## Supplemental File 1 for "Podocyte lineage marker expression is preserved across Wilms tumor subtypes and enhanced in tumors harboring the SIX1/2 p.Q177R mutation" (part 13 of 37)

### Sheet: Raw count matrix (continued)
Geneid	Blastemal_PADZUB	Blastemal_PAEAFB	Blastemal_PAEBXA	Blastemal_PAJLKR	Blastemal_PAJLUJ	Blastemal_PAJLWT	Blastemal_PAJMEN	Blastemal_PAJMJT	Blastemal_PAJMMY	Blastemal_PAJMXF	Blastemal_PAJNCJ	Blastemal_PAJNGH	Blastemal_PAJNRL	Blastemal_PAJPGY	Blastemal_PAKMSV	Blastemal_PAKULH	Blastemal_PAKXWB	Blastemal_PAKZFK	Blastemal_PAKZHF	Blastemal_PALDWP	Blastemal_PALGVY	Blastemal_PALKCW	DAWT_CAAAAB	DAWT_CAAAAP	DAWT_PAJLIP	DAWT_PAJLKC	DAWT_PAJLPX	DAWT_PAJMKI	DAWT_PAJMLI	DAWT_PAJMLZ	DAWT_PAJMRL	DAWT_PAJMVU	DAWT_PAJNAA	DAWT_PAJNNR	DAWT_PAJNRH	DAWT_PAJNUP	DAWT_PAJNVE	DAWT_PAJNVX	DAWT_PAJNZI	DAWT_PAJNZS	DAWT_PAJPAR	DAWT_PAJPCM	DAWT_PAKFYV	DAWT_PAKNRX	DAWT_PAKNXS	DAWT_PAKPDF	DAWT_PAKRCC	DAWT_PAKUIT	DAWT_PAKXXF	MIXEDes_CAAAAC	MIXEDes_CAAAAJ	MIXEDes_CAAAAS	MIXEDes_CAAAQ	MIXEDes_CAAAR	MIXEDes_PAECJB	MIXEDes_PAJLNJ	MIXEDes_PAJLSP	MIXEDes_PAJLTH	MIXEDes_PAJLTI	MIXEDes_PAJMEL	MIXEDes_PAJMEP	MIXEDes_PAJMKJ	MIXEDes_PAJMKN	MIXEDes_PAJMUF	MIXEDes_PAJNBN	MIXEDes_PAJNCC	MIXEDes_PAJNCZ	MIXEDes_PAJNJJ	MIXEDes_PAJNLT	MIXEDes_PAJNNC	MIXEDes_PAJNSL	MIXEDes_PAJNTJ	MIXEDes_PAJNUS	MIXEDes_PAJNYT	MIXEDes_PAJNZK	MIXEDes_PAJNZU	MIXEDes_PAJPDC	MIXEDes_PAJPEW	MIXEDes_PAJPHA	MIXEDes_PAKECR	MIXEDes_PAKFME	MIXEDes_PAKGMU	MIXEDes_PAKGZX	MIXEDes_PAKJGM	MIXEDes_PAKKNS	MIXEDes_PAKKSE	MIXEDes_PAKMUB	MIXEDes_PAKNAL	MIXEDes_PAKNTW	MIXEDes_PAKRZW	MIXEDes_PAKSCC	MIXEDes_PAKSDG	MIXEDes_PAKVET	MIXEDes_PAKWPM	MIXEDes_PAKYFC	MIXEDes_PAKYLT	MIXEDes_PAKZER	MIXEDes_PALERC	MIXEDes_PALEZT	MIXEDes_PALFME	MIXEDes_PALFRD	MIXEDes_PALGAZ	MIXEDes_PALGLU	MIXEDes_PALJIP	MIXEDes_PALLFB	SIX12miRNA_CAAAL	SIX12miRNA_CAAAO	SIX12miRNA_PAJMFU	SIX12miRNA_PAJMFY	SIX12miRNA_PAJMIZ	SIX12miRNA_PAJMSE	SIX12miRNA_PAJPAU	SIX12miRNA_PAKRVH	SIX12miRNA_PALDTE
ENSG00000225990	0	0	0	0	1	0	0	0	0	0	0	0	0	0	0	0	0	0	0	0	0	0	0	0	0	0	0	0	0	0	0	0	0	0	0	0	0	0	0	0	0	0	0	0	0	0	0	0	0	0	2	0	1	0	0	0	0	0	0	0	0	0	0	3	0	0	0	0	0	0	0	0	0	0	0	0	0	0	0	0	0	0	0	0	0	0	0	0	0	0	0	0	0	0	0	1	0	0	0	0	0	0	5	0	0	0	0	0	0	0	0	2	0	0
ENSG00000225991	18	2	12	17	6	0	26	15	5	15	7	9	16	11	0	5	11	24	6	19	22	0	18	7	4	31	12	11	12	13	8	4	3	9	6	1	9	1	11	13	8	7	8	7	9	14	6	8	1	9	2	12	6	11	5	7	15	5	5	11	4	6	26	8	9	2	12	9	3	19	11	23	5	28	3	16	55	0	4	3	22	2	7	1	2	4	3	18	6	5	0	4	18	20	11	18	18	17	15	6	6	17	5	15	3	5	5	2	5	8	12	18	11	6
ENSG00000225992	0	0	0	0	0	0	0	0	1	0	0	0	0	0	0	0	0	0	0	0	0	0	0	4	3	0	0	0	0	0	0	0	0	0	0	0	1	2	1	1	0	0	0	0	0	0	0	0	0	0	0	0	0	1	0	0	0	0	0	0	0	0	0	0	0	1	0	0	0	0	0	0	0	0	0	0	0	0	0	0	0	0	0	0	0	0	2	0	0	0	0	0	0	2	0	0	0	0	0	0	1	0	0	0	0	1	0	0	0	0	1	0	0	0
ENSG00000225995	0	0	0	0	0	0	0	0	0	0	0	0	0	0	0	0	0	0	0	0	0	0	0	0	0	0	0	0	0	0	0	0	0	0	0	0	0	0	0	0	0	0	0	0	0	0	0	0	0	0	0	0	0	0	0	0	0	0	0	0	0	0	0	0	0	0	0	0	0	0	0	0	0	0	0	0	0	0	0	0	0	0	0	0	0	0	0	0	0	0	0	0	0	0	0	0	0	0	0	0	0	0	0	0	0	0	0	0	0	0	0	0	0	0
ENSG00000225996	6	6	18	6	2	2	38	3	11	17	7	21	1	3	0	0	11	3	34	7	25	6	4	14	12	12	6	1	8	16	6	14	9	5	2	10	23	15	10	3	6	9	7	10	7	4	6	18	0	8	0	23	2	8	6	0	6	10	12	7	32	2	7	0	12	0	9	3	8	11	1	39	14	17	21	9	19	10	2	3	6	1	10	0	0	9	14	6	0	7	0	0	19	7	13	30	9	7	5	35	3	31	6	10	5	1	2	1	12	5	6	18	4	8
ENSG00000225997	0	0	0	0	0	0	0	0	0	0	0	0	0	0	0	0	0	0	0	0	0	0	0	0	0	0	0	0	0	0	0	0	0	0	6	0	0	0	0	0	0	0	0	0	0	0	0	0	0	0	0	0	0	0	2	0	0	0	0	0	0	0	0	0	0	0	0	0	0	0	0	0	0	0	0	0	0	0	0	12	0	0	0	0	0	0	0	0	0	6	0	0	0	0	0	0	0	0	0	0	0	0	2	0	0	0	0	0	0	0	0	2	0	0
ENSG00000225999	0	0	0	0	0	0	0	0	0	0	0	0	0	0	0	0	0	0	0	0	0	0	2	0	0	0	0	0	0	0	0	0	0	0	0	0	0	0	0	0	0	0	0	0	0	0	0	0	0	0	0	0	0	0	0	0	0	0	0	0	0	0	0	0	0	0	0	0	0	0	0	0	0	0	0	0	1	0	0	0	0	0	0	0	0	0	0	0	0	0	0	0	0	0	0	0	0	0	0	0	0	0	0	0	0	0	0	0	0	0	0	0	0	0
ENSG00000226002	24	9	17	14	10	16	44	5	27	18	27	9	7	38	6	4	15	11	12	16	28	10	12	21	10	21	18	12	30	16	8	19	13	26	0	4	6	15	19	11	16	20	18	20	21	21	28	21	10	7	10	12	15	20	22	9	29	8	23	14	11	6	25	10	20	23	22	5	25	25	27	24	15	22	17	33	43	24	17	9	42	10	5	3	13	12	19	27	4	23	2	9	28	30	15	40	14	34	18	15	1	17	20	32	8	9	8	8	18	3	22	12	31	14
ENSG00000226003	0	0	0	0	0	0	0	0	0	0	0	0	0	0	0	0	0	0	0	0	0	0	0	0	0	0	0	0	0	0	0	0	0	0	0	0	0	0	0	0	0	0	0	0	0	0	0	0	0	0	0	0	0	0	0	0	0	0	0	0	0	0	0	0	0	0	0	0	0	0	0	0	0	0	0	0	0	0	0	0	0	0	0	0	0	0	0	0	0	0	0	0	0	0	0	0	0	0	0	0	0	0	1	0	0	0	0	0	0	0	0	0	0	0
ENSG00000226004	0	3	0	0	0	0	0	0	2	0	0	0	0	0	0	2	0	0	0	2	0	0	3	4	0	0	0	0	1	0	0	0	0	0	6	0	2	0	0	0	0	0	0	0	0	0	0	0	0	0	0	0	0	0	1	0	0	0	0	0	0	2	0	0	0	0	0	0	0	0	0	0	0	2	0	0	0	0	0	0	5	0	0	0	1	0	0	2	0	0	0	2	1	0	0	0	0	0	3	0	0	0	2	0	0	1	0	0	0	3	0	5	2	0
ENSG00000226005	0	0	5	2	0	0	0	0	0	0	0	0	0	2	0	0	0	0	0	0	0	0	0	0	2	0	1	0	0	0	0	0	2	0	0	0	0	0	0	0	0	0	0	0	0	0	0	0	0	0	0	0	0	0	0	1	0	0	0	0	2	0	0	0	0	0	2	0	0	1	0	8	0	6	0	0	0	2	0	2	0	0	4	0	0	0	10	2	0	1	0	0	0	2	0	0	0	0	0	0	0	1	4	0	1	0	0	0	0	3	0	0	0	0
ENSG00000226007	78	0	3	30	29	4	8	0	9	10	25	52	70	38	14	3	3	1	29	38	127	33	23	33	6	54	15	33	0	5	21	21	35	20	29	2	11	10	5	46	14	16	86	21	49	26	62	11	0	23	14	18	40	52	63	30	3	25	34	11	8	16	8	6	29	11	27	48	4	7	55	46	33	22	26	63	117	40	34	64	0	1	21	13	19	15	16	50	58	0	65	23	25	8	16	28	5	46	36	139	32	12	5	26	40	18	38	33	33	33	5	23	1	15
ENSG00000226008	0	0	0	0	0	0	0	0	0	0	0	0	0	0	0	0	0	0	0	0	0	0	0	0	0	0	0	0	0	0	0	0	0	0	0	0	0	0	0	0	0	0	0	0	0	0	0	0	0	0	0	0	0	0	0	0	0	0	0	0	0	0	0	0	0	0	0	0	0	0	0	0	0	0	0	0	0	0	0	0	0	0	0	0	0	0	0	0	0	0	0	0	0	0	0	0	0	0	0	0	0	0	0	0	0	0	0	0	0	0	0	0	0	0
ENSG00000226009	58	25	146	56	83	49	81	34	39	61	32	22	46	44	35	55	93	73	57	45	117	55	19	26	30	70	39	32	46	29	20	44	32	67	48	17	91	29	22	48	62	34	149	2	32	75	55	35	51	12	51	33	72	54	59	51	18	32	18	43	69	91	57	81	48	86	54	7	31	125	55	20	33	42	22	49	114	46	73	13	43	37	21	40	47	33	38	52	114	64	143	41	22	26	26	16	171	100	30	106	54	38	46	76	30	30	52	39	63	70	21	45	18	43
ENSG00000226010	9	2	20	12	6	0	5	6	2	2	8	0	3	8	0	2	2	0	3	2	10	1	8	11	10	8	21	5	0	18	17	0	2	0	0	8	7	0	2	10	8	19	1	6	1	1	8	10	6	2	9	8	4	11	18	0	3	0	2	10	9	8	2	3	4	0	0	6	0	19	0	2	0	2	10	1	18	2	0	2	0	0	1	0	0	6	0	11	0	0	0	2	5	19	18	3	2	4	3	9	0	12	0	3	9	5	5	3	5	4	5	8	0	5
ENSG00000226011	0	0	0	0	0	0	0	0	0	0	0	0	0	0	0	0	0	0	0	0	0	0	0	0	0	0	0	0	0	0	0	0	0	0	0	0	0	0	0	0	0	0	0	0	0	0	0	0	0	0	0	0	0	0	0	0	0	0	0	0	0	0	0	1	0	0	0	0	0	0	0	0	0	0	0	0	0	0	0	0	0	0	0	0	0	0	0	0	0	0	0	0	0	0	0	0	0	0	0	0	0	0	0	0	0	0	0	0	0	0	0	0	0	0
ENSG00000226012	0	100	37	1	39	239	0	27	13	0	0	2	1	28	2	31	0	36	14	0	61	1	0	0	4	0	2	2	96	8	1	1	0	19	53	5	2	0	29	4	1	3	0	49	1	1	2	0	0	2	102	2	2	110	11	136	0	0	1	79	2	3	0	10	0	0	108	0	0	1	0	57	141	7	11	151	4	30	29	0	54	3	4	2	67	116	19	16	5	40	10	0	2	13	121	0	6	1	1	0	0	0	41	0	1	0	0	0	0	0	2	0	0	0
ENSG00000226013	0	0	0	0	0	0	0	0	0	0	0	0	0	0	0	0	0	0	0	0	0	0	0	0	0	0	0	0	0	0	0	0	0	0	0	0	0	0	0	0	0	0	0	0	0	0	0	0	0	0	0	0	0	0	0	0	0	0	0	0	0	0	0	0	0	0	0	0	0	0	0	0	0	0	0	0	0	0	0	0	0	0	0	0	0	0	0	0	0	0	0	0	0	0	0	0	0	0	0	0	0	0	0	0	0	0	0	0	0	0	0	0	0	0
ENSG00000226014	0	0	0	0	5	0	0	2	0	0	0	0	0	0	0	0	1	0	0	0	0	0	0	0	0	0	0	0	0	0	0	0	0	0	1	0	0	0	0	0	0	0	0	0	0	0	0	0	0	0	1	2	0	0	0	0	0	0	0	0	0	0	0	0	0	0	0	0	0	0	0	0	2	2	0	0	4	1	0	0	0	0	0	0	0	8	0	9	0	0	0	0	0	0	2	0	0	0	0	0	0	0	0	0	0	0	0	0	0	0	0	1	0	0
ENSG00000226015	170	102	154	163	223	143	122	153	116	199	71	100	141	60	113	102	119	127	97	216	170	118	69	100	200	70	143	139	136	144	126	215	146	159	80	112	98	116	161	243	185	210	186	305	145	102	167	113	136	126	138	302	145	167	293	117	97	164	271	105	130	81	57	237	158	99	111	144	147	115	99	130	197	88	113	123	211	133	146	67	190	144	49	98	135	118	77	167	163	83	133	72	50	90	74	224	179	135	220	118	81	162	74	112	131	140	178	171	135	243	108	172	82	126
ENSG00000226016	0	0	0	0	0	0	0	0	0	0	0	0	0	0	0	0	0	0	0	0	0	0	0	0	0	0	0	0	0	0	0	0	0	0	0	0	0	0	0	0	0	0	0	0	0	0	0	0	0	0	0	0	0	0	0	0	0	0	0	0	0	0	0	0	0	0	0	0	0	0	0	0	0	0	0	0	0	0	0	0	0	0	0	0	0	0	0	0	0	0	0	0	0	0	0	0	0	0	0	0	0	0	0	0	0	0	0	0	0	0	0	0	0	0
ENSG00000226017	0	0	1	0	9	0	0	2	0	0	0	0	0	0	0	0	1	0	0	4	0	0	2	0	2	2	0	0	2	0	0	0	0	2	1	6	0	1	0	0	13	0	5	6	7	0	2	3	2	0	0	2	0	0	4	0	2	0	1	0	1	0	11	2	0	0	0	0	0	4	0	8	0	6	12	1	4	0	1	0	0	0	0	0	3	0	0	2	0	3	0	0	7	2	0	0	0	3	0	0	2	8	25	0	2	0	3	0	0	0	0	11	0	0
ENSG00000226020	0	0	0	0	1	0	0	0	0	0	0	0	2	6	0	0	1	0	0	0	0	0	5	0	3	0	0	0	0	2	0	0	0	0	0	0	1	0	0	5	0	6	0	0	0	0	0	0	0	0	0	0	0	0	0	0	8	0	1	0	0	0	0	0	0	0	0	0	0	0	0	0	2	0	0	4	12	0	0	0	0	0	0	0	0	0	0	0	0	0	0	1	0	0	0	0	0	0	0	0	0	0	0	0	0	0	4	0	0	0	0	3	0	1
ENSG00000226022	24	4	6	28	1	65	28	3	21	62	3	16	12	44	9	19	15	32	2	1	4	14	13	3	8	24	18	9	5	39	12	4	32	10	78	16	20	14	9	8	24	2	16	10	7	9	13	9	6	10	47	23	44	13	122	20	89	21	4	11	16	0	46	180	3	2	10	69	142	2	28	14	2	6	12	28	3	25	32	7	7	32	0	0	9	10	21	22	9	4	58	3	12	15	7	16	32	86	36	10	28	5	3	16	11	7	4	4	11	18	12	3	0	0
ENSG00000226023	0	0	0	0	0	0	0	0	0	0	0	0	0	0	0	0	0	0	0	0	0	0	0	0	0	0	0	0	0	0	0	0	0	0	0	0	0	0	0	0	0	0	0	0	0	0	0	0	0	0	0	0	0	0	0	0	0	0	0	0	0	0	0	0	0	0	0	0	0	0	0	0	0	0	0	0	0	0	0	0	0	0	0	0	0	0	0	0	0	0	0	0	0	0	0	0	0	0	0	0	0	0	0	0	0	0	0	0	0	0	0	0	0	0
ENSG00000226024	29	2	13	14	11	7	11	9	1	12	0	0	7	8	5	0	6	17	23	5	11	16	11	1	5	9	2	3	5	2	4	17	5	8	29	21	0	4	15	1	59	0	6	1	1	5	7	18	12	0	4	0	2	12	4	0	16	0	0	7	19	4	4	9	5	2	5	3	2	6	2	24	1	7	15	6	6	36	8	1	3	1	9	21	1	7	17	0	8	25	13	3	12	2	14	5	12	12	1	5	12	11	6	4	6	2	5	6	5	19	1	12	11	8
ENSG00000226025	7	4	53	40	0	2	26	9	2	9	43	2	13	2	9	73	6	24	20	0	17	15	6	20	13	9	10	4	9	9	37	1	0	112	3	274	24	3	0	0	11	0	0	30	7	16	4	7	2	11	0	9	0	0	1	2	4	10	4	2	9	2	10	0	0	11	6	0	6	13	0	7	4	0	8	2	12	25	5	13	24	45	3	0	7	1	2	0	0	62	0	2	11	9	59	40	3	0	15	3	7	12	6	11	6	6	5	4	24	37	31	12	7	8
ENSG00000226026	16	5	18	3	9	38	40	15	22	34	41	44	13	26	2	10	28	20	12	14	49	18	10	2	45	13	33	24	20	43	44	20	34	21	33	12	4	38	33	10	48	11	32	45	19	16	14	10	15	1	34	59	12	27	26	27	13	11	22	31	45	25	18	38	17	6	18	21	6	32	13	54	7	12	8	49	41	16	23	7	11	20	2	22	24	25	36	28	1	24	11	25	24	5	31	122	27	34	41	32	33	60	30	33	9	11	13	5	35	17	14	38	16	29
ENSG00000226028	0	0	0	0	5	0	0	0	0	0	0	0	0	0	0	0	0	0	0	0	0	0	0	0	0	0	0	0	0	0	2	0	0	0	0	0	0	0	0	0	0	0	0	0	0	0	0	0	0	0	0	0	0	0	5	0	0	0	0	0	0	0	0	0	0	0	0	0	0	0	0	0	0	0	0	0	2	0	0	0	0	0	0	0	0	0	0	0	0	0	0	0	0	0	0	0	0	0	0	0	0	0	0	0	0	0	1	0	0	0	0	0	0	0
ENSG00000226029	107	91	128	55	89	135	149	9	75	30	80	35	76	94	91	56	139	101	59	71	110	96	132	49	62	78	52	78	110	102	108	43	157	36	133	22	45	37	167	53	52	42	147	43	86	64	190	53	111	46	112	42	30	102	103	148	23	46	41	31	66	47	68	90	75	169	107	40	113	22	50	134	55	69	60	146	65	185	138	35	88	146	98	29	40	78	70	32	40	159	202	42	95	46	93	118	167	119	197	119	63	75	42	88	79	77	83	135	109	70	108	73	50	171
ENSG00000226030	0	0	0	0	0	0	0	0	0	0	0	0	0	0	0	0	0	0	0	0	0	0	0	0	0	0	0	0	0	0	0	0	0	0	0	0	0	0	0	0	0	0	0	0	0	0	0	0	0	0	0	0	0	0	0	0	0	0	0	0	0	0	0	0	0	0	0	0	0	0	0	0	0	0	0	0	0	0	0	0	0	0	0	0	0	0	0	0	0	0	0	0	0	0	0	0	0	0	0	0	0	0	0	0	0	0	0	0	0	0	0	0	0	0
ENSG00000226031	0	18	76	43	10	38	94	12	30	56	81	20	33	63	0	75	38	131	38	13	4	102	33	51	37	15	80	44	0	31	41	45	34	33	58	37	0	89	88	1	59	48	63	66	43	57	19	68	0	18	4	74	16	26	10	30	16	22	32	10	53	103	52	1	21	28	49	49	111	34	24	45	10	0	25	47	57	25	26	4	15	29	0	27	40	27	36	18	0	44	40	0	32	9	9	27	4	35	33	68	86	112	16	38	41	50	30	31	99	55	42	60	27	101
ENSG00000226032	0	1	0	1	2	0	0	0	2	0	4	0	0	0	1	0	10	0	0	0	0	0	0	4	0	0	0	0	0	0	0	0	0	0	1	0	1	5	0	0	0	1	0	0	1	0	1	2	0	0	1	0	0	0	3	0	0	2	0	0	0	0	0	0	0	0	0	0	0	1	0	0	0	0	0	0	22	0	1	0	0	0	0	0	1	2	0	0	13	0	1	0	0	0	1	0	0	0	0	1	0	0	0	2	0	0	0	0	0	0	0	0	1	0
ENSG00000226034	0	0	0	0	0	0	0	0	0	0	0	0	0	0	0	0	0	0	0	0	0	0	0	0	0	0	0	0	0	0	0	0	1	0	0	0	0	0	0	0	0	0	0	0	0	0	0	0	0	0	0	0	0	0	0	0	0	0	0	0	0	0	0	0	0	0	0	0	0	0	0	0	0	0	0	0	0	0	0	0	0	0	0	0	0	0	0	0	0	0	0	0	0	0	0	0	0	0	0	0	0	0	0	0	0	0	0	0	0	0	0	0	0	0
ENSG00000226036	0	0	0	0	2	0	0	0	0	0	0	0	0	1	0	0	0	0	0	0	0	0	0	0	0	0	0	0	0	0	0	0	0	0	0	0	0	0	0	0	0	0	0	0	0	0	0	1	0	0	0	0	0	0	0	0	0	0	0	0	0	0	0	0	0	0	0	0	0	0	0	0	0	0	0	0	2	0	0	0	0	0	0	0	0	0	0	0	0	0	0	0	0	1	0	0	0	0	0	0	0	0	4	0	0	0	0	0	0	1	0	2	0	0
ENSG00000226037	0	0	0	0	0	0	0	0	0	0	0	0	0	0	0	0	0	0	0	0	0	0	0	0	0	0	0	0	0	0	0	0	0	0	0	0	0	0	0	0	0	0	0	0	0	0	0	0	0	0	0	0	0	0	0	0	0	0	0	0	0	0	0	0	0	0	0	0	0	0	0	0	0	0	0	0	0	0	0	0	0	0	0	0	0	0	0	0	0	0	0	0	0	0	0	0	0	0	0	0	0	0	0	0	0	0	0	0	0	0	0	0	0	0
ENSG00000226038	0	0	0	0	0	0	0	0	0	0	0	0	0	0	0	1	0	0	0	2	0	0	0	2	2	0	0	0	0	0	0	0	4	0	0	0	0	5	0	0	0	0	1	0	0	0	0	0	0	0	0	0	0	0	2	0	0	0	0	1	0	0	6	0	0	0	0	1	0	0	2	0	0	0	1	2	0	0	0	1	0	0	0	0	0	0	2	0	0	0	0	0	0	4	0	0	0	0	0	0	0	0	0	0	0	0	1	0	0	0	0	0	0	2
ENSG00000226040	0	0	0	0	1	0	0	0	0	0	2	0	22	0	0	0	0	0	0	0	0	0	0	0	0	0	0	0	0	1	1	0	0	0	0	0	0	0	0	0	1	0	6	0	0	0	1	0	0	0	0	2	0	0	0	1	0	0	0	0	2	0	0	2	0	48	0	0	0	51	1	0	0	0	0	0	1	0	0	0	0	0	0	0	0	0	0	0	0	0	1	0	0	0	0	0	0	0	0	2	0	0	33	0	0	0	2	1	0	0	0	0	0	0
ENSG00000226041	0	0	0	0	0	0	0	0	0	0	0	0	0	0	0	0	0	0	0	0	0	0	0	0	0	0	0	0	0	0	0	0	0	0	0	0	0	0	0	0	0	0	0	0	0	0	0	0	0	0	0	0	0	0	0	0	0	0	0	0	0	0	0	0	0	0	0	0	0	0	0	0	0	0	0	0	0	0	0	2	0	0	0	0	0	0	0	0	0	4	0	0	0	0	0	0	0	0	0	0	0	0	0	0	0	0	0	0	0	0	0	0	0	0
ENSG00000226042	0	0	0	0	0	0	0	0	0	0	0	0	0	0	0	0	0	0	0	0	0	0	0	0	0	0	0	0	0	0	0	0	0	0	0	0	0	0	0	0	0	0	0	0	0	0	0	0	0	0	0	0	0	0	0	0	0	0	0	0	0	0	0	0	0	0	0	0	0	0	0	0	0	0	0	0	0	0	0	0	0	0	0	0	0	0	0	0	0	0	0	0	0	1	0	0	0	0	0	0	0	0	0	0	0	0	0	0	0	0	0	0	0	0
ENSG00000226043	0	0	0	0	0	0	0	0	0	0	0	0	0	0	0	0	0	0	0	0	0	0	0	0	0	0	0	0	0	0	0	0	0	0	6	0	0	75	0	0	0	0	0	0	0	0	0	0	0	0	0	0	0	0	0	0	0	0	0	0	0	0	0	0	0	0	0	0	0	0	0	0	0	0	0	0	0	0	0	0	0	0	0	0	0	0	0	0	0	0	0	0	0	0	0	0	0	0	0	0	0	0	17	0	0	0	2	0	0	0	0	4	0	0
ENSG00000226044	0	0	0	0	0	0	0	0	0	0	0	0	0	0	0	0	0	0	0	0	0	0	0	0	0	0	0	0	0	0	0	0	0	0	0	0	0	0	0	0	0	0	0	0	0	0	0	0	0	0	0	0	0	0	0	0	0	0	0	0	0	0	0	0	0	0	0	0	0	0	0	0	0	0	0	0	0	0	0	0	0	0	0	0	0	0	0	0	0	0	0	0	0	0	0	0	0	0	0	0	0	0	0	0	0	0	0	0	0	0	0	0	0	0
ENSG00000226045	10	12	10	4	1	8	15	10	15	10	6	9	3	12	11	7	7	5	0	10	11	4	16	2	6	6	13	5	16	16	12	3	4	0	0	2	10	4	12	8	10	6	13	1	5	11	4	8	2	9	8	13	11	4	8	0	19	0	1	3	19	5	2	0	6	7	13	7	12	9	6	7	5	11	6	15	29	0	14	0	25	3	3	0	5	5	12	7	0	2	7	6	7	12	10	9	23	16	3	8	1	12	18	19	10	8	3	1	9	0	6	8	2	10
ENSG00000226046	0	0	0	0	2	0	0	0	0	0	0	0	0	0	0	0	0	0	2	0	0	0	1	0	3	0	0	0	0	2	2	0	0	0	0	0	0	5	0	2	0	0	2	0	0	0	0	0	3	0	0	0	0	0	0	0	1	0	0	0	0	0	0	0	0	0	2	0	0	0	0	0	0	2	0	3	0	0	0	0	0	0	0	0	0	0	0	0	3	0	0	0	0	0	0	0	0	0	0	9	0	0	2	4	0	0	0	0	0	0	0	0	0	0
ENSG00000226047	0	0	0	0	0	0	0	0	0	0	0	2	1	0	0	0	0	0	0	0	0	0	0	0	0	0	0	5	0	0	0	0	0	0	0	0	0	0	0	0	0	0	0	0	0	0	1	0	0	0	0	0	0	0	0	0	0	0	0	0	0	0	0	0	0	0	0	0	0	0	0	0	0	0	0	2	0	0	0	0	0	0	0	0	0	0	0	2	0	0	0	0	0	0	0	3	0	0	0	0	0	0	0	0	0	0	0	0	1	0	0	0	0	0
ENSG00000226048	0	0	0	0	1	0	0	0	0	0	0	2	0	0	0	0	0	0	4	4	0	0	0	0	0	0	0	0	2	0	0	0	0	0	0	0	0	0	0	0	0	0	3	4	0	2	0	0	0	4	0	0	0	0	0	0	0	0	0	0	0	0	0	0	0	0	0	0	0	2	0	0	0	2	0	0	0	2	0	0	0	0	0	0	0	0	0	0	0	0	0	0	6	2	2	1	0	0	2	0	4	0	2	0	0	0	0	0	0	1	0	0	0	2
ENSG00000226049	594	276	339	420	147	316	346	443	481	438	355	480	290	314	153	263	283	296	246	646	391	298	382	447	857	727	380	312	670	492	631	342	298	170	143	202	378	365	507	472	390	437	628	441	374	531	601	223	159	472	420	530	341	639	545	363	508	313	393	413	593	259	175	462	812	221	471	235	415	409	569	607	468	374	465	647	434	371	399	263	695	229	139	152	383	404	225	707	314	153	216	352	361	495	364	681	329	614	331	583	208	540	267	367	448	468	365	515	527	249	564	455	386	535
ENSG00000226051	14	27	27	21	19	14	45	2	8	12	8	34	4	30	16	15	74	6	6	10	17	23	24	2	154	4	28	12	0	28	101	8	60	4	31	38	73	27	98	28	102	85	47	41	47	6	15	23	28	13	6	19	11	14	22	3	2	15	6	8	53	6	60	3	51	10	19	17	13	10	6	14	10	28	51	4	37	24	46	25	3	17	2	16	32	18	14	21	28	27	16	14	46	14	20	31	13	22	40	8	88	34	20	38	16	16	25	57	17	34	18	32	4	12
ENSG00000226053	0	0	4	14	4	0	2	0	0	35	12	0	0	0	0	2	0	0	0	0	2	0	0	0	4	0	0	0	0	0	18	0	0	3	0	6	0	0	8	0	0	0	0	0	2	4	0	2	0	2	0	23	0	0	0	0	2	0	0	0	0	4	0	0	0	0	0	0	0	12	0	0	0	15	0	0	2	0	0	0	0	0	6	2	0	0	0	0	0	0	0	0	0	6	0	2	0	2	0	6	0	2	5	0	0	0	1	2	15	1	9	12	0	0
ENSG00000226054	545	260	308	317	221	481	534	460	288	534	272	351	236	344	301	234	350	270	344	522	482	385	306	184	674	380	576	428	516	455	693	519	227	368	199	491	525	1102	998	750	362	689	393	661	466	352	455	256	476	254	517	390	353	467	380	373	265	322	259	329	348	214	221	431	409	264	377	233	352	261	361	314	458	371	357	396	368	149	458	241	610	423	259	194	465	351	346	462	396	278	450	301	250	449	347	669	570	551	581	360	282	443	357	414	521	415	358	564	295	483	298	306	282	424
ENSG00000226055	4	12	8	0	3	1	3	2	10	7	3	10	3	5	0	2	4	5	4	0	0	0	7	0	7	5	9	2	3	7	4	0	2	0	4	1	4	0	3	7	14	3	4	3	9	7	5	0	0	4	0	0	8	5	5	12	2	2	4	7	12	1	3	7	7	0	5	3	9	7	3	6	8	8	7	6	5	0	6	0	4	4	1	2	4	0	0	0	2	2	2	5	8	17	8	6	6	8	8	2	0	4	17	1	4	5	0	3	6	2	1	8	0	14
ENSG00000226056	2	4	13	6	18	2	20	5	7	9	0	4	13	10	0	7	22	17	2	8	3	7	13	7	9	9	12	15	10	15	4	3	3	0	0	1	6	0	10	12	2	0	11	9	2	8	2	5	0	12	4	6	13	3	13	2	23	0	6	0	3	3	6	4	10	9	9	4	30	17	6	3	3	5	1	13	30	0	16	0	28	3	15	0	5	6	12	18	2	17	0	0	6	8	0	13	4	7	11	7	9	6	6	12	8	3	6	6	0	3	6	6	5	4
ENSG00000226057	0	1	1	5	1	0	7	0	0	0	0	0	2	0	0	0	2	0	0	5	0	4	0	7	2	1	26	4	0	34	1	1	1	0	0	9	2	0	0	4	1	3	54	0	0	14	1	8	3	4	0	1	0	0	0	0	4	2	5	31	0	1	0	0	2	2	0	7	0	5	0	0	0	0	8	2	0	21	0	3	299	0	0	0	0	0	0	2	6	0	0	0	0	1	3	1	48	0	13	9	0	0	0	5	23	0	76	0	3	0	0	0	4	5
ENSG00000226058	0	0	0	0	0	0	0	0	0	0	0	0	0	0	0	0	0	0	0	0	0	0	0	0	0	0	0	0	0	0	0	0	0	0	0	0	0	0	0	0	0	0	0	0	0	0	0	0	0	0	0	0	0	0	0	0	0	0	0	0	0	0	0	0	0	0	0	0	0	0	0	0	0	0	0	0	0	0	0	0	0	0	0	0	0	0	0	0	0	0	0	0	0	0	0	0	0	0	0	0	0	0	2	0	0	0	0	0	0	0	0	0	0	0
ENSG00000226059	0	0	0	0	0	0	0	0	0	0	0	0	1	2	0	0	0	0	0	0	0	0	0	1	0	0	0	0	0	0	0	0	0	0	0	0	0	0	0	0	0	0	0	0	1	1	0	0	2	0	0	1	0	0	3	0	0	0	0	0	0	0	0	1	0	0	0	0	4	0	0	0	0	1	0	0	6	0	0	0	0	0	0	0	0	0	0	0	0	0	0	0	0	0	0	0	0	0	0	0	0	0	0	0	0	0	0	0	0	0	0	0	0	0
ENSG00000226061	0	0	0	0	2	0	0	0	0	0	0	0	0	0	1	4	0	0	0	0	0	0	0	0	0	0	0	0	0	0	0	0	0	0	0	0	0	0	0	0	0	0	0	1	0	0	0	0	0	0	0	4	0	0	0	0	0	2	1	0	0	0	0	0	0	0	0	0	0	0	0	0	0	2	0	0	1	0	0	0	0	0	0	0	0	0	0	0	0	0	0	0	0	0	0	2	0	0	0	0	0	0	0	2	0	0	0	0	0	0	0	1	0	0
ENSG00000226063	0	0	0	0	0	0	0	0	0	0	0	0	0	0	0	0	1	0	0	0	0	0	0	0	0	0	0	0	0	0	0	0	0	0	0	0	0	0	0	0	0	0	0	0	0	0	0	0	0	0	0	0	0	0	0	0	0	0	0	0	0	0	0	0	0	0	0	0	0	0	0	0	0	0	0	0	2	0	0	0	0	0	0	0	0	0	0	0	0	0	0	0	0	0	0	0	0	0	0	0	0	0	0	0	0	0	0	0	1	0	0	0	0	0
ENSG00000226064	0	0	0	0	0	0	0	0	0	0	0	0	0	0	0	0	0	0	0	0	0	0	0	0	0	0	0	0	0	0	0	0	0	0	0	0	0	0	0	0	0	0	0	0	0	0	0	0	0	0	0	0	0	0	0	0	0	0	0	0	0	0	0	0	0	0	0	0	0	0	0	0	0	0	0	0	0	0	0	0	0	0	0	0	0	0	0	0	0	0	0	0	0	0	0	0	0	0	0	0	0	0	0	0	0	0	0	0	0	0	0	0	0	0
ENSG00000226065	0	0	0	0	0	0	0	0	0	0	0	0	0	0	0	0	0	0	0	0	0	0	0	0	0	0	0	0	0	0	0	0	0	0	0	0	0	0	0	0	0	0	0	0	0	0	0	0	0	0	0	0	0	0	0	0	0	0	0	0	0	0	0	0	0	0	0	0	0	0	0	0	0	0	0	0	0	0	0	0	0	0	0	0	0	0	0	0	0	0	0	0	0	0	0	0	0	0	0	0	0	0	0	0	0	0	0	0	0	0	0	0	0	0
ENSG00000226066	0	0	0	0	2	0	0	0	0	0	0	0	0	4	0	0	0	0	0	0	0	0	0	0	0	0	0	0	0	0	0	0	0	0	0	0	0	0	0	0	0	0	0	2	0	0	0	0	0	0	0	0	0	0	0	0	0	0	0	0	0	0	7	0	0	0	0	0	0	0	6	0	0	2	0	0	0	0	1	0	0	0	0	0	0	0	0	0	0	2	6	0	0	0	0	0	0	2	0	0	0	0	0	0	0	0	3	0	0	0	0	0	0	0
ENSG00000226067	142	30	112	26	48	50	5	166	64	210	7	161	46	51	28	91	147	27	87	57	125	49	81	49	39	102	78	136	81	145	53	28	11	70	25	43	113	6	22	58	81	57	65	60	46	66	7	92	60	37	54	36	60	127	81	61	56	75	86	59	48	67	64	39	68	32	84	60	126	124	101	149	161	42	73	142	113	36	133	40	121	20	2	9	40	49	61	82	176	9	39	19	80	169	116	27	52	101	93	32	25	17	156	153	30	12	16	2	6	49	44	25	2	35
ENSG00000226068	0	1	0	0	9	0	0	2	0	0	0	0	0	1	0	0	0	0	0	0	0	0	0	2	0	0	0	0	0	0	0	0	0	0	0	0	0	0	0	0	0	0	0	0	0	0	0	0	0	0	0	0	0	0	2	0	0	0	0	0	0	0	0	3	1	0	0	0	0	0	0	1	0	0	0	0	0	2	0	0	0	0	0	0	0	0	0	0	0	0	0	0	0	0	0	0	0	0	0	0	0	0	2	0	0	0	3	0	0	0	0	0	0	2
ENSG00000226070	0	0	0	0	0	0	0	0	0	0	0	0	0	0	0	0	0	0	0	0	0	0	0	0	0	4	0	0	0	0	0	0	4	0	0	0	0	0	0	2	0	0	0	1	0	1	0	0	0	0	0	0	0	2	0	0	0	0	1	5	0	0	17	0	0	0	0	0	2	0	4	0	0	0	0	1	0	0	2	0	2	0	0	0	0	0	0	0	0	0	0	0	15	0	4	1	0	0	7	0	0	0	0	2	2	0	0	0	0	0	0	0	0	0
ENSG00000226072	5	1	2	0	7	0	0	2	1	0	0	6	8	8	0	2	0	4	4	2	0	2	6	2	1	0	5	5	0	2	0	2	0	2	1	0	2	0	3	0	0	3	0	2	2	1	0	2	0	0	0	2	0	6	7	0	1	0	3	0	0	0	4	3	4	3	0	1	6	1	2	5	0	7	2	0	21	0	0	0	1	4	0	0	0	0	0	0	0	2	2	0	0	0	2	0	2	1	0	2	0	4	18	0	0	0	4	1	0	6	2	6	0	1
ENSG00000226074	54	5	4	114	6	72	225	37	98	112	34	97	56	9	4	5	80	83	46	73	74	95	26	103	172	1	68	28	13	129	0	48	32	29	74	24	44	37	10	148	87	262	391	148	118	195	17	8	32	41	7	144	39	53	87	4	48	9	5	46	92	6	46	18	115	17	22	54	125	0	120	22	18	14	172	41	9	125	44	4	7	24	15	7	12	21	6	10	10	1	23	37	130	0	26	64	7	91	92	3	114	82	8	51	61	99	88	32	59	43	43	18	4	44
ENSG00000226075	0	0	0	0	2	0	0	0	0	0	0	0	0	2	0	0	0	0	0	0	0	0	2	0	0	0	0	0	0	0	0	0	0	0	0	0	0	0	0	0	0	0	0	0	0	0	0	0	0	0	0	0	0	0	0	0	0	0	2	0	0	0	0	1	0	0	0	0	0	0	0	0	0	1	0	0	2	0	0	0	0	0	0	0	0	0	0	0	0	0	0	0	0	0	1	1	0	0	0	0	0	0	6	0	0	0	0	0	0	0	0	0	0	0
ENSG00000226078	0	0	0	2	0	0	0	0	0	0	0	0	0	0	0	2	0	0	0	0	0	0	0	1	0	0	0	0	0	0	0	0	0	0	0	0	0	0	0	0	0	0	0	0	0	0	0	0	0	0	0	0	0	0	0	0	0	0	0	0	0	0	0	0	0	0	0	0	0	0	0	0	0	0	0	0	0	0	0	0	0	0	0	0	0	0	0	0	0	0	0	0	0	0	0	0	0	0	0	0	0	0	0	0	0	0	0	0	0	0	0	0	0	0
ENSG00000226079	0	0	0	0	0	0	0	0	0	0	0	0	0	0	0	0	0	0	0	0	0	0	0	0	0	0	0	0	0	0	0	0	0	0	0	0	0	0	0	0	0	0	0	0	0	0	0	0	0	0	0	0	0	0	0	0	0	0	0	0	0	0	0	0	0	0	0	0	0	0	0	0	0	0	0	0	1	0	0	0	0	0	0	0	0	0	0	0	0	0	0	0	0	0	0	0	0	0	0	0	0	0	0	0	0	0	0	0	0	0	0	0	0	0
ENSG00000226080	0	0	0	0	0	0	0	0	0	0	0	0	0	0	0	0	0	0	0	0	0	0	0	0	0	0	0	0	0	0	0	0	0	0	0	1	0	0	0	0	0	0	0	0	0	0	0	0	0	0	0	0	0	0	0	0	0	0	0	0	0	0	0	0	0	0	0	1	0	0	0	0	0	0	0	2	0	0	0	0	0	0	0	0	0	0	0	0	0	0	0	0	0	0	0	0	0	0	0	0	0	1	0	0	0	0	0	0	0	0	0	2	0	0
ENSG00000226081	0	0	0	1	2	0	0	1	1	0	0	4	4	1	0	0	1	0	0	1	0	1	1	2	0	2	0	1	0	0	3	2	0	0	0	0	1	0	1	0	1	0	8	0	1	1	4	2	0	5	2	3	0	2	0	0	1	1	0	1	4	0	0	0	3	0	1	0	0	1	1	2	0	3	2	2	0	0	0	0	1	0	0	0	2	1	2	0	0	0	0	0	3	1	1	6	1	1	0	0	0	2	2	1	3	0	0	0	0	0	0	1	0	0
ENSG00000226082	0	0	0	0	3	0	0	0	0	0	0	0	0	2	0	1	0	0	0	0	0	0	0	3	0	0	0	0	0	0	0	0	0	0	0	1	0	0	0	0	0	0	0	0	1	0	0	0	0	0	1	0	0	0	1	1	0	2	0	0	2	0	0	0	0	0	0	0	0	0	2	0	0	0	0	0	0	1	0	0	0	0	1	1	0	0	0	0	0	0	3	0	0	2	0	0	0	0	0	0	0	1	1	0	0	0	0	2	0	0	0	0	1	1
ENSG00000226083	0	0	1	0	12	0	0	3	0	0	0	0	0	6	0	0	0	0	0	1	0	0	0	0	0	0	0	0	0	0	0	0	0	0	0	0	0	0	0	0	2	0	0	0	0	0	0	0	0	0	0	0	0	0	1	0	0	0	0	0	0	0	0	0	0	0	0	0	0	0	0	2	0	1	0	0	5	0	4	0	0	0	0	0	0	0	0	0	0	0	0	0	0	0	0	0	0	4	0	0	0	0	3	0	0	0	3	0	0	6	0	2	0	0
ENSG00000226084	2677	2050	5436	3154	5266	4676	3395	1578	922	4631	1321	1146	1400	4121	4100	2328	6625	2209	2719	1652	4961	2258	2148	1022	1292	1696	1255	1048	2276	2202	530	2740	2645	2586	4270	3057	1341	1827	1752	2006	2608	1421	511	1632	1451	819	1594	678	3257	934	1831	2311	3728	1969	1987	3284	2448	2769	1210	2558	2316	1197	1331	2209	1449	2566	1016	3690	1999	2119	1375	1131	1937	1565	2208	1046	3381	3210	2606	2971	1954	5724	963	2060	1789	2145	4206	2305	4067	5303	9767	1001	668	2073	1546	2444	5886	2137	3089	2084	4051	2046	5748	2262	1260	1160	3379	2105	1776	9767	717	4027	893	1065
ENSG00000226085	302	172	307	161	101	163	210	215	122	232	132	155	173	138	100	92	276	210	136	189	371	131	148	207	222	163	258	171	309	279	266	208	181	131	64	244	275	397	457	326	353	303	530	343	1029	171	185	334	157	119	165	128	115	278	231	139	101	158	224	242	269	105	72	179	197	94	125	94	124	146	184	238	290	254	154	165	236	141	102	181	247	54	148	86	288	159	162	394	201	31	33	150	168	306	148	1170	250	252	208	283	176	197	185	144	69	249	336	403	107	44	314	134	165	200
ENSG00000226086	0	2	0	0	3	0	1	0	0	1	2	0	0	1	1	0	0	0	0	0	0	0	0	0	0	1	0	0	0	0	0	0	1	0	0	0	0	0	0	0	0	0	1	0	0	0	0	0	1	0	0	0	0	0	2	0	0	1	0	1	1	0	1	0	1	1	0	1	2	0	0	0	0	0	1	0	0	2	1	0	0	0	0	0	0	0	0	2	0	0	0	0	0	2	0	2	0	1	0	0	0	1	0	0	0	0	2	2	3	0	0	0	0	2
ENSG00000226087	77	4	17	55	1	0	141	23	9	50	29	6	19	157	2	19	12	86	13	0	19	94	33	0	54	33	89	133	15	44	33	4	54	131	0	6	4	3	45	8	41	36	39	9	0	240	2	24	6	11	0	63	11	1	8	6	19	70	17	2	20	16	5	0	19	0	18	89	37	66	38	7	10	12	0	2	31	23	22	13	7	13	0	4	12	8	0	4	6	2	0	2	6	58	14	34	12	32	45	54	68	10	11	135	6	2	27	0	17	8	115	8	6	2
ENSG00000226088	0	0	2	0	3	0	0	0	0	0	0	0	0	1	0	0	0	0	0	3	0	0	0	0	0	0	0	0	0	0	0	0	0	0	0	0	0	0	0	0	0	2	0	0	2	0	0	0	0	0	0	0	0	0	0	0	0	0	0	0	0	0	0	0	0	4	0	0	2	0	0	0	0	1	0	0	13	2	0	0	0	0	0	0	0	0	0	0	2	0	6	0	0	1	0	0	0	0	0	0	0	0	0	0	0	0	6	0	0	0	0	0	0	0
ENSG00000226089	0	0	0	2	0	0	0	0	0	0	0	0	0	0	4	0	0	0	0	0	0	0	0	0	0	0	0	0	0	4	0	0	0	0	0	2	0	0	0	0	0	0	0	0	0	0	0	0	0	0	0	6	0	0	3	0	0	0	0	0	0	3	0	0	0	2	0	0	0	1	0	0	0	2	0	0	0	0	0	0	0	0	0	0	0	4	0	0	0	0	0	0	0	0	0	0	0	0	0	0	0	0	0	0	0	0	0	0	0	0	0	0	0	0
ENSG00000226091	103	47	77	9	37	28	26	15	17	5	8	58	22	15	5	13	25	7	27	18	66	9	10	23	138	29	43	22	12	48	60	32	41	16	29	36	92	27	31	34	79	119	37	34	55	13	40	34	12	23	5	43	52	52	57	18	19	8	26	26	28	50	42	26	24	11	16	23	23	54	29	62	34	28	15	30	71	93	59	21	47	25	25	6	10	35	129	65	25	61	9	8	47	24	32	85	109	15	14	17	4	32	40	29	38	10	16	5	5	9	7	26	15	5
ENSG00000226092	0	0	0	0	0	0	0	0	0	0	0	0	0	0	0	0	0	0	0	0	0	0	0	0	0	0	0	0	0	0	0	0	0	0	0	0	0	0	0	0	0	0	0	0	0	0	0	0	0	0	0	0	0	0	0	0	0	0	0	0	0	0	0	0	0	0	0	0	0	0	0	0	0	0	0	0	0	0	0	0	0	0	0	0	0	0	0	0	0	0	0	0	0	0	0	0	0	0	0	0	0	0	0	0	0	0	0	0	0	0	0	0	0	0
ENSG00000226093	0	0	0	0	0	0	0	0	0	0	0	0	0	0	0	0	3	0	0	0	0	0	0	0	0	0	0	0	0	0	0	0	0	0	0	0	0	0	0	0	0	0	0	0	0	0	0	0	0	0	0	0	0	0	0	0	0	0	0	0	0	0	0	0	0	0	0	0	0	0	0	0	0	2	0	0	0	0	0	0	0	0	0	0	0	0	0	0	0	0	0	0	0	0	0	0	0	0	0	0	0	0	0	0	0	0	0	0	0	0	0	0	0	0
ENSG00000226094	0	0	0	0	0	0	0	0	0	0	0	0	0	0	0	0	0	0	0	0	0	0	0	0	0	0	0	0	0	0	0	2	0	2	0	24	0	14	0	2	2	0	0	2	0	0	0	2	0	0	3	0	0	0	0	0	0	0	0	13	0	0	0	0	0	0	2	0	0	0	0	0	0	36	0	0	1	0	0	77	0	0	0	0	0	35	0	21	0	86	0	0	0	0	0	143	8	0	0	2	0	2	4	0	0	0	0	0	0	0	0	0	0	0
ENSG00000226096	0	0	0	0	0	0	0	0	0	0	0	0	0	0	0	0	0	0	0	0	0	0	0	0	0	0	0	0	0	0	0	0	0	0	0	0	0	0	0	0	0	0	0	0	0	1	0	0	0	0	0	0	0	0	0	0	0	0	0	0	0	0	0	0	0	0	0	0	0	0	0	0	0	0	0	0	0	0	0	0	0	0	0	0	0	0	0	0	0	0	0	0	0	0	0	0	0	0	0	0	0	0	0	0	0	0	0	0	0	0	0	0	0	0
ENSG00000226097	0	0	0	0	0	0	0	0	0	0	0	0	0	2	0	0	0	0	0	0	0	0	0	0	0	0	0	0	0	0	0	0	5	0	0	0	0	0	0	0	0	0	0	0	7	0	0	0	0	0	0	0	0	0	0	0	0	0	0	0	0	0	10	0	0	0	0	0	0	4	0	0	0	0	0	0	0	0	0	0	0	0	0	0	0	0	0	0	0	0	0	0	57	0	0	0	0	0	0	0	0	0	0	0	0	0	2	2	0	0	0	0	0	0
ENSG00000226098	930	385	531	337	138	390	753	323	524	619	434	518	345	340	255	396	537	470	381	530	1030	593	419	495	490	432	519	527	575	705	525	529	424	458	158	571	754	410	395	786	581	683	864	296	653	314	554	665	804	275	586	334	315	541	627	491	468	491	275	530	625	191	247	511	667	280	534	392	436	530	470	366	568	347	415	621	391	775	430	310	889	532	295	176	699	526	500	561	448	154	268	451	376	718	440	424	853	842	558	471	379	539	477	473	503	543	677	740	484	351	517	415	362	765
ENSG00000226101	2	0	0	3	0	0	4	0	0	0	0	0	0	2	0	2	0	0	0	0	0	0	0	0	0	6	0	0	0	0	6	0	6	1	0	0	0	0	0	0	0	0	0	0	0	0	0	2	0	4	0	7	0	0	0	0	0	0	0	0	2	0	2	0	0	0	0	0	1	2	0	2	0	0	0	0	0	0	0	0	0	0	0	0	0	0	0	0	0	0	0	0	0	0	0	0	1	0	0	5	0	0	0	0	0	1	0	0	0	0	0	0	0	2
ENSG00000226102	0	1	2	1	363	1	1	3	2	0	2	1	0	1	0	2	3	0	0	2	0	1	0	1	2	1	3	3	3	3	1	3	0	1	0	0	3	5	0	2	8	0	1	0	3	1	4	1	0	1	2	0	0	2	1	2	1	2	0	4	3	2	2	6	14	0	2	0	2	2	0	0	0	3	1	3	2	0	2	2	0	1	0	0	1	0	3	0	0	110	5	2	2	1	8	7	6	784	0	1	0	8	4	4	0	0	2	1	0	1	0	0	1	1
ENSG00000226104	1	0	2	3	2	1	1	0	1	0	1	1	1	1	0	0	1	1	1	2	0	1	1	1	1	2	1	0	0	0	0	0	0	1	1	0	0	2	0	1	1	1	1	1	1	0	0	0	1	0	1	0	0	2	0	0	3	0	1	2	1	1	4	0	1	1	0	0	5	1	1	0	0	3	0	1	2	9	0	1	0	0	0	0	1	0	1	1	0	5	0	0	1	1	0	2	5	0	1	1	1	1	2	0	1	0	1	0	1	2	0	2	1	0
ENSG00000226107	10	4	19	16	0	8	30	1	9	16	10	6	1	3	4	8	11	5	7	9	3	5	15	28	15	12	7	25	7	32	6	3	7	11	0	3	1	14	7	19	16	10	16	19	22	16	15	23	8	4	11	11	4	10	14	10	10	9	4	4	9	4	11	3	14	21	17	1	9	11	27	12	5	9	8	17	9	2	14	5	11	10	0	0	0	10	9	2	4	8	14	8	9	4	7	12	10	18	8	12	15	5	3	6	22	3	6	5	3	1	15	4	2	12
ENSG00000226108	0	0	0	0	0	0	0	0	0	0	0	0	0	0	0	0	0	0	0	0	0	0	0	0	0	0	0	0	0	0	0	0	0	0	0	0	0	0	0	0	0	0	0	0	0	0	0	1	0	0	0	0	0	0	0	0	0	0	0	0	0	0	0	0	0	0	0	0	0	0	0	0	0	0	0	0	0	0	0	0	0	0	0	0	0	0	0	0	0	0	0	0	0	0	0	0	0	0	0	0	0	0	0	0	0	0	0	0	0	0	0	0	0	0
ENSG00000226110	0	0	0	0	0	0	0	0	0	0	0	0	0	0	0	0	0	0	0	0	0	0	0	0	0	0	0	0	0	0	0	0	0	0	0	0	0	0	0	0	0	0	0	0	0	0	0	0	0	0	0	0	0	0	0	0	0	0	0	0	0	0	0	0	0	0	0	0	0	0	0	0	0	0	0	0	0	0	0	0	0	0	0	0	0	0	0	0	0	0	0	0	0	0	0	0	0	0	0	0	0	0	0	0	0	0	0	0	0	0	0	0	0	0
ENSG00000226112	0	0	0	0	0	0	0	0	0	0	0	0	0	0	0	0	0	0	0	1	0	0	0	0	2	0	2	0	0	0	0	0	0	0	0	0	0	0	0	0	0	0	0	0	0	0	0	0	0	0	0	1	0	0	0	0	0	0	0	0	0	0	0	0	0	0	0	0	0	0	0	0	0	0	0	0	0	0	0	0	0	0	0	0	0	0	0	0	0	0	0	0	0	0	0	0	0	0	0	0	0	0	0	0	0	0	0	0	0	0	0	0	0	0
ENSG00000226113	0	0	0	1	0	1	0	0	1	0	0	1	0	0	1	2	0	0	2	2	1	0	0	2	4	2	3	0	4	1	4	0	4	0	0	1	0	0	0	0	1	1	0	0	0	0	0	1	0	1	0	2	0	0	0	0	0	0	1	0	1	1	0	0	1	0	0	0	0	0	0	2	0	0	0	1	2	0	2	0	2	0	0	0	4	0	0	0	0	0	0	0	0	4	0	0	0	0	2	2	0	1	0	0	2	0	0	0	0	0	3	0	0	2
ENSG00000226114	0	0	0	0	0	0	0	0	0	0	0	0	0	0	0	0	0	0	0	0	0	0	0	0	0	0	0	0	0	0	0	0	0	0	0	0	0	0	0	0	0	0	0	0	0	0	0	0	0	0	0	0	0	0	0	0	0	0	0	0	0	0	0	0	0	0	0	0	0	0	0	0	0	0	0	0	0	0	0	0	0	0	0	0	0	0	0	0	0	0	0	0	0	0	0	0	0	0	0	0	0	0	0	0	0	0	0	0	0	0	0	0	0	0
ENSG00000226115	0	0	0	0	0	0	0	0	0	0	0	0	0	0	0	0	1	0	0	0	2	0	0	0	0	0	0	0	0	0	0	1	0	0	0	0	2	0	0	0	0	0	0	0	0	0	0	0	0	0	0	0	0	0	0	0	0	0	0	0	0	0	0	1	0	0	0	0	0	0	0	0	0	0	0	0	0	0	0	0	0	0	0	0	0	0	0	0	0	0	0	0	0	0	0	1	0	0	0	0	0	0	0	0	0	0	0	0	0	0	0	0	0	0
ENSG00000226116	0	0	0	0	0	0	0	0	0	0	0	0	0	0	0	0	0	0	0	0	0	0	0	0	0	0	0	0	0	0	0	0	0	0	0	0	0	0	0	0	0	0	0	0	0	0	0	0	0	0	0	0	0	0	0	0	0	0	0	0	0	0	0	0	0	0	0	0	0	0	0	0	0	0	0	0	0	0	0	0	0	0	0	0	0	0	0	0	0	0	0	0	0	0	0	0	0	0	0	0	0	0	0	0	0	0	0	0	0	0	0	0	0	0
ENSG00000226117	0	0	0	0	0	0	0	0	0	0	0	0	0	0	0	0	0	0	0	0	0	0	0	0	0	0	0	0	0	0	0	0	0	0	0	0	0	0	0	0	0	0	0	1	0	0	0	0	0	0	0	1	0	0	1	0	0	0	0	0	0	0	0	0	0	0	0	0	0	0	0	1	0	0	0	0	0	0	0	1	0	0	0	0	0	0	0	0	0	0	0	1	0	0	0	0	0	1	0	0	0	0	0	0	0	0	0	0	2	0	0	0	0	0
ENSG00000226118	0	0	0	0	0	0	0	0	0	0	0	0	0	0	0	0	0	0	0	0	0	0	0	0	0	0	0	0	0	0	0	0	2	0	0	0	0	0	0	0	0	0	0	0	0	0	0	0	0	0	0	0	0	0	0	0	0	0	1	0	0	0	0	0	0	0	0	0	0	0	0	0	0	0	0	0	2	0	0	0	0	0	0	0	0	0	0	0	0	0	0	0	0	0	0	0	0	0	0	0	0	0	1	0	0	0	2	0	0	0	0	0	0	0
ENSG00000226119	0	0	0	0	0	0	0	0	0	0	0	0	0	0	0	0	0	0	0	0	0	0	0	0	0	0	0	0	0	0	0	0	0	0	0	0	0	0	0	0	0	0	0	0	0	0	0	0	0	0	0	0	0	0	0	0	0	0	0	0	0	0	0	0	0	0	0	0	0	0	0	0	0	0	0	0	0	0	0	0	0	0	0	0	0	0	0	0	0	0	0	0	0	0	0	0	0	0	0	0	0	0	0	0	0	0	0	0	0	0	0	0	0	0
ENSG00000226121	1032	359	320	636	156	313	444	1335	1410	1058	748	1016	509	609	299	174	229	349	569	1618	586	259	964	1043	1470	1447	1245	963	1438	1013	1205	446	353	348	76	301	1155	828	1545	1509	1477	1376	1520	1223	693	947	1383	1337	178	2880	533	3828	817	1162	997	464	1107	713	766	719	1794	112	318	553	1822	200	841	362	953	1102	1160	914	1422	606	1480	1485	1914	468	447	216	1268	264	437	155	721	499	263	1116	612	93	323	695	773	689	756	1910	385	986	306	722	180	1592	404	948	842	850	269	630	813	211	1054	929	836	979
ENSG00000226122	0	0	0	0	0	0	0	0	0	0	0	0	0	0	0	0	1	0	0	0	0	0	0	0	0	0	2	0	0	0	0	0	0	0	0	4	0	0	0	0	0	0	0	0	0	0	0	0	0	0	0	0	0	0	0	0	0	0	0	0	0	0	0	0	0	0	0	0	0	0	0	0	0	0	0	0	6	0	0	0	0	0	0	0	0	0	0	0	0	0	0	0	0	0	0	0	0	0	0	0	0	0	0	0	0	0	0	0	0	0	0	0	0	0
ENSG00000226124	0	1	8	0	13	1	0	51	1	4	5	4	1	11	9	0	4	2	3	4	0	2	5	1	86	3	38	2	12	4	71	18	49	13	12	37	70	3	32	12	78	63	51	4	4	2	3	27	41	22	3	60	1	62	124	0	1	0	13	0	0	4	71	66	6	4	1	0	18	23	22	42	0	9	7	11	40	10	17	11	9	2	6	1	2	4	11	3	0	3	2	0	32	9	17	71	26	15	9	0	0	3	78	0	1	0	7	14	5	0	4	31	0	8
ENSG00000226125	12	2	4	2	16	3	30	5	4	15	11	8	6	9	3	3	16	5	10	6	12	8	10	2	11	7	11	3	0	1	9	16	14	10	3	6	4	15	6	11	13	4	4	5	5	3	8	4	2	2	2	11	10	15	10	0	2	8	1	17	5	2	17	14	9	15	2	4	14	12	3	11	5	14	2	0	14	4	2	9	2	8	5	1	4	12	12	6	2	4	1	12	9	0	4	10	3	17	6	6	6	14	30	7	5	13	6	0	12	9	7	8	4	9
ENSG00000226126	0	0	0	0	0	0	0	0	0	0	1	0	0	0	0	0	0	0	0	0	0	0	0	1	0	2	0	0	0	0	0	0	0	0	0	0	0	0	0	0	0	0	0	0	0	0	0	0	2	0	0	0	2	0	0	0	0	0	0	0	0	0	0	0	1	1	0	0	0	0	0	0	0	0	0	0	0	0	0	0	0	0	0	0	0	0	0	0	0	0	1	0	0	0	0	4	0	0	1	0	0	0	0	2	0	0	0	0	0	0	0	0	0	0
ENSG00000226128	0	0	0	0	8	0	0	0	0	0	0	0	0	0	0	0	0	0	0	0	0	0	0	0	0	0	0	0	0	0	0	0	0	0	0	0	0	0	0	0	0	0	0	0	0	0	0	0	0	0	0	0	0	0	0	0	0	0	0	0	0	0	0	0	0	0	0	0	0	0	0	0	0	4	0	0	0	0	0	0	0	0	0	0	0	0	0	0	0	0	0	0	0	0	0	0	0	0	0	0	0	0	0	0	0	0	0	0	0	0	0	0	0	0
ENSG00000226129	0	0	0	2	5	0	0	12	1	0	2	0	10	10	0	0	0	0	1	0	0	4	0	0	0	1	0	0	13	0	1	0	1	5	0	0	18	0	0	0	0	0	0	0	0	11	0	0	0	0	0	1	0	0	5	0	0	0	0	0	0	0	0	0	0	1	0	0	0	0	0	0	8	24	0	0	11	0	0	0	0	0	0	0	0	0	0	0	0	1	0	0	0	0	0	1	0	0	0	0	0	0	0	2	0	0	0	0	14	0	0	0	0	0
ENSG00000226130	0	0	0	0	0	0	0	0	1	0	0	0	0	0	0	2	0	0	0	1	0	0	1	0	0	0	0	0	0	0	0	0	7	0	1	0	0	0	0	0	0	0	0	0	2	0	0	0	0	0	0	0	0	1	2	0	1	0	0	0	0	0	9	0	0	0	0	4	0	0	0	0	0	0	0	1	0	0	0	0	0	0	0	0	0	0	0	0	1	0	0	0	0	1	0	1	0	2	0	0	0	0	2	0	0	0	1	0	1	0	0	1	0	0
ENSG00000226131	0	0	0	0	0	0	0	0	0	0	0	0	0	0	0	0	0	0	0	0	0	0	0	1	0	0	0	0	0	0	0	0	0	0	0	0	0	0	0	0	0	0	0	0	1	0	0	0	0	0	0	0	0	0	0	0	0	0	0	0	0	0	0	0	0	0	0	0	0	0	0	1	0	0	0	0	0	1	0	0	0	0	2	0	0	0	0	0	0	0	0	0	0	0	0	0	0	0	0	0	0	0	0	0	0	0	0	0	0	0	0	0	0	0
ENSG00000226132	0	0	12	9	4	11	0	0	2	0	1	3	1	0	0	0	6	1	0	0	0	2	7	2	0	1	2	0	2	0	0	0	1	4	9	0	0	4	0	4	0	1	2	0	0	0	0	0	0	0	4	2	4	0	4	5	0	2	0	7	0	0	5	0	0	1	1	0	0	1	0	2	0	4	0	0	2	0	5	0	0	1	0	2	0	0	0	0	0	0	0	0	4	10	3	2	9	2	6	2	0	6	4	2	2	0	0	1	4	7	4	2	0	0
ENSG00000226133	0	0	7	5	0	2	7	0	4	2	0	2	1	8	0	3	2	0	0	7	6	0	4	0	11	3	5	8	0	3	8	0	1	1	0	1	0	0	2	0	0	12	0	0	0	1	4	4	4	2	0	12	0	1	3	0	0	2	0	0	2	0	2	5	1	0	0	4	8	2	2	0	0	0	2	1	3	0	0	0	2	0	0	0	4	0	0	0	0	4	3	1	10	3	4	4	2	0	7	9	2	3	1	1	0	0	1	0	2	9	3	4	0	2
ENSG00000226134	1	0	0	0	0	0	1	0	0	2	1	0	0	3	0	0	0	0	0	0	0	0	4	0	0	0	0	0	0	0	0	0	0	0	0	0	0	0	0	0	0	0	1	0	0	0	0	0	0	0	0	0	0	0	2	0	2	0	0	1	0	0	0	2	1	0	0	0	0	0	1	0	0	4	0	0	0	0	0	0	0	0	0	0	0	2	0	0	0	0	0	0	0	0	0	1	0	0	3	0	0	0	2	0	0	0	0	0	0	0	0	0	0	0
ENSG00000226137	5976	3800	5784	2199	2508	6202	4695	3237	4595	4965	3438	6121	3538	4182	958	4284	4418	4725	2516	3372	3179	5571	5186	4710	7007	7246	2777	2099	6476	8243	3091	1795	4458	3777	4831	2526	2533	3957	4876	4693	5002	3072	4025	4928	4046	4871	4691	2255	616	3949	3721	5409	3039	5219	6042	4111	2426	3929	3255	5431	6098	4474	3451	3975	5178	4478	5634	5082	2221	2871	4641	8650	3569	2609	2274	7185	3159	2533	4983	2764	6471	4901	1292	307	6202	5356	4596	8797	1472	4270	4066	1849	5018	4465	4546	4586	5215	6603	4890	5483	3546	6522	1808	3976	3296	2921	2364	4136	5093	1941	5040	4425	1768	3441
ENSG00000226138	0	0	0	0	0	0	0	0	0	0	0	0	0	0	1	0	0	0	0	0	0	0	2	0	0	0	0	0	0	1	0	0	0	0	0	3	2	0	0	0	0	2	2	1	2	0	0	1	0	0	0	0	0	0	0	0	0	0	0	0	0	0	0	3	0	0	0	0	0	4	0	0	0	0	2	0	3	0	0	0	0	3	0	0	0	0	0	0	0	0	0	0	0	1	0	0	3	0	1	0	0	0	0	0	0	1	0	0	0	0	2	1	0	2
ENSG00000226140	0	0	0	0	0	0	0	0	0	0	0	0	0	2	0	0	1	0	0	0	0	3	0	0	0	0	0	0	0	0	0	0	0	0	0	1	0	0	0	0	0	0	0	0	0	0	0	0	0	0	0	0	0	0	0	0	0	0	0	0	0	0	0	0	0	0	0	0	0	0	0	1	0	0	0	0	4	0	1	0	0	0	0	0	1	0	0	0	0	0	0	0	0	2	0	0	0	0	0	0	0	0	6	0	0	0	0	0	0	0	0	0	0	0
ENSG00000226141	0	0	0	0	0	0	0	0	0	0	0	0	0	0	0	0	0	2	0	0	0	0	0	0	0	0	0	0	0	2	0	0	0	0	0	0	0	0	0	0	0	0	0	0	0	1	0	0	0	0	0	0	0	0	0	0	0	0	0	0	0	1	0	0	0	0	0	0	0	0	0	0	0	0	0	0	0	0	0	0	0	0	0	0	0	0	0	0	0	0	0	0	0	0	0	0	0	0	0	0	0	0	0	0	0	0	0	0	0	0	0	0	0	1
ENSG00000226142	0	0	0	0	0	0	0	0	0	0	0	0	0	4	0	0	0	0	0	0	0	0	0	0	0	0	0	0	0	0	0	0	0	0	0	0	0	0	0	0	0	0	0	0	0	0	0	0	0	0	0	0	0	0	0	0	0	0	0	0	0	0	0	0	0	0	0	0	0	0	0	0	0	0	0	0	0	0	0	0	0	0	0	0	0	0	0	0	0	0	0	0	0	0	0	0	0	0	0	0	0	0	0	0	0	0	0	0	0	0	0	0	0	0
ENSG00000226143	0	0	0	0	0	0	0	1	0	0	0	0	0	0	0	0	0	0	0	0	0	0	0	0	0	0	0	0	0	0	0	0	0	0	1	1	2	0	0	0	0	0	0	0	0	0	0	0	0	0	4	0	0	0	0	0	0	0	0	0	0	0	0	0	0	0	0	0	0	0	0	0	0	0	0	0	0	0	0	0	0	0	0	0	0	0	0	0	0	0	0	0	0	0	0	0	0	0	0	0	0	0	3	0	0	0	0	0	0	0	0	1	0	0
ENSG00000226144	0	0	0	0	0	0	0	0	0	0	0	0	0	0	0	0	0	0	0	0	0	0	0	0	0	0	0	0	0	0	0	0	0	0	0	0	0	0	0	0	0	0	1	0	0	0	0	0	0	0	0	0	0	0	2	0	0	0	0	0	0	0	2	0	0	0	0	0	0	0	0	0	0	0	0	0	0	0	0	0	0	0	0	0	0	0	0	0	0	0	0	0	0	0	0	2	0	0	0	0	0	0	0	0	0	0	0	0	0	0	0	0	0	0
ENSG00000226145	0	0	0	0	0	0	0	0	0	0	0	0	0	0	0	0	0	0	0	2	0	0	0	0	0	0	0	0	0	0	0	0	0	0	0	0	0	0	0	0	0	0	0	0	0	0	0	0	0	0	0	0	0	0	2	0	0	0	0	0	0	0	0	0	0	6	0	0	0	2	0	0	0	2	0	0	1	0	0	0	0	0	0	2	0	0	0	0	0	1	0	0	0	0	0	0	0	0	0	0	0	0	0	0	0	0	0	0	0	0	0	0	0	0
ENSG00000226147	19	5	14	7	28	7	27	17	22	2	25	11	15	36	3	8	24	24	28	38	28	12	4	21	60	9	52	33	57	30	21	9	12	6	0	40	19	57	40	28	59	27	50	44	16	58	17	22	22	17	30	52	20	24	50	31	8	15	36	25	4	2	18	47	10	8	20	10	53	13	29	27	18	27	16	53	16	26	30	23	36	12	23	4	16	32	22	25	14	6	4	13	12	12	34	131	14	33	30	25	2	40	20	24	18	7	6	6	13	3	16	26	39	10
ENSG00000226148	0	0	0	0	0	0	0	0	0	0	0	0	0	0	0	0	0	0	0	0	0	0	0	0	0	0	0	0	0	0	0	0	0	0	0	0	0	0	0	0	0	0	0	0	0	0	0	0	0	0	0	0	0	0	0	0	0	0	0	0	0	0	0	0	0	0	0	0	0	0	0	0	0	0	0	0	0	0	0	0	0	0	0	0	0	0	0	0	0	0	0	0	0	0	0	0	0	0	0	4	0	0	0	0	0	0	0	0	0	0	0	0	0	0
ENSG00000226149	0	4	6	0	0	13	1	4	4	1	5	1	1	2	2	0	16	0	1	7	4	2	1	1	1	0	1	2	3	16	0	0	0	3	0	2	0	1	0	0	6	1	1	1	2	1	2	1	6	0	0	2	0	6	9	4	0	0	1	2	4	7	6	4	2	1	3	0	3	2	4	2	0	8	2	5	1	0	2	0	4	0	0	0	0	4	9	1	1	1	0	0	2	0	6	7	4	4	8	2	6	5	2	1	0	1	4	4	0	6	0	0	1	4
ENSG00000226153	0	0	0	0	0	4	0	0	0	0	0	0	0	0	0	1	1	0	0	0	0	0	0	0	0	0	0	0	0	0	0	0	0	0	0	0	0	0	0	0	0	0	0	2	0	0	0	0	0	0	0	0	0	0	0	0	0	0	0	0	0	0	0	0	0	0	0	0	0	0	0	2	0	0	0	0	0	0	2	0	0	0	0	0	0	0	0	0	0	0	0	0	0	0	0	0	0	0	0	0	0	3	0	0	2	0	0	0	0	0	0	1	0	0
ENSG00000226155	0	1	1	0	0	0	1	1	0	0	0	0	0	4	0	0	2	0	0	0	1	1	3	0	0	0	0	1	0	0	0	0	0	0	0	2	0	0	0	0	1	0	0	1	0	1	0	1	0	0	0	0	0	1	1	0	0	0	0	1	0	0	0	0	1	0	0	0	0	0	0	0	0	2	0	0	2	4	0	4	0	0	0	0	0	19	1	0	1	20	1	0	1	3	1	10	0	0	1	0	0	0	0	0	0	1	1	0	0	1	0	0	4	0
ENSG00000226156	0	0	0	0	0	0	0	0	0	0	0	0	0	4	0	0	0	0	0	0	0	0	0	0	0	0	0	0	0	0	0	0	0	0	0	0	0	0	0	0	0	0	0	0	0	0	0	0	0	0	0	0	0	0	0	0	0	0	0	0	0	0	0	0	0	0	0	0	0	0	0	0	0	0	0	0	4	0	0	0	0	0	0	0	0	0	0	0	0	0	0	0	0	0	0	0	0	0	0	0	0	0	1	0	0	0	0	0	0	0	0	0	0	0
ENSG00000226157	0	0	0	3	0	2	0	0	0	0	0	0	0	0	0	0	0	0	0	0	0	0	0	0	0	0	0	1	0	0	2	0	0	0	0	0	0	0	0	0	0	0	0	0	0	0	0	0	0	0	0	0	0	0	0	0	0	0	0	0	0	0	0	0	0	0	0	0	4	0	0	0	0	0	0	2	0	0	0	0	0	0	0	0	0	0	0	0	0	0	0	0	0	2	0	0	0	1	0	0	0	0	0	0	0	0	0	0	0	0	2	0	0	0
ENSG00000226158	1	0	2	0	1	0	4	2	2	2	0	2	0	0	0	6	3	0	0	2	2	1	1	0	2	4	1	1	1	4	6	2	0	3	0	0	7	0	0	1	1	0	8	6	2	6	0	0	0	0	3	1	1	7	0	4	3	1	0	0	0	1	7	4	2	4	2	2	2	0	1	4	4	5	1	6	0	2	3	5	2	1	0	0	3	1	0	5	0	0	0	0	13	0	1	1	0	7	1	2	6	9	0	4	4	2	0	5	2	0	5	0	2	4
ENSG00000226159	0	0	0	0	1	0	0	0	0	0	0	0	0	0	0	0	0	0	0	0	0	0	0	0	0	0	0	0	0	0	0	0	0	0	0	0	0	0	0	0	0	0	0	0	0	0	0	0	0	0	0	0	0	0	0	0	0	0	0	0	0	0	0	0	0	0	0	0	0	0	0	0	0	0	0	0	0	0	0	0	0	0	0	0	0	0	0	0	0	0	0	0	0	0	0	0	0	0	0	0	0	0	0	0	0	0	0	0	0	0	0	0	0	2
ENSG00000226160	0	0	0	0	0	0	0	0	0	0	0	0	0	0	0	0	0	0	0	0	0	0	0	0	0	0	0	0	0	0	0	0	0	0	0	0	0	0	0	0	0	0	0	0	0	0	0	0	0	0	0	0	0	0	0	0	0	0	0	0	1	0	0	0	0	0	0	0	0	0	0	0	0	0	0	0	0	0	0	0	0	0	0	0	0	0	0	0	0	0	0	0	0	0	0	0	0	0	0	0	0	0	0	0	0	0	0	0	0	0	0	0	0	0
ENSG00000226161	2	0	0	2	1	0	4	2	0	0	1	2	2	2	0	2	0	4	0	2	1	2	3	0	0	3	1	6	6	6	0	0	2	0	0	0	0	0	0	2	0	0	3	0	2	8	6	4	0	0	2	1	0	4	5	2	1	4	0	0	1	0	0	2	0	0	2	4	6	4	0	2	6	2	9	2	4	0	2	0	2	0	0	3	2	0	0	3	6	0	0	0	2	7	3	2	12	4	2	5	3	0	1	2	2	0	4	0	0	6	0	4	0	1
ENSG00000226163	0	1	0	0	0	0	0	0	0	0	0	0	0	1	0	0	0	0	0	0	0	0	0	0	0	0	0	0	0	0	0	0	0	0	0	0	0	0	0	0	0	0	0	0	0	0	0	0	0	0	0	0	0	0	0	0	0	0	0	0	0	0	0	0	0	0	0	0	0	0	0	0	0	0	0	0	0	0	0	0	0	0	0	0	0	0	0	0	0	0	0	0	0	0	0	0	0	0	0	0	0	0	0	0	0	0	0	0	0	0	0	0	0	0
ENSG00000226164	1	0	0	0	0	0	0	0	0	0	0	0	0	4	0	0	0	0	0	0	0	0	0	0	0	0	0	0	0	0	0	0	0	0	0	0	0	0	0	0	0	0	0	0	0	0	2	0	0	0	0	0	0	0	1	0	0	0	0	0	0	0	0	0	2	1	0	0	1	0	0	0	0	0	0	0	0	4	0	0	0	0	0	0	0	0	0	0	0	0	0	0	0	0	0	0	0	0	0	0	0	0	0	0	0	0	0	0	0	0	0	0	0	0
ENSG00000226166	0	0	0	0	0	0	0	0	0	0	0	0	0	0	0	0	0	0	0	0	0	0	0	0	0	0	0	0	0	0	0	0	0	0	0	0	0	0	0	0	0	0	0	0	0	0	0	0	0	0	0	0	0	0	0	0	0	0	0	0	0	0	0	0	0	0	0	0	0	0	0	0	0	0	0	0	0	0	0	0	0	0	0	0	0	0	0	0	0	0	0	0	0	0	0	0	0	0	0	0	0	0	0	0	0	0	0	0	0	0	0	0	0	0
ENSG00000226167	2	2	4	0	0	0	5	2	4	2	4	3	2	3	0	2	2	6	0	1	5	0	1	0	1	8	5	0	0	12	0	5	0	0	0	0	4	0	2	1	3	0	1	0	0	2	0	0	0	0	4	0	0	4	1	0	4	2	0	0	0	0	4	1	3	0	3	4	3	0	11	1	0	2	0	2	2	0	1	0	0	0	2	2	3	0	0	0	0	2	0	0	2	0	6	2	4	8	2	0	0	0	7	0	0	0	4	3	4	0	1	0	1	1
ENSG00000226168	0	0	0	0	0	0	0	0	0	0	0	0	0	0	0	0	0	0	0	0	0	0	0	0	0	0	0	0	0	0	0	0	0	0	0	0	0	0	0	0	0	0	0	0	0	0	0	0	0	0	0	0	0	0	0	0	0	0	0	0	0	0	0	0	0	0	0	0	0	0	0	0	0	0	0	0	0	0	0	0	0	0	0	0	0	0	0	0	0	0	0	0	0	0	0	0	0	0	0	0	0	0	0	0	0	0	0	0	0	0	0	0	0	0
ENSG00000226169	0	0	0	0	0	0	0	0	0	0	0	0	0	0	0	0	0	0	0	0	0	0	0	0	0	0	0	0	0	0	0	0	0	0	0	1	0	0	0	0	0	0	0	0	0	0	0	0	0	0	0	0	0	0	1	0	0	0	0	0	0	0	0	0	0	0	0	0	0	0	0	0	0	0	0	0	0	0	0	0	0	0	0	0	0	0	0	0	0	0	0	0	0	0	0	0	0	0	0	0	0	0	0	0	0	0	0	0	0	0	0	0	0	0
ENSG00000226170	0	0	0	0	0	0	0	0	0	0	0	0	0	0	0	0	0	0	0	0	0	0	0	0	0	0	0	0	0	0	0	0	0	0	0	0	0	0	0	0	0	0	0	0	0	0	0	0	0	0	0	0	0	0	0	0	0	0	0	0	0	0	0	0	0	0	0	0	0	0	0	0	0	0	0	0	0	0	0	0	0	0	0	0	0	0	0	0	0	0	0	0	0	0	0	0	0	0	0	0	0	0	0	0	0	0	0	0	0	0	0	0	0	0
ENSG00000226172	0	0	0	2	4	2	6	1	0	0	0	0	3	0	1	0	4	0	7	2	0	0	0	2	0	1	0	0	2	0	0	2	8	0	0	2	0	0	0	0	2	0	2	1	2	0	0	0	0	0	0	4	0	0	0	0	0	1	0	6	1	1	0	4	0	0	2	0	0	4	1	0	0	6	5	0	6	0	0	0	0	0	4	0	1	2	2	2	0	0	0	2	0	2	0	0	0	6	1	0	0	0	0	0	0	0	4	1	0	3	0	3	0	7
ENSG00000226174	1496	702	948	857	591	779	969	1388	971	1050	748	801	784	796	298	297	490	735	1025	641	1490	528	529	338	794	901	1234	559	1563	1207	1580	663	479	1226	288	784	1349	917	941	993	1274	790	520	931	795	1451	633	737	1391	750	1087	938	990	1617	1578	875	700	762	728	1130	1162	411	415	1343	1331	429	941	535	960	1131	1319	974	1576	704	1142	1533	622	1034	942	518	1522	552	528	192	912	1031	544	1102	903	338	538	842	707	1048	845	621	1461	1464	473	1647	583	660	711	790	1032	758	816	673	977	411	1068	876	648	1304
ENSG00000226179	34	11	61	36	123	74	157	7	9	59	24	37	17	78	53	92	378	43	18	36	36	39	56	20	23	64	24	54	30	43	15	11	13	28	63	5	28	40	40	30	27	12	26	22	13	14	33	29	15	16	29	30	54	22	50	72	27	14	17	33	23	26	39	25	36	104	33	27	55	41	38	71	26	12	17	55	98	15	72	31	19	57	13	25	31	28	46	70	42	152	106	10	26	93	31	23	57	68	109	63	38	28	28	105	44	11	5	18	24	60	19	21	17	22
ENSG00000226180	256	325	236	66	53	356	450	94	152	145	229	176	216	120	138	116	359	137	27	396	168	129	178	121	64	155	120	97	165	123	150	184	101	181	411	61	131	33	324	292	226	504	478	103	98	316	182	153	92	35	180	140	152	325	222	212	95	160	39	197	270	44	129	96	436	481	311	268	137	161	263	230	129	193	287	208	244	36	135	81	150	90	86	45	234	201	218	119	301	202	364	92	141	103	183	148	274	322	221	332	237	286	119	282	194	221	218	334	153	69	40	241	29	97
ENSG00000226181	0	0	0	0	0	0	0	0	0	0	0	0	0	0	0	0	0	0	0	0	0	0	0	0	0	0	0	0	0	0	0	0	0	0	0	0	0	0	0	0	0	0	0	0	0	0	0	0	0	0	0	0	0	0	0	0	0	0	0	0	0	0	0	0	0	0	0	0	0	0	0	0	0	1	0	0	0	0	0	0	0	0	0	0	0	0	0	0	0	0	0	0	0	0	0	0	0	0	0	0	0	0	0	0	0	0	0	0	0	0	0	0	0	0
ENSG00000226183	0	0	0	0	0	0	0	0	0	0	0	0	0	0	0	0	0	0	0	0	0	0	0	0	0	0	0	0	0	0	0	0	0	0	0	0	0	0	0	0	0	0	0	0	0	0	0	0	0	0	0	0	0	0	0	0	0	0	0	0	0	0	0	0	0	0	0	0	0	0	0	0	0	0	0	0	0	0	0	0	0	0	0	0	0	0	0	0	0	0	0	0	0	0	0	0	0	0	0	0	0	0	3	0	0	0	0	0	0	0	0	0	0	0
ENSG00000226185	6	0	0	4	0	0	0	0	0	0	0	4	0	0	0	0	0	0	4	0	3	0	0	0	0	0	0	0	0	6	0	0	0	0	0	0	5	0	2	2	0	0	0	0	0	0	1	3	0	0	2	4	0	0	0	0	4	2	0	0	0	0	0	0	0	0	3	0	0	0	3	0	0	0	0	0	1	2	0	0	3	0	0	0	0	1	0	0	0	0	0	0	4	0	0	4	2	9	0	0	0	0	0	1	2	0	0	0	0	4	0	0	13	2
ENSG00000226186	0	0	0	0	1	0	2	0	2	0	0	0	0	6	0	0	2	6	0	3	0	6	1	0	0	0	2	1	4	0	1	0	0	0	0	0	1	1	2	0	0	2	0	0	0	1	0	1	1	0	2	1	3	0	3	0	1	1	0	2	1	0	0	1	1	0	0	0	0	2	0	1	0	0	0	1	0	2	4	0	0	0	0	0	0	0	4	0	0	2	0	0	0	4	4	0	0	2	0	0	2	2	3	6	2	0	0	0	0	0	0	2	0	0
ENSG00000226188	0	0	0	0	8	0	4	0	0	0	0	1	0	6	0	0	0	0	0	0	0	0	0	0	0	2	0	0	0	0	0	0	0	0	4	0	0	0	4	1	0	0	0	0	0	0	0	0	0	0	0	0	2	0	3	0	1	0	0	0	0	0	0	0	0	0	0	0	0	0	0	0	0	6	0	0	3	0	0	0	0	0	6	0	0	0	0	0	0	0	0	0	0	0	0	2	0	0	0	0	0	0	2	0	0	0	0	1	0	2	0	0	0	0
ENSG00000226191	0	17	3	11	0	0	0	3	0	0	0	0	0	0	9	0	0	0	2	95	0	0	0	0	20	3	0	19	5	0	6	2	0	4	0	2	0	6	0	27	17	17	2	0	8	4	4	0	11	0	0	21	0	0	0	2	0	0	12	0	0	2	0	0	0	23	2	0	0	4	4	11	6	0	2	0	355	0	0	0	0	0	0	0	0	0	0	0	21	0	0	0	0	4	0	7	0	0	0	22	0	5	0	13	0	0	4	0	0	2	2	0	1	0
ENSG00000226193	0	0	2	0	0	0	0	0	0	0	0	0	0	0	4	0	0	0	4	0	0	0	1	0	0	0	0	0	0	0	0	0	0	0	0	0	0	0	0	0	5	0	0	1	0	0	0	0	0	0	0	0	2	0	0	0	0	0	0	0	0	0	2	0	0	0	0	0	0	2	0	1	0	2	0	2	0	0	0	0	0	0	0	0	0	1	0	0	0	0	0	0	3	0	0	0	0	0	0	0	0	0	0	0	0	0	0	0	0	0	0	0	0	0
ENSG00000226194	49	6	23	40	25	165	488	9	25	24	41	3	18	10	1	33	118	51	38	121	26	62	25	28	45	10	13	105	33	146	17	23	88	70	33	15	12	14	9	28	35	15	126	73	87	8	21	4	32	7	13	36	27	24	33	11	69	10	7	52	79	29	295	18	17	10	23	24	113	26	10	78	24	35	17	11	31	12	33	2	32	107	7	7	8	24	24	45	20	6	15	4	433	61	29	89	6	49	98	12	77	23	22	28	80	13	27	17	26	463	35	24	37	37
ENSG00000226196	0	0	0	0	4	0	0	0	0	0	0	0	0	0	0	0	0	0	0	0	0	0	0	0	0	0	0	0	0	0	0	0	0	0	0	0	0	0	0	0	0	0	0	0	0	0	0	0	0	0	0	0	0	0	0	0	0	0	0	0	0	0	0	0	0	0	0	0	0	0	0	0	0	0	0	0	0	0	0	0	0	0	0	0	0	0	0	0	0	0	0	0	0	0	0	0	0	0	0	0	0	0	0	0	0	0	0	0	0	0	0	0	0	0
ENSG00000226197	10	49	340	0	90	245	22	2	14	13	69	12	2	5	22	70	149	2	69	18	37	87	15	28	5	21	16	15	4	72	6	1	2	41	47	202	3	24	5	40	0	9	10	6	17	28	2	2	11	2	4	103	4	15	91	97	42	2	58	56	16	13	2	38	0	11	168	1	2	3	0	11	1	119	13	33	42	13	64	50	135	6	16	286	2	23	277	40	75	352	22	2	1	12	103	54	50	25	73	1	53	100	14	20	24	40	12	62	5	16	8	7	1	118
ENSG00000226199	0	0	0	0	0	0	0	0	0	0	0	0	0	0	0	0	0	0	0	0	0	0	0	0	0	0	0	0	0	0	0	0	0	0	0	0	0	0	0	0	0	0	0	0	0	0	0	0	0	0	0	0	0	0	0	0	0	0	0	0	0	0	0	0	0	0	0	0	0	0	0	0	0	0	0	0	0	0	0	0	0	0	0	0	0	0	0	0	0	0	0	0	2	0	0	0	0	0	0	0	0	0	0	0	0	0	0	0	0	0	0	0	0	0
ENSG00000226200	500	258	239	210	230	304	565	262	710	275	334	368	166	504	122	288	349	257	121	330	209	183	266	291	499	264	793	247	490	390	94	247	383	116	207	165	557	156	280	122	717	276	684	252	249	438	220	303	109	116	215	931	192	484	476	256	113	128	288	295	540	212	457	110	511	454	276	461	391	489	585	455	455	202	426	656	499	102	333	266	297	311	81	42	254	178	393	367	61	106	446	249	450	263	267	497	493	752	207	371	217	629	313	532	245	228	271	219	503	82	592	381	102	362
ENSG00000226202	0	0	0	1	0	0	0	0	0	0	0	0	0	0	0	0	16	0	0	0	0	0	2	0	0	0	0	0	1	2	0	0	0	0	0	0	0	0	0	0	0	0	0	0	0	0	1	0	0	0	0	0	0	0	0	4	0	0	0	2	0	0	0	0	0	0	0	0	0	1	0	0	1	0	0	0	1	0	0	0	2	0	0	0	0	0	2	1	0	6	0	0	2	0	0	3	0	0	0	0	0	3	4	0	0	0	0	0	0	1	0	0	0	0
ENSG00000226203	0	0	0	1	6	0	2	3	2	0	0	2	2	13	0	0	4	0	0	4	2	0	8	2	4	10	0	0	0	0	2	4	46	0	8	6	0	0	0	2	4	0	0	0	35	0	6	10	2	2	1	14	3	0	0	0	5	0	2	2	0	1	115	0	2	0	6	0	0	3	0	2	1	6	2	2	43	0	2	2	0	0	1	0	10	2	0	8	0	0	0	6	57	5	0	26	2	1	2	0	12	2	17	0	16	0	8	0	0	2	0	4	4	1
ENSG00000226204	0	0	0	0	1	0	0	0	0	0	0	0	0	2	0	0	0	0	0	0	0	0	0	0	0	0	0	0	0	0	0	0	0	0	0	0	0	0	0	0	0	0	0	0	0	0	0	0	0	0	0	0	0	0	0	0	0	0	0	0	0	0	0	0	0	0	0	0	0	0	0	0	0	0	0	0	1	0	0	0	0	0	0	0	1	0	0	0	0	0	5	0	0	0	0	0	0	1	0	0	0	0	0	0	0	0	0	0	0	0	0	0	0	0
ENSG00000226205	0	0	0	0	4	0	0	0	0	0	0	0	0	2	0	0	0	0	0	2	0	0	2	0	0	0	0	0	0	2	0	0	0	0	0	0	0	0	0	0	0	0	0	0	0	0	0	5	0	0	0	0	0	2	0	0	2	0	0	0	0	0	0	2	0	0	0	0	0	0	0	0	5	0	0	0	4	0	0	0	0	0	0	0	0	0	0	4	0	0	0	0	0	0	0	0	0	0	0	0	0	0	1	0	0	0	0	0	0	0	0	0	0	0
ENSG00000226206	0	1	0	2	0	0	2	5	1	3	0	0	2	0	0	0	4	0	1	0	1	1	3	0	0	0	0	3	4	0	0	0	2	0	0	13	3	2	0	0	10	1	0	6	0	0	0	0	5	1	0	12	0	1	11	0	0	0	0	8	0	2	0	27	1	1	0	0	0	1	0	10	5	0	1	0	0	0	4	5	0	0	0	0	0	13	32	25	0	1	5	0	0	0	2	39	20	5	2	0	0	2	0	1	0	0	2	2	0	4	0	12	0	0
ENSG00000226207	0	0	0	0	0	0	0	0	2	0	0	0	0	0	0	0	0	0	0	0	0	0	3	0	0	0	0	0	0	0	0	0	0	0	0	0	0	0	0	0	0	0	0	0	0	0	0	0	0	0	0	0	0	0	0	0	0	0	0	0	0	0	0	0	0	0	0	0	0	0	0	0	0	1	0	0	0	0	0	0	0	0	0	0	0	0	0	0	0	0	0	0	0	0	0	0	0	0	0	0	0	0	5	0	0	0	2	0	0	0	0	0	0	0
ENSG00000226208	0	0	0	0	0	0	0	0	0	0	0	0	0	0	0	0	0	0	0	0	0	0	0	0	0	0	0	0	0	0	0	0	0	0	0	0	0	0	0	0	0	0	0	0	0	0	0	0	0	0	0	0	0	0	0	0	0	0	0	0	0	0	0	0	0	0	0	0	0	0	0	0	0	0	0	0	0	0	0	0	0	0	0	0	0	0	0	0	0	0	0	0	0	0	0	0	0	0	0	0	0	0	0	0	0	0	0	0	0	0	0	0	0	0
ENSG00000226209	0	0	0	0	0	0	0	0	0	0	0	0	0	1	0	0	0	0	0	0	0	0	1	0	0	0	0	0	2	0	0	0	0	0	1	1	0	0	3	0	1	0	0	0	0	0	6	0	0	0	0	0	0	0	1	2	0	0	0	2	0	0	0	0	0	2	0	0	0	0	0	0	0	0	0	0	2	0	0	0	0	0	0	0	0	0	0	2	0	0	0	0	0	0	0	0	0	0	2	0	0	0	7	0	0	0	0	0	0	0	0	0	0	0
ENSG00000226210	1926	1223	2617	2503	1784	1754	1804	1554	925	1778	376	1012	1026	1853	866	2925	4494	892	1509	2224	1284	1450	1917	887	1430	1696	784	996	2045	2692	2287	1468	870	1650	137	1018	1477	959	1222	1086	2258	459	2013	481	912	891	1379	1606	2399	657	618	732	1154	348	1151	659	1729	1192	1134	1607	1070	293	1166	1000	965	2061	998	988	1294	294	1680	1806	442	695	175	864	992	1046	1663	1190	2333	1158	314	563	451	3240	936	1205	1777	1252	132	869	411	2586	1119	610	2794	2005	1806	661	907	1736	582	1024	1398	1675	2366	581	926	1684	1248	2023	717	428
ENSG00000226211	0	0	0	0	0	0	0	0	0	0	0	0	0	0	0	0	0	0	0	0	0	0	0	0	0	0	0	0	0	0	0	0	0	0	0	0	0	0	0	0	0	0	0	0	0	0	0	0	0	0	0	0	0	0	2	0	0	0	0	0	0	0	0	0	0	0	0	0	0	0	0	0	0	4	0	0	0	0	0	0	0	0	0	0	0	0	0	0	0	0	0	0	0	0	0	0	0	0	0	0	0	0	0	0	0	0	0	0	0	0	0	0	0	0
ENSG00000226212	0	0	0	0	0	0	2	0	0	1	0	2	0	1	0	0	0	0	0	0	1	0	0	0	9	0	0	0	0	0	0	0	1	0	0	4	0	2	1	0	0	5	0	0	0	4	0	1	0	0	0	0	0	0	2	0	0	0	0	0	1	0	0	2	0	3	2	0	0	3	0	0	0	1	0	0	0	0	0	0	0	0	2	0	0	2	0	0	0	0	0	0	0	0	2	4	0	0	3	4	0	0	5	1	0	0	0	0	9	0	0	1	0	0
ENSG00000226213	0	1	0	0	0	0	0	0	0	0	0	0	2	2	0	0	0	0	2	1	0	0	0	0	0	0	0	0	0	0	0	0	2	0	0	0	0	0	0	0	0	4	2	0	0	0	0	0	0	0	0	0	0	0	0	0	0	3	0	0	0	0	0	0	0	0	0	0	0	0	0	0	0	0	0	0	0	2	1	0	0	0	0	0	0	0	0	0	0	0	0	0	0	0	0	0	0	0	3	0	0	0	0	0	0	0	0	0	0	0	0	1	0	0
ENSG00000226216	0	0	3	0	14	0	0	0	0	0	0	0	0	3	0	11	15	4	0	0	2	0	0	2	0	0	2	0	1	0	0	0	0	0	3	0	0	0	3	0	0	0	4	2	0	2	0	6	0	0	0	2	0	4	0	5	0	0	0	0	0	0	2	0	2	0	0	1	0	0	0	0	5	1	0	1	4	0	5	4	2	0	0	0	0	0	6	0	3	2	0	0	1	2	1	0	7	1	1	0	0	6	6	6	0	0	0	4	0	4	2	1	0	0
ENSG00000226217	0	0	0	0	0	0	0	4	0	0	0	0	0	0	0	0	0	0	0	0	0	0	0	0	0	0	0	0	0	0	0	0	0	0	4	0	0	0	0	0	0	0	0	0	0	0	0	0	0	0	0	0	0	0	0	0	0	0	0	0	0	0	0	0	0	0	0	0	0	0	0	0	0	0	0	0	0	0	0	0	0	0	0	0	0	0	0	0	0	0	0	0	0	0	0	0	0	0	0	0	0	0	0	0	0	0	0	0	0	0	0	0	0	0
ENSG00000226218	0	0	0	0	0	0	0	0	0	0	0	0	0	0	0	0	0	0	0	0	0	0	0	0	0	0	0	0	0	0	0	0	0	0	0	0	0	0	0	0	0	0	0	0	0	0	0	0	0	0	0	0	0	0	0	0	0	0	0	0	0	0	0	0	0	0	0	0	0	0	0	0	0	0	0	0	0	0	0	0	0	0	0	0	0	0	0	0	0	0	0	0	0	0	0	0	0	0	0	0	0	0	0	0	0	0	0	0	0	0	0	0	0	0
ENSG00000226220	0	0	0	0	0	0	0	0	0	0	0	0	0	0	0	0	0	0	0	0	0	0	0	0	0	0	0	0	0	0	0	0	0	0	0	0	0	0	0	0	0	0	0	0	2	0	0	0	0	0	4	0	0	0	0	0	0	0	0	0	0	0	0	0	0	0	0	0	0	0	0	0	0	2	0	0	0	0	0	0	0	0	0	0	0	0	0	0	0	0	0	0	0	0	0	0	0	0	0	0	0	0	0	0	0	0	2	0	0	0	0	0	0	0
ENSG00000226221	9845	4411	9440	6394	5820	6799	11027	5549	3266	6411	4667	3210	2622	5314	5515	4547	5909	5621	8002	5586	16270	4832	2846	3440	2243	5701	2211	2354	3175	5101	2395	5826	2747	2422	2969	5155	2315	3371	3032	3944	4024	3220	4346	2134	2436	1888	2931	2200	14320	1575	5793	3630	4905	6603	5990	6212	7021	5191	2899	6139	4881	5256	3198	5625	5219	3105	3057	4050	4750	5534	4302	4892	6112	4359	4564	4012	9839	10662	5373	8225	6640	3724	3528	3335	2952	7534	7765	3112	10514	4874	4475	3191	3103	6168	4505	2281	10588	7094	5239	4402	5981	5544	7571	3492	3036	3258	7683	6091	3978	8095	3052	5375	3147	3875
ENSG00000226222	0	0	0	0	0	0	0	0	0	0	0	0	0	0	0	0	0	0	0	0	0	0	0	0	0	0	0	0	0	0	0	0	0	0	0	0	0	0	0	0	0	0	0	0	0	0	0	0	0	0	0	0	0	0	0	0	0	0	0	0	0	0	0	0	0	0	0	0	0	0	0	0	0	0	0	0	0	0	0	0	0	0	0	0	0	0	0	0	0	0	0	0	0	0	0	0	0	0	0	0	0	0	0	0	0	0	0	0	0	0	0	0	0	0
ENSG00000226223	0	0	0	0	0	0	0	0	0	0	0	0	0	0	0	0	0	0	0	0	0	0	0	0	0	0	0	0	0	0	0	0	0	0	0	0	0	0	0	0	0	0	0	0	0	0	0	0	0	0	0	0	0	0	0	0	0	0	0	0	0	0	0	0	0	0	0	0	0	0	0	0	0	0	0	0	0	0	0	0	0	0	0	0	0	0	0	0	0	0	0	0	0	0	0	0	0	0	0	0	0	0	0	0	0	0	0	0	0	0	0	0	0	0
ENSG00000226226	0	0	0	0	3	0	0	0	0	0	0	0	0	0	0	0	0	0	0	0	0	0	4	0	0	1	0	0	0	0	0	0	0	0	0	0	0	0	0	0	0	0	0	0	0	0	0	0	0	0	0	0	0	0	0	0	0	0	0	0	0	0	0	0	0	0	0	0	0	0	0	0	0	0	0	0	0	0	0	0	0	0	0	0	0	0	0	2	0	0	0	0	0	0	0	1	0	0	0	0	0	0	1	0	0	0	6	0	0	0	0	0	0	0
ENSG00000226229	0	0	0	0	0	0	0	0	0	0	0	0	0	2	0	0	0	0	0	0	0	0	0	0	0	0	0	0	0	0	0	0	0	0	0	0	0	0	0	0	0	0	0	0	0	0	0	0	0	0	0	0	0	0	0	0	0	0	0	0	0	0	0	0	0	0	0	0	0	0	0	0	0	0	0	0	0	0	0	0	0	0	0	0	0	0	0	0	0	0	0	0	0	1	0	0	0	0	0	0	0	0	0	0	0	0	0	0	0	0	0	0	0	0
ENSG00000226230	0	0	0	0	0	0	0	0	0	0	0	0	0	0	0	0	0	0	0	0	0	0	0	0	0	0	0	0	0	0	0	0	0	0	0	0	0	0	0	0	0	0	0	0	0	0	0	0	0	0	0	0	0	0	0	0	0	0	0	0	0	0	0	0	0	0	0	0	0	0	0	0	0	0	0	0	0	0	0	0	0	0	0	0	0	0	0	0	0	0	0	0	0	0	0	0	0	0	0	0	0	0	0	0	0	0	2	0	0	0	0	0	0	0
ENSG00000226232	2264	400	871	993	222	1522	2467	349	634	588	736	872	506	360	739	276	1662	519	330	1335	1272	931	416	349	718	263	348	1263	267	484	468	1015	1259	187	2451	109	525	380	1586	606	450	583	1034	1083	559	400	1099	481	426	243	585	953	795	750	984	609	437	363	198	954	986	256	512	726	2183	327	1081	1551	1350	1117	908	709	536	451	692	853	1205	552	1233	142	667	206	132	628	711	978	298	545	542	835	313	602	992	416	828	405	1129	1131	1834	1235	726	1416	810	831	739	1033	741	946	760	906	357	450	142	328
ENSG00000226233	0	0	0	0	0	0	0	0	0	0	0	0	0	0	0	0	0	0	0	0	0	0	0	0	0	0	0	0	0	0	0	0	0	0	0	0	0	0	0	0	0	0	0	0	0	0	0	0	0	0	0	0	0	0	0	0	0	0	0	0	0	0	0	0	0	0	0	0	0	0	0	0	0	0	0	0	0	0	0	0	0	0	0	0	0	0	0	0	0	0	0	0	0	0	0	0	0	0	0	0	0	0	0	0	0	0	0	0	0	0	0	0	0	0
ENSG00000226234	0	0	0	0	0	0	0	0	0	0	0	0	0	0	0	0	0	0	0	0	0	0	0	0	0	0	0	0	0	0	0	0	0	0	0	0	0	0	0	0	0	0	0	0	0	0	0	0	0	0	0	0	0	0	0	0	0	0	0	0	0	0	0	0	0	0	0	0	0	0	0	0	0	0	0	0	0	0	0	0	0	0	0	0	0	0	0	0	0	0	0	0	0	0	0	0	0	0	0	0	0	0	0	0	0	0	0	0	0	0	0	0	0	0
ENSG00000226235	11	38	27	110	11	37	20	2	1	68	59	30	18	18	7	8	54	21	7	10	34	22	5	132	26	19	19	18	3	22	2	32	55	19	35	11	14	0	21	19	8	23	133	24	7	20	4	18	6	7	20	94	65	22	15	24	25	8	26	18	46	34	12	6	22	10	41	29	28	15	14	14	21	4	37	29	39	16	66	16	7	30	6	4	7	5	15	22	4	10	0	24	53	12	144	2	11	28	37	5	39	123	21	7	14	4	17	19	4	18	5	46	3	2
ENSG00000226237	352	198	373	176	165	602	314	88	393	240	311	252	265	325	69	139	423	280	188	207	390	284	104	64	155	142	532	488	219	134	311	228	210	1207	489	418	263	268	70	187	123	187	668	245	129	257	209	345	88	23	79	379	110	287	252	152	104	345	392	224	830	346	238	138	56	205	271	169	242	236	263	611	158	243	223	168	187	51	376	213	159	295	107	86	266	299	644	393	119	469	300	45	149	180	549	312	351	349	604	143	435	341	201	279	258	43	312	160	309	284	92	383	91	250
ENSG00000226238	0	0	0	0	0	0	0	0	2	0	0	0	0	0	0	0	0	0	0	0	0	0	0	0	0	0	0	0	0	0	0	0	0	0	0	0	0	0	0	0	0	0	12	0	0	0	0	2	0	0	0	1	0	0	0	0	0	0	0	0	0	0	0	0	0	0	0	0	0	0	0	0	0	0	0	0	2	0	0	0	0	0	0	0	0	0	0	0	1	0	0	0	0	0	0	0	0	0	0	0	0	0	0	0	0	0	0	0	0	0	0	0	0	0
ENSG00000226239	110	50	380	168	162	91	583	11	34	56	38	75	32	35	30	25	219	139	66	39	251	54	64	166	217	176	21	116	169	114	5	34	38	21	26	66	74	6	127	69	14	84	126	72	6	29	26	105	36	96	72	86	29	124	75	75	198	45	27	11	64	30	4	27	32	133	22	7	110	218	205	60	57	12	37	132	110	97	89	48	31	82	22	17	135	14	38	82	4	14	60	9	11	254	45	42	193	282	117	164	72	66	143	53	57	45	195	121	120	98	89	143	172	153
ENSG00000226240	0	1	0	0	1	0	0	0	0	0	0	1	0	1	0	0	1	0	0	0	0	0	0	0	0	0	0	0	0	0	0	0	0	0	0	0	0	1	0	0	1	0	0	0	0	0	0	6	4	0	0	0	0	0	0	0	0	0	2	1	0	0	2	0	0	0	0	0	0	0	0	0	0	0	0	0	0	0	0	3	0	0	0	0	0	0	0	0	1	0	0	0	0	0	0	0	3	0	0	0	0	0	0	0	0	0	1	0	0	0	1	0	0	0
ENSG00000226241	2	0	9	4	0	1	12	0	0	2	2	6	10	6	0	3	7	5	0	6	4	5	9	0	6	10	0	5	19	20	0	2	21	4	4	0	0	0	8	4	3	2	3	6	0	4	2	2	2	2	0	0	2	2	2	8	18	0	1	3	2	7	4	2	18	4	8	6	17	2	6	8	1	1	0	8	2	0	4	0	13	12	0	1	4	0	3	2	0	0	8	2	3	5	4	1	0	2	18	2	6	4	4	0	5	7	10	10	7	16	0	2	3	6
ENSG00000226242	0	0	0	0	0	0	0	0	0	0	0	0	0	0	0	0	0	0	0	0	0	0	0	0	0	0	0	0	0	0	0	0	0	0	0	0	0	0	0	0	0	0	0	0	0	0	0	0	0	0	0	0	0	0	0	0	0	0	0	0	0	0	0	0	0	0	0	0	0	0	0	0	0	0	0	0	0	0	0	0	0	0	0	0	0	0	0	0	0	0	0	0	0	0	0	0	0	0	0	0	0	0	0	0	0	0	0	0	0	0	0	0	0	0
ENSG00000226243	1	1	1	0	1	1	2	0	2	0	0	0	0	4	2	0	0	0	1	0	2	0	0	1	1	0	0	0	1	0	0	1	1	1	2	0	2	0	0	1	2	1	0	0	0	0	0	0	0	0	0	0	0	0	2	0	0	1	0	0	2	0	1	0	0	1	1	1	2	1	0	2	1	1	0	1	0	0	0	1	0	2	0	2	0	0	1	0	1	2	2	1	0	1	2	1	1	1	0	0	0	1	4	0	0	0	1	1	0	3	1	0	0	3
ENSG00000226245	0	0	0	0	9	0	0	1	0	0	0	0	0	2	0	0	1	2	0	0	0	0	1	0	0	1	0	0	0	1	0	0	0	0	0	0	1	0	0	1	0	0	0	0	0	0	2	0	0	0	0	5	1	1	8	0	3	0	0	1	1	0	0	0	1	0	0	0	0	0	0	0	3	0	0	0	4	0	1	1	3	0	0	0	0	1	0	0	0	0	3	0	0	0	0	0	2	1	0	0	0	0	2	0	1	0	0	1	0	0	2	1	0	0
ENSG00000226246	0	0	0	2	0	0	0	0	0	0	0	0	0	0	0	0	0	0	0	0	0	0	0	0	0	0	0	0	0	0	0	0	0	0	0	0	0	0	0	0	0	0	0	0	0	0	0	0	0	0	0	0	0	0	2	0	0	0	0	0	0	0	0	0	0	0	0	0	0	0	0	0	0	0	0	0	0	0	0	0	0	0	0	0	0	0	0	0	0	0	0	0	0	0	0	0	0	0	0	0	0	0	0	0	0	0	0	0	0	0	0	0	0	0
ENSG00000226247	0	0	0	0	0	0	0	0	0	0	0	0	0	0	0	0	0	0	0	0	0	0	0	0	0	0	0	0	0	0	0	0	0	0	0	0	0	0	0	0	0	0	0	0	2	0	0	0	0	0	0	0	0	0	0	0	0	0	0	0	0	0	0	0	0	0	0	0	0	0	0	0	0	0	0	0	0	0	0	0	0	0	0	0	0	0	0	0	0	0	0	0	0	0	0	0	0	0	0	0	0	0	0	0	0	0	0	0	0	0	0	0	0	0
ENSG00000226249	0	0	0	0	2	0	0	0	2	0	0	0	0	0	0	0	0	0	0	0	0	0	0	0	0	0	0	0	0	0	0	0	0	0	0	0	0	0	0	0	0	0	0	0	0	0	0	0	0	0	0	0	0	0	0	0	0	0	0	0	0	0	0	0	0	0	0	0	0	0	0	0	0	0	0	0	0	0	0	0	0	0	0	0	0	0	0	0	0	0	0	0	0	0	0	0	0	0	0	0	0	0	1	0	0	0	0	0	0	0	0	0	0	0
ENSG00000226250	0	0	0	0	1	0	0	0	0	0	0	0	0	0	0	0	0	0	0	0	0	0	0	0	0	0	0	0	0	0	0	0	0	0	0	0	0	0	0	1	0	0	0	0	0	0	0	3	0	0	0	0	0	0	0	0	0	0	0	0	0	0	0	2	0	0	0	1	0	1	0	0	0	0	0	0	0	0	0	0	0	0	0	0	0	0	0	0	0	0	0	0	0	0	0	0	0	0	0	0	0	0	0	0	0	0	0	0	0	0	0	0	0	0
ENSG00000226251	0	2	0	13	5	0	17	0	0	0	0	4	0	4	0	0	7	1	2	2	2	0	3	3	0	13	0	0	0	0	2	0	12	6	0	13	4	0	13	0	0	0	2	0	1	0	0	0	46	0	13	2	14	4	11	16	0	1	0	0	0	1	8	6	12	0	0	5	0	14	1	8	0	0	0	0	8	0	17	3	0	0	0	0	0	3	15	4	0	13	0	0	0	0	0	4	2	7	12	2	0	9	4	8	12	0	24	14	10	0	0	25	0	0
ENSG00000226252	0	0	0	0	0	0	0	0	0	0	0	0	0	0	0	0	2	0	0	0	0	0	0	0	0	0	0	0	0	0	0	0	0	0	0	0	0	0	0	0	0	0	0	0	0	0	0	0	0	0	0	0	0	0	0	0	0	0	0	0	0	0	0	0	0	0	0	0	2	0	0	0	0	0	0	0	0	0	0	0	0	0	0	0	0	0	0	0	0	0	0	0	0	0	0	0	0	0	0	0	0	0	0	0	0	0	0	0	0	0	0	0	0	0
ENSG00000226253	7	6	15	4	3	3	16	8	6	11	10	5	3	6	2	8	2	5	7	19	7	8	9	16	12	10	9	11	4	4	9	5	7	7	8	7	13	0	17	12	11	68	14	6	5	9	7	14	10	6	20	12	23	7	7	13	1	0	6	10	5	6	14	0	18	4	7	11	9	10	7	9	11	0	10	6	31	8	8	16	10	8	16	0	7	2	15	9	4	3	7	4	10	5	16	25	16	21	2	6	5	17	7	8	10	3	4	1	5	5	3	4	7	4
ENSG00000226254	0	1	0	0	13	0	3	2	4	2	2	4	0	0	0	2	3	0	0	4	0	0	2	0	0	2	0	0	3	2	0	0	0	2	0	0	2	2	2	0	0	0	2	0	1	2	0	0	0	0	4	1	0	2	2	0	4	0	0	0	0	4	0	1	1	0	0	0	0	2	0	3	0	2	0	1	1	0	9	1	10	0	1	0	0	1	0	3	2	0	0	0	4	0	3	9	4	0	0	1	0	6	2	4	2	0	0	0	0	0	2	0	1	0
ENSG00000226255	0	0	0	0	0	0	0	0	0	0	0	0	0	0	0	0	0	0	0	0	0	0	0	0	0	0	0	0	0	0	0	0	0	0	0	0	0	0	0	0	0	0	0	0	0	0	0	0	0	0	0	0	0	0	0	0	0	0	0	0	0	0	0	0	0	1	0	0	0	0	0	0	0	1	0	0	3	0	0	0	0	0	0	0	0	0	0	0	0	0	0	0	0	1	0	0	1	0	0	0	0	0	8	0	0	1	0	0	0	0	0	0	0	0
ENSG00000226258	11	1	3	25	5	12	12	2	8	36	7	8	22	2	2	13	33	3	6	9	0	2	1	6	1	9	3	6	8	6	5	12	0	9	11	0	3	0	5	0	14	5	2	3	0	6	5	3	1	10	0	0	7	0	15	0	20	2	3	0	3	0	0	4	0	0	0	0	4	0	3	0	0	4	12	0	7	0	0	1	0	0	0	20	2	0	1	0	0	0	0	10	0	7	2	0	0	0	1	1	9	3	26	26	8	5	8	0	1	7	1	2	0	1
ENSG00000226259	139	58	70	47	28	21	218	43	218	142	97	82	78	40	39	50	156	127	37	43	83	72	98	41	192	57	148	213	168	221	79	88	66	92	19	53	145	284	72	203	43	283	113	88	151	86	172	61	34	62	115	159	131	74	60	37	124	24	32	24	176	76	43	66	74	81	149	58	93	213	69	83	81	132	93	76	64	87	40	13	83	86	38	15	35	169	57	78	55	119	37	87	58	51	186	184	61	78	33	82	75	160	50	120	58	85	33	149	88	83	41	104	37	105
ENSG00000226261	0	0	0	0	1	0	2	1	0	0	0	0	0	0	0	0	4	2	0	0	2	0	2	0	0	0	0	4	0	2	0	0	1	1	0	2	0	1	0	0	0	0	0	2	0	0	0	0	0	0	0	2	0	0	2	0	0	3	0	0	0	0	0	0	0	0	0	0	0	0	0	0	0	0	0	0	4	0	0	0	0	0	0	0	0	0	0	0	0	2	1	0	0	0	4	0	0	5	0	0	4	0	0	0	2	0	0	0	0	0	0	1	0	0
ENSG00000226262	0	0	0	0	0	0	0	0	0	0	0	0	0	0	0	0	0	0	0	0	0	0	0	0	0	0	0	0	0	0	0	0	0	0	0	0	0	0	0	0	0	0	0	0	0	0	0	0	1	0	0	0	0	0	0	0	0	0	0	0	0	0	0	0	0	0	0	0	0	0	0	0	0	0	0	0	0	0	0	0	0	0	0	0	0	0	0	0	0	0	0	0	0	0	0	0	0	0	0	0	0	0	0	0	0	0	0	0	0	0	0	0	0	0
ENSG00000226263	2	3	4	3	1	2	6	4	12	6	7	9	5	16	0	2	6	5	1	7	1	0	11	3	0	12	0	2	6	10	0	1	3	11	3	0	2	0	1	6	5	0	0	1	2	5	4	1	0	4	1	2	13	3	5	1	27	7	4	5	6	3	12	4	1	13	3	8	6	1	9	2	2	0	0	8	1	2	6	0	4	2	3	0	3	0	3	3	2	6	1	3	4	9	0	1	2	6	3	2	7	2	6	14	1	0	0	1	0	2	8	1	0	2
ENSG00000226266	30	14	34	39	36	23	116	75	56	36	22	44	16	54	27	41	75	32	56	79	65	37	33	21	62	79	66	91	108	67	115	24	27	59	24	35	54	82	32	34	27	43	62	64	81	40	18	25	18	57	59	64	33	41	59	16	28	29	44	61	60	19	17	48	65	19	39	22	75	58	46	51	55	45	37	49	89	35	51	24	65	69	5	32	66	19	96	55	13	20	65	54	40	57	40	112	23	61	58	32	19	63	87	48	42	41	30	20	28	50	78	37	42	53
ENSG00000226268	405	193	233	348	147	308	226	430	149	216	137	198	187	135	204	65	279	168	122	387	283	228	166	198	601	247	215	320	325	273	485	286	227	208	106	174	360	597	339	461	415	411	541	538	321	185	319	144	422	214	301	205	229	421	296	263	95	129	147	170	256	75	146	233	394	115	210	104	246	81	232	308	461	195	185	288	180	394	262	131	308	243	110	178	157	240	200	280	290	104	203	187	126	174	169	460	305	354	321	313	171	213	164	209	305	202	301	275	176	187	197	176	116	178
ENSG00000226270	0	0	0	0	0	0	0	0	0	0	0	0	0	0	0	0	0	0	0	0	0	0	0	0	0	0	0	0	0	0	0	0	0	0	0	0	0	0	0	0	0	0	0	0	0	0	0	0	0	0	0	0	0	0	0	0	0	0	0	0	0	0	0	0	0	0	0	0	0	0	0	0	0	0	0	0	0	0	0	0	0	0	0	0	0	0	0	0	0	0	0	0	0	0	0	0	0	0	0	0	0	0	0	0	0	0	0	0	0	0	0	0	0	0
ENSG00000226272	0	0	0	0	0	0	0	0	0	0	0	0	0	0	0	0	0	0	0	0	0	2	0	0	0	0	0	0	0	0	0	0	0	0	0	0	0	0	0	0	0	0	0	0	1	0	0	0	0	0	0	0	0	0	0	0	0	0	0	0	0	2	0	0	0	0	0	0	0	0	0	0	0	0	0	0	0	0	0	0	0	0	0	0	0	0	0	0	0	0	0	0	0	0	0	0	0	0	0	0	0	0	0	0	0	0	0	0	0	0	0	0	0	0
ENSG00000226273	0	0	0	0	0	0	0	0	0	0	0	0	0	0	0	0	0	0	0	0	0	0	0	0	0	0	0	0	0	0	0	0	0	0	0	0	0	0	0	0	0	0	0	0	0	0	0	0	0	0	0	0	0	0	0	0	0	0	0	0	0	0	0	0	0	0	0	0	0	0	0	0	0	0	0	0	0	0	0	0	0	0	0	0	0	0	0	0	0	0	0	0	0	0	0	0	0	0	0	2	0	0	0	0	0	0	0	0	0	0	0	4	0	0
ENSG00000226276	9	8	2	13	10	19	5	8	10	14	8	3	6	26	8	2	4	13	8	11	17	6	8	13	28	15	7	5	13	24	7	7	13	13	6	2	18	1	2	5	13	11	12	16	11	5	11	11	6	5	12	17	13	6	11	8	7	0	3	5	9	8	24	3	9	78	14	25	11	9	3	5	7	9	10	11	7	19	14	9	6	38	0	0	20	2	15	9	15	3	15	3	14	12	16	14	11	19	16	20	8	5	15	17	13	12	5	11	8	13	10	11	3	1
ENSG00000226277	0	4	0	0	16	43	0	2	7	0	0	0	4	16	1	0	0	0	0	0	0	0	0	0	1	0	2	0	4	2	0	0	0	0	1	3	4	0	2	4	0	0	2	3	2	0	1	3	2	2	5	0	0	25	5	0	4	4	0	0	0	4	0	9	0	0	0	0	1	3	0	0	6	0	0	0	0	8	12	2	8	0	0	0	0	0	16	2	0	0	0	0	0	4	0	0	17	0	0	0	0	0	21	0	0	0	0	0	0	1	0	0	0	0
ENSG00000226278	0	0	500	0	2	2	0	1	1	481	215	231	454	416	1	310	0	490	395	0	1	1	0	3	382	546	1088	0	832	508	647	1000	2	0	0	679	0	514	0	0	490	426	590	0	1	552	0	0	0	0	0	353	528	1	705	0	1	0	494	260	0	0	439	432	0	621	246	0	458	339	401	370	379	0	0	0	2	1093	0	220	0	1	0	0	0	0	0	0	236	468	0	0	862	0	0	0	7	0	0	0	589	0	571	0	675	306	525	526	0	682	0	309	0	535
ENSG00000226279	4	1	4	1	12	0	0	4	4	6	0	2	0	5	1	0	2	0	1	0	4	0	2	1	6	0	5	2	5	0	1	5	2	0	0	13	2	5	3	3	2	0	0	0	3	0	0	0	0	1	0	10	0	8	25	0	0	0	2	11	8	2	2	2	1	1	1	0	4	7	6	1	2	6	0	0	2	0	0	3	0	0	0	1	0	2	12	2	1	3	1	1	0	0	1	90	5	1	0	0	0	3	4	9	2	0	1	3	8	0	0	3	0	1
ENSG00000226280	0	0	0	0	0	0	0	0	0	0	0	0	0	0	0	0	0	0	0	0	0	0	0	0	0	0	0	0	0	0	0	0	0	0	0	0	0	0	0	0	0	0	0	0	0	0	0	0	0	0	0	0	0	0	0	0	0	0	0	0	0	0	0	0	0	0	0	0	0	0	0	0	0	0	0	0	0	0	0	0	0	0	0	0	0	0	0	0	0	0	0	0	0	0	0	0	0	0	0	0	0	0	0	0	0	0	0	0	0	0	0	0	0	0
ENSG00000226281	0	9	7	1	63	14	3	12	30	4	4	0	0	46	53	2	0	0	18	0	0	0	8	0	3	0	15	15	41	34	0	7	0	5	0	1	10	1	0	0	33	30	4	3	4	0	8	16	49	2	0	9	0	19	5	0	13	2	31	3	6	2	14	1	0	5	2	23	4	12	1	8	0	3	0	80	20	1	25	7	1	6	2	11	6	5	10	2	16	23	0	1	28	40	29	3	23	13	4	0	2	10	20	6	6	0	0	0	3	0	0	2	0	0
ENSG00000226284	0	5	10	8	5	2	4	3	1	9	2	2	2	1	4	5	13	11	2	2	1	3	6	6	4	5	9	4	3	4	5	6	4	11	9	3	5	3	3	4	3	1	5	16	7	2	0	8	3	7	0	2	5	1	3	4	1	1	5	4	8	7	2	4	2	2	2	5	2	2	0	2	6	2	1	4	2	5	2	8	4	4	1	2	3	2	4	0	2	1	6	4	3	9	2	6	5	2	12	2	3	1	8	1	5	5	3	2	4	13	3	3	1	2
ENSG00000226285	0	0	0	0	0	0	0	0	0	0	0	0	0	0	0	0	0	0	0	0	0	0	0	0	0	0	0	0	0	0	0	0	0	0	0	0	0	0	0	0	0	0	0	0	0	0	0	0	0	0	0	0	0	0	0	0	0	0	0	0	0	0	0	0	0	0	0	0	0	0	0	0	0	0	0	0	0	0	0	0	0	0	0	0	0	0	0	0	0	0	0	0	0	0	0	0	0	0	0	0	0	0	0	0	0	0	0	0	0	0	0	0	0	0
ENSG00000226286	0	0	2	0	0	3	0	0	0	0	0	0	0	0	2	0	0	0	0	0	0	0	0	0	0	0	0	0	0	0	0	0	0	0	0	0	0	0	0	0	0	0	0	0	0	0	0	0	0	0	0	0	0	0	0	0	0	0	0	0	0	1	0	0	0	0	0	0	0	0	0	1	0	0	0	0	0	0	0	0	0	0	0	0	0	0	0	0	0	0	0	0	0	0	0	0	0	0	0	0	0	0	0	0	0	0	0	0	0	0	0	0	0	0
ENSG00000226287	78	23	80	41	20	148	135	11	13	39	22	47	22	17	24	31	128	28	38	22	109	79	9	22	71	89	17	26	17	88	48	100	45	61	98	15	36	40	34	53	25	35	71	84	295	42	32	8	41	18	27	32	26	49	13	14	8	64	14	9	28	5	76	9	49	57	21	59	36	56	70	56	10	21	18	29	16	166	49	21	66	43	26	13	78	40	33	22	4	32	60	18	87	85	27	46	26	72	112	51	149	42	46	21	18	40	81	72	31	40	44	34	34	19
ENSG00000226288	0	0	0	0	0	0	0	0	0	0	0	0	0	2	0	0	0	0	0	0	0	0	0	0	0	0	0	0	0	0	0	0	0	0	0	0	0	0	0	0	0	0	0	0	0	0	0	0	0	0	0	0	0	0	0	0	0	0	0	0	0	0	0	0	0	0	0	0	0	0	0	0	0	0	0	0	0	0	0	0	0	0	0	0	0	0	0	0	0	0	0	0	0	2	0	0	0	0	0	0	0	0	0	0	0	0	0	0	0	0	0	0	0	0
ENSG00000226289	0	0	0	0	0	0	0	0	0	0	0	0	2	0	0	0	0	0	0	0	0	0	0	0	0	0	0	0	0	0	0	0	0	0	0	0	0	0	0	0	0	0	0	0	0	0	0	0	0	0	0	0	0	0	0	0	0	0	0	0	0	0	0	0	0	0	0	0	0	0	0	0	0	0	0	0	1	0	0	0	0	0	0	0	0	0	0	0	2	0	0	0	0	0	0	0	0	0	0	0	0	0	0	0	0	0	0	0	0	0	0	0	0	0
ENSG00000226291	0	1	0	0	0	0	0	0	0	0	0	0	0	0	1	0	0	0	0	0	0	0	0	0	0	0	0	0	0	6	0	0	1	1	0	3	0	0	0	0	2	0	1	0	4	0	0	0	0	0	0	0	0	0	0	0	0	0	0	0	0	6	0	0	0	0	0	0	3	0	0	0	0	0	0	0	0	0	0	0	0	0	0	0	0	0	0	0	0	4	0	0	0	0	0	3	0	0	0	0	0	0	0	0	0	0	0	0	2	1	0	1	0	16
ENSG00000226292	0	0	1	1	0	0	0	1	0	0	0	0	2	2	0	2	0	0	0	0	1	0	0	0	0	0	0	0	0	0	0	0	0	0	0	0	0	0	0	0	0	0	0	0	0	0	0	2	0	0	0	3	0	0	0	0	0	0	0	0	0	0	0	2	3	1	0	0	0	0	0	2	0	2	0	0	14	0	0	0	2	0	0	4	0	0	1	0	0	0	0	0	0	2	0	0	0	0	0	0	0	0	5	0	0	0	0	0	0	3	0	2	2	0
ENSG00000226296	0	0	2	0	9	0	0	0	0	0	0	0	0	0	2	0	0	0	0	0	3	0	0	0	0	0	0	0	0	0	0	0	0	4	0	0	0	0	0	0	0	0	0	0	0	1	0	0	0	0	0	0	0	0	0	0	0	0	0	0	0	0	0	0	0	0	0	0	0	0	0	0	0	0	0	0	0	0	0	0	0	0	0	0	0	0	0	0	0	0	0	0	0	0	0	1	0	0	0	0	0	0	0	0	0	0	0	0	0	0	0	0	0	0
ENSG00000226297	0	0	0	0	0	0	0	0	0	0	0	0	0	0	0	0	0	0	0	0	0	0	0	0	0	0	0	0	0	0	0	0	0	0	0	0	0	0	0	0	0	0	0	0	0	0	0	0	0	0	0	0	0	0	0	0	0	0	0	0	0	0	0	0	0	0	0	0	0	0	0	0	0	0	0	0	0	0	0	0	0	0	0	0	0	0	0	0	0	0	0	0	0	0	0	0	0	0	0	0	0	0	0	0	0	0	0	0	0	0	0	0	0	0
ENSG00000226298	0	0	0	0	0	0	0	0	0	0	0	0	0	0	0	0	0	0	0	0	0	0	0	0	0	0	0	0	0	0	0	0	0	0	0	0	0	0	0	0	0	0	0	0	0	0	0	0	0	0	0	0	0	0	0	0	0	0	0	0	0	0	0	0	0	0	0	0	0	0	0	0	0	0	0	0	0	0	2	0	0	0	0	0	0	0	0	0	0	0	0	0	0	0	2	0	0	0	0	0	0	0	0	0	0	0	1	0	0	0	0	0	0	0
ENSG00000226299	0	0	0	0	0	0	0	0	0	0	0	0	0	0	0	0	0	0	0	0	0	0	0	0	0	0	0	0	0	0	0	0	0	0	0	0	0	0	0	0	0	0	0	0	0	0	0	0	0	0	0	0	0	0	0	0	0	0	0	0	0	0	0	0	0	0	0	2	0	0	0	0	0	0	0	0	0	0	0	0	0	0	0	0	0	0	0	0	0	0	0	0	0	0	0	0	0	0	0	0	0	0	0	0	0	0	0	0	0	0	0	0	0	0
ENSG00000226301	0	0	0	0	0	0	0	0	0	0	0	0	0	0	0	0	2	0	0	0	0	0	0	0	0	0	0	0	0	0	0	0	0	0	0	0	0	0	0	0	0	0	0	0	0	0	0	0	0	0	0	0	0	0	0	0	0	0	0	0	0	0	0	0	0	0	0	0	0	0	0	0	0	1	0	0	0	0	0	0	0	0	0	0	0	0	0	0	0	0	0	0	0	0	0	0	0	0	0	0	0	0	0	0	0	0	0	0	0	0	0	3	0	0
ENSG00000226302	0	0	0	0	0	0	0	0	0	0	0	0	0	0	0	0	0	0	0	0	0	0	0	0	0	0	0	0	0	0	0	0	0	0	0	0	0	0	0	0	0	0	0	0	0	0	0	0	0	0	0	0	0	0	0	0	0	0	0	0	0	0	0	0	0	0	0	0	0	0	0	0	0	0	0	0	0	0	0	0	0	0	0	0	0	0	0	0	0	0	0	0	0	0	0	0	0	0	0	0	0	0	0	0	0	0	0	0	0	0	0	0	0	0
ENSG00000226304	0	0	0	0	1	0	0	0	0	0	0	0	0	0	0	0	0	0	0	0	0	0	0	0	0	0	0	0	0	0	0	0	0	0	0	0	0	0	0	0	0	0	0	1	0	0	0	0	0	0	0	0	0	0	0	0	0	0	0	0	0	0	0	0	0	0	0	0	0	0	0	0	0	0	0	0	0	0	0	0	0	0	0	0	0	0	0	0	0	0	0	0	0	0	0	0	0	0	0	4	0	0	3	0	0	0	0	0	0	0	0	0	0	0
ENSG00000226306	48	8	29	4	24	0	3	0	6	18	0	2	14	0	0	0	8	0	0	0	0	0	0	0	10	4	4	5	2	1	0	0	0	0	0	1224	2	6	0	121	15	8	0	6	2	0	2	2	0	2	0	2	9	10	8	0	0	2	0	187	3	2	109	0	0	0	0	21	4	49	0	0	8	125	8	6	6	170	16	46	2	13	0	0	0	114	4	42	0	155	0	4	310	48	36	54	0	2	9	0	4	30	5	3	4	0	2	0	0	2	6	0	0	0
ENSG00000226307	0	0	0	0	0	0	0	0	0	0	0	0	0	0	0	0	0	0	0	0	0	0	0	0	0	0	0	0	0	0	0	0	0	0	0	0	0	0	0	0	0	0	0	0	0	0	0	0	0	0	0	0	0	0	0	0	0	0	0	0	0	0	0	0	0	0	0	0	0	0	0	0	0	0	0	0	0	0	0	0	0	0	0	0	0	0	0	0	0	0	0	0	0	0	0	0	0	0	0	0	0	0	0	0	0	0	0	0	0	2	0	0	0	0
ENSG00000226308	19	31	23	57	132	152	42	61	75	98	14	15	10	6	23	8	122	35	8	9	38	32	12	3	0	2	0	25	32	38	40	69	204	9	101	13	60	30	8	46	64	10	24	98	234	15	8	23	33	0	29	56	10	76	72	27	15	10	19	36	53	26	197	64	21	66	33	422	72	76	41	32	60	27	50	55	18	45	108	22	16	46	4	13	83	48	78	128	20	27	69	24	141	28	37	21	183	97	28	81	34	37	43	24	32	49	17	24	49	129	23	31	0	12
ENSG00000226309	0	0	0	0	0	0	0	0	0	0	0	0	0	40	4	0	30	4	0	8	0	3	2	2	2	0	0	0	0	0	0	0	4	0	1	0	5	0	0	6	0	0	0	0	0	0	0	2	6	7	0	0	34	0	0	0	4	0	4	2	0	0	0	0	4	0	0	0	0	1	0	4	0	0	12	4	67	4	14	2	0	0	0	0	0	0	0	5	3	6	0	0	0	2	0	3	10	0	0	0	0	0	0	12	0	0	0	0	2	0	4	31	2	0
ENSG00000226310	58	23	64	24	13	33	78	29	51	56	35	32	33	47	15	36	48	40	23	37	114	29	17	51	31	54	42	78	59	108	74	35	73	36	6	36	70	43	90	37	128	153	56	46	58	43	27	100	45	29	33	41	21	85	62	29	57	25	43	45	58	32	28	52	61	31	29	31	57	61	64	78	61	57	54	67	62	52	37	29	97	30	9	9	37	41	69	38	30	17	17	37	46	53	44	40	67	75	30	39	58	69	34	33	60	65	41	45	22	19	48	53	29	43
ENSG00000226312	0	0	0	0	0	0	0	0	0	0	0	0	0	0	0	1	1	0	0	1	1	0	0	1	0	0	0	0	0	0	0	0	0	0	0	0	0	1	0	0	0	0	0	0	0	0	0	0	0	0	0	0	0	0	0	0	0	0	0	0	1	0	0	0	0	0	0	0	0	2	0	1	0	0	0	0	0	0	0	4	0	0	2	0	0	0	0	0	0	0	0	0	0	0	1	1	1	0	0	0	1	0	0	0	0	0	0	0	0	0	1	0	0	0
ENSG00000226313	0	0	0	0	4	0	0	0	0	0	0	0	0	0	0	0	0	0	0	0	0	0	2	0	0	2	0	0	0	0	0	0	0	0	2	0	0	0	0	0	0	0	0	0	0	0	0	0	0	0	8	0	0	0	6	0	0	0	0	0	0	0	0	0	0	0	0	0	0	0	0	0	0	0	0	0	3	0	0	0	0	0	0	0	0	0	0	0	0	0	0	0	0	0	0	0	0	0	0	0	0	0	20	0	0	0	2	0	0	0	0	3	0	0
ENSG00000226314	59	135	187	89	124	178	336	72	90	98	75	135	259	150	107	83	223	144	76	61	196	112	187	74	424	244	222	170	153	156	111	143	99	130	99	112	55	64	228	61	347	241	459	306	199	66	254	218	183	66	155	214	230	157	347	96	166	198	105	59	327	117	116	149	177	128	159	241	251	322	199	553	174	124	164	225	138	173	271	63	74	132	58	123	149	104	136	314	298	79	172	55	149	322	166	195	187	344	236	216	102	174	73	345	172	81	152	59	65	257	58	145	57	76
ENSG00000226317	0	0	0	0	2	0	0	0	0	0	0	0	0	0	0	0	0	0	0	0	0	0	1	0	1	0	0	0	0	2	0	0	0	0	0	0	15	0	0	0	0	0	3	0	0	0	0	0	8	0	0	0	0	0	0	0	0	0	0	0	0	0	0	0	0	0	0	0	0	0	0	0	0	0	0	0	0	4	0	0	0	0	0	0	0	0	0	0	0	0	0	0	0	8	0	0	2	0	0	0	0	0	0	0	0	0	1	0	0	0	0	0	0	0
ENSG00000226318	12	6	62	0	24	10	67	6	22	19	14	2	13	28	4	14	19	27	20	19	15	15	31	7	17	49	12	17	19	20	11	13	9	18	9	4	22	8	38	10	17	25	4	12	9	25	43	15	4	25	16	29	22	23	16	17	34	22	16	7	14	11	35	1	14	12	39	11	14	29	36	17	7	19	14	30	27	2	27	11	23	19	9	6	8	14	27	16	13	10	6	2	40	22	21	21	39	39	18	26	8	28	27	31	23	3	8	8	9	6	26	20	19	20
ENSG00000226320	36	13	4	18	8	43	12	32	5	5	0	16	3	4	0	16	16	1	7	0	2	2	28	0	48	2	15	3	2	31	29	4	11	4	2	11	9	2	26	38	0	5	32	12	2	0	15	10	4	37	9	46	7	14	13	5	6	52	5	0	1	6	2	4	17	34	2	8	13	10	28	10	28	1	20	2	35	25	20	20	5	1	0	6	21	7	9	40	0	0	40	10	16	28	3	4	7	16	2	24	3	3	7	7	0	9	9	3	3	3	25	2	1	4
ENSG00000226321	11	4	0	1	4	2	4	1	5	2	9	9	0	6	4	0	11	17	2	4	6	1	0	4	2	8	2	3	9	5	11	9	10	1	4	6	19	10	0	1	3	1	3	2	27	0	1	2	0	1	0	17	0	5	5	0	4	2	9	2	8	2	1	4	0	0	6	2	1	15	9	5	1	14	0	19	7	6	1	0	4	1	0	0	0	8	6	6	0	6	11	0	10	2	5	40	10	28	5	4	1	5	12	7	6	1	4	1	0	1	3	3	3	0
ENSG00000226323	0	0	0	0	0	0	0	0	0	0	0	0	0	0	0	0	0	0	0	0	0	0	0	0	0	0	0	0	0	0	0	0	0	0	0	0	0	0	0	0	0	0	0	0	0	0	0	0	0	0	0	0	0	0	0	0	0	0	0	0	0	0	0	0	0	0	0	0	0	0	0	0	0	0	0	0	0	0	0	0	0	0	0	0	0	0	0	0	0	0	0	0	0	0	0	0	0	0	0	0	0	0	0	0	0	0	0	0	0	0	0	0	0	0
ENSG00000226324	0	0	0	0	0	0	0	0	0	0	0	0	0	4	0	0	0	0	0	1	0	0	0	0	0	0	0	0	0	0	0	0	0	0	0	0	0	0	0	0	0	0	0	0	0	0	0	0	0	0	0	0	0	0	0	0	0	0	0	0	0	0	0	1	0	0	0	0	0	0	0	0	0	0	0	1	0	0	0	0	0	0	0	0	0	0	0	0	0	0	0	0	0	0	0	0	0	0	0	0	0	0	0	0	0	0	0	0	0	0	0	0	0	0
ENSG00000226327	0	1	0	2	0	0	3	0	0	0	0	0	0	0	0	0	1	0	0	0	0	0	2	5	0	0	2	1	0	1	0	1	0	0	0	0	0	0	3	2	1	2	0	0	1	2	2	2	3	4	1	1	1	4	3	1	1	5	2	4	2	0	0	0	1	4	0	0	1	0	4	5	0	2	10	0	3	6	2	1	2	0	1	2	1	1	0	0	0	0	0	0	1	0	0	0	0	5	0	1	6	2	1	0	1	0	0	0	2	0	0	0	1	1
ENSG00000226328	643	495	555	322	717	718	813	572	321	782	290	421	325	368	618	738	576	191	367	626	390	580	304	427	608	387	606	271	359	519	232	507	222	740	365	336	382	206	816	105	691	145	498	223	391	258	564	453	316	228	444	480	411	529	488	535	223	337	236	257	506	597	449	512	322	582	524	182	262	410	310	581	615	310	408	409	487	165	734	164	386	307	144	371	385	454	383	473	380	349	640	313	347	753	365	252	651	512	459	408	450	570	528	306	478	266	293	458	443	400	573	385	96	445
ENSG00000226329	1	0	0	0	8	1	1	0	2	0	1	0	0	8	3	0	0	0	0	1	1	0	6	1	0	0	1	0	1	1	2	0	0	1	0	1	0	0	0	1	0	0	3	0	0	0	0	3	0	0	0	0	0	1	1	0	3	0	0	1	1	0	1	0	0	0	0	0	2	0	2	1	0	2	0	2	2	0	4	1	0	0	0	0	0	0	0	0	0	0	0	1	8	2	0	1	2	1	0	3	0	0	10	0	0	0	2	0	0	2	0	2	0	0
ENSG00000226330	0	0	0	1	0	4	2	0	2	0	2	0	2	0	1	5	0	0	0	0	0	2	0	0	1	0	0	2	1	0	0	0	0	1	8	0	5	0	0	0	14	1	3	2	4	0	0	0	0	0	2	1	6	0	1	0	0	2	2	0	1	5	3	0	0	0	0	0	0	3	0	2	0	3	0	0	1	0	0	0	0	1	0	0	0	2	15	0	0	8	0	0	0	1	3	3	2	1	0	3	0	1	1	0	1	3	2	2	10	2	3	3	0	1
ENSG00000226331	0	0	0	0	4	0	0	0	0	0	0	0	0	1	0	0	0	0	0	1	0	0	0	0	0	0	0	0	0	0	0	0	0	0	0	0	0	3	0	0	0	0	0	0	0	0	0	0	0	0	0	0	0	2	0	0	0	0	0	0	0	0	0	0	0	0	0	0	0	0	0	0	0	0	0	0	0	2	0	0	0	0	0	0	0	0	0	0	0	0	0	0	0	0	2	0	0	0	0	0	0	0	0	0	0	0	0	0	0	0	0	0	0	0
ENSG00000226332	223	60	103	132	82	219	427	87	74	115	54	56	64	69	145	118	199	254	108	91	77	118	140	42	439	71	57	24	92	70	20	228	328	50	132	29	94	74	63	68	66	23	185	556	343	58	93	34	47	101	77	291	66	108	29	89	44	49	42	113	134	162	295	42	15	75	79	87	20	145	21	96	96	50	68	58	70	130	67	40	74	191	10	180	127	76	127	61	63	216	108	6	389	128	98	184	150	54	132	96	90	81	159	135	290	63	98	136	51	268	33	100	16	75
ENSG00000226334	4	65	42	1	4	42	82	0	1	8	0	24	19	14	0	11	32	30	11	11	94	40	4	0	38	3	23	2	12	10	58	21	86	4	21	4	14	53	32	9	26	28	5	21	29	5	10	13	1	10	0	24	1	9	50	1	20	9	6	25	23	9	33	4	11	47	5	20	69	16	22	12	13	50	30	16	42	39	17	21	9	21	10	0	18	25	19	29	4	36	26	1	34	3	33	11	22	23	62	33	9	8	9	15	16	42	30	7	51	12	28	34	8	8
ENSG00000226335	0	0	0	0	0	0	0	0	0	0	0	0	0	0	0	0	0	0	0	0	0	0	0	0	0	0	0	0	0	0	0	0	0	0	0	0	0	0	0	0	0	0	0	0	0	0	0	0	0	0	0	0	0	0	0	0	0	0	0	0	0	0	0	0	0	0	0	0	0	0	0	0	0	0	0	0	0	0	0	0	0	0	0	0	0	0	0	0	0	0	0	0	0	0	0	0	0	0	0	0	0	0	0	0	0	0	0	0	0	0	0	0	0	0
ENSG00000226336	0	0	0	0	0	0	0	0	0	0	0	0	0	0	0	0	0	0	0	0	0	0	0	0	0	0	0	0	0	0	0	0	0	0	0	0	0	0	0	0	0	0	0	0	0	0	0	0	0	0	0	0	0	0	2	0	0	0	0	0	0	0	0	0	0	0	0	2	0	0	0	0	0	2	0	0	2	0	0	3	0	0	0	0	0	0	0	0	0	0	0	0	0	0	0	0	0	0	0	0	0	0	0	0	0	0	0	0	0	0	0	0	0	0
ENSG00000226337	0	0	0	0	0	6	8	3	1	9	0	0	0	0	0	0	0	2	12	0	4	0	0	0	17	2	1	1	2	0	2	2	62	1	0	1	71	0	2	0	68	4	13	0	29	0	34	4	12	0	2	2	11	0	0	0	1	0	36	0	0	5	61	0	0	1	0	71	0	5	9	10	0	25	2	20	0	0	3	5	2	16	2	0	3	0	0	2	0	4	0	1	62	0	11	26	0	15	0	0	5	9	4	3	0	0	4	4	2	0	19	0	9	0
ENSG00000226338	6	4	10	8	71	22	10	6	4	7	4	3	4	12	52	21	34	5	10	12	4	18	16	10	14	10	3	5	8	10	6	3	2	4	11	2	0	9	5	6	5	5	0	4	5	4	3	6	10	4	17	1	29	3	13	19	8	13	1	4	2	28	8	9	4	11	9	9	2	5	2	7	7	8	4	15	8	19	19	4	3	11	3	10	0	10	20	13	12	29	25	4	4	28	9	5	36	13	9	12	6	1	17	8	3	2	12	7	15	42	11	2	2	17
ENSG00000226339	0	0	0	0	0	0	0	0	0	0	1	0	0	0	0	0	0	0	0	0	0	0	0	0	0	0	0	0	0	0	0	0	0	0	0	0	0	0	0	0	0	1	0	0	0	0	0	0	0	0	0	0	0	0	0	0	0	0	0	0	0	0	0	0	0	0	0	1	0	0	0	0	0	0	0	0	0	0	0	0	0	0	0	0	0	0	0	0	0	0	0	0	0	0	0	1	0	0	1	0	0	0	0	0	0	0	0	0	0	0	0	0	0	0
ENSG00000226340	0	2	0	0	2	0	2	0	4	0	0	0	0	0	0	2	0	8	1	0	0	0	0	4	3	2	0	5	6	2	0	0	3	2	10	0	1	4	1	4	0	4	5	1	5	0	0	6	0	0	0	0	2	4	0	6	0	0	0	2	2	0	0	0	2	6	0	0	0	2	3	3	0	3	2	0	5	0	14	3	2	0	0	0	0	1	0	9	0	0	2	0	0	0	0	2	15	0	0	3	0	2	5	0	0	2	0	2	6	1	0	0	0	2
ENSG00000226341	0	0	0	0	0	0	0	0	0	0	0	0	0	0	0	0	0	0	0	0	0	0	0	0	0	0	0	0	0	0	0	0	0	0	0	0	0	0	0	0	0	0	0	0	0	0	0	0	0	0	0	0	0	0	0	0	0	0	0	0	0	0	0	0	0	0	0	0	0	0	0	0	0	0	0	0	0	0	0	0	0	0	0	0	0	0	0	0	0	0	0	0	0	0	0	0	0	0	0	0	0	0	0	0	0	0	0	0	0	0	0	0	0	0
ENSG00000226342	0	0	0	0	0	0	0	0	0	0	0	0	0	0	0	0	0	0	0	0	0	0	0	2	0	0	0	0	0	0	0	2	0	0	0	0	0	0	1	1	4	2	8	0	4	0	6	2	0	0	0	3	0	2	4	0	2	0	0	0	3	0	4	0	0	2	0	0	0	0	0	0	0	0	1	0	0	2	0	2	1	0	0	0	0	0	0	0	0	0	0	0	0	0	0	2	4	0	0	0	0	0	4	6	0	0	2	0	0	0	2	0	0	0
ENSG00000226344	0	0	0	0	0	0	0	0	0	0	0	0	0	0	0	0	0	0	0	0	0	0	0	0	0	0	0	0	0	0	0	0	0	0	0	0	0	0	0	0	0	0	0	0	0	0	0	0	0	0	0	0	0	0	0	0	0	0	0	0	0	0	0	0	0	0	0	0	0	0	0	0	0	0	0	0	0	0	0	0	0	0	0	0	0	0	0	0	0	2	0	0	0	1	0	0	0	0	0	0	0	0	0	0	0	0	0	0	0	0	0	0	0	0
ENSG00000226345	0	0	0	0	0	0	0	0	0	0	0	0	0	0	0	0	0	0	0	0	0	0	0	0	0	0	0	0	0	0	0	0	0	0	0	0	0	0	0	0	0	0	0	0	0	0	0	0	0	0	0	0	0	0	0	0	0	0	0	0	0	0	0	0	0	0	0	0	0	0	0	0	0	0	0	0	0	0	0	0	0	0	0	0	0	0	0	0	0	0	0	0	0	0	0	0	0	0	0	0	0	0	1	0	0	0	1	0	0	0	0	0	0	0
ENSG00000226348	4	0	8	7	11	2	14	2	5	2	9	4	8	12	0	2	15	0	0	6	4	3	12	2	2	6	0	8	0	4	0	0	2	2	5	0	6	11	4	1	2	7	12	0	0	0	4	2	0	0	0	5	0	7	8	0	0	0	0	1	7	2	4	4	4	2	2	1	0	9	4	5	0	8	9	6	5	0	8	2	6	0	1	0	2	11	1	12	5	8	17	0	0	2	0	3	5	9	4	5	1	1	8	4	0	2	0	8	4	4	0	25	0	0
ENSG00000226349	12	17	11	34	96	20	50	16	16	33	4	13	7	26	0	6	12	10	15	8	16	6	13	17	2	49	15	20	19	12	19	3	8	16	24	3	23	0	11	5	4	1	10	6	8	20	2	7	2	12	2	36	1	13	30	3	9	15	3	9	11	5	4	14	32	5	5	18	37	17	20	9	27	3	16	9	7	12	21	0	3	13	1	0	15	6	7	11	1	20	12	8	2	14	4	9	20	15	10	4	28	7	1	21	9	8	0	3	12	25	5	12	2	9
ENSG00000226352	24	13	45	15	7	34	17	12	9	23	20	38	19	19	56	70	39	13	6	28	9	30	21	17	13	45	17	5	19	25	4	12	22	23	28	10	58	19	12	12	4	20	19	24	24	24	35	7	14	30	10	30	27	22	27	20	20	16	13	10	16	39	26	19	11	27	31	24	7	20	13	23	11	15	15	9	18	5	21	29	19	23	2	10	18	22	23	42	25	42	39	9	30	34	8	17	48	27	51	55	28	16	37	35	28	11	29	32	24	117	16	39	12	23
ENSG00000226353	0	0	0	0	0	0	0	0	0	0	0	0	0	0	0	0	0	0	0	0	0	0	0	0	0	0	0	0	0	0	0	0	0	0	0	0	0	0	0	0	0	0	0	0	0	0	0	0	0	0	0	0	0	0	0	0	0	0	0	0	0	0	0	0	0	0	0	0	0	0	0	0	0	0	0	0	0	0	0	0	0	0	0	0	0	0	0	0	0	0	0	0	0	0	0	0	0	0	0	0	0	0	0	0	0	0	0	0	0	0	0	0	0	0
ENSG00000226355	5	2	11	9	1	4	2	4	3	1	3	0	3	2	1	4	3	1	2	0	2	1	7	7	0	7	0	1	0	5	2	0	4	0	0	0	2	0	1	7	12	0	4	0	9	0	0	0	19	3	0	3	1	3	3	1	7	0	2	0	10	0	10	0	2	0	0	0	4	1	2	1	2	0	4	7	18	0	4	9	9	0	0	0	1	0	9	15	0	1	0	0	8	0	0	5	2	5	0	19	0	1	0	0	0	1	7	0	0	2	3	6	4	0
ENSG00000226356	4	0	0	2	0	0	8	0	0	1	2	0	1	0	0	0	0	0	0	0	1	0	2	0	0	0	0	2	0	0	0	0	0	0	0	0	2	0	0	0	0	2	0	0	0	0	1	0	0	0	0	2	0	0	2	0	2	4	0	0	2	0	0	0	0	51	0	0	1	1	0	0	0	0	0	0	0	0	0	0	0	0	0	0	0	0	1	0	0	0	0	2	0	0	0	0	4	0	0	21	0	2	2	0	1	0	0	2	0	0	0	0	0	0
ENSG00000226358	0	0	0	0	0	0	0	0	0	0	0	0	0	0	0	0	0	0	0	0	0	0	0	0	0	0	0	0	0	0	0	0	0	0	0	0	0	0	0	0	0	0	0	0	0	0	0	0	0	0	0	0	0	0	0	0	0	0	0	0	0	0	0	0	0	0	0	0	0	2	0	0	0	2	0	0	2	0	0	0	0	0	0	0	0	0	0	0	0	0	0	0	0	0	0	0	0	0	0	0	0	0	2	0	0	0	0	0	0	0	0	0	0	0
ENSG00000226359	15	11	2	5	7	4	40	12	8	19	12	13	11	8	4	29	19	14	4	18	5	9	22	6	4	17	1	8	5	20	9	25	7	5	6	0	11	1	6	15	6	4	34	4	2	6	6	6	2	8	5	18	3	17	16	2	7	7	4	18	10	6	4	4	9	19	9	15	13	22	19	38	19	20	12	14	48	8	3	0	17	2	4	1	9	12	4	14	15	13	2	12	18	8	4	17	8	23	9	9	19	22	26	15	2	2	5	1	15	8	6	12	1	5
ENSG00000226360	7685	5089	9797	8273	5465	8919	9680	5214	4186	8571	5329	3923	4380	5950	8446	3288	9816	5052	8726	5558	11362	6988	4013	2599	3810	4838	3824	3511	4676	5543	2856	7485	5693	4885	5897	4713	2822	3930	4454	3595	4239	4458	3281	3164	2896	3032	4684	1998	13190	2366	7143	5140	9963	5871	5837	7453	6024	7927	2574	4379	4696	4801	3895	6988	4406	5248	3600	4777	6187	5353	4331	4816	5330	4027	4751	3885	10249	9477	7096	6969	7011	5194	3201	5222	5149	7908	9234	5526	9620	7096	5737	3399	3606	5638	4231	1946	12408	6701	4367	6070	9341	5891	7955	5409	3265	3110	7281	5792	3415	6650	2565	6814	2880	3727
ENSG00000226361	28	30	23	32	15	28	31	33	44	30	27	24	22	15	14	21	17	29	22	60	27	26	24	51	49	31	58	40	36	50	25	53	21	13	7	32	46	26	63	52	21	51	61	34	22	44	52	38	21	41	34	48	30	44	49	39	22	48	22	21	39	22	16	57	43	18	42	25	40	41	48	50	29	42	52	52	48	20	39	37	48	38	10	10	36	35	24	30	18	9	26	28	25	37	31	60	31	66	22	54	11	67	30	49	28	41	20	47	43	11	46	26	24	35
ENSG00000226362	0	0	0	0	0	0	0	0	0	0	0	0	0	0	0	0	0	0	0	0	0	0	0	0	0	0	0	0	0	0	0	0	0	0	0	0	0	0	0	0	0	0	0	0	0	0	0	0	0	0	0	0	0	0	0	0	0	0	0	0	0	0	0	0	0	0	0	0	0	0	0	0	0	0	0	0	0	0	0	0	0	0	0	0	0	0	0	0	0	0	0	0	0	0	0	0	0	0	0	0	0	0	0	0	0	0	0	0	0	0	0	0	0	0
ENSG00000226363	1451	325	607	890	504	810	405	664	304	529	463	330	720	627	434	498	453	420	299	568	497	692	529	343	576	508	687	472	415	705	243	527	671	754	575	461	796	1209	431	924	483	996	476	1156	724	294	227	529	266	525	499	637	557	208	464	402	572	632	255	304	505	267	249	371	427	1727	255	954	562	532	274	462	403	456	307	434	1533	501	727	530	369	404	163	238	489	344	479	1192	443	380	162	181	312	401	429	1098	784	739	1010	974	518	464	569	379	216	391	939	618	363	1116	535	796	316	550
ENSG00000226364	0	0	0	0	0	0	0	0	0	0	0	0	0	0	0	0	0	0	0	0	0	0	0	0	0	0	0	0	0	0	0	0	0	0	4	0	0	0	0	0	0	0	0	0	1	0	0	0	0	0	0	0	0	0	2	0	0	0	0	0	0	0	0	0	0	0	0	0	0	0	0	0	0	0	0	0	0	0	0	0	0	0	0	0	0	0	0	0	0	0	0	0	2	0	0	0	0	0	0	0	0	0	0	0	0	0	0	0	0	1	0	0	0	0
ENSG00000226366	0	0	0	0	0	0	0	0	0	0	0	0	0	0	0	0	0	0	0	0	0	0	0	0	0	0	0	0	0	0	0	0	0	0	0	0	0	0	0	0	0	0	0	0	0	0	0	0	0	0	0	0	0	0	0	0	0	0	0	0	0	0	0	0	0	0	0	0	0	0	0	0	0	0	0	2	0	0	0	0	0	0	0	0	0	0	0	0	0	0	0	0	0	0	0	0	0	0	0	0	2	0	2	0	0	0	0	0	0	0	0	0	0	0
ENSG00000226367	0	0	0	0	6	0	0	0	4	0	0	2	0	4	2	0	1	0	0	0	0	0	0	3	2	0	1	0	0	2	0	0	0	0	8	14	0	12	0	0	4	2	0	0	0	0	0	0	0	0	0	2	0	2	2	1	0	2	0	1	0	0	0	0	0	0	0	1	0	0	0	0	0	7	1	0	2	0	0	22	0	0	0	2	0	0	0	4	0	3	0	2	0	0	0	19	0	0	0	2	2	0	23	0	0	0	0	0	0	0	2	5	0	0
ENSG00000226368	0	0	0	0	0	0	0	0	0	0	0	0	0	0	0	0	0	0	0	0	0	0	0	0	0	0	0	0	0	0	0	0	0	0	0	0	0	0	0	0	0	0	0	0	0	0	0	0	0	0	0	0	0	0	0	0	0	0	0	0	0	0	0	0	0	0	0	0	0	0	0	0	0	0	0	0	0	0	0	0	0	0	0	0	0	0	0	0	0	0	0	0	0	0	0	0	0	0	0	0	0	0	0	0	0	0	0	0	0	0	0	0	0	0
ENSG00000226369	0	0	0	0	0	0	0	0	0	0	0	0	0	0	0	0	0	0	0	0	0	0	0	0	0	0	0	0	0	0	0	0	0	0	0	0	0	0	0	0	0	0	0	0	0	0	0	0	0	0	0	0	0	0	0	0	0	0	0	0	0	0	0	0	0	0	0	0	0	0	0	0	0	0	0	0	0	0	0	0	0	0	0	0	0	0	0	0	0	0	0	0	0	0	0	0	0	0	0	0	0	0	0	0	0	0	0	0	0	0	0	0	0	0
ENSG00000226370	0	0	0	0	0	0	0	0	0	0	0	0	0	0	0	0	0	0	6	4	0	0	0	0	0	0	0	0	0	0	0	0	0	0	0	0	0	0	2	0	4	0	0	0	0	0	0	0	0	0	0	3	0	0	0	0	0	0	0	0	0	0	0	0	0	0	3	0	0	0	0	0	0	5	0	0	0	0	0	0	0	0	0	0	0	0	0	0	0	0	0	0	0	0	0	0	0	0	0	1	0	0	0	0	0	0	0	0	0	0	0	0	0	0
ENSG00000226372	0	0	0	0	0	0	0	0	0	0	0	0	2	0	0	0	0	0	0	0	0	0	0	0	0	0	0	0	0	0	2	0	0	0	0	0	0	0	4	8	10	0	0	0	0	0	0	0	0	0	0	0	0	0	2	0	0	0	0	0	0	0	0	0	0	0	0	0	0	0	0	0	0	2	0	0	0	0	0	0	0	0	0	0	0	0	0	0	0	0	0	0	0	0	0	0	0	0	0	0	0	0	0	0	0	0	2	0	0	1	0	0	0	0
ENSG00000226374	0	0	0	0	0	0	0	0	0	0	0	0	0	0	0	0	0	0	0	0	0	0	0	0	0	0	0	0	0	0	0	0	0	0	0	6	0	0	0	0	0	0	0	0	0	0	0	0	0	0	0	0	0	0	0	0	0	0	0	0	0	0	0	0	0	0	0	0	0	0	0	0	0	0	0	0	0	0	0	0	0	0	1	0	0	0	0	0	0	0	0	0	0	0	0	0	0	0	0	0	0	0	0	0	0	0	0	0	0	0	0	0	0	0
ENSG00000226375	0	0	0	0	0	0	0	0	0	1	0	0	0	0	0	0	0	0	3	0	0	0	0	0	0	5	2	0	0	0	0	0	0	0	0	0	1	2	0	1	0	0	0	1	1	0	0	0	0	2	0	0	0	0	1	0	1	3	0	0	0	5	0	0	2	1	0	3	0	2	0	7	0	0	2	0	1	0	2	0	0	0	0	0	2	3	0	1	0	0	0	0	0	0	0	3	1	0	0	0	0	2	0	0	0	0	0	1	0	0	0	0	0	0
ENSG00000226376	0	0	0	0	0	0	0	0	0	0	0	0	0	0	0	0	0	0	0	0	0	0	0	0	0	0	0	0	0	0	0	0	0	0	0	0	0	0	0	0	0	0	0	0	0	0	0	0	0	0	0	0	0	0	0	0	0	0	0	0	0	0	0	0	0	0	0	0	0	0	0	1	0	0	0	0	0	0	0	0	0	0	0	2	0	0	0	1	0	0	0	0	0	0	0	0	0	0	0	0	0	0	0	0	0	0	0	0	0	0	0	0	0	0
ENSG00000226377	11	10	32	15	3	27	17	2	3	6	13	9	5	0	3	6	35	2	9	7	10	12	2	10	5	4	3	6	0	5	3	14	2	7	16	0	2	0	7	12	20	8	20	5	18	0	2	1	10	6	12	9	10	12	17	1	3	8	6	8	16	1	5	5	24	3	8	27	15	0	4	3	3	11	3	5	2	4	5	2	3	10	2	2	7	2	0	9	0	2	0	10	6	7	6	3	2	5	13	18	20	9	42	13	20	3	7	14	21	9	0	9	3	1
ENSG00000226380	54	4	21	19	70	24	22	5	8	2	2	8	26	18	5	2	8	91	275	13	18	13	5	12	7	10	12	14	6	8	10	0	13	2	12	34	19	55	8	113	8	28	16	7	16	5	10	7	46	4	8	14	9	35	32	12	22	8	12	12	6	0	29	31	0	6	5	8	95	6	2	6	12	5	17	22	29	132	135	48	13	10	36	2	17	14	76	55	8	18	4	0	2	4	14	0	21	10	11	125	5	2	40	42	8	4	11	2	1	33	8	10	5	4
ENSG00000226381	173	196	514	114	646	448	462	271	178	157	535	116	185	886	196	371	288	161	905	1124	333	296	135	506	545	31	482	693	681	388	507	131	354	459	260	1061	875	953	500	443	301	631	532	257	721	902	975	629	401	143	993	290	307	567	348	1334	177	133	187	174	661	145	157	611	1009	1183	468	1376	365	127	278	381	241	550	201	885	582	489	396	161	1750	355	170	104	459	411	326	385	492	374	363	235	192	1026	293	354	431	940	557	652	203	380	2127	166	839	447	287	291	152	439	294	102	310	307
ENSG00000226383	69	53	0	19	191	131	2	129	234	53	47	172	38	272	52	111	0	0	132	23	162	51	129	116	2	85	322	8	388	27	182	17	140	44	43	67	204	43	114	71	80	288	249	121	98	2	0	212	69	134	124	224	77	7	124	37	321	50	144	0	207	6	106	0	14	0	0	73	139	9	0	152	84	109	186	311	301	153	227	94	441	13	2	55	0	5	99	237	71	8	3	57	0	208	48	172	142	0	0	42	52	120	562	0	105	0	8	15	55	12	79	124	78	93
ENSG00000226386	13	42	38	36	78	106	135	8	25	24	17	18	23	56	36	28	83	58	16	19	36	31	13	26	16	8	26	53	10	10	12	27	52	13	72	8	11	26	16	10	37	20	36	15	59	15	18	78	95	4	28	9	18	22	13	25	12	13	7	22	23	69	42	13	20	29	29	36	16	26	7	36	22	16	20	53	35	27	41	22	30	21	10	24	40	37	19	49	26	46	67	9	18	64	33	25	63	29	49	119	74	25	47	14	25	20	39	11	42	148	13	21	7	34
ENSG00000226387	0	0	0	0	0	0	0	0	0	0	0	0	0	0	0	0	0	0	0	0	0	0	0	0	0	0	0	0	0	0	0	0	6	0	0	0	0	0	0	0	0	0	0	0	0	0	0	0	0	0	4	0	0	0	0	0	0	0	0	0	0	0	0	0	0	0	0	0	0	0	0	0	0	0	0	0	0	0	0	0	0	0	0	0	0	0	0	0	0	0	0	0	0	0	0	0	0	0	0	0	0	0	0	0	0	0	0	0	0	0	0	0	0	0
ENSG00000226388	0	0	0	0	0	0	0	0	0	0	0	0	0	0	0	0	0	0	0	0	0	0	0	0	0	0	0	0	0	0	0	0	0	0	0	0	0	0	0	0	0	0	0	0	0	0	0	0	0	0	0	0	0	0	0	0	0	0	0	0	0	0	0	0	0	0	0	0	0	0	0	0	0	0	0	0	0	0	0	0	0	0	0	0	0	0	0	0	0	0	0	0	0	0	0	0	0	0	0	0	0	0	0	0	0	0	0	0	0	0	0	0	0	0
ENSG00000226389	0	0	0	0	0	0	0	0	0	0	0	0	0	0	0	0	0	0	0	2	0	0	0	0	0	0	0	0	0	0	0	0	0	0	0	0	2	0	0	0	0	0	0	0	0	0	0	0	0	0	0	0	0	0	2	0	0	0	0	0	0	0	0	0	0	2	0	0	0	0	0	0	0	0	0	0	0	0	0	0	0	0	0	0	0	0	0	0	0	0	0	0	0	0	0	2	0	0	0	0	0	0	0	0	0	0	0	0	0	0	0	0	0	0
ENSG00000226390	0	0	0	0	1	0	0	0	0	0	0	0	0	0	0	0	0	0	0	0	0	0	0	0	0	0	0	0	0	0	0	0	0	0	0	0	0	0	0	0	0	0	0	0	0	0	0	0	0	0	0	0	0	0	0	0	0	0	0	0	0	0	0	0	0	0	0	0	0	0	0	0	0	0	0	0	0	0	0	0	0	0	0	0	0	0	0	0	0	0	0	0	0	2	0	0	0	0	0	0	0	0	0	0	0	0	0	0	0	0	0	0	0	0
ENSG00000226392	0	1	2	0	0	0	0	0	0	0	0	0	0	1	0	0	0	1	0	0	0	0	0	0	0	0	0	0	0	1	0	1	2	0	0	0	0	0	1	1	0	0	0	2	0	0	0	0	0	0	0	0	0	0	0	0	1	0	0	0	1	0	0	0	0	0	0	1	0	0	0	1	0	0	0	2	1	0	0	0	0	0	0	0	0	0	0	0	0	4	0	0	0	0	0	1	0	0	0	0	0	0	5	1	0	0	0	0	1	1	1	1	1	0
ENSG00000226393	0	0	0	0	0	0	0	0	0	0	0	0	0	0	0	0	0	0	0	0	0	0	0	0	0	0	0	0	0	0	0	0	0	0	0	0	0	0	0	0	0	0	0	0	0	0	0	0	0	0	0	0	0	0	0	0	0	0	0	0	0	0	0	0	0	0	0	0	0	0	0	0	0	0	0	0	0	0	0	0	0	0	0	0	0	0	0	0	0	0	0	0	0	0	0	0	0	0	0	0	0	0	0	0	0	0	0	0	0	0	0	0	0	0
ENSG00000226394	0	0	0	0	0	0	0	0	0	0	0	0	0	0	0	0	0	0	0	0	0	0	0	0	0	0	0	0	0	0	0	0	0	0	0	0	0	0	0	0	0	0	0	0	0	0	0	0	0	0	0	0	0	0	0	0	0	0	0	0	0	0	0	0	0	0	0	0	0	0	0	0	0	0	0	0	0	0	0	0	0	0	0	0	0	0	0	0	0	0	0	0	0	0	0	0	0	0	0	0	0	0	0	0	0	0	0	0	0	0	0	0	0	0
ENSG00000226395	0	0	0	0	0	0	0	0	0	0	0	1	0	0	0	0	0	0	0	0	0	0	0	0	0	0	0	0	0	0	0	0	0	0	0	0	0	0	0	0	0	0	0	0	0	0	0	0	0	0	0	0	0	0	2	0	0	0	0	0	0	0	0	0	0	0	0	0	3	0	0	0	0	0	0	2	2	0	1	0	0	0	0	0	0	0	0	0	0	0	0	0	0	0	0	2	0	2	0	0	0	0	0	0	0	0	0	0	0	0	0	0	0	0
ENSG00000226396	137	94	283	177	238	300	323	50	43	58	30	36	107	149	186	117	120	212	237	157	207	79	122	194	70	114	58	192	172	103	22	54	110	145	415	57	27	47	74	87	72	85	264	97	94	61	96	46	207	50	145	39	200	79	101	183	150	132	66	82	62	101	78	92	82	323	109	95	118	70	61	78	95	66	73	93	173	251	175	90	153	172	34	125	39	109	124	109	375	194	261	36	58	169	105	85	177	97	174	75	68	108	181	37	78	75	192	91	97	354	40	74	88	118
ENSG00000226397	0	0	0	0	0	0	0	0	0	0	0	0	0	0	0	0	0	0	0	0	0	0	0	0	0	0	0	0	0	0	0	0	0	0	0	0	0	0	0	0	2	0	0	0	0	0	2	0	0	0	0	0	0	0	2	0	0	0	0	0	0	1	4	0	0	0	0	0	0	0	2	0	0	0	1	0	2	0	0	0	0	0	0	1	0	0	0	0	0	0	0	0	0	0	0	0	0	0	0	0	0	0	5	0	0	0	0	0	0	0	0	0	0	0
ENSG00000226398	16	4	2	15	0	9	19	6	3	1	5	7	8	18	0	1	7	4	6	4	9	17	5	3	4	3	14	17	22	1	8	12	7	7	0	0	13	2	8	12	12	8	40	6	6	23	2	1	2	7	5	5	6	0	8	0	2	9	7	2	10	3	15	2	6	9	5	2	6	7	7	4	15	0	2	9	15	7	8	2	3	8	1	6	32	1	4	0	3	2	3	2	3	32	2	5	9	10	2	1	0	6	10	16	5	5	6	1	7	1	8	1	16	7
ENSG00000226400	0	0	0	0	0	0	0	0	0	0	0	0	0	0	0	0	0	0	0	0	0	0	0	0	0	0	0	0	0	0	0	0	0	0	0	0	0	0	0	0	0	0	0	0	0	0	0	0	0	0	0	0	0	0	0	0	0	0	0	0	0	0	0	0	0	0	0	0	0	0	0	0	0	0	0	0	0	0	0	0	0	0	0	0	0	0	0	0	0	0	0	0	0	0	0	0	0	0	0	0	0	0	0	0	0	0	0	0	0	0	0	0	0	0
ENSG00000226401	0	0	1	0	0	0	0	0	1	0	0	0	0	0	0	0	0	0	0	0	0	0	0	0	0	0	0	0	0	0	0	0	0	0	0	0	0	0	0	0	0	0	0	0	0	0	0	0	0	0	0	0	0	0	0	0	0	0	0	0	0	0	0	0	0	0	0	0	0	0	0	0	0	0	0	0	0	0	0	0	0	0	0	0	0	0	0	0	0	0	0	0	0	0	0	4	0	1	0	0	0	0	0	0	0	0	0	0	0	0	0	0	0	0
ENSG00000226403	205	1650	1719	1839	437	510	675	99	1446	544	655	805	1918	1434	2366	1143	342	2808	2677	789	1714	1022	2147	250	260	1146	1641	901	794	524	679	66	3189	3023	306	1899	356	40	1213	1159	827	228	349	374	646	979	387	1036	1065	474	113	491	2486	251	149	399	2466	3114	888	950	985	1729	735	146	379	493	1428	317	326	1139	386	217	282	105	293	200	3020	873	688	672	2872	712	749	355	403	495	334	631	2338	1545	724	198	182	4076	1132	190	1903	325	467	1809	983	647	305	508	237	343	719	767	534	1306	400	388	1411	1000
ENSG00000226405	0	0	0	0	0	0	0	0	0	0	0	0	0	0	0	0	0	0	0	0	0	0	0	0	0	0	0	0	0	0	0	0	0	0	0	0	0	0	0	0	0	0	0	0	0	0	0	0	0	0	0	0	0	0	0	0	0	0	0	0	0	0	0	0	0	0	0	0	0	0	0	0	0	0	0	0	0	0	0	0	0	0	0	0	0	0	0	0	0	0	0	0	0	0	0	0	0	0	0	0	0	0	1	0	0	0	0	0	0	0	0	0	0	0
ENSG00000226406	0	0	4	0	12	0	2	0	0	0	1	2	0	2	0	2	6	0	2	0	2	0	1	0	2	2	1	0	0	0	0	0	0	0	0	0	0	0	0	0	2	0	0	0	1	1	0	0	0	0	0	0	0	2	4	4	2	0	0	0	0	0	0	0	4	0	0	0	0	0	0	0	0	0	0	2	2	2	0	0	2	0	0	0	0	0	0	0	0	8	0	0	0	2	4	2	3	0	2	0	4	4	2	8	0	2	0	0	0	2	2	2	0	0
ENSG00000226407	0	0	0	0	0	0	0	0	0	0	0	0	0	0	0	0	0	0	1	0	0	0	0	0	0	0	0	0	0	0	0	0	0	0	0	0	0	0	0	0	0	0	0	0	0	0	0	0	0	0	0	0	0	0	0	0	0	0	0	0	0	0	0	0	0	0	0	0	0	0	0	0	0	0	0	0	0	0	0	0	0	0	0	0	0	0	0	0	0	1	0	0	0	0	0	0	0	0	0	0	0	0	11	0	0	0	0	0	0	0	0	4	0	0
ENSG00000226409	2	7	4	5	0	2	3	2	2	1	0	0	0	1	0	2	2	0	0	2	1	0	1	6	0	2	0	0	0	3	1	4	113	2	0	11	11	11	5	1	4	0	6	0	3	0	5	0	0	0	2	5	0	2	4	0	1	1	4	0	8	0	14	2	3	0	3	16	2	18	0	7	4	10	2	0	6	4	0	9	1	4	2	0	0	3	0	0	1	4	0	0	6	3	4	9	10	7	0	0	2	8	5	1	0	4	4	3	4	0	11	9	1	3
ENSG00000226410	3	0	0	0	0	0	7	0	2	0	1	0	0	3	0	0	1	0	0	1	1	1	2	0	0	2	4	0	4	0	0	0	1	0	0	0	0	0	1	1	0	4	2	6	0	0	0	2	0	0	0	1	0	4	0	0	0	0	0	0	4	4	0	0	0	1	2	0	0	3	3	2	1	3	0	2	3	0	0	0	4	0	0	0	0	2	0	0	0	0	0	0	1	0	0	5	1	0	1	1	0	1	2	4	2	0	0	0	0	0	0	0	1	0
ENSG00000226411	0	0	0	0	0	0	0	0	0	0	0	0	0	1	0	0	0	0	0	0	0	0	0	0	0	0	0	0	0	0	0	0	0	0	0	0	0	0	0	0	0	0	0	0	0	0	0	0	0	0	0	0	0	0	1	0	0	0	0	0	0	0	0	0	0	0	0	0	0	0	0	0	0	0	0	0	0	0	0	4	0	0	0	0	0	0	0	0	0	0	0	0	0	0	0	0	0	0	0	0	0	0	0	0	0	0	0	0	0	0	0	0	0	0
ENSG00000226412	0	0	0	0	2	0	0	0	2	0	0	0	0	1	2	0	6	0	0	0	0	0	0	0	0	0	0	0	0	0	0	0	0	0	0	0	5	0	2	0	1	0	2	0	0	0	2	3	2	0	0	0	0	0	1	0	0	0	0	0	0	0	0	0	0	0	0	0	0	0	0	0	0	2	0	8	4	0	0	0	0	0	0	0	0	0	0	0	0	0	0	0	0	3	0	0	0	0	0	0	0	0	87	0	0	0	0	0	1	0	0	1	0	0
ENSG00000226413	0	0	0	0	0	0	0	0	0	0	0	0	0	0	0	0	0	0	0	0	0	0	0	0	0	0	0	0	0	0	0	0	0	0	0	0	0	0	0	0	0	0	0	0	0	0	0	0	0	0	0	0	0	0	0	0	0	0	0	0	0	0	0	0	0	0	0	0	0	0	0	0	0	0	0	0	0	0	0	0	0	0	0	0	0	0	0	0	0	0	0	0	0	0	0	0	0	0	0	0	0	0	0	0	0	0	0	0	0	0	0	0	0	0
ENSG00000226414	0	0	0	0	0	0	0	0	0	0	0	0	0	0	0	0	0	0	0	0	0	0	0	0	0	0	0	0	0	0	0	0	0	0	0	0	0	0	0	0	0	0	0	0	0	0	0	0	0	0	0	0	0	0	0	0	0	0	0	0	0	0	0	0	0	0	0	0	0	0	0	0	0	0	0	0	0	0	0	0	0	0	0	0	0	0	0	0	0	0	0	0	0	0	0	0	0	0	0	0	0	0	0	0	0	0	0	0	0	0	0	0	0	0
ENSG00000226415	1246	1266	2837	795	659	922	925	830	1300	751	522	1194	1145	490	681	621	1206	1074	1394	1561	1995	838	737	984	1005	1449	1957	1119	1290	832	1384	1121	1128	793	189	1522	2239	1273	2387	2613	1580	1529	1418	1367	1350	717	1110	1023	1901	638	1524	1123	1028	1526	1363	1281	881	925	938	849	1527	532	348	1004	1092	915	705	742	1101	713	1333	1620	1091	1000	1870	1383	2443	1265	1471	1535	1247	574	1236	388	1081	1245	935	1267	2109	330	274	774	713	1579	1302	1381	3697	2196	649	2135	1061	1052	1414	756	1068	756	1636	1440	1085	277	1255	1057	984	755
ENSG00000226416	18	70	49	195	2	154	98	67	201	253	14	240	300	124	47	64	246	35	69	79	30	102	100	159	21	46	158	97	56	94	163	572	119	221	1264	74	111	16	146	52	751	41	161	63	364	456	47	362	149	116	26	34	51	53	98	36	27	59	78	89	402	98	23	2	106	13	71	103	89	44	177	99	28	105	87	103	49	92	327	20	65	117	21	129	204	42	49	22	9	34	129	406	80	249	91	20	40	351	49	197	174	129	40	44	162	166	365	251	187	139	339	163	54	602
ENSG00000226419	289	116	474	466	345	230	1237	183	276	322	283	324	264	368	98	279	708	410	355	418	601	290	363	241	357	566	359	568	289	361	279	240	434	195	235	257	473	167	835	338	724	495	344	244	358	232	406	193	568	230	173	368	472	319	373	266	334	205	136	221	266	176	307	273	641	237	242	257	605	467	238	245	204	239	395	450	429	297	517	129	165	315	313	93	220	246	314	208	284	283	241	230	222	432	338	564	389	347	439	505	235	560	397	434	356	294	154	184	156	127	177	255	212	261
ENSG00000226420	0	0	0	0	0	0	0	0	0	0	0	0	0	0	0	0	0	0	0	0	0	0	0	0	0	0	0	0	0	0	0	0	0	0	0	0	0	0	0	0	0	0	0	0	0	0	0	0	0	0	0	0	0	0	0	0	0	0	0	0	0	0	0	0	0	0	0	0	0	0	0	0	0	0	0	0	0	0	0	0	0	0	0	0	0	0	0	0	0	0	0	0	0	0	0	0	0	0	0	0	0	0	0	0	0	0	0	0	0	0	0	0	0	0
ENSG00000226421	0	0	0	0	0	0	0	23	25	0	3	9	7	86	0	0	0	0	0	0	0	0	44	0	25	0	67	2	60	32	4	0	0	19	0	6	138	72	6	2	2	30	5	0	25	0	0	59	14	12	0	0	36	0	0	3	21	0	38	0	4	0	0	0	0	0	0	0	0	0	0	19	0	2	0	12	46	0	50	3	11	0	0	8	0	6	14	6	2	4	0	0	5	50	4	81	4	0	41	0	0	0	3	2	6	0	0	0	0	0	0	0	0	0
ENSG00000226423	0	0	0	0	0	0	2	0	2	0	0	0	0	0	0	0	0	1	1	0	0	0	0	1	0	9	0	0	4	3	0	0	0	2	0	0	0	0	0	0	0	0	0	2	1	0	0	0	0	3	0	0	2	0	0	2	2	0	2	0	8	0	0	0	0	0	0	0	0	0	0	0	0	2	0	2	3	2	0	0	0	0	0	0	2	0	0	0	0	0	0	0	0	0	0	0	0	0	0	2	0	0	0	2	0	2	0	0	0	0	1	0	0	0
ENSG00000226425	21	2	22	4	14	55	113	4	4	29	2	2	0	1	1	10	0	2	5	2	21	15	0	18	0	2	0	7	22	14	0	18	0	1	23	12	8	2	0	20	0	81	13	79	7	11	4	5	6	4	0	1	9	40	5	20	15	2	10	6	2	1	6	2	37	7	1	0	1	4	0	14	25	4	0	2	1	3	0	0	0	17	1	6	3	7	4	25	3	1	18	17	1	106	14	3	0	0	7	0	32	0	8	1	0	18	6	23	17	0	5	9	1	6
ENSG00000226426	0	0	2	1	0	0	7	0	0	0	2	0	2	11	2	6	1	2	4	2	1	0	0	0	0	0	1	0	4	5	4	1	23	10	0	0	25	0	0	0	2	0	0	38	2	4	5	0	4	0	53	0	0	6	12	6	4	0	12	8	2	6	11	0	0	0	0	3	1	8	7	0	0	0	6	2	0	5	4	0	0	0	0	0	0	22	19	8	0	1	13	0	5	0	8	2	1	23	2	4	8	4	60	2	0	3	4	2	4	0	3	0	0	1
ENSG00000226427	0	0	1	0	0	0	0	5	0	0	0	2	2	0	0	0	0	0	0	0	0	1	3	4	0	6	1	1	3	3	2	2	0	1	4	0	3	1	1	1	1	0	6	2	1	0	1	2	0	1	1	1	0	3	5	0	0	0	0	2	8	1	1	1	3	0	0	0	1	0	0	5	0	0	0	1	0	0	0	0	3	1	0	0	1	0	0	0	0	0	0	0	2	0	1	4	0	1	0	0	1	3	5	0	1	0	1	4	1	0	0	2	0	6
ENSG00000226428	0	0	0	0	0	0	0	0	1	0	0	0	0	0	1	0	0	0	0	0	0	0	0	1	0	0	0	0	0	0	0	0	0	0	0	0	0	0	0	0	0	0	0	0	0	0	0	0	0	0	0	0	0	0	0	0	0	0	0	0	0	0	0	0	0	0	0	0	0	0	0	0	0	0	0	0	0	0	0	0	0	0	0	0	0	0	0	0	0	1	0	0	0	1	0	0	0	0	0	0	0	0	0	0	0	0	0	0	1	1	0	0	0	0
ENSG00000226429	0	0	0	0	0	0	0	0	0	0	0	0	0	0	0	0	0	0	0	0	0	0	0	0	0	0	0	0	0	0	0	0	0	0	0	0	0	0	0	0	0	0	0	0	0	0	0	0	0	0	0	0	0	0	0	0	0	0	0	0	0	0	0	0	0	0	0	0	0	0	0	0	0	0	0	0	0	0	0	0	0	0	0	0	0	0	0	0	0	0	0	0	0	0	0	0	0	0	0	0	0	0	0	0	0	0	0	0	0	0	0	0	0	0
ENSG00000226430	0	0	0	0	0	0	0	0	0	0	0	0	0	0	0	0	0	0	0	0	0	0	0	0	0	0	0	0	0	0	0	0	0	0	0	0	0	0	0	0	0	2	0	0	0	0	0	0	0	0	0	0	0	0	0	0	0	0	0	0	0	0	0	0	0	0	0	0	0	0	0	0	0	0	0	0	0	0	0	0	0	0	0	0	0	0	0	0	0	4	0	0	0	0	0	0	0	0	0	0	0	0	0	0	0	0	0	0	0	0	0	0	0	0
ENSG00000226431	0	0	0	0	0	0	0	0	0	0	0	0	1	0	0	0	0	0	0	0	0	0	0	0	0	1	0	0	0	0	0	0	0	0	0	0	0	0	0	0	0	0	0	0	0	0	0	0	3	0	0	0	0	0	0	0	0	0	2	0	0	0	0	0	0	0	0	0	0	0	0	0	0	0	0	0	2	0	0	0	0	0	0	0	0	0	0	0	0	0	0	0	0	0	0	1	0	0	0	0	0	0	0	0	0	0	0	0	0	0	0	0	0	0
ENSG00000226432	62	36	48	36	29	57	88	98	59	135	62	61	39	33	25	26	68	34	25	63	61	69	49	17	121	101	64	69	49	73	88	85	115	28	14	35	59	72	78	102	87	117	112	106	61	48	141	43	28	40	55	120	37	133	109	73	33	58	30	91	82	18	50	74	60	64	74	49	46	40	79	102	76	125	43	105	61	40	94	31	125	20	47	29	95	79	87	85	25	14	9	48	128	42	72	68	47	101	88	68	59	117	41	81	94	109	60	111	69	26	77	71	35	34
ENSG00000226433	0	0	0	0	0	0	0	0	0	0	0	0	0	0	0	0	0	0	0	0	0	0	0	0	0	0	0	0	0	0	0	0	0	0	0	0	0	0	0	0	0	0	0	0	0	0	0	0	0	0	0	0	0	0	0	0	0	0	0	0	0	0	0	0	0	0	0	0	0	0	0	0	0	0	0	0	1	0	0	0	0	0	0	0	0	0	0	0	0	0	0	0	0	0	0	0	0	0	0	0	0	0	0	0	0	0	0	0	0	0	0	0	0	0
ENSG00000226434	0	12	0	0	0	6	0	2	0	0	0	0	1	0	1	1	140	0	0	0	2	0	0	4	3	0	37	1	7	0	0	0	0	0	0	197	31	20	0	2	0	1	21	0	2	3	0	1	0	0	4	3	0	28	2	4	0	0	5	14	4	2	0	2	0	3	3	2	0	3	2	1	9	43	0	0	0	11	11	23	11	6	0	0	0	19	3	79	0	9	2	15	0	2	5	139	4	2	0	8	0	0	1	5	6	0	0	0	0	0	0	0	0	0
ENSG00000226435	204	19	49	382	3	61	0	2	39	7	0	123	179	4	10	50	5	2	6	76	71	5	117	43	254	68	46	68	22	96	57	49	6	0	64	6	33	1	107	24	77	149	438	18	47	7	173	233	106	25	10	106	18	6	5	0	60	132	8	0	73	221	6	4	36	183	11	40	17	96	24	84	0	26	138	1	55	23	74	9	148	12	35	2	161	32	0	14	32	13	188	0	2	97	7	0	65	50	0	58	5	104	11	39	4	82	157	85	140	127	149	49	25	204
ENSG00000226436	1	0	2	1	1	1	1	2	0	2	3	0	0	1	0	0	1	4	1	2	0	5	0	4	0	1	0	0	2	3	1	2	0	0	1	1	1	0	2	0	0	0	1	0	1	0	0	1	4	2	1	0	3	0	8	0	2	4	0	0	3	1	1	0	1	0	0	1	0	1	1	3	1	1	0	2	5	1	0	2	1	1	0	3	0	0	0	3	5	1	5	1	1	0	0	0	1	0	1	0	3	4	1	2	1	0	2	4	0	3	1	1	2	6
ENSG00000226438	0	0	0	3	0	2	2	0	0	1	0	1	1	0	0	0	0	0	0	1	0	3	0	0	0	0	2	0	0	0	0	0	0	0	0	0	0	0	0	1	0	2	0	2	0	0	0	1	0	2	0	0	0	0	0	0	0	0	0	0	1	0	0	0	0	0	0	0	0	3	0	2	0	0	0	0	0	0	1	0	0	2	0	0	0	0	0	1	0	0	2	0	0	0	0	2	0	0	2	0	0	0	0	0	0	0	0	0	0	8	0	4	0	0
ENSG00000226439	0	1	1	0	1	0	0	1	0	0	0	0	0	0	0	0	0	0	1	0	0	0	0	0	0	1	0	0	0	1	0	0	0	0	0	1	0	0	0	0	0	1	0	1	1	0	0	0	3	0	0	0	1	1	2	0	0	0	1	0	0	0	0	0	0	0	0	0	2	2	0	0	1	0	0	0	2	0	0	0	0	0	0	2	0	0	1	0	2	0	0	0	0	0	0	0	2	0	0	0	2	0	0	0	0	0	1	1	0	0	0	0	0	0
ENSG00000226440	40	0	5	13	16	0	12	2	0	4	11	18	1	8	0	2	29	3	14	23	10	3	0	7	6	11	2	9	4	24	8	4	0	2	1	14	30	2	12	16	5	7	8	6	3	6	9	4	21	9	1	12	0	0	5	6	4	5	3	7	20	0	2	2	11	3	3	0	4	2	0	2	6	11	2	0	18	4	3	3	2	0	1	2	6	6	20	2	4	0	0	7	5	10	10	5	4	0	0	24	8	8	10	9	0	10	2	9	4	2	2	2	37	0
ENSG00000226441	0	0	4	1	6	0	0	3	0	0	0	0	0	0	0	0	0	0	2	3	4	0	0	2	0	0	0	1	9	0	0	0	0	2	0	9	0	10	0	0	6	0	1	0	0	2	0	0	0	1	3	0	0	0	5	1	0	2	0	2	0	0	0	3	0	0	0	0	0	0	1	0	2	0	0	0	4	2	1	0	1	0	0	2	0	0	0	0	1	2	0	0	2	1	1	13	0	0	0	0	0	0	0	0	0	0	1	0	0	6	1	0	0	0
ENSG00000226442	0	0	0	0	4	0	0	0	0	0	0	0	0	4	0	0	3	0	0	0	0	0	0	0	0	0	0	0	0	0	0	0	0	0	0	0	0	0	0	0	0	0	0	0	0	0	0	1	0	0	0	0	0	0	1	0	0	0	0	0	0	0	0	0	0	0	0	0	0	0	0	0	0	0	0	1	10	0	0	0	0	0	0	0	0	0	0	0	0	0	0	0	0	0	0	0	0	0	0	0	0	0	24	0	0	0	0	0	0	0	0	2	0	0
ENSG00000226443	0	4	7	0	0	6	0	5	16	3	0	7	2	8	0	6	56	14	2	4	2	2	8	5	4	0	11	8	7	12	2	0	12	18	0	10	2	6	7	7	11	5	2	1	7	0	2	4	0	0	5	18	10	15	6	5	0	0	6	14	11	18	24	6	0	0	8	8	9	0	6	4	9	2	9	7	2	0	36	8	8	12	2	4	1	9	8	6	6	4	6	2	22	8	16	33	23	13	0	0	8	18	7	2	7	7	0	1	0	9	5	2	3	4
ENSG00000226444	0	0	0	0	0	0	0	0	0	0	0	0	0	0	0	0	0	0	0	0	0	0	0	0	0	0	0	0	0	0	0	0	0	0	0	0	0	0	0	0	0	0	0	0	0	0	0	0	0	0	0	0	0	0	0	0	0	0	0	0	0	0	0	0	0	0	0	0	0	0	0	0	0	0	0	0	0	0	0	0	0	0	0	0	0	0	0	0	0	0	0	0	0	0	0	0	0	0	0	0	0	0	0	0	0	0	0	0	0	0	0	0	0	0
ENSG00000226445	272	34	216	61	38	143	203	93	173	276	126	135	62	153	67	88	107	196	123	179	97	94	124	19	161	114	72	125	240	212	139	104	184	153	32	97	130	31	63	107	303	109	144	208	335	103	111	120	100	86	64	312	74	139	162	58	198	72	105	55	225	81	60	96	53	174	117	64	154	79	105	300	84	62	54	95	170	26	188	34	230	84	21	52	100	41	378	196	140	51	70	95	111	171	100	104	102	206	96	109	125	166	67	162	59	72	58	86	136	84	109	81	177	173
ENSG00000226446	0	0	0	0	0	0	0	0	0	0	0	0	0	0	0	0	0	0	0	0	0	0	2	0	0	0	0	0	0	0	0	0	0	0	0	0	0	0	0	0	0	0	0	0	0	0	0	0	0	0	0	0	0	0	0	0	0	0	0	0	0	0	0	0	0	0	0	0	0	0	0	0	0	0	0	0	0	0	0	0	0	0	0	0	0	0	0	0	0	0	0	0	0	0	0	0	0	0	0	0	0	0	0	0	0	0	0	0	0	0	0	0	0	0
ENSG00000226447	0	0	0	0	1	0	0	1	0	0	0	0	0	1	0	0	0	0	0	0	0	0	0	0	0	0	0	0	0	0	0	0	0	0	4	0	0	0	0	0	0	0	1	0	0	0	0	0	0	0	0	0	0	0	0	0	0	0	0	0	0	0	1	0	0	0	0	0	0	0	0	0	0	1	0	0	0	0	0	0	0	0	0	0	0	0	0	0	0	0	0	0	0	0	0	0	0	2	3	0	0	0	2	0	0	0	0	0	0	1	0	0	0	2
ENSG00000226448	0	0	0	0	1	0	0	0	0	0	0	0	0	3	0	0	0	0	0	0	0	0	0	0	0	0	0	0	0	0	0	0	0	0	0	0	0	0	0	0	0	0	0	0	0	0	0	0	0	0	0	0	0	0	4	0	0	0	0	0	0	0	0	0	0	0	0	0	0	0	0	0	0	0	0	0	1	0	0	0	0	0	0	0	0	0	0	0	0	0	0	0	0	2	0	0	0	0	0	0	0	0	2	0	0	0	0	0	0	0	0	0	0	0
ENSG00000226449	0	0	0	0	0	0	0	0	0	0	0	0	0	0	0	0	0	0	0	0	0	0	0	0	0	0	0	0	0	0	0	0	0	0	0	0	0	0	0	0	0	0	0	0	0	0	0	0	0	0	0	0	0	0	0	0	0	0	0	0	0	0	0	0	0	0	0	0	0	0	0	0	0	0	0	0	0	0	0	0	0	0	0	0	0	0	0	0	0	0	0	0	0	0	0	0	0	0	0	0	0	0	0	0	0	0	0	0	0	0	0	0	0	0
ENSG00000226450	44	9	16	12	33	25	55	21	15	47	13	19	42	24	14	9	50	2	20	44	53	20	28	21	24	30	4	9	24	48	1	10	14	33	7	15	16	5	66	4	34	28	25	13	9	13	26	34	38	12	21	9	18	36	26	18	12	12	12	23	37	30	19	9	36	12	18	13	20	13	22	16	22	19	30	24	10	25	24	2	45	10	9	15	13	15	14	14	17	8	10	4	18	33	15	21	14	38	14	32	34	31	25	24	29	3	9	4	15	2	7	18	21	12
ENSG00000226453	6	72	35	0	10	33	5	229	331	0	7	342	96	252	27	0	77	70	0	3	116	12	249	14	11	0	133	13	82	175	0	297	128	71	9	229	85	137	52	188	119	40	28	277	101	7	8	283	235	12	65	7	54	41	0	26	33	3	244	36	154	11	0	11	19	2	12	4	0	13	0	317	19	24	95	135	149	66	63	71	70	9	39	10	45	51	351	63	131	46	13	0	0	104	13	208	124	2	10	45	96	15	97	4	100	11	22	6	5	10	8	6	10	6
ENSG00000226454	0	0	2	1	1	0	0	0	0	0	0	0	0	1	1	4	0	0	0	0	1	0	0	1	0	3	0	0	0	1	0	0	0	0	0	1	0	0	0	0	0	0	0	0	0	0	1	0	4	0	0	0	0	0	0	0	0	0	0	0	0	0	3	0	0	3	0	4	0	1	2	0	0	0	3	2	3	0	0	0	1	0	0	0	0	0	0	0	0	0	0	0	2	0	0	0	2	0	0	0	0	0	0	0	0	0	0	0	0	1	0	0	0	0
ENSG00000226455	0	1	4	0	2	2	4	0	0	5	0	1	3	4	0	0	5	0	0	3	0	1	2	0	4	0	7	5	0	10	0	0	6	2	2	1	9	0	34	2	0	2	1	0	0	2	5	0	2	1	0	6	0	0	5	0	0	17	0	0	0	0	0	0	2	0	0	1	0	0	0	2	0	3	1	0	2	0	12	0	0	0	0	4	0	0	1	0	2	0	2	2	0	2	0	0	0	0	2	2	2	0	0	0	2	2	0	2	0	5	2	2	0	0
ENSG00000226457	3	1	6	0	23	5	1	3	2	2	2	0	0	4	6	2	0	3	2	4	3	1	4	1	2	2	1	8	0	3	0	3	11	1	5	19	1	1	3	1	2	2	3	2	4	2	2	0	11	1	0	0	2	3	8	10	1	2	1	2	0	2	0	6	2	0	2	0	1	0	5	0	2	2	3	1	1	15	3	3	1	16	2	6	3	0	4	0	22	0	7	1	1	0	1	4	7	5	1	2	12	4	12	1	4	1	9	14	2	7	0	0	6	7
ENSG00000226461	0	0	0	0	0	0	0	0	0	0	0	0	0	0	0	0	0	0	0	0	0	0	0	0	0	0	0	0	0	0	0	0	0	0	0	0	0	0	0	0	0	0	0	0	0	0	0	0	0	0	0	0	0	0	2	0	0	0	0	0	0	0	0	0	0	0	0	0	0	0	0	0	0	0	0	0	0	0	0	0	0	0	0	0	0	0	0	0	0	0	0	0	0	0	0	0	0	0	0	0	0	0	0	0	0	0	0	0	0	0	0	0	0	0
ENSG00000226465	218	41	11	228	76	3	14	5	47	65	2	47	9	69	81	137	181	68	105	110	116	136	139	23	4	73	72	107	59	174	11	74	10	80	95	4	23	144	3	183	222	102	9	161	135	46	11	105	154	67	4	90	5	78	194	75	30	106	45	93	101	86	47	123	71	129	97	30	1	165	73	39	11	58	46	66	216	136	163	0	5	94	6	156	7	4	9	133	185	1	141	5	2	288	37	3	155	125	200	164	4	215	3	17	7	8	123	5	127	704	40	7	6	12
ENSG00000226466	0	0	0	0	0	0	0	0	0	0	0	0	0	2	0	0	0	0	0	0	0	0	0	0	0	0	0	0	0	0	0	0	0	0	0	0	0	0	0	0	0	0	0	0	0	0	0	0	0	0	0	0	0	0	0	0	0	0	0	0	0	0	0	0	0	0	0	0	0	0	0	0	0	0	0	0	0	0	0	0	0	0	0	0	0	0	0	0	0	0	0	0	0	0	0	0	0	0	0	0	0	0	0	0	0	0	0	0	0	0	0	0	0	1
ENSG00000226468	6	20	28	41	31	26	80	81	35	8	85	52	52	156	38	2	19	30	37	35	13	4	70	14	182	27	89	14	162	41	30	5	0	34	49	18	90	33	38	22	41	96	109	8	17	19	110	178	22	50	31	9	116	6	7	34	59	6	144	7	38	92	8	2	16	30	40	16	10	50	2	167	13	13	12	72	461	0	94	17	65	16	4	25	0	24	19	47	14	8	6	2	18	110	70	86	36	6	43	15	14	15	33	23	18	4	6	6	11	15	5	0	3	16
ENSG00000226469	0	4	0	0	4	2	17	0	12	0	1	4	4	0	10	17	4	0	0	5	6	6	8	12	0	20	2	0	2	6	4	2	0	2	0	0	0	0	0	1	0	0	4	2	2	11	3	6	0	0	0	45	8	2	19	8	4	6	1	0	14	0	7	0	0	14	6	7	0	6	6	6	4	8	4	8	16	2	4	3	2	2	4	0	2	0	2	2	0	10	4	0	4	1	8	14	2	2	5	17	0	14	8	6	4	0	0	0	2	2	0	7	1	0
ENSG00000226470	0	0	0	0	0	0	0	0	0	0	0	0	0	0	0	0	0	0	0	0	0	0	0	0	0	0	0	0	0	0	0	0	0	0	0	0	0	0	0	0	0	0	0	0	0	0	0	0	0	0	0	0	0	0	3	0	0	0	0	0	0	0	0	0	0	0	0	0	0	0	0	0	0	0	0	0	0	0	0	0	0	0	0	0	0	0	0	0	0	0	0	0	0	0	0	0	0	0	0	0	0	0	0	0	0	0	0	0	0	0	0	0	0	0
ENSG00000226471	159	66	264	159	267	246	509	75	58	156	63	68	105	117	181	70	256	62	85	74	269	162	38	127	66	80	64	88	93	87	36	167	195	119	232	133	121	68	106	87	82	29	125	97	145	40	76	88	148	50	129	102	119	118	114	152	137	107	49	74	97	101	192	104	76	111	112	127	77	164	129	51	72	90	64	120	257	147	124	92	137	69	72	118	87	105	161	189	142	189	271	122	187	88	98	86	137	183	53	185	179	100	170	94	40	44	97	109	86	141	82	121	90	94
ENSG00000226472	7	20	22	9	24	18	62	6	26	9	23	14	14	9	5	10	14	11	14	8	10	9	23	5	5	11	12	8	46	33	13	26	12	4	22	5	21	5	31	5	3	6	3	4	19	25	7	17	24	22	26	7	2	18	21	8	22	5	19	9	21	16	14	16	23	23	13	22	26	10	14	27	28	10	24	18	15	21	48	3	9	5	25	8	5	10	15	8	4	3	19	10	5	10	16	13	38	20	17	17	12	26	18	10	17	23	14	10	13	5	11	12	3	18
ENSG00000226473	0	0	0	1	1	0	0	0	2	0	0	1	0	0	0	0	0	0	3	0	0	0	4	2	0	0	0	1	3	0	0	0	0	0	0	0	0	0	2	0	2	0	0	0	0	1	0	6	0	2	1	0	0	2	2	0	0	0	0	0	0	0	0	0	0	1	0	0	0	0	0	1	0	2	1	0	2	0	2	0	0	0	0	0	0	0	0	0	0	0	0	0	0	0	0	0	0	0	0	0	0	2	0	3	0	1	2	1	0	0	0	1	0	0
ENSG00000226474	0	0	0	0	0	0	0	0	0	0	0	0	0	1	0	0	0	0	0	0	0	0	0	0	0	0	0	0	0	0	0	0	0	0	0	0	0	0	0	0	0	0	0	0	0	0	0	0	0	0	0	0	0	0	0	0	0	0	0	0	0	0	0	0	0	0	0	0	0	0	0	0	0	1	0	0	0	0	0	0	0	0	0	0	0	0	0	0	0	0	0	0	0	0	0	0	0	0	0	0	0	0	0	0	0	0	0	0	0	0	0	0	0	0
ENSG00000226476	0	179	3	3	10	265	4	519	574	0	6	527	252	614	49	4	42	1	6	2	0	2	409	9	2	2	681	294	20	2	1	2	3	10	67	163	493	4	4	333	21	23	504	1	9	0	6	50	349	16	65	14	394	24	20	107	10	1	310	121	69	12	10	16	5	0	7	16	20	8	5	897	74	48	111	68	587	17	687	208	353	5	9	2	0	21	278	1	101	28	0	1	57	26	47	294	64	9	0	0	4	7	546	4	9	1	150	6	4	9	1	6	8	3
ENSG00000226477	0	0	0	0	0	0	0	0	0	0	0	0	0	0	0	0	0	0	0	0	0	0	0	0	0	0	0	0	0	0	0	0	0	0	0	0	0	0	0	0	0	0	0	0	0	0	0	0	0	0	0	0	0	0	0	0	0	0	0	0	0	0	0	0	0	0	0	0	0	0	0	0	0	0	0	0	0	0	0	0	0	0	0	0	0	0	0	0	0	0	0	0	0	0	0	0	0	0	0	0	0	0	0	0	0	0	0	0	0	0	0	0	0	0
ENSG00000226478	303	119	148	191	86	238	232	156	190	238	126	190	232	195	76	221	181	181	93	240	251	211	188	90	249	292	238	179	270	285	275	171	156	132	158	72	260	90	181	117	234	104	255	174	159	372	141	132	122	267	171	236	152	200	233	127	235	152	157	183	210	103	161	131	270	217	156	149	171	268	157	196	280	160	181	202	138	83	193	96	175	255	50	37	176	129	215	290	267	141	258	133	142	193	171	162	327	280	238	268	154	344	125	292	198	187	101	227	236	104	245	276	123	201
ENSG00000226479	3679	1420	2893	2124	796	2016	2771	2494	1779	3568	2257	3743	1780	2040	1038	1494	2857	2474	1533	3034	3369	3196	2919	2542	4224	3544	3149	2797	4202	4944	4724	3509	2244	1660	1626	2198	3599	4342	1469	4838	1245	6601	5063	5028	3303	4102	3603	2052	1160	2452	1586	4671	1307	3304	3445	2067	1895	2538	1553	2071	3316	647	1596	2101	3561	1687	1889	1992	1398	3105	4048	2903	2760	2561	1716	3372	3443	1386	1378	1856	3098	1838	1931	1375	3757	2104	2052	4666	1369	1423	1902	2699	2848	2873	2288	4657	1607	4328	3470	2775	2653	3855	2689	3107	2555	1923	2811	3512	2939	3642	2628	3257	2189	2403
ENSG00000226480	0	2	0	0	0	0	2	0	0	0	0	0	0	0	0	0	0	0	0	0	0	0	0	0	0	0	0	0	0	0	0	0	0	0	0	8	0	0	0	0	0	0	1	0	0	0	0	1	0	0	0	0	0	0	0	0	0	2	0	5	0	0	2	0	0	1	0	0	0	0	0	0	0	0	0	0	2	0	0	1	0	0	0	0	0	0	0	2	0	8	0	0	0	0	0	38	6	0	0	0	0	0	8	0	0	0	0	0	0	0	0	0	0	0
ENSG00000226481	0	0	0	0	0	0	0	0	0	0	0	0	0	0	0	0	0	0	0	0	0	0	0	0	0	0	0	0	0	0	0	0	0	0	0	0	0	0	0	0	0	0	0	0	0	0	0	0	0	0	0	0	0	0	0	0	0	0	0	0	0	0	0	0	0	0	0	0	0	0	0	0	0	0	0	0	0	0	0	0	0	0	0	0	0	0	0	0	0	0	0	0	0	0	0	0	0	0	0	0	0	0	0	0	0	0	0	0	0	0	0	0	0	0
ENSG00000226482	0	0	0	11	3	0	0	1	0	0	0	4	0	1	0	4	0	0	0	2	2	0	1	0	0	0	0	0	0	0	0	0	0	0	0	0	0	0	0	0	0	0	162	0	0	6	4	0	0	0	0	4	0	0	1	0	0	0	0	0	0	1	0	0	0	0	0	0	0	2	0	0	0	2	0	0	1	0	0	6	0	0	0	4	0	0	0	0	0	0	0	1	0	2	0	0	0	0	0	2	0	0	2	0	4	0	0	0	2	0	0	1	4	0
ENSG00000226483	0	0	0	0	0	0	0	0	0	0	0	0	0	0	0	0	0	0	0	0	0	0	0	0	0	0	0	0	0	0	0	0	0	0	0	0	0	0	0	0	0	0	0	0	0	0	0	0	0	0	0	0	0	0	0	0	0	0	0	0	0	0	0	0	0	0	0	0	0	0	0	0	0	0	0	0	0	0	0	0	0	0	0	0	0	0	0	0	0	0	0	0	0	0	0	0	0	0	0	0	0	0	0	0	0	0	0	0	0	0	0	0	0	0
ENSG00000226484	0	0	0	0	0	0	0	0	0	0	0	0	0	0	0	0	1	0	0	0	0	0	0	0	0	0	0	0	0	0	0	0	0	0	0	0	0	1	0	0	0	0	0	0	0	0	2	0	0	0	0	0	2	0	2	0	0	0	0	0	0	0	0	0	0	0	0	0	0	0	0	2	0	0	0	0	2	0	0	0	0	0	0	0	0	0	0	0	0	0	0	0	0	0	2	0	0	0	0	0	0	0	2	2	0	0	0	0	0	0	0	0	0	0
ENSG00000226485	0	0	0	0	0	0	0	0	1	0	0	0	0	1	0	0	0	0	0	0	0	0	0	0	0	0	0	0	0	0	6	0	0	0	0	0	0	0	0	0	0	0	4	0	0	0	1	0	0	1	0	0	0	0	0	0	0	0	0	0	0	1	0	0	0	0	0	0	0	0	0	2	0	3	0	0	2	0	0	0	0	0	0	0	0	0	0	0	0	6	0	0	0	2	0	12	0	0	0	0	0	0	0	0	0	0	0	0	0	0	0	0	0	0
ENSG00000226486	0	0	0	0	4	0	0	0	0	0	0	0	0	3	0	0	0	0	0	0	0	0	0	0	0	0	0	0	0	0	0	0	0	0	0	0	0	0	0	0	0	0	0	0	0	0	0	0	0	0	0	0	0	0	0	0	0	0	0	0	0	0	0	0	0	0	0	0	0	0	0	0	0	2	0	0	5	0	0	0	0	0	0	0	0	0	0	0	0	7	2	0	0	2	0	1	0	0	0	0	0	0	0	0	0	0	0	0	0	0	0	0	0	0
ENSG00000226487	0	0	0	0	0	0	0	0	0	0	0	0	0	0	0	0	0	0	0	0	0	0	0	0	0	0	0	0	0	0	0	0	0	0	0	0	0	0	0	0	0	0	0	0	0	0	0	0	0	0	0	0	0	0	0	0	0	0	0	0	0	0	0	0	0	0	0	0	0	0	0	0	0	0	0	0	1	0	0	4	0	0	0	0	0	0	0	0	0	0	0	0	0	0	0	0	0	0	0	0	0	0	0	0	0	0	0	0	0	0	0	0	0	0
ENSG00000226488	0	0	0	0	0	0	0	0	0	0	0	0	0	0	0	0	0	0	0	0	0	0	0	0	0	0	0	0	0	0	0	0	0	0	0	4	0	0	0	0	0	0	0	0	2	0	0	0	0	0	0	0	0	0	1	0	0	0	0	0	0	0	0	3	0	0	0	0	0	0	0	0	0	0	0	0	0	0	0	0	0	0	0	0	0	0	0	0	0	0	0	0	6	1	0	0	0	0	0	0	0	0	2	0	0	0	0	0	0	2	0	0	0	0
ENSG00000226489	0	0	0	0	0	0	0	0	0	0	0	0	0	8	0	0	0	0	0	0	0	0	0	0	0	0	0	0	0	0	0	0	0	0	0	0	0	0	0	0	0	0	0	0	0	0	0	0	0	0	0	0	0	0	0	0	0	0	0	0	0	0	0	0	0	0	0	0	0	0	0	0	0	0	0	0	0	0	0	0	0	0	0	0	0	0	0	0	0	0	0	0	0	0	0	0	0	0	0	0	0	0	0	0	0	0	0	0	0	0	0	0	0	0
ENSG00000226490	0	0	0	0	0	0	0	0	0	0	22	0	0	0	0	0	1	0	0	0	0	0	0	1	0	0	0	0	0	0	0	0	1	0	0	2	1	0	0	1	0	0	0	0	2	0	0	0	0	0	0	0	1	0	0	0	0	0	0	0	2	0	2	0	0	31	0	0	0	0	0	1	0	0	0	0	0	0	0	0	0	2	0	0	0	0	0	0	0	0	0	0	0	0	0	0	0	6	0	0	0	0	3	0	1	0	1	0	0	4	0	0	0	0
ENSG00000226491	15	5	14	6	20	25	27	14	8	23	9	4	0	11	2	4	18	51	9	28	22	21	8	2	0	11	17	18	24	19	16	5	27	19	36	22	14	109	11	34	3	0	47	40	11	6	0	12	4	3	9	20	16	26	66	20	8	54	9	15	12	8	21	27	19	12	16	21	13	28	43	16	24	11	11	20	12	15	29	10	18	19	0	0	9	43	52	41	6	43	51	5	22	18	29	81	23	56	57	0	3	16	12	16	12	12	3	29	32	87	2	63	16	13
ENSG00000226493	0	0	0	0	1	0	0	0	0	0	0	0	0	1	0	0	0	0	1	0	0	0	0	0	0	0	0	0	0	1	0	0	0	0	0	0	0	0	0	0	0	0	0	0	0	0	0	0	0	0	0	0	0	0	0	0	0	0	0	0	0	0	0	0	0	0	0	0	0	0	0	0	0	2	0	0	0	0	0	0	0	0	0	0	0	0	0	0	1	0	0	0	0	0	0	0	0	0	0	0	0	0	0	0	0	0	0	0	0	0	0	0	0	0
ENSG00000226496	31	29	100	63	68	178	82	64	69	45	47	8	41	22	16	46	53	98	58	35	117	62	15	36	30	20	56	36	40	71	42	111	64	20	65	57	54	136	9	55	24	3	45	12	31	13	4	22	43	22	37	80	40	249	862	51	76	36	64	79	61	4	66	908	22	31	104	80	287	31	99	115	69	32	128	25	37	78	227	26	44	44	16	33	37	51	476	274	17	85	160	54	22	4	69	164	412	128	73	27	45	47	69	34	24	33	58	23	104	236	34	93	17	75
ENSG00000226497	0	0	0	0	0	0	0	0	0	0	2	1	0	0	0	0	0	0	0	0	0	0	0	0	0	6	0	0	0	0	9	0	1	0	0	1	0	0	0	2	0	0	0	0	0	0	0	0	0	2	0	4	0	0	2	1	1	0	0	0	0	0	0	0	0	0	0	0	0	4	4	0	0	1	0	0	5	0	0	0	0	0	0	1	0	0	0	1	0	0	4	0	0	2	0	0	0	2	0	0	0	5	0	0	0	0	1	1	0	0	0	2	0	0
ENSG00000226498	3	0	1	5	4	10	9	2	2	0	0	0	6	3	0	1	0	0	2	5	8	1	7	2	2	4	0	1	0	3	0	1	2	2	0	2	2	0	0	11	4	2	4	4	2	0	2	2	3	5	0	4	1	8	7	0	10	2	0	2	7	1	4	2	5	2	4	4	0	2	1	2	5	6	0	6	16	0	2	4	0	4	5	0	0	2	0	0	10	14	8	0	7	13	2	4	6	4	2	0	2	1	5	2	8	2	0	1	0	9	0	5	2	2
ENSG00000226499	266	244	244	198	316	243	209	165	63	167	75	109	103	149	240	133	325	193	176	131	329	202	68	55	168	93	153	224	179	145	52	134	96	155	295	105	62	85	159	235	134	203	42	100	185	93	123	72	278	51	172	52	249	182	160	254	76	138	70	122	106	173	90	239	152	176	95	198	111	164	89	93	226	156	109	122	171	251	247	133	227	163	131	122	172	162	229	147	486	262	321	117	66	228	58	53	361	130	109	147	109	113	127	75	57	91	225	182	103	154	94	108	53	70
ENSG00000226500	0	0	0	0	0	0	0	0	0	0	0	0	0	0	0	2	0	0	0	0	0	0	0	0	0	0	0	0	0	0	0	0	0	0	0	0	0	0	0	0	0	0	0	0	0	0	0	0	0	0	0	0	0	0	0	0	0	0	0	0	1	0	0	0	0	0	0	0	0	0	0	0	0	0	0	0	0	0	0	0	0	0	0	0	0	0	0	0	0	0	0	0	0	0	0	0	4	0	0	0	2	0	2	0	0	0	0	0	0	0	0	2	0	0
ENSG00000226501	0	0	1	0	0	4	9	2	6	1	0	0	0	6	0	0	6	0	0	0	0	0	0	1	0	4	0	0	1	2	2	3	0	0	0	0	2	6	2	4	0	0	0	1	0	0	0	0	0	2	1	3	9	1	2	0	0	0	0	0	1	3	3	3	1	6	4	1	4	0	0	4	0	2	0	4	11	0	4	0	3	0	0	0	0	0	0	2	0	0	0	0	3	0	0	2	0	1	1	2	8	0	2	0	0	2	0	0	0	0	0	6	0	2
ENSG00000226502	0	0	0	0	7	0	4	1	0	0	0	0	0	2	0	0	0	0	0	2	0	0	4	0	0	0	0	0	0	0	0	0	0	0	4	0	0	0	0	0	0	2	0	0	0	0	0	0	0	0	0	0	0	0	0	0	1	0	0	0	0	0	0	0	0	0	0	0	0	0	0	0	0	0	0	0	0	0	0	0	0	0	0	0	0	0	0	0	0	2	0	0	0	0	0	5	0	0	0	0	0	0	2	0	0	0	2	0	0	2	0	0	0	0
ENSG00000226504	0	0	0	0	0	0	0	0	0	0	0	0	0	0	0	0	0	0	0	0	0	0	0	0	0	0	0	0	0	0	0	0	0	0	0	0	0	0	0	0	0	0	0	0	0	0	0	0	0	0	0	0	0	0	0	0	0	0	0	0	0	0	0	0	0	0	0	0	0	0	0	0	0	0	0	0	0	0	0	0	0	0	0	0	0	0	0	0	0	0	0	0	0	0	0	0	0	0	0	0	0	0	0	0	0	0	0	0	0	0	0	0	0	0
ENSG00000226505	3	1	0	0	9	6	3	0	0	2	0	0	2	0	2	2	11	3	0	6	4	0	0	6	0	2	5	0	2	2	1	0	10	4	0	0	5	0	4	0	3	1	0	0	1	1	5	0	2	0	1	3	3	2	3	0	4	0	0	3	1	4	0	2	0	1	0	2	0	0	2	0	0	9	0	0	14	2	0	9	4	6	1	0	0	6	0	0	2	3	0	1	0	3	2	2	4	1	7	0	6	0	13	4	0	0	4	0	0	4	3	1	0	0
ENSG00000226506	1	0	0	0	0	0	0	1	1	0	0	0	0	0	0	0	0	0	0	1	0	0	0	0	0	0	0	0	2	0	0	0	0	0	0	0	0	0	0	0	0	0	0	0	0	0	0	0	0	0	0	0	7	0	0	0	0	0	0	1	0	0	0	0	0	0	0	0	0	0	0	0	1	0	0	0	0	7	2	0	0	0	0	0	0	3	0	0	0	0	3	0	0	0	0	1	2	1	0	0	1	0	1	0	0	0	0	0	0	0	0	0	0	0
ENSG00000226507	0	0	0	3	0	0	2	0	3	0	0	0	0	2	0	0	4	0	0	0	0	0	0	3	14	6	4	0	0	6	2	10	0	0	0	2	3	0	2	2	2	6	3	0	4	0	1	0	0	6	0	3	0	2	0	0	6	0	0	1	6	0	0	0	0	0	0	2	0	0	2	2	0	0	1	2	2	0	0	0	0	1	0	2	0	0	0	0	0	0	0	0	0	0	0	6	0	4	0	8	2	0	0	0	7	0	0	0	3	0	0	4	0	2
ENSG00000226508	746	417	481	735	582	825	686	207	233	151	155	179	324	435	370	349	219	293	333	730	768	467	218	285	259	266	237	311	423	328	522	115	80	232	661	145	287	29	411	470	185	670	522	352	283	236	90	202	654	121	635	116	540	326	558	460	221	190	168	344	203	42	59	529	527	337	329	205	338	486	308	259	379	255	225	637	1502	345	230	639	691	254	162	170	252	372	149	609	582	133	927	255	56	441	198	120	306	716	246	1013	413	212	325	328	459	214	975	373	374	697	357	140	211	341
ENSG00000226509	0	0	0	0	0	0	0	0	0	0	0	0	0	0	0	0	0	0	0	0	0	0	0	0	0	0	0	0	0	0	0	0	0	0	0	0	0	0	0	0	0	0	0	0	0	0	0	0	0	0	0	0	0	0	0	0	0	0	0	0	0	0	0	0	0	0	0	0	0	0	0	0	0	0	0	0	0	0	0	0	0	0	0	0	0	0	0	0	0	0	0	0	0	0	0	0	0	0	0	0	0	0	0	0	0	0	0	0	0	0	0	0	0	0
ENSG00000226510	0	0	0	0	0	0	0	0	0	0	0	0	0	0	0	0	0	2	0	0	0	0	0	0	25	0	2	0	0	0	0	0	0	2	0	0	0	0	45	0	0	0	4	13	4	2	0	0	0	0	0	0	0	0	0	0	0	0	0	0	0	4	0	0	0	0	0	0	0	0	0	0	0	0	0	0	2	0	0	0	0	2	2	0	0	0	0	0	0	0	0	0	3	1	0	12	0	0	0	0	2	0	0	1	0	0	0	0	0	5	0	0	0	0
ENSG00000226515	0	0	0	0	0	0	0	0	0	0	0	0	0	0	0	0	0	0	0	0	0	0	0	0	0	0	0	0	0	0	0	0	0	0	0	0	0	0	0	0	0	0	0	0	0	0	1	0	0	0	0	0	0	0	0	0	0	0	0	0	0	0	0	0	0	0	0	0	0	0	0	0	0	0	0	0	0	0	0	0	0	0	0	0	0	0	3	0	0	0	0	0	0	0	0	0	0	0	1	0	0	0	0	0	0	0	0	0	0	0	0	0	0	0
ENSG00000226516	0	17	9	0	0	8	21	0	0	21	0	1	2	13	0	1	239	7	4	1	2	7	0	2	0	177	0	72	122	39	1	0	8	11	4	6	0	56	0	3	0	2	2	14	11	4	0	3	10	39	2	2	2	0	0	8	0	318	2	68	1	4	3	0	61	2	4	0	1	8	2	1	1	5	3	0	17	72	35	14	7	7	2	9	11	110	2	27	13	34	0	0	4	20	27	14	9	0	18	6	5	3	11	141	0	1	0	0	5	59	42	155	94	100
ENSG00000226519	133	73	135	34	27	70	160	98	120	211	141	96	73	110	13	60	86	79	144	160	276	87	97	202	214	257	89	102	227	228	179	82	178	91	28	158	205	51	136	50	127	96	78	165	163	194	295	134	90	215	154	5	55	245	126	164	156	7	165	190	44	115	91	121	154	45	153	62	129	48	176	73	121	80	46	156	81	198	138	58	237	55	28	17	115	146	82	39	64	27	35	107	136	115	141	129	140	172	74	162	137	154	155	44	158	117	91	159	121	52	146	67	142	249
ENSG00000226520	9	13	93	106	139	35	72	13	48	48	9	26	29	26	30	63	213	38	92	40	33	19	53	16	15	17	22	31	16	17	0	9	31	7	27	22	17	20	5	66	23	5	23	42	18	9	14	18	16	43	14	49	51	17	36	33	39	14	9	34	25	67	128	19	29	97	29	39	234	25	34	21	12	38	34	9	137	20	87	13	23	48	48	15	16	17	86	32	13	24	37	8	80	141	38	32	70	55	30	22	8	47	83	44	18	10	25	16	33	79	23	58	14	16
ENSG00000226521	1	0	0	0	10	0	0	1	1	1	2	0	0	2	1	0	8	2	0	10	0	0	6	0	2	0	3	1	0	4	4	0	0	2	3	0	0	1	2	2	1	6	2	0	1	0	0	4	0	0	1	0	1	2	6	0	3	0	1	1	3	2	0	1	2	0	0	0	0	0	0	4	0	8	0	1	9	0	1	3	0	0	0	0	2	0	0	4	1	0	0	0	0	13	6	5	0	6	0	4	1	2	11	0	0	1	8	0	1	4	4	3	0	0
ENSG00000226522	0	0	0	0	1	0	0	0	0	0	0	0	0	1	0	0	0	2	0	0	0	0	1	0	0	0	0	0	0	0	0	0	0	0	0	0	0	0	0	0	0	0	0	0	0	0	0	0	0	0	0	0	0	0	1	0	0	0	0	0	0	0	0	1	0	0	0	0	0	0	0	0	0	0	0	0	1	0	0	0	0	0	0	0	0	0	0	0	0	0	0	0	0	0	0	0	0	0	0	0	0	0	3	0	0	0	0	0	0	0	0	1	0	0
ENSG00000226523	0	0	0	0	0	0	0	0	0	0	0	0	0	0	0	0	0	0	0	0	0	0	0	0	0	0	0	0	0	0	0	0	0	0	0	0	0	0	0	0	0	0	0	0	0	0	0	0	0	0	0	0	0	0	0	0	0	0	0	0	0	0	0	0	0	0	0	0	0	0	0	0	0	0	0	0	0	0	0	2	0	0	0	0	0	0	0	0	0	0	0	0	0	0	0	0	0	0	0	0	0	0	0	0	0	0	0	0	0	0	0	0	0	0
ENSG00000226524	39	28	38	20	23	33	97	17	27	75	29	28	33	27	12	27	55	41	33	48	22	51	40	15	15	19	25	37	30	62	21	16	18	23	13	22	30	14	85	26	39	12	46	31	21	29	56	14	84	6	24	53	63	46	28	29	45	17	17	41	41	17	28	39	37	23	32	18	53	13	41	72	16	20	16	42	63	34	38	6	25	28	14	5	20	44	19	37	21	29	24	10	25	46	33	30	33	83	57	21	41	58	18	28	17	35	28	42	34	37	29	32	31	41
ENSG00000226525	1278	722	1331	1014	1531	1494	1411	664	414	916	521	508	496	1404	1064	685	1314	808	897	838	2422	831	691	547	717	604	801	622	644	671	710	1116	626	358	1101	1357	542	838	1198	731	1418	1052	635	561	638	400	837	273	2704	225	977	409	1172	789	703	1047	662	1102	379	626	695	656	532	795	707	649	512	686	588	709	547	428	847	576	558	564	1285	1493	886	1605	745	1376	379	837	739	1010	1143	894	1492	1186	1450	450	333	1058	620	469	2306	1003	685	1074	1482	755	1619	636	630	416	1525	838	535	1548	329	801	382	675
ENSG00000226526	2	0	0	0	0	0	0	0	0	0	0	0	0	1	4	0	1	0	0	0	0	0	0	0	0	0	0	7	0	0	0	0	0	2	0	2	0	5	0	2	0	1	0	0	1	0	0	0	0	0	0	0	0	1	2	3	0	0	0	6	0	0	0	2	0	2	0	0	0	0	0	0	2	3	0	0	0	1	0	0	0	0	0	0	0	4	2	0	0	0	0	0	0	1	1	1	0	0	0	0	0	6	1	0	0	0	0	0	0	0	0	0	1	0
ENSG00000226527	0	0	0	0	2	0	0	0	3	0	0	0	0	0	0	0	1	0	8	0	0	0	4	2	0	0	0	0	0	0	0	0	0	0	0	0	0	0	0	0	0	0	0	0	0	0	0	0	0	0	0	0	0	0	0	0	0	0	0	0	0	0	0	0	0	0	0	0	0	0	0	0	0	1	0	2	0	0	0	0	0	0	0	0	0	0	0	0	0	0	0	0	0	0	0	0	0	0	0	0	0	0	4	0	0	0	0	0	1	0	0	1	0	0
ENSG00000226529	0	0	0	0	0	0	0	0	0	0	0	0	0	0	0	0	0	0	0	0	0	0	0	0	0	0	0	0	0	0	0	0	0	0	0	0	0	0	0	0	0	0	0	0	0	0	0	0	0	0	0	0	0	0	0	0	0	0	0	0	0	0	0	0	0	0	0	0	0	0	0	0	0	0	0	0	0	0	0	0	0	0	0	0	0	0	0	0	0	0	0	0	0	0	0	0	0	0	0	0	0	0	0	0	0	0	0	0	0	0	0	0	0	0
ENSG00000226530	86	0	29	22	9	19	78	42	19	33	51	70	23	33	4	28	8	31	45	80	59	54	53	75	145	50	62	93	62	170	136	43	63	26	32	33	0	8	116	71	58	315	178	101	91	95	58	128	37	34	16	36	10	116	37	33	62	33	21	69	4	23	40	19	53	34	52	0	0	67	24	126	71	51	77	113	65	52	18	45	16	38	11	4	67	24	46	111	12	8	1	12	64	43	44	54	32	24	44	49	26	69	57	37	75	39	37	43	26	20	51	8	45	29
ENSG00000226532	57	35	47	41	56	77	61	28	29	52	26	26	21	25	74	35	66	40	64	34	57	68	18	66	49	23	41	18	37	31	29	57	29	43	50	59	91	53	38	41	43	84	51	15	80	42	34	34	133	21	58	34	92	69	75	60	21	118	16	41	33	25	43	61	39	104	43	31	48	41	41	33	35	32	61	49	45	102	59	90	38	70	32	30	39	69	112	57	80	118	116	35	47	66	31	61	97	61	36	37	31	40	81	37	37	18	52	47	28	93	27	26	16	69
ENSG00000226533	0	0	0	0	0	0	0	0	0	0	0	0	0	6	3	0	2	0	0	1	0	0	1	0	0	2	0	0	0	1	0	0	2	0	0	0	0	0	1	0	0	0	0	0	0	0	0	0	0	0	0	0	0	0	0	0	0	0	0	1	0	0	0	0	0	0	0	1	0	0	0	0	0	0	0	1	2	0	0	0	1	0	1	0	0	0	0	0	0	0	0	0	0	0	2	0	2	0	0	0	1	0	24	0	0	0	1	0	3	0	0	5	0	0
ENSG00000226534	0	0	0	0	0	0	0	0	0	0	0	0	0	0	0	0	0	0	0	0	0	0	0	0	0	0	0	0	0	0	0	0	0	0	0	0	0	0	0	0	0	0	0	0	0	0	0	0	0	0	1	0	0	0	0	0	0	0	0	0	0	0	0	0	0	0	0	0	0	0	0	0	0	0	0	0	0	0	0	0	0	0	0	0	0	0	0	0	0	0	0	0	0	0	0	0	0	0	0	0	0	0	0	0	0	0	0	0	0	0	0	0	0	0
ENSG00000226535	0	4	1	2	0	2	0	0	14	4	0	0	5	0	0	0	0	1	0	0	0	0	0	3	6	1	9	23	6	2	0	4	0	0	6	0	1	0	0	1	0	0	1	2	4	4	0	6	0	1	1	0	0	1	1	1	2	0	0	0	0	0	2	1	0	0	15	3	4	10	0	2	0	2	2	0	2	0	0	0	0	5	0	0	8	4	0	0	0	4	0	0	6	1	1	9	4	0	1	0	0	2	0	0	2	0	4	3	1	2	5	3	2	0
ENSG00000226536	0	0	0	0	0	0	0	0	0	0	0	0	0	0	0	0	0	0	0	0	0	0	0	0	0	0	0	0	1	0	0	0	0	0	0	0	0	0	0	0	0	0	0	0	0	0	0	0	0	0	0	0	0	0	0	0	0	0	0	0	0	0	0	0	0	0	0	0	0	0	0	1	0	0	0	0	0	0	0	0	0	0	0	0	0	0	0	0	0	0	0	0	1	0	0	0	0	0	0	0	0	0	1	0	0	0	1	0	0	0	0	0	0	0
ENSG00000226537	2	0	7	0	6	0	0	0	0	0	4	0	0	5	0	2	2	8	0	0	0	0	2	0	0	2	6	3	0	2	0	0	0	0	9	1	0	0	0	0	0	0	0	2	0	1	4	0	0	0	0	0	0	0	2	3	0	0	0	0	0	0	2	6	0	0	0	2	5	0	0	0	12	2	0	0	0	0	2	0	0	0	0	0	0	0	2	2	0	0	0	6	0	0	0	0	2	0	0	2	2	0	0	1	2	0	0	5	0	8	2	0	4	2
ENSG00000226539	0	0	0	0	2	0	0	0	0	0	0	0	0	0	0	0	0	0	0	0	0	0	0	0	0	0	0	0	0	0	0	0	0	0	0	0	0	0	0	0	0	0	0	0	0	0	0	0	0	0	0	0	0	0	0	0	0	0	0	0	0	0	0	0	0	0	0	0	0	0	0	0	0	0	0	0	0	0	0	0	0	0	0	0	0	0	0	0	0	0	0	0	0	0	0	0	0	0	0	0	0	0	0	0	0	0	0	0	0	0	0	2	0	0
ENSG00000226540	0	0	1	0	0	0	0	0	0	0	0	0	0	0	0	0	0	0	0	0	0	0	0	0	0	0	0	0	0	0	0	0	0	0	0	0	0	0	0	0	0	0	0	0	0	0	0	1	0	0	0	0	0	0	0	0	0	1	0	0	0	0	0	0	0	0	0	0	0	0	1	0	0	0	0	0	0	0	0	0	0	0	0	0	0	0	0	0	0	0	0	0	0	0	0	0	0	0	0	0	0	1	0	0	0	0	0	0	0	0	0	0	0	0
ENSG00000226541	0	0	0	0	0	0	0	0	0	0	0	0	0	0	0	0	0	0	0	0	0	0	0	0	0	0	0	0	0	0	0	0	0	0	0	0	0	0	0	0	0	0	0	0	0	0	0	0	0	0	0	0	0	0	0	0	0	0	0	0	0	0	0	0	0	0	0	0	0	0	0	0	0	0	0	0	0	0	0	0	0	0	0	0	0	0	0	0	0	0	0	0	0	0	0	0	0	0	0	0	0	0	0	0	0	0	0	0	0	0	0	0	0	0
ENSG00000226542	0	0	0	0	0	0	0	0	0	0	1	0	5	0	0	0	0	1	0	0	2	0	0	0	0	0	2	0	0	0	0	0	0	0	0	0	1	4	0	0	0	0	0	0	0	0	0	0	0	0	0	0	0	0	2	0	0	0	0	0	0	0	0	0	0	0	0	0	0	1	0	0	0	0	0	0	2	0	1	0	0	0	0	0	0	0	2	0	0	0	0	0	0	0	0	0	0	0	0	0	0	0	0	0	0	0	2	0	0	0	0	0	0	0
ENSG00000226543	0	0	0	0	0	0	0	0	3	0	0	0	0	0	0	0	0	0	2	0	0	0	0	0	0	0	0	0	1	1	0	0	0	0	0	0	0	0	0	0	0	0	0	0	0	0	0	0	0	0	0	0	0	0	0	0	0	0	0	0	0	0	0	0	0	0	0	0	0	0	0	0	1	0	0	4	0	0	0	0	4	0	0	0	0	0	0	0	0	0	0	0	0	0	0	2	0	0	0	0	0	0	0	0	1	0	0	0	0	0	0	0	0	2
ENSG00000226544	6	3	6	1	2	2	5	1	9	6	3	5	4	3	1	1	8	0	5	6	3	2	6	1	6	7	0	5	3	2	5	3	0	0	0	1	1	3	8	8	2	4	2	2	3	3	9	2	8	1	3	3	4	3	5	4	5	2	2	3	5	1	6	5	7	0	6	2	2	2	11	8	2	3	3	7	7	5	4	0	7	0	1	1	3	5	5	2	1	0	0	1	9	3	4	5	3	12	0	2	4	4	1	8	1	2	1	6	2	0	7	3	1	6
ENSG00000226545	1	0	0	0	0	0	0	0	0	0	0	0	0	0	0	0	0	0	0	0	0	0	0	0	0	0	0	0	0	0	0	0	0	0	0	0	0	0	0	0	0	0	0	0	0	0	0	0	0	0	0	0	0	0	0	0	0	0	0	0	0	0	0	0	0	0	0	0	0	0	0	0	0	1	0	0	2	0	0	0	0	0	0	0	0	0	0	0	0	0	0	0	0	0	0	0	0	0	0	0	0	0	13	0	0	0	0	0	0	0	0	0	0	0
ENSG00000226546	29	159	121	30	22	147	35	47	101	8	5	100	385	60	139	16	9	23	41	29	34	0	77	25	3	6	141	82	26	58	60	3	16	48	86	32	245	0	220	31	155	76	886	11	58	77	39	98	106	49	48	20	36	4	14	37	184	72	82	17	41	21	6	12	18	77	50	0	0	71	23	55	64	46	127	151	379	15	128	21	72	75	5	4	20	11	99	60	262	27	0	12	4	55	33	2	300	60	58	16	52	33	31	28	31	29	71	34	23	58	16	60	29	26
ENSG00000226547	0	0	0	0	0	0	0	0	0	0	0	0	0	0	0	0	0	0	0	0	0	0	0	0	0	0	0	0	0	0	0	0	0	0	0	0	0	0	0	0	0	0	0	0	0	0	0	0	0	0	0	0	0	0	0	0	0	0	0	0	0	0	0	0	0	0	0	0	0	0	0	0	0	0	0	0	0	0	0	0	0	0	0	0	0	0	0	0	0	0	0	0	0	0	0	0	0	0	0	0	0	0	0	0	0	0	0	0	0	0	0	0	0	0
ENSG00000226548	4	2	7	2	2	3	3	0	1	0	0	2	2	2	1	2	2	0	0	2	0	0	0	0	4	0	2	8	2	2	2	4	0	2	2	6	0	0	6	3	7	2	0	0	6	0	6	0	2	0	0	0	2	0	1	0	0	0	0	2	2	4	1	0	7	0	0	8	0	1	0	0	8	3	0	4	0	0	12	0	0	6	0	0	6	0	0	0	2	0	3	0	0	0	2	0	5	6	4	4	0	0	69	2	0	0	0	4	0	0	2	3	0	0
ENSG00000226549	7	1	6	1	2	0	4	0	3	3	3	6	1	2	1	0	5	0	2	7	0	2	9	10	7	6	6	1	2	7	4	2	5	0	0	4	6	5	15	17	8	14	4	2	3	3	19	6	3	4	4	13	1	7	17	2	2	2	1	1	2	3	0	0	10	0	2	0	0	3	7	5	2	5	10	3	8	8	1	2	5	0	2	0	10	2	0	2	7	1	0	6	1	2	5	8	1	4	2	4	2	2	3	6	8	4	1	1	4	0	6	1	3	2
ENSG00000226552	0	0	0	0	6	0	0	0	0	0	0	0	0	4	0	0	0	0	0	0	0	0	0	0	0	0	0	0	0	0	0	0	0	0	0	0	0	0	0	0	0	0	0	0	0	0	0	0	0	0	0	0	0	4	0	0	0	0	4	0	0	0	0	0	0	0	0	0	0	0	0	0	0	2	0	0	2	0	0	0	0	0	0	0	0	0	0	0	0	0	4	0	0	0	0	2	0	0	0	0	0	0	2	0	0	0	2	0	0	0	0	0	0	0
ENSG00000226553	0	0	0	0	9	0	0	0	0	0	0	0	0	0	0	0	0	0	10	0	0	0	0	0	0	0	0	0	0	3	11	0	0	0	0	0	0	38	0	0	0	1	0	0	0	0	0	0	0	0	6	1	0	2	0	0	0	0	0	0	2	0	0	0	0	0	0	0	0	0	0	0	0	5	0	4	0	0	0	0	2	0	0	0	0	0	0	4	0	0	0	0	0	5	0	2	0	0	0	0	0	0	0	0	0	0	0	0	0	0	0	0	0	0
ENSG00000226554	0	0	0	0	0	0	0	0	0	0	0	0	0	0	0	0	0	0	0	0	0	0	0	0	0	0	0	0	0	0	0	0	0	0	0	0	0	0	0	0	0	0	0	0	0	0	0	0	0	0	0	0	0	0	0	0	0	0	0	0	0	0	0	0	0	0	0	0	0	0	0	0	0	0	0	0	0	0	0	0	0	0	0	0	0	0	0	0	0	0	0	0	0	0	0	0	0	0	0	0	0	0	0	0	0	0	0	0	0	0	0	0	0	0
ENSG00000226555	0	2	0	0	0	6	0	0	0	8	0	12	0	0	0	0	0	0	14	5	0	6	0	12	0	0	2	19	7	2	4	0	0	0	0	0	0	7	0	0	0	0	0	4	0	0	12	0	0	0	0	0	0	0	0	0	17	2	8	0	11	0	0	0	16	5	8	0	0	21	0	6	0	7	0	0	0	12	12	0	0	0	12	0	0	0	0	0	0	0	0	8	0	10	0	0	0	0	0	33	0	0	0	0	4	0	0	0	0	0	0	0	4	6
ENSG00000226556	2	1	3	0	1	5	0	1	3	0	0	0	1	0	2	5	0	0	0	2	1	0	0	1	2	0	1	0	3	5	2	0	4	0	0	0	1	3	0	4	0	0	0	0	0	2	0	0	0	0	0	3	1	4	2	0	4	4	0	0	0	0	4	1	2	4	1	2	1	0	2	0	1	2	0	0	4	0	0	0	0	4	0	0	7	2	0	2	0	0	2	0	3	4	1	2	1	0	3	2	0	0	0	3	2	0	0	0	0	0	2	0	0	3
ENSG00000226557	0	0	0	0	0	0	0	0	0	0	0	0	0	0	0	0	1	0	0	0	0	0	0	0	2	0	4	0	0	0	0	0	0	0	0	0	2	0	2	0	4	0	0	0	0	0	0	0	0	0	0	0	0	0	0	0	0	0	0	0	0	0	0	0	0	0	0	0	0	0	2	0	0	0	0	2	0	0	0	0	0	0	0	0	0	0	0	1	0	0	0	0	0	0	0	1	0	0	0	0	0	0	0	0	0	0	0	0	0	0	0	0	0	0
ENSG00000226558	0	1	0	0	1	0	0	1	0	0	0	0	0	0	1	0	0	1	1	0	1	0	0	0	1	0	0	1	0	0	0	0	0	1	1	1	0	0	0	0	0	0	0	0	0	0	0	0	0	0	0	0	0	0	0	0	0	0	1	0	0	1	0	0	1	0	0	0	0	0	0	0	0	0	0	0	0	0	1	1	1	0	1	0	1	0	1	0	0	0	1	0	0	1	0	0	0	0	1	0	0	0	0	0	0	0	1	0	0	1	0	0	0	1
ENSG00000226562	106	0	13	13	5	6	0	0	33	1	0	2	2	0	1	5	0	1	6	0	36	0	32	6	11	37	93	22	0	89	22	5	0	1	25	13	137	0	109	26	68	79	74	21	134	0	23	119	19	7	0	7	0	0	0	0	0	2	0	21	18	42	1	0	0	115	13	56	8	155	0	4	0	46	47	0	5	1	28	57	0	31	0	0	9	41	16	43	0	0	0	0	0	159	1	202	102	3	0	153	0	2	30	1	11	0	6	2	0	0	42	0	0	0
ENSG00000226564	608	417	696	771	401	538	604	428	333	543	319	358	416	366	307	220	783	489	613	365	536	561	339	523	442	240	567	620	445	480	429	608	720	514	269	928	439	1298	722	903	706	453	399	590	510	507	300	349	713	153	534	329	411	456	437	518	351	536	313	437	441	224	560	479	534	256	479	430	475	302	426	459	522	430	524	460	442	743	684	268	661	399	405	169	730	606	514	520	487	254	195	318	526	580	567	240	664	728	531	398	475	481	322	331	317	507	625	948	487	407	293	523	466	390
ENSG00000226565	0	0	0	0	0	0	0	0	0	0	1	0	0	1	0	0	1	0	0	0	0	0	0	0	0	0	0	0	0	0	0	0	0	0	0	0	0	0	0	1	0	0	0	0	0	0	0	0	0	0	0	1	0	0	1	0	0	1	0	1	0	0	0	0	0	0	0	0	0	0	0	0	0	0	0	0	0	0	1	0	0	0	1	0	0	0	1	0	0	0	0	0	1	3	1	0	0	0	0	0	0	0	2	0	0	0	0	2	0	0	1	0	0	0
ENSG00000226566	0	0	0	0	0	0	0	0	0	0	0	0	0	0	0	0	0	0	0	0	0	0	0	0	0	0	0	0	0	0	0	0	0	0	0	0	0	0	0	0	0	0	0	0	0	0	0	0	0	0	0	0	0	4	0	0	0	0	0	0	0	0	0	0	0	0	0	0	0	0	0	0	0	0	0	0	0	0	0	0	0	0	0	0	0	0	2	0	0	0	3	0	0	0	0	0	0	0	0	0	0	0	0	0	0	0	0	0	0	0	0	0	0	0
ENSG00000226567	0	0	0	0	0	0	0	0	0	0	0	0	0	0	0	0	0	0	3	0	0	0	0	0	0	0	0	0	0	0	0	0	4	0	0	0	0	0	0	0	0	0	3	3	0	0	0	2	0	0	0	0	0	0	0	0	0	0	0	0	0	0	0	0	0	0	0	0	0	0	0	0	0	13	0	0	0	0	0	0	0	0	0	0	0	0	0	0	0	0	0	0	0	0	0	0	0	0	0	0	0	0	0	0	0	0	0	2	0	0	0	0	0	0
ENSG00000226570	0	0	0	0	2	0	0	0	0	0	0	0	0	2	0	0	0	0	0	2	0	0	0	0	0	0	0	0	0	0	0	0	0	0	0	0	0	0	0	0	0	0	0	0	0	0	0	0	0	0	0	0	0	0	0	0	0	0	0	0	0	0	0	2	0	0	0	0	0	0	0	0	0	0	0	0	4	0	0	0	0	0	0	0	0	0	0	0	1	10	0	0	0	0	0	0	0	0	0	0	0	0	0	0	0	0	0	0	0	0	0	2	0	0
ENSG00000226571	0	4	0	0	0	0	0	0	0	0	0	2	2	0	0	0	1	0	0	0	2	2	0	0	0	0	0	0	1	0	0	0	1	0	0	0	0	1	0	1	0	4	0	0	1	0	0	0	0	0	4	1	0	0	0	0	0	0	0	4	1	0	2	0	0	0	2	0	0	0	0	0	0	1	0	0	3	2	0	0	0	0	0	0	0	0	1	1	0	2	0	0	0	1	1	0	3	0	8	0	0	0	3	1	0	0	0	0	0	0	2	0	0	0
ENSG00000226572	23	13	14	25	17	25	33	6	8	15	8	15	17	18	12	24	32	9	13	25	27	12	27	15	32	27	19	19	17	21	8	12	13	19	8	7	13	6	30	17	29	20	12	10	29	14	22	34	31	11	15	25	20	16	19	15	22	13	5	4	13	16	17	17	34	30	17	19	36	12	15	7	10	12	19	17	36	36	15	9	37	20	8	16	22	14	10	22	37	11	27	10	11	17	9	38	40	20	35	14	15	12	11	16	20	8	10	11	10	13	10	18	8	9
ENSG00000226573	0	0	0	0	0	0	0	0	0	0	0	0	0	0	0	0	0	0	0	0	0	0	0	0	0	0	0	0	0	0	0	0	0	0	0	0	0	0	0	0	0	0	0	0	0	0	0	0	0	0	0	0	0	0	0	0	0	0	0	0	0	0	0	0	0	0	0	0	0	2	0	0	0	0	0	0	0	0	0	0	0	0	0	0	0	0	0	0	0	0	0	0	0	0	0	0	0	0	0	0	0	0	0	0	0	0	0	0	0	0	0	0	0	0
ENSG00000226574	12	0	7	19	14	2	8	4	2	20	6	5	2	6	0	10	2	17	9	14	2	8	0	4	20	11	0	6	1	29	13	5	20	4	11	5	2	35	7	9	0	19	10	15	0	6	11	10	0	7	6	20	1	1	10	4	20	2	3	0	3	4	7	7	13	0	0	0	10	14	1	10	0	1	4	13	13	0	2	7	0	4	0	7	18	4	2	6	0	0	0	0	13	6	0	9	6	1	0	16	7	2	13	15	16	12	24	14	22	20	22	7	23	9
ENSG00000226576	0	0	0	0	0	0	0	0	0	0	0	0	0	0	0	0	0	0	0	0	0	0	0	0	0	0	0	0	0	0	0	0	0	0	0	0	0	0	0	0	0	0	0	0	0	0	0	0	0	0	0	0	0	0	0	0	0	0	0	0	0	0	0	0	0	0	0	0	0	0	0	0	0	0	0	0	0	0	0	0	0	0	0	0	0	0	0	0	0	0	0	0	0	0	0	0	0	0	0	0	0	0	0	0	0	0	0	1	0	0	0	0	0	0
ENSG00000226577	0	0	0	0	0	0	0	0	0	0	0	0	0	0	0	0	0	0	0	0	0	0	0	0	0	0	0	0	0	0	0	0	0	0	0	0	0	0	0	0	0	0	0	0	0	0	0	0	0	0	0	0	0	0	0	0	0	0	0	0	0	0	0	0	0	0	0	0	0	0	0	0	0	2	0	0	0	0	0	0	0	0	0	0	0	0	0	0	0	0	0	0	0	0	0	0	0	0	0	0	0	0	0	0	0	0	0	0	0	0	0	3	0	0
ENSG00000226578	35	48	14	14	5	10	54	11	71	20	25	33	39	71	6	11	44	66	25	31	35	41	71	2	27	68	37	67	78	35	77	15	29	19	4	27	46	22	40	12	89	33	43	3	22	57	37	34	17	45	51	45	14	50	33	16	60	10	24	14	52	19	65	26	25	27	16	30	12	36	19	38	40	32	25	70	23	36	65	32	85	12	0	3	12	15	68	28	14	5	38	12	70	59	17	94	84	51	18	34	14	66	2	120	61	18	15	22	33	26	70	4	19	20
ENSG00000226579	0	0	0	0	0	0	4	0	0	0	0	0	0	0	0	0	0	2	0	2	0	0	0	0	2	0	0	0	0	2	0	0	0	0	0	0	0	0	2	0	2	0	0	0	0	0	0	1	0	0	3	0	0	2	0	0	2	0	0	2	0	0	0	0	0	0	0	0	0	0	0	0	0	0	0	0	0	0	0	0	0	0	0	0	0	0	0	0	0	0	0	0	0	0	0	0	0	0	0	2	0	0	0	0	2	0	0	0	0	0	0	0	0	0
ENSG00000226580	13	1	0	0	3	5	5	0	0	3	0	2	3	0	0	1	2	0	0	1	2	0	1	0	2	3	0	0	0	0	2	0	7	3	3	3	9	0	1	2	10	2	2	5	11	2	1	2	0	2	1	5	2	4	2	3	0	0	1	1	2	0	7	3	0	1	1	7	0	2	0	1	2	2	3	0	5	1	2	0	0	2	0	0	5	1	0	4	0	5	0	1	11	0	1	2	0	10	2	0	0	2	0	5	4	0	6	8	0	0	2	0	0	0
ENSG00000226581	1	0	0	0	10	1	1	3	5	3	7	2	0	16	0	0	0	0	1	1	2	0	2	4	0	2	0	0	0	0	5	17	0	3	0	5	2	0	1	1	12	16	3	2	2	0	6	3	4	0	2	28	3	9	5	3	1	0	1	0	1	21	8	1	0	25	0	0	0	11	0	0	3	2	6	4	6	0	9	16	3	3	0	0	0	5	6	16	2	4	0	1	11	1	0	12	17	0	0	0	0	0	45	6	0	0	0	0	2	4	4	6	3	0
ENSG00000226582	0	0	0	0	0	0	0	0	0	0	0	0	0	2	0	0	0	0	0	0	0	0	0	0	0	0	0	0	0	0	0	0	0	0	0	0	0	0	0	0	0	0	0	0	0	0	0	0	0	0	0	0	0	0	0	0	0	0	0	0	0	0	0	0	0	0	0	0	0	0	0	0	0	0	0	0	0	0	0	0	0	0	0	0	0	0	0	0	0	0	0	0	0	0	0	0	0	0	0	0	0	0	6	0	0	0	0	0	0	0	0	0	0	0
ENSG00000226587	0	0	0	0	0	0	0	0	0	0	0	0	0	0	0	0	0	0	0	0	0	0	0	0	0	0	0	0	0	0	0	0	0	0	0	0	0	0	0	0	0	0	0	0	0	0	0	0	0	0	0	0	0	0	0	0	0	0	0	0	0	0	0	0	0	0	0	0	0	0	0	0	0	0	0	0	0	0	0	0	0	0	0	0	0	0	0	0	0	0	0	0	0	0	0	0	0	0	0	0	0	0	0	0	0	0	0	0	0	0	0	0	0	0
ENSG00000226590	0	0	0	0	0	0	1	0	0	1	0	0	1	0	0	0	0	3	0	0	0	0	0	1	0	2	0	2	0	2	0	0	0	2	0	0	0	0	0	1	0	0	0	0	0	0	0	0	0	0	2	1	0	0	0	0	2	0	2	0	0	0	0	0	0	0	0	0	0	0	0	0	2	1	2	6	0	0	0	0	0	0	0	0	0	0	0	0	0	0	0	0	0	0	0	0	0	0	0	0	0	0	0	0	0	2	0	0	0	0	0	2	1	0
ENSG00000226592	0	0	0	0	6	0	0	0	0	0	0	0	0	8	0	0	4	0	0	0	0	0	4	0	0	0	0	0	0	0	0	0	0	0	0	0	0	0	0	0	0	2	0	0	0	0	0	0	0	0	0	0	0	0	2	0	0	0	0	0	0	0	0	0	0	0	0	0	2	0	0	5	0	2	0	0	6	0	0	0	0	0	0	0	0	4	0	0	0	0	0	0	0	0	0	0	2	0	0	0	0	0	0	0	0	0	4	0	0	0	0	2	0	0
ENSG00000226594	0	0	0	0	0	0	0	0	0	0	0	0	0	0	0	0	0	0	0	0	0	0	0	0	0	0	0	0	0	0	0	0	0	0	0	0	0	0	0	0	0	0	0	0	0	0	0	0	0	0	0	0	0	0	0	0	0	0	0	0	0	0	0	0	0	0	0	0	0	0	0	0	0	0	0	0	0	0	0	0	0	0	0	0	0	0	0	0	0	0	0	0	0	0	0	0	0	0	0	0	0	0	1	0	0	0	0	0	0	0	0	0	0	0
ENSG00000226595	0	0	0	0	0	0	0	0	0	0	0	0	0	0	0	0	0	0	0	0	0	0	0	0	0	0	0	0	0	0	0	0	0	0	0	0	0	0	0	0	0	0	0	0	0	0	0	0	0	0	0	0	0	0	0	0	0	0	0	0	0	0	0	0	0	0	0	0	0	0	0	0	0	0	0	0	0	0	0	0	0	0	0	0	0	0	0	0	0	0	0	0	0	0	0	0	0	0	0	0	0	0	0	0	0	0	2	0	0	0	0	0	0	0
ENSG00000226597	0	0	0	0	0	0	0	0	0	0	0	0	0	0	0	0	0	0	0	0	0	0	0	0	0	0	0	0	0	0	0	0	0	0	0	0	0	0	0	0	0	0	0	0	0	0	0	0	0	0	0	0	0	0	0	0	0	0	0	0	0	0	0	0	0	0	0	0	0	0	0	0	0	0	0	0	0	0	0	0	0	0	0	0	0	0	0	0	0	0	0	0	0	0	0	0	0	0	0	0	0	0	0	0	0	0	0	0	0	0	0	0	0	0
ENSG00000226598	0	0	3	0	0	0	0	0	0	0	0	0	0	1	0	0	0	0	0	0	0	0	0	1	1	0	0	0	0	0	0	0	0	0	0	0	0	0	0	0	1	0	0	0	0	0	0	0	0	0	0	0	0	0	1	0	0	0	1	0	0	0	0	0	0	0	0	0	0	0	1	0	0	3	0	0	1	0	0	0	0	0	0	0	0	0	13	0	0	0	0	0	0	0	0	2	0	0	0	0	0	0	0	0	0	0	0	0	0	0	0	0	0	0
ENSG00000226599	0	0	0	0	4	0	0	0	0	0	0	0	0	0	3	0	2	0	0	0	0	0	0	0	0	0	0	0	0	0	0	0	0	0	2	0	0	0	0	0	0	0	0	0	0	0	0	0	0	0	0	0	0	0	2	0	0	0	0	0	0	0	0	0	0	0	0	0	0	0	0	0	0	2	0	0	4	0	0	0	0	0	0	0	0	0	0	0	0	0	0	0	0	0	0	0	0	0	0	0	0	0	5	0	0	0	3	0	0	3	0	0	0	0
ENSG00000226600	0	0	0	0	0	0	0	0	0	0	0	0	0	0	0	0	0	0	0	0	0	0	0	0	0	0	0	0	0	0	0	0	0	0	0	0	0	0	0	0	0	0	0	0	0	0	0	0	0	0	0	0	0	0	0	0	0	0	0	0	0	0	0	0	0	0	0	0	0	0	0	0	0	0	0	0	0	0	0	0	0	0	0	0	0	0	0	0	0	0	0	0	0	0	0	0	0	0	0	0	0	0	0	0	0	0	0	0	0	0	0	0	0	0
ENSG00000226601	0	0	0	0	1	0	0	0	0	0	0	0	0	2	7	0	4	0	0	0	0	0	1	0	0	0	1	0	0	0	0	0	0	0	0	0	0	0	0	0	0	0	1	0	0	0	0	0	0	0	0	1	1	0	2	0	2	0	0	0	0	0	0	0	0	0	0	0	0	0	0	0	0	0	0	0	1	0	0	0	0	0	0	0	0	0	0	0	0	0	0	0	0	2	2	0	0	0	0	0	0	0	2	0	0	0	0	0	0	0	0	1	0	0
ENSG00000226604	0	3	14	8	6	13	43	2	19	18	5	10	10	19	0	0	40	31	2	16	4	8	26	2	34	14	4	14	22	13	3	12	83	12	6	0	0	0	2	53	13	2	24	42	10	6	9	5	9	0	25	4	5	36	48	34	30	0	11	0	14	20	243	40	0	53	21	321	15	17	109	53	16	18	80	32	16	12	126	6	17	26	6	0	14	32	37	9	3	0	110	7	119	9	12	4	18	135	4	0	5	12	26	10	8	3	10	17	8	3	7	2	0	20
ENSG00000226605	0	0	0	0	0	0	0	0	0	0	0	0	0	1	0	0	0	0	0	0	0	0	0	0	0	0	0	0	0	0	0	0	0	0	0	0	0	0	0	0	0	0	0	0	0	0	0	0	1	0	0	0	0	0	0	0	0	0	0	0	0	0	0	0	0	0	0	0	0	0	0	0	0	0	0	0	0	0	0	0	0	0	0	0	0	0	0	0	0	0	0	0	0	2	0	0	0	0	0	0	0	0	0	0	0	0	0	0	0	0	0	0	0	0
ENSG00000226608	2379	1434	3268	1877	2671	2202	1823	1037	829	1310	788	849	968	1024	1673	940	7378	1794	3506	1565	2706	2483	1289	1350	2501	1428	1631	1526	1251	1096	918	1147	2190	973	1709	4844	1905	4435	1042	3876	2038	1929	662	1531	881	631	1312	618	1630	610	1672	1237	1263	1411	1602	1872	1022	1880	901	1706	1075	1818	1302	1629	1030	1885	1324	961	1119	1340	1228	1825	1229	3105	1354	1291	3315	2295	2144	2304	1477	1704	2081	850	2360	2001	3826	2080	2554	1402	1190	805	1305	1994	1587	1032	4222	2349	2087	1891	2017	1346	1344	1643	1416	796	2273	2353	1306	2311	1323	2149	1747	1074
ENSG00000226609	11	9	7	10	25	9	14	1	20	16	5	12	13	2	11	13	21	18	3	16	32	19	8	3	8	22	3	10	14	16	12	6	15	17	23	5	5	6	7	3	28	9	38	6	11	3	5	12	8	2	6	6	17	11	11	16	6	15	3	4	25	12	23	12	4	13	9	10	5	17	17	11	8	8	6	14	28	26	8	7	8	27	0	7	22	8	14	23	8	10	49	5	8	14	5	14	13	21	48	39	8	25	4	18	13	5	3	5	25	40	9	25	1	10
ENSG00000226611	0	0	0	0	0	0	0	0	0	0	0	0	0	0	0	0	0	0	0	0	0	0	0	0	0	0	0	0	0	0	0	0	0	0	0	0	0	0	0	0	0	0	0	0	0	0	0	0	0	0	0	0	0	0	0	0	0	0	0	0	0	0	0	0	0	0	0	0	0	0	0	0	0	1	0	0	0	0	0	0	0	0	0	0	0	0	0	0	0	0	0	0	0	0	0	0	0	0	0	0	0	0	0	0	0	0	0	0	0	0	0	0	0	0
ENSG00000226613	0	0	12	0	0	0	4	2	0	0	2	0	0	0	0	0	0	8	0	0	4	0	2	0	0	0	0	3	0	0	0	0	4	2	0	0	0	0	10	0	5	0	6	0	2	4	4	0	0	0	2	0	0	2	0	0	2	0	0	4	0	0	0	4	0	0	0	0	6	0	2	0	0	0	0	4	0	0	0	0	4	0	0	0	0	2	0	4	0	0	0	0	0	0	0	0	2	2	6	4	2	2	0	0	2	2	0	0	2	0	0	2	0	6
ENSG00000226615	0	0	0	0	0	0	0	0	0	0	0	0	0	0	0	0	0	0	0	0	0	0	0	0	0	0	0	0	0	0	0	0	0	0	0	0	0	0	0	0	0	0	0	7	0	0	0	0	0	0	0	0	0	0	0	0	0	0	0	0	0	0	0	0	0	0	0	0	0	0	0	0	0	0	0	0	0	0	0	0	0	0	0	0	0	0	0	0	0	0	0	0	0	0	0	0	0	0	0	0	0	0	0	0	0	0	0	0	0	0	0	0	0	0
ENSG00000226616	0	0	0	0	0	0	0	0	0	0	0	0	0	2	0	0	0	0	0	0	0	0	0	0	0	0	0	0	0	0	0	0	0	0	3	0	0	0	0	0	0	0	0	0	0	0	0	0	0	0	0	0	0	0	0	0	0	0	0	0	0	2	0	0	0	0	0	0	0	0	0	0	0	0	0	0	0	0	0	0	0	0	0	0	0	0	0	0	0	0	0	0	0	0	0	0	0	0	0	0	0	0	0	0	0	0	0	0	0	0	0	0	0	0
ENSG00000226617	0	0	0	0	5	0	0	0	0	0	0	0	0	0	2	0	0	0	0	0	0	0	0	0	0	0	0	0	0	0	0	0	0	0	0	0	0	0	0	0	0	0	0	0	0	0	0	0	0	0	0	0	0	0	0	0	0	0	0	0	0	0	0	0	0	0	0	0	0	0	0	0	0	6	0	0	7	0	0	0	0	0	0	1	0	0	0	0	0	0	0	0	0	0	0	0	0	0	0	0	0	0	14	0	0	0	1	0	0	1	0	0	0	0
ENSG00000226619	0	0	0	0	0	0	0	0	0	0	0	0	0	1	0	0	0	0	0	0	0	0	0	0	0	0	0	0	0	0	0	0	0	0	0	0	0	0	0	0	0	0	0	0	0	0	0	0	0	0	0	0	0	0	0	0	0	0	0	0	0	0	0	0	0	0	0	0	0	0	0	0	0	0	0	0	0	0	0	0	0	0	0	0	0	0	0	0	0	0	0	0	0	0	0	0	0	0	0	0	0	0	0	0	0	0	0	0	0	0	0	0	0	0
ENSG00000226620	0	0	0	0	2	2	0	0	0	0	0	0	2	4	0	0	0	0	0	0	0	0	4	0	0	0	0	0	0	0	0	0	2	0	2	0	0	0	0	0	12	0	0	0	0	0	0	0	0	0	0	0	0	0	2	0	0	0	1	0	0	0	1	0	0	0	0	0	0	2	0	0	0	4	0	0	3	0	0	0	0	0	0	0	1	0	0	0	0	2	0	0	2	3	0	0	0	0	0	0	0	0	14	0	0	0	0	0	0	0	0	1	0	0
ENSG00000226621	0	0	0	0	0	0	0	0	0	0	0	0	0	0	0	0	0	0	0	0	0	0	0	0	0	0	0	0	0	0	0	0	0	0	0	0	0	1	0	0	0	0	0	0	0	0	0	0	0	0	0	0	0	0	0	0	0	0	0	0	0	0	0	0	0	0	0	0	0	0	0	0	0	0	0	0	0	0	0	0	0	0	0	0	0	0	0	0	0	0	0	0	0	0	0	0	0	0	0	0	0	1	0	0	0	0	0	4	0	0	0	0	0	0
ENSG00000226622	0	0	1	0	4	0	0	0	0	0	0	0	0	3	0	0	168	0	0	0	17	0	2	0	0	0	4	2	1	0	0	0	0	2	6	4	2	0	0	2	0	0	5	2	0	0	0	0	0	2	1	0	0	0	1	0	0	0	2	0	0	0	0	0	0	0	4	0	0	0	0	1	0	7	0	0	21	0	12	7	8	2	0	0	2	0	7	2	0	0	0	0	0	1	5	1	0	0	6	0	0	2	40	1	0	0	3	0	0	2	0	4	0	0
ENSG00000226624	7	2	5	2	4	1	3	3	0	0	1	1	1	4	1	2	3	2	2	1	8	2	0	0	2	1	3	0	4	1	0	3	3	1	0	3	0	0	2	2	1	2	0	0	1	0	3	3	5	0	1	1	1	2	2	0	1	1	3	2	0	0	0	4	1	0	3	0	1	3	0	0	3	5	1	0	2	3	0	1	1	0	0	6	2	2	8	2	8	0	1	2	0	3	1	1	7	0	2	0	4	3	2	1	0	0	2	3	1	1	2	4	2	2
ENSG00000226625	0	0	0	0	0	0	0	0	0	0	0	0	0	0	0	0	0	0	0	0	0	0	0	0	0	0	0	0	0	0	0	0	0	0	0	0	0	0	0	0	0	0	0	0	0	0	0	0	0	0	0	0	0	0	2	0	0	0	0	0	0	0	0	0	0	0	0	0	0	0	0	0	0	0	0	0	3	0	0	0	0	0	0	0	0	0	0	0	0	0	0	0	0	0	0	0	0	0	0	0	0	0	0	0	0	0	0	0	0	0	0	0	0	0
ENSG00000226626	0	0	0	0	0	0	0	0	0	0	0	0	0	2	0	0	1	0	0	0	0	0	0	0	0	0	0	0	0	0	0	0	0	0	0	0	0	0	0	0	0	0	0	0	0	0	0	0	0	0	0	0	0	0	0	0	0	0	0	0	0	0	0	0	0	0	0	0	0	0	0	0	0	0	0	0	0	0	0	0	0	0	0	0	0	0	0	0	0	0	0	0	0	0	0	0	0	0	0	0	0	0	0	0	0	0	0	0	0	1	0	0	0	0
ENSG00000226627	0	0	0	0	0	0	0	0	2	0	4	2	0	0	0	0	0	0	0	0	0	2	0	2	3	0	0	0	0	2	0	0	7	0	0	0	2	0	2	4	0	6	0	2	0	0	4	4	0	0	0	0	2	0	0	0	0	0	0	0	0	0	6	0	0	0	0	2	0	0	0	0	0	0	2	0	0	0	0	0	0	0	0	0	0	0	1	0	0	0	0	0	0	0	0	0	0	0	0	0	0	0	1	0	0	0	0	0	2	0	0	0	0	0
ENSG00000226629	0	0	4	0	8	0	0	0	0	0	0	0	0	1	0	0	0	2	0	0	0	0	0	0	0	1	0	0	0	0	0	2	0	0	0	2	0	0	0	0	0	0	0	0	2	4	0	0	0	0	0	0	0	4	2	0	0	0	1	0	0	0	2	4	2	0	0	0	1	0	0	0	0	2	0	0	2	0	0	0	0	0	0	0	0	0	2	2	0	0	0	0	0	0	0	4	4	0	0	0	0	0	11	0	0	0	0	0	0	2	2	0	0	0
ENSG00000226631	0	0	0	0	0	0	0	0	0	0	0	0	0	0	0	0	0	0	0	0	0	0	0	2	10	4	0	2	2	0	2	0	0	0	0	0	0	0	0	0	1	0	2	0	2	0	2	0	0	0	0	0	0	0	0	0	2	0	0	0	0	0	0	0	0	0	0	0	0	2	0	6	0	0	0	0	0	0	0	0	0	0	0	0	0	0	0	0	0	0	4	0	0	0	0	0	0	0	0	0	2	0	9	0	0	0	0	0	0	0	2	2	0	0
ENSG00000226632	19	1	24	24	42	21	112	17	11	31	14	23	13	10	5	12	35	27	39	15	22	3	11	9	28	66	15	29	23	12	4	16	17	16	0	3	10	14	14	16	32	11	4	12	9	27	26	7	12	9	19	16	22	16	12	16	24	6	12	33	4	15	30	10	25	15	23	11	46	16	29	16	20	35	7	55	32	8	19	6	10	20	19	0	14	15	41	18	11	16	2	8	32	14	43	27	11	32	16	17	10	12	25	15	4	19	8	6	17	10	27	25	23	15
ENSG00000226633	0	0	0	0	0	0	0	0	0	0	0	0	0	1	0	0	0	0	0	0	0	0	0	0	0	0	0	0	0	1	0	0	0	0	0	0	0	0	0	0	0	0	0	0	0	0	0	0	0	0	0	0	0	0	0	0	0	0	0	0	0	0	0	0	0	0	0	0	2	0	0	0	0	0	0	0	0	0	0	0	0	1	0	0	0	0	0	0	0	0	0	0	0	0	0	1	0	0	0	0	0	0	1	0	0	0	0	0	0	0	0	0	0	0
ENSG00000226636	4	0	8	5	12	2	10	0	0	5	2	0	3	6	4	7	6	12	6	2	4	4	9	0	1	2	0	4	4	8	0	0	6	2	0	0	0	0	0	1	4	19	12	11	8	4	3	2	0	2	0	3	0	8	5	0	14	2	1	2	2	0	13	2	1	5	4	0	1	0	1	6	0	2	2	6	10	0	2	2	0	6	0	0	2	4	7	23	3	4	23	0	2	15	0	3	4	9	6	6	13	0	6	8	4	0	1	0	0	2	3	2	0	0
ENSG00000226637	4	2	1	2	0	1	5	4	1	3	2	2	1	4	3	3	2	1	4	5	2	3	0	0	1	7	3	1	1	7	2	2	0	2	0	5	1	1	3	0	3	2	4	3	1	1	0	0	5	2	1	5	2	2	1	0	1	0	1	2	2	0	0	3	6	1	1	2	3	3	0	4	3	1	2	3	3	0	5	2	2	1	0	0	2	0	1	4	1	0	0	0	0	4	1	1	0	0	0	1	0	0	6	4	2	2	1	4	1	1	0	3	2	1
ENSG00000226640	1	0	0	0	0	0	0	0	0	0	0	0	0	1	0	0	3	0	0	1	0	0	1	0	0	0	0	0	0	0	1	0	0	2	6	0	0	0	0	0	0	0	0	0	0	0	2	0	0	0	1	0	1	0	0	0	2	0	0	0	0	0	0	0	0	0	0	0	0	0	0	0	0	1	0	0	10	0	0	2	0	0	0	0	0	0	0	0	0	0	0	0	0	2	0	1	0	0	0	1	0	0	20	2	0	0	4	4	0	0	0	2	0	0
ENSG00000226641	7	2	2	5	2	2	35	5	4	5	2	0	0	17	0	18	26	9	0	0	0	2	3	3	11	8	1	2	3	5	0	1	4	4	0	0	4	6	0	2	10	0	18	8	1	7	0	9	0	0	2	2	12	2	15	3	3	0	7	6	1	2	11	0	3	0	0	10	16	2	6	8	0	3	3	3	6	0	2	6	1	9	5	0	2	9	1	9	2	12	0	1	2	7	10	7	3	13	26	0	5	10	3	9	1	2	2	3	11	3	6	4	0	1
ENSG00000226642	0	0	0	2	2	0	0	0	1	0	2	1	2	1	0	2	0	2	0	0	1	0	5	2	0	6	0	2	0	2	0	0	0	0	0	0	0	0	3	9	2	0	10	0	2	0	0	4	0	0	0	0	0	0	0	0	2	0	0	4	0	4	2	0	0	2	0	0	0	2	0	1	0	6	0	0	0	0	8	0	0	0	2	0	0	0	1	0	0	0	0	0	0	0	0	2	2	0	0	2	0	4	2	2	0	0	0	0	0	0	0	0	0	2
ENSG00000226643	0	0	0	0	5	0	0	0	0	0	0	0	0	0	0	0	0	0	0	0	0	0	0	0	0	0	0	0	0	0	0	0	0	0	0	1	0	0	0	0	0	0	0	0	0	0	0	1	0	0	0	0	0	0	1	0	0	0	0	0	0	0	0	1	0	0	0	0	0	2	0	0	0	0	0	0	0	0	0	0	0	0	0	0	0	0	5	0	0	0	0	0	0	0	0	0	0	0	0	0	0	0	0	0	0	0	0	0	0	0	0	0	0	0
ENSG00000226644	51	157	158	151	161	490	276	105	116	208	49	181	92	136	204	152	144	141	114	151	106	116	215	119	241	214	105	129	166	281	97	384	223	86	107	139	154	11	90	132	440	40	141	127	254	78	92	206	134	51	90	266	172	102	143	113	187	154	48	121	134	264	197	129	96	221	42	99	112	213	83	241	111	122	134	65	206	97	141	118	142	251	58	83	147	85	187	212	118	57	274	148	227	84	76	61	258	192	180	203	167	119	100	131	91	58	148	165	86	185	169	123	49	131
ENSG00000226645	1	3	1	6	5	15	13	0	11	8	4	1	5	2	6	1	9	2	3	8	4	9	1	12	1	0	4	3	4	5	2	5	2	5	12	1	1	5	0	4	10	4	9	15	6	2	1	3	16	1	6	2	1	6	6	9	3	0	2	5	8	2	6	2	5	8	2	6	3	0	2	8	6	4	13	6	7	0	4	0	14	18	2	0	12	3	2	6	2	4	30	3	3	3	2	0	5	8	6	26	7	9	6	5	4	0	4	5	5	12	0	9	5	4
ENSG00000226646	0	0	0	0	6	0	0	0	0	0	0	0	0	2	0	0	0	0	2	0	0	0	0	0	0	0	0	1	0	0	0	0	0	0	0	0	0	0	0	0	0	0	0	0	0	0	0	0	0	0	0	0	0	0	1	0	0	0	0	0	0	0	1	1	0	0	0	0	0	0	0	0	0	0	1	0	6	0	0	4	0	0	0	1	0	0	0	0	0	0	0	0	0	2	0	1	0	0	0	0	0	0	2	0	0	0	2	0	0	0	0	0	0	0
ENSG00000226647	0	0	2	0	2	0	2	0	0	0	0	0	0	5	0	0	0	0	0	0	0	0	1	0	0	3	1	0	0	1	0	0	0	1	0	0	0	0	0	0	0	0	0	0	0	0	0	0	0	0	0	0	1	0	0	0	0	0	0	0	1	4	2	0	2	0	0	0	0	0	2	1	0	0	0	2	6	2	0	0	1	2	0	0	0	0	0	2	0	0	0	0	0	0	0	0	4	0	2	0	1	0	5	2	0	0	2	0	0	4	2	3	0	1
ENSG00000226648	44	26	69	40	68	79	234	54	46	61	41	77	49	78	26	144	96	80	24	107	83	23	82	47	96	75	23	70	83	184	44	19	49	71	125	24	43	46	41	58	104	120	52	71	146	57	49	121	34	88	65	43	22	95	96	43	158	11	43	40	79	83	69	50	66	91	60	58	72	53	58	55	71	45	47	127	31	44	65	28	73	103	11	19	57	25	128	74	26	63	76	35	49	105	56	134	136	123	90	44	50	102	131	95	71	44	71	22	36	133	52	49	25	75
ENSG00000226649	0	0	0	0	0	0	0	0	0	0	0	0	0	0	0	0	0	0	0	1	0	0	0	0	0	0	0	0	0	0	0	0	0	0	0	0	0	0	0	0	0	0	0	0	0	0	0	0	0	0	0	0	0	0	0	0	0	0	0	0	0	0	0	0	0	0	0	0	0	0	0	0	0	0	0	0	0	0	0	0	0	0	0	0	0	0	0	0	0	0	0	0	0	0	0	0	0	0	0	0	0	0	0	0	0	0	3	0	0	0	0	0	0	0
ENSG00000226650	7	3	7	1	5	4	7	10	10	8	4	23	10	2	0	2	12	1	7	18	11	6	13	13	12	19	22	19	25	37	16	10	10	8	6	2	44	15	28	17	22	46	33	13	12	26	36	20	5	19	15	13	10	22	26	5	7	12	12	10	20	5	1	9	33	10	11	4	9	20	18	4	16	24	41	26	35	11	12	3	18	3	3	0	18	7	12	8	4	13	4	21	9	13	15	39	17	19	1	39	9	30	3	4	21	25	8	13	12	4	20	12	14	16
ENSG00000226652	0	0	0	0	8	0	0	1	0	0	0	0	0	0	3	0	8	0	0	0	0	0	1	0	0	4	0	0	0	0	2	0	0	0	2	0	0	0	0	0	0	0	0	0	0	0	0	0	0	0	1	0	2	0	2	0	1	0	0	0	0	0	0	2	0	0	0	0	0	0	0	0	0	4	0	0	7	0	0	4	0	0	0	0	0	0	0	0	0	1	2	0	0	2	0	0	0	0	0	0	0	0	24	0	0	0	0	0	0	1	0	0	0	0
ENSG00000226653	0	0	0	0	0	0	0	0	0	0	0	0	0	0	0	0	0	0	0	0	0	0	0	0	0	0	0	0	0	0	0	0	0	0	0	0	0	0	0	0	0	0	0	0	0	0	0	0	0	2	0	0	0	0	0	0	0	0	0	0	0	0	0	0	0	0	0	1	0	0	0	0	0	0	0	0	0	0	0	0	0	0	0	0	0	0	0	0	0	0	0	0	0	0	0	0	0	0	0	0	0	0	0	0	0	0	0	0	0	0	0	2	0	0
ENSG00000226655	0	0	0	0	0	0	0	0	0	0	0	0	0	0	0	0	0	0	0	0	0	0	0	0	0	0	0	0	0	0	0	0	0	0	0	0	0	0	0	0	0	0	0	0	0	0	0	0	0	0	0	0	0	0	2	0	0	0	0	0	0	0	0	0	0	0	0	0	0	0	0	0	0	0	0	0	0	0	0	0	0	0	0	0	0	0	0	0	0	0	0	0	0	0	0	2	0	0	0	0	0	0	0	0	0	0	0	0	0	0	0	0	0	0
ENSG00000226658	0	0	0	0	0	0	0	0	0	0	0	0	0	0	0	0	0	0	0	0	0	0	0	0	0	0	0	0	0	0	0	0	0	0	0	0	0	0	0	0	0	0	0	0	0	0	0	0	0	0	0	0	0	0	0	0	0	0	0	0	0	0	0	0	0	0	0	0	0	0	0	0	0	2	0	0	2	0	0	0	0	2	0	0	0	0	0	0	0	0	0	0	0	0	0	0	0	0	0	0	0	0	0	0	0	0	2	0	0	0	0	0	0	0
ENSG00000226659	8	5	2	3	0	0	6	0	0	5	4	1	0	4	0	0	12	6	0	0	0	39	6	0	0	0	2	3	0	2	2	0	0	0	2	3	3	0	2	0	1	0	2	0	0	1	0	0	0	0	0	0	1	0	0	0	2	3	0	0	0	2	2	0	0	6	0	0	0	0	4	3	0	1	0	0	0	4	0	2	2	0	0	0	0	0	2	0	2	4	0	0	28	10	4	2	1	0	10	4	6	0	6	16	0	0	1	4	3	22	0	5	0	9
ENSG00000226660	5	3	0	2	1	0	0	2	0	0	3	0	4	1	0	0	7	0	2	1	0	3	3	0	2	0	4	1	2	1	2	0	0	0	0	0	15	2	0	0	2	0	0	6	2	0	0	0	0	1	0	6	0	4	2	0	4	0	3	0	1	3	0	1	0	0	2	0	0	2	0	0	0	2	0	3	4	3	0	0	0	0	0	0	0	0	4	0	0	1	0	0	1	0	2	2	0	0	20	0	1	0	1	0	2	0	0	8	2	2	2	0	4	0
ENSG00000226661	0	0	4	0	7	0	1	0	0	0	0	0	0	0	0	0	12	0	0	1	0	0	0	0	0	0	3	2	0	2	1	0	0	0	6	0	0	5	0	4	1	0	1	0	0	0	0	0	1	0	0	0	0	0	5	0	0	0	1	2	0	0	2	1	0	0	0	2	0	1	0	0	2	1	0	0	0	2	0	2	0	6	0	0	3	0	9	0	0	0	0	0	0	2	0	4	0	1	1	0	1	2	3	0	3	0	1	0	0	0	0	0	2	0
ENSG00000226662	0	0	0	0	5	0	0	0	0	0	0	0	0	0	0	0	0	0	0	0	0	0	0	0	0	0	0	0	0	0	0	0	0	0	0	0	0	0	0	0	0	0	0	0	0	0	0	0	0	0	0	0	0	0	0	0	0	0	0	0	0	0	0	0	0	0	0	0	0	0	0	0	0	0	0	0	0	0	0	0	0	0	0	0	0	0	0	0	0	0	0	0	0	0	0	0	0	0	0	0	0	0	0	0	0	0	0	0	0	0	0	0	0	0
ENSG00000226663	2	0	0	0	0	0	4	2	2	2	0	0	0	3	0	0	0	0	0	0	0	0	4	0	0	0	0	0	0	2	0	0	2	0	0	0	1	0	0	2	0	0	0	0	0	0	0	2	0	0	0	2	0	2	3	0	0	0	0	0	2	0	0	3	0	0	6	2	0	0	4	0	0	1	0	0	6	2	2	0	0	0	0	0	0	0	0	0	0	0	0	0	2	0	0	0	2	2	0	0	0	4	0	2	0	0	0	0	0	0	0	0	0	0
ENSG00000226664	0	0	0	0	0	0	0	0	0	0	0	0	0	0	0	0	0	2	0	0	0	0	0	0	0	0	0	1	0	0	0	0	0	2	0	1	0	0	0	0	2	0	0	0	0	0	0	1	0	0	0	0	0	0	0	0	0	0	0	0	0	0	0	0	0	0	0	0	0	0	0	0	0	1	0	0	0	0	2	0	0	0	0	0	0	0	0	0	0	0	0	0	0	0	0	0	0	1	0	0	0	0	1	0	0	0	0	0	0	0	0	0	0	0
ENSG00000226665	0	0	0	0	0	0	0	0	0	0	0	0	0	0	2	0	0	0	0	0	0	0	2	0	0	0	0	0	0	0	0	0	0	0	0	0	0	0	0	0	0	0	0	0	0	0	0	0	0	0	0	0	0	0	0	0	0	0	0	0	0	0	0	0	0	0	0	0	0	0	0	0	0	0	0	0	1	0	0	2	0	0	0	0	0	0	0	0	0	0	0	0	0	0	0	0	0	0	0	0	0	0	4	0	0	0	0	0	0	0	0	0	0	0
ENSG00000226666	7	27	23	2	0	2	4	16	2	27	6	5	1	6	2	5	13	22	3	38	2	34	8	25	7	2	21	22	1	40	2	40	2	7	6	21	59	0	75	5	4	38	14	33	9	9	6	33	4	44	27	28	3	2	3	5	0	18	26	3	5	7	5	2	6	9	21	13	11	27	27	12	39	1	0	31	3	11	13	5	5	3	7	4	20	3	6	51	23	4	1	0	17	1	2	9	1	3	18	3	4	30	2	28	2	4	3	51	8	0	8	4	3	29
ENSG00000226667	3	0	1	3	0	2	4	0	8	2	0	6	1	1	4	0	1	4	0	0	1	0	6	0	6	2	0	0	0	4	4	2	1	0	2	0	8	0	0	1	12	1	0	2	0	0	1	4	1	2	0	0	2	2	3	0	2	0	0	7	0	1	3	0	4	0	2	1	0	1	8	4	4	3	2	0	6	3	2	0	0	1	1	5	6	0	0	5	0	4	0	1	1	5	3	0	14	7	4	1	4	4	3	4	2	0	0	4	9	0	2	1	0	5
ENSG00000226668	0	0	0	0	0	4	0	0	2	0	0	0	0	0	0	0	0	0	0	2	0	0	0	0	1	0	0	0	7	0	0	0	0	0	0	0	3	0	6	2	0	0	3	0	0	0	0	0	0	0	0	2	2	2	2	0	0	0	0	0	0	0	0	0	2	0	0	0	0	0	0	0	0	0	2	0	0	6	2	0	0	0	0	0	0	1	2	3	0	0	0	0	0	0	3	6	0	0	1	0	2	0	0	0	0	0	4	0	0	0	0	0	0	2
ENSG00000226669	0	0	0	0	0	0	0	0	0	0	0	0	0	0	0	0	0	0	0	0	0	0	0	0	0	0	0	3	0	0	0	0	0	1	0	0	0	0	0	0	0	0	0	0	0	0	0	0	0	0	0	0	0	0	0	0	0	0	0	0	0	0	0	0	0	0	0	0	0	0	0	1	0	0	0	0	0	0	0	0	0	0	0	0	2	0	0	0	0	0	0	0	0	0	0	0	0	0	0	0	0	0	0	0	0	0	0	0	0	0	0	0	0	0
ENSG00000226670	0	0	0	0	6	0	0	0	0	0	0	0	0	0	0	0	0	0	0	0	0	0	0	0	0	0	0	0	0	0	0	0	0	0	0	0	0	0	0	0	0	0	0	0	0	0	0	0	0	0	0	0	0	0	0	0	0	0	0	0	0	0	0	0	0	0	0	0	0	0	0	0	0	0	0	0	0	0	0	0	0	0	0	0	0	0	0	0	0	0	0	0	0	0	0	0	0	0	0	0	0	0	0	0	0	0	0	0	0	0	0	0	0	0
ENSG00000226671	0	0	0	0	0	0	0	0	0	0	0	0	0	0	0	0	0	0	0	0	0	0	0	0	0	0	0	0	0	0	0	0	0	0	0	0	0	2	0	0	0	0	0	0	0	0	0	0	0	0	0	0	0	0	0	0	0	0	0	0	0	0	0	0	0	0	0	0	0	0	0	1	0	0	0	0	0	0	0	0	0	0	0	0	0	0	0	0	0	0	0	0	0	0	0	0	0	0	0	0	0	0	0	0	0	0	0	0	0	0	0	0	0	0
ENSG00000226673	8	8	12	2	6	10	8	0	155	6	2	14	4	21	15	30	47	7	6	11	6	2	0	2	24	8	36	34	17	19	4	0	2	8	2	0	32	0	161	15	2	12	12	20	16	76	4	8	18	6	11	40	20	19	18	68	11	1	29	6	92	33	4	2	2	8	29	6	2	20	14	0	4	10	6	8	4	4	22	0	14	2	1	4	10	13	43	7	0	21	10	4	4	20	44	4	26	49	4	15	10	128	65	5	2	2	0	10	2	14	16	6	11	9
ENSG00000226674	2	55	50	6	52	314	2	785	821	20	0	743	431	1688	475	26	35	2	9	30	6	9	583	12	5	32	1877	90	259	21	126	6	6	111	366	172	1602	55	20	556	30	11	671	14	19	2	0	672	1243	651	278	47	980	10	28	19	856	18	1052	16	70	55	21	22	10	54	10	18	61	5	7	844	78	33	13	252	1478	1	1628	45	1541	6	36	20	7	11	841	7	584	33	1	0	25	73	323	39	967	10	12	12	6	35	50	30	4	29	10	3	9	29	15	41	2	13
ENSG00000226675	11	2	10	7	0	14	30	2	5	6	1	6	0	11	6	5	4	0	2	6	3	8	0	11	15	1	4	15	3	10	8	18	4	8	3	0	10	1	4	23	7	16	5	21	11	2	0	15	4	2	0	5	3	5	13	0	2	2	4	0	4	6	0	13	0	1	4	2	0	8	5	27	9	4	4	6	6	0	11	4	1	6	1	7	4	10	3	6	2	0	6	4	9	3	0	6	6	8	8	12	14	9	14	12	6	3	0	0	2	11	4	12	0	0
ENSG00000226676	2	0	1	0	0	0	10	2	2	0	3	0	3	0	4	0	7	5	1	1	0	2	7	0	1	8	0	0	1	1	4	0	6	0	6	0	0	1	2	1	7	1	0	3	0	3	1	3	5	0	0	0	1	1	0	4	8	0	0	1	0	1	0	2	3	1	1	4	4	0	6	3	0	3	0	0	0	5	6	3	2	0	0	1	0	0	6	0	0	14	2	4	2	2	2	0	11	1	5	0	0	0	37	4	0	0	1	3	2	2	8	0	3	2
ENSG00000226677	1	2	5	2	10	4	7	2	0	3	4	0	2	4	0	0	0	8	0	0	0	1	0	2	1	0	0	0	0	0	2	5	2	0	1	5	0	0	0	1	0	1	0	0	0	0	1	0	3	0	0	0	4	1	7	2	1	4	0	4	5	0	2	0	0	0	4	4	4	0	4	0	2	4	1	3	1	0	7	0	0	1	0	2	0	7	2	4	1	4	0	1	7	0	1	0	2	3	12	0	21	2	0	4	1	2	1	3	3	1	3	2	0	10
ENSG00000226679	4	0	2	0	3	1	0	0	0	1	0	0	0	1	5	1	3	0	0	4	8	4	3	2	4	0	1	3	0	0	5	2	0	1	5	12	0	23	0	5	0	21	1	2	0	0	11	0	0	2	0	1	1	0	7	2	0	4	0	0	0	0	0	2	1	0	0	0	2	0	0	5	1	2	0	3	1	0	0	5	0	0	1	0	0	4	0	0	0	2	1	0	0	3	0	0	0	2	1	7	0	5	73	2	2	4	0	2	0	1	0	18	1	0
ENSG00000226680	0	0	1	0	0	0	0	0	0	0	0	0	0	0	0	0	0	0	2	0	0	0	0	0	0	0	0	0	0	0	2	0	0	0	0	0	0	0	0	0	0	0	0	0	0	0	0	0	0	0	0	0	0	0	0	0	0	0	0	0	0	0	0	0	0	0	0	0	0	0	0	0	0	0	0	0	2	0	0	0	0	0	0	0	0	0	0	0	0	0	0	0	0	0	1	0	0	0	0	0	0	0	1	0	0	0	4	0	0	0	0	0	0	2
ENSG00000226681	0	0	0	0	0	0	0	0	0	0	0	0	0	2	0	0	0	0	0	0	0	0	0	0	0	0	0	0	0	0	0	0	0	0	0	0	0	0	0	0	0	0	0	0	0	0	0	0	0	0	0	0	0	0	2	0	0	0	0	0	0	0	0	0	0	0	0	0	0	0	0	0	0	0	0	0	0	0	0	0	0	0	1	0	0	0	0	0	0	0	0	0	0	0	0	0	0	0	0	0	0	0	0	0	0	0	0	0	0	0	0	0	0	0
ENSG00000226683	1	0	7	6	2	10	15	0	2	9	1	4	6	6	12	1	10	0	2	19	0	3	2	5	8	8	10	0	2	24	8	7	4	12	11	0	9	3	19	10	28	31	6	20	12	48	18	30	0	1	2	0	0	13	8	1	4	2	1	0	10	0	0	18	4	4	14	13	2	0	6	0	0	0	8	0	4	0	5	1	11	9	2	0	23	3	9	17	0	0	3	18	9	0	0	4	19	12	18	66	19	22	10	0	12	3	16	0	2	3	12	2	2	1
ENSG00000226684	2	0	0	2	0	0	2	2	0	0	0	2	8	0	0	2	2	2	1	5	1	0	0	51	3	0	2	5	0	0	9	1	2	0	0	2	3	2	4	1	2	15	3	1	0	3	0	1	2	0	0	4	1	2	1	0	0	0	0	2	1	0	0	1	2	0	0	0	0	9	0	6	0	22	0	2	13	3	0	4	0	0	1	2	1	0	1	4	2	0	0	1	0	0	1	8	0	0	0	7	1	2	1	1	2	1	1	0	7	1	0	3	0	4
ENSG00000226685	0	0	0	0	0	0	0	0	0	0	0	0	0	0	0	0	0	0	0	0	0	0	0	0	0	0	0	0	0	0	0	0	0	0	0	0	0	0	0	0	0	0	0	0	0	0	0	0	0	0	0	0	0	0	0	0	0	0	0	0	0	0	0	0	0	0	0	0	0	0	0	0	0	0	0	0	0	0	0	0	0	0	0	0	0	0	0	0	0	0	0	0	0	0	0	0	0	0	0	0	0	0	0	0	0	0	0	0	0	0	0	0	0	0
ENSG00000226686	282	486	400	420	605	886	966	214	385	627	147	619	141	183	412	134	833	582	76	109	503	371	542	364	80	538	108	661	109	140	124	109	490	247	635	331	1462	139	853	205	782	1169	355	1431	648	114	240	990	341	31	166	170	154	443	652	294	105	240	53	235	648	226	182	117	723	112	354	135	157	240	406	126	132	196	1143	452	120	518	245	888	626	468	70	246	299	352	76	464	394	125	1024	71	255	443	107	1356	485	802	417	303	258	376	414	578	108	31	225	180	143	451	64	217	308	294
ENSG00000226688	563	219	552	229	270	256	745	412	723	436	410	368	282	441	150	221	530	609	399	605	442	286	396	279	535	675	620	500	1001	611	382	239	212	249	76	246	731	468	669	616	801	1113	642	525	389	312	772	635	309	440	292	1008	291	803	755	293	357	210	319	443	714	303	247	282	650	328	453	392	526	588	756	668	451	516	538	728	1103	280	281	247	761	293	327	147	253	474	216	488	362	187	299	323	355	547	549	444	657	868	244	508	213	777	651	764	331	393	281	276	464	267	614	265	405	501
ENSG00000226690	9	7	22	2	15	29	41	41	61	0	39	4	10	205	30	50	3	55	19	16	2	20	28	12	36	0	93	11	14	46	0	0	9	56	8	48	90	107	2	22	34	25	2	10	15	2	2	49	12	8	8	3	8	26	6	25	0	2	23	27	16	51	3	1	5	23	16	14	0	20	7	5	10	20	2	18	32	5	149	48	4	70	2	4	32	8	89	30	4	25	0	3	2	77	20	14	88	5	65	5	13	3	39	57	8	3	11	0	0	114	23	0	0	2
ENSG00000226693	0	0	0	2	0	0	0	0	0	2	0	0	0	0	0	0	0	0	2	0	0	1	0	0	0	0	1	0	2	0	6	0	0	0	0	0	0	0	0	0	0	0	0	0	0	1	2	0	0	0	0	2	0	4	0	0	0	0	0	2	0	0	0	0	0	0	0	0	1	2	2	0	3	0	0	0	0	0	1	0	0	0	0	0	0	0	6	0	0	0	0	0	0	2	0	0	0	0	0	0	0	0	0	0	0	0	0	0	0	0	0	0	0	0
ENSG00000226694	0	0	0	0	2	0	0	0	0	0	0	0	0	4	0	0	0	0	0	0	0	0	0	0	0	0	0	0	0	0	0	0	0	0	2	0	0	0	0	0	0	0	0	0	0	0	0	0	0	0	0	0	0	0	0	0	0	0	0	0	0	0	0	0	0	0	0	0	0	0	0	0	0	0	0	0	3	0	1	0	0	0	0	0	0	0	0	0	0	1	1	0	0	0	0	0	0	0	0	0	0	0	2	0	0	0	0	0	0	1	0	1	0	0
ENSG00000226695	0	0	0	0	8	0	0	0	0	0	0	0	0	0	0	0	0	0	0	0	0	0	0	0	2	0	0	0	0	0	0	0	0	0	0	0	4	2	0	0	0	0	0	0	0	2	0	2	0	0	0	0	0	0	2	0	2	0	0	0	0	0	0	0	0	0	0	0	0	0	0	0	0	1	0	0	0	0	0	4	1	0	0	0	0	0	0	0	0	0	0	0	0	0	0	1	0	0	0	0	0	0	0	0	0	0	0	0	0	0	0	0	0	0
ENSG00000226696	263	146	334	187	275	188	674	136	136	250	194	200	193	154	84	232	384	287	196	272	455	263	265	186	220	283	74	217	220	179	74	115	200	209	120	127	52	64	203	195	307	310	188	193	60	236	185	150	71	128	220	192	274	292	320	139	202	203	130	160	187	187	230	220	405	241	277	167	382	300	236	300	166	135	167	415	585	160	355	100	371	188	100	76	133	144	222	305	150	186	157	123	193	389	260	208	184	390	172	277	234	373	196	532	142	204	105	107	209	159	169	255	198	155
ENSG00000226698	0	0	0	0	0	0	0	0	0	0	0	0	0	0	0	0	2	0	0	0	0	0	0	0	0	0	0	0	0	0	0	0	0	0	0	0	0	0	0	0	0	0	0	0	0	0	0	0	0	0	0	0	0	0	0	0	0	0	0	0	0	0	0	0	0	1	0	0	0	0	0	0	1	1	0	0	0	1	0	0	0	0	0	0	0	0	0	0	0	0	0	0	0	0	0	0	0	0	0	0	0	0	2	0	0	0	0	0	0	0	0	0	0	0
ENSG00000226699	18	3	3	3	4	1	16	6	6	5	3	4	3	3	1	9	10	15	8	2	4	1	3	0	3	0	10	8	8	2	0	6	1	1	0	5	1	1	0	4	3	6	3	12	3	2	9	2	1	1	3	10	2	8	4	0	3	2	2	3	4	16	2	0	1	3	1	9	4	19	5	19	3	0	5	8	17	4	7	4	4	2	2	0	3	2	3	9	0	1	2	2	5	8	4	9	9	1	5	0	1	19	6	22	4	1	3	2	2	5	1	10	2	3
ENSG00000226700	0	0	0	0	0	0	0	0	0	0	0	0	0	0	0	0	0	0	0	0	0	0	0	0	0	0	0	0	0	0	0	0	0	0	0	0	0	0	0	0	0	0	0	0	0	0	0	0	0	0	0	0	0	0	0	0	0	0	0	0	0	0	0	0	0	0	0	0	0	0	0	0	0	0	0	0	0	0	0	0	0	0	0	0	0	0	0	0	0	0	0	0	0	0	0	0	0	0	0	0	0	0	0	0	0	0	0	0	0	0	0	0	0	0
ENSG00000226701	3	1	2	1	0	1	0	0	0	1	0	2	0	0	0	1	0	1	1	0	0	0	2	6	0	0	1	0	0	2	0	0	0	1	0	0	0	0	0	1	0	1	1	0	1	2	1	3	3	0	4	0	1	4	1	8	1	2	0	1	2	0	1	1	0	2	0	0	0	0	2	0	0	0	1	1	2	1	2	0	0	0	0	4	0	1	0	0	0	0	2	0	0	0	0	0	0	1	0	1	1	0	0	1	2	1	0	1	0	0	1	0	0	2
ENSG00000226702	0	1	0	0	0	0	4	0	0	0	2	0	0	2	0	0	0	0	10	4	0	0	0	0	0	0	0	2	0	0	0	0	0	0	0	0	0	7	0	0	0	7	6	1	3	0	4	0	0	0	25	1	0	0	0	2	0	0	0	0	3	2	0	0	0	0	0	0	0	0	0	0	0	25	0	0	15	0	0	2	0	4	0	0	0	0	0	20	2	0	0	0	0	0	0	0	2	0	0	0	2	2	6	1	0	0	0	0	0	0	0	0	0	5
ENSG00000226703	0	0	0	0	0	0	0	0	0	0	0	0	0	0	0	0	0	0	0	0	0	0	0	0	0	0	0	0	0	0	0	0	0	0	0	0	0	0	0	0	0	0	0	0	0	0	0	0	0	0	0	0	0	0	0	0	0	0	0	0	0	0	0	0	0	0	0	0	0	0	0	0	0	0	0	0	0	0	0	0	0	0	0	0	0	0	0	0	0	0	0	0	0	0	0	0	0	0	0	0	0	0	0	0	0	0	0	0	0	0	0	0	0	0
ENSG00000226705	0	0	0	0	0	0	0	0	0	0	0	0	0	0	0	2	0	0	0	0	1	0	0	0	0	0	0	0	2	0	0	4	0	0	0	0	0	0	0	0	0	0	0	0	0	0	0	0	0	0	0	0	0	0	0	0	0	0	0	0	0	0	0	0	0	0	0	0	0	0	0	1	0	1	0	0	0	0	0	0	1	0	0	0	0	0	0	0	0	0	0	0	0	0	0	0	0	0	0	0	0	0	0	0	0	0	0	0	0	0	0	0	0	0
ENSG00000226706	2	8	0	0	0	4	33	0	0	0	1	39	28	2	2	2	6	6	4	4	1	2	7	3	4	2	0	0	0	7	0	2	0	2	0	0	2	0	5	7	2	0	0	0	4	7	4	3	2	0	0	3	0	2	4	0	7	7	0	2	16	0	0	2	20	0	4	0	0	12	3	4	0	0	12	12	0	0	0	0	2	1	0	4	2	0	0	0	1	0	0	1	0	2	1	2	0	2	0	8	2	3	0	6	6	11	6	6	15	0	1	13	0	9
ENSG00000226707	0	0	0	0	0	0	0	0	0	0	0	1	0	0	0	0	0	0	0	0	0	0	0	0	0	0	0	0	0	0	0	0	0	0	0	0	0	0	0	1	0	0	0	0	0	0	0	0	0	0	0	0	0	0	0	0	0	0	0	0	0	0	0	0	0	0	0	0	0	0	0	0	0	0	0	0	0	0	0	0	0	0	0	0	0	0	0	0	0	0	0	0	0	0	0	0	0	0	0	0	0	0	2	0	0	0	0	0	0	0	0	0	0	0
ENSG00000226708	0	0	0	0	2	0	0	1	0	0	0	0	0	0	0	0	0	0	0	0	0	0	0	3	0	0	0	0	0	0	0	0	0	0	0	0	0	0	0	0	0	0	0	0	0	0	0	0	0	0	0	0	0	1	0	0	0	1	2	0	0	0	0	0	0	0	0	0	0	1	0	0	0	0	0	0	5	0	1	0	0	0	0	0	0	0	0	0	0	0	0	0	0	1	0	0	0	0	2	0	0	0	0	0	0	0	0	0	0	0	0	0	0	0
ENSG00000226709	2	0	3	1	2	7	2	0	6	1	44	2	6	0	1	0	1	0	1	1	1	0	0	1	11	0	0	0	0	3	4	4	8	0	10	2	1	1	6	4	0	2	0	5	7	0	0	5	5	0	0	2	0	3	1	2	0	0	6	1	1	0	4	1	2	32	2	8	0	4	1	0	0	5	2	0	20	1	5	0	1	5	1	0	4	2	5	0	1	6	10	0	0	0	0	0	2	0	1	8	3	2	0	3	0	2	1	0	3	0	1	2	0	2
ENSG00000226711	369	587	774	330	479	589	1217	544	954	632	608	905	675	515	270	620	447	555	318	466	490	340	232	554	292	301	1655	473	767	926	369	609	482	360	370	376	1416	387	639	508	910	829	386	512	554	406	299	1143	82	424	429	1571	554	808	915	403	459	763	751	713	1271	616	334	690	530	714	604	901	886	910	657	797	737	468	534	594	577	225	1161	452	456	527	210	196	587	528	833	1082	298	203	444	494	443	616	776	338	1685	952	800	527	387	588	942	648	915	370	399	269	632	422	596	714	190	470
ENSG00000226715	2	0	0	0	3	0	0	0	0	0	0	0	0	0	0	0	0	0	0	0	0	0	0	0	0	0	0	0	0	0	0	0	0	0	0	0	0	0	0	0	0	0	0	0	1	0	0	0	0	0	0	0	0	0	1	0	0	0	0	0	0	0	0	0	0	0	0	0	1	0	0	0	0	0	0	0	1	0	0	0	0	0	0	0	0	0	2	0	0	0	0	0	0	0	0	0	0	0	0	0	0	0	0	0	0	0	2	0	0	0	0	0	0	0
ENSG00000226716	0	0	0	0	0	0	3	0	0	0	4	0	0	0	0	0	0	0	0	0	0	0	0	0	0	0	0	1	0	0	0	0	0	0	0	1	0	0	0	0	2	0	0	3	0	0	0	1	0	0	0	0	0	0	0	0	0	2	0	0	0	0	0	0	0	0	0	0	0	0	0	2	0	0	0	0	0	0	0	0	0	0	0	0	0	0	2	0	0	0	0	0	0	0	0	2	0	0	0	0	0	0	4	2	2	0	0	0	0	0	0	0	0	1
ENSG00000226717	0	0	0	0	0	0	0	0	0	0	0	0	0	0	0	0	0	0	0	0	0	0	0	0	0	3	0	0	0	0	2	0	0	0	0	0	0	0	0	0	0	0	0	0	0	0	0	0	0	0	0	0	0	0	0	0	0	0	0	0	0	0	0	0	0	0	0	0	0	0	0	0	0	5	0	0	0	1	0	0	0	0	0	0	0	0	0	1	1	0	0	0	0	0	0	0	0	0	0	0	0	0	1	0	0	0	0	0	0	0	0	0	0	0
ENSG00000226718	0	0	0	0	1	0	0	0	0	0	0	0	0	2	0	0	0	0	0	0	0	0	0	0	0	0	0	0	0	0	0	0	0	0	0	0	0	0	0	0	0	0	0	0	0	0	0	0	0	0	0	0	0	0	0	0	0	0	0	0	0	0	0	0	0	0	0	0	0	0	0	0	0	0	0	0	0	0	0	0	0	0	0	0	0	0	0	0	0	0	0	0	0	0	0	0	0	0	0	0	0	0	0	0	0	0	2	0	0	0	0	0	0	0
ENSG00000226721	77	79	115	38	175	50	57	68	155	79	28	224	86	166	91	327	271	58	74	91	24	109	238	99	62	227	54	63	139	67	95	43	48	53	51	52	63	46	17	73	47	143	34	43	82	47	133	58	82	145	44	194	157	80	115	107	75	137	99	33	158	191	66	73	82	67	76	46	58	139	94	140	76	115	43	103	274	62	178	129	44	94	31	29	49	67	132	172	64	110	213	27	87	387	146	151	191	91	60	103	28	95	55	137	41	30	89	106	61	98	114	185	73	49
ENSG00000226722	0	0	0	0	0	0	0	0	0	0	0	0	0	0	0	0	0	0	0	0	0	0	0	0	0	0	0	0	0	0	0	0	0	0	0	0	0	0	0	0	0	0	0	0	0	0	0	0	0	0	0	0	0	0	0	0	0	0	0	0	0	0	0	0	0	0	0	0	0	0	0	0	0	0	0	0	0	0	0	0	0	0	0	0	0	0	0	0	0	0	0	0	0	0	0	0	0	0	0	0	0	0	0	0	0	0	0	0	0	0	0	0	0	0
ENSG00000226723	90	64	68	71	32	87	81	86	80	106	71	115	49	53	60	47	77	66	70	163	86	79	61	116	133	91	100	41	138	88	78	68	53	18	31	47	64	133	130	98	72	154	51	84	66	84	160	44	49	118	84	123	102	149	117	75	84	72	64	83	101	21	51	141	150	34	75	34	47	72	135	71	101	136	114	134	200	54	81	52	125	30	42	29	92	84	20	161	109	35	27	58	98	107	82	87	85	177	76	77	56	150	77	87	72	54	96	112	82	76	83	70	83	90
ENSG00000226724	0	0	0	0	0	0	0	0	0	0	0	0	0	0	0	0	0	0	0	0	0	0	0	0	0	0	0	0	0	0	0	0	0	0	0	0	0	0	0	0	0	0	0	0	0	0	0	0	0	0	0	0	0	0	0	0	0	0	0	0	0	0	0	0	0	0	0	0	0	0	0	0	0	0	0	0	2	0	0	0	0	0	0	0	0	0	0	0	0	0	0	0	0	0	0	0	0	0	0	0	0	0	0	0	0	0	1	0	0	0	0	0	0	0
ENSG00000226725	0	0	0	0	0	0	0	0	0	0	0	0	0	0	0	0	0	0	0	0	0	0	0	0	0	0	0	0	0	0	0	0	0	0	0	0	0	0	0	0	0	0	0	0	0	0	0	0	0	0	0	0	0	0	0	0	0	0	0	0	0	0	0	0	0	0	0	0	0	0	0	0	0	0	0	0	0	0	0	0	0	0	0	0	0	0	0	0	0	0	0	0	0	0	0	0	0	0	0	0	0	0	0	0	0	0	0	0	0	0	0	0	0	0
ENSG00000226726	0	0	0	0	0	0	0	0	0	0	0	0	0	0	0	0	0	0	0	0	0	0	0	0	0	0	0	0	0	0	0	0	0	0	0	0	0	0	0	0	0	0	0	0	0	0	0	0	0	0	0	0	0	0	0	0	0	0	0	0	0	0	0	0	0	0	0	0	0	0	0	0	0	0	0	0	0	0	0	0	0	0	0	0	0	0	0	0	0	0	0	0	0	0	0	0	0	0	0	0	0	0	0	0	0	0	0	0	0	0	0	0	0	0
ENSG00000226729	0	0	0	0	0	0	0	0	0	0	0	0	0	0	0	0	0	0	0	0	0	0	0	0	0	0	0	0	0	0	0	0	0	0	0	0	0	0	0	0	0	0	0	0	0	0	0	0	0	0	1	0	0	0	0	0	0	0	0	0	0	0	0	1	0	0	0	0	0	0	0	0	0	0	0	0	0	0	0	0	0	0	0	0	0	0	0	0	0	0	0	0	0	0	0	0	0	0	0	0	0	0	0	0	0	0	1	0	0	0	0	0	0	0
ENSG00000226733	0	0	0	0	0	0	0	0	0	0	0	0	0	2	0	0	3	0	0	0	0	0	0	0	0	0	0	0	0	0	0	0	0	0	0	0	0	0	0	0	2	0	0	0	0	0	0	4	0	0	0	0	0	0	0	0	0	0	0	0	0	2	0	0	1	0	0	0	0	0	0	0	0	0	0	0	4	0	0	0	0	0	0	0	0	0	0	0	0	0	0	0	0	0	0	0	0	0	0	0	0	0	0	0	0	0	0	0	0	0	0	2	0	0
ENSG00000226734	0	0	0	0	0	0	0	0	0	0	0	0	0	0	0	0	0	0	0	0	0	0	0	0	0	0	0	0	0	0	0	0	0	0	0	0	0	0	0	0	0	0	0	0	0	0	0	0	0	0	0	0	0	0	0	0	0	0	0	0	0	0	0	0	0	0	0	0	0	0	0	0	0	0	0	0	0	0	0	0	0	0	0	0	0	0	0	0	0	0	0	0	0	0	0	0	0	0	0	0	0	0	4	0	0	0	0	0	0	1	0	0	0	0
ENSG00000226738	4	0	3	0	0	0	0	0	0	0	0	1	0	0	0	0	3	1	0	0	2	6	0	0	1	0	22	0	0	0	7	3	0	4	1	7	6	7	1	2	10	0	3	2	0	0	0	7	1	0	1	0	0	0	0	0	0	0	2	1	0	2	0	0	0	5	0	0	0	1	0	0	0	0	0	0	1	1	1	1	0	0	0	0	4	0	0	4	0	0	0	0	0	1	4	27	6	0	0	1	1	1	0	4	0	2	0	0	0	0	2	0	0	0
ENSG00000226739	0	0	0	0	4	0	0	0	0	0	0	0	0	0	0	0	0	0	0	0	0	0	0	0	0	0	0	0	0	0	0	0	0	0	0	0	0	0	0	0	0	0	0	0	0	0	0	0	0	0	0	0	0	0	0	0	0	0	0	0	0	0	0	0	0	0	0	0	0	0	0	0	0	0	0	0	0	0	0	0	0	0	0	0	0	0	0	0	0	0	0	0	0	0	0	0	0	0	0	0	0	0	0	0	0	0	0	0	0	0	0	0	0	0
ENSG00000226740	3	8	2	0	0	4	1	0	3	0	6	11	0	0	0	0	0	0	0	0	0	2	0	0	0	0	23	9	0	8	0	0	3	9	0	0	19	0	45	6	0	11	3	2	1	22	0	2	0	0	4	0	2	0	0	0	0	0	0	0	20	4	0	0	0	0	9	0	2	6	0	0	0	0	2	0	5	0	12	0	0	2	0	0	0	1	0	8	0	3	0	29	0	0	0	0	0	2	0	1	0	4	12	33	0	1	0	0	0	0	0	2	0	6
ENSG00000226741	6	12	10	8	0	0	2	26	10	14	8	8	13	31	6	2	9	5	7	4	12	0	20	4	46	0	18	0	18	24	0	4	8	17	6	8	61	0	31	20	62	2	32	14	18	68	57	31	13	3	10	48	6	8	0	20	3	10	55	6	35	10	2	0	9	44	10	5	4	12	46	27	20	15	16	12	7	1	13	4	18	10	10	8	5	5	77	12	12	0	8	2	14	2	41	5	7	19	6	8	2	26	33	4	28	2	12	6	0	0	18	6	0	22
ENSG00000226742	1544	66	904	78	515	598	408	379	113	880	222	77	121	146	136	512	734	473	759	100	1783	258	99	141	1133	716	152	146	374	226	534	342	869	205	701	814	821	3101	106	179	939	548	89	799	859	148	236	73	173	290	168	475	336	537	172	155	338	688	378	316	141	124	850	144	43	214	231	529	280	352	180	1155	403	238	57	377	258	1212	471	468	341	623	155	74	387	194	1705	587	152	787	182	55	1105	616	207	1558	412	234	392	59	445	599	1800	506	656	42	318	49	131	351	184	663	290	53
ENSG00000226744	0	0	0	0	0	0	0	0	0	0	0	0	0	0	0	0	0	0	0	0	0	0	0	0	0	0	0	0	0	0	0	0	0	0	0	0	0	0	0	0	0	0	0	0	0	0	0	0	0	0	0	0	0	0	0	0	0	0	0	0	0	0	0	0	0	0	0	0	0	0	0	0	0	0	0	0	0	0	0	0	0	0	0	0	0	0	0	0	0	0	0	0	0	0	0	0	0	0	0	0	0	0	0	0	0	0	0	0	0	0	0	0	0	0
ENSG00000226745	2	0	0	0	0	0	2	0	0	0	4	0	0	0	0	0	0	2	0	0	1	0	0	0	0	0	0	0	0	0	0	0	0	0	0	0	0	0	0	0	0	2	7	2	0	0	0	0	0	0	1	0	0	0	0	0	0	0	0	0	0	0	0	3	0	0	0	0	2	0	0	0	0	0	0	0	0	0	0	0	0	0	0	0	0	1	0	0	0	0	0	0	0	0	0	0	0	0	0	0	0	2	0	0	0	0	0	0	0	0	0	0	0	0
ENSG00000226746	2	0	0	0	1	0	0	2	0	2	2	4	4	6	0	2	1	0	0	8	0	0	0	0	0	0	0	0	2	0	7	0	0	0	0	0	2	3	0	4	2	0	3	4	0	0	7	0	4	0	2	5	0	2	5	2	3	8	0	9	4	9	0	0	0	0	0	0	5	4	6	6	0	0	2	0	16	0	0	2	0	0	4	0	0	8	0	16	2	4	0	0	2	0	5	4	4	6	0	0	0	5	5	0	0	0	0	2	0	0	2	0	0	4
ENSG00000226747	17	163	18	18	10	536	43	50	53	9	8	73	218	1154	173	172	91	34	7	127	94	7	242	69	12	6	51	196	196	33	35	24	30	198	225	2	149	7	1	64	51	1	22	2	15	44	69	29	88	323	327	22	121	56	134	56	92	1	127	85	26	40	75	80	4	61	65	218	8	45	65	105	38	76	36	119	82	6	533	414	177	125	1	16	26	24	969	16	245	57	31	9	16	57	433	77	420	90	28	7	89	49	359	38	244	118	711	10	15	691	7	4	4	12
ENSG00000226750	0	0	0	0	0	0	0	0	0	0	0	0	0	0	0	0	0	0	0	0	0	0	0	0	0	0	0	0	0	0	0	0	0	0	0	0	0	0	0	0	0	0	0	0	0	0	0	0	0	0	0	0	0	0	0	0	0	0	0	0	0	0	0	0	0	0	0	0	0	0	0	0	0	0	0	0	0	0	0	0	0	0	0	0	0	0	0	0	0	0	0	0	0	3	0	0	0	0	0	0	0	0	0	0	0	0	0	0	0	0	0	0	0	0
ENSG00000226751	0	0	0	0	0	0	0	0	0	0	0	0	0	0	0	0	0	0	0	0	0	0	0	0	0	0	0	0	0	0	0	0	0	0	0	0	0	0	0	0	0	0	0	0	0	0	0	0	0	0	0	0	0	0	0	0	0	0	0	0	0	0	0	0	0	0	0	0	0	0	0	0	0	0	0	0	0	0	0	0	0	0	0	0	0	0	0	0	0	0	0	0	0	0	0	0	0	0	0	0	0	0	0	0	0	0	0	0	0	0	0	0	0	0
ENSG00000226752	4003	2193	3561	2444	4184	5238	4767	4118	1065	6570	6776	2546	27	4806	756	315	4915	5457	217	1333	177	423	3095	2296	4199	63	2542	1765	10985	8387	5340	6861	309	4518	751	328	1720	1970	37	3976	3309	3364	8548	6207	2175	6073	79	4202	3551	1850	2780	3288	4467	5045	4918	3612	450	6186	4093	641	1463	68	4089	594	8578	3239	4143	84	2864	3803	5035	8322	5963	2211	42	7616	2046	1993	6434	26	8918	2861	1433	2269	1903	1811	2930	2496	495	1174	5138	2930	3733	2700	3928	52	2762	6071	5935	60	3060	1046	2538	5948	2363	2904	737	1038	388	1616	1165	1684	2348	3372
ENSG00000226753	1	0	0	0	0	0	3	0	0	0	0	1	0	1	0	0	0	0	2	0	0	1	0	1	0	1	2	0	0	0	0	0	0	1	0	4	0	2	0	0	0	0	0	0	0	0	0	1	0	0	1	0	0	0	1	0	2	1	1	0	1	3	0	1	0	2	0	2	1	0	0	2	4	1	0	1	1	10	3	0	0	4	0	0	1	2	5	1	0	1	2	1	1	0	1	5	0	2	0	1	2	0	1	0	2	0	0	2	2	0	2	0	0	0
ENSG00000226754	275	112	136	114	160	371	237	196	147	222	124	251	87	69	108	223	345	160	166	170	222	193	132	93	279	73	154	269	204	264	154	197	215	237	372	330	240	80	113	131	886	217	226	248	423	217	267	127	209	58	224	60	109	283	202	212	76	106	43	200	259	130	224	275	157	87	181	212	100	81	264	342	184	136	189	177	96	175	313	51	146	282	69	59	145	248	150	105	93	228	249	229	203	80	111	185	180	438	319	304	236	259	122	313	164	131	321	141	287	177	179	186	127	224
ENSG00000226755	0	4	0	0	1	0	0	0	0	0	0	1	0	0	0	0	0	0	0	1	0	0	0	0	0	0	0	2	1	0	4	0	0	2	0	0	0	0	0	1	2	0	0	0	2	2	0	0	0	0	2	0	1	0	0	0	0	0	0	0	0	0	0	0	0	0	3	0	5	0	2	1	0	0	0	5	2	0	0	0	0	0	0	0	0	0	0	0	0	0	0	0	0	0	0	0	0	0	0	0	0	0	0	0	1	0	0	0	0	0	0	0	0	0
ENSG00000226756	14	8	9	9	2	22	48	3	24	46	45	16	5	29	7	14	23	19	4	17	11	13	5	24	51	31	29	19	17	51	62	18	32	33	5	17	86	23	19	26	21	35	101	31	57	51	19	65	40	11	0	53	3	8	25	13	22	24	13	14	61	7	15	14	25	11	7	8	27	34	48	13	2	2	9	14	21	5	7	12	28	17	3	3	22	7	8	4	2	6	24	11	46	16	11	51	17	50	50	27	29	23	20	47	27	1	8	18	33	17	17	43	12	29
ENSG00000226757	2	0	0	2	0	0	1	0	0	0	0	0	12	0	0	2	0	0	2	0	4	4	0	0	0	0	1	1	2	0	0	0	1	0	6	6	2	2	0	0	0	2	2	0	4	0	2	0	0	0	0	0	0	2	6	0	0	0	4	2	0	9	0	0	0	0	1	0	4	0	2	0	6	4	6	0	4	0	0	2	0	0	0	0	0	0	2	0	2	0	0	0	0	0	2	3	0	0	2	4	8	2	2	4	2	0	0	0	0	0	2	6	0	0
ENSG00000226758	2	1	7	3	14	4	1	8	3	2	2	1	2	13	2	5	14	5	0	2	2	2	19	12	0	2	11	1	5	1	1	2	8	0	0	1	3	7	8	0	0	4	7	0	0	2	7	1	0	7	4	15	0	7	6	4	9	1	0	1	3	0	3	2	5	2	2	11	8	1	5	6	5	7	1	4	31	5	7	0	8	1	3	0	0	0	10	16	2	2	0	0	1	2	9	16	6	6	0	2	3	8	18	10	1	1	0	3	1	2	11	2	3	4
ENSG00000226759	0	0	0	0	0	0	0	0	0	0	0	0	0	0	0	0	0	0	0	0	0	0	0	0	0	0	0	0	0	0	0	0	0	0	0	0	0	0	0	0	0	0	0	0	0	0	0	0	0	0	0	0	0	0	0	0	0	0	0	0	0	0	0	0	0	0	0	0	0	0	0	0	0	1	0	0	0	0	0	0	0	0	0	0	0	0	3	0	0	0	0	0	0	0	0	0	0	0	0	0	0	0	1	0	0	0	2	0	0	0	0	0	0	0
ENSG00000226761	2	0	2	12	8	0	21	3	5	4	1	3	6	0	0	7	1	7	8	0	2	5	4	15	3	14	8	10	5	8	0	1	4	4	0	1	7	6	3	6	8	11	11	2	0	8	4	15	6	4	5	23	3	5	10	2	8	13	3	3	2	0	3	4	18	0	3	1	24	10	11	13	0	3	5	11	19	2	10	6	10	0	14	1	3	4	2	22	12	0	0	0	1	2	3	4	2	1	0	12	0	9	7	7	5	4	0	8	0	4	0	2	4	3
ENSG00000226762	0	0	0	0	0	2	0	0	0	0	0	0	0	0	0	1	3	1	0	0	0	0	0	0	0	0	0	0	0	0	0	0	0	0	0	0	0	1	1	0	0	0	0	0	0	0	0	0	0	0	0	0	0	1	0	1	0	0	0	0	0	0	0	0	0	0	2	0	5	1	0	0	1	7	0	0	0	0	0	0	0	0	0	0	0	0	3	0	0	0	0	1	2	0	1	0	0	1	0	0	0	0	1	0	0	0	0	1	0	0	0	0	0	0
ENSG00000226763	234	193	290	153	144	206	308	283	93	213	150	148	96	225	117	184	314	221	237	275	226	233	150	185	307	245	197	197	323	270	273	245	259	220	198	207	253	348	347	373	250	275	186	760	128	314	164	199	749	151	139	168	146	233	256	210	161	222	168	178	167	147	155	213	262	163	157	194	107	199	206	292	257	210	164	254	365	175	259	126	278	150	82	95	258	259	327	379	177	136	173	87	174	291	192	273	245	264	220	194	121	212	135	165	94	251	158	227	178	154	237	158	174	200
ENSG00000226764	0	0	0	193	0	0	0	0	0	0	0	0	0	0	442	0	0	0	215	0	0	0	0	0	0	0	0	0	0	0	0	2	0	0	0	1	0	0	0	0	115	0	0	0	508	2	0	0	3	0	0	0	60	0	0	0	0	0	0	0	0	0	0	0	0	0	0	0	0	0	0	0	0	0	0	0	3	0	0	2	0	0	0	0	0	0	0	0	429	0	0	0	0	0	0	0	0	0	0	0	0	0	0	0	0	0	0	0	0	0	0	0	0	0
ENSG00000226765	0	0	0	0	8	0	0	0	2	0	0	4	1	5	1	2	0	4	0	4	0	0	4	15	2	2	0	5	2	0	2	1	0	2	4	0	0	0	6	0	0	0	6	0	9	4	4	4	0	2	0	0	4	0	5	0	4	10	0	0	2	0	2	3	0	4	6	0	0	4	0	2	0	0	3	8	8	0	3	7	2	0	0	0	0	0	0	2	0	0	6	0	0	5	2	0	2	0	0	0	0	0	6	0	2	0	0	0	0	0	0	1	0	0
ENSG00000226766	0	0	0	7	1	0	2	0	2	0	0	0	2	0	0	2	2	2	2	1	0	0	9	0	0	0	0	3	0	0	0	0	3	0	4	0	0	0	1	1	2	1	0	1	4	4	2	2	0	0	0	6	16	0	3	0	0	0	0	0	0	0	0	3	0	6	0	0	0	2	0	0	0	2	0	0	3	0	0	2	0	2	0	0	0	0	0	0	1	0	0	0	0	0	1	0	1	4	0	1	0	3	2	0	2	0	5	0	2	0	0	1	0	2
ENSG00000226767	0	0	0	1	0	0	0	0	5	0	0	0	0	0	0	0	0	0	0	6	0	0	0	1	0	0	1	5	0	0	5	15	0	0	0	0	1	0	5	4	0	2	0	3	0	0	0	1	0	0	0	0	0	0	0	0	0	0	0	2	1	0	0	0	0	0	0	4	2	1	4	0	0	0	7	0	0	0	0	7	6	0	1	2	2	0	4	0	0	0	2	10	0	2	0	3	0	1	1	2	2	0	0	6	3	0	0	0	1	0	48	4	0	1
ENSG00000226769	0	0	0	0	6	0	0	2	2	0	0	0	0	0	0	0	0	0	0	0	0	0	0	0	0	0	0	0	2	0	0	0	0	0	0	0	0	2	0	0	0	3	0	0	0	0	0	0	0	0	2	0	0	2	2	0	0	0	0	7	0	0	0	0	2	0	0	0	0	0	0	0	0	0	0	0	0	3	0	0	3	0	0	0	0	7	9	0	0	3	0	0	0	0	5	17	4	0	0	0	0	0	0	0	0	0	0	0	0	0	0	0	0	0
ENSG00000226770	0	0	0	0	0	0	0	0	0	0	0	0	0	0	0	0	3	0	0	0	0	0	0	0	0	0	0	0	0	0	0	0	0	0	0	0	0	0	0	0	0	0	0	0	0	0	0	0	0	0	0	0	0	0	0	0	0	0	0	0	0	0	0	0	0	0	0	0	0	0	0	0	0	0	0	0	2	0	0	0	0	0	0	0	0	0	0	0	0	0	0	0	0	0	0	0	0	0	0	0	0	0	0	0	0	0	0	0	0	0	0	0	0	0
ENSG00000226771	0	0	0	0	0	0	0	0	0	0	0	0	0	0	0	0	0	0	0	0	0	0	0	0	0	0	0	0	0	0	0	0	0	0	0	0	0	0	0	0	0	0	0	0	0	0	0	0	0	0	0	0	0	0	0	0	0	0	0	0	0	0	0	0	0	0	0	0	0	0	0	0	0	0	0	0	1	0	0	0	0	0	0	0	0	0	0	0	0	0	0	0	0	0	0	0	0	0	0	0	0	0	0	0	0	0	0	0	0	0	0	0	0	0
ENSG00000226772	0	0	0	0	4	0	0	0	0	2	0	0	0	0	2	0	1	0	0	0	0	0	0	0	0	0	0	0	0	1	0	0	0	0	0	0	0	0	0	0	0	0	0	0	0	0	0	0	0	0	0	0	0	0	0	0	0	0	0	0	0	0	0	0	0	0	0	0	0	0	0	0	0	1	0	0	1	0	0	0	0	0	0	0	0	0	0	0	0	1	0	0	0	0	0	0	0	0	0	0	0	0	15	0	0	0	0	0	0	0	0	0	0	0
ENSG00000226773	0	0	0	0	6	0	0	0	0	0	0	0	0	7	0	0	0	0	0	0	0	0	4	0	0	1	0	0	0	0	0	0	0	0	1	0	0	0	0	0	0	0	0	0	0	0	0	0	0	0	0	0	0	0	2	0	5	0	0	0	0	0	0	2	0	0	2	0	0	0	0	0	0	0	0	2	4	0	0	0	0	0	0	0	0	0	0	0	0	2	0	0	0	0	0	0	0	0	0	0	0	0	2	0	0	0	3	0	0	1	0	0	0	0
ENSG00000226774	4	3	15	3	0	5	2	0	0	4	0	0	0	0	4	2	20	0	2	2	0	1	0	1	13	0	0	0	3	2	0	0	3	2	15	0	0	0	0	2	0	3	2	9	0	0	4	1	0	0	0	4	0	0	0	0	0	2	0	1	0	4	2	0	4	4	1	2	6	0	6	0	0	1	0	0	2	0	4	2	0	0	3	0	10	0	0	0	6	5	4	0	1	0	0	1	0	10	2	1	2	0	0	0	0	3	4	10	5	5	2	0	0	1
ENSG00000226776	0	0	0	0	0	0	0	0	0	0	0	0	0	0	0	0	0	0	0	0	0	0	0	0	0	0	0	0	0	0	0	0	0	0	0	0	0	0	0	0	0	0	0	0	0	0	0	0	0	0	0	0	0	0	0	0	0	0	0	0	0	0	0	0	0	0	0	0	0	0	0	0	0	0	0	0	0	0	0	0	0	0	0	0	0	0	0	0	0	0	0	0	0	0	0	0	0	0	0	0	0	0	0	0	0	0	0	0	0	0	0	0	0	0
ENSG00000226777	8	5	2	4	16	0	4	6	9	9	8	1	0	0	1	9	55	0	16	1	0	5	14	4	13	3	2	2	0	34	0	3	1	4	9	5	8	1	4	6	3	3	7	1	2	4	0	7	2	6	11	1	2	1	0	6	0	17	6	2	0	4	2	0	0	8	3	1	0	13	0	1	1	2	0	14	5	2	8	4	16	2	1	0	4	10	6	4	1	3	5	0	3	27	3	12	7	2	28	4	9	4	0	4	0	0	1	9	0	7	2	1	0	6
ENSG00000226779	0	0	0	0	2	0	0	0	3	0	0	1	0	0	0	0	1	0	0	0	4	0	1	0	0	0	0	0	1	4	0	0	26	2	0	0	0	0	0	0	5	0	0	0	43	0	0	0	80	32	4	0	6	0	0	0	0	0	1	0	0	0	0	0	0	0	1	0	0	0	1	0	0	1	2	6	0	9	0	0	16	0	0	0	2	0	0	2	1	1	15	0	0	2	0	0	0	3	0	0	1	0	5	1	0	0	0	0	0	0	0	0	2	0
ENSG00000226780	1	2	3	7	23	8	5	6	0	13	0	0	0	7	4	0	0	2	0	4	10	2	3	2	6	7	3	0	2	7	2	2	7	0	0	10	1	39	0	2	3	0	0	9	8	0	1	4	2	1	7	29	5	21	1	6	11	33	8	19	0	6	6	3	2	1	2	1	7	2	9	11	2	0	2	5	1	10	15	10	22	8	0	0	2	0	88	28	2	7	19	0	4	7	6	6	1	9	0	5	0	9	17	0	1	2	3	3	1	8	1	2	0	0
ENSG00000226781	385	423	375	387	261	464	373	243	142	325	136	150	112	205	372	312	320	307	210	302	434	204	140	211	546	141	407	311	319	336	97	353	237	320	303	459	212	187	280	361	275	300	256	479	459	144	261	120	497	199	285	233	247	235	317	311	189	205	183	195	228	273	154	450	245	280	168	279	195	206	217	190	299	238	172	182	225	258	282	249	338	453	122	168	246	247	242	308	381	205	359	159	151	351	164	233	476	288	444	244	232	222	239	210	216	104	381	376	216	542	208	240	192	183
ENSG00000226782	0	0	0	0	6	0	0	0	0	0	0	0	0	1	0	0	4	0	0	0	0	0	0	0	0	0	0	0	0	0	0	0	0	0	0	1	0	0	0	0	0	0	3	2	0	0	0	0	0	0	0	0	0	0	1	0	0	0	0	0	0	0	1	0	0	0	1	0	0	0	0	1	0	12	0	0	1	0	0	0	0	0	0	0	0	5	0	1	0	5	0	0	0	0	0	2	0	0	0	0	0	0	3	0	0	0	1	0	0	0	0	2	0	0
ENSG00000226783	27	2	20	1	2	7	26	22	41	12	30	16	8	18	2	2	0	8	10	12	18	10	12	23	22	22	53	19	60	20	25	13	12	10	0	6	40	19	20	22	14	13	10	26	13	23	11	19	10	26	11	47	7	24	23	10	8	14	6	25	31	4	2	18	36	2	19	19	14	19	19	23	25	12	24	33	42	16	6	13	33	5	6	3	35	7	7	17	3	0	0	18	11	10	21	26	6	25	24	13	8	30	3	17	27	15	2	15	14	3	40	27	22	14
ENSG00000226784	54	38	87	41	45	23	56	61	82	54	53	57	46	36	20	22	45	83	102	107	116	74	76	60	185	97	76	79	109	63	89	69	70	23	8	70	136	113	201	182	90	157	92	87	81	103	114	86	120	24	62	53	27	127	74	66	54	57	33	72	82	38	32	65	95	41	49	25	50	48	179	65	61	83	146	124	93	78	41	48	76	26	114	27	124	99	53	77	55	5	9	68	96	66	80	75	118	178	26	102	61	113	91	51	123	118	111	138	89	31	131	64	107	97
ENSG00000226785	0	0	0	0	0	0	0	0	0	0	0	0	0	0	0	0	0	0	0	0	0	0	0	0	0	0	0	0	0	0	0	0	0	0	0	0	0	0	0	0	1	0	0	0	0	0	1	0	0	0	0	0	0	0	0	0	0	0	0	0	0	0	1	0	0	0	0	0	0	0	0	0	0	0	0	0	0	0	0	0	0	0	0	0	2	0	0	0	0	2	1	0	0	0	0	0	0	1	0	0	0	1	0	0	0	0	4	0	0	0	1	0	0	0
ENSG00000226786	5	0	11	5	0	8	29	2	36	29	4	12	16	1	7	16	1	3	2	3	14	2	6	5	21	14	10	20	11	16	21	16	8	19	1	0	6	0	25	0	24	8	27	11	12	41	22	11	5	15	2	19	6	18	9	0	9	8	10	1	39	16	4	0	6	9	4	9	21	27	15	5	3	3	3	9	15	4	8	0	18	6	0	3	5	0	6	6	0	2	7	12	19	13	2	3	2	19	1	20	33	20	10	16	26	16	4	5	8	0	11	12	18	22
ENSG00000226789	0	0	2	0	4	4	1	2	0	0	0	0	2	2	0	0	0	4	0	0	0	0	0	0	0	0	0	0	0	2	0	0	1	0	0	0	2	0	1	0	0	0	1	2	0	0	0	0	0	0	0	2	2	2	0	1	0	0	0	0	0	0	0	0	0	14	4	0	0	4	2	0	0	2	2	0	12	0	0	2	0	8	0	0	0	0	0	0	0	1	2	0	0	2	2	0	4	10	2	2	1	0	7	2	0	0	1	0	0	2	3	2	2	0
ENSG00000226790	6	9	16	29	13	14	7	3	3	19	2	9	8	8	13	11	17	4	1	14	4	7	1	10	6	5	11	7	11	12	12	8	3	18	19	12	10	10	9	14	5	24	14	10	6	15	6	6	0	7	7	16	5	8	6	5	4	10	14	5	8	0	2	4	22	9	7	1	14	5	16	5	10	1	8	5	0	5	8	6	11	5	19	30	6	11	8	0	4	3	0	4	2	2	7	11	7	9	25	14	2	2	7	10	6	8	24	22	29	47	15	53	7	17
ENSG00000226791	6	1	2	1	6	6	3	2	0	4	1	0	0	6	7	0	9	2	2	1	4	8	2	2	6	0	3	1	1	1	1	0	3	0	7	4	3	6	0	2	0	0	2	4	2	0	1	0	0	0	0	1	0	2	2	1	0	0	0	0	0	0	14	0	3	2	2	1	0	1	1	8	3	15	0	0	8	0	7	7	0	0	2	2	0	0	4	1	3	7	9	0	3	3	4	5	1	3	3	1	3	0	0	0	0	1	0	1	3	10	2	5	0	0
ENSG00000226792	0	0	1	0	2	2	0	7	1	1	0	0	1	5	0	0	2	0	0	3	4	2	3	13	2	0	0	0	0	15	5	0	0	0	0	7	1	2	2	0	3	4	0	2	2	3	3	9	0	43	4	2	0	2	2	0	13	37	1	3	1	2	0	0	0	0	0	0	2	0	3	0	0	6	2	0	10	4	4	12	2	6	0	0	0	0	12	27	1	2	0	0	1	8	0	0	0	2	0	0	0	2	7	2	2	0	0	2	0	0	4	4	0	0
ENSG00000226794	0	0	0	0	1	0	0	0	0	0	0	0	0	0	0	0	0	0	0	0	0	0	0	0	0	0	0	0	0	0	0	0	0	0	0	0	0	0	0	0	0	0	0	0	0	0	0	0	0	0	0	0	0	0	0	0	0	0	0	0	0	0	0	0	0	0	0	0	0	0	0	0	0	0	0	0	0	0	0	0	0	0	0	0	0	0	0	0	0	0	0	0	0	0	0	0	0	0	0	0	0	0	0	0	0	0	0	0	0	0	0	0	0	0
ENSG00000226797	0	0	0	0	0	0	0	0	0	0	0	0	0	0	0	0	0	0	0	0	0	0	0	0	0	0	0	0	0	0	0	0	0	0	0	0	0	4	1	0	0	0	0	0	0	0	0	0	0	0	2	0	0	0	0	0	0	0	0	0	0	0	0	0	0	0	0	0	0	0	0	0	0	0	0	0	0	0	0	0	0	0	0	0	0	0	0	0	0	0	0	0	0	0	0	1	0	0	0	0	0	0	0	0	0	0	0	0	0	0	0	0	0	0
ENSG00000226798	0	5	0	0	1	0	2	2	0	0	0	2	0	1	0	0	2	0	0	0	0	0	1	0	1	0	0	4	2	0	2	5	19	4	0	0	0	2	0	46	0	6	2	0	4	4	0	0	2	2	0	2	0	3	15	0	2	2	0	0	3	4	2	0	0	0	0	1	2	0	14	1	0	4	0	4	2	0	0	0	3	0	2	0	1	0	2	0	0	0	0	0	0	7	0	0	6	3	2	13	4	0	4	6	2	0	0	0	0	0	0	0	0	0
ENSG00000226800	21	1	4	0	10	0	2	5	7	21	5	2	1	0	0	0	22	0	8	1	6	3	1	5	15	76	2	12	2	9	4	1	0	0	0	0	2	34	10	1	2	2	6	10	13	13	3	19	0	5	0	35	4	4	3	10	4	9	1	9	11	4	4	0	4	4	6	4	0	21	1	3	10	6	4	4	0	5	7	0	13	0	18	0	12	18	16	0	7	35	0	0	55	9	8	20	6	6	0	5	0	6	5	6	2	3	4	4	1	2	11	10	3	2
ENSG00000226801	14	6	7	8	9	3	24	4	11	2	7	10	14	7	0	4	19	17	10	19	8	1	19	15	9	42	0	10	15	8	2	6	0	7	0	6	14	4	5	9	7	5	13	3	2	10	3	7	4	12	8	23	8	11	23	17	21	8	0	3	9	7	9	3	12	10	13	1	21	10	5	17	3	8	15	17	38	4	12	0	12	4	11	0	6	5	5	11	1	24	0	4	11	15	9	14	4	24	1	8	5	4	9	26	3	9	4	2	6	5	6	7	2	7
ENSG00000226802	0	0	0	0	0	0	0	0	0	0	0	0	0	0	0	1	0	0	0	0	0	0	0	0	0	0	0	0	0	0	0	0	0	0	0	0	0	0	0	0	0	0	0	0	0	0	0	0	0	0	0	0	0	0	0	0	0	0	0	0	0	0	0	0	0	0	0	0	0	0	0	0	0	0	0	0	0	0	0	0	0	0	0	0	0	0	0	0	0	0	0	0	0	0	0	0	0	0	0	0	0	0	0	0	0	0	0	0	0	0	0	0	0	0
ENSG00000226803	1	0	10	6	12	15	18	3	10	17	2	11	12	2	8	5	20	6	2	16	10	3	11	2	10	21	2	6	2	4	1	2	6	6	11	9	5	8	12	7	19	12	18	8	3	0	2	3	5	2	0	26	8	6	17	1	7	12	0	3	7	5	6	6	4	5	3	8	16	2	1	12	2	14	2	19	11	9	2	2	6	13	6	2	2	4	14	4	2	11	4	2	6	6	4	48	10	5	11	2	10	10	61	10	6	11	4	1	2	12	8	5	0	5
ENSG00000226804	0	0	0	0	0	0	0	0	0	0	0	0	0	0	2	0	0	0	0	0	0	0	0	0	0	0	0	0	0	0	0	0	0	0	0	0	0	0	0	0	0	0	0	0	0	0	0	0	0	0	0	0	0	0	0	0	0	0	0	0	0	0	0	0	0	0	0	0	0	0	0	0	0	2	0	0	1	0	0	0	0	0	0	0	0	0	0	0	0	0	0	0	0	1	0	0	0	0	0	0	0	0	0	0	0	0	2	0	0	0	0	0	0	0
ENSG00000226806	0	4	0	0	0	0	0	2	0	0	0	0	0	0	0	4	2	0	0	2	0	6	2	0	0	0	2	2	0	0	0	0	0	0	0	0	4	2	0	0	0	0	4	0	0	0	0	0	0	2	0	4	0	0	0	2	0	0	0	0	0	2	0	2	0	0	0	0	0	0	0	2	0	0	0	0	2	0	0	3	2	2	0	0	0	0	0	0	0	0	0	0	0	0	0	0	2	0	2	0	2	0	0	2	0	0	0	4	0	0	0	2	0	2
ENSG00000226807	0	8	8	6	5	0	3	0	0	4	0	3	0	0	0	0	10	6	2	0	0	0	0	2	2	0	0	0	0	4	0	0	0	0	3	5	0	0	0	0	0	0	0	4	0	0	1	4	0	0	0	0	1	0	2	0	4	0	0	2	4	0	3	0	2	0	0	0	0	0	0	2	0	2	0	0	12	6	0	0	2	0	4	0	0	0	0	0	0	0	0	0	0	4	0	5	0	0	0	0	2	1	2	2	0	0	4	0	0	0	0	2	0	0
ENSG00000226808	5	1	4	72	14	7	19	9	41	13	10	47	11	6	21	31	16	14	24	32	25	8	10	47	35	0	51	31	29	10	14	31	5	9	0	3	41	6	31	9	20	14	6	16	59	32	20	13	26	23	0	30	32	2	23	14	12	9	13	1	42	22	12	0	25	7	8	5	32	10	89	2	5	4	38	9	17	5	0	1	29	54	16	9	5	0	4	0	6	0	26	25	4	8	14	1	13	62	7	45	15	45	39	34	58	21	20	26	65	50	46	26	14	63
ENSG00000226810	0	0	0	0	0	0	0	0	0	0	0	0	0	2	0	0	0	0	0	0	0	0	0	0	0	0	0	0	0	0	0	0	0	0	0	0	0	0	0	0	0	0	0	0	0	0	0	0	0	0	0	0	0	0	0	0	0	0	0	0	0	0	0	0	0	0	0	0	0	0	0	0	0	0	0	0	0	0	0	0	0	0	0	0	0	0	0	0	0	2	0	0	0	0	0	0	0	0	0	0	0	0	0	0	0	0	0	0	0	0	0	0	0	0
ENSG00000226812	0	0	0	0	2	0	6	0	0	0	0	0	0	5	0	0	0	2	0	3	0	0	20	6	6	80	0	0	2	0	0	0	1	0	2	28	2	0	6	17	2	1	1	0	0	0	0	2	0	6	9	1	0	3	35	6	1	0	1	0	0	0	0	73	0	2	0	13	0	0	0	5	0	3	0	0	8	2	30	17	1	0	0	0	0	3	4	12	0	0	3	0	0	11	0	16	15	2	16	0	0	0	1	1	0	0	0	0	0	0	0	4	0	0
ENSG00000226813	0	0	0	0	0	0	0	0	0	0	0	0	0	0	0	0	0	0	0	0	0	0	0	0	0	0	0	0	0	0	0	0	0	0	0	0	0	0	0	0	0	0	0	0	0	0	0	0	0	0	0	0	0	0	0	0	0	0	0	0	0	0	0	0	0	0	0	0	0	0	0	0	0	0	0	0	0	0	0	0	0	0	0	0	0	0	0	0	0	0	0	0	0	0	0	0	0	3	0	0	0	0	0	0	0	0	0	0	0	0	0	0	0	0
ENSG00000226814	0	0	0	0	0	0	0	0	0	0	0	0	0	0	0	0	4	0	0	0	0	0	0	0	0	0	0	0	0	0	0	0	0	0	0	0	0	0	0	0	0	0	0	0	0	0	0	0	0	0	0	0	0	0	0	0	0	0	0	0	0	0	0	2	0	0	0	0	0	0	0	0	0	1	0	0	6	0	0	0	0	0	0	0	0	0	0	0	0	0	0	0	0	2	0	0	0	0	0	0	0	0	0	0	0	0	0	0	0	0	0	0	0	0
ENSG00000226816	6	2	233	39	7	22	3	10	1680	523	549	11	206	4	58	28	74	8	309	222	4	601	3	29	10	0	54	664	3	8	2	385	204	471	681	36	1417	4	8	58	131	8	1320	0	627	150	18	3	100	2	86	639	333	35	60	193	29	769	14	157	565	34	1006	9	310	1419	2	1962	366	32	280	712	7	328	103	318	2	0	27	16	8	358	28	397	78	7	768	17	12	53	435	0	2401	3	8	825	2	343	628	2	4	842	20	0	2	274	581	26	61	82	21	622	57	430
ENSG00000226818	0	0	0	0	0	0	0	0	6	0	0	0	0	0	0	0	0	0	0	0	0	0	0	0	0	0	0	0	0	0	0	0	0	0	0	0	0	0	0	0	0	0	0	0	0	0	0	0	0	0	0	0	0	0	0	0	0	0	0	0	0	0	0	0	0	0	0	0	0	0	2	0	0	2	0	0	0	0	0	0	0	0	0	0	0	2	0	4	0	0	0	0	0	2	0	0	0	0	0	0	0	0	0	0	0	0	0	0	0	0	0	0	0	0
ENSG00000226819	228	63	150	189	4	20	169	105	50	36	96	151	71	38	21	113	27	29	76	245	45	85	31	12	66	535	38	368	452	73	122	24	7	109	11	5	55	6	198	29	20	32	71	57	52	26	140	26	6	198	2	283	46	32	18	17	232	121	264	40	167	3	4	9	127	2	109	3	240	16	98	17	112	13	162	587	300	9	2	31	26	25	62	38	21	2	26	63	77	0	8	173	2	78	52	124	99	322	62	87	37	345	53	288	189	347	81	103	461	34	315	140	227	476
ENSG00000226820	0	0	0	0	0	0	0	1	0	0	0	0	0	0	0	0	0	0	0	0	0	0	0	0	0	0	0	0	0	0	0	0	0	0	0	0	0	0	0	0	0	0	0	0	0	0	2	0	0	0	0	0	0	0	0	0	0	0	0	0	0	0	0	0	0	0	0	0	0	0	0	0	0	0	0	0	0	0	0	0	0	0	0	0	0	0	0	0	0	0	0	0	0	0	0	0	0	0	0	0	0	0	0	0	0	0	0	0	0	0	0	0	0	0
ENSG00000226822	0	2	0	4	0	0	1	0	0	0	0	1	1	0	3	0	33	0	2	0	0	3	4	2	2	0	0	0	0	0	0	0	2	0	4	3	2	0	0	9	2	0	1	1	0	0	0	0	3	0	2	0	0	2	0	0	0	0	0	0	0	2	8	0	5	0	2	0	0	0	0	0	0	5	6	0	1	6	2	0	0	2	1	0	5	2	1	6	0	3	2	3	1	0	0	2	2	0	2	2	0	0	0	0	2	4	8	5	2	6	5	3	4	12
ENSG00000226823	49	48	37	25	20	8	135	58	51	51	55	59	23	47	4	25	26	45	28	32	95	34	29	45	28	76	72	48	42	68	37	20	41	37	20	49	32	22	12	54	33	50	46	34	31	65	30	95	41	48	43	101	11	63	46	30	102	98	23	42	49	30	27	25	37	81	28	30	80	76	57	88	36	39	45	72	138	44	54	32	42	43	15	8	43	34	29	56	19	7	33	8	30	54	65	57	37	92	52	80	35	66	43	17	36	40	41	34	28	26	70	80	50	48
ENSG00000226824	192	31	93	231	83	101	215	50	83	111	40	30	99	176	38	41	221	88	72	57	121	58	38	54	27	67	78	64	82	90	53	68	42	85	54	91	122	110	90	94	68	53	117	77	89	51	33	77	31	8	72	85	65	106	115	70	127	30	22	67	100	27	88	53	60	65	44	48	99	152	34	50	98	81	86	51	274	46	148	64	192	32	71	12	36	104	70	123	49	117	52	50	69	100	96	49	186	140	81	70	69	92	69	250	55	19	23	41	51	35	64	78	83	83
ENSG00000226825	0	0	1	0	2	2	1	0	0	0	0	0	0	0	0	0	2	0	0	1	0	0	2	0	1	2	0	0	1	6	0	1	1	0	3	1	0	0	0	0	0	0	0	3	0	0	1	0	3	0	0	5	0	0	0	0	2	0	1	0	1	0	0	0	0	0	3	5	0	0	4	1	0	3	1	0	3	0	0	0	0	8	0	0	0	1	2	1	0	2	5	2	7	2	0	2	0	2	0	0	0	0	0	0	2	0	1	0	1	0	0	0	0	0
ENSG00000226827	0	0	0	0	0	0	0	0	0	0	0	0	0	4	0	0	0	0	0	0	0	0	2	0	0	0	0	0	0	0	0	0	0	0	0	0	0	0	0	0	0	0	0	0	0	0	0	0	0	0	0	0	0	0	0	0	0	0	0	0	0	2	0	2	0	0	0	0	0	0	0	0	0	2	0	0	4	0	0	6	0	0	0	0	0	0	0	0	0	0	0	0	0	0	0	0	0	2	0	0	0	0	0	0	0	0	0	0	0	0	0	0	0	0
ENSG00000226828	0	0	0	0	3	0	0	0	1	0	0	0	0	0	2	0	0	0	0	3	0	0	0	0	0	0	0	0	0	0	0	0	0	0	0	1	0	0	0	0	0	0	6	0	0	0	0	0	0	0	0	0	2	0	1	0	0	0	0	0	0	3	0	0	0	0	0	0	0	3	0	0	0	14	2	0	3	0	0	0	0	0	0	0	0	0	0	0	0	0	0	0	0	0	0	2	0	0	0	0	0	1	3	0	0	0	0	0	0	0	0	0	0	0
ENSG00000226829	2	1	0	0	0	1	0	0	0	0	0	0	0	3	0	0	3	0	0	0	2	0	0	0	0	0	0	0	0	0	0	0	4	0	0	0	0	0	0	0	0	0	0	0	4	0	0	0	0	0	0	0	0	0	0	0	0	0	1	0	0	0	0	0	0	2	0	0	0	0	0	0	0	0	0	0	0	0	0	2	0	0	0	0	0	0	0	3	0	0	0	0	1	0	0	0	0	0	0	0	0	0	1	0	0	0	0	0	0	0	0	0	0	0
ENSG00000226831	0	0	0	1	2	0	0	2	0	4	0	0	2	5	0	0	0	0	0	0	0	0	0	2	0	2	0	1	0	0	0	0	0	0	0	2	0	0	0	1	0	2	0	7	0	0	0	0	0	0	2	0	0	0	2	0	2	0	0	0	1	0	0	4	0	0	0	0	0	2	0	0	0	0	1	0	1	4	0	1	0	0	0	0	0	1	0	0	0	0	0	2	0	0	0	0	0	2	2	0	0	2	4	2	0	0	0	0	0	0	0	0	0	0
ENSG00000226833	151	69	148	132	124	106	235	66	72	182	58	72	107	90	116	55	196	101	67	92	162	214	89	120	78	145	184	75	55	72	74	126	120	105	365	55	99	39	341	39	106	19	30	124	81	31	133	52	18	68	39	55	156	60	38	37	33	119	37	38	129	74	94	19	131	10	64	101	68	141	37	93	66	67	84	49	298	20	118	89	24	118	16	126	47	60	78	87	42	197	103	85	97	81	76	171	107	104	225	68	176	151	103	184	72	136	175	171	144	273	48	145	41	136
ENSG00000226835	4	0	0	3	0	0	0	2	1	0	0	0	2	0	2	1	6	0	0	0	2	0	2	0	0	0	2	0	0	0	0	0	22	0	2	1	1	1	0	0	5	3	1	15	12	0	0	0	2	0	0	0	2	0	0	4	0	0	0	2	0	6	17	0	0	0	3	0	4	0	4	1	0	3	0	0	4	3	0	0	4	4	6	0	2	2	3	0	2	2	0	0	2	0	0	0	9	0	1	0	4	2	1	0	0	0	0	0	0	1	4	0	0	1
ENSG00000226836	2	0	0	0	0	0	0	0	0	0	0	0	0	0	0	0	0	1	2	0	0	0	0	0	0	0	0	0	0	0	0	0	0	0	0	0	0	0	0	0	0	0	0	0	0	0	2	0	0	2	0	0	0	0	0	0	0	0	0	0	0	0	0	0	0	0	0	0	0	0	0	0	0	0	0	1	0	0	0	0	0	0	0	0	0	0	0	0	0	0	0	0	0	0	0	0	0	0	0	0	0	0	4	0	0	0	0	0	0	0	0	0	0	0
ENSG00000226837	0	0	0	0	2	0	0	0	0	0	0	0	0	4	0	0	0	0	0	0	0	0	4	0	0	2	0	0	0	2	0	0	0	0	0	0	0	0	0	0	0	0	0	0	0	0	0	0	0	0	0	0	0	0	7	0	0	0	0	0	0	0	0	2	0	0	0	0	0	0	0	0	0	0	0	0	6	0	0	1	0	0	0	0	0	0	0	0	0	0	0	0	0	0	0	0	0	0	0	0	0	0	4	0	0	0	0	0	0	0	0	0	0	0
ENSG00000226838	0	0	0	0	0	0	1	1	1	1	0	1	0	0	0	0	1	0	0	0	1	0	0	0	2	0	5	0	1	0	2	2	0	0	0	0	0	0	0	1	0	1	0	0	0	1	4	2	0	0	0	1	0	0	1	2	0	0	0	0	5	1	0	0	0	5	0	1	0	0	1	1	0	1	0	3	0	0	2	0	0	0	0	0	0	0	2	0	0	0	0	0	0	0	0	1	1	1	2	0	0	1	0	0	3	0	3	0	1	0	0	4	0	1
ENSG00000226839	0	0	0	0	0	0	0	0	0	0	0	0	0	0	0	0	0	0	0	0	0	0	0	0	0	0	0	0	0	0	0	0	1	0	0	0	0	0	0	0	0	0	0	0	0	0	0	0	0	0	0	0	0	0	0	0	0	0	0	0	0	0	0	0	0	0	0	0	0	0	0	0	0	0	0	0	0	0	0	0	0	0	0	0	0	0	0	0	0	0	0	0	0	0	0	0	0	0	0	0	0	0	0	0	0	0	0	0	0	0	0	0	0	0
ENSG00000226840	0	2	14	2	6	7	26	0	20	2	1	2	36	10	0	4	18	7	4	1	12	0	10	9	7	3	9	8	4	8	6	1	1	4	2	5	0	0	6	4	4	3	0	0	2	4	15	2	2	3	4	8	11	5	11	4	4	8	2	8	21	16	1	14	1	5	8	15	50	10	17	11	2	8	4	2	3	2	17	0	3	8	2	2	7	4	3	6	0	1	13	0	8	11	4	4	27	8	4	26	8	14	10	39	24	5	8	8	4	4	10	7	0	2
ENSG00000226842	0	0	0	0	1	0	0	0	0	0	0	0	0	0	0	0	0	0	0	0	0	0	0	0	0	0	0	0	0	0	0	0	0	0	0	0	0	0	0	0	0	0	0	0	0	0	0	0	0	0	0	0	0	0	0	0	0	0	0	0	0	0	0	0	0	0	0	0	0	0	0	0	0	5	0	0	5	0	0	0	0	0	0	0	0	0	0	0	0	0	0	0	0	0	0	0	0	0	0	0	0	0	5	0	0	0	0	0	0	1	0	0	0	0
ENSG00000226843	0	0	0	0	0	0	0	0	0	0	0	0	0	0	0	0	0	0	0	0	0	0	0	0	0	0	0	0	0	0	0	0	0	0	0	0	0	0	0	0	0	0	0	0	0	0	0	0	0	0	0	0	0	0	0	0	0	0	0	0	0	0	0	0	0	0	0	0	0	0	0	0	0	0	0	0	0	0	0	0	0	0	0	0	0	0	0	0	0	0	0	0	0	0	0	0	0	0	0	0	0	0	0	0	0	0	0	0	0	0	0	0	0	0
ENSG00000226845	0	0	0	0	0	0	0	0	0	0	0	0	0	0	0	0	0	0	0	0	0	0	0	0	0	0	0	0	0	0	0	0	0	0	0	0	0	0	0	0	0	0	0	0	0	0	0	0	0	0	0	0	0	0	0	0	0	0	0	0	0	0	0	0	0	0	0	0	0	0	0	0	0	0	0	0	0	0	0	0	0	0	0	0	0	0	0	0	0	0	0	0	0	0	0	0	0	0	0	0	0	0	0	0	0	0	0	0	0	0	0	0	0	1
ENSG00000226846	0	4	0	0	0	0	0	0	0	0	0	0	0	2	0	0	0	0	0	0	0	0	0	0	0	0	2	0	0	0	0	0	0	0	0	0	10	0	0	0	0	2	0	0	2	2	0	0	0	0	0	4	0	2	3	0	0	0	0	0	0	0	2	0	0	0	0	1	0	0	0	0	0	0	1	0	1	0	0	0	0	0	0	0	0	0	0	2	0	0	0	0	0	0	0	2	0	0	50	0	0	0	9	0	0	0	0	1	0	0	0	1	0	0
ENSG00000226847	0	0	0	0	0	0	0	0	0	0	0	0	0	0	0	0	0	0	0	0	0	0	0	0	0	0	0	0	0	0	0	0	0	0	0	0	0	0	0	0	0	0	0	0	0	0	0	0	0	0	0	0	0	0	0	0	0	0	0	0	0	0	0	0	0	0	0	0	0	0	0	0	0	0	0	0	0	0	0	0	0	0	0	0	0	0	0	0	0	0	0	0	0	0	0	0	0	0	0	0	0	0	0	0	0	0	0	0	0	0	0	0	0	0
ENSG00000226849	79	39	42	69	145	150	478	150	56	170	88	77	64	122	12	72	273	113	82	76	118	64	90	38	14	107	49	107	54	75	44	52	52	108	76	40	99	35	62	41	105	54	63	106	31	30	27	29	29	42	45	126	155	114	216	88	32	47	33	41	74	61	119	123	68	100	79	93	217	65	58	116	136	119	42	138	37	47	199	4	38	142	13	41	36	58	207	105	91	95	133	43	32	68	84	276	103	190	111	84	60	120	74	161	64	31	23	10	70	122	20	142	46	49
ENSG00000226851	0	0	0	1	1	0	5	1	6	0	0	0	0	1	0	0	1	0	0	0	0	0	1	0	2	0	0	1	0	4	0	0	0	0	0	0	0	0	0	0	4	0	0	1	5	0	0	15	1	0	0	0	0	0	1	2	1	0	0	0	2	0	0	0	1	0	0	1	0	0	2	0	0	0	0	0	3	0	2	0	0	2	0	0	0	0	2	1	0	0	0	0	1	2	0	3	2	0	0	0	0	1	0	0	0	0	1	0	5	0	0	0	0	1
ENSG00000226852	81	284	184	129	159	144	70	440	91	66	42	31	65	218	235	28	69	259	104	139	246	87	181	215	39	184	272	172	609	47	40	36	73	32	127	139	163	230	114	392	129	102	415	296	17	14	60	57	211	49	81	105	464	131	13	260	15	245	155	487	60	28	10	68	308	20	312	26	18	47	90	101	609	195	100	533	249	245	254	108	378	97	129	20	42	133	71	181	1110	151	112	58	8	97	585	186	80	84	157	138	46	109	139	55	30	163	43	582	67	100	55	82	21	75
ENSG00000226853	107	208	268	145	178	536	192	48	127	176	73	45	174	219	71	125	246	151	188	79	252	198	137	174	115	228	339	104	173	161	215	204	286	118	247	452	217	268	103	217	132	235	257	141	176	95	34	74	501	47	259	101	148	95	127	136	123	123	169	104	68	69	170	175	102	216	62	144	96	245	77	170	118	105	52	118	423	292	347	336	230	222	80	96	137	130	214	282	150	232	272	105	68	317	89	229	467	236	149	1608	171	104	232	111	106	91	203	211	151	246	249	101	136	86
ENSG00000226854	0	0	0	0	0	0	1	0	0	2	0	0	0	2	0	0	0	2	0	0	2	2	0	0	0	0	0	0	0	0	0	0	0	0	0	0	0	0	0	0	0	0	0	0	0	2	0	2	0	0	0	2	2	4	0	0	0	0	0	4	0	0	0	0	2	1	0	0	0	0	0	0	0	0	0	0	0	0	0	0	0	0	4	2	0	0	0	0	0	0	0	0	2	0	0	0	0	0	6	0	0	0	0	0	0	0	0	0	0	0	0	0	0	0
ENSG00000226855	0	0	2	2	8	2	2	0	0	1	1	0	1	0	2	0	1	1	2	0	3	3	1	8	0	0	1	2	0	4	0	3	0	2	0	0	0	1	2	0	1	1	2	0	3	1	2	0	4	1	1	0	1	4	1	0	1	0	0	4	1	1	2	4	2	4	0	9	0	4	3	0	0	6	0	1	2	5	0	4	1	0	2	0	0	3	1	2	2	4	0	0	5	0	2	2	1	4	0	3	1	0	5	2	1	0	1	1	1	3	0	0	1	3
ENSG00000226856	30	73	34	62	42	133	82	34	25	49	42	67	22	108	89	63	104	44	15	44	91	67	37	35	29	24	72	73	26	543	81	100	52	66	36	61	93	74	54	30	90	26	54	49	46	10	118	36	53	13	38	33	42	49	38	35	7	22	47	36	63	37	31	36	48	46	31	35	8	37	13	57	27	49	61	44	103	17	52	45	84	99	15	44	45	118	106	70	72	601	114	31	21	13	59	44	90	70	118	100	965	492	100	112	90	15	481	27	31	61	18	78	6	29
ENSG00000226857	2	2	2	0	1	0	1	0	3	0	0	0	2	3	0	2	2	0	0	0	0	1	6	4	0	0	2	0	0	0	5	0	0	0	6	0	0	2	0	1	0	0	0	0	0	0	0	0	4	1	0	0	0	0	0	4	2	0	2	1	1	0	0	0	0	0	0	0	6	0	0	1	0	0	0	0	2	0	2	5	5	0	1	0	0	0	14	0	0	0	2	0	0	0	0	0	3	0	0	2	0	2	3	0	0	2	0	0	0	0	0	0	0	0
ENSG00000226859	0	0	0	0	1	0	0	0	0	0	0	0	0	0	0	0	0	0	0	0	0	0	0	0	3	0	0	0	0	0	0	0	0	0	0	0	1	0	2	0	0	4	0	0	10	0	0	0	0	0	0	0	0	0	0	0	0	0	0	0	0	0	0	0	0	0	0	0	0	2	0	0	0	0	0	0	0	0	0	0	0	0	2	0	0	0	0	0	0	0	0	0	0	0	0	0	0	0	0	0	0	0	0	0	0	0	0	2	0	0	2	0	0	0
ENSG00000226860	0	0	0	0	0	0	0	0	0	0	0	0	0	0	0	0	0	0	0	0	0	0	0	0	0	0	0	0	0	0	0	0	0	0	0	0	0	0	0	0	0	0	0	0	0	0	0	0	6	0	0	0	0	0	0	0	0	0	0	0	0	0	0	0	0	0	0	0	0	0	0	0	0	0	0	0	0	0	0	0	0	0	0	0	0	0	0	0	0	0	0	0	0	0	0	0	0	0	0	0	2	0	0	0	0	0	0	0	0	0	0	0	0	0
ENSG00000226861	0	0	0	0	0	0	0	0	0	0	1	0	0	8	0	0	0	0	0	0	0	0	0	0	0	0	0	0	2	0	1	0	0	0	2	0	0	0	0	0	0	0	0	0	0	0	0	0	0	0	0	0	0	0	0	0	0	0	0	0	0	0	0	0	0	0	0	0	0	0	0	0	4	0	0	0	13	0	4	0	1	0	0	0	0	0	0	0	0	0	0	0	0	0	0	0	0	2	0	0	0	0	2	0	0	0	0	0	0	0	0	0	0	0
ENSG00000226862	6	4	1	9	16	22	11	8	2	3	1	3	3	0	42	12	38	5	9	3	1	6	7	14	9	2	4	25	12	2	0	4	8	11	13	1	10	4	2	11	3	1	8	12	8	0	5	2	2	5	0	11	9	2	2	5	4	13	5	3	5	11	3	11	0	8	1	6	1	6	7	9	13	9	5	1	15	1	26	2	3	11	6	17	7	17	27	19	10	50	50	4	5	21	6	15	12	6	11	7	3	3	15	7	1	1	7	5	0	34	0	14	0	3
ENSG00000226863	0	21	0	0	0	13	0	0	0	31	0	28	0	0	0	0	0	0	15	22	0	10	0	9	0	0	6	5	22	20	7	0	0	0	0	0	0	21	0	0	0	0	0	3	0	0	25	0	4	0	0	4	0	0	0	0	0	4	16	0	14	0	0	5	35	29	17	0	0	20	0	7	0	15	0	0	0	12	12	0	0	0	2	12	6	0	0	0	8	0	8	8	0	30	0	0	0	0	0	18	0	0	0	0	6	0	0	0	0	0	0	0	13	12
ENSG00000226864	110	287	1059	110	239	1357	1146	219	375	3	839	306	290	513	2	89	222	544	322	209	674	719	319	63	802	317	884	733	584	948	93	393	233	988	4	6	446	577	15	444	467	327	160	818	300	307	142	494	94	4	460	486	711	683	515	327	109	725	292	4	754	212	336	816	85	269	303	144	640	6	755	709	187	392	477	6	471	79	587	154	337	869	38	217	445	2	404	467	131	5	977	83	513	193	311	590	1534	661	663	238	563	449	843	1130	1363	151	274	126	441	1885	289	31	284	1079
ENSG00000226867	0	0	0	0	0	0	0	0	0	0	0	0	0	0	0	0	0	0	0	0	0	0	0	0	0	0	0	0	0	0	0	0	0	0	0	0	0	0	0	0	0	0	0	0	0	0	0	0	0	0	0	0	0	0	0	0	0	0	0	0	0	0	0	0	0	0	0	0	0	0	0	0	0	0	0	0	0	0	0	0	0	0	0	0	0	0	0	0	0	0	0	0	0	0	0	0	0	0	0	0	0	0	0	0	0	0	0	0	0	0	0	0	0	0
ENSG00000226868	0	0	0	0	0	0	0	0	0	0	0	0	0	0	0	0	1	0	0	0	0	0	0	0	0	0	0	0	0	0	0	0	0	0	0	0	0	0	0	0	0	0	0	0	0	0	0	0	1	0	0	1	0	0	0	0	0	0	0	0	0	0	0	0	0	0	0	0	0	0	0	0	0	0	0	1	0	0	0	0	0	0	0	0	0	0	0	0	0	0	0	0	0	0	0	0	1	0	0	0	0	0	0	0	0	0	0	0	0	0	0	0	0	0
ENSG00000226869	0	0	23	6	4	4	2	0	0	0	0	2	7	4	16	0	0	8	16	2	0	0	1	2	0	0	0	0	3	0	0	2	12	1	0	2	6	3	3	2	165	7	3	2	20	0	35	4	77	2	0	8	31	18	12	0	4	0	8	0	0	125	31	1	0	37	3	96	0	5	6	1	0	31	7	18	12	0	4	3	0	58	0	4	5	1	0	25	0	10	0	2	30	2	14	0	0	24	0	0	0	28	29	0	0	0	2	0	0	1	0	1	4	0
ENSG00000226870	0	0	0	0	0	0	0	0	0	0	0	0	0	0	0	0	0	0	0	0	0	0	0	0	0	0	0	0	0	0	0	0	0	0	0	0	0	0	0	0	0	0	0	0	0	0	0	0	0	0	0	0	0	0	0	0	0	0	0	0	0	0	0	0	0	0	0	0	0	0	0	0	0	0	0	0	0	0	0	0	0	0	0	0	0	0	0	0	0	0	0	0	0	0	0	0	0	0	0	0	0	0	0	0	0	0	0	0	0	0	0	0	0	0
ENSG00000226871	1	0	0	0	0	0	3	0	0	0	0	2	0	0	0	0	2	0	0	0	2	0	0	0	0	0	1	0	0	0	0	0	1	3	0	0	0	0	0	0	1	0	0	0	0	0	0	3	2	0	0	1	0	1	0	0	1	1	0	2	0	1	0	0	1	0	0	0	0	0	0	2	0	0	0	0	5	0	0	1	0	0	0	1	1	0	0	0	0	0	0	0	3	0	0	0	1	0	2	2	0	0	4	1	0	0	2	0	0	0	0	1	0	0
ENSG00000226872	1	0	3	1	1	0	3	0	0	1	0	2	0	1	0	0	0	0	0	1	0	0	0	4	2	8	0	3	0	3	0	2	0	1	0	3	0	0	2	1	0	0	2	0	0	1	2	4	0	3	0	0	0	0	1	1	3	1	2	0	3	2	0	0	6	1	0	4	2	4	0	1	2	0	0	0	0	0	0	0	0	0	0	0	1	0	0	0	0	8	2	2	0	1	0	2	0	0	0	1	0	0	5	6	2	3	0	0	3	0	0	0	0	6
ENSG00000226873	0	0	0	0	0	0	0	0	0	0	0	0	0	0	0	0	0	0	0	0	0	0	0	0	0	0	0	0	0	0	0	0	0	0	0	0	0	0	0	0	0	0	0	0	0	0	0	0	0	0	0	0	0	0	0	0	0	0	0	0	0	0	0	0	0	0	0	0	0	0	0	0	0	0	0	0	0	0	0	0	0	0	0	0	0	0	0	0	0	0	0	0	0	0	0	0	0	0	0	0	0	0	0	0	0	0	0	0	0	0	0	0	0	0
ENSG00000226874	2	3	3	4	1	2	4	0	7	0	1	0	1	6	0	2	0	0	0	1	1	1	1	0	3	0	0	0	0	7	2	0	0	0	0	0	2	3	1	9	4	4	2	3	0	1	2	1	1	2	6	0	0	3	1	4	0	1	0	2	4	0	2	2	0	0	5	2	0	2	3	9	1	0	4	5	4	0	7	0	0	3	2	0	0	2	2	0	2	0	0	0	2	7	6	11	2	6	1	0	5	2	2	8	9	0	0	0	0	0	3	0	0	0
ENSG00000226875	0	0	0	0	2	0	0	0	0	0	0	0	1	2	1	0	0	0	0	0	0	0	3	0	0	4	0	3	0	4	0	0	0	0	3	0	0	0	0	0	0	1	0	0	0	0	0	0	0	0	0	0	0	0	0	0	0	0	0	0	0	0	0	2	0	0	0	0	0	2	0	0	0	0	0	0	3	0	0	0	0	0	0	0	0	2	0	0	0	0	0	0	0	4	0	1	0	0	0	0	0	0	0	0	0	0	0	0	0	1	0	0	0	0
ENSG00000226876	0	0	0	0	5	0	0	0	0	0	0	0	0	0	0	0	0	0	0	0	0	0	0	0	0	0	0	0	0	0	0	0	0	0	0	0	0	2	0	0	0	0	0	0	1	0	0	0	0	0	0	0	0	0	0	0	0	0	0	0	0	0	0	0	0	0	0	0	0	0	0	0	0	0	0	0	0	0	0	0	0	0	0	0	0	0	0	0	0	0	0	0	0	0	0	0	0	0	0	0	0	0	1	0	0	0	0	0	0	0	0	0	0	0
ENSG00000226877	2	2	8	1	3	3	15	0	2	0	11	4	2	2	0	5	5	1	3	6	0	4	1	3	3	9	2	3	3	9	0	6	6	3	3	0	3	0	3	2	2	4	16	5	8	13	4	1	7	2	2	7	4	3	0	1	9	4	4	0	12	0	8	0	2	4	0	2	1	0	1	2	4	0	0	9	3	0	4	2	1	6	0	0	1	0	1	4	0	0	1	2	4	3	5	7	3	0	5	0	4	4	2	5	12	0	0	2	6	18	2	0	2	1
ENSG00000226878	0	0	0	0	0	0	0	0	0	0	0	0	0	0	0	0	0	0	0	0	0	1	0	0	0	0	0	0	0	0	0	0	0	0	0	0	0	0	1	0	0	0	0	0	0	0	0	0	0	0	0	2	0	0	2	0	0	0	0	0	0	0	0	1	0	0	0	0	0	0	0	0	0	0	0	0	0	0	0	0	2	0	0	0	0	0	0	0	2	0	0	0	0	0	0	0	1	1	0	0	0	0	0	0	0	0	0	0	0	0	0	0	0	0
ENSG00000226880	0	0	0	0	0	0	0	0	0	0	0	0	0	0	0	0	0	0	0	0	0	0	0	0	0	0	0	0	0	0	0	0	0	0	0	0	0	0	0	0	0	0	0	0	0	0	0	0	0	0	0	0	0	0	0	0	0	0	0	0	0	0	0	0	0	0	0	0	0	0	0	0	0	0	0	0	0	0	0	0	0	0	0	0	0	0	0	0	0	0	0	0	0	0	0	0	0	0	0	0	0	0	0	0	0	0	0	0	0	0	0	0	0	0
ENSG00000226881	1	1	4	3	1	4	5	11	5	4	3	1	3	3	4	4	1	2	3	1	2	1	3	4	1	3	2	2	2	3	2	3	2	5	2	1	0	0	2	0	2	1	3	4	1	2	3	1	2	11	4	5	3	3	3	2	1	6	2	2	4	0	0	3	2	4	0	0	1	1	2	1	4	0	4	4	5	1	1	1	0	5	7	3	7	1	2	1	4	2	2	2	1	1	0	6	5	1	3	2	3	1	1	3	0	4	2	3	6	9	2	2	2	4
ENSG00000226883	2	0	0	0	0	0	0	0	0	0	0	0	0	0	0	0	0	0	0	0	0	0	0	0	0	2	0	0	1	0	0	0	1	0	0	0	0	0	0	0	4	0	2	0	0	0	4	2	0	0	0	0	0	0	0	0	0	2	0	0	0	0	0	0	0	0	0	1	0	2	0	0	0	0	0	0	0	0	1	0	1	0	0	0	0	0	0	0	0	0	0	0	0	0	1	0	0	0	0	0	0	0	0	0	0	0	0	1	0	0	0	0	0	0
ENSG00000226884	0	0	0	0	0	0	0	0	0	0	0	0	0	0	0	0	0	0	0	0	0	0	0	0	0	0	0	0	0	0	0	0	0	0	0	0	0	0	0	0	1	0	0	0	0	0	0	0	0	0	0	0	0	0	0	0	0	0	0	0	0	0	0	0	0	0	0	0	0	0	0	0	0	0	0	0	2	0	0	0	0	0	0	0	0	0	0	0	0	0	0	0	0	0	0	0	0	0	0	0	0	0	2	0	0	0	0	0	0	0	0	0	0	0
ENSG00000226885	0	0	0	0	0	0	0	0	0	0	0	0	0	0	0	0	0	0	0	0	0	0	0	2	2	0	0	0	2	0	0	0	0	0	0	0	2	0	0	0	0	0	0	0	0	0	0	0	0	0	0	0	0	0	0	0	0	0	0	0	0	0	0	0	0	0	0	0	0	0	0	0	2	0	0	0	0	0	0	0	0	0	0	0	0	0	0	0	0	0	0	0	0	0	0	0	0	0	0	0	0	0	0	0	0	0	0	0	0	0	0	0	0	0
ENSG00000226886	0	0	1	1	0	0	0	0	0	0	0	0	0	5	0	0	0	0	0	0	0	0	5	0	4	3	0	1	0	0	0	0	0	5	0	3	0	0	0	0	0	3	0	0	0	0	0	2	0	9	0	2	0	0	0	0	6	0	0	0	0	5	0	0	0	5	0	0	0	18	0	0	0	3	0	0	12	2	0	1	0	0	0	0	0	0	0	10	0	0	0	0	0	0	0	0	0	0	0	0	0	4	0	0	0	0	0	0	0	0	0	2	0	0
ENSG00000226887	2193	633	469	732	796	2280	341	714	710	1185	270	382	709	551	365	84	1607	556	670	771	1511	260	541	705	2233	385	223	503	245	720	398	832	325	134	1901	374	1613	1800	2385	2077	354	3952	2153	3666	792	845	1263	1033	466	754	1068	928	1191	1728	3165	867	442	278	824	2962	927	279	521	1298	2014	428	724	931	1102	276	1798	1773	1462	1345	787	2273	2179	1861	2857	275	799	672	432	312	214	1398	1639	2983	522	839	2447	577	904	1528	1032	3178	2	2898	1250	536	265	683	340	179	506	1230	691	1557	484	279	2031	379	311	808
ENSG00000226888	0	0	0	0	0	0	0	0	0	0	0	0	0	0	0	0	0	0	0	0	0	0	0	0	0	0	0	0	0	0	0	0	0	0	0	0	0	0	0	0	0	0	0	0	0	0	0	0	0	0	0	0	0	0	0	0	0	0	0	0	0	0	0	0	0	0	0	0	0	0	0	0	0	0	0	0	0	0	0	8	0	0	0	0	0	0	0	0	0	0	0	0	0	0	0	0	0	0	0	0	0	0	0	0	0	0	0	0	0	0	0	0	0	0
ENSG00000226889	25	10	31	11	10	15	22	25	18	23	15	29	17	10	20	10	13	11	4	45	30	11	20	11	19	15	14	12	21	34	12	20	21	4	4	18	17	6	61	12	15	36	18	12	12	26	23	25	38	12	11	27	50	36	42	16	47	13	10	14	36	9	9	29	35	11	11	7	52	36	28	24	27	6	18	11	110	25	9	13	19	13	14	7	26	11	11	35	53	4	10	36	24	18	10	20	13	47	16	86	27	57	33	12	11	12	11	5	28	8	16	42	8	34
ENSG00000226890	0	0	0	0	0	0	0	0	0	0	0	0	0	0	0	0	0	0	0	0	0	0	0	0	0	0	0	0	0	0	0	0	0	0	0	0	0	0	0	0	0	0	0	0	0	0	0	0	0	0	0	0	0	0	0	0	0	0	0	0	0	0	0	0	0	0	0	0	0	0	0	0	0	0	0	0	0	0	0	0	0	0	0	0	0	0	0	0	0	0	0	0	0	0	0	0	0	0	0	0	0	0	0	0	0	0	0	0	0	0	0	0	0	0
ENSG00000226891	27	9	66	32	100	41	112	5	53	30	22	9	67	43	26	47	191	81	50	34	42	67	32	78	12	34	34	39	42	35	10	7	25	14	55	1	20	2	39	16	79	22	32	1	12	45	45	20	40	7	25	5	57	45	36	27	40	7	38	23	27	25	75	18	23	6	27	28	18	21	18	17	10	27	35	49	57	45	40	36	31	26	52	10	18	34	32	10	11	59	27	9	38	66	48	53	70	31	69	54	15	25	126	57	39	8	27	14	14	134	37	33	14	34
ENSG00000226894	0	0	0	0	2	0	0	0	0	0	0	0	0	0	0	0	0	0	0	0	0	0	0	0	0	0	0	0	0	0	0	0	0	0	0	0	0	0	0	0	0	0	0	0	0	0	0	1	0	0	0	0	0	0	0	0	0	0	0	0	0	0	0	0	0	0	0	0	0	0	0	0	0	0	0	0	0	0	0	0	0	0	0	0	0	0	0	0	0	0	0	0	0	0	0	0	0	0	0	0	0	0	0	0	0	0	0	0	0	0	0	0	0	0
ENSG00000226897	0	0	0	0	0	0	0	0	0	0	0	0	0	0	0	0	0	0	0	1	0	0	0	0	0	0	0	0	0	2	0	0	0	1	1	0	0	0	0	0	0	0	0	0	0	0	0	0	0	0	0	0	0	0	0	0	0	2	0	0	0	0	0	0	0	0	0	0	0	0	0	1	0	0	0	0	0	0	0	1	2	0	0	0	0	0	0	0	0	0	0	0	0	0	0	0	0	0	0	0	0	0	0	0	1	0	0	0	0	0	0	0	0	0
ENSG00000226899	0	0	0	0	0	0	0	0	0	0	0	0	0	0	0	0	0	0	0	0	0	0	3	0	0	0	0	0	0	0	0	0	0	0	2	0	0	0	0	0	0	0	0	0	0	0	0	1	0	0	0	0	0	0	0	0	0	0	0	0	0	0	0	0	0	0	0	0	0	0	0	0	0	0	0	0	0	0	0	0	0	0	0	0	0	0	0	0	0	0	0	0	0	0	0	0	0	0	0	0	0	0	35	0	0	0	0	0	0	0	0	1	0	0
ENSG00000226900	64	54	46	31	32	8	46	9	17	8	5	52	38	11	13	4	18	42	16	17	6	23	6	15	190	58	69	50	5	21	19	10	4	69	12	94	129	20	133	69	27	68	65	31	33	54	33	113	13	5	11	12	21	12	21	10	4	56	18	19	49	7	3	5	34	30	33	33	6	120	21	2	28	15	34	49	37	4	24	38	28	24	12	18	37	11	29	28	4	20	10	17	2	50	17	27	38	17	13	60	13	29	32	14	97	12	64	30	12	11	40	13	12	24
ENSG00000226902	0	0	0	0	1	0	0	0	0	0	0	0	0	0	0	0	0	0	0	0	0	0	0	0	0	0	0	0	0	2	0	0	0	0	0	0	0	0	0	0	0	0	0	0	0	0	0	0	0	0	0	0	0	0	6	0	0	0	0	0	0	0	0	0	0	0	0	0	0	0	0	0	0	0	0	0	0	0	0	2	0	0	0	0	0	0	0	0	0	0	0	0	0	0	0	0	0	0	0	0	0	0	0	0	0	0	0	0	0	0	0	0	0	0
ENSG00000226903	0	0	1	0	0	0	0	0	0	0	0	0	1	0	0	0	0	0	0	0	0	0	0	0	0	0	4	0	0	0	2	0	0	0	0	0	3	0	1	0	0	0	2	1	2	0	0	0	0	0	0	0	0	0	0	2	2	0	0	0	0	0	0	0	0	0	0	0	0	1	2	0	0	4	0	0	0	0	0	0	0	3	0	0	0	1	0	0	0	0	3	0	0	0	0	4	0	2	0	0	0	0	2	4	0	0	0	0	0	0	0	0	0	0
ENSG00000226904	0	0	0	1	2	0	20	1	1	5	3	2	1	10	0	0	1	3	0	1	0	0	2	1	1	5	2	8	2	2	2	0	0	4	0	0	1	0	1	0	1	5	1	1	2	0	3	2	0	0	3	5	0	2	2	0	3	2	1	0	2	0	0	4	0	0	1	6	2	4	4	0	0	1	9	4	1	0	2	1	1	0	0	0	0	0	0	6	0	0	0	0	0	2	2	3	1	10	8	3	0	3	6	1	3	0	0	0	6	1	1	2	1	0
ENSG00000226905	0	0	0	0	2	0	1	0	0	0	0	0	1	0	0	4	0	0	0	0	0	0	0	0	0	0	0	0	0	0	0	0	0	0	0	0	0	0	0	0	0	0	0	0	0	0	0	0	0	0	0	0	0	0	0	0	0	0	2	0	0	0	0	0	0	0	0	2	0	0	0	0	0	0	0	0	0	0	0	0	0	4	0	0	0	3	0	0	0	0	0	0	0	0	0	0	4	0	2	0	0	0	0	5	0	0	0	0	0	1	0	0	0	0
ENSG00000226906	0	0	0	0	0	0	0	0	0	0	0	0	0	0	0	0	0	0	0	0	0	0	0	0	0	0	0	0	0	0	0	0	0	0	0	0	0	0	0	0	0	0	0	0	0	0	0	0	0	0	0	0	0	0	0	0	0	0	0	0	0	0	0	0	0	0	0	0	0	0	0	0	0	0	0	0	0	0	0	0	0	0	0	0	0	0	0	0	0	0	0	0	0	0	0	0	0	0	0	0	0	0	0	0	0	0	0	0	0	0	0	0	0	0
ENSG00000226907	0	0	0	0	0	0	0	0	0	0	0	0	0	0	0	0	0	0	0	0	0	0	0	0	3	0	1	0	0	0	0	0	0	0	0	0	0	0	0	0	0	0	0	0	0	0	0	0	6	0	0	0	0	0	0	0	0	0	0	0	0	0	0	1	0	4	0	0	0	0	0	0	0	0	0	0	0	0	0	0	0	0	0	0	0	0	0	0	0	0	0	0	0	0	0	0	0	0	0	0	0	0	0	0	0	0	0	0	0	0	0	0	0	0
ENSG00000226908	0	0	1	0	0	0	0	0	2	0	0	0	2	0	1	0	4	0	0	1	0	2	2	0	0	2	0	1	0	1	1	2	1	7	1	0	3	0	0	0	1	0	1	1	0	0	2	3	0	0	0	2	2	0	0	0	0	0	2	0	0	0	2	0	0	2	0	2	0	1	0	0	1	0	3	0	0	1	2	0	0	0	0	0	0	2	4	1	0	0	0	0	2	2	2	0	1	1	0	0	0	0	0	0	0	0	5	0	0	4	0	0	0	1
ENSG00000226912	21	2	14	8	1	10	16	5	6	13	6	4	0	2	3	4	3	3	3	0	7	12	4	2	6	0	6	6	3	12	2	6	7	4	2	3	15	6	17	3	11	3	4	18	20	10	4	15	11	3	9	3	1	17	15	6	4	4	3	5	9	0	3	37	31	27	4	5	0	26	21	24	3	6	11	10	0	10	6	6	3	0	0	0	12	9	2	11	1	0	4	5	11	2	8	3	9	17	0	20	6	7	9	3	1	15	4	0	7	4	4	8	2	1
ENSG00000226913	10	1	33	14	27	30	52	34	22	30	17	14	12	21	1	36	28	5	2	14	39	10	19	7	19	35	45	17	1	23	1	2	74	69	16	9	29	33	20	20	126	28	18	40	21	5	15	33	3	11	14	42	10	18	10	0	0	32	3	6	23	49	21	9	13	88	6	26	16	20	10	56	26	12	8	6	8	13	46	10	0	25	8	9	14	10	32	45	2	8	16	18	15	15	8	35	38	10	31	37	43	26	51	46	17	4	7	0	26	27	2	28	4	3
ENSG00000226915	0	0	0	0	0	0	0	1	0	0	0	0	0	0	0	0	0	0	0	0	0	0	0	0	0	0	0	0	0	0	0	0	0	0	0	0	0	0	0	0	0	0	0	0	0	0	0	0	0	0	0	0	0	0	0	0	0	0	0	0	0	0	0	0	0	0	0	0	0	0	0	0	0	0	0	0	4	0	0	0	0	0	0	0	0	0	0	0	0	0	0	0	0	0	0	0	0	0	0	0	0	0	0	0	0	0	0	0	0	0	0	0	0	0
ENSG00000226917	0	0	0	0	0	7	0	0	0	1	0	0	0	1	1	0	0	0	3	1	0	0	0	0	0	1	0	0	0	0	0	1	0	2	0	17	8	7	0	3	1	0	2	1	1	0	0	0	0	0	0	3	0	2	15	0	4	0	3	1	0	0	0	0	0	0	0	2	0	0	2	2	0	1	0	1	10	1	11	4	0	0	0	1	1	0	34	0	1	0	2	3	0	2	0	3	4	2	0	1	0	0	0	0	0	0	0	0	0	0	0	0	2	0
ENSG00000226918	0	0	0	0	0	0	0	0	0	0	0	0	0	0	0	0	0	0	0	0	0	0	0	0	0	0	0	0	0	0	0	0	0	0	0	0	0	0	0	0	0	0	0	0	0	0	0	0	0	0	0	0	0	0	0	0	1	0	0	0	0	0	0	0	0	0	0	0	0	0	0	0	0	0	0	0	0	0	0	0	0	0	0	0	0	0	0	0	0	0	0	0	0	0	0	0	0	0	0	0	0	0	0	0	0	0	0	0	0	0	0	0	0	0
ENSG00000226919	0	0	0	0	0	0	0	0	0	0	0	0	0	0	0	0	0	0	0	0	0	0	0	0	0	0	0	0	0	0	0	0	0	0	0	0	0	0	0	1	0	0	0	0	0	0	0	0	0	2	0	0	0	0	0	0	0	0	0	0	0	0	0	0	0	0	0	0	0	5	0	0	0	0	0	0	1	0	0	0	0	0	0	0	0	0	0	0	1	0	1	0	0	0	0	0	0	0	0	0	0	0	0	0	0	0	0	0	0	0	0	0	0	0
ENSG00000226920	151	46	81	165	82	149	75	109	27	131	49	38	69	72	199	112	78	67	75	126	65	53	102	99	61	148	69	81	60	53	82	72	62	87	100	51	61	72	122	85	108	32	62	81	99	59	71	75	88	123	40	118	79	59	58	59	104	106	34	46	75	46	51	47	76	141	63	59	36	99	40	67	72	81	38	54	138	69	81	69	86	67	18	72	71	65	92	144	132	67	155	43	59	105	43	69	132	80	108	101	61	82	38	64	69	79	80	130	59	110	101	88	37	104
ENSG00000226921	0	0	0	0	0	0	0	0	0	0	0	0	0	0	0	0	0	0	0	0	0	0	0	0	0	0	0	0	0	0	0	0	0	0	0	0	0	0	0	0	0	0	0	0	0	0	0	0	0	0	0	0	0	0	0	0	0	0	0	0	0	0	0	0	0	0	0	0	0	0	0	0	0	0	0	1	3	0	0	0	0	0	0	0	0	0	2	0	0	0	0	0	0	0	0	0	0	0	0	1	0	0	0	1	0	0	0	0	0	6	0	0	0	0
ENSG00000226925	0	0	0	0	0	0	0	0	0	0	0	0	6	2	0	0	0	0	0	0	0	0	0	2	0	0	0	0	0	0	0	0	0	0	0	0	0	2	0	1	0	0	0	0	0	0	0	0	0	0	0	0	0	0	0	0	0	0	0	6	0	0	0	0	0	0	0	0	0	0	0	0	0	0	0	0	0	0	0	0	0	0	0	0	0	0	0	0	2	0	0	0	0	0	0	0	0	0	0	2	0	0	1	0	0	0	0	0	0	2	0	0	0	0
ENSG00000226926	5	0	0	0	0	0	0	0	0	1	0	0	0	0	0	0	0	0	0	0	0	0	0	0	0	1	8	0	2	1	0	0	0	0	0	0	1	0	3	0	0	2	0	0	3	0	0	0	7	0	1	0	4	0	1	0	0	1	0	0	0	2	0	0	0	0	0	0	0	0	0	0	0	0	0	0	1	0	0	0	1	0	0	0	0	0	3	1	0	0	1	0	0	0	0	0	0	1	0	0	0	0	0	0	0	0	0	0	0	0	6	0	1	0
ENSG00000226927	0	0	0	0	0	0	0	0	0	0	0	0	0	0	0	0	0	0	0	0	0	0	0	0	0	0	0	0	0	0	0	0	0	0	0	0	0	0	0	0	0	0	0	0	0	0	0	0	0	0	0	0	0	0	0	0	0	0	0	0	0	0	0	0	0	0	0	0	0	0	0	0	0	0	0	0	0	0	0	0	0	0	0	0	0	0	0	0	0	0	0	0	0	0	0	0	0	0	0	0	0	0	0	0	0	0	0	0	0	0	0	0	0	0
ENSG00000226928	0	0	0	3	35	6	0	0	0	1	0	1	0	4	5	3	49	0	1	7	0	0	27	1	0	0	1	0	0	2	2	0	0	0	1	8	0	4	2	3	0	0	1	2	7	3	0	0	2	0	0	3	6	3	0	15	0	0	0	1	1	1	8	5	0	2	3	5	0	5	0	3	0	3	0	4	16	0	4	1	1	2	5	5	2	5	3	0	6	22	2	0	4	9	4	0	2	6	0	0	0	6	16	1	2	0	5	2	4	4	0	3	1	0
ENSG00000226929	0	0	0	0	0	0	0	0	0	0	0	0	0	0	0	0	0	0	0	0	0	0	0	0	0	0	0	0	0	0	0	0	0	0	0	0	0	0	0	0	0	0	0	0	0	0	0	0	0	0	0	0	0	0	0	0	0	0	0	0	0	0	0	0	0	0	0	0	0	0	0	0	0	0	0	0	0	0	0	0	0	0	0	0	0	0	0	0	0	0	0	0	0	0	0	0	0	0	0	0	0	0	0	0	0	0	0	0	0	0	0	0	0	0
ENSG00000226930	0	0	0	0	2	0	0	0	0	0	0	0	0	0	0	0	2	0	0	0	0	0	0	0	0	1	0	0	0	0	0	0	0	0	1	0	0	0	0	0	0	0	0	0	0	0	0	1	0	0	0	0	0	0	2	0	0	1	1	0	0	0	0	0	0	0	0	0	0	0	0	0	0	0	0	0	0	0	0	0	0	0	0	0	0	0	0	0	0	0	0	0	0	1	0	0	0	0	0	0	0	0	1	0	0	0	1	0	0	0	0	3	0	0
ENSG00000226933	4	0	0	2	0	0	0	0	0	0	2	0	0	0	2	0	4	0	0	0	2	0	2	0	0	0	0	0	2	1	2	0	0	0	0	0	0	1	0	0	7	0	30	0	4	0	0	0	0	0	0	4	0	0	0	0	0	0	2	0	0	0	2	0	0	0	0	0	2	0	2	2	2	0	0	0	0	0	0	0	0	0	0	0	2	0	0	2	0	0	1	0	0	8	0	2	0	0	0	0	0	0	0	0	0	0	0	0	0	0	1	1	0	0
ENSG00000226935	0	0	0	0	0	0	0	0	0	0	0	0	0	0	0	0	0	0	0	0	0	0	2	0	0	0	0	0	0	0	0	0	0	0	0	1	0	0	0	0	0	0	0	0	0	0	0	0	0	0	0	0	0	0	2	0	0	0	0	0	0	0	0	0	0	0	0	0	0	0	0	0	0	8	0	1	3	0	0	0	0	0	0	0	0	0	0	6	0	0	0	0	0	4	0	2	0	0	0	0	0	0	3	0	0	0	0	0	0	4	0	0	0	0
ENSG00000226937	236	10	24	71	2	43	206	0	53	72	13	31	33	2	0	14	111	14	5	14	17	46	8	106	65	82	78	94	18	60	12	27	231	94	85	12	48	0	27	46	5	126	105	106	27	59	63	59	18	52	0	98	11	0	44	3	41	80	3	0	75	31	474	2	103	43	22	263	78	23	162	22	0	20	72	0	84	2	56	22	17	78	3	8	80	1	10	4	2	5	130	37	289	32	14	149	17	141	110	41	23	42	20	205	81	38	69	39	143	371	131	241	83	90
ENSG00000226938	0	0	0	0	0	0	0	0	0	0	0	0	0	0	0	0	0	0	0	0	0	0	0	0	0	0	0	0	0	0	0	0	0	0	0	0	0	0	0	0	0	0	0	0	0	0	0	0	0	0	0	0	0	0	0	0	0	0	0	0	0	0	0	0	0	0	0	0	0	0	0	0	0	0	0	0	0	0	0	0	0	0	0	0	0	0	0	0	0	0	0	0	0	0	0	0	0	0	0	0	0	0	0	0	0	0	0	0	0	0	0	0	0	0
ENSG00000226939	0	0	0	2	3	0	0	0	0	0	0	0	0	0	0	0	0	0	0	0	0	0	0	0	13	0	0	0	0	0	0	0	0	0	0	0	0	0	0	0	0	0	0	1	0	0	2	0	0	0	0	0	0	1	0	0	0	0	0	0	0	0	0	0	0	0	0	0	0	0	0	0	0	0	0	0	0	0	0	0	0	0	0	0	0	0	0	0	0	0	0	0	0	0	0	0	0	0	0	0	1	0	0	0	0	0	0	0	0	0	0	0	0	0
ENSG00000226941	0	0	0	0	0	0	0	0	0	0	0	0	0	0	0	0	0	0	0	0	0	0	0	0	0	0	0	0	0	0	0	0	0	0	0	0	0	0	0	0	0	0	0	0	0	0	0	0	0	0	0	0	0	0	0	0	0	0	0	0	0	0	0	0	0	0	0	0	0	0	0	0	0	0	0	0	0	0	0	0	0	0	0	0	0	0	0	0	0	0	0	0	0	0	0	0	0	0	0	0	0	0	0	0	0	0	0	0	0	0	0	0	0	0
ENSG00000226942	4	0	1	2	1	2	13	0	3	4	10	2	11	6	0	3	32	2	3	5	5	2	2	1	2	2	4	2	4	21	0	2	12	2	3	0	0	5	3	9	0	3	2	9	7	5	0	3	0	0	10	5	3	7	7	8	6	0	4	10	3	4	4	3	0	7	6	7	6	15	8	11	2	1	2	2	17	0	0	1	8	2	9	1	6	1	0	4	3	1	1	10	2	10	2	2	4	11	7	12	4	3	3	15	6	11	0	0	6	2	5	0	6	1
ENSG00000226943	1	0	0	0	4	0	0	0	0	1	0	0	0	0	0	0	0	0	0	0	0	0	0	0	0	0	0	0	0	0	0	0	1	0	0	0	0	0	0	0	2	0	1	0	1	0	0	0	0	0	0	0	0	0	0	0	0	0	0	0	0	0	0	0	0	0	0	0	0	0	0	0	0	0	0	0	0	0	0	1	0	0	0	0	0	0	0	0	1	0	0	0	0	0	0	0	0	1	0	0	0	1	2	0	0	0	0	0	0	0	0	0	0	0
ENSG00000226944	4	5	6	0	10	4	6	4	0	2	4	0	6	1	4	8	8	13	2	3	66	4	1	2	1	17	4	6	1	8	6	1	5	1	5	7	4	11	11	24	5	10	18	0	12	2	3	4	21	8	5	1	1	9	8	9	0	8	1	6	0	2	11	10	1	5	11	5	2	6	2	1	1	6	3	15	0	14	12	13	6	11	7	5	3	5	45	5	16	6	4	0	6	2	10	4	21	8	0	11	2	6	4	15	6	0	0	2	2	1	1	0	0	2
ENSG00000226945	9	2	7	8	1	1	1	4	0	1	3	3	0	1	10	1	0	2	1	26	10	0	1	9	3	3	2	7	5	9	1	6	4	4	0	0	2	2	9	2	2	4	9	2	2	0	7	8	3	3	1	5	0	9	5	4	2	6	0	3	7	3	1	1	1	5	2	2	10	0	2	2	3	1	0	1	2	5	0	1	0	2	0	9	1	3	6	2	10	0	1	1	2	2	0	2	9	0	4	3	1	3	1	7	2	3	2	4	2	3	3	1	4	9
ENSG00000226946	0	0	0	0	0	0	0	0	0	0	0	0	0	0	0	0	0	0	0	0	0	0	0	0	0	0	0	0	0	0	0	0	0	0	0	0	0	0	0	0	0	0	0	0	0	0	0	0	0	0	0	0	0	0	0	0	0	0	0	0	0	0	0	0	0	0	0	0	0	0	0	0	0	0	0	0	0	0	0	0	0	0	0	0	0	0	0	0	0	0	0	0	0	0	0	0	0	0	0	0	0	0	0	0	0	0	0	0	0	0	0	0	0	0
ENSG00000226947	0	0	0	9	0	0	3	0	0	0	1	0	0	0	0	0	0	0	0	0	0	0	0	2	0	3	0	0	0	1	0	0	2	0	0	0	0	0	0	0	4	0	1	3	3	2	0	0	0	0	0	3	0	0	2	0	0	0	0	0	0	2	0	0	0	0	0	4	2	0	0	0	0	0	0	0	0	0	0	0	0	0	0	0	0	0	0	1	0	0	0	0	0	1	0	0	0	0	0	0	6	0	0	203	10	0	0	0	0	2	0	1	0	0
ENSG00000226948	1	2	0	14	8	3	15	4	0	0	4	2	7	5	0	0	12	2	2	1	0	2	0	15	8	1	2	2	1	5	24	2	2	13	0	0	0	3	7	8	10	9	23	9	3	0	4	12	0	0	0	35	0	0	3	0	16	3	1	0	2	1	0	4	3	2	2	0	0	5	0	0	0	2	0	3	6	0	0	2	0	3	0	6	0	1	0	2	2	1	0	2	0	3	0	2	6	0	20	14	11	6	3	6	0	2	1	2	0	5	0	3	0	0
ENSG00000226949	0	0	0	0	0	0	0	0	0	0	0	0	0	0	0	0	0	0	0	0	0	0	2	0	0	0	0	0	0	0	0	0	0	0	1	0	0	0	0	0	0	0	0	0	0	0	0	0	0	0	0	0	0	0	4	0	0	0	0	0	0	0	0	0	0	0	0	0	0	0	0	0	0	0	0	0	7	0	0	0	0	0	0	0	0	0	0	0	0	0	0	0	0	3	0	0	0	1	0	0	0	0	0	2	0	0	0	0	0	3	0	0	0	0
ENSG00000226950	9670	6818	9056	6661	11716	16355	10407	7018	3320	7001	3302	3667	3949	5450	9542	6675	6450	6289	9361	7525	11886	4800	3343	3704	5435	4437	3345	8158	5109	5216	3498	7861	8231	3195	11731	6729	4287	11123	11979	12539	7514	9207	7607	7023	5764	3430	7929	9091	19607	2580	9778	2443	9477	9659	12507	9306	6015	3394	2600	6099	3612	6417	6011	19650	7400	3739	4776	3216	4581	2485	7220	8783	7976	5431	4561	8633	11995	10439	10437	7670	9157	9824	3480	8322	5030	9847	7736	12257	13778	10231	24699	4067	3497	7736	4972	12388	10061	13588	8719	8021	5651	4331	7022	2530	4039	5262	9051	9619	3620	11233	6236	2468	5226	7806
ENSG00000226952	0	0	1	0	0	0	0	0	0	0	0	2	0	0	0	0	0	0	0	0	0	0	0	1	2	0	0	0	0	0	0	0	0	0	0	0	0	0	1	0	0	0	1	0	0	0	0	0	0	0	0	0	0	0	1	0	0	0	0	0	0	0	0	0	0	0	0	0	0	0	0	0	0	0	0	0	2	0	0	0	0	0	0	0	0	0	0	0	0	3	0	0	1	0	0	0	0	0	0	0	0	0	0	0	0	0	0	0	0	0	0	0	0	0
ENSG00000226953	1	0	6	18	4	0	5	2	4	4	14	3	5	4	3	0	2	0	4	9	0	5	2	4	9	16	6	1	3	0	11	10	4	3	10	0	17	7	9	18	5	2	0	14	11	1	13	5	0	2	0	10	15	11	7	9	18	3	3	4	13	0	1	4	4	7	4	0	16	23	1	1	1	5	18	14	17	2	9	1	0	1	0	4	2	7	4	13	3	3	0	8	0	0	0	6	3	3	8	6	2	20	34	5	6	1	2	1	3	2	2	5	1	0
ENSG00000226954	6	0	6	0	4	2	2	2	0	0	32	2	0	4	0	0	3	4	0	0	0	6	0	2	46	0	0	0	0	16	2	6	0	44	2	2	0	3	0	2	2	0	6	0	12	4	0	2	0	2	0	0	4	0	0	0	4	0	2	0	0	0	0	2	0	63	4	0	3	0	0	0	0	0	0	4	4	0	0	0	3	0	0	0	0	0	4	2	0	0	0	2	0	0	0	0	2	6	0	6	2	2	9	6	4	0	0	0	0	0	2	2	0	2
ENSG00000226955	0	0	0	0	0	0	0	0	0	0	0	0	0	0	0	0	0	0	0	0	0	0	0	0	0	0	0	0	0	0	0	0	0	0	0	0	0	0	0	0	0	0	0	0	0	0	0	0	0	0	0	0	0	0	0	0	0	0	0	0	0	0	0	0	0	0	0	0	0	0	0	0	0	0	0	0	0	0	0	0	0	0	0	0	0	0	0	0	0	0	0	0	0	0	0	0	0	0	0	0	0	0	0	0	0	0	0	0	0	0	0	0	0	0
ENSG00000226956	6	0	0	6	0	2	12	2	6	13	3	29	5	2	8	0	142	0	10	4	0	10	4	35	16	0	2	0	2	53	13	43	65	0	24	0	177	2	0	21	584	16	18	24	467	13	4	10	35	19	0	10	3	0	28	0	11	1	14	36	25	6	334	0	7	3	9	11	2	53	47	28	0	0	40	0	0	2	18	0	3	217	0	0	23	13	33	1	0	2	32	5	135	19	3	40	12	84	2	3	22	6	0	2	57	4	41	18	4	2	2	20	5	9
ENSG00000226957	1	3	4	6	0	0	4	5	4	0	0	2	12	0	7	5	4	9	9	8	3	3	3	8	1	0	0	3	0	5	1	4	0	3	1	2	5	4	0	4	2	0	2	6	1	3	2	1	1	4	2	5	2	0	1	1	3	0	7	2	5	0	2	0	2	2	1	3	0	0	0	6	0	0	1	1	7	0	3	0	0	9	0	1	4	11	7	2	0	0	0	1	0	5	4	1	1	0	7	5	6	4	1	1	7	2	4	0	3	1	1	4	0	5
ENSG00000226958	0	0	0	0	0	0	0	0	0	0	0	0	0	0	0	0	0	0	0	0	0	0	0	0	0	0	0	0	0	0	0	0	0	0	0	0	0	0	0	0	0	0	0	0	0	0	0	0	0	0	0	0	0	0	0	0	0	0	0	0	0	0	0	0	0	0	0	0	0	0	0	0	0	0	0	0	0	0	0	0	0	0	0	0	0	0	0	0	0	0	0	0	0	0	0	0	0	0	0	0	0	0	0	0	0	0	0	0	0	0	0	0	0	0
ENSG00000226960	0	0	0	0	0	0	0	0	0	0	0	0	0	1	0	0	1	0	0	0	0	4	0	0	0	0	0	0	0	0	0	0	0	0	0	0	0	0	0	0	0	0	0	0	0	0	0	0	0	0	0	0	0	0	0	0	0	0	0	0	0	0	0	0	0	0	0	0	0	0	0	0	0	2	0	0	0	0	0	0	0	0	0	0	0	0	0	0	0	0	0	0	0	2	0	0	0	0	0	0	0	0	2	0	0	0	2	0	0	0	0	0	0	0
ENSG00000226961	0	0	0	0	12	0	0	0	1	0	0	0	0	2	0	0	0	0	0	0	0	0	0	0	0	0	0	0	0	0	0	0	0	0	0	0	0	0	0	0	1	0	0	0	0	0	0	0	0	0	0	0	0	0	0	3	0	0	0	0	0	0	0	0	0	0	0	0	0	0	0	0	0	0	0	0	0	0	4	0	0	0	0	0	0	0	0	0	0	0	0	0	0	0	0	0	0	0	0	0	0	0	0	0	0	0	1	0	0	0	0	2	0	0
ENSG00000226962	0	0	0	0	0	0	0	0	0	0	0	0	0	0	0	0	0	0	0	0	0	0	0	0	0	0	0	0	0	0	0	0	0	0	0	0	0	0	0	0	0	0	0	0	0	0	0	0	0	0	0	0	0	0	0	0	0	0	0	0	0	0	0	0	0	0	0	0	0	0	0	0	0	0	0	0	0	0	0	0	0	0	0	0	0	0	0	0	0	0	0	0	0	0	0	0	0	0	0	0	0	0	0	0	0	0	0	0	0	0	0	0	0	0
ENSG00000226963	6	4	5	10	4	6	17	5	11	7	3	9	1	4	2	0	5	1	1	3	4	6	9	10	13	1	11	1	6	17	8	3	4	1	3	6	7	0	3	5	11	0	5	17	9	8	9	3	0	0	2	7	5	7	8	4	0	5	8	4	22	0	1	0	4	2	1	3	2	6	9	8	8	4	6	13	6	3	5	2	7	3	0	0	6	7	3	5	0	2	0	1	11	6	4	13	3	10	1	11	3	18	38	4	7	10	1	10	9	2	2	14	2	5
ENSG00000226964	41	61	81	115	26	33	40	54	42	73	17	47	28	12	6	16	18	68	17	26	75	41	35	59	36	74	139	63	80	46	26	38	40	73	24	98	102	55	36	47	97	79	126	213	96	59	42	59	66	32	45	37	26	40	58	23	24	27	50	53	68	51	55	36	16	54	36	29	35	22	16	52	40	29	20	34	60	60	53	14	49	36	24	24	43	32	45	69	52	17	20	8	11	73	24	114	85	54	154	21	33	50	50	70	15	22	35	13	10	35	39	29	18	45
ENSG00000226965	1	4	0	2	0	2	3	0	0	0	0	1	4	2	1	0	3	2	2	0	7	2	1	0	2	0	1	0	10	4	0	4	0	0	1	1	3	0	0	3	0	0	0	2	0	1	2	0	4	2	3	0	1	0	1	0	5	0	1	2	1	1	2	1	0	0	1	0	5	0	4	0	0	3	6	0	0	0	3	8	2	0	0	0	0	0	3	5	4	0	0	0	1	3	0	0	0	2	2	0	8	1	7	3	0	0	2	3	10	0	3	0	3	6
ENSG00000226967	0	0	0	0	0	0	0	0	0	0	0	0	0	0	0	0	0	0	0	0	0	0	0	0	0	0	0	0	0	0	0	0	0	0	0	0	0	0	0	0	0	0	0	0	0	0	0	0	0	0	0	0	0	0	0	0	0	0	0	0	0	0	0	0	2	0	0	0	0	0	0	2	0	2	0	1	0	0	0	0	0	0	0	0	0	0	6	0	0	0	0	0	0	0	0	0	0	0	0	0	0	0	0	0	0	0	0	0	0	0	0	0	0	0
ENSG00000226968	1	0	4	0	1	0	6	0	0	0	14	0	2	1	0	0	0	2	0	8	4	18	4	0	0	12	2	0	5	2	0	5	2	2	0	0	0	0	1	0	0	0	0	0	0	0	21	2	0	11	0	3	0	0	0	0	2	4	0	0	0	5	0	0	2	0	0	0	0	0	0	0	0	0	0	0	0	0	0	0	0	1	0	0	6	0	0	0	0	0	0	0	0	0	0	0	0	0	4	1	16	8	2	5	1	0	0	0	19	10	4	2	8	0
ENSG00000226969	1	3	3	2	0	29	7	0	3	0	5	1	0	2	0	0	13	3	4	1	4	2	3	2	4	4	2	2	2	3	2	3	1	5	14	4	7	0	1	5	13	3	4	1	7	0	1	3	2	0	5	0	1	0	2	1	0	0	0	0	0	0	1	4	2	9	2	2	2	2	3	1	1	0	2	1	2	16	3	4	4	0	0	3	0	2	8	6	0	3	5	0	0	2	0	1	0	1	1	80	2	2	3	1	5	0	0	1	4	8	3	1	0	1
ENSG00000226970	2	5	0	4	1	4	0	1	2	3	3	0	0	1	1	0	2	1	0	3	0	0	3	0	0	2	4	2	0	4	0	0	0	0	0	0	1	1	4	0	2	1	0	6	1	1	0	2	0	1	5	1	2	4	2	1	3	4	3	0	2	0	1	2	2	2	3	1	2	1	2	2	0	2	1	2	2	0	0	2	2	1	2	0	0	2	0	3	3	2	3	1	2	0	2	3	3	2	7	6	0	1	1	0	0	5	3	5	2	1	0	0	1	2
ENSG00000226971	1	0	0	0	0	0	0	0	0	0	1	0	0	2	0	0	0	4	0	3	0	0	4	0	2	0	0	0	0	0	0	1	0	0	0	0	1	0	0	0	0	0	0	0	0	0	2	0	0	2	2	0	1	0	1	0	0	0	0	0	1	1	0	0	0	0	1	0	0	1	0	0	2	8	0	2	2	1	0	2	0	0	0	0	0	3	1	2	0	0	0	0	0	3	2	4	0	0	0	0	0	0	5	0	0	0	1	0	1	0	0	0	0	0
ENSG00000226972	1	1	5	3	9	5	0	1	0	1	1	2	0	0	2	3	1	2	0	0	2	0	0	0	1	0	0	0	0	0	0	0	8	0	2	2	1	0	0	0	0	1	0	0	0	0	2	1	1	2	1	0	1	0	3	0	0	2	0	1	0	2	1	0	1	0	1	3	0	0	0	1	1	1	2	0	0	0	2	1	0	3	3	0	0	0	0	0	4	4	2	0	1	1	0	1	0	1	0	0	1	0	0	0	0	0	1	1	0	8	0	0	0	1
ENSG00000226973	0	0	0	0	0	0	0	0	0	0	0	0	0	0	0	0	0	0	0	0	0	0	0	0	0	0	0	0	0	0	0	0	0	0	0	0	0	0	0	0	0	0	0	0	0	0	0	0	0	0	0	0	0	0	2	0	0	0	0	0	0	0	0	0	0	0	0	0	0	0	0	0	0	0	0	0	0	0	0	0	0	0	0	0	0	0	0	0	0	0	0	0	0	0	0	0	0	0	0	0	0	0	0	0	0	0	0	0	0	0	0	0	0	0
ENSG00000226974	0	0	0	0	0	0	0	0	0	0	0	0	0	0	0	0	0	0	0	0	0	0	0	0	0	0	0	0	0	0	0	0	0	0	0	0	0	0	0	0	0	0	0	0	0	0	0	0	0	0	0	0	0	0	0	0	0	0	0	0	0	0	0	0	0	0	0	0	0	0	0	0	0	0	0	0	0	0	0	0	0	0	0	0	0	0	0	0	0	0	0	0	0	0	0	0	0	0	0	0	0	0	0	0	0	0	0	0	0	0	0	0	0	0
ENSG00000226975	0	0	0	0	0	0	0	0	0	0	0	0	0	0	0	0	0	0	0	0	0	0	0	0	0	0	0	0	0	0	0	0	0	0	0	0	0	0	0	0	0	0	0	1	0	0	0	0	0	0	0	0	0	0	0	0	0	0	0	0	0	0	0	0	0	0	0	0	0	0	0	1	0	0	0	0	1	0	0	0	0	0	0	0	0	0	0	0	0	0	0	0	0	0	0	0	0	0	0	0	0	0	0	0	0	0	0	0	0	0	0	0	0	0
ENSG00000226976	2473	3066	3633	4071	2458	4343	3753	1795	970	1540	693	1656	2318	1199	5234	2280	3610	1548	1392	2059	2713	2117	1602	1925	4099	2539	3552	1579	1850	1589	3692	4715	2469	2167	3317	2842	1774	2707	3333	3091	3030	2924	1972	2821	3061	1212	1606	1738	4148	1429	1888	1756	2904	1323	1428	1892	1787	2010	1747	1027	1918	2915	1537	2066	1883	3638	1271	3053	1564	1975	1164	2523	2453	1724	2083	1464	3008	2549	3542	2803	1858	3731	1873	1638	2178	2089	2449	2635	2783	2669	5825	1396	1536	2351	1909	1897	5065	2058	3464	2536	1928	2744	2360	924	1419	1227	2361	2767	1156	5050	1761	2643	943	1368
ENSG00000226977	11	0	2	0	4	4	3	3	5	2	3	5	1	4	0	0	11	3	2	8	0	1	10	3	0	16	2	1	3	5	0	5	7	3	13	0	4	0	6	1	2	9	10	0	8	5	18	5	2	5	0	17	5	1	6	2	5	6	0	2	5	4	6	0	3	4	6	7	5	6	1	5	1	3	6	6	2	0	5	0	5	2	2	0	0	3	0	15	3	1	0	0	2	4	6	7	8	0	2	3	6	4	6	24	13	2	1	0	2	5	9	8	6	0
ENSG00000226978	0	0	0	0	0	0	0	0	0	0	0	0	0	0	0	0	0	0	0	0	0	0	0	0	0	0	0	0	0	0	0	0	0	0	0	0	0	0	0	0	0	0	0	0	0	0	0	0	0	0	0	0	0	0	0	0	0	0	0	0	0	0	0	0	0	0	0	0	0	0	0	0	0	0	0	0	0	0	0	0	0	0	0	0	0	0	0	0	0	0	0	0	0	0	0	0	0	0	0	0	0	0	1	0	0	0	0	0	0	0	0	0	0	0
ENSG00000226979	14	27	11	8	0	27	23	6	17	15	14	5	31	10	3	22	22	24	22	6	18	5	27	6	10	147	18	65	7	12	20	7	31	22	2	1	60	2	57	26	27	6	51	11	62	16	22	17	1	5	9	18	18	22	16	8	21	4	7	11	31	34	11	8	12	33	16	32	13	28	6	108	10	14	11	8	103	19	56	10	14	31	7	8	13	7	14	19	10	12	14	9	11	9	30	14	55	14	44	16	34	33	22	26	16	21	10	33	22	18	29	42	19	13
ENSG00000226981	9	2	6	2	8	3	0	10	1	2	0	0	0	0	1	3	3	3	0	32	0	0	0	165	1	0	1	15	5	2	0	0	1	8	11	7	4	1	0	0	1	3	0	1	0	0	0	2	0	0	0	4	0	11	2	1	4	0	1	0	3	0	0	2	0	0	2	0	1	4	1	3	0	1	3	0	1	4	0	2	1	0	3	3	0	1	2	1	1	3	3	2	2	0	1	0	2	4	0	4	0	3	5	2	0	2	16	0	27	2	1	37	0	2
ENSG00000226982	21	9	14	15	2	9	5	5	13	24	8	10	10	7	3	5	6	3	3	14	7	11	7	20	15	9	15	4	23	23	10	12	8	3	0	4	10	8	22	9	11	2	16	15	10	10	10	5	5	17	6	9	5	16	13	8	14	5	6	17	16	2	12	18	20	3	18	14	8	10	13	10	7	5	8	10	20	12	20	3	14	6	0	6	19	21	5	12	6	1	0	15	15	9	13	11	7	19	5	10	3	22	3	11	7	8	8	16	8	11	13	15	9	14
ENSG00000226983	0	0	0	0	12	0	0	0	0	0	0	0	0	0	0	0	6	0	0	0	0	0	0	0	0	0	0	2	0	0	0	0	0	0	0	0	0	3	0	0	0	0	0	0	0	0	0	1	0	0	0	0	0	0	8	0	0	0	0	0	0	0	0	0	0	0	0	0	0	0	0	1	0	5	0	0	10	0	0	2	0	0	0	0	0	0	0	0	0	0	0	0	0	2	0	2	0	0	0	0	0	0	3	0	0	0	4	0	0	3	0	8	0	0
ENSG00000226984	0	0	0	0	0	0	0	0	0	0	0	0	0	0	0	0	0	0	0	0	0	0	2	0	0	2	0	0	0	0	0	0	0	0	0	0	0	0	0	0	0	0	0	0	0	0	0	0	0	0	0	0	0	0	2	0	0	0	0	0	0	0	0	0	0	0	0	0	0	0	0	0	0	4	0	0	0	0	0	0	0	0	0	0	0	0	0	0	0	0	0	0	0	0	0	0	0	0	0	0	0	0	6	0	0	0	0	0	0	0	0	0	0	0
ENSG00000226985	0	0	0	0	0	0	0	0	0	0	0	0	0	0	0	0	46	0	0	0	1	0	1	1	0	2	14	0	0	0	0	0	0	0	0	13	5	0	0	0	0	0	11	0	0	1	0	0	2	0	0	0	0	0	1	0	0	0	0	2	0	0	0	0	0	0	0	0	0	2	0	0	0	1	0	0	0	0	0	0	7	5	0	0	0	0	0	0	0	0	0	12	0	3	0	1	0	0	0	0	0	1	2	0	2	0	0	0	0	0	0	0	0	0
ENSG00000226986	6	5	17	5	22	9	4	4	3	1	1	4	3	1	3	2	8	5	3	8	2	0	0	3	3	3	1	1	7	10	6	14	3	6	6	6	2	3	3	7	8	3	5	8	7	3	4	1	12	1	3	5	14	1	3	3	1	2	1	3	8	6	3	4	9	8	2	3	3	1	2	1	2	5	3	0	7	3	7	3	6	10	2	5	4	4	13	5	5	3	21	2	3	7	3	1	6	4	4	0	1	2	2	2	4	2	6	5	2	23	1	1	1	6
ENSG00000226987	0	1	0	0	0	0	1	1	0	0	1	3	0	0	0	2	2	7	2	0	0	2	0	0	2	8	8	3	0	4	2	6	0	4	1	0	6	0	1	0	2	2	2	3	2	3	3	4	1	2	0	3	0	0	0	2	3	3	0	4	1	6	4	2	2	1	4	5	0	2	2	2	3	0	0	2	7	0	3	2	1	2	1	0	1	1	0	0	0	2	2	0	1	2	0	3	2	7	7	0	3	1	0	2	0	0	1	0	2	1	0	3	0	1
ENSG00000226989	1	0	2	2	1	2	10	3	1	1	2	0	1	0	0	0	4	0	2	2	4	1	0	4	0	3	0	1	1	2	0	0	0	0	0	4	0	2	0	1	4	0	2	2	0	2	0	2	2	2	0	5	0	0	1	0	4	0	0	0	8	0	2	4	4	7	3	0	13	0	0	4	2	4	0	0	0	0	2	0	0	0	0	0	0	0	0	3	0	12	0	0	2	4	0	0	0	0	4	4	0	4	1	4	1	0	0	0	0	0	0	2	0	0
ENSG00000226990	0	0	0	0	0	0	0	0	0	0	0	0	0	0	0	1	0	0	0	0	0	0	1	0	0	0	0	0	0	0	0	0	0	0	0	0	0	0	0	0	0	0	0	0	0	0	0	0	0	0	0	0	0	0	0	0	0	0	0	0	0	0	0	0	0	0	1	0	0	1	0	0	0	0	0	0	0	0	0	0	0	0	0	0	0	0	0	0	1	0	0	0	0	0	0	0	0	0	0	0	0	0	4	0	0	0	0	0	0	0	0	0	0	0
ENSG00000226991	0	0	0	0	0	0	0	0	0	0	0	0	0	0	0	0	0	0	0	0	0	0	0	0	0	0	0	0	0	0	0	0	0	0	0	0	0	0	0	0	0	0	0	0	0	0	0	0	0	0	0	0	0	0	0	0	0	0	0	0	0	0	0	0	0	0	0	0	0	0	0	0	0	0	0	0	0	0	0	0	0	0	0	0	0	0	0	0	0	0	0	0	0	0	0	0	0	0	0	0	0	0	0	0	0	0	0	0	0	0	0	0	0	0
ENSG00000226992	0	0	0	0	0	0	0	0	0	0	0	0	0	0	0	0	0	0	0	0	0	0	0	0	0	0	0	0	0	0	0	0	0	0	0	0	0	7	0	0	0	0	0	0	0	0	0	0	0	0	0	0	0	1	0	0	0	0	0	3	0	0	0	0	0	0	0	0	0	0	0	0	0	3	0	0	0	0	0	2	0	0	0	0	0	7	0	2	0	0	0	0	0	0	0	0	4	0	0	0	0	0	0	0	0	0	0	0	0	0	0	0	0	0
ENSG00000226994	0	0	0	0	0	0	0	0	0	0	0	0	0	3	0	0	2	0	0	1	0	0	2	0	0	0	0	0	0	0	0	0	2	0	0	0	0	0	0	0	5	0	0	0	0	0	0	0	0	0	2	0	0	0	2	0	0	0	1	0	0	0	0	0	0	0	0	0	0	0	0	0	0	0	0	1	3	0	0	0	0	0	0	0	0	0	0	0	0	2	0	0	0	2	0	0	0	0	0	0	0	1	17	0	0	0	7	0	0	0	0	2	0	0
ENSG00000226995	1	0	3	2	2	0	2	0	2	11	14	4	0	0	0	6	0	2	0	7	3	0	0	5	0	8	0	2	0	3	0	2	0	2	0	0	0	0	0	0	0	0	2	0	2	0	3	0	0	2	0	4	4	2	2	0	2	0	0	0	0	5	4	0	1	2	0	6	0	0	0	1	1	0	2	0	3	0	0	0	2	4	0	0	0	0	0	0	0	2	0	0	0	0	0	0	2	0	2	0	0	1	1	7	4	0	5	0	0	0	0	4	0	0
ENSG00000226996	0	0	0	0	0	0	0	0	0	0	0	0	0	0	0	0	0	0	0	0	0	0	0	0	0	0	0	0	0	0	0	0	0	0	0	0	0	0	0	0	0	0	0	0	1	0	0	0	0	0	0	0	0	0	1	0	0	0	0	0	0	0	0	0	0	0	0	0	0	0	0	0	0	0	0	0	0	0	0	0	0	0	0	0	0	0	0	0	0	0	0	0	0	0	0	0	0	0	0	0	0	0	12	0	0	0	1	0	0	0	0	0	0	0
ENSG00000226998	0	0	0	0	0	0	0	0	0	0	0	0	0	0	0	0	0	0	0	0	1	0	0	0	0	0	0	0	0	3	0	0	0	0	0	4	0	0	0	1	0	0	0	0	0	0	0	2	0	8	5	1	0	2	0	0	0	2	3	2	0	0	0	0	0	0	4	0	0	2	4	0	0	3	0	0	0	0	2	0	1	0	0	0	0	9	0	0	0	0	0	0	0	3	3	0	0	0	0	0	1	2	0	0	2	0	0	0	0	0	0	0	0	0
ENSG00000226999	0	0	0	0	0	0	0	0	0	0	0	0	0	0	0	0	0	0	0	0	0	0	0	0	0	0	0	0	0	0	0	0	0	0	0	0	0	0	0	0	0	0	0	0	0	0	0	0	0	0	0	0	0	0	1	0	0	0	0	0	0	0	0	0	0	0	0	0	0	0	0	0	0	0	0	0	0	0	0	0	0	0	0	0	0	0	0	0	0	0	0	0	0	0	0	0	0	0	0	0	0	0	0	0	0	0	0	0	0	0	0	0	0	0
ENSG00000227000	0	0	0	0	0	0	0	0	0	0	0	0	0	0	0	0	0	0	0	0	0	0	0	0	0	0	0	0	0	0	0	0	0	0	0	0	0	0	0	0	0	0	0	0	0	0	0	0	0	0	0	0	0	0	0	0	0	0	0	0	0	0	0	0	0	0	0	0	0	0	0	0	0	0	0	0	0	0	0	0	0	0	0	0	0	0	0	0	0	2	0	0	0	0	0	0	0	0	0	0	0	0	0	0	0	0	0	0	0	0	0	0	0	0
ENSG00000227001	71	20	25	29	6	10	24	4	51	43	66	4	3	14	7	11	13	14	35	56	36	37	24	42	66	19	13	28	57	113	44	22	26	21	0	9	51	1	72	18	58	33	21	16	24	25	122	28	31	33	7	39	17	98	60	20	17	5	8	4	67	24	6	16	42	30	23	26	30	13	38	59	68	11	4	27	43	43	32	8	28	0	0	11	0	10	7	18	6	4	9	0	62	39	43	30	47	21	0	25	28	84	36	16	29	7	22	34	12	0	45	14	13	16
ENSG00000227002	0	0	0	0	0	0	0	0	0	0	0	0	0	0	0	0	0	0	0	0	0	0	0	0	0	0	0	0	0	0	0	0	0	0	0	0	0	0	0	0	0	0	0	0	0	0	0	0	0	0	0	0	0	0	0	0	0	0	0	0	0	0	0	0	0	0	0	0	0	0	0	0	0	0	0	0	0	0	0	0	0	0	0	0	0	0	0	0	0	0	0	0	0	0	0	0	0	0	0	0	0	0	0	0	0	0	0	0	0	0	0	0	0	0
ENSG00000227004	0	0	0	0	1	0	0	0	0	0	0	0	0	0	0	0	0	0	0	0	0	0	0	0	0	0	0	0	0	0	0	0	0	0	0	0	0	0	0	0	0	0	0	0	0	0	0	0	0	0	0	0	0	0	0	0	0	0	0	0	0	0	0	0	0	0	0	0	0	0	0	0	0	2	0	1	0	0	0	0	0	0	0	0	0	0	0	0	0	0	0	0	0	0	0	0	0	0	0	0	0	0	2	0	0	0	1	0	0	0	0	0	0	0
ENSG00000227005	0	0	0	0	0	0	0	0	0	0	0	0	0	0	0	0	0	0	0	0	0	0	0	0	0	0	0	0	0	0	0	0	0	0	0	0	0	0	0	0	0	0	0	0	0	0	0	0	0	0	0	0	0	0	0	0	0	0	0	0	0	0	0	0	0	0	0	0	0	0	0	0	0	0	0	0	0	0	0	0	0	0	0	0	0	0	0	0	0	0	0	0	0	0	0	0	0	0	0	0	0	0	0	0	0	0	0	0	0	0	0	0	0	0
ENSG00000227006	10	1	0	3	0	0	1	0	0	6	0	0	4	2	0	0	2	0	0	0	0	3	0	0	8	0	4	0	0	3	0	0	4	0	0	0	0	0	0	3	1	0	0	10	0	0	1	2	0	0	1	3	0	2	6	0	0	6	0	0	0	0	2	0	0	4	0	1	0	0	24	0	0	0	0	0	0	0	2	0	0	2	0	2	0	1	0	3	0	0	0	0	0	4	0	1	0	8	2	2	0	2	13	2	0	0	3	0	0	0	9	0	2	1
ENSG00000227007	0	0	0	0	22	0	0	0	0	0	0	0	0	29	4	0	10	0	4	2	1	0	4	0	0	1	0	0	0	2	0	0	0	0	15	0	0	2	0	0	0	0	8	0	0	0	0	0	0	0	4	0	0	0	24	0	2	0	0	0	0	6	0	0	0	1	0	0	0	0	0	1	0	8	0	6	29	1	0	8	0	0	0	0	0	0	2	0	1	4	0	0	0	13	0	0	0	2	0	0	0	0	76	0	0	0	11	0	0	4	0	14	0	0
ENSG00000227008	4798	1845	5059	4148	3785	4784	5768	2596	2788	3064	2381	1816	1620	6166	2748	3261	4340	3055	4534	3462	6719	3282	3621	1680	2854	2379	2968	2481	2681	2295	2145	3615	2736	1939	3343	3060	2374	2563	3231	2372	2941	2634	1616	1759	1935	1651	3703	1968	11498	1014	3221	2345	4766	3307	3171	3586	3615	4646	1174	3096	2393	3638	2896	3169	2930	3022	1898	2326	2489	3288	2382	1758	2631	2184	3369	2168	6787	5805	4286	6597	3480	4248	1567	1604	3095	4601	5328	4872	5236	3766	3294	1967	1878	3873	2643	1290	9636	4265	1966	3200	3600	3898	6853	2588	3342	1888	4620	3946	2380	5033	2012	3596	1800	2178
ENSG00000227009	0	0	0	0	1	0	3	0	0	0	0	0	0	0	0	0	0	0	0	4	0	0	0	0	0	0	0	0	0	0	0	0	0	0	0	0	0	0	0	0	0	0	0	0	0	0	0	0	0	0	0	0	0	0	0	0	0	0	0	0	0	0	2	0	0	0	0	0	0	0	0	0	0	0	0	0	0	0	0	0	2	0	0	0	0	0	0	0	0	0	0	0	0	0	0	0	0	0	0	0	0	0	0	0	0	0	0	0	0	0	0	0	0	0
ENSG00000227011	0	2	0	0	1	0	0	0	0	0	0	0	0	0	0	0	0	0	0	0	0	0	0	0	0	0	0	0	0	0	0	0	0	0	0	0	0	0	0	0	0	2	0	0	0	0	0	0	0	0	0	0	0	0	0	0	0	0	0	0	0	0	0	1	0	0	0	0	0	0	0	0	0	0	0	0	0	0	0	2	0	4	0	0	1	2	39	0	0	4	2	0	0	0	0	0	7	2	0	0	0	0	0	0	0	0	0	0	0	0	0	0	0	0
ENSG00000227012	0	0	0	0	2	0	0	0	0	0	0	0	0	6	0	0	0	0	0	0	0	0	0	0	0	0	0	0	0	0	0	0	0	0	0	0	0	0	0	0	0	0	0	0	0	0	0	0	1	0	0	0	0	0	0	0	0	0	0	0	0	0	0	0	0	0	0	0	0	0	0	0	0	3	0	0	0	0	0	0	0	0	0	0	0	1	0	0	0	1	0	0	0	4	0	0	0	0	0	0	0	0	3	0	0	0	2	0	0	0	0	5	0	0
ENSG00000227013	0	0	0	0	0	0	0	0	3	4	0	0	0	0	0	0	0	0	0	0	0	0	0	0	0	0	6	0	0	0	2	0	2	0	0	0	0	0	0	0	0	0	6	0	0	0	0	0	0	0	0	0	0	0	2	0	2	0	0	0	0	0	2	0	0	0	0	0	0	0	0	0	0	2	0	0	0	0	2	0	0	0	0	0	0	0	0	0	0	0	8	0	2	0	0	6	0	0	0	0	0	0	0	4	0	0	0	0	0	0	0	0	0	0
ENSG00000227014	9	8	19	0	7	8	32	17	23	8	18	8	16	3	7	5	4	28	7	16	16	23	0	24	9	4	23	14	17	29	9	10	16	16	2	8	18	12	9	11	11	20	36	6	30	18	5	31	2	4	8	10	6	33	14	11	3	13	21	13	23	5	17	23	4	8	19	11	14	49	21	10	19	6	18	41	8	10	11	3	8	6	8	1	16	11	16	20	2	2	21	7	6	19	9	29	34	45	14	8	7	18	14	22	19	10	3	12	28	12	36	39	0	32
ENSG00000227015	0	0	0	0	0	0	0	0	0	0	0	0	0	0	0	0	0	0	0	0	0	0	0	0	0	0	0	0	0	0	0	0	0	0	0	0	0	0	0	2	0	0	0	0	0	0	4	0	0	0	0	0	0	0	0	0	0	0	0	0	0	0	0	0	0	0	0	0	0	0	0	0	0	0	0	0	1	0	0	0	0	0	0	0	0	0	0	0	0	0	0	0	0	0	0	0	0	0	0	0	0	0	0	0	0	0	0	0	0	0	0	0	0	0
ENSG00000227016	0	0	0	0	7	0	0	0	0	0	1	0	0	0	0	0	0	0	0	0	0	0	0	0	0	0	0	0	0	0	0	0	0	0	0	0	0	0	4	0	0	0	0	0	0	0	0	0	0	0	0	0	0	0	2	0	0	2	0	0	0	0	0	0	0	0	0	0	0	0	0	0	0	0	0	0	0	0	0	0	0	2	0	0	0	0	0	0	1	0	0	0	0	2	0	0	0	0	0	0	0	0	0	0	0	0	0	0	0	3	0	0	0	0
ENSG00000227017	0	0	0	0	4	2	0	0	0	0	0	0	0	2	0	0	1	0	0	0	0	1	0	0	0	0	0	2	0	0	0	2	0	0	0	0	0	0	0	0	0	0	1	0	0	2	0	0	0	0	0	0	0	0	0	0	0	0	0	0	0	0	0	0	2	0	0	0	0	0	0	0	0	0	0	0	0	0	0	3	1	0	0	4	0	0	0	0	0	11	0	0	0	0	2	1	0	0	0	0	0	0	3	0	0	0	0	0	0	2	0	0	1	0
ENSG00000227018	0	2	0	0	0	0	0	0	0	1	8	0	0	2	0	0	0	0	4	0	0	0	0	1	0	3	3	1	0	0	0	0	0	0	0	1	2	0	0	2	2	2	4	1	1	4	2	0	2	0	0	5	0	1	1	0	0	0	2	4	3	0	0	0	2	0	1	0	3	2	2	2	3	1	0	3	3	0	0	1	1	0	0	0	0	0	1	2	0	0	0	2	0	0	5	0	2	0	0	0	0	6	0	0	0	13	0	1	0	0	2	6	0	4
ENSG00000227019	0	0	0	2	0	0	0	0	0	0	0	0	0	2	0	0	0	0	3	2	0	0	0	0	0	0	0	0	0	0	0	0	0	0	2	0	0	0	0	0	0	0	0	0	0	0	0	0	1	0	0	0	0	0	0	0	1	0	0	0	0	0	0	0	0	0	0	0	0	0	0	0	0	0	0	0	0	0	0	0	0	0	0	0	0	0	0	0	0	4	0	0	0	0	0	0	0	0	0	0	0	0	22	0	0	0	0	0	0	0	0	0	0	0
ENSG00000227021	2	0	2	0	0	0	0	0	0	0	0	0	0	0	0	0	0	0	0	0	0	0	0	0	0	0	1	0	0	0	0	0	0	0	0	0	0	0	0	0	0	4	2	0	1	0	0	2	0	0	0	2	4	0	0	0	0	0	0	0	0	0	0	0	0	0	0	0	0	0	0	0	0	0	1	0	0	0	0	0	0	0	0	0	0	0	2	2	0	0	0	2	0	0	1	1	0	0	0	0	0	0	4	0	0	0	0	0	0	0	0	0	0	1
ENSG00000227023	0	0	0	0	6	0	0	0	0	0	0	0	0	2	0	0	1	0	0	0	0	0	2	0	0	2	0	0	0	0	0	0	0	0	0	0	0	0	0	0	0	0	0	0	0	0	0	0	0	0	0	0	0	0	2	0	0	0	0	0	0	0	0	0	0	0	0	0	0	0	0	1	0	0	0	0	6	0	0	4	0	0	0	0	0	0	0	0	0	0	0	0	0	0	0	0	0	0	0	0	0	0	45	0	0	0	0	0	0	0	0	4	0	0
ENSG00000227028	39	38	19	159	15	62	14	11	20	26	12	7	49	8	45	37	50	103	50	62	68	10	21	16	43	14	67	133	29	18	23	427	51	29	22	26	21	18	31	18	60	22	17	41	34	36	41	10	82	33	32	85	32	42	11	16	60	16	29	11	27	48	20	0	2	16	18	20	19	34	33	0	12	15	27	32	38	57	27	12	45	57	8	186	89	11	23	17	7	17	30	101	18	243	25	15	67	33	18	68	26	72	56	24	82	20	25	21	10	59	8	2	6	10
ENSG00000227029	0	0	0	0	0	0	0	0	0	0	0	2	0	0	0	0	0	0	0	0	0	0	0	0	0	0	0	0	0	0	0	0	0	2	0	0	1	0	0	2	0	0	0	0	0	0	0	0	0	0	0	0	0	0	0	0	0	0	0	0	0	0	0	0	0	0	0	0	2	0	0	0	0	2	0	0	0	0	0	0	0	0	0	0	0	0	0	0	0	0	0	0	0	0	0	0	0	0	0	0	0	0	0	0	0	0	0	0	0	0	0	0	0	0
ENSG00000227032	3	0	4	2	4	0	4	0	5	5	4	0	0	0	0	3	6	0	0	0	0	0	1	1	2	11	0	0	0	6	0	5	2	4	0	0	0	0	2	0	0	2	0	0	0	4	7	9	0	5	5	6	0	2	4	0	9	10	0	0	1	0	0	0	4	0	1	6	2	1	0	0	2	0	2	2	11	0	2	0	0	0	4	0	0	4	0	0	0	0	0	0	4	4	6	4	0	0	2	2	8	0	1	3	0	2	1	0	3	0	7	16	0	0
ENSG00000227033	0	0	0	0	0	0	0	0	0	0	0	0	0	0	0	0	0	0	0	0	0	0	0	0	0	0	0	0	0	0	0	0	0	0	0	0	0	0	0	0	0	0	0	0	0	0	0	0	0	0	0	0	0	0	0	0	0	0	0	0	0	0	0	0	0	0	0	0	0	0	0	0	0	0	0	1	0	0	0	0	0	0	0	0	0	0	0	0	0	0	0	0	0	0	0	0	0	1	0	0	0	0	0	0	0	0	0	0	0	0	0	0	1	0
ENSG00000227034	1	1	2	1	6	5	5	1	0	3	1	1	2	2	4	3	4	3	0	4	6	3	0	2	3	4	1	1	3	0	1	2	3	1	3	1	0	3	1	1	0	1	1	4	4	1	5	0	5	2	1	0	2	2	5	5	1	2	0	1	1	0	0	0	5	0	1	1	1	1	3	0	1	2	3	0	1	3	1	3	2	2	0	4	1	1	7	2	1	3	6	1	2	1	3	2	2	6	1	2	6	4	2	1	2	1	5	4	2	1	0	2	1	5
ENSG00000227035	0	0	0	0	0	0	0	0	0	0	0	0	0	0	0	0	0	0	0	0	0	0	0	0	0	0	0	0	0	0	0	0	0	0	0	0	0	0	0	0	0	0	0	0	0	0	0	0	0	0	0	0	0	0	0	0	0	0	0	0	0	0	0	0	0	0	0	0	0	0	0	0	0	0	0	0	1	0	0	0	0	0	0	0	0	0	0	0	0	0	0	0	0	0	0	0	0	0	0	0	0	0	0	0	0	0	0	0	0	0	0	0	0	0
ENSG00000227036	73	114	227	61	489	195	226	258	126	164	29	67	140	137	85	24	130	40	128	143	146	71	154	125	377	483	157	64	121	224	202	270	2239	31	54	408	767	895	109	321	2005	133	198	228	235	28	628	42	156	120	237	167	273	797	667	91	183	103	258	268	74	489	670	1256	66	529	35	511	186	206	255	740	186	823	245	420	266	705	847	153	135	345	63	43	233	281	714	2216	75	346	155	48	565	167	251	384	807	356	220	113	103	301	444	106	58	129	85	108	43	12	354	61	56	46
ENSG00000227038	33	27	54	100	16	6	78	18	115	59	70	67	46	93	38	31	44	11	19	33	16	16	37	382	151	303	54	26	49	203	72	13	27	12	5	19	120	16	220	135	35	42	36	35	19	77	42	58	90	91	28	271	44	43	95	22	268	62	31	13	240	90	23	27	65	25	24	32	167	236	71	21	19	18	83	43	43	31	40	34	82	7	16	4	52	14	18	43	39	1	10	50	29	120	43	55	54	90	36	217	45	150	55	152	24	23	44	31	72	24	146	60	112	88
ENSG00000227039	14	18	78	16	19	72	37	5	4	13	22	12	38	9	43	8	191	12	13	8	16	19	5	36	6	9	21	6	39	22	8	20	9	36	30	8	43	19	9	10	53	8	5	49	48	11	15	47	9	26	6	52	9	27	23	4	27	6	30	4	67	11	29	12	65	7	21	4	32	31	4	27	9	17	2	10	45	21	14	2	53	39	4	20	30	21	18	26	13	78	38	16	31	97	47	27	26	12	136	60	26	21	14	24	18	27	37	47	55	95	15	129	16	61
ENSG00000227040	3	7	6	1	22	2	5	4	3	5	5	7	2	2	5	3	4	0	2	8	2	4	5	3	6	5	5	4	4	3	6	10	3	7	0	1	6	4	5	5	1	7	12	5	10	7	8	1	8	9	5	8	3	2	5	2	0	2	3	7	3	3	2	1	7	1	7	1	4	3	5	6	3	1	2	1	19	2	0	0	7	3	3	2	4	6	3	3	6	1	0	7	3	5	4	17	1	3	5	7	3	10	6	8	3	3	8	4	3	2	2	5	8	4
ENSG00000227042	0	0	0	0	0	0	0	0	0	0	0	0	0	0	0	0	0	0	0	0	0	0	0	0	0	0	0	0	0	1	1	0	0	0	0	0	0	0	0	0	1	0	0	0	0	0	0	2	0	0	0	0	0	0	0	0	0	0	0	1	0	0	0	0	1	0	1	0	0	0	0	0	3	0	1	0	0	0	0	0	0	0	0	0	0	0	0	0	0	0	0	0	0	0	0	0	0	0	1	0	0	0	0	0	0	0	0	0	0	0	0	0	0	0
ENSG00000227043	0	0	0	0	0	0	0	0	0	0	0	0	0	0	0	0	0	0	0	0	0	0	0	0	0	0	0	0	0	0	0	0	3	0	0	0	0	0	0	0	0	0	0	0	1	0	0	0	0	0	0	0	0	0	0	0	0	0	0	0	0	0	0	0	0	0	0	0	0	0	0	0	0	0	0	0	0	0	0	0	0	0	0	0	0	0	0	0	0	0	0	0	0	0	0	0	0	0	0	0	0	1	0	0	0	0	0	0	0	0	0	0	0	0
ENSG00000227045	1	0	0	0	4	0	0	1	0	0	0	3	0	1	0	3	2	1	0	0	1	1	0	2	0	1	2	0	0	1	0	0	0	1	1	2	2	1	5	0	2	0	5	0	0	1	3	0	2	2	0	3	1	2	3	4	1	1	0	2	0	1	1	0	0	0	0	2	0	0	1	0	0	2	3	0	2	1	0	0	0	3	0	0	0	0	2	1	2	0	0	0	0	0	0	2	0	0	1	2	0	0	0	3	2	1	0	0	0	3	1	1	0	1
ENSG00000227047	0	0	0	0	1	0	0	0	0	0	0	0	0	0	0	0	0	0	0	0	0	0	2	0	0	0	0	0	0	0	0	0	0	0	0	0	0	0	0	0	0	0	0	0	0	0	0	0	0	0	0	0	0	0	0	0	0	0	0	0	0	0	0	2	0	0	0	0	0	0	0	0	0	0	0	0	2	0	0	0	0	0	0	0	0	0	0	0	0	0	0	0	0	0	0	0	0	0	0	0	0	0	8	0	0	0	0	0	0	0	0	2	0	0
ENSG00000227048	1	0	0	0	1	0	0	0	2	0	0	0	0	0	0	0	0	0	0	0	0	0	0	0	0	0	0	0	0	0	0	0	0	0	0	0	0	0	0	0	0	0	0	0	0	0	0	0	0	0	0	0	1	0	0	0	0	0	0	0	2	0	0	0	0	0	0	2	0	1	0	0	0	0	0	0	0	0	0	0	0	0	0	0	0	0	0	0	0	0	0	0	0	0	0	1	0	0	0	1	0	0	0	0	0	0	0	0	0	0	0	0	0	0
ENSG00000227050	5	2	3	9	2	7	8	0	1	1	2	1	1	6	0	0	2	5	0	1	0	2	1	0	0	3	0	0	3	16	6	3	2	2	10	0	0	5	1	1	13	2	0	3	8	1	0	0	0	1	3	0	1	3	4	3	5	0	0	2	0	0	7	6	4	2	2	3	2	9	5	3	2	2	0	1	2	0	1	0	5	2	0	1	0	1	3	0	0	3	8	0	0	4	0	6	1	7	1	0	1	4	3	0	1	1	8	2	6	13	5	6	2	8
ENSG00000227051	19363	11842	16183	19602	10070	15150	17781	12233	24895	11929	16527	13516	15811	22397	5395	5127	13629	13255	8263	8330	15763	11358	19961	4590	12257	14071	19716	9772	9585	17161	16681	12002	5798	1143	8947	5929	9005	7279	12901	17415	7531	10057	17016	13632	5558	19403	11596	13094	6939	5400	19627	24395	17088	23835	22226	23936	6946	10493	4620	22194	20136	6355	7314	22220	24289	10020	21979	9860	9307	12293	19662	22098	17931	24116	16586	37378	7175	10353	20509	8065	21741	5525	8370	2208	15706	21808	15403	22239	10045	8596	22678	8603	10965	18282	19170	8302	27245	25603	17426	27316	9508	10489	7227	15655	7507	13695	10437	11392	14564	7699	22876	11127	3621	14271
ENSG00000227053	22	21	53	83	17	30	92	13	4	80	23	27	26	10	52	2	76	12	15	53	24	23	17	32	160	105	9	37	2	46	9	96	47	24	17	43	6	6	37	82	13	9	53	59	11	5	102	24	11	8	15	63	8	2	19	17	14	64	4	14	13	8	18	57	39	311	13	1	4	85	28	55	5	13	19	5	59	59	5	30	1	18	33	75	2	37	34	16	43	28	19	39	4	17	27	2	18	25	85	57	61	16	37	55	40	1	42	28	12	71	7	46	0	4
ENSG00000227054	0	0	0	2	0	0	0	0	4	0	0	0	0	0	0	0	0	0	0	0	0	0	0	0	0	0	0	0	0	0	0	0	0	0	0	0	0	0	0	0	0	2	0	2	0	0	0	0	0	1	0	0	0	1	0	0	0	0	0	0	0	0	0	0	0	0	0	0	0	0	0	0	2	0	0	0	3	0	0	0	0	0	0	0	0	0	0	1	0	0	0	0	0	0	0	2	0	0	0	0	0	0	0	2	0	0	0	0	0	0	0	0	0	0
ENSG00000227055	0	0	0	0	0	0	0	0	0	0	0	0	0	0	0	0	5	0	0	1	0	0	0	0	0	0	4	0	0	0	0	0	0	0	0	0	0	0	0	0	0	0	0	0	0	0	0	0	0	2	0	0	4	0	0	0	0	0	0	0	0	0	1	0	0	0	0	0	0	2	0	1	0	1	0	0	0	0	1	0	0	0	0	0	0	0	0	0	0	0	0	0	0	2	0	0	0	0	0	0	0	0	1	0	0	0	0	0	0	0	0	0	0	0
ENSG00000227056	5	0	0	0	1	0	0	0	7	5	2	0	4	4	0	0	0	7	2	2	0	0	5	4	0	2	0	1	1	2	0	0	0	0	0	0	1	0	7	2	1	0	2	0	0	0	0	0	0	0	0	2	0	2	6	2	4	2	0	6	2	4	2	0	0	0	2	0	5	3	0	8	4	0	2	1	0	0	8	0	5	0	0	0	1	3	4	0	2	0	0	0	0	4	9	0	5	0	1	0	2	2	0	4	4	0	2	0	2	1	0	6	0	0
ENSG00000227057	5305	5006	5323	3783	5226	5294	3460	4383	5360	6579	2821	4881	3548	4288	6160	5262	9057	4249	3964	6876	4643	4978	4962	3628	5226	6085	3948	3394	5537	5145	5260	4976	3219	3125	3725	4364	5634	4458	7573	7497	5420	11883	5196	4948	5944	4377	2200	2376	7858	2747	4521	3888	4815	5626	6121	4935	3810	2952	3198	4763	5294	3977	2182	4737	5809	5665	3507	3450	3385	4202	3987	6079	5681	4622	4376	4882	7187	4416	5985	2997	5939	3206	2571	3668	4084	5989	6263	6268	8879	2843	4011	3142	2660	7082	3828	6326	8123	5700	3585	4554	4345	5346	2720	5250	3405	4719	4236	6006	3497	3399	4607	3637	1960	4146
ENSG00000227058	0	0	0	0	0	0	0	0	0	0	0	0	0	0	0	0	0	0	0	0	0	0	0	0	0	0	0	0	0	0	0	0	0	0	0	0	0	0	0	0	0	0	1	0	0	0	0	0	0	0	0	0	0	0	0	0	0	0	0	0	0	0	0	0	0	0	0	0	0	0	0	0	0	0	0	0	0	0	0	0	0	0	0	0	0	0	0	0	0	0	0	0	0	0	0	0	0	0	0	0	0	0	0	0	0	0	0	0	0	0	0	0	0	0
ENSG00000227059	0	0	0	0	0	0	0	0	0	0	23	7	0	0	0	0	4	195	21	0	0	0	0	0	0	1	0	25	0	2	10	0	0	8	1	0	5	0	0	0	122	2	411	0	0	0	0	4	86	0	0	0	0	0	5	0	63	0	0	0	0	0	71	0	1	0	0	4	0	0	0	0	0	1	0	0	0	0	0	0	0	0	0	0	0	0	0	0	0	0	0	0	77	0	0	279	2	0	0	0	0	0	0	0	0	0	1	0	0	123	0	0	13	3
ENSG00000227060	76	32	142	75	26	86	304	4	12	201	110	41	45	7	12	48	84	13	17	36	198	85	15	13	34	21	19	98	30	35	77	41	153	163	131	430	150	472	95	54	208	110	184	221	320	38	86	126	21	36	18	86	39	47	23	4	23	61	42	133	150	22	359	4	76	67	59	274	31	60	81	45	13	122	87	22	115	23	32	295	62	108	12	12	79	117	77	292	29	175	84	89	291	30	37	573	88	223	215	75	59	125	70	18	48	54	80	59	112	108	56	238	22	108
ENSG00000227061	0	0	0	0	0	0	0	0	0	0	0	0	0	0	0	0	0	0	0	0	0	0	0	0	0	0	0	0	2	0	0	0	0	0	0	0	0	0	0	0	0	0	0	0	0	0	0	0	0	2	0	2	0	0	0	0	0	0	0	0	2	0	0	0	0	0	0	0	0	0	0	0	0	0	0	0	2	0	0	0	1	0	0	0	0	0	0	0	0	0	0	0	0	0	0	10	2	0	0	0	0	0	0	0	0	0	0	0	0	0	0	0	0	0
ENSG00000227062	0	0	0	0	0	0	0	0	0	0	0	0	0	0	4	0	0	0	0	0	0	0	0	0	0	0	0	0	0	0	0	0	0	0	0	0	0	0	0	0	0	0	0	0	0	0	0	0	0	0	0	0	0	0	0	0	0	0	0	0	0	0	0	0	0	0	0	0	0	0	0	2	0	2	0	0	0	0	0	0	0	0	0	0	0	0	0	0	0	0	0	0	0	1	0	0	0	0	0	0	0	0	0	0	0	0	0	0	0	0	0	0	0	0
ENSG00000227063	5	56	27	53	50	4	9	1	7	19	5	5	3	7	9	2	3	10	2	2	12	6	3	7	4	4	60	1	18	8	2	18	5	19	4	41	5	2	6	6	9	5	3	31	18	3	6	36	13	8	3	1	5	4	6	9	1	3	54	4	37	7	3	7	6	2	3	6	5	3	2	2	9	5	5	7	6	7	14	17	12	3	15	13	3	3	13	1	19	0	3	3	1	4	4	27	26	2	35	5	5	4	16	6	3	16	7	3	5	22	3	6	3	7
ENSG00000227064	0	0	0	0	2	0	0	0	0	0	0	0	0	0	0	0	0	0	0	0	0	0	3	0	0	0	0	0	1	2	0	0	0	0	0	0	2	0	0	0	1	0	0	0	0	0	0	0	1	0	0	0	0	1	0	2	0	1	0	0	0	2	4	0	0	2	0	0	0	0	0	0	1	0	0	0	2	2	0	0	0	0	0	2	0	0	0	0	0	0	0	0	1	0	0	0	0	0	0	0	0	0	0	0	0	0	0	0	0	0	0	0	0	0
ENSG00000227066	0	0	1	0	0	0	0	0	0	0	0	0	0	0	0	0	3	10	26	3	7	2	0	1	1	0	0	0	0	0	0	0	0	0	2	8	5	0	4	1	4	1	4	0	4	0	0	3	0	0	0	3	4	1	0	0	0	0	0	0	1	0	0	0	0	0	0	0	2	2	0	0	2	3	0	2	2	0	6	0	1	0	0	0	2	0	0	6	0	8	0	0	2	2	6	3	8	0	2	0	0	0	0	0	4	0	2	2	0	0	4	0	2	0
ENSG00000227067	8	0	13	15	2	1	29	4	2	6	0	1	2	1	2	5	0	14	9	4	14	8	3	4	1	0	0	8	5	19	4	15	5	7	1	6	5	18	8	2	4	7	9	12	11	2	2	18	9	8	7	3	4	9	7	4	9	4	4	7	0	0	0	7	4	0	0	11	14	4	9	2	12	4	1	5	4	9	2	0	7	1	0	1	1	0	6	2	1	4	0	2	0	8	6	8	8	12	10	18	3	8	7	13	3	15	12	9	15	22	19	1	7	11
ENSG00000227068	0	0	0	0	0	0	0	0	0	0	0	0	0	0	0	0	2	0	0	0	0	0	0	0	6	0	0	0	1	0	0	0	0	0	0	0	2	0	0	2	0	0	0	0	0	0	0	0	0	0	0	0	0	0	0	0	0	0	0	0	0	0	0	0	0	0	0	0	0	0	0	0	0	0	0	0	0	0	0	0	0	0	5	0	0	0	0	0	0	0	0	0	0	0	0	0	0	0	0	0	0	0	0	0	0	0	0	0	0	0	0	0	0	0
ENSG00000227069	0	0	0	0	0	0	0	0	0	0	0	0	0	0	0	0	0	0	0	0	0	0	0	0	0	0	0	0	0	0	0	0	2	0	0	2	2	0	0	0	0	0	1	0	7	0	6	0	0	0	0	0	0	0	1	0	0	0	0	3	0	0	0	0	0	0	0	0	0	0	0	0	0	4	0	0	1	0	0	0	0	0	0	0	0	0	0	4	0	0	0	0	0	0	0	0	0	2	0	0	0	0	4	0	0	0	0	0	0	0	0	0	0	0
ENSG00000227070	2	4	7	9	1	8	12	0	6	6	10	4	10	0	9	2	1	2	3	1	4	3	3	27	1	8	2	2	1	15	5	5	0	3	14	14	0	0	5	0	13	3	4	3	1	3	4	17	7	0	1	3	2	1	3	4	3	14	5	0	4	2	0	1	5	0	1	7	2	1	4	7	0	0	10	2	3	3	2	7	8	2	1	2	1	3	3	3	1	1	7	0	5	6	4	0	3	3	3	5	5	4	2	9	1	2	2	2	0	7	0	4	0	19
ENSG00000227071	0	0	0	1	0	2	2	1	0	1	0	0	0	0	2	0	1	0	0	3	5	4	1	2	1	2	0	2	2	0	2	0	1	4	12	4	1	0	0	4	11	0	2	0	2	0	4	1	2	0	2	0	1	2	4	0	0	0	2	0	5	2	0	5	1	0	3	0	1	0	3	3	0	2	1	0	4	0	0	4	0	9	0	0	1	0	0	0	3	2	5	0	0	2	2	11	0	4	3	11	0	2	0	5	1	1	0	6	3	0	0	3	0	0
ENSG00000227072	1	3	0	0	3	0	2	0	0	2	0	0	0	2	1	0	5	6	0	2	2	0	2	6	0	2	0	2	0	2	0	0	2	0	3	0	1	0	0	0	0	2	0	0	0	0	3	0	0	0	0	3	0	1	4	0	2	1	0	0	2	0	2	0	3	3	1	2	0	3	2	3	0	0	2	0	4	0	1	0	0	0	2	0	0	0	0	0	0	0	0	0	2	0	3	2	6	0	0	0	0	0	4	0	0	0	2	0	1	0	1	1	0	3
ENSG00000227073	26	7	13	4	2	17	20	3	14	15	14	8	8	7	7	3	7	3	10	16	15	12	8	17	12	8	8	11	17	17	12	8	13	15	1	7	10	18	23	24	15	25	16	19	14	13	9	7	14	0	11	6	6	21	18	11	21	7	8	11	16	2	12	18	15	6	18	9	9	8	14	6	13	14	11	14	24	15	18	10	15	9	9	0	13	15	11	27	10	15	1	10	27	15	12	9	10	30	7	6	13	18	14	8	21	13	11	16	5	14	4	9	13	7
ENSG00000227075	0	0	0	0	0	0	0	0	0	0	0	0	0	0	0	0	0	0	0	0	0	0	0	0	0	0	0	0	0	0	0	0	0	0	0	0	0	2	0	0	0	0	0	0	0	0	0	0	0	0	0	0	0	0	2	0	1	0	0	0	0	0	0	0	0	0	0	0	0	0	0	0	0	1	0	0	0	0	0	0	0	0	0	0	0	0	0	0	0	0	0	0	0	1	0	0	0	0	0	0	0	0	0	0	0	0	0	0	0	0	0	0	0	0
ENSG00000227076	4	3	19	2	0	4	0	3	1	1	1	1	2	1	5	0	14	0	6	3	1	5	0	0	2	2	1	0	8	0	1	1	9	1	3	3	7	1	1	4	5	2	4	1	4	1	0	1	1	0	3	4	0	0	6	7	0	4	0	4	3	4	2	2	0	6	1	4	4	4	1	4	2	1	2	2	0	4	4	1	2	0	9	3	2	0	5	3	0	17	8	0	2	2	2	3	4	7	1	6	1	6	0	2	0	0	0	5	3	2	2	7	1	9
ENSG00000227077	538	374	564	534	680	652	582	251	125	445	204	252	271	353	499	392	885	282	430	309	734	545	141	119	188	392	324	251	326	331	304	360	335	481	892	393	241	653	317	185	424	281	115	169	364	176	203	201	510	150	389	204	554	265	245	537	209	394	172	305	277	465	253	391	209	572	186	392	260	285	187	176	411	262	198	198	361	619	413	645	547	435	319	319	442	468	977	277	780	666	956	252	256	358	241	167	1223	335	482	352	418	305	417	386	173	151	544	382	284	707	165	259	119	218
ENSG00000227078	0	2	1	4	7	4	2	1	1	2	3	4	1	2	1	3	2	51	10	0	4	6	6	2	0	5	0	7	0	0	2	3	6	1	1	1	0	3	0	0	0	0	12	2	0	5	0	4	0	0	4	0	4	8	0	9	3	0	4	0	3	11	4	6	6	12	2	2	4	4	2	0	1	11	3	6	4	2	7	2	0	1	0	0	0	1	0	13	3	7	14	0	0	3	5	5	1	3	2	3	3	5	10	0	0	2	3	2	3	14	0	2	2	0
ENSG00000227080	0	0	0	0	0	0	0	1	0	0	0	2	0	0	0	0	0	0	0	0	0	0	0	0	1	0	0	0	0	1	0	0	0	0	0	0	0	3	0	3	0	0	0	0	0	0	0	2	0	0	0	1	0	0	0	0	0	0	0	0	0	0	0	0	1	0	0	0	0	0	0	0	0	0	0	0	0	0	0	0	0	0	0	0	0	0	0	0	0	0	0	0	0	0	0	1	0	0	1	0	0	1	0	0	0	0	0	0	1	0	0	0	0	0
ENSG00000227081	20695	5380	12097	17765	10336	11028	15031	19946	6054	14814	4871	10613	7774	12370	20064	8316	19576	7371	16760	8677	19694	7868	8610	5399	6401	12007	10669	6804	8632	7823	6086	11710	7988	4824	7828	10016	9881	10584	10076	8937	9829	19785	5499	9063	5651	5382	6629	6339	33663	6403	8290	11926	16916	9054	11256	9763	11876	16308	5501	8772	7755	12527	4608	9745	6813	8538	4589	5431	8831	12265	5265	6561	16593	6154	10100	6145	21686	18370	13969	10207	9966	7536	5408	12976	7718	11534	17285	13991	18863	9356	9430	8832	4487	15524	7369	6171	16934	10080	5930	9688	9940	11356	20427	12084	5869	4713	10553	8259	5238	18863	4944	13496	5538	5469
ENSG00000227082	435	133	65	25	34	197	70	59	184	348	25	127	88	84	53	135	612	15	14	64	108	23	97	242	32	651	84	121	64	533	105	857	118	28	105	335	215	72	59	83	94	12	7	31	170	8	262	62	261	201	557	273	47	162	270	122	48	41	39	248	66	93	101	319	68	62	77	147	62	32	86	98	65	247	113	374	24	103	198	404	68	97	29	60	254	362	619	165	39	154	159	1127	113	57	63	228	123	108	75	59	80	115	114	267	248	33	5	71	32	46	100	110	6	52
ENSG00000227083	4	2	4	2	5	1	9	2	1	3	0	1	1	1	0	2	4	6	1	2	4	0	3	3	5	6	0	4	0	10	2	1	7	0	3	2	2	2	6	3	0	8	13	4	1	3	7	7	0	5	0	8	4	6	7	0	3	1	1	0	5	2	6	1	2	8	1	0	8	5	3	2	0	1	8	7	18	1	1	0	2	6	7	0	2	3	4	3	1	0	1	0	11	5	5	3	3	4	0	1	0	11	0	4	1	4	0	0	4	4	1	8	2	4
ENSG00000227084	0	0	0	0	0	0	0	0	0	0	0	0	0	0	0	0	0	0	0	0	0	0	0	0	0	0	0	0	0	0	0	0	0	0	0	0	0	0	0	0	0	0	0	0	0	0	0	0	0	0	0	0	0	0	0	0	0	0	0	0	0	0	0	0	0	0	0	0	0	0	0	0	0	0	0	0	0	0	0	0	0	0	0	0	0	0	0	0	0	0	0	0	0	0	0	0	0	0	0	0	0	0	0	0	0	0	0	0	0	0	0	0	0	0
ENSG00000227087	3	1	4	2	11	1	3	0	2	3	0	0	2	2	3	1	5	2	0	1	3	1	2	3	0	0	1	3	3	2	1	1	3	1	4	2	2	0	1	1	2	0	0	1	1	0	0	0	2	0	1	3	1	0	1	0	3	0	1	0	0	0	4	2	0	0	1	1	0	1	1	0	3	1	0	2	4	2	0	1	0	1	0	0	1	1	2	2	1	2	4	0	0	3	0	0	10	1	7	1	2	0	12	0	1	0	1	0	2	8	0	0	0	4
ENSG00000227088	0	1	1	0	0	0	0	0	0	0	1	0	0	10	0	0	0	2	0	0	0	0	0	0	0	1	0	0	3	0	0	0	0	0	1	1	0	2	4	0	2	0	0	0	5	1	0	2	0	1	0	4	0	0	0	0	1	3	2	0	0	10	0	0	0	2	0	4	0	0	0	0	0	2	0	0	7	0	0	4	1	1	0	0	0	0	0	2	0	0	0	0	0	0	0	1	0	0	0	0	0	0	5	0	0	0	0	0	0	0	0	0	0	0
ENSG00000227089	0	0	0	0	0	0	2	0	0	0	0	0	0	2	2	0	0	0	0	0	0	0	7	0	0	1	0	0	0	0	0	1	0	0	2	0	0	0	0	0	0	0	0	0	0	0	0	0	0	0	0	0	0	1	1	0	1	0	0	0	1	0	1	0	0	0	0	0	0	0	0	0	0	2	0	0	1	0	0	0	0	0	0	0	0	0	0	0	0	0	0	0	0	0	0	0	0	0	0	0	0	0	16	0	0	0	2	0	0	0	0	5	0	0
ENSG00000227090	0	0	0	0	0	0	0	0	0	0	0	0	0	0	0	0	0	0	0	2	0	0	0	0	0	0	0	0	0	0	0	0	0	0	0	0	0	0	0	0	0	0	0	0	0	0	0	0	0	0	0	0	0	0	0	0	0	0	0	0	0	0	0	0	0	0	0	0	0	0	0	0	0	0	0	0	0	0	0	0	0	0	0	0	0	0	0	0	0	0	0	0	0	0	0	0	0	0	0	0	0	0	0	0	0	0	0	0	0	0	0	0	0	0
ENSG00000227091	0	0	0	0	0	0	0	0	0	0	0	0	0	0	0	0	2	0	0	0	0	0	0	0	0	0	0	0	0	0	0	0	0	0	0	0	0	0	0	0	0	0	0	0	0	0	0	0	0	0	4	0	0	0	0	0	0	0	0	0	0	0	0	0	0	0	0	0	0	0	0	0	0	0	0	2	0	0	0	0	0	0	0	0	0	0	0	2	0	0	0	0	0	0	0	2	0	0	0	0	0	0	0	0	0	0	0	0	0	0	0	0	0	0
ENSG00000227094	8	0	3	13	0	2	2	0	0	51	1	2	0	0	0	0	8	6	2	0	0	3	1	3	1	0	0	0	1	21	0	60	43	0	0	14	19	4	0	6	92	2	0	74	212	0	0	12	20	1	0	82	0	2	10	0	9	10	2	0	2	6	142	0	0	2	4	36	10	44	5	10	0	1	18	0	18	0	1	0	0	67	0	4	19	2	14	2	0	19	0	25	118	1	17	0	0	14	1	0	11	95	0	0	12	0	2	6	0	18	1	12	8	0
ENSG00000227096	0	0	0	0	6	0	0	0	0	0	0	0	0	0	0	0	0	0	0	0	0	0	2	1	0	0	0	0	0	0	0	0	0	0	0	0	0	0	0	0	0	0	0	0	0	0	0	0	0	0	0	0	0	0	0	0	0	0	0	0	0	0	0	0	0	0	0	0	0	0	0	0	0	1	0	0	1	0	0	2	0	0	0	0	0	0	0	0	0	0	0	0	0	2	0	0	0	0	0	0	0	0	0	0	0	0	2	0	0	0	0	0	0	0
ENSG00000227097	24699	21238	29720	20483	34859	31610	20563	19923	6108	14659	8560	7322	10012	18971	48893	28094	44429	11080	22140	4076	34264	6860	13239	9610	9270	18449	22049	16982	24605	12674	4793	24265	16120	21233	31224	21835	6392	19697	5944	13072	13988	18652	6308	2378	13234	12809	18325	2964	7756	1598	17820	3337	19325	13661	19175	42247	9029	33528	12742	12857	3778	19642	21260	14966	15818	45713	13378	21605	18684	11534	12376	3784	6392	10569	10141	8941	32380	10779	19263	10439	25571	22248	11450	16885	13717	7012	33357	27279	32206	31151	33417	3945	3785	15528	3684	2867	91596	6419	26220	25975	22179	4679	21671	6454	15464	11136	25212	6166	3726	31154	9221	21752	10799	9914
ENSG00000227098	4	0	8	0	2	0	2	0	2	6	0	0	0	0	0	0	0	0	7	0	0	0	0	0	10	0	1	0	4	1	0	0	2	0	0	1	0	5	3	1	0	0	2	0	6	0	1	0	0	0	2	0	2	12	2	0	0	0	1	0	0	0	0	0	0	0	0	2	7	2	0	0	7	3	2	6	5	1	0	4	2	0	1	0	0	0	2	4	0	0	0	0	0	5	2	11	4	2	0	0	0	0	0	0	0	0	1	0	0	0	0	0	1	0
ENSG00000227101	0	0	0	0	0	0	0	0	0	0	0	0	0	0	0	0	0	0	0	0	0	0	0	0	0	0	0	0	0	0	0	0	0	0	0	0	0	0	0	0	0	0	0	0	0	0	0	0	0	0	0	0	0	0	1	0	0	0	0	0	0	0	0	0	0	0	0	0	0	0	0	0	0	0	0	0	0	0	0	0	0	0	0	0	0	0	0	0	0	0	0	0	0	0	0	0	0	0	0	0	0	0	5	0	0	0	0	0	0	0	0	0	0	0
ENSG00000227102	0	0	0	0	0	0	0	0	0	0	0	0	0	0	0	0	0	0	0	0	0	0	0	0	0	0	0	0	0	0	0	0	0	0	0	0	0	0	0	0	0	0	0	0	0	0	0	0	0	0	0	0	0	0	0	0	0	0	0	0	0	0	0	0	0	0	0	0	0	0	0	0	0	0	0	0	0	0	0	0	0	0	0	0	0	0	0	0	0	0	0	0	0	0	0	0	0	0	0	0	0	0	0	0	0	0	0	0	0	0	0	0	0	0
ENSG00000227104	0	0	0	0	0	0	0	0	0	0	0	0	0	0	0	0	0	0	0	0	0	0	0	0	0	0	0	0	0	0	0	0	0	0	0	0	0	0	0	0	0	0	0	0	0	0	0	0	0	0	0	0	0	0	0	0	0	0	0	0	0	0	0	0	0	0	0	0	0	0	0	0	0	0	0	0	0	0	0	0	0	0	0	0	0	0	0	0	0	0	0	0	0	0	0	0	0	0	0	0	0	0	0	1	0	0	0	0	0	1	0	0	0	0
ENSG00000227105	0	1	0	0	0	0	0	1	0	0	0	0	0	0	0	0	0	0	0	0	0	0	0	1	1	0	0	2	0	0	0	0	0	0	0	0	0	2	0	0	0	0	0	0	0	0	0	2	0	0	0	0	0	0	0	0	0	0	0	0	0	0	0	0	0	0	0	0	0	0	0	0	0	0	0	0	0	0	2	0	0	0	0	0	0	0	0	0	0	0	0	0	0	0	0	0	0	0	0	0	0	0	0	0	0	0	0	0	0	0	0	0	0	0
ENSG00000227107	0	0	0	0	0	0	0	0	0	0	0	0	0	0	0	0	0	0	0	0	0	0	0	0	0	0	0	0	0	0	0	0	0	0	0	0	0	0	0	0	0	0	0	0	0	0	0	0	0	0	0	0	0	0	0	0	0	0	0	0	0	0	0	0	0	0	0	0	0	0	0	0	0	2	0	0	0	0	0	0	0	0	2	0	0	0	0	0	0	0	0	0	0	0	0	6	0	0	0	0	0	0	0	0	0	0	0	0	0	0	0	0	0	0
ENSG00000227108	0	0	0	0	0	0	0	0	0	0	0	0	0	0	0	0	0	0	0	0	0	0	0	0	0	0	0	0	0	0	0	0	0	0	0	0	0	0	0	0	0	0	0	0	0	0	0	0	0	0	0	0	0	0	0	0	0	0	0	0	0	0	0	0	0	0	0	0	0	0	0	0	0	0	0	0	0	0	0	0	0	0	0	0	0	0	0	0	0	0	0	0	0	0	0	0	0	0	0	0	0	0	0	0	0	0	0	0	0	0	0	0	0	0
ENSG00000227109	0	0	0	0	4	0	0	0	0	0	0	0	0	0	0	0	0	0	0	0	0	0	1	0	0	0	0	0	0	0	0	0	0	0	0	0	0	0	0	0	0	0	0	0	0	0	0	0	0	0	0	0	0	0	0	0	0	0	0	0	0	0	0	0	0	0	0	0	0	0	0	0	0	1	0	4	3	0	0	0	0	0	0	0	0	0	0	0	0	0	0	0	0	0	0	0	0	0	0	0	0	0	0	0	0	0	0	0	0	0	0	0	0	0
ENSG00000227110	47	97	116	104	124	107	275	89	162	101	100	165	70	165	22	28	183	212	102	44	171	111	118	130	131	62	387	237	207	97	79	66	298	119	33	87	93	213	121	151	243	159	387	295	115	139	99	213	65	60	128	68	94	206	207	86	69	30	107	158	223	141	201	169	92	91	120	124	210	94	243	175	99	236	81	157	278	129	157	24	225	106	23	19	58	91	263	197	105	98	69	87	206	121	158	297	125	314	143	40	147	114	175	159	109	60	90	85	122	209	115	106	82	115
ENSG00000227112	0	0	0	0	0	0	0	0	0	0	0	0	0	0	0	0	0	0	0	0	0	0	0	0	0	0	0	0	0	0	0	0	0	0	0	0	0	0	0	0	0	0	0	0	0	0	0	0	0	0	0	0	0	0	0	0	0	0	0	0	0	0	0	0	0	0	0	0	0	0	0	0	0	0	0	0	0	0	0	0	0	0	0	0	0	0	0	0	0	0	0	0	0	0	0	0	0	0	0	0	0	0	2	0	0	0	0	0	0	0	0	0	0	0
ENSG00000227113	0	4	6	0	2	3	0	0	7	0	1	0	2	12	0	1	0	1	0	4	3	2	10	14	1	7	1	1	0	0	0	3	1	2	0	0	0	3	2	0	2	5	1	6	5	0	8	6	3	0	0	3	4	1	0	2	5	2	1	6	3	1	1	0	0	2	3	1	1	0	0	10	0	1	5	2	1	1	7	1	7	5	2	0	3	0	2	1	1	0	0	1	11	10	0	8	4	0	2	5	0	0	4	10	4	1	1	0	0	0	12	1	12	3
ENSG00000227114	0	0	1	0	1	0	0	0	0	0	0	0	0	3	0	0	1	0	0	0	0	0	1	0	0	0	0	0	0	0	0	0	0	0	0	0	0	0	0	0	0	0	0	0	0	0	0	0	0	0	0	0	0	0	0	0	0	0	0	0	0	0	0	0	0	0	0	0	0	0	0	0	0	1	0	0	2	0	0	2	0	0	0	0	0	0	0	0	0	0	0	0	0	0	0	0	0	0	0	0	0	0	0	0	0	0	0	0	0	0	0	1	0	0
ENSG00000227115	9	0	5	3	37	7	10	2	6	10	8	0	0	14	11	0	14	17	12	15	1	2	14	4	20	2	7	6	8	8	1	1	43	47	19	6	4	11	6	2	8	32	118	0	5	2	9	1	0	0	5	16	4	2	23	0	4	2	4	12	3	2	10	5	0	14	4	3	0	9	10	11	1	26	12	6	36	3	5	23	1	2	0	2	2	10	0	4	0	2	2	6	8	20	12	21	4	10	7	0	13	9	178	9	0	0	27	2	5	23	0	26	2	1
ENSG00000227116	0	2	9	3	0	6	9	3	10	4	4	11	3	3	3	0	2	2	5	2	2	12	5	0	14	4	5	10	2	6	2	23	10	13	1	0	3	0	8	1	3	1	9	5	2	21	2	0	2	9	0	9	4	0	3	0	1	3	3	0	8	3	8	1	0	6	1	5	4	4	0	11	0	0	2	0	8	0	3	3	4	5	0	7	9	12	1	2	0	3	0	0	7	4	0	3	0	2	3	8	6	7	7	20	6	7	1	2	5	1	6	14	9	13
ENSG00000227117	0	1	0	2	6	0	0	0	3	0	0	0	0	0	0	0	0	0	0	0	0	0	6	0	0	0	0	0	0	0	0	0	25	0	0	0	4	0	0	0	4	0	24	0	1	0	0	1	5	0	0	0	0	2	5	0	3	0	2	0	0	1	125	2	0	0	0	0	0	0	0	0	0	3	10	4	1	0	0	0	0	0	0	0	0	0	0	2	0	0	0	0	26	0	0	1	4	0	0	0	0	0	9	0	0	0	2	0	0	0	10	4	2	0
ENSG00000227118	0	0	0	0	0	0	0	0	0	0	1	0	0	4	0	0	0	0	0	0	0	0	2	0	0	0	0	0	0	0	0	0	0	0	0	0	0	0	0	0	0	0	0	0	0	0	0	0	0	0	1	1	0	0	2	0	0	0	0	0	0	0	0	2	0	0	0	0	0	0	0	0	0	0	0	2	13	0	0	0	0	0	0	0	0	0	0	0	0	1	0	0	0	0	0	0	0	0	0	0	0	0	7	0	0	0	0	0	0	2	0	0	0	1
ENSG00000227120	0	0	0	0	0	0	0	0	0	0	0	0	0	0	0	0	0	0	0	0	0	0	0	0	0	0	0	0	0	0	0	0	0	0	0	0	0	0	0	0	0	0	0	0	0	0	0	0	0	0	0	0	0	0	0	0	0	0	0	0	0	0	0	0	0	0	0	0	0	0	0	0	0	0	0	0	0	0	0	0	0	0	0	0	0	0	0	0	0	0	0	0	0	0	0	0	0	0	0	0	0	0	0	0	0	0	0	0	0	0	0	0	0	0
ENSG00000227121	7802	15	9	3085	1295	2663	7	0	11	2	2	2074	3	2	555	760	8	5	877	0	10	7	1944	45	1672	2028	3	1727	4642	10	15	18	893	3	1462	21	66	19	46	12	8	1111	43	13	22	16	13	16	32	1140	2095	2168	2	3	1	1	2	6	7	0	3	4	33	1844	10	779	1941	0	1	2160	1634	2863	7	379	14	2541	11	0	0	7	6	45	0	7	1960	0	2	850	4	2	35	1530	9	8	2322	1715	10	2394	10	5	2	1850	3128	1987	7	6	1337	4712	3291	15	17	2483	1	1815
ENSG00000227123	0	0	0	0	3	0	0	0	0	0	0	0	0	1	1	0	0	0	0	0	0	0	0	0	0	1	0	0	0	0	0	0	0	0	0	0	0	0	0	0	0	0	0	0	0	0	0	0	0	0	0	0	0	0	1	0	0	0	0	0	0	0	0	0	0	0	0	0	0	0	0	0	0	0	0	0	2	0	0	0	0	0	0	0	0	0	0	0	0	0	0	0	0	2	0	0	0	0	0	0	0	0	27	0	0	0	1	0	0	0	0	5	0	0
ENSG00000227124	332	227	552	147	159	230	327	155	366	319	466	761	176	221	164	119	541	706	361	671	1102	206	88	305	11	29	403	116	1032	943	12	357	233	265	294	543	2	402	1035	754	982	593	563	911	781	168	203	254	529	2	288	340	664	161	316	184	7	361	156	390	418	143	218	219	299	283	750	115	630	21	247	449	262	282	370	1394	363	465	420	4	342	162	161	83	444	161	339	682	93	159	299	416	435	214	258	557	191	427	424	299	229	361	557	102	1134	113	140	210	208	59	4	410	356	198
ENSG00000227125	0	0	0	0	0	0	0	0	0	0	0	0	0	0	0	0	0	0	0	0	0	0	0	0	0	0	0	0	2	0	0	0	0	0	0	0	0	0	0	0	0	0	0	0	0	0	0	0	0	0	0	0	0	0	0	0	0	0	0	0	0	0	0	0	0	0	0	0	0	0	2	0	0	0	0	0	0	0	0	0	0	0	0	0	0	0	0	0	0	0	0	0	0	0	0	0	0	0	0	0	0	0	3	0	0	0	0	0	0	0	0	2	0	0
ENSG00000227128	0	43	2	0	3469	86	0	1468	19	0	0	16	2	22	7	0	0	0	13	2	0	0	5	0	0	0	61	0	501	2	0	0	0	0	6	38	43	1026	0	89	35	7	4	124	37	2	0	99	24	36	1512	0	47	1953	4	137	7	2	27	858	4	4	0	0	2	28	149	18	0	30	0	37	4027	648	267	0	40	436	128	391	49	2	2	0	251	724	168	2038	53	946	0	0	0	107	12	259	88	2	0	4	0	50	244	0	0	0	2	0	0	2	0	0	0	0
ENSG00000227131	0	0	2	3	0	0	7	3	4	2	0	0	0	0	3	0	13	0	0	0	0	0	0	0	5	0	1	5	0	1	0	0	5	0	0	0	18	2	0	1	117	0	11	1	0	5	11	0	36	0	2	1	4	11	12	0	1	2	2	0	1	0	89	0	0	8	0	6	2	0	0	4	0	5	0	0	0	0	6	6	0	9	0	0	5	0	11	1	0	15	8	0	97	0	2	9	8	2	0	4	1	1	11	7	0	0	2	0	0	0	0	0	0	0
ENSG00000227133	0	0	2	1	0	0	0	0	0	0	0	0	0	1	0	0	3	0	0	0	0	0	0	0	0	0	0	0	0	0	0	1	0	0	4	0	0	0	0	0	0	0	0	0	0	0	0	0	0	0	0	0	0	0	4	0	1	0	0	0	0	1	3	0	1	1	0	1	0	0	0	0	2	0	0	0	2	0	0	3	0	0	0	0	0	0	0	0	1	0	0	0	0	0	0	0	1	0	1	0	0	0	20	0	0	0	1	0	0	3	0	0	0	0
ENSG00000227134	0	0	0	0	0	0	0	0	0	0	0	0	0	0	0	0	0	0	0	0	0	0	0	0	0	0	0	0	0	0	0	0	0	0	0	0	0	0	0	0	0	0	0	0	0	0	0	0	0	0	0	0	0	0	0	0	0	0	0	0	0	0	0	0	0	0	0	0	0	0	0	0	0	0	0	0	0	0	0	0	0	0	0	0	0	0	0	0	0	0	0	0	0	0	0	0	0	0	0	0	4	0	0	0	0	0	0	0	0	0	0	0	0	0
ENSG00000227135	0	1	4	1042	4	203	427	7056	123	0	1486	1	0	0	0	2	5	483	307	0	0	3	0	106	0	2	2	971	6	3	0	0	0	679	0	12	4	333	0	46	4	0	8	0	8	93	6	0	152	3	208	28	0	237	1998	608	2	0	4	32	126	0	426	1	146	387	1	14	13	2	1109	8	2489	958	21	855	2	0	121	0	0	247	0	435	9	106	2	0	3	1	173	0	806	0	759	1	2	255	146	2	119	0	22	0	10	0	2	0	152	0	4	2336	0	82
ENSG00000227136	2	11	4	2	22	4	10	7	2	10	0	14	4	17	3	10	37	6	3	2	4	18	2	4	9	45	12	14	3	12	25	0	235	2	20	4	88	18	10	46	46	12	31	12	20	1	9	16	16	2	8	3	12	14	4	14	10	9	3	4	7	16	68	2	9	19	1	10	2	4	9	5	13	14	14	3	8	11	19	18	7	16	0	0	6	9	10	17	0	14	25	0	24	9	2	55	16	33	19	9	9	4	36	2	8	32	12	48	24	10	70	6	28	9
ENSG00000227138	0	0	0	0	0	0	0	0	0	0	0	0	0	0	0	0	0	0	0	0	0	0	0	0	0	0	0	0	0	0	0	0	0	0	0	0	0	0	0	0	0	0	0	0	0	0	0	0	0	0	0	0	0	0	0	0	0	0	0	0	0	0	0	0	0	0	0	0	0	0	0	0	0	0	0	0	0	0	0	0	0	0	0	0	0	0	0	0	0	0	0	0	0	0	0	0	0	0	0	0	0	0	0	0	0	0	0	0	0	0	0	0	0	0
ENSG00000227139	0	0	0	0	2	0	0	0	0	0	0	0	0	0	0	0	0	0	0	0	0	0	0	0	0	0	0	0	0	0	0	0	0	0	0	0	0	0	0	0	0	0	0	0	0	0	0	0	0	0	0	0	0	0	1	0	1	0	0	0	0	0	0	0	0	0	0	0	0	0	0	0	0	0	0	0	4	0	0	1	0	0	2	0	0	0	0	0	0	0	0	0	0	1	0	0	0	0	0	0	0	0	6	0	0	0	0	0	0	0	0	0	0	0
ENSG00000227140	0	0	0	0	0	0	0	0	0	0	0	0	0	0	0	0	0	0	0	0	0	0	0	0	0	0	0	0	0	0	0	0	0	0	0	0	0	0	0	0	0	0	0	0	0	0	0	0	0	0	0	0	0	0	0	0	0	0	0	0	0	0	0	0	0	0	0	0	0	0	0	0	0	0	0	0	0	0	0	0	0	0	0	0	0	0	0	0	0	0	0	0	0	0	0	0	0	0	0	0	0	0	0	0	0	0	0	0	0	0	0	0	0	0
ENSG00000227141	5	4	27	6	2	3	0	15	16	13	16	16	14	10	2	12	0	6	13	2	2	0	12	11	49	9	22	4	15	84	44	24	93	0	0	14	186	33	14	12	41	77	13	180	144	13	11	12	4	45	16	81	4	31	12	0	18	12	67	13	6	22	14	8	2	10	4	32	56	26	6	14	4	12	60	18	21	37	16	0	12	11	2	0	22	19	13	97	0	3	0	7	384	14	28	44	2	11	8	10	7	118	83	10	6	0	0	0	2	0	2	4	6	2
ENSG00000227143	0	0	0	0	10	0	0	0	0	0	0	0	0	6	2	0	0	0	0	0	0	0	0	0	0	0	0	0	0	0	0	0	0	0	5	0	0	0	0	0	0	0	0	0	0	0	0	0	0	0	0	0	0	0	6	0	0	0	0	0	0	0	0	0	0	0	0	9	0	0	0	0	0	0	0	1	14	0	0	0	0	0	0	0	0	0	0	0	0	0	0	0	0	2	0	1	0	0	0	0	0	0	0	0	0	0	10	0	0	1	0	1	0	0
ENSG00000227145	2	14	5	2	1	0	1	0	0	0	0	0	0	1	0	0	7	0	0	0	3	4	0	2	0	0	2	0	4	0	4	0	0	2	0	3	3	206	0	4	0	68	0	0	0	2	0	0	0	0	0	17	1	2	28	0	0	0	3	46	2	1	0	2	0	0	0	0	0	0	0	1	1	58	0	10	2	0	21	0	20	0	10	6	4	23	6	10	4	2	0	0	0	6	0	4	2	0	2	0	1	4	4	2	0	0	1	0	0	0	0	0	2	0
ENSG00000227148	0	0	0	0	2	0	0	0	0	0	0	0	0	2	0	0	0	0	0	0	0	0	0	0	0	0	0	0	0	0	0	0	0	0	0	0	0	0	0	0	0	0	2	0	0	0	0	0	0	0	0	0	0	0	0	0	0	0	0	0	0	3	0	0	0	0	0	0	0	0	0	0	0	0	0	0	0	0	0	0	0	0	0	0	0	0	0	0	0	0	0	0	0	0	0	0	0	0	0	0	0	0	0	0	0	0	0	0	0	0	0	0	0	0
ENSG00000227149	0	0	0	0	0	0	0	0	0	0	0	0	0	0	0	0	0	0	0	0	0	0	0	0	0	0	0	0	0	0	0	0	0	0	0	0	0	0	0	0	0	0	0	0	0	0	0	0	0	0	0	0	0	0	0	0	0	0	0	0	0	0	0	0	0	0	0	0	0	0	0	0	0	0	0	0	0	0	0	0	0	0	0	0	0	0	0	0	0	0	0	0	0	0	0	0	0	0	0	0	0	0	0	0	0	0	0	0	0	0	0	0	0	0
ENSG00000227150	0	0	0	0	0	0	0	0	0	0	0	0	0	0	0	0	0	0	0	0	0	0	0	0	0	0	0	0	0	0	0	1	0	0	0	0	0	0	0	0	0	0	0	0	0	0	0	0	0	0	0	0	0	0	0	0	0	0	0	0	0	0	0	0	0	0	0	0	0	0	0	0	0	0	0	0	3	0	0	0	0	0	0	0	0	0	0	0	0	0	0	0	0	0	0	0	0	0	0	2	0	0	0	0	0	0	0	0	0	0	0	0	0	0
ENSG00000227151	0	0	0	0	0	0	0	0	0	0	0	0	0	0	0	0	0	0	0	0	0	0	0	0	0	0	0	0	0	0	0	0	0	0	0	0	0	0	0	0	0	0	0	0	0	0	0	0	0	0	0	0	0	0	0	0	0	0	0	0	0	0	0	0	0	0	0	0	0	0	0	0	0	0	0	0	0	0	0	0	0	0	0	0	0	0	0	0	0	0	0	0	0	0	0	0	0	0	0	0	0	0	0	0	0	0	0	0	0	0	0	0	0	0
ENSG00000227152	0	0	0	0	0	0	0	0	0	0	0	2	0	0	4	0	0	0	0	2	0	0	0	0	0	0	0	4	0	0	0	0	0	0	0	0	0	0	0	0	2	0	0	0	0	0	0	0	11	0	0	0	0	0	2	0	0	0	0	0	0	0	0	0	0	0	4	0	0	0	0	0	0	0	0	0	7	1	0	0	0	0	0	1	0	0	0	0	10	2	0	0	0	2	0	0	0	0	0	0	0	0	3	8	0	0	0	0	0	0	0	0	0	0
ENSG00000227154	0	0	0	0	0	0	0	0	0	0	0	0	2	0	0	0	1	2	0	0	0	0	2	0	1	0	0	1	1	0	1	0	0	0	0	0	0	2	0	2	1	3	0	0	0	0	0	0	0	0	0	0	0	0	1	0	0	0	1	0	0	0	0	1	1	0	0	0	1	0	0	2	0	1	0	2	5	1	6	0	0	0	0	0	0	0	0	0	0	0	0	0	0	0	0	0	1	0	0	0	0	0	0	1	0	2	0	0	0	1	0	0	0	0
ENSG00000227155	1	4	6	7	5	2	14	3	17	14	0	5	24	10	0	2	0	10	3	2	5	4	6	5	4	12	425	17	6	0	14	0	0	21	19	2	8	0	16	0	23	0	0	1	20	15	2	13	8	3	2	11	7	6	2	2	4	1	2	9	45	7	4	1	5	1	15	11	0	9	7	11	1	0	4	13	5	4	3	5	2	17	0	4	6	3	11	1	0	4	4	2	7	15	3	6	1	2	13	12	4	15	6	9	25	15	0	0	19	12	9	13	4	6
ENSG00000227157	0	9	0	0	3	2	0	0	0	0	0	0	0	0	0	0	0	0	0	0	0	0	0	0	0	0	1	0	0	0	3	0	2	0	0	0	0	1	0	0	0	0	0	0	0	0	0	1	0	0	0	0	0	0	2	0	0	2	0	3	0	0	0	0	0	0	0	2	0	1	0	0	0	3	0	0	0	2	0	1	0	0	0	0	0	6	0	0	0	0	1	0	0	1	0	2	0	0	0	0	0	0	0	2	0	0	0	1	0	0	3	0	0	0
ENSG00000227158	0	2	0	0	0	0	0	2	2	4	2	8	2	0	0	2	6	4	0	0	0	2	2	0	0	0	2	0	0	2	1	1	0	2	0	6	0	6	0	0	0	3	0	0	2	7	0	1	0	0	4	0	0	20	9	0	2	0	0	15	2	2	0	13	0	0	0	0	2	3	4	4	0	0	4	20	4	0	0	0	4	0	0	1	0	7	4	0	2	0	1	0	3	8	12	3	4	6	0	0	2	8	3	1	4	2	0	2	0	4	0	4	0	3
ENSG00000227159	0	0	0	0	0	0	0	0	0	0	0	0	1	0	0	0	0	0	0	0	0	0	2	0	0	0	0	3	0	0	6	0	20	0	0	2	0	0	0	0	0	1	1	0	0	0	0	0	0	0	0	0	0	0	0	0	0	0	1	0	1	0	0	0	0	0	0	0	0	0	0	0	0	0	0	0	0	0	0	1	0	0	0	0	0	0	0	0	0	0	1	0	0	0	0	4	0	0	0	0	0	0	0	0	0	0	0	0	0	0	0	0	0	0
ENSG00000227160	56	41	26	224	95	54	47	44	160	95	30	230	175	31	36	26	81	15	24	88	32	10	144	121	102	155	14	119	64	71	36	16	56	41	32	6	195	1	179	111	101	70	576	63	194	44	252	202	135	109	59	89	46	12	43	51	145	58	28	6	138	87	32	33	79	84	36	23	53	49	103	51	91	31	241	38	123	26	35	14	70	28	35	52	79	28	4	24	16	6	187	92	26	121	18	167	13	106	45	179	25	85	7	22	98	244	114	218	172	140	111	93	53	342
ENSG00000227161	0	0	1	0	0	0	3	0	1	0	0	1	1	1	0	0	3	2	0	0	0	0	0	0	1	0	1	0	2	1	1	2	0	0	0	0	0	1	1	1	1	0	3	0	1	0	0	0	0	0	0	2	0	1	2	0	2	0	0	1	0	0	1	0	1	0	1	1	2	0	0	0	2	1	0	2	1	0	0	0	0	1	0	0	1	0	0	0	0	0	2	0	1	1	1	1	0	0	1	2	1	0	1	1	1	0	0	0	0	0	0	1	1	1
ENSG00000227163	0	0	0	0	1	0	0	0	0	0	0	0	0	0	0	0	0	0	0	0	0	0	0	0	0	0	0	0	0	0	0	0	0	0	0	0	0	0	0	0	0	0	0	0	0	0	0	0	0	0	0	0	0	0	0	0	0	0	0	0	0	0	0	1	0	0	0	0	0	0	0	0	0	0	0	0	0	0	0	0	0	0	0	0	0	0	0	0	0	0	0	0	0	0	0	0	0	0	0	0	0	0	0	0	0	0	0	0	0	0	0	0	0	0
ENSG00000227164	510	395	593	154	550	390	718	325	96	393	400	359	113	228	170	267	985	234	410	383	431	739	195	406	442	473	184	847	574	245	411	335	131	872	891	681	177	418	386	722	252	190	725	212	125	546	416	142	139	137	600	111	263	1128	531	494	335	299	531	201	378	453	249	1902	795	253	570	90	188	173	525	493	338	639	248	1079	723	754	838	218	670	362	167	57	287	542	1629	363	189	817	484	338	419	416	431	135	436	685	877	342	346	546	91	502	437	435	316	600	442	570	178	118	513	918
ENSG00000227165	135	88	122	80	19	206	467	92	210	221	191	70	269	185	43	51	202	106	31	136	171	112	158	25	53	144	193	84	55	274	145	370	69	74	228	63	321	12	345	177	393	10	132	70	116	306	54	253	350	21	81	19	38	129	254	88	144	10	68	168	257	173	67	212	134	332	205	48	180	142	145	242	77	124	95	41	87	86	263	37	41	144	14	208	133	36	123	35	66	22	315	97	55	108	94	17	162	361	277	254	348	209	39	159	236	92	168	122	119	292	171	77	16	89
ENSG00000227166	0	0	0	0	0	0	0	0	0	0	0	0	0	0	1	0	0	0	1	0	0	0	0	0	0	0	1	0	0	0	0	0	0	0	0	0	0	0	0	0	0	0	0	1	0	0	0	0	0	0	0	0	0	0	0	0	0	0	2	0	0	0	0	2	2	0	0	0	0	0	0	0	0	0	0	0	0	0	0	0	0	0	0	0	0	0	0	0	0	0	1	0	0	0	0	0	0	0	0	0	0	0	0	0	0	0	0	0	0	0	0	0	0	0
ENSG00000227167	0	0	0	0	0	0	0	0	0	0	0	0	0	0	0	0	0	0	0	0	0	0	0	0	0	0	0	0	0	0	0	0	0	0	0	0	0	0	0	0	0	0	0	0	0	0	0	0	0	0	0	0	0	0	0	0	0	0	0	0	0	0	0	0	0	0	0	0	0	0	0	0	0	1	0	0	2	0	0	0	0	0	0	0	0	0	0	0	0	0	0	0	0	0	0	0	0	0	0	0	0	0	0	0	0	0	0	0	0	0	0	0	0	0
ENSG00000227169	0	0	0	0	0	0	0	0	0	0	0	0	0	0	0	0	0	0	0	0	0	0	0	0	0	0	0	0	0	0	0	0	0	0	0	0	0	0	0	0	0	0	0	0	0	0	0	0	0	0	0	0	0	0	0	0	0	0	0	0	0	0	0	0	0	0	0	0	0	0	0	0	0	0	0	0	0	0	0	0	0	0	0	0	0	0	0	0	0	0	0	0	0	0	0	0	0	0	0	0	0	0	0	0	0	0	0	0	0	0	0	0	0	0
ENSG00000227170	0	0	0	0	0	0	0	0	0	0	0	0	0	0	0	0	0	0	0	0	0	0	0	0	0	0	0	0	0	0	0	0	0	0	0	0	0	0	0	0	0	0	0	0	0	0	0	0	1	0	0	0	0	0	0	0	0	0	0	0	0	0	0	0	0	0	0	0	0	0	0	0	0	0	0	0	0	0	0	0	0	0	0	0	0	0	0	0	0	0	0	0	0	0	0	0	4	0	0	0	0	0	0	0	0	0	0	0	0	0	0	0	0	0
ENSG00000227172	0	2	0	0	0	14	1	2	2	0	3	1	0	2	0	2	5	1	1	5	3	2	0	6	2	3	1	1	2	0	1	1	1	2	2	2	2	2	2	0	3	5	0	1	1	0	0	3	4	0	1	0	0	2	4	9	0	2	4	0	1	1	0	2	1	3	1	1	2	0	2	2	5	3	2	3	8	0	0	0	3	4	0	3	1	2	3	1	0	8	2	2	1	6	0	6	12	6	0	9	3	1	2	0	2	0	2	0	3	1	2	4	0	1
ENSG00000227173	0	0	0	0	0	0	0	0	0	0	0	0	0	0	0	0	0	0	0	0	0	0	0	0	0	0	0	0	0	0	0	0	0	0	0	0	0	0	0	0	0	0	0	0	0	0	0	0	0	0	0	0	0	0	0	0	0	0	0	0	0	0	0	1	0	0	0	0	0	0	0	0	0	0	0	0	0	0	0	0	0	0	0	0	0	0	0	0	0	0	0	0	0	0	0	0	0	0	0	0	0	0	0	0	0	0	0	0	0	0	0	0	0	0
ENSG00000227175	2	2	0	0	9	1	3	2	1	4	0	0	0	4	0	2	0	4	1	1	6	4	2	1	0	2	0	2	5	1	0	0	0	0	3	0	3	0	3	0	0	0	0	0	3	0	1	7	2	2	0	4	2	4	4	0	4	1	0	0	1	5	4	3	0	6	1	0	2	0	2	3	1	1	1	5	9	0	1	2	2	0	2	0	3	0	0	2	3	0	1	0	0	6	0	0	2	2	0	3	13	0	2	3	8	1	2	0	0	2	0	2	1	1
ENSG00000227176	0	0	0	0	0	1	1	0	4	1	0	0	0	1	0	1	1	0	0	0	0	0	0	0	0	0	0	0	0	0	3	0	0	0	0	0	0	0	0	0	0	0	0	0	0	0	0	4	3	0	0	0	0	0	0	0	0	0	2	0	0	0	0	0	0	0	0	0	0	0	0	0	0	0	0	0	10	0	0	0	0	0	0	0	0	0	0	0	0	1	0	0	1	2	0	0	0	0	0	0	0	0	0	0	0	0	0	0	0	0	0	0	2	0
ENSG00000227177	0	0	0	0	0	0	0	0	0	0	0	0	0	0	0	0	0	0	0	0	0	0	0	0	0	0	0	0	0	0	0	0	0	0	0	0	0	0	0	0	0	0	0	0	0	0	0	0	0	0	0	0	0	0	0	0	0	0	0	0	0	0	0	0	0	0	0	0	0	0	0	0	0	0	0	0	1	0	0	0	0	0	0	0	0	0	0	0	0	0	0	0	0	0	0	0	0	0	0	0	0	0	2	0	0	0	0	0	0	0	0	0	0	0
ENSG00000227179	0	0	0	2	0	0	0	2	0	0	0	2	1	0	1	1	2	0	2	2	2	0	3	5	0	0	0	3	0	0	0	0	4	0	0	2	0	0	5	3	4	2	0	0	2	0	2	1	0	0	0	0	1	2	1	0	3	2	0	1	0	0	0	0	5	0	2	0	1	0	0	0	1	3	0	0	13	2	0	0	0	3	0	0	1	0	0	0	0	0	0	1	0	0	0	0	1	0	2	0	0	0	1	0	0	4	0	0	1	2	3	1	0	0
ENSG00000227180	0	0	0	0	3	0	0	0	0	0	0	0	0	3	0	4	0	0	0	0	0	0	0	0	0	0	0	0	0	0	0	0	0	0	0	0	0	0	0	0	0	0	0	0	0	0	0	0	0	0	0	0	0	0	0	0	0	0	0	0	0	0	0	0	0	0	0	0	0	0	0	0	0	0	0	0	2	0	0	0	0	0	0	0	0	0	0	0	0	0	0	0	0	0	0	0	0	0	0	0	0	0	0	0	0	0	2	0	0	0	0	0	0	0
ENSG00000227181	0	0	0	0	0	0	0	0	0	0	0	0	0	0	0	2	0	0	0	0	0	0	0	0	0	0	0	0	0	0	0	0	0	0	0	0	0	0	0	0	0	0	0	0	0	0	0	0	0	0	0	0	0	0	0	0	0	0	0	0	0	0	0	0	0	0	0	0	0	0	0	0	0	0	0	0	0	0	0	0	0	0	0	0	0	0	0	0	0	0	0	0	0	0	0	0	0	0	0	0	0	0	0	0	0	0	1	0	0	0	0	0	0	0
ENSG00000227182	0	0	0	0	2	0	0	0	0	0	0	0	0	0	0	0	0	0	0	0	0	0	0	0	0	0	0	0	0	0	0	0	0	0	0	0	0	0	0	0	0	0	0	0	0	0	0	0	0	0	0	0	0	0	0	0	0	0	0	0	0	0	0	0	0	0	0	0	0	0	0	0	0	0	0	0	0	0	0	0	0	0	0	0	0	0	0	0	0	0	0	0	0	0	0	0	0	0	0	0	0	0	0	0	0	0	0	0	0	0	0	0	0	0
ENSG00000227183	10	0	0	3	0	0	0	0	0	2	0	2	0	0	0	0	0	1	0	7	0	0	0	0	0	4	0	0	0	0	0	4	0	1	0	9	0	0	1	3	0	14	0	5	4	0	0	0	4	0	2	2	0	0	6	4	7	8	2	2	0	0	1	1	0	0	1	0	3	3	0	5	0	0	0	2	6	2	3	7	0	0	0	0	0	0	0	0	0	0	0	5	5	10	1	10	11	3	1	7	1	0	0	0	3	0	0	1	1	0	0	0	1	13
ENSG00000227184	3931	1422	1597	1436	544	526	432	250	1798	1385	147	4100	3394	194	181	815	2164	315	1569	700	535	255	2412	433	1643	3725	522	291	370	1685	261	4934	39	615	1049	357	7840	259	2113	948	860	371	344	638	919	547	384	1167	287	1173	1001	2845	1052	1623	225	439	237	547	614	263	4336	267	340	59	795	365	743	361	578	1682	445	3421	592	932	992	5095	522	1133	1826	822	812	778	1371	2399	317	662	725	341	80	622	500	2063	673	1701	755	843	1944	373	269	1610	403	1121	689	4474	2177	90	799	385	903	49	249	610	114	640
ENSG00000227185	0	0	0	0	0	0	0	0	0	0	0	0	0	0	0	0	0	0	0	0	0	0	0	0	0	0	0	0	0	0	0	0	0	0	0	0	0	0	0	0	0	0	0	0	0	0	0	0	0	0	0	0	0	0	1	0	0	0	0	0	0	0	0	0	0	0	0	0	0	0	0	0	0	0	0	0	0	0	0	0	0	0	0	0	0	0	0	0	0	0	0	0	0	0	0	0	0	0	0	0	0	0	0	0	0	0	0	0	0	0	0	0	0	0
ENSG00000227186	0	0	0	0	0	0	0	0	0	0	0	0	0	2	0	0	0	0	0	0	0	0	0	0	0	0	0	0	0	0	0	0	0	0	0	0	0	0	0	0	0	0	0	0	0	0	0	0	0	0	0	0	0	0	0	0	0	0	0	0	0	0	0	0	0	0	0	0	0	0	0	0	0	3	0	0	0	0	0	0	0	0	0	0	0	0	0	0	0	0	0	0	0	0	0	0	0	0	0	0	0	0	2	0	0	0	0	0	0	0	0	4	0	0
ENSG00000227187	0	0	0	0	0	0	0	0	1	0	0	0	0	2	0	0	0	0	0	2	3	0	5	0	2	1	0	0	1	0	4	0	0	0	0	0	0	0	4	0	1	0	2	2	0	0	0	2	0	0	0	3	0	0	2	4	0	0	0	0	1	0	0	2	0	0	0	0	0	0	0	0	0	1	0	0	0	0	0	0	4	0	6	0	0	0	1	0	0	0	0	0	1	0	0	1	0	2	0	0	0	1	0	1	0	0	1	2	0	6	0	0	0	0
ENSG00000227188	0	0	0	0	0	0	0	0	0	0	0	0	0	0	0	0	0	0	0	0	0	0	0	0	0	0	0	0	0	0	0	0	0	0	0	0	0	0	0	0	1	0	0	0	0	0	0	0	0	0	0	0	0	0	1	0	0	0	0	0	0	0	0	0	0	0	0	0	0	0	0	0	0	0	0	0	0	0	0	0	0	0	0	0	0	0	0	0	0	0	0	0	0	0	0	0	0	0	0	0	0	0	0	0	0	0	0	0	0	0	0	0	0	0
ENSG00000227189	0	8	52	0	1	38	42	5	0	1	5	0	0	15	8	0	19	35	19	0	15	17	0	23	29	0	0	23	4	8	0	2	0	36	38	23	0	4	8	0	84	23	91	2	19	2	4	1	7	0	6	10	0	0	6	0	0	0	2	0	2	0	9	12	8	2	1	0	2	0	0	24	1	0	2	4	5	4	0	0	10	26	0	0	1	10	0	0	0	11	2	4	43	1	9	48	0	27	78	0	7	31	61	0	3	8	9	8	0	20	6	2	4	13
ENSG00000227191	23	33	44	13	12	70	33	2	7	9	67	14	21	3	43	9	298	20	11	6	2	16	1	7	41	0	20	10	13	6	24	11	19	3	66	65	292	117	0	18	23	2	3	65	50	8	2	13	28	3	4	8	8	38	21	22	13	9	22	1	31	9	39	14	2	4	18	15	9	13	2	23	23	40	4	3	4	23	12	43	31	4	6	12	34	6	57	17	0	171	51	10	23	9	55	40	17	0	882	15	2	17	6	46	6	46	30	155	18	58	58	11	27	27
ENSG00000227192	4	8	10	6	5	25	29	2	21	16	8	13	19	4	7	11	18	12	12	10	5	14	10	11	15	9	2	17	4	15	7	3	9	7	10	15	2	7	18	2	25	1	2	11	13	1	6	3	0	4	19	16	10	9	6	9	5	9	3	10	15	11	24	9	6	5	15	10	12	13	5	8	8	8	20	3	16	2	2	6	6	35	7	3	4	3	16	9	13	10	34	6	19	9	6	20	3	21	14	4	17	10	5	35	12	5	6	5	10	19	8	2	0	10
ENSG00000227193	0	2	1	0	0	5	2	1	1	5	2	2	0	2	0	1	0	4	0	7	2	2	0	0	7	1	0	1	3	6	1	2	0	2	0	3	8	3	2	3	4	2	2	5	5	2	0	4	1	0	2	2	0	1	5	0	2	0	4	9	4	2	3	1	8	1	0	8	7	1	0	2	0	3	0	0	4	0	1	4	6	1	0	1	4	5	4	2	6	0	0	2	5	1	2	5	9	3	1	5	6	2	0	3	7	0	0	0	0	3	2	1	2	0
ENSG00000227194	0	0	0	0	0	0	0	0	0	0	0	0	1	0	0	0	0	0	0	0	0	0	0	0	0	0	0	0	2	0	0	5	0	0	0	0	0	0	0	0	0	0	3	0	0	5	0	0	0	0	0	0	0	0	0	0	0	0	3	1	1	0	3	0	0	0	0	0	0	0	0	0	0	0	0	0	0	0	0	0	0	0	0	0	0	0	0	0	0	0	0	0	0	0	0	0	0	0	0	0	0	0	0	0	0	0	0	0	0	2	0	0	0	0
ENSG00000227195	0	0	0	0	0	0	0	0	3	0	0	2	0	0	0	0	0	0	0	0	0	0	0	2	0	0	2	0	0	0	0	0	0	0	0	0	0	0	1	0	29	0	0	0	0	0	0	1	5	0	0	0	0	0	0	0	2	0	0	0	0	0	0	0	0	0	0	0	0	0	0	0	0	2	0	0	10	0	0	0	0	0	0	6	0	0	0	1	0	0	0	0	0	0	0	0	0	0	0	0	0	0	0	0	0	0	4	0	0	0	0	0	0	0
ENSG00000227196	0	0	0	0	0	0	0	0	0	0	0	0	0	0	0	0	0	0	0	0	0	0	0	0	0	0	0	0	0	0	0	0	0	0	0	0	0	0	0	0	0	0	0	0	0	0	0	0	0	0	0	0	0	0	0	0	0	0	0	0	0	0	0	0	0	0	0	0	0	0	0	0	0	0	0	0	0	0	0	0	0	0	0	0	0	0	0	0	0	0	0	0	0	0	0	0	0	0	0	0	0	0	0	0	0	0	0	0	0	0	0	0	0	0
ENSG00000227197	0	0	0	0	0	0	0	0	0	0	0	0	0	0	0	0	0	0	0	0	0	0	0	0	0	0	0	0	0	0	0	0	0	0	0	0	2	0	0	0	0	0	0	0	0	0	0	1	0	0	0	0	0	0	0	0	0	0	0	0	0	0	0	0	0	0	0	0	0	0	0	0	0	0	0	0	0	0	0	0	0	0	0	0	0	0	0	0	0	0	0	0	0	0	0	0	0	0	0	0	0	0	0	0	0	0	0	0	0	0	0	0	0	0
ENSG00000227198	1	1	2	0	0	4	1	0	0	1	1	0	2	1	0	0	5	1	0	2	1	4	3	0	3	7	0	1	4	7	2	0	0	2	0	0	6	0	2	6	1	0	3	2	1	4	1	2	0	3	1	0	2	5	2	0	0	0	0	0	2	0	0	0	1	2	4	0	1	3	0	3	1	1	0	0	0	2	1	0	0	1	0	0	1	3	1	0	1	0	1	0	0	0	1	1	3	5	3	8	2	2	0	6	2	0	0	0	3	0	2	2	0	4
ENSG00000227199	261	494	588	391	1630	921	1343	432	683	674	275	422	649	1341	427	317	561	450	144	618	697	570	167	152	151	405	238	815	338	850	587	441	317	531	394	68	694	261	221	237	1125	178	451	422	824	260	136	159	757	109	489	295	693	967	828	457	69	93	194	754	843	552	858	543	447	672	482	410	1331	99	514	1008	1392	972	201	1468	226	136	655	375	533	614	80	161	405	923	1057	1308	397	344	591	669	499	256	702	333	1127	894	565	1829	1211	657	1042	897	577	190	224	196	470	285	509	190	75	337
ENSG00000227200	2	0	5	1	4	4	1	3	2	1	2	2	3	1	0	0	19	2	5	2	5	1	7	0	1	7	1	1	3	1	2	0	3	1	5	0	1	8	0	12	0	1	4	0	0	0	1	0	1	0	8	0	0	4	5	8	2	1	0	1	2	3	0	4	1	1	1	0	12	0	0	2	1	2	0	5	4	2	4	1	5	1	6	0	1	1	6	8	3	1	2	1	0	6	4	7	8	0	0	0	0	0	1	1	0	0	0	0	0	3	1	7	8	2
ENSG00000227201	0	0	0	0	1	0	0	0	0	0	0	0	0	2	0	0	3	0	0	0	0	0	2	0	0	0	0	0	0	0	0	0	0	0	0	0	0	0	0	0	0	0	3	0	0	0	0	0	0	0	0	0	4	0	0	0	0	0	0	0	0	0	12	0	0	0	0	2	0	0	0	0	0	0	0	0	0	0	0	0	0	0	0	0	0	0	0	0	0	0	0	0	0	0	0	2	0	0	0	0	0	0	0	0	0	0	2	0	0	0	0	0	0	0
ENSG00000227203	2	4	7	0	2	9	6	2	9	14	1	1	12	3	0	7	1	7	1	4	3	11	17	7	10	5	1	9	4	3	14	6	6	2	0	4	1	18	4	7	7	0	3	5	12	6	12	0	0	2	0	3	6	5	1	2	4	4	3	8	11	10	2	9	0	14	3	9	3	12	4	11	0	6	0	2	3	4	1	24	6	15	0	0	2	4	29	7	0	2	4	2	4	2	2	13	6	6	8	10	9	2	5	25	7	3	7	0	2	7	1	6	0	11
ENSG00000227204	0	0	0	0	0	0	0	0	0	0	0	2	0	0	0	0	0	0	0	0	0	0	0	0	0	0	0	0	0	0	0	0	0	0	0	0	0	0	0	0	0	0	0	0	0	0	0	0	0	0	0	0	0	0	0	0	2	0	0	0	0	0	0	0	0	0	0	0	0	1	0	0	0	0	0	0	0	0	0	0	0	0	0	0	0	0	0	0	0	0	0	0	0	2	0	0	0	0	0	1	0	0	0	0	0	0	0	0	0	0	0	0	0	0
ENSG00000227205	0	0	0	0	0	1	0	0	0	0	0	0	0	1	0	0	0	0	0	0	0	0	0	0	0	0	0	0	0	0	0	0	0	0	0	0	0	0	0	0	0	0	0	0	0	0	0	0	0	0	0	0	0	0	0	0	0	0	0	0	0	0	0	0	0	0	0	0	0	0	0	0	0	0	0	0	0	0	0	0	0	0	0	0	0	0	0	0	0	0	0	0	0	0	0	0	1	0	0	0	0	0	0	0	0	0	0	0	0	0	0	0	0	0
ENSG00000227206	0	0	0	0	0	0	0	0	0	0	0	0	0	0	0	0	0	0	0	4	0	0	0	0	0	0	0	0	0	0	0	0	0	0	0	0	0	0	0	0	0	0	2	0	0	0	2	0	0	0	0	0	0	0	0	0	0	0	0	0	0	0	0	0	0	0	0	0	0	0	0	3	0	0	0	0	3	0	0	0	0	0	0	0	0	0	0	0	0	0	0	0	0	0	0	2	1	0	0	0	0	0	0	0	0	0	0	0	0	0	0	0	0	0
ENSG00000227207	0	0	0	0	11	0	2	3	1	0	0	0	3	0	0	0	0	1	2	4	0	0	5	0	1	5	0	0	0	0	0	1	0	0	0	0	0	0	3	0	0	0	0	0	0	0	0	1	5	0	0	4	17	0	0	0	0	0	0	0	0	0	0	2	0	0	0	0	9	0	0	1	0	0	0	0	9	0	5	0	0	4	0	2	0	0	1	0	0	1	8	0	0	3	0	1	0	0	2	0	0	1	1	0	0	0	0	0	0	0	3	0	0	0
ENSG00000227208	26	7	14	4	0	0	27	0	2	16	33	28	8	0	2	5	4	7	2	2	9	7	1	2	22	17	9	15	5	53	16	15	0	4	37	8	55	5	11	6	9	2	20	13	9	47	0	9	0	8	0	5	0	0	1	15	0	3	0	12	19	0	2	3	6	3	8	3	8	10	3	2	6	0	4	2	0	4	4	8	2	12	0	0	2	2	8	0	0	0	0	5	1	6	4	27	17	7	33	35	8	12	2	40	13	8	4	2	10	2	2	13	0	6
ENSG00000227209	0	0	0	0	0	0	0	0	0	0	0	0	0	0	0	0	1	0	0	0	0	0	0	0	0	0	0	0	0	0	0	0	0	0	0	0	0	0	0	0	0	0	0	0	0	0	0	0	0	0	0	0	0	0	0	0	0	0	0	0	0	0	0	0	0	0	2	0	0	0	0	0	0	0	0	0	0	0	0	0	0	0	0	0	0	0	0	0	0	0	0	0	0	0	0	0	0	1	0	0	0	0	2	0	0	0	0	0	0	0	0	0	0	0
ENSG00000227210	78	69	217	71	49	121	139	102	58	151	145	171	133	72	62	79	71	116	100	189	260	159	39	58	147	132	269	132	90	119	116	195	81	289	125	51	165	105	322	36	147	243	355	131	280	110	93	192	79	81	65	111	89	83	96	62	44	74	53	69	213	113	59	100	89	103	54	90	121	167	92	172	128	31	169	78	225	83	77	25	87	45	30	43	60	68	51	99	51	25	68	197	75	107	39	109	220	278	93	229	318	120	133	145	163	104	181	107	262	152	139	252	48	190
ENSG00000227211	0	0	0	0	0	0	0	0	0	0	0	0	0	0	0	0	0	0	0	0	0	0	0	0	0	0	0	0	0	0	0	0	0	0	0	0	0	0	0	0	0	0	0	0	0	0	0	0	0	0	0	0	0	0	0	0	0	0	0	0	0	0	0	0	0	0	0	0	0	0	0	0	0	0	0	0	0	0	0	0	0	0	0	0	0	0	0	0	0	0	0	0	0	0	0	0	0	0	0	0	0	0	0	0	0	0	0	0	0	0	0	0	0	0
ENSG00000227212	2	0	0	2	0	0	0	0	5	2	0	1	0	0	1	0	0	0	3	0	0	0	0	0	2	0	0	1	0	1	0	0	0	0	0	0	0	0	0	0	0	3	0	0	1	0	0	1	0	0	0	0	0	0	0	0	0	0	0	0	0	0	0	1	3	0	0	0	0	0	0	1	0	0	0	0	0	0	0	0	0	0	0	0	0	2	0	0	0	0	0	0	0	1	0	0	0	0	0	1	0	0	0	0	0	0	0	0	0	1	0	1	0	0
ENSG00000227213	2	0	2	2	0	0	0	0	0	0	0	0	0	0	0	0	0	0	0	0	0	0	2	1	0	0	0	0	0	0	0	4	1	0	2	0	0	0	0	0	1	0	0	1	0	0	0	0	0	0	0	0	0	0	0	0	0	0	0	0	2	0	0	2	0	0	0	0	0	0	0	1	0	0	0	0	2	0	1	0	0	0	0	0	0	0	0	0	0	0	0	0	0	0	0	0	0	0	0	0	0	0	0	0	0	0	0	0	0	0	0	0	0	0
ENSG00000227214	237	68	131	144	16	73	149	79	369	394	111	161	217	105	56	19	239	109	41	81	111	127	150	88	128	94	188	103	115	228	94	280	82	44	87	73	273	39	189	267	183	152	210	300	59	176	195	221	163	119	78	577	129	101	302	40	177	151	66	53	367	68	104	136	258	75	87	236	366	150	316	225	74	63	230	200	219	70	255	13	125	60	40	49	200	66	122	222	48	20	96	148	103	188	105	95	205	446	165	270	112	116	55	118	53	182	123	119	172	51	108	330	53	76
ENSG00000227215	0	1	0	0	0	4	0	0	0	0	0	0	0	0	0	0	3	0	0	0	1	0	0	0	0	0	1	0	0	2	0	0	0	0	0	0	0	0	2	0	0	0	2	0	0	0	0	0	0	0	0	0	0	0	0	0	0	0	0	4	0	0	0	0	0	0	0	0	0	0	2	0	0	0	0	0	0	0	0	0	0	2	0	0	0	0	0	0	0	0	0	0	0	0	0	0	0	0	0	0	0	0	0	0	0	0	0	0	0	0	0	0	0	0
ENSG00000227216	0	0	0	0	0	0	0	0	0	0	0	0	0	0	0	0	0	0	0	0	0	0	0	0	0	0	0	0	0	0	0	0	0	0	0	0	0	0	0	0	0	0	0	0	0	0	0	0	0	0	0	0	0	0	0	0	0	0	0	0	0	0	0	0	0	0	0	0	0	0	0	0	0	0	0	0	0	0	0	0	0	0	0	0	0	0	0	0	0	0	0	0	0	0	0	0	0	0	0	0	0	0	0	0	0	0	0	0	0	0	0	0	0	0
ENSG00000227217	0	0	0	0	0	0	0	0	0	0	0	0	0	0	0	0	0	0	0	0	0	0	0	0	0	0	0	0	0	0	0	0	0	0	0	0	0	0	0	0	0	0	0	0	0	0	0	0	0	0	0	0	0	0	0	0	0	0	0	0	0	0	0	0	0	0	0	0	0	0	0	0	0	0	0	0	3	0	0	0	0	0	0	0	0	0	0	0	0	0	0	0	0	0	0	0	0	0	0	0	0	0	0	0	0	0	0	0	0	0	0	0	0	0
ENSG00000227218	13	0	0	0	8	1	4	0	0	0	0	0	0	0	2	0	12	1	5	1	0	0	3	0	0	2	0	0	1	3	0	0	0	0	0	0	0	1	0	0	0	0	6	4	1	0	0	0	7	0	2	0	0	0	0	0	1	2	1	0	0	0	0	0	0	0	0	0	1	0	0	0	0	1	0	0	2	0	0	2	0	0	0	0	0	0	0	2	0	2	0	0	0	0	0	0	0	2	0	0	0	3	35	0	0	0	0	0	0	2	0	9	0	0
ENSG00000227220	7	16	25	11	51	47	2	21	7	57	8	22	12	27	12	9	77	12	17	3	49	20	2	1	22	0	27	28	34	16	10	19	23	17	15	113	35	51	24	29	27	16	3	47	16	22	5	5	14	0	32	25	18	56	73	17	10	8	13	61	22	13	18	24	7	32	36	36	20	25	27	16	39	43	10	21	30	7	99	26	38	22	9	7	44	41	123	55	2	28	39	4	21	26	37	59	39	43	26	9	5	32	47	1	31	9	18	24	5	5	13	9	0	11
ENSG00000227224	0	0	0	0	2	0	0	0	0	0	0	0	0	0	0	0	0	0	0	0	0	0	1	0	0	0	0	0	0	0	0	0	0	0	0	0	0	0	0	0	0	0	0	0	0	0	0	0	0	0	0	0	0	0	1	0	0	0	0	0	0	0	0	0	0	0	0	0	0	0	0	0	0	0	0	0	0	0	0	0	0	0	0	0	0	0	0	0	0	0	0	0	0	0	0	0	0	0	0	0	0	0	0	0	0	0	0	0	0	0	0	0	0	0
ENSG00000227225	0	4	7	0	8	0	2	2	0	0	0	0	0	2	0	1	6	2	4	6	0	0	5	0	0	14	0	0	2	4	0	0	0	0	0	0	0	0	0	0	2	0	8	0	0	0	0	1	0	0	2	0	4	2	0	0	0	0	2	4	2	0	0	0	4	0	2	0	6	4	2	16	0	0	0	0	8	0	0	0	3	3	0	0	0	7	10	15	0	0	0	0	0	2	0	7	3	2	4	0	0	4	0	9	0	0	0	0	0	0	0	0	0	0
ENSG00000227227	0	0	0	0	0	0	0	0	0	0	0	0	0	1	0	0	0	0	0	0	0	0	0	0	0	0	0	0	0	0	0	0	1	0	0	2	0	1	0	0	0	0	0	0	0	0	0	0	0	0	0	0	0	1	2	0	0	0	0	0	0	0	1	0	0	0	0	1	0	0	0	0	0	1	0	0	2	0	0	0	0	0	1	0	0	0	0	0	0	0	0	0	6	0	0	2	0	0	0	0	0	0	0	0	0	0	0	0	0	0	0	0	0	0
ENSG00000227230	0	0	0	0	0	0	0	0	0	0	0	0	0	0	0	0	0	0	0	1	0	0	0	0	0	0	0	0	0	0	0	0	0	0	0	0	0	0	0	0	0	0	0	0	0	1	0	0	2	0	0	0	0	0	1	0	2	0	0	0	0	0	0	0	0	0	0	0	0	0	0	0	0	2	0	0	0	0	0	0	0	0	0	0	0	1	0	0	0	0	0	0	0	0	0	0	0	0	0	0	0	0	2	0	0	0	0	0	0	0	0	0	0	0
ENSG00000227232	274	203	404	630	617	485	526	170	190	235	187	261	243	328	343	274	612	342	274	350	391	296	242	181	199	483	323	585	234	256	157	212	247	225	307	141	268	181	192	165	321	120	350	189	286	189	181	215	292	201	196	328	287	370	297	293	306	307	256	245	206	280	439	182	342	588	214	360	167	223	138	268	383	189	190	238	284	342	398	207	284	390	75	227	249	287	463	279	236	382	376	148	223	409	247	171	933	326	503	336	221	329	287	322	218	217	431	328	337	803	274	335	136	217
ENSG00000227233	0	0	0	0	0	0	0	0	0	0	0	0	0	0	0	0	0	0	0	0	0	0	0	0	0	0	0	0	0	0	0	0	0	0	0	0	0	0	0	0	0	0	0	0	0	0	0	0	0	0	0	0	0	0	0	0	0	0	0	0	0	0	0	0	0	0	0	0	0	0	0	0	0	0	0	0	1	0	0	0	0	0	0	0	0	0	0	0	0	0	0	0	0	0	0	0	0	0	0	0	0	0	0	0	0	0	0	0	0	0	0	0	0	0
ENSG00000227234	0	0	0	0	0	0	0	0	0	0	0	0	0	0	0	0	0	0	0	0	0	0	0	0	0	0	0	0	0	0	0	0	0	0	0	0	0	0	0	0	0	0	0	0	0	0	0	0	0	0	0	0	0	0	0	0	0	0	0	0	0	0	0	0	0	0	0	0	0	0	0	0	0	0	0	0	0	0	0	0	0	0	0	0	0	0	0	0	0	0	0	0	0	0	0	0	0	0	0	0	0	0	0	0	0	0	0	0	0	0	0	0	0	0
ENSG00000227236	0	0	0	0	12	0	0	0	0	0	0	0	0	2	0	0	2	0	0	0	0	0	0	0	0	0	0	0	0	0	0	0	0	0	0	0	0	0	0	0	0	0	0	0	0	0	0	0	0	0	0	0	0	0	1	0	0	0	0	0	0	0	0	0	0	0	0	0	0	0	0	0	0	4	0	2	14	0	0	0	0	0	0	0	0	0	0	0	0	0	0	0	0	4	0	0	0	0	0	0	0	0	2	0	0	0	2	0	0	0	0	0	0	0
ENSG00000227237	0	0	0	0	0	0	0	4	3	1	0	0	0	0	0	0	4	0	1	1	0	0	0	2	2	0	0	0	1	2	0	1	2	0	0	1	0	0	0	1	0	1	4	1	0	1	0	0	4	2	0	0	1	2	0	0	1	1	0	1	0	0	0	0	0	0	0	2	0	4	0	0	0	0	1	0	0	0	0	1	1	0	1	0	0	0	3	1	1	0	2	0	0	0	0	3	0	1	1	17	0	0	0	0	0	0	0	1	0	0	0	0	0	0
ENSG00000227238	0	2	0	0	14	0	0	0	1	0	6	0	0	2	0	2	1	2	0	0	0	6	5	2	2	6	0	0	5	3	2	2	2	0	0	0	2	2	10	0	2	2	2	0	0	2	0	2	0	7	0	4	0	6	4	0	4	2	0	2	0	0	2	4	2	0	0	4	2	8	2	1	0	4	2	4	14	0	0	4	6	0	0	0	0	1	0	4	0	0	0	0	2	2	2	3	2	0	2	9	0	2	12	6	4	0	2	0	0	0	0	3	0	0
ENSG00000227239	0	0	0	0	0	0	0	0	0	0	0	0	0	0	0	0	0	0	0	0	0	0	0	0	0	0	1	0	0	0	0	0	0	0	0	0	0	0	0	0	0	0	0	0	0	0	0	0	0	0	0	0	2	0	0	0	0	0	0	0	0	0	0	0	0	0	0	0	0	0	0	0	0	0	0	0	0	0	0	0	0	0	0	0	0	0	0	0	0	0	0	0	0	0	0	0	0	0	0	0	0	0	0	1	0	0	0	0	0	0	0	2	0	0
ENSG00000227240	167	0	4	2	0	0	1	0	0	0	0	0	5	4	5	4	22	1	1	5	2	2	4	0	2	1	3	4	1	0	0	0	0	22	10	1	1	4	3	4	0	0	4	0	0	0	18	3	0	94	2	12	5	0	0	2	2	5	2	1	5	0	0	0	1	0	1	0	2	7	0	0	14	0	2	4	34	1	1	0	2	2	0	2	0	0	0	0	0	0	0	0	0	18	1	9	10	0	0	4	11	2	11	5	102	3	0	0	9	2	1	0	1	3
ENSG00000227241	0	0	0	0	0	0	0	0	0	0	0	0	0	0	0	0	0	0	0	0	0	0	0	0	0	0	0	0	0	0	0	0	0	0	0	0	0	0	0	0	0	0	0	0	0	0	0	0	0	0	0	0	0	0	0	0	0	0	0	0	0	0	0	0	0	0	0	0	0	0	0	0	0	0	0	0	0	0	0	1	0	0	0	0	0	0	0	0	0	0	0	0	0	0	0	0	0	0	0	0	0	0	0	0	0	0	0	0	0	0	0	0	0	0
ENSG00000227242	17	13	10	10	13	42	148	32	24	31	35	20	7	10	1	21	12	6	28	23	12	4	8	9	10	11	10	63	19	3	12	10	15	21	43	19	25	21	14	19	11	185	116	51	16	9	21	14	12	15	21	21	61	33	104	7	17	4	8	21	122	11	8	78	49	6	9	12	276	20	28	14	30	57	25	39	46	32	8	13	13	4	1	18	14	28	12	13	2	15	127	3	63	21	14	125	15	65	22	10	7	59	22	4	17	30	25	9	5	177	8	17	11	20
ENSG00000227243	0	0	0	0	0	0	0	0	0	0	0	0	0	0	0	0	0	0	0	0	0	0	0	0	0	14	0	0	0	0	0	0	0	0	0	0	0	0	0	0	0	0	0	0	0	0	0	0	0	0	0	0	0	0	0	1	0	0	0	0	0	0	0	0	0	0	0	0	0	0	0	0	0	0	0	0	0	0	0	0	0	0	0	0	0	0	0	0	0	0	0	0	0	0	0	0	0	0	0	0	0	0	0	0	0	0	0	0	0	0	0	0	0	0
ENSG00000227244	0	0	0	0	0	3	0	0	0	0	0	0	2	0	0	0	0	0	0	2	0	0	0	0	2	1	0	0	1	0	0	0	0	0	0	0	0	0	4	2	6	0	0	2	0	0	1	0	0	0	0	2	0	0	0	0	0	0	0	0	0	2	0	2	0	0	0	0	4	0	0	0	0	3	0	0	0	0	0	0	0	0	0	0	0	2	0	3	0	0	0	4	0	0	0	0	0	2	0	0	0	4	1	0	1	0	0	0	0	2	0	1	0	0
ENSG00000227245	0	0	0	1	0	0	6	0	2	0	0	0	0	0	0	2	0	2	1	0	0	0	0	1	0	0	2	1	0	0	0	0	0	0	0	0	0	0	1	0	1	0	0	0	0	1	7	0	0	2	0	6	0	2	2	0	0	4	1	4	3	0	0	0	5	0	0	0	2	0	0	0	0	0	0	5	0	0	0	0	0	2	0	0	0	0	1	0	1	6	0	0	0	0	0	0	0	1	3	6	0	3	6	0	4	0	0	1	0	0	1	0	0	0
ENSG00000227247	0	0	0	0	0	0	0	0	0	0	0	0	0	0	0	0	0	0	0	0	0	0	0	0	0	0	0	0	0	0	0	0	0	0	0	0	0	0	0	0	0	0	0	0	0	0	0	0	0	0	0	0	0	0	0	0	0	0	0	0	0	0	0	0	0	0	0	0	0	0	0	0	0	0	0	0	0	0	0	0	0	0	0	0	0	0	0	0	0	0	0	0	0	0	0	0	0	0	0	0	0	0	0	0	0	0	0	0	0	0	0	0	0	0
ENSG00000227248	0	3	0	15	0	2	0	0	0	0	6	0	4	24	2	28	1	9	6	0	0	2	7	10	0	2	0	0	1	0	0	0	3	1	0	1	0	0	0	4	6	0	0	0	7	0	0	2	12	3	0	6	14	0	2	0	2	4	0	0	0	13	1	0	0	30	0	0	2	3	0	2	0	7	0	0	21	5	0	1	4	13	0	0	2	0	0	2	17	2	4	0	0	0	0	0	0	0	2	3	3	0	0	6	0	0	0	0	0	2	2	0	2	0
ENSG00000227249	0	0	0	0	0	0	0	0	0	0	0	0	0	0	0	0	0	0	0	0	0	0	0	0	0	0	0	0	0	0	0	0	0	0	0	0	0	0	0	0	0	0	0	0	0	0	0	0	0	0	0	0	0	0	0	0	0	0	0	0	0	0	0	0	0	0	0	0	0	0	0	0	0	0	0	0	0	0	0	0	0	0	0	0	0	0	0	0	0	0	0	0	0	0	0	0	0	0	0	0	0	0	0	0	0	0	0	0	0	0	0	0	0	0
ENSG00000227251	0	0	0	0	0	0	0	0	0	0	0	0	0	0	0	0	0	0	0	0	0	0	0	0	0	0	0	0	0	0	0	0	0	0	0	0	0	0	0	0	0	0	0	0	0	0	0	0	0	0	0	0	0	0	0	0	0	0	0	0	0	0	0	0	0	0	0	0	0	0	0	0	0	0	0	0	0	0	0	0	0	0	0	0	0	0	0	0	0	0	0	0	0	0	0	0	0	0	0	0	0	0	0	0	0	0	0	0	0	0	0	0	0	0
ENSG00000227252	191	177	243	142	147	222	319	122	173	131	108	170	116	185	88	188	119	185	160	266	205	144	180	195	327	170	272	144	396	210	269	97	212	129	117	178	238	125	133	127	146	497	454	159	190	221	94	297	78	63	176	121	144	210	204	112	98	72	106	227	245	85	71	241	267	234	284	97	139	110	319	185	272	146	182	380	361	76	98	180	310	98	77	61	114	198	142	239	110	64	119	151	206	176	236	577	104	304	101	284	74	257	145	193	200	186	193	185	267	204	296	114	109	272
ENSG00000227253	0	0	3	0	0	1	0	0	0	0	0	0	0	0	0	0	1	0	0	0	4	1	0	0	0	0	0	0	1	0	0	0	0	0	0	0	0	0	0	0	0	0	0	0	0	0	0	0	0	0	0	0	0	0	1	0	3	0	0	1	2	0	1	0	0	0	0	2	0	0	0	0	1	0	0	0	0	2	0	0	0	0	0	0	0	1	0	0	0	0	1	0	0	0	0	0	1	0	0	1	2	0	1	0	0	0	3	0	0	1	2	0	0	0
ENSG00000227254	0	0	0	0	0	0	0	0	0	0	0	0	0	0	0	0	0	0	0	0	0	0	0	0	0	0	0	0	0	0	0	0	0	0	0	0	0	0	0	0	0	0	0	0	0	0	0	0	0	0	0	0	0	0	0	0	0	0	0	0	0	0	0	0	0	0	0	0	0	0	0	0	0	0	0	0	0	0	0	0	0	0	0	0	0	0	0	0	0	0	0	0	0	0	0	0	0	0	0	0	0	0	0	0	0	0	0	0	0	0	0	0	0	0
ENSG00000227255	0	0	0	0	1	1	1	0	0	0	0	0	4	3	0	0	3	1	0	1	0	0	2	0	0	0	0	0	0	0	0	0	2	0	0	0	0	0	0	0	0	0	0	0	0	0	0	0	0	0	0	0	0	0	1	0	0	0	0	0	0	0	0	0	0	0	0	0	0	0	1	0	0	0	0	0	0	0	0	0	0	0	0	0	0	0	0	0	0	0	0	0	0	0	0	0	0	0	0	0	0	0	1	0	1	1	1	0	0	1	0	0	0	0
ENSG00000227256	38	22	91	32	67	82	79	18	21	54	22	21	5	12	23	68	96	41	22	67	67	55	9	12	33	25	5	26	16	39	29	12	89	48	88	5	22	17	48	12	24	33	50	34	29	18	25	29	57	8	26	33	39	33	45	58	15	32	12	42	33	36	48	49	33	54	35	39	22	15	36	78	30	23	11	42	69	18	19	8	25	56	0	31	11	32	52	67	9	50	65	34	38	32	10	38	49	63	45	88	94	48	22	53	41	22	45	21	58	74	22	31	6	12
ENSG00000227257	0	0	0	0	0	0	0	0	0	0	0	0	0	0	0	0	0	0	0	0	0	0	0	0	0	0	0	0	0	0	0	0	0	0	0	0	0	0	0	0	0	0	0	0	0	0	0	0	0	0	0	0	0	0	0	0	0	0	0	0	0	0	0	0	0	0	0	0	0	0	0	0	0	0	0	0	0	0	0	0	0	0	0	0	0	0	0	0	0	0	0	0	0	0	0	0	0	0	0	0	0	0	0	0	0	0	0	0	0	0	0	0	0	0
ENSG00000227258	22	8	38	8	19	38	12	6	13	25	17	38	14	5	18	32	19	54	17	58	32	38	6	5	52	33	26	2	50	24	75	33	73	30	62	18	24	17	25	8	110	33	67	17	87	42	35	16	30	13	7	35	10	15	12	21	8	19	35	7	34	15	53	12	13	63	35	17	26	29	26	96	5	8	53	15	11	6	33	19	22	63	3	14	25	28	29	23	19	30	83	21	29	2	25	29	38	83	84	30	84	27	28	91	22	15	25	25	40	36	50	22	13	30
ENSG00000227259	0	0	2	0	0	0	0	0	0	0	0	0	0	0	0	0	0	0	0	0	0	0	1	0	0	0	0	0	0	0	0	0	0	0	0	0	0	0	0	0	0	0	0	0	0	0	0	0	0	0	0	0	0	0	0	0	0	0	0	0	0	0	0	0	0	0	0	0	0	0	0	2	0	0	0	0	0	0	0	1	0	0	0	0	0	0	0	0	0	0	1	0	0	0	0	0	0	0	0	0	0	0	1	0	0	0	0	0	0	0	0	0	0	0
ENSG00000227260	0	4	0	0	12	0	0	0	0	0	0	0	2	1	8	2	2	0	4	3	0	0	0	0	0	0	1	2	0	0	0	0	29	1	1	0	0	0	0	0	0	2	0	0	0	0	2	0	0	0	0	0	0	2	3	0	0	0	0	0	2	0	7	1	0	0	0	0	1	2	0	0	0	0	0	2	0	2	0	2	0	0	0	0	2	0	9	0	0	4	0	0	6	0	0	0	0	0	2	0	0	2	37	0	0	0	1	0	0	0	2	2	0	0
ENSG00000227261	0	0	0	0	0	0	0	0	0	0	0	0	0	0	0	0	0	0	0	0	0	0	0	0	0	0	0	0	0	0	0	0	0	0	0	0	0	0	0	0	0	0	1	0	0	0	0	2	0	0	0	0	0	0	0	0	0	0	0	0	0	0	0	0	0	0	0	0	0	0	0	0	0	0	0	0	0	0	0	0	0	0	0	0	0	0	0	0	0	0	0	0	0	0	0	0	0	0	0	0	0	0	0	1	0	0	0	0	0	0	0	0	0	0
ENSG00000227262	7	9	73	14	2	55	126	25	102	33	6	17	32	25	21	0	59	33	254	74	38	14	7	6	3	12	95	20	52	62	240	32	72	55	9	11	40	9	83	36	42	52	17	15	29	6	25	80	31	19	29	8	14	4	23	187	38	4	2	104	26	20	29	27	69	4	17	35	20	25	11	13	6	102	32	34	43	80	22	14	57	32	6	0	38	15	0	18	40	10	48	18	27	32	45	115	101	318	28	34	25	48	12	76	41	6	41	1	58	6	49	19	9	23
ENSG00000227264	0	0	0	0	0	0	0	0	0	0	0	0	0	0	0	0	0	0	0	0	0	0	0	0	0	0	0	0	0	0	0	0	0	0	0	0	0	0	0	0	0	0	0	0	0	0	0	0	0	0	0	0	0	0	0	0	0	0	0	0	0	0	0	0	0	0	0	0	0	0	0	0	0	0	0	0	0	0	0	0	0	0	0	0	0	0	0	0	0	0	0	0	0	0	0	0	0	0	0	0	0	0	1	0	0	0	0	0	0	0	0	0	0	0
ENSG00000227265	0	0	0	0	0	0	0	0	0	0	0	0	0	0	0	2	0	0	0	0	0	0	0	0	0	0	0	0	0	0	0	0	0	0	0	0	0	0	0	0	4	0	0	0	0	0	0	0	0	0	0	2	0	0	0	0	0	0	0	0	0	0	0	0	0	0	0	0	0	0	0	0	0	0	0	0	0	0	0	0	0	0	0	0	0	0	0	0	0	0	0	0	0	0	0	0	0	0	0	0	0	0	0	0	0	0	0	0	0	0	0	0	0	0
ENSG00000227267	3	0	2	1	1	2	17	2	7	0	0	5	5	6	0	0	9	5	5	8	6	1	5	2	9	6	0	5	0	6	0	0	3	0	0	0	4	1	2	0	6	0	3	3	0	2	1	0	0	2	2	9	8	5	0	0	2	0	0	2	3	3	2	0	6	1	1	1	8	7	0	0	6	2	1	3	6	2	6	0	6	2	6	0	0	2	1	5	0	10	2	0	7	1	5	0	0	0	8	5	0	7	0	2	0	3	2	4	0	1	0	6	0	6
ENSG00000227268	35	23	26	14	6	24	21	19	47	17	39	66	13	29	0	9	28	17	14	14	21	18	20	10	37	31	37	49	65	29	26	42	15	8	0	6	66	25	32	16	41	68	33	26	18	34	43	45	34	22	7	65	11	51	35	5	10	12	23	21	44	19	6	14	58	10	30	26	11	25	63	25	28	28	41	58	51	4	29	7	40	5	35	8	39	19	15	10	16	0	0	37	24	29	17	32	34	56	10	42	22	32	36	63	29	18	11	16	33	0	38	14	22	19
ENSG00000227269	0	0	0	0	3	0	0	0	0	0	0	0	0	1	0	0	0	0	0	0	0	0	0	0	2	0	0	0	0	0	0	0	0	0	0	0	0	0	2	0	0	0	0	0	0	0	0	2	0	0	0	0	0	0	3	0	0	0	0	0	0	0	1	0	0	0	0	0	0	0	0	0	0	2	0	0	1	0	0	2	0	0	0	0	0	0	0	0	0	0	0	0	0	0	0	0	0	0	0	0	0	0	0	0	0	0	0	0	0	0	0	0	0	0
ENSG00000227270	0	0	0	0	2	0	0	0	1	0	0	0	0	1	0	0	0	1	0	0	0	0	0	0	0	0	0	0	0	0	0	0	0	0	1	0	0	0	0	0	0	0	0	0	0	0	0	0	0	0	0	0	0	0	0	0	0	0	0	0	0	0	0	0	0	0	0	0	0	0	0	0	0	0	0	0	2	0	0	1	0	0	0	0	0	0	0	0	0	2	0	0	0	0	0	0	0	0	0	0	0	0	9	0	0	0	1	0	0	0	0	0	0	0
ENSG00000227271	0	0	0	0	0	0	0	0	0	0	0	0	0	0	0	0	0	0	0	1	0	0	1	0	0	0	0	0	0	0	0	0	0	0	0	0	0	0	0	0	0	0	0	0	0	0	0	0	0	0	0	1	0	0	0	0	0	0	0	0	0	0	0	0	0	0	0	0	0	0	0	0	0	0	0	0	0	0	0	0	0	0	0	0	0	0	0	0	0	0	0	0	0	0	0	0	0	0	0	0	0	0	0	0	0	0	0	0	0	0	0	0	0	0
ENSG00000227274	0	0	0	0	1	0	0	0	0	0	0	0	0	0	0	0	0	0	0	0	0	0	0	0	0	0	0	0	0	0	0	0	0	0	0	0	0	0	0	0	0	0	0	0	0	0	0	0	0	0	0	0	0	0	0	0	0	0	0	0	0	0	0	0	0	0	0	0	0	0	0	0	0	0	0	0	0	0	0	0	0	0	0	0	0	0	0	0	0	0	0	0	0	0	0	0	0	0	0	0	0	0	0	0	0	0	0	0	0	0	0	0	0	0
ENSG00000227275	0	0	0	0	0	0	0	0	0	0	0	0	0	0	0	0	0	0	0	0	0	0	0	0	0	0	0	0	0	0	0	0	0	0	0	0	0	0	0	0	0	0	0	0	0	0	0	0	0	0	0	0	0	0	0	0	0	0	0	0	0	0	0	0	0	0	0	0	0	0	0	0	0	0	0	0	0	0	0	0	0	0	0	0	0	0	0	0	0	0	0	0	0	0	0	0	0	0	0	0	0	0	0	0	0	0	0	0	0	0	0	0	0	0
ENSG00000227278	0	2	4	5	2	1	5	0	0	1	0	3	3	2	2	2	1	3	0	0	0	0	0	0	0	9	0	4	0	3	3	0	1	0	2	0	2	0	2	1	6	1	4	8	3	0	0	2	1	0	0	4	3	4	5	0	0	0	0	0	0	0	6	0	0	0	1	3	0	0	2	1	0	3	0	4	2	0	2	0	5	0	0	0	0	0	0	0	0	4	0	0	2	0	0	0	1	2	0	0	5	1	1	3	3	0	0	0	1	4	0	3	0	1
ENSG00000227279	0	0	2	0	1	0	5	2	0	1	0	0	1	0	0	0	0	0	0	0	0	0	3	1	0	2	3	0	1	0	0	7	0	2	0	0	0	52	0	0	10	1	0	1	0	0	0	0	2	2	0	2	2	0	0	0	0	0	1	0	2	0	1	0	0	0	0	0	5	6	0	4	0	6	2	0	4	0	2	0	0	0	4	0	0	2	6	10	0	0	0	0	0	0	0	2	3	0	0	0	0	0	0	0	0	0	0	0	1	2	0	0	1	0
ENSG00000227282	0	0	0	0	0	0	0	0	0	0	0	0	0	0	0	0	0	0	0	0	0	0	2	0	0	0	0	0	0	0	0	0	0	0	0	0	0	0	0	1	0	0	0	0	0	0	0	0	0	2	0	0	0	0	0	0	0	0	0	0	0	0	0	0	0	0	0	0	1	0	0	0	0	0	0	0	4	0	0	0	0	0	0	0	0	0	0	0	0	0	0	0	0	0	2	0	0	0	0	0	0	0	0	0	0	0	0	0	0	0	0	0	0	0
ENSG00000227283	0	0	0	0	4	0	0	1	0	0	0	0	0	0	0	0	0	0	0	0	0	0	0	0	0	0	0	0	0	0	0	0	0	0	0	0	0	0	0	0	0	0	0	0	0	0	0	0	0	0	0	0	0	0	0	0	0	0	0	0	0	0	0	0	0	0	0	0	0	0	0	0	0	0	0	0	0	0	0	0	0	0	0	0	0	0	0	0	0	0	0	0	0	0	0	0	0	0	0	0	0	0	0	0	0	0	0	0	0	0	0	2	0	0
ENSG00000227284	0	0	0	0	2	0	0	0	0	0	0	0	0	5	0	0	0	0	0	0	0	0	0	0	0	0	0	0	0	2	0	0	0	0	0	0	0	0	0	0	0	0	0	0	0	0	0	0	0	0	0	0	0	0	2	0	0	0	0	0	0	0	0	0	0	0	0	0	0	0	0	0	0	0	0	0	0	0	0	0	0	0	0	0	0	0	0	0	0	0	0	0	0	0	0	0	0	0	0	0	0	0	1	0	0	0	0	0	0	0	0	0	0	0
ENSG00000227285	359	289	616	138	57	341	101	101	226	213	482	356	228	144	141	499	147	399	132	260	518	417	212	565	577	610	230	439	605	1283	342	338	609	401	134	200	151	148	918	242	298	267	388	261	396	414	982	562	162	179	366	305	140	606	386	417	374	249	332	412	549	350	323	314	561	351	473	578	341	376	521	710	196	373	332	576	177	11	242	245	717	353	88	54	377	367	481	428	277	147	236	251	495	310	386	491	634	567	561	878	458	563	161	459	698	17	372	572	822	107	558	180	263	675
ENSG00000227288	245	296	89	194	44	73	73	104	176	62	71	290	259	58	37	114	81	33	103	337	75	103	256	192	482	133	248	238	389	178	376	75	15	187	35	63	503	52	472	356	152	510	579	112	264	463	206	433	155	200	220	103	170	84	75	92	50	128	130	149	227	16	23	42	363	109	268	42	162	213	95	66	281	106	220	213	146	109	101	77	489	51	49	14	134	152	23	131	60	13	14	164	42	239	172	233	64	169	53	383	37	126	38	109	239	391	226	359	283	24	507	130	169	477
ENSG00000227289	0	2	0	0	0	0	0	0	0	9	0	2	0	0	6	0	0	0	0	2	0	2	0	6	0	0	1	3	2	38	2	0	0	0	0	0	0	17	0	0	0	0	0	6	0	0	2	0	7	0	0	0	0	0	0	0	2	1	1	0	13	0	0	9	24	0	2	0	0	23	0	1	0	3	0	0	0	0	16	0	0	0	0	4	0	0	0	0	0	0	8	0	0	36	0	0	0	0	0	0	0	0	0	0	6	0	0	0	0	0	0	0	2	5
ENSG00000227290	0	0	0	0	0	0	0	0	0	0	0	0	0	0	0	0	0	0	0	0	0	0	0	0	0	0	0	0	0	0	0	0	0	0	0	0	0	0	0	0	0	0	0	0	0	0	0	0	0	0	0	0	0	0	0	0	0	0	0	0	0	0	0	0	0	0	0	0	0	0	0	0	0	0	0	0	0	0	0	0	0	0	0	0	0	0	0	0	0	0	0	0	0	0	0	0	0	0	0	0	0	0	0	0	0	0	0	0	0	0	0	0	0	0
ENSG00000227291	0	4	1	1	86	3	6	2	4	0	0	1	8	37	15	22	12	14	1	0	0	2	37	2	4	0	10	8	8	0	0	1	4	0	0	8	0	0	0	5	1	0	1	0	3	0	0	3	1	1	0	0	18	0	0	16	0	2	3	4	1	2	3	0	0	1	1	6	0	0	0	5	4	6	1	9	20	7	20	0	1	3	8	0	1	3	12	0	2	11	0	0	2	10	2	3	18	0	3	5	1	4	25	1	6	0	9	0	0	72	0	0	0	0
ENSG00000227292	0	0	0	0	0	0	0	0	0	0	0	0	0	2	0	0	0	0	0	0	0	0	3	0	0	0	0	0	1	0	2	0	0	0	2	0	0	27	0	0	0	0	0	0	0	0	0	0	0	0	0	0	0	1	4	0	0	0	2	0	0	0	0	0	0	0	0	0	0	1	0	0	0	3	0	0	12	0	0	2	0	0	0	0	0	0	0	0	0	0	0	0	0	6	0	2	0	0	0	0	0	0	5	0	0	0	0	0	0	0	0	6	0	0
ENSG00000227293	0	0	0	0	2	0	0	3	2	0	0	0	4	5	0	1	1	0	0	0	0	0	0	0	0	0	2	6	0	0	1	0	4	1	0	0	0	7	0	1	0	2	1	0	0	0	0	0	0	0	0	0	2	0	0	0	2	0	2	0	1	0	0	0	0	0	0	0	0	0	0	0	0	7	0	0	5	0	0	1	0	0	0	0	0	0	2	0	0	0	0	0	1	0	1	10	1	0	0	0	0	0	5	0	0	2	0	0	0	1	2	1	0	1
ENSG00000227294	0	0	0	0	0	0	0	0	0	0	0	0	0	0	0	0	0	0	0	0	0	0	0	0	0	0	0	0	0	0	0	0	0	0	0	0	0	0	0	0	0	0	0	0	0	0	0	0	0	0	0	0	0	0	2	0	0	0	0	0	0	0	0	0	0	0	0	0	0	0	0	0	0	0	0	0	0	0	0	0	0	0	0	0	0	0	0	0	0	0	0	0	0	0	0	0	0	0	0	0	1	0	0	0	0	0	0	0	0	0	0	0	0	0
ENSG00000227295	95	24	56	143	3	2	110	56	47	379	65	229	38	3	27	33	61	6	8	124	36	44	13	85	137	11	58	21	8	253	180	33	33	28	12	20	217	18	233	165	36	206	61	68	31	53	153	92	17	117	14	918	7	18	380	57	103	91	22	8	107	15	9	279	101	99	16	104	183	121	200	94	11	26	169	28	76	27	16	9	14	17	16	26	103	19	11	23	7	0	34	105	26	20	26	115	12	215	46	306	32	118	11	26	30	94	36	19	55	35	61	294	95	15
ENSG00000227297	0	0	0	0	0	0	0	0	0	0	0	0	0	0	0	0	0	0	0	0	0	0	0	0	0	0	0	0	0	0	0	0	0	0	0	0	0	0	0	0	0	0	0	0	0	0	0	0	0	0	0	0	0	0	0	0	0	0	0	0	0	0	0	0	0	2	0	0	0	0	0	0	0	0	0	0	0	0	0	0	0	2	0	0	0	0	0	0	0	0	1	0	0	1	0	0	1	0	0	0	0	4	0	0	0	1	0	0	0	0	0	0	0	0
ENSG00000227298	0	0	0	0	0	0	0	0	0	0	0	0	0	0	0	0	0	0	0	0	0	0	0	0	0	0	0	0	0	0	0	0	0	0	0	0	0	0	0	0	0	0	0	0	0	0	0	0	0	0	0	0	0	0	0	0	0	0	0	0	0	0	0	0	0	0	0	0	0	0	0	0	0	0	0	0	0	0	0	0	0	0	0	0	0	0	0	0	0	0	0	0	0	0	0	0	0	0	0	0	0	0	0	0	0	0	0	0	0	0	0	0	0	0
ENSG00000227300	0	0	0	2	0	0	0	0	0	0	0	0	2	0	1	0	0	0	2	0	0	0	0	0	0	0	0	0	0	0	0	0	0	0	1	0	0	0	0	0	2	0	4	0	2	0	0	0	0	0	0	0	0	0	0	4	0	0	0	0	0	0	2	0	0	0	0	0	0	2	0	2	0	0	0	0	0	0	0	0	0	0	0	0	0	0	0	0	0	0	0	0	0	0	0	0	0	0	0	0	0	0	1	0	0	0	1	0	0	0	0	2	0	0
ENSG00000227301	0	2	12	4	5	9	2	3	4	0	0	10	1	5	0	3	2	15	3	1	2	4	6	7	4	18	2	12	4	20	24	0	0	22	2	0	1	0	0	13	8	2	8	2	5	4	8	6	0	9	0	5	2	1	4	0	9	0	10	5	7	6	0	0	0	10	2	0	3	4	0	18	7	4	0	2	12	0	11	1	0	17	0	4	2	0	2	18	0	0	0	0	0	35	2	6	8	8	2	3	0	7	5	12	6	2	15	0	4	24	2	2	0	6
ENSG00000227302	0	0	0	0	4	0	0	0	0	0	0	0	0	1	0	0	1	0	0	0	0	0	0	0	0	0	0	0	0	0	0	0	0	0	1	0	0	0	0	0	0	0	0	0	0	0	0	1	0	0	0	0	0	0	0	0	0	0	0	0	0	0	0	0	0	0	0	0	0	0	0	0	0	0	0	0	1	0	0	0	0	0	0	0	0	0	0	0	0	0	0	0	0	0	0	11	0	0	0	0	0	0	3	0	0	0	3	0	0	0	0	0	0	0
ENSG00000227303	0	0	0	0	6	0	0	0	0	0	0	0	0	0	0	0	0	0	0	1	0	0	1	0	0	0	0	0	0	0	0	0	0	1	0	0	0	0	1	0	5	0	1	0	0	0	0	0	0	0	0	0	0	0	0	0	0	0	0	0	0	0	0	0	0	0	0	0	0	0	0	0	0	0	0	0	0	0	0	0	0	0	0	0	0	0	0	0	0	0	2	0	0	0	0	0	0	0	0	1	0	0	0	0	2	0	0	1	0	0	0	0	0	0
ENSG00000227304	37	8	23	1	27	32	26	29	24	26	13	16	9	24	3	22	47	11	10	8	23	15	6	21	37	19	20	11	49	62	54	14	165	5	13	17	26	60	31	6	19	41	23	31	35	16	46	15	12	29	20	72	13	90	139	20	17	8	36	24	14	22	59	42	7	4	20	84	25	23	34	67	40	55	69	38	19	42	48	24	34	3	8	1	21	35	117	70	1	5	39	9	465	13	38	74	46	44	8	23	13	80	57	47	14	15	14	9	13	8	39	6	5	19
ENSG00000227305	0	0	0	0	0	0	0	0	0	0	0	0	0	0	0	0	0	0	0	0	0	0	0	0	0	0	0	0	0	0	0	0	0	0	0	0	0	0	0	0	0	0	0	0	0	0	0	0	0	0	0	0	0	0	0	0	0	0	0	0	0	0	0	0	0	0	0	0	0	0	0	0	0	0	0	0	0	0	0	0	0	0	0	0	0	0	0	0	0	0	0	0	0	0	0	0	0	0	0	0	0	0	0	0	0	0	0	0	0	0	0	0	0	0
ENSG00000227306	0	0	20	0	2	6	4	0	2	2	0	6	0	10	0	0	155	5	35	2	26	0	0	2	1	2	2	2	4	0	0	0	11	7	0	16	0	82	4	0	2	20	0	0	34	1	4	2	22	0	12	4	0	0	0	3	0	0	0	41	1	17	0	0	0	0	0	1	0	2	0	0	2	3	0	2	9	0	1	0	2	3	0	0	0	0	11	2	0	5	0	6	8	22	2	6	0	0	0	2	4	7	0	1	0	0	2	2	0	2	0	0	16	0
ENSG00000227307	102	5	7	6	0	2	60	0	4	14	3	5	1	0	1	1	33	0	9	18	25	2	10	3	2	24	1	5	2	10	4	21	0	4	0	0	24	0	52	3	3	3	8	2	3	7	21	20	1	13	0	10	13	0	2	1	7	10	3	0	5	14	0	0	8	5	4	2	3	19	2	0	1	3	1	0	8	1	0	0	2	8	0	5	12	2	0	0	1	0	4	13	0	6	4	0	2	2	2	3	20	17	6	12	6	1	0	1	9	20	0	11	5	1
ENSG00000227308	0	0	0	1	1	1	0	0	0	0	0	0	0	0	0	0	4	0	0	0	0	0	6	0	0	0	0	0	2	0	0	0	0	0	0	0	0	0	0	0	0	0	0	0	0	0	0	0	0	0	2	0	0	0	0	0	0	0	0	0	0	0	0	0	0	0	0	0	0	0	0	0	0	4	0	0	1	0	0	0	0	0	0	0	0	0	0	0	0	0	0	0	0	1	0	0	0	0	0	0	0	0	3	0	1	0	0	0	0	0	0	0	0	0
ENSG00000227309	0	0	0	0	0	0	0	0	0	0	0	0	0	2	0	0	0	2	0	0	0	0	0	0	0	0	0	0	0	0	0	0	0	0	0	0	0	0	0	0	0	0	0	0	0	0	0	0	0	0	0	0	0	0	0	0	0	0	1	0	0	0	0	0	0	0	0	0	0	0	0	0	0	0	0	0	0	0	0	0	0	0	0	0	0	0	1	0	0	0	0	0	0	0	0	13	0	0	0	0	0	0	2	0	0	0	2	0	0	0	0	0	0	0
ENSG00000227310	0	0	0	0	0	0	0	0	0	0	0	0	0	0	0	0	0	0	0	0	0	0	0	0	0	0	0	0	0	0	0	0	0	0	0	0	0	0	0	0	0	0	0	0	0	0	0	0	0	0	0	0	0	0	0	0	0	0	0	0	0	0	0	0	0	0	0	0	0	0	0	0	0	0	0	0	0	0	0	0	0	0	0	0	0	0	0	0	0	0	0	0	0	0	0	0	0	0	0	0	0	0	0	0	0	0	0	0	0	0	0	0	0	0
ENSG00000227311	2	6	7	3	4	2	2	3	0	3	0	2	2	0	6	1	7	1	1	3	5	6	1	6	0	1	8	0	8	13	2	4	5	1	6	3	1	4	2	3	0	4	3	1	8	4	1	3	7	0	4	1	2	4	7	2	3	2	2	4	3	2	2	2	6	2	3	1	2	3	3	2	2	3	3	1	3	4	6	6	3	3	3	3	2	0	4	4	11	2	5	1	1	1	3	6	8	1	2	5	4	9	7	4	1	6	5	1	6	2	0	0	2	12
ENSG00000227312	0	0	0	1	12	2	3	1	0	0	0	0	4	0	0	0	0	0	0	0	0	0	4	0	0	2	0	0	0	1	0	0	0	0	1	0	0	0	0	0	0	0	0	2	0	0	2	0	0	1	3	0	1	1	0	0	0	0	1	1	0	1	1	0	0	0	0	1	4	0	4	0	1	0	0	0	0	20	1	0	0	0	0	0	0	0	16	0	0	0	0	0	1	4	3	0	5	3	1	0	1	0	0	0	0	0	0	0	0	0	2	0	0	0
ENSG00000227313	0	0	0	0	0	0	0	0	0	0	0	0	0	0	0	0	0	0	0	0	0	0	0	0	2	0	0	0	0	0	0	0	0	0	0	0	0	0	0	0	0	0	2	6	0	0	0	0	0	0	0	0	0	0	2	0	0	0	0	0	0	0	0	0	0	2	0	0	0	0	0	0	0	0	0	2	1	4	0	0	0	0	0	0	0	0	0	2	0	0	0	0	0	1	0	0	0	0	2	0	0	0	0	0	0	0	0	0	0	0	0	0	0	0
ENSG00000227318	4	1	0	2	13	16	0	0	0	0	9	1	4	3	0	0	4	13	0	3	12	0	3	10	4	0	0	8	13	10	7	2	9	8	1	0	6	0	2	8	37	2	5	2	14	24	0	8	0	0	0	33	0	2	19	4	0	16	0	11	0	0	15	0	0	0	0	8	8	23	0	4	9	2	0	30	12	0	0	4	4	0	0	0	12	13	0	0	0	4	9	0	29	2	16	0	2	2	0	0	3	0	4	18	1	3	7	2	0	1	0	5	0	0
ENSG00000227319	0	0	0	0	0	0	0	0	0	0	0	0	0	0	0	0	0	0	0	0	0	0	0	0	0	0	0	0	0	0	0	0	0	0	0	0	0	0	0	0	0	0	0	0	0	0	0	0	0	0	0	0	0	0	0	0	0	0	0	0	0	0	0	0	0	0	0	0	0	0	0	0	0	0	0	0	0	0	0	0	0	0	0	0	0	0	0	0	0	0	0	0	0	0	0	0	0	0	0	0	0	0	0	0	0	0	0	0	0	0	0	0	0	0
ENSG00000227321	0	0	0	0	0	0	0	0	0	0	0	0	0	0	0	0	0	0	0	0	0	0	0	0	0	0	0	0	0	0	0	0	0	0	0	0	0	0	0	0	0	0	0	0	0	0	0	0	0	0	0	0	0	0	0	0	0	0	0	0	0	0	0	0	0	0	0	0	0	0	0	0	0	0	0	0	0	0	0	0	0	0	0	0	0	0	0	0	0	0	0	0	0	0	0	0	0	0	0	0	0	0	0	0	0	0	0	0	0	0	0	0	0	0
ENSG00000227325	8	4	2	2	0	2	1	0	0	0	0	0	0	0	2	3	4	0	0	4	0	0	2	14	0	2	6	0	0	0	1	0	2	2	5	1	0	0	0	2	2	2	13	2	3	0	4	4	0	5	0	0	8	2	0	0	4	0	2	0	5	0	4	0	0	0	0	11	3	0	0	2	1	0	0	0	12	0	2	0	2	0	4	4	0	0	0	2	0	4	3	1	3	0	2	6	0	2	7	0	4	4	0	0	0	2	0	6	2	2	0	0	0	0
ENSG00000227329	0	0	0	0	1	0	0	0	0	0	1	0	0	1	0	0	0	0	0	0	0	0	0	0	0	0	0	1	0	4	0	0	0	0	0	0	0	0	0	0	0	0	0	0	0	0	2	0	0	1	0	0	0	0	0	0	0	3	1	0	0	0	0	0	0	0	0	0	2	0	0	2	0	0	0	0	0	1	0	3	0	0	0	0	0	0	0	0	0	0	0	0	2	0	1	0	0	1	0	0	0	0	0	0	0	0	0	0	0	0	0	0	0	0
ENSG00000227330	0	0	0	0	0	1	0	0	0	0	0	2	0	0	0	0	1	2	1	1	0	0	0	0	0	0	3	0	4	0	0	0	0	0	0	0	0	5	0	3	0	2	0	0	0	0	0	0	0	0	0	4	0	0	0	0	0	2	3	19	0	0	0	0	0	0	2	0	0	1	0	0	0	1	0	0	0	0	5	0	0	0	0	0	0	4	0	0	0	1	0	3	0	4	0	2	0	0	0	0	0	4	0	0	0	0	2	0	0	0	0	0	1	0
ENSG00000227331	2	0	1	0	0	0	6	2	3	6	0	0	2	4	2	0	20	0	0	2	2	0	0	6	1	2	2	4	4	6	0	0	5	7	0	0	2	7	2	17	4	2	11	2	8	4	1	6	4	12	1	13	1	11	12	4	4	2	2	2	1	4	1	4	6	2	8	0	2	4	0	5	1	0	3	6	7	0	0	0	23	0	2	6	2	2	0	0	6	0	2	1	4	0	12	22	0	0	5	7	0	3	16	0	8	4	4	0	1	0	2	0	0	2
ENSG00000227332	0	0	0	0	0	0	0	0	0	0	0	0	0	8	0	0	0	0	0	0	0	0	2	0	0	0	0	0	0	0	0	0	1	0	0	0	0	0	0	0	0	0	0	0	0	0	0	1	0	0	0	0	0	0	0	0	0	0	0	0	0	0	0	0	0	0	0	0	0	0	0	0	0	0	0	14	3	4	0	0	0	0	0	0	0	0	0	8	0	0	0	0	0	0	0	0	0	0	0	0	0	0	0	0	0	0	0	0	2	0	0	0	0	0
ENSG00000227335	0	0	0	0	0	0	0	0	0	0	0	0	0	0	0	0	0	0	0	0	0	0	0	1	0	0	0	0	0	0	0	0	0	0	0	0	0	0	0	0	0	0	0	0	0	0	0	0	1	0	0	0	0	0	0	0	0	0	0	1	0	0	0	0	0	0	0	0	0	0	0	0	1	0	0	0	0	0	1	0	0	0	0	0	0	0	0	0	0	0	0	0	0	0	0	0	0	0	0	0	0	0	0	0	0	1	0	0	0	0	0	0	0	0
ENSG00000227336	0	0	0	0	3	2	2	0	2	2	0	0	0	5	0	0	1	0	0	0	2	0	0	0	0	1	3	0	0	0	0	0	1	1	0	1	0	9	1	1	0	6	2	0	8	1	0	0	2	0	0	1	12	0	0	0	0	8	0	2	0	0	4	1	0	0	1	2	1	2	0	1	0	2	2	0	2	1	0	1	0	0	2	0	0	2	0	7	12	0	0	0	0	2	0	1	0	0	0	6	8	0	1	0	0	0	2	0	0	0	0	0	0	0
ENSG00000227337	2	2	6	3	10	5	4	2	1	1	3	3	2	3	5	1	11	4	7	1	7	2	2	7	2	5	3	3	1	3	0	3	1	1	1	5	1	2	3	1	4	6	9	5	0	0	2	1	3	5	2	2	12	0	3	4	0	3	1	5	1	2	3	2	3	17	5	7	3	3	1	0	3	8	4	0	5	4	2	1	5	2	4	2	0	0	8	5	5	15	6	1	0	2	7	6	6	6	3	3	4	4	0	0	4	0	3	5	2	5	4	3	2	4
ENSG00000227338	1	0	0	0	12	6	0	7	0	0	0	0	0	0	2	0	0	0	1	2	2	4	1	0	0	0	2	2	0	0	0	0	5	0	0	0	2	3	0	0	5	0	1	2	6	0	0	0	7	0	2	2	0	2	12	0	0	0	0	0	0	0	0	15	0	0	1	0	42	0	77	1	3	6	0	14	0	0	9	2	5	0	0	0	2	2	80	14	0	91	149	0	0	1	2	2	21	138	2	0	2	6	5	0	0	0	0	2	1	13	6	2	0	1
ENSG00000227339	0	0	0	0	0	0	0	0	0	0	0	0	0	1	0	1	0	0	0	0	0	0	0	0	0	0	0	0	3	0	0	0	0	0	0	0	0	0	0	0	0	0	0	2	0	1	0	0	0	0	0	1	0	0	0	0	0	0	1	0	0	0	0	0	0	0	0	0	0	0	0	0	0	0	0	0	0	0	0	0	0	0	0	0	0	0	0	2	0	0	0	0	2	0	0	0	0	1	1	0	0	1	0	0	1	0	4	0	0	0	0	0	0	1
ENSG00000227342	0	0	0	0	0	0	0	1	0	0	0	0	0	0	0	0	0	0	0	0	0	0	0	0	0	0	0	0	0	0	0	0	0	0	0	0	0	0	0	0	0	0	0	0	0	0	0	0	0	0	0	0	0	0	0	0	0	0	0	0	0	0	0	0	0	0	0	0	0	0	0	0	0	0	0	0	0	0	0	0	0	0	0	0	0	0	0	0	0	0	0	0	0	0	0	0	0	0	0	0	0	0	0	0	0	0	0	0	0	0	0	0	0	0
ENSG00000227343	0	0	0	0	0	0	0	0	0	0	0	0	0	0	0	0	0	0	0	0	0	0	0	0	0	0	0	0	0	0	0	0	0	0	0	0	0	0	0	0	0	0	0	0	0	0	0	6	0	0	0	0	0	0	0	0	0	0	0	0	0	0	0	0	0	0	0	0	0	0	0	0	0	0	0	0	0	0	0	0	0	0	0	0	0	0	0	0	0	0	0	0	0	0	0	0	0	0	0	0	0	0	0	0	0	0	0	0	0	0	0	0	0	0
ENSG00000227344	259	158	75	98	26	42	109	138	417	142	236	371	166	95	41	43	78	115	89	354	177	62	319	203	417	556	239	233	311	223	480	190	107	79	12	74	499	107	240	379	371	267	443	241	165	245	427	390	39	266	169	247	146	391	319	115	336	144	230	153	608	38	40	115	517	48	179	87	195	194	362	188	189	167	454	411	274	113	127	42	358	55	109	30	177	168	23	205	140	5	19	186	114	184	215	502	103	327	104	173	36	292	118	277	257	253	107	184	180	30	228	223	160	258
ENSG00000227345	5176	3323	6063	4112	4206	5422	4794	3685	5401	4951	2989	3782	2241	2810	3219	4066	3888	3964	2365	4992	5150	3530	4172	4292	6772	4417	4869	3853	4746	5392	2743	4854	3297	1721	2618	2915	5601	2329	7739	3853	5711	8568	6021	4946	4639	4302	5204	4931	4157	2722	4108	3780	4991	4983	4110	3994	3438	3245	2632	2995	4680	4944	2475	3920	5647	5605	3908	4009	2073	4321	4337	4033	4630	3174	3764	4625	5848	2877	4418	2780	4816	3508	1389	2424	4345	3772	4412	5923	4825	2280	3086	3457	2881	5752	3135	3324	8345	5947	4370	5914	2785	4896	4293	3949	4695	3391	4123	5555	4697	3311	4136	3559	2279	4499
ENSG00000227347	28	15	18	13	10	16	15	10	25	28	17	34	9	17	9	9	22	17	16	28	20	19	22	11	40	47	23	18	20	22	28	29	13	17	24	17	23	6	26	31	16	18	23	20	25	15	19	30	12	25	13	23	21	30	24	27	27	24	14	14	22	6	13	19	30	8	22	13	13	10	27	16	23	18	26	25	20	4	20	15	26	15	9	12	13	21	5	17	20	15	7	10	26	25	14	23	21	29	19	28	12	26	19	16	38	11	18	18	18	30	16	14	23	24
ENSG00000227348	0	0	0	0	0	0	0	0	0	0	0	0	0	0	0	0	0	0	0	0	0	0	0	0	0	0	0	0	0	0	0	0	0	0	0	0	0	0	0	0	0	0	0	0	0	0	0	0	0	0	0	0	0	0	0	0	0	0	0	0	0	0	0	0	0	0	0	0	0	0	0	0	0	0	0	0	0	0	0	0	0	0	0	0	0	0	0	0	0	0	0	0	0	0	0	0	0	0	0	0	0	0	0	0	0	0	0	0	0	0	0	0	0	0
ENSG00000227349	0	0	0	0	0	0	1	0	0	2	0	0	0	0	0	0	0	0	0	0	0	0	0	0	0	0	0	0	0	0	0	1	0	0	0	0	0	0	0	0	0	0	0	0	0	0	0	0	0	0	0	0	0	0	0	0	1	0	0	0	0	0	0	0	0	0	0	0	0	0	0	0	0	0	0	0	0	0	0	0	0	0	0	0	0	0	0	0	0	0	0	0	0	0	0	0	0	0	0	0	0	0	0	0	0	0	0	0	0	0	0	0	0	0
ENSG00000227350	0	0	0	0	0	0	0	0	0	0	0	0	0	2	0	0	0	0	0	0	0	0	0	0	0	0	0	0	0	0	0	0	0	0	0	0	0	0	0	0	0	0	0	0	0	0	0	0	0	0	0	0	0	0	0	0	0	0	0	0	0	0	0	0	0	0	0	0	0	0	0	0	0	0	0	0	1	0	0	0	0	0	0	0	0	0	0	0	0	0	0	0	0	0	0	0	0	0	0	0	0	0	0	0	0	0	0	0	0	0	0	0	0	0
ENSG00000227351	0	0	0	0	0	0	0	0	0	0	0	0	0	0	0	0	2	0	0	0	0	0	0	0	0	0	0	0	0	0	0	0	0	0	0	0	0	0	0	0	0	0	0	0	0	0	0	0	0	0	0	0	0	0	0	0	0	0	0	0	0	0	0	0	0	0	0	0	0	0	0	4	0	1	0	0	0	0	0	7	0	0	0	0	0	2	0	0	0	2	0	0	0	0	0	0	0	2	0	0	0	0	20	0	0	0	2	0	0	2	0	0	0	0
ENSG00000227352	2	0	0	0	0	0	2	0	0	0	0	0	0	0	0	0	0	1	0	0	0	0	0	0	0	3	0	0	0	0	0	0	0	0	0	1	2	0	1	0	2	0	0	2	0	0	0	0	0	0	0	0	0	2	0	0	0	0	0	0	0	6	0	0	0	0	0	0	0	0	0	0	0	1	4	0	2	0	0	0	0	0	0	0	0	0	2	0	0	0	0	0	0	0	0	0	0	0	0	3	0	0	0	2	0	0	0	0	0	0	1	0	0	0
ENSG00000227353	0	0	0	0	0	0	0	0	0	0	0	0	0	0	0	0	0	0	0	0	0	0	0	0	0	0	0	0	0	0	0	0	0	0	0	0	0	0	0	0	0	0	0	0	0	0	0	0	0	0	0	0	0	0	0	0	0	0	0	0	0	0	0	0	0	0	0	0	0	0	0	0	0	0	0	0	0	0	0	0	0	0	0	0	0	0	0	0	0	0	0	0	0	0	0	0	0	0	0	0	0	0	0	0	0	0	0	0	0	0	0	0	0	0
ENSG00000227354	240	221	203	124	109	300	532	176	366	245	294	286	317	279	125	211	175	282	106	326	378	224	93	306	404	353	434	207	384	867	404	305	395	319	272	170	282	176	366	96	816	480	438	183	856	690	190	519	166	158	184	277	143	246	299	181	129	258	180	91	520	232	222	134	186	90	197	378	233	231	885	865	178	154	365	161	363	66	416	246	516	356	147	58	249	196	343	232	193	129	444	164	292	206	174	226	463	469	465	337	364	361	471	270	381	181	209	395	336	346	231	610	76	542
ENSG00000227355	0	0	0	0	0	1	0	0	0	0	2	0	0	1	0	4	0	0	0	0	0	0	1	0	1	0	0	0	0	1	0	0	0	0	0	0	0	0	0	0	2	3	1	1	1	0	0	4	4	0	0	0	0	1	4	0	0	0	1	2	1	2	0	1	0	0	0	0	2	0	2	3	0	0	2	0	2	0	0	0	1	0	0	0	0	1	4	1	0	1	0	0	0	0	0	3	1	1	0	0	0	1	2	0	0	0	0	0	0	0	0	0	0	0
ENSG00000227356	1	0	0	0	0	0	1	0	0	0	2	0	0	0	0	0	0	0	0	0	0	0	0	0	1	0	0	0	0	0	1	0	2	2	0	0	0	0	0	0	1	0	0	0	1	0	0	0	0	0	0	0	0	0	0	0	0	0	0	0	0	0	1	0	0	8	0	0	0	1	0	0	0	0	0	0	0	1	0	0	0	0	0	0	0	0	0	0	0	0	0	0	0	0	0	0	0	0	0	0	0	0	0	0	0	0	0	0	0	0	0	0	0	0
ENSG00000227358	0	0	0	0	1	0	0	0	0	0	0	0	0	1	0	0	0	0	0	0	0	0	0	0	0	0	0	0	0	0	0	0	0	0	0	0	0	0	0	0	0	0	0	0	0	0	0	0	0	0	0	0	0	0	0	0	0	0	0	0	0	0	0	1	0	0	0	0	0	0	0	0	0	0	0	0	3	0	0	0	0	0	0	0	0	0	0	0	0	0	0	0	0	0	0	0	0	0	0	0	0	0	0	0	0	0	5	0	0	0	0	4	0	0
ENSG00000227359	12	2	12	10	6	7	4	1	10	2	12	0	2	29	1	3	8	10	12	14	1	23	11	9	11	3	19	31	19	9	11	0	8	11	0	9	6	14	15	46	9	4	27	6	43	12	6	5	10	5	33	23	6	7	16	4	6	0	6	7	4	4	11	17	8	5	8	2	7	18	3	12	11	35	0	10	8	4	0	1	24	8	0	2	6	6	3	32	10	12	2	15	16	18	25	34	41	17	43	2	0	60	14	3	3	10	2	19	6	21	4	11	13	8
ENSG00000227360	0	0	0	0	0	0	2	0	0	0	0	0	0	1	0	0	0	0	0	0	0	0	0	0	0	1	0	1	0	0	0	0	0	0	0	0	0	0	0	0	0	0	0	0	0	0	0	0	0	0	0	1	0	0	0	0	0	0	1	0	0	1	0	0	0	0	0	0	0	0	0	0	0	0	0	0	1	0	0	0	0	0	0	0	0	0	0	0	0	0	0	0	0	0	0	1	0	0	0	0	0	0	7	0	0	0	0	0	0	1	0	1	0	0
ENSG00000227361	0	0	0	0	0	0	0	0	0	0	0	0	0	0	0	0	0	0	0	0	0	0	1	0	0	0	0	0	0	0	0	0	0	0	0	0	0	0	0	0	0	0	0	0	0	0	0	0	0	0	0	0	0	0	0	0	0	0	0	0	0	0	0	0	0	0	0	0	0	0	0	0	1	1	0	0	1	0	0	0	0	0	0	0	0	0	0	0	0	0	0	0	2	0	0	0	0	0	0	0	0	0	0	0	0	0	0	0	0	0	0	2	0	0
ENSG00000227363	173	113	22	5	121	340	11	143	147	6	10	35	39	369	16	20	73	25	13	0	32	5	104	4	15	11	81	33	103	158	28	2	4	12	64	15	5	65	50	16	0	11	38	61	11	6	8	21	3	102	267	240	55	26	6	255	19	298	35	119	38	16	0	11	24	5	361	2	2	135	12	6	254	11	22	198	83	105	114	20	201	28	0	4	21	73	21	20	29	13	15	6	0	256	113	46	165	17	177	11	10	4	73	16	7	32	1	6	13	5	8	0	2	2
ENSG00000227364	0	0	0	0	2	0	0	0	0	0	0	0	0	2	0	0	0	0	2	0	0	0	0	0	0	0	0	0	0	0	0	0	0	0	0	0	0	0	0	0	0	0	0	0	0	0	0	1	0	0	0	0	0	1	0	0	0	0	0	0	0	0	0	2	0	0	0	0	0	0	0	0	0	0	0	0	0	0	0	0	0	0	0	0	0	0	0	0	0	0	0	0	0	0	0	0	0	0	0	0	0	0	0	0	0	0	0	0	0	0	0	0	0	0
ENSG00000227365	0	0	0	0	0	0	0	0	0	0	0	0	0	0	0	0	0	0	0	0	0	0	0	0	0	0	15	0	0	0	0	0	0	0	0	0	0	0	0	0	0	0	0	0	0	0	0	0	0	0	0	0	0	0	0	0	0	0	0	0	0	0	0	0	0	0	0	0	0	0	0	0	0	9	0	0	5	0	0	0	0	0	0	0	0	0	0	0	0	0	0	0	0	0	0	0	0	0	0	0	0	0	0	0	0	0	0	0	0	0	0	0	0	0
ENSG00000227367	0	0	0	0	3	0	0	0	0	0	0	0	0	4	0	0	1	0	0	0	0	0	0	0	0	0	0	0	0	0	0	0	0	0	3	0	0	0	0	0	0	0	4	0	0	0	0	0	0	0	0	0	0	0	11	0	2	0	2	0	0	0	0	0	0	0	0	0	0	0	0	0	0	1	0	0	5	0	0	2	0	0	0	0	0	0	0	0	0	0	0	0	2	3	0	0	0	0	0	0	0	0	2	0	0	0	2	0	0	1	0	3	0	0
ENSG00000227368	4	5	3	3	4	0	4	0	4	4	4	0	7	9	0	2	6	5	4	6	11	0	6	4	11	2	5	7	0	11	11	4	8	2	1	0	4	1	0	0	0	0	7	6	3	5	4	2	0	4	2	2	4	0	8	7	2	0	2	2	2	0	176	0	9	0	6	6	14	7	3	4	5	0	6	2	0	0	5	2	13	4	4	0	2	7	2	2	0	0	2	0	102	4	4	15	3	7	9	20	2	8	6	3	6	2	2	3	0	1	1	0	0	0
ENSG00000227370	29	17	23	9	22	29	95	21	11	10	3	24	21	25	12	30	8	4	38	13	8	10	11	18	10	16	18	18	25	27	19	4	6	4	53	6	16	7	28	2	6	3	32	7	11	6	45	10	4	27	25	58	11	27	33	29	17	8	7	9	24	22	22	9	9	71	24	5	39	44	32	33	31	6	14	37	34	9	34	6	21	4	11	1	0	13	14	49	28	14	9	14	7	16	23	31	26	48	0	40	9	16	8	25	8	12	8	0	13	23	30	10	10	11
ENSG00000227371	0	0	0	0	0	0	0	0	0	0	0	0	0	1	0	0	0	0	0	0	0	0	0	0	0	0	0	0	0	0	0	0	0	0	0	0	0	0	0	0	0	0	0	0	0	0	0	0	0	0	0	0	0	0	0	0	0	0	0	0	0	0	0	0	0	0	0	0	0	0	0	0	0	0	0	0	0	0	0	0	0	0	0	0	0	0	0	0	0	0	0	0	0	0	0	0	0	0	0	0	0	0	0	0	0	0	0	0	0	0	0	0	0	0
ENSG00000227372	6070	4192	5436	4288	3092	3581	6537	3487	5506	5801	4832	5271	3762	4511	1725	2570	6004	5009	3063	7128	5159	4830	3545	4439	7861	3336	5619	4768	7314	9710	5912	4081	2815	3951	2402	3639	4868	5161	5091	5754	6805	7376	6038	3934	4794	6146	6497	2938	3479	3941	4012	5588	3603	5901	5802	3576	2177	4405	3544	4650	7204	2290	2289	3349	6058	3420	5035	2402	4167	2231	4483	5489	5127	2815	4172	6823	2058	4293	5660	2289	7126	4002	1968	1377	3307	4432	4906	3482	3440	2410	2753	3081	4052	4863	6019	6235	5398	5929	4171	6225	4207	4611	2951	6131	4909	3473	3525	3465	5725	3727	4550	5222	2276	4749
ENSG00000227373	16	10	14	7	1	15	4	16	9	25	6	33	13	2	26	6	23	0	0	18	9	5	1	10	11	12	26	21	11	20	10	28	14	6	6	8	31	16	21	12	21	9	38	32	26	12	24	7	9	11	8	42	4	11	37	9	2	4	14	4	17	8	3	0	20	14	13	3	20	11	11	24	19	7	4	3	44	4	11	10	17	10	2	3	6	14	11	23	17	7	10	18	11	13	6	28	27	27	4	21	4	30	78	6	10	12	2	10	3	4	6	25	9	14
ENSG00000227374	11	8	11	11	11	3	40	15	27	25	17	15	3	42	2	2	17	17	12	9	2	8	11	3	8	9	24	32	19	34	1	3	2	4	0	7	21	3	33	6	19	11	21	21	7	15	13	12	4	5	4	16	15	8	27	6	10	0	2	38	28	4	0	12	21	4	12	4	13	9	23	13	12	12	6	19	8	6	8	0	11	1	1	4	5	6	7	0	2	11	3	22	19	4	20	21	16	12	12	8	7	6	6	12	2	17	5	1	19	13	12	2	10	13
ENSG00000227375	5	10	14	15	18	41	32	0	8	19	7	14	12	6	2	3	25	13	2	21	6	13	4	10	46	2	2	18	3	10	0	7	13	16	30	4	7	7	9	1	27	26	36	32	38	4	2	10	16	6	8	6	0	9	27	4	0	6	2	8	16	14	6	6	16	13	11	10	105	2	12	27	11	8	10	12	19	18	0	4	5	30	10	6	17	5	0	8	6	24	37	16	6	5	6	11	6	30	38	9	36	11	9	16	14	4	12	3	13	22	0	13	0	2
ENSG00000227376	35	13	57	35	51	19	48	10	21	24	22	16	17	17	8	11	39	28	32	32	33	28	23	60	17	18	26	42	31	28	15	14	39	40	17	58	24	15	24	45	46	26	51	23	40	21	17	42	19	12	10	20	16	30	37	28	17	13	16	23	31	3	22	11	40	14	36	24	49	8	29	16	25	17	43	111	111	43	31	22	61	28	37	6	33	32	11	28	38	29	5	15	14	40	22	26	40	40	35	18	22	31	19	12	24	23	36	30	24	21	14	13	22	43
ENSG00000227379	4	2	4	0	0	4	10	2	10	7	2	2	7	5	0	9	9	1	12	8	8	3	15	8	8	11	2	3	4	15	4	0	6	4	0	2	6	12	4	9	5	1	3	6	5	6	2	10	3	3	6	13	2	7	7	0	1	3	4	3	5	3	5	2	2	16	12	8	25	3	2	1	0	4	3	11	12	19	9	0	14	7	9	0	1	5	0	9	3	14	6	2	3	9	2	15	3	3	14	12	7	2	2	13	6	4	0	0	4	5	1	3	3	12
ENSG00000227382	17	3	24	21	9	25	16	18	21	24	11	7	17	12	8	7	14	8	22	28	15	9	10	10	21	11	9	15	21	15	7	6	3	19	10	8	17	5	19	13	16	18	24	30	13	11	9	20	8	18	9	26	7	10	25	10	11	13	10	6	18	4	9	6	14	16	11	13	6	6	12	19	6	11	19	13	42	14	12	8	25	19	3	9	8	15	14	27	13	9	5	3	9	17	14	18	32	24	24	16	5	12	21	11	19	11	15	17	17	25	4	18	17	11
ENSG00000227383	0	1	14	6	17	2	9	0	15	4	0	18	11	6	0	0	10	4	13	5	3	0	16	6	8	7	4	8	0	1	1	0	3	4	0	2	2	0	2	0	3	0	6	2	2	0	5	2	0	7	0	4	4	0	11	0	3	3	1	2	2	8	3	1	1	10	2	3	9	2	2	6	0	2	2	7	26	1	5	2	5	3	7	0	2	0	0	8	2	15	0	0	6	6	0	5	0	1	9	0	4	7	7	6	2	2	3	0	0	8	1	3	2	0
ENSG00000227386	0	0	0	0	0	0	0	0	0	0	0	0	0	0	0	0	0	0	0	0	0	0	0	0	0	0	0	0	0	0	0	0	0	0	0	0	0	0	0	0	0	0	0	0	0	0	0	0	0	0	0	0	0	0	0	0	0	0	0	0	0	1	0	0	0	0	0	0	0	0	0	0	0	0	0	0	0	0	2	0	0	0	0	0	0	0	0	0	0	0	0	0	0	0	0	0	0	0	0	0	0	1	0	0	0	0	0	0	0	0	0	0	0	0
ENSG00000227388	83	96	180	99	218	246	745	62	76	196	70	38	127	139	94	127	247	110	100	201	93	168	52	37	196	187	44	108	50	47	26	104	291	104	261	22	51	11	72	52	70	37	143	141	120	51	123	35	72	8	70	123	163	153	75	126	163	118	32	63	122	98	262	90	45	330	84	124	148	122	131	252	57	31	63	106	35	155	192	46	66	145	21	131	82	75	139	199	50	106	277	42	98	129	100	49	133	112	212	86	163	121	206	107	134	74	187	69	144	1124	107	363	33	135
ENSG00000227391	0	0	0	0	0	0	0	0	1	0	0	0	0	0	0	0	0	0	0	0	0	0	0	0	0	0	0	0	0	0	0	1	0	0	0	0	0	0	0	0	0	0	0	0	0	0	2	0	0	0	0	0	0	0	4	0	0	0	0	0	0	0	0	0	0	0	0	0	0	0	0	0	0	0	0	0	0	1	0	0	0	0	0	0	0	0	0	0	0	0	0	0	0	0	2	4	0	0	0	0	0	0	2	0	0	0	2	0	0	2	0	0	0	0
ENSG00000227392	3	1	5	5	0	3	1	0	0	1	6	0	5	3	1	1	2	2	2	2	5	2	0	1	4	0	2	1	1	0	0	2	0	5	2	0	5	0	1	2	1	11	11	12	7	1	2	3	5	0	0	0	3	1	2	0	0	3	0	0	5	0	0	0	0	0	1	0	0	0	3	0	5	5	6	2	7	0	0	2	0	0	2	2	1	0	0	4	0	2	0	1	1	0	0	0	1	0	1	1	1	1	2	3	0	1	1	0	0	0	0	1	0	0
ENSG00000227393	0	0	0	0	0	0	0	0	0	0	0	0	0	0	0	0	0	0	0	0	0	0	0	0	0	0	0	0	0	0	0	0	0	0	0	0	0	0	0	0	0	0	0	0	0	0	0	0	0	0	0	0	0	0	0	0	0	0	0	0	0	0	0	0	0	0	0	0	0	0	0	0	0	0	0	0	0	0	0	0	0	0	0	0	0	0	0	0	0	0	0	0	0	0	0	0	0	0	0	0	0	0	0	0	0	0	0	0	0	0	0	0	0	0
ENSG00000227394	0	2	9	4	17	3	24	0	10	6	18	4	11	16	0	6	11	16	0	10	6	7	27	5	4	8	11	17	6	24	0	2	2	2	12	0	12	0	10	4	1	10	12	6	4	9	16	3	0	3	0	9	6	9	11	6	6	7	5	11	10	10	4	4	9	11	11	1	8	0	3	11	2	8	12	7	28	0	14	8	12	3	0	2	2	6	1	17	3	2	16	7	8	9	12	15	20	5	5	8	6	6	7	18	8	4	1	2	2	2	14	11	4	6
ENSG00000227395	0	0	0	0	1	0	0	0	0	0	0	0	0	0	0	0	0	0	0	0	0	0	0	0	0	0	0	0	0	0	0	0	0	0	0	0	0	0	0	0	0	0	0	0	0	0	0	0	0	0	0	2	0	0	0	0	0	0	0	0	0	0	0	0	0	0	0	0	0	0	0	2	0	0	0	2	0	0	0	0	0	0	0	0	0	0	0	0	0	0	0	0	0	0	0	0	0	0	0	0	0	0	0	0	0	0	0	0	0	0	0	0	0	0
ENSG00000227397	0	0	0	0	0	0	0	0	0	0	0	0	0	7	0	0	0	0	0	0	0	0	0	0	0	0	0	0	0	0	0	0	0	0	0	0	6	0	0	0	0	3	5	0	0	2	0	0	7	0	1	0	3	0	2	0	0	0	0	0	0	8	6	0	0	0	0	0	0	1	0	0	0	2	0	0	1	0	0	0	0	0	0	0	0	0	0	0	0	0	0	0	5	0	0	10	0	0	0	0	0	0	0	10	0	0	0	0	0	0	0	0	0	0
ENSG00000227398	130	193	362	163	115	146	405	82	307	176	369	281	123	250	52	148	203	193	156	220	323	196	170	317	510	293	354	385	608	444	218	152	187	217	58	261	106	360	241	245	338	340	325	175	272	536	631	250	164	70	187	178	141	375	233	164	147	166	178	496	426	268	108	267	228	115	382	101	250	96	408	406	253	186	429	408	103	279	184	76	463	158	202	29	305	202	155	198	92	102	89	93	248	334	419	345	201	332	229	238	349	336	164	416	585	259	144	205	227	163	295	175	116	408
ENSG00000227399	0	0	0	0	9	0	0	0	0	0	0	0	0	0	0	0	0	0	0	0	0	0	2	0	0	0	0	0	0	0	0	0	0	0	5	0	0	0	0	0	0	0	0	0	0	0	0	0	0	0	0	0	0	0	0	0	0	0	2	0	0	0	0	0	0	0	0	0	0	0	0	0	0	0	0	0	1	0	0	2	0	0	0	0	0	0	0	0	0	0	0	0	0	1	0	1	0	0	0	0	0	0	0	0	0	0	0	1	0	4	0	2	0	0
ENSG00000227400	0	2	1	0	1	0	1	1	5	4	8	10	5	4	0	0	2	11	9	15	0	1	0	1	3	3	18	4	5	0	0	2	2	7	0	19	3	0	4	0	10	0	2	2	12	0	0	0	2	1	4	0	13	8	3	0	0	11	2	2	9	2	0	0	0	2	4	0	0	0	0	3	0	1	6	0	11	0	1	3	2	1	0	4	0	2	24	5	0	0	0	0	0	0	0	15	0	0	4	0	7	1	1	6	1	0	0	0	0	0	1	1	0	0
ENSG00000227401	0	0	0	0	2	0	0	0	0	0	0	0	0	0	0	0	0	0	0	0	0	0	2	0	0	1	0	0	0	0	0	0	0	0	0	0	0	0	0	2	1	0	0	0	0	0	0	0	0	0	0	0	0	0	0	2	0	0	0	0	0	0	0	1	0	0	0	1	0	0	0	0	0	0	0	0	2	0	0	0	0	0	0	0	0	0	0	0	0	0	0	0	0	0	0	0	0	1	0	0	0	0	0	0	2	0	0	0	0	0	0	0	0	0
ENSG00000227403	1	263	295	1	4	257	455	0	0	2	70	100	249	8	425	6	91	560	224	121	948	0	54	106	335	0	284	291	2	6	39	277	4	219	478	74	14	0	239	52	277	323	663	29	464	173	2	377	22	62	0	1	4	2	6	1	0	0	4	150	728	69	360	0	27	266	136	0	0	507	401	676	0	155	0	2	3	0	0	26	167	1	8	39	0	1	203	393	238	29	1	209	354	5	164	0	18	190	338	7	930	150	0	4	8	268	270	6	8	298	12	1206	0	2
ENSG00000227404	0	0	0	0	0	0	0	0	0	0	0	0	0	6	0	0	0	1	0	0	0	0	0	0	0	0	0	0	0	0	0	0	0	0	0	0	0	0	0	0	0	0	0	0	0	0	0	0	0	0	2	0	0	0	0	0	0	0	0	0	0	0	0	0	0	0	0	0	0	0	0	0	0	2	0	0	6	0	0	0	0	0	0	0	0	0	0	0	0	0	0	0	0	0	0	0	0	0	0	0	0	0	7	0	0	0	0	0	0	0	0	0	0	0
ENSG00000227406	0	0	0	0	6	0	0	0	0	0	0	0	0	0	0	0	6	0	2	0	0	0	0	0	2	1	0	0	0	0	0	0	0	0	0	3	0	0	0	0	0	0	0	0	0	1	0	0	0	0	0	0	0	0	6	0	2	0	0	0	0	0	0	0	0	0	0	0	0	0	0	1	0	0	1	0	2	0	0	0	0	0	0	0	0	0	0	0	0	0	0	0	0	0	0	0	1	0	0	0	0	1	27	0	0	0	2	0	0	0	0	1	0	0
ENSG00000227407	1	3	4	0	6	1	5	10	1	3	2	1	2	1	0	24	21	7	0	11	2	3	4	6	14	45	4	13	5	4	4	3	5	10	0	0	0	1	2	3	2	2	13	1	1	2	10	3	1	3	1	15	1	2	14	0	1	0	0	6	4	14	7	0	0	22	8	3	2	21	6	7	6	9	1	23	24	0	4	3	6	10	2	0	15	1	11	7	3	2	0	2	6	15	5	22	14	8	0	30	3	3	8	30	5	2	6	0	2	2	11	1	0	4
ENSG00000227408	0	0	0	0	0	0	0	0	0	0	0	0	0	1	0	0	0	0	0	0	0	0	0	0	0	0	0	0	0	0	2	0	0	0	0	0	0	0	0	0	0	0	0	0	0	0	0	0	0	0	0	0	0	0	0	0	0	0	0	0	0	0	1	0	0	0	0	0	0	0	0	0	0	0	0	0	0	1	0	0	0	0	0	0	0	0	0	0	0	0	0	0	0	0	0	0	0	0	0	0	0	0	0	0	0	0	0	0	0	0	0	0	0	0
ENSG00000227409	0	0	0	0	0	0	0	0	0	0	0	0	0	0	0	0	0	0	0	0	0	0	0	0	0	0	0	0	0	0	0	0	0	0	2	0	0	0	0	0	1	0	0	0	0	0	0	0	0	0	0	0	0	0	1	0	0	0	0	0	0	0	0	0	0	0	0	0	0	0	0	0	0	0	0	0	0	0	0	0	0	0	0	0	0	0	0	0	0	0	0	0	0	0	0	0	0	0	0	0	0	0	0	0	0	1	0	0	0	0	0	0	0	0
ENSG00000227411	0	0	0	4	10	0	0	7	0	0	0	0	0	0	0	0	0	0	0	0	0	0	0	0	0	4	0	0	7	0	0	0	0	0	0	3	0	11	0	0	0	0	0	0	0	0	2	0	0	0	4	0	0	15	1	0	1	0	1	2	0	0	0	1	0	0	0	0	0	0	0	0	49	2	0	3	5	0	6	6	0	0	0	0	2	0	4	7	0	4	0	0	0	0	0	2	0	0	0	0	0	0	3	0	0	0	2	0	0	4	0	0	0	0
ENSG00000227412	0	0	0	0	0	0	0	0	0	0	0	0	0	2	0	0	0	0	0	0	0	0	0	0	0	0	0	0	0	0	0	0	0	0	0	0	0	0	0	0	0	0	0	0	0	0	0	0	0	0	0	0	0	0	2	0	0	0	0	0	0	0	0	0	0	0	0	0	0	0	0	0	0	1	0	0	0	0	0	0	0	0	0	0	0	0	0	0	0	0	0	0	0	0	0	0	0	0	0	0	0	0	0	0	0	0	0	0	0	0	0	0	0	0
ENSG00000227413	0	0	0	0	0	0	0	0	0	0	0	0	0	0	0	0	0	0	0	0	0	0	0	0	0	0	0	0	0	0	0	0	0	0	0	0	0	0	0	0	0	0	0	0	0	0	0	0	0	0	0	0	0	0	0	0	0	0	0	0	0	0	0	0	0	0	0	0	0	0	0	0	0	0	0	0	0	0	0	0	0	0	0	0	0	0	0	0	0	0	0	0	0	0	0	0	0	0	0	0	0	0	0	0	0	0	0	0	0	0	0	0	1	0
ENSG00000227415	6	0	8	0	8	0	1	0	0	2	3	2	0	0	0	0	9	12	0	15	4	3	0	0	0	0	0	4	0	6	0	0	11	0	2	0	0	0	0	11	9	0	2	2	8	0	0	2	0	0	0	0	0	0	1	0	0	4	0	0	0	9	8	0	2	4	0	0	2	0	0	0	0	0	2	6	0	2	0	0	0	10	0	4	0	0	0	0	0	0	0	0	6	0	4	3	0	0	0	0	0	2	0	0	0	7	2	2	0	34	0	2	0	0
ENSG00000227416	0	0	0	0	0	0	0	0	0	0	1	0	0	3	0	0	0	0	0	0	0	0	0	0	0	0	0	0	0	0	0	0	0	0	0	0	0	0	0	1	0	0	0	1	0	0	0	0	0	0	0	0	0	0	0	0	0	0	2	0	0	0	0	2	0	0	0	0	0	0	0	0	0	0	0	0	0	0	0	0	0	0	0	0	0	0	0	0	0	0	0	0	0	0	0	0	0	0	0	0	0	0	0	2	0	0	0	0	0	0	0	0	0	0
ENSG00000227417	0	0	0	0	0	0	0	0	0	0	0	0	0	0	0	0	0	0	0	0	0	0	0	0	0	0	0	0	0	0	0	0	0	0	0	0	0	0	0	0	0	0	1	0	0	0	0	0	0	0	0	0	0	0	0	0	0	0	0	0	0	0	0	0	0	0	0	0	0	0	0	0	0	0	0	0	0	0	0	0	0	0	0	0	0	0	0	0	0	0	0	0	0	0	0	0	0	0	0	0	0	0	0	0	0	0	0	0	0	0	0	0	0	0
ENSG00000227418	0	0	0	0	0	0	0	0	0	0	0	0	0	2	0	0	0	0	0	0	0	0	0	0	0	1	0	0	0	0	0	0	0	2	0	2	0	0	0	0	0	0	0	2	0	0	0	0	0	0	0	0	0	0	0	0	0	0	0	0	0	10	0	0	0	2	0	0	0	0	0	0	0	0	0	2	1	0	0	0	0	0	0	0	0	0	0	10	0	0	0	0	0	0	0	3	0	0	0	0	0	4	8	0	0	0	2	0	0	0	0	1	0	0
ENSG00000227421	0	2	0	0	1	0	0	0	0	2	0	0	0	0	0	2	1	0	0	0	1	0	0	0	1	0	0	0	0	0	0	2	0	0	2	1	0	0	0	2	0	0	0	0	0	0	0	0	0	0	0	0	0	0	3	0	0	0	0	0	0	0	0	0	0	0	0	0	0	0	0	0	0	1	0	0	0	0	0	0	0	0	0	0	0	0	0	0	0	0	0	0	0	0	0	0	0	0	4	0	1	0	0	2	0	0	0	4	0	2	0	0	0	0
ENSG00000227423	0	0	0	0	0	0	0	0	0	0	0	0	0	0	0	0	0	0	0	0	0	0	0	0	0	0	0	0	0	0	0	0	0	0	0	0	0	0	0	0	0	0	2	0	0	0	0	0	0	0	0	0	0	0	0	0	0	0	0	0	0	0	0	0	0	0	0	0	0	0	0	0	2	0	0	0	0	0	0	0	0	0	0	0	0	0	0	0	0	0	0	0	0	0	0	0	0	0	0	0	0	0	0	0	0	0	0	0	0	0	0	0	0	0
ENSG00000227425	0	0	0	0	0	0	0	0	0	0	0	0	0	0	0	0	0	0	0	0	0	0	0	0	0	0	0	0	0	0	0	0	0	0	0	0	0	0	0	0	0	0	0	0	0	0	0	0	0	0	0	0	0	0	0	0	0	0	0	0	0	0	0	0	0	0	0	0	0	0	0	0	0	0	0	0	0	0	0	0	0	0	0	0	0	0	0	0	0	0	0	0	0	0	0	0	0	0	0	0	0	0	0	0	0	0	0	0	0	0	0	0	0	0
ENSG00000227426	0	0	0	0	0	0	0	0	0	0	0	0	0	0	0	0	0	0	0	0	0	0	0	0	0	0	0	0	0	0	0	0	0	0	0	0	0	0	0	0	0	0	0	0	0	0	0	0	0	0	0	0	0	0	0	0	0	0	0	0	0	0	0	0	0	0	0	0	0	0	0	0	0	0	0	0	0	0	0	0	0	0	0	0	0	0	0	0	0	0	0	0	0	0	0	0	0	0	0	0	0	0	0	0	0	0	0	0	0	0	0	0	0	0
ENSG00000227427	0	0	0	0	0	0	0	0	0	0	0	0	0	0	0	0	0	0	0	0	0	0	0	0	0	0	0	0	0	0	0	0	0	0	0	0	0	0	0	0	0	0	0	0	0	0	0	0	0	0	0	0	0	0	2	0	0	0	0	0	0	0	0	0	0	0	0	0	0	0	0	0	0	0	0	0	0	0	0	0	0	0	0	0	0	0	0	0	0	0	0	0	0	0	0	0	2	0	0	0	0	0	0	0	0	0	0	0	0	0	0	2	0	0
ENSG00000227430	0	0	0	0	0	0	0	0	0	0	0	0	0	0	0	0	0	0	0	0	0	0	0	0	0	0	0	0	0	0	0	0	0	0	0	0	0	0	0	0	0	0	0	0	0	0	0	0	0	0	0	0	0	0	0	0	0	0	0	0	0	0	0	0	0	0	0	0	0	0	0	0	0	0	0	0	0	0	0	0	0	0	0	0	0	0	0	0	0	0	0	0	0	0	0	0	0	0	0	0	0	0	0	0	0	0	0	0	0	0	0	0	0	0
ENSG00000227431	0	0	3	0	1	2	6	1	0	1	0	1	0	2	1	0	3	0	1	0	0	2	6	0	0	1	0	4	0	2	0	1	2	1	2	1	2	4	2	0	1	1	4	1	6	1	0	5	2	2	0	5	4	3	5	1	1	1	2	3	1	0	3	0	0	1	1	0	0	1	2	1	2	1	3	2	7	1	4	0	1	1	0	0	2	3	0	3	0	1	0	0	1	3	0	1	5	1	1	2	1	2	2	2	0	1	3	1	2	3	2	1	0	0
ENSG00000227432	0	4	0	0	2	0	4	0	0	0	0	0	0	1	0	0	0	8	2	0	1	2	0	0	0	0	0	0	0	1	0	0	0	0	0	0	6	2	0	0	3	7	0	0	2	0	0	6	0	1	1	0	1	1	1	0	0	0	0	2	8	0	0	0	0	3	2	0	0	0	0	6	20	1	0	0	2	2	3	2	2	3	0	0	0	4	11	4	2	10	3	0	0	2	3	11	4	2	1	0	0	0	0	0	0	2	2	1	2	0	0	0	0	0
ENSG00000227433	0	0	0	0	0	0	0	0	0	0	0	0	0	0	0	0	0	0	0	0	0	0	0	0	0	0	0	0	0	0	0	0	0	0	0	0	0	0	0	0	0	0	0	0	0	0	0	0	0	0	0	0	0	0	0	0	2	0	0	0	0	0	0	0	0	0	0	0	0	0	0	0	0	0	0	0	0	0	0	0	0	0	0	0	0	0	0	0	0	0	0	0	0	0	0	0	0	0	0	0	0	0	0	0	0	0	0	0	0	0	0	0	0	0
ENSG00000227434	0	0	0	0	2	0	0	0	0	0	0	0	0	1	0	0	0	0	0	0	0	0	2	0	0	0	0	0	0	0	0	0	0	0	0	0	0	0	0	0	0	0	0	0	0	0	0	0	0	0	0	0	0	0	0	0	0	0	0	0	0	0	0	0	0	0	0	0	0	0	0	0	0	0	0	0	2	0	0	3	0	0	0	0	0	0	0	0	0	2	0	0	0	0	0	0	0	0	0	0	0	0	11	0	0	0	0	0	0	4	0	0	0	0
ENSG00000227436	10	5	45	5	15	8	44	5	14	3	1	5	9	29	6	8	25	9	9	5	12	7	9	3	9	8	32	7	11	9	8	8	0	19	4	11	11	7	25	0	4	3	22	9	3	9	5	11	0	4	5	11	9	7	12	6	2	7	1	7	4	9	17	1	5	26	13	13	16	13	5	7	5	9	4	17	70	4	10	7	12	10	6	4	2	4	7	11	0	13	20	0	11	12	23	26	19	9	13	6	1	5	21	17	4	3	3	1	6	5	8	9	2	9
ENSG00000227437	0	0	0	0	0	0	0	0	0	0	0	0	0	0	0	0	0	2	0	2	0	3	0	2	2	0	0	0	0	0	0	0	3	0	0	0	2	10	0	0	0	12	0	2	18	2	0	0	0	0	0	0	2	0	2	0	0	1	2	0	0	2	0	0	0	0	0	0	4	0	0	0	0	0	4	0	0	0	0	0	0	0	0	0	0	0	0	0	0	9	0	0	0	0	0	2	0	0	0	0	0	0	0	0	0	0	0	0	0	0	0	1	0	0
ENSG00000227438	0	1	0	0	8	0	5	0	0	1	3	0	0	0	0	2	0	1	2	0	5	1	0	0	1	0	3	0	3	0	7	5	0	2	8	2	1	11	1	1	0	2	0	0	0	4	0	0	2	4	5	0	0	4	2	0	0	0	0	12	2	2	2	4	0	0	2	0	0	2	3	3	8	1	0	4	3	2	0	1	0	0	1	0	0	3	10	5	1	2	0	4	2	0	11	7	6	7	2	8	4	0	1	3	9	2	1	1	2	2	14	0	0	3
ENSG00000227439	0	0	0	0	0	0	0	0	0	0	0	0	0	0	0	0	0	0	0	0	0	0	0	0	0	0	0	0	0	0	0	0	0	0	0	0	0	0	0	0	0	0	0	0	0	0	0	0	0	0	0	0	0	0	0	0	0	0	0	0	0	0	0	0	0	0	0	0	0	0	0	0	0	0	0	0	0	0	0	0	0	0	0	0	0	0	0	0	0	0	0	0	0	0	0	0	0	0	0	0	0	0	0	0	0	0	0	0	0	0	0	0	0	0
ENSG00000227440	0	0	0	0	0	0	0	0	0	0	0	0	0	0	0	0	0	0	0	0	0	0	0	2	0	0	0	0	2	0	0	0	0	0	1	0	0	0	0	0	0	0	0	0	0	0	0	0	0	1	2	0	0	0	2	0	0	3	0	0	0	0	0	0	0	0	2	0	0	0	0	0	0	0	0	2	3	0	0	0	1	0	0	0	0	0	1	0	0	2	0	0	0	0	0	0	0	0	0	0	0	0	0	0	0	0	0	0	0	0	0	2	0	0
ENSG00000227443	0	0	0	0	0	0	0	0	0	0	0	0	0	0	0	0	0	0	0	0	0	0	0	0	0	0	0	0	0	0	0	0	0	0	0	0	0	0	0	0	0	0	0	0	0	0	0	0	0	0	0	0	0	0	2	0	0	0	0	0	0	0	0	0	0	0	0	0	0	0	0	0	0	0	0	0	0	0	0	0	0	0	0	0	0	0	0	0	0	0	0	2	0	0	0	0	0	0	0	0	0	0	0	0	0	0	0	0	0	0	0	2	0	0
ENSG00000227444	0	0	0	0	0	0	0	0	0	0	0	0	0	0	0	0	0	0	0	0	0	0	0	0	0	0	0	0	0	0	0	0	0	0	0	0	0	0	0	0	0	0	0	0	0	0	0	0	0	0	0	0	0	0	0	0	0	0	0	0	0	0	0	0	0	0	0	0	0	0	0	0	0	0	0	0	0	0	0	0	0	0	0	0	0	0	0	0	0	0	0	0	0	0	0	0	0	0	0	0	0	0	0	0	0	0	0	0	0	0	0	0	0	0
ENSG00000227445	0	0	0	0	5	0	0	2	0	0	0	0	0	0	0	0	2	0	0	1	0	0	4	0	0	0	0	0	0	0	0	0	0	0	0	0	0	0	0	0	0	0	0	0	0	0	0	0	0	2	0	0	0	0	4	0	0	0	0	0	0	0	0	0	0	0	0	0	0	0	0	0	0	0	0	0	7	0	0	0	0	0	0	0	0	0	0	0	0	0	0	0	0	0	0	0	0	0	0	0	0	0	6	0	0	0	0	0	0	0	0	4	0	0
ENSG00000227447	0	0	0	0	0	0	0	0	0	0	0	0	0	0	1	0	0	0	0	0	0	0	0	0	0	0	0	0	0	0	0	0	0	0	0	0	0	4	0	0	0	0	0	0	0	0	0	0	0	0	0	0	0	0	0	0	0	0	0	0	0	0	0	0	0	0	0	0	0	0	0	0	0	0	0	0	0	0	0	0	0	0	0	0	0	0	0	0	0	0	0	0	0	0	0	0	0	0	0	0	0	0	0	0	0	0	0	0	0	0	0	0	0	0
ENSG00000227449	19	1	5	5	0	2	14	1	12	17	18	41	0	5	0	5	0	8	3	11	14	6	20	14	1	1	16	3	10	20	21	5	11	13	0	7	37	11	0	22	23	14	8	19	14	14	19	32	1	8	4	31	7	11	12	10	5	21	13	6	10	8	4	2	15	0	13	6	4	18	22	10	8	2	8	18	20	1	5	7	6	0	6	3	8	2	2	12	7	0	0	8	35	4	4	18	5	25	9	9	10	16	4	19	11	9	7	4	15	5	22	14	12	17
ENSG00000227450	183	87	273	199	92	217	284	161	129	237	216	174	66	103	84	112	152	198	129	276	222	223	96	166	217	164	191	104	195	213	132	119	174	98	51	52	166	135	186	232	283	331	368	131	63	181	100	114	71	79	137	218	169	160	158	125	101	209	82	129	258	79	85	191	271	162	169	138	130	132	189	224	249	142	254	442	318	152	233	64	206	52	63	50	115	169	71	330	126	41	53	163	64	259	140	117	153	264	240	615	152	249	130	156	165	151	129	105	180	164	109	104	139	132
ENSG00000227453	0	0	0	1	0	0	0	0	0	0	0	1	0	2	0	0	4	0	0	0	0	0	0	0	2	0	0	0	0	0	0	0	0	0	0	0	6	0	3	0	0	4	2	0	0	0	0	0	0	0	0	0	0	0	0	0	0	0	0	0	0	0	0	0	2	0	0	0	0	0	2	0	0	0	0	0	0	0	0	0	0	0	0	0	0	2	1	0	0	0	0	0	2	0	0	1	0	0	0	0	0	0	2	0	0	0	0	6	0	1	0	0	0	0
ENSG00000227454	0	0	0	0	9	0	0	2	0	0	0	0	0	1	7	0	6	0	0	0	0	0	2	0	0	0	0	0	0	0	0	0	0	0	6	2	0	0	0	0	0	0	0	0	0	0	0	5	0	0	3	0	0	0	0	0	0	0	1	0	1	0	0	3	0	0	0	0	0	0	0	0	0	0	0	0	4	0	0	0	0	0	0	0	0	0	0	0	0	3	0	0	0	2	0	0	0	0	0	0	1	0	135	0	0	0	4	0	0	0	0	6	0	0
ENSG00000227455	0	0	0	0	2	0	3	0	0	0	0	1	0	2	0	0	0	1	0	0	0	2	0	0	0	0	0	6	0	0	0	0	0	1	0	0	2	2	0	0	0	0	0	0	1	0	0	0	0	0	0	9	0	1	0	0	0	1	0	0	0	0	0	0	0	0	0	0	1	0	0	0	0	4	0	1	1	0	5	0	0	0	0	0	0	0	0	0	1	0	0	0	0	0	0	0	0	0	1	1	0	0	0	0	0	0	0	0	0	0	2	0	0	0
ENSG00000227456	28	32	37	18	27	18	36	5	24	14	7	15	24	6	14	25	159	12	9	31	23	10	15	28	41	17	30	13	19	14	23	12	90	10	13	60	11	231	13	38	45	18	14	12	19	11	20	26	21	8	7	25	15	18	25	2	33	2	4	10	24	13	34	26	28	39	16	15	13	17	18	47	27	98	24	33	61	32	9	15	53	23	13	14	11	22	22	29	16	20	6	10	20	18	13	75	21	26	36	32	36	42	17	39	38	22	11	5	16	11	8	10	5	6
ENSG00000227459	0	0	0	0	0	0	0	0	0	0	0	0	0	1	2	0	2	0	0	0	0	0	0	0	0	2	0	0	0	0	0	0	0	0	1	0	0	0	0	0	0	0	0	0	0	0	0	0	0	0	0	0	0	0	1	0	1	0	0	0	0	0	0	0	0	0	0	0	0	0	0	0	0	2	0	0	0	0	0	0	0	0	0	0	0	0	0	0	0	0	0	0	0	0	0	0	1	0	0	0	0	0	46	0	0	0	2	0	0	0	0	2	0	0
ENSG00000227462	5	15	18	16	23	19	18	3	4	11	4	5	7	8	7	6	23	12	10	2	14	13	3	2	12	7	17	6	4	11	9	9	7	15	47	12	4	15	5	8	15	4	11	10	26	7	0	3	1	4	13	1	8	12	5	14	6	5	19	5	5	15	10	12	19	16	5	7	9	11	5	9	8	10	6	6	13	9	17	7	8	8	6	9	17	12	21	5	17	14	31	2	11	22	7	9	23	4	38	12	4	9	9	0	8	5	12	20	10	19	11	11	4	4
ENSG00000227463	0	0	0	0	2	0	1	0	2	0	1	0	0	6	3	2	0	0	0	0	0	0	2	0	0	0	0	0	3	0	0	0	0	0	0	0	2	0	1	2	1	1	1	1	0	0	0	2	0	0	0	0	1	2	2	0	0	0	3	1	2	0	0	0	0	0	0	0	0	0	0	0	0	1	1	2	8	0	0	2	0	0	0	0	0	4	7	0	0	1	0	0	0	1	0	2	0	0	0	0	0	0	1	0	0	0	0	0	0	2	0	7	0	0
ENSG00000227465	0	0	0	0	0	0	0	0	0	0	0	0	0	0	0	0	0	0	0	0	0	0	0	0	0	0	0	0	0	0	0	0	0	0	0	0	0	0	0	0	0	0	0	0	0	0	0	0	0	0	0	0	0	0	1	0	0	0	0	0	0	0	0	0	0	0	0	0	0	0	0	0	0	0	0	0	4	0	0	0	0	0	0	0	0	0	0	0	0	0	0	0	0	1	0	0	0	0	0	0	0	0	1	0	0	0	2	0	0	0	0	0	0	0
ENSG00000227466	0	0	0	0	0	0	0	0	0	0	0	0	0	0	0	0	0	0	0	0	0	0	0	0	0	0	0	0	0	0	0	0	0	0	0	0	0	0	0	0	0	0	0	0	0	0	0	0	0	0	0	0	0	0	0	0	0	0	0	0	0	0	0	0	0	0	0	0	0	0	0	0	0	0	0	0	0	0	0	0	0	0	0	0	0	0	0	0	0	0	0	0	0	0	0	0	0	0	0	0	0	0	0	0	0	0	0	2	0	0	0	0	0	0
ENSG00000227467	0	0	0	0	6	0	0	1	0	0	0	2	0	0	0	0	0	0	0	0	0	0	0	0	0	0	0	0	0	0	0	0	0	0	0	0	0	2	4	0	0	0	1	0	0	0	0	0	0	2	0	0	0	2	0	0	0	0	0	0	0	0	0	0	0	2	0	0	0	0	0	0	0	0	0	0	0	0	0	0	0	0	2	0	0	0	0	1	0	6	0	0	0	0	0	0	2	0	0	0	0	0	10	0	0	0	0	0	0	0	0	0	0	0
ENSG00000227468	0	0	0	0	0	0	0	0	0	1	0	0	4	0	0	0	1	0	0	0	0	0	0	0	0	0	0	0	0	0	0	0	0	0	2	2	0	0	0	2	0	0	0	0	2	0	0	0	0	0	0	0	0	3	0	0	0	0	3	0	0	0	0	0	0	0	0	0	0	6	0	0	0	0	0	0	1	2	0	0	0	0	0	0	0	0	0	0	0	7	2	0	0	0	0	0	0	0	2	0	0	0	0	0	0	0	0	1	0	0	0	0	0	0
ENSG00000227469	0	0	0	0	0	0	0	0	0	0	0	0	0	0	0	0	0	0	0	0	0	0	0	0	0	0	0	0	0	0	0	0	0	0	0	0	0	0	0	0	0	0	0	0	0	0	0	0	0	0	0	0	0	0	0	0	0	0	0	0	0	0	0	0	0	0	0	0	0	0	0	0	0	0	0	0	0	0	0	0	0	0	0	0	0	0	0	0	0	0	0	0	0	0	0	0	0	0	0	0	0	0	0	0	0	0	0	0	0	0	0	0	0	0
ENSG00000227470	39	16	21	9	1	10	24	20	41	25	27	55	17	45	7	28	26	35	6	47	26	15	66	23	37	92	63	53	104	46	77	16	10	18	4	6	86	14	38	35	20	25	81	23	25	46	22	30	16	48	17	75	17	46	38	14	44	24	29	23	73	4	8	18	75	23	31	13	25	41	30	37	28	21	19	45	43	23	22	12	79	22	15	12	19	17	9	12	27	8	8	28	17	35	25	64	25	37	27	38	15	55	41	71	45	59	17	29	42	11	59	35	16	48
ENSG00000227471	12	9	4	42	4	46	71	2	8	2	0	5	0	6	0	0	7	0	0	0	0	2	0	19	83	1	31	1	0	7	11	6	16	30	8	94	16	135	29	6	19	26	15	15	106	26	12	31	8	0	10	7	6	4	1	0	0	2	6	121	6	6	26	2	2	2	4	2	3	18	3	2	2	82	4	4	2	4	26	60	15	13	0	6	12	36	7	126	0	6	11	1	30	17	6	397	4	6	14	2	48	11	4	0	12	2	1	0	4	3	0	4	0	0
ENSG00000227473	0	0	0	0	0	0	0	0	0	0	0	0	0	0	0	0	0	0	0	0	0	0	0	0	0	0	0	0	0	0	0	0	0	0	0	0	0	1	0	0	0	0	0	0	0	0	0	0	0	0	0	0	0	0	0	0	0	0	0	0	0	0	0	0	0	0	0	0	0	0	0	0	0	0	0	0	0	0	0	0	0	0	0	0	0	0	0	0	0	0	0	0	0	0	0	0	0	0	0	0	0	0	0	0	0	0	0	0	0	0	0	0	0	0
ENSG00000227474	0	0	0	0	1	0	0	0	0	0	0	0	0	2	0	0	0	0	0	0	0	0	0	2	0	0	0	0	0	0	0	0	0	0	0	0	1	0	0	0	0	0	0	0	0	0	0	0	9	0	1	0	0	0	2	0	0	0	0	0	0	0	0	0	0	0	0	0	0	0	0	2	0	7	0	0	2	0	0	0	0	0	0	0	0	0	0	0	0	0	0	0	0	4	0	0	0	0	3	0	0	0	6	0	0	0	0	0	0	0	0	0	0	0
ENSG00000227475	0	0	0	0	0	0	0	0	0	0	0	0	0	0	0	0	0	0	1	0	0	0	0	0	0	0	0	3	1	0	0	0	0	0	0	11	0	4	0	0	0	0	0	0	0	0	0	0	0	0	0	3	0	0	0	0	0	0	4	2	0	0	0	0	0	0	0	0	0	0	0	1	0	2	0	0	0	0	0	2	0	0	0	0	0	0	21	1	0	0	0	0	0	0	0	18	12	0	0	0	0	1	0	5	0	0	0	0	0	0	0	0	0	0
ENSG00000227477	13	11	8	2	4	6	6	7	4	8	2	16	5	4	4	6	22	2	6	12	18	0	8	6	28	11	7	6	2	31	13	7	6	8	0	16	10	30	10	19	21	43	19	33	11	4	0	7	20	2	10	10	12	4	9	3	7	12	4	11	4	6	4	15	9	10	4	8	6	11	4	19	6	7	4	0	51	2	15	8	14	5	7	0	8	4	8	19	10	0	8	4	6	12	12	43	10	7	19	35	18	8	4	20	6	3	10	9	14	8	6	6	0	4
ENSG00000227479	0	2	0	0	0	0	2	0	1	1	0	0	0	1	0	0	0	3	3	0	4	1	0	0	0	0	0	0	0	2	2	1	2	0	0	4	0	0	0	1	0	4	2	18	7	0	0	1	0	0	0	5	0	0	0	0	0	0	0	9	1	0	0	0	0	2	3	0	2	2	6	0	0	3	1	7	0	0	0	4	1	1	0	0	2	12	2	4	0	4	0	0	4	1	0	5	0	5	5	0	0	0	2	1	3	1	5	1	1	2	0	0	0	0
ENSG00000227480	0	0	0	0	0	0	0	0	0	0	0	0	0	0	0	0	0	0	0	0	0	0	0	0	0	0	0	0	0	0	0	0	0	0	0	0	0	0	0	0	0	0	0	0	0	0	0	0	0	0	0	0	0	0	0	0	0	0	0	0	0	0	0	0	0	0	0	0	0	0	0	0	0	0	0	0	0	0	0	0	0	0	0	0	0	0	0	0	0	0	0	0	0	0	0	0	0	0	0	0	0	0	1	0	0	0	0	0	0	0	0	0	0	0
ENSG00000227481	12	3	16	6	3	0	13	26	19	35	9	10	11	20	3	7	12	8	3	9	18	20	1	1	116	3	22	4	5	16	3	12	0	22	0	0	58	0	31	9	0	42	19	8	2	21	15	6	0	0	0	31	0	0	13	9	4	11	4	0	32	15	4	10	6	0	11	25	3	10	15	1	18	0	13	4	29	0	3	0	2	0	0	10	9	0	0	0	0	0	12	60	31	9	0	4	0	26	33	4	28	18	8	5	13	11	39	7	20	8	66	22	0	8
ENSG00000227482	196	115	112	116	36	148	224	97	150	186	72	166	123	147	105	25	236	105	96	96	70	133	229	45	326	137	131	66	113	188	106	134	184	87	111	76	147	12	136	237	92	89	201	107	77	131	214	192	67	140	77	185	125	55	151	121	118	289	128	51	311	199	70	48	119	90	119	98	86	263	143	177	73	43	102	60	103	35	151	64	88	76	35	83	79	57	62	146	83	48	166	102	66	161	86	80	83	251	184	184	106	147	50	150	179	67	106	111	157	153	75	203	88	67
ENSG00000227484	0	0	0	0	0	0	0	0	0	3	0	3	0	0	0	0	0	0	0	0	0	0	0	0	0	0	0	0	0	0	0	0	0	0	0	0	0	0	0	0	0	0	0	0	0	0	0	0	0	0	0	2	0	0	0	1	0	0	0	0	0	0	0	0	0	0	0	0	0	0	1	0	0	0	2	0	0	0	0	0	0	0	0	0	0	0	0	1	0	0	0	0	3	0	0	0	2	1	1	0	0	1	0	0	0	0	0	0	0	0	0	0	0	1
ENSG00000227485	0	0	0	0	0	0	0	0	0	0	0	0	0	0	0	0	0	0	0	0	0	0	0	0	0	0	0	0	0	0	0	0	0	0	0	0	0	0	0	0	0	0	0	0	0	0	0	0	0	0	0	0	0	0	0	0	0	0	0	0	0	0	0	0	0	0	0	0	0	0	0	0	0	0	0	0	0	0	0	0	0	0	0	0	0	0	0	0	0	0	0	0	0	0	0	0	0	0	0	0	0	0	0	0	0	0	0	0	0	0	0	0	0	0
ENSG00000227486	178	48	99	186	110	120	329	120	208	179	90	154	161	11	5	179	209	76	93	156	121	185	94	118	195	151	187	138	13	21	265	166	92	167	175	80	0	115	159	163	302	128	157	70	158	128	121	220	24	50	155	149	75	325	134	156	114	90	120	156	185	109	107	13	230	165	107	144	16	248	137	158	138	61	140	309	70	134	187	4	12	180	41	71	171	78	31	325	15	19	142	199	132	151	98	63	119	58	193	226	128	249	119	81	185	237	135	154	230	189	321	129	103	203
ENSG00000227487	2	1	0	0	0	1	1	1	10	5	0	2	0	2	0	0	0	1	1	0	2	1	5	0	0	0	0	0	9	22	4	0	1	3	0	1	1	4	0	2	2	1	2	7	2	3	1	5	0	0	1	0	0	4	4	0	2	1	4	2	1	0	1	1	0	2	0	16	3	0	8	2	5	5	2	2	2	4	0	2	1	0	1	0	0	0	0	6	0	2	0	0	1	0	0	1	3	1	2	1	3	0	2	0	0	0	0	1	0	1	0	0	0	1
ENSG00000227488	0	0	0	0	0	0	0	0	0	0	0	0	0	0	0	0	0	0	0	0	0	0	0	0	0	0	0	0	0	0	0	0	0	0	0	0	0	0	0	0	0	0	0	0	0	0	0	0	0	0	0	0	0	0	0	0	0	0	0	0	0	0	0	0	0	0	0	0	0	0	0	0	0	0	0	0	0	0	0	0	0	0	0	0	0	0	0	0	0	0	0	0	0	0	0	0	0	0	0	0	0	0	0	0	0	0	0	0	0	0	0	0	0	0
ENSG00000227489	0	0	0	0	0	0	0	0	1	0	0	0	0	0	0	0	0	0	0	0	0	0	0	0	0	0	0	0	0	0	0	0	0	0	0	0	0	0	0	0	1	0	0	0	0	0	0	0	0	0	0	0	0	0	0	0	0	0	0	0	0	0	0	0	0	0	0	0	0	0	0	0	0	0	0	0	0	0	0	0	0	0	0	0	0	0	0	0	0	0	0	0	0	0	0	0	0	0	0	0	0	0	0	0	0	0	0	0	0	0	0	0	0	0
ENSG00000227490	0	0	0	0	0	0	0	0	0	0	0	0	0	0	0	0	0	0	0	0	0	0	0	0	0	0	0	0	0	0	0	0	0	0	0	0	0	0	0	0	0	0	0	0	0	0	0	0	0	0	0	0	0	0	0	0	0	0	0	0	0	0	0	0	0	0	0	0	0	0	0	0	0	0	0	0	0	0	0	0	0	0	0	0	0	0	0	0	0	0	0	0	0	0	0	0	0	0	0	0	0	0	0	0	0	0	0	0	0	0	0	0	0	0
ENSG00000227491	0	0	0	0	3	0	0	2	2	0	0	0	0	0	0	0	0	0	0	0	0	0	0	1	8	1	0	0	4	0	1	0	0	0	2	0	0	3	2	0	4	4	13	0	2	0	0	4	0	0	0	0	0	2	0	0	0	0	0	0	2	0	0	0	0	0	0	0	0	2	0	0	0	0	0	1	2	0	0	0	0	0	0	0	1	6	0	11	0	0	0	0	0	5	0	2	2	0	0	3	0	0	0	0	0	0	0	0	0	0	0	0	0	4
ENSG00000227492	9	1	23	29	13	7	31	6	7	11	9	7	19	9	3	7	11	7	0	18	3	8	9	2	6	2	18	7	16	6	8	1	16	5	15	12	13	1	9	1	23	23	32	17	7	10	2	14	9	5	5	6	4	13	3	11	8	9	18	5	12	2	12	4	14	21	11	2	25	17	8	16	4	8	14	17	24	2	4	6	7	2	2	0	3	2	7	33	4	2	4	13	12	8	6	13	9	24	6	82	17	7	2	14	8	17	2	0	16	15	4	15	6	9
ENSG00000227493	0	0	0	0	0	0	0	0	0	0	0	0	0	0	0	0	0	0	0	0	0	0	0	0	0	0	0	0	0	0	0	0	0	0	0	0	0	0	0	0	0	0	0	0	0	0	0	0	0	0	0	0	0	0	0	0	0	0	0	0	0	0	0	0	0	0	0	0	0	0	0	0	0	0	0	0	0	0	0	0	0	0	0	0	0	0	0	0	0	0	0	0	0	0	0	0	0	0	0	0	0	0	0	0	0	0	2	0	0	0	0	0	0	0
ENSG00000227494	0	37	0	0	0	18	0	0	0	1	0	2	0	0	4	0	0	0	12	0	0	3	0	0	0	0	19	1	1	9	0	0	0	0	0	0	0	0	0	0	0	0	0	0	0	0	0	0	0	0	0	0	0	0	0	0	0	52	1	0	1	0	0	0	0	0	4	0	0	0	0	0	0	1	0	0	0	0	1	0	0	0	0	0	5	0	0	0	5	0	2	0	0	50	0	0	0	0	0	0	0	0	0	0	64	0	0	0	0	0	0	0	0	263
ENSG00000227495	12	3	3	5	1	2	31	6	1	5	3	2	2	3	2	3	25	15	6	0	10	2	0	6	4	9	0	8	4	7	6	1	6	1	0	15	7	8	1	9	5	9	20	2	5	0	2	4	1	2	2	6	3	13	9	5	5	2	2	4	6	9	11	5	0	7	1	6	5	10	2	29	11	2	0	3	9	5	0	6	5	0	8	0	3	2	30	9	0	0	13	2	12	9	7	8	22	11	30	6	11	4	6	8	0	2	9	8	2	50	12	4	4	0
ENSG00000227496	2	3	0	28	40	4	4	75	5	16	2	0	3	5	0	0	0	2	3	6	3	1	4	18	10	23	2	3	8	9	8	21	8	7	5	64	10	38	2	13	1	3	0	30	2	14	2	5	0	0	0	26	0	7	14	0	7	3	5	4	0	7	8	12	5	0	0	2	6	2	3	12	16	9	4	0	10	27	4	23	0	4	26	0	20	40	26	18	0	24	8	1	8	5	6	39	0	3	0	4	5	1	8	12	3	5	5	0	3	27	3	16	2	6
ENSG00000227497	0	0	0	0	0	0	0	0	0	0	0	0	0	0	0	0	0	0	0	0	0	0	0	0	0	0	0	0	0	0	0	0	0	0	0	0	0	0	0	0	0	0	0	0	0	0	0	0	0	0	0	0	0	0	0	0	0	0	0	0	0	0	0	0	0	0	0	0	0	0	0	0	0	0	0	0	0	0	0	0	0	0	0	0	0	0	0	0	0	0	0	0	0	0	0	0	0	0	0	0	0	0	0	0	0	0	0	0	0	0	0	0	0	0
ENSG00000227498	0	0	0	0	0	0	0	0	0	0	0	0	0	0	0	0	0	0	0	0	0	0	0	0	0	0	0	0	0	0	0	0	0	0	0	0	0	0	0	0	0	0	0	0	0	0	0	0	0	0	0	0	0	0	0	0	0	0	0	0	0	0	0	0	0	0	0	0	0	0	0	0	0	0	0	0	0	0	0	0	0	0	0	0	0	0	3	0	0	0	0	0	0	0	0	0	0	0	0	0	0	0	0	0	0	0	0	0	0	0	0	0	0	0
ENSG00000227499	0	0	0	0	0	0	0	0	0	0	0	0	0	0	0	0	0	0	0	0	0	0	0	0	0	0	0	0	0	0	0	0	0	0	0	0	2	0	0	2	0	0	0	0	0	0	0	0	0	0	0	0	0	0	0	0	0	0	0	0	0	0	0	0	0	0	0	0	0	0	0	0	0	0	0	0	0	0	0	4	0	0	0	0	0	0	0	0	0	0	0	0	3	0	0	0	0	0	0	0	0	0	0	0	0	0	0	0	0	0	0	0	0	0
ENSG00000227500	17803	12463	22603	11937	12836	11184	18575	9581	8326	19467	10570	12738	10157	9699	8612	14332	22674	16819	10886	18316	17721	21424	9972	9072	17978	21093	9407	14532	18676	19582	21896	14011	19959	19119	13134	13807	11769	23210	14628	20489	16497	25590	7980	12562	22944	13881	15622	10097	5277	6297	14619	16032	10206	18259	14764	14193	11595	17089	10907	12943	15860	13803	11341	12221	13654	14903	12923	14197	7677	12142	14248	25330	14293	15559	9653	14318	19634	11493	14896	12122	21036	18270	8801	4726	21135	16061	23846	23329	11290	11322	12056	8458	15722	19257	11543	11983	31187	21273	23774	17205	16058	18482	9363	17022	15259	10020	16277	16190	18849	12211	17722	20376	8974	12324
ENSG00000227502	0	0	0	0	0	0	0	0	0	0	0	0	1	0	0	0	0	0	2	0	0	0	1	0	0	0	1	0	0	0	0	0	1	0	0	0	0	4	0	1	0	0	0	0	0	0	0	0	0	0	0	0	3	2	0	0	0	0	0	0	0	0	4	1	0	2	0	1	0	0	0	2	0	3	0	0	0	0	0	0	0	5	0	1	2	0	0	0	0	0	0	0	4	0	0	0	0	0	0	1	0	0	0	0	0	0	0	0	0	0	0	1	0	0
ENSG00000227505	0	0	0	0	0	0	0	0	0	0	0	0	0	0	0	0	0	0	0	0	0	0	0	0	0	0	0	0	0	0	0	0	0	0	0	0	0	0	0	0	0	0	0	0	0	0	0	0	0	0	0	0	0	0	0	0	0	0	0	0	0	0	0	0	0	0	0	0	0	0	0	0	0	0	0	0	0	0	0	0	0	0	0	0	0	0	0	0	0	0	0	0	0	0	0	0	0	0	0	0	0	0	0	0	0	0	0	0	0	0	0	0	0	0
ENSG00000227507	285	172	85	68	93	238	42	23	31	103	80	16	59	16	175	103	876	82	78	63	54	99	60	101	145	11	130	35	50	47	53	59	83	147	142	83	396	69	31	101	198	14	62	257	622	18	44	44	375	20	21	71	76	110	100	143	93	37	319	42	56	70	122	55	53	39	69	38	37	100	29	101	83	243	14	61	69	93	145	88	231	160	45	44	148	86	290	59	25	586	79	28	120	87	188	81	46	84	673	25	66	47	62	47	11	32	77	360	68	89	158	64	72	42
ENSG00000227508	0	0	0	5	2	11	4	4	15	5	0	3	1	2	1	0	18	0	0	0	0	6	6	0	11	0	4	0	2	4	0	7	2	2	9	2	13	2	0	6	4	12	0	6	15	5	2	0	0	0	0	5	0	5	0	0	6	7	1	0	4	0	0	0	2	2	1	7	5	2	5	2	1	0	5	1	1	2	14	0	0	2	0	0	1	2	12	8	0	0	5	1	7	2	0	2	7	13	0	0	0	2	1	0	1	0	3	0	1	6	0	6	0	0
ENSG00000227509	0	0	0	0	0	0	0	0	0	0	0	0	0	0	0	0	0	0	0	0	0	0	4	0	0	0	0	0	0	0	0	0	0	0	0	0	0	0	0	0	0	0	0	0	0	0	0	0	0	0	0	0	0	0	0	0	0	0	0	0	0	0	0	0	0	0	0	0	0	0	0	0	0	1	0	0	2	0	0	0	0	0	0	0	0	0	0	0	0	6	0	0	0	4	0	0	0	0	0	0	0	0	1	0	0	0	0	0	0	0	0	1	0	0
ENSG00000227510	0	0	0	0	0	0	0	0	0	0	0	0	0	0	0	0	0	0	0	0	0	0	0	0	0	0	0	0	0	0	0	0	0	0	0	0	0	0	0	0	0	0	0	0	0	0	0	0	0	0	0	0	0	0	0	0	0	0	0	0	0	0	0	0	0	0	0	0	0	0	0	0	0	0	0	0	0	0	0	0	0	0	0	0	0	0	0	0	0	0	0	0	0	0	0	0	0	0	0	0	0	0	0	0	0	0	0	0	0	0	0	0	0	0
ENSG00000227511	0	0	0	0	0	0	0	0	0	0	0	0	0	0	0	0	0	0	0	0	0	0	0	0	0	0	0	0	0	0	0	0	0	0	0	0	0	0	0	0	0	0	0	0	0	0	0	0	0	0	0	0	0	0	0	0	0	0	0	0	0	0	0	0	0	0	0	0	0	0	0	0	0	0	0	0	0	0	0	0	0	0	0	0	0	0	0	0	0	0	0	0	0	0	0	0	0	0	0	0	0	0	0	0	0	0	0	0	0	0	0	0	0	0
ENSG00000227512	0	1	0	0	0	0	0	0	6	0	0	0	1	0	0	0	0	0	0	0	0	0	0	0	0	0	0	0	2	0	0	0	2	1	0	0	0	0	0	2	0	0	0	2	0	0	0	0	0	0	0	0	0	0	0	0	0	0	2	0	0	0	0	0	0	0	0	0	2	0	0	0	0	9	0	6	5	1	4	0	0	0	0	0	4	0	0	2	0	0	0	0	0	0	0	3	0	0	0	0	0	0	0	0	0	0	0	0	0	0	0	0	0	0
ENSG00000227513	0	0	0	0	4	0	0	0	0	0	0	0	0	1	0	0	0	0	0	0	0	0	2	0	0	0	0	0	0	0	0	0	0	0	0	0	0	0	0	1	0	0	0	0	1	0	0	0	0	0	0	0	0	0	2	0	0	0	0	0	0	4	0	0	0	0	0	0	2	0	0	2	0	0	0	0	3	0	0	0	0	0	0	0	0	0	0	18	0	0	0	0	0	0	0	1	0	0	0	0	0	0	0	0	0	0	0	0	0	0	0	0	0	0
ENSG00000227514	0	0	0	0	0	0	0	0	0	0	0	0	0	0	0	0	0	0	0	0	0	0	0	0	0	0	0	0	0	0	0	0	0	0	0	0	0	0	0	0	0	0	0	0	0	0	0	0	0	0	0	0	0	0	0	0	0	0	0	0	0	0	0	0	0	0	0	0	0	0	0	0	0	0	0	0	0	0	0	0	0	0	0	0	0	2	0	0	0	0	0	0	0	0	0	0	0	0	0	0	0	0	0	0	0	0	0	0	0	0	0	0	0	0
ENSG00000227515	2	0	0	0	2	7	7	0	0	2	0	0	0	1	0	2	3	2	0	2	0	0	4	0	0	0	0	0	0	4	0	0	1	4	0	2	0	0	0	5	2	0	0	2	4	0	2	0	0	0	0	2	0	2	4	0	2	0	0	0	2	0	2	0	0	0	1	0	0	2	2	2	2	2	0	0	1	0	4	0	1	0	0	0	0	4	0	2	0	0	0	2	0	1	0	0	7	3	1	0	0	0	0	0	2	0	0	2	0	2	2	4	0	0
ENSG00000227516	0	0	0	0	1	0	0	0	0	0	0	0	0	2	0	0	1	0	1	0	0	0	3	0	0	0	0	0	0	0	0	0	0	1	0	0	0	0	0	0	0	0	0	0	0	0	0	0	0	0	0	0	0	0	1	0	1	0	0	0	0	0	0	0	0	0	0	0	0	0	0	0	0	2	0	0	0	0	0	0	0	0	0	0	0	0	0	0	0	0	1	0	2	0	0	0	0	0	0	2	0	0	6	0	0	0	0	0	0	2	0	1	0	0
ENSG00000227517	0	2	7	2	12	8	0	3	1	3	3	0	0	4	0	3	2	4	0	3	4	1	5	2	0	2	1	1	2	9	0	0	1	1	1	4	3	1	1	4	2	2	1	1	0	1	1	3	4	0	6	1	2	10	6	1	4	0	3	9	6	2	1	6	3	0	0	3	0	4	3	3	0	3	1	7	4	4	3	4	3	0	3	4	0	2	11	12	0	0	1	0	0	4	5	3	3	12	0	1	4	6	6	0	0	1	3	0	7	2	2	3	2	4
ENSG00000227518	0	0	1	0	2	3	0	1	0	0	0	0	1	0	0	0	0	0	3	0	0	0	0	0	0	2	1	0	0	0	0	0	0	0	0	0	0	0	0	0	1	0	0	2	3	0	0	1	1	0	2	0	0	1	0	3	0	0	1	0	0	0	1	0	3	0	3	1	0	0	0	3	0	0	2	2	2	0	0	0	1	0	1	0	1	0	0	0	0	0	0	1	0	1	0	0	0	0	3	7	0	1	2	0	0	0	3	0	1	2	0	0	0	0
ENSG00000227519	0	0	0	0	0	0	0	0	0	0	0	0	0	1	0	0	0	0	0	0	0	0	0	0	0	0	0	0	0	0	0	0	0	0	0	0	0	0	0	0	0	0	0	0	0	0	0	0	0	0	0	0	0	0	0	0	0	0	0	0	0	0	0	0	0	0	0	0	0	0	0	0	0	0	0	0	2	0	0	0	0	0	0	0	0	0	0	0	0	0	0	0	0	0	0	0	0	0	0	0	0	0	0	1	0	0	0	0	0	0	0	0	0	0
ENSG00000227521	0	0	0	0	7	0	0	0	0	0	0	0	0	0	0	0	0	0	0	0	0	0	0	0	0	0	0	0	0	0	0	0	0	0	0	0	0	0	0	0	0	0	0	0	0	0	0	0	0	0	0	0	0	0	2	0	0	0	0	0	0	0	0	0	0	0	0	0	0	0	0	0	0	2	0	0	7	0	0	0	0	0	0	0	0	0	0	0	0	0	0	0	0	0	0	0	0	0	0	0	0	0	0	0	0	0	0	0	0	0	0	0	0	0
ENSG00000227523	0	0	0	0	0	0	0	0	0	0	0	0	0	0	0	0	0	0	0	0	0	0	0	0	0	0	0	0	0	0	0	0	0	0	0	0	0	0	0	0	0	0	0	0	0	0	0	0	0	0	0	0	0	0	0	0	0	0	0	0	0	0	0	0	0	0	0	0	0	0	0	0	0	0	0	0	0	0	0	0	0	0	0	0	0	0	0	0	0	0	0	0	0	0	0	0	0	0	0	0	0	0	0	0	0	0	0	0	0	0	0	0	0	0
ENSG00000227525	162	210	247	192	302	269	198	99	85	122	89	53	117	152	244	116	248	170	199	102	371	213	137	109	103	97	225	137	120	110	102	224	153	87	279	323	109	140	134	155	94	125	87	130	92	94	96	79	468	50	136	62	255	117	129	230	89	340	66	119	110	177	113	246	117	144	83	161	85	139	111	147	138	81	93	102	245	243	256	458	165	199	74	104	111	150	207	151	221	202	271	61	68	148	116	90	412	141	130	147	107	141	148	114	122	87	178	151	95	348	72	157	76	94
ENSG00000227527	0	0	0	0	4	0	0	0	0	2	0	0	0	0	10	1	4	0	1	1	0	0	6	0	0	0	0	0	0	0	0	0	0	0	1	0	0	0	0	2	0	0	0	0	0	0	0	0	0	0	0	0	0	0	2	0	0	0	0	0	0	0	0	5	0	0	0	0	0	0	0	0	0	0	0	1	4	0	0	0	0	0	0	0	0	0	0	0	0	0	0	0	0	0	0	0	0	0	0	0	0	0	146	0	0	0	1	0	0	4	0	10	0	0
ENSG00000227528	0	0	0	0	0	0	0	0	2	0	0	0	0	0	0	0	0	0	0	0	0	0	0	0	0	0	0	0	0	0	0	0	0	0	0	0	0	0	0	0	0	0	0	0	0	0	0	0	0	0	0	0	0	0	0	0	0	0	0	0	0	0	0	0	0	0	0	0	0	0	0	0	0	0	0	0	0	0	0	0	0	0	0	0	0	0	0	0	0	0	0	0	0	0	0	1	0	0	0	0	0	0	0	0	0	0	0	0	0	0	0	0	0	0
ENSG00000227531	0	2	0	0	0	0	0	0	0	0	0	0	2	1	0	0	0	0	3	0	0	0	0	0	3	2	0	0	0	0	0	0	0	0	0	2	3	0	0	0	2	0	0	0	0	0	0	0	2	0	1	0	0	2	0	0	0	0	0	5	0	0	0	0	0	0	0	0	0	0	0	1	0	1	0	0	4	3	1	3	0	0	0	0	0	0	0	0	0	0	0	0	0	0	2	6	0	0	2	0	0	0	0	0	0	0	0	0	0	0	0	2	0	0
ENSG00000227532	0	0	0	0	0	0	0	0	0	0	0	0	0	0	0	0	0	0	0	0	0	0	0	0	0	0	0	0	0	0	0	0	0	0	0	0	0	0	0	0	0	0	0	0	0	0	0	0	0	0	0	0	0	0	0	0	0	0	0	0	0	0	0	0	0	0	0	0	0	0	0	0	0	0	0	0	0	0	0	0	0	0	0	0	0	0	0	0	0	0	0	0	0	0	0	0	0	0	0	0	0	0	0	0	0	0	0	0	0	0	0	0	0	0
ENSG00000227533	35	32	293	163	155	91	268	45	49	57	32	22	42	33	71	140	184	93	101	57	133	75	21	41	137	73	57	94	39	36	45	88	606	138	52	32	85	65	28	79	87	109	95	107	303	95	50	59	98	16	114	40	31	78	141	72	36	25	8	15	73	17	94	21	47	47	44	71	26	24	48	78	38	52	64	68	29	134	104	6	60	63	22	50	147	35	64	22	31	53	41	32	106	134	22	222	96	144	194	45	116	76	48	100	56	30	106	43	168	117	65	123	79	75
ENSG00000227534	2	0	0	4	23	0	11	4	7	0	0	1	0	9	6	3	22	4	6	2	0	3	7	0	6	8	1	6	0	3	1	6	1	7	7	1	0	0	2	2	2	4	4	2	0	2	2	5	0	0	4	4	0	0	7	0	3	2	0	0	3	0	3	2	0	8	0	2	4	1	0	4	0	3	0	1	12	2	6	7	1	7	0	0	1	4	3	3	3	2	0	0	1	9	4	6	1	0	5	1	2	1	13	2	6	0	3	4	0	3	1	3	0	0
ENSG00000227535	0	0	0	0	0	0	0	0	0	0	0	0	0	0	0	0	6	0	0	0	0	0	0	0	0	0	0	0	0	0	0	0	0	0	0	0	0	0	0	0	0	0	0	0	0	0	0	0	0	0	0	0	0	0	0	0	0	0	0	0	0	0	0	0	0	0	0	0	0	0	0	1	0	0	0	0	0	0	0	0	0	0	0	0	0	0	0	0	0	0	0	0	0	0	0	0	0	0	0	0	0	0	12	0	0	0	0	0	0	0	0	0	0	0
ENSG00000227536	13	4	19	2	2	7	27	15	13	21	11	16	9	30	0	25	41	28	23	23	8	15	14	19	22	48	9	23	39	35	21	12	2	12	7	4	26	17	20	27	9	26	35	12	13	19	29	17	2	32	16	63	33	25	21	9	26	4	12	10	16	16	14	3	12	16	14	9	11	13	21	16	4	26	12	9	34	11	19	8	17	27	4	0	30	9	29	19	6	9	3	9	16	19	24	24	28	28	27	38	14	25	15	35	16	18	19	18	11	3	34	24	11	19
ENSG00000227537	0	0	0	0	0	0	0	0	0	0	0	0	0	0	0	0	0	0	0	0	0	0	0	0	0	0	0	0	0	0	0	0	0	0	0	0	0	0	0	0	0	0	0	0	0	0	0	0	0	0	0	0	0	0	0	0	0	0	0	0	0	0	0	0	0	0	0	0	0	0	0	0	0	0	0	0	0	0	0	0	0	0	0	0	0	0	0	0	0	0	0	0	0	0	0	0	0	0	0	0	0	0	0	0	0	0	0	0	0	0	0	2	0	0
ENSG00000227538	0	0	0	0	0	0	0	0	0	0	0	0	0	0	0	0	0	0	0	0	0	0	0	2	0	0	0	0	0	0	0	0	0	0	0	0	0	0	0	0	0	0	0	0	0	0	0	0	0	0	0	0	0	0	0	0	0	0	0	0	0	0	0	0	0	0	0	4	0	0	0	0	0	0	0	0	0	0	4	4	0	0	0	0	0	0	0	0	0	2	0	0	0	0	0	0	0	0	0	0	0	0	0	0	0	0	0	0	0	0	0	0	0	0
ENSG00000227540	346	475	549	434	741	927	1057	273	483	478	349	361	398	560	596	429	947	520	228	717	619	524	425	240	410	246	738	730	424	380	179	532	426	651	946	244	733	259	596	246	838	845	1492	561	695	306	292	507	1122	104	470	216	543	557	604	512	227	227	205	280	438	446	467	700	478	597	425	405	328	297	400	645	331	276	490	584	536	161	722	339	665	566	126	497	329	522	388	755	557	656	964	470	290	510	270	295	1131	766	736	1257	935	525	629	488	549	355	526	470	451	1837	223	399	218	424
ENSG00000227541	0	2	0	4	2	0	12	0	4	1	0	0	1	0	1	0	6	0	1	3	1	1	6	6	2	6	2	2	0	10	0	1	3	4	0	0	0	0	2	0	2	0	7	3	2	0	2	0	1	0	0	4	6	2	0	0	4	3	0	0	0	0	0	0	2	4	0	0	4	3	3	6	1	2	2	3	2	2	0	0	1	0	0	0	0	6	0	2	2	0	0	0	6	2	4	2	0	5	2	0	0	2	0	2	2	0	0	0	2	0	0	1	0	2
ENSG00000227542	209	102	137	72	80	140	362	142	156	141	169	204	115	242	54	72	210	118	117	254	287	113	119	64	193	202	193	237	182	294	107	191	48	94	53	49	167	46	133	142	47	210	286	118	66	92	52	127	41	98	279	152	178	198	411	135	120	166	120	125	270	40	28	247	456	95	182	96	244	143	232	147	208	128	166	328	248	112	131	35	330	46	77	64	146	120	113	279	111	70	62	115	82	158	282	74	126	232	143	160	134	125	215	180	221	198	121	105	182	103	230	149	71	204
ENSG00000227543	30	17	41	36	53	51	67	27	21	31	21	26	35	11	7	25	57	44	15	46	30	33	9	32	55	23	22	11	21	48	68	13	63	36	22	16	28	26	38	12	27	46	55	40	12	46	19	16	6	11	34	24	36	12	41	26	11	23	10	31	44	11	24	34	42	19	44	31	26	34	41	106	15	23	29	17	34	17	30	10	24	26	14	5	10	28	48	24	10	36	50	11	23	25	16	36	38	85	66	59	37	30	9	29	26	35	22	45	62	61	32	39	16	40
ENSG00000227544	2	23	15	0	124	18	8	4	14	2	12	6	2	12	11	15	346	2	0	8	39	18	8	4	22	6	54	8	19	2	4	3	30	8	2	527	52	78	4	50	35	47	26	50	7	20	8	2	10	4	14	8	0	97	21	114	2	6	20	506	46	6	2	6	4	10	22	12	4	15	6	19	25	399	5	40	60	68	100	453	16	47	0	10	12	503	196	609	0	228	13	1	16	12	23	787	63	36	12	0	8	7	39	15	13	2	3	4	4	21	14	12	0	4
ENSG00000227545	0	0	0	0	0	0	0	0	0	0	0	0	0	0	0	0	0	0	0	0	0	0	0	0	0	0	0	0	0	0	0	0	0	0	0	0	0	0	0	0	0	0	3	0	0	0	0	0	0	0	0	0	0	0	2	0	0	0	0	0	0	0	0	0	0	0	0	0	0	0	0	0	0	0	0	0	0	0	0	0	0	0	0	0	0	0	0	0	0	0	0	0	0	0	0	0	0	0	0	0	0	0	0	0	0	0	0	0	0	0	0	0	0	0
ENSG00000227547	0	0	0	0	0	0	0	0	0	0	0	0	0	0	0	0	0	0	0	0	0	0	0	0	0	0	0	0	0	0	0	0	0	0	0	0	0	0	0	0	0	0	0	0	0	0	0	0	0	0	0	0	0	0	0	0	0	0	0	0	0	0	0	0	0	0	0	0	0	0	0	0	0	0	0	0	0	0	0	0	0	0	0	0	0	0	0	0	0	0	0	0	0	0	0	0	0	0	0	0	0	0	0	0	0	0	0	0	0	0	0	0	0	0
ENSG00000227549	0	0	0	0	0	0	0	0	0	0	0	0	0	2	1	0	0	0	0	2	0	2	0	0	2	0	2	0	0	0	0	0	0	0	0	0	0	0	0	0	0	0	0	0	0	0	0	0	0	0	0	0	0	0	0	0	0	2	0	0	0	0	0	0	0	0	1	0	0	0	0	0	0	2	0	0	2	0	1	0	0	0	0	2	2	0	0	0	0	0	0	0	0	0	0	0	0	0	0	0	2	0	4	0	0	0	0	0	0	0	0	1	0	0
ENSG00000227550	0	0	0	0	0	0	0	0	0	0	0	0	0	1	0	0	0	0	0	0	0	0	0	0	0	0	0	0	0	0	0	0	0	0	0	0	0	0	0	0	0	0	0	0	0	0	0	0	0	0	0	0	0	0	0	0	0	0	0	0	0	0	0	0	0	0	0	0	0	0	0	0	0	0	0	0	0	0	0	0	0	0	0	0	0	0	0	0	0	0	0	0	0	0	0	0	0	0	0	0	0	0	0	0	0	0	0	0	0	0	0	0	0	0
ENSG00000227551	0	0	0	0	0	0	0	0	0	0	0	0	0	0	0	0	0	0	0	0	0	0	0	0	0	0	0	0	0	0	0	0	0	0	0	0	0	0	0	0	0	0	0	0	0	0	0	0	0	0	0	0	0	0	0	0	0	0	0	0	0	0	0	0	0	0	0	0	0	0	0	0	0	0	0	0	0	0	0	0	0	0	0	0	0	0	0	0	0	0	0	0	0	0	0	0	0	0	0	0	0	0	0	0	0	0	0	0	0	0	0	0	0	0
ENSG00000227552	0	0	0	0	0	0	0	0	0	0	0	0	0	2	0	0	0	0	0	0	0	0	2	0	0	0	0	0	0	0	0	0	0	0	3	0	0	0	0	0	0	0	0	0	0	0	0	0	0	0	0	0	0	0	0	0	0	0	0	0	0	0	0	0	0	0	0	0	0	0	0	0	0	0	0	0	4	0	0	0	0	0	0	0	0	0	0	0	0	0	0	0	0	0	0	0	0	0	0	0	0	0	0	0	0	0	0	0	0	0	0	0	0	0
ENSG00000227554	0	0	0	0	1	0	2	0	0	0	0	1	0	0	0	0	0	0	0	0	0	0	0	0	0	4	0	0	1	0	0	0	0	0	0	1	0	0	0	0	0	0	0	0	0	0	1	0	0	0	0	0	0	0	0	0	0	0	0	0	1	0	0	0	0	1	0	0	0	0	0	0	0	0	0	0	0	0	0	0	0	1	0	0	0	0	0	0	0	0	0	0	0	0	0	1	0	0	0	0	0	0	0	1	0	0	0	0	0	0	0	0	0	0
ENSG00000227555	0	0	0	0	1	0	0	0	0	0	0	0	0	0	0	0	0	0	0	0	0	0	0	0	0	0	0	0	0	0	0	0	1	0	0	0	2	0	0	0	0	0	0	0	0	0	1	0	0	0	1	1	0	0	0	0	0	0	0	0	0	0	3	0	0	0	0	0	0	0	2	0	2	2	0	0	0	0	0	2	0	0	0	0	0	0	0	0	0	0	0	0	2	0	0	0	0	2	0	0	0	0	0	2	0	0	0	0	0	0	0	0	0	2
ENSG00000227556	0	0	0	0	0	0	0	0	0	0	0	0	0	0	0	0	0	0	0	0	0	0	0	0	0	0	0	0	0	0	0	0	0	0	0	0	0	0	0	0	0	0	0	0	0	0	0	0	0	0	0	0	0	0	0	0	0	0	0	0	0	0	0	0	0	0	0	0	0	0	0	0	0	0	0	0	0	0	0	0	0	0	0	0	0	0	0	0	0	0	0	0	0	0	0	0	0	0	0	0	0	0	0	0	0	0	0	0	0	0	0	0	0	0
ENSG00000227557	0	0	0	0	0	0	0	0	0	0	0	0	0	7	3	0	0	0	0	2	0	0	0	0	0	0	0	0	0	0	0	0	0	0	0	0	0	0	0	0	0	0	0	0	0	0	0	0	0	0	0	0	0	0	2	0	0	0	0	0	0	0	0	0	0	0	0	0	0	0	0	0	0	0	0	0	2	0	0	0	0	0	0	0	0	0	0	0	0	0	0	0	0	0	0	0	0	0	0	0	0	0	19	0	0	0	2	0	0	0	0	0	0	0
ENSG00000227558	3	4	0	0	4	1	10	0	0	8	0	0	0	0	0	0	19	1	2	2	1	5	1	1	0	13	6	15	16	6	0	1	0	1	0	21	1	14	0	11	4	5	0	1	3	4	0	5	0	4	7	7	0	10	1	0	0	14	4	50	0	0	0	2	0	0	7	3	4	4	1	0	0	27	6	4	14	20	4	35	7	0	3	0	0	53	0	56	0	54	0	10	2	15	14	173	2	2	13	5	8	3	16	62	2	1	0	4	1	10	1	12	3	1
ENSG00000227560	6	8	32	14	38	6	55	4	9	5	5	2	12	37	1	29	22	8	16	6	14	11	15	11	6	10	6	6	7	7	2	6	11	17	19	22	0	10	9	7	7	6	7	6	6	8	3	15	5	8	8	0	17	4	11	18	10	11	2	8	8	13	35	1	3	60	19	16	46	7	10	11	6	12	5	18	14	6	17	15	14	5	12	4	7	13	10	9	6	17	24	0	10	9	11	5	16	18	10	16	3	6	63	7	6	3	12	10	3	33	15	5	8	10
ENSG00000227562	0	0	0	0	1	0	0	0	0	0	0	0	0	0	0	0	0	0	0	0	0	0	0	0	0	0	0	0	0	0	0	0	0	0	0	0	0	0	0	0	0	0	0	0	0	0	0	0	0	0	0	0	0	0	0	0	3	0	0	0	0	0	0	0	0	0	0	0	0	0	0	0	0	0	0	0	7	0	0	0	0	0	0	0	0	0	0	0	0	0	0	0	0	1	0	0	0	0	0	0	0	0	4	0	0	0	1	0	0	0	0	0	0	0
ENSG00000227563	0	0	0	0	0	0	0	0	0	0	0	0	0	0	0	0	0	0	0	0	0	0	0	0	0	0	0	0	0	0	0	0	0	0	0	0	0	0	0	0	0	0	0	0	0	0	0	0	0	0	0	0	0	0	0	0	0	0	0	0	0	0	0	0	0	0	0	0	0	0	0	0	0	0	0	0	0	0	0	0	0	0	0	0	0	0	0	0	0	0	0	0	0	0	0	0	0	0	0	0	0	0	0	0	0	0	0	0	0	0	0	0	0	0
ENSG00000227564	0	0	0	0	0	0	0	0	1	0	0	0	0	1	0	0	0	0	0	0	0	0	0	0	0	0	0	0	0	0	0	0	0	4	0	0	0	0	0	0	0	0	0	0	0	0	0	0	0	0	1	0	0	0	0	0	0	0	0	0	0	0	0	0	0	0	0	0	0	0	0	0	0	0	0	0	0	0	0	0	0	0	0	0	0	0	0	0	0	0	0	0	0	1	0	0	0	0	0	0	0	0	26	0	0	0	0	0	0	0	0	3	0	0
ENSG00000227568	0	3	0	0	0	0	0	0	0	0	0	2	0	1	0	0	0	0	0	2	0	0	0	0	0	0	11	0	0	0	8	0	0	0	0	0	0	0	0	0	0	0	0	0	0	2	0	2	0	0	0	0	0	1	0	0	0	0	0	0	0	0	0	0	0	0	0	0	0	0	0	0	0	0	0	0	0	3	0	0	0	0	0	0	0	0	0	3	0	0	0	0	0	0	0	0	0	0	0	0	0	0	0	0	0	0	0	0	0	0	0	0	1	0
ENSG00000227569	0	0	0	0	0	0	0	0	0	0	0	0	0	0	0	0	0	0	0	0	0	0	0	0	0	0	0	0	0	0	0	0	0	0	0	0	0	0	0	0	0	0	0	0	0	0	0	0	0	0	0	0	0	0	0	0	0	0	0	0	0	0	0	0	0	0	0	0	0	0	0	0	0	0	0	0	0	0	0	0	0	0	0	0	0	0	0	0	0	0	0	0	0	0	0	0	0	0	0	0	0	0	0	0	0	0	0	0	0	0	0	0	0	0
ENSG00000227573	0	0	0	0	0	0	0	0	0	0	0	2	0	0	0	0	0	0	0	0	0	0	0	0	0	0	0	0	0	0	0	0	0	0	0	0	0	0	0	0	0	0	0	0	0	0	0	0	0	0	0	0	0	0	0	0	0	0	0	0	0	0	0	0	0	0	0	0	0	0	0	0	0	0	0	0	0	0	0	0	0	0	0	0	0	0	0	0	0	0	0	0	0	0	0	0	0	0	0	0	0	0	0	0	0	0	0	0	0	0	0	0	0	0
ENSG00000227574	0	0	0	0	0	0	0	0	0	0	0	0	0	0	0	0	0	0	0	0	0	0	0	0	0	0	0	0	0	0	0	0	0	0	0	0	0	0	0	0	0	0	0	0	0	0	0	0	0	0	0	0	0	0	0	0	0	0	0	0	0	0	0	0	0	0	0	0	0	0	0	0	0	0	0	0	0	0	0	0	0	0	0	0	0	0	0	0	0	0	0	0	0	0	0	0	0	0	0	0	0	0	0	0	0	0	0	0	0	0	0	0	0	0
ENSG00000227578	0	0	0	0	0	0	0	2	0	0	0	0	0	0	0	0	0	0	0	0	0	0	0	0	0	0	0	0	0	0	0	1	0	2	0	0	0	0	0	0	0	0	0	0	0	0	0	0	0	0	0	0	0	0	2	0	0	0	0	0	0	0	0	0	0	0	0	0	0	0	0	0	0	1	0	0	0	0	0	0	0	0	0	0	0	0	0	0	0	2	7	0	0	0	0	0	0	0	0	0	0	0	0	0	0	0	1	0	0	0	0	0	0	0
ENSG00000227579	25	2	4	31	41	6	23	396	36	13	7	22	10	18	32	220	15	33	17	73	19	6	11	0	42	19	13	74	25	30	34	20	0	130	0	35	181	4	56	54	33	73	13	19	12	37	26	21	32	10	17	3	42	45	947	6	29	23	17	17	7	163	16	37	0	20	10	2	44	8	40	47	115	4	40	42	21	13	121	7	52	63	4	36	8	53	87	55	36	24	5	16	72	27	3	1	1	36	12	11	27	9	11	9	19	2	10	35	13	69	28	17	40	53
ENSG00000227581	0	0	0	0	0	0	0	1	0	0	1	0	0	1	0	0	0	0	0	0	0	1	0	0	0	0	1	0	1	0	0	0	0	0	0	0	0	0	0	0	0	2	0	0	0	1	0	1	0	0	0	0	0	0	0	2	0	0	0	0	0	0	0	1	0	0	0	0	0	0	0	0	1	0	0	0	2	0	0	0	0	0	0	0	0	0	0	1	0	0	0	0	0	0	0	0	0	0	1	0	0	0	0	0	0	1	0	0	0	0	0	1	0	1
ENSG00000227582	36	0	0	20	0	0	8	0	161	0	2	62	1	56	0	0	0	4	14	4	2	0	25	0	2	2	4	0	155	0	60	62	23	1	1	10	68	7	2	0	48	56	106	28	7	0	98	2	0	0	0	140	0	6	2	0	2	0	83	44	2	35	0	0	2	7	0	2	55	4	0	137	0	0	41	52	52	0	14	9	0	4	0	0	0	44	0	0	2	16	0	2	11	2	43	5	11	0	2	0	0	0	4	117	4	6	6	0	44	2	2	2	0	0
ENSG00000227583	42	11	20	10	4	1	36	19	20	4	16	10	9	27	2	6	7	11	4	14	14	2	16	3	10	16	34	5	9	6	10	12	8	6	10	12	16	2	13	11	1	15	6	2	5	13	12	16	8	9	16	27	7	21	43	2	24	6	2	13	20	3	14	3	34	7	21	2	20	8	12	19	6	4	15	27	40	12	13	7	42	3	7	8	11	6	2	1	6	7	4	1	6	27	8	6	18	17	9	8	3	17	27	9	6	21	20	6	7	14	8	18	6	11
ENSG00000227584	0	0	0	0	0	0	0	0	0	0	0	0	0	0	0	0	0	0	0	0	0	0	0	0	0	0	0	0	0	0	0	0	0	0	0	0	0	0	0	0	0	0	0	0	0	0	0	0	0	0	0	0	0	0	0	0	0	0	0	0	0	0	0	0	0	0	0	0	0	0	0	0	0	0	0	0	0	0	0	0	0	0	0	0	0	0	0	0	0	0	0	0	0	0	0	0	0	0	0	0	0	0	0	0	0	0	0	0	0	0	0	0	0	0
ENSG00000227585	0	0	0	0	6	0	0	0	0	0	0	0	0	2	0	0	2	0	0	1	0	0	0	0	0	0	0	0	0	0	0	0	0	0	0	0	0	0	0	0	0	0	0	0	0	0	0	0	0	0	0	0	0	0	2	0	0	0	0	0	0	0	0	0	0	0	0	0	0	0	0	0	0	0	0	0	6	0	0	0	0	0	0	0	0	0	0	0	0	0	0	0	0	4	0	0	0	0	0	0	0	0	0	0	0	0	0	0	0	0	0	2	0	0
ENSG00000227586	0	0	2	0	5	0	1	0	0	0	1	0	2	0	2	0	0	0	0	1	0	1	0	0	1	0	0	0	1	0	0	8	0	0	0	1	4	0	0	0	1	0	0	0	1	0	0	2	2	0	1	0	0	0	1	4	0	2	1	0	0	0	0	1	0	2	0	3	1	0	0	1	0	0	1	0	0	0	0	0	0	5	0	0	0	2	0	2	7	0	1	0	0	0	0	0	3	0	2	2	0	0	0	0	0	0	0	2	0	0	0	0	0	1
ENSG00000227588	0	0	0	0	0	0	0	0	0	0	0	0	0	0	0	0	0	0	0	0	0	0	0	0	0	0	0	0	0	0	0	0	0	0	0	0	0	0	0	0	0	0	0	0	0	0	0	0	0	0	0	0	0	0	0	0	0	0	0	0	0	0	0	0	0	0	0	0	0	0	0	0	0	0	0	0	0	0	0	0	0	0	0	0	0	0	0	0	0	0	0	0	0	0	0	0	0	0	0	0	0	0	0	0	0	0	0	0	0	0	0	0	0	0
ENSG00000227589	0	6	0	8	0	3	9	3	1	16	3	5	0	0	4	0	32	5	0	0	0	6	3	5	19	33	2	0	0	83	8	1	1	2	7	4	13	0	11	8	1	9	1	12	12	0	2	4	2	3	0	53	8	2	4	1	6	18	5	0	6	0	0	2	1	0	0	0	2	2	3	0	1	0	3	0	3	7	7	6	0	4	2	0	0	2	0	0	0	0	0	1	1	4	0	12	1	2	16	7	10	0	10	1	3	2	0	2	4	0	41	5	0	2
ENSG00000227590	0	0	0	1	0	0	0	0	1	1	0	5	0	0	0	0	0	0	0	0	0	0	0	0	5	2	0	0	0	0	0	0	0	0	0	0	4	0	0	0	0	0	0	0	0	0	0	4	0	0	0	0	0	0	0	0	0	0	0	0	0	0	0	0	0	0	2	0	0	0	0	0	0	0	0	0	0	0	0	0	0	0	0	0	0	2	0	0	0	0	0	0	0	0	0	0	0	0	0	0	0	0	0	0	0	0	0	0	0	0	2	0	0	0
ENSG00000227591	2	12	2	0	20	5	0	0	2	2	2	6	0	3	4	5	37	0	6	0	7	4	1	7	4	0	55	4	0	2	1	0	9	8	3	7	7	15	2	1	4	3	2	2	6	7	1	6	6	2	3	6	7	8	14	12	0	0	8	2	9	6	3	3	0	7	0	3	6	0	5	7	9	4	4	4	6	1	9	6	12	5	0	1	0	5	17	3	0	16	8	0	10	13	22	2	13	11	5	1	6	11	5	1	0	1	0	16	0	4	1	0	0	0
ENSG00000227592	0	0	0	0	0	0	0	0	0	0	0	0	0	0	0	0	0	0	0	0	0	0	0	0	0	0	0	0	0	0	0	0	0	0	0	0	0	0	0	0	0	0	0	0	0	0	0	0	0	0	0	0	0	0	0	0	0	0	0	0	0	0	0	0	0	0	0	0	0	0	0	0	0	0	0	0	0	0	0	0	0	0	0	0	0	0	0	0	0	0	0	0	0	0	0	0	0	0	0	0	0	0	0	0	0	0	0	0	0	0	0	0	0	0
ENSG00000227593	0	0	0	0	0	0	0	2	0	0	2	0	6	1	0	0	0	0	0	0	0	0	0	0	0	0	0	5	2	5	0	2	0	0	0	0	0	0	0	2	0	0	0	0	0	0	0	0	0	0	0	2	4	0	3	0	0	2	0	2	0	0	6	0	2	0	0	2	1	0	2	3	0	0	1	2	12	0	0	0	0	0	0	0	3	0	2	0	0	0	0	0	2	2	2	0	0	3	6	0	0	0	0	4	0	0	0	0	0	0	0	0	0	0
ENSG00000227597	0	0	0	0	0	0	0	0	0	0	0	0	0	0	0	0	0	0	0	0	0	0	0	0	0	0	0	0	0	0	0	0	0	0	0	0	0	0	0	0	0	0	0	0	0	0	0	0	0	0	0	0	0	0	0	0	0	0	0	0	0	0	0	0	0	0	0	0	0	0	0	0	0	0	0	0	2	0	0	0	0	0	0	0	0	0	0	0	0	0	0	0	0	0	0	0	0	0	0	0	0	0	0	0	0	0	0	0	0	0	0	0	0	0
ENSG00000227598	44	18	24	20	15	21	56	12	99	42	11	51	49	37	8	21	97	24	3	52	25	18	49	30	148	63	22	39	23	58	34	29	11	26	13	16	35	18	79	34	64	29	31	40	17	14	56	22	26	17	16	43	54	56	41	33	63	13	10	26	80	13	17	22	80	83	38	24	62	54	27	35	22	13	32	15	44	2	33	2	23	22	20	3	47	22	25	47	29	14	39	32	22	28	41	54	45	38	37	35	21	55	9	77	61	36	9	31	20	12	21	32	6	21
ENSG00000227599	0	0	0	0	0	0	0	0	0	0	0	0	0	0	0	0	0	0	0	0	0	0	0	0	0	0	0	0	0	0	0	0	0	0	0	0	0	0	0	0	0	0	0	2	0	0	0	0	0	0	0	0	0	0	0	0	0	0	0	0	0	0	0	0	0	0	0	0	0	0	0	0	0	0	0	0	0	0	0	0	0	0	0	0	0	0	0	0	0	0	0	0	0	0	0	0	0	0	0	0	0	0	0	0	0	0	0	0	0	0	0	0	0	0
ENSG00000227602	0	0	0	0	0	0	0	0	0	0	0	0	0	0	0	0	0	0	0	0	0	0	0	0	0	0	0	0	0	0	0	0	0	0	0	0	0	0	0	0	2	0	0	0	0	0	0	0	0	0	0	0	0	0	0	0	0	0	0	0	0	0	0	0	0	0	0	0	0	0	0	0	0	0	0	0	0	1	0	0	0	0	0	0	0	0	0	0	0	0	0	0	0	0	0	2	0	0	0	0	0	0	0	0	0	0	0	0	0	0	0	0	0	0
ENSG00000227603	69	17	70	33	39	56	97	39	55	54	28	81	36	22	21	56	41	45	40	48	45	24	95	74	126	168	29	38	117	106	81	15	46	69	37	39	41	14	17	76	78	36	38	27	67	60	87	44	8	23	53	27	29	70	86	16	101	60	84	29	73	27	27	51	53	16	53	44	38	23	50	115	72	37	17	48	82	42	38	44	58	80	11	6	27	34	20	46	20	29	36	26	63	53	21	78	41	57	76	133	44	54	18	68	62	75	55	82	96	39	179	43	60	60
ENSG00000227604	0	0	0	0	0	0	0	0	0	0	0	0	0	0	0	0	0	0	0	2	0	0	0	0	0	0	0	0	0	0	0	0	0	0	0	0	0	0	0	0	0	0	0	0	0	0	0	0	0	0	0	0	0	0	0	0	0	0	0	0	0	0	0	0	0	0	0	0	0	0	0	0	0	0	0	0	0	0	0	0	0	0	0	0	0	0	0	0	0	0	0	0	0	0	0	0	0	0	0	0	0	0	0	0	0	0	0	0	0	0	0	0	0	0
ENSG00000227606	0	0	6	1	2	0	11	2	0	5	2	10	0	4	0	1	8	5	0	0	2	0	7	0	3	4	0	6	0	0	3	4	6	1	1	0	0	0	0	2	1	0	6	4	3	0	1	0	6	1	0	2	22	0	2	0	9	0	0	1	2	0	12	0	1	0	0	0	0	2	0	5	0	0	0	2	0	1	3	4	0	3	0	3	0	0	0	0	2	0	0	0	7	1	0	1	0	0	3	2	0	5	3	5	3	2	6	0	0	16	0	1	0	2
ENSG00000227607	0	0	0	0	0	0	0	0	0	0	0	0	0	0	0	0	0	0	0	0	0	0	0	0	0	0	0	0	0	0	0	0	0	0	0	0	0	0	0	0	0	0	0	0	0	0	0	0	0	0	0	0	0	0	0	0	0	0	0	0	0	0	0	0	0	0	0	0	0	0	0	0	0	0	0	0	0	0	0	0	0	0	0	0	0	0	0	0	0	0	0	0	0	0	0	0	0	0	0	0	0	0	0	0	0	0	0	0	0	0	0	0	0	0
ENSG00000227609	0	0	0	0	0	0	0	0	0	0	0	0	0	0	0	0	0	0	0	0	0	0	0	0	0	0	0	0	0	0	0	0	0	0	0	0	0	0	0	0	0	0	0	0	0	0	0	0	0	0	0	0	0	0	0	0	0	0	0	0	0	0	0	0	0	0	0	0	0	0	0	0	0	0	0	0	0	0	0	0	0	0	0	0	0	0	0	0	0	0	0	0	0	0	0	0	0	0	0	0	0	0	0	0	0	0	0	0	0	0	0	0	0	0
ENSG00000227610	0	0	0	0	0	0	0	0	0	0	0	0	0	0	0	0	0	0	0	0	0	0	0	0	0	0	1	0	0	0	0	0	0	0	0	0	0	0	0	0	0	0	0	0	1	0	0	0	0	0	0	0	0	0	0	0	0	0	0	0	0	0	0	0	0	0	0	0	0	0	0	0	0	2	0	0	0	0	0	0	0	0	0	0	0	0	0	0	0	0	0	0	1	0	0	0	0	1	0	0	0	0	0	0	0	0	0	0	0	0	0	0	0	1
ENSG00000227611	1	0	0	0	0	0	0	0	0	0	0	0	0	0	0	0	0	0	0	0	0	0	0	0	0	0	0	0	0	0	0	0	0	0	0	0	0	0	0	0	0	0	0	0	0	0	0	0	0	0	0	0	0	0	0	0	0	0	0	0	0	0	0	0	0	0	0	0	0	0	0	0	0	1	0	0	0	0	0	0	0	0	0	0	0	0	0	0	0	0	0	0	0	0	0	0	0	0	0	0	0	0	2	0	0	0	1	0	0	0	0	0	0	0
ENSG00000227613	0	0	0	0	5	0	0	0	0	0	0	0	0	2	2	0	0	0	0	0	0	0	2	0	0	0	0	0	0	0	0	0	0	0	0	0	0	0	0	0	0	0	0	0	0	0	0	0	0	0	0	0	0	0	0	0	0	0	0	0	0	0	0	0	0	0	0	0	0	0	0	0	0	1	0	0	8	0	0	0	0	0	0	0	0	0	0	1	0	0	0	0	0	0	0	0	0	0	0	0	0	0	2	0	0	0	0	0	0	0	0	0	0	0
ENSG00000227615	3224	1929	4002	1929	2329	2369	4143	2528	2861	3923	2304	2310	1773	4321	3907	1684	3542	2298	3660	1698	6263	1899	2723	1312	1817	2995	3597	1712	2436	2018	1745	2657	1882	1609	1034	6551	3664	3239	3396	2713	2916	2808	1964	1809	2121	1859	1983	1423	10737	1440	3205	3395	4076	3561	3285	3364	3138	3490	1600	2863	3046	2639	1060	2492	2034	2522	1607	1727	4471	3381	2288	2116	2868	2116	2642	1223	4264	6258	4822	2751	3520	1700	1987	2995	2634	3370	5161	3413	6886	1688	1470	1470	1104	2927	2102	3542	7735	3029	1823	2267	3510	2416	5422	3307	1729	1686	3468	2268	1651	2218	1433	2652	1610	1786
ENSG00000227616	0	0	0	0	1	0	0	0	0	0	0	0	0	0	0	0	0	0	0	0	0	0	0	0	0	0	0	0	0	0	0	0	0	0	0	0	0	0	0	0	0	0	0	0	0	0	0	0	0	0	0	0	0	0	2	0	0	0	0	0	0	0	0	0	0	0	0	0	0	0	1	0	0	0	0	0	0	0	0	0	0	0	0	0	0	0	0	0	0	0	0	0	0	0	0	0	0	0	0	0	0	0	0	0	0	0	0	0	0	0	0	0	0	0
ENSG00000227617	13	27	27	58	2	22	6	3	19	10	3	2	14	28	0	9	9	38	5	7	15	5	18	3	8	18	12	43	21	64	31	4	3	10	10	3	14	8	22	8	18	6	3	3	34	42	6	25	3	18	16	1	11	10	7	6	90	3	24	8	34	20	2	7	11	1	11	17	25	6	28	10	10	0	6	26	18	43	43	6	37	14	2	1	36	15	7	10	1	0	18	6	6	30	17	8	11	17	10	95	2	3	1	3	15	41	38	33	27	7	17	6	2	19
ENSG00000227619	31	5	2	8	9	11	7	0	4	3	0	8	10	10	5	2	33	37	8	2	13	2	8	0	6	6	1	6	1	6	9	0	6	4	2	0	15	2	0	11	70	8	11	10	5	2	6	1	26	1	4	8	0	2	6	9	3	0	12	0	6	0	8	8	7	0	4	4	6	11	8	2	5	3	5	7	4	0	1	0	15	8	3	2	12	8	1	2	18	1	0	0	20	2	5	4	3	27	10	27	4	9	8	5	13	6	5	7	1	6	12	4	0	0
ENSG00000227620	0	0	0	0	2	1	0	0	0	0	0	0	0	0	1	0	1	0	0	0	0	0	0	0	0	0	1	0	0	0	0	0	0	0	0	0	0	0	0	0	0	0	0	0	1	1	0	0	1	0	0	0	0	0	0	0	0	0	0	0	0	0	0	0	0	0	0	0	0	0	0	0	0	1	0	0	2	3	0	0	0	0	0	0	0	0	0	0	0	0	0	0	0	0	0	0	0	0	0	0	0	3	2	0	0	0	0	0	0	0	0	0	0	0
ENSG00000227621	0	0	0	1	8	0	0	0	0	0	0	0	0	0	0	0	0	0	0	0	0	0	0	0	2	0	0	0	0	2	0	0	0	0	0	0	0	0	1	1	0	0	6	0	2	0	0	0	2	0	0	0	0	0	4	0	0	0	2	2	0	0	0	0	1	0	0	0	0	2	1	0	0	1	0	0	12	4	0	0	0	0	0	0	0	0	0	0	0	0	0	0	0	0	0	0	0	0	0	0	0	0	2	0	0	0	2	0	0	0	4	0	0	0
ENSG00000227623	0	0	0	0	0	0	0	2	0	0	0	0	0	2	3	0	0	0	0	1	0	0	0	0	0	2	0	0	0	0	0	0	0	0	0	0	0	0	0	0	0	0	0	1	0	0	0	0	0	0	0	0	0	2	2	0	0	0	0	0	0	0	0	0	0	0	0	0	0	0	0	0	0	1	0	0	4	0	0	0	0	0	0	0	0	0	0	0	0	0	0	0	0	0	0	0	0	0	0	0	0	0	2	0	0	0	0	0	0	2	0	0	0	0
ENSG00000227624	0	0	0	0	0	0	0	0	0	0	0	0	0	0	0	1	0	0	0	0	0	0	0	1	0	0	0	0	0	0	0	0	0	0	0	0	0	0	0	0	0	0	0	0	0	0	0	0	0	0	0	0	0	0	0	0	0	0	0	0	0	0	0	0	0	0	0	0	0	0	0	0	0	3	0	0	4	0	0	0	0	0	0	0	0	0	0	0	0	0	0	0	0	0	0	0	0	0	1	0	0	0	0	0	0	0	0	0	0	0	0	0	0	1
ENSG00000227625	0	0	0	0	0	0	0	0	0	0	0	1	0	0	0	0	0	0	0	0	0	0	0	0	0	0	0	0	0	0	0	0	0	0	0	0	0	0	0	0	0	0	0	0	2	0	0	0	0	0	0	0	1	0	0	0	0	0	0	0	0	0	0	0	0	0	0	0	0	0	0	0	0	0	0	0	0	2	0	0	0	0	0	0	0	0	0	0	1	0	0	0	0	0	3	0	0	0	0	0	0	0	0	0	0	0	0	0	0	0	0	0	0	0
ENSG00000227627	20	18	11	27	19	18	79	23	43	21	15	44	40	32	6	21	6	18	10	30	23	20	16	14	6	33	4	55	11	52	17	24	14	20	4	24	33	18	17	18	37	25	34	18	28	19	18	10	11	11	22	20	14	21	34	26	33	15	5	37	26	32	15	6	10	5	16	25	40	12	29	26	10	15	42	30	21	4	11	6	31	11	1	19	31	19	17	30	19	9	9	37	31	21	28	18	23	18	22	36	11	38	23	67	6	13	8	4	27	9	24	42	9	11
ENSG00000227628	0	0	0	0	0	0	0	0	0	0	0	0	0	0	0	0	0	0	0	0	0	0	0	0	0	0	0	0	0	0	0	0	0	0	0	0	0	0	0	0	0	0	0	0	0	0	0	0	0	0	0	0	0	0	0	0	0	0	0	0	0	0	0	0	0	0	0	0	0	0	0	0	0	0	0	0	0	0	0	0	0	0	0	0	0	0	0	0	0	0	0	0	0	0	0	0	0	0	0	0	0	0	0	0	0	0	0	0	0	0	0	0	0	0
ENSG00000227629	0	0	0	0	0	0	0	0	0	0	0	0	0	0	0	0	0	0	0	0	0	0	0	0	0	0	0	0	0	0	0	0	0	0	0	0	0	0	0	0	0	0	0	0	0	0	0	0	0	0	0	0	0	0	0	0	0	0	0	0	0	0	0	0	0	0	0	0	0	0	0	0	0	0	0	0	0	0	0	0	0	0	0	0	0	0	0	0	0	0	0	0	0	0	0	0	0	0	0	0	0	0	0	0	0	0	0	0	0	0	0	0	0	0
ENSG00000227630	332	214	692	566	68	586	1090	338	304	1460	739	473	439	194	177	176	468	227	131	175	336	597	192	176	387	394	207	372	142	713	1163	1289	147	180	778	45	181	50	366	274	273	162	360	443	296	654	730	208	91	316	113	1587	209	738	420	170	384	948	253	96	1818	144	250	262	405	101	277	137	229	297	288	521	304	41	909	147	140	49	331	83	135	221	90	171	1021	92	476	189	179	130	72	1528	243	174	185	91	142	502	832	376	724	519	175	688	229	594	283	448	1139	525	551	1653	407	330
ENSG00000227632	18	2	4	35	9	29	26	30	19	14	27	1	10	14	1	17	1	17	18	4	5	8	1	8	45	17	50	9	39	33	25	2	14	5	30	6	55	17	0	6	6	3	10	38	3	11	3	3	5	1	17	2	13	33	23	12	4	5	6	2	3	11	2	0	3	16	20	15	0	17	7	19	21	15	10	27	1	39	40	3	7	29	0	11	6	26	44	5	1	2	39	0	0	7	1	21	9	4	51	2	21	50	75	3	8	3	50	22	13	41	11	32	6	16
ENSG00000227633	0	0	0	0	0	0	0	0	0	0	0	0	0	0	0	0	0	0	0	0	0	0	0	0	0	0	0	0	0	0	0	0	0	0	0	0	0	0	0	0	0	0	0	0	0	0	0	0	0	0	0	0	0	0	0	0	0	0	0	0	0	0	0	0	0	0	0	0	0	0	0	0	0	0	0	0	0	0	0	0	0	0	0	0	0	0	0	0	0	0	0	0	0	0	0	0	0	0	0	0	0	0	0	0	0	0	0	0	0	0	0	0	0	0
ENSG00000227634	0	1	0	1	0	1	0	0	1	0	0	0	0	0	0	0	4	0	0	0	0	0	1	0	0	0	0	0	0	0	0	1	4	2	0	1	0	0	0	0	0	0	0	1	0	0	0	0	0	0	1	0	0	3	2	0	0	1	0	3	0	0	0	0	0	0	0	0	1	0	1	0	1	0	0	2	1	0	2	0	0	1	0	1	0	1	3	0	0	3	0	0	0	0	0	2	3	0	0	0	3	2	0	0	3	0	8	0	0	2	2	3	0	0
ENSG00000227635	0	0	0	0	0	0	0	0	0	0	0	0	0	0	0	0	0	0	0	0	0	0	0	0	0	0	0	0	0	0	0	0	0	0	0	0	0	0	0	0	0	0	0	0	0	0	0	0	0	0	0	0	0	0	0	0	0	0	0	0	0	0	0	0	0	0	0	0	0	0	0	0	0	0	0	0	0	0	0	0	0	0	0	0	0	0	0	0	0	0	0	0	0	0	0	0	0	0	0	0	0	0	0	0	0	0	0	0	0	0	0	0	0	0
ENSG00000227637	0	0	0	0	0	0	0	0	0	0	0	0	0	0	0	0	0	0	0	0	0	0	0	0	0	0	0	0	0	0	0	0	0	0	0	0	0	0	0	0	0	0	0	0	0	0	0	0	0	0	0	0	0	0	0	0	0	0	0	0	0	0	0	0	0	0	0	0	0	0	0	2	0	0	0	0	0	0	0	0	0	0	0	0	0	0	0	0	0	0	0	0	2	0	0	0	0	0	0	0	0	0	0	0	0	0	0	0	0	0	0	0	0	0
ENSG00000227638	0	0	0	0	0	2	0	0	0	0	0	0	1	0	2	0	0	0	0	0	0	0	0	1	0	0	0	0	0	0	0	0	0	0	0	0	0	0	0	0	0	0	0	0	0	0	2	0	0	0	2	0	0	0	0	0	1	0	0	0	0	0	0	0	0	0	0	0	0	0	0	0	0	1	0	0	0	0	0	0	2	1	0	0	0	0	0	0	0	0	0	0	0	0	0	0	0	0	0	0	1	0	0	0	0	0	1	0	0	0	0	0	0	2
ENSG00000227640	0	0	8	0	2	0	0	4	1	0	0	2	6	0	0	0	0	0	6	0	0	0	0	6	12	0	0	1	2	0	7	2	169	0	0	0	103	4	0	2	0	12	0	75	0	2	2	1	3	0	2	6	0	7	93	0	1	2	6	4	0	0	9	8	0	0	0	0	14	0	25	8	0	418	2	8	6	0	0	2	4	6	2	0	2	1	6	7	0	0	0	0	5	0	0	71	6	53	0	0	0	10	9	1	0	1	3	0	0	0	0	2	0	0
ENSG00000227644	0	0	0	0	0	0	0	0	0	0	0	0	0	0	0	0	0	0	0	0	0	0	0	0	0	0	0	0	0	0	0	0	0	0	0	0	0	0	0	0	0	0	0	0	0	0	0	0	0	0	0	0	3	0	0	0	0	0	0	0	0	0	0	0	0	0	0	0	0	0	0	0	0	0	0	0	0	0	0	0	0	0	0	0	0	0	0	0	0	0	0	0	0	0	0	0	0	0	0	0	0	0	0	0	0	0	0	0	0	0	0	0	0	0
ENSG00000227645	0	0	0	0	0	0	0	0	0	0	0	0	0	0	0	0	0	0	0	0	0	0	0	0	0	0	0	0	0	1	0	0	0	0	0	0	0	0	0	0	0	0	0	0	0	0	2	0	0	0	0	0	0	0	1	0	0	0	0	0	0	0	0	0	0	0	0	0	0	0	0	0	0	0	0	0	0	0	0	0	0	0	0	0	0	0	0	0	0	0	0	0	0	0	0	0	0	0	0	0	0	0	0	0	2	0	0	0	0	0	0	0	0	0
ENSG00000227646	34	0	10	12	7	2	8	3	2	8	4	1	8	14	1	0	0	4	0	7	18	0	0	2	2	5	7	8	6	0	0	1	13	10	11	0	4	8	6	0	15	8	2	15	9	3	13	11	12	8	0	16	13	6	6	3	5	15	4	8	2	10	2	1	4	9	0	157	16	5	3	6	9	11	4	1	17	6	17	30	0	2	0	0	2	0	27	11	6	0	16	0	0	12	2	4	23	11	0	18	0	15	28	1	2	0	2	0	2	0	9	8	0	0
ENSG00000227649	0	0	0	0	0	0	0	0	0	0	0	0	0	0	0	0	0	0	0	0	0	0	0	0	0	0	0	0	0	0	0	0	0	0	0	0	0	0	0	0	0	0	0	0	0	0	0	0	0	0	0	0	0	0	0	0	0	0	0	0	0	0	0	0	0	0	0	0	0	0	0	0	0	0	0	0	0	0	0	0	0	0	0	0	0	0	0	0	0	0	0	0	0	0	0	0	0	0	0	0	0	0	0	0	0	0	0	0	0	0	0	0	0	0
ENSG00000227653	3	2	1	4	0	0	2	0	1	2	1	3	2	0	0	1	2	3	4	6	2	2	4	0	3	6	2	0	1	1	1	0	2	1	0	0	3	4	0	0	3	1	0	1	0	1	0	0	3	2	1	2	5	2	0	0	3	3	1	3	4	1	0	2	1	0	3	1	1	0	1	1	2	0	2	0	3	0	1	1	2	3	0	3	3	3	1	1	5	0	0	1	3	3	1	1	2	1	1	3	1	3	1	1	0	3	0	4	1	2	0	1	2	4
ENSG00000227657	0	0	0	0	4	0	0	0	0	0	0	0	0	0	0	0	2	0	0	2	0	0	2	0	0	0	0	0	0	0	0	0	0	0	0	0	0	0	0	0	0	0	0	0	0	0	0	0	0	0	0	0	0	0	3	0	0	0	0	0	0	0	0	0	0	0	0	0	0	0	0	0	0	0	0	0	4	0	0	0	0	0	0	0	0	0	0	0	0	0	0	0	0	0	0	0	0	0	0	0	0	0	7	0	0	0	0	0	0	0	0	0	0	0
ENSG00000227658	0	0	0	0	0	0	0	0	0	1	0	0	0	0	0	0	0	2	0	0	0	0	0	2	0	0	0	0	0	0	1	0	0	0	0	0	0	0	0	0	0	0	1	0	0	0	0	0	0	2	0	0	0	0	2	0	0	0	0	0	0	1	0	0	0	0	3	0	0	0	0	0	0	0	0	0	0	0	0	0	0	0	0	0	0	0	1	0	0	0	0	0	1	2	0	0	1	0	0	0	0	0	0	1	0	2	0	0	0	0	0	0	0	0
ENSG00000227659	0	0	0	0	0	0	1	0	0	0	0	0	0	0	0	0	0	0	0	0	0	0	0	0	0	0	0	0	0	0	0	0	0	0	0	0	2	0	0	2	0	0	0	0	0	0	2	0	6	0	0	0	4	0	6	0	0	0	0	0	0	0	0	4	0	0	0	0	0	0	0	1	0	0	0	0	0	0	0	2	0	0	0	0	0	0	0	0	0	0	0	0	0	0	0	0	2	0	0	4	0	0	2	0	0	0	0	0	0	0	0	0	0	0
ENSG00000227660	0	0	0	0	0	0	0	0	0	0	0	0	0	0	0	0	0	0	0	0	0	0	0	0	0	0	0	0	0	0	0	0	0	0	0	0	0	0	0	0	0	0	0	0	0	0	0	0	0	0	0	0	0	0	0	0	0	0	0	0	0	0	0	0	0	0	0	0	0	0	0	0	0	0	0	0	2	0	0	0	0	0	0	0	0	0	0	0	0	0	0	0	0	0	0	0	0	0	0	0	0	0	0	0	0	0	0	0	0	0	0	0	0	0
ENSG00000227661	0	0	0	0	0	0	0	0	0	0	0	0	0	0	0	0	0	0	0	0	0	0	0	0	0	0	0	0	0	0	0	0	0	0	0	0	0	0	0	0	0	0	0	0	0	0	0	0	0	0	0	0	0	0	0	0	0	0	0	0	0	0	0	0	0	0	0	0	0	0	0	0	0	0	0	0	0	0	0	0	0	0	0	0	0	0	0	0	0	0	0	0	0	2	0	0	0	0	0	0	0	0	0	0	0	0	0	0	0	0	0	0	0	0
ENSG00000227663	0	0	0	0	2	1	0	0	0	0	0	0	0	0	2	0	0	0	1	0	0	0	0	0	1	0	0	0	0	0	0	0	0	0	0	1	0	0	0	0	1	0	1	0	0	0	0	0	1	0	1	0	0	0	0	1	0	0	0	0	0	0	0	0	0	0	0	0	1	0	0	2	0	3	0	1	0	0	2	0	0	0	0	0	0	0	0	0	0	0	0	0	0	0	0	1	0	0	0	0	1	0	2	0	0	0	0	0	1	0	0	0	0	0
ENSG00000227666	0	2	7	2	0	0	15	8	18	3	3	8	14	5	4	9	0	3	3	11	4	3	11	11	20	11	31	11	15	9	20	0	3	4	0	5	11	4	21	8	10	16	39	8	14	12	32	14	7	7	1	13	2	6	3	0	8	11	6	2	22	7	3	5	12	0	8	6	7	5	2	7	2	7	15	13	6	1	16	0	15	1	6	3	10	2	1	7	3	1	1	3	7	19	1	20	0	6	4	15	2	15	9	10	3	7	1	8	6	0	8	6	15	7
ENSG00000227667	0	0	0	0	0	0	0	0	0	3	0	0	0	0	0	1	1	0	0	0	0	0	0	0	0	0	0	0	0	0	0	0	0	0	0	0	0	2	0	0	0	0	0	0	0	0	2	0	0	0	0	3	0	0	0	0	0	0	0	0	0	0	0	0	0	1	0	0	0	0	0	0	0	0	0	0	0	0	0	0	0	0	0	0	0	0	0	0	0	0	0	0	0	0	0	1	0	0	0	3	0	0	1	2	0	0	0	0	0	0	0	0	0	0
ENSG00000227671	564	170	312	422	142	131	727	775	655	696	561	490	320	235	190	102	400	301	448	902	518	410	574	645	644	806	442	297	489	795	551	332	517	307	127	161	512	491	685	454	801	684	1082	918	466	846	1299	776	286	1282	444	2693	644	662	415	271	926	718	461	335	633	180	350	156	745	269	478	384	705	689	564	497	521	358	910	917	903	297	580	118	691	149	233	129	404	341	327	491	315	229	249	184	723	494	834	1064	139	621	471	462	321	957	350	546	595	589	126	307	865	646	422	764	573	469
ENSG00000227673	0	0	2	0	0	0	0	0	1	0	0	1	0	0	0	0	2	0	0	0	0	0	0	0	0	0	1	0	0	0	0	0	0	0	0	0	0	0	0	0	0	0	0	0	0	0	0	0	0	0	0	0	0	0	0	0	0	0	0	0	0	0	0	0	0	0	0	0	0	0	0	0	1	0	0	0	3	0	0	0	0	0	0	0	1	0	0	0	0	0	0	0	0	0	0	0	0	0	0	0	0	0	0	0	0	0	1	0	0	0	0	0	0	0
ENSG00000227674	0	2	0	0	3	6	0	0	11	0	0	0	0	0	0	0	0	0	0	0	0	0	2	0	0	0	0	0	0	1	0	0	0	0	0	0	0	154	0	4	0	4	371	0	37	0	0	0	11	0	0	0	0	0	5	6	0	0	0	12	2	0	0	0	0	0	0	1	2	0	2	0	0	0	0	34	1	0	1	1	2	0	0	0	0	0	1	0	1	2	0	0	0	0	2	4	4	0	17	0	0	0	6	0	0	0	0	0	0	0	0	0	0	2
ENSG00000227675	0	0	0	0	0	0	0	0	0	0	0	0	0	3	0	0	0	0	0	2	0	0	0	0	0	0	0	0	0	0	0	0	0	0	0	0	0	0	0	0	0	0	0	0	0	0	0	0	0	0	0	0	0	0	0	0	0	0	0	0	0	0	0	0	0	0	0	0	0	0	0	0	0	0	0	0	0	0	0	0	0	0	0	0	0	0	0	0	0	0	0	0	0	0	0	1	0	0	0	0	0	0	0	0	0	0	6	0	0	0	0	0	0	0
ENSG00000227676	0	0	0	0	0	0	0	0	0	0	0	0	0	0	0	0	0	0	0	0	0	0	0	0	0	0	0	0	0	0	0	0	0	0	0	0	0	0	0	0	0	0	0	0	0	0	0	0	1	0	0	0	0	0	0	0	0	0	0	0	0	0	0	0	0	0	0	0	0	0	0	0	0	0	0	0	0	0	0	0	0	0	0	0	0	0	0	0	0	0	0	0	0	0	0	0	0	0	0	0	0	0	2	0	0	0	0	0	0	0	0	0	0	0
ENSG00000227678	0	0	0	0	0	0	0	0	0	0	0	3	0	0	0	0	4	0	0	0	0	1	6	1	1	0	0	0	0	0	0	0	0	0	0	0	0	0	2	1	3	0	0	0	0	1	0	0	1	3	0	6	2	2	3	0	0	3	0	1	0	2	2	0	3	0	1	0	0	0	0	0	0	5	0	0	0	0	4	0	0	0	2	0	0	0	0	10	2	2	0	1	0	0	0	7	1	0	7	3	0	2	0	0	4	0	0	0	0	4	1	3	0	0
ENSG00000227679	0	0	0	0	0	0	0	0	0	0	0	0	0	0	0	0	0	0	0	0	0	0	0	0	0	0	0	0	0	0	0	0	0	0	0	0	0	0	0	0	0	0	0	0	0	0	0	0	0	0	0	0	0	0	0	0	0	0	0	0	0	0	0	0	0	0	0	0	0	0	0	0	0	0	0	0	0	0	0	0	0	0	0	0	0	0	0	0	0	0	0	0	0	0	0	0	0	0	0	0	0	0	0	0	0	0	1	0	0	0	0	0	0	0
ENSG00000227680	0	2	0	2	21	5	1	6	0	2	4	1	1	0	2	1	3	0	5	2	2	3	0	2	0	1	1	2	1	0	0	0	0	2	0	2	0	0	5	0	0	2	1	1	0	2	4	0	0	1	8	0	1	16	7	0	5	0	1	2	4	3	3	0	2	0	3	0	1	5	2	1	0	3	2	0	6	0	4	2	5	1	0	0	6	11	28	3	0	2	1	0	0	4	0	3	4	2	3	0	0	1	14	1	2	0	0	0	3	6	0	0	0	1
ENSG00000227681	4	0	5	4	16	3	6	3	4	8	4	0	1	7	2	1	81	1	0	1	2	0	6	0	0	0	0	0	0	2	0	5	6	0	0	9	2	8	1	16	0	0	11	1	1	2	0	9	29	0	4	10	4	7	9	3	6	16	2	5	3	2	0	1	0	1	2	1	3	5	6	5	2	5	0	3	204	6	11	1	12	6	0	3	1	14	23	21	44	19	4	1	3	32	2	6	4	11	2	0	12	2	14	4	3	0	3	3	5	20	0	10	0	3
ENSG00000227682	0	0	0	0	0	0	0	0	0	0	1	0	0	0	0	0	0	0	1	0	0	0	0	0	0	0	0	0	0	0	0	0	0	0	0	0	0	0	0	0	0	0	3	0	0	0	0	0	0	0	0	0	0	0	0	0	0	0	0	0	0	0	0	0	0	0	0	0	0	0	1	1	0	0	0	0	0	0	0	0	0	0	0	0	0	0	0	0	0	0	0	0	0	0	0	0	0	0	0	0	0	1	1	0	0	0	0	0	0	0	0	0	0	0
ENSG00000227683	2	0	0	0	1	1	7	0	14	0	5	2	7	0	9	0	3	0	2	1	0	0	1	2	5	7	3	6	2	1	1	2	582	0	0	2	2	1	3	2	0	10	7	7	18	4	2	0	0	1	0	3	0	0	3	0	0	0	0	2	0	0	1	1	0	120	0	667	0	0	0	0	0	23	0	1	0	0	0	0	1	1	1	0	4	1	2	0	1	0	1	0	1	0	3	7	5	0	3	1	5	8	0	3	0	0	0	2	6	0	6	0	0	2
ENSG00000227684	3	1	0	0	2	0	8	2	1	1	0	4	0	3	0	0	0	0	0	3	5	3	3	0	2	0	10	5	0	3	0	0	0	0	0	0	0	4	2	0	3	0	6	0	0	2	0	0	1	4	0	0	0	4	0	2	0	0	1	0	2	0	0	0	1	1	1	0	2	0	0	1	1	3	0	1	4	1	2	0	1	1	0	0	0	0	0	5	0	0	0	4	2	0	0	2	1	0	1	5	5	2	6	0	0	0	0	0	1	0	2	5	1	0
ENSG00000227685	0	0	0	0	0	0	0	0	0	0	0	0	0	1	0	0	0	0	0	0	0	0	0	0	0	0	0	0	0	0	1	0	0	0	2	0	0	0	0	0	0	0	0	0	0	0	0	0	0	0	0	0	0	0	0	0	0	0	0	0	0	0	0	0	0	0	0	0	0	1	0	0	0	1	0	0	2	0	0	0	0	0	0	0	0	0	0	0	2	0	0	0	0	0	0	0	0	0	0	2	0	0	0	0	0	0	0	0	0	0	0	0	0	0
ENSG00000227687	0	0	0	0	0	0	0	0	0	0	0	0	0	0	0	0	0	0	0	0	0	0	0	0	0	0	0	0	0	0	0	0	0	0	0	0	0	0	0	0	0	0	0	0	0	0	0	0	0	0	0	0	0	0	0	0	0	0	0	0	0	0	0	0	0	0	0	0	0	0	0	0	0	0	0	0	0	0	0	0	0	0	0	0	0	0	0	0	0	0	0	0	0	0	0	0	0	0	0	0	0	0	0	0	0	0	1	0	0	0	0	0	0	0
ENSG00000227688	2	0	0	2	6	0	0	0	0	0	0	2	2	0	0	2	6	2	0	0	0	0	1	0	0	1	0	0	0	0	0	0	0	0	0	0	0	0	0	0	0	1	0	0	0	0	0	2	0	3	0	0	2	0	0	0	0	0	0	0	0	0	4	0	0	0	2	0	0	0	0	0	0	0	0	0	1	4	0	0	0	0	0	0	0	0	0	2	0	0	0	0	0	0	0	0	1	0	6	0	0	0	7	2	0	0	0	1	0	2	0	1	0	0
ENSG00000227689	0	0	0	0	0	0	0	0	0	0	0	0	0	0	0	0	0	0	0	0	0	0	0	0	0	0	0	0	0	0	0	0	0	0	0	0	0	0	0	0	0	0	0	0	0	0	0	0	0	0	0	0	0	0	0	0	0	0	0	0	0	0	0	0	0	0	0	0	0	0	0	0	0	0	0	0	1	0	0	0	0	0	0	0	0	0	0	0	0	0	0	0	0	0	0	0	0	0	0	0	0	0	0	0	0	0	0	0	0	0	0	0	0	0
ENSG00000227691	0	0	0	0	0	0	0	0	0	0	0	0	0	1	0	0	0	0	0	0	0	0	0	0	0	0	0	0	0	0	0	0	0	0	0	0	0	0	0	0	0	0	1	0	0	0	0	0	0	0	0	0	0	0	0	0	0	0	0	0	0	0	0	0	0	0	0	0	0	0	0	0	0	0	0	0	2	0	0	0	0	0	0	0	0	0	0	0	0	0	0	0	0	1	0	0	1	0	0	0	0	0	0	0	0	0	0	0	0	0	0	0	0	0
ENSG00000227692	0	0	0	0	0	0	0	0	0	0	0	0	0	0	0	0	0	0	0	0	0	0	0	0	0	0	0	0	0	0	0	0	0	0	0	0	0	0	0	0	0	0	0	0	0	0	0	0	0	0	0	0	0	0	0	0	0	0	0	0	0	0	0	0	0	0	0	0	0	0	0	0	0	2	0	0	0	0	0	0	0	0	0	0	0	0	4	0	0	0	0	0	0	0	0	0	0	0	0	0	0	0	0	0	0	0	0	0	0	0	0	0	0	0
ENSG00000227693	0	0	0	0	0	0	0	0	0	0	0	0	0	0	0	0	0	0	0	0	0	0	0	0	0	0	0	0	0	0	0	0	0	0	0	0	0	0	0	0	0	0	0	0	0	0	0	0	0	0	1	0	0	0	0	0	0	0	0	0	0	0	0	0	0	0	0	0	0	0	0	0	0	0	0	0	0	0	0	0	0	0	0	0	0	0	0	0	0	0	0	0	0	0	0	0	0	0	0	0	0	0	0	0	0	0	0	0	0	0	0	0	0	0
ENSG00000227694	287	291	320	236	353	408	305	165	73	207	82	81	135	223	457	152	303	170	288	158	390	183	249	146	148	190	221	59	263	173	68	310	251	85	171	366	84	125	159	131	164	123	121	174	118	130	172	64	222	79	199	67	232	282	195	247	150	174	100	181	167	253	156	350	132	174	101	151	98	124	89	180	309	176	83	124	249	514	221	348	193	156	150	176	180	279	339	637	320	225	183	100	72	378	119	137	317	181	169	209	218	249	245	91	108	113	296	197	104	364	84	164	82	122
ENSG00000227695	2	2	2	1	0	1	4	0	1	6	0	0	2	2	0	8	14	2	1	3	1	0	1	0	0	3	1	0	2	2	0	0	13	2	4	6	9	7	6	4	9	1	14	0	4	3	12	6	0	0	4	4	0	32	23	4	4	3	2	13	0	6	24	13	4	2	2	7	0	6	2	11	6	9	0	5	9	2	4	10	1	0	0	0	4	8	7	0	2	0	0	0	12	3	8	4	2	19	9	6	0	0	3	4	0	4	4	8	2	16	6	19	0	3
ENSG00000227698	2	0	12	4	8	2	25	3	1	5	3	5	4	1	0	6	8	10	6	9	10	0	9	4	12	6	7	1	1	7	4	0	0	2	0	0	2	6	4	0	3	17	11	0	4	3	3	3	4	2	6	3	2	6	11	2	1	5	0	0	5	3	2	6	0	3	0	0	3	3	5	3	6	0	0	8	8	1	1	2	0	4	0	1	2	3	0	4	1	11	4	2	3	2	6	9	4	5	7	19	3	7	2	3	7	1	2	1	2	2	1	3	4	3
ENSG00000227700	0	0	0	0	0	0	0	0	0	0	0	0	0	0	0	0	0	0	0	0	0	0	0	0	0	0	0	4	0	0	0	0	0	0	0	0	1	0	0	0	3	0	0	0	0	0	0	0	0	0	0	0	0	0	0	0	0	0	0	0	0	0	0	0	0	0	2	0	0	0	0	0	4	0	0	0	0	0	0	0	0	0	2	0	0	0	0	0	0	0	0	0	0	0	0	0	0	0	0	0	0	0	0	0	0	0	0	0	0	0	0	0	0	0
ENSG00000227702	0	0	0	0	0	0	0	0	0	0	0	0	0	0	0	0	0	0	0	0	0	0	0	0	0	2	0	0	0	0	0	0	0	0	0	0	0	0	2	0	0	2	0	1	0	1	0	0	0	0	0	0	0	0	0	0	0	0	0	0	0	0	0	0	0	0	0	0	0	0	0	0	0	0	0	0	1	0	0	0	0	0	0	0	0	0	0	0	0	0	0	0	0	0	0	0	0	0	0	0	0	0	0	0	0	0	0	0	0	0	0	0	0	0
ENSG00000227704	183	120	143	79	92	187	106	93	174	225	94	120	133	129	104	77	140	105	70	194	153	141	131	42	76	69	110	65	127	84	79	140	43	72	114	56	92	29	211	81	83	113	135	101	75	64	70	62	126	45	155	122	259	133	124	136	51	128	67	116	186	70	53	117	120	125	99	99	91	105	85	138	162	65	114	72	216	47	166	49	139	81	38	39	105	116	83	161	246	49	106	76	52	133	83	62	153	122	115	175	145	120	114	136	115	91	128	110	116	56	68	132	27	103
ENSG00000227705	0	0	0	0	2	0	0	0	1	0	0	0	0	0	1	0	5	4	0	0	0	0	0	0	0	1	0	0	0	0	0	0	0	0	0	0	0	0	0	0	0	0	1	0	0	0	0	1	0	0	0	0	0	0	0	0	0	0	0	0	0	0	0	1	0	0	0	0	0	0	0	2	0	0	0	0	6	0	0	0	0	0	0	0	0	0	0	0	0	1	0	0	0	1	0	0	2	0	0	0	0	0	19	0	0	0	0	0	0	0	0	2	0	0
ENSG00000227706	3	0	0	3	0	0	0	0	0	0	0	1	1	0	0	0	0	0	22	3	0	0	0	0	26	2	0	0	0	0	9	6	29	0	0	0	0	0	1	247	0	9	3	0	0	2	0	5	0	0	0	0	0	0	61	0	0	0	0	0	0	1	0	0	0	11	0	4	3	1	5	0	0	0	0	0	4	2	0	0	0	0	3	0	0	2	0	0	0	0	7	0	4	0	0	256	0	6	0	0	0	0	0	6	0	0	0	0	2	0	2	1	4	0
ENSG00000227707	0	0	0	0	0	0	0	0	0	0	0	0	0	0	0	0	0	0	0	0	0	0	0	0	0	0	0	0	0	0	0	0	0	0	0	0	0	0	0	0	0	0	0	0	0	0	0	0	0	0	0	0	0	0	0	0	0	0	0	0	0	0	0	0	0	0	0	0	0	0	0	0	0	0	0	0	0	0	0	0	0	0	0	0	0	0	0	0	0	0	0	0	0	0	0	0	0	0	0	0	0	0	0	0	0	0	0	0	0	0	0	0	0	0
ENSG00000227708	0	1	0	0	1	1	0	5	2	0	1	1	0	3	0	0	0	1	0	1	0	0	2	5	0	0	9	6	0	0	1	6	0	0	0	1	5	1	0	2	0	0	7	5	3	0	0	1	0	0	2	0	0	0	1	0	2	2	2	0	4	0	2	1	0	0	1	1	0	3	0	4	0	2	0	1	14	2	4	4	3	2	0	0	0	3	0	0	3	0	0	0	0	1	1	2	0	4	2	0	0	0	7	0	0	0	0	0	0	0	0	4	2	0
ENSG00000227709	1	0	0	0	0	0	0	0	0	0	0	0	0	2	1	0	0	0	0	1	0	0	0	0	0	2	0	0	0	0	0	0	0	0	0	0	0	2	0	0	0	0	0	0	0	0	0	0	0	0	0	0	0	0	3	0	0	0	0	0	0	0	0	0	0	0	0	0	0	0	0	0	0	0	0	0	2	0	0	0	0	0	0	0	0	0	0	0	0	0	0	0	0	0	0	0	0	0	0	0	0	0	20	0	0	0	2	0	0	0	0	0	0	0
ENSG00000227710	0	0	0	4	0	0	0	0	0	0	0	0	0	0	0	0	0	0	0	0	0	0	0	0	0	0	0	0	0	0	0	0	0	0	0	0	0	0	0	0	0	0	0	0	0	0	0	0	0	0	0	0	0	0	0	0	0	0	0	0	0	0	0	0	0	0	0	0	0	0	0	0	0	0	0	0	2	0	0	0	0	0	0	0	0	0	0	0	1	0	0	0	0	0	0	0	0	0	0	0	0	0	0	2	0	0	0	0	0	0	0	0	0	0
ENSG00000227711	5	1	3	1	10	1	14	7	13	8	2	7	3	10	2	2	6	4	1	4	1	2	2	2	2	3	5	3	3	8	2	1	1	4	0	2	7	2	2	1	7	1	0	0	2	1	3	1	0	10	0	62	4	3	6	2	1	5	3	3	7	1	7	1	0	3	3	6	0	7	4	7	6	1	0	5	4	0	7	0	1	0	0	1	2	0	8	6	0	4	3	1	11	10	2	24	8	8	3	1	2	4	3	13	5	0	0	0	0	0	11	6	1	2
ENSG00000227712	80	8	11	14	2	1	10	6	10	19	14	30	5	23	2	3	7	17	15	3	30	3	11	36	1	49	4	8	33	17	28	4	0	2	0	0	9	7	11	4	3	11	13	4	6	4	3	2	35	49	4	32	11	15	61	27	38	10	20	60	24	8	0	20	41	4	1	0	67	12	6	14	32	5	10	30	36	12	13	0	50	2	0	0	6	17	8	2	18	0	2	5	0	29	24	3	8	8	6	9	15	12	2	6	14	11	12	6	17	4	7	10	5	5
ENSG00000227713	6	0	0	0	7	13	0	0	3	1	0	0	2	2	0	51	0	3	0	0	15	0	1	5	3	0	0	0	17	2	0	4	0	1	1	0	6	0	0	3	0	0	0	2	0	0	0	0	2	0	0	1	4	0	0	0	0	0	2	0	0	5	0	0	0	0	0	0	3	13	0	0	0	7	2	7	3	0	0	0	0	0	0	0	0	0	0	2	1	0	0	0	0	3	5	3	10	0	0	0	0	1	0	10	3	0	1	19	0	33	0	14	0	0
ENSG00000227714	0	0	0	0	0	0	0	0	0	0	0	0	0	0	0	0	0	0	0	0	0	0	0	0	0	0	0	0	0	0	0	0	0	0	0	0	0	0	0	0	0	0	0	0	0	0	0	0	0	0	0	0	0	0	1	0	0	0	0	0	0	0	0	0	0	0	0	0	0	0	0	0	0	0	0	0	0	0	0	0	0	0	0	0	0	0	0	0	0	0	0	0	0	0	0	0	0	0	0	0	0	0	0	0	0	0	0	0	0	0	0	0	0	0
ENSG00000227716	0	0	0	0	0	0	0	0	0	0	0	0	0	2	0	0	0	0	0	0	0	0	0	0	0	0	0	0	0	0	0	0	0	0	0	0	0	0	0	0	0	0	0	0	0	0	0	0	0	0	0	0	0	0	0	0	0	0	0	0	0	0	0	0	0	0	0	0	0	0	0	0	0	0	0	0	0	0	0	0	0	0	0	0	0	0	0	0	0	2	0	0	0	1	0	0	0	0	0	0	0	0	0	0	0	0	0	0	0	10	0	0	0	0
ENSG00000227717	0	0	0	0	0	6	0	0	2	0	0	0	0	0	0	0	0	0	0	0	0	0	0	0	0	0	0	0	0	0	0	0	0	0	0	0	0	0	0	0	0	0	0	0	0	0	0	0	0	0	0	0	0	0	0	0	0	0	0	0	0	0	0	0	0	0	0	0	0	0	0	0	0	0	0	0	0	0	0	0	0	0	0	0	0	0	0	2	0	0	0	0	0	0	0	0	0	0	0	0	0	0	0	0	0	0	0	0	2	4	0	0	0	0
ENSG00000227718	0	0	0	0	0	0	0	0	0	0	0	0	0	0	0	0	0	0	0	0	0	0	0	0	0	0	0	0	0	0	0	0	0	0	0	0	0	0	0	0	0	0	0	0	0	0	0	0	0	0	0	0	0	0	0	0	0	0	0	0	0	0	0	0	0	0	0	0	0	0	0	0	0	1	0	0	0	0	0	0	0	0	0	0	0	0	0	0	0	0	0	0	0	4	0	0	3	0	0	0	0	0	0	0	0	0	0	0	0	0	0	0	0	0
ENSG00000227719	2	0	0	0	1	0	0	2	3	0	0	0	0	2	1	5	7	6	0	9	0	0	1	1	0	2	0	1	3	2	0	0	0	0	2	0	0	0	4	7	6	1	5	0	0	1	0	0	4	1	1	0	0	2	0	0	4	0	1	1	2	2	2	0	0	2	5	0	0	0	5	6	8	1	0	0	11	0	1	0	6	1	0	2	0	1	15	2	0	2	14	0	0	11	0	1	7	4	4	0	0	0	1	2	1	0	4	0	0	1	0	1	0	1
ENSG00000227721	0	0	0	0	0	0	0	0	0	0	0	0	0	0	0	0	0	0	0	0	0	0	0	0	0	0	0	0	0	0	0	0	0	0	0	0	0	0	0	0	0	0	0	0	0	0	0	0	0	0	0	0	0	0	0	0	0	0	0	0	0	0	0	0	0	0	0	0	0	0	0	0	0	0	0	0	0	0	0	0	0	0	0	0	0	0	0	0	0	0	0	0	0	0	0	0	0	0	0	0	0	0	0	0	0	0	0	0	0	0	0	0	0	0
ENSG00000227722	0	0	0	0	4	0	2	0	17	0	0	0	7	6	0	0	1	0	0	0	0	0	0	0	2	0	3	3	1	0	0	0	0	2	0	2	11	0	0	0	0	0	20	0	0	0	0	7	0	0	0	0	0	0	4	0	1	4	0	0	0	0	1	0	0	0	0	0	0	0	0	1	1	4	0	1	23	0	5	0	0	0	0	4	0	0	4	0	3	0	0	0	0	1	0	16	6	0	0	0	0	0	3	0	0	0	0	0	0	0	0	0	0	0
ENSG00000227723	0	0	0	0	0	0	0	0	0	0	0	0	0	0	0	0	0	0	0	0	0	0	0	0	0	0	0	0	0	0	0	0	0	0	0	0	0	0	0	0	0	0	0	0	0	0	0	0	0	0	0	0	0	0	0	0	0	0	0	0	0	0	0	0	0	0	0	0	0	0	0	0	0	0	0	0	0	0	0	0	0	0	0	0	0	0	0	0	0	0	0	0	0	0	0	0	0	0	0	0	0	0	0	0	0	0	0	0	0	0	0	0	0	0
ENSG00000227725	259	83	159	108	64	83	147	179	218	153	167	190	251	113	32	59	76	86	83	221	221	81	125	115	228	128	315	133	320	221	220	129	138	81	35	231	264	245	266	245	234	339	435	94	189	222	190	228	127	163	165	213	85	339	317	87	122	97	143	229	268	37	73	175	287	75	143	85	274	199	327	196	235	226	136	311	207	183	187	78	337	90	130	27	136	88	157	176	98	35	60	122	113	168	173	303	80	359	146	147	71	317	162	175	139	183	99	150	123	131	206	178	163	165
ENSG00000227726	0	1	1	2	0	1	4	0	3	3	0	1	2	0	0	0	0	0	0	0	0	0	0	0	2	0	1	0	0	0	0	0	1	0	0	0	1	1	2	0	9	2	0	3	0	2	0	0	0	0	1	0	0	2	0	0	0	1	1	0	5	0	0	1	0	3	3	0	2	0	0	2	0	1	0	4	3	3	0	0	2	0	0	0	0	2	2	2	0	0	0	0	4	0	1	3	0	1	0	2	0	0	0	0	0	0	0	0	0	0	0	0	1	0
ENSG00000227728	0	0	2	0	0	0	0	1	0	0	0	0	1	0	0	0	2	0	0	0	0	2	0	1	0	1	0	1	0	0	0	0	0	0	0	0	0	0	0	0	0	0	1	0	1	0	0	0	0	0	0	0	0	1	0	0	0	0	0	0	0	0	0	0	1	0	1	0	0	0	0	0	0	0	0	1	0	0	0	0	0	0	0	0	0	0	0	0	0	0	0	0	0	0	0	0	0	0	0	0	0	0	0	0	0	0	0	0	0	0	0	1	0	0
ENSG00000227729	0	0	0	15	4	0	0	0	0	0	0	0	2	0	0	0	0	0	0	0	0	0	0	0	0	0	0	0	0	0	0	0	0	4	0	0	8	0	2	2	0	0	0	0	0	0	0	0	18	0	0	4	0	0	0	0	0	0	0	0	0	0	0	2	8	0	0	0	0	0	0	0	0	3	0	0	0	0	0	0	0	0	0	0	2	0	0	0	0	0	0	0	0	0	0	0	0	0	2	6	0	4	6	0	0	0	0	0	0	2	0	0	0	0
ENSG00000227730	0	0	4	0	0	0	2	0	0	1	2	0	0	2	0	1	0	3	0	4	0	0	0	2	0	0	0	0	1	0	0	0	0	0	2	0	2	1	0	0	0	0	2	2	0	0	0	0	0	0	0	0	0	0	0	0	2	0	0	4	0	0	8	2	0	6	0	2	0	0	0	4	0	2	4	0	0	0	0	0	3	1	2	0	0	6	2	2	0	2	0	0	0	2	1	2	0	0	0	2	0	2	0	1	0	0	0	0	0	0	1	5	0	0
ENSG00000227733	44	2	5	3	0	1	17	38	25	28	6	14	9	7	3	1	14	1	6	25	1	10	1	1	2	2	4	109	5	5	2	10	2	3	1	3	48	5	1	4	13	35	26	0	3	7	0	5	1	1	9	5	17	6	17	1	0	33	4	13	22	0	1	2	11	1	5	3	13	1	11	1	29	3	2	5	3	2	23	0	0	0	1	0	18	3	7	33	5	0	0	13	10	4	15	4	6	12	16	3	3	20	10	13	2	7	6	4	11	6	4	17	16	4
ENSG00000227734	0	0	0	0	0	0	0	0	0	0	0	0	0	0	0	0	0	0	0	0	0	0	0	0	0	0	0	0	0	0	0	0	0	0	0	0	0	0	0	0	0	0	0	0	0	0	0	0	0	0	0	0	0	0	0	0	0	0	0	0	0	0	0	0	0	0	0	0	0	0	0	0	0	0	0	0	0	0	0	0	0	0	0	0	0	0	0	0	0	0	0	0	0	0	0	0	0	0	0	0	0	0	2	0	0	0	2	0	0	0	0	2	0	0
ENSG00000227735	0	0	0	0	2	0	0	0	0	0	0	0	0	0	0	0	0	0	0	0	0	0	0	0	0	0	0	0	0	0	0	0	0	0	0	0	0	0	0	0	0	0	0	0	0	0	0	0	0	0	0	0	0	0	0	0	0	0	0	0	0	0	0	0	0	0	0	0	0	0	0	0	0	0	0	0	0	0	0	0	0	0	0	0	0	0	0	0	0	0	0	0	0	0	0	0	0	0	0	0	0	0	0	0	0	0	0	0	0	0	0	0	0	0
ENSG00000227736	0	0	0	0	0	0	2	0	0	0	0	0	0	2	0	0	4	0	0	0	0	0	0	0	0	4	0	0	0	2	0	0	0	0	0	0	0	0	0	0	0	0	0	0	2	0	0	0	0	0	0	6	0	0	2	0	1	0	0	0	0	0	0	0	0	0	0	0	4	2	2	2	0	0	0	0	2	0	2	0	2	0	0	0	0	0	0	2	0	0	0	0	0	0	0	6	0	0	4	0	2	0	2	0	0	0	4	0	0	0	0	0	0	0
ENSG00000227737	0	0	0	0	0	0	0	0	0	0	0	0	0	0	0	0	0	0	0	0	0	0	2	0	0	0	0	0	0	0	0	0	0	0	0	0	0	0	0	0	0	0	0	0	0	0	0	0	0	0	0	0	2	0	0	0	0	0	0	0	0	0	0	0	0	0	0	0	0	0	0	0	0	0	0	0	0	0	0	0	0	0	0	0	0	0	0	0	0	0	0	0	0	0	0	0	0	0	0	0	0	0	0	0	0	0	0	0	0	0	0	0	0	0
ENSG00000227738	0	0	0	0	11	0	0	0	0	0	0	0	0	13	0	0	0	0	0	0	0	0	0	0	0	0	0	0	0	0	0	0	0	0	0	0	0	0	0	0	0	0	0	0	0	0	0	0	0	0	1	0	0	0	2	0	0	0	0	0	0	0	0	0	0	0	0	0	0	0	0	0	0	1	0	2	7	0	0	2	0	0	0	0	0	0	0	0	0	0	0	0	0	0	0	0	0	0	0	0	0	0	8	0	0	0	0	0	0	1	0	0	0	0
ENSG00000227740	68	24	52	34	75	96	86	22	38	49	11	37	62	177	63	100	69	84	20	108	36	35	85	51	44	58	35	89	56	72	30	37	39	67	53	14	20	16	47	49	43	10	56	16	54	11	74	28	60	31	35	34	44	28	36	49	106	41	31	18	46	37	65	27	31	54	45	56	19	15	23	46	30	30	48	63	32	42	76	44	26	113	11	47	29	51	80	33	53	26	169	21	18	102	42	29	70	63	169	72	62	56	176	69	28	20	64	36	39	453	22	51	28	38
ENSG00000227741	12	16	5	9	19	24	26	5	33	20	8	6	18	15	30	17	44	6	8	34	17	14	13	15	12	12	7	9	18	30	7	12	10	16	11	12	21	12	22	4	21	8	12	10	29	12	3	32	25	11	14	15	13	13	15	20	13	6	7	8	14	17	27	10	20	29	17	28	27	12	34	23	17	19	21	15	21	9	16	8	10	24	0	28	6	16	31	40	24	4	18	7	13	17	11	23	19	37	15	12	26	23	12	14	41	10	8	8	12	7	1	8	1	12
ENSG00000227742	0	0	0	0	10	0	0	0	0	0	0	0	0	2	0	0	2	0	0	1	0	0	2	0	0	1	0	0	0	0	0	0	0	0	2	1	0	0	0	0	0	0	0	0	0	0	0	1	0	0	0	0	0	0	1	0	0	0	0	0	0	0	0	0	0	0	0	0	0	0	0	0	1	2	0	0	2	0	0	0	2	0	0	0	0	0	1	0	0	0	0	0	0	2	0	0	0	0	0	0	0	0	11	0	0	0	3	0	0	0	0	2	0	0
ENSG00000227743	0	0	0	0	0	0	0	0	0	0	0	0	0	0	0	0	0	0	0	0	0	0	0	1	0	0	0	0	0	0	0	0	0	0	0	0	0	0	0	0	0	0	0	0	0	0	0	1	0	0	0	0	0	5	1	0	0	0	0	0	0	0	0	0	0	0	0	0	0	0	0	0	0	0	0	0	0	0	0	0	0	0	0	0	0	0	0	0	0	0	4	0	0	0	0	0	2	1	0	0	0	0	1	0	0	0	1	0	0	1	0	0	0	0
ENSG00000227744	4	10	22	8	0	2	12	9	3	2	1	4	1	0	0	0	17	36	6	1	2	4	22	0	33	2	12	29	6	7	2	4	67	19	18	10	42	12	2	31	2	12	44	15	3	36	14	50	4	0	15	6	13	2	24	14	0	0	6	19	6	2	89	5	1	5	27	197	20	16	274	16	2	35	40	21	18	2	30	5	13	23	4	0	19	8	2	1	4	4	66	2	61	24	33	37	17	304	7	4	2	19	22	8	140	20	11	2	5	5	10	2	2	8
ENSG00000227745	2	4	2	0	0	10	0	2	0	0	2	2	0	0	0	57	2	63	2	27	0	15	2	3	3	5	0	21	3	0	59	6	0	12	10	7	6	0	2	11	0	0	0	8	8	1	14	11	0	0	4	2	3	48	4	22	39	1	6	39	14	4	2	0	2	36	12	0	1	2	6	18	4	35	1	3	0	2	16	0	0	4	0	0	7	6	0	6	0	0	4	0	2	2	3	32	0	9	4	0	0	33	2	0	2	0	1	0	1	6	6	0	0	0
ENSG00000227747	0	0	0	0	10	0	0	0	0	0	0	0	0	8	0	0	1	0	0	0	0	0	2	0	0	0	0	0	0	0	0	0	0	0	0	0	0	0	0	0	0	0	0	0	0	0	0	0	0	0	0	0	0	0	4	0	0	0	0	0	0	0	0	0	0	2	0	0	0	0	0	4	0	0	0	0	1	0	0	0	0	0	0	0	0	1	0	0	0	1	1	0	0	2	0	0	0	0	0	0	0	0	0	0	0	0	0	0	0	0	0	0	0	1
ENSG00000227748	5	16	0	1	2	20	0	1	3	0	4	0	0	8	5	7	0	12	1	4	5	4	5	0	0	2	2	0	3	1	0	0	0	2	8	23	2	0	2	1	2	0	0	0	1	2	0	7	23	0	5	0	3	0	1	0	0	6	1	1	0	4	2	2	0	0	5	1	0	1	0	14	7	0	0	0	0	12	0	2	4	0	0	0	1	6	0	2	8	0	0	0	0	1	0	0	0	0	0	1	0	0	7	0	0	0	0	0	0	2	0	2	0	2
ENSG00000227751	0	1	1	0	0	2	2	0	1	0	0	0	0	0	0	2	1	1	0	0	1	1	0	1	0	3	0	0	0	1	0	1	0	0	1	1	3	0	0	0	0	0	1	0	0	1	0	0	0	0	0	0	3	0	0	0	0	1	0	0	0	0	0	0	0	1	1	1	0	0	0	0	0	0	0	1	0	1	0	1	2	1	0	0	0	2	0	0	0	2	5	1	2	0	0	0	3	0	2	4	1	0	0	0	3	0	0	3	1	4	1	0	2	0
ENSG00000227753	0	0	0	0	0	0	0	0	0	0	0	0	0	0	0	0	0	0	0	0	0	0	0	0	0	0	0	0	0	0	0	0	0	0	0	0	0	0	0	0	0	0	0	0	0	0	0	0	0	0	0	0	0	0	0	0	0	0	0	0	0	0	0	0	0	0	0	0	0	0	0	0	0	0	0	0	0	0	0	0	0	0	0	0	0	0	0	0	0	0	0	0	0	0	0	0	0	0	0	0	0	0	0	0	0	0	0	0	0	0	0	0	0	0
ENSG00000227755	1241	227	222	96	77	156	376	134	213	222	79	243	120	109	69	50	196	90	78	138	345	516	87	43	80	70	196	77	271	185	70	159	180	91	236	41	432	28	128	134	183	31	318	109	62	19	219	338	46	51	57	145	93	64	152	51	108	374	176	54	215	143	314	37	100	203	103	1797	147	388	139	287	44	94	191	129	164	73	590	77	159	41	26	74	106	94	334	201	16	20	245	216	524	150	98	126	254	441	719	198	95	160	111	27	66	125	513	168	213	101	334	317	58	206
ENSG00000227757	0	0	0	0	0	0	0	2	0	1	0	0	0	0	0	0	0	0	0	0	0	0	0	0	0	0	1	0	2	0	0	0	0	0	0	0	0	0	0	0	0	0	0	0	0	0	0	1	0	0	0	0	0	0	0	0	0	0	2	0	0	0	0	0	2	0	0	0	0	0	0	0	1	1	0	0	3	0	0	0	0	0	0	0	1	0	0	0	0	0	0	0	0	0	0	0	0	0	0	0	0	0	0	0	0	0	3	0	0	0	0	0	0	4
ENSG00000227758	0	0	0	0	0	0	0	0	0	0	0	0	0	0	0	0	0	0	0	0	0	0	0	0	0	0	0	0	0	0	0	0	0	0	0	0	0	0	0	0	0	0	0	0	0	0	0	0	0	0	0	0	0	0	0	0	0	0	0	0	0	0	0	0	0	0	0	0	0	0	0	0	0	0	0	0	0	0	0	0	0	0	0	0	0	0	2	0	0	0	0	0	0	0	0	0	0	0	0	0	0	0	0	0	0	0	0	0	0	0	0	0	0	0
ENSG00000227759	0	0	0	0	0	0	0	0	0	0	0	0	0	0	0	0	0	0	0	0	0	0	0	0	0	0	0	0	0	0	0	0	0	0	0	0	0	0	0	0	0	0	0	0	0	0	0	0	0	0	0	0	0	0	0	0	0	0	0	0	0	0	0	0	0	0	0	0	0	0	0	0	0	0	0	0	2	0	0	0	0	0	0	0	0	0	0	0	0	0	0	0	0	0	0	0	0	0	0	0	0	0	0	0	0	0	0	0	0	0	0	0	0	0
ENSG00000227760	0	0	0	0	0	0	0	0	0	0	0	0	0	0	0	0	0	0	0	0	0	0	0	0	0	0	0	0	0	0	0	0	0	0	2	0	0	0	0	0	0	0	6	0	0	0	0	0	0	0	0	0	0	0	0	0	0	0	0	0	0	0	0	0	0	0	0	0	0	0	0	0	0	0	0	0	0	0	0	0	0	0	0	0	0	0	0	0	0	0	0	0	0	0	0	0	0	1	0	0	0	0	1	0	0	0	0	0	0	0	0	0	0	0
ENSG00000227762	3	3	27	0	0	2	28	4	7	5	6	2	0	5	35	16	16	11	6	2	18	42	4	1	123	2	0	1	7	3	69	18	33	109	0	25	2	4	14	0	52	1	18	4	48	12	370	3	11	32	0	148	14	1	2	0	5	8	6	1	4	186	0	1	6	8	6	0	39	4	10	0	0	8	19	3	7	3	0	0	7	0	5	107	4	2	27	0	13	4	9	12	5	6	3	111	3	11	0	138	18	21	8	3	15	0	2	1	5	5	10	10	1	2
ENSG00000227764	2	0	0	0	0	0	0	5	0	0	0	0	0	0	0	0	0	0	0	0	0	0	0	0	4	0	0	0	0	0	0	0	17	0	0	0	0	0	0	0	0	0	0	0	0	0	0	0	0	0	0	0	0	2	0	0	0	0	2	0	0	0	10	2	0	0	0	0	2	0	0	0	0	0	0	0	0	0	2	0	0	0	0	0	2	0	0	0	0	0	3	0	2	0	0	0	0	0	0	0	0	0	0	0	0	0	0	0	0	0	3	0	0	0
ENSG00000227765	0	0	0	0	2	0	0	0	0	0	0	0	0	6	2	0	4	0	3	4	0	0	0	0	0	0	0	0	0	0	0	0	0	0	0	0	0	0	0	0	0	0	0	0	0	0	0	0	0	0	0	0	0	0	4	0	0	0	0	1	0	0	0	3	1	0	0	0	0	0	0	1	0	4	0	4	10	0	0	0	0	0	0	4	0	0	0	0	0	0	0	0	0	4	0	0	0	3	0	0	0	0	2	0	0	0	0	0	0	1	0	0	0	0
ENSG00000227766	3	0	25	0	0	11	44	10	70	4	4	1	13	10	3	0	4	3	8	19	4	2	1	3	1	10	8	3	6	24	4	22	9	3	2	0	30	2	35	31	6	4	28	9	21	2	3	1	3	2	0	6	3	0	5	11	13	2	1	8	6	5	7	6	27	1	5	10	5	2	13	8	3	2	4	27	8	4	1	0	3	8	3	4	4	3	7	2	10	0	0	45	7	5	19	6	1	28	5	5	8	1	1	17	0	2	9	0	8	0	27	4	1	0
ENSG00000227769	1	2	7	1	2	9	10	2	4	2	7	0	0	4	0	0	0	2	1	1	3	3	0	0	0	1	0	3	3	4	0	0	3	0	0	2	4	0	1	0	0	0	3	1	0	1	1	0	0	3	0	1	0	12	5	0	2	5	1	1	2	2	4	1	2	2	2	2	0	2	0	2	0	1	1	3	4	1	1	0	2	1	0	2	2	4	2	6	0	0	0	3	5	2	4	1	5	5	0	0	0	7	3	0	2	1	1	0	1	3	1	1	2	3
ENSG00000227770	1	0	0	1	0	0	8	1	2	0	2	0	0	0	0	0	0	0	3	0	0	0	1	0	0	2	0	5	2	2	2	0	2	0	0	0	2	8	0	0	0	0	2	2	0	4	0	1	0	0	0	0	1	6	0	2	0	0	1	0	0	5	3	0	5	0	2	0	6	5	0	3	1	5	0	4	0	0	2	0	0	0	0	0	1	4	2	0	2	0	0	0	2	1	1	0	1	0	4	0	0	2	2	3	0	0	0	0	0	0	0	0	0	0
ENSG00000227773	16	3	12	9	6	6	40	26	6	19	19	12	6	10	5	7	26	11	26	29	9	10	14	24	15	26	12	7	11	32	5	26	10	17	0	7	7	5	8	4	7	16	21	8	2	8	21	13	12	30	10	57	31	10	31	12	21	10	8	6	6	7	28	6	8	19	22	16	13	16	2	21	29	4	12	20	50	0	34	13	8	7	8	2	9	9	9	11	1	5	12	5	14	20	18	31	7	11	10	25	5	7	22	34	9	8	3	4	13	7	8	16	11	13
ENSG00000227775	6	6	3	2	25	9	20	13	9	4	0	3	9	16	13	5	28	10	21	8	3	5	8	4	11	22	2	0	4	11	14	0	7	7	1	6	12	19	7	8	28	10	28	16	7	3	3	15	23	3	20	10	24	8	13	5	1	5	3	10	11	0	3	5	2	15	5	12	4	10	4	17	3	4	7	25	16	2	26	4	7	11	4	2	3	7	21	10	0	1	19	8	2	16	3	28	12	14	1	13	12	7	10	42	9	0	2	4	8	19	17	12	6	12
ENSG00000227776	0	0	0	0	0	0	0	0	0	0	0	0	0	1	0	0	0	0	0	0	0	0	0	0	0	0	0	0	0	0	0	0	0	0	0	0	0	0	0	0	0	0	0	0	0	0	0	0	0	0	0	0	0	0	2	0	0	0	0	0	0	0	0	0	0	0	0	0	0	0	0	0	0	0	0	0	0	0	0	0	0	0	0	0	0	0	0	1	0	0	0	0	0	0	0	0	0	0	0	0	0	0	0	0	0	0	0	0	0	0	0	0	0	0
ENSG00000227777	15	0	0	0	0	7	19	2	35	10	4	3	88	53	33	0	8	8	2	0	0	0	4	0	4	6	6	45	0	31	0	13	2	10	0	2	71	0	0	0	0	0	96	0	0	0	6	5	2	19	2	2	0	0	0	0	65	24	27	0	0	23	2	0	0	0	0	0	0	0	0	0	3	59	4	0	18	0	46	0	2	0	0	0	2	0	0	0	6	0	0	2	49	1	0	29	58	0	3	0	0	8	0	15	0	0	0	0	2	0	0	0	0	0
ENSG00000227778	2	0	0	0	0	0	3	0	1	0	0	0	1	0	0	0	1	0	0	1	0	0	0	5	2	0	1	0	0	2	1	0	0	0	0	0	0	0	2	0	0	1	0	1	1	0	0	0	0	4	0	2	0	0	0	0	1	0	0	0	1	0	0	0	0	0	0	0	2	2	0	1	0	1	0	1	0	0	1	0	0	0	0	0	0	0	1	0	0	0	0	0	0	0	1	0	2	2	0	0	0	1	0	0	0	0	0	1	0	2	0	0	0	1
ENSG00000227779	2	0	0	0	0	0	0	0	0	0	0	0	0	1	0	0	0	2	0	2	0	0	2	1	0	1	0	0	0	0	0	0	0	0	0	0	0	2	0	0	0	0	0	1	0	0	4	0	0	0	0	0	0	0	0	0	2	0	0	0	0	0	2	0	0	2	0	0	0	0	0	0	0	0	0	0	0	0	0	0	0	0	0	0	0	0	0	0	0	0	3	0	0	0	0	1	0	0	1	0	0	0	0	0	4	0	0	0	0	0	0	0	0	0
ENSG00000227781	112	57	236	162	197	157	247	62	109	187	63	46	107	110	53	105	136	143	110	95	123	148	110	61	70	104	123	131	158	69	99	164	55	43	133	92	76	53	147	45	252	95	70	109	61	68	61	72	93	62	87	156	92	108	109	82	112	91	70	53	153	133	105	92	117	70	124	111	117	78	107	125	127	27	94	82	167	73	141	55	51	146	26	134	32	80	138	163	62	73	152	51	91	150	51	47	241	171	119	134	177	110	104	78	58	73	132	96	117	442	46	144	52	165
ENSG00000227782	4	1	4	3	0	6	6	4	4	6	2	1	2	2	1	9	7	2	5	4	2	2	9	9	4	4	1	2	1	8	3	4	2	1	3	0	1	0	3	3	1	0	5	2	3	2	7	2	6	1	1	3	5	2	5	2	4	4	1	0	5	5	5	2	2	8	2	3	3	4	3	7	2	2	2	3	4	6	3	4	4	2	2	2	2	3	2	1	4	3	3	2	4	7	2	3	4	7	2	7	3	6	4	2	3	2	2	1	4	11	4	4	1	2
ENSG00000227784	0	0	0	0	0	0	0	0	0	0	0	0	0	0	0	0	0	0	0	0	0	0	0	0	0	0	0	0	0	0	0	0	0	0	0	0	0	0	0	0	0	0	0	0	0	0	0	0	0	0	0	0	0	0	0	0	0	0	0	0	0	0	0	0	0	0	0	0	0	0	0	0	0	0	0	0	0	0	0	0	0	0	0	0	0	0	0	0	0	0	0	0	0	0	0	0	0	0	0	0	0	0	0	0	0	0	0	0	0	0	0	0	0	0
ENSG00000227785	0	0	0	0	0	0	0	0	0	0	0	0	0	0	0	0	0	0	0	0	0	0	0	0	0	0	0	0	0	0	0	0	0	0	0	0	0	0	0	2	0	0	3	0	0	0	0	0	0	0	0	0	0	0	0	0	0	0	0	0	0	0	4	0	0	0	0	0	0	0	0	0	0	0	0	0	0	0	0	0	0	0	0	0	0	0	2	2	0	0	0	0	10	0	0	2	0	0	0	0	0	0	0	0	0	0	0	0	0	0	0	0	0	0
ENSG00000227788	0	0	0	0	0	0	0	0	0	0	0	0	0	0	0	0	1	0	0	0	0	0	1	0	0	0	0	0	0	0	0	0	0	0	0	0	0	0	0	0	0	0	0	0	0	0	0	0	0	0	0	0	0	0	4	0	0	0	1	0	0	0	0	0	0	0	0	0	0	0	0	0	0	2	0	0	6	0	0	0	0	0	0	0	0	0	0	0	0	2	0	0	0	0	0	2	0	0	0	0	0	0	51	0	0	0	0	0	0	0	0	1	0	0
ENSG00000227789	0	0	0	0	0	0	0	0	0	0	0	0	0	0	0	0	0	0	0	0	0	0	0	0	0	0	0	0	0	0	0	0	0	0	0	0	0	0	0	0	0	0	0	0	0	0	0	0	0	0	0	0	0	0	0	0	0	0	0	0	0	0	0	0	0	0	0	0	0	0	0	0	0	0	0	0	0	0	0	0	0	0	0	0	0	0	0	0	0	0	0	0	0	0	0	0	0	0	0	0	0	0	0	0	0	0	0	0	0	0	0	0	0	0
ENSG00000227790	0	0	0	0	5	0	3	0	0	0	0	3	0	3	0	0	0	1	0	4	0	0	1	0	0	0	0	0	2	5	1	2	0	0	0	0	0	0	0	0	0	0	2	0	0	0	4	0	2	0	0	3	0	3	2	0	3	0	0	0	0	0	3	3	0	2	1	0	0	0	0	0	0	1	4	0	4	2	2	0	0	0	0	0	0	0	0	3	0	0	0	0	0	0	2	0	0	0	0	2	0	0	2	0	0	0	1	0	0	0	0	0	1	0
ENSG00000227791	0	0	1	1	1	0	0	0	0	0	0	0	1	1	0	1	0	0	1	1	0	0	0	0	1	1	0	0	0	1	2	0	0	0	0	0	0	0	0	0	1	1	0	0	1	0	2	0	0	0	0	0	1	1	0	0	1	2	1	0	0	0	0	1	1	1	1	1	0	1	1	0	0	0	0	0	1	0	0	0	1	0	0	2	0	0	2	0	0	0	0	0	0	0	1	0	1	0	0	0	0	0	2	0	1	0	1	2	0	0	1	1	0	2
ENSG00000227792	0	0	0	0	0	0	0	0	0	0	0	0	0	0	0	0	0	0	0	0	0	0	0	0	0	0	0	0	0	0	0	0	0	0	0	0	0	0	0	0	0	0	0	0	0	0	0	0	0	0	0	0	0	0	0	0	0	0	0	0	0	0	0	0	0	0	0	0	0	0	0	0	0	0	0	0	0	0	0	0	0	0	0	0	0	0	0	4	0	0	0	0	0	0	0	0	0	0	0	0	0	0	11	0	0	0	0	0	0	0	2	0	0	0
ENSG00000227795	0	0	0	0	0	0	0	0	0	0	0	0	0	0	0	0	0	0	0	0	0	0	0	0	0	0	0	0	0	0	0	0	0	0	0	0	0	0	0	0	0	0	0	0	0	0	0	0	0	0	0	0	0	0	0	0	0	0	0	0	0	0	0	0	0	0	0	0	0	0	0	0	0	0	0	0	0	0	0	0	0	0	0	0	0	0	0	0	0	0	0	0	0	0	0	0	0	0	0	0	0	0	0	0	0	0	0	0	0	0	0	0	0	0
ENSG00000227799	91	82	137	166	141	232	223	84	66	231	90	143	67	150	23	150	239	87	55	221	112	127	94	25	210	87	75	179	120	296	179	86	67	86	127	23	110	390	89	98	52	113	174	101	145	40	100	24	53	73	66	114	64	84	157	102	44	74	51	128	168	26	109	85	118	190	158	121	22	41	82	167	125	62	13	134	92	36	119	79	117	158	21	22	69	134	88	267	27	125	185	121	151	261	97	219	168	128	330	130	169	142	50	234	28	65	93	114	173	230	76	136	71	93
ENSG00000227800	0	0	0	0	0	0	0	0	0	0	0	0	0	0	0	0	0	0	0	0	0	0	0	0	0	0	0	0	0	0	0	0	0	0	0	0	0	0	0	0	0	0	0	0	0	0	0	0	0	0	0	0	0	0	0	0	0	0	0	0	0	0	0	0	0	0	0	0	0	0	0	0	0	0	0	0	0	0	0	0	0	0	0	0	0	0	0	0	0	0	0	0	0	0	0	0	0	0	0	0	0	0	0	0	0	0	0	0	0	0	0	0	0	0
ENSG00000227802	0	0	0	0	0	0	0	0	0	0	0	0	0	0	0	0	0	0	0	0	0	0	0	0	0	0	0	0	0	0	0	0	0	0	0	0	0	0	0	0	0	0	0	0	0	0	0	0	0	0	0	0	0	0	0	0	0	0	0	0	0	0	0	0	0	0	0	0	0	0	0	0	0	0	0	0	0	0	0	0	0	0	0	0	0	0	0	0	0	0	0	0	0	0	0	0	0	0	0	0	0	0	0	0	0	0	0	0	0	0	0	0	0	0
ENSG00000227803	3	0	3	1	2	1	10	1	4	12	1	4	4	4	0	4	18	1	3	4	8	1	0	2	2	2	2	1	3	1	0	2	3	2	3	1	5	0	3	2	1	2	1	0	0	0	4	1	0	0	1	7	1	0	2	1	5	0	0	0	2	3	4	0	0	0	0	3	2	0	2	1	2	0	2	1	0	1	1	0	0	1	0	7	0	1	3	0	0	0	2	0	2	0	1	2	3	1	3	0	1	5	0	1	5	2	6	4	3	4	2	7	7	6
ENSG00000227805	15	2	9	17	29	11	25	0	7	14	2	2	8	9	16	8	40	18	5	6	13	5	9	4	2	17	4	16	2	7	0	4	4	6	13	0	5	2	2	1	9	0	13	7	11	0	4	5	5	6	2	12	6	4	4	22	6	0	3	7	4	22	14	2	2	17	9	12	11	13	6	11	6	5	4	4	35	16	6	1	5	26	0	1	0	4	4	0	8	14	17	0	9	21	22	1	25	19	18	8	13	11	12	21	9	2	9	3	4	63	6	9	5	4
ENSG00000227806	0	0	0	0	0	0	0	0	0	0	0	0	0	0	0	0	0	0	0	0	0	0	0	0	0	0	0	0	0	0	0	0	0	0	0	0	0	0	0	0	0	0	0	0	0	0	0	0	0	0	0	0	0	0	0	0	0	0	0	0	0	0	0	0	0	0	0	0	0	0	0	0	0	2	0	1	3	0	0	0	0	0	0	0	0	0	0	0	0	0	0	0	0	0	0	0	0	0	0	0	0	0	2	0	0	0	0	0	0	0	0	0	0	0
ENSG00000227809	0	0	0	0	0	0	0	0	4	0	0	0	0	0	0	0	0	0	0	0	0	0	0	0	1	0	0	0	0	0	0	0	0	0	0	0	0	0	0	1	0	0	0	0	0	0	0	0	0	0	0	0	0	0	0	0	0	0	0	0	0	0	0	0	0	0	0	0	0	0	0	0	0	0	0	0	0	0	0	0	0	0	0	0	0	0	0	0	0	0	0	0	0	1	0	0	0	0	0	0	0	0	0	0	0	0	0	0	0	0	0	0	0	0
ENSG00000227811	306	207	217	144	107	152	92	85	198	155	39	428	65	255	87	70	295	166	41	77	262	228	127	179	180	96	88	64	184	238	72	510	77	80	114	483	276	591	208	168	121	39	210	192	114	53	81	82	129	147	77	114	122	111	350	87	25	377	141	121	134	47	181	420	102	59	121	142	128	99	215	81	47	201	109	135	66	211	181	318	66	133	113	135	200	205	458	289	69	307	124	66	107	105	193	1059	242	312	110	165	84	119	48	55	14	115	62	172	203	246	220	147	81	168
ENSG00000227813	0	0	0	0	4	0	0	0	0	0	0	0	0	0	0	0	0	0	0	0	0	0	0	0	0	0	0	0	0	0	0	0	0	0	0	0	0	0	0	0	0	0	0	0	0	0	0	0	0	0	0	0	0	0	0	0	0	0	0	0	0	0	0	0	0	0	0	0	0	0	0	0	0	1	0	0	0	0	0	0	0	0	0	0	0	0	0	0	0	0	0	0	0	0	0	0	0	0	0	0	0	0	2	0	0	0	0	0	0	0	0	0	0	0
ENSG00000227814	0	0	0	0	0	0	0	0	0	0	0	0	0	0	0	0	0	0	0	0	0	0	0	0	0	0	0	0	0	0	0	0	0	0	0	0	0	0	0	0	0	0	0	0	0	0	0	0	0	0	0	0	0	0	0	0	0	0	0	0	0	0	0	0	0	0	0	0	0	0	0	0	0	0	0	0	0	0	0	0	0	0	0	0	0	0	0	0	0	0	0	0	0	0	0	0	0	0	0	0	0	0	0	0	0	0	0	0	0	0	0	0	0	0
ENSG00000227815	7	0	3	5	7	8	9	13	14	14	2	5	0	11	6	15	7	11	4	7	7	1	2	8	8	21	7	16	3	9	3	7	7	17	11	2	0	0	4	0	14	4	13	3	12	0	8	11	9	13	2	17	12	8	4	7	5	5	0	2	1	15	8	2	0	10	7	1	3	11	1	13	7	5	1	1	4	0	3	1	2	10	0	12	2	3	4	1	5	2	9	0	6	4	0	15	7	11	3	0	0	7	15	8	6	4	6	5	1	29	4	20	0	5
ENSG00000227817	0	0	0	0	0	0	0	0	1	0	0	0	0	8	0	0	0	0	0	0	0	0	0	0	0	0	0	0	0	0	0	0	0	2	0	0	3	2	0	0	0	0	0	0	0	0	0	0	0	0	2	2	0	2	0	0	0	4	2	0	0	0	0	0	0	0	0	0	0	0	0	0	0	4	0	1	0	2	4	0	0	0	0	0	0	0	0	0	0	0	0	0	0	0	0	8	0	0	0	0	0	0	6	2	0	0	0	0	0	0	0	0	0	0
ENSG00000227818	0	0	0	0	0	0	0	0	0	0	0	0	2	0	0	0	0	0	0	0	0	0	0	0	0	0	0	0	0	0	0	0	0	0	0	0	0	0	0	0	0	0	0	0	0	0	0	0	0	0	0	0	0	0	0	1	0	0	0	0	0	0	0	0	2	2	0	0	0	0	0	0	0	1	0	0	0	0	1	8	0	0	0	1	0	0	0	1	0	0	0	0	0	0	0	0	0	0	0	0	0	0	0	0	0	0	0	0	0	0	0	0	0	0
ENSG00000227821	0	0	0	0	0	0	0	0	0	0	0	1	0	0	0	0	2	0	0	0	0	0	0	0	0	0	0	0	2	0	0	0	0	0	0	0	0	2	0	0	0	0	0	0	0	0	0	0	0	2	0	0	0	0	0	0	7	4	0	0	0	0	0	0	0	0	0	0	1	0	0	0	0	0	0	4	0	0	0	0	0	0	0	0	0	0	0	0	0	0	0	0	0	0	0	2	0	0	0	0	0	0	0	0	0	0	0	0	0	0	0	0	0	0
ENSG00000227824	0	0	0	0	0	0	0	0	0	0	0	0	1	0	0	0	0	0	0	0	0	0	0	0	0	0	0	0	0	0	0	0	0	0	0	0	0	2	0	0	0	0	0	0	0	0	0	0	0	0	0	0	0	0	0	2	0	0	0	0	0	0	0	0	0	0	0	0	0	0	0	0	0	0	0	0	0	0	0	0	0	0	0	0	0	0	0	0	0	0	0	0	0	0	0	0	0	0	0	0	0	0	0	0	0	0	0	0	0	0	1	0	0	0
ENSG00000227825	267	111	304	163	78	90	395	536	180	677	305	172	129	280	66	79	145	155	159	224	169	254	127	136	601	234	427	233	388	407	338	212	171	63	35	175	366	755	162	291	134	431	476	546	168	361	357	206	116	290	101	1626	180	258	358	101	151	310	208	773	416	87	184	143	62	167	327	194	522	260	540	400	541	180	148	584	400	194	328	113	505	62	107	23	418	186	1023	357	40	42	78	45	804	335	598	759	195	456	347	174	155	329	218	305	97	174	50	100	190	48	364	363	120	79
ENSG00000227827	40	141	17	136	9	143	458	26	180	208	44	241	31	230	122	4	293	185	185	97	246	432	43	25	243	33	211	36	79	671	1124	29	66	10	0	252	39	19	42	31	43	25	316	215	16	54	47	448	79	20	22	64	140	81	51	16	140	15	33	202	293	7	116	159	53	76	26	112	45	32	130	19	115	28	29	67	448	14	274	7	904	9	325	21	235	190	28	141	22	46	5	344	87	386	126	46	13	21	251	235	294	102	105	49	125	172	5	23	23	4	239	1273	19	325
ENSG00000227830	0	0	0	0	0	0	0	0	0	0	0	0	0	0	0	0	0	0	0	0	0	0	0	0	0	0	0	0	0	0	0	0	0	0	0	0	0	0	0	0	0	0	0	0	0	0	0	0	0	0	0	0	0	0	0	0	0	0	0	0	0	0	0	0	0	0	0	0	0	0	0	0	0	0	0	0	0	0	0	0	0	0	0	0	0	0	0	0	0	0	0	0	0	0	0	0	0	0	0	0	0	0	0	0	0	0	0	0	0	0	0	0	0	0
ENSG00000227832	0	0	0	0	2	0	0	0	0	0	0	0	0	2	2	0	6	0	0	0	0	0	0	0	0	0	0	0	0	0	0	0	0	0	0	0	0	0	0	0	0	0	0	0	0	0	0	0	2	0	0	0	0	0	2	0	0	0	1	0	0	0	0	0	0	0	0	0	0	0	0	2	0	0	0	0	2	0	0	0	0	0	0	0	0	0	0	0	0	1	0	0	0	0	0	0	0	0	0	0	0	0	8	0	0	0	0	0	0	0	0	1	0	0
ENSG00000227834	0	0	0	0	0	0	0	0	0	0	0	0	0	0	0	0	0	0	0	0	0	0	0	0	0	0	0	0	0	0	0	0	0	0	0	0	0	0	0	0	0	0	0	0	0	0	0	0	0	0	0	0	0	0	2	0	0	0	0	0	0	0	0	0	0	0	0	0	0	0	0	0	0	0	0	0	0	0	0	0	0	0	0	0	0	0	0	0	0	0	0	0	0	0	0	0	0	0	0	0	0	0	4	0	0	0	0	0	0	0	0	0	0	0
ENSG00000227835	9	12	5	3	17	11	24	1	5	2	5	3	6	5	8	2	3	0	3	1	6	4	19	4	0	20	8	10	0	1	4	4	0	5	4	0	12	2	7	4	9	0	9	1	0	2	3	12	4	5	2	0	8	77	2	0	5	5	11	5	17	0	4	0	2	1	7	4	14	0	1	6	8	10	7	16	11	2	22	2	4	4	7	0	2	14	37	9	6	6	8	0	4	19	2	12	4	10	0	6	0	5	43	4	6	0	4	0	2	0	2	14	2	4
ENSG00000227836	2	25	8	2	11	4	5	1	3	0	0	0	1	4	9	4	16	2	4	2	4	6	2	0	1	4	1	1	3	2	1	1	2	0	4	2	0	2	4	3	5	4	4	0	3	1	1	1	5	1	3	3	6	5	4	3	1	10	0	1	3	12	3	3	3	6	1	2	3	1	1	3	2	4	2	4	6	8	12	7	1	7	4	4	1	3	5	4	3	13	13	1	3	4	1	2	8	3	4	2	1	3	2	2	1	3	2	2	5	11	1	1	1	2
ENSG00000227837	0	0	0	0	0	0	0	0	0	0	0	0	0	0	0	0	0	0	0	0	0	0	0	0	0	0	0	0	0	0	0	0	0	0	0	0	0	0	0	0	0	0	0	0	0	0	0	0	0	0	0	0	0	0	0	0	0	0	0	0	0	0	0	0	0	0	0	0	0	0	0	0	0	0	0	0	0	0	0	0	0	0	0	0	0	0	0	0	0	0	0	0	0	0	0	0	0	0	0	0	0	0	0	0	0	0	0	0	0	0	0	0	0	0
ENSG00000227838	4	0	0	0	6	0	3	1	1	0	1	2	0	1	0	0	0	0	1	0	3	0	2	1	0	0	2	2	0	0	0	0	0	0	0	2	0	2	2	1	4	0	0	0	0	2	0	1	0	0	0	0	0	0	2	0	3	0	0	6	0	0	1	2	2	0	1	0	0	1	0	2	5	0	0	2	1	0	0	1	0	0	2	0	0	0	0	1	0	0	0	1	0	0	1	1	0	0	0	2	0	2	7	0	0	0	0	4	0	0	1	0	0	0
ENSG00000227839	0	0	0	0	0	0	0	0	0	0	0	0	0	2	0	0	0	0	0	0	0	0	0	0	0	0	0	0	0	0	0	0	0	0	0	0	0	0	0	0	0	0	0	0	0	0	0	0	0	0	0	0	0	0	0	0	0	0	0	0	0	0	0	0	0	0	0	0	0	0	0	0	0	0	0	0	0	0	0	0	0	0	0	0	0	0	0	0	0	0	0	0	0	0	0	0	0	0	0	0	0	0	0	0	0	0	0	0	0	0	0	0	0	0
ENSG00000227840	0	0	0	0	1	0	0	0	0	0	0	0	0	0	1	1	1	0	0	0	0	0	0	0	0	0	0	0	0	1	0	0	0	0	0	0	0	0	0	0	0	0	0	0	0	0	0	0	0	0	0	0	0	0	1	0	0	0	0	1	0	0	0	0	0	0	0	1	0	0	0	1	0	1	0	0	3	0	0	0	0	0	1	0	0	0	0	0	0	0	0	0	0	0	0	4	0	0	0	0	0	0	2	0	0	0	0	0	0	0	0	3	0	0
ENSG00000227841	0	0	0	4	2	0	8	0	0	2	0	0	0	2	0	2	8	10	0	2	0	6	0	0	0	4	0	0	0	6	0	0	0	2	0	2	0	0	0	0	0	0	0	0	0	2	5	0	0	2	0	0	0	0	1	0	8	4	2	0	0	0	2	0	0	0	0	0	0	0	0	0	0	4	0	2	0	0	0	0	2	0	0	0	0	0	0	0	0	0	0	0	2	2	2	7	0	0	2	1	0	0	0	0	1	0	0	0	0	8	5	4	0	2
ENSG00000227842	0	0	0	0	0	0	2	0	0	0	0	0	0	0	0	0	0	0	0	0	0	0	0	0	0	0	0	0	0	0	0	0	0	0	0	0	0	0	0	0	0	0	0	0	0	0	0	0	0	0	0	2	0	0	0	0	0	0	0	0	0	0	0	0	0	0	0	0	0	0	0	0	0	0	0	0	0	0	0	0	0	0	0	0	0	0	0	0	0	0	0	0	0	0	0	0	0	0	0	0	0	0	0	0	0	0	0	0	0	0	0	0	0	0
ENSG00000227844	0	2	0	0	0	1	2	0	0	0	0	0	0	6	5	4	2	1	6	2	0	0	4	2	0	1	3	4	2	0	0	0	2	1	0	0	0	5	2	2	2	3	4	9	5	0	6	0	0	0	0	0	0	0	1	4	6	1	4	31	2	8	0	3	0	0	3	0	0	0	0	6	0	4	0	0	19	0	2	0	0	2	0	4	0	1	0	2	0	0	0	0	0	0	0	3	2	5	2	0	0	0	1	0	1	2	4	0	0	0	4	0	0	0
ENSG00000227845	0	0	0	0	0	0	0	0	0	0	0	0	0	0	0	0	0	0	0	1	0	0	0	0	0	0	0	0	0	0	0	0	0	0	0	0	0	0	0	0	0	0	0	0	0	0	0	0	0	0	0	0	0	0	0	0	0	0	2	0	0	0	0	0	0	0	0	0	0	0	0	0	0	2	0	0	0	0	0	0	0	0	0	0	0	0	0	0	0	0	0	0	0	0	0	0	0	0	0	0	0	0	0	0	0	0	0	0	0	0	0	0	0	0
ENSG00000227846	0	0	0	0	2	0	0	0	0	0	0	0	0	2	0	0	0	0	0	0	0	0	0	0	0	0	1	0	0	0	0	0	0	0	0	0	0	0	0	0	0	0	0	0	1	0	0	0	0	0	0	0	0	0	0	0	0	0	0	0	0	0	0	0	0	0	0	0	0	0	0	0	0	0	0	0	4	0	0	0	0	0	0	0	0	0	0	0	0	0	0	0	0	2	0	0	0	0	0	0	0	0	2	0	0	0	0	0	0	0	0	0	0	0
ENSG00000227847	0	0	0	0	0	1	0	0	0	0	0	0	2	3	0	1	0	1	0	1	2	0	0	0	0	0	0	2	2	2	0	0	0	2	0	0	2	0	0	0	2	0	1	0	2	1	1	2	1	0	0	0	2	0	0	0	0	0	0	0	4	0	0	0	0	0	0	2	0	0	0	0	0	0	0	0	4	0	2	0	2	0	0	0	0	0	0	0	0	0	0	0	0	0	0	0	2	0	0	0	1	0	2	4	0	0	0	0	0	1	0	0	0	0
ENSG00000227848	5	0	10	2	3	23	10	2	4	5	5	2	6	1	13	6	26	10	1	18	19	2	8	6	1	18	6	3	0	4	4	9	6	4	4	0	3	6	12	0	11	11	6	3	4	4	6	4	25	0	4	3	4	2	0	9	4	4	0	0	7	2	9	13	4	3	7	5	2	0	5	8	3	3	2	3	22	0	4	9	7	5	2	3	0	2	2	1	4	4	25	6	9	12	0	9	5	5	2	26	21	1	5	4	1	2	8	4	3	11	7	6	4	4
ENSG00000227850	1	0	0	0	0	0	0	0	2	0	0	0	0	0	0	0	0	0	0	0	1	0	0	2	1	1	0	1	0	2	1	0	1	1	0	0	0	1	0	0	0	0	1	0	0	2	0	0	0	1	1	0	0	0	0	0	0	2	0	0	0	0	1	0	3	0	2	0	2	1	1	1	0	0	1	1	2	1	0	0	2	0	0	0	0	0	1	2	0	0	0	1	1	0	1	0	0	3	0	0	0	1	1	0	0	0	0	0	0	0	0	0	2	2
ENSG00000227851	0	0	0	0	5	0	0	0	0	0	0	0	0	0	1	0	0	0	0	0	0	0	0	0	0	0	0	0	0	0	0	0	0	0	0	0	0	0	0	0	0	0	0	0	0	0	0	0	0	0	0	0	0	0	0	0	0	0	0	0	0	0	0	0	0	0	0	0	0	0	0	0	0	1	0	0	0	0	0	0	0	0	0	0	0	0	0	0	0	0	0	0	0	2	0	0	0	0	0	0	0	0	6	0	0	0	0	0	0	0	0	0	0	0
ENSG00000227852	0	0	1	0	0	0	1	0	0	0	0	0	0	0	0	0	1	0	0	0	0	0	0	0	0	1	1	1	6	0	0	0	0	0	0	0	0	0	0	1	1	0	0	0	0	0	0	0	1	0	0	0	0	0	0	1	0	0	0	0	0	0	1	0	0	0	0	0	1	0	0	0	0	0	0	0	0	1	0	0	1	0	0	1	0	0	0	1	0	0	0	0	0	0	0	0	0	0	0	0	0	0	1	0	0	0	0	1	0	0	0	0	0	0
ENSG00000227854	1	0	3	2	3	1	0	0	0	0	0	1	0	1	0	0	0	0	0	0	2	0	0	0	0	0	1	1	1	0	0	1	0	0	1	1	1	0	0	0	1	1	3	0	1	0	2	0	0	1	0	0	0	0	0	0	0	0	0	0	1	0	0	0	1	1	0	1	2	1	0	2	1	2	0	0	0	0	0	1	0	0	0	0	0	0	3	3	1	0	0	0	0	2	0	1	1	0	3	1	2	0	1	0	0	0	2	0	1	1	0	0	0	0
ENSG00000227855	8	24	33	30	31	67	78	51	56	67	19	23	19	52	76	20	39	18	20	34	29	34	31	17	13	9	30	32	30	40	17	32	11	37	44	18	51	26	14	13	68	35	31	19	40	13	10	49	8	10	22	35	35	33	20	33	15	25	19	25	62	36	49	36	8	15	35	41	48	37	16	20	40	22	22	23	36	3	70	14	16	32	3	18	37	14	71	55	1	34	30	22	30	61	45	82	69	50	72	10	21	44	37	82	25	8	26	10	38	84	10	36	4	26
ENSG00000227857	6	30	6	18	1	15	17	23	14	12	2	6	7	11	27	8	43	0	6	14	1	18	14	14	11	3	30	9	6	8	10	16	0	13	14	15	10	1	16	8	44	5	20	16	20	6	2	14	29	5	7	13	19	5	3	10	2	12	2	3	11	10	0	3	6	6	5	11	7	3	8	30	17	5	16	11	13	3	10	7	22	18	0	7	6	31	8	24	9	13	57	6	6	7	6	2	12	22	23	30	4	4	5	8	6	3	9	2	10	24	8	2	5	1
ENSG00000227860	0	0	0	0	0	0	0	0	0	0	0	0	2	2	0	0	0	0	0	0	0	0	0	0	0	0	0	0	0	0	0	0	0	0	0	0	0	0	0	0	0	0	0	0	0	0	0	0	0	0	0	0	0	0	0	0	0	0	0	0	0	0	0	0	0	0	0	0	0	0	0	0	0	2	0	0	0	0	0	0	0	0	0	0	0	0	0	0	0	0	0	0	0	0	0	0	0	0	0	0	0	0	0	0	2	0	0	0	4	0	0	0	0	0
ENSG00000227862	0	0	0	0	0	0	0	0	0	0	0	0	0	4	0	0	0	0	1	0	0	0	0	0	0	0	0	0	0	0	0	0	0	0	0	0	0	0	0	0	0	0	0	0	0	2	0	0	0	0	0	0	0	0	0	0	0	0	0	0	0	0	0	0	0	0	0	0	0	0	0	0	0	0	0	0	0	0	0	0	0	0	0	0	0	0	0	0	0	0	0	0	0	0	0	0	2	0	0	0	0	0	0	2	0	0	0	0	0	0	0	0	0	0
ENSG00000227863	0	0	0	0	0	0	0	0	0	0	0	0	0	1	0	0	0	0	0	0	0	0	0	0	0	0	0	0	0	0	0	0	0	0	0	0	0	0	0	0	0	0	0	0	0	0	0	0	0	0	0	0	0	0	0	0	0	0	0	0	0	0	0	0	0	0	0	0	0	0	0	0	0	1	1	0	0	0	0	0	0	0	0	0	0	0	0	0	0	0	0	0	0	0	0	0	0	0	0	0	0	0	0	0	0	0	0	0	0	0	0	0	0	0
ENSG00000227864	0	0	0	0	0	0	0	0	0	0	0	0	0	0	0	1	0	0	0	0	0	0	0	0	0	0	2	0	0	0	0	4	0	2	0	0	0	1	0	0	0	0	0	0	0	0	0	0	0	0	0	0	1	0	0	0	0	0	0	0	0	0	0	1	0	0	0	0	8	0	0	2	0	0	0	0	0	0	0	0	0	0	0	0	0	0	0	0	0	0	0	0	0	0	2	0	0	0	0	0	0	0	0	0	0	0	0	0	0	0	0	0	0	0
ENSG00000227867	0	0	0	0	0	0	0	0	0	0	0	0	0	0	0	0	0	0	0	0	0	0	0	0	0	0	0	0	0	0	0	0	0	0	0	0	0	0	0	0	0	0	0	0	0	0	0	0	0	0	0	0	0	0	0	0	0	0	0	0	0	0	0	0	0	0	0	0	0	0	0	0	0	0	0	0	0	0	0	0	0	0	0	0	0	0	0	0	0	0	0	0	0	0	0	0	0	0	0	0	0	0	0	0	0	0	0	0	0	0	0	0	0	0
ENSG00000227868	5	9	27	7	12	8	8	7	3	8	6	1	9	13	6	7	31	5	3	9	29	7	0	4	5	9	4	5	7	1	4	12	4	3	2	9	10	21	1	12	10	6	16	10	7	1	2	9	16	3	2	10	5	2	9	7	11	4	11	6	1	0	4	12	9	7	4	1	5	1	18	5	5	7	9	4	12	13	13	5	6	9	4	14	4	1	26	8	12	14	15	6	1	0	11	22	23	11	5	14	13	3	8	7	0	5	10	8	14	9	6	10	7	7
ENSG00000227869	0	0	2	1	0	1	2	0	0	1	3	0	11	9	6	8	4	9	3	2	0	0	12	0	0	6	0	4	4	7	1	1	6	0	8	2	6	0	0	3	6	18	4	2	7	14	9	8	19	5	1	0	2	4	2	0	6	0	6	3	35	6	5	5	0	0	1	9	5	2	1	11	0	14	3	0	15	4	21	1	2	3	0	11	9	0	3	2	1	8	14	0	38	8	4	0	4	10	0	1	9	0	6	8	1	0	9	0	0	8	8	5	2	1
ENSG00000227871	0	0	0	0	0	0	0	0	0	0	0	0	0	0	0	0	0	0	0	0	0	0	0	0	0	0	0	0	0	0	0	0	0	0	0	0	0	0	0	0	0	0	0	0	0	0	0	0	0	0	0	0	0	0	0	0	0	0	0	0	0	0	0	0	0	0	0	0	0	0	0	0	0	1	0	0	0	0	0	0	0	0	0	0	0	0	0	0	0	0	0	0	0	0	0	0	0	0	0	0	0	0	0	0	0	0	0	0	0	0	0	0	0	0
ENSG00000227873	0	0	0	0	0	0	0	0	0	0	0	0	0	0	0	0	0	0	0	0	0	0	0	0	0	0	0	0	0	0	0	0	0	0	0	0	0	0	0	0	0	0	0	0	0	0	0	0	0	0	0	0	0	2	0	0	0	0	0	0	0	0	0	0	0	0	0	0	0	0	0	0	0	0	0	0	0	0	0	0	0	0	0	0	0	0	0	0	0	0	0	0	0	0	0	0	0	0	0	0	0	0	0	0	0	0	0	0	0	0	0	0	0	0
ENSG00000227874	0	0	0	0	0	0	0	0	0	0	0	0	0	0	0	0	0	0	0	0	0	0	0	0	0	0	0	0	0	0	0	0	0	0	0	0	0	0	0	0	0	0	0	0	0	0	0	0	0	0	0	0	0	0	0	0	0	0	0	0	0	0	0	0	0	0	0	0	0	0	0	0	0	0	0	0	0	0	0	0	0	0	0	0	0	0	0	0	0	0	0	0	0	0	0	0	0	0	0	0	0	0	0	0	0	0	0	0	0	0	0	0	0	0
ENSG00000227875	0	0	0	0	2	0	0	0	0	0	0	0	0	0	0	0	0	0	0	1	0	0	0	0	0	0	0	0	0	0	0	0	0	0	0	0	0	0	0	0	0	0	0	0	0	0	0	0	0	0	0	0	0	0	2	0	0	0	0	0	0	0	0	0	0	0	0	0	0	0	0	0	0	0	0	0	0	0	0	0	0	0	0	0	0	0	0	0	0	0	0	0	0	0	0	0	0	0	0	0	0	0	0	0	0	0	0	0	0	0	0	0	0	0
ENSG00000227877	0	0	12	0	8	7	0	34	0	0	0	2	0	2	5	5	3	2	0	1	1	0	1	4	4	0	1	5	29	2	4	6	2	0	0	5217	17	1463	0	1	21	0	3	23	5	0	3	1	7	3	51	0	0	139	47	0	1	1	39	714	5	2	1	67	0	0	27	5	2	0	2	1	22	1143	12	2	8	1189	1	3853	0	11	0	3	4	2741	23	1527	0	6067	8	0	2	1	19	3005	83	1	2	2	0	2	27	2	1	2	0	3	0	1	0	1	0	0
ENSG00000227878	0	0	0	0	0	0	0	0	0	0	0	0	0	0	0	6	0	0	0	0	0	0	0	0	0	2	0	0	0	0	2	0	0	0	4	0	0	0	0	0	0	0	0	0	2	0	0	0	0	0	0	0	0	3	2	0	1	0	0	0	0	0	0	0	0	0	0	2	0	0	0	0	2	2	0	0	0	0	0	0	0	0	0	0	0	0	0	0	2	0	0	0	0	0	0	0	0	0	0	0	0	0	0	0	2	0	0	0	0	0	0	0	0	0
ENSG00000227879	22	5	6	44	16	17	25	11	13	9	8	11	8	18	28	19	7	11	6	28	20	15	23	6	14	14	55	14	11	33	24	20	12	14	38	20	5	21	19	21	11	3	38	9	15	7	17	14	9	32	15	21	18	18	21	21	9	19	11	9	4	12	9	11	49	11	11	14	6	35	8	14	7	19	7	34	15	14	18	21	21	38	9	21	25	11	21	30	43	8	65	8	13	23	11	30	48	12	58	11	22	42	13	37	17	21	17	44	24	30	9	12	9	8
ENSG00000227880	0	2	0	0	0	0	0	0	0	0	0	0	0	0	0	0	0	0	0	0	0	0	0	0	0	0	0	0	1	0	0	0	0	0	0	0	1	0	0	0	0	0	0	0	0	0	0	0	0	0	0	0	0	0	0	0	0	0	0	0	2	0	0	0	0	0	0	0	0	0	0	0	0	0	0	0	1	0	0	0	0	0	0	0	0	0	0	0	0	0	0	0	0	0	0	0	0	0	0	0	0	0	0	0	0	0	0	0	0	0	0	0	0	0
ENSG00000227881	0	0	0	0	5	0	0	0	0	0	0	0	0	1	0	0	0	0	0	0	0	0	0	0	0	0	0	0	0	0	0	0	0	0	0	0	0	0	0	0	0	0	2	0	2	0	0	0	0	0	0	0	0	0	2	0	0	0	0	0	0	0	0	0	0	0	0	0	0	0	0	0	0	0	0	0	0	0	0	0	0	0	0	0	0	4	0	0	0	0	0	0	0	0	0	0	0	0	0	0	0	0	1	0	0	0	0	0	0	0	0	3	0	0
ENSG00000227882	0	0	0	0	0	0	0	0	0	0	0	0	0	0	0	0	4	0	0	0	0	0	6	0	0	0	0	0	0	0	0	0	0	0	0	0	0	0	0	0	0	0	0	0	0	0	0	0	0	0	0	0	0	0	0	0	0	0	0	0	0	0	2	0	0	0	0	0	0	0	0	2	0	0	0	3	3	0	0	0	0	0	0	0	0	0	0	0	0	0	0	0	0	0	4	0	0	0	0	0	0	0	15	2	0	0	2	0	0	0	0	0	0	0
ENSG00000227883	0	0	0	0	0	0	0	0	0	0	0	0	0	2	0	0	0	1	0	0	0	0	0	0	0	0	0	1	0	0	1	0	0	0	0	0	0	0	0	0	0	0	0	0	0	0	0	0	0	0	1	0	0	0	0	0	0	0	1	0	0	0	1	0	0	0	0	0	0	0	0	0	0	0	1	0	1	0	2	0	0	0	0	0	0	0	0	0	0	0	0	0	0	0	0	0	0	1	0	0	0	0	12	0	0	0	1	0	0	0	0	1	0	0
ENSG00000227885	86	37	110	37	77	112	317	48	154	77	63	70	59	82	22	73	72	87	65	69	90	41	173	28	146	123	41	57	108	83	28	42	57	57	38	61	93	72	148	64	69	127	192	85	80	63	92	44	72	36	58	76	162	139	133	42	176	76	50	133	133	79	80	89	63	61	90	94	48	84	87	214	64	15	69	105	116	46	212	31	124	49	25	39	58	48	64	149	112	69	53	25	62	106	94	110	143	127	66	59	175	62	100	125	45	30	24	25	44	87	43	116	29	42
ENSG00000227887	4	1	2	0	8	3	0	7	0	0	2	1	2	3	8	1	1	0	0	0	0	0	0	1	0	1	5	1	4	0	1	1	6	2	0	0	2	0	2	1	3	0	0	0	6	0	2	3	5	0	1	0	3	0	5	2	4	0	0	1	1	0	2	2	1	2	0	1	2	0	0	5	5	2	4	0	12	2	2	1	2	5	0	1	0	1	0	2	7	1	7	0	0	6	0	1	7	0	1	2	2	0	0	0	3	0	1	0	0	0	0	3	0	2
ENSG00000227888	31	136	20	52	21	47	60	72	15	92	78	185	7	2	16	56	84	64	51	81	39	59	65	49	78	31	57	118	28	38	7	36	45	5	13	0	111	43	188	173	48	55	43	94	26	55	11	243	22	82	41	156	31	78	1	68	13	35	14	191	40	48	10	146	27	15	53	53	18	112	16	197	19	123	82	39	114	41	61	44	56	15	22	20	89	6	10	164	7	2	24	38	79	45	49	6	78	113	40	85	21	82	56	92	133	16	54	23	46	16	118	88	66	67
ENSG00000227890	2	1	8	1	2	2	4	6	2	2	1	3	3	3	0	7	2	2	3	4	5	3	0	8	16	3	5	5	6	7	0	6	0	3	2	3	1	1	5	6	11	6	9	0	9	4	2	2	7	4	6	0	5	2	7	2	0	1	1	4	4	2	0	1	5	5	6	5	3	1	0	4	3	3	4	0	1	0	1	6	4	8	1	0	3	6	4	3	6	1	3	3	2	2	1	6	17	5	1	3	3	9	9	1	1	3	5	2	6	1	3	2	1	14
ENSG00000227892	0	0	0	8	6	0	2	0	0	0	0	0	0	0	0	0	0	4	0	0	0	0	4	0	0	0	0	0	0	0	0	0	0	0	0	0	0	0	3	0	0	0	0	0	0	0	2	0	0	0	0	0	0	0	3	0	0	0	0	4	0	1	0	2	0	0	0	0	0	0	0	9	0	2	0	0	4	1	0	0	0	2	0	0	0	0	4	0	0	8	0	0	0	0	0	2	2	0	2	0	0	0	10	0	0	0	0	0	0	10	0	2	0	0
ENSG00000227893	0	0	0	0	0	0	0	0	0	0	0	1	0	0	1	0	0	0	0	0	0	0	0	1	0	0	0	0	0	0	0	0	0	0	1	0	0	0	0	0	0	0	0	0	0	0	0	0	0	0	0	1	0	0	1	0	0	0	0	0	0	0	0	0	0	0	0	0	0	0	0	0	0	0	0	0	0	0	3	0	0	0	0	0	0	2	0	0	0	2	0	0	0	0	0	0	1	0	0	0	0	0	2	0	0	0	0	0	0	0	0	2	0	0
ENSG00000227895	22	4	14	22	4	24	61	0	0	10	37	2	10	7	6	6	28	5	1	21	3	13	0	63	1	0	6	24	14	16	0	24	8	10	14	2	1	1	8	3	2	4	8	5	6	8	12	8	8	6	7	5	18	8	15	4	16	12	5	14	5	9	4	6	27	33	4	5	23	22	37	7	9	9	23	4	57	73	52	0	9	3	3	5	4	8	5	13	3	18	13	8	35	23	15	0	4	37	10	2	9	19	27	5	0	11	12	3	4	29	6	31	11	2
ENSG00000227896	30	19	50	49	87	52	151	15	42	40	18	21	18	34	17	19	78	19	31	78	63	47	28	24	32	27	40	52	51	46	33	35	57	46	48	7	36	21	73	22	85	45	57	37	48	11	22	50	44	14	20	26	43	41	52	52	4	21	23	16	40	41	34	76	40	27	30	31	22	32	32	43	31	35	22	62	71	14	46	46	40	28	11	34	36	35	64	61	24	55	58	32	26	40	25	32	37	31	61	82	70	39	108	38	42	23	31	13	27	39	15	41	5	12
ENSG00000227902	0	0	0	0	0	0	0	0	0	0	0	0	0	0	0	0	0	0	0	0	0	0	0	0	0	0	0	0	0	0	0	0	0	0	0	0	0	0	0	0	0	0	0	0	0	0	0	0	0	0	0	0	0	0	0	0	0	0	0	0	0	0	0	0	0	0	0	0	0	0	0	0	0	0	0	0	0	0	0	0	0	0	0	0	0	0	0	0	0	0	0	0	0	0	0	0	0	0	0	0	0	0	0	0	0	0	0	0	0	0	0	0	0	0
ENSG00000227905	0	0	0	0	8	0	0	0	0	0	0	0	0	0	0	0	0	0	0	0	0	0	1	0	0	0	0	0	0	0	0	0	0	0	0	0	0	0	0	0	0	0	0	0	0	0	0	0	0	0	0	0	0	0	0	0	0	0	0	0	0	0	0	0	0	0	0	0	0	0	0	0	0	0	0	0	1	0	0	0	0	0	0	0	0	0	0	0	0	0	0	0	0	0	0	0	0	0	0	0	0	0	7	0	0	0	0	0	0	1	0	0	0	0
ENSG00000227906	15	16	28	19	0	10	57	4	29	45	91	40	8	84	19	17	6	9	7	21	20	17	12	56	33	8	33	24	19	69	32	20	15	20	6	12	5	29	12	32	18	17	12	20	34	16	17	20	21	31	13	47	12	27	17	9	31	14	22	13	44	2	6	90	24	36	9	35	17	6	11	16	0	30	38	2	18	6	27	17	26	7	21	0	8	9	10	2	10	12	9	6	9	12	12	14	21	15	30	27	20	15	2	21	7	13	11	24	8	15	90	35	9	22
ENSG00000227907	0	0	0	0	0	0	0	1	0	0	0	0	0	0	0	0	0	0	0	0	0	0	0	0	0	0	0	0	0	0	0	0	0	0	0	0	0	0	0	1	0	0	1	0	0	0	0	0	0	0	0	2	0	0	0	0	0	0	0	0	0	0	0	0	0	0	0	0	0	0	0	0	0	2	0	0	4	0	0	0	0	0	0	0	0	0	0	1	0	0	0	0	0	0	0	0	0	0	0	0	0	0	1	0	0	0	0	0	0	0	0	0	0	0
ENSG00000227908	28	51	42	30	106	59	176	26	29	102	22	48	34	21	8	69	100	87	22	31	75	39	18	11	18	14	80	44	26	80	13	18	128	52	61	40	61	24	64	25	61	18	26	75	76	29	44	16	12	7	12	70	29	70	52	32	8	38	21	25	94	102	37	34	44	142	37	97	79	60	51	99	40	68	12	57	68	16	78	20	32	58	7	5	42	38	74	58	7	41	26	45	34	27	71	61	112	74	44	107	71	60	60	95	59	10	34	29	72	64	37	77	10	22
ENSG00000227910	49	0	0	6	10	2	92	57	162	0	113	122	0	120	6	0	0	19	52	0	73	0	56	59	59	108	0	101	0	0	110	59	0	41	0	58	189	23	133	35	173	218	337	97	41	141	149	116	95	43	77	84	65	234	2	81	75	45	68	0	159	25	30	0	51	27	0	0	2	106	0	46	55	0	51	215	2	21	28	37	307	15	2	16	0	70	28	62	51	2	0	61	86	0	38	126	46	0	20	0	0	0	10	158	2	0	0	14	70	11	107	80	72	11
ENSG00000227911	0	0	0	0	0	0	0	0	0	0	0	0	0	0	0	0	0	0	0	0	0	0	0	0	0	0	0	0	0	0	0	0	0	0	0	0	0	0	0	0	0	0	0	0	0	0	0	0	0	0	0	0	0	0	0	0	0	0	0	0	0	0	0	0	0	0	0	0	0	0	0	0	0	0	0	0	0	0	0	0	0	0	0	0	0	0	0	0	0	1	0	0	0	0	0	0	0	0	0	0	0	0	0	0	0	0	0	0	0	0	0	0	0	0
ENSG00000227912	0	0	0	0	0	0	0	0	0	0	0	0	0	2	0	0	0	0	0	0	0	0	0	0	0	0	0	0	0	0	0	0	2	0	0	0	0	0	0	0	0	0	0	0	0	0	0	0	0	0	0	0	0	0	0	0	0	0	0	0	0	0	0	0	0	0	0	0	0	0	0	0	0	0	0	0	0	0	0	0	0	0	0	0	0	0	0	0	0	0	0	0	0	0	0	0	0	0	0	0	0	0	6	0	0	0	0	0	0	0	0	0	0	0
ENSG00000227913	0	0	0	0	1	0	0	0	0	0	0	0	0	0	0	0	0	0	0	0	0	0	0	0	0	0	0	0	0	0	0	0	0	0	0	0	0	0	0	0	0	0	0	0	0	0	0	0	0	0	0	0	0	0	0	0	0	0	0	0	0	0	0	0	0	0	0	0	0	0	0	0	0	0	0	0	0	0	0	0	0	0	0	0	0	0	0	0	0	0	0	0	0	0	0	0	0	0	0	0	0	0	0	0	0	0	0	0	0	0	0	0	0	0
ENSG00000227914	0	0	0	3	2	1	1	0	0	0	0	0	0	1	0	0	0	1	0	0	0	0	0	0	0	2	2	0	1	0	0	2	4	0	2	0	2	0	0	0	0	0	0	0	0	0	0	0	0	0	0	0	0	0	2	0	0	0	0	0	0	0	0	0	0	0	0	0	2	0	0	0	0	0	2	0	2	0	0	0	0	0	0	0	2	0	0	0	0	0	0	0	0	0	0	0	0	0	0	0	0	0	12	0	2	0	0	2	0	0	0	2	0	0
ENSG00000227915	0	0	0	0	0	0	0	0	0	0	0	0	0	0	0	0	0	0	0	0	0	0	0	0	0	0	0	0	0	0	0	0	0	0	0	0	0	0	0	0	0	0	0	0	0	0	0	0	0	0	0	0	0	0	0	0	0	0	0	0	0	0	0	0	0	0	0	0	0	0	0	0	0	0	0	0	0	0	0	0	0	0	0	0	0	0	0	0	0	0	0	0	0	0	0	0	0	0	0	0	0	0	0	0	0	0	0	0	0	0	0	0	0	0
ENSG00000227917	1	0	0	0	0	0	13	0	0	1	0	0	0	0	0	0	9	2	3	0	0	0	0	0	0	336	0	13	2	0	0	0	0	1	0	0	0	2	0	0	0	0	0	0	2	0	0	0	0	0	0	0	0	0	0	0	0	135	0	102	0	0	0	0	0	0	0	0	0	0	0	0	0	1	0	0	0	12	0	1	0	0	0	0	0	4	0	4	0	0	0	0	0	0	0	15	0	0	89	0	4	0	1	6	0	0	0	0	0	0	0	0	1	0
ENSG00000227919	0	0	0	0	0	0	0	0	0	0	0	0	0	0	0	0	0	0	0	0	0	0	0	0	0	0	0	0	0	0	0	0	0	0	0	0	0	0	0	0	0	0	0	0	0	0	0	0	0	0	0	0	0	0	0	0	0	0	0	0	0	0	0	0	0	0	0	0	0	0	0	0	0	0	0	0	0	0	0	0	0	0	0	0	0	0	0	0	0	0	0	0	0	0	0	0	0	0	0	0	0	0	0	0	0	0	0	0	0	0	0	0	0	0
ENSG00000227920	0	0	0	0	0	0	0	0	0	0	1	0	2	0	0	0	0	0	0	0	0	0	0	0	0	3	0	0	0	0	0	0	0	2	0	0	1	1	0	0	0	3	0	0	0	0	0	0	2	0	0	0	0	0	0	0	0	0	0	1	0	0	0	0	0	0	0	0	0	1	0	0	0	1	0	1	5	0	1	0	0	0	0	0	0	0	1	0	0	0	0	0	0	3	0	0	0	0	0	0	0	0	0	1	0	0	0	0	0	0	0	0	0	0
ENSG00000227921	1	10	68	2	18	33	0	29	15	9	1	13	11	42	32	31	11	151	33	104	2	15	50	4	7	0	45	100	57	9	15	28	18	81	6	12	52	55	6	10	125	17	76	6	32	4	20	6	5	3	16	20	37	11	10	6	27	18	65	5	55	7	128	11	9	37	34	36	1	45	13	102	9	51	2	11	55	23	89	5	17	20	2	4	15	13	54	62	13	46	63	1	45	0	0	160	69	62	6	10	0	75	32	22	2	17	9	58	14	27	15	8	8	14
ENSG00000227922	0	0	0	0	0	0	0	0	0	0	1	0	0	0	0	0	0	0	0	0	0	0	0	0	0	1	0	0	0	0	2	0	0	0	0	0	0	0	0	0	0	0	0	0	0	0	0	0	0	0	0	0	0	0	2	0	2	0	0	0	0	0	0	0	0	0	0	0	0	0	0	0	0	1	0	0	0	0	0	0	0	0	0	0	0	0	0	0	0	0	0	0	0	0	0	0	0	0	0	0	0	0	0	0	0	0	0	0	0	0	0	0	0	0
ENSG00000227923	0	0	0	0	0	0	0	0	0	0	0	0	0	0	0	0	0	0	0	0	0	0	0	0	0	0	0	0	0	0	0	0	0	0	0	0	0	0	0	0	0	0	0	0	0	0	0	0	0	0	0	0	0	0	0	0	0	0	0	0	0	0	0	0	0	0	0	0	0	0	0	0	0	0	0	0	0	0	0	0	0	0	0	0	0	0	0	0	0	0	0	0	0	0	0	0	0	0	0	0	0	0	0	0	0	0	0	0	0	0	0	0	0	0
ENSG00000227924	0	0	0	0	0	0	0	0	0	0	0	0	0	0	0	0	0	0	0	0	0	0	0	0	0	0	0	0	0	0	0	0	0	0	0	0	0	0	0	0	0	0	0	0	0	0	0	0	0	0	0	0	0	0	0	0	0	0	0	0	0	0	0	0	0	0	0	0	0	0	0	0	0	0	0	0	0	0	0	0	0	0	0	0	0	0	0	0	0	0	0	0	0	0	0	0	0	0	0	0	0	0	0	0	0	0	0	0	0	0	0	0	0	0
ENSG00000227925	0	0	0	0	0	0	0	0	0	0	0	0	0	0	0	0	0	0	0	0	0	0	0	0	0	0	0	0	0	0	0	0	1	0	0	0	0	0	0	0	0	0	1	0	0	0	0	0	0	0	0	0	0	0	0	0	0	0	0	0	0	0	92	0	0	0	0	0	0	0	0	0	2	1	0	0	1	0	0	0	0	0	1	0	0	1	0	0	0	0	0	0	67	0	0	4	0	0	0	0	0	0	0	0	0	0	0	0	0	0	0	0	0	0
ENSG00000227927	0	0	1	1	0	0	1	0	0	0	0	0	0	0	0	0	1	0	0	2	2	0	6	2	0	2	0	2	0	1	0	0	0	0	0	0	0	4	0	0	0	0	2	0	0	1	2	1	0	1	1	0	0	1	0	0	6	0	0	0	0	0	0	0	0	0	0	0	3	0	2	0	0	2	0	0	0	0	0	0	0	0	0	0	0	0	0	0	0	0	0	0	0	0	0	3	0	0	0	7	0	0	3	0	0	0	0	0	0	0	0	0	0	0
ENSG00000227929	0	0	0	0	2	0	0	0	0	0	0	0	0	0	0	0	0	0	0	0	0	0	0	0	0	0	0	0	0	0	0	0	0	0	0	0	0	0	0	0	0	0	0	0	0	0	0	0	0	0	0	0	0	0	0	0	0	0	0	0	0	0	0	0	0	0	0	0	0	0	0	0	0	0	0	0	0	0	0	0	0	0	0	0	0	0	0	0	0	0	0	0	0	2	0	1	0	0	0	0	0	0	1	1	0	0	0	0	0	0	0	0	0	0
ENSG00000227930	0	0	0	0	0	0	0	0	0	0	0	0	0	0	0	0	0	0	0	0	0	0	0	0	0	0	0	0	0	0	0	0	0	0	0	0	0	0	0	0	0	0	0	0	0	0	0	0	0	0	0	0	0	0	0	0	0	0	0	0	0	0	0	0	0	0	0	0	0	0	0	0	0	0	0	0	0	0	0	0	0	0	0	0	0	0	0	0	0	0	0	0	0	0	0	0	0	0	0	0	0	0	3	0	0	0	0	0	0	1	0	0	0	0
ENSG00000227932	0	0	0	0	5	3	0	0	4	0	0	0	0	0	0	0	0	0	0	0	0	0	12	0	0	0	0	0	0	1	0	0	0	0	0	0	0	0	0	0	0	28	211	3	1	1	0	75	7	0	0	0	0	0	0	0	0	0	0	13	1	0	0	0	0	0	0	0	1	0	0	0	0	0	1	3	2	0	0	2	0	0	0	0	0	1	0	457	0	0	0	0	0	0	1	0	5	0	0	0	0	0	4	1	0	0	0	2	0	0	4	0	0	0
ENSG00000227933	3	9	36	1	3	19	16	0	3	3	4	2	2	16	0	6	18	10	6	8	19	17	3	10	11	11	2	4	5	11	3	8	17	6	9	4	7	11	14	13	8	2	27	10	4	1	3	5	11	2	17	1	6	13	9	10	6	13	9	13	13	2	5	5	5	2	10	2	6	6	3	11	0	2	5	12	9	25	10	9	10	0	0	2	10	11	4	4	2	21	4	4	13	10	0	22	9	11	12	110	11	6	4	7	5	17	4	18	13	28	0	15	0	21
ENSG00000227934	0	0	0	0	0	2	0	0	0	2	0	0	2	1	0	0	0	0	1	1	0	0	2	2	0	0	0	0	0	0	4	1	2	0	0	0	0	0	2	3	0	0	0	3	0	0	2	5	0	2	0	1	0	0	0	0	2	0	2	0	1	0	0	0	0	0	0	6	0	0	0	2	0	2	0	0	2	0	6	0	0	0	0	0	2	0	0	2	0	0	0	0	2	0	2	3	0	2	0	0	0	1	0	3	0	0	0	0	0	0	2	3	0	0
ENSG00000227935	0	0	0	0	0	0	0	0	0	0	0	0	0	0	0	0	0	0	0	0	0	0	0	0	0	0	0	0	0	0	0	0	0	0	0	0	0	0	0	0	0	0	0	0	0	0	0	0	0	0	0	0	0	0	0	0	0	0	0	0	0	0	0	0	0	0	0	0	0	0	0	0	0	0	0	0	0	0	0	0	0	0	0	0	0	0	0	0	0	0	0	0	0	0	0	0	0	0	0	0	0	0	0	0	0	0	0	0	0	0	0	0	0	0
ENSG00000227937	0	0	0	0	0	0	0	0	0	0	0	0	0	1	0	0	0	0	0	0	0	0	0	0	0	0	0	0	0	0	0	0	0	0	0	0	0	0	0	0	0	0	0	0	0	0	0	0	0	0	0	0	0	0	0	0	0	0	0	0	0	0	0	0	0	0	0	0	0	0	0	0	0	1	0	0	0	0	0	0	0	0	0	0	0	0	0	0	0	0	0	0	0	0	0	0	0	0	0	0	0	0	9	0	0	0	0	0	0	0	0	0	0	0
ENSG00000227938	0	0	0	0	0	0	0	0	0	0	0	0	0	0	0	0	0	2	0	0	0	0	0	0	0	0	0	0	0	0	0	0	0	0	0	0	0	0	0	0	4	0	0	0	0	0	0	0	0	0	0	0	0	0	0	0	0	0	0	1	0	0	0	0	0	0	0	0	0	0	0	0	0	0	0	0	0	0	0	0	0	0	0	0	0	0	0	0	0	0	0	0	0	0	0	0	0	0	0	0	0	0	0	0	0	0	0	0	0	0	0	0	0	2
ENSG00000227939	90	20	30	26	9	63	44	26	42	41	50	28	13	37	17	35	39	19	34	48	89	68	6	15	20	47	24	16	34	31	18	36	44	11	23	22	10	10	43	14	21	55	19	16	20	82	67	44	84	4	106	41	69	58	60	29	36	160	26	53	28	18	42	27	85	37	47	23	48	19	46	30	31	20	84	66	63	125	60	42	46	12	12	13	25	119	22	38	40	28	20	47	64	37	28	19	45	96	12	74	50	42	44	26	31	37	27	38	79	9	42	14	31	30
ENSG00000227940	0	0	0	0	0	0	0	0	0	0	0	0	0	6	0	0	0	0	0	0	0	0	1	0	0	0	0	0	0	0	0	0	0	0	0	0	0	0	0	0	0	0	0	0	0	0	0	0	0	0	0	0	0	0	0	0	0	0	0	0	0	0	0	0	0	0	0	0	0	0	0	0	0	0	0	0	0	0	0	0	0	0	0	0	0	0	0	0	0	0	0	0	0	0	0	0	0	0	0	0	0	0	0	0	0	0	0	0	0	0	0	1	0	0
ENSG00000227941	0	0	0	0	4	0	2	0	0	0	0	0	1	1	0	0	0	0	0	0	0	1	0	2	0	0	0	0	0	0	0	0	0	0	3	3	0	0	0	0	0	0	0	0	0	0	0	4	0	0	0	0	0	0	0	0	0	0	0	0	0	0	0	0	0	0	0	0	0	0	0	0	0	0	0	0	7	0	0	2	0	4	0	0	0	0	0	0	0	1	0	0	0	0	0	0	0	0	0	0	0	0	1	0	0	0	0	0	0	0	0	0	0	0
ENSG00000227942	0	0	0	1	0	0	2	0	0	0	0	0	0	0	0	0	0	0	0	0	0	0	0	1	0	0	0	0	0	0	0	0	0	0	0	0	0	0	0	0	0	0	0	0	0	0	0	0	0	0	0	0	0	0	0	0	0	0	0	0	0	0	0	0	0	0	0	0	0	2	0	0	1	0	0	0	0	0	0	0	0	0	0	0	0	0	0	1	0	0	0	0	0	0	0	0	0	0	0	2	0	0	0	0	0	0	0	0	0	0	0	0	0	0
ENSG00000227945	0	0	0	0	0	0	0	0	0	0	0	0	0	0	0	0	0	0	0	0	0	0	0	0	1	0	0	0	0	0	0	0	0	0	1	0	0	0	0	0	0	0	0	0	1	1	0	0	0	0	0	0	0	0	0	0	0	0	0	0	0	0	0	0	0	0	0	0	0	0	0	0	0	0	1	0	0	0	0	0	0	0	0	0	1	0	0	0	0	0	0	0	0	1	0	0	0	0	0	0	0	0	3	0	0	0	0	0	0	1	0	0	0	1
ENSG00000227946	449	428	740	669	542	1331	1611	526	639	1347	540	487	657	1030	369	663	781	664	474	740	777	1236	408	469	571	886	497	988	693	996	781	766	2123	844	1030	232	747	296	331	579	421	413	905	689	1262	444	157	517	270	243	517	750	574	724	718	692	499	1059	416	682	651	234	1280	802	756	731	838	1128	623	601	930	1004	844	515	390	916	295	344	549	490	918	769	142	202	1029	820	662	954	403	457	632	431	1200	484	520	1049	480	1180	1708	1356	1078	840	704	1085	647	725	715	877	974	1066	1189	1207	334	897
ENSG00000227947	8	17	7	51	110	31	3	21	24	24	8	1	0	57	38	109	16	14	21	22	14	17	18	7	67	0	60	29	275	50	5	0	31	9	9	17	183	713	39	55	7	75	30	130	88	11	64	30	23	58	130	10	12	53	57	66	16	12	34	159	19	3	20	12	36	2	53	16	67	1	116	12	51	81	68	27	22	22	74	48	182	12	2	9	32	47	17	37	0	46	40	4	41	26	65	142	59	243	5	56	6	64	16	11	13	17	131	63	40	141	283	73	69	20
ENSG00000227948	0	0	0	0	0	0	0	0	0	0	0	0	0	0	0	0	0	0	0	0	0	0	0	0	0	0	0	0	0	0	0	0	0	0	0	0	0	0	0	0	0	0	0	0	0	0	0	0	0	0	0	0	0	0	0	0	0	0	0	0	0	0	0	0	0	0	0	0	0	0	0	0	0	0	0	0	0	0	0	0	0	0	0	0	0	0	0	0	0	0	0	0	0	0	0	0	0	0	0	0	0	0	1	0	0	0	0	0	0	0	0	0	0	0
ENSG00000227949	0	0	0	0	0	0	0	0	0	0	0	0	0	0	0	0	0	0	0	0	0	0	0	0	0	0	0	0	0	0	0	0	0	0	0	0	0	0	0	0	0	0	0	0	0	0	0	0	0	0	0	0	0	0	0	0	0	0	0	0	0	0	0	0	0	0	0	0	0	0	0	0	0	0	0	0	0	0	0	0	0	0	0	0	0	0	0	0	0	0	0	0	0	0	0	0	0	0	0	0	0	0	0	0	0	0	0	0	0	0	0	0	0	0
ENSG00000227950	0	0	0	0	0	0	0	0	0	0	0	0	0	0	0	0	0	0	0	0	0	0	0	0	0	0	0	0	0	0	0	0	0	0	0	0	0	0	0	0	0	0	0	0	0	0	0	0	0	0	0	0	0	0	0	0	0	0	0	0	0	0	0	0	0	0	0	0	0	0	0	0	0	0	0	0	0	0	0	0	0	0	0	0	0	0	0	0	0	0	0	0	0	0	0	0	0	0	0	0	0	0	0	0	0	0	0	0	0	0	0	0	0	0
ENSG00000227952	0	0	0	0	0	0	0	0	0	0	0	0	0	0	0	0	0	0	0	0	0	0	0	0	0	0	0	0	0	0	0	0	0	0	0	0	0	0	0	0	0	0	0	0	0	0	0	0	0	0	0	0	0	0	0	0	0	0	0	0	0	0	0	0	0	0	0	0	0	0	0	0	0	0	0	0	0	0	0	0	0	0	0	0	0	0	0	0	0	0	0	0	0	0	0	0	0	0	0	0	0	0	0	0	0	0	0	0	0	0	0	0	0	0
ENSG00000227953	1200	296	521	993	387	437	1125	621	298	906	396	203	456	766	434	536	898	1106	341	592	472	478	349	645	321	1553	458	420	491	506	356	324	265	258	393	146	551	402	327	383	354	176	393	462	425	279	603	411	119	902	263	843	531	369	924	370	579	955	351	386	494	247	319	260	220	450	476	562	693	836	469	500	900	180	307	435	311	365	685	189	555	419	63	226	285	444	768	832	557	440	642	58	505	681	544	732	755	706	686	1178	370	1053	326	562	241	184	336	264	327	1875	465	618	350	288
ENSG00000227954	5	85	168	242	101	240	713	27	125	376	29	58	188	206	145	165	682	307	236	262	140	179	132	114	227	254	70	253	120	207	53	29	34	419	399	13	65	0	294	94	57	121	123	24	118	190	251	216	99	67	116	32	233	12	58	197	174	87	40	31	104	280	51	43	84	481	199	149	73	318	52	54	49	45	90	29	305	176	147	4	136	202	27	207	85	39	30	18	198	125	240	43	190	537	61	37	193	149	261	76	245	149	152	180	88	109	167	125	105	1573	53	53	52	145
ENSG00000227958	0	2	0	0	0	0	0	0	0	0	0	1	0	0	0	0	0	0	0	0	0	1	0	0	0	0	0	0	0	0	1	0	1	0	0	0	2	0	0	0	1	0	1	0	0	0	0	0	0	0	0	0	0	0	1	0	0	3	0	0	2	0	0	0	0	1	0	0	0	0	1	0	0	0	0	0	0	0	0	0	0	0	0	0	0	0	0	0	0	0	0	0	0	0	0	0	0	0	0	1	0	0	0	0	2	0	2	0	0	0	0	0	0	0
ENSG00000227959	10	10	6	5	16	9	13	5	5	11	6	4	7	6	4	2	28	18	12	4	15	3	0	6	11	2	7	8	5	20	10	4	15	4	11	11	15	12	4	14	4	7	5	12	18	12	4	4	6	1	19	2	0	8	15	8	0	5	14	19	18	2	8	6	11	14	17	8	37	11	7	4	7	0	5	38	4	19	11	10	17	9	21	1	7	13	17	2	11	3	2	1	9	4	15	14	27	15	2	6	8	21	2	2	5	10	7	13	6	7	6	5	3	9
ENSG00000227960	0	0	0	0	0	0	0	0	0	0	4	0	0	0	0	0	3	0	0	0	1	0	0	0	0	0	0	0	0	0	0	0	0	0	0	0	0	2	0	0	0	0	0	0	0	0	0	0	1	0	0	0	0	0	0	0	0	0	0	0	0	0	0	0	0	0	0	0	0	0	0	0	0	0	0	0	0	0	0	0	0	0	0	0	0	0	0	0	0	0	0	0	0	0	0	0	3	0	0	0	0	0	1	0	0	0	0	0	0	0	0	0	0	0
ENSG00000227962	3	5	7	10	0	0	32	11	2	21	6	11	18	11	0	2	9	6	7	10	9	2	23	10	15	24	16	0	9	22	2	1	12	8	0	4	14	9	13	8	7	10	11	6	7	0	12	13	7	25	3	51	17	13	10	2	18	15	14	6	9	5	6	10	12	8	12	10	15	8	8	2	5	18	1	3	20	1	5	1	11	7	5	1	7	9	5	13	2	7	0	2	3	10	10	6	2	8	10	4	9	8	8	13	3	6	0	6	1	3	2	14	2	4
ENSG00000227963	40	39	46	54	41	53	33	37	86	66	12	40	93	31	71	43	40	15	42	125	44	53	68	50	160	70	82	85	55	66	59	63	26	70	33	55	89	17	127	103	116	39	156	78	121	43	87	87	42	31	49	47	61	55	53	46	25	36	40	29	54	25	28	59	66	14	37	23	53	40	52	44	75	53	69	40	46	26	62	31	72	46	18	22	63	71	13	36	47	27	42	46	12	39	25	103	40	78	27	58	37	43	53	43	78	45	37	109	17	29	104	17	30	79
ENSG00000227964	8	4	2	1	18	2	22	0	4	0	2	0	1	11	2	8	6	6	4	1	0	0	15	0	4	2	4	152	9	2	3	1	16	0	0	0	2	1	0	0	0	2	6	59	0	1	5	4	4	0	3	50	2	4	17	4	3	0	2	9	0	5	10	5	0	20	3	28	8	17	7	9	0	15	0	5	31	0	9	10	2	10	1	2	4	8	20	10	0	0	0	0	2	0	6	7	12	22	14	0	2	2	2	23	4	7	6	4	11	4	4	5	0	4
ENSG00000227965	0	0	0	0	0	0	0	0	0	0	0	0	0	1	0	0	0	0	0	0	0	0	0	0	0	0	0	0	0	0	0	0	0	0	0	0	0	0	0	0	0	0	0	0	0	0	0	0	0	0	0	0	0	0	0	0	0	0	0	0	0	0	0	0	0	0	0	0	0	0	0	0	0	0	0	0	0	0	0	1	0	0	0	0	0	0	0	0	0	0	0	0	0	0	0	0	0	0	0	0	0	0	3	0	0	0	0	0	0	0	0	0	0	0
ENSG00000227968	0	0	0	0	0	0	0	0	1	0	0	0	0	0	0	0	0	0	0	0	0	0	0	1	0	0	0	0	1	0	0	0	0	0	0	0	0	0	0	0	0	0	0	0	0	0	0	0	0	0	0	0	0	0	0	0	0	0	0	0	0	0	0	0	0	0	0	0	0	0	0	0	0	0	0	0	0	0	0	0	0	0	0	0	0	0	0	0	0	0	0	0	0	0	0	0	0	0	0	0	0	0	0	0	0	0	0	0	0	0	0	0	0	0
ENSG00000227969	0	1	0	0	0	0	0	0	1	0	0	0	0	0	0	0	0	0	0	0	0	1	0	0	0	0	0	0	0	0	0	0	0	0	0	1	0	0	0	0	0	0	0	0	0	0	12	0	0	0	0	0	0	0	0	0	0	0	0	0	0	0	0	0	0	0	0	0	0	0	0	0	0	0	0	0	0	0	4	0	0	0	0	0	0	0	0	0	0	0	0	0	0	4	0	0	0	0	0	0	0	0	0	0	0	0	0	0	0	0	1	0	0	1
ENSG00000227970	0	0	0	0	9	0	0	0	0	0	0	0	0	6	0	0	7	0	0	3	0	0	0	0	0	0	0	0	0	0	0	0	1	0	3	0	0	0	0	0	0	0	0	0	0	0	0	0	0	0	0	0	0	0	5	0	0	0	2	0	0	0	0	0	0	0	0	0	0	0	0	0	0	2	0	1	5	0	0	0	0	0	0	0	0	0	0	0	0	3	0	0	0	2	0	0	0	0	0	0	0	0	5	0	0	0	0	0	0	0	0	3	0	0
ENSG00000227971	0	0	0	0	0	0	0	0	0	0	0	0	0	0	0	0	0	0	0	0	0	0	0	0	0	0	0	0	0	0	0	0	0	0	0	0	0	0	0	0	0	0	0	0	0	0	0	0	0	0	0	0	0	0	0	0	0	0	0	0	0	0	0	0	0	0	0	0	0	0	0	0	0	0	0	0	0	0	0	0	0	0	0	0	0	0	0	0	0	0	0	0	0	0	0	0	0	0	0	0	0	0	2	0	0	0	0	0	0	0	0	1	0	0
ENSG00000227972	0	0	0	0	0	0	0	0	0	0	5	0	0	6	0	0	1	0	1	0	0	0	2	0	0	0	0	7	0	0	0	4	0	2	0	0	2	0	2	2	0	2	0	0	0	2	0	2	0	2	2	0	0	4	2	0	2	0	0	0	2	0	0	0	0	0	0	2	0	0	0	0	2	5	0	9	13	0	1	3	0	0	0	2	2	1	0	2	0	0	0	0	6	0	2	0	0	0	0	0	0	0	18	1	4	0	2	0	0	0	0	1	0	0
ENSG00000227973	16	17	9	29	23	35	20	4	11	13	3	6	11	13	20	30	27	9	12	21	8	28	17	12	16	7	5	17	7	11	5	5	22	9	35	7	4	3	17	18	3	8	12	6	12	3	13	1	8	19	13	13	12	10	14	25	12	16	11	11	17	21	15	2	11	20	10	8	5	5	13	16	8	11	14	12	11	3	12	11	8	17	0	12	12	27	16	19	9	8	28	9	7	10	9	9	25	23	13	6	17	18	21	5	12	3	20	17	11	25	6	8	9	19
ENSG00000227979	0	0	0	0	0	0	0	0	0	0	0	0	0	2	0	0	0	0	0	0	0	0	0	0	0	1	1	0	0	0	0	0	0	2	0	0	0	0	0	0	1	0	0	0	0	0	0	0	0	0	0	0	0	1	0	0	0	0	0	0	0	0	0	0	0	0	0	0	0	0	0	0	0	0	0	0	1	0	0	0	0	0	0	0	0	0	0	0	3	0	0	0	0	0	0	1	0	0	0	0	0	2	0	3	0	0	2	0	0	0	0	0	0	0
ENSG00000227981	0	0	2	0	0	0	0	0	0	0	0	0	0	0	0	0	1	1	0	0	0	0	0	0	0	0	0	0	0	0	0	0	0	0	0	0	0	0	0	0	0	0	0	0	0	0	0	0	0	0	0	0	0	0	0	0	1	0	0	0	0	0	0	0	0	0	0	0	0	0	0	0	0	0	0	0	0	0	0	0	0	0	0	0	0	0	0	0	0	0	0	0	0	0	0	0	0	0	0	0	0	0	0	0	0	0	0	0	0	0	0	1	0	0
ENSG00000227982	0	0	0	0	0	0	0	0	0	0	0	0	0	1	0	0	0	0	0	0	0	0	0	0	0	0	0	0	0	0	0	0	0	0	0	0	0	0	0	0	0	0	0	0	0	0	0	0	0	0	0	0	0	0	0	0	0	0	0	0	0	0	0	0	0	0	0	0	0	0	0	0	0	0	0	0	0	0	0	0	0	0	0	0	0	0	0	0	0	0	0	0	0	0	0	0	0	0	0	0	0	0	0	0	0	0	0	0	0	0	0	0	0	0
ENSG00000227983	0	0	0	0	0	0	0	0	0	0	0	0	0	0	0	0	0	0	0	0	0	0	0	0	0	0	0	0	0	0	0	0	0	0	0	0	0	0	0	0	0	0	0	0	0	0	0	0	0	0	0	0	0	0	0	0	0	0	0	0	0	0	0	0	0	0	0	0	0	0	0	0	0	0	0	0	0	0	0	0	0	0	0	0	0	0	0	0	0	0	0	0	0	0	0	4	0	0	0	0	0	0	0	0	0	0	1	0	0	0	0	0	0	0
ENSG00000227986	523	121	202	272	122	329	393	108	314	276	168	233	167	338	187	450	246	295	98	334	323	256	444	266	502	790	421	366	234	395	196	237	97	339	272	119	457	209	317	256	332	480	459	428	395	195	429	381	128	276	190	256	358	176	246	239	335	421	120	128	532	461	276	92	131	535	249	392	116	264	150	148	121	240	150	188	373	150	441	240	471	382	58	103	275	183	331	474	287	181	249	96	230	308	153	280	664	293	484	327	176	244	443	630	303	71	265	94	223	463	136	310	268	394
ENSG00000227987	0	0	0	0	2	0	0	0	0	0	3	0	0	0	0	0	0	0	0	0	0	0	0	0	0	0	0	0	0	0	0	0	0	0	0	0	0	0	0	0	0	0	0	0	0	0	0	0	0	0	0	0	0	0	3	0	0	0	0	0	0	0	0	0	0	0	0	0	0	0	0	0	0	6	0	0	0	0	0	0	0	0	0	0	0	0	0	0	0	0	0	0	0	0	0	0	0	0	0	0	0	0	0	0	0	0	0	0	0	0	0	0	0	0
ENSG00000227988	0	0	0	0	0	0	0	0	0	0	0	0	0	0	0	0	0	0	0	0	0	0	0	0	0	0	0	0	0	0	0	0	0	0	0	0	0	0	0	0	0	0	0	0	0	0	0	0	0	0	0	0	0	0	0	0	0	0	0	0	0	0	0	0	0	0	0	0	0	0	0	0	0	0	0	0	0	0	0	0	0	0	0	0	0	0	0	0	0	0	0	0	0	0	0	0	0	0	0	0	0	0	1	0	0	0	0	0	0	0	0	0	0	0
ENSG00000227989	0	0	0	0	0	0	0	0	0	0	0	0	0	0	0	0	0	0	0	0	0	0	0	0	0	0	0	0	0	0	0	0	0	0	0	0	0	0	0	0	0	0	0	0	0	0	0	0	0	0	0	0	0	0	0	0	0	0	0	0	0	0	0	0	0	0	0	0	0	0	0	0	0	0	0	0	0	0	0	0	0	0	0	0	0	0	0	0	0	0	0	0	0	0	0	0	0	0	0	0	0	0	0	0	0	0	0	0	0	0	0	0	0	0
ENSG00000227992	24	18	29	30	22	35	12	21	87	16	14	13	3	19	11	22	30	5	16	46	22	13	27	11	27	21	16	3	11	35	16	17	21	4	18	35	29	44	27	17	7	7	23	38	92	28	26	18	11	18	18	28	16	31	16	31	8	5	18	33	41	15	25	28	6	33	39	8	22	28	29	25	16	30	18	69	32	9	27	5	16	14	25	7	25	23	42	25	22	21	11	10	33	19	20	13	31	64	1	16	12	76	8	27	14	7	2	9	10	21	21	29	6	55
ENSG00000227994	0	0	0	0	0	0	0	0	0	0	0	0	0	0	0	0	0	0	0	0	0	0	0	0	0	0	0	0	0	0	0	0	0	0	0	0	0	0	0	0	0	0	0	0	0	0	0	0	0	0	0	0	0	0	1	0	0	0	0	0	0	0	0	0	0	0	0	0	0	0	0	0	0	0	0	0	0	0	0	0	0	0	0	0	0	0	0	0	0	0	0	0	0	2	0	0	0	0	0	0	0	0	0	0	0	0	0	0	0	0	0	0	0	0
ENSG00000227995	0	0	0	0	2	0	0	0	0	2	0	0	0	0	0	0	0	0	0	0	0	0	0	0	0	0	0	0	0	0	0	0	0	0	0	0	0	0	0	0	0	0	0	0	0	0	0	0	0	0	0	0	0	1	0	0	0	0	0	2	0	0	0	0	0	0	0	0	0	0	0	2	0	1	0	0	0	0	0	0	0	0	0	0	0	0	0	0	0	0	0	0	0	0	0	2	0	0	0	0	0	0	0	2	0	0	0	0	0	0	0	0	0	0
ENSG00000227997	0	0	0	0	0	0	0	0	0	0	0	0	0	0	0	0	0	0	0	0	0	0	1	0	0	5	0	0	0	0	0	0	0	0	0	0	0	0	0	0	0	7	0	0	0	0	0	0	0	0	0	6	0	0	0	0	2	0	0	0	0	0	0	0	0	0	0	0	0	0	0	0	0	0	0	0	0	0	0	0	0	0	0	0	0	0	0	0	0	0	0	0	0	0	0	0	0	0	0	0	2	0	0	0	0	0	0	0	0	0	0	0	0	0
ENSG00000227999	0	0	0	0	0	0	0	0	0	0	0	0	0	0	0	0	0	0	0	0	0	0	0	0	0	0	0	0	0	0	0	0	0	0	0	0	0	0	0	0	0	0	0	0	0	0	0	0	0	0	0	0	0	0	0	0	0	0	0	0	0	0	0	0	0	0	0	0	0	0	0	0	0	0	0	0	5	0	0	0	0	0	0	0	0	0	0	0	0	0	0	0	0	0	0	0	0	0	0	0	0	0	2	0	0	0	0	0	0	0	0	2	0	0
ENSG00000228000	0	0	0	0	0	0	0	0	0	0	0	0	0	0	0	0	0	0	0	0	0	0	0	0	0	0	0	0	0	0	0	0	0	0	0	0	0	0	0	0	0	0	0	0	0	0	0	0	0	0	0	0	0	0	0	0	0	0	2	0	0	0	0	0	0	0	0	0	0	0	0	0	0	0	0	0	0	0	0	0	0	0	0	0	0	0	0	0	0	0	0	0	0	0	0	0	0	0	0	0	0	0	0	0	0	0	0	0	0	0	0	0	0	0
ENSG00000228002	17	3	7	7	10	4	11	8	11	11	5	9	10	4	2	4	3	5	7	11	5	3	12	5	9	11	8	5	5	7	9	6	9	3	2	11	6	3	8	10	10	12	16	7	4	5	4	13	4	9	5	14	13	8	13	11	4	14	11	6	9	6	3	7	9	3	5	4	12	4	4	6	7	7	11	13	10	4	5	0	9	0	8	0	11	6	5	16	4	2	0	10	11	10	7	11	14	8	5	12	4	11	16	9	3	16	13	12	5	2	6	10	10	10
ENSG00000228004	0	0	0	0	0	0	0	0	0	0	0	0	0	0	0	0	0	0	0	0	0	0	0	0	0	0	0	0	0	0	0	0	0	0	0	0	0	0	0	0	0	0	0	0	0	0	0	0	0	0	0	0	0	0	0	0	0	0	0	0	0	0	0	0	0	0	0	62	0	0	0	0	0	0	0	0	0	0	0	0	0	0	0	0	0	0	0	0	0	0	0	0	0	0	0	0	0	0	0	0	0	0	0	0	0	0	0	0	0	0	0	0	0	0
ENSG00000228005	0	0	0	0	0	0	2	0	0	0	0	0	0	0	0	0	0	0	0	0	0	0	0	0	0	0	0	0	0	0	0	0	0	0	0	0	0	1	0	0	0	0	0	1	15	0	0	2	0	0	0	0	0	0	0	0	0	0	0	0	0	0	0	0	0	0	0	0	0	0	0	0	0	4	0	0	0	0	0	0	0	0	0	0	0	0	0	1	0	0	0	0	0	0	0	0	0	0	0	0	0	0	1	0	0	0	0	0	0	0	0	0	0	0
ENSG00000228007	0	0	3	0	3	0	1	0	0	0	0	0	0	0	3	2	1	0	0	1	0	3	0	0	0	1	0	0	0	3	0	0	0	2	2	2	0	0	0	0	0	1	1	0	0	0	0	0	0	0	0	0	1	2	1	0	0	1	0	0	1	3	0	0	0	1	0	0	0	1	0	0	0	2	2	0	0	1	0	1	0	3	0	1	0	0	0	1	0	0	2	0	0	1	0	0	2	0	0	0	0	0	1	0	1	0	0	0	0	1	0	2	0	0
ENSG00000228008	6	3	0	4	2	1	10	4	0	2	6	4	2	8	4	0	9	0	3	10	18	4	0	0	4	0	2	3	0	9	0	3	0	4	26	0	6	0	1	0	0	2	19	0	0	0	0	0	0	4	3	2	4	0	0	0	4	0	2	4	8	6	0	0	0	10	2	0	0	0	0	5	2	2	0	2	1	0	2	0	0	0	0	0	2	0	0	22	0	0	0	3	0	0	0	0	2	10	0	0	1	4	4	2	0	4	1	0	0	3	2	0	1	1
ENSG00000228010	23	31	67	18	3	23	163	42	95	41	61	54	13	58	9	52	66	175	64	71	69	37	46	44	143	16	73	76	88	86	29	43	25	27	2	45	146	119	34	41	72	106	176	52	75	62	74	126	37	35	66	62	68	100	93	71	75	17	17	50	57	15	107	22	52	27	79	70	77	15	81	64	51	38	55	111	90	44	74	17	103	52	9	7	51	35	43	72	1	13	29	35	140	77	79	390	28	136	37	18	55	96	66	54	114	32	34	14	60	31	53	48	33	92
ENSG00000228012	0	0	0	0	0	0	0	0	0	0	0	0	0	0	0	0	0	0	0	0	0	0	0	0	0	0	0	0	0	0	0	0	0	0	0	0	0	0	0	0	0	0	0	0	0	0	0	0	0	0	0	0	0	0	0	0	0	0	0	0	0	0	0	0	0	0	0	0	0	0	0	0	0	0	0	0	0	0	0	0	0	0	0	0	0	0	0	0	0	0	0	0	0	0	0	0	0	0	0	0	0	0	0	0	0	0	0	0	0	0	0	0	0	0
ENSG00000228013	4	2	7	8	0	3	2	4	8	11	2	0	13	2	33	4	44	8	6	10	0	0	4	6	2	0	4	0	0	6	0	22	37	0	6	43	8	36	0	13	59	8	2	21	45	0	0	4	0	2	2	7	11	0	9	6	0	0	2	15	10	12	22	6	4	4	4	23	14	18	12	19	1	24	6	6	6	0	20	18	0	4	2	0	8	28	31	24	2	10	13	3	59	4	6	46	24	8	10	2	0	20	6	6	0	0	14	6	0	18	2	15	0	4
ENSG00000228014	0	11	6	0	16	18	97	2	220	0	71	85	39	111	4	0	79	0	0	90	16	7	2	45	36	29	210	45	44	68	90	19	20	0	6	4	54	23	137	0	0	151	307	83	0	68	11	84	54	5	24	2	48	68	24	29	1	50	50	0	44	60	22	0	4	0	32	69	33	0	20	32	0	23	0	69	5	11	257	12	38	58	32	0	0	62	4	0	53	50	40	0	4	2	86	0	55	0	88	34	32	0	67	0	15	0	9	0	25	0	2	41	22	0
ENSG00000228015	0	0	0	0	0	0	0	0	2	0	0	0	0	1	0	0	0	0	1	0	0	0	0	1	0	0	0	0	0	0	0	0	0	0	0	0	0	0	0	0	0	0	0	0	0	0	0	0	0	0	0	0	0	0	0	0	0	0	0	0	0	0	0	0	0	0	0	0	0	0	0	0	0	0	0	1	0	0	0	0	0	0	0	0	0	0	0	0	0	0	0	0	0	0	0	0	0	0	0	4	0	0	1	0	0	0	0	0	0	1	0	0	0	0
ENSG00000228016	6	0	7	1	2	24	7	0	8	2	11	2	0	1	2	2	18	8	4	0	14	0	5	41	0	10	10	4	2	5	12	0	4	3	8	1	4	2	0	0	16	21	20	4	25	29	0	8	19	0	8	0	25	10	5	2	3	0	10	0	2	0	0	0	1	0	7	10	4	6	0	10	5	32	0	11	9	9	0	0	17	11	1	0	1	7	4	4	7	0	1	2	0	2	10	14	8	0	2	0	16	4	8	4	4	2	0	3	2	0	0	0	0	3
ENSG00000228019	0	0	0	0	0	0	0	0	0	0	0	0	0	0	0	0	0	0	0	0	0	0	0	0	0	0	0	0	0	0	0	0	0	0	0	0	0	0	0	0	0	0	0	0	0	0	0	0	0	0	0	0	0	0	0	0	0	0	0	0	0	0	0	2	0	0	0	0	0	0	0	0	0	0	0	0	0	0	0	0	0	0	0	0	0	0	0	0	0	0	0	0	0	0	0	0	0	0	0	0	0	0	0	0	0	0	0	0	0	0	0	1	0	0
ENSG00000228020	0	0	0	0	10	0	0	0	0	0	0	0	0	2	0	0	0	0	0	0	0	0	0	0	0	0	0	0	0	0	0	0	0	0	0	0	2	0	0	0	0	0	0	0	0	0	0	2	0	0	0	0	0	0	0	0	0	0	0	0	0	0	0	0	0	0	0	0	0	0	0	0	0	3	0	0	2	0	0	0	0	0	0	0	0	0	0	1	0	0	0	0	0	4	0	0	0	0	0	0	0	0	2	0	0	0	2	0	0	0	0	0	0	0
ENSG00000228021	2	0	0	3	1	2	2	0	2	0	2	4	0	0	0	0	0	2	0	0	0	0	3	0	10	0	0	6	0	2	0	0	0	0	0	0	5	10	6	16	9	0	2	1	0	2	4	0	4	2	2	0	4	21	38	0	0	0	0	2	0	4	4	30	0	14	0	0	4	0	7	0	0	9	5	0	0	0	4	1	2	2	0	0	2	12	2	3	6	0	1	0	5	0	0	7	10	8	2	0	3	0	0	0	0	0	0	0	0	0	0	1	0	0
ENSG00000228022	35	28	32	52	28	37	27	0	18	109	31	6	31	71	10	5	23	15	0	16	20	85	19	5	25	7	35	58	17	12	19	46	26	40	85	5	0	10	37	20	53	27	40	36	15	16	36	7	18	4	19	28	23	28	21	2	19	17	5	6	58	20	18	23	3	4	45	86	17	11	80	37	11	0	30	13	25	19	43	4	13	28	2	28	11	6	19	10	19	27	11	5	39	5	26	56	9	29	110	4	117	37	8	62	52	18	22	18	43	52	26	35	19	42
ENSG00000228024	0	0	0	0	0	0	0	0	0	0	0	0	0	0	0	0	0	0	0	0	0	0	0	0	0	0	0	0	0	0	0	0	0	0	0	0	0	0	0	2	0	0	0	0	0	0	0	0	0	0	0	0	0	0	0	0	0	0	0	0	0	0	0	0	0	0	0	0	0	0	0	0	0	0	0	0	0	0	0	0	0	0	0	0	0	0	0	0	0	0	0	0	0	0	0	0	4	0	0	0	0	0	0	0	0	0	2	0	0	0	0	1	0	0
ENSG00000228027	0	0	0	0	0	0	0	0	0	0	0	0	0	0	0	0	0	0	0	0	0	0	0	0	0	0	0	0	0	0	0	0	1	0	0	0	0	4	0	0	0	0	0	0	0	0	0	0	0	0	0	0	0	0	2	0	0	0	0	0	0	0	0	0	0	0	0	0	0	0	0	0	0	0	0	0	0	0	0	0	0	0	0	0	0	0	0	1	0	0	0	0	0	0	0	3	0	0	0	0	0	0	1	0	0	0	0	0	0	0	0	0	0	0
ENSG00000228028	0	0	0	0	1	0	0	0	0	0	0	0	0	4	0	0	0	1	0	1	0	0	0	0	0	0	0	0	0	0	0	0	0	0	0	0	0	0	0	0	0	0	0	0	0	0	0	1	0	0	0	0	0	0	3	0	0	0	0	0	0	0	0	0	0	0	0	0	0	0	0	0	0	0	0	1	2	0	0	0	0	0	0	0	0	0	0	0	0	2	0	0	0	0	0	0	0	0	0	0	0	0	0	0	0	0	2	0	0	0	0	0	0	0
ENSG00000228030	2	0	0	0	0	0	1	0	0	0	0	0	0	0	0	0	0	0	0	0	0	0	0	0	0	0	0	0	0	0	0	0	0	0	0	0	0	0	0	2	0	0	0	0	0	0	0	0	0	0	0	0	0	0	0	0	0	0	0	0	0	0	0	0	0	4	0	0	5	0	0	0	0	0	0	0	0	0	0	0	0	0	0	0	1	0	0	0	0	0	0	0	0	0	0	0	0	0	0	0	0	0	1	5	0	0	0	0	0	0	0	1	0	0
ENSG00000228031	23	0	2	4	6	1	0	0	0	0	1	0	0	5	0	1	0	5	0	1	3	0	0	2	2	0	3	0	2	0	0	0	4	0	0	8	4	65	0	4	2	0	0	1	0	4	0	0	0	0	0	10	0	0	2	0	4	0	6	7	3	0	0	0	0	0	0	0	0	0	0	0	5	23	0	3	7	4	12	0	3	0	0	0	0	0	2	1	0	0	0	3	0	0	0	16	12	1	1	1	0	5	3	2	0	0	2	0	0	0	0	1	0	0
ENSG00000228032	10	31	96	4	53	14	2	6	24	8	16	23	0	19	6	33	84	96	28	17	50	12	16	6	16	8	38	10	142	34	10	2	2	16	15	134	25	316	12	73	11	57	62	15	0	21	3	19	12	19	28	4	92	30	9	38	22	20	43	23	7	40	12	2	3	6	17	2	5	40	10	26	28	43	3	31	37	15	70	78	41	31	2	18	6	23	288	498	16	57	4	4	5	54	35	315	63	35	73	7	2	5	6	14	0	0	6	0	13	30	8	45	12	12
ENSG00000228033	9	5	9	12	4	0	1	5	0	3	3	3	0	1	1	1	6	0	12	2	4	108	0	0	0	0	2	5	4	3	5	52	4	57	11	8	9	6	13	2	1	2	7	0	1	17	24	14	6	0	0	4	0	9	9	0	0	2	0	0	18	2	4	2	1	0	0	0	0	0	3	0	9	2	0	7	0	5	2	31	16	5	0	40	2	0	44	0	0	8	2	6	0	0	1	0	9	7	1	17	17	18	7	1	14	3	6	8	24	27	0	4	2	1
ENSG00000228034	94	127	228	109	81	89	122	118	93	160	87	85	74	96	71	139	116	85	53	102	155	78	87	92	182	131	225	90	233	210	102	191	93	202	26	227	147	131	122	140	184	41	136	257	149	60	106	85	74	105	111	123	57	141	128	171	39	51	146	84	209	54	31	113	92	33	67	91	93	61	71	122	153	88	31	78	38	62	125	67	208	124	60	39	51	90	75	82	120	35	42	65	20	75	81	144	204	75	196	122	137	144	93	123	51	93	119	122	86	71	93	119	32	73
ENSG00000228035	11	2	0	0	6	9	2	0	2	2	2	7	2	2	2	2	0	0	0	1	1	2	0	0	0	10	4	0	0	13	15	2	11	4	15	4	11	0	9	6	2	2	2	0	3	17	2	0	0	2	18	2	0	11	8	6	2	2	6	2	6	14	3	5	6	0	20	11	6	2	18	4	6	12	2	8	0	10	11	0	8	3	20	0	4	4	18	0	0	1	6	0	39	0	6	0	6	17	2	0	8	12	2	0	4	0	0	2	2	0	0	0	0	2
ENSG00000228036	12	2	0	7	2	0	16	0	10	0	2	4	5	0	0	5	0	9	12	0	0	4	0	2	3	8	0	0	4	4	0	0	4	0	6	2	0	4	4	0	0	0	2	12	3	11	6	6	0	10	0	4	4	4	2	2	5	0	3	1	15	2	6	0	2	0	12	3	3	9	6	1	5	2	3	12	0	0	2	2	1	0	1	0	12	0	0	0	0	0	0	1	10	0	10	9	0	11	4	7	0	6	4	2	2	4	0	9	0	6	2	0	0	4
ENSG00000228037	12	4	31	2	12	3	31	1	0	14	2	5	1	4	8	2	23	14	4	0	11	7	1	2	10	1	4	1	2	9	0	0	12	11	5	18	11	12	0	2	9	7	0	5	9	0	0	2	7	0	6	12	8	5	4	4	6	6	6	1	1	3	1	4	0	755	1	2	3	5	3	4	4	6	1	0	2	0	17	3	2	7	0	2	7	12	21	3	0	43	4	0	1	3	8	6	9	12	36	8	5	3	14	2	1	0	2	0	0	11	1	2	10	3
ENSG00000228038	10	0	2	3	0	0	25	11	1	15	6	14	7	5	1	5	0	4	0	23	2	5	4	17	2	4	0	20	3	6	1	5	0	7	0	0	1	0	0	7	16	5	5	16	2	2	1	7	8	0	0	0	2	3	8	0	8	25	2	0	10	8	8	0	4	0	0	12	0	4	0	14	6	4	4	6	8	0	0	0	0	12	0	3	5	4	0	11	0	2	14	4	8	2	5	0	5	8	47	5	3	7	0	5	2	0	7	6	14	6	0	4	4	4
ENSG00000228039	0	0	0	0	0	0	0	0	0	0	0	0	0	0	0	0	0	0	0	0	0	0	0	0	0	0	0	0	0	0	0	0	0	0	0	0	0	0	0	0	0	0	0	0	0	0	0	0	0	0	0	0	0	0	0	0	0	0	0	0	0	0	0	0	0	0	0	0	0	0	0	0	0	0	0	0	0	0	0	0	0	0	0	0	0	0	0	0	0	0	0	0	0	0	0	0	0	0	0	0	0	0	0	0	0	0	0	0	0	0	0	0	0	0
ENSG00000228040	1	0	2	1	0	0	0	0	0	0	0	1	0	5	0	0	0	0	0	0	1	1	1	0	1	0	3	1	1	1	1	1	1	0	0	0	0	0	2	1	0	1	0	0	1	1	0	0	1	2	1	0	0	1	0	0	2	1	0	0	0	3	1	0	0	1	0	3	2	1	0	2	0	1	0	1	6	0	1	1	0	5	0	0	0	0	0	0	4	5	5	0	2	2	0	5	0	1	7	0	2	0	1	1	0	1	1	2	0	1	0	0	0	0
ENSG00000228041	0	0	0	0	3	0	0	0	0	0	0	0	0	0	0	0	0	0	0	0	0	0	0	0	0	0	0	0	0	0	0	0	0	0	0	0	0	0	0	0	0	0	0	0	0	0	0	0	0	0	0	0	0	0	0	0	0	0	0	0	0	0	0	0	0	0	0	0	0	0	0	0	0	0	0	0	0	0	0	0	0	0	0	0	0	0	0	0	0	0	0	0	0	0	0	0	0	0	0	0	0	0	0	0	0	0	1	0	0	0	0	0	0	0
ENSG00000228042	0	0	0	0	0	0	0	0	0	0	0	0	0	2	0	0	0	0	0	0	0	0	0	0	0	0	0	0	0	0	0	0	0	0	0	0	0	0	0	0	0	0	0	0	0	0	0	0	0	0	0	0	0	0	0	0	0	0	0	0	0	0	0	0	0	0	0	0	0	0	0	0	0	0	0	0	0	0	0	0	0	0	0	0	0	0	0	0	0	0	0	0	0	0	0	0	0	0	0	0	0	0	1	0	0	0	0	0	0	0	0	0	0	0
ENSG00000228043	20	12	53	10	12	28	41	46	16	32	26	30	11	48	5	26	11	21	17	29	25	9	47	19	36	41	30	18	57	36	30	27	25	40	12	36	31	17	17	24	32	119	29	53	20	14	12	19	7	6	29	28	18	53	45	36	35	17	18	21	34	19	5	28	34	91	23	8	47	55	36	36	33	30	16	37	57	17	26	39	72	20	14	4	10	31	54	52	16	30	29	16	24	34	32	68	50	38	12	87	13	32	42	24	25	13	17	4	28	10	35	11	20	17
ENSG00000228044	2	0	0	0	5	1	3	0	0	4	0	0	0	0	0	0	0	0	1	0	2	1	1	0	13	0	0	0	2	0	2	0	4	0	0	0	2	2	0	1	0	1	4	0	0	0	2	2	0	0	0	2	3	0	1	0	1	0	1	0	7	0	0	0	0	2	0	0	4	0	0	0	0	4	1	0	7	0	0	2	0	0	0	0	2	0	0	2	0	0	8	0	2	0	0	10	0	0	0	0	0	2	1	3	0	0	1	0	0	0	0	2	0	0
ENSG00000228045	0	0	0	0	0	0	0	0	0	0	2	0	0	4	0	0	0	0	0	0	0	0	0	0	0	0	0	0	0	0	0	0	0	0	0	0	0	0	0	0	0	0	2	0	0	0	0	0	0	0	1	0	0	0	0	0	0	0	0	0	0	0	0	0	0	0	0	0	0	0	0	0	0	4	0	0	0	0	0	0	0	0	0	0	0	0	0	0	0	0	0	0	0	0	0	0	0	0	0	0	0	0	0	0	0	0	0	0	0	0	0	0	0	0
ENSG00000228046	0	0	0	0	0	0	0	0	0	0	0	0	0	0	0	0	0	0	0	0	0	0	0	0	0	0	0	0	0	0	0	0	0	0	0	0	0	0	2	3	0	0	0	0	2	0	0	0	0	0	0	0	0	0	0	0	0	0	0	0	0	0	0	0	0	0	0	0	0	0	0	0	0	0	0	0	0	0	0	0	0	0	0	0	0	0	29	0	0	0	0	0	0	0	0	2	3	2	0	0	0	0	0	0	0	0	0	0	0	0	0	0	0	0
ENSG00000228048	0	0	0	0	0	0	0	0	0	0	0	0	0	0	0	0	0	0	0	0	0	0	0	0	0	0	0	1	0	0	0	0	0	0	0	0	0	0	0	0	0	0	1	0	0	0	0	0	0	0	0	0	0	0	0	0	0	0	0	0	0	0	0	0	0	0	0	0	0	0	0	0	0	0	0	0	0	0	0	2	0	0	0	0	0	0	0	0	0	0	0	0	0	0	0	0	0	0	0	0	0	0	0	0	0	0	0	0	0	0	0	0	0	0
ENSG00000228049	1310	1801	3346	6589	5154	3260	3522	1210	1202	3191	1680	1142	2510	2421	1897	3107	3611	2376	2468	1449	2170	1398	1313	2007	2813	914	6446	3948	4008	3093	3028	1783	1104	1546	2055	1196	1104	1828	1911	2811	3085	1760	1476	1387	2908	2112	1720	2057	2800	515	1544	3484	2809	3254	2185	3473	1827	2533	2080	946	1901	1953	2312	3551	1266	5277	1335	2563	3482	3868	1356	1051	3954	1992	1026	1836	1285	2486	1994	256	3377	3051	973	2695	460	3000	7508	1759	5735	2369	3460	1795	1101	2898	1817	2056	11353	1328	2543	977	1066	1137	2571	1457	1821	1542	3900	586	1426	2745	3421	1735	585	2247
ENSG00000228050	0	9	9	0	2	7	34	26	5	2	4	0	0	10	0	15	16	0	0	9	0	11	4	0	0	0	0	40	0	0	2	0	16	0	0	0	2	8	20	1	0	0	0	0	0	3	18	7	0	4	0	2	0	0	2	0	3	6	12	9	26	0	0	0	18	16	0	0	0	19	0	0	12	0	0	9	1	49	10	6	0	0	5	0	0	0	0	0	7	0	0	9	0	0	0	0	4	0	2	0	4	14	0	10	7	4	0	0	14	0	3	0	0	0
ENSG00000228051	0	0	0	0	1	0	0	0	0	0	0	0	0	0	0	0	0	0	0	0	0	0	2	0	0	1	0	0	0	0	2	0	0	0	0	0	0	0	0	0	0	0	0	0	1	0	0	0	0	0	0	0	0	0	0	0	2	0	0	0	0	0	0	0	0	0	0	0	0	0	0	0	0	0	0	0	0	0	0	1	0	0	0	0	0	0	0	0	0	0	0	0	0	0	0	0	0	0	0	0	0	0	0	0	0	0	2	0	0	0	0	0	0	0
ENSG00000228053	0	1	5	0	13	10	6	0	0	2	0	0	0	5	7	1	3	2	0	0	4	2	0	4	0	3	0	0	0	5	1	0	0	0	3	0	0	0	0	0	0	0	1	1	6	1	0	0	4	0	0	0	0	0	6	0	4	2	0	0	2	0	4	1	1	3	1	1	0	2	0	4	0	0	2	0	4	1	2	4	0	1	0	5	0	0	2	2	3	5	3	1	3	0	0	4	1	7	0	0	3	1	12	1	1	0	11	0	1	2	0	2	0	11
ENSG00000228054	0	0	0	0	0	0	0	0	0	0	0	0	0	0	0	0	6	0	0	0	0	0	1	0	0	0	0	0	0	0	0	0	0	0	0	0	0	0	0	0	0	0	0	0	0	0	0	0	0	0	0	0	0	0	2	0	2	0	0	0	0	0	0	0	0	0	0	0	0	0	0	0	0	3	0	2	4	0	0	0	0	0	0	0	0	0	0	0	0	0	0	0	0	0	0	0	0	0	0	0	0	0	14	0	0	0	0	0	0	0	0	2	0	0
ENSG00000228055	0	0	0	0	0	0	0	0	0	0	0	2	0	0	0	0	0	0	0	0	0	0	0	0	0	0	0	0	0	0	0	0	0	0	0	0	9	0	0	1	7	9	0	1	3	0	1	0	0	0	0	0	0	2	0	0	0	1	2	0	0	0	0	0	0	1	9	2	0	0	0	0	0	6	0	0	0	0	0	0	0	4	0	0	0	0	0	0	0	4	0	0	5	0	3	0	0	5	0	0	0	10	0	0	0	3	0	0	0	0	0	0	0	0
ENSG00000228056	0	0	0	0	0	0	0	0	0	0	0	0	0	0	0	0	0	0	0	0	0	0	0	0	0	0	0	0	0	0	0	0	0	0	0	0	0	0	0	0	0	0	0	0	0	0	0	0	0	0	0	0	0	2	0	0	0	0	0	0	0	0	0	0	0	0	0	0	0	0	0	0	0	0	0	0	0	0	0	0	0	0	0	0	0	0	0	0	0	0	0	0	0	0	0	0	0	0	0	0	0	0	0	0	0	0	0	0	0	0	0	0	0	0
ENSG00000228057	302	174	298	244	83	277	236	275	444	341	204	335	268	256	162	192	250	234	184	319	285	216	257	206	486	296	260	264	325	352	256	196	289	171	123	361	287	235	430	319	313	249	279	278	195	202	244	146	165	260	243	619	303	335	310	208	318	275	184	246	380	172	143	230	356	182	197	212	309	236	235	353	259	207	257	202	427	189	383	102	353	287	97	46	148	160	240	427	269	90	200	157	176	301	213	415	315	334	284	248	170	315	158	292	258	244	190	275	279	146	293	333	180	233
ENSG00000228058	0	0	2	0	0	0	0	3	0	0	0	0	0	0	0	0	2	0	0	0	0	0	2	2	0	0	0	0	2	0	0	0	2	0	0	37	0	36	2	0	1	0	0	0	0	0	0	0	0	0	0	0	0	0	6	0	4	0	17	1	0	2	10	0	0	0	0	0	0	0	2	0	0	3	0	0	1	0	4	5	0	2	0	0	1	0	2	4	0	17	6	0	4	0	1	8	4	0	0	0	0	6	0	0	0	0	0	0	0	2	0	2	0	0
ENSG00000228060	0	0	0	0	0	0	0	0	0	0	0	0	0	0	0	0	0	0	1	0	0	0	0	0	2	1	0	0	0	0	0	0	0	1	0	0	0	0	0	0	0	0	0	0	1	0	0	0	0	0	0	0	0	0	0	0	0	0	0	0	0	0	0	0	0	0	0	0	0	0	0	0	0	0	0	0	0	2	0	0	0	0	0	0	0	0	0	0	0	0	0	0	0	0	0	0	0	1	0	0	0	0	0	0	1	0	0	1	0	0	1	0	0	0
ENSG00000228061	0	0	0	0	0	0	1	0	0	0	0	0	0	3	10	0	3	1	0	0	0	0	3	0	0	0	0	0	0	0	0	0	0	0	0	0	0	0	0	0	0	0	0	0	0	0	0	2	0	0	1	0	0	0	2	0	0	0	0	0	0	0	0	1	0	0	0	2	0	0	0	3	0	3	0	1	5	0	0	0	0	0	0	0	0	0	0	1	0	0	0	0	0	0	0	0	1	2	0	0	0	0	64	0	0	0	3	0	0	0	0	1	0	0
ENSG00000228063	48	1	14	29	0	16	50	30	17	38	12	31	16	19	4	25	4	37	20	25	41	13	0	6	23	26	17	28	24	18	61	18	37	15	4	10	40	44	8	16	49	28	15	16	46	14	23	63	17	60	2	176	19	32	27	4	45	29	44	14	34	20	16	1	10	2	8	11	44	31	44	33	21	8	7	12	39	10	13	6	14	3	2	15	13	8	89	23	5	2	1	12	19	40	16	27	19	50	7	26	16	56	30	29	10	14	12	9	30	21	16	50	24	21
ENSG00000228064	0	0	0	0	1	0	0	0	0	0	0	0	0	0	0	0	0	0	0	0	0	0	0	0	0	0	0	0	0	0	0	0	0	0	0	0	0	0	0	0	0	0	0	0	0	0	0	0	0	0	0	2	0	0	0	0	0	0	0	0	0	0	0	0	0	0	0	0	0	0	0	0	1	0	0	0	0	0	0	0	0	0	0	0	0	0	0	0	0	0	0	0	0	0	0	0	0	0	0	0	0	0	0	0	0	0	0	0	0	0	0	0	0	0
ENSG00000228065	153	129	526	412	104	228	717	402	868	450	638	475	263	418	97	79	263	396	337	582	329	291	325	2	459	226	709	492	755	397	810	211	248	396	57	326	121	30	287	291	672	347	461	430	505	428	765	491	360	169	562	716	351	1034	438	295	247	246	277	628	746	328	233	227	979	96	524	121	4	758	718	350	250	191	876	693	374	440	467	152	294	145	294	69	334	156	259	535	320	105	215	215	572	221	443	25	353	814	259	199	226	687	458	299	323	183	136	223	644	122	291	388	325	574
ENSG00000228067	0	0	0	0	0	0	0	1	0	0	0	0	2	0	0	0	0	1	0	0	0	0	0	0	0	0	0	0	0	0	0	0	0	1	0	0	0	3	0	0	5	1	0	0	2	0	0	0	1	0	4	0	0	1	2	0	0	0	0	0	2	0	1	0	0	0	2	0	0	0	0	0	0	1	0	1	0	0	0	0	0	1	0	0	0	0	4	0	0	0	0	1	0	0	0	6	2	0	0	0	2	0	0	0	0	0	0	0	0	4	0	0	0	0
ENSG00000228069	0	0	0	0	1	0	0	0	0	0	0	0	0	0	0	0	0	0	0	0	0	0	0	0	0	0	0	0	0	0	0	0	0	0	0	0	0	0	0	0	0	0	0	0	0	0	0	0	0	0	0	0	0	0	0	0	0	0	0	0	0	0	0	0	0	0	0	0	0	0	0	0	0	0	0	0	0	0	0	0	0	0	0	0	0	0	0	0	0	0	0	0	0	0	0	0	0	0	0	0	0	0	0	0	0	0	0	0	0	0	0	0	0	0
ENSG00000228071	2	8	11	7	14	2	2	2	2	3	0	1	0	2	8	4	4	3	3	1	6	8	0	14	1	1	8	4	3	2	3	6	5	0	4	6	0	2	2	1	0	2	4	0	2	2	4	1	11	0	0	1	1	8	12	1	2	9	2	1	2	0	0	5	0	1	2	0	0	0	5	9	1	4	2	1	0	14	7	13	2	7	0	5	5	5	2	3	1	3	2	1	0	3	3	1	4	8	5	2	5	3	5	2	0	2	5	4	9	6	0	0	3	8
ENSG00000228072	0	0	0	0	0	0	0	0	0	0	0	0	0	0	0	0	0	0	0	1	0	0	0	0	0	0	0	0	0	0	0	0	0	0	0	0	0	0	0	0	0	0	0	0	0	0	0	2	0	0	0	0	0	0	1	0	0	1	0	0	0	0	0	0	0	0	0	0	0	1	0	0	0	1	1	0	4	0	0	0	0	0	0	0	0	0	0	0	0	0	0	0	0	2	0	0	0	0	0	0	0	0	1	0	0	0	0	0	0	0	0	0	0	0
ENSG00000228073	0	0	0	0	0	0	0	0	0	0	0	0	0	0	0	0	0	0	0	0	0	0	0	0	0	0	0	0	0	0	0	0	0	0	0	0	0	0	0	0	0	0	0	0	0	0	0	0	0	0	0	0	0	0	0	0	0	0	0	0	0	0	0	0	0	0	0	0	0	0	0	0	0	0	0	0	0	0	0	0	0	0	0	0	0	0	0	0	0	0	0	0	0	0	0	0	0	0	0	0	0	0	2	0	0	0	1	0	0	0	0	7	0	0
ENSG00000228074	0	0	0	0	3	0	0	0	0	0	0	0	0	0	0	0	0	0	0	0	0	0	0	0	0	0	0	0	0	0	2	0	0	0	0	0	0	0	0	0	0	0	0	0	0	0	0	0	0	0	0	0	0	0	0	0	0	0	0	0	0	0	0	0	0	0	0	0	0	0	0	0	0	0	0	0	0	0	0	0	0	0	0	0	0	0	0	0	0	0	0	0	0	1	0	1	0	0	0	0	0	0	0	0	0	0	0	0	0	0	0	0	0	0
ENSG00000228075	0	0	0	0	0	0	0	1	0	0	0	0	0	0	0	2	0	0	0	0	0	0	0	0	0	0	0	0	0	2	0	0	0	0	0	0	0	0	0	0	0	0	0	0	0	0	0	0	2	4	0	0	0	0	0	0	2	0	0	0	0	0	0	0	2	2	0	0	0	0	0	0	0	0	0	0	0	0	0	0	0	4	0	0	0	0	0	0	0	0	0	0	0	0	0	0	2	0	0	2	0	0	0	0	2	0	0	0	0	0	0	0	0	0
ENSG00000228076	0	0	0	0	0	0	0	0	0	0	0	0	0	0	0	0	0	0	0	0	0	0	0	0	0	0	0	0	0	0	0	0	0	0	0	0	0	0	2	0	0	0	0	0	0	0	0	0	0	0	0	0	0	0	0	0	0	0	0	0	0	0	0	0	0	0	0	0	0	0	0	0	0	0	0	0	0	0	0	0	0	0	0	0	0	0	0	0	0	0	0	0	0	0	0	0	0	0	0	0	0	0	0	0	0	0	0	0	0	0	0	0	0	0
ENSG00000228078	30	0	0	1	0	0	0	0	0	137	10	0	0	1	0	0	0	10	0	0	0	0	0	0	0	0	0	75	65	0	1	0	372	1	0	0	0	2	0	0	0	2	0	242	0	0	0	0	0	0	48	241	0	2	0	0	0	2	0	0	1	0	10	142	0	0	0	0	1	261	6	17	0	1	80	18	0	1	15	0	0	4	18	11	0	0	31	0	0	1	0	0	2	0	0	0	9	0	2	0	14	2	1	0	0	0	129	9	79	8	0	426	0	0
ENSG00000228079	1	0	0	8	8	4	1	5	5	2	1	3	3	4	0	3	14	0	0	13	0	2	2	3	12	5	7	4	4	2	0	0	1	4	4	2	6	10	8	11	0	15	17	5	5	2	6	5	7	0	2	1	1	1	5	3	3	6	4	2	1	8	2	5	5	4	5	17	3	0	4	4	0	6	7	5	15	9	6	5	5	1	8	0	6	15	4	9	0	8	11	2	2	3	3	3	15	20	8	1	0	3	7	3	2	0	13	8	2	8	0	4	0	0
ENSG00000228081	1	1	0	0	3	1	1	2	1	1	2	1	1	4	3	0	6	0	0	3	3	1	1	1	0	1	0	1	1	6	0	0	1	0	0	1	0	3	2	1	0	0	4	2	0	0	4	0	0	1	2	1	2	3	3	2	4	4	1	0	1	1	0	1	1	0	3	0	2	1	1	8	1	0	1	4	6	6	6	0	1	0	0	4	0	0	7	0	1	0	0	0	0	0	1	0	1	2	0	0	1	6	1	4	1	1	2	1	0	0	2	1	0	5
ENSG00000228082	0	0	0	0	0	0	0	0	0	0	0	0	0	0	0	0	0	0	0	0	0	0	0	0	0	0	0	0	0	0	0	0	0	0	0	0	0	5	0	0	0	0	0	0	0	0	0	0	0	0	0	0	0	0	0	0	0	0	0	0	0	0	0	0	0	0	0	0	0	0	0	0	0	0	0	0	0	0	0	6	0	0	0	0	0	0	0	0	0	0	0	0	0	0	0	1	0	0	0	0	0	0	4	0	0	0	1	0	0	0	0	0	0	0
ENSG00000228083	0	0	0	0	1	0	0	0	0	0	0	0	0	4	0	0	0	0	0	0	0	0	0	0	0	0	0	0	0	0	0	0	0	0	0	0	0	0	0	0	0	0	0	0	0	0	0	0	0	0	0	0	0	0	0	0	0	0	0	0	0	0	0	0	0	0	0	0	0	0	0	0	0	0	0	0	1	0	0	0	0	0	0	0	0	0	0	0	0	0	0	0	0	0	0	0	0	0	0	0	0	0	0	0	0	0	0	0	0	0	0	0	0	0
ENSG00000228084	29	29	42	8	51	55	81	10	21	25	28	29	23	21	29	36	88	34	21	26	72	35	10	19	56	33	27	43	19	59	52	40	38	36	23	30	38	43	58	19	125	60	55	50	72	14	13	16	60	8	24	9	17	49	31	28	19	17	14	30	25	24	30	21	39	14	23	48	57	24	21	57	31	35	17	69	31	61	11	13	31	33	19	12	26	46	60	30	9	39	28	37	46	60	29	59	46	45	75	81	68	40	26	71	41	13	38	15	24	14	30	9	9	16
ENSG00000228085	0	0	0	0	0	0	1	0	1	0	0	0	0	4	0	0	0	0	0	0	0	0	0	1	0	0	2	2	0	0	0	0	0	0	0	0	2	0	0	0	0	0	0	0	0	0	0	5	0	0	0	0	0	0	0	0	0	0	0	0	0	0	0	0	0	0	0	0	0	0	0	2	0	0	0	2	5	0	0	0	0	0	0	0	0	0	0	0	0	0	0	0	0	1	0	0	2	0	0	0	0	0	4	0	0	0	0	1	0	1	0	0	0	0
ENSG00000228086	1	0	0	0	0	0	0	0	0	0	0	0	0	0	0	0	0	0	0	0	0	0	0	0	2	0	0	0	0	0	0	0	0	0	0	0	0	0	0	0	0	0	0	0	0	0	0	0	0	0	0	0	0	0	0	0	2	0	0	0	0	1	0	0	4	0	0	0	2	0	2	0	0	0	0	0	0	0	0	0	0	0	0	0	0	0	1	0	0	0	0	0	0	0	0	2	0	0	0	0	0	0	0	0	0	0	0	0	0	0	0	0	0	0
ENSG00000228089	0	2	8	0	3	1	0	2	0	0	0	0	0	4	0	0	0	0	0	5	0	2	2	4	0	0	1	6	7	0	0	0	0	0	0	0	0	6	1	0	0	1	0	3	0	0	5	0	0	0	0	0	0	6	0	0	0	0	0	2	0	10	0	0	2	10	0	0	0	0	0	0	0	4	0	5	13	0	5	2	1	0	3	0	2	2	0	5	1	0	0	0	0	0	4	1	4	0	0	5	0	0	0	7	0	0	0	0	0	0	1	0	0	0
ENSG00000228092	0	0	0	0	0	0	0	0	0	0	0	0	0	0	0	0	0	0	0	0	0	0	0	0	0	0	0	0	0	0	0	0	0	0	0	0	0	0	0	0	0	0	0	0	0	0	0	0	0	0	0	0	0	0	1	0	0	0	0	0	0	0	0	0	0	0	0	0	0	0	0	0	0	0	0	0	0	0	0	0	0	0	0	0	0	0	0	0	0	0	0	0	0	0	0	0	0	0	0	0	0	0	0	0	0	0	0	0	0	0	0	0	0	0
ENSG00000228095	0	0	0	0	0	0	0	0	0	0	0	0	0	0	0	0	0	0	0	0	0	0	0	0	0	0	0	0	0	0	0	0	0	0	0	0	0	0	0	0	0	0	0	0	0	0	0	1	0	0	0	0	0	0	0	0	0	0	0	0	0	0	0	0	0	0	0	0	0	0	0	0	0	0	0	0	0	0	0	0	0	0	0	0	0	0	0	0	0	0	0	0	0	0	0	0	2	0	0	0	0	0	4	0	0	0	0	0	0	0	0	0	0	0
ENSG00000228097	7	2	4	1	2	1	20	0	9	15	1	5	4	19	0	5	15	4	10	2	8	9	11	3	2	16	3	7	12	24	2	3	2	9	0	4	3	12	8	1	3	2	17	7	4	5	10	9	1	0	8	12	6	10	16	2	17	4	6	8	7	5	5	5	2	9	5	26	2	6	9	3	12	12	0	8	17	4	13	4	10	6	6	2	4	18	7	12	5	24	4	0	8	14	12	28	12	4	8	9	7	9	9	0	2	4	0	1	4	5	6	4	2	1
ENSG00000228098	0	0	0	0	0	0	0	0	0	0	0	0	0	0	0	0	0	0	0	0	0	0	0	0	0	0	0	0	0	0	0	0	0	0	0	0	0	0	0	0	0	0	0	0	0	0	0	0	0	0	0	0	0	0	0	0	0	0	0	0	0	0	0	0	0	0	0	0	0	0	0	0	0	0	0	0	0	0	0	0	0	0	0	0	0	0	0	0	0	0	0	0	0	0	0	0	0	0	0	0	0	0	0	0	0	0	0	0	0	0	0	0	0	0
ENSG00000228100	2	2	2	2	1	1	0	0	0	0	1	0	0	0	0	0	3	0	0	1	0	1	7	0	0	0	0	2	0	0	0	0	0	2	2	0	0	0	0	0	0	0	1	0	1	3	0	0	14	4	0	0	0	0	1	0	0	0	0	0	1	1	2	0	0	1	0	6	0	0	1	0	1	2	0	0	2	0	0	0	0	1	0	0	0	0	0	0	0	0	0	0	0	1	0	0	2	0	1	0	0	1	1	0	0	0	1	2	1	2	0	1	0	0
ENSG00000228105	0	0	0	0	0	0	0	0	0	0	0	0	0	0	0	0	0	0	0	0	0	0	0	0	0	0	0	0	0	0	6	0	0	0	0	0	0	0	0	0	0	0	0	0	0	0	0	0	0	0	0	0	0	0	0	0	0	0	0	0	0	0	0	0	0	0	0	0	0	0	0	0	0	0	0	0	0	0	0	0	0	0	0	0	0	0	0	0	0	0	0	0	0	0	0	0	0	0	0	0	0	0	0	0	0	0	0	0	0	0	0	0	0	0
ENSG00000228106	647	439	247	1522	1222	484	250	1688	287	820	114	121	368	338	1131	522	790	278	529	527	268	470	478	422	331	544	574	296	354	429	160	515	246	646	459	610	379	373	328	644	781	112	257	462	305	171	121	367	424	788	287	1709	610	273	387	414	308	1180	306	290	299	518	179	135	304	990	222	371	578	602	165	344	688	242	364	294	617	498	884	388	366	550	131	574	286	537	738	1271	417	429	669	149	163	354	379	377	605	335	305	489	176	389	233	317	275	227	293	221	221	781	198	638	206	196
ENSG00000228107	36	5	39	29	55	24	88	15	31	24	27	13	15	26	15	35	78	46	42	44	40	23	41	16	22	51	20	11	51	66	19	9	13	17	8	17	10	42	53	30	18	16	24	18	18	32	29	16	18	46	35	42	53	62	56	38	64	19	14	16	23	35	49	34	63	32	46	18	52	25	43	23	20	32	24	66	55	37	24	4	62	45	13	9	20	38	39	26	36	59	28	7	48	30	48	68	44	57	36	18	24	25	28	46	39	28	14	3	18	13	20	22	27	24
ENSG00000228108	2	5	0	10	2	2	6	6	5	3	4	2	5	2	1	2	6	0	5	3	4	3	0	2	0	0	4	7	1	3	0	0	0	3	23	0	5	2	8	1	9	2	3	8	3	8	0	8	14	4	3	2	5	1	6	0	8	1	3	1	15	0	0	2	3	1	1	7	3	5	1	3	4	0	10	0	2	6	2	0	4	1	1	2	1	0	0	2	9	2	8	5	0	1	2	1	0	4	4	0	0	4	9	2	10	4	4	0	5	0	0	5	6	3
ENSG00000228109	671	426	746	843	1029	1440	991	348	386	473	289	320	578	496	429	653	976	830	663	460	1532	310	537	482	561	632	251	877	812	507	481	380	343	411	1106	323	626	486	506	383	930	545	370	505	304	109	567	1172	966	139	357	203	532	538	790	424	323	376	338	330	427	783	593	832	336	517	435	446	485	781	429	465	604	376	448	468	203	584	979	559	632	674	201	274	446	461	886	802	339	655	1336	272	347	526	252	384	982	946	855	689	766	651	759	814	332	150	560	200	204	1503	178	353	180	255
ENSG00000228110	414	151	295	187	112	236	271	251	243	183	235	205	203	212	109	163	224	150	217	394	528	280	182	149	255	279	191	274	327	343	208	200	222	130	137	248	201	140	547	208	244	183	411	149	135	238	409	356	238	205	197	276	173	323	332	182	282	246	164	235	268	108	155	279	545	133	211	63	205	226	258	190	284	195	257	254	375	218	193	99	342	121	88	71	254	253	100	355	267	91	85	168	236	240	205	238	237	299	121	308	171	314	184	166	254	337	227	381	331	82	280	278	235	359
ENSG00000228111	0	0	0	0	0	0	0	0	0	0	0	0	0	0	0	0	0	0	0	0	0	0	0	0	0	0	0	0	0	0	0	0	0	0	0	0	0	0	0	0	0	0	0	0	0	0	0	0	0	0	0	0	0	0	0	0	0	0	0	0	0	0	0	0	0	1	0	0	0	0	0	0	0	0	0	0	0	0	0	0	0	0	0	0	0	0	0	0	0	0	0	0	0	0	0	0	0	0	0	1	0	0	0	0	0	0	0	0	0	0	0	0	0	2
ENSG00000228112	0	0	0	0	3	0	2	0	0	2	1	0	0	0	0	0	0	0	0	0	0	0	0	0	0	0	0	0	0	2	0	0	0	0	0	0	0	1	0	0	0	0	0	0	0	0	0	0	0	0	0	0	0	0	0	0	0	0	0	0	0	0	0	0	0	0	0	0	0	0	0	0	0	0	0	0	0	0	0	0	0	0	0	0	0	0	0	0	0	0	0	0	0	0	0	0	0	0	0	0	0	0	0	0	0	0	0	0	0	4	0	0	0	0
ENSG00000228113	9	0	4	2	13	3	2	1	11	2	6	4	0	5	0	0	6	2	1	8	0	0	5	0	6	5	17	1	2	3	6	5	0	4	5	0	19	8	4	5	8	19	14	4	0	1	1	6	0	0	7	0	1	9	4	11	0	0	1	2	0	2	7	5	1	2	2	3	2	4	7	1	5	8	2	4	5	5	6	2	1	2	0	0	6	5	0	10	5	2	3	2	4	0	9	1	4	5	0	1	0	0	53	1	0	1	5	2	1	5	0	4	4	1
ENSG00000228115	10	17	13	8	4	17	76	10	21	14	27	15	17	12	4	9	9	16	5	26	18	3	22	3	8	27	10	14	20	24	13	6	10	14	12	3	9	0	21	5	25	6	29	4	20	20	21	21	3	8	8	21	27	25	17	2	35	6	12	3	53	11	23	1	12	39	15	9	13	38	10	54	6	4	15	21	38	3	7	5	10	18	4	5	5	8	16	9	5	13	11	17	12	17	10	16	16	18	17	31	20	22	6	26	16	7	12	8	12	9	9	52	1	22
ENSG00000228118	0	0	0	0	0	0	0	0	0	0	0	0	0	0	0	0	0	0	0	0	0	0	0	0	0	0	0	0	0	0	0	0	0	0	0	0	0	0	0	0	0	0	0	0	0	0	0	0	0	0	0	0	0	0	2	0	0	0	0	0	0	0	0	0	0	0	0	0	0	0	0	0	0	0	0	0	0	0	0	0	0	0	0	0	0	0	0	0	0	0	0	0	0	0	0	0	0	0	0	0	0	0	0	0	0	0	0	0	0	1	0	0	0	0
ENSG00000228120	0	2	2	6	4	4	1	0	8	0	0	6	1	0	0	0	1	4	0	2	0	2	0	10	9	0	2	2	0	5	13	0	1	3	3	2	9	8	1	5	10	0	3	1	13	5	2	1	8	6	0	3	0	5	29	4	3	0	10	0	1	0	1	3	0	0	0	0	9	11	4	4	2	3	5	10	3	3	2	2	0	2	0	0	0	9	2	9	0	0	1	5	5	4	5	17	2	4	0	5	1	9	0	4	12	2	2	0	0	0	1	2	3	0
ENSG00000228121	2	1	0	0	0	0	6	0	0	2	2	0	0	2	0	0	0	0	1	0	2	0	4	0	0	0	0	0	0	0	0	0	0	0	1	0	0	1	1	0	0	0	0	0	0	0	0	0	2	0	0	0	0	0	0	0	0	2	0	1	3	0	0	0	0	1	0	2	4	2	0	0	0	0	0	0	0	1	0	0	2	0	0	1	0	0	0	0	1	0	2	0	0	0	0	0	1	1	0	0	0	0	1	0	0	0	0	0	0	3	2	1	0	0
ENSG00000228122	0	0	0	0	0	0	0	0	0	0	0	0	0	0	0	0	0	0	0	0	0	0	0	0	0	0	0	0	0	0	0	0	0	0	0	0	0	0	0	0	0	0	0	0	0	0	0	0	0	0	0	0	0	0	0	0	0	0	0	0	0	0	0	0	0	0	0	0	0	0	0	0	0	0	0	0	0	0	0	0	0	0	0	0	0	0	0	0	0	0	0	0	0	0	0	0	0	0	0	0	0	0	0	0	0	0	0	0	0	0	0	0	0	0
ENSG00000228123	0	0	0	0	0	0	0	0	0	0	0	0	0	0	0	0	0	0	0	2	0	0	0	0	0	0	0	0	0	0	0	0	0	0	0	0	2	0	2	4	0	0	0	0	0	0	0	1	0	0	0	0	0	5	0	0	0	0	0	0	0	0	0	0	0	0	0	0	0	0	0	0	0	0	0	0	0	0	0	0	0	0	0	0	0	0	48	0	0	0	0	0	0	0	0	6	3	0	0	0	0	0	0	0	0	0	0	0	0	0	0	0	0	0
ENSG00000228124	17	16	21	28	6	14	28	10	32	25	22	26	33	14	14	15	40	28	4	38	14	22	52	33	46	60	30	50	18	23	37	8	6	47	9	22	38	6	32	43	18	62	70	34	38	34	38	21	24	37	9	41	18	19	14	16	31	21	9	9	37	16	12	11	24	13	17	13	15	39	20	33	7	20	37	21	21	12	18	4	20	15	15	7	11	22	4	21	18	7	17	11	1	18	19	31	15	21	39	41	34	35	5	40	45	19	17	17	39	10	14	23	29	20
ENSG00000228125	0	0	0	0	1	0	0	0	0	0	0	0	0	0	0	0	0	0	0	0	0	0	1	0	0	0	0	0	0	0	0	0	0	0	0	0	0	0	0	0	0	0	0	0	0	0	0	0	0	0	0	0	0	0	2	0	0	0	0	0	0	0	0	0	0	0	0	0	0	0	0	0	0	0	0	0	0	0	0	0	0	0	0	0	0	0	0	0	0	0	0	0	0	0	0	0	0	0	0	0	0	0	0	0	0	0	0	0	0	0	0	0	0	0
ENSG00000228126	16	0	8	5	16	3	26	17	7	20	0	17	12	18	6	11	27	14	8	5	11	1	6	2	13	10	30	3	1	13	12	6	22	14	1	1	18	23	7	5	16	31	14	15	8	4	11	14	19	9	12	21	20	18	13	2	5	1	7	10	14	17	10	6	3	1	4	8	14	11	8	17	13	3	7	2	31	2	12	11	13	8	3	0	11	6	25	24	2	13	13	12	7	18	5	13	18	15	9	5	1	13	6	16	10	4	4	0	3	3	18	6	4	9
ENSG00000228127	0	0	0	0	0	0	0	0	0	0	0	0	0	1	0	0	0	0	0	2	0	0	0	0	0	0	0	0	0	0	0	0	0	0	0	1	0	0	0	0	0	0	0	0	1	0	0	0	1	0	0	0	0	1	0	0	0	0	0	0	0	0	0	5	0	0	0	0	0	2	0	1	0	2	0	0	6	0	0	0	0	0	0	0	0	0	0	0	0	0	0	0	0	1	0	0	0	0	0	0	0	0	2	0	0	0	0	0	0	0	0	1	0	0
ENSG00000228131	0	0	0	0	0	0	0	0	0	0	0	0	0	0	0	0	0	0	0	0	0	0	0	0	0	0	0	0	0	0	0	0	0	0	0	0	0	0	0	0	0	0	0	0	0	0	0	0	0	0	0	0	0	0	0	0	0	0	0	0	0	0	0	0	0	0	0	0	0	0	0	0	0	0	0	0	0	0	0	0	0	0	0	0	0	0	0	0	0	0	0	0	0	0	0	0	0	0	0	0	0	0	0	0	0	0	0	0	0	0	0	0	0	0
ENSG00000228132	0	0	0	0	0	0	0	0	0	0	0	0	0	0	0	0	0	0	0	0	0	0	0	0	0	0	0	0	0	0	0	0	0	0	0	0	0	0	0	0	0	0	0	0	0	0	0	0	0	0	0	0	0	0	0	0	2	0	0	0	0	0	0	0	0	0	0	0	0	0	0	0	0	0	0	0	0	0	0	0	0	0	0	0	0	0	0	0	0	1	0	0	0	0	0	0	1	0	0	0	0	0	0	0	0	0	0	0	0	0	0	0	0	0
ENSG00000228133	2	0	0	0	0	0	0	0	0	0	2	0	0	2	8	0	0	0	0	0	2	0	0	0	0	0	0	0	0	0	0	0	0	0	4	0	2	0	0	2	3	0	0	0	4	0	0	0	0	0	0	0	0	0	0	0	0	0	0	0	0	0	2	2	0	0	0	0	0	0	0	2	0	6	0	0	1	0	0	2	0	0	0	0	0	0	0	0	0	0	0	0	0	0	0	0	0	0	0	0	4	0	0	0	0	0	0	0	0	0	0	2	0	0
ENSG00000228134	0	0	0	0	0	0	0	0	0	0	0	0	0	0	0	0	0	0	0	0	0	0	0	0	0	0	0	0	0	0	0	0	0	0	0	0	0	0	0	0	0	0	0	0	0	0	0	0	0	0	0	0	0	0	0	0	0	0	0	0	0	0	0	0	0	0	0	0	0	0	0	0	0	1	0	0	0	0	0	0	0	0	0	0	0	0	0	0	0	0	0	0	0	0	0	0	0	0	0	0	0	0	0	0	0	0	0	0	0	0	0	0	0	0
ENSG00000228135	2	0	2	0	2	0	5	0	0	0	4	0	0	0	0	0	0	2	0	0	1	0	0	0	5	3	2	1	0	0	3	0	0	1	0	1	0	0	0	0	2	0	15	0	0	0	1	1	2	0	1	0	0	1	0	0	0	0	0	0	0	0	0	0	1	8	0	0	1	1	0	5	0	0	0	0	5	0	0	1	2	0	0	0	0	1	0	0	0	0	0	0	0	0	0	0	0	0	0	3	1	1	0	4	1	0	0	3	2	0	1	0	0	0
ENSG00000228136	0	0	0	0	0	0	0	0	0	0	0	0	0	0	0	0	0	0	0	0	0	0	0	0	0	0	0	0	0	0	0	0	0	0	0	0	0	0	0	0	0	0	0	0	0	0	0	0	0	0	0	0	0	0	0	0	0	0	0	0	0	0	0	0	0	0	0	0	0	0	0	0	0	0	0	0	2	0	0	0	0	0	0	0	0	0	0	0	0	0	0	0	0	0	0	0	0	0	0	0	0	0	0	0	0	0	0	0	0	0	0	0	0	0
ENSG00000228137	24	17	23	27	3	16	42	13	27	14	17	22	14	22	1	17	20	19	23	25	34	12	6	23	66	16	37	25	43	26	19	6	11	10	6	9	18	28	9	33	10	55	32	49	11	23	23	21	13	28	16	27	23	46	53	12	27	8	4	21	57	1	15	17	49	7	22	20	17	30	56	34	31	14	21	73	79	17	8	14	35	5	3	2	18	14	3	23	19	4	13	15	46	10	14	56	12	44	14	31	16	30	26	19	22	18	12	12	36	6	29	20	16	27
ENSG00000228139	6	0	0	12	7	8	32	1	10	18	10	10	0	0	0	0	5	9	0	5	10	9	9	13	7	19	7	7	0	21	7	2	10	19	0	4	2	0	27	0	63	4	8	6	4	0	0	8	11	6	5	5	8	9	10	3	8	6	3	6	16	0	34	6	0	6	12	7	0	8	16	15	3	2	0	5	0	7	5	8	0	5	0	0	0	7	20	2	4	4	0	6	37	2	2	13	0	21	16	11	0	28	1	7	5	7	9	0	10	12	5	4	9	13
ENSG00000228140	4	7	7	10	59	20	13	10	2	6	14	7	20	16	7	7	21	26	16	6	7	4	10	102	10	20	18	16	14	5	6	3	14	4	17	7	5	6	2	12	6	33	21	15	13	35	2	84	13	12	2	6	10	18	54	10	0	2	8	9	25	8	9	126	12	53	2	2	6	2	2	16	6	12	4	7	22	6	8	4	11	21	0	11	2	13	12	2	6	10	2	0	2	2	7	36	4	11	4	31	1	32	67	13	29	0	26	13	18	9	12	16	0	0
ENSG00000228141	2	2	17	0	2	3	16	0	0	2	5	8	4	0	0	5	0	7	3	8	5	0	2	2	8	11	0	13	0	4	8	2	10	9	2	0	1	0	2	0	4	0	5	0	6	0	7	2	0	2	0	2	3	8	3	2	4	4	0	2	8	5	16	0	2	19	8	4	6	16	8	19	4	6	9	2	7	0	0	2	0	6	1	2	5	1	5	5	0	2	4	8	4	0	10	6	16	14	1	9	2	11	1	23	7	6	8	8	6	11	10	3	0	4
ENSG00000228142	2	0	2	0	8	1	0	0	0	0	0	0	0	0	7	0	0	0	0	0	0	0	0	0	0	0	0	0	0	2	0	0	0	0	0	0	0	14	0	0	2	0	0	0	0	0	0	0	0	0	1	0	0	1	2	0	0	0	2	0	0	0	0	2	0	0	0	3	0	0	0	0	0	3	0	0	2	0	0	0	0	0	0	0	0	0	1	3	0	2	0	0	0	0	0	11	0	0	0	0	0	0	0	0	0	0	0	0	0	0	1	0	0	0
ENSG00000228143	0	0	0	1	0	0	0	0	0	0	0	1	0	2	0	0	0	0	0	0	0	0	0	0	0	0	0	0	0	0	0	0	0	0	0	0	1	0	0	0	0	0	0	0	0	0	0	0	0	1	0	1	0	0	0	0	0	0	1	1	0	0	0	0	0	0	0	0	0	0	0	0	0	0	0	0	3	0	0	0	0	0	0	0	0	0	0	0	0	0	0	0	0	0	0	0	0	0	0	0	0	0	1	0	0	1	2	0	0	0	0	0	0	0
ENSG00000228144	4667	3850	5510	4646	3237	7431	4950	3617	3629	5480	1912	4095	3093	7661	3154	3220	5406	2781	3135	2702	5061	4776	3134	4563	4287	5923	5834	2438	4989	4479	4422	5975	5073	5584	3903	8650	4283	10227	3559	4538	5101	3484	3360	6414	4506	3084	2409	3391	5420	2788	3609	6634	4800	4726	3732	3789	3710	3991	4652	3829	4881	5111	3872	3322	2587	3425	2861	5085	3256	4294	2713	6114	4079	3394	2642	3239	4185	3894	5326	4940	5861	4856	2615	1508	3736	3794	5859	5811	2559	5011	3232	2041	3989	3880	5167	4011	7724	4084	6055	4811	4513	5424	4557	2829	3382	2261	3570	3515	2976	6567	4212	5065	2669	3733
ENSG00000228146	0	0	0	0	0	2	0	0	0	2	0	0	1	0	0	2	7	0	0	0	0	0	1	2	0	0	0	0	0	0	0	0	0	5	0	4	0	0	4	0	0	4	3	0	3	0	0	0	0	0	1	1	0	0	0	0	0	0	0	0	2	0	2	0	0	2	0	0	0	0	0	0	0	0	0	0	0	0	0	6	0	1	0	0	2	0	0	0	0	6	0	0	0	0	0	2	3	0	0	0	0	0	0	0	0	0	0	0	0	0	0	0	0	0
ENSG00000228149	0	0	0	0	1	0	0	1	0	0	0	0	0	0	0	0	0	0	0	0	0	0	0	0	0	2	0	0	0	1	0	0	0	0	0	0	0	0	0	0	0	0	0	0	1	0	0	0	1	0	0	0	0	0	0	0	0	0	0	1	0	0	0	0	0	0	0	0	0	0	0	0	0	0	0	0	0	1	0	2	0	0	0	1	0	0	0	0	0	1	0	0	0	0	0	1	1	0	0	0	0	0	0	0	0	0	0	0	0	1	0	0	0	0
ENSG00000228150	8	5	11	10	27	23	6	12	12	15	1	9	2	9	14	16	21	4	12	3	20	8	10	12	7	14	6	7	11	4	10	3	8	8	5	9	15	13	10	11	16	3	7	10	4	7	4	9	10	4	1	3	16	3	10	9	5	8	5	6	3	6	6	3	8	6	2	6	8	3	7	2	4	8	8	8	18	8	12	17	3	17	2	12	6	14	10	6	6	7	12	5	9	15	8	17	6	10	10	12	8	4	26	2	6	2	11	8	3	26	6	6	4	6
ENSG00000228151	0	0	6	0	2	2	8	2	0	3	0	0	0	6	2	0	4	6	0	0	0	1	12	0	0	2	0	7	0	4	2	0	5	1	0	0	1	0	0	0	1	0	10	0	0	2	0	0	0	0	2	0	0	0	9	0	6	0	0	0	2	1	4	6	0	0	0	0	0	0	2	0	2	8	0	2	19	0	1	2	0	2	0	0	0	4	4	0	0	2	1	2	15	4	0	5	2	0	6	0	0	0	259	1	4	0	0	0	0	0	0	0	0	0
ENSG00000228153	0	0	0	0	0	0	0	0	0	0	0	0	0	0	0	0	0	0	0	0	0	0	0	0	0	0	0	0	0	0	0	0	0	0	0	0	0	0	0	0	0	0	0	0	0	0	0	0	0	0	0	0	0	0	0	0	0	0	0	0	0	0	0	0	0	0	0	0	0	1	0	0	0	0	0	0	0	0	0	0	0	0	0	0	0	0	0	0	0	0	0	0	0	0	0	2	0	0	0	0	0	0	0	0	0	0	0	0	0	1	0	0	0	0
ENSG00000228154	0	0	0	0	0	0	0	0	0	0	0	0	0	0	0	0	0	0	0	0	0	0	0	0	0	0	0	0	0	0	0	0	0	0	0	0	2	0	0	0	0	0	0	4	0	0	0	0	0	0	0	0	2	0	2	0	0	0	0	0	0	4	4	0	0	0	0	0	0	0	1	0	0	0	0	0	0	0	0	0	0	0	0	0	0	0	0	0	0	0	0	0	0	0	0	0	0	0	0	0	0	0	1	0	0	0	0	0	0	0	0	0	0	0
ENSG00000228155	0	0	0	0	5	0	0	0	0	0	0	0	0	0	0	0	0	0	0	0	0	0	1	0	0	0	0	0	0	0	0	0	0	0	0	0	0	0	0	0	0	0	0	0	0	0	0	0	0	0	0	0	0	0	0	0	0	0	0	0	0	0	0	0	0	0	0	0	0	0	0	0	0	0	0	0	0	0	0	0	0	0	0	0	0	0	0	0	0	0	0	0	0	0	0	0	0	0	0	0	0	0	0	0	0	0	0	0	0	0	0	0	0	0
ENSG00000228156	0	1	0	0	0	0	1	0	0	0	1	0	1	0	0	0	0	4	0	0	2	0	3	0	0	0	0	2	0	1	0	0	0	1	0	1	4	0	0	2	3	0	3	7	0	0	0	1	3	0	0	1	0	0	0	0	3	0	1	1	0	0	1	0	0	0	0	0	0	2	0	0	1	0	0	0	0	0	0	0	0	1	0	0	0	0	1	6	2	0	0	0	0	0	2	0	0	1	3	0	0	1	0	1	0	0	1	0	1	2	0	0	0	0
ENSG00000228157	22	14	0	2	12	0	23	4	7	30	0	0	1	19	3	3	7	14	7	0	6	7	8	3	0	4	0	2	12	13	8	3	10	0	9	6	0	2	2	3	2	3	22	1	0	6	0	7	4	0	7	3	0	2	11	3	3	4	8	6	13	13	7	2	4	9	0	7	3	8	2	19	4	5	2	4	14	14	8	8	4	0	3	0	0	16	16	14	2	2	14	7	12	17	9	25	0	9	6	5	9	4	28	15	0	2	7	3	7	17	6	8	0	8
ENSG00000228158	36	40	76	44	24	36	73	72	72	146	41	93	30	41	14	19	86	49	70	90	69	40	91	55	177	132	27	100	99	66	117	75	52	19	16	37	14	6	88	99	77	85	127	95	43	50	177	53	21	69	37	216	41	93	86	30	95	113	67	44	121	17	35	34	97	15	52	23	48	41	194	45	63	47	138	144	101	44	69	21	87	17	40	16	60	51	56	62	40	9	7	99	112	40	122	135	46	132	38	96	43	119	42	102	73	490	83	117	115	14	121	149	74	121
ENSG00000228159	0	0	0	0	2	0	0	0	0	0	0	0	0	0	0	0	0	0	0	2	0	0	2	0	0	0	0	0	0	0	0	0	0	0	0	0	0	0	0	0	0	0	0	0	0	0	0	0	0	0	0	0	0	0	1	0	0	0	2	0	0	0	0	0	0	0	0	0	0	0	0	0	0	1	0	0	6	0	0	0	0	0	0	0	0	0	0	0	0	0	0	0	0	0	0	0	0	0	0	0	0	0	1	0	0	0	0	0	0	0	0	1	0	0
ENSG00000228160	0	0	0	0	0	0	0	0	0	0	0	0	0	0	0	0	0	0	0	0	0	0	0	0	0	0	0	0	0	0	0	0	2	0	0	2	0	0	0	0	0	0	0	0	0	0	0	0	0	0	0	0	0	0	0	0	0	0	0	0	0	0	0	0	0	0	0	0	0	0	0	0	0	0	0	0	0	0	0	0	0	0	0	0	0	0	0	0	0	0	0	0	0	0	0	0	0	0	0	0	0	0	0	0	0	0	0	0	0	0	0	0	0	0
ENSG00000228161	0	0	0	0	0	0	0	0	0	0	0	0	0	0	0	0	0	0	0	0	0	0	0	0	0	0	0	0	0	0	0	0	0	0	0	0	0	0	0	0	0	0	0	0	0	0	0	0	0	0	0	0	0	0	0	0	0	0	0	0	0	0	0	0	0	0	0	0	0	0	0	0	0	0	0	0	0	0	0	0	0	0	0	0	0	0	0	0	0	0	0	0	0	0	0	0	0	0	0	0	0	0	0	0	0	0	0	0	0	0	0	0	0	0
ENSG00000228162	0	0	0	0	0	0	0	0	0	0	0	0	0	0	0	0	0	0	0	0	0	0	0	0	0	0	0	0	2	0	0	0	0	0	0	0	0	0	0	0	0	0	0	0	0	0	0	0	0	0	0	0	0	6	0	0	0	0	0	0	0	0	0	0	0	0	0	0	0	0	0	0	0	1	0	4	1	0	0	0	4	0	0	0	0	0	0	0	0	1	0	1	0	0	4	2	6	0	0	0	0	0	0	0	0	0	0	0	0	0	0	0	2	0
ENSG00000228165	0	0	1	0	0	0	0	0	0	0	0	0	0	0	0	0	0	0	0	0	0	0	0	0	0	0	0	0	0	0	0	0	0	0	0	0	0	0	0	0	0	0	1	0	0	0	0	0	2	0	0	0	0	0	0	0	0	0	0	0	0	0	0	0	0	0	0	0	0	0	0	0	0	0	0	0	0	0	0	0	0	0	0	0	0	0	0	0	0	0	0	0	0	0	0	0	0	0	0	0	0	0	1	0	0	0	0	0	0	0	0	0	0	0
ENSG00000228166	0	0	10	4	16	1	9	0	2	6	2	3	4	3	0	0	12	0	1	3	12	2	14	4	2	14	2	2	17	7	5	7	8	4	2	0	18	2	14	4	6	2	6	2	3	4	12	4	0	0	6	3	6	15	6	4	4	0	5	4	16	16	8	0	14	0	2	2	7	8	8	6	0	2	2	10	12	0	2	2	3	0	6	0	6	4	8	7	0	3	1	3	6	4	2	14	6	5	15	8	8	11	3	6	0	5	0	0	1	2	2	3	2	5
ENSG00000228167	0	0	0	0	6	0	0	0	0	0	0	0	0	0	0	0	2	0	0	0	0	0	0	0	0	0	0	0	0	0	0	0	0	0	3	0	0	0	0	0	0	0	0	0	0	0	0	0	0	0	0	0	0	0	0	0	0	0	0	0	0	0	0	0	0	0	0	0	2	0	0	0	0	0	0	0	0	0	0	0	0	0	0	0	0	0	0	0	0	0	0	0	0	0	0	0	0	2	0	0	0	0	0	0	0	0	0	0	0	2	45	0	0	0
ENSG00000228168	5	6	1	0	0	1	0	0	0	0	0	0	3	0	0	0	2	5	0	0	0	0	0	2	0	0	4	0	0	0	0	0	0	1	0	0	8	0	0	0	0	0	0	2	3	0	0	0	0	0	0	0	0	1	0	0	0	0	1	0	0	1	1	0	0	0	0	1	0	0	0	2	0	0	0	0	1	0	1	3	0	0	0	0	1	0	0	2	1	1	0	0	0	2	8	2	0	1	16	0	0	0	1	0	0	1	0	2	0	0	4	0	0	0
ENSG00000228169	0	1	3	6	3	1	5	0	0	0	0	0	0	0	8	0	3	2	0	0	0	3	2	0	7	1	2	0	0	0	0	0	1	2	0	1	2	0	0	1	0	2	1	1	7	0	0	0	0	0	2	4	0	0	0	2	0	0	0	1	1	0	11	3	1	5	1	4	4	0	0	0	0	0	0	2	5	0	5	2	0	0	0	0	3	6	2	0	3	0	0	0	4	0	0	1	3	0	0	0	1	0	4	0	0	0	0	1	0	4	0	0	0	0
ENSG00000228170	1	0	0	0	0	0	0	0	0	0	1	0	1	0	0	0	14	1	0	1	0	1	0	0	0	0	0	0	0	0	0	0	3	0	0	0	0	0	0	0	1	0	0	0	0	2	0	0	0	0	0	0	2	0	1	0	0	0	0	0	0	0	0	0	0	0	0	0	5	0	1	1	0	2	0	0	0	0	0	0	0	0	0	0	0	0	0	0	0	0	0	0	0	0	0	0	0	0	0	0	0	3	10	3	0	0	1	0	0	0	0	6	0	1
ENSG00000228171	0	0	0	0	0	0	0	0	0	0	0	0	0	0	0	0	0	0	0	0	0	0	0	0	0	0	0	0	0	0	0	0	0	0	0	0	0	0	0	0	0	0	0	0	0	0	0	4	0	0	0	0	0	0	0	0	0	0	0	0	0	0	0	0	0	0	0	0	0	0	0	0	0	1	0	0	0	0	0	0	0	0	0	0	0	0	0	0	3	0	0	0	0	0	0	13	0	0	2	0	0	0	0	0	0	0	0	0	0	0	0	0	0	0
ENSG00000228172	23	24	16	18	22	45	67	16	22	16	15	19	23	20	14	2	40	15	10	25	42	28	10	12	15	15	28	32	11	22	27	23	37	20	46	6	31	19	20	8	101	11	56	26	30	17	7	36	48	3	12	18	12	18	23	12	7	3	4	21	26	3	35	30	25	16	16	19	9	14	21	16	9	16	32	43	19	3	9	29	13	35	2	16	9	21	25	6	11	11	23	23	27	4	15	20	20	36	28	35	44	18	29	24	27	11	25	18	10	37	4	19	4	15
ENSG00000228173	0	0	0	0	0	0	0	0	0	0	0	0	0	0	0	0	0	0	0	0	0	0	0	0	0	0	0	0	0	0	0	0	0	0	0	0	0	0	0	0	0	0	0	0	0	0	0	0	0	0	0	0	0	0	0	0	0	0	0	0	0	0	0	0	0	0	0	0	0	0	0	0	0	0	0	0	0	0	0	0	0	0	0	0	0	0	0	0	0	0	0	0	0	1	0	0	0	0	0	0	0	0	0	0	0	0	0	0	0	0	0	0	0	0
ENSG00000228174	0	0	0	0	0	0	1	0	0	0	0	0	0	0	0	0	0	0	0	0	0	0	0	0	0	0	0	0	0	0	0	0	2	0	0	0	0	0	0	2	0	0	0	0	0	0	0	0	0	0	0	0	0	0	0	0	0	0	0	0	0	0	0	0	0	0	0	2	0	0	0	0	0	1	0	0	4	0	0	0	0	0	0	0	0	0	0	0	0	0	0	0	0	0	0	2	0	0	1	0	0	0	0	0	0	0	0	0	1	0	0	0	0	0
ENSG00000228175	77	42	168	159	31	123	82	60	50	158	59	126	70	107	56	71	68	46	38	123	70	101	63	226	245	122	121	121	104	95	101	88	70	153	66	74	207	96	83	177	88	245	274	268	137	43	80	65	126	42	69	52	119	75	96	82	39	133	73	40	123	22	50	98	139	85	75	62	63	37	108	105	84	40	70	119	140	114	71	44	123	68	26	47	88	79	70	47	116	32	69	68	91	129	41	105	97	119	156	124	95	79	126	161	82	54	112	104	84	72	20	77	50	40
ENSG00000228176	0	0	0	0	0	0	0	0	0	0	0	0	0	0	0	0	0	0	0	0	0	0	0	0	0	0	0	0	0	0	0	0	0	0	0	0	0	0	0	0	0	0	0	0	0	0	0	0	0	0	0	0	0	0	0	0	0	0	0	0	0	0	0	0	0	0	0	0	0	0	0	0	0	0	0	0	0	0	0	0	0	0	0	0	0	0	0	0	0	0	0	0	0	0	0	0	0	0	0	2	0	0	0	0	0	0	0	0	0	0	0	0	0	0
ENSG00000228181	0	0	0	0	1	1	0	0	0	0	0	0	0	0	0	0	0	0	0	0	0	0	0	0	0	0	0	0	0	0	0	0	0	0	0	0	0	0	0	0	0	0	0	0	0	0	0	0	0	0	0	0	0	0	0	0	0	0	0	0	3	0	0	0	0	0	1	0	0	0	0	0	0	0	0	0	0	0	0	0	0	0	0	0	0	0	0	0	0	0	0	0	0	0	0	0	0	0	0	0	0	0	0	0	0	0	0	0	0	0	0	0	0	0
ENSG00000228182	0	0	0	0	0	0	0	0	0	0	0	0	0	0	0	0	0	0	0	0	0	0	0	0	0	0	0	0	0	0	0	0	0	0	0	0	0	0	0	0	0	0	0	0	0	0	0	0	0	0	0	0	0	0	0	0	0	0	0	0	0	0	0	0	0	0	0	0	0	0	0	0	0	0	0	0	0	0	0	0	0	0	0	0	0	0	0	0	0	0	0	0	0	0	0	0	0	0	0	0	0	0	0	0	0	0	0	0	0	0	0	0	0	0
ENSG00000228184	0	0	0	0	1	0	0	0	0	0	0	0	0	0	0	0	0	0	0	0	0	0	0	0	0	0	0	0	0	0	0	0	0	0	0	0	0	0	0	0	0	0	0	0	0	0	0	0	0	0	0	0	0	0	0	0	0	0	0	0	0	0	0	0	0	0	0	0	0	0	0	0	0	0	0	0	2	0	0	0	0	0	0	0	0	0	0	0	0	0	0	0	0	0	0	0	0	0	0	0	0	0	0	0	0	0	2	0	0	0	0	0	0	0
ENSG00000228187	0	0	0	0	0	0	0	0	0	0	0	0	0	0	0	0	0	0	0	0	0	0	0	0	0	0	0	0	0	0	0	0	0	0	0	0	0	0	0	0	0	0	0	0	0	0	0	0	0	0	0	0	0	0	0	0	0	0	0	0	0	0	0	0	0	0	0	0	0	0	0	0	0	0	0	0	0	0	0	0	0	0	0	0	0	0	0	0	0	0	0	0	0	0	0	0	0	0	0	0	0	0	0	0	0	0	0	0	0	0	0	1	0	0
ENSG00000228189	0	0	0	1	0	0	0	0	0	0	0	0	0	0	0	0	0	0	0	0	0	0	0	0	2	4	0	0	0	0	2	0	2	0	0	0	0	0	0	0	3	0	3	0	0	0	0	0	0	5	0	7	0	0	0	0	6	0	0	0	1	0	0	0	0	0	0	0	0	2	0	0	0	0	0	0	0	0	0	0	0	2	0	0	0	0	0	2	0	0	0	0	0	0	0	0	0	2	0	0	0	0	5	0	0	0	0	0	0	0	0	8	0	0
ENSG00000228190	0	0	0	0	0	0	0	0	0	0	0	0	0	0	0	0	0	0	0	0	0	0	0	0	0	0	0	0	0	0	0	0	0	0	0	0	0	0	0	0	0	0	0	0	0	0	0	0	0	0	0	0	0	0	0	0	0	0	0	0	0	0	0	0	0	0	0	0	0	0	2	0	0	0	0	0	0	0	0	0	0	0	0	0	0	0	0	0	0	0	0	0	0	0	0	1	0	4	0	0	0	0	0	0	0	0	0	0	0	0	0	0	0	0
ENSG00000228191	0	0	0	0	0	0	0	0	0	0	0	0	0	0	0	0	0	0	0	0	0	0	0	0	0	0	0	0	0	0	0	0	0	0	0	0	0	0	0	0	0	0	0	0	0	0	0	0	0	0	0	0	0	0	0	0	0	0	0	0	0	0	0	0	0	0	0	0	0	0	0	0	0	0	0	0	0	0	0	0	0	0	0	0	0	0	0	0	0	0	0	0	0	0	0	0	0	0	0	0	0	0	2	0	0	0	0	0	0	0	0	0	0	0
ENSG00000228192	38	23	31	21	29	20	60	13	26	35	7	25	11	32	52	35	30	32	43	48	35	46	9	34	51	65	38	29	30	19	42	14	62	22	90	37	51	116	26	61	37	187	28	57	76	24	13	25	156	14	21	12	35	36	34	33	13	9	19	31	36	4	19	40	40	47	14	23	36	20	30	19	27	18	25	56	47	44	36	47	47	61	31	24	32	27	24	32	49	6	79	47	28	39	19	48	63	71	46	56	32	32	16	42	33	5	37	14	40	135	30	17	11	12
ENSG00000228193	0	0	0	0	0	0	0	0	0	0	0	0	0	0	0	0	0	0	0	0	0	0	0	0	0	0	0	0	0	0	0	0	0	0	0	0	0	0	0	0	0	0	0	0	0	0	0	0	0	0	0	0	0	0	0	0	0	0	0	0	0	0	0	0	0	0	0	0	0	0	0	0	0	0	0	0	0	0	0	0	0	0	0	0	0	0	0	0	0	0	0	0	0	0	0	0	0	0	0	0	0	0	0	0	0	0	0	0	0	0	0	0	0	0
ENSG00000228194	0	0	0	0	1	0	0	0	0	0	0	0	0	0	0	0	0	0	0	0	0	0	0	0	0	0	0	0	0	0	0	0	0	0	0	0	0	0	0	0	0	0	0	0	0	0	0	0	0	0	0	0	0	0	0	0	0	0	0	0	0	0	0	0	0	0	0	0	0	0	0	0	0	0	0	0	0	0	0	0	0	0	0	0	0	0	0	0	0	0	0	0	0	0	0	0	0	0	0	0	0	0	1	0	0	0	0	0	0	0	0	0	0	0
ENSG00000228195	0	0	0	0	0	0	0	0	1	0	0	0	0	0	0	0	0	0	0	0	0	0	0	0	0	1	0	4	0	0	0	0	0	0	0	0	2	0	0	0	2	0	0	2	3	0	0	0	0	0	0	0	0	0	2	0	0	0	0	0	0	2	0	0	0	0	2	0	0	0	0	0	0	0	0	0	2	0	0	0	0	1	0	0	0	0	0	2	0	0	0	0	0	0	0	0	0	0	0	0	0	0	0	1	0	0	0	0	0	0	0	0	0	0
ENSG00000228196	35	24	17	19	10	13	27	11	27	29	29	29	16	10	2	17	15	27	21	30	36	17	22	15	26	55	20	24	26	35	37	35	25	26	7	11	43	21	41	34	39	31	39	34	30	34	58	15	11	57	33	62	29	39	30	14	31	22	22	29	38	5	7	19	33	10	30	39	32	32	30	36	32	17	20	25	37	21	20	9	32	12	6	5	23	13	17	23	19	5	4	16	32	17	27	41	23	49	19	35	34	38	31	40	34	36	26	39	29	7	22	35	20	11
ENSG00000228198	0	4	0	0	5	0	0	0	0	0	0	2	0	0	0	0	0	0	0	2	0	0	0	0	0	0	0	0	0	0	0	0	0	0	0	0	0	3	0	2	2	2	0	0	0	0	0	2	4	2	0	0	0	0	0	0	0	0	0	0	0	0	0	0	0	0	0	0	4	0	0	1	0	0	0	0	1	0	0	0	0	0	0	0	0	0	0	0	0	0	0	0	0	0	0	0	0	0	0	0	0	0	0	3	0	0	0	0	0	0	0	2	0	0
ENSG00000228201	20	25	77	17	138	52	79	29	26	68	17	38	12	32	18	13	123	30	26	33	59	48	11	9	8	19	5	11	30	31	14	35	59	24	87	16	37	10	43	12	20	62	46	26	20	14	10	32	35	9	38	4	12	24	39	13	4	8	5	22	28	18	44	45	58	26	22	25	16	10	37	29	53	25	24	84	47	35	16	27	21	16	8	21	43	22	14	39	38	74	88	43	25	57	22	23	12	57	43	99	54	35	9	46	6	21	27	21	27	58	13	32	5	19
ENSG00000228203	407	439	329	731	546	780	476	216	721	337	315	843	1169	641	602	102	2054	202	423	444	405	192	278	252	1812	663	2287	664	1159	1053	327	549	1754	304	204	732	3055	6062	2321	1250	2104	1011	2808	736	1560	561	384	509	938	358	1401	291	700	844	1676	1019	418	833	1220	802	733	237	1138	1848	1105	413	488	966	776	383	1531	489	285	462	958	1423	494	565	1162	379	1258	451	403	220	796	622	400	925	989	409	1405	449	2418	743	1534	1997	911	1331	1256	1015	254	587	1146	346	114	903	1019	855	657	730	773	1151	778	1108
ENSG00000228204	0	0	0	0	0	0	5	1	0	1	0	0	0	0	0	0	0	0	0	0	0	0	0	0	0	0	0	0	0	0	0	0	0	0	0	0	0	0	0	0	0	4	0	0	0	0	0	0	0	0	0	0	0	0	0	0	0	0	0	0	0	0	0	0	0	0	0	0	0	0	0	1	0	0	0	1	0	0	0	0	0	0	0	1	0	0	0	0	0	0	0	0	0	0	0	0	0	2	0	0	0	0	0	0	0	0	0	0	0	0	0	0	0	0
ENSG00000228205	50	22	62	32	72	49	62	37	14	36	37	17	27	48	53	32	42	30	47	34	86	34	21	21	18	13	27	15	27	31	12	41	39	31	45	52	19	32	17	44	40	31	12	24	26	23	19	29	132	9	21	12	49	31	26	48	33	52	14	37	30	19	27	38	30	26	23	20	22	19	27	26	43	23	18	55	64	56	35	49	35	42	25	32	31	66	46	36	79	40	71	20	22	26	34	15	101	55	22	22	53	28	52	31	19	13	68	41	12	43	12	39	32	39
ENSG00000228206	0	0	0	0	0	0	0	0	0	0	2	0	0	0	0	0	0	0	0	0	0	0	0	0	0	0	0	0	0	0	0	0	0	0	0	0	0	1	0	0	0	0	0	0	0	0	0	0	0	0	0	0	0	4	0	0	0	0	0	2	0	0	0	1	0	0	0	0	0	0	0	0	4	6	0	0	0	0	0	0	0	0	0	0	0	0	0	0	0	0	0	0	0	0	1	1	0	0	0	0	0	0	0	0	0	0	0	0	0	0	0	0	0	0
ENSG00000228207	0	0	0	0	0	0	0	0	0	0	0	0	0	0	0	0	0	0	0	0	0	0	0	0	0	0	0	0	0	0	0	0	0	0	0	0	0	0	0	0	0	0	0	0	0	0	0	0	0	0	0	0	0	0	0	0	0	0	0	0	0	0	0	0	0	0	0	0	0	0	0	0	0	0	0	0	0	0	0	0	0	0	0	0	0	0	0	0	0	0	0	0	0	0	0	0	0	0	0	0	0	0	0	0	0	0	0	0	0	0	0	0	0	0
ENSG00000228208	0	0	0	0	51	8	0	20	0	0	0	0	0	8	7	0	4	0	0	1	0	0	0	3	0	0	0	2	0	2	6	0	1	2	1	9	5	17	4	8	2	0	4	24	0	2	3	1	4	0	6	3	0	10	8	5	0	0	4	6	0	2	0	4	0	0	0	0	9	5	0	5	25	6	0	3	5	3	14	3	2	0	0	0	0	9	55	31	0	2	3	1	0	3	4	8	39	6	2	1	0	0	5	0	2	0	1	0	0	0	0	0	0	0
ENSG00000228209	0	0	0	0	0	0	0	0	0	0	0	0	0	0	0	0	0	0	0	0	0	0	0	0	0	0	0	0	0	0	0	0	0	0	0	0	0	0	0	0	0	0	0	0	0	0	0	0	0	0	0	0	0	0	0	0	0	0	0	0	0	0	0	0	0	0	0	0	0	0	0	0	0	0	0	0	0	0	0	0	0	0	0	0	0	0	0	0	0	0	0	0	0	0	0	0	0	0	0	0	0	0	0	0	0	0	0	0	0	0	0	0	0	0
ENSG00000228210	0	0	0	0	0	0	0	0	0	0	0	0	0	0	0	0	0	0	0	0	0	0	0	0	0	0	0	0	0	0	0	0	0	0	0	0	0	0	0	0	0	0	0	0	0	0	0	0	0	0	0	0	0	0	0	0	0	1	0	0	0	0	0	0	0	0	0	0	0	0	0	0	0	0	0	0	0	0	0	0	0	0	0	0	0	0	0	0	0	0	0	0	0	0	0	0	0	0	0	0	0	0	0	0	0	0	0	0	0	0	0	0	0	0
ENSG00000228211	2	0	0	0	2	0	0	0	0	0	0	0	0	9	0	0	3	0	0	0	0	0	5	0	0	2	0	0	0	0	0	3	0	0	0	3	0	0	0	0	0	0	33	0	2	0	0	0	0	0	1	1	0	0	6	0	0	0	2	0	0	6	0	0	0	0	0	0	0	0	0	1	0	10	0	0	12	0	0	0	2	0	0	0	0	0	0	0	0	0	0	0	0	4	0	0	0	0	0	0	0	0	5	0	0	0	7	0	0	0	0	3	0	0
ENSG00000228212	2	2	0	0	2	0	5	0	1	0	1	2	0	3	4	2	2	3	0	4	5	3	1	3	0	2	1	2	2	10	1	0	1	3	8	0	1	0	1	2	1	2	3	0	1	1	0	1	0	0	1	1	4	1	0	0	0	1	2	2	1	2	2	1	4	2	1	2	1	1	2	2	1	1	1	2	8	2	3	3	2	1	1	1	2	1	0	4	3	0	0	1	0	2	4	2	0	3	4	3	2	2	1	2	2	3	2	4	0	2	3	1	4	1
ENSG00000228213	0	0	0	0	0	0	0	0	0	0	0	0	0	0	0	0	0	0	0	0	0	0	0	0	0	0	0	0	0	0	0	0	0	0	0	0	0	0	0	0	0	0	0	0	0	0	0	0	0	0	0	0	0	0	0	0	0	0	1	0	0	0	0	0	0	0	0	0	0	0	0	0	0	1	0	0	0	0	0	0	0	0	0	0	0	0	0	0	0	0	0	0	0	0	0	0	0	0	0	0	0	0	0	0	0	0	0	0	0	0	0	0	0	0
ENSG00000228214	22	67	40	37	81	31	39	615	41	45	25	48	54	32	6	65	12	53	123	39	40	15	12	42	54	13	71	16	53	13	48	84	69	20	9	254	20	436	56	94	204	74	14	22	15	22	75	46	416	13	102	32	49	299	654	259	21	19	31	117	38	56	30	310	44	43	110	16	76	11	95	41	2223	259	80	210	46	373	31	125	48	26	12	42	45	154	42	356	99	145	19	14	46	21	48	249	20	58	6	44	20	85	34	4	36	206	8	108	140	65	44	17	33	176
ENSG00000228215	0	0	4	0	7	0	2	4	2	0	0	3	0	8	0	6	0	0	0	0	0	0	6	2	0	4	0	0	0	0	0	0	0	3	0	0	7	248	0	0	0	2	123	0	55	0	0	1	0	2	0	2	0	0	10	0	2	0	11	2	1	0	0	0	0	0	2	0	0	0	0	0	0	17	0	2	6	0	0	0	0	0	0	0	4	0	0	9	2	39	0	0	0	1	0	12	0	0	0	0	0	0	9	0	0	20	9	5	2	22	0	5	0	0
ENSG00000228216	3	2	2	15	2	8	9	18	1	6	4	4	0	4	1	1	1	1	2	1	0	2	6	0	2	11	0	0	0	2	3	3	6	12	0	9	9	12	3	2	3	2	6	16	2	1	6	5	1	0	1	17	4	2	4	2	7	2	2	9	5	2	3	0	1	0	2	2	2	1	1	3	6	2	5	0	1	0	1	2	1	4	2	5	0	4	0	2	0	0	1	0	3	0	1	2	1	10	6	6	2	5	0	0	3	1	1	3	0	11	2	0	1	1
ENSG00000228217	61	20	93	93	31	85	118	35	124	50	54	44	73	140	41	23	54	96	70	100	70	86	106	72	182	135	31	124	124	127	63	31	43	95	20	41	81	59	83	80	60	49	193	53	46	57	151	35	19	122	83	118	56	84	87	118	67	65	43	43	62	23	66	49	111	32	133	38	65	41	71	76	40	121	48	113	53	39	99	37	99	67	16	23	50	105	66	63	28	33	46	21	126	50	109	94	111	186	220	125	65	60	78	158	131	58	72	115	75	59	66	98	97	121
ENSG00000228218	9	2	17	8	13	4	27	4	1	5	6	6	17	6	4	9	11	9	6	18	21	4	9	22	5	15	2	4	8	18	10	4	10	4	6	9	8	0	6	6	19	3	61	2	2	5	5	6	2	15	6	8	10	7	11	0	12	5	0	4	13	8	3	4	23	22	14	20	11	2	4	5	3	7	16	11	25	9	6	2	18	2	6	3	2	5	4	6	7	10	7	0	2	8	9	16	7	13	13	10	0	8	5	8	6	22	1	2	0	0	18	11	7	9
ENSG00000228219	0	0	0	0	0	0	0	0	0	0	0	0	0	0	0	0	0	0	0	0	0	0	0	0	0	0	0	0	0	0	0	0	0	0	0	0	0	0	0	0	0	0	0	0	0	0	0	0	0	0	0	0	0	0	0	0	0	0	0	0	0	0	0	0	0	0	0	0	0	0	0	0	0	0	0	0	0	0	0	2	0	0	0	0	0	0	0	0	0	0	0	0	0	4	0	0	0	0	0	0	0	0	5	0	0	0	4	0	0	0	0	0	0	0
ENSG00000228221	9	0	22	20	5	8	70	1	2	6	29	8	9	42	0	22	266	10	14	14	25	133	4	7	3	6	0	22	13	7	1	3	6	20	2	325	5	13	7	10	2	14	7	8	6	9	5	4	1	21	4	2	2	13	22	0	2	4	2	47	1	10	2	3	14	0	2	2	18	11	2	4	23	58	6	3	15	12	2	7	17	10	12	1	8	17	105	5	2	29	4	48	13	6	2	57	20	0	35	1	52	21	1	15	101	11	9	17	17	6	5	2	4	16
ENSG00000228222	75	19	0	3	2	1	2	13	20	1	3	12	2	25	0	2	0	2	0	7	0	3	6	0	78	3	41	21	1	11	9	2	39	4	0	18	5	12	13	21	16	1	12	2	8	22	30	18	6	2	19	27	2	26	26	9	0	8	7	35	2	3	9	14	3	13	11	0	1	10	107	33	14	44	13	128	2	22	3	10	6	2	2	0	12	22	2	7	2	0	2	7	22	11	10	18	3	30	3	5	0	2	0	17	0	10	6	43	3	7	159	6	6	101
ENSG00000228223	1290	47	1123	1963	37	1886	1279	983	2986	4685	1935	1085	1650	56	165	659	613	1102	425	2325	489	2221	139	1128	646	69	71	2459	70	299	138	700	803	2160	1884	561	3087	289	29	179	2761	1366	3071	2965	2138	1821	122	131	1166	83	603	46	2614	1565	2231	1183	2244	1753	499	1165	2898	67	1168	1483	2438	2027	1842	1057	851	473	1423	1486	150	2065	2142	3346	99	10	63	13	343	1219	654	970	805	40	3986	3208	1464	341	730	782	2157	140	2485	35	134	2666	2245	135	1513	2303	84	165	90	672	1226	2137	2039	282	131	2928	1159	2037
ENSG00000228224	65	69	554	448	322	327	350	24	191	32	30	44	192	522	385	265	380	250	298	264	65	254	190	196	149	222	37	166	42	103	30	42	59	300	242	40	11	22	33	31	35	61	148	15	61	39	176	16	88	119	289	220	511	39	257	374	172	348	20	35	39	255	109	47	41	178	118	305	314	107	36	203	35	193	59	49	502	168	390	455	39	298	41	192	72	270	324	287	89	288	312	42	62	251	223	17	793	201	246	304	185	46	424	182	144	16	374	249	153	347	31	301	108	176
ENSG00000228225	0	0	0	0	0	0	0	0	0	0	0	2	0	0	0	0	0	0	0	0	0	0	0	0	0	0	0	0	0	0	0	0	0	0	2	0	0	0	0	0	0	0	0	0	0	0	0	0	0	0	0	0	0	0	0	0	0	0	0	0	0	0	0	0	0	0	0	0	0	0	0	0	0	0	0	0	2	0	0	0	0	0	0	0	0	0	0	0	0	0	0	0	0	0	0	0	0	0	0	0	0	0	2	0	0	0	0	0	0	0	0	0	0	0
ENSG00000228226	0	0	0	0	0	0	0	0	0	0	0	0	0	0	0	0	0	0	0	0	0	0	0	0	0	0	0	0	0	0	0	0	0	0	0	0	0	0	0	0	0	0	0	0	0	0	0	0	0	0	0	0	0	0	1	0	0	0	0	0	0	0	0	0	0	0	0	0	0	0	0	0	0	0	0	0	0	0	0	0	0	0	0	0	0	0	0	0	0	0	0	0	0	0	0	0	0	0	0	0	0	0	0	0	0	0	0	0	0	0	0	0	0	0
ENSG00000228229	0	0	0	0	0	0	0	0	0	0	0	0	0	0	0	0	0	0	0	0	0	0	0	0	0	0	0	0	0	0	0	0	0	0	0	0	0	0	0	0	0	0	0	0	0	0	0	0	0	0	0	0	0	0	0	0	0	0	0	0	0	0	0	0	0	0	0	0	0	0	0	0	0	0	0	0	0	0	0	0	0	0	0	0	0	0	0	0	0	0	0	0	0	0	0	0	0	0	0	0	0	0	0	0	0	0	0	0	0	0	0	0	0	0
ENSG00000228231	0	0	0	0	0	0	0	0	0	0	0	0	0	0	0	0	0	0	0	0	0	0	0	0	0	0	0	0	0	0	0	0	0	0	0	0	0	0	0	0	0	0	0	0	0	0	0	0	0	0	0	0	0	0	0	0	0	0	0	0	0	0	0	0	0	0	0	0	0	0	0	0	0	0	0	0	0	0	0	0	0	0	0	0	0	0	0	0	0	0	0	0	0	0	0	0	0	0	0	0	0	0	0	0	0	0	0	0	0	0	0	0	0	0
ENSG00000228232	313	495	526	235	216	292	213	223	185	210	133	255	292	149	309	113	385	277	319	295	448	193	154	313	171	255	494	290	292	204	269	454	415	224	227	466	498	251	493	685	370	291	175	326	476	166	180	226	695	148	307	159	375	274	236	337	159	278	255	158	345	117	114	267	238	282	152	268	207	190	306	270	245	247	327	234	551	310	372	354	278	295	328	117	309	232	178	287	630	166	333	207	101	262	244	256	904	338	223	380	257	236	252	146	144	255	333	381	165	248	231	255	153	228
ENSG00000228234	0	0	0	0	0	0	0	0	0	0	0	0	0	0	0	0	0	0	0	0	0	0	0	0	0	0	0	0	0	0	0	0	0	0	0	0	0	0	0	0	0	0	0	0	0	0	0	0	0	0	0	0	0	0	0	0	0	0	0	0	0	0	0	0	0	0	0	0	0	0	0	0	0	0	0	0	0	0	0	0	0	0	0	0	0	0	0	0	0	0	0	0	0	0	0	0	0	0	0	0	0	0	0	0	0	0	0	0	0	0	0	0	0	0
ENSG00000228235	2	3	2	0	0	0	0	0	0	0	0	0	0	0	0	0	0	0	0	0	0	0	1	0	1	0	0	0	0	0	0	0	0	0	0	1	0	0	4	0	0	0	0	1	0	1	0	0	0	0	0	0	0	0	1	0	1	0	1	0	0	0	0	0	0	0	0	0	0	0	0	0	0	0	2	0	2	0	0	0	0	0	0	0	0	0	1	0	0	0	0	0	0	0	0	0	0	2	0	0	0	2	0	0	0	0	0	0	0	0	0	1	0	0
ENSG00000228236	18	17	22	5	20	21	18	8	6	21	10	22	13	6	18	29	21	10	8	17	25	14	17	26	36	18	8	20	8	16	22	42	7	13	14	24	9	13	11	21	12	14	12	9	37	4	26	7	29	7	10	11	18	21	27	16	11	13	5	6	24	11	8	14	19	6	13	5	9	7	7	21	13	3	11	11	18	10	7	23	4	29	5	17	12	18	12	19	10	11	32	10	12	14	8	21	13	14	6	17	19	18	10	10	14	12	21	36	7	32	11	11	9	39
ENSG00000228237	0	0	0	0	0	0	0	0	0	0	0	0	0	0	0	0	0	0	0	0	0	0	1	0	0	0	0	0	0	0	0	0	0	0	0	0	0	0	0	0	0	0	0	0	0	0	0	0	0	0	0	0	0	0	0	0	1	0	0	0	0	0	0	1	0	0	0	0	0	0	0	0	0	0	0	0	0	0	0	0	0	0	0	0	0	0	0	0	0	0	0	0	0	0	0	0	0	0	0	0	0	0	0	0	0	0	0	0	0	0	0	1	0	0
ENSG00000228238	6	4	2	0	0	2	12	10	6	18	3	4	3	5	2	0	0	0	14	8	1	3	9	17	8	27	0	2	11	11	7	6	10	0	2	4	0	3	8	0	4	4	12	8	2	0	63	8	0	16	0	52	8	13	4	0	36	26	14	5	6	21	4	0	14	0	1	6	0	2	4	17	14	16	7	13	5	6	8	0	2	4	1	4	0	12	6	6	1	0	0	0	24	0	3	32	2	0	11	5	0	15	6	8	5	18	4	2	8	15	12	17	32	12
ENSG00000228239	0	0	0	0	0	0	0	0	0	0	0	0	0	0	0	0	0	0	0	0	0	0	0	0	0	0	0	0	0	0	0	0	0	0	0	0	0	0	0	0	0	0	0	0	0	0	0	0	0	0	0	0	0	0	0	0	0	0	0	0	0	0	0	0	0	0	0	0	0	0	0	0	0	0	0	0	2	0	0	0	0	0	0	0	0	0	0	0	0	0	0	0	0	0	0	0	0	0	0	0	0	0	1	0	0	0	0	0	0	0	0	0	0	0
ENSG00000228240	0	0	0	0	0	0	0	0	0	0	0	0	0	0	0	0	0	0	0	0	0	0	0	0	0	0	0	0	0	0	0	0	0	0	0	0	0	0	0	0	0	0	0	0	0	0	0	0	0	0	0	0	0	0	0	0	0	0	0	0	0	0	0	0	0	0	0	0	0	0	0	0	0	0	0	0	0	0	0	0	0	0	0	0	0	0	0	0	0	0	0	0	0	0	0	0	0	0	0	0	0	0	0	0	0	0	0	0	0	0	0	0	0	0
ENSG00000228241	0	0	0	0	0	0	0	0	0	0	0	0	0	0	0	0	0	0	0	0	0	0	0	0	0	0	0	0	0	0	0	0	0	0	0	0	0	0	0	0	0	0	0	0	0	0	0	0	0	0	0	0	0	0	0	0	0	0	0	0	0	0	0	0	0	0	2	0	0	0	0	0	0	0	0	0	0	0	0	0	0	0	0	0	0	0	0	0	0	0	0	0	0	0	0	0	0	0	0	0	0	0	0	0	0	0	0	0	0	0	0	0	0	0
ENSG00000228242	4	4	6	13	15	12	9	10	1	7	3	6	10	7	7	2	12	12	7	4	6	6	14	4	1	0	8	4	6	12	2	5	9	8	2	16	2	9	20	4	19	6	12	15	6	10	11	4	15	0	7	5	1	2	10	14	2	11	7	13	6	3	1	7	13	21	13	4	4	0	5	17	9	5	21	14	4	22	14	2	6	5	4	5	4	15	16	3	2	20	9	5	3	0	12	7	6	4	4	8	9	10	11	6	7	4	13	3	8	8	3	8	2	7
ENSG00000228243	0	11	0	0	8	0	4	0	2	0	4	15	4	9	0	4	0	0	5	6	5	2	7	0	7	6	2	0	1	0	5	2	4	0	0	0	10	0	0	4	16	0	1	4	0	15	0	3	0	5	4	6	0	3	3	6	6	2	2	0	0	0	0	0	2	2	2	0	9	2	0	7	4	8	12	0	8	0	7	0	0	0	0	2	0	0	0	6	6	1	2	0	2	0	0	4	4	0	0	0	0	3	0	6	2	0	0	4	2	0	0	4	0	0
ENSG00000228247	0	2	4	26	0	1	0	2	0	0	0	0	11	0	247	9	0	0	0	67	1	2	0	0	285	0	6	21	0	4	50	1	413	17	0	7	143	0	4	19	175	39	273	28	1397	0	13	5	98	1	1	0	47	0	4	0	22	0	1	2	3	75	58	0	3	54	4	1	0	8	5	11	0	12	36	0	6	2	12	0	1	81	2	11	4	0	10	0	2	0	45	6	207	0	4	128	7	34	0	24	3	93	25	0	13	80	4	15	7	3	0	0	62	3
ENSG00000228248	0	0	0	0	0	0	0	0	0	0	0	0	0	0	0	0	0	0	0	0	0	0	0	0	0	0	0	0	0	0	0	0	0	0	0	0	0	0	0	0	0	0	0	0	0	0	0	0	0	0	0	0	0	0	0	0	0	0	0	0	0	0	0	0	0	0	0	0	0	0	0	0	0	0	0	0	0	0	0	0	0	0	0	0	0	0	0	0	0	0	0	0	0	0	0	0	0	0	0	0	0	0	0	0	0	0	1	0	0	0	0	0	0	0
ENSG00000228251	57	17	39	56	18	53	78	43	30	71	22	30	29	2	25	34	32	59	18	32	50	25	38	45	59	42	0	33	39	45	31	18	36	67	34	17	12	10	34	43	20	55	63	48	25	23	19	37	15	26	34	40	26	46	54	32	62	23	21	30	44	15	37	49	45	49	27	9	23	9	43	36	43	36	32	36	118	36	50	2	23	49	4	17	29	39	8	30	33	17	72	11	29	42	29	0	18	97	76	57	27	61	4	59	32	18	38	36	54	53	9	36	35	39
ENSG00000228252	13	8	143	42	92	24	263	0	103	16	62	53	23	38	82	54	121	149	55	62	41	47	88	74	21	37	49	123	58	77	96	35	62	102	158	51	13	41	61	9	141	13	33	182	299	89	23	51	57	13	42	68	63	48	54	22	41	8	24	53	110	99	224	16	28	120	117	3	122	83	10	107	7	57	35	33	36	50	117	15	40	301	12	9	13	51	55	43	31	75	100	5	73	60	171	93	64	45	58	42	45	157	98	99	25	133	28	59	126	365	4	22	22	73
ENSG00000228253	86990	56805	114896	103016	78581	127399	148605	70633	115041	71317	47715	64690	77146	140614	51188	132032	145103	84688	60462	119106	64402	108539	95535	91849	145569	76682	66484	46005	98567	106604	38343	31960	72992	61415	116199	83527	92047	141183	214134	81758	132364	88056	122045	73411	82821	72800	84771	67992	101049	72157	62236	152125	106168	105370	102198	93186	42372	64759	54102	89535	95390	188687	62463	50086	122006	97192	61770	68095	45510	111629	54237	81769	38047	103353	65568	77966	182182	54680	134678	98802	92084	117082	63763	22167	93179	100221	187347	147960	65470	161125	129437	36506	65794	116489	55920	72798	145517	100737	136561	86977	81430	75330	115055	76113	59030	30372	73110	82670	101852	68845	120767	122437	54444	96053
ENSG00000228255	4	0	0	2	2	0	3	0	0	3	0	0	0	2	0	0	0	5	0	4	2	2	1	2	0	0	0	7	0	1	3	0	3	0	1	2	0	0	3	1	4	2	0	0	0	4	4	1	4	3	0	0	0	1	3	1	7	0	5	2	0	4	0	0	0	0	0	0	3	4	0	1	4	3	2	1	2	2	4	0	2	3	0	0	2	1	0	0	0	0	0	1	0	6	1	3	10	0	1	2	0	1	0	6	0	3	2	0	1	4	1	0	1	4
ENSG00000228257	0	0	0	0	0	0	0	0	0	0	0	0	0	0	0	0	0	0	0	0	0	0	0	0	0	0	0	0	0	0	0	0	0	0	0	0	0	0	0	0	0	0	0	0	0	0	0	0	0	0	0	0	0	0	0	0	0	0	0	0	0	0	0	0	0	0	0	0	0	0	0	0	0	0	0	0	0	0	0	0	0	0	0	0	0	0	0	0	0	0	0	0	0	0	0	0	0	0	0	0	0	0	0	0	0	0	0	0	0	0	0	0	0	0
ENSG00000228259	1	2	7	0	2	1	0	0	2	0	0	0	0	0	0	2	0	2	2	0	3	0	0	1	2	1	1	2	3	0	1	0	2	7	1	6	0	0	4	2	1	0	0	7	0	0	2	5	0	0	0	0	0	2	2	2	0	2	0	2	2	0	0	4	4	0	4	0	1	6	0	4	1	0	0	0	2	0	9	0	0	0	0	0	0	3	0	13	0	8	0	0	0	0	0	0	2	0	2	0	0	1	1	2	4	1	0	0	7	5	0	0	0	2
ENSG00000228261	108	55	25	8	83	231	51	2	112	16	44	0	27	3	0	7	7	11	36	49	40	53	12	20	70	4	44	43	2	3	0	0	59	93	26	14	0	29	0	37	13	72	53	58	4	56	7	106	70	0	56	3	44	92	13	37	7	19	15	84	37	7	53	11	16	62	68	6	3	158	50	43	0	0	24	46	128	81	81	17	71	24	5	14	26	10	209	276	42	39	3	6	51	73	14	22	256	32	17	22	89	9	77	33	23	22	62	19	34	87	8	4	4	23
ENSG00000228262	0	2	49	24	5	6	13	0	6	2	0	0	34	3	43	0	1	20	38	2	5	2	0	1	24	0	11	2	2	3	2	0	11	7	0	2	78	3	8	9	212	108	31	16	122	1	127	7	36	2	6	6	38	15	31	0	3	0	53	2	2	8	221	0	2	29	28	14	0	2	38	14	8	137	4	376	13	0	8	3	0	78	0	4	18	0	0	4	0	283	17	0	279	0	63	35	2	36	0	3	0	23	7	0	4	5	13	1	0	6	46	6	19	0
ENSG00000228264	0	0	0	0	0	0	0	0	0	0	0	0	0	0	0	0	0	0	0	0	0	0	0	0	0	0	0	0	0	0	0	0	0	0	0	0	0	0	0	0	0	0	0	0	0	0	0	0	0	0	0	0	0	0	0	0	0	0	0	0	0	0	0	0	0	0	0	0	0	0	0	0	0	0	0	0	0	1	0	0	0	0	0	0	0	0	0	0	0	0	0	0	0	0	0	0	0	0	0	0	2	0	1	0	0	0	0	0	1	0	0	0	0	0
ENSG00000228265	134	93	133	52	302	297	163	51	59	148	84	60	62	84	102	38	223	71	65	74	180	136	94	72	82	70	98	38	113	157	108	111	96	86	167	284	111	315	98	158	166	246	284	199	115	87	22	68	80	40	82	52	79	83	56	90	49	47	72	85	82	89	75	82	104	133	88	101	50	96	61	84	112	62	64	95	173	115	113	89	138	129	46	43	91	122	172	179	90	130	156	68	50	110	59	79	123	66	170	130	76	105	118	99	77	43	105	97	66	123	84	71	37	49
ENSG00000228271	4	3	2	16	1	6	8	1	5	2	7	6	3	3	1	2	4	11	7	7	9	4	3	4	0	0	5	3	10	0	4	0	3	4	0	63	3	9	2	3	0	0	1	1	2	6	4	7	0	1	7	1	1	1	0	0	5	2	0	7	0	5	0	0	0	0	14	0	0	17	4	57	3	6	3	11	19	0	3	2	25	12	0	1	2	0	0	2	17	0	1	2	1	0	11	2	3	8	1	8	2	3	2	2	0	3	3	10	10	10	19	1	6	5
ENSG00000228272	0	0	0	0	0	0	0	0	0	0	0	2	0	0	0	0	0	0	0	0	0	2	0	0	3	0	0	0	0	1	1	0	0	0	0	0	1	0	0	0	0	2	0	4	0	0	4	0	0	0	0	0	0	0	5	0	0	0	0	0	0	0	0	0	0	0	0	0	0	0	3	0	4	0	0	1	1	0	0	2	1	0	0	0	0	0	1	0	0	4	0	2	3	0	0	0	0	2	0	1	2	0	0	0	0	0	0	0	0	2	0	1	0	0
ENSG00000228273	1	2	12	0	0	6	8	38	6	2	12	4	4	5	2	8	34	0	13	4	2	6	11	15	15	3	2	9	4	28	18	4	7	4	0	18	0	16	27	6	6	4	1	2	2	0	15	3	0	1	0	12	2	6	5	0	9	4	20	0	1	13	2	1	4	4	2	0	36	27	16	20	0	0	10	15	16	2	1	6	19	6	4	5	6	1	22	8	13	0	0	2	4	0	4	13	2	11	6	1	2	63	0	2	6	4	6	9	0	2	35	14	0	38
ENSG00000228274	1115	812	1698	1337	1599	1357	2478	1552	1051	1991	742	965	965	1334	528	992	1845	722	1216	1030	1299	1098	942	807	733	872	1075	786	1750	1326	295	1180	709	879	994	506	1425	599	1429	764	1133	508	1077	689	901	571	602	1273	1083	830	1118	1265	1183	1642	2173	1017	1184	1234	994	1188	1266	590	919	1664	1374	1563	1112	1238	1638	999	1745	1296	1972	614	890	1415	1183	759	2166	481	1369	558	425	475	820	1111	1136	2644	569	439	1672	964	903	1466	988	899	1525	2168	768	1061	1052	1420	936	1092	675	975	1061	925	1426	990	1401	1399	677	1127
ENSG00000228275	10	22	24	17	9	45	31	5	3	26	7	0	5	18	5	1	7	14	19	9	9	6	3	10	11	5	1	47	14	14	13	6	67	6	12	1	3	0	8	15	11	4	9	11	10	1	10	3	24	2	15	8	6	10	15	6	14	13	3	13	9	3	15	17	8	1	8	19	12	5	13	20	5	8	4	9	15	9	19	11	22	8	0	2	4	11	23	5	12	7	42	4	22	13	8	7	7	23	26	4	23	10	2	1	7	15	18	18	12	63	7	22	15	13
ENSG00000228277	0	0	0	0	0	0	0	0	0	0	0	0	0	0	0	0	0	0	0	0	0	0	0	0	0	0	0	0	0	0	0	0	0	0	0	0	0	0	0	0	0	0	0	0	0	0	0	0	0	0	0	0	0	0	0	0	0	0	5	0	0	0	0	0	0	0	0	0	0	0	0	0	0	0	0	0	0	0	0	0	0	0	0	0	0	0	0	0	0	0	0	0	0	0	0	0	0	0	0	0	0	0	0	0	0	0	0	0	0	0	0	0	0	0
ENSG00000228278	18	9	2	25	4	39	3	0	1	0	0	7	2	1	5	0	3	2	2	11	0	0	0	4	80	63	0	0	7	0	0	0	1	1	0	5	27	0	2	33	2	0	56	3	0	0	2	0	21	12	5	7	17	10	3	2	4	4	11	0	0	2	8	10	56	14	4	0	3	12	0	1	0	0	4	8	31	27	0	3	6	2	1	2	1	0	2	26	1	6	17	5	4	13	3	73	2	2	2	75	0	9	16	1	6	2	6	0	0	0	0	6	7	2
ENSG00000228280	0	1	1	1	0	0	0	0	0	0	2	0	6	1	1	0	3	0	0	0	0	0	0	1	2	0	2	6	2	4	0	0	4	1	4	0	1	5	0	1	2	0	7	2	4	0	0	0	0	0	0	0	0	2	1	0	0	0	0	1	4	2	10	0	0	0	0	0	1	0	2	2	0	2	0	0	0	2	0	0	0	4	0	0	0	0	0	0	0	0	0	0	2	0	0	9	2	0	1	0	0	0	0	4	0	0	0	0	2	4	0	0	0	2
ENSG00000228283	34	17	29	14	25	17	29	25	31	38	24	39	21	25	10	21	29	12	13	30	19	25	33	22	38	35	17	25	37	61	46	41	19	21	3	22	44	31	35	27	23	14	38	42	24	33	38	18	29	28	26	35	15	34	32	21	16	23	16	28	35	6	18	28	24	19	20	17	19	13	24	18	31	45	12	30	30	15	18	17	48	34	14	3	36	27	15	29	10	9	17	20	28	25	21	37	16	34	40	31	21	43	23	39	38	24	16	25	23	27	25	24	15	27
ENSG00000228285	15	14	6	10	2	9	11	6	8	12	8	5	8	2	2	5	9	9	6	13	11	6	4	14	13	10	10	9	11	14	8	14	6	7	18	7	7	5	21	7	5	12	8	15	8	11	7	7	19	5	10	11	15	4	15	4	2	9	5	8	15	2	3	3	7	1	8	2	3	2	3	8	13	5	10	10	3	6	4	4	17	7	7	5	5	6	5	9	14	0	2	8	0	2	6	13	8	8	9	11	15	10	7	5	8	11	6	18	3	2	10	7	4	17
ENSG00000228286	0	0	5	0	0	2	0	0	0	0	0	2	1	0	0	14	0	0	4	2	0	0	0	0	0	0	4	4	4	13	2	0	0	0	0	0	0	3	2	2	5	0	0	0	0	0	0	0	0	0	0	0	2	4	0	0	0	0	18	0	2	0	0	0	0	0	4	2	0	4	0	0	0	1	0	2	0	0	2	0	0	0	0	2	0	4	0	0	0	0	0	0	0	0	0	4	0	0	0	4	0	0	0	0	0	0	6	6	0	0	0	2	0	3
ENSG00000228288	1898	888	2085	2495	4413	3478	1696	2677	535	1876	315	603	1114	1199	1430	1590	2180	1457	2342	1753	2695	1013	1348	196	547	850	767	1896	790	851	1275	884	1165	814	1433	1703	754	779	2134	955	1798	754	852	1470	778	502	561	998	1030	380	1581	770	1560	970	1711	1283	508	1319	753	1481	802	1758	581	2500	750	1802	582	506	1386	1165	919	1589	2866	732	751	1110	2747	1664	2104	375	1428	1624	436	944	1199	952	2507	2778	3040	797	2471	740	383	1730	415	672	1352	1795	1024	2708	1361	1430	590	1076	525	568	2047	857	940	2805	695	983	666	934
ENSG00000228289	0	1	0	3	2	0	0	0	0	0	2	4	0	0	0	0	11	1	1	0	1	0	0	0	0	0	4	0	1	0	2	0	0	0	0	1	2	0	0	1	0	1	0	0	0	3	0	1	9	0	0	4	0	0	0	0	1	0	2	4	1	0	0	1	0	0	0	0	0	2	0	0	0	1	0	0	9	1	2	0	0	0	0	0	0	0	2	1	0	0	2	0	0	0	9	1	0	1	1	0	1	3	1	20	0	0	2	0	0	1	0	7	0	0
ENSG00000228290	0	0	0	0	0	0	0	0	0	0	0	0	0	2	0	0	0	0	0	0	0	0	0	0	0	0	0	0	0	0	0	0	0	0	0	0	0	0	0	0	0	0	0	0	0	0	0	0	0	0	0	0	0	0	0	0	0	0	0	0	0	0	0	0	0	0	0	0	0	0	0	0	0	0	0	0	0	0	0	0	0	0	0	0	0	0	0	0	0	0	0	0	0	0	0	0	0	0	0	0	0	0	0	0	0	0	0	0	0	0	0	0	0	0
ENSG00000228291	0	0	0	0	0	0	0	0	0	0	0	0	0	0	0	0	0	0	0	0	0	0	0	0	4	0	0	0	0	0	0	0	0	0	0	1	0	0	0	0	0	0	0	0	0	0	0	0	0	0	0	0	0	0	0	0	0	0	0	2	0	0	0	0	0	0	0	0	0	0	0	0	0	0	0	0	0	0	0	0	0	0	0	0	0	0	0	0	0	0	0	0	0	0	0	0	0	0	0	0	0	0	0	0	0	0	0	0	0	0	0	0	0	0
ENSG00000228292	0	0	0	0	0	0	0	0	0	0	0	0	0	0	0	0	0	0	0	0	0	0	0	0	0	0	0	0	0	0	0	0	0	0	0	0	0	0	0	0	0	0	0	0	1	0	0	0	0	0	0	0	0	0	0	0	0	0	0	0	0	0	0	0	0	0	0	0	0	0	0	0	0	0	0	0	0	0	0	0	0	0	0	0	0	0	0	0	0	0	0	0	0	0	0	0	0	0	0	0	0	0	0	0	0	0	0	0	0	0	0	0	0	0
ENSG00000228293	1	1	0	0	1	0	0	0	0	0	1	0	2	2	4	2	6	0	1	0	1	0	2	1	2	9	2	0	1	3	2	1	0	0	0	0	0	0	2	0	5	0	4	0	0	2	2	3	32	0	2	0	0	0	5	0	0	1	0	0	5	0	0	0	0	0	4	0	2	1	2	5	2	1	0	0	9	0	3	0	4	3	0	1	1	0	1	4	0	0	2	0	0	4	0	1	1	0	0	121	2	2	70	5	3	2	12	2	2	0	1	4	1	0
ENSG00000228294	0	0	0	0	0	0	0	0	0	0	0	0	0	1	0	0	0	0	0	2	0	0	0	0	0	0	0	0	0	0	0	0	0	0	0	0	0	0	0	0	0	0	0	0	0	0	0	0	0	0	0	0	0	0	0	0	0	0	0	0	0	0	0	2	0	0	0	44	0	0	0	0	0	2	0	0	4	0	0	0	0	0	0	0	0	0	0	0	0	0	0	0	0	0	0	0	2	0	0	0	0	0	0	0	0	0	0	0	0	0	0	0	0	0
ENSG00000228295	0	0	0	0	0	0	0	0	0	0	0	0	0	0	0	0	0	0	0	0	0	0	2	0	0	0	0	0	0	0	0	0	0	0	0	0	0	0	0	0	0	0	0	0	0	0	0	0	0	0	0	0	0	0	0	0	1	0	0	0	0	0	0	0	0	0	0	0	0	0	0	0	0	0	0	0	2	0	0	0	0	0	0	0	0	0	0	0	0	0	0	0	0	0	0	0	0	0	0	0	0	0	3	0	0	0	0	0	0	0	0	0	0	0
ENSG00000228296	0	0	0	0	0	0	0	0	0	0	0	0	0	0	0	0	0	0	0	0	0	0	0	0	0	0	0	0	0	0	0	0	0	0	0	0	0	0	0	0	0	0	0	0	0	0	0	0	0	0	0	0	0	0	0	0	0	0	0	0	0	0	0	0	0	0	0	0	0	0	0	0	0	0	0	0	0	0	0	0	0	0	0	0	0	0	0	0	0	0	0	0	0	0	0	0	0	0	0	0	0	0	0	0	0	0	0	0	0	0	0	0	0	0
ENSG00000228300	3707	2544	4055	1490	4102	2795	2411	1512	880	2120	1249	1388	1454	1732	3953	2544	4201	1938	1917	3072	2952	2557	1492	2236	1542	2824	1751	1941	2529	2112	3309	2369	2604	2568	3864	3379	1725	5474	1942	5752	2932	2136	2397	1685	3450	1175	2294	1495	2541	1154	1951	2299	1437	2152	2141	2658	1173	2176	1143	1437	1412	2627	1850	1860	1586	2756	1398	1751	792	1843	991	2463	1947	2051	1020	1768	3001	3996	2414	2392	2150	3526	1631	1103	3687	2702	4030	3352	3212	3261	2917	978	1892	4054	2026	2088	6865	2515	3308	1905	2147	2187	1828	1790	1823	1494	2389	3201	1498	2564	1701	2089	838	1521
ENSG00000228301	0	0	0	0	0	0	0	0	0	0	0	0	0	2	0	0	0	0	0	0	0	0	0	0	0	0	0	0	0	0	0	0	0	0	0	0	0	0	0	0	0	0	0	0	0	0	0	0	0	0	0	0	0	0	0	0	0	0	0	0	0	0	0	0	0	0	0	0	0	0	0	0	0	0	0	0	0	0	0	2	0	0	0	0	0	0	0	0	0	0	0	0	0	0	0	0	0	0	0	0	0	0	0	0	0	0	0	0	0	0	0	0	0	0
ENSG00000228302	0	0	0	0	6	0	0	1	0	0	0	0	0	2	0	0	1	0	0	2	0	2	2	0	0	3	0	1	0	0	0	0	0	0	0	0	0	0	0	0	0	0	0	0	0	0	0	0	0	0	0	0	0	0	4	0	2	1	0	0	0	0	0	2	0	0	0	0	0	0	0	2	0	3	0	5	7	0	0	6	0	0	0	0	0	0	0	0	0	0	0	0	0	0	0	0	0	1	0	0	0	0	0	0	0	0	4	0	1	2	0	0	0	0
ENSG00000228303	2	0	0	0	2	0	0	0	0	0	0	0	0	4	0	0	0	0	0	0	0	0	0	0	0	3	0	0	0	0	0	0	0	0	0	0	0	0	0	0	0	0	0	0	0	0	0	2	0	0	0	0	0	0	2	0	0	0	0	0	0	0	0	0	0	0	0	0	0	0	0	0	0	2	0	0	9	0	0	0	0	0	0	0	0	0	0	0	0	6	0	0	0	3	0	0	0	0	0	0	0	0	8	0	0	0	1	0	0	0	0	0	0	0
ENSG00000228304	0	0	0	0	14	0	0	0	0	0	0	0	0	5	0	0	0	0	0	3	0	0	2	0	0	0	0	0	0	0	11	0	0	0	0	0	0	0	0	0	0	89	0	0	0	0	0	0	0	0	0	0	0	0	4	0	0	0	0	0	0	0	0	3	0	0	0	0	0	0	0	0	0	2	0	0	9	0	0	0	0	0	0	0	0	0	0	0	0	2	0	0	0	0	0	0	0	0	0	0	0	0	2	0	0	0	4	0	0	0	0	0	0	0
ENSG00000228305	353	381	556	488	327	757	306	238	241	433	224	293	280	195	400	425	591	460	406	443	400	431	298	345	768	231	429	387	384	396	497	385	212	309	430	396	170	345	367	675	408	351	383	476	341	282	424	166	681	174	377	303	383	292	352	494	199	349	203	287	283	329	201	378	383	686	303	415	252	270	274	234	292	289	331	351	524	465	461	462	365	674	243	256	476	487	349	568	367	398	683	247	215	522	242	265	598	501	571	350	449	319	269	276	365	273	399	411	259	786	305	288	201	293
ENSG00000228307	5	2	0	2	3	0	1	3	2	22	0	4	1	16	0	0	0	6	10	1	0	2	2	2	0	0	0	2	0	0	0	0	1	0	0	7	1	2	3	0	7	0	65	0	0	12	4	0	0	0	2	0	0	0	3	1	0	0	2	3	40	0	16	0	1	2	6	10	2	21	0	4	6	4	13	0	1	0	10	19	1	17	1	0	0	4	10	0	0	2	0	2	39	4	0	15	0	0	0	0	0	1	0	10	6	0	0	2	2	1	2	4	0	0
ENSG00000228308	0	0	0	2	11	2	2	0	0	2	0	0	0	6	0	0	0	4	0	0	0	0	0	2	0	0	0	0	2	0	0	0	0	0	0	0	0	0	0	2	0	0	8	0	0	0	0	2	0	0	0	6	0	0	2	0	0	0	0	2	0	4	0	0	0	0	0	0	2	0	0	0	0	8	0	0	10	0	2	0	0	4	0	0	0	0	0	10	0	2	0	0	2	3	4	11	0	0	0	0	0	0	4	0	2	2	4	0	0	0	0	0	0	2
ENSG00000228309	0	0	0	0	1	0	0	0	0	0	0	0	0	0	0	0	0	0	0	0	0	0	0	0	0	0	0	0	0	0	0	0	0	0	0	0	0	0	0	0	0	0	0	0	0	0	0	0	0	0	0	0	1	1	0	0	0	0	0	0	0	0	0	0	0	0	1	0	0	0	0	0	0	0	0	0	0	0	0	0	0	0	0	0	0	0	0	0	0	0	0	0	0	0	0	0	0	1	0	0	0	0	0	0	0	0	0	0	0	2	0	0	0	0
ENSG00000228312	3	0	9	0	1	8	17	0	2	5	3	0	0	4	0	12	17	2	0	1	0	0	4	0	0	6	0	8	3	1	2	1	2	2	0	0	2	0	4	1	0	0	7	0	4	0	2	5	0	6	4	10	4	0	0	7	4	0	0	2	2	0	0	0	0	4	0	0	6	8	4	4	0	0	0	1	2	3	0	0	1	5	0	0	0	0	2	4	0	7	2	0	4	1	0	1	2	10	8	6	4	2	1	0	0	0	3	0	4	12	0	14	0	0
ENSG00000228313	15	2	12	1	5	4	17	7	6	18	4	6	6	10	4	1	4	0	6	3	6	16	6	1	3	14	1	8	0	6	10	7	45	11	20	5	0	5	2	2	7	4	21	16	18	6	19	4	0	8	4	16	4	11	8	5	12	6	6	2	26	7	10	10	13	4	3	12	21	8	8	52	6	2	13	8	9	2	7	2	4	26	2	7	10	9	11	6	2	3	2	8	24	7	4	3	16	12	7	29	14	12	0	25	13	12	7	13	10	0	9	14	4	2
ENSG00000228314	0	445	2	0	0	467	28	0	0	0	0	5	0	0	7	0	1	0	1	0	0	18	0	270	1	3	1	216	0	0	2	0	256	2	3	11	0	0	18	1	5	1	3	0	2	0	0	0	0	128	0	3	4	243	0	1	0	132	1	4	0	2	0	5	8	19	2	0	0	411	155	10	0	1	0	7	9	0	4	11	0	1	0	1	295	4	0	2	567	0	0	0	2	1	1	31	12	1	378	2	9	2	1	8	1	276	17	0	0	6	219	87	0	6
ENSG00000228315	2434	906	1279	1439	2221	1755	7150	1395	1076	1496	1151	1130	1235	1367	1400	1338	4134	845	1467	2323	2549	1348	1250	812	1368	1843	1064	879	2153	1875	546	671	755	1054	1145	554	1064	613	2409	619	1530	944	2421	683	950	1169	1360	2259	1239	845	1587	1116	1479	2396	2166	1432	2054	950	954	1364	1233	1328	1474	1312	1953	2004	1840	1232	1113	1404	1625	1608	1431	1366	1433	2361	1574	1727	2174	382	2229	608	558	1025	896	1539	1074	1576	1268	1159	2104	735	1433	1621	1555	1593	2728	2336	3724	1548	1246	2280	1667	1418	831	990	985	692	1125	1151	1224	1335	802	1107
ENSG00000228316	4	13	20	27	16	15	46	5	8	7	2	4	14	36	13	20	69	45	10	14	22	9	44	15	8	12	6	13	12	30	6	6	21	4	11	11	5	10	15	13	16	10	17	6	7	7	7	21	6	5	9	15	26	8	11	7	22	3	3	9	11	24	22	6	7	40	15	15	28	11	14	11	6	14	3	8	74	7	34	14	34	13	18	0	3	9	23	23	8	5	5	2	11	15	22	19	16	18	34	10	7	7	19	11	17	7	7	13	7	22	10	13	9	0
ENSG00000228317	4	5	9	11	7	10	16	1	4	2	0	0	7	3	4	0	3	8	4	0	11	13	1	0	4	5	6	2	6	0	0	6	22	4	20	1	4	0	5	3	50	21	11	7	6	5	3	7	25	0	4	2	0	5	2	0	2	0	5	2	3	1	6	9	0	4	5	8	0	3	4	8	5	0	3	7	9	2	7	10	4	5	0	1	0	2	0	2	0	11	8	2	2	1	4	3	2	9	0	20	8	12	0	0	4	1	2	8	2	22	0	6	3	4
ENSG00000228318	0	5	0	0	2	4	0	0	4	0	0	3	0	6	0	0	6	0	2	0	0	1	0	0	2	0	42	2	0	0	0	0	0	4	0	0	2	0	4	9	0	7	6	0	2	2	0	0	6	0	5	11	0	0	0	3	0	0	0	1	1	17	0	0	0	0	1	0	0	5	0	0	0	5	0	4	0	0	0	0	12	0	0	0	0	0	0	0	0	8	0	0	0	10	10	3	3	2	4	2	0	6	13	3	8	0	2	2	0	0	0	2	0	0
ENSG00000228319	0	0	0	0	0	0	0	0	0	0	0	0	0	0	0	0	1	0	0	0	0	0	6	0	0	0	0	0	0	0	0	0	0	0	0	0	0	0	0	0	0	0	0	0	0	0	0	0	0	0	0	0	0	0	0	0	0	0	0	0	0	0	0	0	0	0	0	0	0	0	0	0	0	0	0	0	0	0	0	0	0	0	0	0	0	0	0	0	0	0	0	0	0	0	0	0	0	0	0	0	0	0	0	0	0	0	2	0	0	0	0	0	0	0
ENSG00000228322	0	0	1	5	0	0	0	0	3	0	0	2	1	0	2	1	4	12	4	2	0	4	2	2	0	6	0	0	0	2	0	0	0	7	7	2	11	0	0	5	8	1	3	2	2	0	4	12	0	0	0	0	1	3	0	0	0	2	0	1	1	0	5	0	0	0	0	11	1	0	5	6	0	1	7	3	0	0	0	6	2	0	0	2	2	0	0	0	0	8	0	4	0	0	0	2	0	5	0	4	1	0	0	3	2	0	0	3	4	8	1	2	0	10
ENSG00000228323	9	7	12	22	6	8	38	13	2	7	12	10	13	27	3	23	28	16	14	21	17	8	5	7	10	9	9	20	6	7	5	14	10	26	17	2	4	1	85	8	3	18	21	5	1	17	7	2	8	1	10	7	9	6	17	11	7	5	2	8	9	6	17	15	6	27	19	9	12	20	6	6	10	3	6	12	27	6	16	17	3	12	3	2	11	10	7	22	9	11	8	7	3	2	13	4	14	11	15	30	10	11	7	31	11	3	2	6	9	5	3	14	0	6
ENSG00000228325	0	0	0	0	0	0	0	0	0	0	0	0	0	0	0	0	0	0	0	0	0	0	0	0	0	0	0	0	0	0	0	0	0	0	0	0	0	0	0	0	0	0	0	0	0	0	0	0	0	0	0	0	0	0	0	0	0	0	0	0	0	0	0	0	0	0	0	0	0	0	0	0	0	0	0	0	0	0	0	0	0	0	0	0	0	0	0	0	0	0	0	0	0	0	0	0	0	0	0	0	0	0	0	0	0	0	0	0	0	0	0	0	0	0
ENSG00000228326	0	0	0	0	4	0	0	0	0	0	0	0	0	0	0	0	1	0	2	0	0	0	0	0	0	2	0	0	0	0	0	0	0	0	0	0	0	0	0	0	0	4	0	0	0	0	0	0	0	0	0	0	0	0	0	4	0	0	0	0	0	0	0	0	0	0	0	0	0	0	0	0	0	0	0	0	0	0	0	0	0	0	0	0	0	0	0	0	0	0	0	0	0	0	0	0	0	2	0	0	0	0	10	0	0	0	0	0	0	0	0	0	0	0
ENSG00000228327	94	34	37	23	12	24	74	22	37	33	42	44	23	44	8	11	74	20	28	51	45	19	18	13	45	86	43	44	52	85	36	18	27	16	0	12	32	43	64	47	41	56	57	26	36	50	46	63	22	21	33	73	21	70	46	25	4	11	28	61	61	26	15	31	126	7	36	17	42	42	42	77	48	14	38	69	37	26	27	12	143	10	10	2	30	43	12	19	34	5	0	38	42	43	39	59	16	42	31	86	11	49	28	36	22	61	20	23	57	6	53	35	13	55
ENSG00000228328	3	0	0	0	10	0	9	2	2	1	0	0	6	2	0	2	2	0	0	0	2	2	0	3	2	0	0	0	6	4	2	2	2	0	0	6	1	0	2	0	0	2	3	1	2	4	3	3	0	5	1	4	0	10	7	0	0	1	2	4	0	0	0	2	4	0	4	0	4	3	2	2	0	4	1	8	2	0	3	0	6	0	2	0	3	4	0	10	0	1	2	0	4	0	1	4	0	0	0	2	1	4	4	2	0	1	2	1	2	0	2	2	0	3
ENSG00000228329	0	0	0	0	0	0	0	0	0	0	0	0	0	0	0	0	0	0	0	0	0	0	0	0	0	0	0	0	0	0	0	0	0	0	0	0	0	0	0	0	0	0	0	0	0	0	0	0	0	0	0	0	0	0	0	0	0	0	0	0	0	0	0	0	0	0	0	0	0	0	0	0	0	0	0	4	0	0	0	0	0	0	0	0	0	0	0	0	0	0	0	0	0	0	0	0	0	0	0	0	0	0	0	0	0	0	0	0	0	2	0	0	0	0
ENSG00000228330	0	0	0	0	8	0	0	0	0	0	0	2	0	6	0	0	4	1	4	0	2	0	0	1	0	0	0	0	0	0	0	0	1	3	0	0	0	0	10	0	2	0	0	0	2	0	0	2	0	0	2	2	0	0	0	0	0	0	0	0	0	0	9	0	0	14	0	0	0	0	0	0	0	2	0	0	20	0	0	0	0	0	2	0	0	0	0	0	0	0	0	0	2	5	0	1	0	2	4	1	2	1	5	0	0	0	5	0	0	2	2	4	2	2
ENSG00000228331	0	2	1	0	0	2	0	0	0	0	0	0	0	0	0	1	1	2	0	0	0	0	2	0	0	0	0	2	0	1	0	0	3	0	0	8	0	6	0	6	0	0	5	0	1	0	0	1	3	0	2	0	0	0	5	0	1	0	0	2	0	4	1	0	0	0	0	0	2	2	10	2	0	0	0	0	2	0	2	0	0	0	0	9	0	0	1	1	0	0	3	1	0	1	0	13	2	7	0	0	1	2	3	0	1	0	0	3	0	7	0	0	0	0
ENSG00000228334	0	0	0	0	1	8	0	0	0	1	0	0	0	1	0	0	0	0	0	0	0	0	0	0	0	0	0	0	0	0	0	4	2	0	0	0	4	1	0	0	0	0	0	0	0	0	0	1	0	0	1	2	1	0	8	0	0	6	0	0	0	3	0	2	0	0	0	0	0	1	0	0	0	2	0	0	5	0	0	0	0	0	0	0	0	1	2	0	0	0	0	1	2	0	0	0	7	2	0	0	0	0	1	0	0	0	0	0	0	0	0	2	0	0
ENSG00000228335	76	36	45	49	25	75	100	8	50	42	24	22	41	49	25	39	79	63	15	53	31	21	35	39	64	33	80	96	22	30	15	31	22	82	45	18	20	34	51	18	83	45	61	88	29	76	38	59	34	18	54	72	48	21	44	27	63	76	20	26	64	41	51	43	37	49	32	73	42	66	36	58	22	31	27	34	53	45	75	29	39	106	13	33	43	38	41	26	38	48	25	25	49	51	38	29	121	74	54	57	29	42	24	60	77	13	24	33	28	45	36	61	12	29
ENSG00000228336	0	0	0	0	0	0	6	0	0	4	0	0	0	0	0	0	0	2	0	0	0	0	0	0	2	0	4	0	0	0	0	0	0	0	0	0	0	3	0	0	3	6	0	0	0	2	4	1	0	10	0	0	0	4	3	0	0	0	4	0	0	0	0	0	0	6	0	0	0	0	0	1	2	2	0	4	4	0	0	0	0	0	0	0	0	0	0	0	0	0	0	0	2	0	0	3	0	0	0	0	1	8	0	4	0	0	4	0	0	2	0	2	0	0
ENSG00000228337	0	0	0	0	0	0	0	0	0	0	0	0	0	0	0	0	0	0	0	0	0	0	0	0	0	0	0	0	0	0	0	0	0	0	0	0	0	0	0	0	0	0	0	0	0	0	0	0	0	0	0	0	0	0	1	0	0	0	0	0	0	0	0	0	0	0	0	0	0	0	0	1	0	0	0	0	0	0	0	0	0	0	0	0	0	0	0	0	0	0	0	0	0	0	0	0	0	0	0	0	0	0	0	0	0	0	0	0	0	0	0	0	0	0
ENSG00000228338	0	0	0	0	0	0	0	0	0	0	0	0	0	0	0	0	0	0	0	0	0	0	0	0	0	0	0	0	0	0	0	0	0	0	0	0	0	0	0	0	0	0	0	0	0	0	0	0	0	0	0	0	0	0	0	0	0	0	0	0	0	0	0	0	0	0	0	0	0	0	0	0	0	0	0	0	0	0	0	0	0	0	0	0	0	0	0	0	0	0	0	0	0	0	0	0	0	0	0	0	0	0	0	0	0	0	0	0	0	0	0	0	0	0
ENSG00000228339	8	2	10	5	25	3	6	3	3	12	9	13	2	4	2	3	9	2	0	15	9	5	2	0	4	0	5	10	5	5	9	3	3	0	0	2	7	3	4	1	1	0	11	2	4	5	7	0	11	0	9	3	5	13	12	2	13	0	14	10	3	5	9	11	4	0	0	4	13	10	7	1	12	5	10	22	5	2	12	0	10	2	0	7	3	0	16	32	0	4	4	13	13	8	12	3	5	14	2	12	3	10	6	13	13	8	3	2	2	2	2	0	0	1
ENSG00000228340	0	78	0	3	17	80	2	79	48	8	2	1	0	6	20	46	11	2	105	2	2	1	10	0	129	4	66	52	112	12	5	0	172	1	6	129	83	38	0	1	239	38	529	3	21	5	7	6	112	1	3	44	2	54	12	39	3	1	46	11	120	9	14	98	0	4	107	10	72	11	143	7	100	93	2	0	128	5	2	6	0	35	0	1	4	114	0	7	41	4	59	2	54	1	120	255	15	115	1	4	3	98	39	6	17	2	10	9	3	53	6	5	1	48
ENSG00000228341	0	0	0	0	0	0	0	0	0	0	0	0	0	0	0	0	0	0	0	0	0	0	0	0	0	0	0	0	0	0	0	0	0	0	0	0	0	0	0	0	0	0	0	0	0	0	0	0	0	0	0	0	0	0	0	0	0	0	0	0	0	0	0	0	0	0	0	0	0	0	0	0	0	0	0	0	0	0	0	0	0	0	0	0	0	0	0	0	0	0	0	0	0	0	0	0	0	0	0	0	0	0	0	0	0	0	0	0	0	0	0	0	0	0
ENSG00000228343	0	1	0	0	0	0	0	0	1	0	0	0	0	0	0	0	0	0	0	0	0	0	0	0	0	0	0	0	1	0	0	0	1	0	0	0	0	0	0	0	0	0	0	0	0	0	0	0	0	0	0	0	0	0	3	0	0	0	1	1	0	0	2	0	0	0	0	0	0	0	0	1	0	0	0	0	0	0	0	0	0	0	0	0	0	0	0	0	0	0	0	0	0	0	1	0	0	0	0	0	0	0	0	0	0	0	0	0	0	0	0	0	0	0
ENSG00000228345	0	0	0	0	0	0	0	0	0	0	0	0	0	0	0	0	0	0	0	0	0	0	0	0	0	0	0	0	0	0	0	0	0	0	0	0	0	0	0	0	0	0	0	0	0	0	0	0	0	0	0	0	0	0	0	0	0	0	0	0	0	0	0	0	0	0	0	0	0	0	0	0	0	0	0	0	0	0	0	0	0	0	0	0	0	0	0	0	0	0	0	0	0	0	0	0	0	0	0	0	0	0	0	0	0	0	0	0	0	0	0	0	0	0
ENSG00000228347	0	0	0	0	0	0	0	0	0	0	0	0	0	3	4	0	0	0	0	0	0	0	1	0	0	0	0	0	0	0	0	0	0	0	0	0	0	0	0	0	0	0	0	0	0	0	0	0	0	0	0	0	0	0	0	0	0	0	0	0	0	0	0	0	0	0	0	0	0	0	0	0	0	0	0	0	2	0	0	4	0	0	0	0	0	0	0	0	0	4	0	0	0	0	0	0	0	0	0	0	0	0	0	0	0	0	0	0	0	0	0	0	0	0
ENSG00000228348	0	0	10	0	4	1	0	0	0	6	0	0	1	0	0	0	0	0	0	0	0	0	0	0	0	0	0	0	0	0	2	0	5	0	1	0	0	2	1	0	0	1	0	0	1	1	2	1	0	1	2	0	0	3	0	0	0	2	0	0	2	0	1	0	0	0	0	0	0	0	1	1	0	1	0	2	4	0	0	0	0	0	0	0	1	0	0	0	0	2	0	0	3	0	0	0	0	0	0	0	0	0	0	3	0	2	0	0	0	0	1	2	1	0
ENSG00000228349	0	0	0	0	0	0	0	0	0	0	0	0	0	0	0	0	0	0	0	0	0	0	0	0	0	0	0	0	0	0	0	0	0	0	0	0	0	0	0	0	0	0	0	0	0	0	0	0	0	0	0	0	0	0	0	0	0	0	0	0	0	0	0	0	0	0	0	0	0	0	0	0	0	2	0	0	0	0	0	0	0	0	0	0	0	0	0	0	0	0	0	0	0	0	0	0	0	0	0	0	0	0	0	0	0	0	0	0	0	0	0	0	0	0
ENSG00000228350	11	5	14	6	6	12	5	1	3	3	3	0	5	3	17	8	18	7	2	19	8	3	2	59	6	7	2	2	2	1	1	9	9	3	8	2	0	3	2	1	10	4	9	5	12	0	4	1	8	3	4	2	2	8	0	5	3	4	3	2	2	5	1	1	6	21	0	2	2	2	0	1	1	3	8	4	14	3	2	2	5	4	12	0	3	3	2	9	18	6	3	10	3	8	3	0	7	1	3	5	12	5	12	2	4	8	0	2	3	4	0	4	1	4
ENSG00000228351	0	0	0	0	0	0	0	0	0	2	0	0	0	0	0	0	1	0	0	0	0	0	0	0	0	0	0	0	0	0	0	0	0	0	0	0	0	0	0	0	0	0	0	0	0	0	0	0	0	0	0	0	0	0	1	0	0	0	0	0	0	0	0	0	0	0	0	0	0	0	0	0	0	0	0	0	0	0	0	0	0	0	0	0	0	0	0	0	0	0	0	0	0	0	0	0	0	0	0	0	0	0	0	0	0	0	0	0	0	0	0	0	0	0
ENSG00000228352	0	2	0	0	11	0	0	0	0	0	0	2	0	2	0	0	0	0	0	0	0	1	2	0	1	0	0	0	0	0	0	0	0	2	1	0	0	1	0	0	0	0	17	0	0	2	0	0	0	0	2	1	0	0	2	0	0	0	1	0	0	2	0	2	0	0	2	4	3	1	0	0	0	4	0	0	2	0	0	0	0	0	0	0	0	0	0	1	0	5	0	0	0	0	0	27	0	0	0	0	1	0	4	0	0	0	0	0	0	0	1	2	0	0
ENSG00000228353	0	0	0	0	0	0	0	0	0	0	0	0	0	0	0	0	0	0	0	0	0	0	0	0	0	0	0	0	0	0	0	0	0	0	0	0	0	0	0	0	0	0	0	0	0	0	0	0	0	0	0	1	0	0	0	0	0	0	0	0	0	0	0	0	0	0	2	0	0	0	0	1	0	0	0	0	5	0	2	0	0	0	0	0	0	0	0	0	0	0	0	0	0	0	0	0	0	0	0	0	0	0	0	0	1	0	0	0	0	0	0	0	0	0
ENSG00000228354	0	0	0	0	3	0	0	0	0	0	0	0	0	3	0	0	0	0	0	0	0	0	0	0	0	0	0	0	0	0	0	0	0	0	2	0	0	0	0	0	0	0	0	0	1	0	0	2	0	0	0	0	0	0	1	0	1	0	0	0	0	0	0	1	0	0	0	0	0	0	0	2	0	2	0	0	0	0	0	0	0	0	0	0	0	0	0	0	0	0	0	0	0	0	0	0	0	0	0	0	0	0	3	0	0	0	0	0	0	0	0	2	0	0
ENSG00000228355	0	0	0	0	0	0	0	0	0	0	0	0	0	0	0	0	0	0	0	0	0	0	0	0	1	0	0	0	0	0	0	0	0	0	0	1	1	0	0	0	0	0	0	0	0	0	0	0	0	0	0	0	0	0	0	0	0	0	0	0	0	0	0	1	0	0	0	0	0	0	1	0	0	0	0	0	0	0	0	0	0	0	0	0	0	0	0	0	0	0	0	0	0	0	0	0	0	0	0	0	0	0	0	0	0	0	2	0	0	0	0	0	0	0
ENSG00000228358	0	0	0	0	5	0	0	0	0	0	0	0	0	0	0	0	0	0	0	0	0	0	0	0	0	0	0	0	0	0	0	0	0	0	1	0	0	3	0	0	0	0	0	0	0	0	0	1	0	0	2	0	1	0	0	0	0	0	0	0	0	0	0	2	0	0	0	0	0	0	0	0	0	4	0	0	0	0	1	0	0	0	4	0	2	0	0	0	0	0	0	0	0	4	0	0	2	0	0	0	0	0	1	0	0	0	0	0	0	0	0	4	0	0
ENSG00000228360	32	24	60	24	24	43	31	12	15	23	23	18	11	28	25	22	35	19	16	17	30	25	18	21	19	18	18	23	16	26	11	16	16	14	35	10	12	17	8	13	11	29	10	24	24	14	16	12	20	6	32	12	27	21	24	30	11	27	8	19	23	13	14	18	18	20	21	9	19	18	23	15	15	13	19	14	29	34	20	23	21	22	9	13	13	40	17	18	33	28	35	11	12	20	23	30	34	22	24	19	34	19	28	19	20	5	21	18	23	43	11	20	11	33
ENSG00000228361	0	0	0	0	2	0	0	0	1	0	0	0	0	0	0	0	0	0	0	0	0	0	0	0	0	0	0	0	0	0	0	0	0	0	0	0	0	0	1	0	0	0	0	0	0	0	0	0	0	0	0	0	0	0	0	0	0	0	0	0	0	0	0	0	0	0	0	2	0	0	0	0	0	0	0	0	0	0	0	0	0	0	0	0	0	0	0	0	0	0	3	0	0	0	0	0	0	0	0	0	0	0	0	0	0	0	0	0	0	0	0	0	0	0
ENSG00000228363	0	0	0	1	0	0	0	0	0	3	0	0	0	0	0	0	0	0	0	0	0	0	0	0	0	0	0	0	0	1	0	0	0	0	0	0	0	1	0	0	0	0	0	0	0	1	0	0	0	0	0	0	0	0	0	0	1	1	0	0	0	0	0	0	0	0	0	0	1	1	0	0	0	0	0	0	0	0	0	0	0	0	0	0	0	0	0	2	0	0	0	0	0	0	0	0	1	2	0	0	0	0	2	0	0	0	0	0	0	2	0	0	0	0
ENSG00000228364	0	0	0	0	0	0	0	0	0	0	0	0	0	0	0	0	0	0	0	0	0	0	0	0	0	1	0	0	0	1	0	0	0	0	0	0	0	0	0	0	0	0	0	0	0	0	0	0	0	0	0	0	0	0	0	0	0	0	0	0	0	0	0	0	0	0	0	0	0	0	0	0	0	0	0	0	0	0	0	0	0	0	0	0	0	0	0	0	0	0	0	0	0	0	0	0	0	1	0	1	0	0	0	1	0	0	0	0	0	0	0	0	0	0
ENSG00000228365	0	1	0	0	0	0	0	0	0	0	0	0	0	0	1	0	0	0	0	0	0	0	0	0	0	0	0	0	0	0	0	0	0	0	0	0	0	0	4	0	0	0	0	0	0	0	2	0	0	0	0	0	0	0	2	0	0	0	0	0	1	0	0	0	0	0	1	2	0	1	0	0	0	0	0	0	4	0	3	0	0	0	0	0	0	0	0	0	0	0	0	0	0	0	0	0	0	1	0	0	0	0	0	4	1	0	0	0	0	0	0	0	0	0
ENSG00000228366	0	0	0	0	0	0	0	0	0	0	0	0	0	0	0	0	0	0	0	0	0	0	0	0	0	0	0	0	0	0	0	0	0	0	0	0	0	0	0	0	0	0	0	0	0	0	0	0	0	0	0	0	0	0	0	0	0	0	0	0	0	0	0	0	0	0	0	0	0	0	0	0	0	0	0	0	0	0	0	0	0	0	0	0	0	0	0	0	0	1	0	0	0	0	2	0	0	0	0	0	0	0	0	0	0	0	0	0	2	0	0	0	0	0
ENSG00000228367	0	0	0	0	0	0	0	0	0	0	0	0	0	1	0	0	0	0	0	0	0	0	0	0	0	0	0	0	0	0	0	0	0	0	0	0	0	0	0	0	0	0	0	0	0	0	0	0	0	0	0	0	0	0	0	0	0	0	0	0	0	0	0	0	0	0	0	0	0	0	2	0	0	0	0	0	0	0	0	0	0	0	0	0	0	0	0	0	0	0	0	0	0	0	0	0	0	0	0	0	0	0	0	0	0	0	0	0	0	0	0	0	0	0
ENSG00000228368	0	0	0	0	0	0	0	0	0	0	0	0	0	0	0	0	0	0	0	0	0	0	0	0	0	0	0	0	0	0	0	0	0	0	0	0	0	0	0	0	0	0	0	0	0	0	0	0	0	0	0	0	0	0	0	0	0	0	0	0	0	0	0	0	0	0	0	0	0	0	0	0	0	0	0	0	0	0	0	0	0	0	0	0	0	0	0	0	0	0	0	0	0	0	0	0	0	0	0	0	0	0	3	0	0	0	0	0	0	0	0	0	0	0
ENSG00000228369	0	0	0	0	0	0	0	0	0	0	0	0	0	0	0	0	0	0	0	0	0	0	0	0	1	0	0	0	0	0	0	0	0	0	0	0	0	0	0	0	2	0	0	0	0	0	0	0	0	0	0	0	0	0	0	0	0	0	0	0	0	0	0	0	0	0	0	0	0	0	0	0	0	0	0	0	0	0	0	0	0	0	0	0	0	0	2	0	0	0	0	0	0	0	0	0	0	0	0	0	0	0	0	0	0	0	0	0	0	1	0	0	1	0
ENSG00000228372	0	4	0	1	0	2	0	2	5	3	2	2	2	9	1	0	0	0	0	4	0	5	2	1	4	2	0	0	0	3	0	2	0	2	4	0	0	0	0	0	0	0	0	4	0	0	0	0	1	2	1	0	1	1	1	4	0	2	0	1	1	15	0	1	0	6	2	0	4	4	5	2	4	0	0	4	2	0	1	2	0	4	8	2	2	2	7	1	0	8	4	2	2	2	0	2	2	3	0	0	0	10	0	6	0	0	0	0	0	56	2	3	0	0
ENSG00000228373	0	0	0	0	0	0	0	1	0	0	0	0	0	0	0	0	0	0	0	0	0	0	0	0	0	0	0	0	0	0	0	0	0	0	0	0	0	0	0	0	0	0	0	0	0	0	0	0	0	0	0	0	0	0	1	0	0	0	0	0	0	0	0	0	0	0	0	0	0	0	0	0	0	0	0	0	0	0	0	0	0	0	0	0	0	0	0	0	0	0	0	0	0	0	0	0	0	0	0	0	0	0	0	0	0	0	0	0	0	0	0	0	0	0
ENSG00000228374	0	0	0	0	2	0	0	0	0	0	0	0	0	0	0	0	0	0	0	0	0	0	0	0	0	0	0	0	0	0	0	0	0	0	0	0	0	0	0	0	0	0	0	0	0	0	0	0	0	0	0	0	0	0	0	0	0	0	0	0	0	0	0	0	0	0	0	0	0	0	0	0	0	0	0	0	0	0	0	0	0	0	0	0	0	0	0	0	0	0	0	0	0	0	0	0	0	0	0	0	0	0	2	0	0	0	0	0	0	0	0	0	0	0
ENSG00000228375	0	0	0	0	0	0	0	0	0	0	0	0	0	0	0	0	0	0	0	0	0	0	0	0	0	0	0	0	0	0	0	0	0	0	0	0	0	0	0	0	0	0	0	0	0	0	0	0	0	0	0	0	0	0	0	0	0	0	0	0	0	0	0	0	0	0	0	0	0	0	0	0	0	0	0	0	0	0	0	0	0	0	0	0	0	0	0	0	0	0	0	0	0	0	0	0	0	0	0	0	0	0	0	0	0	0	0	0	0	0	0	0	0	0
ENSG00000228376	3	0	0	2	2	0	2	0	0	1	1	12	6	2	0	0	0	4	4	0	2	6	3	2	3	0	3	2	0	2	3	2	2	6	4	15	0	4	2	4	4	0	2	6	12	11	0	5	0	0	2	2	2	10	1	0	2	2	0	8	0	1	0	0	0	0	2	2	2	0	2	2	3	7	4	4	2	0	0	4	0	4	0	2	0	6	12	4	0	2	0	0	7	19	0	8	4	4	5	0	8	2	0	0	0	0	2	0	0	0	0	4	0	1
ENSG00000228379	0	0	0	0	0	0	0	0	0	1	0	1	0	0	0	0	0	0	0	0	0	0	0	0	0	0	0	2	0	1	0	0	0	0	0	0	0	0	0	0	0	0	0	0	0	0	0	0	0	0	0	0	0	0	0	0	0	0	0	0	0	0	0	0	0	0	0	0	0	0	0	0	0	0	0	0	0	0	0	0	0	0	0	0	0	0	0	0	0	0	0	0	0	0	0	0	0	0	0	0	0	0	0	0	0	0	0	0	0	0	0	0	0	0
ENSG00000228380	0	0	0	0	0	0	0	0	0	0	0	0	0	0	0	0	0	0	0	0	0	0	0	0	0	0	0	0	0	0	0	0	0	0	0	0	0	0	0	0	0	0	0	0	0	0	0	0	0	0	0	0	0	0	0	0	0	0	0	0	0	0	0	0	0	0	0	0	0	0	0	0	0	0	0	0	1	0	0	0	0	0	0	0	0	0	0	0	0	0	0	0	0	0	0	0	0	0	0	0	0	0	0	0	0	0	0	0	0	0	0	0	0	0
ENSG00000228382	1	0	2	0	0	0	0	1	4	0	0	0	0	5	9	3	10	0	2	0	3	0	1	4	0	3	0	6	0	2	0	2	0	0	3	4	0	0	0	0	4	0	0	1	1	0	1	0	0	2	1	3	0	0	5	0	0	0	0	0	0	0	2	0	3	2	0	0	4	0	0	0	2	3	0	0	7	2	0	0	0	0	0	0	0	0	2	0	0	0	0	0	0	3	6	1	1	2	4	1	0	1	22	0	1	2	1	0	0	2	0	5	0	2
ENSG00000228383	0	0	0	0	0	3	0	0	0	0	0	0	0	0	2	0	0	0	0	0	0	0	0	0	0	0	0	0	0	2	0	0	0	0	0	0	0	0	0	0	0	0	0	0	0	0	0	0	1	0	0	0	0	0	0	0	0	0	0	0	0	0	0	0	0	0	0	0	0	0	0	0	0	0	0	0	0	0	0	0	0	0	0	0	0	0	0	0	0	0	0	0	0	2	0	0	0	0	0	0	0	0	0	0	0	0	0	0	0	0	0	0	0	0
ENSG00000228384	0	0	0	0	0	0	0	0	0	2	1	0	0	0	0	0	0	0	0	0	0	0	0	0	0	0	0	0	0	0	2	0	0	0	0	0	0	0	5	0	0	0	2	0	3	0	0	2	0	0	0	0	0	1	0	1	0	0	0	0	0	0	0	0	0	0	1	0	0	0	1	1	1	0	0	2	0	0	0	0	0	0	0	0	3	4	0	0	0	0	0	1	4	0	0	1	0	0	0	0	2	0	0	2	0	0	0	0	0	0	0	0	0	0
ENSG00000228386	0	0	0	0	0	0	0	0	0	0	0	0	0	0	0	0	6	0	0	2	0	0	0	0	0	0	0	0	0	0	0	0	0	0	0	0	0	0	0	0	0	0	0	0	0	0	0	0	0	0	0	0	0	0	4	0	0	0	0	0	0	0	0	0	0	0	0	0	0	0	0	0	0	0	0	0	8	0	0	0	0	0	0	0	0	0	0	0	0	0	0	0	0	0	0	0	0	0	0	0	0	0	0	0	0	0	0	0	0	0	0	0	0	0
ENSG00000228389	18	7	23	6	18	67	38	10	16	4	7	18	29	73	54	14	260	45	7	63	9	69	43	11	2	62	10	25	28	7	7	13	25	14	24	28	16	17	38	2	14	8	162	2	20	13	25	18	0	4	8	33	9	28	14	66	9	14	19	0	35	16	22	10	29	97	30	29	25	10	13	17	17	19	18	59	57	20	83	22	27	28	16	31	16	36	26	7	15	40	54	4	27	3	45	52	16	26	11	7	29	39	6	17	4	24	32	38	21	92	80	20	4	41
ENSG00000228391	0	2	0	0	1	1	0	4	1	0	0	0	0	0	0	0	0	3	2	0	0	0	0	4	5	0	1	0	1	2	0	0	0	0	0	1	3	2	5	0	0	0	0	0	2	0	0	0	0	0	1	3	0	0	4	0	0	0	0	1	0	0	0	0	0	0	0	0	0	3	0	0	5	1	0	0	4	0	5	0	0	0	0	0	0	0	0	0	2	0	0	0	0	2	0	7	2	0	0	0	0	0	0	0	0	0	0	0	0	0	0	0	0	0
ENSG00000228392	0	0	0	0	4	0	0	2	0	0	0	0	0	4	0	0	0	0	0	0	0	0	2	0	0	0	0	0	0	0	0	0	2	0	0	0	0	2	0	2	0	0	2	0	0	0	0	0	0	0	2	0	0	2	5	0	0	0	0	1	4	0	2	2	0	0	4	0	0	0	0	0	0	3	0	2	5	0	2	4	0	0	0	0	0	0	0	2	0	1	0	0	0	0	0	8	0	2	0	0	0	0	6	0	0	0	0	0	0	0	0	3	0	0
ENSG00000228393	204	128	283	673	288	589	644	58	342	345	114	225	189	480	188	604	424	267	130	436	267	391	305	470	151	271	216	342	271	302	76	179	151	365	209	60	253	168	157	224	349	253	417	379	287	86	223	199	244	159	113	234	420	206	323	234	313	273	91	138	394	252	489	229	94	354	370	456	164	300	212	323	154	215	173	199	330	26	649	303	276	391	39	136	251	223	260	438	192	320	561	79	254	328	269	130	490	493	780	343	471	283	423	783	261	41	257	73	258	1214	109	340	30	153
ENSG00000228395	80	72	98	158	103	126	191	45	52	193	56	104	99	91	61	125	103	131	67	65	109	142	117	58	144	178	65	99	54	86	118	165	113	70	48	126	58	96	64	73	63	30	99	169	71	54	63	26	64	60	56	122	34	61	80	61	94	73	52	71	137	27	125	77	60	9	85	101	66	66	49	96	61	104	74	69	104	67	126	52	80	116	23	24	70	88	62	60	24	108	69	65	127	56	62	151	63	93	164	71	106	153	58	75	83	106	43	130	107	286	134	160	76	121
ENSG00000228397	2	0	1	1	13	16	0	7	6	5	1	0	4	0	2	0	6	6	7	7	1	8	2	5	4	0	3	4	6	1	2	1	0	0	2	5	6	35	4	7	8	2	42	1	0	2	0	1	51	0	0	0	0	8	4	8	0	0	0	0	0	0	0	3	8	11	0	0	8	0	0	6	5	0	2	3	6	5	12	6	0	8	4	6	10	7	9	0	2	3	10	9	5	0	2	4	4	18	4	65	6	2	7	1	0	2	7	2	6	6	5	2	0	0
ENSG00000228398	1	1	2	0	0	0	1	1	0	1	1	0	1	2	1	0	1	3	0	0	2	0	3	1	0	1	3	1	1	4	1	2	1	0	1	2	0	0	1	0	1	1	0	0	1	1	3	2	0	3	1	2	0	1	0	0	0	1	1	0	0	0	0	1	1	0	6	4	1	0	0	1	2	0	5	0	0	0	2	1	1	0	2	0	0	2	0	0	1	0	0	1	1	0	1	0	0	1	1	3	0	2	0	3	0	0	0	5	0	1	0	1	0	0
ENSG00000228399	2	2	0	0	8	2	3	1	0	0	0	0	0	2	1	1	5	0	2	0	0	1	0	1	0	1	0	8	0	0	1	0	0	0	0	0	1	0	0	0	0	0	0	0	0	1	0	0	0	0	0	0	0	1	2	0	0	0	0	1	0	2	0	0	0	0	0	0	3	0	0	0	0	0	2	2	0	5	1	0	0	9	0	4	0	0	0	0	2	0	2	1	0	1	0	0	0	0	0	0	0	1	8	0	1	0	0	0	0	2	2	2	0	1
ENSG00000228400	0	0	2	0	0	0	0	0	1	0	0	0	0	2	0	0	0	3	0	0	0	0	0	0	0	0	0	0	0	0	0	0	0	2	0	0	0	0	0	0	0	0	0	0	0	0	1	0	0	4	0	0	0	0	0	0	0	7	0	0	0	0	0	0	0	0	0	0	0	0	0	0	0	0	0	1	1	2	0	0	1	0	0	0	0	0	9	0	0	0	0	0	0	0	0	0	1	0	0	0	0	0	7	2	0	0	0	0	0	0	0	0	0	0
ENSG00000228401	6	11	11	7	19	18	14	4	8	2	0	2	17	0	18	12	37	4	2	17	7	9	6	7	9	10	18	6	1	6	2	0	4	2	2	16	2	14	3	6	2	0	9	0	0	5	2	1	2	11	1	4	9	6	6	18	4	14	7	8	8	12	9	8	8	0	1	8	3	18	4	8	8	2	0	18	5	3	11	2	17	6	5	11	2	2	27	4	18	29	32	0	14	0	15	5	18	8	10	6	20	13	8	8	4	4	2	4	0	31	2	0	4	6
ENSG00000228403	0	0	0	0	0	0	8	0	0	2	0	0	0	0	4	0	0	0	1	0	0	0	0	0	0	0	0	0	1	0	0	0	0	0	0	0	0	0	0	0	0	0	0	0	1	0	0	0	0	0	0	0	0	0	2	0	0	0	0	0	0	0	4	0	0	0	0	0	0	1	0	1	0	0	0	0	0	0	0	0	2	1	1	0	1	0	2	0	0	1	1	0	1	0	0	2	0	0	0	0	0	0	0	0	1	0	0	0	0	0	0	2	0	0
ENSG00000228404	18	3	0	0	43	104	130	4	0	0	15	36	42	18	6	73	0	42	36	45	0	42	8	27	64	0	14	28	5	42	20	6	25	55	84	5	0	15	25	6	12	35	111	2	25	8	0	40	15	11	35	16	27	49	0	47	20	15	8	46	52	15	23	95	18	13	50	0	15	43	24	60	0	12	26	23	20	0	44	7	0	1	0	1	12	20	0	48	24	17	87	28	24	2	12	34	12	43	46	0	21	26	16	0	9	14	67	36	0	140	64	5	5	66
ENSG00000228407	15	12	12	9	5	10	13	12	14	14	12	15	3	8	12	14	16	14	18	21	17	15	6	15	19	9	6	11	15	7	20	29	13	2	10	3	9	20	15	12	6	17	9	6	5	16	31	5	6	9	13	11	18	16	14	5	15	17	5	15	10	7	10	12	27	4	19	5	12	4	17	7	7	7	19	21	12	4	10	11	16	2	8	4	11	25	5	23	15	6	8	14	18	9	12	12	19	32	7	21	7	14	10	6	9	3	8	22	10	25	16	7	17	11
ENSG00000228408	2	0	0	0	0	0	0	0	0	0	0	0	0	0	0	0	0	0	0	0	0	0	2	0	0	0	0	0	2	0	0	0	0	0	0	0	1	4	0	0	0	13	2	0	0	0	0	0	0	0	6	0	0	7	0	0	0	0	4	0	2	0	2	0	0	0	0	1	0	0	0	0	0	4	0	0	4	1	3	0	1	0	0	0	0	2	0	2	0	0	0	0	0	2	4	2	0	0	2	0	0	4	0	0	2	0	0	0	0	0	0	0	0	3
ENSG00000228409	1220	447	363	784	185	381	743	472	692	558	421	396	376	887	203	374	389	521	504	568	863	278	395	467	355	744	856	544	640	660	581	676	192	274	205	423	654	188	963	547	652	959	487	395	343	472	687	551	459	652	561	608	447	835	681	407	717	268	293	408	799	312	227	420	588	341	443	353	725	816	636	485	710	466	436	764	672	814	885	185	1961	295	102	199	413	402	395	558	886	139	264	344	368	514	755	249	1530	924	465	675	325	758	1218	895	460	265	420	329	490	329	349	427	477	457
ENSG00000228410	0	0	0	0	1	0	0	0	0	0	0	0	0	0	0	0	0	0	0	0	0	0	0	0	0	2	0	0	0	0	0	0	0	0	0	0	0	0	0	0	0	0	0	0	0	0	0	0	0	0	0	0	0	0	1	0	0	0	0	0	0	0	0	0	0	0	0	0	0	0	0	0	0	0	0	0	0	0	0	0	0	0	0	0	0	0	0	0	0	0	0	0	0	0	0	0	0	0	0	0	0	0	4	0	0	0	0	0	0	0	0	0	0	0
ENSG00000228411	0	0	0	0	0	0	0	0	0	0	0	0	0	0	0	0	0	0	0	0	0	0	0	0	0	0	0	0	0	0	0	0	0	0	0	0	0	0	0	0	0	0	0	0	0	0	0	0	0	0	0	0	0	0	0	0	0	0	0	0	0	0	0	0	0	0	0	0	0	0	0	0	0	0	0	0	0	0	0	0	0	0	0	0	0	0	0	0	0	0	0	0	0	4	0	0	0	0	0	0	0	0	0	0	0	0	0	0	0	0	0	0	0	0
ENSG00000228412	153	71	80	289	32	206	414	55	169	414	117	172	144	79	138	149	455	183	69	209	185	142	55	64	105	423	55	256	79	92	3	19	81	384	140	118	173	16	141	89	371	125	202	198	166	19	165	241	236	103	64	481	79	94	35	60	255	153	35	69	343	156	140	28	101	351	82	70	157	56	39	118	152	119	214	75	340	86	246	20	114	77	24	140	255	24	47	74	16	43	36	494	154	140	37	94	75	72	518	1231	424	231	60	337	318	67	278	77	327	392	150	186	39	134
ENSG00000228413	0	0	0	0	0	0	0	0	0	0	0	0	0	0	0	0	0	0	0	0	0	0	0	0	0	0	0	0	0	0	0	0	0	0	0	0	0	0	0	0	0	0	0	0	0	0	0	0	0	0	0	0	0	0	0	0	0	0	0	0	0	0	0	0	0	0	0	0	0	0	0	0	0	0	0	0	1	0	0	0	0	0	0	0	0	0	0	0	0	0	0	0	0	0	0	0	0	0	0	0	0	0	0	0	0	0	0	0	0	0	0	0	0	0
ENSG00000228414	11	3	5	7	13	11	11	3	6	9	0	6	3	8	0	2	3	2	5	12	5	15	3	6	4	11	12	16	6	5	7	11	5	4	4	19	10	6	8	8	15	0	9	19	22	2	3	2	5	2	0	3	6	4	6	0	6	2	4	2	11	3	2	7	2	0	9	0	9	10	5	28	7	17	0	6	11	1	2	15	4	6	2	1	0	3	10	8	0	14	0	6	2	1	1	19	15	16	4	5	14	4	66	6	6	5	16	5	9	28	15	17	1	4
ENSG00000228415	17	9	26	42	82	24	97	11	52	24	7	31	58	59	36	53	106	42	26	40	23	9	125	14	17	69	12	28	26	10	1	11	8	11	4	7	22	7	14	15	12	24	18	17	7	9	18	9	31	27	27	44	77	21	28	20	57	19	9	8	15	34	15	11	30	41	33	13	60	17	8	18	14	9	15	34	113	21	75	3	9	12	8	30	12	6	17	29	27	25	28	6	5	79	18	22	33	19	27	30	18	4	40	67	17	13	22	4	19	23	12	40	11	11
ENSG00000228417	2	5	14	3	7	6	3	0	8	7	1	2	2	7	0	2	9	0	8	3	6	9	4	1	2	8	0	5	0	0	0	5	5	1	13	3	3	9	9	8	1	3	2	0	1	6	2	0	21	2	4	4	5	1	3	13	4	1	0	2	1	4	0	6	3	7	1	2	5	2	2	4	2	3	2	4	31	6	2	1	8	0	1	10	2	1	3	0	5	0	20	2	2	5	1	0	15	1	5	75	4	4	4	8	2	5	7	3	3	2	0	5	4	5
ENSG00000228418	0	0	0	1	2	0	0	0	0	0	0	0	0	1	0	0	0	0	0	0	0	0	0	0	0	0	0	0	0	0	0	0	0	0	0	0	0	0	0	0	0	0	0	0	0	0	0	0	0	0	0	0	0	0	0	0	0	0	0	0	0	0	0	0	0	0	0	0	0	0	0	0	0	0	0	0	0	0	0	0	0	0	0	0	0	0	0	0	0	0	0	0	0	0	0	0	0	0	0	0	0	0	0	0	0	0	0	0	0	0	0	0	0	0
ENSG00000228420	0	0	0	0	1	0	0	0	0	0	0	0	0	1	0	0	0	0	2	0	0	0	0	0	0	0	0	0	0	0	0	0	0	0	0	0	1	0	0	0	0	0	0	0	0	0	0	0	1	0	0	0	0	0	0	0	0	0	0	0	0	0	2	0	0	0	0	0	0	0	0	0	0	2	0	1	0	0	0	0	0	0	0	0	1	0	0	0	0	0	0	0	0	0	0	0	0	0	0	0	0	0	0	0	0	0	0	0	0	0	0	0	0	0
ENSG00000228421	34	33	41	2	27	42	198	77	17	71	47	37	29	115	24	45	33	11	27	18	64	79	50	9	64	14	60	72	39	44	19	24	8	35	14	6	72	11	7	100	11	29	180	19	40	32	2	44	27	22	31	43	26	30	62	77	20	29	28	12	63	15	7	2	49	7	39	22	26	51	71	17	28	14	8	180	48	13	43	15	30	27	13	18	46	15	17	24	8	14	30	10	31	23	30	17	90	86	93	26	67	33	52	34	36	48	28	14	39	50	128	60	10	89
ENSG00000228422	0	0	0	0	2	0	0	0	0	0	0	0	1	0	0	0	0	1	0	0	0	0	0	0	0	0	0	0	0	0	0	0	0	0	0	0	0	0	0	0	0	0	0	0	0	0	0	0	2	0	0	0	0	0	2	1	0	0	0	0	0	0	0	2	0	0	0	0	0	0	0	0	0	1	0	0	2	0	0	0	0	0	0	0	0	0	0	0	0	0	0	0	0	0	0	0	0	0	0	0	0	0	5	0	0	0	0	0	0	0	0	0	0	0
ENSG00000228423	0	0	0	0	0	0	0	0	0	0	0	0	0	0	1	0	0	0	0	0	0	0	0	0	0	0	0	0	0	0	0	0	0	0	0	0	0	0	0	0	0	0	0	0	0	0	0	0	0	0	0	0	0	0	1	0	0	0	0	0	0	0	0	0	0	0	0	0	0	0	0	1	0	0	0	0	0	0	0	0	0	0	0	0	0	0	0	0	0	4	0	0	0	0	0	0	0	0	0	0	0	0	7	0	0	0	0	0	0	0	0	0	0	0
ENSG00000228426	0	0	0	0	4	0	0	0	0	0	0	0	0	0	0	0	0	0	0	0	0	0	2	0	0	0	0	1	0	0	0	0	0	0	2	0	0	0	0	0	0	0	0	0	0	0	0	0	0	0	0	0	0	0	0	0	0	0	0	0	0	0	0	0	1	0	0	0	0	0	0	0	0	0	0	0	2	0	0	0	0	0	0	0	0	0	0	0	0	0	0	0	0	0	0	0	0	0	0	0	0	0	26	0	0	0	0	0	0	0	0	7	0	0
ENSG00000228427	4	7	8	8	8	8	2	2	4	0	2	0	0	0	9	4	46	6	0	11	4	7	3	8	24	4	7	0	0	9	2	8	21	2	14	15	11	2	2	13	4	2	8	23	8	0	6	2	13	1	2	2	0	16	23	8	3	1	12	4	2	8	8	7	9	0	2	3	6	5	4	6	2	12	4	4	6	0	10	13	10	4	0	4	22	9	14	7	0	2	1	0	13	13	16	13	3	2	37	3	7	6	7	6	4	3	4	12	13	4	2	5	2	4
ENSG00000228429	0	0	0	0	0	0	0	0	0	0	0	0	0	2	0	1	0	0	0	4	0	0	0	0	0	0	0	0	0	0	0	1	0	0	0	0	0	0	0	0	0	0	0	0	0	0	0	0	0	0	0	0	0	0	0	0	0	0	0	0	0	0	0	0	0	0	0	0	0	0	0	1	0	2	0	0	5	0	0	0	0	0	0	0	0	0	0	0	0	0	0	0	0	1	0	0	0	0	0	0	0	0	5	0	0	0	0	1	0	0	0	0	0	0
ENSG00000228430	0	0	1	1	7	0	0	0	0	1	2	4	0	2	0	0	4	3	0	0	2	0	11	0	5	0	5	2	1	2	2	1	0	0	0	1	3	2	5	1	0	3	2	1	2	0	0	0	0	2	0	6	0	3	8	0	0	0	1	3	0	0	0	0	0	0	0	0	0	1	0	2	0	4	0	5	13	0	1	1	0	0	2	0	1	4	17	0	0	2	0	1	1	6	1	24	2	0	6	0	0	1	6	0	0	0	0	1	1	1	0	4	1	0
ENSG00000228431	1	0	1	0	3	3	7	3	0	3	0	2	0	1	0	0	0	0	1	0	0	0	2	0	0	2	6	2	0	0	2	4	5	1	0	0	1	2	0	0	2	0	0	0	0	3	1	0	0	0	5	0	2	8	17	5	4	0	0	3	2	0	5	3	3	0	2	1	0	2	7	0	7	10	0	13	2	0	10	0	6	1	4	0	4	3	5	4	0	4	0	0	4	6	1	2	6	2	6	0	0	0	6	1	0	1	3	0	2	2	0	2	0	0
ENSG00000228432	0	0	2	0	0	0	4	0	0	0	0	0	0	0	0	0	0	0	0	0	0	2	0	0	2	0	0	0	0	0	3	0	2	4	0	0	0	0	1	0	0	7	0	0	0	2	3	0	0	0	0	1	0	0	0	0	0	0	0	0	2	0	0	0	0	0	0	0	2	0	0	2	0	0	0	0	0	0	0	0	0	0	0	0	0	0	0	0	0	0	0	0	5	0	0	2	0	0	3	1	0	1	0	0	0	2	0	2	0	0	0	0	0	0
ENSG00000228433	0	0	0	0	1	3	0	0	0	0	0	0	0	0	0	0	0	0	0	0	0	0	0	0	1	0	0	0	0	0	0	0	0	0	0	0	0	0	0	0	0	0	1	0	0	0	0	0	0	0	0	0	0	0	0	0	0	0	0	0	0	0	0	0	0	0	0	0	0	0	1	0	0	0	0	0	4	0	0	0	0	0	0	0	0	0	0	0	0	4	0	0	0	0	0	0	0	0	0	0	0	2	2	0	0	0	3	0	0	0	0	0	0	0
ENSG00000228434	22	24	75	80	87	51	169	41	71	52	34	43	46	151	35	140	187	57	54	69	60	20	105	46	88	52	113	69	63	60	11	19	12	52	28	38	78	51	64	71	38	71	73	26	51	39	17	127	36	66	39	109	94	49	75	69	54	32	32	40	41	89	59	28	33	159	53	36	99	94	48	46	68	55	36	68	222	13	128	48	20	61	78	22	24	44	112	82	16	71	83	11	49	135	96	110	214	82	49	33	32	59	133	103	51	20	18	19	40	37	55	60	20	23
ENSG00000228436	66	48	194	71	108	115	144	84	30	43	38	63	51	42	54	81	109	48	69	101	96	185	8	102	110	127	76	65	130	88	97	50	131	101	57	155	89	447	72	180	161	85	76	61	127	65	54	59	114	41	96	50	42	124	102	107	54	13	58	89	67	23	60	57	94	36	57	62	81	54	87	74	92	74	37	106	56	73	45	78	61	115	45	26	171	61	120	34	54	76	136	42	54	25	57	156	119	127	109	103	92	100	111	114	107	52	95	63	61	94	106	72	52	57
ENSG00000228437	0	0	0	0	0	0	0	0	0	0	0	0	0	4	0	0	0	0	0	0	0	1	2	2	0	0	0	0	0	0	0	0	0	0	0	0	0	0	0	0	0	0	0	5	0	0	0	0	0	0	2	0	0	0	4	0	0	0	0	0	0	0	0	0	0	0	0	0	0	0	0	0	0	4	0	0	2	0	0	5	0	0	0	0	0	0	0	2	0	0	0	0	0	0	0	0	0	0	0	0	0	0	2	0	0	0	2	0	0	0	0	2	0	0
ENSG00000228438	0	0	0	0	0	0	0	0	0	0	0	0	0	0	0	0	1	0	0	0	0	0	0	0	0	0	0	0	0	0	0	0	0	0	0	0	0	0	0	0	0	0	0	0	0	0	0	0	0	0	0	0	0	0	0	0	0	0	0	0	0	0	0	0	0	0	0	0	0	0	0	0	0	0	0	0	0	0	0	0	0	0	0	0	0	0	0	0	0	0	0	0	0	0	0	0	0	0	0	0	0	0	0	0	0	0	0	0	0	0	0	0	0	0
ENSG00000228439	174	90	269	160	182	186	360	211	211	313	44	176	158	150	172	142	386	154	143	197	265	275	184	166	155	280	191	130	207	161	173	176	194	163	182	282	396	110	98	235	238	282	81	180	182	137	38	156	271	116	156	239	214	174	174	120	134	180	116	132	234	91	185	130	150	138	134	165	212	193	166	209	210	139	133	205	236	144	323	92	174	192	73	163	96	186	202	253	214	154	175	102	187	168	95	150	187	299	251	251	183	190	165	219	126	135	161	144	138	287	252	173	132	130
ENSG00000228440	0	0	0	0	0	0	0	0	0	0	0	0	0	2	0	0	0	0	0	0	0	0	0	0	0	0	0	0	0	0	0	0	0	0	0	0	0	0	0	0	0	0	0	0	0	0	0	0	0	0	0	0	0	0	0	0	0	0	0	0	0	0	0	0	0	0	0	0	0	0	0	0	0	0	0	0	0	0	0	0	0	0	0	0	0	0	0	0	0	0	0	0	0	0	0	0	0	0	0	0	0	0	0	0	0	0	0	0	0	0	0	0	0	0
ENSG00000228444	5	0	15	6	0	4	16	0	2	2	4	3	2	21	2	4	96	2	0	2	0	8	0	2	2	0	31	8	2	27	1	0	12	6	6	2	13	13	15	0	12	2	8	2	20	0	0	11	0	2	6	6	3	2	45	3	17	10	4	3	18	3	2	3	2	7	10	12	0	2	6	8	1	6	4	4	14	7	13	8	2	4	0	8	5	2	14	10	2	8	0	2	5	26	35	26	3	2	6	2	10	2	4	4	8	5	0	8	2	6	0	27	7	2
ENSG00000228445	0	0	0	0	0	0	0	0	0	0	0	0	0	0	0	0	0	0	0	0	0	0	0	0	0	0	0	0	0	0	0	0	0	0	0	0	0	0	0	0	0	0	0	0	0	0	0	0	0	0	0	0	0	0	0	0	0	0	0	0	0	0	0	0	0	0	0	0	0	0	0	0	0	0	0	0	0	8	0	0	0	0	0	0	0	0	0	0	0	0	0	0	0	0	0	0	0	0	0	0	0	0	0	0	0	0	0	0	0	0	0	0	0	0
ENSG00000228446	34	8	81	51	96	29	103	17	35	23	31	23	44	55	14	36	60	36	45	30	37	17	55	36	31	44	29	46	64	39	28	20	20	20	20	86	34	33	36	13	15	23	39	21	20	55	11	53	7	20	30	38	67	59	49	54	62	22	14	20	12	29	33	33	56	24	55	37	204	15	51	33	18	22	34	72	76	158	53	10	71	28	24	23	24	21	30	37	34	21	48	19	36	37	60	24	89	50	34	15	38	37	76	49	38	20	38	12	23	64	18	17	16	21
ENSG00000228450	0	0	0	0	0	0	0	0	2	0	0	0	0	2	0	0	0	0	0	0	0	0	0	0	0	0	0	0	0	0	0	0	0	0	0	0	0	0	0	0	0	0	2	0	0	0	0	0	0	0	0	0	0	0	0	0	0	0	0	0	0	0	0	0	0	0	0	0	0	0	0	0	0	0	0	0	1	0	0	0	0	0	0	0	0	0	0	0	0	0	0	0	0	0	0	0	0	0	0	0	0	0	2	0	0	0	0	0	0	0	0	0	0	0
ENSG00000228451	1041	862	1352	889	392	955	732	607	1861	1213	589	858	1060	846	273	850	1032	828	704	932	1021	551	1851	552	2062	1070	761	893	1593	1297	782	1357	865	412	573	359	700	692	1420	2039	1378	1229	1239	1024	482	1095	1668	597	386	1277	555	1623	999	888	1261	621	1098	651	480	652	1746	801	512	1242	910	598	943	396	1188	1558	1256	1277	763	369	834	969	2359	569	1782	419	952	601	193	166	749	882	675	683	453	425	1344	762	727	403	351	607	1065	1537	518	1989	562	970	359	1727	1256	688	664	866	1059	834	1006	1146	1502	1869
ENSG00000228452	1	1	1	0	1	0	0	1	0	0	1	2	1	0	0	0	0	2	0	0	3	11	0	0	0	6	1	2	1	0	0	1	0	3	0	0	0	0	1	0	0	0	4	0	0	0	2	0	0	0	0	0	0	0	0	1	0	2	0	2	2	0	0	0	0	0	0	0	0	0	2	0	0	0	0	0	1	0	0	0	7	0	0	0	2	0	0	0	0	0	0	0	5	0	3	0	2	2	0	0	5	2	0	4	2	0	0	2	0	0	0	2	0	2
ENSG00000228453	0	0	0	0	0	0	0	0	0	0	0	0	0	0	0	0	0	0	0	0	1	0	0	0	0	0	0	0	0	0	0	0	0	0	0	0	0	0	0	0	0	0	0	0	0	0	0	0	0	0	0	2	0	2	0	0	0	0	2	0	0	0	0	0	0	0	0	0	2	0	0	0	0	0	0	0	0	0	0	0	0	0	0	0	0	0	0	0	0	1	0	0	0	0	0	0	0	0	0	0	0	0	0	0	0	0	0	0	0	0	0	0	0	0
ENSG00000228459	7	15	1	6	7	30	22	6	3	16	16	45	0	36	21	99	45	32	11	3	80	11	39	5	8	29	9	13	17	117	27	1	6	73	10	46	13	36	18	54	0	14	25	17	9	19	13	8	17	75	22	18	4	1	12	0	21	62	35	19	23	14	7	2	11	2	25	47	11	7	70	8	6	4	3	8	24	4	53	7	21	65	6	6	21	11	35	39	19	10	117	0	16	39	10	6	19	149	46	18	47	16	5	43	9	23	3	41	18	93	6	16	23	49
ENSG00000228460	0	0	0	0	0	0	0	0	0	0	0	0	0	0	1	0	0	0	0	0	0	0	0	0	0	0	0	0	0	0	0	0	0	0	0	0	0	0	0	0	0	0	0	0	0	0	0	0	0	0	0	0	0	0	0	0	0	0	0	0	0	0	0	0	0	0	0	0	0	0	0	0	0	0	0	0	0	0	0	0	0	0	0	0	0	0	0	0	0	0	0	0	0	0	0	0	0	0	0	0	0	0	1	0	0	0	0	0	0	0	0	0	0	0
ENSG00000228462	109	14	12	79	1	46	174	0	35	54	7	45	26	0	9	16	104	1	3	12	12	21	14	42	13	25	27	28	8	39	16	9	188	30	59	0	43	2	22	49	9	44	46	82	17	35	60	32	9	20	0	67	16	0	20	0	53	52	1	0	22	22	189	0	49	41	12	148	70	17	60	7	0	5	52	0	67	4	18	16	2	60	7	7	50	1	10	3	1	6	46	14	155	39	2	104	22	148	52	21	18	28	12	60	35	18	72	49	33	51	48	143	40	60
ENSG00000228463	67	49	102	52	26	69	60	82	52	6	5	57	26	94	40	27	57	15	28	86	91	103	111	36	79	41	47	126	105	270	130	10	141	4	17	4	47	14	90	38	127	19	23	30	20	54	127	57	63	43	1	48	42	73	133	42	172	6	31	60	39	64	30	38	51	73	49	30	35	62	58	24	34	74	55	86	93	61	43	15	163	31	37	21	33	83	43	58	34	38	17	49	91	105	146	93	89	60	40	5	27	6	73	130	23	123	125	149	95	218	187	23	77	93
ENSG00000228464	0	0	0	0	0	0	0	0	0	0	0	0	0	0	0	0	0	0	0	0	0	0	0	0	0	0	0	0	0	0	0	0	0	0	0	0	0	0	0	0	0	0	0	0	0	0	0	0	0	0	0	0	0	0	0	0	0	0	0	0	0	0	0	0	0	0	0	0	0	0	0	0	0	0	0	0	0	0	0	0	0	0	0	0	0	0	0	0	0	0	0	0	0	0	0	0	0	0	0	0	0	0	3	0	0	0	0	0	0	0	0	0	0	0
ENSG00000228465	0	0	0	0	0	0	0	0	0	0	0	0	0	0	0	0	0	0	0	0	0	0	0	0	0	0	0	0	0	0	0	0	0	0	0	0	0	0	0	0	0	0	0	0	0	0	0	0	0	0	0	0	0	0	0	0	0	0	0	0	0	0	0	0	0	0	0	0	0	0	0	0	0	0	0	0	0	0	0	0	0	0	0	0	0	0	0	0	0	0	0	0	0	0	0	0	0	0	0	0	0	0	0	0	0	0	0	0	0	0	0	0	0	0
ENSG00000228466	0	0	0	0	0	0	0	0	0	0	0	0	0	0	0	0	0	0	0	0	0	0	0	0	0	0	0	0	0	0	0	0	0	0	0	0	0	0	0	0	0	0	0	0	0	0	0	0	0	0	0	0	0	0	0	0	0	0	0	0	0	0	0	1	0	0	0	0	0	0	0	0	0	0	0	0	0	0	0	0	0	0	0	0	0	0	0	0	0	0	0	0	0	0	0	0	0	0	0	0	0	0	5	0	0	0	0	0	0	0	0	0	0	0
ENSG00000228467	0	0	0	0	0	0	0	0	0	0	0	0	1	0	0	0	0	0	1	0	0	0	0	0	0	0	0	0	0	0	0	0	0	0	0	0	0	0	0	0	19	0	0	0	0	0	0	0	0	0	0	0	0	0	0	0	0	0	0	0	0	0	1	0	0	0	0	0	4	0	0	1	0	0	0	0	0	0	0	0	0	0	0	0	0	0	0	0	0	0	2	0	0	0	1	0	0	0	0	0	0	0	11	0	0	0	0	0	0	0	0	0	0	0
ENSG00000228470	573	330	378	881	71	141	306	662	700	1311	452	600	460	282	179	805	288	516	783	663	395	279	467	544	361	1106	717	638	758	889	521	182	73	178	116	75	271	95	535	669	558	444	493	542	163	1100	535	609	131	2420	83	3795	455	112	247	158	676	897	504	346	1047	604	82	64	1398	154	427	81	404	1001	288	166	936	83	1029	489	950	217	158	70	563	147	273	87	532	173	151	140	315	30	33	425	271	704	465	431	129	256	282	586	162	985	147	732	374	758	245	566	483	117	595	1149	586	705
ENSG00000228471	0	0	0	0	0	0	0	0	0	0	0	0	0	0	0	0	0	0	0	0	0	0	0	0	0	0	0	0	0	0	0	0	0	0	0	0	0	0	0	0	0	0	0	0	0	0	0	0	0	0	0	0	0	0	0	0	0	0	0	0	0	0	0	0	0	0	0	0	0	0	0	0	0	0	0	0	0	0	0	0	0	0	0	0	0	0	0	0	0	0	0	0	0	0	0	0	0	0	0	0	0	0	0	0	0	0	0	0	0	0	0	0	0	0
ENSG00000228473	0	0	0	0	1	0	0	0	0	0	0	0	0	0	0	0	0	0	0	0	0	0	0	0	0	0	0	0	0	0	0	0	0	0	0	0	0	0	0	0	0	0	0	0	0	0	0	0	0	0	0	0	0	0	0	0	0	0	0	0	0	0	0	0	0	0	0	0	0	0	0	0	0	0	0	0	3	0	0	0	0	0	0	0	0	0	0	0	0	0	0	0	0	0	0	0	0	0	0	0	0	0	0	0	0	0	2	0	0	1	0	1	0	0
ENSG00000228474	23377	19869	29039	29564	33545	38606	24256	16970	8247	20784	6443	9822	12740	20313	29444	19585	42175	19275	25150	15494	29501	27508	13974	14922	22387	15161	24840	15917	18229	15667	19176	24071	20952	20254	31326	37766	14202	29735	28017	26309	10250	31343	19631	21449	17709	11022	10659	7414	38026	6792	20435	10322	17650	14868	14663	22266	9243	18266	9378	13938	10836	17567	11619	20876	15044	21295	11216	16306	10434	15427	9727	11105	19334	14613	10548	13112	24129	30603	22641	23017	23063	28048	16156	21222	22156	22506	31986	25160	25594	24624	32897	10313	9033	37517	13139	16814	41083	19315	27148	25440	22327	17358	26315	12086	13907	14363	28862	29868	13558	76398	22000	17121	11621	14348
ENSG00000228476	0	0	0	0	0	0	0	1	0	0	0	0	0	3	0	0	0	0	0	0	0	0	0	3	0	0	1	0	2	2	0	0	0	0	0	3	2	0	0	0	6	0	0	0	0	0	0	4	5	0	0	0	0	0	7	0	0	0	0	1	0	0	0	0	0	0	0	0	0	1	0	3	0	2	0	0	7	0	0	0	0	0	0	0	0	0	0	6	1	0	2	0	0	0	0	3	4	0	0	0	0	2	0	0	0	0	0	0	0	0	3	0	1	0
ENSG00000228477	4	5	9	6	18	1	7	5	0	3	2	0	1	6	1	2	5	3	3	10	6	1	0	9	10	9	3	3	3	5	4	0	11	2	5	2	3	0	4	3	8	14	11	10	5	1	4	9	0	10	1	6	11	5	11	1	3	3	3	0	2	5	8	9	2	11	3	2	59	4	1	5	5	5	5	5	21	54	12	7	1	0	4	6	5	8	3	8	5	1	13	0	13	2	10	17	7	10	1	1	3	1	9	1	3	6	6	4	0	1	2	0	3	3
ENSG00000228478	0	0	0	0	1	0	0	0	0	0	0	2	0	0	0	0	0	0	0	0	0	0	0	0	0	0	1	0	0	0	0	0	1	0	0	0	0	0	0	0	6	0	0	0	0	0	0	0	0	0	0	0	0	0	0	0	0	0	0	1	0	0	0	1	0	2	0	0	0	0	0	0	0	0	0	0	0	0	1	1	0	0	0	0	0	0	0	0	0	2	0	0	2	0	0	0	0	0	0	0	0	0	0	0	0	0	0	0	0	0	0	1	0	0
ENSG00000228480	1	0	0	0	8	0	0	0	0	0	0	0	0	2	0	0	0	0	2	0	0	0	0	2	0	0	0	0	0	0	0	0	0	0	0	0	0	0	0	0	0	0	0	0	0	0	0	0	0	0	0	0	0	0	0	0	0	0	0	0	0	0	0	0	0	0	0	0	0	0	0	1	0	2	0	0	1	0	0	0	0	0	0	0	0	0	0	0	0	0	0	0	0	2	0	0	0	0	0	0	0	0	18	0	0	0	0	0	0	2	0	1	0	0
ENSG00000228481	0	0	0	0	2	0	0	0	0	0	0	0	0	0	0	0	0	0	0	0	0	0	0	0	0	0	0	0	0	0	0	0	0	0	1	0	0	0	0	0	0	0	0	0	0	0	0	0	0	0	0	0	0	0	2	0	0	0	0	0	0	0	0	0	0	0	0	0	0	0	0	0	0	0	0	0	4	0	0	0	0	0	0	0	0	0	0	0	0	0	0	0	0	0	0	0	0	0	0	0	0	0	0	0	0	0	0	0	0	0	0	2	0	0
ENSG00000228482	0	0	0	0	0	0	0	0	0	0	0	0	0	0	0	0	0	0	0	0	0	0	0	0	1	2	0	0	0	0	0	0	5	0	0	0	0	0	0	0	4	0	0	0	4	0	0	0	0	0	0	1	0	0	0	0	0	0	0	0	0	0	5	0	0	0	0	0	0	0	0	0	0	0	4	0	0	0	0	0	0	0	0	0	0	0	0	0	0	0	0	0	8	0	0	0	0	2	0	0	0	0	0	0	0	0	0	0	0	0	0	0	0	0
ENSG00000228484	0	0	0	0	2	2	0	4	0	12	0	0	4	0	2	0	2	0	0	0	8	0	2	0	0	0	0	0	0	0	0	0	26	0	0	0	0	2	0	4	67	0	0	0	8	0	0	0	0	0	0	8	0	2	6	0	2	0	6	0	0	4	20	0	12	0	2	4	0	0	2	0	6	0	0	17	3	8	0	10	2	2	0	0	8	0	18	0	0	0	0	0	6	4	0	0	0	4	4	0	7	13	3	2	0	2	2	0	2	4	0	4	0	0
ENSG00000228485	0	0	11	3	3	1	3	0	4	0	0	4	1	2	0	2	6	1	3	4	1	4	9	0	5	4	0	5	0	3	3	0	1	1	3	1	6	13	7	2	3	0	0	4	1	4	1	0	0	4	1	6	1	1	8	3	3	3	0	8	6	0	0	2	3	2	4	0	17	3	6	5	2	3	4	7	1	0	2	0	6	0	1	0	0	2	3	0	0	2	2	0	2	6	4	3	0	6	6	4	2	0	0	2	0	0	2	0	4	0	0	4	0	4
ENSG00000228486	421	104	203	316	125	209	896	62	193	281	133	296	258	159	140	736	455	720	244	245	178	273	325	275	241	634	151	343	293	328	276	192	108	349	182	58	79	75	54	218	77	115	147	66	117	132	225	59	63	325	100	186	260	149	115	123	394	282	146	131	281	83	222	87	301	141	297	173	352	197	172	177	91	122	88	120	217	83	133	51	297	248	64	188	143	189	155	139	158	196	314	134	123	293	247	165	186	252	468	224	243	243	204	551	277	181	416	423	352	3451	274	348	246	1331
ENSG00000228487	0	0	0	0	0	0	0	0	0	0	0	0	0	1	0	0	0	0	0	0	1	0	0	0	0	0	0	0	0	0	0	0	0	0	0	0	0	0	0	0	0	1	0	1	0	0	0	0	0	0	0	0	0	0	2	1	0	0	0	1	0	0	0	0	0	0	0	0	0	0	0	0	0	2	0	1	0	0	0	0	0	1	0	0	0	0	1	0	0	0	0	0	1	0	0	0	0	0	0	0	0	1	0	0	0	0	0	0	0	0	0	0	0	0
ENSG00000228488	0	0	0	0	0	0	0	0	0	0	0	0	0	0	0	0	0	0	0	0	0	0	0	0	0	0	0	0	0	0	0	0	0	0	0	0	0	0	0	0	0	0	0	0	0	0	0	0	0	0	0	0	0	0	0	0	0	0	0	0	0	0	0	0	0	0	0	0	0	1	0	0	0	0	0	0	1	0	0	0	0	0	0	0	0	0	0	0	0	0	0	0	0	0	0	0	0	0	0	0	0	0	0	0	2	0	2	0	0	0	0	0	0	0
ENSG00000228489	0	0	0	0	0	0	0	0	0	0	0	0	0	0	0	0	0	0	0	0	0	0	0	0	0	0	0	0	0	0	0	0	0	0	0	0	0	0	0	0	0	0	0	0	0	0	0	0	0	0	0	0	0	0	1	0	0	0	0	0	0	0	0	0	0	0	0	0	0	0	0	0	0	0	0	0	0	0	0	0	0	0	0	0	0	0	0	0	0	0	0	0	0	0	0	0	0	0	0	0	0	0	0	0	0	0	0	0	0	0	0	0	0	0
ENSG00000228492	0	0	0	0	2	0	0	0	0	0	0	0	0	2	0	0	0	0	0	0	0	0	2	0	0	2	0	0	0	0	0	0	0	0	0	0	0	0	0	0	0	0	0	0	0	0	0	0	0	0	0	0	0	0	0	1	0	0	0	0	0	0	0	0	0	0	0	0	0	0	1	0	0	0	0	0	0	0	0	0	0	0	0	0	0	0	0	2	0	0	0	0	0	0	0	0	0	0	0	0	0	0	0	0	0	0	0	0	0	2	0	0	0	0
ENSG00000228495	23	14	49	5	121	25	9	42	9	80	23	12	14	19	60	26	295	31	29	13	43	41	7	12	6	5	53	10	23	19	6	22	66	6	21	36	29	43	13	29	8	10	14	48	21	9	4	3	6	7	24	15	34	52	104	47	18	36	28	84	35	39	31	24	0	34	27	44	19	33	40	23	27	86	28	13	33	6	199	19	12	33	18	10	24	55	542	59	3	30	60	4	18	36	10	38	35	63	61	23	30	71	101	9	26	23	68	41	12	54	10	84	21	3
ENSG00000228496	901	73	64	89	46	55	21	10	6	13	24	3	28	31	46	18	25	24	2	33	30	9	50	35	184	32	78	22	7	11	7	4	2	2	6	12	57	2	108	13	54	34	29	4	3	37	45	68	59	17	75	8	84	30	7	53	29	7	8	9	14	283	2	12	52	85	33	2	15	333	5	5	58	6	11	115	496	24	21	90	48	7	13	35	17	26	0	67	100	43	5	4	0	51	45	10	69	25	6	101	14	22	8	6	44	15	36	34	9	11	20	5	8	21
ENSG00000228499	0	0	0	0	0	0	0	0	0	0	0	0	0	0	0	0	0	0	0	0	2	0	0	1	0	0	0	0	0	0	0	0	0	0	0	0	0	0	0	0	0	0	0	0	1	0	0	0	0	0	0	0	0	0	0	0	0	0	0	0	0	0	0	0	0	0	0	0	0	0	0	0	0	0	0	0	0	0	0	0	0	0	0	0	0	0	0	0	0	0	0	0	0	0	0	0	0	0	0	0	0	0	0	0	0	0	0	0	0	0	0	0	0	0
ENSG00000228501	0	0	4	4	6	8	3	0	1	6	2	4	0	1	9	0	7	5	4	0	2	5	2	1	2	1	3	2	3	0	28	9	4	2	0	1	1	4	2	1	0	2	9	0	2	430	2	6	8	0	4	0	1	4	5	2	1	4	3	0	1	4	2	4	2	1	2	1	489	0	4	7	2	4	2	6	0	2	3	0	2	1	1	3	2	2	5	2	3	0	2	1	0	1	2	1	1	0	6	2	2	4	6	0	2	2	3	2	8	5	2	2	3	4
ENSG00000228502	116	80	143	116	71	104	148	62	133	194	103	101	60	95	45	61	114	87	70	96	173	123	60	119	79	80	91	70	105	124	41	133	124	104	46	202	60	90	94	64	56	70	58	79	121	131	116	42	104	61	114	98	117	135	169	59	61	163	68	95	172	77	68	92	103	76	87	86	92	59	100	103	98	57	108	103	131	110	143	80	164	116	34	80	72	120	114	164	175	53	72	56	76	83	87	150	209	152	82	90	234	110	109	117	56	82	139	166	87	137	79	65	68	225
ENSG00000228503	0	0	0	0	0	0	0	0	0	0	0	0	0	3	0	0	0	2	0	1	0	1	0	0	0	0	0	0	0	0	0	0	0	0	0	1	0	0	0	0	0	2	0	0	0	0	0	0	0	0	0	0	0	0	0	0	1	0	0	0	0	0	0	0	0	0	0	0	0	0	0	0	0	1	0	0	2	0	0	0	0	0	0	0	0	0	0	0	0	0	0	0	0	0	0	1	0	0	0	0	0	0	2	0	0	0	0	0	0	0	0	0	0	0
ENSG00000228504	0	0	0	0	0	0	0	0	0	0	0	0	0	0	0	0	0	0	0	0	0	0	0	0	0	0	0	0	0	0	0	0	0	0	0	0	0	0	0	0	0	0	0	0	0	0	0	0	0	0	0	0	0	0	0	0	0	0	0	0	0	0	0	0	0	0	0	0	0	0	0	0	0	0	0	0	0	0	0	0	0	0	0	0	0	0	0	0	0	0	0	0	0	0	0	0	0	0	0	0	0	0	0	0	0	0	0	0	0	0	0	0	0	0
ENSG00000228505	0	0	0	0	0	0	0	0	0	0	0	0	0	0	0	0	0	0	0	0	0	0	0	0	0	0	0	0	0	0	2	0	0	0	0	0	0	0	0	0	0	0	0	0	0	0	0	0	0	0	0	0	0	0	0	0	0	0	0	0	0	0	0	0	0	0	0	0	0	0	0	0	0	0	0	0	0	0	0	0	0	0	0	0	0	0	0	0	0	0	0	0	0	2	0	0	0	0	0	1	0	0	0	0	0	0	0	0	0	0	0	0	0	0
ENSG00000228506	513	370	576	226	156	384	1173	439	1020	614	596	447	471	978	149	399	547	344	487	922	983	529	749	293	491	426	334	411	542	738	580	449	661	590	172	323	738	264	375	854	835	752	570	291	645	591	487	295	360	514	746	747	902	781	771	768	517	416	380	911	533	402	523	612	912	255	729	548	650	689	513	1356	335	408	412	887	1054	345	953	227	1141	252	169	69	187	496	304	587	249	184	287	572	609	470	682	342	649	1076	593	394	729	626	344	948	534	410	384	212	898	328	740	543	158	1022
ENSG00000228507	17	3	7	5	5	6	12	4	6	9	10	6	7	10	6	13	42	37	5	18	14	21	23	9	16	15	3	6	15	14	3	10	4	13	5	6	1	4	9	14	8	21	16	9	4	10	6	5	0	15	2	11	3	18	10	26	4	3	7	4	11	16	8	11	14	16	9	3	4	35	21	16	14	12	13	16	34	2	15	6	28	10	0	2	10	8	6	17	12	9	18	10	11	35	14	20	11	14	9	5	7	7	3	19	13	8	34	28	7	9	10	2	1	20
ENSG00000228509	0	0	0	2	0	0	0	0	0	0	0	0	0	0	0	0	0	0	0	0	0	0	0	0	0	0	0	0	0	0	0	0	0	0	0	0	0	0	0	0	0	0	0	0	0	4	1	0	0	0	0	1	0	0	0	0	0	1	0	2	2	0	0	0	0	0	0	0	0	0	0	0	0	1	0	0	1	0	0	0	2	2	3	0	0	0	0	0	0	0	0	0	0	0	0	1	0	0	0	0	0	0	1	0	0	0	0	0	0	0	0	0	0	0
ENSG00000228510	45	25	83	60	19	38	126	38	56	24	22	24	33	23	25	146	30	270	81	48	23	36	55	176	141	145	65	20	12	43	48	43	36	32	20	17	63	5	16	52	34	33	50	24	18	7	11	17	11	51	6	35	43	31	41	18	14	56	3	23	40	95	18	6	42	6	32	56	68	202	31	167	53	29	68	38	236	6	24	23	7	95	0	18	14	39	34	90	2	25	13	12	25	54	56	141	52	34	108	188	26	102	27	41	78	33	10	40	41	60	68	47	4	3
ENSG00000228512	7	4	11	3	9	0	5	0	0	1	3	3	1	14	0	4	10	11	0	3	3	6	6	0	2	2	0	3	5	10	0	0	6	1	0	7	1	0	2	2	1	0	60	3	6	0	0	0	9	1	1	2	4	2	7	20	1	8	3	2	0	2	2	18	1	15	4	4	0	3	1	1	7	2	0	4	1	8	16	1	6	2	0	0	2	5	3	2	6	4	2	0	0	2	2	1	13	1	2	1	3	8	4	6	0	0	0	1	0	2	0	0	0	1
ENSG00000228513	0	0	0	0	0	0	0	0	0	0	0	0	0	0	0	0	0	0	0	0	0	0	0	0	0	0	0	0	0	0	0	0	0	0	0	0	0	0	0	0	0	0	0	0	0	0	0	0	0	0	0	0	0	0	0	0	0	0	0	0	0	0	0	0	0	0	0	0	0	0	0	0	0	0	0	0	0	0	0	0	0	0	0	0	0	0	0	0	0	0	0	0	0	0	0	0	0	0	0	1	0	0	0	0	0	0	0	0	0	0	0	0	0	0
ENSG00000228517	0	0	0	0	0	0	0	0	0	0	0	0	0	0	0	0	0	0	0	0	0	0	0	0	0	0	0	0	0	0	0	0	0	0	0	0	0	0	0	0	0	0	0	0	0	0	0	0	0	0	0	0	0	0	0	0	0	0	0	0	0	0	0	0	0	0	0	0	0	0	0	0	0	0	0	0	0	0	0	0	0	0	0	0	0	0	0	0	0	0	0	0	0	0	0	0	0	0	0	0	0	0	0	0	0	0	0	0	0	0	0	0	0	0
ENSG00000228518	0	0	0	0	0	0	0	0	0	0	0	0	0	0	0	0	0	0	0	0	0	0	0	0	0	0	0	0	0	0	0	0	0	0	0	0	0	0	0	0	0	0	0	0	0	0	0	0	0	0	0	0	0	0	0	0	0	0	0	0	0	0	0	0	0	0	0	0	0	0	0	0	0	0	0	0	0	0	0	0	0	0	0	0	0	0	0	0	0	0	0	0	0	0	0	0	0	0	0	0	0	0	0	0	0	0	0	0	0	0	0	0	0	0
ENSG00000228519	1053	1014	1027	1366	903	1109	680	670	644	922	445	614	706	559	1275	813	1350	320	596	1571	1042	616	926	625	954	800	1044	1345	957	779	692	1110	400	723	641	825	1328	453	1946	953	1253	813	1079	492	1357	765	1052	1277	2355	535	1123	567	746	716	888	1044	507	745	554	529	908	651	310	855	1484	1040	648	599	617	826	748	578	919	641	1106	863	895	840	953	596	1088	449	574	461	801	914	389	1021	1380	367	921	885	388	1320	734	588	1574	1432	1285	1361	652	880	702	464	989	816	1150	1422	635	385	742	760	387	658
ENSG00000228521	0	0	0	0	0	0	0	0	0	0	0	0	0	0	0	0	0	0	0	0	0	0	0	0	0	0	0	0	0	0	0	0	0	0	0	0	0	0	0	0	0	0	0	0	0	0	0	0	0	0	0	0	0	0	0	0	0	0	0	0	0	0	3	0	0	0	0	0	0	0	0	0	0	0	0	0	0	1	0	0	0	0	0	0	0	0	0	0	0	0	0	0	1	0	0	1	0	0	0	0	0	0	0	0	0	0	0	0	0	0	0	0	0	0
ENSG00000228522	0	0	0	4	0	0	0	0	3	0	0	0	0	0	0	0	1	0	0	0	1	0	0	1	0	1	0	0	0	0	0	0	3	0	0	1	1	3	0	0	0	1	0	0	1	0	0	1	5	0	0	0	0	2	0	0	0	1	1	1	0	0	0	0	0	0	0	0	0	0	0	1	0	0	0	6	4	0	0	1	0	0	0	1	0	0	0	1	0	1	0	10	0	2	0	0	0	0	2	0	0	0	2	0	0	0	3	0	0	0	0	2	0	0
ENSG00000228523	0	0	0	0	0	0	0	0	0	0	0	0	0	2	0	0	4	0	0	0	0	0	0	0	2	1	0	0	0	0	0	0	0	0	0	0	0	0	0	0	0	0	0	0	0	0	0	0	0	0	0	0	0	0	0	0	0	0	0	0	0	0	0	0	0	0	0	0	0	0	0	0	0	0	0	0	0	0	0	0	0	0	0	0	0	0	0	0	0	0	0	0	0	0	0	0	0	0	0	0	0	0	0	0	0	0	0	0	0	0	2	0	0	0
ENSG00000228525	0	0	0	0	0	0	0	0	0	0	0	0	0	0	0	0	0	0	0	0	0	0	0	0	0	0	0	0	0	0	0	0	0	0	0	0	0	0	0	0	0	0	0	0	0	0	0	0	0	0	0	0	0	0	0	0	0	0	0	0	0	0	0	0	0	0	0	0	0	0	0	0	0	0	0	0	0	0	0	0	0	0	0	0	0	0	0	0	0	0	0	0	0	0	0	0	0	0	0	0	0	0	0	0	0	0	0	0	0	0	0	0	0	0
ENSG00000228526	2	20	13	1	8	1	1	0	3	1	0	16	5	0	0	0	21	35	9	0	7	10	1	2	0	0	0	0	8	2	0	2	0	0	6	1	2	0	0	5	0	0	0	2	0	0	0	3	0	0	0	2	0	2	9	0	1	1	6	7	0	0	9	2	9	2	11	1	2	5	2	0	1	6	3	5	4	6	2	4	3	0	3	0	2	6	6	1	3	0	12	4	7	0	8	1	1	1	2	2	2	5	9	2	0	33	14	16	9	6	30	12	7	30
ENSG00000228527	0	0	2	0	4	1	3	0	0	2	1	3	0	2	0	1	0	4	0	0	0	0	0	0	2	2	1	3	2	3	2	1	2	1	0	0	2	2	7	0	0	0	13	2	3	4	5	0	0	0	0	2	1	5	4	3	0	1	2	3	0	4	3	0	3	2	2	0	0	3	2	6	3	2	4	1	2	1	1	0	3	1	0	0	1	1	0	2	0	0	1	0	2	0	1	1	3	1	0	3	0	6	4	4	1	1	0	4	0	0	2	1	1	2
ENSG00000228528	2	78	28	29	10	104	0	1	17	0	0	108	8	7	16	6	0	6	2	4	0	56	0	40	5	0	2	0	29	37	0	3	4	0	11	4	41	0	0	18	4	0	4	33	18	0	2	0	7	2	11	3	2	13	39	25	4	29	11	16	4	2	105	9	21	22	26	15	8	39	30	14	0	80	16	13	5	5	22	15	14	3	0	10	28	14	28	36	0	16	74	0	39	25	23	1	34	23	4	15	7	4	54	0	0	20	42	57	59	43	36	42	25	23
ENSG00000228530	0	0	0	0	0	0	0	0	0	0	0	0	0	0	0	0	0	0	0	0	0	0	0	0	0	0	0	0	0	0	0	0	0	0	0	0	0	0	0	0	0	0	0	0	0	0	0	0	0	0	0	0	0	0	0	0	0	0	0	1	0	0	0	0	0	0	0	0	0	0	0	1	0	0	0	0	2	0	0	0	0	0	0	0	0	0	0	0	0	0	0	0	0	0	0	0	0	0	0	0	0	0	1	0	0	0	0	0	0	0	0	2	0	0
ENSG00000228532	1535	1234	1247	1625	604	1112	1384	1184	753	1644	553	864	923	785	821	1045	1026	771	831	1257	1587	875	923	1259	2071	1368	1493	831	1599	1352	1321	1320	1089	1296	508	1175	1036	809	1404	1462	1228	1130	1007	1128	1113	834	1180	804	756	846	1208	978	1169	1219	1063	1027	981	997	799	882	1413	830	442	1142	1334	850	744	932	867	1227	856	1075	1182	961	694	851	1231	881	1230	851	1672	1223	479	469	1303	753	891	1976	1178	529	897	872	487	1194	701	1301	1655	1950	1300	1315	994	1273	837	691	986	1125	1412	1505	983	1811	1047	1148	679	1244
ENSG00000228534	0	0	0	0	0	0	0	0	0	0	0	0	0	0	0	0	0	0	0	0	0	0	0	0	0	0	0	0	0	0	0	0	0	0	0	0	0	0	0	0	0	0	0	0	0	0	0	0	0	0	0	0	0	0	0	0	0	0	0	0	0	0	0	0	0	0	0	0	0	0	0	0	0	0	0	0	0	0	0	0	0	0	0	0	0	0	0	0	0	0	0	0	0	0	0	0	0	0	0	0	0	0	0	0	0	0	0	0	0	0	0	0	0	0
ENSG00000228536	1	2	1	2	51	10	0	233	0	0	0	0	0	12	11	22	0	0	16	4	2	0	0	1	4	0	22	4	25	1	4	2	2	0	0	3	39	283	2	0	5	0	0	3	6	2	58	0	4	0	0	51	2	36	33	0	1	10	4	29	0	81	2	27	0	0	1	0	40	7	33	1184	144	43	2	0	0	7	659	0	11	8	0	12	17	80	862	30	4	10	49	2	0	5	6	3	74	60	0	0	0	9	2	1	0	16	5	27	2	0	27	0	3	8
ENSG00000228537	0	0	0	0	1	0	0	0	0	0	0	0	0	0	0	0	0	0	0	0	0	0	1	0	0	0	0	0	0	0	0	0	0	0	0	0	0	0	0	0	0	0	0	0	0	0	0	0	0	0	0	0	0	0	0	0	0	0	0	0	0	0	0	0	0	0	0	0	0	0	0	0	0	0	0	0	0	0	0	0	0	0	0	0	0	0	0	0	0	0	0	0	0	0	0	0	0	0	0	0	0	0	0	0	0	0	0	0	0	0	0	0	0	0
ENSG00000228538	0	0	0	0	0	0	0	0	0	0	0	0	0	2	0	0	0	0	0	0	0	0	0	0	0	0	0	0	0	0	0	0	0	0	0	0	0	0	0	0	0	0	0	0	0	0	0	0	0	0	0	0	0	0	0	0	0	0	1	0	0	0	0	0	0	0	0	0	0	1	0	0	0	0	0	0	3	0	0	0	0	0	0	0	0	0	0	0	0	0	0	0	0	0	0	0	0	0	0	0	0	0	0	0	0	0	0	0	0	0	0	0	0	0
ENSG00000228539	0	0	0	0	0	0	0	0	0	0	0	0	0	0	0	0	0	0	0	0	0	0	0	0	0	0	0	0	0	0	0	0	0	0	0	0	0	0	0	0	0	0	0	0	0	0	0	0	0	0	0	0	0	0	0	0	0	0	0	0	0	0	0	0	0	0	0	0	0	0	0	0	0	0	0	0	0	0	0	0	0	0	0	0	0	0	0	0	0	0	0	0	0	0	0	0	0	0	0	0	0	0	0	0	0	0	0	0	0	0	0	0	0	0
ENSG00000228540	2	0	4	9	7	1	11	7	4	0	2	2	2	2	0	4	0	6	1	2	4	2	2	2	0	10	7	14	5	6	0	2	0	0	0	2	1	0	0	1	4	3	0	0	0	2	1	1	4	2	6	5	2	2	1	0	2	0	2	1	4	0	1	1	4	0	3	0	11	3	2	3	0	5	8	3	1	0	1	0	5	0	0	1	0	1	8	2	0	1	0	0	1	0	0	0	3	1	2	5	3	9	13	6	1	1	0	2	0	0	1	0	2	0
ENSG00000228541	0	0	0	0	0	8	1	1	1	1	0	2	0	1	0	4	0	0	0	0	1	0	1	1	0	2	8	0	1	1	3	0	6	3	0	3	2	1	0	1	1	0	25	2	3	0	2	1	3	0	7	0	6	5	0	1	0	0	2	1	2	4	10	1	0	7	0	2	1	0	0	1	2	4	5	1	1	1	4	0	1	10	0	0	2	1	2	1	3	0	10	1	3	14	0	5	2	0	6	0	0	0	2	0	0	0	0	0	2	4	0	0	0	0
ENSG00000228543	2	0	0	0	0	1	0	0	2	0	0	0	0	0	4	0	0	4	0	2	2	2	0	0	2	0	0	0	4	0	0	0	0	0	0	0	2	0	0	4	0	0	4	0	0	0	0	0	0	0	0	0	0	0	0	0	0	2	3	0	0	2	0	1	0	4	0	2	0	0	4	0	4	2	1	0	1	0	0	0	0	0	0	1	0	0	1	0	2	0	4	0	0	0	0	1	0	0	6	0	0	0	3	0	0	0	1	1	0	15	0	0	1	0
ENSG00000228544	556	771	193	398	198	530	709	655	1301	764	929	1309	683	261	240	166	881	285	112	1001	568	474	193	1205	604	142	666	475	538	707	872	512	194	382	331	188	645	197	433	1760	522	1206	1110	194	395	737	642	1110	341	440	470	308	298	880	733	314	125	88	351	349	1138	364	332	441	2131	435	651	396	238	206	661	332	731	135	1376	2186	1215	317	547	100	450	265	256	46	1410	486	117	407	255	100	275	660	483	920	468	570	336	535	455	1415	222	975	366	1377	778	560	308	360	493	106	406	173	116	610
ENSG00000228546	0	3	0	0	1	1	2	0	3	0	0	0	1	2	0	2	2	2	1	6	4	3	1	1	2	0	3	0	3	0	1	0	0	0	0	4	0	6	0	0	0	0	5	6	1	0	0	2	0	0	0	0	0	2	2	0	0	2	1	1	0	3	2	2	1	5	0	3	4	0	1	0	4	1	4	2	1	3	2	1	1	10	2	0	5	3	0	1	1	0	0	2	1	0	0	0	7	2	0	0	2	1	13	0	0	2	4	0	0	0	2	4	0	7
ENSG00000228547	1	5	14	31	11	14	39	0	3	6	0	0	12	2	2	4	13	18	5	0	6	16	2	15	0	10	16	10	4	2	6	0	3	6	8	2	1	0	2	4	4	2	6	0	19	2	5	10	3	0	2	0	0	17	3	5	23	0	3	1	12	5	0	7	2	9	9	8	3	3	5	25	9	0	0	0	0	12	15	2	27	32	0	0	5	10	4	5	1	0	8	9	0	10	8	0	400	6	0	10	1	1	2	2	5	1	4	4	0	10	3	2	0	19
ENSG00000228548	0	0	0	0	0	0	0	0	0	0	0	0	0	0	0	0	0	0	0	0	0	1	0	0	0	0	0	0	0	0	0	0	0	0	0	0	0	0	0	0	0	0	0	0	0	0	0	0	0	0	0	0	0	0	0	1	0	0	0	0	0	0	0	0	0	2	0	0	0	0	0	0	0	2	0	2	0	0	0	0	0	0	0	0	0	0	1	0	0	0	0	0	0	0	0	0	0	0	0	0	0	0	0	0	0	0	0	0	0	0	0	0	0	0
ENSG00000228549	4	14	6	282	85	141	162	370	9	180	8	3	22	110	128	29	729	7	18	244	3	40	7	3	42	12	1569	105	9	352	23	113	0	3	103	6	63	6	23	2	12	68	1617	4	4	26	148	5	186	193	11	17	12	4	15	0	0	2	13	3	35	18	6	6	24	7	12	0	8	16	2	11	41	39	5	20	117	14	4	14	4	0	0	1025	19	2	0	3	34	3	11	628	3	40	44	66	5	6	18	24	197	41	9	128	14	18	2	38	29	56	4	10	21	3
ENSG00000228550	0	0	0	0	0	0	0	0	0	0	0	0	0	0	0	0	1	0	0	0	0	0	4	4	0	0	2	0	0	0	0	0	0	0	0	0	0	0	0	0	0	0	2	2	0	0	0	0	0	0	0	0	0	0	0	0	0	0	0	0	0	0	0	0	0	0	0	0	0	0	0	0	1	0	0	0	0	0	0	0	0	0	0	0	0	0	0	4	0	0	0	0	0	0	0	0	0	0	0	0	0	0	4	0	0	2	0	0	0	4	0	0	0	0
ENSG00000228551	0	0	2	0	0	2	1	0	0	0	0	0	3	10	0	1	4	5	0	1	0	2	1	1	0	2	0	2	0	2	0	0	0	2	2	3	0	0	0	4	0	0	0	0	2	0	0	0	0	0	0	2	2	0	2	0	2	0	1	0	0	0	2	0	1	0	2	0	2	0	0	2	0	1	0	1	6	1	2	0	3	1	2	0	0	0	2	3	0	0	0	1	0	1	2	2	1	4	1	0	0	2	3	2	3	2	2	0	0	5	0	2	2	3
ENSG00000228553	0	0	0	0	0	0	0	0	0	0	0	0	0	1	0	0	0	0	0	0	0	0	0	0	0	0	0	0	0	0	0	0	0	0	0	0	0	0	0	0	0	0	0	0	0	0	0	0	0	0	0	0	0	0	0	0	0	0	0	0	0	0	0	0	0	0	0	0	0	0	0	0	0	0	0	0	0	0	0	0	0	0	0	0	0	0	0	0	0	0	0	0	0	0	0	0	0	0	0	0	0	0	0	0	0	0	0	0	0	0	0	0	0	0
ENSG00000228554	0	4	0	0	0	16	0	0	2	0	0	0	0	1	0	0	0	0	0	2	0	0	0	0	0	0	32	0	0	0	0	0	0	0	0	0	0	562	0	0	8	0	5	0	1	0	0	131	12	0	0	0	1	7	6	0	0	0	21	0	2	11	0	2	0	0	0	4	2	1	0	0	0	4	0	0	10	2	1	49	0	16	0	0	0	0	0	2	1	0	0	0	0	0	0	4	241	10	0	0	0	0	24	0	0	0	0	0	0	0	0	0	0	0
ENSG00000228557	0	0	0	0	0	0	0	0	0	0	0	0	0	0	0	0	0	0	0	0	0	0	2	0	0	0	0	0	0	0	0	0	0	0	0	0	0	0	0	0	0	0	0	0	0	0	0	0	0	0	0	0	0	0	0	0	0	0	0	0	0	0	0	0	0	3	0	0	0	0	0	0	0	0	0	0	0	0	0	0	0	0	0	0	0	0	0	0	0	0	0	0	0	0	0	0	0	0	0	0	0	0	0	0	0	0	0	0	0	0	0	0	0	0
ENSG00000228559	15	0	4	7	6	19	6	0	5	23	3	4	2	4	23	0	8	7	3	2	2	0	4	2	20	0	0	6	7	7	5	9	12	2	19	14	10	5	28	39	9	8	2	37	7	1	4	7	5	0	15	8	44	9	4	2	0	10	7	23	7	7	2	0	2	6	11	4	21	3	10	6	2	3	12	88	9	11	6	1	21	15	4	4	2	3	25	53	2	27	4	0	18	15	2	10	19	7	4	5	20	1	6	3	15	0	1	0	0	2	0	6	2	4
ENSG00000228560	0	0	0	0	4	0	0	0	0	0	0	0	0	1	1	0	0	0	0	0	0	0	0	0	0	0	0	0	0	0	0	0	0	2	6	0	0	190	0	0	0	0	0	0	0	0	0	0	0	0	0	0	0	0	2	0	0	2	0	0	1	1	0	0	0	0	0	0	0	0	0	0	0	2	0	0	4	0	0	0	0	0	0	0	0	0	0	0	0	4	0	0	2	0	0	21	0	0	0	0	0	0	3	2	0	0	2	0	0	1	0	2	0	0
ENSG00000228561	2	0	3	8	5	1	49	2	2	0	4	1	0	1	0	17	78	2	4	2	7	110	0	1	4	6	1	18	2	5	0	0	2	1	2	15	3	1	5	0	0	0	8	1	0	4	2	8	0	4	1	4	4	0	8	7	2	4	1	9	0	0	7	0	8	0	0	0	0	7	1	2	1	3	2	1	1	0	4	2	1	4	4	2	0	3	19	10	2	12	2	14	4	0	0	35	5	0	31	2	9	1	4	7	13	3	1	3	6	15	3	3	4	10
ENSG00000228563	0	0	0	0	0	0	0	0	0	0	0	0	0	0	0	0	0	0	0	0	0	0	0	0	0	0	0	0	0	0	0	0	0	0	0	0	0	0	0	0	0	0	0	0	0	0	0	0	0	0	0	0	0	0	0	0	0	0	0	0	0	0	0	0	0	0	0	0	0	0	0	0	0	0	0	0	0	0	0	0	0	0	0	0	0	0	0	0	0	0	0	0	0	0	0	0	0	0	0	0	0	0	0	0	0	0	0	0	0	0	0	0	0	0
ENSG00000228564	0	0	0	2	0	0	4	0	0	0	0	0	0	0	0	1	0	0	0	0	0	0	0	0	1	2	0	0	0	0	2	0	0	1	0	0	0	0	0	0	0	5	0	0	2	0	1	4	0	0	0	1	0	0	1	0	0	0	0	0	0	0	2	0	0	0	0	0	1	1	1	0	0	0	0	1	2	0	0	0	0	1	0	0	0	0	0	0	1	0	0	1	0	0	0	0	2	0	0	0	0	0	0	0	0	0	0	0	0	1	0	0	1	0
ENSG00000228566	1	2	73	4	37	11	166	53	70	123	111	0	79	73	21	48	28	72	107	13	3	65	28	45	34	60	221	108	7	23	74	66	69	100	38	79	14	56	77	45	42	22	26	94	63	67	50	111	33	26	113	65	1	142	78	40	45	17	2	0	50	89	4	97	24	54	8	63	85	26	70	59	17	107	0	105	81	4	76	51	32	25	4	9	1	46	141	128	30	48	44	5	2	58	31	55	203	113	110	54	111	30	103	18	102	45	53	20	93	128	63	53	37	47
ENSG00000228567	0	0	0	0	0	0	0	0	0	0	0	0	0	0	0	0	0	0	0	0	0	0	0	0	0	0	0	0	0	0	0	0	0	0	0	0	0	0	0	0	43	0	91	0	0	0	0	0	0	0	0	0	0	0	0	0	0	0	0	0	0	0	2	0	0	0	0	0	0	0	0	0	0	0	0	0	0	0	0	0	0	0	0	0	0	0	0	0	0	0	0	0	2	0	0	18	0	0	0	0	0	0	0	0	0	0	0	0	0	0	0	0	0	0
ENSG00000228568	0	0	0	0	0	0	0	0	0	0	0	0	0	0	0	0	0	0	0	0	0	0	0	0	0	0	0	0	0	0	0	0	0	0	0	0	0	0	0	0	0	0	0	0	0	0	0	0	0	0	0	0	0	0	0	0	0	0	0	0	0	0	0	0	0	0	0	0	0	0	0	0	0	0	0	0	0	0	0	0	0	0	0	0	0	0	0	0	0	0	0	0	0	0	0	0	0	0	0	0	0	0	0	0	0	0	0	0	0	0	0	0	0	0
ENSG00000228569	25	8	5	18	11	4	43	9	21	11	2	6	10	11	1	9	9	7	0	14	15	3	6	0	4	2	0	9	2	1	7	6	0	0	1	0	5	0	1	2	0	0	0	4	1	0	1	0	4	2	2	8	7	8	6	1	19	1	2	2	26	2	3	2	0	0	4	11	17	18	16	8	12	3	8	7	5	14	24	1	2	2	0	4	5	4	19	6	0	0	5	4	3	8	5	0	44	12	3	2	7	4	6	24	2	3	5	0	6	7	2	4	0	2
ENSG00000228570	0	2	0	0	12	0	0	6	31	14	21	0	1	79	0	0	0	20	8	16	0	0	0	4	3	0	0	32	38	60	23	1	2	18	1	8	0	8	1	2	0	0	8	1	23	19	4	3	4	0	17	37	2	25	0	23	7	0	2	0	35	31	26	0	16	25	22	33	10	1	0	5	1	12	1	2	1	1	25	0	14	3	0	0	5	20	0	15	2	3	0	0	0	2	0	0	1	39	20	32	2	1	11	0	1	8	3	1	0	20	0	0	0	1
ENSG00000228571	0	0	0	0	0	0	0	0	0	0	0	0	0	0	0	0	0	0	0	0	0	0	0	0	0	0	0	0	0	0	0	0	0	0	0	0	0	0	0	0	0	0	0	0	0	0	0	0	0	0	0	0	0	0	0	0	0	0	0	0	0	0	0	0	0	0	0	0	0	0	0	0	0	0	0	0	0	0	0	0	0	0	0	0	0	0	0	0	0	0	0	0	0	0	0	0	0	0	0	0	0	0	0	0	0	0	0	0	0	0	0	0	0	0
ENSG00000228572	0	0	0	0	0	0	0	0	0	0	0	0	0	0	0	0	4	0	0	0	0	0	0	0	0	0	0	0	2	0	0	0	0	0	0	0	0	0	0	0	0	0	0	0	0	0	0	0	0	0	0	0	0	0	0	0	0	0	0	2	0	0	0	1	0	0	0	0	0	0	0	0	0	1	0	0	1	0	0	0	0	0	0	0	0	0	0	0	0	2	0	0	0	0	0	0	0	0	2	0	0	0	0	0	0	0	0	0	0	0	0	0	0	0
ENSG00000228573	0	2	2	0	0	0	0	1	0	0	0	0	1	0	0	2	0	0	0	1	0	0	3	1	3	2	0	0	0	2	0	1	0	0	0	1	1	2	3	0	1	0	2	1	0	2	0	1	0	1	2	2	1	0	3	0	0	0	0	0	0	2	0	0	1	0	0	2	0	2	2	2	0	0	0	0	0	2	1	0	3	0	2	0	0	1	2	1	0	0	0	0	3	0	1	9	1	0	6	0	3	0	1	0	0	0	0	0	0	0	0	0	0	0
ENSG00000228577	0	0	0	0	0	0	0	0	0	0	0	0	0	0	0	0	0	0	0	0	0	0	0	0	0	0	0	0	0	0	0	0	0	0	0	0	0	0	0	0	0	0	0	0	0	0	0	0	0	0	0	0	0	0	0	0	0	0	0	0	0	0	0	0	0	0	0	0	0	0	0	0	0	0	0	0	0	0	0	0	0	0	0	0	0	0	0	0	0	0	0	0	0	0	0	0	0	0	0	0	0	0	0	0	0	0	0	0	0	0	0	0	0	0
ENSG00000228578	0	0	0	0	0	0	0	0	0	0	0	0	0	0	0	0	0	0	0	0	0	0	0	0	0	0	0	0	0	0	0	0	0	0	0	0	0	0	0	0	0	0	0	0	0	0	0	0	0	0	0	0	0	0	0	0	0	0	0	0	0	0	0	0	0	0	0	0	0	0	0	0	0	0	0	0	0	0	0	0	0	0	0	0	0	0	0	0	0	0	0	0	0	0	0	0	0	0	0	0	0	0	0	0	0	0	0	0	0	0	0	0	0	0
ENSG00000228585	0	0	0	0	0	0	0	0	0	0	0	0	0	0	0	0	0	0	0	0	0	0	0	0	0	0	0	0	0	0	0	0	0	0	0	0	0	0	0	0	0	0	0	0	0	0	0	0	0	0	0	0	0	0	0	0	0	0	0	0	0	0	1	0	0	0	0	0	0	0	0	0	0	2	0	0	0	0	0	0	0	0	0	0	0	0	0	0	0	0	0	0	0	0	0	3	0	0	0	0	0	0	0	0	0	0	0	0	0	0	0	0	0	0
ENSG00000228586	0	0	0	0	4	0	0	0	0	0	0	0	0	0	0	0	0	0	0	0	0	0	0	0	0	0	0	2	1	0	0	2	0	0	10	0	0	1	0	0	0	0	0	0	3	0	0	0	0	0	0	0	0	0	2	0	0	0	0	1	0	0	0	0	0	1	0	0	0	0	0	0	0	0	0	0	0	0	0	0	0	0	0	0	0	0	0	0	0	1	0	0	0	0	0	0	0	1	0	1	0	0	0	0	0	0	0	0	0	0	0	0	0	1
ENSG00000228587	0	0	0	0	0	0	0	0	0	0	0	0	0	0	0	0	0	0	0	0	0	0	0	0	0	0	0	0	0	0	0	0	0	0	0	0	0	0	1	0	0	0	0	0	0	0	0	0	0	0	0	0	0	0	1	0	0	0	0	0	0	0	0	0	0	0	0	0	0	0	0	0	0	0	0	0	0	0	0	0	0	0	0	0	0	0	0	0	0	0	0	0	0	0	0	0	0	0	0	0	0	0	1	0	0	0	1	0	0	0	0	0	0	0
ENSG00000228589	1535	973	1329	1146	498	1242	1359	1164	972	1689	850	1009	747	671	648	483	1101	806	733	1378	1639	1112	867	1004	1233	569	1358	1280	1862	1576	744	1478	1450	1214	647	1483	1054	1414	1143	2278	1568	1401	2225	1638	2063	1067	1027	1443	1054	1025	1169	710	724	1546	1415	1082	1087	1293	970	885	1357	471	738	1221	1394	581	1043	959	748	736	1355	1216	1006	1246	1280	2359	1373	1211	1268	627	1814	884	548	450	1335	1152	739	1809	790	660	736	898	1313	1597	997	945	1468	2088	1477	676	1061	1389	814	754	1176	1167	1180	1446	1185	877	718	1210	911	1259
ENSG00000228590	0	0	2	0	0	0	0	0	0	0	0	0	0	9	0	0	0	4	3	6	0	3	0	0	0	0	2	0	0	0	0	0	0	2	0	0	1	0	0	0	0	6	5	0	8	2	4	0	0	0	0	0	0	0	6	4	0	0	0	0	0	0	2	0	0	0	0	0	2	0	0	0	0	10	2	2	0	0	0	4	0	0	0	0	6	2	0	0	0	0	0	0	0	4	0	0	0	2	0	0	0	2	10	0	2	0	0	0	2	6	4	4	1	0
ENSG00000228592	0	9	23	0	7	2	0	0	3	4	0	0	0	2	2	0	0	0	0	2	0	0	1	14	0	0	0	0	10	4	0	0	0	0	0	0	0	1	0	0	0	0	0	0	0	0	0	0	0	0	444	0	0	6	0	0	0	0	30	11	0	0	0	2	0	0	16	0	2	0	0	0	0	107	10	6	13	0	38	0	0	0	0	0	0	0	0	51	0	0	1	0	0	0	13	0	4	12	0	0	0	59	1	2	0	0	0	8	0	0	0	0	0	4
ENSG00000228593	0	0	0	0	0	0	0	0	0	0	0	0	0	0	0	0	0	0	0	0	0	1	0	0	0	0	0	0	0	0	0	0	0	0	0	0	0	0	0	0	0	0	0	0	0	0	0	0	0	0	0	0	0	0	0	0	0	0	0	0	0	0	0	0	0	0	0	0	0	0	0	0	0	0	0	0	0	0	0	0	0	0	0	0	0	0	0	0	0	1	0	0	0	0	0	0	0	0	0	0	0	0	0	0	0	0	0	0	0	0	0	1	0	0
ENSG00000228594	5510	2853	8351	3253	3918	12700	3136	3842	4548	6228	2474	6004	4265	4167	4795	4841	12658	3633	1049	6167	8863	3954	5704	2280	14553	6063	4058	2385	3525	3075	3563	9018	1207	4926	6475	2762	10193	3438	6906	5268	9141	4158	7007	6825	4951	2155	8368	1951	2169	4865	1449	6998	4428	1130	693	1653	604	3510	2286	1324	10427	4610	2604	879	2988	6215	2648	1857	807	1804	1671	4089	4964	600	2160	1076	2135	2438	5813	2519	1905	8639	2897	2331	3693	667	4122	1355	1924	2365	1350	6755	3039	7574	2377	5507	11510	1492	2648	10160	5552	5680	3411	7789	3039	1576	3015	3143	6616	3602	4620	5195	1023	699
ENSG00000228595	0	0	0	0	0	0	0	0	0	0	0	0	0	0	0	0	0	0	0	2	0	0	0	0	0	0	0	0	0	0	0	0	0	1	0	0	0	0	0	0	0	0	0	0	0	0	0	0	0	0	0	0	0	1	0	0	0	0	0	0	0	0	0	0	0	0	0	0	0	0	0	0	0	0	0	0	0	0	0	0	0	0	0	0	0	0	0	0	0	0	0	0	0	0	0	0	0	2	1	0	0	0	0	0	0	0	0	0	0	0	0	0	0	0
ENSG00000228596	0	0	1	0	0	0	4	1	0	0	0	0	0	0	0	0	2	0	1	0	0	0	0	5	3	2	1	0	0	0	0	0	0	1	0	0	0	0	0	0	0	0	0	0	0	0	0	0	0	0	0	0	0	0	1	0	0	0	0	0	0	1	1	0	0	0	0	0	2	2	1	1	0	1	0	0	3	0	2	0	0	2	0	0	0	0	3	1	0	0	0	0	0	0	0	1	1	2	0	1	0	0	0	1	0	0	0	0	0	0	2	0	0	0
ENSG00000228597	1	0	0	0	0	0	0	0	0	0	0	0	0	0	0	0	0	0	0	0	0	0	0	0	0	0	0	0	0	0	4	0	0	0	0	0	0	0	0	0	0	0	0	0	0	0	0	0	0	0	0	0	0	0	0	0	0	0	0	0	0	0	0	0	0	0	0	0	0	0	0	0	0	0	0	0	0	0	0	0	0	0	0	0	0	0	0	0	0	0	0	0	0	0	0	0	0	0	0	0	0	0	0	0	0	0	0	0	0	0	0	0	0	0
ENSG00000228598	0	0	0	0	0	0	0	0	0	0	0	0	0	0	0	0	0	0	0	0	0	0	0	0	0	0	0	0	0	0	0	0	0	0	0	0	0	0	0	0	2	0	0	0	0	0	0	0	0	0	0	0	0	0	0	0	0	0	0	0	0	0	0	0	0	0	0	0	0	0	0	0	0	0	0	0	0	0	0	0	0	0	0	0	0	0	0	0	0	0	0	0	0	0	0	0	0	0	0	0	0	0	0	0	0	0	0	0	0	0	0	0	0	0
ENSG00000228599	0	0	0	0	2	0	0	0	0	0	0	0	0	2	0	0	0	0	0	0	0	0	0	0	0	0	0	0	0	1	0	1	0	0	1	0	0	0	0	0	0	0	0	0	0	0	0	0	0	0	0	0	0	1	0	1	0	0	0	0	0	0	0	0	0	0	0	0	0	0	0	0	0	1	0	0	0	1	0	0	0	0	0	0	0	0	0	0	0	0	0	0	0	0	0	0	1	0	0	0	0	0	1	0	0	0	0	0	0	0	0	0	0	0
ENSG00000228600	0	0	0	0	0	0	0	0	0	0	0	0	0	0	0	0	0	0	0	0	0	0	0	0	0	0	0	0	0	0	0	0	0	0	0	0	0	0	0	0	0	0	0	0	0	0	0	0	0	0	0	0	0	0	0	0	0	0	0	0	0	0	0	0	0	0	0	0	0	0	0	0	0	0	0	0	0	0	0	0	0	0	0	0	0	0	0	0	0	0	0	0	0	0	0	0	0	0	0	0	0	0	0	0	0	0	0	0	0	0	0	0	0	0
ENSG00000228601	0	0	0	0	0	0	0	0	0	0	0	0	0	0	0	0	0	0	0	0	0	0	0	0	0	0	0	0	0	0	0	0	0	0	0	0	0	0	0	0	0	0	0	0	0	0	0	0	0	0	0	0	0	0	0	0	0	0	0	0	0	0	0	0	0	0	0	0	0	0	0	0	0	0	0	0	0	0	0	0	0	0	0	0	0	0	0	0	0	0	0	0	0	0	0	0	0	0	0	0	0	0	1	0	0	0	0	0	0	0	0	0	0	0
ENSG00000228604	0	0	0	0	0	0	0	0	0	0	0	0	0	0	0	0	0	1	0	0	0	0	0	0	0	0	0	0	0	0	0	0	0	0	0	0	0	0	0	0	0	0	0	0	0	0	0	0	0	0	0	0	0	0	0	0	0	0	0	0	0	0	0	0	0	0	0	0	0	0	0	0	0	0	0	0	0	0	0	0	0	0	0	0	0	0	0	0	0	0	0	0	0	0	0	0	0	1	0	0	0	0	0	0	0	0	0	0	0	0	0	0	0	0
ENSG00000228606	87	12	17	55	6	5	29	22	6	55	6	14	18	5	17	10	23	15	10	14	36	6	2	1	21	15	9	15	10	17	15	15	12	2	22	8	22	3	29	8	9	8	3	44	9	5	3	26	5	5	6	69	26	10	15	12	7	14	6	5	6	12	16	16	13	0	14	17	7	43	7	4	19	14	14	11	50	2	1	1	24	6	0	16	29	13	8	6	7	10	22	14	23	24	7	15	7	6	16	34	23	13	5	31	9	9	17	10	12	13	2	17	0	12
ENSG00000228607	0	0	0	0	0	0	0	0	0	0	0	0	0	0	0	0	0	0	0	0	0	0	0	0	0	0	0	0	0	0	0	0	0	0	0	1	0	2	0	0	0	0	0	0	0	0	0	0	0	0	0	0	0	0	2	0	0	0	0	0	0	0	0	0	0	0	0	0	0	0	0	0	0	0	0	0	0	0	0	0	0	0	0	0	0	0	0	0	0	0	0	0	0	0	0	2	0	0	0	0	0	0	0	0	0	0	1	0	0	0	0	0	0	0
ENSG00000228610	0	0	0	0	3	0	0	0	0	0	0	0	0	0	0	0	0	0	0	0	0	0	0	0	0	0	0	0	0	1	0	0	0	0	0	0	0	0	0	0	0	0	0	0	0	0	0	0	1	0	0	0	0	0	0	0	0	0	0	0	0	0	0	0	0	0	0	0	0	0	0	0	0	0	0	0	0	0	0	0	0	0	0	0	0	0	0	0	0	0	0	0	0	0	0	0	1	0	0	0	0	0	0	0	0	0	0	0	0	0	0	0	0	0
ENSG00000228611	0	0	0	0	6	0	0	2	0	0	0	0	0	3	0	0	0	0	0	0	0	0	2	0	0	0	0	0	0	0	0	0	0	0	6	0	0	0	0	0	0	0	0	0	0	0	0	0	0	0	0	0	0	0	1	0	0	0	0	0	0	0	0	2	0	0	0	0	0	0	0	1	0	4	0	0	7	0	0	2	0	0	0	0	0	0	0	0	0	0	0	0	0	0	0	0	0	0	0	0	0	0	14	0	0	0	3	0	0	0	0	1	0	0
ENSG00000228612	5	2	20	1	0	1	3	10	12	2	3	6	5	3	0	0	1	2	6	22	12	4	6	9	14	6	13	9	22	9	30	7	14	0	0	12	4	8	23	33	4	21	26	9	14	24	14	8	4	3	5	1	6	47	8	14	12	3	4	2	22	0	8	1	15	0	8	0	10	4	50	5	29	6	9	25	13	8	3	0	4	0	3	0	6	7	2	5	8	0	2	10	31	7	3	9	18	26	0	9	2	5	7	3	6	8	5	10	10	0	10	3	35	15
ENSG00000228613	0	4	6	3	0	9	4	4	11	0	10	11	0	2	0	0	2	14	4	7	6	2	3	2	18	2	6	10	8	0	0	6	8	0	0	1	36	1	8	11	2	4	39	4	22	27	6	0	0	0	9	0	7	6	0	0	4	0	4	7	3	2	9	0	4	6	4	4	2	8	14	0	6	2	16	9	1	6	4	2	13	0	3	0	0	3	2	1	8	0	0	4	13	1	8	22	0	8	2	5	5	3	5	2	6	8	8	0	3	1	3	7	0	7
ENSG00000228614	17	5	16	4	11	19	39	5	19	15	8	11	7	20	8	5	11	3	11	14	16	13	14	3	20	12	2	5	14	15	16	10	8	9	8	12	8	11	20	17	10	27	34	16	36	6	12	9	26	8	10	11	23	22	12	6	12	7	4	15	8	10	14	7	16	10	9	14	8	7	18	24	20	8	13	22	24	9	22	3	13	9	7	7	10	9	7	14	12	3	14	5	12	12	15	9	15	15	7	16	26	11	6	12	11	5	1	8	4	11	8	9	8	8
ENSG00000228615	0	0	0	0	0	0	0	0	0	0	0	0	0	2	0	0	0	1	0	0	0	0	0	0	3	0	0	0	0	0	0	0	0	0	0	0	0	0	0	0	0	3	3	0	0	0	0	0	0	0	0	0	0	0	0	0	0	0	0	0	0	0	0	0	0	0	0	0	0	0	0	0	0	0	0	0	0	2	0	0	0	0	0	0	0	0	0	0	0	0	0	0	0	0	0	0	0	0	0	0	0	0	5	0	2	0	0	0	0	0	0	1	0	1
ENSG00000228616	4	0	0	0	7	0	1	0	0	3	0	0	0	2	0	2	0	0	0	0	1	0	0	0	3	0	3	0	2	2	1	2	0	13	0	4	0	0	0	0	2	2	0	1	0	0	0	1	0	0	0	2	0	1	6	0	0	0	5	2	1	0	1	0	0	10	0	1	0	3	2	1	0	0	3	0	3	0	2	0	0	4	0	4	0	0	0	2	3	0	4	0	0	2	0	0	0	5	0	7	2	2	0	2	0	0	1	0	1	0	0	0	0	1
ENSG00000228617	0	0	0	0	0	0	0	0	3	0	0	0	4	1	0	0	0	0	0	0	0	0	2	0	0	0	0	0	1	0	0	0	1	1	0	0	1	0	0	0	0	0	0	0	0	0	0	2	0	0	0	3	0	0	1	0	1	0	0	0	0	0	0	0	0	2	0	0	0	0	0	0	1	1	2	0	3	0	1	0	0	0	0	0	0	0	0	0	0	0	0	0	0	0	0	0	0	0	0	0	0	0	0	0	0	0	0	0	0	0	0	0	0	0
ENSG00000228618	0	0	0	0	0	0	0	0	0	0	0	0	0	0	0	0	0	0	0	0	0	0	0	0	0	0	0	0	0	0	0	0	0	0	0	0	0	0	0	0	0	2	0	0	0	0	0	0	0	0	0	0	0	0	0	0	0	0	0	0	0	0	0	0	0	0	0	2	0	0	0	0	0	0	0	0	0	0	0	0	0	0	0	0	0	0	0	0	0	0	2	0	0	0	0	0	0	0	0	0	0	0	0	0	0	0	2	0	0	0	0	0	0	0
ENSG00000228620	1	1	0	2	0	0	1	0	0	1	0	0	0	0	0	0	6	0	0	0	0	0	0	0	1	0	0	0	0	2	0	0	0	0	0	0	0	0	0	0	0	0	0	0	11	0	0	2	0	0	0	1	0	0	0	0	0	0	1	2	0	0	0	0	0	0	0	2	0	3	0	0	0	0	0	0	0	2	0	0	1	0	0	0	0	0	0	0	0	0	0	0	4	8	0	3	0	0	0	0	0	0	0	0	1	0	0	0	0	0	0	0	0	0
ENSG00000228622	4	0	0	0	8	3	7	0	0	0	0	0	2	2	1	2	2	5	2	1	1	1	2	0	0	4	0	0	0	3	2	0	1	5	0	1	0	0	2	0	3	0	0	0	2	0	3	2	8	0	0	0	0	0	1	0	2	2	1	2	1	6	2	2	1	4	5	2	1	1	1	2	2	2	0	1	0	6	8	0	1	0	0	0	1	2	8	1	1	0	6	0	6	0	4	0	4	3	2	0	1	1	2	1	0	0	0	9	1	0	3	1	0	1
ENSG00000228623	9	415	1280	305	674	1336	2131	405	2288	624	1217	1455	909	1443	576	797	1896	2079	1834	1038	1220	1422	460	20	508	142	836	1288	31	292	2233	1128	687	693	477	125	2285	1162	845	1264	1105	2797	3034	2291	1160	249	694	1065	796	35	936	1944	1500	1517	1357	1219	210	119	49	692	2890	473	1644	1042	1049	6	704	1101	1050	17	1716	1292	95	435	1103	1253	37	78	1560	247	71	534	651	28	841	878	117	1469	1219	1379	1937	503	1551	8	814	2441	1431	2606	2003	1042	1567	918	320	592	678	710	679	1224	965	1788	75	249	122	1311
ENSG00000228624	135	133	108	136	93	126	255	97	387	165	122	234	180	86	74	70	250	127	74	107	230	89	73	71	190	206	245	83	97	208	175	126	216	164	73	243	182	171	220	190	147	124	91	118	110	127	186	119	82	68	242	332	109	304	696	96	71	375	61	198	241	100	123	764	270	113	155	250	229	118	307	259	104	206	192	118	137	114	234	140	239	85	53	70	160	143	118	268	151	155	382	97	118	132	143	353	286	455	178	162	228	84	224	331	122	187	176	255	112	211	153	234	148	159
ENSG00000228625	0	0	0	0	3	0	0	0	0	0	0	0	0	0	0	0	0	2	0	0	0	0	0	0	0	0	0	0	0	0	0	0	0	0	0	0	0	0	0	0	0	0	0	0	0	0	0	1	0	0	0	0	0	0	1	0	0	0	0	0	0	0	0	0	0	0	0	0	0	0	0	1	0	0	0	0	0	0	0	2	0	0	0	0	0	0	0	0	0	0	0	0	0	0	0	0	0	0	0	0	0	0	0	0	0	0	0	0	0	0	0	0	0	0
ENSG00000228626	0	0	0	0	0	0	0	0	0	0	0	0	0	0	0	1	0	0	0	0	0	0	0	0	0	0	0	1	0	0	1	0	0	0	0	0	0	0	0	0	0	0	2	0	0	0	0	0	0	0	0	0	0	0	0	0	0	0	0	0	0	0	0	0	0	0	0	0	0	0	0	0	0	0	0	0	0	0	0	0	0	1	0	0	0	0	0	1	0	0	0	0	0	1	0	0	0	0	0	2	0	0	0	2	0	0	0	0	0	0	0	0	0	0
ENSG00000228627	0	0	0	0	0	0	0	0	0	0	0	0	0	0	0	0	0	0	0	0	0	0	0	0	0	0	0	0	0	0	0	0	0	0	0	0	0	0	0	0	0	0	0	0	0	0	0	0	0	0	0	0	0	0	0	0	0	0	0	0	0	0	0	0	0	0	0	0	0	0	0	0	0	0	0	0	0	0	0	0	0	0	0	0	0	0	0	0	0	0	0	0	0	0	0	0	0	0	0	0	0	0	0	0	0	0	0	0	0	0	0	0	0	0
ENSG00000228629	0	1	6	1	3	6	4	3	6	3	3	2	0	8	2	6	11	10	1	4	4	3	12	2	5	6	3	3	1	8	4	1	3	4	0	1	6	8	13	4	1	7	25	11	7	1	13	2	4	0	7	12	12	3	9	3	6	6	2	0	3	3	10	4	3	9	6	5	10	9	1	0	2	7	5	5	7	0	18	3	1	3	1	0	4	2	3	4	0	12	12	1	1	2	1	31	16	10	1	3	1	3	4	12	6	0	1	0	0	3	1	6	2	2
ENSG00000228630	6582	146	93	7356	16467	1189	7567	6875	1044	1365	849	178	2914	44	2256	1137	479	80	1317	5036	1595	3070	2259	6	6729	4787	6336	6563	152	1322	1319	2730	1943	77	64	202	497	598	884	2500	409	549	5948	948	84	20	497	430	3681	130	2277	7587	2115	15885	56559	10442	4261	1953	257	0	1461	172	4218	70192	288	2196	1	13046	10173	2456	12981	633	171	3021	3930	4	3303	6	431	3905	2070	1361	13	1970	805	265	499	2701	8	1956	2342	370	77	4384	591	3168	13134	7517	5849	4637	315	8215	8	1916	748	5281	5567	6071	1447	5668	6128	3232	1174	236
ENSG00000228634	0	0	0	0	0	0	0	0	0	0	0	0	0	0	0	0	0	0	0	0	0	0	0	0	0	0	0	0	0	0	0	0	0	0	0	0	0	0	0	0	0	0	0	0	0	0	0	0	0	0	0	0	0	0	0	0	0	0	0	0	0	0	0	0	0	0	0	0	0	0	0	0	0	0	0	0	0	0	0	0	0	0	0	0	0	0	0	0	0	0	0	0	0	0	0	0	0	0	0	0	0	0	7	0	0	0	0	0	0	0	0	0	0	0
ENSG00000228636	0	0	0	0	1	2	0	0	0	0	0	0	0	0	0	0	1	0	1	0	0	0	2	0	0	0	0	0	0	0	0	1	0	0	0	0	0	0	0	0	0	0	1	0	0	0	0	2	0	0	1	0	0	0	2	1	0	0	0	0	0	0	1	0	0	0	0	0	0	0	0	1	0	1	0	0	0	0	0	0	0	0	0	0	0	2	0	0	0	0	0	0	2	0	0	2	0	1	0	0	0	0	38	0	0	0	2	0	0	0	0	3	0	0
ENSG00000228638	1720	855	1114	1376	456	1070	998	722	740	976	833	919	608	516	504	1349	763	1375	637	1313	1031	1139	1089	1145	2255	1099	1177	1108	1597	1351	830	1215	545	1153	707	680	821	983	646	1356	1116	827	1554	1010	1065	1179	1246	1308	908	1034	1190	794	843	1119	1242	993	902	1348	788	920	1350	736	620	815	1396	1131	1396	997	563	479	1076	1178	1120	989	1334	1392	653	699	1083	595	1804	1352	443	433	774	894	511	1277	933	588	1035	557	881	1796	925	913	1298	2002	1610	1320	968	1385	630	1130	1443	1101	1153	1711	1635	1683	1182	1161	927	1350
ENSG00000228639	7	4	10	1	5	32	34	4	4	8	2	1	0	8	6	11	12	9	4	7	11	12	4	5	11	12	7	10	6	9	12	7	51	17	15	0	0	2	2	9	6	4	14	40	5	2	5	2	0	6	6	9	6	17	8	2	4	2	4	8	8	3	11	4	1	36	6	5	7	8	1	23	3	7	3	2	8	19	3	4	5	8	0	2	31	0	14	12	0	1	27	1	4	5	3	6	15	7	13	7	7	4	35	16	3	3	9	5	7	7	9	6	0	2
ENSG00000228643	0	4	8	15	1	13	2	3	11	2	2	3	4	15	9	11	24	6	3	5	1	2	5	3	3	6	5	2	9	6	5	5	9	5	7	2	6	2	28	2	6	8	36	12	6	11	2	1	4	1	1	2	5	9	7	14	4	5	5	4	7	6	2	4	7	0	7	4	2	1	4	4	10	2	3	4	25	2	5	3	0	8	0	3	4	4	2	5	5	10	18	2	7	12	9	5	9	10	5	5	3	0	46	12	3	1	2	1	0	22	1	8	0	4
ENSG00000228645	0	0	0	0	2	0	0	0	0	0	0	0	0	0	2	0	0	0	0	0	0	0	0	0	0	0	0	0	0	0	0	0	0	0	0	0	0	0	0	0	0	0	4	0	0	0	0	0	0	0	0	0	0	0	0	0	0	0	0	0	0	0	0	0	0	0	0	0	0	0	0	0	0	0	0	0	3	0	0	0	0	0	0	0	0	0	0	0	0	0	0	0	0	0	0	0	0	0	0	0	0	0	0	0	0	0	0	0	0	0	0	0	0	0
ENSG00000228646	0	0	0	0	0	0	0	0	0	0	0	0	0	0	0	0	0	0	0	0	0	0	0	0	0	0	0	0	0	0	0	0	0	0	0	0	0	0	0	0	0	0	0	0	0	0	0	0	0	0	0	0	0	0	0	0	0	0	0	0	0	0	0	0	0	0	0	0	0	0	0	0	0	0	0	0	0	0	0	0	0	0	0	0	0	0	0	0	0	0	0	0	0	0	0	0	0	0	0	0	0	0	0	0	0	0	0	0	0	0	0	0	0	0
ENSG00000228648	13	10	2	2	3	0	6	0	16	1	1	8	7	5	3	0	0	4	5	0	8	10	1	0	6	5	5	2	4	4	4	6	11	15	2	31	14	3	6	4	25	9	5	21	34	1	5	12	6	0	3	1	2	2	7	1	0	3	4	9	6	4	7	6	0	3	6	8	2	3	2	8	1	12	5	0	4	2	8	6	8	15	0	0	1	9	9	6	4	2	7	1	3	3	1	26	6	7	3	3	0	8	6	1	4	3	7	1	0	2	2	2	0	1
ENSG00000228649	11	30	101	12	75	14	39	44	71	31	68	25	25	99	25	49	112	38	34	50	148	12	35	21	38	41	92	33	45	18	8	57	37	9	2	77	110	193	55	49	88	42	20	15	51	13	47	9	46	25	19	99	57	71	248	30	3	7	28	93	50	150	59	69	14	29	12	14	47	141	31	31	57	32	37	54	128	90	93	120	21	49	41	35	46	56	392	128	28	21	27	43	62	23	18	432	252	68	14	32	17	32	213	95	41	3	15	10	32	15	18	32	2	6
ENSG00000228650	0	0	0	0	0	0	0	0	0	0	0	0	0	0	0	0	0	0	0	0	0	0	0	0	0	0	0	0	0	0	0	0	0	0	0	0	0	0	0	0	0	0	0	0	0	0	0	0	0	0	0	0	0	0	0	0	0	0	0	0	0	0	0	0	0	0	0	0	0	0	0	0	0	1	0	0	0	0	0	0	0	0	0	0	0	0	0	0	0	0	2	0	0	0	0	0	0	0	0	0	0	0	0	0	0	0	0	0	0	0	0	2	0	0
ENSG00000228651	3	1	2	0	7	5	4	1	1	0	0	0	0	2	3	0	3	1	1	2	1	3	2	0	1	0	3	0	2	0	0	3	0	0	1	4	0	17	9	0	3	0	0	3	8	0	2	0	3	0	1	3	0	2	11	0	0	0	3	0	0	0	6	5	0	3	0	3	0	0	0	0	0	2	0	0	4	2	0	0	0	5	5	0	1	2	3	4	0	0	5	1	6	2	1	2	0	2	12	0	0	0	0	0	5	0	6	2	0	0	2	4	1	2
ENSG00000228653	2	4	2	0	8	4	24	0	49	0	18	19	2	18	0	0	8	0	0	21	2	4	3	7	14	13	17	23	7	25	40	11	10	0	0	0	15	2	22	0	4	27	45	6	0	21	13	16	13	4	8	0	0	19	4	6	0	3	8	0	31	18	7	2	0	0	11	3	2	0	6	9	0	4	0	29	4	7	45	5	2	3	14	0	0	9	2	0	27	0	10	0	2	2	25	1	23	2	12	7	15	0	16	0	10	0	6	0	1	0	8	6	4	2
ENSG00000228655	0	0	0	0	8	0	0	0	0	0	0	0	0	0	0	0	1	0	0	0	0	1	2	0	2	0	0	0	0	0	0	0	0	2	0	2	0	1	0	0	0	0	0	0	0	0	0	0	0	0	0	0	0	0	1	0	0	0	0	0	0	0	0	0	0	0	0	0	0	0	0	0	0	0	0	0	3	0	0	1	0	0	0	0	0	0	1	0	0	0	0	0	0	0	0	1	1	0	0	0	0	0	15	0	0	0	1	0	0	0	0	0	0	0
ENSG00000228656	0	0	0	0	2	0	0	0	0	0	0	0	0	7	0	0	0	0	0	0	0	0	0	0	0	0	0	0	0	0	0	0	0	0	8	0	0	0	0	0	0	0	0	0	0	0	0	0	0	0	2	0	0	0	0	0	0	0	0	0	0	0	0	0	0	0	0	0	0	0	0	0	0	0	0	2	7	0	0	0	0	0	0	0	0	0	0	0	0	0	0	0	0	2	0	0	0	0	0	0	0	0	0	0	0	0	1	0	0	0	0	2	0	0
ENSG00000228657	0	2	0	0	0	0	0	0	0	0	0	0	0	1	0	2	6	0	0	0	0	0	0	1	0	0	0	1	0	0	0	0	0	0	0	0	0	11	0	0	0	0	0	0	0	1	3	0	0	1	1	0	0	0	0	0	0	1	0	0	0	0	0	0	0	0	1	0	0	0	0	0	0	0	0	0	0	1	0	1	2	0	0	3	0	1	2	1	0	1	0	0	0	0	0	0	1	1	0	0	0	0	5	0	0	0	1	0	0	0	0	1	0	0
ENSG00000228658	0	0	0	0	0	0	0	0	0	2	0	0	0	0	0	0	0	0	0	0	0	0	0	0	0	0	0	0	0	0	0	0	0	0	4	0	0	0	0	0	0	0	0	0	0	0	0	1	1	1	0	0	0	0	0	0	0	0	0	0	0	0	0	0	0	0	0	0	0	0	0	0	0	1	2	0	4	0	0	0	0	0	0	0	0	0	0	0	0	0	0	0	0	0	0	0	0	0	0	0	0	0	0	0	0	0	0	0	0	0	0	0	0	0
ENSG00000228659	0	0	0	0	0	0	2	0	0	0	0	0	0	1	0	0	1	0	0	0	0	0	1	2	5	0	0	0	0	5	0	0	0	0	0	23	0	2	0	0	0	0	0	0	6	0	0	0	0	0	0	0	0	0	0	0	0	0	0	0	0	0	0	0	0	4	0	0	3	0	0	0	0	20	0	0	0	0	5	2	0	0	0	0	0	1	0	2	0	20	0	1	0	0	0	9	2	0	0	0	0	0	0	0	0	0	0	0	0	2	0	2	0	0
ENSG00000228660	0	0	0	0	0	0	0	0	0	0	0	0	0	0	0	0	0	0	0	0	0	0	0	0	0	0	0	0	0	0	0	0	0	0	0	0	0	0	0	0	0	0	0	0	0	0	0	0	0	0	0	0	0	0	0	0	0	0	0	0	0	0	0	0	0	0	0	0	0	0	0	0	0	0	0	0	0	0	0	0	0	0	0	0	0	0	0	0	0	0	0	0	0	0	0	0	0	0	0	0	0	0	0	0	0	0	0	0	0	0	0	0	0	0
ENSG00000228661	1	2	3	0	2	16	18	1	1	3	2	2	0	2	2	1	23	1	5	0	3	7	2	2	4	0	2	12	5	7	1	3	7	5	4	9	10	30	3	4	9	4	10	21	21	0	0	0	14	0	0	0	0	4	2	5	0	2	1	2	0	0	0	5	3	2	4	2	0	2	0	13	2	3	3	0	2	2	1	7	2	19	0	0	2	2	2	5	1	20	4	2	1	4	6	10	0	2	19	38	2	0	9	2	4	1	2	7	7	4	4	4	2	0
ENSG00000228663	0	0	0	0	0	2	0	0	0	0	0	2	0	5	0	0	4	8	4	0	2	0	0	0	0	2	0	1	0	1	0	0	0	6	0	0	0	2	0	0	0	4	3	1	2	0	0	2	0	0	2	0	0	1	4	2	2	0	2	0	1	7	8	2	0	0	0	4	0	0	0	2	0	5	0	4	2	1	10	0	0	0	0	0	0	0	5	0	0	0	0	0	1	0	0	2	0	2	11	0	0	0	4	2	0	0	0	0	3	0	0	2	0	0
ENSG00000228664	0	0	0	0	2	0	0	0	0	0	0	0	0	0	0	0	0	0	0	0	0	0	0	0	0	0	0	0	0	0	0	0	0	0	0	0	0	0	0	0	0	0	0	0	0	0	0	0	0	0	0	0	0	0	0	0	0	0	0	0	0	0	0	0	0	0	0	0	0	0	0	0	0	0	0	0	0	0	0	0	0	0	0	0	0	0	0	0	0	0	0	0	0	0	0	3	0	0	0	0	0	0	0	0	0	0	0	0	0	0	0	0	0	0
ENSG00000228665	2	0	2	3	19	1	7	3	0	1	1	1	0	3	13	4	10	2	3	0	2	6	0	4	2	5	5	1	1	4	1	4	2	3	4	3	1	0	1	0	2	2	5	0	7	0	2	1	4	1	1	4	7	1	4	4	0	13	2	2	1	3	2	1	3	6	2	2	2	2	0	1	4	0	5	0	5	2	4	0	2	6	2	21	2	4	4	6	7	6	18	0	1	4	2	0	4	1	3	2	6	4	8	1	0	4	7	4	2	12	0	6	0	6
ENSG00000228666	2	0	0	0	6	0	0	0	0	0	0	0	0	2	0	0	0	0	0	4	0	0	0	0	0	0	0	0	0	0	0	0	1	0	0	0	0	0	0	0	0	0	0	0	0	0	0	0	4	0	0	0	0	0	2	0	0	0	0	0	0	0	1	0	0	0	0	0	0	0	2	0	0	1	0	0	0	0	0	2	0	0	0	0	0	0	0	0	0	0	0	0	0	0	0	2	0	0	0	0	0	0	2	0	0	0	0	0	0	0	0	0	0	0
ENSG00000228667	0	0	0	0	2	0	0	0	0	0	0	0	0	4	1	0	4	0	0	0	0	0	0	0	0	0	0	0	0	0	2	0	0	0	1	0	0	0	0	0	0	0	0	0	0	0	0	0	0	0	0	0	0	0	0	0	0	0	0	0	0	0	0	0	0	0	0	0	0	0	0	1	0	0	0	0	2	0	0	1	0	0	0	0	0	0	0	0	0	5	2	0	0	2	0	0	0	0	0	0	0	0	16	0	0	0	0	0	0	0	0	0	0	1
ENSG00000228668	0	2	24	0	0	3	3	0	2	0	7	0	0	0	8	13	0	0	0	6	16	15	1	3	47	0	6	6	0	56	0	2	0	0	0	6	3	23	11	6	0	2	0	2	4	0	2	1	1	6	13	8	5	38	22	3	0	27	0	14	28	17	1	0	2	2	10	0	0	41	3	11	1	1	0	0	0	9	0	16	4	3	4	19	3	1	40	9	8	0	12	0	7	3	28	6	0	6	2	2	19	19	6	7	0	5	2	0	0	1	0	0	3	2
ENSG00000228669	0	0	0	0	1	0	0	0	0	0	0	0	0	0	0	0	0	0	0	0	0	0	0	0	0	0	0	0	0	0	0	0	0	0	0	0	0	0	0	0	0	0	0	0	0	0	0	0	0	0	0	0	0	0	0	0	0	0	0	0	0	2	0	0	0	0	0	0	0	0	0	0	0	0	0	0	0	0	0	0	0	0	0	0	0	0	0	0	0	0	0	0	0	0	0	3	0	0	0	0	0	0	0	0	0	0	0	0	0	0	0	0	0	0
ENSG00000228670	0	0	0	0	1	0	0	1	0	0	0	0	0	1	0	0	0	0	0	0	0	0	0	0	0	0	0	0	0	0	0	0	0	0	0	0	0	0	0	0	0	0	0	0	2	0	0	0	0	0	0	0	0	0	0	0	0	0	0	0	0	0	0	0	0	0	0	0	0	0	0	0	0	0	0	0	8	0	0	1	0	0	0	0	0	0	0	0	0	0	0	0	0	0	0	0	0	0	0	0	0	0	0	0	0	0	0	0	0	1	0	2	0	0
ENSG00000228672	1349	347	434	131	193	202	408	498	240	244	342	281	149	88	53	111	276	307	205	428	709	201	275	321	1474	298	123	309	386	363	247	126	273	93	81	1137	184	685	820	1101	383	566	803	776	471	283	615	102	143	142	149	394	66	406	221	461	115	302	139	515	338	99	88	182	584	120	316	213	198	189	176	423	622	504	395	1299	102	541	70	293	630	124	277	39	172	874	429	787	119	301	28	381	283	74	717	2354	114	229	280	460	286	596	53	316	544	288	176	607	255	79	316	275	186	217
ENSG00000228674	2	0	0	5	2	2	1	0	0	11	0	0	4	0	2	2	6	0	0	2	0	0	0	0	5	2	0	2	0	0	0	8	19	0	0	2	0	0	0	2	0	0	0	0	1	0	5	2	0	0	0	1	0	1	1	0	6	0	2	0	2	0	7	0	0	2	0	12	0	1	1	10	0	0	0	0	2	0	0	0	4	0	0	0	0	0	4	0	0	0	1	0	9	0	0	1	0	0	9	10	5	3	0	0	3	0	2	5	0	6	2	2	0	3
ENSG00000228675	0	0	0	0	0	0	0	0	0	0	0	0	0	0	0	0	0	0	0	0	0	0	0	0	0	0	0	0	0	0	0	0	0	0	0	0	0	0	0	0	0	0	0	0	0	0	0	0	0	0	0	0	0	0	1	0	0	0	0	0	0	0	0	0	0	0	0	0	0	0	0	0	0	0	0	0	0	0	0	0	0	0	0	0	0	0	0	0	0	0	0	0	0	0	0	0	0	0	0	0	0	0	0	0	0	0	0	0	0	0	0	0	0	0
ENSG00000228677	0	0	0	0	6	0	0	0	0	0	0	0	0	1	0	0	0	0	0	0	0	0	0	0	0	0	0	0	0	0	0	0	0	0	0	0	0	0	2	0	0	0	0	0	0	0	0	0	0	0	0	0	0	0	1	0	0	0	0	0	0	0	0	0	0	0	0	0	4	0	0	0	0	2	0	0	0	6	0	0	0	0	0	0	0	0	0	0	0	0	0	0	0	2	2	0	0	0	0	1	0	0	0	0	0	0	0	0	0	0	0	0	0	0
ENSG00000228679	0	0	0	0	1	0	0	0	0	0	0	0	0	4	0	0	0	0	0	0	0	0	1	0	0	0	0	0	0	0	0	0	0	0	0	2	0	1	0	0	0	1	0	1	0	1	0	0	0	0	0	0	0	2	1	0	0	0	0	0	0	0	0	0	0	0	0	0	0	0	0	0	1	2	0	1	7	2	0	0	0	0	1	0	2	2	0	0	0	0	0	0	0	0	0	2	0	0	0	0	0	0	1	0	0	1	0	1	0	3	4	0	0	0
ENSG00000228680	0	0	0	0	0	0	0	0	0	0	0	0	0	0	0	0	0	0	0	0	0	0	0	0	0	0	0	0	0	0	0	0	0	0	0	0	0	0	0	0	0	0	0	0	0	0	0	0	0	0	0	0	0	0	0	0	0	0	0	0	0	0	0	2	0	0	0	0	0	0	0	0	0	0	0	0	0	0	0	0	1	0	0	0	0	0	0	0	0	0	0	0	0	0	0	0	0	0	0	0	0	0	1	0	0	0	3	0	0	0	0	0	0	0
ENSG00000228681	0	0	0	0	1	0	0	0	0	0	0	0	0	0	0	0	0	0	0	0	0	0	0	0	0	0	0	0	0	0	0	0	0	0	0	0	0	0	0	0	0	0	0	0	0	0	0	0	0	0	0	0	0	0	0	0	0	0	0	0	0	0	0	0	0	0	0	0	0	0	0	0	0	2	0	0	3	0	0	5	0	0	0	0	0	0	0	0	0	0	0	0	0	0	0	0	0	0	0	0	0	0	0	0	0	0	2	0	0	3	0	0	0	0
ENSG00000228682	0	0	2	0	0	0	0	0	0	0	0	0	0	1	0	0	0	2	0	0	0	0	0	0	0	0	0	0	0	0	0	0	0	0	0	0	0	0	0	2	0	0	0	0	0	0	0	0	0	0	0	0	1	0	0	0	0	0	0	0	0	0	0	0	0	0	0	0	0	0	1	2	0	0	0	0	0	0	0	1	1	0	0	0	0	0	0	0	0	0	0	0	0	0	1	7	0	0	0	0	0	0	0	0	0	0	0	0	0	0	0	0	0	0
ENSG00000228683	0	2	0	2	6	2	21	4	0	5	4	3	0	8	0	0	0	0	0	4	2	6	0	0	2	0	0	6	5	0	0	4	3	0	0	0	6	0	6	4	11	11	150	9	0	4	2	1	2	0	9	7	0	22	166	2	0	0	0	0	6	0	2	40	7	74	0	2	22	0	164	2	2	10	37	20	0	4	20	3	0	0	0	0	0	0	14	31	4	0	26	2	0	1	0	0	60	11	0	9	0	0	1	0	6	0	3	0	0	12	0	1	0	8
ENSG00000228685	0	0	0	0	0	4	0	0	0	0	2	0	2	0	0	0	0	0	0	2	0	0	0	1	0	0	0	0	2	0	2	1	0	0	0	0	0	3	0	0	0	0	0	0	0	0	0	4	0	0	0	0	0	0	0	4	0	4	0	2	0	2	0	0	0	0	0	0	0	0	0	0	0	0	0	0	0	0	0	0	9	0	0	0	0	3	2	0	3	0	0	0	0	0	0	1	2	0	0	0	0	0	0	0	0	0	0	0	0	0	0	0	2	0
ENSG00000228686	0	0	0	0	0	0	0	0	0	0	0	0	0	0	0	0	0	0	0	0	0	0	0	0	0	0	0	0	0	0	0	0	0	0	0	0	0	0	0	0	0	0	0	0	0	0	0	0	0	0	0	0	0	0	0	0	0	0	0	0	0	0	0	0	0	0	0	0	0	0	0	0	0	0	0	0	0	0	0	0	0	0	1	0	0	0	0	0	0	0	0	0	0	2	0	0	0	0	0	0	0	0	0	0	0	0	0	0	0	0	0	0	0	0
ENSG00000228687	0	0	0	0	0	0	0	0	0	0	0	0	0	2	0	0	2	0	0	1	0	0	0	0	0	0	0	0	0	0	0	0	0	0	0	0	0	0	0	0	0	0	0	0	0	0	0	0	0	0	0	0	0	0	1	0	0	0	0	0	0	0	0	0	0	0	0	0	0	0	0	1	0	0	0	0	2	0	0	0	0	0	0	0	0	0	0	0	0	0	0	0	0	2	0	0	0	0	0	0	0	0	5	0	0	0	0	0	0	0	0	0	0	0
ENSG00000228688	0	0	0	0	0	0	0	0	0	0	0	0	0	0	0	0	0	0	0	0	0	0	0	0	0	0	0	0	0	0	0	0	0	0	0	0	0	0	0	0	0	0	0	0	0	0	0	0	0	0	0	0	0	0	0	0	0	0	0	0	0	0	0	0	0	0	0	0	0	0	0	0	0	0	0	0	3	0	0	0	0	0	0	0	0	0	0	0	0	0	0	0	0	1	0	0	0	0	0	0	0	0	0	0	0	0	0	0	0	0	0	0	0	0
ENSG00000228689	0	0	0	0	1	0	0	0	0	0	0	0	0	4	0	0	0	0	0	0	0	2	0	0	0	0	0	0	0	0	0	0	0	0	2	0	0	0	0	0	0	0	0	0	0	0	0	0	0	0	0	0	0	0	1	0	0	0	2	0	0	0	0	0	0	0	0	0	0	0	0	0	0	0	0	0	0	0	0	0	0	0	0	0	0	0	0	0	0	3	0	0	0	0	0	0	0	0	0	0	1	0	0	0	0	0	0	0	0	0	0	0	0	0
ENSG00000228692	0	0	6	0	3	1	0	3	0	6	0	0	0	1	3	1	13	0	0	0	0	0	0	2	0	0	4	0	0	1	0	4	8	0	0	32	4	7	1	1	0	0	0	1	6	0	2	4	0	0	0	7	2	3	1	2	0	0	3	9	0	2	3	0	0	3	0	5	2	2	2	0	4	61	4	0	0	7	0	24	0	0	0	0	0	21	10	6	0	7	5	0	4	0	2	21	3	4	0	1	0	4	0	1	0	0	1	3	0	3	1	0	0	2
ENSG00000228694	0	0	0	0	0	0	0	0	0	0	0	0	0	0	0	0	0	0	0	0	0	0	0	0	0	0	0	0	0	0	0	0	0	0	0	0	0	0	0	0	0	0	0	0	0	0	0	0	0	0	0	0	0	0	0	0	0	0	0	0	0	0	0	0	0	0	0	0	0	0	0	0	0	0	0	0	0	0	0	0	0	0	0	0	0	0	0	0	0	0	0	0	0	0	0	0	0	0	0	0	0	0	0	0	0	0	0	0	0	0	0	0	0	0
ENSG00000228695	0	2	6	10	2	0	0	6	0	13	0	0	7	4	0	2	2	0	6	0	5	0	3	0	20	3	5	0	0	0	13	11	10	3	0	1	0	0	19	3	2	3	0	0	0	0	8	0	0	1	0	31	3	1	29	0	2	2	0	0	0	0	0	6	2	6	0	0	10	12	14	17	3	1	6	0	5	0	0	1	0	0	0	2	2	0	16	5	0	0	0	2	0	0	2	2	13	9	19	0	3	2	0	2	0	9	13	0	1	2	0	1	0	0
ENSG00000228696	178	25	393	327	238	272	384	228	328	293	202	193	23	246	303	285	142	235	18	224	256	257	569	244	95	140	155	200	257	282	159	231	322	32	262	67	32	93	102	154	129	219	54	207	299	470	135	136	193	145	370	318	31	298	173	363	283	277	228	141	25	361	121	162	298	496	195	229	347	254	265	88	348	173	36	368	301	529	600	132	298	36	79	74	136	230	517	615	29	111	759	211	187	294	409	225	175	135	35	46	335	163	146	34	123	282	19	444	240	27	169	360	102	124
ENSG00000228697	67	1	0	7	1	0	6	2	8	22	5	4	2	3	13	97	4	29	10	7	0	0	5	0	6	100	10	0	5	7	35	0	0	10	0	0	2	0	0	0	20	5	0	2	5	0	1	0	0	179	0	3	6	0	1	0	8	40	2	3	8	41	0	2	0	0	6	12	2	9	0	1	2	2	2	2	5	0	6	2	18	44	0	0	2	0	3	0	46	0	10	0	0	45	10	0	5	0	0	13	0	12	3	45	4	1	0	0	0	0	0	0	0	0
ENSG00000228700	0	4	1	0	2	1	2	0	0	1	0	0	0	0	0	0	0	0	2	0	0	2	4	0	3	0	0	0	1	0	2	0	0	1	2	1	1	0	2	0	0	0	1	0	5	0	0	0	4	1	0	0	0	4	0	0	0	0	0	3	1	0	2	1	0	2	0	0	0	2	0	4	2	0	0	0	1	0	6	2	1	1	1	2	0	2	0	0	3	0	14	0	0	0	0	0	0	2	7	2	0	0	2	0	0	0	2	0	0	1	0	0	0	2
ENSG00000228701	171	61	308	181	166	236	307	104	300	41	106	57	72	98	40	110	177	203	149	77	87	125	27	141	173	131	200	96	58	250	76	91	221	248	293	89	395	522	165	169	107	205	77	274	181	96	133	313	339	81	205	66	63	94	186	84	46	93	101	73	65	203	126	287	175	147	88	181	77	38	178	146	63	91	86	170	174	336	90	207	87	73	28	57	352	186	342	130	115	57	219	53	27	261	74	219	202	190	110	504	354	164	425	259	101	122	90	72	303	146	72	155	111	61
ENSG00000228702	5	0	12	9	0	3	30	5	25	12	6	14	2	6	7	13	8	14	0	12	15	11	1	16	13	18	6	4	7	21	12	3	12	3	22	0	5	6	10	1	15	24	23	18	22	15	27	8	2	2	10	12	0	8	2	6	4	0	1	1	6	9	1	2	6	2	5	6	2	7	6	17	1	12	2	14	7	0	5	0	6	8	0	1	13	2	0	2	2	1	11	4	17	10	10	11	17	10	38	38	13	18	15	8	31	6	13	0	17	11	27	7	0	6
ENSG00000228703	0	0	0	0	0	1	0	0	0	0	0	0	0	2	0	0	0	0	0	0	0	0	0	0	0	0	0	0	0	0	0	0	0	0	0	0	1	0	0	0	0	0	4	0	1	0	0	0	0	0	0	0	0	0	0	0	0	0	0	1	0	0	0	1	0	0	0	0	0	0	0	0	0	0	0	0	0	0	0	0	0	2	0	0	0	0	0	0	0	0	0	0	0	0	0	2	0	0	0	2	0	2	0	0	0	0	0	0	0	0	0	0	0	0
ENSG00000228704	0	0	1	0	0	2	3	0	1	2	0	4	0	4	0	0	1	0	0	0	0	1	1	0	3	2	0	0	0	8	0	2	62	0	1	0	3	8	0	0	0	1	0	0	1	0	1	1	0	1	1	2	1	0	2	0	3	3	1	2	1	0	3	1	1	3	0	1	9	4	0	5	3	1	0	0	2	1	2	2	0	3	0	0	8	4	3	0	0	0	3	0	0	2	5	1	5	1	0	0	0	6	2	1	0	3	1	4	5	3	2	6	0	4
ENSG00000228705	72	10	10	15	1	18	10	2	5	2	2	13	2	29	2	0	26	3	0	1	0	3	9	7	51	5	4	4	2	51	2	8	6	7	9	2	0	0	2	6	5	11	4	0	4	9	5	4	2	5	2	2	2	12	5	4	15	6	11	0	24	10	4	4	11	22	5	3	1	17	2	2	0	2	12	14	6	54	13	10	11	2	2	0	5	12	2	6	0	22	3	20	11	27	14	0	4	3	14	14	3	2	13	30	4	0	4	0	5	2	5	2	1	4
ENSG00000228707	0	0	0	0	0	0	0	0	0	0	0	0	0	0	0	0	0	0	0	0	0	0	0	0	0	0	0	0	0	0	0	0	0	0	0	0	0	0	0	0	0	0	0	0	0	0	0	0	0	0	0	0	0	0	0	0	0	0	0	0	0	0	0	0	0	0	0	0	0	0	0	0	0	0	0	0	0	0	0	0	0	0	0	0	0	0	0	0	0	0	0	0	0	0	0	0	0	0	0	0	0	0	0	0	0	0	0	0	0	0	0	0	0	0
ENSG00000228708	0	0	0	0	0	0	0	0	0	0	0	0	0	0	0	0	0	0	0	0	0	0	0	0	0	0	0	0	0	0	0	0	0	0	0	0	0	0	0	0	0	0	0	0	0	0	0	0	0	0	0	1	0	0	0	0	0	0	0	0	0	5	0	0	0	0	8	0	0	0	0	0	0	0	0	0	3	0	0	0	0	0	0	0	0	1	0	2	0	0	0	0	0	0	0	0	1	3	0	0	0	0	0	0	0	0	0	0	0	0	0	0	0	0
ENSG00000228709	4	3	0	2	15	4	2	4	0	0	3	1	4	2	6	10	5	5	2	477	8	0	0	5	44	2	11	1	173	2	10	5	0	0	0	1	4	72	3	2	2	362	167	0	0	3	2	0	172	0	3	1	3	3	15	2	0	0	3	4	2	2	0	15	0	0	5	0	6	1	54	6	6	2	2	8	0	0	2	0	1	14	0	0	0	1	5	0	0	0	2	2	4	6	6	32	10	11	4	6	2	6	2	11	2	0	6	0	0	0	0	3	0	5
ENSG00000228711	0	0	0	0	0	0	0	0	0	0	0	0	0	0	0	0	0	0	0	0	0	0	0	0	0	0	0	0	0	0	0	0	0	0	0	0	0	0	0	0	0	0	0	0	0	0	0	0	0	0	0	0	0	0	0	0	0	0	0	0	0	0	0	0	0	0	0	0	0	0	0	0	0	0	0	0	0	0	0	0	0	0	0	0	0	0	0	0	0	0	0	0	0	0	0	0	0	0	0	0	0	0	0	0	0	0	0	0	0	0	17	0	0	0
ENSG00000228714	0	0	0	0	0	0	0	0	0	2	0	0	0	0	0	0	0	0	0	0	0	0	0	0	0	0	0	0	0	0	0	0	0	0	0	0	0	0	0	0	0	0	0	0	0	0	0	0	0	0	0	0	0	0	0	0	0	0	0	0	0	0	0	0	0	0	0	0	0	0	0	0	0	0	0	0	0	0	0	0	0	0	0	0	0	0	0	0	0	0	0	0	0	0	0	0	0	0	0	0	0	0	0	0	0	0	0	0	0	0	0	0	0	0
ENSG00000228716	5995	11580	4554	5544	4281	10344	4349	3366	6502	5490	3958	5698	5339	5508	3519	5135	6290	4464	2035	13421	6341	5729	7099	7784	11620	3841	16799	10959	6883	7539	5133	10036	3446	3005	6381	4650	10144	3661	11869	15855	6031	17138	10243	7177	8606	9423	10110	6647	6561	4350	7353	6116	6358	5613	3721	4801	3855	5417	4729	5457	11238	3350	3520	5391	20771	8238	7536	8028	3820	3106	6417	4714	5394	4211	11400	8807	4810	3781	7194	2463	7678	6980	2510	1484	9149	6705	2690	6527	7768	3706	12624	3887	4399	7304	4144	5980	8585	14378	10031	14703	4841	9719	4419	8596	11788	9994	7050	14348	9796	5193	9776	5843	3977	10878
ENSG00000228717	0	0	0	0	2	0	2	0	0	0	0	0	0	0	0	0	0	0	0	0	0	0	0	0	0	0	2	0	0	0	0	0	0	0	0	0	0	0	0	0	0	0	0	0	0	0	0	0	0	6	0	0	0	0	2	0	0	0	0	0	0	0	0	0	0	2	0	0	0	0	0	0	0	0	0	0	0	0	0	0	0	0	0	2	0	0	0	0	0	0	0	0	0	0	0	0	0	0	0	0	0	0	0	0	0	0	0	1	2	0	0	0	0	0
ENSG00000228718	18	1	2	0	1	4	5	7	10	6	3	5	0	0	11	2	2	3	0	3	16	2	8	2	2	0	4	0	6	10	6	2	2	0	0	4	14	14	2	2	4	4	7	0	13	4	2	3	0	2	1	8	1	3	2	8	2	2	4	6	7	2	2	4	4	0	2	2	3	9	2	7	0	2	9	18	2	4	7	6	0	8	0	0	0	2	1	5	13	0	0	0	6	0	2	6	10	19	2	3	5	5	4	3	2	5	0	8	0	0	12	4	2	7
ENSG00000228719	10	10	16	14	2	5	10	8	3	9	5	2	10	2	12	2	17	4	18	4	4	4	3	6	6	3	5	5	2	9	0	9	15	16	3	3	12	2	3	4	16	6	7	19	8	5	3	11	7	1	2	2	3	9	5	7	4	9	0	2	10	2	4	6	2	0	8	3	2	4	8	9	10	2	8	6	39	8	6	3	9	10	0	16	8	9	3	9	6	21	4	5	9	3	5	10	2	10	8	7	8	12	12	4	2	2	6	4	25	1	3	4	1	6
ENSG00000228721	0	0	0	0	4	0	0	0	0	0	0	0	0	1	0	0	0	0	0	0	0	0	0	0	0	0	0	0	0	0	0	0	0	0	0	0	0	0	0	0	0	0	0	0	0	0	0	0	0	0	0	1	0	0	0	0	0	0	0	0	0	0	0	0	0	0	0	0	0	0	0	0	0	0	0	0	1	0	0	0	0	0	0	0	0	0	0	0	0	0	0	0	0	0	0	0	0	0	0	0	0	0	0	0	0	0	0	0	0	0	0	0	0	0
ENSG00000228723	6	6	9	32	0	2	40	0	0	43	12	20	2	0	14	8	37	1	0	9	2	11	4	11	21	75	3	27	2	12	8	4	39	47	2	0	28	0	63	20	14	4	78	5	5	15	35	28	0	19	0	22	0	0	2	1	11	38	8	0	6	12	21	0	7	1	2	32	2	2	23	0	0	1	10	2	6	7	2	12	2	17	2	28	8	0	0	6	0	0	13	6	22	61	0	56	0	30	30	24	27	6	0	29	14	2	6	44	17	20	13	30	0	27
ENSG00000228725	2	0	8	0	3	0	6	0	4	0	0	0	0	2	2	0	0	3	0	4	4	0	2	0	0	19	0	0	1	0	0	0	0	0	4	0	0	0	0	0	0	0	2	0	0	0	2	0	0	0	0	4	11	10	4	0	0	0	0	1	0	4	2	0	0	8	0	0	8	7	0	4	0	0	2	0	6	0	2	0	0	1	0	0	0	0	8	16	0	0	0	2	2	9	0	9	0	0	0	0	0	6	15	2	2	0	5	0	0	0	0	0	0	0
ENSG00000228727	282	188	135	198	480	461	1179	115	195	317	175	246	223	318	311	222	1466	360	181	179	461	305	304	113	240	49	116	212	83	177	68	222	284	159	459	68	17	89	208	112	538	129	250	121	202	110	113	84	229	40	314	163	395	285	335	337	414	51	96	177	299	584	431	189	253	340	225	509	275	102	170	878	163	327	255	231	338	129	646	46	228	236	26	499	70	255	391	516	251	269	710	171	220	288	238	187	282	425	517	29	322	377	209	378	87	222	393	118	331	947	186	377	64	176
ENSG00000228728	0	0	0	0	0	0	0	0	0	0	0	0	0	0	0	0	0	0	0	0	0	0	0	0	0	0	0	0	0	0	0	0	0	0	0	0	0	0	0	0	0	0	0	0	0	0	0	0	0	0	0	0	0	0	0	0	0	0	0	0	0	0	0	0	0	0	0	0	0	0	0	0	0	0	0	0	0	0	0	0	0	0	0	0	0	0	0	0	0	0	0	0	0	0	0	0	0	0	0	0	0	0	0	0	0	0	0	0	0	0	0	0	0	0
ENSG00000228729	0	0	0	0	0	0	0	0	0	0	0	0	0	4	0	0	0	0	0	2	0	0	2	0	0	0	0	0	0	0	0	0	0	0	0	0	0	0	0	0	0	0	0	0	0	0	0	0	0	0	0	0	0	0	2	0	0	0	0	0	0	0	0	0	0	0	0	0	0	0	0	2	0	0	0	0	2	0	0	0	0	0	0	0	0	0	0	0	0	0	0	0	0	1	0	0	0	0	0	0	0	0	11	1	0	0	0	0	0	0	0	0	0	0
ENSG00000228730	0	0	0	0	0	0	0	0	0	0	0	0	0	0	0	0	0	0	0	0	0	0	0	0	0	0	0	0	0	0	0	0	0	0	0	0	0	0	0	0	0	0	0	0	0	0	0	0	0	0	0	0	0	0	0	0	0	1	0	0	0	0	0	0	0	0	0	0	0	0	0	0	0	0	0	0	0	0	0	0	0	0	0	0	0	0	0	0	0	0	0	0	0	0	0	0	0	0	0	0	0	0	0	0	0	0	0	0	0	0	0	0	0	0
ENSG00000228733	0	0	0	0	1	0	0	0	0	0	0	0	0	0	0	0	1	0	0	0	0	0	0	0	0	0	0	0	0	0	0	0	0	0	0	0	0	0	0	0	0	0	0	0	0	0	0	0	0	0	0	0	0	0	1	0	0	0	0	0	0	0	0	0	0	0	0	0	0	0	0	0	0	0	0	0	0	0	0	0	0	0	0	0	0	1	0	0	0	0	0	0	0	0	0	0	0	0	0	0	0	0	0	0	0	0	0	0	0	0	0	0	0	0
ENSG00000228734	0	0	0	0	0	0	0	0	0	0	0	0	0	1	2	0	0	0	0	0	0	0	0	0	0	0	0	0	0	0	0	0	0	0	0	0	0	0	0	0	0	0	0	0	0	0	0	2	0	0	0	0	0	0	0	0	0	0	0	0	0	0	0	0	0	0	0	0	0	0	0	0	0	0	0	0	1	0	0	0	0	0	0	0	0	0	0	0	0	0	0	0	0	0	0	0	0	0	0	0	0	0	0	0	0	0	0	0	0	0	0	0	0	0
ENSG00000228735	0	0	0	0	2	0	0	0	0	0	0	0	0	15	0	1	0	0	0	2	0	1	2	0	0	1	0	0	0	0	2	0	0	1	4	0	0	0	0	2	0	1	0	0	0	0	0	2	0	0	0	0	0	0	0	2	0	0	0	0	0	0	0	1	0	0	0	0	0	0	0	0	0	8	0	0	5	0	0	0	0	2	0	0	0	0	0	0	0	0	0	0	0	6	0	0	0	0	0	0	0	0	16	0	0	0	0	0	0	0	0	0	1	0
ENSG00000228737	4	12	2	2	7	15	9	2	3	6	5	0	9	0	5	0	5	0	3	3	8	2	4	3	2	2	5	2	1	4	0	2	5	4	3	0	2	0	2	2	17	6	5	4	26	0	2	2	10	0	2	0	4	6	3	0	6	3	0	5	5	0	20	4	8	3	0	0	4	5	6	0	2	2	6	7	2	0	1	0	0	8	3	10	4	1	2	11	0	2	10	5	2	2	1	1	0	17	1	7	2	0	0	3	5	2	7	8	4	9	1	2	1	7
ENSG00000228739	0	0	0	0	4	0	0	0	0	0	0	0	0	1	0	0	0	1	0	0	0	0	1	0	0	0	0	0	0	0	0	0	0	0	0	0	0	0	0	1	0	0	0	0	1	0	0	0	0	0	0	0	0	0	2	1	0	0	0	0	0	0	0	0	0	0	0	0	1	0	0	1	0	0	0	0	7	0	0	0	0	2	0	0	0	1	0	0	0	0	0	0	0	0	0	0	4	0	0	0	0	0	1	4	0	0	0	0	2	0	0	0	0	0
ENSG00000228740	0	0	0	0	0	0	0	0	0	0	0	0	0	0	0	0	0	0	0	0	0	0	0	0	0	0	0	0	0	0	0	0	0	0	0	0	0	0	0	0	0	0	0	0	0	0	0	0	0	0	0	0	0	0	0	0	0	0	0	0	0	0	0	0	0	0	0	0	0	0	0	0	0	0	0	0	0	0	0	0	0	0	0	0	0	0	0	0	0	1	0	0	0	0	0	0	0	0	0	0	0	0	0	0	0	0	0	0	0	0	0	0	0	0
ENSG00000228741	10	7	7	20	2	1	21	5	28	14	17	47	17	8	0	5	0	4	2	12	6	1	17	26	13	35	16	6	11	21	29	13	27	1	1	18	41	4	16	16	23	28	24	23	61	28	52	50	0	30	10	54	3	51	52	0	16	0	15	14	57	2	4	33	30	11	0	15	12	17	16	23	13	50	103	28	40	17	12	7	12	2	20	3	18	5	9	4	2	1	0	9	35	7	8	47	9	6	1	12	2	67	13	6	16	11	0	1	11	0	21	24	6	3
ENSG00000228742	0	0	0	0	1	0	0	0	0	0	0	0	0	2	0	0	0	0	0	0	0	0	1	0	0	0	0	0	0	0	0	0	0	0	0	0	0	0	0	0	0	0	0	0	2	0	0	0	1	0	0	0	0	0	0	0	0	0	0	0	0	0	0	0	0	0	0	0	4	1	0	0	0	2	0	0	4	0	0	0	0	0	0	0	4	0	3	0	0	0	0	0	0	0	0	1	0	0	0	0	0	2	0	0	0	0	0	2	0	0	0	0	0	0
ENSG00000228744	0	0	0	0	0	0	0	0	1	0	0	0	0	0	0	0	1	0	0	0	0	0	0	0	0	0	0	0	0	0	0	0	0	0	0	0	0	0	0	0	0	0	0	0	0	0	0	0	0	0	0	0	0	0	2	0	0	0	0	0	0	0	0	0	1	0	0	0	2	0	0	0	0	0	0	0	0	0	0	0	0	0	0	0	0	0	0	0	0	0	1	0	0	0	0	0	0	0	0	0	0	0	0	0	0	0	0	0	0	0	0	4	0	0
ENSG00000228745	0	0	0	0	0	0	0	0	0	0	0	0	0	0	0	0	0	0	0	0	0	0	0	0	0	0	0	0	0	0	0	0	0	0	0	0	0	0	0	0	0	0	0	0	0	0	0	0	0	0	0	0	0	0	0	0	0	0	0	0	0	0	0	0	0	0	0	0	0	0	0	0	0	0	0	0	0	0	0	0	0	0	0	0	0	0	0	0	0	0	0	0	0	0	0	0	0	0	0	0	0	0	0	0	0	0	0	0	0	0	0	0	0	0
ENSG00000228748	0	0	0	0	0	0	0	1	0	0	0	0	0	0	0	0	0	0	0	0	0	0	0	0	0	0	0	0	0	0	0	0	0	0	0	3	0	0	0	0	0	0	0	0	0	0	0	0	0	0	0	0	0	0	0	0	0	0	0	0	0	0	0	0	0	0	0	0	0	0	0	1	0	0	0	0	0	0	0	0	0	0	0	0	0	0	0	0	0	0	0	0	0	0	0	0	0	0	0	0	0	0	0	0	0	0	0	0	0	0	0	0	0	0
ENSG00000228750	2	0	1	6	11	2	4	0	0	3	0	0	2	1	6	0	4	0	0	3	0	0	2	6	20	1	1	0	0	4	0	1	17	0	0	2	1	0	0	2	6	0	4	7	0	2	7	0	6	2	3	6	0	0	0	0	0	2	1	0	0	0	5	1	1	1	0	0	0	4	0	0	2	10	4	2	0	0	0	2	0	8	0	12	2	0	0	0	0	0	0	1	10	2	0	3	0	2	1	0	0	4	29	0	2	3	1	2	0	1	2	5	0	0
ENSG00000228751	0	0	0	0	4	0	0	0	0	0	0	0	0	0	0	0	0	0	0	2	0	0	0	0	0	0	0	0	0	0	0	4	0	0	0	0	0	0	4	0	0	0	0	0	0	0	0	0	0	0	0	2	0	0	0	0	0	0	0	0	0	0	0	0	0	0	0	0	0	0	0	0	0	0	0	0	2	0	0	0	0	0	0	0	0	0	0	0	0	0	0	0	0	1	0	0	0	0	0	0	0	0	6	0	0	0	0	0	0	0	0	0	0	0
ENSG00000228753	4	0	0	0	0	0	2	4	1	4	0	1	0	2	1	0	0	0	2	2	2	0	0	5	2	2	4	1	1	1	2	1	1	3	0	2	1	0	3	0	0	0	1	0	2	0	1	0	0	2	1	0	0	1	0	0	0	3	1	2	3	0	0	0	1	2	2	0	1	0	3	1	2	0	1	0	4	0	0	1	1	0	1	0	1	2	1	1	3	0	0	0	0	1	1	2	1	2	0	2	0	2	2	0	0	2	0	0	1	0	1	0	0	0
ENSG00000228754	0	0	0	0	4	0	0	0	0	0	0	0	0	0	0	0	0	0	0	0	0	0	0	0	0	0	0	0	0	0	0	0	0	0	0	0	0	0	0	0	0	0	0	0	0	0	0	0	0	0	0	0	0	0	0	0	0	0	0	0	0	0	0	0	0	0	0	0	0	0	0	0	0	0	0	0	0	0	0	0	0	0	0	0	0	0	0	0	0	0	0	0	0	0	0	0	0	0	0	0	0	1	0	0	0	0	0	0	0	0	0	0	0	0
ENSG00000228755	3	0	0	0	0	3	3	2	0	4	1	1	1	6	0	4	0	2	7	7	1	2	1	0	7	6	14	2	7	1	11	4	3	0	0	5	26	10	1	2	2	7	4	2	4	5	5	12	0	0	0	4	4	2	4	0	4	2	0	0	3	0	1	4	1	0	0	0	4	0	0	1	2	0	6	2	0	0	5	2	0	0	1	0	0	0	0	7	0	0	0	0	5	8	4	6	6	0	6	1	5	1	12	2	5	1	0	0	0	2	0	2	2	0
ENSG00000228757	0	0	0	0	0	0	0	0	0	0	0	0	0	0	0	0	0	0	0	0	0	0	0	0	0	0	0	0	0	0	0	0	0	0	0	0	0	0	0	0	0	0	8	0	0	1	0	0	0	0	0	0	1	0	0	0	0	0	0	0	0	0	0	0	0	0	0	0	0	1	0	0	0	0	0	0	0	0	0	0	0	0	0	0	0	0	0	0	0	0	0	0	0	0	0	0	0	0	0	0	0	0	0	0	0	0	0	0	0	0	0	0	0	0
ENSG00000228759	0	0	0	0	0	0	3	0	4	0	0	0	0	1	0	1	7	2	0	0	0	0	0	0	0	2	2	0	0	4	0	0	0	0	0	0	4	6	0	0	0	8	1	4	4	2	0	4	3	0	2	2	0	0	6	0	0	0	0	0	0	1	0	8	4	2	2	2	0	0	4	0	0	0	0	0	0	0	0	0	0	0	0	0	4	4	1	0	0	0	0	0	0	1	0	0	5	2	0	1	1	0	2	2	0	0	0	1	2	0	4	10	0	0
ENSG00000228763	0	0	0	0	1	0	0	0	0	0	0	0	0	1	0	0	0	0	0	0	0	0	0	0	0	0	0	0	0	0	0	0	0	0	0	0	0	0	0	0	0	0	0	0	0	0	0	0	0	0	0	0	0	0	1	0	0	0	0	0	0	0	0	0	0	0	0	0	0	0	0	2	0	0	0	0	3	0	0	1	0	0	0	0	0	0	0	0	0	1	0	0	0	0	0	0	0	0	0	0	0	0	1	0	0	0	5	0	0	0	0	0	0	0
ENSG00000228764	0	0	0	0	0	2	0	0	0	0	0	0	0	0	0	0	0	0	0	0	0	0	0	0	0	0	0	6	0	2	0	0	0	0	0	0	0	0	0	0	0	0	0	0	0	0	0	0	0	0	0	0	0	0	0	0	0	0	0	0	6	0	0	0	0	0	0	0	0	0	0	4	0	0	0	0	0	0	2	0	0	0	0	0	0	0	0	0	0	0	0	0	0	0	0	0	0	0	0	0	0	0	0	0	0	0	0	0	0	0	0	0	0	0
ENSG00000228766	1	2	3	0	0	0	1	0	6	5	1	2	2	1	1	0	2	2	3	3	1	2	4	2	3	5	2	4	0	1	2	0	2	0	0	0	6	2	4	4	3	5	6	4	0	2	2	1	1	2	1	3	2	1	1	0	5	3	0	3	2	0	2	0	5	0	0	0	3	3	2	4	2	4	5	5	1	0	2	1	2	2	1	0	2	0	0	1	1	0	0	4	8	1	3	0	0	8	1	2	0	0	2	2	1	2	0	2	2	0	4	1	0	1
ENSG00000228767	0	0	0	0	0	0	0	0	0	0	0	0	0	2	2	0	2	2	0	0	0	0	0	0	0	6	0	0	0	0	0	0	0	30	1	0	0	0	0	0	0	0	0	2	0	0	0	0	0	5	0	0	0	0	0	0	0	0	0	2	0	0	0	0	0	0	0	4	0	0	1	0	0	0	0	0	0	0	0	0	0	0	0	0	0	0	0	2	0	0	0	0	0	0	0	0	0	0	0	0	0	0	0	0	4	0	0	0	0	0	0	0	0	0
ENSG00000228768	0	0	1	0	0	0	0	0	0	0	0	0	2	1	0	1	2	1	0	0	0	0	0	1	0	0	0	0	0	0	0	0	0	0	0	0	0	0	0	0	0	1	0	0	0	0	1	0	0	0	0	1	0	0	1	0	0	0	0	1	0	0	1	0	1	0	2	0	0	0	0	0	0	0	0	2	0	0	0	0	2	0	0	0	1	2	0	0	0	0	0	0	2	1	1	2	0	0	0	0	1	1	0	0	0	0	0	0	0	2	1	0	0	0
ENSG00000228769	0	0	0	0	0	0	0	0	0	0	0	0	0	0	0	0	0	0	0	0	0	0	0	0	0	0	0	0	0	0	0	0	0	0	0	0	0	0	0	0	0	0	0	0	0	0	0	0	0	0	0	0	0	0	1	0	0	0	0	0	0	0	0	0	0	0	0	0	0	0	0	0	0	0	0	0	0	0	0	0	0	0	0	0	0	0	0	0	0	1	0	0	0	0	0	0	0	0	0	0	0	0	0	0	0	0	0	0	0	0	0	0	0	0
ENSG00000228770	0	0	0	0	0	0	0	0	0	0	0	0	0	0	0	0	0	0	0	0	0	0	0	0	0	0	0	0	0	0	0	0	0	0	0	0	0	0	0	0	0	0	0	0	0	0	0	0	0	0	0	0	0	0	0	0	0	0	0	0	0	0	0	0	0	0	0	0	0	0	0	0	0	0	0	0	1	0	0	0	0	0	0	0	0	0	0	0	0	1	0	0	0	1	0	0	0	0	0	0	0	0	12	0	0	0	2	0	0	0	0	1	0	0
ENSG00000228771	0	0	0	0	1	0	0	0	0	0	0	0	0	0	0	0	0	0	0	0	0	0	0	0	0	0	0	0	0	0	0	0	0	0	0	0	0	2	0	0	0	0	2	0	0	0	0	1	0	0	0	0	0	0	0	0	0	0	0	0	0	0	0	0	0	0	0	0	0	0	0	0	0	0	0	0	0	0	0	0	0	0	0	0	0	0	0	3	0	0	0	0	0	1	0	0	0	1	0	0	0	0	0	0	0	0	0	0	0	0	0	0	0	0
ENSG00000228772	0	0	0	0	0	0	0	0	0	0	0	3	0	0	0	0	0	0	0	0	0	0	0	0	0	0	0	0	0	0	0	0	0	2	0	25	2	0	0	0	0	0	0	0	0	2	0	0	0	0	0	0	0	0	0	2	0	0	0	1	0	0	0	0	0	0	1	0	0	0	0	1	0	0	0	2	0	0	0	2	0	0	0	0	0	0	1	0	1	0	0	0	0	2	0	12	0	0	1	0	0	0	0	0	0	0	0	0	0	0	0	0	0	0
ENSG00000228775	627	208	698	463	209	417	2159	350	1171	1419	914	595	175	1653	264	939	1063	1109	473	583	192	880	695	187	482	1382	999	545	586	1139	817	696	460	846	186	170	1013	479	548	305	702	312	658	335	742	1051	871	531	790	1019	406	1156	501	1007	635	288	1542	635	519	521	1789	614	804	648	323	526	774	988	928	620	510	617	523	173	543	799	647	414	979	189	1178	730	53	359	343	240	678	715	120	619	496	479	901	541	295	367	2038	858	803	320	1280	860	472	1903	718	252	698	357	1041	1553	889	835	295	1286
ENSG00000228776	0	0	0	0	0	0	0	0	0	0	0	0	0	0	0	0	2	0	0	0	0	0	0	0	0	0	0	0	0	0	0	0	0	0	0	0	0	0	0	0	0	0	0	0	0	0	0	0	0	0	0	0	0	0	0	0	0	0	0	0	0	0	0	0	0	0	0	0	0	0	0	0	0	0	0	0	5	0	0	0	0	0	0	0	0	0	0	0	0	0	0	0	0	0	0	0	0	0	0	0	0	0	6	0	0	0	0	0	0	0	0	0	0	0
ENSG00000228777	0	0	0	0	0	0	0	0	0	0	0	0	0	0	0	0	0	0	0	0	0	0	0	0	0	0	0	0	0	0	0	0	0	0	0	0	0	0	0	0	0	0	0	0	0	0	0	0	0	0	0	0	0	0	0	0	0	0	0	0	0	0	0	0	0	0	0	0	0	0	0	0	0	0	0	0	0	0	0	0	0	0	0	0	0	0	0	0	0	0	0	0	0	0	0	0	0	0	0	0	0	0	0	0	0	0	0	0	0	0	0	0	0	0
ENSG00000228778	0	0	1	0	0	0	0	0	0	0	0	0	0	0	0	0	0	0	0	0	0	0	0	0	0	0	0	0	0	0	0	0	0	0	0	0	0	0	0	0	0	0	0	0	0	0	0	0	0	0	0	0	0	0	0	0	0	0	0	0	0	0	0	0	0	0	0	0	0	0	0	0	0	0	0	0	0	0	0	0	0	0	0	0	0	0	0	0	0	0	2	0	0	0	0	0	0	1	0	0	0	0	0	0	0	0	0	0	0	0	0	0	0	0
ENSG00000228779	0	1	0	0	0	0	0	0	0	3	0	0	1	0	0	0	4	5	0	0	2	0	1	3	0	0	0	0	1	2	0	0	0	0	0	4	0	0	0	0	2	1	0	2	0	0	0	0	0	2	0	0	0	2	4	0	0	0	0	0	0	0	0	0	0	0	0	0	10	2	0	0	2	0	0	0	2	1	2	0	0	4	0	0	0	0	1	0	0	0	2	0	0	0	0	0	0	1	3	0	0	1	14	2	0	0	3	0	0	0	0	6	0	0
ENSG00000228780	0	0	0	0	0	0	0	0	0	0	0	0	0	0	0	0	0	0	0	0	0	0	0	0	0	0	0	0	0	0	0	0	0	1	0	0	0	0	0	0	0	0	0	0	0	0	0	0	0	0	0	0	0	0	0	0	0	0	0	0	0	0	0	0	0	0	0	0	0	0	0	0	0	0	0	0	0	0	0	0	0	0	0	0	0	0	0	0	0	0	0	0	0	0	0	0	0	0	0	0	0	0	0	0	0	0	0	0	0	0	0	0	0	0
ENSG00000228781	0	0	0	0	2	1	2	0	2	2	0	2	0	1	1	0	0	0	0	6	4	0	1	1	0	0	1	2	1	1	0	3	0	6	0	3	0	0	0	0	2	1	0	2	1	0	0	2	0	0	2	4	0	0	4	10	0	2	3	4	0	0	1	0	1	0	0	0	0	0	0	1	0	1	2	0	2	0	0	4	3	3	1	0	0	0	1	0	1	3	1	3	0	0	1	0	1	2	2	1	0	0	2	0	2	0	0	0	0	1	0	3	0	1
ENSG00000228782	483	261	472	388	460	448	1299	371	215	358	332	209	364	233	204	270	411	546	413	424	776	209	176	280	383	114	301	158	497	279	106	305	545	166	497	222	156	161	398	195	193	836	392	344	313	415	260	195	351	153	397	216	360	520	419	452	566	224	221	275	237	340	294	277	719	264	359	294	417	341	391	424	384	210	381	546	714	527	482	166	588	295	122	218	125	330	360	782	396	320	378	286	281	609	382	472	373	454	425	351	245	463	309	123	238	426	262	278	355	440	289	230	274	311
ENSG00000228783	0	0	0	0	7	0	0	0	0	0	0	0	0	2	0	0	0	0	1	0	0	0	0	0	0	0	0	0	0	0	0	1	0	2	0	0	0	0	0	0	0	0	0	0	0	0	0	0	0	0	0	0	0	0	0	0	0	0	0	0	0	0	0	0	0	0	0	0	0	0	0	3	0	0	0	0	2	3	0	0	0	0	0	0	0	0	0	0	0	0	0	0	0	0	1	0	0	0	0	0	0	0	2	0	0	0	0	0	0	0	0	0	0	0
ENSG00000228784	172	129	310	326	426	73	866	130	308	128	196	496	681	353	13	255	198	786	670	209	168	553	416	316	603	16	407	230	240	154	220	94	117	874	139	205	318	274	1134	151	392	456	1355	204	215	393	121	690	251	32	162	222	260	351	343	369	760	161	239	262	441	309	201	64	428	292	404	114	410	505	535	880	152	233	393	742	715	90	429	167	368	416	86	87	8	87	129	130	278	52	319	70	119	10	301	959	461	569	506	735	152	332	320	294	392	245	421	174	579	728	611	215	287	471
ENSG00000228786	0	0	0	0	0	0	0	0	0	0	0	0	0	0	0	0	0	0	0	0	0	0	0	0	0	0	0	0	0	0	0	0	0	0	0	0	0	0	0	0	0	0	0	0	0	0	0	0	0	0	0	0	0	0	0	0	0	0	0	0	0	0	0	0	0	0	0	0	0	0	0	0	0	0	0	0	0	0	0	0	0	0	0	0	0	0	0	0	0	0	0	0	0	0	0	0	0	0	0	0	0	0	0	0	0	0	0	0	0	0	0	0	0	0
ENSG00000228787	0	0	0	0	0	0	0	0	0	0	0	0	0	0	0	0	0	0	0	1	0	0	0	0	0	0	0	0	0	0	0	0	0	0	0	0	0	0	0	0	0	0	0	0	0	0	0	0	0	0	0	0	0	0	0	0	0	0	1	0	0	0	0	0	0	0	0	0	0	0	0	0	0	0	0	0	0	0	0	0	0	0	0	0	0	0	0	0	0	0	0	0	0	0	0	0	0	0	0	0	0	0	0	0	1	0	0	0	0	0	0	2	0	0
ENSG00000228789	8	14	79	53	19	63	204	72	112	182	65	11	6	116	18	67	262	91	128	18	31	41	35	46	44	154	47	242	87	100	51	19	79	37	4	63	56	6	36	27	34	90	82	30	66	56	35	15	15	105	56	347	50	30	76	87	22	104	5	14	87	46	306	85	2	8	56	15	103	52	59	151	8	35	55	26	11	84	423	60	72	193	8	35	47	56	379	11	81	19	37	6	75	51	132	25	49	251	93	60	263	73	71	458	49	32	12	21	22	57	12	95	13	46
ENSG00000228790	0	0	0	0	0	0	0	0	0	0	0	0	0	0	0	0	0	0	0	0	0	0	0	0	0	0	0	0	0	0	0	0	0	0	0	0	0	0	0	0	0	0	0	0	0	0	0	0	0	0	0	0	0	0	0	0	0	0	2	0	0	0	0	0	0	0	0	0	0	0	0	1	0	0	0	1	1	0	0	0	0	0	0	0	0	0	0	0	0	0	0	0	0	0	0	0	0	0	0	0	0	0	0	0	0	0	0	0	0	0	0	3	0	0
ENSG00000228791	0	0	2	0	6	6	3	2	0	0	0	0	2	0	0	0	2	0	0	3	13	0	0	1	2	0	0	2	0	0	0	2	12	0	0	4	1	3	2	1	13	6	0	5	7	0	0	0	10	0	0	0	0	2	4	0	0	0	0	0	0	0	31	4	0	0	0	10	0	1	0	1	0	4	2	8	0	0	5	12	0	4	2	0	1	13	8	0	2	11	2	0	28	0	0	0	5	10	1	0	3	0	6	0	0	0	0	0	0	1	0	0	0	0
ENSG00000228792	0	0	0	0	0	0	0	0	0	0	0	0	0	1	0	0	0	0	0	0	0	0	0	0	0	0	0	0	0	0	0	0	0	0	0	0	0	0	0	0	0	0	0	0	0	0	0	0	4	0	0	0	0	0	0	0	0	0	0	0	0	0	0	0	0	0	0	0	0	0	0	1	0	0	0	0	1	0	0	0	0	0	0	0	0	0	0	0	0	0	0	0	0	0	0	0	0	0	0	0	0	0	0	0	0	0	1	0	0	0	0	1	0	0
ENSG00000228793	66	15	14	11	22	17	38	16	18	9	13	14	10	55	5	2	16	23	1	13	16	10	5	4	16	16	5	41	12	24	27	21	77	38	25	51	17	3	5	11	26	6	38	54	59	42	20	9	8	8	17	8	11	30	93	13	28	15	8	127	27	10	21	75	24	25	14	21	25	12	38	126	23	41	10	13	14	42	14	29	63	27	3	2	28	67	25	70	19	7	22	2	50	48	24	37	64	36	225	14	52	12	24	16	20	20	46	14	31	24	4	56	9	43
ENSG00000228794	1374	1314	1144	851	913	1967	1200	1224	918	1000	932	1562	824	636	921	1263	1366	1037	942	2580	902	1100	1284	1054	2146	2030	896	1443	1823	1975	1397	950	979	1840	1313	2039	1875	2108	1592	2933	1939	811	2347	1304	1410	929	1824	1050	1156	775	1177	1007	980	1853	2705	1733	686	873	629	2152	1789	791	801	1777	1695	1214	1449	556	698	836	1700	2622	1148	2507	772	2054	1157	1483	1517	756	2371	1845	575	466	1183	1748	1260	1450	816	1488	2067	603	1061	1098	1464	4905	1738	2366	1389	1611	839	1912	695	1287	1086	1410	1262	1757	1342	1483	1453	719	810	1109
ENSG00000228797	79	61	98	45	88	63	59	37	33	50	31	43	53	22	33	37	98	41	36	78	98	71	25	41	79	28	44	27	65	49	149	50	54	38	67	87	32	67	56	75	73	97	65	57	84	49	29	58	124	40	73	54	59	81	54	81	39	42	34	44	33	37	40	75	88	51	38	20	29	61	49	72	58	51	55	85	121	75	34	55	69	37	44	26	58	59	69	84	67	37	33	52	49	102	47	60	131	82	31	48	49	60	56	55	60	48	68	114	39	21	58	57	32	75
ENSG00000228798	3	17	73	2	69	155	4	62	34	0	4	3	3	41	18	51	13	217	143	3	0	17	8	17	57	4	128	19	69	10	24	0	196	134	16	177	9	251	12	51	51	5	4	12	63	15	3	8	56	2	28	26	91	195	33	14	28	17	66	63	27	74	1	15	0	44	65	17	1	30	3	30	100	280	28	30	78	94	168	77	105	41	30	3	20	57	198	233	41	260	151	0	2	32	76	360	377	5	142	1	4	33	8	5	34	1	5	10	0	11	1	7	0	34
ENSG00000228799	0	0	0	0	2	0	0	0	0	1	0	0	0	0	0	0	0	1	0	0	0	0	0	0	2	0	0	0	1	0	0	0	1	0	0	0	0	0	0	0	0	0	0	0	0	1	0	0	0	0	1	0	1	0	0	0	0	1	0	0	0	0	1	0	1	1	0	0	0	0	0	0	0	0	0	0	10	0	0	4	0	0	0	0	1	0	0	0	0	0	0	0	0	4	0	0	0	0	0	0	0	0	2	0	0	0	1	0	0	0	0	2	0	0
ENSG00000228800	1	0	0	0	0	0	0	0	0	0	0	0	0	2	0	0	2	0	0	0	0	2	0	0	0	0	0	0	0	0	0	0	0	0	0	0	1	3	0	0	0	0	0	0	0	0	0	0	0	0	0	0	0	0	3	0	0	0	0	0	0	0	0	0	0	0	4	0	0	0	0	0	0	0	0	0	1	0	0	0	0	0	0	0	0	0	0	0	0	0	0	0	0	1	0	0	2	0	0	0	0	0	0	0	0	0	0	0	0	0	0	2	0	0
ENSG00000228801	431	529	447	271	369	563	1105	427	1438	871	415	674	437	884	179	217	415	491	342	461	1042	443	241	416	864	362	1519	539	744	753	520	814	499	719	345	625	1416	448	578	340	974	671	473	257	848	666	346	1001	377	486	338	897	414	706	649	336	175	560	395	509	1076	367	229	585	620	287	424	263	483	693	599	1064	661	380	695	772	460	190	645	366	679	341	102	169	377	341	499	613	277	341	523	718	336	522	430	1030	692	899	439	603	647	611	608	773	445	320	309	397	707	290	824	687	134	776
ENSG00000228802	0	0	0	0	0	2	0	0	0	0	0	0	2	0	0	3	0	0	0	0	0	0	0	0	0	1	0	0	0	2	0	0	0	0	1	1	0	0	0	0	0	0	0	0	0	0	0	0	0	0	0	0	0	1	0	2	1	0	0	0	0	0	0	1	0	0	0	0	0	0	0	0	0	0	0	0	0	0	0	0	0	0	0	0	0	1	0	0	0	0	0	0	0	0	0	0	0	0	0	0	0	0	2	0	1	0	1	0	0	3	1	0	0	0
ENSG00000228803	0	0	0	0	0	0	0	1	0	0	0	0	0	0	0	0	0	0	0	0	0	0	0	0	0	0	0	0	0	0	0	0	0	0	0	0	0	4	0	0	0	0	0	0	0	0	0	0	0	0	0	0	0	0	0	0	0	0	1	0	0	0	0	2	0	0	0	0	0	0	0	0	0	0	0	0	8	0	0	0	0	0	0	0	0	0	0	0	0	6	0	0	0	0	0	2	0	0	0	0	0	0	2	0	0	2	4	0	0	0	0	0	0	0
ENSG00000228804	0	0	0	0	0	0	0	0	0	0	0	0	0	0	0	0	0	2	0	0	0	0	0	0	2	2	0	0	4	0	0	0	0	0	0	2	0	0	1	2	0	0	0	0	0	0	0	0	0	0	0	0	0	0	0	0	0	0	0	0	0	0	0	0	0	0	1	0	0	0	0	0	0	0	0	0	0	0	0	0	0	0	0	0	0	0	0	0	0	0	0	0	10	1	0	0	1	0	0	0	0	0	1	0	4	0	1	0	0	0	0	0	0	0
ENSG00000228806	0	0	0	0	0	0	0	0	0	0	0	0	0	0	0	0	0	0	0	0	0	0	0	0	0	0	0	0	0	0	0	0	0	0	0	0	0	0	0	0	0	0	0	0	0	0	0	0	0	0	0	0	0	0	0	0	0	0	0	0	0	0	0	0	0	0	0	0	0	0	0	0	0	0	0	0	0	0	0	0	0	0	0	0	0	0	0	0	0	0	0	0	0	0	0	0	0	0	0	0	0	0	0	0	0	0	0	0	0	6	0	0	0	0
ENSG00000228807	0	4	3	4	1	0	14	1	0	8	3	2	4	4	2	6	11	7	4	6	0	2	2	5	2	9	10	4	0	2	0	2	5	13	3	0	0	2	3	2	3	0	6	2	0	3	0	5	0	1	0	0	7	0	2	4	0	8	2	0	0	5	6	0	0	9	7	2	2	1	2	5	2	2	4	0	0	1	4	2	0	5	0	0	8	0	2	0	3	10	14	0	5	0	5	1	0	5	5	0	1	7	9	5	6	0	0	2	2	17	4	16	1	7
ENSG00000228808	6	1	11	9	5	2	15	2	4	3	4	2	0	2	4	2	20	14	14	5	5	1	12	1	4	4	4	5	5	5	1	0	2	2	4	0	2	1	2	0	2	4	8	0	2	0	5	5	0	2	2	6	1	2	17	3	0	1	2	0	2	16	3	3	3	8	2	4	10	2	6	0	1	8	5	4	14	3	8	1	6	10	0	0	0	0	4	4	5	6	0	2	0	5	6	12	13	3	0	1	0	8	10	7	2	0	0	0	2	7	5	11	0	4
ENSG00000228809	0	0	0	0	0	0	0	0	0	0	0	0	0	1	0	0	0	0	0	2	0	0	0	0	0	0	0	0	0	0	0	0	0	0	0	0	0	1	0	0	0	0	0	0	0	0	0	0	0	0	0	0	0	0	0	0	0	0	0	0	0	0	0	1	0	0	0	0	0	0	0	0	0	0	0	0	2	0	0	0	0	0	0	0	0	0	0	0	0	0	0	0	0	1	0	4	0	0	0	0	0	0	19	0	0	0	0	0	0	0	0	1	0	0
ENSG00000228810	0	0	0	0	0	0	0	0	0	0	0	0	0	0	0	0	0	0	0	0	0	0	0	0	0	0	0	0	0	0	0	0	0	0	0	0	0	0	0	0	0	0	0	0	0	0	0	0	0	0	0	0	0	0	0	0	0	0	0	0	0	0	0	0	0	0	0	0	0	0	0	0	0	0	0	0	0	0	0	0	0	0	0	0	0	0	0	0	0	0	0	0	0	0	0	0	0	0	0	0	0	0	0	0	0	0	0	0	0	0	0	0	0	0
ENSG00000228812	0	0	0	0	1	0	23	0	0	6	0	0	2	2	3	0	3	4	5	0	0	2	7	0	6	0	1	0	0	0	0	2	98	0	0	0	1	0	0	0	0	0	2	0	7	0	0	2	0	0	0	0	0	5	1	0	0	0	0	0	0	2	65	5	0	0	0	4	0	0	0	2	0	2	0	0	2	0	0	2	3	0	0	0	2	0	1	0	0	45	0	0	18	0	0	1	2	2	0	2	1	0	0	11	0	0	2	0	0	5	0	0	0	0
ENSG00000228814	0	0	0	0	6	0	0	0	0	0	0	0	0	0	0	0	0	0	0	0	0	0	0	0	0	0	1	0	0	0	0	0	5	0	0	3	1	4	0	0	0	0	0	0	0	0	0	0	0	0	0	0	0	0	3	0	0	0	1	0	0	4	0	0	0	0	0	0	1	0	0	0	0	13	0	0	0	5	0	0	2	0	0	0	1	3	3	4	0	2	0	0	0	0	0	1	0	3	0	0	0	0	0	0	0	0	0	0	0	0	0	0	0	0
ENSG00000228815	0	0	0	0	0	0	0	0	0	0	0	0	0	0	0	0	0	0	0	0	0	0	0	0	0	0	0	0	0	0	0	0	0	0	0	0	0	0	0	0	2	0	0	0	0	0	0	0	0	0	0	0	0	0	0	0	0	0	0	0	0	0	0	0	0	0	0	0	0	0	0	0	0	2	0	0	0	0	2	0	0	0	0	0	0	0	0	0	0	0	0	0	0	0	0	0	0	0	0	0	0	0	6	0	0	0	0	0	0	0	0	0	0	0
ENSG00000228816	0	2	0	0	8	0	0	0	0	0	0	0	0	0	0	0	0	0	0	0	1	0	0	0	0	2	0	0	0	0	0	0	0	0	0	0	2	0	0	0	0	0	0	0	0	0	0	0	0	2	2	0	0	0	0	0	4	0	0	0	1	0	2	0	0	0	0	1	0	0	0	0	0	0	0	0	0	0	2	0	0	0	0	0	0	0	5	0	0	0	0	0	6	0	1	4	2	2	0	0	2	0	0	0	0	0	0	0	0	0	0	0	0	0
ENSG00000228817	2	1	4	3	5	1	7	3	3	2	1	5	1	3	0	4	22	3	0	5	0	0	6	1	10	14	3	2	7	2	2	4	5	6	2	1	6	3	1	6	0	1	3	4	1	5	1	0	3	3	1	14	3	3	11	8	15	3	0	7	2	2	0	0	2	6	2	5	8	1	4	4	7	4	2	2	12	0	2	0	12	2	7	0	2	5	3	2	3	4	11	1	0	6	4	10	15	7	2	3	0	9	6	5	1	5	0	5	0	2	5	3	1	10
ENSG00000228818	23	21	11	19	9	6	12	34	35	25	32	37	14	7	6	10	17	6	11	38	14	13	12	34	120	25	39	31	36	31	49	24	6	14	0	18	23	34	58	46	45	64	37	21	29	46	29	35	16	14	16	28	7	31	38	6	10	22	11	25	20	8	3	16	40	11	21	6	20	49	36	17	24	14	72	44	48	19	8	12	37	2	15	0	31	11	11	12	15	3	0	33	12	16	24	20	9	25	4	28	11	34	19	24	105	32	14	39	16	0	23	8	13	33
ENSG00000228819	4	0	0	0	0	6	2	0	5	2	0	2	0	1	0	0	0	0	1	0	1	1	0	3	1	2	1	2	0	1	2	0	1	1	0	0	1	2	1	2	2	2	0	0	1	3	0	1	0	2	0	2	2	3	4	4	3	0	1	0	5	1	0	0	0	0	0	2	1	1	0	0	0	0	2	1	1	0	0	0	7	0	3	0	1	2	3	0	5	0	0	2	0	0	1	0	0	2	2	0	3	1	0	1	1	0	0	1	1	0	5	0	1	3
ENSG00000228820	3	0	0	2	10	4	0	10	2	10	2	0	6	0	0	4	2	0	0	0	0	0	10	0	4	4	0	0	12	10	10	4	0	0	0	0	0	0	0	0	0	0	0	4	0	6	2	2	0	4	2	0	0	2	5	5	6	0	0	3	2	0	0	0	0	0	2	0	2	6	2	0	20	0	4	0	2	3	0	0	0	4	0	2	2	0	4	2	0	0	0	0	0	0	11	0	0	0	0	0	2	0	0	0	4	0	0	1	0	0	0	2	0	0
ENSG00000228823	0	0	0	0	0	0	0	0	0	0	0	0	0	0	0	0	0	0	0	0	0	0	0	2	0	0	0	0	0	0	0	0	0	0	0	0	0	0	0	0	0	0	0	0	0	0	0	0	0	0	0	0	0	1	0	0	0	0	0	0	0	0	0	0	0	0	0	0	0	0	0	0	0	0	1	0	1	0	0	0	0	0	0	0	0	2	0	2	0	0	0	0	0	0	0	0	0	0	0	0	0	0	0	0	0	0	0	0	1	0	0	0	0	0
ENSG00000228824	1	0	0	0	1	0	0	0	0	0	0	0	0	1	0	0	6	0	1	0	0	0	1	0	0	0	0	0	0	0	1	0	1	1	0	0	0	4	0	0	4	0	0	0	0	0	0	4	0	4	1	1	2	0	3	0	2	0	0	0	0	0	0	7	0	0	0	0	0	0	0	0	0	26	0	2	9	0	0	22	0	0	0	0	0	0	0	15	0	1	0	0	0	0	0	18	0	0	17	0	0	1	6	0	0	0	1	0	0	0	0	4	0	0
ENSG00000228825	0	0	3	2	0	1	4	0	5	0	2	2	2	1	6	3	1	0	0	8	7	0	0	2	0	0	3	3	14	0	1	6	0	0	2	2	1	4	6	2	8	7	5	17	4	0	6	8	1	0	0	1	4	4	7	3	0	1	0	7	3	2	0	8	5	5	1	4	4	1	7	5	4	2	2	17	4	0	0	3	11	6	1	0	4	2	2	12	1	5	0	1	2	4	3	3	1	7	10	4	0	1	1	5	7	4	1	0	3	8	2	0	0	1
ENSG00000228826	3	0	0	0	0	0	2	0	5	2	0	3	0	3	3	0	5	0	0	0	0	2	0	0	0	0	2	0	0	5	1	1	0	3	0	0	8	0	2	4	4	1	1	0	0	0	2	0	0	1	1	3	5	0	0	2	0	2	2	0	0	0	2	0	0	3	0	1	1	3	1	0	1	1	0	0	0	0	7	0	0	0	0	0	1	0	0	0	0	0	0	1	0	0	0	1	0	0	2	0	0	1	2	4	0	0	0	3	0	1	1	3	0	0
ENSG00000228827	0	0	0	0	0	0	0	0	0	0	0	0	0	0	0	0	0	0	0	0	0	0	0	0	0	0	0	0	0	0	0	0	0	0	0	0	0	0	0	0	0	0	0	0	0	0	0	0	0	0	0	0	0	0	0	0	0	0	0	0	0	0	0	0	0	0	0	0	0	0	0	0	0	0	0	0	0	0	0	0	0	0	0	0	0	0	0	0	0	0	0	0	0	0	0	0	0	0	0	0	0	0	0	0	0	0	0	0	0	0	0	0	0	0
ENSG00000228828	27	14	31	15	47	14	99	26	73	65	15	22	27	101	5	40	86	62	30	64	45	12	102	26	43	89	52	56	45	60	37	24	45	26	15	11	108	22	36	23	40	41	28	8	29	71	60	58	4	71	22	176	42	51	35	14	69	26	10	21	52	27	131	26	41	36	30	25	29	100	32	24	47	47	27	72	66	17	54	31	47	16	14	2	20	26	116	34	0	33	48	7	157	79	30	104	66	66	46	41	18	51	13	138	40	22	21	20	23	21	55	76	16	30
ENSG00000228829	0	1	0	0	0	0	0	0	0	0	0	0	1	1	0	0	4	0	2	2	0	0	0	0	0	0	0	0	0	0	2	0	2	0	0	0	0	0	0	0	4	1	0	0	1	0	0	0	0	0	0	0	0	0	0	0	0	0	0	0	1	0	0	0	0	0	0	0	0	0	0	0	0	0	0	0	2	0	0	1	0	2	0	0	0	0	0	0	0	2	0	0	0	0	0	1	0	0	0	0	0	0	0	1	0	0	0	1	1	0	0	0	0	0
ENSG00000228830	2	2	1	0	0	4	0	1	3	3	1	0	2	0	0	0	1	0	4	0	1	1	2	2	0	2	0	0	0	1	1	2	1	1	1	0	0	0	2	1	2	0	2	0	0	1	1	2	0	4	1	5	0	0	0	2	0	3	3	0	0	2	0	0	1	1	1	0	0	0	0	1	1	0	1	0	0	0	0	0	2	0	0	0	0	1	0	0	0	0	1	2	0	0	1	0	4	1	0	5	0	2	0	2	0	0	0	0	0	1	4	1	0	1
ENSG00000228833	0	0	0	0	0	0	0	0	0	0	0	0	0	0	0	0	0	0	0	0	0	0	0	0	0	0	0	0	0	0	0	0	0	0	0	0	0	0	0	0	0	0	0	0	0	0	0	0	0	0	0	0	0	0	0	0	0	0	0	0	0	0	0	0	0	0	0	0	0	0	0	0	0	0	0	0	0	0	0	0	0	0	0	0	0	0	0	0	0	0	0	0	0	0	0	0	0	0	0	0	0	0	0	0	0	0	0	0	0	0	0	0	0	0
ENSG00000228834	1	0	12	0	0	4	0	1	0	8	0	0	0	0	1	8	0	0	0	10	0	0	0	1	0	0	9	3	3	0	0	9	0	0	0	0	1	0	1	0	6	0	4	0	0	0	0	0	0	0	0	2	1	0	2	1	0	0	0	0	0	0	0	12	0	1	0	0	1	7	0	0	0	0	0	0	0	0	0	0	1	1	0	1	0	0	0	0	0	2	3	0	0	0	0	0	5	0	0	0	1	0	0	1	0	3	0	1	0	0	0	0	0	0
ENSG00000228835	1521	956	4038	4304	2165	1529	11224	1904	1595	9194	5782	789	1075	4963	1375	1249	4279	893	2612	2002	7345	3310	1669	1754	2169	1767	2161	2756	4447	7071	2765	1680	677	3780	3179	967	1203	181	4998	801	2350	6639	2447	1540	710	7074	3881	2759	704	2705	817	2799	1960	2341	584	1020	4415	1029	1584	1003	3112	1670	1244	785	2107	2209	2046	640	1665	1513	1640	1481	3281	241	6629	2663	1564	897	1357	745	1743	3470	331	1577	1650	593	698	1208	272	859	2338	1881	1874	4254	1654	911	1308	1341	4389	5261	3599	7635	1373	2942	1212	3617	1253	1879	7169	2683	2101	2158	1096	3963
ENSG00000228836	0	0	0	0	0	0	0	0	0	0	0	0	0	0	0	0	0	0	0	0	0	0	0	1	0	0	0	0	0	0	0	0	0	0	0	0	0	0	0	0	0	0	2	0	0	0	0	0	1	0	0	0	0	0	0	0	0	0	0	0	0	0	0	0	0	14	0	0	0	0	0	0	0	0	0	0	0	0	0	0	0	0	0	0	0	0	0	0	0	0	0	0	0	0	0	0	0	0	0	0	0	0	0	0	0	0	0	0	0	0	0	0	0	0
ENSG00000228837	0	0	0	0	0	0	0	0	0	0	0	0	0	0	0	0	0	0	0	0	0	0	0	0	0	0	0	0	0	0	0	0	0	0	0	0	0	0	0	0	0	0	44	0	0	0	0	0	0	0	0	0	0	0	0	0	0	0	0	0	0	0	0	0	0	0	0	0	0	0	0	0	0	0	0	0	0	0	0	0	0	0	0	0	0	0	0	0	0	0	0	0	0	0	0	0	0	0	0	0	0	0	0	0	0	0	0	0	0	0	0	0	0	0
ENSG00000228838	0	2	0	0	0	0	0	0	0	0	0	2	0	0	0	0	0	0	0	0	0	0	0	0	2	0	0	0	2	0	0	0	0	2	0	0	0	0	0	1	0	0	4	0	0	0	0	0	0	1	2	0	0	0	14	4	0	0	0	0	2	0	0	10	1	0	0	0	0	0	0	1	2	0	2	0	0	0	0	0	1	0	0	0	0	1	0	0	4	0	0	0	0	0	0	0	0	0	2	0	0	0	0	0	0	7	1	1	1	5	1	0	0	4
ENSG00000228839	10	11	16	3	39	13	34	6	0	10	14	6	3	5	4	9	27	1	27	8	26	9	4	7	7	4	7	20	9	7	9	32	20	12	13	12	25	11	9	2	24	7	5	2	26	14	17	8	26	7	8	1	7	10	13	6	2	8	14	3	4	12	13	11	10	6	19	7	13	3	11	15	10	8	3	12	12	2	15	9	12	14	5	0	10	26	54	9	12	12	21	6	11	5	16	10	14	8	20	6	1	33	8	7	9	19	7	4	22	6	23	13	0	5
ENSG00000228842	0	0	0	0	0	0	0	0	0	0	0	0	0	0	0	0	0	0	0	0	0	0	0	0	0	0	0	0	0	0	0	0	0	0	0	0	0	2	1	0	0	0	0	0	0	0	0	0	0	0	0	0	0	0	0	0	0	0	0	0	0	0	0	0	0	0	0	0	0	0	0	0	0	0	1	0	2	0	0	0	0	0	0	0	0	0	0	0	0	0	0	0	0	0	0	0	0	0	0	0	0	0	0	0	0	0	1	0	0	0	0	0	0	0
ENSG00000228843	104	42	16	25	12	28	40	42	38	57	24	7	44	28	23	41	32	45	35	29	38	16	30	4	90	40	25	18	16	27	32	76	71	21	6	12	30	2	11	10	46	14	34	6	32	15	32	8	21	11	29	14	5	20	11	23	24	31	10	23	28	31	27	6	4	23	5	30	29	17	8	48	40	12	14	24	20	42	51	36	15	20	5	16	8	40	24	23	10	15	16	11	21	95	9	35	42	13	21	31	45	36	42	57	28	12	65	19	23	41	52	43	8	42
ENSG00000228844	0	0	0	0	0	0	0	0	0	0	0	0	0	0	0	0	0	0	0	0	0	0	0	0	0	0	0	0	0	0	0	0	0	0	0	0	0	0	0	0	0	0	0	0	0	0	0	0	0	0	0	0	0	0	0	0	0	0	0	0	0	0	0	0	0	0	0	0	0	0	0	0	0	0	0	0	0	0	0	0	0	0	0	0	0	0	0	0	0	0	0	0	0	0	0	0	0	1	0	0	0	0	0	0	0	0	0	0	0	0	0	0	0	0
ENSG00000228847	0	7	1	6	1	0	1	0	0	2	0	1	1	4	0	1	1	3	0	0	2	0	0	1	0	0	14	0	1	1	1	6	2	0	1	3	0	2	1	0	1	1	1	6	1	3	0	1	2	4	0	0	0	0	2	0	0	1	6	0	2	1	1	0	0	1	0	5	0	2	0	0	1	0	0	0	1	0	1	0	2	0	3	1	0	0	1	4	4	1	1	0	0	0	0	3	1	1	9	7	0	1	1	2	1	2	2	0	0	8	2	2	0	0
ENSG00000228848	0	0	0	0	0	0	0	0	0	0	0	0	0	0	0	0	0	3	1	0	0	2	0	0	0	8	0	0	2	0	0	0	2	0	0	0	1	2	1	0	0	3	4	2	5	0	0	4	0	0	0	0	0	0	0	1	2	0	0	0	2	0	0	0	0	0	0	0	0	1	0	1	0	2	2	1	0	0	3	1	0	4	0	6	0	0	1	2	0	0	0	0	0	0	0	2	3	0	0	0	0	0	11	0	0	0	7	0	0	0	2	0	0	1
ENSG00000228850	0	0	0	0	0	0	0	0	0	0	0	0	0	0	0	0	0	0	0	0	0	0	0	0	0	0	0	0	0	0	0	0	0	0	0	0	0	0	0	0	0	0	0	0	0	0	0	0	0	0	0	0	0	0	0	0	0	0	0	0	0	0	0	0	0	0	0	0	0	0	0	0	0	0	0	0	0	0	0	0	0	0	0	0	0	0	0	0	0	0	0	0	0	0	0	0	0	0	0	0	0	0	0	0	0	0	0	0	0	0	0	0	0	0
ENSG00000228851	0	0	0	0	0	0	0	0	0	0	0	0	0	0	0	0	0	0	0	0	0	0	0	0	0	0	0	0	0	0	0	0	0	0	0	0	0	0	0	0	0	0	0	0	0	0	0	0	0	0	0	0	0	0	0	0	0	0	0	0	0	0	0	0	0	0	0	0	0	0	0	0	0	0	0	0	0	0	0	0	0	0	0	0	0	0	0	0	0	0	0	0	0	0	0	0	0	0	0	0	0	0	18	0	0	0	0	0	0	0	0	0	0	0
ENSG00000228852	0	0	0	0	0	0	0	0	0	0	0	0	0	0	1	0	1	0	0	0	0	0	0	0	0	0	0	0	0	0	0	0	0	0	0	0	0	0	0	0	0	0	0	0	0	0	0	0	0	0	1	0	0	0	0	0	0	0	0	0	0	0	0	0	0	0	0	0	0	0	0	0	0	0	0	0	0	0	0	0	0	0	0	0	0	0	0	0	0	0	0	0	0	0	0	0	0	0	0	0	0	0	7	0	0	0	0	0	0	0	0	0	0	0
ENSG00000228853	0	0	0	0	0	0	0	0	1	0	0	0	0	0	0	0	0	0	0	0	0	0	0	0	0	0	0	0	0	0	0	0	0	0	0	0	0	0	0	0	17	0	0	0	0	0	0	0	0	0	0	0	0	0	2	0	0	0	0	0	0	0	0	0	0	0	0	0	0	0	0	0	0	1	0	0	0	0	0	0	0	0	0	0	0	0	0	0	0	0	0	0	0	0	0	0	2	0	0	0	0	0	3	0	0	0	0	0	0	0	0	0	0	0
ENSG00000228855	0	0	0	0	0	0	0	0	0	0	0	0	0	0	0	0	1	0	0	0	0	0	2	0	0	0	0	0	0	0	0	0	0	0	0	0	0	0	0	0	0	0	0	0	0	0	0	0	0	0	0	0	0	0	0	0	0	0	0	0	0	0	0	0	0	0	0	0	0	0	0	0	0	0	0	0	0	0	0	0	0	0	0	0	0	0	0	0	0	0	0	0	0	0	0	0	0	0	0	0	0	0	0	0	0	0	0	0	0	0	0	0	0	0
ENSG00000228856	0	0	0	0	0	0	0	0	0	0	0	0	0	0	0	0	0	0	0	0	0	0	0	0	0	0	0	0	0	0	0	0	0	0	0	0	0	0	0	0	0	0	0	0	0	0	0	0	0	0	0	0	0	0	0	0	0	0	0	0	0	0	0	0	0	0	0	0	0	0	0	0	0	0	0	0	0	0	0	0	0	0	0	0	0	0	0	0	0	0	0	0	0	0	0	0	0	0	0	0	0	0	0	0	0	0	0	0	0	0	0	0	0	0
ENSG00000228857	46	19	21	110	49	37	79	52	21	46	10	7	25	18	18	19	24	27	23	9	68	4	9	14	31	35	30	44	13	14	46	37	74	49	18	24	28	14	21	24	22	4	15	20	50	7	22	26	49	26	19	13	12	37	37	23	2	5	24	10	18	16	18	108	18	4	17	19	25	19	26	48	15	5	8	21	10	27	21	5	25	29	16	53	19	31	21	16	38	20	39	54	37	18	31	48	32	54	41	26	38	39	15	14	21	33	32	25	24	78	39	17	12	31
ENSG00000228858	0	0	0	0	0	0	0	0	0	0	0	0	0	0	0	0	0	0	0	0	0	0	0	0	0	0	0	0	0	0	0	0	0	0	0	0	0	0	0	0	0	0	0	0	0	0	0	0	0	0	0	0	0	0	0	0	0	0	0	0	0	0	0	0	0	0	0	0	0	0	0	0	0	0	0	0	0	0	0	0	0	0	0	0	0	0	0	0	0	0	0	0	0	0	0	0	0	0	0	0	0	0	0	0	0	0	0	0	0	0	0	0	0	0
ENSG00000228860	0	0	0	0	1	0	0	0	0	0	0	0	0	0	0	0	0	0	0	0	0	0	0	0	0	0	0	0	0	0	0	0	0	0	0	0	0	0	0	0	0	0	0	0	0	0	0	0	0	0	0	0	0	0	0	0	0	0	0	0	0	0	0	0	0	0	0	0	0	0	0	0	0	0	0	0	0	0	0	0	0	0	0	0	0	0	0	0	0	0	0	0	0	3	0	0	0	0	0	0	0	0	2	0	0	0	0	0	0	0	0	0	0	0
ENSG00000228861	0	1	4	0	0	0	1	1	2	1	0	0	0	0	1	0	14	0	0	1	0	1	0	2	0	0	0	0	0	1	0	0	1	0	1	0	0	1	1	0	0	1	2	0	1	0	0	0	0	0	0	0	2	1	0	1	3	2	0	0	0	0	0	0	4	2	0	0	2	0	0	0	1	0	0	1	1	1	0	0	1	0	0	0	0	1	0	1	2	1	0	0	1	1	1	2	0	0	1	0	0	1	52	0	0	0	3	0	4	0	0	2	0	2
ENSG00000228862	0	2	6	0	0	11	1	0	7	3	3	0	0	6	1	4	3	0	0	0	0	5	13	0	0	0	2	0	0	3	0	1	2	7	0	0	0	0	0	2	2	0	8	1	4	0	1	2	0	0	0	1	0	0	2	4	0	2	0	0	7	2	12	3	0	0	1	14	3	2	0	4	0	3	0	2	15	0	2	2	0	0	0	0	0	0	2	0	0	4	4	0	4	6	6	4	10	6	1	0	2	4	11	0	1	5	8	0	0	4	1	2	1	3
ENSG00000228863	0	0	0	0	0	0	6	0	0	2	0	0	0	1	0	0	4	4	1	2	0	0	5	0	0	0	0	2	0	3	0	0	0	0	2	0	1	0	0	0	0	1	4	0	0	0	0	0	0	1	0	0	0	0	0	0	0	0	0	0	0	0	0	0	0	0	0	0	3	0	0	1	0	0	0	0	2	0	0	0	0	0	0	0	0	0	0	0	0	0	0	0	0	0	0	0	0	0	1	0	2	0	14	9	0	0	0	0	0	0	1	4	0	0
ENSG00000228865	0	0	0	0	0	0	0	0	0	0	0	0	0	0	0	0	0	0	0	0	0	0	0	0	0	0	0	0	0	1	0	0	0	0	0	0	0	0	0	0	0	0	0	0	0	0	0	0	0	0	0	0	0	0	0	0	0	0	0	0	0	0	0	0	0	0	0	0	0	0	0	0	0	0	0	0	0	0	0	0	0	0	0	0	0	0	0	0	0	0	0	0	0	0	0	2	0	0	0	0	0	0	0	0	0	0	0	0	0	0	0	0	0	0
ENSG00000228868	0	0	0	0	0	0	0	2	0	0	0	2	9	1	0	0	0	8	0	0	2	0	3	0	2	0	0	0	4	4	0	0	4	2	0	2	1	0	2	0	0	0	0	0	0	0	0	0	0	0	2	0	0	17	139	0	3	0	0	0	0	0	0	70	1	0	2	2	1	0	8	11	1	14	8	0	4	2	4	10	1	0	0	0	0	2	4	6	0	0	4	0	2	0	0	0	0	0	0	0	2	0	15	4	0	0	0	0	0	0	0	0	0	4
ENSG00000228869	0	0	0	0	0	0	0	0	0	0	0	1	2	0	0	1	0	0	0	0	0	0	0	0	0	0	0	3	0	0	0	0	0	2	0	0	2	0	0	0	2	0	4	0	0	0	0	0	2	0	0	0	0	0	4	0	0	0	0	0	1	0	9	0	0	0	0	0	0	0	0	0	0	1	0	2	7	0	1	0	0	0	0	0	0	0	0	0	0	4	0	0	6	0	0	3	4	0	0	0	0	0	3	0	0	0	2	0	0	0	0	3	0	0
ENSG00000228871	0	0	0	0	1	0	0	0	0	0	0	0	0	0	0	0	0	0	0	0	0	0	0	0	0	0	0	0	0	0	0	0	0	0	0	0	0	0	0	0	0	0	0	0	0	0	0	0	0	0	0	0	0	0	2	0	0	0	0	0	1	0	0	0	0	0	0	0	0	2	0	1	0	0	0	0	0	0	0	0	0	0	0	0	0	0	0	0	0	0	0	0	0	0	0	0	0	0	0	0	0	0	0	0	0	0	0	0	0	0	0	0	0	0
ENSG00000228872	0	0	0	0	0	0	0	0	0	0	0	0	0	0	0	0	0	0	0	0	0	0	0	0	0	0	0	0	0	0	0	0	0	0	0	0	0	0	0	0	0	0	0	0	0	0	0	0	0	0	0	0	0	0	0	0	4	0	0	0	0	0	0	0	0	0	0	0	0	0	0	0	0	0	0	0	0	0	0	0	0	0	0	0	0	0	0	0	0	0	0	0	0	0	0	0	0	0	0	0	0	0	0	1	0	0	0	0	0	0	0	0	0	0
ENSG00000228873	0	0	0	0	0	0	0	0	0	0	0	0	0	0	0	0	0	0	0	1	0	0	0	0	0	1	1	0	0	0	0	0	0	1	0	0	6	2	0	2	0	0	0	0	0	0	0	0	1	0	0	0	0	3	0	0	0	1	0	0	0	0	0	0	1	0	0	0	0	1	0	0	0	0	0	0	0	0	4	0	1	0	0	0	0	3	3	0	1	0	0	0	0	0	0	0	0	1	0	0	0	0	0	1	0	0	0	1	0	0	0	1	0	0
ENSG00000228874	4	0	0	1	46	12	0	3	2	0	2	4	2	6	2	2	8	0	3	0	12	0	7	0	1	2	26	1	8	3	2	0	6	14	0	2	0	13	5	3	5	1	91	4	5	0	0	10	4	0	2	1	6	2	0	4	9	1	3	2	0	9	17	0	0	13	6	14	0	0	11	14	6	6	0	8	8	1	163	5	25	5	0	0	2	4	2	5	6	4	37	0	9	12	13	25	16	30	6	1	0	4	11	2	0	0	2	0	4	24	2	2	0	0
ENSG00000228876	0	0	0	0	0	4	0	0	0	0	0	0	1	0	2	0	0	0	0	0	0	0	0	0	0	2	0	0	2	0	0	0	0	0	0	0	0	0	0	0	0	0	0	0	0	0	0	0	0	0	0	0	0	8	7	0	0	0	0	1	0	0	0	0	0	0	0	0	0	3	1	0	0	3	0	4	2	2	0	2	0	0	0	0	0	0	0	0	0	0	0	0	0	0	0	0	0	0	0	0	0	2	0	0	0	0	0	0	2	0	0	0	0	0
ENSG00000228877	0	0	0	0	0	0	0	0	0	0	0	0	0	0	0	0	0	0	0	0	0	0	0	0	0	0	0	0	0	0	0	0	0	0	0	0	0	0	0	2	2	0	0	0	2	0	0	1	0	0	0	0	0	0	0	0	0	0	0	0	0	0	1	0	0	0	0	0	0	0	0	0	0	0	0	0	0	0	0	0	0	0	0	0	0	0	0	0	0	0	0	0	0	0	0	0	0	0	0	0	0	0	5	0	0	0	0	0	0	0	0	0	0	0
ENSG00000228878	26	23	36	6	31	44	96	18	52	48	34	44	18	66	17	34	28	24	25	40	57	37	6	33	101	32	63	48	62	41	24	27	25	41	29	37	42	41	37	36	152	26	57	24	36	22	20	65	22	23	43	50	39	72	59	25	8	35	21	28	109	24	31	52	24	18	38	36	32	56	50	80	41	55	37	62	74	32	53	28	17	19	28	37	28	25	56	46	18	51	43	28	41	13	31	73	79	100	56	28	46	55	66	36	40	54	43	27	39	41	47	47	15	62
ENSG00000228879	0	0	0	0	0	0	0	0	0	0	2	0	0	0	0	0	0	0	1	0	0	0	0	0	0	0	0	0	0	0	0	0	0	0	0	0	0	0	0	0	0	0	0	0	0	0	0	0	0	0	0	0	0	0	1	0	0	0	0	0	0	0	0	0	0	0	0	0	6	0	0	0	0	0	2	0	0	0	0	0	0	0	0	0	0	0	0	0	0	0	0	0	0	0	0	0	0	0	0	0	0	0	0	0	0	0	0	0	0	0	0	0	0	0
ENSG00000228882	0	0	0	0	0	0	0	0	0	0	0	0	0	0	0	0	0	0	0	0	0	0	2	0	0	0	0	0	0	0	0	0	0	0	0	0	0	0	0	0	0	0	0	0	0	0	0	0	0	0	0	0	0	0	0	0	0	0	0	0	0	0	0	0	0	0	0	0	0	0	0	0	0	0	0	0	0	0	0	0	0	0	0	0	0	0	0	0	0	0	0	0	0	0	0	0	0	0	0	0	0	0	0	0	0	0	0	0	0	0	0	2	0	0
ENSG00000228884	0	0	0	0	1	0	0	0	0	0	0	0	0	2	0	0	0	0	0	0	0	0	0	0	0	0	0	0	0	0	0	0	0	0	0	0	0	0	0	0	0	0	0	0	0	0	0	0	0	0	2	0	0	0	0	0	0	0	0	0	0	0	2	0	0	0	0	0	0	0	0	0	0	0	0	0	2	0	0	0	0	0	0	0	0	0	0	0	0	0	0	0	0	0	0	0	1	0	0	0	0	0	0	0	0	0	0	0	0	0	0	0	0	0
ENSG00000228886	16	2	45	25	60	14	80	6	12	20	12	8	18	27	13	60	99	29	37	16	19	5	39	17	16	24	16	32	14	11	4	5	6	15	3	6	12	10	12	11	29	8	24	12	12	18	20	27	24	21	11	31	22	9	18	20	50	12	9	12	10	59	23	2	22	56	15	7	10	18	7	8	15	10	13	27	58	7	31	9	16	17	12	10	14	15	25	36	20	29	37	12	27	35	21	30	33	16	12	10	13	19	20	22	8	9	10	11	16	58	16	33	12	9
ENSG00000228887	10	4	18	8	13	11	7	7	1	6	1	3	3	11	8	1	11	7	8	7	18	7	15	14	9	4	12	5	12	5	8	10	5	5	16	14	5	12	13	5	7	8	4	5	4	8	6	7	7	8	8	7	14	4	11	13	4	11	4	10	4	2	6	17	6	1	4	5	4	10	5	10	9	13	7	7	13	9	10	9	16	8	3	3	9	7	13	10	7	12	17	3	1	8	7	4	19	3	15	4	8	5	9	5	3	6	11	13	3	14	2	8	3	9
ENSG00000228888	0	0	0	0	2	0	0	0	0	0	0	0	0	0	0	0	0	0	0	0	0	0	3	0	0	0	0	0	0	0	0	0	2	0	2	0	0	0	0	0	0	1	0	0	8	0	0	0	0	0	0	0	0	0	1	0	0	0	0	0	0	2	0	0	0	0	0	0	0	0	0	0	0	1	0	0	1	0	0	0	0	0	0	0	0	0	0	0	0	0	0	0	2	1	0	0	0	0	0	7	0	0	6	0	0	0	0	0	0	0	0	1	0	0
ENSG00000228889	184	193	424	65	94	464	423	101	252	277	238	283	150	67	142	178	252	205	118	233	530	272	169	207	480	250	301	160	277	227	127	282	707	305	336	800	438	550	415	152	445	1085	273	748	1001	437	179	301	238	121	208	132	184	255	244	179	99	213	138	150	322	181	170	361	149	263	158	159	125	135	264	393	95	165	264	188	233	66	275	604	469	297	138	64	255	292	183	193	115	336	247	279	216	135	123	1175	524	435	359	482	672	180	346	294	210	83	265	146	280	327	191	299	97	233
ENSG00000228890	0	0	0	0	0	0	0	0	0	0	0	0	0	0	0	0	0	0	0	0	0	0	0	0	0	0	0	0	0	0	0	0	0	0	0	0	0	0	0	0	0	0	0	0	0	0	0	0	0	0	0	0	0	0	0	0	0	0	0	0	0	0	0	0	0	0	0	0	0	0	0	0	0	0	0	0	0	0	0	0	0	0	0	0	0	0	0	0	0	0	0	0	0	0	0	0	0	0	0	0	0	0	0	0	0	0	0	0	0	0	0	0	0	0
ENSG00000228897	0	0	25	0	0	0	0	7	0	0	0	0	0	38	4	19	0	17	26	0	0	0	0	9	0	31	0	0	0	21	16	0	0	0	6	0	27	0	0	17	0	7	13	14	6	0	0	20	3	22	0	0	31	24	1	0	0	0	0	21	35	0	0	0	53	2	0	18	0	0	1	2	0	0	18	27	20	72	21	14	0	4	0	0	6	0	44	10	23	34	12	0	8	0	0	0	35	0	0	1	9	2	39	0	0	0	0	0	12	12	33	21	0	9
ENSG00000228898	0	0	0	0	0	0	0	0	0	0	0	0	0	0	0	0	0	0	0	1	0	0	0	0	0	0	0	0	0	0	0	0	0	0	0	0	0	0	0	0	0	0	0	0	0	0	0	0	0	0	0	0	0	0	0	0	0	0	0	0	0	0	0	0	0	0	0	0	0	0	0	0	0	0	0	0	0	0	0	0	0	0	0	0	0	0	0	0	0	0	0	0	0	0	0	0	0	0	0	0	0	0	0	0	0	0	0	0	0	0	0	0	0	0
ENSG00000228901	0	0	0	0	0	0	0	0	0	0	0	0	0	0	0	0	0	0	0	0	0	0	0	0	0	0	0	0	0	0	0	0	0	0	0	0	0	0	0	0	0	0	0	0	0	0	0	0	0	0	0	0	0	0	0	0	0	0	0	0	0	0	0	0	0	0	0	0	0	0	0	0	0	0	0	0	0	0	0	0	0	0	0	0	0	0	0	0	0	0	1	0	0	0	0	0	0	0	0	0	0	0	0	0	0	0	0	0	0	0	0	0	0	0
ENSG00000228902	0	0	0	0	0	0	0	0	0	0	0	0	0	0	0	0	0	0	0	0	0	0	0	0	0	0	0	0	0	0	0	0	0	0	0	0	0	0	0	0	0	0	0	0	0	0	0	0	0	0	0	0	0	0	0	0	0	0	0	0	0	0	0	0	0	0	0	0	0	0	0	0	0	0	0	0	0	0	0	0	0	0	0	0	0	0	0	0	0	0	0	0	2	0	0	0	0	0	0	0	0	0	2	0	0	0	2	0	0	0	0	0	0	0
ENSG00000228903	278	52	195	154	117	307	476	193	230	552	169	87	100	219	86	180	226	250	463	385	655	181	52	345	644	28	188	203	329	219	54	159	70	184	144	69	198	101	202	88	444	948	324	73	306	342	78	145	235	99	181	132	257	293	369	194	72	229	94	280	472	134	322	48	142	500	215	98	198	156	818	362	210	150	245	311	758	153	149	63	121	131	50	152	105	92	159	388	331	106	324	149	255	198	196	124	256	585	181	102	200	388	278	136	129	61	352	147	342	151	138	305	94	530
ENSG00000228906	105	26	41	143	39	38	144	35	44	54	0	34	92	60	4	62	35	100	27	62	82	26	139	50	60	85	33	63	49	134	31	42	46	27	24	43	95	20	98	58	139	41	83	40	31	123	20	179	58	42	90	82	57	72	69	49	70	40	0	43	51	57	86	14	78	39	45	55	166	40	77	28	104	33	98	117	103	21	61	42	121	70	27	7	30	49	45	83	18	36	38	27	68	76	81	50	56	103	66	92	62	150	48	91	78	41	37	50	81	21	62	72	34	27
ENSG00000228909	0	2	2	2	5	0	0	2	2	0	0	0	2	16	0	0	0	3	3	0	16	0	1	0	0	0	5	2	2	0	0	0	0	6	0	1	0	4	0	0	0	0	1	0	0	2	0	2	0	0	10	16	3	0	2	0	2	3	2	32	0	0	1	0	0	0	1	0	0	16	0	2	10	2	0	0	2	0	4	0	5	3	0	0	1	3	4	3	0	4	0	0	0	0	2	2	12	1	2	3	3	0	0	5	1	2	0	0	1	1	4	5	0	1
ENSG00000228914	17	0	0	0	0	2	184	1	0	0	31	2	2	0	0	0	0	4	0	37	8	25	6	0	14	0	13	5	0	2	2	15	12	4	0	0	0	0	5	3	1	0	7	4	0	0	4	25	0	0	0	0	0	0	4	0	0	0	0	2	0	0	8	0	7	4	0	0	0	2	0	5	0	0	12	13	17	1	1	2	0	0	4	0	0	0	14	32	0	0	0	2	2	10	0	9	0	14	22	0	18	1	2	1	10	0	0	0	4	0	0	0	0	0
ENSG00000228915	2	0	0	0	0	16	0	0	0	0	2	0	2	0	1	0	0	0	0	0	0	0	0	0	0	0	2	0	0	0	0	0	0	0	0	0	0	0	0	0	0	2	2	0	1	0	0	0	1	0	2	0	10	11	2	0	3	0	2	0	0	0	2	0	0	0	2	8	0	0	0	0	0	1	0	0	6	0	7	2	0	0	0	0	0	0	0	2	0	0	1	0	0	0	1	0	0	2	0	0	0	0	2	11	0	0	0	0	2	0	0	0	0	0
ENSG00000228917	0	0	0	0	0	0	0	1	0	0	0	0	0	0	0	0	0	0	1	0	0	0	0	2	0	0	0	0	0	0	0	0	0	0	0	1	0	0	0	0	0	0	0	0	0	0	0	1	0	0	0	0	0	0	1	0	0	0	0	0	0	0	0	1	0	0	0	0	0	0	0	1	0	2	0	0	4	0	0	4	0	0	2	0	0	5	0	0	0	0	0	0	0	0	0	0	2	2	0	0	0	0	2	2	0	0	0	0	0	0	0	0	0	0
ENSG00000228918	0	0	2	0	19	0	0	3	0	0	0	0	0	5	1	0	10	0	1	0	0	0	3	0	0	2	0	0	0	0	0	0	1	0	0	0	0	7	0	0	0	0	0	0	0	0	0	1	0	1	2	2	1	4	4	0	4	0	1	0	0	0	0	3	0	0	1	0	0	0	0	4	0	3	0	1	16	0	0	2	0	0	0	0	0	1	6	3	0	0	0	0	0	5	0	1	2	0	4	1	0	1	85	0	0	0	5	0	0	3	1	12	0	0
ENSG00000228919	4	8	5	0	1	4	12	2	0	4	3	4	5	4	2	2	26	2	0	1	2	2	2	0	0	0	0	6	2	13	5	10	4	4	0	4	8	0	0	0	6	0	4	0	10	2	6	2	10	0	0	2	5	5	2	9	0	2	6	6	4	1	9	8	4	0	1	10	2	2	2	8	17	0	1	12	0	2	0	2	6	6	1	0	4	9	4	3	4	7	6	0	2	3	9	4	9	4	5	4	12	4	4	3	4	3	2	2	4	2	0	0	0	9
ENSG00000228920	0	0	0	0	0	0	0	0	0	0	0	0	0	0	0	0	0	0	0	0	0	0	0	0	0	0	0	0	0	0	0	0	0	0	0	0	0	0	0	0	0	0	0	0	0	0	0	0	0	0	0	0	0	0	0	0	0	0	0	0	0	0	0	0	0	0	0	0	0	0	0	0	0	0	0	0	0	0	0	0	0	0	0	0	0	0	0	0	0	0	0	0	0	0	0	0	0	0	0	0	0	0	0	0	0	0	0	0	0	0	0	0	0	0
ENSG00000228922	0	0	0	0	0	0	0	0	0	0	0	0	0	0	0	0	0	0	0	0	0	0	1	0	0	0	0	0	0	0	0	0	0	0	0	0	0	0	0	0	0	0	0	0	0	0	0	0	0	0	0	0	0	0	2	0	0	0	0	0	0	0	0	0	0	0	0	0	0	0	0	0	0	0	0	0	0	0	0	0	0	0	0	0	0	0	0	0	0	0	0	0	0	0	0	0	0	0	0	0	0	0	2	0	0	0	0	0	0	0	0	0	0	0
ENSG00000228923	0	0	0	0	7	3	1	0	1	1	0	0	0	0	0	0	9	0	0	0	1	0	0	0	0	0	0	2	0	2	0	0	0	0	2	2	3	1	6	0	1	1	0	0	0	2	0	2	0	2	0	0	0	0	0	0	0	0	0	0	0	0	0	2	0	2	0	2	5	3	0	1	0	0	0	0	3	0	0	0	0	0	0	0	0	0	0	0	0	0	0	0	2	2	3	0	1	0	0	0	0	7	0	4	0	0	0	0	0	0	1	0	0	3
ENSG00000228925	0	0	0	0	0	0	0	0	2	0	0	0	0	7	0	0	10	0	0	3	0	0	6	0	3	0	1	0	0	0	0	0	0	0	0	0	0	0	0	0	4	0	0	2	0	0	0	0	0	0	0	0	0	2	8	0	0	0	0	0	0	0	2	0	2	0	0	0	0	0	0	0	0	2	0	0	4	0	0	4	0	1	1	2	0	0	0	0	0	0	0	0	0	3	0	0	0	0	2	0	0	0	45	0	0	0	3	0	0	0	0	0	0	0
ENSG00000228927	0	0	0	0	0	1	0	0	0	0	0	0	0	0	0	0	0	0	0	0	0	0	0	0	0	0	0	0	0	0	0	0	0	0	0	0	0	0	0	0	0	0	0	0	0	0	0	0	1	0	0	0	0	0	0	0	0	0	0	0	0	0	0	0	0	0	0	0	0	0	0	0	0	0	0	0	0	0	0	0	0	0	0	0	0	0	0	0	0	0	0	0	0	0	0	0	0	0	0	0	0	0	0	0	0	0	0	0	0	0	0	0	0	0
ENSG00000228928	0	0	0	0	3	0	0	0	0	0	0	0	0	0	0	0	0	0	0	0	0	0	0	0	0	0	0	0	0	0	0	0	0	0	0	0	0	0	0	0	0	0	0	0	0	0	0	0	0	0	0	0	0	0	0	0	0	0	0	0	0	0	0	0	0	0	0	0	0	0	0	0	0	0	0	0	0	0	0	0	0	0	0	1	0	0	0	0	0	0	0	0	0	0	0	0	0	0	0	0	0	0	0	0	0	0	0	0	0	0	0	0	0	1
ENSG00000228929	914	771	1474	1116	1349	1443	1238	716	304	845	329	386	428	1240	1597	385	1352	440	806	631	1501	891	559	278	488	428	834	681	1913	735	420	891	851	1300	1285	1730	395	938	816	806	768	946	956	923	1112	363	421	516	1890	237	874	212	1014	910	812	1255	509	584	515	637	556	360	665	838	570	460	471	873	511	308	375	723	735	805	335	459	1124	1081	1163	1020	1079	1801	543	750	723	940	808	1388	1405	2253	1915	376	321	682	377	681	1580	861	1558	595	852	516	977	338	511	471	1048	858	455	2588	293	495	373	547
ENSG00000228930	0	0	0	0	0	0	0	0	0	0	0	0	0	0	0	0	0	0	0	0	0	0	0	0	0	0	0	0	0	0	0	0	0	0	0	0	0	0	0	0	0	0	0	0	0	0	0	0	0	0	0	0	0	0	0	0	0	0	0	0	0	0	0	0	0	0	0	0	0	0	0	0	0	0	0	0	0	0	0	0	0	0	0	0	0	0	0	0	0	0	0	0	0	0	0	0	0	0	0	0	0	0	0	0	0	0	0	0	0	0	0	0	0	0
ENSG00000228933	0	0	2	97	3	3	429	6	47	0	0	1	0	3	4	0	4	3	2	2	0	1	4	168	5	0	1	0	5	32	1	4	0	3	3	1	0	35	4	106	4	0	99	3	7	2	6	560	3	5	2	5	0	1	1	0	0	1	4	9	143	6	0	0	0	0	0	0	0	11	50	1	0	0	0	4	31	19	0	4	2	0	89	0	7	0	47	18	0	3	0	0	0	16	0	5	99	0	4	4	0	300	16	0	2	1	4	1	0	0	2	3	1	0
ENSG00000228935	0	0	0	0	0	0	0	0	0	0	0	0	0	0	0	0	0	0	0	0	0	0	0	0	0	0	0	0	0	0	0	0	0	0	0	0	0	0	0	0	0	0	0	0	1	0	0	0	0	0	0	0	0	0	0	0	0	0	0	0	0	0	0	0	0	0	0	0	0	0	0	0	0	0	0	0	0	0	0	0	0	0	0	0	0	0	0	0	0	0	0	0	0	0	0	0	0	0	0	0	0	0	0	0	0	0	0	0	0	0	0	0	0	0
ENSG00000228937	4	0	0	0	2	0	0	2	0	0	0	0	0	0	0	0	4	1	0	0	0	0	0	0	0	0	0	2	2	0	0	0	0	0	0	0	0	0	0	0	0	0	0	0	0	0	0	0	0	1	0	1	2	2	0	0	6	0	0	0	0	0	0	0	0	2	0	0	1	0	0	0	0	2	0	4	0	0	0	2	0	0	0	0	0	0	0	0	0	0	0	2	6	0	0	0	0	0	0	4	0	3	39	0	0	2	0	0	0	0	0	0	2	0
ENSG00000228938	0	0	0	0	0	0	1	3	0	0	0	0	1	0	0	0	0	0	0	2	0	0	0	0	0	0	0	0	0	0	0	0	0	0	0	0	0	0	0	0	0	0	0	0	0	0	0	0	0	0	0	0	0	0	0	0	0	0	0	0	0	0	0	0	0	0	0	0	1	0	0	0	0	0	0	0	4	0	0	0	0	0	0	0	0	0	0	0	0	0	0	0	0	0	0	1	0	0	0	0	0	0	0	0	0	0	0	0	0	0	0	0	0	0
ENSG00000228939	0	0	0	0	0	0	0	0	3	1	1	1	2	0	0	0	3	1	0	2	0	0	2	0	3	4	8	9	3	0	2	0	0	1	0	0	0	0	6	5	3	0	0	4	2	2	3	2	0	0	0	13	6	0	1	0	2	2	0	0	0	1	0	0	0	1	1	1	4	2	1	0	0	4	1	0	6	0	0	0	0	0	0	0	0	0	0	6	1	0	0	0	1	0	6	7	1	0	2	8	0	13	4	0	1	0	0	0	0	0	2	2	0	0
ENSG00000228940	0	0	0	0	0	0	0	0	0	0	0	0	0	0	0	0	6	0	0	0	0	0	0	0	0	0	0	0	0	0	0	0	0	0	0	0	0	0	0	0	0	0	0	0	0	0	0	0	0	0	0	0	0	0	0	0	0	0	0	0	0	0	0	0	0	0	0	0	0	0	0	0	0	0	0	0	2	0	0	0	0	0	0	0	0	0	0	0	0	0	0	0	0	0	0	0	2	0	0	0	0	0	0	0	0	0	0	0	0	0	0	0	0	0
ENSG00000228941	4	0	0	0	21	0	2	6	2	0	0	2	0	4	12	6	9	0	0	2	0	0	6	2	0	2	0	4	0	6	0	0	0	14	2	0	0	4	0	0	2	0	4	4	2	2	0	6	2	0	0	1	0	10	10	2	0	0	1	5	1	0	4	0	8	2	2	0	2	0	0	2	9	6	0	4	12	12	0	0	2	0	0	0	2	10	2	2	0	0	0	4	0	4	9	0	2	0	2	0	0	0	20	0	1	2	4	0	2	2	2	2	2	3
ENSG00000228943	0	0	0	0	0	0	0	0	0	0	0	0	0	0	0	0	0	0	0	0	0	0	0	0	0	0	0	0	0	0	0	0	0	0	0	0	0	0	0	0	0	0	0	0	0	0	0	0	0	0	0	0	0	0	0	0	0	0	0	0	0	0	0	1	0	0	0	0	0	0	0	0	0	0	0	0	0	0	0	0	0	0	0	0	0	0	0	0	0	0	0	0	0	0	0	0	0	0	0	0	0	0	0	0	0	0	0	0	0	0	0	0	0	0
ENSG00000228944	0	0	0	0	4	0	0	0	0	0	0	0	0	3	0	0	0	0	0	0	0	0	0	0	0	0	1	0	0	0	0	0	0	0	0	0	0	2	0	0	0	4	30	0	0	0	0	0	0	0	0	0	1	0	8	0	0	0	0	0	1	0	0	0	0	0	0	0	0	0	2	0	0	4	0	0	4	0	0	0	0	0	0	0	0	0	0	0	0	0	0	0	0	0	0	0	0	0	0	0	0	1	1	0	0	0	2	0	0	0	1	1	0	0
ENSG00000228945	0	0	0	0	0	0	0	0	0	0	0	0	0	0	0	0	0	0	0	0	0	0	0	0	0	0	0	0	0	0	0	0	0	0	0	0	0	0	0	0	0	0	0	0	0	0	0	0	0	0	0	0	0	0	0	0	0	0	0	0	0	0	0	0	0	0	0	0	0	0	0	0	0	0	0	0	0	0	0	0	0	0	0	0	0	0	0	0	0	0	0	0	0	0	0	0	0	0	0	0	0	0	0	0	0	0	0	0	0	0	0	0	0	0
ENSG00000228948	0	0	0	1	0	0	0	1	4	2	0	4	0	0	0	0	0	2	0	2	0	0	3	4	0	2	0	0	0	4	0	0	0	2	0	6	1	2	1	0	0	6	9	0	2	0	0	2	0	0	0	0	2	0	6	1	0	0	0	0	0	0	2	0	0	0	0	0	0	0	0	0	0	2	0	0	7	0	0	0	1	0	0	0	0	0	0	3	0	11	0	0	0	0	0	16	0	0	0	0	0	0	4	2	0	3	0	0	2	0	0	0	0	0
ENSG00000228949	0	0	0	0	0	0	0	2	7	0	0	4	0	30	0	0	3	0	0	0	0	0	1	1	0	0	4	6	0	0	0	0	0	0	0	0	0	0	5	0	0	0	44	0	0	0	0	1	14	0	0	0	6	0	0	6	0	0	11	0	0	0	0	2	1	0	0	0	0	0	0	8	4	2	0	4	68	0	14	14	18	0	0	0	0	0	11	0	5	0	0	0	0	4	2	0	2	0	6	4	0	0	23	2	0	0	5	0	0	1	0	0	0	0
ENSG00000228950	0	0	0	0	0	0	4	0	1	0	0	0	1	0	0	0	0	2	0	0	3	1	0	0	1	0	0	0	3	0	0	0	0	1	1	1	0	0	0	0	0	0	0	1	0	0	0	0	0	0	0	0	0	0	0	0	0	0	0	0	0	0	0	0	0	0	0	2	0	4	0	0	2	1	0	0	0	0	1	0	1	0	1	0	2	0	0	0	0	3	0	0	0	0	4	0	0	0	0	0	0	0	2	0	0	1	0	0	0	3	0	0	0	0
ENSG00000228951	0	0	0	2	11	0	2	2	0	0	0	0	0	2	0	0	0	2	0	0	0	0	1	0	0	0	0	0	9	1	0	1	0	2	0	5	0	8	0	0	0	0	0	3	2	0	0	0	0	1	0	0	0	7	9	0	2	3	0	8	0	0	0	6	0	0	4	0	0	0	0	0	4	1	0	1	0	2	3	0	0	0	0	0	1	27	110	0	0	4	0	0	0	0	0	2	5	0	1	0	0	0	0	0	0	0	0	0	0	0	0	0	0	0
ENSG00000228952	0	53	0	53	30	28	1	55	66	0	0	28	48	32	20	25	26	22	14	3	14	25	21	3	32	13	116	24	75	38	1	0	78	48	19	101	112	106	18	101	49	11	63	44	67	16	0	65	73	4	34	0	37	1	15	31	24	0	78	19	34	9	41	1	4	5	26	23	3	1	0	34	32	30	6	54	45	28	34	27	48	34	40	10	37	23	28	84	23	14	0	5	57	48	61	168	56	0	9	2	5	14	27	1	128	39	36	39	6	119	0	21	13	33
ENSG00000228953	1	0	0	0	0	0	0	0	0	0	0	0	1	2	0	0	0	0	1	0	0	0	0	0	2	1	0	0	0	3	0	0	0	0	0	0	0	0	0	0	0	0	0	0	0	0	0	0	0	0	0	0	0	0	2	0	0	0	0	0	0	0	0	0	0	0	0	0	0	0	0	0	0	0	0	0	0	0	0	0	0	0	0	0	0	0	0	0	0	0	0	0	0	0	0	0	0	0	0	0	0	0	0	0	0	0	0	0	1	0	0	0	0	0
ENSG00000228955	0	0	0	0	0	0	0	0	0	0	0	0	0	0	0	0	0	0	0	0	0	0	0	0	0	0	0	0	0	0	0	0	0	0	0	0	0	0	0	0	0	0	0	0	0	0	0	0	0	0	0	0	0	0	2	0	2	0	0	0	0	0	0	0	0	0	0	0	0	0	0	0	0	0	0	0	0	0	0	0	0	0	0	0	0	0	0	0	0	0	0	0	0	0	0	0	0	0	0	0	0	0	0	0	0	0	0	0	0	0	0	0	0	0
ENSG00000228956	80	62	83	20	35	377	7	31	58	8	21	55	66	79	8	29	18	36	23	158	377	33	15	32	25	34	137	82	80	68	139	80	188	101	87	101	59	24	200	49	175	24	135	21	40	37	14	70	26	69	27	31	131	265	562	47	46	254	33	69	71	20	3	722	3	2	84	0	41	10	116	39	12	69	85	109	41	139	143	48	104	38	4	78	118	48	20	21	114	22	33	5	7	35	74	101	41	127	16	4	58	129	125	322	83	18	6	46	11	50	17	6	23	25
ENSG00000228957	0	0	0	0	0	0	0	0	0	0	0	0	0	0	0	0	0	0	0	0	0	0	0	0	0	0	0	0	0	0	0	0	0	0	0	0	0	0	0	0	0	0	0	0	0	0	0	0	0	0	0	0	0	0	0	0	0	0	0	0	0	0	0	0	0	0	0	0	0	0	0	0	0	0	0	0	1	0	0	0	0	0	0	0	0	0	0	0	0	0	0	0	0	0	0	0	0	0	0	0	0	0	0	0	0	0	0	0	0	0	0	0	0	0
ENSG00000228958	0	0	0	0	0	0	0	0	0	0	0	0	0	0	0	0	0	0	0	0	0	0	0	0	0	0	0	0	0	0	0	0	0	0	0	0	0	0	0	0	0	0	0	0	0	0	0	0	0	0	0	0	0	0	0	0	0	0	0	0	0	0	0	0	0	0	0	0	0	0	0	0	0	0	0	0	2	0	0	0	0	0	0	0	0	0	0	0	0	0	0	0	0	0	0	0	0	0	0	0	0	0	0	0	0	0	0	0	0	0	0	0	0	0
ENSG00000228959	0	0	0	0	0	0	0	0	0	0	0	0	0	0	0	0	0	0	0	0	0	0	2	0	0	0	0	0	0	0	0	0	0	0	0	0	0	0	0	0	4	0	0	0	0	0	0	0	0	0	0	0	0	0	0	0	0	0	0	0	0	0	0	0	0	4	0	0	0	0	0	0	0	0	0	0	0	0	0	0	0	2	0	0	0	0	0	0	0	0	0	0	0	0	0	0	1	0	0	0	0	0	0	0	0	0	0	0	0	0	0	0	0	0
ENSG00000228960	130	103	198	304	201	222	260	19	60	98	34	1	41	9	43	177	39	4	14	2	26	54	2	32	79	0	119	0	105	151	103	112	6	22	99	58	236	147	65	0	136	2	83	107	114	0	19	20	4	37	177	145	2	140	169	20	85	4	47	162	73	69	103	65	80	120	0	58	261	152	91	169	4	144	55	81	4	74	244	0	67	252	27	45	27	4	19	137	0	47	337	84	6	135	134	0	142	12	126	18	32	178	160	393	62	14	236	83	46	454	70	148	2	13
ENSG00000228961	2	0	4	1	0	0	1	0	3	0	2	0	3	0	0	0	0	6	0	0	0	2	0	0	1	0	0	3	3	3	1	0	0	0	0	0	0	0	0	0	4	1	1	0	1	0	1	2	0	0	0	0	2	2	2	0	2	0	0	0	1	4	1	1	0	0	0	2	0	2	0	4	2	2	0	1	5	0	0	0	2	0	0	0	0	1	6	0	0	0	0	0	6	0	0	2	3	0	2	2	0	3	0	5	0	2	1	0	1	0	8	0	0	0
ENSG00000228962	80	323	428	863	8	551	1131	434	952	1392	311	158	839	5	33	601	604	703	387	376	477	499	166	88	185	1066	371	122	205	545	3	342	284	579	128	243	0	150	431	396	218	6	114	219	247	90	699	58	41	2	427	878	643	377	879	392	238	965	250	399	1004	134	183	222	394	894	495	579	519	236	878	1441	13	55	244	818	376	134	1739	3	272	516	35	566	263	188	524	529	46	27	1140	492	274	354	382	4	1084	1320	895	185	958	675	3	501	184	404	893	155	458	998	445	630	195	49
ENSG00000228963	0	0	0	0	0	0	0	0	4	2	0	0	0	0	0	0	0	0	0	2	0	0	0	0	0	0	0	0	0	2	0	0	0	0	6	0	0	0	0	0	0	0	0	0	0	0	8	2	0	0	0	0	0	0	0	0	0	0	0	0	1	0	4	0	0	0	0	2	0	5	0	2	0	4	0	1	0	0	0	0	0	0	0	0	0	0	0	0	0	0	0	0	0	0	0	2	0	5	0	0	0	0	0	10	0	0	0	0	0	0	2	0	0	2
ENSG00000228965	0	0	0	0	0	0	0	0	0	0	0	0	0	0	0	0	0	0	0	0	0	0	0	0	0	0	0	0	0	0	0	0	0	0	0	0	0	0	0	0	0	0	0	0	0	0	0	0	0	0	0	0	0	0	0	0	0	0	0	0	0	0	0	0	0	0	0	0	0	0	0	0	0	0	0	0	0	0	0	0	0	0	0	0	0	0	0	0	0	0	0	0	0	0	0	0	0	0	0	0	0	0	0	0	0	0	0	0	0	0	0	0	0	0
ENSG00000228966	0	0	0	0	6	0	0	0	0	0	0	0	0	0	0	0	0	0	0	0	0	0	0	0	0	0	0	0	0	0	0	0	0	0	0	0	0	0	0	0	0	0	35	0	0	0	0	0	6	0	0	1	0	0	2	0	0	2	0	0	0	0	0	0	0	0	0	0	0	0	0	0	0	0	0	0	0	0	6	0	0	0	0	0	0	3	0	0	0	0	0	0	0	0	0	0	0	0	0	0	2	0	0	0	0	0	0	0	0	0	0	0	0	0
ENSG00000228968	0	0	0	0	3	0	0	0	0	0	0	0	0	3	0	0	2	0	0	2	0	0	2	0	0	1	0	0	0	0	0	0	0	0	0	0	0	0	0	0	0	0	0	0	0	0	0	0	0	0	0	0	0	0	2	0	0	0	0	0	0	0	0	0	0	0	0	0	0	0	0	1	0	3	0	0	5	0	0	0	0	0	0	0	0	0	0	0	0	0	0	0	0	0	0	0	0	0	0	0	0	0	0	0	0	0	0	0	0	0	0	0	0	0
ENSG00000228970	2	2	1	0	16	0	4	4	3	0	0	2	0	0	0	8	4	0	0	6	2	0	0	8	4	4	2	0	0	2	2	1	2	0	0	0	4	153	0	2	1	6	4	0	2	0	2	6	0	0	2	0	4	8	4	4	0	0	4	37	5	6	2	4	2	0	3	0	0	4	0	8	4	39	2	31	4	0	1	2	14	0	0	0	0	23	26	16	4	4	2	2	12	0	2	4	0	4	0	2	0	2	0	1	0	4	0	1	2	0	4	6	0	0
ENSG00000228971	0	0	0	0	0	4	6	8	2	0	4	6	0	8	0	0	0	0	0	0	0	0	3	0	0	2	0	4	0	0	1	0	23	59	9	6	2	7	0	2	4	0	3	36	0	1	4	4	0	0	2	35	2	0	4	0	2	0	2	4	3	0	2	0	0	0	1	0	2	0	3	20	0	119	0	5	10	0	8	0	0	0	0	2	0	0	0	5	0	0	0	0	0	0	0	55	0	0	7	0	2	0	0	6	1	0	1	0	0	4	0	0	0	2
ENSG00000228972	4	8	35	36	41	26	31	2	36	13	6	0	14	36	39	23	102	12	20	18	4	15	54	10	2	7	10	18	17	10	4	0	8	5	10	16	6	10	16	25	8	5	33	17	11	5	20	1	8	7	9	18	74	3	35	29	19	26	4	15	6	14	24	30	11	46	11	24	19	7	4	6	5	19	18	6	34	27	34	8	9	24	24	10	5	38	8	6	34	49	43	4	16	23	22	9	24	21	35	39	6	8	13	6	12	6	7	23	15	73	16	12	6	5
ENSG00000228973	2	1	2	2	2	0	18	5	5	3	0	3	0	2	0	3	4	3	1	2	1	2	2	0	13	8	1	3	3	3	1	3	1	5	0	2	4	2	2	0	3	3	3	0	3	17	0	0	0	1	0	7	0	1	3	4	1	0	1	2	1	0	0	6	1	3	3	2	2	3	7	0	3	1	1	3	2	3	5	4	0	0	0	0	0	0	2	1	0	0	1	0	1	0	0	8	4	9	2	17	5	0	2	11	2	0	3	0	6	1	2	6	0	1
ENSG00000228974	0	0	1	0	2	1	0	0	0	1	1	1	1	0	2	3	1	2	1	0	0	2	0	0	0	1	0	1	0	1	0	2	0	0	0	0	1	0	0	0	1	0	1	1	0	1	0	0	0	1	0	1	0	0	0	0	0	2	0	0	0	1	0	0	0	0	0	0	0	1	0	0	0	0	0	0	1	0	0	0	0	1	0	0	0	0	1	0	0	1	2	1	0	0	0	2	1	0	0	0	0	0	2	0	0	1	0	0	0	3	0	6	0	0
ENSG00000228976	0	0	0	0	2	0	1	0	0	1	0	0	1	3	0	0	0	0	0	0	0	0	0	2	0	0	0	0	0	0	0	0	0	1	0	0	0	0	0	0	0	0	0	0	0	0	0	0	0	0	1	0	1	0	0	0	0	1	0	0	0	0	0	0	0	0	0	0	0	0	0	0	1	0	0	0	0	0	0	0	0	0	0	0	0	0	0	1	0	0	0	0	0	0	0	0	0	0	2	0	1	0	0	0	0	0	0	0	0	0	0	0	0	1
ENSG00000228979	0	0	0	0	0	0	0	0	0	0	0	0	0	0	0	0	0	0	0	0	0	0	0	0	0	0	0	0	0	0	0	0	0	0	0	0	0	0	0	0	0	0	0	0	0	0	0	0	0	0	0	0	0	0	0	0	0	0	0	0	0	0	1	0	0	0	0	0	0	0	0	0	0	0	0	0	0	0	0	0	0	0	0	0	0	2	0	1	0	0	0	0	0	0	0	0	0	1	0	0	0	0	0	0	0	0	0	0	0	0	0	0	0	0
ENSG00000228980	0	0	1	0	18	0	0	4	0	0	0	0	0	4	4	0	2	0	0	0	0	0	4	0	0	0	0	0	0	0	0	0	10	0	0	0	0	0	0	1	2	0	0	2	1	0	0	0	0	0	0	0	0	0	8	0	4	0	0	0	0	0	0	3	0	0	0	0	0	0	0	6	0	5	0	0	38	0	0	0	0	0	0	0	0	0	0	0	0	0	0	0	0	0	0	0	0	0	0	0	0	0	21	0	0	0	7	0	0	0	0	5	0	0
ENSG00000228981	69	36	53	62	24	45	46	47	17	37	25	18	34	33	23	27	47	19	34	32	62	40	4	30	25	23	41	39	49	34	12	50	28	30	42	32	28	27	33	57	30	50	11	29	33	1045	22	22	52	8	32	32	38	50	38	45	21	49	27	42	37	14	22	35	26	23	26	43	35	38	37	14	26	34	15	28	25	56	41	32	36	25	22	21	41	54	41	25	113	34	20	19	17	20	14	25	45	27	34	35	32	29	40	27	29	28	30	32	15	58	15	16	10	37
ENSG00000228982	0	0	0	0	0	0	0	0	0	2	0	0	0	0	0	0	0	0	0	0	1	0	0	2	0	0	0	3	0	0	3	0	0	0	0	0	1	0	0	0	0	2	0	0	1	0	0	2	0	0	0	0	0	4	0	0	0	0	0	0	0	0	0	0	0	0	0	0	0	0	0	0	0	0	0	0	0	0	0	0	0	0	0	0	0	2	0	2	0	0	0	0	0	0	0	0	0	2	0	0	0	0	0	0	0	0	0	0	0	0	0	0	0	0
ENSG00000228983	8	1	9	1	2	3	10	4	2	5	5	0	1	4	0	3	1	10	4	3	13	6	2	5	7	7	1	3	4	17	9	5	1	0	0	3	5	8	3	1	4	5	18	5	1	1	4	0	0	0	0	4	5	10	10	0	2	0	0	3	3	2	1	2	1	1	5	8	18	7	7	20	7	7	0	2	4	16	13	5	3	2	2	0	0	6	38	22	4	1	4	0	2	9	3	23	3	4	2	10	7	12	7	12	11	1	0	0	1	5	1	0	0	3
ENSG00000228984	0	0	0	0	2	0	0	0	0	0	0	0	0	0	0	0	0	0	0	0	0	0	0	0	0	0	0	0	0	0	0	0	0	0	0	0	0	0	0	0	0	0	0	0	0	0	0	0	0	0	0	0	0	0	2	0	0	0	0	0	0	0	0	0	0	0	0	0	0	0	0	0	0	2	0	0	0	0	0	0	0	0	0	0	0	0	0	0	0	0	0	0	0	0	0	0	0	0	0	0	0	0	0	0	0	0	0	0	0	0	0	2	0	0
ENSG00000228985	0	0	0	0	0	0	0	0	0	0	0	0	0	0	0	0	0	0	0	0	0	0	0	0	0	0	0	0	0	0	0	0	0	0	0	0	0	0	0	0	0	0	0	0	0	0	0	0	0	0	0	0	0	0	0	0	0	0	0	0	0	0	0	0	0	0	0	0	0	0	0	0	0	0	0	0	0	0	0	0	0	0	0	0	0	0	0	0	0	0	0	0	0	0	0	0	0	0	0	0	0	0	0	0	0	0	0	0	0	0	0	0	0	0
ENSG00000228986	27	13	18	8	9	8	17	11	17	36	11	11	34	23	21	10	64	14	12	17	23	21	30	7	22	26	16	9	16	12	16	22	14	18	23	19	17	11	35	32	15	18	25	16	19	21	26	9	32	6	8	24	19	12	5	23	7	12	7	12	28	13	13	11	15	33	21	8	5	11	19	12	10	13	17	5	8	3	39	0	14	17	6	10	16	6	6	10	22	11	8	15	16	7	15	21	38	28	28	13	11	18	9	27	25	15	21	31	9	8	7	29	5	19
ENSG00000228988	0	0	0	0	0	0	0	0	0	0	0	0	0	0	0	1	0	0	0	0	0	0	0	0	0	3	0	0	0	0	0	0	0	0	0	0	0	0	1	0	1	0	0	0	0	0	0	0	0	0	0	0	0	0	0	0	0	0	0	1	0	0	0	0	2	0	0	0	0	0	0	0	0	0	0	0	0	0	0	0	0	0	0	0	0	0	0	0	0	0	0	0	0	0	0	0	3	0	0	25	0	2	1	0	0	0	1	2	0	5	0	0	0	0
ENSG00000228989	78	68	67	45	63	112	115	32	37	50	44	23	43	133	34	68	116	113	45	83	84	63	121	43	68	70	43	47	99	62	28	49	53	58	83	44	62	88	45	81	38	59	46	60	84	41	13	70	32	28	48	57	78	47	75	43	65	56	54	54	67	58	54	79	43	120	45	82	53	91	76	56	43	44	47	77	95	37	98	42	45	72	23	25	72	74	97	104	47	79	219	33	55	46	76	142	108	87	92	122	52	76	69	83	95	29	53	51	43	67	50	42	8	62
ENSG00000228991	0	0	0	4	1	0	0	1	0	2	0	1	3	2	2	1	4	0	0	2	4	2	6	3	2	0	1	6	0	7	1	1	4	1	2	0	1	0	0	2	6	1	5	0	3	3	3	0	0	8	1	4	0	2	1	6	7	0	1	1	6	3	2	1	0	0	0	2	7	0	0	4	2	1	0	5	5	0	8	0	0	0	0	0	0	0	5	0	0	0	2	0	0	4	0	6	1	3	0	1	0	1	4	0	0	3	0	1	0	2	5	5	0	2
ENSG00000228992	0	0	0	0	4	2	0	1	2	0	0	0	0	0	0	0	0	0	0	0	0	0	0	0	0	0	0	0	0	1	0	0	0	0	0	0	0	0	0	0	2	0	0	0	2	0	0	0	0	0	0	0	0	6	5	0	0	2	0	2	0	0	0	2	1	0	0	0	1	0	9	4	0	2	0	3	0	0	0	0	0	1	0	0	0	2	0	6	0	0	2	0	0	1	0	0	0	0	0	0	0	0	0	1	0	0	0	0	0	0	2	0	0	0
ENSG00000228995	0	0	0	0	0	0	0	0	0	0	0	0	0	0	0	0	0	0	0	0	0	0	0	0	0	0	0	0	0	0	0	0	0	0	0	0	0	0	0	0	0	0	0	0	0	0	0	0	0	0	0	0	0	0	0	0	0	0	0	0	0	0	0	0	0	0	0	0	0	0	0	0	0	0	0	0	0	0	0	0	0	0	0	0	0	0	0	0	0	0	0	0	0	0	0	0	0	0	0	0	0	0	0	0	0	0	0	0	0	0	0	0	0	0
ENSG00000228997	0	0	0	0	0	0	0	0	0	0	0	0	0	0	0	0	0	0	1	0	0	2	0	0	0	1	0	0	0	0	0	0	0	0	0	0	0	0	0	0	0	0	0	0	0	0	0	0	0	0	0	0	0	0	0	0	0	0	0	0	0	0	0	0	0	0	0	3	2	0	0	0	1	0	0	0	0	0	0	0	0	0	0	0	0	0	0	0	6	0	0	0	2	0	0	0	0	0	0	0	0	0	0	0	0	0	0	0	0	1	0	2	0	0
ENSG00000228998	2628	4012	6185	2387	1079	2931	3137	1603	3100	1959	3089	3133	2600	2098	1778	5963	1619	2860	1402	4364	2384	2478	3690	2240	5956	3885	5104	5642	3806	2920	3443	2509	1611	3167	1488	1883	3897	1465	3091	4013	1853	4776	3800	1428	3410	4223	4278	3257	1036	1392	4475	1907	2257	3042	2942	3017	2245	2644	1819	1969	4769	1550	1933	2426	4254	4418	3644	4444	2918	2469	3350	2899	2847	3045	2754	5382	1316	2295	3157	2687	5286	4154	1628	626	5298	2512	2567	6451	3118	1601	4053	1716	1757	3218	3447	4034	4031	4558	3187	6062	2610	2632	1991	2954	4074	2795	2490	2301	3879	1251	3192	1581	979	2871
ENSG00000228999	0	0	0	0	0	0	0	0	0	0	0	0	0	0	0	0	0	0	0	0	0	0	0	0	0	0	0	0	0	0	0	0	0	0	0	0	0	0	0	0	0	0	0	0	0	0	0	0	0	0	0	0	0	0	2	0	0	0	0	0	0	0	0	0	0	0	0	0	0	0	0	0	0	0	0	1	2	0	0	0	0	0	0	0	0	0	0	0	0	0	0	0	0	0	0	0	4	0	0	0	0	0	0	0	0	0	0	0	0	0	0	0	0	0
ENSG00000229000	0	0	0	0	0	0	0	0	0	0	0	0	0	0	0	0	0	0	0	0	0	0	0	0	0	0	0	0	0	0	0	0	0	0	0	0	0	0	0	0	2	0	2	0	0	0	0	0	0	0	0	0	0	0	0	0	0	0	0	0	0	0	0	0	0	0	0	0	0	0	0	1	0	0	0	0	0	0	0	0	0	0	2	0	0	0	0	0	0	2	0	0	0	0	0	0	0	0	0	0	0	0	0	0	0	0	0	0	0	2	0	0	0	0
ENSG00000229001	0	2	2	0	9	2	0	0	0	0	0	2	0	0	0	0	1	0	0	4	0	0	2	2	2	6	1	5	0	0	2	2	0	0	0	0	4	0	0	0	0	0	0	3	2	0	0	2	2	2	0	0	4	0	2	0	0	4	0	2	0	0	0	0	0	0	0	3	0	1	0	2	0	4	2	0	4	4	0	0	0	4	0	0	0	0	1	0	0	0	0	0	2	0	2	4	5	0	0	0	0	0	2	6	0	0	0	0	0	2	0	0	0	2
ENSG00000229002	0	0	0	0	0	0	0	0	0	0	0	0	0	0	0	0	0	0	0	0	0	0	0	0	0	0	0	0	0	0	0	0	0	0	0	0	0	0	0	0	0	0	0	0	0	0	0	0	0	0	0	0	0	0	0	0	0	0	0	0	0	0	0	0	0	0	0	0	0	0	0	0	0	0	0	0	0	0	0	0	0	0	0	0	0	0	0	0	0	0	0	0	0	0	0	0	0	0	0	0	0	0	0	0	0	0	0	0	0	0	0	0	0	0
ENSG00000229005	0	0	0	0	0	0	0	2	0	0	0	0	0	0	0	0	0	0	0	0	0	0	0	0	1	0	0	0	0	0	0	0	0	0	0	0	0	0	0	0	0	2	0	0	0	0	0	0	0	0	0	0	0	0	0	0	0	0	0	0	0	0	0	0	0	0	0	0	0	0	0	0	0	1	0	0	0	0	0	0	0	0	0	0	0	0	0	0	0	0	0	0	0	0	0	0	0	0	0	0	0	0	0	0	0	0	0	0	0	0	0	0	0	0
ENSG00000229007	5	3	0	2	1	4	4	1	6	0	7	6	6	0	1	2	7	1	0	0	13	1	4	0	5	11	0	2	0	1	4	0	2	3	0	0	10	0	2	9	9	11	2	0	8	5	2	0	1	9	4	1	10	8	6	1	0	0	8	3	10	0	2	2	5	1	3	0	9	2	1	4	0	4	16	3	13	0	0	1	1	2	1	1	2	0	1	2	5	0	2	0	0	0	4	9	2	2	4	8	2	2	5	2	2	2	5	6	1	3	3	1	5	0
ENSG00000229009	0	0	0	2	1	0	4	0	3	8	0	0	0	0	2	5	12	0	4	0	0	0	0	2	0	3	0	0	0	1	0	0	0	0	0	0	0	0	0	0	0	0	0	0	0	2	0	0	0	16	0	1	0	0	0	0	0	0	0	0	0	0	0	0	1	0	0	0	0	0	0	0	0	0	0	0	0	0	0	0	1	0	0	0	0	0	0	0	0	1	0	0	0	0	0	0	0	0	0	0	0	0	2	1	3	0	0	0	0	4	0	1	2	2
ENSG00000229010	0	0	0	0	0	0	0	0	0	0	0	0	0	0	0	0	0	0	0	0	0	0	0	0	0	0	1	0	0	0	0	0	0	0	0	0	0	0	0	0	0	0	0	0	2	0	0	0	0	0	0	2	0	0	0	0	0	0	2	0	0	0	0	0	0	0	0	0	0	0	0	0	1	0	0	0	2	0	0	0	0	1	0	0	0	0	0	0	0	0	0	0	0	4	2	0	0	0	0	0	0	2	0	0	0	0	0	0	0	0	0	0	0	0
ENSG00000229011	0	0	0	0	4	0	0	0	0	0	0	0	0	1	0	0	0	0	0	0	0	0	0	0	0	1	0	0	0	0	0	0	0	0	0	0	0	1	0	0	0	0	0	0	0	0	0	0	0	0	0	0	0	0	2	0	0	0	0	0	0	0	1	4	0	0	0	0	0	0	0	0	0	0	0	0	1	0	0	1	0	0	0	0	0	0	0	2	0	0	0	0	0	0	0	0	0	0	0	0	0	0	0	0	0	0	0	0	0	0	0	0	0	0
ENSG00000229012	0	0	0	0	0	0	0	0	0	0	0	0	0	2	2	0	2	0	1	0	0	0	2	0	0	0	0	0	0	0	0	0	0	0	0	0	0	0	0	0	0	0	0	0	0	0	0	0	0	0	0	1	0	0	3	0	0	0	0	0	0	0	0	2	0	0	0	0	0	0	0	0	0	0	0	0	1	0	0	0	0	0	0	0	0	0	0	0	0	1	0	0	0	0	0	0	0	0	0	0	0	0	28	0	0	0	2	0	2	0	0	1	0	0
ENSG00000229013	0	0	0	0	0	0	0	0	0	0	0	0	0	0	0	0	0	0	0	0	0	0	0	0	0	0	0	0	0	0	0	0	0	0	0	0	0	0	0	0	0	0	0	0	0	0	0	0	0	0	0	0	0	0	0	0	0	0	0	0	0	0	0	0	0	0	0	0	0	0	0	0	0	0	0	0	0	0	0	0	0	0	0	0	0	0	0	0	0	0	0	0	0	0	0	0	0	0	0	0	0	0	0	0	0	0	0	0	0	0	0	0	0	0
ENSG00000229014	0	0	1	0	0	0	0	0	0	0	0	0	0	2	1	0	6	0	0	0	2	0	2	0	2	2	0	0	0	0	0	0	0	0	0	0	0	2	0	0	1	0	0	0	0	0	2	0	0	0	0	1	0	0	0	0	0	0	0	0	0	1	0	0	0	1	0	0	1	0	0	0	0	0	0	0	0	1	0	0	1	7	0	0	0	0	0	0	0	0	0	0	0	0	0	2	0	1	4	0	0	0	1	0	1	1	0	0	0	0	0	1	0	0
ENSG00000229015	0	0	0	0	0	1	0	0	0	2	0	0	0	0	0	0	3	0	0	0	0	1	4	0	0	2	0	0	0	1	0	0	1	0	0	0	1	2	2	0	3	0	0	0	0	0	0	0	1	0	0	0	0	0	2	4	0	0	0	2	0	0	2	0	2	8	0	1	0	0	0	1	0	4	0	0	0	2	0	2	0	0	0	0	0	0	0	0	0	5	0	0	0	0	0	3	0	0	0	0	1	0	0	0	0	0	0	0	0	13	2	2	8	0
ENSG00000229016	0	0	0	0	1	0	0	0	0	0	0	0	0	2	0	0	0	0	0	0	0	0	0	0	0	0	0	0	0	0	0	0	0	0	0	0	0	0	0	0	0	0	0	0	0	0	0	0	0	0	0	0	0	0	0	0	0	0	0	0	0	0	0	0	0	0	0	2	0	0	0	0	2	0	0	0	0	0	0	0	0	0	0	0	0	0	0	0	0	0	0	0	0	0	0	0	0	0	0	0	0	0	0	0	0	0	0	0	0	0	0	0	0	0
ENSG00000229017	32	20	6	15	52	58	80	27	35	54	18	22	18	19	14	41	58	40	11	25	12	30	37	13	16	47	10	48	36	17	23	15	32	18	26	17	28	2	19	18	27	2	20	31	32	15	52	18	4	3	23	69	27	37	10	33	20	32	9	21	47	35	43	1	6	24	12	32	17	20	13	35	23	53	19	30	59	14	29	3	22	58	4	15	9	19	23	55	14	35	34	16	67	48	26	77	16	33	32	36	14	15	10	41	21	20	6	2	36	15	27	14	11	7
ENSG00000229018	74	27	84	29	24	47	89	51	47	59	47	11	25	96	30	41	139	72	13	55	105	41	50	21	18	67	230	31	65	17	110	31	12	67	13	69	111	30	20	38	63	83	39	60	86	48	47	91	35	6	26	53	18	43	59	21	70	10	9	16	68	31	57	15	19	51	16	42	74	32	82	28	66	27	37	52	90	56	71	33	152	13	24	6	40	23	86	51	13	4	14	13	31	79	69	105	159	45	10	50	31	84	41	69	35	36	51	8	45	33	57	31	57	16
ENSG00000229019	0	3	0	0	0	0	31	4	0	9	0	2	2	3	0	0	4	0	6	0	5	8	0	0	2	10	2	19	3	0	0	0	13	3	0	23	7	30	2	23	3	1	8	8	2	10	0	7	2	2	0	6	2	13	2	6	1	4	8	19	3	0	6	0	2	0	14	12	4	0	15	2	0	26	0	18	15	28	12	41	17	1	14	0	0	56	2	21	2	6	2	2	12	0	15	104	0	13	9	4	2	7	7	8	0	0	0	0	0	0	8	3	0	1
ENSG00000229020	0	0	4	0	8	0	12	0	4	2	2	0	0	2	0	0	0	3	1	0	1	0	0	0	0	2	0	2	3	4	0	0	0	0	2	0	2	4	2	6	0	2	0	2	2	0	0	0	0	2	0	5	2	2	0	0	6	0	0	1	2	0	4	3	0	0	1	6	6	0	4	4	0	0	4	4	4	0	4	0	0	0	0	0	0	2	8	0	0	0	3	0	4	0	2	9	0	1	3	0	0	0	0	13	0	0	0	0	0	0	0	0	0	0
ENSG00000229021	2	0	4	2	1	0	2	0	0	2	2	0	2	0	0	2	0	0	3	1	1	2	0	1	0	0	1	0	0	0	0	0	0	0	0	0	1	0	0	0	5	4	4	4	2	2	0	0	0	0	0	4	0	1	0	0	3	0	0	0	0	0	2	0	0	0	2	0	2	0	0	0	0	0	0	2	4	5	0	0	0	0	1	0	0	1	0	0	0	0	0	2	2	0	0	2	0	2	0	0	0	1	3	3	0	0	2	0	0	0	0	0	0	1
ENSG00000229022	2	0	1	0	3	1	0	0	0	0	0	0	1	0	0	1	1	0	0	0	0	1	1	0	0	0	2	1	0	0	0	3	2	2	0	0	0	0	0	0	0	0	0	0	0	0	0	3	0	0	2	2	0	2	2	1	0	1	0	0	1	0	0	0	0	0	0	0	1	0	1	0	0	0	1	3	0	3	0	4	1	0	0	2	1	0	1	2	1	0	0	0	2	0	1	0	2	1	2	0	2	0	3	0	0	1	1	0	2	0	0	0	1	2
ENSG00000229023	1	0	8	3	0	1	0	0	0	0	0	0	1	3	1	2	11	1	0	0	0	1	4	0	0	0	0	4	1	0	0	3	0	1	7	0	3	0	0	1	2	7	2	3	1	1	0	0	0	0	0	4	2	0	4	4	1	1	0	0	0	0	0	0	0	7	0	0	5	2	0	4	2	1	5	0	3	0	0	0	2	0	1	0	0	0	1	0	0	0	0	0	4	1	0	5	0	0	0	0	0	3	7	4	1	0	0	0	0	5	2	5	0	1
ENSG00000229025	0	0	0	0	0	0	0	0	0	0	0	0	0	0	0	0	0	0	0	0	0	0	0	0	0	0	0	0	0	0	0	0	0	0	0	0	0	0	0	0	0	0	0	0	0	0	0	0	0	0	0	0	0	0	0	0	0	0	0	0	0	0	0	0	0	0	0	0	0	0	0	0	0	0	0	0	0	0	0	0	0	0	0	0	0	0	0	0	0	0	0	0	0	0	0	0	0	0	0	0	0	0	0	0	0	0	0	0	0	0	0	0	0	0
ENSG00000229027	0	0	1	0	0	0	0	0	2	0	0	0	0	2	0	0	0	0	0	0	0	0	0	2	0	0	0	0	0	0	1	0	0	0	0	0	0	0	0	0	2	0	2	0	0	0	0	0	0	0	2	0	0	0	0	4	0	0	0	0	0	0	0	0	0	0	0	0	0	0	0	0	0	0	0	0	0	0	0	0	0	0	0	0	0	0	0	0	0	0	0	0	0	0	0	0	0	0	0	0	0	0	0	0	0	0	0	0	0	0	0	0	0	0
ENSG00000229028	1	0	2	2	2	0	2	0	0	4	0	9	1	0	0	38	42	0	10	0	0	18	0	0	2	1	0	0	2	0	8	0	2	6	1	0	0	0	0	0	12	2	0	0	0	0	0	0	0	2	0	0	4	0	4	0	0	0	0	0	2	0	0	0	7	0	0	0	0	0	0	0	0	0	0	0	0	1	0	0	0	25	0	2	2	0	2	0	2	0	0	0	0	2	0	0	0	0	2	0	6	0	1	42	5	3	1	0	14	4	0	11	9	0
ENSG00000229029	0	0	0	0	0	0	0	0	0	0	0	0	0	0	0	0	0	0	0	0	0	0	0	0	0	0	0	0	0	0	0	0	0	0	0	0	0	0	0	0	0	0	0	0	0	0	0	0	0	0	0	0	0	0	0	0	0	0	0	0	0	0	0	0	0	0	0	0	0	0	0	0	0	2	0	0	0	0	0	0	0	0	0	0	0	0	0	0	0	0	0	0	0	0	0	0	0	0	0	0	0	0	0	0	0	0	0	0	0	0	0	0	0	0
ENSG00000229030	0	0	0	0	0	0	0	0	0	0	0	0	0	0	0	0	0	0	0	0	0	0	0	0	0	0	0	0	0	0	0	0	0	0	0	0	0	0	0	0	0	0	0	0	0	0	0	0	0	0	0	0	0	0	0	0	0	0	0	0	0	0	0	0	0	0	0	0	0	0	0	0	0	0	0	0	0	0	0	0	0	0	0	0	0	0	0	0	0	0	0	0	0	0	0	0	0	0	0	0	0	0	0	0	0	0	0	0	0	0	0	0	0	0
ENSG00000229031	0	0	0	0	11	0	0	0	0	0	0	0	0	4	0	0	7	0	0	4	1	0	0	0	0	0	1	0	0	0	0	0	0	0	0	0	0	0	0	2	0	0	0	0	0	0	0	2	0	0	0	0	0	0	3	0	0	0	0	0	0	0	0	0	0	0	0	0	0	0	0	0	0	0	0	0	0	0	0	0	2	0	0	0	0	0	0	1	0	2	2	0	0	0	0	0	0	0	0	0	0	0	13	0	2	0	2	0	0	0	0	0	0	0
ENSG00000229032	0	0	0	0	0	0	0	0	0	0	0	0	0	0	0	0	0	0	0	0	0	0	0	0	0	1	0	0	0	0	0	0	0	0	0	0	0	0	0	0	0	0	0	0	0	0	0	0	0	0	0	0	0	0	0	0	0	0	0	0	0	0	0	0	0	1	0	0	0	0	0	0	0	0	0	0	0	0	0	0	0	0	0	0	0	0	0	0	0	0	0	0	0	0	0	0	0	0	0	0	0	2	0	0	0	0	0	0	0	0	0	0	0	0
ENSG00000229035	0	0	0	0	4	0	0	0	0	0	0	0	0	0	0	0	0	0	0	0	0	0	0	0	0	0	0	0	0	0	0	0	0	0	0	2	0	0	0	0	0	0	0	0	0	0	0	0	0	0	0	0	0	0	1	0	0	0	0	0	0	0	0	0	0	0	0	0	1	0	0	0	0	2	0	0	0	0	0	1	0	0	0	0	0	0	0	0	0	0	0	0	0	0	0	0	0	0	0	0	0	0	0	0	0	0	0	0	0	0	0	0	0	0
ENSG00000229036	132	125	153	156	190	232	271	122	230	386	119	252	228	169	228	157	495	166	87	242	182	184	233	206	247	310	177	223	177	284	231	298	191	181	143	235	269	191	308	216	226	168	252	278	295	192	172	89	254	181	142	316	181	233	223	158	241	207	145	116	343	163	172	114	219	143	158	173	178	108	198	302	142	196	175	104	222	110	243	106	188	248	49	169	236	163	117	278	177	108	220	113	200	137	143	300	236	267	350	209	335	227	370	285	155	135	222	172	205	320	180	248	98	165
ENSG00000229037	0	0	0	0	0	0	0	0	0	0	0	0	0	0	0	0	0	0	0	0	0	0	0	0	0	0	0	0	0	0	0	0	0	0	0	0	0	0	0	0	0	0	0	0	0	0	0	0	0	0	0	0	0	0	2	0	0	0	0	0	0	0	0	0	0	0	0	0	0	0	0	0	0	0	0	0	0	0	0	0	0	0	0	0	0	0	0	0	0	0	0	0	0	0	0	0	0	0	0	0	0	0	0	0	0	0	0	0	0	0	0	0	0	0
ENSG00000229042	0	0	0	0	1	0	0	0	0	0	0	0	0	0	0	0	0	0	0	0	0	0	0	0	0	0	0	0	0	0	0	0	0	0	0	0	0	0	0	0	0	0	0	0	0	0	0	0	0	0	0	0	0	0	0	0	1	0	0	0	0	0	0	0	0	0	0	0	0	0	0	0	0	0	0	0	3	0	0	0	0	0	0	0	0	0	0	0	0	0	0	0	0	1	0	0	0	0	0	0	0	0	3	0	0	0	0	0	0	0	0	2	0	0
ENSG00000229043	209	489	710	98	234	644	445	170	257	502	163	465	203	861	224	180	878	284	195	368	736	597	149	416	456	332	870	409	334	624	147	380	274	440	429	354	270	348	183	382	982	322	428	273	477	311	123	198	208	124	350	240	145	490	362	358	45	170	134	176	573	192	372	224	241	505	222	330	193	321	369	572	587	411	273	303	197	113	936	402	414	429	153	84	313	282	887	473	126	344	531	623	301	446	293	1047	848	790	338	123	541	516	461	854	398	82	215	229	336	630	790	414	90	369
ENSG00000229044	0	1	0	0	0	0	2	0	0	0	0	0	0	0	0	0	0	1	0	1	1	0	0	1	0	0	0	1	0	0	0	0	0	0	0	0	0	0	1	2	1	0	0	0	1	1	0	1	0	0	0	0	0	0	1	0	0	0	0	0	0	0	1	0	0	0	0	1	0	0	0	0	0	0	0	0	0	1	0	0	0	0	0	0	0	0	0	0	0	0	0	0	2	0	0	1	0	0	0	0	0	3	0	0	0	0	0	0	0	0	0	0	0	0
ENSG00000229046	1	0	0	0	0	0	0	0	0	0	0	0	0	0	0	0	0	0	0	0	0	0	0	0	0	0	0	0	0	0	0	0	0	0	0	0	0	0	0	0	0	0	0	0	0	0	0	0	0	0	0	0	0	0	0	0	0	0	0	0	0	0	0	0	0	0	0	0	0	0	0	0	0	0	0	0	2	0	0	0	0	0	0	0	0	0	0	0	0	0	0	0	0	0	0	0	0	0	0	0	0	0	0	0	0	0	0	0	0	0	0	1	0	0
ENSG00000229047	0	0	0	0	0	2	2	0	0	1	0	1	0	0	0	1	1	1	0	0	0	1	0	0	1	2	4	0	0	0	0	0	5	1	0	0	0	1	0	3	0	0	0	2	6	2	0	1	0	0	0	1	2	0	2	1	0	2	1	2	4	0	1	0	0	4	0	1	2	0	2	2	0	2	0	0	0	0	1	0	1	1	0	0	1	0	0	0	2	2	2	0	3	2	0	0	2	1	1	0	1	0	0	1	2	1	0	1	0	3	2	2	0	1
ENSG00000229048	1	0	0	0	0	0	0	0	0	0	0	0	0	0	0	0	0	0	0	2	0	0	0	0	0	0	0	0	0	0	0	0	0	0	0	0	0	0	0	0	0	0	0	0	0	0	0	0	0	0	0	0	0	0	2	0	0	0	0	0	0	0	0	0	0	0	0	0	0	0	0	0	0	0	0	0	0	0	0	0	0	0	0	0	0	0	0	0	0	0	0	0	0	0	0	0	0	0	0	0	0	0	4	0	0	0	0	0	0	0	0	0	0	0
ENSG00000229051	0	0	0	0	11	0	0	4	0	0	0	0	0	2	0	0	80	0	2	2	0	0	0	0	8	0	0	0	0	0	6	0	0	2	0	2	0	6	0	0	23	0	0	14	2	0	0	0	0	0	0	5	0	4	24	2	0	0	0	0	4	0	0	1	0	0	0	0	29	0	257	0	3	8	0	0	3	0	0	6	0	6	4	2	1	6	0	6	2	10	92	0	3	0	0	2	0	154	0	0	0	4	0	0	0	0	1	0	0	0	0	1	0	0
ENSG00000229052	0	0	0	0	1	0	0	0	0	0	0	0	0	2	0	0	0	0	4	1	0	0	2	2	0	0	0	0	0	0	0	0	3	0	0	2	0	0	0	0	0	0	0	0	0	0	0	0	0	0	0	5	0	2	0	0	0	0	0	0	0	0	0	0	0	0	0	0	0	0	0	0	0	2	5	2	0	1	0	0	2	0	0	0	3	0	0	0	0	0	0	0	0	1	0	1	1	0	0	0	0	0	0	0	0	0	0	0	0	0	0	0	0	0
ENSG00000229054	1	3	7	3	4	2	11	3	2	2	3	4	3	9	4	6	22	7	7	5	8	1	5	2	9	4	4	4	4	4	1	9	2	2	4	7	1	6	6	0	5	0	7	5	0	1	6	0	2	7	8	5	3	3	6	5	2	1	3	5	6	5	7	2	2	8	10	5	13	5	5	4	1	3	4	8	17	1	12	4	2	4	4	2	0	1	7	5	1	5	1	1	1	6	11	11	14	8	4	3	5	2	18	5	3	1	1	0	0	12	1	4	0	3
ENSG00000229055	0	0	2	26	5	0	0	0	2	4	2	4	2	2	10	0	11	0	2	4	4	0	3	0	34	1	4	0	0	2	2	0	9	0	2	0	7	16	2	0	2	4	4	9	5	12	0	3	1	6	3	4	6	0	6	0	6	2	6	4	5	0	0	8	2	0	3	0	8	6	0	2	0	2	2	0	15	1	4	8	0	4	0	2	0	5	0	8	0	0	2	0	3	2	0	0	0	1	0	0	7	6	95	2	0	2	4	6	2	7	4	32	2	1
ENSG00000229056	163	2	0	10	0	1	0	0	18	0	0	0	10	0	22	0	4	0	2	8	2	0	36	4	3	2	2	0	2	2	0	0	0	0	3	0	6	0	0	4	36	0	8	2	20	0	0	0	0	0	0	2	0	12	2	6	2	1	0	0	0	0	0	6	0	6	0	9	3	2	2	0	0	2	0	4	2	8	4	1	4	0	37	9	14	6	4	0	6	2	0	6	2	5	0	6	0	4	8	0	2	2	1	4	56	0	4	2	7	0	25	0	2	0
ENSG00000229057	8	4	8	0	3	0	15	2	0	3	4	1	15	0	4	5	20	0	0	2	4	1	0	23	6	9	2	1	0	1	1	4	4	0	0	0	9	0	0	1	3	11	7	7	1	1	2	1	0	5	0	6	4	1	2	0	6	7	0	1	0	3	3	0	0	14	5	0	4	0	2	4	0	0	5	0	3	17	2	0	0	4	0	0	4	4	0	2	0	1	3	0	4	7	1	5	0	0	0	7	0	1	8	2	12	0	3	2	0	0	7	8	0	1
ENSG00000229060	0	0	0	0	0	0	0	0	1	0	0	0	0	0	0	0	0	0	0	0	0	0	0	0	0	0	0	0	0	0	0	0	4	0	0	0	0	0	0	0	1	0	0	0	0	0	0	0	0	0	0	0	0	0	0	0	0	0	0	0	0	0	0	0	0	0	0	0	0	0	0	0	0	0	0	0	2	0	0	0	0	0	0	0	0	0	0	0	0	0	0	6	0	0	0	0	0	0	0	0	0	0	0	0	0	0	0	0	0	0	0	0	0	0
ENSG00000229063	0	0	0	0	0	0	0	0	0	0	0	0	0	0	0	0	0	0	0	0	0	0	0	0	0	0	0	0	0	0	0	0	0	0	0	0	0	0	0	0	0	0	1	0	0	0	0	0	0	0	0	0	0	0	0	0	0	0	0	1	0	0	0	0	0	0	0	0	0	0	0	0	0	0	0	0	0	0	0	0	0	0	0	0	0	0	0	0	0	0	0	0	0	0	0	0	0	0	0	0	0	0	0	0	0	0	0	0	0	0	0	0	0	0
ENSG00000229064	0	0	0	0	0	1	0	0	4	0	0	0	0	2	0	0	5	0	0	3	0	0	1	0	0	2	0	0	0	0	0	1	0	0	0	0	0	0	0	1	1	0	0	2	0	0	4	5	0	1	2	8	1	1	1	0	1	0	0	0	4	0	0	0	1	0	2	1	0	0	2	0	0	0	3	0	0	1	1	0	1	0	0	1	0	1	0	1	0	0	0	1	1	0	0	1	1	0	2	4	0	0	0	0	0	2	0	0	2	0	0	1	1	0
ENSG00000229065	2	0	4	7	10	0	3	2	4	5	5	3	4	3	4	6	22	72	90	3	5	4	4	3	25	2	1	8	13	15	3	10	3	11	0	3	0	2	0	87	4	16	5	10	6	6	1	10	7	0	4	13	2	6	15	2	13	1	7	2	2	6	33	9	5	5	2	20	3	0	23	7	9	7	12	12	3	7	0	2	6	10	6	5	4	1	0	4	4	1	6	0	11	3	14	7	11	6	3	6	8	9	3	6	10	2	1	1	1	16	11	7	10	3
ENSG00000229066	0	0	0	0	0	1	0	0	0	0	0	0	0	0	0	0	0	0	0	0	0	0	0	0	0	0	0	0	0	0	0	0	0	0	0	0	0	0	0	0	0	0	0	0	0	0	0	0	0	0	0	0	0	0	0	0	0	0	0	0	0	0	0	0	0	0	0	0	0	0	0	0	0	0	0	0	0	0	0	0	0	0	0	0	0	0	0	0	0	0	0	0	0	0	0	0	0	0	0	0	0	0	0	0	0	0	0	0	0	0	0	0	0	0
ENSG00000229067	0	0	0	0	0	0	0	0	0	0	1	0	0	0	0	0	0	1	0	0	0	0	0	1	0	0	0	0	0	0	0	0	0	0	0	1	0	0	0	0	0	0	0	2	2	0	0	1	0	0	0	0	0	0	0	0	0	0	0	0	0	0	0	0	0	0	0	0	0	0	0	0	0	0	0	0	0	0	0	0	0	0	0	0	0	0	0	0	0	0	0	0	5	0	0	0	0	0	0	0	0	2	0	0	0	0	0	0	0	0	0	0	0	0
ENSG00000229068	2	0	0	0	2	0	0	0	0	0	0	0	0	7	6	0	1	1	3	0	0	0	10	0	0	8	0	0	0	0	1	0	0	0	0	0	0	0	0	0	0	0	0	0	2	0	0	0	0	0	0	0	0	0	4	0	0	0	0	0	0	0	0	2	0	0	0	2	4	0	0	2	0	2	0	0	5	0	0	0	0	0	0	0	0	0	0	0	0	0	0	0	2	0	0	0	0	0	0	0	0	0	45	0	0	0	2	0	1	0	0	16	0	0
ENSG00000229072	0	0	0	0	0	0	0	0	0	0	0	0	1	0	0	0	0	0	0	0	0	0	0	0	0	0	0	0	0	0	0	0	1	0	0	0	0	0	0	0	0	0	0	0	0	0	0	0	0	1	0	0	0	0	1	0	0	0	0	0	1	0	0	0	0	0	0	0	0	0	0	0	0	0	0	0	0	0	0	0	0	0	0	0	0	0	0	0	0	0	0	1	0	0	0	0	0	0	0	0	0	0	0	0	0	0	1	0	1	0	0	0	0	0
ENSG00000229079	0	0	0	0	0	0	0	0	0	0	0	0	0	0	0	0	0	0	0	0	0	0	0	0	0	0	0	0	0	0	0	0	0	0	0	0	0	0	0	0	0	0	0	0	0	0	0	0	0	0	0	0	0	0	0	0	0	0	0	0	0	0	0	0	0	0	0	0	0	0	0	0	0	0	0	0	0	0	0	0	0	0	0	0	0	0	0	0	0	0	0	0	0	0	0	0	0	0	0	0	0	0	0	0	0	0	0	0	0	0	0	0	0	0
ENSG00000229080	2	2	0	0	0	0	0	0	0	2	0	0	0	1	0	0	0	4	0	0	0	0	4	0	0	0	0	0	6	10	0	0	0	2	2	8	0	0	0	3	0	0	0	0	0	0	0	2	0	0	4	1	0	0	0	2	0	2	3	6	0	0	0	0	0	0	0	0	0	0	0	0	0	3	0	0	0	0	0	0	4	2	0	0	4	3	0	0	1	0	0	0	0	2	5	0	2	0	0	0	0	0	0	0	0	0	0	0	0	4	0	0	0	0
ENSG00000229081	2	1	7	6	14	10	30	16	20	8	12	9	4	14	4	13	26	16	15	15	7	11	4	2	12	11	46	22	3	8	6	4	2	25	2	6	116	84	17	26	1	0	3	6	10	6	3	4	0	13	6	27	0	24	33	10	0	0	18	4	20	14	2	8	14	0	2	7	9	18	31	13	21	0	1	2	9	0	11	7	4	19	4	0	29	8	20	12	0	2	0	38	2	6	8	67	38	10	11	9	1	20	21	43	29	6	0	0	2	8	43	4	0	10
ENSG00000229082	0	0	0	0	0	0	0	0	6	0	0	0	0	0	0	0	0	0	0	0	0	0	0	0	0	0	0	0	0	0	0	0	0	0	0	0	0	0	0	0	0	0	2	0	0	0	0	1	0	0	0	0	0	0	0	0	0	0	0	0	0	0	0	0	0	0	0	0	0	0	0	0	0	0	0	0	0	0	0	0	0	0	0	0	0	0	0	0	0	0	0	0	0	2	0	0	0	0	0	0	0	0	0	0	0	0	0	0	0	0	0	0	0	0
ENSG00000229083	4	3	4	2	15	5	3	0	0	0	0	3	0	4	2	2	16	2	1	3	2	3	2	1	5	6	0	2	0	5	0	3	0	0	0	1	2	2	5	2	4	1	2	0	0	3	2	2	4	1	4	1	4	2	2	2	0	4	0	2	1	0	3	2	4	7	2	0	1	2	0	1	2	2	1	4	2	4	2	0	0	1	1	1	1	4	1	1	2	0	0	3	2	3	2	1	4	2	1	3	5	1	5	2	2	0	0	5	2	3	2	0	1	2
ENSG00000229084	0	0	0	0	0	0	0	0	1	0	0	0	0	0	5	0	0	2	0	0	0	0	0	0	0	0	0	0	0	0	0	0	0	0	10	0	0	0	1	0	0	6	0	0	24	1	0	0	9	0	0	0	0	0	0	0	0	0	0	0	0	0	0	0	0	0	0	0	0	0	0	0	0	0	0	0	0	0	0	0	4	0	0	24	0	0	0	2	0	0	0	0	0	0	0	0	4	0	0	0	0	0	0	0	0	0	0	0	0	0	0	0	0	0
ENSG00000229086	0	0	0	0	0	0	0	0	0	0	0	0	0	1	0	0	0	0	0	0	0	0	0	0	0	0	0	0	0	0	0	0	0	0	0	0	0	0	0	0	0	0	0	0	0	0	0	0	0	0	0	0	0	0	1	0	0	0	0	0	0	0	0	0	1	0	0	0	0	0	0	0	0	0	0	0	0	0	0	0	0	0	0	0	0	0	0	0	0	0	0	0	0	0	0	0	0	0	0	0	0	0	0	0	0	0	0	0	0	0	0	0	0	0
ENSG00000229087	2	3	8	4	30	6	5	0	0	5	0	0	0	14	0	10	21	4	0	3	4	2	18	0	0	1	5	1	2	2	1	0	0	4	9	3	1	0	7	2	2	1	4	4	2	4	0	0	10	0	2	3	1	0	8	0	0	2	0	0	0	3	2	1	2	4	2	0	7	0	2	2	0	0	1	0	4	0	1	0	3	2	10	0	6	5	9	0	4	0	10	0	2	2	3	2	14	3	2	3	0	0	0	6	1	2	6	6	0	18	0	5	5	2
ENSG00000229088	0	0	0	0	0	0	0	0	0	0	0	0	0	0	0	0	0	0	0	0	0	0	0	0	0	0	0	0	0	0	0	0	0	0	0	0	0	0	0	0	0	0	0	0	0	0	0	0	0	0	0	0	0	0	0	0	0	0	0	0	0	0	0	0	0	0	0	0	0	2	0	0	0	0	0	0	0	0	0	0	0	0	0	0	0	0	0	0	0	0	0	0	0	0	0	0	0	0	0	0	0	0	0	0	0	0	0	0	0	0	0	0	0	0
ENSG00000229089	0	0	0	0	10	0	4	1	0	1	0	0	0	9	2	0	0	0	0	2	0	0	2	0	5	0	2	0	0	0	0	2	3	0	0	6	5	0	0	4	17	0	0	2	5	0	2	4	0	2	0	1	0	2	7	0	3	0	1	0	0	0	2	0	0	8	1	0	0	0	0	1	0	11	0	4	21	0	0	0	0	0	0	0	0	0	0	0	0	8	0	0	2	4	0	11	0	1	0	2	0	0	12	0	0	0	6	3	0	0	0	1	2	1
ENSG00000229090	0	0	0	0	0	0	0	0	0	0	0	0	0	0	0	0	0	0	0	0	0	0	0	0	0	0	0	0	0	0	0	0	0	0	0	0	0	0	0	0	0	0	0	0	0	0	0	0	0	0	0	0	0	0	0	0	0	0	0	0	0	0	0	0	0	0	0	0	0	0	0	0	0	0	0	0	0	0	0	0	0	0	0	0	0	0	0	0	0	0	0	0	0	0	0	0	0	0	0	0	0	0	0	0	0	0	0	0	0	0	0	0	0	0
ENSG00000229091	0	2	0	1	0	1	0	0	1	3	1	0	1	0	0	0	0	1	0	0	0	0	0	0	1	0	1	1	2	1	0	0	2	0	0	1	1	2	2	0	3	0	2	0	3	1	0	1	0	1	0	2	1	2	0	0	0	0	0	0	3	0	1	1	1	0	0	0	1	1	0	0	2	3	1	0	1	0	0	0	1	1	1	1	0	0	1	0	3	0	0	0	0	2	0	3	0	0	1	0	0	2	2	0	1	1	0	1	0	0	1	0	0	4
ENSG00000229092	0	0	0	0	0	0	0	0	1	0	0	0	0	0	0	0	0	0	0	0	0	0	0	0	0	0	0	0	0	0	0	0	0	0	0	0	0	0	0	0	0	0	0	0	0	0	0	0	0	0	0	0	0	0	1	0	0	0	0	0	0	0	0	0	0	0	0	0	0	0	0	0	0	0	0	0	0	0	0	0	0	0	0	0	0	0	0	0	0	0	0	0	0	0	0	0	0	0	0	0	0	0	0	0	0	0	0	0	0	0	0	0	0	0
ENSG00000229093	0	0	4	4	9	3	3	0	0	4	2	2	0	1	0	0	0	0	0	0	2	6	0	1	0	0	2	3	1	2	0	2	0	2	1	7	0	0	2	0	0	0	12	0	0	1	0	0	0	2	0	0	0	0	0	0	2	3	0	0	0	0	9	4	0	0	0	2	0	0	3	8	2	1	0	0	4	0	1	4	0	0	0	0	0	0	5	0	0	1	0	0	2	0	8	12	2	0	5	5	6	2	0	3	0	0	0	4	0	2	4	4	0	1
ENSG00000229097	50	11	16	24	5	50	57	10	38	30	25	39	9	25	10	17	8	20	37	49	50	44	33	33	78	39	18	29	15	21	56	24	9	8	2	11	19	10	90	35	75	56	43	10	5	81	64	40	59	25	41	47	40	30	26	20	46	75	16	31	15	17	18	18	70	25	42	9	28	23	39	42	18	17	104	51	39	33	54	22	35	12	6	15	23	38	19	31	18	19	7	23	58	61	25	13	40	64	14	64	37	35	29	50	62	27	16	30	36	10	50	20	26	33
ENSG00000229101	0	0	2	0	0	0	0	0	0	0	0	0	0	0	0	0	1	0	0	0	0	0	2	0	0	0	0	0	0	0	0	0	0	0	0	1	0	0	0	0	0	0	0	0	0	0	0	0	6	0	0	0	0	0	0	0	0	3	0	0	0	0	0	0	0	0	0	0	1	0	0	0	1	1	0	0	0	0	5	0	0	0	0	0	0	1	0	0	0	0	0	0	0	0	1	1	0	4	0	0	0	1	0	0	0	0	0	0	0	1	0	0	0	0
ENSG00000229102	0	0	3	0	9	0	0	0	0	0	0	1	0	1	0	0	0	0	0	0	0	0	2	0	0	0	0	0	0	0	0	0	0	0	2	0	0	0	0	0	0	0	5	0	0	0	0	1	0	0	0	0	0	1	0	0	0	1	0	0	0	0	1	0	3	0	0	0	0	1	0	0	0	0	0	0	1	0	0	0	0	0	0	0	0	0	0	2	0	1	0	0	0	0	0	0	2	0	0	1	0	0	3	2	0	0	1	0	0	1	0	0	0	0
ENSG00000229104	0	0	0	0	0	0	0	0	0	0	0	0	0	0	0	0	0	0	0	2	0	0	0	0	0	0	0	0	0	0	0	0	0	0	0	0	0	0	0	0	0	0	0	0	0	0	0	0	0	0	0	0	0	0	0	0	0	0	0	0	0	0	0	0	0	0	0	0	0	0	0	0	0	0	0	5	0	0	0	0	0	0	0	0	0	0	0	4	0	0	0	0	0	0	0	4	0	0	0	0	0	0	0	0	0	0	0	0	0	0	0	0	0	0
ENSG00000229105	0	0	0	0	0	0	0	0	0	0	0	0	0	0	0	0	0	0	0	0	0	0	0	0	0	0	0	0	0	0	0	0	0	0	0	0	0	0	0	0	0	0	0	0	0	0	0	0	0	0	0	0	0	0	0	0	0	0	0	0	0	0	0	0	0	0	0	0	0	0	0	0	0	0	0	0	0	0	0	0	0	0	0	0	0	0	0	0	0	0	0	0	0	0	0	0	0	0	0	0	0	0	0	0	0	0	0	0	0	0	0	0	0	0
ENSG00000229106	6	3	0	10	4	2	1	1	0	0	0	0	0	0	0	0	6	2	2	0	3	2	0	15	2	0	0	0	0	4	0	0	5	2	0	0	4	3	0	0	4	1	2	0	7	0	0	2	1	1	0	0	0	0	0	0	0	0	0	2	0	2	1	0	0	0	1	0	1	0	0	0	6	4	2	6	2	2	0	0	0	0	0	0	0	2	8	0	0	0	0	0	8	0	5	4	0	4	4	0	0	0	5	0	0	1	2	0	0	0	0	0	0	0
ENSG00000229107	0	4	2	0	0	0	0	0	1	2	0	0	0	0	0	0	0	0	2	0	0	0	0	0	14	0	1	0	1	0	0	0	2	1	10	0	0	2	0	0	0	0	19	0	15	1	0	0	17	1	1	0	0	0	9	0	1	0	0	2	2	3	1	0	0	0	2	0	5	2	7	1	3	2	1	0	0	0	0	5	0	0	0	0	1	0	0	0	3	0	10	0	2	0	2	2	10	7	1	0	0	0	0	0	0	0	0	0	2	6	2	0	0	0
ENSG00000229108	81	87	7	0	33	33	8	59	89	8	69	11	0	67	0	26	15	0	8	10	8	17	2	10	5	6	47	0	13	31	2	0	4	23	0	96	47	268	0	7	3	0	0	0	4	15	0	7	11	18	133	29	8	731	78	23	6	6	49	117	11	2	0	44	0	0	129	13	0	0	21	17	123	29	11	49	21	26	376	41	184	2	1	7	49	131	391	208	44	118	11	4	0	18	113	143	602	25	0	0	22	13	50	4	8	9	0	16	0	1	0	0	2	71
ENSG00000229109	3	0	0	0	2	2	12	3	3	2	7	4	3	1	0	0	0	1	1	7	2	1	2	0	7	2	2	0	10	3	13	2	7	7	11	0	5	1	0	2	3	14	13	3	4	1	3	1	1	3	7	13	2	8	2	2	7	5	9	2	13	0	8	2	2	0	0	1	8	2	1	2	0	14	0	18	13	10	5	0	0	3	2	2	2	0	0	28	0	0	0	1	14	1	1	3	0	2	2	1	1	2	2	3	0	4	0	0	6	0	3	6	1	0
ENSG00000229110	0	0	0	0	2	0	0	0	0	0	0	0	0	2	0	0	0	0	0	0	0	0	0	0	0	0	0	0	0	0	0	0	0	0	0	0	0	0	0	0	0	0	0	0	0	0	0	0	0	0	0	0	0	0	0	0	0	0	0	0	0	0	0	0	0	0	0	0	0	0	0	0	0	0	0	0	0	0	0	0	0	0	0	0	0	0	0	0	0	0	0	0	0	0	0	0	0	0	0	0	0	0	0	0	0	0	0	0	0	0	0	0	0	0
ENSG00000229111	0	1	0	0	0	1	0	0	0	0	0	0	0	0	0	0	0	0	0	0	0	0	0	0	0	0	0	0	0	0	0	0	0	0	0	0	0	0	0	0	0	0	0	0	1	0	0	2	0	1	0	0	0	1	0	0	1	0	0	0	0	0	3	0	0	1	0	0	0	0	0	0	0	0	0	0	0	0	0	0	0	0	0	1	0	0	0	0	0	0	0	0	2	0	0	0	0	0	0	0	0	0	4	1	0	0	0	0	1	1	0	0	0	0
ENSG00000229112	0	0	0	0	0	0	0	0	0	0	0	0	0	0	0	0	0	0	0	0	0	0	0	0	0	0	1	0	0	0	2	0	0	0	0	0	0	0	0	0	1	0	1	2	0	0	0	2	0	0	0	1	1	1	0	0	0	0	0	0	0	0	0	0	0	1	0	1	1	0	0	2	0	1	0	0	1	0	0	0	0	0	0	0	1	0	0	0	0	0	2	2	0	5	0	0	3	4	0	0	2	0	1	0	0	0	0	0	0	1	0	0	0	0
ENSG00000229115	0	0	0	0	0	0	0	0	0	0	0	0	0	0	0	0	0	0	0	0	0	0	0	0	0	0	0	0	0	0	0	0	0	0	0	0	0	0	0	0	0	0	0	0	0	0	0	0	0	0	0	0	0	0	0	0	0	0	0	0	0	0	0	0	0	0	0	0	0	0	0	0	0	0	0	0	0	0	0	0	0	0	0	0	0	0	0	0	0	0	0	0	0	0	0	0	0	0	0	0	0	0	0	0	0	0	0	0	0	0	0	0	0	0
ENSG00000229116	22	2	15	59	37	36	5	3	25	11	7	2	14	29	11	8	21	82	72	23	14	27	32	8	14	0	21	176	38	16	44	12	12	112	18	11	3	8	46	37	50	13	22	74	90	37	4	4	42	1	5	19	50	10	14	8	29	1	14	29	17	25	6	11	21	31	18	19	63	12	29	5	91	27	18	6	40	28	52	7	6	115	46	6	23	8	4	1	14	15	7	5	2	20	25	5	22	35	45	8	11	51	11	20	5	7	18	19	18	102	23	79	4	64
ENSG00000229117	10561	10160	13783	9514	7309	5157	9379	8760	4443	6980	5119	6066	4494	10582	5488	4997	9063	6049	7830	7239	16139	6170	3233	4828	5085	5548	15250	4428	8271	5308	7257	12134	6790	3584	3314	15921	6433	8247	7447	8188	8168	9563	3911	7342	6705	5017	4498	7656	12929	2554	6665	6099	8510	7951	5962	6570	5783	9126	7116	6519	9015	5652	3161	7987	6372	3981	3337	6584	7925	7428	4738	4505	8739	3427	5841	5399	13575	11647	8892	10638	9999	3854	5639	3059	7342	6653	8381	7906	15665	3344	2853	4539	2762	5819	6126	5479	19605	6253	3569	10494	5862	7360	13180	4033	4622	4512	7177	4907	3657	5681	5072	8390	4086	3788
ENSG00000229118	0	0	0	0	0	0	0	0	0	0	0	0	0	1	0	0	0	0	0	0	0	0	0	0	0	0	0	0	0	0	2	0	3	0	0	0	1	0	0	0	0	0	1	0	0	0	0	0	0	0	0	2	0	0	0	0	0	0	0	0	0	0	0	0	0	0	0	0	2	0	2	0	0	0	0	1	0	0	0	0	0	0	0	0	0	0	1	0	0	0	0	0	0	0	0	0	0	2	0	0	0	0	0	0	0	0	0	0	0	1	0	0	0	0
ENSG00000229119	13415	9067	30138	22308	24006	27115	16032	5297	4598	9203	6017	5239	10675	16965	25540	13306	27357	11793	19642	11436	17057	15024	8856	5805	8610	10212	12628	8040	6627	9137	6338	14719	13860	12509	25206	9779	6844	15963	8885	9812	11284	8009	5916	3911	7285	4496	9983	5748	35269	5830	13117	6899	20558	8884	13860	17402	9496	18719	4047	7922	6101	14740	8303	15486	5954	22443	7178	16265	8974	9705	6555	11128	7527	10527	10341	8197	18029	23423	25601	34908	13349	22938	5647	11468	14039	17010	36384	17857	16290	27255	39324	5372	5062	17645	13246	5796	64186	14252	11864	14705	13257	13117	22866	7829	8127	4477	18953	15281	7060	29841	4456	13933	5074	7442
ENSG00000229120	0	0	0	0	0	0	0	0	0	0	0	0	0	0	0	0	0	0	0	0	0	0	0	0	0	0	0	0	0	0	0	0	0	0	0	0	0	0	0	0	0	0	0	0	0	0	0	0	0	0	0	0	0	0	0	0	0	0	0	0	0	0	0	0	0	0	0	0	0	0	0	0	0	0	0	0	0	0	0	0	0	0	0	0	0	0	0	0	0	0	0	0	0	0	0	0	0	0	0	0	0	0	0	0	0	0	0	0	0	0	0	0	0	0
ENSG00000229122	7	4	12	12	5	8	7	7	9	3	6	7	3	10	4	17	18	9	5	6	12	3	14	2	9	21	5	16	7	3	16	2	15	8	2	1	3	8	28	12	6	18	15	7	6	9	7	2	13	3	6	18	4	14	4	9	9	6	2	2	12	13	11	5	4	24	4	7	10	12	15	2	7	3	11	7	22	7	5	5	9	3	1	1	3	15	6	2	3	1	9	6	7	11	7	11	24	15	9	18	9	10	29	14	8	6	8	1	12	5	6	12	6	4
ENSG00000229124	417	277	409	166	412	183	968	144	387	638	230	255	201	497	303	909	1021	170	196	358	264	424	263	522	166	574	483	851	442	62	368	633	205	91	142	298	294	248	95	262	462	130	329	383	328	47	246	98	234	121	373	409	205	249	237	416	300	329	209	180	137	147	565	191	289	430	201	299	245	263	184	228	315	183	210	359	515	234	386	188	452	553	126	558	300	281	257	319	135	342	765	273	402	154	240	258	235	405	845	339	200	742	255	658	297	347	388	479	415	2231	206	476	354	390
ENSG00000229127	68	45	22	62	51	43	192	69	73	66	46	32	37	99	21	88	129	85	64	109	73	57	57	100	56	107	83	44	75	123	32	95	53	104	50	25	50	12	54	43	51	86	82	29	73	88	42	77	22	29	49	123	87	117	111	29	64	49	54	51	92	44	80	20	152	243	42	80	75	73	79	67	50	52	50	99	253	73	88	59	76	83	30	12	45	38	167	243	19	28	66	27	83	67	115	124	47	91	81	71	54	275	135	95	44	41	24	33	56	100	59	100	24	22
ENSG00000229129	0	0	0	0	0	0	0	0	0	0	0	0	0	0	0	0	0	0	0	0	0	0	0	0	0	0	0	0	0	0	0	0	0	0	0	0	0	0	0	0	0	0	0	0	0	0	0	0	0	0	0	0	0	0	0	0	0	0	0	0	0	0	0	0	0	0	0	0	0	0	0	0	0	0	0	0	0	0	0	0	0	0	0	0	0	0	0	0	0	0	0	0	0	0	0	0	0	0	0	0	0	0	0	0	0	0	0	0	0	0	0	0	0	0
ENSG00000229131	0	0	0	0	0	0	0	0	0	0	0	0	0	0	0	0	0	0	0	0	0	0	0	0	0	0	0	0	0	0	0	0	0	1	0	0	0	0	0	0	0	0	8	0	0	2	0	0	1	0	0	0	0	0	2	0	0	0	0	0	0	0	0	0	0	0	0	0	0	0	0	0	0	1	0	1	0	0	0	0	0	0	0	0	0	1	0	0	0	0	0	0	0	0	0	0	11	0	0	0	0	0	0	0	0	0	0	0	0	0	0	0	0	0
ENSG00000229132	762	727	471	539	411	825	450	532	426	471	354	443	493	525	737	343	750	411	427	669	798	565	291	764	351	462	333	324	435	534	384	597	293	231	369	257	355	347	410	652	391	440	781	371	419	210	245	426	475	335	766	422	916	679	682	830	573	469	423	459	465	408	369	649	793	540	514	557	449	309	511	595	654	509	510	590	1368	626	716	495	730	322	331	326	379	669	451	449	800	389	706	460	393	707	401	388	926	1046	476	744	381	429	547	395	494	546	582	699	463	430	376	396	299	593
ENSG00000229133	12	9	21	10	26	10	9	12	5	16	11	11	3	14	10	11	11	12	4	10	21	11	8	7	1	7	11	8	16	5	5	15	4	10	12	26	4	6	11	4	14	14	4	8	8	4	8	5	16	1	15	8	11	15	10	21	3	15	7	8	10	10	1	6	2	6	6	14	3	7	4	3	13	3	1	5	25	18	3	14	6	12	3	10	7	2	20	12	25	15	23	3	1	10	5	10	21	3	9	13	17	12	30	3	3	5	22	14	5	25	4	6	2	7
ENSG00000229137	0	0	0	0	0	0	0	0	0	0	0	0	0	0	1	0	1	1	0	0	0	0	1	0	0	0	0	0	0	0	0	0	0	0	0	0	0	0	0	0	0	0	0	0	0	0	0	0	0	0	0	1	0	0	1	0	0	0	0	0	0	0	0	0	0	0	0	0	0	0	0	0	0	0	0	0	1	0	0	0	0	0	0	0	0	0	0	0	0	0	0	0	0	1	0	0	0	0	0	0	0	0	16	0	0	0	1	0	0	0	0	0	0	0
ENSG00000229138	0	0	0	0	0	0	0	0	0	0	0	0	0	0	0	0	0	0	0	0	0	0	0	0	0	0	0	0	0	0	0	0	0	0	0	0	0	0	0	0	0	0	0	0	0	0	0	0	0	0	0	0	0	0	0	0	0	0	0	0	0	0	0	0	0	0	0	0	0	0	0	0	0	0	0	0	0	0	0	0	0	0	0	0	0	0	0	0	0	0	0	0	0	0	0	0	0	0	0	0	0	0	0	0	0	0	0	0	0	0	0	0	0	0
ENSG00000229140	0	0	0	2	4	8	0	0	0	5	0	10	0	6	4	8	7	0	0	1	0	2	2	2	0	0	12	0	0	4	0	70	0	0	2	47	2	19	4	1	0	0	0	0	0	4	4	0	5	11	8	29	7	5	31	2	3	10	12	2	3	8	2	19	5	6	0	2	8	2	32	25	10	16	5	2	27	8	10	17	3	5	0	0	4	6	10	10	0	12	41	25	3	0	1	36	6	23	13	4	10	4	20	0	2	0	15	0	2	13	4	12	4	1
ENSG00000229142	0	0	0	0	0	0	0	0	0	0	0	0	0	0	0	0	0	1	0	0	0	0	0	0	0	0	0	0	0	0	0	0	0	0	0	0	0	0	0	0	0	0	0	0	0	0	0	0	0	0	0	0	0	0	0	0	0	0	0	0	0	0	0	0	2	0	0	0	0	0	0	0	0	0	0	0	2	0	0	0	0	0	0	0	0	0	0	0	0	0	0	0	0	0	0	0	0	0	0	0	0	0	0	0	0	0	0	0	0	0	0	0	0	0
ENSG00000229143	0	0	0	0	0	0	0	0	0	0	0	0	0	0	0	0	0	0	0	0	0	0	0	0	0	0	0	0	0	0	0	0	0	0	0	0	0	0	0	0	0	0	0	0	0	0	0	0	0	0	0	0	0	0	0	0	0	0	0	0	0	0	0	0	0	0	0	0	0	0	0	0	0	0	0	0	0	0	0	0	0	0	0	0	0	0	0	0	0	0	0	0	0	0	0	0	0	0	0	0	0	0	2	0	0	0	0	0	0	0	0	0	0	0
ENSG00000229145	0	0	0	0	0	0	0	0	0	0	0	0	0	2	0	0	0	0	0	0	0	0	0	0	0	0	0	0	0	0	0	0	0	0	0	0	0	0	0	0	0	2	2	0	0	0	0	0	0	0	0	0	0	0	2	0	0	0	0	0	0	5	2	0	0	0	0	0	0	0	0	0	0	0	0	0	0	0	0	0	0	0	0	0	0	0	0	0	0	0	0	0	8	0	0	6	0	0	0	0	0	0	1	0	2	0	0	0	0	0	0	0	0	0
ENSG00000229146	0	0	0	0	0	0	0	0	0	0	0	0	0	0	0	0	0	0	0	0	0	0	0	0	0	0	0	0	0	0	0	0	0	0	0	0	0	0	0	0	0	0	0	0	0	0	0	0	0	0	0	0	0	0	0	0	0	0	0	0	0	0	0	0	0	0	0	0	0	0	0	0	0	0	0	0	0	0	0	0	0	0	0	0	0	0	0	0	0	0	0	0	0	0	0	0	0	0	0	0	0	0	0	0	0	0	0	0	0	0	0	0	0	0
ENSG00000229147	0	0	0	0	10	0	0	0	0	0	0	0	0	0	0	0	1	0	0	0	0	0	0	0	0	2	0	0	0	0	0	0	0	0	2	0	0	0	0	0	0	0	0	0	0	0	0	0	0	0	0	0	0	0	2	0	0	0	0	0	0	0	0	1	0	0	0	0	0	0	0	0	0	0	0	0	5	0	0	1	0	0	0	0	0	0	0	0	0	0	0	0	0	0	0	0	0	0	0	0	0	0	1	0	0	0	0	0	0	0	0	0	0	0
ENSG00000229150	1918	1018	259	566	22	397	660	36	126	51	59	245	512	1528	217	74	234	407	294	198	704	478	1070	623	554	196	1694	318	164	245	372	32	0	129	16	185	1987	125	367	651	89	784	138	239	144	225	40	1360	123	111	67	136	248	72	54	442	120	339	180	16	148	74	35	33	458	357	146	393	123	915	162	31	88	58	121	121	362	376	559	584	187	232	118	16	52	81	95	252	80	54	227	188	25	511	145	1713	1598	224	87	869	59	312	159	203	404	32	1835	29	64	187	823	190	48	374
ENSG00000229151	1	0	0	8	0	0	27	6	0	2	3	7	5	4	0	0	0	1	6	14	6	2	3	4	12	9	3	9	0	24	7	2	6	2	4	0	0	0	5	5	16	19	7	12	5	6	9	12	10	6	4	2	0	5	2	1	6	0	0	0	0	0	4	0	7	0	5	0	0	4	1	7	6	1	7	2	12	4	2	5	1	0	4	0	2	12	2	1	5	0	0	5	6	11	6	3	8	1	1	9	7	5	2	2	4	0	0	0	0	0	12	0	1	0
ENSG00000229152	210	76	215	242	118	161	573	107	207	132	239	118	237	137	89	99	361	178	216	312	263	87	274	162	225	175	161	248	255	222	89	141	161	123	132	90	170	76	235	77	162	341	477	213	194	445	246	292	157	234	175	347	306	248	216	258	622	259	117	134	223	134	186	151	263	271	245	133	417	181	249	141	128	124	398	429	373	106	235	109	350	128	117	67	145	121	189	217	229	215	128	77	172	236	186	468	185	247	238	124	187	407	189	263	151	113	143	131	151	109	107	333	138	278
ENSG00000229153	16	2	2	44	18	16	14	7	12	4	4	1	8	16	0	7	57	19	22	4	11	10	10	6	31	6	16	22	25	13	16	2	69	16	7	19	29	91	7	31	194	69	92	17	67	11	2	18	98	0	6	9	15	21	17	2	17	5	67	5	2	6	8	2	4	0	2	16	53	3	6	18	0	22	7	4	17	0	34	19	5	30	10	15	10	11	12	10	15	8	17	9	17	5	6	44	6	21	10	0	3	8	9	9	11	0	4	2	15	40	0	14	3	5
ENSG00000229154	0	0	0	0	0	0	0	0	0	0	0	0	0	0	0	0	0	0	0	0	0	0	0	0	0	0	0	0	0	0	0	0	0	0	0	0	0	0	0	0	0	0	1	0	0	0	0	0	0	0	0	0	0	0	0	0	0	0	0	0	0	0	0	0	0	0	0	0	0	0	0	1	0	2	0	0	0	0	0	0	0	0	0	0	0	0	0	0	0	0	0	0	0	0	0	0	0	0	0	0	0	0	1	0	0	0	1	0	0	0	0	0	0	0
ENSG00000229155	0	1	0	0	0	0	0	0	0	0	0	0	0	0	0	0	0	0	2	0	0	0	0	0	0	0	0	0	0	0	0	0	0	0	0	2	33	0	4	1	67	0	7	0	7	0	15	0	0	0	2	0	1	1	0	0	0	0	6	0	0	8	0	0	0	1	2	2	0	3	0	3	0	39	0	7	0	0	3	0	0	2	0	0	0	0	0	0	0	1	0	0	0	0	12	0	0	0	0	0	3	5	13	0	0	0	0	0	0	0	1	0	0	0
ENSG00000229156	0	0	0	0	0	0	0	0	0	0	0	0	0	0	0	0	0	0	0	0	0	0	0	0	0	5	0	0	2	0	2	0	0	0	0	0	0	0	0	0	0	2	0	0	0	0	0	0	0	0	0	0	0	0	0	0	0	0	0	0	0	0	0	0	0	0	0	0	0	0	1	0	0	0	0	0	0	0	0	0	0	0	0	0	0	0	0	0	0	0	0	0	0	0	0	3	0	0	0	0	0	0	0	0	0	0	0	0	2	0	0	0	2	0
ENSG00000229159	0	0	0	0	0	0	0	0	0	0	0	0	0	0	0	0	0	0	0	0	0	0	0	0	0	0	0	0	0	0	0	0	0	0	0	0	0	0	0	0	0	0	0	0	0	0	0	0	0	0	0	0	0	0	0	0	0	0	0	0	0	0	0	0	0	0	0	0	0	0	0	0	0	0	0	0	0	0	0	0	0	0	0	0	0	0	0	0	0	0	0	0	0	0	0	0	0	0	0	0	0	0	0	0	0	0	0	0	0	0	0	0	0	0
ENSG00000229160	0	0	3	1	0	2	2	0	0	0	1	0	0	1	0	1	7	2	3	0	0	0	0	0	1	0	0	5	7	3	0	1	1	1	0	1	6	10	2	1	2	1	1	1	1	0	2	0	0	0	1	2	0	3	1	0	0	0	0	0	1	5	3	0	0	0	1	0	0	3	1	0	1	2	0	0	7	4	3	0	1	2	0	0	0	1	1	1	2	4	1	0	1	3	4	3	9	0	1	0	1	2	2	0	0	0	0	0	2	0	0	0	1	0
ENSG00000229161	0	1	3	0	2	0	1	3	4	3	1	0	3	0	2	2	0	1	3	2	1	0	4	3	2	2	1	6	0	8	6	3	0	1	0	4	2	3	4	4	3	3	1	2	2	1	0	0	2	2	0	1	1	1	0	0	1	5	0	2	5	1	3	3	1	1	2	0	3	2	1	1	4	2	2	0	2	1	3	0	5	0	0	1	0	0	0	0	7	2	0	0	3	0	1	4	2	1	1	3	5	0	3	6	3	0	2	6	0	0	0	2	3	3
ENSG00000229162	0	0	0	0	2	0	0	0	0	0	1	0	0	0	0	0	0	0	0	0	0	0	1	0	0	0	0	0	1	0	0	0	3	0	0	0	1	2	0	1	0	0	0	1	0	0	10	1	0	0	0	0	0	0	0	0	0	0	3	0	0	0	0	0	0	0	0	0	0	0	1	0	0	2	0	0	0	0	0	0	1	0	0	0	1	4	0	0	0	0	0	0	0	0	4	135	0	1	0	4	0	0	0	0	0	0	0	0	2	2	2	1	2	12
ENSG00000229163	0	3	0	0	0	9	0	0	0	12	0	7	0	0	4	0	0	0	6	15	0	7	0	6	0	0	0	4	13	12	0	0	0	0	0	0	0	4	0	0	0	0	0	15	0	0	1	0	3	0	0	0	0	0	0	0	4	1	0	0	7	0	0	3	5	8	11	0	0	8	0	12	0	9	0	0	0	2	13	0	0	0	2	2	3	0	0	0	1	0	6	2	0	9	0	0	0	0	0	4	0	0	0	0	13	0	0	0	0	0	0	0	0	7
ENSG00000229164	234	547	407	164	1067	2969	99	823	1010	367	927	153	170	167	373	298	2118	203	235	178	193	721	106	148	494	36	469	42	272	614	340	233	2484	292	269	1369	3590	1994	185	283	531	157	457	551	1294	146	201	191	1937	120	411	375	231	4365	1342	619	136	125	545	155	159	237	5502	1717	89	1650	253	639	237	384	691	452	573	590	2687	625	174	986	523	2186	358	247	330	177	574	553	4434	489	103	2125	1895	205	1820	139	1024	2073	581	1425	5650	165	191	595	269	369	96	329	208	1700	198	382	931	145	251	182
ENSG00000229165	0	0	0	0	0	0	0	0	0	0	0	0	0	2	0	0	0	0	0	0	0	0	0	0	0	0	0	0	0	0	0	0	0	0	0	0	0	0	0	0	0	0	0	0	0	0	0	0	0	0	0	0	0	0	0	0	0	0	0	0	0	0	0	0	0	0	0	0	0	0	0	0	0	0	0	0	0	0	0	0	0	0	0	0	0	0	0	0	0	0	0	0	0	0	0	0	0	0	0	0	0	0	0	0	0	0	0	0	0	0	0	0	0	0
ENSG00000229167	4	0	0	0	0	2	1	0	0	0	0	2	0	0	0	0	10	0	0	0	3	0	1	0	2	1	0	0	0	0	2	0	2	1	0	0	1	1	0	2	5	2	3	2	0	0	0	0	3	1	0	0	0	1	0	0	0	0	2	0	0	0	2	0	0	0	0	2	1	1	0	0	0	0	0	0	5	0	0	0	2	1	0	0	0	0	0	0	0	0	0	0	0	0	0	0	2	0	0	0	0	0	0	0	1	0	0	0	0	0	0	0	0	2
ENSG00000229168	0	0	0	0	8	0	0	0	0	0	0	0	0	0	0	0	0	0	0	0	0	0	0	0	0	0	0	0	0	0	0	0	0	0	0	0	0	0	0	0	0	0	0	0	0	0	0	2	0	0	0	0	0	0	0	0	0	0	0	0	0	0	0	0	0	0	0	0	0	0	0	0	0	0	0	0	0	0	0	0	0	0	0	0	0	0	0	0	0	0	0	0	0	0	0	0	0	0	0	0	0	0	2	0	0	0	4	0	0	0	0	0	0	0
ENSG00000229169	0	0	0	0	0	0	1	0	0	0	2	0	0	2	0	0	0	0	0	0	0	0	0	0	0	0	1	0	1	0	0	0	0	1	0	0	0	0	0	0	0	0	2	0	0	0	0	0	0	0	0	0	0	0	0	0	0	0	0	0	0	0	10	0	0	0	0	0	0	0	0	0	0	0	0	0	2	0	0	0	0	0	0	0	0	0	0	0	0	0	0	0	8	0	0	7	0	0	0	0	0	0	0	0	0	0	0	0	0	0	0	0	0	0
ENSG00000229172	0	0	0	0	2	0	0	0	0	0	0	0	0	8	0	0	0	0	2	0	0	0	0	0	2	0	0	0	0	0	0	0	0	0	1	0	0	0	0	0	0	0	0	0	0	0	0	0	0	0	0	0	0	0	2	0	0	0	0	0	0	0	0	0	0	0	0	0	0	0	0	2	0	6	0	0	4	0	2	2	0	0	0	0	0	0	0	0	0	0	0	0	0	2	0	0	0	0	0	0	0	0	69	0	0	0	0	0	0	6	0	2	0	0
ENSG00000229173	0	0	0	0	2	0	4	0	0	0	0	0	0	0	0	0	0	0	0	1	0	0	0	0	0	0	0	0	0	1	0	0	0	0	0	0	0	0	0	0	0	0	0	0	0	0	0	0	0	0	0	0	0	0	0	0	0	0	0	0	0	0	2	0	0	0	0	0	0	0	0	0	0	0	0	1	2	0	0	0	0	0	0	0	0	0	0	0	0	0	0	0	0	0	0	0	0	0	0	0	0	0	0	0	0	0	0	0	0	0	0	0	0	0
ENSG00000229175	0	0	0	0	0	0	0	0	0	0	0	0	0	0	0	0	0	0	0	0	0	0	0	0	0	0	0	0	0	0	0	0	0	0	0	1	0	0	0	0	0	0	0	0	0	0	0	0	0	0	0	0	2	0	0	0	0	0	0	1	0	0	0	0	0	0	0	0	0	0	0	0	0	0	0	0	0	0	0	0	0	0	0	0	0	0	0	0	0	0	0	0	0	0	0	0	0	0	0	0	0	0	2	0	0	0	0	0	0	0	0	0	0	0
ENSG00000229177	0	0	0	0	0	0	0	0	0	0	0	0	0	0	0	0	0	0	2	0	0	0	0	0	0	0	0	0	0	0	0	0	0	0	0	0	0	0	0	0	0	0	0	0	0	0	0	0	0	0	0	0	0	0	0	0	0	0	0	0	0	0	0	0	0	0	0	0	0	0	0	0	0	0	0	0	0	0	0	0	0	0	0	0	0	0	0	0	0	0	0	0	0	0	0	0	0	0	0	0	0	0	0	0	0	0	0	0	0	0	0	0	0	0
ENSG00000229178	12	14	102	70	95	297	97	38	168	91	7	76	68	87	31	158	236	48	74	105	37	127	56	22	104	139	9	44	276	114	56	15	20	99	80	50	89	77	177	40	146	112	193	138	132	21	55	117	239	34	45	105	27	139	65	53	81	43	31	17	165	95	55	184	68	82	98	38	23	120	98	118	48	32	87	110	84	69	129	28	34	115	0	89	118	35	8	197	12	45	219	88	39	255	74	132	140	80	112	180	677	164	165	167	94	55	83	46	158	477	22	89	12	145
ENSG00000229180	1359	718	1610	803	722	1354	4677	291	1032	826	872	552	661	2335	262	1285	2762	1455	638	856	1265	979	973	838	1156	1337	1496	1007	1258	1303	569	551	581	1042	844	574	653	676	1297	753	1040	1358	1100	470	827	1043	730	941	783	182	992	530	566	1469	1290	1031	1133	235	466	912	1407	884	1769	773	628	2043	1102	951	1385	1096	1183	1497	922	665	617	1382	2450	1360	1916	805	2888	1021	563	142	907	894	2237	962	453	1235	1053	400	1318	1382	1108	719	3454	1680	1446	1146	1030	1120	1540	2912	1075	400	595	629	954	468	1269	622	1130	1267
ENSG00000229182	0	0	0	0	0	0	0	0	0	0	0	0	0	0	0	0	0	0	0	0	0	0	0	0	0	0	0	0	0	0	0	0	0	0	0	0	0	0	0	0	0	0	0	0	0	0	0	0	0	0	0	0	0	0	0	0	0	0	0	0	0	0	0	0	0	0	0	0	0	0	0	0	0	0	0	0	0	0	0	0	0	0	0	0	0	0	0	0	0	0	0	0	0	0	0	0	0	0	0	0	0	0	0	0	0	0	0	0	0	0	0	0	0	0
ENSG00000229183	184	50	28	113	33	288	82	25	5	68	39	15	9	4	28	0	34	6	20	5	8	53	0	22	108	9	5	5	0	17	14	28	27	6	37	985	0	15	73	10	6	11	5	30	27	10	0	2	8	8	2	210	1	22	58	3	23	10	2	8	27	6	32	62	54	174	15	2	11	7	0	29	32	44	16	9	3	30	26	40	6	2	8	44	40	6	123	50	0	2	43	29	111	30	13	164	18	0	165	22	56	27	6	9	24	60	186	64	208	173	175	192	222	39
ENSG00000229184	96	54	66	52	64	127	73	57	49	65	21	45	37	65	49	65	90	48	34	69	98	68	57	107	84	35	47	31	89	77	78	86	66	34	92	99	38	105	63	105	50	97	58	99	79	57	48	27	91	33	64	41	65	61	89	57	61	62	32	42	62	51	67	54	99	68	53	58	38	59	62	67	40	63	76	53	73	50	104	93	84	130	30	23	54	117	60	202	86	144	191	35	70	76	63	65	83	115	74	76	72	65	53	33	48	43	71	99	45	98	75	57	43	59
ENSG00000229186	815	550	469	789	117	257	950	370	1130	504	552	1204	673	663	126	956	469	415	161	681	545	345	768	1337	1150	2549	1092	620	896	1112	550	485	333	235	80	106	939	377	987	744	484	558	605	522	353	514	1757	731	267	925	298	2449	671	719	986	245	851	468	554	521	2116	513	399	328	775	547	523	996	678	577	673	1032	519	577	1168	671	688	168	1307	314	749	234	310	100	772	424	404	767	567	180	264	243	632	746	1152	900	1092	768	577	1085	313	990	763	692	716	302	162	214	553	213	547	1025	172	486
ENSG00000229188	0	0	0	0	0	0	0	0	0	0	0	0	0	0	2	0	0	0	2	1	0	0	0	1	1	0	0	0	0	0	0	0	0	0	0	0	0	0	1	0	0	0	0	0	0	0	0	2	5	1	0	0	0	0	0	0	2	0	0	0	0	0	0	0	0	0	0	0	2	0	0	0	0	0	0	0	0	0	0	0	0	0	0	0	0	0	0	0	0	0	0	0	0	1	0	0	0	0	0	39	0	1	0	0	0	0	1	0	0	0	0	0	0	0
ENSG00000229190	0	0	0	0	0	0	0	0	0	0	0	0	0	0	0	0	0	0	0	0	0	0	0	0	0	0	0	0	0	0	0	0	0	0	0	0	0	0	0	0	0	0	0	0	0	0	0	0	0	0	1	0	0	0	0	0	0	0	0	0	0	0	0	0	0	0	0	0	0	0	0	0	0	0	0	0	0	0	0	0	0	0	0	0	0	0	0	0	0	1	0	0	0	0	0	0	0	0	0	0	0	0	0	0	0	0	0	0	0	0	0	0	0	0
ENSG00000229191	80	179	77	352	248	112	74	384	265	79	39	120	121	247	158	392	32	104	81	941	73	18	295	109	588	78	513	143	486	127	74	47	8	94	112	144	185	118	668	267	139	674	888	327	87	347	92	398	121	274	351	90	399	244	1026	253	127	38	170	222	203	109	7	483	373	277	215	2	418	192	298	276	431	197	291	1016	2147	122	201	175	514	107	32	164	16	285	64	904	91	26	364	111	16	365	55	663	254	549	51	310	63	281	138	157	449	51	280	82	207	120	33	59	120	186
ENSG00000229192	0	0	0	0	0	3	0	0	0	0	0	0	0	0	0	0	0	0	0	0	0	0	0	5	2	0	1	0	0	0	0	0	2	0	0	0	5	2	1	0	4	0	0	1	0	0	7	1	1	0	0	2	0	0	0	0	0	0	0	0	0	0	4	0	0	0	0	1	0	0	0	0	0	0	0	0	1	0	1	0	0	0	0	0	0	0	0	0	0	0	6	1	0	0	0	2	0	6	0	0	0	0	3	0	0	0	0	0	3	0	0	1	0	0
ENSG00000229195	2	1	0	4	2	1	11	0	3	0	6	0	1	6	0	0	5	3	2	0	6	7	7	0	1	8	1	11	11	6	5	0	1	5	2	0	3	2	2	1	1	0	8	0	0	10	1	2	0	0	5	1	1	10	5	5	14	1	1	2	0	2	10	1	10	2	9	1	4	2	8	7	2	1	5	7	3	4	9	0	5	4	0	1	0	0	4	1	0	0	9	0	4	1	13	8	0	6	0	0	1	11	1	0	0	5	1	0	4	2	9	0	2	0
ENSG00000229196	30	13	36	33	23	20	31	8	36	27	3	16	11	55	7	12	70	7	4	3	6	29	10	4	8	4	36	11	8	6	8	7	13	8	16	11	16	4	3	6	46	9	31	8	4	12	4	15	18	11	14	11	5	11	15	31	16	5	5	6	45	24	14	1	6	9	21	15	14	8	9	16	18	25	10	18	18	10	51	9	34	5	0	3	1	20	49	27	11	23	5	17	7	8	14	0	22	18	15	83	17	22	46	38	3	3	17	10	14	20	11	16	1	5
ENSG00000229197	1	0	0	0	1	0	0	0	0	0	0	0	0	1	2	0	0	0	0	0	0	0	0	0	0	0	0	0	0	0	0	0	0	0	0	0	0	0	0	0	0	0	0	0	0	0	0	0	0	0	1	0	0	0	0	0	0	0	0	0	0	0	0	0	0	0	0	0	0	0	0	0	0	0	0	0	4	0	0	0	0	1	0	0	0	0	0	0	0	0	0	1	0	0	0	0	0	0	0	0	0	0	16	0	0	0	0	0	0	0	0	0	0	0
ENSG00000229198	0	0	0	0	0	0	0	0	0	0	0	0	0	0	0	0	0	0	0	0	0	0	0	0	0	0	0	0	0	0	0	0	0	0	0	0	0	0	0	0	0	0	0	0	0	0	0	0	0	0	0	0	0	0	0	0	0	0	0	0	0	0	0	0	0	0	0	0	0	0	0	0	0	0	0	0	0	0	0	0	0	0	0	0	0	0	0	0	0	0	0	0	0	0	0	0	0	0	0	0	0	0	0	0	0	0	0	0	0	0	0	0	0	0
ENSG00000229200	1	0	0	0	0	0	0	0	0	3	3	1	0	0	0	0	3	0	0	0	0	7	1	0	0	0	2	0	0	1	4	0	0	0	0	2	2	0	1	0	1	2	2	0	2	0	4	2	0	0	0	0	0	3	2	1	0	0	1	1	0	0	0	0	0	0	0	2	0	2	2	0	2	7	0	1	0	1	0	0	0	0	0	0	0	0	0	0	0	1	0	14	0	0	1	0	0	2	41	0	1	2	0	1	0	0	3	13	0	0	0	0	0	0
ENSG00000229201	0	0	0	0	0	0	0	0	0	0	0	0	0	0	0	0	0	0	0	0	0	0	0	2	0	0	0	0	0	0	0	0	0	0	0	0	0	0	0	5	0	0	0	0	0	0	0	0	1	0	0	0	0	0	0	0	0	0	0	0	0	0	0	0	0	0	0	0	2	0	0	0	0	1	0	0	0	0	0	0	0	0	0	0	0	0	0	6	0	0	0	0	0	0	0	0	0	0	0	0	0	0	0	0	0	0	0	0	0	0	0	0	0	0
ENSG00000229203	1	3	0	4	0	0	0	1	4	0	1	2	4	1	0	3	1	0	1	2	0	1	0	0	2	3	0	0	3	0	4	0	0	0	0	0	6	0	2	2	6	10	1	3	6	0	2	0	0	1	1	6	0	0	2	0	0	2	4	2	2	0	0	0	1	7	0	0	0	5	0	1	2	2	2	3	3	2	0	0	0	2	0	0	0	0	0	3	0	0	0	0	3	3	2	5	1	0	0	3	0	0	1	0	7	3	0	0	0	0	0	1	0	0
ENSG00000229204	7	1	2	8	0	9	2	3	6	7	4	8	0	1	3	0	3	1	3	5	9	1	3	7	21	11	7	4	4	5	10	6	4	3	0	4	5	13	9	6	5	6	7	4	2	10	6	6	5	5	1	4	6	4	9	4	3	5	5	4	4	0	3	4	5	3	4	3	8	3	6	11	2	3	7	3	4	6	0	4	3	6	3	0	5	8	2	2	2	3	3	5	4	8	3	3	6	9	7	8	0	5	3	2	7	7	6	3	4	0	3	3	5	7
ENSG00000229205	0	0	0	0	2	0	0	0	0	0	0	0	0	0	0	0	0	0	0	0	0	0	0	0	0	1	0	2	0	0	0	0	0	0	2	0	0	3	0	0	0	0	0	0	0	0	0	0	0	0	0	0	0	0	2	0	0	0	2	0	0	0	0	0	0	0	0	0	0	0	0	0	0	2	2	0	2	0	0	0	0	0	0	0	0	0	0	0	2	0	0	0	0	0	0	0	0	0	0	0	0	0	0	0	2	0	2	0	0	0	0	2	0	0
ENSG00000229206	0	0	0	0	0	4	0	2	0	0	0	0	1	3	0	0	2	0	0	2	0	0	3	0	11	1	0	0	2	0	0	0	18	0	0	5	0	13	0	1	0	0	1	0	2	0	3	0	0	0	0	0	0	3	8	5	1	8	1	2	0	3	61	6	0	5	3	2	4	0	11	4	0	14	0	1	2	9	3	4	0	0	0	0	5	14	3	14	0	8	0	2	40	0	1	59	1	9	0	0	0	8	5	0	0	3	1	6	0	0	0	1	0	0
ENSG00000229207	1	0	0	2	3	2	4	0	7	0	0	0	2	5	0	2	0	4	0	0	4	2	2	2	0	4	0	2	0	1	2	1	0	0	6	7	0	0	0	3	2	0	0	1	0	0	1	6	0	0	0	0	0	0	0	2	0	2	0	0	5	2	0	0	2	0	8	0	0	2	0	0	0	2	0	0	0	3	2	0	0	4	2	0	0	0	1	0	0	6	0	0	0	6	0	0	1	0	0	0	4	0	2	4	0	0	0	0	2	0	0	6	0	4
ENSG00000229208	0	0	0	0	0	0	0	0	0	0	0	0	0	0	0	0	0	0	0	0	0	0	0	0	0	0	0	0	0	0	0	0	0	0	0	0	0	0	0	0	0	0	0	0	0	0	0	0	0	0	0	0	0	0	0	0	0	0	0	0	0	0	0	0	0	0	0	0	0	0	0	0	0	0	0	0	0	0	0	0	0	0	0	0	0	0	0	0	0	0	0	0	0	0	0	0	0	0	0	0	0	0	0	0	0	0	0	0	0	0	0	0	0	0
ENSG00000229209	0	0	0	0	0	0	0	0	0	0	0	0	0	0	0	0	0	0	0	0	0	0	0	0	0	0	0	0	0	0	0	0	0	0	0	0	0	0	0	0	0	0	0	1	0	0	0	0	0	0	0	0	0	0	0	0	0	0	0	0	0	0	0	0	0	0	0	0	0	0	0	1	0	1	0	0	0	0	0	0	0	0	0	0	0	0	0	0	0	0	0	0	0	0	0	0	0	0	0	0	0	0	0	0	0	0	0	2	0	0	0	0	0	0
ENSG00000229211	2	2	0	1	0	0	1	0	0	0	2	1	0	0	0	0	2	8	0	0	5	0	2	6	0	0	4	3	1	0	0	0	0	0	0	0	2	0	0	0	0	0	0	2	1	1	4	0	0	5	0	0	0	0	4	0	1	3	0	2	0	0	0	1	2	0	0	0	0	0	6	0	2	2	5	0	4	0	0	0	1	0	0	0	0	0	0	0	0	0	8	0	2	0	1	0	0	0	1	0	0	0	0	2	6	1	0	0	0	1	0	0	4	2
ENSG00000229212	1191	1094	1053	824	281	912	797	1520	1302	866	323	355	295	925	451	473	1009	494	1111	1865	1647	954	767	1274	1797	506	676	2986	385	1723	444	192	892	973	370	719	1838	449	1325	1027	584	1882	1737	574	686	194	497	780	656	568	655	595	1084	672	1618	487	356	1629	182	597	822	127	120	913	1373	99	1307	491	461	646	1118	688	1136	427	775	931	573	647	353	509	1387	501	210	51	1609	304	279	538	1174	347	360	661	804	469	1039	784	835	1642	941	291	504	1352	408	456	1050	688	989	598	776	242	1054	1073	409	438
ENSG00000229213	0	0	0	0	1	0	0	0	0	0	0	0	0	1	0	0	0	0	0	0	0	0	1	0	0	0	0	0	0	0	0	0	0	0	0	0	0	0	0	0	0	0	0	0	0	0	0	0	0	0	0	0	0	0	0	0	0	0	0	0	0	0	0	0	0	0	0	0	0	0	0	0	0	0	0	0	0	0	0	0	0	0	0	0	0	0	0	0	0	0	0	1	0	0	0	0	0	0	0	0	0	0	0	0	0	0	0	0	0	0	0	0	0	0
ENSG00000229214	189	69	95	74	42	100	101	83	184	233	69	126	84	171	82	83	140	125	33	264	148	151	168	52	325	226	105	102	96	152	104	143	14	99	191	63	116	112	175	318	78	109	163	84	82	88	229	103	94	90	114	103	130	34	430	138	26	132	72	57	279	39	85	460	186	169	77	142	247	88	257	198	63	97	223	120	105	45	140	41	102	82	76	13	109	83	26	107	135	22	146	60	86	126	69	188	150	484	213	164	116	72	78	201	153	58	171	157	168	87	111	170	38	159
ENSG00000229217	0	0	0	0	0	0	0	0	0	0	0	0	0	0	0	0	0	0	0	0	0	0	0	0	0	0	0	0	0	0	0	0	0	0	0	0	0	0	0	0	0	0	0	0	0	0	0	0	0	0	0	0	0	0	3	0	0	0	0	0	0	0	0	0	0	0	0	0	0	0	0	0	0	0	0	0	0	0	0	0	0	0	0	0	0	0	0	0	0	0	0	0	0	0	0	0	0	0	0	0	0	0	0	0	0	0	0	0	0	0	0	0	0	0
ENSG00000229220	0	0	0	0	0	0	0	0	0	0	0	0	0	0	0	0	0	0	0	0	0	0	0	0	0	0	0	0	0	0	0	0	0	0	0	0	0	0	0	2	0	0	0	0	0	0	0	0	0	0	0	0	0	0	0	0	0	0	0	0	0	0	0	0	0	0	0	0	0	0	0	0	0	0	0	0	0	0	0	0	0	0	0	0	0	0	0	0	0	0	0	0	0	0	0	0	3	0	0	0	0	0	0	0	0	0	0	0	0	0	0	0	0	0
ENSG00000229221	0	0	8	0	1	2	0	0	0	2	2	0	0	2	0	1	0	0	0	3	0	0	0	0	4	0	2	0	0	0	0	0	3	4	0	9	0	3	2	4	2	8	8	2	0	0	6	0	0	4	0	6	0	0	2	0	0	4	2	0	0	2	0	0	2	6	1	0	2	2	2	1	0	5	2	4	4	0	0	3	0	2	0	1	1	0	0	0	1	6	4	0	0	6	1	7	6	2	1	0	0	5	0	0	9	0	0	2	0	0	0	2	0	0
ENSG00000229222	25	28	74	31	32	47	189	16	51	35	31	55	21	71	28	74	234	17	20	19	58	34	154	78	124	128	29	87	45	67	47	46	64	42	18	23	21	54	59	44	23	144	72	107	33	44	27	46	10	33	22	95	34	66	60	34	113	34	15	23	53	46	46	38	44	71	31	31	68	50	18	60	28	32	13	47	70	40	61	46	84	35	23	14	46	34	45	50	16	91	25	25	38	106	63	100	102	56	85	51	44	44	36	186	42	21	8	24	31	21	34	100	13	45
ENSG00000229224	0	0	0	0	2	0	0	0	0	0	0	0	0	0	0	0	0	0	0	0	0	0	0	0	0	0	0	0	0	0	0	0	0	0	0	0	0	0	0	0	0	0	0	0	0	0	0	0	0	0	0	0	0	0	0	0	0	0	0	0	0	0	0	0	0	0	0	0	0	0	0	0	0	0	0	0	0	0	0	0	0	0	0	0	0	0	0	0	0	0	0	0	0	0	0	0	0	0	0	0	0	0	0	0	0	0	0	0	0	0	0	1	0	0
ENSG00000229225	0	0	0	0	0	0	0	0	0	0	0	0	0	0	0	0	0	0	0	0	0	0	0	0	0	0	0	0	0	0	0	0	0	0	0	0	0	0	0	0	0	0	0	0	0	0	0	0	0	0	0	0	0	0	0	0	0	0	0	0	0	0	0	0	0	0	0	0	0	0	0	0	0	0	0	0	0	0	0	0	0	0	0	0	0	0	0	0	0	0	0	0	0	0	0	0	0	0	0	0	0	0	0	0	0	0	0	0	0	0	0	0	0	0
ENSG00000229226	0	0	0	0	3	0	0	0	0	0	0	0	0	2	0	0	3	0	0	0	0	0	2	0	0	0	0	0	0	0	0	0	0	0	3	0	0	0	0	0	0	0	0	0	0	0	0	0	0	0	0	0	0	0	1	0	0	0	0	0	0	0	0	0	0	0	0	0	0	0	0	0	0	1	0	0	7	0	0	0	0	0	0	0	0	0	0	0	0	0	0	0	0	2	0	0	0	0	0	0	0	0	2	0	0	0	0	0	0	0	0	0	0	0
ENSG00000229227	6	2	3	3	2	3	5	1	0	5	0	1	0	0	2	2	0	5	0	3	1	0	1	3	7	1	0	7	1	1	2	4	12	3	1	7	1	3	3	3	5	2	1	9	80	1	6	3	1	0	0	2	0	1	5	1	4	0	0	4	3	5	4	1	2	0	4	2	1	4	2	2	5	2	1	1	3	1	2	1	4	20	2	2	2	3	1	0	0	1	2	0	38	2	2	3	10	1	7	3	3	1	10	4	6	1	3	1	0	7	1	0	2	2
ENSG00000229228	0	0	0	0	0	0	0	0	0	0	0	0	0	0	0	1	4	0	0	0	0	0	0	0	2	0	0	0	0	0	0	0	0	0	0	0	0	0	0	0	0	0	0	0	2	0	0	0	0	2	0	0	0	0	1	0	0	0	1	0	0	0	0	0	0	0	0	0	0	0	0	0	0	2	0	0	0	0	0	0	0	0	0	0	0	0	6	0	0	0	0	0	0	0	0	0	0	0	0	0	0	0	0	0	0	0	0	1	0	0	0	0	0	0
ENSG00000229229	0	0	0	0	0	2	0	0	0	0	0	0	0	0	0	0	0	0	0	0	0	0	0	0	2	0	0	0	0	0	0	0	0	0	0	0	0	1	0	0	0	0	0	2	0	0	0	0	0	0	1	0	0	0	0	0	0	0	0	0	0	0	0	0	0	0	0	0	0	0	0	0	0	0	0	0	0	0	0	0	0	0	0	0	0	0	0	0	0	0	0	0	0	0	0	0	0	0	0	0	0	0	2	0	0	0	0	0	0	0	0	0	0	0
ENSG00000229230	0	0	0	0	0	0	0	0	0	0	0	0	0	0	0	0	0	0	0	0	0	0	0	0	0	0	0	0	0	0	0	0	0	0	0	0	0	0	0	0	0	0	0	0	0	0	0	0	0	0	0	0	0	0	0	0	0	0	0	0	0	0	0	0	0	0	0	0	0	0	0	0	0	0	0	0	0	0	0	0	0	0	0	0	0	0	0	0	0	0	0	0	0	0	0	0	0	0	0	0	0	0	0	0	0	0	0	0	0	0	0	0	0	0
ENSG00000229231	0	0	0	0	0	0	0	6	0	0	0	0	0	0	0	0	0	0	0	0	0	0	0	0	0	0	0	4	0	19	38	0	15	0	0	0	0	0	0	4	0	0	0	0	0	11	12	2	0	0	0	0	0	22	0	0	0	18	0	0	0	6	0	1	8	6	0	12	0	0	3	16	0	0	0	4	0	0	0	0	0	0	0	0	0	0	7	0	0	0	0	0	0	0	0	0	0	0	8	0	0	0	0	0	0	0	88	0	0	25	128	22	0	1
ENSG00000229232	0	0	0	0	0	0	0	0	0	0	0	0	0	0	0	0	0	0	0	0	0	0	0	0	0	0	0	0	0	0	0	0	0	0	0	0	0	0	0	0	0	0	0	0	0	0	0	0	0	0	0	0	0	0	0	0	0	0	0	0	0	0	0	0	0	0	0	0	0	0	0	0	0	0	0	0	0	0	0	0	0	0	0	0	0	0	0	0	0	0	0	0	0	0	0	0	0	0	0	0	0	0	0	0	0	0	0	0	0	0	0	0	0	0
ENSG00000229233	1	0	3	0	8	10	0	1	3	0	0	0	2	0	6	0	12	0	4	0	1	4	1	0	0	2	0	0	1	0	0	0	1	2	0	0	27	11	0	4	100	5	4	0	37	0	0	0	0	1	4	1	7	16	6	2	0	0	26	3	1	2	20	1	1	18	6	0	0	6	1	0	0	13	0	78	4	0	3	0	2	3	0	0	9	10	1	7	0	29	0	0	98	0	13	7	6	6	6	0	0	6	27	0	1	0	0	0	1	0	2	0	1	0
ENSG00000229234	0	0	0	0	0	0	0	0	0	0	0	0	0	0	0	0	0	0	0	0	0	0	0	0	0	0	0	0	0	0	0	0	0	0	0	0	0	0	0	0	0	0	0	0	0	0	0	0	0	0	0	0	0	0	0	0	0	0	0	0	0	0	0	0	0	0	0	0	0	0	0	0	0	0	0	0	0	0	0	0	0	0	0	0	0	0	0	0	0	0	0	0	0	0	0	0	0	0	0	0	0	0	0	0	0	0	0	0	0	0	0	0	0	0
ENSG00000229235	1	1	17	9	5	1	12	4	4	6	0	0	4	24	0	15	26	12	2	7	4	1	13	3	0	15	7	3	10	1	4	0	4	0	0	2	1	5	2	6	0	2	10	2	1	2	3	6	6	6	2	6	3	2	9	4	10	0	6	0	4	5	3	0	4	7	5	3	10	5	5	5	2	8	1	7	31	5	5	3	8	4	12	0	9	0	1	5	0	4	9	1	3	12	9	11	5	5	2	12	5	2	9	4	3	5	0	7	0	2	0	3	1	0
ENSG00000229236	0	17	0	0	0	18	0	0	1	38	0	55	0	0	2	0	0	0	31	25	0	18	0	17	0	0	17	22	58	61	13	0	0	1	0	0	0	56	0	0	0	0	0	12	0	0	27	0	0	0	0	0	4	0	0	0	48	2	13	0	35	0	0	20	21	13	22	0	0	21	0	26	0	35	0	0	0	34	47	0	0	0	0	9	18	0	0	0	13	0	9	9	0	44	0	0	0	0	0	41	0	0	0	0	28	0	0	0	0	0	0	0	15	27
ENSG00000229237	0	0	0	2	0	1	0	0	0	0	0	0	0	0	0	0	0	2	0	2	0	1	0	2	0	0	0	1	0	1	0	0	2	0	1	0	0	0	0	0	0	0	2	0	1	1	0	0	0	0	0	0	0	0	2	0	0	0	0	0	0	0	0	0	2	0	0	2	0	0	0	0	0	0	0	0	1	0	0	0	0	0	0	0	0	0	0	0	0	0	0	0	0	2	0	2	0	0	0	2	0	0	1	1	0	0	0	0	2	0	0	1	0	0
ENSG00000229238	0	0	0	0	0	0	0	0	0	0	0	0	0	0	0	0	0	0	0	1	0	0	0	6	0	0	0	0	0	0	0	0	0	0	0	0	0	0	0	0	0	0	0	0	0	0	0	0	0	0	0	0	0	0	0	0	0	0	0	0	0	0	0	0	0	0	0	0	0	0	0	1	0	2	0	0	0	0	0	0	0	0	0	0	0	0	0	0	0	0	0	0	0	1	0	0	0	0	0	0	0	0	0	0	0	0	0	0	0	0	0	0	0	0
ENSG00000229239	0	0	0	0	1	0	1	1	0	0	0	0	0	0	0	0	0	0	0	0	0	0	0	0	0	0	0	0	0	0	0	0	1	0	0	0	0	0	0	0	2	0	0	3	1	0	0	0	0	0	0	0	0	0	0	0	0	0	0	0	0	0	5	0	0	0	0	0	0	4	0	5	0	1	1	0	1	0	0	0	0	0	0	0	0	0	0	0	0	0	0	0	0	0	0	0	0	0	0	0	0	0	1	0	0	0	2	0	0	0	0	1	0	0
ENSG00000229240	0	0	0	0	2	0	0	0	0	0	0	0	0	0	0	0	0	0	0	0	0	0	0	0	0	0	0	0	0	0	0	0	0	0	0	3	0	2	0	0	0	0	0	0	0	0	0	0	0	0	2	0	0	0	2	0	0	0	0	1	0	0	0	0	0	0	0	0	0	0	0	2	0	3	0	0	0	0	0	0	0	0	0	0	0	0	5	0	0	0	0	0	0	2	0	4	0	0	0	0	0	0	1	0	0	0	0	0	0	0	0	1	0	0
ENSG00000229241	0	0	6	12	0	5	2	2	2	0	1	0	2	0	0	2	2	9	1	0	3	2	11	2	0	0	0	2	3	0	0	2	4	2	0	0	2	2	0	4	4	8	6	4	4	6	6	1	4	8	0	0	5	3	0	6	2	1	0	4	0	4	7	4	13	3	4	4	9	0	0	2	0	0	6	4	27	2	0	0	2	2	8	0	0	15	0	3	6	0	0	4	0	10	2	2	6	6	2	6	7	6	2	4	4	2	0	1	4	2	2	2	0	1
ENSG00000229242	0	0	0	0	2	0	0	0	0	0	0	0	0	0	0	0	0	0	0	0	0	0	0	0	0	0	0	0	0	0	0	0	0	0	0	0	0	0	2	0	0	0	0	0	0	0	0	0	0	0	0	0	1	0	0	0	0	0	0	0	0	0	0	0	0	0	0	0	0	0	0	0	0	0	0	0	0	0	0	0	0	0	0	0	0	0	0	0	0	0	0	0	0	0	0	0	0	0	0	0	0	0	0	0	0	0	2	0	0	0	0	0	0	0
ENSG00000229243	0	30	25	32	38	22	72	26	7	0	0	57	37	78	53	12	30	57	43	30	12	11	125	58	0	0	20	6	89	55	0	7	44	36	6	8	10	48	9	43	16	5	12	38	13	2	2	65	42	63	24	0	29	19	2	34	31	0	23	10	56	39	18	4	6	0	57	21	2	6	0	11	6	16	29	65	34	46	40	20	57	76	3	6	36	19	22	0	7	10	0	6	34	46	50	4	56	10	116	69	20	59	95	24	10	20	30	12	14	175	6	0	3	22
ENSG00000229245	0	0	0	0	1	0	5	2	1	0	0	0	3	6	1	0	9	2	0	1	3	4	3	0	14	0	0	2	0	1	8	0	1	0	1	0	0	1	6	0	3	0	19	0	0	0	7	0	0	0	0	0	0	2	0	0	0	0	0	0	2	0	5	1	0	0	0	2	0	0	0	2	0	0	2	5	0	0	0	1	0	0	0	3	0	0	1	2	0	2	0	0	0	0	1	11	0	4	0	4	0	0	13	4	0	0	0	0	0	0	0	4	0	0
ENSG00000229246	4	0	17	10	9	12	20	0	2	12	0	13	3	13	0	5	23	12	2	2	7	2	0	11	0	21	20	8	0	9	0	0	6	4	0	90	9	35	0	5	1	7	10	7	2	5	7	12	6	3	11	32	17	31	3	4	17	6	2	23	9	18	4	4	8	6	35	18	2	7	0	2	10	8	4	15	68	14	35	55	9	8	8	6	5	2	46	15	21	45	2	1	2	9	12	17	93	11	8	15	18	11	81	11	3	2	5	10	10	18	0	0	4	3
ENSG00000229247	0	0	0	0	0	0	0	0	0	0	0	0	0	0	0	0	0	0	0	0	0	0	0	0	0	0	0	0	0	0	0	0	0	0	0	0	0	0	0	0	0	0	0	0	0	0	0	0	0	0	0	0	0	0	0	0	0	0	0	0	0	0	0	0	0	0	0	0	0	0	0	0	0	0	0	0	0	0	0	0	0	0	0	0	0	0	0	0	0	0	0	0	0	0	0	0	0	0	0	0	0	0	0	0	0	0	0	0	0	0	0	0	0	0
ENSG00000229248	1	1	0	4	2	0	7	0	2	3	0	0	2	4	6	0	0	0	0	6	0	0	0	0	0	0	0	1	5	2	0	0	0	2	2	2	2	2	2	2	0	0	0	0	0	0	0	2	0	0	0	0	0	2	2	0	6	2	2	2	0	0	0	0	0	0	4	2	0	0	0	0	0	4	8	1	8	2	0	0	4	2	2	0	2	0	0	0	2	0	0	0	0	0	2	2	0	0	2	0	4	2	3	2	1	2	0	0	0	6	4	2	0	0
ENSG00000229249	0	0	0	0	0	0	0	0	0	0	0	0	0	0	0	0	0	0	0	0	0	0	0	0	0	0	0	0	0	0	0	0	0	0	0	0	0	0	0	0	0	0	0	0	0	0	0	0	0	0	0	0	0	0	0	0	0	0	0	0	0	0	0	0	0	0	0	0	0	0	0	0	0	0	0	0	0	0	0	0	0	0	0	0	0	0	0	0	0	0	0	0	0	0	0	0	0	0	0	0	0	0	0	0	0	0	0	0	0	0	0	0	0	0
ENSG00000229250	0	0	0	0	0	0	0	0	0	0	0	0	0	0	0	0	0	0	0	0	0	0	0	0	0	0	0	0	0	0	0	0	0	0	0	0	0	0	0	0	0	0	0	0	0	0	0	0	0	0	0	0	0	0	0	0	0	0	0	0	0	0	0	0	0	0	0	0	0	0	0	0	0	0	0	0	0	0	0	0	0	0	0	0	0	0	0	0	0	0	0	0	0	0	0	0	0	0	0	0	0	0	0	0	0	0	0	0	0	0	0	0	0	0
ENSG00000229251	14	10	10	5	9	1	5	5	17	9	15	6	3	20	2	1	6	6	3	16	8	7	22	20	2	8	6	5	4	11	2	4	4	4	1	3	4	4	6	9	5	0	3	7	7	13	16	2	13	7	13	9	22	13	5	16	8	15	7	10	14	6	8	4	8	8	4	3	22	1	12	1	1	4	17	11	8	6	16	3	14	11	12	1	0	17	3	11	11	1	10	4	14	2	19	16	5	24	5	30	2	19	0	9	6	11	1	8	7	16	7	7	11	19
ENSG00000229254	0	0	0	0	0	0	0	0	0	0	0	0	0	0	0	0	0	0	0	0	0	0	0	0	0	0	0	0	0	0	0	0	0	0	0	0	0	0	0	0	0	0	0	0	0	0	0	0	0	0	0	0	2	0	0	0	0	0	0	0	0	0	0	0	0	0	0	0	0	0	0	0	0	0	0	0	0	0	0	0	0	0	0	0	0	0	0	0	0	0	0	0	0	0	0	0	0	0	0	0	0	0	2	0	0	0	2	0	0	0	0	0	0	0
ENSG00000229255	0	1	0	0	0	0	0	13	0	0	0	0	2	0	0	0	0	0	0	0	0	0	0	0	4	0	0	7	0	0	1	0	4	0	0	0	0	0	0	0	11	0	2	0	0	0	0	0	45	0	0	0	3	13	0	0	0	0	0	0	0	0	0	0	0	0	23	0	0	0	4	0	13	0	0	0	17	0	2	0	0	0	0	0	1	0	0	0	5	0	0	0	1	0	0	0	0	2	0	2	0	0	0	4	0	0	0	0	0	0	0	0	0	0
ENSG00000229256	5	5	0	0	7	2	2	3	3	4	2	2	1	3	3	3	8	2	1	8	7	1	5	2	2	0	3	1	2	13	1	1	6	3	0	7	2	2	4	2	2	2	11	4	0	3	5	4	2	0	4	0	2	3	9	0	2	3	4	0	1	6	3	3	3	0	0	0	1	5	3	1	7	4	3	6	10	4	1	0	6	1	0	0	3	1	4	4	6	3	3	2	6	4	3	6	4	7	0	3	8	5	14	3	7	6	6	6	13	2	1	4	5	8
ENSG00000229257	4	0	0	0	0	1	0	0	0	0	0	0	0	0	0	0	0	1	0	0	1	0	1	0	0	0	0	0	1	1	0	0	3	0	1	3	1	3	0	1	2	0	0	0	0	0	1	3	0	0	0	0	1	2	0	0	0	1	0	1	0	0	0	0	0	0	0	0	0	0	0	0	0	0	0	0	0	0	5	7	0	1	0	0	4	0	0	0	1	3	0	0	1	1	1	1	2	0	0	0	0	0	2	0	0	0	0	0	0	0	0	1	0	0
ENSG00000229258	2	0	0	1	10	0	1	0	0	0	2	0	0	3	1	2	1	0	0	0	1	0	3	0	0	0	0	0	0	6	0	0	1	1	9	0	0	1	0	0	0	0	6	1	0	0	0	0	0	2	0	2	0	0	4	0	0	0	0	0	0	1	0	1	0	0	0	0	0	0	0	0	0	5	1	3	10	0	0	0	0	0	0	1	0	1	0	0	0	2	6	0	0	4	0	0	0	3	1	5	0	0	2	0	0	0	0	0	0	6	0	10	0	0
ENSG00000229259	0	2	0	0	0	5	0	0	0	0	0	2	0	2	0	0	0	0	0	0	4	0	1	4	2	4	2	0	3	1	1	1	0	0	0	2	7	1	0	0	1	0	13	0	0	2	0	0	0	0	0	0	0	10	8	0	0	0	5	6	4	0	2	0	1	6	0	6	2	0	1	1	0	6	5	3	0	6	5	0	0	0	0	0	0	8	0	0	0	0	0	0	0	0	0	1	5	7	2	4	1	0	0	0	0	0	1	0	0	0	0	0	0	0
ENSG00000229261	0	0	0	0	0	0	0	0	0	0	0	0	0	1	1	0	0	0	0	0	0	0	0	0	0	0	0	0	0	0	0	0	0	0	0	0	2	2	0	0	0	0	0	0	2	0	0	0	0	0	0	0	0	0	0	0	4	0	0	0	0	0	0	0	0	0	0	0	0	0	2	2	0	0	6	0	0	2	0	0	0	0	0	0	0	0	0	0	0	0	0	0	2	0	0	0	0	0	0	0	0	0	0	0	0	0	0	0	0	0	0	0	0	0
ENSG00000229262	0	0	0	0	0	0	0	0	0	0	0	0	0	1	0	0	0	0	0	0	0	0	0	0	0	0	0	0	0	0	0	0	0	2	0	0	0	0	0	0	0	0	0	0	0	0	0	0	1	0	0	0	0	0	1	0	0	0	0	0	0	0	0	0	0	0	0	0	0	0	0	0	0	0	0	0	0	0	0	0	0	0	0	0	0	0	0	0	0	0	0	0	0	0	0	0	0	0	0	1	0	0	2	0	0	0	0	0	0	0	0	0	0	0
ENSG00000229263	0	1	1	0	0	0	0	0	0	0	0	0	0	0	0	0	0	0	3	0	0	0	0	0	0	0	0	0	0	1	0	0	0	0	0	0	1	0	0	0	3	0	0	0	0	1	0	0	0	0	0	0	0	0	0	0	1	0	0	0	0	0	0	0	0	0	0	0	0	0	0	0	0	0	0	0	0	0	0	0	0	0	0	0	0	0	3	0	0	1	0	0	0	0	0	0	2	0	0	0	0	0	1	0	0	0	1	0	0	0	0	0	0	0
ENSG00000229266	0	0	0	0	0	0	0	0	0	0	0	0	0	0	0	0	0	0	0	0	0	0	0	0	0	0	0	0	0	0	0	0	0	0	0	0	0	0	0	0	0	0	0	0	0	0	0	0	0	0	0	0	0	0	0	0	0	0	0	0	0	0	0	0	0	0	0	0	0	0	0	0	0	0	0	0	0	0	0	0	0	0	0	0	0	0	0	0	0	0	0	0	0	0	0	0	0	0	0	0	0	0	0	0	0	0	0	0	0	0	0	0	0	0
ENSG00000229267	26	13	15	11	7	10	28	14	33	28	56	18	4	38	3	26	8	36	13	6	37	31	17	8	39	26	49	37	43	44	48	8	31	14	13	17	19	68	11	28	7	43	24	43	17	35	20	15	0	10	13	68	12	53	47	14	8	22	20	9	53	16	20	17	40	24	18	13	11	20	48	31	21	8	36	27	39	5	10	9	25	23	1	7	42	17	12	58	22	12	9	18	10	16	27	67	26	70	23	20	12	50	66	28	10	11	4	20	28	2	29	32	25	29
ENSG00000229268	0	0	0	0	3	0	0	0	0	0	0	0	0	0	0	0	0	0	2	0	0	0	0	2	1	0	0	0	0	0	0	2	34	1	0	6	1	4	0	4	15	0	0	0	17	5	0	0	0	2	0	0	0	0	0	0	0	0	0	1	0	0	0	0	0	0	3	0	0	0	0	0	0	0	0	0	0	0	2	0	0	1	2	0	0	0	5	0	0	0	0	0	3	2	0	6	0	0	6	0	0	0	0	0	0	2	0	2	0	0	0	0	5	0
ENSG00000229269	0	0	0	0	0	0	0	0	0	0	0	0	0	1	0	0	1	0	0	0	0	0	0	0	0	1	0	0	0	0	0	0	0	0	0	1	0	0	0	0	0	0	0	0	0	0	0	0	0	0	0	0	0	0	0	0	0	0	0	0	0	0	0	0	0	0	0	0	0	0	0	0	0	0	0	0	0	0	0	0	0	0	0	0	0	0	0	0	0	0	0	0	0	0	0	0	0	0	0	0	0	0	15	0	0	0	1	0	0	0	0	1	0	0
ENSG00000229271	0	0	0	0	0	0	0	0	0	0	0	0	0	0	0	0	1	0	0	0	0	0	0	0	0	0	0	0	0	0	0	0	0	0	0	0	0	2	0	0	0	0	0	0	0	0	0	0	0	0	0	0	0	0	0	0	0	0	0	0	0	0	0	0	0	0	0	0	0	0	0	0	0	3	0	0	2	0	0	0	0	0	10	0	0	0	0	1	0	0	0	0	0	0	1	0	0	0	0	0	0	0	0	0	0	0	0	0	0	0	0	0	0	0
ENSG00000229272	0	0	0	0	3	1	0	1	1	0	0	0	0	1	0	2	0	5	0	1	0	1	1	1	0	0	0	0	0	0	1	0	1	2	0	0	0	0	2	1	0	0	0	0	2	0	1	0	0	2	1	0	0	1	0	0	0	0	0	0	0	0	2	0	0	0	0	0	0	0	0	0	1	1	0	1	1	0	1	1	1	0	0	0	0	0	0	0	0	1	0	0	0	0	3	0	1	1	1	0	0	1	0	2	0	0	0	0	2	0	0	0	0	0
ENSG00000229273	5	2	10	0	1	15	40	4	9	46	27	14	4	3	0	8	31	7	3	11	5	10	18	9	13	26	17	25	9	22	23	0	3	5	2	11	9	5	13	12	16	26	24	27	5	3	15	41	6	22	14	10	24	18	24	7	25	7	13	6	30	0	6	18	28	0	10	9	11	13	31	18	17	7	1	32	9	0	7	22	16	4	0	3	6	3	17	19	14	0	2	20	18	12	13	10	29	40	10	23	18	27	7	20	23	21	5	1	25	8	44	43	9	42
ENSG00000229274	0	0	2	0	0	0	0	0	0	0	0	0	0	0	2	0	0	0	0	0	0	0	0	0	0	0	0	1	0	0	0	0	0	0	1	2	0	0	0	0	0	0	1	0	0	0	1	0	0	0	0	1	0	0	2	0	0	0	0	0	0	0	0	0	0	0	0	0	0	0	0	0	0	0	0	0	0	0	0	1	0	1	0	0	0	9	0	0	0	0	0	0	0	0	0	1	1	0	0	0	0	0	0	0	0	0	1	0	0	0	0	0	0	0
ENSG00000229275	4	1	0	18	11	40	5	25	2	8	6	2	3	2	12	3	0	5	4	0	21	3	3	0	4	0	7	13	11	0	2	3	4	11	1	11	4	0	20	0	2	4	6	4	0	2	13	13	11	0	1	5	54	15	3	10	0	4	0	1	3	0	3	7	0	0	15	0	0	1	5	8	73	3	0	2	46	6	13	12	20	5	0	31	4	0	2	9	1	18	0	0	0	26	34	11	5	0	1	0	6	1	10	0	0	2	6	26	0	1	0	2	0	1
ENSG00000229276	9	12	54	11	63	27	34	5	16	10	16	9	31	27	46	21	62	16	42	21	7	16	56	16	9	12	4	8	15	8	2	7	5	10	12	10	7	5	9	8	4	5	14	7	12	6	6	3	13	3	16	15	18	9	6	14	12	10	6	7	10	38	19	2	11	19	12	19	19	13	16	8	4	10	14	9	44	14	27	10	13	21	2	8	0	10	24	19	20	22	20	5	4	15	25	16	42	18	27	7	16	13	93	15	3	7	32	21	7	21	7	14	5	7
ENSG00000229278	11	26	17	18	13	36	46	19	40	20	13	34	28	70	39	11	128	20	9	23	21	39	52	36	33	12	22	9	25	30	20	40	42	16	28	46	7	15	46	36	39	22	59	13	14	28	21	8	40	8	11	35	51	16	25	9	15	13	8	20	25	12	21	18	10	38	13	40	8	30	16	38	8	2	29	16	79	20	25	10	19	40	16	6	11	29	16	34	21	15	70	14	2	33	24	47	39	25	37	39	30	21	25	12	28	12	11	14	17	34	7	22	10	2
ENSG00000229280	0	0	0	0	0	0	0	0	0	0	0	0	0	0	0	0	0	0	0	0	0	0	0	0	0	0	0	0	0	0	0	0	0	0	0	0	0	0	0	0	0	0	0	0	0	0	0	0	0	0	0	0	0	0	0	0	0	0	0	0	0	0	0	0	0	0	0	0	0	0	0	0	0	0	0	0	0	0	0	0	0	0	0	0	0	0	0	0	0	0	0	0	0	0	0	0	0	0	0	0	0	0	0	0	0	0	0	0	0	0	0	0	0	0
ENSG00000229281	0	0	0	0	2	0	0	0	0	0	0	0	0	0	0	0	0	0	0	0	0	0	4	0	0	0	0	0	0	0	0	0	0	0	0	0	0	0	0	0	0	0	14	0	0	0	0	0	0	0	0	0	0	0	6	0	0	0	0	0	0	0	0	0	0	0	0	0	0	0	0	2	0	0	0	0	2	0	0	0	0	0	2	0	0	0	0	0	0	0	0	0	0	0	0	0	0	0	0	0	0	0	0	0	0	0	0	0	0	0	0	0	0	0
ENSG00000229282	3	3	0	0	0	0	0	0	1	0	0	0	0	0	5	0	2	0	0	2	2	0	2	0	0	0	0	0	1	0	0	0	0	0	0	0	0	10	0	1	1	3	4	3	0	0	0	1	0	0	0	0	0	1	3	0	0	0	0	1	0	1	0	0	0	0	0	0	2	1	0	0	2	0	0	0	0	0	0	0	0	0	0	0	0	1	0	1	0	0	0	0	0	0	0	0	0	0	0	0	2	0	34	0	0	0	0	0	0	0	0	4	0	2
ENSG00000229283	0	0	0	0	0	0	0	0	0	0	0	0	0	0	0	0	0	0	0	0	0	0	0	0	0	0	0	0	0	0	0	0	0	0	0	0	0	0	0	0	0	0	0	0	0	0	0	0	0	0	0	0	0	0	0	0	0	0	0	0	0	0	0	0	0	0	0	0	0	0	0	0	0	0	0	0	0	0	0	0	0	0	0	0	0	0	0	0	0	0	0	0	0	0	0	0	0	0	0	0	0	0	0	0	0	0	0	0	0	0	0	0	0	0
ENSG00000229286	0	0	0	0	0	0	0	0	0	0	0	0	0	0	0	0	0	0	0	0	0	0	0	0	0	0	0	0	0	0	0	0	0	0	0	0	0	0	0	0	0	0	0	0	0	0	0	0	0	0	0	0	0	0	0	0	0	0	0	0	0	0	0	0	0	0	0	0	0	0	0	0	0	0	0	0	0	0	0	0	0	0	0	0	0	0	0	0	0	0	0	0	0	0	0	0	0	0	0	0	0	0	0	0	0	0	0	0	0	0	0	0	0	0
ENSG00000229287	0	0	0	0	0	0	0	0	0	0	0	0	0	0	0	0	0	0	0	0	0	0	0	0	0	0	0	0	0	0	0	0	0	0	0	0	0	0	0	0	0	0	0	0	0	0	0	0	0	0	0	0	0	0	2	0	0	0	0	0	0	0	0	0	0	0	0	0	0	0	0	0	0	0	0	0	1	0	0	0	0	0	0	0	0	0	0	0	0	0	0	0	0	0	0	1	0	0	0	0	0	0	6	0	0	0	0	0	0	0	0	3	0	0
ENSG00000229288	0	0	0	0	6	0	1	0	0	0	0	0	0	2	0	0	0	0	0	0	0	0	0	0	0	0	0	0	0	0	0	0	0	0	0	0	0	4	0	0	0	0	0	0	0	0	0	0	0	0	0	0	0	0	2	0	2	0	1	4	0	0	0	0	0	0	0	0	0	0	0	0	0	3	0	0	8	0	0	0	0	0	0	0	0	0	0	0	0	1	0	0	0	0	0	2	0	0	1	0	0	0	0	0	0	0	0	0	0	2	0	6	0	0
ENSG00000229289	0	0	0	0	0	0	0	0	0	0	0	1	0	0	0	0	0	0	0	0	0	0	0	0	0	0	0	0	0	0	0	0	0	0	0	0	0	0	0	0	0	0	0	0	0	0	0	0	0	0	0	0	0	0	0	0	0	0	0	0	0	0	0	2	0	0	0	0	0	1	0	0	0	0	0	0	0	0	0	0	0	0	0	0	0	0	0	0	0	0	0	0	0	0	0	0	0	0	0	0	0	0	2	0	0	0	2	0	0	0	0	1	0	0
ENSG00000229291	1	1	8	2	11	7	5	12	4	19	2	3	2	3	3	3	7	1	5	1	8	2	0	0	2	4	5	2	0	1	0	5	10	6	9	8	3	31	1	1	1	3	3	16	1	4	4	2	4	0	3	17	7	2	4	3	3	4	5	3	3	3	1	0	1	0	3	4	3	12	6	6	0	6	0	8	20	2	5	1	7	1	3	2	1	2	8	28	4	6	2	0	0	7	4	2	3	5	12	1	5	12	2	2	3	0	1	0	1	10	0	6	7	0
ENSG00000229292	66	0	0	4	4	0	0	0	1	0	0	8	0	5	2	0	0	0	28	5	0	0	3	0	1	0	0	0	1	19	0	2	2	0	5	89	0	0	2	10	0	0	1	0	0	0	0	0	0	0	6	0	0	3	1	51	2	4	3	0	5	0	0	1	0	3	0	0	0	1	0	7	0	8	0	2	4	0	0	12	0	0	0	1	0	9	0	0	1	9	4	0	2	0	0	0	0	0	5	9	0	2	5	0	0	4	0	0	0	43	5	2	4	0
ENSG00000229294	0	0	0	0	0	0	0	0	0	0	2	0	0	0	0	0	0	0	0	0	0	0	0	0	0	0	0	0	0	0	0	0	0	0	0	0	0	0	0	0	0	0	0	0	0	0	0	0	0	0	0	0	0	0	0	0	0	0	0	0	0	0	0	0	0	0	0	0	0	0	0	0	0	2	0	0	0	1	0	0	0	0	0	0	0	0	0	0	0	0	0	0	0	0	0	0	0	0	0	0	0	0	0	0	0	0	0	0	0	0	0	0	0	0
ENSG00000229297	0	0	0	0	0	0	0	0	0	0	0	0	0	0	0	0	0	0	0	0	0	0	0	0	0	0	0	0	0	0	0	0	0	0	0	0	0	0	0	0	0	0	0	0	0	0	0	0	0	0	0	0	0	0	1	0	0	0	0	0	0	0	0	0	0	0	0	0	0	0	0	0	0	0	0	0	0	0	0	0	0	0	0	0	0	0	0	0	0	0	0	0	0	0	0	0	0	0	0	0	0	0	0	0	0	0	0	0	0	0	0	0	0	0
ENSG00000229298	0	0	0	0	0	0	0	0	0	0	0	0	0	0	0	0	0	0	0	0	0	0	0	0	0	0	0	0	0	0	0	0	0	2	0	0	0	0	0	0	0	0	0	0	0	0	0	0	0	0	0	0	0	0	0	0	0	0	0	0	0	0	0	0	0	0	0	0	0	0	0	0	0	0	0	0	1	0	0	0	0	0	0	0	0	0	0	0	0	0	0	0	0	0	0	0	0	0	0	0	0	0	0	0	0	0	0	0	0	0	0	0	0	0
ENSG00000229299	29	21	57	8	58	44	60	13	20	20	11	39	38	21	101	73	74	40	30	35	21	17	27	11	148	70	24	41	36	15	12	23	59	75	65	4	19	3	15	44	13	31	141	54	30	11	30	54	20	11	10	19	19	10	16	16	31	9	23	12	20	13	44	9	29	60	23	35	45	28	33	111	8	21	18	10	48	29	22	17	19	38	7	9	21	18	19	69	28	38	174	9	12	16	21	91	175	46	93	52	17	26	54	47	30	21	42	11	22	219	11	29	0	14
ENSG00000229301	0	0	0	0	0	0	0	0	0	0	0	0	0	0	0	0	0	0	0	0	0	0	0	0	0	0	0	0	0	0	0	0	0	0	0	0	0	0	0	0	0	0	0	0	0	0	0	0	0	0	0	0	0	0	0	0	0	0	0	0	0	0	0	0	0	0	0	0	0	0	0	0	0	0	0	0	0	0	0	0	0	0	0	0	0	0	0	0	0	0	0	0	0	0	0	0	0	0	0	0	0	0	0	0	0	0	0	0	0	0	0	0	0	0
ENSG00000229302	0	0	0	0	0	0	0	0	0	0	0	0	0	0	0	0	0	0	0	0	0	0	0	0	0	0	0	0	0	0	0	0	0	0	0	0	0	0	0	0	0	0	0	0	0	0	0	0	0	0	0	0	0	0	0	0	0	0	0	0	0	0	0	0	0	0	0	0	0	0	0	0	0	0	0	0	0	0	0	0	0	0	0	0	0	0	0	0	0	0	0	0	0	0	0	0	0	0	0	0	0	0	0	0	0	0	0	0	0	0	0	0	0	0
ENSG00000229303	0	0	2	0	0	0	0	0	0	0	0	0	0	0	0	0	0	0	0	0	0	0	0	0	0	0	0	0	0	0	0	0	0	0	0	2	2	0	0	0	2	0	0	0	0	0	0	0	0	0	0	0	0	0	0	0	4	0	0	0	0	0	0	0	0	0	0	0	0	0	0	0	0	0	0	0	0	0	2	0	0	0	0	0	0	0	0	0	0	0	0	0	0	0	0	5	0	0	0	4	4	0	1	0	2	0	0	0	0	0	4	0	0	0
ENSG00000229305	0	0	0	0	2	0	0	0	0	0	0	0	0	0	0	0	0	0	0	0	0	0	0	0	0	0	0	3	0	0	0	0	0	0	0	0	0	0	0	0	0	0	0	0	0	0	0	0	0	0	0	0	0	1	0	0	0	0	0	0	0	0	0	0	0	0	2	0	0	0	0	0	2	0	0	0	0	0	0	0	0	0	0	0	0	0	0	0	0	0	0	0	0	0	0	0	4	0	0	0	0	0	0	0	0	0	0	0	0	0	0	0	0	0
ENSG00000229306	0	0	0	0	10	0	0	0	0	0	0	0	0	2	2	0	6	0	0	0	0	0	2	0	0	0	0	0	0	0	0	0	0	0	0	0	0	0	0	0	0	0	0	0	0	0	0	0	0	0	2	0	0	0	1	0	0	0	0	0	0	0	0	0	0	0	0	0	0	0	0	0	0	2	0	0	3	0	0	0	0	0	0	0	0	0	0	0	0	0	0	0	0	4	0	0	0	0	0	0	0	0	43	0	0	0	2	0	0	0	0	5	0	0
ENSG00000229307	0	0	0	0	0	0	0	0	0	0	0	0	0	0	0	0	0	0	0	0	0	0	0	0	0	0	0	0	0	0	0	0	0	0	0	0	0	0	0	0	0	0	0	0	0	0	0	0	0	0	0	0	0	0	0	0	1	0	0	0	0	0	0	0	0	0	0	0	0	0	0	0	0	0	0	0	3	0	0	0	0	0	0	0	0	0	0	0	0	0	0	0	0	2	0	0	0	0	0	0	0	0	0	0	0	0	0	0	0	0	0	0	0	0
ENSG00000229308	0	7	0	0	0	1	0	0	27	0	0	12	6	0	6	0	0	0	1	6	0	2	0	2	0	0	27	6	7	4	12	0	0	0	0	0	0	4	0	0	0	0	0	2	20	0	21	0	10	0	0	0	0	0	0	0	7	2	19	0	52	0	0	6	13	2	5	0	0	64	0	21	0	11	0	0	0	0	15	0	0	0	5	1	3	0	47	0	13	0	9	4	0	4	0	0	0	0	0	10	0	0	0	0	12	0	0	0	0	0	0	19	0	3
ENSG00000229309	0	0	0	0	3	0	0	0	0	0	0	0	0	2	0	0	0	0	0	0	0	0	0	0	0	0	0	0	0	0	0	0	0	0	0	0	0	0	0	0	0	0	0	0	0	0	0	0	0	0	0	0	0	0	1	0	0	0	0	0	0	0	0	0	0	0	0	0	0	0	0	0	0	1	0	0	0	0	0	0	0	0	0	0	0	0	0	0	0	0	0	0	0	0	0	0	0	0	0	0	0	0	1	0	0	0	0	0	0	0	0	0	0	0
ENSG00000229310	0	0	0	0	0	0	0	0	0	0	0	0	0	0	0	0	0	0	0	0	0	0	0	0	0	0	0	0	0	0	0	0	0	0	0	0	0	5	0	0	0	0	0	0	0	0	0	0	0	0	0	0	0	0	0	0	0	0	0	0	0	0	0	0	0	0	0	0	0	0	0	0	0	0	0	0	0	0	0	0	0	0	0	0	0	0	0	0	0	0	0	0	0	0	0	0	0	0	0	0	0	0	0	0	0	0	0	0	0	0	0	0	0	0
ENSG00000229311	0	0	0	0	0	0	0	0	0	0	0	0	0	0	0	0	0	0	0	0	0	0	0	0	0	0	0	0	0	0	0	0	0	0	0	0	0	0	0	0	0	0	0	0	0	0	0	0	0	0	0	0	0	0	0	0	0	0	0	0	0	0	0	0	0	0	0	0	0	0	0	0	0	0	0	0	0	0	0	0	0	0	0	0	0	0	0	0	0	0	0	0	0	0	0	0	0	0	0	0	0	0	0	0	0	0	0	0	0	0	0	0	0	0
ENSG00000229312	0	0	0	0	0	0	0	0	0	0	0	0	0	0	0	0	8	0	0	0	0	0	2	0	5	0	0	0	4	0	0	0	0	0	0	0	32	0	0	0	16	5	0	2	2	0	0	0	0	0	0	2	7	0	2	0	0	0	2	0	0	0	9	0	0	0	0	1	0	0	0	1	0	0	0	2	6	0	0	0	0	2	0	0	0	0	0	8	0	0	1	0	7	0	0	1	0	0	0	0	0	0	2	2	0	0	0	0	0	0	0	3	0	0
ENSG00000229313	0	1	0	1	0	1	0	0	0	0	0	0	1	0	0	0	1	0	0	0	1	0	0	0	0	0	0	2	0	0	0	0	0	0	1	0	0	0	0	0	0	0	1	0	0	0	0	0	0	0	0	1	0	0	1	0	0	1	0	0	0	0	0	0	0	0	0	0	1	1	0	0	1	0	0	0	4	0	0	0	0	0	0	0	0	0	0	0	0	0	0	0	0	1	0	0	0	0	1	1	2	0	0	0	0	0	0	0	0	1	0	0	0	0
ENSG00000229314	43	4	0	0	2	0	0	0	0	0	0	0	3	1	11	0	5	0	0	0	0	0	0	0	26	0	0	0	0	0	3	0	0	0	0	158	0	0	0	0	0	0	0	0	1	0	0	0	0	0	6	0	23	1	0	0	0	4	1	0	0	0	0	6	0	0	0	0	6	0	0	1	2	0	0	5	0	0	0	0	6	0	0	0	0	0	1	63	0	0	0	0	0	0	0	5	1	4	0	35	1	0	25	0	0	0	6	0	0	0	1	10	0	0
ENSG00000229315	0	0	0	0	11	0	0	0	0	0	0	0	0	3	0	0	0	0	0	0	0	0	0	0	0	0	0	0	0	0	0	0	0	0	0	1	0	0	0	0	0	0	0	0	0	0	0	0	0	0	0	0	0	0	0	0	0	0	0	0	0	0	0	0	0	0	0	0	0	0	0	0	0	0	0	0	1	0	0	0	0	0	0	0	0	0	0	0	0	0	0	0	0	0	0	0	0	0	0	0	0	0	9	0	0	0	1	0	0	0	0	0	0	0
ENSG00000229316	0	0	0	0	0	0	0	0	0	0	0	0	2	0	0	0	0	0	0	0	0	0	4	0	2	0	0	0	0	0	0	0	6	0	0	0	0	0	0	0	0	0	0	2	0	0	0	0	0	0	0	0	0	0	5	0	0	0	0	0	0	2	0	0	0	0	0	0	0	0	0	0	0	2	0	0	0	0	0	0	0	0	0	0	0	1	0	0	0	0	0	0	0	0	0	0	0	0	4	0	0	0	3	0	0	0	0	0	1	0	0	0	0	0
ENSG00000229320	381	530	879	538	790	935	1019	632	442	1046	616	716	479	499	510	1244	1303	747	512	755	934	867	463	409	558	255	633	968	883	926	399	695	692	487	745	370	360	904	846	1117	614	975	968	957	410	339	759	514	393	370	560	624	699	944	1059	951	165	665	334	689	559	599	643	1004	1012	841	707	499	557	749	683	618	896	624	683	828	1149	501	789	365	740	546	308	730	826	926	519	1339	855	740	999	503	527	912	450	1521	532	1151	771	756	599	915	434	648	1284	756	564	1232	1250	817	529	545	530	814
ENSG00000229321	9	0	9	4	2	5	8	1	5	2	6	1	2	1	0	0	3	6	2	7	8	4	14	0	1	3	3	4	8	7	1	0	8	5	8	3	5	0	13	1	2	6	14	2	2	14	1	19	4	4	5	11	7	6	5	0	12	4	7	1	3	7	5	2	11	9	7	7	5	14	9	16	2	2	4	14	4	5	8	0	8	5	4	13	5	0	1	4	7	8	15	3	4	1	2	1	2	6	4	8	10	9	3	0	1	7	0	3	5	7	5	5	12	5
ENSG00000229322	0	0	0	0	0	0	0	0	0	0	0	0	0	0	0	0	0	0	0	0	0	0	0	0	0	0	0	0	0	0	0	0	0	0	0	0	0	0	0	0	0	0	0	0	0	0	0	0	0	0	0	0	0	0	0	0	0	0	0	0	0	0	0	0	0	0	0	0	0	0	0	0	0	0	0	0	0	0	0	0	0	0	0	0	0	0	0	0	0	0	0	0	0	0	0	0	0	0	0	0	0	0	0	0	0	0	0	0	0	0	0	0	0	0
ENSG00000229323	1	0	0	0	0	0	0	2	0	0	0	0	0	1	0	0	0	0	0	0	0	0	0	0	0	0	1	0	1	2	2	1	0	0	0	1	1	2	0	1	0	1	0	2	0	1	2	0	0	0	0	1	0	4	32	2	0	0	0	6	2	0	2	19	0	0	0	0	2	6	1	0	0	8	4	0	0	0	1	12	0	0	0	0	0	4	0	0	0	0	0	0	2	0	0	23	0	8	0	0	0	4	6	0	0	0	0	2	2	0	2	0	1	0
ENSG00000229324	5	1	3	0	4	0	4	0	3	2	0	0	2	0	0	4	2	0	2	0	6	0	2	1	5	0	2	0	0	1	0	0	0	0	0	0	0	1	2	2	0	1	0	0	1	0	3	0	2	1	4	1	0	4	0	0	6	0	0	0	0	1	0	2	1	1	0	6	2	1	1	3	0	0	0	4	0	0	0	0	1	0	0	0	0	0	3	1	0	0	2	0	2	0	1	0	0	2	0	0	0	0	0	1	0	0	4	0	1	1	0	0	0	4
ENSG00000229325	12	6	28	37	15	8	36	13	13	22	24	22	27	7	3	23	16	8	14	30	15	11	25	35	21	23	34	33	28	43	8	16	15	9	16	4	20	23	32	22	19	31	38	9	8	6	60	18	8	22	16	54	9	36	29	1	44	28	12	18	13	1	6	10	36	11	13	5	35	23	27	16	17	68	57	50	43	5	13	4	58	8	18	3	12	15	8	30	21	19	0	3	16	22	48	71	3	15	19	18	24	51	21	27	6	21	15	9	8	12	11	35	25	16
ENSG00000229326	0	2	0	3	0	0	8	0	0	0	1	0	0	1	0	1	2	1	2	2	3	0	0	0	1	1	0	4	1	3	0	0	2	0	0	0	1	0	2	0	0	0	1	5	0	0	1	0	0	0	0	3	0	0	2	0	0	2	0	1	0	1	1	1	0	1	2	0	0	3	2	0	0	1	0	0	4	0	2	0	6	0	0	0	0	0	2	3	0	1	0	0	0	0	0	1	0	0	0	0	2	6	13	1	0	0	0	0	0	1	0	0	0	0
ENSG00000229327	0	0	0	0	0	1	1	0	0	0	0	1	0	0	0	0	0	0	0	0	0	0	0	0	0	0	0	0	0	0	0	0	0	0	0	0	0	0	0	0	0	0	0	0	0	0	0	0	0	0	0	0	0	0	0	0	0	0	0	0	0	0	0	0	0	0	0	0	2	0	0	0	0	0	0	1	0	0	0	0	0	0	0	0	0	0	0	0	0	0	0	0	0	0	0	0	0	0	0	5	0	0	1	0	0	0	0	0	0	0	0	0	0	0
ENSG00000229330	2	1	14	4	0	2	8	2	3	6	4	2	4	0	3	7	6	0	0	5	0	0	4	0	7	0	3	1	2	1	0	0	3	1	0	1	0	2	2	1	4	0	0	0	1	0	1	1	0	3	2	0	0	0	1	0	3	0	1	0	0	2	8	1	0	1	0	1	1	0	2	0	5	1	1	4	5	0	2	1	1	0	6	0	3	0	5	1	0	3	1	0	5	0	1	1	2	1	0	3	1	0	4	6	0	0	0	0	0	0	0	2	0	0
ENSG00000229331	1	0	5	5	22	0	10	0	2	0	0	0	4	9	5	6	28	0	11	1	0	3	7	2	1	0	0	4	0	3	1	0	6	6	0	1	4	0	3	0	9	0	4	4	0	1	1	2	2	1	2	4	9	2	2	0	2	3	1	1	0	2	8	2	2	11	3	2	2	0	0	0	2	0	0	2	6	5	1	2	5	4	5	2	0	5	3	0	2	4	5	2	0	4	3	0	7	1	4	4	0	1	5	2	1	1	2	5	1	2	3	0	0	0
ENSG00000229332	0	0	0	0	0	0	0	0	0	0	0	0	0	0	0	0	0	0	0	0	0	0	0	0	0	0	0	0	0	0	0	0	0	0	0	0	0	0	0	0	0	0	0	0	0	0	0	0	0	0	0	0	0	1	0	0	0	0	0	0	0	0	0	2	0	0	0	0	0	0	0	0	0	0	0	0	0	0	0	0	0	0	0	0	0	0	0	0	0	0	0	0	0	0	0	0	0	0	0	0	0	0	0	0	0	0	0	0	0	0	0	0	0	0
ENSG00000229334	194	380	348	884	175	405	307	230	378	330	216	162	307	265	219	444	303	423	325	277	446	521	117	632	240	313	472	138	584	363	544	598	52	172	206	266	95	330	292	300	153	85	371	176	174	268	183	244	295	366	293	177	160	262	345	336	300	272	184	209	244	189	91	412	174	200	254	132	170	610	283	350	205	189	250	290	260	130	280	221	343	269	225	191	396	377	126	425	156	167	582	127	78	275	291	382	326	458	376	459	326	422	175	191	98	219	324	416	205	837	378	125	95	288
ENSG00000229335	0	0	2	0	0	3	0	0	0	0	2	0	0	1	0	0	0	0	0	0	0	0	0	0	0	0	0	0	0	0	0	0	0	0	0	0	0	0	0	0	0	0	4	0	0	0	0	1	6	0	2	0	0	0	0	0	0	0	0	0	0	0	13	0	0	0	0	0	0	0	0	0	0	0	0	0	0	0	1	0	0	2	2	0	0	0	0	0	0	0	0	0	0	0	0	0	0	4	0	0	0	0	0	0	0	0	2	0	0	14	0	0	1	0
ENSG00000229336	11	0	52	6	8	24	9	16	0	10	25	6	16	20	37	2	0	0	9	13	38	8	27	0	0	0	11	0	6	10	17	5	0	16	3	13	6	6	22	5	17	18	24	10	24	32	17	18	31	0	27	18	53	1	2	8	14	14	4	9	7	0	9	10	38	51	12	14	20	21	0	26	13	0	21	4	35	22	17	0	24	0	1	9	0	23	2	2	4	9	20	13	13	13	7	2	2	0	15	33	11	6	1	25	0	19	0	11	19	4	10	4	6	1
ENSG00000229337	0	0	4	2	3	0	3	0	0	0	0	3	0	2	0	2	0	0	0	2	1	0	6	4	0	0	1	2	4	0	4	2	1	1	0	1	1	1	0	2	1	0	1	0	0	2	0	1	0	1	0	0	0	1	0	0	1	1	0	2	0	0	2	3	0	0	0	1	2	0	4	1	0	2	0	4	1	0	0	0	2	0	1	0	1	1	2	2	0	2	0	0	0	0	2	0	2	1	0	0	0	3	0	1	3	0	0	0	2	0	3	0	0	2
ENSG00000229338	0	0	0	0	0	0	0	0	0	0	0	0	0	0	0	0	0	0	0	0	0	0	0	0	0	0	0	0	0	0	0	0	0	0	0	0	0	9	0	0	0	0	0	0	0	0	0	0	0	0	0	0	0	0	0	0	0	0	0	0	0	0	0	0	0	0	0	0	0	0	0	1	0	0	0	0	0	0	0	0	0	0	0	0	0	6	0	1	0	2	0	0	0	0	0	1	0	0	0	0	0	0	0	0	0	0	0	0	0	0	0	1	0	0
ENSG00000229339	0	0	0	0	0	0	0	0	0	0	0	0	0	0	0	0	0	0	0	0	0	0	0	0	0	0	0	0	0	0	0	0	0	0	0	0	0	0	0	0	0	0	0	0	0	0	0	0	0	0	0	0	0	0	0	0	0	0	0	0	0	0	0	0	0	0	0	0	0	0	0	0	0	0	0	0	0	0	0	0	0	0	0	0	0	0	0	0	0	0	0	0	0	0	0	0	0	0	0	0	0	0	0	0	0	0	0	0	0	0	0	0	0	0
ENSG00000229343	0	0	0	0	0	0	0	0	0	0	0	0	0	0	0	0	0	0	0	0	0	0	0	0	0	0	0	0	0	0	0	0	0	0	0	0	0	0	0	0	0	0	0	0	0	0	0	0	0	0	0	0	0	0	0	0	0	0	0	0	0	0	0	0	0	0	0	0	0	0	0	0	0	0	0	0	0	0	0	0	0	0	0	0	0	0	0	0	0	0	0	0	0	0	0	0	0	0	0	0	0	0	0	0	0	0	0	0	0	0	0	0	0	0
ENSG00000229344	31	7854	34	15	18	32	24	11	25	15	18	14	14	17	33	58	69	27	7	35	7	14	31	52	51	16	16	7	22	29	11	11	17	14	30	15	19	28	40	24	40	10	30	10	44	15	26	13	31	15	9	36	12	24	9324	25	7	16	7	10	61	42	23	3	5	35	9	21	9	21	8	15	8	13	17	5	25	3638	26	25	19	30	18	18	20	28	30	29	19	48	18	7	10	24	27	33	26	29	43	6	29	27	43	20	5	9	19	23	27	37	23	21	8	49
ENSG00000229345	0	0	0	0	1	0	0	0	0	0	0	0	0	0	0	0	0	0	0	0	0	0	0	0	0	0	0	0	0	0	0	0	0	0	0	0	0	0	0	0	0	0	0	0	0	0	0	0	0	0	0	0	0	0	0	0	0	0	0	0	0	0	0	0	0	0	0	0	0	0	0	0	0	0	0	0	0	0	0	0	0	0	0	0	0	0	0	0	0	0	0	0	0	0	0	0	0	0	0	0	0	0	0	0	0	0	0	0	0	0	0	0	0	0
ENSG00000229347	0	0	0	0	0	0	0	0	0	0	0	0	0	0	0	0	0	0	0	0	0	0	0	0	0	0	0	0	0	0	0	0	0	0	0	0	0	0	0	0	0	0	0	0	0	0	0	0	0	0	0	0	0	0	0	0	0	0	0	2	0	0	0	0	0	0	0	0	0	0	0	0	0	0	0	0	0	0	0	0	0	0	0	0	0	0	0	2	0	0	0	0	0	0	0	0	0	0	0	0	0	0	0	0	0	0	0	0	0	0	0	0	0	0
ENSG00000229348	34	32	28	17	35	40	38	31	18	20	15	19	18	21	27	85	29	49	23	38	19	36	10	28	35	60	23	21	52	27	34	6	21	34	44	7	29	22	24	35	35	12	30	33	42	30	27	5	18	9	16	36	26	28	34	25	16	11	24	22	11	19	17	25	40	16	52	29	19	26	22	60	33	36	11	41	22	12	26	20	27	33	3	22	11	53	26	51	13	33	36	13	16	16	42	50	40	40	39	52	21	31	11	11	34	34	17	32	36	48	39	42	12	23
ENSG00000229349	0	1	3	1	1	0	0	3	0	1	0	1	2	0	0	0	0	0	1	2	2	0	0	2	3	0	0	0	4	1	0	0	0	0	2	3	0	0	0	2	1	0	1	2	1	2	0	0	0	0	0	0	0	1	2	1	0	0	0	0	0	1	0	1	0	0	1	1	1	0	0	2	0	1	2	0	2	2	2	1	0	0	0	2	0	1	0	4	0	3	0	1	0	0	0	2	0	0	0	0	0	6	0	0	0	0	9	3	0	3	1	0	4	2
ENSG00000229351	0	0	0	0	0	0	0	0	0	0	0	0	0	0	0	0	0	0	0	0	0	0	0	0	0	0	0	0	0	0	0	0	0	0	0	0	0	0	0	0	0	0	0	0	0	0	0	0	0	0	0	0	0	0	0	0	0	0	0	0	0	0	0	0	0	0	0	0	0	0	0	0	0	0	0	0	0	0	0	0	0	0	0	0	0	0	0	0	0	0	0	0	0	0	0	0	0	0	0	0	0	0	0	0	0	0	0	0	0	0	0	0	0	0
ENSG00000229352	3	8	2	0	1	7	2	2	2	4	1	0	5	27	0	4	0	1	0	0	5	8	4	3	12	0	23	8	2	0	2	0	0	4	0	2	9	2	0	3	1	12	7	2	5	0	2	15	0	4	7	16	6	1	4	2	1	0	6	2	1	4	0	1	0	6	6	0	8	0	14	6	2	11	5	10	22	0	6	22	17	6	0	0	5	11	10	0	5	4	5	0	0	6	1	7	26	0	13	4	8	2	3	7	1	0	1	8	5	14	2	2	2	6
ENSG00000229356	34	3	10	0	9	2	3	6	5	5	0	2	1	0	8	0	5	13	0	7	7	2	0	1	15	4	0	2	4	3	18	3	0	4	28	4	1	12	0	12	3	2	19	10	5	0	1	4	0	0	3	3	0	4	2	0	3	2	0	10	2	2	5	0	9	5	5	0	7	16	6	11	1	0	0	4	5	6	2	6	10	4	3	0	7	9	7	10	0	7	4	3	3	11	4	14	6	6	0	7	3	0	0	7	4	5	43	6	4	35	4	9	1	0
ENSG00000229357	0	0	0	2	0	0	0	0	0	0	0	0	0	0	0	0	0	0	0	0	0	0	0	0	0	0	0	0	0	0	0	0	1	0	0	0	0	0	0	0	0	0	0	0	0	0	0	0	0	0	0	1	0	0	2	0	4	0	0	0	0	0	0	0	1	0	0	0	0	0	0	0	0	0	2	0	7	0	0	2	0	0	0	0	0	1	0	0	0	0	0	0	0	0	0	0	0	0	0	0	0	0	0	0	0	0	0	0	0	0	0	0	0	0
ENSG00000229358	74	68	129	32	50	62	231	89	182	160	156	105	67	159	24	80	121	98	106	174	149	85	66	101	249	35	201	108	215	219	71	124	29	79	42	60	212	101	90	62	226	154	157	59	115	199	67	169	49	76	82	164	78	191	74	45	73	56	94	122	217	98	62	68	77	47	118	65	246	134	73	79	126	78	141	174	108	58	125	50	128	57	23	12	93	89	161	109	15	32	31	103	120	109	138	184	181	92	92	43	90	253	217	155	123	47	53	30	143	23	102	103	57	151
ENSG00000229359	0	0	4	0	0	1	0	0	2	0	1	0	1	2	0	2	0	0	0	0	5	0	0	0	0	0	0	0	0	0	0	0	0	0	0	0	0	0	0	0	0	0	0	0	0	0	0	0	1	0	0	0	0	0	2	0	0	2	2	5	0	0	0	0	0	0	0	0	0	0	0	0	0	0	0	2	1	0	0	0	3	0	0	0	0	6	0	0	2	0	0	0	0	0	0	0	5	0	0	0	0	0	4	0	0	0	0	0	0	6	0	0	3	0
ENSG00000229360	6	0	0	7	0	0	0	0	0	0	0	0	0	0	0	0	0	0	0	0	0	0	0	0	0	0	0	12	4	0	0	0	0	21	0	6	0	2	0	0	1	0	0	0	0	0	0	2	0	2	0	2	0	0	0	0	1	0	0	0	0	0	0	0	0	0	0	0	0	0	0	0	0	0	0	2	0	0	2	0	0	0	0	2	0	0	0	0	0	0	0	0	0	0	0	0	0	0	0	0	0	0	0	0	0	0	0	4	0	7	2	0	0	0
ENSG00000229361	3	0	0	0	13	0	0	4	0	0	0	8	0	6	2	0	0	0	2	0	0	0	2	0	0	0	0	0	0	4	0	0	0	0	0	0	0	0	0	0	0	0	0	0	0	0	0	0	2	0	0	0	0	0	9	4	0	0	0	0	0	0	0	1	0	0	0	0	0	0	0	2	0	6	0	0	16	0	0	0	0	0	0	0	0	0	0	0	0	1	0	0	0	2	0	0	0	0	0	1	0	2	8	0	0	2	0	0	0	0	0	1	3	0
ENSG00000229365	0	0	0	0	0	0	0	0	0	0	2	0	0	0	0	0	0	0	0	0	0	0	1	0	0	0	0	0	0	0	0	0	0	0	0	0	0	0	0	0	0	0	0	0	0	0	0	0	0	0	0	0	0	0	0	0	0	0	0	0	0	0	0	0	0	0	0	0	0	0	0	0	0	0	0	0	1	0	0	0	0	0	0	0	0	0	0	0	0	0	0	0	0	0	0	0	0	0	0	0	0	0	0	0	0	0	0	0	0	0	0	0	0	0
ENSG00000229367	0	0	2	0	3	0	0	0	0	0	0	0	0	0	0	0	5	1	0	1	1	1	4	1	0	1	1	0	0	1	0	0	0	1	0	0	0	0	0	0	0	0	0	0	0	0	0	0	0	0	1	3	0	1	0	1	2	1	0	0	0	0	0	0	1	0	2	0	0	0	2	1	0	0	0	0	4	0	1	0	0	0	0	0	0	0	0	0	0	1	0	0	0	0	4	0	0	1	2	0	0	4	1	1	0	0	0	0	0	0	1	0	0	2
ENSG00000229368	24	8	0	6	0	0	18	12	14	11	5	9	9	10	0	1	0	1	9	10	10	8	7	4	25	14	4	21	30	24	14	17	11	13	0	2	20	13	44	17	24	13	4	28	12	25	21	20	2	10	7	17	2	14	17	1	2	5	22	22	25	4	4	14	45	0	13	4	20	9	12	51	39	15	8	29	5	6	0	5	20	1	6	3	12	8	0	8	2	0	3	13	14	13	17	16	0	12	2	18	10	20	9	2	12	24	7	11	12	0	11	14	3	19
ENSG00000229369	0	0	0	0	0	0	0	0	0	0	0	0	0	0	0	0	0	0	0	0	0	0	0	0	0	0	0	0	0	0	0	0	0	2	0	0	0	0	0	0	0	0	0	0	0	0	0	0	0	0	0	0	0	1	0	0	0	0	0	0	0	0	0	0	0	0	1	0	0	0	0	0	0	0	0	0	0	0	0	0	0	0	0	0	0	0	0	0	0	0	0	0	0	0	0	0	0	0	0	0	0	0	2	0	1	0	2	0	0	0	0	0	0	0
ENSG00000229370	0	0	0	0	0	0	0	0	0	0	0	0	0	0	0	0	0	0	0	0	0	0	0	0	0	0	0	0	0	0	0	0	0	0	0	0	0	0	0	0	0	0	0	0	0	0	0	0	1	0	0	0	0	0	5	0	0	0	0	0	0	0	0	0	0	0	0	0	0	0	0	0	0	0	0	0	0	0	0	0	0	0	0	0	0	0	0	0	0	0	0	0	0	2	0	0	0	5	0	0	0	0	0	0	0	0	0	0	0	0	0	0	0	0
ENSG00000229372	5	6	4	12	25	32	67	6	4	9	4	9	6	15	8	14	24	20	20	7	14	9	2	0	10	11	4	16	18	13	0	0	7	21	23	2	8	4	12	4	2	2	35	13	8	11	4	6	12	7	12	1	4	4	22	16	8	2	4	6	8	6	14	12	5	11	5	5	15	0	10	17	11	0	7	9	2	14	32	2	7	29	0	11	4	6	15	0	1	29	32	2	1	20	4	16	22	16	29	32	27	13	4	18	0	13	20	0	13	127	11	15	6	10
ENSG00000229373	0	0	0	0	2	0	0	0	0	0	0	0	0	0	1	0	0	3	15	0	0	0	0	0	2	0	10	3	1	2	2	0	0	2	1	0	0	1	0	0	0	4	0	2	0	0	0	0	2	0	0	0	0	0	1	0	0	0	1	2	1	0	0	0	0	0	0	0	2	0	0	0	0	0	0	0	10	4	2	0	0	0	4	0	0	0	0	6	0	0	0	0	0	3	0	7	0	0	0	0	1	0	10	2	2	0	1	0	0	0	0	0	0	0
ENSG00000229375	0	0	0	0	6	0	0	0	0	0	0	0	0	0	1	0	0	0	0	0	0	0	0	1	0	0	3	0	0	0	0	0	0	0	0	0	0	0	0	0	0	0	5	0	0	1	0	3	1	0	0	0	0	0	2	0	0	0	0	4	0	0	0	0	0	0	0	1	0	0	0	0	0	6	0	1	2	0	0	1	16	0	0	0	0	0	0	0	0	2	0	0	0	1	0	0	0	0	2	0	1	0	9	0	4	0	3	0	0	0	0	1	0	0
ENSG00000229376	0	0	0	0	0	0	0	0	0	0	0	0	0	0	0	0	0	0	0	0	0	0	0	0	0	0	0	0	0	0	0	0	0	0	0	0	0	0	0	0	0	0	0	0	0	0	0	0	0	0	0	0	0	0	0	0	0	0	0	0	0	0	0	0	0	0	0	0	0	0	0	0	0	0	0	0	0	0	0	0	0	0	0	0	0	0	0	0	0	0	0	0	0	0	0	0	0	0	0	0	0	0	0	0	0	0	0	0	0	0	0	0	0	0
ENSG00000229379	0	0	0	0	3	1	1	0	2	0	0	1	1	3	0	1	0	2	0	0	0	0	0	2	0	0	0	2	0	3	0	1	0	1	0	4	2	0	0	0	3	0	0	0	0	1	0	0	7	1	0	0	0	0	1	0	3	1	1	0	0	0	3	0	0	0	0	3	3	1	1	1	2	1	3	0	0	0	2	0	0	2	0	0	0	0	4	0	0	0	1	0	5	2	0	2	6	0	1	0	0	0	3	2	1	0	1	0	2	2	2	0	0	0
ENSG00000229380	6	5	50	21	12	19	9	30	49	43	2	14	4	1	22	3	15	0	81	9	11	13	20	36	151	2	5	0	21	112	9	28	166	21	39	256	758	22	6	65	3865	88	26	95	1128	22	89	74	260	6	7	66	72	11	24	8	13	8	28	5	25	276	464	22	2	53	40	418	10	103	115	14	14	81	96	20	31	7	15	472	13	247	0	6	74	39	77	58	0	141	68	19	443	6	58	154	82	240	2	7	0	199	285	0	15	5	50	2	2	13	11	23	6	1
ENSG00000229382	1	0	0	0	0	0	0	0	5	0	2	0	2	0	0	0	1	1	0	0	0	0	0	0	0	1	0	0	0	0	1	0	0	2	1	7	4	0	1	0	0	2	1	0	2	1	0	0	0	0	0	0	0	3	0	1	0	0	5	2	1	0	1	0	1	4	1	0	0	0	3	0	0	0	0	0	0	0	0	0	0	2	0	0	2	0	0	2	0	0	0	0	1	3	2	3	3	0	0	0	0	0	0	3	0	0	0	0	0	0	0	1	0	0
ENSG00000229384	2	1	0	2	0	1	0	2	0	1	0	0	0	0	0	0	0	1	0	0	0	2	0	4	7	1	0	2	0	0	4	2	4	5	0	1	0	3	0	0	3	0	3	0	1	1	8	2	4	1	0	7	3	0	1	0	5	1	0	0	0	0	0	0	0	1	0	1	0	1	0	0	0	6	0	0	3	0	0	0	1	0	0	0	0	0	0	3	1	2	1	0	0	0	0	16	0	0	2	1	1	1	0	0	0	0	1	0	0	2	1	0	0	4
ENSG00000229385	0	0	0	0	0	0	0	0	0	0	2	0	0	1	0	0	0	2	0	0	0	1	0	0	13	0	0	0	0	0	1	0	2	14	0	1	1	0	2	4	2	0	0	0	0	0	0	0	0	0	0	0	0	0	0	0	0	0	0	0	0	1	0	0	2	19	0	0	0	0	0	0	0	9	0	0	3	0	0	1	0	0	0	0	0	0	0	6	0	0	0	0	0	1	0	0	0	0	0	0	0	0	2	0	0	7	0	0	8	1	2	0	8	3
ENSG00000229386	0	0	0	0	0	0	0	0	1	0	0	0	0	0	0	0	0	0	0	0	0	0	0	0	0	0	0	0	0	0	0	0	0	0	0	0	0	0	0	0	0	0	0	0	0	0	0	0	0	0	0	0	0	0	0	0	0	0	0	0	0	0	0	0	0	0	0	0	2	0	0	0	0	0	0	0	6	0	0	0	0	0	0	0	0	0	0	0	0	0	0	0	0	0	0	0	0	0	0	0	0	0	0	0	0	0	0	0	0	0	0	0	0	0
ENSG00000229387	17	16	37	39	10	35	45	29	24	23	10	14	27	13	15	2	9	13	15	40	22	27	19	16	28	8	16	20	27	27	19	21	18	19	10	21	13	28	48	25	14	39	32	25	27	11	30	24	32	12	39	27	21	54	58	20	11	32	28	22	13	3	8	59	41	10	13	9	21	10	20	50	31	12	18	42	56	25	14	2	35	3	13	12	37	28	27	35	45	4	9	15	18	28	30	16	30	27	15	31	20	26	12	13	17	25	12	19	24	1	13	21	14	11
ENSG00000229388	39	28	13	5	13	38	21	14	18	42	12	2	4	6	15	16	60	27	12	7	31	13	10	15	23	20	18	6	10	18	14	22	52	20	13	48	18	49	4	13	42	46	40	25	45	21	14	13	38	2	20	6	9	35	25	9	0	6	9	21	23	10	25	25	9	7	7	7	4	14	15	15	17	18	4	15	19	6	10	20	32	29	11	2	9	37	17	15	12	111	25	9	12	17	12	30	16	50	21	17	29	7	18	9	14	5	16	1	16	17	6	6	5	4
ENSG00000229389	0	0	0	0	4	0	0	0	0	0	0	0	0	1	0	0	0	0	0	1	0	0	2	0	0	0	0	0	0	0	0	0	0	0	0	0	0	0	0	0	0	0	0	2	0	0	0	0	0	0	0	0	0	0	1	0	0	0	0	0	0	0	0	1	0	0	0	0	0	0	0	0	0	2	0	0	1	0	0	0	0	0	0	0	0	0	0	0	0	0	0	0	0	6	0	0	0	0	0	0	0	0	0	0	0	0	2	0	0	0	0	1	2	0
ENSG00000229390	0	0	0	0	4	0	0	2	1	0	0	2	0	0	0	0	2	0	0	0	0	0	0	0	0	1	0	0	4	0	4	0	0	0	0	0	2	0	0	0	1	0	1	1	0	0	0	0	0	0	0	3	1	0	1	0	0	0	0	0	1	0	0	0	0	0	0	4	2	1	1	0	0	3	0	5	0	0	0	0	0	0	5	0	0	0	0	0	0	0	0	2	0	3	0	2	2	0	0	0	0	2	0	0	2	1	2	0	0	2	1	1	0	1
ENSG00000229391	149	247	170	188	37	313	125	63	175	223	180	341	139	90	157	586	785	329	88	87	94	490	86	102	183	72	94	72	99	84	147	41	510	93	236	115	381	240	89	131	409	62	53	164	190	0	33	69	363	93	139	62	337	356	242	209	225	0	44	32	185	23	1004	324	167	115	330	63	157	115	134	683	182	272	103	193	482	649	121	460	942	662	397	156	1111	175	28	4	35	1691	172	34	502	244	744	237	181	187	1133	164	9	168	10	160	54	323	326	1129	115	1119	650	66	199	66
ENSG00000229393	4	0	2	0	1	0	0	3	0	0	1	6	4	4	6	2	1	4	0	1	4	1	0	0	2	1	2	3	1	1	6	0	0	4	4	12	3	45	12	3	2	0	0	0	2	3	1	2	0	8	1	0	4	3	2	1	0	0	2	5	1	6	0	0	0	0	4	0	0	0	0	0	0	6	2	0	1	0	15	19	0	7	0	0	5	0	2	7	2	2	8	2	0	0	2	26	5	0	2	1	0	1	3	2	1	0	0	0	0	2	1	0	0	0
ENSG00000229395	0	0	0	0	0	0	0	0	0	0	0	0	0	0	0	0	0	0	0	0	0	0	0	0	0	0	0	0	0	0	0	0	0	0	0	0	0	0	0	0	2	0	0	0	0	0	0	0	0	0	0	0	0	0	0	0	0	0	0	0	0	0	0	0	0	0	0	0	0	0	0	0	0	0	0	0	0	0	0	0	0	0	0	0	0	0	0	0	0	0	0	0	0	0	0	0	0	0	0	0	0	0	0	0	0	0	0	0	0	0	0	0	0	0
ENSG00000229398	0	0	0	0	8	0	0	0	0	0	0	0	0	0	0	0	0	0	0	0	0	0	0	0	0	0	0	0	0	0	0	0	0	0	0	0	0	2	0	0	0	0	0	0	0	0	0	0	0	0	0	0	0	0	0	0	2	0	0	0	0	0	0	0	0	0	0	0	0	0	0	0	0	2	0	0	0	0	0	0	0	0	0	0	0	0	0	0	0	0	4	0	1	0	0	0	0	0	0	0	0	0	0	0	0	0	0	0	0	0	0	0	0	0
ENSG00000229399	0	0	0	0	0	2	0	1	0	0	0	0	0	0	0	0	0	0	0	3	0	1	0	0	0	0	0	0	0	0	0	0	0	0	0	8	0	0	0	0	0	0	0	2	0	0	0	1	0	0	0	1	2	0	0	0	4	0	0	0	0	0	0	0	0	0	2	0	0	0	0	0	0	4	0	0	2	0	2	0	0	0	0	0	0	0	0	0	0	0	2	0	0	0	0	1	4	2	0	2	0	4	0	0	0	0	0	0	0	0	0	0	0	0
ENSG00000229400	0	0	0	4	0	0	3	3	1	1	0	2	2	1	0	0	6	0	2	4	1	0	0	0	0	0	3	9	0	0	1	4	0	3	0	0	0	2	1	0	0	0	4	0	3	0	2	2	2	3	0	4	0	0	1	0	0	0	0	0	1	2	0	0	0	1	1	0	1	2	0	1	0	0	0	0	2	1	0	0	0	0	0	1	0	0	0	0	2	0	1	0	2	4	2	0	2	0	0	5	0	1	0	3	2	0	0	1	0	4	0	0	0	0
ENSG00000229401	0	3	0	0	6	0	0	0	0	0	0	0	0	2	0	0	0	0	0	0	0	0	0	0	0	0	0	0	0	0	0	0	0	0	0	0	3	0	0	0	0	0	0	2	0	0	0	0	0	0	0	0	0	3	2	0	0	0	0	0	0	0	2	0	0	0	0	1	0	0	0	0	0	2	3	0	0	0	0	0	0	0	0	0	0	0	0	0	0	0	0	0	0	0	0	1	2	0	0	0	0	0	3	0	0	0	0	0	0	0	0	0	0	0
ENSG00000229402	0	0	0	0	1	0	0	0	0	0	0	0	0	0	0	0	1	0	0	0	0	0	0	0	0	0	0	0	0	0	0	0	0	0	0	0	0	0	0	0	0	0	0	0	0	0	0	0	1	0	0	0	0	0	0	0	0	0	0	0	0	0	0	0	0	0	0	0	0	0	0	0	0	0	0	0	1	0	0	0	0	0	0	0	0	0	0	0	0	4	0	0	0	0	0	0	0	0	0	0	0	0	2	0	0	0	0	0	0	0	0	0	0	0
ENSG00000229403	0	0	0	0	0	0	0	0	0	0	0	0	0	3	0	0	0	0	0	1	0	0	0	0	0	0	0	0	0	0	0	0	0	0	1	1	0	0	0	0	0	0	0	0	0	0	0	1	0	0	0	0	0	0	2	0	0	0	0	0	0	0	0	0	0	0	0	0	0	0	0	0	0	1	0	0	2	0	0	0	0	0	0	0	0	0	1	0	0	0	0	0	0	1	0	2	0	0	0	0	0	0	0	0	0	0	0	0	0	0	0	0	0	0
ENSG00000229404	128	58	171	19	38	129	512	87	197	163	21	181	115	501	84	191	117	307	72	53	171	60	86	5	13	0	343	32	67	158	0	113	29	262	133	183	579	99	26	99	271	130	79	11	236	12	19	322	67	79	91	2	151	100	29	28	41	0	135	108	178	160	191	18	32	0	95	230	36	4	0	207	29	50	156	80	61	96	381	191	116	164	27	33	209	229	151	293	60	66	127	42	212	198	79	120	518	100	616	58	240	90	283	89	320	42	61	35	162	457	90	4	25	76
ENSG00000229405	0	0	0	0	0	0	0	0	0	0	0	0	0	0	0	0	2	0	0	0	0	0	0	0	0	0	0	0	0	0	0	0	0	0	0	0	0	0	0	0	0	0	0	0	0	0	0	0	0	0	0	0	0	0	0	0	0	0	0	0	0	0	0	0	0	0	0	0	2	0	0	0	0	0	0	0	2	0	0	0	0	0	0	0	0	0	0	0	0	0	0	0	0	0	0	0	0	0	0	0	0	0	0	0	0	0	0	0	0	0	0	0	0	0
ENSG00000229406	0	0	0	0	0	0	0	0	0	0	0	0	0	0	0	0	0	0	0	0	0	0	0	0	0	0	0	0	0	0	0	0	0	0	0	0	0	0	0	0	0	0	0	0	0	0	0	0	0	0	0	0	0	0	0	0	0	0	0	0	0	0	0	0	0	0	0	0	0	0	0	0	0	0	0	0	0	0	0	0	0	0	0	0	0	0	0	0	0	0	0	0	0	0	0	0	0	0	0	0	0	0	0	0	0	0	0	0	0	0	0	0	0	0
ENSG00000229407	2	0	0	4	0	0	0	0	2	0	0	0	1	0	0	0	0	0	2	0	0	0	0	0	0	0	0	0	0	0	0	0	2	0	0	0	0	0	1	1	0	0	0	0	0	0	0	1	0	0	0	0	0	0	0	0	0	0	0	0	0	0	3	0	0	0	0	1	3	1	0	0	0	0	0	0	0	0	2	1	0	0	0	0	2	0	5	0	0	0	0	0	1	2	0	0	0	0	0	0	0	0	1	0	0	0	0	1	0	0	0	0	0	0
ENSG00000229409	0	0	0	0	0	0	0	0	0	0	0	0	0	0	0	0	0	0	0	0	0	0	0	0	0	0	0	0	0	0	0	0	0	0	0	0	0	0	0	0	0	0	0	0	0	0	0	0	0	0	0	0	0	0	0	0	0	0	0	0	0	0	0	0	0	0	0	0	0	0	0	0	0	0	0	0	0	0	0	0	0	0	0	0	0	0	0	0	0	0	0	0	0	0	0	0	0	0	0	0	0	0	0	0	0	0	0	0	0	0	0	0	0	0
ENSG00000229413	1	0	0	0	0	0	0	0	0	1	0	0	0	0	0	0	0	0	0	0	0	0	0	0	0	1	0	0	0	0	0	0	0	0	0	0	0	0	0	0	0	0	0	0	0	0	0	0	0	0	0	0	0	0	0	0	0	0	0	0	0	0	0	0	0	0	0	0	0	0	0	0	0	0	0	0	0	0	0	0	0	0	0	0	0	0	0	0	0	0	0	0	0	0	0	0	0	1	0	0	0	0	0	0	0	0	0	0	0	0	0	0	0	0
ENSG00000229414	10	5	1	0	17	29	0	8	10	0	0	0	4	0	0	0	21	10	1	2	7	0	5	0	6	10	26	4	3	7	1	0	6	20	6	111	7	33	1	23	17	1	3	11	5	1	0	9	8	4	10	4	0	6	13	2	2	5	5	12	4	3	3	19	0	0	7	36	0	0	12	26	23	26	3	16	0	19	25	22	2	27	2	2	1	11	38	17	0	29	70	0	8	17	3	13	18	37	2	9	1	3	20	5	14	5	13	19	5	134	35	5	4	12
ENSG00000229415	0	0	0	0	11	0	0	0	0	0	0	0	0	0	0	0	0	0	0	0	0	0	0	0	0	0	0	0	1	0	0	2	0	0	0	30	591	0	0	14	3	0	0	8	2	0	0	0	18	0	392	0	18	12	2	0	0	0	0	0	0	0	0	0	0	2	0	151	2	0	0	2039	0	38	0	0	2	0	36	2	0	0	0	901	0	19	0	3043	0	0	0	0	0	2	0	0	9	4	0	0	4	0	28	0	0	3	6	0	0	0	0	0	0	0
ENSG00000229416	0	0	0	0	0	0	0	0	0	0	0	0	0	0	0	0	0	0	0	0	0	0	0	0	0	0	0	0	0	0	0	0	0	0	0	0	0	0	0	0	0	0	0	0	0	0	0	0	0	0	0	0	0	0	0	0	1	0	0	0	0	0	0	0	0	0	0	0	0	0	0	0	0	0	0	0	0	0	0	0	0	0	0	0	0	0	0	0	0	0	0	0	0	1	0	0	0	0	0	0	0	0	0	0	0	0	0	0	0	0	0	0	0	0
ENSG00000229417	2	8	22	2	0	83	0	0	31	3	8	2	2	10	18	8	14	7	9	6	2	5	0	10	7	11	9	6	28	4	4	10	10	11	2	7	43	26	9	15	73	11	10	16	37	0	48	5	4	2	26	35	61	118	18	18	15	2	63	10	4	44	66	4	2	71	29	23	8	45	11	12	8	27	7	30	16	7	18	4	22	41	2	4	28	25	34	77	2	262	26	0	88	8	45	4	14	44	19	2	4	29	48	9	3	0	4	12	1	8	7	5	8	11
ENSG00000229418	0	0	0	0	0	0	0	0	0	0	0	0	0	0	0	0	0	0	0	0	0	0	0	0	0	0	0	0	0	0	0	0	0	0	0	0	0	0	0	0	0	0	0	0	0	0	0	0	0	0	0	0	1	0	1	0	0	0	2	0	0	0	0	0	0	0	0	0	0	0	0	0	0	0	0	0	1	0	0	0	0	0	0	0	0	1	0	0	0	0	0	0	0	0	0	0	0	0	0	0	0	0	10	0	0	0	2	0	0	0	0	0	0	0
ENSG00000229419	1321	574	665	361	126	285	1415	1295	1626	1183	1596	1678	694	593	124	196	346	781	812	1380	864	593	926	431	1391	1551	1496	870	3064	1962	1128	651	883	429	84	527	2553	792	1047	1326	1545	1484	1130	1296	602	1007	853	1393	700	1609	721	2909	481	2280	1426	512	951	748	1183	1191	1666	241	412	885	2208	362	1166	443	933	1262	1682	1371	1212	1551	1206	2040	638	651	488	197	2211	154	334	71	1092	782	409	1139	315	83	169	734	1229	962	1391	1279	484	1324	699	1249	356	1703	606	1090	655	1799	494	987	1200	564	2144	1102	1247	1839
ENSG00000229420	0	0	0	0	0	0	0	2	0	0	0	0	3	16	0	0	0	4	8	0	0	0	0	0	4	20	0	0	0	0	0	0	0	0	0	4	1	0	14	0	0	9	21	0	0	0	0	0	0	0	0	0	4	0	0	0	0	8	0	0	0	0	0	6	0	0	0	0	0	0	4	0	0	0	0	0	8	0	0	0	2	0	0	0	0	0	0	4	0	0	0	0	2	3	5	0	0	0	5	0	0	0	0	0	0	0	2	0	0	0	0	8	0	0
ENSG00000229421	0	0	0	0	0	0	0	0	0	0	0	0	0	0	0	0	0	0	0	0	0	0	0	0	0	0	0	0	0	0	0	0	0	0	0	0	0	0	0	0	0	0	0	0	0	0	0	0	0	0	0	0	0	0	2	0	0	0	0	0	0	0	0	0	0	0	0	0	0	0	0	0	0	0	0	0	0	0	0	0	0	0	0	0	0	0	0	0	0	0	0	0	0	0	0	0	0	0	0	0	0	0	0	0	0	0	0	0	0	0	0	1	0	0
ENSG00000229422	169	24	22	59	9	7	226	30	112	78	16	84	20	95	0	0	16	6	35	266	247	21	52	5	47	144	80	215	58	104	278	31	39	67	6	24	133	7	127	75	167	213	97	83	41	55	107	173	27	74	0	84	47	4	38	2	76	41	21	51	210	20	4	102	119	21	2	43	114	102	77	203	2	78	84	56	192	36	17	19	12	2	22	4	25	63	70	38	96	3	2	44	9	96	4	132	31	32	34	74	6	19	98	123	78	18	52	6	103	0	2	78	61	0
ENSG00000229423	0	0	0	0	2	0	0	0	0	0	0	0	0	0	0	1	0	0	0	0	0	0	0	0	0	0	0	0	0	2	0	0	0	0	0	0	0	0	0	0	0	0	0	0	0	0	0	0	0	0	0	0	0	0	0	0	4	0	0	0	0	0	0	0	2	0	0	0	0	0	0	0	0	0	0	0	0	0	0	2	0	0	0	0	0	0	0	0	0	0	0	0	0	0	0	0	0	0	0	0	0	0	0	0	0	1	0	0	0	0	0	2	0	0
ENSG00000229424	0	0	0	0	0	0	0	0	0	0	0	0	0	2	0	0	1	0	1	0	0	0	0	0	0	0	0	0	0	0	0	0	0	0	0	0	0	0	0	0	11	0	0	0	0	0	1	0	0	0	0	0	0	0	2	0	0	0	1	0	0	0	1	0	0	0	0	0	0	0	0	0	0	0	0	0	5	0	0	2	0	0	0	0	0	0	0	0	0	0	0	0	3	0	0	0	0	0	0	0	0	0	6	0	0	0	1	0	0	0	0	0	0	0
ENSG00000229425	49	0	19	0	1	0	4	2	3	0	0	2	1	1	0	2	13	1	3	1	3	0	0	1	5	0	3	2	0	1	4	0	6	0	10	3	13	2	7	3	0	18	2	20	61	6	3	16	6	0	1	15	7	3	5	20	2	2	2	6	2	7	25	0	0	1	15	2	13	17	18	2	2	7	9	6	4	1	5	6	7	0	1	0	0	0	0	0	4	3	0	0	19	8	2	5	3	11	0	1	7	14	0	9	10	10	1	0	4	4	2	4	1	12
ENSG00000229427	3	0	2	0	4	0	5	1	4	6	5	2	2	2	0	3	2	0	4	5	5	2	2	4	0	2	9	4	15	11	2	0	2	0	0	4	5	14	2	0	6	1	10	1	3	2	10	2	2	7	4	10	2	2	2	8	8	1	7	5	4	4	2	3	15	6	5	0	10	6	11	5	0	14	10	18	14	0	4	9	9	4	2	0	2	3	5	2	0	0	0	6	12	9	11	9	0	9	6	8	5	19	3	4	0	2	1	0	0	0	3	0	2	3
ENSG00000229431	0	4	0	0	0	0	5	2	2	0	0	2	0	6	3	1	1	2	4	0	0	0	0	0	0	0	2	5	1	0	4	0	0	2	0	5	4	1	2	0	0	0	3	1	0	0	0	0	0	0	0	1	4	0	2	0	2	2	2	0	0	0	3	2	0	0	0	1	2	1	2	2	3	0	1	0	0	0	0	2	0	6	0	0	1	0	1	1	0	0	0	2	1	0	1	21	0	1	0	0	0	0	2	1	2	0	0	0	0	0	0	0	0	3
ENSG00000229433	0	0	0	0	2	0	0	0	0	0	0	0	0	0	0	0	0	0	0	0	0	0	4	0	0	0	0	0	0	0	0	0	0	0	0	0	2	0	0	0	0	0	0	0	0	0	0	0	0	0	0	0	0	0	0	0	0	0	2	0	0	0	0	0	0	0	0	0	0	0	0	2	0	0	0	0	6	0	0	0	0	0	1	0	2	0	4	0	0	0	0	0	0	0	0	0	0	0	0	3	2	0	2	0	0	0	0	0	0	0	2	0	0	0
ENSG00000229434	0	0	0	0	0	0	0	0	0	0	0	0	0	0	0	0	0	0	0	0	0	0	0	0	0	0	0	0	0	0	0	0	1	0	0	0	0	0	0	0	0	0	0	0	0	0	0	0	0	0	0	0	0	0	0	0	0	0	0	0	0	0	0	0	0	0	0	0	0	0	0	0	0	0	0	0	0	0	0	0	0	0	0	0	0	0	0	0	3	0	0	0	0	0	0	0	0	0	0	0	0	0	0	0	0	0	0	0	0	0	0	0	0	0
ENSG00000229435	2	0	0	0	4	0	0	0	0	0	2	3	0	0	0	0	1	0	0	0	0	0	0	2	0	0	0	0	0	0	0	0	0	0	0	0	3	0	1	0	0	0	3	0	1	0	0	0	6	0	0	6	0	0	0	0	5	0	0	2	2	0	0	0	1	0	0	1	0	0	2	0	1	0	1	3	0	0	0	0	2	0	2	0	0	0	0	0	1	0	0	0	0	0	0	0	3	0	2	2	0	0	1	1	0	1	0	0	0	0	0	0	0	0
ENSG00000229436	0	0	0	0	0	0	0	0	0	0	0	0	0	1	0	0	0	0	0	0	0	0	0	0	0	0	0	2	0	0	0	0	0	0	0	0	0	1	0	0	0	0	0	0	0	0	0	0	0	0	0	0	0	3	1	0	0	0	0	0	0	0	0	0	0	0	0	0	0	0	0	0	0	2	0	0	3	0	0	2	0	0	0	0	0	0	0	0	0	0	0	0	0	0	0	14	0	0	0	0	0	0	4	0	0	0	0	0	0	0	0	0	0	0
ENSG00000229437	13	8	54	9	0	3	42	3	52	6	40	50	8	15	6	87	18	22	31	61	28	31	2	12	2	26	161	14	21	17	12	6	1	36	6	1	3	2	30	1	16	11	31	1	10	68	22	26	14	59	8	7	7	0	6	9	41	37	21	4	44	13	0	1	12	0	38	0	109	49	2	1	23	0	4	37	48	0	0	3	19	9	11	0	4	3	1	4	11	0	6	6	0	39	25	1	23	2	3	14	28	36	6	21	34	17	7	12	32	6	9	20	3	11
ENSG00000229440	0	0	0	0	0	0	0	0	0	0	0	0	0	0	0	0	0	0	0	0	0	0	0	0	0	0	0	0	0	0	0	0	0	0	0	0	0	0	0	0	0	0	0	0	0	0	0	0	0	0	0	0	0	0	0	0	0	0	0	0	0	0	0	0	0	0	0	0	0	0	0	0	0	0	0	0	0	0	0	0	0	0	0	0	0	0	0	0	0	0	0	0	0	0	0	0	0	0	0	0	0	0	0	0	0	0	0	0	0	0	0	0	0	0
ENSG00000229442	8	0	0	12	5	2	52	0	8	4	24	2	5	20	0	0	0	15	10	0	0	8	13	8	0	50	7	2	0	39	0	0	0	2	0	0	6	5	11	0	0	0	0	2	3	6	5	22	0	36	0	100	4	2	4	3	11	7	4	7	32	26	2	0	0	0	2	0	0	7	0	2	0	3	2	4	6	19	2	0	0	0	0	0	0	4	0	5	0	8	0	0	0	52	16	2	6	0	34	8	13	7	0	25	4	0	3	0	2	0	0	6	0	6
ENSG00000229443	0	0	0	0	0	0	0	0	0	0	0	0	0	0	0	0	0	0	0	0	0	0	0	0	2	0	0	0	0	0	0	0	10	0	0	0	0	4	0	0	5	0	0	0	0	0	2	0	6	0	0	2	0	0	0	0	0	0	0	0	0	0	0	0	0	0	0	0	0	0	2	0	0	0	0	0	0	0	0	0	0	0	0	0	0	0	0	0	0	0	0	0	0	0	0	2	0	0	0	0	0	0	0	0	0	0	0	0	0	0	0	2	0	0
ENSG00000229444	0	0	2	0	0	0	0	0	0	0	0	0	0	0	0	0	0	0	0	1	0	0	0	0	0	0	0	0	0	0	0	0	0	0	0	15	0	0	0	0	0	0	2	0	0	0	0	0	0	0	0	0	0	0	0	0	0	0	0	0	2	0	0	0	0	0	0	0	0	0	0	0	2	0	0	0	2	15	0	10	0	0	0	0	0	4	0	0	0	860	0	0	0	0	0	76	0	0	0	0	0	0	0	0	0	0	1	0	0	0	0	0	0	0
ENSG00000229447	12	2	4	6	10	1	38	5	18	6	8	4	5	10	6	6	15	11	9	9	11	6	8	3	14	16	8	15	25	18	8	12	4	9	1	3	17	2	17	5	7	7	8	15	4	6	10	1	7	15	4	12	2	15	19	13	20	4	1	11	8	4	5	6	27	0	10	3	39	8	14	8	9	9	13	15	3	15	5	0	10	7	2	1	2	8	4	12	7	0	8	3	7	8	8	15	13	10	10	9	3	13	36	13	13	7	4	4	8	4	9	3	5	9
ENSG00000229452	0	0	0	0	1	0	0	0	2	0	0	0	0	1	3	0	0	0	0	6	1	1	0	0	0	0	0	1	0	0	0	1	0	1	0	0	0	0	0	1	0	2	0	0	0	0	0	0	0	0	0	0	0	0	0	0	0	0	0	0	1	0	0	0	0	0	0	0	0	0	1	0	0	0	0	2	0	0	4	0	0	0	0	0	1	0	0	0	0	0	0	0	0	0	0	0	0	0	1	2	2	0	0	0	0	0	0	0	0	0	0	0	0	0
ENSG00000229453	121	116	296	423	38	246	549	22	80	117	117	96	204	62	114	120	175	446	218	106	286	172	39	73	174	174	129	148	28	116	57	69	3	133	236	26	23	1	111	45	25	63	411	69	49	57	86	191	229	68	47	129	166	33	60	98	209	103	16	38	255	90	7	29	85	27	144	22	329	116	43	55	56	6	139	82	26	102	70	15	88	141	25	249	6	33	5	18	110	51	48	37	15	91	92	14	89	85	301	236	471	106	8	101	259	244	441	340	390	632	266	106	92	275
ENSG00000229454	0	0	0	0	0	0	0	0	0	0	0	0	0	0	0	0	0	0	0	0	0	0	0	0	0	0	0	0	0	0	0	0	0	0	0	0	0	0	0	0	0	0	1	0	0	0	0	0	0	0	0	0	0	0	1	0	0	0	0	0	0	0	0	0	0	0	0	1	0	0	0	0	0	0	0	0	1	0	0	0	0	0	0	0	0	0	0	0	0	0	0	0	0	0	0	0	0	0	0	0	0	0	0	0	0	0	0	0	0	0	0	0	0	0
ENSG00000229455	0	0	0	0	0	0	0	0	0	1	0	0	0	0	0	0	0	0	0	0	0	0	0	0	0	0	0	0	0	1	0	0	0	0	0	0	0	0	0	0	0	0	0	0	0	0	0	0	0	0	0	2	0	0	0	0	0	0	0	0	0	0	0	0	0	2	0	0	0	0	2	0	4	0	1	0	0	0	0	0	0	0	0	0	0	0	0	0	0	0	0	0	0	2	0	0	4	0	0	2	0	0	0	0	0	0	0	0	0	0	0	0	0	0
ENSG00000229456	0	0	0	0	7	0	0	0	0	0	0	0	0	1	4	0	0	0	0	0	0	0	0	0	0	0	0	0	0	0	0	0	0	0	0	0	0	0	0	0	0	0	0	0	0	0	0	0	0	0	0	0	0	0	0	0	0	0	0	0	0	0	0	0	0	0	0	0	0	0	0	0	0	0	0	0	2	0	0	0	0	0	0	0	0	0	0	0	0	1	0	0	0	0	0	0	0	0	0	0	0	0	12	0	0	0	0	0	0	0	0	3	0	0
ENSG00000229457	0	0	0	0	0	0	0	0	0	0	0	0	2	1	2	0	0	0	0	1	0	0	0	0	0	0	0	0	0	0	0	0	0	0	0	0	0	0	0	0	0	0	0	0	0	0	0	0	0	0	0	0	0	0	0	0	0	0	0	0	0	0	0	0	0	0	0	0	0	0	0	0	0	1	0	0	1	0	0	0	0	0	0	0	0	0	0	2	0	0	0	0	0	0	0	2	0	0	0	0	0	0	10	0	0	0	0	0	0	0	0	2	0	0
ENSG00000229458	0	0	0	0	0	0	6	0	0	0	0	0	0	0	0	1	8	0	0	0	0	0	0	0	11	0	2	0	0	0	0	0	0	0	0	0	0	0	0	0	0	0	0	3	0	0	0	0	0	0	0	0	0	0	0	0	0	1	0	0	0	0	0	0	0	0	0	0	0	0	0	0	0	0	0	0	0	0	0	0	0	0	0	0	1	0	0	0	0	0	2	4	0	0	0	0	0	0	0	0	0	0	0	0	0	0	0	0	0	0	0	0	0	0
ENSG00000229459	2	0	0	3	1	0	0	2	0	0	0	0	0	5	0	0	0	1	0	0	0	0	0	0	0	0	1	0	0	0	0	0	3	3	0	3	6	0	1	1	0	0	2	0	8	4	2	0	0	0	3	3	0	1	0	0	0	0	0	0	0	0	0	0	0	0	0	0	0	2	4	0	3	0	2	7	1	2	4	0	2	0	0	0	0	0	6	0	2	0	0	1	9	3	0	2	2	3	0	0	2	0	4	0	0	1	0	0	0	0	0	0	0	0
ENSG00000229462	120	0	0	0	0	0	0	0	2	0	0	0	0	0	0	0	0	0	0	0	0	0	0	0	0	0	0	0	0	1	4	0	0	0	2	0	0	0	3	0	2	0	0	0	0	0	0	0	0	0	0	0	0	0	0	0	0	0	0	0	2	0	0	0	0	0	0	0	0	0	0	0	0	0	0	0	2	0	0	0	0	0	0	0	0	0	0	0	0	0	0	2	0	0	0	2	0	0	0	0	0	0	0	0	0	0	0	0	0	0	0	0	0	0
ENSG00000229463	0	0	0	0	2	0	0	1	0	2	0	0	0	0	0	0	1	0	0	0	0	0	1	0	2	0	1	2	0	0	0	0	0	0	0	1	0	0	0	0	0	0	0	0	0	0	0	0	0	0	0	0	0	0	1	0	0	0	0	0	1	0	0	0	0	0	1	0	0	0	0	2	0	0	2	0	1	0	0	0	0	0	0	0	0	0	0	0	0	0	0	0	0	0	0	2	0	1	0	0	0	0	0	0	0	0	0	0	0	0	0	4	0	0
ENSG00000229464	0	0	0	0	0	0	0	0	0	0	0	0	0	0	0	0	0	0	0	0	0	0	0	0	0	0	0	0	0	0	0	0	0	0	0	0	0	0	0	0	0	0	0	0	0	0	0	0	0	0	0	0	0	0	0	0	0	0	0	0	0	0	0	0	0	0	0	0	0	0	0	0	0	0	0	0	0	0	0	0	0	0	0	0	0	0	0	0	0	0	0	0	0	0	0	0	0	0	0	0	0	0	0	0	0	0	0	0	0	0	0	0	0	0
ENSG00000229465	0	0	0	0	0	0	0	0	0	0	0	0	0	0	0	0	0	0	0	0	0	0	0	0	0	0	0	0	0	0	0	0	0	0	0	0	0	0	0	0	0	0	0	0	0	0	0	0	0	0	0	0	0	0	0	0	0	0	0	0	0	0	0	0	0	0	0	0	0	0	0	0	0	0	0	0	0	0	0	0	0	0	0	0	0	0	0	0	0	0	0	0	0	0	0	0	0	0	0	0	0	0	0	0	0	0	0	0	0	0	0	0	0	0
ENSG00000229466	0	2	0	0	2	0	0	0	0	0	0	0	0	0	0	0	0	0	2	1	0	0	0	0	0	0	0	0	2	1	0	0	1	0	0	0	0	3	0	0	0	0	0	0	0	0	0	0	0	0	2	2	0	6	0	0	0	0	0	10	0	1	0	0	0	6	0	0	1	0	0	0	0	2	0	0	0	10	1	0	0	2	0	0	0	6	0	5	0	0	8	0	0	0	0	0	0	0	0	1	0	0	2	1	0	0	0	0	0	0	0	4	0	0
ENSG00000229468	2	1	9	1	5	7	7	0	0	2	0	2	2	6	3	6	3	2	1	2	2	4	9	5	3	8	2	6	2	1	0	2	4	1	7	2	2	3	4	4	2	0	5	3	2	3	6	1	0	0	2	1	3	2	0	1	0	4	2	3	1	1	1	2	0	0	3	3	1	0	0	2	1	2	5	1	4	13	2	0	3	6	1	3	3	0	0	1	2	11	9	0	3	1	3	6	4	1	4	4	1	2	0	5	0	3	4	1	4	19	4	2	3	3
ENSG00000229471	0	0	0	0	0	0	0	0	0	0	0	0	0	0	0	0	0	0	0	0	0	0	0	0	0	0	0	0	0	0	0	0	0	0	0	0	0	0	0	0	0	0	0	0	0	0	0	0	0	0	0	0	0	0	0	0	0	0	0	0	0	0	0	0	0	0	0	0	0	0	0	0	0	0	0	0	0	0	0	0	0	0	0	0	0	0	0	0	0	0	0	0	0	0	0	0	0	0	0	0	0	0	0	0	0	0	0	0	0	0	0	0	0	0
ENSG00000229472	9	4	0	7	2	1	33	4	3	7	4	7	7	2	3	6	12	7	6	12	8	4	21	3	8	12	4	18	11	34	7	13	3	10	1	1	7	5	8	14	17	11	26	8	7	14	9	11	3	8	17	10	7	6	12	0	12	2	3	9	11	3	2	3	14	3	11	9	14	7	6	12	5	7	13	11	13	7	4	1	18	2	8	1	2	12	2	13	3	0	1	2	5	18	30	18	6	2	9	6	6	6	6	25	8	11	4	4	3	1	10	6	1	6
ENSG00000229473	0	2	14	2	7	0	18	5	12	8	7	1	12	2	0	4	1	4	6	4	5	0	2	8	8	0	0	5	5	6	0	3	8	7	2	2	2	0	4	0	0	5	0	2	4	1	9	0	1	5	3	16	7	3	1	5	4	5	1	7	10	7	7	5	2	3	1	5	5	0	2	4	2	5	7	12	11	1	2	2	4	2	11	0	3	0	0	4	8	0	0	0	12	3	4	22	0	0	2	0	1	7	15	9	5	3	6	13	5	10	5	13	10	3
ENSG00000229474	13	63	55	25	74	30	137	37	53	58	60	32	31	83	16	6	141	28	18	21	72	26	17	10	51	57	59	83	18	118	100	47	39	33	150	24	93	68	12	45	101	19	19	27	34	13	20	59	22	29	22	85	18	53	31	28	15	27	42	16	79	11	212	16	24	11	47	32	70	48	25	126	34	41	13	36	21	20	52	6	16	39	9	18	18	28	69	27	40	55	17	25	231	35	45	41	139	42	398	46	91	32	73	80	39	13	43	11	49	84	59	286	14	17
ENSG00000229477	0	0	0	0	0	0	0	0	0	0	0	0	0	0	0	0	0	0	0	0	0	0	0	0	0	0	0	0	0	0	0	0	0	0	0	0	0	0	0	0	0	0	0	0	0	0	0	0	0	0	0	0	0	0	0	0	0	0	0	0	0	0	0	0	0	0	0	0	0	0	0	0	0	0	0	0	0	0	0	0	0	0	0	0	0	0	0	0	0	0	0	0	0	0	0	0	0	0	0	0	0	0	0	0	0	0	0	0	0	0	0	0	0	0
ENSG00000229478	0	0	0	0	0	0	0	0	0	0	0	0	0	0	0	0	0	0	0	0	0	0	0	0	0	0	0	0	0	0	0	0	0	0	0	0	0	0	0	0	0	0	0	0	0	0	0	0	0	0	0	0	0	0	0	0	0	0	0	0	0	0	0	0	0	0	0	0	0	0	0	0	0	0	0	0	1	0	0	0	0	0	0	0	0	0	0	0	0	0	0	0	0	0	0	0	0	0	0	0	0	0	0	0	0	0	0	0	0	0	0	0	0	0
ENSG00000229481	585	871	754	409	570	775	657	758	1147	418	362	1170	956	952	197	424	1200	1166	278	556	663	406	1007	441	860	375	701	1166	674	975	1305	1248	1072	660	980	513	906	1293	2234	690	1192	482	2574	2545	1375	1363	957	1206	399	3	916	1036	1041	1058	1204	608	905	659	631	799	1622	372	985	1055	930	190	740	1273	800	22	685	2034	1218	424	727	1978	491	598	1273	347	829	619	119	262	618	646	559	1329	725	396	1075	504	1260	0	835	4551	1411	1250	478	1117	478	802	163	342	556	645	422	758	486	707	273	638	455	516
ENSG00000229483	0	0	0	0	0	0	0	0	0	0	0	0	0	0	0	0	0	0	0	0	0	0	0	0	0	0	0	0	0	0	0	0	0	0	0	0	0	0	0	0	0	0	0	0	0	0	0	0	0	0	0	0	0	0	0	0	0	0	0	0	0	0	0	0	0	0	1	0	0	0	0	0	0	0	0	0	0	0	0	0	1	0	0	0	0	0	0	0	0	0	0	0	0	2	1	0	0	0	0	0	0	0	0	1	0	0	0	0	0	0	0	0	0	0
ENSG00000229484	0	0	0	0	0	2	7	3	2	0	0	2	1	0	0	0	3	1	1	3	1	0	0	0	22	4	1	10	2	2	0	0	0	2	1	0	3	1	1	6	2	0	8	0	0	0	1	2	0	0	0	2	0	2	2	0	0	0	0	4	2	2	2	0	0	6	0	0	7	6	5	5	0	0	4	3	0	0	0	0	2	2	0	6	5	0	2	0	1	0	1	3	6	4	5	2	0	8	1	1	5	2	0	1	2	0	0	2	2	2	0	2	0	0
ENSG00000229485	0	0	0	0	0	0	0	0	0	0	0	0	0	0	0	0	0	0	0	0	1	0	0	0	0	0	0	0	0	0	0	0	0	0	0	0	0	0	0	0	0	0	0	0	0	0	0	0	0	0	0	0	0	0	0	0	0	0	0	0	0	0	0	0	0	0	0	0	0	0	0	0	0	0	0	0	0	0	0	0	0	0	0	0	0	0	0	0	0	0	0	0	0	0	0	0	0	0	0	0	0	0	0	0	0	0	0	0	0	0	0	1	0	0
ENSG00000229486	0	0	0	0	0	0	0	0	0	0	0	0	0	0	0	0	0	0	0	0	0	0	0	0	0	0	0	0	0	0	0	0	0	0	0	0	0	0	0	0	0	0	0	0	0	0	0	0	0	0	0	0	0	0	0	0	0	0	0	0	0	0	0	0	0	0	0	0	0	0	0	0	0	0	0	0	0	0	0	0	0	0	0	0	0	0	0	0	0	0	0	0	0	0	0	0	0	0	0	0	0	0	0	0	0	0	0	0	0	0	0	0	0	0
ENSG00000229487	0	0	0	0	0	0	0	0	0	0	0	0	0	0	0	0	0	0	0	0	0	0	0	0	0	0	0	0	0	0	0	0	0	0	0	0	0	0	0	0	0	0	0	0	0	0	0	0	0	0	0	0	0	0	0	0	0	0	0	0	0	0	0	0	0	0	0	0	0	0	0	0	0	0	0	0	1	0	0	0	0	0	0	0	0	0	0	0	0	0	0	0	0	0	0	0	0	0	0	0	0	0	15	0	0	0	1	0	0	0	0	0	0	0
ENSG00000229489	0	1	0	0	2	0	0	0	0	0	0	0	0	2	0	0	0	0	0	0	0	0	5	0	2	0	0	0	0	0	2	0	0	0	0	2	28	0	0	0	7	1	10	0	0	0	0	4	0	0	0	7	0	0	0	0	2	0	0	0	0	0	0	2	0	0	0	0	2	1	2	0	0	2	0	2	0	0	0	4	0	0	0	0	2	0	0	0	0	0	0	0	5	0	0	6	0	4	0	0	0	2	0	0	3	0	0	0	0	0	0	2	0	1
ENSG00000229491	0	0	0	0	2	1	0	1	2	1	0	0	1	1	0	0	23	0	0	0	0	0	0	0	0	2	0	0	0	0	0	0	0	0	0	0	0	0	0	0	0	1	0	0	0	0	0	0	0	0	0	0	0	3	2	0	0	0	0	0	1	0	0	0	0	0	0	0	0	0	8	2	0	1	6	0	1	0	0	0	2	0	0	0	0	1	0	0	0	2	30	0	0	3	0	0	0	4	0	0	0	0	64	0	0	2	0	0	0	3	0	2	0	0
ENSG00000229492	24	5	116	96	111	83	275	14	42	40	25	2	47	79	55	83	140	26	39	33	53	10	87	29	13	55	20	33	31	30	10	7	33	28	22	20	10	13	32	30	38	5	46	10	30	13	40	26	39	15	23	44	88	27	33	28	59	17	4	10	12	53	73	21	37	98	25	56	43	67	17	28	21	30	10	24	94	52	55	9	40	18	37	14	31	16	30	26	48	110	71	7	31	98	52	48	70	28	111	25	16	30	56	26	20	11	19	24	37	136	16	23	16	11
ENSG00000229494	0	0	0	0	0	0	0	0	0	0	0	0	0	0	0	0	0	0	0	0	0	0	0	0	0	0	0	0	0	0	0	0	0	0	0	0	0	0	0	0	0	0	0	0	0	0	0	0	0	0	0	0	0	0	0	0	0	1	0	0	0	0	0	0	0	0	0	0	0	0	0	0	0	0	0	0	0	0	0	0	0	0	0	0	0	0	0	0	0	0	0	0	0	0	0	0	0	0	0	0	0	0	0	0	0	0	0	0	0	0	0	0	0	0
ENSG00000229495	4	0	0	2	0	2	8	2	6	0	0	0	0	3	0	0	0	10	4	2	0	0	0	2	10	13	0	4	0	0	0	2	0	2	0	0	0	0	2	0	10	0	4	2	0	0	11	2	0	6	0	2	0	2	0	0	6	2	0	2	6	0	2	0	0	2	4	14	2	12	2	4	0	5	0	0	6	0	2	0	2	2	0	8	0	0	2	10	2	0	0	0	2	7	2	6	2	4	0	2	13	0	4	11	8	0	0	0	0	10	2	1	0	2
ENSG00000229497	2	1	3	0	3	2	11	0	0	0	2	0	1	7	4	2	0	2	1	1	3	4	4	1	4	0	0	0	1	1	1	3	1	0	2	0	2	0	4	0	2	0	0	0	0	0	0	2	0	1	0	2	2	3	0	0	0	0	1	2	4	2	0	0	0	0	2	0	4	1	3	1	2	1	0	3	6	0	4	0	0	2	0	2	0	0	7	13	0	9	0	0	2	4	2	0	10	2	1	2	2	0	1	3	2	0	1	0	0	0	0	0	1	1
ENSG00000229498	6	5	8	6	6	2	10	2	14	14	8	7	4	20	0	0	8	27	10	2	29	6	2	0	0	5	9	18	21	4	4	0	24	2	0	25	9	54	0	22	2	0	6	4	2	2	13	5	0	4	6	14	12	25	16	9	4	5	6	19	11	8	16	10	4	4	10	20	6	6	22	5	2	27	6	16	10	22	18	11	49	14	4	0	10	6	16	7	0	2	0	7	31	16	31	29	29	24	5	0	4	27	12	24	5	2	4	6	1	5	14	11	7	5
ENSG00000229500	0	0	4	0	0	5	0	0	2	1	0	0	0	57	0	0	3	0	0	0	0	0	0	0	0	0	0	4	0	1	0	0	3	9	0	0	0	0	0	0	0	1	0	1	0	0	0	1	16	0	0	2	2	0	4	0	4	0	0	0	0	2	0	0	0	30	0	0	3	0	0	0	0	2	0	0	7	5	0	0	0	0	0	0	0	0	2	0	1	0	2	0	0	26	0	0	9	0	16	0	0	0	3	1	0	0	0	0	0	0	0	2	0	0
ENSG00000229502	0	0	0	0	0	0	0	0	0	0	0	0	0	0	0	0	0	0	0	0	0	0	0	0	0	0	0	0	0	0	0	0	0	0	0	0	0	0	0	0	0	0	0	0	0	0	0	0	0	0	0	0	0	0	0	0	0	0	0	0	0	0	0	0	0	0	0	0	0	0	0	0	0	0	0	0	0	0	0	0	0	0	0	0	0	0	0	0	0	0	0	0	0	0	0	1	0	0	0	0	0	0	5	0	0	0	1	0	0	0	0	0	0	0
ENSG00000229503	10	2	5	7	10	0	6	0	0	0	2	0	3	1	3	2	11	1	1	4	4	1	2	2	1	1	4	0	2	6	2	4	14	0	1	5	0	2	4	2	0	2	1	1	7	1	3	4	7	0	3	2	0	4	6	4	2	0	4	2	4	2	1	1	3	1	2	1	0	2	0	0	0	0	3	3	2	4	2	4	1	2	0	1	0	0	0	1	8	3	5	2	0	0	3	1	12	2	3	0	5	0	4	0	2	2	3	2	1	2	0	1	1	4
ENSG00000229505	0	0	0	0	2	0	0	0	0	0	0	0	0	2	0	0	2	0	0	0	0	0	0	0	0	1	0	0	0	0	0	0	0	0	0	0	0	0	0	0	0	0	0	0	0	0	0	0	0	0	0	0	0	0	3	0	0	0	0	0	0	0	0	0	0	0	0	0	0	0	0	0	0	0	0	0	2	0	0	0	0	0	0	0	0	0	0	0	0	0	0	0	0	0	0	0	0	0	0	0	0	0	19	0	0	0	3	0	0	0	0	1	0	0
ENSG00000229508	0	0	0	0	0	0	0	0	0	0	0	0	0	2	0	0	3	0	0	0	0	0	0	0	0	0	0	0	0	0	0	0	0	0	0	0	0	0	0	0	0	0	0	0	0	0	0	0	0	0	0	0	0	0	0	0	0	0	0	0	0	0	0	0	0	0	0	0	0	0	0	0	0	1	0	0	2	0	0	0	0	0	0	0	1	0	0	0	0	0	0	0	0	0	0	0	0	0	0	0	0	0	0	0	0	0	0	0	0	0	0	0	0	0
ENSG00000229509	0	0	0	0	0	0	0	0	0	0	0	0	0	0	0	0	0	0	0	0	0	0	0	0	0	0	0	0	0	0	0	0	0	0	0	0	0	0	0	0	0	0	0	0	0	0	0	0	0	0	0	2	0	0	0	0	0	0	0	0	0	0	0	0	0	0	0	0	0	0	0	0	0	0	0	0	0	0	0	0	0	0	0	0	0	0	0	0	0	0	0	0	0	0	0	0	0	0	0	0	0	0	0	0	0	0	0	0	0	0	0	0	0	0
ENSG00000229510	0	0	0	0	0	0	0	0	0	0	0	0	0	0	0	0	0	0	0	0	0	0	0	0	0	0	0	0	0	0	0	0	0	0	0	0	0	0	0	0	0	0	0	0	0	0	0	0	0	0	0	0	0	0	0	0	0	0	0	0	0	0	0	0	0	0	0	0	0	0	0	0	0	0	0	0	0	0	0	0	0	0	0	0	0	0	0	0	0	0	0	0	0	0	0	0	0	0	0	0	0	0	0	0	0	0	0	0	0	0	0	0	0	0
ENSG00000229511	0	0	0	0	0	0	0	0	2	0	0	2	0	0	0	0	0	0	0	0	0	0	0	2	0	0	0	0	0	2	2	2	0	2	0	6	0	2	0	0	0	4	0	3	2	2	0	0	0	0	0	0	0	0	1	0	0	0	0	4	1	0	0	0	0	0	0	2	5	0	2	0	0	2	0	0	0	3	0	3	0	0	0	0	0	0	10	5	0	6	2	0	4	0	0	0	0	1	0	1	0	0	0	0	0	2	0	0	4	0	2	2	2	0
ENSG00000229512	9	2	4	3	0	2	8	4	12	1	8	2	1	2	6	2	8	2	5	3	11	0	3	2	1	9	3	3	4	4	4	3	10	5	1	4	7	3	22	4	5	10	1	12	6	7	3	4	4	2	0	4	3	2	4	1	2	4	2	6	2	2	0	1	6	0	2	5	5	2	4	7	4	6	2	7	4	10	3	0	7	0	3	0	2	11	3	0	1	1	0	0	4	5	9	6	5	6	8	2	0	3	0	2	1	2	1	0	12	1	3	12	4	1
ENSG00000229513	0	0	0	0	0	0	0	0	0	0	0	0	0	0	0	0	0	0	0	0	0	0	0	0	0	0	0	0	0	0	0	0	0	0	0	0	0	0	0	0	0	0	0	0	0	0	0	0	0	0	0	0	0	0	0	0	0	0	0	0	0	0	0	0	0	0	0	0	0	0	0	0	0	0	0	0	0	0	0	0	0	0	0	0	0	0	0	0	0	0	0	0	0	0	0	0	0	0	0	0	0	0	0	0	0	0	0	0	0	0	0	0	0	0
ENSG00000229515	0	0	0	0	4	0	0	0	1	0	0	0	0	3	0	0	0	0	0	0	0	0	0	0	0	0	0	0	0	0	0	0	0	0	0	1	0	0	0	0	0	0	0	0	0	0	0	0	0	0	0	0	0	0	0	0	0	0	0	0	0	0	0	4	0	0	0	0	0	0	0	0	0	0	0	0	2	0	0	0	0	0	0	0	0	0	0	0	0	0	0	0	0	2	0	0	0	0	0	1	0	1	11	0	0	0	0	0	0	0	0	1	0	0
ENSG00000229518	0	0	0	0	0	0	0	0	0	0	0	0	0	0	0	0	0	0	0	0	0	0	0	0	0	0	0	0	0	0	0	0	0	0	0	0	0	0	0	0	0	0	0	0	0	0	0	0	0	0	0	0	0	0	0	0	0	0	0	0	0	0	0	0	0	0	0	0	0	0	0	0	0	0	0	0	0	0	0	0	0	0	0	0	0	0	0	0	0	0	0	0	0	0	0	0	0	0	0	0	0	0	0	0	0	0	0	0	0	0	0	0	0	0
ENSG00000229519	0	0	0	0	0	0	0	1	0	0	0	0	0	0	2	0	0	0	0	2	0	0	0	0	0	0	0	0	0	0	0	0	0	0	2	0	0	0	0	0	0	0	0	0	0	0	0	0	0	0	0	0	0	0	1	0	0	0	0	0	0	0	0	1	0	0	0	0	0	0	0	0	0	0	0	0	0	0	0	2	0	0	0	0	0	0	0	0	0	1	0	0	0	0	0	0	0	0	0	0	0	0	29	0	0	0	0	0	0	2	0	1	0	0
ENSG00000229520	0	0	0	0	0	0	0	0	0	0	0	0	0	0	0	0	0	0	0	0	0	0	0	0	0	0	0	0	0	0	2	0	0	0	0	0	0	0	0	0	0	0	0	0	0	0	0	0	0	0	0	0	0	0	0	0	0	0	0	0	0	0	0	0	0	0	0	0	0	0	0	0	0	0	1	0	0	0	0	0	0	0	0	0	0	0	0	0	0	0	0	0	0	0	0	0	0	2	0	0	0	0	0	0	0	0	0	0	0	0	0	0	0	0
ENSG00000229521	1	0	0	0	0	0	2	0	0	0	1	0	0	0	0	1	0	0	0	0	0	2	0	0	0	0	4	0	3	0	0	0	0	0	0	0	0	0	0	0	0	0	0	0	0	1	0	0	0	0	0	1	0	3	0	0	0	0	1	0	0	0	1	0	0	0	0	0	1	2	0	2	0	0	0	2	0	3	0	0	1	0	0	0	0	2	0	0	0	0	0	0	0	0	0	2	0	3	0	0	0	0	6	0	1	0	0	0	0	0	0	0	0	1
ENSG00000229522	0	0	0	0	0	0	0	0	0	0	0	0	0	0	0	0	0	0	0	0	0	0	0	0	0	0	0	0	0	0	0	0	0	0	0	0	0	0	0	0	0	0	0	0	0	0	0	0	0	0	0	0	0	0	0	0	0	0	0	2	0	0	0	0	0	0	0	0	0	0	0	0	0	2	0	0	0	0	0	0	0	0	0	0	0	0	0	0	0	0	0	0	0	0	0	1	0	0	0	0	0	0	0	0	0	0	0	0	0	0	0	0	0	4
ENSG00000229523	3	3	0	1	1	1	6	2	10	2	1	6	4	5	0	0	6	1	2	6	1	3	13	1	1	4	1	0	0	2	1	0	4	3	5	1	3	3	1	0	0	4	2	4	2	0	1	3	3	2	7	2	1	1	1	2	0	5	1	5	8	0	0	4	2	2	0	2	3	0	2	2	2	2	0	8	3	0	3	1	0	3	0	4	1	2	9	5	0	1	0	2	1	3	8	2	1	0	1	1	0	0	1	1	1	1	1	2	0	1	1	3	1	0
ENSG00000229525	90	18	53	12	34	74	69	54	15	63	50	36	8	48	12	42	46	72	38	45	123	42	67	7	138	50	49	75	47	78	45	54	44	31	75	29	57	65	24	62	6	210	159	253	45	32	21	23	48	29	33	39	46	67	77	40	20	34	21	45	43	22	36	66	21	35	47	13	63	86	61	70	31	20	12	20	63	8	48	30	20	78	18	30	24	29	47	94	22	34	54	41	30	51	10	117	77	144	57	52	75	65	96	112	34	28	70	41	56	175	20	54	28	28
ENSG00000229526	0	0	0	0	0	0	0	0	0	0	0	0	0	0	0	0	0	0	0	0	0	0	0	0	0	0	0	0	0	0	0	0	0	0	0	0	0	0	0	0	0	0	0	0	0	0	0	2	0	0	0	0	0	0	0	0	0	0	2	0	0	0	0	0	0	0	0	0	0	0	0	0	0	0	0	0	2	0	0	0	0	0	0	0	0	0	0	0	0	0	0	0	0	0	0	0	0	0	0	0	0	0	0	0	0	0	0	0	0	0	0	0	0	0
ENSG00000229528	0	0	0	0	0	0	0	0	0	0	0	0	0	0	0	0	0	1	0	0	4	0	0	0	0	0	0	0	0	0	0	0	0	0	0	0	0	0	0	0	0	0	0	0	2	0	0	0	0	0	0	0	0	0	0	0	0	0	0	0	0	0	0	0	0	0	0	0	0	0	0	0	0	1	0	0	0	0	0	0	0	0	0	2	0	0	0	0	0	0	0	0	0	0	0	1	0	0	0	0	0	0	0	0	0	0	0	0	0	0	0	0	0	0
ENSG00000229530	0	0	0	0	0	0	0	0	0	0	0	0	0	0	0	0	0	0	0	0	0	0	0	0	0	0	0	0	0	0	0	0	0	0	0	0	0	0	0	0	0	0	0	0	0	0	0	0	0	0	0	0	0	0	0	0	0	0	0	0	0	0	0	0	0	0	0	0	0	0	0	0	0	0	0	0	0	0	0	0	0	0	0	0	0	0	0	0	0	0	0	0	2	0	0	0	0	0	0	0	0	0	0	0	0	0	0	0	0	0	0	0	0	0
ENSG00000229531	1	4	2	0	10	0	0	2	5	0	0	2	0	6	2	1	2	3	0	0	0	0	1	0	2	0	1	6	0	0	0	1	2	0	7	0	3	0	0	1	3	0	3	1	4	0	0	1	0	0	0	0	0	1	0	4	4	1	0	0	2	0	1	0	0	0	0	1	1	0	2	2	0	1	5	4	17	0	0	0	0	1	0	0	1	0	0	0	0	3	9	1	3	5	4	6	1	2	1	4	0	4	19	1	0	0	3	0	1	0	2	5	0	0
ENSG00000229532	0	0	0	0	0	0	0	0	0	0	0	0	0	0	0	0	0	0	0	0	0	0	0	0	0	0	0	0	0	0	0	0	0	0	0	0	0	0	0	0	0	0	0	0	0	0	0	0	0	0	0	0	0	0	0	0	0	0	0	0	0	0	0	0	0	0	0	0	0	0	0	0	0	0	0	0	0	0	0	0	0	0	0	0	0	0	0	0	0	0	0	0	0	0	0	0	0	0	0	0	0	0	0	0	0	0	0	0	0	0	0	0	0	0
ENSG00000229533	0	0	0	0	0	0	0	0	0	0	0	0	0	0	0	0	0	0	0	0	0	0	0	0	0	0	0	0	0	0	0	0	0	0	0	0	0	0	0	0	0	0	0	0	0	0	0	0	0	0	0	9	0	0	0	0	0	0	0	2	0	0	0	0	0	0	0	0	0	2	0	0	0	2	0	0	0	0	0	0	0	0	0	0	0	0	0	0	0	0	0	0	0	0	0	0	0	0	2	0	0	0	2	0	0	0	0	0	0	0	0	0	0	0
ENSG00000229534	2	0	7	2	13	0	16	2	2	7	0	6	2	1	0	0	10	5	4	0	1	3	4	6	8	4	0	6	0	6	0	0	6	0	0	0	3	0	0	4	14	6	6	7	1	0	4	5	2	8	6	3	2	8	4	1	0	5	4	6	5	2	8	9	0	1	7	8	8	5	6	8	4	5	0	0	29	0	5	4	3	0	0	0	0	0	9	6	4	4	8	0	8	4	2	25	0	6	9	2	0	15	1	2	0	0	0	0	0	6	2	10	0	4
ENSG00000229536	17	19	10	7	4	10	11	18	18	14	4	15	13	6	7	6	4	8	5	14	9	12	3	24	23	12	31	7	15	14	9	7	6	8	0	15	12	18	12	4	11	26	16	10	9	10	5	18	17	13	2	8	5	16	14	1	3	11	8	13	11	8	6	5	19	13	12	9	2	35	17	15	23	10	13	25	32	15	10	14	26	12	4	2	8	19	12	13	7	3	3	7	5	19	9	42	21	8	1	49	7	20	10	16	28	20	6	6	11	11	20	9	3	16
ENSG00000229537	0	0	0	0	0	0	0	0	0	0	0	0	0	0	0	0	0	0	0	0	0	0	0	0	0	0	0	0	0	0	0	0	0	0	0	0	0	0	0	0	0	0	0	0	0	0	0	0	0	0	0	0	0	0	0	0	0	0	0	0	0	0	0	0	0	0	0	0	0	0	0	0	0	0	0	0	0	0	0	0	0	0	0	1	0	0	0	0	0	0	0	0	0	0	0	0	0	0	0	0	0	0	0	0	0	0	0	0	0	0	0	0	0	0
ENSG00000229539	91	48	91	85	64	146	357	59	97	134	72	181	86	153	35	146	208	78	53	104	126	68	195	50	65	245	32	94	49	196	34	62	92	83	43	13	91	26	94	50	101	78	116	46	74	82	74	96	93	139	68	164	92	80	128	79	108	53	30	120	67	95	134	88	108	129	92	96	104	90	94	123	84	104	61	154	174	57	121	56	106	81	51	47	105	76	48	215	38	110	107	77	62	177	89	49	109	164	115	287	130	152	53	188	63	55	52	56	150	75	69	187	58	111
ENSG00000229541	0	0	0	0	0	0	0	0	0	0	0	0	0	2	0	0	0	0	0	0	0	0	0	0	0	0	0	0	0	0	0	0	0	0	0	0	0	0	0	0	0	0	0	0	0	0	0	0	0	0	0	0	0	0	0	0	0	0	0	0	0	0	0	0	0	0	0	0	0	0	0	0	0	0	0	0	0	0	0	0	0	0	0	0	0	0	0	0	0	0	0	0	0	0	0	0	0	0	0	0	0	0	0	0	0	0	0	0	0	0	0	0	0	0
ENSG00000229542	19	1	0	0	2	1	0	3	0	0	0	16	0	0	0	0	0	0	16	5	0	0	0	0	0	0	1	0	0	4	0	0	0	0	0	0	0	0	0	1	0	0	0	2	0	0	0	0	0	0	2	0	0	1	1	2	0	0	0	0	0	0	0	0	0	0	0	0	0	0	0	0	0	1	0	0	1	0	0	0	0	0	0	5	0	2	0	0	0	0	0	0	0	0	0	0	0	0	0	25	0	0	1	0	0	3	0	1	0	5	0	0	8	0
ENSG00000229543	0	5	2	3	9	0	10	3	1	3	0	0	2	4	1	0	3	0	0	0	0	0	0	0	2	13	6	0	6	6	0	0	2	0	0	5	6	0	0	3	22	2	3	3	2	3	0	0	3	5	6	0	1	0	3	2	0	1	1	1	0	0	6	2	1	0	2	2	0	2	2	0	2	0	0	8	5	15	0	0	0	2	0	0	2	0	5	3	0	0	0	0	0	0	0	8	0	0	3	0	1	2	4	0	2	0	0	0	0	0	0	1	0	0
ENSG00000229544	4	6	0	0	0	0	0	0	2	0	0	2	1	0	0	0	0	0	0	0	0	1	5	0	0	2	2	0	0	0	0	0	2	0	0	0	25	0	5	11	0	0	1	12	0	0	2	6	0	0	0	2	0	2	1	0	0	0	2	0	0	4	0	0	2	0	0	0	2	1	4	0	0	11	5	0	6	6	2	0	0	0	0	0	0	0	2	0	0	5	0	0	0	3	0	0	0	2	0	4	0	0	7	6	0	2	0	0	0	0	4	0	0	0
ENSG00000229546	0	0	0	0	3	0	0	0	0	0	0	0	0	0	0	0	0	0	0	0	0	0	0	0	0	0	0	0	0	0	0	0	0	0	0	0	0	0	0	0	0	0	0	0	0	0	0	0	0	0	0	0	0	0	1	0	0	0	0	0	0	0	0	0	0	0	0	0	0	0	0	0	0	0	0	0	0	0	0	0	0	0	0	0	0	0	0	0	0	0	0	0	0	0	0	0	0	0	0	0	0	0	0	0	0	0	0	0	0	0	0	0	0	0
ENSG00000229547	0	0	0	0	0	0	0	1	0	0	0	0	0	0	0	0	0	0	0	0	0	0	0	0	0	0	0	0	0	0	0	0	0	0	0	0	0	0	0	0	0	0	0	0	0	0	0	0	0	0	0	0	0	0	0	0	0	0	0	0	0	0	0	0	0	0	0	0	0	0	0	0	0	0	0	0	0	0	0	0	0	0	0	0	0	6	0	0	0	0	0	0	0	0	0	1	0	0	0	0	0	2	0	0	0	0	0	0	0	0	0	0	0	0
ENSG00000229549	0	0	0	0	0	0	0	0	0	0	0	0	0	0	0	0	0	0	0	0	0	0	0	0	0	0	0	0	0	0	0	0	0	0	0	0	0	0	0	0	0	0	0	0	0	0	0	0	2	0	0	0	0	0	0	0	0	0	0	0	0	0	0	0	0	0	0	0	0	0	0	0	0	0	0	0	0	0	0	0	0	0	0	0	0	0	0	0	0	0	0	0	0	0	0	0	0	0	0	0	0	0	0	0	0	0	0	0	0	0	0	0	0	0
ENSG00000229550	0	0	3	0	0	1	5	0	0	0	7	2	0	0	6	0	0	0	0	4	1	2	0	4	7	0	4	0	0	1	4	0	6	2	0	0	2	0	0	4	0	2	10	12	4	19	6	2	0	1	0	6	3	0	2	0	0	2	0	0	2	0	0	0	2	1	1	0	0	2	2	4	2	0	0	0	5	3	0	1	0	3	0	0	5	0	0	0	0	0	0	4	5	0	0	5	0	2	4	0	0	0	0	0	0	0	5	4	0	0	0	3	0	3
ENSG00000229551	0	0	0	0	0	0	0	0	0	0	0	0	0	0	0	0	0	0	0	0	0	0	0	0	0	0	0	0	0	0	0	0	0	0	0	0	0	0	0	0	0	0	0	0	0	0	0	0	0	0	0	0	0	0	0	0	0	0	0	0	0	0	0	0	0	0	0	0	0	0	0	0	0	0	0	0	0	0	0	0	0	0	0	0	0	0	0	0	0	0	0	0	0	0	0	0	0	0	0	0	0	0	0	0	0	0	0	0	0	0	0	0	0	0
ENSG00000229553	0	0	0	0	0	0	0	0	0	0	0	0	0	0	0	0	0	0	0	0	0	0	0	0	0	0	0	0	0	0	0	0	0	0	0	0	0	0	0	0	0	0	0	0	0	0	0	0	0	0	0	0	0	0	0	0	0	0	0	0	0	0	0	0	0	0	0	0	0	0	0	0	0	0	0	0	0	0	0	0	0	0	0	0	0	0	0	0	0	0	0	0	0	0	0	0	0	0	0	0	0	0	0	0	0	0	0	0	0	0	0	0	0	0
ENSG00000229554	0	0	0	0	0	0	0	0	0	0	0	0	0	0	0	0	0	0	0	0	0	0	0	0	0	0	0	0	0	0	0	0	0	0	0	0	0	0	0	0	0	0	0	0	0	0	0	0	0	0	0	0	0	0	0	0	0	0	0	0	0	0	0	0	0	0	0	0	0	0	0	0	0	0	0	0	0	0	0	0	0	0	0	0	0	0	0	0	0	0	0	0	0	0	0	0	0	0	0	0	0	0	0	0	0	0	0	0	0	0	0	0	0	0
ENSG00000229556	3	5	3	3	0	15	4	1	0	0	0	1	1	5	18	6	6	1	4	5	3	2	9	2	6	4	0	1	1	4	2	0	2	2	10	2	0	3	0	0	0	12	3	0	3	6	0	2	2	4	5	2	6	4	3	3	3	4	0	5	1	3	5	2	5	2	0	1	0	0	0	6	1	10	5	12	11	5	5	3	0	2	0	6	1	5	0	2	0	6	12	0	5	14	1	0	9	6	4	3	0	0	57	3	0	1	7	3	1	11	0	8	3	4
ENSG00000229557	0	1	1	4	0	0	0	0	2	0	0	0	0	1	4	0	0	0	0	0	0	0	0	0	0	0	0	0	0	0	0	0	0	0	5	0	10	0	3	1	34	1	4	0	3	2	5	5	6	0	0	2	6	0	5	0	0	0	0	0	0	17	22	0	0	1	0	2	0	3	0	0	0	7	0	0	3	0	0	0	0	9	0	0	1	4	0	4	3	10	0	0	44	2	0	6	3	1	0	0	0	0	10	0	3	3	0	0	0	0	0	0	0	0
ENSG00000229558	0	0	1	4	2	0	2	0	0	8	0	0	0	4	0	1	2	8	3	2	4	4	2	0	2	6	1	0	3	0	8	4	0	0	1	2	4	0	0	5	0	0	2	2	78	3	0	0	6	0	4	6	2	1	0	0	0	0	2	4	0	0	13	0	0	0	4	2	0	0	0	0	2	2	4	3	0	3	7	2	2	10	0	1	7	0	44	8	0	15	0	5	0	2	2	37	0	0	0	6	12	0	7	9	4	0	1	0	0	0	0	0	0	0
ENSG00000229559	1	0	0	0	3	0	0	1	0	0	0	0	1	0	0	0	0	4	0	0	0	0	0	0	0	0	0	0	2	0	0	0	0	2	0	0	3	0	2	2	0	1	0	10	0	0	0	0	0	0	0	0	0	0	1	0	0	0	0	0	0	2	0	0	0	0	0	0	0	0	2	0	0	0	17	0	0	4	1	0	0	0	0	0	0	2	0	3	0	0	0	0	0	0	0	0	0	0	4	0	0	0	7	0	0	0	0	0	0	1	0	0	2	0
ENSG00000229560	0	0	0	0	0	0	0	0	0	0	0	0	0	0	0	0	0	0	0	0	0	0	0	0	0	0	0	0	0	0	0	0	0	0	0	0	0	0	0	0	0	0	0	0	0	0	0	0	0	0	0	0	0	0	0	0	0	0	0	0	0	0	0	0	0	0	0	0	0	0	0	0	0	0	0	0	0	0	0	0	0	0	0	0	0	0	0	0	0	0	0	0	0	0	0	0	0	0	0	0	0	0	0	0	0	0	0	0	0	0	0	0	0	0
ENSG00000229562	1	1	1	2	0	1	0	1	0	2	0	1	0	9	1	0	2	1	2	4	1	1	0	1	1	1	0	0	3	4	1	0	0	2	1	2	0	2	2	2	2	0	0	1	1	5	4	0	2	2	0	0	2	3	6	0	2	1	0	3	3	1	0	3	1	2	1	2	1	0	0	0	2	2	1	0	13	1	2	0	1	0	1	0	0	0	0	0	3	1	0	0	0	0	0	4	1	2	2	2	0	0	2	1	0	0	6	0	0	0	0	0	2	0
ENSG00000229563	1	0	0	0	0	0	0	0	0	0	0	0	0	3	0	0	0	0	0	0	1	0	0	2	2	0	0	0	0	0	0	0	0	0	1	0	0	2	0	0	0	0	0	0	0	0	0	0	0	0	0	0	0	0	1	0	1	0	0	0	0	0	0	0	0	0	0	0	0	0	0	1	0	1	0	0	1	0	0	0	0	0	0	0	0	0	0	0	0	0	0	0	2	1	0	1	0	0	0	0	0	0	5	0	0	0	0	0	0	1	0	1	0	0
ENSG00000229565	0	0	0	0	1	0	0	0	0	0	0	0	0	0	0	0	0	0	0	0	0	0	0	0	0	0	0	0	0	0	0	0	0	0	0	0	0	0	0	0	0	0	0	0	0	0	0	0	0	0	0	0	0	0	0	0	0	0	0	0	0	0	0	0	0	0	0	0	0	0	0	0	0	0	0	0	0	0	0	0	0	0	0	0	0	0	0	0	0	0	0	0	0	0	0	0	0	0	0	0	0	0	0	0	0	0	0	0	0	0	1	0	0	0
ENSG00000229567	3	1	4	1	1	0	4	0	0	1	2	1	0	2	1	3	3	1	3	1	1	4	3	1	0	0	0	0	1	1	0	0	0	3	1	3	0	0	1	0	1	0	2	1	2	1	3	0	0	2	1	0	1	3	3	0	4	0	0	2	4	0	2	2	0	3	1	0	2	0	3	7	0	4	0	0	3	0	1	0	0	1	1	2	1	1	0	2	2	1	2	0	4	2	3	1	3	5	0	0	3	2	1	3	0	0	8	1	0	2	1	1	3	6
ENSG00000229568	0	0	0	0	0	0	0	0	0	0	0	0	0	0	0	0	0	0	0	0	0	0	0	0	0	0	0	0	0	0	0	0	0	0	0	0	0	0	0	0	0	0	0	2	0	0	0	0	0	0	0	0	0	0	0	0	0	0	0	0	0	0	0	4	0	0	0	0	0	0	0	0	0	0	0	0	0	0	0	0	0	0	0	0	0	0	0	0	0	0	0	0	0	0	0	0	0	0	0	0	0	0	0	0	0	0	0	0	0	0	0	0	0	0
ENSG00000229569	1	0	0	0	8	0	1	0	0	0	0	0	0	11	0	0	14	2	0	1	0	0	0	0	0	9	0	2	1	4	0	0	0	0	0	0	1	0	0	0	0	0	1	0	2	0	0	0	0	0	0	0	2	0	6	0	0	1	1	0	4	2	0	0	0	0	0	0	2	0	7	0	0	2	2	1	9	0	3	0	2	0	0	0	0	0	0	0	0	0	0	0	2	4	0	1	1	0	0	2	0	0	12	4	0	0	0	0	0	2	0	2	0	0
ENSG00000229570	0	0	2	0	0	0	1	0	0	0	2	4	0	0	0	1	3	2	0	0	1	1	2	2	0	2	0	4	0	0	0	0	0	2	2	1	3	0	3	2	7	4	0	0	1	1	0	0	0	0	0	0	2	1	0	0	0	0	0	7	0	11	2	2	0	0	0	0	0	0	2	0	0	0	0	2	0	2	8	0	0	0	0	0	0	6	0	4	0	0	0	0	4	2	0	11	0	0	0	0	0	4	0	0	0	0	0	0	0	4	2	0	0	0
ENSG00000229571	4	0	0	0	0	0	0	0	0	0	0	0	0	2	1	0	0	0	4	0	0	0	0	0	0	0	0	0	0	4	0	0	0	0	0	0	0	0	0	0	0	0	0	0	0	0	0	0	0	0	0	0	0	0	1	8	0	0	0	0	0	0	0	0	0	0	0	0	0	0	0	2	0	3	0	0	0	0	0	0	0	0	0	1	0	1	0	0	0	18	2	0	0	0	0	0	0	0	0	10	0	0	1	0	0	0	0	1	0	10	0	1	6	0
ENSG00000229572	0	0	0	0	2	0	0	0	0	0	0	0	0	0	0	0	0	0	0	0	0	0	0	0	0	0	0	0	0	0	0	0	0	0	0	0	0	0	0	0	0	0	0	0	0	0	0	0	0	0	0	0	0	0	2	0	0	0	0	0	0	0	0	0	0	0	0	0	0	0	0	0	0	0	0	0	0	0	0	0	0	0	0	0	0	0	0	0	0	0	0	0	0	0	0	0	0	0	0	0	0	0	2	0	0	0	7	0	0	0	0	0	0	0
ENSG00000229578	0	0	0	0	0	0	0	0	0	0	0	0	0	0	0	0	0	0	0	0	0	0	0	0	0	0	0	0	0	0	0	0	0	0	0	0	0	0	0	0	0	0	0	0	0	0	0	0	0	0	0	0	0	0	0	0	0	0	0	0	0	0	0	0	0	0	0	0	0	0	0	0	0	0	0	0	0	0	0	0	0	0	0	0	0	0	0	0	0	0	0	0	0	0	0	0	0	0	0	0	0	0	0	0	0	0	0	0	0	0	0	0	0	0
ENSG00000229579	0	0	0	0	0	0	0	0	0	0	0	0	0	0	0	0	0	0	0	0	0	0	0	0	0	0	0	0	0	0	0	0	0	0	0	0	0	0	0	0	0	0	0	0	0	0	0	0	0	0	0	0	0	0	0	0	0	0	0	0	0	0	0	0	0	0	0	0	0	0	0	0	0	0	0	0	0	0	0	0	0	0	0	0	0	0	0	0	0	0	0	0	0	0	0	0	0	0	0	0	0	0	0	0	0	0	0	0	0	0	0	0	0	0
ENSG00000229582	3	10	7	0	3	26	0	2	12	0	0	6	4	19	0	8	26	6	0	6	0	3	5	4	4	0	2	6	11	4	1	2	0	6	7	4	3	2	7	4	1	0	4	5	1	1	2	4	1	2	0	2	1	0	1	2	0	0	0	2	12	4	2	3	6	3	2	1	3	0	1	3	3	7	1	12	0	0	5	1	8	1	0	0	0	8	3	0	0	1	5	1	1	0	9	4	13	0	2	15	0	8	5	5	8	0	1	1	9	3	5	0	1	1
ENSG00000229583	0	0	0	2	0	0	0	0	0	0	0	0	0	0	0	0	0	0	0	0	0	0	0	0	0	0	0	0	0	0	0	0	0	0	0	0	0	0	0	0	0	0	0	0	0	0	0	0	0	0	0	0	0	0	0	0	0	0	0	0	0	0	0	0	0	0	0	0	0	0	0	0	0	0	0	0	0	0	0	0	0	0	0	0	0	0	0	0	1	0	0	0	0	0	0	0	0	0	0	0	0	0	0	0	0	0	0	0	0	0	0	0	1	0
ENSG00000229585	7	3	18	2	12	8	30	2	6	11	0	6	3	27	0	12	13	23	8	10	3	20	14	8	6	10	11	44	12	13	9	2	22	5	15	1	0	6	2	7	14	13	3	3	0	10	23	4	0	17	5	12	11	9	2	4	19	10	7	6	12	15	34	0	5	5	7	9	17	8	10	10	3	20	3	16	29	1	16	0	6	12	3	2	2	16	14	6	11	8	11	4	13	15	29	14	14	13	8	16	15	14	7	11	20	4	2	3	6	21	16	3	1	12
ENSG00000229586	0	0	0	0	6	0	0	0	0	0	0	0	0	0	0	0	0	0	0	0	0	1	0	0	0	0	0	2	0	0	0	0	0	0	0	0	0	0	0	0	0	0	0	0	0	1	0	0	0	0	0	0	0	1	0	0	0	1	1	0	0	0	0	0	0	0	0	0	0	0	0	0	0	0	0	1	1	0	0	0	0	0	0	0	0	0	0	0	0	0	0	0	0	0	0	0	0	0	1	0	0	0	0	0	0	0	4	0	0	0	0	0	0	2
ENSG00000229587	109	155	310	447	421	185	135	75	62	70	49	74	215	72	214	104	201	89	196	247	64	27	271	60	119	145	62	149	74	47	61	48	63	147	179	71	36	10	58	111	76	113	70	90	66	31	100	122	103	86	64	130	193	65	74	184	200	147	48	28	64	106	43	52	179	111	58	77	177	66	59	44	83	58	81	60	645	195	78	65	72	113	56	40	68	70	33	77	182	161	188	47	24	193	67	74	84	77	86	176	41	100	115	76	44	61	109	78	53	233	33	150	64	31
ENSG00000229588	465	157	13	353	125	360	261	348	11	131	24	236	160	11	20	305	84	10	0	11	102	203	135	41	16	265	81	96	78	20	249	212	54	58	47	178	62	1	22	117	63	77	5	54	3	12	57	39	19	127	120	392	5	39	28	200	49	157	7	10	34	176	14	3	95	9	1	20	141	40	15	35	434	32	25	76	32	98	94	125	127	22	5	119	146	51	53	46	61	2	26	193	7	32	39	29	109	9	206	68	22	58	19	101	35	191	22	178	129	970	224	164	73	10
ENSG00000229589	1125	672	536	1490	466	1154	960	694	903	608	752	387	597	428	386	340	752	931	445	1163	1474	494	852	467	828	433	1089	967	1778	1478	750	494	559	676	826	496	747	1090	1692	963	1127	1764	2956	911	1999	1352	608	739	827	348	994	342	656	1139	890	964	254	230	404	1298	765	363	665	1181	1458	809	997	434	863	349	686	506	1139	412	2105	1275	915	573	709	345	640	1102	322	129	1231	714	408	875	957	415	1028	656	550	863	650	993	796	1679	630	1842	727	846	277	1088	1478	634	603	665	760	322	899	232	202	1101
ENSG00000229590	10	0	2	2	0	1	2	2	0	0	36	0	0	0	0	2	7	2	0	0	10	2	0	4	37	8	0	0	2	0	34	0	2	8	6	17	3	2	10	2	3	94	2	15	12	1	0	4	0	1	0	31	0	0	2	4	0	2	0	0	0	3	0	2	0	68	0	0	2	1	2	0	0	4	0	2	6	0	0	0	0	2	0	0	4	0	1	0	0	0	0	0	0	2	2	2	2	0	0	3	0	4	0	7	0	0	0	0	0	3	2	4	0	0
ENSG00000229591	9	10	11	6	5	10	7	11	7	10	7	8	4	12	2	7	30	15	2	8	7	18	23	5	9	10	13	5	11	6	11	6	3	4	1	9	15	11	6	8	10	4	28	7	10	4	3	6	4	1	4	10	8	10	4	6	6	9	2	3	4	2	15	1	4	13	6	2	12	8	7	2	13	10	6	14	12	0	6	0	14	3	18	1	3	7	11	3	4	1	9	1	7	5	2	15	13	5	17	18	13	4	10	21	5	7	5	2	5	10	8	5	1	5
ENSG00000229593	0	0	0	0	0	0	0	0	0	0	0	1	0	0	0	0	0	0	0	0	0	0	0	0	0	0	1	0	1	2	0	0	5	0	0	0	2	0	0	0	0	1	1	2	2	0	1	4	0	1	0	2	0	0	0	0	0	0	0	0	0	0	0	0	0	0	0	0	0	2	0	0	0	2	0	0	0	0	0	0	0	0	0	0	0	0	0	0	0	0	0	0	1	0	0	0	0	1	0	0	0	0	2	0	0	1	0	0	0	0	0	0	0	0
ENSG00000229594	0	0	0	0	0	0	0	0	0	0	0	0	0	0	0	0	0	0	0	0	0	0	0	0	0	0	0	1	0	0	0	0	0	0	0	0	0	0	0	0	0	0	0	0	0	0	0	1	0	0	0	0	0	0	0	0	0	0	0	0	0	0	0	0	0	0	0	0	0	0	0	0	0	0	0	0	0	0	0	0	0	0	0	0	0	0	0	0	0	0	0	0	0	0	0	0	0	0	0	0	0	0	0	1	0	0	0	0	0	0	0	0	0	0
ENSG00000229595	0	0	0	0	2	0	0	2	0	0	0	0	0	0	0	0	0	0	0	0	0	0	0	0	0	0	1	0	0	0	0	0	0	0	0	0	0	0	0	0	0	0	0	0	0	0	0	0	0	0	0	0	0	0	3	0	0	0	0	0	0	0	0	0	0	0	0	0	0	0	0	0	0	0	0	0	3	0	0	0	0	0	0	0	0	0	0	0	0	0	0	0	0	0	0	0	0	0	0	0	0	0	0	0	0	0	0	0	0	0	0	0	0	0
ENSG00000229596	0	0	1	0	0	0	1	0	0	0	0	0	0	0	0	0	0	0	0	0	0	0	2	0	0	0	0	0	0	0	0	0	0	0	0	0	0	0	0	0	0	0	0	0	2	0	0	0	0	0	0	0	0	0	1	0	0	0	2	0	0	0	0	0	0	0	0	0	0	0	0	0	0	0	0	0	2	0	0	0	0	0	0	0	0	0	4	0	1	0	0	0	0	0	0	0	0	0	1	0	0	0	4	0	0	0	0	0	0	0	0	0	0	1
ENSG00000229598	0	4	0	7	0	0	0	2	0	2	0	0	0	0	0	0	0	2	0	0	0	0	2	0	0	1	0	7	1	0	0	0	0	0	0	0	1	1	4	0	0	2	0	1	1	0	0	2	0	0	0	0	0	4	1	0	2	0	4	0	2	0	0	1	4	0	0	0	2	0	0	0	0	2	0	0	4	0	0	0	0	0	0	0	0	0	0	0	0	0	0	0	0	0	0	1	7	0	1	0	0	0	0	2	1	0	0	1	0	0	0	4	0	0
ENSG00000229599	0	0	0	0	0	0	0	0	0	0	0	0	0	0	0	0	0	0	0	0	0	0	0	0	0	0	0	0	0	0	0	0	0	0	0	0	0	1	0	0	0	0	0	0	0	0	0	0	0	0	0	0	0	0	0	0	0	0	0	0	0	0	0	0	0	0	0	0	0	0	0	0	0	0	0	0	0	0	0	0	0	0	0	0	0	0	0	0	0	0	0	0	0	0	0	0	0	0	0	0	0	0	0	0	0	0	0	0	0	1	0	0	0	0
ENSG00000229600	0	0	0	0	0	0	0	0	0	0	0	0	0	0	0	0	0	0	0	0	0	0	0	0	0	0	0	0	0	0	0	0	0	0	0	0	0	0	0	0	0	0	0	0	0	0	0	0	0	0	0	0	0	0	0	0	0	0	0	0	0	0	0	0	0	0	0	0	0	0	0	0	0	0	0	0	0	0	0	0	0	0	0	0	0	0	0	0	0	0	0	0	0	0	0	0	0	0	0	0	0	0	0	0	0	0	0	0	0	0	0	0	0	0
ENSG00000229601	0	0	0	0	0	0	0	0	0	0	0	0	0	0	0	0	0	0	0	0	0	0	0	0	0	0	0	0	0	0	0	0	0	0	0	0	0	0	0	0	0	0	0	0	0	0	0	0	0	0	0	0	0	0	0	0	0	0	0	0	0	0	0	0	0	0	0	0	0	0	0	0	0	0	0	0	0	0	0	0	0	0	0	0	0	0	0	0	0	0	0	0	0	3	0	0	0	0	0	0	0	0	2	0	0	0	0	0	0	0	0	0	0	0
ENSG00000229603	0	0	0	0	3	0	0	1	0	0	0	0	0	2	0	0	0	0	0	0	0	0	0	0	0	0	0	0	0	0	0	0	0	0	0	0	0	0	0	0	0	0	0	0	0	0	0	0	0	0	0	0	0	0	0	0	0	0	0	0	0	0	0	0	0	0	0	0	0	0	0	2	0	0	0	0	0	0	0	0	0	0	0	0	0	0	0	0	0	0	0	0	0	0	0	0	0	0	0	0	0	0	0	0	0	0	0	0	0	0	0	0	0	0
ENSG00000229604	0	0	0	0	0	0	0	0	0	0	0	0	0	0	0	0	0	0	0	0	0	0	0	0	0	2	0	0	0	0	0	1	0	0	0	0	0	0	0	0	0	0	1	0	0	1	0	0	2	0	0	0	0	0	0	0	0	0	0	0	0	0	0	0	0	1	1	0	0	0	0	0	0	0	0	0	0	0	0	0	0	0	0	0	0	0	0	0	0	0	0	0	0	0	0	0	0	0	0	0	0	0	0	0	0	0	0	0	0	0	0	0	0	1
ENSG00000229605	0	0	2	1	17	2	1	0	5	0	2	1	1	0	7	6	2	0	0	3	4	3	0	3	2	5	1	1	1	3	2	1	9	0	1	11	0	1	2	0	5	2	4	0	5	1	2	0	5	1	1	3	1	0	6	3	1	3	0	4	4	2	1	1	0	0	4	2	0	0	4	2	2	2	2	0	2	7	2	4	0	3	1	8	2	2	2	2	8	4	2	0	0	2	0	6	4	3	1	1	6	0	8	3	0	0	5	4	1	3	1	5	0	6
ENSG00000229606	0	0	0	0	0	0	0	0	0	0	0	0	0	0	0	0	0	0	0	0	0	0	0	0	0	0	0	0	0	0	0	0	0	0	0	0	0	0	0	0	0	0	0	0	0	0	0	0	0	0	0	0	0	0	0	0	0	0	0	0	0	0	0	0	0	0	0	0	0	0	0	0	0	0	0	0	0	0	0	0	0	0	0	0	0	0	0	0	0	0	0	0	0	0	0	0	0	0	0	0	0	0	0	0	0	0	0	0	0	0	0	0	0	0
ENSG00000229607	0	0	0	0	0	0	0	0	0	0	0	0	0	0	0	0	0	0	0	0	0	0	0	0	0	0	0	0	0	0	0	0	0	0	0	0	0	0	0	0	0	0	0	0	0	0	0	0	0	0	0	0	0	0	0	0	0	0	0	0	0	0	0	0	0	0	0	0	0	0	0	0	0	0	0	0	0	0	0	0	0	0	0	0	0	0	0	0	0	0	0	0	0	0	0	0	0	0	0	0	0	0	0	0	0	0	0	0	0	0	0	0	0	0
ENSG00000229608	0	0	0	0	2	0	0	0	0	0	0	0	0	0	0	0	0	0	0	1	0	0	0	0	0	0	0	0	0	0	0	0	0	0	0	3	0	0	0	0	0	0	0	0	0	0	0	0	0	0	0	0	0	0	0	0	0	0	0	0	0	0	0	1	0	0	0	0	0	0	0	0	0	0	0	0	1	0	0	0	0	0	0	0	0	0	0	0	0	0	0	0	0	0	0	0	0	0	0	0	0	0	0	0	0	0	0	0	0	0	0	0	0	0
ENSG00000229609	1	0	0	0	0	0	0	0	0	0	0	2	7	0	0	0	2	0	0	0	2	2	0	6	11	1	0	0	0	1	2	15	0	0	0	0	17	0	4	3	0	0	0	0	2	2	4	2	0	1	0	12	0	0	1	0	4	2	0	0	0	1	0	1	0	6	0	0	0	11	2	0	0	0	6	0	2	0	0	6	0	0	0	0	5	0	0	0	0	0	0	5	3	0	0	2	4	8	0	0	0	2	0	0	0	0	6	0	2	0	2	6	0	0
ENSG00000229611	4	1	8	5	5	0	26	4	1	1	0	3	1	5	1	0	7	3	1	2	2	6	5	3	4	12	2	4	6	1	12	3	9	3	11	9	5	2	9	5	18	7	8	8	16	2	5	5	1	1	0	9	3	3	2	2	4	2	0	1	7	4	1	0	3	2	1	2	3	2	0	10	0	0	0	3	15	8	0	1	2	1	1	1	0	2	1	2	0	0	7	1	3	6	4	23	6	6	2	16	6	5	1	2	0	4	0	0	0	2	3	0	0	5
ENSG00000229612	0	0	0	0	0	0	0	0	0	0	0	0	0	0	0	0	0	0	0	0	0	0	0	0	0	0	0	0	0	0	0	0	0	0	0	0	0	0	0	0	0	0	0	0	0	0	0	0	0	0	0	0	0	0	0	0	0	0	0	0	0	0	0	0	0	0	0	0	0	0	0	0	0	0	0	0	0	0	0	0	0	0	0	0	0	0	0	0	0	0	0	0	0	0	0	0	0	0	0	0	0	0	0	0	0	0	0	0	0	0	0	0	0	0
ENSG00000229613	0	0	0	3	6	7	0	0	1	0	0	7	0	1	1	0	0	0	0	0	5	0	0	0	2	2	0	2	0	0	0	1	1	2	1	7	0	0	4	0	0	0	1	2	2	1	2	0	14	0	0	0	0	0	4	1	0	0	0	4	0	0	0	0	4	0	0	0	0	0	1	3	4	0	0	0	1	6	0	0	7	0	0	2	2	0	0	1	2	0	0	0	0	0	1	0	4	1	0	0	0	0	4	0	0	0	2	0	0	0	0	0	0	1
ENSG00000229615	1	0	1	1	0	0	1	0	0	0	0	0	0	1	0	0	0	0	0	0	1	0	0	0	0	0	1	1	0	0	0	0	0	0	1	0	0	0	0	0	0	0	0	0	0	0	1	1	0	0	0	1	0	0	0	0	0	1	0	0	1	0	0	0	1	0	0	0	0	1	0	0	0	0	1	0	0	1	0	0	0	0	0	0	0	1	0	0	0	0	0	0	0	1	1	0	0	0	0	0	0	0	0	0	0	0	1	0	0	0	0	0	0	0
ENSG00000229616	1	0	0	0	0	0	0	0	0	0	0	0	0	0	0	0	0	0	0	0	0	0	2	0	0	0	1	0	0	0	0	1	0	0	0	0	0	0	1	0	0	0	0	0	0	1	1	0	0	0	0	0	0	0	0	0	0	0	0	0	0	0	0	1	0	0	0	0	0	0	0	1	0	1	0	0	4	0	1	0	0	0	0	0	0	0	0	0	0	0	0	0	0	0	0	0	0	0	0	0	0	0	0	1	0	0	0	0	0	0	0	0	0	0
ENSG00000229618	8	0	0	0	128	91	0	154	186	1	0	0	19	82	0	2	0	0	0	0	0	0	0	0	13	0	261	3	5	0	0	2	0	0	8	56	54	195	1	0	0	67	6	0	0	0	0	89	7	12	101	5	0	135	85	45	6	0	0	241	1	0	0	135	0	0	2	0	0	0	0	1	96	114	0	13	5	7	111	60	35	1	0	0	0	89	258	183	1	0	0	4	0	159	1	6	447	2	4	0	0	0	341	0	3	0	2	0	0	0	0	0	0	1
ENSG00000229619	122	64	81	327	37	105	149	101	143	256	72	132	152	67	100	100	252	99	221	114	168	134	74	181	107	89	85	111	202	207	233	204	65	236	29	232	133	120	182	133	272	204	91	102	256	221	34	156	202	89	73	131	184	109	193	82	65	68	106	178	83	68	60	73	178	38	121	114	40	89	120	93	130	102	132	222	173	113	98	80	191	165	174	162	102	147	52	104	100	94	117	69	91	155	56	49	56	206	105	189	111	112	70	133	153	76	116	161	63	141	190	106	58	241
ENSG00000229620	0	0	0	0	0	0	0	0	0	0	0	0	0	2	0	0	0	0	0	0	0	0	0	0	0	0	0	0	0	0	0	0	0	0	0	0	0	0	0	0	0	0	0	0	0	0	0	0	0	0	0	0	0	0	0	0	0	0	0	0	0	0	0	0	0	0	0	0	0	0	0	0	0	0	0	0	0	0	0	0	0	0	0	0	0	0	0	0	0	0	0	0	0	0	0	0	0	0	0	0	0	0	2	0	0	0	0	0	0	0	0	0	0	0
ENSG00000229621	2	0	0	4	0	0	0	0	5	0	0	2	0	2	0	2	0	0	0	0	2	1	0	7	0	0	0	0	2	0	0	0	0	1	0	0	16	66	8	1	3	2	1	0	15	4	5	14	13	0	0	2	0	0	0	0	0	0	0	0	0	0	0	0	0	0	0	0	0	0	3	0	0	2	0	8	0	0	0	0	0	0	0	0	0	0	0	0	0	0	9	0	0	2	0	0	13	0	0	0	0	0	0	0	0	0	0	0	0	0	0	0	1	2
ENSG00000229622	3	0	15	20	4	13	19	9	2	9	2	0	11	6	1	4	53	5	30	4	2	7	1	1	5	2	5	9	9	12	8	2	12	2	0	14	4	10	3	7	10	17	10	11	11	2	4	12	4	7	8	11	19	8	12	4	22	2	0	5	1	4	14	0	11	9	8	7	52	2	2	2	2	5	8	3	23	5	12	5	30	8	8	0	4	0	10	4	4	33	12	0	8	10	9	17	8	3	22	0	2	17	35	3	6	3	8	4	1	10	0	12	11	2
ENSG00000229623	5	0	14	3	5	2	13	3	8	4	7	0	6	6	2	5	19	6	3	6	2	14	15	3	2	5	4	8	3	2	2	3	2	1	0	6	0	0	3	12	5	6	5	2	4	3	0	2	0	17	6	8	8	5	8	2	14	4	2	2	2	0	6	5	4	14	3	10	5	11	0	5	4	8	9	3	27	4	2	0	10	4	8	0	0	6	6	4	2	20	6	0	11	16	7	3	17	4	15	3	1	10	9	7	1	7	6	2	0	6	6	7	2	2
ENSG00000229625	0	0	0	0	2	0	0	0	0	0	0	0	0	0	4	0	0	0	0	0	0	0	0	0	0	1	0	0	0	0	0	0	0	0	0	2	1	4	0	0	2	0	0	0	2	0	0	0	1	0	0	2	0	0	0	0	1	0	0	1	0	0	0	1	0	0	0	1	0	0	0	0	0	2	0	0	1	0	0	0	0	0	0	0	0	2	1	2	0	2	0	0	0	1	0	1	3	1	0	0	0	0	39	0	0	0	3	0	0	0	0	0	0	0
ENSG00000229626	0	0	0	0	2	0	0	0	0	0	0	0	0	0	0	0	0	0	0	0	0	0	0	0	0	0	0	0	0	0	2	0	0	0	0	2	0	0	0	0	0	0	0	0	1	0	0	0	0	0	0	0	0	0	0	0	0	0	0	0	0	0	0	0	0	0	0	0	0	0	0	0	0	1	0	0	4	0	0	0	0	0	0	0	0	0	0	0	0	0	0	0	0	0	0	0	0	0	0	0	0	0	1	0	0	0	0	0	0	0	0	0	0	0
ENSG00000229627	0	0	0	0	0	0	0	0	0	0	0	0	0	2	0	0	0	0	0	0	0	0	0	0	0	0	0	0	0	0	0	0	0	0	0	0	0	0	0	0	0	7	0	0	0	0	0	0	0	0	0	0	0	0	0	0	0	0	0	0	0	0	0	2	0	0	0	0	0	0	0	0	0	2	0	0	0	0	0	0	0	0	0	0	0	0	0	0	0	0	0	0	0	0	0	0	0	0	0	0	0	0	0	0	0	0	0	0	0	0	0	0	0	0
ENSG00000229628	0	0	0	0	0	0	0	1	0	0	0	0	0	0	0	0	2	0	0	0	0	0	0	0	1	0	0	4	0	4	0	0	2	0	0	0	0	2	0	0	0	0	16	1	0	0	0	0	0	0	0	0	0	0	0	0	0	0	0	4	0	0	0	0	0	0	0	0	3	0	0	0	0	4	0	0	0	2	0	0	2	0	0	0	0	2	0	0	0	0	0	0	0	0	0	18	0	0	12	0	0	5	0	0	0	0	0	0	0	0	0	0	0	0
ENSG00000229629	0	0	0	0	2	0	0	0	0	0	0	0	0	0	0	0	0	0	0	0	0	0	0	0	0	0	0	0	0	0	0	0	0	0	0	0	0	0	0	0	0	0	0	0	0	0	0	0	0	0	0	0	0	0	0	0	0	0	0	0	0	0	0	1	0	0	0	0	0	0	0	0	0	0	0	0	0	0	0	3	0	0	0	0	0	0	0	0	0	0	0	0	0	0	0	0	0	0	0	0	0	0	0	0	0	0	0	0	0	0	0	0	0	0
ENSG00000229630	0	0	0	0	0	0	0	0	0	0	0	0	0	0	0	0	0	0	0	0	0	0	0	0	0	0	0	0	0	0	0	0	0	1	1	0	1	0	0	0	0	0	1	0	3	0	0	0	0	0	0	0	0	0	0	0	0	0	0	0	0	0	0	0	1	0	0	0	0	0	0	0	0	0	0	0	0	0	0	0	0	0	0	0	0	0	0	0	0	0	0	0	2	0	0	0	0	0	0	0	0	0	0	0	0	0	0	0	0	0	0	0	0	0
ENSG00000229631	12	5	8	4	2	4	13	3	14	7	5	16	9	4	1	4	4	8	4	10	2	3	4	3	9	17	13	11	17	17	5	6	2	4	1	2	20	10	19	13	11	16	12	5	2	8	20	19	6	17	3	36	7	21	10	9	15	10	11	2	17	5	1	4	18	3	19	7	16	9	14	20	5	12	19	17	16	1	5	4	20	0	7	0	11	12	4	10	2	1	0	7	4	6	15	13	7	15	5	11	5	21	8	4	9	8	4	13	12	2	15	8	7	13
ENSG00000229635	0	0	0	0	0	0	0	0	0	0	0	0	0	2	0	0	0	0	0	0	0	0	0	0	0	0	0	0	0	0	0	0	0	0	0	0	0	0	0	0	0	0	0	0	0	0	0	0	0	0	0	0	0	0	2	0	0	0	0	0	0	0	0	0	0	0	0	0	0	0	0	0	0	1	0	0	0	0	0	0	0	0	0	0	0	0	0	0	0	0	0	0	0	0	0	0	0	1	0	0	0	0	0	0	0	0	0	0	0	0	0	0	0	0
ENSG00000229636	0	0	0	0	0	0	0	0	0	0	0	0	0	4	0	0	0	0	0	0	0	0	0	0	0	0	0	0	0	0	0	0	0	0	0	0	0	0	0	0	0	0	0	0	0	0	0	0	0	0	0	0	0	0	0	0	0	0	0	0	0	0	0	0	0	0	0	0	0	0	0	0	0	0	0	0	0	0	0	0	0	0	0	0	0	0	0	0	0	0	0	0	0	0	0	0	0	0	0	0	0	0	0	0	0	0	0	0	0	0	0	0	0	0
ENSG00000229637	0	2625	9	0	5573	1773	0	2050	715	2	0	62	682	1143	0	0	0	0	0	4	0	4	0	0	3	0	1565	2	2	25	0	24	1	0	0	38	1539	0	0	609	1	0	256	7	4	0	0	174	16	0	193	6	4	1597	2197	363	2	0	0	2	1007	6	2	3428	0	3556	0	682	1012	5249	2430	4783	0	137	1198	2	22	0	4967	5411	0	0	0	2	0	10	1479	5665	0	126	1404	0	0	0	18	772	6290	5112	0	0	23	2	0	0	5	9	53	1	0	2	0	9	2	0
ENSG00000229638	20838	14392	22206	18118	10104	21459	20177	15103	10836	18781	13976	9894	11475	21384	11323	11929	17324	16502	16920	15290	29782	17086	12607	8227	9871	11456	15386	10130	18676	14100	9715	16644	14981	16840	15833	18426	13521	14088	14599	15914	13745	17342	19641	7170	12669	12117	15823	14656	31312	7179	18436	11961	20028	19331	18375	20750	12414	24074	8889	17250	14935	7022	9434	18010	15484	14210	13351	17252	13079	13745	13575	10445	18296	17926	11035	12968	16792	20768	19558	22766	19955	24532	6350	7052	15710	20965	18771	23864	19538	14244	22796	9422	6832	14810	12418	19220	30528	21735	15738	18396	16268	17285	17395	17316	12768	13051	19771	20252	11654	20797	9004	12746	8052	13704
ENSG00000229639	0	0	0	1	10	2	4	2	6	0	0	8	8	1	4	0	0	0	0	0	0	2	2	0	0	0	0	1	0	0	0	2	9	0	7	4	0	0	0	2	0	0	0	0	0	0	0	0	7	0	0	1	6	0	0	0	0	0	0	0	0	0	3	0	0	0	2	0	0	0	0	5	0	6	0	0	2	0	14	1	0	2	4	0	2	0	5	0	0	4	0	0	6	0	0	5	8	0	0	0	0	0	6	0	0	0	2	0	0	0	0	0	0	0
ENSG00000229641	0	0	0	0	0	0	0	0	0	0	0	0	0	1	0	0	2	0	0	0	0	0	0	0	0	1	0	0	0	0	0	0	0	0	0	0	0	0	0	0	0	0	0	0	0	0	0	0	0	0	0	0	0	0	2	0	1	0	0	0	0	0	0	0	0	0	0	0	0	0	0	0	0	0	0	0	0	0	0	0	0	0	0	0	0	0	0	0	0	0	0	0	0	0	0	0	0	0	0	0	0	0	1	0	0	0	0	0	0	0	0	2	0	0
ENSG00000229642	12	0	6	10	2	11	13	8	8	18	11	5	5	14	2	3	8	7	8	7	3	8	18	0	1	3	19	4	1	20	5	1	5	7	17	5	11	2	1	4	12	4	35	4	3	11	4	1	0	9	16	10	16	5	77	4	25	8	2	4	6	1	15	77	6	2	4	15	43	0	23	17	3	3	12	21	1	14	18	0	18	13	0	0	7	12	4	7	8	1	14	7	14	5	5	7	23	32	11	1	6	4	6	4	4	0	4	7	2	4	7	1	0	4
ENSG00000229643	0	0	0	0	0	0	0	0	0	0	0	0	0	0	0	0	0	0	0	0	0	0	0	0	0	0	0	0	0	0	0	0	0	0	0	0	0	0	0	0	0	0	0	0	0	0	0	0	1	0	0	0	0	0	0	0	0	0	0	0	0	0	0	0	0	0	0	0	0	0	0	0	0	0	0	0	0	0	0	0	0	0	0	0	0	0	0	0	0	0	0	0	0	0	0	0	0	0	0	0	0	0	0	0	0	0	0	0	0	0	0	0	0	0
ENSG00000229644	863	314	605	473	374	315	548	497	788	833	328	873	308	372	238	206	358	234	689	744	931	394	443	713	1162	881	867	699	780	551	769	408	408	547	65	792	1575	450	1069	654	1276	1093	828	956	917	528	1208	890	450	458	335	767	375	939	436	329	883	292	359	411	1380	263	166	803	750	168	431	118	659	856	723	523	394	582	541	588	856	237	619	272	705	210	322	222	585	420	613	388	674	125	131	385	403	344	409	642	661	762	380	418	346	948	862	1048	759	391	528	432	324	110	335	763	319	659
ENSG00000229645	48	67	201	48	285	82	12	30	133	43	24	48	54	64	48	50	474	257	91	52	18	77	75	71	80	26	246	64	66	61	48	6	34	30	10	902	109	1710	39	131	24	14	60	102	36	36	13	191	90	24	62	65	26	158	294	96	25	40	72	245	83	118	56	150	10	65	102	47	28	176	37	61	59	875	153	118	59	171	397	839	128	72	62	13	102	924	247	339	47	585	99	16	34	157	91	1200	301	77	88	99	30	53	35	36	36	8	40	43	47	121	55	29	16	19
ENSG00000229646	1	0	3	1	0	4	1	1	4	7	3	2	1	3	1	2	0	5	0	4	1	5	4	0	2	4	1	8	7	9	8	1	25	3	0	0	1	1	3	1	0	4	10	2	2	6	4	2	3	3	5	1	1	7	1	0	4	0	1	6	3	2	1	0	0	0	0	4	8	3	5	0	14	1	3	3	2	2	0	0	3	2	0	0	2	1	3	1	0	0	0	2	0	2	1	0	5	3	0	0	3	5	2	2	1	0	0	0	4	6	8	0	2	2
ENSG00000229647	7	0	2	18	6	2	2	1	12	30	0	6	3	2	2	5	2	0	9	19	10	5	2	9	6	0	4	21	1	6	5	22	5	2	0	19	3	24	2	2	4	6	2	3	10	0	2	0	22	1	2	2	3	0	6	0	0	2	3	4	6	0	11	8	0	0	7	0	6	4	0	0	7	3	7	3	5	2	0	19	2	6	53	12	23	4	37	8	0	0	1	1	5	2	2	6	9	0	8	5	8	6	0	6	4	23	10	33	2	26	13	2	5	8
ENSG00000229648	0	0	0	6	1	6	0	6	0	0	0	0	0	3	0	0	2	0	0	0	0	0	0	0	3	0	0	0	0	0	0	0	0	0	0	0	0	0	0	0	0	6	0	0	0	0	0	0	0	0	0	0	0	0	4	0	0	4	0	0	0	0	0	0	0	0	0	0	0	2	0	0	0	0	0	0	0	0	0	0	0	0	0	0	0	0	0	0	0	0	9	0	0	4	8	0	0	2	2	0	0	0	4	0	0	0	0	0	0	0	0	2	0	2
ENSG00000229649	0	4	0	2	175	0	0	35	0	0	0	0	0	4	0	0	0	1	2	0	0	0	0	0	0	0	7	0	24	0	0	0	0	0	0	1	2	6	0	1	2	4	2	0	0	0	0	0	4	6	51	0	1	61	7	12	0	0	10	54	0	0	0	0	0	1	2	0	0	5	0	6	93	19	1	10	14	18	2	8	2	0	0	0	3	26	0	112	18	2	0	0	0	2	6	4	2	0	0	0	0	2	0	0	0	0	0	0	0	0	0	0	0	0
ENSG00000229652	0	0	0	0	0	0	0	0	0	0	0	0	0	0	0	0	0	0	0	0	0	0	0	0	0	0	0	0	0	0	0	0	0	0	0	0	0	0	0	0	0	0	0	0	0	0	0	0	0	0	0	0	0	0	0	0	0	0	0	0	0	0	0	0	0	0	0	0	0	0	0	0	0	0	0	0	0	0	0	0	0	0	0	0	0	0	0	0	0	0	0	0	0	0	0	0	0	0	0	0	0	0	0	0	0	0	0	0	0	0	0	0	0	0
ENSG00000229654	3	1	5	6	6	6	18	0	0	0	1	0	4	3	7	3	0	6	4	2	3	6	2	4	0	1	0	4	2	2	0	0	5	1	5	0	0	0	0	0	4	0	3	2	2	1	1	2	0	0	2	0	0	1	3	2	7	1	0	1	3	0	9	3	6	5	2	11	1	0	5	8	0	1	0	2	3	9	4	0	5	3	0	3	0	5	1	3	6	5	19	0	0	14	2	1	12	13	12	2	19	6	3	5	1	2	2	1	8	19	1	8	0	3
ENSG00000229656	11	7	32	9	16	39	51	9	36	38	17	25	9	44	115	21	41	28	14	20	41	15	20	3	14	34	40	22	14	17	25	34	23	33	13	22	27	71	58	32	41	19	25	31	34	7	15	41	19	11	12	30	10	30	32	19	13	25	20	28	54	16	21	26	21	32	26	8	37	29	30	49	29	15	20	24	26	30	53	4	41	10	9	33	11	42	52	20	54	50	50	17	18	7	30	28	181	48	37	46	39	49	35	46	36	8	25	26	31	40	11	20	7	30
ENSG00000229657	6	3	4	7	12	2	2	20	7	1	2	9	0	17	0	2	67	11	15	7	22	4	17	11	14	6	28	8	27	18	0	0	4	6	0	5	14	4	3	12	3	8	10	6	4	7	4	17	0	34	20	20	6	4	5	10	23	25	17	5	4	22	0	5	2	16	15	7	4	27	1	3	35	3	6	31	70	7	21	3	62	12	4	0	0	2	7	25	0	6	0	3	6	22	55	5	2	5	3	9	7	71	9	23	0	0	0	0	0	1	4	7	13	1
ENSG00000229658	0	0	0	0	0	0	0	0	0	0	0	0	0	0	0	0	0	2	0	0	0	0	0	0	0	0	0	0	0	0	0	0	0	0	0	0	0	0	0	0	0	0	0	0	0	0	0	0	0	0	0	0	0	0	0	0	0	0	0	0	0	0	0	0	0	0	0	0	0	0	0	0	0	0	0	0	0	0	0	0	0	0	0	0	0	0	0	0	0	0	0	0	0	0	0	0	0	0	0	0	0	0	0	0	0	0	0	0	0	0	0	0	0	0
ENSG00000229659	31	4	24	15	76	22	40	5	14	17	17	7	8	31	27	39	40	13	19	20	30	14	31	42	24	28	14	11	20	15	5	25	7	5	11	19	9	11	32	10	9	8	24	9	2	16	32	16	24	5	18	12	30	23	30	32	15	29	11	13	19	21	22	10	30	32	30	7	11	20	17	12	10	12	16	20	28	21	20	30	16	15	19	13	4	29	33	16	50	17	22	7	16	7	22	14	25	29	13	16	16	38	39	22	8	138	41	126	32	22	29	19	12	58
ENSG00000229660	0	0	0	0	0	0	0	0	0	0	0	0	0	0	0	0	0	0	0	0	0	0	0	0	0	0	0	0	0	0	0	0	0	0	0	0	0	2	0	0	0	0	0	0	0	0	0	0	0	0	0	0	0	0	1	0	0	0	0	0	0	0	0	0	0	0	0	0	0	0	0	0	0	0	0	0	0	0	0	2	0	0	0	0	0	0	0	0	0	0	0	0	0	0	0	0	0	0	0	0	0	1	0	0	0	0	0	0	0	4	0	0	0	0
ENSG00000229661	0	3	16	6	0	1	16	9	12	2	3	6	11	6	1	5	9	6	6	0	3	0	4	30	7	9	7	9	9	10	4	6	13	10	5	5	26	1	1	4	6	8	21	10	12	7	2	17	3	0	4	0	5	7	0	3	13	0	4	6	8	0	6	5	3	0	9	6	10	0	4	11	3	2	15	27	13	0	9	7	7	4	2	0	0	3	4	2	0	6	6	9	0	10	9	16	4	3	14	12	7	6	11	0	8	7	2	0	2	6	10	0	1	0
ENSG00000229662	0	0	0	0	0	0	0	0	0	0	0	0	0	0	0	0	0	0	0	0	0	0	0	0	0	0	0	0	0	0	0	0	0	0	0	0	0	0	0	0	0	0	0	0	0	0	0	0	0	0	0	0	0	0	0	0	0	0	0	0	0	0	0	0	0	0	0	0	0	0	0	0	0	0	0	2	0	0	0	0	0	0	0	0	0	0	0	0	0	0	0	0	0	0	0	0	0	0	0	0	0	0	0	0	0	0	0	0	0	0	0	0	0	0
ENSG00000229663	0	0	0	0	6	0	0	0	0	0	0	0	0	0	0	0	0	2	0	2	0	0	0	2	0	0	0	0	0	0	0	2	0	0	0	0	4	0	1	0	4	0	0	0	1	4	0	0	10	0	0	0	6	0	0	0	0	0	7	0	0	0	0	0	0	0	6	0	8	0	0	0	0	2	0	0	2	0	0	0	0	0	0	0	0	0	0	0	0	0	0	0	0	0	0	0	0	0	0	6	0	0	0	4	0	0	0	0	0	0	0	2	0	0
ENSG00000229664	2	3	0	2	0	0	1	0	0	0	0	0	0	0	1	3	0	4	0	2	0	0	0	3	0	2	0	0	1	0	0	0	12	0	0	5	1	2	0	0	0	5	0	1	0	0	0	1	4	0	0	1	1	0	3	0	0	1	0	0	0	0	0	0	0	0	0	0	0	2	0	2	0	0	0	0	3	4	0	0	0	0	0	0	0	0	2	3	3	0	4	0	0	9	0	0	0	0	6	0	1	3	0	2	0	0	0	0	0	0	0	1	0	0
ENSG00000229665	0	0	0	0	0	0	0	0	0	0	0	0	0	0	0	0	0	0	0	0	0	0	0	0	0	0	0	0	0	0	0	0	0	0	0	0	0	0	0	0	0	0	0	0	0	0	0	0	0	0	0	0	0	0	0	0	0	0	0	0	0	0	0	0	0	0	0	0	0	0	0	0	0	0	0	0	0	0	0	0	0	0	0	0	0	0	0	0	0	0	0	0	0	0	0	0	0	0	0	0	0	0	0	0	0	0	0	0	0	0	0	0	0	0
ENSG00000229666	50	35	70	58	26	62	100	15	55	69	14	52	30	17	69	82	117	36	26	54	41	37	17	55	191	36	39	53	38	51	38	37	33	92	77	38	62	11	105	60	84	112	126	101	76	71	51	45	77	71	22	38	96	37	34	25	24	13	30	29	80	51	14	40	16	59	28	32	20	11	23	64	8	32	34	19	72	20	23	22	22	100	34	37	31	31	32	28	35	33	80	40	29	49	20	32	48	53	64	101	57	52	20	41	38	24	12	40	51	76	95	34	22	23
ENSG00000229667	0	0	0	0	0	0	0	0	0	0	0	0	0	0	0	0	0	0	0	0	0	0	0	0	0	0	0	0	0	0	0	0	0	0	0	0	0	0	0	0	0	0	0	0	0	0	0	1	0	0	0	0	0	0	0	0	0	0	0	0	0	0	0	0	0	0	0	0	0	0	0	0	0	0	0	0	0	0	0	0	0	0	0	0	0	0	0	0	0	0	0	0	0	0	0	0	0	0	0	0	0	0	0	0	0	0	0	0	0	0	0	0	0	0
ENSG00000229668	0	0	0	0	2	2	2	0	0	1	0	0	0	0	0	0	0	0	0	0	1	0	3	0	0	3	0	0	0	5	2	0	2	0	0	0	1	0	0	0	8	0	0	1	0	0	0	0	4	0	0	0	0	2	1	0	0	0	0	0	0	0	10	0	7	0	1	0	1	1	0	0	0	2	2	2	0	4	1	0	2	0	0	0	6	1	0	1	0	2	0	0	0	0	0	1	0	1	3	4	0	1	2	0	1	0	0	0	0	3	2	0	0	0
ENSG00000229670	0	0	1	0	0	0	1	0	0	1	2	0	0	1	0	0	0	0	0	0	0	0	0	3	0	0	0	0	0	0	1	0	0	0	0	0	0	0	0	0	0	0	1	0	0	0	0	0	0	0	1	0	1	0	7	0	0	0	0	1	0	0	0	0	0	0	0	0	0	0	0	0	0	0	0	0	7	0	0	0	0	0	1	0	0	0	0	0	0	0	1	0	1	2	0	0	2	0	0	0	0	0	3	0	0	0	1	0	1	0	0	0	0	0
ENSG00000229671	3	5	5	8	3	5	0	21	4	4	1	3	4	9	5	4	9	1	6	2	5	5	2	6	16	0	17	16	0	6	0	1	6	6	0	27	4	45	6	10	1	6	4	53	5	1	1	2	6	5	4	13	5	9	4	8	6	1	2	7	8	4	6	0	2	1	7	8	14	2	0	10	17	26	0	4	23	4	9	3	8	6	0	1	4	3	4	10	0	2	0	1	7	7	6	13	1	6	5	4	2	1	0	3	4	7	0	11	0	7	2	9	0	5
ENSG00000229672	0	0	1	0	5	6	0	0	0	0	0	0	0	5	3	0	12	1	2	1	2	3	0	0	0	0	12	2	0	0	0	0	0	0	0	4	6	0	2	4	2	13	0	3	2	2	0	4	1	0	8	2	1	0	4	0	0	0	0	1	1	0	0	0	0	0	2	0	1	3	4	0	0	7	0	2	6	1	2	2	0	2	0	0	0	0	2	2	4	0	3	0	0	2	2	0	4	10	0	0	2	4	8	2	1	0	1	0	0	0	1	3	1	0
ENSG00000229673	0	0	0	0	0	0	0	0	0	0	0	0	0	0	0	0	0	0	0	0	0	0	0	0	0	0	0	0	0	0	0	0	0	0	0	0	0	0	0	0	0	0	0	0	0	0	0	0	0	0	0	0	0	0	0	0	0	0	0	0	0	0	0	1	0	0	0	0	0	0	0	0	0	0	0	0	0	0	0	0	0	0	0	0	0	0	0	0	0	0	0	0	0	0	0	0	0	0	0	0	0	0	0	0	0	0	0	0	0	0	0	0	0	0
ENSG00000229674	0	0	0	2	0	1	0	0	0	0	0	1	0	0	0	0	2	0	0	0	0	0	0	0	0	1	0	0	2	0	0	3	0	0	1	0	0	0	0	0	2	0	0	0	2	2	0	2	0	0	0	3	0	1	0	0	2	0	2	0	1	6	0	0	1	0	0	0	0	0	0	0	0	0	0	0	0	0	0	0	0	0	0	0	5	0	0	2	0	0	0	8	2	2	0	2	0	0	0	2	0	2	0	0	2	0	0	0	0	2	0	0	0	1
ENSG00000229676	939	497	621	1123	306	838	589	336	933	521	630	891	589	398	563	647	1383	569	187	1109	577	696	1102	909	779	1035	906	1056	988	1076	932	973	240	504	796	386	1509	1027	1005	870	776	1496	2975	945	1380	924	1493	1273	516	526	741	880	785	859	865	844	548	906	438	104	1637	500	584	398	1448	1242	629	958	559	647	639	290	495	184	702	695	1317	545	978	697	1248	1076	513	409	1072	529	171	958	612	506	1053	587	774	752	420	1200	1456	634	882	826	543	692	640	1613	841	399	931	757	614	504	378	775	273	872
ENSG00000229677	6	0	7	4	21	0	24	5	12	4	7	7	12	12	10	1	23	2	10	4	10	3	9	12	8	20	4	17	0	6	12	5	3	4	4	1	10	11	0	7	9	5	1	2	6	2	10	0	0	2	0	8	8	12	3	2	13	4	8	12	4	11	7	4	0	15	6	13	4	6	0	7	4	14	5	16	5	6	12	0	14	8	9	0	2	3	10	7	0	25	2	2	20	16	17	6	14	2	28	0	5	3	10	10	10	0	0	0	4	6	8	18	4	6
ENSG00000229679	0	0	0	0	0	0	0	0	0	0	0	0	0	0	0	0	0	0	0	0	0	0	0	0	0	0	0	0	0	0	0	0	0	0	0	0	0	0	0	0	0	0	0	0	0	0	0	0	0	0	0	0	0	0	0	0	0	0	0	0	0	0	0	2	0	0	0	0	0	0	0	0	0	2	0	0	1	0	0	0	0	0	0	0	0	0	0	0	0	0	0	0	0	0	0	0	0	0	0	0	0	0	0	0	0	0	0	0	0	0	0	0	0	0
ENSG00000229682	0	0	0	0	0	0	0	0	0	0	0	0	0	0	0	0	0	0	0	0	0	0	0	0	0	0	0	0	0	0	0	0	0	0	0	0	0	0	0	0	0	0	0	0	0	0	0	1	0	0	0	0	0	0	0	0	0	0	0	0	0	0	0	0	0	0	0	0	0	0	0	0	0	0	0	0	0	0	0	0	0	0	0	0	0	0	0	0	0	0	0	0	0	0	0	0	0	0	0	0	0	0	0	0	0	0	0	0	0	0	0	0	0	0
ENSG00000229683	0	0	0	0	0	0	4	0	0	2	1	0	2	0	0	0	0	0	0	0	0	0	3	1	0	0	1	0	2	0	0	0	0	0	1	0	0	0	0	2	1	0	3	1	0	1	0	0	0	2	0	0	0	3	0	0	1	0	5	0	0	0	0	0	2	0	0	0	0	0	0	0	3	0	1	2	0	0	5	0	0	1	0	0	0	0	0	0	2	1	0	0	0	0	1	0	0	0	1	0	0	0	0	0	0	0	5	0	0	0	0	0	0	0
ENSG00000229686	29	7	9	38	13	8	38	15	9	12	9	17	10	16	21	19	43	6	18	23	28	17	39	20	30	26	14	15	17	24	7	6	6	6	3	0	11	13	33	11	25	20	11	13	20	26	34	28	17	31	18	20	18	20	20	13	42	11	12	10	16	27	9	10	53	16	20	11	36	13	14	9	11	7	32	23	26	22	14	5	38	7	4	8	13	11	2	21	26	8	14	7	13	20	9	12	31	20	22	8	7	12	28	21	23	14	11	10	7	11	4	13	18	18
ENSG00000229687	0	0	0	0	0	0	0	0	0	0	0	0	0	0	0	0	0	0	0	0	0	0	0	0	0	0	0	0	0	0	0	0	0	0	0	0	0	0	0	0	0	0	0	0	0	0	0	0	0	0	0	0	0	0	0	0	0	0	0	0	0	0	0	0	0	0	0	0	0	0	0	0	0	0	0	0	0	0	0	0	0	0	0	0	0	0	0	0	0	0	0	0	0	0	0	0	0	0	0	0	0	0	0	0	0	0	0	0	0	0	0	0	0	0
ENSG00000229688	0	0	0	0	2	0	0	1	15	0	0	1	1	3	0	0	0	0	0	0	0	0	0	0	0	0	0	0	0	0	0	0	0	0	0	0	2	0	0	0	0	0	0	0	0	0	0	3	0	0	0	0	0	0	1	0	0	0	0	0	0	0	0	1	0	0	0	0	0	0	0	1	0	0	0	0	2	0	0	0	2	0	0	0	0	0	0	0	0	0	0	0	0	6	0	0	0	0	0	0	0	0	9	0	0	0	2	0	0	2	0	0	0	0
ENSG00000229689	552	2	469	863	214	898	1821	425	2006	1059	845	2	419	1373	172	624	698	1150	374	1690	12	862	108	52	435	0	933	2244	797	776	944	91	263	898	329	121	2559	630	168	872	12	1884	3435	2207	457	430	0	229	256	39	252	95	812	627	1609	501	2	445	253	418	1295	0	644	133	729	1252	428	482	1065	791	437	6	520	248	128	1797	1938	226	891	0	135	677	28	379	498	607	323	823	267	553	1442	0	688	997	654	240	0	1272	1913	2	1106	6	556	66	662	467	378	685	1647	1995	0	752	301	511
ENSG00000229690	0	0	0	0	0	0	0	0	0	0	0	0	0	0	0	0	0	0	0	0	0	0	0	0	0	0	0	0	0	0	0	0	0	0	0	0	0	0	0	0	0	0	0	0	0	0	0	0	0	0	0	0	0	0	0	0	0	0	0	0	0	0	0	0	0	0	0	0	0	0	0	0	0	0	0	0	0	0	0	0	0	0	0	0	0	0	0	0	0	0	0	0	0	0	0	0	0	0	0	0	0	0	0	0	0	0	0	0	0	0	0	0	0	0
ENSG00000229692	106	40	131	96	35	179	142	89	81	97	66	69	48	132	30	53	76	108	127	102	146	73	102	79	188	76	160	177	163	107	109	96	134	164	79	79	131	493	210	264	123	256	206	481	344	170	135	98	96	56	89	73	104	158	120	72	75	103	62	101	102	44	93	156	125	44	116	79	88	59	110	71	113	101	79	172	287	101	67	88	147	86	20	22	132	86	46	188	98	83	87	83	85	233	96	169	126	169	203	78	37	84	104	70	142	108	77	152	107	71	67	110	153	179
ENSG00000229693	0	0	0	0	0	0	0	0	0	0	0	0	0	0	0	0	0	0	0	0	0	0	0	0	0	0	0	0	0	0	0	0	0	0	0	0	0	0	0	0	0	0	0	0	0	0	0	0	0	0	0	0	0	0	0	0	0	0	0	0	0	0	0	0	0	0	0	0	0	0	0	0	0	0	0	0	0	0	0	0	0	0	0	0	0	0	0	0	0	0	0	0	0	0	0	0	0	0	0	0	0	0	0	0	0	0	0	0	0	0	0	0	0	0
ENSG00000229694	1	5	1	2	12	2	0	0	1	0	0	0	1	9	2	0	94	8	5	0	7	0	0	0	0	0	6	4	0	0	0	0	0	8	0	23	1	7	0	3	7	0	0	1	2	0	1	1	0	1	0	4	0	1	4	0	0	0	0	0	6	0	0	0	0	4	1	2	1	0	0	2	1	32	0	1	21	3	0	11	2	1	0	4	0	7	47	10	0	1	1	1	0	3	0	0	0	0	5	0	6	3	12	1	0	0	0	0	2	1	0	0	0	0
ENSG00000229695	1	0	0	0	0	0	0	0	0	0	0	0	0	0	0	0	0	0	0	0	0	0	0	0	0	0	0	0	0	0	0	0	0	0	1	0	0	0	0	0	0	0	0	0	0	0	0	0	0	2	0	0	0	0	0	0	0	0	0	0	0	0	0	0	0	0	0	0	0	0	0	0	0	0	0	0	2	0	0	0	0	0	0	0	0	0	0	0	0	0	0	0	0	0	0	0	0	0	0	0	0	0	0	0	0	0	0	0	0	0	0	0	0	0
ENSG00000229696	0	0	0	0	0	0	0	0	0	0	0	0	0	0	0	0	0	0	0	0	0	0	0	0	0	0	0	0	0	0	0	0	0	0	0	0	0	0	0	0	0	0	0	0	0	0	0	0	0	0	0	0	0	0	0	0	0	0	0	0	0	0	0	0	0	0	0	0	0	0	0	0	0	0	0	0	0	0	0	0	0	0	0	0	0	0	0	0	0	0	0	0	0	0	0	0	0	0	0	0	0	0	1	0	0	0	0	0	0	0	0	0	0	0
ENSG00000229697	0	0	0	0	0	0	0	0	0	0	0	0	0	0	0	0	0	0	0	0	0	0	0	0	0	0	0	0	0	0	0	0	0	0	0	0	0	0	0	0	0	0	0	0	0	0	0	0	0	0	0	0	0	0	0	0	0	0	0	0	0	0	0	0	0	0	0	0	0	0	0	0	0	0	0	0	0	0	0	0	0	0	0	0	0	0	0	0	0	0	0	0	0	0	0	0	0	0	0	0	0	0	0	0	0	0	0	0	0	0	0	0	0	0
ENSG00000229699	0	0	0	0	6	0	0	0	0	0	0	0	0	4	0	0	0	0	0	0	0	0	2	0	0	0	0	0	0	0	0	0	0	0	0	0	0	0	0	0	0	0	0	0	0	0	0	0	0	0	0	0	0	0	4	0	0	0	0	0	0	4	4	0	0	0	0	2	0	0	0	0	0	3	0	0	5	0	0	0	0	0	0	0	0	0	0	0	0	0	0	0	2	1	0	0	0	0	0	0	0	0	1	0	0	0	0	0	0	0	0	0	0	0
ENSG00000229700	27	4	11	0	9	18	33	3	16	23	15	16	10	25	11	20	25	15	0	15	29	16	4	7	26	15	6	19	10	33	28	15	20	21	7	3	36	0	39	13	3	15	21	11	0	10	35	3	21	3	1	19	12	7	17	11	6	0	9	3	15	12	49	4	20	33	7	33	23	10	12	18	4	11	3	7	0	5	18	0	14	20	0	17	8	2	7	2	7	5	15	14	19	20	19	10	17	27	11	19	35	18	11	23	4	19	27	13	16	24	17	18	6	25
ENSG00000229701	0	0	0	0	0	0	0	0	0	0	0	0	0	0	0	0	0	0	0	0	0	0	0	0	0	0	0	0	0	0	0	0	0	0	0	0	0	0	0	0	0	0	0	0	0	0	0	0	0	0	0	0	0	0	0	0	0	0	0	0	0	0	0	0	0	0	0	0	0	0	0	0	0	0	0	0	0	0	0	0	0	0	0	0	0	0	0	0	0	0	0	0	0	0	0	0	0	0	0	0	0	0	0	0	0	0	0	0	0	0	0	0	0	0
ENSG00000229702	0	0	1	0	2	0	0	0	0	1	0	0	0	0	0	0	0	0	0	0	0	0	1	1	0	1	2	1	1	2	0	0	2	1	0	0	0	1	0	0	0	1	1	2	8	2	1	1	0	0	0	0	3	0	3	0	1	0	0	0	0	0	0	4	2	0	0	0	2	1	0	0	1	0	0	0	1	0	2	3	0	3	0	0	0	1	4	1	0	0	0	0	1	0	0	4	0	1	0	0	0	2	0	0	0	0	3	0	0	0	1	0	0	0
ENSG00000229703	0	0	0	0	0	0	0	0	0	0	0	0	0	1	0	0	0	0	3	0	0	0	0	0	0	0	0	0	0	0	0	0	0	0	0	0	0	0	0	0	0	0	13	0	3	0	0	0	0	0	0	0	0	0	1	0	0	112	0	0	0	0	0	0	0	0	0	0	0	0	0	0	0	2	0	0	1	0	0	0	0	0	0	0	0	0	0	0	0	0	2	0	0	0	0	0	0	0	0	0	0	0	0	0	0	0	0	0	0	0	0	2	0	0
ENSG00000229704	2	0	2	10	10	2	12	4	4	4	0	1	5	8	7	1	20	2	4	1	1	2	5	7	2	13	4	9	4	8	5	4	0	4	0	0	4	10	0	2	0	0	10	2	1	6	5	4	8	6	0	4	10	4	1	4	3	2	0	0	0	3	6	2	4	15	2	0	4	9	2	3	3	3	8	0	11	6	7	2	6	9	0	0	0	0	1	3	4	4	6	0	4	5	7	2	0	13	8	7	7	6	12	14	8	2	12	1	6	5	0	4	0	2
ENSG00000229707	0	0	0	0	0	0	0	0	0	0	0	0	0	0	0	0	0	0	0	0	0	0	0	0	0	0	0	0	0	0	0	0	0	0	0	0	0	0	0	0	0	0	0	0	0	0	0	0	0	0	0	0	0	0	0	0	0	0	0	0	0	0	0	0	0	0	0	0	0	0	0	0	0	0	0	0	0	0	0	0	0	0	0	0	0	0	0	0	0	0	0	0	0	0	0	0	0	0	0	0	0	0	0	0	0	0	0	0	0	0	0	0	0	0
ENSG00000229708	0	0	0	0	0	0	0	2	0	0	0	0	0	4	2	0	2	0	0	0	0	0	5	0	0	0	0	0	0	0	0	0	0	0	0	0	0	0	0	0	0	0	0	0	0	0	0	0	0	0	0	0	0	0	4	0	0	0	0	0	0	0	0	0	0	0	0	0	0	0	0	0	0	0	0	0	8	0	0	0	0	0	0	0	0	0	0	0	0	0	0	0	0	0	0	0	0	0	0	0	0	0	3	0	0	0	0	0	0	0	0	1	0	0
ENSG00000229709	0	0	0	0	0	0	0	0	0	0	0	0	0	0	0	0	0	0	0	0	0	0	0	0	0	0	0	0	0	0	0	0	0	0	0	0	0	0	0	0	0	0	0	0	0	0	0	0	0	0	0	0	0	0	0	0	0	0	0	0	0	0	0	0	0	0	0	0	0	0	0	0	0	0	0	0	0	0	0	0	0	0	0	0	0	0	0	0	0	0	0	0	0	0	0	0	0	0	0	0	0	0	0	0	0	0	0	0	0	0	0	0	0	0
ENSG00000229711	0	0	0	0	0	0	0	0	0	0	0	0	0	0	0	0	0	0	0	0	0	0	0	0	0	0	0	0	0	0	0	0	0	0	0	0	0	0	0	0	0	0	0	0	0	0	0	0	0	0	0	0	0	0	0	0	0	0	0	0	0	0	0	0	0	0	0	0	0	0	0	0	0	0	0	0	0	0	0	0	0	0	0	0	0	0	0	0	0	0	0	0	0	0	0	0	0	0	0	0	0	0	0	0	0	0	0	0	0	0	0	0	0	0
ENSG00000229713	0	0	0	0	1	0	0	0	0	0	0	0	0	2	0	0	0	0	0	0	0	0	0	0	0	2	0	0	0	0	0	0	0	0	0	0	0	0	0	0	0	0	0	0	0	0	0	0	0	0	0	0	0	0	0	0	0	0	1	0	0	0	0	0	0	0	0	0	0	0	0	0	0	0	0	0	4	0	0	0	0	0	0	0	0	0	0	0	0	0	0	0	0	0	0	0	0	0	0	0	0	0	3	0	0	0	0	0	0	0	0	0	0	0
ENSG00000229715	8	0	21	33	15	8	25	9	6	30	4	15	16	6	9	17	142	4	18	9	19	3	30	7	16	30	19	27	5	13	12	9	101	11	1	24	20	4	4	22	31	25	20	37	176	10	32	7	14	5	7	67	2	25	13	13	21	13	4	26	14	8	78	4	5	44	6	30	44	40	24	37	8	68	41	25	54	40	25	15	28	28	16	9	14	31	11	10	7	28	9	5	159	35	22	54	14	36	12	7	16	56	51	12	6	13	0	7	2	25	5	45	20	16
ENSG00000229716	0	0	0	0	0	0	0	0	0	0	0	0	0	0	0	0	0	0	0	0	0	0	0	0	0	0	0	0	0	0	0	0	0	0	0	0	0	0	0	0	0	0	0	0	0	0	0	0	0	0	0	0	0	0	0	0	0	0	0	0	0	0	0	0	0	0	0	0	0	0	0	0	0	0	0	1	0	0	0	1	0	0	0	0	0	0	0	0	0	0	0	0	0	0	0	0	0	0	0	0	0	0	0	0	0	0	0	0	0	0	0	0	0	0
ENSG00000229717	0	0	0	0	8	0	0	0	0	0	0	0	0	2	0	0	0	0	0	2	0	0	0	0	0	0	0	0	0	0	0	0	0	0	0	0	0	0	0	0	0	0	0	0	0	0	1	0	0	0	0	0	4	0	0	0	0	0	0	0	0	0	0	0	0	0	0	0	0	0	0	0	0	0	0	6	2	0	0	0	0	0	0	0	0	0	0	0	0	0	0	0	0	2	0	0	0	0	0	0	0	0	0	0	0	0	0	0	0	0	0	0	0	0
ENSG00000229719	2	0	0	3	0	0	0	0	0	0	0	0	0	0	0	4	5	11	2	0	0	2	0	2	0	0	0	1	0	2	2	0	0	0	0	0	2	0	2	28	0	2	4	0	2	0	0	4	0	0	0	2	0	0	0	0	0	1	0	0	0	0	2	0	2	0	0	0	0	0	0	6	2	0	1	2	12	0	0	0	0	0	0	0	0	1	0	0	0	0	3	0	0	0	0	0	2	0	2	6	0	0	0	0	0	0	0	0	0	3	0	0	0	1
ENSG00000229720	0	0	0	0	0	0	0	8	0	0	0	0	0	2	0	0	0	0	0	0	0	0	0	0	0	0	0	0	0	0	1	0	0	0	0	0	0	22	0	2	0	1	2	0	6	0	0	0	0	0	2	0	0	4	0	2	0	0	0	0	0	2	0	0	0	0	0	0	0	0	0	2	6	6	2	2	2	0	0	6	0	2	0	0	1	2	4	8	13	10	0	0	0	2	2	11	2	0	0	0	0	0	0	0	0	0	0	0	0	0	0	0	0	0
ENSG00000229721	2	0	0	1	3	0	2	0	0	0	0	4	0	5	0	3	25	0	0	2	1	5	3	1	6	0	2	3	0	0	0	0	2	0	0	0	0	0	7	0	0	0	0	1	0	2	4	0	0	6	0	3	0	0	3	3	2	1	0	0	0	2	6	2	2	5	4	0	0	0	0	2	3	0	2	2	4	0	1	4	0	0	0	0	0	0	0	4	0	2	0	6	1	2	2	1	12	4	3	0	0	1	3	0	2	0	0	2	0	0	0	0	0	1
ENSG00000229722	0	0	0	0	0	0	0	0	0	0	0	0	0	0	0	0	0	0	0	0	0	0	0	0	0	0	0	0	0	0	0	0	0	0	0	0	0	0	0	0	0	0	1	0	0	0	0	0	0	0	0	0	0	0	0	0	0	0	0	0	0	0	0	0	0	0	0	0	0	0	0	0	0	0	0	0	0	0	0	0	0	0	0	0	0	0	0	0	0	0	0	0	0	0	0	1	0	0	0	0	0	0	0	0	0	0	0	0	0	0	0	0	0	0
ENSG00000229723	0	0	0	0	0	2	0	0	0	0	0	0	0	0	0	0	0	0	0	0	0	0	0	0	0	0	0	0	0	0	0	0	0	0	0	0	0	0	0	0	0	2	0	0	0	0	0	0	0	0	0	0	0	0	2	0	0	0	0	0	0	0	2	0	0	0	0	0	0	0	0	0	0	0	0	0	1	0	0	0	0	0	0	0	0	0	0	0	0	0	0	0	0	0	0	0	0	0	0	0	0	0	1	0	0	0	0	0	0	0	0	0	0	0
ENSG00000229724	0	0	0	0	0	0	0	0	0	0	0	0	0	0	0	0	0	0	0	0	0	0	0	0	0	0	0	0	0	0	0	0	0	0	0	0	0	0	0	0	0	0	0	0	0	0	0	0	0	0	0	0	0	0	0	0	0	0	0	0	0	0	0	0	0	0	0	3	0	0	0	0	0	0	0	0	5	0	0	0	0	0	0	0	0	0	0	0	0	0	0	0	0	0	0	0	0	0	0	0	0	0	3	0	0	0	0	0	0	0	0	2	0	0
ENSG00000229725	0	0	0	0	0	0	0	0	0	0	0	0	0	0	0	0	0	0	0	0	0	0	0	0	0	0	0	0	0	0	0	0	0	0	0	0	0	0	0	0	0	0	0	0	0	0	0	0	0	0	0	0	0	0	0	0	0	0	0	0	0	0	0	0	0	0	0	0	0	0	0	0	0	0	0	0	0	0	0	0	0	0	0	0	0	0	0	0	0	0	0	0	0	0	0	0	0	0	0	0	0	0	0	0	0	0	0	0	0	0	0	0	0	0
ENSG00000229727	62	18	33	41	30	27	191	5	36	33	53	48	85	51	27	21	91	40	33	10	53	15	25	5	37	73	9	180	42	89	19	24	12	6	18	6	9	0	45	30	92	4	55	13	18	43	35	1	63	40	98	0	27	68	56	40	90	5	29	18	37	49	96	85	123	60	76	108	122	28	96	20	22	24	13	27	4	71	91	2	60	44	0	38	19	14	35	16	32	21	157	16	45	47	69	10	131	54	27	56	67	42	39	85	17	115	109	27	33	170	34	4	15	82
ENSG00000229728	79	121	121	313	117	204	226	108	82	123	105	155	168	168	138	130	200	114	48	107	79	119	146	75	85	158	75	148	64	176	40	85	172	76	83	20	83	45	46	88	199	19	104	109	140	84	48	113	110	189	44	129	146	70	68	98	66	60	54	69	143	55	73	45	88	93	66	170	95	118	105	163	111	127	207	49	64	36	160	109	64	113	24	55	54	87	101	147	106	79	145	68	152	68	83	117	163	230	172	197	108	107	71	107	104	76	147	83	138	405	75	159	22	78
ENSG00000229729	974	173	459	360	137	152	525	415	1024	463	871	773	273	209	64	113	209	305	559	1105	682	204	424	453	510	697	598	855	1258	709	346	262	209	266	182	196	356	265	974	552	396	473	648	441	315	921	803	585	291	553	306	914	153	904	460	311	453	290	302	376	878	129	107	282	1280	106	745	78	473	561	973	316	508	302	1068	1013	760	443	164	87	1048	136	428	53	527	216	66	254	98	62	70	546	319	349	567	449	198	643	235	356	259	812	236	584	493	610	260	475	614	182	480	312	654	805
ENSG00000229730	0	0	0	0	0	0	0	0	0	0	0	0	0	0	0	0	0	0	0	0	0	0	0	0	0	0	0	0	0	0	0	0	0	0	0	0	0	0	0	0	0	0	0	0	0	0	0	0	0	0	0	0	0	0	0	0	0	0	0	0	0	0	0	0	0	0	0	0	0	0	0	0	0	0	0	0	0	0	0	0	0	0	0	0	0	0	0	0	0	0	0	0	0	0	0	0	0	0	0	0	0	0	0	0	0	0	0	0	0	0	0	0	0	0
ENSG00000229731	0	0	0	0	0	0	0	0	0	0	0	0	0	0	0	0	0	0	0	0	0	0	0	0	0	0	0	0	0	0	0	0	0	0	0	0	0	0	0	0	0	0	0	0	0	0	0	0	0	0	0	0	0	0	0	0	0	0	0	0	0	0	0	0	0	0	0	0	0	0	0	0	0	0	0	0	0	0	0	0	0	0	0	0	0	0	0	0	0	0	0	0	0	0	0	0	0	0	0	0	0	0	0	0	0	0	0	0	0	0	0	0	0	0
ENSG00000229732	0	0	0	0	0	0	0	0	0	0	0	0	0	0	0	0	0	0	0	0	0	0	0	0	0	0	0	0	0	0	0	0	0	0	0	0	0	0	0	0	0	0	0	0	0	0	0	0	0	0	0	0	0	0	0	0	0	0	0	0	0	0	0	0	0	0	0	0	0	0	0	0	0	0	0	0	0	0	0	0	0	0	0	0	0	0	0	0	0	0	0	0	0	0	0	0	0	0	0	0	0	0	0	0	0	0	0	0	0	0	0	0	0	0
ENSG00000229733	0	0	0	0	0	0	0	0	0	0	0	0	0	0	0	0	0	0	0	0	0	0	0	0	0	0	0	0	0	0	0	0	0	0	0	0	0	0	0	0	0	0	0	0	0	0	0	0	0	0	0	0	0	0	0	0	0	0	0	0	0	0	0	0	0	0	0	0	0	0	0	0	0	0	0	0	0	0	0	0	0	0	0	0	0	0	0	0	0	0	0	0	0	0	0	0	0	0	0	0	0	0	0	0	0	0	0	0	0	0	0	0	0	0
ENSG00000229735	0	0	0	0	0	0	0	2	0	0	0	0	0	0	0	0	0	0	0	0	0	0	0	0	0	0	0	0	0	0	0	0	0	0	0	0	0	0	0	0	0	0	0	0	0	0	0	0	0	0	0	0	0	0	0	0	0	0	0	0	0	0	0	0	0	0	0	0	0	0	0	0	0	0	0	0	0	0	0	0	0	0	0	0	0	0	0	0	0	0	0	0	0	0	0	0	0	0	0	0	0	0	0	0	0	0	0	0	0	0	0	0	0	0
ENSG00000229738	0	0	0	0	1	0	0	1	0	0	0	0	0	4	0	0	4	0	2	0	0	0	0	0	0	0	0	0	1	0	0	5	0	0	0	0	0	0	0	0	0	0	4	0	0	0	0	0	0	0	0	0	0	0	0	2	0	0	0	0	0	0	0	2	0	0	2	0	0	0	0	0	0	0	0	0	9	0	0	0	0	0	0	0	0	0	0	1	0	1	0	0	0	0	0	0	2	0	0	0	0	0	0	2	0	0	2	0	0	0	0	0	0	0
ENSG00000229739	6	1	9	4	10	8	8	7	4	8	1	3	5	2	4	2	26	6	2	6	4	1	5	3	2	11	6	7	7	11	0	10	2	6	5	0	1	10	7	4	3	0	4	9	8	2	12	3	4	7	3	12	5	1	7	8	4	11	2	2	3	3	10	1	5	4	3	4	5	5	4	3	10	4	1	3	10	3	16	5	7	5	3	6	3	4	11	11	10	16	26	0	3	6	4	9	5	4	2	4	3	15	1	19	0	2	2	5	6	35	4	7	2	2
ENSG00000229740	0	0	1	0	0	0	0	0	0	0	0	0	0	0	0	0	0	0	0	0	0	0	0	0	0	0	0	0	0	0	0	0	0	0	0	0	0	2	0	0	0	0	0	0	0	0	0	0	0	0	0	0	0	0	0	0	0	0	0	0	0	0	0	0	0	0	0	0	0	0	0	0	0	0	0	0	0	0	0	0	0	0	0	0	0	0	0	0	0	0	0	0	0	0	0	0	0	0	0	0	0	0	0	0	0	0	0	0	0	0	0	0	0	0
ENSG00000229742	0	0	0	0	4	0	1	0	0	0	0	0	0	0	0	0	0	0	0	0	0	0	0	0	0	0	0	2	0	0	0	0	0	0	0	0	0	0	0	0	0	0	0	0	0	0	0	0	0	0	0	0	0	0	0	0	0	0	0	0	0	0	0	0	0	0	0	0	0	0	0	0	0	0	0	0	1	0	0	0	0	0	0	0	0	0	0	0	0	0	0	0	0	0	0	0	0	0	0	0	0	0	1	0	0	0	0	0	0	0	0	0	0	0
ENSG00000229743	4	206	23	5	241	1136	0	287	674	0	0	0	3	15	4	0	0	7	100	3	0	0	2	0	320	1	402	0	250	27	0	1	905	2	0	59	716	2	89	212	1010	90	126	446	554	0	398	23	690	2	247	22	467	1285	116	87	2	10	205	1	2	143	894	45	0	826	40	743	7	49	147	345	10	602	386	202	32	185	343	376	78	385	0	42	186	309	143	799	0	339	386	0	445	12	119	184	267	504	0	2	2	128	1048	0	0	33	434	102	0	0	1456	5	94	1
ENSG00000229744	0	0	0	0	0	0	0	0	0	0	0	0	0	4	0	0	0	0	0	0	0	0	0	0	0	0	0	0	0	0	0	0	0	0	0	0	0	0	0	0	0	0	2	0	0	0	0	0	0	0	0	0	0	0	0	0	0	0	0	0	0	0	0	0	0	0	0	0	0	0	0	0	0	0	0	0	1	0	0	0	0	0	0	0	0	0	0	0	0	0	0	0	0	0	0	0	0	0	0	0	0	0	0	0	0	0	0	0	0	0	0	0	0	0
ENSG00000229745	0	0	0	0	0	0	0	0	0	0	0	0	0	0	0	0	0	0	0	0	0	1	0	0	0	0	0	0	0	1	0	0	0	0	0	0	0	0	0	0	0	0	0	0	0	0	2	0	0	0	0	0	0	0	0	0	0	0	0	0	0	0	0	0	1	0	0	0	0	0	0	0	0	0	0	0	0	0	0	0	0	0	0	0	0	0	0	0	0	0	0	0	0	0	0	0	0	0	0	0	0	0	0	0	0	0	0	0	0	0	0	0	0	1
ENSG00000229746	0	0	0	0	0	0	0	0	0	0	0	0	0	0	0	0	0	0	0	0	0	0	0	0	0	0	0	0	0	0	0	0	0	0	0	0	0	0	0	0	0	0	0	0	0	0	0	0	0	0	0	0	0	0	0	0	0	0	0	0	0	0	0	0	0	0	0	0	0	0	0	0	0	0	0	0	0	0	0	0	0	0	0	0	0	0	0	0	0	0	0	0	0	0	0	0	0	0	0	2	0	0	0	0	0	0	0	0	0	0	0	0	0	0
ENSG00000229747	0	0	0	0	0	0	0	0	0	0	0	0	0	0	0	0	0	0	0	0	0	0	0	0	0	0	0	0	0	0	0	0	0	0	0	0	0	0	0	0	0	0	0	0	0	0	0	0	0	0	0	0	0	0	0	0	0	0	0	0	0	0	0	0	0	0	0	0	0	0	0	0	0	0	0	0	0	0	0	0	0	0	0	0	0	0	0	0	0	0	0	0	0	0	0	0	0	0	0	0	0	0	0	0	0	0	0	0	0	0	0	0	0	0
ENSG00000229749	0	0	0	0	0	0	0	0	0	0	0	0	0	0	0	0	0	0	0	0	0	0	0	0	0	0	0	0	0	0	0	0	0	0	0	0	0	0	0	0	0	0	1	0	0	0	0	0	0	0	0	0	0	0	0	0	0	0	0	0	0	0	0	0	0	0	0	0	0	0	0	0	0	0	0	0	0	0	0	0	0	0	0	0	0	0	0	0	0	0	0	0	0	0	0	0	0	0	0	0	0	0	0	0	0	0	0	0	0	0	0	0	0	0
ENSG00000229750	4	3	0	0	0	5	10	0	2	2	4	2	2	0	0	0	3	0	0	4	4	7	0	2	7	4	1	14	1	0	0	1	2	0	11	0	6	3	6	7	4	4	22	7	7	2	4	2	14	0	2	5	4	2	7	3	0	0	0	3	1	0	3	2	7	3	0	1	1	3	4	2	0	5	1	6	0	2	2	2	11	6	6	3	8	1	2	2	6	0	11	3	7	0	6	8	2	6	5	71	3	10	1	13	0	6	0	7	6	3	3	0	3	7
ENSG00000229751	0	0	0	0	0	0	0	0	0	0	0	0	0	0	0	0	0	0	0	0	0	0	0	0	0	0	0	0	0	0	0	0	0	0	0	0	0	0	0	0	1	0	2	0	6	0	0	1	0	0	0	0	0	0	0	0	0	0	0	0	0	0	0	0	0	0	0	0	0	0	0	0	0	0	0	1	2	0	0	0	1	3	0	0	0	0	0	0	0	1	0	0	1	4	0	0	0	0	0	0	0	0	3	0	0	0	0	0	0	0	0	0	0	0
ENSG00000229752	0	1	1	0	2	0	0	0	0	0	0	0	0	0	1	0	0	0	0	0	0	0	0	1	0	0	0	0	0	0	0	0	0	0	1	2	0	0	1	0	0	0	0	0	2	0	0	0	0	0	0	0	0	0	0	0	0	0	0	1	0	0	0	0	0	0	0	0	0	0	0	0	0	0	0	0	0	0	0	1	0	0	0	0	0	0	0	0	1	0	0	0	0	1	1	0	0	0	0	0	0	0	1	0	0	0	0	2	0	0	0	0	0	0
ENSG00000229753	0	0	0	0	0	0	0	0	0	0	0	0	0	0	0	0	0	0	0	0	0	0	0	0	0	0	0	0	0	0	0	0	0	0	0	0	0	0	0	0	0	0	0	0	0	0	0	0	0	0	0	0	0	0	0	0	0	0	0	0	0	0	0	0	0	0	0	0	0	0	0	0	0	0	0	0	2	0	0	0	0	0	0	0	0	0	0	0	0	0	0	0	0	0	0	0	0	0	0	0	0	0	0	0	0	0	0	0	0	0	0	0	0	0
ENSG00000229754	14	352	22	3	35	55	9	25	42	17	64	89	23	6	94	30	197	16	8	91	16	75	24	94	62	5	58	34	85	55	48	6	13	19	316	30	383	32	16	15	90	13	23	43	62	16	34	65	123	11	32	14	4	18	84	98	25	26	50	13	83	46	34	15	199	10	19	18	17	12	71	77	4	96	15	64	28	6	25	19	125	16	9	18	112	16	18	18	19	71	40	12	151	76	139	35	37	106	353	20	8	69	14	10	2	29	20	97	106	175	25	738	64	69
ENSG00000229755	0	0	0	0	0	0	0	0	0	0	0	0	0	0	0	0	0	0	0	0	0	0	0	0	0	0	0	0	0	0	0	0	0	0	0	0	0	0	0	0	0	0	0	0	0	0	0	0	0	0	0	0	0	0	0	0	0	0	0	0	0	0	0	0	0	0	0	0	0	0	0	0	0	0	0	0	0	0	0	0	0	0	0	0	0	0	0	0	0	0	0	0	0	0	0	0	0	0	0	0	0	0	1	0	0	0	0	0	0	0	0	0	0	0
ENSG00000229756	0	0	0	0	0	0	0	0	0	0	0	0	0	0	0	0	0	0	0	0	0	0	0	0	0	0	0	0	0	0	0	0	0	0	0	0	0	0	0	0	0	0	0	0	0	0	0	0	0	0	0	0	0	0	0	0	0	0	0	0	0	0	0	0	0	0	0	0	0	0	0	0	0	0	0	0	0	0	0	0	0	0	0	0	0	0	0	0	0	0	0	0	0	0	0	0	0	0	0	0	0	0	0	0	0	0	0	0	0	0	0	0	0	0
ENSG00000229757	0	2	0	0	0	2	0	0	0	0	0	0	0	0	0	0	0	0	0	0	0	0	0	0	0	0	0	0	0	0	0	0	0	0	0	0	0	0	0	0	0	0	0	0	0	0	0	0	0	0	0	0	0	0	2	0	0	0	0	0	0	0	0	0	0	0	0	0	0	0	0	0	0	0	0	0	2	0	0	0	0	0	0	0	0	0	0	0	0	0	0	0	0	0	0	0	0	0	0	0	0	0	0	0	0	0	0	0	0	0	0	0	0	0
ENSG00000229758	5	5	5	4	0	12	5	7	3	1	0	0	0	3	3	2	2	1	4	3	0	4	3	0	8	2	15	12	10	0	3	2	0	6	6	3	3	6	4	6	2	3	24	4	8	0	5	2	3	7	2	8	2	8	2	0	2	11	0	4	8	0	8	3	0	4	1	5	0	1	1	4	2	9	1	3	6	2	16	1	4	10	1	0	4	2	2	7	8	2	4	0	5	2	3	5	4	8	5	5	0	2	3	7	10	1	1	8	6	3	1	7	2	4
ENSG00000229759	0	0	0	4	0	0	2	0	0	0	0	0	0	1	0	0	1	0	0	0	0	2	0	1	4	0	0	0	0	4	0	0	0	4	0	0	0	0	0	0	0	0	0	0	4	0	0	0	4	0	0	5	1	0	2	1	5	2	0	0	2	0	0	0	0	0	0	0	3	0	0	0	0	0	5	0	0	0	0	0	0	0	0	0	0	0	0	0	2	0	0	0	2	0	0	0	0	1	0	2	0	2	0	0	0	0	0	2	1	0	0	13	0	0
ENSG00000229760	0	0	0	0	0	0	0	0	0	0	0	0	0	0	0	0	0	0	0	0	0	0	0	0	0	0	0	0	0	0	0	0	0	0	0	0	0	0	0	0	0	0	0	0	0	0	0	0	0	0	0	0	0	0	0	0	0	0	0	0	0	0	0	0	0	0	0	0	0	0	0	0	0	0	0	0	0	0	0	0	0	0	0	0	0	0	0	0	0	0	0	0	0	0	0	0	0	0	0	0	0	0	0	0	0	0	0	0	0	0	0	0	0	0
ENSG00000229761	0	0	0	0	0	0	0	0	0	0	0	0	0	0	0	0	0	0	0	0	0	0	0	0	0	0	0	0	0	0	0	0	0	0	0	0	0	0	0	0	0	0	0	0	0	0	0	0	0	0	0	0	0	0	0	0	0	0	0	0	0	0	0	1	0	0	0	0	0	0	0	2	0	1	0	0	6	0	0	0	0	0	0	0	0	0	0	0	0	0	0	0	0	0	0	1	0	0	0	0	0	0	0	0	0	0	0	0	0	0	0	0	0	0
ENSG00000229762	0	0	0	0	1	0	0	0	0	0	0	0	0	6	4	0	0	0	0	0	0	0	0	0	0	6	0	0	0	0	0	0	0	0	0	0	0	0	0	0	0	0	4	0	0	0	0	0	0	0	0	0	0	0	0	0	0	0	2	0	0	0	0	2	0	0	0	0	0	0	0	0	0	3	0	0	3	0	0	0	0	0	0	0	0	0	0	0	0	0	0	0	0	2	0	0	0	0	0	0	0	0	11	0	0	0	1	0	0	0	0	0	0	0
ENSG00000229765	0	0	0	0	1	0	0	0	0	0	0	0	0	0	0	0	0	0	0	0	0	0	0	0	0	0	0	0	0	0	0	0	0	0	0	0	0	0	0	0	0	0	0	0	0	0	0	0	0	0	0	0	0	0	0	0	0	0	0	0	0	0	0	0	0	0	0	0	0	0	0	0	0	0	0	0	0	0	0	0	0	0	0	0	0	0	0	1	0	0	0	0	0	0	0	0	0	0	0	0	0	0	0	0	0	0	1	0	0	0	0	0	0	0
ENSG00000229766	2	0	9	0	3	10	10	0	9	4	2	10	2	0	5	7	1	0	0	0	3	3	6	5	0	20	3	2	1	6	4	1	11	12	0	4	18	0	0	2	1	2	10	2	3	3	10	22	6	6	1	1	3	2	12	5	3	1	1	4	10	5	2	3	6	0	3	2	5	12	15	9	1	6	9	6	8	0	0	7	14	0	0	0	2	3	1	2	4	0	0	1	0	0	8	3	6	4	8	48	9	3	10	19	2	0	7	0	2	3	7	1	0	0
ENSG00000229769	2	0	2	0	0	0	2	0	0	0	0	0	0	0	0	1	0	0	0	0	0	0	0	0	0	0	0	0	0	0	2	0	0	0	0	0	0	0	0	0	2	0	0	0	0	0	0	0	0	0	0	0	0	0	0	1	0	0	0	0	0	0	0	3	0	0	0	0	0	0	0	0	2	0	0	0	5	0	0	6	2	0	0	0	0	0	2	0	0	0	0	0	0	0	0	0	0	0	0	0	0	0	0	0	2	0	0	2	0	0	0	3	0	0
ENSG00000229770	0	0	0	0	0	0	0	0	0	0	5	0	0	0	0	0	0	0	1	0	0	0	0	0	0	0	0	0	0	0	0	0	4	1	0	0	0	0	0	0	0	0	0	0	0	0	0	0	0	0	0	0	0	0	0	0	0	0	0	0	0	0	0	0	0	15	0	0	0	2	0	0	0	2	0	0	0	0	0	0	0	0	0	0	0	0	2	0	0	0	0	0	0	0	0	0	0	0	0	0	0	0	0	0	0	0	0	0	0	0	0	0	0	0
ENSG00000229771	0	0	5	0	0	1	0	0	4	0	5	0	0	2	0	3	18	3	0	1	1	0	0	0	3	1	7	0	6	0	0	0	0	4	0	0	3	5	0	2	1	0	3	0	0	0	0	0	3	0	2	0	0	3	0	13	5	0	1	0	0	2	0	0	0	1	16	0	2	0	0	2	4	1	2	3	1	0	3	0	8	6	0	0	0	2	1	1	2	3	0	0	0	1	10	0	1	1	0	0	0	6	1	1	0	0	1	1	0	0	0	3	1	0
ENSG00000229774	0	0	0	0	2	0	0	0	0	0	0	0	0	0	2	0	0	1	0	0	0	0	0	0	0	0	0	0	0	0	0	0	0	0	6	0	0	0	0	0	0	0	0	0	0	0	0	0	0	0	0	0	0	0	0	0	0	0	0	0	0	0	0	0	0	0	0	0	0	0	0	0	0	0	0	0	3	0	0	2	0	0	0	0	0	0	0	0	0	0	0	0	0	0	0	0	0	0	0	0	0	0	14	0	0	0	0	0	0	0	0	0	0	0
ENSG00000229775	0	0	0	0	6	11	0	0	0	0	0	0	0	6	0	0	3	0	0	0	0	0	10	0	0	0	0	0	0	0	0	0	0	0	1	0	5	29	0	0	2	0	0	0	0	0	0	1	0	0	0	0	0	1	3	0	0	0	2	63	0	0	0	0	0	0	1	0	0	0	0	0	0	1	0	0	4	3	0	0	0	0	15	0	0	0	1	0	0	1	0	0	0	3	1	0	0	0	0	0	0	0	6	0	0	0	1	0	0	0	0	2	0	0
ENSG00000229776	0	0	0	0	0	0	0	0	0	0	0	0	0	0	0	0	0	0	0	0	0	0	0	0	0	0	0	0	0	0	0	0	0	0	0	0	0	0	0	0	0	0	0	0	0	0	0	0	0	0	0	0	0	0	0	0	0	0	0	0	0	0	0	0	0	0	0	0	0	0	0	0	0	0	0	0	0	0	0	0	0	0	0	0	0	0	0	0	0	0	0	0	0	0	0	0	0	0	0	0	0	0	0	0	0	0	0	0	0	0	0	0	0	0
ENSG00000229779	0	0	0	0	0	0	0	0	0	0	0	0	0	0	0	0	0	0	0	0	0	0	0	0	0	0	0	0	0	0	0	0	0	0	0	0	0	0	1	0	0	0	0	0	0	0	0	0	0	0	0	0	0	0	0	0	0	0	0	0	0	0	0	0	0	0	0	0	0	0	0	0	0	0	0	0	0	0	0	0	0	0	0	0	0	0	0	0	0	0	0	0	0	0	0	2	0	0	0	0	0	0	0	0	0	0	0	0	0	0	0	0	0	0
ENSG00000229780	0	0	1	0	0	0	0	0	0	0	0	0	0	1	0	0	2	0	0	0	0	0	0	0	0	0	0	0	0	0	0	0	0	0	0	0	0	0	1	5	0	0	0	0	0	0	0	0	0	0	0	0	0	0	1	0	2	1	0	0	0	0	0	0	0	1	0	0	0	0	0	0	0	0	0	1	0	0	1	0	0	0	0	0	0	0	0	0	0	0	0	0	0	0	0	0	0	0	0	0	0	0	1	0	0	0	0	0	0	0	0	0	0	0
ENSG00000229781	0	2	0	0	0	0	0	1	0	0	0	0	0	2	0	0	0	2	0	0	0	0	4	0	0	0	0	0	0	6	0	0	0	4	0	0	0	0	2	2	0	0	0	0	0	0	0	0	0	0	0	2	0	0	2	0	0	0	6	0	0	0	0	0	0	0	0	0	0	0	0	0	0	2	0	0	18	0	0	0	0	1	0	0	0	0	0	0	4	0	0	0	0	0	0	0	0	0	0	0	0	0	6	0	0	0	0	0	0	0	0	0	0	0
ENSG00000229782	0	0	0	0	0	0	0	0	0	0	1	0	0	0	0	0	1	0	0	0	0	0	0	1	1	0	0	0	0	0	0	0	0	0	0	0	0	0	0	3	10	0	0	0	4	1	0	0	0	0	0	0	0	0	0	0	0	0	2	0	0	0	1	0	0	0	0	6	0	0	0	0	0	4	0	2	0	0	0	0	1	0	0	0	2	0	0	2	0	2	0	0	2	0	0	0	0	1	0	0	1	1	0	0	0	0	3	0	0	0	0	0	0	0
ENSG00000229785	6	2	0	0	2	2	0	2	0	3	5	2	5	3	3	0	1	3	1	3	2	1	3	2	6	3	2	2	1	2	1	3	1	0	0	1	3	0	6	8	2	5	2	1	0	6	4	0	5	0	4	2	3	1	2	2	1	5	1	0	2	3	0	2	8	1	2	0	0	0	3	6	3	1	13	1	2	2	3	1	2	1	2	0	1	1	0	1	0	0	0	2	2	5	2	3	0	1	1	3	4	4	5	2	7	1	4	1	2	0	3	4	0	14
ENSG00000229786	0	0	0	0	0	0	0	0	0	0	0	0	0	1	0	0	0	0	0	0	0	0	0	0	0	0	0	0	0	0	0	0	0	0	0	0	0	0	0	0	0	0	0	0	0	0	0	0	0	0	0	0	0	0	0	0	0	0	0	0	0	0	0	0	0	0	0	0	0	0	0	0	0	0	0	0	0	0	0	0	0	0	0	0	0	0	0	0	0	0	0	0	0	0	0	0	0	0	0	0	0	0	1	0	0	0	0	0	0	0	0	0	0	0
ENSG00000229788	0	0	0	0	0	0	0	0	0	0	0	0	0	0	0	0	0	0	0	0	0	0	0	0	0	0	0	0	0	0	0	0	0	0	0	0	0	0	0	0	0	0	0	0	0	0	0	0	0	0	0	0	0	0	0	0	0	0	0	0	0	0	0	1	2	0	0	0	0	0	0	0	0	0	0	0	0	0	0	0	0	0	0	0	0	0	0	0	0	0	0	0	0	0	0	0	0	0	0	0	0	0	0	0	0	0	0	0	0	0	0	0	0	0
ENSG00000229789	146	117	179	219	101	139	328	104	194	318	165	152	165	150	151	64	362	156	103	198	190	157	176	145	204	270	154	169	168	238	144	136	211	134	188	126	199	68	149	169	324	247	282	332	182	221	154	165	126	105	143	163	178	184	127	128	284	155	176	148	312	104	87	169	236	36	125	154	165	172	205	200	175	37	351	148	155	157	176	109	218	168	37	102	118	105	95	23	203	79	141	167	135	166	106	164	158	102	303	159	230	214	155	164	150	153	142	144	110	241	164	290	118	243
ENSG00000229791	0	0	0	0	0	0	0	0	0	0	0	0	0	0	0	0	0	0	0	0	0	0	0	0	0	0	0	0	0	0	0	0	0	0	0	0	0	0	0	0	4	0	0	0	0	0	0	0	0	0	0	0	0	0	0	0	0	0	0	0	0	1	0	1	0	0	0	0	0	0	0	0	0	0	0	0	0	0	0	0	0	0	0	0	0	0	0	0	0	0	0	0	0	0	0	0	0	0	0	0	0	0	0	0	1	0	0	0	0	0	0	0	0	0
ENSG00000229792	0	0	0	0	0	0	0	0	0	0	0	0	0	0	0	0	0	0	0	0	0	0	0	0	0	0	0	0	0	0	0	0	0	0	0	0	0	0	0	0	0	0	0	0	0	0	0	1	0	0	0	0	0	0	0	0	0	0	0	0	0	0	0	0	0	0	0	0	0	0	0	0	0	0	0	0	0	0	0	0	0	0	0	0	0	0	0	0	0	0	0	0	0	1	0	0	0	0	0	0	0	0	0	0	0	0	1	0	0	0	0	0	0	0
ENSG00000229794	6	0	14	4	9	2	4	2	12	3	4	4	7	7	0	4	2	5	8	5	9	0	10	0	1	8	12	0	4	16	2	0	2	0	6	0	0	6	4	2	4	2	6	0	0	2	0	9	3	3	0	10	2	9	8	4	9	3	0	0	7	0	8	0	10	0	4	3	18	8	8	5	2	0	0	4	20	2	0	0	4	0	2	0	1	2	2	11	0	4	0	0	6	15	11	8	2	6	7	1	2	12	2	2	4	0	4	0	4	6	1	2	2	4
ENSG00000229795	35	7	37	19	12	14	45	26	18	42	12	13	17	14	6	6	30	20	12	24	36	7	22	26	13	20	12	5	15	22	11	12	8	11	4	4	11	4	12	16	24	14	18	15	13	22	19	15	4	36	5	42	19	18	28	13	26	20	6	16	14	3	20	10	13	9	25	9	24	27	27	43	23	15	7	8	31	29	34	1	17	8	4	2	8	13	31	20	6	8	8	5	30	48	19	16	8	24	16	18	15	44	18	20	10	15	2	8	27	7	14	25	11	12
ENSG00000229796	0	0	0	0	0	0	0	0	0	0	0	0	0	0	0	0	0	0	0	0	0	0	0	0	0	0	0	0	0	0	0	0	0	0	0	0	0	0	0	0	3	0	0	0	0	0	0	0	0	0	0	0	0	0	0	0	0	0	1	0	0	0	0	0	0	0	0	0	0	0	0	0	0	0	0	0	0	0	0	0	0	0	0	0	0	0	0	0	0	0	0	0	0	0	0	1	0	0	0	0	1	0	0	0	0	0	0	0	0	0	0	0	0	0
ENSG00000229797	10	0	0	0	0	7	2	0	0	0	21	0	0	1	0	0	0	2	0	0	0	0	4	2	1	2	0	0	0	0	7	2	0	0	5	0	4	0	0	0	2	10	0	0	5	2	6	1	0	0	0	0	0	2	0	0	3	10	1	0	1	2	0	0	0	5	0	0	0	4	0	2	0	0	0	0	9	1	0	3	0	1	0	0	0	0	4	0	0	0	0	0	0	3	0	1	0	0	0	2	1	4	3	0	2	0	0	0	4	0	0	0	0	0
ENSG00000229798	2	0	0	6	0	2	12	4	0	9	0	4	2	2	0	2	3	5	0	0	4	0	0	0	2	2	4	0	1	0	1	3	0	1	0	0	0	0	2	0	2	0	4	3	1	4	2	1	6	6	0	4	4	0	2	0	6	0	0	0	0	1	2	0	0	6	4	2	3	1	0	4	2	1	2	2	11	2	0	0	4	0	0	1	3	0	4	1	0	2	0	0	2	2	0	6	4	0	7	0	1	2	0	4	2	4	3	0	0	4	2	2	0	2
ENSG00000229800	0	0	0	0	0	0	0	0	0	0	0	0	0	0	0	0	0	0	0	0	0	0	0	0	0	0	0	0	0	0	0	0	0	0	0	0	0	0	0	0	0	0	0	0	0	0	0	0	0	0	0	0	0	0	0	0	0	0	0	0	0	0	0	0	0	0	0	0	0	0	0	0	0	0	0	0	0	0	0	0	0	0	0	0	0	0	0	0	0	0	0	0	0	0	0	0	0	0	0	0	0	0	1	0	0	0	0	0	0	0	0	0	0	0
ENSG00000229801	0	0	0	0	0	0	0	0	0	0	0	0	0	0	0	0	0	0	0	0	0	0	0	0	0	0	0	0	1	0	0	0	0	0	0	0	0	0	0	0	0	0	0	0	0	0	0	0	0	0	0	0	0	0	0	0	0	0	0	0	0	0	0	0	0	0	0	0	0	0	0	0	0	0	0	0	0	0	0	1	0	3	0	0	0	1	0	1	0	0	0	0	1	0	0	1	0	0	0	0	0	0	0	0	0	0	0	0	0	0	0	0	0	1
ENSG00000229805	0	0	0	0	0	0	0	0	0	0	0	0	0	0	0	0	0	0	0	0	0	0	0	0	0	0	0	0	0	0	0	0	0	0	0	0	0	0	0	0	0	0	0	0	0	0	0	0	0	0	0	0	0	0	0	0	0	0	0	0	0	0	0	0	0	0	0	0	0	0	0	0	0	0	0	0	0	0	0	0	0	0	0	0	0	0	0	0	0	0	0	0	0	0	0	0	0	0	4	0	0	0	0	0	0	0	0	0	0	0	0	0	0	0
ENSG00000229806	22	14	43	28	32	13	26	10	10	23	10	5	12	24	21	19	13	22	23	20	23	12	5	19	8	7	12	12	13	18	7	11	10	28	27	49	8	21	15	12	12	11	7	4	33	5	25	12	22	10	21	9	19	17	35	32	10	18	13	15	14	27	11	28	7	19	10	17	6	18	12	4	17	12	6	13	10	38	28	37	19	12	15	11	20	20	30	21	27	32	39	5	7	15	16	7	66	23	13	24	26	12	26	18	11	5	24	16	14	47	7	13	11	31
ENSG00000229807	206646	2	155914	125557	132676	199	608979	8364	171	170	250522	12	16	124526	84	130164	138890	172219	326	8	340073	498	161376	49	193088	299603	12	131	81	150	55	59599	97953	152	127867	28161	124647	24	270339	86454	159833	31314	129578	6	349	283049	315	337609	44	3457	186159	1796	113133	321414	239455	156206	10	119	298	160996	202	97480	111525	96	0	8	409	136019	213237	23	249273	273	141017	20	223079	467681	5217	194	184	66591	421349	104885	6	2	79	110040	203	193646	166	122529	10	46	172371	25	254893	110652	163870	272852	175064	9	127798	279484	237878	240082	302	174987	96902	55619	200928	260248	143123	136	22	16
ENSG00000229808	57	20	34	54	46	38	58	78	31	59	8	22	36	36	90	42	66	32	50	101	23	17	33	133	55	38	61	28	45	14	33	27	30	109	13	56	56	36	111	72	53	61	48	96	45	47	58	48	59	32	39	115	72	54	46	25	29	117	20	16	25	13	6	41	17	21	28	11	32	29	16	38	36	20	74	18	122	17	50	12	37	36	22	17	18	19	23	36	71	57	67	15	11	29	29	124	32	51	28	47	13	30	83	20	46	15	31	22	23	39	18	108	44	29
ENSG00000229809	1480	1040	1802	878	2010	2126	2600	716	685	1572	765	754	821	1396	1090	814	2438	1300	929	1195	1468	1570	971	911	976	764	916	848	1487	899	414	1378	1514	1506	1522	1160	701	559	791	1097	1645	869	1018	1173	1535	510	880	1015	952	583	860	742	863	1193	1424	1476	841	871	1161	741	1240	1724	1449	1336	1051	1720	1056	1351	680	946	1090	1513	1051	1055	618	1127	1405	872	2407	704	1341	1532	389	862	969	1166	1512	1518	1255	1569	2062	885	1175	2021	1083	606	2540	2067	1857	1728	1215	1557	816	1512	468	679	1253	1304	1205	2576	1145	1331	556	1175
ENSG00000229814	0	0	0	0	2	0	0	0	0	0	0	0	0	0	0	0	0	0	0	0	0	0	0	0	0	0	0	0	0	0	0	1	0	0	0	0	0	0	0	0	1	0	0	0	0	0	0	0	0	0	0	0	0	0	0	0	0	0	0	0	0	2	0	0	0	0	0	0	0	0	0	1	0	0	0	0	4	0	0	0	0	0	0	0	0	0	0	0	0	0	0	0	0	1	1	0	1	0	0	0	0	0	0	0	0	0	0	0	0	0	0	0	0	0
ENSG00000229815	0	0	0	0	0	0	0	0	0	0	0	0	0	0	0	0	0	0	0	0	0	0	0	0	0	0	0	0	2	0	0	0	0	0	0	0	0	0	0	0	0	0	0	0	0	0	0	0	0	0	0	0	0	0	0	0	0	0	0	0	0	0	0	0	0	0	0	0	0	0	0	2	0	0	0	0	0	0	0	0	0	0	0	0	0	0	0	0	0	0	0	0	2	0	0	0	0	0	0	0	0	0	0	0	0	0	0	0	0	0	0	0	0	1
ENSG00000229816	73	29	181	71	143	88	382	80	109	95	110	94	99	114	51	80	143	103	86	71	141	46	103	89	156	167	153	147	112	112	124	62	88	93	41	51	117	101	374	124	101	336	289	112	52	141	102	118	92	85	106	99	102	157	154	55	153	59	62	89	69	103	73	71	157	134	68	52	123	155	127	90	56	77	77	154	279	84	145	61	142	49	53	7	81	75	69	120	59	57	59	41	90	199	112	247	165	156	109	105	69	155	174	157	114	80	57	47	90	44	52	116	69	77
ENSG00000229817	0	0	0	0	4	3	0	0	0	0	0	0	0	0	0	0	0	4	0	0	0	0	0	0	0	0	0	0	0	0	0	0	0	0	0	0	0	0	0	0	0	0	0	0	0	0	0	0	0	0	0	0	6	0	4	0	4	0	0	0	0	0	0	0	0	0	0	0	0	0	0	0	0	0	2	2	5	0	0	0	0	0	0	0	0	0	0	0	0	0	0	0	0	6	0	2	0	0	0	2	0	0	0	0	0	0	6	0	0	0	1	0	0	0
ENSG00000229818	1	0	0	0	0	0	0	0	0	0	0	0	0	0	0	0	0	0	0	0	0	0	0	0	0	0	0	0	0	0	0	0	0	0	0	0	0	0	0	0	0	0	0	0	0	0	0	0	0	0	0	0	0	0	0	0	0	0	0	0	0	0	0	0	0	0	0	0	0	0	0	0	0	0	0	0	0	0	0	0	0	0	0	0	0	0	0	0	0	0	0	0	0	0	0	0	0	0	0	0	0	0	0	0	0	0	0	0	0	0	0	0	0	0
ENSG00000229820	0	4	10	9	18	14	39	7	3	4	5	6	10	18	18	24	16	3	3	19	9	9	15	9	7	12	5	2	15	4	5	2	14	9	9	0	2	2	5	6	5	5	8	13	5	5	12	2	13	8	8	9	10	8	8	10	7	3	0	8	2	11	42	2	12	18	16	10	7	1	12	6	8	6	2	12	14	1	10	5	4	4	8	0	0	7	6	11	4	13	31	3	10	1	13	22	4	21	25	7	6	15	22	22	8	5	8	20	11	27	6	9	4	2
ENSG00000229821	0	0	0	0	0	0	0	0	0	0	0	0	0	0	0	0	0	0	0	0	0	0	0	0	0	0	0	0	0	0	0	0	0	0	0	0	0	0	0	0	0	0	0	0	0	0	0	2	0	0	0	0	0	0	0	0	0	0	0	0	0	0	0	0	0	0	0	0	0	0	0	0	0	0	0	0	0	0	0	0	0	0	0	0	0	0	0	0	0	0	0	0	0	0	0	0	0	0	0	0	0	0	0	0	0	0	0	0	0	0	0	0	0	0
ENSG00000229822	0	0	0	0	0	0	0	0	0	0	0	0	0	1	0	0	0	0	0	0	0	0	0	0	0	0	0	0	0	0	0	0	0	0	0	0	0	0	0	0	0	0	0	0	0	0	0	0	0	0	0	0	0	0	0	0	0	0	0	0	0	0	0	0	0	0	0	0	0	0	0	0	0	0	0	0	0	0	0	0	0	0	0	0	0	0	0	0	0	0	0	0	0	0	0	0	0	0	0	0	0	0	0	0	0	0	0	0	0	1	0	0	0	0
ENSG00000229824	0	0	0	0	0	0	1	0	2	0	0	0	0	0	0	0	0	0	0	0	0	0	0	0	0	0	0	2	2	0	2	0	0	0	0	0	0	0	0	0	0	0	0	0	0	0	5	4	0	6	0	0	0	0	0	0	0	0	0	0	0	0	0	0	0	0	0	0	0	0	0	0	0	0	0	0	0	0	1	5	1	0	0	0	0	0	0	0	0	0	0	0	0	0	0	0	0	0	2	0	0	0	0	0	0	0	1	0	0	0	0	0	0	2
ENSG00000229825	0	0	0	0	0	0	0	0	0	0	0	0	0	0	0	0	0	0	0	0	0	0	0	0	0	0	0	0	0	0	0	0	0	0	0	0	0	0	0	0	0	0	0	0	0	0	0	0	0	0	0	0	0	0	0	0	0	0	0	0	0	0	0	0	0	0	0	0	0	0	0	0	2	0	0	0	0	0	0	0	0	0	0	0	0	0	0	0	0	0	0	0	0	0	0	0	0	0	0	0	0	0	0	0	0	0	0	0	0	0	0	0	0	0
ENSG00000229826	0	0	0	0	0	0	0	0	0	0	0	0	0	0	0	0	0	0	0	0	0	0	0	0	0	0	0	0	0	0	0	0	0	0	0	0	0	0	0	0	0	0	0	0	0	0	0	0	0	0	0	0	0	0	0	0	0	0	0	0	0	0	0	0	0	0	0	0	0	0	0	0	0	0	0	0	0	0	0	0	0	0	0	0	0	0	0	0	0	0	0	0	0	0	0	0	0	0	0	0	0	0	0	0	0	0	0	0	0	0	0	0	0	0
ENSG00000229827	2	0	2	0	3	0	1	1	0	0	0	0	0	0	0	0	3	4	0	2	0	0	3	2	2	2	0	2	0	0	3	0	1	0	0	0	0	0	0	0	2	2	3	1	2	0	0	2	0	0	0	2	2	1	3	0	0	2	0	0	2	0	5	0	5	0	1	5	0	3	0	0	0	0	0	0	4	2	0	1	0	0	0	0	0	4	0	0	0	0	0	0	2	0	0	3	0	0	0	7	0	1	28	3	0	0	2	0	0	3	2	3	1	1
ENSG00000229828	2	3	2	0	3	10	22	0	3	1	0	4	0	4	5	2	2	3	3	2	0	0	0	6	8	2	7	4	1	1	2	0	0	2	0	0	3	0	2	2	0	7	10	1	1	2	9	0	0	6	0	3	0	1	6	2	2	10	1	4	2	1	0	5	1	0	0	0	22	4	1	1	6	10	2	3	6	0	5	0	0	0	2	2	0	63	0	4	2	20	0	0	1	1	0	13	0	2	4	1	0	2	4	0	0	0	2	2	0	12	1	3	0	2
ENSG00000229829	0	0	0	0	2	0	0	0	0	0	0	0	0	0	0	0	0	0	0	0	0	0	0	0	0	0	0	0	0	0	0	0	0	0	0	0	0	0	0	0	0	0	0	0	0	0	0	0	0	0	0	0	0	0	0	0	0	0	0	0	0	0	0	0	0	0	0	0	0	0	0	0	0	0	0	0	0	0	0	0	0	0	0	0	0	0	0	0	0	0	0	0	0	0	0	0	0	2	0	0	0	0	0	0	0	0	0	0	0	0	0	0	0	0
ENSG00000229830	0	0	0	0	0	0	0	0	0	0	0	0	0	0	2	0	0	0	0	0	0	0	4	0	0	0	0	0	0	0	0	0	0	0	0	0	0	0	0	0	0	0	0	0	0	0	0	0	0	0	0	0	0	0	0	0	0	0	1	0	0	0	0	0	0	0	0	0	0	0	0	0	0	0	0	0	1	0	0	0	0	0	0	0	0	0	0	0	0	0	0	0	0	0	0	0	0	0	0	0	0	0	2	0	0	0	0	0	0	0	0	2	0	0
ENSG00000229831	0	0	0	0	9	0	0	0	0	0	0	0	0	2	0	0	0	0	0	0	0	1	0	0	0	0	0	0	0	0	0	0	0	0	0	0	0	0	0	0	0	0	0	0	0	0	0	0	0	0	0	0	0	0	0	0	0	0	0	0	0	0	0	0	0	0	0	0	0	0	0	0	0	3	0	0	2	0	0	0	0	0	0	0	0	0	0	0	0	0	0	0	1	0	0	0	0	0	0	0	0	0	2	0	0	0	0	0	0	0	0	0	0	0
ENSG00000229832	10	0	4	3	14	4	46	9	1	4	2	4	1	4	2	2	1	4	13	0	10	3	7	7	2	3	1	5	1	3	3	1	5	0	0	14	3	1	3	0	8	4	7	8	0	2	6	2	0	4	2	7	14	5	4	1	9	0	1	1	1	2	4	3	21	1	2	0	21	6	5	6	5	2	5	7	8	2	2	0	5	2	1	1	2	2	11	6	3	0	0	1	11	11	17	2	2	8	1	1	0	10	10	4	2	7	4	1	4	2	8	7	5	7
ENSG00000229833	5473	5184	5270	7097	5079	10969	5588	3805	2506	5658	1517	2915	3348	4257	8894	7335	9789	4470	3521	3851	5188	5126	3826	4324	3476	3655	4464	2975	4851	4293	5861	5658	3549	5421	9811	4563	3664	4466	4493	4013	4201	5740	2518	3371	4995	3030	2746	3348	5711	2399	4504	2569	4008	3242	3967	4992	2834	6133	2661	2999	3420	5699	3014	4087	4522	6680	2979	3622	2741	3989	2625	3229	4115	3296	3651	2970	5915	4022	6176	5091	5154	9080	2180	4897	4575	5299	5746	6196	5164	6098	13049	3156	2174	8434	3023	1977	11072	5902	6893	5768	5212	3700	3750	4141	2988	3399	6391	7618	3362	16831	5292	3745	1939	3724
ENSG00000229834	0	0	0	0	0	0	0	0	2	0	0	0	1	0	0	0	0	0	0	0	0	0	0	2	0	0	0	0	0	2	0	0	0	0	0	0	1	0	0	0	0	0	0	2	0	0	0	0	0	0	0	0	0	0	0	0	0	0	0	0	0	0	0	0	0	0	0	0	2	0	0	0	0	0	0	0	0	0	0	0	0	0	0	0	0	0	0	0	0	0	0	0	0	0	0	0	0	0	0	0	0	0	0	0	0	2	0	0	0	0	2	0	1	0
ENSG00000229835	0	1	0	0	10	0	0	0	2	0	0	0	1	0	1	0	0	1	0	0	0	0	0	1	0	0	0	0	0	0	0	0	0	0	0	0	0	0	1	0	0	0	0	0	0	0	0	2	0	0	0	1	0	0	4	0	2	1	0	0	0	1	0	0	1	0	0	0	0	0	0	0	0	0	0	1	1	0	0	0	2	1	0	0	0	0	0	0	0	0	0	0	0	0	0	0	1	0	0	0	0	0	5	1	0	0	0	0	1	3	0	0	0	1
ENSG00000229836	0	0	0	0	0	0	0	0	0	4	0	0	0	1	0	0	0	0	0	2	0	0	0	0	2	0	0	0	0	0	0	0	0	0	0	0	0	0	0	0	0	0	3	0	0	0	0	0	0	0	0	1	0	0	0	0	0	0	0	0	0	0	0	0	0	0	0	0	0	0	0	0	0	0	0	0	0	0	0	0	0	0	0	0	0	0	0	0	0	0	0	0	1	2	0	0	0	0	0	0	0	0	0	0	0	0	0	0	0	1	0	2	0	0
ENSG00000229839	6	0	4	0	0	4	4	2	3	3	1	0	0	5	7	0	8	1	3	1	0	0	6	0	2	2	3	2	0	3	3	2	13	2	0	0	0	4	2	5	2	2	2	5	7	1	0	1	2	1	2	2	12	3	6	0	1	0	1	3	0	2	3	1	0	2	0	4	1	2	3	2	1	2	5	5	9	0	7	0	5	2	0	7	0	1	0	1	0	1	2	0	5	1	0	0	6	6	0	0	6	5	55	7	0	1	9	0	2	2	3	13	2	10
ENSG00000229840	0	0	0	0	0	0	0	0	0	0	0	0	0	0	0	0	0	0	0	0	0	0	0	0	0	0	0	0	0	0	0	0	0	0	0	0	0	0	0	0	0	0	0	0	0	0	0	0	0	0	0	0	0	0	0	0	0	0	0	1	0	0	0	0	0	0	0	0	0	0	0	0	0	0	0	0	0	0	0	0	0	0	0	0	0	0	0	0	0	0	0	0	0	0	0	0	0	0	0	0	0	0	0	0	0	0	0	0	0	0	0	0	0	0
ENSG00000229841	1	0	0	0	10	0	0	14	0	0	0	0	0	9	4	0	0	0	0	0	0	0	1	0	0	0	0	0	0	0	0	0	0	0	2	1	0	0	0	0	0	0	0	0	0	0	0	0	0	0	0	1	0	0	10	0	0	0	0	0	0	0	0	0	0	0	0	0	0	0	0	1	0	7	0	0	5	0	0	2	0	0	0	0	0	0	0	0	0	2	4	0	0	1	0	0	0	0	0	0	0	0	41	0	0	0	6	0	0	0	0	5	0	0
ENSG00000229842	0	0	0	0	3	0	0	0	0	0	0	0	0	0	0	0	4	0	0	0	0	0	1	0	0	0	0	0	0	0	0	0	0	0	0	0	0	0	0	0	2	0	0	0	0	0	0	0	0	0	0	0	0	0	1	0	0	0	0	0	0	0	0	2	0	0	0	0	0	0	0	2	0	4	0	0	7	0	0	0	0	0	0	0	0	0	0	0	0	0	0	0	0	0	0	0	0	0	0	0	0	0	2	0	0	0	4	0	0	0	0	0	0	0
ENSG00000229846	1	2	0	1	3	0	0	0	2	3	0	1	1	0	0	0	0	4	0	0	0	1	6	0	0	0	1	0	1	1	1	1	0	2	0	1	3	0	0	1	2	0	0	0	0	0	0	2	0	0	0	1	0	0	1	0	0	0	0	0	0	0	6	0	0	0	2	0	0	0	0	2	0	0	0	0	0	1	0	0	0	0	0	0	2	0	2	0	0	0	0	0	2	1	0	0	0	0	0	0	0	0	0	0	0	0	0	0	5	0	0	0	0	0
ENSG00000229847	148	2080	921	108	234	2476	19	96	2862	15	29	1584	415	317	57	1142	1086	1518	1077	192	42	2	272	93	2449	212	1921	193	3285	1679	316	7752	2468	627	4	859	3018	539	1395	2831	12195	2657	560	2178	8106	133	2150	1451	907	28	2276	1089	928	10803	475	99	573	2471	3158	3399	614	1646	1021	45	1099	1505	1236	1515	130	2242	415	1162	90	1629	5145	1468	877	1582	1833	1438	3070	1934	853	13	5180	2725	1771	6464	418	1106	679	3292	2446	2548	1847	1683	1241	1659	5	609	31	1177	1804	849	505	625	52	1119	179	376	180	1308	1935	174
ENSG00000229848	17	11	35	11	3	13	31	3	22	13	13	10	8	13	5	11	23	14	11	17	14	21	8	28	9	15	12	14	17	12	11	8	18	7	0	2	19	1	5	30	22	4	14	21	10	9	11	8	12	4	13	32	4	20	16	2	9	1	2	26	38	9	11	4	18	3	13	10	12	16	24	13	11	18	18	23	11	4	5	11	17	2	6	2	20	12	7	9	10	2	0	9	11	25	27	15	5	20	12	45	2	8	9	6	8	20	11	12	14	6	17	17	0	35
ENSG00000229849	0	0	0	0	0	0	0	0	0	0	0	0	0	2	1	0	3	0	0	0	0	0	0	0	0	3	0	0	0	0	0	0	0	0	0	0	0	0	0	0	0	0	0	0	0	0	0	0	0	0	0	0	0	0	2	0	1	0	0	0	0	0	0	0	0	0	0	0	0	0	0	0	0	0	0	0	3	0	0	0	0	0	0	0	0	0	0	0	0	0	0	0	0	0	0	0	0	0	0	0	0	0	20	0	0	0	0	0	0	0	0	0	0	0
ENSG00000229851	5	0	0	3	1	7	1	0	2	0	0	0	3	6	0	4	2	1	0	2	0	0	5	5	2	10	2	0	3	3	0	6	1	0	6	5	5	0	7	0	3	1	6	0	1	1	3	4	1	0	0	0	2	0	5	0	0	0	5	1	2	2	0	0	0	4	0	1	0	0	0	2	0	3	0	0	6	0	3	0	4	4	0	1	0	16	0	0	1	0	0	0	1	2	0	2	0	3	1	3	1	3	41	9	3	0	1	0	2	0	2	5	0	0
ENSG00000229852	969	1132	1657	745	395	1344	1785	303	3485	1703	933	1604	1082	1733	198	890	1580	1407	814	950	1470	1147	1283	1041	1353	3309	1257	1176	2332	1543	1124	800	877	1206	629	1568	607	446	1312	1025	1556	1500	939	616	731	1340	2082	629	538	1277	1062	1688	1449	1869	1295	958	1994	973	903	1593	2787	1046	624	1499	1243	1014	1370	1289	2036	1095	1540	1955	1165	888	1075	1226	1541	722	2081	214	1643	992	452	296	1329	870	1254	1882	625	679	1303	577	796	1534	1052	1174	2399	1615	965	1997	1753	1862	720	3136	1519	880	777	995	1153	950	2606	1224	687	1608
ENSG00000229853	0	0	0	0	0	0	0	0	0	0	0	0	0	1	0	0	0	2	0	0	0	0	0	0	0	0	0	0	0	0	0	0	0	0	0	0	0	0	0	0	0	0	0	0	0	0	0	0	0	0	0	0	0	0	0	0	0	0	0	0	0	0	0	0	0	0	0	0	2	0	0	0	0	0	0	0	0	0	0	0	0	0	0	0	0	0	0	0	0	0	0	0	0	0	0	0	0	0	0	0	0	0	0	0	0	0	0	0	0	0	0	2	0	0
ENSG00000229854	0	0	0	0	0	0	0	1	0	0	0	0	1	2	3	0	16	2	3	0	2	6	2	0	0	0	0	2	0	0	1	0	0	0	0	0	2	3	0	6	1	0	0	0	0	0	0	0	0	0	0	0	0	0	0	0	0	0	0	0	0	2	1	0	4	0	0	0	0	3	1	2	2	0	4	5	0	0	2	0	0	2	0	0	0	2	1	0	0	0	11	0	0	0	2	0	0	0	6	0	1	2	0	0	0	1	0	1	0	2	0	0	2	0
ENSG00000229855	0	0	0	0	22	0	0	0	2	0	0	0	0	0	0	0	0	0	0	0	0	0	0	1	0	0	0	0	0	0	0	0	0	0	0	0	2	9	0	0	0	3	0	0	0	0	0	2	8	0	0	11	0	2	0	0	0	0	0	0	0	0	0	0	0	0	0	0	0	0	0	0	0	2	0	0	0	0	0	4	0	0	0	0	0	0	158	0	0	0	1	0	0	1	0	25	7	2	0	0	0	0	0	0	0	0	0	0	0	2	0	0	0	0
ENSG00000229857	0	0	0	0	0	1	0	0	0	0	0	0	0	0	0	0	0	0	0	0	0	0	6	0	0	0	0	0	0	0	0	0	0	0	0	0	1	0	0	0	0	0	0	0	0	0	0	0	0	0	0	0	0	0	0	0	0	0	0	0	0	0	0	2	0	0	0	0	0	0	0	0	0	2	0	0	4	0	0	0	0	0	0	0	0	0	0	0	0	0	0	0	0	0	0	5	0	0	0	0	0	0	2	0	0	0	2	0	0	0	0	0	0	0
ENSG00000229858	0	0	0	0	0	0	0	0	0	0	2	0	0	2	0	0	0	2	4	0	0	0	0	0	0	0	0	0	0	0	0	0	0	0	0	0	0	0	0	2	0	0	0	0	0	0	0	0	0	0	0	0	0	2	0	0	0	0	0	0	0	0	2	0	0	0	0	0	0	0	0	0	0	0	0	0	0	0	0	0	1	0	0	0	0	0	0	0	0	0	0	0	0	0	0	0	1	0	0	0	0	0	0	0	0	0	0	0	0	1	0	0	0	0
ENSG00000229859	15	0	3	5	1	21	2	0	0	8	5	0	7	0	0	0	0	0	1	0	0	0	0	3	2	0	2	0	0	6	5	3	2	0	8	249	0	3	3	0	5	0	5	1	4	0	0	2	6	0	0	16	0	0	2	0	0	2	0	0	1	0	0	1	0	29	0	0	1	4	2	1	2	4	9	0	1	4	0	0	1	0	0	3	3	0	1	4	0	0	0	4	12	1	5	21	0	0	1	0	5	0	0	3	2	9	8	11	13	4	0	41	13	4
ENSG00000229862	2	1	19	4	0	12	24	0	4	6	1	6	4	5	4	0	8	1	0	0	2	5	4	2	2	0	2	2	2	6	4	1	5	2	0	3	3	4	2	3	8	1	1	2	2	9	6	0	16	0	1	3	0	9	4	1	0	0	6	1	20	1	13	6	0	1	3	4	12	1	2	8	3	4	0	5	9	0	6	0	0	4	0	4	3	0	8	4	0	1	5	1	6	2	3	8	6	1	3	3	21	7	0	7	4	1	5	0	8	8	6	8	2	3
ENSG00000229863	0	0	0	0	0	0	0	0	0	0	0	0	0	0	0	0	0	0	0	0	0	0	0	0	0	0	0	0	0	0	0	0	0	0	0	0	0	0	0	0	0	0	0	0	0	0	0	0	0	0	0	0	0	0	0	0	0	0	0	0	0	0	0	0	0	0	1	0	0	0	0	0	0	0	0	0	0	0	0	0	0	0	0	0	0	0	0	0	0	0	0	0	0	0	0	0	0	0	0	0	0	0	0	0	0	0	1	0	0	0	0	0	0	0
ENSG00000229865	0	0	0	0	0	0	0	0	0	0	0	0	0	0	0	0	0	0	0	0	0	0	0	0	0	0	0	0	0	0	0	0	0	0	0	0	0	0	0	0	0	0	0	0	0	0	0	0	0	0	0	0	0	0	0	0	0	0	0	0	0	0	0	0	0	0	0	0	0	0	0	0	0	0	0	0	1	0	0	0	0	0	0	0	0	0	0	0	0	0	0	0	0	0	0	0	0	0	0	0	0	0	0	0	0	0	0	0	0	0	0	0	0	0
ENSG00000229867	46	8	14	38	12	15	42	17	13	34	32	51	23	33	10	11	46	37	6	17	16	49	26	10	77	52	24	44	65	37	35	29	45	19	10	10	21	7	9	32	16	15	29	56	12	18	55	5	4	11	19	39	14	59	52	7	49	6	23	24	40	27	13	16	24	11	13	8	48	50	20	23	18	22	27	23	36	38	36	0	124	10	2	2	10	10	22	12	4	5	18	31	30	6	44	38	15	31	27	22	34	38	22	118	22	22	14	18	26	7	34	11	17	18
ENSG00000229869	3	4	17	2	13	17	17	3	7	5	4	1	1	7	3	9	11	6	5	6	11	6	4	3	8	6	4	9	4	1	5	2	14	2	10	2	2	2	8	3	16	9	14	4	6	4	7	10	13	0	11	1	10	6	6	6	2	6	2	1	3	3	3	7	6	14	0	4	2	7	5	9	2	3	0	15	13	0	14	7	3	12	0	3	1	3	3	7	2	14	4	3	4	3	1	10	9	18	2	38	8	2	11	14	4	8	3	4	7	4	7	7	0	3
ENSG00000229870	0	0	0	0	0	0	0	0	0	0	0	0	0	5	0	0	3	0	0	0	0	0	0	0	0	0	0	0	0	0	0	0	0	0	0	0	0	0	0	0	0	0	0	0	0	0	0	0	0	0	0	0	0	0	2	0	0	0	2	0	0	0	0	0	0	0	0	0	0	0	0	0	0	3	0	0	9	0	0	2	0	0	0	0	0	0	0	0	0	0	0	0	0	4	0	0	0	0	0	0	0	0	0	0	0	0	0	0	0	2	0	0	0	0
ENSG00000229871	0	0	0	0	6	0	0	0	0	0	0	0	0	2	2	0	0	2	10	1	0	2	0	2	5	4	4	0	2	2	0	0	6	2	0	4	0	4	4	2	0	0	0	15	4	0	2	0	8	0	0	4	10	0	0	0	0	4	1	0	0	1	12	4	0	0	3	2	0	0	0	2	0	6	2	0	0	0	0	0	0	3	0	0	3	0	1	0	0	3	0	0	2	0	0	0	3	0	0	0	0	1	0	0	0	7	10	0	2	1	0	1	0	0
ENSG00000229873	3	0	5	0	3	3	14	1	0	7	0	1	1	1	4	0	11	5	9	2	1	8	2	3	15	3	2	0	5	16	4	7	15	7	20	2	3	3	0	2	10	0	2	7	14	1	0	2	0	0	0	1	0	2	4	0	0	6	2	3	3	2	14	11	0	1	7	9	2	1	2	0	1	8	1	9	2	6	2	4	6	13	1	0	4	0	9	1	0	0	2	0	10	2	0	5	9	18	16	0	0	8	3	8	2	4	0	2	3	16	1	23	0	0
ENSG00000229874	107	89	52	92	18	25	77	296	160	162	81	188	99	93	11	13	30	10	151	215	145	56	94	98	167	256	208	226	244	144	186	59	101	28	3	104	246	259	292	298	164	235	181	149	84	102	89	226	51	149	101	301	87	461	202	58	88	91	165	172	218	54	20	127	295	9	142	18	149	266	182	209	253	163	283	233	271	136	89	41	273	17	126	20	122	128	113	136	91	15	19	150	92	119	121	293	43	134	21	136	46	189	59	110	57	325	63	89	72	6	245	164	86	202
ENSG00000229875	1	0	4	0	1	0	2	1	0	7	1	2	0	0	0	4	2	5	0	2	0	0	7	2	1	0	0	4	1	1	0	0	0	4	0	0	0	0	2	0	4	0	3	0	0	0	0	0	0	0	0	0	0	1	1	0	1	2	1	0	5	0	0	0	0	2	3	0	3	0	0	4	0	4	0	0	11	0	1	0	2	0	7	0	0	2	3	0	2	0	0	0	0	6	1	2	5	1	2	1	0	2	3	1	0	0	2	2	6	0	1	1	0	0
ENSG00000229876	6	0	4	3	36	20	7	81	77	2	0	2	0	32	24	4	4	5	2	7	22	8	12	4	1	9	0	5	8	16	0	0	15	9	12	1	1	0	0	24	11	0	13	2	3	4	0	40	50	0	10	2	2	2	13	9	10	4	11	3	2	0	6	4	1	0	2	8	4	3	21	2	0	15	13	2	53	2	44	18	5	0	0	0	5	2	33	0	5	4	4	2	5	22	9	0	26	17	3	3	4	8	62	3	0	2	31	4	4	15	11	11	1	5
ENSG00000229877	0	0	0	0	0	0	0	0	0	0	0	0	0	0	0	0	2	0	0	0	0	0	0	0	0	0	0	0	0	0	0	0	0	0	0	0	0	0	0	0	0	0	0	0	0	0	0	0	0	0	0	0	0	0	0	0	0	0	0	0	0	0	0	0	0	0	0	0	0	0	0	0	0	0	0	0	6	0	0	0	0	0	0	0	0	0	0	0	0	0	0	0	0	0	0	0	0	0	0	0	0	0	0	0	0	0	2	0	0	0	0	0	0	0
ENSG00000229878	0	0	0	0	3	0	0	0	0	0	0	0	0	0	0	0	0	0	0	0	0	0	0	0	0	0	0	0	0	0	0	0	0	0	0	0	0	0	0	0	0	0	0	0	0	0	0	0	0	0	0	0	0	0	0	0	0	0	0	0	0	0	0	0	0	0	0	0	0	0	0	0	0	0	0	0	0	0	0	0	0	0	0	0	0	0	0	2	0	0	0	0	0	0	0	0	0	0	0	0	0	0	0	0	0	0	0	0	0	0	0	0	0	0
ENSG00000229880	0	0	0	0	0	0	0	0	0	0	0	0	0	0	0	0	0	0	4	0	0	0	0	0	0	0	0	0	0	0	0	0	0	0	0	0	0	0	0	0	0	0	0	0	0	0	0	2	0	0	0	0	0	0	0	2	0	0	0	0	0	0	0	0	0	0	0	0	0	0	0	0	0	0	6	2	0	0	5	0	0	0	0	0	0	0	0	0	0	0	4	0	0	8	2	2	0	0	0	0	0	0	0	0	0	0	0	0	0	0	0	0	0	0
ENSG00000229881	0	0	0	0	2	0	0	0	0	0	0	0	0	1	0	0	0	0	1	2	0	3	1	0	0	4	0	1	0	0	5	0	0	0	0	1	0	0	0	0	0	0	21	0	1	0	5	2	6	0	0	1	0	0	0	0	1	2	0	0	0	2	76	0	0	0	0	0	0	0	0	0	0	0	0	0	5	2	0	0	1	1	0	0	0	0	0	0	0	0	0	0	131	0	0	132	2	0	0	0	0	0	4	6	0	0	0	2	0	0	0	0	0	0
ENSG00000229882	0	1	0	11	0	3	0	0	0	4	3	0	4	0	9	0	0	5	3	4	1	0	0	11	7	2	2	4	2	7	2	0	3	2	1	0	0	0	0	2	2	0	5	1	0	8	1	3	3	6	2	1	4	0	1	0	4	0	0	0	10	0	5	0	4	2	2	0	0	0	2	0	0	0	4	0	1	0	0	0	0	2	0	2	0	0	0	2	0	0	4	2	2	0	2	5	0	5	1	4	0	2	0	3	4	2	19	4	1	8	3	10	2	15
ENSG00000229885	0	0	0	0	0	0	0	0	0	0	0	0	0	0	0	0	0	0	0	0	0	0	0	0	0	0	0	0	0	0	0	0	0	0	0	0	0	0	0	0	0	0	0	0	0	0	0	0	0	0	0	0	0	0	0	0	0	0	0	0	0	0	0	0	0	0	0	0	0	0	0	0	0	0	0	0	0	0	0	0	0	0	0	0	0	0	0	0	0	0	0	0	0	0	0	0	0	0	0	0	0	0	0	0	0	0	0	0	0	0	0	0	0	0
ENSG00000229886	8	0	3	3	6	0	7	1	4	1	0	2	0	1	0	0	11	2	0	1	0	0	0	0	3	0	1	1	1	3	1	1	2	1	1	3	11	6	2	1	2	0	1	2	2	1	5	2	6	0	3	4	4	0	1	4	2	1	2	1	2	4	1	6	0	5	1	1	1	0	3	3	2	1	2	4	3	3	4	0	6	0	0	0	0	0	3	2	0	1	5	1	1	2	6	3	5	8	2	0	4	4	5	1	0	1	2	0	1	7	0	3	1	2
ENSG00000229887	0	0	0	8	0	0	5	0	0	3	0	0	0	0	0	0	0	2	0	2	0	0	0	0	2	0	0	2	0	11	0	0	5	0	0	0	1	0	1	3	5	0	1	2	9	0	0	0	0	4	0	0	1	0	2	0	0	2	0	0	0	3	33	0	0	10	0	11	0	0	0	2	0	0	2	0	0	0	0	0	5	0	0	0	2	2	0	1	0	0	7	0	19	0	1	14	0	10	0	0	0	1	0	3	1	1	0	0	0	0	25	0	0	0
ENSG00000229890	0	0	0	0	0	0	0	0	0	0	0	0	0	0	0	0	0	0	0	0	0	0	0	0	0	0	0	0	0	0	0	0	0	0	0	0	0	0	0	0	0	0	0	0	0	0	0	0	0	0	0	0	0	0	0	0	0	0	0	0	0	0	0	0	0	0	0	0	0	0	0	0	0	0	0	0	1	0	0	0	0	0	0	0	0	0	0	0	0	0	0	0	0	0	0	0	0	0	0	0	0	0	0	0	0	0	0	0	0	0	0	0	0	0
ENSG00000229891	953	584	147	157	302	700	107	142	197	37	159	229	248	168	260	81	290	36	140	271	779	151	235	137	182	310	218	33	221	182	61	200	198	57	299	203	464	257	787	260	856	79	163	77	457	62	289	247	1181	99	293	133	467	436	539	302	42	266	114	436	196	268	171	422	328	340	158	212	162	510	223	153	284	374	425	485	296	569	332	443	642	131	207	70	224	235	402	576	686	373	845	163	144	178	196	100	481	432	29	635	87	123	412	270	193	62	196	93	60	28	110	29	66	143
ENSG00000229892	0	0	0	0	0	0	0	0	0	0	0	0	0	0	0	0	0	0	0	1	0	0	0	0	0	0	0	0	0	0	0	0	0	0	0	0	0	0	0	0	0	0	0	0	0	0	0	0	0	0	0	0	0	0	1	0	0	0	0	0	0	0	0	0	0	0	0	0	0	0	0	0	0	0	0	0	0	0	0	0	0	0	0	0	0	0	0	0	0	0	0	0	0	0	0	0	0	0	0	0	0	0	0	0	0	0	0	0	0	0	0	0	0	0
ENSG00000229893	1	4	3	1	2	3	17	5	3	1	4	4	2	11	2	0	4	0	0	4	14	4	6	3	15	0	3	5	0	10	2	0	2	0	4	1	5	3	0	1	4	3	12	0	2	1	1	9	5	4	1	5	5	2	7	4	1	0	1	1	12	5	2	2	0	6	0	2	0	4	1	8	1	6	1	1	24	3	5	11	5	1	0	2	2	15	2	9	0	5	2	4	2	6	0	15	5	5	2	7	4	4	11	2	4	1	2	4	0	3	4	1	2	5
ENSG00000229894	0	0	0	2	1	0	0	0	3	1	1	1	7	1	1	0	2	2	0	0	0	3	1	4	0	2	2	1	1	6	1	1	0	3	0	0	2	2	1	2	2	1	2	4	6	1	0	5	0	2	2	5	1	2	1	2	1	1	1	1	0	0	2	0	1	0	1	0	1	1	0	1	0	4	0	0	2	0	3	0	0	0	2	0	4	0	1	5	0	0	1	0	1	1	0	1	0	2	0	4	1	1	1	1	4	0	0	3	0	3	1	3	1	1
ENSG00000229896	63	35	116	128	162	175	168	61	52	100	31	91	140	58	97	12	136	34	65	21	118	49	10	24	85	63	23	77	18	47	31	85	115	38	112	53	135	27	79	71	408	91	111	81	97	21	85	94	333	10	45	79	81	102	122	21	34	64	13	11	90	58	86	282	92	70	34	62	128	98	137	40	82	62	95	74	28	33	193	56	37	104	44	63	138	36	131	59	104	129	112	54	115	25	41	43	84	190	59	162	177	69	76	54	50	58	71	57	21	45	28	115	37	31
ENSG00000229897	0	1	3	0	0	2	1	1	3	3	0	1	1	3	1	0	1	1	2	2	0	1	0	3	3	0	1	0	2	1	0	2	0	1	0	0	3	1	0	0	0	0	0	2	3	0	2	2	0	1	1	2	3	1	2	1	1	2	0	3	5	1	0	0	0	0	0	1	0	1	1	2	0	3	0	4	1	2	2	2	2	0	1	0	0	0	0	1	0	0	0	0	0	2	0	6	1	2	0	2	2	1	0	0	1	0	0	0	1	1	0	1	1	4
ENSG00000229899	0	0	0	0	0	0	0	0	0	0	0	0	0	0	0	0	0	0	0	0	0	0	0	0	0	0	0	0	0	0	0	0	0	0	0	0	0	0	0	0	0	0	0	0	0	0	1	0	0	0	0	0	0	0	0	0	0	0	0	0	0	0	0	0	0	0	0	0	0	0	0	0	0	0	0	0	0	0	0	0	0	0	0	0	0	0	0	0	0	0	0	0	0	0	0	0	0	0	0	0	0	0	0	0	0	0	0	0	0	0	0	0	0	0
ENSG00000229900	0	0	0	0	0	0	0	0	0	0	0	0	0	0	0	0	0	0	0	0	0	0	0	0	0	0	0	0	0	0	0	0	0	0	0	0	0	0	0	0	0	0	0	0	0	0	0	0	0	0	0	0	0	0	0	0	0	0	0	0	0	0	0	0	0	0	0	0	0	0	0	0	0	0	0	0	0	0	0	0	0	0	0	0	0	0	0	0	0	0	0	0	2	0	0	0	0	0	0	0	0	0	0	0	0	0	0	0	0	0	0	0	0	0
ENSG00000229901	2	6	1	2	54	7	26	3	0	2	3	0	3	1	5	0	1	1	7	2	2	4	2	1	0	0	1	8	1	4	0	2	17	0	16	0	3	5	0	1	3	0	0	1	9	3	0	0	0	0	0	0	3	3	3	3	2	0	2	2	3	0	11	2	5	0	2	5	2	0	0	3	5	4	0	2	5	2	4	0	2	1	0	0	1	4	8	0	0	9	7	0	3	0	5	10	0	11	14	0	4	9	0	0	1	6	0	0	4	17	0	0	0	6
ENSG00000229905	0	0	0	0	0	0	0	0	0	0	0	0	0	0	0	0	0	0	0	0	0	0	0	0	0	0	0	0	0	0	0	0	0	0	0	0	0	0	0	0	0	0	0	0	0	0	0	0	0	0	0	0	0	0	0	0	0	0	0	0	0	0	0	0	0	0	0	0	0	0	0	0	0	0	0	0	0	0	0	0	0	0	0	0	0	0	0	0	0	0	0	0	0	0	0	0	0	0	0	0	0	0	1	0	0	0	0	0	0	0	0	0	0	0
ENSG00000229906	0	0	0	0	0	0	0	0	0	0	0	0	0	1	0	0	0	0	0	0	0	0	0	0	0	0	0	0	0	0	0	0	0	0	0	0	0	0	0	0	0	0	0	0	0	0	0	0	0	0	0	0	0	0	0	0	0	0	0	0	0	0	0	0	0	0	0	0	0	0	0	0	0	0	0	0	0	1	0	0	0	0	0	0	0	0	0	0	0	0	0	0	0	0	0	0	0	0	0	0	0	0	0	0	0	0	0	0	0	0	0	0	0	0
ENSG00000229907	0	0	0	0	0	0	0	0	0	0	0	0	0	0	0	0	0	0	0	0	0	0	0	0	0	0	0	0	0	0	0	0	0	0	0	0	0	0	1	0	0	0	0	0	0	0	0	0	0	0	0	0	0	0	0	0	0	0	0	0	0	0	0	0	1	0	0	0	0	0	0	0	0	0	0	0	0	0	0	0	0	0	0	0	0	0	0	0	0	0	0	0	0	0	0	0	0	0	0	0	0	0	0	0	0	0	0	0	0	0	0	0	0	0
ENSG00000229909	0	0	0	0	0	0	0	0	0	0	0	0	0	2	0	0	0	0	0	0	0	0	0	0	0	0	0	0	0	0	0	0	0	0	0	0	0	0	0	0	0	0	0	0	0	0	2	0	0	0	0	0	0	0	1	0	0	0	0	0	0	0	0	0	0	0	0	0	0	0	0	0	0	0	0	0	2	0	0	0	0	0	0	0	0	0	0	0	0	0	0	0	0	1	0	0	0	0	0	0	0	0	2	0	0	0	1	0	0	0	0	0	0	0
ENSG00000229910	0	0	0	0	0	0	0	0	0	0	0	0	0	0	0	0	0	0	0	0	0	0	0	0	0	0	0	0	0	0	0	0	0	0	0	0	0	0	0	0	0	0	0	0	0	0	0	0	0	0	0	0	0	0	0	0	0	0	0	0	0	0	0	0	0	0	0	0	0	0	0	0	0	0	0	0	2	0	0	0	0	0	0	0	0	0	0	0	0	0	0	0	0	0	0	0	0	0	0	0	0	0	0	0	0	0	0	0	0	0	0	0	0	0
ENSG00000229911	0	0	0	0	2	0	0	0	0	0	0	0	0	0	0	0	0	0	0	0	0	0	0	0	0	0	0	0	0	0	0	0	0	0	0	0	0	0	0	0	0	0	0	0	0	0	0	0	0	0	0	0	0	0	0	0	0	0	0	0	0	0	0	0	0	0	0	0	0	0	0	0	0	0	0	0	0	0	0	0	0	0	0	0	0	0	0	0	0	0	0	0	0	0	0	0	0	0	0	0	0	0	2	0	0	0	0	0	0	0	0	0	0	0
ENSG00000229912	6	0	1	0	0	0	1	0	0	0	0	0	0	1	0	0	0	4	2	0	0	3	1	0	0	2	1	0	0	2	0	0	0	0	0	0	4	3	0	0	5	0	1	0	1	0	0	4	0	0	0	1	0	0	0	1	0	0	0	0	2	0	0	0	0	0	0	0	1	1	2	4	0	0	2	2	0	0	0	0	1	0	0	0	0	3	2	5	0	0	0	0	0	0	0	0	0	0	0	0	4	0	0	0	0	0	0	0	0	0	0	0	0	0
ENSG00000229913	0	0	0	0	2	0	0	0	0	0	0	0	0	0	0	0	1	0	0	0	0	0	0	0	0	0	0	0	0	0	0	0	0	0	0	0	0	0	0	0	0	0	0	0	0	0	0	0	0	0	0	0	0	0	2	0	0	0	0	0	0	0	0	0	0	0	0	0	0	0	0	0	0	0	0	0	0	0	0	2	0	0	0	0	0	0	0	0	0	0	0	0	0	0	0	0	0	0	0	0	0	0	0	0	0	0	0	0	0	0	0	0	0	0
ENSG00000229914	1	1	0	0	5	0	0	0	0	0	2	3	0	7	2	1	0	3	0	1	2	0	2	0	13	0	0	0	0	0	3	0	1	0	0	0	2	0	0	5	3	3	0	0	8	0	2	2	2	1	0	3	0	0	43	5	1	0	1	0	4	2	0	17	0	2	0	3	0	16	8	1	0	2	2	0	7	0	0	0	0	1	0	0	1	0	6	1	0	2	19	0	3	4	14	1	0	13	1	0	0	9	1	0	0	0	2	2	0	7	4	0	0	7
ENSG00000229915	0	5	3	2	1	2	4	2	5	2	2	0	0	13	0	3	2	0	3	2	2	2	0	2	4	4	0	3	0	14	3	8	0	0	0	0	3	0	0	8	2	0	2	8	1	2	2	2	0	0	0	4	0	6	2	4	2	3	1	4	0	0	10	4	2	2	2	2	0	8	3	0	5	0	0	0	3	0	2	1	6	0	1	0	3	2	6	0	3	0	1	6	8	12	3	13	3	4	7	5	7	7	7	9	0	4	0	6	4	6	0	2	0	0
ENSG00000229917	9	13	9	4	10	4	16	4	6	6	0	4	3	4	0	4	12	12	0	1	4	0	7	2	12	10	3	5	10	3	2	4	0	0	0	0	3	2	10	16	3	2	15	4	3	8	1	6	0	2	0	2	6	6	5	2	4	0	3	4	5	8	4	2	6	1	7	6	6	4	0	4	1	2	8	6	13	1	9	3	8	4	9	0	8	0	0	2	12	8	0	0	15	10	2	7	3	6	2	0	1	6	17	6	2	4	6	0	4	0	1	0	4	0
ENSG00000229918	0	0	0	0	0	0	0	0	0	0	0	0	0	0	0	1	0	0	0	0	0	0	0	0	0	0	0	0	0	0	0	0	0	0	0	0	0	0	0	0	0	0	0	0	0	0	0	0	0	0	0	0	0	0	0	0	0	0	0	0	0	0	0	0	0	0	0	0	0	0	0	0	1	0	0	0	4	0	0	0	0	0	0	0	0	0	0	0	1	0	0	0	0	1	2	0	0	0	0	0	0	1	0	0	0	0	0	0	0	0	0	0	0	0
ENSG00000229919	0	0	0	0	1	0	0	0	0	0	0	0	0	2	0	0	0	0	0	0	0	0	0	0	0	0	0	0	0	0	0	0	0	0	8	0	0	0	0	0	0	0	0	0	0	0	0	0	0	0	0	0	0	0	1	0	0	0	0	0	0	0	0	2	0	0	0	0	0	0	0	2	0	0	0	0	1	0	0	1	0	0	0	0	0	0	0	0	0	0	0	0	0	1	0	0	0	0	0	0	0	0	3	0	0	0	0	0	0	0	0	0	0	0
ENSG00000229920	21	32	44	37	46	110	65	12	27	14	36	40	47	50	21	66	42	29	8	16	24	20	59	7	77	39	67	50	15	22	66	21	32	35	68	15	20	46	79	26	58	55	78	90	64	23	38	35	60	9	61	30	31	21	32	31	24	12	18	37	62	36	42	21	17	187	26	46	35	49	42	42	14	44	37	31	88	16	49	32	40	75	15	9	28	38	52	29	15	12	86	16	28	42	30	84	106	50	38	43	8	26	48	48	93	20	28	39	17	18	27	29	6	7
ENSG00000229921	158	399	61	1332	72	1276	6	1193	445	11	313	24	355	870	87	48	34	1080	563	138	275	464	67	533	142	221	1075	1135	1365	694	27	0	0	658	169	189	79	3	359	891	142	1278	325	229	99	229	519	742	53	432	963	76	410	95	1729	415	727	7	268	592	127	2	289	364	165	364	684	389	137	1504	957	768	981	880	26	179	3480	173	105	136	756	1091	4	80	16	296	28	762	456	117	138	181	0	1514	97	12	342	1530	1505	389	70	362	888	736	405	269	549	46	482	1334	312	400	794	262
ENSG00000229922	0	0	0	0	0	0	0	0	0	0	0	0	0	7	0	0	2	0	0	0	0	0	0	0	0	0	0	0	0	0	0	0	0	0	0	0	0	0	0	0	0	0	0	0	0	0	0	0	0	0	0	0	0	0	1	0	0	0	2	0	0	2	0	2	0	0	0	0	0	0	0	0	0	2	0	0	3	0	1	0	0	0	0	0	0	2	0	0	2	0	0	0	0	1	0	0	0	0	1	3	0	0	1	0	0	0	1	2	0	0	0	5	0	0
ENSG00000229923	0	0	0	0	0	0	0	0	0	0	0	0	0	0	0	0	0	0	0	0	0	0	0	0	0	0	0	0	0	0	0	0	0	0	0	0	0	2	0	0	0	0	0	0	0	0	0	0	0	0	0	0	0	0	0	0	0	0	0	0	0	0	0	0	0	0	0	0	0	0	0	0	0	0	0	0	0	0	0	3	0	0	0	0	0	0	0	0	0	1	0	0	0	0	0	0	0	0	0	0	0	0	0	0	0	0	0	0	0	0	0	0	0	0
ENSG00000229924	0	1	0	0	1	1	0	4	2	0	1	1	0	1	1	0	0	1	2	0	0	0	0	0	0	0	0	1	0	2	0	0	2	0	0	0	0	0	0	0	2	0	2	0	0	0	0	0	0	0	0	0	0	0	0	0	0	0	0	0	0	0	0	0	0	0	0	0	0	0	0	1	0	0	0	0	3	2	1	0	0	0	0	0	0	0	1	0	0	0	0	0	0	0	0	0	0	0	2	0	0	0	0	0	0	0	0	0	0	0	0	0	0	0
ENSG00000229925	0	0	0	0	0	0	0	0	0	0	0	0	0	0	0	0	0	0	0	0	0	0	0	0	0	0	0	0	0	0	0	0	0	0	0	0	0	0	0	0	0	0	0	0	0	0	0	0	0	0	0	0	0	0	0	0	0	0	0	0	0	0	0	0	0	0	0	0	0	0	0	0	0	0	1	0	0	0	0	0	0	0	0	0	0	0	0	0	0	0	0	0	0	0	0	0	0	0	0	0	0	0	0	0	0	0	0	0	0	0	0	0	0	0
ENSG00000229926	0	0	0	0	0	0	0	0	0	0	1	0	0	0	0	0	0	0	0	0	0	0	0	0	0	0	2	0	0	0	0	0	0	0	0	0	0	4	0	0	0	0	1	0	0	0	0	11	0	0	0	0	0	0	2	0	0	0	0	0	0	0	0	0	0	0	0	0	0	0	0	0	0	0	0	1	3	0	0	0	0	0	2	0	0	0	0	0	0	0	0	0	0	1	0	6	0	0	0	0	0	0	0	0	0	0	0	0	0	0	0	0	0	0
ENSG00000229927	155	84	134	158	80	133	181	111	115	125	57	71	70	153	73	102	95	122	61	104	131	110	81	113	235	139	163	107	136	147	122	107	110	112	42	148	240	230	117	130	169	169	258	209	169	69	133	104	165	68	68	144	103	92	101	76	84	68	73	75	138	83	103	95	75	78	93	95	125	91	93	145	126	89	52	80	230	110	146	54	86	177	43	49	131	68	130	224	114	54	87	34	165	141	42	91	253	144	159	178	174	136	169	161	120	46	148	63	75	284	88	94	39	80
ENSG00000229928	0	0	0	0	6	0	0	0	0	0	0	0	1	0	0	0	0	1	0	3	1	2	0	0	0	0	0	1	0	0	0	0	0	12	1	0	0	5	2	0	0	0	2	0	0	1	0	1	7	2	0	0	0	1	5	0	0	2	0	6	0	0	0	0	0	0	2	0	2	0	6	0	2	1	0	2	2	0	0	7	3	0	0	1	0	0	0	0	1	0	0	0	2	1	0	6	2	2	2	1	5	0	0	0	1	2	0	2	1	9	0	1	2	0
ENSG00000229930	0	0	0	0	0	0	0	0	0	0	0	0	0	0	0	0	0	0	0	0	0	0	0	0	0	0	0	0	0	0	0	0	0	0	0	0	0	0	0	0	0	0	0	0	0	0	0	0	0	0	0	0	0	0	0	0	0	1	0	0	0	0	0	0	1	0	0	0	0	0	0	0	0	0	0	1	0	0	0	0	0	0	0	0	0	0	0	0	0	0	1	0	0	0	0	0	0	0	0	0	0	0	2	0	0	0	0	0	0	0	0	0	0	0
ENSG00000229931	34	16	65	57	29	57	90	50	122	38	33	121	129	52	20	10	91	12	71	43	61	64	32	49	192	55	43	44	67	50	85	68	49	67	11	33	49	15	148	34	53	69	81	91	163	159	60	50	28	19	34	23	33	145	58	19	59	37	45	66	122	10	41	52	112	15	33	21	156	17	88	69	47	20	98	95	39	128	46	10	91	23	20	37	123	40	33	74	9	10	15	109	56	25	23	47	16	46	23	64	71	64	25	30	151	92	18	39	36	79	106	34	41	70
ENSG00000229932	728	525	467	433	74	267	505	540	1134	655	526	746	570	349	139	269	202	376	367	764	714	417	521	593	1709	807	1177	400	961	883	1127	1005	544	548	55	796	1284	659	1261	816	628	746	771	351	647	634	1099	837	374	821	531	849	366	743	489	297	455	1037	431	504	705	199	259	496	977	256	604	320	561	584	757	605	493	565	1405	916	669	346	631	433	1472	243	302	120	567	454	250	747	348	58	114	474	651	568	479	1238	480	998	421	644	272	886	413	730	788	751	371	718	769	133	929	581	571	782
ENSG00000229935	0	0	0	0	0	0	0	0	0	0	0	0	0	0	0	0	0	0	0	0	0	0	0	0	0	0	0	0	0	0	0	0	0	0	0	0	0	0	0	0	0	0	2	0	0	0	0	0	0	0	0	0	0	0	0	0	0	0	0	0	0	0	0	0	0	0	0	0	0	0	0	0	0	0	0	0	0	0	0	0	0	0	0	0	0	0	0	0	0	0	0	0	0	0	0	0	0	0	0	0	0	0	0	0	0	0	0	0	0	0	0	0	0	0
ENSG00000229936	0	0	0	0	0	0	0	0	0	0	0	0	0	0	0	0	0	0	0	0	0	0	0	0	0	0	0	0	0	0	0	0	0	0	0	0	0	0	0	0	0	0	0	0	0	0	0	0	0	0	0	0	0	0	0	0	0	0	0	0	0	0	0	0	0	0	0	0	0	0	0	0	0	0	0	0	0	0	0	0	0	0	0	0	0	0	0	0	0	0	0	0	0	0	0	0	0	0	0	0	0	0	0	0	0	0	0	0	0	0	0	0	0	0
ENSG00000229937	0	0	2	0	1	0	0	0	0	0	2	0	0	2	4	0	0	0	0	18	0	2	0	0	0	0	0	2	0	4	0	2	0	0	0	0	0	0	0	0	3	2	4	0	0	0	6	0	0	4	0	4	0	0	6	0	0	0	0	0	0	0	0	0	0	1	0	0	0	0	0	0	0	0	4	0	4	0	0	0	0	0	0	0	0	0	0	0	0	0	0	2	0	4	0	0	0	0	4	0	2	0	6	1	0	0	0	0	0	0	0	0	0	0
ENSG00000229938	0	0	0	0	0	0	0	0	0	0	0	0	0	0	0	0	0	0	0	0	0	0	0	0	0	0	0	0	0	0	0	0	0	0	0	0	0	0	0	0	0	0	0	0	0	0	0	0	0	0	0	0	0	0	0	0	0	0	0	0	0	0	0	0	0	0	0	0	0	0	0	0	0	0	0	0	0	0	0	0	0	0	0	0	0	0	0	0	0	0	0	0	0	0	0	0	4	0	0	0	0	0	0	0	0	0	0	0	0	0	0	0	0	0
ENSG00000229939	0	0	0	0	1	0	0	0	0	0	0	0	0	2	1	0	1	0	0	0	0	0	0	0	0	2	0	0	0	0	0	0	0	0	0	0	0	0	0	0	0	0	0	0	0	0	0	0	0	0	0	1	0	1	1	1	0	0	1	0	0	0	0	0	1	0	0	0	0	0	1	0	0	0	0	0	0	0	2	0	0	0	0	0	0	0	0	0	0	2	0	0	0	0	0	1	0	0	0	0	0	0	0	0	0	0	2	0	1	0	0	0	0	0
ENSG00000229940	0	0	0	0	0	0	0	0	0	0	0	0	0	0	0	0	0	0	0	0	0	0	0	0	0	0	0	0	0	0	0	0	0	0	0	0	0	0	0	0	0	0	0	0	0	0	0	0	0	0	0	0	0	0	0	0	0	0	0	0	0	0	0	0	0	0	0	0	0	0	0	0	0	0	0	0	0	0	0	0	0	0	0	0	0	0	0	0	0	0	0	0	0	0	0	0	0	0	0	0	0	0	0	0	0	0	0	0	0	0	0	0	0	0
ENSG00000229941	5	6	2	3	9	4	12	2	0	0	0	15	0	0	2	2	44	2	3	2	0	13	0	0	49	1	7	10	2	6	4	5	138	0	4	22	36	99	33	21	96	19	5	58	342	8	3	0	37	0	3	32	2	9	11	8	0	0	0	2	4	13	588	0	0	10	2	56	36	31	41	9	0	7	30	5	6	0	12	4	1	25	0	0	23	12	43	23	0	3	14	6	404	0	1	36	41	85	119	13	3	0	31	1	24	1	6	7	3	5	9	8	10	0
ENSG00000229943	0	0	0	0	3	0	0	0	0	0	0	0	0	0	0	0	1	0	0	0	0	0	0	0	0	0	0	0	0	0	0	0	0	0	0	0	0	0	0	0	0	0	0	0	0	0	0	0	0	0	0	0	0	0	0	0	0	0	0	0	0	0	0	0	0	0	0	0	0	0	0	0	0	0	0	0	0	0	0	0	0	0	0	0	0	0	0	0	0	0	0	0	0	0	0	0	0	0	0	0	0	0	7	0	0	0	0	0	0	0	0	2	0	0
ENSG00000229944	754	448	475	430	162	220	510	553	652	705	510	737	359	231	132	280	242	211	285	1050	700	312	244	689	1150	677	802	492	1086	835	1045	600	557	136	65	353	647	780	1038	735	574	1112	1071	398	384	859	980	519	421	707	513	770	399	990	658	249	341	341	561	581	829	162	211	511	1360	102	565	174	485	356	797	588	730	618	718	891	790	388	341	194	1181	90	338	98	712	455	223	614	617	37	80	586	495	754	480	849	426	586	308	590	252	766	461	387	280	872	421	832	493	64	693	436	533	721
ENSG00000229946	0	0	0	0	4	0	0	0	0	0	0	0	0	4	2	0	4	0	0	0	0	0	8	0	0	0	0	0	0	0	0	0	0	0	0	0	0	0	0	0	0	0	0	0	0	0	0	4	0	0	0	0	0	0	10	0	0	0	2	0	0	0	0	0	0	0	0	0	0	0	0	0	0	2	0	2	4	0	0	0	0	0	0	0	0	0	0	0	0	0	0	0	0	0	0	0	0	0	0	0	0	0	7	0	0	0	3	0	0	0	0	0	0	0
ENSG00000229947	3	0	0	3	0	2	0	1	0	0	1	0	0	0	0	0	0	0	1	0	2	0	1	0	0	1	0	2	0	0	0	2	1	0	0	0	0	2	0	0	1	2	0	0	0	2	2	0	4	0	0	0	0	0	2	0	0	0	0	1	0	0	0	0	0	0	0	0	2	1	0	0	0	0	0	1	3	1	0	7	2	0	0	2	2	0	0	3	1	0	0	1	0	0	0	1	1	0	0	29	0	1	0	1	0	0	1	0	0	1	0	0	2	0
ENSG00000229948	0	0	0	0	0	0	0	2	0	0	0	0	0	2	2	0	1	0	0	0	0	0	5	0	0	0	0	0	0	0	0	0	0	0	1	0	0	0	0	0	0	0	0	0	0	0	0	0	2	0	2	0	0	0	2	0	0	0	1	0	0	0	0	1	0	0	0	0	0	0	0	1	0	0	0	0	9	0	0	3	0	0	0	0	0	0	0	0	0	0	0	0	0	0	1	0	0	0	0	0	0	0	54	0	0	0	0	0	0	2	0	3	0	0
ENSG00000229949	0	0	0	0	0	0	0	0	0	0	0	0	2	0	0	0	0	0	0	0	0	0	0	0	0	0	0	0	0	0	0	0	0	0	0	0	0	0	0	0	0	0	0	0	0	0	0	0	0	0	0	0	0	0	0	0	0	0	0	0	0	0	0	0	0	0	0	0	0	0	1	0	0	0	0	0	0	0	0	0	0	0	0	0	0	0	0	0	0	0	0	0	0	0	0	0	0	0	0	0	0	0	0	0	0	0	0	0	0	0	0	0	0	0
ENSG00000229950	28	240	10	4	6	659	0	0	633	1	0	0	34	0	4	0	12	0	15	4	0	0	6	0	138	2	128	0	34	8	0	362	757	2	0	4	233	4	8	65	197	26	98	86	33	0	7	28	4	0	110	11	60	146	8	1	3	0	31	4	8	17	935	7	0	1033	23	700	13	0	6	73	1	99	957	0	2	24	343	98	35	70	3	0	109	214	120	164	0	283	1041	0	293	21	10	289	10	33	2	118	8	4	1	0	0	7	0	0	2	0	4	3	26	1
ENSG00000229951	2	2	1	0	12	18	17	4	0	11	0	2	2	0	0	0	4	0	0	0	10	0	0	1	0	0	0	2	2	4	0	2	4	4	8	0	0	4	0	2	4	0	2	4	2	2	0	1	0	0	0	0	4	2	1	0	2	0	2	2	4	0	0	2	0	2	2	0	4	4	2	2	0	6	2	2	4	0	10	0	0	0	0	0	2	0	2	2	0	2	0	5	2	4	0	1	1	4	4	0	0	2	9	2	0	2	0	4	1	4	2	9	0	0
ENSG00000229952	0	0	0	0	0	0	0	0	0	0	0	0	0	0	0	0	0	0	0	0	0	0	0	0	0	0	0	0	0	0	0	0	0	0	0	0	0	0	0	0	0	0	0	0	0	0	0	0	0	0	0	0	0	0	0	0	0	0	0	0	0	0	0	0	0	0	0	0	0	0	0	0	0	0	0	0	0	0	0	0	0	0	0	0	0	0	0	0	0	0	0	0	0	0	0	0	0	0	0	0	0	0	0	0	0	0	0	0	0	0	0	0	0	0
ENSG00000229953	18	25	43	23	0	4	2	6	10	2	28	14	2	5	19	8	4	9	15	14	10	13	19	22	211	7	31	13	2	2	10	10	10	6	17	138	4	14	34	30	12	42	29	10	15	6	24	15	2	4	17	18	15	15	12	30	0	12	13	59	16	17	0	7	4	25	28	12	6	37	8	15	4	67	21	45	9	4	24	16	19	13	30	8	19	25	53	34	9	12	2	7	10	11	76	18	8	10	14	19	3	58	9	10	21	11	15	15	13	0	27	32	2	14
ENSG00000229954	2	2	7	5	18	0	19	4	6	2	5	9	5	22	2	3	21	9	11	12	11	5	12	8	2	10	4	5	21	37	2	0	10	2	2	0	0	5	26	8	2	2	14	5	5	4	2	17	12	8	2	19	14	8	12	4	9	1	5	5	6	10	13	2	16	5	8	19	21	13	4	5	4	13	10	14	21	15	9	7	24	14	10	0	1	5	11	32	2	3	4	1	2	10	9	13	7	9	9	17	7	17	5	11	1	2	4	4	2	5	3	6	6	4
ENSG00000229955	7	0	11	2	0	0	31	6	12	7	0	0	3	3	0	0	5	5	12	7	3	2	4	6	10	13	7	6	7	11	8	9	2	2	0	0	6	0	4	2	6	4	9	0	2	2	4	5	2	13	5	2	5	16	1	0	3	0	0	4	11	2	3	6	14	2	9	6	10	3	2	5	3	2	2	23	21	1	8	0	23	2	1	0	1	1	0	3	0	0	1	2	3	11	10	12	5	9	3	4	1	4	7	8	3	4	2	2	3	0	4	9	3	6
ENSG00000229956	65	49	79	139	55	79	157	215	104	74	51	67	44	75	85	190	88	63	78	98	141	63	34	80	92	61	106	47	118	86	121	94	66	105	48	76	65	26	72	24	178	34	93	60	114	54	134	78	188	46	56	147	124	66	65	61	81	61	82	61	85	28	63	74	66	38	59	61	81	54	87	86	197	49	43	80	98	46	72	14	67	67	28	40	73	67	38	59	58	50	96	64	48	76	46	81	119	103	70	104	83	103	80	83	90	52	74	66	72	195	107	74	59	92
ENSG00000229957	0	0	0	0	0	0	0	0	0	0	0	0	0	0	0	0	0	0	0	0	0	0	0	0	0	0	0	0	0	0	0	0	0	0	0	0	0	0	0	0	0	0	0	0	0	0	0	0	0	0	0	0	0	0	0	0	0	0	0	0	0	0	0	0	0	0	0	0	0	0	0	0	0	0	0	0	0	0	0	0	0	0	0	0	0	3	0	0	0	0	0	0	0	0	0	0	0	0	0	0	0	0	0	0	0	0	0	0	0	0	0	0	0	0
ENSG00000229960	0	0	0	0	0	0	0	0	0	0	0	0	0	0	0	0	0	0	0	0	0	0	0	0	0	0	0	0	0	0	0	0	0	0	0	0	0	0	0	0	0	0	0	1	0	0	0	0	1	0	0	0	0	0	0	0	0	0	0	0	0	0	2	0	0	0	0	0	0	0	0	0	0	0	0	0	0	0	0	0	0	0	0	0	0	0	0	0	0	0	0	0	2	0	2	0	0	0	0	0	0	0	0	0	0	0	0	0	0	0	0	1	0	0
ENSG00000229961	0	2	0	0	0	0	0	0	1	0	0	2	0	0	2	2	7	0	0	2	0	0	0	0	0	0	2	0	0	0	0	0	0	0	6	0	0	0	0	0	0	0	0	0	4	5	0	0	1	2	0	0	1	0	0	7	0	0	0	0	0	2	2	0	0	0	0	0	0	0	0	0	0	2	0	0	2	0	0	0	0	0	0	0	0	0	0	0	0	0	0	0	3	2	4	0	0	0	0	0	0	0	0	0	0	0	0	0	2	0	1	0	0	0
ENSG00000229962	3	0	2	0	10	2	6	23	0	2	0	1	0	5	0	0	4	0	0	2	0	0	1	1	6	0	0	0	0	5	0	0	2	0	6	3	0	0	1	9	0	7	2	2	4	0	3	2	0	0	1	16	4	4	3	0	9	4	4	2	4	0	1	4	0	3	0	2	1	1	6	2	1	6	7	9	75	0	1	0	0	6	2	0	3	7	0	25	7	0	0	0	1	8	0	4	4	1	0	0	0	2	3	2	1	0	12	0	0	0	0	3	0	0
ENSG00000229964	0	2	0	0	2	0	0	2	1	0	0	0	0	0	0	0	0	1	0	0	0	0	0	0	0	0	0	5	0	0	0	0	0	0	0	0	0	1	0	0	0	2	0	0	2	1	0	2	1	0	0	1	0	0	0	0	0	0	0	0	0	0	0	0	0	0	1	0	0	1	0	0	1	0	0	3	4	0	0	0	2	0	0	0	0	0	0	0	0	0	0	0	0	0	0	0	0	0	0	0	0	0	0	0	1	0	0	0	0	0	0	0	0	0
ENSG00000229965	2	1	1	0	8	1	0	16	4	0	0	0	0	4	5	0	1	0	0	0	0	0	0	0	0	1	0	0	0	0	0	0	1	0	2	1	0	0	0	6	4	2	2	2	8	0	0	0	0	2	4	13	0	6	0	0	0	3	8	0	0	0	0	0	0	0	0	0	0	0	2	6	4	3	0	14	11	1	18	0	0	0	0	0	4	0	2	16	0	0	15	0	0	2	1	0	0	22	0	0	0	0	2	0	0	0	0	0	0	4	0	1	0	1
ENSG00000229967	0	0	0	0	0	2	0	0	0	0	0	0	0	1	0	0	0	0	0	0	0	0	0	0	0	0	0	0	0	2	0	0	0	0	0	2	0	0	0	0	0	2	42	0	0	0	0	0	7	0	0	0	0	0	0	0	0	0	0	0	0	0	0	0	0	0	0	0	0	0	0	0	0	0	0	0	0	0	0	0	0	0	0	0	0	0	17	0	0	0	0	0	0	0	0	0	0	0	0	0	0	0	3	0	0	0	0	4	0	0	0	0	0	0
ENSG00000229968	0	0	0	0	0	0	0	0	0	0	0	0	0	0	0	0	0	0	0	0	2	0	0	0	0	0	0	0	0	0	0	0	0	0	0	0	0	0	0	0	0	0	0	0	0	0	0	0	0	2	0	0	0	0	0	0	0	0	0	0	0	0	2	0	0	0	0	0	0	0	0	0	0	0	0	0	0	0	0	0	0	0	0	0	0	0	0	0	0	0	0	0	0	0	0	1	0	0	0	0	2	0	0	0	0	0	0	0	0	0	0	0	0	0
ENSG00000229969	0	0	0	0	0	0	0	0	0	0	0	0	0	0	0	0	0	0	0	0	0	0	1	0	0	0	0	0	0	0	0	0	0	0	0	0	0	0	0	0	0	0	0	0	0	0	0	0	0	0	0	0	0	0	0	0	0	0	0	0	0	0	0	0	0	0	0	0	0	0	0	0	0	0	0	0	0	0	0	0	0	0	0	0	0	0	0	0	0	0	0	0	0	0	0	0	0	0	0	0	0	0	0	0	0	0	0	0	0	0	0	0	0	0
ENSG00000229970	152	39	123	51	74	543	117	277	536	32	40	74	74	221	375	196	132	42	273	132	219	38	55	46	159	116	305	125	605	170	147	124	73	205	267	38	169	122	159	250	144	203	318	102	615	29	61	554	219	301	20	115	412	114	17	46	192	102	268	43	198	63	71	70	9	45	42	80	14	89	32	188	141	115	68	83	823	306	198	55	428	84	85	276	38	26	221	88	8	178	75	13	70	261	226	380	88	27	14	87	121	65	292	163	84	12	77	17	24	79	2	22	110	19
ENSG00000229971	0	0	0	0	1	2	0	0	0	0	0	0	0	0	0	0	0	0	0	0	0	0	0	0	2	2	2	0	0	0	0	0	0	0	0	0	0	0	2	0	0	0	0	2	0	0	0	0	0	0	2	0	0	0	1	0	0	0	0	0	0	0	0	0	0	0	0	0	0	0	0	0	0	13	0	0	0	0	1	0	0	0	0	0	0	6	0	1	0	0	0	0	0	0	0	1	0	0	0	0	0	0	0	0	12	0	0	0	0	0	0	0	0	0
ENSG00000229972	0	2	0	0	1	0	11	0	0	0	0	0	0	3	0	0	0	0	0	0	0	0	0	0	0	0	0	0	0	0	1	0	0	0	0	0	0	0	8	0	0	1	34	4	4	0	0	2	0	0	0	0	0	0	0	0	2	0	0	0	1	0	17	0	0	0	0	2	0	0	0	0	0	0	2	0	0	0	4	0	0	0	0	2	0	0	0	0	0	0	0	0	12	2	0	8	0	0	2	0	1	0	3	0	1	0	2	0	0	0	0	2	0	2
ENSG00000229974	3	0	0	0	0	0	0	1	4	1	5	0	0	2	0	0	1	0	1	2	2	0	1	0	1	2	3	1	6	5	6	2	0	0	0	1	6	2	2	2	3	2	3	1	0	2	2	2	0	2	2	6	1	2	1	0	2	4	0	0	5	0	1	0	1	0	2	0	0	4	3	2	0	2	2	2	2	1	0	0	2	0	2	0	0	1	1	0	0	0	0	0	1	0	5	1	0	2	0	6	0	2	1	5	0	1	1	1	0	2	1	2	0	3
ENSG00000229975	0	0	0	0	0	0	4	0	0	0	0	2	0	0	0	0	0	0	0	0	0	0	0	0	2	0	0	2	0	0	0	0	0	0	0	0	0	0	0	0	0	0	0	0	0	0	0	0	0	0	0	0	0	0	0	0	0	0	0	0	0	0	0	0	0	0	0	0	0	0	0	0	0	0	0	2	0	0	0	0	0	0	0	0	0	0	0	0	0	0	0	0	0	0	0	0	0	0	0	4	0	0	0	0	0	0	0	0	0	0	0	0	0	0
ENSG00000229976	0	4	1	0	0	0	3	0	0	0	2	0	0	0	0	0	0	0	7	0	0	0	4	0	0	1	0	1	0	0	1	4	4	1	0	2	1	0	0	0	2	0	0	0	0	2	0	0	0	0	4	1	0	0	0	0	0	0	0	0	0	0	0	0	1	0	0	0	0	0	0	0	0	0	0	0	0	8	0	0	0	2	0	0	0	0	0	0	0	0	0	0	0	0	0	4	0	0	0	0	0	2	2	0	0	0	0	0	0	2	0	0	0	0
ENSG00000229977	0	0	0	0	0	0	0	0	0	0	0	0	0	0	0	0	0	0	0	0	0	0	0	0	0	0	0	0	0	0	0	0	0	0	0	0	0	0	0	0	0	0	0	0	0	0	0	0	0	0	0	0	0	0	0	0	0	0	0	0	0	0	0	0	0	0	0	0	0	0	1	0	0	0	0	0	0	0	0	0	0	0	0	0	0	0	0	1	0	0	0	0	0	0	0	0	0	0	0	0	0	0	0	0	0	0	0	0	0	0	0	0	0	0
ENSG00000229978	6	0	0	0	0	0	0	0	0	0	0	0	0	0	0	0	0	0	0	0	0	0	0	0	0	0	0	0	0	2	0	0	0	0	0	0	0	0	0	0	2	0	6	0	0	0	0	0	0	2	0	0	0	2	0	2	0	0	0	0	0	0	0	0	0	0	0	0	0	0	4	0	0	0	0	0	0	0	0	0	0	0	0	0	0	0	0	2	0	0	0	0	0	0	0	2	0	0	0	4	0	0	0	0	0	0	0	0	0	2	0	0	0	0
ENSG00000229979	7	1	2	4	0	0	1	2	4	3	1	2	1	3	0	2	0	3	1	4	15	0	1	0	6	0	1	2	3	5	0	1	0	2	1	0	0	0	5	1	5	6	11	12	8	3	7	12	2	1	0	2	1	1	5	0	0	0	2	5	1	2	0	2	1	4	4	0	1	0	1	6	1	0	1	2	7	1	6	0	0	1	0	0	1	2	1	5	0	0	5	1	0	10	4	0	2	3	0	7	2	6	5	0	4	0	0	0	1	0	4	0	0	2
ENSG00000229980	163	137	257	78	145	549	454	98	52	160	157	81	98	144	99	158	144	179	63	106	210	215	68	100	354	216	66	213	197	95	208	173	406	152	200	81	133	103	239	101	288	179	736	399	335	106	94	61	110	26	144	74	183	275	157	109	47	54	79	146	156	104	239	169	136	139	139	117	55	100	146	286	164	115	64	253	179	112	155	153	101	220	45	64	208	171	160	371	91	258	247	140	140	154	98	174	109	201	339	417	181	135	153	102	131	125	117	201	314	221	165	120	60	188
ENSG00000229981	0	0	0	0	4	0	0	0	0	0	0	0	0	0	0	0	2	0	0	0	0	0	0	0	0	0	0	2	0	4	0	0	0	5	1	0	41	0	0	0	4	0	2	0	1	1	0	6	0	0	0	0	10	0	3	0	0	0	0	0	0	0	0	0	0	0	0	0	0	0	8	0	0	5	2	0	1	0	0	0	0	0	0	4	0	0	0	0	0	0	0	10	3	3	0	3	0	1	0	0	2	0	15	1	0	11	2	0	0	0	0	5	3	0
ENSG00000229982	0	0	0	0	4	0	0	0	0	0	0	0	0	9	0	0	0	0	0	2	0	0	3	0	0	0	0	0	0	0	0	0	0	0	0	0	0	0	0	0	0	0	0	0	0	0	2	0	0	0	0	0	0	0	0	0	0	0	0	0	0	0	0	0	0	0	0	0	0	0	0	0	0	8	0	0	10	0	0	0	0	0	0	0	0	0	0	0	0	0	1	0	0	0	0	0	0	0	0	0	0	0	7	0	0	0	0	0	0	0	0	2	0	0
ENSG00000229983	0	8	3	22	25	7	2	12	22	11	0	2	17	19	13	3	53	13	0	9	4	3	30	13	6	4	35	10	2	5	1	1	2	4	9	11	3	5	3	14	21	1	5	6	8	10	8	3	6	16	3	20	22	3	8	7	14	5	10	6	19	2	1	2	6	15	8	10	9	6	4	4	4	8	33	7	22	8	27	6	5	10	0	12	1	10	3	5	12	12	16	2	3	7	4	13	14	8	10	3	3	15	37	15	5	3	6	6	0	21	1	15	2	7
ENSG00000229985	0	0	0	0	0	0	0	0	0	0	0	0	0	0	0	0	0	0	0	1	0	0	0	0	0	0	0	0	0	0	0	0	0	0	0	0	0	0	0	0	0	0	0	0	0	0	0	0	0	0	0	0	0	0	3	0	0	0	0	0	0	0	0	0	0	0	0	0	0	0	0	3	0	0	0	0	1	0	0	0	0	0	0	0	0	0	0	0	0	0	0	0	0	0	0	0	0	0	0	0	0	0	0	0	0	0	0	0	0	0	0	0	0	0
ENSG00000229986	0	0	0	0	0	0	0	0	0	0	0	0	0	0	0	0	0	0	0	0	0	0	0	0	0	0	0	0	0	0	0	0	0	0	0	0	0	0	0	0	0	0	0	0	0	0	0	0	0	0	0	0	0	0	0	0	0	0	0	0	0	0	0	0	0	0	0	0	0	0	0	0	0	0	0	0	0	0	0	0	0	0	0	0	0	0	0	0	0	0	0	0	0	0	0	0	0	0	0	0	0	0	0	0	0	0	0	0	0	0	0	0	0	0
ENSG00000229988	0	0	0	0	1	0	8	0	0	0	0	0	0	4	0	0	0	0	0	0	0	0	0	0	0	0	0	0	0	0	1	0	0	0	0	2	0	0	1	0	5	0	1	1	83	0	0	0	8	0	0	0	0	0	1	0	0	0	0	2	0	3	0	0	0	0	0	0	0	0	0	0	0	2	0	2	0	4	0	0	0	0	0	0	0	0	0	4	2	0	0	0	0	0	0	0	0	0	0	0	0	5	0	0	0	0	0	0	0	0	0	0	0	0
ENSG00000229989	27	42	6	36	1009	38	22	3605	129	104	10	27	18	7	5	244	32	423	806	0	29	5	37	50	86	26	74	2	90	59	9	49	130	36	18	92	88	83	108	1433	107	25	7	151	71	27	58	146	54	48	382	142	28	121	90	43	41	52	37	133	63	23	101	180	64	20	21	27	107	33	93	102	108	26	190	54	51	54	297	28	137	17	11	4	48	55	40	52	36	16	39	18	24	61	82	67	32	109	7	106	4	34	24	17	30	26	10	16	24	145	68	56	25	34
ENSG00000229990	0	0	0	0	1	7	1	0	0	0	0	0	0	0	0	0	2	0	0	0	0	0	1	0	0	0	0	0	0	0	0	0	0	0	0	0	0	0	0	0	0	0	0	0	0	0	0	0	0	0	0	0	0	2	0	0	0	0	0	0	0	0	2	0	0	0	0	0	0	0	0	1	0	0	0	0	0	0	21	0	0	0	0	0	0	0	1	0	0	0	0	0	0	1	0	0	0	0	0	0	0	0	14	0	0	0	0	0	0	0	0	1	0	0
ENSG00000229991	0	0	0	2	3	2	2	8	1	6	3	2	1	11	2	0	4	2	0	0	0	0	4	0	3	4	2	0	0	7	1	2	0	0	0	0	2	0	2	0	0	0	0	0	3	4	0	4	0	6	0	15	10	4	2	0	7	0	2	0	1	0	0	2	0	0	6	5	1	4	5	3	2	0	2	0	5	0	0	0	2	0	0	0	2	1	4	3	0	0	0	0	4	2	4	1	0	2	4	0	0	1	0	0	5	0	1	0	3	0	2	0	0	0
ENSG00000229992	1	1	11	4	4	0	23	0	4	0	2	2	0	15	0	0	6	1	5	6	5	2	1	4	4	7	0	0	2	2	2	2	4	2	0	0	3	0	5	0	4	0	3	0	4	4	4	4	2	3	3	11	14	9	10	0	4	4	2	0	6	0	5	2	3	4	8	7	4	8	7	12	0	8	6	6	10	6	1	4	24	0	11	0	0	0	5	1	0	3	0	0	3	3	3	6	16	10	2	4	1	4	11	4	2	1	7	2	2	2	5	0	5	5
ENSG00000229994	476	357	645	514	309	727	1027	357	223	481	330	339	269	761	342	420	555	490	347	373	926	487	240	276	290	359	354	314	496	516	236	536	425	661	695	460	254	217	366	301	443	236	285	405	319	250	363	166	527	235	454	308	546	403	427	524	365	356	249	369	391	166	314	368	360	187	293	474	307	231	279	243	389	341	160	332	327	330	487	387	496	1052	171	221	374	324	433	278	590	592	1136	188	149	320	272	396	667	430	722	415	510	457	479	317	289	299	506	394	253	1381	208	338	192	336
ENSG00000229996	2	0	0	0	0	0	0	0	0	3	0	1	0	1	0	0	0	0	0	0	0	0	0	0	8	2	0	2	0	2	0	7	1	0	2	5	0	0	0	0	0	0	0	1	2	0	0	0	0	0	0	0	0	5	2	0	0	0	0	0	0	0	0	0	2	0	0	2	1	4	0	0	0	2	0	2	4	0	1	0	0	0	0	0	0	0	0	0	0	0	0	0	0	4	0	0	0	0	0	0	0	3	0	3	0	0	0	0	0	2	0	0	0	0
ENSG00000229999	1	0	0	0	1	0	0	0	0	0	0	0	0	0	0	0	0	0	0	0	0	2	0	0	0	0	0	0	0	0	0	0	0	0	0	0	0	0	0	0	0	0	0	0	0	0	0	0	0	0	1	0	0	0	1	0	0	0	0	0	0	0	2	0	3	0	0	0	0	0	0	0	0	1	0	0	0	0	0	0	0	0	0	0	0	0	0	0	0	0	0	0	0	0	0	0	0	0	0	0	0	0	0	0	0	0	0	0	0	0	0	0	0	1
ENSG00000230000	0	0	0	0	0	0	0	0	0	0	0	0	0	2	0	0	0	0	0	0	0	0	0	0	0	0	0	0	0	0	0	0	0	0	0	0	0	0	0	0	0	0	0	0	0	0	0	0	0	0	0	0	0	0	2	0	0	0	0	0	0	0	0	0	0	0	0	0	0	0	0	0	0	2	0	0	4	0	0	0	0	0	0	0	0	0	0	0	0	3	0	0	0	0	0	0	0	0	0	0	0	0	0	0	0	0	0	0	0	0	0	0	0	0
ENSG00000230001	0	0	0	0	9	0	1	0	1	0	0	0	0	0	0	0	0	0	0	0	0	0	0	1	0	0	0	3	2	2	0	0	0	0	0	0	5	0	1	0	0	0	0	0	0	0	0	2	0	1	0	1	1	6	0	0	3	1	0	0	0	0	0	1	0	0	0	4	0	0	3	2	0	2	4	4	3	0	0	0	4	0	10	0	0	2	0	0	0	0	0	0	0	2	10	2	0	0	0	0	0	1	5	2	0	2	0	0	0	6	4	2	2	4
ENSG00000230002	99	101	426	483	352	114	229	72	51	76	88	21	214	40	126	69	128	114	158	400	147	69	94	199	183	62	204	207	118	63	142	59	151	133	98	124	37	136	292	299	162	247	407	302	113	123	123	151	469	29	133	71	131	93	82	210	132	53	52	71	66	85	103	49	272	325	80	84	417	71	117	41	80	102	102	190	584	271	96	93	108	132	63	63	58	111	83	125	180	65	169	58	67	102	108	308	415	169	116	117	91	174	295	35	287	93	285	93	75	102	71	73	128	43
ENSG00000230003	0	0	0	0	0	0	0	0	0	0	0	0	0	0	0	0	0	0	0	0	0	0	0	0	0	0	0	0	0	0	0	0	0	0	0	0	0	0	0	0	0	0	1	0	0	0	0	0	0	0	0	0	0	0	0	0	0	0	0	0	0	0	0	0	0	0	0	0	0	0	0	0	0	0	0	0	0	0	0	0	0	0	0	0	0	0	0	0	0	2	0	0	0	0	0	0	0	0	0	0	0	0	0	0	0	0	0	0	0	0	0	0	0	0
ENSG00000230005	0	0	0	0	6	0	0	0	0	0	0	0	0	0	0	0	0	0	0	0	0	0	0	0	0	0	0	0	0	0	0	0	0	0	0	0	0	4	0	0	0	0	0	0	0	0	0	0	0	0	0	0	0	0	0	0	0	0	0	0	0	0	0	0	0	0	0	0	0	0	0	0	0	0	0	0	0	0	0	4	0	0	0	0	0	0	0	0	0	0	0	0	0	0	0	2	0	0	0	0	0	0	0	0	0	0	1	0	0	0	0	0	0	0
ENSG00000230006	11	12	38	265	8	2	141	9	9	25	47	13	13	53	13	66	249	73	141	29	11	61	33	26	320	215	16	147	8	21	200	324	28	54	29	40	34	29	73	46	91	185	10	224	93	67	213	52	62	128	0	263	19	46	118	8	172	104	24	0	21	87	94	64	10	116	19	2	25	449	208	173	18	22	35	34	264	8	14	10	35	76	2	135	154	4	18	43	3	34	49	9	46	57	6	93	24	64	84	103	23	64	5	90	290	26	30	20	17	87	37	80	11	8
ENSG00000230009	0	0	0	0	1	0	0	0	0	0	0	0	0	4	0	0	0	0	0	0	0	0	0	0	0	0	0	0	0	0	0	0	0	0	0	0	0	0	0	0	0	0	0	0	0	0	0	0	0	0	0	0	0	0	0	0	0	0	0	0	0	0	0	0	0	0	0	0	0	0	0	0	0	0	0	0	0	0	0	2	0	0	0	0	0	0	0	0	0	0	0	0	0	0	0	0	0	0	0	0	0	0	2	0	0	0	0	0	0	0	0	0	0	0
ENSG00000230010	0	0	0	0	0	0	0	0	0	0	0	0	0	1	0	0	2	0	0	0	0	0	2	0	0	0	0	0	0	0	0	0	0	0	0	0	0	0	0	0	0	0	24	0	0	0	0	0	0	0	0	0	0	0	0	0	0	0	0	0	0	0	0	0	2	0	0	0	0	0	0	0	0	0	0	0	1	0	0	0	0	0	0	0	0	0	0	0	0	0	0	0	0	0	0	0	0	0	0	0	0	0	27	0	0	0	2	0	0	0	0	0	0	0
ENSG00000230011	3	1	0	2	0	0	0	0	0	0	0	0	0	0	8	0	0	0	0	0	0	0	0	0	0	1	0	0	0	0	1	1	1	2	0	0	4	2	1	0	2	0	6	0	10	1	0	1	0	0	0	2	0	0	0	0	0	0	0	0	0	2	1	0	0	0	0	0	0	0	0	0	0	3	0	1	2	0	0	0	0	0	0	0	0	0	0	0	0	0	0	0	0	0	0	0	0	0	0	0	0	6	0	1	0	0	0	4	0	2	0	0	5	0
ENSG00000230013	7	0	4	2	0	8	4	6	2	0	3	0	5	4	0	0	0	3	6	3	2	5	2	2	8	3	7	0	2	0	4	0	3	4	6	5	2	0	0	0	3	1	9	3	2	2	3	2	77	0	4	6	3	1	0	0	2	0	4	0	12	0	1	0	3	0	0	10	12	2	0	8	11	5	3	0	19	0	9	15	8	0	2	0	2	0	6	1	0	0	0	2	5	2	2	6	5	4	0	141	6	4	0	1	4	0	5	2	2	6	0	5	6	2
ENSG00000230014	0	0	0	0	0	0	0	0	0	0	0	0	0	0	0	0	0	0	0	0	0	0	1	0	0	0	0	0	0	0	0	0	0	0	0	0	0	0	0	0	0	0	0	0	0	0	0	0	0	0	0	0	0	0	0	0	0	0	2	0	0	0	0	0	0	0	0	0	0	0	0	0	0	0	0	0	0	0	0	0	0	0	0	0	0	0	0	0	0	0	0	0	0	0	0	0	0	0	0	0	0	0	0	0	0	0	0	0	0	0	0	0	0	0
ENSG00000230015	0	14	6	10	6	0	4	6	0	4	0	0	0	3	4	7	3	16	3	4	0	1	14	0	5	5	7	0	2	6	2	1	1	63	0	19	2	12	2	4	17	7	0	13	10	1	4	8	9	4	2	1	35	9	9	20	0	11	1	6	1	27	0	0	0	4	0	2	0	22	22	0	3	3	0	5	29	10	7	11	9	17	0	0	3	0	3	18	14	0	4	0	0	3	0	11	15	22	0	0	1	2	2	3	2	0	1	0	1	12	0	8	6	11
ENSG00000230018	0	12	0	22	3	0	29	3	2	30	8	0	6	18	19	1	6	0	3	15	7	24	0	9	4	7	12	53	6	20	14	0	0	5	2	13	14	1	51	6	0	12	11	9	2	10	23	8	6	6	0	7	10	1	1	0	4	63	2	2	0	6	0	0	1	4	6	0	3	0	0	2	0	2	3	2	12	3	0	1	16	18	0	4	5	0	9	0	3	6	4	2	1	15	5	1	2	12	29	6	11	4	4	2	1	10	5	26	0	9	8	0	2	3
ENSG00000230019	0	0	0	0	0	0	0	0	0	0	0	0	0	0	0	0	0	0	0	0	0	0	0	0	0	0	0	0	0	0	0	0	0	0	0	0	0	0	0	0	0	0	0	0	0	0	0	0	0	0	0	0	0	0	0	0	0	0	0	0	0	0	0	0	0	0	0	0	0	0	0	0	0	0	0	0	0	0	0	0	0	0	0	0	0	0	0	0	0	0	0	0	0	0	0	0	0	0	0	0	0	0	0	0	0	0	0	0	0	0	0	0	0	0
ENSG00000230020	1	0	0	0	1	0	0	0	0	0	0	0	0	0	0	0	0	0	0	3	0	0	0	2	0	0	1	0	0	0	0	0	1	0	0	0	1	0	0	0	0	1	2	6	1	0	1	3	0	1	1	1	0	0	0	0	0	0	0	0	0	0	2	0	0	0	0	1	1	1	2	0	1	0	0	0	3	0	1	0	0	1	0	0	1	0	0	1	0	2	1	0	0	0	0	1	1	6	1	0	0	2	0	0	0	0	6	0	2	5	2	4	0	2
ENSG00000230021	1	1	2	1	1	0	4	0	0	1	3	0	0	1	0	0	0	1	0	0	0	2	0	1	0	1	2	0	0	1	0	1	2	0	0	0	0	0	0	0	2	0	3	2	0	1	0	0	2	1	0	3	0	2	1	0	0	0	0	0	2	0	0	1	0	1	0	0	0	0	0	0	0	0	0	0	1	0	0	1	0	1	0	1	0	0	0	1	0	1	0	0	0	0	0	1	1	3	1	0	0	1	2	2	2	0	0	0	1	0	1	2	2	0
ENSG00000230022	0	0	0	0	0	0	0	0	0	0	0	0	0	0	0	0	0	0	0	0	0	0	0	0	0	0	0	0	0	0	0	0	0	1	0	0	0	0	0	0	0	0	0	0	0	0	0	0	0	0	0	0	0	0	4	0	0	0	0	0	0	0	0	0	0	0	0	0	1	0	0	1	0	2	0	0	0	0	0	2	0	0	0	0	0	0	0	5	0	0	0	0	0	0	0	0	0	0	0	0	0	0	1	0	0	0	1	0	0	0	0	2	0	0
ENSG00000230023	1	0	3	0	0	0	4	0	0	0	2	0	0	0	0	0	1	1	0	2	0	0	0	1	4	0	0	0	2	0	0	0	5	1	0	2	0	0	0	0	0	0	0	0	0	0	0	0	0	0	0	2	0	0	2	0	0	1	0	0	0	1	0	0	0	10	0	0	2	2	0	0	0	0	2	0	5	0	2	0	0	2	0	0	4	0	8	0	0	2	8	0	2	0	0	9	3	0	0	0	2	0	0	0	0	0	0	0	1	5	0	6	1	0
ENSG00000230024	1	3	0	14	105	8	0	702	0	2	2	4	0	16	4	5	7	0	0	0	0	10	0	3	8	2	72	1	7	4	2	10	4	0	0	30	51	65	6	3	3	3	0	2	1	0	11	3	26	0	2	69	5	31	32	1	0	57	4	16	2	38	3	32	0	0	0	0	11	6	29	779	240	7	4	1	6	6	684	4	2	4	0	22	10	26	717	44	0	1	82	0	2	16	5	2	196	34	2	0	2	1	6	0	2	7	35	32	5	4	20	3	2	3
ENSG00000230025	0	0	0	0	0	0	0	0	0	0	0	0	0	0	0	0	0	0	0	0	0	0	0	0	0	0	0	0	0	0	0	0	0	0	0	0	0	0	0	0	0	0	0	0	0	0	0	0	0	0	0	0	0	0	0	0	0	0	0	0	0	0	0	0	0	0	0	0	0	0	0	0	0	0	0	0	0	0	0	0	0	0	0	0	0	0	0	0	0	0	0	0	0	0	0	0	0	0	0	0	0	0	0	0	0	0	0	0	0	0	0	0	0	0
ENSG00000230026	10	9	10	3	50	23	23	24	1	19	2	7	3	21	25	8	24	2	7	24	9	5	7	4	2	18	1	21	0	4	4	0	12	4	0	0	4	6	0	2	5	6	18	12	7	1	0	8	6	12	2	38	11	1	2	2	11	22	6	6	6	0	14	4	6	4	4	7	13	8	7	13	2	7	2	6	50	2	36	7	10	4	2	4	5	6	9	8	6	17	5	6	5	7	6	21	21	17	6	0	3	6	77	13	4	0	15	6	5	4	5	55	12	2
ENSG00000230027	0	2	3	26	0	1	0	2	2	0	0	5	21	2	4	5	0	5	3	0	0	0	0	1	1	2	0	2	0	2	0	0	5	0	6	3	0	2	0	0	0	5	7	11	128	0	1	1	2	1	0	3	20	2	2	0	0	0	0	0	0	2	6	1	1	0	1	6	0	2	2	1	0	4	14	0	2	0	0	6	0	33	0	5	0	0	5	9	0	22	5	0	225	0	3	7	3	5	4	0	2	110	0	0	0	0	1	2	0	2	5	0	0	0
ENSG00000230029	0	0	0	0	0	0	0	0	0	0	0	0	0	0	0	0	0	0	0	0	0	0	0	0	0	0	0	0	0	0	0	0	0	0	0	0	0	0	0	0	0	0	0	0	0	0	0	0	0	0	0	0	0	0	0	0	0	0	0	0	0	0	0	0	0	0	0	0	0	0	0	0	0	0	0	0	0	0	0	0	0	0	0	0	0	0	0	0	0	0	0	0	0	0	0	0	0	0	0	0	0	0	0	0	0	0	0	0	0	0	0	0	0	0
ENSG00000230030	0	0	0	0	0	0	0	0	0	0	0	0	0	0	0	0	0	0	0	0	0	0	0	0	0	0	0	0	0	0	0	0	0	0	0	0	0	0	0	0	0	0	0	0	0	0	0	0	0	0	0	0	0	0	0	0	0	0	0	0	0	0	0	0	0	0	0	0	0	0	0	0	0	0	0	0	0	0	0	0	0	0	0	0	0	0	0	0	0	1	0	0	0	0	0	0	0	0	0	0	0	0	0	0	0	0	0	0	0	0	0	0	0	0
ENSG00000230031	0	0	0	0	0	0	0	0	0	0	0	0	0	0	0	0	0	0	0	0	0	0	0	0	0	0	0	0	0	0	0	0	0	0	0	0	0	0	0	0	0	0	0	0	0	0	0	0	0	0	0	0	0	0	0	0	0	0	0	0	0	0	0	0	0	0	0	0	0	0	0	0	0	0	0	0	0	0	0	0	0	0	0	0	0	0	0	0	0	0	0	0	0	0	0	0	0	0	0	0	0	0	0	0	0	0	0	0	0	0	0	0	0	0
ENSG00000230033	33	0	1	16	4	13	2	0	5	4	4	3	2	3	10	0	0	4	13	14	20	5	0	4	29	0	0	8	1	10	2	0	0	5	13	0	127	0	1	5	18	3	17	2	12	2	4	14	10	5	0	0	16	3	2	0	0	23	7	0	5	0	4	2	5	7	4	0	8	22	0	0	0	0	3	2	2	10	16	0	0	0	0	1	0	0	4	10	1	1	0	2	4	8	0	0	3	0	16	2	3	5	2	0	0	0	0	0	4	0	0	3	2	1
ENSG00000230035	0	0	0	0	0	0	0	0	0	0	0	0	0	0	0	0	0	0	0	0	0	0	0	0	0	0	0	0	0	0	0	0	0	0	0	0	0	0	0	0	0	0	0	0	0	0	0	0	0	0	0	0	0	0	0	0	0	0	0	0	0	0	0	0	0	0	0	0	0	0	0	0	0	0	0	0	0	0	0	0	0	0	0	0	0	0	0	0	0	0	0	0	0	0	0	0	0	0	0	0	0	0	0	0	0	0	0	0	0	0	0	0	0	0
ENSG00000230036	8	0	3	1	0	2	1	1	0	0	1	1	1	0	0	0	6	0	6	1	0	0	0	2	2	1	0	0	0	2	0	4	0	0	0	4	0	0	2	2	0	0	3	1	3	0	0	1	3	0	0	1	3	7	2	0	0	0	1	0	0	0	6	1	0	2	0	0	0	0	0	0	1	1	0	2	3	3	1	0	1	2	1	0	0	2	0	1	3	3	1	0	5	0	0	0	0	0	0	0	0	1	3	1	1	0	1	0	0	1	0	0	2	0
ENSG00000230037	1	2	0	0	4	0	0	0	0	0	0	0	0	0	1	1	0	0	0	2	0	0	1	2	2	0	0	0	0	1	0	1	0	2	0	4	0	0	0	0	0	0	1	2	2	0	0	2	0	0	0	0	0	0	5	1	0	0	0	0	1	0	1	0	1	0	0	0	1	1	0	0	0	1	0	1	0	2	0	0	0	0	0	0	0	0	1	0	1	0	2	0	0	0	0	1	0	1	0	0	0	0	0	2	0	0	3	2	1	1	0	0	0	0
ENSG00000230039	2	0	7	1	0	2	6	6	3	0	5	18	0	2	4	4	10	0	0	13	2	3	0	5	8	3	1	8	7	6	10	1	4	4	0	2	8	1	12	5	2	38	2	10	8	11	7	10	2	4	3	8	0	11	6	5	0	8	2	7	2	0	2	2	11	2	8	2	8	5	5	3	2	4	6	13	12	0	0	2	13	4	5	0	4	2	6	10	7	0	0	0	6	2	8	18	2	6	3	2	0	8	2	5	5	1	1	6	3	2	4	2	1	6
ENSG00000230040	0	0	0	0	0	0	0	0	0	0	0	0	0	1	0	0	1	0	0	0	0	0	0	0	0	0	0	0	0	0	0	0	2	0	0	0	0	9	0	0	0	0	7	0	0	0	0	0	6	0	0	0	0	0	0	0	0	0	0	0	0	0	0	0	0	0	0	0	0	0	0	0	0	6	0	6	1	0	0	8	0	0	0	0	0	0	0	0	0	2	0	0	0	0	0	0	0	0	0	0	0	0	0	0	0	0	0	0	0	0	0	2	0	0
ENSG00000230042	27	18	23	23	12	21	124	30	97	41	61	56	41	71	0	33	32	53	26	53	57	19	46	18	41	76	92	66	29	16	24	51	15	18	1	10	49	51	34	32	55	58	39	16	14	61	38	38	21	33	49	99	47	81	101	36	9	36	16	90	57	39	27	26	54	53	58	37	102	57	67	31	44	82	43	90	122	53	53	32	46	43	23	4	25	23	87	68	29	14	16	16	22	21	63	95	218	27	9	25	25	57	99	91	49	21	22	6	45	42	29	23	2	31
ENSG00000230043	30	20	30	9	26	43	20	7	17	20	9	13	10	14	25	25	59	26	23	18	33	32	22	32	17	9	8	23	23	31	24	37	35	27	21	44	7	17	8	21	18	27	5	14	34	18	16	15	37	8	72	13	19	30	42	35	21	25	19	22	10	29	25	24	12	12	27	14	20	17	15	19	12	29	14	53	26	44	57	23	39	39	21	29	17	30	52	29	18	43	44	16	30	69	32	31	40	69	48	16	21	24	22	10	30	8	21	38	22	38	31	11	25	56
ENSG00000230044	0	0	0	0	1	0	0	0	0	0	0	0	0	0	2	0	0	0	0	0	0	0	0	0	0	0	0	0	0	0	0	0	0	0	0	0	0	0	0	0	0	0	0	0	0	0	0	0	0	0	0	0	0	0	0	0	0	0	0	0	0	0	0	0	0	1	0	0	0	0	0	0	0	0	0	0	0	0	0	0	0	0	0	0	0	0	0	0	0	0	0	0	0	0	0	0	0	0	0	0	0	0	0	0	0	0	0	0	0	0	0	0	0	0
ENSG00000230045	0	0	0	0	0	0	0	0	0	0	0	0	0	0	0	0	0	0	0	0	0	0	0	0	0	0	0	0	0	0	0	0	0	0	0	0	0	0	0	0	0	0	0	0	0	0	0	0	0	0	0	0	0	0	0	0	0	0	0	0	0	0	0	0	0	0	0	0	0	0	0	0	0	0	0	0	0	0	0	0	0	0	0	0	0	0	0	0	0	0	0	0	0	0	0	0	0	0	0	0	0	0	0	0	0	0	0	0	0	0	0	0	0	0
ENSG00000230046	0	0	0	0	0	0	0	0	0	0	0	0	0	0	0	0	1	0	0	0	0	0	0	0	0	0	0	0	0	0	0	0	0	0	2	0	0	0	0	0	0	0	0	0	0	0	0	0	0	0	0	0	0	0	1	0	0	0	0	0	0	0	0	0	0	0	0	0	0	0	0	0	0	0	0	0	2	0	0	0	0	0	0	0	0	0	0	0	0	0	0	0	0	0	0	0	0	0	0	0	0	0	0	0	0	0	0	0	0	0	0	0	0	0
ENSG00000230047	0	0	8	1	0	3	0	0	2	0	0	0	0	0	2	0	0	0	0	0	0	0	0	0	0	0	0	1	0	0	4	0	2	0	0	0	0	1	0	3	0	0	0	0	2	0	0	2	12	0	1	0	0	0	0	0	0	0	1	0	0	0	0	0	0	0	2	4	1	0	2	1	0	0	0	0	0	0	0	0	2	1	0	0	0	0	0	0	0	7	0	0	0	0	2	0	3	0	0	0	0	0	0	0	0	0	2	2	2	0	4	0	1	0
ENSG00000230051	0	0	0	0	0	0	0	0	0	0	0	0	0	1	0	0	1	0	0	0	0	0	0	0	2	0	0	2	0	0	0	0	0	0	0	1	0	0	0	0	0	2	0	2	0	0	0	4	0	0	0	0	0	0	1	0	0	0	0	0	0	0	0	0	0	0	0	0	0	0	5	0	0	1	0	0	0	0	0	0	0	0	0	0	0	0	0	0	0	0	0	0	0	0	0	2	0	0	2	0	0	0	0	0	0	1	0	0	0	0	0	0	0	0
ENSG00000230052	0	0	0	0	0	0	0	0	0	0	0	0	0	0	0	0	0	0	0	0	0	0	0	0	0	0	0	0	0	0	0	0	0	0	0	0	0	0	0	0	0	0	0	0	0	0	0	0	0	0	0	0	0	0	0	0	0	0	0	0	0	0	0	0	0	0	0	0	0	0	0	0	0	0	0	0	0	0	0	0	0	0	0	0	0	0	0	0	0	0	0	0	0	0	0	0	0	0	0	0	0	0	0	0	0	0	0	0	0	0	0	0	0	0
ENSG00000230053	0	0	0	0	0	0	0	0	0	0	0	0	0	0	0	0	0	0	0	0	0	0	0	0	0	0	0	0	0	0	0	0	1	0	0	0	0	0	0	2	0	0	0	0	0	0	0	0	0	0	0	0	1	0	0	0	0	0	0	0	0	3	0	0	0	0	0	0	0	0	0	2	0	0	0	0	0	0	0	0	0	0	0	0	0	0	0	0	0	0	0	0	1	1	0	0	0	0	0	0	0	0	4	0	0	0	0	2	0	5	0	0	0	0
ENSG00000230054	0	0	0	0	0	0	0	0	0	0	0	0	0	0	0	0	0	0	0	0	0	0	0	0	0	0	0	0	0	0	0	0	0	0	0	0	0	0	0	0	0	0	0	0	0	0	0	0	0	0	0	0	0	0	0	0	0	0	0	0	0	0	0	0	0	0	0	0	0	0	0	0	0	0	0	0	0	0	0	0	0	0	0	0	0	0	0	0	0	0	0	0	0	0	0	0	0	0	0	0	0	0	0	0	0	0	0	0	0	0	0	0	0	0
ENSG00000230055	855	400	1120	451	936	919	692	442	273	751	257	481	257	304	409	590	1440	820	535	454	727	691	371	550	871	1050	375	196	710	593	675	587	903	370	511	1928	618	1811	678	498	1007	590	667	301	336	219	292	224	781	453	312	634	285	540	669	627	289	626	345	425	516	558	435	511	431	350	347	385	210	593	281	1267	542	793	249	567	546	1049	574	734	743	531	378	389	380	1039	1733	880	538	1032	312	226	729	1487	616	1622	834	570	834	452	573	587	464	436	456	291	580	650	634	1135	385	865	460	425
ENSG00000230056	0	0	0	0	0	0	0	0	0	0	0	0	0	0	0	0	0	0	0	0	0	0	0	0	0	0	0	0	0	0	0	0	0	0	0	0	0	0	0	0	0	0	0	0	0	0	0	0	0	0	0	0	0	0	0	0	0	0	0	0	0	0	0	0	0	0	0	0	0	0	0	0	0	0	0	0	2	0	0	0	0	0	0	0	0	0	0	0	0	0	0	0	0	0	0	0	0	0	0	0	0	0	0	0	0	0	0	0	0	0	0	0	0	0
ENSG00000230058	2	6	0	5	2	2	3	4	0	1	0	0	0	7	0	0	0	0	4	0	6	0	3	0	5	0	8	2	2	0	6	0	4	2	0	7	1	7	3	7	4	5	17	8	2	0	4	4	0	0	5	2	7	2	2	4	13	0	9	2	9	0	3	1	1	0	0	0	2	3	0	18	1	0	4	7	4	0	7	3	8	0	0	0	5	3	6	2	7	0	0	0	0	9	1	0	4	1	0	0	0	0	6	3	0	2	1	0	0	0	0	5	2	1
ENSG00000230061	424	7	161	380	6	508	1736	2	6	725	533	5	41	202	69	43	794	857	533	623	64	912	118	92	25	13	0	281	494	589	215	214	435	471	339	99	3	12	0	188	200	290	406	257	575	118	11	10	46	7	7	32	525	16	44	45	366	252	307	48	85	9	621	0	447	344	529	10	231	49	65	7	6	37	126	18	323	223	14	14	24	496	59	134	14	13	44	9	51	49	3	181	391	41	130	148	21	44	1311	12	348	218	4	226	9	161	73	449	382	559	16	222	202	206
ENSG00000230062	0	0	0	0	4	0	0	0	2	0	0	0	4	0	0	0	1	0	0	0	0	0	0	4	6	2	0	0	0	0	0	0	11	0	0	0	2	0	0	2	8	6	0	2	0	0	0	0	0	2	0	15	0	0	4	0	0	0	0	2	0	4	10	0	0	2	0	2	0	0	4	4	0	4	0	0	5	2	2	0	0	0	0	0	0	0	0	4	2	1	0	0	12	0	0	16	2	2	0	0	0	6	0	0	0	0	2	0	0	0	2	8	0	0
ENSG00000230063	3	0	15	2	17	2	5	7	0	6	0	0	2	12	6	2	13	2	5	0	2	0	13	1	2	4	4	5	4	1	0	4	4	2	4	6	0	0	0	0	2	0	11	2	0	0	0	3	0	2	2	0	18	0	8	0	7	1	6	0	0	0	9	2	0	2	2	4	12	2	1	2	0	5	0	0	20	0	1	2	11	4	4	0	3	4	4	0	0	0	0	0	12	5	0	4	1	3	10	4	4	4	32	9	2	8	2	4	2	4	5	13	0	2
ENSG00000230064	0	0	0	0	1	0	0	0	0	0	0	0	0	0	2	0	1	0	0	0	0	0	0	0	0	1	0	0	0	2	0	0	0	0	0	0	0	4	0	0	0	0	0	0	0	0	0	0	0	0	0	0	1	0	0	0	0	0	0	0	0	0	0	0	0	0	0	0	0	0	0	0	0	0	1	0	0	0	0	0	0	0	0	0	0	0	0	0	0	0	1	0	0	3	0	2	0	0	0	1	0	0	2	0	0	0	1	0	0	0	0	4	0	0
ENSG00000230065	0	0	0	0	0	2	0	0	0	0	0	0	0	0	0	0	0	0	0	2	0	0	0	0	0	0	0	0	0	0	1	0	0	0	0	0	0	0	0	0	0	0	0	4	0	0	0	0	0	0	0	0	0	0	6	0	0	0	0	0	0	0	0	0	2	0	0	1	0	0	1	0	0	0	0	0	0	0	1	0	0	12	0	0	0	2	0	2	0	0	0	0	3	0	0	3	0	0	3	11	0	0	0	0	0	0	2	0	0	12	0	0	0	0
ENSG00000230066	0	0	0	0	0	0	0	0	0	0	0	0	0	0	0	0	0	0	0	0	0	0	0	0	0	0	0	0	0	0	0	0	0	0	0	0	0	0	0	0	0	0	0	0	0	0	0	0	0	0	0	0	0	0	0	0	0	0	0	0	0	0	0	0	0	0	0	0	0	0	0	0	0	0	0	0	0	0	0	0	0	0	0	0	0	0	0	0	0	0	1	0	0	1	0	0	0	0	0	0	0	0	0	0	0	0	0	0	0	0	0	0	0	0
ENSG00000230067	8	18	79	18	52	105	65	22	155	79	27	55	15	34	24	174	64	147	20	59	27	61	119	35	24	33	52	21	34	131	10	10	17	19	18	22	34	79	12	27	5	28	162	8	23	108	28	18	20	15	31	46	17	61	64	83	18	12	37	198	128	23	9	18	28	9	74	13	74	22	44	16	23	71	47	159	19	18	54	89	93	48	38	37	28	36	568	29	57	36	22	4	27	26	112	60	92	360	28	24	44	299	35	51	41	38	27	51	22	56	47	67	21	54
ENSG00000230068	6	5	30	8	31	7	26	2	11	5	9	6	7	5	7	11	31	15	8	6	11	3	11	3	10	17	2	14	6	4	2	2	2	12	4	7	5	2	11	3	18	1	16	7	5	7	9	6	1	10	4	12	24	9	8	7	7	6	0	7	4	6	28	4	9	30	7	5	46	6	6	8	1	9	2	16	17	2	19	2	9	11	24	1	6	14	18	9	2	17	14	0	6	6	14	14	6	17	16	14	0	10	15	12	8	3	8	18	7	3	5	10	11	8
ENSG00000230069	12	16	25	8	24	2	11	14	16	6	16	48	24	24	0	20	14	17	18	23	31	4	12	19	97	31	41	21	18	35	59	19	28	6	0	9	29	78	65	25	20	46	23	21	19	20	26	16	6	33	24	55	44	55	36	10	10	21	22	55	19	23	5	29	37	2	43	5	23	25	15	44	40	21	17	51	43	34	10	9	9	3	15	2	42	8	17	29	8	8	6	9	19	28	10	119	10	10	7	47	10	27	14	17	2	28	3	15	10	0	11	26	47	26
ENSG00000230071	48	31	108	58	40	71	101	35	47	32	31	38	29	22	30	31	93	20	48	77	47	65	73	78	69	95	24	29	66	64	62	66	63	56	33	69	64	30	137	50	56	38	337	56	50	72	87	53	47	37	53	65	60	52	48	34	38	88	61	18	51	21	81	31	113	61	42	17	94	35	28	37	39	30	65	52	111	42	69	22	51	18	45	28	49	45	8	68	34	58	25	33	52	66	55	101	51	59	50	43	34	67	48	43	43	21	35	44	41	18	35	91	43	47
ENSG00000230073	0	0	0	0	0	0	0	0	0	0	0	0	0	0	0	0	0	0	0	0	0	0	0	0	0	0	0	0	0	0	0	0	0	0	0	0	0	0	0	0	0	0	0	0	0	0	0	0	0	0	0	0	0	0	0	0	0	0	0	0	0	0	0	0	0	0	0	0	0	0	0	0	0	0	0	0	0	0	0	0	0	0	0	0	0	0	0	0	0	0	0	0	0	0	0	0	0	0	0	0	0	0	0	0	0	0	0	0	0	0	0	0	0	0
ENSG00000230074	184	174	289	237	72	166	409	136	290	316	211	262	235	132	111	83	144	240	316	196	352	241	200	164	310	549	357	240	177	147	55	330	11	315	69	199	89	92	144	280	141	83	350	337	341	275	203	334	54	193	142	186	107	250	154	103	231	69	340	237	423	111	119	295	176	220	116	50	166	293	258	491	54	146	380	158	225	47	96	65	208	205	104	54	136	150	57	187	194	72	37	100	225	145	107	138	106	201	175	220	220	245	59	192	251	175	237	202	212	118	195	532	235	270
ENSG00000230076	545	224	611	211	453	699	498	206	185	228	336	165	163	407	353	175	746	418	439	227	748	403	167	164	202	119	251	168	294	462	174	323	273	264	466	370	112	320	334	292	274	165	167	203	185	250	156	158	750	72	508	130	386	377	346	443	223	343	167	384	198	306	288	401	256	489	239	248	306	185	238	200	345	310	195	239	415	689	416	531	359	551	180	263	262	534	872	346	531	672	705	205	191	341	224	125	799	420	353	331	399	274	448	202	212	192	450	268	177	1069	177	209	170	235
ENSG00000230077	2	2	2	2	6	1	4	0	3	1	0	1	1	0	0	0	2	0	2	2	0	0	2	1	0	0	1	0	2	1	0	0	0	0	0	0	7	5	0	4	0	4	2	0	4	3	0	4	0	0	8	0	0	5	6	2	0	0	0	3	4	0	4	4	4	0	0	1	1	5	0	4	0	4	4	15	3	4	4	0	5	1	0	0	0	0	2	1	0	0	2	3	6	0	0	13	0	8	2	0	0	2	1	2	0	0	0	1	0	0	1	2	0	3
ENSG00000230079	0	0	0	0	6	0	0	0	0	0	0	0	0	0	0	0	0	0	0	0	0	0	0	0	0	0	0	0	0	0	0	0	0	0	4	0	0	0	0	0	0	0	0	0	0	0	0	0	0	0	0	0	0	0	0	0	0	0	0	0	0	0	0	0	0	0	0	0	0	0	0	0	0	0	0	0	4	0	0	0	0	0	0	0	0	0	0	1	0	0	0	0	0	0	0	0	0	0	0	0	0	0	6	0	0	0	0	0	0	0	0	0	0	0
ENSG00000230080	0	0	0	0	4	0	0	0	0	0	0	0	0	0	0	0	0	0	0	0	0	0	2	0	0	0	0	0	0	0	0	0	0	0	0	2	0	0	0	0	0	0	0	0	0	0	0	0	0	0	0	0	0	0	0	0	0	0	0	0	0	0	0	0	0	0	0	0	0	0	0	0	0	0	0	0	3	0	0	0	0	0	0	0	0	0	0	0	0	0	0	0	0	0	0	0	0	0	0	0	0	0	3	0	0	0	0	0	0	2	0	0	0	0
ENSG00000230081	0	0	1	5	1	1	8	1	0	2	3	2	2	2	0	2	6	2	2	5	0	1	1	3	7	0	4	2	1	6	2	1	2	4	0	0	3	0	0	0	5	2	2	0	0	1	0	0	1	3	2	9	9	9	0	1	3	2	5	3	0	1	3	0	3	3	2	0	3	3	2	2	4	0	0	6	2	6	1	0	1	8	4	0	0	0	2	1	0	0	0	0	2	1	5	0	4	1	4	5	2	5	1	4	7	0	0	0	0	0	0	1	0	0
ENSG00000230082	54	8	87	113	153	62	74	67	19	179	21	18	24	30	49	45	79	80	98	83	151	80	48	42	94	73	22	152	19	59	13	104	121	39	115	197	50	213	114	200	181	230	99	30	56	17	26	46	382	7	67	34	55	91	96	66	28	63	14	72	30	23	35	30	143	29	33	37	13	42	12	16	58	129	64	98	131	12	46	34	56	56	18	104	61	219	258	67	60	493	175	60	50	148	54	97	38	13	92	56	20	73	32	46	51	59	124	105	46	225	29	73	99	26
ENSG00000230083	19	6	2	7	0	0	19	0	1	4	5	18	5	7	1	2	2	1	6	2	9	1	4	0	14	6	3	3	2	21	16	0	1	3	0	1	13	0	24	6	0	9	0	5	30	5	85	15	4	15	0	14	3	0	7	7	6	13	1	0	11	2	14	2	4	1	10	5	4	12	1	1	0	0	0	0	7	2	3	0	9	3	0	4	12	1	7	0	0	0	4	5	3	16	3	0	0	11	15	9	2	4	0	19	6	3	4	6	0	6	3	2	4	6
ENSG00000230084	5	14	28	6	22	48	6	13	8	5	6	8	1	4	17	4	10	6	6	9	31	11	2	29	12	8	11	4	17	10	7	8	22	11	14	103	8	135	19	8	14	19	18	11	32	16	2	30	44	5	17	3	15	17	12	9	2	4	8	28	13	21	9	34	1	21	3	18	7	7	11	37	17	37	22	16	19	58	10	108	19	20	10	0	4	65	50	63	11	85	15	0	4	9	19	49	27	19	4	12	18	17	10	0	16	5	9	3	10	29	12	10	5	9
ENSG00000230086	0	0	0	0	4	0	0	0	0	0	0	0	0	0	1	0	0	0	0	0	0	0	1	0	0	0	0	0	0	0	0	0	0	0	2	2	0	0	0	1	0	0	130	0	3	0	0	0	0	0	0	0	0	0	8	0	0	0	0	0	0	0	1	4	0	0	0	0	0	0	0	2	0	0	0	0	2	0	0	0	0	0	0	0	0	0	0	0	0	0	0	0	0	0	0	7	0	0	2	0	0	0	0	0	0	0	2	0	0	0	0	0	0	0
ENSG00000230087	0	0	0	0	0	0	0	0	0	0	0	0	0	0	0	0	0	0	0	0	0	0	0	0	0	0	0	0	0	0	0	0	0	0	0	0	0	0	1	0	0	0	0	0	0	0	0	0	0	0	0	0	0	0	0	0	0	0	0	4	0	0	0	0	0	0	0	0	0	0	0	0	0	0	0	0	0	0	0	0	0	0	0	0	0	0	0	0	0	0	0	0	0	2	0	0	0	0	0	0	0	0	0	0	0	0	0	0	0	0	0	0	0	0
ENSG00000230088	0	0	0	0	0	0	0	0	0	0	0	0	0	0	0	0	0	0	0	0	0	0	0	0	0	0	0	0	0	0	0	0	0	0	0	0	0	0	0	0	0	0	0	0	0	0	0	0	0	0	0	0	0	0	0	0	0	0	0	0	0	0	0	0	0	0	0	0	0	0	0	0	0	0	0	0	0	0	0	0	0	0	0	0	0	0	0	0	0	0	0	0	0	0	0	0	0	0	0	0	0	0	0	0	0	0	0	0	0	0	0	0	0	0
ENSG00000230090	49	51	28	31	24	74	86	25	70	40	22	40	31	80	38	44	46	27	5	57	41	21	19	14	44	40	198	75	64	38	24	50	27	39	44	24	81	38	80	61	53	20	67	57	54	40	20	41	89	12	32	42	33	51	49	38	16	18	39	33	134	22	49	44	33	29	37	75	77	94	47	111	18	41	50	39	58	19	45	96	65	41	5	25	21	22	28	61	33	15	66	45	28	7	36	57	175	125	52	283	33	45	85	53	73	19	91	13	46	62	66	74	16	67
ENSG00000230091	99	391	222	103	314	447	598	260	592	323	238	269	135	855	125	317	288	324	160	205	241	123	196	245	239	205	347	329	436	478	242	205	255	275	140	307	449	388	580	250	733	231	287	386	379	436	215	218	146	106	202	289	347	426	426	239	155	142	454	299	662	321	283	502	264	229	321	315	380	330	282	775	316	576	267	237	342	105	808	142	585	293	51	137	144	352	443	436	184	231	276	193	291	298	355	533	1520	542	230	147	194	281	408	412	295	154	346	167	323	308	195	292	148	364
ENSG00000230092	29	23	14	20	15	7	37	22	39	10	22	29	20	16	21	10	24	35	8	20	19	20	10	31	20	21	22	13	26	21	15	10	19	29	15	14	23	14	28	11	27	21	34	20	27	18	15	9	22	10	10	46	29	40	21	4	6	20	4	25	32	6	16	5	9	11	19	9	19	14	17	27	14	13	26	26	23	6	20	11	38	19	11	3	6	20	15	30	18	15	17	12	28	14	30	40	35	21	25	11	7	20	14	25	31	12	9	14	14	6	20	22	5	12
ENSG00000230096	0	0	0	0	0	0	0	0	0	0	0	3	0	0	0	0	0	0	0	0	0	0	0	0	0	0	0	0	0	0	0	0	3	0	0	0	0	0	0	0	0	0	0	0	0	0	0	0	0	2	0	0	0	0	1	0	0	0	0	0	0	0	0	0	0	0	0	0	0	0	0	0	0	0	2	0	2	0	2	0	0	0	0	0	8	0	2	0	0	0	0	0	0	2	0	0	2	2	0	0	0	0	1	0	0	0	0	0	0	0	0	3	0	0
ENSG00000230097	0	0	0	0	4	0	0	4	0	0	0	0	0	6	2	0	2	0	0	0	0	0	2	0	0	0	0	0	0	0	0	1	0	0	0	1	0	0	0	0	0	0	0	0	0	0	0	0	0	0	0	0	0	0	4	0	4	0	1	0	0	0	0	2	0	0	0	0	0	0	0	6	0	2	0	0	25	0	0	0	0	0	0	0	0	0	0	0	0	4	0	0	0	4	0	0	0	0	0	0	0	0	12	0	0	0	0	0	0	0	0	0	0	0
ENSG00000230098	8	36	82	38	0	48	25	2	11	20	2	73	23	4	13	22	14	17	11	11	35	66	0	13	0	0	1	0	5	33	0	9	3	2	107	0	2	0	0	3	0	1	3	0	2	0	0	0	0	1	4	0	3	0	19	2	16	15	2	2	3	0	63	2	45	4	31	3	11	26	11	13	0	10	17	17	9	5	4	9	10	0	0	18	23	8	7	11	2	20	36	27	26	30	7	0	22	3	30	105	63	6	21	0	0	48	77	50	97	83	20	57	32	33
ENSG00000230099	0	0	0	0	0	2	0	0	0	0	0	0	0	0	0	0	0	1	0	0	0	4	0	0	2	0	1	0	0	0	1	0	1	0	1	11	5	2	0	0	0	0	2	2	1	0	0	3	2	0	0	0	0	4	2	0	0	1	0	0	0	2	2	1	0	0	0	0	0	1	0	0	0	2	0	6	0	3	0	4	0	0	2	0	0	0	6	0	0	0	0	1	0	0	2	8	1	0	32	0	0	3	0	0	0	0	0	3	0	0	0	0	0	0
ENSG00000230100	0	0	0	0	1	0	0	0	0	0	0	0	0	2	1	0	2	0	0	0	0	0	2	0	0	1	0	0	0	0	0	0	0	0	0	0	0	0	0	0	0	0	0	0	0	0	0	0	0	0	1	0	0	0	0	0	0	0	0	0	0	0	0	0	0	0	0	1	0	0	0	0	0	0	0	0	1	0	0	0	0	0	0	0	0	0	0	0	0	0	0	0	0	0	0	0	0	0	0	0	0	0	13	0	0	0	0	0	0	0	0	0	0	0
ENSG00000230101	0	0	0	0	0	0	0	0	2	1	0	0	2	0	0	0	0	0	0	0	0	0	0	0	0	0	0	0	0	3	0	0	0	0	1	0	0	0	0	0	0	0	0	1	0	3	0	0	0	0	2	0	0	0	0	0	2	0	0	0	3	0	0	0	0	0	0	0	1	0	0	0	0	0	3	0	8	0	0	0	2	0	0	0	2	0	1	0	4	0	0	0	0	0	0	0	1	0	0	0	0	0	0	0	0	0	0	0	0	0	0	1	0	0
ENSG00000230102	3	13	5	13	13	10	12	10	31	15	2	8	17	22	4	3	19	0	14	6	5	5	16	14	6	4	24	28	2	15	16	8	0	5	10	17	37	62	10	25	31	11	4	31	19	4	4	39	22	6	1	33	9	3	19	11	7	11	5	12	31	15	11	6	3	0	5	7	12	30	14	18	27	18	9	8	14	3	29	15	9	12	4	3	2	4	31	12	2	10	10	3	18	20	13	32	21	44	9	4	28	9	29	26	6	8	19	7	10	6	20	33	12	24
ENSG00000230104	0	0	2	0	0	2	0	0	0	0	0	0	0	0	0	0	0	0	2	0	0	0	0	0	4	1	0	0	0	2	4	0	0	0	0	0	0	12	0	0	2	0	2	0	4	0	0	0	0	1	0	0	0	2	2	0	2	0	0	0	0	0	0	0	0	0	0	2	0	0	0	0	0	0	0	0	0	0	0	0	3	0	0	0	0	1	0	0	0	0	0	0	0	0	2	0	0	0	0	0	0	0	0	2	0	0	0	2	0	0	4	0	0	0
ENSG00000230105	2	0	3	0	1	0	7	2	10	9	13	9	0	5	0	14	8	11	0	2	1	20	3	0	20	5	31	12	2	1	2	21	84	13	0	4	5	18	10	32	3	10	85	5	5	6	7	0	0	2	10	54	3	28	2	0	2	8	0	23	10	11	43	6	0	0	1	0	4	8	11	5	6	21	17	30	18	0	11	0	0	10	8	5	18	17	3	45	0	0	0	10	218	1	4	23	6	30	21	2	23	17	1	5	0	9	0	0	9	11	2	15	2	4
ENSG00000230106	0	0	0	0	0	0	0	0	0	0	1	0	0	0	0	1	0	0	0	0	0	0	0	0	1	0	0	0	0	0	0	0	0	0	0	0	0	0	0	0	0	0	0	0	1	0	0	0	0	0	0	0	0	0	0	0	0	0	0	0	0	0	0	0	0	0	0	0	0	0	0	0	1	0	0	0	0	0	0	0	0	0	0	0	0	0	1	0	0	0	0	0	0	0	0	0	0	0	0	0	0	0	0	0	0	0	0	0	0	0	0	0	0	0
ENSG00000230107	2	0	1	0	0	1	10	0	6	0	0	4	0	0	0	2	0	0	4	0	0	0	3	2	5	6	2	0	2	1	0	0	1	1	0	5	3	4	0	8	2	2	2	2	4	4	1	2	0	0	1	0	2	1	2	0	1	1	5	0	1	0	1	0	0	2	3	1	2	0	0	0	0	4	2	0	1	0	2	0	1	1	1	0	1	0	0	0	0	0	0	0	0	0	6	0	0	1	3	2	0	1	9	0	2	0	0	0	2	0	0	0	1	0
ENSG00000230109	1	5	15	0	1	1	0	0	0	2	0	1	0	2	0	0	1	1	2	0	0	4	0	0	2	5	1	0	0	0	2	0	1	0	0	0	1	8	1	2	0	2	0	0	1	0	2	0	1	2	3	1	0	2	0	1	1	0	1	0	0	0	1	0	0	0	1	1	0	1	1	0	0	1	0	0	8	0	3	1	0	0	2	0	0	0	0	0	0	0	0	0	1	3	0	3	0	1	1	0	0	3	1	1	2	0	0	0	0	0	0	1	0	0
ENSG00000230110	0	0	0	0	4	0	0	0	0	0	0	0	0	1	0	0	0	0	0	0	0	0	0	0	0	0	0	0	0	0	0	0	0	0	0	0	0	0	0	0	0	0	0	0	0	0	0	0	0	0	0	0	0	0	1	0	0	0	0	0	0	0	0	0	0	0	0	0	0	0	0	0	0	0	0	0	0	0	0	0	0	0	0	0	0	0	0	0	0	0	0	0	0	0	0	0	0	0	0	0	0	0	0	0	0	0	0	0	0	0	0	0	0	0
ENSG00000230111	0	0	0	0	0	0	0	0	0	0	0	0	0	0	0	0	0	0	0	0	0	0	0	0	0	0	0	0	0	0	0	0	0	0	0	0	0	0	0	0	0	0	0	0	0	0	0	0	0	0	0	0	0	0	0	0	0	0	0	0	0	0	0	0	0	0	0	0	0	0	0	0	0	0	0	0	0	0	0	0	0	0	0	0	0	0	0	0	0	0	0	0	0	0	0	0	0	0	0	0	0	0	0	0	0	0	0	0	0	0	0	0	0	0
ENSG00000230112	0	0	0	0	0	0	0	0	0	0	0	0	0	0	0	0	0	0	0	0	0	0	0	0	0	0	0	0	0	0	0	0	0	0	0	0	0	0	0	0	0	0	0	0	0	0	0	0	0	0	0	0	0	0	0	0	0	0	0	0	0	0	0	0	0	0	0	0	0	0	0	0	0	0	0	0	0	0	0	0	0	0	0	0	0	0	0	0	0	0	0	0	0	0	0	0	0	0	0	0	0	0	0	0	0	0	0	0	0	0	0	0	0	0
ENSG00000230113	0	0	2	0	0	0	0	1	0	0	0	0	0	0	0	0	0	0	0	0	0	0	0	0	0	0	0	0	0	0	0	0	0	0	0	0	0	0	0	0	1	0	0	0	0	0	0	0	0	0	0	0	1	0	0	0	0	0	0	2	2	0	0	2	0	0	0	0	0	0	0	0	0	0	0	2	0	0	0	0	1	0	0	0	0	0	2	0	0	0	0	0	0	1	0	0	0	0	0	2	0	0	0	0	0	0	0	0	0	0	0	0	0	0
ENSG00000230114	0	0	0	0	0	0	0	0	0	0	1	0	0	0	0	0	0	0	0	0	0	2	0	0	0	0	0	0	0	0	0	0	0	0	0	0	0	0	0	0	0	0	0	1	1	0	0	0	0	0	0	0	0	0	0	0	0	0	0	1	0	0	0	0	0	0	0	0	0	0	0	0	0	0	0	0	0	0	0	0	0	0	0	0	0	0	0	0	0	2	0	0	0	0	0	1	0	0	0	0	2	0	0	0	0	0	0	0	0	1	0	1	0	0
ENSG00000230115	0	0	0	0	0	0	0	0	0	0	0	0	0	4	0	0	0	0	0	0	0	0	0	0	0	0	0	0	0	0	0	0	0	0	0	0	0	0	0	0	0	0	0	0	0	0	0	0	0	0	0	0	0	0	0	0	0	0	0	0	0	0	0	0	0	2	0	0	0	0	0	0	0	0	0	0	0	0	0	0	0	0	0	0	0	0	0	0	0	0	0	0	0	0	0	0	0	0	0	0	0	0	0	0	0	0	1	0	0	0	0	0	0	0
ENSG00000230116	0	0	0	0	0	3	19	2	4	4	2	0	2	4	0	2	3	7	0	2	6	0	1	3	0	2	2	2	2	10	0	0	0	3	1	0	4	0	4	4	2	0	2	0	0	2	1	2	0	0	0	8	0	2	0	2	3	2	0	0	4	0	6	0	0	0	0	6	0	0	1	7	0	0	2	0	2	4	0	2	2	2	0	0	0	0	0	0	2	6	0	0	2	4	1	0	1	0	0	2	0	2	4	2	5	0	1	0	2	1	0	5	2	2
ENSG00000230118	2	0	0	9	0	0	0	0	0	0	0	0	0	0	2	0	0	0	0	0	0	0	0	0	0	0	0	0	0	0	1	0	0	0	0	0	0	0	1	1	0	4	3	0	0	0	2	0	0	0	0	0	0	0	0	0	0	0	1	0	0	0	2	0	0	4	0	0	0	0	0	0	0	0	0	0	1	4	2	0	0	0	0	0	0	0	0	0	0	0	0	0	0	0	0	1	2	0	0	0	0	0	0	0	0	0	0	0	0	0	0	0	0	0
ENSG00000230119	0	0	0	0	0	0	0	0	1	1	0	0	0	0	0	0	0	0	0	1	0	0	0	0	0	0	0	0	0	1	0	2	0	0	0	0	0	0	0	1	0	0	0	0	0	0	0	0	0	1	0	0	0	0	1	0	0	0	0	0	0	0	0	1	0	0	0	1	0	0	2	0	0	0	0	0	0	0	0	0	0	0	0	0	0	1	0	0	0	0	0	0	0	1	0	1	0	3	0	0	0	0	0	0	0	0	0	4	0	0	0	0	0	0
ENSG00000230120	0	0	0	0	0	0	0	0	0	0	0	0	0	0	0	0	0	0	0	0	0	0	0	0	0	0	0	0	0	0	0	0	0	0	0	0	0	0	0	0	0	0	0	0	0	0	0	0	0	0	0	0	0	0	0	0	0	0	0	0	0	0	0	0	0	0	0	0	0	0	0	0	0	0	0	0	0	0	0	0	0	0	0	0	0	0	0	0	0	0	0	0	0	0	0	0	0	0	0	0	0	0	0	0	0	0	0	0	0	0	0	0	0	0
ENSG00000230121	0	0	0	0	0	0	0	0	0	0	0	0	0	0	0	0	0	0	0	0	0	0	0	0	4	0	0	0	0	0	0	0	0	0	0	0	3	0	0	0	0	0	0	0	0	0	0	0	0	0	0	0	0	0	0	0	0	0	0	0	0	0	0	0	0	0	0	0	0	0	0	0	0	0	0	5	0	0	0	0	0	0	0	0	0	0	0	0	0	0	0	0	0	0	0	0	0	0	0	0	0	0	2	0	0	0	0	0	0	0	0	0	0	0
ENSG00000230122	0	0	0	0	0	0	0	0	0	0	0	0	0	2	0	0	0	0	0	0	0	0	0	0	0	0	0	0	0	0	0	0	0	0	0	0	0	0	0	0	0	0	1	0	0	0	0	0	0	0	0	0	0	0	0	0	0	0	0	0	0	0	0	0	0	0	0	0	0	0	0	0	0	0	0	0	0	0	0	0	0	0	0	0	0	0	0	0	0	0	0	0	0	0	0	0	0	0	0	0	0	0	0	0	0	0	0	0	0	0	0	1	0	0
ENSG00000230123	0	0	0	0	0	0	0	3	0	0	0	0	0	0	1	0	0	0	0	0	0	0	0	0	0	0	0	0	0	0	0	0	0	0	0	0	0	0	0	0	0	0	0	0	0	0	0	0	0	0	0	0	0	0	1	0	0	0	0	0	0	0	0	2	0	0	0	0	0	0	0	0	0	2	0	0	0	0	0	0	0	0	0	0	0	0	0	0	0	1	0	0	0	1	0	1	0	0	0	0	0	0	0	0	0	0	0	0	0	3	0	2	0	0
ENSG00000230124	1581	608	728	1016	1112	1193	2370	2128	1067	2186	737	1608	1048	1621	848	1585	1748	1143	898	1776	950	748	1053	1098	1006	1379	1358	1204	1289	1372	344	535	390	700	977	292	2235	385	2001	629	1006	1186	1118	1304	534	589	1142	753	685	1151	1078	2242	1560	1126	1748	706	1347	1222	876	970	962	1200	571	643	927	1219	913	724	1721	1284	942	1564	1494	775	1350	1040	1132	539	2513	264	1078	720	196	573	489	866	1317	1488	1226	736	1506	489	743	1033	1273	1404	793	1395	1097	1309	592	2171	2051	1263	698	545	452	345	965	1644	525	1156	952	525
ENSG00000230125	0	0	1	0	0	0	0	0	0	0	0	0	0	1	1	0	6	0	0	0	4	0	1	1	0	0	0	1	4	0	0	0	0	1	0	1	0	0	1	0	7	0	5	0	0	1	2	0	0	0	0	0	0	1	0	0	0	0	0	0	1	1	0	0	0	1	0	2	3	2	2	0	1	0	0	4	0	0	0	0	0	0	0	0	0	3	0	1	2	0	0	0	1	0	0	1	0	1	0	2	0	1	0	0	0	0	0	0	1	1	0	0	0	0
ENSG00000230126	2	0	0	0	0	0	6	1	3	0	38	2	5	1	0	0	0	0	0	0	0	0	0	0	13	0	0	0	0	0	0	1	1	0	0	0	2	0	10	3	3	0	0	5	9	0	9	10	0	0	0	1	0	3	5	0	0	4	1	0	4	0	0	0	0	0	0	0	0	0	2	0	0	0	6	0	9	0	0	0	2	0	0	0	1	0	4	0	0	0	0	0	3	0	0	0	0	0	0	3	0	0	0	2	0	1	0	0	0	0	0	0	0	2
ENSG00000230130	0	0	0	0	4	0	0	0	0	0	0	0	0	0	0	0	0	0	0	0	0	0	0	0	0	0	0	0	0	0	0	0	0	0	0	0	0	0	0	0	0	0	0	0	0	0	0	0	0	0	0	0	0	0	0	0	0	0	0	0	0	0	0	0	0	0	0	0	0	0	0	0	0	0	0	0	0	0	0	0	0	0	0	0	0	0	0	0	0	0	0	0	0	0	0	0	0	0	0	0	0	0	0	0	0	0	0	0	0	0	0	0	0	0
ENSG00000230131	14	3	23	21	10	6	26	0	29	13	7	6	16	20	0	26	20	42	11	9	25	8	10	16	12	21	21	23	5	16	7	1	8	30	21	13	0	1	10	0	18	50	8	0	22	16	62	17	21	15	0	0	4	14	5	13	37	1	8	1	14	38	10	2	6	10	10	13	11	31	8	4	3	4	8	2	19	26	9	10	18	29	0	8	17	8	29	7	15	0	5	1	11	46	12	3	91	25	15	2	16	16	9	29	34	11	14	1	11	17	4	0	4	10
ENSG00000230132	0	0	0	0	1	0	0	0	0	0	0	0	0	2	0	0	0	0	0	0	0	0	0	0	0	0	0	0	0	0	0	0	0	0	0	0	0	0	0	0	0	0	0	0	0	0	0	0	0	0	0	0	0	0	0	0	0	0	0	0	0	0	0	0	0	0	0	0	0	0	0	0	0	0	0	0	3	0	0	0	0	0	0	0	0	0	0	0	0	0	0	0	0	1	0	0	0	0	0	0	0	0	0	0	0	0	0	0	0	0	0	0	0	0
ENSG00000230133	0	0	0	2	0	0	2	24	4	2	4	6	2	10	0	0	0	0	4	2	2	0	2	10	10	4	0	0	6	16	0	0	10	2	0	0	7	0	0	30	0	26	5	1	0	8	1	9	2	0	2	12	0	2	36	0	0	12	7	11	2	0	0	13	0	0	0	2	25	9	14	11	13	12	12	8	7	0	0	0	0	4	0	0	4	6	6	13	0	0	3	0	2	7	8	10	7	12	0	8	2	2	2	1	4	6	0	1	8	5	15	1	0	7
ENSG00000230137	0	0	0	1	0	0	0	0	0	0	0	0	0	0	0	0	0	0	0	1	3	0	0	1	0	0	2	0	0	0	0	0	0	0	0	0	0	0	0	1	2	0	0	0	0	0	0	0	0	0	0	0	0	0	0	0	0	0	0	0	0	0	0	0	0	3	1	0	0	0	0	2	0	0	0	0	2	0	0	0	0	0	0	0	0	0	0	0	0	0	0	0	0	0	0	0	2	0	0	0	2	0	2	0	0	0	0	0	0	0	0	0	0	1
ENSG00000230138	0	2	0	0	2	4	0	0	0	2	0	0	0	0	4	3	2	2	2	0	0	3	0	2	0	0	1	0	0	0	0	0	1	1	2	4	1	0	0	0	0	0	0	1	3	5	0	0	0	0	1	0	2	0	1	11	0	1	0	0	0	8	3	0	2	0	0	0	0	0	1	0	4	0	0	0	0	0	2	1	2	0	0	0	0	0	0	0	0	2	0	0	2	7	0	0	1	0	3	0	1	1	1	2	2	0	0	1	0	3	1	0	0	0
ENSG00000230140	2	4	2	1	0	1	6	5	0	2	4	0	1	2	0	0	3	9	2	4	0	1	0	1	0	5	1	4	0	1	2	0	1	0	1	4	3	0	5	5	0	1	0	0	2	14	1	0	2	4	2	6	0	4	5	0	2	0	0	0	0	2	0	4	8	2	6	0	6	4	0	1	2	2	0	5	0	6	3	0	0	0	0	1	0	0	1	5	0	0	0	3	1	0	0	1	4	2	1	4	1	0	8	6	0	1	0	0	0	1	0	3	3	6
ENSG00000230142	0	0	0	0	0	0	0	0	0	0	0	0	0	0	0	0	0	0	0	0	0	0	0	0	0	0	0	0	0	0	0	0	0	0	0	0	0	0	0	0	0	0	0	0	0	0	0	0	0	0	0	0	0	0	0	0	0	0	0	0	0	0	0	0	0	0	0	0	0	0	0	0	0	0	0	0	0	0	0	0	0	0	0	0	0	0	0	1	0	0	0	0	0	0	0	0	0	0	0	0	0	0	0	0	0	0	0	0	0	0	0	1	0	0
ENSG00000230146	23	13	18	6	7	7	18	10	42	29	28	19	15	11	4	10	10	11	7	29	20	13	13	17	22	18	38	17	28	15	51	17	5	6	0	12	23	28	40	23	29	21	22	13	20	24	16	20	14	16	22	16	15	25	21	14	8	18	12	13	35	4	5	13	36	11	15	3	15	26	30	10	16	20	14	27	19	8	13	9	25	7	11	2	17	20	8	20	10	12	5	12	15	18	17	28	23	28	4	18	4	20	18	14	21	18	12	20	10	7	14	19	8	14
ENSG00000230147	0	0	2	0	0	6	5	0	3	0	1	2	0	0	3	0	0	0	0	2	0	0	10	2	0	2	2	2	0	0	4	0	0	2	2	0	2	0	1	0	1	0	2	1	1	0	0	0	0	1	0	1	0	3	1	0	1	0	0	0	0	0	2	0	0	4	2	0	5	2	1	0	0	2	0	0	0	0	0	0	0	0	0	2	0	0	0	0	0	0	0	1	0	0	0	0	0	0	0	4	0	3	2	0	2	0	2	0	0	0	0	4	2	0
ENSG00000230148	6	560	507	784	533	929	260	242	397	266	114	192	531	94	981	495	626	303	272	472	452	315	502	161	336	612	748	374	161	120	610	207	299	410	682	661	582	200	512	360	594	270	572	184	642	340	620	573	384	146	162	571	781	219	194	415	625	516	287	271	465	1360	316	204	124	2485	356	639	265	536	337	1184	164	386	461	276	739	6	989	438	473	559	172	288	354	349	13	464	422	382	1452	131	273	192	205	319	248	486	326	605	332	437	247	109	206	196	915	280	377	809	1028	685	370	478
ENSG00000230149	17	8	12	1	3	15	84	25	17	29	26	8	23	17	0	24	46	10	17	29	26	18	27	38	9	37	19	16	31	23	8	10	14	33	2	3	24	7	30	11	6	6	30	5	29	23	11	30	10	9	20	13	17	43	32	11	15	7	19	15	32	10	16	10	40	11	17	28	22	31	16	32	20	17	17	43	19	6	20	6	44	12	13	2	26	35	9	31	13	9	28	13	39	20	40	49	17	21	9	9	14	22	18	31	16	28	8	3	25	1	18	20	15	30
ENSG00000230153	0	0	0	0	0	0	0	0	0	0	0	0	0	0	0	0	0	0	0	0	0	0	0	0	3	0	0	0	0	0	0	0	2	0	0	0	0	6	0	0	1	0	0	0	1	0	0	0	0	0	0	0	0	0	0	0	0	0	0	0	0	0	0	0	0	0	0	0	2	0	2	0	0	0	0	0	0	0	0	0	0	0	0	0	1	0	0	0	0	0	0	0	0	0	0	0	0	0	0	0	0	0	1	0	0	0	0	0	0	0	0	0	0	0
ENSG00000230154	72	29	45	55	8	21	53	70	94	88	41	42	52	30	18	38	43	28	37	71	55	42	73	50	132	98	46	84	71	71	85	56	26	27	2	43	51	118	87	119	57	56	57	77	41	36	71	51	23	68	64	157	62	79	82	39	77	54	42	59	78	10	12	58	74	25	62	23	82	71	52	62	55	52	100	85	79	32	66	32	83	30	36	20	71	44	49	89	42	8	8	44	54	63	60	86	42	116	42	44	29	119	27	62	55	61	39	99	68	17	61	96	82	70
ENSG00000230155	5	8	18	1	14	14	21	10	22	20	1	4	0	0	54	7	109	8	4	7	14	19	10	28	15	3	16	9	7	46	5	9	5	13	18	11	22	14	15	12	8	0	8	20	22	7	4	10	19	3	0	21	4	7	22	40	5	18	4	6	15	11	19	53	7	3	3	7	10	11	4	20	4	11	7	16	13	19	22	4	23	5	0	5	31	20	5	27	4	31	14	11	4	20	10	1	7	13	38	7	13	12	11	20	1	2	6	30	16	51	3	20	0	8
ENSG00000230156	2	4	6	4	0	6	2	0	1	1	0	0	2	2	0	3	0	7	0	0	6	6	0	0	8	10	2	0	0	8	13	2	4	7	2	2	17	2	4	0	4	9	4	4	8	9	7	0	2	0	4	0	4	8	7	0	4	2	0	13	3	2	10	0	4	0	2	1	2	1	2	0	4	0	0	0	0	0	0	0	1	6	1	0	3	0	5	0	0	0	0	5	9	0	4	0	6	3	9	0	4	0	2	2	5	0	2	5	0	3	4	2	0	11
ENSG00000230157	0	0	0	0	0	0	0	0	0	0	0	0	0	0	0	0	0	0	0	0	0	0	0	0	0	0	0	0	0	0	0	0	0	0	0	0	0	0	0	0	0	0	0	0	0	1	0	0	0	0	0	0	0	0	0	0	0	0	0	0	0	0	0	0	0	0	0	0	0	0	0	0	0	2	0	0	0	0	0	0	0	0	0	0	0	0	0	0	0	0	0	0	0	0	0	0	0	0	0	0	0	0	0	0	0	0	0	0	0	0	0	0	0	0
ENSG00000230158	0	0	0	0	0	0	0	0	0	0	0	0	0	0	0	0	0	0	0	0	0	0	0	0	0	0	0	0	0	0	0	0	0	0	0	0	0	0	0	0	0	0	0	0	0	0	0	0	0	0	0	0	0	0	0	0	0	0	0	0	0	0	0	0	0	0	0	0	0	0	0	0	0	0	0	0	0	0	0	0	0	0	0	0	0	0	0	0	0	0	0	0	0	0	0	0	0	0	0	0	0	0	0	0	0	0	0	0	0	0	0	0	0	0
ENSG00000230159	0	0	0	0	0	0	0	0	0	0	0	0	0	0	0	0	0	0	0	0	0	0	0	0	0	0	0	0	0	0	0	0	0	0	0	1	0	0	0	0	2	0	1	0	0	0	0	0	0	0	0	0	0	0	0	0	0	0	0	0	0	1	0	0	0	0	0	0	0	0	0	0	0	0	0	0	0	0	0	0	0	0	0	0	0	0	0	0	0	0	0	0	0	0	0	0	0	0	0	0	0	0	0	0	0	0	0	0	0	0	0	0	0	0
ENSG00000230160	0	0	0	0	0	0	1	1	0	0	0	0	0	12	0	0	2	0	0	0	0	0	3	0	0	0	0	1	0	0	0	3	0	0	0	0	0	2	0	4	0	2	4	2	0	0	0	1	0	0	0	2	0	0	1	0	0	0	0	0	1	0	1	0	0	0	2	1	0	0	0	0	0	0	1	0	0	0	1	0	0	2	0	0	0	0	2	2	0	1	0	0	0	0	4	3	2	3	1	0	0	0	1	1	0	0	0	0	0	0	0	1	0	0
ENSG00000230161	0	0	0	0	2	0	0	0	0	0	0	0	0	0	0	0	0	0	0	0	0	0	0	0	0	0	0	0	0	0	0	0	0	0	1	0	0	0	0	0	0	0	0	0	0	0	0	0	0	0	0	0	0	0	2	0	0	0	0	0	0	0	0	0	0	0	0	0	0	0	0	0	0	0	0	0	2	0	0	0	0	0	0	0	0	0	0	0	0	0	0	0	0	0	0	0	0	0	0	0	0	0	5	0	0	0	0	0	0	1	0	2	0	0
ENSG00000230162	1	4	20	2	3	10	13	4	4	16	1	7	6	3	0	4	20	5	5	11	10	10	13	1	11	15	6	1	7	2	10	0	5	13	3	20	10	20	10	8	3	2	6	10	21	2	1	4	13	1	21	3	11	18	6	31	3	0	4	2	1	6	3	13	2	6	8	2	0	6	5	9	1	4	6	5	24	30	9	5	10	6	5	4	3	4	4	6	8	11	11	1	2	19	11	12	18	29	11	2	10	6	5	1	9	6	4	10	4	22	0	2	8	9
ENSG00000230163	0	0	0	0	4	0	0	0	0	4	0	0	0	0	0	0	2	0	0	2	0	0	2	0	0	0	0	0	0	0	0	0	0	0	0	0	0	0	0	0	0	0	0	0	0	0	0	0	0	0	0	0	0	0	0	0	0	0	0	0	0	0	0	0	0	0	0	0	0	0	0	0	0	0	0	0	0	0	0	0	0	0	0	0	0	0	0	0	0	0	0	0	0	0	0	0	0	0	0	0	0	0	0	0	0	0	0	0	0	0	2	0	0	0
ENSG00000230164	0	0	0	0	0	0	0	0	0	0	0	0	0	0	0	0	0	0	0	0	0	0	0	0	0	0	0	0	0	0	0	0	0	0	0	0	0	0	0	0	0	0	0	0	0	0	0	0	0	0	0	0	0	0	0	0	0	0	0	0	0	0	0	0	0	0	0	0	0	0	0	0	0	0	0	0	0	0	0	0	0	0	2	0	0	0	0	0	0	0	0	0	0	0	0	0	0	0	0	0	0	0	0	0	0	0	0	0	0	0	0	0	0	0
ENSG00000230165	2	0	0	0	4	2	0	0	1	0	0	0	1	0	0	0	0	0	2	0	0	0	6	0	0	0	0	0	0	0	0	0	0	0	7	0	0	0	0	2	1	0	0	0	0	0	0	0	0	0	2	0	0	0	0	2	0	0	0	0	0	0	0	0	2	0	0	0	0	0	0	0	0	1	0	0	1	0	5	0	0	0	0	0	0	0	3	0	0	2	3	0	1	1	0	2	0	1	0	0	0	0	1	0	0	0	0	0	0	0	0	0	0	0
ENSG00000230166	0	0	0	0	0	0	0	0	0	0	0	0	0	0	0	0	0	0	0	0	0	0	0	0	0	0	0	0	0	0	0	0	0	0	0	0	0	0	0	0	0	0	0	0	0	0	0	0	0	0	0	0	0	0	0	0	0	0	0	0	0	0	0	0	0	0	0	0	0	0	0	0	0	0	0	0	0	0	0	0	0	0	0	0	0	0	0	0	0	0	0	0	0	0	0	0	0	0	0	0	0	0	0	0	0	0	0	0	0	0	0	0	0	0
ENSG00000230169	0	0	0	0	0	0	0	0	0	0	0	0	0	0	0	0	0	0	0	0	0	0	0	0	0	0	0	0	0	0	0	0	0	0	0	0	0	0	0	0	0	0	0	0	0	0	0	0	0	0	0	0	0	0	0	0	0	0	0	0	0	0	0	0	0	0	0	0	0	0	0	0	0	0	0	0	0	0	0	0	0	0	0	0	0	0	0	0	0	0	0	0	0	0	0	0	8	0	0	0	0	0	0	0	0	0	0	0	0	0	0	0	0	0
ENSG00000230170	0	0	0	1	1	0	0	0	0	1	0	0	0	0	0	0	1	0	0	0	0	0	4	0	0	0	1	0	0	1	0	0	0	0	0	0	0	0	0	2	0	0	1	0	1	0	0	3	0	0	1	0	0	3	3	0	0	0	0	0	0	0	0	0	1	0	1	0	0	0	0	0	2	0	0	0	4	0	0	1	0	1	0	0	0	1	0	1	0	0	3	0	0	0	1	0	0	0	0	0	0	0	0	0	2	0	2	1	0	1	0	4	0	2
ENSG00000230171	1	0	0	0	8	1	1	1	0	0	1	0	3	2	2	1	8	0	1	2	1	1	2	0	1	1	1	0	0	1	0	0	0	0	1	1	0	0	1	1	1	1	0	2	1	0	0	1	1	0	2	0	4	1	1	1	0	1	0	0	0	1	0	5	1	0	0	0	1	0	1	0	1	2	1	3	5	2	1	0	1	1	1	1	0	1	2	0	2	6	1	1	1	2	1	1	1	1	0	0	0	1	3	0	0	0	0	0	1	1	0	1	0	0
ENSG00000230172	0	0	0	0	0	0	1	0	0	0	0	0	0	0	0	0	0	0	0	0	0	0	0	0	0	0	0	0	0	0	0	0	0	0	0	0	0	0	0	0	0	0	0	0	2	0	0	0	0	0	0	0	0	0	0	0	0	0	0	0	0	0	1	0	0	0	0	0	0	0	0	0	0	0	0	0	0	0	0	0	0	0	0	0	0	0	0	0	0	0	0	0	0	0	0	0	0	0	0	0	0	0	0	0	0	0	0	0	0	0	0	0	0	0
ENSG00000230173	0	0	0	0	6	0	0	0	0	0	0	0	0	1	0	0	0	0	0	0	0	0	0	0	0	0	0	0	0	0	0	0	0	0	0	0	0	0	0	0	0	0	0	0	0	0	0	0	0	0	0	0	0	0	0	0	0	0	0	0	0	0	0	0	0	0	0	0	0	0	0	0	0	0	0	0	1	0	0	0	0	0	0	0	0	0	0	0	0	0	0	0	0	0	0	4	0	0	0	0	0	0	0	0	0	0	0	0	0	2	0	0	0	0
ENSG00000230174	0	0	0	0	2	0	0	0	0	0	0	2	0	1	0	0	3	0	0	0	0	1	0	1	18	2	2	0	0	1	2	0	0	2	0	0	4	0	2	0	0	0	5	0	4	2	4	1	0	1	0	0	0	0	1	0	0	0	0	0	0	0	0	0	0	0	0	0	0	0	0	1	0	0	0	4	4	0	0	0	0	0	0	0	1	0	2	0	0	0	0	2	0	0	0	4	0	2	0	2	0	0	14	0	0	0	0	0	0	0	0	0	0	0
ENSG00000230175	0	0	2	2	0	0	1	3	0	2	0	1	1	6	0	0	6	0	0	4	0	0	2	1	0	0	0	4	1	2	3	0	1	0	0	0	0	0	1	0	0	0	2	0	1	1	0	0	0	0	0	13	1	0	3	2	4	0	0	3	0	0	6	0	2	1	2	4	0	2	0	4	3	0	0	2	11	0	5	0	0	2	0	2	1	0	0	0	0	0	0	0	2	1	0	4	2	2	2	2	0	2	1	3	0	0	1	2	1	4	0	0	4	0
ENSG00000230176	1	1	2	1	5	1	1	0	2	1	0	0	3	3	0	0	2	3	3	3	1	1	2	0	4	3	1	1	2	3	1	1	0	1	0	0	4	2	0	3	4	4	2	0	2	0	2	2	0	3	1	3	0	2	2	0	2	1	2	1	0	1	0	1	1	3	4	0	7	1	1	2	1	0	0	0	3	1	6	0	3	0	1	0	3	0	1	2	0	0	0	0	3	5	6	1	3	0	3	1	0	1	5	1	0	0	0	0	1	2	0	4	1	1
ENSG00000230177	301	191	534	453	246	769	483	229	621	606	238	413	359	368	561	471	683	361	277	493	252	334	654	428	519	315	311	304	576	417	367	297	218	446	492	246	454	130	378	406	245	561	816	531	552	370	270	240	468	331	320	359	550	279	236	311	729	519	195	276	625	371	389	179	297	846	297	279	355	308	404	360	398	227	313	135	563	183	562	183	484	357	134	340	201	346	197	413	384	281	741	175	324	611	292	550	430	520	537	307	269	383	271	404	342	178	524	392	320	993	298	463	190	383
ENSG00000230178	0	0	0	0	0	0	0	0	0	0	0	0	0	0	0	0	0	0	0	0	0	0	0	0	0	0	0	0	0	0	0	0	0	0	0	0	0	0	0	0	0	0	0	0	0	0	0	0	0	0	0	0	0	0	0	0	0	0	0	0	0	0	0	0	0	0	0	0	0	0	0	0	0	0	0	0	0	0	0	0	0	0	0	0	0	0	0	0	0	0	0	0	0	0	0	0	0	0	0	0	0	0	0	0	0	0	0	0	0	0	0	0	0	0
ENSG00000230180	0	0	0	0	1	0	0	0	0	0	0	0	0	1	0	0	1	0	0	2	0	0	0	1	0	0	0	0	3	0	0	0	0	0	0	0	0	0	0	0	0	0	1	0	0	0	0	0	0	0	0	0	0	0	0	0	2	0	0	0	0	1	0	0	0	1	0	0	0	0	0	0	0	0	0	0	0	0	0	2	0	0	0	0	0	0	0	0	1	0	0	0	0	0	0	0	1	0	0	0	0	0	9	0	0	0	0	0	0	0	0	0	0	0
ENSG00000230182	0	4	8	12	0	11	14	0	0	25	2	0	2	0	0	0	2	4	2	0	1	26	0	0	6	0	2	9	0	4	2	13	10	0	19	0	2	0	0	3	11	0	4	2	1	8	0	9	0	0	0	2	0	5	2	1	0	0	0	4	3	0	20	0	2	16	3	7	0	0	18	11	2	14	11	1	0	3	5	4	1	14	0	0	13	0	8	9	0	2	6	0	3	3	3	2	8	22	9	1	54	5	13	0	9	11	18	10	8	88	9	8	0	0
ENSG00000230183	50	15	16	19	2	6	39	24	91	38	68	60	16	16	4	5	9	13	62	66	56	15	22	27	69	42	26	21	52	66	50	11	16	4	2	18	85	34	78	47	60	99	155	31	17	67	118	47	20	60	29	103	9	88	42	9	31	21	31	54	84	5	12	37	132	4	37	0	60	27	67	32	27	35	84	68	43	69	17	4	95	6	23	2	23	24	6	28	12	3	2	36	37	34	67	107	17	53	18	38	13	65	19	32	31	77	19	35	18	2	61	32	52	71
ENSG00000230184	2	0	17	5	11	1	7	6	6	1	1	0	2	10	3	4	5	1	7	7	3	1	6	5	2	2	4	2	1	2	0	0	0	2	0	0	3	1	4	1	4	2	5	1	0	1	5	3	0	10	6	9	6	2	9	1	8	2	0	2	0	0	0	3	2	4	1	0	8	3	3	2	2	0	5	2	23	4	4	0	1	2	5	0	0	0	4	0	0	3	4	0	5	6	4	1	5	3	4	5	3	2	5	0	0	0	0	0	1	0	1	7	2	4
ENSG00000230185	61	105	87	56	36	133	172	63	94	70	37	58	84	54	33	54	78	72	56	98	112	67	67	35	126	82	87	67	87	126	73	102	100	79	64	41	75	20	71	111	100	98	109	71	100	61	58	80	84	42	61	56	59	97	113	65	30	57	60	61	122	33	40	96	86	49	62	102	63	108	71	131	74	69	68	84	166	66	62	62	56	60	25	11	67	55	50	118	57	49	102	35	68	79	49	95	90	163	82	136	66	66	97	60	84	48	80	57	45	48	103	72	31	102
ENSG00000230186	0	0	2	0	1	0	0	0	0	2	0	3	0	0	0	0	0	0	0	0	0	0	1	0	5	2	1	1	0	0	0	0	0	1	0	0	0	0	0	0	1	2	1	6	1	0	0	2	0	4	0	1	0	0	1	0	1	0	0	0	1	0	0	0	0	0	0	0	4	2	0	3	0	0	1	0	1	0	0	0	0	0	0	0	0	0	4	0	0	0	0	0	0	2	0	0	4	4	0	0	0	0	1	3	0	0	0	0	0	0	0	1	0	0
ENSG00000230187	0	0	0	0	0	0	0	0	0	0	0	0	0	0	0	0	0	0	0	0	0	0	0	0	0	0	0	0	0	0	0	0	0	0	0	0	0	0	0	0	0	0	0	0	0	0	0	0	0	0	0	0	0	0	0	0	0	0	0	0	0	0	0	0	0	0	0	0	0	0	0	0	0	0	0	0	0	0	0	0	0	0	0	0	0	0	0	0	0	0	0	0	0	0	0	0	0	0	0	0	0	0	0	0	0	0	0	0	0	0	0	0	0	0
ENSG00000230188	10	16	11	24	7	10	10	11	20	10	1	15	16	2	10	26	3	26	10	14	6	16	16	1	12	18	13	20	8	29	2	1	1	4	7	8	6	3	4	7	1	2	9	2	3	9	5	9	0	3	14	14	2	6	7	8	16	30	14	18	5	13	10	9	2	7	16	19	13	2	6	11	21	13	5	4	8	1	9	2	9	10	0	0	3	13	9	2	4	0	2	2	5	13	8	1	27	17	30	0	3	11	4	8	7	8	7	10	20	38	19	20	10	28
ENSG00000230189	337	60	113	96	21	84	372	105	163	126	245	145	51	124	23	61	65	106	44	144	113	84	61	253	152	106	267	175	161	139	116	79	42	94	20	47	172	59	179	150	137	201	253	128	117	207	184	168	41	140	81	183	76	245	219	48	118	72	75	125	213	94	110	145	120	104	125	92	125	180	291	217	198	96	126	247	208	137	120	21	318	25	23	23	70	85	73	156	72	64	44	82	157	155	181	199	127	331	147	98	60	203	180	263	141	76	83	29	184	43	158	96	152	172
ENSG00000230190	6	16	4	3	11	8	1	0	4	1	4	0	0	2	0	0	6	4	0	1	3	6	17	16	0	0	2	2	4	2	6	8	4	7	4	12	4	2	0	0	0	9	0	0	2	4	0	4	0	2	2	4	6	1	0	0	3	4	10	10	11	0	0	0	0	0	2	0	12	0	0	3	2	4	0	15	4	1	15	2	16	4	0	0	4	4	17	15	2	6	21	0	0	0	0	0	23	6	6	22	2	4	11	10	4	5	0	2	0	2	0	13	3	5
ENSG00000230191	0	0	0	0	1	0	0	0	0	0	0	0	0	0	0	1	0	0	0	0	0	0	0	0	0	0	0	0	1	0	0	0	0	0	0	1	0	0	0	0	0	0	0	0	0	1	0	0	0	0	0	0	0	0	0	0	0	0	0	0	0	0	0	0	0	0	0	0	0	0	0	0	0	0	0	0	0	0	0	0	0	0	0	0	0	0	0	0	0	0	0	0	0	2	0	0	1	0	0	0	0	1	0	0	0	0	0	0	0	0	0	0	0	1
ENSG00000230192	0	0	0	0	0	0	0	2	0	0	0	0	0	0	0	0	0	0	0	0	0	0	0	0	0	0	0	0	0	0	0	0	2	0	0	0	0	0	0	0	0	0	0	0	0	0	0	0	0	0	0	0	0	0	0	0	0	0	0	0	0	0	0	0	0	0	0	0	0	0	0	0	0	0	0	0	0	0	0	0	0	0	0	0	0	0	0	0	0	0	0	0	0	0	0	0	0	0	0	0	0	0	0	0	0	0	1	0	0	0	0	0	0	0
ENSG00000230194	1	0	2	1	0	0	4	2	0	0	0	0	0	0	0	0	3	4	0	0	1	0	0	3	4	1	1	0	0	5	0	0	0	0	0	0	0	0	2	0	0	0	2	0	0	0	1	0	0	0	1	2	0	0	2	0	2	0	0	0	2	0	0	1	1	2	0	0	2	0	1	1	0	0	0	0	0	0	0	0	0	0	1	0	2	1	1	6	0	4	1	0	2	0	0	0	0	2	7	1	0	3	1	0	0	0	0	0	1	0	2	3	0	3
ENSG00000230195	277	155	168	242	58	121	144	94	186	248	149	155	107	205	60	83	150	136	142	213	142	175	111	100	217	241	232	158	196	258	90	162	62	105	39	67	172	221	222	151	173	91	178	159	163	110	153	134	101	147	151	199	95	150	171	118	177	142	132	163	193	89	116	127	91	135	157	137	176	122	159	163	114	103	120	203	139	168	230	112	427	56	74	27	192	190	185	149	156	38	35	75	132	191	138	103	301	221	117	206	146	226	143	243	165	55	115	105	174	30	203	120	232	176
ENSG00000230196	0	0	0	0	0	0	0	0	0	0	0	0	0	0	0	0	0	0	0	0	0	0	0	0	0	0	0	0	0	0	0	0	0	3	0	0	0	0	0	0	0	0	0	0	0	0	0	0	0	0	0	0	0	0	0	0	0	0	0	0	0	0	0	0	0	0	0	0	0	0	0	0	0	0	0	0	0	0	0	0	0	0	0	0	0	0	0	0	0	0	0	0	0	0	0	0	0	0	4	0	0	0	0	0	0	0	0	0	0	0	0	0	0	0
ENSG00000230197	0	3	0	0	0	2	0	0	0	0	0	0	0	0	4	0	7	0	0	0	0	0	0	1	0	0	0	0	0	0	0	0	0	0	0	0	0	0	0	2	1	0	0	0	1	0	0	0	0	2	1	4	0	3	0	4	0	0	0	0	0	0	0	0	0	0	3	0	0	0	0	0	0	0	0	0	0	2	1	0	0	0	1	0	0	0	0	0	0	2	0	5	2	4	2	0	0	0	2	0	0	2	0	0	0	0	0	2	0	3	0	0	0	0
ENSG00000230198	0	0	0	0	2	0	0	0	0	0	0	0	0	0	0	0	0	0	0	0	0	0	0	0	0	0	0	0	0	0	0	0	0	0	0	0	0	6	0	0	0	0	0	0	0	0	0	0	0	0	0	0	0	0	0	0	0	0	0	0	0	0	0	0	0	0	0	0	0	0	0	0	0	0	0	0	0	0	0	2	0	0	0	0	0	0	0	0	0	14	0	0	0	0	0	0	0	0	0	0	0	0	0	0	0	0	0	0	0	0	0	0	0	0
ENSG00000230199	0	0	0	0	0	1	0	0	0	0	0	0	0	0	0	0	0	0	0	0	0	0	0	0	0	0	0	0	0	0	0	0	0	0	0	0	0	0	0	0	0	0	0	0	0	0	0	0	0	0	0	0	0	0	0	0	0	0	0	0	0	0	0	0	0	0	0	0	0	0	0	0	0	0	0	0	0	0	0	0	0	0	0	0	0	0	0	0	0	0	0	0	0	0	0	0	0	1	0	0	0	0	0	0	0	0	0	0	0	1	0	0	0	0
ENSG00000230201	0	0	0	0	0	0	0	0	2	0	0	0	0	4	1	0	4	0	0	0	0	0	0	0	0	0	0	0	0	0	0	0	0	0	4	0	0	0	0	0	0	0	2	0	0	0	2	0	0	0	2	0	0	0	2	0	1	0	0	0	0	0	0	1	0	0	0	0	0	0	0	0	0	2	0	0	0	0	0	0	0	0	0	2	0	0	0	0	0	0	0	0	0	0	0	0	0	0	0	0	0	0	0	0	0	0	0	0	0	0	0	2	0	0
ENSG00000230202	20919	14969	34094	23024	8010	17363	24933	20235	4856	15949	9906	7228	11663	13005	12745	8983	28722	11483	15491	12165	47294	23224	7736	8892	9090	11081	28225	10841	26310	15440	6112	17030	15847	14473	12161	34837	5720	14228	13665	16250	32451	14773	9951	19822	11031	5962	9795	11185	39158	3548	11983	6096	9416	15256	13537	24636	5681	11943	9479	13651	12455	7033	6239	17519	12573	9826	6682	19566	8120	6245	7936	8433	25220	9028	10968	8476	10447	19675	9273	16902	17833	13953	19281	9260	14288	11430	20005	13860	18386	12194	9448	8945	4780	14614	7536	8544	15754	11663	13292	12245	24389	13481	13681	8826	17067	13923	16428	13227	7526	20209	8355	18530	5503	7729
ENSG00000230203	0	0	0	0	0	0	0	0	0	0	0	0	0	0	0	0	0	0	0	0	0	0	0	0	0	0	0	0	0	0	0	0	0	0	0	0	0	0	0	0	0	0	2	0	0	0	2	0	0	0	0	0	0	0	0	0	0	0	0	0	0	0	0	0	0	0	0	0	0	0	0	0	0	1	0	0	0	0	0	0	0	0	0	0	0	1	0	0	0	0	0	0	0	0	0	0	0	0	0	0	0	0	0	0	0	0	0	0	0	0	0	0	0	0
ENSG00000230204	2	4	8	12	10	2	15	5	11	9	8	6	4	4	0	3	14	5	5	6	3	7	4	5	7	3	9	10	4	4	0	8	8	4	6	14	2	12	6	5	2	3	5	11	4	3	4	4	7	3	1	3	1	4	9	1	4	10	8	3	4	4	4	6	5	2	5	7	2	12	4	5	3	3	3	4	6	8	1	1	5	7	1	1	4	2	5	7	10	1	1	0	9	4	8	5	3	9	4	0	12	5	3	3	1	1	11	5	2	5	0	2	2	7
ENSG00000230205	0	0	0	0	1	0	0	0	0	0	0	0	0	3	0	0	1	0	0	0	0	0	0	0	0	0	0	0	0	0	0	0	0	0	0	0	0	0	0	0	0	0	0	0	0	0	0	0	0	0	0	0	0	0	2	0	0	0	0	0	0	0	0	0	0	0	0	0	0	0	0	0	0	0	0	0	0	0	0	0	0	0	0	0	0	0	0	0	0	0	0	0	0	1	0	0	0	0	0	0	0	0	1	0	0	0	2	0	0	0	0	0	0	0
ENSG00000230207	3395	2768	3634	3046	1707	4240	3178	2718	1576	2795	2060	1712	1780	3721	2064	2017	3213	2434	2353	2432	5084	2831	1654	1200	1591	1756	2956	1528	3444	2512	1436	2873	2532	3039	3783	3902	2471	2142	2357	2677	2362	2685	3213	1416	2412	1871	2118	2424	4217	1104	2895	1713	3032	3266	2786	3410	1469	3105	1760	2820	2663	1042	1236	2894	2529	2434	1809	2946	1800	2313	1802	1544	3171	2645	1008	1774	2470	3099	2742	3831	3284	4754	1051	1146	2606	2567	3234	3684	3777	2582	5218	1650	781	2058	1476	3595	4691	2419	2833	2723	2648	2910	2630	2529	1570	2385	3255	3175	1565	4070	1375	1946	1169	2142
ENSG00000230208	0	0	0	0	1	0	0	0	0	0	0	0	0	0	0	0	0	0	0	0	0	0	0	0	0	0	0	0	0	0	0	0	0	0	0	0	0	0	0	0	0	0	0	0	0	0	0	0	0	0	0	0	0	0	0	0	0	0	0	0	0	0	0	0	0	0	0	0	0	0	0	2	0	0	0	0	2	0	0	0	0	0	0	0	0	0	0	0	0	0	0	0	0	3	0	0	0	0	0	0	0	0	0	0	0	0	0	0	0	0	0	0	0	0
ENSG00000230210	0	0	0	0	0	0	0	0	0	0	0	0	0	0	0	0	0	0	0	0	0	0	0	0	0	0	0	0	0	0	0	0	0	0	0	0	0	0	0	0	0	0	0	0	0	0	0	0	0	0	0	0	0	0	0	0	0	0	0	0	0	0	0	0	0	0	0	0	0	0	0	0	0	0	0	0	0	0	0	0	0	0	0	0	0	0	0	0	0	0	0	0	0	0	0	0	0	0	0	0	0	0	0	0	0	0	0	0	0	0	0	0	0	0
ENSG00000230212	1	1	1	0	6	4	10	6	3	2	5	7	0	2	0	0	0	0	5	0	0	2	0	0	4	0	4	1	2	3	2	4	6	0	1	0	2	9	9	2	2	4	6	2	2	1	1	8	3	1	0	7	0	5	4	1	0	2	2	5	4	0	0	1	5	1	3	4	4	0	4	9	0	9	1	7	13	2	0	0	5	2	0	0	0	7	8	0	0	1	5	0	6	5	10	11	4	2	4	5	2	3	5	4	0	3	6	4	5	0	8	1	2	0
ENSG00000230213	0	0	0	0	0	0	0	0	0	0	0	0	0	3	0	0	2	0	0	0	0	0	0	0	0	1	0	0	0	0	0	0	0	0	0	0	0	0	0	0	0	0	0	0	0	0	0	0	0	0	0	0	0	0	0	0	0	0	0	0	0	0	0	0	0	0	0	0	0	0	0	0	0	2	0	0	6	0	0	0	0	0	0	0	0	0	0	0	0	0	0	0	0	0	0	0	0	0	0	0	0	0	1	0	0	0	0	0	0	0	0	0	0	0
ENSG00000230214	0	0	0	0	0	0	0	0	0	0	0	0	0	2	0	0	4	0	0	0	0	0	0	0	0	0	0	0	0	0	0	0	0	0	0	0	0	0	0	0	0	0	0	0	0	0	0	0	2	0	0	0	2	2	0	0	0	0	0	0	0	0	2	0	0	0	0	0	0	0	0	0	0	0	0	0	0	0	0	0	0	0	0	0	0	0	0	0	0	0	0	0	0	0	0	0	0	0	0	0	0	0	0	0	0	0	1	0	0	0	0	0	2	0
ENSG00000230215	0	2	0	0	0	4	0	0	2	2	2	0	0	7	0	2	0	2	0	0	1	0	1	0	4	1	0	3	2	0	0	0	1	1	0	0	0	0	2	2	3	0	4	0	0	0	3	0	0	1	0	7	0	2	0	3	0	0	0	0	2	0	0	0	0	0	0	2	6	0	0	0	1	0	0	0	0	0	0	0	0	1	0	0	2	2	3	0	0	0	0	0	0	2	0	0	2	0	0	0	0	0	0	3	3	0	1	0	0	0	1	2	0	3
ENSG00000230216	7	4	36	10	18	7	7	9	7	7	3	7	1	5	1	2	2	5	7	9	8	6	11	2	16	12	7	3	6	18	22	11	6	14	3	2	16	13	11	15	5	24	26	20	20	29	4	13	4	0	7	4	0	7	2	4	3	4	4	0	2	2	6	9	6	5	3	2	20	10	3	4	9	0	3	5	11	4	1	5	6	10	10	4	9	18	14	4	9	9	6	2	3	9	3	10	20	5	10	35	5	0	8	10	8	2	4	4	3	9	8	11	9	8
ENSG00000230219	0	0	0	0	0	0	0	0	0	0	0	0	0	0	0	0	0	0	0	0	0	0	0	0	0	0	0	0	0	0	0	0	0	0	0	0	0	0	0	0	0	0	0	0	0	0	2	0	0	0	2	0	0	0	0	0	0	0	0	0	0	0	0	0	0	0	0	0	0	0	0	0	0	0	0	0	0	0	0	0	0	0	0	0	0	0	1	0	0	0	0	0	0	0	2	0	0	0	0	0	0	0	4	0	0	0	0	0	0	0	0	0	0	0
ENSG00000230221	0	0	1	2	0	0	0	0	0	0	0	0	0	0	0	0	0	2	2	0	0	0	0	0	0	2	0	0	0	0	0	1	0	1	0	0	0	0	0	0	0	0	1	2	0	0	1	0	0	1	0	0	0	0	1	0	0	0	0	0	1	0	0	0	0	0	0	1	0	0	0	1	0	0	0	1	5	0	0	0	0	1	0	2	0	2	0	0	0	0	6	0	0	0	0	0	0	0	0	1	2	0	0	0	0	0	0	0	0	3	0	0	0	0
ENSG00000230223	0	0	2	9	0	0	0	0	0	2	0	0	4	0	0	0	0	0	0	0	0	0	0	0	12	6	0	0	0	0	7	1	11	7	9	0	19	4	3	2	65	0	6	0	45	0	0	6	2	20	0	3	9	0	6	0	5	1	1	0	0	0	37	0	0	21	1	3	0	0	4	3	0	19	1	0	4	0	0	0	0	2	0	0	10	2	0	9	0	0	20	0	16	0	0	25	0	3	0	0	0	8	0	0	0	0	0	0	4	8	2	7	1	1
ENSG00000230224	2	3	0	12	1	6	4	0	0	0	0	6	6	2	1	3	9	5	4	7	0	6	0	3	2	1	6	1	7	11	6	6	1	7	4	0	6	0	6	0	13	1	12	2	0	1	0	5	3	2	0	3	0	3	0	10	0	4	9	2	0	0	6	4	8	3	4	3	0	5	8	6	3	0	7	5	4	4	2	0	8	0	0	7	1	0	0	0	2	0	2	4	3	1	9	6	7	14	0	7	4	1	6	3	3	1	2	5	0	2	0	5	0	3
ENSG00000230225	4	2	2	2	2	6	18	0	3	4	2	2	0	5	0	2	4	1	0	2	6	6	7	3	4	2	3	9	3	19	2	8	0	3	0	1	6	2	5	2	6	1	4	4	3	4	7	4	0	0	0	10	2	7	10	0	2	3	5	6	8	5	6	6	6	12	18	2	10	3	11	6	2	16	4	1	6	0	2	2	10	0	5	0	0	16	2	7	0	2	0	0	8	2	1	20	2	20	6	6	5	20	0	3	2	0	0	0	3	2	4	3	2	3
ENSG00000230226	0	0	0	0	1	0	0	1	0	0	0	0	0	0	0	0	0	0	0	0	0	0	1	0	0	0	0	0	0	0	0	0	0	0	0	0	0	0	0	1	1	0	0	0	0	0	0	0	0	0	0	0	0	0	0	0	0	0	0	0	0	0	0	0	0	0	0	0	0	0	0	0	0	0	0	0	1	0	0	0	0	0	0	0	0	0	0	0	0	1	0	0	0	0	0	0	0	0	0	0	0	0	0	0	0	0	3	0	0	0	0	0	0	0
ENSG00000230227	0	0	0	0	14	0	0	0	0	0	0	0	0	2	0	0	4	0	0	0	0	0	0	0	0	0	0	0	0	0	0	0	0	0	0	0	0	0	0	0	0	0	0	0	0	0	0	0	0	0	0	0	0	0	0	0	2	0	0	0	0	0	0	0	0	0	0	0	0	0	0	0	0	1	0	0	6	0	0	1	0	0	0	0	0	0	0	0	0	2	0	0	0	0	0	0	0	0	0	0	0	0	2	0	0	0	0	0	2	0	0	2	0	0
ENSG00000230228	0	0	0	0	0	0	0	0	0	0	0	0	0	0	0	0	0	0	0	0	0	0	0	0	0	0	0	0	0	0	0	0	0	0	0	0	0	0	0	0	0	0	0	0	0	0	0	0	0	0	0	0	0	0	0	0	0	0	0	0	0	0	0	0	0	0	0	0	0	0	0	0	0	0	0	0	0	0	0	0	0	0	0	0	0	0	0	0	0	0	0	0	0	0	0	0	0	0	0	0	0	0	0	0	0	0	0	0	0	0	0	0	0	0
ENSG00000230229	0	0	0	2	1	3	6	0	0	23	0	0	0	0	9	3	5	0	1	1	0	1	0	2	1	1	1	4	0	5	0	1	2	4	1	0	0	0	1	0	0	0	0	0	1	0	2	1	1	0	0	5	0	0	1	0	0	7	2	0	0	1	5	0	1	1	0	3	8	0	6	1	1	0	1	2	1	0	6	1	1	6	7	5	3	1	2	0	0	0	5	0	7	0	0	1	1	5	8	2	3	11	1	1	0	1	2	6	1	21	0	3	3	0
ENSG00000230231	12	0	0	5	0	3	2	0	0	6	1	9	1	1	0	8	1	2	0	0	2	4	2	0	1	8	0	1	0	0	4	0	2	1	0	0	3	0	2	0	0	5	0	2	0	0	0	0	0	1	1	1	0	0	0	0	0	0	0	0	1	4	0	0	1	0	0	0	6	1	0	1	7	1	0	2	2	0	1	0	0	0	0	0	0	1	0	0	0	0	0	1	0	1	0	0	0	0	3	0	0	2	0	5	0	3	0	0	0	14	6	0	0	0
ENSG00000230233	0	0	0	0	0	0	0	0	0	0	0	0	0	0	0	0	0	0	0	0	0	0	0	0	0	0	0	0	0	0	0	0	0	0	0	0	0	0	0	0	0	0	0	0	0	0	0	0	0	0	0	0	0	0	0	0	0	0	0	0	0	0	0	0	0	0	0	0	0	0	0	0	0	0	0	0	0	0	0	0	0	0	0	0	0	0	0	0	0	1	0	0	0	0	0	0	0	1	0	0	0	0	0	0	0	0	0	0	0	0	0	0	0	0
ENSG00000230234	0	0	0	0	0	0	0	0	0	0	0	0	0	1	0	0	0	0	0	0	0	0	2	0	2	0	0	0	0	0	2	0	0	0	0	3	3	0	0	0	10	20	0	0	2	0	0	0	0	0	0	0	0	0	2	0	0	0	0	0	0	0	2	0	0	0	0	0	0	0	0	0	0	9	0	0	0	0	0	0	0	2	0	0	0	0	0	0	0	0	0	0	0	0	0	1	0	0	0	0	0	0	1	0	0	0	2	0	0	0	0	0	0	0
ENSG00000230237	0	0	0	0	0	0	0	0	0	0	0	0	0	0	0	0	0	0	0	0	0	0	0	0	0	0	0	0	0	0	0	0	0	0	0	0	0	0	0	0	0	0	0	0	0	0	0	0	0	0	0	0	0	0	0	0	0	0	0	0	0	0	0	0	0	0	0	0	0	0	0	0	0	0	0	0	0	0	0	0	0	0	0	0	0	0	0	0	0	0	0	0	0	0	0	0	0	0	0	0	0	0	0	0	0	0	0	0	0	0	0	0	0	0
ENSG00000230239	0	4	2	0	0	0	14	0	1	1	0	0	2	2	0	0	2	6	0	0	1	5	0	2	0	5	5	1	7	2	0	0	0	6	0	0	4	0	0	1	0	0	0	0	1	3	0	0	0	2	0	7	1	4	0	0	0	0	6	0	1	0	0	2	1	0	0	0	2	0	0	1	0	0	0	0	4	3	0	4	4	0	0	0	0	0	0	0	0	0	0	0	1	0	7	0	0	0	0	3	1	1	5	0	0	2	0	0	0	0	0	6	0	0
ENSG00000230240	0	0	5	0	4	1	4	0	2	1	1	1	0	2	0	2	1	0	0	0	1	0	3	0	2	0	2	0	2	0	2	2	1	0	0	0	0	5	0	0	0	1	0	0	0	1	0	0	3	0	2	2	0	1	0	0	1	0	0	0	2	0	2	0	0	1	1	0	0	0	0	0	1	0	0	4	5	0	2	0	3	0	3	0	0	0	0	2	0	0	0	0	1	3	0	0	1	0	0	2	0	0	0	0	0	1	0	4	0	0	0	1	2	0
ENSG00000230241	0	0	0	0	0	0	0	0	0	0	0	0	0	0	0	0	0	0	0	0	0	0	0	0	0	0	0	0	0	0	0	0	0	0	0	0	0	0	0	0	0	0	0	0	0	0	0	0	0	0	0	0	0	0	0	0	1	0	0	0	0	0	0	0	0	0	0	0	0	0	0	0	0	0	0	0	0	0	0	0	0	0	0	0	0	0	0	0	0	0	0	0	0	0	0	0	0	0	0	0	0	0	0	0	0	0	0	0	0	0	0	0	0	0
ENSG00000230243	0	0	0	0	0	0	0	0	0	0	0	0	0	3	0	0	0	0	0	0	0	0	3	0	0	0	0	0	0	0	0	0	0	0	0	0	0	0	0	0	0	0	0	0	0	0	0	0	0	0	0	0	0	0	1	0	0	0	0	0	0	0	0	0	0	0	0	0	0	0	0	0	0	0	0	0	2	0	0	0	0	0	0	0	0	0	0	0	0	2	0	0	0	0	0	0	0	0	0	0	0	0	0	0	0	0	0	0	0	0	0	1	0	0
ENSG00000230244	0	0	0	0	2	0	0	0	0	0	0	0	0	13	0	0	0	0	0	1	0	0	0	0	0	0	0	0	0	0	0	0	0	0	8	0	0	0	0	0	0	0	0	0	0	0	0	0	0	0	0	0	4	0	4	0	0	0	0	0	0	0	0	6	0	0	0	0	0	0	0	0	0	2	0	0	14	0	0	0	0	0	0	0	0	0	0	0	0	0	0	0	0	2	0	0	0	0	0	0	0	0	5	0	0	0	0	0	0	2	0	4	0	0
ENSG00000230245	0	0	0	0	0	0	0	0	0	0	0	0	0	0	0	0	0	0	0	0	0	0	0	0	0	0	0	0	0	0	0	0	0	0	0	0	0	0	0	0	0	0	0	0	0	0	0	0	0	0	0	0	0	0	0	0	0	0	0	0	0	0	0	0	0	0	0	0	0	0	0	0	0	0	0	0	0	0	0	0	0	0	0	0	0	0	0	0	0	0	0	0	0	0	0	0	0	0	0	0	0	0	0	0	0	0	0	0	0	0	0	0	0	0
ENSG00000230246	718	202	118	491	61	946	199	478	635	589	273	361	323	264	296	136	544	440	227	597	176	250	637	855	417	225	443	695	871	1595	242	958	22	83	28	128	2033	160	57	740	145	432	474	537	221	253	399	305	227	551	199	442	396	175	1447	739	988	158	566	220	282	74	220	926	906	63	96	537	187	377	362	770	207	103	745	651	721	267	133	352	499	155	93	277	80	379	143	530	80	100	512	370	86	1297	226	906	188	399	551	93	184	226	142	401	67	73	471	528	332	513	603	368	212	198
ENSG00000230247	0	0	0	0	0	0	0	0	0	0	0	0	0	3	0	0	0	0	0	0	0	0	0	0	0	0	0	0	0	0	0	0	0	0	0	0	0	0	0	0	0	0	0	0	0	0	0	1	0	0	0	0	0	0	0	0	0	0	0	0	0	0	0	0	0	0	0	0	0	0	0	0	0	0	0	0	0	0	0	0	0	0	0	0	0	0	0	0	0	0	0	0	0	0	0	0	0	0	0	0	0	0	0	0	0	0	0	0	0	0	0	0	0	0
ENSG00000230248	0	0	0	0	0	0	0	0	0	0	0	0	0	0	0	0	0	0	0	0	0	0	0	0	0	0	0	0	0	0	0	0	0	0	1	0	0	0	0	0	0	0	0	0	0	0	0	0	0	0	0	0	0	0	0	0	0	0	0	0	0	0	0	0	0	0	0	0	0	0	0	0	0	0	0	0	0	0	4	0	0	0	0	0	0	0	0	0	0	0	0	0	0	0	0	1	0	0	0	0	0	0	2	0	0	0	0	0	0	0	0	0	0	0
ENSG00000230249	0	0	0	0	0	0	0	0	0	0	0	0	0	0	0	1	0	0	0	0	0	0	0	0	0	0	0	0	0	0	0	0	0	0	0	0	0	0	0	0	0	0	0	0	0	0	0	0	0	0	0	0	0	0	1	0	0	0	0	0	0	0	0	0	0	0	0	0	0	0	0	0	0	0	0	0	0	0	0	0	0	0	0	0	0	0	0	0	0	0	0	0	0	0	0	0	0	0	0	0	0	0	0	0	0	0	0	0	0	0	0	0	0	0
ENSG00000230250	0	0	0	0	0	2	0	0	0	0	0	0	0	0	0	0	0	0	0	0	0	0	0	0	0	0	0	0	0	0	0	0	1	0	0	0	0	0	0	0	0	0	0	0	4	0	2	0	0	0	0	0	0	1	0	0	0	0	0	0	0	0	0	0	0	0	0	0	0	0	0	0	0	0	0	0	0	0	4	0	0	0	0	0	0	0	0	0	0	0	0	0	0	0	0	0	0	0	0	0	0	0	2	0	0	0	0	0	0	1	0	0	0	0
ENSG00000230251	0	12	8	7	0	10	4	2	4	5	6	4	9	14	3	1	10	6	6	12	6	1	3	0	15	10	20	9	6	0	7	25	5	24	0	10	8	2	20	11	7	17	16	10	47	4	1	7	11	4	6	10	10	5	0	0	6	20	11	2	12	0	2	1	0	9	1	7	2	0	1	1	0	4	18	6	11	18	13	0	12	6	2	0	4	3	6	5	28	0	4	0	2	0	3	14	2	0	2	1	3	0	2	6	2	2	2	0	2	5	0	4	0	0
ENSG00000230252	0	0	0	0	0	0	0	0	0	0	0	0	0	0	0	0	0	0	0	0	0	0	0	0	0	0	0	0	0	0	0	0	0	0	0	0	0	0	0	0	0	0	0	0	0	0	0	0	0	0	0	0	0	0	0	0	0	0	0	0	0	0	0	0	0	0	0	0	0	0	0	0	0	0	0	0	0	0	0	0	0	0	0	0	0	0	0	0	0	0	0	0	0	0	0	0	0	0	0	0	0	0	0	0	0	0	0	0	0	0	0	0	0	0
ENSG00000230255	0	0	0	0	12	0	6	0	8	2	13	0	0	0	0	0	0	0	0	0	0	0	5	1	0	0	0	0	13	0	2	0	0	0	0	0	0	0	0	6	0	0	15	0	0	0	0	2	0	3	0	0	0	14	3	3	4	0	0	0	0	0	0	5	8	12	0	0	0	0	0	0	5	0	2	7	6	0	3	1	0	0	10	0	0	0	2	0	2	6	2	0	0	0	0	0	1	0	0	0	2	0	9	0	0	0	2	0	0	0	0	0	2	0
ENSG00000230256	0	0	0	0	0	0	0	0	0	0	0	0	0	0	1	0	0	0	0	0	0	0	0	0	0	0	0	0	0	0	0	0	0	0	0	0	0	0	0	0	0	0	0	0	0	0	0	0	0	0	0	0	0	0	0	0	0	0	0	0	0	0	0	2	0	0	0	0	0	0	0	0	0	0	0	0	8	0	0	0	0	0	0	0	0	0	0	0	0	0	0	0	0	0	0	0	0	0	0	0	0	0	0	166	0	0	0	0	0	0	0	0	0	0
ENSG00000230257	12	19	6	6	11	23	6	5	12	8	0	10	5	15	12	11	3	16	2	0	3	0	0	2	4	2	15	12	3	36	4	15	1	8	4	8	25	17	12	1	4	2	5723	2	2	3	0	3	35	2	6	6	14	5	13	9	8	0	2	18	37	4	4	7	6	2	12	18	34	4	1	11	3	8	0	22	2	16	35	10	27	22	0	2	2	11	21	10	8	2	33	6	0	6	24	60	81	12	12	8	3	11	2	9	2	3	5	1	0	16	9	0	2	3
ENSG00000230258	0	1	0	2	0	0	1	0	0	0	0	0	0	0	0	1	0	0	0	0	0	0	0	0	1	1	0	0	0	0	0	0	2	0	2	0	0	0	12	0	0	0	1	0	0	9	0	0	0	0	8	5	0	1	1	0	0	0	1	11	3	0	0	0	0	0	0	0	0	0	0	0	0	0	0	2	2	1	0	3	0	0	0	0	0	0	1	1	0	0	0	0	2	1	1	4	1	0	0	0	4	1	0	0	2	0	0	0	3	0	0	1	0	0
ENSG00000230259	1057	637	448	40	371	1813	14	101	157	42	48	71	65	56	342	124	2495	526	578	168	1037	137	116	246	1125	78	279	22	201	189	322	163	86	196	297	1145	695	2661	574	539	1633	292	1961	652	1728	145	235	1187	770	280	353	43	795	965	472	411	54	259	309	1081	85	884	481	704	42	789	182	172	50	138	46	362	224	1773	30	274	251	1036	396	593	248	784	298	57	1140	1086	1288	1114	531	1692	518	18	401	778	336	5191	603	207	363	96	74	208	149	206	277	16	59	425	49	286	111	60	53	25
ENSG00000230260	0	0	0	0	1	0	0	1	0	0	0	0	0	2	0	0	0	0	0	0	0	0	0	0	1	0	0	0	0	0	0	0	0	0	0	0	0	0	0	0	0	0	0	0	0	0	0	0	0	0	0	2	0	0	0	0	0	0	0	0	0	0	0	0	0	0	0	0	0	0	0	0	0	0	0	0	0	0	0	0	0	0	0	0	0	0	0	0	0	0	0	0	0	0	0	0	0	0	0	0	0	0	2	0	0	0	0	0	0	0	0	1	0	0
ENSG00000230261	0	0	0	0	0	0	0	0	0	0	0	0	0	0	0	0	0	0	0	0	0	0	0	0	0	0	1	0	0	1	0	0	2	0	0	0	0	0	0	0	0	0	0	0	0	0	2	0	0	0	0	0	0	0	0	0	0	0	0	0	0	0	0	0	0	0	1	0	0	0	0	0	0	2	1	0	12	0	0	0	0	0	0	0	0	0	0	0	0	0	0	0	0	0	0	0	0	0	0	0	0	0	0	0	0	0	4	0	0	0	0	0	0	0
ENSG00000230262	9	0	6	6	1	2	0	12	2	0	0	0	2	4	0	0	4	2	0	6	10	10	3	0	2	7	8	0	4	10	6	2	0	2	0	8	8	0	0	6	2	5	3	8	4	2	1	13	1	8	0	2	0	5	8	0	2	0	2	0	8	4	0	0	0	0	0	2	0	3	0	13	6	0	0	3	3	4	2	0	0	18	0	4	0	2	0	9	0	1	0	2	0	9	2	0	1	2	6	0	12	0	0	8	0	2	6	0	4	12	8	4	0	8
ENSG00000230265	0	0	0	0	0	0	0	0	0	0	0	0	0	0	0	0	0	0	0	0	0	0	0	0	0	0	0	0	0	0	0	0	0	0	0	0	0	0	0	0	0	0	0	0	0	0	0	0	0	0	0	0	0	0	0	0	0	0	0	0	0	0	0	0	0	0	0	0	0	0	0	0	0	0	0	0	0	0	0	0	0	0	0	0	0	0	0	0	0	0	0	0	0	0	0	0	0	0	0	0	0	0	0	0	0	0	0	0	0	0	0	0	0	0
ENSG00000230266	11	24	14	13	10	10	6	30	20	6	8	20	7	39	20	38	49	22	17	9	2	28	8	10	4	13	22	10	41	109	6	2	18	5	16	6	2	21	0	11	1	0	5	6	10	4	10	10	41	44	17	12	9	14	17	32	28	174	105	28	0	13	17	29	0	18	4	11	10	31	40	31	14	6	11	13	15	16	19	6	22	18	2	15	9	15	11	59	24	27	40	7	0	15	5	1	22	103	23	13	9	11	12	16	6	0	2	12	2	19	8	18	1	16
ENSG00000230267	350	3	5	217	9	63	384	4	339	506	0	3	399	221	111	4	903	182	525	462	26	153	196	592	344	187	4	128	8	429	94	194	9	188	42	3	201	96	695	176	147	375	486	305	2	302	1177	20	308	184	102	290	297	309	10	0	13	335	1	275	1	2	13	2	681	8	0	132	6	361	10	194	0	5	10	382	384	265	452	3	540	220	81	9	0	126	3	0	288	86	48	151	11	7	1	3	575	0	348	211	3	5	119	218	181	351	139	294	180	215	122	21	155	285
ENSG00000230268	15	0	0	0	0	0	0	0	3	0	0	0	0	0	1	0	0	0	27	1	0	0	0	0	0	0	0	0	0	0	0	0	0	0	0	0	0	0	0	1	0	0	0	0	0	0	0	0	0	0	0	0	2	1	0	2	0	0	0	0	0	0	0	0	0	0	0	0	0	0	0	0	0	0	0	0	0	0	0	2	0	0	0	2	2	8	1	1	2	1	0	0	0	0	0	0	0	0	0	10	0	1	0	0	0	1	0	0	0	0	0	0	3	0
ENSG00000230269	28	44	77	176	18	71	27	16	20	19	7	39	11	24	126	2	42	21	36	242	8	25	35	90	428	57	49	284	28	31	7	16	107	33	35	31	35	10	28	76	169	6	176	121	14	12	290	20	227	10	86	73	77	122	316	52	119	29	24	31	28	55	63	314	132	273	25	154	31	74	71	21	10	296	131	21	2275	49	150	92	75	51	12	69	15	22	136	435	158	1	156	37	42	25	56	9	176	320	49	14	22	61	24	25	6	8	57	16	8	35	36	30	60	25
ENSG00000230271	0	0	0	0	0	0	0	0	0	0	0	0	0	0	0	0	0	0	0	0	0	0	0	0	0	0	0	0	0	0	0	0	0	0	0	0	0	0	0	0	0	2	1	0	0	0	0	6	0	0	0	4	0	0	0	0	0	0	0	0	0	0	0	0	0	0	0	0	0	0	0	0	0	0	0	0	0	0	0	0	0	0	0	0	0	0	0	0	0	0	0	0	0	0	0	0	0	0	0	0	0	0	0	0	0	0	0	0	0	0	0	0	0	0
ENSG00000230273	1	0	0	2	1	2	2	0	0	1	2	0	0	2	0	1	0	3	2	0	4	0	0	0	0	2	0	2	0	1	0	0	0	1	0	0	0	1	4	0	0	0	3	0	2	0	1	0	0	0	0	0	0	2	0	0	2	0	2	0	0	0	2	0	1	0	1	2	1	0	1	1	0	0	0	0	0	0	2	1	1	0	0	1	0	0	0	0	4	0	0	0	0	7	0	2	0	2	1	1	0	0	0	0	0	0	0	0	0	1	0	0	0	2
ENSG00000230274	0	0	0	0	0	0	0	0	0	0	0	0	0	0	6	0	2	0	0	0	0	0	2	1	0	0	0	0	0	0	0	0	1	0	0	0	0	1	0	0	9	0	2	0	2	0	0	0	0	0	0	0	0	0	5	3	1	0	0	0	0	0	7	0	0	0	0	0	0	0	0	0	0	2	4	0	0	0	0	0	0	2	0	0	0	0	0	0	0	0	0	0	0	0	0	0	0	0	0	0	0	2	1	0	0	0	0	0	0	0	0	0	0	0
ENSG00000230275	0	0	0	0	0	0	0	0	3	0	0	3	0	6	0	0	0	6	0	0	0	0	6	0	0	0	6	0	0	0	0	0	0	0	0	0	0	0	0	0	0	0	0	0	0	0	0	3	0	0	0	0	4	0	2	0	2	0	2	0	0	0	0	0	0	0	0	9	0	0	0	2	0	1	0	0	5	0	4	0	0	0	0	0	0	0	0	0	0	0	0	0	0	3	0	0	0	0	0	0	0	0	0	0	0	0	0	0	0	0	0	0	12	0
ENSG00000230276	0	4	1	5	12	0	20	8	23	15	6	6	35	5	0	0	13	15	4	0	0	1	17	30	2	0	3	15	17	6	0	11	2	9	2	1	3	1	2	0	1	4	23	5	0	0	6	11	0	8	0	20	6	2	0	9	23	5	5	1	13	0	15	4	6	0	16	3	3	2	0	21	1	11	14	37	34	0	12	8	36	2	6	0	0	0	4	0	0	0	0	9	6	7	9	19	0	6	18	0	7	7	7	25	3	17	4	6	3	4	12	14	5	2
ENSG00000230280	0	0	0	0	0	0	0	0	0	0	0	0	0	0	0	0	0	0	0	2	0	0	0	0	0	0	0	0	0	0	0	0	0	0	0	0	0	0	0	0	0	0	0	0	0	0	0	0	1	0	0	0	0	0	0	0	0	0	0	0	0	0	0	1	0	0	0	0	0	0	0	0	2	1	0	0	0	0	0	0	0	1	0	0	0	0	0	0	0	0	1	0	0	0	1	0	2	0	0	2	0	0	0	2	0	0	0	0	2	0	0	0	0	0
ENSG00000230281	0	0	0	0	0	0	0	0	0	0	0	0	0	0	0	0	0	0	0	0	0	0	0	0	0	0	0	0	0	0	0	0	0	0	0	0	0	0	0	0	0	0	0	0	0	0	0	0	0	0	0	0	0	0	0	0	0	0	0	0	0	0	0	0	0	0	0	0	0	0	0	0	0	0	0	0	0	0	0	0	0	0	0	0	0	0	0	0	0	0	0	0	0	0	0	0	0	0	0	0	0	0	0	0	0	0	0	0	0	0	0	0	0	0
ENSG00000230282	0	0	0	0	1	0	0	0	0	0	0	0	0	2	0	0	0	0	0	0	0	0	2	0	0	0	0	0	0	0	0	0	0	0	0	0	0	0	0	0	0	0	0	0	0	0	0	0	0	0	0	0	0	0	0	0	0	0	0	0	0	0	0	0	0	0	0	0	0	0	0	0	0	0	0	0	0	0	0	0	0	0	0	0	0	0	0	0	0	1	0	0	0	0	0	0	0	0	0	0	0	0	0	0	0	0	0	0	0	0	0	4	0	0
ENSG00000230283	0	0	0	0	2	0	0	0	0	0	0	0	0	0	0	0	0	0	0	0	0	0	0	0	0	0	0	0	0	0	0	0	0	0	0	0	0	0	0	0	0	0	0	0	0	0	0	0	0	0	0	0	0	0	0	0	0	0	0	0	0	0	0	0	0	0	0	0	0	0	0	0	0	0	0	0	0	0	0	0	0	0	0	0	0	0	0	0	0	0	0	0	0	0	0	0	0	0	0	0	0	0	0	0	0	0	0	0	0	0	0	0	0	0
ENSG00000230284	0	0	0	0	0	0	0	0	0	0	0	0	0	0	0	0	0	0	0	0	0	0	0	0	0	0	0	0	0	0	0	0	0	0	0	0	0	0	0	0	0	0	0	0	0	0	0	0	0	0	0	0	0	0	0	0	0	0	0	0	0	0	0	0	0	0	0	0	0	0	0	0	0	0	0	0	0	0	0	0	0	0	0	0	0	0	0	0	0	0	0	0	0	0	0	0	0	0	0	0	0	0	0	0	0	0	0	0	0	0	0	0	0	1
ENSG00000230285	1	3	0	0	2	2	0	0	0	1	0	0	0	0	0	0	40	0	0	0	0	0	0	0	4	0	0	0	0	1	1	2	1	0	1	3	1	1	0	0	2	0	0	0	0	0	0	0	0	0	0	0	0	1	1	0	0	2	1	1	0	0	0	0	0	0	1	2	2	0	0	1	2	0	2	1	0	2	2	0	5	2	0	0	0	1	5	1	0	12	1	0	1	0	1	1	0	0	2	0	2	0	0	0	1	0	1	7	0	0	0	0	1	0
ENSG00000230286	0	0	0	0	0	0	0	0	0	0	0	0	0	0	0	0	0	0	0	1	0	0	0	0	0	0	0	0	0	0	0	0	0	0	0	1	0	0	0	0	2	0	0	0	0	0	0	0	0	0	0	0	0	0	0	0	0	0	0	0	0	0	0	0	0	0	0	0	0	1	0	0	0	1	0	0	0	0	0	2	0	0	0	0	0	0	0	0	0	0	0	0	0	0	1	0	2	0	0	0	0	1	1	0	0	0	0	0	0	0	0	0	0	0
ENSG00000230287	0	0	0	0	0	0	0	0	0	0	0	0	0	0	0	0	0	0	0	0	0	0	0	0	0	0	0	0	0	0	0	0	0	0	0	0	1	0	0	0	0	0	0	0	0	0	0	0	0	0	0	0	0	0	0	4	2	0	0	0	0	0	0	0	0	0	0	0	0	0	0	0	0	0	0	0	0	0	0	0	0	0	0	0	0	0	0	0	0	0	0	0	0	0	0	0	0	0	0	0	0	0	0	0	0	0	0	0	0	0	0	0	0	0
ENSG00000230289	0	23	5	8	0	19	24	8	8	2	3	7	9	0	8	16	19	21	5	0	7	6	1	4	0	13	5	21	2	2	12	0	10	5	19	8	9	2	4	22	1	2	10	7	11	4	2	3	5	0	5	1	4	3	5	9	2	1	4	5	8	4	7	3	12	5	13	10	2	5	4	7	4	4	0	10	1	1	4	11	3	8	0	3	5	7	4	7	4	27	17	6	6	0	2	7	16	8	30	11	3	0	10	3	9	3	11	8	12	29	5	0	1	10
ENSG00000230290	0	0	0	0	0	0	0	0	0	0	0	0	0	0	0	0	0	0	0	0	0	0	0	0	0	1	0	0	0	0	1	0	0	0	0	0	0	0	0	0	0	0	0	0	0	0	0	0	0	0	0	0	1	0	0	0	0	0	0	0	0	0	0	0	0	0	0	0	0	1	0	0	0	0	0	0	0	0	0	0	0	0	0	0	0	0	0	0	0	0	0	0	1	0	0	0	0	0	0	0	1	0	0	0	0	0	0	0	0	0	0	0	1	0
ENSG00000230291	111	30	53	34	36	45	73	27	30	57	22	36	17	28	22	29	37	24	51	39	120	40	14	43	23	65	17	16	18	26	23	39	18	12	10	27	18	19	26	15	23	53	29	14	17	47	19	31	133	13	90	45	58	57	52	38	67	139	39	51	25	22	22	37	59	15	23	20	42	41	41	43	35	35	95	60	112	163	29	38	52	22	21	26	20	122	47	26	64	35	7	46	57	61	24	30	67	84	76	39	50	57	57	22	39	33	49	50	42	46	44	34	34	45
ENSG00000230292	0	0	0	0	0	0	0	0	0	0	0	0	0	0	0	0	0	0	0	0	0	0	0	0	0	0	0	0	0	0	0	0	0	0	0	0	0	0	0	0	0	0	0	0	0	0	0	0	0	0	0	0	0	0	1	0	0	0	0	0	0	0	0	0	0	0	0	0	0	0	0	0	0	0	0	0	0	0	0	0	0	0	0	0	0	0	0	0	0	0	0	0	0	0	0	0	0	0	0	0	0	0	0	0	0	0	0	0	0	0	0	0	0	0
ENSG00000230294	3	0	2	6	1	0	8	0	0	4	0	0	0	0	0	0	2	0	5	0	0	2	0	13	8	1	2	0	2	7	2	1	0	0	0	0	11	0	3	0	2	0	0	0	2	0	4	0	0	2	0	6	0	0	0	5	4	5	1	0	10	0	2	0	3	19	0	13	2	1	3	3	0	0	8	0	1	3	0	4	0	0	0	0	1	1	0	0	0	0	2	0	3	1	1	9	0	0	3	1	0	0	14	0	0	4	3	4	2	0	0	3	0	1
ENSG00000230295	34	13	14	16	5	12	45	6	20	19	22	18	18	12	0	8	11	22	4	35	13	5	16	11	24	25	23	13	14	26	33	9	5	10	3	3	16	7	32	12	22	38	42	9	14	43	32	21	7	15	13	21	4	32	18	6	23	14	9	19	25	16	21	13	17	11	25	13	33	37	14	32	13	27	21	28	37	11	17	7	38	5	7	2	11	27	22	8	8	7	15	13	28	12	26	28	20	38	16	28	2	31	33	39	11	10	5	3	7	2	29	15	17	15
ENSG00000230298	0	0	0	0	0	0	0	0	0	0	0	0	0	1	0	0	0	0	0	0	0	0	5	0	0	0	0	0	0	0	0	0	0	0	0	0	0	0	0	0	0	0	0	0	0	0	0	0	0	0	0	0	0	0	0	0	0	0	0	0	0	0	0	0	0	0	0	0	0	0	0	0	0	1	0	0	1	0	0	0	0	0	0	0	0	0	0	0	0	0	0	0	0	0	0	0	0	0	0	0	0	0	3	0	0	0	2	0	0	0	0	1	0	0
ENSG00000230299	0	0	0	0	0	0	0	0	0	0	0	0	0	1	0	0	0	1	0	0	0	0	0	0	0	0	0	0	0	0	0	0	0	0	0	0	0	0	0	0	0	0	1	0	1	0	0	0	0	0	0	0	0	0	0	0	0	0	0	0	0	0	0	0	0	0	0	0	0	0	0	0	0	0	0	0	3	0	0	0	0	0	0	0	0	0	0	0	0	0	0	0	0	0	0	0	0	0	0	0	0	0	9	0	0	0	0	1	0	0	0	0	0	0
ENSG00000230300	0	0	0	0	7	0	0	0	0	0	0	0	1	0	0	1	4	1	0	1	2	0	0	0	1	0	0	0	0	0	0	0	2	0	0	2	1	2	3	0	0	0	0	1	0	2	0	2	0	0	0	7	0	1	2	1	0	0	1	2	1	3	4	2	1	0	0	0	1	2	2	0	0	5	0	5	7	0	0	0	4	0	6	0	1	1	0	0	1	0	0	0	0	3	3	6	2	1	0	0	1	6	4	4	0	2	1	0	1	0	0	2	4	0
ENSG00000230301	0	0	0	0	0	0	0	0	0	0	0	0	0	0	0	0	0	0	0	0	0	0	0	0	0	0	0	0	0	0	0	0	0	0	0	0	0	0	0	0	0	0	0	0	0	0	0	0	0	0	0	0	0	0	0	0	0	0	0	0	0	0	0	0	0	0	0	0	0	0	0	0	0	0	0	0	0	0	0	0	0	0	0	0	0	0	0	0	0	0	0	0	0	0	0	0	0	0	0	0	0	0	0	0	0	0	0	0	0	0	0	0	0	0
ENSG00000230302	0	0	0	0	2	0	0	0	0	0	0	0	0	0	0	0	0	0	0	0	0	0	0	0	0	0	0	0	0	0	0	0	0	0	0	0	0	0	0	0	0	0	0	0	0	0	0	0	0	0	0	0	0	0	0	0	0	0	0	0	0	0	0	0	0	0	0	0	0	0	0	0	0	0	0	0	0	0	0	0	0	0	0	0	0	0	0	0	0	0	0	0	0	0	0	0	0	0	0	0	0	0	0	0	0	0	0	0	0	0	0	0	0	0
ENSG00000230303	3	15	10	18	4	28	58	7	22	11	22	5	9	9	30	6	27	18	23	29	17	2	16	1	14	14	4	19	36	20	4	12	33	30	7	2	9	5	15	9	26	22	30	13	20	11	25	18	5	5	20	12	6	16	4	7	14	4	10	5	19	9	25	8	14	14	11	9	23	10	10	18	16	0	3	19	45	2	18	3	12	13	0	3	2	4	12	21	13	2	11	6	12	16	8	18	0	3	15	16	19	14	5	20	23	9	17	0	14	26	14	14	3	8
ENSG00000230304	0	0	0	0	0	0	0	0	0	0	0	0	0	0	0	0	0	0	0	0	0	0	0	0	0	0	0	0	0	0	0	0	0	0	0	0	0	0	0	0	0	0	0	0	0	0	0	0	0	0	0	0	0	0	0	0	0	0	0	0	0	0	0	0	0	0	0	0	0	0	0	0	0	0	0	0	0	0	0	0	0	0	0	0	0	0	0	0	0	0	0	0	0	0	0	0	0	0	0	0	0	0	0	0	0	0	0	0	0	0	0	0	0	0
ENSG00000230305	4	0	0	0	3	5	9	0	0	0	10	2	3	5	0	0	3	7	2	1	0	7	0	5	10	3	4	0	5	0	11	7	7	0	0	3	0	6	2	3	5	0	3	0	0	3	0	1	0	1	3	2	1	2	1	1	5	2	1	2	4	0	0	0	4	9	4	5	2	2	1	0	0	0	1	1	2	2	0	5	0	5	1	0	3	0	2	4	2	0	2	3	4	0	0	1	8	0	5	1	14	2	3	0	0	1	2	0	3	6	4	0	1	1
ENSG00000230306	25	18	15	12	4	13	26	9	23	29	7	11	4	10	2	12	0	33	19	10	10	11	9	10	18	0	26	31	14	14	0	26	3	2	8	35	5	24	0	29	12	19	10	45	7	11	21	5	10	2	3	51	13	21	14	7	11	13	7	6	20	38	5	11	3	12	8	18	15	18	27	83	9	1	12	33	48	9	35	2	10	10	6	4	2	11	18	11	6	6	0	8	9	12	4	27	29	10	20	0	3	25	6	71	5	5	5	0	6	37	2	41	4	5
ENSG00000230307	0	0	0	0	0	0	0	0	0	0	0	0	0	0	0	0	0	0	0	0	0	0	0	0	0	0	0	0	0	0	1	0	0	0	0	0	0	0	0	0	0	0	0	0	0	0	0	0	0	2	0	1	0	0	0	0	0	2	0	0	0	0	0	0	0	0	0	0	0	0	0	0	0	0	0	0	0	0	0	0	0	0	0	2	0	0	0	0	2	0	0	0	0	0	0	0	0	0	0	0	0	0	0	0	0	0	0	0	0	0	0	0	0	0
ENSG00000230309	0	0	0	0	0	0	0	0	0	0	0	0	0	0	0	0	2	0	0	0	0	0	0	0	0	0	0	0	0	0	0	0	0	1	0	0	0	0	0	0	0	0	0	0	0	0	0	0	0	0	0	0	0	2	0	0	0	0	0	0	0	0	0	0	0	0	0	0	0	0	0	0	0	0	0	0	0	0	0	0	0	4	0	0	0	0	4	0	0	0	0	0	0	0	0	0	0	1	0	0	0	0	0	0	0	0	0	0	0	0	0	0	0	0
ENSG00000230310	7	12	20	6	22	19	23	6	12	15	4	6	1	12	5	28	8	21	13	8	8	10	4	11	6	4	14	12	10	15	19	10	17	12	16	12	8	20	7	13	9	16	8	5	13	3	7	8	17	12	10	8	9	17	9	19	7	10	9	13	6	16	12	9	25	39	10	10	11	2	17	13	11	5	12	13	25	17	11	13	12	24	1	8	13	18	10	22	7	23	21	5	11	37	13	11	17	24	22	33	18	17	7	27	9	14	9	12	7	13	17	3	7	18
ENSG00000230311	436	219	253	397	176	93	252	847	253	525	191	192	262	157	233	50	111	101	264	448	390	165	311	236	228	326	546	251	391	245	256	209	305	118	62	366	220	166	332	289	470	286	252	232	302	204	236	406	218	384	206	851	381	383	314	178	316	296	262	208	426	62	79	227	374	92	155	107	347	419	282	217	577	221	294	287	830	245	162	97	370	153	150	161	261	128	141	320	456	57	62	185	143	263	192	403	164	276	153	165	114	472	217	193	167	215	231	180	156	200	171	333	171	189
ENSG00000230312	6	7	0	0	0	1	22	0	0	4	2	0	2	4	1	1	6	10	2	17	17	8	4	6	0	0	8	1	15	9	4	3	1	0	2	4	4	13	23	8	2	2	10	4	2	9	10	12	2	1	2	2	0	14	13	10	5	4	6	4	6	0	1	0	8	0	0	4	6	6	4	8	8	18	20	10	6	0	3	0	18	0	0	0	3	6	2	10	6	0	0	2	0	0	11	5	0	9	5	16	5	7	3	2	8	4	0	0	0	1	2	11	0	4
ENSG00000230313	0	0	0	0	0	0	0	0	0	0	0	0	0	0	0	0	0	0	0	0	0	0	0	0	0	1	0	0	0	0	0	0	0	0	0	0	0	0	0	0	0	0	0	0	0	0	0	0	0	0	0	0	0	0	0	0	2	0	0	0	0	0	0	0	0	2	0	0	0	0	0	1	0	0	0	2	4	0	0	0	0	0	0	0	0	0	0	0	0	0	0	0	0	0	0	0	0	0	0	0	0	0	0	0	0	0	0	2	0	0	2	0	0	0
ENSG00000230314	38	4	106	71	35	31	50	21	158	42	141	93	66	131	57	61	75	36	39	80	32	51	95	34	51	51	46	103	193	128	48	47	1	68	1	29	96	43	24	37	67	40	51	135	38	62	136	13	38	37	32	74	83	44	78	45	57	146	100	145	194	51	10	28	58	15	92	15	83	69	73	17	36	27	46	59	39	31	110	12	128	14	8	20	44	56	34	62	17	12	7	33	12	59	136	44	87	126	43	52	70	81	18	87	33	34	51	100	91	43	29	101	61	111
ENSG00000230316	2	0	0	14	0	0	56	7	45	0	2	7	14	14	0	0	9	0	18	0	0	5	12	0	0	7	2	15	0	9	2	10	6	13	0	6	2	0	0	1	2	3	0	2	16	7	0	28	0	7	0	0	21	0	11	4	6	2	13	0	19	7	4	0	0	0	3	0	6	0	0	21	0	5	2	0	16	0	100	0	0	4	0	6	2	0	0	171	6	0	10	0	0	7	10	3	44	0	1	0	4	14	39	29	0	0	6	0	6	0	4	0	2	0
ENSG00000230317	14	0	3	0	10	4	16	0	0	1	7	5	1	6	0	11	0	31	20	10	8	16	8	2	1	10	4	34	7	19	14	0	12	2	7	3	0	0	6	2	8	4	0	5	7	1	18	1	4	2	11	1	10	6	2	1	9	12	0	6	2	3	6	2	2	1	1	0	0	4	1	8	16	2	1	2	3	17	2	3	1	7	0	14	7	9	5	4	7	1	0	2	3	11	0	4	2	2	15	13	17	3	5	7	8	2	1	5	0	17	5	0	2	1
ENSG00000230318	0	0	0	0	4	0	0	0	0	0	0	0	0	2	0	0	0	0	0	0	0	0	4	0	0	0	0	0	0	0	0	0	0	0	0	0	0	0	0	0	0	0	0	0	0	0	0	2	0	0	0	0	0	0	0	0	0	0	0	0	0	0	0	0	0	0	0	0	0	0	0	0	0	2	0	2	4	0	0	0	0	0	0	0	0	0	0	0	0	0	0	0	0	0	0	0	0	0	0	0	0	0	1	0	0	0	0	0	0	5	0	0	0	0
ENSG00000230319	0	0	0	0	8	0	0	1	0	0	0	0	0	2	1	0	0	0	0	0	0	2	0	0	0	0	2	0	0	0	0	3	0	0	0	2	0	0	1	0	0	0	0	0	0	0	0	0	0	0	0	0	0	0	3	0	2	0	0	0	0	0	0	2	0	0	0	0	3	0	0	0	0	2	0	0	4	4	0	2	1	0	0	0	0	0	0	0	2	0	2	2	0	0	0	0	0	0	2	0	0	0	0	0	1	2	0	0	0	0	0	0	0	0
ENSG00000230320	0	2	0	1	0	14	0	0	6	4	0	1	0	3	0	7	8	2	1	0	2	0	17	1	1	1	3	4	2	4	2	2	6	3	8	0	0	3	2	3	1	0	0	0	1	1	2	2	0	4	3	11	0	3	3	0	3	0	2	1	0	0	1	1	1	0	2	0	3	0	0	0	0	3	1	2	10	0	1	0	4	0	0	0	0	2	2	2	0	0	3	0	0	9	1	9	0	2	0	2	1	4	3	0	0	0	0	0	0	3	0	0	0	1
ENSG00000230321	1	1	0	0	0	0	1	1	0	1	0	0	2	0	0	0	2	0	0	3	1	1	0	0	0	0	0	0	0	0	0	0	0	2	2	0	0	0	0	0	0	0	2	0	0	0	0	0	0	0	0	0	0	0	0	0	0	0	0	0	0	0	5	0	0	0	0	0	0	0	0	0	0	0	0	0	1	0	0	1	0	0	2	0	0	0	0	0	0	0	0	0	0	0	0	3	3	1	1	0	0	0	1	4	0	0	0	0	0	3	0	0	0	0
ENSG00000230322	0	0	0	0	0	0	0	0	0	0	0	2	0	0	0	0	2	0	0	0	0	0	2	0	0	0	0	0	0	0	0	0	0	0	0	0	1	0	0	0	8	0	0	0	0	0	0	0	0	0	0	2	0	0	0	0	0	0	1	0	0	0	4	0	0	0	0	0	0	0	0	0	0	2	0	0	0	0	0	0	0	0	0	0	0	0	2	0	0	0	4	0	0	0	2	0	0	1	0	0	0	0	0	0	0	0	0	0	0	0	0	2	0	0
ENSG00000230323	7	4	11	1	16	5	9	0	3	6	2	3	0	6	3	3	16	3	9	6	11	7	0	1	3	5	3	3	4	4	2	11	7	6	15	4	4	7	11	11	0	12	6	3	7	3	2	4	16	0	7	0	5	4	5	10	9	6	1	3	2	2	2	4	5	5	5	0	5	1	10	4	1	6	0	3	2	2	1	1	1	6	1	4	2	8	0	15	5	12	1	1	4	3	10	14	8	4	13	3	7	4	6	5	10	0	10	4	2	17	6	8	1	6
ENSG00000230324	0	0	0	0	0	0	0	0	0	0	0	0	0	0	0	0	0	0	0	0	0	0	0	0	0	0	0	0	0	0	0	0	0	0	0	0	0	0	0	0	0	0	0	0	0	0	0	0	0	0	0	0	0	0	0	0	0	0	0	0	0	0	0	0	0	0	0	0	0	0	0	0	0	0	0	0	0	0	0	0	0	0	0	0	0	0	0	0	0	0	0	0	0	0	0	0	0	0	0	0	0	0	0	0	0	0	0	0	0	0	0	0	0	0
ENSG00000230325	291	158	219	489	207	329	243	431	216	399	185	191	193	386	388	152	293	339	203	403	179	183	295	221	206	394	230	245	268	292	160	137	159	194	200	106	200	167	481	471	328	206	245	321	184	222	279	203	140	381	170	608	357	282	310	214	283	215	215	160	400	106	127	206	231	305	177	292	161	235	190	182	325	213	298	214	376	118	701	156	201	268	67	147	147	257	247	456	345	183	182	99	174	210	167	287	360	322	236	253	131	378	195	273	226	188	215	136	191	336	191	393	148	229
ENSG00000230326	0	0	0	0	4	0	0	0	0	0	0	0	0	0	0	0	0	0	0	0	0	0	0	0	0	0	0	0	0	0	0	0	0	0	0	0	0	0	0	0	0	0	0	0	0	0	0	0	0	0	0	0	0	0	0	0	0	0	0	0	0	0	0	0	0	0	0	0	0	0	0	0	0	0	0	0	3	0	0	0	0	0	0	0	0	0	0	0	0	0	0	0	0	0	0	0	0	0	0	0	0	0	0	0	0	0	0	0	0	0	0	0	0	0
ENSG00000230327	0	0	1	6	0	0	2	0	0	8	6	0	6	5	0	8	1	0	0	0	5	2	0	0	2	0	4	0	0	1	0	2	0	1	0	6	0	0	22	0	0	0	17	2	2	7	2	11	0	0	0	1	0	0	3	0	3	0	4	0	6	2	0	0	9	4	2	0	3	4	0	2	0	3	0	0	18	0	0	0	2	0	0	0	0	0	0	0	0	0	0	2	2	4	0	1	2	4	0	19	4	15	1	4	0	0	0	0	4	4	0	8	2	2
ENSG00000230328	0	0	0	0	0	0	0	0	0	0	0	0	0	0	0	0	0	0	0	0	0	0	0	0	0	0	0	0	0	0	0	0	0	0	0	0	0	0	0	0	0	0	0	0	0	0	0	0	0	0	0	0	0	0	1	0	0	0	0	0	0	1	0	0	0	0	0	0	0	0	0	0	0	0	0	0	2	0	0	0	0	0	0	0	0	0	0	0	0	0	0	0	0	0	0	0	0	0	0	0	0	0	0	0	0	0	0	0	0	0	0	0	0	0
ENSG00000230330	113	73	260	89	86	121	139	68	171	147	85	97	107	130	81	182	150	112	63	133	108	118	135	168	216	215	143	113	282	233	167	106	61	140	32	119	108	108	117	118	188	60	427	139	119	150	156	68	100	121	143	145	86	127	171	158	141	133	119	80	141	67	93	109	103	52	141	67	128	48	123	163	104	90	122	120	77	61	206	95	203	128	40	38	52	158	95	126	97	44	52	61	118	106	150	125	284	276	142	134	133	139	106	136	172	71	125	192	147	89	96	152	49	123
ENSG00000230331	0	0	0	0	0	0	0	0	0	0	0	0	0	0	0	0	0	0	0	0	0	0	0	0	0	0	0	0	0	0	0	0	0	0	0	0	0	0	0	0	0	0	0	0	0	0	0	0	0	0	0	0	0	0	0	0	0	0	0	0	0	0	0	0	0	0	0	0	0	0	0	0	0	0	0	0	0	0	0	0	0	0	0	0	0	0	0	0	0	0	0	0	0	0	0	0	0	0	0	0	0	0	0	0	0	0	0	0	0	0	0	0	0	0
ENSG00000230333	6	7	36	13	40	28	37	217	28	44	22	10	6	63	14	10	4	36	15	11	14	11	19	9	31	7	11	11	16	42	4	10	36	7	3	0	4	126	13	17	7	10	2	22	21	15	11	2	23	9	17	25	19	50	44	12	25	4	25	12	12	56	53	11	11	60	9	55	23	19	15	23	24	21	11	15	24	18	251	16	29	6	19	25	7	27	66	22	3	16	31	3	19	40	27	102	34	29	64	6	5	30	33	10	4	4	15	16	9	33	16	1	5	24
ENSG00000230335	0	0	0	0	2	0	0	0	0	0	0	0	0	0	0	0	11	2	0	0	0	0	2	0	0	0	0	0	0	0	0	0	0	0	0	2	0	0	0	0	0	0	0	0	0	0	0	0	0	0	1	0	0	0	1	0	0	0	0	0	0	0	0	3	0	0	0	0	0	0	0	0	0	6	0	0	2	0	0	0	0	0	0	0	0	0	0	0	0	4	0	0	0	0	0	0	0	1	0	0	0	0	48	0	0	0	0	0	0	0	0	5	0	0
ENSG00000230337	38	52	27	26	16	112	55	15	22	64	7	21	20	18	95	17	107	17	4	34	41	48	28	14	144	32	16	55	11	40	10	86	41	59	86	23	46	53	28	133	30	12	53	84	62	20	44	24	89	24	25	35	36	16	62	48	0	32	15	14	29	11	69	47	34	47	38	20	39	9	67	19	21	16	32	23	21	29	48	17	28	66	28	51	27	71	30	3	21	54	109	23	27	50	31	102	53	57	125	72	37	34	28	37	38	31	24	71	38	84	38	54	30	28
ENSG00000230338	0	0	0	0	0	0	0	0	0	0	0	0	0	0	0	0	0	0	0	0	0	0	0	0	0	0	0	0	0	0	0	0	0	0	0	0	0	0	0	0	0	0	0	0	0	0	0	0	0	0	0	0	0	0	0	0	0	0	0	0	0	0	0	0	0	0	0	0	0	0	0	0	0	0	0	0	0	0	0	0	0	0	0	0	0	0	0	0	0	0	0	0	0	0	0	0	0	0	0	0	0	0	0	0	0	0	0	0	0	0	0	0	0	0
ENSG00000230339	0	0	0	0	0	0	0	0	0	0	0	0	0	0	0	0	0	0	0	0	0	0	0	0	0	0	0	0	0	0	0	0	0	0	0	0	0	0	0	0	0	0	0	0	0	0	0	0	0	0	0	0	0	0	0	0	0	0	0	0	0	0	0	0	0	0	0	0	0	0	0	0	0	0	0	0	0	0	0	0	0	0	0	0	0	0	0	0	0	0	0	0	0	0	0	0	0	0	0	0	0	0	0	0	0	0	0	0	0	0	0	0	0	0
ENSG00000230342	22	0	15	0	11	0	0	0	0	0	4	0	1	3	6	0	0	4	1	1	0	0	1	0	43	32	95	1	0	39	7	24	0	0	0	0	0	0	0	2	32	51	0	0	0	46	0	0	38	0	1	0	0	0	4	0	17	0	27	0	0	10	0	17	0	7	22	0	1	22	0	0	8	16	1	36	7	18	0	0	71	0	25	0	0	0	0	0	0	1	0	0	1	50	0	0	8	28	0	0	2	0	25	0	25	0	0	16	0	2	0	1	0	0
ENSG00000230343	0	0	0	0	0	0	0	0	0	0	0	0	0	0	0	0	0	0	0	0	0	0	0	0	0	0	0	0	0	0	0	0	0	0	0	0	0	0	0	0	0	0	0	0	0	0	0	0	0	0	0	0	0	0	0	0	0	0	0	0	0	0	0	0	0	0	0	0	0	0	0	0	0	0	0	0	0	0	0	0	0	0	0	0	0	0	0	0	0	0	0	0	0	0	0	0	0	1	0	0	0	0	0	0	0	0	0	0	0	0	0	0	0	0
ENSG00000230345	9	3	1	8	13	7	16	17	6	22	5	2	1	5	0	2	5	0	2	0	11	1	2	3	3	6	1	2	1	4	0	7	2	1	0	1	15	0	14	0	0	0	6	0	2	4	9	4	3	5	8	10	0	8	1	7	4	5	6	0	5	3	1	0	3	0	0	0	14	18	2	9	17	0	7	10	1	1	1	9	0	0	0	5	0	0	2	10	2	0	24	0	0	5	0	0	0	12	1	1	1	1	1	4	6	0	0	0	0	0	26	0	0	0
ENSG00000230347	0	0	0	0	0	0	0	0	0	0	0	0	0	0	0	0	0	0	0	0	0	0	0	0	0	0	0	0	0	0	0	0	0	0	0	0	0	0	0	0	0	0	0	0	0	0	0	0	0	0	0	0	0	0	0	0	0	0	0	0	0	0	0	0	0	0	0	0	0	0	0	0	0	0	0	0	0	0	0	0	0	0	0	0	0	0	0	0	0	0	0	0	0	0	0	0	0	0	0	0	0	0	0	0	0	0	0	0	0	0	0	0	0	0
ENSG00000230350	0	0	0	0	1	0	0	0	0	0	0	0	0	0	0	0	0	0	0	0	0	0	0	0	0	0	0	0	0	0	0	0	0	0	0	0	0	0	0	0	0	0	0	0	0	0	0	0	0	0	0	0	0	0	0	0	0	0	0	0	0	0	0	0	0	0	0	0	0	0	0	0	0	0	0	0	0	0	0	0	0	0	0	0	0	0	0	0	0	0	0	0	0	0	0	0	0	0	0	1	0	0	0	0	0	0	0	0	0	0	0	0	0	0
ENSG00000230352	0	0	0	0	0	1	3	0	4	0	0	7	0	0	0	0	0	0	0	0	2	0	0	0	0	1	2	0	3	0	0	0	0	0	0	0	5	0	0	0	6	1	3	1	2	0	4	7	0	0	0	8	0	0	2	0	0	0	1	1	4	1	0	4	2	0	0	0	0	9	0	0	0	4	2	0	2	0	1	0	0	0	0	0	0	1	3	8	0	2	0	0	0	2	0	5	2	5	0	0	0	0	6	2	0	0	0	0	0	0	0	0	0	0
ENSG00000230353	0	0	0	0	0	0	0	0	0	0	0	0	0	0	0	0	0	0	0	0	0	0	0	0	0	0	0	0	0	0	0	0	0	0	0	0	0	0	0	0	0	0	0	0	0	0	0	0	0	0	0	0	0	0	0	0	0	0	0	0	0	0	0	0	0	0	0	0	0	0	0	0	0	0	0	0	0	0	0	0	0	0	0	0	0	0	0	0	0	0	0	0	0	0	0	0	0	0	0	0	0	0	0	0	0	0	0	0	0	0	0	0	0	0
ENSG00000230355	0	0	0	0	0	0	0	0	0	0	0	0	0	0	0	0	0	0	0	0	0	0	0	0	0	0	0	0	0	0	0	0	0	0	0	0	0	0	0	0	0	0	0	0	0	0	0	0	0	0	0	0	0	0	0	0	0	0	0	0	0	0	0	0	0	0	0	0	0	0	0	0	0	0	0	0	0	0	0	0	0	0	0	0	0	0	0	0	0	0	0	0	0	0	0	0	0	0	0	0	0	0	0	0	0	0	0	0	0	0	0	0	0	0
ENSG00000230356	0	0	0	0	0	0	0	0	0	0	0	0	0	2	0	0	0	0	2	0	0	0	0	0	3	0	0	0	0	0	0	0	0	0	0	0	12	0	5	4	15	14	6	1	26	2	0	0	10	0	5	0	19	2	0	0	2	0	6	0	0	0	0	0	0	14	0	0	0	0	0	0	2	0	2	5	6	0	0	0	0	10	0	0	0	0	0	0	0	6	0	0	0	0	0	0	0	5	0	0	0	2	3	0	0	0	2	0	0	4	0	0	4	0
ENSG00000230358	0	0	0	0	3	0	2	0	0	1	0	1	0	4	0	2	0	0	0	0	1	1	2	0	0	0	0	0	0	2	0	4	1	0	2	0	0	0	1	0	0	0	0	0	0	0	0	0	0	0	0	1	0	0	2	0	0	0	0	1	2	0	2	1	0	0	0	0	1	0	2	0	0	0	0	4	0	0	2	1	1	0	0	0	1	1	0	0	0	0	0	0	0	0	0	0	3	0	2	0	0	0	0	1	0	0	0	0	0	0	0	0	0	2
ENSG00000230359	55	28	22	19	5	37	23	35	51	24	16	19	17	32	19	9	43	13	7	35	17	16	27	36	65	36	47	22	53	51	63	55	22	33	4	10	51	63	22	63	56	104	98	102	79	43	32	38	26	10	17	32	13	14	20	13	4	10	21	26	66	22	10	2	21	33	29	45	25	25	31	53	24	22	46	72	75	13	18	37	77	9	12	5	57	50	12	51	16	12	4	13	40	25	25	30	25	61	15	63	33	36	16	70	33	14	19	17	18	9	36	26	23	20
ENSG00000230360	0	0	0	0	3	0	0	0	0	0	0	0	0	0	0	0	4	0	0	0	0	0	0	0	0	0	0	0	0	0	0	1	0	0	0	0	0	0	0	0	0	0	0	0	1	0	0	0	0	0	0	0	0	0	4	0	0	0	0	0	0	0	0	0	0	0	0	1	0	0	0	0	0	2	0	0	0	0	1	1	0	0	0	0	0	0	0	0	1	0	0	0	0	2	0	0	0	1	0	0	0	0	0	0	0	0	0	0	0	0	0	0	0	1
ENSG00000230361	0	0	0	0	0	0	0	0	0	0	0	0	0	0	0	0	0	0	0	0	0	0	0	0	0	0	0	0	0	0	0	0	0	0	0	0	0	0	0	0	0	0	0	0	0	0	0	0	0	0	0	0	0	0	0	0	0	0	0	0	0	0	0	0	0	0	0	0	0	0	0	0	0	0	0	0	0	0	0	0	0	0	0	0	0	0	0	0	0	0	0	0	0	0	0	0	0	0	0	0	0	0	1	0	0	0	0	0	0	0	0	0	0	0
ENSG00000230362	0	0	0	0	1	0	0	0	0	0	0	0	0	0	0	0	0	0	2	0	0	0	0	0	0	0	0	0	0	0	0	0	3	0	0	0	0	0	0	0	0	0	0	0	0	0	2	0	0	0	0	2	0	0	0	0	0	0	0	1	0	0	0	0	0	0	0	0	0	0	0	0	0	0	0	0	0	0	0	0	0	0	0	0	0	0	0	0	0	0	0	0	0	0	0	0	0	0	1	0	0	0	0	0	0	0	0	0	0	0	0	0	0	0
ENSG00000230364	0	0	0	0	2	1	1	1	2	0	3	0	2	2	2	2	0	0	0	1	5	1	0	1	0	2	0	0	1	0	0	2	0	1	0	2	2	0	4	2	1	2	4	2	0	0	0	1	0	0	3	1	3	3	7	2	2	4	0	1	3	1	11	1	1	1	1	2	2	0	0	2	1	1	0	0	8	0	5	2	2	0	0	1	1	1	0	2	0	0	0	0	17	1	0	4	2	1	0	1	0	0	1	0	2	0	5	3	0	2	0	0	0	3
ENSG00000230365	0	0	0	0	1	0	0	0	0	0	0	0	0	0	0	0	0	0	0	0	0	0	1	0	0	0	0	0	0	0	0	0	0	0	0	0	0	0	0	0	0	0	0	0	0	0	0	0	0	0	0	0	0	0	2	0	0	0	0	0	0	0	0	0	0	1	0	0	0	0	0	0	0	0	0	0	1	0	0	0	0	0	0	0	0	1	0	0	0	0	0	0	0	0	0	0	0	0	0	0	0	0	0	0	0	0	0	0	0	0	0	0	0	0
ENSG00000230366	90	27	45	46	9	67	98	24	21	28	24	28	17	19	17	26	25	42	84	90	91	73	9	35	236	46	22	28	59	34	124	50	34	25	56	42	39	115	46	103	58	66	61	112	89	39	47	76	59	22	19	49	26	41	100	40	15	9	30	43	30	20	19	40	51	57	46	20	31	75	46	36	44	49	16	56	244	69	5	19	56	50	14	20	63	31	60	63	24	31	33	10	23	72	41	154	72	73	45	31	34	57	64	33	41	27	29	42	41	54	25	41	29	27
ENSG00000230368	0	0	0	0	0	0	0	0	0	0	0	0	0	1	0	0	0	0	1	0	0	0	0	2	1	0	0	2	0	0	0	0	0	2	6	7	1	0	0	1	7	0	2	0	5	0	0	0	0	0	1	4	0	0	0	0	0	2	0	0	0	0	0	2	0	0	0	0	0	1	0	2	0	0	0	0	8	0	4	0	0	6	0	0	0	0	2	0	0	0	0	0	0	0	0	3	0	0	0	0	0	0	0	0	2	0	0	0	0	0	2	2	0	0
ENSG00000230370	0	0	0	0	0	0	0	0	0	0	0	0	0	0	0	0	0	0	0	0	0	0	0	0	0	0	0	0	0	0	0	0	0	0	0	0	0	0	0	0	0	0	0	0	0	0	0	0	0	0	0	0	0	0	0	0	0	0	0	0	0	0	0	0	0	0	0	0	0	0	0	0	0	0	0	0	0	0	0	0	0	0	0	0	0	0	0	0	0	0	0	0	0	0	0	2	0	0	0	0	0	0	3	0	0	0	0	0	0	0	0	0	0	0
ENSG00000230371	23	5	18	0	11	4	8	0	0	0	2	8	0	11	0	33	0	116	30	0	45	41	0	12	18	2	21	0	8	2	0	0	0	0	6	40	0	106	6	2	4	13	35	2	0	10	6	5	0	0	19	0	0	18	0	8	5	0	0	52	4	30	4	4	16	0	2	0	0	19	0	28	2	28	0	24	19	0	9	19	10	17	6	0	0	22	5	24	1	0	0	0	0	21	14	24	31	0	5	8	0	19	8	3	2	2	22	6	17	8	41	2	0	13
ENSG00000230372	0	0	0	0	0	0	0	0	0	0	0	0	0	0	0	0	0	0	0	0	0	0	0	0	0	0	0	0	0	0	0	0	0	0	0	0	0	0	0	0	0	0	0	0	0	0	0	0	0	0	0	0	0	0	0	0	1	0	0	0	0	0	0	0	0	0	0	0	0	0	0	0	0	5	0	0	0	0	0	3	0	0	0	0	0	0	0	0	0	0	0	0	2	0	0	0	0	0	0	0	0	0	0	0	0	0	3	0	0	0	0	0	0	0
ENSG00000230373	57	17	53	30	71	54	263	52	29	55	76	32	19	56	12	87	169	62	41	19	78	52	16	39	116	61	35	79	85	121	46	60	22	19	17	18	59	44	58	50	50	22	112	46	20	66	55	66	16	23	48	35	80	82	311	22	37	58	29	134	57	53	80	125	65	37	107	38	202	83	73	53	71	46	19	59	12	77	87	20	198	53	19	11	97	49	92	49	31	37	59	45	142	116	98	74	69	98	76	126	41	78	103	74	19	46	15	9	94	3	116	51	24	27
ENSG00000230375	0	0	0	0	0	0	0	0	0	0	0	0	0	0	0	0	0	1	0	0	0	0	1	0	0	0	0	0	0	0	1	0	0	0	0	0	0	0	0	0	0	0	0	0	0	0	0	0	0	0	0	0	0	0	0	0	0	0	0	0	0	0	0	0	0	0	0	0	0	0	0	0	0	0	0	0	0	0	0	4	0	0	0	0	0	0	0	0	0	0	0	0	0	0	0	0	0	0	0	0	0	0	0	0	0	0	0	0	0	0	0	0	0	0
ENSG00000230376	0	0	0	0	2	0	0	0	1	0	0	0	0	2	0	0	4	0	0	0	0	0	2	0	0	0	0	0	0	0	0	0	0	0	0	0	0	0	0	2	0	0	0	0	2	1	2	0	0	0	0	0	0	0	0	0	1	0	0	0	2	13	2	2	0	0	0	0	0	0	0	0	0	0	0	0	0	0	0	0	1	0	0	0	0	0	0	0	0	0	0	0	0	0	0	0	0	0	4	19	0	0	0	0	0	4	2	0	0	1	0	0	0	0
ENSG00000230377	0	0	0	0	0	0	0	0	0	0	0	0	0	0	0	0	0	0	0	0	0	0	0	0	0	0	0	0	0	0	0	0	0	0	0	0	0	0	0	0	0	0	0	0	0	0	0	0	0	0	0	0	0	0	0	0	0	0	0	0	0	0	0	0	0	0	0	0	0	0	0	0	0	0	0	0	0	0	0	0	0	0	0	0	0	0	0	0	0	0	0	0	0	0	0	0	0	0	0	0	0	0	0	0	0	0	0	0	0	0	0	0	0	0
ENSG00000230379	0	0	0	0	0	0	0	0	0	0	0	0	0	0	0	0	0	0	0	0	0	0	0	0	1	0	0	0	0	0	0	0	0	0	0	0	0	1	0	0	0	0	0	0	0	0	0	0	0	0	0	0	0	0	0	0	0	0	0	0	0	0	0	0	0	0	0	0	0	1	0	0	0	2	0	0	7	0	0	0	0	0	0	0	0	0	0	0	0	0	0	0	0	1	0	0	0	0	2	0	0	0	0	0	0	0	0	0	0	0	0	0	0	0
ENSG00000230381	2	3	0	4	0	8	10	5	10	4	1	2	4	6	0	0	2	0	1	0	0	5	0	3	6	2	5	0	2	9	4	4	0	0	0	3	5	2	2	0	9	3	3	4	9	2	0	0	0	0	10	3	0	13	7	0	3	0	3	10	1	0	5	5	0	9	4	6	9	6	3	3	8	7	1	9	3	7	1	1	6	5	12	0	4	11	3	2	3	2	0	0	4	0	2	7	7	6	2	3	2	0	5	2	0	6	1	6	0	0	0	0	0	4
ENSG00000230383	173	209	284	239	130	158	188	144	87	157	114	134	85	136	114	120	126	117	121	110	253	138	90	128	78	118	218	83	178	182	72	281	140	132	82	173	72	128	162	114	141	105	88	108	138	87	112	117	294	100	134	154	305	207	165	188	139	204	146	114	276	94	71	114	135	119	83	193	131	112	108	121	140	97	121	139	119	191	193	219	170	155	74	57	131	100	159	187	192	114	126	68	41	106	123	161	407	133	141	153	140	235	239	103	64	91	180	164	77	94	62	128	74	156
ENSG00000230384	0	0	0	0	3	0	0	0	0	0	0	0	0	0	0	0	4	0	1	0	0	0	0	0	0	2	0	0	0	0	0	0	0	0	0	0	0	0	0	0	0	0	0	0	0	0	0	0	0	0	0	0	0	0	0	0	0	0	0	0	0	0	0	0	0	0	0	0	0	0	0	0	0	3	0	0	0	0	2	0	0	0	0	0	0	0	0	0	0	0	0	0	0	2	0	1	0	0	0	0	0	0	0	0	0	0	0	0	0	0	0	0	0	0
ENSG00000230385	89	2	0	36	0	0	34	1	1	32	24	21	7	13	2	9	12	12	12	12	22	30	5	16	33	52	34	55	40	28	55	15	15	12	2	26	70	0	17	19	2	30	5	2	9	47	20	36	10	27	0	109	9	0	0	2	5	16	2	2	37	16	0	0	11	0	12	2	4	41	14	5	3	0	8	6	4	0	2	2	53	3	0	6	16	4	2	0	8	0	0	12	8	23	10	10	2	5	8	7	27	13	4	73	4	41	12	53	33	8	79	64	21	86
ENSG00000230386	0	0	0	0	0	0	0	0	1	0	0	0	0	0	0	0	0	0	0	0	0	0	0	0	0	0	0	0	0	0	0	0	0	0	0	0	1	0	0	0	0	0	1	0	0	0	0	0	0	0	0	0	0	0	0	0	0	0	0	0	0	0	0	0	0	0	0	0	0	0	0	0	0	0	0	0	0	0	0	0	0	0	0	0	0	0	0	0	0	0	0	0	0	0	0	0	0	0	0	0	0	0	0	0	0	0	0	0	0	0	0	0	0	0
ENSG00000230387	0	0	0	1	2	0	0	0	0	0	0	0	1	0	0	0	2	0	6	0	0	0	0	0	1	0	0	0	0	0	0	0	6	4	0	0	4	3	0	0	4	0	0	0	7	0	0	2	0	0	2	0	0	0	0	1	0	0	0	2	0	0	0	0	0	0	0	6	0	7	0	2	0	0	2	0	6	8	1	62	0	0	0	1	0	0	0	2	0	8	1	0	80	0	0	40	2	0	2	0	0	4	0	0	0	0	0	0	0	0	0	0	0	0
ENSG00000230390	1	0	0	0	2	0	0	2	0	0	0	0	0	4	0	0	0	0	0	1	0	0	2	1	0	0	0	0	0	0	7	1	16	0	0	8	0	21	0	0	1	0	4	0	0	0	0	1	0	1	0	2	0	1	0	0	0	0	2	2	0	0	0	1	0	0	0	0	0	0	0	0	4	4	0	0	1	2	0	0	0	0	8	0	0	0	36	0	2	8	0	0	0	2	0	22	13	0	0	0	0	0	0	0	0	0	0	0	0	1	2	0	0	0
ENSG00000230391	2	5	0	0	0	4	0	0	2	0	0	0	0	1	0	5	0	10	0	6	4	4	4	0	4	4	0	0	7	2	0	0	0	5	0	2	0	0	0	0	0	0	0	0	2	0	0	0	0	0	6	0	4	0	2	2	4	0	0	0	0	0	0	7	0	0	2	1	0	0	0	2	0	0	0	4	3	0	0	0	8	1	3	0	0	0	0	7	0	0	0	0	0	0	0	6	0	0	0	0	0	0	2	11	2	0	0	0	0	0	3	0	0	2
ENSG00000230392	0	0	0	2	3	0	0	2	0	0	0	0	0	2	8	0	4	0	0	0	0	0	0	0	2	0	0	0	0	5	0	0	1	0	2	5	0	6	2	22	6	1	61	0	0	0	0	0	4	0	0	3	0	2	9	0	2	0	0	0	0	2	4	0	0	1	0	0	0	3	0	2	2	2	1	1	6	6	2	11	2	0	1	0	4	0	0	14	0	10	2	0	0	0	2	6	0	1	2	10	0	0	14	0	2	0	0	2	0	4	6	0	0	0
ENSG00000230393	77	248	398	227	174	703	538	125	364	414	220	250	191	985	155	319	490	301	93	208	296	289	132	44	157	95	463	351	387	536	202	187	82	413	959	154	270	201	136	143	72	267	1099	240	137	356	174	100	427	115	219	282	208	134	212	315	82	543	187	300	640	216	108	164	136	267	242	735	326	118	189	483	233	108	132	383	364	81	502	149	189	324	78	156	114	157	308	561	73	97	241	182	111	1193	224	411	257	341	609	1128	598	350	358	208	282	95	176	98	391	443	480	683	60	126
ENSG00000230394	2	1	2	2	0	0	3	0	0	0	0	2	1	0	1	2	0	6	2	1	0	2	0	1	0	0	0	0	1	3	3	1	2	1	1	1	3	1	0	3	4	2	6	2	4	1	5	0	8	2	1	0	1	2	0	18	2	1	2	2	2	0	3	2	6	2	3	1	3	2	1	6	1	2	2	2	3	1	1	4	1	4	1	0	0	2	0	0	1	1	2	1	2	1	0	0	3	4	0	4	1	0	4	3	2	2	3	0	0	0	1	4	0	1
ENSG00000230395	1	0	0	0	0	0	0	0	0	0	0	0	0	0	0	0	0	0	0	0	0	0	0	0	0	0	0	0	0	0	0	0	0	0	0	0	0	0	1	0	0	0	0	0	0	0	1	0	1	0	0	0	0	0	1	0	0	0	0	2	0	0	0	0	0	0	0	0	0	0	0	0	0	1	0	0	0	0	0	0	0	0	0	0	0	0	0	0	0	0	0	0	0	0	0	0	0	0	0	0	0	0	0	0	0	0	0	0	0	0	0	0	0	0
ENSG00000230397	8	6	37	13	21	14	44	11	37	11	6	10	46	19	7	14	37	17	15	43	9	29	28	23	65	72	0	31	5	31	21	4	21	38	3	12	8	4	5	9	7	19	71	4	5	8	46	9	12	27	33	47	14	15	50	15	33	46	8	10	11	17	10	9	4	19	34	14	22	22	11	73	1	40	24	29	63	11	13	32	18	9	8	7	32	24	22	42	4	11	7	10	31	40	45	21	27	42	34	28	37	17	27	37	35	9	25	31	34	2	13	56	31	40
ENSG00000230398	0	2	0	0	0	2	2	0	2	0	0	0	0	0	0	0	2	1	0	0	0	0	2	0	4	0	0	0	0	2	0	2	0	0	0	0	0	0	0	0	0	0	0	0	2	0	0	0	0	0	0	0	0	0	0	0	0	0	0	2	0	2	1	0	0	0	1	1	2	0	0	4	0	2	0	3	0	0	0	0	2	0	3	0	0	0	0	0	0	0	0	0	0	0	0	2	0	0	0	0	0	0	0	0	0	0	0	0	0	0	0	0	0	0
ENSG00000230399	0	0	0	0	0	0	0	0	0	0	0	0	0	0	0	0	0	0	0	0	0	0	0	0	0	0	0	0	0	0	0	0	0	0	0	0	0	0	0	0	0	0	0	0	0	0	0	0	0	0	0	0	0	0	0	0	0	0	0	0	0	0	0	0	0	0	0	0	0	0	0	0	0	0	0	0	0	0	0	0	0	0	0	0	0	0	0	0	0	0	0	0	0	0	0	0	0	0	0	0	0	0	1	0	0	0	0	0	0	0	0	0	0	0
ENSG00000230400	11	16	15	8	19	6	0	18	9	29	27	12	15	4	12	7	16	2	10	14	8	8	14	18	3	9	12	12	4	147	3	4	8	0	6	6	4	3	2	15	0	6	12	9	17	12	9	13	0	17	13	33	21	21	39	66	10	4	16	23	22	14	2	8	6	3	19	0	4	33	12	15	4	10	12	24	20	2	15	12	26	6	7	3	10	8	43	4	8	26	14	8	4	18	36	10	22	62	12	8	37	51	9	11	6	4	6	14	8	10	9	30	7	20
ENSG00000230401	0	0	0	4	0	0	0	0	0	0	0	0	0	0	0	0	1	1	0	0	0	0	3	0	0	0	0	0	0	0	0	0	0	0	2	0	0	0	0	0	1	0	0	0	0	0	0	0	9	1	0	2	0	1	0	0	0	0	0	0	0	0	0	0	0	0	0	0	0	0	0	0	0	0	1	0	0	2	0	0	3	0	3	0	0	0	0	0	0	1	0	0	0	4	0	0	1	1	1	1	0	0	1	2	0	0	0	3	2	1	0	0	0	0
ENSG00000230402	1	0	0	0	1	0	0	0	0	0	0	2	0	0	0	0	1	0	0	0	0	0	0	0	0	0	0	0	0	0	0	0	0	0	0	0	0	0	0	0	0	0	0	0	0	0	0	0	0	0	0	0	0	0	1	0	0	0	0	0	1	0	1	0	0	0	0	0	0	0	0	0	0	0	0	0	0	0	0	0	0	0	0	0	0	0	0	0	0	0	0	0	0	0	0	2	0	0	0	0	0	0	1	0	0	0	0	0	0	0	0	1	0	0
ENSG00000230403	0	0	0	0	0	0	0	0	0	0	0	0	0	0	2	0	0	0	0	1	0	0	0	0	0	0	0	0	0	0	0	0	0	0	0	0	0	0	0	0	0	0	0	0	0	0	0	0	0	0	0	0	0	0	0	0	0	0	0	0	0	0	0	0	0	0	0	0	0	0	0	0	0	0	0	0	3	0	0	0	0	0	0	0	0	0	0	0	0	0	0	0	0	0	0	0	0	0	0	0	0	0	8	0	0	0	0	0	0	0	0	0	0	0
ENSG00000230404	0	0	0	0	1	0	0	0	0	0	0	0	0	0	0	0	0	0	0	0	0	0	0	0	0	0	0	0	0	0	0	0	0	0	0	0	0	0	0	0	0	0	0	0	0	0	0	0	0	0	0	0	0	0	0	0	0	0	0	0	0	0	0	0	0	0	0	0	0	0	0	0	0	0	0	0	0	0	0	0	0	0	0	0	0	0	0	0	0	0	0	0	0	0	0	0	0	0	0	0	0	0	0	0	0	0	0	0	0	0	0	0	0	0
ENSG00000230405	0	0	0	0	0	0	0	0	3	0	0	0	0	1	0	0	0	0	0	0	0	0	0	0	0	0	0	1	0	0	0	0	0	0	0	0	0	0	0	0	0	0	0	0	0	0	14	1	0	0	0	0	0	0	0	0	0	0	0	0	0	0	0	0	0	0	0	0	0	0	0	0	0	0	0	0	0	0	7	6	0	0	0	0	0	0	1	0	2	0	0	0	0	0	0	0	2	0	0	0	0	0	0	0	0	0	0	0	0	0	0	0	1	0
ENSG00000230406	0	0	0	0	0	0	0	0	0	0	0	0	0	0	0	0	0	0	0	0	2	0	0	0	0	0	0	0	0	0	0	0	0	0	0	0	0	0	0	0	0	0	0	0	1	0	0	1	0	0	0	0	0	0	0	0	0	0	0	0	0	0	0	0	0	0	0	0	0	0	0	0	0	0	1	0	0	0	0	0	0	0	0	0	0	0	1	0	0	0	0	0	0	0	0	0	0	0	0	0	0	0	2	0	0	0	0	0	0	0	0	0	1	0
ENSG00000230407	0	0	0	0	0	0	0	0	0	0	0	0	0	0	0	0	0	0	0	0	0	0	0	0	0	0	0	0	0	0	0	0	0	0	0	0	0	0	0	0	0	0	0	0	0	0	0	0	0	0	0	0	0	0	0	0	0	0	0	0	0	0	0	0	0	0	0	0	0	0	0	0	0	0	0	0	0	0	0	0	0	0	0	0	0	0	0	0	0	0	0	0	0	0	0	0	0	0	0	0	0	0	3	0	0	0	0	0	0	0	0	0	0	0
ENSG00000230408	6	2	9	0	0	7	5	5	2	6	3	10	4	11	10	0	2	4	4	7	1	10	3	6	5	3	1	7	14	16	17	12	2	7	0	8	3	11	6	13	5	6	30	14	3	4	6	1	4	4	7	3	5	10	4	2	1	8	4	4	7	0	2	4	8	8	2	4	1	1	7	7	1	4	3	9	0	6	1	6	9	5	11	0	15	17	2	1	2	0	0	7	7	15	2	15	0	17	6	15	8	5	3	9	8	5	15	9	16	0	12	6	7	13
ENSG00000230409	1869	858	930	911	173	520	1579	1300	1972	1742	1527	1491	1198	1055	260	413	448	775	694	1663	2237	834	1553	1083	2534	2268	3318	1828	2045	1932	2049	2169	1320	1709	132	2053	3519	1670	3343	1891	2407	2209	2450	850	1697	1927	2469	2491	992	2226	1064	2585	822	2643	1904	739	1378	1810	1059	1227	2152	551	577	1785	2148	618	1141	778	1289	1592	1865	2037	1369	1413	1972	2176	1643	620	1250	772	1806	455	475	176	1480	783	693	1622	900	166	287	1145	1513	1044	878	2992	1366	1883	1209	1304	727	2115	963	2194	1630	1459	797	1137	1319	277	1484	1365	1067	1404
ENSG00000230410	0	2	0	0	0	0	0	1	0	0	0	0	0	0	0	0	0	0	0	0	0	0	0	0	0	0	1	0	0	0	0	0	0	0	0	2	1	2	0	0	2	0	0	0	0	0	0	0	0	0	0	0	0	1	0	0	0	0	0	2	0	0	0	0	0	0	0	0	0	0	0	1	2	0	0	0	0	0	0	0	0	0	0	0	0	2	0	0	0	0	0	0	0	0	1	27	0	2	0	0	0	0	0	0	0	0	0	0	0	0	0	0	0	0
ENSG00000230411	0	0	0	2	0	0	9	0	0	9	2	0	0	2	3	0	2	3	1	0	0	0	0	0	16	0	12	2	2	4	0	2	2	2	0	0	0	4	0	0	4	23	4	0	0	2	4	14	0	23	0	0	10	6	7	0	2	0	0	0	0	0	7	0	2	0	0	0	0	2	6	14	4	0	0	8	23	0	0	0	0	2	0	2	0	0	0	0	0	0	0	0	4	6	0	8	0	0	0	0	0	16	0	4	2	0	2	0	0	0	0	0	0	0
ENSG00000230412	0	0	0	0	0	0	0	0	0	0	0	0	0	0	0	0	0	0	0	0	0	0	0	0	0	0	0	0	0	0	0	0	0	0	0	0	0	0	0	0	0	0	0	0	0	0	0	0	0	0	0	0	0	0	0	0	0	0	0	0	0	0	0	0	0	0	0	0	0	0	0	0	0	0	0	0	0	0	0	0	0	0	0	0	0	0	0	0	0	0	0	0	0	0	0	0	0	0	0	0	0	0	0	0	0	0	0	0	0	0	0	0	0	0
ENSG00000230415	10	3	10	7	9	2	19	1	8	10	7	7	5	9	0	3	18	5	13	8	17	2	2	1	11	19	4	7	18	13	8	3	8	17	2	0	4	5	10	3	5	8	7	6	5	11	13	3	4	10	4	5	7	3	20	9	2	9	3	7	7	4	16	4	4	2	6	6	19	2	11	11	11	6	1	9	4	6	11	4	19	8	0	0	3	7	4	5	3	16	8	3	12	10	10	16	11	24	7	18	7	14	14	23	10	4	0	3	9	19	2	9	2	4
ENSG00000230416	0	0	0	0	6	0	0	0	0	0	0	0	0	2	0	0	0	0	0	0	0	0	0	0	0	0	0	0	0	0	0	0	0	0	0	0	0	0	0	0	0	0	0	0	0	0	0	3	0	0	0	0	0	0	0	0	0	0	0	0	0	0	0	0	0	0	0	0	0	0	0	2	0	3	0	0	14	0	0	0	0	0	0	0	0	0	0	0	0	0	0	0	0	0	0	0	0	0	0	0	0	0	0	0	0	0	0	0	0	0	0	0	0	0
ENSG00000230417	5	4	5	57	32	8	0	3	12	4	3	2	4	12	0	0	12	4	2	2	3	2	19	0	4	5	5	15	2	85	8	3	13	3	0	10	21	39	11	9	9	2	11	1	44	9	5	6	3	3	3	0	3	3	11	12	2	1	1	2	1	2	9	8	3	9	2	2	15	3	10	1	12	23	4	8	10	4	0	5	7	6	0	0	2	10	103	1	0	2	0	18	8	4	5	9	6	11	1	3	4	7	6	17	7	4	13	0	4	0	10	4	3	4
ENSG00000230418	0	0	0	0	0	0	0	0	0	0	0	0	0	1	0	0	0	0	0	0	0	0	0	0	0	0	0	0	0	0	0	0	0	0	0	0	0	0	0	0	0	0	0	0	0	0	0	0	0	0	0	0	0	0	0	0	0	0	0	0	0	0	0	0	0	0	0	0	0	0	0	0	0	0	0	0	0	0	0	0	0	0	0	0	0	0	0	0	0	0	0	0	0	0	0	0	0	0	0	0	0	0	0	0	0	0	0	0	0	0	0	0	0	0
ENSG00000230423	0	0	0	0	0	1	0	0	0	0	0	0	0	0	0	0	1	0	0	0	0	0	0	0	0	0	0	0	0	0	0	0	0	0	2	0	0	0	0	0	0	1	0	0	0	0	0	0	0	0	0	0	0	0	1	0	1	0	0	0	0	0	0	0	0	0	0	0	0	2	0	0	0	0	0	0	0	0	0	0	0	0	0	0	0	0	0	0	0	0	0	0	0	0	0	0	0	0	0	0	0	0	0	0	1	0	0	0	0	0	0	0	0	0
ENSG00000230424	169	275	414	116	132	398	448	141	222	274	126	69	170	258	74	83	97	281	169	143	304	240	133	259	306	181	217	309	186	238	170	196	347	292	269	363	163	210	340	170	313	68	107	217	136	136	254	87	241	101	266	204	113	230	259	272	162	206	96	288	271	117	207	362	109	141	179	109	177	84	242	331	164	115	194	187	78	114	427	182	151	288	104	81	127	236	270	49	149	299	393	100	185	62	208	343	321	475	277	183	280	263	155	288	229	128	295	194	193	299	293	247	88	270
ENSG00000230425	0	0	0	0	1	0	0	0	0	0	0	0	0	4	0	1	0	0	1	0	0	0	0	0	0	0	0	0	0	0	6	0	0	0	0	0	0	0	0	0	0	0	0	0	0	0	0	0	2	0	1	0	0	0	0	0	0	0	0	0	0	1	0	0	0	0	0	0	0	0	0	0	0	0	0	0	0	0	0	0	0	1	0	0	0	0	0	0	0	0	0	0	0	0	0	0	1	0	0	0	0	0	0	0	0	0	0	0	0	0	0	0	0	0
ENSG00000230426	0	2	3	14	0	2	6	4	8	16	4	8	4	9	8	8	0	8	6	17	2	4	16	7	6	7	4	8	16	0	9	3	2	9	0	0	2	0	13	5	6	12	342	2	13	0	2	7	2	0	8	4	8	7	14	0	0	2	10	9	2	34	0	5	6	2	0	0	0	4	0	2	1	0	4	2	13	2	6	7	10	2	0	4	18	12	0	19	6	0	0	0	0	12	2	8	8	0	8	14	4	7	2	6	0	8	3	4	4	6	2	0	0	3
ENSG00000230427	4	2	0	0	1	10	1	0	0	2	2	4	0	2	4	2	0	3	0	0	6	0	2	0	0	0	1	4	0	4	2	2	3	0	2	3	2	0	0	0	2	0	0	0	0	11	0	2	0	0	0	0	0	1	4	2	0	0	0	4	5	0	9	0	0	0	2	3	2	1	0	2	0	4	0	0	0	5	10	1	0	4	0	3	0	1	2	0	0	14	0	0	23	6	0	2	8	0	4	0	0	8	3	0	0	0	2	0	0	0	0	4	0	0
ENSG00000230428	1	1	4	6	4	5	7	3	0	0	0	0	3	4	2	3	18	2	3	10	1	2	11	1	0	4	1	3	4	7	0	0	2	2	0	1	2	6	4	5	1	0	0	0	0	4	2	4	2	2	1	4	6	0	0	5	2	0	3	0	2	1	6	4	3	13	2	2	4	4	1	1	1	3	1	1	12	1	3	4	2	1	1	0	3	1	2	5	4	10	8	0	2	14	1	5	4	0	9	3	2	3	7	3	4	2	0	3	0	0	4	3	2	2
ENSG00000230430	0	0	0	0	0	0	0	0	0	0	0	0	0	0	0	0	0	0	0	0	0	0	0	0	0	0	0	0	0	0	0	0	0	0	0	0	0	0	0	0	0	0	0	0	0	0	0	0	0	0	0	0	0	0	0	0	0	0	0	0	0	0	0	0	0	0	0	0	0	0	0	0	0	0	0	0	0	0	0	0	0	0	0	0	0	0	0	0	0	0	0	0	0	0	0	0	0	0	0	0	0	0	0	0	0	0	0	0	0	0	0	0	0	0
ENSG00000230432	4	0	78	3	3	7	3	0	6	5	4	4	6	0	4	0	18	74	27	8	55	0	0	1	7	8	10	2	6	4	2	4	23	3	0	32	4	2	6	57	0	0	0	21	6	0	4	2	0	0	5	0	1	10	6	12	1	20	2	0	8	0	0	0	0	33	0	0	0	7	9	0	6	0	2	1	3	24	5	0	0	2	4	4	24	0	0	2	0	0	8	0	0	7	0	0	35	26	2	3	28	5	3	0	3	0	49	0	16	8	7	1	14	0
ENSG00000230433	0	0	0	2	6	0	0	10	0	0	0	0	0	0	0	0	0	0	0	0	0	0	0	0	0	0	0	0	0	0	0	0	0	0	4	0	0	0	0	0	0	0	0	0	0	0	0	0	0	0	0	0	0	0	0	2	0	0	0	0	0	0	0	0	0	0	0	0	0	0	0	0	0	0	0	0	1	0	2	1	0	0	0	0	7	0	0	0	0	0	0	0	0	0	0	0	0	0	0	0	0	0	3	0	0	0	0	2	0	0	0	0	0	0
ENSG00000230434	0	0	0	0	0	0	0	0	0	0	0	0	0	0	0	0	0	0	0	0	0	0	0	0	0	0	0	0	0	0	0	0	0	0	0	0	0	0	0	0	0	0	0	0	0	0	0	0	0	0	0	0	0	0	0	0	0	0	0	0	0	0	0	0	0	0	0	0	0	0	0	0	0	0	0	0	0	0	0	0	0	0	0	0	0	0	0	0	0	0	0	0	0	0	0	0	0	0	0	0	0	0	0	0	0	0	0	0	0	0	0	0	0	0
ENSG00000230435	2	0	5	0	1	0	0	10	0	2	0	1	0	8	0	0	0	4	0	0	1	0	4	2	1	1	1	0	3	5	0	0	0	0	0	0	0	1	0	1	0	0	0	0	2	2	0	0	0	1	2	1	4	1	2	0	0	0	0	0	0	2	1	3	0	12	0	5	0	1	0	5	1	3	0	0	1	2	12	0	0	0	0	4	0	2	8	3	0	0	2	0	0	2	1	6	0	4	8	0	1	0	0	0	0	0	0	0	0	4	2	0	0	0
ENSG00000230437	0	0	0	0	0	0	0	4	0	0	0	0	0	0	0	0	0	0	0	0	0	0	0	0	0	0	0	0	0	0	0	0	0	0	0	0	0	0	0	0	0	0	0	0	0	0	0	0	0	0	0	0	0	0	0	0	0	0	0	0	0	0	0	0	0	0	0	0	0	0	0	0	0	0	0	0	2	2	0	0	0	0	0	0	0	0	0	0	0	0	0	0	0	0	0	0	0	0	0	0	0	0	0	0	0	0	0	0	0	0	0	0	0	0
ENSG00000230438	14	31	92	4	47	225	35	41	30	21	109	2	34	11	0	10	282	91	14	1	0	36	77	17	5	6	4	24	45	43	91	63	12	19	35	49	284	66	9	62	37	38	27	6	188	50	3	19	13	6	4	38	61	91	12	24	31	74	185	124	224	1	35	7	20	23	132	36	204	40	13	19	14	178	95	66	13	51	144	19	21	18	82	31	2	53	146	8	44	150	53	25	39	2	16	16	45	74	41	22	6	94	87	12	8	4	24	14	26	131	34	10	4	39
ENSG00000230439	44	11	28	13	12	4	37	11	45	34	17	27	11	17	11	40	16	10	27	20	30	2	31	9	9	40	18	30	29	67	55	36	13	20	5	19	133	6	14	18	121	26	34	7	40	0	18	27	11	6	22	64	11	63	67	11	2	4	10	45	41	43	24	6	34	4	23	20	43	8	48	23	38	18	25	43	2	21	54	4	61	71	6	0	34	33	22	58	16	12	59	82	23	27	11	21	26	27	11	22	3	30	60	68	52	6	16	4	4	15	34	20	4	16
ENSG00000230440	0	0	0	0	2	0	0	0	0	0	0	0	0	1	4	0	0	0	0	0	0	0	0	0	0	0	0	0	0	0	0	0	0	0	0	0	0	0	0	0	0	0	0	0	0	0	0	0	0	0	0	0	0	0	1	0	0	0	0	0	0	0	0	0	0	0	0	0	0	0	0	0	0	0	0	0	5	0	0	0	0	0	0	0	0	0	0	0	0	0	0	0	0	0	0	0	0	0	0	0	0	0	2	0	0	0	0	0	0	0	0	0	0	0
ENSG00000230442	0	0	0	0	2	0	2	0	0	0	0	0	0	0	0	0	1	0	0	0	0	0	0	0	0	0	2	0	0	0	0	0	0	0	0	1	0	0	0	0	2	0	0	0	1	0	0	0	0	0	0	1	0	0	1	1	1	0	0	2	0	0	0	1	0	0	0	0	0	0	0	2	0	3	0	0	7	0	0	0	0	0	0	0	0	0	0	3	0	5	0	0	0	1	0	3	4	2	0	0	0	0	4	0	0	0	2	0	0	0	0	1	0	0
ENSG00000230444	0	0	0	0	3	0	11	0	6	0	0	0	0	0	0	6	0	0	5	2	0	0	0	1	1	24	0	6	1	4	1	0	0	4	0	0	0	0	1	0	2	0	3	0	0	0	0	0	0	0	1	5	0	0	0	0	5	0	0	0	2	4	1	0	0	0	0	0	0	0	0	8	0	0	0	2	8	0	2	4	0	2	0	0	2	0	4	0	0	0	0	0	0	0	4	7	1	0	0	3	0	4	0	9	0	0	0	0	0	0	2	2	0	0
ENSG00000230445	894	10	10	8	4	6	232	104	76	52	312	244	18	105	8	106	0	131	108	258	263	51	97	79	97	209	24	281	5	172	146	101	4	86	30	1	62	34	210	37	252	514	833	426	243	142	226	53	4	77	20	408	16	266	204	12	171	230	32	22	173	18	24	71	50	20	32	14	33	37	28	60	12	295	12	218	31	34	5	7	23	29	8	22	27	25	21	448	3	0	2	24	70	0	21	224	18	97	12	17	17	269	8	134	76	129	33	136	130	10	119	33	89	118
ENSG00000230446	2	0	2	0	0	0	4	1	3	1	3	2	2	0	0	2	0	1	0	4	7	2	3	5	1	0	0	2	11	1	3	0	0	1	0	4	2	0	2	6	2	0	10	0	0	3	4	11	0	2	0	1	0	6	0	0	8	3	1	4	5	5	0	4	4	1	2	7	3	2	2	0	8	2	6	9	7	0	0	0	0	0	1	1	0	0	0	0	1	7	1	0	0	0	8	6	0	0	2	0	3	0	6	7	0	0	6	5	1	5	2	1	0	0
ENSG00000230447	0	0	0	0	0	0	4	0	0	0	0	0	2	0	0	0	0	4	0	0	1	0	0	0	1	0	0	0	0	0	0	2	0	2	0	0	0	0	0	0	0	0	0	0	0	0	0	0	0	0	0	0	0	0	1	2	0	0	0	0	0	1	0	0	0	0	0	0	0	0	0	0	0	3	0	2	1	0	0	0	0	1	0	0	1	0	0	0	0	0	0	0	0	0	0	1	0	0	2	0	0	3	3	0	0	0	0	0	0	0	1	0	0	4
ENSG00000230448	8	3	4	10	3	22	61	1	10	34	5	5	8	34	7	9	8	11	2	4	19	7	8	4	0	11	6	23	8	26	4	1	5	14	22	3	2	0	9	22	3	2	19	8	8	6	3	4	3	6	21	7	18	10	10	3	23	0	13	4	10	18	6	10	2	2	2	10	23	14	18	3	12	3	5	14	19	9	3	0	27	6	2	17	3	2	15	0	8	17	21	5	10	17	13	2	15	19	16	9	17	15	4	17	7	12	19	31	11	73	3	2	9	21
ENSG00000230449	0	4	2	2	0	4	6	0	4	1	0	4	1	5	6	3	5	3	4	3	0	0	4	4	0	6	6	11	0	4	3	0	7	3	3	0	5	0	3	3	0	0	0	3	2	0	0	0	4	0	1	4	3	1	8	4	0	0	0	0	3	2	1	0	1	10	2	6	10	2	2	1	1	3	2	8	14	0	8	2	0	3	2	0	4	6	3	2	5	3	0	0	5	7	2	4	6	4	3	2	2	3	0	10	6	0	0	0	5	0	0	1	0	1
ENSG00000230450	9	0	6	3	5	0	4	0	0	2	0	28	0	63	0	0	0	2	4	12	0	2	11	11	2	85	3	1	2	0	15	0	0	6	0	0	4	0	0	0	4	2	1	1	4	0	8	2	2	32	0	112	1	0	2	1	8	15	6	0	4	1	0	11	0	0	2	1	0	15	0	0	0	0	0	0	10	0	0	4	2	8	0	0	4	0	0	0	2	0	0	0	0	7	2	0	9	0	1	10	2	7	8	75	12	2	2	0	0	0	0	2	0	0
ENSG00000230451	0	0	0	0	0	0	0	0	0	0	0	0	0	0	0	0	0	0	0	0	0	0	0	0	0	0	0	0	0	0	0	0	0	0	0	0	0	0	0	0	0	0	0	0	0	0	0	0	0	0	0	0	0	0	0	0	0	0	0	0	0	0	0	0	0	0	0	0	0	0	0	0	0	0	0	0	0	0	0	0	0	0	0	0	0	0	0	0	0	0	0	0	0	0	0	0	0	0	0	0	0	0	0	0	0	0	0	0	0	0	0	0	0	0
ENSG00000230452	0	0	0	0	5	0	1	0	0	0	2	0	0	0	0	0	0	0	0	0	0	0	0	0	0	0	0	0	0	0	0	0	0	8	0	0	0	0	0	0	0	0	0	0	0	0	0	0	0	0	0	0	0	0	0	2	2	0	0	0	0	0	0	2	0	0	0	0	0	0	0	0	0	0	0	0	0	0	0	0	0	0	0	0	0	0	0	0	0	0	0	0	0	0	0	0	0	4	0	0	0	0	0	0	0	0	0	0	0	0	0	0	0	0
ENSG00000230453	1070	14	218	484	54	52	12	26	367	20	4	67	15	10	14	176	16	24	89	9	683	7	633	40	350	402	1008	204	14	755	195	162	29	105	587	202	1563	11	615	402	873	883	345	499	840	3	217	1403	281	113	6	64	9	9	15	0	28	33	4	62	293	812	39	26	8	1934	103	869	163	1377	12	46	4	306	667	10	84	13	350	613	0	659	9	5	174	391	378	540	5	4	5	12	27	1694	52	982	1706	50	8	1791	11	34	538	27	151	16	73	11	5	2	220	18	4	0
ENSG00000230454	182	43	119	87	121	115	298	128	252	143	88	124	248	112	48	193	474	119	136	144	87	74	153	74	121	89	103	221	182	181	36	38	73	209	45	41	55	72	74	96	152	64	431	108	196	62	91	235	145	114	58	157	110	124	341	68	96	93	82	87	168	203	135	200	136	89	147	141	218	86	266	177	157	78	252	202	237	61	295	34	141	85	34	104	95	85	212	265	41	109	173	70	129	509	143	160	97	402	134	568	101	108	109	229	110	81	126	96	105	237	176	213	108	337
ENSG00000230455	2	2	0	2	2	1	0	3	9	10	8	3	11	9	0	3	4	0	10	6	9	2	12	17	2	2	6	2	10	12	1	8	7	0	0	20	5	2	19	3	4	2	6	0	11	24	0	9	4	0	4	17	5	4	14	1	6	0	2	3	4	3	0	0	21	1	2	2	21	9	15	9	7	1	10	2	6	0	1	5	1	0	2	0	0	5	0	4	2	1	0	3	24	0	5	10	4	12	2	12	7	20	1	1	2	2	5	3	2	0	1	4	3	5
ENSG00000230457	46	48	45	53	42	101	69	36	80	44	21	45	45	79	63	63	101	37	36	97	57	52	73	66	68	46	62	91	68	52	63	66	25	32	63	54	45	39	105	95	77	81	52	44	62	46	46	42	95	27	50	83	98	50	84	71	66	86	28	33	48	55	35	55	66	70	59	60	65	47	49	52	45	40	100	46	131	47	99	75	57	69	23	20	37	68	47	74	62	70	85	36	52	58	59	99	151	75	36	86	24	60	38	67	70	28	46	75	52	47	39	48	25	48
ENSG00000230458	0	0	0	0	0	0	0	0	0	0	0	0	0	0	0	0	0	0	0	0	0	0	0	0	0	0	0	0	0	0	0	0	0	0	0	0	0	0	0	0	0	0	0	0	0	0	0	0	0	0	0	0	0	0	0	0	0	0	0	0	0	0	0	0	0	0	0	0	0	0	0	0	0	0	0	0	0	0	0	0	0	0	0	0	0	0	0	0	0	0	0	0	0	0	0	0	0	0	0	0	0	0	0	0	0	0	0	0	0	0	0	0	0	0
ENSG00000230459	0	0	0	0	0	0	0	0	0	0	0	0	0	0	0	0	0	0	0	0	0	0	0	0	0	0	0	0	0	0	0	0	0	0	0	0	0	0	0	0	0	0	0	0	0	0	0	0	0	0	0	0	0	0	0	0	0	0	0	0	0	0	0	0	0	0	0	0	0	0	0	0	0	0	0	0	0	0	0	0	0	0	0	0	0	0	0	0	0	0	0	0	0	0	0	0	0	0	0	0	0	0	4	0	0	0	0	0	0	0	0	0	0	0
ENSG00000230461	141	29	48	68	106	25	146	466	96	194	22	49	52	178	17	6	36	47	38	17	112	67	57	10	31	317	120	114	132	66	108	36	127	27	33	58	81	98	67	80	15	11	17	73	36	19	42	27	15	66	83	941	48	139	189	41	52	166	27	54	66	101	70	299	40	6	41	160	117	201	126	58	111	100	51	59	96	58	233	36	56	34	3	20	125	65	89	127	28	74	69	28	59	115	65	91	51	124	59	61	48	116	51	201	33	38	71	21	21	99	278	90	23	48
ENSG00000230465	0	0	0	0	0	0	0	0	0	0	0	0	0	0	0	0	0	0	0	0	0	0	0	0	0	0	0	0	0	0	0	0	0	0	0	0	0	0	0	0	0	0	0	0	0	0	0	0	0	0	0	0	0	0	0	0	0	0	0	0	0	0	0	0	0	0	0	0	0	0	0	0	0	0	0	0	0	0	0	0	0	0	0	0	0	0	0	0	0	0	0	0	0	0	0	0	0	0	0	0	0	0	0	0	0	0	0	0	0	0	0	0	0	0
ENSG00000230468	0	0	0	0	0	0	0	0	0	0	0	0	0	0	0	0	0	0	0	0	0	0	0	0	0	0	0	0	0	0	0	0	0	0	0	0	0	0	0	0	0	0	0	0	0	0	0	0	0	0	0	0	0	0	0	0	0	0	1	0	0	0	0	0	0	0	0	0	0	0	0	0	0	0	0	0	0	0	0	0	0	0	0	0	0	0	0	0	0	0	0	0	0	0	0	0	0	0	0	0	0	0	0	0	0	0	0	0	0	0	0	0	0	0
ENSG00000230469	0	0	0	0	0	0	0	0	0	0	0	0	0	0	0	0	0	0	0	0	0	0	0	0	0	0	0	0	0	0	0	0	0	0	0	0	0	0	0	0	0	0	0	0	0	0	0	0	0	0	0	0	0	0	0	0	0	0	0	0	0	0	0	0	0	0	0	0	0	0	0	0	0	0	0	0	0	0	0	0	0	0	0	0	0	0	0	0	0	0	0	0	0	0	0	0	0	0	0	0	0	0	0	0	0	0	0	0	0	0	0	0	0	0
ENSG00000230470	0	0	2	4	3	2	1	5	1	0	0	4	1	7	0	3	8	1	6	2	0	0	2	3	0	2	0	0	3	0	1	1	3	4	0	0	0	0	0	0	1	0	1	1	1	3	0	4	0	4	4	1	3	2	4	0	5	2	1	2	5	11	10	2	3	2	2	0	11	3	0	0	1	6	4	2	12	2	8	3	15	0	2	0	0	0	4	5	0	0	8	0	0	0	5	3	0	0	0	1	4	1	1	0	2	2	1	0	0	3	0	7	6	1
ENSG00000230471	0	0	0	0	0	0	0	0	0	0	0	0	0	0	0	0	0	0	0	0	0	0	0	0	0	0	0	0	0	0	0	0	0	0	0	0	0	0	0	0	0	0	0	0	0	0	0	0	0	2	0	0	0	0	0	0	0	0	0	0	0	0	0	0	0	0	0	0	0	0	0	0	0	0	0	0	0	0	0	0	0	0	0	0	0	0	0	0	0	0	0	0	0	0	0	0	0	0	0	0	0	0	2	0	0	0	0	0	0	0	0	0	0	0
ENSG00000230472	0	0	0	0	0	0	0	0	0	0	0	0	0	0	0	0	0	0	0	0	0	0	0	0	0	0	0	0	0	0	0	0	0	0	0	0	0	0	0	0	0	0	0	0	0	0	0	0	0	0	0	0	0	0	0	0	0	0	0	0	0	0	0	1	0	0	0	0	0	0	0	0	0	0	0	0	0	0	0	0	0	0	0	0	0	0	0	0	0	0	0	0	0	0	0	0	0	0	0	0	0	0	0	0	0	0	0	0	0	0	0	0	0	0
ENSG00000230474	0	0	0	0	0	0	0	0	0	0	0	0	0	0	0	0	0	0	0	0	0	0	0	0	0	0	0	0	0	0	0	0	0	0	0	0	0	0	0	0	0	0	0	0	0	0	0	0	0	0	0	0	0	0	0	0	0	0	0	0	0	0	0	0	0	0	0	0	0	0	0	0	0	0	0	0	0	0	0	0	0	0	0	0	0	0	0	0	0	0	0	0	0	0	0	0	0	0	0	0	0	0	0	0	0	0	0	0	0	0	0	0	0	0
ENSG00000230476	0	0	0	0	0	0	0	0	0	0	0	0	0	0	0	0	0	0	0	0	0	0	0	0	0	0	0	0	0	0	0	0	0	0	0	0	0	0	0	0	0	0	0	0	0	0	0	0	0	0	0	0	0	0	0	0	0	0	0	0	0	0	0	0	0	0	0	0	0	0	0	0	0	0	0	0	0	0	0	0	0	0	0	0	0	0	0	0	0	0	0	0	0	0	0	0	0	0	0	0	0	0	0	0	0	0	0	0	0	0	0	0	0	0
ENSG00000230477	0	0	0	0	0	0	0	0	0	0	0	0	0	0	0	0	0	0	0	0	0	0	0	0	0	0	0	0	0	0	0	0	0	0	0	0	0	0	0	0	0	0	0	0	0	0	0	0	0	0	0	0	0	0	0	0	0	0	0	0	0	0	0	0	0	0	0	0	0	0	0	0	0	0	0	0	0	0	0	0	0	0	0	0	0	0	0	0	0	0	0	0	0	0	0	0	0	0	0	0	0	0	0	0	0	0	0	0	0	0	0	0	0	0
ENSG00000230478	0	0	0	0	0	0	0	0	0	0	0	0	0	0	0	0	0	0	0	0	0	0	0	0	0	0	0	0	0	0	0	0	0	0	0	0	0	0	0	0	0	0	0	0	1	0	0	0	0	0	0	1	0	0	0	0	0	0	0	0	0	0	0	0	0	0	0	0	0	0	0	0	0	0	0	0	0	0	0	0	0	0	0	0	0	0	0	0	0	0	0	0	0	0	0	0	0	0	0	0	0	0	0	0	0	0	1	0	0	0	0	0	0	0
ENSG00000230479	110	34	87	9	28	69	17	106	65	14	106	12	27	16	8	23	78	37	3	44	38	42	43	22	32	33	79	15	41	116	50	9	21	8	16	10	36	210	16	13	20	10	47	31	31	41	22	98	10	24	42	34	28	78	27	141	54	16	126	155	58	20	4	17	17	15	49	28	13	159	20	116	135	35	22	89	12	5	81	15	84	16	41	13	70	48	151	66	43	20	27	5	29	13	140	136	76	66	27	31	63	203	20	17	20	18	50	91	18	6	41	75	4	38
ENSG00000230480	0	0	0	4	0	2	2	0	0	0	0	1	0	0	0	0	1	0	0	0	0	0	5	0	0	2	1	4	5	0	0	1	3	0	0	0	0	0	6	4	0	0	0	0	4	0	0	0	0	1	0	8	0	0	0	0	0	2	0	2	1	1	0	0	0	0	0	2	0	0	0	3	0	1	2	0	5	0	1	3	1	1	0	0	2	0	1	0	0	2	2	0	0	4	3	0	2	6	1	0	1	0	7	0	4	0	1	0	3	0	3	0	0	2
ENSG00000230481	0	0	0	0	0	0	0	0	0	0	0	0	0	0	0	0	0	0	0	0	0	0	0	0	0	0	0	0	0	0	0	0	0	0	0	3	0	0	0	0	1	0	0	0	0	0	0	0	0	0	0	0	0	0	0	0	0	0	0	0	0	0	0	0	0	0	0	0	0	0	0	0	0	0	0	0	1	0	0	0	0	0	0	0	0	0	0	0	0	0	0	0	0	0	0	0	0	0	0	0	0	0	0	0	0	0	0	0	0	0	0	0	0	0
ENSG00000230482	0	0	0	0	0	0	2	0	0	0	0	1	0	4	0	0	0	0	0	0	0	2	0	0	0	0	0	0	0	0	4	0	0	0	0	0	0	0	0	0	0	0	0	0	0	0	0	0	0	0	0	1	0	0	1	0	4	0	0	0	0	0	0	0	0	0	0	0	0	0	0	0	0	0	0	0	0	0	0	0	0	0	0	0	0	0	0	0	0	0	0	0	0	0	2	0	0	1	0	0	0	0	2	0	0	0	0	0	0	0	0	0	0	0
ENSG00000230483	3	1	0	1	0	0	0	0	0	4	0	1	0	0	0	0	2	0	0	3	0	0	1	0	6	2	1	0	1	0	0	0	0	0	7	0	0	0	2	0	2	0	0	2	1	0	0	2	0	0	0	2	0	0	0	0	0	0	0	0	3	0	0	0	3	0	2	0	7	0	1	2	1	0	0	1	1	2	1	1	2	3	0	1	0	0	0	0	0	0	1	0	1	3	0	0	0	0	0	20	0	3	0	0	1	1	3	1	3	0	1	0	3	0
ENSG00000230484	0	0	0	0	0	0	0	0	0	2	0	1	0	2	0	0	5	0	0	2	0	4	0	0	0	0	0	4	0	1	0	6	0	2	0	0	0	0	0	0	0	0	0	0	0	0	0	0	0	4	0	0	0	0	0	0	0	0	2	0	0	0	4	0	0	0	0	0	0	4	1	8	2	2	0	0	3	0	2	0	0	0	0	0	0	0	0	0	0	0	0	0	4	0	4	5	0	0	4	0	0	2	0	0	0	0	0	2	0	4	0	0	0	0
ENSG00000230485	0	0	0	0	0	0	0	0	0	0	0	0	0	0	0	0	0	0	0	0	0	0	0	0	0	0	0	0	0	0	0	0	0	0	0	0	0	0	0	0	0	0	0	0	0	0	0	0	0	0	0	0	0	0	0	0	0	0	0	0	0	0	0	0	0	0	0	0	0	0	0	0	0	0	0	0	0	0	0	0	0	0	0	0	0	0	0	0	0	0	0	0	0	0	0	0	0	0	0	0	0	0	0	0	0	0	0	0	0	0	0	0	0	0
ENSG00000230487	416	769	734	40	387	899	814	655	1016	432	363	735	260	1409	224	1039	566	418	306	513	915	681	443	993	1795	701	1559	570	985	1125	675	534	19	678	166	848	1020	478	535	502	585	477	375	953	861	523	570	257	61	371	513	437	254	1086	1330	569	177	619	590	615	901	571	493	695	139	901	646	433	211	824	1108	1391	868	440	194	523	875	218	286	1257	851	846	207	113	740	738	1849	916	58	629	719	253	626	326	543	2861	1304	1320	168	537	317	1147	983	1373	570	106	354	230	780	205	1667	799	80	726
ENSG00000230489	0	2	0	8	4	0	0	0	0	2	0	6	2	4	0	0	0	0	0	0	0	2	0	0	7	0	9	6	0	1	0	0	0	0	4	0	4	0	2	7	5	1	6	0	2	0	3	8	0	0	0	0	0	3	2	0	0	0	0	0	0	0	5	0	2	0	2	0	2	0	0	1	0	2	9	0	0	0	1	0	0	1	0	2	7	4	2	0	0	2	2	7	2	0	0	0	0	0	5	0	0	2	7	0	0	0	8	4	8	2	5	2	7	19
ENSG00000230490	3	2	28	1	4	5	13	9	2	8	3	6	3	32	6	9	23	20	18	4	24	11	2	6	7	12	12	18	29	17	13	6	39	17	3	11	2	13	2	2	2	26	25	4	13	28	6	8	8	8	23	24	5	7	9	4	24	6	4	25	10	20	24	9	2	1	24	6	14	31	4	11	12	37	16	13	34	25	12	19	18	14	7	0	3	7	30	14	19	13	1	5	11	23	27	17	13	12	5	8	22	31	43	13	7	14	8	18	18	14	25	22	8	12
ENSG00000230491	0	0	0	0	0	0	0	0	0	0	0	0	0	0	0	0	0	0	0	0	0	0	0	0	0	0	0	0	0	0	0	0	0	0	0	0	0	0	0	0	0	0	0	0	0	0	0	0	0	0	0	0	0	0	0	0	0	0	0	0	0	0	0	0	0	0	0	0	0	0	0	0	0	0	0	0	0	0	0	0	0	0	0	0	0	0	0	0	0	0	0	0	0	0	0	0	0	0	0	0	0	0	0	0	0	0	0	0	0	0	0	0	0	0
ENSG00000230492	0	0	0	0	0	0	0	0	0	0	0	0	0	0	0	0	0	1	0	1	0	0	0	0	0	0	0	0	0	0	0	0	0	0	0	0	0	0	0	0	0	0	0	0	0	0	0	0	0	0	0	0	0	0	0	0	0	0	0	0	0	0	0	0	0	0	0	0	0	0	0	0	0	0	0	0	1	0	0	0	0	0	0	0	4	0	0	0	0	0	0	0	0	1	0	0	0	0	0	0	0	0	0	0	0	0	0	0	0	0	0	0	0	0
ENSG00000230493	0	2	0	0	0	0	0	0	0	1	0	2	1	0	0	1	0	0	5	1	0	0	0	0	0	0	0	0	2	0	0	0	0	0	0	3	0	1	0	1	0	0	2	0	1	0	0	1	0	0	1	0	0	0	0	0	0	0	5	2	2	1	0	0	0	1	0	0	0	0	0	0	1	0	0	0	5	0	0	1	1	1	0	0	0	1	2	1	0	0	0	0	0	0	0	1	1	2	0	0	1	3	0	2	0	0	0	0	1	1	0	0	0	1
ENSG00000230495	2	0	0	0	0	0	0	0	0	0	0	1	0	2	0	0	0	1	0	4	0	0	0	0	0	0	0	0	4	0	0	0	2	0	0	0	0	0	0	0	0	0	0	0	0	0	0	1	0	0	0	0	0	0	0	0	1	0	0	0	0	0	3	0	0	0	0	0	0	0	0	0	0	0	0	0	0	0	0	0	1	0	0	0	0	0	0	0	0	0	0	0	0	0	0	0	1	0	0	0	0	0	0	0	0	2	0	0	0	0	0	0	2	0
ENSG00000230496	0	0	0	0	0	0	0	0	0	0	0	0	0	0	0	0	0	0	0	0	0	0	0	0	0	0	0	0	0	0	0	0	0	0	0	0	0	0	0	0	0	0	0	0	0	0	0	0	0	0	0	0	0	0	0	0	0	0	0	0	0	0	0	0	0	0	0	0	0	0	0	0	0	0	0	0	0	0	0	0	0	0	0	0	0	0	0	0	0	0	0	0	0	0	0	0	0	0	0	0	0	0	0	0	0	0	0	0	0	0	0	0	0	0
ENSG00000230497	0	0	0	0	0	0	0	0	0	0	0	0	0	0	0	0	0	0	0	0	0	0	0	0	0	0	0	0	0	0	0	0	0	0	0	0	0	0	0	0	0	0	0	0	0	0	0	0	0	0	0	0	0	0	0	0	0	0	0	0	0	0	0	0	0	0	0	0	0	0	0	0	0	0	0	0	0	0	0	0	0	0	0	0	0	0	0	0	0	0	2	0	0	0	0	0	0	0	0	0	0	0	0	0	0	0	0	0	0	0	0	0	0	0
ENSG00000230498	10	0	11	16	4	2	20	0	4	12	31	8	1	4	0	7	9	2	24	1	6	4	4	36	3	5	4	8	20	5	3	11	0	4	0	10	11	20	6	19	20	2	22	8	4	5	12	2	16	27	0	23	6	19	4	3	20	4	8	37	10	1	0	0	22	0	3	0	1	1	2	6	1	62	8	15	3	26	11	11	8	1	15	2	5	13	4	12	11	1	6	9	0	5	6	33	0	5	6	12	2	16	6	29	16	18	7	2	14	13	8	17	17	26
ENSG00000230499	0	1	0	0	0	0	0	0	0	0	0	0	0	0	0	0	0	0	0	0	0	0	0	0	0	0	0	0	0	0	0	0	0	0	0	0	0	0	0	0	0	0	0	0	0	0	0	0	0	0	0	0	0	0	0	0	2	0	0	0	0	0	0	0	0	0	1	0	0	0	0	0	2	0	0	0	0	0	0	0	1	0	0	0	0	0	1	0	0	0	0	0	0	0	1	0	0	0	0	0	0	0	0	2	2	0	0	0	0	2	0	0	1	0
ENSG00000230500	0	0	2	0	11	0	0	2	0	0	0	0	3	0	0	0	0	0	0	0	0	0	0	0	0	0	2	0	0	0	2	0	0	0	0	18	4	16	2	0	0	0	0	2	0	0	0	0	0	0	0	0	0	22	15	0	0	0	0	40	0	0	0	8	0	0	0	0	2	0	0	3	2	4	0	0	11	88	24	14	1	0	0	0	3	6	59	22	0	20	4	0	0	2	0	2	42	0	0	0	0	0	6	0	0	2	3	0	0	0	0	2	0	0
ENSG00000230501	7	0	0	0	3	0	0	0	0	0	0	0	0	2	0	2	3	0	0	0	0	0	7	1	0	0	0	0	2	0	0	0	2	0	0	0	1	4	0	0	0	3	0	1	3	0	0	0	1	0	0	1	1	1	2	0	0	0	0	0	0	2	0	0	0	0	0	0	1	0	2	0	0	2	0	0	4	1	0	1	0	0	0	0	0	0	2	2	0	0	1	0	0	0	0	0	0	0	0	0	0	0	4	0	0	0	4	0	0	0	0	1	0	0
ENSG00000230502	0	0	0	0	0	0	0	0	0	0	0	0	0	0	0	0	0	0	0	0	0	0	0	0	0	0	0	0	0	0	0	0	0	0	0	0	0	0	0	0	0	0	0	0	0	0	0	0	0	0	0	0	0	0	0	0	0	0	0	0	0	0	0	0	0	0	0	0	0	0	0	0	0	0	0	0	0	0	0	0	0	0	0	0	0	0	0	0	0	0	0	0	0	0	0	0	0	0	0	0	0	0	0	0	0	0	0	0	0	0	0	0	0	0
ENSG00000230506	0	0	0	0	0	1	1	0	2	0	1	0	0	0	0	2	0	0	0	0	0	0	1	4	0	0	0	0	2	1	0	0	4	0	0	0	0	2	0	0	0	0	0	0	0	0	0	0	0	0	0	3	0	0	0	0	0	0	0	0	0	0	0	0	0	0	0	0	0	0	0	3	0	0	2	0	0	1	0	0	0	0	0	0	1	0	0	0	0	0	0	0	0	0	0	1	0	1	0	0	0	0	0	0	0	0	0	0	0	0	1	0	0	0
ENSG00000230507	2	0	0	2	2	5	2	0	2	0	0	0	0	0	2	0	0	0	2	0	1	0	0	0	0	0	0	0	0	0	0	2	4	0	0	0	4	4	0	0	0	0	4	0	0	0	2	0	2	0	0	0	0	2	0	0	4	2	0	0	0	0	0	0	0	0	0	0	0	0	2	0	0	4	0	0	4	2	2	0	0	0	0	0	0	0	0	0	0	0	0	0	0	0	0	1	0	0	0	2	0	0	0	0	0	0	4	1	0	0	0	1	4	0
ENSG00000230508	0	2	0	2	9	0	4	0	0	0	0	2	0	0	0	0	8	0	1	0	0	1	0	0	2	3	1	0	0	2	0	1	2	0	0	2	2	0	0	1	1	0	0	1	1	0	2	0	0	1	0	0	0	0	0	1	1	0	1	2	1	0	0	2	1	2	2	0	0	0	0	1	0	2	1	0	4	0	0	0	1	0	0	1	0	1	1	0	0	0	6	0	0	0	1	0	1	1	0	2	2	2	2	0	0	0	1	0	0	1	2	1	0	1
ENSG00000230510	89	56	134	92	27	100	239	50	66	171	64	78	55	61	30	64	89	108	59	56	192	79	27	47	151	154	32	143	101	113	98	134	177	102	65	66	60	19	135	104	91	100	43	108	43	212	124	48	62	33	49	96	19	109	85	40	72	123	33	58	133	78	88	60	82	54	65	75	95	94	79	185	65	80	57	62	66	72	71	41	100	90	53	19	81	79	70	59	28	51	105	61	127	59	57	85	102	153	201	86	167	251	128	321	120	106	68	117	109	123	97	129	41	100
ENSG00000230513	276	127	428	202	633	908	793	270	501	304	212	394	260	362	252	511	1291	248	100	563	530	303	188	112	72	185	218	463	150	520	158	326	563	213	350	97	537	113	212	80	464	350	628	332	538	328	156	349	298	165	202	69	370	459	454	321	59	293	245	321	667	235	283	517	413	205	450	552	350	157	385	893	486	181	342	264	245	71	667	195	261	375	83	263	170	340	344	533	340	467	837	770	342	524	287	132	517	669	794	1234	781	584	202	85	336	282	311	569	571	385	429	492	87	209
ENSG00000230515	0	0	4	2	1	4	0	2	0	0	0	0	0	7	2	2	0	0	0	6	0	0	0	0	0	0	4	6	0	0	0	0	0	0	0	3	4	33	6	7	6	4	4	2	0	0	2	2	4	0	0	0	0	0	3	0	0	2	0	1	2	3	0	0	0	2	0	0	0	2	0	0	2	0	2	0	4	0	0	10	5	1	0	0	0	1	7	2	2	0	0	0	0	6	6	4	12	4	0	4	2	2	20	0	0	0	4	0	2	0	0	0	0	0
ENSG00000230516	0	0	1	4	4	0	0	0	0	2	0	0	2	2	0	9	0	0	0	2	0	0	2	2	0	2	0	1	0	0	0	0	0	7	0	0	0	1	9	3	0	0	0	0	0	1	11	0	2	0	0	20	1	0	0	0	2	5	0	4	14	0	0	0	0	0	0	0	7	4	0	5	2	1	2	0	8	0	0	0	0	18	0	0	0	0	0	0	0	0	2	0	0	0	0	2	0	0	0	2	0	1	0	3	14	2	0	1	0	11	0	0	0	2
ENSG00000230519	5	4	8	0	0	0	4	0	0	0	0	0	2	2	1	0	0	0	0	4	0	2	7	10	0	1	0	1	6	2	4	2	1	3	0	2	1	2	3	3	1	0	0	3	8	1	7	0	2	1	2	0	3	2	3	1	4	2	3	3	0	4	7	0	2	1	5	0	2	2	10	2	4	5	0	1	12	5	0	4	9	6	4	0	6	7	0	1	3	2	8	0	2	5	3	1	12	6	6	2	0	2	2	3	4	2	1	2	0	0	2	1	0	8
ENSG00000230520	0	0	0	0	0	0	0	0	0	0	0	0	0	0	0	0	0	0	0	0	0	0	0	0	0	0	0	0	0	0	0	0	0	0	0	0	0	0	0	0	0	0	0	0	0	0	0	0	0	0	0	0	0	0	0	0	0	0	0	0	0	0	0	0	0	0	0	0	0	0	0	2	0	0	0	0	0	0	0	0	0	0	0	0	0	0	0	0	0	0	0	0	0	0	0	0	0	0	0	0	0	0	0	0	0	0	0	0	0	0	0	0	0	0
ENSG00000230521	2	9	30	0	1	0	51	5	6	24	7	13	6	9	3	2	14	6	17	2	36	2	4	1	25	20	22	30	16	9	24	13	32	7	16	9	11	5	14	11	83	14	25	23	48	31	18	27	6	4	13	10	4	10	16	2	9	8	4	17	23	32	17	15	4	0	19	19	10	14	5	35	0	5	7	6	10	9	2	10	12	2	10	0	8	6	0	6	3	9	6	0	69	34	12	20	12	17	36	7	1	12	11	15	30	4	9	1	19	0	12	18	13	4
ENSG00000230522	17	1	0	0	0	0	0	0	0	0	0	10	0	0	0	0	0	0	10	6	0	0	0	0	0	0	0	0	0	4	0	0	0	0	0	0	0	0	0	4	0	0	0	0	0	0	0	0	0	0	0	0	0	0	0	16	0	2	0	0	0	0	2	2	0	0	0	0	0	0	2	2	0	0	0	1	7	0	0	6	0	0	0	0	2	15	0	0	1	25	10	0	0	0	0	6	1	0	0	8	0	0	4	0	0	0	1	0	0	23	0	0	6	0
ENSG00000230523	0	0	0	0	0	0	0	0	0	0	0	0	0	0	0	0	0	0	0	0	0	0	0	0	0	0	0	0	0	0	0	0	0	0	0	0	0	0	0	0	0	0	0	0	0	0	0	0	0	0	0	2	0	0	0	0	0	0	0	0	0	0	0	0	0	0	1	0	0	0	0	0	0	0	0	0	0	0	0	0	0	0	0	0	0	0	0	0	0	0	0	0	0	0	0	0	2	0	0	1	0	0	0	0	0	0	1	0	0	0	0	0	0	0
ENSG00000230524	3	2	6	3	23	2	10	4	11	0	11	19	8	16	2	0	26	12	2	14	32	2	9	11	5	2	20	3	14	7	12	6	14	4	12	2	36	55	32	11	15	4	254	6	16	9	1	93	13	12	7	9	5	7	7	1	11	3	16	2	11	10	43	2	13	1	6	12	0	0	24	25	8	7	4	38	26	16	57	4	28	0	7	0	3	5	6	8	0	8	5	0	104	21	30	209	14	27	13	5	5	4	31	4	6	1	0	3	0	3	4	3	0	9
ENSG00000230525	23	4	18	37	3	5	16	0	5	25	14	38	22	3	5	58	18	17	58	16	50	23	3	6	0	67	15	30	13	8	84	15	2	153	20	11	8	0	35	15	1	7	24	1	8	52	29	10	1	72	0	64	6	2	2	0	66	26	4	7	49	14	0	2	8	2	5	8	152	16	1	0	0	7	23	2	29	2	9	6	23	17	8	23	5	3	0	4	6	0	2	10	2	7	3	9	15	59	13	17	46	29	2	24	1	17	31	21	43	45	31	67	78	39
ENSG00000230526	0	1	0	0	0	0	0	2	0	0	0	0	0	4	0	0	2	0	4	0	1	0	0	0	2	0	0	0	0	0	0	0	0	0	0	0	2	0	0	1	0	1	2	2	0	0	0	0	0	0	0	1	0	0	2	0	0	0	0	0	0	0	0	0	0	0	0	4	0	1	0	0	0	2	4	0	4	0	0	4	2	2	2	0	0	0	1	2	2	0	2	0	0	0	0	4	2	4	2	0	0	0	2	0	2	3	1	0	0	0	0	0	0	0
ENSG00000230528	0	2	2	6	6	2	2	2	0	2	0	0	2	0	1	2	0	0	0	3	0	0	0	0	0	0	0	0	0	2	6	0	10	0	5	0	0	0	4	0	0	0	5	2	0	0	6	0	0	0	0	2	2	1	2	12	0	0	1	2	1	0	5	0	1	0	0	5	4	0	0	6	3	3	0	6	4	3	0	0	0	0	0	0	2	2	0	0	0	0	3	0	2	0	0	7	8	0	2	2	2	3	7	0	3	0	1	2	0	0	2	6	0	0
ENSG00000230529	0	0	0	0	0	0	0	0	0	0	0	0	0	0	0	0	0	0	0	0	0	0	0	0	0	0	0	0	0	0	0	0	0	0	0	0	0	0	0	0	0	0	0	0	0	0	0	0	0	0	0	0	0	0	0	0	0	0	0	0	0	0	0	0	0	0	0	0	0	0	0	0	0	0	2	0	0	0	0	0	0	0	0	0	0	0	0	0	0	0	0	0	0	0	0	0	0	0	0	0	0	0	0	0	0	0	0	0	0	0	0	0	0	0
ENSG00000230530	146	22	93	106	48	66	54	82	108	117	69	61	5	93	44	80	134	47	36	105	102	53	133	137	121	53	134	130	172	234	37	49	106	51	25	50	95	92	35	104	68	186	221	45	26	54	265	90	68	114	88	205	72	101	147	80	128	121	50	77	99	74	40	62	168	69	50	52	116	73	115	77	97	49	226	146	52	29	84	33	105	48	22	18	77	62	54	108	17	28	49	86	86	88	95	107	116	202	77	98	110	159	30	112	27	52	42	50	90	64	70	95	74	39
ENSG00000230531	0	0	0	0	0	0	0	0	0	0	0	0	0	0	0	0	0	0	0	0	0	0	0	0	0	0	2	0	0	0	0	0	0	0	0	0	0	0	0	0	0	0	0	0	0	0	0	0	0	0	0	0	0	0	0	0	0	0	0	0	0	0	0	0	0	0	0	0	0	0	0	0	0	0	0	0	0	0	0	0	0	0	0	0	0	0	0	0	0	0	0	0	0	0	0	0	0	0	0	0	0	0	2	0	0	0	0	0	0	0	0	0	0	0
ENSG00000230532	43	30	47	37	29	41	85	25	35	34	37	37	24	45	29	56	66	37	40	36	29	53	60	43	59	151	37	49	79	72	50	47	56	39	30	26	46	45	43	48	33	46	59	54	58	52	28	43	12	20	21	41	23	50	41	37	31	22	32	38	70	28	59	35	33	29	48	64	13	56	39	98	40	53	34	44	10	21	33	40	51	41	7	13	45	26	49	40	14	47	43	32	86	23	57	71	49	44	61	96	30	42	42	48	30	45	25	43	64	52	54	47	20	54
ENSG00000230533	2	0	0	0	0	0	0	0	0	0	0	0	0	0	6	0	0	0	0	3	0	1	0	0	0	0	1	2	0	0	0	0	0	0	0	0	0	0	1	2	0	2	3	0	0	0	1	0	0	0	0	0	0	0	0	0	0	0	0	0	0	0	0	0	0	0	0	0	0	0	0	0	0	0	0	0	0	0	0	0	0	4	0	5	0	0	0	0	0	0	0	0	0	0	0	0	0	0	13	1	0	2	0	0	0	0	0	0	0	0	0	0	0	0
ENSG00000230534	17	2	11	1	16	23	65	9	8	10	2	3	6	16	0	13	31	47	9	13	23	24	5	5	18	10	9	21	5	3	6	15	10	17	4	4	7	9	18	4	6	22	42	28	20	3	11	5	7	6	0	7	12	15	24	18	7	2	6	4	10	6	9	12	13	8	10	4	9	17	4	32	4	16	6	8	45	8	12	2	10	19	1	4	8	5	4	21	7	11	11	6	0	24	2	24	4	9	27	18	12	19	24	23	8	9	12	7	18	48	10	26	10	17
ENSG00000230535	0	0	0	4	0	0	4	0	2	0	0	0	0	3	0	0	3	4	6	8	12	2	2	7	6	0	2	0	0	0	2	0	0	0	0	0	3	2	0	2	2	4	3	3	1	4	0	0	0	6	0	10	4	0	0	0	1	1	2	1	8	0	0	0	1	2	6	3	11	6	1	4	0	1	5	0	5	0	2	0	5	2	5	0	0	4	0	0	2	0	0	0	3	6	0	1	6	7	1	9	0	3	3	0	5	2	0	0	2	0	0	2	0	1
ENSG00000230536	2	4	0	2	0	0	0	0	0	0	0	0	1	0	0	2	0	0	2	2	0	0	0	0	0	0	2	0	2	0	0	0	0	0	0	3	0	0	0	1	6	5	0	0	0	0	0	0	10	0	0	0	2	0	0	0	2	0	0	0	0	0	0	0	0	0	0	1	3	0	0	0	0	0	0	0	0	0	2	0	0	0	0	0	0	0	0	0	0	0	2	0	0	0	0	0	0	0	0	11	0	0	4	1	0	0	0	0	0	0	0	0	0	0
ENSG00000230537	33	12	62	16	76	45	58	23	32	55	10	23	31	25	23	31	56	58	26	18	14	12	37	13	11	40	6	98	23	11	9	6	113	30	99	21	10	37	12	12	14	22	127	233	26	7	21	28	17	4	5	57	39	20	23	26	59	24	10	7	18	51	43	13	14	31	29	16	60	23	45	37	17	13	10	19	45	25	48	26	15	42	3	38	5	9	50	27	32	36	57	4	32	9	30	50	24	86	48	23	12	13	11	42	4	6	29	15	37	133	2	20	29	50
ENSG00000230538	0	0	0	0	3	0	0	0	0	0	0	0	0	0	0	0	0	0	0	0	0	0	0	0	0	0	0	0	0	0	0	0	0	0	0	0	0	0	0	0	0	0	0	0	0	0	0	0	0	0	0	0	0	0	5	0	0	0	0	0	0	0	0	0	0	0	0	0	0	0	0	0	0	2	0	0	0	0	0	0	0	0	0	0	0	0	0	0	0	0	0	0	0	2	0	0	0	0	0	0	0	0	4	0	0	0	1	0	0	0	0	4	0	0
ENSG00000230539	0	0	0	0	0	0	1	0	0	0	0	0	0	0	0	1	0	0	0	0	0	0	0	1	0	0	0	0	0	0	0	0	0	0	0	0	2	0	0	0	0	0	0	0	0	2	0	0	0	0	0	1	0	0	0	0	0	0	0	0	0	1	0	0	0	0	0	0	0	0	0	0	0	0	0	1	0	0	0	0	1	0	0	0	1	0	0	0	0	1	0	0	0	1	3	1	0	0	0	1	0	0	0	0	0	1	0	0	0	0	0	0	0	0
ENSG00000230542	0	0	0	0	0	0	0	0	0	0	0	0	0	6	0	0	0	0	0	0	0	0	1	0	0	0	0	0	0	0	0	0	0	0	0	0	0	0	0	0	0	0	0	0	0	0	0	0	0	0	0	0	0	0	6	0	0	0	2	0	0	0	0	0	0	0	0	2	0	0	0	0	0	0	0	0	1	0	0	0	0	0	0	0	0	0	0	0	0	0	0	0	0	0	0	0	0	0	0	0	0	0	5	0	0	0	0	0	0	0	0	0	0	0
ENSG00000230543	0	0	0	0	0	0	0	0	0	0	0	0	0	0	0	0	0	0	0	0	0	0	0	0	0	0	0	0	0	0	0	0	0	0	0	0	0	0	0	0	0	2	0	0	0	0	0	0	0	0	0	0	0	0	0	0	0	0	0	0	0	0	0	0	0	0	0	0	0	0	0	0	0	1	0	0	0	0	0	0	0	0	0	0	0	0	0	0	0	0	0	0	0	0	0	0	0	0	0	0	0	0	1	0	0	0	0	0	0	0	0	0	0	0
ENSG00000230546	0	0	0	0	0	0	0	0	0	0	0	0	0	0	0	0	0	0	0	0	0	0	0	0	0	0	0	0	0	0	0	0	0	0	0	0	0	0	0	0	0	0	0	0	0	0	0	0	0	0	0	0	0	0	0	0	0	0	0	0	0	0	0	0	0	0	0	0	0	0	0	0	0	0	0	0	0	0	0	0	0	0	0	0	0	0	0	0	0	0	0	0	0	0	0	0	0	0	0	0	0	0	0	0	0	0	0	0	0	0	0	0	0	0
ENSG00000230547	0	0	0	0	4	0	1	2	22	2	0	13	0	6	0	0	3	0	0	0	0	0	0	0	10	0	4	4	0	1	0	0	8	0	0	0	25	0	2	0	9	0	29	1	0	1	0	10	1	2	0	0	3	0	0	1	1	0	4	0	4	0	15	0	0	0	0	0	0	0	0	0	2	0	0	0	45	0	9	0	0	0	0	0	0	0	0	0	1	2	0	0	22	6	2	12	0	0	0	0	0	0	0	0	0	0	1	0	0	0	0	2	0	1
ENSG00000230548	0	0	0	0	0	0	0	0	0	0	0	0	0	0	0	0	0	0	0	0	0	0	0	0	0	0	0	0	0	0	0	0	0	0	0	0	0	0	0	0	0	0	0	0	0	0	0	0	0	0	0	0	0	0	0	0	0	0	0	0	0	0	0	0	0	0	0	0	0	0	0	0	0	0	0	0	0	0	0	0	0	0	0	0	0	0	0	0	0	0	0	0	0	0	0	0	0	0	0	0	0	0	0	0	0	0	0	0	0	0	0	0	0	0
ENSG00000230549	0	0	0	0	0	0	0	0	0	0	0	0	0	0	0	0	0	0	0	0	0	0	0	0	0	0	0	0	0	0	0	0	0	0	0	0	0	0	0	0	0	0	0	0	0	0	0	0	0	0	0	0	0	0	0	0	0	0	0	0	0	0	0	0	0	0	0	0	0	0	0	0	0	0	0	0	0	0	0	0	0	0	0	0	0	0	0	0	0	0	0	0	0	0	0	0	0	0	0	0	0	0	0	0	0	0	0	0	0	0	0	0	0	0
ENSG00000230550	0	2	1	2	0	0	1	1	0	3	0	4	0	0	8	0	0	8	0	6	0	8	0	4	2	0	0	9	0	0	0	0	1	1	2	0	0	0	0	2	1	7	1	18	0	1	2	1	0	1	0	8	3	0	0	2	4	0	0	0	0	0	1	0	2	0	3	5	8	0	1	7	0	0	4	5	16	1	9	0	0	0	3	0	4	0	0	0	0	2	6	0	0	0	0	0	0	7	3	0	0	2	0	2	2	0	1	0	3	17	0	7	0	0
ENSG00000230551	39458	37898	44329	45406	29227	48634	42290	24090	25702	38871	25040	21647	24155	18779	24993	28790	35426	36166	24942	32138	34897	34638	20946	31441	50047	22719	41050	26094	43581	41142	21725	33938	30981	46047	39723	28926	21009	15594	21955	40057	24241	36570	39193	43164	32819	25543	27979	19101	28012	20417	30299	28406	28838	38574	27254	33684	33055	30653	25790	21099	28821	29351	27587	34696	35746	32210	30036	26972	20328	33099	30774	28179	24861	30898	23305	31636	33210	28937	37723	21778	41006	49121	13034	16191	31995	26159	19811	35389	24956	31627	46431	18661	25656	35922	25410	23703	37791	40797	49154	39363	25230	33235	20591	21172	29244	26220	32451	44097	27936	64438	32783	25333	21836	37264
ENSG00000230552	10	6	10	5	16	2	32	0	5	16	1	2	4	10	0	2	85	3	0	0	3	7	8	0	31	1	7	17	8	10	0	0	24	4	0	13	22	2	2	21	2	17	63	48	13	4	11	2	1	4	0	2	6	18	8	0	0	5	4	88	3	2	7	0	0	2	0	10	16	4	15	1	6	9	9	8	45	0	6	1	14	0	16	2	7	27	17	19	0	0	0	13	106	4	0	20	10	20	5	4	4	0	29	8	0	0	3	0	0	12	11	2	8	7
ENSG00000230553	0	0	0	0	0	0	0	0	0	0	0	0	0	0	0	0	0	0	0	0	0	0	2	0	0	0	0	0	0	0	0	0	0	0	0	0	0	0	0	0	0	0	0	0	0	0	0	0	0	0	0	0	0	0	0	0	0	0	0	0	0	0	0	1	0	0	0	0	0	0	0	0	0	0	0	0	2	0	0	0	0	0	0	0	0	0	0	0	0	0	0	0	0	0	0	0	0	0	0	0	0	0	0	0	0	0	0	0	0	0	0	0	0	0
ENSG00000230555	27	4	18	17	10	6	50	19	16	24	35	15	8	30	2	10	11	18	9	44	20	38	18	28	37	18	32	23	30	46	56	13	10	1	5	15	31	72	40	13	19	25	27	26	21	21	23	18	36	11	9	39	8	46	41	22	8	9	13	18	26	15	5	16	38	22	20	33	40	18	48	32	18	11	13	37	48	12	11	13	21	4	14	0	28	33	37	22	4	7	7	29	19	18	34	70	22	64	9	57	15	36	13	19	9	21	18	40	34	2	36	9	10	30
ENSG00000230556	0	0	0	0	0	0	0	0	0	0	0	0	0	0	0	0	0	0	0	0	0	0	0	0	0	0	0	0	0	0	0	0	0	0	0	0	0	0	0	0	0	0	0	0	0	0	0	0	0	0	0	0	0	0	0	0	0	0	0	0	0	0	0	0	0	0	0	0	0	0	0	0	0	0	0	0	0	0	0	0	0	0	0	0	0	0	0	0	0	0	0	0	0	0	0	0	0	0	0	0	0	0	0	0	0	0	0	0	0	0	0	0	0	0
ENSG00000230558	0	0	0	0	0	0	0	0	0	0	0	0	0	1	1	0	0	0	0	1	0	0	0	0	0	0	0	0	0	0	0	0	0	0	0	0	0	0	0	0	0	0	0	0	0	0	1	1	0	0	0	0	0	0	0	0	0	0	0	0	0	0	0	0	0	0	0	0	0	0	0	0	0	0	0	0	0	0	0	0	0	0	0	0	0	0	0	0	0	0	2	0	0	0	0	0	0	0	0	0	0	0	5	0	0	0	0	0	0	0	0	0	0	0
ENSG00000230559	0	0	0	0	0	0	0	0	0	0	0	0	0	0	0	0	0	0	0	0	0	0	0	0	0	0	0	0	0	0	0	0	0	0	0	0	0	0	0	0	0	0	0	0	0	0	0	0	0	0	0	0	0	0	0	0	0	0	0	0	0	0	0	0	0	0	0	0	0	0	0	0	0	0	0	0	0	0	0	0	0	0	0	0	0	0	0	0	0	0	0	0	0	0	0	0	0	0	0	0	0	0	0	0	0	0	0	0	0	0	0	0	0	0
ENSG00000230561	0	26	7	28	30	50	46	11	36	4	37	23	2	99	19	13	34	12	5	7	2	7	19	7	3	3	30	134	14	10	31	1	10	58	10	31	61	19	5	41	103	5	67	171	11	0	0	193	111	0	25	2	36	6	2	2	76	3	66	8	57	76	3	2	4	0	17	2	8	4	2	5	12	2	8	8	236	36	18	33	6	14	3	10	10	23	22	12	23	47	19	18	15	75	54	113	84	1	104	13	42	2	16	18	12	14	2	6	15	48	1	32	2	3
ENSG00000230562	211	80	163	164	98	210	180	84	198	107	95	127	123	268	71	119	129	107	72	120	130	93	143	97	157	146	219	104	149	157	94	105	58	83	148	84	214	89	229	153	143	133	144	97	107	135	152	103	122	113	128	155	197	121	119	169	148	110	103	91	217	138	97	90	122	224	112	149	163	120	113	102	114	100	82	125	195	136	247	115	294	150	44	12	121	72	188	172	160	128	210	87	66	157	113	81	338	151	149	206	71	100	175	162	119	64	107	110	127	95	148	149	100	168
ENSG00000230563	0	0	3	2	0	4	0	19	43	2	8	1	0	0	0	0	6	0	4	0	0	0	0	0	2	8	0	0	0	27	8	0	1	10	2	0	0	2	18	0	18	2	2	22	0	3	4	0	0	8	0	2	0	0	20	0	2	10	0	0	0	0	8	12	16	0	0	4	0	0	32	0	22	51	0	44	11	2	0	9	0	0	0	0	4	0	0	0	2	0	0	0	9	2	6	0	8	38	19	4	0	20	0	3	0	4	5	0	21	2	1	0	0	0
ENSG00000230564	0	0	0	0	6	0	0	0	0	0	0	0	0	0	0	0	1	0	0	0	0	0	1	0	0	0	0	0	0	0	0	0	0	0	0	0	0	2	0	0	0	0	0	0	0	0	0	0	0	0	0	0	0	0	0	0	0	0	0	0	0	0	0	0	0	0	0	0	0	0	0	0	0	0	0	2	2	0	0	0	0	0	0	0	0	0	0	0	0	2	0	0	0	2	0	0	0	0	0	0	0	0	4	0	0	0	0	0	0	0	0	0	0	0
ENSG00000230565	24	6	25	18	15	12	25	16	15	20	9	7	9	5	0	1	8	18	21	12	47	5	18	3	4	26	6	5	19	12	16	5	16	0	1	7	10	21	62	3	33	39	4	10	6	23	22	13	16	12	11	28	12	23	12	5	24	3	18	15	9	15	20	11	27	6	4	6	36	12	10	11	25	10	11	23	39	28	12	4	29	3	16	3	13	24	19	22	4	4	8	18	4	17	24	1	30	15	3	23	11	6	17	24	20	9	17	9	4	7	9	10	5	10
ENSG00000230567	26	128	12	20	11	32	15	19	19	25	21	19	11	13	5	11	34	10	17	28	19	26	42	18	22	18	40	14	31	42	29	28	15	8	9	26	39	43	23	30	24	22	15	11	9	21	9	23	23	27	19	22	16	20	62	14	46	37	6	18	14	12	12	15	23	12	82	20	6	6	16	28	20	18	19	21	9	9	65	25	41	52	9	2	18	16	33	14	15	9	16	15	16	34	28	17	39	17	20	31	29	26	6	25	15	12	13	30	10	7	14	24	5	87
ENSG00000230568	0	3	0	0	0	0	6	0	0	2	0	2	2	4	1	0	1	0	2	0	2	5	5	5	4	2	1	2	8	6	0	2	0	0	0	0	10	3	5	4	5	2	2	0	6	2	1	3	2	1	1	0	0	5	1	3	0	5	1	1	5	2	0	6	4	1	0	0	1	5	3	1	0	1	3	1	0	0	3	0	0	0	0	0	7	3	0	2	2	0	0	4	2	0	5	0	1	4	0	2	2	1	3	4	3	5	0	5	4	0	1	4	1	7
ENSG00000230569	0	0	0	0	3	0	0	0	0	0	0	0	0	0	0	0	0	0	0	0	0	0	4	0	0	0	0	0	0	0	0	0	0	0	0	0	0	0	0	0	0	0	0	0	0	0	0	0	0	0	0	0	0	0	1	0	0	0	0	0	0	0	0	0	0	0	0	0	0	0	0	0	0	2	0	8	0	0	0	0	0	0	0	0	0	0	0	0	0	0	0	0	0	0	0	0	0	0	0	0	0	4	0	0	0	0	3	0	0	0	0	2	0	0
ENSG00000230570	0	0	0	0	6	0	0	0	0	0	0	0	0	2	0	0	0	0	0	0	0	0	0	0	4	0	0	0	0	0	0	0	0	0	0	0	0	0	0	0	0	0	10	0	0	0	0	0	0	0	3	0	0	0	0	0	0	0	0	0	3	0	11	0	0	0	0	2	1	0	2	2	0	0	0	0	2	0	0	4	0	0	0	0	0	0	3	0	0	0	0	0	6	4	0	11	2	2	0	0	0	0	4	0	4	0	0	0	0	0	0	0	0	0
ENSG00000230571	0	0	0	0	0	0	0	0	0	0	0	0	0	0	0	0	0	0	0	0	0	0	0	0	0	0	0	0	0	0	0	0	0	0	0	0	0	0	0	0	0	0	0	0	0	0	0	0	0	0	0	0	0	0	0	0	0	0	0	0	0	0	0	0	0	0	0	0	0	0	0	0	0	0	0	0	0	0	0	0	0	0	0	0	0	0	0	0	0	0	0	0	0	0	0	0	0	0	0	0	0	0	0	0	0	0	0	0	0	0	0	0	0	0
ENSG00000230572	0	0	0	0	15	0	0	0	0	0	0	0	0	1	0	0	1	0	0	2	0	0	2	0	0	0	0	0	0	0	1	0	0	0	5	0	0	0	0	4	0	0	0	0	0	0	0	0	0	0	0	0	0	0	6	0	4	0	0	0	0	0	0	2	0	0	0	0	0	0	0	3	0	3	0	2	18	0	0	0	0	0	0	0	0	0	0	0	0	2	0	0	0	3	0	0	0	0	0	0	0	0	12	0	0	0	5	0	0	0	0	2	0	0
ENSG00000230573	0	0	0	0	0	0	0	0	0	0	0	0	0	0	0	0	0	0	0	0	0	0	0	0	3	0	0	0	0	0	0	0	0	0	0	0	1	0	0	0	0	0	0	0	0	0	0	0	0	0	0	0	0	0	0	0	0	0	0	4	0	0	0	0	0	0	0	0	0	0	0	0	0	2	0	0	0	0	0	0	0	3	0	0	0	0	0	0	0	0	0	0	0	0	0	5	0	0	0	0	0	2	0	0	0	0	1	0	2	1	6	2	0	1
ENSG00000230575	0	0	0	0	0	0	0	0	0	0	0	0	0	0	0	0	0	0	0	0	0	0	0	0	0	0	0	0	0	0	0	0	0	0	0	0	0	0	0	0	0	0	0	0	0	0	0	0	0	0	0	0	0	0	0	0	0	0	0	0	0	0	0	0	0	0	0	0	0	0	0	0	0	0	0	0	0	0	0	0	0	0	0	0	0	0	0	0	0	0	0	0	0	0	0	0	0	0	0	0	0	0	0	0	0	0	0	0	0	0	0	0	0	0
ENSG00000230576	0	0	0	0	2	0	0	0	0	4	0	0	0	2	0	0	0	0	0	0	0	0	1	0	0	0	0	0	0	0	0	0	1	0	6	0	0	0	0	0	0	0	0	0	0	0	2	0	0	0	0	6	0	0	0	0	0	0	0	0	0	0	3	0	0	0	0	0	0	2	0	0	0	1	0	0	11	0	0	0	0	0	0	0	0	0	0	0	0	0	0	0	2	0	0	0	0	0	0	0	0	4	8	0	0	0	0	0	0	6	0	4	0	0
ENSG00000230578	1	3	0	2	0	2	0	1	1	4	0	3	2	1	2	2	3	2	1	3	3	5	2	1	0	1	0	1	0	6	2	0	1	1	0	9	0	2	5	0	1	0	0	4	4	0	6	3	0	2	2	4	1	0	0	1	3	2	2	8	5	0	0	1	2	1	0	0	0	4	4	0	1	0	0	0	3	0	3	0	0	3	3	0	1	0	0	6	0	1	0	3	1	3	1	0	3	0	0	1	1	0	3	1	1	4	3	3	2	3	5	5	2	4
ENSG00000230580	0	0	2	0	0	0	2	0	0	0	1	0	1	2	0	1	0	0	0	0	0	0	1	2	8	1	0	0	0	0	2	0	2	0	0	0	0	1	4	2	0	4	0	1	4	0	0	0	7	0	0	1	2	1	0	4	0	0	0	0	0	0	0	1	1	0	0	1	0	0	0	0	0	4	0	1	1	0	0	0	0	0	0	0	0	0	0	0	0	0	1	0	1	0	0	2	0	0	4	2	0	0	0	2	0	1	0	0	1	1	0	0	0	0
ENSG00000230581	3	14	11	9	4	8	12	4	4	1	3	2	8	22	2	4	11	0	3	10	7	6	21	8	7	14	9	2	0	2	2	16	4	9	4	9	4	6	4	2	4	6	19	10	9	2	2	11	2	3	4	13	2	8	3	8	10	2	13	2	5	6	0	0	0	12	2	1	9	0	8	4	0	5	8	15	33	4	9	4	5	0	6	0	3	4	4	0	2	11	16	4	4	7	8	19	11	4	5	8	2	9	17	2	1	2	4	1	0	18	2	11	1	5
ENSG00000230582	0	0	0	0	0	0	0	0	0	0	0	0	0	0	0	0	0	0	0	0	0	0	0	0	0	0	0	0	0	0	0	0	0	0	0	0	0	0	0	0	0	0	0	0	0	0	0	0	0	0	0	0	0	0	0	0	0	0	0	0	0	0	0	0	0	0	0	0	0	0	0	0	0	0	0	0	0	0	0	0	0	0	0	0	0	0	0	0	0	0	0	0	0	0	0	0	0	0	0	0	0	0	0	0	0	0	0	0	0	0	0	0	0	0
ENSG00000230583	11	9	6	6	0	7	7	16	13	7	2	2	3	11	2	12	9	9	3	0	6	1	8	13	13	9	16	9	2	14	1	1	5	15	4	10	5	15	9	11	37	17	4	5	14	7	5	18	3	15	1	3	12	0	7	7	5	2	7	0	20	5	5	4	1	14	7	8	3	5	2	10	5	2	6	17	33	1	4	1	22	4	9	0	5	4	0	11	0	0	5	1	5	5	2	12	18	8	4	20	2	8	10	15	1	0	6	2	10	9	6	1	4	13
ENSG00000230584	0	0	0	0	0	0	0	0	0	0	0	0	0	0	0	0	2	0	0	4	0	0	0	1	0	0	0	0	0	3	0	0	0	0	0	0	0	0	0	0	0	0	0	0	0	2	0	0	0	0	0	0	0	1	0	0	0	0	0	0	2	0	0	0	0	0	1	0	0	0	0	0	0	1	0	2	0	0	1	0	0	0	0	0	0	0	0	0	0	0	0	0	0	0	0	0	0	2	0	0	2	0	0	0	0	0	0	2	0	0	0	0	0	0
ENSG00000230585	0	0	0	0	0	0	0	0	0	0	0	0	0	0	0	0	0	0	0	0	0	0	0	0	0	0	0	0	0	0	0	0	0	0	0	0	0	0	0	0	0	0	0	0	0	0	0	0	0	0	0	0	0	0	0	0	0	0	0	0	0	0	0	0	0	0	0	0	0	0	0	0	0	0	0	0	0	0	0	0	0	0	0	0	0	0	0	0	0	0	0	0	0	0	0	0	0	0	0	0	0	0	0	0	0	0	0	0	0	0	0	0	0	0
ENSG00000230587	0	10	5	6	8	7	4	2	5	1	8	2	10	33	2	5	11	23	25	10	29	9	0	0	5	0	38	11	14	1	10	1	3	10	2	52	17	67	7	10	6	2	10	2	7	16	2	4	2	5	16	8	2	16	7	9	7	4	6	17	22	0	0	4	3	7	5	11	10	7	2	2	12	13	0	40	26	0	9	24	18	11	0	0	11	2	49	4	0	7	1	3	4	14	79	23	4	10	7	3	6	18	9	5	0	0	6	17	1	8	1	5	1	6
ENSG00000230589	0	0	0	0	0	0	9	0	0	0	0	0	1	7	0	0	0	0	0	0	0	0	0	0	0	0	0	0	0	0	0	0	0	0	0	0	0	0	0	0	1	0	0	0	2	0	0	0	0	0	0	0	0	0	0	0	0	0	0	0	0	0	0	0	0	0	0	1	0	0	0	0	0	0	0	0	0	0	0	0	0	1	0	0	0	0	0	0	0	0	0	0	0	0	0	0	0	0	0	0	0	0	0	0	0	0	0	0	0	0	0	0	0	0
ENSG00000230590	344	121	557	263	405	219	1415	298	496	344	328	254	244	450	79	411	727	542	576	438	460	247	510	317	406	500	353	393	610	705	452	180	322	238	79	295	645	335	371	494	460	301	516	225	241	767	338	690	277	260	254	589	303	732	457	286	361	159	234	375	355	212	346	186	440	551	319	147	576	481	545	416	363	351	371	813	855	277	388	122	827	191	355	64	258	282	480	249	92	265	278	165	515	503	565	542	459	511	301	536	184	613	382	398	361	400	185	236	342	503	620	358	343	347
ENSG00000230592	2	4	3	1	2	4	1	0	0	0	3	0	0	4	2	1	4	0	0	1	2	1	0	0	0	0	1	0	2	4	0	3	5	1	2	3	0	0	0	2	0	0	3	0	2	0	3	0	2	0	0	0	2	1	2	0	1	0	0	2	0	0	1	0	1	0	0	0	0	0	3	1	0	0	3	1	0	3	1	0	0	1	1	0	0	1	0	3	1	2	4	1	1	2	2	0	0	1	0	0	1	1	5	0	3	2	1	0	0	1	1	0	0	2
ENSG00000230593	0	0	1	0	3	1	0	0	0	0	0	0	0	1	0	0	0	0	0	0	1	1	0	3	2	0	0	0	0	0	0	1	0	0	0	3	0	0	0	0	0	1	0	1	4	0	0	0	0	1	0	0	0	1	1	0	0	0	0	0	1	0	0	1	0	0	0	0	0	0	1	1	1	0	0	0	0	1	0	2	0	1	0	0	0	1	1	0	0	0	0	0	0	0	0	0	0	1	0	0	1	0	0	0	0	0	0	0	0	0	0	0	0	2
ENSG00000230594	0	0	0	0	0	0	0	0	0	0	0	0	0	0	0	0	0	0	0	0	0	0	0	0	0	0	0	0	0	0	0	0	0	0	0	0	0	0	0	0	0	0	0	0	0	0	0	0	0	0	0	0	0	0	0	0	0	0	0	0	0	0	0	0	0	0	0	0	0	0	0	0	0	0	0	0	0	0	0	0	0	0	0	0	0	0	0	0	0	0	0	0	0	0	0	0	0	0	0	0	0	0	0	0	0	0	0	0	0	0	0	0	0	0
ENSG00000230595	0	0	0	0	0	0	0	0	0	0	0	0	0	0	0	0	0	0	0	0	0	0	0	0	0	0	0	0	0	0	0	0	0	0	0	0	0	0	0	0	0	0	0	0	0	0	0	0	0	0	0	0	0	0	0	0	0	0	0	0	0	0	0	0	0	0	0	0	0	0	0	0	0	0	0	0	0	0	0	0	0	0	0	0	0	0	0	0	0	0	0	0	0	0	0	0	0	0	0	0	1	2	2	0	0	0	0	0	0	0	0	0	0	0
ENSG00000230596	44	75	64	31	14	66	230	18	19	95	57	24	24	15	59	16	360	90	67	45	88	120	34	78	11	40	15	71	8	43	9	18	176	34	130	38	42	33	10	98	8	14	28	24	53	43	12	42	48	26	4	32	12	18	97	44	24	95	31	14	26	22	117	36	3	12	36	165	19	72	58	47	17	55	49	16	13	33	58	32	30	55	59	38	95	38	154	28	53	51	60	35	72	114	50	23	88	72	258	62	56	86	30	40	41	55	44	48	38	98	28	89	31	31
ENSG00000230597	0	0	0	0	0	0	0	0	0	0	0	0	0	0	0	0	0	0	0	0	0	0	0	0	0	0	0	0	0	0	0	0	0	0	0	0	0	0	0	0	0	0	0	0	0	0	0	0	0	0	0	0	0	0	0	2	0	0	0	0	0	0	0	0	0	0	0	0	0	0	0	0	0	0	0	0	0	0	0	0	0	0	0	0	0	0	0	0	0	0	0	0	0	0	0	0	0	0	0	0	0	0	0	0	0	0	0	0	0	0	0	0	0	0
ENSG00000230598	0	0	0	4	0	8	0	0	0	0	0	0	0	2	0	0	0	0	0	0	0	0	0	1	6	0	0	8	0	2	0	0	0	0	0	0	0	0	4	0	0	0	3	0	0	2	0	2	0	0	0	2	0	0	0	0	0	0	0	0	0	0	0	0	0	0	0	6	0	0	2	0	0	0	0	0	0	0	0	0	0	0	0	0	0	0	0	0	0	0	0	0	0	0	0	0	5	0	8	0	0	0	3	0	0	0	0	0	0	0	0	0	0	0
ENSG00000230599	0	0	0	0	0	0	0	0	0	0	0	0	0	0	0	0	0	0	0	0	0	0	0	0	0	0	0	0	0	0	0	0	0	0	0	0	0	0	0	0	0	0	0	0	0	0	0	0	0	0	0	0	0	0	0	0	0	0	0	0	0	0	0	0	0	0	0	0	0	0	0	0	0	0	0	0	0	0	0	0	0	0	0	0	0	0	0	0	0	0	0	0	0	0	0	0	0	0	0	0	0	0	0	0	0	0	0	0	0	0	0	0	0	0
ENSG00000230600	0	1	0	0	0	0	0	0	0	0	0	0	0	0	0	0	0	0	0	0	0	0	0	0	0	0	0	0	0	0	0	0	0	0	0	0	0	0	0	0	0	0	0	0	0	0	0	0	0	0	0	0	0	0	0	0	0	0	0	0	0	0	0	0	0	0	0	0	0	0	0	0	0	0	0	0	2	0	0	0	0	0	0	0	0	0	0	0	0	1	0	0	0	0	0	0	0	0	0	0	0	0	2	0	0	0	0	0	0	0	0	0	0	0
ENSG00000230601	1	0	0	0	2	0	0	4	0	0	0	0	0	0	0	0	4	0	0	0	0	0	0	0	0	2	0	0	0	0	0	0	0	0	1	4	0	4	0	3	0	0	0	0	0	0	0	0	0	0	0	0	0	0	2	0	0	0	0	0	0	0	0	0	0	4	0	2	0	0	0	0	0	0	0	0	1	0	0	0	0	0	0	0	0	0	0	0	1	1	0	0	0	0	0	2	1	0	0	0	0	0	2	0	0	0	0	0	0	0	0	0	0	0
ENSG00000230603	0	0	0	0	1	0	0	0	0	0	0	0	0	0	0	0	0	0	0	0	0	0	0	0	0	0	0	0	0	0	0	0	0	0	0	0	0	0	0	0	0	0	0	0	0	0	0	0	0	0	0	0	0	0	0	0	1	0	0	0	0	0	0	0	0	0	0	0	0	0	0	0	0	0	0	0	0	0	0	0	0	0	0	0	0	0	0	0	0	0	2	0	0	0	0	0	0	0	0	0	0	0	4	0	0	0	0	0	0	0	0	1	0	0
ENSG00000230604	2	0	0	0	0	0	0	0	0	0	0	0	0	0	0	0	0	0	0	0	0	0	0	0	0	0	0	0	0	0	0	0	0	0	0	0	0	0	0	0	0	0	0	0	0	0	0	0	0	0	0	0	0	0	0	0	0	0	0	0	0	0	0	0	0	0	0	0	0	0	0	0	0	0	0	0	0	0	0	6	0	0	0	0	0	0	0	0	0	0	0	0	0	0	0	0	0	0	0	0	0	0	0	0	0	0	0	0	0	0	0	0	0	0
ENSG00000230605	0	0	0	0	0	0	0	0	0	0	0	0	0	0	0	0	0	0	0	0	0	0	0	0	0	0	0	0	0	0	0	0	0	0	0	0	0	0	0	0	0	0	0	0	0	0	0	0	0	0	0	0	0	0	0	0	0	0	0	0	0	0	0	0	0	0	0	0	0	0	0	0	0	0	0	0	0	0	0	0	0	0	0	0	0	0	0	0	0	0	0	0	0	0	0	0	0	0	0	0	0	0	0	0	0	0	0	0	0	0	0	0	0	0
ENSG00000230606	677	268	331	939	1360	258	1402	410	258	365	487	230	605	247	327	2868	680	1198	680	1034	291	503	448	523	522	839	235	491	1014	1157	439	449	175	370	589	32	106	403	173	307	106	464	141	154	229	313	744	108	127	353	215	298	370	769	441	550	1107	640	302	218	262	285	333	575	843	631	686	386	424	560	425	562	584	227	152	794	348	317	458	221	562	462	59	232	200	287	541	815	288	378	915	121	102	984	526	978	168	557	719	739	230	873	342	301	311	487	350	718	393	2949	356	212	512	826
ENSG00000230607	0	0	0	0	0	0	0	0	0	0	0	0	0	0	0	0	0	0	0	0	0	0	0	0	0	0	0	0	0	2	2	0	4	0	0	0	0	0	0	0	0	0	0	0	0	0	2	0	0	0	0	0	0	0	0	0	0	0	0	0	0	0	0	0	0	0	0	0	0	0	0	0	0	0	0	1	0	0	0	0	0	0	0	0	0	0	0	2	0	0	0	0	0	0	0	0	0	3	0	0	0	0	0	0	2	0	0	0	0	0	0	0	0	0
ENSG00000230609	0	0	0	0	2	0	0	0	0	0	0	0	0	0	0	0	0	0	0	0	0	0	0	0	0	0	0	0	0	0	0	0	0	0	0	0	0	0	0	0	0	0	0	0	0	0	0	0	0	0	0	0	2	0	0	0	0	0	0	0	0	0	0	0	0	0	0	0	0	0	0	0	0	0	0	0	0	0	0	0	0	0	0	0	0	0	0	0	0	0	0	0	0	0	0	0	0	0	0	0	0	0	0	0	0	0	0	0	0	0	0	0	0	0
ENSG00000230610	0	0	0	0	0	1	0	0	0	0	0	0	0	0	0	1	1	0	0	0	0	0	0	0	0	0	0	0	0	0	0	0	0	0	1	0	0	0	0	0	0	0	0	0	0	0	0	0	0	0	1	0	1	0	0	0	0	0	0	0	0	0	0	0	1	1	0	1	1	0	0	0	0	0	0	0	0	0	0	1	1	0	0	0	0	0	0	0	0	2	0	0	0	0	0	1	0	0	0	0	0	0	0	0	0	0	0	0	1	2	0	0	0	0
ENSG00000230611	0	0	0	0	0	0	0	0	0	0	0	0	0	0	0	0	0	0	0	0	0	0	0	0	0	0	0	0	0	0	0	0	0	0	0	0	0	0	0	0	0	0	0	0	0	0	0	0	0	0	0	0	0	0	0	0	0	0	0	0	0	0	0	0	0	0	0	0	0	0	0	0	0	0	0	0	0	0	0	0	0	0	0	0	0	0	0	0	0	0	0	0	0	0	0	0	0	0	0	0	0	0	0	0	0	0	0	0	0	4	0	0	0	0
ENSG00000230612	0	0	0	0	0	0	0	0	0	0	0	0	0	0	0	0	0	0	0	0	0	0	0	0	0	0	0	0	0	0	0	0	0	0	0	0	0	0	0	0	0	0	0	0	0	0	0	0	0	0	0	0	0	0	0	0	0	0	0	0	0	0	0	0	0	0	0	0	0	0	0	0	0	1	0	0	1	0	0	0	0	0	0	0	0	0	0	0	0	0	0	0	0	0	0	0	0	0	0	0	0	0	0	0	0	0	0	0	0	0	0	0	0	0
ENSG00000230613	2	11	21	19	5	46	8	11	8	18	3	21	17	9	4	1	20	2	4	8	25	12	1	1	24	0	22	7	9	2	30	13	54	21	43	35	19	3	6	17	63	22	41	97	27	5	23	15	35	4	3	8	12	4	7	9	4	3	0	4	25	12	36	22	4	23	5	58	6	11	14	13	11	5	11	6	13	1	3	16	7	8	6	2	11	7	15	32	7	9	31	9	1	2	0	20	14	109	42	15	15	12	6	9	19	17	29	7	10	6	7	31	0	1
ENSG00000230614	0	0	0	0	0	0	0	0	0	0	0	0	0	0	0	0	0	0	0	0	0	0	0	0	0	0	0	0	0	0	0	0	0	0	0	0	0	0	0	0	0	0	0	0	0	0	0	0	0	0	0	0	0	0	0	0	0	0	0	0	0	0	0	0	0	0	0	0	0	0	0	0	0	0	0	0	0	0	0	0	0	0	0	0	0	0	0	0	0	0	0	0	0	0	0	4	0	0	0	0	0	0	0	0	0	0	0	0	0	0	0	0	0	0
ENSG00000230615	0	3	9	0	22	2	0	5	0	0	0	2	7	5	5	0	0	2	23	3	0	4	2	4	27	0	2	0	0	0	0	0	46	0	0	22	19	6	2	1	8	5	39	0	2	0	8	2	10	0	0	0	8	2	15	0	0	0	9	0	0	2	140	2	0	35	0	132	0	8	0	2	0	10	16	3	10	0	4	2	2	6	53	0	7	2	3	1	0	13	0	0	54	0	0	8	4	0	0	0	0	2	0	0	2	0	0	2	0	0	1	9	0	0
ENSG00000230617	0	0	0	0	0	0	0	0	0	0	0	0	0	1	0	0	1	0	0	0	0	0	0	0	0	0	0	0	0	0	0	0	0	0	0	0	0	0	0	0	0	0	0	0	0	0	0	0	0	0	0	0	0	0	1	0	0	0	0	0	0	0	0	0	0	0	0	0	0	0	0	0	0	0	0	0	0	0	0	1	0	0	0	0	0	0	0	0	0	0	0	0	0	0	0	0	0	0	0	0	0	0	0	0	0	0	0	0	0	0	0	0	0	0
ENSG00000230618	0	0	0	0	0	0	0	0	0	0	0	0	0	0	0	0	0	0	0	0	0	0	0	0	0	0	0	0	0	0	0	0	0	0	0	0	0	0	0	0	0	0	0	0	0	0	0	0	0	0	0	0	0	0	0	0	0	0	0	0	0	0	0	0	0	0	0	0	1	0	0	0	0	0	0	0	4	0	0	0	0	0	0	0	0	0	0	0	0	0	0	0	0	0	0	0	0	0	0	0	0	0	0	0	0	0	0	0	0	1	0	0	0	0
ENSG00000230621	0	0	0	0	2	0	0	0	0	0	0	0	0	0	0	0	0	0	0	0	0	0	0	0	0	0	0	0	0	0	0	0	0	0	0	0	0	0	0	0	0	0	0	0	0	0	0	0	0	0	0	0	0	0	0	0	0	0	0	0	0	0	0	0	0	0	0	0	0	0	0	0	0	0	0	0	3	0	0	0	0	0	0	0	0	0	0	0	0	0	0	0	0	0	0	0	0	0	0	0	2	0	2	0	0	0	1	0	0	0	0	0	0	0
ENSG00000230622	1	1	0	1	8	3	7	1	4	2	1	0	0	2	0	0	0	3	4	0	3	0	4	1	17	6	4	2	0	4	0	5	14	1	0	0	1	0	4	0	4	2	3	10	3	0	2	3	4	2	2	5	1	8	17	0	2	1	2	2	3	0	1	19	0	8	7	1	1	2	7	7	0	0	1	3	24	0	5	3	4	2	0	2	5	2	2	7	2	3	19	0	0	0	0	4	14	8	3	0	6	3	0	2	2	0	2	0	2	6	0	4	4	6
ENSG00000230623	0	0	0	0	2	0	0	1	0	0	0	0	1	0	4	0	0	0	0	0	0	0	0	0	0	0	0	0	0	0	0	0	0	0	0	0	0	0	0	2	1	0	1	0	0	0	0	3	0	0	0	0	1	0	0	0	0	0	0	0	0	0	0	0	0	0	0	0	0	0	0	0	0	0	2	0	2	0	0	0	0	0	0	0	0	0	0	4	0	2	0	0	0	0	1	0	0	0	1	0	0	0	0	0	0	0	0	0	0	0	1	2	0	0
ENSG00000230626	240	167	235	99	77	118	143	131	99	244	159	178	122	72	58	118	85	93	152	267	232	115	71	90	165	253	221	146	209	160	456	152	196	89	50	92	174	268	175	119	294	223	101	98	218	235	285	75	200	65	273	147	141	137	201	147	168	189	125	207	103	96	137	206	178	98	183	113	126	176	270	328	244	176	196	147	172	162	155	279	341	61	112	11	238	366	205	130	86	69	77	129	214	186	110	155	525	199	93	254	137	243	69	119	125	138	146	139	211	85	218	186	114	126
ENSG00000230627	0	0	0	0	0	0	0	0	0	0	0	0	0	0	0	0	0	0	0	0	0	0	0	0	0	0	0	0	0	0	0	0	0	0	0	0	0	0	0	0	0	0	0	0	0	0	0	0	0	0	0	0	0	0	0	0	0	0	0	0	0	0	0	0	0	0	0	0	0	0	0	0	0	0	0	0	0	0	0	0	0	0	0	0	0	0	0	0	0	0	0	0	0	0	0	0	0	0	0	0	0	0	0	0	0	0	0	0	0	0	0	0	0	0
ENSG00000230628	2	2	0	0	0	0	0	0	2	0	0	0	0	0	6	0	0	0	0	2	0	2	0	0	16	0	0	0	4	0	1	0	0	0	0	10	4	4	0	0	0	2	2	0	7	0	3	0	0	0	0	0	0	0	3	0	0	0	2	0	0	0	0	0	0	0	0	0	0	2	0	0	0	2	0	0	0	0	5	0	0	0	2	0	0	0	0	0	0	0	6	0	0	6	0	9	2	2	0	2	0	0	1	1	0	0	0	0	0	13	0	6	2	2
ENSG00000230629	8118	6516	13099	8844	9732	10929	10421	4729	3751	6514	3884	3432	4892	11690	8281	5080	13084	9134	10392	4583	12791	7131	4610	2886	3556	2730	7480	4033	6663	5262	1929	6860	4404	5997	10798	8211	2808	3894	4817	5350	5006	6218	4944	5361	5117	3605	3780	2376	18209	2477	8580	4235	10402	6092	6910	10200	5809	6836	3058	5145	4123	7878	5092	6743	4823	8431	4546	6496	7414	5077	4129	3428	6689	5679	3561	4134	9635	10627	10419	10582	5451	11020	3750	5753	4773	9801	8475	10108	11223	12312	14835	3723	2841	6911	4789	2975	16780	8197	7053	7880	7770	4949	8665	6221	4644	3499	9574	7323	5095	19008	2676	5733	3126	4002
ENSG00000230630	174	294	288	6	1239	191	11	708	252	72	43	122	21	414	62	46	1296	1827	1866	92	377	113	173	218	58	10	857	175	1019	86	51	5	44	241	86	1973	235	1347	126	2678	55	349	255	263	98	89	5	94	1020	47	490	318	489	1387	942	764	143	197	371	1779	151	367	21	371	8	44	348	47	29	119	35	566	2131	1151	64	991	595	755	3032	386	807	213	351	75	222	1264	1966	2084	689	400	356	116	12	764	740	877	1150	233	515	88	73	373	385	231	81	21	43	20	19	259	20	33	67	19
ENSG00000230631	0	0	0	0	0	0	0	0	0	0	0	0	0	0	6	0	1	0	0	0	0	0	0	0	3	0	16	0	0	0	1	0	4	0	0	0	1	0	1	0	17	0	0	6	6	1	1	2	0	0	0	0	0	0	0	6	0	2	2	0	1	0	0	0	0	2	0	0	0	0	0	1	0	1	0	1	6	0	4	0	0	6	0	0	0	0	2	2	0	6	0	0	7	0	0	0	0	3	0	0	0	1	8	1	0	0	0	0	0	0	0	0	0	0
ENSG00000230633	50	6	39	14	15	16	12	13	18	16	20	16	22	17	20	47	81	14	0	24	17	33	21	46	20	43	22	19	12	40	18	11	71	93	18	18	14	6	10	22	29	18	32	77	527	17	51	6	6	24	3	14	8	24	19	48	27	30	33	14	36	38	125	7	6	39	20	62	6	47	13	40	16	70	24	33	13	5	29	28	18	59	9	13	21	23	44	10	2	31	17	7	306	21	41	19	10	51	65	12	30	101	21	13	21	8	3	18	11	40	14	37	7	43
ENSG00000230634	0	0	1	0	0	0	0	0	1	0	0	0	0	0	0	4	2	0	0	0	0	0	0	1	0	0	0	0	2	0	0	0	0	0	0	0	0	0	0	0	4	2	0	0	0	0	0	0	0	0	0	2	6	2	2	1	0	0	0	0	0	1	0	0	0	0	0	0	0	0	0	0	6	0	4	0	0	0	4	0	0	0	0	0	0	2	0	0	0	2	0	0	0	0	0	0	0	0	1	2	0	3	0	0	0	0	0	0	0	0	1	0	0	0
ENSG00000230635	0	0	0	0	0	0	0	0	0	0	0	0	0	0	0	0	0	0	0	0	0	0	0	0	0	0	0	0	0	0	0	0	0	0	0	0	0	0	0	0	0	0	0	0	0	0	0	0	0	0	0	0	0	0	0	0	0	0	0	0	0	0	0	0	0	0	0	0	0	0	0	0	0	0	0	0	0	0	0	0	0	0	0	0	0	0	0	0	0	0	0	0	0	0	0	0	0	0	0	0	0	0	0	0	0	0	0	0	0	0	0	0	0	0
ENSG00000230636	0	0	0	0	0	0	0	0	0	0	0	0	0	0	0	0	0	0	0	0	0	0	0	0	0	0	0	0	0	0	0	0	0	0	0	0	0	0	0	0	0	0	0	0	0	0	0	0	0	0	0	0	0	0	0	0	0	0	0	0	0	0	0	0	0	0	0	0	0	0	0	0	0	0	0	0	0	0	0	0	0	0	0	0	0	0	0	0	0	0	0	0	0	5	0	0	0	0	0	0	0	0	0	0	0	0	0	0	0	0	0	0	0	0
ENSG00000230637	0	0	0	0	2	0	0	0	0	0	0	0	0	0	0	0	0	0	0	8	0	0	1	0	0	0	0	0	0	0	0	0	0	0	0	0	0	0	0	0	0	0	0	1	0	0	0	1	0	0	0	0	0	0	2	0	2	0	0	0	0	0	0	2	0	0	0	0	0	0	0	0	0	0	0	0	8	0	0	0	0	0	0	0	0	0	0	0	0	0	0	0	0	0	0	0	0	0	0	0	0	0	2	0	0	0	0	0	0	0	0	3	0	0
ENSG00000230638	0	0	0	0	0	0	0	0	0	0	0	0	0	0	0	10	0	0	0	0	0	0	3	2	0	0	0	0	0	0	0	0	0	0	0	12	0	0	0	0	0	0	0	1	0	0	0	0	8	0	0	0	0	0	0	2	0	0	0	7	0	0	0	0	0	0	0	0	0	0	0	0	0	0	0	2	0	0	0	0	0	0	0	0	0	12	0	0	0	0	0	0	0	0	0	4	0	4	0	0	0	0	0	2	0	0	0	0	0	0	0	0	0	0
ENSG00000230639	0	0	0	0	0	0	0	0	0	0	0	0	0	0	0	0	0	0	0	0	0	0	0	0	0	0	0	0	0	0	0	0	0	0	0	0	0	0	0	0	0	0	0	0	0	0	0	0	0	0	0	0	0	0	0	0	0	0	0	0	0	0	0	0	0	0	0	0	0	0	0	0	0	0	0	0	0	0	0	0	0	0	0	0	0	0	0	0	0	0	0	0	0	0	0	0	0	0	0	0	0	0	0	0	0	0	0	0	0	0	0	0	0	0
ENSG00000230641	9	6	7	5	0	16	11	1	14	10	12	6	13	8	6	7	16	14	3	5	13	6	3	9	34	13	35	12	1	4	27	7	18	19	9	27	22	16	13	0	5	11	18	21	29	13	15	15	4	1	1	22	6	1	2	3	3	18	17	0	14	12	12	5	4	16	6	6	6	22	10	12	12	4	4	3	7	8	23	13	6	16	2	8	3	11	22	3	7	3	14	10	0	5	5	45	35	10	9	5	25	11	16	29	12	4	10	5	22	31	5	20	0	9
ENSG00000230643	0	0	0	0	0	0	0	0	0	0	0	0	0	1	0	0	0	0	0	0	0	0	0	0	0	0	0	0	0	0	0	0	0	0	0	7	0	0	0	0	1	0	0	0	0	0	0	0	0	0	0	0	0	0	0	0	0	0	1	0	0	0	0	1	0	0	0	0	0	0	0	0	0	0	0	0	1	0	0	0	0	0	0	0	0	0	0	0	0	0	0	0	0	1	0	0	1	0	0	0	0	0	1	0	0	0	0	0	0	0	0	1	0	0
ENSG00000230645	0	0	0	0	0	0	0	0	0	0	0	0	0	1	0	0	0	0	0	0	0	0	2	0	0	0	0	0	0	0	0	0	0	0	0	0	0	0	0	0	0	0	0	0	0	0	0	0	0	0	0	0	0	0	0	0	0	0	0	0	0	0	0	0	0	0	0	0	0	0	0	0	0	1	0	0	0	0	0	0	0	0	0	0	0	0	0	0	0	0	0	0	0	0	0	0	0	0	0	0	0	0	0	0	0	0	0	0	0	0	0	0	0	0
ENSG00000230646	0	0	2	0	0	0	4	1	1	1	1	0	0	0	0	0	0	0	0	0	0	1	0	5	0	0	0	0	0	0	0	0	0	2	0	0	1	0	0	0	0	11	2	0	0	0	0	10	3	3	1	0	0	0	0	0	0	3	2	1	4	0	1	0	0	0	0	0	4	0	4	4	0	0	0	0	1	0	0	0	0	4	0	0	1	0	1	4	0	0	0	0	0	0	0	0	0	1	1	0	0	1	2	0	0	0	4	0	2	0	0	4	0	0
ENSG00000230647	0	0	7	0	5	0	0	0	1	0	0	0	0	2	0	0	2	0	2	1	0	0	2	1	1	0	0	0	2	0	1	0	14	0	4	0	0	0	0	4	0	0	2	5	16	0	4	0	0	0	2	0	0	1	3	0	2	0	0	0	0	1	7	3	0	0	2	2	0	0	0	3	0	6	0	4	18	0	4	6	0	0	0	3	0	0	0	3	6	0	0	0	4	1	1	17	0	1	0	0	0	0	6	0	0	0	2	1	0	0	0	4	0	0
ENSG00000230648	1	5	14	12	9	6	9	9	4	6	16	14	2	14	0	2	17	7	4	17	5	9	1	4	3	13	14	7	6	4	9	9	0	3	4	1	3	4	10	10	3	7	45	11	6	9	5	5	16	2	4	10	3	9	9	11	1	4	12	3	8	11	10	4	21	5	20	7	7	5	9	8	10	0	4	13	15	0	7	7	10	3	6	10	10	0	6	10	5	7	5	5	8	2	6	5	17	17	5	22	11	17	12	31	5	6	3	4	14	10	17	3	2	10
ENSG00000230649	0	0	0	0	3	0	2	0	0	0	0	0	0	0	0	0	0	0	0	0	0	0	0	0	2	0	0	0	0	0	0	0	0	0	0	0	0	0	0	0	0	0	0	0	0	0	0	0	0	0	0	0	0	0	2	0	0	0	0	0	2	0	2	0	0	0	0	0	0	0	15	0	0	0	0	0	0	0	0	0	2	0	0	0	0	0	0	0	0	0	0	0	0	0	0	0	0	3	0	0	1	0	0	0	0	0	1	2	0	0	0	0	0	0
ENSG00000230650	1	0	0	4	8	0	2	2	0	0	0	0	0	4	0	0	8	2	0	2	0	0	8	0	0	10	0	2	0	0	0	0	2	0	0	0	2	0	0	2	0	12	8	4	4	2	0	0	0	2	0	0	2	1	5	0	4	0	0	0	4	4	2	2	4	0	2	4	0	5	2	2	0	6	2	7	12	0	2	4	0	4	0	0	0	0	0	4	0	2	0	0	2	3	0	2	4	3	4	0	0	6	9	2	6	0	2	0	0	0	6	4	0	1
ENSG00000230651	0	0	0	0	0	0	0	0	0	0	0	0	0	0	0	0	0	0	0	0	0	0	0	0	0	0	0	0	0	0	0	0	0	0	0	0	0	0	0	0	0	0	0	0	0	0	0	0	0	0	0	0	0	0	0	0	0	0	0	0	0	0	0	0	0	0	0	0	0	0	0	0	0	0	0	0	0	0	0	0	0	0	0	0	0	0	0	0	0	6	0	0	0	0	0	0	0	0	0	0	0	0	2	0	0	0	1	0	0	0	0	0	0	0
ENSG00000230654	0	0	0	0	0	0	0	0	4	0	0	0	0	3	0	0	0	0	0	0	0	0	0	0	0	0	0	0	0	0	0	0	0	0	0	0	0	0	0	0	0	0	0	0	0	0	0	0	0	0	0	0	0	0	2	0	0	0	0	0	0	0	0	0	0	0	0	0	0	0	0	0	0	0	0	0	0	0	0	0	0	0	0	0	0	0	2	0	0	0	0	0	0	0	0	0	0	0	0	0	0	0	4	0	0	0	0	0	0	0	0	0	0	0
ENSG00000230655	0	0	0	2	0	0	0	1	0	1	2	0	0	0	0	0	3	0	0	0	0	0	0	0	0	0	0	0	1	0	1	0	0	0	0	0	0	0	0	2	1	0	0	0	1	1	0	0	0	0	4	0	0	0	2	0	2	0	0	0	0	0	0	0	2	0	0	0	0	0	0	1	0	0	0	0	0	0	0	0	0	1	0	0	0	0	0	0	0	0	1	0	0	9	0	0	0	0	0	0	0	0	49	0	2	0	3	3	0	4	0	8	0	0
ENSG00000230657	0	0	0	0	0	0	0	0	0	0	0	0	0	2	0	0	0	0	0	0	0	0	0	0	0	0	0	0	0	0	0	0	0	0	0	0	0	0	0	0	0	0	0	1	0	0	0	0	0	0	0	0	0	0	0	0	0	0	0	0	0	0	0	0	0	0	0	0	0	0	0	0	0	0	0	0	0	0	0	0	0	2	0	0	0	0	0	0	0	0	0	0	0	0	0	16	0	0	0	0	0	0	1	0	0	0	0	0	0	0	0	0	0	0
ENSG00000230658	225	341	231	17	137	72	72	278	558	179	382	21	235	241	179	64	217	44	131	308	377	49	80	29	31	26	963	203	459	67	22	23	44	348	49	360	464	27	369	227	337	157	191	45	252	178	16	88	39	28	27	360	47	70	78	17	11	20	59	149	474	88	170	290	35	5	166	71	137	67	237	628	163	64	362	75	562	48	169	376	177	85	74	51	57	62	74	316	10	0	53	52	327	200	17	190	91	519	192	97	70	590	752	170	313	15	78	148	42	42	449	195	87	181
ENSG00000230659	0	0	0	0	0	0	0	0	0	0	0	0	0	0	0	0	0	0	0	1	0	0	0	0	0	1	0	0	0	0	0	0	0	0	0	0	0	0	0	0	0	0	0	0	0	0	0	0	0	0	0	0	0	0	0	0	0	0	0	0	0	0	0	0	0	0	0	0	0	0	0	0	0	0	0	0	0	0	0	0	0	0	0	0	0	0	0	0	0	0	0	0	0	0	0	0	0	0	0	0	0	1	1	0	0	0	0	0	0	0	0	0	0	0
ENSG00000230661	0	0	0	0	8	0	0	0	1	0	0	0	0	6	0	0	0	0	0	0	0	0	0	0	0	0	0	0	0	0	0	0	0	0	0	0	0	0	0	0	0	0	0	0	0	0	0	0	0	0	0	0	0	0	0	0	0	2	0	0	0	0	0	0	0	0	0	0	0	0	0	0	0	0	0	0	0	0	0	0	0	0	0	0	0	0	0	0	0	0	0	0	0	0	0	0	0	0	0	0	0	0	0	0	0	0	0	0	0	0	0	0	0	0
ENSG00000230662	3	1	0	0	0	1	6	2	4	1	2	3	0	5	0	0	3	4	4	6	5	1	4	1	1	1	0	1	1	3	0	2	1	0	0	0	2	0	5	6	7	7	1	2	1	0	8	6	0	2	5	11	0	15	2	2	2	0	1	0	5	0	0	3	2	0	3	0	2	1	9	2	5	1	3	14	3	1	2	0	1	0	1	0	2	6	0	1	0	0	0	3	0	0	8	4	2	7	0	3	0	1	1	4	6	3	2	0	2	0	4	1	3	4
ENSG00000230663	0	2	0	0	0	3	0	0	0	5	0	8	0	0	6	2	0	0	6	12	0	29	0	9	0	0	0	9	6	6	46	0	0	0	0	0	0	12	0	0	0	0	0	27	0	0	21	0	2	0	0	0	0	0	0	0	6	0	2	0	0	0	0	13	6	23	2	0	0	16	0	5	0	6	0	0	0	11	7	0	0	0	0	0	0	0	0	0	24	0	29	2	0	9	0	0	0	0	0	25	0	0	0	0	35	0	0	0	0	0	0	0	7	2
ENSG00000230665	6	1	0	1	12	2	23	24	10	7	6	2	4	21	0	0	8	13	2	4	5	6	6	4	11	4	10	2	11	8	0	10	9	2	4	2	20	14	3	3	10	9	6	10	0	6	5	9	0	2	1	32	0	22	21	2	6	24	8	1	14	1	2	4	0	1	22	3	16	16	16	10	15	8	10	2	13	0	8	4	1	0	0	0	8	0	13	13	0	0	0	0	6	2	10	8	8	15	10	17	0	5	27	10	13	0	9	2	5	4	7	24	0	1
ENSG00000230666	7	1	17	2	68	66	34	14	3	20	25	4	5	28	6	10	22	22	10	6	10	25	18	0	21	8	6	12	7	49	56	4	2	4	14	8	9	0	38	31	5	6	67	27	9	41	44	13	7	2	13	51	4	151	12	19	4	35	3	281	12	25	23	15	4	14	23	2	24	107	29	123	108	14	4	177	45	79	16	0	6	15	5	0	17	4	25	30	9	12	9	0	29	11	52	6	142	31	87	17	24	10	13	50	6	22	43	21	24	9	50	5	0	4
ENSG00000230667	7	5	4	5	2	1	2	4	12	10	0	10	8	5	2	1	2	7	2	5	8	5	9	8	3	17	4	6	6	8	9	6	4	5	1	3	5	3	3	11	4	3	6	10	9	7	8	4	6	4	9	10	5	7	15	4	4	2	7	5	14	1	2	13	11	2	5	2	8	3	6	11	9	8	3	7	7	6	7	5	4	2	6	0	4	4	1	11	4	0	0	5	4	3	3	11	4	3	4	9	3	5	9	6	3	10	3	6	7	0	3	6	2	6
ENSG00000230668	0	4	2	8	5	0	23	0	0	2	0	7	2	4	0	0	1	7	4	4	2	2	7	3	2	1	0	0	0	1	0	0	3	1	0	4	0	0	1	0	0	0	0	3	0	1	0	1	0	4	0	11	0	4	0	3	9	1	1	0	0	0	0	4	0	0	0	0	0	2	0	3	1	1	0	0	2	5	0	4	0	0	1	5	0	2	1	0	0	0	4	0	2	0	0	5	0	3	14	0	4	0	4	1	0	0	3	0	0	8	5	6	2	1
ENSG00000230671	0	0	0	0	0	0	0	0	0	0	0	0	0	0	0	0	0	0	0	0	0	0	0	0	0	0	0	0	0	0	0	0	0	0	0	0	0	0	0	0	0	0	0	0	0	0	0	0	0	0	0	0	0	0	0	0	0	0	0	0	0	0	0	0	0	0	0	0	0	0	0	0	0	0	0	0	2	0	0	0	0	0	0	0	0	0	0	0	0	3	0	0	0	0	0	0	0	0	0	0	0	0	0	0	0	0	0	0	0	0	0	0	0	0
ENSG00000230673	13	20	20	27	53	11	24	5	30	19	18	20	44	12	1	32	41	22	15	36	16	16	26	23	12	19	20	18	17	60	18	13	13	26	9	15	34	8	32	15	68	28	18	9	37	42	12	18	19	7	15	6	27	18	20	23	17	8	12	22	26	11	22	14	22	9	17	23	52	11	12	9	15	22	15	34	16	15	18	9	9	31	10	3	21	10	35	23	20	9	18	14	11	13	35	11	34	28	23	33	13	18	24	14	38	16	10	14	9	13	16	10	9	10
ENSG00000230676	4	2	4	4	0	6	1	0	2	0	0	2	2	2	0	3	6	2	0	2	0	1	0	1	6	0	5	2	4	1	1	2	15	0	0	1	1	1	0	2	16	3	8	3	5	0	6	8	0	0	0	0	0	7	10	0	0	2	10	0	0	0	12	3	10	2	0	4	3	4	0	4	5	0	0	2	8	12	5	6	12	0	0	2	0	0	1	3	2	13	3	0	2	4	2	10	5	1	7	1	1	0	10	2	2	6	0	0	2	6	1	2	0	0
ENSG00000230679	7	23	29	19	38	47	79	4	30	46	12	10	27	18	50	4	72	17	7	24	32	31	3	18	12	11	3	13	10	38	6	36	30	16	86	4	33	28	19	5	146	15	40	19	43	12	8	22	77	1	35	13	19	11	19	30	2	4	3	18	30	3	34	21	30	6	19	12	11	9	34	21	20	18	21	42	6	7	57	38	12	39	5	10	17	34	23	11	12	8	61	44	21	6	6	35	18	47	41	106	99	20	21	34	15	10	16	11	35	31	18	18	2	22
ENSG00000230680	0	0	0	0	0	0	0	0	0	0	0	0	0	0	0	0	0	0	0	0	0	0	0	0	0	0	0	0	0	0	0	0	0	0	0	0	0	0	0	0	0	0	0	0	0	0	0	0	0	0	0	0	0	0	0	0	0	0	0	0	0	0	0	0	0	0	0	0	0	0	0	0	0	0	0	0	0	0	0	0	0	0	0	0	0	0	0	0	0	0	0	0	0	0	0	0	0	0	0	0	0	0	0	0	0	0	0	0	0	0	0	0	0	0
ENSG00000230681	0	0	0	0	0	0	0	0	0	0	0	0	0	0	0	0	0	0	0	0	0	0	0	0	0	0	0	0	0	0	0	0	0	0	0	0	0	0	0	0	0	0	0	0	0	0	0	0	0	0	0	0	0	0	0	0	0	0	0	0	0	0	0	0	0	0	0	0	0	0	0	0	0	0	0	0	0	0	0	0	0	0	0	0	0	0	0	0	0	0	0	0	0	0	0	0	0	0	0	0	0	0	0	0	0	0	0	0	0	0	0	0	0	0
ENSG00000230682	0	0	0	0	0	0	0	0	0	0	0	0	0	0	0	0	0	2	0	0	0	0	0	0	0	0	0	0	0	0	2	0	0	0	0	0	0	0	2	0	0	0	0	0	0	0	0	0	0	0	0	0	0	0	0	0	0	0	0	0	0	0	0	0	0	0	0	0	0	0	0	0	0	0	0	0	0	0	0	0	0	0	0	0	0	0	0	0	0	0	0	0	0	0	0	0	0	0	0	0	0	0	0	0	0	0	0	0	0	0	0	0	0	2
ENSG00000230683	0	0	0	0	0	0	0	0	0	0	0	0	0	0	0	0	0	0	0	0	0	0	0	0	0	0	0	0	0	0	0	0	0	0	0	0	0	0	0	0	0	0	0	0	0	0	0	0	0	0	0	0	0	0	0	0	0	0	0	0	0	0	0	0	0	0	0	0	0	0	0	0	0	0	0	0	0	0	0	0	0	0	0	0	0	0	0	0	0	0	0	0	0	0	0	0	0	0	0	0	0	0	0	0	0	0	0	0	0	0	0	0	0	0
ENSG00000230684	0	0	0	0	0	0	0	0	0	0	0	0	0	1	0	0	0	0	0	2	0	0	0	0	0	0	0	0	0	0	0	0	0	0	0	0	0	0	0	0	0	0	0	0	0	0	0	0	0	0	0	0	0	0	0	0	0	0	0	0	0	0	0	0	0	0	0	0	0	0	0	0	0	0	0	0	2	0	0	0	0	0	0	0	0	0	0	0	0	2	2	0	0	0	0	0	0	0	0	0	0	0	2	0	0	0	0	0	0	1	0	1	0	2
ENSG00000230686	0	0	0	0	0	0	0	0	0	0	0	0	0	1	0	0	0	0	0	0	0	0	0	0	0	0	0	0	0	0	0	0	0	0	0	0	0	0	0	0	0	0	0	0	0	0	0	0	0	0	0	0	0	0	0	0	0	0	0	0	0	0	0	0	0	0	0	0	0	0	0	0	0	0	0	0	0	0	0	0	0	1	0	0	0	0	0	0	0	0	0	0	0	0	0	0	0	0	0	0	0	0	2	0	0	0	0	0	0	0	0	0	0	0
ENSG00000230687	0	0	0	0	0	0	0	0	0	0	0	0	0	0	0	0	0	0	0	0	0	0	0	0	0	0	0	0	0	0	0	0	0	0	0	0	0	0	0	0	0	0	0	0	0	0	0	0	0	0	0	0	0	0	0	0	0	0	0	0	0	0	0	0	0	0	0	0	0	0	0	0	0	0	0	0	0	0	2	0	0	0	0	0	0	0	0	0	0	6	0	0	0	0	0	0	0	0	0	0	0	0	0	0	0	0	0	0	0	0	0	0	0	0
ENSG00000230690	0	0	1	0	0	0	0	0	0	0	0	0	2	1	0	0	0	0	0	0	0	0	0	0	0	0	0	0	0	0	0	0	0	0	0	0	5	0	0	0	0	0	4	0	1	0	0	2	0	0	0	0	0	0	0	0	0	0	7	0	0	0	0	0	0	7	0	0	1	0	0	0	0	2	0	0	0	0	2	0	1	0	0	0	0	0	0	2	0	0	0	0	0	0	3	1	0	0	0	0	0	0	3	0	0	0	0	0	0	1	0	2	0	0
ENSG00000230691	0	0	0	0	0	0	0	0	0	0	0	0	0	0	0	0	0	0	0	0	0	0	0	0	0	0	0	0	0	0	0	0	0	0	0	0	0	0	0	0	0	0	0	0	0	0	0	0	0	0	0	0	0	0	0	0	0	0	0	0	0	0	0	0	0	0	0	0	0	0	0	0	0	0	0	0	0	0	0	0	0	0	0	0	0	0	0	0	0	0	0	0	2	0	0	0	0	0	0	0	0	0	0	0	0	0	0	0	0	0	0	0	0	0
ENSG00000230694	0	0	0	0	0	0	0	0	0	0	0	0	0	0	2	0	0	0	2	0	0	0	0	0	0	1	0	0	4	0	0	0	0	2	0	2	0	23	0	2	5	0	1	1	2	0	1	0	17	0	0	0	0	0	0	0	0	0	0	0	0	0	1	0	0	0	0	0	0	0	2	0	0	0	0	0	1	0	0	0	0	0	0	0	0	4	0	2	0	0	3	0	0	0	0	0	2	0	0	10	0	0	0	1	0	0	1	0	1	0	0	0	0	0
ENSG00000230695	5	2	4	5	4	2	26	2	8	1	1	1	1	3	3	2	3	0	3	5	3	5	1	1	5	3	3	5	1	1	4	3	1	2	0	0	3	3	1	1	3	4	8	2	2	0	5	12	16	1	0	2	0	3	2	2	0	7	2	1	3	0	0	6	6	2	3	1	1	3	1	2	3	3	3	8	10	0	4	3	4	2	1	2	2	1	6	6	3	0	8	7	0	4	5	2	3	2	2	65	5	2	4	7	8	5	3	3	6	1	3	4	1	4
ENSG00000230696	5	6	13	4	14	6	8	2	7	2	4	1	7	9	6	13	34	2	3	11	7	5	15	6	9	7	5	9	2	7	4	7	3	0	8	0	1	10	3	1	1	7	19	3	0	3	2	1	2	6	2	8	9	9	20	8	9	1	2	8	5	10	11	2	9	28	8	2	26	5	4	6	4	7	2	0	18	0	9	1	10	4	14	0	5	2	9	14	0	1	1	0	8	2	8	11	5	4	8	8	2	9	17	7	2	5	1	7	3	5	6	7	4	7
ENSG00000230697	0	0	0	0	0	0	0	0	0	0	0	0	0	0	0	0	0	0	0	0	0	0	0	0	0	0	0	0	0	0	0	0	0	0	0	0	0	0	0	0	0	0	0	0	0	0	0	0	0	0	0	0	0	0	3	0	0	0	0	0	0	0	0	0	0	0	0	0	0	0	0	0	0	0	0	0	0	0	0	0	0	0	0	0	0	0	0	0	0	0	0	0	0	0	0	0	0	0	0	0	0	0	4	0	0	0	2	0	0	0	0	0	0	0
ENSG00000230698	0	0	0	0	0	0	0	0	0	0	0	0	0	1	2	0	0	1	0	0	0	0	0	0	0	0	0	0	0	0	0	0	0	0	0	0	0	0	0	0	0	0	0	0	0	0	0	0	0	0	0	0	0	0	0	0	0	0	0	0	0	0	0	0	0	0	0	0	0	0	0	0	0	0	0	0	0	0	0	0	0	0	0	0	0	0	0	0	0	0	0	0	0	0	0	0	0	0	0	0	0	0	10	0	0	0	0	0	0	0	0	2	0	0
ENSG00000230699	802	408	494	1219	361	1372	538	1003	665	272	59	1418	1734	324	1540	504	757	455	1288	2147	228	380	2083	350	329	1561	248	507	728	428	149	61	5	378	734	64	345	487	918	1589	911	242	1194	501	593	191	1816	807	673	1529	219	2319	3105	258	2864	770	1223	386	600	277	1481	309	56	1848	2209	68	546	194	848	533	1716	404	303	258	1067	942	2028	266	654	83	415	462	227	287	349	555	223	547	1076	513	1083	230	73	358	340	635	618	2613	534	2248	68	903	228	242	718	552	267	482	237	317	1146	997	732	250
ENSG00000230701	74	40	30	54	23	37	101	40	18	31	47	43	67	30	9	22	35	10	19	51	44	13	43	34	23	30	25	33	35	46	5	11	8	47	9	31	33	35	71	35	48	29	53	7	75	51	40	53	29	21	46	32	49	40	44	48	42	29	31	18	36	17	9	24	78	22	26	31	83	17	34	14	45	20	68	54	62	70	46	7	70	13	23	12	34	39	6	26	52	22	19	26	15	6	33	37	23	49	37	19	5	56	37	36	17	53	30	19	35	2	27	21	30	32
ENSG00000230702	2	4	5	7	5	9	16	2	2	4	0	0	3	2	0	5	11	8	3	7	7	0	1	4	6	8	7	7	5	4	4	10	24	7	0	5	1	1	4	4	16	13	5	8	10	17	0	3	1	0	10	5	8	5	11	10	2	1	3	4	13	4	11	1	0	22	1	10	6	7	0	2	3	5	7	1	6	0	10	4	8	5	3	6	2	0	6	2	11	0	16	4	2	7	3	9	9	5	4	25	14	6	4	5	9	4	2	3	4	0	2	3	2	5
ENSG00000230703	0	0	0	0	0	0	0	0	0	0	0	0	0	0	0	0	0	0	0	0	0	0	0	0	0	0	0	0	0	0	0	0	2	0	1	0	0	0	0	0	0	0	0	1	0	0	0	0	0	0	0	0	0	0	0	0	0	0	0	0	0	0	0	0	0	0	0	0	0	0	0	0	0	0	0	0	0	0	0	0	0	0	0	0	0	0	0	0	0	0	0	0	0	0	0	0	0	0	0	0	0	0	0	0	0	0	0	0	0	0	0	0	0	0
ENSG00000230704	0	0	0	0	0	0	0	0	0	0	0	0	0	0	0	0	0	0	0	0	0	0	0	0	0	0	0	0	0	0	0	0	0	0	0	0	0	0	0	0	0	0	0	0	0	0	0	0	0	0	0	0	0	0	0	0	4	0	0	0	0	0	0	0	0	0	0	0	0	0	0	0	0	0	0	0	0	0	0	0	0	0	0	0	0	0	0	0	0	0	0	0	0	1	0	0	0	0	0	0	0	0	0	0	0	0	0	0	0	0	0	0	0	0
ENSG00000230706	0	0	0	0	10	0	0	0	0	0	0	0	0	0	0	0	0	0	0	0	0	0	0	0	0	0	0	0	0	0	0	0	0	0	0	0	0	0	0	0	0	0	0	0	0	0	0	0	0	0	0	0	0	0	0	0	0	0	0	0	0	0	0	0	0	0	0	0	0	0	0	0	0	0	0	0	0	0	0	0	0	0	0	0	0	0	0	0	0	0	0	0	0	0	0	0	0	0	0	0	0	0	0	0	0	0	0	0	0	0	0	0	0	0
ENSG00000230707	0	6	3	184	0	0	1	31	0	2	0	0	28	0	0	0	0	0	14	14	0	0	12	70	154	73	0	0	0	30	80	7	83	19	0	31	0	0	88	104	57	72	18	33	36	90	100	63	0	89	0	66	15	11	43	0	90	36	24	0	0	48	0	4	4	86	0	0	2	48	61	33	0	52	63	2	107	1	2	21	0	0	0	11	1	14	0	3	0	2	32	0	11	4	0	84	0	95	0	42	0	25	2	4	8	31	5	6	12	33	113	62	33	0
ENSG00000230709	0	0	0	0	0	0	0	0	0	0	0	0	0	4	0	0	2	0	0	0	0	0	0	0	4	0	0	0	0	0	1	0	0	0	6	2	4	0	0	0	0	0	0	2	0	0	0	0	0	0	0	0	2	0	4	0	0	0	0	0	0	0	0	0	0	0	0	0	0	0	0	0	0	6	0	1	4	0	0	0	0	0	1	0	0	0	0	0	0	4	0	0	0	1	0	0	0	0	0	0	0	0	0	0	0	0	0	0	0	0	0	0	2	0
ENSG00000230710	0	0	0	0	0	0	0	0	0	0	0	0	0	0	0	0	0	0	0	0	0	0	0	0	0	0	0	0	0	0	0	0	0	0	0	0	0	0	0	0	0	0	0	0	0	0	0	0	0	0	0	0	0	0	0	0	0	0	0	0	0	0	0	0	0	0	0	0	0	0	0	0	0	0	0	0	0	0	0	2	0	0	0	0	0	0	0	2	0	0	0	0	0	0	0	0	0	0	0	0	0	0	0	0	0	0	0	0	0	0	0	0	0	0
ENSG00000230711	0	0	0	0	10	0	0	1	0	0	0	0	0	0	0	0	0	0	0	0	0	0	0	0	0	0	0	0	0	0	0	0	0	0	0	0	0	2	0	2	0	0	0	0	0	0	0	0	0	0	0	0	0	0	2	0	0	0	0	0	0	0	0	0	0	0	0	0	0	0	0	0	0	2	0	0	0	0	2	0	0	0	0	0	0	0	0	0	0	0	0	0	2	0	0	1	0	0	0	2	0	0	0	0	0	0	0	0	0	0	0	0	0	0
ENSG00000230712	0	0	0	1	7	2	0	0	0	0	0	0	0	0	0	0	0	0	0	2	0	0	0	0	1	3	0	0	0	3	0	0	2	0	2	0	0	0	0	0	0	0	0	4	0	0	0	0	0	0	0	0	0	0	0	0	0	0	0	0	0	0	0	0	0	0	0	0	0	0	0	0	0	0	0	0	0	0	0	0	0	0	0	0	0	0	0	1	0	0	0	0	0	0	0	0	0	0	0	0	0	4	1	0	0	0	0	0	0	0	0	2	0	1
ENSG00000230714	0	0	0	0	1	0	0	0	0	0	0	0	0	0	0	0	0	0	0	0	0	0	0	0	0	0	0	0	0	0	0	0	0	0	0	0	0	0	0	0	0	0	0	0	0	0	0	0	0	0	0	0	0	0	1	0	0	0	1	0	0	0	0	0	0	0	0	0	0	0	0	0	0	0	0	0	2	0	0	0	0	0	0	0	0	0	0	0	0	0	0	0	0	0	0	0	0	0	0	0	0	0	0	0	0	0	0	0	0	0	0	0	0	0
ENSG00000230715	629	305	454	438	205	281	807	249	444	323	296	299	372	700	58	352	546	380	399	479	388	226	293	239	301	514	467	297	432	346	385	157	125	150	64	148	199	289	380	246	286	257	271	217	182	344	495	212	222	236	364	695	322	562	572	379	554	184	215	411	481	266	304	209	290	323	394	262	1012	288	538	317	466	324	310	736	327	690	646	196	889	208	159	45	253	412	475	305	308	182	239	216	306	346	613	317	792	693	274	617	179	632	430	826	361	199	165	181	324	98	485	331	361	347
ENSG00000230716	0	0	0	0	0	0	0	0	0	0	0	0	0	0	0	0	2	0	0	0	0	0	0	0	0	0	0	0	1	0	0	0	0	0	0	0	0	0	2	0	0	0	0	0	0	0	0	0	0	0	0	0	0	0	0	0	0	0	0	0	0	0	0	0	0	0	0	0	0	0	0	0	0	0	0	0	0	2	0	0	0	0	0	0	0	0	0	0	0	0	0	2	0	0	0	0	0	0	0	0	0	2	0	0	0	0	0	0	0	0	0	0	0	0
ENSG00000230718	0	0	0	0	0	0	0	0	0	0	0	0	0	0	0	0	0	0	0	0	0	0	0	0	0	0	0	0	0	0	0	0	0	0	0	0	0	0	0	0	0	0	0	0	0	0	0	0	0	0	0	0	0	0	0	0	0	0	0	0	0	0	0	0	0	0	0	0	0	0	0	0	0	0	0	0	0	0	0	0	0	0	0	0	0	0	0	0	0	0	0	0	0	0	0	0	0	0	0	0	0	0	0	0	0	0	0	0	0	0	0	0	0	0
ENSG00000230720	0	0	0	0	4	0	0	0	0	0	0	0	0	0	0	0	0	0	0	0	0	0	0	0	0	0	0	0	0	0	0	0	0	0	0	0	0	0	0	0	0	0	0	0	0	0	0	0	0	0	0	0	0	0	0	0	0	0	0	0	0	0	0	0	0	0	0	0	0	0	0	0	0	0	0	0	0	0	0	0	0	0	0	0	0	0	0	0	0	0	0	0	0	0	0	0	0	0	0	0	0	0	0	0	0	0	0	0	0	0	0	0	0	0
ENSG00000230721	10	2	7	1	4	3	0	1	4	10	2	3	1	2	4	8	5	4	14	3	9	4	1	7	0	3	1	0	5	12	0	3	5	2	3	3	1	4	5	6	1	2	9	2	5	3	2	1	4	1	1	2	10	10	5	9	5	5	5	8	1	2	4	4	6	6	6	8	2	2	8	3	5	1	11	4	3	6	4	4	2	4	0	2	7	4	4	5	6	2	3	2	0	2	3	4	12	12	0	4	8	10	8	8	5	0	11	4	0	7	5	6	5	5
ENSG00000230724	291	8	5	16	6	8	18	20	4	11	16	1	16	7	4	2	17	25	18	12	22	14	6	16	33	24	1	36	6	8	18	6	15	6	5	9	16	20	32	12	10	14	33	12	14	7	33	24	12	3	5	34	8	14	7	1	19	22	4	13	25	2	18	4	14	22	10	20	18	19	16	11	9	9	28	27	52	13	15	9	43	7	5	0	9	26	12	15	9	3	5	7	19	9	15	22	16	28	5	23	13	26	10	18	19	15	10	8	26	3	19	42	10	19
ENSG00000230725	54	2	4	2	0	0	8	2	0	4	4	10	2	9	2	10	4	12	0	0	54	1	13	4	6	45	0	12	0	13	37	8	15	0	3	23	2	19	2	6	5	16	2	7	36	4	0	10	0	13	0	9	2	7	21	12	2	0	0	4	0	0	6	10	8	6	2	1	1	8	0	17	6	43	0	12	27	7	1	6	0	0	0	1	0	10	6	36	2	0	0	2	0	0	0	21	15	8	4	2	3	0	11	22	1	0	6	0	2	0	10	1	0	0
ENSG00000230727	0	0	0	0	0	0	0	0	0	0	0	0	0	0	0	0	0	0	0	0	0	0	0	0	0	0	0	0	0	0	0	0	0	0	0	0	0	0	0	0	0	0	0	0	0	0	0	0	0	0	0	0	0	0	0	0	0	0	0	0	0	0	0	0	0	0	0	0	0	0	0	0	0	0	0	0	0	0	0	0	0	0	0	0	0	0	0	0	0	0	0	0	0	0	0	0	0	0	0	0	0	0	0	0	0	0	0	0	0	0	0	0	0	0
ENSG00000230728	0	0	0	0	6	0	0	0	0	0	0	0	0	0	0	0	0	0	2	0	0	0	2	0	0	0	0	0	0	0	0	0	0	0	0	0	0	0	0	0	0	0	0	0	0	0	0	0	0	0	0	0	0	0	0	0	0	0	0	0	0	0	0	0	0	0	0	0	0	0	0	0	0	0	0	0	4	0	0	0	0	0	0	0	0	0	0	0	0	0	0	0	0	0	0	0	0	0	0	0	0	0	24	0	0	0	0	0	0	0	0	4	0	0
ENSG00000230729	0	0	0	0	0	0	0	0	0	0	0	0	0	0	0	0	3	0	0	0	0	3	0	0	0	0	0	4	0	0	0	0	0	0	1	0	1	0	0	2	0	0	0	1	1	0	0	1	8	0	0	0	0	0	0	0	2	0	1	0	0	0	0	0	0	0	0	0	0	0	0	1	0	0	0	0	0	2	0	0	0	0	0	0	0	0	0	0	0	0	0	0	0	0	0	0	0	0	0	9	0	2	0	0	1	0	1	0	0	0	0	0	0	1
ENSG00000230730	15	0	4	9	0	0	0	13	0	8	12	1	0	20	0	0	0	18	2	2	3	4	0	0	4	7	13	22	8	2	20	0	2	37	0	1	0	2	5	0	1	9	0	0	0	3	5	2	3	0	0	4	0	4	0	0	0	0	6	7	7	16	2	0	0	0	9	0	3	6	0	3	4	1	0	0	13	0	4	3	4	18	2	0	1	2	6	5	0	7	0	0	0	19	16	5	0	4	5	1	27	3	0	12	0	0	2	0	0	0	0	2	10	2
ENSG00000230731	2	4	1	1	0	0	5	4	10	4	2	6	5	5	5	4	3	1	1	2	2	2	2	8	2	5	3	0	9	15	5	0	0	1	0	0	4	2	4	4	5	0	5	2	4	8	3	5	1	8	4	0	2	4	3	13	7	0	1	3	1	4	4	2	10	2	6	9	3	3	5	6	5	10	5	3	12	0	3	2	7	0	6	0	1	0	4	4	1	1	0	1	1	9	9	1	5	5	5	5	2	8	5	3	8	5	5	2	5	0	1	3	1	7
ENSG00000230732	34	28	108	207	126	70	231	48	51	36	29	24	79	84	21	72	130	102	57	83	35	15	66	60	45	57	36	64	33	63	28	25	54	35	41	9	23	39	76	66	31	24	54	70	28	22	35	65	91	39	31	78	63	56	60	38	83	35	19	25	29	60	79	30	53	67	45	53	46	71	36	45	31	42	65	60	161	39	133	17	67	69	50	22	41	32	24	82	67	52	89	21	48	69	97	87	94	74	88	39	45	67	87	87	41	22	51	27	34	94	25	47	42	27
ENSG00000230733	0	1	0	0	0	1	3	0	1	2	0	0	0	0	1	0	0	2	0	0	0	1	2	4	0	0	2	2	0	2	0	0	0	4	0	0	0	0	1	0	1	0	1	0	0	0	0	0	0	0	2	1	0	0	0	1	0	0	1	0	0	0	8	0	0	0	0	4	0	0	3	4	0	0	0	0	6	0	2	0	0	0	0	1	0	0	4	0	0	2	0	1	0	0	0	1	2	2	1	0	0	0	12	1	0	0	0	0	0	3	0	6	0	0
ENSG00000230734	547	166	3	81	7	375	261	180	143	132	0	5	2	244	315	186	513	294	395	163	678	3	100	117	259	142	0	86	6	7	2	1	147	105	8	169	69	246	354	217	281	202	4	142	186	11	137	135	496	56	400	69	430	441	394	368	176	255	100	302	107	290	15	448	235	12	278	201	1	133	232	4	4	3	151	251	163	636	409	236	288	271	0	5	202	488	623	302	410	430	39	177	180	338	179	65	559	356	7	216	184	5	304	97	163	86	260	256	231	352	196	123	137	281
ENSG00000230735	0	0	0	1	0	0	0	1	0	2	0	2	1	0	0	0	0	0	0	1	0	2	0	0	1	0	0	0	0	3	0	0	0	0	0	1	0	0	1	0	0	0	2	0	0	0	0	0	0	2	0	0	1	1	2	0	0	1	1	2	0	0	0	0	0	0	4	0	0	0	2	0	0	0	0	1	1	1	2	0	4	0	1	0	0	0	3	0	0	0	0	0	0	2	3	0	1	1	2	1	0	1	0	0	0	0	0	2	1	0	0	0	0	0
ENSG00000230736	0	0	0	0	16	0	0	0	0	0	0	0	0	0	0	0	0	0	0	0	0	0	4	0	0	1	0	0	0	0	0	0	0	0	0	0	0	0	0	0	0	0	0	0	0	0	0	0	0	0	2	0	0	0	2	0	0	0	0	0	0	0	0	0	0	0	0	0	0	0	0	0	0	0	0	0	4	0	0	0	0	0	0	0	0	0	0	0	0	0	0	0	0	0	0	4	0	0	0	0	0	0	6	0	0	0	2	0	0	0	0	0	0	0
ENSG00000230737	0	0	0	0	0	0	0	0	0	0	0	0	0	0	0	0	0	0	0	0	0	0	0	0	0	0	0	0	0	0	0	0	0	0	0	0	0	0	0	0	0	0	0	0	0	0	0	0	0	0	0	0	0	0	0	0	0	0	0	0	0	0	0	0	0	0	0	0	0	0	0	0	0	0	0	0	0	0	0	0	0	0	0	0	0	0	0	0	0	0	0	0	0	0	0	0	2	0	0	0	0	0	3	0	0	0	0	0	0	0	0	0	0	0
ENSG00000230739	0	0	0	0	0	0	0	0	0	0	0	0	1	1	0	0	2	0	0	0	0	0	0	0	0	1	0	0	0	0	0	0	0	0	0	0	0	0	0	0	0	0	0	0	0	0	0	0	0	0	0	0	0	0	0	0	0	0	0	0	0	0	0	0	0	0	0	0	0	0	0	0	0	0	0	0	1	0	1	0	0	0	0	0	0	0	0	0	0	0	0	0	0	0	0	0	0	0	0	0	0	0	2	0	0	0	0	0	0	0	0	0	0	0
ENSG00000230741	0	0	2	0	0	0	0	0	0	0	0	0	0	0	0	0	0	0	0	0	0	0	0	0	0	0	0	0	0	0	1	0	0	0	0	0	0	0	0	0	0	0	0	0	0	0	0	2	0	0	0	0	0	0	0	0	0	0	0	0	0	0	0	1	0	0	0	0	0	0	0	0	0	0	0	0	0	0	0	0	0	0	0	0	0	0	0	0	0	0	0	0	0	0	0	0	0	0	0	0	0	0	0	0	0	0	0	0	0	0	0	0	0	0
ENSG00000230746	0	0	7	0	0	0	0	0	0	0	0	0	0	7	0	0	39	0	2	0	0	7	0	0	0	0	0	0	4	2	0	0	0	5	0	9	0	0	0	0	0	0	0	0	0	4	0	0	0	0	2	0	0	0	2	0	0	0	6	0	1	37	0	0	0	0	2	0	0	3	0	0	10	19	0	8	0	0	2	3	18	8	0	0	0	0	0	0	0	7	0	0	0	0	1	0	2	2	0	0	0	6	2	2	0	0	0	17	0	0	0	0	0	0
ENSG00000230747	183	10	40	0	42	32	2	6	8	10	17	0	23	119	0	3	38	6	8	42	406	5	8	9	12	15	8	24	15	10	14	4	16	10	27	4	15	37	98	23	21	199	143	34	53	12	2	10	55	18	118	17	95	34	5	85	0	11	11	61	22	5	8	9	9	32	17	4	10	26	0	12	50	19	0	63	215	62	13	53	16	10	17	5	4	9	72	33	118	6	42	9	5	21	27	59	47	13	15	20	3	11	161	13	32	7	33	8	3	0	12	12	5	8
ENSG00000230748	0	0	0	0	0	2	0	0	0	0	0	0	0	0	0	0	0	0	0	0	0	0	0	0	2	0	0	0	0	0	0	0	0	0	0	0	0	0	0	0	6	0	0	0	0	0	0	0	0	0	0	0	0	0	0	0	0	0	0	0	0	0	0	0	0	0	0	2	0	0	0	0	0	0	0	0	0	0	0	0	0	0	0	0	0	0	0	0	0	0	0	0	0	0	0	0	0	0	0	0	0	0	0	0	0	0	0	0	0	0	0	0	0	0
ENSG00000230749	273	110	401	487	47	404	887	55	79	624	217	109	121	270	210	255	605	123	157	118	281	803	88	81	46	170	162	232	116	696	261	353	189	221	719	79	104	23	249	184	22	140	101	180	102	277	203	78	193	182	56	449	85	19	32	138	144	420	46	33	164	37	87	10	161	11	146	202	49	181	62	50	40	34	107	69	327	81	64	121	185	198	52	138	537	80	155	43	111	179	353	112	75	315	98	19	217	130	818	1132	404	206	231	286	125	112	235	228	402	1891	194	264	70	189
ENSG00000230750	5	2	3	2	6	1	5	0	5	2	8	5	2	7	0	1	0	5	3	8	2	7	1	0	1	2	8	0	2	12	5	2	0	5	0	3	1	5	6	5	0	7	6	5	1	4	6	1	1	4	0	3	1	3	8	2	1	1	1	2	5	0	1	3	4	0	2	3	1	1	4	3	2	4	1	3	2	0	2	0	1	2	1	1	2	1	3	7	1	0	0	0	1	1	1	7	7	8	1	6	0	3	2	0	1	2	2	5	2	5	2	4	0	6
ENSG00000230751	7	0	20	12	80	18	25	2	7	10	3	4	15	14	5	5	62	10	15	2	8	5	17	2	2	7	3	12	2	3	0	2	4	0	8	10	8	1	2	1	9	5	5	2	2	4	0	5	4	1	10	6	19	7	6	21	0	0	1	7	4	7	7	20	1	15	3	12	20	11	1	6	9	7	1	2	35	18	19	13	0	8	4	7	0	6	11	1	6	16	8	3	1	20	5	5	28	1	5	4	0	4	21	25	6	1	1	2	6	27	0	4	1	2
ENSG00000230753	2	5	16	1	2	12	5	0	2	3	2	5	8	1	6	3	21	0	2	2	4	5	8	0	0	0	1	2	0	4	0	0	0	2	0	6	2	6	6	5	0	0	0	1	2	2	0	4	0	4	0	2	1	6	4	23	2	7	0	0	5	11	2	6	1	0	8	0	4	10	0	3	0	4	0	6	6	2	0	5	5	0	0	3	0	0	1	1	1	12	4	0	3	2	13	3	0	2	2	1	0	9	9	3	2	2	10	10	4	3	0	3	0	3
ENSG00000230755	0	0	0	0	0	0	0	0	0	0	0	0	0	0	0	0	0	0	0	0	0	0	0	0	0	0	0	0	0	0	0	0	0	0	0	0	0	0	0	0	0	0	0	0	0	0	0	0	0	0	0	0	0	0	0	0	0	0	0	0	0	0	0	0	0	0	0	0	0	0	0	0	0	0	0	0	0	0	0	0	0	0	0	0	0	0	0	0	0	0	0	0	0	0	0	0	0	0	0	0	0	0	0	0	0	0	0	0	0	0	0	0	0	0
ENSG00000230756	38	15	51	30	10	12	42	16	31	28	40	38	32	18	3	17	20	27	23	67	48	19	16	41	85	50	33	77	59	40	75	37	27	56	4	35	36	124	98	49	56	69	39	37	10	68	67	37	18	39	23	43	29	47	35	28	32	15	20	32	39	16	22	39	40	18	43	11	36	20	71	22	25	32	37	42	22	46	15	19	34	19	28	8	60	17	38	48	16	13	0	27	34	35	46	59	37	59	44	46	17	54	38	33	47	53	36	47	57	14	39	21	35	36
ENSG00000230757	0	0	0	0	0	0	0	0	0	0	0	0	0	0	0	0	0	0	0	0	0	0	4	0	0	0	0	0	0	0	0	0	0	0	0	0	0	0	0	0	0	0	0	0	0	0	0	0	0	0	0	0	0	0	0	0	0	0	0	0	0	0	0	0	0	0	0	0	0	0	0	0	0	3	0	0	0	1	0	0	0	0	0	0	0	0	0	0	0	0	0	0	0	0	0	0	0	0	0	0	0	0	0	0	0	0	0	0	0	0	0	2	0	0
ENSG00000230758	0	0	0	0	0	0	1	0	2	2	0	2	1	0	0	1	0	1	0	0	2	0	4	0	0	0	0	1	0	5	0	4	0	0	0	0	3	0	2	0	2	5	2	1	1	2	2	2	4	0	3	3	2	2	0	1	0	0	0	0	1	0	1	0	0	0	0	0	2	0	0	0	0	1	0	2	2	0	0	2	1	0	2	0	1	0	0	0	0	0	0	2	0	0	2	2	0	2	0	3	0	0	0	1	0	0	5	0	0	0	0	0	2	0
ENSG00000230759	0	0	0	0	0	0	0	0	0	0	0	0	0	0	0	0	0	0	0	0	0	0	0	0	0	0	0	0	0	0	0	0	0	0	0	0	0	0	0	0	0	0	0	0	0	0	0	0	0	0	0	0	0	0	0	0	0	0	0	0	0	0	0	0	0	0	0	0	0	0	0	0	0	0	0	0	0	0	0	0	0	0	0	0	0	0	0	0	0	0	0	0	0	0	0	0	0	0	0	0	0	0	0	0	0	0	0	0	0	0	0	0	0	0
ENSG00000230761	0	0	0	0	0	0	0	0	0	0	0	0	0	0	0	0	0	0	0	0	0	0	0	0	0	0	0	0	0	0	0	0	0	0	0	0	0	0	0	0	0	0	0	0	0	0	0	0	0	0	0	0	0	0	0	0	0	0	0	0	0	0	0	0	0	0	0	0	0	0	0	0	0	0	0	0	0	0	0	0	0	0	0	0	0	0	0	0	0	0	0	0	0	0	0	0	0	0	0	0	0	0	0	0	0	0	0	0	0	0	0	0	0	0
ENSG00000230764	0	0	0	0	0	0	0	0	0	0	0	0	0	0	0	0	0	0	0	0	0	0	0	0	0	0	0	0	0	0	0	0	0	0	0	0	0	0	0	0	0	0	0	0	0	0	0	0	0	0	0	0	0	0	0	0	0	0	0	0	0	0	0	0	0	0	0	0	0	0	0	0	0	0	0	0	0	0	0	0	0	0	0	0	0	0	0	0	0	0	0	0	0	0	0	0	0	0	0	0	0	0	0	0	0	0	0	0	0	0	0	0	0	0
ENSG00000230768	0	0	0	5	4	0	0	0	0	0	4	12	1	4	9	6	1	1	0	1	0	0	0	0	21	0	13	4	0	3	10	0	0	2	6	0	6	0	2	2	0	3	10	2	0	0	2	0	2	0	0	4	0	0	4	0	2	4	4	0	0	0	0	2	8	0	0	0	66	2	15	1	0	0	2	2	1	0	0	0	0	2	0	0	0	0	0	0	0	0	1	0	0	6	0	0	12	37	0	2	0	3	61	6	0	10	10	9	0	12	2	4	1	9
ENSG00000230769	6	2	5	1	13	1	22	6	10	2	4	6	8	9	0	7	29	4	0	3	4	0	12	3	3	12	3	5	5	16	2	5	1	7	2	0	4	4	5	0	6	2	11	2	2	5	4	8	4	4	4	16	6	13	15	6	9	14	7	5	4	5	10	0	20	11	12	2	7	12	12	6	2	3	9	5	21	1	13	6	12	0	14	0	0	7	4	11	1	14	2	0	8	7	25	12	5	11	2	3	5	11	10	2	2	8	4	14	1	2	1	8	4	2
ENSG00000230772	145	22	221	142	40	47	314	133	236	174	230	215	110	186	8	126	40	168	172	172	335	123	209	52	270	337	174	284	133	227	66	150	295	121	23	205	111	78	173	95	203	342	46	165	128	155	250	222	104	89	147	402	77	390	164	129	290	109	99	149	228	65	67	187	196	100	94	52	113	164	354	262	150	84	240	358	200	94	101	67	162	76	83	35	135	62	131	227	107	26	38	137	166	95	107	189	170	229	78	287	175	230	151	372	251	142	105	113	344	79	204	227	151	222
ENSG00000230773	9	6	0	2	7	6	9	3	4	3	0	13	4	2	5	4	18	16	2	2	4	10	11	0	5	7	8	14	0	3	37	13	2	4	3	0	3	12	2	0	19	7	13	14	9	4	5	52	3	12	2	14	4	7	3	7	0	0	1	1	20	2	1	6	10	0	3	10	3	5	12	3	5	0	2	8	14	1	9	4	11	6	0	4	2	2	2	5	4	0	9	1	2	5	5	23	20	7	2	5	2	2	86	10	0	6	9	1	3	8	2	12	1	2
ENSG00000230777	0	2	3	1	3	0	0	0	0	1	1	0	0	0	1	0	0	2	0	0	0	0	0	0	0	0	0	0	2	0	0	0	0	1	0	0	0	2	0	1	0	0	0	1	2	0	0	2	3	0	1	0	0	1	2	0	0	0	1	0	0	0	0	1	1	0	0	0	0	1	0	0	1	0	0	0	4	0	0	1	1	0	0	0	0	1	0	1	2	0	1	1	0	0	0	1	4	1	1	0	2	1	0	1	0	2	0	0	1	1	0	0	1	2
ENSG00000230778	7	1	13	2	0	0	3	0	8	9	6	24	4	0	0	0	3	2	0	7	14	0	1	6	7	3	0	1	4	20	5	3	4	1	0	18	71	9	0	40	19	15	17	20	8	0	17	4	0	5	0	16	1	0	4	0	0	7	2	0	10	4	8	0	0	4	2	0	4	9	5	2	0	207	10	0	5	7	3	11	2	0	0	0	9	21	0	16	1	0	0	11	13	2	3	123	4	1	0	8	3	13	5	8	0	2	2	6	8	0	4	16	0	0
ENSG00000230779	0	0	0	11	3	0	0	0	0	9	0	3	0	0	0	1	0	2	0	0	0	0	0	9	0	0	0	0	0	2	0	0	1	0	0	0	0	0	1	0	0	2	6	0	0	0	2	0	0	0	0	2	0	0	3	0	2	0	0	4	1	0	6	2	0	0	0	1	2	0	0	1	0	0	0	0	0	0	0	0	0	4	0	0	6	4	1	0	0	0	0	1	0	0	0	1	0	0	0	0	2	2	0	0	0	0	0	0	0	0	0	0	0	0
ENSG00000230781	0	0	0	2	0	0	0	0	0	0	0	0	0	5	0	0	1	0	0	0	0	0	4	4	28	0	0	0	0	0	0	0	0	0	0	0	0	3	0	0	0	0	0	0	0	0	3	0	0	0	1	1	0	1	2	0	0	0	0	4	0	0	0	2	0	0	0	0	0	0	0	0	0	1	0	1	8	0	0	0	0	3	0	0	0	10	0	1	0	0	0	0	0	3	0	8	0	0	0	1	0	3	37	0	0	0	0	0	0	2	1	0	0	0
ENSG00000230782	0	0	0	0	0	0	0	0	0	0	0	1	0	2	4	0	0	0	0	1	0	0	2	0	0	0	0	6	0	0	0	0	0	0	0	0	0	0	0	2	0	0	0	0	0	0	0	2	0	0	0	0	0	0	5	0	2	0	0	0	2	0	0	0	0	1	1	0	0	0	0	0	0	2	1	1	0	0	0	0	0	0	0	0	0	0	0	0	0	0	0	0	2	0	0	1	0	0	0	0	0	0	4	0	0	0	0	0	0	0	0	0	2	0
ENSG00000230783	13	1	21	17	2	13	20	7	5	9	0	7	2	28	5	10	38	9	10	13	8	3	20	7	10	20	5	24	11	18	6	9	0	7	6	5	7	5	2	4	0	5	18	27	6	4	4	2	0	20	4	15	15	0	20	10	8	7	5	3	6	9	1	12	6	7	8	13	14	10	11	10	8	6	10	11	34	5	9	2	8	18	5	0	9	6	6	5	3	7	4	8	13	10	13	32	13	8	16	5	2	21	15	15	4	2	1	5	7	12	6	16	11	13
ENSG00000230785	0	0	0	0	1	0	0	0	0	0	0	0	0	0	0	0	0	0	0	0	0	0	0	0	0	0	0	0	0	0	0	0	0	0	0	0	0	0	0	0	0	0	0	0	0	0	0	0	0	0	0	0	0	0	0	0	0	0	0	0	0	0	0	2	0	0	0	0	0	0	0	0	0	0	0	0	0	0	0	0	0	0	0	0	0	0	0	0	0	0	0	0	0	0	0	0	0	0	0	0	0	0	0	0	0	0	0	0	0	0	0	0	0	0
ENSG00000230787	5	0	1	0	2	0	16	6	2	0	16	11	1	4	0	40	2	8	4	2	4	3	0	2	0	0	1	0	0	6	0	0	5	2	4	0	0	0	10	1	7	0	0	2	2	11	0	1	0	0	4	10	0	2	1	10	0	0	0	36	0	2	0	8	0	0	19	1	0	0	0	13	1	7	1	7	2	0	2	0	2	1	0	0	0	4	22	0	0	4	0	0	0	0	11	6	0	0	19	8	15	35	6	0	1	0	2	6	2	0	3	4	0	4
ENSG00000230788	0	0	0	0	0	0	0	0	0	0	0	0	0	0	0	0	0	0	0	0	0	0	0	0	0	0	0	0	0	0	0	0	0	0	0	0	0	0	0	0	0	0	0	0	0	0	0	0	0	0	0	0	0	0	0	0	0	0	0	0	0	0	0	0	0	0	0	0	0	0	0	0	0	0	0	0	0	0	0	0	0	0	0	0	0	0	0	0	0	0	0	0	12	2	0	0	0	0	0	0	0	0	0	0	0	0	0	0	0	0	0	0	0	0
ENSG00000230789	0	0	1	0	0	0	0	0	2	0	0	0	1	0	0	1	0	0	0	0	2	0	1	0	0	0	0	0	0	1	0	0	0	0	0	0	0	2	0	2	1	0	0	0	0	0	0	0	0	0	0	0	0	2	0	0	2	0	0	0	0	1	2	0	0	0	0	0	0	0	3	0	0	0	0	4	1	0	0	1	5	0	1	0	0	0	0	0	0	0	1	0	0	0	2	0	0	0	0	0	0	1	0	0	0	0	0	4	0	0	0	0	0	2
ENSG00000230790	0	1	3	1	2	0	3	0	0	3	1	4	0	2	0	0	0	0	0	0	0	0	0	0	3	0	1	2	0	0	0	0	0	0	3	0	0	6	4	2	0	3	7	6	9	0	0	1	0	0	0	1	2	2	0	0	0	0	2	0	0	0	0	0	6	4	0	0	2	0	3	0	8	0	0	1	0	0	0	1	0	0	0	0	1	4	0	4	0	1	0	1	0	4	0	2	0	2	2	1	2	0	6	0	1	0	0	0	2	0	0	1	0	0
ENSG00000230793	30	5	60	38	48	27	130	25	22	36	26	17	41	54	12	65	80	60	16	36	33	38	39	16	34	61	43	38	20	42	15	27	27	43	20	12	20	12	12	39	25	10	30	35	10	19	41	27	1	35	31	85	33	31	31	15	40	56	13	19	17	37	38	38	21	37	42	26	13	62	37	27	22	25	31	28	159	10	91	9	14	38	13	20	36	35	77	28	35	39	18	14	21	82	18	28	91	45	84	38	25	43	34	86	29	24	17	20	33	69	11	98	25	24
ENSG00000230794	0	0	0	0	0	0	2	0	0	0	0	0	0	0	0	0	2	0	0	2	0	0	0	0	0	0	0	0	0	0	0	0	0	0	3	0	0	0	0	0	0	1	0	0	0	0	0	1	0	0	0	0	0	0	0	0	0	0	0	0	0	0	0	0	0	0	0	0	0	0	1	0	0	0	0	0	1	0	0	0	0	0	0	0	0	0	0	0	0	0	1	0	0	0	0	0	0	0	0	0	0	0	0	0	0	0	0	0	0	0	0	0	0	0
ENSG00000230795	2	13	4	26	4	7	4	3	22	23	2	5	33	9	7	11	7	3	15	19	9	6	8	4	7	8	8	87	7	11	24	0	23	34	6	10	4	9	2	6	30	171	16	0	11	1	5	7	46	7	0	0	8	13	6	12	7	1	7	10	12	10	11	0	6	1	4	6	33	2	3	1	8	11	2	0	2	25	2	8	19	4	11	0	12	1	1	3	22	5	2	0	28	3	6	11	6	3	8	7	0	31	4	17	3	7	4	0	3	9	13	34	1	12
ENSG00000230796	0	0	0	0	0	0	0	0	0	0	0	0	0	0	0	0	0	0	0	0	0	0	0	0	0	0	0	0	0	0	0	0	0	0	0	0	0	0	0	0	0	0	0	0	0	0	0	0	0	0	0	0	0	0	0	0	0	0	0	0	0	0	0	0	0	0	0	0	0	0	0	0	0	0	0	0	1	0	0	0	0	0	0	0	0	0	0	0	0	0	0	0	0	0	0	0	0	0	0	0	0	0	0	0	0	0	0	0	0	0	0	0	0	0
ENSG00000230797	389	379	656	305	328	210	540	226	253	591	503	281	243	302	255	284	570	496	381	1389	647	305	201	5809	620	262	488	759	591	1247	475	606	373	380	156	332	377	857	847	593	391	947	971	417	390	577	634	534	261	262	407	445	223	683	414	345	200	483	282	291	457	266	225	243	625	149	528	322	252	202	332	340	252	326	429	592	1550	217	375	226	588	424	295	132	551	525	365	575	336	151	831	237	219	668	508	558	579	636	455	335	433	824	518	329	582	268	178	226	396	113	277	275	251	387
ENSG00000230798	0	0	0	0	0	0	6	0	4	0	0	0	0	0	0	2	0	1	0	1	0	2	0	1	3	0	2	0	2	1	5	0	0	0	0	284	2	21	4	0	2	14	1	2	18	0	0	1	6	0	2	0	0	5	2	5	0	0	0	85	1	0	0	0	0	2	1	0	2	0	0	0	0	299	0	0	7	83	0	171	0	0	0	0	0	89	4	59	0	354	0	0	0	3	0	634	2	5	8	2	0	1	0	0	0	0	4	4	0	2	0	0	0	0
ENSG00000230799	0	0	0	0	0	0	0	0	0	0	0	0	0	0	0	0	0	0	0	0	0	0	0	0	0	0	0	0	0	0	0	0	0	0	0	0	0	0	0	0	0	0	0	0	0	0	0	0	0	0	0	0	0	0	2	0	0	0	0	0	0	0	0	0	0	0	0	0	0	0	0	0	0	0	0	0	0	0	0	0	0	0	0	0	0	0	0	0	1	0	0	0	0	0	0	0	0	0	0	0	0	0	0	0	0	0	0	0	0	0	0	0	0	0
ENSG00000230801	0	0	0	0	0	0	0	0	0	0	0	0	0	0	0	0	0	0	0	0	0	0	0	0	0	0	0	0	0	0	0	0	0	0	0	0	0	0	0	0	0	0	0	0	0	0	0	0	0	0	0	0	0	0	0	0	0	0	0	0	0	0	0	0	0	0	0	0	0	0	0	0	0	0	0	0	0	0	0	0	0	0	0	0	0	0	0	0	0	0	0	0	0	0	0	0	0	0	0	0	0	0	0	0	0	0	0	0	0	0	0	0	0	0
ENSG00000230803	0	0	0	0	2	0	0	0	0	0	0	0	0	0	0	0	0	0	1	0	0	1	0	0	0	0	0	0	0	0	0	0	0	0	0	0	0	0	0	0	0	0	0	0	1	0	0	1	0	0	0	0	0	0	0	0	0	0	0	0	0	0	0	0	0	0	0	0	0	0	0	2	0	0	0	0	1	0	0	0	0	0	0	0	0	0	0	0	0	0	0	0	0	0	0	0	0	0	0	0	0	0	2	0	0	0	1	0	0	1	0	0	0	0
ENSG00000230804	6	12	0	0	2	0	5	1	0	0	0	0	2	0	0	0	0	0	0	0	0	0	0	0	0	0	8	0	0	0	4	2	0	0	0	0	0	0	0	0	8	0	0	0	0	0	0	0	0	0	0	0	0	1	2	0	6	0	2	0	2	0	0	1	0	0	0	0	0	0	0	10	0	4	0	0	0	0	0	0	0	2	0	0	0	0	0	0	0	0	0	0	0	0	0	0	4	0	0	0	0	0	0	0	0	0	0	0	0	0	0	10	2	0
ENSG00000230805	0	0	3	1	2	4	7	5	0	1	2	0	2	2	0	0	0	9	26	0	1	4	2	53	4	10	0	0	2	5	0	5	4	2	0	14	8	31	0	1	43	4	0	4	13	0	4	16	6	15	0	0	3	2	1	0	2	6	13	17	0	0	2	7	0	2	0	0	6	1	4	8	2	9	0	7	4	6	2	5	4	9	0	0	0	4	11	5	0	8	0	0	0	6	0	20	8	7	2	0	0	5	1	0	0	0	6	0	0	0	0	0	2	0
ENSG00000230806	2	0	0	0	0	0	0	0	0	0	0	0	0	0	0	0	1	0	0	0	4	0	0	1	0	0	0	0	0	1	1	0	0	0	0	0	0	0	0	0	0	0	0	0	0	0	0	0	0	0	0	0	0	0	1	0	0	0	0	1	0	0	0	0	0	0	0	2	0	0	0	1	0	0	0	0	1	0	0	1	0	0	0	0	0	0	0	0	0	0	0	2	0	4	3	1	0	0	0	0	0	0	8	0	0	0	2	0	0	0	0	3	0	0
ENSG00000230807	1	5	7	4	0	5	18	5	8	8	7	3	10	7	0	8	10	7	1	3	8	2	2	7	10	5	4	1	6	18	0	14	0	1	11	0	0	1	2	7	0	4	13	4	7	9	8	0	1	3	0	11	5	7	16	1	0	3	2	5	9	0	4	4	6	4	18	6	2	1	12	3	7	8	19	18	6	0	6	0	12	2	0	2	5	8	10	16	3	0	6	3	8	2	16	1	3	16	3	45	13	3	4	19	6	3	0	2	12	8	4	2	3	4
ENSG00000230809	0	0	0	0	0	13	0	0	1	0	2	2	0	2	0	0	4	0	0	0	0	2	0	1	6	0	1	0	0	2	0	0	0	4	0	0	10	1	0	3	0	0	3	0	0	6	0	2	0	0	21	7	0	8	4	6	3	2	3	2	2	2	0	0	0	0	0	0	0	0	0	0	0	18	0	2	2	0	0	0	2	1	0	0	0	2	0	0	0	4	0	0	0	4	16	0	0	12	0	2	0	8	3	0	0	0	0	0	0	0	0	0	0	0
ENSG00000230812	4	2	14	4	2	17	1	4	2	3	1	0	1	9	1	2	13	0	1	2	2	9	2	2	14	0	11	4	0	3	1	0	2	4	3	40	22	9	13	20	4	6	10	5	9	9	2	2	31	2	15	2	4	16	9	4	1	0	10	13	3	3	1	0	1	0	4	0	8	9	0	3	6	8	5	1	2	31	1	15	11	0	2	4	3	23	10	0	13	54	3	0	6	3	15	13	17	7	14	16	12	6	3	0	3	2	10	6	2	4	8	5	3	0
ENSG00000230813	0	0	0	0	0	0	0	0	0	0	0	0	0	0	0	0	0	0	0	0	0	0	0	0	0	0	0	0	0	0	0	0	0	0	0	0	0	0	0	0	0	0	0	0	0	0	0	0	0	0	0	0	0	0	0	0	0	0	0	0	0	0	0	0	0	0	0	0	0	0	0	1	0	0	0	0	2	0	0	0	0	0	0	0	0	0	0	0	0	0	0	0	0	0	0	1	0	0	0	0	0	0	0	0	0	0	0	0	0	0	0	0	0	0
ENSG00000230814	0	0	0	0	0	0	0	0	0	0	0	0	0	0	0	0	0	0	0	0	0	0	0	0	0	0	0	0	0	0	0	0	0	0	0	0	0	0	0	0	0	0	0	0	0	0	0	0	0	0	0	0	0	0	0	0	0	0	0	0	0	0	0	0	0	0	0	0	0	0	0	0	0	0	0	0	0	0	0	0	0	0	0	0	0	0	0	0	0	0	0	0	0	0	0	0	0	0	0	0	0	0	0	0	0	0	0	0	0	0	0	0	0	0
ENSG00000230815	0	0	2	2	0	1	1	0	0	0	1	1	0	1	1	0	1	0	0	0	1	0	2	3	0	5	2	2	1	4	0	0	2	1	0	1	1	0	0	2	0	0	1	1	3	2	0	0	0	1	0	1	0	6	3	0	1	2	0	0	2	0	2	0	0	4	0	0	4	2	0	3	2	0	4	2	4	2	4	3	2	0	2	0	1	0	0	0	0	1	0	0	1	1	4	8	3	2	7	6	0	3	10	2	0	0	0	0	2	2	1	1	2	2
ENSG00000230817	3	0	0	0	1	0	0	0	3	0	1	0	1	0	0	0	0	0	0	0	0	0	1	0	2	0	0	18	0	0	0	0	0	67	0	0	0	0	0	2	0	0	0	0	0	0	0	1	0	0	0	0	0	0	0	0	0	0	0	8	0	0	0	0	0	0	0	0	0	4	0	1	0	3	0	0	0	2	0	0	1	0	0	0	0	0	4	0	1	0	0	0	0	24	0	0	4	0	0	0	1	0	1	2	0	0	1	0	1	2	0	0	1	0
ENSG00000230818	0	0	0	0	0	0	0	0	0	0	0	0	0	0	0	0	0	0	0	0	0	0	0	0	0	0	1	0	0	0	0	0	0	0	0	0	0	0	0	0	0	0	0	0	0	0	0	2	0	0	0	0	0	2	0	0	0	1	0	0	0	0	0	0	0	4	0	0	0	0	0	12	1	12	0	0	0	0	0	0	2	0	0	0	0	0	0	13	0	0	0	0	0	0	0	0	0	2	0	0	0	8	0	1	0	0	0	0	0	0	0	4	0	0
ENSG00000230819	0	0	0	0	0	0	0	0	0	0	0	0	0	0	0	0	0	0	0	0	0	0	0	0	0	0	0	0	0	0	0	0	0	0	0	0	0	0	0	0	0	0	0	0	0	0	0	0	0	0	0	0	0	0	0	0	0	0	0	0	0	0	0	0	0	0	0	0	0	0	0	0	0	0	0	0	0	0	0	0	0	0	0	0	0	0	0	0	0	0	0	0	0	0	0	0	0	0	0	0	0	0	0	0	0	0	0	0	0	0	0	0	0	0
ENSG00000230820	0	0	0	0	0	0	0	0	0	0	0	0	0	0	0	0	0	0	0	0	0	0	0	0	0	0	0	0	0	0	0	0	0	0	0	0	0	0	0	0	0	0	0	0	0	0	0	0	0	0	0	0	0	0	0	0	0	0	0	0	0	0	0	0	0	0	0	0	0	0	0	0	0	0	0	0	0	0	0	0	0	0	0	0	0	0	0	0	0	0	0	0	0	0	0	0	0	0	0	0	0	0	0	0	0	0	0	0	0	0	0	0	0	0
ENSG00000230821	0	0	0	0	0	0	0	0	0	0	0	0	0	0	0	0	0	0	0	0	0	0	0	0	0	0	0	0	0	0	0	0	0	0	0	0	0	0	0	0	0	0	0	0	0	0	0	0	0	0	0	0	0	0	0	0	0	0	2	0	0	0	4	0	0	0	0	0	0	0	0	0	0	0	0	0	2	0	0	0	0	0	0	0	0	0	0	0	0	0	0	0	0	0	0	0	0	0	0	0	0	0	0	0	0	0	0	0	0	0	0	0	0	0
ENSG00000230823	1	5	1	1	6	2	9	2	0	4	1	1	0	3	0	4	4	2	2	14	1	1	2	2	1	6	3	3	6	7	5	0	1	2	4	1	0	0	7	0	2	3	1	0	1	6	1	4	0	3	3	9	3	4	7	5	4	0	8	7	3	1	4	4	1	2	5	3	0	2	7	1	2	0	11	9	0	0	2	1	4	0	1	0	0	6	6	1	0	0	5	0	1	12	5	5	0	1	0	6	0	3	2	2	2	1	6	3	2	9	6	3	3	3
ENSG00000230825	0	1	9	0	11	17	18	9	16	12	1	2	2	24	4	5	8	10	3	8	4	11	4	1	8	5	39	4	14	11	1	10	11	3	4	24	8	6	3	3	21	4	0	13	6	8	8	2	6	1	7	2	10	14	10	3	0	0	6	3	7	0	26	11	1	6	1	1	3	3	6	44	21	1	4	15	13	6	30	0	7	6	5	9	10	25	10	15	0	19	42	2	3	8	9	87	10	7	11	1	6	11	12	5	4	1	8	7	6	6	11	2	0	12
ENSG00000230826	0	0	0	0	1	0	0	0	0	0	0	0	0	4	0	0	0	0	0	0	0	0	0	0	0	0	0	0	0	0	0	0	0	0	0	0	0	0	0	0	0	0	0	0	2	0	0	0	0	0	0	0	0	0	2	0	0	0	0	0	0	0	0	0	0	0	0	0	0	0	0	0	0	0	0	0	0	0	0	0	0	2	0	0	0	0	0	0	0	0	0	0	0	0	0	0	0	0	0	0	0	0	0	0	0	0	0	0	0	0	0	0	0	0
ENSG00000230828	0	0	9	0	13	0	10	4	14	0	6	12	2	3	2	4	12	4	2	4	2	5	1	3	0	4	12	10	2	4	5	0	0	0	3	0	0	0	2	0	0	0	10	0	0	1	0	6	0	3	11	5	2	4	1	9	0	0	0	0	5	0	0	12	4	0	9	0	0	0	0	2	7	3	5	22	4	8	5	2	11	0	2	2	2	0	0	8	9	0	0	0	0	2	6	1	0	0	2	3	4	0	6	12	0	0	1	3	6	2	4	2	9	4
ENSG00000230829	0	0	0	0	0	0	0	0	0	0	0	0	0	0	0	1	0	0	0	0	0	0	0	1	0	0	0	0	0	0	0	0	0	0	0	0	0	2	0	0	2	0	11	0	0	0	0	2	0	0	0	0	0	0	2	0	0	1	0	0	0	0	0	0	0	0	0	0	0	0	0	0	0	0	0	0	0	0	0	0	0	0	0	0	0	0	0	0	0	0	0	0	0	0	0	0	0	0	0	0	0	0	0	0	0	0	0	0	0	3	0	3	0	0
ENSG00000230830	0	0	0	0	0	0	0	0	0	0	0	0	0	0	0	0	0	0	0	0	0	0	0	0	0	0	0	0	0	0	0	0	0	0	0	1	0	0	0	0	0	0	0	0	0	0	0	0	0	0	0	0	0	0	0	0	0	0	0	0	0	0	0	0	0	0	0	0	0	0	0	0	0	0	0	0	0	0	0	0	0	0	0	0	0	0	0	0	0	0	0	0	0	0	0	0	0	0	0	0	0	0	0	0	0	0	0	0	0	0	0	0	0	0
ENSG00000230831	0	0	0	0	0	0	0	0	2	0	0	0	0	0	0	0	0	0	4	0	0	0	0	0	3	0	2	0	0	1	0	0	0	0	0	1	1	0	0	0	11	0	0	2	1	0	0	0	0	0	0	0	0	0	0	0	0	2	0	0	0	0	0	0	0	0	0	0	0	0	6	0	0	0	0	0	0	0	0	0	0	0	2	0	0	0	0	0	0	0	0	0	0	2	0	0	0	2	0	0	4	0	1	0	0	2	0	0	0	0	0	0	0	0
ENSG00000230832	40	15	78	73	82	73	42	93	85	24	8	44	100	55	50	196	177	23	37	49	34	18	32	26	44	34	49	39	19	45	52	33	32	17	50	9	49	14	34	22	54	70	57	80	31	28	34	37	34	41	13	100	135	13	23	43	60	72	19	16	47	49	14	16	41	26	25	32	85	54	43	56	134	18	33	27	286	48	137	28	18	45	8	58	55	31	7	55	27	11	53	31	13	62	35	80	34	18	43	101	30	53	85	48	47	24	78	36	26	81	17	91	46	16
ENSG00000230833	2	0	4	2	0	2	0	1	2	0	0	0	1	2	0	0	0	1	4	2	0	2	4	0	0	2	0	5	0	0	0	8	8	0	0	0	0	0	0	0	0	0	0	2	2	0	0	1	1	1	0	6	0	0	2	0	1	0	0	0	0	0	4	0	1	3	0	0	16	0	0	5	6	0	0	0	0	0	1	0	4	0	0	0	0	3	0	4	0	5	0	0	1	0	0	7	3	0	0	1	0	2	3	2	3	0	1	0	0	0	1	2	0	0
ENSG00000230834	0	0	0	0	0	0	0	0	0	0	0	0	0	0	0	0	0	0	0	0	0	0	0	0	0	0	0	0	0	0	0	0	0	0	0	0	0	0	0	0	0	0	0	0	0	0	0	0	0	0	0	0	0	0	0	0	0	0	0	0	0	0	0	0	0	0	0	0	0	0	0	0	0	0	0	0	0	0	0	0	0	0	0	0	0	0	0	0	0	0	0	0	0	0	0	0	0	0	0	0	0	0	0	0	0	0	0	0	0	0	0	0	0	0
ENSG00000230835	0	0	0	0	0	0	0	0	0	0	0	0	0	0	0	0	0	0	0	0	0	0	1	2	0	0	0	2	0	0	0	2	0	0	2	0	2	0	2	0	2	4	0	0	0	0	2	0	1	0	0	0	0	0	0	0	0	0	0	1	0	0	0	0	1	2	0	0	0	0	0	0	0	0	0	0	1	0	1	1	0	0	0	0	0	0	0	0	0	0	0	0	0	0	0	0	0	0	0	10	0	0	0	0	0	0	0	0	0	0	0	2	0	0
ENSG00000230836	0	0	0	0	6	0	0	0	0	0	0	0	0	0	0	0	3	0	0	0	0	0	0	0	0	0	2	2	1	0	0	0	0	0	0	0	0	0	0	0	0	4	0	0	0	0	0	0	0	0	0	4	0	0	2	0	0	0	2	0	0	0	0	0	1	0	1	0	0	0	2	0	0	0	0	2	2	0	0	0	0	0	0	0	0	0	0	0	0	0	0	0	0	1	0	8	0	0	0	0	6	0	2	0	0	0	0	0	0	0	0	0	1	0
ENSG00000230837	0	0	1	0	1	0	1	1	0	0	0	0	0	0	4	0	1	0	0	0	0	1	0	3	0	0	0	0	0	0	0	0	2	1	1	2	0	0	0	0	0	1	0	0	2	0	1	0	2	0	0	0	1	2	2	0	0	0	1	0	0	0	0	0	0	0	0	0	0	0	1	0	0	0	1	0	1	0	1	1	1	2	1	0	0	1	0	0	1	0	2	3	0	0	0	0	0	0	0	1	1	0	0	0	0	0	2	1	1	2	0	0	0	3
ENSG00000230838	18	4	20	17	53	5	0	32	72	4	42	10	37	29	7	5	18	8	10	33	11	9	24	6	15	7	45	2	14	29	4	7	18	0	0	58	29	48	9	17	19	0	21	25	11	3	0	2	11	10	6	65	0	56	46	2	7	5	21	26	33	14	11	28	2	3	9	4	2	26	7	9	64	18	15	28	39	21	41	9	8	5	140	1	38	5	173	53	5	0	0	10	22	14	22	100	29	7	0	20	17	47	31	6	4	7	0	0	1	2	13	12	0	2
ENSG00000230839	2	0	1	0	3	0	0	1	0	0	0	0	0	1	0	0	0	1	0	0	2	0	1	0	0	0	0	1	0	0	0	0	1	0	0	0	0	0	1	0	0	2	3	0	5	0	0	1	0	1	0	0	0	8	2	1	0	0	0	2	2	0	0	3	0	2	0	1	0	3	2	3	0	1	3	0	0	1	2	2	0	0	0	0	0	0	6	7	0	0	0	0	1	0	0	1	2	1	0	0	0	2	1	1	1	0	2	0	0	0	1	0	1	0
ENSG00000230840	0	0	0	0	0	0	0	0	0	0	0	0	0	0	0	0	0	0	0	0	0	0	0	0	0	0	0	0	0	0	0	0	0	0	0	0	0	0	0	0	0	0	0	0	0	0	0	0	0	0	0	0	0	0	0	0	0	0	0	0	0	0	0	0	0	0	0	0	0	0	0	0	0	1	0	0	0	0	0	0	0	0	0	0	0	0	0	0	0	0	0	0	0	0	0	0	0	0	0	0	0	0	0	0	0	0	0	0	0	0	0	0	0	0
ENSG00000230841	0	0	2	0	0	0	0	3	0	1	0	2	0	0	0	1	0	0	0	8	0	0	0	4	0	0	0	3	0	0	0	0	0	0	0	0	4	0	0	7	0	2	2	0	0	0	1	6	0	0	0	5	0	0	0	0	1	2	2	0	2	0	2	3	3	0	3	0	1	0	0	2	0	0	0	0	1	0	0	1	0	1	0	0	0	0	0	0	0	0	0	0	1	0	0	3	6	0	3	0	0	3	2	0	0	0	0	0	0	8	0	14	2	0
ENSG00000230843	0	0	0	0	0	0	0	0	0	0	0	0	4	0	0	0	0	0	0	0	0	0	0	0	0	0	0	0	0	0	2	0	0	0	0	4	0	0	1	0	0	0	0	0	0	0	0	0	0	0	2	0	0	0	4	0	0	0	0	0	0	0	6	1	0	0	0	0	0	0	0	0	0	1	0	0	0	0	0	2	0	0	0	0	4	0	0	0	0	0	0	0	0	0	0	3	2	0	1	0	0	0	0	0	0	0	1	0	0	0	0	0	0	0
ENSG00000230844	877	443	548	530	562	733	1552	841	496	910	590	686	538	528	472	792	622	571	619	1008	1116	534	726	429	668	689	354	1269	704	2378	629	568	861	679	388	352	1004	531	1120	658	857	1358	921	705	695	494	863	1066	1090	497	641	614	666	967	891	632	539	475	280	459	760	550	691	840	971	696	805	563	612	725	844	805	874	526	480	1038	835	551	599	687	981	441	226	462	806	826	1052	1038	408	370	358	524	805	574	579	1646	548	1110	930	977	1076	810	619	842	949	426	566	527	746	527	422	776	334	639
ENSG00000230845	0	0	0	0	2	0	0	0	0	0	0	1	0	3	0	0	0	0	0	0	0	0	0	0	1	0	0	0	0	0	3	1	0	0	0	1	0	0	1	0	0	0	0	0	2	0	1	0	0	0	0	0	0	0	2	0	0	0	0	0	0	0	0	2	0	0	0	0	0	0	0	0	0	0	0	0	5	0	0	0	0	0	0	0	0	0	0	1	0	0	0	0	0	0	0	0	0	0	0	1	0	0	2	0	0	0	1	0	0	0	0	0	0	0
ENSG00000230846	0	0	0	0	0	0	0	0	0	0	0	0	0	0	0	0	0	0	0	0	0	0	0	0	0	0	0	0	0	0	0	0	0	0	0	0	0	0	0	0	0	0	0	0	0	0	0	0	0	0	0	0	0	0	0	0	0	0	0	0	0	0	0	0	0	0	0	0	0	0	0	0	0	0	0	0	0	0	0	0	0	0	0	0	0	0	0	0	0	0	0	0	0	0	0	0	0	0	0	0	0	0	0	0	0	0	0	0	0	0	0	0	0	0
ENSG00000230847	16	0	25	12	4	11	15	22	16	5	21	22	17	0	0	24	7	82	0	0	1	25	8	12	18	0	45	32	45	77	13	33	15	1	16	0	0	12	1	15	6	25	74	21	28	0	37	0	0	0	27	34	34	30	2	32	109	0	0	0	18	62	17	0	0	27	52	7	33	39	20	38	16	2	45	0	0	13	0	0	67	0	3	17	0	30	9	0	0	11	29	19	48	0	24	11	3	0	0	0	15	38	17	31	11	33	0	20	0	92	0	0	0	25
ENSG00000230848	0	0	0	0	4	0	0	0	0	0	0	0	0	0	0	0	0	0	0	0	0	0	1	0	0	1	0	0	0	0	0	0	0	0	0	0	0	0	0	0	0	0	0	0	0	0	0	0	0	0	0	0	0	1	0	0	0	0	1	0	0	0	0	1	1	0	0	0	0	0	0	0	0	0	0	0	1	0	0	1	0	0	0	0	0	0	0	0	0	0	0	0	0	0	0	0	0	0	0	0	0	0	6	0	0	0	0	0	0	0	0	0	0	0
ENSG00000230849	0	3	1	0	0	0	0	1	0	0	1	0	1	0	0	0	0	0	0	2	2	1	2	0	0	0	0	0	1	0	0	2	0	0	0	0	0	0	0	1	1	1	2	0	0	1	0	0	0	0	3	0	0	0	0	0	0	2	0	0	1	3	0	1	0	0	0	2	1	0	1	0	1	1	3	3	1	0	0	0	1	0	3	0	3	0	0	3	0	0	0	0	0	4	0	8	4	0	0	1	0	2	0	0	0	0	0	0	2	0	0	0	0	0
ENSG00000230850	24	0	2	0	12	29	6	94	13	37	11	3	80	210	0	38	33	91	115	21	72	14	12	48	141	229	7	6	32	7	7	0	74	6	58	85	148	2	258	77	107	258	383	72	2	4	5	12	168	7	106	11	76	50	23	8	15	140	10	6	15	29	5	157	3	28	0	27	0	7	139	1	8	2	27	19	266	2	118	2	167	226	34	90	0	0	6	569	12	4	121	13	14	120	180	10	8	1	92	0	0	0	81	16	0	1	61	12	3	75	12	188	8	14
ENSG00000230851	0	1	2	0	0	1	0	0	0	0	0	0	0	1	0	0	1	0	0	0	0	0	0	0	1	0	0	0	0	0	0	0	0	1	0	1	0	0	0	0	0	2	0	0	0	0	0	0	0	0	2	0	0	0	0	0	0	0	0	2	0	0	0	0	0	0	0	0	0	0	0	0	0	1	0	0	0	0	2	0	0	0	0	0	0	0	0	0	0	0	0	0	0	0	0	0	0	0	0	0	0	0	0	0	0	0	0	0	0	2	0	0	0	0
ENSG00000230852	19	1	45	24	1	19	40	4	9	83	19	19	9	1	4	0	30	13	13	3	55	11	5	12	16	9	2	2	32	16	26	37	0	18	6	9	18	8	45	3	1	1	9	5	6	28	13	7	0	37	0	42	3	22	31	5	51	20	11	7	40	1	10	20	21	0	12	1	30	24	17	31	7	1	10	4	8	3	15	2	4	4	1	6	6	0	18	0	4	3	15	10	1	1	5	7	4	16	9	9	22	20	31	15	3	4	4	12	17	4	1	27	7	1
ENSG00000230853	0	0	0	0	0	0	0	0	0	0	0	0	0	0	0	0	0	0	0	0	0	0	0	0	0	0	0	0	0	0	0	0	0	0	0	0	0	0	0	0	0	0	0	0	0	0	0	0	0	0	0	0	0	0	0	0	0	0	0	0	0	0	0	0	0	0	0	0	0	0	0	0	0	0	0	0	2	0	0	0	0	0	0	0	0	0	0	0	0	0	0	0	0	1	0	0	0	0	0	0	0	0	0	0	0	0	0	0	0	0	0	0	0	0
ENSG00000230854	0	0	0	0	0	0	0	0	0	0	0	0	0	0	0	0	0	0	0	0	0	0	0	0	0	0	0	0	0	0	0	0	0	0	0	0	0	0	0	0	0	0	0	0	0	0	0	0	0	0	0	0	0	0	0	0	0	0	0	0	0	0	0	0	0	0	0	0	0	0	0	0	0	0	0	0	0	0	0	0	0	0	0	0	0	0	0	0	0	0	0	0	0	0	0	0	0	0	0	0	0	0	0	0	0	0	0	0	0	0	0	0	0	0
ENSG00000230856	1	0	0	0	0	0	0	0	0	1	0	0	0	0	0	0	0	0	1	0	0	0	0	1	0	0	0	2	0	0	1	0	0	0	0	3	1	0	0	0	1	5	4	6	0	0	0	0	0	0	0	0	0	0	2	1	0	0	0	0	0	0	0	0	1	1	0	0	3	0	1	0	0	0	0	0	0	0	0	0	1	0	0	0	0	1	0	0	0	0	0	0	0	0	0	0	0	0	0	0	0	0	0	0	1	1	0	0	1	0	0	1	0	0
ENSG00000230857	0	0	0	0	1	0	0	0	0	0	0	0	0	1	0	0	0	2	0	1	0	0	1	0	0	0	0	0	1	0	0	1	0	0	0	0	0	0	2	0	2	0	1	1	2	0	0	0	0	0	0	0	0	0	0	0	0	2	0	0	0	0	0	0	0	0	0	0	0	0	0	0	0	0	0	0	0	0	0	0	0	0	0	0	1	1	0	0	0	0	0	0	4	0	0	0	0	5	0	0	0	0	10	0	0	0	3	0	0	0	0	4	0	0
ENSG00000230859	0	0	0	0	0	0	0	0	0	0	0	0	0	0	0	0	0	0	0	0	0	0	0	0	0	0	0	0	0	0	0	0	0	0	0	0	0	0	0	0	0	0	0	0	0	0	0	0	0	0	0	0	0	0	0	0	0	0	0	0	0	0	0	0	0	0	0	0	0	0	0	0	0	0	0	0	0	0	0	0	0	0	0	0	0	0	0	0	0	0	0	0	0	0	0	0	0	0	0	0	0	0	0	0	0	0	0	0	0	0	0	0	0	0
ENSG00000230860	0	0	0	0	13	0	0	0	0	0	0	0	0	0	0	0	0	0	0	0	0	0	2	0	0	0	0	0	0	0	0	0	0	0	2	0	0	0	0	0	0	0	0	0	0	0	0	0	0	0	0	0	0	0	0	0	0	0	0	0	0	0	0	0	0	0	0	0	0	0	0	1	0	0	0	0	2	0	0	0	0	0	0	0	0	0	0	0	0	0	0	0	0	0	0	0	0	0	0	0	0	0	0	0	0	0	0	0	0	0	0	2	0	0
ENSG00000230863	0	1	0	1	0	0	0	0	0	2	0	17	0	0	1	2	0	0	0	0	0	6	8	0	14	0	6	5	1	1	2	0	11	11	0	0	8	8	25	17	12	0	93	4	24	0	6	10	2	7	0	1	1	0	4	0	0	0	1	0	3	0	8	2	1	0	0	0	0	0	1	1	0	8	7	3	7	0	0	2	0	0	0	1	4	1	0	0	5	0	4	0	44	3	0	87	0	2	1	0	0	0	0	2	11	0	0	0	2	3	5	0	5	2
ENSG00000230864	0	0	0	0	0	0	0	0	0	0	0	0	0	0	0	0	0	0	0	0	0	0	0	0	0	0	0	0	0	0	8	0	0	0	0	0	0	8	0	0	0	0	0	0	2	0	0	0	0	0	0	0	0	0	0	0	0	0	0	0	0	0	0	0	0	0	0	0	0	0	0	0	0	0	0	0	0	0	0	0	0	0	0	0	0	0	0	0	0	0	0	0	0	0	0	0	0	0	0	0	0	0	0	0	0	0	0	0	0	0	0	0	0	0
ENSG00000230865	0	1	6	0	1	0	3	5	2	4	2	1	1	1	1	4	0	0	1	3	2	1	3	1	8	1	7	3	5	7	4	5	2	1	0	5	3	5	3	3	3	6	0	7	1	3	3	2	0	1	4	10	0	4	6	0	0	2	3	2	5	2	1	3	6	0	3	0	2	3	2	1	6	4	0	4	4	3	2	0	1	1	0	0	1	0	1	5	1	1	1	4	1	1	2	7	3	1	3	3	1	6	3	5	1	2	2	3	6	4	2	4	1	1
ENSG00000230866	0	0	0	0	0	0	0	0	0	0	0	0	0	0	0	0	0	0	0	0	0	0	0	0	0	0	0	0	0	0	0	0	0	0	0	0	0	0	0	0	1	0	0	0	0	0	0	0	0	0	0	0	0	0	1	0	0	0	0	0	0	1	0	0	0	0	0	0	1	0	0	0	0	0	0	0	0	0	0	0	0	0	0	0	0	0	0	0	0	0	0	0	0	2	0	0	0	0	0	0	0	0	0	0	0	0	0	0	0	0	0	0	0	0
ENSG00000230867	0	0	0	4	1	0	1	0	0	0	0	0	3	0	2	2	1	0	0	0	0	0	0	2	1	0	0	1	1	0	2	0	1	1	0	0	0	0	1	2	1	0	0	0	1	1	0	0	0	0	0	0	5	0	0	0	0	1	2	2	1	1	1	0	1	0	0	0	1	4	0	0	1	0	0	0	7	0	2	0	0	4	0	6	0	4	0	0	0	0	0	0	2	0	0	0	1	0	0	2	0	4	0	0	0	0	0	0	0	0	0	0	0	0
ENSG00000230869	7	2	8	0	1	2	8	4	66	5	8	3	17	1	2	13	6	2	1	10	4	1	4	7	3	1	6	8	46	8	7	7	1	1	9	4	13	29	19	1	12	7	22	3	36	5	10	6	0	6	6	6	4	6	8	6	2	4	12	10	3	10	7	8	12	3	0	9	17	4	6	5	4	25	2	15	11	2	5	1	3	4	6	1	0	1	4	3	2	2	3	2	2	3	7	8	19	2	4	8	2	2	18	4	4	7	2	3	7	0	4	5	0	0
ENSG00000230870	9	4	19	28	7	8	51	1	12	25	14	15	6	14	1	19	12	46	4	20	30	13	1	17	46	67	14	11	23	19	32	14	24	12	6	2	11	21	13	18	19	24	125	45	45	38	68	17	2	25	12	65	8	47	53	14	55	28	17	19	16	6	18	23	14	10	4	3	22	41	57	15	11	13	4	42	40	13	11	4	14	13	2	7	21	16	1	57	6	2	11	20	18	24	14	66	33	70	17	28	19	26	37	32	36	8	2	2	22	13	11	36	10	11
ENSG00000230871	0	0	0	0	3	0	0	0	0	0	0	0	0	4	0	0	2	0	0	0	0	0	2	0	0	0	0	0	0	0	0	0	0	0	0	0	0	0	0	0	0	0	0	0	0	0	0	0	0	0	0	0	0	0	2	0	0	0	0	0	0	0	0	4	0	0	0	0	0	0	0	0	0	0	0	2	5	0	0	0	0	0	0	0	0	0	0	0	0	0	0	0	0	1	0	0	0	0	0	0	0	0	3	0	0	0	2	0	0	0	0	0	0	0
ENSG00000230872	0	8	0	0	36	7	1	18	2	0	1	1	0	3	1	3	14	0	0	5	0	3	0	0	1	0	2	1	0	0	2	0	0	0	0	8	4	5	2	5	1	3	8	1	1	1	0	4	9	0	5	0	3	16	25	1	1	2	0	35	4	6	0	36	1	4	0	3	0	3	0	0	12	1	0	1	3	19	11	6	0	0	0	0	2	10	6	15	0	14	6	0	0	2	4	1	3	1	0	0	0	0	6	10	0	0	0	0	0	7	0	3	0	1
ENSG00000230873	43	34	68	179	8	51	33	40	114	26	8	60	349	12	110	33	73	7	12	26	13	16	16	99	109	127	23	42	29	26	81	200	22	68	68	12	56	14	75	36	23	44	49	13	72	42	88	21	18	52	14	67	196	58	13	28	51	51	61	4	142	24	19	4	51	27	33	49	32	32	18	78	13	52	33	18	45	194	67	35	10	16	15	43	21	37	16	54	6	78	14	200	4	16	19	46	75	21	57	66	32	25	20	28	80	20	50	61	22	4	59	58	4	30
ENSG00000230876	2	0	0	0	3	8	7	1	2	5	6	0	3	6	0	4	2	6	0	3	2	4	4	2	1	2	3	3	6	4	0	1	0	4	1	6	1	0	1	3	1	1	2	0	0	0	4	0	0	0	0	1	2	2	12	2	10	1	4	4	1	6	2	2	2	2	0	2	10	0	26	3	3	5	1	3	9	0	13	6	1	2	0	1	1	5	2	9	1	0	3	0	4	4	0	41	9	34	0	2	4	5	0	0	0	0	2	8	1	6	3	2	0	2
ENSG00000230879	0	0	0	0	0	0	0	0	0	0	0	0	0	0	0	0	0	0	0	0	0	0	0	0	0	0	0	0	0	0	0	0	0	0	0	0	0	0	0	0	0	0	0	0	0	0	0	0	0	0	0	0	0	0	0	0	0	0	0	0	0	0	0	0	0	0	0	0	0	0	0	0	0	0	0	0	0	0	0	0	0	0	0	0	0	0	0	0	0	0	0	0	0	0	0	0	0	0	0	0	0	0	0	0	0	0	0	0	0	0	0	0	0	0
ENSG00000230880	0	1	0	0	15	0	0	1	1	93	0	0	0	7	1	0	0	1	1	2	68	0	0	85	1	49	0	0	0	0	0	0	1	0	1	1	2	0	2	1	0	3	23	0	0	0	1	1	0	1	2	0	0	104	7	2	1	79	0	0	0	4	0	1	1	1	0	1	0	6	1	1	3	2	1	1	15	0	0	6	96	81	37	1	0	0	0	3	1	0	0	0	0	3	1	0	0	0	1	2	0	0	1	0	0	0	49	0	0	3	0	2	0	1
ENSG00000230881	0	0	0	0	0	0	0	0	0	0	0	0	0	0	0	1	0	0	0	0	0	0	0	0	0	0	0	0	0	0	0	0	0	0	0	0	0	1	0	0	0	0	0	0	0	0	0	0	0	0	0	1	0	0	0	0	0	0	0	0	0	0	0	0	0	0	0	0	0	0	0	0	0	0	0	0	0	0	0	0	0	0	0	0	0	0	0	0	0	0	0	0	0	0	0	0	0	0	0	0	0	0	0	0	0	0	0	0	0	0	0	0	0	0
ENSG00000230882	238	264	484	1626	80	453	926	140	782	664	369	692	472	808	352	247	498	136	134	215	170	319	226	4090	1781	3724	368	337	428	2631	649	240	246	366	103	198	914	78	2371	1194	251	427	303	308	323	442	564	578	563	586	322	1884	370	286	1073	147	3536	758	320	89	2696	1235	270	327	634	263	166	382	774	2393	523	242	116	104	615	207	446	358	456	361	817	181	252	64	674	157	316	400	616	62	350	593	97	1550	487	565	751	672	637	2498	629	1374	353	2136	371	114	283	416	631	237	1769	721	1006	706
ENSG00000230886	0	0	0	0	2	0	0	0	0	0	0	0	0	0	0	0	0	0	0	0	0	0	0	0	0	0	0	0	0	0	0	0	0	0	0	0	0	0	0	0	0	0	0	0	0	0	0	0	0	0	0	0	0	0	0	0	0	0	0	0	0	0	0	0	0	0	0	0	0	0	0	0	0	0	0	0	0	0	0	1	0	0	0	0	0	0	0	0	0	0	0	0	0	0	0	1	0	0	0	0	0	0	0	0	0	0	0	0	0	0	0	0	0	0
ENSG00000230889	0	0	0	0	0	0	0	0	0	0	0	0	2	0	0	0	0	0	0	0	0	0	0	0	0	0	0	0	0	0	0	0	2	0	0	0	2	0	0	0	0	0	0	0	0	0	0	4	0	0	0	0	0	0	3	0	0	0	0	0	0	0	0	0	0	0	0	0	0	0	0	0	0	0	0	8	0	0	0	0	0	0	0	0	0	0	0	0	0	0	0	0	0	0	0	0	0	0	0	0	0	0	0	0	0	0	0	0	0	0	0	0	0	0
ENSG00000230891	0	2	0	0	0	0	0	0	0	0	0	0	0	0	0	0	0	0	0	0	0	0	0	0	0	0	0	0	0	0	0	0	0	0	0	0	0	0	0	0	0	0	0	0	0	0	0	0	0	0	0	0	0	0	0	0	0	0	0	0	0	0	0	0	0	0	0	0	0	0	0	0	0	0	0	0	0	0	0	0	0	0	0	0	0	0	0	0	0	0	0	0	0	0	0	0	0	0	0	0	0	0	0	0	0	0	0	0	0	0	0	0	0	0
ENSG00000230894	0	0	0	0	2	0	0	0	0	0	0	0	0	0	0	0	0	0	0	0	0	0	2	0	0	0	0	0	0	0	0	0	0	0	0	16	2	0	0	0	2	2	23	0	0	0	2	0	0	0	0	0	0	0	0	0	0	0	0	0	0	0	0	0	0	0	0	0	0	2	0	2	4	0	0	2	0	0	0	0	0	0	0	0	0	0	0	0	0	0	0	0	0	0	0	3	0	3	0	0	0	0	0	0	0	0	0	0	0	0	0	2	0	0
ENSG00000230896	397	319	601	246	394	656	661	150	215	387	256	187	161	386	291	466	370	352	163	293	433	509	238	279	495	313	323	319	411	397	286	328	339	284	353	186	248	215	224	152	224	126	302	230	241	233	412	125	191	213	316	195	228	311	321	303	198	278	211	300	452	244	435	277	252	317	440	419	181	195	321	466	266	308	228	263	92	227	462	215	384	416	92	147	353	425	487	211	211	543	590	158	420	158	291	294	600	611	667	435	414	415	208	485	327	208	327	479	591	281	352	225	213	479
ENSG00000230897	6	3	10	6	10	7	13	6	6	4	0	3	2	6	2	6	23	4	5	7	7	3	4	6	4	7	2	5	1	7	1	9	8	6	2	8	2	6	2	3	5	10	3	1	1	3	6	1	12	1	1	2	9	2	6	0	5	11	1	1	2	1	9	2	5	0	0	1	2	5	10	6	1	2	7	3	9	14	3	3	3	4	2	16	3	9	4	5	5	7	4	2	3	2	3	3	7	11	1	4	19	0	8	2	3	2	11	4	11	6	1	5	3	7
ENSG00000230898	32	8	0	3	7	5	26	26	3	9	2	12	6	7	0	9	3	3	0	1	7	10	7	3	0	6	2	8	11	5	2	5	6	2	0	21	14	0	2	14	3	12	3	3	0	0	6	13	0	29	11	52	2	3	10	4	7	13	0	0	4	10	1	3	6	0	0	0	9	12	3	4	12	0	2	10	7	0	4	8	8	0	0	0	6	1	4	1	1	0	0	3	2	3	7	6	5	0	9	4	6	8	0	5	1	7	2	15	7	9	13	20	12	3
ENSG00000230899	6	2	5	16	3	0	27	7	6	13	4	3	4	5	0	3	8	12	6	2	2	2	5	2	5	9	4	10	11	17	5	8	9	6	0	8	4	2	7	2	9	0	1	13	5	4	2	2	8	5	5	2	3	3	7	0	6	2	3	2	4	10	2	8	7	8	5	6	8	5	5	13	5	1	13	10	7	0	2	1	14	5	0	2	2	1	16	4	3	0	14	3	4	3	3	3	16	11	2	16	6	6	1	8	2	3	10	4	2	6	2	11	4	4
ENSG00000230902	0	0	0	0	0	0	0	0	0	0	0	0	0	0	0	0	0	0	0	0	0	0	0	0	0	0	0	0	0	0	0	0	0	0	0	0	0	0	0	0	0	0	0	0	0	0	0	0	0	0	2	0	0	0	0	0	0	0	0	0	0	0	0	0	0	0	0	0	0	0	0	0	0	0	0	0	0	0	0	0	0	0	0	0	0	0	0	0	0	0	0	0	0	0	0	0	0	0	0	0	0	0	0	0	0	0	0	0	0	0	0	0	0	0
ENSG00000230903	0	0	2	2	28	0	1	2	0	0	0	2	0	2	17	4	10	0	4	0	0	0	0	0	0	0	0	0	1	5	0	0	0	0	0	2	4	0	0	0	0	0	0	0	0	0	1	2	0	0	0	2	4	2	2	2	2	4	0	2	2	3	0	4	0	2	0	4	2	0	0	0	0	0	2	4	0	5	0	2	2	2	0	5	0	1	1	1	6	4	4	0	4	4	0	0	5	0	1	4	0	4	3	1	0	2	9	2	0	12	0	1	0	4
ENSG00000230904	0	0	0	0	0	0	0	0	0	0	0	0	0	0	0	0	0	0	0	0	0	0	0	0	0	0	0	0	0	0	0	0	0	0	0	0	0	0	0	0	0	0	0	0	0	0	0	0	0	0	0	0	0	0	0	0	0	0	0	0	0	0	0	0	0	0	0	0	0	0	0	0	0	0	0	0	0	0	0	0	0	0	0	0	0	0	0	0	0	0	0	0	0	0	0	0	0	0	0	0	0	0	0	0	0	0	0	0	0	0	0	0	0	0
ENSG00000230906	6	2	1	4	0	0	13	0	3	14	11	3	1	4	2	6	0	1	4	2	2	0	4	0	0	6	0	4	2	3	10	16	0	9	4	0	4	0	4	6	0	1	6	2	1	9	9	6	0	13	0	25	0	0	0	0	25	2	1	3	15	5	0	0	2	0	3	0	11	4	2	0	0	0	9	0	1	0	2	0	5	0	0	3	7	0	0	0	0	0	0	9	0	1	1	0	0	3	4	2	31	8	5	10	1	5	3	5	24	7	3	27	9	23
ENSG00000230908	0	1	0	4	4	0	0	0	0	0	2	0	0	1	3	0	8	0	2	0	2	0	1	0	0	1	1	0	0	0	1	0	0	0	1	0	0	0	0	0	0	0	0	0	0	0	0	0	0	2	0	0	0	0	0	0	1	3	0	0	0	0	0	0	0	0	1	0	0	0	1	0	0	3	0	0	4	0	0	2	0	0	0	0	0	0	2	0	0	0	0	0	1	0	0	0	0	0	0	0	0	0	5	0	0	0	2	0	0	0	0	1	0	0
ENSG00000230910	1	0	0	68	4	0	0	3	0	3	0	0	54	0	0	1	4	0	17	0	0	0	4	0	65	18	0	0	3	0	45	0	95	68	0	21	0	0	46	12	356	0	4	0	14	0	0	4	0	22	0	50	14	0	4	2	4	38	0	14	0	158	7	9	0	38	0	13	4	5	19	2	0	86	14	1	19	4	0	1	2	0	0	70	0	0	2	16	0	0	432	0	7	0	0	2	5	188	0	0	0	73	0	5	0	0	5	0	0	6	3	82	20	0
ENSG00000230911	0	0	0	0	2	0	3	0	0	5	1	2	2	1	0	0	0	2	1	0	3	0	0	0	0	0	0	2	0	0	0	0	6	7	0	0	0	0	0	0	4	0	2	0	0	0	0	0	0	0	0	4	0	0	0	0	3	0	0	2	0	0	0	0	1	0	2	0	10	0	0	3	0	0	0	0	0	1	0	0	0	4	0	0	0	0	1	0	0	2	0	0	4	4	0	0	1	1	2	2	0	0	0	0	0	2	1	0	0	9	2	0	0	0
ENSG00000230912	12	4	8	15	9	8	76	18	20	30	6	14	3	21	11	25	19	9	13	9	12	10	12	8	14	23	6	10	15	16	2	7	3	8	5	0	4	7	15	4	7	2	11	7	5	6	12	18	8	15	18	6	17	10	41	23	18	13	8	14	9	12	16	25	11	26	15	12	12	8	21	31	19	16	5	18	14	4	25	6	9	3	3	5	5	19	8	43	7	23	28	8	3	4	18	11	28	25	17	13	12	13	9	11	4	4	12	5	10	4	7	15	9	12
ENSG00000230913	0	2	0	0	4	0	0	0	0	0	0	0	0	9	0	0	0	0	0	0	0	0	1	0	0	0	0	0	2	0	0	0	0	0	0	0	0	0	0	0	0	0	0	0	0	0	0	0	0	0	2	0	4	0	2	0	0	0	0	0	0	0	0	1	0	0	0	0	0	0	0	0	0	4	0	0	5	0	0	6	0	0	0	0	0	0	0	0	0	0	0	0	0	0	0	0	0	3	0	0	0	0	5	0	0	2	0	0	0	0	0	0	0	0
ENSG00000230914	0	0	0	0	0	1	0	0	0	0	0	0	0	0	0	0	1	0	0	0	0	0	0	0	0	0	0	0	0	0	0	0	0	0	0	0	0	0	0	0	0	0	0	0	0	0	0	0	0	0	0	2	0	0	1	1	3	0	0	1	2	0	0	0	0	1	0	0	0	0	0	0	0	0	0	0	2	0	0	0	1	0	0	0	0	0	1	2	0	0	0	0	0	0	0	0	1	1	1	1	0	0	0	1	1	0	0	0	0	0	0	0	0	0
ENSG00000230916	0	0	0	0	0	0	0	0	0	0	0	0	0	0	0	0	0	0	2	0	0	0	0	0	0	1	0	0	0	0	0	2	0	0	0	0	0	0	0	0	0	0	0	0	0	0	0	4	0	0	0	0	0	0	0	0	0	0	0	0	0	0	0	0	0	1	0	0	0	0	0	0	0	0	0	0	1	0	0	0	0	0	0	0	0	0	0	0	0	0	0	0	0	0	0	2	0	0	0	0	0	0	0	0	0	0	0	0	0	0	0	0	0	0
ENSG00000230918	0	2	1	0	0	1	0	0	0	0	1	1	0	0	1	1	0	0	0	0	0	0	0	0	0	0	0	0	0	0	1	0	8	0	0	6	2	1	1	3	4	1	6	3	0	0	0	0	0	0	0	2	0	2	3	0	2	0	2	0	0	0	0	2	0	0	0	0	0	0	0	2	0	0	0	0	2	1	4	2	1	0	0	2	0	0	0	0	0	2	0	0	7	2	3	1	0	0	0	0	0	3	0	0	0	0	0	0	0	0	0	0	0	2
ENSG00000230920	0	0	0	0	4	0	0	2	0	0	0	0	0	0	0	0	0	0	0	0	0	0	0	0	0	0	0	0	0	0	0	0	0	0	0	0	0	0	0	0	0	0	0	0	0	0	0	0	0	0	0	0	0	0	0	0	0	0	1	0	0	0	0	0	0	0	0	0	0	0	0	0	0	0	0	0	2	0	0	0	0	0	0	0	0	0	0	0	0	0	0	0	0	0	0	0	0	0	0	0	0	0	0	0	0	0	0	0	0	1	0	1	0	0
ENSG00000230921	0	0	0	0	0	0	2	0	0	0	0	0	0	0	0	0	0	0	0	0	0	0	0	0	0	0	0	0	0	0	0	0	0	0	0	0	0	0	0	0	0	0	0	0	0	0	0	0	0	2	0	1	0	0	0	0	0	0	0	1	1	0	0	0	0	0	0	0	0	0	0	0	0	0	0	0	0	0	0	0	0	0	0	0	0	0	0	0	0	0	0	0	0	0	0	0	0	0	0	0	0	0	0	0	0	0	0	0	0	0	0	0	0	0
ENSG00000230922	16	23	6	2	1	13	31	0	17	3	18	17	8	13	0	3	12	2	5	13	5	7	9	26	16	30	7	8	12	8	6	3	6	13	9	7	18	6	17	25	13	4	17	7	9	6	14	26	8	12	3	7	3	17	9	1	0	7	6	0	6	4	4	6	10	30	12	3	19	2	5	7	0	8	10	24	29	5	1	7	13	8	16	0	7	1	0	8	9	6	2	2	0	2	7	7	6	7	9	13	5	5	7	5	5	1	0	0	8	4	6	9	2	7
ENSG00000230923	0	0	0	0	5	0	0	0	0	0	0	0	0	0	0	0	9	4	0	0	0	0	2	0	0	0	0	0	0	0	3	0	1	0	0	0	0	0	0	0	0	0	0	0	0	1	0	0	0	0	1	0	0	0	2	0	0	0	1	0	0	2	1	0	0	0	0	0	0	0	2	0	0	1	0	0	5	0	0	0	0	0	1	0	0	2	0	0	0	0	0	0	0	0	0	0	0	0	0	0	0	0	1	0	0	0	0	0	0	0	0	3	1	0
ENSG00000230925	0	0	0	0	1	0	0	1	0	0	0	0	0	0	3	0	9	0	0	0	0	0	1	0	0	0	0	0	0	0	0	0	0	1	3	0	0	0	0	0	0	0	0	0	0	0	0	0	0	0	1	0	0	0	0	0	0	0	0	0	0	0	0	2	0	0	0	0	0	0	0	1	0	2	0	0	5	0	0	3	0	0	0	0	0	0	0	0	0	9	0	0	0	1	0	0	0	0	0	0	0	0	10	0	0	0	2	0	0	2	0	6	0	0
ENSG00000230926	0	0	0	0	0	0	0	0	0	0	0	0	0	0	0	0	1	0	0	0	0	0	0	0	0	0	0	0	0	0	0	0	0	0	0	0	0	0	0	0	0	0	0	0	0	0	0	0	0	0	0	0	0	0	2	0	0	0	0	0	0	0	0	0	0	0	0	0	0	0	0	0	0	0	0	0	1	0	0	0	0	0	0	0	0	0	0	0	0	0	0	0	0	0	0	0	0	0	0	0	0	0	3	0	0	0	0	0	0	0	0	0	0	0
ENSG00000230927	1	2	2	0	1	3	5	0	3	1	2	3	4	6	2	0	1	0	0	0	1	0	1	0	0	6	5	0	0	3	6	1	0	8	1	2	0	0	3	2	0	2	1	0	5	1	0	2	0	0	0	5	4	1	3	0	0	1	1	0	5	0	0	0	0	0	1	1	4	3	0	1	2	0	2	1	3	0	6	2	1	0	7	0	0	2	1	0	2	0	2	2	3	0	0	0	9	4	2	3	1	0	7	6	3	2	0	0	4	1	1	4	0	2
ENSG00000230928	0	0	5	0	8	0	2	0	3	1	1	0	0	0	0	0	0	0	0	0	0	0	3	5	4	5	0	2	5	3	0	0	2	2	0	2	0	2	9	2	1	0	8	1	4	6	1	0	4	0	0	6	0	7	4	0	2	0	0	2	1	2	0	0	2	2	3	0	0	0	1	0	0	0	3	2	4	0	0	0	5	4	10	0	0	4	0	8	1	4	0	2	0	6	1	3	0	0	6	0	2	6	1	4	4	2	0	2	1	6	2	0	0	0
ENSG00000230929	0	0	0	0	1	0	0	0	0	0	0	0	0	0	0	0	0	0	0	0	0	0	0	0	1	0	0	0	0	0	0	0	0	0	0	0	0	0	0	0	0	0	0	2	1	0	0	0	0	0	0	0	1	1	0	0	0	0	0	0	0	0	0	0	0	0	1	0	0	0	0	0	0	0	0	0	3	0	2	0	0	1	2	0	0	4	0	0	0	1	0	0	0	0	2	0	0	0	0	0	0	0	0	0	0	0	0	0	0	0	0	0	0	0
ENSG00000230931	0	0	0	0	0	0	0	0	0	0	0	0	0	2	0	0	0	0	2	0	0	0	0	0	0	0	0	0	0	0	0	0	0	0	0	0	0	0	0	0	0	2	0	0	0	0	0	0	0	0	0	0	0	0	0	0	0	0	0	0	0	0	0	0	0	0	0	0	0	0	0	0	0	0	0	14	1	0	0	0	0	0	0	0	0	0	0	0	0	0	0	0	0	0	0	0	0	0	0	0	0	0	0	3	0	0	0	0	0	0	0	0	0	0
ENSG00000230932	0	0	0	0	0	0	0	0	0	0	0	0	0	0	0	0	0	0	0	0	0	0	0	0	0	0	0	0	0	0	0	0	0	0	0	0	0	0	0	0	0	0	0	0	0	0	0	0	0	0	0	0	0	0	0	0	0	0	0	0	0	0	0	0	0	0	0	0	0	0	0	0	0	0	0	0	0	0	0	0	0	0	0	0	0	0	0	0	0	0	0	0	0	0	0	0	0	0	0	0	0	0	0	0	0	0	0	0	0	0	0	0	0	0
ENSG00000230934	0	0	0	0	0	0	0	0	0	0	0	0	0	0	0	0	0	0	0	0	0	0	0	0	0	0	0	0	0	0	0	0	0	0	0	0	0	0	0	0	0	0	0	0	0	0	0	0	0	0	0	0	0	0	0	0	0	0	0	0	0	0	0	0	0	0	0	0	0	0	0	0	0	0	0	0	0	0	0	0	0	0	0	0	0	0	0	0	0	0	0	0	0	0	0	0	0	0	0	0	0	0	0	0	0	0	0	0	0	0	0	0	0	0
ENSG00000230935	0	0	0	0	0	0	1	0	0	0	0	1	0	0	0	0	0	0	0	1	0	0	0	0	0	3	0	1	0	0	0	0	0	2	0	0	0	0	0	0	0	0	1	0	0	1	0	0	1	2	0	0	1	0	0	0	0	0	0	0	1	0	0	0	0	0	0	0	1	0	0	0	1	0	4	0	0	0	0	0	1	2	0	0	0	2	0	0	1	0	0	0	0	0	0	0	1	0	0	2	0	0	0	1	0	0	0	0	0	0	1	0	0	0
ENSG00000230936	0	0	0	0	0	0	0	0	0	0	0	0	0	4	0	0	0	0	0	0	0	0	2	0	2	0	0	0	0	0	0	0	0	0	0	2	0	2	0	0	0	2	51	0	0	0	0	1	0	0	2	0	0	0	0	0	0	0	0	0	0	0	0	0	0	0	0	0	0	0	0	0	0	1	0	0	2	0	0	10	0	0	0	0	0	0	0	0	0	0	0	0	0	0	0	0	0	0	0	0	0	0	8	2	0	0	0	0	0	0	0	0	0	0
ENSG00000230937	0	6	39	7	3	68	0	1	2	0	0	0	0	2	5	0	0	4	5814	0	4	0	4	0	1	0	24	0	2	4	35	0	0	62	7	23	0	1	7	136	0	13	0	4	31	9	1	0	14	0	31	0	47	78	67	2	0	0	8	2	0	1	0	0	0	6	47	34	0	2	0	11	39	62	16	10	118	1	176	3	4	11	3	4	6	5	918	63	0	31	18	0	0	14	4	18	22	4	0	0	0	0	24	0	2	0	5	0	0	0	0	2	2	0
ENSG00000230939	94	101	120	42	104	317	118	56	84	180	63	90	132	69	87	63	142	180	118	88	75	74	135	12	119	59	57	114	59	70	80	78	112	70	106	75	44	52	111	75	221	95	121	82	204	58	94	99	204	64	90	38	103	93	177	109	77	90	81	108	127	76	135	155	53	115	75	98	115	95	88	143	65	46	54	61	133	137	254	24	118	126	10	29	107	86	129	56	106	63	159	36	65	153	55	109	290	170	94	77	114	156	99	84	126	72	211	69	75	210	69	32	56	79
ENSG00000230940	0	0	0	0	0	0	0	0	0	0	0	0	0	0	0	0	0	0	0	0	0	0	0	0	0	0	0	0	0	0	0	0	0	0	0	0	0	0	0	0	0	0	0	0	0	0	0	0	0	0	0	0	0	0	0	0	0	0	0	0	0	0	0	0	0	0	0	0	0	0	0	0	0	0	0	0	1	0	0	0	0	0	0	0	0	0	0	0	0	0	0	0	0	0	0	0	0	0	0	0	0	0	0	0	0	0	0	0	0	0	0	0	0	0
ENSG00000230941	0	0	0	0	0	0	0	0	0	0	0	0	0	1	2	0	2	2	0	0	0	0	0	0	0	0	0	0	0	0	0	0	0	0	1	2	0	0	0	0	0	0	0	0	0	0	0	0	0	0	1	0	0	0	2	0	0	0	0	0	0	0	0	0	0	0	0	0	0	0	0	0	0	0	0	0	4	0	0	0	0	0	0	0	0	0	0	0	0	0	0	0	0	0	0	0	0	0	0	0	0	0	1	0	0	0	0	0	0	2	0	0	0	0
ENSG00000230942	0	0	0	0	0	0	0	0	0	0	0	0	0	2	1	0	0	0	0	0	0	0	0	0	0	0	0	0	0	0	0	0	0	0	0	0	0	0	0	0	0	0	0	0	0	0	0	0	0	0	0	0	0	0	2	0	0	0	0	0	0	0	0	1	0	0	0	0	0	0	0	0	0	2	0	0	7	0	0	1	0	0	0	0	0	0	0	0	0	0	0	0	0	0	0	1	0	0	0	0	0	0	4	0	0	0	2	0	0	0	0	2	0	0
ENSG00000230943	0	0	10	6	2	0	3	2	2	5	2	0	2	0	5	4	8	0	3	3	10	1	4	11	4	0	0	2	2	4	14	2	11	3	0	150	7	7	0	10	6	5	2	12	33	1	7	22	4	3	4	10	0	1	3	6	6	6	3	0	0	2	4	5	2	2	0	0	1	6	3	5	2	14	5	3	2	4	5	9	2	0	1	2	6	16	43	3	1	16	6	6	2	2	0	110	1	5	3	2	2	2	10	0	0	0	0	4	1	8	12	1	0	2
ENSG00000230944	0	0	0	0	0	0	0	0	0	0	0	0	0	0	0	0	0	0	0	0	0	0	0	0	0	0	0	0	0	0	0	0	0	0	0	0	0	0	0	0	0	0	0	0	0	0	0	0	0	0	0	0	0	0	2	0	0	0	0	0	0	0	0	0	0	0	0	0	0	0	0	0	0	0	0	0	0	0	0	0	0	0	0	0	0	0	0	0	0	0	0	0	0	0	0	0	0	0	0	0	0	0	1	0	0	0	0	0	0	0	0	0	0	0
ENSG00000230945	0	2	1	0	4	0	0	22	3	1	1	1	5	1	2	2	2	2	24	1	10	3	5	0	23	1	3	3	11	12	0	0	5	1	0	1	47	12	1	2	86	9	9	8	17	9	7	27	10	0	1	19	25	5	10	4	9	10	7	6	5	1	18	0	6	17	1	5	10	3	11	3	20	19	4	19	10	3	2	3	1	3	0	0	7	8	6	0	0	0	0	1	27	5	8	38	11	9	2	4	0	9	15	4	2	5	8	10	10	3	15	10	2	6
ENSG00000230946	0	0	0	0	2	0	0	0	0	0	0	0	0	0	0	0	1	0	0	0	0	0	0	0	0	0	0	0	2	0	4	0	0	0	0	0	0	0	0	0	0	0	0	0	0	0	0	0	0	0	0	0	0	0	2	0	0	0	0	0	0	0	2	0	0	2	0	0	0	0	0	0	0	2	0	0	0	0	0	0	0	0	0	0	0	3	0	0	0	0	0	0	0	0	0	2	0	0	0	0	0	0	2	0	0	0	4	0	0	0	0	2	0	0
ENSG00000230947	1	0	5	1	8	2	5	0	0	2	0	2	1	4	1	3	2	5	4	0	0	1	9	0	1	3	2	0	1	0	0	0	2	0	0	0	0	0	0	2	0	0	1	0	1	1	0	1	1	0	1	2	1	1	3	3	2	0	0	1	1	1	5	0	1	5	2	3	0	4	0	1	0	1	0	2	7	2	1	1	2	0	0	0	1	0	0	3	4	2	4	2	1	3	2	0	10	4	0	0	3	0	2	6	0	3	1	5	0	3	2	1	2	0
ENSG00000230948	0	1	0	0	10	0	0	0	0	0	0	0	0	4	0	0	4	0	0	0	0	0	1	2	0	0	2	4	0	0	0	0	0	0	16	0	0	0	2	2	9	0	0	0	0	2	0	2	0	0	0	0	4	0	6	0	1	4	2	0	2	0	0	2	0	1	2	0	0	0	2	2	0	0	0	2	13	0	4	2	6	0	0	0	1	0	0	0	0	0	0	0	0	0	2	0	0	0	0	0	0	0	4	2	2	0	3	0	0	0	4	2	2	0
ENSG00000230950	0	0	0	0	0	0	0	0	0	0	0	0	0	0	0	0	0	0	0	0	0	0	0	0	0	0	0	0	0	0	0	0	0	0	0	0	0	0	0	0	0	0	0	0	0	0	0	0	0	0	0	0	0	0	0	0	0	0	0	0	0	0	0	0	0	0	0	0	0	0	0	0	0	0	0	0	0	0	0	0	0	0	0	0	0	0	0	0	0	0	0	0	0	0	0	0	0	0	0	0	0	0	0	0	0	0	0	0	0	0	0	0	0	0
ENSG00000230951	0	0	2	0	19	0	10	1	0	0	10	8	4	8	1	0	0	0	2	1	5	2	4	2	0	2	0	2	0	8	0	0	2	0	3	0	0	1	0	2	4	14	8	12	9	2	0	4	4	0	0	2	6	6	7	2	2	0	0	2	3	0	2	0	6	3	7	2	2	0	11	0	0	5	4	4	8	0	0	0	6	0	2	0	0	2	2	3	2	0	0	0	2	0	6	0	0	2	0	0	0	2	5	2	0	6	0	4	2	0	0	1	0	2
ENSG00000230952	0	0	0	2	0	0	0	0	0	0	0	0	0	0	0	0	0	0	0	0	0	0	0	0	2	0	0	0	0	0	0	1	0	0	0	0	0	0	0	0	13	0	0	0	3	0	0	0	0	0	0	0	0	0	0	0	0	0	0	0	0	0	0	0	0	0	0	0	3	0	0	0	0	0	4	0	0	1	0	0	0	0	5	0	0	0	0	0	0	0	0	0	0	0	0	0	0	1	0	0	0	0	0	0	0	0	0	0	0	0	0	0	0	0
ENSG00000230953	0	0	0	1	0	1	1	0	0	0	0	0	0	1	0	0	2	0	2	0	0	0	0	0	0	0	2	1	0	0	0	3	1	0	0	0	0	1	0	1	0	0	2	4	0	0	0	0	0	0	0	0	0	1	1	0	2	0	0	0	0	0	0	3	0	0	0	0	1	0	0	1	0	0	0	0	2	0	0	0	0	1	0	0	0	0	0	0	0	0	0	0	0	2	0	5	1	2	0	0	1	1	0	0	0	0	0	0	1	4	0	2	0	0
ENSG00000230955	0	0	3	5	6	14	4	6	4	6	1	2	0	5	1	7	9	0	1	4	10	5	1	0	1	3	0	0	5	3	2	0	0	3	7	1	12	4	7	0	8	7	20	10	5	4	1	2	18	0	2	4	9	2	7	7	1	2	0	1	0	0	2	9	5	6	5	1	3	3	6	2	5	3	1	8	9	2	5	6	5	6	2	4	8	7	2	6	4	1	9	9	12	5	5	12	7	23	6	39	7	4	4	12	3	0	7	3	9	0	1	3	1	6
ENSG00000230956	0	0	0	0	0	1	0	0	0	0	0	0	0	0	0	0	0	0	0	0	0	0	0	0	0	0	0	0	0	0	0	0	0	0	0	0	0	0	0	0	0	0	0	0	0	0	0	0	0	0	0	0	0	0	0	0	0	0	0	0	0	0	0	0	0	0	0	0	0	0	0	0	0	0	0	0	0	0	0	0	0	0	0	0	0	0	0	0	0	0	0	0	0	0	0	0	0	0	0	0	0	0	0	0	0	0	0	0	0	0	0	0	0	0
ENSG00000230958	0	0	0	0	0	0	0	0	0	0	0	0	0	0	0	0	0	0	0	0	0	0	0	0	0	0	0	0	0	0	0	0	0	0	0	0	0	0	0	0	0	0	0	0	0	0	0	0	0	0	0	0	0	0	0	0	0	0	0	0	0	0	0	0	0	0	0	0	0	0	0	0	0	0	0	0	0	0	0	0	0	0	0	0	0	0	0	0	0	0	0	0	0	0	0	0	0	0	0	0	0	0	0	0	0	0	0	0	0	0	0	0	0	0
ENSG00000230960	1	1	5	2	0	1	8	3	2	6	3	2	1	19	0	0	1	10	2	2	0	5	7	0	2	5	0	0	0	20	0	4	0	0	0	0	3	0	0	3	0	0	0	0	0	0	6	0	1	9	0	11	0	4	56	0	5	11	6	5	30	0	0	3	2	0	0	0	8	4	4	1	3	0	0	1	0	0	4	0	1	0	0	0	0	2	0	1	0	0	0	0	0	2	9	4	0	15	0	1	4	2	0	5	0	0	0	0	2	4	2	21	4	1
ENSG00000230962	0	0	0	0	1	0	0	0	0	0	0	0	0	2	0	0	4	0	0	0	0	0	1	0	0	0	0	0	0	0	0	0	0	0	8	0	0	0	0	0	0	0	0	0	0	0	0	0	0	0	0	0	0	0	0	0	0	0	0	0	0	0	0	1	0	0	0	0	0	0	0	2	0	2	0	0	4	0	0	0	0	0	0	0	0	0	0	0	0	2	0	0	0	1	0	0	0	0	0	0	0	0	32	0	0	0	0	0	0	0	0	2	0	0
ENSG00000230964	5	0	7	2	11	0	0	1	0	2	2	8	0	1	0	1	2	0	0	2	8	0	0	11	17	0	2	2	0	0	2	4	1	1	0	1	10	0	1	17	1	20	2	5	2	0	0	4	0	1	0	6	6	4	0	1	0	4	3	0	0	1	11	1	1	4	0	5	0	2	7	0	0	1	6	5	4	1	1	5	0	1	1	0	10	1	6	8	3	1	0	2	3	3	2	6	6	13	3	0	3	1	7	6	0	0	4	4	1	0	0	1	0	0
ENSG00000230965	1	11	2	1	0	4	0	0	0	0	1	13	3	1	0	0	0	4	0	0	0	2	0	25	0	0	0	10	7	0	0	0	0	0	0	0	0	0	0	2	2	0	0	0	0	0	0	0	0	7	0	0	0	31	0	0	0	3	0	5	0	0	0	0	0	0	1	0	0	12	3	2	0	0	0	4	0	0	2	0	0	0	0	0	14	0	1	0	1	0	0	0	0	5	0	0	0	0	4	0	0	2	0	0	0	19	4	0	3	1	14	11	0	0
ENSG00000230967	0	0	0	0	0	0	0	0	0	0	0	0	0	0	0	0	0	0	0	0	0	0	0	0	0	0	0	0	0	0	0	0	0	0	0	0	0	0	0	0	0	0	0	0	0	0	0	0	0	0	0	0	0	0	0	0	0	0	0	0	0	0	0	0	0	0	0	0	0	0	0	0	0	0	0	0	0	0	0	0	0	0	0	0	0	0	0	0	0	0	0	0	0	0	0	0	0	0	0	0	0	0	0	0	0	0	0	0	0	0	0	0	0	0
ENSG00000230968	1	1	0	0	0	0	0	0	0	0	0	1	1	3	0	0	0	0	0	0	0	1	0	1	0	0	1	0	0	0	0	0	1	0	0	0	0	0	1	0	0	0	0	1	0	3	1	0	1	0	0	1	0	0	0	0	0	1	0	0	0	0	0	0	2	0	2	1	0	1	0	0	1	0	1	1	0	0	0	0	0	0	0	1	3	1	0	1	2	0	0	0	0	0	0	0	0	1	0	0	0	0	0	2	0	0	0	0	1	0	0	0	0	0
ENSG00000230969	0	0	0	0	0	0	0	0	0	0	0	0	0	0	0	0	0	0	0	0	0	0	0	2	0	0	1	0	0	0	0	0	0	0	0	0	0	0	0	0	0	0	0	0	0	0	0	0	0	0	0	0	0	0	0	0	0	0	0	0	0	0	0	0	0	0	0	0	0	0	0	0	0	0	0	1	0	0	0	0	0	0	0	0	0	0	0	0	0	0	0	0	0	0	0	0	0	0	0	0	1	0	0	0	0	0	0	0	0	0	0	0	0	0
ENSG00000230970	0	0	0	0	0	0	0	0	0	0	1	0	0	0	0	0	0	0	0	0	0	0	0	0	0	0	0	0	0	0	0	0	0	0	0	0	0	1	0	0	0	0	0	0	0	0	0	0	0	0	0	0	0	0	0	0	0	0	0	0	0	0	0	0	0	0	0	0	0	0	0	0	0	0	0	0	0	0	0	0	0	0	0	0	0	0	0	0	0	0	0	0	0	0	0	0	0	0	0	0	0	0	0	0	0	0	0	0	0	0	0	0	0	0
ENSG00000230971	0	0	0	0	0	0	0	0	0	0	0	0	0	0	0	0	0	0	0	0	0	0	0	0	0	0	0	0	0	0	0	0	0	0	0	0	0	0	0	0	0	0	0	0	0	0	0	0	0	0	0	0	0	0	0	0	0	0	0	0	0	0	0	0	0	0	0	0	0	0	0	0	0	0	0	0	0	0	0	0	0	0	0	0	0	0	0	0	0	0	0	0	0	0	0	0	0	0	0	0	0	0	0	0	0	0	0	0	0	0	0	0	0	0
ENSG00000230972	0	0	0	0	0	0	0	0	0	0	0	0	0	0	0	0	0	0	0	0	0	0	0	0	0	0	0	0	0	0	0	0	0	0	0	0	0	0	0	0	0	0	0	0	0	0	0	0	0	0	0	0	0	0	1	0	0	0	0	0	0	0	0	0	0	0	0	0	0	0	0	0	0	0	0	0	0	0	1	0	0	0	0	0	0	0	0	0	0	0	0	0	0	0	0	0	0	0	0	0	0	0	4	0	0	0	0	0	0	0	0	0	0	0
ENSG00000230973	0	0	0	0	0	0	0	0	2	0	0	0	0	0	0	0	0	0	0	0	0	0	0	0	0	0	0	0	0	0	0	0	0	0	0	0	0	0	0	0	0	0	0	0	0	0	0	0	0	0	0	0	0	0	0	0	0	0	0	0	0	2	0	0	0	0	0	0	0	0	0	2	0	0	0	0	4	0	0	0	0	0	0	0	0	0	0	0	0	0	0	0	0	0	0	0	0	0	0	0	0	0	0	0	0	0	0	0	0	0	0	0	0	0
ENSG00000230975	0	0	0	0	0	0	0	0	0	0	0	0	0	0	0	0	0	0	0	0	0	0	0	1	0	0	0	0	0	0	0	0	0	0	0	0	0	0	0	0	0	2	0	0	0	0	1	0	0	0	3	0	0	0	1	0	3	0	0	0	0	0	0	0	0	0	0	0	0	0	0	1	0	1	0	0	0	0	0	0	0	0	0	0	0	0	0	0	0	0	0	0	0	3	0	0	0	0	0	0	0	0	17	0	0	0	2	0	0	2	0	4	0	0
ENSG00000230977	0	0	0	0	0	0	0	0	0	0	0	0	0	0	0	0	0	0	0	0	0	0	0	0	0	0	0	0	0	0	0	0	0	0	0	0	0	0	0	0	0	0	0	0	0	0	0	0	0	0	0	0	0	0	0	0	0	0	0	0	0	0	0	0	0	0	0	0	0	0	0	0	0	0	0	0	0	0	0	0	0	0	0	0	0	0	0	0	0	0	0	0	0	0	0	0	0	0	0	0	0	0	0	0	0	0	0	0	0	0	0	0	0	0
ENSG00000230978	0	0	0	0	0	0	0	0	0	0	0	0	0	0	0	0	0	0	0	0	0	0	0	0	0	0	0	0	0	0	0	0	0	0	0	0	0	0	0	0	0	0	0	0	0	0	0	0	0	0	0	0	0	0	1	0	0	0	0	0	0	0	0	0	0	0	0	0	0	0	0	0	0	1	0	0	0	0	0	0	0	0	0	0	0	0	0	0	0	2	0	0	0	0	0	0	0	0	0	0	0	0	0	0	0	0	0	0	0	0	0	0	0	0
ENSG00000230979	3777	3676	5662	4009	4146	5292	4269	2625	931	2506	1709	1269	2222	3507	5301	2770	5140	2539	3148	2052	7866	2957	1666	1268	1156	2621	2914	1775	4159	2533	1583	3353	2882	3865	6438	5119	1671	3340	3249	1902	3157	2326	1099	1658	3563	1425	1749	1919	5176	790	2632	1140	2563	2627	2533	4327	947	2565	1889	2672	2158	2218	1035	3799	2053	2651	1222	2732	1278	2614	1229	1499	3415	2499	827	1619	3810	3918	2497	4272	3718	4402	1380	3058	3015	2280	4767	3073	6465	3415	4921	1768	549	3072	1433	7567	8630	1714	3316	2659	3595	2485	4113	2828	1017	1945	4554	3153	1449	6385	1546	2248	912	1672
ENSG00000230980	0	0	0	0	2	0	0	0	0	0	0	0	0	0	0	0	0	0	0	0	0	0	0	0	0	0	0	0	0	0	3	0	0	0	0	0	0	0	0	0	0	2	0	0	0	0	0	0	0	0	0	0	0	0	1	0	0	0	0	0	0	0	1	0	0	0	0	0	0	0	0	1	0	0	0	0	0	0	0	1	0	0	0	0	0	0	0	0	0	0	0	0	0	0	0	2	0	0	0	0	0	0	4	0	0	0	2	0	0	0	0	1	0	0
ENSG00000230981	19	35	34	7	1	19	49	18	87	35	35	56	15	43	7	11	17	10	13	66	51	27	21	36	31	12	129	17	50	66	14	40	15	31	5	61	61	53	39	37	29	24	21	19	34	44	21	80	9	13	54	28	26	76	42	21	12	15	15	63	88	12	38	5	13	39	41	34	19	33	39	21	36	77	42	71	34	4	34	49	30	17	17	14	47	60	53	36	20	8	8	7	38	23	42	349	47	63	9	14	22	69	50	37	39	8	9	8	21	2	34	4	4	16
ENSG00000230982	0	0	0	0	0	0	0	0	0	0	0	0	0	0	0	0	0	0	0	1	0	0	0	0	0	0	0	0	0	1	51	0	0	0	0	0	2	0	0	0	0	0	0	0	0	0	0	0	0	0	0	0	0	0	0	0	0	0	0	0	0	0	0	0	0	0	0	0	0	0	0	0	0	0	0	0	0	0	0	0	0	2	0	0	0	0	0	0	0	0	0	0	0	0	0	0	0	0	0	0	0	0	0	0	0	0	0	0	0	0	0	2	0	0
ENSG00000230986	0	0	1	0	1	0	1	1	1	0	0	0	0	1	0	1	1	2	0	2	0	0	2	0	0	0	0	0	1	0	0	0	0	0	0	0	1	0	0	0	2	0	1	0	0	0	0	0	0	1	0	0	0	0	1	0	0	0	0	1	0	1	1	0	0	1	0	0	0	3	0	0	0	0	0	1	5	0	1	0	0	0	0	0	0	0	0	1	0	0	0	0	0	0	0	0	3	0	2	0	0	0	0	4	0	1	0	0	0	0	0	0	0	0
ENSG00000230987	0	0	0	2	0	0	0	0	0	0	0	0	0	0	1	0	0	0	0	0	0	0	0	0	0	0	0	0	0	0	0	0	0	0	0	0	0	2	0	0	0	0	0	0	0	0	0	0	0	0	0	1	0	0	0	0	0	0	0	0	0	0	0	0	0	0	0	0	0	0	0	0	0	0	0	0	4	1	0	0	0	0	0	0	0	0	0	0	0	0	0	0	0	0	0	0	0	3	0	0	0	0	0	0	0	0	0	0	0	0	0	3	0	0
ENSG00000230988	0	0	0	0	0	0	0	0	0	0	0	0	0	0	0	0	0	0	0	0	0	0	0	0	0	0	0	0	0	0	0	0	0	0	0	0	0	0	0	0	0	0	13	0	0	0	0	11	0	0	0	0	0	0	0	0	0	0	0	0	0	0	2	0	0	0	0	0	0	0	0	0	0	0	0	0	0	0	0	0	0	0	0	0	0	0	0	1	0	0	0	0	3	0	0	0	0	0	0	0	0	0	0	0	0	0	0	0	0	0	0	0	0	0
ENSG00000230989	34354	27598	47151	32391	33860	39047	41007	23207	14074	32324	21564	25253	20796	16807	33511	22690	36022	15368	10763	36060	42623	29248	16393	11922	32339	14854	30835	34459	17460	19023	37554	36215	30878	15836	30258	20434	20865	11824	40406	25116	27606	42982	40604	37646	19189	12082	53713	20934	27294	11873	32233	30722	26745	31644	28305	29581	12691	27267	10453	19051	30043	20100	18326	39227	28650	44136	25166	20385	19365	29875	24235	31361	26773	29458	23778	25617	32028	15490	17065	21988	20279	16230	14450	16680	27528	28711	23274	40361	56109	24441	27157	18422	18969	19903	23189	23621	42217	38498	40395	44581	34850	32999	23147	29912	26025	22353	31462	38858	22790	22666	13864	24946	9741	16152
ENSG00000230990	0	0	0	0	1	0	0	1	0	0	0	0	0	0	0	0	0	0	0	0	0	0	1	0	0	0	0	0	1	0	0	0	0	0	0	0	0	0	0	1	8	1	0	0	0	0	3	1	11	0	0	0	0	0	4	0	2	0	0	0	1	0	0	0	0	0	0	0	0	0	2	0	0	1	0	0	3	0	1	4	0	0	0	0	0	0	0	0	0	0	1	0	2	0	0	0	0	2	0	0	0	1	9	0	0	0	2	0	0	0	2	0	0	0
ENSG00000230991	0	0	0	0	0	0	0	0	0	0	0	0	0	1	1	0	0	1	0	0	0	0	0	0	0	0	0	0	0	0	0	0	0	0	0	0	0	9	0	1	0	0	77	0	0	0	0	0	0	1	0	0	0	0	0	0	0	0	0	0	0	0	0	0	0	0	0	0	0	0	0	0	0	0	0	0	0	0	0	0	2	0	2	0	0	0	0	0	0	0	0	0	0	0	0	0	0	0	0	0	0	0	0	0	0	0	0	0	0	0	0	0	0	0
ENSG00000230992	112	59	203	91	106	392	201	62	50	164	235	279	203	234	59	118	138	228	56	292	222	132	61	121	385	129	106	361	101	280	732	236	84	157	115	51	326	3	82	226	99	246	457	310	375	82	160	68	21	107	42	109	108	87	43	79	151	36	50	217	128	65	151	38	198	222	175	109	157	145	96	287	158	334	121	339	224	85	92	54	24	129	38	43	811	46	181	154	86	22	21	249	302	176	108	657	58	67	190	386	89	353	109	144	164	420	133	328	263	179	253	227	75	76
ENSG00000230993	3	0	0	0	1	0	1	0	0	0	0	0	0	0	0	0	0	1	0	0	0	0	2	0	1	1	0	0	0	0	0	1	0	0	0	0	0	0	0	0	0	0	0	0	1	0	0	0	3	0	0	0	0	0	0	1	0	0	0	3	0	0	18	0	0	0	0	2	0	0	0	0	0	0	0	0	0	0	0	1	0	0	1	1	0	0	0	0	0	0	2	0	6	0	0	0	0	0	0	0	0	0	0	0	0	0	0	0	0	1	0	0	0	1
ENSG00000230994	0	0	0	0	0	0	0	0	0	0	0	0	0	0	0	0	0	0	0	0	0	0	0	0	0	0	0	0	0	0	0	0	0	0	0	0	0	0	0	0	0	0	0	0	0	0	0	0	0	0	0	0	0	0	0	0	0	0	0	0	0	0	0	0	0	0	0	0	0	0	0	0	0	0	0	0	0	0	0	0	0	0	0	0	0	0	0	0	0	0	0	0	0	0	0	0	0	0	0	0	0	0	0	0	0	0	0	0	0	0	0	0	0	0
ENSG00000230997	0	0	0	0	4	0	0	0	0	0	0	0	0	0	0	0	0	0	0	0	0	0	0	0	0	0	0	0	0	0	0	0	0	0	0	0	0	2	0	0	0	0	1	0	0	0	0	0	0	0	0	0	0	0	0	0	0	0	0	0	0	0	0	0	0	0	0	0	0	0	0	0	0	0	0	0	0	0	0	0	0	0	0	0	0	0	0	0	0	0	0	0	0	0	0	1	0	0	0	0	0	0	0	0	0	0	3	0	0	0	0	0	0	0
ENSG00000230998	0	0	0	0	8	0	0	0	0	0	0	0	1	1	0	0	0	0	0	0	0	0	0	0	0	0	0	0	0	0	0	0	0	0	0	0	0	0	0	0	0	0	0	0	0	0	0	0	0	0	0	0	0	0	0	0	0	0	0	0	0	0	0	0	0	0	0	0	0	0	0	0	0	0	0	0	0	0	0	5	0	0	0	0	2	3	8	0	0	0	0	0	0	4	0	1	6	0	0	0	0	0	0	0	0	0	0	0	0	0	0	0	0	0
ENSG00000230999	0	0	0	0	0	0	0	0	0	0	0	0	0	4	0	0	0	0	0	0	0	0	4	2	0	0	0	0	0	0	0	0	0	0	0	0	0	0	0	0	0	0	0	0	0	0	0	2	0	0	0	0	0	0	1	0	0	0	0	0	1	0	0	0	0	0	0	0	0	0	0	1	0	0	0	0	0	0	0	0	0	0	0	0	0	0	0	0	0	0	0	0	0	0	0	0	0	0	0	0	0	0	0	0	0	0	0	0	0	0	0	0	0	0
ENSG00000231001	0	0	0	0	0	0	0	0	0	0	0	0	0	0	0	0	0	0	0	0	0	0	0	0	0	0	0	0	0	0	0	0	0	0	0	0	0	0	0	0	0	0	0	0	0	0	0	0	0	0	0	0	0	0	1	0	0	0	0	0	0	0	0	0	0	0	0	0	0	0	0	0	0	0	0	0	2	0	0	0	0	0	0	0	0	0	0	0	0	0	0	0	0	0	0	0	0	0	0	0	0	0	0	0	0	0	1	0	0	0	0	0	0	0
ENSG00000231004	0	0	0	0	0	0	2	0	0	2	0	0	1	0	0	0	0	0	0	0	0	0	0	1	0	0	0	0	0	0	0	0	0	0	2	0	0	0	0	0	0	0	0	0	0	0	0	0	0	0	0	0	0	0	0	0	1	0	0	0	0	0	0	0	0	0	0	0	0	0	0	0	0	0	0	0	0	0	0	0	0	0	0	0	0	0	0	0	0	0	0	0	0	0	0	0	0	0	0	0	0	0	0	0	0	0	0	0	0	0	0	0	0	0
ENSG00000231005	0	0	0	0	0	0	0	0	0	0	0	0	0	0	0	0	0	0	0	0	0	0	0	0	0	0	0	0	0	0	0	0	1	0	0	0	0	0	0	0	0	0	0	0	0	0	1	0	0	0	0	0	0	0	0	0	0	0	0	0	0	0	0	0	0	0	0	0	0	0	0	0	0	0	0	0	0	0	0	0	1	0	0	0	0	0	0	0	0	0	0	0	0	0	0	0	0	0	0	0	0	0	0	0	0	0	0	0	0	0	0	0	0	0
ENSG00000231006	34	29	56	40	49	32	50	18	15	13	36	10	18	7	17	10	44	27	17	37	42	22	9	49	11	15	39	18	26	18	13	64	31	9	24	84	14	21	26	27	20	17	8	11	25	13	24	14	63	7	28	16	41	19	39	22	12	48	11	22	14	14	16	26	20	11	25	27	14	18	25	22	21	2	14	25	35	49	26	72	23	24	11	14	19	19	27	33	54	26	15	9	10	13	9	33	51	27	27	24	18	29	45	14	7	26	64	49	24	22	12	27	9	29
ENSG00000231007	75	212	331	149	98	94	167	137	121	196	47	84	112	110	30	67	190	46	97	397	246	133	27	110	260	300	200	247	76	110	99	59	57	222	79	250	448	73	76	302	333	239	68	254	213	76	141	65	275	138	43	226	109	207	236	59	31	213	89	183	165	71	85	145	279	34	188	57	125	113	85	112	182	46	103	61	120	36	110	118	305	99	36	45	92	219	178	135	114	57	32	80	105	75	148	286	175	152	114	233	244	383	102	281	267	69	254	73	180	83	145	122	51	164
ENSG00000231009	0	0	0	0	0	0	0	0	0	0	0	0	0	0	0	0	0	0	0	0	0	0	0	0	0	0	0	0	0	0	0	0	0	0	0	0	0	0	0	0	0	0	0	0	0	0	0	0	0	0	0	0	0	0	0	0	0	0	0	0	0	0	0	0	0	0	0	0	0	0	0	0	0	0	0	1	0	0	0	1	0	0	0	0	0	0	0	0	0	0	0	0	0	0	4	0	0	0	0	0	0	0	3	0	0	0	0	0	0	0	0	0	0	0
ENSG00000231010	0	0	0	0	0	0	4	0	1	0	0	0	0	0	2	4	4	0	0	0	2	0	0	0	0	0	0	0	0	0	0	0	0	0	0	0	0	2	0	0	0	0	0	0	1	0	0	0	2	0	0	0	0	0	0	0	0	0	0	0	0	0	0	1	0	0	2	0	0	2	0	2	0	0	0	0	0	0	0	6	2	0	0	0	0	0	0	0	0	0	0	0	0	2	0	0	0	0	2	0	1	2	0	0	0	0	0	0	0	0	0	0	0	0
ENSG00000231011	0	0	0	0	0	0	0	0	0	0	0	0	0	1	0	0	1	0	0	0	0	0	0	0	0	0	0	0	0	0	0	0	0	0	0	0	0	0	0	0	0	0	0	0	0	0	0	1	0	0	0	0	0	0	0	0	0	0	0	0	0	1	0	0	0	0	0	0	0	0	0	0	0	0	0	0	0	0	0	1	0	0	0	0	0	0	0	0	0	0	0	0	0	0	0	0	0	0	0	0	0	0	0	0	0	0	0	0	0	0	0	0	0	0
ENSG00000231013	6	2	8	3	0	2	0	0	0	0	0	0	0	2	0	0	4	0	2	0	2	0	0	0	6	0	4	2	4	2	4	0	0	1	4	12	29	41	4	41	33	27	9	29	23	0	2	0	2	0	0	2	4	2	0	2	0	0	12	0	0	2	2	5	0	18	4	3	2	7	0	0	4	10	0	10	7	14	6	9	10	6	0	0	2	12	10	33	2	26	0	2	4	4	2	28	6	2	0	0	0	10	10	2	4	0	4	0	2	2	0	0	0	0
ENSG00000231015	0	0	1	0	4	0	0	0	0	0	0	0	2	0	0	0	0	0	0	0	2	0	0	0	4	4	2	0	0	0	0	0	1	0	0	0	0	0	0	0	3	0	0	1	3	1	1	4	5	1	0	0	0	2	2	0	0	0	1	0	0	0	2	0	0	1	0	8	1	0	5	4	0	0	0	0	0	0	0	0	2	0	1	0	0	2	6	0	0	0	0	0	0	0	0	0	2	2	0	0	0	0	0	4	0	0	0	0	0	2	0	2	1	0
ENSG00000231017	0	0	0	0	0	0	0	0	0	0	0	0	0	0	0	0	0	0	0	0	0	0	0	0	0	0	0	0	0	0	0	0	0	0	0	0	0	0	0	0	0	0	0	0	0	0	0	0	0	0	0	0	0	0	0	0	0	0	0	1	0	0	0	0	0	0	0	0	0	0	0	0	0	0	0	0	0	0	0	0	0	0	0	0	0	0	0	0	0	0	0	0	0	0	0	0	0	0	0	0	0	0	0	0	0	0	0	0	0	0	0	0	0	0
ENSG00000231018	0	0	0	0	0	0	0	0	0	0	0	0	0	0	0	0	0	0	0	0	0	0	0	0	0	0	0	0	0	0	0	0	0	0	0	0	0	0	0	0	0	0	0	0	0	0	0	0	0	0	0	0	0	0	0	0	0	0	0	0	0	0	0	0	0	0	0	0	0	0	0	0	0	0	0	0	0	0	0	0	0	0	0	0	0	0	0	0	0	0	0	0	0	0	0	0	0	0	0	0	0	0	0	0	0	0	0	0	0	0	0	0	0	0
ENSG00000231019	0	0	0	0	0	0	0	0	0	0	0	0	0	0	0	0	0	0	0	0	0	0	1	0	0	0	0	0	0	0	0	0	0	0	0	0	2	0	0	0	0	0	0	0	0	0	0	0	0	0	0	0	0	0	0	0	0	0	0	0	0	0	0	0	0	0	0	0	0	0	0	0	0	1	0	0	0	0	0	0	0	0	0	0	0	0	0	0	0	0	0	0	0	2	0	1	0	0	0	0	0	0	2	0	0	0	1	0	0	0	0	0	0	0
ENSG00000231020	0	0	0	0	0	1	1	2	0	0	0	0	0	0	0	0	0	0	0	0	0	0	0	0	0	0	1	0	1	5	0	0	0	2	0	0	8	0	0	0	0	0	0	7	2	0	0	4	0	0	0	0	0	0	0	0	0	0	0	0	0	0	3	0	0	0	0	2	0	0	0	3	0	1	0	0	0	0	0	0	0	0	0	0	0	0	0	0	1	0	6	4	2	1	1	1	0	0	0	0	0	0	4	0	2	0	0	0	2	0	0	0	0	0
ENSG00000231022	0	0	0	0	2	0	0	0	0	0	0	0	0	7	0	0	0	0	0	2	0	0	0	0	0	0	0	0	0	0	0	0	0	0	0	0	0	0	0	0	0	0	0	0	0	0	0	0	0	0	0	0	0	0	1	0	0	0	0	0	0	0	0	0	0	0	0	0	0	0	0	0	0	0	0	0	2	0	0	0	0	0	0	0	0	0	0	0	0	0	0	0	0	4	0	0	0	0	0	0	0	0	0	0	0	0	0	0	0	0	0	0	0	0
ENSG00000231023	0	1	0	0	0	2	0	0	0	0	0	0	0	0	0	0	0	0	1	0	0	0	0	0	0	0	0	4	0	0	2	0	6	0	0	5	0	9	0	0	0	2	3	2	1	0	2	4	2	0	2	0	0	3	2	10	0	0	2	1	0	0	0	4	0	0	0	0	0	0	2	0	0	4	0	0	0	0	1	0	0	2	0	4	0	19	2	0	0	0	0	0	0	2	0	6	16	0	6	0	0	2	4	0	3	0	0	2	0	0	0	0	0	0
ENSG00000231024	0	0	3	0	0	0	3	0	0	1	0	1	0	0	0	1	0	0	0	0	3	0	1	0	0	1	0	0	0	0	1	0	0	0	3	0	2	0	3	1	83	2	1	0	0	0	2	0	1	0	0	0	0	0	0	1	0	1	0	0	1	5	1	0	0	0	0	2	0	0	0	0	0	0	0	0	0	0	0	0	0	1	0	1	0	0	0	0	0	0	0	0	1	0	0	0	1	0	0	0	2	1	0	3	0	2	0	0	3	3	1	0	1	0
ENSG00000231025	2127	1385	1445	2076	1172	2110	996	1959	2291	2018	1036	1854	1032	1845	1046	2375	1967	1484	867	2884	1032	1491	2457	1390	2489	2203	2290	2715	2730	2598	1553	955	728	1819	2370	745	2490	1103	2579	2088	2680	1173	1868	2528	2706	1617	3138	1658	898	1891	1880	2026	2121	1781	1967	1954	1501	1618	1085	1364	2331	1475	885	1259	2225	1430	2074	1344	911	1506	1850	1911	2068	2735	1668	2355	2217	638	1654	1329	2242	2012	810	490	1772	1913	1514	2077	1481	1204	2262	940	1351	1732	1461	2026	3289	2843	2054	2978	681	1692	1012	2686	2763	1778	1711	3279	1988	2064	2177	1937	1110	2567
ENSG00000231026	0	0	0	0	0	0	0	0	0	0	0	0	0	0	0	0	0	0	0	0	0	0	0	0	0	0	0	0	0	0	0	0	0	0	0	0	0	0	0	0	0	0	0	0	0	0	0	0	0	0	0	0	0	0	0	0	0	0	0	0	0	0	0	0	0	0	0	0	0	0	0	0	0	0	0	0	0	0	0	0	0	0	0	0	0	0	0	0	0	0	0	0	0	0	0	0	0	0	0	0	0	0	0	0	0	0	0	0	0	0	0	0	0	0
ENSG00000231027	0	3	4	0	2	1	0	0	0	1	2	0	1	1	0	1	8	0	7	2	3	2	0	11	7	0	1	0	6	0	1	0	0	0	5	5	0	2	1	9	5	0	3	2	5	2	0	0	0	0	0	0	3	4	1	1	0	0	1	2	0	4	1	2	1	1	0	0	0	1	0	5	1	1	0	3	1	0	1	0	7	0	0	0	1	2	5	5	2	8	0	0	3	0	2	1	0	0	6	0	1	2	0	0	0	0	0	1	0	0	1	2	4	0
ENSG00000231028	101	46	109	54	78	151	427	67	260	370	190	242	257	136	136	42	158	76	72	136	167	114	66	64	36	124	93	129	75	124	112	105	87	157	215	46	220	14	110	39	296	41	147	190	145	167	47	106	66	86	59	266	193	230	121	66	358	95	91	68	559	89	66	124	88	8	50	23	302	82	77	117	70	73	218	42	53	55	183	11	55	124	26	148	72	72	62	75	44	95	58	151	24	83	44	33	92	135	203	82	274	166	128	201	80	58	62	65	126	258	74	228	36	179
ENSG00000231029	0	0	0	0	0	0	0	0	0	0	0	0	0	2	0	0	0	0	0	0	0	0	0	0	0	0	0	0	0	0	0	0	0	0	0	0	0	0	0	0	0	0	0	0	0	0	0	0	0	0	0	0	0	0	0	0	0	0	0	0	0	0	0	0	0	0	0	0	0	0	0	0	0	0	0	0	0	0	0	0	0	0	0	0	0	0	0	0	0	2	0	0	0	0	0	0	0	0	0	0	0	0	0	0	0	0	2	0	0	0	0	0	0	0
ENSG00000231031	0	2	0	13	14	19	12	5	17	14	4	0	4	2	20	0	9	0	8	10	0	0	0	2	37	0	2	0	2	5	3	4	22	0	4	4	128	0	4	5	204	11	62	3	48	0	0	3	554	4	0	6	2	4	9	0	2	0	7	0	1	6	50	1	1	2	0	0	10	0	7	5	4	6	16	2	15	0	26	0	2	6	0	5	0	0	8	3	0	4	0	7	60	17	0	29	7	24	0	0	0	0	15	0	1	1	4	0	0	0	0	6	0	0
ENSG00000231032	0	0	0	0	0	0	0	0	0	0	0	0	0	0	0	0	0	0	0	0	0	0	0	0	0	0	0	0	0	0	0	0	0	0	0	0	0	0	0	0	0	0	0	0	0	0	0	0	0	0	0	0	0	0	0	0	0	0	0	0	0	0	0	0	0	0	0	0	0	0	0	0	0	0	0	0	0	0	0	0	0	0	0	0	0	0	0	0	0	0	0	0	0	0	0	2	0	0	0	0	0	0	0	0	0	0	0	0	0	0	0	0	0	0
ENSG00000231034	0	0	0	0	0	0	2	1	0	1	0	0	0	0	0	0	0	0	0	0	0	0	0	0	0	0	0	0	1	0	0	0	0	0	0	0	0	0	0	0	0	0	0	0	0	0	0	0	0	0	0	0	0	0	0	0	0	0	0	0	0	0	0	0	0	0	0	0	0	0	0	0	0	2	0	0	1	0	0	0	0	0	0	0	0	0	0	0	0	0	0	0	0	0	0	0	0	0	0	0	0	0	0	0	0	0	0	0	0	0	0	0	0	0
ENSG00000231035	0	0	0	1	11	2	0	0	0	0	0	0	0	0	0	2	1	0	0	0	0	0	4	2	2	4	3	0	0	0	0	0	0	0	2	0	1	0	0	0	0	1	4	0	0	0	0	2	0	0	0	0	0	2	6	0	0	0	0	0	0	2	0	0	0	2	0	0	1	0	0	0	0	0	1	2	9	0	2	0	0	0	1	0	0	0	0	2	0	8	0	0	0	2	8	7	0	0	0	0	0	0	2	4	0	0	2	0	0	4	0	4	0	0
ENSG00000231039	0	0	0	0	0	0	0	0	0	0	0	0	0	0	0	0	0	0	0	0	0	0	0	0	0	0	0	0	0	0	0	0	0	0	0	0	0	0	0	0	0	0	0	0	0	0	0	0	0	0	0	0	0	0	0	0	0	0	0	0	0	0	2	0	0	0	0	0	0	0	0	0	0	0	0	0	0	0	0	0	0	0	0	0	0	0	0	0	0	0	0	0	4	0	0	4	0	0	0	0	0	0	2	0	0	0	0	0	0	0	0	0	0	0
ENSG00000231040	0	0	0	0	0	0	0	0	0	0	0	0	0	0	0	0	0	0	0	0	0	0	0	0	0	0	0	0	0	0	0	0	0	0	0	0	0	0	0	0	0	0	0	0	0	0	0	0	0	0	0	0	0	0	0	0	0	0	0	0	0	0	0	0	0	0	0	0	0	0	0	0	0	1	0	0	0	0	0	0	0	0	0	0	0	0	0	0	0	0	0	0	0	0	0	0	0	0	0	0	0	0	0	0	2	0	0	0	0	0	0	0	0	0
ENSG00000231043	462	439	371	288	96	333	434	383	516	459	336	443	330	311	124	275	261	400	341	478	606	377	303	366	632	308	410	466	533	494	247	422	331	408	184	402	332	197	620	520	579	672	635	499	453	512	382	281	434	353	440	479	314	568	496	344	473	306	308	432	510	236	259	475	633	358	435	256	392	485	532	394	396	196	431	539	524	288	377	270	534	324	144	84	361	400	171	495	256	133	161	291	367	355	315	416	409	497	261	554	267	581	230	401	433	424	291	431	446	127	458	359	315	512
ENSG00000231046	0	0	1	0	0	0	0	1	0	0	0	0	0	0	1	0	0	0	0	0	0	1	1	0	0	1	0	0	2	0	0	0	0	0	0	0	0	0	0	0	1	2	0	0	0	0	0	1	0	0	0	0	0	0	1	0	0	0	0	0	0	1	0	0	0	0	0	0	0	0	0	0	0	0	0	0	2	0	0	0	0	0	0	0	0	0	0	0	0	0	0	0	0	0	0	0	0	0	1	0	0	0	0	0	0	0	0	0	0	0	0	0	2	0
ENSG00000231047	0	0	2	0	4	0	0	0	4	0	0	0	2	2	0	1	9	0	4	0	0	0	2	3	0	0	4	0	3	1	0	4	0	0	0	0	0	2	0	0	0	0	0	0	0	0	0	2	0	0	0	1	3	2	5	0	4	0	2	0	0	0	0	2	0	6	6	0	0	0	0	2	0	3	0	1	4	0	0	0	2	0	6	0	0	0	0	3	0	0	0	0	0	0	2	0	6	0	0	0	0	0	0	0	0	0	0	0	0	0	0	0	4	0
ENSG00000231049	0	0	0	0	0	0	0	0	0	0	0	0	0	0	0	0	0	0	0	0	0	0	0	0	0	0	0	0	0	0	0	0	0	0	0	0	0	0	0	0	0	0	0	0	0	0	0	0	0	0	0	0	0	0	0	0	0	0	0	0	0	0	0	0	0	0	0	0	0	0	0	0	0	0	0	0	0	0	0	0	0	0	0	0	0	0	0	0	0	0	0	0	0	0	0	0	0	0	0	0	0	0	0	0	0	0	0	0	0	0	0	0	0	0
ENSG00000231050	64	47	50	27	272	129	149	47	54	83	32	23	34	43	47	28	160	72	45	56	98	72	62	18	57	51	14	62	77	145	40	49	66	49	95	114	62	127	90	40	241	73	105	41	57	21	35	79	167	3	69	8	32	56	44	42	14	48	23	104	38	11	87	67	90	55	36	0	31	8	35	51	68	72	65	115	56	38	179	27	35	108	9	26	15	63	134	69	23	123	139	77	22	40	26	84	57	121	70	222	76	5	19	39	56	36	40	57	44	45	55	27	9	70
ENSG00000231051	0	0	0	0	0	0	0	0	0	0	0	0	0	0	0	0	0	0	0	0	0	0	0	0	0	0	0	0	0	0	0	0	0	0	0	0	0	0	0	0	0	0	0	0	0	0	0	0	0	0	0	0	0	0	0	0	0	0	0	0	0	0	0	0	0	0	0	0	0	0	0	0	0	0	0	0	0	0	0	0	0	0	0	0	0	0	0	0	0	0	0	0	0	0	0	0	0	0	0	0	0	0	0	0	0	0	0	0	0	0	0	0	0	0
ENSG00000231052	0	0	0	0	0	0	0	0	0	0	0	0	0	0	0	0	0	0	0	0	0	0	0	0	0	0	0	0	0	0	0	0	0	0	0	0	0	0	0	0	0	0	0	0	0	0	0	0	0	0	0	0	0	0	0	0	0	0	0	0	0	0	0	0	0	0	0	0	0	0	0	0	0	0	0	0	0	0	0	0	0	0	0	0	0	0	0	0	0	0	0	0	0	0	0	0	0	0	0	0	0	0	5	0	0	0	0	0	0	0	0	0	0	0
ENSG00000231053	0	0	1	0	0	0	0	0	0	0	0	0	0	0	0	0	0	0	0	0	0	0	0	0	0	0	0	0	0	0	0	0	0	0	0	0	0	0	0	0	0	0	0	0	0	0	0	0	0	0	0	0	0	0	1	0	0	0	0	0	0	0	0	0	0	0	0	1	0	0	0	0	0	0	0	0	0	0	0	0	0	0	0	0	0	0	0	0	0	0	0	0	0	0	0	0	0	0	0	0	0	0	0	0	0	0	0	0	0	0	0	0	0	0
