## Supplemental File 1 for "Podocyte lineage marker expression is preserved across Wilms tumor subtypes and enhanced in tumors harboring the SIX1/2 p.Q177R mutation" (part 14 of 37)

### Sheet: Raw count matrix (continued)
Geneid	Blastemal_PADZUB	Blastemal_PAEAFB	Blastemal_PAEBXA	Blastemal_PAJLKR	Blastemal_PAJLUJ	Blastemal_PAJLWT	Blastemal_PAJMEN	Blastemal_PAJMJT	Blastemal_PAJMMY	Blastemal_PAJMXF	Blastemal_PAJNCJ	Blastemal_PAJNGH	Blastemal_PAJNRL	Blastemal_PAJPGY	Blastemal_PAKMSV	Blastemal_PAKULH	Blastemal_PAKXWB	Blastemal_PAKZFK	Blastemal_PAKZHF	Blastemal_PALDWP	Blastemal_PALGVY	Blastemal_PALKCW	DAWT_CAAAAB	DAWT_CAAAAP	DAWT_PAJLIP	DAWT_PAJLKC	DAWT_PAJLPX	DAWT_PAJMKI	DAWT_PAJMLI	DAWT_PAJMLZ	DAWT_PAJMRL	DAWT_PAJMVU	DAWT_PAJNAA	DAWT_PAJNNR	DAWT_PAJNRH	DAWT_PAJNUP	DAWT_PAJNVE	DAWT_PAJNVX	DAWT_PAJNZI	DAWT_PAJNZS	DAWT_PAJPAR	DAWT_PAJPCM	DAWT_PAKFYV	DAWT_PAKNRX	DAWT_PAKNXS	DAWT_PAKPDF	DAWT_PAKRCC	DAWT_PAKUIT	DAWT_PAKXXF	MIXEDes_CAAAAC	MIXEDes_CAAAAJ	MIXEDes_CAAAAS	MIXEDes_CAAAQ	MIXEDes_CAAAR	MIXEDes_PAECJB	MIXEDes_PAJLNJ	MIXEDes_PAJLSP	MIXEDes_PAJLTH	MIXEDes_PAJLTI	MIXEDes_PAJMEL	MIXEDes_PAJMEP	MIXEDes_PAJMKJ	MIXEDes_PAJMKN	MIXEDes_PAJMUF	MIXEDes_PAJNBN	MIXEDes_PAJNCC	MIXEDes_PAJNCZ	MIXEDes_PAJNJJ	MIXEDes_PAJNLT	MIXEDes_PAJNNC	MIXEDes_PAJNSL	MIXEDes_PAJNTJ	MIXEDes_PAJNUS	MIXEDes_PAJNYT	MIXEDes_PAJNZK	MIXEDes_PAJNZU	MIXEDes_PAJPDC	MIXEDes_PAJPEW	MIXEDes_PAJPHA	MIXEDes_PAKECR	MIXEDes_PAKFME	MIXEDes_PAKGMU	MIXEDes_PAKGZX	MIXEDes_PAKJGM	MIXEDes_PAKKNS	MIXEDes_PAKKSE	MIXEDes_PAKMUB	MIXEDes_PAKNAL	MIXEDes_PAKNTW	MIXEDes_PAKRZW	MIXEDes_PAKSCC	MIXEDes_PAKSDG	MIXEDes_PAKVET	MIXEDes_PAKWPM	MIXEDes_PAKYFC	MIXEDes_PAKYLT	MIXEDes_PAKZER	MIXEDes_PALERC	MIXEDes_PALEZT	MIXEDes_PALFME	MIXEDes_PALFRD	MIXEDes_PALGAZ	MIXEDes_PALGLU	MIXEDes_PALJIP	MIXEDes_PALLFB	SIX12miRNA_CAAAL	SIX12miRNA_CAAAO	SIX12miRNA_PAJMFU	SIX12miRNA_PAJMFY	SIX12miRNA_PAJMIZ	SIX12miRNA_PAJMSE	SIX12miRNA_PAJPAU	SIX12miRNA_PAKRVH	SIX12miRNA_PALDTE
ENSG00000231054	97	45	40	17	66	58	75	17	25	16	14	22	48	34	47	39	44	9	17	36	41	55	12	14	9	20	49	53	18	31	48	13	2	5	33	15	26	9	103	11	52	51	21	10	4	15	10	81	34	9	35	11	39	28	125	31	4	20	7	17	25	20	6	111	51	32	35	2	12	47	5	44	36	7	22	54	48	36	27	31	44	14	11	21	39	17	35	34	64	7	22	28	4	83	22	17	110	9	35	81	47	39	53	41	52	21	22	14	19	19	20	6	2	20
ENSG00000231056	2	2	0	0	0	2	0	1	0	0	1	0	1	0	0	0	0	0	0	0	1	0	0	0	0	0	0	0	0	1	0	0	0	0	6	0	0	0	2	0	0	0	0	1	0	0	1	0	0	0	0	0	0	0	0	0	0	0	0	2	0	0	0	0	1	2	0	0	0	2	3	1	0	1	0	1	1	0	0	0	0	0	0	0	0	0	0	0	0	0	0	0	0	0	0	0	0	2	0	0	0	2	1	0	0	0	0	0	0	0	0	0	0	4
ENSG00000231057	63	6	36	92	41	92	70	45	23	78	18	12	71	11	90	48	86	26	14	97	28	11	28	21	86	211	25	98	36	13	15	52	102	32	24	32	20	9	41	16	214	80	48	276	147	23	70	36	27	267	31	122	68	21	35	14	55	37	32	8	123	64	36	18	18	56	14	33	38	137	32	121	8	26	116	16	205	26	31	15	26	134	1	80	14	12	25	32	14	16	49	102	29	15	47	68	18	48	47	74	27	88	23	52	74	7	18	5	103	113	10	257	33	33
ENSG00000231058	0	0	0	1	0	0	0	0	0	0	0	0	0	0	0	0	0	0	0	0	0	0	0	0	0	0	0	0	0	0	0	0	0	0	0	0	0	0	0	0	0	0	0	0	0	0	0	0	0	0	0	0	0	0	3	0	0	0	0	0	0	0	0	0	0	0	0	0	0	0	0	0	0	0	0	0	0	0	0	0	0	0	0	0	0	0	0	0	0	0	0	0	0	0	0	0	0	0	0	0	0	0	0	0	0	0	0	0	0	0	0	0	0	0
ENSG00000231060	0	0	0	0	4	0	0	0	0	0	0	0	0	8	1	0	0	0	0	0	0	0	0	0	0	0	0	0	0	0	6	0	0	0	3	0	0	0	0	0	0	0	0	0	0	0	0	2	0	0	0	0	0	0	6	0	0	0	2	0	0	0	0	0	0	0	0	0	0	0	0	0	0	7	0	0	18	0	2	0	0	0	0	0	0	0	0	0	0	0	0	0	0	0	0	0	0	0	0	0	0	0	13	0	0	0	0	0	0	0	0	0	0	0
ENSG00000231061	0	0	0	0	0	0	0	0	0	0	0	0	0	0	0	0	0	0	0	0	0	0	0	0	0	0	0	0	0	0	0	0	0	0	0	2	0	0	0	0	0	0	0	0	0	0	0	0	0	0	0	0	0	0	0	0	0	0	0	0	0	0	0	0	0	0	0	0	0	0	0	0	0	0	0	0	0	0	0	0	0	0	0	0	0	0	0	0	0	0	0	0	0	0	0	0	0	0	0	0	0	0	0	0	0	0	0	0	0	0	0	0	0	0
ENSG00000231062	0	0	0	0	0	0	0	0	0	0	0	0	0	0	0	0	0	0	0	0	0	0	0	0	0	0	0	0	0	0	0	0	2	0	0	0	0	0	0	0	0	0	0	0	0	0	0	0	0	0	1	0	0	0	0	0	0	0	0	0	0	0	1	0	0	0	0	0	0	0	0	0	0	0	0	0	0	0	0	0	0	0	0	0	0	0	0	0	0	0	0	0	0	0	0	0	0	0	0	0	0	0	0	0	0	0	0	0	0	0	0	0	0	0
ENSG00000231063	0	0	0	2	0	0	0	0	0	0	2	0	0	0	0	2	0	2	0	0	0	0	4	0	3	0	2	0	2	4	0	0	0	0	2	0	0	0	0	0	0	0	0	0	0	0	0	0	0	0	0	0	0	0	1	0	2	0	0	0	0	0	2	5	3	6	0	0	3	0	4	0	0	0	0	2	1	0	1	0	2	6	0	0	0	2	0	10	0	0	0	0	1	1	0	2	0	0	0	2	0	12	0	0	0	0	0	0	0	4	6	0	0	0
ENSG00000231064	221	177	157	357	328	179	151	392	137	70	66	241	171	153	222	195	178	1893	615	277	154	70	308	128	87	262	100	173	211	151	117	146	210	107	162	109	153	43	123	2493	405	195	181	169	163	35	67	325	271	142	164	113	153	186	240	148	218	115	183	135	211	144	67	99	94	159	62	159	70	102	39	224	287	1071	148	160	384	160	220	173	181	333	83	81	48	128	191	204	183	89	136	86	28	215	120	109	328	117	80	197	54	245	173	176	166	8	24	29	73	2184	28	156	34	9
ENSG00000231066	0	0	0	0	6	0	0	0	0	0	0	0	0	0	0	0	0	0	0	0	0	0	0	0	0	0	0	0	0	0	0	0	0	0	0	0	0	0	0	0	0	0	0	0	0	0	0	0	0	0	0	0	0	0	0	0	0	0	0	0	0	0	0	0	0	0	0	0	0	0	0	0	0	0	0	0	0	0	0	0	0	0	0	0	0	0	0	0	0	0	0	0	0	0	0	0	0	0	0	0	0	0	0	0	0	0	0	0	0	0	0	0	0	0
ENSG00000231068	0	0	1	0	4	0	0	0	0	0	0	0	0	0	0	0	4	2	0	0	0	0	0	0	0	0	0	0	0	0	0	0	0	0	0	0	0	1	0	0	0	0	0	0	0	0	0	0	0	0	0	0	0	2	4	0	0	0	0	0	2	0	0	0	0	0	3	0	0	0	0	0	0	0	0	0	1	0	0	0	0	0	0	0	0	0	0	1	0	0	0	1	0	0	0	0	0	1	0	0	0	0	0	0	0	0	0	0	0	0	0	0	0	0
ENSG00000231069	0	0	0	0	0	0	0	0	0	0	0	0	0	0	0	0	0	0	0	0	0	0	0	0	1	0	0	0	0	0	0	0	0	1	0	5	0	0	0	0	0	0	0	0	0	0	0	0	0	0	2	2	0	0	1	0	0	0	0	0	0	0	0	0	0	0	0	0	0	0	0	0	0	0	0	0	4	0	0	0	0	0	0	0	0	0	0	0	0	0	0	0	0	0	0	2	0	0	0	0	0	4	0	0	0	0	0	0	0	0	0	0	0	0
ENSG00000231070	0	0	0	0	0	0	0	0	0	2	0	0	0	0	0	0	8	0	0	0	0	0	0	0	0	0	0	0	2	3	0	0	0	2	0	0	0	0	0	0	0	0	0	0	0	0	0	0	0	0	0	0	0	0	0	0	0	0	0	1	0	0	0	0	0	0	0	0	0	0	0	12	0	0	0	0	0	0	0	0	0	0	0	0	0	0	0	0	0	0	0	0	0	2	0	0	0	0	0	0	0	2	0	0	0	0	1	0	0	0	0	0	0	0
ENSG00000231071	0	0	0	0	0	0	0	0	0	0	0	0	0	0	0	0	0	0	0	0	0	0	0	0	0	0	0	0	0	0	0	0	0	0	0	0	0	0	0	0	0	0	0	0	0	0	0	0	0	0	0	0	0	0	0	0	0	0	0	0	0	0	0	0	0	0	0	0	0	0	0	0	0	0	0	0	0	0	0	0	0	0	0	0	0	0	0	0	0	0	0	0	0	0	0	0	0	0	0	0	0	0	0	0	0	0	0	0	0	0	0	0	0	0
ENSG00000231072	0	0	0	0	2	0	0	0	0	0	0	0	0	0	0	0	0	0	0	1	0	0	0	0	0	0	0	0	0	0	0	0	0	0	0	1	0	0	0	0	0	0	0	0	0	0	0	0	0	0	0	0	0	1	2	0	0	0	0	0	0	0	0	1	0	0	0	0	0	0	0	0	0	0	0	0	2	0	0	0	0	0	0	0	0	0	0	0	0	0	0	0	0	0	0	0	0	0	0	0	0	0	2	0	0	0	0	1	0	0	0	0	0	0
ENSG00000231073	4	0	0	1	0	6	11	0	3	2	1	0	0	15	2	2	3	1	0	2	0	1	1	0	0	0	2	6	0	5	3	2	3	1	10	1	4	0	3	1	7	2	3	1	4	0	0	3	3	0	3	1	2	1	4	0	0	0	0	0	1	2	5	1	5	2	2	3	3	0	0	2	0	7	0	1	1	0	0	3	3	0	0	0	0	0	15	2	0	3	7	4	0	4	0	1	3	7	2	25	1	0	0	1	0	4	1	4	1	0	3	0	0	0
ENSG00000231074	7019	3682	4909	4606	3259	3936	6414	4318	9541	6409	6901	7139	5124	6524	2096	3023	5655	6330	4319	6850	6446	2786	6895	4400	10013	9780	4370	3441	7089	6845	5263	3831	3551	4598	2192	2815	6745	2406	10566	3974	8573	12707	5327	4213	3325	4799	5507	3408	4824	3752	5823	10248	5498	10143	7699	3835	5281	4806	4003	4507	6932	3406	2168	5503	8098	6284	4377	3497	6030	5178	6073	7671	5291	3662	6162	8350	7333	3436	7786	1599	7892	3104	2888	2095	5833	4218	4637	9817	6070	1825	4178	3535	3115	5344	4519	7485	6341	5232	2758	5612	4255	6370	3688	8722	4660	6092	3141	4148	4561	2573	4853	3871	2952	4466
ENSG00000231078	0	0	0	0	0	0	0	0	0	0	0	0	0	0	0	0	0	0	0	0	0	0	0	0	0	0	0	0	0	0	0	0	0	0	0	0	0	0	0	0	0	0	0	0	0	0	0	0	0	0	0	0	3	0	0	0	0	1	0	0	0	0	0	0	0	0	0	0	0	0	0	0	0	0	0	0	0	0	0	0	0	0	0	0	0	0	0	0	0	0	0	0	0	0	0	0	0	0	0	0	0	0	0	0	0	0	0	0	0	0	0	0	0	0
ENSG00000231079	0	0	1	0	0	0	6	0	0	0	0	0	0	0	0	0	0	0	0	0	0	0	0	2	0	0	0	2	0	0	0	0	6	2	4	0	6	4	4	0	5	4	0	0	3	0	0	10	0	0	2	2	2	5	3	0	0	2	0	0	2	0	0	0	0	2	0	0	0	0	0	10	0	8	0	0	4	0	18	10	0	2	0	0	4	11	0	4	0	0	0	0	2	0	0	0	6	4	4	0	0	1	5	0	0	0	3	0	0	5	2	0	0	0
ENSG00000231080	0	0	0	0	0	0	0	0	0	0	0	0	0	0	0	0	0	0	0	0	0	0	0	0	0	0	0	0	0	0	0	0	0	0	0	0	0	0	0	0	0	0	0	0	0	0	0	0	0	0	0	0	0	0	2	0	0	0	0	0	0	0	0	0	0	0	0	0	0	0	0	0	0	0	0	0	2	0	0	1	0	0	0	0	0	0	0	0	0	0	0	0	0	0	0	0	0	0	0	0	0	0	1	0	0	0	0	0	0	0	0	0	0	0
ENSG00000231081	1	1	2	0	0	0	0	0	0	0	0	4	0	0	0	0	0	2	0	0	0	0	3	0	0	0	0	1	0	0	0	0	0	0	0	0	1	0	0	1	1	0	0	0	1	0	0	0	0	0	0	0	0	0	0	1	0	0	0	0	0	0	0	1	0	0	0	0	0	0	0	1	0	4	0	0	4	0	0	2	1	1	0	0	0	0	0	0	0	4	0	0	0	1	4	2	2	1	0	13	3	0	1	0	0	0	0	0	0	0	0	2	0	0
ENSG00000231082	6	0	2	0	1	0	1	0	0	2	3	0	1	2	2	3	5	2	0	0	0	18	1	0	0	0	0	0	0	5	0	2	2	1	0	3	0	0	0	0	1	0	7	0	0	2	0	0	0	0	0	0	0	0	0	0	1	0	1	0	1	0	1	1	1	4	2	0	0	1	0	2	1	1	0	1	0	0	0	1	0	1	0	0	0	0	2	0	0	2	0	0	0	2	0	0	4	0	4	1	0	0	11	4	0	0	0	8	6	26	1	2	7	14
ENSG00000231083	0	7	0	2	0	0	0	2	1	0	0	1	0	0	0	0	5	1	2	2	9	3	0	0	1	1	11	2	2	1	0	0	0	0	1	2	19	0	2	6	3	2	4	1	2	8	2	2	0	0	11	0	5	7	0	3	0	0	2	2	7	0	0	1	2	0	2	1	3	1	2	0	4	3	6	5	4	0	0	4	2	0	1	0	4	5	4	0	0	0	0	0	3	4	2	0	0	4	2	2	3	3	2	0	0	1	6	4	3	0	0	1	2	0
ENSG00000231084	24	11	16	8	23	14	18	15	16	15	18	2	8	10	8	3	14	22	25	13	22	13	15	5	12	9	13	8	5	8	8	10	11	12	9	18	7	22	22	15	13	7	6	12	12	23	21	8	35	6	27	22	26	9	10	12	9	14	8	12	9	14	16	10	11	20	7	11	21	8	20	8	9	10	15	14	21	35	25	9	9	19	4	5	14	38	15	6	17	21	10	6	8	4	8	7	20	35	10	28	13	5	11	24	20	4	26	16	13	7	6	20	12	4
ENSG00000231086	27	25	21	8	25	43	13	16	5	10	5	12	8	17	9	20	14	21	8	45	22	32	10	15	39	13	12	15	20	21	12	16	13	29	25	14	5	8	5	14	9	16	24	13	22	4	10	18	2	1	22	4	29	24	49	22	13	10	5	16	9	4	13	21	23	16	22	14	14	10	18	17	29	19	12	29	36	19	15	7	19	16	6	6	17	9	10	27	25	33	35	6	9	13	12	12	30	32	31	43	3	13	7	10	22	8	14	22	15	23	10	7	12	18
ENSG00000231087	0	0	0	0	2	0	0	0	0	0	0	0	0	0	0	0	0	0	0	0	0	0	0	0	0	0	0	0	0	0	0	0	0	0	0	0	0	0	0	0	0	0	0	0	0	0	0	0	0	0	0	0	0	0	0	0	0	0	0	0	0	0	0	0	0	0	0	0	0	0	0	0	0	0	0	0	0	0	0	0	0	0	0	0	0	0	0	0	0	0	0	0	0	0	0	0	0	0	0	0	0	0	0	0	0	0	0	0	0	0	0	0	0	0
ENSG00000231090	0	0	2	0	5	0	0	0	0	1	0	0	0	0	0	0	0	0	0	0	0	0	0	0	0	0	0	0	0	0	0	0	0	0	0	3	0	0	0	0	0	0	1	0	1	0	2	0	0	0	0	0	0	1	1	1	0	0	0	0	0	0	0	0	0	0	0	0	0	0	0	0	0	1	0	0	0	1	0	2	0	0	0	0	0	0	0	0	0	0	0	0	0	0	0	0	0	1	0	1	0	0	2	0	0	0	5	0	0	1	0	1	0	0
ENSG00000231091	0	0	0	0	0	0	0	0	0	0	0	0	0	0	0	0	0	0	0	0	0	0	0	0	0	0	0	0	0	0	0	0	0	0	0	0	0	0	0	0	0	0	0	0	0	0	0	0	0	0	1	0	0	1	0	0	0	0	0	0	0	0	0	0	0	0	0	0	0	0	0	0	0	0	0	0	0	0	0	0	1	0	0	0	0	0	0	0	0	0	0	0	0	0	0	0	0	0	0	0	0	0	0	0	0	0	0	0	0	0	0	0	0	0
ENSG00000231092	0	0	0	0	0	0	0	0	0	0	0	0	0	0	0	0	0	0	0	0	0	0	0	0	0	0	0	2	0	0	0	0	0	0	0	0	0	1	0	0	0	0	0	0	0	0	0	0	0	0	0	0	0	0	0	0	0	0	0	0	0	0	0	0	0	0	0	0	0	0	0	0	1	0	0	0	0	0	0	0	0	0	0	0	0	0	0	0	0	0	0	0	0	0	0	1	0	0	0	0	0	0	4	0	0	0	0	0	0	0	0	2	0	0
ENSG00000231093	0	0	0	0	0	0	0	0	0	0	0	0	0	0	0	0	0	0	0	0	0	0	0	0	0	0	0	0	0	0	0	0	0	0	0	0	0	0	0	0	0	0	0	0	0	0	0	0	0	0	0	0	0	0	0	0	0	0	0	0	0	0	0	0	0	0	0	0	0	0	0	0	0	0	0	0	0	0	0	0	0	0	0	0	0	0	0	0	0	0	0	0	0	0	0	0	0	0	0	0	0	0	0	0	0	0	0	0	0	0	0	0	0	0
ENSG00000231095	0	0	0	0	10	0	0	0	0	0	0	0	0	1	0	0	2	0	0	2	2	0	0	0	3	0	2	1	0	0	0	0	0	0	0	0	0	0	0	0	0	0	0	0	1	2	0	0	0	0	0	0	0	1	0	0	0	0	0	0	0	0	4	2	0	0	0	3	0	0	0	0	0	0	0	0	1	0	0	3	0	0	0	0	0	0	1	0	0	0	0	0	0	0	0	0	0	0	0	0	0	2	2	7	0	0	0	0	0	0	0	1	0	0
ENSG00000231096	0	0	0	0	0	0	0	0	0	0	0	0	0	0	0	0	0	0	0	0	0	0	0	0	0	0	0	0	0	0	0	0	0	0	0	0	0	0	0	0	0	0	0	0	0	0	0	0	0	0	2	0	0	0	0	0	0	0	0	0	0	0	0	0	0	0	0	0	0	0	0	1	0	0	0	0	1	0	0	0	0	0	0	0	0	0	0	0	0	0	0	0	0	4	0	0	0	0	0	0	0	0	0	0	0	0	0	0	0	0	0	0	0	0
ENSG00000231098	1	0	0	0	16	0	0	0	0	0	0	0	0	0	0	0	0	0	0	0	0	0	0	0	0	0	0	4	0	1	0	0	0	0	0	0	0	0	1	0	0	0	0	1	0	2	0	0	0	0	0	1	0	0	0	0	0	0	0	0	0	0	0	0	0	0	0	0	0	0	0	2	0	0	0	0	0	0	4	0	0	0	0	0	0	0	3	0	0	2	1	0	1	0	0	0	3	0	0	0	0	0	1	0	0	0	2	0	0	0	0	2	2	0
ENSG00000231099	0	0	0	0	0	0	0	0	0	0	0	0	0	0	0	0	0	0	0	0	0	0	0	0	0	0	0	0	0	0	0	0	0	0	0	0	0	0	0	0	0	0	0	0	0	0	0	0	0	0	0	0	0	0	0	0	0	0	0	0	0	0	0	0	0	0	0	0	0	0	0	0	0	0	0	0	0	0	0	0	0	0	0	0	0	0	0	0	0	0	0	0	0	0	0	0	0	0	0	0	0	0	0	0	0	0	0	0	0	0	0	0	0	0
ENSG00000231100	0	0	0	0	0	0	0	0	0	0	0	0	0	0	0	0	0	0	0	0	0	0	0	0	0	0	0	0	0	0	0	0	0	0	0	0	0	0	0	0	22	0	0	0	0	0	0	0	0	0	0	0	1	0	0	0	1	0	0	0	0	0	0	0	0	0	0	0	0	0	0	0	0	0	0	0	0	0	0	0	0	0	0	0	0	0	0	0	0	0	0	0	0	0	0	0	0	0	0	0	0	0	0	0	0	0	0	0	0	0	0	0	0	0
ENSG00000231102	0	0	0	0	4	0	0	0	0	0	0	0	0	0	0	0	0	0	0	0	0	0	0	0	0	0	0	0	0	0	0	0	0	0	0	0	0	0	0	0	0	0	0	0	0	0	0	0	0	0	0	0	0	0	0	0	0	0	0	0	0	0	0	0	0	0	0	0	0	0	0	0	0	0	0	0	0	0	0	0	0	0	0	0	0	0	0	0	0	0	0	0	0	0	0	0	0	0	0	0	0	0	0	0	0	0	0	0	0	0	0	0	0	0
ENSG00000231103	0	0	0	0	0	0	0	0	0	0	0	0	0	0	0	0	1	0	0	0	0	0	0	0	0	0	0	0	0	0	0	0	0	0	0	0	0	0	0	0	0	0	0	0	0	0	0	0	0	0	0	0	0	0	3	0	0	0	0	0	0	0	0	0	0	0	0	0	0	0	0	0	0	0	0	0	1	0	0	0	0	0	0	0	0	0	0	0	0	0	0	0	0	0	0	0	0	0	0	0	0	0	11	0	0	0	2	0	0	0	0	0	0	0
ENSG00000231104	0	0	0	4	0	3	0	0	2	3	0	0	0	0	0	0	0	0	0	0	0	0	0	0	0	0	0	0	0	0	0	0	0	1	0	6	0	0	0	0	5	0	0	1	53	0	0	0	0	0	2	0	0	99	2	1	0	0	3	0	0	0	7	0	0	4	0	0	0	37	0	0	1	2	2	0	0	0	2	1	0	20	0	0	2	0	3	8	0	19	0	0	4	0	0	1	0	0	0	0	0	0	0	0	0	0	0	0	0	0	0	0	0	0
ENSG00000231105	8	8	6	11	29	10	36	10	17	3	2	8	8	5	16	0	27	31	22	8	20	11	19	18	49	9	15	20	42	14	9	6	6	16	6	36	20	75	11	5	21	19	29	12	21	12	6	8	0	8	4	9	8	14	22	11	14	3	11	49	22	4	2	8	3	2	4	2	27	9	17	25	30	10	10	15	19	2	52	13	14	19	6	7	0	8	29	28	2	13	7	11	1	4	33	93	20	20	24	6	2	18	19	6	16	0	5	5	12	46	10	13	4	5
ENSG00000231106	4	0	0	0	11	3	42	8	2	16	12	0	0	1	7	42	86	148	41	2	11	5	16	1	213	0	15	48	39	4	0	4	325	105	13	115	5	348	60	4	182	16	543	0	225	7	0	5	15	0	0	2	0	5	11	21	20	0	16	35	14	10	0	57	8	0	5	3	4	0	0	24	39	43	0	89	157	6	2	0	14	19	8	8	2	0	37	37	9	11	0	5	0	41	14	60	2	4	138	0	24	38	12	2	0	1	96	59	38	123	0	18	18	19
ENSG00000231107	4	97	37	24	17	193	30	8	32	42	16	73	39	8	46	1	8	30	16	11	58	8	23	10	198	12	78	87	41	11	83	16	422	17	98	27	332	4	29	190	199	252	240	167	1917	7	173	54	229	6	2	76	59	56	86	4	21	14	64	31	41	49	852	12	29	33	29	170	30	129	181	189	13	85	99	31	21	4	35	81	83	264	31	5	25	7	41	95	7	43	388	37	960	37	51	214	29	403	34	20	10	234	85	4	84	29	211	63	17	58	229	25	29	298
ENSG00000231108	0	0	0	0	4	0	0	0	0	0	0	0	0	0	0	0	4	0	0	0	0	0	2	0	0	2	0	0	0	0	2	0	0	0	0	0	0	0	0	0	0	0	0	0	0	0	0	0	0	0	0	0	0	0	5	0	0	0	2	0	0	0	0	0	0	0	0	0	0	0	0	0	0	0	0	0	4	0	2	2	0	0	0	0	0	0	0	0	0	0	0	0	0	0	0	0	0	0	0	0	0	0	0	0	0	0	2	0	0	0	0	0	0	0
ENSG00000231110	0	0	0	0	0	0	0	0	0	0	0	0	0	0	0	0	3	0	0	0	0	0	0	0	0	0	0	0	0	0	0	0	0	0	0	0	0	0	0	0	0	0	0	0	0	0	0	0	0	0	0	0	0	0	0	0	0	0	0	0	0	0	0	0	0	0	0	0	0	0	0	0	0	2	0	1	0	0	0	0	0	0	0	0	0	0	0	0	0	0	0	0	0	0	0	0	0	0	0	0	0	0	0	0	0	0	0	0	0	0	0	0	0	0
ENSG00000231112	0	0	0	0	0	0	0	0	0	0	0	0	0	0	0	0	0	0	0	0	0	0	0	0	0	2	0	0	0	0	0	0	0	0	0	0	0	0	0	0	0	0	0	0	0	0	0	0	0	0	0	0	0	0	0	0	0	0	1	0	0	0	0	0	0	0	0	0	0	0	0	0	0	1	0	0	0	0	0	0	0	0	0	0	0	0	0	0	0	1	0	0	0	0	0	0	0	0	0	2	0	0	0	0	0	0	0	0	0	0	0	0	0	0
ENSG00000231113	225	174	312	158	73	147	246	134	485	289	190	218	190	206	93	269	209	287	129	264	171	120	555	177	359	494	186	258	275	236	235	182	157	190	43	127	309	116	278	432	357	356	202	293	209	192	405	144	170	156	249	291	247	300	276	182	206	284	136	230	368	228	152	153	230	275	261	199	269	348	243	448	196	162	323	317	386	81	348	145	321	159	96	48	172	238	225	473	248	91	125	111	214	297	303	392	460	377	215	431	208	218	150	476	297	196	152	285	178	75	199	247	104	272
ENSG00000231114	0	0	0	3	0	1	0	16	0	3	2	2	1	2	0	0	0	0	1	1	0	0	0	1	8	0	0	0	3	3	6	12	0	8	0	3	8	1	4	0	7	4	0	4	3	0	4	6	2	2	0	2	0	0	2	4	5	4	16	0	3	0	0	0	0	0	1	0	0	4	0	0	7	0	0	2	2	0	4	0	3	0	0	0	9	0	4	6	3	0	0	3	0	4	4	0	0	1	0	4	0	0	9	0	0	0	0	1	1	0	0	0	0	0
ENSG00000231119	5	10	6	1	42	33	18	8	2	36	8	8	1	14	8	3	41	20	15	2	26	11	2	4	8	2	9	1	3	8	24	60	84	2	14	9	16	43	8	4	58	6	7	46	30	2	0	8	47	0	21	4	14	14	9	6	1	10	9	8	4	3	96	13	5	10	14	22	7	0	14	35	14	19	9	4	9	7	26	21	6	20	0	10	29	11	40	10	2	46	14	29	77	2	11	5	34	6	17	47	11	15	51	9	12	13	7	10	4	5	14	16	2	8
ENSG00000231120	2	4	0	0	0	0	0	0	1	2	0	1	5	0	0	1	2	0	0	0	1	1	2	2	0	0	2	2	0	0	0	5	0	0	0	2	3	0	0	1	0	4	6	0	1	4	1	1	8	1	0	0	0	1	0	1	2	1	0	0	1	0	0	1	2	3	0	0	0	1	1	2	0	2	0	2	3	0	0	0	0	0	0	0	1	2	1	0	0	0	0	0	1	0	0	0	1	2	0	1	1	0	0	0	0	1	7	1	0	1	1	0	0	0
ENSG00000231121	0	6	3	0	0	0	0	2	6	0	6	7	8	2	4	0	0	0	8	4	0	0	1	10	4	0	7	5	10	0	3	10	8	0	0	33	6	70	4	4	18	2	0	2	4	10	4	0	0	3	0	20	3	34	28	0	3	0	7	17	7	0	2	2	0	1	3	0	10	2	4	6	3	93	9	6	8	31	3	7	8	0	16	0	0	18	10	15	0	4	0	2	5	2	0	9	2	2	0	4	0	9	5	0	5	1	0	0	0	0	0	0	0	0
ENSG00000231122	0	0	0	0	0	0	0	0	0	0	0	0	0	0	0	0	0	0	0	0	0	0	0	0	0	0	0	0	0	0	0	0	0	0	0	0	0	0	0	0	0	0	0	0	0	0	0	0	0	0	0	0	0	0	0	0	0	0	0	0	2	0	0	0	0	0	0	0	0	0	0	0	0	0	0	0	2	0	0	0	0	0	0	0	0	0	0	0	0	0	0	0	0	0	0	0	0	0	0	0	0	0	0	0	0	0	0	0	0	0	0	0	0	0
ENSG00000231123	2	153	38	0	41	223	0	43	41	0	1	11	0	28	0	36	0	51	66	1	72	4	2	0	11	2	7	0	210	23	5	6	0	46	36	9	3	2	34	1	8	7	0	76	0	4	1	0	0	0	140	4	2	173	26	197	0	0	2	131	5	8	0	23	0	0	218	0	0	2	0	79	300	12	1	223	4	35	18	0	131	6	3	3	176	189	33	16	17	48	7	0	3	24	208	2	12	8	1	0	0	6	77	0	0	0	0	4	0	0	1	0	0	0
ENSG00000231124	0	0	0	0	0	0	0	2	0	0	0	0	0	0	0	1	0	0	0	0	0	0	0	0	0	0	0	0	0	0	0	0	1	2	0	0	0	0	0	0	2	0	2	0	0	0	0	0	0	0	0	0	1	0	0	0	0	0	0	0	0	0	0	0	0	0	0	1	0	0	0	0	0	0	2	0	2	0	0	0	0	0	0	0	0	0	0	0	1	0	0	0	0	1	0	1	0	0	0	0	0	0	0	0	0	0	0	0	0	0	0	0	0	0
ENSG00000231125	1	0	3	5	2	3	35	2	5	2	6	6	1	0	0	0	7	7	8	3	8	0	4	7	7	6	4	2	5	13	3	1	3	4	0	3	7	1	17	3	2	7	11	4	3	7	11	3	0	6	1	21	8	5	7	7	9	7	2	2	3	1	4	3	5	5	7	2	19	3	13	0	1	2	6	7	11	2	0	2	10	0	1	4	4	2	0	6	5	2	0	2	8	5	8	8	1	3	3	5	1	5	10	8	11	4	2	0	3	1	2	3	2	5
ENSG00000231128	1	0	5	2	0	1	12	0	0	0	0	0	1	1	3	2	1	1	0	3	0	3	0	6	2	2	0	0	0	0	0	4	0	0	0	1	1	1	0	2	0	1	0	1	1	1	0	0	10	2	0	1	1	2	3	2	0	4	1	2	4	2	1	2	0	0	5	2	3	1	5	1	2	0	0	1	7	0	3	1	1	1	0	0	2	4	0	0	0	2	0	6	1	2	0	2	0	3	3	48	9	2	0	1	1	3	4	0	0	1	2	1	0	0
ENSG00000231130	0	0	0	0	0	0	0	0	0	0	0	1	0	0	0	0	0	0	0	0	0	0	0	0	2	1	1	0	0	1	0	0	7	0	0	0	0	0	0	0	0	1	4	0	0	0	1	0	0	0	0	2	0	1	0	0	0	0	0	0	0	1	2	0	0	0	0	0	0	0	0	0	0	0	0	0	0	0	0	0	0	0	0	0	0	0	0	0	0	0	0	0	0	0	0	1	0	0	3	0	0	1	0	0	0	0	0	0	0	0	0	0	0	0
ENSG00000231131	0	0	0	0	0	0	0	0	0	0	0	0	0	0	0	0	0	0	0	0	0	0	0	0	0	0	0	0	0	0	0	0	0	0	0	0	0	0	0	0	0	0	0	0	0	0	0	0	0	0	0	0	0	1	0	0	0	0	0	2	0	0	0	2	0	0	0	0	0	0	0	0	0	0	0	0	0	0	0	0	0	0	0	0	0	0	0	1	0	0	0	0	2	0	0	0	0	0	0	0	0	0	0	0	0	0	0	0	0	0	0	0	0	0
ENSG00000231132	0	0	0	0	0	0	0	0	0	0	0	0	0	0	2	0	0	0	0	0	0	0	0	0	0	0	0	0	0	0	0	0	0	0	0	0	0	0	0	0	0	0	0	0	0	0	0	0	1	0	0	0	0	0	2	0	0	0	0	0	0	0	0	0	0	0	0	0	0	0	0	0	0	0	0	0	3	0	0	0	0	0	0	0	0	0	0	0	0	0	0	0	0	0	0	0	0	0	0	0	0	0	0	0	0	0	0	0	0	0	0	1	0	0
ENSG00000231133	2	0	0	0	7	0	0	0	0	0	5	0	0	0	0	0	2	0	6	0	2	0	2	2	51	1	6	6	0	0	0	2	1	1	0	14	6	46	0	4	0	2	0	14	0	0	0	3	0	0	0	0	0	0	3	0	0	0	0	0	0	0	0	0	0	7	0	1	0	2	0	4	0	0	0	0	0	0	0	14	1	4	9	0	1	0	31	0	2	1	0	0	1	1	0	2	11	1	1	2	0	0	24	0	2	0	3	2	1	0	4	0	0	0
ENSG00000231134	8	9	7	3	13	3	26	7	19	6	3	1	4	9	1	12	22	9	7	13	2	6	30	5	5	12	11	20	9	7	8	0	2	3	0	7	6	9	6	12	2	7	5	17	10	6	3	1	2	13	7	8	9	14	9	7	10	2	5	7	3	3	25	3	7	5	9	2	17	11	14	5	5	8	4	15	27	8	3	5	30	1	23	0	3	7	8	10	3	14	1	6	19	15	11	13	12	7	10	4	1	12	13	15	14	4	8	4	3	1	5	8	5	5
ENSG00000231136	0	0	0	0	0	0	0	0	0	0	0	0	0	0	0	0	0	0	0	0	0	0	0	0	0	0	0	0	0	0	0	0	0	0	0	0	0	0	0	2	0	0	52	0	0	0	0	1	2	0	0	0	0	0	0	0	0	0	0	0	0	0	0	0	0	0	0	0	0	0	0	0	0	0	0	0	0	0	0	0	0	0	0	0	0	0	0	0	0	0	0	0	0	0	0	0	0	0	0	0	0	0	4	0	0	0	0	0	0	0	0	0	0	0
ENSG00000231137	0	0	0	0	6	0	1	0	2	0	0	0	0	0	0	0	0	0	0	0	0	0	0	4	4	0	0	0	0	2	0	0	0	0	0	1	2	0	0	0	0	0	0	0	2	0	2	1	0	0	0	0	0	0	0	0	2	0	0	0	0	2	0	0	3	0	0	0	0	0	2	0	0	0	0	0	2	0	1	0	0	0	0	0	0	0	0	16	0	0	0	0	0	0	0	6	0	0	0	1	0	0	0	0	2	0	0	0	0	0	0	2	0	0
ENSG00000231138	0	0	0	0	0	0	0	0	0	0	0	0	0	0	0	0	0	0	2	0	0	0	0	0	0	0	0	0	0	0	0	0	0	0	0	0	0	0	0	0	0	0	0	0	0	0	0	0	0	0	0	0	0	0	0	0	0	0	0	0	0	0	0	0	0	0	0	0	0	0	0	0	0	0	0	0	0	0	0	0	0	0	0	0	0	0	0	0	0	0	0	0	0	0	0	0	0	0	0	0	0	0	2	0	0	0	0	0	0	0	0	0	0	0
ENSG00000231139	0	2	0	0	0	1	0	0	1	2	0	0	1	0	0	0	0	0	0	0	2	0	0	0	0	0	0	0	0	0	0	0	0	0	0	0	0	1	0	0	0	0	0	0	0	0	0	0	0	0	0	0	0	0	0	0	0	0	0	0	0	0	0	0	1	0	0	0	1	0	2	2	1	0	0	0	1	0	0	0	0	0	0	0	0	0	1	0	0	0	0	0	0	0	0	0	10	0	0	0	0	0	0	0	4	0	0	0	0	0	0	0	0	0
ENSG00000231140	0	0	0	0	0	0	0	0	0	0	0	0	0	0	0	0	0	0	0	0	0	0	0	0	0	0	0	0	0	0	0	0	0	0	0	0	0	0	0	0	0	0	0	0	0	0	0	0	0	0	0	0	0	0	0	0	0	0	0	0	0	0	0	0	0	0	0	0	0	0	0	0	0	0	0	0	0	0	0	0	0	0	0	0	0	0	0	0	0	0	0	0	0	0	0	0	0	0	0	0	0	0	4	0	0	0	0	0	0	0	0	0	0	0
ENSG00000231141	0	0	0	0	0	0	0	0	0	0	0	0	0	0	0	0	0	0	0	0	0	0	0	0	0	0	0	0	0	0	0	0	0	0	0	0	0	0	0	0	0	0	0	0	0	0	0	0	0	0	0	0	0	0	0	0	0	0	0	0	0	0	0	0	0	0	0	0	0	0	0	0	0	0	0	0	0	0	0	0	0	0	0	0	0	0	0	0	0	0	0	0	0	0	0	0	0	0	0	0	0	0	0	0	0	0	0	0	0	0	0	0	0	0
ENSG00000231143	0	0	0	0	7	0	0	0	0	0	0	0	0	0	4	0	1	0	0	0	0	0	1	0	0	0	0	0	0	0	0	0	0	0	0	0	0	0	0	0	0	0	0	0	0	0	0	0	0	0	0	0	0	0	0	0	0	0	0	0	0	0	0	0	0	0	0	0	0	0	0	0	0	0	0	0	1	0	0	0	0	0	0	0	0	0	0	0	0	0	0	0	0	0	0	0	0	0	0	0	0	0	10	0	0	0	1	0	0	0	0	0	0	0
ENSG00000231144	0	0	0	0	8	0	0	0	0	0	0	0	0	0	0	0	0	0	0	0	0	0	0	0	0	0	0	0	0	0	0	0	0	0	0	0	0	0	0	0	0	0	0	0	0	0	0	0	0	0	0	0	0	0	0	0	0	0	0	0	0	0	0	0	0	0	0	0	0	0	0	0	0	0	0	0	0	0	0	0	0	0	0	0	0	0	0	0	0	0	0	0	0	0	0	0	0	0	0	0	0	0	2	0	0	0	0	0	0	0	0	0	0	0
ENSG00000231145	0	0	2	0	0	0	1	0	0	0	0	0	0	1	0	1	1	0	1	0	0	0	1	0	0	0	0	1	1	1	0	0	0	0	0	0	0	1	0	0	1	1	1	0	0	0	0	0	1	0	0	1	0	2	0	0	1	1	0	0	1	0	0	0	1	1	0	0	2	0	0	0	0	0	0	1	1	0	1	0	2	0	0	0	0	1	0	1	0	1	0	0	0	0	0	0	0	0	0	0	0	0	0	1	1	0	0	0	0	0	1	0	0	1
ENSG00000231147	0	0	0	0	0	1	0	0	0	1	0	0	0	0	0	0	0	0	0	0	0	0	0	0	0	0	0	0	0	2	0	0	0	0	0	0	2	4	0	0	0	0	1	3	0	0	0	0	0	0	2	0	0	0	0	0	0	0	0	0	0	0	2	1	0	0	0	0	0	0	0	0	0	0	0	0	0	1	0	0	0	0	0	0	0	0	0	0	0	0	1	0	0	0	0	1	0	0	4	0	0	2	0	0	0	0	0	0	0	0	0	0	0	0
ENSG00000231148	0	0	0	0	0	0	0	0	0	0	0	0	0	0	3	0	0	0	0	0	0	0	0	0	0	0	1	0	0	0	0	0	0	0	2	0	0	0	0	0	1	0	0	0	1	0	0	0	0	0	0	0	0	0	0	0	0	0	0	0	0	0	0	0	0	0	0	0	0	0	0	0	0	0	0	0	0	0	0	0	0	0	0	0	0	0	0	0	0	0	0	0	2	0	0	0	0	0	0	0	0	0	1	0	1	0	0	0	0	0	0	0	0	0
ENSG00000231149	0	0	0	0	0	0	0	0	0	0	0	0	0	0	0	0	0	0	0	0	0	0	0	0	0	0	0	0	0	0	0	0	0	0	0	0	0	0	0	0	0	0	0	0	0	0	0	0	0	0	0	0	0	0	0	0	0	0	0	0	0	0	0	0	0	0	0	0	0	0	0	0	0	0	0	0	1	0	0	0	0	0	0	0	0	0	0	0	0	0	0	0	0	0	0	0	0	0	0	0	0	0	0	0	0	0	0	0	0	0	0	0	0	0
ENSG00000231150	0	0	0	0	5	0	0	0	0	0	0	0	0	4	9	0	5	2	0	0	0	0	2	0	0	1	0	0	0	0	0	0	0	0	0	0	4	0	0	0	0	0	0	0	0	0	0	1	0	0	0	0	0	0	2	0	2	0	0	0	0	0	0	0	0	0	0	0	0	0	0	4	0	1	0	0	5	0	3	0	0	0	0	0	0	0	0	0	0	0	0	0	0	2	3	0	0	2	0	0	0	0	47	0	0	0	5	0	1	0	0	14	0	0
ENSG00000231152	0	0	0	0	0	0	0	0	0	0	0	0	0	0	0	0	0	0	0	0	0	0	0	0	0	0	0	0	0	0	0	0	0	0	0	0	0	0	0	0	0	0	0	0	0	0	0	0	0	0	0	0	0	0	0	0	0	0	0	0	0	0	0	0	0	0	0	0	0	0	0	0	0	0	0	0	0	0	0	0	0	0	0	0	0	0	0	0	0	0	0	0	0	0	0	0	0	0	0	0	0	0	2	0	0	0	0	0	0	0	0	1	0	0
ENSG00000231153	0	0	0	2	0	0	0	0	2	2	0	1	0	1	0	0	2	3	1	2	1	0	0	0	1	1	0	0	0	0	0	0	0	0	0	0	0	1	1	2	0	0	1	1	0	0	1	0	0	2	1	0	1	0	0	0	1	0	0	0	1	3	0	0	0	0	0	0	2	0	0	0	0	3	2	1	3	0	1	0	4	1	2	0	0	0	0	0	0	2	0	0	3	0	1	0	1	0	0	1	0	1	4	2	0	0	2	0	0	0	0	2	0	2
ENSG00000231154	27	89	104	68	71	110	332	54	172	182	72	105	142	66	49	99	245	92	62	193	109	90	117	133	179	104	58	125	97	299	135	109	113	138	82	34	62	64	264	117	111	65	235	93	138	122	175	242	230	107	87	201	93	138	114	108	98	78	63	61	176	78	84	68	211	96	142	100	116	179	157	138	56	105	123	200	150	66	79	64	140	125	55	26	104	101	74	99	51	61	152	67	112	136	94	187	127	155	116	170	154	183	133	158	168	90	75	62	117	155	94	207	40	104
ENSG00000231156	459	942	1219	319	1084	1074	657	185	112	257	300	358	876	268	207	224	961	347	123	370	1316	654	109	54	88	53	260	405	431	351	854	144	106	944	3053	243	524	52	624	44	277	349	242	203	220	231	71	950	549	16	294	58	308	277	599	289	88	325	269	285	542	209	51	1566	443	174	388	45	35	396	52	1369	794	83	120	544	599	145	299	568	295	653	158	79	282	198	1390	364	701	302	884	179	16	780	370	100	791	122	552	1069	764	235	625	194	263	104	509	537	86	317	481	114	26	422
ENSG00000231158	0	0	0	0	0	0	10	0	0	3	8	1	0	5	0	2	0	4	0	0	1	2	0	0	0	0	2	19	0	3	0	0	0	3	0	0	2	1	0	0	0	0	1	0	0	4	1	3	1	2	0	3	0	0	8	0	6	0	0	0	1	1	9	2	0	0	2	3	1	0	8	5	0	5	1	2	0	0	2	0	0	0	0	0	1	0	0	0	1	0	0	0	2	0	0	0	2	2	7	0	2	0	0	2	3	0	3	0	2	8	7	0	0	3
ENSG00000231159	0	0	0	0	0	0	0	0	0	0	0	0	0	0	0	0	0	0	0	0	0	0	0	0	0	0	0	0	0	0	0	0	0	0	0	0	0	0	0	0	0	0	0	0	0	0	0	0	0	0	0	0	0	0	0	0	0	0	0	0	0	0	0	0	0	0	0	0	0	0	0	0	0	0	0	0	0	0	0	0	0	0	0	0	0	0	0	0	0	0	0	0	0	0	0	0	0	0	0	0	0	0	0	0	0	0	0	0	0	0	0	0	0	0
ENSG00000231160	1548	286	817	416	597	985	1949	239	658	865	834	582	539	451	155	282	960	945	691	912	1799	520	514	259	365	214	356	248	1050	1237	129	353	345	849	883	133	209	179	303	179	567	336	354	697	101	824	528	482	127	417	299	806	942	826	787	176	2049	785	483	428	966	369	638	387	351	239	772	517	589	249	580	453	238	291	453	320	411	355	981	103	697	474	77	324	548	318	425	874	81	394	322	296	635	803	563	352	419	653	580	142	777	710	602	522	373	266	411	127	735	1254	255	499	164	413
ENSG00000231162	4	7	3	3	0	0	0	1	8	1	2	4	3	3	0	0	0	2	0	5	7	1	6	3	7	8	0	4	0	0	7	1	3	0	0	0	2	0	17	2	2	11	15	9	7	3	3	3	4	2	0	3	5	0	2	1	7	3	2	2	5	0	1	0	7	2	0	4	14	2	2	6	1	2	2	2	6	2	2	7	1	2	0	0	4	0	0	7	0	3	0	1	2	6	4	2	2	9	12	13	3	1	0	5	1	0	10	0	0	1	2	1	1	0
ENSG00000231163	0	0	0	0	1	0	0	0	0	0	0	0	0	0	0	0	3	0	0	0	0	0	0	0	0	0	0	0	0	0	0	0	0	0	0	0	0	0	0	0	0	0	0	0	0	0	0	0	0	0	0	0	0	0	0	0	0	0	0	0	0	0	0	0	0	0	0	0	0	0	0	0	0	0	0	0	0	0	0	1	0	0	0	0	0	0	0	0	0	0	0	0	0	0	0	0	0	0	0	0	0	0	0	0	0	0	0	0	0	0	0	0	0	0
ENSG00000231164	0	0	0	2	0	0	0	0	0	2	0	1	0	0	0	2	0	0	0	0	0	0	0	1	0	0	0	0	1	0	0	0	0	0	0	2	0	0	1	0	0	0	0	0	1	0	0	0	0	0	0	0	0	0	2	0	2	1	0	0	0	0	0	0	0	0	1	0	0	0	0	2	0	0	0	0	6	0	2	0	0	4	0	0	0	0	0	0	0	0	0	0	0	0	0	0	1	0	0	0	0	0	0	0	1	0	0	0	0	0	0	0	0	0
ENSG00000231165	27	6	4	3	0	4	27	54	17	5	17	51	4	22	0	11	0	11	18	14	11	2	32	41	23	102	32	33	82	43	30	3	0	30	0	15	68	1	24	47	55	66	22	29	13	84	68	89	7	29	0	46	3	12	15	0	22	2	20	38	29	6	0	4	10	11	3	4	66	48	6	45	20	57	10	27	29	0	3	2	0	13	1	0	19	23	4	63	5	0	0	0	0	32	21	149	7	32	1	19	0	58	7	35	39	20	7	4	15	2	25	7	3	53
ENSG00000231166	0	0	0	0	7	0	0	0	0	0	0	0	0	0	0	0	0	0	0	0	0	0	4	0	0	0	0	0	0	0	0	0	0	0	0	0	0	0	0	0	0	0	0	0	0	0	0	0	0	0	2	0	0	0	2	0	0	0	0	0	0	0	0	0	0	0	0	0	0	0	0	0	0	0	0	0	6	0	0	0	0	0	0	0	0	0	0	0	0	0	0	0	0	0	0	0	0	0	0	0	0	0	0	0	0	0	0	0	0	0	0	3	0	0
ENSG00000231167	4	6	10	5	10	14	4	1	7	6	2	1	4	5	9	14	8	3	5	18	7	8	7	22	7	11	4	4	6	8	6	9	9	4	4	19	7	9	10	9	12	10	6	10	14	5	7	0	14	2	11	3	13	11	11	5	6	8	3	9	8	2	7	5	11	3	2	6	4	2	7	3	3	8	9	13	4	8	7	2	4	19	3	2	4	14	6	6	8	10	10	4	6	4	9	11	14	8	4	15	8	5	4	5	5	3	5	13	6	6	4	4	7	13
ENSG00000231169	0	1	0	0	6	0	2	1	0	0	0	0	0	0	0	0	0	0	0	0	0	0	0	2	0	0	0	1	0	1	0	0	0	0	0	2	0	0	0	0	0	1	0	0	0	1	0	0	0	0	1	0	0	0	1	0	0	1	0	1	0	0	0	0	0	0	0	0	0	0	0	0	0	0	1	0	0	0	1	0	0	0	0	2	0	1	0	1	0	0	0	0	0	0	0	1	1	0	0	2	0	0	2	1	0	0	2	0	1	1	0	0	0	1
ENSG00000231170	6	9	52	19	37	97	150	18	61	88	39	31	25	8	0	77	46	75	19	33	129	84	24	31	65	46	94	20	11	16	12	49	27	21	72	47	90	13	91	25	61	20	78	36	18	69	51	58	7	16	48	84	21	44	26	39	17	32	21	70	105	116	94	27	30	45	44	12	51	93	51	124	3	39	27	59	114	20	83	63	45	43	0	26	12	28	45	18	6	40	68	23	175	40	22	23	202	141	100	51	89	126	44	214	49	20	29	19	87	60	86	175	21	126
ENSG00000231171	0	0	0	0	1	0	0	1	0	2	0	2	0	1	0	1	4	0	0	0	0	0	1	0	0	0	0	0	0	1	0	0	3	0	0	0	2	17	0	0	6	0	0	0	0	0	0	1	0	0	1	0	0	2	0	0	2	0	1	12	2	0	8	3	0	0	15	0	0	0	0	0	0	0	0	0	2	0	0	0	0	0	0	2	1	0	67	4	0	0	4	0	0	1	15	3	1	2	0	0	15	0	5	0	0	1	5	0	0	2	3	1	0	1
ENSG00000231172	0	0	0	0	0	0	0	0	0	0	0	0	0	0	0	0	0	0	0	0	0	0	0	0	0	0	0	0	0	0	0	0	0	0	0	0	0	0	0	0	0	0	0	0	0	0	0	0	0	0	0	0	0	0	0	0	0	0	0	0	0	0	0	0	0	0	0	0	0	0	0	0	0	2	0	0	0	0	0	0	0	0	0	0	0	5	0	2	0	0	0	0	0	0	0	0	0	0	0	0	0	0	0	0	0	0	0	0	0	0	0	0	0	0
ENSG00000231173	0	1	1	5	0	0	0	0	2	1	0	1	0	0	0	0	0	2	2	0	0	0	0	1	1	2	4	0	0	0	0	0	0	0	0	1	0	0	2	0	1	4	11	3	3	4	1	1	0	1	0	3	1	2	0	0	0	0	0	2	1	3	1	0	0	2	0	1	1	2	1	0	0	2	1	0	0	0	0	0	5	2	0	0	3	0	0	0	0	0	3	0	1	0	0	5	0	4	0	1	0	3	2	1	0	1	0	0	0	0	1	1	0	2
ENSG00000231175	0	0	0	0	0	0	0	0	0	0	0	0	0	0	0	0	0	0	0	0	0	0	0	0	0	0	0	0	0	0	0	0	0	0	2	0	0	0	0	0	0	0	0	0	0	0	0	0	0	1	0	0	4	0	0	0	1	0	0	0	0	0	0	0	0	0	0	0	0	0	0	0	0	0	0	0	2	0	0	0	0	0	0	0	0	0	0	0	0	0	0	0	0	1	0	0	0	0	0	0	0	0	0	0	0	0	0	0	0	0	0	0	0	0
ENSG00000231177	193	135	165	188	105	138	240	90	98	94	137	104	111	109	93	233	431	266	80	278	120	149	131	251	248	156	131	195	248	275	74	129	121	146	187	80	81	96	163	288	177	151	286	123	157	200	231	143	129	10	132	41	103	161	225	199	76	89	74	185	156	234	211	80	180	423	247	273	97	8	140	138	134	119	189	141	82	66	98	135	182	356	142	26	173	189	261	192	293	125	222	60	189	210	249	210	436	258	491	162	155	220	107	325	186	147	166	217	156	205	175	102	57	142
ENSG00000231178	0	0	0	0	1	0	0	0	0	2	0	0	0	2	0	0	0	0	0	0	0	0	1	0	0	0	0	0	0	0	2	0	35	0	0	0	0	0	0	0	0	0	0	0	0	0	0	0	0	0	0	0	0	0	0	0	0	0	0	0	0	0	0	0	0	0	0	1	0	0	0	0	0	0	0	0	0	0	0	0	0	0	0	0	0	0	2	0	0	0	2	0	0	0	0	0	0	0	0	0	0	0	0	0	0	0	0	0	0	0	0	2	0	0
ENSG00000231181	2	0	14	15	18	2	35	6	6	10	10	3	7	6	1	2	20	1	7	13	2	8	22	9	4	12	0	19	9	5	3	1	6	5	0	8	3	5	5	5	8	4	24	13	0	0	12	3	3	0	6	21	10	14	17	0	12	6	2	2	8	6	4	1	10	13	6	2	44	3	7	7	15	3	2	12	7	1	1	0	6	3	5	0	0	0	15	5	2	9	8	0	7	5	4	14	5	10	9	6	6	0	13	14	4	10	2	2	0	0	7	9	1	3
ENSG00000231182	0	0	0	0	1	0	0	0	0	0	0	0	0	0	0	0	0	0	0	0	0	0	0	0	0	0	0	0	0	0	0	0	0	0	0	0	0	0	0	0	0	0	0	0	0	0	0	0	0	0	0	0	0	0	0	0	0	0	0	0	0	0	0	0	0	1	0	0	0	0	0	0	0	0	0	0	1	0	0	0	0	0	0	0	0	0	0	0	0	0	0	0	0	0	0	0	0	0	0	0	0	0	0	0	0	0	0	0	0	0	0	0	0	0
ENSG00000231183	0	0	0	0	0	0	0	0	0	0	0	0	0	0	0	0	0	0	0	0	0	0	1	0	0	0	0	0	0	0	0	0	0	0	0	0	0	0	0	0	0	0	0	0	0	0	1	0	0	0	0	0	0	0	0	0	0	0	0	0	0	0	0	0	0	0	0	0	0	0	0	0	0	0	0	0	0	0	0	0	0	0	0	0	0	0	0	0	0	0	0	0	0	0	0	0	0	0	0	0	0	0	0	0	0	0	0	0	0	0	0	0	0	0
ENSG00000231184	1	2	0	4	0	0	2	0	0	0	0	2	0	0	0	0	0	0	0	11	1	0	0	0	3	15	9	0	0	1	2	1	0	0	0	0	0	0	2	1	0	0	3	3	0	1	0	1	0	5	0	0	3	0	0	0	2	1	0	0	1	0	0	3	4	8	1	0	1	13	0	4	0	2	0	6	2	0	0	0	1	0	0	0	0	0	0	6	0	0	0	0	0	4	0	3	3	2	1	0	0	0	0	2	4	4	2	1	1	0	0	4	2	1
ENSG00000231185	122	97	92	98	79	171	282	97	84	189	35	129	108	104	92	146	218	147	58	82	141	159	49	99	267	78	99	103	104	122	80	148	110	136	132	61	71	43	119	118	46	91	74	165	50	55	83	101	42	138	118	93	117	141	103	71	137	184	74	75	145	112	32	120	110	62	77	138	163	132	127	107	159	11	127	125	150	57	150	72	140	146	79	33	141	105	109	115	53	71	242	103	23	347	79	49	100	196	252	144	122	155	114	110	99	57	110	104	103	313	159	160	80	82
ENSG00000231187	31	37	194	7	35	24	51	19	30	48	40	74	48	50	9	34	22	35	65	19	123	55	21	45	217	129	93	61	184	73	60	26	64	20	43	219	109	69	173	55	152	207	107	61	59	83	86	40	25	18	47	49	9	79	55	24	9	13	49	65	57	63	51	36	40	15	72	16	70	103	49	94	70	55	41	131	176	56	57	56	36	63	103	4	20	45	240	42	21	28	22	8	188	64	49	167	84	61	18	138	30	107	102	157	55	12	43	28	16	44	48	29	23	16
ENSG00000231188	1	0	0	0	3	0	4	0	0	2	2	0	0	0	1	0	0	0	6	0	1	1	0	0	6	0	0	0	0	0	0	0	1	0	0	0	2	0	0	0	1	0	4	2	3	0	1	0	19	0	2	0	0	5	2	0	1	0	0	0	0	0	2	0	1	0	0	3	0	1	2	0	0	0	0	0	5	0	0	0	1	0	1	0	0	0	0	0	1	0	0	0	2	5	0	0	0	0	0	8	0	0	2	1	3	0	4	0	0	0	0	0	1	0
ENSG00000231189	0	0	0	0	0	0	0	0	0	0	0	0	0	0	0	0	0	0	0	0	0	0	0	0	0	0	0	0	0	1	0	0	0	0	0	0	0	0	0	0	0	0	0	0	0	0	0	0	0	0	0	0	0	0	0	0	0	0	0	0	0	0	0	0	0	2	0	0	0	0	0	0	0	4	0	0	0	0	0	0	0	0	0	0	0	0	0	0	0	0	8	0	0	0	1	0	4	0	0	0	0	0	0	0	0	0	0	0	0	0	0	0	0	0
ENSG00000231192	0	0	0	0	0	0	0	0	0	0	0	0	0	1	0	0	0	0	0	0	0	0	0	0	0	0	0	0	0	0	0	0	0	0	0	0	0	0	0	0	0	0	0	0	0	0	0	0	0	0	0	0	0	0	0	0	0	0	0	0	0	0	0	0	0	0	0	0	0	0	0	0	0	0	0	0	0	0	0	0	0	0	0	0	0	0	0	0	0	0	0	0	0	0	0	0	0	0	0	0	0	0	0	0	0	0	0	0	0	0	0	0	0	0
ENSG00000231193	3	1	3	4	3	11	6	4	7	4	2	4	7	5	4	13	17	15	2	5	2	6	6	3	2	3	2	18	4	7	2	4	11	4	15	0	0	0	3	3	15	0	3	2	9	3	0	2	4	0	1	0	8	9	0	4	13	2	0	2	11	3	13	0	2	3	7	11	3	3	3	5	0	3	5	0	3	0	9	2	5	11	0	2	4	1	13	1	0	0	18	1	2	5	2	7	7	1	13	6	0	8	0	5	5	1	19	4	0	53	3	0	5	6
ENSG00000231194	2	10	3	6	52	3	4	1	2	6	2	4	15	10	4	16	15	2	0	3	2	4	8	8	17	0	7	13	1	2	2	5	2	18	20	7	37	15	8	4	2	3	8	4	52	9	0	9	26	0	2	0	12	2	2	10	0	1	1	6	4	6	10	9	9	40	11	4	2	11	0	10	3	1	12	13	4	4	13	7	7	18	0	3	7	6	8	10	9	18	7	3	8	10	2	11	18	6	4	6	3	6	17	8	5	4	5	3	1	30	5	5	1	7
ENSG00000231195	0	2	0	0	0	0	0	0	0	0	0	0	0	0	2	0	25	0	0	38	0	0	0	13	5	78	0	63	0	0	0	0	0	12	0	3	0	0	1	0	0	0	25	0	2	1	2	14	0	4	0	0	0	0	0	0	5	20	0	0	0	0	0	0	28	6	0	0	2	0	0	0	0	0	0	2	1	0	0	0	0	0	0	9	0	0	0	0	0	0	0	15	0	0	0	2	0	0	0	0	0	0	0	8	0	53	2	6	62	89	3	47	6	8
ENSG00000231196	507	39	73	250	21	27	246	99	18	213	16	86	28	272	68	318	145	236	38	106	106	185	111	6	34	203	225	345	30	193	194	36	4	241	59	46	23	20	31	17	9	20	16	12	19	35	16	14	32	109	12	196	52	11	32	56	31	193	5	20	35	140	3	14	14	18	17	397	81	154	26	36	72	12	1	5	33	29	87	13	9	185	1	33	52	19	106	7	9	25	61	44	8	40	33	60	36	65	410	213	211	100	25	368	37	23	75	28	39	736	318	125	5	49
ENSG00000231198	0	0	0	0	0	0	0	0	1	0	0	0	0	2	0	0	0	0	0	0	0	0	0	0	0	0	0	0	0	0	0	0	0	0	0	0	0	0	0	0	0	0	0	0	0	0	0	0	0	0	0	0	0	0	0	0	0	0	0	0	0	0	0	0	0	0	0	0	0	0	0	0	0	0	0	0	0	0	0	0	0	0	0	0	0	0	0	0	0	0	0	0	0	0	0	0	0	0	0	0	0	0	0	0	0	0	0	0	0	0	0	0	0	0
ENSG00000231199	0	0	0	0	4	0	0	1	0	2	0	0	0	2	0	0	0	0	0	0	2	0	0	2	0	2	0	0	0	2	0	0	0	0	0	0	0	0	0	2	2	0	0	0	0	0	0	1	0	2	0	5	0	0	11	0	0	0	0	0	4	0	0	2	0	0	0	0	4	0	2	0	0	2	0	0	8	0	0	0	0	0	2	0	0	0	0	0	0	0	0	0	0	2	0	0	2	0	0	1	0	0	0	1	0	0	0	0	0	0	0	0	0	0
ENSG00000231200	0	0	0	2	5	0	0	0	0	0	0	0	0	3	0	0	1	0	0	0	0	0	0	0	0	0	0	0	0	0	0	0	0	0	0	2	0	1	0	0	0	0	0	0	0	0	0	0	0	0	0	2	0	1	2	0	1	0	1	0	0	0	0	0	0	0	0	0	0	0	0	0	0	1	0	0	1	0	0	1	0	0	0	0	0	1	1	0	0	1	0	0	0	2	0	0	16	0	0	0	0	0	15	0	0	0	2	0	0	1	0	0	0	0
ENSG00000231201	0	0	0	0	0	0	0	0	0	0	0	0	0	0	0	0	4	0	1	1	0	0	0	0	0	0	0	0	0	0	0	0	0	0	0	0	0	0	0	0	0	0	0	0	0	0	0	0	0	0	0	0	0	0	0	0	0	0	0	0	0	0	0	0	0	0	0	0	0	0	0	0	0	0	0	0	1	1	0	0	0	0	0	0	0	0	0	0	0	2	0	0	0	0	0	0	0	0	0	0	0	0	12	0	0	0	0	0	0	0	0	0	0	0
ENSG00000231202	0	0	3	0	2	0	1	3	0	0	0	0	0	0	0	0	1	0	0	0	0	0	0	0	7	0	2	0	0	0	0	0	0	0	0	0	16	37	0	0	0	0	1	0	1	0	2	2	0	0	0	0	0	0	2	0	0	0	0	0	0	0	39	0	0	0	0	0	0	0	3	0	3	0	4	0	0	0	0	0	0	0	0	0	1	0	4	0	0	0	8	0	32	0	0	2	0	0	0	0	0	0	0	0	0	2	0	0	0	3	0	1	0	1
ENSG00000231203	0	0	0	0	4	1	0	0	0	1	0	0	0	2	0	0	1	0	0	0	0	0	2	0	7	0	0	0	0	0	0	0	1	0	0	3	1	0	1	0	1	0	0	0	4	0	2	0	0	6	0	1	0	0	1	0	0	0	1	0	0	0	2	2	0	0	0	4	1	0	0	1	0	2	3	0	11	0	0	2	0	0	2	0	1	0	0	1	0	0	0	0	7	1	0	3	0	1	0	3	0	0	3	0	0	0	1	0	1	0	1	1	1	0
ENSG00000231204	10	0	0	0	2	0	0	9	0	0	0	0	0	6	3	0	0	0	2	0	3	0	3	0	7	1	0	0	0	5	1	0	1	3	1	0	2	0	1	4	0	0	36	4	0	1	0	4	0	3	0	0	0	0	1	0	0	1	0	3	2	0	0	0	0	0	1	0	2	0	1	0	6	2	0	0	0	0	0	0	0	0	0	5	1	0	0	0	0	0	0	0	0	3	0	4	0	2	3	0	0	0	0	2	0	0	0	3	0	3	12	0	4	0
ENSG00000231205	4	467	230	7	389	4	585	182	407	2	172	253	12	13	667	140	1426	1025	346	265	364	284	8	717	3	5	3	823	0	389	2	544	266	2	16	210	23	824	549	39	485	782	628	334	692	2	11	5	588	16	513	41	10	8	68	0	887	530	278	444	955	380	392	32	449	0	392	0	789	6	612	259	18	10	311	317	164	628	21	30	2	817	481	219	12	2	13	530	743	206	1040	852	1186	796	2	1018	723	475	482	0	696	153	32	10	0	703	811	360	583	154	8	11	207	411
ENSG00000231206	0	0	1	0	0	1	0	0	4	0	0	0	0	0	5	0	0	0	0	0	0	0	0	0	0	0	0	0	0	3	0	2	0	0	0	0	0	1	0	2	2	0	0	2	0	1	2	3	0	0	0	0	0	0	1	1	0	2	0	0	2	0	1	0	0	0	1	0	0	0	3	2	0	0	0	0	0	0	0	0	0	0	0	0	2	0	0	2	0	0	0	0	0	0	0	2	0	0	0	0	0	0	0	1	0	1	0	0	0	0	0	0	0	2
ENSG00000231207	0	0	0	0	0	0	0	0	0	0	0	0	0	0	0	0	0	0	0	0	0	0	0	0	0	0	0	0	0	0	0	0	0	0	0	0	0	0	1	0	0	0	0	0	0	0	0	0	0	0	0	0	0	0	0	0	0	0	0	0	0	0	0	0	0	0	0	0	0	0	0	0	0	0	0	0	0	0	0	0	0	0	1	0	0	0	0	0	0	0	0	0	0	0	0	0	0	0	0	0	0	0	1	2	0	0	0	0	0	0	0	0	0	0
ENSG00000231208	0	0	0	0	0	0	0	0	0	0	0	0	0	0	0	0	0	0	3	0	0	0	0	0	3	0	0	0	0	1	1	0	0	1	0	0	7	0	0	0	0	1	207	0	1	0	0	0	28	0	0	0	0	1	0	0	0	0	0	0	0	0	40	0	0	1	0	0	0	0	0	0	0	0	0	0	0	0	0	0	0	0	0	8	0	0	0	0	1	0	0	0	19	0	0	24	0	0	0	0	0	0	0	0	0	3	1	0	2	4	3	0	0	0
ENSG00000231209	6	1	12	0	18	7	18	8	5	0	20	0	13	15	5	12	18	6	6	10	0	0	3	6	5	8	4	5	21	11	6	21	4	0	13	0	3	10	25	0	24	9	4	0	1	2	2	0	11	0	1	6	7	0	7	1	0	6	6	11	8	0	0	7	1	21	14	8	2	4	9	6	14	2	0	3	26	3	5	0	0	2	1	11	1	0	4	0	1	0	5	4	3	15	1	6	4	5	9	12	11	0	9	4	7	0	4	0	8	29	7	5	4	19
ENSG00000231210	0	0	4	0	1	0	0	1	0	0	0	0	0	0	1	0	0	0	2	0	0	1	0	0	0	0	0	0	0	0	0	0	0	0	0	0	0	0	2	0	2	7	0	0	0	0	0	0	0	2	0	0	0	4	0	0	1	0	0	0	0	1	2	0	0	0	0	0	0	0	0	0	0	9	0	0	1	0	0	0	2	0	0	0	0	0	2	8	0	0	0	2	0	2	2	2	0	0	0	0	0	14	15	4	0	0	0	0	0	0	0	0	0	1
ENSG00000231211	0	0	0	0	0	0	0	0	0	0	0	0	0	0	0	0	0	0	0	0	0	0	0	0	0	0	0	0	0	0	0	0	0	0	0	0	0	0	0	0	0	0	0	0	0	0	0	0	0	0	0	0	0	0	0	0	0	0	0	0	0	0	0	0	0	0	0	0	0	0	0	0	0	0	0	0	0	0	0	0	0	0	0	0	0	0	0	0	0	0	0	0	0	0	0	0	0	0	0	0	0	0	0	0	0	0	0	0	0	0	0	0	0	0
ENSG00000231212	0	0	0	0	0	0	0	0	0	0	0	0	0	1	0	0	0	0	0	0	0	0	0	0	0	0	0	0	0	0	1	0	0	0	1	0	1	0	1	0	0	0	0	0	0	0	0	0	0	0	0	0	0	0	0	0	0	0	0	0	0	2	0	0	0	0	0	0	0	0	0	0	0	0	1	0	1	0	0	0	0	0	0	0	0	0	1	0	0	0	0	0	0	1	0	0	2	0	0	0	0	0	0	0	0	0	0	0	0	0	0	0	0	0
ENSG00000231213	0	0	0	0	0	0	0	0	0	2	0	29	0	0	0	0	0	0	0	4	0	0	0	0	0	0	0	0	0	0	0	0	0	0	0	0	0	0	0	2	0	0	3	0	0	0	0	0	0	0	0	0	116	0	0	0	0	0	0	0	0	2	0	0	1	0	0	0	0	0	0	0	0	64	0	0	4	1	0	0	0	0	0	0	6	0	2	2	0	0	0	0	0	2	0	0	0	2	0	0	0	0	0	0	0	0	0	0	0	0	0	0	0	0
ENSG00000231216	0	0	0	0	0	0	0	0	0	0	0	0	0	0	0	0	1	0	0	0	0	0	0	0	0	1	0	0	0	0	0	0	0	0	0	0	0	0	0	0	0	0	5	0	0	0	0	1	0	0	0	0	0	0	2	0	0	0	0	0	0	0	0	0	0	0	0	0	0	0	0	0	0	0	0	0	0	0	0	0	1	0	0	0	0	0	0	0	0	0	0	0	0	0	0	0	0	0	0	0	0	0	0	0	0	0	0	0	0	0	0	0	0	0
ENSG00000231217	4	1	1	0	6	12	16	10	0	7	5	15	2	18	0	2	8	0	2	4	10	1	2	0	3	1	13	2	4	4	6	0	4	13	2	3	35	10	5	16	18	27	6	2	1	1	2	36	8	5	2	2	5	5	9	1	10	0	19	3	3	3	2	6	0	1	2	0	2	1	0	7	0	1	2	4	11	2	10	0	8	0	2	0	4	0	7	2	12	3	0	2	6	20	2	14	21	4	1	4	2	5	26	3	0	4	1	0	3	2	0	0	7	6
ENSG00000231219	0	0	0	0	0	0	0	0	0	0	0	0	0	0	0	0	0	0	0	0	0	0	0	0	0	0	0	0	0	0	0	0	0	0	0	0	0	0	0	0	0	0	0	0	0	0	0	0	0	0	0	0	0	0	0	0	0	0	0	0	0	0	0	2	0	0	0	0	0	0	0	0	0	0	0	0	0	0	0	0	0	0	0	0	0	0	0	0	0	0	0	0	0	0	0	0	0	0	0	0	0	0	0	0	0	0	0	0	0	0	0	0	0	0
ENSG00000231221	9	6	3	11	2	1	61	4	13	74	6	37	8	29	0	2	10	12	20	15	5	10	8	39	5	44	7	42	31	48	62	2	2	31	7	2	5	0	1	27	0	15	36	30	6	5	31	3	2	14	9	48	3	5	5	7	14	19	2	0	79	3	16	3	18	4	1	8	40	25	34	4	2	4	17	18	12	12	2	1	13	10	6	1	26	4	0	1	1	2	20	3	29	51	27	7	5	13	32	14	27	27	20	3	0	31	20	3	7	8	91	3	10	46
ENSG00000231222	0	0	5	0	1	0	2	0	0	0	0	0	0	6	0	2	2	0	0	2	5	0	0	0	0	8	0	0	0	0	0	0	0	0	2	0	0	0	0	1	2	0	3	0	0	0	0	0	0	0	0	2	0	0	3	0	0	2	0	2	0	0	0	0	1	0	2	1	0	5	0	1	0	3	0	2	4	0	0	0	2	0	0	0	0	0	0	1	0	0	0	0	2	6	0	1	1	0	1	0	0	0	2	0	0	0	0	0	0	0	0	3	0	0
ENSG00000231226	4	0	0	0	0	0	0	0	0	0	2	0	0	3	0	1	0	0	0	0	6	0	0	0	3	10	2	0	2	0	3	1	2	3	4	0	0	0	2	0	0	8	0	4	0	0	0	0	0	1	0	6	2	0	2	0	0	1	0	0	0	1	0	0	0	3	0	1	0	7	0	5	0	0	0	0	6	0	1	0	0	0	0	0	0	2	4	1	0	0	0	0	0	2	2	2	20	0	0	14	2	1	0	5	0	0	1	0	0	5	0	2	0	0
ENSG00000231227	0	0	0	0	0	0	0	0	0	0	0	0	0	0	0	0	0	0	0	0	0	0	0	0	0	0	0	0	0	0	0	0	0	0	0	0	0	0	0	0	0	0	0	0	0	0	0	0	0	0	0	0	0	0	0	0	0	0	0	0	0	0	0	0	0	1	0	3	0	0	0	2	0	0	0	0	2	0	0	0	0	0	0	0	2	0	0	0	0	0	0	0	0	0	0	0	0	0	0	0	0	0	0	0	0	0	0	0	0	0	0	0	0	2
ENSG00000231228	0	0	0	0	0	0	0	0	0	0	0	0	0	0	0	0	0	0	0	0	0	0	0	0	0	0	0	0	0	0	0	0	0	0	0	0	0	0	0	0	0	0	0	0	0	0	0	0	0	0	0	0	0	0	0	0	0	0	0	0	0	0	0	0	0	0	0	0	0	0	0	0	0	0	0	0	3	0	0	0	0	0	0	0	0	0	0	0	0	0	0	0	0	0	0	0	0	0	0	0	0	0	2	0	0	0	0	0	0	0	0	0	0	0
ENSG00000231231	6	7	7	3	79	113	0	41	30	8	0	1	0	6	0	11	3	2	2	2	4	1	3	2	34	0	16	1	23	27	11	18	5	1	6	37	14	20	22	2	0	8	3	9	2	0	5	3	22	8	18	3	0	61	21	32	4	8	5	19	0	14	4	36	1	35	8	0	0	2	11	4	10	3	16	25	14	56	26	3	5	18	0	7	14	48	13	11	3	3	51	6	4	7	20	1	20	22	2	9	4	7	21	0	0	1	8	2	2	0	2	0	0	0
ENSG00000231232	0	0	0	0	2	0	0	0	0	0	0	0	0	0	0	0	0	0	0	0	0	0	0	0	0	0	0	0	0	0	0	0	0	0	0	0	0	0	0	0	0	0	0	0	0	0	1	0	0	0	0	0	0	0	0	0	0	0	0	0	0	0	0	0	0	0	0	0	0	0	0	0	0	0	0	0	0	0	0	0	0	0	0	0	0	0	0	0	0	4	0	0	0	0	0	0	0	0	0	0	0	0	0	0	0	0	0	0	0	0	0	0	0	0
ENSG00000231233	13	8	95	15	27	19	100	22	7	22	8	44	33	47	5	31	39	28	7	16	191	18	24	15	58	28	28	35	51	89	18	20	3	35	19	50	61	39	11	33	14	174	92	32	13	8	10	21	16	0	10	15	10	35	118	17	6	11	25	28	19	2	6	100	20	17	8	8	48	43	71	42	25	39	18	25	127	72	59	25	14	61	8	2	31	19	62	29	3	5	51	5	13	54	6	47	85	75	90	54	28	32	82	27	37	9	37	0	15	19	9	4	15	4
ENSG00000231234	1321	1059	1531	2024	496	1075	2590	845	937	2100	810	826	817	727	926	987	1068	1178	1088	1698	1448	1371	788	1295	2272	995	1348	1716	1013	1672	839	1748	1420	1276	449	957	754	650	1448	1233	997	907	1776	1112	1266	1215	1710	718	1579	1043	1063	1415	709	1098	1403	1001	1078	1276	520	769	964	807	789	1496	1103	1003	820	868	1021	1487	1235	1130	847	637	1115	1195	1554	1117	1045	796	1541	1081	341	726	1543	1149	574	1405	922	510	551	704	1127	1506	937	935	1432	1928	1489	1305	1504	1572	1073	885	1322	872	1528	1913	1182	1311	1590	1283	928	1395
ENSG00000231235	0	0	0	0	0	0	0	0	0	0	0	0	0	4	0	0	0	0	0	0	0	0	0	0	0	0	0	0	0	0	0	0	0	0	0	2	0	0	0	0	0	0	0	0	0	0	0	0	0	0	0	0	0	0	4	0	0	0	0	0	0	0	0	0	0	0	0	0	0	0	0	0	0	0	0	0	0	0	0	0	0	0	0	0	0	0	0	0	0	0	0	0	0	0	0	0	0	0	0	0	0	0	0	0	0	0	0	0	0	0	0	0	0	0
ENSG00000231236	2	0	0	0	7	2	0	2	7	6	2	0	2	0	0	5	12	2	2	3	13	2	0	0	10	0	0	0	7	12	0	0	51	2	0	18	4	12	2	5	12	6	47	8	4	0	1	0	19	1	0	1	5	0	5	4	10	0	6	1	4	6	18	0	0	0	1	0	0	2	11	0	0	6	0	4	6	0	10	0	4	14	0	2	2	3	21	1	0	12	10	2	71	0	2	23	2	17	4	0	0	10	0	0	0	2	4	0	2	6	4	2	4	4
ENSG00000231237	0	0	0	0	9	0	0	0	0	0	0	0	0	7	7	0	11	0	0	0	0	0	5	0	0	0	0	0	0	0	1	0	0	0	0	0	0	0	0	0	0	0	0	0	0	0	0	0	0	0	0	0	0	0	7	0	0	0	0	0	0	0	0	0	0	0	0	0	0	0	0	0	0	2	0	2	11	0	0	2	0	0	0	0	0	0	0	0	0	0	0	0	0	0	0	0	0	0	0	0	0	0	91	0	0	0	1	0	0	0	0	14	0	0
ENSG00000231238	0	0	0	0	1	0	0	1	0	0	0	0	0	0	0	0	0	0	0	0	0	0	0	0	0	0	0	0	0	0	0	0	0	0	0	0	0	0	0	0	0	0	0	0	0	0	0	0	0	0	0	0	0	0	1	0	0	0	0	0	0	0	0	0	0	0	0	0	0	0	0	2	0	0	0	6	4	0	0	0	0	0	0	0	0	0	0	0	0	0	0	0	0	0	0	0	0	0	0	0	0	0	16	0	0	0	0	0	2	0	0	0	0	0
ENSG00000231240	0	0	0	0	0	0	0	1	0	0	0	0	0	0	0	0	0	0	0	0	0	0	0	0	0	0	0	6	0	0	5	0	0	0	0	0	0	0	0	0	0	0	0	0	0	0	0	0	0	0	0	1	20	0	0	0	0	0	0	3	0	0	0	0	0	0	0	0	0	2	2	0	0	7	0	4	0	0	0	0	0	0	0	1	0	0	0	0	0	0	0	0	1	0	0	2	0	1	4	0	5	0	2	0	0	0	0	0	0	0	0	0	0	0
ENSG00000231241	4	0	2	0	0	2	12	0	0	1	3	3	2	10	1	8	12	3	0	10	0	0	9	3	0	6	5	11	4	14	0	8	0	1	0	2	4	4	7	2	2	16	11	3	0	3	3	11	1	2	1	9	5	7	5	0	7	0	2	0	2	0	1	3	14	2	2	1	4	4	3	7	4	3	8	8	9	0	9	0	4	0	0	0	0	3	2	3	2	1	0	0	3	9	2	8	12	11	0	0	0	4	6	12	5	3	2	1	6	1	0	6	0	5
ENSG00000231242	0	2	6	0	0	0	12	2	0	6	0	1	0	0	0	0	20	0	0	0	0	0	2	1	0	1	7	22	12	6	0	0	2	2	0	3	0	26	0	2	2	2	0	1	0	2	0	3	2	0	8	0	4	8	0	0	0	11	4	19	0	0	0	2	0	1	2	0	5	0	2	1	0	27	3	5	21	15	12	16	2	0	1	2	2	35	4	43	0	18	0	6	0	4	7	139	2	1	14	0	2	0	3	31	0	1	2	0	0	18	0	10	0	5
ENSG00000231243	0	0	0	0	0	0	0	0	0	0	0	0	0	0	0	0	0	0	0	0	0	0	0	0	0	0	0	0	0	0	0	0	0	0	0	0	0	0	0	0	0	0	0	0	0	0	0	0	0	0	0	0	0	0	0	0	0	0	0	0	0	0	0	0	0	0	0	0	0	0	0	0	0	0	0	0	0	0	0	0	0	0	0	0	0	0	0	0	0	0	0	0	0	1	0	0	0	0	0	0	0	0	0	0	0	0	0	0	0	0	0	0	0	0
ENSG00000231244	0	0	0	0	0	0	0	0	0	0	0	0	0	0	0	0	0	0	0	0	0	0	0	0	0	0	0	0	0	0	0	0	0	0	0	0	0	2	0	0	0	0	0	0	0	0	0	0	0	0	0	0	0	0	0	0	0	0	0	0	0	0	5	0	0	0	0	0	0	0	0	0	0	0	0	0	0	0	0	0	0	0	0	0	0	0	0	0	0	0	6	0	0	0	0	0	0	2	0	0	0	0	0	0	0	0	0	0	0	0	0	0	0	0
ENSG00000231245	354	57	465	252	37	220	794	84	241	124	228	77	179	69	100	42	142	47	55	332	153	231	234	100	148	308	669	106	420	138	516	452	84	78	13	83	408	116	172	312	98	208	501	330	140	98	92	359	86	86	78	362	203	139	95	167	94	69	87	97	119	77	135	85	340	215	64	57	61	89	105	265	102	103	176	281	121	61	69	44	142	62	257	43	97	69	84	131	192	22	75	71	69	138	70	318	133	314	300	92	274	407	118	103	108	69	109	112	348	18	81	116	71	89
ENSG00000231246	0	0	4	4	3	0	0	1	0	0	1	11	2	1	0	5	2	0	0	0	4	2	3	1	4	0	2	11	0	0	1	0	7	3	0	24	3	0	0	1	2	0	1	0	0	0	0	9	3	1	0	0	0	0	4	0	0	0	2	0	2	0	0	0	0	0	0	1	0	0	0	0	1	2	0	2	0	3	0	2	0	1	0	2	1	9	0	0	3	0	0	0	2	0	0	4	0	0	2	0	0	1	2	1	1	1	0	1	0	0	0	0	0	0
ENSG00000231248	0	0	0	0	0	0	0	0	0	0	0	0	0	0	0	0	0	0	0	0	0	0	0	0	0	0	0	0	0	0	0	0	0	0	0	0	0	0	0	0	0	1	0	0	0	0	0	0	0	0	0	0	0	0	0	0	0	0	0	0	0	0	0	0	0	0	0	0	0	0	0	0	0	0	0	0	2	0	0	0	0	6	0	0	0	0	0	0	0	0	0	0	0	0	0	0	0	0	0	0	0	0	1	0	0	0	0	0	0	1	0	0	0	0
ENSG00000231249	184	98	392	334	76	403	699	88	59	329	154	166	103	100	74	182	159	188	142	252	414	259	90	101	246	114	104	260	117	178	44	147	285	136	190	25	228	65	355	154	172	341	577	563	115	93	159	168	88	61	115	81	77	117	118	153	63	166	48	105	196	111	97	173	470	166	251	167	114	75	191	213	52	44	501	174	118	52	151	57	174	157	36	96	271	65	25	135	106	149	237	240	160	203	94	162	125	381	437	275	314	281	146	229	261	203	124	144	594	362	227	346	101	235
ENSG00000231251	0	0	0	0	0	0	0	0	0	0	0	0	0	0	0	0	0	0	0	0	0	0	0	0	0	0	0	0	0	0	0	0	0	0	0	0	0	0	0	0	0	0	0	0	0	0	0	0	0	0	0	0	0	0	0	0	0	0	0	0	0	0	0	0	0	0	0	0	0	0	0	0	0	0	0	0	2	0	0	0	0	0	0	0	0	0	0	0	0	0	0	0	0	0	0	0	0	0	0	0	0	0	0	0	0	0	0	0	0	0	0	0	0	0
ENSG00000231252	5	2	9	0	14	4	0	1	0	2	0	0	2	2	1	0	44	4	3	1	1	4	6	0	8	0	3	3	9	1	0	1	0	0	2	18	6	11	0	4	52	0	0	4	3	0	7	2	0	2	9	1	0	36	6	12	4	4	3	1	2	10	0	6	0	0	1	1	0	1	4	6	1	41	6	6	0	13	8	0	7	4	0	2	0	13	21	2	4	19	13	0	1	1	18	6	7	6	5	0	2	25	81	4	2	0	5	1	0	1	0	6	0	1
ENSG00000231253	0	0	0	0	1	0	0	0	0	0	0	0	0	0	0	0	0	0	0	0	0	0	0	0	0	1	0	0	0	0	0	0	0	0	0	0	0	0	0	0	0	0	0	0	0	0	0	0	0	0	0	0	0	0	0	0	1	0	0	0	0	0	0	0	0	0	0	0	0	0	0	0	0	3	0	0	2	0	0	0	1	0	0	0	0	0	0	0	0	0	0	0	0	2	0	0	0	0	0	0	0	0	1	0	0	0	0	0	0	0	0	0	0	0
ENSG00000231254	0	0	0	0	0	0	0	0	0	0	0	0	0	0	0	0	0	0	0	0	0	0	0	0	0	0	0	0	0	0	0	0	0	0	0	0	0	4	0	0	0	0	0	0	0	0	0	0	8	0	0	0	0	0	0	0	0	0	0	0	0	0	0	0	0	0	0	0	0	0	0	0	0	0	0	0	0	0	0	0	0	0	0	0	0	0	0	0	0	0	0	0	3	0	0	0	0	0	0	0	0	0	0	0	0	0	0	0	0	0	0	0	0	0
ENSG00000231255	0	4	11	20	58	52	14	14	17	2	0	2	7	116	21	3	45	39	17	20	3	31	46	1	1	7	23	16	35	19	2	0	1	1	71	1	4	1	8	13	2	0	3	21	14	0	1	9	6	15	11	0	13	0	2	7	45	3	7	3	2	58	36	3	0	2	12	17	8	0	0	16	0	10	3	13	10	57	36	3	21	6	0	58	9	13	18	28	6	29	58	3	14	69	3	9	15	9	41	7	4	10	31	0	0	0	32	0	14	186	12	3	30	27
ENSG00000231256	23	8	8	45	25	8	52	6	74	79	6	3	12	29	0	12	107	23	14	8	2	6	50	10	23	20	52	27	11	22	21	5	14	47	8	4	13	8	26	4	18	49	20	15	9	38	26	3	0	0	0	24	4	0	53	16	7	0	0	4	14	10	2	47	10	4	3	15	260	38	29	9	6	10	19	18	48	4	17	18	35	14	4	1	8	0	12	10	8	2	9	8	94	28	10	8	8	124	13	14	11	13	32	19	46	29	13	25	16	48	34	53	2	16
ENSG00000231258	0	0	0	0	0	0	0	0	0	0	0	0	0	0	0	0	0	0	0	0	0	0	0	0	0	0	0	0	0	0	0	0	0	0	0	0	0	0	0	0	0	0	0	2	0	0	0	0	0	0	0	0	2	0	0	0	0	0	0	0	2	0	0	0	0	0	0	0	0	0	0	0	0	0	0	0	0	0	0	0	0	0	0	0	0	0	0	0	0	0	0	0	0	0	0	0	0	0	0	0	0	0	9	0	0	0	0	0	0	0	0	0	0	0
ENSG00000231259	692	292	452	263	135	196	401	213	301	401	469	389	312	464	56	148	221	188	216	531	856	237	170	194	329	438	483	350	572	439	928	202	257	103	52	154	651	407	472	394	285	528	865	240	231	564	540	240	449	211	429	324	170	755	421	121	363	312	228	331	477	156	168	340	959	100	470	135	850	433	567	348	705	288	407	431	526	782	86	192	972	89	98	56	283	378	266	262	370	32	29	369	454	304	511	713	408	556	148	515	170	584	323	268	477	425	316	301	400	62	370	188	204	432
ENSG00000231261	0	0	2	0	0	0	1	1	1	0	0	0	0	1	0	0	0	0	2	0	1	0	1	0	0	2	1	1	4	2	0	0	0	0	0	0	1	0	1	1	0	0	2	2	0	1	0	0	0	0	0	2	0	0	0	0	0	4	3	1	1	6	0	0	0	0	0	0	0	0	1	1	0	0	0	0	0	0	2	0	1	0	0	0	0	0	0	1	1	0	0	0	0	0	0	0	0	2	0	0	0	2	2	0	4	4	0	1	0	0	0	1	0	0
ENSG00000231264	0	0	0	0	0	0	0	0	0	0	0	0	0	0	0	0	0	0	0	0	0	0	0	0	0	0	0	0	0	0	0	0	0	0	0	0	0	0	0	0	0	0	0	0	0	0	0	0	0	0	0	0	0	0	0	0	0	0	0	0	0	0	0	0	0	0	0	0	0	0	0	0	0	0	0	0	0	0	0	0	0	0	0	0	0	0	0	0	0	0	0	0	0	0	0	0	0	0	0	0	0	0	0	0	0	0	0	0	0	0	0	0	0	0
ENSG00000231265	0	0	0	0	0	0	0	0	0	0	0	2	0	0	0	0	0	0	0	0	0	0	1	0	0	0	0	0	0	0	0	0	0	0	0	0	0	0	0	0	0	0	0	0	2	0	0	0	0	0	0	0	0	0	0	1	0	0	0	0	0	0	2	0	0	0	0	0	0	0	0	0	0	0	0	0	0	0	0	0	0	0	0	0	0	1	0	0	0	0	0	0	2	0	0	0	0	0	0	0	0	0	0	0	0	0	0	0	0	0	0	0	0	0
ENSG00000231266	0	0	0	0	0	0	0	0	0	0	0	0	0	0	0	0	0	0	0	0	0	0	0	0	0	0	0	0	0	0	0	0	0	0	0	0	0	0	0	0	0	0	4	0	0	0	0	0	0	0	0	0	0	0	0	0	0	0	0	0	0	0	0	0	0	0	0	0	0	0	0	0	0	0	0	0	1	0	0	0	0	0	0	0	0	0	0	0	0	4	0	0	0	0	0	0	0	0	0	0	0	0	0	0	0	0	0	0	0	0	0	0	0	0
ENSG00000231267	0	0	0	0	0	0	0	0	0	0	0	0	0	0	0	0	0	0	0	0	0	0	0	0	0	0	0	0	0	0	0	0	0	0	0	0	0	0	0	0	0	0	0	0	0	0	0	0	0	0	0	0	0	0	0	0	0	0	0	0	0	0	0	0	0	0	0	0	0	0	0	0	0	0	0	0	0	0	0	0	0	0	0	0	0	0	0	0	0	0	0	0	0	0	0	0	0	0	0	0	0	0	0	0	0	0	0	0	0	0	0	0	0	0
ENSG00000231270	0	0	0	0	1	0	0	0	0	0	0	0	0	1	0	0	0	0	0	0	0	0	1	0	0	1	0	1	2	2	0	0	0	1	2	0	0	0	0	0	0	4	2	2	0	0	0	0	0	2	0	0	0	0	5	0	0	0	0	0	0	0	0	1	0	0	1	0	1	2	2	1	0	0	0	0	7	0	8	0	0	0	0	0	0	0	1	2	0	0	0	0	1	5	2	0	8	1	0	0	0	0	0	0	0	0	0	0	0	0	0	0	0	0
ENSG00000231271	0	0	1	0	0	0	0	0	0	0	0	0	0	0	0	0	0	0	0	0	0	0	0	0	0	0	0	0	0	0	0	1	0	0	0	0	0	0	0	0	0	0	0	0	0	0	0	0	0	0	0	0	0	0	0	0	0	0	0	0	0	0	0	0	0	0	0	0	0	1	0	0	0	0	0	0	0	0	0	0	0	0	0	0	0	0	0	0	0	0	0	0	0	0	0	0	0	0	0	0	0	0	0	0	0	0	0	0	0	0	0	0	0	0
ENSG00000231272	0	0	0	0	0	0	0	0	0	0	1	0	0	0	0	0	0	0	0	0	0	0	0	5	0	0	0	0	1	0	0	0	0	0	0	0	0	1	4	0	0	0	0	0	0	0	0	0	0	0	0	0	0	0	0	0	2	0	0	0	0	0	0	0	0	0	0	0	2	0	0	0	0	0	0	0	0	1	1	0	0	0	0	0	0	0	0	0	0	0	0	0	0	0	0	1	0	0	0	0	0	0	0	0	0	0	0	0	0	0	0	0	0	0
ENSG00000231273	1	0	0	0	0	0	0	0	0	0	0	0	0	0	0	0	2	0	0	0	0	0	0	0	0	0	2	0	0	1	0	1	0	0	0	0	0	2	0	0	0	0	0	0	0	0	0	0	0	0	0	1	0	0	0	0	0	0	0	0	0	0	0	0	0	0	0	0	0	0	0	0	0	0	0	0	1	0	0	0	0	0	0	0	0	0	0	0	0	0	0	0	0	1	0	0	1	0	0	0	0	0	0	0	0	0	0	0	0	1	0	0	0	0
ENSG00000231274	87	5	25	45	20	10	50	25	45	151	139	89	88	60	11	36	69	38	15	40	100	66	8	34	38	42	34	22	35	89	84	44	25	27	6	17	11	2	64	66	33	44	35	84	76	131	70	136	43	187	16	566	66	31	117	8	122	114	31	67	99	50	2	18	111	9	12	14	67	117	84	30	38	6	75	30	93	11	43	32	37	15	21	3	42	11	39	69	24	6	11	24	12	139	52	36	30	60	19	64	119	91	36	66	35	17	9	10	38	5	49	166	4	18
ENSG00000231276	0	0	0	0	1	0	0	0	0	0	0	2	0	6	0	0	0	0	0	0	0	0	2	0	0	1	0	0	0	0	0	0	0	0	6	0	0	0	0	0	0	0	0	0	0	0	0	2	0	0	0	0	0	0	4	0	0	2	0	0	0	0	0	0	0	0	0	0	0	0	0	0	0	4	0	1	2	0	0	0	0	0	0	0	0	0	0	0	0	4	0	0	0	5	0	0	0	0	0	0	0	0	2	0	0	0	4	0	0	0	0	4	0	0
ENSG00000231278	0	0	0	0	0	0	0	0	0	0	0	0	0	0	0	0	0	0	0	0	0	0	0	0	0	0	0	0	0	0	0	0	0	0	0	0	0	0	0	0	0	0	0	0	0	0	0	0	0	0	0	0	0	0	0	0	0	0	0	0	0	0	0	0	0	0	0	0	0	0	0	0	0	0	0	0	0	0	0	0	0	0	0	0	0	0	0	0	0	0	0	0	0	1	0	0	0	0	0	0	0	0	0	0	0	0	0	0	0	0	0	0	0	0
ENSG00000231280	0	0	0	0	0	0	0	0	0	0	0	0	0	2	2	0	0	0	0	0	0	0	0	0	0	0	0	0	0	0	0	0	0	0	0	0	0	0	0	0	0	0	0	0	0	0	0	0	0	0	0	0	0	0	0	0	0	0	0	0	0	0	0	0	0	0	0	0	0	0	0	0	0	2	0	0	0	0	0	0	0	0	0	0	0	0	0	0	0	0	0	0	0	0	0	0	0	0	0	0	0	0	0	0	0	0	0	0	0	0	0	0	0	0
ENSG00000231283	0	0	0	0	0	0	0	0	0	0	0	0	0	0	0	0	0	0	0	0	0	0	0	0	0	0	0	0	0	0	0	0	0	0	0	0	0	0	0	0	0	0	0	0	0	0	0	0	0	0	0	0	0	0	0	0	0	0	0	0	0	0	0	0	0	0	0	0	0	0	0	0	0	0	0	0	0	0	0	0	0	0	0	0	0	0	0	0	0	0	0	0	0	0	0	0	0	0	0	0	0	0	0	0	0	0	0	0	0	0	0	0	0	0
ENSG00000231289	0	0	0	0	0	0	0	0	0	0	0	0	0	0	0	0	0	0	0	0	0	0	3	0	0	0	0	0	0	0	0	0	0	0	5	0	0	0	0	0	0	0	0	0	0	0	0	0	0	0	0	0	0	0	0	0	0	0	0	0	0	0	0	0	0	0	0	0	0	0	0	0	0	2	0	0	0	0	0	0	0	0	0	0	0	0	0	0	0	0	0	0	0	0	0	0	0	0	0	0	0	0	0	0	0	0	0	0	0	0	0	0	0	0
ENSG00000231290	45	6	33	7	27	94	20	65	25	12	13	33	24	49	19	8	76	28	47	12	18	10	26	11	60	15	30	18	45	49	16	21	12	11	13	162	87	56	14	45	615	28	7	65	68	29	74	15	58	6	46	26	67	1089	45	11	44	0	75	23	14	72	13	8	13	15	176	7	24	23	20	121	57	61	25	41	23	57	318	34	157	189	50	17	92	60	317	293	15	285	11	12	22	18	343	41	33	104	28	14	24	90	69	63	22	12	17	19	17	13	20	7	39	15
ENSG00000231291	0	0	1	0	2	0	0	0	0	0	0	0	0	0	0	0	0	0	2	1	0	0	0	0	0	0	0	0	0	0	0	0	0	0	0	0	4	1	0	0	41	0	0	0	2	0	2	2	0	0	0	0	0	0	9	0	2	0	0	0	0	0	2	2	1	0	2	0	0	0	2	0	0	0	0	0	0	0	0	1	0	1	0	0	2	0	0	0	0	0	2	0	3	0	0	0	4	2	0	0	0	0	8	0	0	0	1	0	0	0	0	0	0	0
ENSG00000231292	75	1	2	0	7	0	16	2	18	10	6	44	1	17	0	8	36	1	0	4	3	4	29	5	53	7	4	0	7	9	12	8	4	1	0	0	52	20	15	2	5	16	36	14	17	3	6	27	18	49	0	16	0	0	5	0	1	1	2	0	6	4	19	3	15	40	2	3	1	5	14	1	0	3	12	4	11	0	5	6	11	3	4	0	14	2	25	4	0	14	2	9	35	11	1	14	0	11	9	18	0	5	12	12	5	13	1	3	7	0	4	9	4	11
ENSG00000231293	0	0	0	0	0	0	0	0	0	0	0	0	0	0	0	0	0	0	0	0	0	0	0	0	0	0	0	0	0	0	0	0	0	0	0	0	0	0	0	0	0	0	0	0	0	0	0	0	0	0	0	0	0	0	0	0	0	0	0	0	0	0	0	0	0	0	0	0	0	0	0	0	0	0	0	0	1	0	0	0	0	0	0	0	0	0	0	0	0	0	0	0	0	0	0	0	0	0	0	0	0	0	0	0	0	0	0	0	0	0	0	0	0	0
ENSG00000231294	0	0	2	2	1	0	15	0	2	12	0	0	0	7	0	4	16	3	2	3	6	0	4	0	10	5	0	7	5	0	11	3	5	4	0	0	5	0	0	0	12	15	1	10	10	5	0	4	12	4	0	2	2	4	4	3	3	3	1	11	3	3	4	5	3	8	0	4	2	5	3	6	2	0	7	0	13	1	12	9	9	4	0	6	1	4	1	3	2	0	0	0	0	0	0	7	1	7	4	19	1	9	17	10	4	0	5	0	0	8	4	12	3	3
ENSG00000231295	0	1	1	0	0	0	0	0	0	0	0	0	0	0	0	0	2	0	0	0	0	0	2	0	0	0	0	0	0	0	0	0	0	0	0	0	0	0	0	1	0	0	0	0	17	0	0	0	2	0	0	0	0	0	0	0	0	0	0	0	0	0	0	0	0	0	0	0	0	0	0	0	0	3	0	0	0	0	0	2	0	0	0	0	0	0	0	2	0	5	0	0	0	0	0	0	0	0	2	0	0	0	23	0	0	0	0	0	0	0	0	1	0	0
ENSG00000231296	0	0	0	0	0	0	0	0	0	0	0	0	0	0	0	0	0	0	0	0	0	0	0	0	0	0	0	0	0	0	0	0	0	0	0	0	0	0	0	0	0	0	0	0	0	0	0	0	0	0	0	0	0	0	2	0	0	0	0	0	0	0	0	0	0	0	0	0	0	0	0	0	0	0	0	0	0	0	0	0	0	0	0	0	0	0	0	0	0	0	0	0	0	0	0	0	0	0	0	0	0	0	0	0	0	0	0	0	0	0	0	0	0	0
ENSG00000231297	0	0	1	0	2	0	0	0	0	0	0	1	0	4	2	0	6	0	1	0	0	0	2	0	0	0	0	0	0	0	0	1	0	0	0	1	0	0	1	0	0	0	0	0	0	3	0	0	0	0	0	0	0	0	0	0	3	0	1	0	0	0	4	2	2	0	0	0	0	0	0	0	0	2	0	0	4	0	0	0	0	0	0	0	0	0	0	0	0	0	0	0	0	2	0	5	0	0	0	0	0	0	14	0	0	0	1	0	0	0	0	0	0	0
ENSG00000231298	0	1	24	0	0	22	9	0	0	2	5	0	0	0	20	1	63	0	1	2	16	10	5	15	0	2	4	0	0	6	0	0	7	1	0	4	0	0	1	0	0	2	2	0	2	0	0	0	0	0	0	4	0	0	2	12	4	1	36	10	3	10	0	0	0	3	0	0	0	17	0	8	0	4	7	0	20	2	12	2	32	0	7	27	0	2	88	0	7	0	1	0	0	0	72	1	0	3	2	5	41	37	3	1	0	14	4	22	0	7	9	7	0	9
ENSG00000231299	0	0	0	0	4	0	0	0	0	0	0	0	0	1	0	0	0	0	0	0	0	0	0	1	0	0	0	0	0	0	0	0	0	0	0	0	0	0	0	0	0	0	0	0	0	0	0	3	0	0	0	0	0	0	0	0	0	0	1	0	0	9	0	0	0	0	0	0	0	0	0	0	0	0	0	1	2	0	0	0	0	0	0	0	0	0	0	0	0	0	0	0	0	0	0	3	0	0	0	0	0	0	0	0	0	0	0	0	0	1	0	1	0	0
ENSG00000231300	0	0	0	0	0	0	0	0	0	0	0	0	0	0	0	0	0	0	0	0	0	0	0	0	0	0	0	0	0	0	0	0	0	0	0	0	0	0	0	0	0	0	0	0	0	0	0	0	0	0	0	0	0	0	0	0	0	0	0	0	0	0	0	0	0	0	0	0	0	0	0	0	0	0	0	0	0	0	0	0	0	0	1	0	0	0	0	0	0	0	0	0	0	0	0	0	1	1	0	2	0	0	0	0	1	0	0	0	0	0	0	0	0	1
ENSG00000231301	0	0	0	0	0	0	0	0	0	0	0	0	0	1	0	0	0	0	0	0	0	0	0	0	0	0	0	0	0	0	0	0	0	0	0	0	0	0	0	0	0	0	0	0	0	0	0	0	0	0	0	0	0	0	0	0	0	0	0	0	0	0	0	0	0	0	0	0	0	0	0	0	0	0	0	0	0	0	0	0	0	0	0	0	0	0	0	0	0	0	0	0	0	0	0	0	0	0	0	0	0	0	0	0	0	0	0	0	0	0	0	0	0	0
ENSG00000231302	0	0	0	0	0	0	0	0	0	0	0	0	0	0	0	0	0	0	0	0	0	0	0	0	0	0	0	0	0	0	0	0	0	3	0	0	0	0	2	0	0	0	0	0	0	0	0	0	0	0	0	0	0	0	0	0	0	0	0	0	0	0	0	0	0	0	0	0	0	0	0	0	0	0	0	0	0	0	0	0	0	0	0	0	0	0	0	0	0	0	0	0	0	0	0	1	0	0	0	0	0	0	0	0	0	0	0	0	0	0	0	0	0	0
ENSG00000231304	1	0	3	0	11	0	0	1	0	0	0	1	0	12	3	1	1	5	5	1	0	0	5	3	0	0	5	0	0	0	2	0	12	0	0	1	1	3	2	0	2	0	0	0	2	5	5	0	4	0	2	2	1	7	2	2	0	0	0	0	1	3	7	0	0	1	0	0	0	4	1	4	0	3	0	0	7	0	2	0	1	0	0	0	1	1	0	4	0	0	2	5	12	6	1	0	2	2	5	0	8	4	18	0	4	0	8	0	3	0	1	1	0	1
ENSG00000231305	26	5	11	26	22	12	44	24	90	25	23	32	37	14	8	18	22	57	23	51	77	28	35	39	35	79	32	53	73	52	61	16	13	24	6	11	42	58	74	46	56	29	76	32	45	61	55	69	10	43	16	20	15	45	40	19	25	34	28	21	36	25	77	19	69	34	32	25	71	52	49	87	42	103	79	55	51	38	27	9	42	26	0	7	6	37	21	33	5	4	25	50	128	18	43	70	29	77	15	83	31	51	23	101	35	33	11	27	58	49	40	25	43	49
ENSG00000231307	5	4	6	2	1	0	14	0	2	2	0	4	0	6	0	0	4	0	6	3	2	6	15	8	3	21	2	5	4	13	2	0	4	4	0	2	11	4	22	8	4	9	0	2	3	7	4	7	0	10	2	16	4	12	6	4	7	4	0	1	2	7	6	2	6	4	19	2	11	1	4	6	6	3	4	13	11	3	5	1	3	2	5	2	2	13	2	0	0	2	2	1	4	4	15	16	6	3	5	7	1	2	5	1	1	3	4	1	6	3	2	3	2	3
ENSG00000231310	0	0	0	0	0	0	0	0	0	0	0	0	0	0	0	0	0	0	0	0	0	0	0	0	0	0	0	0	0	0	0	0	0	0	0	0	0	0	0	0	0	0	0	0	0	0	0	0	0	0	0	0	0	0	0	0	0	0	0	0	0	0	0	0	0	0	0	0	0	0	0	0	0	0	0	0	0	0	0	0	0	0	0	0	0	0	0	0	0	0	0	0	0	0	0	0	0	0	0	0	0	0	0	0	0	0	0	0	0	0	0	0	0	0
ENSG00000231311	0	0	0	0	0	0	0	0	0	0	0	0	0	0	0	0	0	0	0	0	0	0	0	0	0	0	0	0	0	0	0	0	0	0	0	0	0	0	0	0	0	0	0	0	0	0	0	0	0	0	0	0	0	0	0	0	0	0	0	0	0	0	0	0	0	0	0	0	0	0	0	0	0	0	0	0	0	0	0	0	0	0	0	0	0	0	0	0	0	0	0	0	0	0	0	0	0	0	0	0	0	0	0	0	0	0	0	0	0	0	0	0	0	0
ENSG00000231312	302	323	564	444	264	558	408	226	377	414	279	308	307	419	140	314	589	393	469	278	816	295	186	256	633	240	583	316	946	569	584	377	438	537	357	581	337	665	576	178	414	522	311	327	534	681	515	320	462	435	328	440	283	456	250	288	416	263	525	517	580	669	369	259	227	246	432	341	315	469	432	560	352	308	453	424	639	453	423	278	655	408	145	157	464	275	678	530	251	309	301	334	489	763	353	380	557	469	315	430	375	576	428	362	525	223	297	315	304	238	459	345	273	315
ENSG00000231313	0	0	1	2	5	0	1	0	0	0	0	0	0	0	0	0	0	0	0	0	0	0	0	0	0	0	0	0	0	0	0	0	0	0	0	0	0	0	0	0	0	0	0	0	1	0	0	2	0	0	0	0	0	0	2	0	0	2	1	0	0	0	0	0	0	0	0	0	0	0	0	2	0	2	0	0	2	0	0	0	0	4	0	0	0	0	0	4	0	0	0	0	0	0	0	0	0	0	1	0	0	0	3	0	3	0	0	0	0	0	0	2	0	0
ENSG00000231315	0	0	0	0	0	2	0	0	1	2	0	0	0	0	0	0	0	0	0	0	0	0	0	0	0	0	4	0	0	0	0	0	0	0	0	0	0	0	0	0	0	0	0	0	0	0	0	0	0	0	0	0	0	2	0	0	0	0	0	0	0	0	0	0	0	0	0	0	0	0	0	0	0	0	0	2	0	0	0	0	0	0	0	0	4	2	0	0	0	0	0	0	1	2	0	0	0	0	0	0	0	0	0	0	0	0	1	0	0	0	0	0	0	0
ENSG00000231316	0	0	0	0	0	0	0	0	0	0	0	0	0	0	0	0	0	0	0	0	0	0	0	0	0	0	0	0	0	0	0	0	0	0	0	0	0	0	0	0	0	0	0	0	0	0	0	0	0	0	0	2	0	0	0	0	0	0	0	0	0	0	0	0	0	0	0	0	0	0	0	0	0	0	0	0	0	0	0	0	0	0	0	0	0	0	0	0	0	0	0	0	0	0	0	0	0	0	0	0	0	0	0	0	0	0	0	0	0	0	0	0	0	0
ENSG00000231317	0	1	4	2	22	0	9	7	0	12	0	2	2	22	2	4	1	2	8	1	0	0	5	24	10	8	0	3	11	10	5	0	24	6	3	9	6	5	5	8	4	19	9	2	6	9	5	0	3	2	6	37	16	17	12	0	24	0	6	4	6	11	8	2	0	8	4	4	4	9	23	4	2	3	4	14	64	4	15	0	10	0	3	0	12	2	8	6	0	7	1	0	8	5	8	17	13	38	0	2	0	2	22	2	2	4	4	0	1	4	18	5	5	17
ENSG00000231322	0	0	0	0	0	0	0	0	0	0	0	0	0	0	0	0	0	0	0	0	0	0	0	0	0	0	0	0	0	0	0	0	0	0	0	0	0	0	0	0	0	0	0	0	0	0	0	0	0	0	0	0	0	0	11	0	0	0	2	0	0	0	0	0	0	0	0	0	0	0	0	0	0	0	0	0	0	0	0	0	0	0	0	0	0	0	0	0	0	0	0	0	0	0	0	0	0	2	0	0	0	0	3	0	0	0	0	0	0	0	0	0	0	0
ENSG00000231324	10	64	21	6	702	212	2	405	212	4	0	45	159	233	14	44	5	2	20	8	11	2	10	6	9	0	122	2	59	216	6	2	1	0	0	50	149	219	10	6	385	11	20	34	49	6	8	99	52	19	255	6	65	353	118	80	56	8	85	147	213	43	80	160	4	11	183	166	111	63	28	228	393	139	2	195	43	39	281	75	99	114	6	2	76	200	193	258	164	312	153	4	9	51	187	11	238	47	10	6	0	25	135	16	4	0	1	0	0	10	11	9	2	1
ENSG00000231326	0	0	0	0	2	0	0	0	0	0	0	0	0	0	0	0	4	2	0	0	0	0	1	0	0	0	2	0	0	0	0	0	0	0	0	0	0	0	0	0	0	0	0	0	0	0	0	0	0	0	1	0	0	0	0	0	0	0	0	0	0	0	0	1	0	0	0	0	0	0	0	1	0	0	0	0	2	0	0	0	0	0	0	0	0	0	0	0	0	0	0	0	0	0	0	0	0	0	0	0	0	0	10	0	0	0	1	0	0	0	0	0	0	0
ENSG00000231327	189	274	207	211	312	702	132	127	109	190	44	139	144	706	176	43	495	93	106	150	162	296	138	47	48	99	457	337	119	142	94	172	215	273	289	779	200	320	126	248	358	340	319	316	390	116	63	287	1294	43	143	72	261	176	235	188	43	105	133	126	263	43	183	154	86	112	111	162	105	94	106	254	98	382	75	183	290	135	694	599	181	140	50	113	93	225	483	416	199	370	362	177	90	266	130	386	387	410	114	2538	199	71	229	118	101	55	226	129	114	235	98	219	57	151
ENSG00000231328	0	0	0	0	0	0	0	0	0	0	0	0	0	0	0	0	0	2	0	0	0	0	0	0	0	0	0	0	0	0	0	0	0	0	0	0	0	0	0	0	0	0	4	0	0	0	0	0	0	0	0	0	0	0	0	0	0	0	0	0	0	0	0	0	0	0	0	0	0	0	0	2	0	0	0	0	1	0	0	0	0	0	0	0	0	0	0	0	0	0	0	0	0	0	0	0	2	0	0	0	0	0	0	0	2	0	0	0	0	0	0	0	0	0
ENSG00000231329	2	6	8	2	6	2	10	13	23	9	22	23	8	45	6	8	15	27	25	14	13	7	17	10	9	17	24	64	75	8	21	2	3	18	1	70	28	31	10	12	16	49	91	13	31	25	15	37	20	17	10	72	26	14	11	7	7	6	41	38	33	25	2	1	2	5	22	0	18	34	5	9	12	61	1	15	57	6	15	15	27	12	6	2	9	34	10	53	34	15	4	4	3	13	22	318	2	6	16	3	10	29	33	27	6	4	13	3	6	23	53	23	28	22
ENSG00000231331	0	0	0	0	0	0	0	0	0	0	0	0	0	0	0	0	0	0	1	0	0	0	0	0	1	0	0	0	0	0	5	0	0	0	0	0	0	0	0	1	0	0	0	0	0	2	0	0	0	0	0	0	0	0	1	0	0	0	0	0	0	0	0	0	0	0	0	0	0	0	0	0	2	0	0	0	0	0	0	0	0	0	0	0	0	0	0	0	0	0	0	0	2	0	0	0	0	0	3	0	0	0	0	0	0	0	0	0	0	0	0	0	0	0
ENSG00000231332	0	0	0	0	0	0	0	0	0	0	0	0	1	3	0	0	0	0	0	0	0	0	2	0	0	0	0	0	0	0	0	0	0	0	0	0	0	0	0	0	0	0	0	0	0	0	0	0	0	0	0	0	3	0	0	0	0	0	0	0	0	0	0	0	0	0	0	0	2	0	0	0	0	0	0	0	1	0	0	0	0	0	0	0	0	0	0	0	0	0	0	0	0	0	0	0	0	0	0	0	0	0	0	0	0	0	0	0	0	0	0	0	0	0
ENSG00000231333	5	2	5	4	6	7	6	5	2	9	2	2	2	5	4	4	2	0	2	2	1	0	3	3	0	0	6	8	6	1	1	4	0	0	1	1	0	5	4	2	5	4	4	5	3	5	3	3	0	5	0	10	3	5	9	1	0	3	5	5	4	5	4	2	4	6	3	6	3	6	2	0	2	7	4	6	13	1	12	1	2	0	5	0	1	0	1	4	3	0	2	3	2	4	2	11	2	3	3	2	2	5	0	3	0	2	2	9	0	6	2	2	0	5
ENSG00000231334	0	0	0	0	0	0	0	0	1	0	0	0	0	0	0	0	0	0	0	0	0	0	0	0	0	0	0	0	0	0	0	0	0	0	0	0	0	0	0	0	0	0	0	0	0	0	0	0	0	0	0	0	0	0	0	0	0	0	0	0	0	0	0	0	0	0	0	0	0	0	0	0	0	0	0	0	0	0	0	0	0	0	0	0	0	0	0	0	0	0	0	0	0	0	0	0	0	0	0	0	0	0	0	0	0	0	0	0	0	0	0	0	0	0
ENSG00000231335	3	0	2	0	1	1	3	1	1	3	0	0	1	1	0	3	6	4	6	2	1	2	2	3	3	1	0	1	0	1	1	2	2	1	0	0	1	0	2	0	0	1	0	0	0	0	1	1	0	0	1	1	1	3	1	2	4	1	0	1	1	0	4	0	2	3	1	1	4	2	0	3	1	1	0	2	6	1	0	0	1	1	2	1	2	1	0	4	2	3	0	2	7	1	0	3	0	1	2	0	0	3	16	0	1	0	1	1	0	0	1	2	1	3
ENSG00000231336	0	0	0	0	0	0	0	0	0	0	0	0	1	1	0	0	0	0	0	0	0	0	0	0	1	0	0	0	0	0	0	0	0	0	1	0	0	0	0	0	0	0	0	0	0	0	0	0	0	0	0	0	0	0	0	0	0	0	0	0	0	0	1	2	0	0	0	0	0	0	0	0	0	0	0	0	0	0	0	0	0	0	0	0	0	0	0	0	0	0	6	0	1	0	0	0	0	0	0	0	1	0	0	0	2	0	0	0	0	0	0	0	0	2
ENSG00000231340	0	0	0	0	2	0	0	0	4	0	0	0	0	0	0	1	1	1	0	0	0	0	0	0	4	0	0	0	2	0	0	0	0	0	0	2	0	0	0	0	2	0	1	0	0	0	4	2	0	0	0	0	0	0	0	2	0	0	0	0	0	0	2	0	0	0	2	0	0	0	0	1	2	0	0	1	0	0	0	2	0	0	0	0	0	0	1	0	0	0	0	0	2	0	0	0	0	0	0	0	0	0	0	2	0	0	0	0	2	0	0	2	0	2
ENSG00000231341	21	10	13	4	4	5	15	15	8	20	11	11	8	8	1	6	9	9	8	25	21	6	6	12	31	15	16	19	24	12	14	17	11	7	4	20	18	16	21	24	15	26	17	24	32	18	30	9	20	7	18	13	8	21	17	8	6	6	7	14	5	3	15	12	20	5	15	10	8	5	22	15	20	13	16	19	10	13	7	4	25	7	6	1	13	17	4	29	15	2	2	17	19	16	10	21	16	16	8	11	4	17	5	7	18	27	8	31	12	6	14	14	12	15
ENSG00000231342	0	0	0	0	0	0	0	0	0	0	0	0	0	0	0	0	0	0	0	0	0	0	0	0	0	0	0	0	0	0	0	0	0	0	0	0	0	0	0	0	0	0	0	0	0	0	0	0	0	0	0	0	0	0	0	0	0	0	0	0	0	0	0	0	0	0	0	0	0	0	0	0	0	0	0	0	0	0	0	0	0	0	0	0	0	0	0	0	0	0	0	0	0	0	0	0	0	0	0	0	0	0	0	0	0	0	0	0	0	0	0	0	0	0
ENSG00000231344	1	7	15	6	0	10	9	6	6	2	0	2	9	11	2	12	10	6	10	26	10	1	4	9	8	5	11	7	12	10	10	8	1	9	4	8	19	23	8	7	19	13	9	10	8	6	8	5	4	2	12	0	2	4	6	7	6	3	7	3	5	3	6	5	8	3	4	4	14	0	12	5	2	3	6	13	12	6	6	7	16	13	1	9	1	8	8	0	9	11	4	6	9	10	2	8	5	10	8	1	4	11	2	3	19	2	0	0	3	11	6	5	6	6
ENSG00000231345	5	2	2	1	0	4	26	3	11	8	3	8	2	17	0	4	6	4	4	0	4	9	16	2	9	4	4	3	0	12	2	4	6	4	8	4	19	0	8	4	14	8	5	4	4	3	0	1	0	0	5	17	11	11	4	0	6	0	0	8	8	0	6	2	13	2	2	8	14	12	10	12	5	2	2	8	6	0	6	2	0	6	0	0	0	2	8	0	0	1	4	0	17	14	10	10	8	8	7	12	2	17	1	6	2	0	4	2	15	10	14	12	0	4
ENSG00000231346	8	8	34	10	8	33	166	70	9	28	34	42	0	14	13	11	31	16	5	23	21	30	4	40	12	6	3	9	6	39	4	35	13	11	16	8	16	9	6	38	11	9	389	17	13	6	9	8	3	7	16	14	6	19	45	8	24	20	16	16	20	12	531	13	15	3	23	14	97	5	24	35	24	53	11	8	12	7	65	4	13	23	4	26	21	20	25	5	2	15	33	9	423	6	27	206	8	54	69	29	43	29	8	29	12	12	5	27	14	11	2	8	4	19
ENSG00000231349	0	0	0	0	0	0	0	0	0	0	0	0	0	0	0	0	0	0	0	0	0	0	0	0	0	0	0	0	0	0	0	0	0	0	0	0	0	0	0	0	0	0	0	0	0	0	0	0	0	0	0	0	0	0	0	0	0	0	0	0	0	0	0	0	0	0	0	0	0	0	0	0	0	0	0	0	0	0	0	0	0	0	0	0	0	0	0	0	0	0	0	0	0	0	0	0	0	0	0	0	0	0	0	0	0	0	0	0	0	0	0	0	0	0
ENSG00000231351	23	23	19	17	10	25	27	19	14	32	10	15	11	36	11	13	16	13	7	12	24	21	11	10	15	27	27	13	36	20	27	32	19	15	8	16	16	14	21	29	9	32	20	14	13	22	10	14	13	9	16	14	10	23	14	15	15	18	12	17	20	11	14	25	15	10	11	18	17	7	15	18	31	17	26	26	13	19	19	13	40	15	10	5	18	18	20	24	13	5	6	8	11	34	22	8	26	33	28	33	22	28	21	19	14	12	19	11	8	14	22	24	8	14
ENSG00000231353	0	0	0	0	0	0	0	0	0	0	0	0	0	0	0	0	0	0	0	0	0	0	0	1	0	0	0	0	0	0	0	0	0	0	0	0	0	0	0	0	0	0	1	0	0	0	0	0	0	0	0	0	0	0	0	0	0	0	0	0	0	0	0	0	0	0	0	0	0	0	0	0	0	0	0	0	0	0	0	0	0	0	0	0	0	0	0	0	0	0	0	0	0	0	0	0	0	0	0	0	0	0	0	0	0	0	0	0	0	0	0	0	0	0
ENSG00000231355	4	2	2	0	0	10	5	2	2	0	0	0	0	0	7	2	0	1	0	0	1	0	0	1	5	0	0	7	2	0	1	0	0	3	2	0	1	0	5	0	0	2	0	0	3	0	0	0	0	2	4	2	0	4	2	0	0	1	0	0	0	1	1	4	0	3	2	0	0	0	0	1	0	0	7	0	8	0	0	3	0	0	0	0	0	2	4	0	0	0	2	0	0	2	0	2	0	3	4	1	0	2	7	0	0	2	1	2	0	1	2	1	0	7
ENSG00000231356	0	0	0	0	7	0	0	0	0	0	0	0	0	0	0	0	0	0	0	0	0	0	2	0	0	0	0	0	0	0	0	0	0	0	0	0	0	0	0	0	0	0	0	0	0	0	0	0	0	0	0	0	0	0	0	0	0	0	0	0	0	0	0	0	0	0	0	0	0	0	0	0	0	0	0	0	2	0	0	0	0	0	0	0	0	0	0	0	0	0	0	0	0	4	0	0	0	0	0	0	0	0	0	0	0	0	0	0	0	0	0	0	0	0
ENSG00000231357	0	0	0	0	0	0	0	0	0	0	0	0	0	0	0	0	0	0	0	0	0	0	0	0	0	0	0	0	0	0	0	0	0	0	0	0	0	0	0	0	0	0	0	0	0	0	0	0	0	0	0	0	0	0	0	0	0	0	0	0	0	6	0	2	0	0	0	0	0	0	0	0	0	0	0	0	0	0	0	0	0	0	0	0	0	0	0	0	0	0	0	0	0	0	0	0	0	0	0	0	0	0	0	0	0	0	0	0	0	4	0	0	0	0
ENSG00000231358	0	0	0	0	2	0	0	0	0	0	0	0	0	0	0	0	0	0	0	0	0	0	0	2	0	0	0	0	0	0	0	0	0	0	0	0	0	0	0	0	0	0	0	0	0	0	0	0	0	0	0	0	0	0	2	0	0	0	2	0	0	0	0	0	0	0	0	0	0	0	0	0	0	0	0	0	0	0	0	2	0	0	2	0	0	0	0	0	0	0	0	0	0	0	0	0	0	0	0	2	0	0	0	0	0	0	0	0	0	0	0	0	0	0
ENSG00000231359	89	6	25	2	1	63	52	7	15	5	5	10	7	1	0	25	20	21	3	0	66	10	8	3	20	8	22	7	5	22	6	12	5	22	78	1	19	6	8	8	23	16	47	22	25	4	7	7	0	1	18	7	5	26	4	4	2	6	12	33	11	4	19	2	2	14	11	50	14	10	11	74	33	5	0	25	4	9	71	8	8	11	2	7	10	17	31	8	0	11	20	2	54	28	23	31	24	27	8	14	0	24	32	13	22	2	12	0	17	8	11	0	0	2
ENSG00000231360	134	181	124	26	63	156	43	154	98	131	74	76	121	62	68	18	96	86	38	78	79	17	35	15	133	37	62	92	166	129	185	41	219	194	271	59	189	24	47	104	315	220	366	85	321	129	42	39	42	36	45	54	93	64	100	40	9	13	87	68	213	40	205	143	48	65	111	89	103	149	56	85	176	66	57	78	46	1	23	18	92	82	32	16	284	130	32	58	71	135	94	101	73	100	71	88	126	88	85	137	152	84	34	35	189	35	60	69	16	70	57	23	22	80
ENSG00000231361	0	0	0	0	0	0	0	0	0	0	0	0	0	0	0	0	0	0	0	0	0	0	0	0	0	0	0	0	0	0	0	0	0	0	0	0	0	0	0	0	0	0	0	0	0	0	0	0	0	0	0	0	0	0	0	0	0	0	0	0	0	0	0	0	0	0	0	0	0	0	0	0	0	1	0	0	1	0	0	0	0	0	0	0	0	0	0	0	0	0	0	0	0	0	0	0	0	0	0	0	0	0	0	0	0	0	0	0	0	0	0	0	0	0
ENSG00000231362	0	1	1	0	0	0	0	0	0	0	0	0	0	0	0	0	0	0	0	0	0	0	0	1	0	0	0	0	0	0	0	0	0	1	1	1	0	0	0	0	0	0	1	0	0	0	1	0	0	0	0	0	0	0	0	1	0	0	0	0	0	0	0	0	0	0	0	0	0	0	0	0	0	0	0	0	0	0	0	0	0	0	0	0	0	0	0	0	0	0	0	0	0	0	0	0	0	0	0	0	0	0	0	0	0	0	0	0	0	0	0	0	0	0
ENSG00000231363	0	0	0	0	0	0	0	0	0	0	0	0	0	0	0	0	0	0	0	0	0	0	0	0	0	0	0	0	0	0	0	0	1	0	0	0	0	0	0	0	0	0	0	0	1	0	0	0	0	0	0	0	0	0	0	0	0	0	0	0	0	0	0	0	0	0	0	0	1	0	0	0	0	0	0	0	0	0	0	0	0	0	0	0	0	0	0	0	0	0	0	0	1	0	0	0	0	0	0	0	0	0	0	0	0	0	0	0	0	0	0	0	0	0
ENSG00000231364	0	0	0	0	0	0	0	0	0	0	0	0	0	0	0	0	0	0	0	0	0	0	0	0	0	0	0	0	0	0	0	0	0	0	0	0	0	0	0	0	0	0	0	0	0	0	0	0	0	0	0	0	0	0	0	0	0	0	0	0	0	0	0	0	0	0	0	0	0	0	0	0	0	0	0	0	0	0	0	0	0	0	0	0	0	0	0	0	0	0	0	0	0	0	0	0	0	0	0	0	0	0	0	0	0	0	0	0	0	0	0	0	0	0
ENSG00000231365	848	516	1425	863	777	1055	2151	544	977	1594	803	853	940	741	290	855	898	1412	729	977	1000	765	568	611	1179	1757	328	985	1655	1547	593	768	735	1252	809	374	1013	640	1596	824	1003	564	2516	503	1116	1129	832	704	642	746	789	1673	589	1172	1478	835	1082	1045	556	1000	1548	1385	987	933	1132	367	985	721	1185	1352	824	1264	786	584	685	879	998	510	1344	238	1122	1093	253	391	832	1025	648	668	511	479	763	528	856	966	846	1597	835	961	1351	1089	1156	1460	448	1229	771	698	900	1019	1341	1375	1416	1500	370	1444
ENSG00000231366	0	0	0	0	0	0	0	0	0	0	0	0	0	0	0	0	0	0	0	0	0	0	0	0	0	0	0	0	0	0	0	0	0	0	0	0	0	0	0	0	0	0	0	0	0	0	0	0	0	0	0	0	0	0	0	0	0	0	0	0	0	0	0	0	0	0	0	0	0	0	0	0	0	0	0	0	0	0	0	0	0	0	0	0	0	0	0	0	0	0	0	0	0	0	0	0	0	0	0	0	0	0	0	0	0	0	0	0	0	0	0	0	0	0
ENSG00000231367	32	21	125	84	4	66	349	23	27	219	154	66	80	104	56	58	107	73	65	82	263	160	18	160	51	146	152	155	107	74	213	100	228	91	78	58	34	77	40	57	73	180	260	83	188	53	125	27	130	36	7	158	28	4	23	9	282	69	28	60	75	46	210	7	35	43	40	103	104	20	48	82	6	22	69	4	54	67	36	53	62	64	16	24	85	31	106	30	16	34	64	28	110	86	59	157	89	87	188	59	241	229	104	84	48	72	112	44	51	163	90	363	39	79
ENSG00000231368	0	0	0	0	12	0	0	0	0	0	0	0	0	2	4	0	0	0	0	0	0	0	4	0	0	0	0	0	0	0	0	0	0	0	0	0	0	0	0	0	0	0	0	0	0	0	0	0	0	0	0	0	0	0	0	0	0	0	0	0	0	0	0	0	0	0	0	0	0	0	0	0	0	2	0	0	2	0	0	2	0	0	0	0	0	0	0	0	0	0	0	0	0	0	0	0	0	0	0	0	0	0	0	0	0	0	0	0	0	0	0	0	0	0
ENSG00000231369	2	0	3	0	0	5	2	0	0	2	1	0	0	0	0	0	2	0	2	1	0	3	0	5	3	0	1	0	1	0	0	4	1	0	2	1	0	0	1	0	0	1	0	4	0	2	1	1	1	0	0	0	4	0	5	1	1	2	0	0	0	0	0	1	3	0	2	0	4	1	1	0	1	0	2	0	1	1	0	0	1	0	0	0	0	0	0	0	2	1	0	0	0	1	2	0	1	1	0	1	1	3	1	0	1	1	0	2	1	1	0	1	1	4
ENSG00000231371	0	0	0	0	0	0	0	0	0	0	0	0	0	0	0	0	0	0	0	0	0	0	0	0	0	0	0	0	0	0	0	0	0	0	0	0	0	0	0	0	0	0	0	0	0	0	0	0	0	0	0	0	0	0	3	0	0	0	0	0	0	0	0	0	0	0	0	0	0	0	0	0	0	0	0	0	0	0	0	0	0	0	0	0	0	0	0	0	0	0	0	0	0	0	0	0	0	0	0	0	0	0	0	0	0	0	0	0	0	0	0	0	0	0
ENSG00000231373	0	0	0	0	4	0	0	0	0	0	0	0	0	0	0	0	3	0	0	0	0	0	3	0	0	0	0	0	0	0	0	0	0	0	0	0	0	0	0	0	0	0	0	0	0	0	0	1	0	0	0	0	0	0	0	0	0	0	1	0	0	0	0	0	0	0	0	0	0	0	0	0	0	2	0	0	0	0	0	0	0	0	0	0	0	0	0	0	0	1	0	0	0	0	0	0	0	0	0	0	0	0	15	0	0	0	3	0	0	0	0	3	0	0
ENSG00000231375	0	0	0	0	0	0	0	0	0	0	0	0	0	0	0	0	0	0	0	0	0	0	0	0	0	0	0	0	0	0	0	0	0	0	0	0	0	0	0	0	0	0	0	0	0	0	0	0	0	0	0	0	0	0	0	0	0	0	0	0	0	0	0	0	0	0	0	0	0	0	0	0	0	0	0	0	0	0	0	0	0	0	0	0	0	0	0	0	0	0	0	0	0	0	0	0	0	0	0	0	0	0	0	0	0	0	0	0	0	0	0	0	0	0
ENSG00000231376	0	1	0	0	4	0	0	0	0	0	0	0	2	2	0	0	0	0	0	0	0	0	0	0	0	0	0	0	0	0	0	0	0	0	0	0	0	0	0	0	0	0	0	0	0	0	0	0	0	0	0	0	0	0	2	4	0	0	2	0	0	0	0	0	0	0	0	0	0	0	0	0	0	0	0	0	2	0	0	0	0	0	0	0	0	0	0	0	0	0	0	0	0	0	0	0	0	2	0	0	0	0	6	0	0	0	0	0	0	0	0	0	0	0
ENSG00000231378	0	0	0	0	0	0	0	0	2	0	0	0	0	0	0	0	0	0	0	0	0	0	3	0	0	0	1	0	0	0	0	0	0	0	0	0	0	0	0	0	0	0	3	0	0	0	0	0	0	0	0	0	0	0	1	1	0	0	0	0	0	0	4	0	1	0	0	0	0	0	0	0	0	0	0	0	0	0	0	0	0	0	0	0	0	0	0	0	0	0	0	0	0	0	0	0	0	0	0	0	0	3	0	0	0	0	0	0	0	0	0	1	0	0
ENSG00000231379	0	0	0	0	0	0	0	0	0	0	0	0	0	0	0	0	0	0	0	0	0	0	0	0	0	0	0	0	0	0	0	0	0	0	0	0	0	0	0	0	0	0	0	0	0	0	0	0	0	0	0	0	0	0	0	0	0	0	0	0	0	0	0	0	0	0	0	0	0	0	0	0	0	0	0	0	0	0	0	0	0	0	0	0	0	0	0	0	0	0	0	0	0	0	0	0	0	0	0	0	0	0	0	0	0	0	0	0	0	0	0	0	0	0
ENSG00000231381	2	0	0	0	0	0	0	0	0	0	0	2	0	0	0	3	1	0	0	0	1	0	2	2	0	1	0	4	0	0	0	0	0	0	2	0	10	0	0	0	6	0	1	0	5	0	0	0	0	0	0	9	0	1	0	0	0	0	2	0	0	0	0	0	0	0	0	0	0	10	1	4	1	0	4	0	9	0	2	0	0	0	0	0	0	2	0	0	0	0	0	0	0	0	1	8	0	0	0	0	1	1	0	1	0	0	0	0	0	0	0	2	0	0
ENSG00000231382	0	0	0	0	3	0	0	1	0	0	0	0	0	1	0	0	0	0	0	0	0	0	0	0	0	0	0	0	0	0	0	0	0	0	0	0	0	0	0	0	0	1	1	1	0	0	0	0	0	0	0	0	0	0	0	0	0	0	0	0	0	0	0	0	0	0	0	0	0	0	0	0	0	0	0	0	0	0	0	0	0	0	0	0	0	0	0	0	0	5	0	0	0	1	0	0	1	0	0	0	0	4	9	0	0	0	0	0	0	0	0	0	0	0
ENSG00000231383	0	0	0	0	0	0	0	0	0	0	0	0	0	0	0	0	0	0	0	0	0	0	0	0	0	0	0	0	0	0	0	0	0	0	0	0	0	0	0	0	0	0	0	0	0	0	0	0	0	0	0	0	0	0	0	0	0	0	0	0	0	0	0	0	0	0	0	0	0	0	0	0	0	0	0	0	0	0	0	0	0	0	0	0	0	0	0	0	0	0	0	0	0	1	2	0	0	0	0	0	0	0	0	0	0	0	0	0	0	0	0	0	0	0
ENSG00000231384	0	0	0	0	5	0	0	0	0	0	0	0	0	0	0	0	0	0	0	0	0	0	0	0	0	0	0	0	0	0	0	0	0	0	0	0	0	0	0	0	0	2	0	0	0	0	0	0	0	0	0	0	0	0	0	0	0	0	0	0	0	0	0	0	0	0	0	0	0	0	0	0	0	0	0	0	1	0	0	0	0	0	0	0	0	0	0	0	0	0	0	0	0	0	0	0	0	0	0	0	0	0	3	0	0	0	0	0	0	0	0	0	0	0
ENSG00000231386	2	2	4	0	0	1	5	2	0	0	0	1	1	3	0	2	2	0	0	0	0	0	7	0	5	0	0	2	0	4	0	4	0	0	0	1	2	0	0	0	4	0	0	0	0	0	2	2	0	0	3	0	1	2	3	0	0	3	0	3	4	1	2	0	0	0	2	1	0	4	0	3	0	3	0	2	2	0	0	0	1	0	0	0	0	0	2	0	0	12	0	0	0	4	1	2	4	1	1	0	1	0	7	4	0	0	0	0	3	0	0	0	0	0
ENSG00000231388	4	0	0	0	2	0	0	0	0	0	0	0	0	0	0	0	0	0	2	0	0	0	0	0	0	0	0	0	0	0	0	0	0	0	0	0	0	0	0	2	2	0	0	0	0	0	0	0	0	0	0	0	0	0	0	0	0	0	0	0	0	0	0	0	0	0	0	0	0	0	0	0	0	0	0	0	0	0	0	0	0	5	0	0	0	0	0	0	0	0	0	0	0	0	0	0	4	0	0	0	0	0	0	0	0	0	0	0	0	0	0	0	0	0
ENSG00000231389	6777	8749	4759	1948	2197	6247	2116	1448	1890	1300	4636	5241	2335	841	8734	4039	16958	7346	4204	2247	6264	2051	2407	4450	10599	1290	4348	1209	7495	1889	4287	2450	11759	2989	10539	15356	8160	8637	2884	4541	7056	5322	5275	8140	6863	5044	2007	4283	6596	2393	2810	6998	2244	7585	5736	7376	6705	1978	5892	3902	4622	10701	13827	6072	2466	725	6754	4502	1314	8913	2426	14294	3551	8206	2614	8676	3832	7788	10653	6931	10158	6937	3062	1976	11549	3529	10366	5364	2738	13699	4397	944	13082	13623	10707	3527	6179	5122	26512	1406	4518	5044	1867	1961	2123	2966	5260	21662	1548	15414	3447	7070	4421	6202
ENSG00000231390	0	0	0	0	0	0	0	0	0	0	0	0	0	0	0	0	0	0	0	0	0	0	0	0	0	0	0	0	0	0	0	0	0	0	0	0	0	0	0	0	0	0	0	0	0	0	0	0	0	0	0	0	0	0	0	0	0	0	0	0	0	0	0	0	0	0	0	0	0	0	0	0	0	1	0	0	0	0	0	0	0	0	0	0	0	0	0	0	0	0	0	0	0	0	0	0	0	0	0	0	0	0	0	0	0	0	0	0	0	0	0	0	0	0
ENSG00000231391	0	0	0	0	0	0	0	0	0	0	0	0	0	0	0	0	0	0	0	0	0	0	0	0	0	0	0	0	0	0	0	0	0	0	0	0	0	0	0	0	0	0	0	0	0	0	0	0	0	0	0	0	0	0	0	0	0	0	0	0	0	0	0	0	0	0	0	0	0	0	0	0	0	0	0	0	0	0	0	0	0	0	0	0	0	0	0	0	0	0	0	0	0	0	0	0	0	0	0	0	0	0	0	0	0	0	0	0	0	0	0	0	0	0
ENSG00000231392	0	0	0	0	0	0	0	0	0	0	0	0	0	0	0	0	0	0	0	0	0	0	0	0	0	0	0	0	0	0	0	0	0	0	0	0	0	0	0	0	0	0	0	0	0	0	0	0	0	0	0	0	0	0	0	0	0	0	0	0	0	0	0	0	0	0	0	0	0	0	0	0	0	0	0	0	0	0	0	0	0	0	0	0	0	0	0	0	0	0	0	0	0	0	0	0	0	0	0	0	0	0	1	0	0	0	0	0	0	0	0	0	0	0
ENSG00000231393	0	2	0	0	0	0	0	0	0	0	0	2	0	2	0	0	0	0	0	0	0	0	2	0	0	0	0	0	0	0	0	0	0	0	0	0	4	0	0	0	0	0	0	0	0	0	0	0	0	0	0	0	0	0	2	0	0	2	0	0	0	0	0	0	2	0	0	0	0	0	0	0	0	0	0	0	0	0	0	0	0	0	0	0	0	0	0	0	0	0	0	0	0	0	0	0	0	0	0	0	0	0	0	0	0	0	0	0	0	0	0	0	0	0
ENSG00000231394	0	3	0	0	0	0	6	1	0	0	0	4	0	0	0	2	5	1	0	0	8	3	0	1	0	0	2	0	1	5	0	0	0	2	0	0	2	0	1	0	0	1	0	0	0	2	0	1	0	0	0	3	0	5	4	0	0	2	2	1	0	2	3	0	0	0	0	0	2	0	0	0	0	0	0	0	1	4	1	0	5	0	0	0	2	0	1	0	0	0	6	0	4	8	3	1	6	2	0	0	0	0	12	0	0	0	0	2	3	0	4	4	0	1
ENSG00000231395	0	0	0	4	0	0	0	0	3	0	0	0	0	0	0	0	0	1	0	0	0	0	0	0	0	2	0	0	0	3	0	0	0	0	0	0	0	0	2	0	0	0	0	0	0	0	0	0	0	0	0	2	0	0	0	0	0	0	0	0	0	0	0	2	0	2	0	0	1	0	2	0	2	0	0	0	0	0	0	0	0	0	0	0	0	0	4	0	0	3	0	0	0	0	0	0	0	0	0	2	0	0	0	0	0	0	2	0	0	0	0	0	2	0
ENSG00000231396	0	0	0	0	0	0	0	2	0	0	0	0	0	0	0	0	0	0	0	0	0	0	0	0	0	0	0	0	0	0	0	0	0	0	0	0	0	0	0	0	0	0	0	0	0	0	0	0	0	0	0	0	0	0	0	0	0	0	0	0	0	0	0	0	0	0	0	0	0	0	0	0	0	0	0	0	0	0	0	0	0	0	0	0	0	0	0	0	0	0	0	0	0	0	0	0	0	0	0	0	0	0	0	0	0	0	0	0	0	0	0	0	0	0
ENSG00000231397	0	0	0	0	0	0	0	0	0	0	0	0	0	0	0	0	0	0	0	0	1	0	0	0	0	0	0	0	0	0	0	0	0	0	0	0	0	0	0	0	0	0	0	0	0	0	0	0	0	0	0	0	0	0	0	3	0	0	0	0	2	0	0	0	0	0	0	0	0	0	0	0	0	0	0	0	0	0	0	0	0	0	0	0	0	0	1	0	0	3	0	0	0	0	0	0	0	0	0	0	0	0	0	0	0	0	0	0	0	0	0	0	0	0
ENSG00000231398	0	0	0	0	0	0	0	0	0	0	0	0	0	1	2	0	0	0	0	0	0	0	0	0	0	0	0	0	0	0	0	0	0	0	0	0	0	0	0	0	0	0	0	0	0	0	0	0	0	0	0	0	0	0	0	0	0	0	0	0	0	0	0	0	0	0	0	0	0	0	0	0	0	0	0	0	2	0	0	0	0	0	0	0	0	0	0	0	0	0	0	0	0	0	0	0	0	0	0	0	0	0	0	0	0	0	0	0	0	1	0	0	0	0
ENSG00000231399	0	0	0	0	0	0	0	0	0	0	0	0	0	0	0	0	0	0	0	0	0	0	0	0	0	0	0	0	0	0	0	0	0	0	0	0	1	0	0	0	0	0	0	0	0	0	0	0	0	0	0	0	0	0	0	0	0	0	0	0	0	0	1	0	0	0	0	0	0	0	0	0	0	0	0	0	0	0	0	0	0	0	0	0	0	0	0	0	0	0	0	0	0	0	0	0	0	0	0	0	0	0	0	0	0	0	0	0	0	0	0	0	0	0
ENSG00000231401	0	1	3	0	4	2	0	2	0	0	0	0	2	7	5	1	6	5	0	0	0	1	12	2	2	4	0	2	3	0	1	0	0	0	0	0	0	0	0	4	4	0	6	0	4	0	0	3	0	0	1	1	0	0	3	0	0	0	0	0	0	3	0	3	0	3	0	0	2	0	0	0	0	1	2	1	25	0	2	2	0	0	2	0	0	0	1	0	0	6	3	0	1	4	2	0	3	1	11	1	0	0	10	4	2	1	4	0	0	10	0	1	1	0
ENSG00000231402	0	0	0	0	0	0	0	0	0	0	0	0	0	0	0	0	0	0	0	0	0	0	0	0	0	0	0	0	0	0	0	0	0	0	0	0	0	0	0	0	0	0	0	0	2	0	0	0	0	0	0	0	0	0	0	0	0	0	0	0	0	0	0	0	0	0	0	0	0	0	0	2	0	0	0	0	2	0	0	0	0	0	0	0	0	0	0	0	0	0	0	0	2	0	0	0	0	0	0	0	0	0	0	0	0	0	0	0	0	0	0	0	0	0
ENSG00000231403	0	0	0	0	0	0	0	0	0	0	0	0	0	0	0	0	0	0	0	0	0	0	0	0	0	0	0	0	0	0	0	0	0	0	0	0	0	0	0	0	0	0	0	0	0	0	0	0	0	0	0	0	0	0	0	0	0	0	0	0	0	0	0	1	0	0	0	0	3	0	0	0	0	0	0	0	0	0	0	0	0	0	0	1	0	0	0	0	0	0	0	0	0	0	0	0	0	0	0	0	0	0	0	0	0	0	0	0	0	0	0	0	0	0
ENSG00000231404	5	2	2	0	12	0	8	0	3	0	0	0	0	0	0	0	11	0	0	4	0	1	9	2	0	4	1	0	1	4	0	0	0	1	0	0	0	0	1	1	0	2	1	0	1	2	2	3	0	5	0	4	0	0	2	0	1	0	0	0	2	0	1	0	1	8	0	3	0	4	2	0	0	0	3	2	6	0	0	4	1	0	4	0	0	0	0	0	0	0	0	0	2	0	2	0	0	4	2	0	1	0	0	1	0	4	0	0	0	2	0	8	2	0
ENSG00000231405	0	0	19	0	0	0	0	0	0	0	0	0	0	1	0	0	0	0	0	0	0	0	0	0	0	0	0	0	0	0	0	0	0	0	1	25	0	6	0	2	0	0	0	0	0	0	0	1	0	0	0	1	0	1	4	0	0	0	0	0	0	0	0	0	0	0	0	0	0	2	0	0	0	11	0	0	0	0	0	0	0	0	0	0	0	0	14	0	0	0	0	0	0	0	0	0	0	4	0	0	0	2	0	2	0	0	0	0	0	0	0	0	0	0
ENSG00000231407	163	25	85	91	124	59	52	95	93	143	32	84	34	45	48	58	93	51	37	58	54	34	53	53	109	75	46	30	14	49	35	145	68	20	29	50	102	39	112	43	61	70	40	76	21	21	42	136	48	46	48	273	67	106	96	52	68	192	36	32	32	33	17	40	55	54	40	56	66	142	43	96	63	50	54	39	187	16	121	42	76	17	34	46	75	53	106	142	65	29	28	32	25	42	26	159	56	72	43	107	37	99	53	73	37	32	17	41	50	39	33	142	28	32
ENSG00000231409	3	0	3	1	10	9	7	2	0	2	3	0	0	23	4	2	10	0	3	5	5	3	2	2	0	1	3	1	2	5	2	2	4	5	1	6	1	2	1	2	9	0	2	2	4	8	5	4	18	3	1	2	7	4	10	4	3	3	0	3	5	3	2	7	4	2	3	0	0	2	4	2	3	3	6	3	1	5	5	5	5	12	0	3	1	7	10	6	6	8	8	5	1	2	0	3	7	4	1	1	0	4	10	1	2	1	15	6	2	6	1	2	1	1
ENSG00000231411	0	0	0	0	0	0	0	0	0	0	0	0	0	0	0	0	0	0	0	0	0	0	0	0	0	0	0	0	0	0	0	0	0	0	0	0	0	0	0	0	0	0	0	0	0	0	0	0	0	0	0	0	0	0	0	0	0	0	0	0	0	0	0	0	0	0	0	0	0	0	0	0	0	0	0	0	0	0	0	0	0	0	0	0	0	0	0	0	0	0	0	0	0	0	0	0	0	0	0	0	0	0	0	0	0	0	0	0	0	0	0	0	0	0
ENSG00000231412	0	0	0	0	0	0	0	0	0	0	0	0	0	0	0	0	0	0	0	0	0	0	0	0	0	0	0	0	0	0	0	0	0	0	0	0	0	0	0	0	1	0	0	0	0	0	0	0	0	0	0	0	0	0	0	0	0	0	0	0	0	0	0	0	0	0	0	0	0	0	0	1	0	0	0	0	0	0	0	0	0	0	0	0	0	0	0	0	0	0	0	0	0	0	0	0	0	0	0	0	0	0	0	0	0	0	0	0	0	0	0	0	0	0
ENSG00000231413	4	1	3	4	0	0	2	2	1	2	3	6	16	0	3	0	5	3	0	3	4	1	13	0	1	2	3	0	4	15	3	0	2	4	6	0	4	0	6	2	5	5	5	4	1	8	7	2	22	8	0	6	0	0	1	0	5	0	1	1	3	0	1	0	0	0	0	0	8	0	3	0	2	0	5	1	4	0	0	0	8	0	2	1	1	0	0	0	0	0	0	2	3	3	3	0	0	3	0	17	5	0	4	4	1	1	0	4	2	0	1	1	2	8
ENSG00000231414	7	0	3	0	9	0	3	1	2	1	3	0	0	0	3	0	8	4	1	3	1	1	2	2	0	0	0	1	3	3	0	1	2	1	1	4	1	1	1	1	0	0	2	0	3	0	3	0	4	0	0	1	3	1	0	3	2	0	2	0	4	1	0	1	3	1	1	0	2	1	2	0	1	1	1	0	4	2	1	6	3	0	0	3	1	1	3	1	0	0	2	0	0	2	0	0	1	2	0	0	4	3	4	0	0	0	2	1	0	1	0	5	1	3
ENSG00000231416	2	0	10	0	4	10	1	1	2	0	0	1	1	7	4	4	3	2	5	4	1	0	7	0	4	3	1	1	2	0	1	1	3	1	4	0	2	1	5	3	0	2	3	0	0	0	3	2	13	3	0	5	3	1	5	2	4	2	0	4	0	6	1	3	3	10	6	0	7	0	0	0	3	2	1	6	9	12	7	0	8	2	0	1	0	0	1	0	2	3	6	0	0	6	2	1	4	2	0	1	2	0	8	8	4	2	12	0	1	5	0	0	1	3
ENSG00000231417	0	0	0	0	0	0	1	0	0	0	0	0	0	0	0	0	0	0	0	0	0	0	0	1	0	0	0	0	0	0	0	0	0	0	0	0	0	0	0	0	0	0	0	0	0	0	0	0	0	0	0	0	0	0	0	0	1	0	0	0	3	0	0	2	0	0	0	0	0	0	0	0	0	0	0	0	0	0	0	0	0	0	0	0	0	0	0	0	0	0	0	0	0	0	0	0	0	1	0	0	0	0	2	0	0	0	0	0	0	0	0	0	0	0
ENSG00000231418	0	0	0	0	0	0	0	0	0	0	0	0	0	0	0	0	0	0	0	0	0	0	0	0	0	0	0	0	0	0	0	0	0	0	0	0	0	0	0	0	0	0	0	0	0	1	0	0	0	0	0	0	0	0	1	0	0	0	0	0	0	0	0	0	0	0	0	0	0	0	0	0	0	0	0	2	0	0	0	0	0	0	0	0	0	0	0	0	0	6	0	0	0	0	0	0	0	0	0	0	0	0	1	0	0	0	0	0	0	0	0	0	0	0
ENSG00000231419	0	6	4	12	1	12	4	4	20	0	8	8	9	13	16	0	3	36	16	5	5	0	2	10	15	10	19	2	39	22	9	1	6	4	0	68	35	181	0	7	12	19	131	2	23	12	0	4	16	0	8	6	16	7	4	0	0	0	8	51	18	4	1	2	0	2	14	3	19	8	6	17	2	41	12	27	13	232	5	16	14	8	4	0	9	14	12	16	2	58	2	2	18	8	73	75	8	12	0	16	0	10	91	2	2	4	4	2	2	0	4	5	0	17
ENSG00000231420	0	0	0	0	0	0	0	0	0	0	0	0	0	1	0	0	1	0	0	0	0	0	0	0	0	0	0	0	0	0	0	0	0	0	1	3	0	8	0	0	0	0	0	1	0	0	0	0	0	0	0	0	0	2	0	0	0	0	0	2	0	0	0	1	0	0	0	0	0	2	0	0	0	1	0	0	2	0	0	0	0	0	0	0	0	0	0	0	0	0	0	0	0	0	0	11	0	0	0	0	0	0	2	0	0	0	0	0	0	0	0	0	0	0
ENSG00000231421	0	2	0	0	0	0	0	0	0	0	0	92	0	0	0	0	0	4	0	0	0	0	0	0	1	0	0	0	0	1	1	0	0	0	0	7	0	1	2	0	0	2	0	0	0	2	0	0	0	0	0	0	0	0	0	0	0	0	0	2	0	0	798	2	2	152	589	0	0	0	0	16	0	0	11	0	0	0	1697	0	0	0	0	15	0	0	0	8	8	0	9	0	0	0	0	0	0	0	0	0	0	0	1647	0	0	0	0	0	0	2	0	0	0	0
ENSG00000231422	0	0	0	0	2	0	0	2	0	0	0	0	0	2	1	0	0	0	0	0	0	0	0	0	0	0	0	0	0	0	0	0	0	0	0	0	0	0	0	0	0	0	0	0	0	0	0	0	0	0	0	0	0	0	1	0	0	0	0	0	0	0	0	0	0	0	0	0	0	0	0	1	0	0	0	0	1	0	0	0	0	0	0	0	0	0	0	0	0	0	0	0	0	0	0	0	0	0	0	0	0	0	1	0	0	0	0	0	0	0	1	0	0	0
ENSG00000231423	0	0	0	0	0	0	0	0	0	0	0	0	0	0	0	0	0	0	0	0	0	0	0	0	0	0	0	0	0	0	0	0	0	0	0	0	0	0	0	0	0	0	0	0	0	0	0	0	0	0	0	0	0	0	0	0	2	0	0	0	0	0	0	0	0	0	0	0	0	0	0	0	0	0	0	0	0	0	0	0	0	0	0	0	0	0	0	0	0	0	0	0	0	0	0	0	0	0	0	0	0	0	0	0	0	0	0	0	0	0	0	0	0	0
ENSG00000231424	102	0	5	4	7	2	0	65	3	0	2	1	7	3	15	2	1	0	9	9	0	0	2	2	13	0	15	2	6	0	11	0	2	0	0	40	8	39	25	4	5	299	5	0	9	1	1	7	13	2	14	5	3	56	177	1	0	1	7	40	0	2	3	56	4	3	0	0	40	13	173	0	27	4	17	19	3	27	18	15	7	1	3	1	0	39	55	90	10	27	18	5	5	3	1	94	35	215	0	11	0	0	0	0	0	50	12	3	6	2	25	4	14	1
ENSG00000231426	28	11	6	22	6	11	1	41	2	6	0	27	9	7	9	10	12	2	6	14	9	4	25	3	49	0	16	13	0	5	4	10	34	30	7	2	62	0	35	34	51	41	16	56	13	9	8	7	6	3	15	51	5	0	17	25	0	3	3	1	9	6	2	5	11	22	16	2	6	18	31	6	17	27	26	8	17	0	20	4	4	14	6	35	10	1	2	14	26	0	35	8	4	10	5	2	15	19	5	0	10	9	4	7	6	21	2	47	5	14	15	29	3	4
ENSG00000231427	2	0	1	4	0	9	0	15	0	12	0	0	0	18	4	6	0	0	0	0	0	0	0	1	6	0	0	0	1	12	13	0	4	0	4	0	0	0	0	0	0	1	0	0	0	0	0	2	0	0	3	20	0	0	0	0	2	0	0	7	2	4	0	2	0	0	0	0	0	0	0	0	26	0	0	0	0	0	14	0	0	0	0	0	0	0	61	3	0	4	4	0	0	4	0	2	15	3	0	0	2	0	9	0	0	0	0	0	0	2	2	0	0	1
ENSG00000231428	0	0	0	0	0	0	0	0	0	0	0	0	0	0	0	0	0	0	0	0	0	0	0	0	0	0	0	0	0	0	0	0	0	0	0	0	0	0	0	0	0	0	2	0	0	1	0	0	0	0	0	0	1	0	0	0	0	0	0	0	0	0	0	0	0	0	0	0	0	0	0	0	0	0	0	0	0	0	0	0	0	0	0	0	0	0	0	0	0	0	0	0	0	0	0	0	0	0	0	0	0	0	0	0	0	0	0	0	0	0	1	0	0	0
ENSG00000231429	18	2	4	0	0	7	5	0	1	4	0	1	1	0	2	3	16	0	2	2	2	2	8	20	2	19	6	2	0	10	2	21	1	2	0	33	2	5	3	4	1	1	0	2	16	0	11	1	13	3	28	5	0	3	9	3	5	1	4	14	8	5	2	9	1	1	0	6	2	1	3	12	0	7	3	22	2	5	7	14	0	7	2	0	10	10	15	5	0	7	4	18	8	2	5	20	4	0	3	0	0	1	26	7	2	0	2	0	0	0	3	8	0	2
ENSG00000231431	0	0	0	0	2	7	7	0	0	0	2	3	0	0	0	0	12	0	0	7	2	2	1	0	0	0	2	1	0	0	0	0	0	0	57	0	0	0	0	2	0	0	0	0	0	8	0	1	162	0	0	2	1	0	7	0	0	0	1	9	0	0	0	0	0	41	1	3	6	0	0	0	0	0	0	1	4	0	0	5	12	1	0	1	0	0	0	0	1	0	2	0	0	1	3	0	2	11	4	0	1	0	7	1	0	0	0	1	5	5	2	2	0	0
ENSG00000231434	29	44	119	65	23	29	32	38	27	47	53	40	48	29	15	27	15	19	22	30	35	32	40	19	59	71	26	22	34	56	26	35	54	27	2	30	71	34	35	46	22	50	67	92	40	52	54	70	22	67	36	37	22	34	52	34	12	22	41	18	41	15	4	58	63	17	22	28	88	56	36	44	36	43	17	46	36	132	21	19	85	7	16	5	20	17	15	41	36	12	6	19	7	41	20	46	35	19	82	56	28	33	45	40	30	34	37	46	38	18	49	62	48	54
ENSG00000231435	5	0	0	0	0	7	1	0	3	0	2	0	3	0	2	0	0	4	0	0	4	0	4	0	3	0	0	0	7	3	0	0	0	0	12	0	12	2	2	3	12	8	4	2	0	0	2	2	0	0	0	0	1	0	0	0	1	0	2	2	1	1	2	0	0	1	1	2	2	0	1	9	0	2	0	0	3	0	4	2	2	1	0	1	0	2	0	0	2	8	0	0	0	2	1	7	2	0	0	1	0	0	4	0	0	0	6	0	1	0	0	2	0	0
ENSG00000231436	0	0	0	0	0	0	0	0	0	0	0	0	0	0	0	0	0	0	0	0	0	0	0	0	0	0	0	0	0	0	0	0	0	0	0	0	0	0	0	0	0	0	0	0	0	0	0	0	0	0	0	0	0	0	0	0	0	0	0	0	0	0	0	0	0	0	0	0	0	0	0	0	0	0	0	0	3	0	0	0	0	0	0	0	0	0	0	0	0	0	0	0	0	0	0	0	0	0	0	0	0	0	0	0	0	0	0	0	0	0	0	0	0	0
ENSG00000231437	0	0	48	2	10	4	34	3	0	39	4	19	2	6	6	0	68	0	3	11	12	11	2	34	43	12	5	6	0	6	8	53	9	5	61	66	18	11	26	5	22	4	10	0	11	0	23	13	0	11	0	11	0	7	25	0	3	20	2	17	7	0	33	7	32	26	0	0	9	9	22	8	0	50	18	0	4	19	2	64	0	8	4	35	66	10	35	18	0	17	2	31	12	8	4	7	6	18	31	0	8	21	89	14	1	10	2	13	45	20	18	33	1	4
ENSG00000231439	757	0	379	186	351	506	1195	223	74	431	390	110	125	110	48	111	70	324	333	370	1487	182	96	273	201	77	50	207	177	311	37	229	549	108	603	131	0	221	306	370	79	363	401	644	245	92	4	151	39	99	348	186	125	340	947	135	239	15	217	334	432	118	300	594	235	158	217	126	333	440	423	657	293	169	152	281	129	548	288	106	303	184	27	139	73	123	175	483	78	131	422	243	308	274	88	160	216	692	641	104	166	281	598	330	176	137	271	274	318	394	104	368	165	73
ENSG00000231440	0	0	0	0	12	0	0	0	0	0	0	2	0	8	5	0	6	0	0	0	0	0	0	0	0	0	0	0	2	0	0	0	0	0	0	2	0	6	0	2	0	0	0	0	0	0	0	0	0	0	1	0	0	4	1	0	0	0	0	0	0	0	0	0	0	0	0	0	0	0	0	0	5	11	0	4	10	8	0	2	2	0	0	0	0	12	0	10	2	8	0	0	0	0	1	0	0	0	0	0	3	0	12	0	0	0	2	0	0	0	0	3	0	0
ENSG00000231441	7	0	7	14	3	0	9	7	11	5	6	14	30	7	4	24	4	10	25	25	1	5	1	8	13	27	17	41	2	0	20	57	14	35	13	10	30	2	63	33	50	25	16	19	116	12	21	14	34	2	6	20	5	5	0	17	11	5	4	3	0	9	11	1	2	5	0	0	1	7	1	40	8	23	20	17	16	3	10	2	8	4	6	11	40	20	2	16	22	2	1	0	4	15	0	7	4	1	0	30	0	13	9	23	26	4	6	10	1	20	4	1	0	1
ENSG00000231442	0	0	0	4	0	0	0	0	0	0	0	0	0	0	0	0	0	0	0	0	0	0	0	0	0	0	0	0	0	2	0	0	0	0	0	0	0	0	0	0	0	0	0	0	0	0	0	0	0	0	0	2	0	0	0	0	0	0	0	0	0	0	0	0	0	0	0	0	0	0	0	0	0	0	0	0	0	0	0	0	0	0	0	0	0	0	0	0	0	0	0	0	0	0	0	0	0	0	0	0	0	0	0	3	0	0	0	0	0	0	0	0	0	0
ENSG00000231443	0	0	1	0	0	0	1	0	3	0	0	0	0	2	0	0	1	0	0	0	0	1	0	0	2	0	1	0	1	1	0	0	0	0	0	0	0	1	0	0	0	1	1	0	0	0	2	1	0	0	0	1	0	0	2	0	0	0	0	0	0	0	0	0	0	0	3	0	0	0	0	6	0	0	0	1	0	0	0	0	0	0	0	0	0	2	0	0	0	0	0	0	0	0	0	2	0	0	0	0	4	2	0	1	0	0	1	0	1	0	0	1	0	0
ENSG00000231445	4	0	3	4	6	1	2	2	2	1	1	0	0	0	5	2	4	0	2	1	8	1	3	3	3	2	0	2	3	6	0	0	0	0	1	2	2	1	3	2	5	3	4	4	2	1	3	3	4	0	3	2	1	2	3	4	2	1	2	1	2	5	1	3	3	2	2	2	1	1	1	1	1	2	4	3	6	1	8	0	4	2	0	1	1	1	3	7	6	2	1	5	2	3	1	2	2	3	3	3	1	4	1	1	2	0	1	5	1	2	1	2	3	4
ENSG00000231447	0	0	0	0	0	0	0	0	0	0	0	0	0	0	0	0	0	0	0	0	0	0	0	0	0	0	0	0	0	0	0	0	0	0	0	0	0	0	0	0	0	0	0	0	0	0	0	0	0	0	0	0	0	0	0	0	0	0	0	0	0	0	0	0	0	0	0	0	0	0	0	0	0	0	0	0	0	0	0	0	0	0	0	0	0	0	0	0	0	0	0	0	0	0	0	0	0	0	0	0	0	0	0	0	0	0	0	0	0	0	0	0	0	0
ENSG00000231448	0	0	0	0	23	0	0	1	0	0	0	0	0	14	2	0	1	0	1	1	0	0	1	0	0	1	0	0	0	0	0	0	0	0	2	0	0	0	0	1	0	0	0	0	0	0	0	2	0	0	2	1	0	0	6	0	0	0	0	0	0	0	0	2	0	0	0	0	0	0	0	3	0	6	0	0	19	2	0	1	0	0	0	0	0	0	1	0	0	2	0	0	0	8	0	0	0	0	0	0	0	0	13	0	0	0	5	0	0	0	0	1	0	0
ENSG00000231449	10	2	31	6	18	6	21	0	14	26	3	2	7	16	7	20	18	14	3	14	3	7	8	10	21	28	8	10	10	8	4	8	10	9	8	4	6	7	10	3	18	6	1	9	9	0	6	23	4	13	8	45	21	1	17	11	26	21	5	7	5	34	13	12	4	9	12	0	6	7	9	30	6	13	19	8	9	6	40	3	6	23	2	9	8	8	14	5	0	10	18	4	6	8	8	4	28	7	3	19	31	6	21	26	14	3	1	4	20	41	16	37	4	15
ENSG00000231453	0	0	0	0	6	33	0	0	77	0	0	0	3	2	41	0	0	0	12	0	0	0	0	10	2	2	38	6	2	0	0	1	2	0	1	6	8	857	5	4	5	10	7	3	6	0	0	0	38	0	14	3	3	6	1	4	2	0	10	0	1	4	0	2	2	0	4	4	0	0	2	4	0	67	3	0	1	0	5	8	2	0	0	2	2	16	0	12	0	240	0	0	0	0	5	80	2	0	0	0	0	8	3	1	0	0	2	0	0	0	0	2	4	0
ENSG00000231454	0	4	0	0	2	3	0	0	7	0	0	4	10	2	0	0	0	0	0	1	0	0	1	0	0	0	0	1	0	1	0	0	1	0	2	0	3	0	0	0	0	0	1	0	0	1	0	3	3	0	0	3	0	0	0	0	0	5	0	0	0	1	0	0	0	0	0	0	0	0	0	0	0	0	1	2	1	0	0	0	0	0	0	0	0	0	0	0	3	0	0	0	0	0	0	0	11	0	0	0	0	0	0	0	2	0	0	0	0	2	0	2	0	0
ENSG00000231457	0	0	0	0	0	0	0	0	0	0	0	0	0	0	0	0	0	0	0	0	0	0	0	0	0	0	0	0	0	0	0	0	0	0	0	0	0	0	0	0	0	0	0	0	0	0	0	0	0	0	0	0	0	0	0	0	0	0	0	0	0	0	0	0	0	0	0	0	0	0	0	0	0	0	0	0	0	0	0	0	0	0	0	0	0	0	0	0	0	0	0	0	0	0	0	0	0	0	0	0	0	0	0	0	0	0	0	0	0	0	0	0	0	0
ENSG00000231458	13	2	0	2	10	8	0	0	0	0	2	2	4	12	2	0	6	0	0	2	10	2	3	4	5	2	8	0	0	2	4	2	0	0	4	0	4	4	10	2	3	6	3	6	0	0	0	1	0	0	2	10	3	0	8	0	4	2	4	10	0	0	1	2	0	4	1	0	7	3	1	4	9	6	1	9	13	1	2	0	0	0	1	0	4	3	4	0	0	2	8	0	0	1	0	4	10	2	1	4	2	0	3	0	2	0	7	2	0	1	2	1	0	1
ENSG00000231459	15	15	57	39	42	69	95	13	44	55	34	62	31	25	13	10	46	14	23	35	50	5	129	18	85	10	7	22	35	57	21	17	23	35	19	19	38	2	30	17	35	39	5	38	16	13	47	46	13	27	30	35	25	35	66	19	123	14	29	21	71	37	51	32	56	100	23	29	114	37	77	68	4	15	13	14	62	32	51	5	39	20	4	10	34	18	7	40	2	27	45	20	53	48	37	30	41	110	42	28	36	46	34	14	35	46	57	19	23	105	26	17	10	77
ENSG00000231460	4	0	0	6	0	0	10	0	0	0	16	0	6	8	15	7	5	0	4	6	2	0	26	0	6	15	7	0	8	0	0	0	2	7	0	5	9	0	0	0	13	0	0	0	0	1	1	0	0	5	0	6	11	0	3	0	3	11	1	0	1	6	0	2	2	23	0	0	0	9	0	0	0	5	0	0	27	0	0	0	6	0	0	8	0	4	2	1	2	8	0	0	0	13	0	0	3	0	0	0	4	2	0	6	0	0	2	0	0	20	1	18	2	2
ENSG00000231461	0	0	0	0	0	0	0	0	0	0	0	0	0	0	0	0	0	0	0	0	0	0	0	0	0	0	0	0	0	0	0	0	0	0	0	0	0	0	0	0	0	0	0	0	0	0	0	0	0	0	0	0	0	0	0	0	0	0	0	0	0	0	0	0	0	0	0	0	0	0	0	0	0	0	0	0	2	0	0	0	0	0	0	0	0	0	0	0	0	0	0	0	0	0	0	0	0	0	0	0	0	0	0	0	0	0	0	0	0	0	0	0	0	0
ENSG00000231464	0	0	0	0	0	0	0	0	1	0	0	0	1	0	0	0	0	0	2	0	0	0	4	1	0	0	0	0	0	0	0	0	0	0	0	2	0	0	0	0	0	0	0	0	0	0	0	0	1	0	0	1	0	0	0	2	1	0	0	0	0	0	0	0	1	0	0	0	0	0	0	0	0	0	0	0	2	0	0	0	0	0	0	0	0	2	0	0	1	0	0	0	0	4	0	16	1	0	0	0	0	0	0	5	0	0	0	0	0	0	0	0	0	0
ENSG00000231465	11	0	1	1	0	0	20	0	0	0	6	0	0	0	1	0	1	1	0	7	0	12	0	2	8	0	9	2	0	1	3	11	2	6	0	0	0	0	4	3	3	0	4	8	0	1	3	7	0	0	0	0	0	0	2	0	0	0	0	2	0	0	0	4	5	9	0	0	0	2	0	2	1	0	14	0	18	10	1	2	0	0	3	0	0	2	0	26	0	3	0	0	0	12	1	6	0	2	15	0	10	0	0	2	3	0	0	0	3	0	0	0	0	0
ENSG00000231466	52	18	28	8	1	18	43	8	20	31	35	18	22	36	7	15	40	12	14	51	38	15	68	20	26	49	18	11	24	23	15	5	18	11	7	4	23	34	71	34	26	32	42	7	25	25	65	22	16	27	21	19	20	68	43	17	22	14	17	40	46	23	19	29	59	36	33	12	28	62	51	15	39	40	24	57	35	57	38	25	42	4	10	5	18	33	3	36	20	28	21	14	29	35	45	87	43	42	8	35	14	23	20	31	31	21	5	25	13	6	9	22	7	19
ENSG00000231467	0	0	2	0	0	0	0	0	0	0	0	0	0	0	0	0	0	0	0	0	0	0	0	1	0	0	2	0	0	0	0	0	0	0	0	0	0	0	0	0	0	0	0	0	0	0	0	0	0	0	0	0	0	0	0	0	0	0	0	0	0	0	0	0	0	0	0	0	0	0	0	0	0	0	0	0	0	0	0	0	0	0	0	0	0	0	0	0	0	0	0	0	0	0	0	0	0	0	0	0	0	0	0	0	0	0	0	0	0	0	0	0	0	0
ENSG00000231468	0	0	0	0	0	0	0	0	0	0	0	0	0	0	4	0	0	0	0	0	0	0	0	0	0	2	0	0	0	0	0	0	0	0	0	0	0	0	0	0	0	0	3	2	0	0	0	0	0	0	0	0	0	0	0	0	1	0	0	0	0	0	0	0	0	0	0	0	0	0	0	0	0	2	1	0	0	0	0	0	0	0	0	0	0	3	0	0	0	0	0	0	0	0	0	1	0	0	0	0	0	0	11	0	0	0	0	0	0	0	0	0	0	0
ENSG00000231470	0	0	0	0	5	0	0	0	0	0	0	0	0	0	0	0	0	0	0	0	0	0	0	0	0	0	0	0	0	0	0	0	0	0	1	0	0	0	0	0	0	0	0	0	0	0	0	0	0	0	0	0	0	0	0	0	0	0	0	0	0	0	0	0	0	0	0	0	0	0	0	0	0	0	0	0	2	0	0	0	0	0	0	0	0	0	0	0	0	0	0	0	0	0	0	0	0	0	0	0	0	0	0	0	0	0	0	0	0	0	0	0	0	0
ENSG00000231471	0	0	0	0	0	0	0	0	0	0	0	0	0	2	0	0	2	0	0	0	0	0	0	0	0	0	0	0	0	0	0	0	0	0	0	0	0	0	0	0	0	0	0	0	0	0	0	0	0	0	0	0	0	0	0	0	0	0	0	0	0	0	0	0	0	0	0	0	0	0	0	0	0	0	0	1	0	0	0	0	0	0	0	0	0	0	0	0	0	0	0	0	0	0	0	0	0	0	0	0	0	0	4	0	0	0	1	0	0	0	0	0	0	0
ENSG00000231473	31	33	21	27	12	50	95	31	28	15	24	22	23	18	5	27	101	78	30	30	25	23	21	18	30	47	76	17	79	48	15	24	83	44	34	35	63	30	53	13	105	32	38	30	60	38	7	134	123	21	43	25	16	41	20	26	41	22	14	27	29	45	28	30	29	24	22	36	54	34	17	37	26	25	37	55	77	41	32	29	67	43	8	9	10	22	29	31	30	13	73	8	17	22	25	43	30	29	22	238	76	50	30	53	55	20	31	6	25	50	33	12	9	18
ENSG00000231475	3	41	1	0	7	1	0	0	1	0	3	17	33	8	1	206	438	10	151	14	11	4	115	35	92	0	3	32	6	1	13	0	0	13	0	26	577	12	0	192	30	93	3	90	0	80	0	4	7	8	0	0	6	92	15	1	1	0	16	2	2	1	10	0	2	0	8	0	0	6	0	2	44	48	2	17	7	0	1	65	26	28	13	1	6	3	35	3	2	0	0	4	0	3	6	7	1	0	159	3	0	3	20	19	4	15	1	43	1	8	104	0	7	5
ENSG00000231476	0	0	0	0	0	6	0	0	3	0	2	0	0	0	0	0	0	15	5	6	0	9	0	0	2	0	0	1	0	1	0	0	0	0	7	0	0	0	0	1	1	0	31	0	5	2	0	1	10	0	0	0	1	0	5	0	3	0	0	2	0	0	0	0	0	6	0	0	0	3	1	0	0	0	1	0	2	0	1	0	3	0	0	4	0	0	0	0	0	0	0	1	0	0	0	0	0	7	0	0	0	5	0	0	0	0	0	0	4	2	0	1	4	4
ENSG00000231477	0	0	0	0	0	0	0	0	0	0	0	0	0	0	0	0	0	0	0	0	0	0	0	0	0	0	0	0	0	0	0	0	0	0	0	0	0	0	0	0	0	0	0	0	0	0	0	0	0	0	0	0	0	0	0	0	0	0	0	0	0	0	0	0	0	0	0	0	0	1	0	0	0	0	0	0	0	0	0	0	0	0	0	0	0	0	0	0	0	0	0	0	0	0	0	0	0	0	0	0	0	0	1	0	0	0	0	0	0	0	0	0	0	0
ENSG00000231478	0	0	0	0	0	0	0	0	0	0	0	0	0	0	0	0	0	0	0	0	0	0	0	0	0	0	0	0	0	0	0	0	0	0	0	0	0	0	0	0	0	0	0	0	0	0	0	0	0	0	0	1	0	0	1	0	0	0	0	0	0	0	0	0	0	0	0	0	0	0	0	0	0	0	0	0	0	0	0	0	0	0	0	0	0	0	0	0	0	0	0	0	0	0	0	0	0	0	0	0	0	0	0	0	0	2	2	0	0	2	0	0	0	0
ENSG00000231480	0	0	0	0	0	0	0	0	0	0	0	0	0	0	0	0	0	0	0	0	0	0	0	0	0	0	0	0	0	0	0	0	0	0	0	0	0	0	0	0	0	0	0	0	0	0	0	0	0	0	0	0	0	0	0	0	0	0	0	0	0	0	0	1	0	0	0	0	0	0	0	0	0	0	0	0	0	0	0	0	0	0	0	0	0	0	0	0	0	0	0	0	0	0	0	0	0	0	0	0	0	0	1	0	0	0	0	0	0	0	0	0	0	0
ENSG00000231481	0	0	0	0	0	0	0	2	0	2	0	0	1	0	0	0	0	0	0	0	0	0	0	0	0	2	0	1	0	0	0	0	0	0	0	0	0	0	0	0	0	0	0	2	0	0	0	0	0	0	0	0	0	0	0	0	0	3	0	0	1	0	0	0	0	6	0	0	0	0	0	1	2	0	0	0	0	0	1	0	0	0	0	0	0	0	0	0	0	0	0	0	0	0	0	0	0	0	0	0	0	0	0	0	0	0	0	0	0	0	0	0	0	0
ENSG00000231482	0	1	2	1	1	8	3	2	6	1	3	0	0	0	2	0	3	0	0	2	1	1	0	0	1	1	1	0	0	3	0	0	3	0	0	1	32	0	0	1	0	0	16	0	0	2	0	0	3	8	0	4	1	0	1	0	4	1	0	4	2	2	2	0	0	0	1	1	2	0	2	1	0	3	1	0	1	0	1	0	0	2	0	0	0	4	0	0	0	1	6	1	11	0	2	1	0	4	2	1	0	8	12	3	1	1	0	3	0	7	2	2	0	1
ENSG00000231483	0	0	0	4	3	0	1	0	0	0	0	0	0	4	3	0	6	1	0	0	4	0	0	0	0	1	0	0	1	0	0	0	0	0	0	4	0	0	0	0	10	0	0	0	0	0	0	0	0	0	0	0	0	0	1	0	3	0	0	0	0	0	2	0	0	0	0	0	0	0	0	2	0	0	0	0	4	0	0	1	0	1	0	0	0	5	1	0	0	2	0	0	0	1	0	4	0	0	0	0	2	1	46	0	0	0	2	0	0	1	0	12	0	0
ENSG00000231484	0	0	0	0	0	0	0	0	0	0	2	0	0	0	0	0	0	0	0	0	0	0	0	0	0	0	0	0	1	0	0	0	0	0	0	0	0	0	0	0	0	0	0	1	0	0	0	0	0	0	2	0	0	0	0	0	0	0	0	0	0	0	0	0	0	0	0	0	0	0	0	0	0	0	0	0	1	0	0	0	0	0	0	0	0	0	0	0	0	0	0	0	0	0	0	0	0	0	0	0	0	0	30	0	0	0	2	0	0	1	0	0	0	0
ENSG00000231485	7	1	4	12	0	4	10	3	11	2	3	7	10	3	3	8	4	3	13	10	4	2	5	10	7	5	3	5	25	14	20	0	13	0	2	6	1	0	17	8	21	25	5	4	6	14	21	4	13	2	9	2	2	21	0	2	2	5	4	13	11	0	4	2	3	1	2	3	5	2	5	4	7	2	15	3	1	11	4	0	10	1	5	3	8	3	4	6	2	1	2	1	3	9	9	13	12	7	2	21	4	5	26	5	1	9	6	5	4	7	13	6	4	19
ENSG00000231486	531	8054	299	543	10636	677	51	100	1276	331	202	277	8912	470	922	39380	326742	19840	61466	4866	4943	1095	59077	2138	29967	40	2961	2876	1533	274	1940	98	358	11377	1283	23378	37844	2608	158	28479	9507	6815	952	2770	552	11078	28	774	3626	2134	115	66	9615	2967	3070	360	698	93	13574	158	777	606	1849	392	67	666	2019	9	166	465	28	313	17396	9995	299	1082	1482	367	758	40273	5628	8886	1659	211	699	199	11455	105	171	1795	1051	148	775	796	2551	896	1468	436	88985	3944	217	165	4518	7098	818	2371	293	39267	851	11729	13367	200	461	1582
ENSG00000231487	0	0	8	0	5	6	0	0	0	2	0	0	0	2	0	0	1	0	0	2	1	0	0	0	2	0	0	0	2	3	0	0	6	2	0	0	0	5	0	0	0	6	0	0	23	0	0	0	3	0	3	0	0	2	0	0	0	0	0	1	2	0	0	0	0	0	0	2	0	0	2	0	0	2	0	0	2	0	5	0	0	0	0	0	0	0	0	0	1	4	0	0	0	2	1	0	2	0	0	4	0	0	0	0	0	0	0	0	0	0	0	0	1	0
ENSG00000231489	0	0	0	0	0	0	0	0	0	0	0	0	0	0	0	0	0	0	0	0	0	0	0	0	0	0	0	0	0	0	0	0	0	0	0	0	0	0	0	0	0	0	0	0	0	0	0	0	0	0	0	0	0	0	0	0	0	0	0	0	0	0	0	0	0	0	0	0	0	0	0	0	0	0	0	0	0	0	0	0	0	0	0	0	0	0	0	0	0	0	0	0	0	0	0	0	0	0	0	0	0	0	0	0	0	0	0	0	0	0	0	0	0	0
ENSG00000231490	0	0	0	0	0	0	2	0	0	0	0	2	0	2	0	0	0	0	0	0	2	0	0	0	0	0	0	0	0	0	0	1	0	0	0	2	0	0	2	0	0	0	0	0	0	0	0	1	0	0	0	0	0	0	0	0	0	2	0	0	0	0	2	0	0	0	0	2	2	0	0	1	0	1	0	0	4	0	0	0	0	0	0	0	0	0	0	0	0	0	0	0	1	0	0	0	0	0	0	0	0	0	1	0	0	0	0	0	0	0	0	0	0	0
ENSG00000231491	0	0	1	0	0	0	0	0	0	0	0	0	0	2	0	0	0	0	0	0	0	0	2	0	0	0	0	0	0	0	4	0	0	0	1	0	0	0	1	0	0	0	0	0	0	0	2	0	0	0	0	0	0	0	0	0	2	0	2	0	0	0	0	2	0	0	0	0	0	0	0	0	0	0	0	0	4	0	0	0	0	0	0	0	0	0	0	0	0	0	0	0	0	2	0	0	0	0	0	0	0	0	0	0	0	0	0	0	0	0	0	0	0	0
ENSG00000231492	0	0	2	0	3	0	0	2	0	0	0	0	0	0	0	1	0	0	2	0	0	0	0	0	1	0	0	0	0	0	2	0	0	1	0	0	0	3	1	1	0	0	0	0	0	0	0	4	0	0	0	0	0	1	0	1	0	0	2	2	0	0	0	2	0	0	0	0	0	4	4	0	0	1	0	0	4	0	0	0	0	0	0	0	0	0	0	2	1	8	2	0	0	0	0	0	0	0	0	0	1	1	2	0	0	0	0	1	0	0	0	0	0	0
ENSG00000231494	1	0	0	0	0	0	0	0	0	0	0	0	0	2	0	0	4	0	0	2	0	0	0	0	0	0	0	0	0	0	0	0	0	0	0	0	0	0	3	0	0	0	0	0	0	0	0	0	0	0	0	0	0	0	0	0	0	0	0	0	0	2	0	0	0	0	0	0	0	0	0	0	0	1	0	0	0	0	1	0	0	0	0	0	0	0	0	0	0	0	0	0	0	0	2	0	0	0	0	0	0	1	0	0	0	2	0	2	2	0	0	0	0	0
ENSG00000231495	0	0	0	0	3	0	0	0	0	0	0	0	0	0	0	0	0	0	0	0	0	0	0	0	0	0	0	0	0	0	0	0	0	0	0	0	0	0	0	0	0	0	0	0	0	0	0	0	0	0	0	0	0	0	0	0	0	0	0	0	0	0	0	0	0	0	0	0	0	0	0	0	0	0	0	0	0	0	0	0	0	0	0	0	0	0	0	0	0	0	0	0	0	0	0	0	0	0	0	0	0	0	0	0	0	0	0	0	0	0	0	0	0	0
ENSG00000231496	0	0	1	0	0	0	2	0	0	0	0	0	0	0	0	0	0	0	0	0	0	0	0	0	0	0	0	0	0	0	0	0	4	0	0	1	0	6	0	0	0	0	0	0	0	0	0	0	0	0	0	1	0	0	0	0	0	0	0	0	0	1	0	0	0	1	0	0	0	0	0	0	0	0	0	0	1	0	0	0	0	0	0	0	0	6	0	1	0	1	0	0	2	0	0	1	0	0	0	0	2	0	0	0	0	0	0	0	0	0	0	0	0	0
ENSG00000231500	233446	129417	219497	172281	143110	164519	272404	155865	99373	254691	110839	130335	97039	238385	230211	122551	265887	125073	143165	149228	483279	148788	122520	79578	76359	194338	114708	88922	133422	165326	109910	214809	138419	149893	128412	242835	114098	157809	156275	150492	162283	176440	68446	102933	102824	72954	116652	67637	498594	44892	124567	108949	185954	164423	119469	153819	157948	174228	91491	131033	162161	99044	56067	180304	111522	84357	71687	109443	128289	144753	85179	110972	177773	93900	96778	88557	207334	223571	212471	181984	168111	160839	89605	187075	135801	159929	237232	159122	263070	142338	108108	93530	54576	108386	88621	127209	288367	131706	138869	124098	329521	121062	196551	152709	70539	87508	180682	123713	76618	252113	75636	173760	60217	85832
ENSG00000231501	0	0	0	0	0	0	0	0	0	0	0	0	0	0	0	0	0	0	0	0	0	0	0	0	0	0	0	0	0	0	0	0	0	0	0	0	0	0	0	0	0	0	0	0	0	0	0	0	0	0	0	0	0	0	0	0	1	0	0	0	0	0	0	0	0	0	0	0	0	0	0	0	0	0	0	0	0	0	0	0	0	0	0	0	0	0	0	0	0	0	0	0	0	0	0	0	0	0	0	0	0	0	0	0	0	0	0	0	0	0	0	0	0	0
ENSG00000231503	309	135	171	231	87	294	176	177	160	167	65	102	127	214	93	141	175	143	80	233	199	175	136	133	285	172	194	145	184	143	148	138	104	124	150	101	170	81	154	185	116	192	138	138	130	193	88	159	81	114	242	180	237	183	176	191	159	161	102	115	149	91	119	174	228	258	154	136	189	161	162	130	180	93	152	234	232	147	179	158	233	190	54	39	175	125	121	159	202	71	162	130	93	88	61	98	238	217	148	263	194	176	199	208	198	91	162	159	144	122	176	201	113	185
ENSG00000231504	0	0	0	0	0	0	0	0	0	0	0	0	0	4	0	0	0	0	0	0	0	0	0	0	0	0	0	0	0	0	0	0	0	0	0	0	0	0	0	0	0	0	5	0	0	0	0	0	0	0	0	0	0	0	6	0	0	0	0	0	0	2	0	0	0	0	0	0	0	0	0	0	0	0	0	1	5	0	0	0	0	0	0	0	0	0	0	0	0	0	0	0	0	1	0	2	0	0	0	0	0	0	10	0	0	0	2	0	0	4	0	2	0	0
ENSG00000231505	0	0	0	0	2	0	0	0	0	0	1	0	0	0	0	0	0	0	0	0	0	0	0	0	0	0	2	0	0	0	0	0	0	0	2	0	4	0	0	0	0	0	0	0	0	0	0	0	0	0	0	0	0	0	0	0	0	0	0	0	0	0	0	0	0	0	0	0	0	0	0	0	0	1	0	0	0	0	2	0	0	0	0	0	0	0	0	0	0	2	0	0	0	0	0	0	0	0	0	0	0	0	0	0	0	0	0	0	0	0	0	0	0	0
ENSG00000231507	11	4	6	41	18	1	29	8	3	27	6	0	1	35	5	8	21	9	11	10	0	4	5	8	11	6	27	8	4	49	1	6	9	10	4	26	8	21	4	13	2	11	2	11	10	4	8	7	5	13	1	38	4	2	4	11	5	41	9	8	4	40	1	3	2	0	8	2	12	13	5	17	3	10	8	0	9	4	11	22	0	8	6	27	6	11	21	13	6	12	8	13	3	17	2	15	4	7	15	23	8	10	0	3	2	3	3	9	6	37	1	16	8	9
ENSG00000231508	0	0	1	0	1	0	0	0	0	0	0	0	2	2	0	0	0	0	2	2	0	0	5	2	0	4	0	5	4	1	0	0	0	0	2	5	2	0	0	0	0	6	0	0	0	2	2	2	1	2	1	0	2	0	3	0	0	0	0	0	0	2	0	0	2	2	0	0	7	2	0	0	2	1	3	0	0	0	6	0	0	0	0	1	0	0	2	0	0	0	0	0	0	0	0	1	2	1	0	0	1	5	4	0	0	0	0	2	0	0	1	2	0	1
ENSG00000231509	0	0	0	0	0	0	0	0	0	0	0	0	0	0	0	0	0	0	0	0	0	0	0	0	0	0	0	0	0	0	0	0	0	0	0	0	0	0	0	0	0	0	0	0	0	0	0	0	0	0	0	0	0	0	0	0	0	0	0	0	0	0	0	2	0	0	0	0	0	0	0	0	0	0	0	0	0	0	0	0	0	0	0	0	0	0	0	0	0	0	0	0	0	0	0	0	0	0	0	0	0	0	0	0	0	0	0	0	0	0	0	0	0	0
ENSG00000231510	1	0	0	0	6	0	0	0	0	0	0	0	0	2	5	2	0	0	0	2	2	0	1	0	0	1	0	0	0	0	0	0	0	0	2	0	0	0	0	0	0	0	0	0	0	0	0	0	0	0	0	0	0	0	3	0	1	0	0	0	0	0	0	0	0	0	0	0	0	0	0	1	0	4	0	0	5	0	0	0	0	0	0	0	0	0	0	0	0	3	0	0	0	1	0	0	0	1	0	0	0	0	5	0	0	0	1	0	1	0	0	3	0	0
ENSG00000231511	0	0	0	0	0	0	0	0	0	0	0	0	0	0	0	0	0	0	0	0	0	0	0	0	0	0	0	0	0	0	0	0	0	0	0	0	0	0	0	0	0	0	0	0	0	0	0	0	0	0	0	0	0	0	0	0	0	0	0	0	0	0	0	0	0	0	0	0	0	0	0	0	0	0	0	0	0	0	0	0	0	0	0	0	0	0	0	0	0	0	0	0	0	0	0	0	0	0	0	0	0	0	0	0	0	0	0	0	0	0	0	0	0	0
ENSG00000231512	0	0	0	1	4	1	1	5	0	1	0	0	2	1	0	0	0	2	0	0	0	0	0	0	0	0	2	1	0	0	0	0	0	0	0	0	0	2	0	0	1	0	1	8	2	5	0	0	0	0	3	0	0	0	0	0	0	0	0	0	1	0	0	1	0	0	0	0	0	0	0	1	0	0	0	0	1	0	0	0	0	0	0	2	0	0	0	0	0	0	0	0	0	2	0	0	2	0	0	0	0	1	5	0	0	0	1	0	3	0	0	2	1	1
ENSG00000231513	0	0	0	0	6	0	0	0	0	0	0	0	0	0	0	0	1	0	0	0	1	2	2	0	0	2	0	1	2	3	0	0	0	3	0	0	0	9	0	0	3	0	0	0	0	0	3	0	0	0	0	0	0	0	3	0	0	0	0	0	0	0	0	3	0	0	0	0	0	0	0	0	0	0	0	0	0	0	0	0	4	0	0	0	0	0	0	0	0	0	0	2	0	0	0	0	0	0	1	6	0	0	4	0	3	0	0	0	0	0	0	0	0	0
ENSG00000231514	0	0	0	0	0	0	0	0	0	0	0	0	0	0	0	0	0	0	0	0	0	0	0	0	0	0	0	0	0	0	0	0	0	0	0	0	0	0	0	0	0	0	0	0	0	0	0	0	0	0	0	0	0	0	0	0	0	0	0	0	0	0	0	0	0	0	0	0	0	0	0	0	0	0	0	0	0	0	0	0	0	0	0	0	0	0	0	0	0	0	0	0	0	0	0	0	0	0	0	0	0	0	0	0	0	0	0	0	0	0	0	0	0	0
ENSG00000231515	0	0	0	0	0	0	0	0	0	0	2	0	0	0	0	0	0	0	0	0	0	0	0	0	0	0	0	0	0	0	0	0	0	0	0	0	0	0	0	0	2	0	0	0	0	0	0	0	0	0	0	0	0	0	0	0	0	0	0	0	0	0	0	0	0	0	0	0	0	0	0	0	0	2	0	0	0	0	0	0	0	0	0	0	0	0	0	0	0	0	0	0	0	0	0	0	0	0	0	0	0	1	0	0	0	0	0	0	0	0	0	0	0	0
ENSG00000231516	0	0	0	0	0	0	0	0	0	0	0	0	0	0	0	0	0	0	0	0	0	0	0	0	0	0	0	0	0	0	0	0	0	0	0	0	0	0	0	0	0	0	0	0	0	0	0	0	0	0	0	0	0	0	0	0	0	0	0	0	0	0	0	0	0	0	0	0	0	0	0	0	0	0	0	0	0	0	4	0	0	0	0	0	0	0	0	0	0	0	0	0	0	0	0	0	0	0	0	0	0	0	0	0	0	0	0	0	0	0	0	0	0	0
ENSG00000231517	5	7	0	2	0	11	9	0	26	7	8	36	14	11	11	20	4	12	16	17	31	18	8	1	5	2	12	0	5	4	7	1	1	13	3	1	41	4	0	17	0	6	0	0	2	0	5	27	17	8	4	0	32	10	7	7	0	13	15	7	57	0	0	3	2	5	0	8	2	6	13	7	0	9	4	14	11	0	27	2	0	5	0	2	4	0	4	18	13	5	3	2	4	7	4	2	0	7	20	0	3	3	6	0	4	0	4	1	8	26	2	1	1	2
ENSG00000231518	0	2	6	0	3	3	1	0	0	0	0	0	0	1	0	1	27	3	0	2	0	2	1	0	1	2	3	0	0	2	0	0	2	0	4	0	0	1	0	0	1	0	0	0	1	3	4	0	0	0	0	1	0	0	2	0	2	3	2	0	0	13	5	1	0	4	2	2	0	8	0	0	0	1	1	1	4	0	10	0	1	0	0	2	0	1	2	0	0	8	3	2	2	1	1	1	0	0	8	0	0	2	0	0	0	0	2	1	1	8	0	8	0	0
ENSG00000231519	0	0	0	0	0	0	0	0	0	0	0	0	0	1	0	0	0	0	0	0	0	0	4	0	0	0	0	0	0	0	0	0	0	0	0	0	0	0	0	0	0	0	0	0	0	0	0	0	0	0	0	0	0	0	0	0	0	0	0	0	0	0	0	0	0	0	0	0	0	0	0	0	0	0	0	0	1	0	0	0	0	0	0	0	0	0	0	0	0	0	0	0	0	0	0	0	0	0	0	0	0	0	0	0	0	0	1	0	0	0	0	0	0	0
ENSG00000231521	7	2	0	1	0	2	2	0	31	2	6	6	12	9	0	6	10	3	1	2	2	0	5	2	1	17	4	6	5	2	1	0	6	3	0	0	0	0	2	1	5	0	5	2	0	1	9	1	0	10	0	4	0	8	3	2	4	0	2	1	16	3	5	0	3	0	4	9	5	1	3	5	0	5	2	8	0	6	10	0	1	0	0	0	0	1	3	0	0	0	5	0	7	4	1	5	0	7	4	6	0	8	0	8	1	0	5	4	5	7	8	5	5	14
ENSG00000231523	0	0	0	0	1	0	0	0	0	0	0	0	0	2	2	0	0	0	0	0	0	0	0	0	0	0	0	0	0	0	1	0	0	0	0	0	0	0	0	0	0	0	9	0	0	0	0	0	0	0	0	0	0	0	0	0	3	0	0	0	0	0	0	0	0	0	0	0	0	0	0	0	0	0	0	0	3	0	0	0	0	0	0	0	0	0	0	0	0	0	0	0	0	0	0	0	0	0	0	0	0	0	1	0	0	0	1	0	0	0	0	0	0	0
ENSG00000231525	0	0	0	0	0	0	0	0	0	0	0	0	0	0	0	0	0	0	0	0	0	0	0	0	0	0	0	0	0	0	0	0	0	0	0	0	0	0	0	0	0	0	0	0	0	0	0	0	0	0	0	0	0	0	0	0	0	0	0	0	0	0	0	0	0	0	0	0	0	0	0	0	0	0	0	1	0	0	0	0	0	0	0	0	0	0	0	0	0	0	0	0	0	0	0	0	0	0	0	0	0	3	0	0	0	0	0	0	0	0	0	0	1	0
ENSG00000231527	0	0	0	0	0	0	7	0	4	2	3	0	0	0	1	0	0	0	1	0	0	0	0	0	2	0	6	6	2	0	0	0	0	0	0	0	0	0	1	0	4	0	1	1	1	17	2	0	0	0	2	0	2	0	2	0	4	0	0	0	1	0	0	0	0	0	3	3	1	1	0	2	0	4	0	1	1	0	1	0	2	4	7	0	6	0	0	2	1	0	13	1	0	1	0	2	1	0	0	0	0	5	0	0	6	0	0	2	0	1	0	0	0	0
ENSG00000231528	285	11	150	284	30	127	10	217	195	53	35	3	62	246	110	307	204	87	168	299	153	50	371	107	566	465	280	122	199	60	79	55	21	135	22	163	59	156	68	287	133	153	440	215	200	9	301	136	33	91	12	70	29	21	247	16	44	189	123	20	21	186	18	76	16	283	2	128	130	35	65	32	60	61	67	174	165	390	342	121	232	143	27	31	26	116	495	306	29	175	667	39	0	311	86	397	360	75	173	377	45	51	102	329	90	57	201	141	4	483	100	14	89	98
ENSG00000231529	0	0	0	0	0	0	0	0	0	0	0	0	0	0	0	0	0	0	0	0	0	0	0	0	0	0	0	0	0	0	0	0	0	0	0	0	0	0	0	0	0	0	0	0	0	0	0	0	0	0	0	0	0	0	0	0	0	0	0	0	0	0	0	0	0	0	0	0	0	0	0	0	0	0	0	0	0	0	0	0	0	0	0	0	0	0	0	0	0	0	0	0	0	0	0	0	0	0	0	0	0	0	0	0	0	0	0	0	0	0	0	0	0	0
ENSG00000231530	9	5	27	4	16	16	35	12	24	43	12	22	30	26	10	29	19	31	13	43	15	25	11	14	26	12	56	9	25	69	43	25	22	38	23	9	49	30	7	24	27	42	18	52	118	55	15	21	14	9	6	19	23	9	12	13	5	28	9	17	32	5	20	17	18	38	46	32	7	23	45	12	23	13	20	32	15	0	22	13	12	21	6	0	43	25	28	40	16	13	17	36	21	17	18	20	22	58	37	55	16	26	24	46	19	1	12	17	35	21	26	32	11	26
ENSG00000231531	0	0	0	0	0	0	0	0	0	0	0	0	0	0	0	0	0	0	0	0	0	0	0	0	0	0	0	0	0	0	0	0	0	0	0	0	0	0	0	0	0	0	0	0	0	0	0	0	0	0	0	0	0	0	0	0	0	0	0	0	0	0	0	0	0	0	0	0	0	0	0	0	0	0	0	0	2	0	0	0	0	0	0	0	0	0	0	0	0	0	0	0	0	0	0	0	0	0	0	0	0	0	0	0	0	0	0	0	0	0	0	0	0	0
ENSG00000231532	0	7	2	1	0	21	2	6	325	3	0	2	0	609	2	5	3	32	4	0	6	2	164	0	8	4	210	9	2	2	8	4	4	0	0	6	189	32	2	2	5	14	659	7	6	9	10	49	212	4	14	6	22	2	6	9	9	1	50	4	24	14	2	0	7	23	4	0	2	30	10	10	0	8	4	8	390	8	35	45	2	11	0	4	0	4	126	106	0	0	25	2	3	26	4	12	27	12	0	8	9	4	198	13	5	5	10	0	9	3	4	4	2	2
ENSG00000231533	0	0	7	0	0	2	0	3	0	4	1	3	2	2	1	0	0	4	0	0	1	0	2	0	0	0	0	1	1	1	0	2	7	0	0	3	0	5	5	3	11	26	30	2	14	5	6	3	35	0	0	2	6	4	3	0	0	0	0	0	0	3	0	2	0	0	0	0	0	4	0	0	0	2	6	4	6	4	6	0	0	5	4	3	8	2	0	2	5	0	0	0	0	6	0	1	1	2	9	5	4	3	0	0	6	2	0	0	0	0	2	0	0	0
ENSG00000231534	1	0	8	3	5	4	7	1	1	4	3	0	2	13	0	4	12	2	0	3	0	2	10	15	4	6	2	2	4	4	2	7	0	1	2	0	2	0	0	1	1	5	4	0	7	0	2	7	0	3	2	8	0	3	10	3	2	1	3	0	5	2	10	1	3	16	6	2	3	6	0	2	3	3	7	6	12	0	4	4	4	2	0	0	2	1	6	2	0	6	4	3	7	1	3	10	2	6	6	0	3	3	5	6	2	0	0	2	1	4	1	7	0	4
ENSG00000231535	0	12	0	0	0	48	0	0	2	4	0	1	4	0	4	0	0	0	2	5	0	2	0	4	0	0	3	2	4	17	3	0	0	0	0	0	0	36	0	0	0	0	0	20	0	0	0	0	8	0	0	0	0	0	0	0	8	3	15	0	0	0	0	5	0	0	5	0	0	11	0	23	0	16	0	0	0	13	28	0	0	0	2	0	0	0	3	0	0	0	4	2	0	9	0	0	0	0	0	0	0	0	0	0	4	0	0	0	0	0	0	2	0	4
ENSG00000231536	0	1	0	0	0	4	0	0	6	0	0	1	1	2	0	1	2	0	0	0	0	2	0	1	2	2	2	3	0	1	0	0	5	2	0	0	4	7	0	13	2	4	22	0	2	1	1	1	6	0	0	0	4	2	1	0	0	2	0	0	0	0	0	0	1	9	0	12	5	0	2	5	0	3	6	0	2	8	1	3	1	1	1	0	0	0	3	0	0	0	12	1	2	0	2	2	3	2	2	0	0	2	9	1	13	0	0	1	1	0	9	3	1	0
ENSG00000231537	0	0	0	0	0	0	0	0	0	0	0	0	0	0	0	0	0	0	0	0	0	0	0	0	0	0	0	0	0	0	0	0	0	0	0	0	0	0	0	0	0	0	0	0	0	0	0	0	0	0	0	0	0	0	0	0	0	0	0	0	0	0	0	0	0	0	0	0	0	0	0	0	0	0	0	0	0	0	0	0	0	0	0	0	0	0	0	0	0	0	0	0	0	0	0	0	0	0	0	0	0	0	0	0	0	0	0	0	0	0	0	0	0	0
ENSG00000231538	0	0	0	0	2	0	0	0	0	0	0	0	0	0	0	0	0	0	0	0	0	0	0	0	0	0	0	0	0	0	0	0	0	0	0	0	0	0	0	0	0	0	0	0	0	0	0	0	0	0	0	0	0	0	0	0	0	0	0	0	0	0	0	0	0	0	0	0	0	0	0	0	0	0	0	0	0	0	0	0	0	0	0	0	0	0	0	0	0	0	0	0	0	0	0	0	0	0	0	0	0	0	0	0	0	0	0	0	0	0	0	0	0	0
ENSG00000231539	0	0	0	0	6	1	0	1	7	3	0	0	0	8	0	2	0	2	0	1	1	0	0	4	0	0	5	0	2	2	7	1	0	0	0	0	2	0	2	4	1	3	1	0	1	4	0	0	3	0	0	2	4	0	2	0	0	0	3	0	1	1	0	2	0	0	0	0	0	1	4	2	1	2	0	3	4	0	0	0	0	0	0	0	2	1	2	0	0	0	2	0	0	8	1	5	6	1	1	0	0	1	11	1	0	0	0	0	4	0	0	0	0	0
ENSG00000231540	0	0	0	0	0	0	0	0	0	0	0	0	0	0	0	0	0	0	0	0	0	0	0	0	0	0	0	0	0	0	0	0	0	0	0	0	0	0	0	0	0	0	0	0	0	0	0	0	0	0	0	0	0	0	0	0	0	0	0	0	0	0	0	0	0	0	0	0	0	0	0	0	0	0	0	0	0	0	0	0	0	0	0	0	0	0	0	0	0	0	0	0	0	0	0	0	0	0	0	0	0	0	0	0	0	0	0	0	0	0	0	0	0	0
ENSG00000231541	0	0	0	0	1	0	0	0	0	0	0	0	0	0	0	0	0	0	0	0	0	0	0	0	0	0	0	0	0	0	0	0	0	0	0	0	0	0	0	0	0	0	0	0	0	0	0	0	0	0	2	0	0	0	0	0	0	0	0	0	0	0	0	0	0	0	0	0	0	0	0	0	0	0	0	0	0	0	0	0	0	0	0	0	0	0	0	0	0	0	0	0	0	0	0	0	0	0	0	0	0	0	0	0	0	0	0	0	0	0	0	0	0	0
ENSG00000231542	0	0	0	0	0	0	1	0	4	0	0	0	0	0	0	0	8	0	0	0	0	0	0	0	0	0	1	1	0	0	1	0	15	2	0	0	0	0	0	3	0	7	5	7	0	0	0	20	4	0	0	0	0	0	0	0	0	0	5	0	1	0	0	0	0	0	0	0	0	0	0	0	0	0	0	0	0	0	0	1	0	0	0	2	0	0	0	0	0	2	0	0	0	0	0	0	0	0	0	0	0	0	2	0	0	0	0	0	0	0	0	1	1	0
ENSG00000231544	2	6	7	2	4	0	11	0	2	14	8	4	7	17	0	7	6	24	18	6	15	2	12	6	12	16	10	7	27	29	0	0	1	13	1	4	4	7	4	9	4	6	7	2	3	3	25	0	0	13	1	14	3	16	10	13	22	3	5	7	4	5	6	8	3	6	3	2	11	9	10	22	9	8	11	11	1	9	5	0	15	23	2	2	5	14	4	2	6	12	10	0	15	3	10	25	13	20	25	8	8	5	7	18	5	7	10	4	10	65	4	13	13	14
ENSG00000231546	0	0	0	0	0	2	18	0	0	0	0	0	0	2	0	2	6	8	2	3	2	5	3	1	7	0	2	4	4	12	4	0	0	0	0	0	3	0	0	10	0	6	5	0	2	5	4	4	0	0	0	0	1	2	3	2	10	0	2	0	0	0	12	3	0	10	1	0	4	0	2	0	1	8	0	6	12	0	2	0	2	5	1	0	6	6	2	0	2	1	0	0	6	3	9	9	3	4	5	0	0	2	2	6	3	0	1	0	0	0	0	0	0	0
ENSG00000231547	0	0	0	0	4	0	0	1	0	0	0	0	0	2	0	0	0	0	0	0	0	0	2	0	0	0	0	0	0	2	0	0	0	0	0	0	0	0	0	0	0	4	0	0	0	0	0	1	0	0	0	0	0	0	0	0	0	0	2	0	0	0	0	0	0	0	0	0	0	0	0	0	0	0	0	0	0	0	0	0	0	0	0	0	0	0	0	0	0	0	0	0	0	6	0	0	0	0	0	0	0	0	0	0	0	0	0	0	0	0	0	0	0	0
ENSG00000231548	0	0	0	0	0	0	0	0	0	0	0	0	0	0	0	0	0	0	0	0	0	0	0	0	0	0	0	0	0	0	0	0	0	0	0	0	0	7	0	0	0	0	0	0	4	0	0	0	0	0	0	0	0	0	0	0	0	0	0	0	0	0	2	0	0	0	0	0	0	0	0	0	0	0	0	0	0	0	0	0	0	0	0	0	0	0	0	0	0	0	0	0	0	0	0	0	0	0	0	0	0	0	0	0	0	0	0	0	0	0	0	0	0	0
ENSG00000231549	2	3	5	6	3	9	11	2	6	2	1	3	5	6	5	0	8	5	1	1	10	2	4	1	1	3	7	5	3	2	2	5	5	4	6	5	6	5	4	6	4	10	2	8	4	2	2	4	7	2	3	4	2	3	2	1	4	3	0	3	3	5	1	2	3	3	4	3	3	4	2	3	3	3	1	0	2	1	6	7	6	5	1	5	5	2	5	3	6	7	5	3	0	2	1	5	10	2	17	6	2	5	3	5	3	3	8	5	4	19	2	3	3	2
ENSG00000231550	0	0	0	0	0	0	0	0	2	0	0	0	0	2	0	1	0	0	0	0	0	0	0	0	0	1	0	0	0	0	10	2	0	2	0	0	0	0	0	1	0	0	0	0	25	0	0	0	0	0	0	0	0	2	3	0	0	0	0	0	1	0	1	0	3	2	0	0	0	0	3	1	0	1	0	2	0	0	0	1	0	0	0	0	0	0	0	0	0	0	0	0	0	0	0	0	4	1	0	0	0	0	2	0	0	5	0	0	0	0	0	0	0	2
ENSG00000231551	4	3	2	4	2	5	8	2	4	5	5	2	9	4	0	5	18	8	8	2	6	5	0	1	6	0	5	0	2	1	9	0	11	2	1	11	5	0	3	4	0	3	8	7	3	1	2	4	1	2	0	19	2	10	7	4	14	10	4	2	4	6	3	9	0	7	3	2	1	10	2	9	8	4	2	1	6	6	10	6	4	7	0	3	0	2	3	6	2	9	9	0	3	5	1	6	2	7	6	4	7	6	9	2	5	0	2	0	3	6	2	14	2	4
ENSG00000231552	0	0	0	0	0	0	0	0	0	0	0	0	0	4	0	0	0	0	0	2	0	0	0	0	0	0	0	0	0	0	0	0	0	0	0	0	0	0	0	0	0	0	3	0	0	0	0	0	0	0	0	0	0	0	4	0	0	0	2	0	0	0	0	0	0	0	0	0	0	0	0	0	0	2	0	0	13	0	0	0	0	0	0	0	0	0	0	0	0	0	0	0	0	0	0	2	0	0	0	0	0	0	0	0	0	0	0	0	0	0	0	0	0	0
ENSG00000231553	0	0	0	0	7	0	0	0	0	0	0	0	0	1	0	0	0	0	0	0	0	0	0	0	0	0	0	0	0	0	0	0	0	0	0	0	0	0	0	0	1	0	0	0	0	0	0	0	0	0	0	0	0	0	0	0	0	0	0	0	0	0	0	0	0	0	0	0	0	0	0	0	0	0	0	0	0	2	0	0	0	0	0	0	0	0	0	0	0	0	0	0	0	4	0	0	0	0	0	0	0	0	0	0	0	0	0	0	0	0	0	0	0	0
ENSG00000231556	0	0	0	0	0	0	0	0	0	0	0	0	0	0	0	0	0	0	0	0	0	0	0	0	0	0	0	0	0	0	0	0	0	0	0	0	0	0	0	0	0	0	0	0	0	0	0	0	0	0	0	0	0	0	0	0	0	0	0	0	0	0	0	0	0	0	0	0	0	0	0	0	0	0	0	0	0	0	0	0	0	0	0	0	0	0	0	0	0	0	0	0	0	0	0	0	0	0	0	0	0	0	0	0	0	0	0	0	0	0	0	0	0	0
ENSG00000231557	0	0	0	0	2	0	0	0	0	0	0	0	0	2	0	0	0	0	0	0	0	0	0	0	0	0	0	0	0	0	0	0	0	0	0	0	0	0	0	0	4	0	0	0	0	0	0	0	0	0	0	0	0	0	0	0	0	0	0	0	0	0	1	0	0	0	0	0	0	0	0	0	0	1	0	0	0	0	0	0	0	0	0	0	0	0	0	0	0	0	0	0	0	1	0	0	0	0	0	0	0	0	0	0	0	2	0	2	0	0	0	0	0	0
ENSG00000231559	0	0	0	0	0	0	0	0	1	2	0	2	0	1	0	0	0	0	0	1	1	0	0	0	0	0	0	0	0	0	0	0	0	1	0	0	0	0	0	0	0	0	2	0	0	0	0	0	0	0	0	0	0	0	0	0	0	0	0	1	0	0	3	0	0	0	0	1	0	0	1	1	2	0	0	0	5	0	0	0	0	0	0	0	0	0	0	0	0	0	0	0	0	2	2	0	1	0	0	0	0	0	0	0	0	1	0	0	0	0	0	0	2	0
ENSG00000231560	0	0	0	0	1	0	0	0	0	0	0	0	0	4	0	0	0	0	0	0	0	0	0	0	0	0	0	0	0	0	0	0	0	0	1	0	0	0	0	0	0	0	1	0	0	0	0	0	0	0	0	0	0	0	0	0	2	0	0	0	0	0	0	0	0	0	0	0	0	0	0	0	0	2	0	0	10	0	0	0	0	0	0	0	0	0	0	0	0	9	0	0	0	0	0	0	0	0	0	0	0	2	2	0	0	0	0	0	0	0	0	0	0	0
ENSG00000231561	3	3	5	7	1	0	14	0	11	5	11	5	3	9	0	2	0	10	5	10	12	6	1	8	8	2	4	3	13	8	4	6	2	1	1	0	1	0	13	6	3	0	9	6	2	28	7	3	16	1	1	0	4	6	6	3	6	0	2	12	8	7	3	3	11	4	3	0	11	1	4	10	3	6	3	9	6	11	5	2	3	1	8	0	3	3	4	0	3	0	3	7	9	15	2	0	7	12	1	8	4	6	0	17	6	5	3	2	1	0	10	0	7	12
ENSG00000231562	0	0	0	0	0	0	0	0	0	0	0	0	0	0	0	0	0	0	0	0	0	0	0	0	0	0	0	0	0	0	0	0	0	0	0	0	0	0	0	0	0	0	0	0	0	0	0	0	0	0	0	0	0	0	0	0	0	0	0	0	0	0	0	0	0	0	0	0	0	0	0	0	0	0	0	0	0	0	0	0	0	0	0	0	0	0	0	0	0	0	0	0	0	0	0	0	0	0	0	0	0	0	0	0	0	0	0	0	0	0	0	0	0	0
ENSG00000231563	4	3	2	3	5	1	13	12	4	12	2	3	4	3	5	5	7	4	2	7	9	6	5	2	0	8	6	8	6	7	10	2	2	4	0	1	3	8	4	3	8	3	11	4	3	2	2	4	3	9	0	13	5	5	4	1	7	3	4	6	3	7	3	7	1	0	4	0	4	6	1	7	3	3	2	9	12	1	5	0	4	4	2	1	2	1	9	7	2	2	0	2	1	5	3	1	3	6	1	8	1	5	5	11	3	0	2	3	4	3	2	9	4	1
ENSG00000231564	0	0	0	0	0	0	0	0	0	0	0	0	0	0	1	0	0	0	0	0	0	0	0	0	0	0	0	0	0	0	0	0	0	0	0	0	0	0	0	0	0	0	0	0	0	0	0	0	0	0	0	0	0	0	0	0	0	0	0	0	0	0	0	0	0	0	0	0	0	0	0	0	0	0	0	0	0	0	0	0	0	0	0	0	0	0	0	0	0	0	0	0	0	0	0	0	0	0	0	0	0	0	5	0	0	0	0	0	0	0	0	2	0	0
ENSG00000231565	0	0	0	0	0	0	0	0	0	0	0	0	0	0	0	0	0	0	0	2	0	0	0	0	0	1	0	0	0	2	0	0	0	0	0	0	0	0	0	0	0	0	0	0	0	0	0	0	0	3	0	0	0	0	1	0	0	1	0	0	0	0	0	0	0	0	0	0	0	0	0	0	0	1	0	0	1	2	0	0	0	0	0	0	0	0	0	0	0	2	0	0	0	0	0	0	0	0	0	0	0	0	2	0	0	0	0	0	0	0	0	0	0	0
ENSG00000231566	7	2	0	12	23	12	1	0	0	4	2	0	3	10	11	1	8	0	1	0	0	0	2	2	3	0	1	0	2	2	5	4	0	2	4	0	6	5	3	6	9	26	1	9	4	3	3	16	6	3	8	0	10	18	4	7	3	0	2	0	4	0	1	0	5	3	1	1	1	0	5	4	2	11	3	6	19	23	5	2	14	2	0	0	0	5	0	1	0	7	4	2	1	3	0	27	2	18	0	7	0	3	53	1	8	3	4	2	0	3	2	8	6	0
ENSG00000231567	0	0	0	0	0	0	0	0	0	0	0	0	0	0	0	0	0	0	0	0	0	0	0	0	0	0	0	0	0	0	0	0	0	0	0	0	0	0	0	0	0	0	0	0	0	0	0	0	0	0	0	0	0	0	0	0	0	0	0	0	0	0	0	0	0	0	0	0	0	0	0	0	0	0	0	0	0	0	0	0	0	0	0	0	0	0	0	0	0	0	0	0	0	0	0	0	0	0	0	0	0	0	0	0	0	0	0	0	0	0	0	0	0	0
ENSG00000231568	0	0	0	0	0	0	0	0	0	0	0	0	0	0	0	0	0	0	0	0	0	0	0	0	0	0	0	0	0	0	0	0	0	0	0	0	0	1	0	0	0	0	0	0	0	0	0	0	0	0	0	0	0	0	0	0	0	0	0	1	0	0	0	0	0	0	0	0	0	0	0	0	0	0	0	0	0	0	0	2	0	0	0	0	0	0	1	0	0	0	0	0	0	0	0	0	0	0	1	0	0	0	0	0	0	0	0	0	0	0	0	0	0	0
ENSG00000231569	0	0	0	0	0	0	0	0	0	0	0	0	0	2	0	0	0	0	0	0	0	0	0	0	0	0	0	0	0	0	0	0	0	0	0	0	0	0	0	0	0	0	0	0	0	0	0	0	0	0	0	0	0	0	0	0	0	0	0	0	0	0	0	0	0	0	0	0	0	0	0	0	0	0	0	0	0	0	0	0	0	0	0	0	0	0	0	0	0	0	0	0	0	0	0	0	0	0	0	0	0	0	0	0	0	0	0	0	0	1	0	0	0	0
ENSG00000231570	0	0	0	0	0	0	0	0	0	0	0	0	0	0	0	0	0	0	0	0	0	0	0	0	0	0	0	0	0	0	0	0	0	0	0	0	0	0	0	0	0	0	0	0	0	0	0	0	0	0	0	0	0	0	0	0	0	0	0	0	0	0	0	0	0	0	0	0	0	0	0	0	0	0	0	0	0	0	0	0	0	0	0	0	0	0	0	0	0	0	0	0	0	0	0	0	0	0	0	0	0	0	0	0	0	0	0	0	0	0	0	0	0	0
ENSG00000231574	0	0	0	3	2	0	6	4	4	0	4	0	6	6	1	2	33	3	6	4	12	13	0	2	4	4	0	7	0	2	2	1	2	6	1	11	1	0	38	6	4	0	2	2	4	7	8	6	6	14	2	14	0	4	4	2	0	2	0	9	10	2	3	6	2	0	0	0	4	17	4	2	12	8	7	1	2	0	0	4	0	3	12	4	0	4	3	4	0	2	2	38	5	2	3	0	7	0	3	2	6	3	55	2	37	7	2	1	4	12	2	2	2	4
ENSG00000231575	0	0	0	0	1	0	0	0	0	0	0	0	2	0	0	0	0	0	2	0	0	0	0	2	0	0	2	0	0	0	0	0	0	0	0	0	0	0	0	0	0	0	0	2	0	0	0	0	0	0	0	0	0	0	0	0	2	0	0	0	0	0	0	0	0	0	2	0	0	0	1	0	0	0	0	1	1	0	2	0	0	0	0	0	0	0	4	0	0	0	0	0	0	3	0	1	0	2	0	0	0	0	0	0	0	0	0	0	0	0	0	0	0	0
ENSG00000231576	1	0	0	0	0	0	0	0	0	0	0	0	0	3	6	0	2	0	0	0	0	0	0	0	0	1	0	0	0	0	0	0	0	0	2	0	0	0	0	0	0	0	0	0	0	0	0	0	0	0	0	2	0	0	0	0	0	0	0	0	0	0	0	2	0	0	0	0	0	0	0	0	0	0	0	0	4	0	0	0	0	0	0	0	0	0	0	0	0	0	0	0	0	3	0	0	0	0	0	0	0	0	54	0	0	0	0	0	0	0	0	1	0	0
ENSG00000231579	22	34	25	13	8	3	7	20	32	24	10	20	15	9	3	6	11	14	8	17	21	4	18	11	15	31	8	16	26	19	26	9	14	12	2	8	17	6	24	50	28	17	18	23	14	12	17	13	9	9	8	30	49	20	23	4	22	17	15	11	32	5	4	3	21	6	15	4	17	13	14	19	20	9	6	25	18	4	15	3	12	3	1	5	20	9	15	13	31	4	2	5	13	16	7	15	16	15	7	19	10	17	6	25	16	16	15	16	21	2	11	20	11	18
ENSG00000231582	0	0	1	0	0	0	0	0	0	0	0	0	0	0	0	0	0	0	0	0	0	0	2	0	0	0	0	0	0	0	0	0	0	0	0	0	0	0	0	0	0	0	0	0	0	0	0	0	0	0	0	0	0	0	1	0	0	0	2	0	0	0	0	0	0	0	0	0	0	2	0	0	0	1	0	0	0	0	0	0	0	0	0	0	0	0	0	0	0	0	0	0	0	0	0	0	0	0	0	0	0	0	0	0	0	0	0	0	0	0	0	0	0	0
ENSG00000231583	0	0	0	0	0	0	0	0	0	0	0	0	0	0	0	0	0	0	0	0	0	0	0	0	0	0	0	0	0	0	0	0	0	0	0	0	0	0	0	0	0	0	0	0	0	0	0	0	0	0	0	0	0	0	0	0	0	0	0	0	0	0	0	0	0	0	0	0	0	0	0	0	0	0	0	0	0	0	0	0	0	0	0	0	0	0	0	0	0	0	0	0	0	0	0	0	0	0	0	0	0	0	0	0	0	0	0	0	0	0	0	0	0	0
ENSG00000231584	220	183	225	281	135	183	635	266	160	347	199	141	169	297	92	238	445	369	238	232	378	260	127	86	263	277	259	235	199	290	229	226	106	140	100	117	157	102	116	277	122	228	277	244	109	185	108	83	126	112	202	256	202	242	267	205	180	196	104	222	205	89	131	276	204	193	177	291	232	291	246	369	299	113	143	199	262	178	273	145	246	201	91	79	158	264	250	299	176	112	275	209	97	222	162	259	251	399	224	236	219	282	310	308	207	143	250	178	295	370	242	248	115	262
ENSG00000231585	1	0	0	0	0	0	0	0	0	0	0	0	0	0	0	0	0	0	0	0	0	0	0	1	0	0	0	0	0	0	0	0	1	0	0	0	0	0	0	0	0	0	0	0	0	0	0	0	0	0	0	1	0	0	0	0	0	0	0	0	0	0	0	0	0	0	0	0	0	0	0	0	0	0	0	0	0	0	0	0	0	0	0	0	0	0	0	0	0	0	0	0	0	0	0	0	0	0	0	0	0	0	0	0	0	0	0	0	0	0	0	0	0	0
ENSG00000231586	1	0	0	0	0	0	0	0	0	0	0	0	0	0	0	0	0	1	0	0	0	0	0	0	0	0	0	0	0	0	0	0	0	0	2	0	0	0	0	0	0	0	0	0	0	0	0	0	0	0	0	0	0	0	0	0	0	0	0	0	0	0	0	0	0	0	0	0	0	0	0	0	0	0	0	0	1	0	0	0	0	0	0	0	0	0	0	0	0	0	0	0	0	0	0	0	0	0	0	0	0	0	8	0	0	0	0	0	0	0	0	2	0	0
ENSG00000231587	43	29	34	29	13	18	95	28	45	41	42	47	72	26	3	27	69	34	41	59	40	26	69	29	62	85	52	34	56	54	28	10	12	26	7	15	37	27	39	29	39	75	57	32	33	34	39	63	47	17	31	67	18	56	45	21	61	28	32	33	45	7	23	29	62	9	56	15	113	26	50	50	37	38	49	80	62	27	31	34	54	13	25	10	30	39	16	47	18	35	6	25	26	25	54	134	33	41	22	110	19	45	32	56	39	35	0	14	18	3	44	37	16	30
ENSG00000231588	0	0	0	0	6	2	0	0	2	0	0	0	0	0	0	0	0	2	0	0	0	0	8	0	2	4	2	0	0	0	0	0	0	0	0	2	2	0	0	0	0	0	2	0	0	0	2	0	8	0	0	0	0	0	2	2	0	0	1	0	0	0	0	0	0	0	0	0	2	0	0	2	0	0	2	0	11	0	0	4	0	0	0	0	0	0	4	0	0	0	0	0	6	0	2	0	0	0	0	0	0	1	0	0	0	0	0	0	0	0	2	0	0	0
ENSG00000231589	6	0	0	2	0	0	0	0	0	4	4	2	5	0	0	0	0	5	0	6	0	6	0	2	10	0	0	0	0	0	2	0	0	1	0	0	0	0	2	0	9	0	0	0	2	0	14	6	6	6	0	4	2	11	4	2	14	21	0	2	0	0	0	0	9	0	0	0	0	2	0	0	2	29	0	0	9	2	0	0	0	0	0	0	0	7	0	0	2	0	0	0	0	0	0	4	0	0	0	0	8	0	0	2	4	0	0	24	24	0	0	3	231	29
ENSG00000231590	0	0	0	0	0	0	0	0	2	0	0	0	6	4	0	0	0	0	0	0	0	0	0	0	0	0	0	0	2	0	2	0	0	0	0	0	0	0	0	0	0	2	0	0	0	0	0	2	0	0	0	0	0	0	0	4	0	0	0	0	0	4	0	0	4	0	0	0	0	0	0	4	0	0	4	0	0	0	0	0	0	0	0	0	0	0	0	0	0	0	0	0	0	0	0	0	0	0	0	0	0	0	0	0	0	0	0	0	0	0	0	0	0	0
ENSG00000231593	0	0	0	0	0	0	0	0	0	0	0	0	0	0	0	0	0	0	0	0	0	0	0	0	0	0	0	0	0	0	0	0	0	0	0	0	0	0	0	0	0	0	0	0	0	0	0	0	0	0	0	0	0	0	0	0	0	0	0	0	0	0	0	0	0	0	0	0	0	0	0	0	0	0	0	0	0	0	0	0	0	0	0	0	0	0	0	0	0	0	0	0	0	0	0	0	0	0	0	0	0	0	0	0	0	0	0	0	0	0	0	0	0	0
ENSG00000231595	159	44	88	62	104	147	154	66	69	111	120	61	70	81	79	87	144	112	27	166	140	116	64	70	49	209	18	32	59	119	28	129	30	46	79	33	64	29	98	49	26	52	179	73	26	48	89	29	57	60	78	74	85	156	109	86	147	106	52	107	103	90	58	149	136	71	111	87	90	77	129	141	92	64	101	105	77	63	147	62	127	59	36	87	23	108	83	29	122	115	128	53	51	93	82	72	114	125	110	72	74	46	78	101	55	85	81	46	104	379	73	104	58	68
ENSG00000231597	0	0	0	0	0	0	0	0	0	0	0	0	0	0	0	0	0	0	0	0	0	0	0	0	0	0	0	0	0	0	0	0	0	0	0	0	0	0	0	0	0	0	0	0	0	0	0	0	0	0	0	0	0	0	0	0	0	0	0	0	0	0	0	0	0	0	0	0	0	0	0	0	0	0	0	0	0	0	0	0	0	0	0	0	0	0	0	0	0	0	0	0	0	0	0	0	0	0	0	0	0	0	0	0	0	0	0	0	0	0	0	0	0	0
ENSG00000231599	8	14	37	62	52	24	27	50	28	67	37	47	17	81	78	14	57	7	26	97	12	10	39	57	70	22	174	11	91	6	31	42	18	21	32	24	1	33	46	36	62	70	23	74	18	25	17	116	16	7	41	146	55	40	58	29	0	30	15	30	56	42	2	26	55	39	22	2	23	16	23	32	38	35	46	40	109	43	52	22	55	16	28	25	32	33	3	123	32	16	0	21	10	53	34	34	25	21	14	57	8	26	38	18	30	16	25	19	24	23	19	34	11	25
ENSG00000231600	0	0	0	0	0	0	0	0	0	0	0	0	0	1	0	0	0	0	0	0	0	0	0	0	0	0	0	0	0	0	0	0	0	0	0	0	0	0	0	0	0	0	0	0	0	0	0	0	0	0	0	0	0	0	0	0	0	0	0	0	0	0	0	0	0	0	0	0	0	0	0	0	0	0	0	0	0	0	0	0	0	0	0	0	0	0	0	0	0	0	0	0	0	0	0	0	0	0	0	0	0	0	1	0	0	0	0	0	0	0	0	0	0	0
ENSG00000231601	0	0	0	0	0	0	0	0	0	0	0	0	0	0	0	0	0	0	0	0	0	0	0	0	0	0	0	0	0	0	0	0	0	0	0	0	0	0	0	0	0	0	0	0	0	0	0	0	0	0	0	0	0	0	0	0	0	0	0	0	0	0	0	2	0	0	0	0	0	0	0	0	0	0	0	0	0	0	0	0	0	0	0	0	0	0	0	0	0	0	0	0	0	0	0	0	0	0	0	0	0	0	0	0	0	0	0	0	0	0	0	0	0	0
ENSG00000231603	0	0	0	0	0	0	0	0	0	0	0	0	0	0	0	0	0	0	0	0	0	0	0	0	0	0	0	0	0	0	0	0	0	0	0	0	0	0	0	0	0	0	0	0	0	0	0	0	0	0	0	0	0	0	6	0	0	0	0	0	0	0	0	0	0	0	0	0	0	0	0	0	0	0	0	0	0	0	0	0	0	0	0	0	0	0	0	0	0	0	0	0	0	0	0	0	0	0	0	0	0	0	0	0	0	0	0	0	0	0	0	0	0	0
ENSG00000231604	0	0	0	0	0	0	0	0	0	0	0	0	0	0	0	0	0	0	0	0	0	0	3	0	0	0	0	0	0	0	0	0	0	0	0	0	0	0	0	0	0	0	0	0	0	0	0	1	0	0	0	0	0	0	0	0	0	0	0	0	0	0	0	0	0	0	0	0	0	0	0	0	0	0	0	0	0	0	0	0	0	0	0	0	0	0	0	0	0	0	0	0	0	0	0	0	0	0	0	0	0	0	0	0	0	0	0	0	0	0	0	0	0	0
ENSG00000231605	0	0	0	0	2	0	0	1	4	0	0	3	0	0	0	0	0	0	8	0	2	0	0	0	1	4	0	3	0	0	0	2	0	0	0	0	0	0	0	0	2	0	0	0	0	2	0	2	0	0	0	1	2	0	0	0	0	0	0	0	0	0	0	0	0	0	0	0	0	0	0	0	0	0	0	0	2	0	4	0	0	0	0	0	0	0	0	0	2	0	0	1	0	2	0	0	2	0	0	0	0	0	1	0	0	0	0	0	0	0	0	3	0	0
ENSG00000231606	0	4	0	0	1	0	0	0	0	0	0	0	0	0	0	0	0	2	4	0	1	0	0	0	0	0	1	0	0	0	0	0	0	1	0	8	0	9	0	0	0	0	0	0	4	6	0	0	0	0	1	0	0	0	0	0	0	0	1	11	2	0	3	0	0	0	0	0	0	0	0	0	1	0	0	1	0	0	1	0	0	2	0	0	0	1	6	0	0	1	0	0	3	0	0	0	1	0	0	0	0	0	0	0	0	0	0	5	0	0	0	0	0	0
ENSG00000231607	1739	2185	2687	3602	4256	2890	1588	997	2058	833	449	1082	2733	1813	2990	2735	7241	970	2866	3956	1216	1085	2405	3057	6303	2129	5478	2506	2839	2651	3665	2538	742	8672	3638	6159	5086	3285	1642	5863	3562	6514	3474	2755	6565	3467	1308	5068	6886	1218	2366	1092	1282	1502	1926	2668	866	1801	928	1361	1673	1026	777	1149	2305	5525	1650	1465	900	1403	1153	1125	1381	1196	3717	1914	1265	1753	3515	3723	3633	5424	1291	486	1429	1654	1430	1616	2642	1959	2925	1644	511	1914	2179	3956	5929	1976	2851	4330	2094	2185	3816	2415	4585	1602	2562	2211	1864	4894	1225	3064	1394	1189
ENSG00000231609	2	0	0	0	0	2	0	0	0	0	0	1	0	0	0	1	1	0	0	0	0	0	4	0	0	0	0	0	0	0	0	0	0	0	0	0	0	543	0	0	0	0	0	0	6	0	0	0	10	0	0	0	0	0	0	0	0	0	0	0	0	0	0	0	0	0	0	0	0	1	0	0	0	1	0	0	0	0	0	0	1	0	0	0	0	0	0	1	0	7	0	0	0	1	0	43	0	0	0	0	1	2	48	0	1	0	2	0	2	2	0	6	0	0
ENSG00000231610	2	0	0	0	0	0	0	0	0	0	0	0	0	2	0	0	0	0	0	0	0	0	6	2	0	0	0	0	0	0	1	0	0	0	0	0	0	0	0	0	0	0	0	0	0	0	0	0	0	0	0	0	0	0	0	0	0	0	0	0	0	0	0	0	0	0	0	0	0	0	0	0	0	0	0	0	1	0	0	0	4	0	0	0	0	0	0	0	0	0	0	0	0	2	0	0	0	0	0	0	0	0	0	0	0	0	0	0	0	0	0	0	0	0
ENSG00000231611	41	41	19	24	27	28	28	18	19	17	30	39	28	26	22	38	38	43	12	41	24	19	35	32	18	28	28	60	28	68	35	24	29	31	14	4	12	35	52	52	39	103	46	46	41	24	28	17	20	11	36	21	27	48	44	19	5	22	15	22	18	34	17	21	44	49	35	39	18	25	27	43	38	64	18	33	36	23	21	11	30	40	4	3	45	32	16	91	27	13	15	18	36	19	32	56	20	42	31	48	8	30	75	36	31	54	9	34	9	9	42	35	11	28
ENSG00000231612	2	0	0	2	10	0	4	16	1	2	0	2	0	5	2	0	4	1	0	7	0	0	0	4	1	1	3	2	3	3	1	3	3	3	3	8	6	5	5	7	3	2	7	1	1	3	3	1	9	1	5	3	6	0	5	5	3	2	3	2	4	0	2	1	0	3	0	4	4	1	7	5	2	0	6	6	8	1	0	0	2	4	0	3	2	3	2	3	0	2	0	0	5	6	8	9	1	4	0	2	0	1	3	0	0	0	0	0	1	0	3	2	3	0
ENSG00000231613	2	3	0	0	8	7	1	0	0	3	0	2	3	10	0	0	12	6	2	3	3	0	11	1	0	2	1	8	1	2	0	0	0	3	2	6	0	0	4	6	2	0	0	3	1	0	2	0	6	2	0	0	2	2	2	2	0	0	0	0	2	0	10	2	2	0	7	0	0	0	0	3	0	3	0	1	0	4	3	1	11	0	0	1	2	7	7	0	1	0	10	2	0	4	9	2	2	7	0	0	2	0	0	1	5	0	6	4	1	7	1	2	0	0
ENSG00000231615	3	0	4	1	2	0	4	0	2	0	0	2	1	0	2	1	10	3	4	2	10	0	4	0	2	10	0	0	0	0	0	2	2	2	4	3	0	4	0	2	6	0	4	2	3	0	1	6	0	6	4	11	4	9	15	6	0	6	0	2	1	5	2	2	2	6	2	0	0	6	0	1	0	7	1	0	16	0	12	2	3	4	0	0	1	0	2	13	0	0	16	0	9	8	2	40	0	7	1	0	0	2	0	6	0	0	2	2	1	0	0	2	2	0
ENSG00000231616	1	0	3	0	10	2	7	0	6	0	3	2	0	1	0	0	3	3	2	2	1	3	4	2	0	3	1	3	1	2	0	3	2	1	4	0	1	0	1	1	4	2	7	5	1	3	4	1	2	1	4	2	0	6	1	8	6	0	2	0	4	0	4	2	0	1	0	0	0	2	1	6	2	3	0	7	5	0	6	0	3	0	0	1	2	0	3	16	0	2	5	2	3	8	3	6	1	3	4	1	0	3	27	5	5	0	9	1	2	0	0	8	0	1
ENSG00000231619	0	0	0	0	0	0	0	0	0	0	0	0	0	0	0	0	0	0	0	0	0	0	0	0	0	0	0	0	0	0	0	0	0	0	0	0	0	0	0	0	0	0	0	0	0	0	0	0	0	0	0	0	0	0	0	0	0	0	0	0	0	0	0	0	0	0	0	0	0	0	0	0	0	0	0	0	0	0	0	0	0	0	0	0	0	0	0	0	0	0	0	0	0	0	0	0	0	0	0	0	0	0	0	0	0	0	0	0	0	0	0	0	0	0
ENSG00000231620	0	2	0	0	0	0	0	0	0	0	0	0	0	0	0	0	0	0	0	0	0	0	0	0	0	0	0	0	0	0	0	0	0	0	0	0	0	0	0	0	0	0	0	0	0	0	0	0	0	0	0	0	0	0	2	0	0	0	0	0	0	0	0	0	0	0	0	0	0	0	0	0	0	1	0	0	0	0	2	0	0	0	0	0	0	0	4	0	0	0	0	0	0	0	0	0	0	0	0	0	0	0	0	0	0	0	0	0	0	0	0	0	0	0
ENSG00000231621	0	0	3	10	7	1	7	0	0	13	6	0	0	0	18	0	10	0	0	0	18	2	0	2	3	0	0	0	0	2	0	8	1	3	4	4	3	5	0	0	2	2	10	0	0	0	0	0	3	0	0	2	0	0	0	0	3	0	0	2	1	0	0	0	0	0	0	0	2	0	0	0	2	0	0	4	0	6	0	10	0	0	0	0	5	2	0	2	0	0	0	0	3	7	0	2	0	2	2	3	11	0	0	0	2	0	2	9	0	2	0	2	0	0
ENSG00000231622	0	0	1	0	2	0	0	0	0	0	0	0	0	0	0	0	0	4	0	0	0	0	0	0	0	0	0	0	0	0	0	0	0	0	0	1	0	0	0	0	0	0	0	0	0	0	0	0	0	0	0	0	0	0	1	0	0	0	0	2	0	0	0	0	0	0	0	0	4	0	0	0	0	0	0	2	0	4	0	0	0	0	1	0	1	0	0	1	1	0	0	0	0	0	0	0	2	0	0	0	1	0	1	0	0	0	0	0	0	0	0	0	0	0
ENSG00000231625	2	7	6	4	15	0	12	1	1	13	4	0	9	8	2	8	4	20	12	0	25	7	0	8	11	14	0	4	4	1	12	11	0	2	3	4	2	21	0	1	6	8	25	1	3	2	8	2	0	0	1	4	2	16	6	2	3	0	0	8	5	5	4	7	4	0	4	3	13	7	11	21	9	7	1	2	2	5	4	2	0	4	0	0	4	14	53	20	0	7	0	5	0	4	8	59	15	5	4	9	3	5	12	18	1	2	8	12	2	3	4	0	0	6
ENSG00000231626	0	0	0	0	0	0	0	0	0	0	0	0	0	0	0	0	0	0	0	0	0	0	0	0	0	0	0	0	0	0	1	0	0	0	0	0	0	0	0	0	0	0	0	0	0	0	0	0	0	0	0	0	0	0	0	0	0	0	0	0	0	0	0	0	0	0	0	0	0	0	0	0	0	2	0	0	1	0	0	0	0	0	0	0	0	0	0	0	0	0	0	0	0	0	0	0	0	0	0	0	0	0	2	0	0	0	0	0	0	0	0	1	0	0
ENSG00000231628	0	2	0	0	6	0	2	0	0	0	0	0	0	4	0	0	0	0	0	0	0	0	1	0	0	5	0	2	0	0	1	0	0	0	0	4	0	0	0	0	0	0	6	0	0	0	0	0	0	0	0	0	0	2	2	0	0	0	0	4	0	0	0	0	2	0	0	0	2	0	0	0	0	2	0	2	6	0	0	0	0	0	0	0	0	0	0	2	0	2	2	0	2	0	2	4	0	0	0	0	0	0	0	1	0	0	0	0	0	0	0	0	0	0
ENSG00000231630	0	0	0	0	0	0	0	0	0	0	0	0	0	0	0	0	0	0	0	0	0	0	0	0	0	0	0	0	0	0	0	0	0	0	0	0	1	0	0	0	0	0	0	0	0	0	0	0	0	0	0	0	0	0	0	0	0	0	0	0	0	0	0	0	0	0	0	0	0	0	0	0	0	0	0	0	0	0	0	0	0	0	0	0	0	0	0	0	0	0	0	0	0	0	0	0	0	0	0	0	0	0	0	0	0	0	0	0	0	0	0	0	0	0
ENSG00000231632	12	4	5	0	0	8	7	2	19	4	34	34	2	4	0	1	0	5	0	6	23	0	26	18	9	50	6	9	8	13	43	11	6	2	0	2	26	45	22	26	13	16	11	3	4	7	32	17	2	10	6	30	10	15	4	8	4	10	9	6	42	6	0	1	6	7	1	5	7	15	11	20	4	50	4	15	12	4	7	3	6	0	3	0	21	7	1	6	7	0	0	11	6	3	5	13	6	5	12	13	1	14	5	12	7	11	0	7	10	0	14	9	0	16
ENSG00000231633	0	0	0	0	0	0	0	0	0	0	0	0	0	0	0	0	0	0	0	0	0	0	0	0	0	0	0	0	0	0	0	0	0	0	0	0	0	0	0	0	0	0	0	0	0	2	0	0	0	0	0	0	0	0	0	0	4	0	0	0	0	0	0	0	0	0	0	0	0	0	1	0	0	0	0	0	0	0	0	0	0	0	0	0	0	0	0	0	0	0	0	0	0	0	0	0	0	0	0	0	0	0	0	0	0	0	0	0	0	0	0	0	0	0
ENSG00000231635	0	0	0	0	0	0	0	0	0	0	0	0	0	0	0	0	0	0	0	0	0	0	0	0	0	0	0	0	0	0	0	0	0	0	0	0	0	0	0	0	0	0	0	2	0	0	0	0	0	0	0	0	0	0	0	0	0	0	0	0	0	0	0	0	0	0	0	0	3	0	0	0	0	0	0	0	2	0	0	0	0	0	0	0	0	0	0	0	0	0	0	0	0	0	4	0	0	0	0	0	0	0	4	0	0	0	0	0	0	0	0	0	0	0
ENSG00000231636	9	5	9	16	42	25	19	7	4	8	4	6	6	15	8	10	13	6	3	20	10	18	4	12	6	0	9	6	11	8	11	5	8	4	19	4	2	15	4	3	3	12	7	8	4	13	8	10	0	0	9	0	7	7	8	8	4	5	5	12	1	1	12	30	4	2	4	0	9	14	8	7	18	13	4	13	20	9	12	2	4	5	0	0	24	9	15	6	4	27	36	5	4	17	1	0	10	8	23	15	13	5	12	7	14	6	5	8	8	21	8	8	3	12
ENSG00000231637	0	0	0	0	0	0	0	0	0	0	0	0	0	0	0	0	0	0	0	0	0	0	0	0	0	0	0	0	0	0	0	0	0	0	0	0	0	0	0	0	0	0	0	0	0	0	0	0	0	0	0	0	0	0	0	0	0	0	0	0	0	0	0	0	0	0	0	0	0	0	0	0	0	0	0	0	0	0	0	0	0	0	0	0	0	0	0	0	0	0	0	0	0	0	0	0	0	0	0	0	0	0	0	0	0	0	0	0	0	0	0	0	0	0
ENSG00000231638	0	2	9	0	6	1	15	0	23	6	6	2	4	11	0	10	12	43	0	4	2	6	0	0	0	0	4	8	4	25	0	2	0	4	0	2	6	0	0	0	3	2	6	0	6	1	2	0	2	2	0	2	0	4	2	8	4	0	0	8	10	26	2	5	2	0	3	3	6	2	6	2	0	0	0	17	8	4	22	0	0	12	0	0	0	0	4	0	0	2	25	0	0	3	2	6	18	7	7	2	0	2	0	0	4	2	0	4	7	0	22	0	0	0
ENSG00000231643	0	0	0	0	0	0	0	0	0	0	0	0	0	0	0	0	0	0	0	0	0	0	0	0	0	0	0	0	0	0	0	0	0	0	0	0	0	0	0	0	0	0	0	0	0	0	0	0	2	0	0	0	0	0	0	0	0	0	0	0	0	0	0	0	0	1	0	0	0	0	0	0	0	0	0	0	0	0	0	0	0	0	0	0	0	0	0	0	0	0	0	0	0	0	0	0	0	0	0	0	0	0	0	0	0	0	0	0	0	0	0	2	0	0
ENSG00000231645	0	0	0	0	0	0	0	0	0	0	0	0	0	0	0	0	0	0	0	0	2	0	0	0	0	0	0	0	0	0	0	0	0	0	0	0	0	0	0	0	2	0	1	0	1	0	0	0	0	0	0	0	0	0	0	0	0	0	0	0	0	0	0	0	0	0	0	0	0	2	0	0	0	0	0	0	0	2	0	0	0	0	0	0	0	0	0	0	0	0	0	0	0	0	0	0	0	4	0	0	0	0	0	0	0	0	0	0	0	0	0	0	0	0
ENSG00000231646	20	36	51	13	36	185	79	35	127	22	6	125	221	270	55	119	275	25	17	35	24	13	206	121	16	8	85	214	131	50	15	11	39	121	155	4	105	5	12	61	30	24	182	22	22	28	18	87	66	88	141	14	108	41	41	74	103	4	78	20	29	13	65	22	21	20	34	78	22	18	29	64	10	24	80	109	91	29	238	67	236	58	21	3	51	10	169	15	89	58	58	24	24	99	180	32	149	58	43	17	24	51	425	26	128	44	106	3	23	215	7	7	18	16
ENSG00000231648	0	2	0	0	0	0	0	0	0	0	0	0	0	0	0	0	0	0	0	0	0	1	1	0	0	0	0	0	0	0	0	0	2	0	0	0	3	2	0	0	0	4	0	5	11	0	4	0	1	2	0	1	0	0	1	0	0	1	1	2	0	0	0	0	0	0	1	0	2	0	0	0	0	0	4	0	0	2	3	0	0	2	0	0	1	0	24	0	0	0	0	2	0	0	0	1	0	0	0	0	0	0	0	0	0	0	0	0	0	3	0	10	0	0
ENSG00000231649	10	10	37	0	0	7	0	2	19	2	14	20	3	7	0	2	12	23	5	5	4	6	6	14	2	0	9	2	14	3	0	0	0	0	0	0	36	0	19	4	2	6	19	4	4	6	0	4	1	4	0	66	15	8	2	7	8	2	32	7	22	12	4	0	0	0	18	0	0	10	4	4	2	6	0	46	10	0	9	0	20	2	4	0	0	0	5	15	0	6	0	16	0	4	58	17	4	6	23	22	15	58	17	2	0	6	11	2	0	1	2	4	0	2
ENSG00000231650	0	0	0	0	0	0	0	0	0	0	0	0	0	4	1	0	0	0	0	0	0	0	0	0	0	0	0	0	0	0	0	0	0	0	0	0	0	0	0	0	0	3	0	0	0	0	0	2	0	0	0	1	0	0	3	0	0	0	0	0	0	0	0	0	1	0	0	0	0	0	0	0	0	0	0	2	2	0	0	0	3	0	0	0	0	0	0	0	0	0	0	0	0	0	0	1	0	0	0	0	0	0	1	0	0	0	0	0	0	0	0	0	0	0
ENSG00000231651	15	11	3	13	0	19	15	6	4	6	5	1	3	4	10	1	3	2	6	4	4	10	8	0	2	2	0	6	0	25	4	33	19	0	7	1	15	0	2	2	28	4	6	5	2	0	8	6	12	1	1	4	4	2	2	4	0	0	2	8	5	4	10	8	6	1	4	5	3	4	5	1	8	8	6	3	7	0	0	4	6	43	1	28	13	3	9	8	20	7	28	10	17	0	3	0	5	4	8	19	18	0	6	0	5	7	7	5	2	7	0	2	5	5
ENSG00000231652	0	0	1	2	0	2	2	0	2	10	12	0	0	0	0	2	10	2	0	0	2	2	0	10	0	10	0	3	0	0	0	4	6	2	0	3	0	6	2	3	1	3	3	9	2	5	3	2	0	4	0	10	2	0	3	0	0	0	2	0	2	0	0	0	0	0	2	4	16	3	1	11	0	2	0	1	0	0	1	0	0	3	0	0	2	0	0	8	0	0	8	1	0	3	1	11	0	0	5	6	4	4	0	1	0	4	0	0	3	3	3	11	2	2
ENSG00000231653	0	0	0	0	0	0	0	0	0	0	0	0	0	0	0	0	0	0	0	0	0	0	0	0	0	0	0	0	0	0	0	0	0	0	0	0	0	0	0	0	0	0	0	0	0	0	0	0	0	0	0	0	0	0	0	0	0	0	0	0	0	0	0	0	0	0	0	0	0	0	0	0	0	0	0	0	0	0	0	0	0	0	0	0	0	0	0	0	0	0	0	0	0	0	0	0	0	0	0	0	0	0	0	0	0	0	0	0	0	0	0	0	0	0
ENSG00000231654	0	0	0	0	0	0	0	2	0	0	0	0	0	0	5	0	0	0	0	0	0	0	0	0	4	0	2	0	0	0	0	0	7	0	0	0	6	0	0	0	4	12	0	0	0	0	0	0	6	2	0	0	0	0	0	0	0	0	0	0	0	0	4	0	0	0	0	0	0	0	2	0	0	4	0	0	0	0	0	0	0	0	0	0	0	2	2	0	0	0	0	0	4	0	0	0	0	2	0	0	0	0	0	0	0	0	0	0	0	0	0	0	0	0
ENSG00000231655	0	0	0	1	0	0	0	0	0	0	0	0	0	0	0	0	0	0	0	0	0	0	0	0	0	0	0	0	0	0	0	0	0	0	0	0	0	0	0	0	0	0	0	0	0	0	0	0	0	0	0	0	0	0	1	0	0	0	0	0	0	0	0	0	0	0	0	0	0	0	0	1	0	0	0	0	1	0	0	0	0	0	0	0	0	0	0	0	0	0	0	0	0	0	0	0	0	0	0	0	0	0	4	1	0	0	0	0	0	2	0	0	0	0
ENSG00000231656	0	0	0	0	0	0	0	0	0	0	0	0	0	0	0	0	0	0	0	0	0	0	0	0	0	0	0	0	0	0	0	0	0	0	0	0	0	0	0	0	0	0	0	0	0	0	0	0	0	0	0	0	0	0	0	0	0	0	0	0	0	0	0	0	0	0	0	0	0	0	0	0	0	0	0	0	0	0	0	0	0	0	0	0	0	0	0	0	0	0	0	0	0	0	0	0	0	0	0	0	0	0	0	0	0	0	0	0	0	0	0	0	0	0
ENSG00000231660	0	0	0	0	0	0	0	0	0	0	0	0	0	0	2	0	2	0	0	0	0	0	0	0	0	0	0	0	0	0	0	0	0	0	0	0	0	0	0	0	2	0	0	0	0	0	0	0	0	0	0	0	0	0	0	0	0	0	0	0	0	0	0	0	0	0	0	0	0	0	0	0	0	0	0	0	0	0	0	0	0	0	0	0	0	0	0	0	0	0	0	0	0	0	0	0	0	0	0	0	0	0	0	0	0	0	0	0	0	0	0	0	0	0
ENSG00000231662	0	0	0	1	1	0	2	0	3	1	0	0	4	0	1	7	11	0	0	3	0	0	2	0	0	2	1	0	0	0	0	0	0	6	0	0	0	0	2	0	3	0	1	3	2	1	2	1	2	0	0	4	6	1	1	0	1	0	0	0	2	1	1	0	2	2	3	1	5	0	3	0	0	1	0	2	0	0	6	2	0	2	0	2	1	0	1	0	0	2	0	6	0	1	2	0	0	9	2	8	5	1	2	4	2	0	0	0	0	1	0	8	0	3
ENSG00000231663	94	111	148	202	430	276	564	181	38	175	71	59	141	97	243	138	214	90	114	168	184	138	154	177	32	195	88	200	85	66	107	126	168	135	224	65	33	70	71	50	231	87	130	125	114	57	165	115	143	36	89	124	175	116	104	105	123	127	88	51	97	79	272	102	84	200	76	131	147	109	74	182	167	79	103	115	227	103	181	91	94	165	40	191	67	111	155	204	134	182	314	61	107	106	149	102	125	186	173	381	347	124	105	122	77	66	204	60	113	369	50	140	41	35
ENSG00000231665	5	7	28	13	7	41	49	23	14	33	20	16	22	25	6	3	3	28	29	26	13	12	9	2	3	13	24	16	31	12	19	4	38	17	13	5	16	44	33	2	15	51	61	44	14	43	8	13	3	8	18	27	29	34	40	13	6	24	14	46	24	4	17	34	21	10	29	4	16	14	19	37	18	16	32	21	19	8	21	3	14	17	4	4	8	9	12	28	21	8	37	17	10	20	31	38	25	48	63	20	41	25	33	7	25	24	10	35	30	52	19	29	15	34
ENSG00000231666	0	0	17	0	19	6	11	8	6	7	2	2	0	0	10	4	16	0	0	10	6	6	8	4	1	3	6	0	0	11	3	0	5	0	2	3	2	8	4	3	7	10	5	8	6	4	0	5	8	11	2	4	0	0	5	6	0	0	7	14	0	19	4	3	0	5	2	5	0	2	0	1	2	0	2	3	2	0	6	4	11	6	2	8	1	0	17	4	10	32	0	0	6	0	13	0	9	3	5	4	12	7	5	11	8	0	0	0	0	4	2	2	4	8
ENSG00000231667	0	0	0	0	3	0	0	0	0	0	0	0	0	2	1	0	1	0	0	0	0	0	0	0	0	0	0	0	0	0	0	0	0	0	8	0	0	0	0	0	0	0	0	0	0	0	0	0	0	0	0	0	0	0	1	0	2	0	0	0	0	0	0	0	0	0	0	0	0	0	0	0	0	0	0	0	10	0	0	0	0	0	0	0	0	0	0	0	0	6	0	0	0	0	0	0	0	0	0	0	0	0	4	0	1	0	3	0	0	0	0	0	0	0
ENSG00000231668	1	0	0	2	0	0	2	0	0	0	0	0	0	0	0	0	0	0	2	0	0	0	0	0	0	0	0	0	2	2	0	0	0	0	0	0	0	0	0	0	0	0	6	0	0	0	2	2	0	0	0	2	0	1	2	0	0	0	0	0	2	0	0	0	0	3	2	0	0	0	0	2	0	0	0	4	0	0	0	0	0	0	0	0	0	0	0	0	0	0	0	0	0	0	0	0	2	0	2	0	0	4	0	0	1	0	1	0	2	0	0	1	0	0
ENSG00000231671	7	2	0	4	5	0	4	5	6	2	4	2	7	7	5	2	9	4	11	2	0	0	0	3	0	4	5	7	0	8	4	45	3	3	0	0	33	3	2	9	40	2	4	3	3	6	0	3	14	11	1	3	3	2	2	9	4	5	7	0	2	6	1	0	0	4	2	0	5	1	0	0	14	4	0	1	2	0	0	0	2	0	2	19	0	4	5	0	10	2	0	0	2	3	2	0	6	0	5	0	2	2	9	3	0	4	4	0	3	39	8	3	2	0
ENSG00000231672	98	72	300	127	126	188	129	127	69	71	73	36	21	349	52	26	380	332	131	193	195	67	57	46	600	29	604	479	405	159	67	102	106	297	17	395	178	648	130	471	74	279	309	217	81	99	56	247	120	15	154	293	125	280	442	210	34	50	123	323	165	54	89	93	11	142	154	34	263	174	410	208	123	288	112	261	442	153	758	308	304	139	34	114	112	238	1094	546	25	183	202	41	83	337	222	334	202	622	156	52	92	177	280	38	62	44	432	59	106	148	117	51	113	55
ENSG00000231674	0	0	0	0	0	0	0	0	0	0	0	0	0	2	0	0	2	0	0	1	0	0	0	0	0	0	0	0	0	0	0	0	0	0	0	0	0	0	0	0	7	0	0	0	0	0	0	0	0	0	0	0	2	0	0	0	0	0	0	0	0	0	0	1	0	0	0	0	2	0	0	0	0	0	0	0	3	0	0	0	0	0	0	0	0	0	0	0	0	4	0	0	0	0	0	0	0	0	0	0	0	0	19	0	0	0	2	0	0	1	0	0	0	0
ENSG00000231675	0	0	0	0	0	0	0	0	0	0	0	0	0	0	0	0	0	0	0	0	0	0	0	0	0	0	0	0	0	0	0	0	0	1	2	0	0	0	0	0	0	0	0	0	0	0	0	0	0	0	0	0	0	0	0	0	0	0	0	0	0	0	0	0	0	0	0	0	0	0	0	0	0	0	0	0	0	0	0	0	0	0	0	0	0	0	0	0	0	0	0	0	0	1	0	0	0	0	0	0	0	0	0	0	0	0	0	0	0	0	0	0	0	0
ENSG00000231678	0	0	0	0	0	0	0	0	0	0	0	0	0	0	0	0	0	0	0	0	0	0	0	0	0	0	0	0	0	0	0	0	0	0	0	0	0	0	0	0	0	0	0	0	0	0	0	0	0	0	0	0	0	0	0	0	0	0	0	0	0	0	0	0	0	0	0	0	0	0	0	0	0	0	0	0	0	0	0	0	0	0	0	0	0	0	0	0	0	0	0	0	0	0	0	0	0	0	0	0	0	0	0	0	0	0	0	0	0	0	0	0	0	0
ENSG00000231680	33	131	18	101	36	159	128	79	34	139	27	105	26	59	26	39	76	212	53	24	65	99	119	51	237	17	100	82	143	268	19	72	79	164	124	388	143	526	189	212	52	74	139	111	50	104	93	143	238	66	144	30	32	42	107	102	78	177	153	273	91	22	35	8	145	27	88	83	111	27	359	97	150	112	23	111	56	26	62	370	121	117	13	9	46	326	46	160	129	80	190	32	29	377	148	347	99	285	127	47	42	120	54	82	37	98	100	374	284	424	251	198	75	112
ENSG00000231681	0	0	0	0	0	0	0	0	0	0	0	0	0	0	0	0	0	0	0	0	0	0	0	0	1	0	0	0	0	0	0	0	0	0	0	0	0	0	0	0	0	0	0	0	2	0	0	0	0	0	0	4	0	0	0	0	2	0	0	0	0	0	0	0	0	0	0	0	5	0	0	0	0	0	0	0	0	0	0	0	0	0	0	0	0	0	0	0	0	0	0	0	0	0	0	0	0	0	0	0	0	0	0	0	0	0	0	0	0	1	0	0	0	0
ENSG00000231682	0	1	0	3	0	0	2	0	0	0	0	0	1	2	0	0	0	0	0	0	0	0	0	0	0	0	0	0	0	0	0	0	1	0	0	0	0	0	0	0	1	0	0	0	1	0	0	1	0	0	0	1	2	0	0	0	0	0	0	0	0	0	0	0	0	0	0	1	0	0	0	0	0	0	0	0	0	0	0	0	0	0	0	0	0	4	0	0	0	4	4	0	0	0	0	0	0	0	0	0	0	0	1	2	0	0	0	0	0	0	0	0	0	0
ENSG00000231683	0	0	0	0	33	0	0	2	0	6	0	0	0	4	1	0	3	0	0	3	0	0	2	0	0	0	0	0	0	2	0	0	0	0	0	0	0	0	0	4	0	0	0	0	0	2	0	0	8	0	0	6	0	2	10	0	4	2	2	0	0	0	0	0	0	0	0	0	0	0	2	2	0	3	0	0	9	0	0	0	0	0	0	0	0	0	0	0	0	1	0	0	0	7	0	0	0	2	0	0	0	0	4	0	0	0	7	0	0	4	0	6	0	0
ENSG00000231684	52	8	6	8	2	26	13	17	28	11	13	18	7	16	11	14	22	10	24	31	42	21	15	20	29	19	10	2	14	11	36	14	20	3	9	13	11	16	20	15	17	35	9	11	13	34	34	12	31	12	41	23	9	38	21	13	33	32	8	21	4	17	18	13	32	9	23	20	29	17	19	24	6	26	44	24	31	63	28	12	21	17	21	10	5	47	11	30	30	19	18	19	34	30	26	13	27	47	5	23	30	14	17	4	22	11	10	20	21	12	34	9	10	22
ENSG00000231686	360	386	352	466	139	487	367	355	217	500	244	360	270	372	145	180	385	216	123	585	305	434	179	224	341	214	366	416	374	288	410	206	236	253	197	80	270	227	404	403	253	278	469	581	218	200	391	240	99	139	294	359	287	435	376	340	135	356	187	471	433	107	219	330	450	304	438	302	224	276	371	453	418	391	271	408	310	66	231	187	251	229	135	59	426	353	273	527	546	159	245	222	268	111	340	317	471	558	491	469	218	520	176	426	371	343	272	475	347	177	207	381	126	336
ENSG00000231688	0	0	0	0	0	0	0	0	0	0	0	0	0	0	0	0	0	0	0	0	0	0	0	0	0	0	0	0	0	0	0	0	0	0	0	0	0	0	0	0	0	0	0	0	0	0	0	0	0	0	0	0	0	0	0	0	0	0	0	0	0	0	0	0	0	0	0	0	0	0	0	0	0	0	0	0	0	0	0	0	0	0	0	0	0	0	0	0	0	0	0	0	0	0	0	0	0	0	0	0	0	0	0	0	0	0	0	0	0	0	0	2	0	0
ENSG00000231689	0	0	0	0	0	0	0	3	0	0	0	0	0	0	6	0	3	0	3	0	0	0	0	0	8	0	0	0	0	0	0	0	0	0	2	0	0	0	0	0	4	0	1	0	11	0	0	0	0	0	2	0	0	0	0	0	0	0	0	0	0	0	2	1	0	1	0	1	0	0	0	0	0	0	1	0	5	0	0	1	0	0	0	0	2	0	0	2	0	1	2	0	0	0	0	2	0	2	0	0	0	1	53	0	0	0	1	0	0	0	0	4	0	0
ENSG00000231690	197	34	44	48	22	27	174	24	215	98	61	105	58	251	27	68	111	107	32	122	93	96	71	21	114	280	175	46	89	100	61	49	20	40	77	30	215	23	216	102	41	19	66	78	53	94	38	234	32	32	30	93	88	30	148	65	28	126	59	44	315	66	19	73	139	121	139	128	174	192	134	113	57	72	70	78	159	13	65	46	98	54	37	2	44	47	47	87	50	29	88	68	30	64	40	62	184	137	72	121	22	121	64	240	51	71	45	40	160	31	48	68	29	197
ENSG00000231691	0	0	0	0	0	0	0	0	0	3	0	0	0	0	0	0	7	0	0	0	0	0	0	0	1	0	1	3	0	0	0	0	0	2	0	2	2	1	1	2	0	1	0	0	0	5	0	0	0	0	3	2	3	0	0	0	0	0	1	0	4	1	0	0	0	0	1	1	0	0	0	0	4	2	0	9	3	0	0	0	6	0	0	0	0	0	0	0	0	4	1	1	0	1	3	0	0	0	0	0	0	0	0	1	0	1	3	0	0	0	0	1	0	0
ENSG00000231694	0	0	0	0	0	0	0	0	0	0	0	0	0	0	0	0	0	0	0	0	0	0	0	0	0	0	0	0	0	0	0	0	0	0	0	0	0	0	0	0	0	0	0	0	0	0	0	0	0	0	0	0	0	0	0	0	0	0	0	0	0	0	0	0	0	0	0	0	0	0	0	0	0	0	0	0	0	0	0	0	0	0	0	0	0	0	0	0	0	0	0	0	0	0	0	0	0	0	0	0	0	0	0	0	0	0	0	0	0	0	0	0	0	0
ENSG00000231697	17	9	49	14	30	15	46	15	16	17	8	19	22	29	8	58	76	24	16	21	7	7	83	22	21	29	9	10	22	33	3	13	8	22	1	12	17	2	15	12	15	13	15	11	13	8	5	26	27	10	13	23	28	28	23	22	50	13	3	22	15	22	59	3	16	24	18	15	24	52	31	35	29	27	20	29	17	12	49	5	33	19	23	0	0	11	11	47	7	25	17	0	5	21	38	33	46	25	25	18	8	23	14	29	25	6	3	11	8	9	14	29	18	14
ENSG00000231698	0	0	0	0	14	12	0	5	0	0	0	0	0	0	0	0	0	0	0	0	0	0	0	0	0	0	0	1	33	0	0	0	2	0	0	10	11	0	0	7	0	0	0	20	25	0	0	0	4	0	5	2	0	52	39	2	0	0	3	38	0	0	0	7	0	0	2	0	0	0	3	0	7	3	0	0	0	13	0	0	0	2	0	0	10	66	16	32	0	8	0	0	0	0	0	2	20	29	0	0	0	1	61	0	0	0	0	0	0	0	0	0	0	0
ENSG00000231699	1	2	8	4	18	7	15	1	4	3	0	0	3	8	2	3	18	0	4	12	4	0	10	0	0	2	0	2	1	3	1	0	4	5	1	3	0	3	5	3	0	2	4	1	2	2	1	1	0	0	4	8	9	3	1	1	2	6	0	0	0	2	6	0	1	9	1	8	13	0	0	6	0	1	2	2	22	5	5	8	10	2	7	1	2	2	5	6	4	4	8	0	0	8	3	4	9	2	1	7	0	0	13	3	0	1	3	5	0	5	0	5	5	2
ENSG00000231700	146	60	96	80	21	44	129	93	104	89	103	88	52	23	15	63	33	91	49	79	56	67	49	59	137	117	106	70	190	124	115	52	72	68	16	55	76	70	115	131	49	88	138	147	78	116	91	118	26	104	71	134	67	117	100	52	61	73	87	87	127	29	33	77	114	51	86	68	40	96	85	84	82	87	80	126	110	29	28	24	130	32	42	10	78	66	56	111	41	14	24	55	69	92	61	202	96	101	145	101	43	124	62	121	69	96	60	75	107	44	107	58	44	140
ENSG00000231701	0	0	0	0	0	0	0	0	0	0	0	0	0	0	0	0	0	0	0	0	0	0	0	0	0	0	0	0	0	0	0	0	0	0	0	0	0	0	0	0	1	0	1	0	0	0	0	0	0	0	0	0	0	0	0	0	0	0	0	0	0	0	0	0	0	0	0	0	0	0	0	0	0	0	0	0	0	0	0	0	0	0	0	0	0	0	0	0	0	0	2	0	0	0	0	0	0	0	0	0	0	0	0	0	0	0	0	0	0	0	0	0	0	0
ENSG00000231702	0	0	0	0	0	0	0	0	0	0	0	0	0	1	0	0	0	0	0	0	0	0	0	0	0	0	0	0	0	0	0	0	0	0	0	0	0	0	0	0	0	0	0	0	0	0	0	0	0	0	0	0	0	0	0	0	0	0	0	0	0	0	0	0	0	0	0	0	0	0	0	0	0	0	0	0	0	0	0	0	0	0	0	0	0	0	0	0	0	0	0	0	0	0	1	0	0	0	0	0	0	0	0	0	0	0	0	0	0	0	0	0	0	0
ENSG00000231703	0	42	26	29	4	119	88	80	243	10	2	253	48	534	6	167	77	292	7	23	4	64	302	37	51	20	6	171	180	498	150	144	233	48	51	76	408	73	4	80	12	46	390	94	113	4	2	181	33	75	47	0	54	4	9	54	197	0	34	68	231	26	135	0	63	0	22	165	0	362	2	167	18	97	94	16	122	19	297	108	25	128	7	22	160	36	230	30	3	38	5	62	378	35	47	595	326	6	24	0	9	17	70	15	55	54	71	111	157	80	689	6	25	60
ENSG00000231704	2	0	2	1	4	1	6	0	2	0	0	0	0	10	0	2	5	0	0	2	0	0	0	0	5	2	0	0	1	0	0	0	0	2	0	0	2	0	4	0	9	0	1	6	0	1	2	4	0	0	3	0	1	0	3	0	0	0	2	0	1	10	0	3	0	3	3	0	3	4	2	7	3	4	4	1	17	1	0	0	2	0	2	1	2	3	0	1	0	8	6	1	0	2	0	6	7	5	0	4	0	6	5	1	0	2	1	0	0	1	1	6	0	7
ENSG00000231705	0	0	1	0	2	2	0	3	0	0	0	0	2	0	0	2	0	0	1	0	0	0	0	0	1	0	0	0	0	0	0	0	2	1	0	0	0	0	0	0	0	0	2	0	0	0	0	0	1	0	0	0	2	0	1	0	0	0	0	0	0	0	1	0	1	0	0	0	4	0	0	0	0	0	4	2	0	5	0	0	0	3	0	0	0	0	4	0	0	2	4	0	0	0	0	0	0	0	0	0	0	0	5	0	0	0	0	0	0	0	0	0	0	0
ENSG00000231706	0	0	0	0	0	0	4	0	0	0	0	0	0	0	0	0	0	0	0	0	0	0	0	0	0	0	0	0	0	0	0	0	0	0	0	0	0	0	0	0	0	0	0	0	0	0	0	0	0	0	0	0	0	0	0	0	0	0	1	0	0	0	0	0	0	0	0	0	0	0	0	0	0	0	0	0	0	0	2	0	0	0	0	0	0	0	0	0	0	0	0	0	0	2	0	0	0	0	0	0	0	0	0	0	0	0	0	0	0	0	0	0	0	0
ENSG00000231707	0	0	1	0	0	0	0	1	0	0	2	0	0	0	0	0	0	0	0	0	0	0	0	0	0	0	0	0	1	0	0	0	0	0	0	0	0	0	0	0	0	0	0	0	0	0	0	0	0	0	0	0	0	0	1	0	0	0	0	0	0	0	0	0	0	0	0	0	0	0	0	2	0	2	0	0	0	0	1	0	0	0	0	0	0	0	0	0	0	0	0	0	0	0	0	0	0	0	0	0	0	0	2	0	0	0	0	1	0	0	0	0	0	2
ENSG00000231709	6	0	4	0	0	0	2	2	3	0	1	3	0	3	0	0	2	2	0	5	4	0	3	0	2	2	0	4	1	0	0	1	5	0	4	0	1	0	0	3	9	0	0	0	0	1	9	1	1	2	0	4	0	0	3	0	0	0	0	0	1	1	3	8	0	0	2	0	0	2	0	1	0	1	0	1	0	0	5	0	3	0	1	1	2	1	0	3	0	5	0	1	3	1	7	1	3	2	1	0	2	1	0	2	1	0	3	0	3	1	6	0	3	0
ENSG00000231711	424	321	656	254	302	746	1480	239	633	665	941	214	507	426	118	503	661	226	274	435	777	791	152	79	201	157	802	345	490	385	121	486	438	482	1031	117	586	199	745	124	655	303	1451	414	303	517	128	559	250	265	352	88	339	442	813	477	97	367	187	411	1179	128	539	640	580	537	917	312	511	265	609	689	608	225	317	1400	187	176	729	142	527	206	50	227	695	337	455	495	133	595	727	391	633	375	458	504	639	1113	400	527	618	507	221	403	500	533	497	387	1370	359	414	531	152	788
ENSG00000231712	0	0	0	0	0	0	0	0	0	0	0	0	0	0	0	0	2	0	0	0	0	0	0	0	0	0	0	0	0	0	0	0	0	0	0	0	0	0	0	0	0	0	0	0	0	0	0	2	0	0	0	0	0	0	0	0	0	0	1	0	0	0	0	0	2	0	0	0	0	0	0	0	0	0	0	0	2	0	0	0	0	0	0	0	0	0	0	0	0	2	0	0	0	0	0	0	1	0	0	0	0	0	0	0	0	0	0	0	0	0	0	0	0	0
ENSG00000231713	18	6	13	18	0	12	45	27	9	59	44	98	29	6	37	4	28	12	5	26	20	32	4	20	43	29	1	0	27	124	41	37	4	40	27	0	19	41	19	64	2	18	37	19	10	94	37	4	17	13	1	80	8	22	23	8	29	11	35	5	50	2	5	9	56	1	17	0	35	7	56	11	7	23	24	4	9	6	17	2	26	17	4	11	27	0	14	17	10	14	10	11	5	6	25	19	10	36	28	22	14	60	13	53	30	37	18	24	39	40	16	25	5	31
ENSG00000231714	4	0	0	0	0	0	0	0	0	0	0	0	0	0	0	0	0	0	0	0	0	0	1	0	0	0	0	0	1	0	0	0	0	0	0	0	0	0	0	0	0	0	0	0	0	0	2	0	0	6	0	0	0	0	0	0	0	0	0	0	0	0	0	0	0	0	0	0	0	0	0	0	0	0	0	0	0	0	0	0	0	0	0	0	0	0	0	0	0	0	0	0	0	0	0	1	0	0	0	0	0	0	0	0	0	0	0	0	1	0	0	0	0	0
ENSG00000231715	0	0	0	0	0	0	0	0	0	0	0	0	0	0	0	0	0	0	0	0	1	0	0	0	0	0	0	0	0	0	0	0	0	0	0	0	0	0	0	0	0	0	0	0	0	0	0	0	0	0	0	0	0	0	0	0	0	0	0	0	0	0	0	0	0	0	0	0	0	0	0	0	0	0	0	0	0	0	3	0	0	0	0	0	0	0	0	0	0	0	0	0	0	2	0	0	0	0	0	0	0	0	0	0	0	0	1	0	0	0	0	0	0	0
ENSG00000231716	0	0	0	0	0	0	0	0	0	0	0	0	0	0	0	0	0	0	0	0	0	0	0	0	0	0	0	0	0	0	0	0	0	0	0	0	0	0	0	0	0	0	0	0	0	0	0	0	0	0	0	0	0	0	0	0	0	0	0	0	0	0	0	0	0	0	0	0	0	0	0	0	0	0	0	0	0	0	0	0	0	0	0	0	0	0	0	0	0	0	0	0	0	0	0	0	0	0	0	0	0	0	0	0	0	0	0	0	0	0	0	0	0	0
ENSG00000231718	0	0	0	0	2	3	0	0	12	0	0	0	0	1	0	0	0	0	0	0	0	0	0	0	0	0	0	0	0	0	2	0	2	0	0	0	4	0	0	2	10	2	0	5	9	0	8	2	0	0	0	0	0	2	15	6	4	2	0	0	4	0	4	0	0	0	0	0	9	0	36	0	0	0	14	0	1	0	0	0	2	3	0	0	2	0	0	2	0	0	29	0	0	0	0	1	0	44	0	2	0	0	1	4	0	0	0	0	0	0	0	0	0	0
ENSG00000231720	64	100	2	22	1	137	34	18	599	83	6	17	17	22	0	12	101	20	14	4	18	28	50	3	311	44	127	0	59	136	48	115	181	81	7	37	115	13	82	56	71	142	27	208	121	21	266	19	72	8	55	10	22	47	28	16	13	121	38	22	35	28	51	11	1	129	44	13	11	23	41	61	18	38	121	5	31	14	235	50	15	33	12	1	62	124	226	49	6	18	177	12	48	44	38	60	56	126	48	21	37	7	36	12	18	7	46	15	5	31	31	19	21	54
ENSG00000231721	207	57	160	138	145	144	210	35	52	59	86	35	163	22	149	67	119	74	237	100	198	96	47	495	179	143	106	28	26	52	203	19	424	118	97	336	128	565	58	119	424	321	129	108	340	194	172	246	312	76	25	116	45	120	33	30	152	88	103	21	70	69	206	29	17	55	26	89	115	125	6	88	25	142	66	59	176	459	72	232	95	139	34	87	98	83	480	41	37	156	46	18	215	48	104	236	111	32	182	49	75	142	148	166	69	63	54	45	39	162	87	154	114	79
ENSG00000231722	0	0	0	0	0	0	0	0	0	0	0	0	0	0	0	0	0	0	0	0	0	0	0	0	0	0	0	0	0	0	0	0	0	0	0	0	0	0	0	0	0	0	0	0	0	0	0	0	0	0	0	0	0	0	0	0	0	0	0	0	0	0	0	0	0	0	0	0	0	0	0	0	0	0	0	0	0	0	0	0	0	0	0	0	0	0	0	0	0	0	0	0	0	0	0	0	0	0	0	0	0	0	0	0	0	0	0	0	0	0	0	0	0	0
ENSG00000231723	0	0	0	0	0	0	0	0	0	0	0	0	0	0	0	0	0	0	0	0	0	0	0	0	0	0	0	0	0	0	0	0	0	0	0	0	0	0	0	0	0	0	0	0	0	0	0	0	0	0	0	0	0	0	0	0	0	0	0	0	0	0	0	0	0	0	0	0	0	0	0	0	0	0	0	0	0	0	0	0	0	0	0	0	0	0	0	0	0	0	0	0	0	0	0	0	0	0	0	0	0	0	0	0	0	0	0	0	0	0	0	0	0	0
ENSG00000231724	0	0	0	0	0	0	0	0	1	0	0	0	0	0	0	1	1	0	0	1	0	0	0	0	1	0	0	0	0	0	0	0	0	0	0	0	0	0	0	0	1	0	1	0	0	1	2	1	2	0	0	0	0	2	0	0	0	0	0	0	0	0	0	0	1	0	2	0	0	0	0	0	0	0	0	0	0	0	0	0	0	1	0	0	0	0	0	2	0	0	0	0	0	0	0	1	0	0	0	15	1	0	0	1	0	0	0	0	2	3	0	0	0	0
ENSG00000231725	4	2	1	0	4	0	6	0	0	0	1	0	0	0	1	2	3	5	4	2	1	0	0	1	4	6	4	5	1	0	3	5	5	2	2	10	0	2	3	5	5	8	0	1	1	0	10	0	1	0	1	4	0	7	0	0	2	4	0	0	0	0	0	2	1	0	0	1	0	0	2	11	0	2	4	3	0	0	0	2	0	4	0	0	0	0	0	0	0	8	0	2	4	0	0	8	0	0	6	6	2	4	4	1	6	2	2	2	1	4	2	0	1	0
ENSG00000231726	0	0	0	0	0	0	0	0	0	0	0	0	0	0	0	0	0	0	0	0	0	0	0	0	0	0	0	0	0	0	0	0	0	0	0	1	0	0	0	0	0	0	1	0	0	0	0	0	0	0	0	0	0	0	0	0	0	0	0	0	0	0	0	0	0	0	0	0	0	0	0	0	0	0	0	0	0	0	0	0	0	0	0	0	0	0	0	0	0	0	0	0	0	0	0	0	0	0	0	0	0	0	0	0	0	0	0	0	0	0	0	0	0	0
ENSG00000231728	59	34	47	49	40	51	94	43	16	53	41	37	16	42	25	10	57	18	37	85	99	45	32	30	37	16	34	18	63	120	26	59	24	6	30	29	28	67	57	54	25	38	98	31	13	15	25	73	36	13	46	31	54	77	103	72	30	16	23	36	36	13	10	94	60	19	37	16	47	64	33	31	113	36	45	57	95	23	50	25	90	38	24	30	41	85	61	61	90	18	24	32	10	60	40	21	67	51	65	86	45	41	17	13	41	46	35	21	24	45	12	14	20	44
ENSG00000231729	1	0	3	0	7	0	2	0	0	0	1	0	0	1	2	1	0	0	1	1	2	0	0	0	0	0	0	0	5	0	1	1	0	1	0	2	1	0	0	0	2	2	0	0	1	2	0	0	1	0	0	0	0	0	2	0	0	2	0	0	0	0	0	2	0	0	0	0	0	0	0	0	0	0	0	0	1	2	0	0	3	2	1	0	0	1	1	1	1	2	0	1	0	2	0	0	1	0	0	1	0	4	3	0	2	0	2	0	0	1	1	0	0	1
ENSG00000231731	0	0	0	0	0	0	0	0	0	0	0	0	0	0	0	0	0	0	0	0	0	0	0	0	0	0	0	0	0	0	0	0	1	0	0	0	0	0	0	0	0	0	0	1	0	0	0	0	0	0	0	0	0	0	0	0	0	0	0	0	0	0	0	0	0	0	0	0	0	0	0	0	0	0	0	0	0	0	0	0	0	0	0	0	0	0	0	0	0	0	0	0	0	0	0	1	0	0	0	0	0	0	0	0	0	0	0	0	0	0	0	0	0	0
ENSG00000231734	15	6	23	8	25	20	25	13	12	54	9	20	20	12	12	26	37	31	15	10	34	22	13	6	10	11	20	12	13	11	16	19	33	15	22	25	8	2	4	7	7	25	27	16	9	14	9	12	8	8	12	53	43	46	32	7	38	61	3	15	14	21	37	68	9	12	13	13	19	48	23	36	43	11	12	8	23	25	54	19	19	28	1	10	13	13	44	27	6	33	42	6	21	8	13	31	23	40	20	17	35	29	51	18	37	4	23	8	15	51	17	42	16	15
ENSG00000231735	0	0	0	0	0	0	0	0	0	0	0	0	0	0	0	0	0	0	0	0	0	0	0	0	0	0	0	0	0	0	0	0	0	0	0	0	0	0	0	0	0	0	0	0	0	0	0	0	0	0	0	0	0	0	0	0	0	0	0	0	0	0	0	0	0	0	0	0	0	0	0	0	0	0	0	0	0	0	0	0	0	0	0	0	0	0	0	0	0	0	0	0	0	0	0	0	0	0	0	0	0	0	4	0	0	0	4	1	0	0	0	0	0	0
ENSG00000231738	2	15	25	130	5	20	29	18	24	66	0	59	36	71	19	61	5	135	20	17	26	0	178	0	456	221	103	30	32	3	254	94	453	328	0	182	104	2	363	58	285	349	33	96	340	20	19	297	118	221	37	467	97	28	33	41	782	29	157	35	70	145	124	24	17	188	9	14	81	213	7	392	2	72	16	13	430	20	24	30	9	100	4	148	2	18	10	146	83	19	51	2	33	84	8	284	154	56	2	6	17	111	43	4	50	4	109	11	16	340	43	68	26	4
ENSG00000231739	0	0	0	0	0	0	0	0	0	0	0	0	1	1	0	0	0	0	1	5	0	0	0	1	0	0	0	1	0	2	3	0	0	0	0	0	0	4	0	0	0	0	3	1	0	0	0	0	0	0	0	0	0	0	0	0	0	0	1	0	1	0	0	0	0	0	3	0	0	0	0	0	0	5	0	2	0	0	0	0	0	1	3	0	0	0	0	4	0	0	0	0	2	2	0	2	0	0	0	0	0	0	0	4	0	0	0	0	0	0	0	0	0	0
ENSG00000231740	0	0	0	0	0	2	0	0	0	0	0	0	0	0	0	0	0	0	0	1	0	0	0	0	0	0	2	0	0	0	0	0	0	0	0	0	0	0	0	0	0	0	0	0	0	0	0	2	0	0	0	0	0	0	0	0	0	2	0	0	0	0	0	0	0	2	0	0	0	0	1	0	0	0	0	0	2	0	4	0	0	0	0	0	0	0	1	0	0	0	0	0	0	0	0	0	1	0	0	0	0	0	0	0	6	0	1	1	0	0	1	0	0	0
ENSG00000231741	16	15	65	15	26	19	181	12	123	19	25	39	102	62	2	136	72	184	26	31	20	37	197	16	29	179	18	37	52	89	20	20	47	38	20	6	21	2	26	9	35	2	73	1	37	48	89	15	4	20	19	112	31	49	10	24	231	35	42	35	130	210	66	13	13	15	69	89	35	46	15	98	20	22	36	39	23	8	84	7	53	47	10	5	10	32	30	48	10	36	22	10	31	49	66	55	43	11	74	85	45	59	26	139	38	30	17	40	43	22	102	52	16	54
ENSG00000231742	42	17	32	30	29	23	85	16	17	38	33	50	20	18	3	23	27	36	42	47	166	38	48	27	83	5	4	14	31	59	3	15	195	8	29	89	37	42	50	32	30	368	110	76	35	6	11	38	64	7	19	31	10	24	21	16	23	14	15	16	15	22	29	10	33	36	12	15	14	88	22	19	16	19	12	24	33	51	18	8	27	24	4	20	4	26	46	54	11	6	8	20	47	34	12	62	37	51	75	4	57	33	23	1	10	19	72	27	33	11	20	28	23	28
ENSG00000231743	0	0	0	0	0	0	0	0	0	0	0	0	0	0	0	0	0	0	0	0	0	0	0	0	0	0	0	0	0	0	0	0	0	0	2	0	0	0	0	0	0	0	0	0	0	0	0	0	0	0	0	0	0	0	0	0	0	0	0	0	0	0	0	0	0	0	0	0	0	0	0	0	0	0	0	0	0	0	0	0	0	0	0	0	0	0	0	0	0	0	0	0	0	0	0	0	0	0	0	0	0	0	0	0	0	0	0	0	0	0	0	0	0	0
ENSG00000231744	4	0	0	0	7	0	0	0	0	0	0	0	0	6	0	1	4	0	0	1	0	0	4	0	2	0	0	0	0	0	0	1	8	0	0	3	0	0	0	0	0	4	7	0	0	0	2	2	0	0	3	0	0	0	2	0	0	0	4	0	0	1	2	5	0	0	0	2	0	0	0	2	0	3	0	5	12	0	0	6	0	0	2	0	0	2	0	0	0	0	0	0	3	0	0	0	0	0	2	0	0	2	24	0	0	0	0	0	1	1	3	3	0	0
ENSG00000231747	347	210	299	241	185	352	396	227	206	203	118	143	213	460	347	177	547	279	303	141	674	310	393	177	198	224	267	166	209	193	154	346	216	152	296	484	190	324	262	204	225	308	160	73	170	194	171	134	645	135	307	131	451	299	344	338	214	528	93	218	146	314	194	473	225	321	185	205	262	230	193	210	219	186	276	209	350	406	553	461	286	356	177	168	267	335	417	320	392	368	716	127	150	346	171	165	770	271	131	247	205	167	322	277	205	112	317	272	243	369	152	240	155	180
ENSG00000231748	0	0	0	0	0	0	0	0	0	0	0	0	0	0	0	0	0	0	0	0	0	0	0	0	0	0	0	0	0	0	0	0	0	0	0	0	0	0	0	0	0	0	0	0	0	0	0	0	0	0	0	0	0	0	0	0	0	0	0	0	0	0	0	0	0	0	0	0	0	0	0	0	0	0	0	0	1	0	0	0	0	0	0	0	0	0	0	0	0	0	0	0	0	0	0	0	0	0	0	0	0	0	0	0	0	0	0	0	0	0	0	0	0	0
ENSG00000231749	11	0	63	3	0	19	4	5	4	18	25	5	1	3	16	4	23	4	0	2	3	10	1	2	3	3	7	0	3	9	0	5	4	1	3	0	1	2	0	3	0	1	9	1	0	1	3	0	2	1	3	3	0	0	1	38	7	2	11	25	9	12	0	0	2	2	3	1	3	32	4	14	2	9	2	9	2	0	10	4	9	1	4	14	2	0	45	0	2	0	1	2	0	7	38	20	4	5	1	1	17	55	7	2	5	6	14	2	7	17	7	17	2	5
ENSG00000231750	0	0	0	0	0	0	0	0	0	0	0	0	0	0	0	0	0	0	0	0	0	0	0	0	0	0	0	0	0	0	0	0	0	0	0	0	0	0	0	0	0	0	0	0	0	0	0	0	0	0	0	0	0	0	1	0	0	0	0	0	0	0	0	0	0	0	0	0	0	0	0	0	0	0	0	0	0	0	0	0	0	0	0	0	0	0	0	0	0	0	0	0	0	0	0	0	0	0	0	0	0	0	0	0	0	0	0	0	0	0	0	0	0	0
ENSG00000231752	128	34	9	53	13	29	60	21	157	102	40	84	57	34	18	19	40	14	16	62	20	18	31	17	68	51	154	91	25	100	58	56	13	46	16	9	94	5	66	85	69	62	111	15	27	52	88	41	80	48	24	87	37	33	46	6	48	38	32	34	99	9	14	27	94	4	23	28	88	79	31	16	51	10	70	83	99	16	35	2	69	7	12	5	32	4	9	4	37	1	21	50	24	44	21	153	18	30	15	16	18	43	26	51	47	28	12	30	19	8	56	35	35	27
ENSG00000231754	1	1	3	4	2	6	9	4	21	1	2	9	6	11	0	4	2	8	9	0	20	9	6	0	6	17	8	5	22	7	3	0	0	0	0	4	7	1	26	1	26	9	47	27	6	5	33	12	5	10	3	3	6	8	14	9	6	4	3	2	14	19	8	1	3	5	4	3	2	6	3	4	8	659	6	14	13	7	57	1	2	9	0	0	12	4	4	18	3	2	0	4	7	17	7	0	3	0	14	15	6	9	6	21	2	3	3	3	5	10	6	0	0	4
ENSG00000231755	0	0	0	0	0	0	0	0	0	0	0	0	0	0	0	0	0	0	0	0	0	0	0	0	0	0	0	0	0	0	21	0	0	0	0	0	0	5	0	0	0	0	0	0	0	0	0	0	0	0	0	0	0	0	0	0	0	0	0	0	0	0	0	0	0	0	0	0	0	0	0	0	0	2	0	2	0	0	2	0	0	0	0	0	0	0	2	0	0	0	0	0	0	0	0	0	4	0	0	0	0	0	9	0	0	0	0	0	0	0	0	0	0	0
ENSG00000231756	0	0	1	0	1	0	0	0	0	0	0	0	0	0	0	0	1	0	0	0	0	0	0	0	2	0	0	0	0	0	0	0	0	0	0	0	2	0	0	0	0	0	0	0	0	0	0	0	0	0	0	0	0	0	0	0	0	0	2	0	0	4	0	0	0	0	0	0	0	2	0	0	0	6	0	0	0	0	1	0	0	0	0	0	0	1	0	2	0	0	0	0	0	1	0	0	2	4	0	0	0	0	0	0	0	0	0	0	0	1	0	0	0	0
ENSG00000231757	0	0	0	0	0	0	0	0	0	0	0	0	0	0	0	0	0	0	0	0	0	0	0	0	0	0	0	0	0	0	0	0	0	0	0	0	0	0	0	0	0	0	0	0	0	0	0	0	0	0	0	0	0	0	0	0	0	0	0	0	0	0	0	0	0	0	0	0	0	0	0	0	0	0	0	0	0	0	0	0	0	0	0	0	0	0	0	0	0	0	0	0	0	0	0	0	0	0	0	0	0	0	0	0	0	0	0	0	0	0	0	0	0	0
ENSG00000231758	0	0	0	0	1	0	0	0	2	6	4	0	0	42	4	0	2	4	1	0	0	16	6	2	4	2	0	21	2	2	0	0	0	53	0	19	2	0	0	0	0	20	15	1	2	15	0	0	3	0	4	0	7	0	7	1	0	2	3	3	1	8	0	0	0	0	6	0	0	3	0	1	4	27	0	4	11	3	13	1	2	0	0	1	0	5	0	3	2	7	0	0	0	7	5	4	10	0	7	0	30	4	8	6	0	2	0	0	0	4	1	1	0	3
ENSG00000231760	15	5	62	19	37	16	80	0	10	4	85	1	22	6	17	0	21	37	0	40	4	33	89	12	2	7	38	32	35	34	16	6	23	112	1	145	6	0	26	5	64	69	39	62	2	21	10	20	0	2	0	73	5	24	36	2	0	67	17	7	36	49	6	2	16	180	34	3	19	59	2	39	18	8	6	17	16	41	3	3	13	54	2	0	0	2	215	1	0	57	50	9	38	26	1	2	50	2	45	32	33	44	50	57	20	9	2	34	20	21	14	34	22	10
ENSG00000231762	0	0	0	0	10	0	0	0	0	0	0	0	0	5	9	0	2	0	0	6	0	4	12	0	0	0	0	0	0	0	0	0	0	0	0	0	0	0	0	0	0	0	0	0	0	0	0	0	0	0	2	0	4	0	4	0	10	0	0	0	0	0	0	0	0	0	0	0	0	0	0	6	0	4	0	0	21	0	0	0	0	0	0	0	0	0	0	0	0	2	2	0	0	10	0	0	0	1	0	0	0	0	97	0	0	0	5	0	0	0	0	22	0	0
ENSG00000231763	0	0	0	0	0	0	0	0	0	0	0	0	0	2	0	0	0	0	0	0	0	0	0	0	0	0	0	0	0	0	0	0	0	0	0	0	0	0	0	0	0	0	0	0	0	0	0	0	0	0	0	0	0	0	0	0	0	0	0	0	0	0	0	0	0	0	0	0	0	0	0	0	0	0	0	0	0	0	0	0	0	0	0	0	0	0	0	0	0	2	0	0	0	2	0	0	0	0	0	0	0	0	0	0	0	0	0	0	0	0	0	1	0	0
ENSG00000231764	26	2	0	7	123	2	0	703	17	0	0	0	6	17	2	2	18	0	0	2	0	4	7	0	14	1	2371	0	24	4	0	6	0	2	12	15	11	386	11	16	2	2	0	23	1	0	0	320	0	0	4	6	1	36	20	3	6	30	0	2	10	0	0	0	0	136	0	105	4	8	0	10	2	148	21	102	240	11	231	8	2	6	0	14	6	4	362	23	0	9	0	0	4	204	9	144	782	2	5	3	0	0	96	0	12	11	6	0	1	20	10	11	0	3
ENSG00000231765	0	0	1	0	3	1	6	0	0	0	0	0	0	4	3	0	0	1	0	3	0	4	4	2	0	4	4	2	0	9	0	0	1	0	0	0	0	2	2	1	0	5	6	0	2	2	0	0	0	0	0	1	6	3	2	1	1	0	1	0	0	0	0	1	2	3	2	0	1	3	0	0	2	3	6	1	13	0	0	1	4	2	0	5	2	0	0	4	1	0	7	0	4	5	4	7	8	1	2	0	0	1	0	3	0	4	0	0	1	1	2	0	0	0
ENSG00000231766	0	0	0	0	0	0	0	0	0	0	0	0	0	2	0	0	0	0	0	0	0	0	0	0	0	0	0	0	0	0	0	0	0	0	0	0	0	0	0	0	0	0	0	0	0	0	0	0	0	0	0	0	0	0	0	0	0	0	0	0	0	0	0	0	0	0	0	0	0	0	0	0	0	0	0	0	2	0	0	0	0	0	0	0	0	0	0	0	0	0	0	0	0	1	0	0	0	0	0	0	0	0	0	0	0	0	1	0	0	0	0	0	0	0
ENSG00000231767	1028	240	704	521	518	779	950	426	445	640	542	336	335	915	421	505	880	487	965	599	1571	764	602	448	553	565	492	387	493	464	528	539	614	360	367	417	368	564	828	487	335	934	299	304	379	513	703	201	1994	244	795	511	1131	779	694	499	767	1321	269	742	302	614	699	398	684	594	595	449	651	517	507	333	365	360	832	589	1101	1432	1057	1193	576	346	423	417	585	1374	966	789	649	494	253	408	621	852	588	435	1652	1134	403	837	1075	596	1412	736	607	247	690	618	548	538	345	593	436	456
ENSG00000231768	0	10	58	6	86	12	0	0	0	0	20	3	6	8	6	1	72	12	32	0	30	23	0	12	0	0	0	42	25	5	3	0	21	40	8	112	14	117	0	19	4	2	2	2	3	0	0	11	16	0	1	11	8	65	30	2	9	4	41	3	28	6	2	4	2	0	7	0	4	20	0	4	12	20	6	21	33	19	61	46	34	30	2	0	12	17	301	34	6	95	6	0	1	4	16	79	99	6	9	0	10	23	7	12	2	0	9	2	0	8	5	0	2	0
ENSG00000231769	10	29	22	19	11	34	58	17	46	27	22	22	53	15	27	19	11	64	8	26	14	23	18	8	93	58	43	20	18	33	28	25	70	33	64	23	36	0	33	85	156	43	139	32	89	52	39	20	232	13	11	39	15	41	6	15	17	8	10	14	67	30	35	6	3	55	5	25	42	34	16	79	23	12	19	22	34	24	54	29	6	88	12	6	10	20	40	19	12	29	51	5	4	17	19	11	71	20	21	52	94	25	17	9	48	6	18	7	4	57	37	12	10	7
ENSG00000231770	326	307	409	641	505	483	728	329	447	572	215	508	405	246	220	330	1236	294	152	307	422	550	273	269	478	398	263	369	254	350	292	361	425	464	618	282	326	175	450	240	1197	360	562	457	452	272	227	367	651	52	198	226	335	270	489	357	216	307	161	200	413	328	367	268	328	276	413	435	125	759	175	860	420	225	552	409	369	143	348	345	194	479	109	244	348	250	317	668	362	248	641	242	270	383	284	367	350	508	481	484	652	318	298	482	216	213	210	176	262	767	289	406	139	257
ENSG00000231772	0	32	1	5	2	18	7	41	92	1	12	60	9	41	9	78	0	40	2	7	4	0	48	1	2	1	106	97	7	26	4	0	4	70	5	4	212	12	2	51	78	6	69	18	11	1	4	52	30	4	11	0	34	0	1	10	0	0	13	22	46	32	7	0	3	0	29	2	0	2	3	69	15	1	4	6	181	30	44	1	89	7	4	6	27	3	55	1	11	0	0	0	16	18	15	171	3	1	33	3	0	0	68	10	32	0	7	9	2	2	0	0	3	4
ENSG00000231774	0	0	0	0	0	0	0	0	0	0	0	0	0	0	0	0	0	0	0	0	0	0	0	0	0	0	0	0	0	0	0	0	0	0	0	0	0	0	1	0	0	0	0	0	0	0	0	0	0	0	0	0	0	0	0	0	0	0	0	0	0	0	0	0	0	0	0	0	0	0	0	0	0	0	0	0	0	0	0	0	0	0	1	0	0	0	0	0	0	0	0	0	0	0	0	0	0	0	0	0	0	0	0	0	0	0	0	0	0	0	0	0	0	0
ENSG00000231775	0	0	0	0	0	0	0	0	0	0	0	0	0	0	0	0	0	0	0	0	0	0	0	0	0	0	0	0	0	0	0	0	0	0	0	0	0	0	0	0	0	0	0	0	0	0	0	0	0	0	0	0	0	0	0	0	0	0	0	0	0	0	0	0	0	0	0	0	0	0	0	0	0	0	0	0	0	0	0	0	0	0	0	0	0	0	0	0	0	0	0	0	0	0	0	0	0	0	0	0	0	0	0	0	0	0	0	0	0	0	0	0	0	0
ENSG00000231776	0	0	5	1	1	0	0	6	3	0	0	0	0	96	0	0	196	48	12	35	2	13	14	28	5	8	3	5	1	0	0	0	22	0	0	4	41	8	8	47	3	2	0	0	1	0	11	9	12	45	0	2	82	0	0	0	3	44	27	13	2	0	0	0	12	7	0	0	2	8	0	18	0	2	75	26	122	67	89	28	0	0	0	0	0	5	0	33	16	15	0	2	1	0	0	27	48	0	1	0	25	0	2	37	0	0	9	0	8	0	32	97	54	2
ENSG00000231777	0	0	0	0	0	0	0	0	0	0	0	0	0	0	0	0	0	0	0	0	0	0	0	0	0	0	0	0	0	0	0	0	0	0	0	0	0	0	0	0	0	0	0	0	0	0	0	0	0	0	0	0	0	0	0	0	0	0	0	0	0	0	0	0	0	0	0	0	0	0	0	0	0	0	0	0	0	0	0	0	0	0	0	0	0	0	0	0	0	0	0	0	0	0	0	0	0	0	0	0	0	0	0	0	0	0	0	0	0	0	0	0	0	0
ENSG00000231780	0	0	0	0	0	0	0	0	0	1	0	0	0	0	0	0	0	0	0	0	0	0	0	0	0	0	0	0	0	0	0	0	0	0	0	0	0	0	0	0	0	0	0	0	0	0	0	0	0	0	0	0	0	0	0	0	0	0	1	0	0	0	0	0	0	0	0	0	0	0	0	0	0	0	0	0	0	0	0	0	0	0	0	0	0	0	0	0	0	0	0	0	0	0	0	0	0	0	0	0	0	0	0	0	0	0	0	2	0	0	0	0	0	0
ENSG00000231781	0	0	0	0	4	0	0	0	0	0	0	0	0	0	0	0	0	0	0	0	0	0	0	0	0	0	0	0	0	0	0	0	0	0	0	0	0	0	0	0	0	0	0	0	0	0	0	0	0	0	0	1	0	0	1	0	0	0	0	0	0	0	0	0	0	0	0	0	0	0	0	0	0	0	0	0	0	0	0	0	0	0	0	0	0	0	0	0	0	0	0	0	0	0	0	0	0	0	0	0	0	0	0	0	1	0	0	0	0	0	0	0	0	0
ENSG00000231782	0	0	0	1	10	0	0	0	2	0	0	0	0	0	0	1	1	0	0	0	1	0	0	0	0	0	0	0	0	0	0	0	1	0	0	0	0	0	0	0	0	0	0	1	0	0	0	0	1	0	0	1	0	0	1	0	0	0	0	1	1	0	0	0	0	0	0	0	0	0	0	0	0	2	0	0	0	1	1	0	0	0	0	0	0	3	0	0	0	0	0	0	2	0	0	1	2	0	0	0	0	0	0	0	0	0	0	0	0	0	0	0	0	0
ENSG00000231784	172	73	332	213	57	169	148	106	150	137	126	94	100	82	40	225	134	209	75	171	94	122	56	120	76	274	36	175	81	209	120	160	164	106	207	42	143	41	112	91	121	52	648	54	115	98	86	52	141	110	86	157	100	128	175	104	192	79	70	154	297	120	94	132	150	491	116	231	127	145	124	342	137	101	97	107	147	46	288	42	129	149	8	41	50	117	95	83	141	73	313	96	94	133	102	142	160	214	186	402	152	160	66	81	148	93	116	115	137	207	139	115	60	204
ENSG00000231787	9	3	6	13	17	11	16	5	6	6	12	5	2	19	9	13	34	18	1	12	5	9	12	8	4	8	10	15	12	34	7	11	5	0	7	0	9	10	12	17	2	0	10	3	8	5	6	13	2	3	16	7	10	11	19	15	10	4	3	13	2	11	1	4	12	7	6	8	11	6	2	10	12	8	8	14	21	2	19	0	10	2	3	0	10	10	11	12	11	7	9	0	2	12	19	8	7	2	13	6	4	12	8	5	2	0	1	5	2	14	5	4	4	11
ENSG00000231788	46	1	0	0	2	0	0	0	0	0	0	2	36	0	0	0	0	0	0	7	2	1	6	0	2	0	1	5	0	0	0	0	0	0	15	0	1	0	12	0	0	0	14	0	0	0	1	2	0	0	5	0	2	38	23	0	2	0	0	0	0	0	0	8	0	5	0	0	8	1	2	0	0	21	17	1	86	4	0	3	0	0	0	0	0	0	0	22	32	0	0	0	0	0	1	2	0	0	0	0	2	0	0	0	3	3	2	15	0	0	0	0	1	8
ENSG00000231789	750	542	734	117	554	989	1242	507	372	650	351	351	334	624	475	164	1024	431	353	365	1907	798	240	393	873	487	555	330	568	616	660	900	541	437	857	443	402	907	283	719	259	1066	661	750	746	334	241	97	684	126	638	267	403	539	351	596	127	372	338	467	583	100	345	429	414	273	316	153	280	216	426	987	451	196	338	521	518	972	462	580	415	733	457	210	165	546	634	255	87	338	495	457	301	159	419	994	845	880	816	523	994	388	756	737	554	317	1178	487	411	515	429	536	228	226
ENSG00000231791	0	0	0	0	0	0	0	0	0	0	0	0	0	0	0	0	0	0	0	0	0	0	0	0	0	0	0	0	0	0	0	0	0	0	0	0	0	0	0	0	1	0	0	0	0	0	0	0	0	0	0	0	0	0	0	0	0	0	0	0	0	0	0	0	0	0	0	0	0	0	0	0	0	0	0	0	0	0	0	0	0	0	0	0	0	0	0	0	0	0	2	0	0	0	0	0	0	0	0	0	0	0	0	0	0	0	0	0	0	0	0	0	0	0
ENSG00000231793	4	2	17	6	19	6	37	6	4	13	10	1	5	6	1	5	79	21	24	14	12	4	3	30	6	8	6	17	9	6	1	3	3	2	35	1	10	7	4	18	13	8	18	8	10	6	4	10	51	0	4	2	12	11	6	12	14	4	0	6	5	8	10	4	10	16	11	2	3	19	0	22	6	0	0	10	3	28	13	7	6	13	0	3	0	6	18	7	12	10	11	3	12	80	8	6	4	0	18	10	10	6	14	9	2	3	6	5	2	82	8	1	0	4
ENSG00000231794	0	0	0	0	0	0	0	0	0	0	0	0	0	0	0	0	0	0	0	0	0	0	0	0	0	0	0	8	0	0	0	0	0	0	0	0	0	0	0	0	0	0	0	0	0	0	0	2	0	0	0	0	0	0	0	0	0	0	0	0	0	0	0	0	0	0	0	0	0	0	0	0	0	0	0	0	0	0	0	0	2	0	0	2	0	0	0	0	0	0	0	0	0	0	0	1	0	0	1	4	0	0	0	0	0	0	0	0	0	2	0	0	0	0
ENSG00000231795	7	0	6	1	10	3	10	1	5	3	2	1	2	7	1	6	12	4	0	4	6	2	12	5	2	5	7	6	0	7	3	2	3	3	1	3	3	3	1	3	5	0	4	3	1	4	5	1	1	5	3	4	4	3	4	3	14	1	0	1	1	3	5	1	2	7	4	5	4	2	1	4	5	5	3	7	4	4	4	3	7	2	1	1	1	3	5	6	0	2	4	1	1	1	5	5	15	6	3	3	1	4	7	7	1	0	0	0	0	1	7	2	4	3
ENSG00000231799	0	1	0	0	0	7	1	0	0	0	0	0	1	0	3	0	4	1	0	0	0	0	0	1	0	0	0	0	0	0	1	2	0	3	0	0	0	0	0	0	0	0	0	0	0	0	1	0	0	0	0	0	1	0	2	0	0	1	0	0	0	5	1	0	1	1	0	0	0	0	0	2	0	4	0	3	0	0	1	0	0	0	2	0	1	4	0	0	0	0	2	0	0	2	4	0	7	0	1	0	1	0	1	0	0	0	0	0	0	1	0	3	0	1
ENSG00000231801	0	0	0	0	0	0	0	0	0	0	0	0	3	0	0	0	4	0	0	0	0	0	0	0	0	1	0	0	0	0	0	0	2	0	0	2	0	0	0	0	0	0	0	0	0	0	0	0	0	0	0	0	0	0	0	0	0	0	0	0	0	0	0	0	0	0	0	0	0	0	0	0	0	1	0	0	0	0	0	0	0	0	0	0	0	0	0	0	0	0	0	0	0	0	0	3	1	0	0	0	0	0	0	0	0	0	0	0	0	0	0	0	0	0
ENSG00000231802	0	1	0	0	0	2	2	2	0	0	2	10	2	0	0	0	0	0	0	0	0	0	0	0	2	0	0	0	2	5	2	0	2	0	4	0	6	2	0	0	2	0	1	1	0	0	0	0	0	1	0	0	0	2	2	2	0	0	0	0	0	0	0	0	1	0	0	2	0	0	2	2	0	0	3	1	2	0	0	0	0	0	0	0	2	0	0	2	0	0	0	1	0	0	2	2	1	0	0	6	2	0	4	0	2	0	0	2	2	0	0	0	0	0
ENSG00000231804	0	0	0	0	0	0	0	0	0	0	0	0	0	0	0	0	0	0	0	0	0	0	0	0	0	0	0	0	0	0	0	0	0	0	0	0	0	0	0	0	0	0	0	0	0	0	0	0	0	0	0	0	0	0	0	0	0	0	0	0	0	0	0	0	0	0	0	0	0	0	0	0	0	0	0	0	9	0	0	0	0	0	0	0	0	0	0	0	0	0	0	0	0	0	0	0	0	0	0	0	0	0	10	0	0	0	0	0	0	4	0	1	0	0
ENSG00000231806	203	2	83	26	5	29	559	32	18	36	175	0	15	0	11	0	40	54	8	25	325	170	206	49	756	70	364	461	253	572	19	199	0	150	143	463	0	89	794	20	12	704	403	0	94	1357	938	301	29	0	0	2	0	2	193	78	0	70	0	887	45	0	7	263	16	339	215	145	138	164	52	168	0	2	33	74	1009	8	0	135	2479	62	148	6	11	81	3	16	7	509	102	27	4	257	691	0	678	293	469	38	10	0	0	94	123	19	109	0	92	1	3	0	328	0
ENSG00000231808	0	59	0	0	0	0	5	0	0	0	0	1	0	0	0	0	117	0	0	0	0	1	0	0	0	189	2	1	557	0	0	0	0	0	0	58	1	79	0	0	0	1	0	181	4	0	0	181	0	152	1	0	0	1	0	0	0	290	4	50	0	0	0	0	286	0	1	0	0	0	0	0	0	26	3	0	0	133	0	6	2	0	0	0	1	176	0	7	0	0	0	0	0	6	9	154	0	0	50	4	2	0	0	18	0	0	1	2	0	1	1	278	0	194
ENSG00000231809	0	0	0	0	0	0	0	0	0	0	0	0	0	0	0	0	0	0	0	0	0	0	0	0	0	0	0	0	0	0	0	0	0	0	0	0	0	0	0	0	0	0	0	0	0	0	0	0	0	0	0	0	0	0	0	0	0	0	0	0	0	0	0	0	0	0	0	0	0	0	0	0	0	0	0	0	0	0	0	0	0	0	0	0	0	0	0	0	0	0	0	0	0	0	0	0	0	0	0	0	0	0	0	0	0	0	0	0	0	0	0	0	0	0
ENSG00000231810	0	0	0	0	0	0	0	0	0	0	0	0	0	0	0	0	0	0	0	0	0	0	0	0	0	0	0	0	0	0	0	0	0	0	0	0	0	0	0	0	0	0	0	0	0	0	0	0	0	0	0	0	0	0	0	0	0	0	0	0	0	0	0	0	0	0	0	0	0	0	0	1	0	0	0	0	0	0	0	0	0	0	0	0	0	0	0	0	0	0	0	0	0	0	0	0	0	0	0	0	0	0	0	0	0	0	0	0	0	0	0	0	0	0
ENSG00000231811	0	0	0	0	0	0	0	0	0	1	0	0	0	0	0	0	0	0	0	0	1	0	2	0	2	0	0	0	0	0	0	0	1	0	0	9	2	1	1	0	0	0	0	0	0	0	0	3	0	0	0	2	0	1	0	0	0	0	1	2	0	0	0	0	0	0	0	0	0	0	0	0	0	2	0	0	0	0	0	2	1	0	0	0	0	12	1	0	0	0	0	1	0	4	0	11	1	0	0	0	0	2	0	2	0	0	0	2	0	0	0	2	0	1
ENSG00000231812	0	0	0	0	0	0	0	0	0	0	0	0	0	0	0	0	0	0	0	1	0	0	0	0	0	0	0	0	0	0	0	0	0	0	0	0	0	1	0	0	0	1	1	0	0	0	0	0	0	0	0	0	0	0	0	0	0	0	0	0	0	0	1	0	0	0	0	0	0	0	0	0	0	0	0	0	0	1	0	1	0	0	0	0	0	0	0	0	0	0	0	0	0	0	0	0	0	0	0	0	0	0	1	1	0	1	0	0	0	0	0	0	0	0
ENSG00000231814	0	0	0	0	0	0	0	0	0	0	0	0	0	0	0	0	0	0	0	0	0	0	0	0	0	0	0	0	0	0	0	0	0	0	0	0	0	0	0	0	0	0	0	0	0	0	0	0	0	0	0	0	0	1	0	0	0	0	0	0	0	0	0	0	0	0	0	0	2	1	0	2	0	0	0	0	0	0	0	0	0	0	0	0	0	0	0	0	0	0	0	0	0	2	0	0	0	0	0	0	0	0	0	0	0	0	0	0	0	0	0	0	0	0
ENSG00000231815	0	0	0	0	0	0	0	0	0	0	0	0	0	0	0	0	0	0	0	0	0	0	0	0	0	0	0	0	0	0	0	0	0	0	0	0	0	0	0	0	0	0	0	0	0	0	0	0	0	0	0	0	0	0	0	0	0	0	0	0	0	0	0	0	0	0	1	0	0	0	0	0	0	0	0	0	1	0	0	0	0	0	0	0	0	0	0	0	0	0	0	0	0	1	0	0	0	0	0	0	0	0	0	0	0	0	0	0	0	0	0	0	0	0
ENSG00000231816	32	17	20	26	17	30	86	17	18	42	12	17	13	15	27	19	13	35	1	8	26	25	15	1	5	24	17	31	11	8	8	22	14	17	37	3	17	4	14	15	24	14	35	33	20	16	23	11	21	11	8	21	11	20	13	23	42	23	5	23	15	22	35	17	31	5	22	17	29	18	19	22	12	9	21	10	20	0	25	10	22	61	7	33	20	16	45	17	7	61	41	25	17	20	34	28	53	34	21	17	27	38	15	16	28	35	28	31	30	92	7	12	17	23
ENSG00000231817	0	0	0	0	1	0	0	0	0	0	2	0	0	0	0	0	1	0	1	0	0	0	0	1	2	0	0	0	0	0	0	0	0	0	4	1	0	18	0	0	2	4	0	3	1	0	0	3	4	0	0	0	0	0	3	0	0	0	0	0	0	0	0	0	0	0	0	0	0	2	0	0	0	4	0	1	0	0	6	0	0	0	0	0	0	1	0	0	0	0	0	0	0	0	3	0	1	3	0	0	3	0	0	2	0	0	0	0	0	0	0	1	0	0
ENSG00000231821	0	0	0	0	0	0	0	0	0	0	0	0	0	0	0	0	0	0	0	0	0	0	0	0	0	0	0	0	0	0	0	0	0	0	0	0	0	0	0	0	0	0	0	0	0	0	0	0	0	0	0	0	0	0	0	0	0	0	0	0	0	0	0	0	0	0	0	0	0	0	0	0	0	0	2	0	0	0	0	0	0	0	0	0	0	0	0	0	0	0	0	0	2	0	0	0	0	0	0	0	0	0	0	0	0	0	1	0	0	0	0	0	0	0
ENSG00000231822	361	239	406	649	202	583	368	292	595	415	202	332	369	559	247	474	431	470	191	676	253	426	441	601	575	560	492	555	503	465	246	355	146	434	400	221	763	235	642	518	585	406	638	461	509	362	423	466	338	327	419	335	456	338	400	375	334	362	232	349	426	406	273	268	566	571	393	340	225	297	314	416	361	466	430	393	642	162	591	362	460	672	101	130	315	381	327	704	412	268	569	282	352	481	289	376	953	741	651	496	284	422	484	485	549	329	512	655	442	644	395	456	296	530
ENSG00000231824	0	0	3	0	0	0	2	3	6	7	31	2	1	0	1	0	2	0	0	0	0	0	2	0	0	2	11	5	0	0	2	0	0	4	0	20	5	24	6	0	0	3	0	11	3	0	4	7	0	4	2	15	2	1	2	0	5	3	3	0	0	0	0	0	0	10	0	0	1	4	1	1	1	5	0	2	6	4	0	0	0	0	0	0	0	0	0	34	0	0	0	2	0	0	2	10	6	0	1	1	3	5	18	2	3	2	0	1	0	0	0	1	0	0
ENSG00000231826	10	18	8	15	54	0	54	19	5	29	1	2	3	20	2	6	20	12	11	4	8	17	2	0	84	10	69	6	1	12	23	9	6	7	11	90	282	18	38	13	38	9	3	19	27	13	15	7	5	2	22	39	4	80	7	2	10	11	7	5	13	0	6	23	31	3	5	2	8	4	9	2	9	23	14	24	1	2	16	26	12	5	5	0	9	24	23	10	0	20	2	6	3	15	7	39	64	21	17	17	0	4	21	6	4	21	14	19	12	10	129	20	8	5
ENSG00000231827	0	0	0	0	7	0	2	0	0	1	0	0	2	4	0	0	0	0	0	2	0	0	0	0	0	0	0	2	0	2	0	0	3	1	2	0	2	0	0	2	0	0	0	0	0	1	0	3	0	2	0	8	1	1	0	0	2	0	0	0	0	0	0	0	0	10	0	0	1	2	1	0	0	108	0	6	3	0	0	0	0	0	0	0	1	2	0	0	0	0	1	0	3	2	0	0	0	7	1	5	2	1	1	0	0	0	0	0	0	0	0	2	2	0
ENSG00000231829	2	0	10	12	1	0	3	1	46	1	4	14	2	19	4	10	2	6	2	8	0	14	2	33	3	1	1	26	4	19	24	18	16	22	0	0	4	0	3	8	2	0	34	3	21	7	1	0	7	0	8	20	6	1	2	4	9	10	2	0	34	8	9	0	0	1	2	8	26	1	2	3	0	0	1	1	1	2	28	0	9	3	0	0	0	13	1	0	0	11	1	0	16	2	12	1	6	42	0	1	1	22	14	9	3	3	0	1	24	0	2	12	0	7
ENSG00000231830	10	3	14	11	13	17	30	4	2	9	2	9	23	4	6	7	34	23	0	6	12	5	13	3	3	0	4	4	11	25	14	7	18	16	29	4	1	5	6	1	5	2	19	9	8	9	1	4	23	2	4	5	6	4	7	7	7	0	2	4	1	0	17	9	4	14	5	0	5	8	9	8	4	2	2	2	6	0	4	4	1	3	0	7	6	6	8	7	9	3	40	8	5	13	1	5	7	2	18	11	3	5	10	1	10	1	1	6	5	54	1	2	2	0
ENSG00000231831	27	15	23	22	12	10	25	24	46	33	32	43	20	21	4	5	30	11	12	46	28	33	18	11	16	47	22	21	35	45	30	34	4	9	6	4	72	34	38	57	24	41	27	20	20	22	17	22	27	41	28	33	24	69	67	21	32	22	21	24	37	7	14	35	120	2	31	6	30	28	64	24	29	22	85	48	10	8	12	8	31	2	21	1	29	27	6	40	36	2	6	47	43	27	32	16	44	69	10	75	15	23	12	43	30	37	8	42	41	3	31	46	35	50
ENSG00000231837	2	0	0	0	4	0	0	1	0	0	0	0	0	6	0	0	0	0	0	0	0	0	2	0	0	0	0	0	0	0	0	0	1	0	4	0	0	0	0	0	0	0	0	0	0	0	0	0	0	0	0	0	0	0	0	0	0	0	0	0	0	0	0	0	0	0	0	0	0	0	0	0	0	1	0	0	3	0	0	0	0	2	0	0	0	0	0	0	0	0	0	0	0	0	0	0	0	0	0	0	0	0	0	0	0	0	0	0	0	0	0	0	0	0
ENSG00000231838	0	0	0	0	0	0	0	0	2	0	0	2	0	0	0	0	0	1	0	0	0	0	0	0	1	0	0	0	1	0	3	0	0	1	0	0	0	3	0	0	17	0	0	0	1	2	0	0	0	0	2	0	0	0	1	0	4	0	0	0	2	0	0	0	0	0	1	0	1	0	0	2	0	0	1	0	0	0	0	0	0	0	0	0	0	0	0	0	0	0	0	0	0	0	0	0	0	0	0	0	0	2	0	0	0	0	0	0	0	0	0	0	0	0
ENSG00000231839	0	0	0	0	9	0	0	0	0	0	0	0	0	4	6	0	8	2	0	2	0	0	4	0	0	0	0	0	0	0	0	0	0	0	1	0	1	0	0	2	0	0	4	0	0	0	0	5	0	0	0	0	0	0	8	0	0	0	0	0	0	0	0	1	0	0	0	0	2	0	0	1	0	3	0	2	8	0	0	0	0	0	0	0	0	0	0	0	0	5	0	0	0	4	0	0	0	0	0	0	0	0	114	0	0	0	0	0	0	10	0	4	0	0
ENSG00000231840	173	21	38	52	10	34	129	42	80	51	53	44	24	72	6	44	29	37	42	70	55	31	90	44	54	89	114	72	107	121	104	46	23	59	0	55	85	37	31	42	62	125	97	35	50	50	103	107	30	67	39	109	27	41	46	41	83	43	34	24	119	18	11	29	34	23	33	9	102	55	58	43	61	13	34	122	89	26	26	17	233	34	18	5	56	38	16	40	24	2	20	33	44	105	53	49	49	54	23	81	52	65	51	140	46	23	51	15	58	22	52	54	31	89
ENSG00000231841	142	89	106	61	40	137	162	64	99	104	102	87	61	68	42	36	92	41	37	104	129	127	64	34	130	120	85	132	51	72	56	95	152	65	68	49	109	51	166	135	114	141	156	130	66	49	158	64	61	74	130	112	135	145	129	98	37	88	38	91	122	62	86	102	178	112	142	101	101	129	149	116	81	94	98	142	90	86	183	55	104	61	51	43	99	94	54	142	94	55	62	84	131	61	77	100	124	173	144	193	81	119	87	158	130	135	82	134	95	28	64	106	28	59
ENSG00000231842	7	2	10	14	13	4	12	1	16	12	3	6	8	10	9	9	41	8	3	8	4	12	29	4	9	10	4	8	12	11	6	0	4	5	10	6	5	6	10	12	14	6	15	8	5	13	6	2	10	5	3	14	18	5	6	3	21	6	6	8	17	7	4	3	10	14	6	8	16	10	5	14	7	8	10	7	7	12	28	4	10	14	6	7	2	10	14	9	3	2	9	3	4	7	8	15	14	3	7	9	9	12	5	16	14	5	12	6	7	9	10	0	0	5
ENSG00000231845	0	0	0	0	0	0	0	0	0	0	0	0	0	0	0	0	0	0	0	0	0	0	0	0	0	0	0	0	0	0	0	0	0	0	0	0	0	0	0	0	0	0	0	0	0	0	0	0	0	0	0	0	0	0	0	0	0	0	0	0	0	0	0	0	0	0	0	0	0	0	0	0	0	0	0	0	0	0	0	0	0	0	0	0	0	0	0	0	0	0	0	0	0	0	0	0	0	0	0	0	0	0	0	0	0	0	0	0	0	0	0	0	0	0
ENSG00000231846	0	0	1	0	0	0	0	0	0	2	0	0	0	0	0	0	0	0	1	0	0	0	0	5	2	0	0	0	0	0	0	0	0	0	0	0	0	22	0	0	0	0	1	0	0	0	1	1	2	2	0	0	0	0	0	0	0	0	2	0	0	0	1	0	0	0	0	0	0	0	0	0	0	0	2	1	1	3	0	0	0	0	0	0	1	0	2	2	1	1	0	0	0	0	0	0	0	0	0	1	2	0	1	0	0	0	0	0	0	0	0	0	0	0
ENSG00000231848	0	0	0	0	0	2	0	0	0	0	0	0	0	0	0	1	4	0	5	0	1	0	1	0	0	0	0	7	0	0	0	0	0	0	0	3	4	0	0	0	0	2	5	1	0	0	0	0	16	0	0	2	0	0	0	0	0	0	0	1	0	0	0	0	3	8	0	0	1	0	0	4	1	0	0	0	9	0	0	1	0	0	0	4	0	1	0	1	28	0	0	0	0	4	0	0	0	0	0	0	0	0	0	0	4	0	15	0	0	0	0	0	0	3
ENSG00000231849	0	0	0	0	0	0	0	0	0	0	0	0	0	0	0	0	0	0	0	0	0	0	0	0	0	0	0	0	0	0	0	0	0	0	0	0	0	0	0	0	0	0	0	0	0	0	0	0	0	0	0	0	0	0	0	0	0	0	0	0	0	0	0	0	0	0	0	0	0	0	0	0	0	0	0	0	0	0	0	0	0	0	0	0	0	0	0	0	0	0	0	0	0	0	0	0	0	0	0	0	0	0	0	0	0	0	0	0	0	0	0	0	0	0
ENSG00000231850	0	0	0	0	0	0	0	0	0	0	0	0	0	0	0	0	0	0	0	0	0	0	0	0	0	0	0	0	0	0	0	0	0	0	0	0	0	0	0	0	0	1	0	0	0	0	0	0	0	0	0	0	0	0	0	0	0	0	0	0	0	0	0	0	0	0	0	0	0	0	0	0	0	0	0	0	0	0	0	0	0	0	0	0	0	0	0	0	0	0	0	0	0	0	0	0	0	0	0	0	0	0	0	0	0	0	0	0	0	0	0	0	0	0
ENSG00000231851	23	20	12	35	0	43	33	4	6	10	6	9	3	11	4	5	5	16	9	4	52	4	4	1	20	7	11	35	8	58	9	4	2	11	16	10	5	0	78	17	8	27	9	87	13	31	3	14	29	24	5	9	4	4	2	0	74	2	13	4	20	3	0	0	4	3	14	11	32	23	4	8	9	2	5	7	48	31	8	13	9	3	0	0	12	3	4	11	3	5	0	2	1	3	4	9	3	17	11	7	30	1	17	20	34	0	9	4	7	5	2	7	2	9
ENSG00000231852	6	12	37	18	18	17	1	44	41	16	6	11	28	21	14	12	61	42	31	22	9	11	39	3	13	17	27	6	9	37	39	19	65	5	12	7	67	25	35	6	19	2	6	3	17	8	26	1	48	8	25	56	2	2	6	28	22	0	14	0	48	6	32	9	46	49	4	39	63	106	13	23	5	11	25	25	7	8	47	0	6	11	8	13	8	43	50	7	41	22	11	47	33	7	4	64	67	31	38	16	7	16	4	35	16	3	31	4	2	8	8	6	3	0
ENSG00000231855	0	0	0	0	0	0	0	0	0	0	0	0	0	0	0	0	0	0	0	0	0	0	0	0	0	0	0	0	0	0	0	0	0	0	0	0	0	0	0	0	0	0	0	0	0	0	0	0	0	0	0	0	0	0	1	0	0	0	0	0	0	0	0	0	0	0	0	0	0	0	0	0	0	0	0	0	0	0	0	0	0	0	0	0	0	0	0	0	0	0	0	0	0	0	0	0	0	0	0	0	0	0	0	0	0	0	0	0	0	0	0	0	0	0
ENSG00000231856	99	31	101	60	50	81	224	94	61	250	108	86	116	41	36	75	101	56	46	150	106	154	53	19	76	123	80	51	91	140	148	153	110	66	89	30	131	80	145	52	92	91	213	139	186	147	108	65	37	85	45	133	48	121	136	57	30	122	19	84	99	72	145	137	125	58	99	59	101	74	134	120	72	65	131	93	43	74	74	55	74	67	29	66	72	121	69	120	77	75	74	137	111	126	37	97	47	185	135	191	374	126	63	226	116	64	55	100	173	75	119	133	40	100
ENSG00000231857	0	0	0	0	0	0	0	0	0	0	0	0	0	1	0	0	0	0	0	0	0	0	0	0	0	0	0	0	0	0	0	0	0	0	0	0	0	0	0	0	0	0	0	0	0	0	0	0	0	0	0	0	0	0	0	0	0	0	0	0	0	0	0	0	0	0	0	0	0	0	0	0	0	0	0	0	0	0	0	0	0	0	0	0	0	0	0	0	0	0	0	0	0	0	0	0	0	0	0	0	0	0	0	0	0	0	1	0	0	0	0	0	0	0
ENSG00000231858	0	0	1	2	0	2	0	0	2	1	0	0	1	2	0	0	0	0	0	2	0	1	2	1	0	0	1	0	1	2	9	0	0	0	2	0	0	0	0	0	0	8	1	0	0	1	2	1	1	1	3	0	0	0	0	0	0	3	0	0	3	0	0	0	0	0	0	0	0	0	2	1	0	0	0	0	2	2	2	0	3	1	0	0	1	0	0	0	0	0	1	0	2	0	0	0	0	2	0	4	1	0	3	1	3	0	2	2	0	4	1	1	0	1
ENSG00000231859	0	0	0	0	4	0	0	0	0	0	0	0	0	0	0	0	0	0	0	0	0	0	0	0	0	0	0	0	0	0	0	0	0	0	0	0	0	0	1	0	0	0	0	0	0	0	0	0	0	0	0	0	0	0	0	0	0	0	0	0	0	0	0	0	0	0	0	0	0	0	0	0	0	0	0	0	0	0	0	0	0	0	0	0	0	0	0	0	0	0	0	0	0	0	0	0	0	0	0	0	0	0	0	0	0	0	0	0	0	0	0	0	0	0
ENSG00000231861	0	0	0	0	0	0	0	0	0	0	0	0	0	0	0	0	0	0	0	0	0	0	0	0	0	0	0	0	0	0	0	0	0	0	0	0	0	0	0	0	0	0	0	0	0	0	0	0	0	0	0	0	0	0	0	0	0	0	0	0	0	0	0	0	0	0	0	0	0	0	0	0	0	0	0	0	0	0	0	0	0	0	0	0	0	0	0	0	0	0	0	0	0	0	0	0	0	0	0	0	0	0	0	0	0	0	2	0	0	0	0	0	0	0
ENSG00000231863	3	1	2	0	0	1	0	0	1	0	3	3	0	4	3	1	0	4	0	0	3	0	1	0	1	0	0	1	0	0	1	1	4	0	0	6	1	0	3	2	1	0	1	4	0	0	6	0	0	1	0	1	1	0	2	1	0	2	1	0	0	0	2	1	0	0	0	0	2	1	1	10	0	3	2	3	2	4	11	1	0	1	0	0	1	2	1	1	2	0	0	2	3	4	2	4	3	0	1	0	0	1	3	1	0	0	0	0	0	0	0	6	0	0
ENSG00000231864	0	0	0	0	0	0	0	0	0	0	0	0	0	0	0	0	0	0	0	0	0	0	0	0	0	0	0	0	0	0	0	0	0	0	0	0	0	1	0	0	0	0	0	0	0	0	0	0	0	0	0	0	0	0	2	0	0	0	0	0	0	0	0	0	0	0	0	0	0	0	0	1	0	1	0	0	0	0	3	2	1	0	0	0	0	0	0	0	0	0	0	0	0	1	0	4	5	0	0	0	0	0	0	0	0	0	0	0	1	0	0	0	0	0
ENSG00000231865	27	11	60	38	38	33	123	39	33	14	32	12	44	40	12	20	84	17	20	76	28	10	59	56	20	37	17	45	36	32	2	6	36	33	12	18	22	13	9	11	25	19	50	15	15	21	11	34	8	18	16	38	35	64	39	10	61	15	19	33	28	8	65	7	59	26	41	21	84	19	40	42	29	21	26	61	144	25	60	12	85	19	48	0	23	15	26	31	17	47	10	13	67	36	62	29	42	44	47	16	26	53	73	49	35	11	11	13	8	18	9	26	10	37
ENSG00000231866	0	0	1	0	0	0	2	0	0	0	0	0	0	0	1	0	0	0	0	2	4	0	0	0	0	0	1	0	0	1	0	0	1	0	6	0	0	0	0	0	0	0	0	0	0	0	0	0	0	0	0	1	0	2	0	0	0	0	0	0	0	0	0	2	0	0	0	0	2	1	0	0	0	2	0	1	0	0	0	0	0	1	0	0	0	0	3	0	0	0	3	0	0	0	0	1	0	1	2	0	0	0	0	0	0	0	0	0	0	0	0	0	0	0
ENSG00000231867	0	0	0	0	0	0	0	0	0	0	0	0	0	0	0	0	0	0	0	0	0	0	0	0	0	0	0	0	0	0	0	0	0	0	1	0	0	0	0	0	0	0	0	0	0	0	0	0	0	0	0	0	0	0	0	0	0	0	0	0	0	0	0	2	0	0	0	0	0	0	0	0	0	2	0	0	5	0	0	0	0	0	0	0	0	0	0	0	0	0	0	0	0	0	0	0	0	0	0	0	0	0	2	0	0	0	0	0	0	0	0	2	0	0
ENSG00000231868	0	0	0	0	0	0	0	0	0	0	0	0	0	0	1	0	1	0	0	1	0	0	1	0	0	0	1	0	0	0	0	0	0	0	1	0	0	0	2	0	0	0	0	0	0	1	0	0	0	0	0	1	0	0	0	0	0	0	0	0	2	0	0	0	0	0	0	0	1	0	0	0	0	0	0	0	0	0	0	0	0	0	0	0	0	0	0	0	0	0	0	0	0	0	0	0	0	0	0	13	0	0	14	0	0	1	3	0	0	0	0	1	0	0
ENSG00000231870	0	0	0	2	0	0	0	0	0	0	0	0	0	0	0	0	0	0	0	0	0	0	0	0	0	0	0	0	0	1	0	0	0	0	0	0	0	0	0	0	0	0	0	0	0	0	2	0	0	0	0	0	0	0	0	0	0	0	0	0	0	0	0	0	2	0	1	0	0	0	0	0	0	0	0	0	0	3	3	0	0	0	1	0	0	0	2	0	0	0	0	0	0	0	0	0	2	0	0	0	0	0	0	0	0	1	0	0	0	0	0	0	0	0
ENSG00000231871	492	192	551	934	172	461	564	468	208	1068	221	199	391	415	457	449	462	271	300	578	486	389	236	154	245	424	211	469	234	284	225	410	231	309	376	94	361	114	423	346	168	223	260	551	331	143	153	324	180	387	236	774	431	196	297	311	344	407	160	138	407	307	221	317	320	349	249	284	506	547	244	420	394	177	268	282	569	54	330	123	361	301	122	373	466	170	253	440	379	151	425	281	192	375	302	129	337	499	367	709	385	599	168	446	250	226	299	388	281	409	210	416	229	274
ENSG00000231873	0	0	1	0	3	2	0	2	0	0	0	0	0	0	6	0	0	0	0	0	0	0	0	0	0	0	0	0	5	0	1	0	0	0	0	1	0	7	0	0	0	0	0	0	0	0	0	1	0	0	0	0	0	3	0	0	0	0	0	0	0	0	0	0	0	0	0	0	0	0	0	0	2	0	0	0	0	0	0	0	0	0	0	0	3	0	17	0	0	5	0	0	0	0	0	3	0	0	0	0	0	0	0	0	0	0	0	0	0	0	0	0	0	0
ENSG00000231874	0	0	0	0	0	0	0	0	0	0	0	0	0	0	0	0	0	0	0	0	0	0	0	0	0	0	0	0	0	0	0	0	0	0	0	0	0	0	0	0	0	0	0	0	0	0	0	0	0	0	0	0	0	0	0	0	0	0	0	0	0	0	0	0	0	0	0	0	0	0	0	0	0	0	0	0	0	0	0	0	0	0	0	0	0	0	0	0	0	0	0	0	0	0	0	0	0	0	0	0	0	0	0	0	0	0	0	0	0	0	0	0	0	0
ENSG00000231875	4	0	4	4	2	0	2	0	2	0	0	0	4	2	0	0	1	0	0	2	0	1	2	3	1	0	0	2	0	2	4	0	4	0	0	1	1	5	9	0	8	0	1	2	0	4	2	1	0	2	3	0	0	17	2	0	0	0	0	4	2	0	0	6	2	0	2	0	0	4	1	2	0	4	0	2	0	0	0	0	0	0	4	0	2	2	0	0	0	1	2	2	0	2	5	4	0	2	2	2	4	10	2	4	0	0	2	10	6	0	2	0	0	3
ENSG00000231876	0	2	0	0	0	5	0	0	0	0	0	0	0	2	0	0	0	0	0	0	0	0	0	0	2	0	0	2	0	0	0	0	0	0	0	0	0	0	1	0	0	0	0	0	0	0	1	2	0	0	0	0	2	0	0	0	4	0	0	0	0	0	0	0	0	0	0	0	2	0	0	0	0	0	0	0	0	0	0	0	0	0	0	0	0	0	0	0	0	0	0	0	0	2	0	0	0	1	1	2	0	4	0	6	0	0	0	0	0	0	0	1	0	0
ENSG00000231877	0	3	0	6	6	4	6	9	0	3	0	4	0	0	6	0	2	0	0	0	0	0	0	0	1	0	3	0	2	4	0	4	2	2	0	0	0	2	0	0	11	1	0	6	2	1	0	1	3	0	0	2	0	2	7	0	2	0	2	2	4	0	10	0	3	0	0	3	0	2	6	1	2	16	1	2	25	0	2	2	0	0	0	1	0	3	0	4	0	0	1	2	0	0	2	3	0	0	2	8	4	10	2	0	0	2	3	2	2	0	2	14	0	0
ENSG00000231878	0	0	4	64	3	3	0	0	0	1	0	0	0	0	32	1	7	2	14	1	0	14	2	1	0	0	0	0	0	1	1	0	1	1	1	2	0	0	0	4	1	0	1	35	2	1	0	1	1	3	0	0	0	0	2	0	1	1	1	1	37	34	1	1	0	0	0	0	0	1	1	0	0	1	1	0	1	0	0	1	1	1	0	0	1	2	1	42	2	0	2	0	0	1	0	0	1	1	1	1	1	0	0	3	0	0	0	3	0	0	13	0	1	0
ENSG00000231879	0	0	0	0	0	0	0	0	0	0	0	0	0	0	0	0	0	0	0	0	0	0	0	0	0	0	0	0	0	0	0	0	0	0	0	0	0	0	0	0	0	0	0	0	0	0	0	0	0	0	0	0	0	0	0	0	0	0	0	0	0	0	0	0	0	0	0	0	0	0	0	0	0	0	0	0	0	0	0	0	0	0	0	0	0	0	0	0	0	0	0	0	0	0	0	0	0	0	0	0	0	0	0	0	0	0	0	0	0	0	0	0	0	0
ENSG00000231880	14	6	24	10	1	19	26	13	6	6	15	15	9	8	16	25	36	2	8	25	5	12	11	7	7	13	7	38	9	15	21	24	11	30	16	2	18	14	16	14	13	5	13	22	27	11	25	9	8	9	4	11	11	1	15	3	6	13	3	8	20	5	15	14	19	13	17	17	9	14	27	22	12	14	6	6	13	5	8	3	13	26	18	4	15	15	4	6	1	21	7	11	11	23	17	36	19	29	18	39	14	3	19	10	30	6	11	18	36	16	5	15	14	25
ENSG00000231881	0	0	0	4	0	0	0	1	2	2	0	0	0	0	0	0	0	0	0	6	1	0	0	0	0	0	0	0	2	0	0	0	0	0	0	0	0	0	0	1	0	0	0	2	0	0	0	0	16	0	4	0	0	3	0	0	2	5	0	0	0	0	0	0	0	0	0	0	0	0	0	0	2	0	2	0	1	1	0	0	0	0	0	0	2	0	0	1	0	0	0	0	0	2	0	0	1	0	0	58	0	0	0	0	0	0	1	0	0	6	0	0	2	0
ENSG00000231882	5	0	1	0	9	0	0	0	0	0	0	1	0	2	1	5	1	5	3	1	7	0	2	0	2	0	1	2	3	4	0	0	0	0	2	2	0	6	0	0	2	1	0	0	5	0	0	1	0	0	0	0	0	0	2	0	0	0	2	2	0	1	0	0	0	0	3	0	0	4	0	5	1	4	0	12	0	0	1	1	1	1	1	0	0	0	0	6	0	4	0	0	4	0	9	0	6	0	5	0	0	0	67	1	0	0	3	0	1	0	1	12	0	1
ENSG00000231883	0	0	0	0	16	0	0	2	0	0	0	0	0	1	0	0	12	0	5	0	0	2	8	0	0	1	0	0	0	0	0	0	0	0	0	0	0	0	0	0	0	0	0	0	0	0	0	0	0	0	0	0	0	0	5	0	6	0	1	0	0	0	0	4	0	0	0	0	0	0	0	3	0	5	0	1	8	1	2	0	0	0	0	2	0	0	0	0	0	0	0	0	0	0	0	1	1	0	0	4	0	0	38	0	0	0	0	0	0	2	0	5	0	0
ENSG00000231884	3	6	4	4	3	9	9	1	1	0	2	1	3	1	7	3	14	3	1	2	2	1	1	0	0	3	1	2	2	2	13	2	2	4	4	1	2	4	0	4	2	8	0	7	2	1	1	1	3	1	6	1	6	6	4	3	2	1	1	1	1	6	8	7	6	2	6	5	1	3	1	3	2	1	3	4	4	0	4	2	6	4	4	4	6	5	6	1	2	7	9	1	0	4	0	2	4	1	4	3	3	5	0	0	4	5	2	4	1	7	1	1	2	1
ENSG00000231887	65	97	238	127	84	53	88	54	91	89	169	70	220	108	26	36	55	68	53	145	125	77	77	46	40	62	199	53	207	97	367	175	63	235	71	64	160	167	175	156	217	208	195	89	79	261	105	168	93	158	87	75	118	97	58	135	248	39	100	56	105	65	47	73	80	102	57	60	268	94	117	128	78	41	111	70	102	180	97	111	143	82	61	32	51	44	140	42	76	92	49	141	31	138	161	95	235	87	123	212	167	235	82	58	138	80	68	40	86	171	77	86	59	75
ENSG00000231888	0	0	0	1	2	0	3	0	2	0	0	0	12	1	1	4	8	0	0	1	0	2	1	8	0	0	0	0	0	1	2	5	2	0	0	0	1	0	0	0	0	0	5	0	1	0	1	0	0	0	0	4	1	0	0	2	1	2	0	0	2	1	3	0	1	1	1	0	1	0	0	0	0	4	0	4	6	0	0	0	1	2	10	2	2	0	0	0	4	0	7	1	1	0	0	0	1	0	0	2	2	4	0	1	0	0	0	0	2	13	0	1	0	1
ENSG00000231889	1152	599	1099	1024	506	1022	1808	477	1814	1958	924	1362	1153	1150	585	530	1665	919	811	1216	1265	876	1459	849	1214	1523	1009	1442	1034	1212	998	714	901	777	918	1035	2073	514	1660	1208	1509	801	1360	970	915	897	1117	566	793	612	1062	1381	814	1226	975	851	1043	1067	503	917	1900	819	629	663	1493	789	973	619	1575	824	1140	1137	753	934	1159	466	1058	807	1857	382	1582	671	358	609	470	704	909	1041	908	523	514	731	875	1089	919	1377	1156	1223	994	1057	1789	1426	1002	1647	1021	1155	1161	1187	1075	2172	1191	1293	746	1620
ENSG00000231890	54	62	139	36	47	147	70	59	47	41	33	57	54	72	25	28	160	49	79	79	86	79	51	75	52	36	58	52	134	94	29	66	63	62	64	126	146	32	32	115	37	49	123	45	153	65	11	27	62	37	117	12	41	127	226	87	40	48	42	41	61	19	67	209	41	91	18	33	28	60	96	66	62	55	71	60	82	35	107	42	76	45	49	24	68	98	29	81	90	66	168	44	31	33	48	96	74	171	66	87	76	42	118	46	11	48	75	54	57	82	48	28	36	41
ENSG00000231892	0	0	0	0	0	0	1	0	2	0	0	0	0	0	0	0	0	0	2	0	0	0	0	0	0	0	0	0	0	0	0	0	2	0	0	0	0	0	0	0	7	0	2	1	3	0	0	1	0	0	1	0	0	3	1	0	0	0	0	2	0	0	6	2	0	0	0	1	0	0	0	0	3	0	0	2	0	0	0	0	0	0	0	0	0	0	0	6	0	2	0	0	3	0	0	5	0	3	0	0	0	0	1	0	0	0	1	0	0	0	0	0	0	0
ENSG00000231894	0	0	0	0	0	0	0	0	0	0	0	0	0	1	0	0	0	0	0	0	0	0	0	0	0	0	0	0	0	0	0	0	0	0	0	0	0	0	0	0	0	0	0	0	0	0	0	0	0	0	0	0	0	0	0	0	0	0	0	0	0	0	0	0	0	0	0	0	0	0	0	0	0	1	0	1	1	0	0	0	0	0	0	0	0	0	0	0	0	0	0	0	0	0	0	2	0	0	0	0	0	0	4	0	0	0	1	0	0	0	0	0	0	0
ENSG00000231896	0	0	0	0	2	0	1	0	0	0	0	0	0	7	0	0	0	0	0	0	0	0	3	0	1	0	0	0	0	0	0	0	0	0	0	0	0	0	0	0	0	0	0	0	0	0	0	0	0	0	0	0	0	0	0	0	0	0	0	0	0	0	0	0	0	0	0	0	0	0	0	0	0	1	0	0	1	0	0	0	0	0	0	0	0	0	0	0	0	0	0	0	0	0	0	2	0	0	0	0	0	0	6	0	0	0	0	0	0	0	0	4	0	0
ENSG00000231897	0	0	0	0	0	0	0	0	0	0	0	0	0	0	0	0	0	0	0	0	0	0	0	0	0	0	0	0	0	0	0	0	0	0	0	0	0	0	0	0	0	0	0	0	0	0	0	0	0	0	0	0	0	0	0	0	0	0	0	0	0	0	0	0	0	0	0	0	0	0	0	0	0	0	0	0	0	0	0	0	0	0	0	0	0	0	0	0	0	0	0	0	0	0	0	0	0	0	0	0	0	0	0	0	0	0	0	0	0	0	0	0	0	0
ENSG00000231898	0	0	0	0	1	0	0	0	0	0	0	0	0	1	0	0	0	0	0	0	0	0	0	0	0	0	0	0	0	0	0	0	0	0	0	0	0	0	0	0	0	0	0	0	0	0	0	1	0	0	0	0	0	0	0	0	0	0	0	1	0	0	0	0	0	0	0	0	0	0	0	0	0	0	0	0	3	0	0	1	0	0	0	0	0	0	0	0	0	0	0	0	0	1	0	0	0	0	0	0	0	0	3	0	0	0	0	0	0	0	0	0	0	0
ENSG00000231900	0	0	0	0	0	0	0	0	0	0	0	0	0	0	0	0	0	0	0	0	0	0	0	0	0	0	0	0	0	0	0	0	0	0	0	0	0	0	0	0	0	0	0	0	0	0	0	0	0	0	0	0	0	0	0	0	0	0	0	0	0	0	0	0	0	0	0	0	0	0	0	0	0	0	0	0	0	0	0	0	0	0	0	0	0	0	0	0	0	0	0	0	0	0	0	0	0	0	0	0	0	0	0	0	0	0	0	0	0	0	0	0	0	0
ENSG00000231901	2	1	1	0	2	0	0	3	6	0	0	0	0	6	0	25	4	0	1	4	0	0	0	0	4	0	0	2	34	0	4	0	13	2	0	0	2	0	0	1	56	1	18	1	12	0	1	3	20	5	0	0	3	0	2	0	0	0	11	0	0	0	6	2	0	0	4	0	0	0	0	2	2	2	5	1	6	10	2	0	4	4	3	4	0	9	0	0	0	0	6	0	2	0	9	0	4	6	0	0	0	2	2	0	0	7	4	0	2	16	1	0	6	5
ENSG00000231902	0	0	0	0	1	2	0	0	0	0	0	0	0	0	0	0	0	3	0	0	0	0	4	0	0	0	0	0	0	3	1	0	0	0	0	0	0	0	0	0	0	0	0	0	0	0	0	0	0	0	1	3	0	1	0	2	0	0	0	0	0	0	0	0	0	0	0	1	0	0	0	2	2	0	0	1	3	8	0	0	0	0	0	0	0	0	1	4	0	0	0	0	0	2	0	0	1	0	0	0	0	0	0	0	1	0	0	0	0	0	0	0	0	0
ENSG00000231903	2	10	2	13	20	24	3	1	3	3	2	7	9	13	14	6	21	13	0	12	8	0	20	5	25	9	24	25	6	6	15	3	2	8	19	12	2	23	15	12	14	22	15	36	19	2	18	4	4	0	9	1	8	6	7	6	0	5	1	4	6	3	4	3	8	2	8	5	4	2	0	9	5	5	12	4	18	4	11	23	10	13	4	2	3	8	16	8	8	2	31	3	1	6	5	15	17	4	8	12	4	1	15	6	12	13	12	6	3	10	7	3	8	4
ENSG00000231905	0	0	0	0	1	0	0	0	0	0	0	0	0	0	0	0	0	0	0	0	0	0	0	0	0	0	0	0	0	0	0	0	0	0	0	0	0	0	0	0	0	0	0	0	0	0	0	0	0	0	0	0	0	0	2	0	2	0	0	0	0	0	0	0	0	0	0	0	0	0	0	0	0	0	0	0	0	0	0	0	0	0	0	0	0	0	0	0	0	0	0	0	0	2	0	0	0	0	0	0	0	0	4	0	0	0	0	0	0	0	0	1	0	0
ENSG00000231906	0	0	0	0	0	0	0	0	0	0	0	0	0	0	0	0	0	0	0	0	0	0	0	0	0	0	0	0	0	0	0	0	0	0	0	0	0	0	0	0	0	0	0	0	0	0	0	0	0	0	0	0	0	0	0	0	0	0	0	0	0	0	0	0	0	0	0	0	0	0	0	0	0	0	0	0	0	0	0	0	0	0	0	0	0	0	0	0	0	0	0	0	0	0	0	0	0	0	0	0	0	0	0	0	0	0	0	0	0	0	0	0	0	0
ENSG00000231907	0	0	0	4	6	0	6	2	0	0	0	2	0	2	2	0	9	0	0	9	12	0	0	2	7	0	0	0	1	9	0	0	1	0	0	0	0	0	1	6	0	2	26	0	0	0	0	0	0	0	0	0	2	0	0	0	2	2	0	0	0	7	9	0	24	0	6	0	0	0	0	2	2	3	2	0	16	0	0	0	2	1	8	0	4	6	0	4	0	4	0	0	6	0	2	11	0	0	6	0	0	6	0	0	2	41	2	39	6	0	0	0	0	0
ENSG00000231908	81	77	120	51	56	168	93	24	16	47	9	8	22	39	81	13	72	60	30	47	46	79	57	52	35	43	42	57	50	36	34	42	63	30	46	41	57	94	19	73	60	81	40	97	44	9	10	40	51	1	80	6	37	35	42	21	11	20	39	30	31	16	16	80	57	24	18	45	18	29	23	32	25	31	14	54	34	26	44	50	34	55	9	25	48	71	31	50	43	98	123	23	33	30	17	39	51	56	98	406	58	38	55	37	35	40	42	23	37	88	14	34	15	18
ENSG00000231909	0	0	0	0	0	0	0	2	0	0	0	0	0	0	2	0	0	0	0	0	0	0	0	0	0	0	0	0	0	0	0	1	0	0	0	0	0	0	0	0	0	0	0	2	1	1	0	0	0	0	0	0	0	0	4	0	0	0	0	0	0	0	0	0	0	0	0	0	0	0	0	2	0	0	0	4	3	2	0	0	0	0	0	0	0	0	2	0	0	0	1	0	0	0	0	1	0	0	0	0	0	0	7	0	0	0	2	0	0	0	0	2	4	0
ENSG00000231910	0	0	0	0	4	0	0	0	0	0	0	0	0	1	0	0	0	0	0	0	0	0	0	0	0	0	0	0	0	0	0	0	0	0	0	0	0	0	0	0	0	0	0	0	0	0	0	0	0	0	0	0	0	0	0	0	0	0	0	0	0	0	0	4	0	0	0	0	0	0	0	0	0	1	0	2	6	0	0	0	0	0	0	0	0	0	0	0	0	0	0	0	0	0	0	0	0	0	0	0	0	0	1	0	0	0	0	0	0	0	0	3	0	0
ENSG00000231911	0	0	0	0	2	0	0	0	0	0	0	0	0	0	0	0	0	0	0	0	0	0	0	0	0	1	0	0	0	0	0	0	0	0	0	0	0	0	0	0	0	0	0	0	0	0	0	0	0	0	0	0	0	0	0	0	0	0	0	0	0	0	0	0	0	0	0	0	2	0	0	0	0	0	0	0	0	2	0	0	0	0	0	0	0	0	0	0	0	0	0	0	0	0	0	0	4	2	0	0	0	0	3	0	0	0	0	0	2	0	0	0	0	0
ENSG00000231912	0	0	0	0	0	0	0	0	0	0	0	0	0	3	0	0	0	0	0	0	0	0	0	0	0	0	0	0	0	0	0	0	0	0	1	0	0	0	0	0	0	0	0	0	0	0	0	0	0	0	0	0	0	0	0	0	2	0	0	0	0	0	0	0	0	0	0	0	0	0	0	0	0	2	0	0	0	0	0	0	0	0	0	0	0	0	0	0	0	6	0	0	0	0	0	0	0	0	0	0	0	0	8	0	0	0	0	0	0	0	0	0	0	0
ENSG00000231913	0	0	0	0	0	0	0	0	0	0	0	0	0	0	0	0	0	0	0	0	0	0	0	0	0	0	0	0	0	0	0	0	0	0	0	0	0	0	0	0	0	0	0	0	0	0	0	0	0	0	0	0	0	0	0	0	0	0	0	0	0	0	0	0	0	0	0	0	0	0	0	0	0	0	0	0	0	0	0	0	0	0	0	0	0	0	0	0	0	0	0	0	0	0	0	0	0	0	0	0	0	0	0	0	0	0	0	0	0	0	0	0	0	0
ENSG00000231914	0	0	0	0	0	0	0	0	0	0	0	0	0	0	0	0	0	0	0	0	0	0	0	0	0	0	0	0	0	0	0	0	0	0	0	0	0	0	0	0	0	0	0	0	0	0	0	0	0	0	0	0	0	0	0	0	0	0	0	0	0	2	0	0	0	0	0	0	0	0	0	0	0	0	0	0	0	0	0	0	0	0	0	0	0	0	0	0	0	0	0	0	0	0	0	0	0	0	0	0	0	0	0	2	0	0	0	0	0	0	0	0	0	0
ENSG00000231915	0	0	0	0	0	0	0	0	0	0	0	0	0	0	0	0	0	0	1	0	0	0	0	4	4	0	0	0	0	2	0	0	0	0	0	0	0	0	0	2	2	0	0	0	0	0	4	0	4	0	0	0	0	0	0	0	0	0	0	0	0	0	0	0	0	0	0	0	0	0	0	0	0	0	0	0	0	0	0	0	0	0	0	0	2	0	0	0	0	0	0	0	0	0	0	0	0	0	0	0	0	0	0	0	0	0	1	0	0	0	0	0	0	0
ENSG00000231916	64	6	128	20	107	213	101	74	38	79	27	20	0	69	44	26	99	34	47	126	116	99	30	57	46	0	29	51	0	30	56	74	27	77	171	56	63	67	75	19	60	0	34	87	63	2	33	80	42	10	15	41	72	26	31	79	4	37	0	43	86	52	18	94	33	26	15	49	71	104	68	55	65	30	11	66	319	40	45	0	0	42	10	38	12	36	136	23	37	37	157	26	43	58	22	13	127	105	57	75	190	48	126	125	70	10	122	20	72	158	31	97	10	33
ENSG00000231918	0	0	0	0	6	1	19	2	4	0	8	0	0	2	0	0	4	1	2	1	14	0	0	0	4	1	1	0	0	0	5	4	4	14	13	2	0	0	4	0	0	26	4	0	3	0	0	6	0	0	0	2	0	0	4	0	5	0	0	0	0	1	0	4	53	1	2	1	4	3	37	3	0	3	0	0	1	0	0	2	0	0	0	1	0	0	4	0	0	0	3	12	0	8	0	3	4	36	0	9	6	2	155	0	0	130	23	0	50	104	543	4	254	75
ENSG00000231920	54	52	47	16	40	104	31	43	16	32	3	20	7	14	4	6	59	8	2	10	45	16	8	27	61	19	20	6	37	6	50	72	97	9	34	23	152	7	43	22	184	26	36	134	105	0	37	63	40	0	41	47	5	115	34	39	33	23	34	4	20	10	76	31	5	32	6	39	29	65	42	72	106	62	18	116	33	64	109	49	26	31	5	13	76	13	89	77	0	49	14	63	91	15	35	35	57	78	23	54	46	49	84	27	17	33	28	54	23	18	30	37	20	1
ENSG00000231922	0	0	0	0	0	0	0	0	0	0	0	0	0	0	0	0	0	0	0	0	0	0	0	0	0	0	0	0	0	0	0	0	0	0	0	0	0	0	0	0	0	0	0	0	0	0	0	0	0	0	0	2	0	0	2	0	0	0	0	0	0	0	0	0	0	0	0	0	0	0	0	0	0	0	0	0	9	0	0	0	0	0	0	0	0	0	0	0	0	0	0	0	0	0	0	0	0	0	0	0	0	0	0	0	0	0	0	0	0	2	0	0	0	0
ENSG00000231923	0	0	0	0	0	0	0	0	0	0	0	0	0	0	0	0	0	0	0	0	0	0	0	0	0	0	0	0	0	0	0	0	0	0	0	0	0	0	0	0	0	0	0	0	0	0	0	0	0	0	0	0	0	0	0	0	0	0	0	0	0	0	0	0	0	0	0	0	4	0	0	0	0	0	0	0	0	0	0	0	0	0	0	0	0	0	0	0	0	0	0	0	0	0	0	0	0	0	0	0	0	0	0	0	0	0	0	0	0	0	0	0	0	0
ENSG00000231924	0	0	0	0	1	0	0	0	0	0	0	0	0	1	0	2	0	0	0	0	0	0	0	0	0	0	0	0	0	0	0	0	2	0	0	20	0	2	0	0	0	0	1	0	0	0	0	0	0	0	0	0	0	0	0	0	0	0	0	1	0	0	4	0	0	0	0	0	0	0	0	0	0	2	0	0	0	1	0	0	0	0	0	0	0	0	2	0	0	0	0	0	0	0	0	1	0	0	0	2	0	0	0	0	0	0	0	0	0	0	0	0	0	0
ENSG00000231925	13934	7438	20546	6604	13135	14323	23064	8196	10642	28533	13439	10857	5469	7330	5947	10424	25884	10719	14982	7877	12252	22316	4912	7819	22257	14312	7077	6714	9100	18312	18741	9590	35905	10186	29137	9722	15520	9865	6547	14418	25159	10022	8614	24369	29903	9980	11135	4597	6439	5615	6071	26570	4762	20790	12800	10270	14317	9510	12365	9719	14719	14160	22370	11980	2875	5766	10489	17769	10584	13617	8279	29974	7034	18092	5015	12849	8374	6731	12099	5701	14084	9861	11026	2982	18967	8790	22978	13223	4966	14892	5300	5443	43890	16043	12740	9780	10029	11986	30284	12963	17729	20260	6547	12177	6775	10628	5184	17664	13388	9252	15840	27190	8176	9704
ENSG00000231926	0	0	0	0	1	0	0	0	0	0	0	0	0	0	0	0	0	0	0	0	0	0	0	0	0	0	0	0	0	0	0	0	0	0	0	0	0	0	0	0	0	0	0	0	0	0	0	0	0	0	0	0	0	0	0	0	0	0	0	0	0	0	0	0	0	0	0	0	0	0	0	0	0	0	0	0	0	0	0	0	0	0	0	0	0	0	0	0	0	0	0	0	0	0	0	0	0	0	0	0	0	0	0	0	0	0	1	0	0	0	0	0	0	0
ENSG00000231927	0	0	0	0	0	0	0	0	0	0	0	0	0	1	0	0	0	0	0	0	0	0	0	0	0	0	0	0	0	0	0	0	0	0	0	0	0	0	0	0	0	0	0	0	0	0	0	0	0	0	0	0	0	0	0	0	0	0	0	0	0	0	0	0	0	0	0	0	0	0	0	0	0	0	0	0	0	0	0	0	0	0	0	0	0	0	0	0	0	0	0	0	0	0	0	0	0	0	0	0	0	0	1	0	0	0	0	0	0	0	0	0	0	0
ENSG00000231929	2	0	0	2	1	0	2	0	0	0	0	0	0	6	0	1	0	2	0	2	0	0	6	0	0	1	0	0	0	3	0	0	0	0	2	0	0	2	0	0	0	0	0	0	0	0	0	1	0	2	0	0	0	0	5	4	0	0	0	0	0	4	0	0	0	0	0	0	0	2	0	0	0	1	0	0	0	0	0	6	0	5	0	0	0	6	4	0	2	2	0	0	0	4	4	0	1	0	1	0	0	1	0	8	0	3	2	0	0	2	0	0	0	0
ENSG00000231930	0	0	0	0	0	0	0	0	0	0	0	0	0	0	0	0	0	0	1	0	0	0	0	0	1	0	0	0	0	0	0	0	2	0	0	0	0	0	0	0	0	1	0	0	0	0	0	0	0	0	0	0	0	1	0	0	0	0	0	0	0	0	0	0	0	0	0	0	0	0	0	0	0	0	0	0	0	0	0	0	0	8	0	0	0	0	0	0	0	0	0	0	0	0	0	0	0	0	0	0	0	0	0	0	0	0	0	0	0	0	0	0	0	0
ENSG00000231931	0	0	0	0	0	0	0	0	0	0	0	0	0	0	0	0	0	0	0	0	0	0	0	0	0	0	0	0	0	0	0	0	0	0	0	0	0	0	0	0	0	0	0	0	0	0	0	0	0	0	0	0	0	0	4	0	0	0	0	0	0	0	0	0	0	0	0	0	0	0	0	0	0	0	0	0	0	0	0	0	0	0	0	0	0	0	0	0	0	0	0	0	0	0	0	0	0	0	0	0	0	0	0	0	0	0	0	0	0	0	0	0	0	0
ENSG00000231933	0	0	0	0	0	0	0	0	0	0	0	0	0	0	0	0	0	0	0	0	0	0	0	0	0	0	0	0	0	0	0	0	0	0	0	0	0	0	0	0	0	0	0	0	0	0	0	0	0	0	0	0	0	0	0	0	0	0	0	0	0	0	0	0	0	0	0	0	0	0	0	0	0	2	0	0	0	0	0	0	0	0	0	0	0	0	0	0	0	0	0	0	0	0	0	0	0	0	0	0	0	0	0	0	0	0	0	0	0	0	0	0	0	0
ENSG00000231934	1	2	4	0	1	2	0	1	1	2	2	4	3	3	2	0	0	0	0	6	0	1	16	3	2	6	4	4	3	1	7	0	3	1	2	4	15	0	2	6	2	2	38	0	2	1	2	0	2	7	0	1	2	0	0	3	5	0	0	4	1	12	0	1	3	6	0	7	0	0	0	2	0	2	7	0	5	0	0	5	5	0	0	1	0	0	0	1	2	0	3	0	0	1	0	15	12	0	1	3	0	6	0	3	7	0	5	12	3	1	0	4	5	0
ENSG00000231937	0	0	0	0	1	0	0	0	0	0	0	0	0	0	0	0	1	0	0	0	0	0	1	0	0	0	0	0	0	0	0	0	0	0	0	0	0	0	0	0	0	0	9	1	0	0	0	0	0	0	0	0	0	0	0	0	0	0	0	0	0	0	0	0	0	0	0	0	0	0	0	0	0	2	0	0	0	0	0	0	0	0	0	0	0	0	0	0	0	0	0	0	0	0	0	0	0	0	0	0	0	0	0	0	0	0	0	0	0	0	0	0	0	0
ENSG00000231940	81	87	103	80	85	103	153	55	27	73	24	44	69	63	83	83	179	57	79	86	169	99	84	22	97	87	52	44	55	48	58	60	43	42	77	20	26	69	100	70	126	183	47	40	34	30	44	37	144	39	62	44	216	59	45	78	50	88	29	38	15	88	41	70	70	69	46	94	103	78	44	32	71	44	40	53	135	91	67	83	97	67	60	85	75	55	128	65	148	114	198	51	24	151	32	31	189	55	91	88	76	42	81	36	44	18	86	57	64	126	30	50	28	34
ENSG00000231942	1	0	1	0	0	1	0	0	0	0	0	0	0	0	0	0	0	0	0	0	0	0	0	1	0	0	0	0	0	1	0	0	0	0	0	0	0	0	0	0	0	0	0	0	1	0	0	0	0	0	0	0	0	0	0	0	0	1	0	0	0	0	0	1	0	0	0	0	0	0	0	1	1	0	0	0	2	0	3	0	0	0	0	0	0	0	0	0	0	0	0	0	0	0	0	0	0	0	0	0	0	1	0	0	0	0	1	1	0	1	0	0	0	1
ENSG00000231943	2	148	62	0	0	158	4	1	1	4	18	9	3	8	27	1	243	39	13	1	106	23	6	6	19	154	274	91	309	21	0	0	29	35	0	103	9	277	14	136	2	119	11	51	28	24	0	0	113	11	46	25	59	2	4	96	1	111	11	196	23	14	1	4	9	22	73	24	0	21	1	3	2	23	1	75	52	96	576	47	86	26	18	9	15	541	1	243	14	91	4	9	7	117	116	64	58	3	63	34	8	8	83	206	0	10	5	11	11	71	21	68	16	16
ENSG00000231944	0	0	0	0	2	0	0	0	0	0	0	0	0	1	0	0	1	0	0	0	0	0	0	0	0	0	0	0	0	0	0	0	2	0	0	0	0	0	0	0	0	0	0	0	0	0	0	0	0	0	0	0	0	0	0	1	0	0	0	0	0	0	0	0	0	0	0	0	0	0	0	0	0	0	0	0	0	0	0	0	0	0	0	0	0	0	0	0	0	1	0	0	0	0	0	0	0	0	0	0	0	0	0	0	0	0	0	0	0	0	0	0	0	0
ENSG00000231947	0	0	0	0	0	0	0	0	0	0	0	0	0	0	0	0	0	0	0	0	0	0	0	0	0	0	0	0	0	0	0	0	0	0	0	0	0	0	0	0	0	0	0	0	0	0	0	0	0	0	0	0	0	0	0	0	0	0	0	0	0	0	0	0	0	0	0	0	0	0	0	0	0	0	0	0	0	0	0	0	0	0	0	0	0	0	0	0	0	0	0	0	0	0	0	0	0	0	0	0	0	0	0	0	0	0	0	0	0	0	0	0	0	0
ENSG00000231948	4	2	0	1	7	0	4	0	3	4	3	5	10	2	10	6	4	2	10	4	0	0	6	1	0	2	2	4	0	3	2	1	7	1	1	3	24	8	14	2	3	7	7	3	17	5	2	4	0	4	2	11	2	5	0	0	0	0	5	0	11	4	12	0	1	3	2	0	2	4	0	6	7	3	2	0	6	2	6	7	7	4	0	4	7	1	3	0	0	0	0	2	8	5	6	5	4	6	2	0	0	11	6	7	5	6	0	4	0	6	6	29	0	2
ENSG00000231949	0	0	0	0	0	0	0	0	0	0	0	0	0	0	0	0	0	0	0	0	0	0	0	0	0	0	0	0	0	0	0	0	0	0	0	0	0	0	0	0	0	0	0	0	0	0	0	0	0	0	0	0	0	0	0	0	0	0	0	0	0	0	0	0	0	0	0	0	0	0	0	0	0	0	0	0	0	0	0	0	0	0	0	0	0	0	0	0	0	0	0	0	0	0	0	0	0	0	0	0	0	0	0	0	0	0	0	0	0	0	0	0	0	0
ENSG00000231951	0	0	0	0	0	0	0	0	0	0	2	0	0	0	0	0	3	0	1	0	0	0	0	0	0	0	0	0	0	0	0	0	0	0	0	0	0	0	0	0	0	0	0	0	0	0	0	0	0	0	0	0	0	0	2	0	0	0	0	0	0	0	0	0	0	0	0	0	0	0	0	0	0	0	0	0	0	0	0	0	0	0	0	0	0	0	0	2	0	0	0	0	0	0	0	0	0	0	0	0	0	0	0	0	0	0	0	0	0	0	0	0	0	0
ENSG00000231952	9	12	22	18	22	15	34	28	34	41	14	29	24	35	11	17	26	23	16	38	23	13	21	22	69	13	36	18	56	55	10	21	6	34	17	21	44	20	14	44	47	28	38	17	19	34	24	43	9	28	17	111	13	22	13	19	10	28	23	25	54	11	23	9	20	12	37	16	30	24	13	26	21	27	27	43	37	6	29	16	12	22	19	17	50	26	48	27	9	9	7	12	27	42	28	36	37	27	27	23	19	39	31	27	32	7	12	9	22	46	17	34	14	22
ENSG00000231953	0	0	0	0	0	0	0	0	0	0	0	0	0	0	1	0	5	0	0	2	0	0	0	0	0	2	0	0	0	0	0	0	0	0	0	0	0	2	0	0	0	0	0	0	0	2	2	0	0	0	0	0	0	0	0	0	0	0	0	0	0	0	0	0	0	0	0	0	0	0	0	0	0	0	0	0	0	0	0	0	0	0	0	0	0	0	0	0	0	1	0	0	0	0	0	1	0	0	0	0	0	0	77	0	0	0	0	0	0	1	0	15	0	0
ENSG00000231954	0	0	0	0	0	0	0	0	0	0	0	0	0	0	0	0	0	0	0	0	0	0	0	0	0	0	0	0	0	0	0	0	0	0	0	0	0	0	0	0	0	0	0	0	0	0	0	0	0	0	0	0	0	0	2	0	0	0	0	0	0	0	0	0	0	0	0	0	0	0	0	0	0	0	0	0	0	0	0	0	0	0	0	0	0	0	0	0	0	0	0	0	0	0	0	0	0	0	0	0	0	0	0	0	0	0	0	0	0	0	0	0	0	0
ENSG00000231955	0	1	0	0	0	0	0	0	0	0	0	0	0	1	0	0	0	0	0	0	0	2	2	2	0	4	0	0	2	2	1	1	0	0	0	0	0	0	0	0	0	0	0	1	0	0	0	0	0	0	0	0	2	1	2	0	0	0	0	0	0	0	0	0	0	0	3	2	1	0	1	0	0	0	0	2	16	0	0	0	1	0	0	0	0	0	0	0	1	1	0	0	0	1	0	3	0	2	1	0	4	0	1	0	0	1	0	0	0	0	2	3	0	0
ENSG00000231956	0	0	0	0	0	0	0	0	0	0	0	0	0	0	0	0	0	0	0	0	0	0	0	0	0	0	0	0	0	0	0	0	0	0	0	0	0	0	0	0	0	0	0	0	0	0	0	0	0	0	0	0	0	0	0	0	0	0	0	2	0	0	0	0	0	0	0	0	0	0	0	0	0	0	0	0	0	0	0	0	0	0	0	0	0	0	0	0	0	0	0	0	0	2	0	0	0	0	0	0	0	0	4	0	0	0	2	0	0	0	0	0	0	1
ENSG00000231957	0	0	0	0	0	0	0	0	0	0	0	0	0	0	0	0	0	0	0	0	0	0	0	0	0	0	0	0	0	0	0	0	0	0	0	0	0	0	0	0	0	0	2	0	0	0	0	0	0	0	0	0	0	0	0	0	0	0	0	0	0	0	0	0	0	0	0	0	0	0	0	1	0	0	0	0	2	0	0	0	0	0	0	0	0	0	0	0	0	0	0	0	0	0	0	0	0	0	0	0	0	0	0	0	0	0	0	0	0	0	0	0	0	0
ENSG00000231961	0	0	5	2	0	2	3	0	1	0	3	0	4	4	0	5	4	2	0	0	0	4	3	2	4	3	2	1	2	2	0	0	0	3	0	0	3	0	2	3	0	0	2	1	0	2	0	3	0	0	0	2	2	0	6	0	4	0	0	0	0	2	0	1	2	0	0	0	2	3	0	0	0	2	0	2	6	2	4	1	2	2	0	0	0	0	0	0	0	0	0	0	0	0	1	0	0	2	0	0	0	2	0	0	0	0	6	0	0	5	0	5	0	0
ENSG00000231962	1	0	0	0	13	0	0	0	2	0	0	0	0	7	6	0	0	0	0	1	0	0	7	0	0	0	0	0	0	0	0	0	0	0	6	0	0	0	0	0	0	0	0	0	0	0	0	1	0	0	6	0	0	0	5	0	0	0	4	0	0	0	0	7	0	0	0	0	0	0	0	0	0	2	0	0	31	0	1	1	0	0	0	0	0	0	0	0	0	9	0	0	0	0	0	0	0	0	0	0	0	0	95	0	0	0	4	0	0	11	0	17	0	0
ENSG00000231963	0	0	0	0	0	0	0	0	0	0	0	0	0	0	0	0	0	0	0	0	0	0	0	0	0	0	0	0	0	0	0	0	0	0	0	0	0	0	0	0	0	0	0	0	0	0	0	0	0	0	0	0	0	0	0	0	0	0	0	0	0	0	0	0	0	0	0	0	0	0	0	0	0	0	0	0	0	0	0	0	0	0	0	0	0	0	0	0	0	0	0	0	0	0	0	0	0	0	0	0	0	0	0	0	0	0	0	0	0	0	0	0	0	0
ENSG00000231964	0	0	1	0	0	1	2	0	0	1	4	0	0	1	0	0	0	0	0	0	0	0	0	0	0	0	0	1	0	0	0	0	0	0	0	0	0	0	0	0	0	0	0	1	0	0	0	0	0	2	0	0	1	0	0	0	0	0	0	0	0	0	1	0	0	0	0	0	0	0	0	0	0	0	0	0	0	0	0	2	1	4	1	0	0	3	0	0	2	0	0	0	0	0	0	1	0	2	0	1	0	0	0	0	0	0	0	0	0	0	0	1	0	0
ENSG00000231965	0	0	0	0	0	0	0	0	0	0	0	0	0	0	0	0	0	0	0	0	0	0	0	0	0	0	0	0	0	0	0	0	0	0	0	0	0	0	0	0	0	0	0	0	0	0	0	0	0	0	0	0	0	0	2	0	2	0	0	0	0	0	0	0	0	0	0	0	0	0	0	0	0	0	0	0	4	0	0	0	0	0	0	0	0	0	0	0	0	0	0	0	0	0	0	0	0	0	0	0	0	0	0	0	0	0	0	0	0	0	0	0	0	0
ENSG00000231966	1	0	1	0	5	2	5	0	4	2	1	2	1	2	0	1	0	1	1	3	2	1	1	1	2	1	1	3	3	0	2	2	1	0	0	1	3	4	0	2	4	5	3	0	0	6	0	0	1	3	0	2	1	2	4	1	5	2	0	8	5	1	3	4	2	0	2	0	1	0	2	1	1	1	3	7	0	0	0	0	2	6	0	1	1	1	1	4	0	2	3	1	0	1	2	2	1	1	0	0	0	1	4	2	6	3	2	0	0	1	0	5	4	4
ENSG00000231967	9	12	0	0	0	9	13	3	9	8	14	14	6	4	0	5	0	6	5	3	2	2	19	6	12	23	4	9	22	22	8	8	4	19	0	1	17	2	8	10	17	2	7	14	6	12	33	16	2	5	1	14	0	6	7	0	3	7	10	8	12	3	6	4	8	9	5	9	1	13	3	9	9	17	12	3	3	1	7	8	8	14	0	0	2	4	4	12	4	0	1	3	14	9	15	16	10	15	10	7	8	11	10	15	6	9	4	11	8	5	21	12	4	8
ENSG00000231969	21	25	44	23	27	26	96	16	13	60	12	7	21	28	18	28	44	19	19	25	68	35	10	3	38	11	27	28	25	32	47	19	29	17	23	18	23	19	22	59	17	16	10	13	48	5	13	4	10	12	18	11	11	45	38	43	24	1	4	31	17	9	15	29	20	14	35	28	36	34	23	7	36	42	11	30	23	45	48	12	69	29	7	28	21	25	55	18	23	17	48	27	12	31	42	19	54	37	51	25	33	35	15	30	28	41	31	36	28	41	51	11	4	34
ENSG00000231970	2	0	0	0	2	0	1	0	0	2	0	0	0	0	0	0	0	0	0	3	0	0	0	0	0	0	0	0	0	0	2	2	0	0	0	8	0	5	1	1	3	3	3	0	7	1	0	0	0	4	1	1	0	1	2	0	0	1	0	0	1	0	0	0	0	0	2	0	3	1	3	0	0	1	0	2	2	2	0	1	0	1	2	0	7	0	3	0	2	0	5	3	2	0	2	2	0	1	0	7	3	1	2	0	5	0	0	0	0	0	3	1	1	0
ENSG00000231971	2	0	0	0	4	0	0	0	0	0	0	2	5	1	2	0	83	1	0	3	0	1	0	0	0	1	1	0	0	0	0	0	1	0	6	3	2	0	1	0	0	3	0	2	3	0	0	0	0	0	0	23	3	3	4	1	1	0	0	0	1	2	7	0	0	0	0	1	0	0	4	2	1	2	0	0	2	0	0	2	0	2	0	0	0	2	0	0	0	0	1	1	4	2	0	2	0	0	2	0	1	5	0	1	2	2	1	0	1	2	5	6	0	0
ENSG00000231976	0	0	0	0	8	0	0	0	2	0	0	0	1	1	0	0	0	0	0	0	0	0	0	0	0	2	0	1	0	0	0	0	0	0	0	0	0	0	0	0	2	6	0	0	0	0	0	0	4	0	0	0	0	0	0	0	0	2	3	0	0	2	0	6	0	0	0	0	4	0	0	2	0	0	0	0	3	0	0	0	0	0	0	0	0	2	0	0	2	0	2	0	1	0	2	0	0	0	0	0	0	0	0	0	1	0	1	0	1	2	0	0	0	0
ENSG00000231977	0	1	0	0	0	4	1	0	0	0	2	2	2	0	0	0	0	2	0	0	0	2	0	0	23	6	3	0	3	1	2	0	1	3	0	0	1	33	2	15	3	13	0	3	3	0	0	0	0	0	0	0	1	1	2	0	0	0	4	0	0	0	1	0	0	30	0	0	0	2	4	0	1	42	0	5	0	1	0	4	0	2	0	0	0	1	1	0	0	0	0	4	0	0	0	0	11	1	1	2	0	2	12	6	3	0	4	0	0	0	0	0	0	0
ENSG00000231978	0	0	0	0	0	0	0	0	0	0	0	0	0	0	0	0	0	0	0	0	0	0	0	0	0	0	0	0	0	0	0	0	0	0	0	0	0	0	0	0	0	0	0	0	0	0	0	0	0	0	0	0	0	0	0	0	0	0	0	0	0	0	0	0	0	0	0	0	0	0	0	0	0	0	0	0	0	0	0	0	0	0	0	0	0	0	0	0	0	0	0	0	0	0	0	0	0	0	0	0	0	0	0	0	0	0	0	0	0	0	0	0	0	0
ENSG00000231979	0	1	0	0	0	0	0	0	0	2	0	0	0	0	0	0	0	0	0	0	0	0	3	16	0	0	0	0	0	0	0	0	0	3	4	0	0	0	0	0	2	0	0	1	0	0	8	0	0	2	0	5	0	0	0	0	0	2	0	0	1	0	0	0	0	0	0	0	0	4	1	3	0	0	0	5	1	0	0	0	1	0	0	0	0	0	0	1	0	0	0	0	0	0	0	0	0	5	0	0	0	0	0	0	0	0	5	0	4	0	0	3	0	2
ENSG00000231980	0	0	0	0	0	0	0	0	0	2	0	0	0	0	0	0	0	0	0	0	0	0	0	0	0	0	0	0	0	0	0	0	0	0	0	0	2	6	0	0	1	0	0	0	0	0	0	0	0	0	0	0	0	0	1	0	0	0	0	0	0	0	0	0	0	0	0	0	0	0	0	0	0	0	0	0	2	0	0	0	0	0	0	0	0	0	0	0	0	0	0	0	0	0	0	23	0	0	0	0	0	0	0	0	0	0	0	0	0	0	0	0	0	0
ENSG00000231981	2	0	0	0	3	3	2	0	2	0	3	2	1	5	0	6	7	16	4	0	2	6	0	4	0	4	4	0	10	7	8	3	5	1	0	8	0	6	0	2	1	4	8	4	1	5	4	0	0	7	0	2	2	4	3	9	4	4	1	3	0	5	3	0	6	13	2	3	0	3	2	1	0	7	1	5	2	2	4	4	6	1	3	0	5	0	6	0	0	0	0	0	4	4	8	4	1	2	5	9	0	9	3	11	0	2	0	3	2	4	7	4	8	5
ENSG00000231982	0	0	0	0	0	0	0	0	0	0	0	0	0	0	0	0	0	0	0	0	0	0	0	0	0	2	0	0	0	0	1	0	0	0	0	0	1	0	0	0	0	0	0	0	0	0	0	0	0	0	0	0	0	0	0	0	0	0	0	0	0	0	0	0	0	0	0	1	0	0	0	0	0	0	0	0	2	0	0	0	0	0	0	0	0	0	0	0	0	0	0	0	0	0	0	0	0	0	0	2	0	0	0	0	0	1	0	0	0	0	0	0	1	0
ENSG00000231983	0	0	0	0	0	0	0	2	0	1	0	2	2	0	0	0	0	0	1	1	0	0	0	0	4	0	2	0	1	2	0	0	0	0	0	2	0	5	1	0	0	0	0	0	0	1	2	1	6	0	0	0	0	3	2	0	0	0	4	1	0	0	2	0	0	0	0	2	0	0	0	2	4	1	2	0	0	0	2	4	0	0	0	0	2	4	0	1	0	0	0	0	0	0	0	18	0	0	0	0	1	2	1	0	0	2	0	1	0	3	0	0	2	0
ENSG00000231984	0	0	0	0	0	5	0	0	0	0	0	0	0	0	0	0	0	0	0	0	0	0	0	0	0	0	0	0	0	0	0	0	0	0	0	0	0	0	0	0	0	0	0	0	0	0	0	0	0	0	0	0	0	0	0	0	0	0	0	0	0	0	0	0	0	0	0	0	0	0	0	0	0	0	0	0	0	0	0	0	0	0	0	0	0	0	0	0	0	0	0	0	0	0	0	0	0	0	0	0	0	0	0	0	0	0	0	0	0	0	0	0	0	0
ENSG00000231985	3	1	2	9	5	8	0	17	4	8	1	7	3	7	23	32	32	17	5	2	13	5	3	3	4	1	0	2	4	0	0	1	1	1	1	3	0	0	11	0	8	0	0	3	3	2	24	0	28	0	0	2	0	1	0	3	6	0	5	5	8	0	0	16	0	2	2	3	1	3	0	1	43	1	1	2	4	3	3	1	0	9	2	10	13	3	2	0	2	6	6	4	0	4	3	0	12	1	5	3	6	1	1	1	4	0	4	4	3	115	8	0	1	4
ENSG00000231986	0	0	0	0	0	0	0	0	0	0	0	0	0	0	0	0	0	0	0	0	0	0	0	0	0	0	0	0	0	0	0	0	0	0	0	0	0	0	0	0	0	0	0	0	0	0	0	0	0	0	0	0	0	0	0	0	0	0	0	0	0	0	0	0	0	0	0	0	0	0	0	0	0	0	0	0	0	0	0	0	0	0	0	0	0	0	0	0	0	0	0	0	0	0	0	0	0	0	0	0	0	0	0	0	0	0	0	0	0	0	0	0	0	0
ENSG00000231987	0	0	0	0	0	0	0	0	0	0	0	0	0	0	0	0	0	0	0	0	0	0	0	0	0	0	0	0	0	0	0	0	0	0	0	0	0	0	0	0	0	0	0	0	0	0	0	0	0	0	0	2	0	0	0	0	0	0	0	0	0	0	0	0	0	0	0	0	0	0	0	0	0	0	0	0	0	0	0	0	0	0	0	0	0	0	0	0	0	0	0	0	0	0	0	2	0	0	0	0	0	0	0	0	0	0	0	0	0	0	0	0	0	0
ENSG00000231988	0	0	0	0	0	0	0	0	0	0	0	0	0	0	0	0	0	0	0	0	0	0	0	0	0	0	0	0	2	1	0	0	0	0	0	0	0	0	0	0	0	0	0	0	0	0	0	0	0	0	0	0	0	0	0	0	0	0	0	0	0	0	0	0	0	0	0	0	0	0	0	0	0	1	0	0	0	0	0	0	0	0	0	0	0	0	0	0	0	0	0	0	0	1	0	0	0	0	0	0	0	0	0	0	0	0	0	0	0	0	0	0	0	0
ENSG00000231989	174	52	119	175	21	102	175	130	142	153	127	140	137	46	59	58	61	63	74	146	137	129	76	130	159	160	127	161	145	162	271	129	147	96	37	100	140	123	209	111	201	240	214	206	139	109	160	114	93	104	123	214	67	196	136	73	115	114	75	109	165	66	64	126	191	69	113	73	91	157	165	162	117	126	133	179	170	137	76	45	150	67	72	57	130	85	59	128	53	51	47	93	114	108	99	211	57	146	185	130	117	213	85	144	70	176	109	136	138	82	154	140	103	121
ENSG00000231990	0	0	0	6	10	0	0	1	0	0	0	0	2	1	4	1	0	0	0	7	0	1	0	1	0	0	3	1	3	0	0	1	0	1	1	5	1	0	0	1	39	0	6	26	5	4	4	5	6	1	0	0	0	0	1	0	0	0	0	0	1	0	0	1	0	4	0	2	1	1	1	4	0	0	2	0	3	0	0	0	0	2	0	0	4	1	6	2	0	0	0	0	1	0	2	1	1	0	1	7	1	0	1	0	0	0	2	4	0	1	0	2	0	0
ENSG00000231991	429	385	841	195	1170	418	524	594	479	476	400	234	235	191	198	310	874	221	341	329	416	553	161	668	946	245	635	982	356	342	364	1880	2002	427	161	1689	1182	2376	285	814	528	525	300	1345	2437	329	181	327	408	131	390	491	226	1732	894	644	127	186	672	1503	477	350	959	1342	118	321	747	559	429	705	348	615	781	2223	384	1219	423	963	971	638	826	485	1203	161	966	1689	3504	1699	265	806	80	207	1921	454	762	2105	828	875	938	285	369	1302	640	378	564	611	221	443	222	300	655	620	260	275
ENSG00000231992	3	1	1	2	4	2	6	0	1	2	2	0	0	0	0	0	2	0	1	2	0	2	1	0	2	0	0	1	2	1	0	1	0	0	0	4	1	0	2	0	0	0	0	2	1	0	0	0	0	1	0	0	0	3	2	0	2	0	0	0	1	0	2	0	0	0	2	0	1	0	0	0	2	1	0	2	1	5	0	0	2	0	0	2	5	0	0	0	0	2	0	0	2	4	4	2	0	0	0	0	3	0	0	2	0	2	1	0	0	0	0	3	0	3
ENSG00000231993	9	4	1	4	0	4	4	9	10	9	8	4	4	7	8	4	3	1	2	11	17	11	5	0	12	13	9	10	7	11	7	22	5	4	0	5	8	1	3	5	0	2	29	6	10	8	11	14	8	7	13	3	2	13	3	6	5	4	3	3	7	1	3	2	5	2	2	5	2	7	10	13	8	3	5	26	6	3	4	1	14	3	2	2	4	6	0	3	1	4	1	3	6	11	2	12	13	8	0	16	5	19	11	8	2	6	2	2	2	0	10	8	4	4
ENSG00000231995	0	9	4	2	0	3	3	3	0	5	5	5	3	15	0	2	0	5	0	17	2	2	4	4	2	4	13	4	7	13	13	2	0	0	0	0	15	4	13	2	35	4	0	2	6	11	14	6	0	4	2	1	2	19	9	4	2	1	22	12	19	14	0	3	0	3	1	6	21	0	3	4	17	5	17	3	5	0	15	12	0	0	2	0	2	2	14	0	0	12	17	1	4	1	2	6	38	10	14	0	0	9	6	2	0	2	3	0	0	9	8	0	0	4
ENSG00000231996	0	0	0	0	0	0	0	0	0	0	0	0	0	0	0	0	0	0	0	0	0	0	0	0	0	0	0	0	0	0	0	0	0	0	0	0	0	0	0	0	0	0	3	0	0	0	0	0	0	0	0	0	0	0	0	0	0	0	0	0	0	0	0	0	0	0	0	0	0	0	0	0	0	0	0	0	0	0	0	0	0	0	0	0	0	0	0	0	0	0	0	0	0	0	0	0	0	0	0	0	0	0	0	0	0	0	0	0	0	0	0	0	0	0
ENSG00000231997	2	0	0	0	0	3	5	0	0	0	0	0	32	0	0	0	2	0	0	0	2	0	0	0	0	0	0	0	0	0	2	0	0	0	0	0	3	0	1	0	2	0	0	0	0	4	0	0	0	0	0	0	0	0	0	2	0	0	0	2	0	0	0	0	0	3	2	0	0	0	1	0	17	2	0	3	0	0	0	0	0	0	2	0	0	0	0	0	0	0	0	0	0	1	0	0	0	0	0	0	0	0	0	0	0	0	0	2	0	0	0	0	0	0
ENSG00000231999	171	161	185	134	185	203	440	155	105	231	62	113	136	182	61	204	230	135	105	148	267	220	61	48	201	114	131	253	218	213	260	203	156	131	102	153	176	66	102	123	93	258	230	190	191	156	87	69	124	85	97	127	84	227	208	215	71	185	85	132	115	37	114	291	83	47	182	77	89	115	128	196	166	84	67	223	179	115	138	160	159	108	61	102	134	158	276	91	119	100	132	110	120	238	126	146	158	213	219	202	217	194	177	204	100	70	133	123	82	175	122	104	101	71
ENSG00000232000	0	0	0	0	9	0	0	0	0	0	0	0	0	1	0	0	16	0	0	0	0	0	0	0	0	0	0	2	0	0	2	0	0	1	0	0	0	0	0	0	1	0	3	2	0	0	0	0	0	0	0	2	0	0	3	0	0	0	0	1	2	0	0	0	0	0	0	0	2	4	0	0	0	2	0	0	4	0	0	0	0	0	0	0	0	4	0	3	0	1	0	1	0	1	0	2	0	1	0	0	0	4	0	1	0	0	2	2	0	0	0	0	0	0
ENSG00000232001	0	1	0	7	2	0	7	0	1	2	2	0	3	20	1	0	15	2	2	0	2	0	3	45	0	1	2	15	0	1	1	0	0	1	2	1	2	4	3	2	3	2	1	0	1	0	0	26	7	1	0	4	0	6	4	0	0	4	0	3	0	8	0	5	1	1	0	1	3	21	0	6	1	1	0	0	331	17	2	31	1	6	0	3	0	3	2	3	3	6	0	1	0	10	3	0	35	0	0	1	2	6	1	0	13	0	1	2	2	1	0	5	0	0
ENSG00000232002	0	0	0	0	0	0	0	0	0	0	0	1	0	3	0	0	0	0	0	0	0	0	0	0	0	0	0	0	0	0	0	0	0	0	0	0	0	0	0	2	1	0	1	0	0	0	2	0	0	0	0	0	0	0	0	0	0	0	0	0	0	0	4	0	0	0	0	0	0	0	0	0	0	0	0	0	0	0	0	0	0	0	0	0	0	0	2	0	0	0	0	0	0	0	1	0	0	0	0	0	0	0	0	0	0	0	0	0	0	0	0	0	0	0
ENSG00000232003	0	0	0	0	0	0	0	0	0	0	0	0	0	0	0	0	0	0	0	0	0	0	0	0	0	0	0	0	0	0	0	0	0	0	0	0	0	0	0	0	0	0	0	0	0	0	0	0	0	0	0	0	0	0	0	0	0	0	0	0	0	0	0	0	0	0	0	0	0	0	0	0	0	0	0	0	0	0	0	0	0	0	0	0	0	0	0	0	0	0	0	0	0	0	0	0	0	0	0	0	0	0	0	0	0	0	0	0	0	0	0	0	0	0
ENSG00000232004	10	7	12	8	5	9	2	7	12	14	3	9	3	5	3	3	6	2	1	7	16	7	5	6	12	8	19	4	21	7	7	14	5	8	4	10	18	7	12	17	15	26	18	22	27	7	6	10	12	1	9	11	10	18	13	7	1	5	5	7	14	2	1	2	17	3	5	9	6	3	4	7	17	11	7	23	2	5	5	5	4	3	5	2	15	3	8	2	4	0	0	7	5	3	2	25	3	6	5	11	9	13	3	10	4	16	8	16	5	2	6	12	5	19
ENSG00000232006	0	280	91	0	92	674	551	313	652	518	177	273	440	1344	131	251	387	210	7	11	427	148	169	2	691	0	1355	257	246	511	11	373	475	344	390	278	622	215	5	421	445	6	468	149	273	83	119	298	342	196	200	1	422	14	9	75	25	44	452	73	748	31	449	2	14	4	203	628	254	8	4	762	181	225	140	262	502	177	1262	124	120	265	72	75	162	149	1459	0	87	377	8	118	609	419	291	348	1535	13	437	4	148	9	1219	23	352	114	102	110	183	381	128	326	53	68
ENSG00000232009	0	0	0	0	0	0	0	0	0	0	0	0	0	0	0	0	0	0	0	0	0	0	0	0	0	0	0	0	0	0	0	0	0	0	0	0	0	0	0	0	0	0	0	0	0	0	0	0	0	0	0	0	0	0	0	0	0	0	0	0	0	0	0	0	0	0	0	0	0	0	0	0	0	0	0	0	1	0	0	0	0	0	0	0	0	0	0	0	0	0	0	0	0	0	0	0	0	0	2	0	0	0	0	0	0	0	0	0	0	0	0	0	0	0
ENSG00000232010	19	4	18	2	4	17	9	0	22	2	0	3	1	1	0	1	12	1	0	0	0	0	0	6	5	7	2	0	4	4	6	0	0	5	13	2	6	2	2	14	6	6	2	22	91	2	1	6	1	2	13	2	13	13	4	0	0	9	12	2	0	1	1	0	1	22	4	9	5	2	0	4	1	0	2	4	5	7	4	5	0	8	0	0	4	12	0	31	0	32	8	0	5	0	1	18	3	5	2	0	15	2	10	5	5	0	0	4	1	2	0	3	2	0
ENSG00000232013	0	0	0	2	0	0	0	0	0	0	0	0	0	0	0	0	0	0	0	0	0	0	0	0	0	0	0	0	0	0	0	0	1	0	0	0	0	0	0	0	0	0	2	0	0	0	0	0	0	0	0	0	0	0	0	0	0	0	0	0	0	0	0	0	0	0	0	0	0	0	0	0	0	0	0	0	0	0	0	0	0	0	0	0	0	0	0	0	0	0	0	0	0	0	0	0	0	0	0	0	0	0	0	0	0	0	0	0	0	0	0	0	0	0
ENSG00000232014	0	0	0	0	0	0	0	0	0	0	0	0	0	1	0	0	0	0	0	0	0	0	0	0	0	0	0	0	0	0	0	0	0	0	0	0	0	0	0	0	0	0	0	0	0	0	0	0	0	0	0	0	0	0	0	0	0	0	0	0	0	0	0	0	0	0	0	0	0	0	0	0	0	0	0	0	0	0	0	1	0	0	0	0	0	0	0	0	0	0	0	0	0	0	0	0	0	0	0	0	0	0	0	0	0	0	0	0	0	0	0	0	0	0
ENSG00000232015	0	0	5	0	0	1	2	0	0	1	0	1	1	1	0	2	4	2	0	1	2	0	1	0	1	1	1	1	2	2	0	0	0	0	1	0	0	0	0	0	0	2	2	0	0	0	0	0	0	3	0	2	2	1	1	1	2	2	1	2	4	1	2	1	1	3	0	1	1	0	0	5	2	0	1	1	4	3	0	0	5	3	0	0	0	3	0	0	1	0	0	0	1	1	4	1	0	1	0	0	0	1	0	0	2	0	0	3	0	0	0	1	0	1
ENSG00000232018	1	25	20	6	72	9	2	4	26	11	3	17	2	10	2	0	79	57	20	0	46	6	10	5	22	0	16	0	29	1	8	9	3	7	11	134	0	340	0	81	2	20	15	23	22	2	0	63	12	4	27	14	11	31	25	31	9	7	8	2	4	4	0	21	4	20	21	9	2	21	16	36	7	130	54	43	6	33	71	99	9	1	21	3	46	116	63	59	0	183	33	23	5	8	13	940	58	50	52	4	3	3	11	19	9	83	83	118	5	55	72	20	5	11
ENSG00000232019	29	9	22	4	7	15	25	5	2	5	2	4	0	6	24	10	9	3	5	3	42	15	6	4	9	16	15	3	2	4	4	15	5	26	7	9	16	3	1	20	3	14	12	8	24	8	5	7	3	13	6	11	10	10	10	15	23	29	5	16	41	6	2	7	5	1	8	10	8	8	3	21	4	12	6	13	12	26	10	15	9	16	3	4	17	4	7	3	14	13	13	3	6	5	1	13	27	13	2	3	5	18	16	8	10	13	7	12	14	29	0	34	6	22
ENSG00000232021	240	76	105	194	150	481	93	93	151	190	33	168	62	194	129	48	130	19	71	88	97	54	85	90	23	231	85	22	170	161	38	49	74	10	222	19	156	189	62	85	27	32	96	148	22	3	70	41	68	138	91	384	97	226	208	172	87	125	95	100	241	73	24	176	160	30	86	181	66	91	93	65	103	72	144	120	128	156	112	45	114	23	54	58	192	224	121	199	122	145	151	71	14	179	184	95	212	204	36	176	92	104	160	135	42	89	133	69	74	192	93	265	16	52
ENSG00000232022	13	2	19	1	18	4	69	4	1	3	4	6	8	2	2	74	19	29	10	4	10	5	8	8	29	11	6	9	5	3	3	5	23	9	13	12	8	6	2	10	5	6	57	11	27	4	11	5	2	2	0	7	6	4	13	4	8	6	7	0	6	8	40	9	15	6	10	19	7	4	2	51	9	8	0	14	13	7	7	0	4	23	0	6	5	2	20	4	1	9	6	0	15	0	7	118	5	5	32	17	12	7	10	12	8	6	14	5	12	29	6	10	6	9
ENSG00000232023	6	376	261	84	113	169	25	109	183	2	71	173	159	610	95	178	238	599	63	33	53	2	206	59	167	3	820	31	109	96	9	25	461	364	83	274	294	490	6	450	30	51	96	151	393	10	0	409	248	61	117	22	323	3	0	240	58	16	137	178	299	92	4	0	20	2	271	300	3	1	10	320	124	108	61	130	607	263	698	298	432	89	141	103	286	431	400	239	220	348	73	21	54	287	100	212	410	0	67	13	166	5	636	31	31	63	204	158	1	411	1	9	264	256
ENSG00000232024	705	401	470	481	130	474	537	496	461	634	452	512	337	345	181	206	336	381	347	812	648	469	465	718	1114	602	529	346	820	779	895	578	402	473	205	518	558	716	990	686	742	980	798	804	796	617	694	493	396	470	562	633	437	894	644	518	572	436	389	493	654	190	299	595	804	330	524	347	422	433	718	681	579	626	524	673	600	445	497	315	722	437	278	137	339	656	286	1171	479	193	265	474	403	543	509	874	446	814	584	619	360	641	325	605	570	544	453	588	514	315	559	388	381	633
ENSG00000232025	0	0	0	0	0	0	0	0	0	0	0	0	0	0	0	0	0	0	0	0	0	0	0	0	0	0	0	0	0	0	0	0	0	0	0	0	0	0	0	0	0	0	0	0	0	0	0	0	0	0	0	0	0	0	0	0	0	0	0	0	0	0	0	0	0	0	0	0	0	0	0	0	0	0	0	0	1	0	0	0	0	0	0	0	0	0	0	0	0	0	0	0	0	0	0	0	0	0	0	0	0	0	0	0	0	0	0	0	0	0	0	0	0	0
ENSG00000232027	0	0	0	0	0	0	0	0	0	0	0	0	2	4	0	0	0	0	0	0	0	0	0	0	0	0	0	0	0	0	0	0	0	0	0	0	0	0	0	0	0	0	0	0	0	0	0	0	0	0	0	0	0	0	2	0	0	0	0	0	0	0	0	0	0	0	0	0	0	0	0	0	0	0	0	0	0	0	0	0	0	0	0	0	0	0	0	0	0	0	0	0	0	4	0	0	0	0	0	0	0	0	0	0	0	0	0	0	0	0	0	0	0	0
ENSG00000232028	0	1	1	1	1	4	10	0	0	4	0	0	0	3	2	0	14	0	0	3	3	0	0	5	2	0	1	1	0	6	0	4	2	3	5	0	5	9	1	4	3	4	1	1	7	0	0	0	5	1	3	0	5	3	3	1	0	0	0	3	2	2	2	1	0	4	4	0	0	0	4	2	1	0	6	0	2	3	15	8	8	2	0	0	7	4	2	3	3	0	7	0	2	4	1	1	1	1	10	6	6	1	2	2	2	1	0	0	1	6	0	1	3	1
ENSG00000232029	0	0	0	0	0	0	0	0	0	0	0	0	0	0	0	0	0	0	0	0	0	0	0	0	0	0	0	0	0	0	0	0	0	0	0	0	0	0	0	0	0	0	0	0	0	0	0	0	0	0	0	0	0	0	0	0	0	0	0	0	0	0	0	0	0	0	0	0	0	0	0	0	0	0	0	0	0	0	0	0	0	0	0	0	0	0	0	0	0	0	0	0	0	0	0	0	0	0	0	0	0	0	0	0	0	0	0	0	0	0	0	0	0	0
ENSG00000232030	0	0	0	0	0	0	0	0	0	0	0	0	0	0	0	0	0	0	0	0	0	0	0	0	0	0	0	0	0	0	0	0	0	0	0	0	0	0	0	4	0	0	1	0	0	0	0	0	0	0	0	0	0	0	2	0	0	0	0	0	0	0	0	0	0	0	0	0	0	0	0	0	0	0	0	0	0	0	0	0	0	0	0	0	0	0	0	0	0	0	0	0	0	0	0	0	0	0	0	0	0	0	0	0	0	0	0	0	0	0	0	0	0	0
ENSG00000232031	0	0	0	1	0	0	0	0	0	0	0	0	0	0	0	0	2	0	0	0	0	0	0	0	0	0	0	0	0	0	0	0	0	0	0	0	0	0	0	0	0	0	0	0	0	0	0	0	0	0	0	0	0	1	1	0	0	0	0	0	0	0	0	0	0	0	0	0	0	0	0	0	0	0	0	0	0	0	0	0	0	0	0	0	0	0	0	0	0	0	0	0	0	0	0	0	0	0	1	0	0	0	0	0	0	0	0	0	0	0	0	0	0	0
ENSG00000232032	0	0	0	1	0	0	2	0	0	0	1	0	0	0	0	0	0	1	0	0	0	0	0	0	0	0	1	2	0	0	1	0	1	2	0	0	0	0	0	0	0	0	0	0	0	1	0	0	0	1	0	0	0	0	1	0	0	0	0	0	0	3	0	0	0	0	0	0	0	1	0	0	0	0	0	0	0	0	0	0	0	0	0	0	0	0	0	0	0	0	3	0	0	0	0	0	0	0	0	0	1	0	0	0	0	0	0	0	0	2	0	0	1	1
ENSG00000232034	4	1	6	17	12	2	25	0	8	20	1	3	4	6	2	40	31	9	22	4	18	1	50	4	2	51	4	8	9	7	7	12	6	6	14	3	5	6	13	8	0	5	3	0	0	3	6	7	6	55	0	23	5	2	4	2	27	21	1	3	5	11	9	2	8	4	9	1	36	10	6	2	0	9	8	4	13	10	12	0	4	3	18	5	11	0	0	7	6	4	8	4	0	31	2	9	0	6	4	8	3	17	0	13	7	14	20	9	20	21	64	37	30	25
ENSG00000232035	0	0	0	0	0	0	0	0	0	0	0	0	0	0	0	0	1	0	0	0	0	0	2	0	0	0	0	0	0	0	0	0	0	0	0	0	0	0	0	0	0	0	0	0	0	0	0	0	0	0	0	0	0	0	0	0	0	0	0	0	0	0	0	0	0	0	0	0	0	0	0	0	0	0	0	0	0	0	0	0	0	0	0	0	0	0	0	0	0	0	0	0	0	0	0	0	0	0	0	0	0	0	14	0	0	0	0	0	0	0	0	1	0	0
ENSG00000232036	14	2	13	16	7	6	16	3	13	5	7	15	9	8	1	10	15	6	20	11	0	2	6	18	2	8	4	10	19	15	2	2	13	2	0	2	20	19	2	5	2	7	10	9	2	4	9	6	4	27	7	14	10	4	11	10	37	4	14	2	8	13	32	8	10	4	18	4	5	14	11	8	1	19	8	2	22	0	28	2	24	2	19	0	0	2	8	33	7	8	4	0	9	5	6	29	8	15	6	10	4	16	2	7	5	14	2	0	4	2	2	4	13	13
ENSG00000232037	0	1	5	0	5	2	4	1	0	0	0	0	0	1	0	0	0	0	1	0	0	0	1	1	0	0	2	0	0	2	0	2	2	2	0	3	0	1	0	2	0	0	0	0	3	2	2	1	3	0	1	0	0	1	3	1	1	1	0	0	1	0	0	0	0	1	1	1	2	0	1	0	0	0	3	4	2	4	2	2	0	0	0	0	1	1	1	1	0	0	0	0	0	1	0	1	2	1	0	0	2	0	5	1	0	0	0	3	1	0	1	0	0	3
ENSG00000232039	0	0	0	0	0	0	0	0	0	0	0	0	0	0	0	0	0	0	0	0	0	0	0	0	0	0	0	0	0	0	0	0	0	0	0	0	0	0	0	0	0	0	0	0	0	0	0	0	0	0	0	0	0	0	0	0	0	0	0	0	0	0	0	0	0	0	0	0	0	0	0	0	0	0	0	0	0	0	0	0	0	0	0	0	0	0	0	0	0	0	0	0	0	0	0	0	0	0	0	0	0	0	0	0	0	0	0	0	0	0	0	0	0	0
ENSG00000232040	2583	1174	1253	1721	8	558	1821	0	4286	2358	655	2733	991	1504	433	135	1711	1169	58	2505	966	583	2939	1680	3039	3089	1562	1307	67	3042	2242	2302	1228	1161	1181	853	915	63	1746	1762	2046	2910	2450	2067	1916	2089	745	1215	1331	234	35	2536	2455	357	3043	5	1951	1963	1137	133	3165	1093	1160	2539	1924	1812	3	1779	1727	1910	2781	3032	20	1125	1866	53	2301	1468	3044	558	2	1374	73	771	1536	67	1158	2792	2336	568	1586	808	2072	2019	116	2665	2011	3255	1844	2430	1119	1153	1183	2670	1590	779	1622	1368	1267	1281	4	1927	1349	22
ENSG00000232041	0	0	9	1	2	0	3	0	0	1	2	0	4	3	0	1	7	0	0	1	2	2	2	3	2	4	4	2	5	7	0	1	0	0	0	0	0	0	0	4	2	2	8	4	0	4	1	0	0	5	0	1	3	2	6	0	4	0	0	3	0	0	10	0	9	4	4	0	2	2	2	2	0	7	4	2	19	0	3	2	9	0	0	2	4	8	0	4	0	2	0	1	0	7	0	5	5	0	1	6	0	4	12	7	2	0	0	2	0	7	1	1	3	0
ENSG00000232042	1	0	0	0	0	0	0	0	0	0	0	0	0	0	0	0	0	0	0	0	0	0	0	0	0	0	0	0	0	0	2	0	0	0	0	1	0	0	0	0	0	0	0	0	0	0	0	0	0	0	0	0	0	0	0	0	0	0	0	0	0	0	0	0	0	0	0	0	0	0	0	0	0	0	0	0	0	0	0	0	0	0	0	0	0	0	0	0	0	0	0	0	0	0	0	0	0	0	0	0	0	0	5	0	0	0	0	0	3	0	0	0	0	0
ENSG00000232043	0	0	0	0	1	0	1	0	0	0	0	0	0	0	0	0	1	0	0	0	0	0	0	0	0	0	0	0	0	0	0	0	0	0	0	0	0	0	0	0	0	0	0	0	0	0	0	0	0	0	0	0	0	0	8	0	1	2	0	0	0	0	0	0	0	0	0	0	0	0	0	0	0	0	0	2	0	0	0	0	0	0	0	0	0	1	0	4	0	0	0	0	0	5	0	0	4	0	0	0	0	0	0	0	0	0	0	0	0	2	0	0	0	0
ENSG00000232044	1154	274	632	322	330	616	4089	1216	471	1102	1871	493	208	2751	18	447	167	1309	189	175	566	1105	464	397	579	824	1959	814	358	866	447	313	4099	321	407	128	586	391	660	316	296	716	1335	1525	300	377	1097	564	137	132	1529	1477	185	3608	6220	2489	602	1436	151	473	1019	325	923	11202	202	819	649	683	1013	565	789	2338	988	2940	232	4323	468	302	934	468	429	693	39	2	351	202	792	1727	180	172	174	183	597	907	653	292	3047	1380	1159	376	1347	272	890	1075	693	276	207	142	619	281	817	562	278	350
ENSG00000232046	25	20	115	46	5	21	220	8	27	37	408	32	33	32	14	88	26	29	75	31	334	57	26	42	8	149	38	41	50	47	68	27	3	368	245	9	17	2	142	39	7	17	120	11	21	390	78	16	14	300	6	265	27	6	7	24	477	94	34	11	235	24	2	2	34	7	36	12	207	33	11	7	13	45	43	41	114	3	118	15	90	32	23	9	7	14	22	32	23	4	20	11	10	19	30	7	64	271	77	51	512	226	42	78	49	16	46	49	311	98	72	322	109	147
ENSG00000232048	0	0	0	0	6	0	0	1	0	0	0	0	0	0	2	1	4	0	0	0	0	0	2	0	0	0	0	0	0	0	0	0	0	0	4	0	0	0	0	0	0	0	0	0	0	0	0	2	0	0	0	0	0	0	7	0	0	0	2	0	0	0	0	0	0	0	0	0	0	0	0	0	0	2	0	0	2	0	2	0	0	0	0	0	0	0	0	0	0	1	1	0	0	4	0	0	0	2	0	0	0	0	9	0	0	0	3	0	2	2	0	1	0	0
ENSG00000232050	0	0	0	0	0	0	0	0	0	0	0	0	0	0	0	0	0	0	0	0	0	0	0	0	0	0	0	0	0	0	0	0	0	0	0	0	0	0	0	0	0	0	0	0	0	0	0	0	0	0	0	0	0	0	0	0	0	0	0	0	0	0	0	0	0	0	0	0	0	0	0	0	0	0	0	0	0	0	0	0	0	0	0	0	0	0	0	0	0	0	0	0	0	0	0	0	0	0	0	0	0	0	0	0	0	0	0	0	0	0	0	0	0	0
ENSG00000232053	1	1	0	0	1	2	0	1	7	2	0	0	0	6	3	1	0	1	3	4	0	2	2	0	1	0	3	1	0	1	0	0	7	0	0	0	8	3	1	0	1	0	1	5	6	2	4	3	0	0	0	1	0	0	5	0	0	1	2	5	2	0	54	0	0	0	1	0	3	0	51	1	0	4	3	2	3	6	9	1	6	3	0	2	2	0	0	6	0	0	2	2	16	6	0	0	2	22	1	0	0	6	36	0	6	29	6	10	8	2	4	4	2	7
ENSG00000232054	0	0	0	0	2	0	3	0	1	0	0	0	0	0	0	0	0	0	0	2	0	0	0	0	0	0	0	0	0	0	0	0	0	0	0	0	0	0	0	0	0	0	0	0	0	0	0	0	0	1	0	0	0	0	4	0	0	0	0	0	1	0	1	0	0	0	0	0	0	0	0	0	1	2	0	2	3	0	0	0	0	0	0	0	0	0	0	0	0	0	0	0	0	0	0	0	0	0	0	0	0	0	1	0	0	0	1	0	0	0	0	1	0	1
ENSG00000232056	0	0	0	0	0	0	2	0	0	0	0	0	0	2	1	0	3	0	0	0	0	0	0	0	0	0	0	0	0	2	0	0	0	0	3	2	0	1	0	0	0	0	0	0	0	0	0	0	0	0	0	0	0	0	0	0	0	0	0	0	0	0	0	1	0	0	0	0	0	0	0	0	0	2	0	1	0	1	0	0	0	0	0	0	0	0	0	0	0	5	0	0	0	0	0	2	0	0	0	0	0	0	16	0	0	0	0	0	0	0	0	0	0	0
ENSG00000232057	3	2	21	15	1	21	60	0	3	30	10	7	22	3	3	2	2	16	0	12	2	17	0	4	78	0	4	10	2	14	7	12	22	0	4	0	14	0	18	2	0	8	62	35	2	0	25	4	6	2	0	4	27	16	7	0	4	9	2	2	21	4	10	0	8	12	4	5	4	16	8	35	7	0	2	21	28	8	8	20	4	1	4	0	6	9	9	22	1	1	2	7	22	15	11	7	8	2	40	19	10	19	17	20	8	6	0	0	14	4	2	2	0	3
ENSG00000232058	0	0	0	0	8	0	0	0	0	0	0	0	0	0	0	0	0	0	0	2	0	0	0	0	2	0	0	0	0	0	0	0	0	0	0	0	0	0	0	0	0	0	8	0	0	0	0	0	0	0	0	0	0	0	0	0	0	0	0	0	0	0	0	0	0	0	0	0	0	0	0	2	0	0	0	0	8	0	0	0	0	0	0	0	0	0	0	0	0	0	0	0	0	0	0	4	0	0	0	2	0	0	0	0	0	0	0	0	0	0	0	0	0	0
ENSG00000232059	2	1	0	2	3	1	1	6	2	2	1	0	1	0	0	6	2	5	0	0	2	0	0	1	2	0	3	8	0	1	3	0	2	0	0	2	1	6	1	2	0	0	2	4	1	0	2	1	0	0	3	13	0	3	15	5	4	0	5	4	2	0	1	5	1	5	1	2	1	1	4	2	3	2	2	0	5	1	9	0	5	2	0	1	0	0	17	6	3	0	9	0	0	0	0	8	3	1	5	0	4	2	2	1	2	1	5	0	6	9	2	3	1	3
ENSG00000232060	71	57	81	55	48	74	60	61	38	60	19	59	38	57	32	61	60	40	37	68	73	72	48	61	90	84	71	64	71	79	64	68	54	84	63	71	77	64	132	82	46	103	73	111	72	46	40	40	64	52	62	41	38	58	48	67	43	43	66	52	65	52	33	64	74	87	51	56	31	52	69	56	74	64	28	43	94	44	48	38	68	60	27	25	65	36	81	75	63	40	63	50	25	101	45	92	119	67	92	98	50	72	55	55	45	54	71	96	53	56	67	88	35	73
ENSG00000232063	0	2	0	2	4	0	0	10	10	0	99	0	2	0	0	13	76	2	4	0	2	0	3	0	2	1	117	1	68	3	27	48	0	49	10	0	0	0	8	10	4	0	58	0	0	40	9	24	2	4	0	0	1	37	4	1	2	0	29	0	2	1	31	1	5	5	0	0	2	6	82	5	22	2	0	9	20	0	15	5	4	0	47	13	2	0	12	0	0	0	0	0	23	2	2	3	2	14	0	0	0	11	21	0	4	176	6	2	41	1	22	15	1	2
ENSG00000232064	0	0	0	0	0	0	0	0	0	0	0	0	0	0	0	0	0	0	0	0	0	0	0	0	0	0	0	0	0	0	0	0	0	0	0	0	0	0	0	0	0	0	0	0	0	0	0	0	0	0	0	0	0	0	0	0	0	0	0	0	0	0	0	0	0	0	0	0	0	0	0	0	0	0	0	0	0	0	0	0	0	0	0	0	0	0	0	0	0	0	0	0	0	0	0	0	0	0	0	0	0	0	0	0	0	0	0	0	0	0	0	0	0	0
ENSG00000232065	21	13	50	55	40	34	82	39	18	31	8	14	31	23	36	30	80	22	28	40	34	64	31	36	32	31	23	30	27	48	26	41	31	61	54	53	47	48	26	29	49	63	29	46	26	2	14	54	86	2	32	8	29	15	15	23	7	36	14	9	17	25	29	58	38	37	8	9	20	59	15	38	17	22	18	45	106	19	39	43	20	31	12	48	35	6	45	66	47	93	87	14	13	39	18	34	30	39	57	97	67	26	30	37	12	6	17	33	24	177	17	17	35	24
ENSG00000232068	0	0	0	2	2	0	0	0	0	0	0	0	0	0	0	0	0	0	0	0	0	0	0	0	2	0	2	0	0	3	0	0	0	0	0	0	0	0	0	4	0	0	0	2	1	0	0	6	0	0	0	0	0	2	0	0	0	0	0	0	0	0	0	0	0	0	0	0	0	0	2	0	0	0	0	0	2	0	2	0	0	0	0	0	0	0	0	0	0	0	0	0	0	0	0	0	0	0	0	0	0	0	0	0	0	0	4	0	2	0	0	0	0	0
ENSG00000232069	0	0	0	0	0	0	0	0	0	0	0	0	0	0	0	0	0	0	0	0	0	0	0	0	0	0	0	0	0	0	0	0	0	0	0	0	0	0	0	0	0	0	0	0	0	0	0	0	0	0	0	0	0	0	0	0	0	0	0	0	0	0	0	0	0	0	0	0	0	0	0	0	0	0	0	0	0	0	0	0	0	0	0	0	0	0	0	0	0	0	0	0	0	0	0	0	0	0	0	0	0	0	0	0	0	0	0	0	0	0	0	0	0	0
ENSG00000232070	139	130	223	250	152	235	279	133	89	96	94	46	124	109	261	47	232	231	103	201	151	235	51	77	80	47	187	79	198	106	130	164	420	89	259	80	57	209	95	164	208	762	258	205	89	106	31	175	129	71	150	79	126	129	131	172	44	118	57	132	112	192	480	312	104	471	140	281	62	173	92	225	101	198	45	192	560	152	123	146	108	290	63	48	388	185	247	329	296	246	263	75	169	205	88	67	413	243	256	275	193	115	144	113	104	105	119	190	131	287	70	74	52	110
ENSG00000232072	0	4	0	2	1	39	6	3	2	11	2	1	0	1	0	0	0	0	0	0	0	1	0	1	7	5	2	0	0	10	3	25	32	0	0	0	355	1	23	9	20	2	7	2	0	0	11	8	4	0	0	7	0	6	25	2	1	0	0	0	6	1	40	3	0	0	0	23	11	2	19	2	3	3	4	0	1	0	113	7	0	2	2	4	8	3	17	2	0	0	83	19	19	1	0	11	15	61	3	6	2	7	34	1	1	0	0	0	1	4	13	3	2	0
ENSG00000232073	4	1	3	1	1	11	1	6	1	10	2	0	3	0	3	0	10	0	2	0	0	10	2	11	2	0	7	6	2	0	4	3	0	0	0	2	6	0	0	0	0	17	16	6	27	14	4	9	0	0	0	4	0	0	0	8	0	0	0	4	0	0	1	0	15	1	0	91	2	0	12	10	12	0	2	2	3	4	2	2	9	1	0	0	6	0	5	0	0	0	0	3	22	8	8	8	2	6	2	6	4	3	0	0	2	29	2	23	1	2	4	4	2	2
ENSG00000232075	0	0	0	0	0	0	0	0	0	0	0	0	0	0	0	0	0	0	0	0	0	0	0	0	0	0	0	0	0	0	0	0	0	0	0	0	0	0	0	0	0	0	0	0	0	0	0	0	0	0	0	0	0	0	0	0	0	0	0	2	0	0	0	0	0	0	0	0	0	0	0	0	0	1	0	0	0	0	0	0	0	0	0	0	0	0	0	0	0	0	0	0	0	0	2	0	0	0	0	0	0	0	0	0	0	0	0	0	0	0	1	0	0	0
ENSG00000232077	1	5	12	2	0	3	0	1	1	20	2	1	3	2	2	14	23	12	3	4	23	4	1	13	8	7	11	13	2	3	8	15	13	16	0	87	6	6	2	5	4	4	0	14	40	4	6	9	0	17	0	17	3	2	2	0	5	4	11	53	30	0	0	0	1	4	8	0	1	8	3	2	10	36	14	18	172	9	8	41	18	18	0	0	0	20	13	39	7	16	1	1	20	11	12	214	8	1	3	7	12	29	2	1	18	15	0	12	17	2	5	2	15	3
ENSG00000232079	0	3	78	0	13	7	8	2	0	4	0	0	15	0	1	0	14	0	10	0	8	0	0	0	2	0	2	1	10	9	0	0	1067	0	0	25	1	22	4	42	359	13	1	2	1118	4	14	2	18	0	4	34	50	7	4	2	0	0	6	11	0	15	775	2	4	46	10	5	0	234	3	8	0	23	24	4	72	2	2	8	2	89	0	0	16	7	4	116	0	262	3	0	88	2	26	13	21	13	0	0	2	55	4	0	70	0	2	0	0	0	4	1	0	1
ENSG00000232080	0	0	0	7	0	0	0	0	0	0	0	0	0	1	3	4	0	0	0	3	0	0	0	0	0	0	3	0	2	0	0	0	0	7	0	0	0	0	0	2	0	0	2	0	2	0	0	0	0	0	7	8	13	2	0	0	2	0	0	0	2	0	0	0	1	0	0	0	1	0	1	0	0	0	0	0	2	1	1	3	0	0	0	2	0	0	3	0	0	0	0	0	0	0	0	0	12	0	0	1	0	0	0	5	0	0	0	0	0	0	0	0	0	0
ENSG00000232081	9	1	10	3	9	14	8	1	2	1	2	6	8	4	3	6	12	0	3	11	5	5	8	10	0	1	9	2	14	9	1	4	0	5	1	6	0	4	4	3	1	0	5	5	0	4	0	8	14	2	11	13	3	13	12	15	8	2	0	9	2	2	2	5	8	4	11	2	11	7	3	5	4	15	2	10	11	5	2	4	17	0	7	0	0	3	9	10	7	9	0	2	1	6	8	5	8	6	5	4	2	3	6	2	1	2	0	0	1	0	3	9	3	3
ENSG00000232082	8	3	6	2	3	4	9	3	14	9	5	11	8	14	0	2	4	2	0	5	6	2	4	0	2	6	19	4	1	17	10	1	1	1	0	2	6	12	13	7	7	14	18	8	5	3	3	1	0	8	10	16	3	7	3	4	4	3	1	15	12	1	1	4	7	9	2	4	4	5	7	2	4	2	7	12	8	6	6	3	8	2	3	0	4	8	3	9	4	0	0	0	1	7	3	30	8	7	6	9	3	3	8	18	3	5	5	1	5	0	9	11	2	11
ENSG00000232083	0	0	0	0	0	0	0	0	0	0	0	0	0	0	0	0	0	0	0	0	0	0	0	0	0	0	0	0	0	0	0	0	0	0	0	0	0	0	0	0	0	0	0	0	0	0	0	0	0	0	0	0	0	0	0	0	0	1	0	0	0	0	0	0	0	0	0	0	0	0	0	0	0	0	0	0	0	0	0	0	0	0	0	1	0	1	0	0	0	0	0	0	0	0	0	1	0	0	0	0	0	0	1	0	0	0	0	0	0	0	0	0	0	1
ENSG00000232084	2	4	4	10	0	1	4	6	2	0	7	3	0	21	0	4	7	20	0	5	5	8	4	5	11	2	18	21	9	0	10	0	0	20	0	4	2	0	11	2	0	37	13	0	0	17	1	13	19	4	2	6	4	0	1	0	2	1	1	0	3	6	0	0	4	0	15	0	0	29	11	0	11	1	0	20	27	8	2	0	11	2	0	6	0	3	2	2	8	3	0	0	0	22	29	3	7	0	2	0	3	11	11	2	0	5	3	2	9	2	3	4	2	0
ENSG00000232085	0	0	0	0	0	0	0	0	0	0	0	0	0	0	0	0	0	0	0	0	0	0	0	0	0	0	0	0	0	0	0	0	0	0	0	0	0	0	0	0	0	0	0	0	0	0	0	0	0	0	0	0	0	0	0	0	0	0	0	0	0	0	0	0	0	0	0	0	0	0	0	0	0	0	0	0	0	0	0	0	0	0	0	0	0	0	0	0	0	0	0	0	0	0	0	0	0	0	0	0	0	0	0	0	0	0	0	0	0	0	0	0	0	0
ENSG00000232086	0	0	0	0	0	0	0	0	0	0	0	0	0	0	0	0	0	0	0	0	0	0	0	0	0	0	0	0	0	0	0	0	0	0	0	0	0	0	0	0	0	0	0	0	0	0	0	0	0	0	0	0	0	0	0	0	0	0	0	0	0	0	0	0	0	0	0	0	0	0	0	0	0	0	0	0	0	0	0	0	0	0	0	0	0	0	0	0	0	0	0	0	0	0	0	0	0	0	0	0	0	0	0	0	0	0	0	0	0	0	0	0	0	0
ENSG00000232087	0	0	0	0	0	0	0	0	0	0	0	0	0	0	0	0	0	0	0	4	0	0	0	0	0	0	0	0	0	0	0	0	0	0	0	0	0	0	0	0	0	0	0	0	0	0	0	0	0	0	0	0	0	0	0	0	0	0	0	0	0	0	0	0	0	0	0	0	0	0	0	0	0	2	0	0	0	0	0	0	0	0	0	0	0	0	0	0	0	0	0	0	0	0	0	10	0	0	0	0	0	0	0	0	2	0	0	0	0	0	0	0	0	0
ENSG00000232089	1	0	0	0	0	0	0	0	0	0	0	0	0	0	0	0	0	0	0	0	0	0	0	0	0	0	0	0	0	0	0	0	0	0	0	0	0	0	0	0	0	0	0	0	0	0	0	0	0	0	0	0	0	0	0	0	0	0	0	0	0	0	0	0	0	0	0	0	0	0	0	0	0	0	0	0	0	0	0	0	0	0	0	0	0	0	0	0	0	0	0	0	0	0	0	0	0	0	0	0	0	0	0	0	0	0	0	0	0	0	0	0	0	0
ENSG00000232090	0	0	0	0	6	0	0	0	0	0	0	0	0	2	0	0	0	0	0	0	0	0	0	0	0	0	0	0	0	0	0	0	0	0	0	0	0	0	0	0	0	0	0	0	0	0	0	0	0	0	0	0	0	0	0	0	0	0	0	0	0	0	0	0	0	0	0	0	0	0	0	0	0	1	0	0	5	0	0	0	0	0	0	0	0	0	0	0	0	0	0	0	0	0	0	0	0	0	0	0	0	0	2	0	0	0	0	0	0	0	0	0	0	0
ENSG00000232091	0	0	0	0	0	0	0	0	0	0	0	0	0	2	0	0	0	0	0	0	0	0	0	0	0	0	0	0	0	0	0	0	0	0	0	0	0	0	0	0	0	0	0	0	0	0	0	0	0	0	0	0	0	0	0	0	0	0	0	0	0	0	0	0	0	0	0	0	0	0	0	0	0	0	0	0	0	0	0	0	0	0	0	0	0	0	0	0	0	0	0	0	0	0	0	0	0	0	0	0	0	0	0	0	0	0	3	0	0	0	0	0	0	0
ENSG00000232093	151	127	117	317	358	328	205	231	292	228	124	293	178	132	417	362	495	99	116	425	218	111	122	91	106	60	154	226	87	239	60	282	26	110	284	48	355	62	118	241	394	192	329	86	278	80	111	169	308	166	183	55	331	67	189	132	171	107	89	74	327	181	43	148	305	194	165	60	274	121	131	204	244	61	146	147	105	74	278	33	94	205	76	190	127	154	226	199	291	124	317	264	17	388	99	56	225	345	182	250	113	253	239	193	82	120	182	137	118	321	106	148	59	175
ENSG00000232096	0	0	0	0	0	0	0	0	0	0	0	0	0	0	0	0	0	0	0	0	0	0	0	0	0	0	0	0	0	0	0	0	0	0	0	0	0	0	0	0	0	0	0	0	0	0	0	0	0	0	0	0	0	0	3	0	0	0	0	0	0	0	0	0	0	0	0	0	0	0	0	0	0	2	0	0	4	0	0	0	0	0	0	0	0	0	0	0	0	0	0	0	0	0	0	0	0	0	0	0	0	0	0	0	0	0	0	0	0	0	0	0	0	0
ENSG00000232097	23	5	10	15	14	9	27	7	12	11	4	4	5	6	2	38	19	17	8	0	5	2	8	6	7	16	6	14	12	9	5	10	0	4	6	0	13	4	28	3	7	2	11	2	7	4	13	6	4	10	7	19	14	4	4	3	7	13	2	6	0	12	7	3	4	8	5	6	9	3	4	7	13	6	8	12	27	0	8	0	18	5	5	9	3	9	12	19	26	3	21	1	7	21	15	0	25	8	12	17	7	10	12	11	14	2	1	6	4	10	7	10	1	3
ENSG00000232098	561	330	629	195	397	674	1036	288	548	781	723	499	205	312	99	467	759	618	514	740	544	568	454	360	693	592	396	740	998	787	457	359	438	487	446	354	154	498	696	924	949	847	908	995	503	627	1002	438	61	277	317	606	361	862	1028	450	189	545	383	819	956	543	286	763	935	782	649	286	284	444	1032	648	468	479	662	1153	491	313	483	495	1043	321	369	76	594	700	651	501	283	225	441	575	493	870	520	504	339	939	633	1024	467	839	234	1095	497	630	381	803	817	266	791	562	392	1130
ENSG00000232100	0	0	0	0	5	0	0	0	1	0	0	0	0	4	1	0	0	0	0	1	0	0	0	0	0	0	0	0	0	0	0	0	5	0	2	0	5	0	0	0	10	3	2	0	111	0	0	1	1	0	0	0	0	0	1	0	0	0	0	0	0	0	4	1	0	0	0	0	0	0	0	0	0	0	1	0	1	0	0	0	0	0	0	0	0	0	0	0	0	0	0	2	12	0	0	2	0	0	0	0	0	7	28	0	4	0	3	0	0	0	0	3	0	0
ENSG00000232101	1	0	0	0	0	0	0	0	0	0	0	0	0	0	0	0	1	0	0	0	0	0	0	0	0	0	0	0	0	0	0	0	0	0	0	0	0	0	0	0	0	0	0	0	0	0	0	0	0	0	0	0	0	0	0	0	0	0	0	0	0	0	0	0	0	0	0	0	0	0	0	0	0	0	0	0	0	0	0	0	0	0	0	0	0	0	0	0	0	1	0	0	0	0	0	0	0	0	0	0	0	0	0	0	0	0	0	0	0	0	0	0	0	0
ENSG00000232102	0	0	0	0	0	0	0	0	1	0	0	0	0	0	0	0	2	0	1	1	0	0	0	1	1	0	0	0	0	0	0	0	0	0	0	0	0	0	0	0	0	0	0	2	3	0	0	0	0	0	0	0	0	0	0	0	2	1	0	1	0	0	3	0	0	0	0	0	0	2	0	0	1	0	2	0	0	0	0	0	0	1	3	0	0	0	0	0	0	0	0	1	0	0	1	1	3	1	0	0	0	0	0	1	0	0	0	0	0	0	0	0	0	0
ENSG00000232104	21	22	29	5	14	24	108	45	193	57	61	95	49	39	5	5	38	36	15	58	28	32	36	12	47	30	108	23	65	52	125	50	22	7	31	24	61	10	40	11	154	30	58	44	58	50	22	114	0	16	23	47	16	129	24	18	56	15	59	17	191	12	117	29	39	30	55	79	75	60	76	100	53	46	58	70	119	13	63	5	30	11	4	6	41	13	40	29	0	13	30	22	85	51	24	111	33	76	21	28	22	50	41	71	90	17	46	46	86	13	113	68	6	76
ENSG00000232105	0	0	0	0	0	0	0	0	0	0	0	0	0	0	0	0	0	0	0	0	0	0	0	0	0	0	0	0	0	0	0	0	0	0	0	0	0	0	0	0	0	0	0	0	0	0	0	0	0	0	0	0	0	0	0	0	0	0	0	0	0	0	0	0	0	0	0	0	0	0	0	0	0	0	0	0	0	0	0	0	0	0	0	0	0	0	0	0	0	0	0	0	0	0	0	0	0	0	0	0	0	0	0	0	0	0	0	0	0	0	0	0	0	0
ENSG00000232109	0	0	0	0	0	0	0	0	0	0	0	0	0	0	0	0	0	0	0	0	0	0	0	0	0	0	0	0	0	0	0	0	0	0	0	0	0	0	0	0	0	0	0	0	0	0	0	0	0	0	0	0	0	0	0	0	0	0	0	0	0	0	0	0	0	0	0	0	0	0	0	0	0	0	0	0	0	0	0	0	0	0	0	0	0	0	0	0	0	0	0	0	0	0	0	0	0	0	0	0	0	0	10	0	0	0	0	0	0	0	0	0	0	0
ENSG00000232110	105	58	94	82	104	91	290	10	40	33	62	30	67	158	64	26	93	105	67	49	107	112	31	16	24	22	37	23	58	61	5	38	159	29	31	90	139	108	24	106	183	20	91	153	85	11	47	18	174	3	54	63	121	169	196	79	18	121	46	43	30	37	78	76	59	104	33	91	67	71	47	29	51	54	52	366	33	87	198	113	38	162	52	8	74	124	405	102	259	168	245	19	90	34	39	25	366	143	247	32	105	101	216	59	4	29	65	47	19	177	46	63	12	26
ENSG00000232111	0	0	0	0	4	0	0	0	0	0	0	0	0	2	0	0	0	0	0	0	0	0	0	0	0	0	0	0	0	0	0	0	0	0	0	0	0	4	0	0	0	0	0	0	0	0	0	0	0	0	0	0	0	0	0	0	2	0	0	0	0	0	0	0	2	0	0	0	2	0	0	2	0	0	0	0	0	0	0	0	0	0	0	1	0	0	0	0	0	0	0	0	0	0	0	0	0	0	0	0	0	0	0	0	0	0	3	0	0	0	0	0	0	0
ENSG00000232112	12330	12071	15815	18780	13416	22414	19445	7035	5984	9886	5326	7142	7926	8401	16582	16871	16019	12841	8964	11434	13250	11523	11417	11746	15070	10773	13593	10923	10807	11985	6816	12500	9918	11592	20177	13920	7778	11899	8720	15880	13432	10797	14214	10689	11746	9431	10579	9740	19617	4961	10800	6851	10422	8469	9532	11191	7190	11940	5037	6767	8256	10796	7936	10757	11136	15254	8413	11253	8588	4383	7308	6448	8795	6789	12192	6528	4645	12840	14258	9805	13030	18712	7576	8512	12155	12125	9821	13473	15808	14614	31387	6069	5075	11946	8446	8348	15616	12642	17448	15034	18415	9396	9236	9342	10458	8201	12810	16085	10102	33459	10372	8003	5922	10442
ENSG00000232113	0	0	0	0	1	0	0	0	0	0	0	0	0	0	0	0	0	0	0	0	0	0	0	0	0	0	0	0	0	0	0	0	0	0	0	0	0	0	0	0	0	0	0	0	0	0	0	0	0	0	0	0	0	0	0	0	0	0	0	0	0	0	0	0	0	0	0	0	0	0	0	0	0	0	0	0	0	0	0	0	0	0	0	0	0	0	0	0	0	0	0	0	0	0	0	0	0	0	0	0	0	0	0	0	0	0	0	0	0	0	0	0	0	0
ENSG00000232114	0	0	0	0	6	0	0	1	0	0	0	0	0	6	1	0	1	0	0	0	0	0	2	0	0	0	0	0	0	0	2	1	0	0	0	0	0	0	0	0	0	0	0	0	0	0	0	0	0	0	2	0	0	0	1	0	0	0	0	0	0	0	0	0	0	0	0	0	0	0	0	0	0	0	0	0	0	0	0	13	0	0	0	0	0	0	0	0	0	2	3	0	0	1	0	0	0	0	0	0	0	0	35	0	0	0	1	0	0	0	0	4	0	0
ENSG00000232115	0	0	0	0	0	0	0	0	0	0	0	0	0	0	0	0	0	0	0	0	0	0	1	0	0	0	0	0	0	0	0	0	2	0	1	0	2	0	0	0	0	0	0	2	0	0	0	0	0	0	0	0	0	0	0	0	0	0	0	0	0	0	0	0	0	0	0	0	0	0	0	0	0	2	0	0	1	0	0	0	0	0	0	0	0	3	0	0	0	0	0	0	0	0	0	0	1	0	0	0	0	0	0	0	0	0	0	0	0	0	0	0	0	0
ENSG00000232116	0	1	1	1	0	3	0	0	0	1	0	3	0	0	2	0	1	0	0	3	0	0	3	2	0	5	2	1	0	0	0	0	1	0	0	0	4	0	1	0	2	0	2	1	0	0	4	0	0	0	1	0	2	1	0	1	0	0	0	1	1	1	0	0	0	1	3	0	0	1	0	0	0	0	0	1	3	0	0	1	0	1	0	1	0	1	0	0	0	0	4	0	0	2	0	0	0	0	0	0	1	0	1	0	0	1	0	0	2	4	0	0	0	0
ENSG00000232117	2	0	0	41	4	4	6	10	4	0	0	5	7	10	5	2	4	4	7	2	4	0	9	0	4	4	7	0	6	10	0	0	7	2	3	0	9	4	1	4	8	14	11	3	18	12	0	2	20	5	3	0	0	12	8	0	10	0	1	12	0	12	4	2	0	0	2	4	9	1	2	2	6	8	4	14	4	2	7	0	4	0	2	2	0	0	6	8	5	1	0	1	0	5	8	3	7	2	0	0	3	4	16	0	0	2	0	4	9	16	4	3	0	8
ENSG00000232118	0	0	0	0	0	0	0	0	0	0	0	0	0	0	0	7	0	0	0	2	0	0	0	1	0	0	0	1	1	1	0	0	0	34	0	0	2	0	0	0	0	0	0	0	0	0	0	0	0	5	0	2	0	0	0	0	0	2	0	0	0	0	0	0	0	0	0	0	0	0	2	0	0	0	1	0	0	0	0	0	1	0	0	0	2	0	0	0	0	0	0	1	0	0	1	0	0	0	1	0	0	0	0	0	0	0	0	0	0	4	5	1	0	1
ENSG00000232119	4628	4106	5265	3984	4745	4148	4465	3707	2610	4578	2300	2874	2311	1793	3955	2508	5384	2547	3427	4793	5265	3658	2886	2322	4915	1859	4051	4360	4304	7912	5580	4541	4189	3157	2746	5920	1936	5665	5335	6381	5732	3896	3515	5641	5250	2616	3246	3584	7339	2045	4820	2434	4210	4422	3904	4590	3029	3557	2517	3848	3237	3352	2153	4987	4999	3501	2974	2835	2700	4339	3312	3004	3819	3337	3513	3088	5964	5248	4535	2805	5028	3032	2682	2706	4376	4915	4973	5912	6604	2190	2687	2879	2313	5381	2857	3205	4571	5781	4029	3664	3029	3762	3048	1809	4576	3680	4938	5805	2974	2839	2758	3265	2631	3849
ENSG00000232120	0	0	0	0	2	0	0	0	0	0	0	0	0	0	0	0	0	0	0	0	0	0	0	0	0	0	0	0	0	0	0	0	0	0	0	0	0	0	1	1	0	0	0	0	0	0	0	0	0	1	0	0	0	0	1	0	0	0	0	0	0	0	0	0	0	0	0	0	0	0	0	0	0	0	0	0	0	0	0	0	0	0	0	0	0	0	0	0	0	0	0	0	0	0	0	0	0	0	0	0	0	0	1	0	0	0	0	0	0	0	0	0	0	0
ENSG00000232121	0	0	0	0	0	0	0	0	0	0	0	0	0	0	0	0	0	0	0	0	1	0	0	0	0	0	0	0	0	0	0	0	0	0	0	0	0	0	0	0	2	0	2	0	0	0	0	0	0	0	0	0	0	0	1	0	0	0	0	0	0	0	0	0	0	0	0	0	0	0	0	0	0	0	2	0	0	0	3	0	0	0	0	0	0	0	0	0	0	0	0	0	0	0	0	0	0	1	0	0	0	0	0	0	0	0	2	0	0	0	0	2	0	0
ENSG00000232124	1	0	0	2	11	0	0	0	8	0	0	2	1	0	0	0	0	12	0	1	2	1	1	0	0	1	0	6	0	0	13	4	0	0	0	4	0	6	1	1	7	5	0	0	1	3	0	3	1	0	0	0	0	2	0	0	0	0	2	0	3	0	0	2	5	0	0	0	2	0	1	3	1	2	0	0	2	4	2	0	1	0	0	0	2	0	5	0	0	0	0	1	2	0	7	1	0	1	0	0	0	1	1	1	3	0	0	0	0	0	0	2	0	0
ENSG00000232125	0	0	4	3	1	0	3	0	0	0	2	0	2	3	3	4	0	7	1	0	0	2	7	0	2	2	0	0	0	1	5	0	45	0	0	0	2	0	0	0	0	0	3	5	3	0	0	0	2	2	0	1	0	2	52	0	3	0	0	1	2	0	1	24	0	0	0	0	0	0	1	5	0	1	0	2	3	0	0	0	0	0	0	2	0	0	0	2	0	0	0	0	0	0	0	4	0	1	0	0	0	2	30	2	0	0	4	0	0	1	0	5	0	0
ENSG00000232128	0	0	0	0	0	0	0	0	0	0	0	0	0	0	0	0	0	0	0	0	0	0	0	0	0	0	0	0	0	0	4	0	0	0	0	0	0	0	0	0	0	0	0	0	0	0	0	0	0	0	0	0	0	0	0	0	0	0	0	0	0	0	0	0	0	0	0	0	0	0	0	0	0	0	0	0	0	0	0	0	0	0	0	0	0	0	0	0	0	0	0	0	0	0	0	0	0	0	0	0	0	0	0	0	0	0	0	0	0	0	0	0	0	0
ENSG00000232129	0	3	5	10	4	8	36	1	8	8	3	8	3	8	0	9	27	3	13	4	8	8	4	6	12	4	4	3	1	8	1	0	2	9	3	1	3	4	6	7	9	3	11	2	4	6	1	1	1	2	3	12	6	2	7	0	2	8	0	0	8	1	3	7	5	5	20	5	2	5	4	8	1	2	3	5	14	1	5	5	7	8	0	4	5	6	6	11	3	8	8	1	4	4	3	7	5	6	7	13	6	3	3	8	2	1	1	0	2	6	5	15	1	1
ENSG00000232130	12	0	1	6	1	2	0	0	0	6	2	0	0	1	6	0	0	6	2	2	1	2	0	1	19	5	0	0	4	0	4	20	0	12	0	0	0	0	4	0	1	0	0	0	1	0	23	2	0	6	0	2	0	0	1	0	3	1	2	0	0	6	0	0	0	15	0	0	8	1	0	0	0	1	0	0	8	12	0	0	2	0	0	2	0	0	0	0	0	0	0	2	0	0	0	0	4	0	2	2	0	0	0	2	0	0	6	2	20	85	26	6	2	2
ENSG00000232131	0	0	0	0	0	0	0	0	0	0	0	0	0	0	0	0	0	0	0	0	0	0	0	0	0	0	0	0	0	0	0	0	0	0	0	0	0	0	0	0	1	0	0	0	0	0	0	0	0	1	0	0	1	0	0	0	0	0	0	0	0	0	0	0	0	0	0	0	0	0	0	0	0	0	0	0	0	0	0	0	0	0	0	0	0	0	0	0	0	0	0	0	0	0	0	0	0	0	0	0	0	0	0	0	0	0	0	0	0	0	0	0	0	0
ENSG00000232132	0	0	0	0	0	0	0	0	0	0	0	0	0	0	0	0	0	0	0	2	0	0	0	0	0	0	0	0	0	0	0	1	1	0	0	0	0	0	0	0	0	0	0	0	1	0	0	0	0	0	0	0	0	0	0	0	0	0	0	0	0	0	0	0	0	0	0	0	0	0	0	0	0	0	0	0	0	0	0	0	0	0	0	0	0	0	0	0	0	0	2	0	0	0	0	0	0	0	0	1	0	0	0	0	0	0	0	0	0	0	0	0	0	0
ENSG00000232133	2	2	7	2	0	0	4	0	4	2	6	3	2	9	0	2	8	0	0	10	6	0	2	4	0	0	0	0	0	0	0	0	0	0	0	0	0	2	0	2	0	2	0	4	6	6	0	0	2	0	2	0	0	0	4	2	0	0	0	4	4	5	0	0	4	0	0	6	0	2	2	2	0	4	0	0	4	0	0	12	2	0	2	0	0	2	4	18	0	0	0	0	0	0	8	3	2	3	2	0	2	0	0	0	2	5	10	1	0	0	0	0	2	0
ENSG00000232134	9	4	11	1	24	7	10	4	9	6	5	5	5	2	11	7	16	9	9	6	23	9	13	5	4	4	3	6	6	7	1	9	3	4	7	10	1	1	3	3	2	12	16	3	2	3	10	2	34	4	13	5	18	10	6	14	14	9	2	9	5	9	12	5	6	8	7	5	12	5	10	4	9	1	13	9	15	10	17	10	6	14	3	3	9	21	8	11	15	5	14	5	13	7	11	1	13	10	1	8	10	8	13	8	10	3	13	10	5	23	1	6	3	4
ENSG00000232135	0	0	0	0	0	0	0	0	0	0	0	0	0	0	0	0	0	0	0	0	0	0	0	0	0	0	0	0	0	0	0	0	0	0	0	0	0	0	0	0	0	0	0	0	0	0	0	0	0	0	0	0	0	0	0	0	0	0	0	0	0	0	0	0	0	0	0	0	0	0	0	0	0	0	0	0	0	0	0	0	0	0	0	0	0	0	0	0	0	0	0	0	0	0	0	1	0	0	0	0	0	0	0	0	0	0	0	0	0	0	0	0	0	0
ENSG00000232136	0	0	0	0	0	0	0	0	0	0	0	0	0	0	0	0	0	0	0	0	0	0	0	0	0	0	0	0	0	0	0	0	0	0	0	0	0	0	0	0	0	0	0	0	0	0	0	0	0	0	0	0	0	0	0	0	0	0	0	0	0	0	0	0	0	0	0	0	0	0	0	0	0	0	0	0	0	0	0	0	0	0	0	0	0	0	0	0	0	0	0	0	0	0	0	0	0	0	0	0	0	0	0	0	0	0	0	0	0	0	0	0	0	0
ENSG00000232138	0	0	0	0	0	0	0	0	0	0	0	0	0	0	0	0	0	0	0	0	0	0	0	0	0	0	0	0	0	0	0	0	0	0	0	0	0	0	0	0	0	0	0	0	0	0	0	0	0	0	0	0	0	0	0	0	0	0	0	0	0	0	0	0	0	0	0	0	0	0	0	0	0	0	0	0	0	0	0	0	0	0	0	0	0	0	0	0	0	0	0	0	0	0	0	0	0	0	0	0	0	0	0	0	0	0	0	0	0	0	0	0	0	0
ENSG00000232139	19	16	38	27	22	45	149	7	25	25	25	11	42	10	16	11	41	22	6	15	29	28	4	20	43	20	17	29	5	28	9	71	19	54	68	7	31	1	50	41	22	47	43	64	100	21	27	43	32	2	11	20	12	32	17	12	13	34	2	11	38	16	25	15	34	29	29	23	25	25	14	20	8	17	65	19	11	17	37	5	17	14	8	17	51	18	30	2	37	28	53	28	16	26	6	16	39	33	79	29	62	14	25	15	54	44	28	26	42	110	7	46	10	37
ENSG00000232140	0	0	0	1	0	0	0	0	0	0	0	0	0	0	1	0	3	0	1	0	0	0	0	0	0	0	0	0	0	0	0	0	0	0	0	1	0	0	0	0	0	0	0	0	0	0	0	0	0	0	1	0	0	0	0	0	0	0	0	0	0	0	0	0	0	0	0	0	0	0	0	0	0	0	0	0	2	0	0	1	0	0	0	0	0	0	0	0	0	0	0	0	0	1	0	0	0	0	0	0	0	0	40	0	0	0	1	0	0	1	0	0	0	0
ENSG00000232142	0	0	0	0	3	0	0	0	1	0	0	2	0	1	6	0	2	0	0	1	0	0	2	0	0	2	0	0	0	0	0	0	0	1	0	0	0	1	0	0	1	2	0	0	3	0	6	1	0	0	1	0	0	0	0	0	0	0	0	0	0	0	1	1	0	8	0	2	1	0	0	0	0	0	1	0	7	0	0	0	0	3	0	0	0	0	0	0	2	0	0	0	0	0	0	0	0	0	0	0	0	0	9	0	0	0	0	0	0	0	0	0	0	2
ENSG00000232144	0	0	0	0	0	0	0	0	0	0	0	0	0	0	0	0	0	0	0	0	0	0	0	0	0	0	0	0	0	0	0	0	0	0	0	0	0	0	0	0	0	0	0	0	0	0	0	0	0	0	0	0	0	0	3	0	0	0	0	0	0	0	0	0	0	0	0	0	0	0	0	0	0	0	0	0	1	0	0	0	0	0	0	0	0	0	0	0	0	0	0	0	0	0	0	0	0	0	0	0	0	0	6	0	0	0	0	0	0	0	0	0	0	0
ENSG00000232145	0	0	0	0	0	0	0	0	0	0	0	0	0	0	0	0	0	0	0	0	0	0	0	0	0	0	0	0	0	0	0	0	0	0	0	0	0	0	0	0	0	0	0	1	0	0	0	0	0	0	0	0	0	0	1	0	0	0	0	0	0	0	0	0	0	0	0	0	0	0	1	0	0	0	1	0	0	0	0	0	0	0	0	0	0	0	0	1	0	0	0	0	0	0	0	0	0	0	0	0	0	0	0	0	0	0	0	0	0	0	0	0	0	0
ENSG00000232148	0	0	0	0	10	0	0	0	0	0	0	0	0	5	5	0	7	0	0	1	0	0	4	0	0	0	0	0	0	0	1	0	0	0	5	0	0	0	0	0	0	0	0	0	0	0	0	2	0	0	0	0	0	0	3	0	3	0	1	0	0	0	0	2	0	0	0	0	0	0	0	0	0	2	1	0	12	0	0	0	0	0	0	0	0	0	0	0	0	0	0	0	0	0	0	0	0	0	0	0	0	0	10	0	0	0	2	0	0	0	0	3	0	0
ENSG00000232149	0	0	0	0	2	0	1	0	0	0	0	0	1	0	0	0	0	0	0	0	0	0	0	0	0	0	1	0	0	0	0	0	0	0	0	0	0	0	0	0	0	0	0	0	0	1	0	0	0	0	0	0	0	0	2	0	0	0	0	0	0	0	0	0	0	0	0	0	0	0	0	0	0	0	0	0	0	0	0	0	0	0	1	0	0	0	0	0	0	0	0	0	0	0	0	0	0	0	0	0	0	0	0	1	0	0	0	0	0	0	0	0	0	0
ENSG00000232150	403	241	333	279	84	156	367	320	383	410	388	237	244	234	81	131	184	141	312	526	507	290	229	176	319	405	394	341	528	494	83	275	325	250	54	466	167	222	648	210	191	96	615	203	154	294	677	570	160	335	303	470	236	398	395	222	296	327	244	287	441	136	124	342	594	94	299	81	305	391	377	308	356	342	352	429	493	370	229	148	568	91	153	88	348	328	133	406	312	75	38	108	234	290	297	376	282	407	145	390	246	506	274	282	307	174	321	562	475	48	413	367	270	532
ENSG00000232151	187	104	166	65	570	167	318	286	201	355	50	195	71	128	112	313	260	81	100	203	244	105	137	164	137	251	265	135	301	214	267	233	89	175	102	88	175	71	132	79	178	259	103	119	48	334	66	148	93	77	94	95	202	170	101	84	162	155	145	129	166	131	61	141	86	58	234	108	234	124	95	201	363	115	121	127	173	55	273	58	400	130	14	58	64	76	141	177	130	125	114	67	73	421	165	66	116	134	156	158	97	109	104	252	105	61	29	88	60	530	122	56	124	172
ENSG00000232153	0	0	0	0	0	0	0	0	0	0	0	0	0	0	0	0	0	0	0	0	0	0	0	0	0	0	0	0	0	0	0	0	0	0	0	0	0	0	0	0	3	0	0	0	0	0	0	0	0	0	0	0	0	0	0	0	0	0	0	0	0	0	0	0	0	0	0	0	0	0	0	0	0	0	0	0	0	0	0	0	0	0	0	0	0	0	0	0	0	0	0	0	0	1	0	0	0	0	0	0	0	0	0	0	0	0	0	0	0	0	0	0	0	0
ENSG00000232154	0	0	0	0	0	0	0	0	0	0	0	0	0	0	0	0	0	0	0	0	0	0	0	0	2	0	0	0	0	0	0	0	0	0	0	0	0	0	0	0	0	0	0	0	0	0	0	0	0	0	0	0	0	0	0	0	0	0	0	0	0	0	0	0	0	0	0	0	0	0	0	0	0	0	0	0	0	0	0	0	0	0	0	0	0	0	0	0	0	0	0	0	0	0	0	0	0	0	0	0	0	0	0	0	0	0	0	0	0	0	0	0	0	0
ENSG00000232155	0	0	0	0	0	0	0	0	0	0	0	0	0	0	0	0	0	0	0	0	0	0	0	0	0	0	0	0	0	0	0	0	1	0	0	0	0	1	0	0	0	0	0	0	0	0	0	0	0	0	0	0	0	0	0	0	0	0	0	0	0	0	0	0	0	0	0	0	0	0	0	0	0	0	1	0	1	0	0	0	0	0	0	0	0	0	0	0	0	0	0	0	0	0	0	0	0	0	0	0	0	0	0	0	0	0	0	0	0	0	0	0	0	0
ENSG00000232158	0	0	0	0	2	0	0	0	0	0	0	0	0	1	0	0	0	0	0	0	0	0	3	0	0	0	0	0	0	0	0	0	0	0	0	0	0	0	0	0	0	0	0	0	0	0	0	0	0	0	0	0	0	0	0	0	2	0	0	0	0	0	0	0	0	0	0	0	0	0	0	0	0	2	0	0	2	0	0	0	0	0	0	0	0	0	0	0	0	0	0	0	0	0	0	0	0	0	0	0	0	0	2	0	0	0	0	0	0	4	0	1	0	0
ENSG00000232159	0	0	0	0	2	0	0	0	0	0	0	0	0	0	0	0	0	0	0	0	0	0	0	0	0	0	0	0	0	0	0	0	0	0	0	0	0	0	0	0	0	0	0	0	0	0	0	0	0	0	0	0	0	0	0	0	0	0	0	0	0	0	0	0	0	0	0	0	0	0	0	0	0	0	0	0	0	0	0	0	0	0	0	0	0	0	0	0	0	0	0	0	0	0	0	0	0	0	0	0	0	0	0	0	0	0	0	0	0	0	0	0	0	0
ENSG00000232160	286	234	510	197	77	418	630	353	694	357	451	350	184	196	94	340	373	528	319	255	455	332	286	219	1012	440	253	396	920	1104	947	444	508	488	261	435	399	483	704	262	1007	553	452	655	613	987	524	984	372	228	408	666	205	906	639	255	249	93	312	948	725	276	345	505	445	304	490	408	445	242	837	848	482	697	342	836	339	402	382	179	736	400	150	114	399	570	495	818	132	204	200	359	926	367	575	584	379	726	263	377	242	788	341	308	799	509	372	345	711	377	569	338	320	763
ENSG00000232161	0	0	0	0	0	0	0	0	0	0	0	0	0	0	0	0	0	0	0	0	0	0	0	0	0	0	0	0	0	0	0	0	0	0	0	0	0	0	0	0	0	0	1	0	0	0	0	0	0	0	0	0	0	0	0	0	0	0	0	0	0	0	0	0	0	0	0	0	0	0	0	0	0	0	0	0	0	0	0	0	0	0	0	0	0	0	0	0	0	0	0	0	0	0	0	0	0	0	0	0	0	0	0	0	0	0	0	0	0	0	0	0	0	0
ENSG00000232162	0	0	0	0	0	0	0	0	0	0	0	0	0	0	0	0	0	0	0	0	0	0	0	0	0	0	0	0	0	0	0	0	0	0	0	0	0	0	0	0	0	0	1	0	0	0	0	0	0	0	0	0	0	0	0	0	0	0	0	0	0	0	0	0	0	0	0	0	0	0	0	0	0	0	0	0	0	0	0	0	0	0	0	0	0	0	0	0	0	0	0	0	0	0	0	3	0	0	0	0	0	0	0	0	0	0	2	0	0	0	0	0	0	0
ENSG00000232163	0	0	0	0	0	0	0	0	0	0	0	0	0	0	0	0	0	0	0	0	0	0	0	1	0	0	0	0	0	0	0	0	0	0	0	0	0	0	0	0	0	0	0	0	0	0	0	0	0	0	0	0	0	0	0	0	0	0	0	0	0	0	0	0	0	0	0	0	0	0	0	0	0	0	0	0	0	0	0	0	0	0	0	0	0	0	0	0	0	0	0	0	0	0	0	0	0	0	0	0	0	0	0	1	0	0	0	0	0	0	0	0	0	0
ENSG00000232164	0	2	0	0	0	0	0	2	3	2	0	0	0	26	0	5	4	0	0	0	0	0	1	0	7	0	24	2	5	4	14	0	0	2	0	1	13	2	6	10	0	9	3	2	2	0	1	46	7	2	0	0	2	0	1	0	4	0	7	1	3	3	3	0	0	0	1	10	0	2	0	7	3	4	5	3	44	6	5	4	2	0	0	0	0	0	3	0	0	0	0	0	5	11	0	7	2	0	10	0	0	0	11	0	1	2	1	0	1	3	7	9	10	0
ENSG00000232165	0	0	0	0	0	0	0	0	0	0	0	0	0	0	0	0	0	0	0	0	0	0	0	0	0	0	0	0	0	0	0	0	0	0	0	0	0	0	0	0	0	0	0	0	0	0	0	0	0	0	0	0	0	0	0	0	0	0	0	0	0	0	0	0	0	0	0	0	0	0	0	0	0	0	0	0	0	0	0	0	0	0	0	0	0	0	0	0	0	0	0	0	0	0	0	0	0	0	0	0	0	0	0	0	0	0	0	0	0	0	0	0	0	0
ENSG00000232166	2	0	0	0	0	0	0	0	0	0	0	0	0	0	0	0	0	0	0	0	0	0	0	2	0	0	0	0	0	0	0	0	0	0	0	0	0	0	2	0	4	0	0	0	0	0	0	0	0	0	0	0	0	0	0	0	0	0	0	0	0	0	0	0	0	0	0	0	0	1	6	0	0	0	0	0	0	0	0	0	0	0	0	0	0	0	0	0	0	0	0	0	0	0	0	0	0	0	0	0	0	0	0	0	0	0	0	0	0	0	0	0	0	0
ENSG00000232167	0	0	0	0	0	0	0	0	0	0	0	0	0	0	0	0	0	0	0	0	0	0	0	0	0	0	0	0	0	0	0	0	0	0	0	0	0	0	0	0	0	0	0	0	0	0	0	0	0	0	0	0	0	0	0	0	0	0	0	0	0	0	0	0	0	0	0	0	0	0	0	0	0	0	0	0	0	0	0	0	0	0	0	0	0	0	0	0	0	0	0	0	0	0	0	0	0	0	0	0	0	0	0	0	0	0	0	0	0	0	0	0	0	0
ENSG00000232168	0	0	0	0	4	0	0	0	0	0	0	0	0	0	0	0	2	0	0	0	0	0	4	0	0	0	0	0	0	0	0	0	0	0	4	0	0	0	0	0	0	0	0	0	0	0	0	0	0	0	0	0	0	0	2	0	0	0	0	0	0	0	0	0	0	0	0	0	0	0	0	0	0	0	0	0	4	0	0	0	0	0	0	0	0	0	0	0	0	12	0	0	0	0	0	0	0	0	0	0	0	0	3	0	0	0	8	0	0	4	0	0	0	0
ENSG00000232170	0	0	0	0	0	0	0	0	0	0	0	0	0	0	0	0	0	0	0	0	0	0	0	0	0	0	0	0	0	0	0	0	0	0	0	0	0	0	0	0	0	1	1	0	0	0	0	0	0	0	0	0	0	0	0	0	0	0	0	0	0	0	0	0	0	0	0	0	0	0	0	0	0	0	0	0	0	0	0	0	0	0	0	0	0	0	0	0	0	0	0	0	0	0	0	0	0	0	0	0	0	0	0	0	0	0	0	0	0	0	0	0	0	0
ENSG00000232172	0	0	0	0	0	0	0	0	0	0	0	0	0	0	0	0	0	0	1	0	0	2	0	0	0	0	0	0	0	0	0	0	0	0	0	0	0	0	0	2	0	0	1	0	0	0	0	0	0	0	0	0	0	0	0	0	0	1	0	0	1	0	0	0	0	0	0	0	0	0	0	2	0	0	0	0	0	0	0	0	0	1	0	0	0	0	0	0	0	1	0	0	0	0	0	0	0	0	0	0	0	0	0	1	0	0	0	0	0	0	0	0	0	0
ENSG00000232173	0	0	0	0	2	0	0	0	0	0	0	0	0	4	0	0	0	0	0	0	0	0	0	0	0	0	0	0	0	0	0	0	0	0	0	0	0	0	0	0	0	0	0	0	0	0	0	0	0	0	0	0	0	0	3	0	2	0	0	0	0	0	0	0	0	0	0	0	0	0	0	0	0	0	0	0	2	0	0	0	0	0	0	0	0	0	0	0	0	0	0	0	0	0	0	0	0	0	0	0	0	0	2	0	0	0	4	0	0	0	0	0	0	0
ENSG00000232174	0	0	0	0	0	0	3	0	2	1	2	0	5	0	0	2	3	3	0	0	0	0	2	0	0	0	1	0	0	0	0	0	0	0	0	0	0	2	0	0	0	0	0	4	0	0	2	0	0	0	0	0	0	0	0	0	0	0	0	2	0	0	0	2	0	0	0	0	1	1	1	2	0	0	0	1	10	3	8	0	0	0	0	0	0	0	0	6	0	0	0	0	0	0	2	0	0	4	0	0	0	0	2	0	0	0	0	0	0	0	0	0	0	0
ENSG00000232175	1	0	0	0	2	0	2	2	2	7	4	0	2	0	0	0	0	4	4	3	0	0	2	6	2	2	0	1	0	2	4	0	4	2	0	0	2	0	2	2	2	0	12	5	0	0	5	7	0	2	4	4	2	4	4	0	4	3	0	0	2	8	0	0	4	6	6	1	0	0	6	2	0	0	2	1	2	2	0	0	2	6	0	0	0	1	0	0	4	6	4	0	0	0	10	2	4	0	0	0	0	5	1	12	0	7	0	0	2	0	0	4	0	0
ENSG00000232176	25	14	89	8	168	74	93	27	23	42	19	39	39	43	43	72	51	60	41	47	20	17	64	22	24	30	21	27	32	29	30	21	20	35	62	21	21	21	26	41	49	10	68	36	46	21	26	45	23	20	13	16	68	19	42	32	63	32	26	11	28	79	61	6	17	104	19	61	67	62	22	26	35	15	55	38	78	19	59	24	21	62	9	10	26	19	60	59	18	55	94	12	33	109	42	33	106	74	53	39	16	50	55	56	34	17	30	14	49	250	8	27	9	28
ENSG00000232177	0	0	0	0	2	0	0	0	0	0	1	0	2	2	0	0	1	1	0	0	0	0	0	1	0	0	0	0	2	0	6	0	0	0	0	0	0	1	0	2	1	0	7	2	2	2	2	0	0	0	0	0	1	0	4	1	2	0	0	0	2	6	0	0	0	0	0	0	0	1	0	2	0	0	0	0	3	0	0	1	0	0	0	0	0	0	3	2	0	0	0	0	0	0	0	2	0	0	0	0	2	0	2	0	0	1	0	0	0	0	1	0	0	3
ENSG00000232179	0	0	0	0	1	0	0	0	0	0	0	0	0	0	0	0	0	0	0	0	0	0	0	0	0	0	0	0	0	0	0	0	0	0	0	0	0	0	0	0	0	0	0	0	0	0	0	0	0	0	0	0	0	0	0	0	0	0	0	0	0	0	0	0	0	0	0	0	0	0	0	0	0	0	0	0	0	0	0	0	0	0	0	0	0	0	0	0	0	0	0	0	0	0	0	0	0	0	0	0	0	0	0	0	0	0	0	0	0	0	0	0	0	0
ENSG00000232183	0	0	0	0	0	0	0	0	0	0	0	0	0	0	0	0	0	0	0	0	0	0	0	0	0	0	0	0	0	0	0	0	0	0	0	0	0	0	0	0	0	0	0	0	0	0	0	0	0	0	0	0	0	0	0	0	0	0	0	0	0	0	0	0	0	0	0	0	0	0	0	0	0	0	0	0	0	0	0	0	0	0	0	0	0	0	0	0	0	0	0	0	0	0	0	0	0	0	0	0	0	0	0	0	0	0	0	0	0	0	0	0	0	0
ENSG00000232184	0	0	0	2	1	0	0	0	5	0	0	0	1	1	0	0	0	0	0	1	0	0	3	0	0	0	2	1	0	0	2	2	0	0	0	0	0	0	1	0	0	1	2	0	1	0	1	0	0	0	0	2	1	0	4	4	2	0	0	0	2	1	0	0	0	2	0	1	1	1	2	0	0	2	0	1	7	0	0	0	0	0	0	0	0	0	0	0	1	3	0	0	0	2	0	3	0	0	0	2	0	1	1	0	0	0	0	0	0	2	1	0	0	0
ENSG00000232185	0	0	0	0	0	0	0	0	0	0	0	0	0	1	0	0	4	0	0	0	0	0	0	0	0	0	0	0	0	0	0	0	0	0	0	0	0	0	0	0	0	0	0	0	0	0	0	0	0	0	0	0	0	0	0	0	0	0	0	0	0	0	0	0	0	0	0	0	0	0	0	0	0	0	0	0	0	0	0	0	0	0	4	0	0	0	0	0	0	0	0	0	0	0	0	1	0	0	0	0	0	0	0	0	0	0	0	0	0	0	0	0	0	0
ENSG00000232186	39	12	7	49	30	19	42	64	10	56	9	25	9	44	4	0	14	48	16	19	30	10	43	8	18	50	22	22	0	0	23	19	16	8	14	6	36	10	13	19	10	7	17	26	5	14	25	41	19	33	5	110	32	9	19	15	29	27	13	18	48	1	6	5	23	17	3	25	4	31	14	14	36	25	22	36	32	4	16	13	13	4	0	8	14	2	16	17	2	2	1	10	15	12	9	10	12	3	24	24	9	32	3	9	15	20	8	9	21	31	41	64	12	35
ENSG00000232187	305	112	253	229	101	215	221	146	161	200	156	152	153	147	108	65	241	161	212	160	227	220	117	176	231	103	162	201	152	141	198	202	212	126	100	266	133	435	315	377	258	255	155	180	149	231	133	157	330	45	211	124	184	188	187	155	169	247	136	185	138	79	222	185	294	78	187	142	170	112	201	175	145	131	285	184	221	343	296	132	235	132	129	54	238	295	158	206	170	96	54	156	302	262	210	89	226	286	170	145	237	174	116	111	162	159	212	305	236	112	135	201	159	193
ENSG00000232188	0	0	0	0	2	0	0	0	0	2	0	0	0	6	2	1	3	2	0	2	0	0	0	0	1	0	0	0	0	0	0	0	0	0	0	0	0	2	1	0	0	0	1	0	2	0	0	0	0	0	0	0	0	0	4	0	0	0	2	2	0	0	2	2	0	0	0	0	0	0	0	0	0	0	0	1	0	0	0	5	0	0	0	0	0	0	0	0	0	3	0	0	4	0	0	4	2	1	0	2	0	0	1	0	0	0	0	0	1	3	0	0	0	0
ENSG00000232190	13	0	11	14	5	12	0	12	9	21	0	2	4	6	5	7	9	6	14	12	33	6	6	2	62	2	22	19	4	6	9	3	0	7	0	0	9	0	23	28	4	19	12	55	29	23	3	22	2	7	2	11	1	2	2	4	4	0	0	1	23	2	4	2	7	5	15	3	3	16	65	0	11	12	17	33	8	2	7	2	8	8	2	4	12	0	0	2	0	2	25	8	8	2	37	9	6	183	9	22	5	27	19	12	22	0	21	6	5	1	3	15	1	4
ENSG00000232192	0	0	0	0	1	0	0	0	0	0	0	0	0	0	0	0	2	2	3	0	0	0	2	0	1	0	0	0	0	0	0	0	5	0	2	0	6	1	0	0	0	0	0	0	0	2	0	0	6	0	0	4	0	0	0	0	0	2	0	0	0	0	0	0	0	0	0	0	0	0	0	0	0	1	0	1	3	0	0	2	0	0	0	0	0	0	0	0	0	1	0	0	0	0	3	1	0	0	0	0	0	3	0	0	0	1	0	1	3	2	1	1	2	1
ENSG00000232193	0	0	0	0	0	0	0	2	0	0	0	0	0	0	0	0	0	0	0	0	0	0	0	0	0	0	0	0	0	0	2	0	0	0	0	0	0	0	2	0	0	0	0	0	5	0	0	0	0	0	5	0	0	1	0	0	0	0	0	0	0	0	0	0	0	0	0	0	0	0	0	0	0	0	10	0	0	0	6	0	0	0	0	0	10	0	0	5	0	0	109	0	0	0	0	0	2	41	0	0	0	0	0	0	0	0	0	0	0	0	0	0	0	0
ENSG00000232194	6	0	5	0	4	2	3	2	0	4	1	3	0	4	0	0	3	1	0	3	0	0	8	0	0	0	12	2	0	2	0	1	0	3	0	2	6	5	2	4	9	0	10	12	0	2	4	1	4	1	0	9	2	2	2	0	0	0	0	0	0	2	0	2	0	0	1	10	4	2	0	2	2	5	1	0	1	0	0	0	0	0	0	0	4	2	1	0	0	0	0	0	6	1	0	6	0	3	0	0	0	4	2	2	4	2	2	0	0	2	2	4	0	0
ENSG00000232195	0	0	0	0	0	0	0	0	0	0	0	0	0	0	0	0	0	0	0	0	0	0	0	0	0	0	0	0	0	0	0	0	0	0	0	0	0	0	0	0	0	0	0	0	0	0	0	0	0	0	0	0	0	0	0	0	0	0	0	0	0	0	0	0	0	0	0	0	0	0	0	0	0	1	0	0	0	0	0	0	0	0	0	0	0	0	0	0	0	0	0	0	0	0	0	0	0	0	0	0	0	0	0	0	0	0	0	0	0	0	0	0	0	0
ENSG00000232196	4	0	17	0	9	0	10	0	16	0	0	0	16	2	0	1	14	8	7	0	2	4	6	2	5	2	0	17	3	7	0	0	2	4	1	2	4	2	2	0	0	0	13	2	3	0	2	0	0	0	2	6	4	7	2	3	2	0	0	4	2	6	11	0	2	0	1	0	12	0	4	2	2	0	4	2	2	2	10	0	6	0	0	0	4	0	2	0	2	2	3	0	2	12	2	4	11	4	3	5	12	2	0	4	4	2	4	2	6	10	2	0	0	0
ENSG00000232197	0	0	0	0	0	0	0	0	0	5	0	0	0	3	0	0	0	0	0	0	0	0	0	0	0	0	0	1	0	0	0	2	0	0	0	0	0	0	0	0	0	0	0	0	0	0	0	0	0	0	0	0	0	0	1	0	0	0	0	0	0	0	0	2	0	1	0	0	1	0	0	1	0	1	0	0	0	0	1	0	0	0	0	0	0	2	0	0	0	0	0	0	0	0	0	1	0	1	0	0	0	0	0	0	0	0	0	0	0	0	0	0	0	0
ENSG00000232198	0	0	0	0	0	0	0	0	0	0	0	0	0	0	0	0	0	0	0	0	0	0	0	0	0	0	0	0	0	0	0	0	0	0	0	0	0	0	0	0	0	0	0	0	0	0	0	0	0	0	0	0	0	0	0	0	0	0	0	0	0	0	0	0	0	0	0	0	0	0	0	0	0	0	0	0	0	0	0	0	0	0	0	0	0	0	0	0	0	0	0	0	0	0	0	0	0	0	0	0	0	0	0	0	0	0	0	0	0	0	0	0	0	0
ENSG00000232199	0	0	0	0	0	0	0	0	0	0	0	0	0	0	0	0	0	0	0	0	0	0	0	0	0	2	0	2	0	0	0	0	0	0	0	0	0	0	0	0	0	0	0	0	0	0	2	0	0	0	0	0	0	2	2	0	2	0	0	0	0	0	0	0	0	0	0	0	0	0	0	0	0	0	0	0	0	0	0	0	0	0	0	0	0	0	0	0	0	0	0	0	0	0	0	0	0	0	0	0	0	0	0	0	0	0	0	0	0	1	0	0	0	0
ENSG00000232200	0	0	0	0	0	0	0	0	0	0	0	0	0	0	0	0	0	0	0	0	0	0	0	0	0	0	0	0	0	0	0	0	0	0	0	0	0	0	0	0	0	0	0	0	0	0	0	0	0	0	0	0	0	0	0	0	0	0	0	0	0	0	0	0	0	0	0	0	0	0	0	0	0	0	0	0	0	0	0	0	0	0	0	0	0	0	0	0	0	0	0	0	0	0	0	0	0	0	0	0	0	0	0	0	0	0	0	0	0	0	0	0	0	0
ENSG00000232202	0	0	0	1	0	1	1	0	0	0	1	0	1	0	0	0	0	0	1	0	2	0	3	2	6	1	0	0	4	1	0	0	1	1	0	0	0	9	2	6	1	1	4	5	4	0	0	0	0	1	1	2	2	3	1	1	0	4	2	4	1	0	0	0	0	0	0	0	1	2	3	6	0	2	6	1	1	0	4	0	1	5	1	0	3	0	0	3	0	0	0	0	0	4	8	5	3	0	4	0	0	4	4	2	0	0	4	0	0	0	0	0	0	4
ENSG00000232203	0	0	0	0	0	0	0	0	0	0	0	0	0	0	0	0	0	0	0	0	0	0	0	1	0	0	0	0	0	0	0	0	0	0	0	0	0	0	0	0	0	0	0	0	0	0	0	1	0	0	0	0	0	0	1	0	0	0	0	0	0	0	1	0	0	0	0	0	0	0	0	0	0	0	0	0	0	0	0	0	0	0	0	0	0	0	0	0	0	0	0	0	0	0	0	0	0	0	0	0	0	0	0	0	0	0	0	0	0	0	0	0	0	0
ENSG00000232204	0	0	0	0	2	0	0	0	0	0	0	0	0	0	0	0	0	0	0	0	0	0	0	0	0	0	0	0	0	0	0	0	0	0	0	0	0	0	0	0	0	0	0	0	0	0	0	0	0	0	0	0	0	0	0	0	0	0	0	0	0	0	0	0	0	0	0	0	0	0	0	0	0	0	0	0	0	0	0	0	0	0	0	0	0	0	0	0	0	0	0	0	0	0	0	0	0	0	0	0	0	0	0	0	0	0	0	0	0	0	0	0	0	0
ENSG00000232205	0	0	0	0	0	0	0	0	0	0	0	0	0	0	0	0	0	0	0	0	0	0	0	0	0	0	0	0	0	0	0	0	0	0	0	0	0	0	0	0	0	0	0	0	0	0	0	0	0	0	0	0	0	0	0	0	0	0	0	0	0	0	0	0	0	0	0	0	0	0	0	0	0	0	0	0	0	0	0	0	0	0	0	0	0	0	0	0	0	0	0	0	0	0	0	0	0	0	0	0	0	0	0	0	0	0	0	0	0	0	0	0	0	0
ENSG00000232208	0	0	0	0	0	0	1	0	0	0	3	0	0	0	0	0	0	0	0	0	0	0	0	0	0	0	0	0	0	2	0	0	4	0	0	0	0	0	0	0	0	0	1	0	0	0	0	0	0	0	0	0	0	0	0	0	0	0	0	0	0	0	0	0	0	0	0	0	0	0	0	1	0	0	0	0	0	0	0	0	0	0	0	0	0	1	0	0	0	0	0	0	0	0	0	0	0	0	2	0	0	0	0	0	0	0	0	0	2	0	0	0	1	0
ENSG00000232210	0	0	0	0	2	0	0	0	0	0	0	0	0	0	0	0	0	0	0	0	0	0	0	0	0	2	0	0	0	0	0	0	0	0	0	0	0	0	0	0	0	0	0	0	0	0	0	0	0	0	0	0	0	0	0	0	0	0	0	0	0	0	0	0	0	0	0	0	0	0	0	0	0	0	0	0	0	0	0	0	0	0	0	0	0	0	0	0	0	0	0	0	0	0	0	0	0	0	0	0	0	0	2	0	2	0	0	0	0	0	0	0	0	0
ENSG00000232211	0	0	1	0	1	0	2	0	0	1	0	3	0	0	1	0	0	0	7	0	0	5	0	0	2	0	0	3	2	1	2	0	0	3	4	10	0	0	4	1	0	4	5	6	0	3	0	0	2	0	0	2	0	4	3	0	0	0	1	0	0	6	0	3	0	0	2	0	2	7	0	0	0	0	0	3	3	0	0	0	1	0	0	1	1	0	1	7	0	8	2	2	1	4	0	2	2	3	0	0	1	3	1	1	0	13	3	4	1	3	1	0	1	0
ENSG00000232212	0	0	0	0	6	4	0	1	0	0	0	0	0	0	0	0	0	0	0	0	0	0	0	0	0	0	0	0	0	0	0	0	2	0	0	0	0	1	0	0	0	0	0	0	0	0	0	0	0	0	0	0	0	0	0	0	0	0	0	0	0	0	0	0	0	0	0	0	0	0	0	1	0	0	0	0	2	0	0	0	0	0	0	0	0	0	0	0	0	0	0	0	0	1	0	0	0	0	0	0	0	0	1	0	0	0	0	0	0	0	0	0	0	0
ENSG00000232215	0	0	4	2	3	0	0	1	0	4	0	0	0	2	0	0	0	0	0	1	0	0	0	0	6	0	0	0	0	0	4	0	0	0	0	2	0	1	3	0	0	0	0	2	0	0	2	0	0	0	0	10	0	0	0	0	8	0	0	0	0	10	2	0	0	0	0	0	0	0	1	12	0	0	2	0	6	0	0	0	0	0	0	0	0	0	0	0	0	1	0	0	0	4	0	0	1	0	0	0	0	2	6	7	0	0	0	0	0	2	2	4	0	0
ENSG00000232216	0	4	0	0	0	0	0	0	18	0	0	0	2	0	0	52	36	5	84	6	8	0	2	8	0	0	2	18	2	0	4	0	0	13	0	10	24	4	0	78	5	14	3	0	0	33	0	0	14	1	0	0	34	14	7	0	0	0	16	0	0	0	1	0	0	0	0	0	0	0	0	1	6	18	0	3	0	0	1	6	0	1	1	0	0	3	7	0	0	0	0	0	2	0	4	7	0	0	5	4	0	0	6	0	1	0	0	2	0	0	24	1	4	0
ENSG00000232217	0	0	0	0	0	0	0	0	0	0	0	0	0	0	0	0	0	0	0	0	0	0	0	0	0	0	0	0	0	0	0	0	0	0	0	0	0	0	0	0	0	0	0	0	0	0	0	0	0	0	0	0	0	0	0	0	0	0	0	0	0	0	0	0	0	0	0	0	0	0	0	0	0	1	0	0	0	0	0	0	0	0	0	0	0	0	0	0	0	0	0	0	0	0	0	0	0	0	0	0	0	0	0	0	0	0	0	0	0	0	0	0	0	0
ENSG00000232218	0	0	0	0	0	0	0	0	0	0	0	0	0	0	0	0	0	0	0	0	0	0	0	0	0	0	0	0	0	0	0	0	0	0	0	0	0	0	0	0	0	0	0	0	0	0	0	0	0	0	0	0	0	0	0	0	0	0	0	0	0	0	0	0	0	0	0	0	0	0	0	0	0	1	0	0	0	0	0	0	0	0	0	0	0	0	0	0	0	0	0	0	0	0	0	0	0	0	0	0	0	0	0	0	0	0	0	0	0	0	0	0	0	0
ENSG00000232220	0	0	0	2	3	0	0	0	0	0	1	0	0	0	4	0	1	0	0	0	1	0	0	0	0	0	0	0	0	2	0	0	0	0	0	0	0	1	1	0	0	0	1	0	0	0	0	0	0	0	0	2	0	0	0	2	2	0	0	0	2	0	0	0	1	0	1	0	2	0	0	0	0	0	0	2	1	0	1	2	0	0	0	0	0	0	3	2	0	0	0	1	0	0	0	0	3	0	1	0	0	0	4	1	0	2	0	0	0	0	0	2	1	0
ENSG00000232222	771	10	5	68	0	0	16	5	7	1	52	15	45	0	30	12	13	18	45	25	54	4	4	12	4	0	3	36	6	64	4	19	0	222	45	3	7	75	0	60	130	181	170	104	222	13	104	3	4	1	15	4	81	203	45	0	229	1	38	0	13	26	35	12	66	14	16	0	53	12	129	52	3	30	46	55	98	8	19	0	0	14	8	12	24	5	22	31	0	36	0	4	111	0	10	13	18	136	3	4	2	51	21	141	6	3	27	7	42	2	1	0	5	1
ENSG00000232223	0	0	0	0	2	0	0	0	0	0	0	0	0	2	0	0	0	0	0	0	0	0	0	0	0	0	0	0	0	0	0	0	0	0	0	0	0	0	0	0	0	0	0	0	0	0	0	0	0	0	0	0	0	0	5	0	0	0	0	0	0	0	0	0	0	0	0	0	0	0	0	0	0	2	0	0	4	0	0	0	1	0	0	0	0	0	0	0	0	0	0	0	0	1	0	0	0	0	0	0	0	0	0	0	0	0	2	0	0	0	0	0	0	0
ENSG00000232224	96	29	30	52	68	40	67	21	46	40	13	19	54	75	34	23	48	165	54	44	23	25	212	18	31	316	7	60	76	26	35	22	113	12	31	256	19	23	51	8	69	13	42	36	39	11	205	24	7	36	21	57	61	40	36	17	198	9	28	482	37	69	43	41	12	100	30	35	56	79	50	133	68	257	45	45	78	336	103	1122	73	28	0	68	13	1004	134	449	44	4698	59	9	41	86	41	3091	37	38	47	113	18	59	6	34	28	19	50	28	44	178	170	50	26	38
ENSG00000232225	0	0	0	0	0	0	0	0	0	0	0	0	0	1	5	0	0	0	1	0	0	0	0	0	0	1	0	0	0	0	0	0	0	0	3	0	0	0	0	0	0	0	0	0	0	0	0	0	0	0	3	0	0	0	2	0	0	0	0	0	0	0	0	0	0	0	0	0	0	0	0	0	0	0	0	0	5	0	0	1	0	0	0	0	0	0	0	0	0	0	0	0	0	2	0	1	0	0	0	0	0	0	20	0	0	0	2	0	0	1	0	3	0	0
ENSG00000232226	0	3	0	0	0	7	0	0	0	3	0	12	0	0	0	0	0	0	4	0	0	3	0	2	0	0	1	1	1	11	2	0	0	0	0	0	0	2	0	0	0	0	0	0	0	0	0	0	0	0	0	0	0	0	0	0	6	0	4	0	9	0	0	2	1	3	4	0	0	9	0	2	0	4	0	0	0	6	9	0	0	0	0	0	11	0	0	0	0	0	4	1	0	4	0	0	0	0	0	3	0	0	0	0	2	0	0	0	0	0	0	0	1	5
ENSG00000232227	0	0	0	0	0	0	0	0	0	0	0	0	0	2	0	0	0	0	0	0	0	2	0	0	0	0	0	0	0	0	2	0	0	0	0	0	0	0	0	0	0	0	0	0	0	0	0	0	0	0	0	0	0	0	1	0	0	0	1	0	0	0	0	2	0	0	0	0	0	0	0	0	0	1	0	0	2	0	0	0	0	0	0	0	0	0	0	1	0	0	0	0	0	0	0	0	0	0	0	0	0	0	0	0	0	0	0	0	0	0	0	0	0	0
ENSG00000232228	3	0	9	5	8	1	8	0	1	1	0	1	2	1	1	2	5	2	3	3	3	1	6	2	1	6	2	3	6	1	2	2	2	6	1	5	0	6	0	4	1	0	5	4	1	1	0	3	2	0	0	0	0	3	2	1	2	2	0	0	2	1	3	0	2	1	0	1	2	0	2	2	7	5	1	1	4	0	5	1	3	1	4	0	11	2	3	2	6	1	2	2	4	3	5	2	2	5	3	3	0	1	2	1	1	2	2	1	1	1	3	4	1	1
ENSG00000232229	36	62	1197	408	244	515	994	402	554	1173	2215	162	2161	944	153	272	162	574	343	403	181	708	1099	143	299	221	551	878	16	520	38	608	1266	1797	415	155	596	1581	367	270	3399	431	2410	2565	973	265	217	1179	146	10	300	948	710	448	771	408	201	4880	177	560	889	512	2510	140	173	5294	408	199	581	467	1382	4840	699	779	1238	505	4275	34	497	15	220	518	53	1124	743	1197	516	2405	210	287	110	24	1485	110	446	50	194	762	4277	82	1822	2339	381	292	221	269	1122	273	561	1267	73	1453	148	386
ENSG00000232230	0	0	0	0	0	0	0	0	0	0	0	0	0	0	5	0	4	0	2	0	0	0	4	0	1	6	2	0	0	0	0	0	0	0	0	0	0	0	0	0	0	0	0	0	0	0	0	2	0	0	0	0	0	0	4	0	0	0	0	2	0	0	0	2	0	0	0	0	3	0	0	0	0	0	0	2	6	0	0	0	0	0	0	0	0	0	0	0	0	0	0	0	0	0	0	1	0	0	0	0	0	0	59	0	0	0	2	0	0	0	0	2	0	0
ENSG00000232233	5	2	29	27	14	14	25	2	3	4	4	3	23	3	14	6	3	3	3	13	16	12	8	46	113	11	26	11	7	8	25	7	12	4	29	0	6	6	32	7	17	9	50	6	29	11	15	27	8	3	1	2	7	4	5	5	5	6	1	0	3	2	8	1	2	46	5	32	13	18	5	14	6	5	5	2	28	2	12	4	0	21	2	0	5	2	4	17	0	5	36	2	6	17	5	10	10	11	11	20	0	16	30	9	17	17	21	9	5	14	15	2	4	8
ENSG00000232234	0	0	1	0	0	1	0	0	1	0	1	1	0	0	3	0	0	0	0	0	1	0	1	0	0	0	0	0	0	2	0	2	0	0	3	0	0	1	0	0	0	0	1	1	1	0	0	0	0	0	1	2	0	0	0	0	3	0	0	0	0	2	2	0	0	0	0	2	0	1	6	0	0	0	1	3	0	0	1	0	0	0	0	0	0	0	0	0	0	0	12	0	2	3	1	0	0	0	0	0	0	0	2	0	2	0	0	0	0	0	0	0	0	0
ENSG00000232235	0	0	0	0	0	2	0	0	0	0	0	0	0	0	0	0	0	0	0	0	0	0	0	0	0	0	0	0	0	0	0	0	0	0	0	0	0	0	0	0	0	0	0	0	0	0	0	0	0	0	0	0	0	0	0	0	0	0	0	0	0	0	0	0	0	0	0	0	0	0	0	0	0	0	0	0	0	0	0	0	0	0	0	0	0	0	0	0	0	0	0	0	0	0	0	0	0	0	0	0	0	0	0	0	0	0	0	0	0	0	0	0	0	0
ENSG00000232237	2	3	6	0	6	2	0	9	0	6	4	2	2	2	3	3	0	4	3	4	8	1	4	5	11	1	3	7	1	5	15	3	0	5	4	8	4	17	24	2	6	12	6	9	1	7	8	2	0	4	1	5	7	2	3	0	3	1	0	4	0	0	0	17	6	0	0	2	5	1	2	2	9	2	5	0	6	10	0	8	0	2	1	8	0	43	15	1	4	4	0	10	1	2	1	29	0	4	2	8	6	6	3	0	2	0	7	1	0	3	2	2	5	1
ENSG00000232238	0	0	0	0	0	0	0	0	0	0	0	0	0	0	0	0	0	0	0	0	0	0	0	0	0	0	0	0	0	0	0	0	0	0	0	0	0	0	0	0	0	0	0	0	0	0	0	0	0	0	0	0	0	0	0	0	0	0	0	0	0	0	0	0	0	0	0	0	0	0	0	0	0	0	0	0	0	0	0	0	0	0	0	0	0	0	0	0	1	0	0	0	0	0	0	0	0	0	0	0	0	0	1	0	0	0	0	0	0	0	0	0	0	0
ENSG00000232239	0	0	0	0	0	0	0	0	0	0	0	0	0	0	0	0	0	0	0	0	0	0	0	0	0	0	0	0	0	0	0	0	0	0	0	0	0	0	0	0	0	0	0	0	0	0	0	0	0	0	0	0	0	0	0	0	0	0	0	0	0	0	0	0	0	0	0	0	0	0	0	0	0	0	0	0	0	0	0	0	0	0	0	0	0	0	0	0	0	0	0	0	0	0	0	1	0	0	0	0	0	0	0	0	0	0	0	0	0	0	0	0	0	0
ENSG00000232240	0	0	0	0	0	0	0	0	0	0	0	0	0	0	0	0	0	0	0	0	0	0	0	0	0	0	0	0	0	0	0	0	0	0	0	0	0	0	0	0	0	0	0	0	0	0	0	0	0	0	0	0	0	0	0	0	0	0	0	0	0	0	0	0	0	0	0	0	0	0	0	0	0	0	0	0	0	0	0	0	0	0	0	0	0	0	0	0	0	0	0	0	0	0	0	0	0	0	0	0	0	0	0	0	0	0	0	0	0	0	0	0	0	0
ENSG00000232241	0	0	0	0	4	0	0	0	0	0	0	1	0	0	0	0	0	0	0	0	0	0	0	0	0	0	0	0	2	0	0	0	0	0	0	0	0	0	1	0	1	0	0	0	2	0	0	0	0	0	0	0	0	0	0	0	0	0	0	0	0	0	0	0	0	0	0	0	0	0	0	0	0	0	0	0	2	0	0	0	0	0	0	0	0	0	0	0	0	0	0	0	0	0	0	0	0	0	0	0	0	0	1	2	0	0	0	0	0	0	0	0	0	0
ENSG00000232242	0	0	0	0	2	0	0	0	0	0	0	0	0	0	0	0	0	0	0	0	0	0	0	0	0	0	0	0	0	0	0	0	0	0	0	0	0	0	0	0	0	0	1	0	0	0	0	0	0	0	0	0	0	0	0	0	0	0	0	0	0	0	0	0	0	0	0	0	0	0	0	0	0	0	0	0	0	0	0	0	0	0	0	0	0	0	0	0	0	0	0	0	0	0	0	0	0	0	0	0	0	0	2	0	0	0	0	0	0	0	0	0	0	0
ENSG00000232243	12	0	0	8	16	0	0	1	0	0	0	0	6	1	0	0	0	0	8	8	0	0	3	0	0	18	49	1	0	0	5	0	3	0	3	3	0	0	4	0	3	0	74	0	0	0	0	0	4	12	0	0	19	0	0	0	2	3	0	0	0	3	4	0	10	0	0	0	0	21	0	5	0	2	0	29	23	11	0	0	0	0	4	0	0	0	0	12	5	0	0	0	1	5	0	13	22	0	9	0	0	0	1	4	16	4	10	0	0	1	0	3	4	0
ENSG00000232245	2	1	0	3	1	1	7	1	1	0	0	0	0	0	2	0	0	6	0	0	2	0	0	0	0	0	2	0	2	2	0	0	0	0	1	5	0	0	0	0	0	0	1	2	0	0	0	0	1	0	0	0	0	0	1	0	2	0	0	3	0	0	0	4	1	0	1	0	0	2	0	0	0	0	4	0	0	0	0	1	0	0	0	0	1	0	0	2	0	3	0	0	2	0	0	0	0	0	2	0	0	1	0	2	2	0	0	0	1	0	0	0	0	0
ENSG00000232249	0	0	0	0	0	0	0	2	0	0	0	0	0	0	0	0	0	0	0	0	0	0	0	0	0	0	0	0	0	0	0	0	0	0	0	0	0	0	0	0	0	0	0	0	0	0	0	0	0	0	0	0	0	0	0	0	0	0	0	0	0	0	0	0	0	0	0	0	0	0	0	1	0	0	0	0	0	0	0	0	0	0	0	0	0	0	0	0	0	0	0	0	0	0	0	0	0	0	0	0	0	0	0	0	0	0	0	0	0	0	0	0	0	0
ENSG00000232252	0	0	0	0	0	0	0	0	0	0	0	0	1	0	0	0	0	0	0	0	0	0	0	0	0	0	0	0	0	0	0	0	0	0	0	0	0	0	0	0	0	0	0	0	1	0	0	0	0	0	0	0	0	0	0	0	0	0	0	0	0	0	0	0	0	0	0	0	0	0	0	0	0	0	0	0	0	0	0	0	0	0	0	0	0	0	0	0	0	0	0	0	0	0	0	0	0	0	0	0	0	0	0	0	0	0	0	0	0	0	0	0	0	0
ENSG00000232254	0	0	3	0	0	0	1	0	0	0	0	1	0	0	0	0	0	0	0	0	0	0	0	0	3	0	0	0	0	0	0	0	0	0	0	0	0	0	0	0	0	0	0	0	0	0	0	0	0	0	0	0	0	0	1	0	0	0	0	0	0	1	0	0	0	0	0	0	0	0	0	0	0	0	0	0	0	0	0	0	0	0	0	0	0	0	0	0	0	0	0	0	1	0	2	1	0	0	0	0	0	0	0	0	0	0	0	0	0	0	0	0	0	0
ENSG00000232258	4	9	8	0	103	17	0	25	4	0	0	0	0	0	28	0	0	0	4	0	14	0	0	213	23	0	7	0	33	3	4	0	8	3	0	13	19	2	2	6	21	6	70	21	36	2	4	11	16	2	4	1	0	20	31	2	4	0	18	28	2	11	8	14	0	41	8	0	0	32	7	17	50	22	0	64	30	35	2	2	0	8	0	0	30	0	83	35	2	29	2	0	8	2	174	6	32	2	0	1	4	6	25	0	0	4	4	0	0	4	21	0	0	2
ENSG00000232259	0	0	0	0	0	0	0	0	0	0	0	0	0	0	3	0	0	0	0	1	0	0	0	0	0	0	0	0	0	0	0	0	0	0	0	0	0	0	0	0	0	0	0	0	0	0	0	0	0	0	0	0	0	0	0	0	0	0	0	0	0	0	0	0	0	0	0	0	0	0	0	0	0	2	0	0	0	0	0	0	0	0	0	0	0	0	0	0	0	0	0	0	0	0	0	0	0	3	0	0	0	0	5	0	0	0	0	0	0	0	0	0	0	0
ENSG00000232260	0	0	0	2	0	0	0	0	0	0	0	0	0	0	0	0	0	0	0	0	0	0	0	0	0	0	2	0	0	0	0	0	0	2	0	0	0	0	0	0	0	0	0	2	1	0	0	2	0	0	0	0	0	0	0	0	0	0	0	0	0	0	0	0	0	0	0	0	0	0	0	0	1	0	0	0	0	0	0	0	0	0	0	0	0	0	0	0	0	0	0	0	0	0	0	3	0	0	2	0	0	1	0	0	0	2	0	0	0	1	0	0	0	2
ENSG00000232261	0	0	0	0	0	0	0	0	0	0	0	0	0	0	0	0	0	0	0	0	0	0	0	0	0	0	0	0	0	0	0	0	0	0	0	0	0	0	0	0	0	0	0	0	0	0	0	0	0	0	0	0	0	0	0	0	0	0	0	0	0	0	0	0	0	0	0	0	0	0	0	0	0	0	0	0	0	0	0	0	0	0	0	0	0	0	0	0	0	0	0	0	0	0	0	0	0	0	0	0	0	0	0	0	0	0	0	0	0	0	0	0	0	0
ENSG00000232263	0	0	0	0	0	0	0	0	0	0	0	0	0	0	0	0	0	0	0	0	0	0	0	0	0	0	0	0	0	0	0	0	0	0	0	0	0	0	0	0	0	0	0	0	0	0	0	0	0	0	0	0	0	0	0	0	0	0	0	0	0	0	0	0	0	0	0	0	0	0	0	0	0	0	0	0	0	0	0	0	0	0	0	0	0	0	0	0	0	0	0	0	0	0	0	0	0	0	0	0	0	0	0	0	0	0	0	0	0	0	0	0	0	0
ENSG00000232264	0	0	0	0	0	0	0	0	0	0	0	0	0	0	0	0	0	0	0	0	0	0	0	0	0	0	0	0	0	0	0	0	0	0	0	0	0	0	0	0	0	0	0	0	0	0	0	0	0	0	0	0	0	0	0	0	0	0	0	0	0	0	0	0	0	0	0	0	0	0	0	0	0	0	0	0	0	0	0	0	0	0	0	0	0	0	0	0	0	0	0	0	0	0	0	0	0	0	0	0	0	0	0	0	0	0	0	0	0	0	0	0	0	0
ENSG00000232265	6	0	0	0	0	0	0	0	0	0	0	0	0	0	0	0	0	0	0	0	0	0	0	0	0	0	0	0	0	0	0	0	0	0	0	0	0	0	0	0	0	0	0	0	0	0	0	0	0	0	0	0	0	0	0	0	0	0	0	0	0	0	0	0	0	0	0	0	0	0	0	0	0	0	0	0	0	0	0	0	0	0	0	0	0	0	0	0	0	0	0	0	0	0	0	0	0	0	0	0	0	0	0	0	0	0	0	0	0	0	0	0	0	0
ENSG00000232267	0	0	0	0	0	0	0	0	0	0	0	0	0	0	2	0	0	0	0	0	0	0	0	0	0	0	0	0	0	0	0	0	0	0	0	0	0	0	0	0	0	0	0	0	0	0	0	0	0	0	0	0	0	0	0	0	0	0	0	0	0	0	0	0	0	0	0	0	0	0	0	0	0	0	0	0	0	0	0	0	0	0	0	0	0	0	0	0	0	0	0	0	0	0	0	0	0	0	0	0	0	0	0	0	0	0	0	0	0	0	0	0	0	0
ENSG00000232268	0	0	0	0	0	0	0	0	0	0	0	0	0	0	0	0	0	0	0	0	0	0	0	0	0	0	0	0	0	0	2	0	0	0	0	0	0	0	0	0	0	0	0	0	0	0	0	0	0	0	0	0	0	0	1	0	0	0	0	0	0	0	2	0	0	0	0	0	2	0	0	0	0	2	0	0	0	0	0	0	0	0	0	0	0	0	0	0	0	0	0	0	0	2	0	0	0	0	0	0	0	0	0	0	0	0	0	0	0	0	0	0	0	0
ENSG00000232270	31	16	30	7	15	11	15	39	18	36	16	22	19	22	3	8	14	11	16	38	28	9	7	10	23	5	28	22	57	34	24	36	10	13	6	30	34	24	17	31	23	45	44	18	15	34	12	25	20	17	16	9	8	37	44	18	8	10	22	27	28	6	6	25	41	16	31	9	25	14	33	28	27	28	13	81	46	14	8	14	41	3	13	2	17	21	12	23	17	8	0	17	10	21	14	19	16	40	18	15	4	32	22	18	11	33	29	29	34	10	10	19	10	35
ENSG00000232271	0	2	0	0	32	5	1	1	3	0	0	0	0	0	0	0	5	0	0	0	0	0	0	0	27	0	2	0	0	0	0	0	0	1	0	0	1	0	1	0	8	3	0	0	0	0	8	0	0	0	1	0	1	15	1	1	0	0	2	2	1	2	1	0	0	5	0	0	0	0	4	12	10	3	8	6	0	0	9	2	3	0	0	0	1	4	0	8	0	0	4	0	3	1	1	0	0	0	0	0	2	0	8	2	0	0	2	0	0	0	0	0	0	0
ENSG00000232273	7	3	18	3	2	5	37	0	4	3	17	0	0	5	0	12	10	9	3	9	25	5	1	2	19	12	3	3	1	5	0	0	3	11	4	2	0	2	3	16	3	0	60	5	17	7	7	4	1	0	7	2	0	4	7	12	5	6	0	4	13	1	4	3	12	10	8	4	5	7	4	18	5	3	1	8	8	0	1	0	10	11	0	0	27	9	0	0	3	0	11	0	12	0	10	0	21	11	27	0	1	8	13	5	5	9	2	7	6	4	3	10	0	9
ENSG00000232274	3	1489	272	153	66	818	37	47	24	4	13	1146	409	71	94	3	40	434	97	77	40	479	2	493	6	2	79	0	444	139	0	42	0	1	64	7	0	3	1	129	0	0	21	2	0	2	0	0	2	21	11	87	2	1	15	0	11	28	4	160	19	2	1	45	12	0	253	51	1	272	9	78	1	300	101	245	105	71	142	167	220	0	31	25	226	0	115	160	145	0	50	1	2	562	58	11	43	0	131	9	7	8	17	0	0	42	210	47	443	2920	70	133	222	13
ENSG00000232277	0	0	0	0	0	0	0	0	0	0	0	0	0	0	0	0	0	0	0	0	0	0	0	0	0	0	0	0	0	0	0	0	0	0	0	0	0	0	0	0	0	0	0	0	0	0	0	0	0	0	0	0	0	0	0	0	0	0	0	0	0	0	0	0	0	0	0	0	0	0	0	0	0	0	0	0	0	0	0	0	0	0	0	0	0	0	0	0	0	0	0	0	0	0	0	0	0	0	0	0	0	0	0	0	0	0	0	0	0	0	0	0	0	0
ENSG00000232281	0	0	0	0	0	0	0	0	0	0	0	0	0	1	0	0	0	0	0	0	0	0	0	0	0	0	0	0	0	0	0	0	0	0	0	0	0	0	0	0	0	0	0	0	0	0	0	0	0	0	0	0	0	0	0	0	0	0	0	0	0	0	0	0	0	0	0	0	0	0	0	0	0	0	0	0	3	0	0	0	0	0	0	0	0	0	0	0	0	0	0	0	0	0	0	0	0	0	0	0	0	0	0	0	0	0	0	0	0	0	0	0	0	0
ENSG00000232282	9	0	4	17	16	8	21	9	8	11	2	6	6	26	0	12	46	24	15	12	4	11	33	18	6	17	4	16	17	39	4	11	4	3	0	1	10	0	16	5	2	0	8	4	5	6	0	22	2	9	4	20	14	10	17	8	10	0	14	3	9	2	16	2	6	7	12	18	14	15	7	3	3	7	9	11	29	2	15	6	22	14	4	0	5	4	17	22	4	10	12	0	17	10	10	5	17	15	27	8	6	11	42	6	13	2	12	14	1	16	8	12	4	2
ENSG00000232283	0	0	0	0	1	0	0	0	0	0	0	0	0	1	0	0	0	0	0	0	0	0	0	0	0	0	0	0	0	0	0	0	0	0	0	0	0	0	0	0	0	0	2	0	0	0	2	0	0	0	0	0	0	0	2	0	0	0	0	0	0	0	0	2	0	0	0	0	0	0	0	0	0	0	0	0	2	0	0	0	0	0	0	0	0	0	0	0	0	0	0	0	0	0	0	0	0	0	0	0	0	0	0	0	0	0	0	0	0	0	0	0	0	0
ENSG00000232284	16	10	4	8	4	13	96	20	38	37	55	54	28	7	26	20	32	24	22	90	121	75	13	44	30	102	23	40	28	47	44	10	46	39	13	44	72	1	64	47	46	67	70	26	66	81	43	15	117	56	27	38	21	99	61	11	25	23	13	26	46	25	50	60	91	10	22	34	47	29	33	36	13	20	41	43	10	15	21	3	37	31	10	28	52	17	31	24	51	2	18	47	36	42	43	29	0	58	50	27	23	70	18	40	33	54	28	54	42	36	98	34	19	84
ENSG00000232285	0	0	0	0	0	0	1	0	0	0	0	0	0	0	0	0	0	1	0	0	0	0	0	0	2	0	0	0	1	0	0	0	1	0	0	0	0	0	0	0	0	0	1	0	0	0	0	0	0	0	0	0	0	0	0	0	0	0	0	0	0	1	4	0	0	0	0	1	0	0	1	0	0	0	0	0	0	0	0	0	0	0	0	0	0	0	0	0	0	0	0	0	2	5	2	0	0	0	0	0	0	0	0	0	0	0	0	0	0	0	0	0	0	0
ENSG00000232286	0	0	0	0	0	0	0	0	0	0	0	0	0	0	0	0	0	0	0	0	0	0	0	0	0	0	0	0	0	0	0	0	0	0	0	0	0	0	0	0	0	0	0	0	0	0	0	0	0	0	0	0	0	0	0	0	0	0	0	0	0	0	0	0	0	0	0	0	0	0	0	0	0	0	0	0	0	0	0	0	0	0	0	0	0	0	0	0	0	0	0	0	0	0	0	0	0	0	0	0	0	0	0	0	0	0	0	0	0	0	0	0	0	0
ENSG00000232287	0	0	0	0	0	0	0	0	0	0	0	0	0	0	0	0	0	0	0	0	0	0	0	0	0	0	0	0	0	0	0	0	0	0	0	0	0	0	0	0	0	0	0	0	0	0	0	0	0	0	0	0	0	0	0	0	0	0	0	0	0	0	0	0	0	0	0	0	0	0	0	0	0	0	0	0	0	0	0	0	0	0	0	0	0	0	0	0	0	0	0	0	0	0	0	0	0	0	0	0	0	0	0	0	0	0	0	0	0	0	0	0	0	0
ENSG00000232290	0	0	0	0	0	0	0	1	0	0	0	0	0	0	0	0	0	0	1	0	0	0	1	0	0	0	0	0	0	0	0	0	0	0	0	0	0	0	0	0	0	0	0	0	0	0	0	0	0	0	0	0	0	0	0	0	4	0	0	0	0	0	0	0	0	0	0	0	0	0	0	0	0	0	0	0	0	2	0	0	0	0	0	0	0	0	0	0	0	0	0	0	0	0	0	0	0	0	0	0	0	0	0	0	2	0	0	0	0	0	0	0	0	0
ENSG00000232292	0	0	0	0	0	0	0	0	0	0	0	0	0	1	0	0	0	0	0	0	0	0	0	0	0	0	0	0	0	0	0	0	0	0	0	0	0	0	0	0	0	0	0	0	0	0	0	0	0	0	0	0	0	0	0	0	0	0	0	0	0	0	0	0	0	0	0	0	0	0	0	0	0	0	0	0	1	0	0	0	0	0	0	0	0	0	0	0	0	0	0	0	0	0	0	0	0	0	0	0	0	0	0	0	0	0	0	0	0	0	0	0	0	0
ENSG00000232293	0	0	0	0	7	0	0	0	0	0	0	0	0	2	0	0	4	0	0	0	0	0	0	0	0	0	0	0	0	0	0	0	0	0	0	0	0	0	0	0	0	0	0	0	0	0	0	0	0	0	0	0	0	0	0	0	0	0	0	0	0	0	0	0	0	0	0	0	0	0	0	0	0	1	0	0	2	0	0	0	0	0	0	0	0	0	0	0	0	0	0	0	0	1	0	0	0	0	0	0	0	0	0	0	0	0	0	0	0	0	0	0	0	0
ENSG00000232294	0	3	2	0	3	55	0	18	31	1	2	7	52	66	0	0	3	6	0	0	20	4	36	0	0	1	0	7	0	85	1	3	2	21	0	6	1	1	0	1	0	2	96	1	0	0	0	23	54	0	30	0	2	8	3	18	7	0	1	3	4	4	0	0	60	19	5	5	0	60	4	148	11	6	0	96	14	0	8	2	4	4	0	0	0	0	14	98	28	6	3	0	1	61	17	3	31	3	2	0	10	0	1	0	3	2	12	1	2	4	1	4	2	2
ENSG00000232295	0	4	21	10	0	62	30	8	62	9	18	11	17	10	8	4	42	21	46	5	4	14	19	5	51	3	22	30	13	16	9	17	32	29	18	48	71	15	20	14	229	33	142	39	91	13	22	15	51	4	10	7	44	16	44	1	14	2	23	4	7	18	189	31	4	383	19	58	31	22	29	25	0	34	77	32	20	6	28	7	30	62	7	10	10	7	5	12	0	90	43	3	89	7	26	35	23	29	4	6	5	43	60	4	22	6	12	4	10	77	8	12	6	10
ENSG00000232296	0	0	0	0	0	0	0	0	0	0	0	0	0	0	0	0	0	0	0	0	0	0	0	0	0	0	0	0	0	0	0	0	0	0	0	0	0	0	0	0	0	1	0	0	0	0	0	0	0	0	0	0	0	0	0	0	0	1	0	0	0	0	0	0	0	0	0	0	0	0	0	0	0	0	0	0	0	0	0	0	0	0	0	0	0	0	0	0	0	0	0	0	0	0	0	0	0	0	0	0	0	0	0	0	0	0	0	0	0	0	0	0	0	0
ENSG00000232298	0	0	0	0	5	0	0	1	3	0	9	0	0	1	0	0	4	0	6	1	0	0	0	0	0	0	0	0	0	0	0	0	0	3	5	0	4	8	0	0	1	0	3	0	10	0	0	0	2	0	0	0	0	1	2	0	4	0	0	4	1	0	1	0	0	2	0	0	2	0	0	0	0	6	0	1	12	0	0	0	1	0	0	0	0	0	4	0	0	0	0	0	1	0	0	80	0	2	0	2	0	0	0	0	0	1	0	1	0	0	0	0	0	0
ENSG00000232299	0	0	0	0	0	0	0	0	0	0	0	0	0	0	0	0	0	0	0	0	0	0	0	0	0	0	0	0	0	0	0	0	0	0	0	0	0	0	0	0	0	0	0	0	0	0	0	0	0	0	0	0	0	0	0	0	0	0	0	0	0	0	0	0	0	0	0	0	0	0	0	0	0	0	0	0	0	0	0	0	0	0	0	0	0	0	0	0	0	0	0	0	0	0	0	0	0	0	0	0	0	0	0	0	0	0	0	0	0	0	0	0	0	0
ENSG00000232300	8	0	3	18	12	5	20	1	6	14	4	2	3	5	16	11	50	1	2	5	1	1	19	12	3	6	0	5	2	11	0	3	8	2	3	8	1	0	6	13	0	3	3	2	5	0	1	1	7	5	3	5	9	5	10	21	8	0	0	3	1	38	4	7	6	25	7	0	6	0	10	5	4	11	1	6	64	9	14	0	9	9	1	2	2	9	11	12	6	13	11	0	0	104	20	2	22	24	3	8	0	7	3	0	7	4	1	4	3	2	7	6	5	0
ENSG00000232301	7	1	13	0	0	3	21	6	6	0	2	0	0	0	0	0	6	0	0	2	6	2	6	0	0	1	5	0	0	0	0	0	3	2	2	0	7	5	1	2	4	2	2	4	2	2	2	1	2	2	2	2	0	0	2	6	2	0	0	0	2	3	2	7	0	4	0	1	2	5	2	0	1	0	0	4	4	0	7	6	6	4	0	0	0	2	1	0	4	0	0	4	2	1	1	20	19	4	6	0	0	1	4	2	6	4	8	0	1	2	11	0	1	5
ENSG00000232303	16	57	55	43	20	16	90	39	41	23	9	48	86	31	7	14	28	24	37	69	26	12	69	39	46	47	43	31	42	50	25	16	8	18	2	33	30	23	21	48	86	6	59	29	16	27	19	26	17	25	20	29	9	38	59	5	41	23	30	29	46	16	16	7	76	67	35	34	89	22	22	41	27	24	121	40	123	23	61	11	64	20	19	0	47	17	5	42	18	31	18	16	27	23	28	43	15	29	44	34	9	51	22	18	41	18	19	34	17	2	26	54	30	37
ENSG00000232305	0	0	0	0	6	0	0	0	0	0	0	0	0	0	0	0	2	0	0	0	0	0	0	0	0	0	0	0	0	0	0	0	0	0	0	0	0	0	0	0	0	0	0	0	0	0	0	0	0	0	0	0	0	0	3	0	0	0	0	0	0	0	0	0	0	0	0	0	0	0	0	0	0	0	0	0	0	0	0	0	0	0	0	0	0	0	0	0	0	0	0	0	0	0	0	0	0	0	0	0	0	0	0	0	0	0	0	0	0	0	0	0	0	0
ENSG00000232306	0	0	0	0	0	0	0	0	0	0	0	0	0	0	6	0	0	0	0	0	0	0	0	0	0	0	0	0	0	0	0	0	0	0	0	0	0	0	0	0	0	0	0	0	0	0	0	0	0	0	0	0	1	0	0	0	2	0	0	0	0	0	0	0	0	0	0	0	0	0	0	0	2	0	0	0	2	0	0	0	0	0	0	0	0	0	0	0	0	0	0	0	0	0	0	0	0	0	0	0	0	0	32	0	0	0	0	0	0	0	0	0	0	0
ENSG00000232307	0	0	0	0	5	0	0	0	0	0	0	0	0	1	0	2	0	0	0	0	4	0	0	0	0	0	0	0	0	0	0	0	0	0	0	0	4	0	8	0	1	0	2	0	0	2	2	0	0	0	0	6	5	0	0	0	0	0	0	0	4	6	0	0	0	2	0	0	0	2	0	0	0	0	0	0	1	0	0	0	0	0	0	0	0	0	0	0	0	0	0	0	0	0	0	4	0	0	0	0	2	2	0	0	0	0	0	0	0	1	0	0	0	0
ENSG00000232309	1	0	0	0	0	0	0	0	0	0	0	0	0	0	0	0	0	0	0	0	0	0	0	0	0	0	0	0	0	0	0	0	0	0	0	0	0	0	0	0	0	0	0	0	0	0	0	0	0	0	0	0	0	2	0	0	0	0	0	0	0	0	0	0	0	2	0	0	0	0	0	0	0	0	0	0	4	0	0	0	0	0	0	0	0	0	0	0	0	0	0	0	0	1	0	0	0	0	0	0	0	0	0	0	0	0	0	0	0	1	0	6	0	0
ENSG00000232310	6	4	4	2	12	8	2	2	11	0	4	18	16	8	19	2	1057	6	0	5	5	20	1	0	0	5	48	0	3	0	4	0	0	0	18	6	7	3	4	8	4	3	31	2	7	3	4	10	20	2	0	59	12	2	8	8	1	2	0	0	8	6	8	2	0	0	6	2	1	15	0	8	7	10	2	1	3	0	12	12	2	0	4	0	14	1	2	1	0	2	4	6	14	45	2	0	3	2	15	2	14	60	16	6	3	1	10	4	0	5	8	6	0	4
ENSG00000232311	6	5	16	10	15	6	15	6	7	7	6	16	26	16	34	106	93	8	0	16	6	19	14	22	4	26	11	23	12	15	14	4	14	9	19	20	6	2	10	12	29	4	7	7	11	8	8	11	20	7	8	9	13	4	6	20	7	12	4	3	20	13	24	5	10	28	5	15	10	5	0	35	4	21	8	4	4	4	31	2	4	18	1	16	0	3	17	5	2	21	17	2	9	9	15	11	23	10	26	13	28	13	1	17	5	7	15	11	8	44	10	17	12	4
ENSG00000232314	0	0	0	0	0	0	0	0	0	0	0	0	0	0	0	0	0	0	0	0	0	0	0	0	0	0	0	0	0	0	0	0	0	0	0	0	0	0	0	0	0	0	0	0	0	0	0	0	0	1	0	0	0	0	0	0	0	0	0	0	0	0	0	0	0	0	0	0	0	0	0	0	0	3	0	0	0	0	0	0	0	0	0	0	0	0	0	0	0	0	0	0	2	0	0	0	0	0	0	0	0	0	0	0	0	0	0	0	0	0	0	0	0	0
ENSG00000232316	0	3	9	0	0	0	0	0	0	0	0	0	0	2	0	0	63	4	0	0	4	0	0	2	0	4	1	2	0	2	1	0	6	0	0	3	3	0	0	12	0	0	1	0	5	0	2	0	0	2	0	2	0	2	1	0	0	0	2	0	0	0	0	0	0	0	0	0	0	0	0	0	4	1	0	0	5	0	0	2	3	1	0	0	1	0	5	0	0	0	0	0	0	0	0	0	0	0	0	0	0	0	0	0	0	0	1	0	0	0	0	0	0	0
ENSG00000232320	407	156	201	212	54	185	242	119	105	291	340	229	146	81	43	156	240	84	123	181	442	291	111	527	939	517	127	213	407	543	464	217	538	202	33	209	369	336	313	431	404	188	127	274	140	194	366	139	76	85	63	418	65	228	303	43	170	239	174	212	182	120	149	341	335	322	114	243	302	375	348	334	154	428	179	287	204	177	113	90	206	67	159	32	326	79	378	288	49	36	55	229	410	293	155	158	117	285	132	352	349	452	87	120	338	587	219	267	94	16	557	314	215	180
ENSG00000232324	1	3	10	11	2	1	6	1	2	3	2	4	9	3	0	1	10	4	0	3	11	4	5	2	15	19	0	5	3	5	4	2	0	3	0	7	1	3	33	6	3	0	4	3	1	2	5	5	0	2	8	1	4	2	0	3	5	3	1	5	6	0	0	1	5	8	1	1	8	21	3	6	4	3	3	5	1	2	2	4	6	0	5	0	2	4	3	3	3	0	0	11	0	6	5	4	7	7	2	18	2	5	6	4	5	5	6	10	1	0	7	3	2	1
ENSG00000232325	0	6	7	9	0	9	6	2	4	4	3	8	7	0	0	6	0	15	4	0	2	6	0	5	22	0	13	0	0	0	2	9	5	15	77	21	32	4	2	2	190	40	8	14	107	25	2	10	7	2	2	3	0	3	4	0	19	4	1	2	4	20	78	0	2	2	10	6	9	65	11	8	6	12	12	4	8	0	56	2	0	76	0	0	3	4	26	22	0	4	27	2	62	15	8	5	17	24	3	0	0	31	19	0	28	0	6	0	7	9	0	14	4	4
ENSG00000232327	0	0	0	0	0	0	0	0	0	0	0	0	0	0	0	0	0	0	0	0	0	0	0	0	0	0	0	0	0	0	0	0	0	0	0	0	0	0	0	0	0	0	0	0	0	0	0	0	0	0	0	0	0	0	0	0	0	0	0	0	0	0	0	0	0	0	0	0	0	0	0	0	0	0	0	0	0	0	0	0	0	0	0	0	0	0	0	0	0	0	0	0	0	0	0	0	0	0	0	0	0	0	0	0	0	0	0	0	0	0	0	0	0	0
ENSG00000232328	0	0	0	0	0	0	0	0	0	0	0	0	0	0	0	0	0	6	4	5	0	0	0	2	2	0	2	0	2	1	2	0	1	2	0	3	0	0	0	0	0	2	0	0	5	0	0	0	0	0	0	2	8	0	6	0	4	0	0	0	0	0	0	0	0	0	0	0	0	0	0	2	0	0	0	0	0	6	0	2	0	0	0	0	0	0	0	0	0	2	0	0	0	0	0	0	0	2	0	0	0	0	0	0	2	0	0	0	0	0	2	0	0	0
ENSG00000232332	3	2	4	0	5	7	4	0	1	10	0	2	8	3	0	1	0	9	4	8	5	6	3	2	0	7	0	4	0	0	4	0	2	3	0	1	0	0	0	2	2	0	0	4	0	0	2	0	1	2	0	0	6	5	5	0	12	0	1	0	1	13	4	5	4	2	0	2	0	5	4	0	3	1	0	4	0	0	0	0	0	2	0	0	0	6	0	3	0	1	0	2	2	0	5	2	6	8	8	2	3	3	2	1	4	0	2	0	2	10	6	1	0	0
ENSG00000232333	0	0	0	0	1	0	1	0	0	0	0	0	0	0	0	1	0	3	0	0	0	0	0	2	0	1	1	1	0	1	2	0	0	0	0	1	4	2	0	1	0	0	0	0	1	0	0	0	0	0	0	0	1	2	3	0	0	0	0	1	1	0	1	0	1	0	0	4	0	0	2	0	0	1	0	0	0	7	4	2	1	2	2	1	2	1	2	0	1	0	1	0	0	1	0	1	1	1	0	2	1	0	1	0	2	0	0	2	0	3	0	0	0	0
ENSG00000232334	7	1	10	4	7	6	0	4	24	3	2	11	4	2	0	0	4	0	8	1	5	0	4	0	2	2	4	1	2	8	0	2	4	0	1	2	11	27	6	3	2	2	7	3	0	2	3	3	0	4	2	17	0	6	3	7	0	4	1	14	11	3	0	10	4	0	14	11	8	11	17	3	3	8	8	23	1	2	3	4	15	0	5	0	23	1	9	0	2	4	2	0	7	5	2	4	9	8	4	10	0	8	4	7	9	14	4	4	5	0	13	12	1	4
ENSG00000232335	39	0	6	6	4	0	0	7	0	6	1	0	0	2	0	0	0	9	0	2	6	0	0	0	34	0	13	0	0	0	1	15	0	2	2	8	0	0	0	8	2	2	6	2	0	2	1	0	0	5	0	0	0	0	5	0	0	2	0	0	0	10	0	5	0	8	0	0	9	16	0	4	0	0	0	0	6	2	8	0	0	4	0	0	6	0	12	0	0	3	2	3	0	7	0	2	22	14	2	23	0	10	21	3	25	2	6	0	2	10	1	3	4	0
ENSG00000232336	0	2	0	0	0	0	3	15	0	2	0	0	20	28	0	0	2	21	21	0	0	0	1	0	30	137	0	0	0	0	2	0	9	0	21	19	60	0	32	9	0	43	58	28	0	0	0	0	25	0	15	0	22	1	0	0	0	35	0	0	0	0	0	8	0	2	0	0	0	0	26	0	1	0	0	0	15	0	26	0	28	42	0	24	0	1	0	88	0	0	33	0	3	41	48	0	0	0	33	0	1	0	0	0	0	0	7	0	0	7	0	66	0	0
ENSG00000232337	0	0	0	0	0	0	2	0	0	0	0	0	0	0	0	0	0	0	0	0	0	0	0	0	0	0	0	0	0	0	0	0	0	0	0	0	0	0	0	0	0	0	0	0	0	0	0	0	0	0	0	0	0	0	0	0	0	0	0	0	0	0	2	0	0	0	0	0	0	2	0	0	0	0	0	0	0	0	0	0	0	0	0	0	0	0	0	0	0	0	0	0	0	0	0	0	0	0	0	0	0	0	1	0	0	0	2	0	0	0	0	0	0	0
ENSG00000232341	0	1	0	0	0	0	0	0	0	0	0	0	0	0	0	0	0	2	4	0	0	1	0	0	0	0	1	0	1	0	0	0	0	0	0	0	0	1	0	0	0	1	0	1	0	4	1	0	5	0	1	0	0	1	0	3	0	2	0	0	0	0	1	2	2	2	0	3	0	1	1	1	0	0	0	0	0	3	2	0	0	1	3	0	0	2	0	1	0	1	1	0	0	0	0	0	3	1	0	1	0	0	0	1	0	1	0	0	0	0	0	2	0	3
ENSG00000232342	0	0	0	0	0	0	0	0	0	0	0	0	0	0	0	0	1	0	0	0	0	0	0	0	0	0	0	0	0	0	0	0	0	0	0	0	0	0	0	0	0	0	0	0	0	0	0	0	0	0	0	0	0	0	0	0	0	0	0	0	0	0	0	0	0	0	0	0	0	0	0	0	0	0	0	0	0	0	0	0	0	0	0	0	0	0	0	0	0	0	0	0	0	0	0	0	0	0	0	0	0	0	0	0	0	0	0	0	0	0	0	1	0	0
ENSG00000232344	2	3	1	13	18	2	41	1	5	13	2	2	3	10	1	14	34	11	0	6	6	4	18	17	1	40	4	11	1	13	0	3	19	4	0	0	1	2	1	3	2	0	12	5	1	0	3	0	0	27	0	32	11	7	11	1	32	10	3	2	3	15	14	6	2	40	3	6	19	10	17	26	8	0	0	4	6	6	12	0	6	5	0	0	1	1	15	1	3	4	1	6	13	13	1	12	7	6	11	8	8	35	2	18	7	7	2	0	7	14	6	29	1	6
ENSG00000232346	1703	1535	2537	2006	2121	1658	2260	1154	549	1386	852	725	788	1384	1977	1070	2402	1621	1696	1033	2650	1341	1135	632	906	932	1060	1101	1131	1145	732	1823	1212	1640	2163	2066	1400	1198	865	1344	1201	1383	1160	593	996	690	892	881	4171	448	1259	795	1514	1195	1231	1983	760	1586	622	1073	1200	636	615	1492	925	1210	746	1101	981	1366	714	625	1449	908	495	811	1446	2014	1326	1998	1402	1542	853	935	1296	1472	2084	1280	2422	2053	2110	634	319	1207	682	1116	2353	1188	1564	1428	1381	1102	1840	1085	759	710	1796	1218	747	2592	566	978	630	706
ENSG00000232347	45	12	13	20	5	2	20	48	45	65	26	25	21	12	5	3	15	8	18	50	31	6	36	16	39	42	37	33	49	26	54	26	24	13	1	13	42	23	41	32	42	47	39	37	26	35	44	38	15	40	27	129	11	34	19	5	20	13	28	25	33	4	6	7	50	11	10	9	56	37	30	19	31	24	43	37	61	32	13	1	37	6	10	2	27	11	19	34	16	3	0	16	42	31	42	48	12	24	6	14	29	49	17	26	25	42	12	25	72	5	24	35	17	21
ENSG00000232348	0	0	0	0	0	0	0	0	0	0	0	0	0	0	0	0	0	0	0	0	0	0	0	0	0	0	0	0	1	0	0	0	0	0	0	0	0	0	0	0	0	0	0	0	0	0	0	0	0	0	0	0	0	0	0	0	0	0	0	0	0	0	0	1	0	0	0	0	0	0	0	0	0	0	0	0	0	0	1	0	0	0	0	0	0	0	0	0	0	0	1	0	0	0	0	0	0	0	0	0	0	0	0	0	0	0	0	0	0	0	0	0	0	0
ENSG00000232349	0	0	0	0	0	0	0	0	0	0	0	0	0	0	0	0	0	0	0	0	0	0	0	0	0	0	0	0	0	0	0	0	0	0	0	0	0	0	0	0	0	0	0	0	0	0	0	0	0	0	0	0	0	0	0	0	0	0	0	0	0	0	0	0	0	0	0	0	1	0	0	0	0	0	0	0	0	0	0	0	0	0	0	0	0	0	0	0	0	0	0	0	0	0	0	0	0	1	0	0	0	0	0	0	0	0	0	0	0	0	0	0	0	0
ENSG00000232350	0	0	0	0	0	0	0	0	0	0	0	0	0	0	0	0	0	0	0	0	0	0	0	0	0	0	0	0	0	0	0	0	0	0	0	0	0	0	0	0	0	0	0	0	0	0	0	0	0	0	0	0	0	0	0	0	0	0	0	0	0	0	0	0	0	0	0	0	0	0	0	0	0	0	0	0	0	0	0	0	0	0	0	0	0	0	0	0	0	0	0	0	0	0	0	0	0	0	0	0	0	0	0	0	0	0	0	0	0	0	0	0	0	0
ENSG00000232352	0	19	13	15	7	7	11	5	10	10	1	8	10	8	7	9	21	8	16	3	8	26	4	2	16	4	38	18	0	19	0	9	48	17	15	52	10	5	3	13	75	12	4	58	124	11	7	29	34	1	4	2	14	4	6	2	2	5	9	13	7	42	21	1	2	11	8	9	4	0	13	7	9	4	26	9	3	19	5	6	7	22	8	1	9	15	10	10	0	79	8	5	60	36	9	13	5	26	17	22	17	27	6	2	24	0	19	12	8	23	2	10	4	11
ENSG00000232353	0	0	0	0	0	0	0	0	0	0	0	0	0	0	0	0	2	0	0	0	0	0	0	0	0	0	0	4	0	0	0	0	0	0	0	0	0	0	0	0	0	0	0	0	0	0	0	0	0	0	0	0	0	0	6	0	0	0	0	0	0	0	0	0	0	0	0	0	0	0	0	0	0	0	0	0	0	0	0	0	0	0	8	0	0	0	0	0	0	0	0	0	0	0	0	0	0	0	0	0	0	0	0	0	0	0	0	0	0	2	0	0	0	0
ENSG00000232354	0	0	0	0	0	0	0	0	0	0	0	0	0	0	0	0	0	0	0	0	0	0	0	0	0	0	0	0	0	0	0	0	0	0	0	0	0	0	0	0	1	1	1	0	0	0	0	0	0	0	0	0	0	0	0	0	0	0	0	0	0	0	0	0	0	0	0	0	0	0	0	0	0	0	0	0	0	0	0	0	0	0	0	0	0	0	0	0	0	0	0	0	0	0	0	0	0	0	0	0	0	0	0	0	0	0	0	0	0	0	0	0	0	0
ENSG00000232355	0	0	0	0	4	0	0	0	0	0	0	0	0	0	0	0	0	0	0	0	0	0	0	0	0	0	0	0	0	0	0	0	0	0	0	0	0	0	0	0	0	0	0	0	0	0	0	0	0	0	0	0	0	0	1	0	0	0	0	0	0	0	0	4	0	0	0	0	0	0	0	0	0	0	0	0	0	0	0	0	0	0	0	0	0	0	0	0	0	0	0	0	0	0	0	2	0	0	0	0	0	0	0	0	0	0	0	0	0	0	0	0	0	0
ENSG00000232358	0	0	0	0	0	0	0	0	0	0	0	0	0	1	0	0	0	0	0	0	2	1	2	0	0	0	0	0	0	1	0	0	0	0	0	0	0	0	0	0	0	0	0	0	0	2	0	0	0	0	0	0	0	0	1	2	2	0	2	0	0	0	0	0	0	0	0	0	2	0	0	0	0	0	0	0	3	0	0	0	0	0	0	0	0	0	0	0	0	0	0	0	0	0	2	2	0	1	0	0	0	0	4	2	0	0	2	0	0	2	0	0	0	0
ENSG00000232359	0	0	0	0	1	0	0	0	0	0	0	0	0	0	0	0	0	0	0	0	0	0	0	0	0	0	0	0	0	0	0	0	0	0	0	0	0	0	0	0	0	0	0	0	0	0	0	0	0	0	0	0	0	0	1	0	2	0	0	0	0	0	0	0	0	0	0	0	0	0	0	0	0	0	0	0	1	0	0	0	0	0	0	0	0	0	0	2	0	0	2	0	0	0	0	0	0	0	0	0	0	0	0	0	0	0	0	0	0	0	0	0	0	0
ENSG00000232360	0	0	0	0	0	0	0	0	0	0	0	0	0	0	0	0	0	0	0	0	0	0	0	0	0	0	0	0	0	0	0	0	0	0	0	0	0	0	0	0	0	0	0	0	0	0	0	0	0	0	0	0	0	0	0	0	0	0	0	0	0	0	0	0	0	0	0	0	0	0	0	0	0	0	0	0	0	0	0	0	0	0	0	0	0	0	0	0	0	0	0	0	0	0	0	0	0	0	0	0	0	0	0	0	0	0	0	0	0	0	0	0	0	0
ENSG00000232361	0	0	0	0	0	0	0	0	0	0	0	0	0	0	0	0	0	0	0	0	0	0	0	1	0	0	0	0	0	0	0	0	0	0	0	0	0	0	0	0	0	0	0	0	0	0	0	0	0	0	2	0	0	1	0	0	0	0	0	0	0	0	0	0	0	0	0	0	0	0	0	0	0	0	0	2	0	0	0	1	0	0	0	0	2	0	0	0	0	0	0	0	0	0	0	0	0	0	0	0	0	0	0	0	0	0	0	0	0	0	0	0	0	0
ENSG00000232362	0	0	0	0	1	0	1	0	0	0	0	0	0	0	1	0	2	0	0	0	2	1	0	0	0	0	1	1	1	0	0	1	1	0	2	0	0	1	0	1	1	0	0	0	0	0	0	0	0	0	0	0	0	0	0	0	0	0	0	0	1	0	0	1	0	0	2	3	0	0	0	0	2	0	0	0	1	0	0	0	0	0	0	0	0	0	0	1	1	0	0	0	0	0	0	1	1	2	0	0	0	0	0	0	0	1	0	0	0	0	0	0	0	2
ENSG00000232363	0	0	0	0	0	0	0	0	0	0	0	0	1	0	2	0	1	0	0	0	0	0	0	0	0	0	0	0	0	0	0	0	0	0	0	0	0	0	0	0	0	0	0	0	0	0	0	0	0	0	0	0	0	3	4	0	0	0	0	0	0	0	0	1	0	0	0	0	0	0	0	0	0	1	0	0	2	0	3	0	0	0	0	0	0	0	0	0	0	2	0	0	0	0	2	0	0	0	0	0	0	0	1	0	0	0	0	0	0	0	0	1	0	0
ENSG00000232366	4	0	0	0	6	0	0	0	0	0	0	0	0	3	2	0	2	0	0	0	0	0	4	0	0	0	0	0	0	0	0	0	0	0	0	0	0	0	0	0	0	0	0	0	0	0	0	0	0	0	0	0	0	0	2	0	0	0	1	0	0	0	0	0	0	0	0	0	0	0	0	0	0	0	0	0	8	0	0	2	0	0	0	0	0	0	0	0	0	2	0	0	0	0	0	0	0	0	0	0	0	0	36	0	0	0	1	0	0	1	0	2	0	0
ENSG00000232368	2	1	2	2	3	1	3	2	0	1	1	1	1	1	0	1	7	2	2	1	3	2	1	2	2	2	1	2	2	4	0	1	4	0	0	9	3	6	1	3	1	2	0	1	1	0	4	0	2	0	2	0	3	0	0	1	1	4	1	1	0	1	1	0	2	1	0	1	1	1	2	3	2	2	3	1	5	2	1	2	1	2	4	0	2	6	2	4	3	0	0	1	1	3	1	1	4	2	1	0	1	0	2	1	2	0	7	2	2	1	2	2	1	1
ENSG00000232369	0	0	0	0	0	0	0	0	0	0	0	0	0	0	2	0	0	0	0	0	0	0	0	0	0	0	0	0	0	0	0	0	0	0	0	0	0	0	0	0	0	0	1	0	0	0	0	0	0	0	0	0	0	0	0	0	0	0	0	0	0	0	0	1	0	0	0	0	0	0	0	0	0	1	0	0	0	0	0	0	0	0	0	0	0	0	0	0	0	6	0	0	0	0	0	0	1	2	0	0	0	0	5	0	0	0	0	0	0	0	1	0	0	1
ENSG00000232370	0	0	0	0	0	0	0	0	0	0	0	0	0	0	0	0	0	0	0	0	0	0	0	0	0	0	0	0	0	0	0	0	0	0	0	0	0	0	0	0	0	0	0	0	0	0	0	2	0	0	0	0	0	0	0	0	0	0	0	0	0	0	0	0	0	0	0	0	0	0	0	0	0	0	0	0	1	0	0	0	0	0	0	0	0	0	0	0	0	0	0	0	0	2	0	0	0	0	0	0	0	0	0	0	0	0	0	0	0	0	0	0	0	0
ENSG00000232372	44	15	10	15	12	4	35	19	19	27	17	10	25	16	7	7	12	11	9	26	21	7	14	7	19	35	21	14	21	27	28	11	13	6	1	7	14	27	45	18	25	30	29	36	11	27	31	12	10	28	21	49	9	30	27	17	25	17	12	20	34	14	10	10	48	7	8	6	37	63	23	26	37	12	26	29	39	10	10	9	28	7	1	6	7	9	12	24	14	3	4	23	8	23	17	22	9	28	20	16	6	53	20	27	9	11	10	11	18	3	19	39	15	22
ENSG00000232373	3	0	11	0	12	0	16	3	0	5	0	4	7	7	0	10	24	0	5	0	12	0	0	2	10	7	10	5	3	15	4	1	6	8	0	15	2	14	6	4	8	5	17	7	7	3	2	2	2	2	0	9	2	5	8	0	18	2	2	7	2	0	14	4	13	14	7	0	54	3	12	1	0	2	1	4	14	9	6	10	22	0	2	5	8	8	10	2	2	4	0	0	4	12	6	29	14	8	11	5	20	7	21	11	4	2	0	4	2	4	0	10	0	3
ENSG00000232374	0	0	0	0	0	0	0	0	0	0	0	0	0	0	0	0	0	0	0	0	0	0	0	0	0	0	0	0	0	0	0	0	0	0	0	0	0	0	0	0	0	0	0	0	0	0	0	0	0	0	0	0	0	0	0	0	0	0	0	0	0	0	0	0	0	0	0	0	0	0	0	0	0	0	0	0	0	0	0	0	0	0	0	0	0	0	0	0	0	0	0	0	0	0	0	0	0	0	0	0	0	0	0	0	0	0	0	0	0	0	0	0	0	0
ENSG00000232375	2	0	2	21	0	0	6	0	2	0	3	2	0	2	0	0	2	0	0	1	2	0	2	3	2	1	0	4	2	0	1	5	0	0	0	0	0	5	0	2	0	1	2	5	2	0	2	2	0	2	2	0	0	0	0	8	2	10	0	4	5	3	0	0	3	0	2	2	7	0	0	2	0	0	3	6	0	0	2	0	0	3	0	0	1	2	0	0	6	0	0	0	0	4	0	4	0	1	0	0	2	6	0	0	0	0	7	4	0	0	0	0	0	4
ENSG00000232377	0	0	0	0	0	4	0	0	2	0	0	0	0	0	1	0	4	0	2	0	0	1	0	0	2	0	11	0	0	0	2	0	0	0	0	3	2	3	2	4	2	0	0	2	16	2	2	0	4	0	0	3	0	0	8	3	0	0	0	2	4	2	1	2	0	0	0	0	0	0	0	0	0	0	0	2	11	2	2	1	7	6	0	0	2	17	11	0	0	4	0	0	2	2	3	1	0	0	4	0	0	7	2	0	0	2	0	2	0	0	0	0	0	0
ENSG00000232378	0	0	0	0	0	0	0	0	0	0	0	0	0	0	0	0	0	0	0	0	0	0	0	0	0	0	0	0	0	0	0	0	2	0	0	0	0	0	0	0	0	1	0	0	2	2	0	0	0	0	0	0	0	0	0	0	0	0	0	0	0	0	0	0	0	0	0	0	0	0	0	0	0	0	0	0	0	0	0	0	0	0	0	0	0	0	0	0	0	0	0	0	0	2	0	0	0	0	0	0	0	0	0	0	0	0	0	0	0	0	0	0	0	0
ENSG00000232379	0	0	0	0	0	0	0	0	0	0	0	0	0	1	0	0	0	0	0	2	0	0	0	0	0	0	0	0	0	0	0	0	0	0	0	0	0	0	0	0	0	0	0	0	0	0	0	0	0	0	0	0	0	0	0	0	0	0	0	0	0	0	0	0	0	0	0	0	0	0	0	0	0	0	0	0	0	0	0	0	0	0	0	0	0	0	0	0	0	0	0	0	0	0	0	0	0	0	0	0	0	0	0	0	0	0	0	0	0	0	0	0	0	0
ENSG00000232380	12	3	5	1	0	0	8	13	23	7	14	16	16	2	0	1	1	4	8	7	28	3	13	4	35	16	28	19	15	16	15	1	5	5	0	1	22	12	27	9	13	40	15	16	8	43	20	19	8	21	16	39	3	25	18	4	3	5	8	7	15	4	0	5	17	2	8	3	18	11	30	15	10	10	34	28	17	15	7	3	18	0	17	2	13	8	8	7	8	0	0	4	12	12	12	23	9	8	1	14	2	12	7	12	16	17	5	14	10	0	16	10	17	17
ENSG00000232381	0	0	0	0	5	0	0	0	0	0	0	0	0	2	0	0	0	0	0	0	0	0	0	0	0	0	0	0	0	0	0	0	0	0	0	0	0	0	0	0	0	0	0	0	0	0	0	0	0	0	0	0	0	0	0	0	0	0	0	0	0	0	0	0	0	0	0	0	0	0	0	0	0	0	0	0	3	0	0	0	0	0	0	0	0	0	0	0	0	0	0	0	2	0	4	0	0	0	2	0	0	0	0	0	0	0	0	0	0	0	0	0	0	0
ENSG00000232382	0	0	0	0	0	0	0	0	0	0	0	0	0	2	0	0	0	0	0	0	0	0	0	0	0	0	0	0	0	0	0	0	0	0	0	0	0	0	0	0	0	0	0	0	0	0	0	0	0	0	0	0	0	0	0	0	0	0	0	0	0	0	0	0	0	0	0	0	0	0	0	0	0	0	0	0	0	0	0	0	0	0	0	0	0	0	0	0	0	0	0	0	0	0	0	0	0	0	0	0	0	0	0	0	0	0	2	0	0	0	0	0	0	0
ENSG00000232383	1	0	0	0	0	0	2	0	4	0	0	0	0	6	0	0	0	0	0	0	0	0	0	0	0	0	0	0	0	0	0	0	0	0	0	0	0	0	0	0	0	0	68	0	0	0	0	0	0	0	0	0	0	0	3	0	0	0	0	0	0	0	0	3	0	0	0	0	0	0	0	0	0	0	0	0	0	0	0	0	0	0	0	0	0	0	0	0	1	0	0	0	3	0	0	183	0	0	0	0	0	0	5	0	0	0	0	0	0	0	2	0	0	0
ENSG00000232384	0	0	0	0	0	0	0	0	0	0	0	0	0	0	0	0	0	0	0	0	0	0	0	0	0	0	0	0	0	0	0	0	0	0	0	0	0	0	0	0	0	0	0	0	0	0	0	0	0	0	0	0	0	0	0	0	0	0	0	0	0	0	0	0	0	0	0	0	0	0	0	0	0	0	0	0	0	0	0	0	0	0	0	0	0	0	0	0	0	0	0	0	0	0	0	0	0	0	0	0	0	0	0	0	0	0	0	0	0	0	0	0	0	0
ENSG00000232385	9	6	20	15	32	9	17	41	17	5	3	4	1	9	11	166	39	75	14	19	7	16	0	7	8	1	32	33	10	9	9	8	6	28	5	17	8	22	4	12	16	9	6	5	10	6	5	9	10	18	15	16	6	14	39	13	2	14	4	23	5	65	5	14	5	6	7	13	8	4	8	6	11	18	4	24	13	43	12	17	39	43	2	5	14	20	36	21	18	124	23	4	5	51	8	4	105	15	28	1	14	19	45	5	4	11	29	10	26	121	13	27	15	38
ENSG00000232386	411	111	41	266	126	152	83	393	326	55	56	143	218	242	52	175	90	255	398	87	336	97	122	120	369	267	0	195	1066	159	320	120	245	325	253	354	1304	1016	290	219	290	385	622	180	315	65	83	289	554	195	134	590	105	207	300	258	127	153	511	386	168	79	185	111	55	225	103	38	223	46	954	343	491	337	40	318	195	431	271	6	113	105	53	39	18	436	316	493	93	97	112	118	369	137	271	1833	127	517	69	3	36	80	192	368	109	199	113	123	214	457	311	121	362	296
ENSG00000232387	56	31	28	19	7	25	22	22	36	36	29	27	36	15	28	21	55	15	26	80	35	44	25	52	51	48	29	22	60	40	82	34	16	22	16	18	22	16	38	39	34	63	27	26	36	58	36	22	44	22	37	29	19	60	41	20	39	35	16	25	37	5	13	23	100	25	36	14	15	48	53	47	18	30	86	51	28	28	33	37	66	39	20	15	53	84	8	93	29	14	40	46	22	43	41	36	43	81	19	55	18	44	17	23	43	35	33	62	44	13	36	25	15	30
ENSG00000232388	5670	4484	6931	5620	5550	7576	7063	4672	2376	5864	2187	4458	3233	5741	7410	5335	6733	4432	5270	4188	8198	4621	6541	3017	3289	4593	3836	4581	5469	6505	2486	5078	6932	4641	5349	4372	3441	3174	3068	4604	5700	2723	2216	3245	5397	2661	3205	4175	8687	3727	5034	2854	5518	4357	4569	5152	6036	3927	3038	3505	3334	5913	3182	5261	3867	4661	3016	3896	3297	4088	2762	3402	5346	3640	2430	2879	7292	6674	6126	5212	5257	6831	1977	4636	4505	4592	6323	7005	6094	5553	7883	2916	2381	6171	2810	2361	9450	5229	6673	4996	5194	4400	4599	4436	3974	3140	7018	6176	3283	10637	3283	4353	2777	4285
ENSG00000232389	3	0	0	3	3	0	1	0	1	1	2	1	1	0	1	0	2	0	1	1	0	0	2	1	2	1	0	0	0	0	4	1	0	2	0	2	2	0	4	0	1	3	0	0	1	0	2	2	0	1	0	0	1	3	12	0	0	0	0	1	1	0	2	0	4	0	0	1	0	1	0	2	4	0	1	1	5	0	0	2	4	1	0	0	1	0	0	0	0	0	2	0	0	2	1	2	0	1	0	0	0	0	1	1	3	0	0	2	0	1	1	5	2	2
ENSG00000232390	0	0	0	0	0	0	0	0	0	0	0	4	0	0	0	0	0	0	0	0	0	0	0	0	0	0	0	0	0	0	0	0	0	0	0	0	0	0	0	0	0	0	0	0	0	0	0	0	0	0	0	0	0	0	2	0	0	0	0	0	0	0	2	0	0	0	0	0	0	0	0	0	0	0	0	0	0	0	0	0	0	0	0	0	0	0	0	0	0	0	0	0	0	0	0	0	0	0	0	0	0	0	0	0	0	0	0	0	0	0	0	0	0	0
ENSG00000232391	0	0	0	0	0	0	0	0	0	0	0	0	0	0	0	0	0	0	0	0	0	0	0	0	0	0	0	0	1	0	0	0	0	0	0	0	2	0	0	0	0	0	0	0	0	0	0	0	0	1	0	0	0	0	0	2	0	0	0	0	0	0	0	0	0	0	1	0	0	1	3	1	0	0	0	0	0	0	0	0	0	0	0	0	0	0	0	0	0	0	0	0	0	0	0	0	0	0	0	0	0	0	0	0	2	0	0	2	0	0	0	0	0	0
ENSG00000232392	1	0	1	0	0	0	0	0	0	0	0	0	2	3	0	0	2	0	0	0	0	0	2	0	0	4	0	2	0	2	0	0	0	0	0	0	0	1	1	0	0	0	0	0	0	0	1	11	0	0	0	0	0	1	2	0	2	0	2	0	0	0	4	0	2	0	0	0	0	0	2	0	0	0	0	0	2	0	6	0	4	0	6	0	3	1	0	0	0	12	0	0	0	2	0	0	0	0	0	0	0	2	0	4	0	2	0	0	0	0	2	2	0	0
ENSG00000232393	1	1	1	0	5	0	1	2	1	0	2	0	0	2	0	5	0	0	1	0	0	2	1	1	0	0	2	1	0	1	1	2	0	4	5	1	0	0	0	1	3	0	0	0	1	0	2	2	5	2	0	0	0	0	0	1	0	2	0	0	0	2	1	0	5	1	0	2	1	0	0	1	1	0	0	2	0	0	0	1	0	2	0	1	0	1	3	0	1	0	2	0	0	0	1	3	0	1	3	2	1	0	2	0	0	0	1	3	3	1	0	2	2	3
ENSG00000232394	0	0	0	0	0	0	0	2	0	0	0	0	0	0	0	0	0	0	0	0	0	0	0	0	0	0	0	0	0	0	0	0	0	0	0	0	0	0	0	0	0	0	0	0	0	0	0	0	0	0	0	0	0	0	0	0	0	0	0	0	0	0	0	0	0	0	0	0	0	0	0	0	0	0	0	0	0	0	0	0	0	0	0	0	0	0	0	0	0	0	0	0	0	0	0	0	0	0	0	0	0	0	0	0	0	0	0	0	0	0	0	0	0	0
ENSG00000232395	1	0	0	0	14	0	0	0	0	0	0	0	0	8	0	0	0	0	0	0	0	0	0	0	0	0	4	0	0	0	0	2	0	0	0	0	0	0	2	0	0	0	0	2	0	0	0	2	0	0	0	0	0	0	6	0	1	0	0	0	0	0	7	0	0	0	0	0	0	0	0	0	0	5	0	0	3	0	7	0	0	0	0	0	0	0	0	1	0	5	6	0	0	4	0	1	0	0	0	0	0	0	0	0	0	0	2	0	0	0	0	4	0	0
ENSG00000232396	0	0	0	0	0	6	0	0	0	0	0	0	0	0	0	0	0	0	0	0	0	0	2	0	0	0	0	1	0	0	0	0	0	0	0	0	0	0	0	0	0	0	0	0	5	0	0	0	2	0	0	0	0	0	0	0	0	0	0	0	2	0	0	0	0	2	0	0	0	0	0	0	0	4	0	0	2	4	0	0	0	0	0	0	1	0	0	0	0	0	0	0	0	0	0	0	0	0	0	0	0	0	0	0	0	0	0	0	0	0	0	0	0	0
ENSG00000232398	0	0	0	0	1	0	0	0	0	0	0	0	0	1	0	0	0	0	0	0	0	0	0	0	0	0	0	0	0	0	0	0	0	0	0	1	0	0	0	0	0	0	0	0	0	0	0	0	0	0	0	0	0	0	0	0	0	0	0	0	0	0	0	0	0	0	0	0	0	0	0	0	0	1	0	0	2	0	0	0	0	0	0	0	0	0	0	0	0	0	0	0	0	1	0	0	0	0	0	0	0	0	1	0	0	0	0	0	0	1	0	4	0	0
ENSG00000232399	0	0	0	0	0	0	0	0	0	0	0	0	0	0	0	0	0	0	0	0	0	0	0	0	0	0	0	0	0	0	0	0	0	0	0	0	0	0	0	0	0	0	0	0	0	0	0	0	0	0	0	0	0	0	0	0	0	0	0	0	0	0	0	0	0	0	0	0	0	0	0	0	0	0	0	0	0	0	0	0	0	0	0	0	0	0	0	0	0	0	0	0	0	0	0	0	0	0	0	0	0	0	0	0	0	0	0	0	0	0	0	0	0	0
ENSG00000232400	0	0	0	0	0	0	0	0	0	0	0	0	0	1	0	0	2	0	0	1	0	0	0	0	0	0	0	0	0	0	0	0	0	0	0	0	0	0	0	0	0	0	0	0	0	0	0	2	0	0	0	0	0	0	3	0	0	0	0	0	0	0	0	0	0	0	0	0	0	0	0	0	0	0	0	0	2	0	0	2	2	0	0	0	0	0	0	0	0	4	0	0	0	0	0	0	0	0	0	0	0	0	0	0	0	0	0	0	0	0	0	0	0	0
ENSG00000232401	20	6	7	34	0	2	16	0	1	12	3	7	5	0	6	4	0	8	7	2	17	1	0	0	8	6	0	0	0	8	10	15	0	12	26	1	1	0	2	0	0	6	23	1	3	32	15	2	1	2	0	2	0	0	0	0	4	2	3	5	4	1	1	0	1	4	6	0	3	8	0	7	2	0	4	1	6	6	0	0	9	3	0	0	3	0	1	0	1	6	1	2	0	13	1	5	0	0	2	7	6	1	0	4	15	3	4	2	7	1	0	2	2	12
ENSG00000232403	1	1	1	1	4	2	9	4	3	14	5	5	5	5	6	24	4	13	3	9	5	7	0	7	7	13	3	8	12	11	1	2	5	9	0	3	3	4	0	3	5	5	7	7	5	0	15	8	0	8	12	8	1	16	7	22	5	11	2	1	11	2	7	5	6	9	11	11	0	12	3	2	6	4	4	8	1	4	14	5	14	5	0	1	4	5	2	4	5	13	7	4	15	3	6	14	11	12	12	15	2	8	8	12	5	5	3	1	7	20	14	2	3	7
ENSG00000232406	2	0	0	0	0	0	0	0	0	2	0	0	1	4	0	0	8	0	0	0	2	0	3	0	4	2	0	1	0	2	0	2	0	1	2	0	4	1	0	2	0	2	14	0	1	0	0	2	0	1	0	1	0	4	6	0	0	0	0	2	3	0	0	2	1	2	0	0	1	0	2	0	1	2	2	0	0	0	0	0	0	2	3	0	3	0	0	0	4	0	0	0	2	0	0	0	1	0	0	3	4	0	2	3	0	0	0	0	0	1	0	1	0	2
ENSG00000232407	6	0	6	2	2	5	12	2	6	5	2	2	2	1	0	1	22	0	6	6	7	6	7	7	0	2	6	3	4	0	0	0	0	0	0	0	3	8	8	1	5	2	15	1	2	4	5	0	0	1	5	3	4	1	2	3	5	8	3	0	2	4	10	0	5	4	4	5	5	0	3	3	0	2	3	1	2	2	7	5	2	6	1	0	0	3	0	0	1	2	5	0	5	4	7	4	2	18	8	6	1	2	3	7	0	2	0	2	1	5	1	3	4	1
ENSG00000232408	0	0	0	0	0	4	0	0	0	0	0	0	0	1	0	0	0	0	0	0	4	0	0	0	0	0	0	0	0	0	0	0	0	3	0	0	2	0	0	0	0	0	0	0	0	0	0	0	1	0	0	0	0	0	0	0	0	0	0	0	0	0	0	0	0	0	2	0	0	0	0	0	0	1	0	0	0	0	0	0	0	0	0	0	0	0	0	0	0	0	0	0	0	2	0	0	0	0	0	0	2	0	2	0	0	0	0	0	0	0	0	0	0	0
ENSG00000232409	0	0	0	0	0	0	0	0	0	0	0	0	0	1	0	0	0	0	0	0	0	0	2	0	0	0	0	0	0	0	0	0	0	0	0	0	0	0	0	0	0	0	0	0	0	0	0	0	0	0	0	0	0	0	1	0	0	0	0	0	0	0	0	0	0	0	3	0	0	0	0	0	0	1	0	0	9	0	0	0	0	0	0	0	0	0	0	0	0	0	0	0	0	0	0	0	0	0	0	0	0	0	5	0	0	0	2	0	0	2	0	0	0	0
ENSG00000232411	3	1	1	0	10	5	20	2	4	1	2	1	1	20	4	2	0	4	7	2	1	6	6	0	4	2	0	8	12	2	2	0	8	11	6	0	2	1	4	1	2	0	5	2	0	4	2	1	0	0	7	1	5	14	2	0	16	3	2	6	2	0	13	1	4	2	14	2	0	0	15	1	1	2	13	15	2	0	7	3	2	1	0	0	1	0	14	0	1	1	20	0	4	4	5	2	0	5	2	0	1	12	4	2	1	9	0	0	5	3	16	2	2	2
ENSG00000232412	99	92	83	61	151	361	177	32	37	109	25	38	56	38	125	56	164	95	69	70	149	150	77	49	46	66	93	62	47	147	84	85	97	45	192	53	64	49	54	68	172	25	62	74	113	49	53	153	177	25	24	15	72	64	80	155	12	45	42	62	49	34	90	145	80	54	36	56	43	90	73	94	43	41	36	71	52	75	125	60	87	85	21	108	98	52	131	112	67	144	308	60	53	30	68	20	73	123	94	210	314	34	59	77	65	28	56	106	54	230	28	46	24	54
ENSG00000232413	0	0	0	0	0	0	0	0	0	0	0	0	0	0	0	0	0	0	0	0	0	0	0	0	0	0	0	0	0	0	0	0	0	0	0	0	0	0	0	0	0	0	0	0	0	0	0	0	0	0	0	0	0	0	0	0	0	0	0	0	0	0	0	0	0	0	0	0	0	0	0	0	0	0	0	0	0	0	0	0	0	0	0	0	0	0	0	0	0	2	0	0	0	0	0	0	0	0	0	0	0	0	0	0	0	0	0	0	0	0	0	0	0	0
ENSG00000232415	6	0	2	2	8	6	23	0	2	17	3	0	2	2	5	2	1	4	12	6	3	4	8	2	2	1	4	2	0	9	0	4	70	0	0	2	9	7	0	4	87	4	2	15	6	0	6	8	0	0	0	4	2	4	0	0	8	0	2	1	10	7	40	0	0	0	0	1	0	8	0	32	1	29	2	2	8	8	4	6	7	3	14	1	4	0	7	6	0	14	0	6	34	0	2	3	3	6	21	3	0	20	0	6	8	2	6	6	9	7	10	9	11	6
ENSG00000232416	6	0	0	0	4	0	1	0	0	0	4	0	0	2	2	0	2	0	1	0	0	0	11	0	0	0	0	0	0	0	0	0	0	2	0	0	0	0	0	0	0	6	0	0	0	0	0	1	0	0	0	0	2	0	2	0	0	0	1	6	0	0	0	0	0	2	0	0	0	2	0	2	0	2	0	0	4	1	0	4	2	0	0	0	0	1	0	6	0	2	0	0	0	0	2	0	0	0	0	0	0	0	60	6	0	0	3	0	0	2	0	6	0	0
ENSG00000232417	0	0	1	0	2	0	0	0	0	0	0	0	0	0	0	0	0	0	0	0	0	0	0	0	0	0	0	0	0	0	0	0	0	0	0	0	0	0	0	0	0	0	0	0	0	0	0	0	0	0	0	0	0	0	0	0	0	0	0	0	0	0	0	0	0	55	0	0	0	0	0	0	0	0	0	0	0	0	0	0	0	0	0	0	0	0	0	0	0	0	0	0	0	0	0	0	0	0	0	0	0	0	0	0	0	0	0	0	0	0	0	0	0	0
ENSG00000232418	0	0	0	0	0	0	0	0	0	0	0	0	0	0	0	0	0	0	0	0	0	0	0	0	0	0	0	0	0	0	0	0	0	0	0	0	0	0	0	0	0	0	0	0	0	0	0	0	0	0	0	0	0	0	0	0	0	0	0	0	0	0	0	0	0	0	0	0	0	0	0	0	0	0	0	0	0	0	0	0	0	0	4	0	0	0	0	0	0	0	0	0	0	0	0	0	0	0	0	0	0	0	0	0	0	0	0	0	0	0	0	0	0	0
ENSG00000232419	0	0	0	0	0	0	0	0	0	0	0	0	0	0	0	0	0	0	0	0	0	0	0	0	0	0	0	0	0	0	0	0	0	0	0	0	0	0	0	0	0	0	0	0	0	0	0	0	0	0	0	0	0	0	0	0	0	0	0	0	0	0	0	1	0	0	0	0	0	0	0	0	0	1	0	0	0	0	1	0	0	0	0	0	0	0	0	0	0	0	0	0	0	0	0	0	0	0	0	0	0	0	0	0	0	0	0	0	0	0	0	0	0	0
ENSG00000232420	0	0	0	0	5	2	0	0	0	1	0	0	0	2	0	0	0	0	0	0	0	0	0	0	0	0	0	0	0	0	0	0	0	0	4	0	3	0	0	0	0	0	0	2	0	0	1	2	0	3	0	3	0	0	2	0	0	0	0	0	0	0	0	0	0	0	0	0	2	0	1	0	0	0	4	0	0	0	0	0	0	0	0	0	0	0	0	0	0	0	0	0	0	0	0	0	2	0	0	0	0	1	0	1	0	0	6	0	0	0	0	0	0	0
ENSG00000232422	0	0	0	0	79	0	0	1	0	0	0	0	0	8	0	0	0	0	0	2	0	0	18	0	0	0	0	0	0	0	4	0	0	0	4	0	0	0	0	0	0	0	0	0	0	0	0	0	0	0	8	0	2	0	3	0	0	2	4	0	0	0	0	4	0	6	0	0	2	3	0	0	2	5	4	2	5	0	2	0	0	0	0	0	0	0	0	2	0	0	26	0	0	8	0	2	0	4	0	0	0	0	2	0	0	0	1	0	0	0	0	6	0	0
ENSG00000232423	0	0	0	0	2	0	0	2	0	0	0	2	0	0	0	0	0	0	6	0	0	0	0	0	0	0	0	0	0	1	0	0	0	0	0	0	0	0	0	0	0	0	0	0	0	0	0	0	0	0	0	0	0	0	2	10	0	0	0	0	0	0	0	0	0	0	0	0	0	0	0	2	0	0	0	0	0	2	0	0	0	0	0	0	0	0	0	0	0	11	0	0	0	0	0	2	0	0	0	2	0	0	0	0	0	0	0	0	0	2	0	2	2	0
ENSG00000232424	0	0	0	0	0	0	0	0	0	0	0	0	0	0	0	0	0	0	0	0	0	0	0	0	0	0	0	0	0	0	0	0	0	0	0	0	0	0	0	0	0	0	0	0	0	0	0	0	0	0	0	0	0	0	0	0	0	0	0	0	0	0	0	0	0	0	0	0	0	0	0	0	0	0	0	0	0	0	0	0	0	0	0	0	0	0	0	0	0	0	0	0	0	0	0	0	0	0	0	0	0	0	0	0	0	0	0	0	0	0	0	0	0	0
ENSG00000232426	0	0	0	0	0	0	0	0	0	0	0	1	0	0	0	0	0	0	0	0	0	0	0	0	0	0	0	0	0	0	0	0	0	0	0	0	0	0	0	0	1	0	1	0	0	0	0	0	0	0	0	0	0	0	0	0	0	0	0	0	0	0	4	0	0	0	0	0	0	0	0	0	0	0	0	0	0	0	0	0	0	0	0	0	0	0	0	0	0	5	0	0	2	0	0	0	0	0	0	0	0	0	1	0	0	2	1	0	0	0	0	0	0	0
ENSG00000232429	0	0	2	0	2	0	1	0	0	2	0	0	1	0	1	3	1	1	0	0	0	0	1	1	0	0	0	0	1	0	0	1	1	0	1	0	0	0	0	0	0	1	0	0	0	0	0	3	1	1	0	0	1	0	0	0	0	1	2	0	0	2	0	0	1	1	0	0	1	0	0	0	1	0	1	0	1	0	1	1	0	0	1	1	1	2	2	3	2	0	0	1	0	0	0	0	1	1	1	0	2	0	2	0	0	1	1	1	0	1	0	2	0	0
ENSG00000232430	2	2	4	2	2	0	6	3	8	2	4	4	1	5	1	4	2	10	2	3	4	3	5	2	2	9	4	3	3	6	5	0	1	4	0	3	2	11	3	1	2	2	1	2	4	2	9	2	0	3	0	6	0	10	8	0	2	0	2	5	6	3	2	2	1	4	0	0	4	1	2	4	4	8	0	6	3	0	10	5	2	0	4	1	0	3	10	7	1	0	7	1	1	6	6	7	2	4	0	15	2	7	2	2	6	4	0	0	3	0	3	0	4	11
ENSG00000232431	0	0	2	0	0	0	2	0	0	3	0	0	0	0	0	0	2	0	0	0	4	0	0	0	0	4	1	3	0	0	0	0	4	0	8	0	0	0	0	0	1	7	7	0	0	2	0	0	0	0	0	0	0	2	1	0	0	0	0	0	0	0	0	0	1	0	0	0	6	1	4	0	1	2	1	0	0	0	0	0	0	0	0	0	0	0	0	0	0	0	0	0	0	0	0	0	0	0	1	0	0	0	0	0	0	2	2	0	0	0	0	1	0	0
ENSG00000232433	0	0	2	0	0	0	0	0	2	0	2	3	0	1	0	0	0	0	0	0	0	0	2	0	1	0	0	0	5	0	2	0	0	1	0	0	0	0	0	0	2	0	0	0	0	2	0	0	0	0	0	0	0	2	0	0	0	0	0	0	0	0	0	0	0	0	0	0	1	0	2	8	0	18	2	6	0	8	0	0	0	0	0	0	0	0	0	0	0	0	0	0	0	2	0	0	0	1	0	0	0	3	0	0	0	2	0	0	0	0	2	0	0	1
ENSG00000232434	108	231	258	132	28	140	130	457	262	165	98	290	237	120	131	434	72	181	112	256	47	198	72	145	545	338	226	198	186	177	225	22	132	852	70	123	198	73	90	288	51	250	165	541	287	94	236	160	24	164	62	602	187	169	113	118	106	267	198	82	354	216	47	115	85	716	161	88	102	394	52	417	191	494	76	215	538	212	33	144	130	182	79	48	170	150	78	629	126	163	24	25	84	239	128	622	89	52	357	253	108	331	129	199	586	55	46	130	90	81	124	103	89	199
ENSG00000232436	0	0	0	0	0	0	2	0	2	0	0	0	0	0	0	6	0	0	0	0	0	0	0	0	0	0	0	2	1	2	0	0	0	1	0	0	0	0	0	0	0	0	0	0	0	0	0	0	0	7	0	0	5	1	1	0	0	9	2	0	0	2	2	0	0	0	0	0	0	0	0	0	0	3	0	0	5	0	2	0	6	2	0	0	0	2	0	0	0	0	0	0	0	0	2	2	0	0	0	0	0	0	0	0	0	0	0	0	1	0	0	0	0	2
ENSG00000232437	0	2	1	5	0	4	8	2	0	1	0	4	5	2	0	2	14	1	2	4	3	0	4	1	3	7	0	0	1	2	2	0	1	1	0	0	1	0	0	2	0	0	6	0	3	1	0	3	0	0	0	3	4	2	4	0	0	0	0	2	0	5	1	1	2	3	2	2	4	2	1	4	0	8	0	2	5	0	2	2	9	1	3	0	2	0	1	1	4	4	0	0	0	2	2	1	0	0	0	2	4	0	7	3	0	0	2	2	0	5	0	1	2	2
ENSG00000232438	0	0	0	0	0	0	0	0	0	0	0	0	0	0	0	0	0	0	0	0	0	0	0	0	0	0	0	0	0	0	0	0	0	0	0	0	0	0	0	0	0	0	0	0	0	0	0	0	0	0	0	0	0	0	0	0	0	0	0	0	0	0	0	0	0	0	0	0	0	0	0	0	0	0	0	0	0	0	0	0	0	0	0	0	0	0	0	0	0	0	0	0	0	0	0	0	0	0	0	0	0	0	0	0	0	0	0	0	0	0	0	0	0	0
ENSG00000232439	0	0	0	0	0	0	0	0	0	0	0	0	0	0	0	0	0	0	0	0	0	0	0	0	0	0	0	0	0	0	0	0	0	0	0	0	0	0	0	0	0	0	0	0	0	0	0	0	0	0	0	0	0	0	0	0	0	0	0	0	0	0	0	0	0	0	0	0	0	0	0	0	0	0	0	0	0	0	0	0	0	0	0	0	0	0	0	0	0	0	0	0	0	0	0	0	0	0	0	0	0	0	0	0	0	0	0	0	0	0	0	0	0	0
ENSG00000232442	379	228	450	294	1067	984	1500	223	157	539	263	406	365	395	398	407	890	322	201	540	851	341	245	227	1127	369	114	428	206	344	161	259	1182	387	776	182	445	233	567	279	841	996	937	545	623	152	255	355	609	145	203	223	336	368	330	395	156	77	84	206	322	290	624	463	446	420	224	262	311	271	269	550	490	215	192	475	340	162	336	235	264	418	89	335	375	253	489	415	371	546	951	343	394	490	252	319	457	562	560	774	419	413	293	586	461	377	283	374	334	614	150	472	72	241
ENSG00000232444	0	0	0	0	0	0	0	0	1	0	2	5	0	0	0	0	0	0	0	2	0	0	0	0	2	0	0	0	0	2	0	0	0	1	0	0	1	0	2	2	0	0	2	0	3	6	0	0	0	0	0	3	0	4	2	0	0	0	1	0	2	0	0	0	0	0	0	0	0	0	0	0	0	0	0	1	5	0	0	0	0	0	0	0	0	0	12	0	0	0	0	0	0	0	0	0	0	0	0	0	0	2	1	0	0	0	0	0	0	1	0	1	0	0
ENSG00000232445	459	167	119	179	56	59	103	109	200	80	41	123	248	71	77	80	81	86	84	221	111	47	150	259	227	233	265	95	53	99	298	139	14	54	77	150	795	184	57	421	282	298	237	118	335	96	57	135	169	76	77	106	216	217	168	89	345	58	43	39	295	50	96	159	74	132	43	163	339	154	60	158	123	98	168	140	186	251	248	180	169	96	119	34	20	121	90	201	877	54	55	151	172	147	60	263	634	227	55	104	30	187	278	113	193	26	240	111	79	30	122	116	35	100
ENSG00000232446	0	0	0	0	0	0	0	0	0	0	0	0	0	0	0	0	0	0	0	0	0	0	0	0	0	0	0	0	0	0	0	0	0	0	0	0	0	0	0	0	0	0	0	0	0	0	0	0	0	0	0	0	0	0	0	0	0	0	0	0	0	0	0	0	0	0	0	0	0	0	0	0	0	0	0	0	0	0	0	0	0	0	0	0	0	0	0	0	0	0	0	0	0	0	0	0	0	0	0	0	0	0	0	0	0	0	0	0	0	0	0	0	0	0
ENSG00000232447	0	0	0	0	0	0	0	0	0	0	0	0	0	0	0	0	0	0	0	0	0	0	2	0	0	0	0	0	0	0	0	0	0	0	0	0	0	0	0	0	0	0	0	1	0	0	0	0	0	0	0	0	0	0	0	0	0	0	0	0	0	0	0	0	0	0	0	2	0	0	0	0	0	0	0	0	0	0	0	0	0	0	0	0	0	0	0	0	0	0	0	0	0	0	0	0	0	0	0	0	0	0	0	0	0	0	0	0	0	0	0	0	0	0
ENSG00000232448	0	0	0	0	0	0	0	0	0	0	0	0	0	0	0	0	0	0	0	0	0	0	0	3	0	0	0	0	0	1	0	3	4	0	0	0	0	0	0	0	0	0	0	0	0	0	1	0	0	0	0	0	0	0	0	0	0	0	0	0	0	0	0	2	0	0	0	0	0	0	3	0	0	0	0	0	0	0	0	0	0	0	0	0	1	0	0	0	0	7	0	0	0	0	0	1	0	0	0	0	0	2	6	0	0	0	0	0	0	0	0	0	0	0
ENSG00000232450	61	54	108	172	68	103	105	89	116	117	64	122	119	105	55	90	122	70	60	219	117	72	74	124	549	225	86	76	137	165	349	132	97	121	35	56	121	50	151	84	88	128	195	141	141	110	137	47	34	104	138	196	109	150	99	59	177	155	162	65	151	39	51	204	151	72	113	65	173	93	105	143	96	76	119	144	87	58	187	22	79	121	18	42	130	50	113	105	50	32	41	64	148	144	117	380	90	152	205	84	43	221	69	125	140	109	82	89	100	119	107	124	64	77
ENSG00000232451	0	2	0	1	5	5	0	0	2	0	2	1	0	5	0	2	0	0	2	0	1	0	0	2	3	1	1	0	0	0	5	0	2	0	3	0	0	0	2	3	0	0	2	0	2	0	1	0	0	2	0	4	0	0	0	0	1	0	0	0	1	4	2	1	1	0	1	0	0	2	0	0	0	0	0	1	2	0	7	0	0	2	0	0	0	0	0	0	0	2	0	0	1	8	0	4	6	0	0	1	2	0	0	0	0	2	1	1	0	0	0	0	0	0
ENSG00000232453	68	85	93	101	50	135	86	22	114	133	29	51	31	396	52	43	71	126	48	31	47	106	30	34	200	25	301	281	35	142	204	108	117	147	49	202	107	100	40	53	256	81	42	183	185	51	43	37	28	16	30	128	38	49	32	29	13	83	56	102	138	62	174	39	37	51	92	229	144	38	76	177	49	120	50	51	76	73	209	105	85	128	41	11	63	100	218	36	53	77	123	54	150	41	134	241	268	193	236	84	157	97	134	116	68	31	129	57	49	145	165	122	28	105
ENSG00000232454	65	28	86	41	53	25	95	42	91	101	42	93	48	61	36	48	119	68	33	50	60	50	147	66	76	108	64	72	90	86	63	49	38	52	27	36	60	65	62	57	76	54	68	71	44	53	71	85	77	51	53	130	72	80	54	40	164	76	50	63	85	53	48	67	81	83	73	46	50	63	65	71	59	41	103	60	87	59	86	31	105	33	49	23	42	58	33	74	33	75	65	35	49	84	75	115	66	74	73	64	31	58	68	93	54	50	47	50	42	27	44	93	48	49
ENSG00000232455	1	0	0	0	0	0	0	0	0	0	0	0	0	0	0	0	2	0	0	0	0	0	1	0	0	0	0	0	0	0	0	0	0	0	1	0	0	0	0	0	0	0	0	0	0	0	0	0	0	0	0	0	1	0	1	0	0	0	0	0	0	0	0	0	0	0	0	0	0	0	0	0	0	3	0	0	2	0	0	4	0	0	0	0	0	0	0	0	0	0	0	0	0	0	0	0	0	0	0	0	0	0	12	0	0	0	2	0	0	0	0	2	0	0
ENSG00000232456	28	5	9	0	6	13	6	8	15	2	2	6	3	0	0	2	2	10	5	6	42	4	1	4	48	7	5	2	2	4	2	23	0	0	0	1	8	1	13	6	22	18	7	4	7	1	13	11	4	1	14	1	11	20	22	4	1	13	6	15	9	5	0	13	4	57	5	6	29	26	9	45	14	7	3	4	3	32	35	6	5	9	1	3	0	7	29	8	6	7	1	3	6	0	6	14	19	10	5	23	8	11	13	2	7	2	8	1	10	1	7	2	0	0
ENSG00000232457	2	4	6	1	1	3	31	1	1	10	2	0	2	3	0	7	6	4	0	10	2	3	2	4	8	0	1	2	0	9	0	3	8	10	1	0	0	0	9	0	1	6	2	1	4	1	1	3	0	0	2	8	2	5	2	2	2	4	1	1	0	4	2	0	2	0	13	4	0	2	2	1	4	0	8	3	3	2	3	2	1	0	0	1	1	0	0	4	3	3	1	1	6	12	0	4	2	0	14	0	12	3	6	3	3	0	2	1	12	19	0	5	0	0
ENSG00000232458	0	0	0	0	0	0	0	0	0	0	0	0	0	1	0	0	0	0	0	0	0	0	0	0	0	0	0	0	0	0	2	0	2	0	0	0	0	0	0	0	0	0	0	2	0	0	0	0	0	0	0	0	0	0	0	0	0	0	0	0	0	0	0	0	0	0	0	0	0	0	0	0	0	0	0	0	0	0	0	0	0	0	0	0	0	2	0	0	0	0	0	2	0	0	0	0	0	0	0	0	0	0	0	0	0	0	0	0	0	0	0	0	0	0
ENSG00000232459	0	0	0	0	0	0	0	0	0	0	0	0	0	3	0	0	0	0	0	2	0	0	0	0	0	0	0	0	0	0	0	0	0	0	0	0	0	0	0	0	0	0	0	0	0	0	0	0	0	0	0	0	0	0	0	0	0	0	0	0	0	0	0	0	0	0	0	0	0	0	0	0	0	2	0	0	2	0	0	2	0	0	0	0	0	0	0	0	0	0	0	0	0	3	0	0	0	0	0	0	0	0	0	0	0	0	0	0	0	0	0	0	0	0
ENSG00000232460	231	112	155	207	44	56	257	237	421	331	211	251	136	142	38	78	80	165	153	268	258	157	181	180	617	252	351	250	493	344	209	178	173	136	22	155	474	324	368	178	315	258	309	380	210	278	431	438	99	233	242	329	95	585	310	126	213	122	256	311	341	118	90	261	312	47	244	150	201	194	368	317	280	180	366	565	203	138	190	94	522	74	75	24	322	214	106	441	92	16	17	184	232	256	233	305	188	396	131	204	87	324	249	218	334	205	112	178	256	28	275	169	204	273
ENSG00000232461	0	0	0	1	0	1	0	0	0	0	0	1	3	1	0	1	0	0	0	1	2	0	2	0	2	0	0	1	0	0	0	0	4	0	0	0	1	1	0	1	0	0	2	0	0	2	0	0	0	0	0	0	3	0	0	0	0	0	1	1	0	0	0	0	0	0	1	0	0	0	0	0	1	2	0	0	1	1	0	0	0	0	0	0	2	0	1	2	0	6	0	2	0	1	1	4	0	0	0	0	0	1	0	0	1	1	0	2	0	0	2	0	0	1
ENSG00000232462	0	0	0	0	0	0	0	0	0	0	0	0	0	0	0	0	0	0	0	0	2	0	0	0	0	0	0	0	0	5	0	0	0	0	3	0	0	0	0	0	11	0	0	0	0	0	0	0	0	0	0	0	0	0	0	0	0	0	0	0	0	0	0	0	2	0	0	0	0	1	0	0	0	1	0	0	0	0	2	0	0	0	0	0	0	0	0	0	0	0	0	0	0	0	0	0	1	0	0	0	0	0	0	0	0	1	0	0	0	0	0	0	0	0
ENSG00000232463	0	0	0	0	3	0	0	0	0	0	0	0	0	2	0	0	0	0	0	0	0	0	0	0	0	0	0	0	0	0	0	0	0	0	0	0	0	0	0	0	0	0	0	0	0	0	0	0	0	0	0	0	0	0	0	0	1	0	0	0	0	0	0	0	0	0	0	0	0	0	0	0	0	0	0	0	0	0	0	0	0	0	0	0	0	0	0	0	0	0	0	0	0	0	0	0	0	0	0	0	0	0	4	0	0	0	6	0	0	0	0	0	0	0
ENSG00000232464	0	0	0	0	0	0	0	0	0	0	0	0	0	3	0	0	0	0	0	0	0	0	0	0	0	0	0	0	0	0	0	0	0	0	0	0	0	0	0	0	0	0	0	0	0	0	0	0	0	0	0	0	0	0	0	0	0	0	0	0	0	0	0	0	0	0	0	0	0	0	0	0	0	0	0	0	0	0	0	0	0	0	0	0	0	0	0	0	0	0	0	0	0	0	0	0	0	0	0	0	0	0	3	0	0	0	0	0	0	0	0	0	0	0
ENSG00000232465	0	0	0	0	0	0	0	0	0	0	0	0	0	1	0	0	0	0	0	0	0	0	0	0	0	0	0	0	0	0	0	0	0	0	0	0	0	0	0	0	0	0	0	0	0	0	0	0	0	0	0	0	0	0	0	0	0	0	0	0	0	0	0	0	0	0	0	0	0	0	0	0	0	0	0	0	2	0	0	0	0	0	0	0	0	0	0	0	0	0	0	0	0	0	0	0	0	0	0	0	0	0	0	0	0	0	0	0	0	0	0	0	0	0
ENSG00000232466	4	0	23	2	11	2	10	3	5	0	0	9	7	4	3	7	15	6	7	3	9	6	6	5	16	12	11	5	3	12	1	4	2	4	0	0	5	4	7	1	3	1	21	5	5	10	4	11	0	10	4	10	10	10	7	4	16	1	1	4	7	6	6	4	11	5	11	3	12	3	1	6	6	5	10	6	13	0	6	2	13	3	7	0	0	4	1	8	3	4	0	2	21	7	5	11	3	3	9	3	1	5	13	9	5	6	0	2	5	1	0	8	0	5
ENSG00000232467	0	0	0	0	0	0	0	0	0	0	0	0	0	0	0	0	0	0	0	0	0	0	0	0	0	1	0	0	0	0	0	0	0	0	0	0	0	0	0	0	0	0	0	0	0	0	0	0	0	0	0	0	0	0	0	0	0	0	0	1	0	0	0	0	0	0	0	0	0	0	0	0	0	0	0	0	0	0	0	0	0	0	0	0	0	0	0	0	0	0	0	0	0	0	0	0	0	0	0	0	0	0	0	0	0	0	0	0	0	0	0	0	0	0
ENSG00000232470	0	0	0	4	7	0	0	0	0	0	0	0	2	0	0	0	0	0	0	0	0	0	0	0	0	2	0	0	0	2	0	0	1	0	0	0	0	3	0	1	0	0	0	2	1	2	0	0	0	0	2	0	0	1	1	0	0	0	0	0	0	0	0	0	0	0	0	0	0	0	1	0	0	1	4	1	1	0	2	0	2	0	0	0	0	1	0	0	0	0	0	0	1	0	1	7	1	0	0	1	1	1	4	0	0	0	0	0	1	0	0	0	0	0
ENSG00000232471	0	0	0	0	0	0	0	0	0	0	0	0	0	0	0	0	0	0	0	0	0	0	0	0	0	0	0	0	0	0	0	0	0	0	0	0	0	0	0	0	0	0	0	0	0	0	0	0	0	0	0	0	0	2	1	0	0	0	0	0	0	0	0	0	0	0	0	0	0	0	0	0	0	0	0	1	0	0	0	0	0	0	0	0	0	0	0	0	0	0	0	0	0	0	0	0	0	0	0	0	0	0	0	1	0	0	0	0	0	0	0	0	0	0
ENSG00000232472	5492	4651	5055	5728	2791	6468	6366	3916	2540	3775	4065	2683	2990	5281	5468	2744	5796	2974	5610	6039	11707	4563	2537	2422	3013	2923	4733	2953	4223	3742	3138	6629	3535	4349	4565	5754	3176	6169	3816	6767	3720	9419	3042	3923	6555	3511	1900	3618	4973	1225	4890	2375	6911	6129	4678	5342	2421	4865	2839	5267	4398	1553	2280	4872	5796	2748	3191	3922	3615	3146	3637	2306	4814	5258	3263	4226	8463	4086	4392	4365	6202	4633	3752	2801	5133	5173	3490	7271	11782	4583	5817	3485	1751	4146	2843	4670	5349	5398	3862	4538	4146	4462	7981	2837	2662	3417	5481	6032	2300	4856	1869	3593	1775	3723
ENSG00000232474	4	0	1	0	0	1	0	0	4	0	0	0	0	1	0	0	0	0	1	1	0	0	0	0	2	0	1	0	2	0	0	0	0	0	0	2	1	0	0	2	1	0	5	1	0	0	0	1	2	0	0	0	0	0	0	4	0	0	2	0	0	0	1	0	2	0	0	2	1	0	0	0	0	1	1	6	10	0	2	0	0	0	1	0	0	0	0	0	0	0	0	0	0	0	1	5	0	2	0	1	0	4	6	0	0	0	0	0	0	2	0	0	0	0
ENSG00000232475	0	0	0	0	0	0	0	0	0	0	0	0	0	0	0	0	0	0	0	0	0	0	0	0	0	0	0	0	0	0	0	0	0	0	0	0	0	0	0	0	0	0	0	0	0	0	0	0	0	0	0	0	0	0	0	0	0	0	0	0	0	0	0	0	0	0	0	0	0	0	0	0	0	0	0	0	0	0	0	0	0	0	0	0	0	0	0	0	0	0	0	0	0	0	0	0	0	0	0	0	0	0	0	0	0	0	0	0	0	0	0	0	0	0
ENSG00000232478	0	0	0	0	15	0	0	2	0	0	0	0	0	0	0	0	0	0	0	0	0	0	0	0	0	0	0	0	0	0	0	0	0	0	1	0	0	0	0	0	0	1	0	0	0	0	0	2	2	0	0	0	0	0	0	0	1	0	0	0	0	0	0	0	0	18	0	0	0	0	0	0	0	0	0	0	1	0	0	0	0	0	0	0	0	0	0	0	0	0	0	0	0	0	0	0	0	0	0	0	0	0	6	0	0	0	6	0	0	0	0	0	0	0
ENSG00000232479	10	13	33	13	12	34	50	16	23	10	8	10	14	23	6	15	25	11	18	29	21	8	3	15	32	29	25	15	29	16	18	16	23	9	6	14	15	10	15	39	44	31	114	30	18	28	16	16	6	27	20	5	16	44	30	12	17	11	9	16	12	2	17	12	20	13	17	28	17	12	33	31	24	22	33	43	83	7	16	16	22	10	9	5	11	26	9	14	7	15	26	9	23	41	14	131	24	25	11	14	14	21	54	23	12	15	9	4	18	5	13	18	14	13
ENSG00000232480	2	3	6	17	106	13	0	23	5	0	0	1	8	16	8	2	9	2	0	5	12	0	0	0	2	0	6	2	4	1	5	0	13	2	0	68	18	56	4	1	105	9	31	42	3	0	2	0	17	0	11	15	3	48	42	17	0	4	38	51	4	4	7	30	1	1	0	2	25	3	30	29	33	19	2	20	6	33	179	29	6	3	3	8	4	27	206	139	0	82	16	0	7	1	31	59	92	21	0	2	4	15	21	0	4	5	3	0	0	2	2	5	2	0
ENSG00000232482	0	0	0	0	0	0	1	0	0	0	0	0	0	0	0	0	0	0	0	0	0	0	0	0	0	0	0	0	0	0	0	0	0	0	0	0	0	0	0	0	0	0	0	0	0	0	0	0	0	0	0	0	0	0	0	0	0	0	0	0	0	0	0	0	0	0	0	0	0	0	0	0	1	2	0	0	0	0	0	0	0	0	0	0	0	0	0	0	0	0	0	0	0	0	0	0	0	0	0	0	0	0	0	0	0	0	0	0	0	0	0	0	0	0
ENSG00000232485	52	36	74	39	41	135	47	55	34	59	21	55	30	23	28	59	39	48	37	53	72	48	25	20	44	68	82	62	42	52	57	57	136	86	92	50	104	46	32	52	84	205	199	135	111	49	13	130	42	22	13	42	32	41	49	31	19	23	33	35	79	7	78	35	21	43	46	29	16	107	67	136	42	47	78	39	79	17	54	75	50	54	9	14	33	47	49	103	74	39	76	30	55	38	27	191	59	163	45	47	42	51	60	48	16	22	35	50	72	104	25	65	23	33
ENSG00000232486	1	0	8	2	2	0	4	0	4	5	2	5	4	2	0	0	10	0	0	8	0	0	2	9	7	2	5	2	3	1	1	0	1	2	0	0	11	0	4	10	13	2	9	2	0	3	3	13	0	4	3	3	7	3	2	4	8	1	1	3	10	7	0	6	11	2	5	0	20	1	10	3	1	6	14	12	5	2	2	5	10	0	0	0	5	1	0	27	1	0	0	2	4	1	5	5	1	3	0	2	0	3	4	6	9	3	3	0	2	0	2	4	1	5
ENSG00000232487	3	0	0	1	2	0	1	1	0	0	1	0	1	0	0	0	0	3	0	0	0	1	0	0	2	0	0	1	6	1	0	0	0	0	0	0	0	4	0	0	4	0	0	0	0	0	0	1	0	0	0	2	2	0	0	0	0	0	0	3	0	0	0	0	0	0	0	0	2	0	0	0	3	2	0	2	1	3	0	2	0	0	0	0	0	2	0	4	8	3	0	0	0	3	0	11	0	0	0	0	0	0	0	0	0	1	0	0	0	0	0	3	0	1
ENSG00000232489	17	6	106	18	75	61	132	40	44	55	26	25	56	145	12	148	158	34	12	43	29	26	60	17	14	24	60	60	34	53	7	22	14	41	21	9	32	68	35	28	28	26	53	64	43	33	28	37	7	30	16	92	62	25	50	52	72	28	12	38	34	45	71	28	19	74	57	24	31	83	70	79	36	65	14	34	126	18	121	55	39	30	28	4	22	57	89	31	26	28	62	9	30	70	62	121	145	74	88	39	55	41	103	87	46	8	17	13	34	33	24	114	9	28
ENSG00000232490	0	0	0	0	0	0	0	0	0	0	2	0	0	0	0	0	0	0	0	0	0	0	0	0	0	0	2	0	0	0	0	0	0	0	0	0	0	0	0	0	1	0	0	0	0	0	0	0	0	0	0	0	0	0	0	0	0	0	0	0	0	1	0	0	0	0	0	0	0	0	0	0	0	0	0	0	0	0	0	0	0	0	0	0	0	0	0	0	0	2	0	0	0	0	0	0	0	0	1	0	0	0	2	0	0	0	1	0	0	0	0	2	0	0
ENSG00000232491	0	0	0	0	0	0	2	0	0	0	0	0	0	1	0	0	0	0	0	0	0	0	0	0	0	0	0	0	0	0	0	0	0	0	0	0	3	0	0	0	0	0	0	0	0	0	2	1	0	0	4	0	0	0	2	2	2	0	0	0	6	0	0	0	0	0	3	0	5	0	0	2	0	0	0	0	0	0	0	0	1	0	0	0	0	0	0	0	0	0	0	0	0	0	0	0	4	0	2	0	0	1	5	3	2	0	0	0	1	0	0	0	0	2
ENSG00000232492	0	0	0	0	0	0	0	0	0	0	0	0	0	0	0	0	0	0	0	0	0	0	0	0	0	0	0	0	0	0	0	0	0	0	0	0	0	0	0	0	0	0	0	0	0	0	0	0	0	0	2	1	0	0	1	0	0	0	0	11	0	0	0	0	0	0	0	0	0	0	0	0	0	3	0	0	3	0	0	0	0	0	0	0	0	2	0	0	0	0	0	0	0	0	0	2	0	0	0	0	0	0	4	0	0	0	2	0	0	0	0	2	0	0
ENSG00000232493	0	0	0	0	0	0	0	0	0	0	0	0	0	0	0	0	0	0	0	0	0	0	0	0	0	0	1	0	0	0	0	0	0	0	0	0	0	0	0	0	0	1	0	0	0	0	0	0	0	0	1	0	0	0	0	0	0	0	0	2	0	0	2	0	0	0	0	0	0	1	1	0	0	0	0	0	0	0	0	1	0	0	0	0	1	0	0	0	0	0	0	0	2	0	0	0	0	0	0	0	0	1	0	0	0	0	0	0	0	0	0	0	0	0
ENSG00000232494	0	0	0	0	0	0	0	0	0	0	0	0	0	0	0	0	0	0	0	0	0	0	1	0	0	0	0	0	0	0	0	0	0	0	2	0	0	0	0	0	0	0	0	0	0	0	0	0	0	0	0	0	0	0	0	0	0	0	0	0	0	0	0	0	0	0	0	0	0	0	0	0	0	0	0	0	0	0	0	0	0	0	0	0	0	0	0	0	0	1	0	0	0	0	0	0	0	0	0	0	0	0	0	0	0	0	0	0	0	0	0	0	0	0
ENSG00000232495	3878	4187	4688	3189	3337	3992	4500	2936	2461	3541	3155	2774	2288	3365	1442	1604	4357	2250	3683	2711	4563	4729	2870	3489	4094	3417	2885	4347	5552	4851	4157	3232	3873	3153	2807	4456	2323	5974	4436	5402	5238	4441	4409	4933	3760	2819	2838	2294	1153	2181	3258	1780	2612	4925	4875	3365	1089	3229	2850	4419	3630	2188	4075	3874	2948	2121	3744	4308	1728	1501	3784	8571	4503	3410	2207	4169	4115	4035	4756	2657	4570	2638	2562	1156	4768	5819	4127	4809	3009	2523	2508	1940	3803	3965	3311	4920	4180	4635	5128	4534	3040	4694	2127	2844	3120	3414	3217	5192	3435	2241	3919	2991	2181	3216
ENSG00000232496	0	0	1	0	10	0	0	0	0	0	0	0	0	0	0	0	0	1	0	0	0	0	0	0	0	0	0	0	0	0	0	0	0	0	1	0	0	0	0	0	0	0	0	0	0	0	0	0	0	0	0	0	0	1	0	0	0	0	0	0	0	0	0	0	0	0	0	0	0	0	0	0	0	0	0	0	0	0	0	0	0	0	0	0	0	0	0	0	0	0	0	0	0	0	0	0	0	0	0	0	0	0	0	0	0	0	0	1	0	0	0	0	0	0
ENSG00000232497	0	0	0	0	0	0	0	0	0	0	0	0	0	0	0	0	1	0	0	0	0	0	0	0	0	0	0	0	0	0	0	0	0	0	0	0	0	0	0	0	0	0	0	0	0	0	0	0	0	0	0	0	0	0	0	0	0	0	0	0	0	0	0	0	0	0	0	0	0	0	0	0	0	0	0	0	0	0	0	0	0	0	0	0	0	0	0	0	0	0	0	0	0	1	0	0	0	0	0	0	0	0	1	0	0	0	0	0	0	0	0	0	0	0
ENSG00000232498	0	0	0	2	8	0	22	0	0	5	0	0	0	1	0	21	2	1	0	0	0	0	0	12	0	0	0	0	5	0	0	3	0	1	0	4	0	139	0	2	3	0	6	0	0	0	0	2	33	21	0	3	0	0	1	0	14	5	0	0	0	0	0	0	0	0	0	0	1	0	0	0	0	0	0	0	0	0	1	0	0	0	0	0	0	0	0	1	0	1	0	0	0	5	1	1	0	3	14	0	0	0	0	2	0	0	0	0	2	1	0	1	0	0
ENSG00000232499	110	30	43	100	33	68	48	49	68	106	50	77	53	48	40	46	88	50	36	114	50	69	61	71	90	82	71	81	87	102	80	54	44	65	43	35	87	62	77	91	38	77	92	89	67	99	59	35	28	75	95	88	99	66	96	75	40	72	56	68	76	20	57	59	193	53	92	44	96	79	98	63	71	65	68	100	78	55	64	23	102	64	28	15	69	73	41	91	53	33	60	66	57	74	70	70	62	128	72	95	29	68	53	64	76	84	59	104	60	23	57	63	82	75
ENSG00000232500	0	0	0	0	0	0	0	0	0	0	0	0	0	0	0	0	0	0	0	0	0	0	0	0	0	0	0	0	0	0	0	0	0	0	0	0	0	3	0	0	0	0	1	0	0	0	0	0	0	0	0	0	0	0	2	0	0	0	0	0	0	0	0	0	0	0	0	0	0	0	0	0	0	6	0	1	1	0	0	4	0	0	0	0	0	0	0	1	0	0	0	0	0	0	0	0	0	0	0	0	0	0	0	0	1	0	0	0	0	0	0	0	0	0
ENSG00000232502	0	0	0	0	0	0	0	0	0	0	0	0	0	0	0	0	0	0	0	0	0	0	0	0	1	0	0	0	0	0	0	0	1	0	0	0	0	0	0	0	2	0	0	0	0	0	0	0	0	0	0	0	0	0	0	0	0	0	0	0	0	0	4	0	0	1	0	0	0	0	0	0	0	0	0	0	0	0	0	0	0	0	0	0	0	0	0	0	0	0	0	0	0	0	0	0	0	0	0	0	0	0	0	0	0	0	0	0	0	0	0	0	0	0
ENSG00000232503	0	0	0	0	0	0	0	0	0	0	7	0	0	0	0	0	0	0	0	0	0	0	0	0	0	0	0	0	0	0	0	0	0	2	0	0	0	0	0	0	0	0	0	0	1	0	0	0	0	0	0	0	0	0	0	0	0	0	0	0	0	0	0	0	0	3	0	0	0	0	0	0	0	2	0	0	0	0	0	0	0	0	0	0	0	0	0	0	0	0	0	0	0	0	0	0	0	0	0	0	0	0	0	1	0	0	1	0	0	0	0	0	0	0
ENSG00000232504	1	0	2	1	6	2	6	2	2	3	0	7	1	8	0	3	4	9	1	5	6	6	5	3	0	0	7	4	14	2	0	4	63	3	0	5	3	35	3	4	4	7	19	1	0	7	6	4	4	4	2	4	2	18	4	1	1	2	4	7	2	0	98	9	8	4	0	12	2	0	21	8	2	9	2	4	20	6	7	3	11	2	2	0	5	5	5	8	0	0	2	0	215	2	5	156	1	23	2	3	6	4	14	10	5	1	6	4	5	6	14	5	4	7
ENSG00000232505	0	0	0	0	1	0	0	0	0	0	0	0	0	0	0	0	0	0	0	0	0	0	0	0	0	0	0	0	0	0	0	0	0	0	1	0	0	0	0	0	0	0	2	0	0	0	0	1	0	0	0	0	0	0	0	0	0	0	0	0	0	0	1	1	0	2	0	0	0	0	2	0	0	0	0	1	2	1	0	0	0	0	0	0	0	0	0	0	0	1	0	0	0	0	0	1	0	0	1	0	0	2	0	0	1	0	0	0	0	0	0	0	0	0
ENSG00000232508	0	0	0	0	7	0	0	0	0	0	0	0	0	2	0	0	4	0	0	0	0	2	0	0	0	0	0	0	0	0	0	0	0	0	2	0	0	0	0	0	0	0	0	0	0	0	0	0	0	0	0	0	0	0	4	0	0	0	0	0	0	0	0	2	0	0	0	0	0	0	0	0	0	0	0	2	8	0	0	0	0	0	0	0	0	0	0	0	0	0	1	0	0	0	0	0	0	0	0	0	0	0	1	0	0	0	6	0	0	0	0	2	0	0
ENSG00000232511	0	0	0	0	0	0	0	0	0	0	0	0	0	0	0	0	0	0	0	0	0	0	0	0	0	0	0	0	0	0	0	0	0	0	0	0	0	0	0	0	0	0	0	0	0	0	0	0	0	0	0	0	0	0	2	0	0	0	0	0	0	0	0	0	0	0	0	0	0	0	0	0	0	1	0	0	0	0	0	0	0	0	0	0	0	0	0	0	0	0	0	0	0	0	0	0	0	0	0	0	0	0	0	0	0	0	0	0	0	0	0	0	0	0
ENSG00000232512	0	0	0	0	3	0	0	0	0	0	0	0	0	0	0	0	0	0	0	0	0	0	0	0	0	0	0	0	0	0	0	0	0	0	0	0	0	0	0	0	0	0	0	0	0	0	0	0	0	0	0	0	0	0	0	0	0	0	0	0	0	0	0	0	0	0	0	0	0	0	0	0	0	0	0	0	0	0	0	0	0	0	0	0	0	0	0	0	0	0	0	0	0	0	0	0	0	0	0	0	0	0	1	0	0	0	0	0	0	0	0	0	0	0
ENSG00000232514	0	2	0	0	2	0	2	0	1	0	0	0	0	0	0	0	0	0	0	0	0	0	0	0	0	0	0	0	0	0	0	0	0	0	0	0	2	0	0	0	0	0	0	0	0	0	0	0	0	0	0	0	0	0	2	0	0	0	0	0	0	0	0	2	0	0	0	0	0	0	0	0	0	0	0	0	0	0	0	0	0	0	0	0	0	0	0	2	0	0	0	0	0	0	0	0	0	0	0	0	0	2	0	0	0	0	0	0	0	0	1	0	0	0
ENSG00000232515	0	0	0	0	0	0	0	0	0	0	0	0	0	0	0	0	0	0	0	0	0	0	0	0	0	0	0	0	0	0	0	0	0	0	0	0	0	0	0	0	0	0	0	0	0	0	0	0	0	0	0	0	0	0	0	0	0	0	0	0	0	0	0	0	0	0	0	0	0	0	0	0	0	0	0	0	0	0	0	0	0	0	0	0	0	0	0	0	0	0	0	0	0	0	0	0	0	0	0	0	0	0	0	0	0	0	0	0	0	0	1	0	0	0
ENSG00000232517	45	3	23	12	0	8	10	5	9	12	11	6	0	5	6	4	33	3	11	3	10	2	6	5	0	0	8	2	3	9	2	0	12	2	17	4	12	2	9	2	2	4	4	1	3	0	7	11	4	8	31	2	4	7	3	10	7	20	7	7	5	7	17	9	10	10	4	12	11	30	17	15	2	21	13	6	18	3	29	0	4	0	2	2	8	0	39	51	14	7	18	0	19	4	13	19	19	4	7	6	16	32	14	6	4	4	32	10	6	23	18	18	8	2
ENSG00000232518	0	0	0	0	1	0	0	0	0	0	0	0	0	2	0	0	0	0	0	0	0	0	0	0	0	1	0	3	0	0	0	0	0	0	0	0	0	0	1	0	0	0	2	0	0	0	0	1	3	0	0	0	0	0	0	0	0	1	0	0	0	0	0	1	3	2	0	0	0	0	0	1	0	2	0	0	2	0	0	1	0	0	0	0	0	0	0	0	0	0	1	0	0	0	0	1	1	0	2	2	0	0	2	0	0	0	0	0	0	0	0	0	0	0
ENSG00000232519	6	7	6	28	18	7	10	16	4	4	1	9	5	7	13	21	11	0	12	31	15	1	14	11	7	20	4	7	5	11	11	3	8	8	3	6	1	12	19	12	8	18	14	2	4	3	11	4	45	31	5	15	7	7	12	11	11	8	2	4	12	6	9	7	10	5	2	0	3	18	8	3	4	5	6	4	36	11	18	12	9	8	2	11	0	20	2	12	26	0	9	6	0	26	2	2	10	4	3	63	9	4	2	8	9	7	10	6	5	17	0	8	3	9
ENSG00000232520	13	19	5	12	5	47	14	3	15	3	4	18	8	6	14	22	6	10	8	10	4	7	10	7	11	30	4	4	9	24	9	0	4	24	10	3	21	0	30	0	11	4	8	10	20	14	2	37	8	12	4	14	22	2	5	8	7	5	10	2	6	5	1	4	0	4	21	6	2	11	0	8	29	17	11	7	20	1	4	4	18	17	2	5	0	6	0	4	0	16	22	6	3	4	6	5	6	3	13	10	1	8	9	4	3	11	10	23	12	84	17	6	6	30
ENSG00000232522	0	0	0	0	0	0	0	0	0	0	0	0	0	0	0	0	0	0	0	0	0	0	0	0	0	0	0	0	0	0	0	0	0	0	0	0	0	0	0	0	0	0	0	0	0	0	0	0	0	0	0	0	0	0	0	0	0	0	0	0	0	0	0	0	0	0	0	0	0	0	0	0	0	1	0	0	0	0	0	0	0	0	0	0	0	0	0	0	0	0	0	0	0	0	0	0	0	0	0	0	0	0	0	0	0	0	0	0	0	0	0	0	0	0
ENSG00000232524	0	0	0	0	0	0	0	0	0	0	0	0	0	0	0	0	0	0	0	0	0	0	0	0	0	0	0	0	0	0	0	0	0	0	0	8	0	116	0	0	1	0	0	0	0	0	0	0	4	0	0	0	0	0	1	0	1	0	0	3	0	0	6	0	0	1	0	0	29	0	0	0	0	10	0	0	1	5	0	1	0	2	0	0	0	37	0	4	0	43	0	0	1	0	0	8	0	1	0	0	0	0	0	0	0	0	2	0	0	0	0	0	0	0
ENSG00000232525	0	0	0	0	0	0	0	0	0	0	0	0	0	0	0	0	0	0	0	0	0	0	0	0	0	0	0	0	0	0	0	0	0	0	0	0	0	0	0	0	0	0	0	0	0	0	0	0	0	0	0	0	0	0	0	0	0	0	0	0	0	0	0	0	0	0	0	0	0	0	0	0	0	0	0	0	0	0	0	0	0	0	0	0	0	0	0	0	0	0	0	0	0	2	0	0	0	0	0	0	0	0	0	0	0	0	0	0	0	0	0	0	0	0
ENSG00000232526	11	13	34	15	3	4	28	1	7	7	3	8	22	12	0	8	4	10	3	9	7	0	10	0	0	13	4	16	12	14	5	4	0	4	0	0	0	0	30	2	4	2	16	0	0	1	13	1	0	3	6	2	3	2	5	0	5	2	2	2	4	0	4	0	26	10	57	0	44	2	0	0	4	2	4	13	37	16	1	4	23	3	20	0	9	9	0	0	17	9	1	10	5	11	21	1	3	2	6	4	10	14	19	8	5	13	10	5	14	5	7	2	2	17
ENSG00000232527	782	88	787	1083	198	243	760	125	74	438	174	301	140	314	155	160	466	410	432	419	728	363	152	414	1108	606	361	657	184	547	1580	1047	326	365	129	1589	242	817	122	858	414	985	391	340	253	236	250	325	189	347	226	1199	135	197	307	161	355	510	359	444	204	523	109	298	114	645	27	105	377	856	387	1146	55	187	434	217	1298	232	322	1383	262	336	248	151	211	320	547	233	266	312	241	149	129	754	197	984	845	557	329	204	315	176	675	737	371	66	522	111	144	400	209	658	150	162
ENSG00000232528	11	7	14	34	5	10	12	2	18	7	15	46	17	28	6	12	11	16	17	8	28	7	32	14	41	12	15	23	19	28	6	3	1	14	4	1	12	2	16	22	8	9	48	8	15	23	25	27	9	70	8	11	6	29	14	14	19	9	8	18	16	11	2	7	41	5	16	6	16	44	24	36	4	6	18	57	21	23	19	9	30	23	9	4	11	31	12	27	12	1	16	6	6	20	20	7	32	28	5	15	10	18	11	54	19	12	5	13	9	19	34	8	3	13
ENSG00000232529	2	0	0	0	0	0	0	0	0	0	0	0	0	0	0	0	0	0	0	0	0	0	0	0	0	0	0	0	0	0	0	0	0	0	0	0	0	0	0	0	0	0	0	0	2	0	0	0	0	0	0	0	0	0	0	0	0	0	0	0	0	0	0	4	0	0	0	0	0	0	0	0	0	0	0	0	0	0	0	0	0	0	0	0	0	0	0	0	0	0	0	0	2	0	0	0	0	0	1	0	0	0	0	0	0	0	0	0	0	0	0	0	0	0
ENSG00000232530	0	0	4	0	0	2	2	0	0	6	0	4	2	2	2	0	15	0	2	0	3	6	4	4	0	0	0	0	1	2	0	1	0	0	4	2	0	0	4	0	3	0	2	3	2	0	0	6	0	0	0	0	0	0	2	2	0	0	0	2	0	0	0	0	2	2	0	0	1	1	0	2	0	13	0	2	8	2	2	0	0	0	0	0	0	3	2	5	0	0	3	2	0	5	0	0	3	2	4	2	2	2	37	2	0	2	2	0	0	4	2	3	0	0
ENSG00000232531	17	25	22	23	5	17	16	15	32	20	15	38	29	11	8	12	9	15	11	26	19	10	18	19	47	24	51	24	38	36	32	22	17	23	2	18	32	14	42	38	35	44	28	45	28	24	31	46	17	18	20	29	22	35	23	12	17	16	25	25	44	11	7	22	37	12	29	29	28	18	16	33	25	10	37	33	25	21	27	10	38	10	11	12	26	12	12	23	15	3	16	15	22	25	45	30	32	28	18	27	30	55	13	22	31	18	8	26	22	2	15	31	14	21
ENSG00000232532	0	0	0	0	1	3	0	0	0	0	0	0	0	0	0	0	6	0	0	0	2	0	0	0	2	0	0	0	0	0	0	0	0	0	6	0	0	0	0	0	0	0	2	3	0	0	0	0	0	0	0	0	0	0	2	0	0	0	0	0	0	0	0	0	0	0	0	0	0	0	0	2	0	0	0	0	0	0	0	0	0	0	0	0	0	0	0	0	0	0	0	2	0	0	0	0	1	0	0	0	0	0	0	0	0	0	0	0	0	0	0	0	0	0
ENSG00000232533	436	436	829	878	708	1085	616	316	261	622	140	276	586	745	260	562	1068	524	818	246	610	803	355	230	588	385	399	906	256	557	735	2529	385	1255	357	733	872	627	219	737	763	685	617	1173	1003	198	205	257	884	164	302	305	369	426	408	631	174	490	488	466	461	319	511	851	165	307	394	530	310	330	322	465	278	608	140	658	360	190	1375	573	977	796	473	1239	532	686	2193	757	814	820	1224	431	240	526	278	550	1125	900	587	731	740	301	523	1041	675	104	444	306	229	948	341	236	105	441
ENSG00000232535	0	0	0	0	0	0	0	0	0	0	0	0	0	0	0	0	0	0	0	0	0	0	0	0	0	0	0	0	0	0	0	0	0	0	0	0	0	0	0	0	0	0	0	4	0	0	0	0	0	0	0	0	0	0	2	0	0	0	0	0	0	0	0	0	0	0	0	0	0	0	0	0	0	0	0	0	1	0	0	0	0	0	0	0	0	0	0	0	0	0	0	0	0	0	0	0	0	0	0	0	0	0	0	0	0	0	0	0	0	0	0	0	0	0
ENSG00000232536	4	2	1	7	5	0	5	10	8	5	3	6	8	3	2	2	7	0	7	1	9	0	1	0	4	7	0	12	4	9	2	3	1	0	0	0	2	6	3	6	3	14	2	1	1	1	0	4	0	6	2	9	4	8	1	2	4	3	2	1	5	0	1	0	3	6	3	0	38	3	2	4	3	3	6	11	12	7	3	0	5	0	4	1	4	1	0	0	2	3	1	9	2	1	3	5	9	4	0	8	10	2	11	3	1	2	0	2	0	1	2	2	2	6
ENSG00000232537	0	1	0	0	11	0	0	0	0	0	0	0	0	0	0	0	0	0	1	0	0	0	0	0	2	1	0	0	0	0	0	0	2	4	0	1	0	0	0	1	0	0	1	1	0	0	0	0	0	0	0	0	0	2	0	0	0	0	0	0	0	0	2	1	0	0	0	0	0	0	0	0	0	2	0	0	3	0	0	8	1	0	2	0	0	2	0	4	0	0	0	0	7	0	0	3	0	0	0	0	0	0	0	0	0	0	0	0	0	0	0	0	0	0
ENSG00000232539	0	0	0	0	0	0	0	0	0	0	0	0	0	0	0	0	0	2	0	0	0	0	0	0	0	0	0	0	0	0	0	0	0	0	0	0	0	0	0	0	0	0	0	0	0	0	0	1	0	0	0	0	0	0	0	0	0	0	0	0	0	2	0	0	3	0	0	0	0	1	0	0	1	0	0	0	7	0	0	0	0	0	0	0	0	0	0	2	0	0	0	0	0	6	0	0	0	0	0	0	0	0	0	0	2	0	0	0	0	0	0	0	0	0
ENSG00000232540	0	0	0	0	0	0	0	0	0	0	0	0	0	0	1	0	0	0	0	0	0	0	0	0	0	0	0	0	0	0	0	0	0	0	0	0	0	0	0	0	0	0	0	0	0	0	0	0	0	0	0	0	0	0	0	0	0	0	0	0	0	0	0	0	0	0	0	0	0	0	0	0	0	0	0	0	0	0	0	0	0	0	0	0	0	0	0	0	0	0	0	0	0	0	0	0	0	0	0	0	0	0	0	0	0	0	0	0	0	0	0	0	0	0
ENSG00000232542	0	0	2	0	0	0	0	0	0	0	0	0	0	0	0	0	0	0	0	0	0	0	2	0	0	0	0	0	0	0	0	0	0	0	0	0	1	0	0	0	0	0	0	0	0	1	0	0	0	0	0	4	0	0	0	0	0	0	1	0	0	1	0	0	0	0	0	0	0	0	0	0	0	0	0	0	0	0	0	3	0	0	0	0	0	0	0	0	0	0	0	0	0	1	0	1	0	0	0	0	0	0	0	0	0	0	1	0	0	0	0	1	0	0
ENSG00000232543	0	0	0	0	0	0	0	0	0	0	0	0	0	0	0	0	0	0	0	0	0	0	0	0	0	0	0	0	0	0	0	0	0	0	0	0	0	0	0	0	0	0	0	0	0	0	0	0	0	0	0	0	0	0	0	0	0	0	0	0	0	0	0	0	0	0	0	0	0	0	0	0	0	0	0	0	0	0	0	0	0	0	0	0	0	0	0	0	0	0	0	0	0	0	0	0	0	0	0	0	0	0	0	0	0	0	0	0	0	0	0	0	0	0
ENSG00000232545	1	0	1	3	1	11	16	6	18	12	5	9	3	4	1	3	10	1	4	9	10	1	25	1	5	6	9	3	14	14	1	5	5	10	0	4	13	2	19	3	6	4	16	6	4	9	4	14	7	5	3	11	5	16	15	2	9	6	7	10	16	12	9	5	21	4	15	1	20	4	19	13	5	19	17	23	10	5	4	0	19	1	8	0	1	5	3	9	1	2	0	10	7	1	14	20	4	14	0	9	0	12	8	8	0	12	4	3	10	0	3	6	14	7
ENSG00000232546	22	2	5	2	10	8	23	10	16	2	8	10	4	4	3	3	10	20	4	14	6	1	9	1	6	10	6	9	8	19	10	5	2	2	3	1	11	7	7	11	8	17	15	2	11	8	5	6	12	5	5	11	12	19	20	4	16	3	2	11	10	6	14	6	9	11	9	11	17	16	7	15	9	7	7	26	21	17	23	2	24	9	4	1	2	2	11	17	5	4	3	7	14	7	14	14	14	21	4	14	2	16	13	22	9	9	6	0	4	3	10	1	8	7
ENSG00000232548	0	0	0	0	0	0	0	0	0	0	0	0	0	0	0	0	1	0	0	0	0	0	0	0	0	0	0	0	0	0	0	0	0	0	0	0	0	0	0	0	0	0	0	0	0	0	0	0	0	0	0	0	0	0	0	0	0	0	0	0	0	0	0	0	0	0	0	0	0	0	0	0	0	0	0	0	2	0	2	0	0	0	0	0	0	0	0	0	0	0	0	0	0	0	0	1	0	0	0	0	0	0	8	0	0	0	0	0	0	0	0	0	0	0
ENSG00000232549	0	0	0	0	0	0	0	0	0	0	0	0	0	0	0	0	0	0	0	0	0	0	0	0	0	0	0	0	0	0	0	0	0	0	0	0	0	0	0	0	0	0	0	0	0	0	0	0	0	0	0	0	0	0	0	0	0	0	0	0	0	0	0	0	0	0	0	0	0	0	0	0	0	0	0	0	0	0	0	0	0	0	0	0	0	0	0	0	0	0	0	0	0	0	0	0	0	0	0	0	0	0	2	0	0	0	0	0	0	0	0	0	0	0
ENSG00000232551	0	0	0	0	0	0	0	0	0	0	0	0	0	0	0	0	0	0	0	0	0	0	0	0	0	0	0	0	0	0	0	0	2	0	0	0	0	0	0	0	0	0	0	0	0	0	0	0	0	0	0	0	0	0	0	0	0	0	0	0	0	0	0	0	0	0	0	0	0	0	0	0	0	0	0	0	0	0	0	0	0	0	0	0	0	0	0	0	0	0	0	0	0	0	0	0	0	0	0	0	0	0	0	0	0	0	0	0	0	0	0	0	0	0
ENSG00000232553	78	32	74	126	41	29	66	104	52	112	32	85	39	37	32	40	52	62	49	38	48	46	45	31	79	89	64	45	46	61	42	68	35	36	20	27	101	32	43	48	42	47	59	110	45	35	23	31	23	77	38	85	84	66	59	33	64	68	55	38	54	39	31	48	56	25	45	42	44	38	52	54	65	42	36	58	65	10	68	11	47	40	6	27	30	57	76	92	46	20	22	46	30	71	30	40	53	52	55	95	45	99	47	50	37	45	34	50	49	62	37	90	45	56
ENSG00000232554	8	0	0	2	1	0	1	0	3	2	0	0	2	0	0	0	2	0	0	0	0	0	1	2	0	1	0	0	1	0	2	0	43	1	2	0	0	5	4	2	4	3	2	0	1	0	2	0	16	0	0	0	0	0	0	0	0	0	0	0	0	0	0	0	0	1	2	30	0	0	0	1	0	10	0	0	1	0	0	0	0	0	0	0	0	0	0	0	0	0	0	1	3	0	0	0	0	1	1	0	1	0	4	2	0	0	0	1	0	3	5	0	0	0
ENSG00000232555	1	3	0	0	0	2	10	1	4	0	3	0	1	0	0	0	0	0	0	0	0	0	1	0	0	0	3	2	2	3	0	1	0	5	10	3	1	0	0	5	1	0	3	19	0	0	0	3	4	0	0	1	1	2	5	0	2	0	20	0	0	1	2	1	1	0	0	7	0	1	0	1	0	0	4	0	13	0	1	0	1	1	0	0	0	0	17	0	0	2	0	0	6	0	0	1	7	0	1	0	0	0	25	1	0	6	0	0	0	0	1	0	0	0
ENSG00000232556	0	0	0	0	0	0	0	0	0	0	0	0	0	2	0	0	0	0	0	0	0	0	1	0	0	0	0	0	0	0	0	0	0	0	2	0	0	0	0	0	0	0	0	0	0	0	0	0	0	0	0	0	0	0	0	0	0	0	0	0	0	0	0	2	0	0	0	0	0	0	0	0	0	3	0	0	6	0	0	0	0	0	0	0	0	3	0	0	0	0	0	0	0	0	0	2	0	0	0	0	0	0	0	0	0	0	0	0	0	0	0	0	0	0
ENSG00000232557	0	0	0	0	0	0	0	0	0	0	0	0	0	0	1	0	1	0	0	0	0	0	0	0	0	0	0	0	0	0	0	0	0	0	0	0	0	0	0	0	0	0	0	0	0	0	0	0	0	0	0	0	0	0	0	0	0	0	0	0	0	0	0	1	0	0	1	0	0	0	0	0	0	0	0	0	0	0	0	0	0	0	0	0	0	0	0	0	0	0	0	0	0	0	0	0	0	0	0	0	0	0	6	0	0	0	0	0	0	0	0	1	0	0
ENSG00000232558	0	0	0	0	0	0	0	0	0	0	0	0	0	0	0	0	0	0	0	1	0	0	0	0	0	0	0	0	0	0	0	0	0	0	0	0	0	0	2	0	0	0	0	0	0	0	1	0	0	0	0	0	0	0	0	0	0	0	0	0	1	0	0	0	0	0	0	0	0	0	0	0	0	1	0	2	0	0	0	0	0	0	0	0	0	0	0	0	0	0	0	0	0	0	0	1	0	0	0	0	0	0	0	0	0	0	0	0	0	0	0	1	0	0
ENSG00000232559	1894	574	1217	1728	421	813	2181	1018	1124	1735	908	1001	980	1726	407	1103	831	987	820	1349	1469	1084	705	721	1931	1466	2164	1296	1616	901	1850	1149	553	1042	484	1007	1662	1256	1943	1296	1083	1542	1238	1072	1269	1332	1568	1178	1062	845	1093	1307	707	1689	1369	821	1185	670	822	1017	1710	571	636	1024	993	767	1080	632	1370	752	1275	1286	1234	877	957	1483	1298	1130	1432	491	3512	699	440	363	1017	1000	1151	1411	1219	453	387	852	886	1494	1134	930	2244	1739	1160	1333	1228	1800	1846	1777	1298	674	871	667	1038	592	1319	771	1115	1450
ENSG00000232560	163	25	4	43	12	18	14	6	6	10	2	11	22	0	57	7	29	0	0	8	24	15	0	10	22	34	4	1	6	0	13	155	278	0	11	26	47	2	17	69	9	8	17	101	7	7	31	3	17	0	8	32	3	22	19	11	0	12	2	0	21	10	159	45	48	36	7	440	4	87	79	21	5	46	62	2	88	20	32	6	1	14	6	32	37	20	4	19	2	2	140	17	115	14	1	58	7	160	5	9	2	37	12	4	7	40	45	50	1	2	5	13	4	3
ENSG00000232561	87	16	19	18	1	16	43	31	85	32	22	36	5	53	12	22	7	22	27	48	44	24	25	35	42	42	33	68	24	40	21	27	3	17	7	19	53	22	57	56	46	26	7	17	16	17	38	33	16	30	21	80	18	75	60	16	22	26	14	17	20	18	8	10	5	3	21	7	9	35	35	47	15	30	54	62	21	32	37	14	146	5	29	4	38	20	35	23	24	8	0	41	44	41	21	28	27	44	5	18	14	67	36	34	40	2	26	13	23	0	31	67	67	41
ENSG00000232562	0	0	0	0	1	0	0	0	0	0	0	0	0	2	0	0	0	0	0	0	0	0	0	0	0	0	0	0	0	0	0	0	0	0	0	0	0	0	0	0	0	0	0	0	0	0	0	0	0	0	0	0	0	0	1	0	0	0	0	0	0	0	0	0	0	0	0	0	0	0	0	0	0	0	0	0	0	0	0	0	0	0	0	0	0	0	0	0	0	0	0	0	0	0	0	2	0	0	0	0	0	0	0	0	0	0	0	0	0	0	0	0	0	0
ENSG00000232563	0	1	0	0	0	0	6	2	0	0	0	0	0	3	4	0	0	3	0	2	0	0	0	0	0	0	0	0	0	0	0	0	0	1	2	0	0	0	0	0	0	0	0	0	2	1	0	5	0	1	0	0	0	0	5	0	0	0	3	2	1	0	0	0	0	0	0	0	0	0	3	0	0	0	0	0	0	1	0	0	0	0	0	0	0	0	0	0	0	0	0	0	0	3	1	0	0	0	0	0	0	1	0	1	0	0	0	0	0	0	0	0	0	0
ENSG00000232564	0	0	0	0	0	0	0	0	0	0	0	0	0	0	0	0	0	0	0	0	0	0	0	0	0	0	0	0	0	0	0	0	0	0	0	0	0	0	0	0	0	0	0	0	0	0	0	0	0	0	0	0	0	0	0	0	0	0	0	0	0	0	0	0	0	0	0	0	0	0	0	0	0	4	0	0	0	0	0	0	0	0	0	0	0	0	0	0	0	0	0	0	0	0	0	0	0	0	0	0	0	0	4	0	0	0	0	0	0	0	0	0	0	0
ENSG00000232567	6	2	10	3	3	0	6	2	4	9	0	2	4	1	1	4	5	2	1	3	8	4	3	6	0	1	3	5	3	1	7	3	5	0	3	12	3	0	2	1	14	0	1	2	1	2	8	4	4	3	5	7	0	1	5	1	2	6	3	1	3	7	2	2	4	6	2	3	6	3	1	6	1	3	3	2	7	2	16	2	3	3	0	13	4	0	1	3	1	0	5	1	3	0	1	4	30	7	3	3	3	2	6	4	1	1	9	5	10	0	5	1	4	2
ENSG00000232568	2	0	6	0	2	0	0	0	2	0	0	0	0	1	0	0	5	1	0	0	0	1	2	0	0	2	0	1	2	0	0	0	0	0	0	4	3	0	0	1	0	0	0	0	0	0	0	0	0	0	0	1	2	0	0	4	0	0	0	4	2	1	0	0	0	0	0	0	0	0	4	0	0	0	0	6	1	0	2	0	0	0	0	0	0	1	0	0	2	0	0	0	3	0	0	1	0	1	1	0	0	3	2	3	0	1	0	0	0	0	0	0	0	0
ENSG00000232571	0	0	0	0	0	0	0	0	0	0	0	0	0	0	0	0	0	0	0	0	0	0	0	0	0	0	1	0	0	0	0	0	0	0	0	0	0	0	0	1	0	0	0	0	0	0	0	0	0	0	0	0	0	0	0	0	0	0	0	0	0	0	0	0	0	0	0	0	0	0	0	0	0	0	0	0	0	0	0	0	0	0	0	0	0	0	0	0	0	0	0	0	0	0	0	0	0	0	0	0	0	0	0	0	0	0	0	0	0	0	0	0	0	0
ENSG00000232573	36455	24801	59550	37106	55004	54745	39318	20510	11906	24575	22403	13561	19666	41405	32825	26940	49154	17206	31230	28466	55242	33554	14584	10729	9371	17369	28824	12787	28646	23366	10471	29863	26403	23497	49841	31174	10806	12230	26556	13308	17197	11302	10786	9252	17752	15899	22567	12755	62734	7814	27419	15441	35590	23610	25377	38174	18233	34834	11761	23347	19101	21256	20896	27416	19060	23048	19016	28237	16075	18032	16426	15068	40913	20685	15089	14623	34129	49056	33163	30468	29016	25536	10623	16182	22778	32429	36658	24182	52675	40799	63374	14138	12988	23189	23783	11736	67959	32415	16693	28783	31660	23148	31034	17798	12452	22406	40173	37813	20184	27717	13096	22388	13115	18093
ENSG00000232576	0	0	0	0	0	0	0	0	0	0	0	0	0	5	0	0	0	0	0	0	0	0	0	0	0	0	0	0	0	0	0	0	0	0	8	0	0	0	0	0	0	0	0	0	0	0	0	0	0	0	0	0	0	0	4	0	0	0	0	0	0	0	0	0	0	0	0	0	0	0	0	0	0	0	0	0	0	0	0	0	0	0	0	0	0	0	0	0	0	0	0	0	0	0	0	0	0	0	0	0	0	0	0	0	0	0	0	0	0	0	0	0	0	0
ENSG00000232578	0	0	1	0	0	0	0	0	0	0	0	0	0	0	0	0	0	0	0	0	0	0	0	0	2	0	0	0	0	2	0	0	0	0	0	0	4	0	0	0	0	0	0	2	0	0	0	0	0	0	0	0	0	2	0	0	0	0	0	0	0	0	2	0	0	0	0	0	0	0	0	0	0	0	0	0	2	0	0	0	0	1	0	0	0	0	0	0	0	0	2	0	0	0	0	0	0	0	19	0	0	0	0	0	0	0	0	2	0	0	0	0	0	0
ENSG00000232579	0	1	0	0	0	0	0	0	0	0	0	0	0	0	0	0	0	0	0	1	0	0	0	0	0	0	0	0	0	0	0	0	0	0	0	0	0	0	0	0	0	0	0	0	0	0	0	0	0	1	0	0	0	0	1	0	0	3	0	0	0	0	0	0	0	0	0	0	0	1	0	0	0	1	0	0	0	0	0	1	0	0	1	0	0	0	0	0	0	0	0	0	0	0	0	0	0	2	1	1	0	0	0	0	0	0	0	0	0	0	0	0	0	0
ENSG00000232581	6	2	2	3	6	6	13	2	15	7	3	10	0	42	8	24	10	2	0	8	0	2	2	1	1	0	4	9	2	11	0	3	0	7	8	0	2	3	2	9	7	0	9	7	5	5	2	1	0	0	1	5	1	0	12	0	1	2	6	0	0	10	21	7	1	11	1	0	5	2	9	3	9	0	7	3	0	0	13	0	1	15	0	7	3	7	6	3	3	1	21	1	2	3	1	1	13	11	5	11	12	8	8	8	7	3	8	5	6	9	5	1	1	5
ENSG00000232582	0	0	0	0	0	0	0	0	0	0	0	0	0	0	0	0	0	0	0	0	0	0	0	0	0	0	0	0	0	0	0	0	0	0	0	0	0	0	0	0	0	0	0	0	0	0	0	0	0	0	0	0	0	0	0	0	0	0	0	0	0	0	0	0	0	0	0	0	0	0	0	0	0	0	0	0	0	0	0	0	0	0	0	0	0	0	0	0	0	0	0	0	0	0	0	0	0	0	0	0	0	0	0	0	0	0	0	0	0	0	0	0	0	0
ENSG00000232583	0	0	0	0	0	0	0	0	0	0	0	0	0	0	0	0	0	0	0	0	0	1	0	0	0	0	0	0	0	0	0	0	0	0	0	0	0	0	0	0	0	0	0	0	0	0	0	0	0	0	0	0	0	0	0	0	0	0	0	0	0	0	0	0	0	0	0	0	0	0	0	0	0	0	0	0	0	0	0	0	0	0	0	0	0	0	0	0	0	0	0	0	0	0	0	0	0	0	0	0	0	0	0	0	0	0	0	0	0	0	0	0	0	0
ENSG00000232585	0	0	0	0	0	0	0	0	0	0	0	0	0	0	0	0	0	0	0	0	0	0	0	0	0	0	0	0	0	0	0	0	0	0	0	0	0	0	0	0	0	0	0	0	0	0	0	0	0	0	0	0	0	0	0	0	0	0	0	0	0	0	0	0	0	0	0	0	0	0	0	0	0	0	0	0	0	0	0	0	0	0	0	0	0	0	0	0	0	0	0	0	0	0	0	0	0	0	0	0	0	0	0	0	0	0	0	0	0	0	0	0	0	0
ENSG00000232586	73	63	46	102	269	91	169	379	321	262	115	195	94	127	65	120	445	81	82	154	127	182	159	147	36	209	119	159	89	270	105	145	135	54	48	106	362	139	207	75	202	99	133	141	114	157	38	93	154	135	82	162	160	171	122	119	48	48	83	136	158	171	108	67	171	186	59	44	123	150	76	129	181	104	86	186	101	78	158	73	89	44	57	23	129	128	305	132	86	54	98	93	91	72	85	173	97	105	98	156	111	205	131	195	47	118	52	93	105	100	140	70	50	64
ENSG00000232587	12	11	35	12	19	21	47	16	8	27	14	14	35	21	7	25	49	20	12	31	30	14	41	21	24	24	17	29	21	29	6	6	21	23	14	2	8	16	38	14	14	3	19	19	21	29	19	9	6	19	20	40	26	26	23	0	57	65	9	11	26	33	66	15	16	39	52	44	96	7	13	19	6	18	20	20	96	10	45	19	27	23	12	2	19	27	24	21	17	22	13	2	31	23	23	22	23	37	22	19	16	19	32	40	18	4	6	5	17	22	27	38	12	17
ENSG00000232590	0	0	0	0	7	0	0	0	0	0	0	0	0	2	0	0	0	0	0	0	0	0	0	0	0	0	0	0	0	0	0	0	0	0	0	0	0	0	0	0	0	0	0	0	0	0	0	0	0	0	0	0	0	0	0	0	1	0	0	0	0	0	0	0	0	0	0	0	0	0	0	0	0	0	0	0	2	0	0	0	0	0	0	0	0	0	0	0	0	0	0	0	0	0	0	0	0	0	0	0	0	0	1	0	0	0	0	0	0	0	0	0	0	0
ENSG00000232591	2	0	1	0	4	1	0	1	0	2	2	0	0	0	0	2	2	0	0	3	0	0	2	0	5	0	1	0	1	4	2	0	2	1	0	8	2	2	0	2	3	2	0	0	0	2	0	0	4	5	1	0	1	8	21	5	1	0	5	5	1	1	0	10	0	0	2	0	1	3	3	5	0	1	1	14	7	0	7	0	0	0	0	4	0	0	10	0	0	0	0	0	0	1	4	1	9	11	0	6	7	10	1	0	0	2	1	5	2	1	2	5	0	1
ENSG00000232593	154	75	245	135	96	142	254	158	143	140	67	136	107	104	55	229	178	260	176	192	145	68	214	108	136	178	122	112	216	285	131	82	88	121	57	88	254	79	236	142	178	314	171	65	95	108	72	155	58	110	184	213	172	236	172	130	158	50	76	113	117	148	84	63	225	195	171	0	145	230	159	131	144	97	87	218	321	82	185	81	222	78	88	18	105	105	156	191	24	159	144	75	81	176	232	166	171	227	127	268	45	203	117	110	153	168	49	104	91	31	220	102	104	142
ENSG00000232594	0	0	0	0	0	0	0	0	0	0	0	0	0	0	0	0	0	0	0	0	0	0	0	0	0	0	0	0	0	0	0	0	0	0	2	0	0	0	0	0	1	0	0	0	0	0	0	0	0	0	0	0	0	0	0	0	0	0	0	0	0	0	0	0	0	0	0	0	0	0	0	0	0	0	0	0	0	0	0	0	0	0	0	0	0	0	0	0	0	0	0	0	0	0	0	0	0	0	0	0	0	0	0	0	0	0	0	0	0	0	0	0	0	0
ENSG00000232595	0	0	0	0	0	0	0	0	0	0	0	0	0	0	0	0	0	0	0	0	0	0	0	0	0	0	0	0	0	0	0	0	0	0	0	0	0	0	0	0	0	0	0	0	0	0	0	0	0	0	0	0	0	0	0	0	0	0	0	0	0	0	0	0	0	0	0	0	0	0	0	0	0	0	0	0	0	0	0	0	0	0	0	0	0	0	0	0	0	0	0	0	0	0	0	0	0	0	0	0	0	0	0	0	0	0	0	0	0	0	0	0	0	0
ENSG00000232596	0	0	0	0	4	0	0	0	0	0	0	0	0	1	0	0	0	0	0	0	0	0	1	0	0	0	0	0	0	0	0	0	0	0	0	0	0	0	0	0	0	0	0	0	0	0	0	0	0	0	0	0	0	0	1	0	0	0	0	0	0	0	0	0	0	0	0	0	0	0	0	0	0	0	0	1	3	0	0	0	0	0	0	0	0	0	0	0	0	0	0	0	0	0	0	0	0	0	0	0	0	0	7	0	0	0	3	0	1	1	0	2	0	0
ENSG00000232597	0	0	0	0	0	0	0	0	0	0	0	0	0	0	0	0	0	0	0	0	0	0	0	0	0	0	0	0	0	0	0	0	0	0	0	0	0	0	0	0	0	0	0	0	0	0	0	0	0	0	0	0	0	0	0	0	0	0	0	0	0	0	0	0	0	0	0	0	0	0	0	0	0	3	0	0	0	0	0	0	0	0	0	0	0	0	0	0	0	0	0	0	0	0	0	0	0	0	0	0	0	0	0	0	0	0	0	0	0	0	0	0	0	0
ENSG00000232598	0	0	0	0	1	0	0	0	1	0	0	0	0	0	0	0	0	0	0	0	0	0	0	0	0	0	0	0	0	0	0	0	0	0	0	2	0	0	0	0	1	0	9	1	0	0	0	0	0	0	0	1	0	0	2	0	0	1	0	0	0	0	0	2	0	0	0	0	4	0	0	0	1	0	0	0	0	0	0	0	0	0	0	0	0	0	3	0	0	0	0	0	1	0	0	0	1	0	3	0	0	0	0	0	0	0	0	0	0	0	0	0	0	0
ENSG00000232599	2	0	2	0	0	6	2	0	8	0	2	0	0	0	0	0	5	4	16	2	0	2	0	12	13	0	7	0	33	11	2	0	3	0	0	2	0	2	2	3	33	0	0	3	3	2	0	6	0	0	0	38	2	94	100	0	0	3	2	0	0	2	0	5	0	16	0	5	9	0	12	7	3	2	43	0	11	21	7	0	17	0	0	0	4	4	7	34	0	4	12	36	8	2	0	6	18	23	3	2	0	5	0	0	0	3	0	0	0	0	4	6	20	0
ENSG00000232600	77	51	25	75	56	39	125	37	40	38	44	8	14	71	25	21	34	100	46	29	54	59	15	22	22	73	82	18	35	50	29	26	30	11	2	23	17	214	19	48	1	8	2	19	6	8	6	16	6	34	41	29	15	81	72	38	9	83	3	78	13	1	29	177	25	13	51	62	23	18	63	40	65	35	19	79	23	74	52	14	87	24	7	4	77	120	42	39	5	23	87	12	47	12	52	54	120	72	89	61	14	23	30	100	16	17	15	33	17	21	61	17	19	54
ENSG00000232601	0	0	0	0	0	0	0	0	0	0	0	0	0	5	0	0	0	0	0	0	0	0	0	0	0	0	0	0	0	0	0	0	0	0	0	0	0	0	0	0	0	0	0	0	0	0	0	2	0	0	0	0	0	0	2	0	0	1	0	0	0	0	0	2	0	0	0	0	0	0	0	2	0	1	0	0	0	0	0	0	0	0	0	0	0	0	0	0	0	0	0	0	0	1	0	4	0	0	0	0	0	0	9	0	0	0	0	0	0	3	0	0	0	0
ENSG00000232603	0	0	0	0	0	0	0	0	0	0	0	0	0	0	3	0	0	0	0	0	0	0	0	0	0	0	0	0	0	0	0	0	0	0	0	0	0	0	0	0	0	0	0	0	0	0	0	0	0	0	0	0	0	0	0	0	0	0	0	2	0	0	0	0	0	0	0	0	0	0	0	0	0	2	0	0	0	0	0	0	0	0	0	0	0	0	0	0	0	0	0	0	0	0	0	0	0	0	0	0	0	0	0	0	0	0	0	0	0	0	0	0	0	0
ENSG00000232604	0	0	0	0	0	0	0	0	0	0	0	0	0	0	0	0	0	0	0	0	0	0	0	0	0	0	0	0	0	0	0	0	0	0	0	0	0	0	0	0	0	0	0	0	0	0	0	0	0	0	0	0	0	0	0	0	0	0	0	0	0	0	0	0	0	0	0	0	0	0	0	0	0	0	0	0	0	0	0	0	0	0	0	0	0	0	0	0	0	0	0	0	0	0	0	0	0	0	0	0	0	0	0	0	0	0	0	0	0	0	0	1	0	0
ENSG00000232605	0	0	0	0	0	0	0	0	0	0	0	0	0	0	0	0	0	0	0	0	0	0	0	0	0	0	0	0	0	0	0	0	0	0	0	0	0	0	0	0	0	0	0	0	0	0	0	0	0	0	0	0	0	0	0	0	0	0	0	0	0	0	0	0	0	0	0	0	0	0	0	0	0	4	0	0	0	0	0	0	0	0	0	0	0	0	0	0	0	0	0	0	0	0	0	0	0	0	0	0	0	0	0	0	0	0	0	0	0	0	0	0	0	0
ENSG00000232606	0	6	2	0	8	12	0	0	3	0	3	0	0	3	5	0	12	0	7	2	0	2	0	3	6	0	15	2	3	6	2	0	0	2	0	18	7	71	6	6	0	2	0	0	7	5	0	2	0	0	7	9	4	2	2	13	4	0	7	1	6	15	3	2	0	2	1	1	0	10	2	0	0	20	0	3	2	2	14	11	2	11	0	0	0	23	4	3	1	5	7	0	0	2	23	1	7	6	3	0	4	1	22	0	3	0	1	2	0	1	0	2	2	0
ENSG00000232608	0	0	0	0	0	0	0	0	0	0	0	0	0	0	0	0	0	0	0	0	0	0	0	0	0	0	0	1	0	0	0	0	0	0	0	0	0	0	0	0	0	0	0	0	0	0	0	0	0	0	1	0	2	0	0	0	0	1	0	0	0	1	0	0	0	0	0	1	0	0	0	0	0	0	0	0	0	0	0	0	0	0	0	0	0	0	0	0	0	0	0	0	0	1	0	1	0	0	0	1	0	0	11	2	2	0	0	0	0	0	0	0	1	0
ENSG00000232610	0	0	0	0	3	0	0	0	0	0	0	0	0	0	0	0	0	0	0	0	0	0	2	0	0	0	2	0	0	0	0	0	0	0	0	0	0	0	0	0	0	0	0	0	0	0	2	0	0	0	0	0	0	0	0	0	0	0	0	0	0	0	0	0	0	0	0	0	0	0	0	0	0	2	0	0	23	0	0	0	0	0	1	0	0	0	0	0	0	0	0	0	0	4	0	0	0	0	0	0	0	0	2	0	0	0	0	0	0	6	0	0	0	0
ENSG00000232611	490	414	1293	717	1050	652	2393	369	785	575	515	491	497	725	222	1442	1233	943	746	482	963	479	1254	711	838	961	768	1211	747	993	968	296	575	531	458	292	384	589	1122	319	1133	248	772	440	621	1222	1060	691	667	724	887	442	943	921	837	635	1157	356	365	813	709	1527	732	820	652	1673	839	608	1027	787	945	773	616	691	538	702	582	792	1086	350	782	1195	210	132	459	483	1055	608	285	586	699	244	627	1046	702	469	1000	1318	872	1063	733	867	667	746	1454	529	519	323	559	399	575	502	274	749
ENSG00000232612	0	0	0	0	0	0	0	0	0	0	0	0	0	0	0	0	0	0	0	1	0	0	0	0	0	0	0	0	0	0	0	0	0	0	0	0	0	0	0	0	0	0	0	0	0	0	0	0	0	0	0	0	0	0	0	0	0	0	0	0	0	0	0	0	0	0	0	0	0	0	0	0	0	0	0	0	0	0	0	0	0	0	0	0	0	0	0	0	0	0	0	0	0	0	0	0	0	0	0	0	0	0	1	0	0	0	0	0	0	0	0	0	0	0
ENSG00000232613	8	0	15	8	8	6	41	9	7	15	5	9	11	18	0	13	55	18	6	15	12	7	14	11	21	15	7	9	10	7	5	6	2	4	7	2	6	7	24	12	13	22	15	4	1	8	6	3	8	13	6	5	18	10	10	8	22	8	3	3	9	17	22	9	12	10	14	2	12	8	10	20	2	8	6	16	67	1	20	12	6	5	14	0	4	9	2	6	7	24	13	6	12	20	11	8	15	20	17	19	2	19	16	12	15	2	1	1	6	5	7	17	5	4
ENSG00000232614	0	0	0	0	0	0	0	0	0	0	0	0	0	0	0	0	0	0	0	0	0	0	0	0	0	0	0	0	0	0	0	0	0	0	0	0	0	0	0	0	0	0	0	0	0	0	0	0	0	0	0	0	0	0	0	0	0	0	0	0	0	0	0	0	0	0	0	0	0	0	0	0	0	0	0	0	0	0	0	0	0	0	0	0	0	0	0	0	0	0	0	0	0	0	0	0	0	0	0	0	0	0	0	0	0	0	0	0	0	0	0	0	0	0
ENSG00000232615	2	0	1	1	0	0	1	6	0	1	1	2	1	3	0	0	1	0	0	3	0	0	2	4	3	1	1	0	2	3	0	2	0	0	0	0	0	3	4	4	2	0	4	1	0	1	5	3	4	3	0	2	0	2	4	0	1	1	1	1	3	0	1	0	5	0	2	0	0	1	7	3	5	1	6	4	1	10	0	1	1	1	1	0	1	0	1	3	0	0	1	0	4	0	1	3	2	1	0	0	4	0	3	1	0	2	2	3	1	0	2	2	0	2
ENSG00000232617	0	0	0	0	0	0	0	0	0	0	0	0	0	0	0	0	0	0	0	0	0	0	0	0	0	0	0	0	0	0	0	0	0	0	0	0	0	0	0	0	0	0	0	0	0	0	0	0	0	0	0	0	0	0	0	0	0	0	0	0	0	0	0	0	0	0	0	0	0	0	0	0	0	0	0	0	0	0	0	0	0	0	0	0	0	0	0	0	0	0	0	0	0	0	0	0	0	0	0	0	0	0	0	0	0	0	0	0	0	0	0	0	0	0
ENSG00000232618	8	8	8	2	6	8	7	4	35	18	9	6	18	4	7	6	7	9	3	0	7	6	4	2	6	1	1	18	20	9	9	9	1	9	6	15	4	17	18	5	15	11	15	12	31	12	2	9	2	1	6	3	7	27	1	1	9	16	6	20	18	0	4	0	4	4	23	6	10	3	6	11	6	9	9	5	10	2	7	0	12	5	1	3	5	6	14	21	5	3	8	3	8	9	7	18	12	4	4	4	4	4	15	7	16	3	2	5	7	4	4	5	1	7
ENSG00000232620	0	0	0	0	0	0	0	0	0	0	0	0	0	0	0	0	0	0	0	0	0	0	0	0	0	0	0	0	0	0	0	0	0	0	0	0	0	0	0	0	0	0	0	0	0	0	0	0	0	0	0	0	0	0	0	0	0	0	0	0	0	0	0	0	0	0	0	0	0	0	0	0	0	0	0	0	0	0	0	0	0	0	0	0	0	0	0	0	0	0	0	0	0	0	0	0	0	0	0	0	0	0	0	0	0	0	0	0	0	0	0	0	0	0
ENSG00000232621	4	0	1	0	12	0	0	0	0	0	1	1	0	2	11	0	32	4	3	2	4	0	1	1	0	0	6	5	0	3	2	0	0	0	1	2	4	0	15	1	1	2	9	2	4	3	1	1	6	1	1	2	4	1	3	1	1	0	4	0	2	0	0	0	0	1	1	1	0	2	0	2	3	0	0	2	1	4	1	0	2	0	1	0	0	0	0	0	0	0	2	3	3	6	1	2	0	3	3	6	1	6	6	1	1	0	2	0	2	1	1	2	7	0
ENSG00000232622	0	0	0	0	0	0	0	0	0	0	0	0	0	0	0	0	0	0	0	0	0	0	0	0	0	0	0	0	0	0	0	0	0	0	0	0	0	0	0	0	1	0	2	0	0	0	1	0	0	0	0	0	0	0	0	0	0	0	0	0	0	0	1	0	0	0	0	0	0	0	0	0	0	0	0	0	0	0	0	0	0	0	0	0	0	0	0	0	0	0	0	0	0	0	0	0	0	0	0	0	0	0	0	0	0	0	0	0	0	1	0	0	0	0
ENSG00000232623	6	7	8	0	4	2	8	5	3	2	11	2	0	3	2	5	16	9	3	10	3	4	8	5	16	11	15	4	6	8	7	2	1	0	0	0	9	4	3	20	3	5	7	2	0	7	2	8	8	5	3	25	8	14	12	6	11	2	6	3	14	0	6	3	10	15	9	6	5	14	15	5	4	7	11	6	10	2	5	1	5	4	5	1	3	5	1	1	1	4	4	5	2	9	9	12	19	26	16	5	6	6	3	17	9	5	2	0	8	0	9	9	1	2
ENSG00000232624	2	0	0	0	0	0	0	0	0	0	0	0	0	0	0	0	0	0	0	0	0	0	0	0	0	0	0	2	0	0	0	0	0	0	0	0	0	0	0	0	2	0	0	0	0	0	0	0	0	0	0	0	0	1	0	0	0	0	0	0	0	0	0	0	0	0	0	2	0	0	0	0	0	2	0	3	2	0	0	0	0	0	0	0	0	0	0	0	0	0	0	0	0	0	0	0	0	0	0	0	0	0	0	0	0	2	0	0	0	0	0	0	0	0
ENSG00000232625	0	2	0	0	2	0	0	0	0	0	0	0	0	0	0	0	0	0	1	0	0	0	0	0	0	0	0	0	0	1	0	0	0	0	0	0	0	0	0	0	0	0	0	0	0	0	0	0	0	0	0	0	0	0	0	0	0	0	0	0	0	0	0	0	0	0	0	0	0	0	0	0	0	0	0	0	0	0	0	0	0	0	0	0	0	0	0	0	0	0	0	0	0	0	0	0	0	0	0	0	0	0	1	0	0	0	0	0	0	0	0	0	0	0
ENSG00000232626	12	0	3	2	8	1	25	1	4	4	2	1	5	4	2	4	7	1	16	8	5	2	8	10	1	7	5	4	7	1	0	2	6	8	0	2	2	8	6	7	2	4	12	7	2	0	4	0	0	8	0	7	11	9	4	4	6	2	2	4	5	11	8	3	9	2	0	2	23	4	3	11	6	1	8	16	33	10	7	0	7	2	3	0	2	10	9	11	4	4	0	2	4	0	2	16	8	4	12	9	0	6	5	7	0	1	0	2	0	2	5	6	2	5
ENSG00000232627	0	0	0	0	0	0	0	0	0	0	0	0	0	4	0	0	0	0	0	0	0	0	2	0	0	0	2	0	0	0	0	0	0	0	0	0	0	0	0	0	0	0	0	0	0	0	0	0	0	0	0	0	0	0	0	0	0	0	0	0	0	0	2	0	0	0	0	0	0	0	0	0	0	0	0	1	1	0	0	0	0	0	0	0	0	0	0	0	0	0	0	0	0	0	0	0	0	0	0	0	0	0	0	0	0	0	0	0	0	0	0	0	0	0
ENSG00000232628	6	2	8	34	8	20	9	11	2	8	8	2	1	4	10	14	41	15	4	7	5	4	6	0	0	0	3	2	7	5	0	23	12	32	6	1	1	0	2	11	5	0	0	20	8	4	4	15	9	2	1	6	1	6	5	26	6	2	6	2	6	10	31	1	4	3	3	7	1	6	6	16	5	14	0	14	11	6	17	1	15	5	0	8	7	11	52	0	3	35	2	0	1	40	12	4	10	0	28	13	2	15	7	2	0	1	12	14	0	2	6	5	3	2
ENSG00000232629	22	1269	39	3569	346	1094	19	8	601	4575	1619	1114	1121	372	126	432	28	470	474	248	1049	3313	1834	21	1128	1075	338	777	17	686	169	807	505	2206	1636	26	566	87	14	2	496	10	963	16	235	5	89	357	287	915	52	43	2021	618	3397	596	2098	0	577	106	2723	368	438	4412	1592	540	1355	229	2782	283	1887	599	231	301	1235	503	713	1112	170	405	938	2392	255	3934	3105	625	557	22	9	975	1521	159	607	1012	363	148	235	2316	81	4001	14	2325	718	1016	290	1706	831	3284	1443	2815	827	32	854	9
ENSG00000232630	0	0	1	0	0	0	0	0	0	0	0	0	0	4	0	0	0	0	0	3	0	0	2	0	0	0	0	0	0	0	0	0	0	0	0	0	0	0	0	0	0	0	0	0	0	0	0	0	0	0	0	0	0	0	0	0	0	0	0	0	0	0	0	0	0	0	0	0	2	0	0	0	0	4	0	0	2	0	0	0	0	0	0	0	0	0	0	0	0	0	0	0	0	2	0	0	0	0	0	0	0	0	0	0	0	0	6	0	0	0	0	0	0	0
ENSG00000232631	0	0	0	0	0	0	0	0	0	0	0	0	0	0	0	0	6	0	0	0	0	0	0	0	0	0	0	0	0	0	0	0	0	0	0	0	0	0	0	0	0	0	0	0	0	0	0	0	0	0	0	0	0	0	4	0	0	0	0	0	0	0	0	0	0	0	0	0	0	0	0	0	0	0	0	0	0	0	0	0	0	0	0	0	0	0	0	0	0	0	0	0	0	0	0	0	0	0	0	0	0	0	0	0	0	0	0	0	0	0	0	0	0	0
ENSG00000232633	13	54	22	17	25	20	27	18	22	42	18	10	16	4	12	34	18	109	38	27	32	14	7	16	23	19	28	36	49	26	16	3	50	77	34	16	8	14	36	30	21	29	49	38	41	27	35	17	32	30	6	14	14	57	39	22	9	24	15	23	16	9	93	23	19	19	57	8	8	37	28	36	20	33	29	24	31	9	78	10	18	54	29	0	24	31	30	31	54	42	48	4	214	19	63	33	19	18	39	19	27	31	1	24	18	16	4	46	36	40	6	14	22	37
ENSG00000232634	0	0	0	0	0	0	0	0	0	0	0	0	0	0	0	0	0	0	0	0	0	0	0	0	0	0	0	0	0	0	0	0	0	0	0	0	0	0	0	0	0	0	0	0	0	0	0	0	0	0	0	0	0	0	0	0	0	0	0	0	0	0	0	2	0	0	0	0	0	0	0	0	0	1	0	0	0	0	2	0	0	0	0	0	0	0	0	0	0	0	0	0	0	0	0	0	0	0	0	0	0	0	0	0	0	0	0	0	0	0	0	0	0	0
ENSG00000232636	0	0	0	0	0	0	0	0	0	0	0	0	0	0	0	0	0	0	0	0	0	0	0	0	0	0	0	0	0	0	0	0	0	0	0	0	0	0	0	0	0	0	0	0	0	0	0	0	0	0	0	0	2	0	0	0	0	0	0	0	0	0	0	0	0	0	0	0	0	0	0	0	0	0	0	0	0	0	0	0	0	0	0	0	0	0	0	0	0	0	0	0	0	0	0	0	0	0	0	0	0	0	0	0	0	0	0	0	0	0	0	0	0	0
ENSG00000232637	193	31	71	158	106	35	551	333	255	274	170	342	138	130	43	212	190	125	132	277	127	107	137	115	256	441	167	279	221	611	479	106	156	54	67	89	87	74	264	80	359	75	255	132	155	309	249	429	55	180	104	330	202	276	252	67	231	267	141	131	236	116	162	88	223	72	128	54	320	492	221	261	1201	144	151	267	253	184	301	33	289	24	75	27	89	423	115	110	135	28	37	217	160	190	248	462	210	162	196	137	69	234	151	559	110	112	53	80	79	70	123	487	271	120
ENSG00000232638	0	21	2	0	0	2	0	0	7	0	0	0	0	0	0	0	0	0	0	3	0	0	0	2	4	0	3	4	9	0	0	0	0	0	0	0	15	0	9	15	3	6	0	4	5	0	1	4	7	0	11	3	3	11	7	0	0	0	24	0	0	0	0	0	0	9	4	0	1	1	4	0	0	3	1	0	1	5	80	1	6	2	0	0	0	12	6	16	0	0	4	1	0	2	9	1	7	23	0	3	0	0	8	0	8	0	0	0	0	0	0	0	0	0
ENSG00000232640	30	8	14	10	17	24	10	0	5	38	2	1	19	16	38	2	19	7	19	18	21	8	8	2	0	10	4	0	3	12	2	10	6	5	28	6	8	4	17	0	14	4	2	7	1	1	8	1	29	7	4	12	21	6	7	10	4	18	0	6	13	6	11	20	19	15	12	15	14	16	4	5	12	7	10	1	20	5	22	3	9	1	3	12	12	1	17	16	30	4	27	10	4	16	6	8	11	10	10	12	31	9	9	14	6	4	11	15	6	17	3	25	2	9
ENSG00000232642	0	0	0	0	0	0	0	0	0	0	0	0	0	0	0	0	0	0	0	0	0	0	0	0	0	0	0	0	0	0	0	0	0	0	0	0	0	0	0	0	0	0	0	0	0	0	0	2	0	0	0	0	0	0	2	0	0	0	1	0	0	0	0	0	0	0	0	0	0	0	0	0	2	0	0	0	0	0	0	0	0	0	0	0	0	0	0	0	0	0	0	0	0	2	0	0	0	6	0	0	0	0	7	0	0	0	0	0	0	0	0	0	0	0
ENSG00000232643	0	0	0	0	0	0	0	0	0	0	0	0	0	0	0	0	0	0	0	0	0	0	0	0	0	0	0	0	0	0	0	0	0	0	0	0	0	0	0	0	0	0	0	0	0	0	0	0	0	0	0	0	0	0	2	0	0	0	0	0	0	0	0	0	0	0	0	0	1	0	0	0	0	0	0	0	0	0	0	0	0	0	0	0	0	0	0	0	0	0	0	0	0	0	0	0	0	0	0	1	2	0	0	0	0	0	0	0	0	0	0	0	0	0
ENSG00000232644	0	0	0	0	0	0	0	0	0	0	0	0	0	0	0	0	0	0	0	0	0	0	0	0	0	0	0	0	0	0	0	0	0	0	0	0	0	0	0	0	0	0	0	0	0	0	0	0	0	0	0	0	0	0	0	0	0	0	0	0	0	0	0	0	0	0	0	0	0	0	0	0	0	0	0	0	0	0	0	0	0	0	0	0	0	0	0	0	0	0	0	0	0	0	0	0	0	0	0	0	0	0	0	0	0	0	0	0	0	0	0	0	0	0
ENSG00000232645	24	40	38	43	60	136	102	18	12	87	21	67	33	22	37	33	154	55	35	27	65	54	34	16	11	32	18	59	21	70	20	39	155	32	101	50	41	10	20	32	311	10	36	29	51	22	12	42	88	3	24	18	36	29	32	35	18	31	17	15	44	54	80	50	49	39	23	77	27	33	28	60	25	33	45	31	50	58	62	36	39	62	13	26	28	28	39	90	32	67	75	59	41	33	19	30	37	82	97	147	88	30	38	77	20	50	16	26	43	144	17	35	15	23
ENSG00000232646	0	0	0	0	0	0	0	0	0	0	0	0	0	1	0	0	0	0	0	0	0	0	0	0	0	0	0	0	0	0	0	0	0	0	0	0	0	0	0	0	0	0	0	0	0	0	0	0	0	0	0	0	0	0	0	0	0	0	0	0	0	0	0	0	0	0	0	0	0	0	0	0	0	0	0	0	0	0	0	0	0	0	0	0	0	0	0	0	0	0	0	0	0	0	0	0	0	0	0	0	0	0	0	0	0	0	0	0	0	0	0	0	0	0
ENSG00000232647	0	0	0	0	0	0	0	0	0	0	0	0	0	0	0	0	1	0	0	0	0	0	0	0	0	0	0	0	0	0	0	0	0	0	0	0	0	0	0	0	0	0	0	0	0	0	0	0	0	0	0	0	0	0	0	0	0	0	0	0	0	0	0	0	0	0	0	0	0	0	0	0	0	0	0	0	0	0	0	0	0	0	0	0	0	0	0	0	0	0	0	0	0	0	0	0	0	0	0	0	0	0	0	0	0	0	0	0	0	0	0	0	0	0
ENSG00000232648	34	17	68	27	31	37	46	20	25	48	43	40	11	25	25	41	49	28	19	46	47	32	41	17	48	10	43	14	45	42	23	22	23	16	40	35	36	27	30	13	52	29	24	31	21	63	35	31	15	26	19	29	36	57	56	51	11	9	20	14	31	35	23	35	41	11	22	15	24	12	30	31	17	14	23	27	31	11	40	21	33	32	4	22	30	32	17	32	7	47	43	32	18	53	30	26	60	51	33	47	65	52	27	33	17	27	22	36	22	25	27	31	13	23
ENSG00000232650	22	14	4	4	3	21	10	10	5	3	4	9	9	8	9	7	14	14	3	0	6	0	8	10	2	19	8	4	8	14	4	7	1	0	8	6	10	5	3	9	4	4	10	2	0	3	3	3	111	10	3	17	7	33	38	12	14	8	3	35	13	22	1	4	21	0	2	5	23	6	5	42	22	13	5	5	8	2	20	3	7	1	7	14	7	36	16	30	13	10	8	1	1	4	5	12	12	15	4	3	6	4	0	3	5	4	7	7	13	13	4	6	1	3
ENSG00000232653	5	1	5	0	2	4	33	3	4	5	6	2	1	5	5	4	10	9	4	3	7	5	3	0	4	6	7	17	9	27	10	2	5	5	2	1	16	3	5	5	3	4	7	33	21	1	4	4	0	1	2	18	2	9	14	2	5	1	12	11	7	3	5	0	0	2	9	9	17	10	8	14	6	1	2	11	3	1	8	4	6	1	3	0	1	11	10	10	0	0	0	4	45	10	8	24	14	12	10	2	5	12	6	18	7	5	5	0	8	5	8	2	4	0
ENSG00000232654	2	3	0	2	2	0	0	0	0	0	0	0	0	0	1	1	1	0	0	2	1	0	0	1	2	1	1	0	0	0	3	0	2	0	0	2	3	2	2	0	0	4	0	0	0	0	2	1	3	0	0	1	1	0	0	2	1	4	1	0	0	2	0	0	0	0	0	0	0	0	0	0	0	1	2	0	6	0	3	0	0	1	0	0	0	2	0	3	2	0	2	0	0	0	0	2	4	1	0	0	0	0	0	0	1	0	0	0	2	3	0	0	0	1
ENSG00000232655	0	0	0	1	0	0	0	0	0	0	0	0	0	0	0	0	0	0	0	0	0	0	0	0	0	0	0	0	0	0	0	0	0	0	0	0	0	0	0	0	1	0	0	0	0	0	0	0	0	0	0	0	0	0	0	0	0	0	0	0	0	0	0	0	0	0	0	0	0	0	0	0	0	0	0	0	0	0	0	0	0	0	2	0	0	0	0	0	0	2	2	0	0	0	0	0	0	2	0	2	0	0	0	0	0	0	0	0	0	0	0	0	0	0
ENSG00000232656	44	23	27	6	80	37	76	275	2	16	17	16	5	3	42	52	38	62	38	11	147	18	27	8	52	23	3	73	21	10	18	12	129	16	17	12	163	1070	16	57	16	53	296	220	11	9	16	36	39	3	6	11	9	18	136	31	10	21	2	8	11	24	35	77	9	39	0	9	7	21	10	20	17	26	2	23	62	29	5	11	13	9	1	38	10	12	6	68	16	5	26	4	17	88	28	729	47	21	99	6	3	21	31	16	15	21	33	28	9	96	0	23	3	10
ENSG00000232658	0	0	0	0	0	0	0	0	0	0	0	0	0	2	0	0	0	0	0	0	0	0	0	0	0	0	0	0	0	0	0	0	0	0	0	0	0	0	0	0	0	0	0	0	0	0	0	0	0	0	0	0	6	0	0	0	0	0	0	0	0	0	0	0	0	0	0	0	0	0	0	0	0	0	0	4	5	0	0	2	0	0	0	0	0	0	0	0	0	0	0	0	0	0	0	0	0	0	0	0	0	0	2	0	0	0	0	0	0	0	0	0	0	0
ENSG00000232661	0	0	0	0	0	0	0	0	0	0	0	0	0	0	0	0	0	0	0	0	0	0	0	0	0	0	0	0	0	0	0	0	0	0	0	0	0	0	0	0	0	0	0	0	0	0	0	0	0	0	0	0	0	0	0	0	0	0	0	0	0	0	0	0	0	0	0	0	0	0	0	0	0	1	0	0	0	0	0	0	0	0	0	0	0	0	0	0	0	0	0	0	0	0	0	0	0	0	0	0	0	0	0	0	0	0	0	0	0	0	0	0	0	0
ENSG00000232662	2	2	1	0	0	0	0	0	2	0	0	2	0	2	0	0	1	0	0	0	0	0	2	0	6	2	0	0	0	2	0	0	2	0	0	0	0	0	3	0	1	0	4	0	4	0	0	0	0	0	0	0	0	0	0	2	0	0	0	0	0	0	0	0	0	4	4	4	4	0	0	0	0	2	0	2	24	2	2	0	0	2	0	0	0	0	0	0	0	0	0	0	2	0	0	0	0	2	2	2	0	2	10	0	2	0	0	4	2	0	0	4	0	0
ENSG00000232663	0	0	0	0	0	0	0	0	0	0	0	0	0	1	0	0	0	0	0	0	0	0	0	0	0	0	0	0	0	0	0	0	0	0	0	0	0	0	0	0	0	0	0	0	0	0	0	0	0	0	0	0	0	0	0	0	0	0	0	0	0	0	0	0	0	0	0	0	0	0	0	0	0	0	0	0	0	0	0	0	0	0	0	0	0	0	0	0	0	0	0	0	0	0	0	0	0	0	0	0	0	0	0	0	0	0	2	0	0	0	0	1	0	0
ENSG00000232664	0	0	0	0	0	0	0	0	0	0	0	0	0	0	0	0	0	0	0	0	0	0	0	0	0	0	0	0	0	0	0	0	0	0	0	0	0	0	0	0	0	0	0	0	0	0	0	0	0	0	0	0	0	0	0	0	0	0	0	0	0	0	0	0	0	0	0	0	0	0	0	0	0	0	0	0	0	0	0	0	0	0	0	0	0	0	0	0	0	0	0	0	0	0	0	0	0	0	0	0	0	0	0	0	0	0	0	0	0	0	0	0	0	0
ENSG00000232665	0	0	0	0	0	0	0	2	0	0	0	0	0	0	0	0	0	0	0	0	0	0	0	0	0	0	0	0	0	0	0	0	0	0	0	0	0	0	0	0	0	0	0	0	0	0	0	0	0	0	0	0	0	0	0	0	0	0	0	0	0	0	0	0	0	0	0	0	0	0	0	0	0	0	0	0	0	0	0	0	0	0	0	0	0	0	0	0	0	0	0	0	0	0	0	0	0	0	0	0	0	0	0	0	0	0	0	0	0	0	0	0	0	0
ENSG00000232667	0	0	0	0	4	0	0	0	0	0	0	0	0	2	0	0	0	0	0	0	0	0	0	0	0	0	0	0	0	0	0	0	0	1	0	0	0	0	0	0	0	0	0	0	0	0	0	0	0	0	0	0	0	0	0	0	0	0	0	0	0	0	0	0	0	0	0	0	0	0	0	0	0	0	0	0	0	1	0	0	0	0	0	0	0	0	0	0	0	0	0	0	0	0	0	0	0	0	0	0	0	0	0	0	0	0	0	0	0	0	0	0	0	0
ENSG00000232668	0	0	0	0	0	0	0	0	0	0	0	0	0	0	0	0	0	0	0	0	0	0	0	0	0	0	0	0	0	0	0	0	0	0	0	0	0	0	0	0	0	0	0	0	0	0	0	0	0	0	0	0	0	0	0	0	0	0	0	0	0	0	0	0	0	0	0	0	0	0	0	0	0	0	0	0	0	0	0	0	0	0	0	0	0	0	0	0	0	0	0	0	0	0	0	0	0	0	0	0	0	0	0	0	0	0	0	0	0	0	0	0	0	0
ENSG00000232671	74	26	50	102	66	117	104	36	26	138	29	75	73	35	165	75	169	41	43	103	65	47	43	29	36	69	45	54	31	59	31	110	72	47	140	19	91	67	50	97	90	108	175	162	148	27	39	57	66	33	22	55	37	39	44	22	48	23	30	15	71	47	57	47	83	44	30	63	47	72	36	50	39	55	53	37	61	24	99	23	31	62	22	85	54	25	23	107	80	74	128	144	31	43	26	54	41	97	102	117	122	48	32	118	50	30	23	49	59	124	25	71	10	33
ENSG00000232672	0	0	0	0	0	0	0	0	0	0	0	0	0	0	0	0	1	0	0	0	0	0	2	0	0	0	0	0	0	0	0	0	0	0	0	0	0	0	0	0	0	0	0	0	0	0	0	0	0	0	0	0	0	0	0	0	0	0	0	0	1	0	0	0	0	0	0	0	0	0	0	0	0	2	0	0	0	0	0	0	0	0	0	0	0	0	0	0	0	0	0	0	0	0	0	0	0	0	0	0	0	0	4	0	0	0	2	0	0	0	0	0	0	0
ENSG00000232675	0	0	0	0	0	0	0	0	0	0	0	0	0	0	0	0	0	0	0	0	0	0	0	0	0	0	0	0	1	0	0	0	0	0	0	0	0	0	0	0	0	0	0	0	0	0	0	0	0	0	0	0	0	0	0	0	0	0	0	0	0	0	0	0	0	0	0	0	0	0	0	0	0	0	0	0	0	0	0	0	0	0	0	0	0	0	0	0	0	0	0	0	0	0	0	0	0	0	0	0	0	0	0	0	0	0	0	0	0	0	0	2	0	0
ENSG00000232676	0	0	0	0	0	0	0	0	0	0	0	0	0	0	0	0	0	0	0	0	0	0	0	0	0	0	0	0	0	0	0	2	0	0	0	0	0	0	0	2	0	0	0	0	0	0	0	0	0	0	0	0	0	0	0	0	0	0	0	0	0	0	0	0	0	0	0	0	0	0	0	0	0	0	0	0	0	0	0	0	0	0	0	0	0	0	0	0	0	0	0	0	0	0	0	0	1	0	0	0	0	0	0	0	0	0	0	0	0	0	0	0	0	0
ENSG00000232677	19630	14246	10066	19384	7788	27838	7855	12134	11179	11207	3334	12179	15200	12376	12117	9298	21674	15931	6307	5951	8778	5562	16056	8078	18350	12868	14867	16479	16287	11055	26234	15698	9771	14661	7352	6316	20997	10034	28725	9005	16478	27402	74857	33924	47547	15658	2651	15400	9312	5736	12835	4619	20504	14225	16169	14082	9567	9556	4224	7150	15478	4555	11086	12738	22346	6465	14319	13986	8904	8852	14557	8695	13211	1979	17504	16943	14719	11723	22839	6841	20047	16218	5763	5301	14480	5433	2965	17036	26110	12846	24273	12980	10039	12341	11609	28432	20834	25814	13249	5745	10638	7709	10134	10398	13150	8737	5443	9461	6143	16842	2726	8757	7718	3082
ENSG00000232678	0	0	0	0	0	0	2	0	0	0	0	0	0	0	0	0	1	0	0	1	0	0	0	0	0	0	0	0	0	1	0	0	0	0	1	0	0	0	0	0	0	2	2	0	0	2	0	0	0	0	0	0	1	0	0	0	0	0	0	2	0	0	0	0	0	0	0	2	0	0	0	0	0	0	0	0	0	0	0	0	0	2	0	0	0	0	0	0	2	0	0	2	0	0	0	0	0	0	0	0	0	0	0	0	0	0	1	0	0	0	0	0	0	0
ENSG00000232679	0	0	0	0	0	0	0	0	0	0	0	0	0	0	0	0	0	0	0	0	0	0	0	0	0	2	0	0	1	0	0	0	8	0	0	0	3	36	0	2	0	0	12	0	1	0	0	0	0	0	0	0	0	0	0	0	0	0	2	0	0	0	139	0	0	0	0	0	0	1	0	0	0	0	0	2	0	7	0	0	0	2	2	1	1	0	0	0	0	0	0	0	316	0	0	32	1	0	0	0	2	0	0	0	0	0	0	0	0	0	0	0	0	0
ENSG00000232680	32	5	10	15	2	5	110	4	2	16	21	5	7	8	5	6	32	9	0	9	21	13	7	15	14	12	2	11	4	5	3	6	46	0	0	2	19	0	8	4	5	13	3	8	6	2	17	3	0	1	0	18	2	5	2	0	8	15	3	3	15	6	88	0	15	0	2	10	10	2	10	1	1	1	8	0	11	2	10	0	1	7	0	1	4	0	2	1	0	2	7	7	73	6	3	8	3	8	26	3	27	21	4	15	4	17	20	10	20	1	15	17	0	4
ENSG00000232682	0	10	2	4	3	267	20	0	4	4	0	7	0	2	0	0	64	0	0	3	85	6	0	0	4	0	0	8	0	11	0	8	0	0	0	0	78	0	3	6	0	0	11	11	25	0	0	0	6	2	13	12	0	12	0	0	4	1	4	6	0	0	10	0	2	0	2	0	8	2	0	2	0	0	4	0	4	0	14	4	4	0	0	2	21	0	4	9	0	4	7	47	14	3	0	19	4	8	21	9	8	0	15	2	31	0	0	3	0	10	0	2	4	0
ENSG00000232684	0	0	0	0	0	0	0	0	0	0	2	0	0	2	0	0	12	0	0	0	0	0	4	0	0	0	2	0	2	1	0	0	6	0	4	0	0	0	0	0	0	0	0	0	0	0	0	0	0	0	2	0	0	0	0	2	0	0	0	0	0	0	0	0	0	0	2	0	0	2	0	0	0	2	0	1	0	2	0	3	0	0	0	0	0	0	0	0	0	1	0	0	0	2	0	3	0	0	0	0	0	2	67	0	0	0	4	0	0	0	0	8	0	0
ENSG00000232685	0	0	0	0	0	0	0	0	0	0	0	0	0	0	0	0	0	0	0	0	0	0	0	0	0	0	0	0	0	0	0	0	0	0	0	0	0	0	0	0	0	6	0	0	0	4	0	4	0	2	0	0	0	0	0	0	0	0	0	0	0	0	0	0	0	0	0	0	0	0	0	0	0	2	0	0	2	0	0	0	0	0	0	0	0	0	0	1	0	0	0	0	0	4	0	0	0	0	0	0	0	0	0	0	0	0	0	0	0	0	0	1	0	0
ENSG00000232686	12	5	14	29	23	8	57	20	11	23	11	4	19	13	12	2	14	22	15	33	6	6	25	10	8	7	30	15	30	8	5	12	16	3	7	2	6	6	8	6	4	3	11	18	9	8	20	7	6	27	11	39	22	11	8	14	47	13	1	4	4	11	7	15	22	12	16	4	34	11	7	14	13	9	14	13	44	15	27	6	20	5	3	4	5	18	13	12	9	12	2	6	15	12	18	13	11	14	4	16	10	9	22	16	8	8	9	2	18	0	11	22	5	12
ENSG00000232687	0	0	0	0	1	0	0	0	0	0	0	0	0	0	0	0	0	0	0	0	0	0	0	0	0	0	0	0	0	0	0	0	0	0	0	0	0	0	0	0	0	0	0	0	0	0	0	0	0	0	0	0	0	0	0	0	0	0	0	0	0	0	0	0	0	0	0	0	0	0	0	0	0	0	0	0	0	0	0	0	0	0	0	0	0	0	0	0	0	3	1	0	0	0	0	0	0	0	0	0	0	0	0	0	0	0	0	0	0	0	0	0	0	0
ENSG00000232688	0	0	0	0	0	0	0	0	0	0	0	0	0	0	0	0	0	0	0	0	0	0	0	0	0	0	0	0	0	0	0	0	0	0	0	0	0	0	0	0	0	0	0	0	0	0	0	0	0	0	0	0	0	0	0	0	0	0	0	0	0	0	0	0	0	0	0	0	0	0	0	0	0	0	0	0	0	0	0	0	0	0	0	0	0	0	0	0	0	0	0	0	0	0	0	0	0	0	0	0	0	0	1	0	0	0	0	0	0	0	0	0	0	0
ENSG00000232690	0	0	0	0	0	0	0	0	0	0	0	0	0	0	0	0	0	0	0	0	0	0	0	0	0	0	0	0	0	0	0	0	0	0	0	0	0	0	0	0	0	0	0	0	0	0	0	0	0	0	0	0	0	0	0	0	0	0	0	0	0	0	0	0	0	0	0	0	0	0	0	0	0	0	0	0	0	0	0	0	0	0	0	0	0	0	0	0	0	0	0	0	0	0	0	0	0	0	0	0	0	0	3	0	0	0	0	0	0	0	0	0	0	0
ENSG00000232692	12	10	8	1	10	16	7	15	69	28	7	16	10	2	0	38	28	18	11	0	10	29	4	2	88	11	52	4	8	12	16	13	41	28	4	8	10	59	9	6	12	8	4	20	30	4	22	8	0	16	15	38	15	8	5	10	4	13	19	11	31	1	24	2	0	34	12	3	2	11	2	11	6	39	33	15	11	4	20	3	8	21	2	9	2	5	58	12	0	10	30	10	14	16	5	198	21	6	17	2	10	28	23	30	27	0	8	10	20	6	10	19	2	10
ENSG00000232693	1	3	14	4	7	3	10	4	12	6	1	1	10	8	10	9	11	3	2	5	1	1	13	6	11	9	4	7	11	6	1	1	6	0	1	3	2	5	4	4	2	8	7	1	1	1	1	5	1	6	4	6	10	0	9	1	3	2	1	7	1	1	0	0	4	1	7	1	11	5	6	1	0	4	5	3	15	7	7	7	7	3	7	0	4	4	2	5	3	0	4	0	0	11	7	6	6	1	1	6	0	7	7	9	5	4	6	1	3	1	2	3	0	2
ENSG00000232694	2	0	11	42	16	24	0	10	1	0	1	2	1	4	5	0	7	1	4	10	0	0	3	0	3	0	0	35	8	0	0	18	4	0	0	11	0	453	2	0	126	3	115	4	2	0	5	0	178	0	0	10	7	2	32	0	2	0	6	0	0	1	0	1	2	8	50	0	9	7	111	9	9	6	0	2	99	2	1	0	4	2	0	4	0	1	0	0	12	4	18	0	1	9	22	12	2	88	5	10	0	4	0	3	0	98	11	150	212	384	147	27	270	7
ENSG00000232695	0	0	0	0	0	0	0	0	0	0	0	0	0	0	0	0	0	0	0	0	0	0	0	0	0	0	0	0	0	0	0	0	0	0	0	0	0	0	0	0	0	0	0	0	0	0	0	0	0	0	0	0	0	0	0	0	0	0	0	0	0	0	0	0	0	0	0	0	0	0	0	0	0	0	0	0	0	0	0	0	0	0	0	0	0	0	0	0	0	0	0	0	0	0	0	0	0	0	0	0	0	0	0	0	0	0	0	0	0	0	0	0	0	0
ENSG00000232696	0	0	0	2	0	0	0	0	0	0	0	0	0	6	7	0	8	0	2	0	0	0	2	0	0	0	0	0	0	0	0	0	2	0	1	0	0	0	0	0	0	0	0	0	0	0	0	0	0	0	2	0	0	0	5	0	0	0	2	0	0	0	0	3	0	0	0	0	0	0	0	0	0	1	0	0	6	1	0	2	0	0	0	0	0	0	0	0	0	1	0	0	0	0	0	0	1	0	0	0	0	0	60	0	0	0	2	0	0	0	0	7	0	0
ENSG00000232698	5	3	0	4	4	13	7	3	2	1	1	1	3	0	4	0	16	0	2	0	4	2	6	0	8	0	4	2	2	30	2	0	4	0	1	1	1	0	5	3	0	3	2	3	14	1	7	8	4	4	1	2	2	0	0	5	2	34	1	2	2	1	1	0	0	0	1	6	0	11	1	1	0	2	0	1	4	5	5	14	1	0	1	8	0	8	1	5	0	7	2	0	0	5	7	0	0	3	7	13	20	9	2	0	2	1	4	5	0	3	0	12	5	5
ENSG00000232699	114	112	142	54	66	228	209	90	96	166	97	74	81	86	68	54	114	111	87	71	181	154	46	74	119	56	83	59	131	97	96	173	128	23	88	50	65	74	112	66	89	117	68	83	57	82	87	218	92	100	151	130	79	131	132	125	91	80	75	99	123	65	120	202	80	41	99	38	73	48	104	105	101	85	63	100	85	80	99	64	126	45	24	61	101	99	62	131	102	78	70	70	152	89	74	65	109	157	181	123	146	116	63	76	46	88	93	130	78	131	93	86	55	128
ENSG00000232701	0	0	0	0	0	0	0	0	0	0	0	0	0	0	0	0	0	0	0	0	0	0	0	0	0	0	0	0	0	0	0	0	0	0	0	0	0	0	0	0	0	0	0	0	0	0	0	0	0	0	0	0	0	0	0	0	0	0	0	0	0	0	0	0	0	0	0	0	0	0	0	0	0	0	0	0	0	0	0	0	0	0	0	0	0	0	0	0	0	0	0	0	0	0	0	0	0	0	0	0	0	0	1	0	0	0	0	0	0	4	0	2	0	0
ENSG00000232702	269	95	196	195	44	75	149	139	408	335	224	352	166	170	83	133	200	152	144	279	219	87	335	143	333	595	158	198	353	257	333	161	76	108	20	223	301	185	290	294	260	223	162	185	140	314	420	115	232	274	159	381	109	275	193	137	381	192	148	188	368	97	68	140	267	59	181	97	336	141	318	225	192	159	268	100	220	164	223	56	286	75	78	94	172	145	123	154	259	10	37	163	173	234	207	194	263	330	121	242	226	249	129	364	261	151	178	189	216	37	219	240	127	187
ENSG00000232706	9	2	1	13	3	4	4	3	3	6	1	10	4	3	0	2	8	6	0	1	2	4	3	1	2	8	1	1	9	13	2	4	6	1	7	3	11	0	0	2	21	0	5	6	3	7	1	3	0	1	0	13	4	5	6	0	14	1	0	1	7	13	10	4	10	7	4	5	5	7	5	13	10	2	4	6	1	2	9	0	2	0	0	1	2	3	2	0	0	0	0	1	2	3	2	1	11	3	2	29	9	8	4	16	5	0	0	4	6	7	9	10	0	8
ENSG00000232707	0	0	0	0	0	0	0	0	0	0	0	0	0	0	0	0	0	0	0	0	0	0	0	0	0	0	0	0	0	0	0	0	0	0	0	0	0	0	0	0	0	0	0	0	0	0	0	1	0	0	0	0	0	0	0	0	0	0	0	0	0	0	0	0	0	0	0	0	0	0	0	0	0	0	0	0	0	0	0	0	0	0	0	0	0	0	0	0	0	0	0	0	0	0	0	0	0	0	0	0	0	0	2	0	0	0	0	0	0	0	0	0	0	0
ENSG00000232709	14	15	9	24	4	5	4	24	4	6	16	18	4	9	6	4	0	0	8	12	26	19	1	14	34	6	38	4	2	4	9	7	2	2	6	4	50	42	59	10	6	12	21	35	7	18	10	49	3	6	0	20	0	8	55	2	2	6	2	0	15	12	2	39	15	6	7	3	9	83	6	9	29	4	16	9	43	12	4	0	2	0	2	0	54	2	2	3	0	0	0	3	0	14	8	12	10	0	9	12	1	18	4	0	8	27	2	11	4	0	1	1	0	0
ENSG00000232710	7	0	3	0	0	8	17	7	8	5	6	2	4	8	0	2	14	6	5	13	8	0	0	14	4	16	4	1	1	6	0	0	1	3	4	0	5	1	10	4	11	2	5	2	0	4	5	10	0	4	1	4	6	9	9	7	6	1	0	5	10	1	4	0	15	2	3	0	15	5	7	8	6	10	11	15	6	0	6	0	5	2	0	5	6	2	2	3	5	0	5	0	8	9	9	7	3	10	2	12	5	1	12	5	4	12	3	1	4	9	0	4	2	4
ENSG00000232712	0	0	0	0	8	0	0	0	0	0	0	0	0	3	0	0	6	2	0	0	0	0	1	0	0	0	0	0	0	0	0	0	0	0	2	0	0	0	0	0	0	1	0	0	0	0	0	0	0	1	0	0	0	0	1	0	0	0	0	0	0	0	0	0	0	0	0	0	0	0	0	0	0	0	0	0	6	0	0	0	0	0	0	0	0	0	0	0	0	0	0	0	0	2	0	0	0	2	0	0	0	0	2	0	0	0	2	0	0	0	0	0	0	0
ENSG00000232713	11	5	15	4	21	13	28	14	3	9	4	4	18	22	9	27	28	16	3	21	7	7	11	13	9	28	15	21	21	26	6	8	5	2	5	0	0	9	10	3	1	5	17	10	4	7	27	5	14	8	9	20	16	14	14	12	8	5	5	7	13	9	20	4	6	31	9	9	4	26	4	16	24	7	10	22	18	8	15	3	12	8	4	6	4	7	9	14	5	3	23	3	15	6	26	13	22	15	12	23	15	14	8	32	11	11	5	1	8	21	14	16	4	5
ENSG00000232714	2	0	1	0	0	0	2	0	0	0	0	0	0	1	0	0	0	0	0	0	0	0	0	0	0	0	0	0	0	1	0	0	0	0	0	0	0	0	0	0	0	0	0	0	2	0	2	0	0	0	0	0	0	0	2	0	0	0	2	0	0	0	0	1	0	2	0	0	0	0	0	0	2	0	0	0	0	0	0	0	0	4	0	0	0	0	0	0	0	0	0	0	0	0	0	0	0	0	0	4	0	0	0	3	0	0	0	0	0	0	0	0	0	0
ENSG00000232715	0	0	0	0	0	0	0	0	0	0	0	0	0	0	0	0	0	0	0	0	0	0	0	0	0	0	0	0	0	0	0	0	0	0	0	0	0	0	0	0	0	0	0	0	0	0	0	0	0	0	0	0	0	0	0	0	0	0	0	0	0	0	0	0	0	0	0	0	0	0	0	0	0	0	0	0	0	0	0	0	0	0	0	0	0	0	0	0	0	0	0	0	0	0	0	0	0	0	0	0	0	0	0	0	0	0	0	0	0	0	0	0	0	0
ENSG00000232716	0	0	0	0	2	0	0	0	0	0	2	0	0	0	0	0	3	14	3	2	2	0	2	2	0	0	1	0	0	0	0	0	0	0	0	0	0	0	0	7	2	0	1	2	0	0	0	0	0	0	0	0	0	0	4	0	0	0	0	0	0	0	0	0	0	0	0	0	2	0	2	0	0	2	0	0	0	0	0	0	0	0	0	0	0	0	0	0	0	0	0	0	0	0	0	0	0	0	0	0	0	0	34	0	0	0	0	0	0	0	0	0	0	0
ENSG00000232717	42	225	92	242	141	22	190	24	24	33	35	113	67	106	114	144	23	123	102	141	159	204	292	111	94	127	57	37	61	136	117	56	14	85	2	169	55	23	80	387	51	27	660	31	18	108	310	155	23	228	20	120	6	11	107	41	199	126	55	11	107	80	13	48	15	122	25	49	107	194	127	44	18	4	32	57	76	18	35	101	357	69	33	8	95	21	19	33	12	23	193	36	0	132	29	54	120	158	71	98	29	172	29	44	31	23	111	159	54	157	208	50	137	330
ENSG00000232718	0	0	0	0	0	0	0	0	0	0	0	0	0	0	0	0	0	0	0	0	0	0	0	0	0	0	0	0	0	0	0	0	0	0	0	0	0	0	0	0	0	0	0	0	0	0	0	0	0	0	0	0	0	0	0	0	0	0	0	0	0	0	0	0	0	0	0	0	0	0	0	0	0	0	0	0	0	0	0	0	0	0	0	0	0	0	0	0	0	0	0	0	0	0	0	0	0	0	0	0	0	0	0	0	0	0	0	0	0	0	0	0	0	0
ENSG00000232719	0	0	2	0	9	0	0	2	2	1	0	1	2	11	0	0	6	0	0	0	0	0	3	0	2	2	0	2	3	0	0	0	0	2	5	0	0	2	0	0	0	0	0	1	0	0	0	1	0	0	0	0	0	0	3	0	1	0	0	0	1	0	0	2	0	2	2	0	0	0	0	2	2	4	0	0	16	0	2	1	0	0	0	0	0	4	0	0	0	11	0	0	0	4	0	0	0	0	0	0	0	0	126	0	0	0	0	0	0	0	0	8	0	0
ENSG00000232721	23	6	234	296	36	23	324	59	40	487	42	90	40	28	31	42	89	15	145	103	14	41	20	95	208	28	63	51	27	88	79	359	41	29	455	45	28	11	77	124	149	101	93	126	68	27	11	117	15	42	20	72	47	27	229	14	131	494	118	27	74	370	28	128	14	178	30	146	729	282	49	216	52	19	78	20	63	26	218	11	57	80	2	75	6	22	38	94	23	54	27	157	18	689	26	65	268	305	350	234	183	24	30	81	99	14	57	28	45	90	11	204	34	30
ENSG00000232722	0	0	0	1	0	0	0	0	0	0	0	0	0	0	0	0	0	0	0	0	0	0	0	0	2	0	0	0	0	0	0	2	0	0	0	0	0	0	0	0	0	0	0	0	0	0	0	0	0	0	0	0	0	0	0	0	0	0	0	0	0	0	0	0	0	0	0	0	0	0	0	0	0	0	0	0	0	0	0	0	0	0	0	0	0	0	0	0	0	0	0	0	0	0	0	0	0	0	0	0	0	0	0	0	0	0	0	0	0	0	0	0	0	0
ENSG00000232723	0	0	0	0	0	0	0	0	0	0	0	0	0	1	0	0	0	0	0	0	0	0	0	0	0	0	0	0	0	0	0	0	0	0	0	0	0	0	0	0	0	0	0	0	0	0	0	0	0	0	0	0	0	0	0	0	0	0	0	0	0	0	0	0	0	0	0	0	0	0	0	0	0	0	0	0	1	0	0	0	0	0	0	0	0	0	0	0	0	0	0	0	0	0	0	0	0	0	0	0	0	0	1	0	0	0	0	0	0	0	0	0	0	0
ENSG00000232724	0	0	0	1	1	0	2	0	2	0	0	2	4	2	2	3	6	10	0	1	0	0	5	0	4	0	0	6	3	2	8	0	6	2	1	2	3	2	6	8	18	6	12	1	6	2	0	2	12	2	0	0	2	7	6	2	3	2	0	4	4	0	5	5	0	3	4	8	27	0	6	5	3	3	4	8	1	9	2	6	2	8	0	0	4	11	24	2	0	0	16	1	3	4	2	0	6	17	2	2	10	10	12	17	1	1	18	0	4	2	5	10	0	0
ENSG00000232725	0	0	0	0	1	5	1	1	1	0	0	0	0	10	1	0	6	9	0	1	10	10	6	3	4	0	1	0	2	11	1	1	3	1	2	11	3	6	1	3	1	0	5	0	1	0	0	9	0	0	2	2	0	0	1	1	0	0	1	3	0	2	0	1	0	2	3	0	0	0	6	8	0	5	4	0	9	1	9	4	1	8	0	1	2	5	19	11	4	3	0	0	0	10	0	1	8	0	1	1	0	5	0	4	0	1	0	0	0	1	3	1	4	2
ENSG00000232727	11	5	6	10	0	4	3	0	7	10	2	0	16	11	1	0	2	3	6	6	11	7	10	8	4	20	10	10	11	0	33	5	1	7	0	4	0	2	19	5	28	17	64	3	2	23	25	4	5	24	4	4	2	2	5	0	4	3	4	2	9	6	1	3	1	4	0	6	2	3	2	0	1	7	4	4	3	17	4	0	9	0	0	1	4	1	0	4	0	0	1	0	3	7	3	3	0	2	2	3	2	5	6	4	7	4	2	1	3	11	8	2	13	4
ENSG00000232728	0	0	0	0	17	0	0	0	0	0	0	0	0	0	0	0	0	0	0	0	0	0	0	0	0	0	0	0	0	0	0	0	0	0	0	0	0	0	0	0	0	0	0	0	0	0	0	1	0	0	0	0	0	0	0	0	0	0	0	0	0	0	0	0	0	0	0	0	0	0	0	0	0	0	0	0	0	0	0	0	0	0	0	0	0	0	0	0	0	2	0	0	0	0	0	0	0	0	0	0	0	0	0	0	0	0	0	0	0	0	0	0	0	0
ENSG00000232729	0	0	0	0	0	0	0	0	0	1	0	0	0	0	0	0	0	0	0	0	0	0	0	0	0	0	0	0	0	0	0	0	0	0	0	0	0	0	2	1	0	0	0	0	0	1	1	0	0	0	0	1	1	0	0	0	0	0	0	1	0	0	0	0	0	0	0	0	2	0	0	0	0	0	0	0	1	0	0	0	1	0	0	0	0	0	0	0	0	0	0	0	0	0	1	0	0	1	0	0	0	0	1	0	0	0	0	0	1	0	0	0	0	0
ENSG00000232730	0	0	0	0	0	0	0	0	1	1	6	1	0	0	0	0	0	0	0	0	0	0	2	0	0	2	0	0	0	0	0	0	0	0	0	0	0	0	0	0	0	0	0	0	0	0	0	0	0	0	0	0	0	0	0	0	0	0	0	0	3	0	0	0	0	0	0	0	1	0	0	0	0	0	2	0	0	0	0	0	0	1	0	0	3	0	0	0	0	0	0	0	0	1	1	0	0	1	0	1	0	0	0	0	0	0	0	0	1	0	1	0	2	0
ENSG00000232732	9	8	1	6	13	9	3	0	5	4	5	5	5	10	5	9	25	3	2	11	0	3	0	2	6	2	4	13	9	7	5	4	7	10	14	1	3	2	2	16	11	9	2	8	2	6	3	11	1	3	14	5	3	13	11	21	3	4	10	8	2	3	0	2	15	8	7	9	20	8	4	11	3	5	2	8	17	3	10	2	6	0	4	2	13	7	6	12	2	8	23	5	2	2	3	4	7	7	2	19	5	10	12	8	0	3	9	24	13	9	5	5	5	10
ENSG00000232734	0	0	0	0	1	0	0	0	0	0	0	0	0	2	0	0	0	0	0	0	0	0	0	0	0	0	0	0	0	0	0	0	0	0	0	0	0	0	0	0	0	0	0	0	0	0	0	0	0	0	0	0	0	0	0	0	0	0	0	0	0	0	0	0	0	0	0	0	0	0	0	0	0	0	0	0	0	0	0	0	0	0	0	0	0	0	0	0	0	0	2	0	0	0	0	0	0	0	0	0	0	0	0	0	0	0	0	0	0	0	0	0	0	0
ENSG00000232735	0	0	0	0	0	0	0	0	0	0	0	0	0	0	0	0	0	0	0	0	0	0	0	0	0	0	0	0	0	0	0	0	0	0	0	0	0	0	0	0	0	0	0	0	0	0	0	0	0	0	0	0	0	0	1	0	0	0	0	0	0	0	0	0	0	0	0	0	0	0	0	0	0	0	0	0	0	0	0	0	0	0	0	0	0	0	0	0	0	0	0	0	0	0	0	2	0	0	0	0	0	0	0	0	0	0	0	0	0	0	0	0	0	0
ENSG00000232736	0	0	8	0	0	3	6	0	0	6	0	2	4	6	0	0	6	4	0	2	2	2	6	0	6	2	3	0	3	2	0	4	3	0	0	0	0	8	5	1	6	0	7	0	4	0	1	1	0	0	0	2	6	5	2	0	0	0	2	0	3	0	3	0	1	2	2	0	1	0	6	5	1	2	3	1	1	0	2	2	1	0	2	0	0	2	2	0	0	0	1	0	2	0	0	12	5	3	3	0	0	2	0	2	0	1	5	0	2	1	2	1	2	2
ENSG00000232738	0	0	0	0	0	0	0	0	0	0	0	0	0	0	0	0	0	0	0	0	0	0	0	0	0	0	0	0	0	0	0	0	0	0	0	0	0	0	0	0	0	0	0	0	0	0	0	0	0	0	0	0	0	0	0	0	0	0	0	0	0	0	0	0	0	0	0	0	0	0	0	0	0	0	0	0	0	0	0	0	0	0	0	0	0	0	0	0	0	0	0	0	0	0	0	0	0	0	0	0	0	0	2	0	0	0	0	0	0	0	0	0	0	0
ENSG00000232739	0	0	0	0	0	0	0	0	0	0	0	0	0	0	0	0	0	0	0	0	0	0	0	0	0	0	0	0	0	0	0	0	0	0	0	0	0	0	0	0	0	0	0	0	0	0	0	0	0	0	0	0	0	0	2	0	0	0	0	0	0	0	0	0	0	0	0	0	0	0	0	0	0	0	0	0	0	0	0	0	0	0	0	0	0	0	0	0	0	0	0	0	0	0	0	0	0	0	0	0	0	0	8	0	0	0	0	0	0	0	0	0	0	0
ENSG00000232740	0	0	0	0	0	0	0	0	0	0	0	0	0	0	0	0	0	0	0	0	0	0	0	0	0	0	0	0	0	0	0	0	0	0	0	0	0	0	0	0	0	0	0	0	0	0	0	0	0	0	0	1	0	0	1	0	0	0	0	0	0	0	0	0	0	0	0	0	0	0	0	0	0	0	0	0	0	0	0	0	0	0	0	0	0	0	0	0	0	0	0	0	0	4	0	0	0	0	0	0	0	0	5	0	0	0	0	0	0	0	0	0	0	0
ENSG00000232742	38	20	43	42	4	34	45	21	53	35	35	61	37	30	7	34	25	22	30	85	61	44	26	33	110	64	50	87	91	64	69	56	36	114	20	62	36	128	162	53	91	111	39	39	38	108	84	29	22	46	35	23	42	66	34	31	32	26	19	48	59	20	25	39	56	15	42	30	49	38	65	35	44	43	24	77	48	43	39	28	59	23	37	17	64	24	30	50	29	21	16	30	42	35	36	110	41	65	68	55	29	51	33	61	78	53	31	75	71	31	55	25	59	56
ENSG00000232743	0	0	0	0	0	0	0	0	0	0	0	0	0	0	0	0	0	0	0	0	0	0	0	0	0	0	0	0	0	0	0	0	0	0	0	0	0	0	0	0	0	0	0	0	0	0	0	0	0	0	0	0	0	0	4	0	0	0	0	0	0	0	0	0	0	0	0	0	0	0	0	0	0	0	0	0	0	0	0	0	0	0	0	0	2	0	0	0	0	0	0	0	0	0	0	0	0	0	0	0	0	0	0	0	0	0	0	0	0	0	0	0	0	0
ENSG00000232744	0	0	0	0	0	0	0	0	0	0	0	0	0	0	0	0	0	0	0	0	0	0	0	0	0	0	0	0	0	0	0	0	0	0	0	0	0	0	0	0	0	0	0	0	0	0	0	0	0	0	0	0	0	0	0	0	0	0	0	0	0	0	0	0	0	0	0	0	0	0	0	0	0	0	0	0	0	0	0	0	0	0	0	0	0	0	0	0	0	0	0	0	0	0	0	0	0	0	0	0	0	0	0	0	0	0	0	0	0	0	0	0	0	0
ENSG00000232745	0	0	0	0	3	1	15	0	3	7	80	0	2	0	0	0	0	4	0	0	0	5	0	2	5	0	2	1	295	4	3	0	4	0	6	4	0	0	0	17	3	0	245	1	0	4	0	5	12	12	0	0	9	123	1	0	2	0	61	3	5	18	0	5	135	95	9	0	12	0	0	2	11	0	3	13	0	2	6	0	1	2	7	0	0	0	30	0	1	1	0	0	0	0	5	0	0	0	9	0	1	0	7	9	0	0	51	0	0	87	0	3	2	6
ENSG00000232746	0	0	0	0	0	0	0	0	0	0	0	0	0	0	0	0	0	0	0	0	0	0	0	0	1	0	0	2	0	0	0	0	0	0	0	0	0	1	0	0	0	0	0	0	0	0	0	0	0	0	0	0	0	0	0	0	0	0	0	0	0	0	0	0	0	1	0	0	0	0	0	1	0	0	0	0	0	0	0	0	0	0	0	0	0	0	0	0	0	6	0	0	0	0	0	0	0	0	0	0	0	0	0	0	0	0	0	0	0	0	0	0	0	0
ENSG00000232747	0	0	0	0	0	0	0	0	0	0	0	0	0	2	0	0	0	0	0	0	0	0	0	0	0	0	0	0	0	0	0	0	0	0	0	0	0	0	0	0	0	0	0	0	0	0	0	0	0	0	0	0	0	0	0	0	0	0	0	0	0	0	0	0	0	0	0	0	0	0	0	0	0	0	0	0	0	0	0	0	0	0	0	0	0	0	0	0	0	0	0	0	0	0	0	0	0	0	0	0	0	0	0	0	0	0	0	0	0	0	0	0	0	0
ENSG00000232748	3	0	0	4	0	0	2	0	0	2	3	0	0	0	0	2	0	5	2	0	0	0	2	1	2	2	0	2	1	0	1	0	4	0	0	4	0	0	0	0	0	0	0	0	0	0	0	0	0	2	0	0	0	0	1	2	0	0	0	0	0	4	0	0	0	0	0	0	0	2	0	2	2	0	0	0	3	4	0	0	0	2	0	0	0	0	0	0	1	2	0	0	0	0	0	1	3	3	3	0	1	0	0	6	0	2	0	0	0	3	0	4	0	0
ENSG00000232749	0	0	0	0	0	0	0	0	0	0	0	0	0	0	0	0	0	6	0	0	0	0	0	0	0	0	0	0	0	0	0	0	0	0	0	0	0	6	0	2	0	0	0	2	0	0	0	0	0	0	0	4	0	0	2	2	0	0	0	1	0	0	0	0	0	0	0	0	0	0	0	0	0	0	0	0	5	0	0	0	0	0	1	0	0	0	0	0	0	0	3	0	0	2	0	4	0	0	0	0	4	0	1	0	0	0	0	0	0	0	0	5	0	0
ENSG00000232750	0	0	0	0	0	0	0	0	0	0	0	0	0	0	0	0	0	0	0	0	0	4	0	0	0	0	0	0	0	0	0	0	0	0	0	0	0	0	0	0	0	0	0	0	0	0	0	0	0	0	0	0	0	0	0	0	0	0	0	0	0	0	0	0	0	0	0	0	0	0	0	0	0	0	0	0	2	0	0	0	0	0	0	0	0	0	0	0	0	0	0	0	0	0	0	0	0	0	0	0	0	0	0	0	0	0	0	0	0	0	0	0	0	0
ENSG00000232751	0	0	0	0	0	0	0	0	0	0	0	0	0	0	0	0	0	0	0	0	0	0	0	0	0	0	0	0	0	0	0	0	0	0	0	0	0	0	0	0	0	0	0	0	0	0	0	0	0	0	0	0	0	0	0	0	0	0	0	0	0	0	0	0	0	0	0	0	0	0	0	0	0	0	0	0	0	0	0	0	0	0	0	0	0	0	0	0	0	0	0	0	0	0	0	0	0	0	0	0	0	0	0	0	0	0	0	0	0	0	0	0	0	0
ENSG00000232752	0	0	0	0	6	0	0	0	0	0	0	0	0	3	0	0	0	0	0	0	0	0	0	0	0	0	0	0	0	0	0	0	0	0	0	0	0	0	0	0	0	0	0	0	0	0	0	0	0	0	0	0	0	0	0	0	0	0	0	0	0	0	0	0	0	0	0	0	0	0	0	2	0	3	0	0	2	0	0	0	0	0	0	0	0	0	0	0	0	10	0	0	0	0	0	0	0	0	0	0	0	0	0	0	0	0	0	0	0	0	0	4	0	0
ENSG00000232753	0	0	0	0	0	0	0	0	0	0	0	0	0	0	0	0	0	0	0	0	0	0	0	0	0	0	0	0	0	0	0	0	0	0	0	0	0	0	0	0	0	0	0	0	0	0	0	0	0	0	0	0	0	0	0	0	0	0	0	0	0	0	0	0	0	0	0	0	0	0	0	0	0	0	0	0	0	0	0	0	0	0	0	0	0	0	0	0	0	0	0	0	0	0	0	0	0	0	0	0	0	0	0	0	0	0	0	0	0	0	0	0	0	0
ENSG00000232754	0	0	0	0	0	0	0	0	0	0	0	0	0	2	1	0	1	0	0	1	0	0	0	1	0	0	0	0	1	1	0	1	0	0	1	0	1	0	0	0	0	0	1	0	0	0	1	0	0	1	2	0	0	0	0	0	0	0	0	1	0	0	0	0	1	0	0	0	0	0	0	0	2	1	0	0	7	0	2	0	0	0	0	0	0	0	1	0	0	0	0	0	0	0	0	0	0	0	0	0	0	0	0	0	0	0	1	0	0	0	0	1	0	0
ENSG00000232756	0	0	0	0	5	0	0	0	0	0	0	0	0	6	0	2	4	0	9	1	0	0	3	2	0	1	0	0	0	0	2	0	1	0	0	2	0	0	0	0	5	2	0	0	0	0	0	0	0	0	0	0	0	0	9	0	0	0	0	0	0	0	0	4	0	0	0	0	0	0	0	2	0	13	0	0	14	0	0	0	0	0	0	0	0	0	0	0	0	4	0	0	0	0	0	0	0	0	0	0	0	0	32	0	0	0	2	0	0	0	0	2	0	0
ENSG00000232757	0	0	0	0	1	0	0	0	0	2	0	0	0	2	0	0	0	0	0	0	0	0	0	0	0	0	0	0	0	0	0	0	0	0	0	0	0	0	0	0	1	0	0	0	0	0	0	0	0	0	0	1	0	0	0	0	0	0	0	0	0	0	0	0	0	0	0	0	0	0	0	0	0	2	0	0	0	0	0	0	0	0	0	0	0	0	0	0	0	0	0	0	0	0	0	0	0	0	0	0	0	0	1	0	0	0	0	0	0	0	0	0	0	0
ENSG00000232759	6	3	6	0	8	8	0	3	6	0	2	0	3	0	2	0	48	0	2	0	0	1	6	0	3	0	41	4	0	2	0	5	0	0	1	16	12	53	2	14	4	10	0	9	22	1	0	4	0	0	21	1	1	76	42	2	0	0	4	2	2	8	9	21	0	8	11	1	15	7	17	14	22	19	18	9	10	16	21	4	4	4	0	0	13	25	35	145	3	7	28	4	13	2	2	3	20	35	5	0	0	6	14	0	0	1	1	0	2	4	2	1	0	1
ENSG00000232760	0	0	0	0	0	0	0	1	0	0	0	0	0	0	0	0	0	0	0	0	0	0	0	0	1	0	0	0	0	0	0	0	0	0	0	0	0	0	0	0	0	0	0	0	0	0	0	0	0	1	0	0	0	0	0	0	0	0	0	0	0	0	0	0	0	0	0	0	0	0	0	0	0	2	0	0	2	0	0	0	0	0	0	0	0	0	0	0	0	0	0	0	0	0	0	0	0	0	0	0	0	0	0	0	0	0	0	0	0	0	0	0	0	0
ENSG00000232762	0	0	0	0	0	0	0	0	0	0	0	0	0	0	0	0	0	0	0	0	0	0	0	0	0	0	0	0	0	0	0	0	0	0	0	0	0	0	0	0	0	0	0	0	0	0	0	0	0	0	0	0	0	0	0	0	0	0	0	0	0	0	0	0	2	0	0	0	0	0	0	0	0	0	1	0	0	0	0	0	0	0	0	0	1	0	0	0	0	0	0	0	0	0	0	0	0	0	0	0	0	0	0	0	0	0	0	0	0	0	0	0	0	0
ENSG00000232764	0	0	0	0	0	0	0	0	0	0	0	0	0	0	0	0	0	0	0	0	0	0	0	0	0	0	0	0	0	0	0	0	0	0	0	0	0	0	0	0	0	0	0	0	0	0	0	0	0	0	0	0	0	0	0	0	0	0	0	0	0	0	0	0	0	0	0	0	0	0	0	0	0	0	0	0	0	0	0	0	0	0	0	0	0	0	0	0	0	0	0	0	0	0	0	0	0	0	0	0	0	0	0	0	0	0	0	0	0	0	0	0	0	0
ENSG00000232765	0	0	0	0	1	0	0	0	0	0	0	0	0	1	0	0	0	0	0	1	0	0	1	0	0	0	0	0	0	0	0	0	0	0	0	0	0	0	0	0	0	0	3	0	0	0	0	0	0	0	0	0	0	0	3	0	0	0	0	0	0	0	3	0	0	0	0	0	0	0	0	0	0	1	0	0	0	0	0	0	0	0	0	0	0	0	0	0	0	0	0	0	4	1	0	0	0	0	0	0	0	0	6	0	0	0	2	0	0	0	0	0	0	0
ENSG00000232766	0	0	0	0	0	0	0	0	2	0	0	0	0	2	0	0	0	0	0	0	0	0	2	0	0	0	0	0	1	0	0	0	0	0	0	0	0	0	0	0	0	0	0	0	2	0	0	0	0	0	0	0	0	0	1	0	2	0	0	0	0	0	0	0	0	0	2	0	0	0	0	0	0	1	0	3	0	0	0	2	0	0	0	0	0	0	0	0	0	0	0	0	0	0	0	0	0	0	0	2	0	0	0	0	0	0	0	0	0	0	0	0	0	0
ENSG00000232767	76	42	3	17	11	92	29	5	30	4	20	0	16	31	3	0	14	13	5	15	18	0	38	0	141	10	44	18	9	49	5	19	0	22	58	8	29	2	18	41	8	508	112	179	53	4	9	77	26	5	30	4	85	46	36	14	11	7	11	7	5	0	2	20	28	27	16	8	9	75	33	18	16	10	52	110	65	27	66	21	12	13	15	3	11	35	32	117	19	7	61	2	4	34	1	16	65	65	4	35	2	5	120	36	32	0	3	0	2	0	0	4	4	0
ENSG00000232768	0	0	0	0	0	0	0	0	0	0	0	0	0	0	0	0	1	0	0	0	0	0	0	0	0	0	0	0	0	0	0	0	0	0	0	0	0	0	0	0	0	0	0	0	0	0	0	0	0	0	0	0	0	0	0	0	0	0	0	0	0	0	0	1	0	0	0	0	0	0	0	0	0	0	0	0	0	0	0	0	0	0	0	0	0	0	0	0	0	0	0	0	0	0	0	0	0	0	0	0	0	0	0	0	0	0	0	0	0	0	0	0	0	0
ENSG00000232771	0	0	0	0	0	0	0	0	0	0	0	0	0	0	0	0	0	0	0	0	0	0	0	0	0	0	0	0	0	0	0	0	0	0	0	0	0	0	2	0	0	0	0	0	0	0	0	0	0	0	0	1	0	0	0	0	0	0	0	1	0	0	0	0	0	0	0	0	0	0	0	0	0	0	0	0	0	0	0	0	0	0	0	0	0	0	0	0	0	0	0	0	0	0	0	0	0	0	0	0	0	0	0	0	0	0	0	0	0	0	0	0	0	0
ENSG00000232772	0	0	0	0	0	0	0	0	0	0	0	0	0	2	0	0	0	0	0	0	0	0	0	0	0	0	0	0	0	0	4	0	0	0	0	0	0	0	0	0	0	0	0	0	0	0	0	0	0	0	0	0	0	0	0	0	0	0	4	0	0	0	0	0	0	0	0	0	0	0	0	0	0	0	0	0	8	0	0	0	0	0	0	0	0	0	0	0	0	0	0	0	0	2	0	0	0	0	0	0	0	0	0	0	0	0	0	0	0	0	0	0	0	0
ENSG00000232773	0	0	0	0	0	0	0	0	0	0	0	0	0	0	0	0	0	0	0	0	0	0	0	0	0	0	0	0	0	0	0	0	0	0	0	0	0	0	0	0	0	0	0	0	0	0	0	0	0	0	0	0	0	0	1	0	0	0	0	0	0	0	0	0	0	0	0	0	0	0	0	0	0	0	0	0	0	0	0	0	0	0	0	0	0	0	0	0	0	0	0	0	0	0	0	0	0	0	0	0	0	0	1	0	0	0	0	0	0	0	0	1	0	0
ENSG00000232774	4	10	21	3	4	18	10	0	8	4	12	2	12	8	12	4	13	2	10	6	0	5	9	4	4	7	6	1	11	8	8	0	19	2	2	26	12	2	3	3	17	6	18	0	10	4	10	7	0	4	2	12	2	20	4	9	2	10	9	7	8	2	14	17	4	1	21	3	14	14	12	13	11	10	0	14	4	22	9	0	8	2	12	2	9	8	27	2	3	33	0	2	13	13	8	10	4	16	7	2	0	6	11	6	2	18	10	18	10	12	20	5	6	7
ENSG00000232775	0	0	0	0	0	0	0	0	0	0	0	0	0	0	0	0	0	0	0	0	0	0	0	0	0	0	0	0	0	0	0	0	0	0	0	0	0	0	0	0	0	0	0	0	0	0	0	0	0	0	0	0	0	0	0	0	0	0	0	0	0	0	0	0	0	0	0	0	0	0	0	0	0	3	0	0	0	0	0	0	0	0	0	0	0	0	0	0	0	0	0	0	0	0	0	0	0	0	0	0	0	0	1	0	0	0	2	0	0	0	0	0	0	0
ENSG00000232777	0	0	0	0	0	0	0	0	0	0	0	0	0	0	0	0	0	0	0	0	0	0	0	0	0	0	0	0	0	0	0	0	0	0	0	0	0	0	0	0	0	0	0	0	0	0	0	0	0	0	0	0	0	0	0	0	0	0	0	0	0	0	0	0	0	0	0	0	0	0	0	0	0	0	0	0	0	0	0	0	0	0	0	0	0	0	0	0	0	0	0	0	0	0	0	0	0	0	0	0	0	0	0	0	0	0	0	0	0	0	0	0	0	0
ENSG00000232778	0	0	0	0	0	0	2	0	0	0	0	0	0	0	0	0	0	0	0	0	0	0	0	0	0	0	0	0	0	0	0	0	0	0	0	0	0	0	0	0	0	0	0	0	0	0	0	0	0	0	0	0	0	0	0	0	0	0	0	0	0	0	0	0	0	0	0	0	0	0	0	4	0	0	0	0	5	0	0	0	0	0	0	0	0	0	0	0	0	0	0	0	0	0	0	0	0	0	0	0	0	0	3	0	0	0	0	0	0	0	0	0	0	0
ENSG00000232780	2	4	2	4	0	0	4	0	2	9	0	9	0	2	0	10	86	6	0	0	4	15	6	5	3	5	5	6	0	3	4	2	15	7	2	13	6	3	5	4	11	3	2	5	3	5	0	0	0	0	0	2	8	10	0	12	4	0	0	1	2	41	4	4	0	4	3	0	3	16	2	3	5	4	6	8	8	0	37	4	11	7	0	0	2	5	18	6	2	12	10	0	24	6	8	24	3	1	6	0	0	10	6	2	0	4	5	1	0	2	2	4	0	6
ENSG00000232783	0	6	0	10	0	0	0	0	5	0	0	0	2	2	0	0	0	3	0	6	2	2	2	0	0	1	2	7	2	2	0	0	0	0	0	3	0	0	10	8	2	8	0	0	0	10	5	4	0	2	1	0	2	0	0	0	0	1	0	0	7	2	0	0	3	1	5	0	0	2	5	0	0	0	10	2	2	0	0	0	37	0	0	0	4	0	0	0	0	0	0	0	0	1	2	0	0	0	0	0	0	13	0	12	0	1	7	12	0	2	8	4	2	8
ENSG00000232784	0	0	0	0	0	0	0	0	0	0	21	0	0	0	0	0	0	0	0	0	0	0	0	0	0	0	0	0	0	0	0	0	0	0	1	0	0	2	0	0	0	0	0	0	0	0	0	0	0	0	0	0	0	0	0	0	0	0	0	2	0	0	0	0	0	0	0	0	0	0	0	0	1	25	0	0	0	0	0	0	0	0	0	0	0	0	2	3	0	0	0	0	1	0	0	2	0	0	0	0	0	0	0	0	0	0	0	0	0	0	0	0	1	0
ENSG00000232786	0	0	0	0	0	0	0	0	0	0	0	0	0	0	0	0	0	0	0	0	0	0	0	0	1	0	0	9	0	0	0	0	0	0	0	0	0	0	0	0	0	0	0	0	0	0	4	1	0	0	0	0	0	0	0	0	0	0	0	0	0	0	0	0	0	2	0	0	0	0	0	2	0	0	0	0	0	0	0	0	0	0	0	0	0	0	0	0	0	0	0	0	0	0	0	0	0	0	0	3	0	0	0	0	2	0	0	0	0	0	0	0	0	0
ENSG00000232787	0	0	0	0	1	1	2	0	6	0	0	2	0	1	0	4	0	8	0	0	0	0	3	0	1	0	2	0	3	0	0	0	0	0	0	0	0	0	0	0	0	0	0	0	0	0	0	5	0	0	0	0	0	0	0	0	0	0	0	0	2	0	0	0	0	0	0	0	0	0	0	4	0	0	0	0	6	0	4	2	3	0	0	0	0	0	1	0	0	0	1	0	0	1	0	0	3	0	0	0	0	0	0	0	0	1	1	0	0	0	0	0	0	0
ENSG00000232788	44	19	95	42	39	28	113	9	40	64	27	36	37	18	33	18	143	90	133	49	118	48	22	23	31	32	11	54	16	52	26	90	86	56	42	21	41	2	24	93	8	10	21	10	56	12	27	8	4	12	37	10	19	79	88	40	36	73	33	23	75	4	14	55	38	60	15	41	43	26	141	26	19	13	24	35	22	23	56	1	26	65	23	29	77	20	102	5	42	27	151	30	16	49	41	23	59	131	49	59	122	27	14	18	20	29	168	55	95	166	97	56	69	56
ENSG00000232789	0	0	0	0	0	0	0	0	0	0	0	0	0	0	0	0	0	0	0	0	0	0	0	0	0	0	0	0	0	0	0	0	0	0	0	0	0	0	0	0	0	0	0	0	0	0	0	0	0	0	0	0	0	0	0	0	0	0	0	0	0	0	0	0	0	0	0	0	0	0	0	0	0	0	0	0	1	0	0	0	0	0	0	0	0	0	0	0	0	0	0	0	0	0	0	0	0	0	0	0	0	0	0	0	0	0	0	0	0	0	0	0	0	0
ENSG00000232790	0	0	0	0	3	0	0	0	0	0	0	0	0	2	0	0	0	0	0	0	0	0	0	0	0	0	0	0	0	0	0	0	0	0	0	0	0	0	0	0	1	2	0	0	0	0	0	0	0	0	1	0	0	0	1	0	0	0	0	0	0	0	0	0	0	0	0	0	0	0	0	0	0	0	0	1	0	0	0	0	0	0	0	0	0	0	0	0	0	0	0	0	0	0	0	0	0	0	0	0	0	0	1	0	0	0	0	0	0	0	0	0	0	0
ENSG00000232791	0	0	0	0	0	0	0	0	0	0	0	0	0	0	2	0	0	0	0	0	0	0	0	0	0	0	0	0	0	0	0	0	0	0	0	0	0	0	0	0	0	0	0	0	0	0	0	0	0	0	0	0	0	0	2	0	0	0	0	0	0	0	0	0	0	0	0	0	0	0	0	0	0	0	0	0	4	0	0	0	0	0	0	0	0	0	0	0	0	0	0	0	0	0	0	0	0	0	0	0	0	0	2	0	0	0	0	0	0	0	0	0	0	0
ENSG00000232792	0	0	0	0	0	0	0	0	2	0	0	0	0	0	0	0	2	0	0	0	0	0	0	0	0	0	0	0	0	0	0	0	0	0	0	0	0	0	0	0	0	0	0	0	0	0	0	0	0	0	0	0	0	0	0	0	2	0	0	0	0	0	0	0	0	0	0	0	0	0	0	0	0	0	0	0	1	0	0	0	0	0	0	0	0	0	0	0	0	0	0	0	0	0	0	0	0	0	0	0	0	0	0	0	0	0	0	0	0	0	0	0	0	0
ENSG00000232793	0	0	0	0	0	0	0	0	0	0	0	0	0	0	0	0	0	0	0	0	0	0	0	0	0	0	0	0	0	0	0	0	0	0	0	0	0	0	0	0	0	0	0	0	0	0	0	0	0	0	0	0	0	0	0	0	0	0	0	0	0	0	0	0	0	0	0	0	0	0	0	0	0	0	0	0	4	0	0	0	0	0	0	0	0	0	0	0	0	0	0	0	0	0	0	0	0	0	0	0	0	0	0	0	0	0	0	0	0	0	0	0	0	0
ENSG00000232794	0	0	0	0	0	0	0	0	0	0	0	0	0	0	0	0	0	0	0	0	0	0	0	0	0	0	0	0	0	0	0	0	0	0	0	0	0	0	0	0	0	0	0	0	0	0	0	0	0	0	0	0	0	0	0	0	0	0	0	0	0	0	0	0	0	0	0	0	0	0	0	0	0	0	0	0	0	0	0	0	0	0	0	0	0	0	0	0	0	0	0	0	0	0	0	0	0	0	0	0	0	0	0	1	0	0	0	0	0	0	0	0	0	1
ENSG00000232795	4	4	10	4	3	10	19	0	3	2	4	0	6	2	1	8	6	4	4	0	2	3	1	3	0	0	4	0	2	0	0	0	4	2	2	3	0	2	6	0	4	9	2	0	1	3	0	4	0	0	1	8	0	13	7	0	1	3	6	4	4	2	1	2	8	0	1	0	6	3	2	0	0	5	2	3	11	13	0	0	10	8	1	0	1	3	2	9	0	1	2	1	2	2	10	3	1	2	2	1	3	0	11	6	2	8	2	4	4	12	0	6	0	6
ENSG00000232797	0	0	0	0	0	0	0	0	0	0	0	0	0	0	0	0	0	0	0	0	0	0	0	0	0	0	0	0	0	0	0	0	0	0	0	0	0	0	0	0	0	0	0	0	0	0	0	0	0	0	0	0	0	0	0	0	0	0	0	0	0	0	0	0	0	0	0	0	0	0	0	0	0	0	0	0	0	0	0	0	0	0	0	0	0	0	0	0	0	0	0	0	0	0	0	0	0	0	0	0	0	0	0	0	0	0	0	0	0	0	0	0	0	0
ENSG00000232798	0	0	0	0	0	0	0	0	0	0	0	0	0	0	0	0	0	0	0	0	0	0	0	0	0	0	0	0	0	0	0	0	0	0	0	0	0	0	0	0	0	0	0	0	0	0	0	0	0	0	0	0	0	0	0	0	0	0	0	0	0	0	0	1	0	0	0	0	0	0	0	0	0	0	0	0	0	0	0	0	0	0	0	0	0	0	0	0	0	0	0	0	0	0	0	0	0	0	0	0	0	0	0	0	0	0	0	0	0	0	0	0	0	0
ENSG00000232799	0	2	0	0	0	0	0	0	0	0	2	0	0	0	0	0	0	0	0	0	0	2	0	0	0	0	0	1	0	1	0	0	0	0	2	0	1	0	0	0	0	0	1	0	0	4	0	0	0	0	2	0	0	0	1	0	0	0	0	0	0	0	0	0	0	0	0	0	0	0	0	0	0	0	0	0	0	0	0	0	0	0	0	0	0	0	1	0	0	1	0	0	0	14	0	0	0	0	0	11	0	0	0	0	0	0	0	0	0	0	0	0	0	0
ENSG00000232800	0	0	0	0	0	0	0	0	0	0	0	0	0	4	0	0	0	0	0	0	0	0	1	0	0	0	0	0	0	0	0	0	0	0	1	0	0	0	0	0	0	0	0	0	0	0	0	3	0	0	3	1	0	0	3	0	1	0	0	0	0	0	0	0	0	0	0	0	0	0	0	1	0	2	0	0	15	0	0	1	0	0	0	0	0	0	0	0	0	7	0	0	0	0	0	0	0	0	0	0	0	0	30	0	0	0	2	0	0	0	0	2	0	0
ENSG00000232801	0	3	6	6	2	0	9	2	3	5	4	4	2	2	3	2	0	1	6	9	2	2	3	10	5	5	7	2	2	3	4	4	3	3	0	1	13	3	16	4	1	9	18	6	3	4	11	12	0	3	2	16	5	2	2	9	1	4	0	4	6	4	2	7	7	3	1	2	6	7	7	7	3	6	7	3	18	1	0	1	5	1	0	1	0	6	3	11	0	0	1	3	5	1	0	8	1	4	3	5	3	12	1	8	2	3	2	3	0	3	8	5	6	11
ENSG00000232803	0	0	2	0	0	0	0	0	0	0	0	0	0	1	0	0	0	0	0	0	0	0	4	0	0	27	0	1	0	0	0	0	4	0	0	0	5	0	0	0	0	0	0	0	0	0	0	0	0	0	0	0	0	2	0	0	0	0	3	0	0	0	1	0	0	0	0	2	0	2	0	0	0	2	0	0	2	10	0	4	0	0	0	0	0	0	0	4	0	0	0	0	0	0	0	0	0	0	0	0	2	0	0	0	0	0	2	0	0	0	0	0	0	1
ENSG00000232805	0	0	0	0	0	0	0	0	0	0	0	0	0	0	0	0	0	0	0	0	0	0	0	0	0	0	0	0	0	0	0	0	0	0	0	0	0	0	0	0	0	0	0	0	0	0	0	0	0	0	0	0	0	0	0	0	0	0	0	0	0	0	0	0	0	0	0	0	0	0	0	0	0	0	0	0	0	0	0	0	0	0	0	0	0	0	0	0	0	0	0	0	0	0	0	0	0	0	0	0	0	0	0	0	0	0	0	0	0	1	0	0	0	0
ENSG00000232806	0	0	0	0	1	0	0	0	0	0	0	0	0	0	0	0	0	0	0	0	0	0	0	0	0	0	0	0	0	0	0	0	0	0	0	0	0	0	0	0	0	0	0	0	0	0	0	0	0	0	0	0	0	0	0	0	0	0	0	0	0	0	0	0	0	0	0	0	0	0	0	0	0	1	0	0	1	0	0	0	0	0	0	0	0	0	0	0	0	0	0	0	0	0	0	0	0	0	0	0	0	0	0	0	0	0	0	0	0	0	0	0	0	0
ENSG00000232807	21	15	25	14	50	12	4	10	11	9	12	2	10	4	23	9	89	7	16	17	49	29	16	15	17	8	39	21	9	26	10	3	36	6	27	42	16	85	8	10	3	23	20	9	19	18	6	8	10	1	5	7	6	30	31	26	10	11	15	25	8	29	22	32	1	23	5	2	10	38	17	26	17	24	10	16	22	42	27	3	20	8	24	10	22	25	119	15	31	42	22	3	21	38	14	18	35	25	18	3	32	15	41	3	4	5	15	18	5	31	17	21	6	16
ENSG00000232808	0	0	0	0	0	0	0	0	0	0	0	0	0	0	0	0	0	0	0	0	0	0	0	0	0	0	0	0	0	0	0	0	0	0	0	0	0	0	0	0	0	0	0	0	0	0	0	0	0	0	0	0	0	0	0	0	0	0	0	0	0	0	0	0	0	0	0	0	0	0	0	0	0	0	0	0	0	0	0	0	0	0	0	0	0	0	0	0	0	0	0	0	0	0	0	0	0	0	0	0	0	0	0	0	0	0	0	0	0	0	0	0	0	0
ENSG00000232809	0	0	0	0	0	0	0	4	0	0	0	0	0	0	0	0	0	0	0	0	0	0	0	0	0	0	0	0	0	0	0	0	0	0	0	0	0	0	0	0	0	2	0	0	0	0	0	0	0	0	0	0	0	0	0	0	0	0	0	0	0	0	0	1	0	0	0	0	0	0	0	0	0	0	0	0	0	0	0	0	0	0	0	0	0	0	0	0	0	0	0	0	0	0	0	0	0	0	0	0	0	0	0	0	0	0	0	0	0	0	0	0	0	0
ENSG00000232810	48	10	8	21	10	17	2	0	20	294	6	4	13	0	14	10	93	2	31	9	0	1	4	7	19	3	4	5	6	13	2	22	52	0	16	24	103	8	29	5	8	4	16	40	605	2	42	14	174	0	2	41	11	29	15	10	35	0	23	4	6	92	14	14	54	37	8	8	297	6	23	14	3	20	45	15	8	57	34	4	39	60	8	10	24	18	42	9	0	51	13	4	31	11	10	4	1	38	22	5	41	66	37	2	6	2	4	0	22	21	21	38	12	4
ENSG00000232811	0	2	0	0	1	0	0	3	0	0	0	0	0	4	0	0	3	0	0	0	0	0	0	6	1	0	0	0	0	0	1	0	0	2	6	1	4	0	0	0	0	0	0	0	0	2	0	1	0	0	0	0	0	0	3	0	0	0	0	0	2	0	2	0	0	6	1	0	3	0	0	0	0	2	4	2	2	1	2	0	13	1	0	0	5	0	0	0	0	7	0	0	0	3	0	0	0	0	2	2	0	3	64	0	0	0	9	0	5	2	2	4	0	0
ENSG00000232812	0	0	0	0	1	0	0	0	0	0	0	0	0	0	0	0	0	0	0	0	2	0	0	0	0	0	0	0	0	0	0	0	0	0	0	0	0	0	0	0	0	0	0	0	0	0	0	0	0	0	0	0	0	0	4	0	0	0	0	0	0	0	0	0	0	0	0	0	0	0	1	0	0	1	0	0	0	0	0	0	0	0	0	0	0	0	0	2	0	0	0	0	0	0	0	0	0	0	0	0	0	0	0	0	0	0	0	0	0	0	0	0	0	0
ENSG00000232813	0	1	0	0	1	0	0	0	0	0	0	0	0	6	0	0	0	0	0	0	0	0	1	0	0	0	1	0	0	0	0	0	0	0	0	0	0	33	1	0	1	1	0	1	0	0	0	1	1	0	3	0	0	1	0	0	0	0	1	6	0	0	0	0	0	0	0	0	0	0	0	0	0	1	0	0	0	0	0	0	0	0	0	0	0	0	1	1	0	2	0	0	0	1	0	0	1	0	2	0	0	0	0	0	0	0	0	0	0	0	1	0	0	0
ENSG00000232814	1	2	0	0	0	0	3	0	3	0	1	0	2	0	1	0	0	2	3	0	0	2	1	0	2	0	0	1	0	0	0	1	3	1	0	0	0	1	1	2	0	0	0	0	0	1	0	0	0	0	0	0	0	0	1	0	0	0	0	0	0	0	0	1	0	2	2	0	0	0	0	0	0	0	1	2	3	0	4	0	0	0	0	0	0	1	2	0	0	4	0	0	1	1	0	1	1	1	0	2	0	0	1	1	0	0	0	0	0	0	1	0	0	2
ENSG00000232815	1	8	0	0	2	0	5	1	1	1	1	18	1	3	5	1	4	0	3	2	0	5	4	3	0	0	1	1	0	2	0	0	2	0	18	0	0	3	2	1	1	2	52	0	0	0	3	7	0	2	2	2	0	0	6	6	4	2	0	3	0	2	3	4	4	2	2	1	0	8	1	5	0	8	0	13	12	0	3	0	2	0	0	1	0	0	0	12	0	3	0	2	7	2	3	2	0	0	4	0	2	0	6	12	0	2	2	3	1	0	0	4	1	2
ENSG00000232817	0	0	0	0	0	0	0	0	0	0	0	0	0	0	0	0	0	0	0	0	0	0	0	0	0	0	0	0	0	0	0	0	0	0	0	0	0	0	0	0	0	0	0	0	0	0	0	0	0	0	0	0	0	0	0	0	0	0	0	0	0	0	0	0	0	0	0	0	0	0	0	0	0	0	0	0	0	0	0	0	0	0	0	0	0	0	0	0	0	0	0	0	0	0	0	0	0	0	0	0	0	0	0	0	0	0	0	0	0	0	0	0	0	0
ENSG00000232818	2	20	244	216	239	273	460	160	128	184	44	117	144	147	60	158	139	224	135	92	164	367	110	60	82	120	21	79	143	138	268	221	50	211	159	258	166	362	148	29	515	430	363	298	652	124	2	68	426	3	179	130	210	129	125	122	8	175	24	70	210	114	54	138	149	157	136	274	113	122	175	143	162	209	0	452	247	73	671	15	46	206	6	115	68	229	310	330	108	72	303	129	145	15	83	5	445	255	314	14	159	296	197	179	106	12	287	6	66	356	18	131	34	137
ENSG00000232821	0	0	0	0	0	0	1	0	0	0	0	0	0	0	0	0	0	0	0	0	0	0	0	0	0	0	0	0	0	0	0	0	0	0	0	0	0	0	0	0	0	0	0	0	0	0	0	0	0	0	0	2	0	0	7	0	0	0	0	12	0	0	0	3	0	0	0	0	0	0	0	0	2	14	6	0	0	0	0	0	0	0	0	0	0	14	6	0	0	0	0	0	0	0	0	14	6	0	0	0	0	0	6	0	0	0	1	0	0	2	0	1	0	2
ENSG00000232823	11	12	9	15	1	0	86	2	7	1	0	2	7	5	5	24	0	7	0	1	6	11	11	8	0	11	12	19	20	2	0	8	7	9	6	0	7	2	1	2	1	10	19	3	13	18	7	10	8	0	3	2	15	0	1	0	0	0	5	0	8	0	5	4	2	16	25	1	4	24	0	13	2	2	3	7	6	10	7	0	15	0	1	0	1	0	1	6	2	5	3	1	0	25	1	9	2	7	13	7	0	24	1	7	2	7	0	2	0	15	3	4	3	0
ENSG00000232824	0	0	0	0	2	0	0	0	0	0	0	0	0	0	0	0	0	0	0	0	0	0	0	0	0	0	0	0	0	0	0	0	0	0	0	0	0	0	0	0	0	0	0	0	0	0	0	0	0	0	0	0	0	0	0	0	0	0	0	0	0	0	0	0	0	0	0	0	0	0	0	0	0	0	0	0	0	0	0	0	0	0	0	0	0	0	0	0	0	0	0	0	0	0	0	0	0	0	0	0	0	0	0	0	0	0	0	0	0	0	0	0	0	0
ENSG00000232825	2	0	0	0	0	0	2	0	0	0	0	0	0	4	0	1	0	6	0	2	0	0	0	0	0	2	1	0	0	0	0	4	0	0	2	0	0	1	0	0	5	0	0	0	0	0	0	0	0	0	0	0	0	0	2	0	0	0	0	2	0	2	0	0	0	0	0	2	0	0	0	0	0	7	0	0	0	0	0	0	0	4	0	0	0	0	0	2	0	1	0	2	0	2	0	2	0	0	0	0	0	0	0	6	0	0	2	0	0	4	2	0	0	0
ENSG00000232827	0	0	0	0	6	0	0	0	0	0	0	0	0	0	0	0	0	0	0	0	0	0	0	0	0	0	0	0	0	0	0	0	0	0	0	0	0	0	0	0	0	0	0	1	0	0	0	0	0	0	0	0	0	0	0	0	0	0	0	0	0	0	0	0	0	0	0	0	0	0	0	2	0	0	0	0	2	0	0	0	0	0	0	0	0	0	0	0	0	0	0	0	0	0	0	0	0	0	0	0	0	0	0	0	0	0	0	0	0	0	0	0	0	0
ENSG00000232828	7	7	33	15	5	4	34	3	13	13	11	15	10	5	9	19	8	12	15	6	38	8	18	10	19	39	10	10	38	19	14	17	23	17	8	10	54	2	28	10	10	57	28	5	19	2	6	22	28	11	9	11	10	13	24	4	2	3	12	7	14	10	8	18	18	15	8	2	32	15	16	45	5	4	5	15	12	2	22	4	21	2	3	0	6	9	8	14	17	0	9	7	12	25	14	27	18	25	9	40	26	23	6	33	27	13	12	9	10	1	27	3	8	15
ENSG00000232829	0	0	0	0	1	0	0	0	0	0	0	0	0	0	1	2	1	0	0	0	0	0	0	0	0	0	0	0	0	0	0	0	0	0	0	0	0	1	0	0	0	0	0	0	0	0	0	0	0	0	0	0	0	0	0	0	0	0	0	0	0	0	0	0	0	0	0	0	0	0	0	0	0	0	1	0	0	0	0	0	0	0	0	0	0	0	0	0	0	0	0	0	1	0	0	0	0	0	0	0	0	0	0	0	0	0	0	0	0	0	0	0	0	0
ENSG00000232830	0	0	0	0	0	0	0	0	0	0	0	0	0	0	0	0	0	0	0	0	0	0	0	0	0	0	0	0	0	0	0	0	0	0	0	0	0	0	0	0	0	0	0	0	0	0	0	0	0	0	0	0	0	0	0	0	0	0	0	0	0	0	0	0	0	0	0	0	0	0	0	0	0	0	0	0	2	0	0	0	0	0	0	0	0	0	0	0	0	0	0	0	0	0	0	0	0	0	0	0	0	0	0	0	0	0	0	0	0	0	0	0	0	0
ENSG00000232832	7	0	0	2	0	5	0	0	1	0	0	2	11	0	3	0	0	1	0	2	2	1	5	0	1	0	0	5	0	5	0	7	0	0	6	0	1	0	1	2	1	8	7	0	2	0	5	6	0	0	0	1	0	0	0	0	4	0	1	0	0	16	0	0	0	3	0	2	3	3	2	1	0	3	1	0	3	0	10	0	7	3	0	0	10	0	0	0	0	0	8	0	0	2	0	0	4	3	0	0	0	1	4	0	0	2	2	4	0	3	6	0	1	2
ENSG00000232833	190	351	234	289	216	518	285	36	217	59	65	388	198	32	171	109	123	195	166	175	351	97	97	63	79	144	110	107	69	87	55	40	213	149	347	67	183	34	154	165	334	98	181	93	178	0	123	158	64	28	264	27	239	196	76	255	150	102	149	86	211	196	102	244	141	179	166	204	51	166	172	226	28	171	182	345	208	97	273	198	182	119	19	99	192	82	113	260	107	263	353	48	39	230	100	102	382	366	283	301	102	121	131	59	145	116	292	137	141	950	186	284	74	97
ENSG00000232834	0	0	0	0	0	0	0	0	0	0	0	0	0	0	0	0	0	0	0	0	0	0	0	0	0	0	0	0	0	0	0	0	0	0	0	0	0	0	0	0	0	0	0	0	0	0	0	0	0	0	0	0	0	0	0	0	0	0	0	0	0	0	0	0	0	0	0	0	0	0	0	0	0	0	0	0	0	0	0	0	0	0	0	0	0	0	0	0	0	0	0	0	0	0	0	0	0	0	0	0	0	0	0	0	0	0	0	0	0	0	0	0	0	0
ENSG00000232835	7	17	16	29	13	58	160	38	28	52	38	39	14	85	16	12	13	1	1	7	0	15	47	1	21	3	53	27	0	15	91	21	314	23	4	4	54	5	32	18	20	39	173	315	7	3	7	16	25	11	17	82	31	16	2	18	49	4	0	11	40	37	226	0	4	26	8	2	11	42	2	55	11	7	27	3	37	1	42	0	2	1	0	24	6	7	5	53	8	9	9	10	238	16	3	24	1	11	30	2	150	21	7	7	1	23	32	45	2	139	0	38	3	11
ENSG00000232837	3	3	3	1	4	4	15	0	4	2	2	2	12	2	2	0	18	13	2	4	2	4	11	0	2	2	2	19	0	1	0	0	0	21	4	4	2	2	6	0	4	0	13	9	14	11	3	0	13	1	0	8	4	2	0	0	4	0	0	4	8	18	15	0	2	0	4	0	2	2	2	4	4	8	2	4	3	8	8	4	6	12	0	0	0	5	0	0	0	14	6	0	0	16	0	4	4	0	9	4	7	8	2	1	4	0	2	6	14	58	4	10	2	3
ENSG00000232838	2076	1109	1985	1824	1010	1047	1807	1439	1446	1732	1298	2343	1098	1648	923	699	1235	1698	1425	1635	1938	1209	2032	1132	1490	2528	1531	1635	2144	3272	1047	1292	1895	982	1214	858	2369	1618	1548	2144	2997	938	1074	1050	1820	1710	1962	1624	2217	2349	1071	2222	1137	2160	1870	965	1962	942	1284	1583	1938	832	674	1391	2608	586	1242	1109	1216	1362	1606	1505	1660	1391	1261	1912	1589	1073	2040	915	1881	1153	691	499	1270	1281	1226	1887	1390	849	771	1344	1135	1939	1258	1179	1862	1976	1527	1773	963	2035	1254	1820	1359	1512	1310	1501	1349	1524	1652	1232	769	1619
ENSG00000232841	0	0	2	0	0	0	0	0	0	0	0	0	0	1	0	0	0	0	0	0	0	0	0	0	0	0	0	0	0	0	0	0	0	0	0	0	0	0	0	0	0	0	0	0	0	0	0	0	0	0	0	0	0	0	0	0	0	0	0	0	0	0	0	0	0	0	0	0	0	0	0	0	0	3	0	0	0	0	0	0	0	0	0	0	0	0	0	0	0	0	0	0	0	0	0	0	0	0	0	0	0	0	0	0	0	0	0	0	0	0	0	0	0	0
ENSG00000232842	65	29	33	46	8	14	43	47	73	85	55	53	46	19	1	15	15	30	63	59	48	39	60	67	76	72	57	26	88	59	64	54	66	32	2	25	53	34	69	63	71	58	69	66	52	58	49	51	15	48	24	89	45	72	85	47	58	31	44	59	71	31	14	73	89	16	31	24	68	66	107	118	63	48	52	74	70	25	33	40	74	5	15	1	80	42	25	54	17	0	2	47	58	27	52	123	35	74	32	60	13	71	33	56	43	68	26	103	54	4	68	46	35	51
ENSG00000232843	0	0	0	0	0	0	0	0	0	0	0	0	0	0	0	0	0	0	0	0	0	0	0	0	0	0	0	0	0	0	0	0	0	0	0	0	0	0	0	0	0	0	0	0	0	0	0	0	0	0	2	0	0	0	0	0	0	0	0	0	0	0	0	0	0	0	0	0	0	0	0	0	0	0	0	0	2	0	0	0	0	0	0	0	0	0	0	0	0	0	0	0	0	0	0	0	0	0	0	0	0	0	0	0	0	0	0	0	0	0	0	0	0	0
ENSG00000232845	0	0	0	0	0	0	0	0	0	0	0	0	0	0	0	0	0	0	0	0	0	0	0	0	0	0	0	0	0	0	0	0	0	0	0	0	0	0	0	0	0	0	0	0	0	0	0	0	0	0	0	0	0	0	0	0	0	0	0	0	0	0	0	0	0	0	0	0	0	0	0	0	0	0	0	0	0	0	0	0	0	0	0	0	0	0	0	0	0	0	0	0	0	0	0	0	0	0	0	0	0	0	0	0	0	0	0	0	0	0	0	0	0	0
ENSG00000232846	0	0	2	0	8	0	6	2	0	2	2	0	2	1	0	0	1	0	0	0	4	0	0	2	0	0	0	2	0	0	0	0	0	0	2	0	0	0	0	0	8	0	2	2	0	4	0	2	0	0	4	0	2	0	8	0	0	0	2	2	0	0	0	6	0	0	0	0	6	0	0	2	2	4	0	0	6	0	0	0	1	0	0	0	0	0	0	0	0	0	0	4	0	2	2	1	0	0	2	0	0	6	0	0	0	2	0	0	0	0	0	3	0	0
ENSG00000232848	0	0	0	0	1	0	0	0	0	0	0	0	0	2	0	0	0	0	0	0	0	0	0	0	0	0	0	0	0	1	0	0	0	0	0	0	0	0	0	0	0	0	0	0	1	0	0	0	0	0	0	0	0	0	0	0	0	0	0	0	0	0	0	0	0	0	0	0	1	0	0	0	1	0	0	0	0	0	0	0	0	0	0	0	0	0	0	0	0	0	0	0	0	0	0	1	0	0	0	0	1	0	2	0	0	0	0	0	0	0	0	0	0	0
ENSG00000232849	0	0	0	0	0	0	0	0	0	0	0	0	0	0	0	0	0	0	0	0	0	0	0	0	0	0	0	0	0	0	0	0	0	0	0	0	0	0	0	0	0	0	0	0	3	0	0	0	0	0	0	0	0	0	0	0	0	0	0	0	0	0	0	0	0	0	0	0	0	0	0	0	0	0	0	2	1	0	0	0	0	0	0	0	0	0	0	0	0	0	0	0	0	0	0	0	0	0	0	0	0	0	3	0	0	0	0	1	0	0	0	0	0	0
ENSG00000232850	0	0	0	1	2	0	12	2	0	0	0	6	0	4	0	4	0	0	0	5	5	10	4	2	0	26	0	5	4	5	0	0	1	4	0	0	0	4	2	0	6	10	14	6	5	0	4	0	6	0	1	2	0	13	0	2	0	0	0	5	4	2	1	1	0	0	0	0	2	2	3	5	2	0	2	5	2	2	4	0	4	2	0	0	2	2	0	5	1	0	0	0	6	2	0	2	0	3	2	15	2	0	3	10	0	1	0	0	0	0	0	2	4	0
ENSG00000232851	0	0	0	0	0	0	0	0	0	0	0	0	0	0	0	0	0	0	0	0	0	0	0	0	0	0	0	0	0	0	0	0	0	1	2	0	0	0	0	0	0	0	0	0	0	0	0	0	0	0	0	0	0	0	0	0	0	0	0	0	0	0	0	0	0	0	0	0	0	0	0	0	0	1	0	2	2	0	0	0	0	0	0	0	0	0	0	0	0	0	0	0	0	1	0	1	0	0	0	0	0	0	1	0	0	0	0	0	0	0	0	0	0	0
ENSG00000232852	0	0	0	0	0	0	0	0	0	0	0	0	0	0	0	0	0	0	0	0	0	0	0	0	0	0	0	0	0	0	0	0	0	0	0	0	0	0	0	0	0	0	0	0	0	0	0	0	0	0	0	0	0	0	0	0	0	0	0	0	0	0	0	0	0	0	0	1	0	0	0	0	0	0	0	0	0	0	0	0	0	0	0	0	0	0	0	0	0	0	0	0	0	0	0	0	0	0	0	0	0	0	0	0	0	0	0	0	0	0	0	2	0	0
ENSG00000232853	0	0	0	0	0	0	0	0	0	0	0	0	0	0	0	0	1	0	0	0	0	0	0	0	0	0	0	0	0	0	0	0	0	0	0	0	0	0	0	0	0	0	0	0	0	0	0	0	0	0	0	0	0	0	0	0	0	0	0	0	0	0	0	0	0	0	0	0	0	0	0	1	0	0	0	0	0	0	0	0	0	0	0	0	0	0	0	0	0	0	0	0	0	0	0	0	0	0	0	0	0	0	0	0	0	0	0	0	0	0	0	0	0	0
ENSG00000232855	11	2	6	4	10	2	7	5	6	7	13	6	5	3	0	2	12	15	7	5	13	2	3	4	11	6	0	4	5	12	19	3	4	2	0	4	9	11	12	6	9	8	8	8	4	22	10	7	5	4	0	10	4	12	5	1	15	2	0	3	4	6	10	2	1	0	3	2	3	7	18	2	7	6	3	1	5	17	4	0	20	5	0	0	2	4	6	1	3	10	4	2	22	5	6	15	4	27	3	8	10	7	3	18	5	5	3	4	6	3	2	4	2	9
ENSG00000232857	0	0	0	0	0	0	4	0	0	0	0	0	0	0	0	0	0	0	1	0	0	0	0	0	0	0	0	0	0	0	0	0	0	0	0	0	0	0	0	0	0	0	0	0	1	0	0	0	0	0	0	0	0	0	0	0	0	0	0	0	0	0	0	3	0	0	0	0	0	0	0	0	0	0	0	0	0	0	0	0	4	0	0	0	0	0	0	0	0	0	0	0	0	0	0	3	0	2	0	0	0	0	0	0	0	0	0	0	0	0	0	0	0	0
ENSG00000232858	8	12	17	4	23	36	17	7	10	4	9	10	8	11	43	26	38	17	22	13	35	39	12	3	13	12	2	3	14	7	7	4	7	3	34	7	3	3	10	7	8	17	3	0	3	24	13	3	17	9	26	3	53	8	7	31	19	25	4	8	3	11	16	14	9	19	14	29	24	5	8	4	11	3	14	15	20	74	39	11	8	16	7	18	6	38	29	13	25	62	91	2	6	11	6	2	34	21	15	11	24	9	25	6	8	4	15	14	24	72	10	7	8	10
ENSG00000232859	1164	631	967	993	705	1194	1419	435	482	968	728	431	537	794	524	452	1533	870	345	335	1188	830	462	602	732	633	642	263	774	777	782	978	1736	145	452	587	578	440	703	307	2141	395	444	526	227	446	442	268	257	417	783	925	824	995	752	585	739	458	689	763	645	810	1228	411	631	649	624	1128	766	1012	716	2280	748	876	514	836	544	599	792	674	775	491	278	300	353	672	1626	1756	388	540	624	533	813	785	986	808	728	1411	545	1097	1362	1144	680	358	429	365	627	558	859	912	908	655	262	483
ENSG00000232860	35	15	31	55	37	52	71	54	8	62	11	25	32	28	42	32	46	26	14	44	30	10	9	27	6	17	36	71	13	48	11	38	50	41	11	18	66	24	32	16	50	20	44	57	19	4	26	38	69	16	26	32	20	25	30	15	13	30	9	14	24	19	23	16	57	19	9	21	32	26	44	22	24	8	42	15	88	9	17	11	25	18	9	9	27	6	13	37	63	21	40	34	20	27	24	22	8	43	37	181	21	20	28	25	17	13	12	31	27	55	1	49	19	14
ENSG00000232862	44	2	69	50	39	61	51	30	7	57	13	39	27	38	30	17	50	46	20	57	47	17	18	24	43	53	15	18	21	29	29	61	36	27	71	23	60	2	12	13	90	26	49	38	32	13	5	21	2	21	25	18	27	42	17	14	66	30	45	33	49	19	47	19	23	41	11	44	30	6	14	63	15	12	35	13	18	15	44	2	16	33	0	21	52	17	8	17	2	6	6	15	44	26	11	48	33	21	25	42	44	80	18	40	31	10	15	20	65	99	19	26	23	19
ENSG00000232863	0	0	0	0	0	0	0	0	0	0	0	0	0	0	0	0	0	0	0	0	0	0	0	0	0	0	0	0	0	0	0	0	0	0	0	0	0	0	0	0	0	0	0	0	0	0	0	0	0	0	0	0	0	0	0	0	0	0	0	0	0	0	0	0	0	0	0	0	0	0	0	0	0	0	0	0	0	0	0	0	0	0	0	0	0	0	0	0	0	0	0	0	0	0	0	0	0	0	0	0	0	0	0	0	0	0	0	0	0	0	0	0	0	0
ENSG00000232864	0	0	0	0	0	0	0	0	0	2	0	0	0	0	0	0	0	0	0	0	0	0	9	2	0	0	1	0	0	0	0	0	2	0	0	0	0	0	2	0	0	0	0	0	0	0	0	0	0	0	0	0	0	0	1	0	0	0	0	0	0	0	0	0	2	2	0	4	0	0	0	0	0	2	0	0	3	0	4	0	1	0	0	0	0	0	0	0	0	0	0	0	0	0	0	2	0	0	0	0	0	0	0	0	0	0	2	0	0	0	0	0	0	0
ENSG00000232866	0	0	0	0	0	0	12	0	0	0	0	0	0	0	0	0	0	0	0	0	0	0	10	0	5	0	0	0	0	0	0	0	0	0	0	0	5	0	0	0	0	0	6	0	0	0	0	0	0	0	0	0	0	0	0	0	0	0	0	0	0	0	0	0	0	0	0	0	2	0	0	0	0	0	0	1	0	0	0	0	0	5	0	0	0	2	0	0	0	0	0	0	2	0	0	0	0	0	0	0	0	0	0	0	0	0	0	0	0	0	0	0	0	0
ENSG00000232867	0	0	0	0	0	0	0	0	0	0	0	0	0	0	0	0	0	0	0	0	0	0	0	0	0	0	0	0	0	0	0	0	0	0	0	0	0	0	0	0	0	0	0	0	0	0	0	0	0	0	0	0	0	0	0	0	0	0	0	0	0	0	0	0	0	0	0	0	0	0	0	0	0	2	0	0	0	0	0	3	0	0	0	0	0	0	0	0	0	0	0	0	0	2	0	0	0	0	0	0	0	0	1	0	0	0	0	0	0	0	0	0	0	0
ENSG00000232869	0	13	3	1	0	7	1	0	0	0	2	0	2	0	0	0	5	1	0	0	1	0	0	0	0	0	0	0	6	0	2	0	1	0	0	0	15	5	0	2	1	0	0	0	1	0	1	2	10	0	0	1	2	4	0	0	3	1	0	0	2	0	1	2	0	0	0	1	0	0	0	0	7	2	0	3	2	3	3	2	2	1	0	0	3	0	0	3	0	1	1	3	1	0	3	0	0	2	23	0	0	0	1	2	1	0	0	2	0	0	4	0	0	0
ENSG00000232871	10	9	8	16	0	14	21	15	8	56	12	3	2	8	2	1	11	4	4	3	24	13	0	2	2	0	10	13	13	7	2	7	13	15	4	21	2	120	4	6	6	4	0	31	2	4	0	6	0	6	7	19	5	48	10	6	5	2	17	38	19	2	4	10	6	2	9	6	2	16	36	41	17	118	6	5	5	5	2	6	20	0	2	0	7	15	4	24	8	11	0	5	46	2	18	16	16	54	4	0	23	13	10	38	10	4	13	0	17	2	5	28	17	9
ENSG00000232872	30	38	17	23	19	20	53	39	19	43	40	29	41	23	7	35	51	19	10	19	29	24	44	37	22	27	48	11	77	67	32	31	53	11	1	2	22	0	51	29	51	51	73	54	43	33	58	54	12	25	16	62	28	32	59	11	64	79	7	26	39	19	51	6	37	63	39	34	34	30	59	44	32	31	94	57	41	12	28	22	28	13	8	8	68	38	16	64	8	4	32	15	31	25	38	153	58	60	24	49	17	53	35	24	30	25	12	24	19	39	30	43	32	17
ENSG00000232873	10	0	1	7	0	1	12	0	3	2	0	0	2	3	0	2	12	1	1	3	3	0	0	2	3	2	0	0	0	0	0	0	4	2	0	4	2	0	1	1	0	1	0	0	2	0	1	0	0	0	0	1	1	1	1	1	0	0	0	0	0	0	3	1	2	0	0	1	0	0	0	0	1	1	2	1	3	1	4	2	0	0	0	0	0	0	7	0	0	2	2	0	2	4	0	1	0	0	0	0	0	0	1	2	0	0	1	0	1	0	1	0	4	2
ENSG00000232874	10	8	19	22	35	43	30	8	3	17	0	13	13	14	20	53	27	12	8	9	8	7	11	7	1	4	5	20	12	3	2	0	5	17	34	0	5	3	5	12	15	10	13	12	16	1	4	9	10	2	2	27	15	8	26	9	4	7	1	14	21	12	9	10	4	13	16	15	7	18	14	20	12	4	5	17	19	16	12	1	3	6	0	22	6	6	8	21	4	11	23	7	6	16	0	10	14	16	35	15	13	9	18	21	7	0	11	2	13	88	4	42	0	6
ENSG00000232875	0	0	0	0	0	0	0	0	0	0	0	0	0	0	0	0	0	0	0	0	0	0	0	0	0	0	0	0	0	0	0	0	0	0	0	0	0	0	0	0	0	0	0	0	0	0	0	0	0	0	0	0	0	0	0	0	0	0	0	0	0	0	0	0	0	0	0	0	0	0	0	0	0	0	0	0	0	0	0	0	0	0	0	0	0	0	0	0	0	0	1	0	0	0	0	0	0	0	0	0	0	0	0	0	0	0	0	0	0	0	0	0	0	0
ENSG00000232876	33	8	9	18	6	34	62	49	47	22	22	38	5	4	18	21	5	38	17	31	22	9	16	14	2	36	18	14	31	42	91	23	32	18	1	38	27	2	19	24	17	46	16	35	25	22	35	11	23	24	1	92	40	48	38	13	25	43	22	12	27	11	12	28	2	35	6	19	46	54	41	115	21	17	10	3	62	0	4	20	7	2	4	24	42	20	21	57	15	12	14	19	29	14	26	81	8	57	22	21	54	43	5	14	17	16	11	21	41	40	15	39	29	68
ENSG00000232878	0	0	0	0	0	0	0	0	0	0	0	0	0	0	0	0	0	0	0	0	0	0	0	0	0	0	0	0	0	0	0	0	0	0	0	0	0	0	0	1	0	0	0	0	0	0	0	0	0	0	0	0	0	0	1	0	1	0	0	0	0	0	0	0	0	0	0	0	0	0	0	0	0	1	0	0	0	0	0	0	0	0	0	0	0	0	0	0	0	0	0	0	0	0	0	0	0	0	0	0	0	0	0	0	0	0	0	0	0	0	0	0	0	0
ENSG00000232879	0	0	0	0	0	0	0	0	0	0	0	0	0	0	0	0	0	0	0	0	0	0	0	0	0	2	0	0	0	0	0	0	0	0	0	0	0	0	0	0	0	0	0	0	0	0	0	0	0	0	0	0	0	0	0	0	0	0	0	0	0	0	0	0	0	0	0	0	0	0	0	0	0	0	0	0	0	0	0	4	0	0	0	0	0	0	0	0	0	0	0	0	0	0	0	0	0	0	0	0	0	0	0	0	0	0	0	0	0	0	0	0	0	0
ENSG00000232880	0	0	0	0	0	0	0	0	0	0	0	0	0	0	0	0	0	0	0	0	0	0	0	0	0	0	0	0	0	2	0	0	0	0	0	0	0	0	0	0	1	0	0	0	0	0	0	0	0	0	0	0	0	0	0	0	0	0	0	0	0	0	0	0	0	0	0	0	1	0	0	0	0	0	0	0	1	0	0	0	0	0	0	0	0	0	0	0	0	0	0	0	1	0	0	0	0	0	0	0	0	0	0	0	0	0	0	0	0	0	0	0	0	0
ENSG00000232881	0	0	0	0	3	0	0	0	0	0	0	0	0	0	0	0	0	0	0	0	0	0	0	0	0	0	0	0	0	0	0	0	0	0	0	0	0	0	0	0	1	0	0	0	1	0	2	2	0	0	0	0	0	0	2	0	0	0	0	0	0	0	0	0	0	0	0	0	0	0	0	0	0	0	0	0	2	0	0	0	0	0	0	0	0	0	0	0	0	0	0	0	0	0	0	0	0	0	0	0	0	0	0	0	0	0	0	0	0	0	0	0	0	0
ENSG00000232882	47	22	42	24	5	5	42	41	59	41	76	70	18	24	2	10	17	9	39	97	46	17	49	34	43	90	50	66	72	147	107	17	2	19	1	25	120	21	103	49	94	110	83	37	26	77	103	95	33	87	20	117	20	53	52	9	40	18	51	47	98	22	14	35	50	7	25	21	59	56	68	26	50	30	26	62	59	37	8	10	70	11	37	5	28	20	22	37	56	1	0	38	22	47	59	25	15	33	7	42	5	75	18	39	59	42	12	18	53	4	61	31	60	62
ENSG00000232883	0	0	0	0	14	0	0	0	0	0	0	0	0	2	1	0	0	0	0	0	0	0	0	0	0	0	1	0	0	0	0	0	0	0	1	0	0	0	0	0	0	0	0	0	2	0	0	0	0	0	0	0	0	0	0	0	0	0	0	0	0	0	0	0	0	0	0	0	0	0	0	2	0	0	0	0	0	0	1	0	0	0	0	0	0	0	0	0	0	0	1	0	0	0	0	0	0	0	0	0	0	0	8	0	0	0	0	0	0	0	0	0	0	0
ENSG00000232884	0	0	6	0	0	2	3	0	0	0	0	0	2	0	0	0	7	2	0	0	3	0	0	1	7	0	0	4	1	4	0	0	0	2	0	1	5	0	0	0	0	2	0	12	4	0	0	3	0	1	2	1	4	3	0	0	1	0	0	0	1	0	0	2	0	0	0	0	2	0	0	2	0	4	0	4	6	2	1	5	3	2	0	0	0	0	0	2	0	20	2	0	3	5	2	1	0	1	2	0	0	0	0	4	0	0	0	0	0	0	1	6	2	0
ENSG00000232885	0	0	0	0	0	0	0	0	0	2	0	0	0	0	0	0	0	0	0	0	0	0	0	0	0	0	0	0	0	0	0	0	0	0	0	0	0	0	0	0	0	0	0	0	0	0	0	0	0	0	0	0	0	0	0	0	0	0	0	0	0	0	0	0	0	1	0	0	0	0	0	0	0	0	0	0	0	0	0	0	0	0	0	0	2	0	0	2	0	0	0	0	0	0	0	2	1	0	0	0	0	0	0	0	0	0	0	0	0	0	0	0	0	0
ENSG00000232886	1	0	0	0	2	0	0	0	0	0	0	0	0	0	1	1	2	0	1	0	0	0	0	0	0	0	0	0	0	0	1	0	0	0	0	0	0	0	0	0	0	0	0	0	0	0	0	0	1	0	0	0	0	0	1	0	0	0	0	0	0	0	0	0	0	0	0	0	0	0	0	0	0	0	0	0	2	0	0	0	0	0	0	0	0	0	1	0	0	0	1	0	0	0	0	0	0	0	2	0	0	0	13	0	2	0	0	0	0	0	0	0	0	0
ENSG00000232887	0	0	0	0	0	0	0	0	0	0	0	0	0	0	0	0	0	0	0	0	0	0	0	0	0	0	0	0	0	0	0	0	0	0	0	0	0	2	0	0	0	0	0	0	0	0	0	0	0	0	0	0	0	0	0	0	0	0	0	0	0	0	0	0	0	0	0	0	0	0	0	0	0	0	0	0	0	0	0	0	0	0	0	0	0	0	0	0	0	0	0	0	0	0	0	0	0	0	0	0	0	0	0	0	0	0	1	0	0	0	0	0	0	0
ENSG00000232888	1034	365	614	670	580	894	859	551	343	672	317	367	283	588	652	535	777	406	712	586	1524	618	337	318	565	720	427	441	503	545	265	670	545	505	640	478	160	287	386	534	472	866	183	461	263	241	513	254	757	203	795	263	575	586	655	655	452	1640	353	619	390	521	412	762	759	491	414	437	366	460	375	406	506	361	640	536	1058	1284	482	669	757	527	248	448	436	726	886	683	856	533	399	545	456	673	314	368	1493	600	531	512	779	603	681	596	423	308	673	537	503	755	484	480	356	423
ENSG00000232889	1	0	0	0	0	0	4	0	0	0	0	0	0	0	0	2	0	0	0	0	0	0	0	0	0	0	0	0	0	0	1	1	0	0	0	0	0	1	2	0	0	0	0	0	0	0	2	0	0	2	0	1	0	0	3	0	0	1	0	3	0	0	0	0	1	0	2	2	0	0	0	1	0	2	0	1	1	0	0	0	2	0	0	0	0	1	0	2	0	0	0	0	0	0	0	0	0	1	0	1	0	1	0	0	1	0	0	0	0	0	2	0	0	0
ENSG00000232891	7	14	22	24	11	31	23	13	19	16	9	17	41	11	22	14	21	18	72	22	13	3	41	30	22	4	6	3	30	30	8	2	4	10	18	10	3	5	32	9	9	11	22	22	4	10	13	15	23	19	10	84	6	21	15	14	58	28	14	31	15	17	7	8	12	6	29	7	111	5	20	30	17	9	33	6	15	89	22	2	72	9	19	6	18	9	28	5	19	3	18	6	4	36	25	1	9	17	17	15	21	21	30	10	19	15	15	11	3	21	3	14	8	5
ENSG00000232892	0	0	0	0	4	0	0	0	0	4	0	0	2	0	2	5	15	0	0	1	2	1	0	3	53	0	0	2	0	2	0	2	0	0	0	2	0	0	0	6	0	2	0	21	2	0	0	0	1	5	0	6	1	0	1	0	2	1	0	0	0	5	3	2	0	16	0	5	0	0	5	0	1	0	0	0	0	1	1	0	0	3	0	2	0	2	3	1	0	2	0	2	1	0	3	0	1	6	2	0	1	2	2	2	6	2	2	0	0	4	0	0	0	0
ENSG00000232893	3	1	17	0	1	9	2	4	26	2	3	0	9	3	1	5	2	3	0	0	8	4	8	2	0	0	5	2	3	0	5	5	1	20	4	13	1	3	8	3	9	2	2	2	10	7	0	18	10	0	2	1	6	1	1	0	0	1	1	7	6	0	0	0	1	0	35	13	0	2	2	7	4	16	0	1	3	1	0	5	9	3	3	4	19	41	0	2	1	4	0	0	2	2	10	4	0	0	0	7	6	1	1	3	20	5	0	0	5	1	0	1	0	7
ENSG00000232894	6	1	3	5	1	0	17	1	9	3	6	2	7	14	0	1	1	13	2	4	5	0	1	0	6	2	4	7	6	8	3	1	2	3	0	3	3	3	1	0	9	3	3	1	10	28	3	10	2	6	6	3	0	13	13	2	15	0	9	6	9	2	3	2	3	1	12	8	9	3	11	7	2	4	1	4	9	14	0	3	27	7	1	0	1	0	9	4	0	0	0	2	3	7	2	7	12	7	5	8	8	10	9	12	13	4	3	1	7	6	7	8	0	16
ENSG00000232895	0	0	0	0	0	0	0	0	0	0	0	0	0	0	0	0	0	0	0	0	0	0	0	0	0	0	0	0	0	0	0	0	0	0	0	0	0	0	0	0	0	0	0	0	0	0	0	0	1	0	0	0	0	0	0	0	0	0	0	0	0	0	0	0	0	0	0	0	0	0	0	0	0	0	0	0	0	0	0	0	0	0	0	0	0	0	0	0	0	0	0	0	0	0	0	0	0	0	0	0	0	0	0	0	0	0	0	0	0	0	0	0	0	0
ENSG00000232896	0	0	0	0	2	0	0	0	0	0	0	0	0	0	0	0	0	0	1	0	0	0	0	0	2	0	0	0	0	0	0	0	2	0	0	0	0	12	0	0	0	0	0	0	0	0	0	27	0	0	0	2	0	0	0	1	0	0	0	1	0	0	0	0	0	0	0	0	0	0	0	1	0	2	0	0	0	0	0	0	0	0	0	0	0	0	0	0	0	0	1	0	0	0	0	0	0	0	6	0	0	0	0	0	0	0	0	0	0	0	0	0	0	0
ENSG00000232897	0	0	0	0	0	0	0	0	0	0	0	0	0	0	0	0	0	0	0	0	0	0	0	0	0	0	0	0	0	0	0	0	0	0	0	0	0	0	0	0	0	0	0	0	0	0	0	0	0	0	0	0	0	0	0	0	0	0	0	0	0	0	0	0	0	0	0	0	0	0	0	0	2	0	0	0	0	0	0	0	0	0	0	0	0	0	0	0	0	0	0	0	0	2	0	0	0	0	0	0	0	0	0	0	0	0	0	0	0	0	0	0	0	0
ENSG00000232899	0	0	0	0	0	0	0	0	0	0	0	0	0	0	0	0	0	0	0	0	0	0	0	0	0	0	0	0	0	0	0	0	0	0	0	0	0	0	0	0	0	0	0	0	0	0	0	0	0	0	0	0	0	0	0	0	0	0	0	0	0	0	0	0	0	0	0	0	0	0	0	0	0	0	0	0	0	0	0	0	0	0	0	0	0	0	0	0	0	0	0	0	0	0	0	0	0	0	0	0	0	0	0	0	0	0	0	0	0	0	0	0	0	0
ENSG00000232900	0	0	0	0	0	0	0	0	0	0	0	0	0	0	0	0	0	0	0	0	0	0	0	0	0	0	0	0	0	0	1	0	0	0	0	0	2	4	0	0	2	0	0	0	0	0	0	0	0	0	0	0	0	0	0	0	0	0	0	0	0	0	0	0	0	0	0	0	0	0	0	0	0	2	0	0	2	0	0	1	0	0	0	0	0	0	0	0	0	0	0	0	0	0	0	0	0	3	0	0	0	0	6	0	0	0	0	0	0	0	0	0	0	0
ENSG00000232901	11	0	3	8	6	7	20	6	5	12	2	0	3	10	1	5	16	8	0	0	20	4	6	10	22	11	7	2	9	3	2	7	19	7	10	2	4	4	12	1	16	5	11	13	4	5	5	3	4	2	0	5	3	13	3	0	11	14	5	6	5	7	18	4	0	6	2	5	2	0	3	9	6	3	12	26	2	2	15	0	6	8	1	1	1	10	3	5	3	9	4	5	7	8	8	3	4	24	5	5	11	17	18	12	0	1	0	7	3	7	5	15	4	0
ENSG00000232903	35	4	0	6	4	0	0	0	5	4	0	4	3	4	3	0	0	42	4	30	4	2	0	0	272	0	1	187	2	0	2	33	0	252	1	2	14	0	4	4	71	2	34	6	29	88	4	443	0	2	0	4	11	32	3	2	0	0	0	0	6	34	35	18	22	0	13	14	0	5	94	20	0	2	4	14	0	0	127	4	0	330	0	0	0	0	0	0	0	0	16	0	117	15	46	0	2	4	14	0	10	155	2	6	0	3	171	8	6	4	0	4	8	0
ENSG00000232905	0	0	0	0	0	0	0	0	0	0	0	0	0	0	0	0	0	0	0	0	0	0	0	0	0	0	0	0	0	0	0	0	0	0	0	0	0	0	0	0	0	0	0	0	0	0	0	0	0	0	0	0	1	0	0	0	0	0	0	0	0	0	0	0	0	0	0	0	1	0	0	0	0	0	0	0	0	0	0	0	0	0	0	0	0	0	0	0	0	0	0	0	0	0	0	0	0	0	0	0	0	0	0	0	0	0	3	0	0	0	0	0	0	0
ENSG00000232906	70	27	19	72	15	8	35	9	83	22	30	51	60	42	21	26	127	11	6	119	43	5	84	43	54	47	111	85	36	58	31	60	2	32	16	15	131	20	137	39	43	44	52	17	21	35	122	78	33	73	48	45	51	25	66	29	58	10	16	17	80	28	26	25	125	121	26	41	46	90	52	16	22	24	79	55	75	10	67	48	109	13	13	24	39	46	11	70	32	17	58	38	21	40	48	15	114	76	20	68	31	80	96	37	61	30	35	24	39	20	17	22	11	37
ENSG00000232907	21	32	38	15	41	36	60	17	25	30	16	45	46	28	10	20	35	98	43	32	59	20	48	16	27	15	25	20	50	47	9	13	67	45	23	34	29	7	28	15	91	116	66	18	93	77	25	69	60	6	36	24	26	54	27	30	52	10	35	32	36	26	22	37	35	45	22	39	39	61	74	33	15	25	34	46	56	21	58	31	68	28	10	10	19	21	28	42	13	19	38	35	35	39	32	68	59	96	33	35	38	47	45	28	36	25	60	14	51	49	40	37	12	52
ENSG00000232908	0	0	0	2	17	0	13	0	0	8	0	0	0	2	0	0	0	0	0	1	0	0	0	0	0	4	0	0	0	0	0	0	3	0	0	0	0	0	0	0	0	0	0	0	2	3	2	1	0	22	0	0	0	2	4	0	0	0	0	0	0	1	2	0	0	1	0	0	0	0	0	4	0	0	0	2	7	0	0	0	0	0	0	0	0	0	0	0	0	0	2	0	4	6	0	0	0	0	0	0	2	2	5	13	0	0	2	0	0	0	0	5	0	0
ENSG00000232909	9	0	10	8	5	0	6	11	4	10	16	5	0	25	4	0	7	10	6	10	11	4	5	7	5	2	15	2	3	19	0	10	2	0	1	0	5	1	5	10	0	11	7	0	0	0	1	2	6	2	4	4	21	4	12	10	2	4	3	7	4	2	0	5	4	8	5	1	9	13	9	2	9	0	4	13	30	0	9	1	3	6	3	1	1	7	4	9	15	6	5	2	1	20	2	0	7	6	0	32	8	9	10	8	18	0	0	0	4	1	0	0	0	0
ENSG00000232910	0	0	0	0	0	0	0	0	0	0	0	0	0	0	0	0	0	0	0	0	0	0	0	0	0	0	0	0	0	0	0	0	0	0	0	0	0	0	0	0	0	0	0	0	0	0	0	0	0	0	0	0	0	0	0	0	0	0	0	0	0	0	0	0	0	0	0	0	0	0	0	0	0	0	0	0	0	0	0	0	0	0	0	0	0	0	0	0	0	0	0	0	0	0	0	0	0	0	0	0	0	0	0	0	0	0	0	0	0	0	0	0	0	0
ENSG00000232912	6	1	2	6	14	12	9	0	4	10	2	1	11	5	3	1	14	2	5	2	1	3	4	1	2	3	3	2	0	6	2	4	7	2	6	0	12	1	0	4	12	0	8	5	2	3	1	6	1	1	0	4	0	5	6	21	0	3	0	0	3	0	15	4	1	1	2	0	6	2	1	7	3	2	3	0	3	7	9	2	8	3	0	3	1	10	9	2	0	5	16	5	10	1	4	9	2	7	14	11	2	3	3	6	0	0	4	0	4	19	1	7	3	3
ENSG00000232913	0	0	0	0	1	0	0	0	0	0	0	0	0	0	0	0	0	0	0	0	0	0	0	0	0	0	0	0	0	0	0	0	0	0	0	0	0	0	0	0	0	0	0	0	0	0	0	0	0	0	0	0	0	0	0	0	0	0	0	0	0	0	0	1	0	0	0	0	0	0	0	0	0	0	0	0	0	0	0	0	0	0	0	0	0	2	0	0	0	0	0	0	0	0	0	0	0	0	0	0	0	0	3	0	0	0	2	0	0	0	0	0	0	0
ENSG00000232914	0	0	0	0	0	0	0	0	0	0	0	0	0	0	0	0	0	0	0	0	0	0	0	0	0	0	0	0	0	0	0	0	0	0	0	0	0	0	0	0	0	0	0	0	0	0	0	0	0	0	0	0	0	0	0	0	0	0	0	0	0	0	0	0	0	0	0	0	0	0	0	0	0	0	0	0	0	0	0	0	0	0	0	0	0	0	0	0	0	0	0	0	0	0	0	0	0	0	0	0	0	0	0	0	0	0	0	0	0	0	0	0	0	0
ENSG00000232915	6	0	10	4	18	2	7	10	0	10	2	0	2	6	0	11	10	2	3	4	0	3	31	2	6	18	0	6	4	16	7	4	4	0	0	0	8	14	0	4	2	11	12	0	4	2	7	2	12	2	4	15	8	0	17	10	24	9	6	6	2	22	4	8	4	12	9	8	16	10	12	10	4	25	0	4	11	8	14	13	5	1	3	2	5	4	16	9	6	14	14	0	12	7	8	23	7	13	2	4	4	5	13	9	8	0	2	3	0	3	0	6	0	4
ENSG00000232916	0	0	0	0	0	0	0	0	0	0	0	0	0	2	0	0	0	0	0	0	0	0	0	1	0	0	0	0	0	0	1	0	0	0	0	1	0	0	0	0	0	0	0	0	1	0	0	0	0	0	0	0	0	0	0	0	0	1	0	0	0	0	0	0	0	0	0	0	0	0	0	1	0	0	0	0	0	0	0	0	0	0	0	0	0	0	0	0	0	0	0	0	0	0	1	0	0	0	0	0	0	0	0	0	0	0	0	0	0	0	0	1	0	0
ENSG00000232917	9	32	43	34	13	38	54	18	14	27	13	15	13	18	37	24	27	21	9	34	20	19	28	21	73	25	55	34	25	28	19	32	15	30	20	30	30	41	26	53	18	56	28	87	39	2	14	19	13	17	24	17	20	27	15	14	13	25	25	14	10	7	9	20	32	27	4	5	20	32	16	9	17	24	5	11	36	41	25	22	37	29	18	25	25	20	11	39	44	35	55	10	1	17	9	62	32	19	73	34	13	20	86	24	22	13	42	15	20	62	16	30	14	20
ENSG00000232918	0	0	0	0	0	0	0	0	0	0	0	0	0	0	0	0	0	0	0	0	0	0	0	0	0	0	0	0	0	0	0	0	0	0	0	0	0	0	0	0	0	0	0	0	0	0	0	0	0	0	0	0	0	0	0	0	0	0	0	0	0	0	0	0	0	0	0	0	0	0	0	0	0	0	0	0	0	0	0	0	0	0	0	0	0	0	0	0	0	0	0	0	0	0	0	0	0	0	0	0	0	0	2	0	0	0	0	0	0	0	0	0	0	0
ENSG00000232920	0	1	0	0	7	0	0	0	0	0	0	0	0	1	0	0	2	0	0	0	1	0	0	2	1	1	0	0	0	0	6	0	0	0	0	1	0	0	0	0	0	0	0	0	0	0	0	3	0	0	0	0	0	0	4	0	0	0	0	0	0	0	0	3	0	0	0	0	0	0	0	0	0	6	0	1	7	0	0	0	0	0	0	0	0	0	0	0	0	0	0	0	0	0	4	0	0	0	0	0	0	2	4	0	0	1	2	0	2	2	0	4	0	0
ENSG00000232922	0	0	0	0	0	0	1	0	0	0	0	0	0	4	0	0	1	0	0	0	0	0	0	0	0	0	0	2	0	0	0	0	0	0	0	0	0	0	0	0	0	0	0	0	0	0	0	7	0	0	0	1	0	0	0	0	0	0	0	0	0	0	0	0	0	0	0	0	0	0	0	1	0	0	0	0	0	0	0	0	0	0	0	0	0	0	0	0	0	0	0	0	0	0	2	0	0	0	0	0	0	1	0	0	0	0	0	0	0	0	0	0	0	0
ENSG00000232924	0	0	0	0	0	0	0	0	0	0	0	0	0	0	0	0	0	0	0	0	0	0	0	0	0	0	0	0	0	0	0	0	0	0	0	0	0	0	0	0	0	0	0	0	0	0	0	0	0	0	0	0	0	0	0	0	0	0	0	0	0	0	0	0	0	0	0	0	0	0	0	0	0	0	0	0	0	0	0	0	0	0	0	0	0	0	0	0	0	0	0	0	0	0	0	0	0	0	0	0	0	0	0	0	0	0	0	0	0	0	0	0	0	0
ENSG00000232925	0	0	0	0	0	0	0	0	0	0	0	0	0	5	0	0	0	0	0	0	0	0	0	0	0	0	0	0	0	0	0	0	0	0	0	0	0	0	0	0	0	0	0	0	0	0	0	0	0	0	0	0	0	0	1	0	0	0	0	0	0	0	0	0	0	0	0	0	0	0	0	0	0	1	0	0	0	0	0	0	0	0	0	0	0	0	0	0	0	0	0	0	0	2	0	0	0	0	0	0	0	0	0	0	0	0	2	0	0	0	0	2	0	0
ENSG00000232926	0	0	0	0	0	0	0	2	0	0	0	0	0	0	0	0	2	0	8	0	0	0	0	0	0	0	0	0	0	0	0	0	0	0	0	0	0	0	0	0	0	0	0	4	2	0	0	0	0	0	0	0	2	0	0	0	0	0	0	3	0	0	0	10	0	0	0	0	4	0	0	2	0	0	0	0	0	0	0	0	0	0	0	0	0	4	0	0	2	0	0	0	4	0	0	0	0	2	0	0	0	0	0	0	0	0	0	0	0	0	0	0	0	0
ENSG00000232927	1	0	0	0	0	0	0	1	3	0	0	1	0	0	0	0	0	0	0	1	2	0	0	2	5	1	0	1	4	1	1	0	0	2	0	0	1	1	5	0	3	4	3	1	5	1	1	2	1	4	1	2	0	1	0	0	0	0	0	0	1	0	0	0	3	0	0	0	0	1	3	0	1	0	1	2	0	0	1	0	0	0	1	0	1	0	0	2	1	0	0	0	1	1	0	5	1	1	1	0	0	2	1	1	0	1	0	0	1	0	1	1	0	3
ENSG00000232928	0	0	0	0	0	0	2	0	0	0	0	0	0	0	0	0	0	0	0	0	0	0	0	0	0	0	2	0	0	0	0	0	0	0	0	0	0	0	0	0	2	0	0	0	0	0	0	0	0	0	0	0	0	0	0	0	0	0	0	0	0	0	2	0	0	0	0	0	0	0	0	0	0	0	0	0	0	0	0	0	0	0	0	0	0	0	0	0	0	0	0	0	0	0	4	0	0	2	0	0	0	0	0	0	0	0	0	0	0	0	0	0	0	0
ENSG00000232930	0	0	0	1	0	0	0	0	0	2	0	0	0	0	0	0	0	0	0	0	0	0	0	0	0	0	0	0	0	0	0	0	0	0	0	0	0	0	0	0	0	2	0	0	0	0	0	0	0	0	0	0	0	0	1	0	0	0	1	0	0	0	0	0	0	0	0	0	0	0	0	2	0	2	0	0	2	0	0	0	0	0	0	0	0	0	0	0	1	0	0	1	2	0	0	0	0	0	0	0	0	0	4	0	0	1	0	0	0	2	0	1	0	0
ENSG00000232931	816	344	727	1322	1479	1057	2877	376	331	778	596	656	793	868	630	2162	2985	987	673	1315	949	691	643	663	535	515	516	1363	838	1203	344	552	458	655	1032	202	391	533	551	534	244	963	794	616	338	581	725	321	658	285	632	528	937	923	1669	1092	754	674	312	570	439	422	905	1169	1511	1277	1155	864	950	669	988	943	776	566	586	1016	816	479	1048	302	799	1137	126	709	510	779	1008	1233	728	1416	2372	511	371	1478	786	1494	779	1543	1339	688	370	1135	1042	869	573	745	533	753	477	2240	583	630	373	867
ENSG00000232934	0	0	0	2	1	1	0	0	0	0	0	0	0	2	0	1	0	0	0	0	0	0	0	2	0	0	0	0	0	0	0	0	3	0	0	0	0	0	0	0	0	0	0	1	0	1	1	0	0	0	0	0	0	3	1	0	1	0	0	0	0	0	0	0	2	1	0	0	0	3	0	0	0	1	0	0	1	0	0	0	0	2	0	0	0	0	0	0	0	1	1	0	0	1	0	0	0	0	2	0	0	0	0	1	0	1	0	0	1	1	1	0	1	0
ENSG00000232935	0	0	0	0	0	0	0	0	0	0	0	0	0	0	0	0	0	0	0	0	0	0	0	0	0	0	0	0	0	0	0	0	0	0	0	0	0	0	0	0	0	0	0	0	0	0	0	0	0	0	0	0	0	0	0	0	2	0	0	0	0	0	0	0	0	0	0	2	0	0	0	0	0	0	0	0	0	0	0	0	0	0	0	0	0	0	0	0	0	0	0	0	0	0	0	0	0	0	0	0	0	0	4	0	0	0	0	0	0	0	0	0	0	0
ENSG00000232936	3	4	9	17	12	15	19	2	8	8	6	12	9	20	3	3	11	4	5	5	4	13	0	15	12	0	21	16	9	7	2	2	12	4	8	16	10	19	6	10	14	33	15	14	25	12	4	14	6	12	1	7	11	25	5	1	1	10	4	5	9	2	16	9	10	13	4	2	1	11	5	2	5	4	7	9	16	29	17	22	3	15	4	0	3	4	19	8	11	9	8	7	1	12	4	13	35	15	11	14	0	5	36	1	5	5	1	0	4	20	5	11	6	3
ENSG00000232937	3	0	2	0	0	2	0	0	1	0	0	1	0	0	0	1	3	0	0	0	0	0	0	0	0	1	2	0	0	1	4	3	0	0	0	1	4	0	9	2	2	2	0	2	2	0	2	2	0	0	3	1	1	0	0	4	0	1	0	0	1	0	0	0	4	4	1	1	0	0	2	3	0	0	0	3	9	0	8	1	1	0	0	0	0	0	0	0	0	0	0	0	0	3	3	0	0	3	1	3	0	1	4	8	4	2	0	0	0	0	0	1	0	0
ENSG00000232938	2	14	7	0	2	9	6	4	6	3	0	23	24	15	43	17	57	0	0	31	4	1	2	15	5	15	25	14	60	5	2	16	0	16	45	0	16	0	8	2	27	5	147	0	22	23	24	2	4	0	87	6	11	4	9	2	43	4	12	15	3	2	20	2	18	14	21	5	15	3	2	7	41	2	31	5	24	4	71	2	3	27	0	29	8	4	40	31	32	5	70	18	24	2	31	2	8	7	2	52	3	2	35	10	11	6	34	2	39	108	32	1	3	4
ENSG00000232939	0	2	2	1	0	4	1	1	2	5	0	3	1	0	0	2	4	3	2	0	4	0	0	0	2	1	3	0	0	0	0	5	3	0	0	31	16	0	0	1	0	0	4	1	3	3	0	0	0	0	0	0	2	1	1	3	0	1	4	8	1	0	11	0	3	3	6	4	0	0	2	0	0	6	0	2	4	0	0	12	2	1	0	3	1	5	6	39	2	17	0	0	0	2	1	21	0	7	0	5	4	13	4	5	0	0	0	0	4	7	0	7	0	1
ENSG00000232940	41	13	16	33	36	31	118	39	64	55	22	50	18	50	31	23	94	18	27	30	43	29	60	15	30	72	10	28	18	32	17	36	41	25	7	18	50	34	29	40	35	32	46	56	14	17	8	16	32	34	21	86	47	44	52	27	79	30	8	16	36	29	41	19	17	47	18	21	28	45	30	75	51	22	27	26	40	24	75	3	15	33	12	10	18	21	69	33	19	25	18	19	27	45	24	54	26	31	34	54	44	41	57	78	9	5	21	16	26	49	17	87	28	28
ENSG00000232941	1	1	0	0	3	2	2	0	0	4	0	0	4	1	3	0	5	3	1	0	0	5	1	0	2	0	1	1	0	0	0	0	0	1	0	3	1	1	2	0	1	1	0	0	0	0	1	2	2	3	0	1	6	3	6	2	0	2	2	2	0	1	1	3	0	1	0	0	0	1	3	0	1	0	1	0	7	2	3	0	0	3	0	0	0	1	0	0	0	9	9	0	3	0	1	1	1	1	3	1	1	0	49	0	2	0	0	1	0	2	3	9	1	1
ENSG00000232943	0	1	0	0	0	0	0	0	1	0	0	0	0	1	0	0	0	0	0	0	0	0	1	2	0	0	2	1	0	5	0	0	0	0	0	0	0	1	0	0	0	0	0	0	0	0	0	0	0	0	4	0	0	2	0	0	0	0	0	0	0	0	0	0	0	0	0	0	0	0	0	0	0	0	0	0	0	0	0	0	4	1	0	0	0	1	2	0	0	0	0	0	0	0	0	2	0	0	0	0	0	0	0	0	0	2	0	0	0	0	0	1	0	0
ENSG00000232944	0	0	0	0	2	0	0	0	0	0	0	5	0	15	0	0	1	0	0	1	0	0	2	17	0	18	0	0	0	0	4	0	0	0	1	5	0	1	0	1	3	0	32	0	1	0	0	7	8	0	1	0	0	0	4	0	0	0	0	0	0	21	0	0	0	0	0	0	0	1	0	0	0	0	0	1	5	0	0	3	0	0	0	0	0	0	0	0	0	1	0	0	18	0	0	30	0	0	0	0	0	0	26	0	0	0	0	0	0	1	0	3	0	0
ENSG00000232946	7	0	1	3	0	2	11	0	3	4	9	1	4	2	1	5	17	0	0	1	7	0	4	30	5	14	4	3	0	4	1	9	2	1	0	0	6	0	3	1	7	16	5	5	23	7	5	2	6	9	0	14	10	2	0	0	3	4	12	0	0	2	0	0	0	7	0	0	1	3	0	9	0	0	2	4	0	1	0	5	0	0	0	0	1	0	4	0	0	0	4	2	0	3	0	11	5	1	0	10	7	0	0	7	1	0	5	0	0	0	5	4	0	0
ENSG00000232947	0	0	0	0	0	0	0	0	0	0	0	0	0	0	0	0	0	0	0	0	0	0	0	2	0	0	0	4	1	0	0	0	0	0	0	0	0	0	0	1	0	0	2	0	0	0	0	0	0	0	0	0	0	0	3	0	1	0	0	0	1	0	0	2	0	0	0	2	3	4	2	0	0	2	0	0	1	0	0	0	0	0	0	0	0	0	0	0	1	0	0	0	0	0	0	0	0	3	0	0	0	0	2	2	0	0	1	2	0	0	0	0	0	0
ENSG00000232948	0	0	0	0	0	0	0	0	0	0	0	0	0	0	0	0	0	0	0	0	0	0	0	0	0	0	0	0	0	0	0	0	0	0	0	0	0	0	0	0	0	0	0	0	0	0	0	0	0	0	0	0	0	0	0	0	0	0	0	0	0	0	0	0	0	0	0	0	0	0	0	0	0	0	0	0	0	0	0	0	0	0	0	0	0	0	0	0	0	0	0	0	0	0	0	0	0	0	0	0	0	0	0	0	0	0	0	0	0	0	0	0	0	0
ENSG00000232949	0	0	1	0	0	0	1	0	0	0	0	0	0	0	0	2	7	0	0	0	3	0	1	0	0	0	3	1	0	0	0	0	3	0	0	0	1	1	0	0	0	0	0	1	0	0	0	1	0	0	2	0	2	4	5	0	0	0	2	0	0	0	0	2	0	2	2	0	0	2	0	0	2	9	0	1	0	0	2	8	3	0	3	0	4	4	5	7	3	0	0	0	2	0	0	1	1	0	4	0	2	4	0	0	0	1	0	0	0	0	2	2	0	0
ENSG00000232950	0	0	0	0	1	0	0	0	0	0	0	0	0	0	0	0	0	0	0	0	0	0	0	0	0	0	0	0	0	0	0	0	0	0	0	0	0	0	0	0	0	0	0	0	0	0	0	0	0	0	0	0	0	0	2	0	0	0	0	0	0	0	0	0	0	0	0	0	0	0	0	0	0	0	0	0	0	0	0	0	0	0	0	0	0	0	0	0	0	0	0	0	0	0	0	0	0	0	0	0	0	0	0	0	0	0	0	0	0	0	0	0	0	0
ENSG00000232951	0	0	0	0	8	0	0	0	1	0	0	0	0	0	0	0	0	0	0	0	0	0	0	0	0	0	0	0	0	0	0	0	0	0	0	0	0	0	0	0	0	0	0	0	0	0	0	0	0	0	0	0	0	0	1	0	0	0	0	0	0	0	0	0	0	0	0	0	0	0	0	2	0	2	1	1	0	0	0	0	0	0	0	0	0	0	0	0	0	0	0	0	2	0	0	0	0	1	0	0	0	0	0	0	0	0	0	0	0	0	0	0	0	0
ENSG00000232952	118	33	43	47	12	45	87	91	119	80	83	95	43	47	22	30	26	57	43	131	89	61	72	84	149	78	81	76	99	93	63	68	40	26	7	36	73	26	119	88	66	100	100	71	42	113	140	74	39	112	71	166	90	138	106	32	92	123	45	102	85	38	39	56	186	30	91	48	78	81	137	87	59	48	132	158	108	68	85	38	105	35	18	15	63	98	15	103	60	14	11	67	102	67	60	64	64	174	40	100	53	113	52	91	117	84	56	94	103	25	115	79	85	93
ENSG00000232953	6	0	20	4	0	2	27	1	3	0	4	8	5	22	2	7	40	4	7	8	5	14	26	4	0	34	4	0	7	1	1	4	0	16	2	0	6	6	1	3	7	4	12	3	2	4	6	6	0	10	1	13	6	9	3	17	17	12	2	2	11	14	17	0	1	0	3	3	6	0	18	10	0	17	3	3	1	2	8	4	5	10	12	2	0	4	0	5	2	12	0	1	6	2	4	12	7	23	12	40	13	12	6	17	12	0	13	0	12	18	4	32	2	21
ENSG00000232954	0	0	0	0	0	0	0	6	1	0	0	0	2	1	0	0	1	0	0	0	0	0	0	0	0	0	0	0	0	0	0	0	0	0	0	0	0	0	0	0	0	0	0	0	1	0	0	0	0	0	0	0	0	0	1	0	0	0	0	0	0	0	0	0	0	0	0	0	0	0	0	0	0	1	0	2	3	0	7	0	0	0	0	0	0	0	0	2	0	0	0	0	0	0	0	1	2	0	0	0	1	0	4	0	0	0	3	0	0	0	0	1	0	0
ENSG00000232956	999	1976	2705	1408	3120	1995	2285	1414	1568	1338	1149	1089	1681	3527	1952	2582	3001	1749	2529	2912	3947	1589	1165	311	3907	1008	2743	1365	2013	1545	1432	1310	601	1105	1690	2713	1590	3034	1876	1879	3245	3235	1164	656	2482	961	960	2126	6448	798	1986	1553	1806	2391	2318	2237	851	1496	1312	1060	2209	1912	1147	2154	1316	1697	1392	1110	3504	1105	1518	1299	1789	1401	1520	1462	3030	2069	3604	2699	1295	1386	901	2958	762	2228	2441	1963	1472	1427	1702	1426	997	3209	1587	2520	5843	2329	1643	967	1413	1807	5008	1316	2197	440	2344	791	859	3481	951	1663	2069	994
ENSG00000232958	0	0	0	0	0	0	0	0	1	0	1	3	0	4	0	0	0	5	0	0	0	0	3	0	0	0	1	0	0	0	0	0	0	0	0	0	0	0	0	0	0	0	1	0	1	0	0	0	0	0	0	0	1	1	2	0	3	0	0	0	0	0	1	0	1	0	0	0	4	0	0	0	0	0	0	0	0	0	0	0	0	0	0	0	0	0	0	0	0	0	0	0	0	0	2	1	0	0	1	0	0	0	0	0	0	0	0	0	0	0	0	0	0	0
ENSG00000232959	0	0	0	0	0	0	0	2	0	0	0	0	0	1	0	0	0	0	0	0	0	0	0	0	0	0	0	0	0	0	0	0	0	0	0	0	0	0	0	0	0	0	0	0	0	0	0	0	0	0	0	0	0	0	1	0	0	0	0	0	0	0	0	0	0	0	0	0	0	0	0	0	0	0	0	0	0	0	0	0	0	0	0	0	0	0	0	0	0	0	0	0	0	0	0	0	0	0	0	0	0	0	1	0	0	0	0	0	0	0	0	0	0	0
ENSG00000232963	0	0	0	0	3	0	0	2	0	0	0	0	0	2	0	0	0	0	0	0	0	0	0	0	0	0	0	0	0	0	0	0	0	0	8	0	0	0	0	0	0	0	0	0	1	0	0	0	0	0	0	0	0	0	0	0	0	0	0	0	0	0	0	0	0	0	0	0	0	0	0	0	0	1	0	0	0	0	0	0	0	0	0	0	0	0	0	0	2	0	0	0	0	0	0	0	0	0	0	0	0	0	2	0	0	0	0	0	0	2	0	0	0	2
ENSG00000232964	0	0	0	0	0	0	0	0	0	0	0	0	0	0	0	0	0	0	0	0	0	0	0	0	0	0	0	0	0	0	0	0	0	0	0	0	0	0	0	0	0	0	0	0	0	0	0	0	0	0	0	0	0	0	0	0	0	0	0	0	0	0	0	0	0	0	0	0	0	0	0	0	0	1	0	0	0	0	0	0	0	0	0	0	0	0	0	0	0	0	0	0	0	0	0	0	0	0	0	0	0	0	0	0	0	0	1	0	0	0	0	0	0	0
ENSG00000232965	0	0	0	0	0	0	0	0	0	0	0	0	0	0	0	0	0	0	0	0	0	0	0	0	0	0	0	0	0	0	0	0	0	0	0	0	0	0	0	0	0	0	0	0	0	0	0	0	0	0	0	0	0	0	0	0	0	0	0	0	0	0	0	0	0	0	0	0	0	0	0	0	0	0	0	0	0	0	0	0	0	0	0	0	0	0	0	0	0	0	0	0	0	0	0	0	0	0	0	0	0	0	1	0	0	0	0	0	0	0	0	0	0	0
ENSG00000232968	0	0	0	0	0	0	0	0	0	0	0	0	0	0	0	0	0	0	0	0	0	0	0	0	0	0	0	0	0	0	0	0	0	0	0	0	0	0	0	0	0	0	0	0	0	0	0	0	0	0	0	0	0	0	0	0	0	0	0	0	0	0	0	0	0	0	0	0	0	0	0	0	0	0	0	0	2	0	0	0	0	0	0	0	0	0	0	0	0	0	0	0	0	0	0	0	0	0	0	0	0	0	0	0	0	0	0	0	0	0	0	0	0	0
ENSG00000232969	1	0	0	1	2	2	3	1	1	0	1	0	1	0	0	0	2	1	3	2	2	1	0	0	2	4	3	1	1	3	2	2	1	2	0	0	0	1	4	2	0	2	3	3	1	0	2	4	4	0	1	4	0	0	0	0	1	1	0	0	1	0	2	0	1	2	1	2	0	0	0	2	0	3	1	1	5	0	1	0	1	1	0	0	1	0	1	0	2	0	0	3	2	2	0	1	0	1	8	6	4	1	4	3	2	0	4	0	1	3	0	2	0	2
ENSG00000232970	0	0	0	0	0	0	0	0	0	0	0	0	0	0	0	0	0	0	0	0	0	0	0	0	0	0	0	0	0	0	0	0	0	0	0	0	0	0	0	0	0	0	0	0	0	0	0	0	0	0	0	0	0	0	0	0	0	0	0	0	0	0	0	0	0	0	0	0	0	0	0	0	0	0	0	0	0	0	0	0	0	0	0	0	0	0	2	0	0	0	0	0	0	0	0	0	0	0	0	0	0	0	3	0	0	0	0	0	0	0	0	0	0	0
ENSG00000232971	0	0	0	0	0	0	0	0	0	0	0	0	0	0	0	0	0	0	0	0	0	0	0	0	0	0	0	0	0	0	0	0	0	0	0	0	0	0	0	0	0	0	0	0	0	0	0	0	0	0	0	0	0	0	2	0	0	0	0	0	0	0	0	0	0	0	0	0	0	0	0	0	0	0	0	0	0	0	0	0	0	0	0	0	0	0	0	0	0	0	0	0	0	0	0	0	0	0	0	0	0	0	0	0	0	0	0	0	0	0	0	0	0	0
ENSG00000232973	19	45	84	30	59	68	318	21	68	49	284	48	21	180	10	48	31	170	63	10	37	46	17	26	10	16	159	190	40	56	32	57	184	134	18	70	68	317	39	75	53	35	56	118	112	26	17	13	42	36	29	70	62	111	72	32	15	43	74	90	99	93	291	57	137	55	39	33	69	117	35	113	55	126	57	96	92	29	147	38	55	37	3	18	38	70	251	82	93	85	33	25	71	23	211	104	144	60	606	22	121	160	71	84	22	33	12	47	45	33	10	36	15	17
ENSG00000232975	0	0	0	0	0	0	0	0	0	0	0	0	0	1	0	0	0	0	0	0	0	0	0	0	0	0	0	0	0	0	0	0	0	0	3	0	0	0	0	0	0	0	0	0	0	0	0	0	0	0	0	0	0	0	0	0	0	0	0	0	0	0	0	0	0	0	0	0	0	0	0	0	0	1	0	0	1	0	0	0	0	0	0	0	0	0	0	0	0	0	0	0	0	0	0	0	0	0	0	0	0	0	6	0	0	0	0	0	0	0	0	3	0	0
ENSG00000232976	0	0	0	0	0	0	0	0	0	0	0	0	0	0	0	0	0	0	0	0	0	0	0	0	0	0	0	0	0	0	0	0	0	0	0	0	0	0	0	0	0	0	0	0	0	0	0	0	0	0	0	0	0	0	0	0	0	0	0	0	0	0	0	0	0	0	0	0	0	0	0	0	0	0	0	0	0	0	0	0	0	0	0	0	0	0	0	0	0	0	0	0	0	0	0	0	0	0	0	0	0	0	0	0	0	0	0	0	0	0	0	0	0	0
ENSG00000232977	1455	259	631	686	68	1101	768	300	688	1159	484	483	977	650	358	729	439	1095	240	947	1443	800	312	568	503	680	1795	1207	224	1349	461	941	320	1208	811	511	1413	361	858	462	70	1176	764	853	505	1468	1150	732	402	419	583	939	382	863	831	821	743	1434	395	1341	1342	466	494	610	727	555	1257	760	119	522	600	615	596	338	733	801	1430	651	1317	257	1412	527	118	85	666	1644	2908	906	760	419	548	436	398	1219	1045	896	575	751	1506	446	1067	774	243	990	935	572	763	787	789	739	537	1500	458	1337
ENSG00000232978	0	0	0	0	0	0	0	0	0	0	0	0	0	1	1	0	2	0	0	0	0	0	2	0	0	0	0	0	0	0	0	0	0	0	0	0	0	0	0	0	1	0	0	0	0	0	0	1	0	0	0	0	0	0	0	0	0	0	0	0	0	0	0	0	0	0	0	0	0	0	0	0	0	0	0	1	1	0	0	0	0	0	0	0	0	0	0	0	0	0	0	0	0	0	0	0	0	0	0	0	0	0	8	0	0	0	0	0	0	1	0	0	0	0
ENSG00000232979	0	0	0	0	0	0	0	0	0	0	0	0	0	0	0	0	0	0	0	0	0	0	0	0	0	0	0	0	0	0	0	0	0	0	0	0	0	0	0	0	0	0	0	0	0	0	0	0	0	0	0	0	0	0	0	0	0	0	0	0	0	0	0	0	0	0	0	0	0	0	0	0	0	0	0	0	0	0	0	0	0	0	0	0	0	0	0	0	0	0	0	0	0	0	0	1	0	0	0	0	0	0	0	0	0	0	0	0	0	0	0	0	0	0
ENSG00000232981	0	0	0	0	0	0	0	0	0	0	0	0	0	0	0	0	0	0	0	0	0	0	0	0	0	0	0	0	0	0	0	0	0	0	0	0	0	0	0	0	0	0	0	0	0	0	0	0	0	0	0	0	0	0	0	0	0	0	0	0	0	0	0	0	0	0	0	0	0	0	0	0	0	2	0	0	3	0	0	0	0	0	0	0	0	0	0	0	0	0	0	0	0	4	0	0	0	0	0	0	0	0	2	0	0	0	0	0	0	0	0	0	0	0
ENSG00000232982	0	0	0	0	0	0	0	0	0	0	0	0	0	0	0	0	0	0	0	0	0	0	0	0	0	0	0	0	0	0	0	0	0	0	0	0	0	0	0	0	0	0	0	0	0	0	0	0	0	0	0	0	0	0	0	0	0	0	0	0	0	0	0	0	0	0	0	0	0	0	0	0	0	1	0	0	0	0	0	0	0	0	0	0	0	0	0	0	0	0	0	0	0	0	0	0	0	0	0	0	0	0	0	0	0	0	0	0	0	0	0	0	0	0
ENSG00000232983	0	8	6	0	0	0	0	0	6	1	4	3	7	5	0	0	0	14	0	13	0	0	8	4	12	12	0	28	1	1	6	0	0	4	0	0	2	2	0	17	3	6	3	3	0	2	1	1	0	1	0	4	8	0	2	2	2	6	0	0	5	2	0	0	4	2	0	0	0	2	0	2	1	0	4	1	9	0	6	2	11	4	2	0	0	0	0	0	4	0	0	2	0	1	0	0	0	0	7	0	4	3	1	7	7	1	0	2	2	13	0	6	1	2
ENSG00000232985	0	0	2	7	0	0	0	7	0	0	0	0	0	1	2	22	0	2	0	0	0	0	2	0	0	0	2	4	0	1	0	1	1	0	2	5	0	0	0	0	0	0	2	2	2	1	2	2	8	0	0	0	2	0	0	3	4	3	2	2	1	8	0	0	0	0	0	0	18	2	14	0	21	0	0	2	0	3	1	0	0	5	0	0	0	0	2	6	2	2	0	1	0	1	0	0	3	18	0	2	0	0	0	0	0	1	0	0	0	2	0	2	0	0
ENSG00000232986	0	0	0	0	0	0	0	0	0	0	0	0	0	0	0	0	0	0	0	0	0	0	1	0	0	0	0	0	0	0	0	0	0	0	0	0	0	0	0	0	0	0	0	0	0	0	0	0	0	0	0	0	0	0	0	0	0	0	0	0	0	0	0	1	0	0	0	0	0	0	0	0	0	1	0	0	3	0	0	0	0	0	0	0	0	0	0	0	0	0	0	0	0	0	0	1	0	0	0	0	0	0	0	0	0	0	0	0	0	0	0	0	0	0
ENSG00000232987	50	19	8	24	16	16	18	9	9	22	9	32	33	13	6	7	4	8	34	14	15	18	13	1	4	13	22	40	8	17	12	33	19	38	109	11	31	3	40	3	249	10	15	19	48	21	19	30	15	4	15	4	7	17	6	16	1	20	12	16	31	26	8	15	20	5	15	3	25	16	15	82	4	17	10	15	56	20	28	13	19	9	5	17	5	11	44	13	10	8	24	20	7	19	13	6	2	47	14	27	24	27	4	6	0	31	84	18	31	17	39	35	10	141
ENSG00000232989	0	0	0	0	0	0	0	0	0	0	0	0	0	0	0	0	0	0	0	0	0	0	0	0	0	0	0	0	0	0	0	0	0	0	0	0	0	0	0	0	0	0	0	0	0	0	0	0	0	0	0	0	0	0	0	0	0	0	0	0	0	0	0	0	0	0	0	0	0	0	0	0	0	0	0	0	0	0	0	0	0	0	0	0	0	0	0	0	0	0	0	0	0	0	0	0	0	0	0	0	0	0	0	0	0	0	0	0	0	0	0	0	0	0
ENSG00000232990	0	0	0	0	0	0	0	0	0	0	0	0	0	0	0	0	0	0	0	0	0	0	0	0	0	0	0	0	0	0	0	0	0	0	0	0	0	0	0	0	0	0	0	0	0	0	0	0	0	0	0	0	0	0	0	0	0	0	0	0	0	0	0	0	0	0	0	0	0	0	0	0	0	0	0	0	0	0	0	0	0	0	0	0	0	0	0	0	0	0	0	0	0	0	0	0	0	0	0	0	0	0	0	0	0	0	0	0	0	0	0	0	0	0
ENSG00000232991	0	0	0	0	0	0	0	0	0	0	0	0	0	1	1	0	1	0	1	0	0	0	0	0	0	0	0	0	0	0	0	0	0	0	0	0	0	0	0	0	0	0	0	0	0	0	0	0	0	0	0	0	0	0	0	0	0	0	0	0	0	0	0	0	0	0	0	0	0	0	0	0	0	1	0	0	1	0	0	0	0	0	0	0	0	0	0	0	0	0	0	0	0	3	0	0	0	0	0	0	0	0	23	0	0	0	1	0	0	0	0	0	0	0
ENSG00000232992	0	0	0	0	2	0	0	0	0	0	0	0	0	0	0	0	0	0	0	0	0	0	0	0	0	0	0	0	0	0	0	0	0	0	0	0	0	0	0	0	0	0	0	0	0	0	0	0	0	0	0	0	0	0	0	0	0	0	0	0	0	0	0	0	0	0	0	0	0	0	0	0	0	0	0	0	0	0	0	0	0	0	0	0	0	0	0	0	0	0	0	0	0	0	0	0	0	0	0	0	0	0	2	0	0	0	0	0	0	0	0	0	0	0
ENSG00000232993	0	0	1	0	0	0	0	0	0	0	0	0	0	0	0	0	0	0	0	0	0	0	0	0	0	0	0	0	0	0	0	0	0	0	0	0	0	0	0	0	0	0	0	0	0	0	0	0	0	0	0	0	0	0	0	0	0	0	0	0	0	0	0	0	0	0	0	0	0	0	0	0	0	0	0	0	0	0	0	0	0	0	0	0	0	0	1	0	1	0	0	0	0	0	0	0	0	0	0	0	0	0	0	0	0	0	1	0	0	0	0	0	0	0
ENSG00000232994	0	0	6	0	5	3	8	0	2	4	0	0	3	0	1	3	11	7	2	3	1	2	0	4	2	5	4	3	0	1	1	0	2	0	0	1	1	2	2	4	4	4	4	2	0	2	0	2	0	0	0	4	1	5	2	3	0	0	2	0	4	0	1	0	2	4	6	1	7	0	0	3	3	1	3	7	18	5	6	0	11	4	5	0	2	5	1	6	2	0	0	0	2	7	10	14	2	1	0	10	0	11	4	5	2	2	0	1	1	0	2	2	3	1
ENSG00000232995	1803	566	1443	1821	684	1269	1629	2447	3966	2300	2824	1580	897	1986	2312	3020	3459	1000	1190	1512	1360	1930	1679	2399	21484	2034	1111	1184	1447	4562	1834	2324	1465	559	624	2024	1827	798	3254	2107	1754	954	1476	2211	1630	1002	4918	1901	1613	2188	496	8059	1068	1396	2347	1156	2246	1401	5709	1774	1737	2382	1142	1130	996	2756	983	987	2093	4202	2198	3401	1306	551	2319	2085	1248	816	1857	783	2361	1101	1034	1427	1535	770	3018	1744	1031	572	1082	2828	2815	5608	3349	1170	924	3248	1227	1516	1790	8127	1599	2167	1148	2218	804	1022	1342	1813	2263	3285	1243	2461
ENSG00000232998	0	1	0	0	0	0	0	0	0	0	0	0	0	0	0	0	0	0	0	0	0	0	0	0	0	1	0	0	0	1	0	0	1	0	0	0	0	0	0	0	0	0	0	0	1	0	0	0	0	0	0	0	0	0	0	0	0	0	0	0	1	0	0	0	0	0	0	0	0	0	0	2	0	0	0	0	0	0	0	0	0	0	0	0	0	0	0	0	0	0	0	0	0	0	2	0	0	0	0	2	0	0	4	0	0	0	0	0	0	0	0	0	0	0
ENSG00000232999	0	0	0	0	0	0	0	0	1	0	0	0	0	2	5	0	6	0	0	0	0	0	0	0	0	0	0	0	0	0	0	0	0	0	0	0	0	0	0	0	0	0	0	0	0	0	0	1	0	0	0	0	0	0	2	0	0	0	0	0	0	0	0	0	0	0	0	0	0	0	0	0	0	0	0	0	1	0	0	0	0	0	0	0	0	0	0	0	0	2	0	0	0	1	0	0	0	0	0	0	0	0	4	0	0	0	0	0	0	0	0	1	0	0
ENSG00000233002	0	0	0	1	0	0	0	0	1	0	0	0	0	0	0	0	0	0	0	0	0	0	0	0	0	0	0	0	0	0	0	0	0	0	0	0	0	0	0	0	0	2	0	0	0	0	0	0	0	1	0	0	0	0	0	0	0	0	0	0	0	1	0	0	0	0	0	0	0	0	0	0	0	0	0	0	0	0	0	0	0	0	0	0	0	2	0	0	0	0	0	0	0	0	0	0	0	0	0	0	0	0	0	0	0	0	0	0	0	0	0	0	0	0
ENSG00000233003	4	0	0	0	6	0	0	0	0	0	0	0	0	2	0	0	0	0	0	0	0	0	2	0	0	3	0	0	0	0	0	0	0	0	0	0	0	0	3	0	0	0	1	0	0	0	0	4	0	0	0	0	0	10	2	0	0	2	0	0	0	2	0	0	0	0	0	0	0	1	0	0	0	2	0	2	6	0	0	1	0	0	0	0	0	0	0	0	0	0	0	2	1	0	0	2	2	0	0	0	0	0	1	0	0	0	0	0	0	0	0	0	0	0
ENSG00000233005	56	0	4	0	33	4	6	40	0	1	2	0	2	58	29	6	5	13	27	0	0	1	9	2	57	3	7	2	2	21	2	1	35	35	15	11	15	0	4	7	1	2	103	2	0	2	3	2	4	27	1	1	0	24	3	5	3	0	5	4	0	2	2	6	0	22	0	0	3	0	1	0	22	14	0	1	7	17	17	0	2	4	0	43	3	4	9	0	2	1	1	0	0	39	4	5	12	3	18	0	3	0	5	3	5	1	2	64	0	83	54	1	39	2
ENSG00000233006	277	145	460	99	197	299	930	119	167	372	273	211	121	248	71	270	264	348	274	205	503	217	172	67	326	222	115	164	355	548	107	160	283	264	146	227	331	63	151	124	432	466	254	319	218	216	224	265	307	106	132	242	117	357	353	145	336	136	225	220	235	335	357	306	71	356	269	296	343	251	282	360	194	94	169	434	37	170	249	225	399	281	27	112	163	157	265	374	26	265	236	93	493	499	175	320	249	383	495	145	340	230	212	199	246	24	143	68	186	403	201	141	150	83
ENSG00000233007	0	0	0	0	1	0	0	0	0	0	0	0	0	0	2	0	5	0	0	0	0	0	2	0	0	0	0	0	0	0	0	0	0	0	0	0	0	0	0	0	0	0	0	0	0	0	0	0	0	0	0	0	0	0	1	0	0	1	0	0	0	0	0	2	0	0	0	2	0	0	0	0	0	0	0	0	4	0	0	0	0	0	0	0	6	0	0	0	0	0	2	0	0	0	0	0	0	0	0	0	0	0	71	0	0	0	2	0	0	4	0	2	0	0
ENSG00000233008	33	5	47	14	7	9	27	6	9	1	12	23	2	20	0	20	24	17	35	10	2	7	19	6	14	116	6	17	21	25	23	4	8	46	8	2	17	18	21	4	21	13	0	22	15	11	5	5	5	26	8	31	11	12	11	4	2	32	7	9	9	3	45	1	1	8	12	12	12	8	14	10	8	20	5	13	4	2	24	2	31	22	1	10	6	16	45	12	7	35	10	0	13	12	18	27	14	8	18	22	12	14	10	30	9	1	6	7	2	11	6	8	21	10
ENSG00000233009	4	4	3	0	6	10	21	13	8	3	2	15	14	24	6	0	20	4	0	20	0	8	10	4	13	0	37	83	3	4	0	2	32	3	5	2	105	22	6	6	1	59	87	20	158	1	2	6	20	2	1	0	4	0	41	6	1	0	0	22	19	1	8	3	2	0	3	5	0	4	54	6	6	6	0	21	27	5	24	8	15	6	0	0	6	4	2	11	4	0	0	13	15	8	0	3	22	7	182	2	0	2	61	0	2	13	37	7	9	2	0	9	0	2
ENSG00000233010	4	5	6	11	12	4	27	3	6	10	3	11	8	8	16	14	40	8	19	16	5	6	14	16	5	5	0	2	5	24	2	9	4	6	0	6	0	6	8	3	3	1	10	11	11	2	11	17	6	14	4	13	19	10	8	4	9	3	6	2	9	4	18	8	14	12	21	22	20	6	9	4	2	8	6	16	11	13	19	0	14	0	12	2	0	6	5	11	16	22	0	1	10	2	0	8	5	18	7	1	5	10	6	9	1	2	0	7	1	15	0	8	5	11
ENSG00000233011	0	0	0	0	0	0	0	0	0	0	0	0	0	0	0	0	0	0	0	0	0	0	0	0	0	0	0	0	0	0	0	0	0	0	0	0	0	0	0	0	0	0	0	0	0	0	0	0	0	0	0	0	0	0	0	0	0	0	0	0	0	0	0	0	0	0	0	0	0	0	0	0	0	0	0	0	0	0	0	0	0	0	0	0	0	0	0	0	0	0	0	0	0	0	0	0	0	0	0	0	0	0	0	0	0	0	0	0	0	0	0	0	0	0
ENSG00000233012	15	2	21	8	27	14	49	16	16	11	3	8	17	14	2	16	28	8	8	31	13	0	15	21	2	42	17	32	14	21	5	10	9	5	3	2	13	7	13	10	8	5	9	7	3	15	6	10	7	11	4	19	28	19	38	0	18	5	11	9	3	3	14	4	19	10	18	6	27	8	15	6	16	11	12	25	66	9	33	0	19	1	10	8	1	11	18	28	12	0	2	6	7	17	28	21	21	11	4	23	16	20	16	16	2	11	6	4	8	1	4	2	8	3
ENSG00000233013	14	1	5	4	4	0	5	5	0	5	4	5	0	7	2	4	3	4	5	4	6	1	1	1	9	9	3	0	0	6	0	1	1	0	2	0	4	3	8	0	2	4	0	2	6	3	0	6	0	2	3	5	0	5	6	0	0	1	0	5	2	0	0	1	7	3	0	3	5	13	6	4	1	3	0	5	10	2	0	0	2	1	0	0	2	5	0	7	0	0	2	1	5	7	7	2	4	9	6	4	1	3	21	5	1	4	5	0	0	0	1	2	1	4
ENSG00000233014	0	0	0	0	0	0	0	0	0	0	0	0	0	0	0	1	0	0	0	0	0	0	0	0	0	0	0	0	0	0	0	0	0	2	0	0	0	0	0	0	0	0	0	0	0	0	0	0	0	0	0	0	0	0	0	0	0	0	0	0	0	0	0	0	0	0	0	0	0	0	0	0	0	0	0	0	0	0	0	0	0	4	0	0	0	0	0	0	0	0	0	0	0	0	0	0	0	0	0	0	0	0	0	0	0	0	0	0	1	5	0	0	0	0
ENSG00000233015	0	0	0	0	0	0	0	0	0	0	0	0	0	0	0	0	0	0	0	0	0	0	0	0	0	0	0	0	0	0	0	0	0	0	0	0	0	0	0	0	0	0	0	0	0	0	0	0	0	0	0	0	0	0	0	0	0	0	0	0	0	0	0	0	0	0	0	0	0	0	0	0	0	0	0	0	0	0	0	0	0	0	0	0	0	0	0	0	0	0	0	0	0	0	0	0	0	0	0	0	0	0	0	0	0	0	0	0	0	0	0	0	0	0
ENSG00000233016	7164	2851	9437	5114	6124	7058	7232	6672	1517	4053	3277	5370	5367	7978	4586	3534	7140	6914	7502	5775	6706	3382	3477	2531	2232	8099	4435	3484	4661	1896	4052	5787	6055	5777	8433	4198	5933	1164	3058	4426	9632	5324	1628	3439	6496	2431	6230	2014	10276	1606	3380	3155	4114	5526	3676	3424	5837	9083	4936	3023	7198	6526	1917	7207	3478	2971	895	4631	3498	4110	3524	10445	5772	3839	3341	3012	4066	9696	9326	4190	7469	7845	1789	2669	4002	4751	8674	6756	2376	7377	6411	2985	3167	6077	3769	5018	12342	4701	4464	5160	5994	7126	6869	2226	3912	2956	9059	4358	3474	9535	2577	6979	3513	4097
ENSG00000233017	50	14	11	5	16	19	5	9	1	6	6	14	9	18	37	37	23	8	11	12	11	5	8	1	45	5	9	3	6	9	2	3	0	15	8	0	19	0	6	23	11	2	6	10	8	9	1	25	11	39	15	7	29	3	11	15	14	18	10	0	11	10	0	20	1	0	6	2	3	39	2	0	4	1	3	5	28	2	127	0	1	17	0	0	4	0	28	5	3	24	30	0	0	42	19	0	60	5	11	10	4	9	29	10	7	0	6	1	17	46	0	9	7	3
ENSG00000233018	0	0	3	0	0	0	0	0	1	2	1	0	4	0	7	1	2	0	0	1	0	1	10	1	3	4	1	3	3	0	5	2	0	0	1	2	4	0	0	0	0	0	0	0	0	0	1	2	4	1	0	3	7	1	3	0	3	0	0	2	1	1	0	3	0	0	0	0	3	0	0	1	0	0	2	0	2	0	1	0	0	2	0	5	0	1	0	2	1	10	8	4	0	0	0	6	4	0	0	0	0	0	0	1	0	0	0	0	1	4	2	2	0	0
ENSG00000233020	0	0	0	0	0	0	0	0	0	0	0	0	0	0	0	0	0	0	0	0	0	0	1	0	0	0	0	0	0	0	0	0	0	1	1	0	0	0	0	0	0	0	0	0	0	0	0	0	0	0	0	0	0	0	0	0	0	0	0	0	0	0	0	0	0	0	0	0	0	0	0	0	0	0	0	0	0	1	0	0	0	0	0	0	0	0	0	0	0	0	0	0	0	0	0	0	0	1	0	0	0	0	0	0	0	0	0	0	0	0	1	0	0	0
ENSG00000233021	0	0	0	0	0	0	0	0	0	0	0	0	0	0	0	0	0	0	0	0	0	0	0	0	0	0	0	0	0	0	0	0	0	0	0	2	0	0	0	0	0	0	0	0	0	0	0	0	0	0	0	0	2	0	0	0	0	0	0	2	0	0	0	0	0	0	0	0	0	0	0	0	0	0	0	0	0	0	0	0	0	0	0	0	0	0	0	0	0	0	0	0	0	0	0	0	1	0	0	0	2	0	0	0	0	0	0	0	0	1	0	0	0	0
ENSG00000233022	0	0	0	0	0	0	0	0	0	0	0	0	2	0	6	0	0	0	0	0	0	0	0	0	0	0	0	0	4	0	0	0	0	0	0	0	0	0	0	0	34	0	0	0	0	0	0	4	0	0	2	0	1	0	0	0	0	0	4	0	4	0	0	0	0	0	2	0	2	0	2	0	0	0	0	0	0	0	0	0	0	0	0	0	0	0	0	0	0	0	0	0	0	0	0	0	0	0	0	0	0	0	0	0	0	0	0	0	0	0	0	4	0	0
ENSG00000233024	316	79	135	211	70	205	421	210	136	8	126	245	102	215	24	39	98	5	87	159	304	4	79	67	186	168	88	91	232	381	156	29	3	88	32	40	10	10	268	105	197	91	1627	257	280	85	366	79	42	230	102	136	102	424	300	169	170	129	192	132	135	178	115	202	81	145	126	163	217	15	139	70	178	96	135	152	44	110	130	75	175	155	15	31	124	190	197	67	198	43	22	176	114	255	277	217	40	123	216	204	83	333	136	307	118	109	70	78	225	5	113	5	115	3
ENSG00000233025	4	0	0	0	8	0	0	0	2	2	0	0	6	5	0	5	6	5	0	0	0	0	6	0	0	0	0	0	2	0	1	2	0	4	0	0	2	0	4	0	0	0	3	0	4	0	0	4	0	2	1	2	0	0	0	0	1	0	0	2	2	0	2	0	0	2	0	5	4	0	6	5	0	4	2	0	1	2	2	0	0	2	0	4	4	6	0	10	0	0	10	0	1	0	0	0	5	0	1	2	4	2	0	6	0	0	2	0	2	4	2	0	0	2
ENSG00000233026	0	0	0	0	0	0	0	0	0	0	0	0	0	0	0	0	0	0	0	0	0	0	0	0	0	0	0	0	0	0	0	0	0	0	0	0	0	0	0	0	0	0	0	0	0	0	0	0	0	0	0	0	0	0	0	0	0	0	0	0	0	0	0	0	0	0	0	0	0	0	0	0	0	0	0	0	0	0	0	0	0	0	0	0	0	0	0	0	0	0	0	0	0	0	1	0	0	0	0	0	0	0	0	0	0	0	0	0	0	0	0	0	0	0
ENSG00000233028	4	0	0	0	2	0	4	2	3	2	0	0	0	14	0	1	0	7	12	4	1	1	7	9	35	25	0	0	5	10	27	9	0	3	0	0	27	90	0	2	38	10	73	5	25	2	6	30	5	6	1	19	0	1	6	5	10	0	2	0	0	1	0	0	0	0	0	0	0	1	0	13	2	3	1	13	6	34	1	8	0	1	0	0	0	1	2	11	3	0	0	4	2	0	0	69	3	0	0	2	2	3	0	6	7	0	0	0	0	2	0	5	4	0
ENSG00000233029	13	18	26	20	10	71	23	16	24	20	4	28	33	30	2	14	27	30	6	22	10	14	2	26	28	8	26	19	34	45	117	36	24	22	26	5	72	10	16	53	54	22	38	26	34	79	19	37	6	16	19	20	22	9	22	30	2	6	34	19	45	35	24	24	19	4	10	32	56	20	50	42	14	15	36	69	22	20	25	2	19	34	2	5	6	15	8	15	4	0	37	14	10	16	23	10	37	91	37	42	24	48	25	22	69	8	33	4	28	47	10	23	4	12
ENSG00000233030	33	122	110	120	42	238	37	281	214	44	22	58	188	51	30	35	4	35	12	37	27	28	29	277	160	16	264	42	129	58	241	67	86	148	45	40	277	146	71	108	53	714	80	168	85	288	34	211	33	32	161	277	96	87	67	54	18	70	137	51	227	18	18	26	18	39	58	69	47	330	98	383	66	97	214	200	54	8	47	45	77	245	12	12	118	41	10	94	26	30	142	11	39	42	46	105	116	139	65	62	24	101	124	41	117	32	91	8	63	51	66	193	14	38
ENSG00000233031	0	0	0	0	1	0	0	0	0	0	0	0	0	0	0	0	3	0	0	0	0	4	0	0	0	2	0	1	0	0	0	0	0	0	0	1	3	1	0	0	0	1	4	0	0	0	0	0	0	0	0	0	0	0	1	0	0	0	0	1	0	0	0	0	1	0	0	0	0	4	0	0	0	0	0	0	0	0	0	0	0	0	0	0	0	0	0	0	0	4	0	1	0	1	2	2	0	1	0	0	0	0	0	0	1	0	0	0	0	0	2	0	0	0
ENSG00000233033	0	0	0	0	0	0	0	0	0	0	0	0	0	0	0	0	2	0	3	0	0	0	0	0	0	0	0	0	0	0	0	0	0	0	0	0	0	0	0	1	0	0	0	0	0	0	0	0	0	0	1	0	0	0	0	1	0	0	0	0	0	0	0	0	0	0	0	0	0	0	0	0	0	2	0	0	0	0	0	0	0	0	0	0	0	0	0	0	0	0	0	0	0	0	0	0	0	0	0	0	0	0	0	0	0	0	0	0	0	0	0	0	0	0
ENSG00000233036	1	7	5	0	11	7	4	3	0	0	3	2	0	2	0	13	0	6	0	1	0	1	1	0	0	1	0	1	7	0	3	0	0	4	0	6	1	8	0	0	0	1	10	0	2	3	4	3	1	2	1	1	3	12	14	0	0	1	7	4	0	0	0	3	1	0	7	0	1	0	0	2	14	11	0	0	1	1	0	6	0	0	0	2	0	14	8	9	5	0	0	9	0	2	4	0	11	0	0	0	6	0	0	1	0	2	2	1	7	1	7	3	0	1
ENSG00000233037	0	0	0	0	0	0	0	0	0	0	0	0	0	0	0	0	0	0	0	0	0	0	0	0	0	0	0	0	0	0	0	0	0	0	0	0	0	0	0	0	0	0	0	0	0	0	0	0	0	0	0	0	0	0	0	0	0	0	0	0	0	0	0	0	0	0	0	0	0	0	0	0	0	0	0	0	0	0	0	0	0	0	0	0	0	0	0	0	0	0	2	0	0	0	0	0	0	0	0	0	0	0	0	0	0	0	1	0	0	0	0	0	0	0
ENSG00000233038	24	87	32	6	30	88	0	11	35	10	17	61	10	4	67	24	239	22	34	52	10	41	33	36	30	2	44	8	65	29	23	2	1	28	63	29	111	34	18	97	53	6	28	26	53	32	32	53	11	8	3	43	8	19	24	36	22	14	52	19	30	45	42	10	19	16	76	14	13	42	33	75	13	99	8	75	19	2	25	17	43	52	66	8	112	7	24	19	33	78	21	8	27	46	59	37	19	59	80	7	20	22	8	6	20	8	29	134	21	74	57	59	29	13
ENSG00000233039	0	0	0	0	0	0	0	0	0	0	0	0	0	0	0	0	0	0	0	0	0	0	0	0	0	0	0	0	0	0	0	0	0	0	0	0	0	0	0	0	0	0	38	0	0	0	0	0	0	0	0	0	0	0	0	0	0	0	0	0	0	0	0	0	0	0	0	0	0	0	0	0	0	0	0	0	0	0	0	0	0	0	0	0	0	0	0	0	0	0	0	0	0	0	0	16	0	0	0	0	0	0	0	0	0	0	0	0	0	0	0	0	0	0
ENSG00000233040	4	0	0	2	6	0	4	0	0	1	0	0	0	7	0	0	2	0	0	0	0	2	4	0	0	0	0	0	0	0	0	0	0	2	1	2	0	0	0	0	0	0	0	0	0	0	2	0	0	0	0	1	6	2	3	0	0	2	0	0	2	0	2	2	0	6	0	5	4	2	2	1	0	4	4	2	7	4	3	0	2	0	4	0	0	0	0	0	0	0	0	0	0	11	0	2	0	0	2	1	0	2	4	2	4	2	0	0	0	0	0	0	2	0
ENSG00000233041	0	0	0	0	0	0	0	0	0	2	0	0	0	0	0	0	0	0	0	0	0	0	0	0	0	0	0	0	0	0	0	0	0	2	0	0	0	0	0	0	0	0	0	0	0	0	0	0	0	0	0	0	0	0	0	0	0	0	0	0	0	0	0	0	0	0	0	0	0	0	0	0	0	2	0	0	0	3	0	0	0	0	0	0	0	0	0	0	0	0	0	0	0	0	0	0	0	0	0	0	1	0	0	0	0	0	0	0	0	0	0	0	0	0
ENSG00000233044	0	0	0	0	7	0	0	0	0	0	0	0	0	0	0	0	0	0	0	0	0	0	0	0	0	0	0	0	0	0	0	0	0	0	0	0	0	0	0	0	0	0	0	0	0	0	0	0	0	0	0	0	0	0	0	0	0	0	0	0	0	0	0	0	0	0	0	0	0	0	0	0	0	0	0	0	0	0	0	0	0	0	0	0	0	0	0	0	0	0	0	0	0	0	0	0	0	0	0	0	0	0	0	0	0	0	0	0	0	0	0	0	0	0
ENSG00000233045	2	0	3	1	0	7	0	0	0	0	1	0	0	4	4	0	0	2	0	1	0	0	1	3	0	1	0	1	0	1	0	1	3	0	1	5	0	0	1	3	1	2	0	0	3	0	2	0	6	0	1	1	4	2	3	2	4	4	0	1	0	0	2	0	0	2	1	0	0	3	0	0	1	0	4	0	0	6	3	1	1	3	0	2	0	5	0	1	0	6	7	0	1	1	0	2	2	10	1	1	7	3	6	0	0	0	0	2	0	4	1	2	3	3
ENSG00000233047	0	0	0	0	0	0	0	0	0	0	0	0	0	1	0	0	3	0	0	0	0	0	0	0	0	0	0	0	0	0	0	0	0	0	0	0	0	0	0	0	0	0	0	0	0	0	0	0	0	0	0	0	0	0	1	0	0	0	0	0	0	0	0	0	0	0	0	0	0	0	0	0	0	0	0	0	0	0	0	0	0	0	0	0	0	0	0	0	0	1	0	0	0	0	0	0	0	0	0	0	0	0	1	0	0	0	0	0	2	0	0	0	0	0
ENSG00000233048	2	2	2	4	18	4	6	2	3	2	3	4	4	8	4	2	0	4	4	3	5	4	26	0	1	32	0	4	16	16	3	0	24	4	0	0	1	4	2	10	5	0	5	7	0	5	5	4	2	7	6	0	4	30	4	2	26	2	0	5	2	2	1	4	5	6	0	3	7	2	12	9	0	0	2	11	13	0	6	0	6	0	0	0	3	2	12	0	2	4	1	0	0	12	2	1	12	6	6	0	0	2	9	13	2	6	2	0	3	13	14	2	2	2
ENSG00000233050	0	0	0	0	0	0	0	0	0	0	0	0	0	0	0	0	0	0	0	0	0	0	0	0	0	0	0	0	0	0	0	0	0	0	0	0	0	0	0	0	0	0	0	0	0	0	0	0	0	0	0	0	0	0	0	0	0	0	0	0	0	0	0	0	0	0	0	0	0	0	0	0	0	0	0	0	0	0	0	0	0	0	0	0	0	0	0	0	0	0	0	0	0	0	0	0	0	0	0	0	0	0	0	0	0	0	0	0	0	0	0	0	0	0
ENSG00000233052	0	0	0	0	0	0	0	0	0	0	0	0	0	0	0	0	0	0	0	0	0	0	0	0	0	0	0	0	0	0	0	0	0	0	0	0	0	0	0	0	0	0	0	0	0	0	0	0	0	0	0	0	0	0	0	0	0	0	0	0	0	0	0	0	0	0	0	0	0	0	0	0	0	0	0	0	0	0	0	0	0	0	0	0	0	0	0	0	0	0	0	0	0	0	0	0	0	0	0	0	0	0	0	0	0	0	0	0	0	0	0	0	0	0
ENSG00000233055	0	0	0	0	0	0	0	0	0	0	0	0	0	0	0	0	0	0	0	0	0	0	0	0	0	0	0	0	0	0	0	0	0	0	0	0	0	0	0	0	0	0	0	0	0	0	0	0	0	0	0	0	0	0	0	0	0	0	0	0	0	0	0	0	0	0	0	0	0	0	0	0	0	0	0	0	0	0	0	0	0	0	0	0	0	0	0	0	0	0	0	0	0	0	0	0	0	0	0	0	0	0	0	0	0	0	0	0	0	0	0	0	0	0
ENSG00000233056	11	17	21	20	14	28	2	54	22	16	14	9	1	13	7	28	57	16	3	9	33	18	12	19	678	2	15	6	7	86	6	7	14	2	9	33	157	54	6	61	2	17	229	10	9	3	6	8	8	20	114	14	8	9	33	25	14	3	12	20	4	4	169	80	79	23	22	9	30	55	357	6	27	94	40	17	20	21	8	8	2	17	4	9	14	30	4	22	0	12	95	24	320	81	28	320	18	51	60	0	12	136	0	8	7	95	70	84	11	27	39	12	6	17
ENSG00000233057	191	3	2	1	2	1	1	0	6	4	0	8	1	4	0	9	17	2	4	17	1	0	3	2	2	0	6	10	1	1	1	0	1	15	2	12	2	5	0	1	0	0	0	2	3	4	26	3	0	253	4	22	2	0	4	0	2	5	2	9	8	3	0	1	3	0	3	1	0	4	1	2	8	2	3	16	37	3	5	4	2	0	0	6	0	4	3	2	0	0	2	0	4	5	0	21	0	6	0	0	1	7	4	2	140	2	1	0	4	0	0	1	0	9
ENSG00000233058	857	342	377	990	472	479	1209	96	825	229	538	299	203	237	129	14	273	557	364	454	472	459	54	337	170	16	575	404	338	521	53	21	44	473	372	125	177	116	33	184	969	769	637	743	641	7	47	434	657	30	232	7	495	538	220	247	353	32	274	486	632	242	212	29	736	79	367	482	92	153	87	301	483	352	25	736	844	246	149	9	589	138	101	235	36	238	264	359	154	82	32	80	279	231	352	42	307	263	510	44	128	314	76	130	25	268	307	387	218	230	64	22	113	650
ENSG00000233060	0	1	1	0	2	1	0	2	2	2	0	0	0	6	0	1	2	0	2	2	1	1	6	0	1	3	2	3	3	1	0	0	0	3	1	3	1	3	2	0	6	0	5	3	0	0	0	7	3	0	1	1	1	3	6	0	0	0	1	2	6	0	2	2	3	1	1	2	1	3	0	2	0	4	3	3	5	3	3	1	1	1	0	0	1	0	0	3	0	2	0	0	1	0	1	6	15	6	0	3	0	1	6	6	1	0	1	0	1	0	0	0	1	1
ENSG00000233061	3	0	13	9	49	10	25	2	7	5	2	1	7	22	0	12	8	5	2	12	4	3	13	11	6	23	6	4	2	0	4	2	0	15	2	0	2	1	8	0	4	5	7	2	0	9	6	2	7	0	5	8	2	8	6	5	5	4	7	18	7	2	6	2	6	9	6	0	38	8	3	6	12	15	10	12	24	12	8	0	15	1	16	0	0	7	8	0	0	8	3	0	0	5	8	28	4	14	4	6	2	3	21	7	6	7	17	2	0	4	6	0	6	2
ENSG00000233063	0	1	0	0	8	0	0	0	2	0	4	0	0	1	0	0	0	3	4	2	3	3	0	0	0	0	0	0	0	0	10	0	6	3	4	0	1	2	2	0	0	2	3	2	4	0	1	5	2	0	2	0	0	0	7	0	1	0	2	4	2	2	0	2	2	1	0	0	2	0	0	8	0	6	3	0	4	1	0	2	1	0	0	0	1	3	0	0	0	2	0	0	4	0	4	2	0	1	2	3	2	1	0	0	0	0	2	3	4	7	5	3	1	0
ENSG00000233064	12	3	9	6	8	8	6	3	10	17	4	2	12	3	8	10	15	8	2	5	13	3	5	1	34	2	19	12	6	10	4	6	26	8	10	8	21	10	4	9	13	50	28	24	16	5	4	12	31	4	5	5	10	4	7	0	10	14	3	9	6	6	9	7	6	9	6	8	18	2	13	8	20	8	4	3	8	8	19	2	11	17	3	10	2	3	2	9	11	3	30	6	8	2	6	3	10	20	13	2	7	9	8	8	23	2	7	7	5	28	4	11	2	3
ENSG00000233067	0	0	2	0	2	0	2	5	0	1	0	0	0	2	4	0	5	0	1	0	4	1	2	0	6	2	2	2	0	0	1	2	1	1	0	1	2	0	0	5	0	1	0	2	0	0	9	1	0	0	1	5	1	1	4	1	0	0	1	1	0	1	1	0	2	2	4	0	0	0	0	1	0	3	3	1	5	2	2	6	1	0	0	0	3	0	0	3	0	0	0	2	1	0	1	5	2	0	0	2	0	4	5	0	0	0	2	4	1	0	1	1	0	1
ENSG00000233068	0	0	0	0	0	0	0	0	0	0	0	0	0	0	0	0	1	0	0	0	1	0	1	0	0	0	0	0	0	0	0	0	0	0	0	0	0	0	0	0	0	0	0	0	0	0	0	0	0	0	0	0	0	0	2	0	0	1	0	2	0	0	0	0	0	0	0	0	0	0	0	0	0	1	0	0	2	3	0	0	0	0	0	0	0	0	0	0	0	0	0	0	0	0	0	1	2	0	0	0	0	1	0	0	0	0	0	0	0	0	0	0	0	0
ENSG00000233069	0	0	0	0	0	0	0	0	0	0	0	0	0	0	0	0	0	0	0	0	0	0	0	0	0	0	0	0	0	0	0	0	0	0	0	0	0	0	0	0	0	0	0	0	0	0	0	1	0	0	0	0	0	0	0	0	0	0	0	0	0	0	1	0	0	0	0	0	0	0	0	0	0	0	0	0	0	1	0	0	0	0	0	0	0	0	0	0	0	0	0	0	0	0	0	0	0	0	0	1	0	0	0	0	0	0	0	0	0	0	0	0	0	0
ENSG00000233070	0	6	0	0	0	13	0	0	0	4	0	0	0	0	5	0	0	0	0	0	0	3	0	0	0	0	1	0	0	10	2	0	0	0	0	2	0	15	0	0	0	0	0	0	0	0	0	0	2	0	0	0	0	0	0	0	4	0	3	0	4	0	0	0	0	0	5	0	0	7	0	2	0	0	0	0	0	2	12	0	0	0	0	0	6	0	0	0	0	0	4	0	0	4	0	0	0	0	0	0	0	0	0	0	5	0	0	0	0	0	0	0	2	4
ENSG00000233071	0	0	0	0	0	0	0	0	0	0	0	0	0	0	0	0	0	0	0	0	0	0	0	0	0	0	0	0	0	0	0	0	0	0	0	0	0	0	0	0	0	0	0	0	0	0	0	0	0	0	0	0	0	0	2	0	0	0	0	0	0	0	1	0	0	0	0	0	0	0	0	0	0	0	0	0	0	0	0	0	0	0	0	0	0	0	0	0	0	0	0	0	2	0	0	0	0	0	0	0	0	0	0	0	0	0	0	0	0	0	0	0	0	0
ENSG00000233072	15	0	18	32	46	44	68	12	10	22	29	4	37	35	17	28	76	14	10	27	20	27	11	11	3	14	13	39	20	15	11	19	20	21	34	13	2	26	12	3	15	8	18	35	13	7	15	12	40	18	23	20	46	15	24	57	35	26	6	13	3	22	53	17	17	49	25	20	36	6	14	27	19	20	10	20	22	17	30	13	16	20	9	14	5	23	35	15	16	46	37	1	8	21	35	26	22	40	43	48	8	12	41	18	19	12	4	20	25	78	14	28	9	12
ENSG00000233073	1	9	16	8	39	29	15	33	16	0	7	16	7	95	10	5	35	40	14	23	4	15	24	3	2	15	32	21	67	18	1	4	2	2	27	10	15	4	8	20	0	16	10	16	4	0	5	19	7	31	11	2	12	0	0	5	59	0	26	20	17	27	27	4	8	10	9	11	19	0	2	31	0	33	11	60	36	92	65	19	96	0	1	34	15	20	26	67	18	12	15	3	36	142	13	14	54	50	21	17	13	33	35	6	2	4	17	0	15	48	34	5	90	32
ENSG00000233074	0	0	0	0	0	0	0	0	0	0	0	0	0	0	0	0	1	0	0	0	0	0	0	0	0	0	0	0	0	0	0	0	0	0	0	0	0	0	0	0	0	0	0	0	0	0	0	1	0	0	0	0	0	0	0	0	0	0	0	0	0	0	0	0	0	0	0	0	0	0	0	0	0	1	0	0	0	0	0	0	0	0	0	0	0	0	0	0	0	0	0	0	0	0	0	0	0	3	0	0	0	0	0	0	0	0	0	0	0	0	0	0	0	1
ENSG00000233075	0	0	0	0	4	0	0	0	0	0	0	1	0	0	0	0	0	0	0	0	0	0	0	0	0	1	0	0	0	0	0	0	0	0	0	0	0	0	0	0	0	0	6	0	0	0	2	0	0	0	1	0	0	3	0	0	0	0	0	0	0	1	0	0	0	0	0	0	5	0	0	0	1	0	0	0	4	0	1	0	0	2	0	0	0	0	0	0	0	0	0	0	0	0	1	0	0	2	1	0	0	0	0	0	0	0	0	0	0	0	0	0	0	0
ENSG00000233077	0	1	0	0	0	0	1	0	0	0	0	0	0	0	0	0	0	1	0	0	0	0	0	0	2	2	0	0	0	2	0	0	0	0	0	2	2	1	0	0	1	5	0	1	5	1	0	0	0	0	2	0	0	0	0	0	0	0	0	0	0	0	0	0	0	1	0	0	1	2	0	0	0	0	0	0	1	0	4	0	0	0	1	0	0	0	2	0	0	1	0	0	0	0	0	2	0	0	0	2	0	0	0	0	0	0	6	0	1	0	0	0	0	0
ENSG00000233078	0	0	0	0	0	0	0	0	0	0	0	0	0	0	0	0	0	0	0	0	0	0	0	0	0	0	0	0	0	0	0	0	0	0	0	0	0	0	0	0	0	0	0	0	0	0	0	0	0	0	0	0	0	0	0	0	0	0	0	0	0	0	0	0	0	0	0	0	0	0	0	0	0	0	0	0	1	0	0	0	0	0	0	0	0	0	0	0	0	0	0	0	0	0	0	0	0	0	0	0	0	0	0	0	0	0	2	0	0	3	0	0	0	0
ENSG00000233079	0	0	0	0	0	0	0	0	0	0	0	0	0	0	0	0	0	0	0	0	0	0	0	0	0	0	0	0	0	0	0	0	0	0	0	0	0	0	0	0	0	0	0	0	0	0	0	0	0	0	0	0	0	0	0	0	0	0	0	0	0	0	0	0	0	0	0	0	0	0	0	0	0	0	0	0	0	0	0	0	0	0	0	0	0	0	0	0	0	2	0	0	0	0	0	2	0	0	0	0	0	0	0	0	0	0	0	0	0	0	0	0	0	0
ENSG00000233080	23	3	13	18	7	17	71	2	0	3	50	4	1	5	1	0	11	8	2	32	0	11	4	65	2	0	19	13	2	23	0	8	23	9	4	0	4	16	8	4	0	5	0	0	0	6	21	45	6	7	6	21	20	19	29	9	5	23	2	19	5	6	4	5	51	11	5	2	15	20	31	5	7	1	22	6	112	45	10	0	12	0	16	5	4	7	4	63	2	0	12	10	6	34	9	0	12	37	9	5	2	23	24	4	4	18	16	0	20	5	7	34	15	2
ENSG00000233081	20	22	28	10	46	78	95	18	62	31	33	29	12	51	3	42	95	152	24	8	68	69	54	12	6	46	35	40	49	30	34	82	20	52	76	60	20	97	8	16	37	41	44	40	27	18	11	7	12	6	16	18	17	68	24	54	8	31	25	59	62	29	30	22	18	19	66	11	2	6	7	23	30	49	8	35	20	23	41	29	4	74	2	16	14	64	72	32	12	46	41	16	7	20	13	41	67	55	66	56	51	24	14	95	40	20	34	36	54	119	41	25	11	38
ENSG00000233082	1	21	6	15	73	40	7	7	23	14	5	4	13	26	6	8	27	31	8	9	4	2	12	20	15	11	44	17	9	9	11	2	6	8	15	1	22	1	7	7	1	6	0	10	3	9	3	8	22	5	7	12	4	5	2	2	0	0	5	9	12	24	4	2	5	15	6	5	54	30	8	19	19	1	4	4	11	1	26	34	16	22	2	7	20	2	7	0	17	0	33	0	7	18	24	2	60	13	4	33	4	7	24	11	2	0	5	7	6	48	4	13	0	4
ENSG00000233083	0	0	0	0	1	0	0	0	0	0	0	0	0	0	0	0	0	0	0	0	0	0	0	0	0	0	0	0	0	0	0	0	0	0	0	0	0	0	0	0	0	0	0	0	0	0	0	0	0	0	0	0	0	0	0	0	0	0	0	0	0	0	0	0	0	0	0	0	0	0	0	0	0	0	0	0	2	0	0	0	0	0	0	0	0	0	0	0	0	0	0	0	0	0	0	0	0	0	0	0	0	0	0	0	0	0	0	0	0	0	0	0	0	0
ENSG00000233084	4	0	1	1	1	0	1	0	0	0	2	0	0	0	1	0	0	0	0	1	2	0	3	1	1	3	0	0	2	0	0	0	0	1	0	0	0	2	0	1	0	0	0	1	1	1	0	2	3	2	1	3	0	3	2	0	1	1	0	2	0	0	0	1	1	0	0	0	1	1	1	2	1	2	0	1	0	2	1	2	2	0	0	6	0	3	5	4	0	0	0	0	1	3	1	0	0	1	1	0	1	0	0	1	2	3	1	1	3	0	0	0	0	0
ENSG00000233085	0	0	0	0	0	0	0	0	0	0	0	0	0	0	4	0	0	0	0	3	0	0	0	0	2	0	0	0	0	0	0	0	0	0	0	0	1	0	0	1	0	0	0	0	0	0	0	0	0	0	0	0	0	0	1	0	0	2	0	2	0	4	0	0	0	0	0	1	0	0	0	0	0	0	0	0	2	0	0	0	0	0	0	0	0	0	0	2	0	0	0	2	1	0	0	20	0	0	0	0	0	0	0	0	2	0	1	0	0	0	0	0	0	0
ENSG00000233086	9	44	16	13	11	20	12	0	35	5	16	13	13	10	0	11	18	21	4	14	30	2	11	10	3	5	40	39	3	5	5	15	4	25	2	10	19	13	3	14	16	4	22	11	18	15	8	6	8	0	6	6	2	10	13	4	2	12	2	8	37	6	10	10	10	0	25	6	23	8	28	9	6	10	21	8	13	0	14	19	15	28	8	11	9	13	4	2	3	0	10	19	19	22	10	6	6	34	4	4	8	23	18	36	17	15	16	6	26	14	4	20	0	27
ENSG00000233087	11	16	15	4	4	4	14	15	14	20	16	65	24	443	22	12	12	3	29	20	15	12	28	244	26	6	33	11	12	69	42	14	20	78	35	52	189	28	22	53	16	619	199	22	114	27	18	32	46	32	42	189	15	100	26	10	28	42	96	22	19	14	16	19	16	38	29	35	17	20	33	48	22	331	23	94	28	38	123	14	18	23	11	9	56	21	82	75	117	6	9	19	23	16	15	88	126	38	86	55	13	25	93	33	32	16	12	17	36	16	12	15	14	18
ENSG00000233090	4	2	5	0	0	4	5	2	1	1	1	3	1	0	0	7	3	3	0	2	4	1	0	1	0	1	3	0	1	3	0	2	0	0	1	0	2	0	4	0	2	2	2	0	0	2	0	0	0	0	3	2	0	2	3	0	0	2	2	5	2	1	5	1	0	6	6	6	0	2	1	3	0	2	6	7	0	0	0	0	0	0	0	3	0	0	7	2	0	1	7	1	2	4	5	6	0	1	0	4	8	3	0	2	0	0	0	5	3	6	3	0	0	2
ENSG00000233093	5	4	0	4	0	0	0	0	0	0	0	0	0	1	8	0	24	4	0	0	0	5	0	0	1	0	0	0	2	0	0	4	2	5	0	3	10	2	0	4	3	0	0	0	2	0	0	3	0	0	0	6	2	1	1	0	6	2	0	0	0	4	4	0	0	0	1	0	1	0	0	0	0	0	0	5	0	0	4	4	4	4	0	0	2	4	8	18	0	12	20	0	0	2	6	5	0	1	15	0	3	1	3	0	0	2	0	10	0	6	0	0	0	2
ENSG00000233094	0	0	0	0	0	0	0	0	0	0	0	0	0	0	0	0	0	0	0	0	0	0	0	0	0	0	0	0	0	0	0	0	0	0	0	0	0	0	0	0	0	0	0	0	0	0	0	0	0	0	0	0	0	0	0	0	0	0	0	0	0	0	0	0	0	0	0	0	0	0	0	0	0	0	0	0	0	0	0	0	0	0	0	0	0	0	4	0	0	0	0	0	0	0	0	0	0	0	0	1	1	0	0	0	0	0	0	0	0	0	0	0	0	0
ENSG00000233096	2	0	0	0	0	0	0	0	0	0	0	0	0	0	0	0	0	0	0	0	0	0	0	0	0	0	0	2	0	0	0	0	0	0	0	0	0	0	2	0	2	0	0	0	0	0	0	0	4	0	0	0	0	0	0	0	0	0	0	0	0	0	0	0	2	0	0	0	0	0	0	0	0	0	0	0	0	0	0	0	0	0	0	0	0	0	0	0	0	0	0	0	0	0	0	0	0	0	0	0	0	0	0	0	0	0	0	0	0	0	0	0	0	0
ENSG00000233098	245	144	192	153	124	22722	214	3131	5497	79	3180	46	129	6741	3003	52	2689	56	18	240	582	442	107	138	2681	32	166	158	176	167	49	225	67	200	25179	2314	85	335	76	425	73	4025	2278	44	56	27246	320	484	2429	50	242	64	22	128	1720	181	48	32	441	5153	1984	134	84	5785	152	23361	198	9008	115	534	637	65	232	1429	68	2234	4539	272	124	11285	44561	165	285	47	91	151	5357	119	16553	90	817	125	75	705	3973	113	8388	8390	517	280	452	181	6091	164	1078	160	1255	71	990	128	457	39	569	19839
ENSG00000233099	0	0	0	0	0	0	0	0	0	0	0	0	0	0	0	0	0	0	0	0	0	0	0	0	0	0	0	0	0	0	0	0	0	0	0	0	0	0	0	0	0	0	0	0	0	0	0	0	0	0	0	0	0	0	0	0	0	0	0	0	0	0	0	0	0	0	0	0	0	0	0	0	0	0	0	0	0	0	0	0	0	0	0	0	0	2	0	0	0	0	0	0	2	0	0	0	0	0	0	0	0	0	0	0	0	0	2	0	2	0	0	0	0	0
ENSG00000233101	4	40314	3328	46725	11021	29796	18695	8533	4912	9653	65	4964	16650	166	27161	21863	6336	14261	4554	19615	9980	19424	8248	518	8419	4033	26024	18744	7306	1962	16932	2250	84	11542	29562	5582	4146	148	19091	9114	4578	20896	12401	2553	9888	9875	20879	6814	7015	43	6923	8320	9820	8272	15705	11557	15285	8550	4265	258	13159	33511	1959	11115	1668	25983	17023	5833	8033	2638	16473	21514	4807	4042	17625	13658	6110	13	18279	3582	19298	17967	2937	3503	14991	5237	13	14096	2462	6294	52336	2274	2350	1295	1218	5331	4162	26597	19533	13333	16347	5774	5082	3252	19783	3641	15426	9245	7427	27137	15827	13437	3909	9615
ENSG00000233103	0	0	0	0	2	0	0	0	0	0	0	0	0	0	0	0	0	0	0	0	0	0	0	0	0	0	0	0	0	0	0	0	0	0	0	0	0	1	0	0	0	0	0	0	0	0	0	0	0	0	0	0	0	1	0	0	0	0	0	0	0	0	0	0	0	0	0	0	0	0	0	0	0	0	0	0	0	0	0	0	0	0	0	0	0	0	0	0	0	0	0	0	0	0	0	0	0	0	0	0	0	0	0	0	0	0	0	0	0	0	0	0	0	0
ENSG00000233105	0	0	0	0	0	0	0	0	0	0	0	0	0	0	0	0	0	0	0	0	0	0	0	0	0	0	0	0	0	0	0	0	0	0	0	0	0	0	0	0	2	0	0	0	0	0	0	0	0	0	0	0	0	0	0	0	0	0	0	0	0	0	0	0	0	0	0	0	0	0	0	0	0	0	0	0	0	0	0	0	0	0	0	0	0	0	0	0	0	0	0	0	0	0	0	0	0	0	0	0	0	0	0	0	0	0	0	0	0	0	0	0	0	0
ENSG00000233106	0	0	0	0	0	0	0	0	0	0	0	0	0	2	0	0	0	0	0	0	0	0	0	0	0	0	0	0	2	0	0	0	0	0	0	0	0	0	0	0	0	0	0	0	1	0	0	2	0	0	0	0	0	0	0	0	0	0	0	0	0	0	0	0	0	0	0	0	0	0	0	0	0	0	0	0	0	0	0	0	0	0	0	0	0	0	0	0	0	0	0	0	0	0	0	0	0	0	0	0	0	0	0	0	0	0	0	0	0	0	0	0	0	0
ENSG00000233107	0	0	0	0	0	0	0	0	0	0	0	0	0	0	0	0	0	0	0	0	0	0	0	0	0	0	0	0	0	0	0	0	0	0	0	0	0	0	0	0	0	0	0	0	0	0	0	0	0	0	0	0	0	0	0	0	0	0	0	0	0	0	0	0	0	0	0	0	0	0	0	0	0	0	0	0	0	0	0	0	0	0	0	0	0	0	0	0	0	0	2	0	0	0	0	0	0	0	0	0	0	0	0	0	0	0	0	0	0	0	0	0	0	0
ENSG00000233108	6	0	0	0	0	0	0	1	1	0	2	0	0	6	1	0	1	2	10	2	11	3	0	1	2	0	8	6	2	3	0	2	1	4	1	1	0	0	3	2	2	0	3	4	0	2	3	1	0	1	1	3	0	4	5	4	0	2	1	12	4	1	5	2	1	4	5	0	0	2	0	7	3	2	4	6	5	0	7	5	4	1	0	1	7	1	8	2	3	2	5	1	7	5	3	3	5	5	4	2	0	1	4	1	2	0	3	1	2	0	0	4	0	1
ENSG00000233109	0	0	0	0	0	0	0	0	0	0	0	1	0	0	0	0	0	0	0	0	0	0	0	0	0	0	0	0	0	0	0	0	0	0	0	0	0	0	0	0	0	0	0	0	0	0	0	0	0	0	0	0	0	1	2	0	0	0	0	0	0	0	0	0	0	0	0	0	0	0	0	0	0	0	0	0	0	0	1	0	0	0	0	0	0	0	0	0	0	0	0	0	0	0	0	0	0	0	0	0	0	0	2	0	0	0	0	0	0	0	0	0	0	0
ENSG00000233110	0	0	0	5	13	0	8	0	2	2	3	4	3	2	0	2	3	0	0	2	2	0	0	2	5	0	24	3	5	1	4	4	4	0	4	0	0	6	7	4	0	2	0	0	5	0	2	3	0	0	0	2	8	4	3	0	5	0	0	3	2	0	8	0	2	0	0	0	5	0	2	0	5	7	0	4	17	0	0	13	0	0	2	6	0	4	4	9	0	6	0	2	0	2	2	7	1	2	1	0	0	2	1	0	0	1	4	6	0	9	0	3	0	0
ENSG00000233111	3	0	0	0	0	0	1	0	0	0	1	0	0	0	1	0	0	3	3	1	3	3	1	5	1	2	4	0	0	3	2	3	3	1	0	3	4	2	0	4	3	0	1	4	2	5	2	2	2	0	2	2	1	0	1	2	2	7	2	1	0	1	1	0	4	0	3	1	2	2	5	3	0	1	7	6	1	0	0	2	1	0	4	0	0	2	2	0	1	0	1	1	4	2	1	1	0	3	5	1	2	2	1	3	3	2	2	1	3	1	3	0	1	2
ENSG00000233114	0	0	0	0	0	0	0	0	0	0	0	0	0	0	0	0	0	0	0	0	0	0	0	0	0	0	0	0	0	0	0	0	0	0	0	0	0	0	0	0	0	0	0	0	0	0	0	0	0	0	0	0	0	0	0	0	0	0	0	0	0	0	0	0	0	0	0	0	0	0	0	1	0	0	0	0	0	0	0	0	0	0	0	0	0	0	0	0	0	0	0	0	0	0	0	0	0	0	0	0	0	0	2	0	0	0	0	0	0	0	0	0	0	0
ENSG00000233115	0	0	0	0	0	0	0	1	0	3	0	0	0	0	0	0	0	0	0	0	0	0	0	0	0	0	0	0	1	2	0	0	0	0	0	0	0	0	0	0	0	0	0	0	0	0	0	0	0	1	0	0	0	0	0	0	0	0	0	0	0	0	4	0	0	2	0	0	0	0	1	0	0	0	0	0	0	0	0	2	0	0	0	0	0	0	0	0	0	0	0	0	0	0	0	2	0	0	0	0	0	0	0	0	0	0	0	0	0	0	0	0	0	0
ENSG00000233117	2	0	10	14	20	0	2	5	19	6	2	2	11	0	2	14	10	9	7	20	9	10	26	7	0	0	1	0	0	10	4	3	7	0	0	57	8	6	0	7	2	3	9	15	3	0	1	8	4	2	0	2	0	0	7	0	3	0	8	9	9	19	7	5	10	8	3	11	14	6	1	4	6	3	5	6	14	14	4	38	0	4	52	14	10	15	25	0	4	18	0	2	4	2	5	4	6	11	0	2	15	27	2	2	7	5	5	4	3	29	11	31	2	15
ENSG00000233118	0	0	0	0	2	0	0	0	0	0	0	0	0	2	0	0	0	0	0	0	0	0	0	0	0	0	0	0	0	0	0	0	0	0	0	0	0	0	0	0	0	0	0	0	0	0	0	0	0	0	0	0	0	0	0	0	0	0	0	0	0	0	0	0	0	0	0	0	0	0	0	0	0	0	0	0	0	0	0	0	0	0	0	0	0	0	0	0	0	0	0	0	0	0	0	0	0	0	0	0	0	0	1	0	0	0	0	0	0	0	0	0	0	0
ENSG00000233120	0	0	0	0	0	0	0	0	0	0	0	0	0	0	0	0	0	0	0	0	0	0	0	0	0	0	0	0	0	0	0	0	0	0	0	0	0	0	0	0	0	0	0	0	0	0	0	0	0	0	0	0	0	0	0	0	0	0	0	0	0	0	0	0	0	0	0	0	0	0	0	0	0	0	0	0	0	0	0	0	0	0	0	0	0	0	0	0	0	0	0	0	0	0	0	0	0	0	0	0	0	0	0	0	0	0	0	0	0	0	0	0	0	0
ENSG00000233121	15	0	4	2	5	5	13	7	0	13	11	7	0	0	0	13	2	13	2	4	17	10	0	11	20	17	9	11	0	8	8	2	4	4	0	5	4	2	4	2	16	20	6	6	4	3	3	9	8	4	0	9	3	13	15	2	2	7	2	10	2	6	6	6	9	2	5	3	0	7	11	11	8	13	8	10	0	4	2	1	10	2	0	0	7	6	20	10	2	12	0	2	19	8	4	6	6	4	7	10	8	4	6	11	11	7	4	8	0	2	14	2	2	7
ENSG00000233122	0	0	0	0	0	0	0	0	0	0	0	0	0	0	0	0	1	0	0	0	0	0	0	2	0	0	0	4	0	10	0	0	0	0	0	0	0	0	0	0	0	0	0	0	0	0	0	0	0	0	0	0	0	0	0	0	0	0	0	0	0	0	0	0	0	0	0	0	0	0	0	11	0	0	0	0	0	0	0	0	0	0	0	0	0	0	0	0	0	0	0	0	0	0	0	0	0	0	0	0	0	4	0	0	0	0	0	0	0	6	0	0	0	0
ENSG00000233123	0	2	0	0	5	2	2	12	0	0	0	4	0	4	0	0	6	0	1	2	0	2	2	6	0	0	2	0	0	0	2	4	0	0	0	0	2	0	0	0	3	0	0	0	0	0	4	0	0	0	2	8	0	10	0	0	0	0	0	2	2	0	2	4	2	0	2	0	9	1	16	14	4	2	0	0	2	2	27	0	1	0	0	6	2	0	158	2	5	0	2	0	2	4	0	5	2	14	2	0	1	0	4	4	9	0	0	0	0	2	2	0	0	0
ENSG00000233124	0	0	0	0	0	0	0	0	0	0	0	0	0	0	0	0	0	0	0	0	0	0	0	0	0	0	0	0	0	0	0	0	0	0	0	0	0	0	0	0	0	0	0	2	0	0	0	0	0	0	0	0	0	0	1	0	0	0	0	0	0	0	0	1	0	0	0	0	0	0	0	0	0	0	0	0	3	0	0	0	0	0	0	0	0	1	0	0	0	0	0	0	0	0	0	1	0	0	0	0	0	0	3	0	0	0	0	0	0	0	0	4	0	0
ENSG00000233125	0	0	0	0	0	0	0	0	0	0	1	0	0	0	0	0	0	0	0	0	0	0	0	0	0	0	0	0	0	0	0	0	0	0	0	0	0	0	0	0	0	2	0	0	0	0	0	0	0	0	0	0	0	0	0	0	0	0	0	0	0	0	0	0	0	0	0	0	0	0	0	0	0	0	1	0	0	0	0	0	0	0	0	0	0	0	0	0	0	0	0	0	0	0	0	0	0	0	0	0	0	0	0	0	0	0	0	0	0	0	0	0	0	0
ENSG00000233126	0	0	0	0	0	0	0	0	0	0	0	0	0	0	0	0	0	0	0	0	0	0	0	0	0	0	0	0	0	0	0	0	0	0	0	0	0	0	0	0	0	0	0	0	0	0	0	0	0	0	0	0	0	0	0	0	0	0	0	0	0	0	0	0	0	0	0	0	0	0	0	0	0	0	0	0	0	0	0	0	0	0	0	0	0	0	0	0	0	0	0	0	0	0	0	0	0	0	0	0	0	0	0	0	0	0	0	0	0	0	0	0	0	0
ENSG00000233128	1	0	0	0	2	0	0	0	0	0	0	0	0	0	0	0	0	0	0	0	0	0	0	0	0	1	0	0	0	0	0	0	0	0	0	0	0	0	0	0	0	0	0	0	0	0	0	0	0	0	0	0	0	0	0	0	0	0	0	0	0	0	0	1	0	0	0	0	0	0	0	0	0	0	0	0	0	0	0	0	0	0	0	0	0	0	0	0	0	0	0	0	0	0	0	0	0	0	0	0	0	0	2	0	0	0	3	0	0	1	0	0	0	0
ENSG00000233129	0	0	0	0	0	0	0	0	0	0	0	0	0	5	0	0	0	0	0	0	0	0	0	0	0	0	0	0	0	0	0	0	0	0	0	0	0	0	0	0	0	0	0	0	0	0	0	0	0	0	0	0	0	0	0	0	0	0	0	0	0	0	0	0	0	0	0	0	0	0	0	0	0	1	0	0	0	0	0	2	0	0	0	0	0	0	0	0	0	0	0	0	0	2	0	0	0	0	0	0	0	0	0	0	0	0	2	0	0	0	0	0	0	0
ENSG00000233131	2	3	15	6	13	26	26	0	3	14	5	10	1	7	6	4	11	18	0	11	9	19	7	2	1	8	6	26	12	7	2	9	22	11	12	2	18	10	6	5	16	9	11	9	6	8	8	7	0	2	8	11	2	9	15	1	0	7	6	14	2	0	18	10	7	18	12	9	6	8	5	14	5	7	10	15	12	6	14	6	3	17	13	8	11	17	6	23	3	15	26	3	5	6	5	28	17	15	16	19	13	21	19	7	6	1	4	18	7	25	8	1	3	3
ENSG00000233132	0	0	0	0	0	0	0	0	0	0	0	0	0	0	0	0	0	0	0	0	0	0	0	0	0	0	0	0	0	0	0	0	0	0	0	0	0	0	0	0	0	0	0	0	0	0	0	0	0	0	0	0	0	0	0	0	0	0	0	0	0	0	0	0	0	0	0	0	0	0	0	0	0	0	0	0	0	0	0	0	0	0	0	0	0	0	0	0	0	0	0	0	0	0	0	0	0	0	0	0	0	0	0	0	0	0	0	0	0	0	0	0	0	0
ENSG00000233133	1	3	4	9	6	1	7	0	2	1	0	0	4	1	5	1	9	0	0	3	2	1	6	1	0	1	1	0	0	1	0	0	3	3	10	0	0	1	0	4	0	0	3	3	3	3	1	1	0	3	1	1	4	2	2	0	0	1	4	1	1	1	5	0	3	13	5	0	1	1	2	0	0	0	1	1	6	0	1	1	1	8	3	1	1	0	1	0	0	10	5	2	0	5	1	0	3	1	4	1	0	0	2	5	5	1	0	0	1	9	0	2	8	0
ENSG00000233134	0	0	0	0	0	0	0	0	0	0	0	0	0	0	0	0	0	0	0	0	0	0	1	0	0	0	0	0	0	0	0	0	0	0	1	0	0	0	0	0	0	0	0	0	0	0	0	0	0	1	0	0	0	0	0	0	0	0	0	0	0	0	0	0	0	0	0	0	0	0	0	0	0	0	0	0	1	0	0	0	0	0	0	0	0	0	0	0	0	0	0	0	0	0	0	2	0	0	0	0	0	1	2	0	0	0	0	0	0	0	0	0	0	0
ENSG00000233135	0	0	0	0	0	0	0	0	0	0	0	0	0	0	0	0	0	0	0	0	0	0	0	0	0	0	0	0	0	0	0	0	0	0	0	0	0	0	0	0	0	0	0	0	0	0	0	0	0	0	0	2	0	0	0	0	0	0	0	0	0	0	0	0	0	0	0	0	0	0	0	0	0	0	0	0	0	0	0	0	0	0	0	0	0	0	0	0	0	0	0	0	0	0	0	0	0	0	0	0	0	0	2	0	0	0	0	0	0	0	0	0	0	0
ENSG00000233136	0	0	0	0	0	0	0	0	0	0	0	0	0	0	0	0	0	0	0	0	0	0	0	0	0	0	0	0	0	0	0	0	0	0	0	0	0	0	0	0	0	0	0	0	0	0	0	0	0	0	0	0	0	0	0	0	0	0	0	0	0	0	0	0	0	0	0	0	0	0	0	0	0	0	0	0	0	0	0	0	0	0	0	0	0	0	0	0	0	0	0	0	0	0	0	0	0	0	0	0	0	0	0	0	0	0	0	0	0	0	0	0	0	0
ENSG00000233137	11199	6616	9477	8058	4600	9117	13088	7005	10590	9237	9599	11029	6768	4781	6261	6403	6737	7952	7643	9110	14013	7028	11492	7269	20756	19410	7592	8573	13821	12151	8889	8588	10480	8781	7416	12473	10149	4431	8873	11343	17105	9756	13844	15139	11192	9937	13590	8282	4563	5419	7051	9679	7687	15292	12322	5699	12631	8823	9699	9419	14614	7992	7199	10720	10426	9771	6144	7029	6120	9058	9068	14517	7094	7759	10809	10684	12982	7357	6979	5157	11866	9962	4280	3515	8768	6887	7372	13000	7006	6485	7751	5270	12198	8345	6515	17339	6894	10576	8727	7791	6382	12774	6896	9397	10349	7629	7163	7309	9884	8037	8083	10334	7011	10691
ENSG00000233138	0	0	1	0	0	0	0	0	0	0	0	0	0	0	0	0	0	0	0	0	0	0	0	0	0	0	0	0	0	0	0	0	0	0	0	0	0	0	0	0	0	0	0	0	0	0	0	0	0	0	0	0	0	0	0	0	0	0	0	0	0	0	0	0	0	0	0	0	0	0	0	0	0	0	0	0	0	0	0	0	0	0	0	0	0	0	0	0	0	0	0	0	0	0	0	0	0	0	0	0	0	0	0	0	0	0	0	0	0	0	0	0	0	0
ENSG00000233139	0	0	0	0	8	0	0	1	0	0	0	0	0	6	0	0	9	0	0	0	0	0	1	0	0	5	0	0	0	0	0	0	0	0	0	0	0	0	0	0	0	0	0	0	0	0	0	0	0	0	4	0	2	0	4	0	0	0	4	0	0	3	0	0	0	0	0	2	0	0	0	0	0	2	0	0	2	0	0	17	0	0	0	0	0	0	1	0	0	8	0	0	0	0	0	0	0	0	0	4	0	0	95	0	0	0	6	0	0	2	0	5	0	0
ENSG00000233143	0	0	0	3	2	0	4	0	4	1	0	1	4	10	0	0	4	5	7	2	0	0	0	1	4	1	11	4	2	0	3	3	6	2	1	1	2	9	1	2	2	7	2	2	3	2	2	17	0	0	4	8	5	7	4	0	0	1	1	18	8	1	4	1	2	0	4	0	8	2	11	0	1	1	3	4	0	0	0	0	6	0	0	6	0	1	3	5	1	7	0	0	0	2	3	10	2	6	0	2	3	1	1	2	2	3	0	0	2	0	6	1	1	3
ENSG00000233144	0	0	0	0	0	0	0	0	0	0	0	0	0	0	0	0	0	0	0	0	0	0	0	0	0	0	0	0	0	0	0	0	0	0	0	0	0	0	0	0	0	0	0	0	0	0	0	0	0	0	0	0	0	0	0	0	0	0	0	0	0	0	1	0	0	0	0	0	0	0	0	0	0	0	0	0	0	0	0	0	0	0	0	0	0	0	1	0	0	0	0	0	0	0	0	0	0	1	0	0	0	0	0	0	0	0	0	1	0	0	0	0	0	0
ENSG00000233145	0	0	0	0	4	0	0	0	0	0	0	0	0	0	0	0	0	0	0	0	0	0	0	0	0	0	0	0	0	0	0	0	0	0	0	0	0	0	0	0	0	0	0	0	0	0	0	0	0	0	0	0	0	0	0	0	0	0	0	0	0	0	0	0	0	1	0	0	0	0	0	0	0	0	0	0	1	0	0	0	0	0	0	0	0	0	0	0	0	0	0	0	0	0	0	0	0	0	0	0	0	0	0	0	0	0	0	0	0	0	0	0	0	0
ENSG00000233146	0	0	0	0	0	0	0	0	0	0	0	0	0	2	0	0	0	0	0	0	0	0	1	0	0	0	0	0	0	0	0	0	0	0	0	0	0	0	3	0	0	0	0	0	0	0	0	0	0	0	0	0	0	0	0	0	0	0	1	0	0	0	0	0	0	0	0	0	0	0	0	0	0	0	0	0	0	0	0	2	0	0	0	0	0	0	0	0	0	0	0	0	0	0	0	0	0	0	0	0	0	0	2	0	0	0	0	0	0	0	0	1	0	0
ENSG00000233147	0	0	3	2	0	0	0	4	1	0	0	0	0	4	8	6	0	0	4	0	0	0	2	0	5	0	0	0	1	1	1	2	12	3	0	3	4	13	3	2	6	1	0	6	3	2	6	3	2	0	0	1	0	1	7	1	0	2	3	2	0	6	1	1	0	1	1	0	1	0	0	0	1	0	0	1	0	0	3	1	0	5	0	5	1	1	33	6	0	11	2	0	3	0	5	3	3	1	0	0	2	2	11	0	0	0	0	0	1	3	0	1	0	0
ENSG00000233148	0	0	0	0	0	0	0	0	0	0	0	0	0	0	0	0	0	0	0	0	0	0	0	0	0	0	0	0	0	0	0	0	0	0	0	0	0	0	0	0	0	0	0	0	0	0	0	0	0	0	0	0	0	0	0	0	0	0	0	0	0	0	0	0	0	0	0	0	0	0	0	0	0	0	0	0	0	0	0	0	0	0	0	0	0	0	0	0	0	0	0	0	0	0	0	0	0	0	0	0	0	0	0	0	0	0	0	0	0	0	0	0	0	0
ENSG00000233153	1	0	0	4	11	6	1	1	2	0	0	2	5	2	0	5	2	2	0	4	0	4	1	3	6	4	6	5	1	5	0	0	5	7	5	0	0	1	2	4	6	2	1	1	3	3	1	3	2	3	0	0	0	1	2	0	0	0	2	2	0	0	1	2	0	2	0	0	4	0	0	2	3	0	2	0	3	0	1	0	7	4	0	0	1	0	3	2	0	7	0	2	0	2	4	2	0	2	0	1	6	4	1	5	5	0	1	0	0	4	0	1	1	1
ENSG00000233154	1	2	6	7	9	4	10	0	7	10	1	3	4	3	0	2	12	2	7	0	3	5	4	0	15	5	3	7	10	5	4	4	24	0	1	12	36	3	10	5	43	2	4	9	22	2	11	1	4	4	32	12	17	18	4	3	7	7	22	6	3	4	17	4	0	7	6	17	5	21	11	21	6	5	6	9	4	2	3	7	23	28	0	0	6	21	13	0	0	69	10	0	31	4	15	17	10	21	4	5	0	8	57	2	3	2	10	7	2	7	5	1	6	2
ENSG00000233155	148	207	156	118	70	164	184	100	224	116	79	266	241	210	55	100	196	76	85	251	132	80	225	33	267	313	160	141	144	217	223	95	127	118	59	15	161	27	514	134	86	182	430	173	147	132	353	254	42	142	95	170	173	195	143	84	43	75	101	96	266	226	63	193	274	210	120	82	82	120	109	215	160	65	130	176	355	69	83	33	167	84	47	25	220	137	69	223	110	34	76	232	55	424	126	178	231	121	48	456	43	212	158	194	172	140	69	136	250	26	259	103	103	192
ENSG00000233156	0	0	0	0	0	0	0	0	0	0	0	0	0	0	0	0	0	0	0	0	0	0	0	0	0	0	0	0	0	0	0	0	0	0	0	0	0	0	0	0	0	0	0	0	0	0	0	0	0	0	0	0	0	0	0	0	0	0	0	0	0	0	0	0	0	0	0	0	0	0	0	0	0	0	0	0	0	0	0	0	0	0	0	0	0	0	0	0	0	0	0	0	0	0	0	0	0	0	0	0	0	0	0	0	0	0	0	0	0	0	0	0	0	0
ENSG00000233157	0	0	1	2	4	3	9	0	7	6	8	4	2	0	1	2	5	6	2	2	0	4	8	1	0	3	2	0	0	7	0	0	4	2	2	0	2	0	2	0	2	3	9	1	4	3	1	9	0	7	0	6	23	5	4	0	18	0	0	0	12	2	17	0	1	31	2	0	7	2	3	6	2	0	4	4	16	0	10	0	4	0	1	0	0	0	3	11	0	10	6	0	4	3	8	3	4	2	0	0	0	1	27	4	0	2	0	6	0	0	4	16	2	5
ENSG00000233158	0	0	0	0	0	0	0	0	0	0	0	0	0	0	0	0	0	0	0	0	0	0	0	0	0	0	0	0	0	0	0	0	0	0	0	0	0	0	0	0	0	0	0	0	0	0	0	0	0	0	0	0	0	0	0	0	0	0	0	0	0	0	0	0	0	0	0	0	0	0	0	0	0	0	0	0	4	0	0	0	1	0	0	0	0	0	0	0	0	0	0	0	0	0	0	0	0	0	0	0	0	0	0	0	0	0	0	0	0	0	0	0	0	0
ENSG00000233159	0	0	0	0	0	0	1	0	0	0	0	0	0	0	0	0	0	0	0	0	1	0	0	0	0	0	0	0	0	0	0	0	1	0	0	0	0	1	0	0	0	0	0	2	0	0	2	0	0	0	0	0	0	0	2	0	0	0	0	0	0	0	0	0	0	0	0	0	0	0	0	0	0	8	0	0	0	0	3	0	0	0	0	0	0	0	0	0	0	0	0	0	0	0	0	1	0	8	1	0	0	0	2	0	0	0	1	0	0	0	0	3	0	0
ENSG00000233162	0	0	0	0	0	0	0	0	0	0	0	0	0	0	0	0	0	0	0	0	0	0	0	0	0	0	0	0	0	0	0	0	0	0	0	0	0	0	0	0	0	0	0	0	0	0	0	0	0	0	0	0	0	0	0	0	0	0	0	0	0	0	0	0	0	0	0	0	0	0	0	0	0	0	0	0	0	0	0	0	0	0	0	0	0	0	0	0	0	0	0	0	0	0	0	0	0	0	0	0	0	0	0	0	0	0	0	0	0	0	0	0	0	0
ENSG00000233163	3	0	0	0	0	0	0	0	0	0	0	0	0	2	0	0	0	0	0	0	0	0	0	0	0	0	0	0	0	0	0	2	0	0	0	0	0	0	0	0	0	0	0	0	0	0	0	1	0	0	0	0	0	0	0	0	0	0	0	0	0	0	0	0	0	0	0	0	0	1	0	0	0	0	0	1	0	0	0	2	0	0	0	0	0	0	0	0	0	0	0	0	1	0	0	2	0	0	0	0	0	0	0	3	0	0	0	0	0	6	0	0	0	0
ENSG00000233167	0	0	0	0	0	0	0	0	0	0	0	0	0	0	0	0	0	0	0	0	0	0	0	0	0	0	0	0	0	0	0	0	0	0	0	0	0	0	0	0	0	0	3	0	0	0	0	0	0	0	0	0	0	0	0	0	0	0	0	0	0	0	0	0	0	0	0	0	0	0	0	0	0	0	0	0	0	0	0	0	0	0	0	0	0	0	0	0	0	0	0	0	0	0	0	0	0	0	0	0	0	0	0	0	0	0	0	0	0	0	0	0	0	0
ENSG00000233170	74	101	68	91	34	125	196	95	161	176	112	8	144	115	29	94	90	91	74	321	149	81	155	9	101	133	116	130	191	198	85	18	90	94	32	107	120	73	124	151	189	57	173	255	111	204	83	99	88	164	93	117	107	160	294	128	76	60	65	126	155	40	72	222	147	90	95	92	65	81	142	21	105	91	90	135	166	63	203	59	157	75	32	33	111	217	123	165	112	35	50	101	108	219	71	13	129	170	146	58	233	238	77	126	92	82	92	96	246	152	131	135	47	125
ENSG00000233171	0	0	0	0	0	0	0	0	0	0	0	0	0	0	0	0	0	0	0	0	0	0	0	0	0	0	0	0	0	0	0	0	0	0	0	0	0	0	0	0	0	0	0	0	0	0	0	0	0	0	0	0	0	0	0	0	0	0	0	0	0	0	0	0	0	0	0	0	0	0	0	0	0	0	0	0	0	0	0	0	0	0	0	0	0	0	0	0	0	0	0	0	0	0	0	0	0	0	0	0	0	0	0	0	0	0	0	0	0	0	0	0	0	0
ENSG00000233172	0	0	0	0	0	0	0	0	0	0	0	0	0	0	0	0	0	0	0	0	0	0	0	0	0	0	1	0	0	0	0	0	0	0	0	0	0	0	0	0	0	0	0	0	0	0	0	0	0	0	0	0	0	0	0	0	0	0	0	0	0	0	0	0	0	0	0	0	0	0	0	0	0	0	0	0	0	0	0	0	0	0	0	0	0	0	0	0	0	0	0	0	0	0	0	0	0	0	0	0	0	0	0	0	0	0	0	0	0	0	0	0	0	0
ENSG00000233173	0	0	0	0	0	0	0	0	0	0	0	0	0	0	0	0	0	0	0	0	0	0	0	0	0	0	0	0	0	0	0	0	0	0	0	0	0	0	0	0	0	0	0	0	0	0	0	0	0	0	0	0	0	0	0	0	0	0	0	0	0	0	0	0	0	0	0	0	0	0	0	0	0	0	0	0	0	0	0	0	0	0	0	0	0	0	0	0	0	0	0	0	0	0	0	0	0	0	0	0	0	0	0	0	0	0	0	0	0	0	0	0	0	0
ENSG00000233175	448	200	199	377	311	498	656	83	71	229	120	181	235	170	156	275	217	157	217	255	189	371	79	280	576	247	46	100	84	364	169	57	233	418	337	28	106	13	258	148	120	373	252	427	753	110	115	199	32	90	83	135	171	163	308	69	110	72	64	237	153	110	102	146	218	339	167	152	169	260	299	396	150	204	148	195	203	83	176	131	83	344	32	71	73	95	139	639	32	90	271	171	135	362	128	217	125	544	304	518	199	190	99	218	156	32	48	114	143	337	150	111	40	57
ENSG00000233176	1	0	3	0	0	0	5	0	2	2	0	0	0	0	0	0	3	3	0	0	0	1	0	0	2	1	4	0	0	1	2	13	3	0	8	0	0	0	1	0	1	0	1	0	1	0	3	0	0	0	0	0	0	0	1	0	5	0	0	0	0	0	13	2	0	9	1	6	12	0	0	2	0	0	0	3	1	0	12	0	0	1	0	0	0	0	18	6	0	0	0	0	0	1	3	0	0	3	0	1	0	2	0	0	0	3	2	0	2	1	2	1	0	1
ENSG00000233178	17	11	8	16	4	14	41	10	29	18	13	36	9	7	8	4	0	21	3	16	5	8	45	8	15	40	12	12	25	36	24	10	10	17	9	7	28	1	12	11	36	15	24	9	18	8	12	28	11	4	31	13	15	17	45	3	43	9	31	20	39	5	2	6	21	3	14	7	23	30	22	36	15	24	29	20	15	2	33	5	25	5	1	0	9	13	7	4	8	2	8	19	26	7	19	10	12	16	23	24	18	25	7	23	24	15	8	15	13	3	30	33	5	21
ENSG00000233179	0	0	0	0	0	0	0	0	0	0	0	0	0	0	0	0	0	0	0	0	0	0	0	0	0	2	0	0	0	0	0	0	0	0	0	0	0	0	0	0	0	0	0	0	0	0	0	0	0	0	0	0	0	0	0	0	0	0	0	0	0	0	0	0	0	0	0	0	0	0	0	0	0	0	0	0	0	0	0	0	0	0	0	0	0	0	0	0	0	0	0	0	0	0	0	0	0	0	0	0	0	0	1	0	0	0	0	0	0	0	0	0	0	0
ENSG00000233183	1	0	0	0	0	0	0	0	0	4	2	0	0	0	0	0	0	0	0	0	0	4	2	0	0	0	2	0	0	0	0	0	2	0	0	0	3	12	0	0	14	0	0	2	7	0	0	0	0	0	0	0	2	0	0	0	2	0	0	0	2	0	0	0	0	0	0	0	0	0	0	2	0	0	0	0	4	0	0	0	0	4	0	0	0	0	0	0	0	0	0	0	0	0	0	0	0	0	0	0	0	0	0	0	0	0	3	0	0	0	0	0	0	0
ENSG00000233184	860	1052	1926	663	1527	2764	2919	938	1084	1239	1169	1239	830	1507	1626	1191	1813	1570	995	1321	1769	1072	779	663	1178	1049	1288	1129	1427	1354	1164	1686	609	1070	1550	1125	1308	639	1150	673	1544	1254	1174	1647	1526	880	1405	570	1638	715	1290	873	1705	1644	1435	1751	883	913	845	1095	1487	860	1021	1415	673	381	1125	944	1734	806	968	1944	1060	892	922	1186	600	1162	2877	620	1265	1386	460	1520	679	1377	1726	571	1924	1697	3123	641	1004	1268	1294	1109	2359	2155	1570	1142	1113	1207	1769	1230	1181	435	1614	776	983	3932	780	1084	450	1550
ENSG00000233186	0	0	6	0	0	0	0	0	0	0	0	0	0	0	0	0	0	0	0	0	0	0	0	0	0	0	0	0	0	0	0	0	0	0	0	0	0	0	0	0	0	0	0	0	0	0	0	0	2	0	0	0	0	0	0	0	0	0	0	0	0	0	0	0	0	0	0	0	0	0	0	0	0	0	0	0	0	0	0	0	0	0	0	0	0	0	0	0	0	0	0	0	0	0	0	0	0	0	0	0	0	1	0	0	0	0	0	0	0	0	0	0	0	0
ENSG00000233189	0	0	0	0	2	0	0	0	0	0	0	0	0	0	0	0	0	0	0	0	0	0	0	0	0	0	0	0	0	0	0	0	0	0	0	0	1	0	0	0	0	0	0	0	0	0	0	0	0	0	0	0	0	0	1	0	0	0	0	0	0	0	0	0	0	0	0	0	0	0	0	0	0	1	0	0	2	0	0	0	0	0	0	0	0	0	0	0	0	1	0	0	0	0	0	0	0	0	0	0	0	0	0	0	0	0	0	0	0	0	0	0	0	0
ENSG00000233190	0	1	0	0	0	0	1	0	0	0	0	0	1	0	1	0	0	0	0	0	0	0	0	0	0	0	0	0	0	0	1	0	0	0	0	0	0	0	0	0	0	0	116	0	1	0	0	0	0	0	0	0	0	0	0	0	0	0	0	0	0	4	0	2	0	0	0	0	0	1	0	0	1	2	0	0	0	0	0	0	0	0	0	1	0	0	0	0	0	1	0	0	0	0	0	0	0	0	0	0	0	0	0	0	0	0	0	0	0	2	0	1	0	0
ENSG00000233191	0	0	0	0	0	0	3	0	0	0	0	0	0	0	0	0	0	1	0	0	0	0	0	1	0	0	0	3	0	1	0	0	6	0	0	0	0	0	0	0	1	0	0	0	0	0	0	0	0	0	0	1	0	0	0	0	0	0	0	0	2	0	1	0	0	0	0	0	0	0	0	1	0	0	0	0	0	0	1	0	0	0	0	0	0	0	1	0	0	0	0	0	0	0	0	0	0	0	0	1	0	0	0	0	0	0	0	0	0	0	0	0	0	0
ENSG00000233193	0	0	0	0	0	0	0	0	0	0	0	0	0	0	0	0	0	0	0	0	0	0	0	0	0	0	0	0	0	0	0	0	0	0	0	0	0	0	0	0	0	0	0	0	0	0	0	0	0	0	0	0	0	0	0	0	0	0	0	0	0	0	0	0	0	0	0	0	0	0	0	0	0	0	0	0	0	0	0	0	0	0	0	0	0	0	0	0	0	0	0	0	0	0	0	0	0	0	0	0	0	0	0	0	0	0	0	0	0	0	0	0	0	0
ENSG00000233196	0	0	0	0	0	0	0	0	0	0	0	0	0	2	0	0	0	0	0	0	0	0	0	0	0	0	0	0	0	0	0	0	0	0	0	0	0	0	0	0	0	0	0	0	0	0	0	0	0	0	0	0	0	0	2	0	4	0	0	0	0	0	0	0	0	0	0	0	0	0	0	0	0	0	0	0	4	0	0	0	0	0	0	0	0	0	0	0	0	0	0	0	0	4	0	0	0	0	0	0	0	0	0	0	0	0	1	0	0	0	0	0	0	0
ENSG00000233197	0	0	0	0	0	0	0	0	0	0	0	0	0	3	0	0	0	0	0	0	0	1	0	0	0	1	0	0	0	0	0	0	0	0	0	0	0	0	0	0	0	0	0	0	0	0	0	0	0	0	0	0	0	0	2	0	0	0	0	0	0	0	0	0	0	0	0	0	0	0	0	0	0	0	0	0	2	0	0	0	0	0	0	0	0	0	0	0	0	0	0	0	0	0	0	0	0	0	0	0	0	0	0	0	0	0	2	0	0	0	0	0	0	0
ENSG00000233198	213	13	10	0	4	24	4	8	0	0	4	11	2	7	1	2	8	0	2	0	4	2	0	0	3	29	2	6	6	17	12	6	0	18	0	0	2	6	8	6	3	2	6	6	7	6	6	28	6	0	6	9	1	32	0	2	0	7	2	2	2	0	0	0	0	0	2	10	0	15	2	8	11	0	0	10	6	50	40	1	6	6	2	0	8	12	0	4	0	16	1	2	2	36	2	0	5	4	2	45	0	6	4	20	4	0	6	2	6	0	0	4	0	0
ENSG00000233200	0	4	18	0	1	4	9	1	0	0	2	1	0	16	1	1	0	12	0	0	6	5	1	0	1	2	0	4	2	4	4	3	9	0	0	1	0	0	4	1	4	0	0	2	3	3	7	0	1	0	5	0	0	0	4	5	4	3	0	0	0	1	2	2	7	2	1	1	4	0	9	6	0	2	0	2	4	1	1	0	1	3	0	0	3	2	8	1	2	7	2	1	0	1	3	5	4	0	1	4	1	2	3	3	10	4	4	7	1	32	2	8	0	1
ENSG00000233203	12	6	5	8	1	13	6	2	2	3	0	11	2	8	12	15	11	3	2	7	1	3	0	4	30	0	1	10	2	4	3	8	7	5	0	1	14	10	9	9	13	9	16	22	44	9	5	1	20	0	8	1	12	5	6	0	0	0	2	2	1	0	8	10	7	6	3	5	0	2	3	8	4	2	4	8	1	8	19	1	1	20	9	6	22	17	9	4	13	19	2	0	4	1	1	7	5	4	24	27	2	4	9	9	3	2	0	0	1	4	0	0	2	1
ENSG00000233204	0	0	0	0	0	0	0	0	0	0	0	0	0	1	0	0	0	0	0	2	0	0	0	0	0	0	0	0	0	0	0	0	0	0	6	0	0	4	0	0	0	0	0	0	0	0	0	2	0	0	0	0	0	0	4	0	0	0	0	0	0	0	2	0	0	0	0	0	0	0	0	0	0	1	2	0	5	0	0	0	0	0	0	0	0	0	0	2	0	0	0	0	0	2	0	0	2	0	0	0	0	0	2	1	0	0	0	0	0	0	0	0	0	0
ENSG00000233205	208	121	104	116	53	212	215	133	112	192	96	106	99	221	63	112	116	155	112	113	153	171	93	70	149	172	168	128	211	133	185	192	177	99	82	105	128	125	170	180	100	158	149	140	77	140	126	143	156	84	142	132	129	145	179	138	109	180	75	107	121	89	118	173	124	122	163	140	129	65	165	204	193	72	135	172	98	146	165	103	255	114	52	57	153	164	112	155	74	68	101	89	142	188	143	92	250	244	141	218	174	144	114	122	137	110	130	141	157	161	151	131	99	115
ENSG00000233206	0	0	0	0	0	0	0	0	0	0	0	0	0	0	0	0	0	0	0	0	0	0	0	0	0	0	0	0	0	0	0	0	0	0	0	0	0	0	0	0	0	0	0	0	0	0	0	0	0	1	0	0	0	0	0	0	0	0	0	0	0	0	0	0	0	0	0	0	0	0	0	0	0	1	0	0	0	0	0	0	0	0	0	0	0	0	0	0	0	0	0	0	0	0	0	0	0	0	0	0	0	0	0	0	0	0	0	0	0	0	0	0	0	0
ENSG00000233207	0	0	0	2	0	0	0	0	0	0	0	0	0	0	0	0	0	2	0	0	0	0	2	0	2	0	0	0	0	0	0	0	0	5	4	0	2	0	0	1	6	0	6	0	0	0	0	0	0	0	0	2	2	1	0	0	4	1	0	0	0	1	0	0	0	13	0	0	2	3	0	1	0	0	0	0	0	0	0	0	0	0	0	0	0	0	0	0	0	0	0	0	0	2	0	0	0	0	0	0	0	4	10	0	0	0	0	0	0	2	0	0	0	0
ENSG00000233208	0	0	14	0	8	32	1	9	2	0	5	0	0	0	17	2	10	0	2	6	0	0	9	1	5	2	0	0	3	11	0	2	6	0	0	0	3	67	1	3	5	0	8	7	29	0	0	1	15	0	1	1	0	6	4	15	1	0	9	2	2	3	16	26	0	4	0	0	4	9	3	2	5	6	7	3	10	0	4	1	5	0	0	6	0	10	0	3	2	6	10	3	9	0	3	1	0	16	0	0	15	3	3	0	0	1	9	6	1	0	0	1	0	1
ENSG00000233211	0	0	0	0	2	0	0	0	0	0	0	0	0	0	0	0	0	0	0	0	0	0	0	0	0	0	0	0	0	0	4	0	0	0	0	0	0	0	0	0	0	0	0	0	0	0	0	0	0	0	0	0	0	0	0	0	0	0	0	0	0	0	0	0	0	0	0	0	0	0	0	2	0	0	0	0	2	0	0	0	0	0	0	0	0	0	0	0	0	0	0	0	0	2	0	0	0	0	0	0	0	0	0	0	0	0	2	0	0	0	0	0	0	0
ENSG00000233213	0	0	0	0	0	0	2	0	1	0	1	0	0	0	0	0	0	0	0	0	0	0	0	0	2	0	0	0	0	0	0	0	0	0	0	0	1	0	0	0	0	2	0	0	0	0	0	0	0	1	0	0	0	0	0	0	0	0	0	0	0	0	0	0	0	0	0	0	2	0	0	0	0	1	0	0	0	0	0	0	0	1	1	0	0	0	0	0	0	0	0	0	0	0	4	1	0	2	6	0	0	0	0	0	0	0	0	0	0	0	0	0	0	0
ENSG00000233214	31	2	9	12	0	2	169	6	3	28	6	4	12	14	13	4	59	5	0	7	21	21	2	20	18	8	4	6	3	9	4	11	44	1	7	2	20	0	11	11	1	7	2	25	11	0	28	4	0	2	1	38	4	9	7	0	7	13	1	1	9	12	187	0	10	10	2	15	4	21	19	2	9	1	8	3	10	0	35	2	1	7	0	6	2	2	4	0	0	8	23	1	63	7	19	15	2	12	81	6	40	20	10	15	2	3	12	16	14	12	6	29	4	9
ENSG00000233215	0	0	0	0	0	0	0	0	0	0	0	0	0	0	0	0	0	0	0	0	0	0	1	0	0	0	0	0	0	0	0	0	0	0	0	0	0	4	0	5	0	0	51	0	0	0	0	42	19	0	0	0	0	0	3	0	2	0	0	0	0	0	0	0	0	0	0	0	0	0	0	0	0	0	0	0	3	0	0	0	0	0	0	0	0	0	0	5	0	0	0	0	0	0	0	7	1	0	0	0	0	0	0	0	0	0	0	0	0	0	0	1	0	0
ENSG00000233216	0	0	0	0	0	0	0	0	0	1	0	0	0	0	0	0	0	0	0	0	0	0	2	0	0	0	0	0	0	3	0	0	2	0	0	0	0	0	0	0	0	0	0	2	1	0	1	0	0	0	0	2	0	0	1	0	0	0	0	0	0	0	9	0	1	3	0	0	0	0	2	2	0	1	4	1	0	2	0	0	0	0	0	0	0	2	0	0	0	0	0	0	7	0	0	5	0	4	0	0	0	0	2	0	0	0	0	0	0	0	0	0	0	0
ENSG00000233217	0	2	0	0	9	2	1	2	0	0	0	0	2	4	1	0	7	0	0	0	0	0	4	1	2	0	0	0	1	0	0	0	8	0	0	1	0	0	4	0	0	0	0	3	2	1	2	0	0	4	0	1	1	0	12	0	2	1	2	0	2	1	1	0	0	12	4	0	0	1	0	3	2	11	5	1	20	0	0	1	0	4	2	0	1	0	0	1	0	0	0	0	0	7	0	3	1	0	0	1	0	0	3	0	2	2	2	0	0	2	0	2	0	0
ENSG00000233218	0	152	24	5	0	55	2	8	0	2	1	173	45	5	2	0	6	35	8	7	9	31	1	37	0	0	10	0	68	22	0	8	0	0	0	0	1	1	0	20	0	0	0	0	0	2	0	0	0	7	2	11	0	0	1	0	4	2	0	14	2	0	0	10	0	0	14	7	0	32	0	10	0	18	21	28	10	7	4	13	17	0	1	0	23	0	11	16	6	0	4	0	0	64	11	0	0	0	13	4	0	1	2	0	0	6	14	3	49	19	15	13	22	4
ENSG00000233219	0	0	0	0	0	0	0	0	0	0	0	0	0	0	0	0	0	1	0	0	0	0	0	0	0	0	0	0	0	0	0	0	0	1	0	0	0	0	0	0	0	0	1	0	0	0	0	0	1	0	0	0	0	0	0	0	0	0	0	0	0	0	0	0	0	0	0	0	0	0	0	0	0	0	0	0	0	0	0	0	0	0	0	0	0	0	0	0	0	0	0	0	0	1	0	0	0	0	0	0	0	0	0	0	0	0	0	0	0	0	0	0	0	0
ENSG00000233220	3	4	7	0	17	34	15	6	6	7	2	11	2	6	18	7	26	6	14	15	23	8	0	4	4	0	12	17	6	24	10	8	6	14	5	0	17	18	5	8	30	14	5	12	28	6	2	15	16	2	6	6	7	16	1	8	0	8	0	8	5	0	16	3	8	13	4	8	10	4	7	16	15	0	2	6	32	3	23	16	8	12	2	6	13	12	5	14	2	8	18	6	4	20	2	6	8	14	14	54	4	6	12	12	14	0	12	8	6	10	2	12	0	0
ENSG00000233221	29	0	0	0	6	8	0	0	0	0	0	0	0	2	0	0	2	0	4	0	5	2	3	6	24	6	0	0	0	13	2	2	10	0	10	2	9	0	0	4	0	4	16	12	5	0	0	2	0	8	0	4	2	0	0	2	2	4	3	0	3	2	0	0	4	5	1	0	0	2	0	0	0	12	2	6	8	19	0	6	0	2	0	0	2	0	1	4	0	0	0	0	2	9	0	13	2	0	5	0	1	0	2	0	0	0	4	0	3	6	13	5	0	0
ENSG00000233222	0	0	0	4	0	4	6	0	0	0	0	0	0	0	2	0	0	0	0	1	0	0	0	0	0	0	0	0	0	0	0	0	2	0	0	0	0	0	0	0	0	0	0	1	1	0	0	0	0	0	0	0	0	0	2	2	1	0	0	1	2	0	0	1	0	0	0	1	0	0	0	1	0	0	0	0	0	0	1	0	0	0	0	4	2	0	0	0	1	0	0	0	0	0	0	0	0	0	0	0	0	0	0	1	0	0	0	1	0	0	0	0	0	0
ENSG00000233223	831	186	267	223	209	626	313	237	285	440	186	231	315	337	529	173	363	331	232	512	553	227	216	614	104	219	117	254	122	308	93	170	213	176	593	45	142	152	199	177	218	266	707	257	102	101	141	90	590	536	202	233	394	345	352	288	330	216	211	238	308	367	358	255	317	401	304	296	180	224	358	436	327	173	180	473	399	223	562	142	289	198	116	337	170	221	1935	157	483	317	729	266	266	388	315	89	484	574	357	463	367	376	119	182	147	295	453	404	327	770	243	372	213	735
ENSG00000233224	306	220	191	184	109	262	192	329	769	284	126	178	205	110	155	52	163	45	107	290	289	105	252	99	371	249	294	348	409	506	599	203	70	346	211	234	804	158	406	261	563	469	423	378	404	331	192	628	328	167	438	179	281	389	227	125	112	109	268	288	469	195	58	245	652	93	217	193	375	516	273	238	196	130	519	462	293	222	250	118	529	184	177	43	436	262	93	360	303	148	344	377	73	272	224	420	342	366	136	380	168	426	150	164	278	336	157	294	235	51	261	235	110	306
ENSG00000233225	947	478	541	692	177	736	493	433	786	661	385	497	584	427	179	314	468	529	551	847	503	511	525	301	989	741	413	525	855	611	521	379	235	690	380	304	617	239	890	760	635	227	1025	468	360	543	679	466	338	457	839	661	654	662	735	599	458	485	464	537	789	139	172	564	787	261	704	325	501	324	584	539	668	601	686	978	449	489	755	210	1028	442	241	63	553	780	258	371	429	190	322	265	316	402	587	621	672	909	474	1023	345	643	248	599	695	485	375	795	682	352	712	548	475	716
ENSG00000233228	2	0	0	0	2	0	0	0	0	0	2	0	0	0	0	0	0	0	0	0	2	0	0	0	0	2	0	0	4	0	0	0	0	0	0	0	0	0	0	0	0	0	0	0	0	0	4	0	0	0	0	0	0	6	2	0	4	0	0	0	0	0	0	0	0	0	0	0	0	0	0	0	0	0	0	0	2	0	0	0	0	0	0	0	0	0	0	0	0	0	0	0	0	0	0	0	0	0	0	0	0	2	0	0	0	0	3	0	0	0	0	0	0	0
ENSG00000233229	6	5	6	5	2	2	4	6	18	13	5	11	9	5	0	2	4	2	9	5	6	5	9	19	16	15	13	7	12	3	16	9	7	4	0	4	15	6	17	17	12	9	20	7	11	5	13	14	12	15	5	10	8	9	14	2	10	5	7	3	8	1	4	14	8	2	12	3	6	6	16	9	8	10	23	9	9	1	11	9	12	5	6	1	10	1	3	8	3	0	3	7	9	4	8	5	9	15	2	11	8	5	5	21	5	9	5	10	12	1	13	8	2	23
ENSG00000233230	82	35	156	64	74	168	388	36	45	144	53	54	73	132	76	120	186	90	79	87	152	109	73	41	68	98	45	155	75	77	77	59	105	107	100	46	60	117	78	43	121	68	191	104	101	35	84	108	96	48	72	93	48	101	71	116	55	77	32	37	67	66	74	123	67	72	78	64	89	55	66	133	57	72	20	141	86	86	114	72	136	122	10	88	82	65	122	115	39	110	127	52	94	132	75	177	152	116	200	215	157	84	148	134	85	63	99	74	102	333	34	139	60	97
ENSG00000233231	0	0	0	0	0	0	0	0	0	0	0	0	0	0	0	0	0	0	0	0	0	0	0	0	0	0	0	0	0	0	0	0	0	0	0	0	0	0	0	0	0	0	0	0	0	0	0	0	0	0	0	0	0	0	0	0	0	0	0	0	0	0	0	0	0	0	2	0	0	0	0	0	0	0	0	0	0	0	0	0	0	0	0	0	0	0	0	0	0	0	0	0	0	0	0	0	0	0	0	0	0	0	0	0	0	0	0	0	0	0	0	0	0	0
ENSG00000233232	14	23	13	12	14	21	27	20	7	5	17	9	11	25	0	14	17	9	12	6	13	32	15	15	54	11	6	11	8	8	6	20	10	44	12	18	14	5	20	28	6	19	209	5	18	4	2	7	11	1	11	15	8	24	292	14	7	17	9	7	12	29	9	299	11	9	17	31	17	11	6	16	23	13	11	17	19	5	78	10	41	39	5	0	9	8	5	10	23	1	25	11	13	8	12	22	29	71	9	42	31	11	1	16	8	91	33	20	27	215	21	11	18	24
ENSG00000233234	0	0	0	0	2	0	0	0	0	0	0	0	0	0	0	0	0	0	0	0	0	0	0	0	0	0	0	0	0	0	0	0	0	0	0	0	0	0	0	0	0	0	0	0	0	0	0	0	0	0	0	0	0	0	0	0	0	0	0	0	0	0	0	0	0	0	0	0	0	0	0	0	0	0	0	0	0	0	0	0	0	0	0	0	0	0	0	0	0	0	0	0	0	0	0	0	0	0	0	0	0	0	1	0	0	0	0	0	0	0	0	0	0	0
ENSG00000233235	1	0	0	0	0	0	0	0	0	0	0	3	0	0	0	0	5	1	0	1	0	1	0	0	0	0	1	0	1	0	1	0	0	0	0	0	0	1	0	0	0	0	0	0	2	0	0	0	0	0	0	0	0	0	0	0	0	0	2	0	0	0	0	0	0	0	0	0	0	0	0	0	0	0	0	0	0	0	0	0	0	0	0	0	0	0	0	0	0	0	0	0	0	0	0	0	0	0	0	0	0	0	1	0	0	0	0	0	0	2	0	4	0	0
ENSG00000233236	0	0	0	0	0	0	0	0	0	0	0	0	0	0	0	0	0	0	0	0	0	0	0	0	0	0	0	0	0	0	0	0	0	0	0	0	0	0	0	0	0	0	0	0	0	0	0	0	0	0	0	0	0	0	0	0	0	0	0	0	0	0	0	2	0	0	0	0	0	0	0	0	0	0	0	0	0	0	0	0	0	0	0	0	0	0	0	0	0	0	0	0	0	0	0	0	0	0	0	0	0	0	0	0	0	0	0	0	0	0	0	0	0	0
ENSG00000233237	3	168	184	175	5	177	421	39	472	84	257	117	195	61	22	47	59	86	274	157	79	98	64	59	184	34	81	247	187	116	155	174	669	394	151	184	348	80	292	163	1799	788	424	161	2433	773	249	625	801	45	122	102	190	322	243	35	125	79	381	148	134	80	609	153	293	410	162	521	617	189	399	352	8	334	645	946	314	60	25	100	388	348	114	36	253	49	36	339	41	149	367	65	819	238	206	139	84	457	47	133	159	711	174	32	345	173	71	105	141	107	94	83	99	142
ENSG00000233238	0	0	1	1	0	0	0	0	0	0	1	0	0	5	0	0	0	0	0	0	0	0	3	0	0	1	14	0	1	0	1	0	0	0	0	0	0	1	0	1	0	0	1	0	0	0	2	1	0	5	4	1	0	7	0	0	1	1	3	0	0	0	0	0	0	1	0	0	0	4	3	3	0	0	0	0	0	0	7	1	1	1	0	0	0	0	65	0	0	0	2	0	0	0	4	0	25	3	0	0	0	0	0	0	0	0	0	0	0	0	0	0	0	0
ENSG00000233242	3	0	6	0	6	1	10	0	11	5	1	7	0	4	0	3	0	8	9	7	13	0	4	6	13	23	7	4	3	10	6	5	1	1	0	0	4	0	6	2	11	6	8	26	2	5	9	13	1	7	3	12	0	5	8	0	5	2	2	2	11	3	4	7	3	14	1	2	4	10	0	7	1	5	2	2	8	0	0	5	4	11	2	1	4	4	6	3	0	13	2	2	6	0	2	19	2	6	6	8	2	8	1	21	4	3	7	0	2	5	6	10	2	0
ENSG00000233243	0	0	0	0	0	0	0	0	0	0	0	0	0	0	0	0	0	0	0	0	0	0	0	0	0	0	0	0	0	0	0	0	0	0	0	0	0	0	0	0	0	0	0	0	0	0	0	0	0	0	0	0	0	0	0	0	0	0	0	0	0	0	0	0	0	0	0	0	0	0	0	0	0	0	0	0	2	0	0	0	0	0	0	0	0	0	0	0	0	0	0	0	0	0	0	0	0	0	0	0	0	1	0	0	0	0	0	0	0	0	0	0	0	0
ENSG00000233244	0	0	0	0	0	0	0	0	0	0	0	0	0	0	0	0	0	0	0	0	0	0	0	0	0	0	0	0	0	0	0	0	0	0	0	0	0	0	0	0	0	0	0	0	0	0	0	0	0	0	0	0	0	0	0	0	0	0	0	0	0	0	0	0	0	0	0	0	0	0	0	0	0	0	0	0	0	0	0	0	0	0	0	0	0	0	0	0	0	0	0	0	0	0	0	0	0	0	0	0	0	0	0	0	0	0	0	0	0	0	0	0	0	0
ENSG00000233246	7	1	5	4	1	13	8	7	7	2	6	3	3	5	8	4	5	3	5	10	19	3	14	4	0	11	11	3	7	5	11	2	5	7	3	0	3	23	1	7	16	11	34	8	15	7	5	7	37	1	0	9	10	7	6	5	1	0	1	12	8	5	2	4	9	1	4	2	3	3	13	4	6	5	11	13	3	4	4	0	3	2	5	7	5	1	3	0	8	5	0	0	4	1	3	9	6	18	4	16	5	10	0	16	10	3	5	2	6	3	4	10	1	5
ENSG00000233247	719	515	540	803	228	357	568	852	881	715	473	607	451	737	228	536	272	582	446	1084	767	469	591	577	1085	646	1589	806	1289	850	1216	513	417	494	106	626	876	422	546	652	447	809	746	509	537	650	326	474	311	687	812	693	455	938	916	514	456	672	601	700	680	241	289	693	776	355	603	298	716	816	951	476	788	582	540	1039	865	552	555	537	1250	256	199	156	507	546	393	806	493	63	163	326	369	469	525	960	745	1060	490	838	420	827	724	645	708	509	688	647	536	151	673	536	353	836
ENSG00000233248	0	0	0	0	0	0	0	0	0	0	0	0	0	1	0	0	0	0	0	0	0	0	0	0	0	0	0	0	0	0	0	0	0	0	0	0	0	0	0	0	0	0	0	0	0	0	0	0	0	0	0	0	0	0	0	0	0	0	0	0	0	0	0	0	0	0	0	0	0	0	0	0	0	0	0	0	0	0	0	0	0	0	0	0	0	0	0	0	0	0	0	0	0	0	0	0	0	0	0	0	0	0	0	0	0	0	0	0	0	0	0	0	0	0
ENSG00000233250	10	1	17	12	4	17	18	5	7	8	13	9	9	3	2	5	11	9	3	8	17	10	7	12	6	9	1	11	5	11	6	12	5	5	0	5	5	2	14	3	20	22	15	19	9	3	9	12	7	17	11	12	6	15	11	3	23	8	1	13	6	3	9	4	8	7	9	3	32	7	5	7	8	6	11	10	5	9	14	0	6	1	3	5	3	4	16	4	6	7	10	5	10	4	7	14	2	12	12	21	5	6	10	13	21	9	6	6	7	8	8	9	5	6
ENSG00000233251	2	1	4	0	6	1	8	14	11	2	19	0	10	0	0	0	7	4	4	8	11	8	8	4	105	12	14	2	6	21	25	2	7	25	3	22	2	23	25	22	18	15	17	32	50	10	37	18	2	15	2	37	4	20	25	3	0	2	6	37	6	2	59	2	6	63	30	7	6	10	17	20	6	64	9	46	14	72	12	4	67	2	6	11	4	3	58	57	8	36	0	0	148	5	43	21	4	30	4	3	0	15	3	5	14	21	0	0	0	2	188	19	6	20
ENSG00000233252	0	0	0	0	0	0	0	0	0	0	0	0	0	0	0	0	0	0	0	0	0	0	0	0	0	0	0	0	0	0	0	0	0	0	0	0	0	0	0	0	0	0	0	0	0	0	0	0	0	0	0	0	0	0	0	0	0	0	0	0	0	0	0	0	0	0	0	0	0	0	0	0	0	0	0	0	0	0	0	0	0	0	0	0	0	0	0	0	0	0	0	0	0	0	0	0	0	0	0	0	0	0	0	0	0	0	0	0	0	0	0	0	0	0
ENSG00000233254	0	2	1	0	10	3	3	1	0	0	0	2	2	0	1	0	3	0	0	1	2	5	5	0	0	1	2	3	4	0	4	1	0	0	1	4	0	2	0	1	1	1	2	2	2	2	0	1	3	0	0	1	2	0	2	1	0	2	2	0	0	0	1	1	0	1	0	0	0	3	3	1	0	0	0	8	1	1	2	2	1	0	0	0	0	1	2	0	6	1	2	1	0	3	0	0	1	4	0	0	0	0	2	0	2	0	3	1	0	2	0	0	0	1
ENSG00000233255	0	0	0	0	0	0	0	0	2	0	0	0	1	1	0	0	0	0	8	0	0	0	0	0	0	0	0	0	0	0	6	0	0	4	0	0	11	0	0	2	18	6	4	2	24	0	6	0	4	0	2	1	5	24	7	0	0	0	56	0	0	0	22	0	0	4	4	0	0	13	0	7	2	0	0	10	0	0	0	0	0	4	0	0	0	0	0	2	0	2	0	0	6	1	0	1	0	0	0	2	0	2	3	0	4	0	2	0	0	0	0	0	0	0
ENSG00000233256	24	0	0	0	3	4	29	0	0	4	8	0	0	4	0	0	0	3	0	0	0	0	0	0	0	0	0	1	0	2	0	0	2	0	2	0	0	2	2	0	0	0	4	3	0	0	0	1	2	0	0	0	0	0	4	0	0	0	2	5	0	2	1	0	1	0	0	0	0	1	0	0	2	0	0	0	4	0	0	1	0	0	0	0	0	1	0	0	0	0	0	0	0	0	2	0	0	0	42	0	0	0	0	2	0	0	0	0	0	2	0	0	0	2
ENSG00000233258	0	0	0	0	0	0	0	0	0	0	0	0	0	0	0	0	0	0	0	0	0	0	0	0	0	0	0	0	0	0	0	0	0	0	0	0	0	0	0	0	1	0	0	0	0	0	0	0	0	0	0	0	0	0	0	0	0	0	0	0	0	0	0	0	0	0	0	0	0	0	0	0	0	0	0	0	0	0	0	0	0	0	0	0	0	0	0	0	0	0	0	0	0	0	0	0	0	0	0	0	0	1	0	0	0	0	0	0	0	0	0	0	0	0
ENSG00000233259	0	0	0	0	5	0	0	0	0	0	0	0	0	2	0	0	0	0	0	0	0	0	0	0	0	0	0	0	0	0	0	0	0	0	0	0	0	0	0	0	0	0	0	0	0	0	0	0	0	0	0	0	0	0	1	0	0	0	0	0	0	0	0	4	0	0	0	0	0	0	0	0	0	2	0	0	0	0	0	0	0	0	0	0	0	0	0	0	0	0	0	0	0	1	0	0	0	0	0	0	0	0	0	0	0	0	0	0	0	2	0	0	0	0
ENSG00000233260	0	0	0	0	0	0	0	0	0	0	0	0	0	0	0	0	0	0	0	0	0	0	0	0	0	0	0	0	0	0	0	0	0	0	0	0	0	0	0	0	0	0	0	0	0	0	0	0	0	0	0	0	0	0	0	1	0	0	0	1	0	0	0	0	0	0	0	0	0	0	0	0	0	0	0	0	2	1	0	0	0	0	0	0	0	0	0	0	0	0	0	0	0	0	0	0	0	0	0	0	1	0	0	0	0	0	0	0	0	0	0	0	0	0
ENSG00000233261	0	0	0	0	2	0	0	0	1	0	0	0	0	0	0	1	34	0	1	0	0	0	3	0	0	1	0	1	0	1	0	0	2	2	0	0	0	0	0	0	0	2	0	0	0	0	1	2	0	0	0	0	2	0	2	0	1	0	0	0	0	0	3	0	0	0	0	1	3	0	0	2	1	0	0	0	0	0	0	1	0	0	0	0	0	0	6	0	0	4	2	0	0	0	0	4	0	0	4	0	0	2	6	0	0	0	1	0	0	2	2	0	1	0
ENSG00000233262	0	1	0	6	0	0	0	0	0	0	0	0	0	0	0	0	0	0	0	0	0	0	0	0	0	0	0	0	0	0	0	0	0	0	0	0	0	0	0	0	1	7	1	0	0	0	0	0	1	0	4	0	1	2	0	0	0	0	0	0	0	0	0	0	0	0	1	1	0	0	0	2	0	0	0	0	0	0	0	0	0	0	0	0	0	0	0	0	0	0	0	0	0	0	0	0	3	0	0	0	2	2	0	0	0	0	1	0	0	0	0	0	0	0
ENSG00000233263	0	0	0	0	0	0	0	0	0	0	0	0	0	0	0	0	0	0	0	0	0	0	0	0	0	0	0	0	0	0	0	0	0	0	0	0	0	0	0	0	0	0	0	0	0	0	0	0	0	0	0	0	0	0	0	0	0	0	0	0	0	0	0	0	0	0	0	0	0	0	0	0	0	0	2	1	0	0	0	0	0	0	0	0	0	0	0	0	0	0	0	0	0	0	0	0	0	0	0	0	0	0	0	0	0	0	0	0	0	0	0	0	0	0
ENSG00000233264	17	25	132	59	132	45	108	34	83	17	11	14	28	73	19	134	46	84	102	62	115	11	51	42	21	46	56	40	112	20	22	21	19	51	9	30	25	12	48	34	60	25	79	9	13	35	23	58	35	72	47	60	127	94	52	66	26	16	22	42	38	42	33	34	33	87	128	26	191	55	55	33	80	36	50	167	272	25	157	30	209	34	25	14	16	21	66	32	25	43	45	0	21	66	58	35	75	63	10	38	15	41	80	40	50	36	22	17	48	12	17	12	15	53
ENSG00000233265	3	0	2	4	1	0	3	0	0	5	4	1	0	1	0	0	4	9	5	2	1	9	1	0	1	4	0	7	1	1	6	0	2	4	0	0	1	0	1	0	3	0	2	1	3	2	0	6	0	0	0	0	0	0	1	3	0	2	1	4	5	1	2	3	1	0	0	0	0	1	7	3	2	3	0	0	1	0	5	0	1	0	0	2	1	0	8	0	0	0	0	0	4	3	1	1	4	1	3	3	2	1	0	3	3	1	0	0	0	5	2	0	2	1
ENSG00000233266	50	32	76	62	88	138	157	38	42	54	65	20	24	78	9	58	54	63	60	38	63	43	39	54	46	29	39	39	57	28	79	40	57	31	107	37	88	62	172	29	66	102	43	65	22	54	39	10	44	38	72	63	87	79	94	66	55	23	41	60	55	100	64	55	56	45	70	53	28	76	63	99	61	60	40	73	63	29	73	62	73	57	7	8	20	46	106	27	44	83	82	51	39	36	86	115	109	55	63	52	39	120	69	34	55	74	44	59	55	68	35	31	49	53
ENSG00000233268	0	0	0	0	0	0	0	0	0	0	0	0	0	0	0	0	0	0	0	0	2	0	0	0	0	0	0	4	0	0	0	0	0	0	0	0	0	0	0	0	0	0	0	0	0	0	0	0	0	0	0	0	0	0	0	0	0	0	0	0	0	0	0	0	0	0	0	0	0	0	0	0	0	1	0	0	1	0	0	0	0	0	0	0	0	0	0	0	0	0	0	0	0	0	0	0	0	0	0	0	0	2	0	0	0	0	0	0	0	0	0	0	0	0
ENSG00000233270	152	101	107	227	202	140	124	206	61	205	39	51	93	98	289	162	169	103	117	124	127	71	139	184	103	92	115	113	96	79	67	175	44	87	94	117	66	70	105	129	118	188	92	113	81	57	66	89	208	166	105	173	241	69	109	95	136	182	73	59	100	123	51	72	81	91	59	63	110	120	65	72	174	49	123	56	193	144	185	76	72	108	39	185	91	109	110	143	203	70	107	59	38	127	80	76	170	103	74	207	81	93	86	90	77	63	172	145	68	210	62	153	82	110
ENSG00000233271	0	0	0	0	0	0	0	0	0	0	0	0	0	0	0	0	0	0	0	0	0	0	0	0	0	0	0	0	0	0	0	0	0	0	0	0	0	0	0	0	0	0	0	0	0	1	0	0	0	0	0	0	0	0	0	0	0	0	0	0	0	0	0	0	0	0	0	0	0	0	0	0	0	0	0	0	0	0	0	0	0	0	0	0	0	0	0	0	0	0	0	0	0	0	0	0	0	0	0	0	0	0	0	0	0	0	0	0	0	0	0	0	0	0
ENSG00000233272	0	0	0	0	5	0	0	0	0	0	0	0	0	2	0	0	5	0	0	0	0	0	0	0	0	0	0	0	0	0	0	0	0	0	0	0	0	0	0	0	0	0	0	0	0	0	0	0	0	0	0	0	0	0	0	0	0	0	0	0	0	0	0	0	0	0	0	0	0	0	0	0	0	1	0	1	3	0	0	0	0	0	0	0	0	0	0	0	0	0	0	0	0	0	0	0	0	0	0	0	0	0	2	0	0	0	4	0	0	0	0	6	0	0
ENSG00000233273	0	0	0	0	0	2	0	0	0	0	0	0	0	0	6	0	5	0	0	0	0	0	0	1	0	0	3	2	0	0	0	10	0	1	10	0	0	0	0	0	8	0	2	0	0	0	0	0	0	4	0	0	0	0	0	0	0	0	0	0	0	0	0	0	0	0	0	0	0	0	0	0	0	4	0	0	0	0	8	0	0	0	0	0	0	0	0	0	2	0	0	0	0	0	1	0	0	0	0	2	0	2	0	0	0	0	0	0	0	0	2	0	0	0
ENSG00000233275	0	0	0	0	0	0	0	0	0	0	0	0	0	0	0	0	0	0	0	0	0	0	0	0	1	0	0	0	0	0	0	0	0	0	0	0	0	0	0	0	0	0	0	0	4	0	2	0	0	0	0	0	0	0	0	0	0	0	0	0	0	0	0	0	0	0	0	0	0	0	0	0	0	0	0	0	0	0	0	0	0	0	0	0	0	0	0	0	0	0	0	0	0	0	0	0	0	4	0	0	0	0	0	0	0	0	0	0	0	0	0	0	0	0
ENSG00000233276	17873	18649	22272	26956	20586	30207	18372	13097	5986	18235	6446	10536	14969	11827	21856	13010	34757	12175	14634	11890	25535	19237	9152	16039	17637	12375	16169	11051	13942	13954	12148	20226	17686	10168	17668	22388	15099	22473	11248	22226	22450	18292	16751	19475	15408	7437	11332	11382	27866	6094	12721	8815	9415	12190	15138	17089	8303	12911	9250	10676	11679	9751	13594	17856	10198	13433	9797	12686	8190	6105	9263	14902	15825	13104	13999	10894	8903	17488	18430	14964	16737	16072	13687	14632	20330	15996	18367	14701	21708	17183	20327	9594	12052	22351	9870	12943	22365	16684	20896	14807	25155	13724	12230	8803	13244	11270	18920	20645	9097	34209	15351	14801	9388	11117
ENSG00000233277	0	0	0	0	0	0	0	0	0	0	0	0	0	0	0	0	0	0	0	0	2	0	0	0	0	0	0	0	0	0	0	0	0	0	0	0	0	0	0	0	0	0	0	0	0	0	0	0	0	0	0	0	0	0	0	0	0	0	0	0	0	0	0	0	0	0	0	0	0	0	0	0	0	0	0	0	0	0	0	0	0	0	0	0	0	0	0	0	0	0	0	0	0	0	0	0	0	0	0	0	0	0	0	0	0	0	0	0	0	0	0	0	0	0
ENSG00000233278	1	1	0	0	3	0	0	0	0	0	0	0	0	0	0	0	0	0	0	0	0	1	3	0	0	0	0	0	0	0	0	0	0	0	0	1	0	0	0	0	0	0	4	0	0	0	1	0	0	0	0	0	0	0	0	0	2	0	0	0	0	0	5	0	0	1	0	0	0	0	0	0	0	0	0	0	1	0	0	2	0	0	0	0	1	0	0	0	0	26	0	0	6	0	0	0	0	0	0	0	0	0	0	0	0	0	1	1	0	0	0	0	0	0
ENSG00000233280	18	6	29	4	2	0	44	183	151	68	146	46	47	10	5	8	10	18	50	78	2	2	41	23	217	47	53	331	8	42	137	39	69	58	2	100	75	548	136	279	236	251	67	43	310	325	74	170	65	35	10	376	23	595	248	2	37	11	88	75	60	26	28	75	106	2	96	18	78	198	615	208	25	291	462	229	152	10	33	16	87	8	170	2	2	24	75	130	11	8	24	91	270	44	175	442	6	356	22	61	8	266	16	27	8	265	12	30	44	0	422	132	474	55
ENSG00000233285	0	0	0	0	0	0	0	0	0	0	0	0	0	0	0	0	0	0	0	0	0	0	0	0	0	0	0	0	0	0	0	0	0	0	0	0	0	0	0	0	0	0	0	0	0	0	0	0	0	0	0	0	0	0	1	0	0	0	0	0	0	0	0	0	0	0	0	0	0	0	0	0	0	0	0	0	0	0	0	0	0	0	0	0	0	0	0	0	0	0	0	0	0	0	0	0	0	0	0	0	0	0	0	0	0	0	0	0	0	0	0	0	0	0
ENSG00000233286	0	0	0	0	0	0	0	0	0	0	0	0	0	0	0	0	0	0	0	0	0	0	0	0	0	0	0	0	0	0	0	0	0	0	0	0	0	0	0	0	0	0	0	0	0	0	0	2	0	0	0	0	0	0	0	0	0	0	0	0	0	0	0	0	0	0	0	0	0	0	0	0	0	0	0	0	0	0	0	0	0	0	0	0	0	0	0	0	0	0	0	0	0	6	0	0	0	0	0	0	0	0	9	0	0	0	2	0	0	0	0	6	0	0
ENSG00000233287	1	0	0	0	0	0	0	0	0	0	0	0	0	0	0	0	1	0	0	4	0	0	2	0	0	0	1	0	0	0	0	0	0	0	0	0	0	0	0	0	1	0	0	0	0	0	0	1	4	0	0	0	0	0	2	0	0	0	0	0	0	0	0	1	0	0	0	0	0	0	0	0	0	2	0	0	2	0	0	0	0	0	0	0	0	0	0	0	0	0	0	0	0	0	0	0	0	1	0	0	0	0	0	0	0	0	2	0	1	0	0	0	0	0
ENSG00000233288	0	0	0	0	0	0	0	1	0	0	0	0	0	298	0	0	2	0	0	0	0	0	0	2	2	66	0	4	0	1	403	0	0	6	0	29	0	0	34	3	9	249	1224	0	0	6	125	308	149	0	0	0	0	0	4	0	0	0	0	0	2	587	0	0	0	4	0	0	0	49	0	0	0	0	0	0	1	0	0	0	0	0	0	0	0	0	0	0	0	0	0	0	348	0	0	660	0	0	0	0	0	0	2	6	0	0	2	0	0	0	0	2	0	0
ENSG00000233290	0	0	0	0	0	0	0	0	0	0	0	0	0	0	0	0	0	0	0	0	0	0	0	0	0	0	0	1	0	0	0	0	0	6	0	0	0	0	0	0	0	0	0	0	0	0	0	0	0	2	0	0	0	0	0	0	0	0	0	0	2	0	0	0	0	0	0	0	0	0	0	0	0	0	0	0	0	4	0	0	2	0	0	0	0	0	0	0	0	4	0	0	0	2	0	0	0	0	0	0	0	0	0	4	0	0	0	0	0	0	0	0	0	0
ENSG00000233291	0	0	0	0	0	0	0	0	0	0	0	0	0	0	0	0	0	0	0	0	0	0	0	0	0	0	0	0	0	0	0	0	0	0	0	0	0	0	0	0	0	0	0	0	0	0	0	0	0	0	0	0	0	0	0	0	0	0	0	0	0	0	0	0	0	0	0	0	0	0	0	0	0	0	0	0	0	0	0	0	0	0	0	0	0	0	0	0	0	0	0	0	0	0	0	0	0	0	0	0	0	0	0	0	0	0	0	0	0	0	0	0	0	0
ENSG00000233292	0	0	2	0	0	4	0	2	0	0	0	0	0	3	0	0	0	0	0	2	0	0	0	0	0	0	0	0	2	0	0	0	0	0	0	0	0	0	0	0	0	1	0	0	0	0	0	0	0	0	0	0	0	2	0	0	2	0	1	0	0	0	0	2	0	0	0	0	0	0	0	0	0	0	0	2	0	0	0	0	1	0	0	2	0	0	2	0	0	3	0	0	0	0	1	0	0	0	0	0	4	2	8	0	0	0	6	2	0	0	0	0	0	0
ENSG00000233293	0	41	31	34	14	31	70	17	8	14	8	33	18	18	4	2	9	133	94	0	70	53	78	7	17	43	2	0	20	75	19	3	18	55	26	26	130	36	1	34	11	14	11	60	8	3	11	99	43	4	43	3	4	32	16	52	39	13	13	48	19	14	1	42	7	0	6	1	4	6	12	19	12	72	8	31	1	36	23	19	4	27	0	4	4	5	5	66	10	10	10	7	0	12	11	10	146	22	13	25	32	19	24	20	12	1	27	8	10	31	4	2	1	19
ENSG00000233295	0	0	0	0	0	0	0	0	0	0	0	0	0	0	0	0	0	0	0	0	0	0	0	0	2	0	0	0	0	0	0	0	0	0	0	0	0	0	0	0	0	0	0	0	0	0	0	0	0	0	0	0	0	0	0	0	0	0	0	0	0	0	4	0	0	0	0	0	0	0	0	0	0	0	0	0	0	0	0	0	0	0	0	0	0	0	0	0	0	0	0	0	0	0	0	0	0	0	0	0	0	0	2	0	0	0	0	0	2	0	0	2	0	0
ENSG00000233296	16	537	1191	1792	43	1489	31	313	769	49	272	828	693	108	1380	690	1266	988	2866	613	801	342	1222	13	1336	603	1356	834	125	1618	814	1745	86	718	2675	652	1259	264	1840	1452	563	947	370	151	1249	869	371	265	2744	641	8	87	1553	16	85	43	336	1391	369	109	519	1591	327	7	593	1762	1376	656	686	723	1390	16	68	165	1139	21	842	80	388	501	131	1481	881	557	1285	23	30	6	842	1026	3203	776	65	1301	842	64	2027	1588	194	1826	127	1079	1070	672	903	974	1138	2610	465	599	1197	1231	696	1558
ENSG00000233297	135	30	59	50	23	68	25	11	92	37	39	7	76	50	9	9	28	51	133	37	148	97	0	134	51	15	55	86	116	32	30	44	44	27	18	8	21	58	125	31	124	7	2	28	28	127	27	40	38	10	14	1	13	121	106	50	36	25	13	23	73	31	48	140	34	119	41	6	99	54	81	52	19	76	31	90	56	123	28	22	130	19	10	16	0	31	23	62	34	19	16	37	42	51	31	5	57	47	18	2	22	28	28	57	24	46	66	44	66	27	39	67	16	97
ENSG00000233299	0	0	0	0	0	0	0	0	0	0	0	0	0	0	0	0	0	0	0	0	0	0	0	0	0	0	0	0	0	0	0	0	0	0	0	0	0	0	0	0	0	0	0	0	0	0	0	0	0	0	0	0	0	0	0	0	0	0	0	0	0	2	0	0	0	0	0	0	0	2	0	0	0	0	0	0	0	0	0	0	0	0	0	0	0	0	0	0	0	0	0	0	0	0	0	0	0	0	0	0	0	0	0	0	0	0	0	0	0	0	0	0	0	0
ENSG00000233300	0	0	0	0	0	0	0	0	0	0	0	0	0	0	0	4	0	0	0	2	0	0	0	0	0	0	0	0	0	2	0	0	1	0	0	8	0	0	0	0	2	0	2	2	0	0	1	0	0	0	0	0	2	0	0	2	0	0	0	0	0	2	2	0	0	0	0	0	0	0	3	0	0	0	0	1	5	0	0	0	0	2	1	0	0	0	2	0	0	0	0	0	7	0	0	5	0	0	0	0	0	2	12	0	0	0	0	0	0	0	0	2	0	0
ENSG00000233301	0	0	0	0	0	0	0	0	0	0	0	0	0	0	0	0	0	0	0	0	0	0	0	0	0	0	0	0	0	0	0	0	0	0	0	0	0	0	0	0	0	0	0	0	0	0	0	0	0	0	0	0	0	0	0	0	0	0	0	0	0	0	0	0	0	0	0	0	0	0	0	0	0	0	0	2	0	0	0	0	0	0	0	0	0	0	0	0	0	0	0	0	0	0	0	0	0	0	0	0	0	0	0	0	0	0	0	0	0	0	0	0	0	0
ENSG00000233303	1	0	0	0	0	1	3	2	1	7	0	0	2	2	0	0	0	2	0	0	0	0	0	0	0	2	1	1	0	2	0	0	0	0	0	0	6	1	0	0	2	3	0	1	3	0	0	4	2	0	0	1	1	1	0	0	0	0	1	2	0	2	1	0	0	0	5	0	0	4	2	0	0	4	0	3	0	2	0	0	2	1	1	1	1	2	0	7	0	1	0	0	1	0	1	0	1	0	1	0	0	0	2	1	0	1	0	0	1	1	0	1	0	0
ENSG00000233304	0	0	1	0	10	1	0	0	0	0	2	0	0	0	0	0	4	0	5	0	0	1	0	7	0	0	0	2	0	15	0	0	4	1	0	0	2	0	1	4	12	0	0	0	88	0	0	4	0	0	0	3	0	0	0	0	0	1	0	0	0	0	2	0	0	0	1	0	0	2	0	3	0	30	0	2	1	6	2	0	0	4	0	0	0	0	7	0	0	0	0	2	2	0	2	2	0	2	0	0	0	2	3	0	0	0	0	0	0	0	0	3	0	1
ENSG00000233306	1	2	0	0	0	0	1	0	0	4	3	0	0	0	2	2	0	2	0	0	0	0	0	0	0	0	2	0	0	1	0	0	0	0	0	0	12	1	0	1	0	0	0	3	2	0	0	0	4	0	0	0	0	2	0	0	1	0	2	0	0	2	2	1	0	0	0	0	1	4	0	1	0	4	0	0	2	0	2	0	1	0	0	0	1	1	6	0	0	0	0	0	0	0	3	7	0	0	24	1	0	3	0	6	0	3	0	6	0	0	4	0	1	0
ENSG00000233307	0	0	0	0	1	0	0	0	0	0	0	0	0	0	4	0	0	0	0	0	0	1	0	0	0	0	1	0	0	0	0	0	0	0	0	0	0	0	0	0	0	0	0	0	0	0	0	0	0	0	0	1	0	0	1	0	4	0	0	0	0	0	0	0	0	0	0	0	0	0	0	0	0	0	0	0	1	0	0	0	0	0	0	0	0	0	0	0	0	0	0	0	0	2	0	0	0	0	0	0	0	0	3	0	0	0	0	0	0	0	0	0	0	0
ENSG00000233308	0	1	0	0	3	0	0	0	0	0	0	0	0	3	4	0	2	0	0	0	0	0	0	0	0	0	0	0	0	2	0	4	5	0	0	0	0	8	1	0	0	0	1	0	0	0	0	0	0	0	3	0	3	2	1	0	0	2	2	0	0	4	0	1	0	0	0	1	0	0	0	2	0	4	3	0	3	0	0	0	1	0	0	0	0	0	1	0	0	0	1	0	2	1	0	0	0	0	1	4	0	2	9	2	1	0	1	2	0	1	0	1	0	0
ENSG00000233309	0	10	5	10	7	9	2	14	19	4	5	7	2	12	5	4	3	2	0	1	4	0	10	0	17	0	21	14	5	0	7	3	10	3	9	5	39	2	1	11	3	35	41	13	8	6	7	21	1	0	7	6	25	0	1	3	2	16	19	3	14	1	9	2	3	16	5	7	4	0	9	15	2	1	15	7	25	0	4	6	8	4	2	1	0	0	52	4	1	7	2	11	31	14	6	7	5	1	0	6	12	7	105	1	18	2	12	4	7	11	8	4	0	0
ENSG00000233311	4	2	7	2	1	9	34	6	8	21	15	2	0	24	0	10	10	22	4	7	7	11	1	0	0	8	21	8	0	12	0	2	2	6	2	0	2	2	6	6	0	0	0	15	2	0	0	0	0	2	2	28	17	6	2	10	0	6	0	3	8	2	10	0	2	0	16	5	4	19	0	6	6	2	1	4	16	0	10	7	0	6	0	0	3	0	17	16	0	0	0	5	10	0	7	7	22	6	7	13	2	1	16	33	1	2	0	0	6	9	2	12	0	2
ENSG00000233313	0	0	2	0	0	0	0	0	1	0	0	0	0	0	0	0	0	0	0	0	0	0	0	0	0	0	0	0	0	1	1	0	0	1	0	0	0	0	0	0	0	0	0	0	0	0	0	0	0	1	0	0	0	0	0	0	0	0	0	0	1	0	0	0	0	0	0	0	3	0	0	0	0	0	0	0	1	0	0	0	0	3	0	0	0	0	0	0	0	0	0	0	2	0	0	0	0	0	0	0	0	0	0	0	0	0	0	0	0	1	0	2	0	1
ENSG00000233316	0	0	0	15	42	26	78	19	26	0	43	0	20	13	18	0	43	30	9	7	6	64	22	7	30	0	35	14	30	60	56	1	8	70	2	23	35	52	7	3	5	7	161	107	31	10	0	15	13	32	6	2	1	24	31	2	0	0	20	19	1	0	4	18	19	41	17	8	74	0	47	0	11	14	3	23	30	5	0	28	14	4	2	3	2	10	90	36	29	18	26	0	0	20	13	125	54	19	32	0	9	5	29	28	11	2	23	4	0	10	9	0	7	4
ENSG00000233318	0	0	0	0	0	0	0	0	0	0	0	0	0	1	0	0	0	0	0	0	1	0	0	0	0	0	0	0	0	0	0	0	0	0	0	0	0	0	1	0	0	0	0	0	0	0	0	0	0	0	0	0	0	0	0	0	0	0	0	0	0	0	0	0	0	0	0	0	0	1	0	0	0	0	0	0	0	0	0	2	0	0	0	0	0	0	0	0	0	1	0	0	0	0	0	0	0	0	0	0	0	0	0	0	0	0	0	0	0	0	0	0	0	0
ENSG00000233319	0	0	0	0	0	0	0	0	0	0	0	0	0	0	0	0	0	0	0	2	0	0	0	2	0	0	0	1	4	0	0	0	0	0	4	0	0	0	0	0	0	3	2	0	0	0	2	0	0	0	0	0	0	0	0	0	0	0	0	0	0	0	0	2	0	0	0	0	0	0	0	0	0	0	1	0	0	0	0	0	0	1	0	0	0	0	0	0	0	0	0	0	1	0	0	0	0	0	1	0	0	0	0	1	0	0	0	0	0	0	0	0	0	0
ENSG00000233320	0	0	2	1	0	0	0	2	1	0	1	1	3	1	0	1	0	1	0	0	0	0	0	0	3	1	0	6	0	4	6	0	2	2	0	0	0	0	0	0	3	0	1	0	3	0	3	0	4	1	7	2	1	0	0	6	0	0	0	6	0	1	0	5	4	0	3	0	0	0	3	0	0	0	0	4	1	4	1	0	0	0	0	0	2	0	0	1	0	0	12	1	0	0	0	0	0	0	1	0	0	3	0	0	0	0	2	2	2	0	3	0	0	0
ENSG00000233321	0	0	0	0	1	0	0	0	0	0	0	0	0	0	0	0	0	0	0	0	0	0	0	0	0	0	0	0	0	0	0	0	0	0	0	1	0	0	0	0	0	0	0	0	0	0	0	1	0	0	0	0	0	0	2	0	0	0	0	0	0	0	0	0	0	0	0	0	0	0	0	0	0	1	0	0	4	0	0	0	0	0	0	0	0	0	0	1	0	0	0	0	0	0	0	4	0	0	0	0	0	0	0	0	0	0	0	0	0	0	0	2	0	0
ENSG00000233324	0	1	5	0	0	2	0	0	0	0	2	0	4	0	0	2	0	0	1	2	0	0	0	0	4	4	1	0	5	3	4	9	12	0	0	0	1	1	0	3	0	0	4	1	8	0	21	13	9	0	0	3	8	4	8	0	0	0	0	5	5	2	0	4	0	6	4	0	2	1	2	1	0	4	0	0	2	2	10	6	6	0	6	0	2	3	4	12	0	0	0	2	2	12	4	6	13	2	0	0	0	2	0	0	6	4	1	0	2	4	2	0	2	1
ENSG00000233325	45	37	66	67	51	91	222	70	106	127	59	80	91	62	42	38	80	71	45	90	114	74	91	51	196	185	102	142	139	151	57	102	149	118	30	91	155	71	122	44	194	163	155	120	262	198	95	157	117	89	77	123	42	169	115	64	80	61	53	78	124	57	63	61	129	96	69	76	110	66	78	95	74	66	188	194	167	67	125	69	128	78	54	59	77	64	121	115	64	12	29	69	106	55	83	98	130	117	90	74	151	192	144	154	136	57	59	50	102	67	86	138	29	70
ENSG00000233327	136	0	58	817	132	59	8	63	942	30	2277	585	731	37	0	2076	4566	2017	0	137	116	57	47	974	17	19	1142	4	23	17	11	510	876	2	233	9	1421	2	9	62	54	1	572	5	580	32	111	1331	2	969	5	2440	47	1562	8	1647	15	133	1500	34	1	1823	1401	81	821	1224	2873	21	3181	2219	1380	2	17	95	685	78	2138	46	2328	709	0	1313	62	10	1	1417	10	160	2875	0	4111	794	1391	1773	3026	44	2105	268	1858	2	24	67	94	140	43	687	0	65	3	5161	262	266	30	972
ENSG00000233328	1208	772	1156	1347	1005	2082	1159	660	665	1234	431	663	796	704	1256	1069	2249	689	817	1328	1125	1216	585	1213	1133	1073	361	496	406	830	1158	1839	401	548	1404	1166	759	909	1581	1155	798	841	1093	627	649	328	535	381	1347	404	1081	749	1006	850	907	1042	911	1049	395	641	662	927	707	980	1281	1119	796	652	547	698	655	1044	678	730	1063	824	1346	1242	1416	1190	1218	778	755	870	702	1572	1270	700	1414	1156	1398	877	774	1803	929	440	1828	1444	918	1261	1081	1081	800	676	816	516	1046	1796	757	887	1028	822	483	808
ENSG00000233329	0	0	0	0	6	0	0	0	0	0	0	0	0	2	0	0	0	0	0	0	0	0	0	0	0	0	0	0	0	0	0	0	1	0	0	0	0	0	0	0	0	0	0	0	0	0	0	0	0	0	0	0	0	0	0	0	0	0	0	0	0	0	0	0	0	0	0	0	0	0	0	0	0	0	0	0	0	0	0	2	0	0	0	0	0	0	0	0	0	0	0	0	0	0	0	0	0	0	0	0	0	0	7	0	0	0	4	0	0	0	0	0	0	0
ENSG00000233330	0	0	0	0	4	0	0	0	0	0	0	0	2	1	0	2	8	0	0	0	0	4	0	0	0	4	0	0	0	0	0	0	0	0	0	0	1	0	0	0	0	0	0	0	0	0	0	0	0	0	0	0	0	0	0	0	0	0	0	0	0	0	0	0	0	0	0	0	0	0	0	0	0	0	7	0	0	0	0	4	0	2	0	0	0	0	0	0	0	0	0	0	0	0	0	0	0	0	0	0	0	0	2	0	0	0	0	0	0	0	0	0	0	0
ENSG00000233332	14	2	8	0	0	6	4	0	0	0	0	0	0	2	0	0	0	0	0	0	0	0	0	0	0	0	0	0	0	2	0	0	2	0	2	0	0	2	26	0	2	0	2	0	2	0	0	2	0	0	0	5	5	2	0	0	4	2	0	0	0	0	0	0	1	2	2	0	4	0	0	0	2	0	0	0	4	6	0	0	0	2	0	0	0	4	0	0	0	0	0	2	0	0	0	6	2	2	0	0	0	0	0	0	0	0	0	0	6	0	0	2	0	0
ENSG00000233333	0	0	0	0	0	0	0	0	0	0	0	0	0	0	0	0	0	0	0	0	0	0	0	0	0	0	0	0	0	0	0	0	0	0	0	0	0	0	0	0	0	0	0	0	0	0	0	0	0	0	0	0	0	0	0	0	0	0	0	0	0	0	0	0	0	0	0	0	0	0	0	0	0	0	0	0	0	0	0	0	0	0	0	0	0	0	0	0	0	0	0	0	0	0	0	0	0	0	0	0	0	0	1	0	0	0	0	0	0	0	0	0	0	0
ENSG00000233334	2	0	0	0	0	0	0	0	0	0	1	0	1	0	0	0	1	1	0	2	3	0	0	0	0	0	4	2	0	3	0	0	0	2	0	0	2	4	0	0	0	0	0	0	2	0	0	0	0	0	0	0	0	0	3	0	0	0	6	0	0	4	0	2	0	0	0	0	1	0	0	2	2	1	2	0	2	0	0	1	0	0	0	0	0	4	0	0	0	2	0	0	0	0	0	1	4	0	3	0	7	0	0	0	0	0	0	0	4	2	0	0	0	0
ENSG00000233335	0	0	0	0	0	0	0	0	0	0	0	0	0	0	0	0	0	0	0	0	0	0	0	0	0	0	0	0	0	0	0	0	0	0	0	0	0	0	0	0	0	0	0	0	0	0	0	0	0	0	0	0	0	0	0	0	0	0	0	0	0	0	0	0	0	0	0	0	0	0	0	0	0	0	0	0	0	0	0	0	0	0	0	0	0	0	0	0	0	0	0	0	0	0	0	0	0	0	0	0	0	0	0	0	0	0	0	0	0	0	0	0	0	0
ENSG00000233336	0	0	0	0	0	0	0	0	0	0	0	0	0	0	0	0	0	0	0	0	0	0	0	0	0	0	0	0	0	0	0	0	0	0	0	0	0	0	0	0	0	0	0	0	0	0	0	0	0	0	0	0	0	0	0	0	0	0	0	0	0	0	0	0	0	0	0	0	0	0	0	0	0	0	0	0	0	0	0	0	0	0	0	0	0	0	0	0	0	0	0	0	0	0	0	0	0	0	0	0	0	0	0	0	0	0	0	0	0	0	0	0	0	0
ENSG00000233337	0	0	0	0	0	0	0	0	0	0	0	0	0	0	0	0	0	0	0	0	0	0	0	0	0	0	0	0	0	0	0	0	0	0	0	0	0	0	0	0	0	0	0	0	0	0	0	0	0	0	0	0	0	0	0	0	0	0	0	0	0	0	0	0	0	0	0	0	0	0	0	0	0	0	0	0	0	0	0	0	0	0	0	0	0	0	0	0	0	0	0	0	0	0	0	0	0	0	0	0	0	0	0	0	0	0	0	0	0	0	0	0	0	0
ENSG00000233338	0	2	0	1	0	0	0	0	2	0	0	0	0	0	0	0	2	0	0	0	0	0	9	0	2	2	0	0	0	2	0	0	0	2	0	0	0	0	4	2	2	1	2	0	1	0	0	0	0	0	0	2	0	2	3	0	0	0	0	0	2	0	0	0	2	0	4	0	11	0	0	0	0	2	0	0	0	0	0	1	0	4	0	0	0	0	0	0	0	2	0	0	0	2	0	4	0	2	4	0	0	0	0	2	0	0	0	0	0	7	1	4	0	0
ENSG00000233339	0	0	0	0	0	0	0	0	0	0	0	0	0	0	0	0	0	0	0	0	0	0	0	0	0	0	0	0	0	0	0	0	0	0	0	0	0	0	0	0	0	0	0	0	0	0	0	0	0	0	0	0	0	0	1	0	0	0	0	0	0	0	0	0	0	0	0	0	0	0	0	0	0	0	0	0	0	0	0	0	0	0	0	0	0	0	0	0	0	0	0	0	0	0	0	0	0	0	0	0	0	0	0	0	0	0	0	0	0	0	0	0	0	0
ENSG00000233340	0	0	0	0	0	0	0	0	0	0	0	0	0	0	1	0	1	0	0	0	0	0	0	0	0	0	0	0	0	0	0	0	0	0	1	0	0	0	0	0	0	0	0	0	0	0	0	0	0	0	0	0	0	0	1	0	0	0	0	0	0	0	0	0	0	0	0	0	0	0	0	0	0	0	0	0	2	0	0	0	0	0	0	0	0	0	0	0	0	0	0	0	0	2	0	2	0	0	0	0	0	0	5	0	0	0	0	0	0	0	0	0	0	0
ENSG00000233342	0	0	0	0	0	0	0	0	0	0	0	0	0	0	0	0	0	0	0	0	0	0	0	0	0	0	0	0	0	0	0	0	0	0	0	0	0	0	0	0	0	0	12	0	0	0	0	0	0	0	0	0	0	0	0	0	0	0	0	0	0	0	0	0	0	0	0	0	0	0	0	0	0	1	0	0	0	0	0	0	0	0	0	0	0	0	0	0	0	0	0	0	0	0	0	0	0	0	0	0	0	0	2	0	0	0	0	0	0	0	0	0	0	0
ENSG00000233343	0	0	10	0	2	2	6	2	3	2	0	2	6	3	0	4	10	1	2	1	0	0	3	4	1	5	2	4	2	5	0	0	0	0	0	0	2	1	4	7	1	0	3	2	1	0	1	4	0	3	2	5	0	4	10	2	10	5	0	10	5	7	0	2	9	2	1	0	8	1	2	4	0	2	6	4	8	0	8	0	9	2	2	0	1	0	3	2	7	0	2	0	2	2	3	7	11	5	3	0	2	3	12	3	5	1	0	0	4	3	0	0	2	1
ENSG00000233347	2	1	13	2	15	3	0	2	1	12	2	4	0	2	0	2	5	0	3	4	1	1	5	3	7	3	2	10	1	5	2	0	3	3	3	2	4	5	9	7	0	0	6	9	8	0	2	6	0	7	5	1	1	0	3	3	3	2	3	7	0	1	1	4	3	4	0	5	0	10	2	0	7	2	1	6	11	0	2	0	0	2	0	1	0	0	6	3	2	0	7	0	0	2	2	7	1	14	4	2	0	2	6	10	2	0	5	2	1	4	0	0	3	0
ENSG00000233349	2	0	0	0	0	0	0	0	0	0	0	0	0	0	0	0	0	0	0	1	0	0	0	0	0	0	0	0	0	0	17	0	0	0	0	0	0	0	0	0	0	0	0	0	0	0	0	0	0	0	0	0	0	0	0	0	0	0	0	0	0	0	0	0	0	0	0	0	0	0	0	0	0	0	0	0	0	0	0	0	0	0	0	0	0	0	0	0	0	0	0	0	0	0	0	0	0	0	0	0	0	0	1	0	0	0	0	0	0	0	0	0	0	0
ENSG00000233351	1	3	2	0	3	6	2	1	0	1	0	3	1	1	3	2	12	1	0	2	0	4	0	0	0	0	0	0	0	0	0	0	0	1	3	1	0	9	0	0	1	0	0	0	0	0	0	0	1	0	0	0	0	0	1	14	2	2	3	4	0	0	3	1	0	2	1	4	0	0	0	1	0	3	0	1	1	1	13	3	3	1	4	6	0	3	2	1	0	10	3	0	2	0	2	1	10	1	0	0	6	6	5	0	1	0	2	0	2	6	3	3	0	0
ENSG00000233352	0	0	0	0	0	0	0	0	0	0	0	0	0	0	0	0	0	0	0	0	0	0	0	1	0	0	0	0	0	0	0	0	0	0	0	0	0	0	0	0	0	0	0	0	0	0	0	0	0	0	0	0	0	0	0	0	0	0	0	0	0	0	0	0	0	0	0	0	0	0	0	0	0	0	0	0	0	0	0	0	0	0	0	0	0	0	0	0	0	0	0	0	0	0	0	0	0	0	0	0	0	0	0	0	0	0	0	0	0	0	0	0	0	0
ENSG00000233353	0	0	0	0	0	0	0	0	0	0	0	0	0	0	0	0	0	0	0	0	0	0	0	0	0	0	0	0	0	0	1	0	0	0	0	0	0	0	0	0	0	0	0	0	0	0	0	0	0	0	0	0	0	0	0	0	0	0	0	0	0	0	0	0	0	0	0	0	0	0	0	0	0	0	0	0	0	0	0	0	0	0	0	0	0	0	0	0	0	0	0	0	0	0	0	0	0	0	0	0	0	0	0	0	0	0	0	0	0	0	0	0	0	0
ENSG00000233354	1	1	5	2	23	6	1	2	0	5	1	3	0	1	3	6	8	7	0	2	1	1	1	3	3	2	0	7	4	0	1	0	18	1	0	22	1	5	0	3	36	7	20	0	1	4	4	8	3	0	6	3	5	1	0	13	5	1	4	2	2	3	1	4	2	2	3	0	0	3	0	0	2	2	2	12	12	1	0	3	4	5	0	0	0	3	3	3	5	4	1	0	5	5	3	0	1	4	0	4	6	5	5	1	0	0	2	0	0	0	0	0	0	0
ENSG00000233355	3	8	0	0	0	4	6	1	2	0	4	2	1	2	2	2	15	4	4	4	0	4	0	6	5	0	5	0	0	2	4	0	4	2	2	0	8	8	0	0	2	1	0	0	6	2	8	9	4	1	4	9	4	4	4	2	0	0	1	2	2	0	2	2	0	0	4	0	2	2	0	2	4	0	0	4	0	4	0	6	2	2	1	2	0	0	0	0	0	5	0	4	4	2	12	2	0	6	21	0	0	0	0	0	0	2	0	4	4	4	1	2	0	0
ENSG00000233357	0	0	0	0	0	0	0	0	0	0	0	0	1	0	0	0	2	0	0	0	0	0	0	0	0	0	0	0	0	0	0	0	0	0	0	0	0	0	0	0	0	0	0	0	0	0	0	0	0	0	0	0	0	0	0	0	0	0	0	0	0	0	0	0	0	0	0	0	0	0	0	0	0	0	0	0	0	0	0	0	0	0	0	0	0	0	0	0	0	0	0	0	0	0	3	0	0	0	0	0	0	0	0	0	0	0	0	0	0	0	0	0	0	0
ENSG00000233358	0	0	0	0	1	0	0	0	0	0	0	0	2	2	0	0	1	0	0	0	0	0	0	0	3	0	0	1	0	0	0	0	0	0	0	7	0	0	0	2	0	0	12	0	0	0	0	2	0	0	0	1	0	0	0	0	2	0	0	0	0	3	0	0	0	0	0	0	1	1	0	1	1	1	0	0	2	0	0	0	2	0	0	0	0	0	0	0	0	0	0	0	0	3	0	1	1	0	1	0	0	5	1	0	0	0	0	0	0	0	0	0	0	0
ENSG00000233359	0	0	0	0	3	0	0	6	0	0	0	0	0	3	0	0	0	0	0	0	0	0	0	2	0	0	0	0	0	0	0	0	0	1	1	0	0	0	0	0	0	0	0	0	2	0	0	1	3	0	1	1	0	0	2	0	0	1	0	0	0	0	0	2	0	0	0	0	0	0	0	0	5	2	0	0	1	0	0	0	0	0	0	0	0	0	0	0	1	0	0	0	0	1	0	2	0	0	0	0	0	0	3	0	0	0	2	0	0	1	0	0	0	0
ENSG00000233360	7	3	26	0	0	8	2	3	4	1	10	1	15	2	6	3	13	2	3	1	9	2	1	1	0	18	4	0	3	4	6	4	7	1	7	11	2	1	7	0	19	15	17	1	2	0	1	17	14	0	1	3	2	0	3	0	1	0	2	1	8	3	0	8	0	19	2	6	4	0	1	7	3	5	11	0	17	9	3	0	2	0	3	0	9	4	4	10	2	1	14	11	1	1	2	4	11	7	1	5	1	6	3	2	1	6	6	2	20	19	9	12	0	0
ENSG00000233363	0	0	0	0	0	0	0	0	0	0	0	0	0	0	0	0	0	0	0	2	0	0	0	0	0	0	0	0	0	0	0	0	0	0	0	0	0	0	0	0	0	0	0	0	0	0	0	0	0	0	0	0	0	0	0	0	0	0	0	0	1	0	0	0	0	0	0	0	0	0	0	0	0	1	0	0	0	0	0	1	0	0	0	0	0	0	0	0	0	0	0	0	0	1	0	0	0	0	0	0	0	0	5	0	0	0	2	0	0	0	0	0	0	0
ENSG00000233365	0	0	0	0	0	0	0	0	0	0	0	0	0	0	0	0	0	0	0	0	0	0	0	0	0	0	0	0	0	0	0	0	0	0	0	0	0	0	0	0	0	0	0	0	0	0	0	0	0	0	0	0	0	0	0	0	0	0	0	0	0	0	0	0	0	0	0	0	0	0	0	2	0	0	0	0	0	0	0	0	0	0	0	0	0	0	0	0	0	0	0	0	0	0	0	0	1	1	0	0	0	0	0	0	0	0	4	0	0	0	0	0	0	0
ENSG00000233366	2	0	0	0	0	0	0	0	0	0	0	0	0	0	4	0	0	3	0	0	0	0	1	0	0	2	0	0	0	0	0	0	0	0	0	0	0	0	0	0	0	0	0	0	0	0	0	0	0	0	0	1	0	0	0	0	0	0	0	0	0	0	0	2	0	0	0	0	4	0	0	2	0	0	0	0	14	0	0	2	0	0	0	0	0	0	0	0	0	0	0	0	0	6	0	0	0	0	0	0	0	0	32	0	1	0	0	0	0	0	0	4	0	0
ENSG00000233367	0	0	0	0	1	0	0	0	0	0	0	0	0	0	0	0	0	0	0	0	2	0	0	0	0	0	0	0	0	0	0	0	0	0	0	1	0	0	0	0	0	0	0	0	0	0	0	0	0	0	0	0	0	0	0	0	0	0	0	0	0	0	0	0	0	0	0	0	0	0	0	0	0	0	0	0	0	0	0	0	0	0	0	0	0	0	0	0	0	0	0	0	0	0	0	0	0	0	0	0	0	0	0	0	0	0	0	0	0	0	0	0	0	0
ENSG00000233368	71	27	39	39	204	97	1	87	38	114	5	36	87	77	58	15	123	4	28	20	35	39	48	22	42	26	74	66	25	93	223	269	40	57	149	11	88	0	2	26	91	90	73	93	87	109	1	36	43	27	32	29	45	57	33	49	21	49	18	22	43	57	49	69	32	28	29	17	46	33	39	92	113	15	45	43	66	43	77	15	18	35	5	58	59	28	40	62	39	30	66	19	26	145	37	18	50	76	98	15	22	7	26	47	57	13	22	2	6	66	11	34	0	8
ENSG00000233369	5744	1484	1361	2153	324	1222	1834	2061	3856	2520	1969	1587	1393	2487	351	760	995	1279	953	2618	2094	1417	1499	1354	2527	3855	2671	2313	3290	3291	2804	1593	1000	1127	404	908	3397	1237	3677	2197	2421	1673	1679	1848	1338	2442	3332	2183	838	2328	1803	2961	1441	3021	2073	1362	2433	1370	1549	2572	5042	709	763	2071	1019	805	2100	1098	2044	1530	2040	1889	1927	1370	1684	2608	1748	1954	1897	701	6588	567	668	219	1891	1648	1175	1170	1825	282	321	1709	1543	2139	1709	1069	2319	2416	1768	2404	1096	2366	2223	3921	2089	1089	1144	819	1951	565	2495	2344	2975	2310
ENSG00000233370	0	0	2	0	4	0	2	0	0	0	0	2	0	0	0	0	0	0	0	0	0	0	0	0	0	0	0	0	0	0	0	0	0	0	0	0	0	0	0	0	0	0	2	0	1	0	0	0	0	0	0	0	1	4	0	0	0	0	0	0	5	0	0	0	0	0	0	0	0	0	0	0	2	0	0	0	0	0	0	0	0	0	8	0	0	0	0	0	0	0	0	2	0	0	0	0	0	2	0	2	0	4	0	0	0	0	1	0	0	0	0	0	2	0
ENSG00000233372	0	0	0	0	0	0	0	1	0	0	0	0	0	0	0	0	0	0	0	0	0	0	0	0	0	0	0	0	0	0	0	0	0	0	0	0	0	0	0	0	0	0	0	0	0	0	0	0	0	0	0	0	0	0	0	0	0	0	0	2	0	0	0	0	0	0	0	0	0	0	0	0	4	0	0	0	0	0	0	0	0	0	0	0	0	0	2	0	0	0	0	0	0	0	0	0	0	0	0	0	0	0	0	0	0	0	2	0	0	0	0	0	0	0
ENSG00000233373	0	0	3	0	0	0	0	0	0	0	0	0	0	0	0	0	0	0	0	0	0	0	0	0	0	0	0	0	0	0	0	1	0	2	0	0	0	0	0	0	0	0	0	0	0	0	2	0	0	0	0	0	0	0	0	0	0	0	0	0	2	0	0	0	0	2	0	0	0	0	3	0	2	0	2	0	7	0	0	0	0	0	0	0	0	0	0	0	0	0	0	0	0	0	0	0	0	4	0	0	0	0	0	0	0	0	0	0	0	0	0	0	0	0
ENSG00000233376	0	0	0	0	4	0	0	0	0	0	0	0	0	0	0	0	0	0	0	0	0	0	0	0	0	0	0	0	0	0	0	0	0	0	0	0	0	0	0	0	0	0	0	0	0	0	0	0	0	0	0	0	0	0	0	0	0	0	0	0	0	0	0	0	0	0	0	0	0	0	0	0	0	0	0	0	0	0	0	0	0	0	0	0	0	0	0	0	0	0	0	0	0	0	0	0	0	0	0	0	0	0	0	0	0	0	0	0	0	0	0	0	0	0
ENSG00000233377	0	0	0	0	7	0	0	0	0	0	0	0	0	1	2	0	0	0	0	0	0	0	1	0	0	0	0	0	0	0	0	0	0	0	0	0	0	0	0	0	0	0	0	0	0	0	0	0	0	0	0	0	0	0	2	0	0	0	0	0	0	0	0	0	0	0	0	0	0	0	0	0	0	0	0	0	4	0	0	2	0	0	0	0	0	0	0	0	0	3	0	0	0	0	0	0	0	0	0	0	0	0	5	0	0	0	0	0	0	0	0	0	0	0
ENSG00000233378	0	0	0	0	0	0	0	0	0	0	0	0	0	0	0	0	0	0	0	0	0	0	0	0	0	0	0	0	0	0	0	0	0	0	0	0	0	0	0	0	0	0	0	0	0	0	0	0	0	0	0	0	0	0	0	0	0	0	0	0	0	0	0	0	0	0	0	0	0	0	0	0	0	0	0	0	0	0	0	0	0	0	0	0	0	0	0	0	0	0	0	0	0	0	0	0	0	0	0	0	0	0	0	0	0	0	0	0	0	0	0	0	0	0
ENSG00000233379	0	4	0	0	2	0	0	0	0	0	0	0	0	1	0	0	0	0	0	1	0	2	0	0	0	0	3	0	0	0	0	0	0	0	0	0	0	0	0	2	0	1	0	0	0	0	0	0	0	0	0	2	0	0	0	0	0	0	0	0	0	0	0	0	0	0	0	0	0	0	0	0	1	0	0	0	0	0	2	0	0	0	0	0	0	0	0	0	0	0	0	0	2	0	0	0	0	4	0	0	0	2	1	1	0	0	0	0	0	0	0	0	0	0
ENSG00000233380	2	3	4	1	3	1	5	1	1	0	5	2	1	3	2	1	6	2	2	1	7	3	0	1	0	1	1	4	0	3	0	2	3	1	2	2	1	2	7	3	1	1	0	0	3	2	1	2	3	1	0	0	2	3	3	3	2	3	0	5	2	0	7	6	3	3	0	1	2	0	2	1	2	2	0	2	3	3	4	3	0	0	1	4	2	1	2	4	4	1	1	5	4	3	2	1	3	9	2	0	3	0	8	0	1	0	3	3	1	5	0	3	0	5
ENSG00000233381	149	2	2	0	0	9	0	0	1	1	2	9	24	0	0	0	0	2	0	37	3	4	37	1	0	0	3	44	0	1	0	1	13	0	14	15	2	2	45	6	12	1	92	2	1	1	1	0	1	0	2	5	4	50	114	0	0	0	0	0	0	0	0	46	59	1	2	3	18	2	1	0	3	40	2	3	146	0	0	4	0	0	0	5	0	0	0	27	30	0	0	0	1	0	11	38	5	2	2	0	0	2	0	0	2	22	37	69	0	0	2	0	13	57
ENSG00000233382	242	150	191	245	189	174	570	132	219	239	193	112	173	101	135	149	315	213	172	246	309	276	140	207	270	201	250	166	91	753	183	188	178	213	168	176	150	95	300	357	383	188	385	246	206	115	166	358	222	166	171	236	173	226	282	167	157	182	128	188	214	132	238	140	245	335	178	257	274	344	261	279	157	193	268	296	343	224	207	88	305	233	112	54	190	200	279	320	109	86	297	138	367	269	229	207	313	391	266	367	197	343	151	224	376	225	239	146	224	232	285	211	133	173
ENSG00000233383	0	0	0	0	0	0	0	0	0	0	0	0	0	0	0	0	0	1	0	0	0	0	0	0	0	0	0	0	1	0	0	0	0	0	0	0	0	0	0	0	0	0	0	0	0	0	0	0	2	0	0	0	0	0	0	0	0	0	0	0	0	0	0	0	0	0	0	0	0	0	0	1	0	0	0	0	0	0	2	0	0	0	0	0	0	0	0	0	0	0	4	0	0	0	0	0	2	0	0	0	0	0	0	0	0	0	0	0	0	1	0	0	0	0
ENSG00000233384	38	17	26	71	7	22	22	76	6	14	23	1	15	18	58	16	15	35	20	39	140	17	14	12	2	36	30	16	14	0	4	30	2	5	10	2	1	6	7	14	5	2	45	15	1	9	10	1	15	10	10	85	33	2	5	36	12	15	1	2	6	56	2	0	1	25	16	2	19	44	3	6	75	0	7	12	95	0	12	2	6	16	4	37	58	7	3	7	73	13	8	11	0	24	15	7	18	4	11	14	10	69	19	35	5	11	10	5	12	46	7	2	9	4
ENSG00000233385	0	0	0	0	0	0	0	0	0	0	0	0	0	0	0	0	0	0	0	0	0	0	0	0	0	0	0	0	0	0	0	0	0	0	0	0	0	0	0	0	0	0	0	0	0	0	0	0	0	0	0	0	0	0	0	0	0	0	0	0	0	0	0	0	0	0	0	0	0	0	0	0	0	0	0	0	5	0	0	0	0	0	0	0	0	0	0	0	0	0	0	0	0	0	0	0	0	0	0	0	0	0	0	0	0	0	0	0	0	0	0	0	0	0
ENSG00000233387	0	0	0	0	0	0	0	0	0	0	2	0	0	0	0	0	0	0	0	0	0	0	0	1	1	0	0	0	0	0	0	0	0	0	0	0	2	2	0	0	0	0	0	0	0	0	0	0	0	0	0	0	0	0	0	0	0	0	0	0	0	0	0	0	0	0	0	0	0	0	0	0	2	0	0	0	1	0	0	0	0	0	0	0	0	0	0	0	0	0	0	0	0	0	0	0	0	0	0	0	0	0	0	0	0	0	0	0	0	0	0	0	0	0
ENSG00000233388	2	0	0	0	9	0	0	4	0	0	0	0	0	8	2	0	2	0	0	1	0	0	2	0	0	0	0	0	0	0	0	0	0	0	3	0	0	0	0	0	0	0	0	0	0	0	0	2	0	0	0	0	0	0	7	0	0	2	2	0	0	0	0	0	0	0	0	0	2	0	0	0	0	5	0	2	11	0	0	4	0	0	0	0	0	0	0	0	0	0	0	0	0	1	0	0	0	0	0	0	0	0	64	0	0	0	2	0	0	0	0	1	0	0
ENSG00000233392	46	4	10	6	6	0	23	4	2	0	2	20	0	8	4	0	57	22	0	4	8	1	6	7	24	4	17	0	5	8	6	0	27	5	10	37	35	64	2	11	1	7	13	6	74	2	8	20	4	9	19	29	0	15	6	10	4	0	7	6	9	8	1	2	3	1	6	16	0	257	15	11	1	11	2	32	18	36	16	21	5	43	0	2	0	11	9	13	0	27	23	3	8	23	13	19	25	43	8	7	0	8	46	7	23	0	11	2	11	10	0	11	6	0
ENSG00000233393	90	64	20	70	14	547	61	7	0	2	28	0	3	2	10	12	35	5	18	19	6	10	0	29	117	31	40	23	133	32	105	59	25	38	7	5	39	12	31	72	81	78	114	333	156	10	25	101	66	9	48	18	45	26	83	2	0	73	80	229	4	11	92	8	34	202	31	66	57	39	79	20	30	33	168	33	191	18	39	49	76	98	2	15	27	254	4	21	0	186	54	23	126	20	90	28	9	157	53	83	9	53	27	16	42	5	20	5	8	5	144	49	70	11
ENSG00000233394	0	0	0	0	0	0	0	0	0	0	0	0	0	0	4	0	0	0	0	0	0	0	1	0	0	0	0	0	0	0	0	0	0	0	2	0	0	0	0	0	0	0	0	0	0	0	0	0	0	0	0	0	0	0	0	0	0	0	0	0	0	0	0	0	0	0	0	0	0	0	0	0	0	0	0	0	0	0	0	0	0	0	0	0	0	0	0	0	0	0	0	0	0	0	0	0	0	0	0	0	0	0	0	0	0	0	0	0	0	0	0	0	0	0
ENSG00000233395	0	0	0	0	0	0	2	0	0	0	1	0	0	0	0	0	0	0	0	2	0	0	0	0	0	0	0	0	0	0	0	0	0	0	0	0	0	0	0	0	0	0	0	0	0	0	0	0	2	1	0	0	0	0	0	0	0	0	0	0	0	0	2	1	0	0	0	0	0	0	0	0	0	0	0	0	0	0	0	0	0	0	0	0	0	0	0	0	0	0	0	0	0	0	0	0	0	0	0	1	0	0	0	0	0	0	0	0	0	0	0	0	0	0
ENSG00000233396	419	102	269	83	38	107	709	710	837	256	448	451	198	346	62	61	151	266	149	271	417	179	331	129	529	315	2219	322	235	382	339	81	257	201	52	44	508	208	385	336	295	662	699	325	217	354	142	486	144	380	224	144	128	313	543	115	191	91	347	223	730	149	62	283	304	55	386	80	592	230	681	476	340	232	368	448	421	225	233	63	394	55	33	41	145	111	97	299	178	59	16	170	240	124	274	455	84	552	207	74	187	355	247	440	215	171	137	185	288	91	315	346	348	372
ENSG00000233397	0	0	0	0	0	0	0	0	0	0	0	0	0	2	0	0	0	0	0	0	0	0	0	2	0	0	0	0	0	0	1	0	1	0	0	0	0	0	0	0	0	2	0	0	0	0	0	0	0	0	0	0	0	0	0	0	0	0	0	0	0	0	0	0	0	0	0	0	0	0	0	0	0	2	0	0	0	0	0	0	0	0	0	0	0	0	0	0	0	0	0	0	0	0	0	0	0	0	0	0	0	0	3	0	0	0	0	0	0	0	0	0	1	0
ENSG00000233399	0	0	4	0	0	0	0	2	4	0	2	1	2	0	1	0	18	0	0	2	2	3	0	2	0	0	0	0	1	7	0	0	1	0	0	0	0	0	2	0	5	0	1	0	19	0	3	0	4	0	0	7	0	1	1	4	2	0	2	2	2	0	0	0	0	0	2	0	0	6	0	0	0	0	0	6	0	0	6	0	1	0	2	0	0	0	4	0	4	0	4	0	0	3	4	6	4	2	0	3	3	1	1	2	1	5	6	0	0	0	2	2	0	4
ENSG00000233401	0	4	9	2	11	2	22	0	2	3	2	0	1	10	4	1	3	10	2	6	4	2	6	2	2	6	2	1	0	0	2	0	0	1	0	2	3	0	0	6	10	0	0	2	2	0	4	0	0	2	4	10	0	4	18	0	4	2	0	2	2	1	4	6	0	0	4	2	0	2	2	2	4	6	5	0	14	0	0	4	0	0	4	0	0	2	0	0	0	0	0	0	2	9	6	2	4	6	2	5	6	7	7	4	0	2	4	2	5	0	0	4	4	2
ENSG00000233402	0	0	0	0	2	0	0	0	0	0	0	0	0	0	0	0	0	0	0	0	0	0	0	0	0	0	0	0	0	0	0	0	0	0	0	0	0	0	0	0	0	0	0	0	2	0	0	0	0	0	0	0	0	0	0	0	0	0	0	0	0	0	0	0	0	0	0	0	0	0	0	0	0	0	0	0	0	0	0	0	0	0	0	0	0	0	0	0	0	0	0	0	0	0	0	0	0	0	0	0	0	0	0	0	0	0	0	0	0	0	0	0	0	0
ENSG00000233403	0	0	0	0	1	0	0	0	0	0	0	0	0	0	0	1	0	0	0	0	0	0	0	0	0	0	0	0	0	0	0	0	0	0	0	0	0	74	1	1	0	0	0	0	2	0	0	0	2	0	0	0	0	0	0	2	0	0	0	0	0	0	0	3	0	0	0	0	0	0	0	0	0	0	0	0	0	0	0	0	0	0	0	0	0	2	0	1	0	0	2	0	0	1	0	0	0	0	0	0	0	0	0	0	0	0	0	0	0	0	0	0	0	0
ENSG00000233404	17614	16019	21783	19211	20627	18363	11101	13686	13099	9247	9613	9450	8665	21090	10380	22051	17110	16169	9459	17672	13088	11586	13102	12507	12421	12946	21534	15851	19474	13245	14293	8578	5777	9206	12289	13293	10188	20236	18776	11298	5109	9185	10752	8018	8106	9105	11410	5519	12560	7038	16867	13955	15042	17417	18911	18843	9146	11874	9485	19020	12832	9272	7041	18716	13442	18459	16560	9399	8685	17804	9885	10593	18358	15411	8286	17773	19166	13264	22904	19258	18720	16477	5247	3899	11779	16532	21277	30877	21381	15588	25016	7901	6682	16722	16595	13985	26986	16798	16190	24121	5921	13186	12640	12816	12426	11784	16412	19514	16054	22390	14554	9453	7084	16466
ENSG00000233405	0	0	0	0	4	4	0	1	0	0	1	0	1	0	0	0	0	3	0	1	0	0	0	0	0	0	0	0	0	0	0	0	0	3	0	0	1	2	1	0	2	0	0	3	0	1	5	0	0	0	0	0	0	0	1	0	0	0	0	0	2	0	0	0	0	0	2	0	2	0	0	0	0	1	0	0	0	0	4	0	0	0	0	0	0	0	2	0	0	0	2	0	0	0	0	0	0	0	0	0	0	0	1	0	0	0	0	0	0	0	0	1	0	0
ENSG00000233406	1	2	2	3	2	1	1	0	0	2	3	0	0	2	2	1	2	0	2	3	6	3	1	3	3	0	1	0	5	2	0	1	1	0	0	1	0	0	6	1	0	0	0	2	5	0	1	2	1	0	2	0	0	6	4	5	0	2	0	4	2	0	3	2	0	1	1	1	2	2	4	2	1	0	0	0	5	2	4	1	0	0	0	7	0	1	2	3	2	0	1	3	2	0	0	1	2	1	0	3	5	1	0	4	0	2	3	3	3	1	2	0	1	6
ENSG00000233407	0	0	0	0	1	0	0	0	0	0	0	0	0	0	0	0	0	0	0	0	0	0	0	0	0	0	0	0	0	0	0	0	0	0	0	0	1	0	0	0	0	0	0	0	0	0	0	0	0	0	0	0	0	0	1	0	0	0	0	0	0	0	0	0	0	0	0	0	0	0	0	0	0	0	0	0	0	0	0	0	0	0	0	0	0	0	0	0	0	0	0	0	0	0	0	0	0	2	0	0	0	0	0	0	0	0	0	0	0	0	0	0	0	0
ENSG00000233408	0	0	0	0	0	0	0	0	0	0	0	0	0	6	0	0	0	0	0	0	0	0	0	0	0	0	0	0	0	0	0	0	0	0	0	0	0	0	0	0	0	176	0	0	0	0	0	0	0	0	0	0	0	0	0	0	0	0	0	0	0	0	0	0	0	0	0	0	0	0	0	0	0	1	0	0	0	0	0	0	0	0	0	0	0	0	0	0	0	0	0	0	0	0	0	0	0	0	0	0	0	0	0	0	0	0	0	0	0	0	0	0	0	0
ENSG00000233409	0	0	0	0	0	0	0	0	0	0	0	0	0	0	0	0	0	0	0	0	0	0	0	0	0	0	0	0	0	0	0	0	0	0	0	0	0	0	0	0	0	0	0	0	0	0	0	0	0	0	0	0	0	0	0	0	0	0	0	0	0	0	0	0	0	0	0	0	0	0	0	0	0	0	0	0	0	0	0	0	0	0	0	0	0	0	0	0	0	0	0	0	0	0	0	0	0	0	0	0	0	0	0	0	0	0	0	0	0	0	0	0	0	0
ENSG00000233410	0	0	0	0	12	0	0	6	5	0	0	0	0	0	0	0	0	0	0	0	0	0	4	1	1	0	6	0	0	1	0	0	2	0	3	0	0	0	0	0	2	0	0	0	0	0	0	2	0	1	2	2	2	4	2	0	0	0	0	0	0	3	6	0	0	12	0	0	1	2	4	7	2	0	6	0	4	0	4	4	0	0	0	0	0	0	9	0	0	0	8	0	0	4	5	2	5	7	0	0	0	0	0	2	0	0	0	0	2	0	0	0	0	0
ENSG00000233411	1	0	0	0	0	3	1	0	2	1	2	0	0	0	0	1	14	3	1	0	0	0	0	0	0	0	0	0	0	0	0	0	0	0	0	0	0	0	0	0	0	0	0	1	0	0	0	0	0	0	0	0	0	0	0	1	0	0	0	0	1	0	1	0	1	0	0	0	0	1	0	0	1	0	0	0	1	1	2	0	0	0	0	0	0	0	2	0	0	0	0	0	2	2	0	2	0	0	0	0	0	0	2	0	0	0	0	0	2	0	0	2	0	0
ENSG00000233412	0	0	0	0	0	0	0	0	0	0	0	0	0	0	0	0	0	0	0	0	0	0	0	0	0	0	0	0	0	0	0	0	0	0	0	0	0	0	0	0	0	0	0	0	0	0	0	0	0	0	0	0	0	0	0	0	0	0	0	0	0	0	0	0	0	0	0	0	0	0	0	0	0	0	0	0	0	0	0	0	0	0	0	0	0	0	0	0	0	4	0	0	0	0	0	0	0	0	0	0	0	0	0	0	0	0	0	0	0	0	0	0	0	0
ENSG00000233414	0	0	0	0	0	0	0	0	0	0	0	0	0	0	0	0	0	0	0	0	0	0	0	0	0	0	0	0	0	0	0	0	0	0	0	0	0	0	0	0	0	0	0	0	0	0	0	0	0	0	0	0	0	0	0	0	0	0	0	0	0	0	0	0	0	0	0	0	0	0	0	0	0	0	0	0	2	0	0	0	0	0	0	0	0	0	0	0	0	0	0	0	0	0	0	0	0	0	0	0	0	0	0	0	0	0	0	0	0	0	0	0	0	0
ENSG00000233415	0	0	0	0	1	0	0	0	0	0	0	0	0	2	0	0	0	0	0	0	0	0	0	0	1	0	0	0	0	0	0	0	0	0	0	1	0	2	0	0	0	0	0	2	0	0	0	0	0	0	0	0	0	0	0	0	0	0	0	0	0	0	0	0	0	0	0	0	0	0	0	0	0	0	0	0	0	0	0	0	0	0	0	0	0	0	0	0	0	0	0	0	0	0	0	0	0	0	2	0	0	0	0	0	0	0	0	0	0	0	0	0	0	0
ENSG00000233416	0	3	1	0	0	0	4	0	5	4	0	4	2	4	0	6	27	7	1	4	2	9	5	5	4	7	11	2	4	6	4	0	4	2	3	0	4	4	13	0	2	16	3	12	0	8	8	4	4	1	0	22	1	1	6	1	4	6	0	2	0	2	4	2	4	0	6	1	2	7	2	6	0	2	2	1	0	4	12	0	5	3	3	0	8	1	3	0	0	0	14	1	7	2	0	0	4	5	6	9	0	6	10	6	3	0	0	0	7	8	0	19	8	3
ENSG00000233417	0	0	0	0	0	0	0	0	0	0	0	0	0	0	0	0	0	0	0	0	0	0	0	0	0	0	0	0	0	0	0	0	0	0	0	0	0	0	0	0	0	0	0	0	0	0	0	0	0	0	0	0	0	0	0	0	0	0	0	0	0	0	0	0	0	0	0	0	0	0	0	0	0	0	0	0	0	0	0	0	0	0	0	0	0	0	0	0	0	0	0	0	0	0	0	0	0	0	0	0	0	0	0	0	0	0	0	0	0	0	0	0	0	0
ENSG00000233419	0	0	0	0	2	0	0	0	0	0	0	0	0	0	0	0	0	0	0	0	0	0	0	0	0	0	0	0	0	0	0	0	0	0	0	0	4	0	0	0	0	0	0	0	2	0	1	0	0	0	0	0	0	0	0	0	0	1	0	0	0	0	0	0	0	0	0	0	0	0	0	0	0	0	0	0	0	0	0	0	0	1	0	0	0	0	0	1	0	0	0	0	0	0	0	0	0	1	0	0	0	0	2	0	0	0	0	0	0	0	0	0	0	0
ENSG00000233420	0	3	0	2	11	0	0	1	1	0	3	2	0	7	4	0	0	0	0	0	0	0	1	0	2	0	1	0	2	3	0	0	0	2	0	0	1	1	1	1	6	5	0	0	1	0	0	4	1	0	0	0	1	0	2	8	1	0	3	0	5	1	3	0	0	0	3	0	0	0	0	2	1	7	1	2	10	1	2	0	2	0	0	1	0	0	0	1	8	0	1	0	0	4	4	0	2	1	0	0	1	2	4	2	0	0	3	0	1	0	1	4	0	0
ENSG00000233421	0	5	0	63	2	17	26	21	3	55	2	2	0	32	31	6	128	1	4	48	0	14	0	4	21	0	484	11	5	117	8	26	0	2	34	2	25	4	0	0	9	7	402	0	0	15	38	2	40	67	0	4	11	2	9	0	4	0	0	0	7	10	0	4	1	0	4	0	2	2	0	1	4	7	0	13	34	10	0	0	1	0	1	337	3	0	0	0	6	0	0	128	0	32	7	11	0	2	4	11	33	16	2	39	3	2	0	2	9	5	0	0	3	0
ENSG00000233423	0	0	0	0	3	0	2	2	0	4	0	0	0	0	0	0	0	0	0	0	0	0	1	0	0	0	0	0	0	5	0	0	1	0	0	0	0	0	0	0	0	0	0	0	0	0	0	0	0	0	0	6	0	0	0	0	0	0	0	0	0	3	20	0	0	0	0	10	0	1	0	0	0	0	0	0	0	1	0	0	0	0	0	0	1	0	0	0	0	0	0	0	9	0	0	0	0	0	0	0	0	0	1	0	0	0	0	0	0	0	0	0	0	0
ENSG00000233424	0	0	0	0	0	0	0	0	0	0	0	0	0	0	0	0	0	0	0	0	0	0	1	0	2	0	0	0	0	0	1	0	256	0	0	4	8	0	0	0	4	0	0	2	0	0	0	0	0	0	0	0	0	0	2	0	0	0	0	0	0	0	0	0	0	0	0	0	0	0	0	0	0	8	1	0	0	0	0	0	0	1	0	0	0	0	0	0	0	2	0	0	0	0	0	0	0	0	0	0	0	0	0	0	0	0	2	0	0	0	0	0	0	0
ENSG00000233425	0	0	0	0	0	0	4	0	0	0	0	0	0	0	4	0	0	0	0	0	0	0	0	0	0	0	0	0	2	0	1	0	0	0	0	0	2	0	0	0	0	0	0	0	2	0	2	0	0	0	0	0	0	1	2	0	0	0	0	0	0	4	2	2	0	0	0	0	0	0	0	0	0	0	0	0	4	0	0	0	0	0	0	0	0	0	0	0	0	1	0	0	0	0	0	0	0	0	0	0	0	0	2	0	0	0	2	0	0	0	0	2	0	0
ENSG00000233426	4928	2941	4926	3678	5511	4623	3368	5540	2831	4732	2769	2665	1990	3295	2560	1456	4688	1638	6067	2417	6606	5439	2837	1268	2441	3398	3096	3774	4515	3409	2705	4202	4433	3605	3132	5628	1331	4858	3956	5076	3556	5990	2949	3674	4477	3179	2170	1973	7516	1217	5823	1586	3138	5286	5219	5426	1299	2887	2398	4310	3290	1737	2498	5625	3436	1573	3376	3339	2920	1940	3843	6193	4810	4435	3225	4065	7253	6956	5458	3781	4836	3833	2160	2172	4647	5779	4329	6122	5991	3228	4543	2727	2076	2665	3396	3043	7892	5674	3149	3376	3493	3754	3686	1902	2585	4094	6515	6045	2683	5594	3384	2868	1877	2607
ENSG00000233427	4	0	7	2	5	6	3	2	2	1	0	0	0	5	4	2	4	0	3	0	0	3	0	1	9	2	2	0	3	3	3	0	0	0	3	9	7	1	0	4	7	4	0	6	3	0	2	0	0	0	0	0	0	2	1	1	2	0	0	2	2	0	5	1	2	0	1	5	0	0	0	2	0	6	2	0	4	2	7	0	0	2	5	0	6	0	7	0	4	0	6	0	3	3	2	2	0	5	4	0	0	0	2	2	0	0	0	0	6	0	15	4	2	0
ENSG00000233428	0	0	0	0	1	0	0	0	0	0	0	0	0	0	0	0	0	0	0	0	0	0	0	0	0	0	0	0	0	0	0	0	0	0	0	0	0	0	0	0	0	0	0	0	0	0	0	0	0	0	0	0	0	0	0	0	0	0	0	0	0	0	0	0	0	0	0	0	0	0	0	0	0	0	0	0	1	0	0	0	0	0	0	0	0	0	0	0	0	0	0	0	0	2	1	0	0	0	0	0	0	0	0	0	0	0	0	0	0	0	0	0	0	0
ENSG00000233429	1905	1931	2474	8768	6258	3792	4339	1593	1620	756	452	1043	3633	2069	2272	3651	633	1587	1323	2420	2758	1212	1458	1765	1183	1972	8408	5237	3703	907	2378	293	509	1434	3829	1552	1330	1276	862	4178	3023	4959	5607	904	1748	1572	657	3572	1002	1210	2944	650	1094	3437	4524	3178	770	874	640	893	1559	2474	1161	400	1709	1071	3275	1257	663	1231	552	2319	827	2438	1059	4072	2290	1617	5566	1229	1376	2656	527	3207	2412	1587	762	2859	688	1378	1368	653	589	4479	3099	823	2221	1764	2343	1117	1319	1697	2431	3829	3055	3922	3367	2501	1614	14850	1530	1382	371	5860
ENSG00000233430	0	0	0	0	12	0	0	0	0	0	0	0	0	3	1	0	0	0	0	0	0	0	4	0	0	0	0	0	0	0	0	0	0	0	0	0	0	0	0	0	0	0	1	0	0	0	0	1	0	0	0	0	0	0	1	0	0	0	0	0	0	1	1	0	0	0	0	0	0	0	0	0	0	3	0	0	3	0	0	0	0	1	0	0	0	0	0	0	0	0	0	0	0	3	0	1	0	0	0	0	0	0	2	0	0	0	1	0	0	0	0	5	0	0
ENSG00000233431	0	0	0	0	0	0	0	0	0	0	0	0	0	0	0	0	0	0	0	0	0	0	0	0	0	0	0	0	0	0	0	0	0	0	0	0	0	0	0	0	2	0	0	0	4	0	0	0	0	2	0	1	0	0	0	0	0	0	0	0	0	0	0	0	1	2	0	0	0	0	0	0	0	0	0	0	0	0	0	0	0	0	0	0	0	1	0	0	0	0	0	0	0	0	0	0	0	0	0	0	0	0	0	0	0	0	0	0	0	0	0	0	0	0
ENSG00000233432	5	0	0	4	0	2	1	1	5	0	0	2	0	2	0	1	0	4	0	3	3	2	5	0	1	5	0	3	2	0	0	0	0	1	2	1	1	3	0	3	0	6	0	0	2	2	1	0	2	0	3	0	7	0	3	0	5	5	0	2	0	3	2	1	4	0	0	4	0	1	0	0	0	0	3	2	4	2	3	2	4	1	0	1	0	5	0	0	0	0	1	3	0	5	2	5	7	1	1	0	1	6	0	4	5	0	8	2	0	0	1	0	0	0
ENSG00000233433	2	0	0	2	0	0	0	0	0	1	2	0	0	0	0	0	0	3	0	0	0	0	0	3	8	2	0	0	0	1	12	4	2	5	0	0	0	6	4	0	12	4	0	2	2	2	4	6	0	4	0	13	4	0	0	0	0	0	0	0	0	0	2	0	0	2	0	0	0	0	0	0	0	2	6	0	0	0	0	0	0	0	6	0	0	0	0	0	0	0	0	0	4	0	0	28	0	0	0	0	0	0	0	2	0	0	0	0	0	0	0	2	0	0
ENSG00000233434	0	0	0	0	0	0	0	0	0	0	0	0	0	0	0	0	0	0	0	0	0	0	0	0	0	0	0	0	0	0	0	0	0	0	0	0	0	0	0	0	0	0	0	0	0	0	0	0	0	0	0	0	0	0	0	0	0	0	0	0	0	0	0	0	0	0	0	0	0	0	0	0	0	0	0	0	0	0	0	0	0	0	0	0	0	0	0	0	0	0	0	0	0	0	0	0	0	0	0	0	0	0	0	0	0	0	0	0	0	0	0	0	0	0
ENSG00000233435	10	0	1	16	0	3	13	4	5	19	3	0	0	0	2	3	4	2	0	4	12	7	0	4	17	9	8	0	5	5	2	12	21	7	2	0	0	0	4	8	11	9	0	15	2	11	6	0	0	0	0	16	10	0	7	0	3	9	0	6	3	4	14	4	3	2	0	6	12	22	2	18	0	0	11	2	14	3	4	18	8	2	0	0	3	5	6	10	0	4	1	0	23	15	0	16	1	3	17	6	0	3	10	8	14	0	1	0	4	0	0	2	4	0
ENSG00000233436	0	0	0	0	4	0	0	0	0	0	0	0	0	4	0	0	0	0	0	1	0	0	0	0	163	134	0	2	0	1	0	0	0	0	2	0	0	0	0	0	0	0	0	0	0	0	0	5	0	0	0	0	0	0	3	0	2	0	0	0	0	0	0	0	0	0	0	0	0	0	0	0	0	4	0	0	6	0	0	0	0	0	0	0	0	0	0	0	0	6	0	0	0	1	0	0	0	0	3	0	0	0	4	0	0	0	6	0	0	0	0	0	0	0
ENSG00000233437	0	0	0	0	0	0	0	0	0	0	0	0	0	0	0	0	0	0	0	0	0	0	0	0	0	0	0	0	0	0	0	0	0	0	0	0	0	0	0	0	0	0	0	0	0	0	0	0	0	0	0	0	0	0	0	0	0	0	0	0	0	0	0	0	0	0	0	0	0	0	0	0	0	0	0	0	0	0	0	0	0	0	0	0	0	0	0	0	0	0	0	0	0	0	0	0	0	0	0	0	0	0	0	0	0	0	0	0	0	0	0	0	0	0
ENSG00000233438	0	0	0	0	0	0	0	0	0	0	0	0	0	3	0	0	0	0	0	0	0	0	0	0	0	2	0	0	0	0	0	0	0	0	0	0	0	0	0	0	0	0	0	0	0	0	0	0	0	0	0	0	0	0	0	0	0	0	0	0	0	0	0	0	0	0	0	0	0	0	0	0	0	0	0	0	3	0	0	0	0	0	0	0	1	0	0	0	0	0	0	0	0	0	0	0	0	0	0	0	0	0	3	0	0	0	0	0	0	0	0	4	0	1
ENSG00000233440	0	0	0	0	0	0	0	0	0	0	0	0	0	0	0	0	0	0	0	0	0	0	0	0	0	0	0	0	0	0	0	0	0	0	0	0	1	0	0	0	1	0	0	0	0	0	0	0	0	0	0	0	0	0	1	0	0	0	0	0	0	0	0	0	0	0	0	0	0	0	0	0	0	0	0	0	0	0	0	0	0	0	0	0	0	0	0	0	0	0	0	0	0	0	0	0	0	0	0	0	0	0	0	0	0	0	0	0	0	1	0	0	0	0
ENSG00000233441	0	0	0	0	0	0	1	0	0	0	0	0	0	0	1	0	4	1	0	0	0	0	0	0	4	0	0	2	0	0	0	0	0	0	0	0	0	0	0	0	0	0	0	0	0	0	4	0	0	0	1	1	0	0	1	0	2	0	0	0	2	0	0	2	0	0	0	0	0	0	0	1	0	0	0	1	1	0	0	0	0	0	0	0	0	2	0	0	0	0	0	0	0	0	0	0	0	0	3	0	0	0	8	0	1	0	1	0	0	1	0	1	0	0
ENSG00000233442	0	0	0	0	0	0	0	0	0	0	0	0	0	0	0	0	0	0	0	0	0	0	0	0	0	0	0	0	0	0	0	0	0	0	0	9	0	0	0	0	0	1	0	0	0	0	0	0	0	0	0	0	0	0	0	0	0	0	0	0	0	2	0	0	0	0	0	0	0	0	0	0	0	0	0	0	0	0	0	0	0	0	0	0	0	0	0	1	0	0	0	0	0	0	0	0	0	0	0	0	0	0	0	0	0	0	0	0	0	0	0	0	0	0
ENSG00000233444	0	0	0	0	0	0	0	0	0	0	0	0	0	0	0	0	0	0	0	0	0	0	0	0	0	0	0	0	0	0	0	0	0	0	0	0	0	0	0	0	0	0	0	0	0	0	0	0	0	0	0	0	0	0	0	0	0	0	0	0	0	0	0	0	0	0	0	0	0	0	0	0	0	0	0	0	0	0	0	0	0	0	0	0	0	0	0	0	0	0	0	0	0	0	0	0	0	0	0	0	0	0	0	0	0	0	0	0	0	0	0	0	0	0
ENSG00000233445	0	0	0	0	0	0	0	0	0	0	0	0	0	0	0	0	0	0	0	0	0	0	0	0	0	0	0	0	0	0	0	0	0	0	0	0	0	0	0	0	0	0	16	0	0	0	0	0	0	0	0	0	0	0	0	0	0	0	0	0	0	0	0	0	0	0	0	0	0	0	0	0	0	0	0	0	0	0	0	0	0	0	0	0	0	0	0	0	0	0	0	0	0	0	0	0	0	0	0	0	0	0	0	0	0	0	0	0	0	0	0	0	0	0
ENSG00000233446	0	0	0	0	0	0	0	0	0	0	0	0	0	0	0	0	0	0	0	0	0	0	0	0	0	0	0	0	0	0	0	0	0	0	0	0	0	0	0	0	0	0	0	0	0	0	0	0	0	0	0	0	0	0	0	0	0	0	0	0	0	0	0	0	0	0	0	0	0	0	0	0	0	0	0	0	0	0	0	0	0	0	0	0	0	0	0	0	0	0	0	0	0	0	0	0	0	0	0	0	0	0	0	0	0	0	0	0	0	0	0	0	0	0
ENSG00000233447	0	0	0	0	0	0	0	0	0	0	0	0	0	0	0	0	0	0	0	0	0	0	0	0	0	0	0	0	0	0	0	0	0	0	0	0	2	0	0	0	0	0	0	0	0	0	0	0	0	0	0	0	0	0	0	0	0	0	0	0	0	0	0	0	0	0	0	0	0	0	0	0	0	0	0	0	0	0	0	0	0	0	0	0	0	0	0	0	0	0	0	0	0	0	0	0	0	0	0	0	0	0	0	0	0	0	0	0	0	0	0	0	0	0
ENSG00000233448	68	12	21	29	33	23	111	17	58	38	31	20	20	46	5	23	21	24	23	18	42	35	34	20	13	39	59	36	73	33	23	12	8	16	8	26	46	20	35	21	30	69	53	20	7	41	43	41	29	39	54	53	28	93	68	32	40	25	35	67	30	28	24	15	15	20	32	15	85	23	30	29	49	27	30	87	65	13	46	32	160	22	10	5	17	10	85	59	47	47	35	9	38	81	34	56	109	44	21	22	9	39	35	84	34	24	13	3	22	14	27	39	39	7
ENSG00000233449	0	0	0	0	0	0	0	0	0	0	0	0	0	0	0	0	0	0	0	0	0	0	0	0	0	0	0	0	0	0	0	0	0	0	0	0	0	0	0	0	0	0	0	0	0	0	0	0	0	0	0	0	0	0	0	0	0	0	0	0	0	0	0	0	0	0	0	0	0	0	0	0	0	0	0	0	0	0	0	0	0	0	0	0	0	0	0	0	0	0	0	0	0	0	0	0	0	0	0	0	0	0	0	0	0	0	0	0	0	0	0	0	0	0
ENSG00000233451	1	0	21	1	2	2	3	1	4	4	6	1	12	3	2	17	0	9	1	4	0	0	0	1	0	0	0	4	0	1	1	0	7	1	39	0	5	2	2	1	2	5	11	1	5	0	3	3	1	0	1	8	12	0	1	0	13	0	0	1	3	18	2	0	0	22	2	0	0	0	0	0	1	0	0	2	21	12	1	0	6	7	0	0	0	2	0	1	1	0	0	0	1	1	0	10	8	0	1	0	3	5	3	2	2	0	1	5	2	8	0	2	3	4
ENSG00000233452	67	66	50	18	20	300	134	39	80	49	52	30	45	63	30	48	114	96	39	37	100	31	22	29	15	25	108	101	42	62	25	26	120	31	20	127	64	11	94	18	39	33	5	41	31	35	29	54	347	29	24	36	46	47	154	23	21	69	32	72	60	78	107	490	41	9	80	39	16	29	40	200	52	96	31	20	85	41	113	27	170	34	31	25	34	36	48	40	63	44	30	30	155	71	127	34	70	37	54	26	24	49	41	66	31	12	28	32	31	52	12	33	6	50
ENSG00000233454	0	0	0	0	0	0	0	0	0	0	0	0	0	2	0	0	0	0	0	0	0	0	0	0	0	0	0	0	0	0	0	0	0	0	0	0	0	0	0	0	0	0	0	0	0	0	0	0	0	0	0	0	0	0	0	0	0	0	0	0	0	0	0	0	0	0	0	0	0	0	0	0	0	0	0	0	1	0	0	0	0	0	0	0	0	0	0	0	0	0	0	0	0	0	0	0	0	0	0	0	0	0	0	0	0	0	0	0	0	0	0	0	0	0
ENSG00000233455	2	0	0	23	27	1	2	12	5	0	2	0	4	1	0	0	0	0	0	0	0	0	0	2	6	1	1	0	2	2	0	0	7	2	2	0	0	5	0	0	0	13	0	12	0	0	0	5	0	4	2	3	2	4	11	0	0	3	0	6	2	0	0	2	2	0	0	4	1	0	0	8	1	6	3	4	1	0	10	0	2	4	0	0	0	0	9	10	8	0	12	0	0	2	2	6	17	0	2	0	0	8	2	2	0	0	0	0	2	4	0	3	0	2
ENSG00000233456	0	0	0	0	1	0	0	0	0	0	0	0	0	0	1	0	2	1	0	0	0	0	0	0	0	0	1	0	0	0	0	0	0	0	0	4	0	0	0	0	0	0	0	0	0	0	0	0	0	0	0	0	0	0	0	0	0	0	0	0	0	0	0	0	0	0	0	1	0	0	0	1	0	2	0	0	0	4	0	1	0	2	0	0	0	0	0	5	0	0	0	0	0	1	0	0	0	0	0	6	0	0	11	0	2	0	0	0	0	0	0	5	0	0
ENSG00000233457	3	1	1	0	12	1	7	2	1	0	1	3	6	0	0	5	2	2	0	9	5	1	9	0	2	4	0	2	2	0	0	0	0	2	1	4	2	2	0	5	0	0	0	3	1	2	2	2	4	0	1	7	0	4	5	0	4	6	0	0	8	0	2	2	0	2	4	1	0	5	4	0	0	0	2	0	4	4	1	0	4	4	2	6	3	2	0	0	2	0	2	0	2	2	4	2	2	2	1	4	0	0	0	2	0	0	3	1	0	0	2	6	0	0
ENSG00000233459	0	0	0	0	4	0	0	0	0	0	0	0	0	4	0	0	0	0	0	0	0	8	0	0	0	0	0	0	0	0	0	0	0	0	10	0	0	4	0	0	0	0	0	0	0	0	0	0	0	0	0	0	3	0	3	3	0	0	0	2	2	0	0	0	0	0	0	0	0	0	0	0	0	0	0	0	3	0	0	0	2	0	0	0	0	0	0	0	0	0	0	0	0	0	0	1	0	0	0	0	0	0	22	0	0	0	4	0	0	10	0	4	0	0
ENSG00000233460	0	0	0	0	0	0	0	0	0	0	0	0	0	0	0	0	0	0	0	0	0	0	0	0	0	0	0	0	0	0	0	0	2	0	0	0	0	0	0	0	0	1	0	0	0	0	0	2	0	0	0	0	0	0	0	0	0	0	0	0	0	0	0	0	0	0	0	0	0	0	0	0	0	0	0	0	0	0	2	0	0	0	0	0	0	0	0	0	0	0	0	0	0	0	0	0	0	0	0	0	0	0	0	0	0	0	0	0	0	0	0	0	0	0
ENSG00000233461	704	238	546	1037	763	521	293	743	329	869	117	184	419	334	1219	393	836	575	895	544	601	413	474	989	595	712	575	251	556	348	555	269	340	387	522	778	342	800	338	765	565	394	508	531	658	295	198	304	593	627	297	565	873	227	389	505	599	633	367	190	335	203	129	380	370	423	181	232	297	352	249	378	562	133	427	273	827	629	559	318	376	804	241	460	277	320	502	431	860	619	922	181	95	968	321	554	539	469	492	378	352	408	349	255	291	218	406	460	211	1615	413	774	518	478
ENSG00000233464	0	0	0	0	0	3	0	0	0	0	0	0	0	0	0	0	0	0	0	0	0	0	0	0	0	0	0	0	0	0	0	0	0	0	0	0	0	0	0	0	0	0	0	0	0	0	0	0	0	0	0	0	0	0	0	0	0	0	0	0	0	0	0	0	0	0	0	0	0	0	0	0	0	0	0	0	0	0	0	0	0	0	0	0	0	0	0	0	0	0	0	0	0	0	0	0	0	0	0	0	0	0	0	0	0	0	0	0	0	0	0	0	0	0
ENSG00000233467	0	0	1	2	0	1	1	1	1	1	0	1	0	0	1	0	2	0	0	0	1	1	1	0	0	1	1	51	0	1	1	1	0	0	1	1	0	1	1	1	1	0	0	2	1	0	1	0	1	1	0	1	0	0	1	1	1	1	0	0	0	1	1	0	0	1	1	0	0	0	1	1	1	0	0	0	2	0	2	1	0	0	0	1	0	0	1	1	1	2	1	0	0	1	0	0	1	1	1	1	1	1	1	0	1	0	1	0	0	4	0	1	0	1
ENSG00000233469	72	45	139	57	59	73	98	17	38	69	46	47	87	96	14	100	105	94	55	56	86	40	73	62	33	131	67	40	75	76	85	25	99	73	34	19	70	38	75	31	84	35	80	91	85	75	71	64	19	30	60	65	104	65	73	45	134	62	41	48	61	113	89	60	77	172	79	62	64	62	57	59	54	71	62	94	96	60	102	65	75	130	26	13	36	42	52	105	88	51	84	17	48	81	61	67	188	103	48	62	61	85	70	65	89	51	16	38	50	93	29	80	44	64
ENSG00000233470	0	0	0	0	0	0	0	0	2	0	0	0	0	0	0	0	0	0	0	0	0	0	0	0	0	0	0	0	0	0	0	0	0	0	0	0	0	0	0	0	0	0	0	0	0	0	0	0	0	0	0	0	0	0	0	0	0	0	0	0	0	0	0	0	0	0	0	0	0	0	0	0	0	0	0	0	0	0	0	0	0	0	0	0	0	0	0	0	0	0	0	0	0	0	0	0	0	0	0	0	0	0	0	0	0	0	0	0	0	0	0	0	0	0
ENSG00000233471	0	0	0	0	0	0	0	0	0	0	0	0	0	2	0	0	0	0	0	2	0	0	0	0	0	0	0	0	0	0	0	0	0	0	2	0	0	0	0	0	0	0	0	0	0	0	0	0	0	0	0	0	0	0	0	0	0	0	2	0	0	0	0	0	0	0	0	0	0	0	0	0	0	0	0	0	2	0	0	0	0	0	0	0	0	0	0	0	0	0	0	0	0	0	0	0	0	0	0	0	0	0	2	0	0	0	0	0	0	0	0	0	0	0
ENSG00000233472	0	0	0	0	0	0	0	0	0	0	0	0	0	0	0	0	0	0	0	0	0	0	0	0	0	0	0	0	0	0	0	0	0	0	0	0	0	0	0	0	0	0	0	0	0	0	1	0	0	0	0	0	0	1	0	0	0	0	0	1	0	0	0	0	0	0	1	0	0	0	0	0	0	0	0	0	1	0	0	0	0	0	0	0	1	0	0	0	0	0	0	0	0	0	0	0	0	0	0	3	0	0	0	0	0	0	0	0	0	0	0	0	0	0
ENSG00000233473	0	0	0	0	0	0	0	0	0	0	13	0	0	0	0	0	0	0	0	0	0	0	0	0	6	0	0	0	0	0	0	0	0	0	0	4	0	0	0	0	0	0	0	0	0	0	0	0	0	0	0	0	0	0	1	0	0	0	0	0	0	0	0	0	0	12	0	0	0	0	0	3	0	2	2	0	0	0	0	0	0	0	0	0	0	0	0	0	0	0	0	0	0	0	0	0	0	0	0	0	0	0	0	0	0	0	2	0	0	0	0	0	0	0
ENSG00000233476	13420	8822	15278	11933	11401	10750	14609	9992	9540	16939	8070	9928	8808	16166	3555	7652	12611	9849	8937	9313	19302	10920	9012	5681	6051	10328	10918	8477	13614	11771	5987	10338	12970	11209	7696	19652	8105	7556	10898	8621	9934	6631	6326	9226	9337	8218	9088	5470	10241	4915	8658	10007	12369	12759	12529	8940	8388	10674	7157	12737	14834	9479	4822	14152	8784	5469	6863	9498	10300	8687	7998	10288	11779	10448	4765	7890	14006	11735	14635	6902	16035	9745	3476	5934	9352	8870	14277	12361	24238	5170	5787	5801	4106	9814	7112	10879	20964	10813	11204	8567	14818	10753	10362	10585	4600	10496	12339	12939	6601	11409	6465	10118	5288	9037
ENSG00000233477	0	2	0	0	6	0	0	0	0	0	0	0	0	0	0	0	0	0	0	0	0	0	0	0	0	0	0	0	0	0	0	0	0	0	0	0	0	0	0	0	0	0	0	0	0	0	0	0	0	0	0	0	0	0	0	0	0	0	0	0	0	0	0	0	0	0	0	0	0	0	0	0	0	0	0	0	0	0	0	0	0	0	0	0	0	3	0	0	0	0	0	0	0	0	0	0	0	0	0	0	0	0	0	0	0	0	0	0	0	0	0	0	0	0
ENSG00000233478	0	0	0	2	0	4	0	0	0	0	0	0	0	0	0	0	0	0	0	0	0	0	0	0	0	0	0	2	0	0	0	2	0	0	0	0	10	0	2	2	0	0	2	0	12	0	2	2	0	0	0	1	2	0	2	0	0	0	0	0	2	0	0	0	0	0	0	4	0	0	9	0	0	2	0	0	0	0	0	0	0	2	0	0	0	0	0	0	0	2	0	0	2	0	0	1	0	2	0	0	0	0	1	0	2	0	0	0	0	0	2	4	1	0
ENSG00000233479	1	0	0	3	0	0	0	0	0	3	0	0	0	0	0	0	0	3	0	0	1	0	0	0	1	1	0	1	0	0	0	0	0	0	0	1	0	3	0	0	0	1	18	1	0	0	0	0	1	1	0	0	0	0	0	0	2	0	0	0	0	0	0	0	0	0	0	0	0	0	0	0	0	0	0	0	0	0	0	1	0	0	0	3	0	0	0	0	2	0	0	0	0	0	0	2	0	0	0	0	2	0	0	0	3	0	0	0	0	3	0	2	0	0
ENSG00000233480	0	0	0	0	0	0	0	0	0	0	0	0	2	0	0	0	0	0	0	0	0	0	0	0	0	0	0	0	0	0	0	0	0	0	0	0	0	0	0	0	0	0	2	0	0	0	0	0	0	0	0	0	0	0	0	0	0	0	0	0	0	0	0	0	0	0	0	0	0	0	0	0	0	0	0	0	0	0	0	0	0	0	0	0	0	0	0	0	0	0	0	0	0	2	0	0	0	0	0	0	0	0	0	0	0	0	0	0	0	1	0	0	0	0
ENSG00000233482	0	0	0	0	0	0	0	0	0	0	0	0	0	0	0	0	0	0	0	0	0	0	0	0	0	0	0	0	0	0	0	0	0	0	0	0	0	0	0	0	0	0	0	0	0	0	0	0	0	0	0	0	0	0	0	0	0	0	0	0	0	0	0	0	0	0	0	0	0	0	0	1	0	0	0	0	0	0	0	0	0	0	0	0	0	0	0	0	0	0	0	0	1	0	0	0	0	0	0	0	0	0	2	0	0	0	0	0	0	0	0	0	0	0
ENSG00000233483	144	88	78	61	66	277	125	33	50	159	15	52	39	56	75	35	119	47	63	46	195	146	35	43	38	65	4	28	11	105	43	56	163	90	182	49	27	25	82	58	180	42	34	84	104	8	14	26	6	21	87	31	60	71	58	54	30	8	27	32	33	38	67	78	119	33	77	91	19	47	63	91	8	14	61	80	48	22	103	69	51	117	8	59	2	47	100	90	57	110	102	101	132	139	38	61	60	112	194	80	133	57	47	71	12	26	36	114	61	193	23	74	35	44
ENSG00000233484	0	0	0	1	0	0	0	1	1	0	0	0	0	0	0	1	0	0	0	0	0	0	2	2	1	0	0	0	0	0	0	0	0	0	0	0	0	0	0	0	0	0	1	0	0	0	1	0	0	0	0	0	0	0	0	0	2	0	0	0	0	0	1	0	1	0	0	0	0	0	0	0	0	0	0	0	0	2	1	0	2	0	0	0	0	0	0	0	1	0	0	0	2	0	0	0	1	0	0	0	0	0	0	0	0	0	0	0	0	0	0	0	0	0
ENSG00000233485	3	5	18	12	55	47	79	39	2	45	68	26	0	62	24	3	113	42	2	0	78	34	8	10	12	2	6	55	15	61	1	2	4	3	5	8	25	8	2	28	4	0	9	34	2	10	7	1	0	9	3	54	8	41	151	32	0	17	9	22	16	19	6	44	22	6	15	0	6	22	15	4	41	7	4	75	26	23	61	6	20	17	4	10	4	15	349	17	5	17	13	5	6	18	22	6	22	39	39	0	67	33	66	21	21	9	17	26	21	21	8	25	2	0
ENSG00000233487	21	12	23	68	3	15	27	15	30	47	15	14	21	8	23	16	20	20	22	13	44	12	10	9	20	9	23	23	7	6	13	18	10	6	23	7	11	12	38	9	55	3	7	25	15	5	10	27	17	7	5	32	16	28	33	5	13	42	10	10	17	4	21	19	27	32	17	47	24	29	34	11	17	13	35	7	9	12	36	6	8	20	13	12	6	5	24	21	2	4	38	9	22	9	12	7	7	46	19	17	16	32	21	20	20	3	15	6	9	24	6	26	5	7
ENSG00000233489	0	0	0	0	0	0	0	0	0	0	0	0	0	2	0	0	0	1	0	0	0	0	0	0	0	0	0	4	0	0	0	6	0	2	0	0	2	0	0	0	0	0	0	0	0	1	0	0	0	0	0	0	0	0	2	0	0	0	0	0	0	0	0	0	0	0	0	0	0	1	0	0	0	0	0	0	0	0	0	0	0	0	0	0	0	0	0	4	0	0	0	0	0	0	0	0	0	0	2	0	0	0	0	0	2	0	0	0	0	0	0	1	0	0
ENSG00000233491	0	2	0	0	0	0	0	0	0	0	2	0	0	0	0	0	0	2	18	0	0	4	0	0	4	0	0	0	0	0	0	0	0	28	0	1	2	5	4	2	3	0	0	0	2	108	2	3	2	0	0	42	0	2	0	0	0	0	2	2	0	0	4	0	0	0	4	0	0	6	0	2	0	0	0	0	5	0	0	4	0	1	2	0	1	0	0	6	2	0	0	0	0	0	0	2	2	0	499	5	0	8	0	0	0	0	0	0	0	0	0	0	0	0
ENSG00000233492	0	0	0	0	6	0	0	0	0	0	0	0	0	0	0	0	0	0	0	0	0	0	0	0	0	0	0	0	0	0	0	0	0	0	0	0	0	0	0	0	0	0	0	0	0	0	0	0	0	0	0	2	0	0	0	0	0	0	0	0	0	0	0	0	0	0	0	0	0	0	0	0	0	0	0	0	0	0	0	0	0	0	0	0	0	0	0	1	0	0	0	0	0	0	0	0	0	0	0	0	0	0	0	0	0	0	0	0	0	0	0	0	0	0
ENSG00000233493	689	200	445	280	297	1031	478	171	156	431	238	176	186	127	266	146	440	246	216	143	524	257	98	135	98	391	45	44	213	312	123	363	232	197	655	67	64	24	101	216	327	136	112	212	147	238	42	55	86	189	120	191	174	380	224	127	158	177	188	127	231	89	292	110	100	188	121	212	112	235	170	143	318	119	93	210	98	592	144	131	191	191	77	238	396	149	841	351	73	258	209	227	327	552	170	58	244	178	232	224	231	239	282	303	118	69	227	175	146	259	150	203	55	171
ENSG00000233494	0	0	0	0	1	0	1	0	0	0	0	1	0	1	0	0	0	0	0	0	0	0	0	0	0	0	0	0	0	0	0	0	0	2	0	0	0	0	0	0	0	0	0	0	0	0	0	0	0	0	0	0	0	0	0	0	0	0	0	0	0	0	0	0	0	0	0	0	0	0	0	0	0	1	0	0	0	0	0	0	0	0	0	0	0	0	0	0	0	0	0	0	0	0	0	0	0	0	0	0	0	0	2	0	0	0	0	0	0	0	0	0	0	0
ENSG00000233496	0	0	1	1	2	1	0	0	0	1	1	1	6	1	2	1	5	0	6	0	2	1	2	0	0	5	0	0	2	2	0	0	0	2	2	0	1	0	0	2	0	0	1	0	0	0	0	0	0	0	0	0	1	0	1	0	0	2	0	0	0	1	0	0	0	1	0	2	0	0	0	2	1	0	0	0	4	0	0	0	4	0	1	0	0	0	2	0	0	1	3	0	0	0	6	1	0	0	8	0	1	3	21	0	0	0	4	0	0	0	0	3	0	0
ENSG00000233497	0	0	0	0	0	0	0	1	0	0	0	1	0	1	0	0	0	0	0	8	0	0	0	0	0	0	0	0	0	0	0	0	0	0	0	0	0	0	0	0	0	0	1	0	2	0	2	0	0	0	0	0	0	0	2	0	0	0	0	0	0	0	0	8	0	0	0	0	0	0	4	0	0	2	0	0	0	0	0	0	0	0	0	0	0	0	0	0	0	0	0	0	0	0	0	0	0	0	0	0	0	0	0	0	0	0	0	0	0	0	0	0	0	0
ENSG00000233499	0	0	0	0	0	0	0	0	0	0	0	0	0	0	0	0	0	0	0	2	0	0	0	0	2	2	0	0	0	0	2	0	0	0	0	0	0	0	0	0	0	0	0	0	0	0	0	0	0	19	0	0	0	0	0	0	0	2	0	0	0	0	0	0	0	0	0	0	0	0	0	0	0	0	0	0	0	0	0	0	0	0	0	0	0	0	0	0	0	0	0	0	0	0	0	0	0	0	0	0	0	0	0	0	0	0	0	0	0	0	0	0	0	0
ENSG00000233501	0	0	0	0	2	0	0	0	0	0	0	0	0	2	0	0	0	0	0	0	0	0	0	0	0	0	0	0	0	0	0	0	0	0	0	0	0	0	0	0	0	0	0	0	0	0	0	0	0	0	0	0	0	0	0	0	2	0	0	0	0	0	0	0	0	0	0	1	0	0	0	0	0	0	0	0	1	2	0	0	0	0	0	0	0	0	0	0	0	0	0	0	0	0	0	0	0	0	0	0	0	0	2	0	0	0	0	0	0	0	0	0	0	0
ENSG00000233502	0	0	0	0	0	0	0	0	0	0	0	0	0	0	0	0	0	0	0	0	0	0	0	0	0	0	0	0	0	0	0	0	2	0	1	0	3	0	0	0	24	0	0	0	0	0	0	0	1	0	0	0	1	0	0	0	0	0	0	0	0	0	0	0	0	0	0	0	0	0	0	0	0	0	0	1	1	0	0	0	0	1	0	0	0	0	0	0	0	0	0	3	0	0	0	1	0	0	0	0	0	0	2	0	0	0	0	0	0	0	0	0	0	0
ENSG00000233503	2	0	0	2	0	6	1	2	1	2	0	0	2	0	0	0	0	2	0	0	2	1	2	2	4	0	0	0	0	0	2	1	0	0	0	0	0	1	0	2	1	0	2	0	5	0	0	2	2	2	5	2	4	4	3	2	1	1	2	6	0	0	0	2	6	0	2	0	2	1	1	0	2	0	2	2	0	2	1	0	0	0	0	0	0	0	0	4	0	0	0	0	0	4	0	1	6	4	0	3	3	0	2	0	0	0	0	0	0	4	4	4	0	5
ENSG00000233508	0	0	0	0	0	0	0	0	0	0	0	0	0	0	0	4	0	0	0	0	0	0	0	0	33	0	0	0	0	0	0	0	0	0	0	6	0	11	0	1	15	2	2	0	3	0	3	0	0	0	0	0	0	1	2	0	0	0	0	0	0	0	0	1	0	0	0	4	0	0	0	0	0	0	0	0	0	2	0	10	0	0	0	0	0	0	0	2	0	0	0	0	0	0	0	4	0	2	1	0	0	0	0	0	0	0	0	0	0	0	42	0	0	0
ENSG00000233509	30	16	40	114	7	34	79	44	19	76	29	39	22	41	17	21	15	72	8	39	44	50	25	54	45	31	75	54	36	41	15	52	18	41	25	22	28	23	70	41	48	80	117	41	31	41	26	57	38	32	44	52	31	45	70	25	46	57	31	26	42	16	8	34	47	27	18	20	57	0	49	33	28	18	84	48	41	19	45	11	34	39	26	23	43	51	12	64	19	18	22	27	43	37	48	38	39	71	39	45	87	53	25	47	38	34	27	32	43	27	31	39	45	31
ENSG00000233511	0	0	0	0	0	0	0	0	0	0	0	0	0	1	0	0	0	0	0	0	0	0	1	0	0	0	0	0	0	0	0	0	0	0	1	0	0	0	0	0	0	0	0	0	0	0	0	0	0	0	0	0	0	0	0	0	0	0	0	0	0	0	0	0	0	0	0	0	0	0	0	0	0	0	0	0	2	0	0	0	0	0	0	0	0	0	0	0	0	0	0	0	0	0	0	0	0	0	0	0	0	0	0	0	0	0	0	0	0	0	0	0	0	0
ENSG00000233514	24	25	21	18	33	26	17	9	17	34	8	7	16	17	46	27	71	18	15	24	24	13	23	46	23	17	10	16	18	17	20	38	13	17	29	8	27	13	41	39	28	23	18	14	27	20	18	9	29	20	29	14	48	20	15	24	30	22	10	24	22	6	9	26	29	47	15	18	21	30	17	7	19	7	62	17	29	44	34	18	19	47	15	17	24	26	24	50	43	16	53	19	8	41	20	22	34	44	21	29	17	20	17	25	25	14	38	41	31	35	21	24	12	53
ENSG00000233515	2	0	0	1	3	3	0	0	0	0	3	0	1	2	0	8	0	0	0	2	0	0	6	2	0	2	2	0	0	0	0	0	0	0	0	0	0	2	4	0	0	2	5	0	1	10	0	0	0	4	0	1	0	0	4	0	0	2	0	1	1	0	0	11	0	0	0	0	4	0	0	0	0	3	0	0	3	0	0	0	0	0	0	1	0	0	0	0	0	1	0	0	0	4	0	0	0	2	0	0	0	0	6	10	0	0	2	1	0	0	3	0	0	1
ENSG00000233516	0	0	0	0	0	0	0	0	0	0	0	0	0	0	0	0	0	0	0	0	0	0	0	0	0	0	0	0	0	0	0	0	0	0	0	0	0	0	0	0	0	0	0	0	0	0	0	0	0	0	0	0	0	0	0	0	0	0	0	0	0	0	0	0	0	0	0	0	0	0	0	0	0	0	0	0	0	0	0	0	0	0	0	0	0	0	0	0	0	0	0	0	0	0	0	0	0	0	0	0	0	0	0	0	0	0	0	0	0	0	0	0	0	0
ENSG00000233517	4	16	3	8	2	0	28	11	18	10	5	6	9	12	0	9	4	9	3	7	13	10	11	3	7	3	15	16	17	24	0	6	2	7	0	2	7	1	13	6	5	12	39	3	40	12	8	2	0	10	55	32	2	9	3	3	3	19	0	4	33	17	2	0	16	2	9	0	19	3	17	16	6	2	5	30	21	0	12	0	2	0	3	0	2	2	2	2	0	2	0	4	3	8	8	10	3	8	9	2	4	10	49	18	3	8	2	5	15	8	9	27	2	20
ENSG00000233518	0	0	0	0	0	0	0	0	1	0	4	0	0	4	0	0	0	0	2	0	0	0	0	0	0	2	6	0	0	0	0	0	0	0	0	0	0	0	0	0	2	0	2	0	4	6	1	0	0	0	0	0	0	0	2	0	0	0	0	0	3	0	0	2	0	0	2	0	0	0	1	0	0	0	0	0	2	0	0	0	0	2	0	0	0	0	0	0	0	0	0	0	0	0	0	0	0	0	0	0	0	0	2	2	0	0	0	0	0	0	0	0	0	0
ENSG00000233519	0	0	0	0	0	0	0	0	0	0	0	0	0	0	0	0	0	0	0	0	0	0	0	0	0	0	0	0	0	0	0	0	0	0	0	0	0	0	0	0	0	0	0	0	0	0	0	0	0	0	1	0	0	1	0	0	0	0	0	0	0	0	0	0	0	0	0	0	0	0	0	0	0	0	0	0	0	0	0	0	0	0	0	0	0	0	0	0	0	0	0	0	0	0	0	0	0	0	0	0	0	0	8	0	0	0	0	0	0	0	0	0	0	0
ENSG00000233521	15	26	159	64	389	20	0	14	6	26	5	7	47	17	55	0	209	4	119	1	54	86	19	26	24	1	24	20	16	43	2	37	31	15	54	410	58	0	5	66	115	14	27	37	20	25	4	2	79	11	5	11	24	22	5	19	17	12	47	4	27	28	98	2	0	60	9	8	3	8	64	101	40	14	39	6	84	19	85	35	6	43	238	21	29	2	706	10	9	4	21	6	33	19	13	20	12	33	10	4	23	31	72	14	89	6	12	12	0	6	17	11	9	12
ENSG00000233522	0	0	0	0	0	27	0	0	0	16	0	7	0	0	10	0	0	0	11	10	0	24	0	8	0	0	0	12	4	9	28	0	0	0	0	0	0	7	0	0	0	0	0	37	0	0	12	0	3	0	0	0	0	0	0	0	4	4	3	0	1	0	0	7	9	28	8	0	0	26	0	10	0	4	0	0	0	12	8	0	0	0	9	7	1	0	0	0	22	0	37	0	0	7	0	0	0	0	0	21	0	0	0	0	20	0	0	0	0	0	0	0	5	5
ENSG00000233523	0	0	0	0	0	0	0	0	0	0	0	0	0	0	0	0	0	0	0	0	0	0	0	0	0	0	0	0	0	0	0	0	0	0	0	0	0	0	0	0	0	0	0	0	0	0	0	0	0	0	0	0	0	0	0	0	0	0	0	0	0	0	0	0	0	0	0	0	0	0	0	0	0	0	0	0	0	0	0	0	0	0	0	0	0	0	0	0	0	0	0	0	0	0	0	0	0	0	0	0	0	0	0	0	0	0	0	0	0	0	0	0	0	0
ENSG00000233524	0	3	19	6	8	1	19	8	2	9	3	3	4	7	8	7	29	10	7	10	11	4	10	5	0	12	1	3	2	4	7	1	7	6	0	5	3	4	9	8	2	11	4	7	3	5	18	4	2	10	3	7	7	9	10	3	20	10	2	5	5	9	5	1	0	21	2	8	7	3	3	3	0	3	17	11	18	4	13	10	2	10	5	0	4	2	10	8	18	18	5	1	12	13	16	4	21	6	4	11	7	5	19	7	9	2	5	2	3	24	1	26	11	3
ENSG00000233526	0	0	0	0	0	0	0	1	0	0	0	0	0	0	0	0	6	0	0	0	0	0	0	0	0	4	0	0	0	0	0	0	0	0	0	0	0	0	0	0	0	0	0	0	0	0	0	0	0	0	0	0	0	0	0	0	0	0	0	0	0	0	0	0	0	0	0	0	0	0	0	2	0	2	0	0	3	0	0	0	0	0	0	0	0	0	0	0	0	0	0	0	0	0	0	0	0	0	0	0	0	0	2	0	0	0	0	0	0	0	0	0	0	0
ENSG00000233527	584	445	693	730	585	898	994	249	296	701	258	427	415	610	479	440	974	1137	472	570	895	945	447	624	1012	1485	397	638	427	614	837	527	870	1007	716	888	669	871	637	664	818	1017	1584	2539	1520	316	700	494	528	214	345	486	554	577	429	568	364	744	255	394	551	338	609	470	405	488	455	693	442	519	477	462	320	266	433	575	478	403	683	786	907	1171	226	276	347	367	465	685	405	782	1216	231	571	413	316	3246	1198	695	821	749	761	774	334	738	482	392	567	717	619	1797	721	672	567	601
ENSG00000233528	0	0	0	0	0	0	0	0	0	0	0	0	0	0	0	0	0	0	0	0	0	0	0	0	0	0	0	0	0	0	0	0	0	0	0	0	0	0	0	0	0	0	0	0	0	0	0	0	0	0	0	0	0	0	0	0	0	0	2	0	0	0	0	0	0	0	0	0	0	0	0	0	0	0	0	0	2	0	0	0	0	0	0	0	0	0	0	0	0	0	0	0	0	2	0	0	0	0	0	0	0	0	2	0	0	0	0	0	0	0	0	1	0	0
ENSG00000233529	3	2	1	1	1	1	4	0	1	2	1	1	2	1	2	1	7	0	1	6	1	4	1	0	3	5	2	4	2	4	0	0	3	0	3	0	1	0	0	2	4	3	2	2	2	1	1	3	2	0	2	1	2	1	1	1	2	1	0	0	9	1	2	5	0	0	2	1	2	5	3	5	1	4	0	4	4	2	1	1	1	2	1	0	0	3	4	6	0	0	5	1	0	0	0	0	4	4	2	2	10	2	4	4	7	0	14	3	2	0	1	5	0	3
ENSG00000233531	0	0	0	0	0	0	0	0	0	0	0	0	0	0	0	0	0	0	0	0	0	0	0	0	0	0	0	0	0	0	0	0	0	0	0	0	0	0	0	0	0	0	0	0	0	0	0	0	0	0	0	0	0	0	0	0	0	0	0	0	0	0	0	0	0	0	0	0	0	0	0	0	0	0	0	0	0	0	0	0	0	0	0	0	0	0	0	0	0	0	0	0	0	0	0	0	0	0	0	0	0	0	0	0	0	0	0	0	0	0	0	0	0	0
ENSG00000233532	6	2	7	0	0	0	0	4	1	3	2	2	0	9	2	2	3	9	4	0	2	1	6	0	3	0	12	7	4	5	0	0	281	3	1	16	29	36	0	0	36	4	0	0	15	10	8	3	5	0	0	10	0	0	0	2	3	10	10	36	6	20	68	4	2	14	4	5	2	17	0	0	0	3	0	2	9	8	6	5	5	8	8	0	12	16	10	2	0	0	2	0	12	4	19	2	4	3	4	0	14	8	4	0	2	0	11	2	0	2	1	3	4	0
ENSG00000233533	0	0	0	0	0	0	0	0	0	0	0	0	0	3	0	0	0	0	0	0	0	0	0	0	0	0	0	0	0	0	0	0	0	0	0	0	0	0	0	0	0	0	0	0	0	0	0	0	0	0	0	0	0	0	0	0	0	0	0	0	0	0	0	0	0	0	0	0	0	0	0	0	0	0	0	0	2	0	0	1	0	0	0	0	0	0	0	0	0	0	0	0	0	0	0	0	0	0	0	0	0	0	4	0	0	0	0	0	0	0	0	0	0	0
ENSG00000233534	0	0	5	4	13	32	0	3	0	0	2	0	0	1	11	0	0	0	28	0	1	0	0	3	0	2	1	0	16	26	0	0	0	0	0	48	2	0	0	0	0	0	0	0	0	0	0	0	7	0	0	8	5	5	0	0	0	0	5	1	0	0	0	0	0	0	0	0	0	0	0	0	25	2	0	0	0	2	2	0	0	0	0	0	2	1	50	0	0	2	1	1	0	0	2	1	0	0	0	1	0	0	0	0	0	0	2	0	0	0	0	0	5	0
ENSG00000233535	0	0	0	0	0	0	0	0	0	0	0	0	0	0	0	0	0	0	0	0	0	0	0	0	0	0	0	0	0	0	0	0	3	0	0	2	0	0	0	0	0	0	0	0	0	0	0	0	0	0	0	0	0	0	0	0	0	0	0	0	0	0	0	2	0	0	0	0	0	2	0	0	0	5	0	0	0	0	0	0	0	0	0	0	0	0	0	0	0	0	0	0	0	0	0	0	0	0	0	0	0	0	0	0	0	0	1	0	0	0	0	0	0	0
ENSG00000233536	0	0	0	0	0	0	1	0	0	5	0	2	0	0	2	0	4	0	0	0	0	1	0	3	0	0	2	3	0	1	0	0	0	2	0	0	2	0	0	0	0	0	0	0	0	0	0	0	1	1	0	3	0	0	0	0	0	0	0	0	0	1	0	2	1	0	1	0	2	0	0	2	0	0	0	0	0	0	0	0	0	0	1	0	0	0	0	0	1	0	0	0	0	0	0	4	0	0	0	0	0	0	3	0	0	0	0	0	0	4	0	0	0	0
ENSG00000233537	0	0	0	0	6	0	0	0	0	0	0	0	0	0	0	0	0	0	0	0	0	0	0	0	0	0	0	0	0	0	0	0	0	0	0	0	0	0	0	0	0	0	0	0	0	0	0	0	0	0	0	0	0	0	0	0	0	0	2	0	0	0	0	0	0	0	0	0	0	0	0	0	0	4	0	0	0	0	0	0	0	0	0	0	0	7	0	1	0	0	0	0	0	4	0	0	0	0	0	0	0	0	10	0	0	0	0	0	0	0	0	0	0	0
ENSG00000233538	0	0	0	0	3	0	0	0	0	0	0	0	0	5	9	0	6	0	0	0	0	1	0	0	0	1	0	0	0	0	0	0	0	0	0	0	0	0	0	0	0	0	0	0	0	0	0	0	0	0	2	2	0	0	1	0	2	0	0	0	0	0	0	1	0	0	0	0	0	2	0	0	0	4	0	0	5	0	0	2	0	0	0	0	0	0	0	0	0	0	0	0	0	0	0	0	0	0	0	0	0	0	107	0	0	0	3	0	0	1	0	3	0	0
ENSG00000233539	8	5	0	0	45	24	15	6	10	20	3	1	0	12	1	0	65	7	0	0	0	4	2	4	27	0	16	17	0	30	2	28	111	13	6	6	455	16	58	28	45	6	15	16	4	2	24	13	6	10	19	14	4	14	14	0	6	0	2	0	8	3	58	2	0	0	0	88	27	2	101	9	8	5	14	4	41	2	318	5	2	1	0	15	2	22	85	12	0	10	96	58	54	17	0	442	27	96	7	2	14	1	33	8	10	0	6	2	2	33	49	12	6	25
ENSG00000233540	1	2	0	1	0	4	0	0	0	6	0	6	0	0	0	3	2	3	1	2	0	1	1	3	1	0	0	0	8	0	0	0	2	1	1	0	4	0	0	0	0	0	4	0	3	0	2	1	1	0	1	2	0	0	0	0	1	2	0	0	0	1	0	2	1	3	2	1	0	0	2	1	0	0	0	0	3	3	0	0	2	2	0	2	0	1	4	4	4	2	0	0	0	0	1	2	0	0	6	0	0	0	2	0	2	0	0	4	0	4	0	1	2	0
ENSG00000233541	0	0	0	0	1	0	0	0	0	0	0	0	0	0	0	0	0	0	0	0	0	0	0	0	0	0	0	0	0	0	0	0	0	0	0	0	0	0	0	0	0	0	0	0	0	0	0	0	0	0	0	0	0	0	0	0	0	0	0	0	0	0	0	0	0	0	0	0	0	0	0	0	0	0	0	0	8	0	0	0	0	0	0	0	0	0	0	0	0	0	0	0	0	0	0	0	0	0	0	0	0	0	2	0	0	0	0	0	0	0	0	0	0	0
ENSG00000233542	32	19	15	6	9	28	1	24	34	18	93	5	7	15	5	24	63	15	0	15	8	20	8	5	11	19	7	14	32	28	4	8	16	7	0	16	6	23	7	12	4	2	4	47	25	2	19	13	8	16	38	8	6	19	60	28	6	33	41	20	13	43	0	12	2	38	6	17	4	36	12	20	12	2	5	20	14	33	40	22	13	14	15	9	27	4	54	6	27	23	0	2	5	2	23	4	36	29	35	12	25	32	59	14	2	14	2	6	4	23	2	20	0	14
ENSG00000233543	0	0	0	0	2	0	0	0	0	0	0	0	0	0	0	0	2	0	0	0	0	0	0	0	0	0	0	0	0	0	0	0	1	0	0	0	0	0	0	0	0	0	0	0	0	0	0	0	0	0	0	0	0	0	0	0	0	0	0	0	0	0	0	0	0	0	0	0	0	0	0	0	0	0	0	0	0	0	0	0	0	0	0	0	0	0	0	0	1	0	2	0	0	0	0	0	0	0	0	0	0	0	0	0	0	0	2	2	0	0	0	0	0	0
ENSG00000233544	0	0	1	0	1	0	0	0	0	0	0	0	0	0	0	0	0	0	0	0	0	0	0	0	0	0	0	0	0	0	0	0	3	0	0	0	0	0	0	0	0	0	0	0	0	0	0	0	0	0	0	0	0	0	0	0	0	0	0	0	0	0	0	0	0	0	0	0	0	0	2	0	0	0	0	0	0	0	3	0	0	0	0	0	0	0	0	0	0	0	0	0	0	0	0	0	0	0	0	0	0	0	0	0	0	0	0	0	0	0	0	0	0	0
ENSG00000233545	0	0	0	0	0	0	0	0	0	0	0	0	0	0	0	0	0	0	0	0	0	0	0	0	0	0	0	0	0	0	0	0	0	0	0	0	0	0	0	0	0	0	0	0	0	0	0	0	0	0	0	0	0	0	0	0	0	0	0	0	0	0	0	0	0	0	0	0	0	0	0	0	0	0	0	0	0	0	0	0	0	0	0	0	0	0	0	0	0	0	0	0	0	0	0	0	0	0	0	0	0	0	0	0	0	0	0	0	0	0	0	0	0	0
ENSG00000233546	0	0	0	0	0	0	0	0	0	0	0	0	0	0	0	0	0	0	0	0	0	0	0	0	0	0	0	0	0	0	0	0	0	0	0	0	0	0	0	0	0	0	0	0	0	0	0	0	0	0	0	0	0	0	0	0	0	0	0	0	0	0	0	0	0	0	0	0	0	0	0	0	0	0	0	0	0	0	0	0	0	0	0	0	0	0	0	0	0	0	0	0	0	0	0	0	0	0	0	0	0	0	0	0	0	0	0	0	0	0	0	0	0	0
ENSG00000233547	77	56	157	84	209	255	304	22	140	89	50	56	82	88	141	99	215	93	81	148	127	96	85	26	43	41	47	142	62	54	25	42	60	139	385	31	60	56	66	65	138	85	114	106	60	18	67	60	204	15	56	14	118	35	28	123	24	45	42	40	59	44	79	42	91	129	88	36	68	50	47	31	31	51	38	117	155	25	43	39	70	64	25	123	46	58	51	80	86	240	227	62	60	85	57	30	209	87	126	310	148	37	114	134	164	69	140	74	100	399	32	55	40	49
ENSG00000233548	0	0	0	0	0	0	0	0	0	0	0	0	0	0	0	0	0	0	0	0	0	0	0	0	0	0	0	0	0	0	0	0	0	0	0	0	0	0	0	0	0	0	0	0	0	0	0	0	0	0	0	0	0	0	0	0	0	0	0	0	0	0	0	0	0	0	0	0	0	0	0	0	0	0	0	0	0	0	0	0	0	0	0	0	0	0	0	0	0	0	0	0	0	0	0	0	0	0	0	0	0	0	0	0	0	0	0	0	0	0	0	0	0	0
ENSG00000233549	9	0	0	0	3	0	0	0	0	0	3	0	0	2	0	6	0	1	0	0	0	0	0	0	0	0	0	1	0	0	5	0	0	3	0	0	0	0	0	0	0	0	1	0	0	7	0	0	0	1	0	1	1	2	0	0	0	2	1	0	0	2	0	0	0	0	1	0	0	1	3	0	2	0	0	1	2	0	0	0	0	2	0	0	0	0	8	0	0	0	0	0	0	0	0	0	0	0	0	0	0	1	0	0	2	0	0	0	0	0	0	0	0	0
ENSG00000233550	0	0	0	0	0	0	0	0	0	0	0	0	0	0	0	0	0	0	0	0	0	0	0	0	0	0	0	0	0	0	0	0	0	0	0	0	0	0	0	0	0	0	0	0	0	0	0	0	0	0	0	0	0	0	0	0	0	0	0	0	0	0	0	0	0	0	0	0	0	0	0	0	0	0	0	0	0	0	0	0	0	0	0	0	0	0	0	0	0	0	0	0	0	0	0	0	0	0	0	0	0	0	0	0	0	0	0	0	0	0	0	0	0	0
ENSG00000233551	0	0	0	0	6	0	0	0	1	0	0	0	0	0	0	0	0	0	0	0	0	0	0	0	0	0	0	1	0	0	0	0	0	0	0	0	0	2	0	1	0	0	0	0	0	0	0	0	0	0	0	2	0	0	2	0	4	0	0	0	0	0	2	0	0	0	0	0	2	0	0	0	0	3	0	0	1	0	0	0	0	0	0	0	0	0	0	0	0	20	0	0	0	0	0	0	1	0	0	0	0	1	0	0	4	0	3	0	0	0	0	2	0	0
ENSG00000233553	0	0	0	0	0	0	0	0	0	0	1	0	0	0	0	0	0	0	0	0	0	0	0	0	0	0	0	0	0	0	0	0	0	0	0	0	0	0	1	0	0	0	0	0	0	0	1	0	0	2	0	0	0	0	0	0	0	0	0	0	0	0	0	0	0	0	0	0	1	0	0	0	0	0	0	0	0	0	0	0	0	0	0	0	0	0	0	0	0	0	0	0	0	0	0	0	0	0	0	0	0	0	0	0	0	0	0	0	0	0	0	1	0	0
ENSG00000233554	66	27	41	61	76	64	66	36	37	49	19	21	16	32	64	42	83	31	51	40	52	83	34	38	47	32	38	49	37	43	24	46	15	46	53	76	39	26	31	90	38	36	57	48	49	38	38	15	6	15	32	22	34	41	36	71	41	121	24	35	37	23	35	22	46	67	40	39	25	56	13	53	31	48	50	35	82	19	82	86	55	58	64	44	86	48	102	55	57	97	64	18	43	48	53	30	63	45	78	42	45	50	31	63	42	52	39	135	62	181	45	55	38	51
ENSG00000233555	0	0	0	0	2	0	0	0	0	0	0	0	0	3	0	0	0	0	0	0	0	0	1	0	0	0	0	0	0	0	0	0	0	0	2	0	0	0	0	0	0	0	0	0	0	0	0	0	0	0	0	1	0	0	0	2	0	0	0	0	0	0	0	0	1	0	0	0	0	0	0	2	0	0	0	0	2	0	0	0	0	0	0	0	0	0	0	0	0	0	0	0	0	0	0	0	0	0	0	0	0	0	0	0	0	0	0	0	0	0	0	2	0	0
ENSG00000233557	0	0	0	0	0	0	0	0	0	0	0	0	0	0	0	0	0	0	0	0	0	0	0	0	0	0	0	0	0	0	0	0	0	0	0	0	0	0	0	0	0	0	0	0	0	0	0	0	0	0	0	0	0	0	0	0	0	0	0	0	0	0	0	0	0	0	0	0	0	0	0	0	0	0	0	0	0	0	0	0	0	0	0	0	0	0	0	0	0	0	0	0	0	0	0	0	0	0	0	0	0	0	0	0	0	0	0	0	0	0	0	0	0	0
ENSG00000233558	89	33	67	36	32	62	78	42	26	53	39	30	31	60	49	32	84	36	84	56	159	38	31	28	35	40	59	27	47	37	27	61	51	42	41	66	19	37	32	44	51	77	22	31	21	57	37	26	87	9	42	22	38	38	56	70	19	71	41	38	43	38	31	72	45	46	20	38	47	49	19	24	47	36	57	43	96	90	39	77	66	57	23	44	44	63	78	65	92	54	38	40	24	55	21	34	86	50	39	41	66	44	77	40	25	25	74	22	31	55	38	34	15	34
ENSG00000233559	65	39	23	21	149	21	9	33	117	0	7	73	35	101	8	145	118	48	17	65	22	5	111	5	7	71	15	136	64	73	116	17	2	81	24	76	51	138	1	23	37	64	24	20	40	15	57	3	26	52	44	22	14	121	61	56	73	12	99	137	171	11	13	41	0	25	129	47	51	32	26	21	51	184	21	145	30	64	262	70	106	67	9	0	12	80	286	137	16	46	31	23	5	5	53	3	319	54	17	19	9	53	185	216	13	69	59	33	28	31	155	66	13	96
ENSG00000233560	21	21	78	56	64	25	58	6	43	20	20	28	32	107	28	19	86	47	14	41	26	3	76	36	29	55	30	48	29	16	11	29	19	30	32	21	20	18	42	21	32	36	46	56	31	21	17	57	46	41	18	73	77	27	44	43	107	22	24	10	21	29	20	16	61	63	32	49	98	38	16	36	22	32	66	49	106	42	85	20	39	35	58	14	15	32	36	28	71	39	52	13	20	60	85	43	131	54	41	45	14	26	61	26	44	11	23	19	16	14	19	43	11	18
ENSG00000233562	0	0	0	0	0	0	0	0	0	1	0	0	0	4	0	0	0	0	0	0	0	0	0	0	0	0	0	0	0	0	0	0	0	0	0	0	0	0	0	0	0	0	0	0	0	0	0	0	0	0	0	0	2	0	0	0	0	0	0	0	0	0	0	0	0	0	0	0	0	0	0	0	0	0	0	0	1	0	0	0	0	0	0	0	0	0	0	0	0	0	0	0	0	0	0	0	0	0	0	0	0	0	0	0	0	0	0	0	0	0	0	0	0	0
ENSG00000233563	0	0	0	0	0	0	0	0	0	0	0	0	0	0	0	0	0	0	0	0	0	0	0	0	0	0	0	0	0	0	0	0	0	0	0	0	0	0	0	0	0	0	0	0	0	0	0	0	0	0	0	0	0	0	0	0	0	0	0	0	0	0	0	0	0	0	0	0	0	0	0	0	0	0	0	0	0	0	0	0	0	0	0	0	0	0	0	0	0	0	0	0	0	0	0	0	0	0	0	0	0	0	0	0	0	0	0	0	0	0	0	0	0	0
ENSG00000233565	0	0	1	1	4	0	2	1	0	0	0	0	1	1	0	0	1	0	0	0	3	1	0	2	2	0	0	0	0	0	1	0	0	0	0	0	0	0	1	0	1	0	1	0	0	0	0	0	1	0	0	0	1	1	2	1	0	1	1	0	0	0	0	0	0	0	0	0	0	1	0	0	0	0	0	0	0	0	0	1	0	0	1	0	0	2	1	1	2	1	1	0	0	0	0	1	3	0	0	0	2	0	0	0	0	0	1	0	0	0	0	2	0	2
ENSG00000233569	261	0	2	7	3	232	176	0	0	27	209	0	0	5	18	23	0	106	30	127	0	72	4	53	101	24	2	64	1	6	32	52	73	62	23	18	0	0	0	0	10	291	284	54	47	153	0	0	4	1	47	15	24	1	10	6	0	73	2	0	69	4	4	3	10	168	2	59	21	2	1	52	2	14	2	2	0	0	12	0	1	149	2	0	27	43	2	3	4	94	237	0	17	0	7	8	6	254	0	0	31	91	7	89	0	9	25	13	31	2	0	8	14	0
ENSG00000233570	0	0	0	0	0	0	0	0	0	0	0	0	0	0	0	0	0	0	0	0	0	0	0	0	0	0	0	0	0	0	0	0	0	0	0	0	0	0	0	0	0	0	0	0	0	0	0	0	0	0	0	0	0	0	1	0	0	0	0	0	0	0	0	0	0	0	0	0	0	0	0	0	0	1	0	0	0	0	0	0	0	0	0	0	0	0	0	0	0	0	0	0	0	0	0	0	0	0	0	0	0	0	2	0	0	0	0	0	0	0	0	0	0	0
ENSG00000233571	0	0	0	0	0	0	0	0	0	0	0	0	0	0	0	0	0	0	0	0	0	0	0	0	0	0	0	0	0	0	0	0	0	0	0	0	0	0	0	0	1	0	0	0	0	4	0	1	0	0	0	0	0	0	0	0	0	0	0	0	0	0	0	0	0	0	0	0	0	0	0	0	0	0	0	0	1	0	0	0	0	0	0	0	0	0	0	0	0	0	0	0	0	0	0	0	0	0	0	0	0	0	0	0	0	0	0	0	0	0	0	0	0	0
ENSG00000233574	0	0	1	0	0	0	0	1	1	0	1	0	1	0	0	0	0	0	0	0	0	0	0	0	1	0	0	0	0	2	0	0	0	0	0	18	0	0	0	0	0	0	1	1	0	0	1	0	0	0	0	4	0	1	0	0	0	0	5	0	1	1	0	0	0	1	0	0	0	0	4	1	4	0	1	2	0	0	1	0	0	0	0	2	0	0	3	0	2	0	0	0	0	0	3	0	0	0	0	0	0	3	0	0	0	0	0	0	0	0	1	0	0	0
ENSG00000233575	0	0	0	0	0	0	0	0	0	0	0	0	0	0	0	0	0	0	0	0	0	0	0	0	0	0	0	0	0	0	0	0	0	0	0	0	0	0	0	0	0	0	0	2	0	0	0	0	0	0	0	0	0	0	0	0	0	0	0	2	0	0	0	0	0	0	0	0	0	0	0	0	0	0	0	0	0	10	0	0	0	0	0	0	0	0	2	0	0	0	0	0	0	0	0	2	2	0	0	0	2	0	0	0	1	0	0	0	0	0	0	0	0	0
ENSG00000233576	0	0	0	0	0	0	0	0	0	0	0	0	0	0	0	0	0	0	0	0	0	0	1	0	0	0	0	0	0	0	0	0	0	0	0	0	0	0	0	0	0	0	0	0	0	0	0	0	0	0	0	0	0	0	1	0	0	0	0	0	0	0	0	0	0	0	0	0	0	0	0	1	0	0	0	0	2	0	0	0	0	0	0	0	0	0	0	0	0	0	0	0	0	0	0	0	0	0	0	0	0	0	1	0	0	0	0	0	0	0	0	0	0	0
ENSG00000233577	0	0	0	0	0	0	1	0	0	0	4	0	0	0	0	0	1	0	0	0	0	0	0	0	1	0	0	0	0	0	1	0	0	0	1	0	0	0	5	2	2	1	0	1	0	0	0	0	0	0	0	0	0	0	0	0	0	0	0	0	0	0	0	2	0	0	0	1	0	0	0	2	0	1	0	0	4	0	0	0	0	0	0	0	0	4	0	0	0	0	0	1	0	0	0	0	0	0	0	2	0	0	8	0	0	0	0	0	0	0	0	0	0	0
ENSG00000233578	0	0	0	0	0	0	0	0	1	0	0	0	0	2	0	0	0	0	0	0	0	0	0	0	0	0	0	0	0	0	0	0	0	0	4	0	0	0	0	0	0	0	0	0	0	0	0	0	0	0	0	0	0	0	0	0	0	0	0	0	0	0	0	0	0	0	0	0	1	0	0	0	0	0	1	0	0	0	0	0	0	0	0	0	0	0	0	0	0	0	0	0	0	0	0	0	0	1	0	1	0	0	0	0	0	0	0	4	0	0	0	0	0	0
ENSG00000233579	10	3	31	19	63	25	132	8	5	23	9	39	23	40	4	40	96	34	16	24	8	9	25	9	26	52	11	28	24	50	10	10	20	27	8	4	17	26	12	24	8	21	32	19	12	9	18	24	2	34	0	29	7	14	19	7	50	12	26	14	13	2	48	4	13	45	23	36	24	20	18	15	8	18	2	15	18	14	21	5	15	33	22	11	11	18	20	26	4	29	24	5	8	41	30	25	38	30	33	15	16	35	24	40	24	2	5	12	18	11	10	17	6	7
ENSG00000233581	0	0	0	0	0	0	0	4	4	0	1	1	0	3	0	0	0	1	0	2	2	0	1	0	32	1	0	1	3	1	0	0	1	0	0	0	3	0	0	1	0	13	8	2	0	0	0	3	0	2	0	2	0	0	1	0	0	0	0	0	2	1	0	0	0	0	0	0	2	1	1	1	2	0	0	0	2	1	2	0	1	0	1	0	1	0	0	0	0	0	0	2	0	1	2	1	0	0	0	2	0	0	1	0	0	5	0	1	1	0	9	0	0	2
ENSG00000233583	2	2	1	0	0	0	0	0	0	0	0	1	0	0	0	0	0	0	0	0	0	0	0	0	0	0	0	0	0	0	0	0	0	0	0	0	0	0	0	0	0	0	0	0	0	0	0	0	2	0	0	5	0	0	0	0	0	0	0	0	0	0	0	0	2	0	0	0	2	0	2	0	0	0	0	1	2	4	0	2	0	0	0	0	2	0	2	0	1	0	0	0	0	0	0	0	0	2	0	0	0	0	0	0	0	0	0	0	0	0	0	0	0	0
ENSG00000233585	99	77	116	70	90	129	207	55	51	227	78	71	73	71	27	63	181	97	56	101	121	111	61	93	113	71	91	117	106	138	29	108	102	76	71	103	126	118	131	132	290	137	116	151	108	71	107	84	47	54	103	91	86	96	105	105	64	81	69	149	119	43	69	130	112	71	71	135	120	100	93	147	72	105	137	96	121	79	86	64	95	80	33	31	104	99	115	116	105	69	51	68	47	92	74	190	146	159	124	118	133	106	68	96	78	49	106	106	110	125	80	136	41	93
ENSG00000233586	0	0	0	0	0	0	0	0	0	0	0	0	0	0	1	0	0	0	0	0	0	0	0	0	0	2	3	0	0	2	4	0	0	0	0	0	0	0	0	0	0	0	8	0	0	2	0	0	1	0	0	4	0	0	0	0	0	4	0	0	0	0	0	0	0	0	0	0	0	0	1	0	0	0	1	0	0	0	0	0	1	0	0	0	0	0	0	0	0	0	2	0	0	0	0	0	1	0	0	0	0	0	2	0	0	1	0	0	1	1	0	0	0	0
ENSG00000233587	0	0	0	0	0	0	0	0	0	0	0	0	0	0	0	0	0	0	0	0	0	0	0	0	0	0	0	0	0	0	0	0	0	0	0	0	0	0	0	0	0	0	0	0	0	0	0	0	0	0	0	0	0	0	0	0	0	0	0	0	0	0	0	0	0	0	0	0	0	0	0	0	0	0	0	0	0	0	0	0	0	0	0	0	0	0	0	0	0	0	0	0	0	0	0	0	0	0	0	0	0	0	0	0	0	0	0	0	0	0	0	0	0	0
ENSG00000233588	108	15	33	90	3	5	57	31	68	106	61	88	49	74	23	20	69	25	67	117	56	74	31	54	103	151	104	136	121	186	187	57	20	78	0	59	119	79	75	180	82	112	63	76	62	92	101	72	36	127	40	102	21	61	44	8	76	85	36	24	84	17	19	48	107	19	39	22	46	40	120	19	51	36	48	73	73	61	15	23	147	19	33	8	127	27	16	54	83	16	3	52	73	69	34	79	31	90	55	51	72	78	44	198	89	78	42	53	99	15	229	62	286	203
ENSG00000233589	0	0	0	0	8	0	6	0	1	0	0	4	0	0	0	0	6	0	2	0	0	0	0	0	0	0	1	0	0	0	0	0	2	0	0	0	0	0	4	0	2	0	2	0	0	0	0	0	3	0	0	0	0	0	0	4	0	0	0	0	0	0	0	0	0	0	0	0	0	0	0	0	0	2	2	0	2	4	0	0	0	0	0	3	0	0	0	0	0	0	4	0	0	3	0	2	0	0	0	0	0	0	1	2	4	0	5	0	0	12	0	0	0	0
ENSG00000233590	3	4	8	3	0	3	33	0	6	7	6	0	7	2	2	8	1	5	2	6	6	14	0	1	9	7	4	6	2	5	9	2	18	2	8	4	0	3	3	1	26	0	5	4	5	7	1	1	14	0	1	1	4	8	1	7	3	4	4	4	9	7	7	8	0	4	8	3	12	10	3	5	4	0	2	3	2	11	6	3	5	7	2	4	2	2	1	7	6	4	9	1	7	3	6	0	2	6	18	0	12	4	10	10	6	6	7	4	9	14	7	5	0	12
ENSG00000233593	156	23	105	35	37	17	84	26	19	29	18	36	29	222	29	25	41	20	11	74	216	16	25	25	116	43	52	97	30	167	45	82	29	46	89	435	50	104	41	95	251	109	43	121	84	34	43	49	140	26	2	26	10	32	139	7	21	27	25	22	81	39	16	839	58	22	12	65	118	59	59	134	60	83	50	17	116	212	91	168	24	15	25	8	17	54	407	81	22	33	111	29	28	111	9	1053	306	169	24	328	32	37	33	43	44	16	100	27	74	27	15	25	38	8
ENSG00000233594	2	6	4	1	2	0	4	1	0	3	4	1	2	0	2	0	3	2	2	2	4	2	1	3	2	0	4	1	2	1	0	4	2	2	0	5	0	3	3	0	1	2	2	5	7	0	5	0	2	0	0	1	1	2	1	2	1	2	1	1	4	0	1	2	2	3	1	2	3	3	0	0	3	2	1	2	4	0	1	5	1	1	0	2	1	1	3	3	1	0	4	0	0	1	0	2	1	2	2	3	5	3	9	1	0	1	6	4	1	5	1	4	0	5
ENSG00000233595	0	0	0	0	0	0	0	0	2	0	0	0	0	0	0	0	0	0	0	0	0	0	0	0	0	0	0	0	0	0	0	0	0	0	0	0	0	0	0	0	0	0	0	0	0	0	0	0	0	0	0	0	0	0	0	0	0	0	0	0	0	0	0	0	0	0	0	0	0	0	0	0	0	0	0	0	0	0	0	0	0	0	0	0	0	0	0	0	0	0	0	0	0	0	0	0	0	0	0	0	0	0	0	0	0	0	0	0	0	0	0	0	0	0
ENSG00000233597	23	18	48	79	112	25	86	4	15	26	8	5	48	26	17	38	63	33	34	24	24	19	99	20	12	39	13	16	9	22	9	26	16	10	27	10	6	3	30	7	30	26	13	16	12	8	25	11	21	13	4	31	58	12	19	26	47	23	3	13	9	57	34	16	18	37	31	13	49	35	12	24	14	19	35	17	64	16	32	3	21	28	14	7	0	25	23	19	37	31	56	4	11	48	47	20	30	34	22	27	12	17	15	27	20	8	6	9	25	35	13	30	5	14
ENSG00000233601	0	0	0	0	4	0	0	0	0	0	0	0	0	4	0	0	2	0	0	0	0	0	0	0	0	0	0	0	0	0	0	0	0	0	1	0	0	0	0	0	0	0	0	1	0	0	0	1	1	0	0	0	0	0	0	0	0	1	0	0	0	0	0	0	0	0	0	0	0	0	0	0	0	3	0	1	4	0	0	0	0	0	0	0	0	0	0	0	0	0	0	0	0	0	0	0	0	0	0	0	0	0	3	0	0	0	1	0	0	0	0	0	0	0
ENSG00000233602	5	2	4	4	6	2	22	1	12	4	12	0	4	10	0	0	5	3	9	6	0	3	4	8	0	5	0	14	7	12	2	1	3	2	0	14	12	2	5	4	10	5	10	0	4	9	7	1	8	11	2	5	7	20	8	4	6	5	0	8	5	1	2	14	8	0	2	6	12	1	5	6	4	0	7	24	4	4	2	2	8	0	4	0	0	3	5	5	5	0	0	0	2	0	13	14	2	10	2	7	4	6	7	11	5	13	0	8	4	0	2	8	7	1
ENSG00000233603	0	0	0	0	0	0	0	0	0	0	0	0	0	0	0	0	0	0	0	0	0	0	0	0	0	1	0	0	0	0	0	0	0	0	0	0	0	0	0	0	0	0	0	0	0	0	0	0	0	0	0	0	0	0	0	0	0	0	0	0	0	0	0	0	0	0	0	0	0	0	0	0	0	0	0	0	0	0	0	0	0	0	0	0	0	0	0	0	0	0	0	0	0	0	0	0	0	0	0	0	0	0	0	0	0	0	0	0	0	0	1	0	0	0
ENSG00000233605	0	0	0	0	10	0	0	0	0	0	0	0	0	2	0	0	0	0	0	0	0	0	2	0	0	0	0	0	0	0	0	0	0	0	0	0	0	0	0	0	0	0	0	0	0	0	0	0	0	0	0	0	0	0	4	0	0	0	1	0	0	0	0	0	0	0	0	0	0	0	0	0	0	1	0	0	2	0	0	0	0	0	0	0	0	0	0	0	0	0	0	0	0	0	0	0	0	0	0	0	0	0	4	0	0	0	0	0	0	0	0	0	0	0
ENSG00000233606	0	0	0	0	2	0	0	0	0	0	0	0	0	0	0	0	4	0	0	0	0	0	0	0	0	0	0	0	0	0	0	0	0	0	0	0	0	0	0	0	0	0	11	0	0	0	0	0	0	0	0	0	0	0	0	0	0	0	0	0	0	0	0	0	0	0	0	0	0	0	0	0	0	0	0	0	13	0	0	0	0	0	0	0	0	0	0	0	0	0	0	0	0	0	0	0	0	0	0	0	0	0	0	0	0	0	0	0	0	0	0	0	0	0
ENSG00000233607	0	0	0	0	0	0	0	0	0	0	0	0	0	0	0	0	0	0	0	0	0	0	0	0	0	0	0	0	0	0	0	0	0	0	0	0	0	0	0	0	0	0	0	0	0	0	0	0	0	0	0	0	0	0	0	0	0	0	0	0	0	0	0	0	0	0	0	0	0	0	0	0	0	0	0	0	0	0	0	0	0	0	0	0	0	0	0	0	0	0	0	0	0	0	0	0	0	0	0	0	0	0	0	0	0	0	0	0	0	0	0	0	0	0
ENSG00000233608	1291	496	1326	149	941	948	515	359	38	12	49	312	227	364	137	20	935	190	271	29	1663	86	193	726	481	213	831	533	1761	452	250	437	297	526	143	1128	1239	9632	236	1441	95	672	180	485	53	334	135	389	349	238	531	618	139	2058	2016	498	184	379	781	2905	731	236	37	663	31	96	414	790	229	444	1663	430	475	5734	109	572	1038	1606	1631	540	1887	309	331	0	222	11091	1465	2012	122	584	406	129	28	1237	1692	387	2089	2208	506	697	70	203	752	477	300	86	101	109	88	150	114	108	268	6
ENSG00000233609	110	22	11	37	92	58	65	4	11	38	27	33	14	12	2	5	44	9	13	1	81	52	6	2	6	4	34	18	24	50	8	27	57	4	58	20	21	1	31	11	32	11	6	21	13	12	24	45	29	3	59	21	21	21	52	49	6	16	8	10	7	6	26	166	53	37	12	112	8	12	10	56	18	16	24	66	12	112	72	44	19	4	4	7	30	32	14	19	18	35	115	22	10	0	57	0	14	29	35	12	39	11	36	19	12	42	65	71	45	63	54	34	27	40
ENSG00000233610	0	0	0	0	0	0	0	0	0	2	0	0	2	1	0	1	0	0	0	2	0	0	0	0	0	1	2	0	0	2	0	0	4	0	0	0	1	3	0	0	4	1	3	0	1	0	0	0	2	0	0	0	0	0	5	0	0	0	0	0	0	2	0	4	0	2	0	1	0	0	0	0	0	2	0	0	5	0	0	0	2	0	0	0	1	4	0	2	0	0	0	0	6	0	0	0	2	0	2	0	0	0	2	2	0	0	0	0	0	0	0	0	0	0
ENSG00000233611	48	49	82	44	6	46	0	10	68	12	12	6	33	2	49	72	46	25	15	19	36	32	64	23	5	17	50	116	50	10	63	6	81	89	89	40	70	99	71	97	47	70	37	82	56	38	73	179	57	2	18	28	9	11	2	8	8	27	17	4	49	5	6	0	3	20	118	42	1	22	0	17	15	38	11	17	79	93	2	143	340	11	40	5	116	18	8	20	63	38	22	5	6	15	32	35	1	3	3	49	20	6	14	15	66	51	7	25	26	11	6	5	10	32
ENSG00000233613	53	37	33	70	56	27	42	21	51	22	20	14	99	103	49	56	42	51	41	39	18	46	53	23	2	45	80	20	71	62	57	10	89	28	57	9	59	0	36	12	21	29	101	11	29	79	12	67	8	44	42	11	37	30	34	50	49	42	62	18	26	16	7	13	55	14	26	19	32	129	23	19	73	12	66	36	57	14	44	35	49	45	6	21	10	15	29	42	54	6	58	7	1	24	34	3	96	49	41	71	40	46	32	29	25	15	67	22	40	84	25	55	6	31
ENSG00000233614	1	1	0	1	5	1	0	0	0	1	0	0	1	0	0	0	0	0	0	0	3	1	4	3	2	3	0	1	0	0	0	0	1	0	0	1	0	0	0	0	0	0	0	2	0	1	0	0	4	2	0	1	0	1	2	0	0	0	0	1	1	2	0	1	0	2	0	0	0	0	0	0	0	0	0	0	0	0	0	0	5	0	0	0	0	0	0	0	0	0	2	0	1	1	0	1	1	1	0	0	0	2	0	0	0	2	1	1	1	1	0	1	0	2
ENSG00000233615	0	0	0	0	0	0	0	0	0	0	0	0	0	2	0	0	0	0	0	0	0	0	0	1	0	0	0	0	0	0	0	0	0	0	0	0	0	0	0	0	0	0	0	0	0	0	0	0	0	0	0	0	0	0	1	0	2	0	0	0	0	0	0	0	0	0	0	0	0	0	1	0	0	1	0	0	4	0	0	0	0	0	0	0	0	0	0	0	0	0	0	0	0	0	0	1	0	0	0	0	1	0	0	0	0	0	0	0	0	2	1	0	0	1
ENSG00000233616	0	0	0	0	0	0	0	0	0	0	0	0	0	0	0	0	0	0	0	0	0	0	0	0	0	0	0	0	0	0	0	0	0	0	0	0	0	0	0	0	0	0	0	0	0	0	0	0	0	0	0	0	0	0	0	0	0	0	0	0	0	0	0	0	0	0	0	0	0	0	0	0	0	0	0	0	0	0	0	0	0	0	0	0	0	0	0	0	0	0	0	0	1	0	0	0	0	0	0	0	0	0	0	0	0	0	0	0	0	0	0	0	0	0
ENSG00000233619	0	0	0	0	0	0	0	0	0	0	0	0	0	0	0	0	0	0	0	0	0	0	0	0	0	0	0	0	0	0	0	0	0	0	0	0	0	0	0	0	0	0	0	0	0	0	0	0	0	0	0	0	0	0	0	0	0	0	0	0	0	0	0	0	0	0	0	0	0	0	0	0	0	0	0	0	0	0	0	0	0	0	0	0	0	0	0	0	0	0	0	0	0	0	0	0	0	0	0	0	0	0	0	0	0	0	0	0	0	0	0	0	0	0
ENSG00000233620	0	0	0	0	1	0	0	0	0	0	0	0	0	0	0	0	0	0	0	0	0	0	0	0	0	0	0	0	0	0	0	0	0	0	0	0	0	0	0	0	0	0	0	0	0	0	0	0	0	0	0	0	0	0	0	0	0	0	0	0	0	0	0	0	0	0	0	0	0	0	0	0	0	0	0	0	1	0	0	0	0	0	0	0	0	0	0	0	0	0	0	0	0	0	0	0	0	0	0	0	0	0	0	0	0	0	0	0	0	0	0	0	0	0
ENSG00000233621	96	50	75	49	103	95	78	87	52	121	46	29	31	59	75	86	190	74	49	43	116	129	36	39	283	131	41	40	106	45	127	193	170	56	114	142	55	189	22	36	154	70	94	189	149	44	44	8	36	70	19	69	13	56	23	67	31	44	64	58	40	107	138	147	15	53	32	37	15	26	6	144	30	49	32	53	30	57	74	45	20	138	99	48	180	133	132	21	36	68	26	20	102	27	97	193	106	36	55	49	48	120	30	51	25	10	59	47	28	122	57	59	23	6
ENSG00000233622	145	67	110	42	179	148	64	17	57	87	26	105	82	84	21	108	159	176	149	6	96	166	122	47	127	2	39	17	111	216	0	71	16	67	272	115	129	76	30	142	72	88	201	547	209	86	17	82	81	77	48	23	14	65	52	70	124	134	128	84	76	205	26	6	85	131	59	5	20	239	43	288	64	112	18	106	31	135	220	91	108	128	14	7	2	66	435	98	16	44	32	22	57	195	87	338	375	152	76	79	14	148	68	61	27	72	99	152	70	172	144	50	81	98
ENSG00000233623	5	2	10	5	12	2	10	2	2	3	2	0	0	6	2	8	10	7	0	2	3	2	4	5	0	1	5	8	2	5	0	0	0	5	0	0	2	0	4	7	1	0	15	0	5	2	2	1	8	2	0	5	5	6	6	0	3	4	0	2	1	4	5	3	3	1	2	0	13	2	2	4	4	8	1	0	7	0	8	0	6	2	9	0	2	0	5	0	2	9	0	4	10	3	2	6	6	0	0	2	4	2	4	5	0	1	6	0	2	1	0	2	7	3
ENSG00000233625	0	0	0	0	2	0	0	0	0	0	0	0	0	2	0	0	6	0	0	1	0	2	1	0	0	0	0	0	0	0	0	2	2	0	0	0	0	2	2	0	0	0	0	0	0	0	0	0	0	0	0	0	0	0	2	0	0	0	0	2	1	0	0	0	0	0	0	0	0	0	0	0	0	3	0	0	1	0	0	0	0	0	2	0	0	1	1	0	0	0	0	0	0	0	0	4	0	0	0	0	0	0	0	1	1	0	0	0	0	0	0	0	0	0
ENSG00000233626	0	0	0	0	0	0	0	0	0	0	0	0	0	0	0	0	0	0	0	0	0	0	0	0	0	0	0	0	0	0	0	0	0	0	0	0	0	0	0	0	0	0	0	0	0	0	0	0	0	0	0	1	0	0	0	0	0	0	0	0	0	0	0	0	0	0	0	0	0	0	0	0	0	0	0	0	0	0	0	0	0	0	0	0	0	0	0	0	0	0	0	0	0	0	0	0	0	0	0	0	0	0	0	0	0	0	0	0	0	0	0	0	0	0
ENSG00000233627	0	0	0	0	0	0	0	0	0	0	0	0	0	0	0	0	0	0	0	0	0	0	0	0	0	0	0	0	0	0	0	0	0	0	0	0	0	0	0	0	0	0	0	0	0	0	0	0	0	0	0	0	0	0	0	0	0	0	0	0	0	0	0	0	0	0	0	0	0	0	0	0	0	0	0	0	0	0	0	0	0	0	0	0	0	0	0	0	0	0	0	0	0	0	0	0	0	0	0	0	0	0	0	0	0	0	0	0	0	0	0	0	0	0
ENSG00000233628	0	0	0	0	0	0	0	0	0	0	0	2	0	0	0	0	0	0	0	0	0	0	0	0	0	0	2	0	0	0	0	0	0	0	0	0	2	0	0	0	2	2	2	0	0	0	0	0	0	0	0	0	0	0	0	0	0	0	0	0	0	0	0	0	0	0	0	0	0	0	0	0	0	0	0	0	1	0	0	0	0	0	0	0	0	0	0	0	0	0	0	0	0	0	0	0	0	2	0	0	0	0	0	0	0	0	0	0	0	0	0	0	0	0
ENSG00000233630	0	0	0	0	0	0	0	0	0	0	0	0	0	0	0	0	0	0	0	0	0	0	0	0	0	0	0	0	0	0	0	0	0	0	0	0	0	0	0	0	0	0	0	0	0	0	0	0	0	0	0	0	0	0	0	0	0	0	0	0	0	0	0	0	0	0	0	0	0	0	0	0	0	0	0	0	0	0	0	0	0	0	0	0	0	0	0	0	0	0	0	0	0	0	0	0	0	0	0	0	0	0	0	0	0	0	0	0	0	0	0	0	0	0
ENSG00000233631	316	129	249	442	131	282	249	246	243	336	226	517	131	306	217	116	179	176	99	297	326	125	225	108	622	506	143	124	195	214	206	433	191	257	195	267	249	63	212	203	172	109	344	236	149	352	359	129	100	454	106	326	156	292	329	145	217	260	214	187	340	142	124	135	186	287	190	129	126	304	186	258	128	184	106	132	486	262	368	100	334	424	54	217	168	155	201	320	154	186	258	89	210	265	175	357	366	309	357	247	364	479	153	232	154	197	101	157	323	291	179	196	102	242
ENSG00000233632	0	0	0	0	0	0	0	0	0	0	0	0	0	0	0	0	0	0	0	0	0	0	0	0	0	0	0	0	0	0	0	0	0	0	0	0	0	0	0	0	0	0	1	0	0	0	0	0	0	0	0	0	0	0	0	0	0	0	0	0	0	0	0	0	0	0	0	0	0	0	0	0	0	0	0	0	0	0	0	0	0	0	0	0	0	0	0	0	0	0	0	0	0	0	0	0	0	0	0	0	0	0	0	0	0	0	0	0	0	0	0	0	0	0
ENSG00000233633	114	0	0	0	0	0	0	1	2	0	0	0	0	1	0	0	0	0	0	0	0	0	0	0	2	0	0	41	0	0	0	0	0	0	0	0	2	0	0	0	2	0	1	0	0	0	1	1	33	0	0	1	2	0	0	36	0	0	0	46	1	1	0	0	0	0	0	0	44	0	1	0	0	2	0	0	1	0	0	0	0	45	0	12	0	0	0	0	0	4	0	0	0	0	0	0	0	1	0	0	0	0	0	0	29	0	0	0	1	88	0	0	43	0
ENSG00000233634	0	0	0	0	0	0	0	0	0	0	0	0	0	0	0	0	0	0	0	0	0	0	0	0	0	0	0	0	0	0	0	0	0	0	0	0	0	0	0	0	0	0	0	0	0	0	0	0	0	0	0	0	0	0	0	0	0	0	0	0	0	0	0	0	0	0	0	0	0	0	0	0	0	0	0	0	0	0	0	0	0	0	0	0	0	0	0	0	0	0	0	0	0	0	0	0	0	0	0	0	0	0	0	0	0	0	0	0	0	0	0	0	0	0
ENSG00000233635	0	0	0	0	8	0	0	0	0	0	0	0	0	1	0	0	0	0	0	0	0	0	0	0	0	3	0	0	0	0	0	0	0	0	0	0	0	0	0	0	0	0	0	0	0	0	0	0	0	0	0	0	0	0	4	0	0	0	0	0	0	0	0	0	0	0	0	0	0	0	0	1	0	0	0	0	0	0	0	0	0	0	0	0	0	0	0	0	0	0	0	0	0	3	0	0	0	0	0	0	0	0	2	0	0	0	0	0	0	0	0	0	0	0
ENSG00000233639	112	561	223	51	957	8333	0	530	1529	0	0	0	65	50	50	4	1	15	622	14	7	0	39	3	281	5	1154	0	576	12	4	3	4855	16	2	853	1509	67	31	1153	2855	143	151	3671	2345	7	266	88	2680	3	982	28	1473	3139	217	335	43	20	824	5	4	617	3216	216	0	2395	69	2060	6	70	424	898	23	2737	1777	349	80	1448	3052	738	329	962	9	476	872	1179	1172	3197	5	1214	1864	0	837	48	332	200	2687	2317	2	0	18	465	8326	0	3	17	766	340	0	9	1758	7	365	7
ENSG00000233640	0	0	0	0	0	0	0	0	0	0	0	0	0	0	0	0	4	0	0	0	0	0	0	0	0	0	0	0	0	0	0	0	0	1	0	0	0	0	0	0	0	0	0	0	0	0	0	1	0	2	0	0	0	0	0	0	0	0	0	0	0	0	0	0	0	0	0	0	0	0	0	0	0	0	0	0	0	0	0	0	0	0	0	0	0	0	0	0	0	0	0	0	0	0	0	0	0	0	0	0	0	0	0	3	0	0	0	0	0	0	0	0	0	0
ENSG00000233642	0	0	0	0	4	0	0	0	0	0	16	0	0	0	0	0	2	0	0	0	0	0	0	0	0	0	2	0	0	0	0	0	1	0	0	2	0	0	0	0	2	0	0	4	1	0	0	2	0	0	0	0	0	0	4	0	0	0	0	0	0	0	0	0	0	28	0	0	0	0	0	0	0	12	0	0	6	0	0	1	0	0	0	0	0	0	0	2	0	0	0	0	0	0	0	2	0	0	0	0	0	0	0	0	0	0	0	0	0	0	0	0	0	0
ENSG00000233643	11	0	2	0	0	0	3	0	0	2	0	0	0	1	0	1	6	0	0	0	0	0	1	1	1	0	1	0	0	0	0	5	0	0	0	0	2	0	1	0	2	0	0	0	0	0	2	1	1	0	0	10	0	2	0	0	0	1	0	0	2	0	0	1	0	0	1	0	0	1	0	1	0	0	1	0	0	0	0	0	0	0	0	1	1	1	3	0	0	0	0	0	0	0	1	0	1	0	0	0	0	3	0	3	0	1	0	0	0	0	0	2	0	3
ENSG00000233644	0	2	3	1	1	0	0	6	10	0	4	7	10	5	0	2	0	2	6	6	11	0	6	0	2	22	6	6	4	1	7	0	2	7	0	1	7	5	16	2	11	6	15	0	4	14	11	9	0	4	14	0	22	5	14	2	4	3	2	8	3	0	0	7	0	6	7	2	0	2	5	3	7	11	6	30	17	2	2	6	8	1	9	0	0	1	1	6	8	5	0	1	0	3	11	22	4	2	0	5	2	1	4	4	8	0	0	4	1	0	2	0	1	11
ENSG00000233645	0	0	0	0	2	0	0	0	0	0	0	0	0	1	0	0	1	0	0	0	0	0	0	0	2	0	0	0	0	0	0	0	0	0	3	0	0	0	0	0	0	0	0	0	0	0	0	0	0	0	0	0	2	0	0	0	0	0	0	0	0	0	0	0	0	0	0	0	0	0	0	0	0	1	0	0	0	0	0	0	0	0	0	0	0	0	0	0	0	0	0	0	0	0	0	0	0	0	0	0	0	0	17	0	0	0	0	0	0	0	0	0	0	0
ENSG00000233646	0	0	2	0	6	0	2	2	0	6	2	0	0	2	0	0	1	0	0	0	0	0	5	1	4	1	0	8	0	2	0	0	0	0	0	0	0	0	0	0	0	0	0	0	0	2	0	0	0	4	0	3	0	0	4	0	0	4	4	0	2	0	2	2	0	0	1	4	2	2	0	4	0	2	0	0	10	0	0	0	3	0	0	0	0	2	4	0	0	0	0	0	6	2	0	8	0	2	3	0	0	0	1	0	0	0	0	0	0	2	0	5	0	2
ENSG00000233647	1	0	0	0	8	0	6	0	2	5	0	3	0	0	0	2	8	0	2	0	3	0	6	2	8	3	0	0	0	3	3	0	0	0	0	0	3	6	1	0	7	0	0	1	0	5	6	1	0	1	2	1	2	6	11	2	0	4	2	6	0	0	0	0	0	0	0	0	15	0	2	3	2	2	11	1	8	5	4	0	0	4	2	0	0	0	0	2	0	2	0	0	2	4	0	4	2	8	0	0	1	0	0	0	0	0	0	2	2	0	2	3	0	0
ENSG00000233648	0	0	0	0	0	0	0	0	0	0	0	0	0	0	0	0	0	0	0	0	0	0	0	0	0	0	0	0	0	0	0	0	0	0	0	0	0	0	0	0	0	0	0	0	0	0	0	1	0	0	0	0	0	0	0	0	0	0	0	0	0	0	0	0	0	0	0	0	0	0	0	0	0	0	0	0	0	0	0	0	0	0	0	0	0	0	0	0	0	0	0	0	0	0	0	0	0	0	0	0	0	0	0	0	0	0	0	0	0	0	0	0	0	0
ENSG00000233651	0	0	0	0	4	0	0	0	0	0	0	0	0	0	0	0	0	0	0	0	0	0	4	0	0	0	0	0	0	0	0	0	0	0	0	0	0	0	0	0	0	0	0	0	0	0	0	0	0	0	0	0	0	0	0	0	0	2	0	0	0	0	0	0	0	0	0	0	0	0	0	0	0	0	0	0	5	0	0	0	0	0	0	0	0	0	0	0	0	0	0	0	0	2	2	0	0	0	0	0	0	0	0	0	0	0	0	0	0	0	0	0	0	0
ENSG00000233652	0	0	0	0	0	0	0	0	0	0	0	0	0	0	0	0	0	0	0	0	0	0	0	0	0	0	0	0	0	0	0	0	0	0	0	0	0	0	0	0	0	0	0	0	0	0	0	0	0	0	0	0	0	0	0	0	0	0	0	0	0	0	0	0	0	0	0	0	0	0	0	0	0	0	0	0	0	0	0	0	0	0	0	0	0	0	0	0	0	0	0	0	0	0	0	0	0	0	0	0	0	0	0	0	0	0	0	0	0	0	0	0	0	0
ENSG00000233653	0	0	0	0	0	0	0	0	0	0	0	0	0	0	0	0	0	0	0	0	0	0	0	0	0	0	0	0	0	0	0	0	0	0	0	0	0	0	0	0	0	0	0	0	0	0	0	0	0	0	0	0	0	0	0	0	0	0	0	0	0	0	0	0	0	0	0	0	0	0	0	0	0	0	0	0	0	0	0	0	0	0	0	0	0	0	0	0	0	0	0	0	0	0	0	0	0	0	0	0	0	0	0	0	0	0	0	0	0	0	0	0	0	0
ENSG00000233654	40	43	83	40	51	113	152	42	44	87	16	39	35	115	63	48	82	56	41	78	103	62	25	21	60	55	63	109	67	60	48	38	56	96	46	29	72	52	39	40	33	56	70	92	75	46	14	36	35	20	19	93	48	58	92	66	20	44	38	46	75	39	46	62	32	70	47	47	48	42	43	93	39	39	34	40	94	24	80	62	74	55	15	40	39	44	72	138	46	93	115	31	31	100	64	66	85	81	102	100	86	67	121	100	63	7	61	32	44	171	31	104	20	47
ENSG00000233655	0	0	0	0	0	0	0	0	0	0	0	0	0	0	0	0	0	0	0	0	0	0	0	0	0	0	0	0	0	0	0	0	0	0	0	0	0	0	0	0	0	0	0	0	0	0	0	0	0	0	0	0	0	0	0	0	0	0	0	0	0	0	0	0	0	0	0	0	0	0	0	0	0	0	0	0	0	0	0	0	0	0	0	0	0	0	0	0	0	0	0	0	0	0	0	0	0	0	0	0	0	0	0	0	0	0	0	0	0	0	0	0	0	0
ENSG00000233656	0	0	0	0	0	0	0	0	0	0	2	0	0	0	0	0	0	0	0	0	0	0	0	0	0	0	0	0	0	0	0	0	0	0	0	0	0	0	0	0	5	0	0	0	0	0	0	0	0	0	0	0	0	0	1	0	0	0	0	0	0	0	0	1	0	0	0	0	0	0	0	0	0	0	0	0	7	0	0	0	0	2	0	0	1	0	1	0	0	0	0	0	0	0	0	0	0	4	0	0	0	0	2	0	0	0	3	0	0	2	0	0	0	0
ENSG00000233659	0	0	0	0	0	0	0	0	0	0	0	0	0	0	0	0	0	0	0	0	0	0	0	0	0	0	0	0	0	0	0	0	0	0	0	0	0	0	0	0	0	0	0	0	0	0	0	0	0	0	0	0	0	0	0	0	0	0	0	0	0	0	0	0	0	0	0	0	0	0	0	0	0	0	0	0	0	0	0	0	0	0	0	0	0	0	0	0	0	0	0	0	0	0	0	0	0	0	0	0	0	0	0	0	0	0	0	0	0	0	0	0	0	0
ENSG00000233661	0	1	2	3	0	0	0	0	0	1	0	2	0	3	9	0	0	1	0	2	0	0	0	0	0	2	1	4	1	0	0	0	0	2	0	0	0	2	0	0	2	0	6	0	2	6	0	0	8	0	0	0	2	0	0	2	2	0	0	0	0	0	3	2	1	0	0	0	0	0	0	0	0	0	0	6	0	0	0	2	0	0	0	1	0	0	0	1	0	0	1	0	0	0	0	0	0	0	0	7	0	0	27	0	1	3	2	0	0	4	0	4	0	1
ENSG00000233662	11	0	0	0	4	0	2	3	0	0	0	0	0	0	0	4	0	0	0	4	3	0	1	0	0	0	0	0	0	0	2	0	0	4	0	2	0	0	0	1	0	0	0	0	2	1	0	0	4	0	0	1	0	0	8	4	0	0	2	2	0	0	0	0	0	0	0	0	0	8	0	0	3	0	0	0	7	0	0	1	0	0	0	0	0	0	2	0	4	0	0	0	0	0	2	0	0	0	0	0	0	0	2	2	2	0	5	0	0	0	0	0	0	0
ENSG00000233663	0	0	0	0	5	0	0	0	0	0	0	0	0	0	0	0	1	0	0	0	0	0	6	0	0	0	0	0	0	0	0	0	0	0	0	4	0	0	0	0	0	0	0	0	0	0	0	0	0	0	0	0	0	0	0	0	0	0	0	0	0	0	0	0	0	0	0	0	0	0	0	0	0	0	0	4	0	0	0	0	0	0	0	0	0	0	0	0	0	0	0	0	0	0	0	0	0	0	0	0	0	0	5	0	0	0	0	0	0	0	0	0	0	0
ENSG00000233664	0	0	0	0	0	0	0	0	0	0	0	0	0	0	0	0	0	0	0	0	0	0	0	0	0	0	0	0	0	0	0	0	0	0	0	0	0	0	0	0	0	0	0	0	0	0	0	0	0	0	0	0	0	0	0	0	0	0	0	0	0	0	0	0	0	0	0	0	0	0	0	0	0	0	0	0	0	0	0	0	0	0	0	0	0	0	0	0	0	0	0	0	0	0	0	0	0	0	0	0	0	0	0	0	0	0	0	0	0	0	0	0	0	0
ENSG00000233665	0	5	2	0	5	4	0	0	4	2	2	2	4	1	1	7	9	4	2	4	1	2	2	4	17	0	1	8	0	0	0	0	48	4	0	0	4	0	5	2	3	0	2	5	0	5	2	1	0	2	0	2	1	4	2	0	4	0	14	16	2	2	5	1	3	0	8	8	3	6	6	6	2	4	2	8	7	0	0	1	30	3	0	0	2	6	6	10	2	0	0	2	32	17	13	17	8	2	0	0	0	12	1	4	0	3	0	0	2	0	6	6	2	2
ENSG00000233668	19	24	34	56	28	45	27	4	51	12	2	22	63	32	17	10	27	39	19	13	23	0	65	13	24	7	18	33	11	18	2	6	6	18	90	7	16	6	8	19	39	0	14	8	5	10	9	27	13	16	18	0	12	14	12	3	52	20	7	6	65	29	20	19	16	31	24	31	28	3	14	15	13	19	34	24	11	21	115	14	24	30	10	2	13	11	13	7	19	12	42	17	18	12	15	11	37	33	25	10	5	28	12	10	33	13	36	9	31	42	11	36	10	21
ENSG00000233670	0	0	0	0	0	2	0	0	0	0	0	0	0	4	0	0	0	0	0	0	0	0	0	0	2	0	0	0	0	0	2	0	3	0	0	0	0	0	0	2	0	0	0	0	0	0	0	0	0	0	2	0	0	0	5	2	0	0	11	11	2	0	9	0	0	0	0	0	0	0	0	5	0	11	0	0	0	0	0	10	2	0	0	0	0	0	0	2	0	6	0	0	14	0	0	4	0	0	0	0	0	0	2	0	0	0	0	0	0	0	2	0	0	0
ENSG00000233671	8	8	3	4	2	15	6	2	11	8	4	9	11	6	11	3	9	7	2	18	6	7	13	6	6	4	5	12	1	5	32	10	4	2	11	7	6	11	15	10	13	16	12	7	6	9	15	9	22	5	15	10	22	10	10	16	4	19	1	5	11	8	1	5	9	10	8	3	13	8	14	7	4	5	31	11	18	7	12	7	11	2	8	13	15	25	6	10	17	9	9	13	4	6	8	3	15	25	4	23	10	13	8	20	14	6	12	19	5	3	7	11	0	3
ENSG00000233672	65	10	31	37	22	17	1	11	41	47	45	28	30	17	3	17	11	4	0	33	41	34	0	30	8	26	36	20	32	49	19	28	30	14	29	12	64	17	10	13	27	34	37	9	3	10	22	55	6	0	25	21	5	23	38	10	0	13	19	26	40	10	9	12	29	17	25	15	13	70	30	14	40	15	70	57	56	17	9	18	19	17	1	0	22	38	9	10	14	52	5	33	11	39	11	10	21	13	31	33	31	8	68	3	9	21	24	41	3	19	1	47	6	29
ENSG00000233673	21	6	35	49	14	8	75	9	27	10	31	52	8	10	5	1	62	23	12	19	45	20	13	24	21	22	35	30	27	24	18	6	4	5	13	3	32	4	33	15	1	39	68	25	9	26	14	34	2	14	11	124	2	18	30	16	12	2	4	30	42	4	0	10	39	2	25	4	124	33	13	7	18	19	13	24	17	42	12	12	31	0	16	25	16	9	0	7	1	6	0	50	5	19	55	20	9	8	8	35	14	35	33	19	15	14	5	5	12	3	12	18	10	13
ENSG00000233674	10	0	20	7	5	3	38	7	9	15	1	6	10	12	0	17	26	22	6	14	7	8	13	15	6	15	9	9	13	12	4	3	6	10	6	11	5	10	4	7	4	3	23	13	7	9	10	2	9	18	6	19	19	9	12	22	13	0	2	2	5	1	8	3	8	9	6	12	2	4	17	10	4	7	4	4	13	0	9	11	14	9	18	0	7	4	14	3	5	16	22	3	4	13	11	27	13	21	12	9	5	10	9	15	7	3	13	8	4	10	3	2	4	8
ENSG00000233676	0	0	0	0	0	0	0	0	0	0	0	0	0	0	0	0	0	0	0	0	0	0	0	0	0	0	0	0	0	0	0	0	0	0	0	0	0	0	0	0	0	0	0	0	0	0	0	0	0	0	0	0	0	0	0	0	0	0	0	0	0	0	0	0	0	0	0	0	0	0	0	0	0	0	0	0	1	0	0	0	0	0	0	0	0	0	0	0	0	0	0	0	0	1	0	0	0	0	0	0	0	0	0	0	0	0	0	0	0	0	0	2	0	0
ENSG00000233677	0	0	0	0	0	0	0	0	0	0	0	0	0	0	0	0	0	0	0	0	2	2	0	0	3	1	1	0	0	0	0	3	4	0	0	0	0	0	0	0	0	1	3	0	1	0	0	2	0	0	0	0	0	0	0	0	0	0	0	0	3	0	0	0	1	0	0	3	0	0	0	0	0	0	0	0	0	0	0	0	0	0	0	0	0	0	0	0	0	0	0	0	6	0	4	1	0	0	2	0	0	0	0	1	0	0	0	0	0	0	0	0	0	0
ENSG00000233680	24	11	5	14	0	4	7	8	17	25	5	10	9	11	0	0	13	4	0	14	11	0	4	6	4	12	8	0	0	19	3	10	6	8	14	1	2	8	24	6	13	2	5	7	9	15	38	6	0	2	6	30	10	28	24	4	19	3	4	19	15	3	3	11	24	2	9	2	0	11	0	11	13	0	7	9	20	0	12	9	6	0	1	2	4	8	13	23	3	2	0	10	15	8	4	4	16	2	0	8	14	10	4	4	9	11	6	3	5	0	8	8	2	1
ENSG00000233681	0	0	0	0	0	0	0	0	0	0	0	0	0	0	0	0	0	0	0	0	0	0	0	0	0	0	0	0	0	0	0	0	0	0	0	0	0	0	0	0	0	0	0	0	0	0	0	0	0	0	0	0	0	0	0	0	0	0	0	0	0	0	0	0	0	0	0	0	0	0	0	0	0	1	0	0	5	0	0	0	0	0	0	0	0	0	0	0	0	0	0	0	0	0	0	0	0	0	0	0	0	0	0	0	0	0	0	0	0	0	0	0	0	0
ENSG00000233682	0	0	0	0	0	0	0	0	0	0	0	0	0	1	0	0	0	0	0	0	0	0	0	0	0	0	0	0	0	0	0	0	0	0	0	0	0	0	0	0	0	0	0	0	0	0	0	0	0	0	0	0	0	0	0	0	0	0	0	1	0	0	0	0	0	0	0	0	0	0	0	0	0	0	0	0	0	0	0	0	0	0	0	0	0	0	0	0	0	0	0	0	0	0	0	0	0	0	0	0	0	0	0	0	0	0	0	0	0	0	0	0	0	0
ENSG00000233683	0	0	0	0	0	0	0	0	0	0	0	0	0	0	0	0	0	0	0	0	0	0	0	0	0	0	0	0	0	0	0	0	0	0	0	0	0	0	0	0	0	0	0	0	0	0	0	0	0	0	0	0	0	0	1	0	0	0	0	0	0	0	0	0	0	0	0	0	0	0	0	0	0	0	0	0	0	0	0	0	0	0	0	0	0	0	0	0	0	0	0	0	0	0	0	0	0	0	0	0	0	0	0	0	0	0	0	0	0	0	0	0	0	0
ENSG00000233684	0	2	0	0	4	41	0	6	15	1	0	0	4	13	0	0	3	0	0	0	0	1	8	1	0	2	5	0	2	11	0	0	7	0	0	4	22	7	1	14	0	0	8	5	0	2	0	4	2	0	2	2	3	38	10	0	14	0	5	0	0	0	0	7	0	0	0	0	0	2	1	4	22	0	0	7	4	7	9	8	14	0	0	0	11	0	10	45	0	0	0	0	2	0	3	0	36	2	0	0	0	1	41	0	0	0	2	2	0	0	0	0	0	1
ENSG00000233685	0	0	0	0	0	0	0	0	0	0	0	0	0	0	0	0	0	0	0	0	0	0	0	0	0	0	0	0	0	0	0	0	0	0	0	0	0	0	0	0	0	0	0	0	0	0	0	0	0	0	0	0	0	0	0	0	0	0	0	0	0	0	0	0	0	0	0	0	0	0	0	0	0	0	0	0	0	0	0	0	0	0	0	0	0	0	0	0	0	0	0	0	0	0	0	0	0	0	0	0	0	0	0	0	0	0	0	0	0	0	0	0	0	0
ENSG00000233686	0	0	0	0	0	0	0	0	0	0	0	0	0	0	0	0	0	0	0	0	0	0	0	0	0	0	0	0	0	0	0	0	0	0	0	0	0	0	0	0	0	0	0	0	0	0	0	0	0	0	0	0	0	0	0	0	0	0	0	0	0	0	0	0	0	0	0	0	0	0	0	0	0	0	0	0	0	0	0	0	0	0	0	0	0	0	0	0	0	0	0	0	0	0	0	0	0	0	0	0	0	0	0	0	0	0	0	0	0	0	0	0	0	0
ENSG00000233688	0	6	0	0	0	0	4	0	4	0	0	0	0	2	0	1	4	2	0	0	0	4	1	4	4	0	0	0	0	2	0	0	2	1	6	2	0	0	0	2	0	0	0	2	0	0	4	0	3	0	7	2	2	2	2	0	0	0	1	0	0	0	1	0	1	0	0	2	2	5	2	2	0	0	3	2	4	0	8	0	2	2	0	0	2	0	1	0	1	0	4	0	6	0	2	0	0	2	0	0	0	1	0	0	1	2	4	2	0	5	3	0	0	0
ENSG00000233689	0	0	0	0	0	0	0	0	0	0	0	0	0	0	0	0	0	0	0	0	0	0	0	0	0	0	0	0	0	0	0	0	0	0	1	0	0	0	0	0	0	0	0	0	0	0	0	0	0	0	0	0	0	0	0	0	0	0	0	0	0	0	0	0	0	0	0	0	0	0	0	0	0	0	0	1	0	7	0	1	0	0	0	0	0	0	0	0	0	2	0	0	0	0	0	0	0	0	0	0	0	0	13	0	0	0	0	0	1	0	0	1	0	0
ENSG00000233690	32	11	16	17	13	9	69	20	42	18	11	17	9	1	3	28	20	17	14	15	13	12	19	19	53	31	7	15	30	47	6	8	17	13	4	0	7	5	15	21	13	18	41	15	9	20	27	18	0	14	21	69	12	10	19	20	16	23	13	21	15	14	14	21	25	16	13	29	4	12	29	20	3	9	26	42	39	18	5	4	33	13	0	4	12	13	2	12	11	2	4	7	38	32	28	11	21	26	37	20	12	12	5	39	25	15	13	6	13	20	17	13	22	19
ENSG00000233691	0	0	0	0	0	0	0	0	0	0	0	0	0	0	1	0	0	0	0	2	0	0	0	0	0	0	0	0	0	0	0	2	0	0	0	0	0	0	0	0	0	0	0	0	0	0	0	0	0	0	0	0	0	0	2	0	0	0	0	0	0	0	0	0	0	0	0	0	0	0	0	0	0	0	0	0	0	2	0	0	0	0	0	0	0	0	0	0	0	0	0	0	0	1	0	0	0	0	0	0	0	0	5	0	0	0	0	0	0	0	0	0	0	0
ENSG00000233693	0	0	0	0	0	0	0	0	0	2	0	0	2	0	1	0	0	0	8	0	0	1	0	0	0	0	1	0	0	0	0	0	0	0	0	0	0	2	0	0	0	0	3	0	0	1	0	0	0	1	0	0	0	0	0	1	0	0	2	0	0	0	0	0	0	0	0	0	0	0	1	0	0	1	0	0	3	0	0	0	0	0	0	1	0	0	4	0	0	0	0	0	0	2	0	0	0	0	0	6	0	0	0	0	2	0	3	0	0	0	0	0	0	0
ENSG00000233694	0	1	0	0	5	0	0	0	0	0	0	0	0	0	0	0	2	0	0	0	0	0	0	0	8	0	0	0	0	0	0	0	2	0	0	0	2	1	4	0	0	5	0	0	0	1	0	0	0	0	0	0	0	0	1	0	0	0	0	0	0	2	0	0	0	0	0	0	0	2	2	0	0	2	0	0	15	0	0	0	0	0	0	0	0	0	0	0	0	0	0	0	0	0	0	4	0	0	0	0	0	0	8	0	0	0	0	0	0	0	0	4	0	0
ENSG00000233695	2	2	1	5	2	2	4	0	2	2	3	10	6	1	0	1	6	1	2	0	2	4	1	3	2	0	2	0	8	8	3	0	0	2	0	0	1	1	2	3	2	0	9	1	5	4	1	0	0	2	0	2	0	3	1	0	4	1	5	3	4	0	0	2	2	0	3	1	0	8	0	2	1	2	2	4	2	1	2	2	2	0	0	0	2	0	3	11	1	1	0	0	3	11	2	2	0	2	2	2	1	3	8	1	1	2	1	0	0	4	5	8	3	5
ENSG00000233699	0	0	0	0	0	0	0	0	0	0	0	0	0	0	1	0	0	0	0	0	0	0	0	0	0	0	0	0	1	0	0	0	0	0	0	0	0	2	0	0	0	0	0	0	0	0	3	0	0	0	0	0	0	0	0	0	1	0	0	0	0	0	0	20	1	0	0	0	0	0	0	2	0	0	0	0	0	0	1	0	0	0	0	0	0	0	0	0	0	0	2	0	0	3	0	0	0	0	0	0	0	0	0	0	0	0	0	0	0	0	0	0	0	0
ENSG00000233701	0	0	0	0	0	0	0	0	0	0	0	0	0	0	0	0	1	0	0	0	0	0	0	0	0	0	0	0	0	0	0	0	0	0	0	0	0	0	0	0	0	0	0	0	0	0	0	0	0	0	0	0	0	0	0	0	0	0	0	0	0	0	0	0	0	0	0	0	0	0	0	0	0	0	0	0	0	0	0	0	0	0	0	0	0	0	0	0	0	0	0	0	0	0	0	0	0	0	0	0	0	0	3	0	0	0	0	0	0	0	0	0	0	0
ENSG00000233702	0	0	0	0	0	0	0	0	0	0	0	0	0	0	0	0	0	0	0	0	0	0	0	0	0	0	0	0	0	0	0	0	0	0	0	0	0	0	0	0	0	0	0	0	0	0	0	0	0	0	0	0	0	0	0	0	0	0	0	0	0	0	0	0	0	0	0	0	0	0	0	0	0	0	0	0	0	0	0	0	0	0	0	0	0	0	0	0	0	0	0	0	0	0	0	0	0	0	0	0	0	0	0	0	0	0	0	0	0	0	0	0	0	0
ENSG00000233703	0	0	0	0	0	0	0	0	0	0	0	0	0	0	0	0	0	0	0	0	0	0	0	0	0	0	0	0	0	0	0	0	0	0	0	0	0	0	0	0	0	0	0	0	0	0	0	0	0	0	0	0	0	0	0	0	0	0	0	0	0	0	0	0	0	0	0	0	0	0	0	0	0	0	0	0	0	0	0	0	0	0	0	0	0	0	0	0	0	0	0	0	0	0	0	0	0	0	0	0	0	0	0	0	0	0	0	0	0	0	0	0	0	0
ENSG00000233705	28	2	18	12	14	4	0	3	0	0	10	4	0	16	1	0	14	0	2	4	119	3	13	0	0	2	0	2	1	4	2	20	77	25	13	26	1	60	6	3	6	4	6	2	5	18	8	14	4	4	6	4	0	19	7	0	3	12	6	12	6	6	2	5	0	2	2	13	3	2	0	5	4	23	0	6	31	6	15	2	2	6	2	0	13	6	16	24	5	6	2	4	0	4	1	0	4	0	0	0	4	14	225	2	0	1	14	0	2	0	0	12	0	0
ENSG00000233706	0	0	0	0	1	0	0	1	0	0	1	0	0	0	0	0	0	0	0	0	0	0	0	0	0	1	0	0	0	0	0	0	0	0	0	0	0	0	2	0	0	0	0	0	0	0	0	0	0	0	0	2	0	0	0	0	0	0	0	0	0	0	0	0	0	1	0	1	1	0	0	0	0	0	0	0	1	0	0	0	0	0	0	0	0	0	0	0	2	0	0	0	0	0	0	0	0	0	1	0	0	0	0	0	0	0	0	0	0	0	0	0	1	0
ENSG00000233707	0	0	0	0	0	0	0	0	0	0	0	0	0	0	0	0	0	0	0	0	0	0	0	0	0	4	0	0	0	0	0	0	0	0	0	0	0	0	0	0	0	0	0	0	0	0	0	0	0	0	0	0	0	0	0	0	0	0	0	0	0	0	0	0	0	0	0	0	0	0	0	0	0	0	0	0	0	0	0	0	0	0	0	0	0	0	0	0	0	0	0	0	0	0	1	0	0	0	0	0	0	0	0	0	0	0	0	0	0	0	0	0	0	0
ENSG00000233708	0	0	0	0	0	0	0	0	0	0	0	0	0	0	0	0	0	0	2	0	0	0	0	1	0	0	0	0	0	0	0	0	0	0	0	0	0	0	0	0	0	0	0	0	0	0	0	2	0	0	0	1	0	0	0	0	4	0	0	0	0	0	0	0	0	0	0	0	0	0	0	0	0	2	0	0	0	0	0	0	0	0	0	0	0	0	0	0	0	0	0	0	0	0	0	2	2	0	0	0	0	0	0	0	0	0	0	0	0	0	0	0	0	0
ENSG00000233709	0	0	0	0	0	0	0	0	0	0	0	0	0	0	4	0	0	0	0	0	0	0	0	0	0	0	0	0	0	0	0	0	0	0	0	0	0	0	0	0	0	0	7	0	0	0	0	0	0	0	0	0	0	0	0	0	0	0	0	0	0	0	0	0	0	0	0	0	0	0	0	0	0	0	0	0	0	0	0	0	0	0	0	0	0	0	0	0	0	0	0	0	0	0	0	2	0	0	0	0	0	0	0	0	0	0	0	0	0	0	0	0	0	0
ENSG00000233710	0	0	0	0	0	0	0	0	0	0	0	0	0	0	0	0	0	0	0	0	0	0	0	0	0	0	0	0	0	0	0	0	0	0	0	0	0	0	0	0	0	0	0	0	0	0	0	0	0	0	0	0	0	0	0	0	0	0	0	0	0	0	0	0	0	0	0	0	0	0	0	0	0	0	0	0	0	0	0	0	0	0	0	0	0	0	0	0	0	0	0	0	0	0	0	0	0	0	0	0	0	0	0	0	0	0	0	0	0	0	0	0	0	0
ENSG00000233711	0	1	0	0	0	0	0	0	0	0	1	0	0	1	2	0	0	0	0	0	0	0	0	1	15	2	0	0	0	0	0	0	0	0	0	0	0	0	0	0	0	0	0	0	0	3	0	0	0	0	2	1	0	0	1	0	2	0	0	0	0	0	0	0	0	2	0	0	2	0	0	2	0	1	0	0	2	0	0	0	0	1	0	0	0	0	0	0	0	0	0	0	0	0	0	2	0	0	0	0	0	0	0	0	0	0	0	0	0	0	0	3	0	0
ENSG00000233712	0	0	0	0	0	0	0	0	0	0	0	0	0	0	0	0	0	0	0	0	0	0	0	0	0	0	0	0	0	0	0	0	0	0	0	0	0	0	0	0	0	0	0	0	0	0	0	0	0	0	0	0	0	0	0	0	0	0	0	0	0	0	0	0	0	0	0	0	0	0	0	0	0	0	0	0	0	0	0	0	0	0	0	0	0	0	0	0	0	0	0	0	0	0	0	0	0	0	0	0	0	0	0	0	0	0	0	0	0	0	0	0	0	0
ENSG00000233713	0	2	0	0	3	0	0	0	0	0	0	0	0	0	0	0	0	0	0	0	0	0	0	0	0	0	0	0	0	0	0	0	0	0	0	0	0	0	0	0	0	0	0	0	0	0	0	0	0	0	0	0	0	0	0	0	0	0	0	0	0	0	0	0	0	0	0	0	0	0	0	0	0	0	0	0	0	0	0	0	0	0	0	0	0	0	0	0	0	0	0	0	0	0	0	0	0	0	0	0	0	0	0	0	0	0	0	0	0	0	0	0	0	0
ENSG00000233714	0	2	0	0	0	0	0	0	0	0	0	0	0	0	3	0	0	0	0	0	0	0	0	0	6	0	0	0	0	0	0	0	0	0	0	2	1	0	0	0	0	0	0	1	0	0	0	0	0	0	0	0	0	2	0	0	0	0	0	0	0	0	1	0	0	0	0	0	0	0	0	0	0	6	0	0	7	1	0	1	0	0	0	0	0	0	1	11	0	8	0	0	0	0	0	0	0	0	0	3	0	0	0	0	1	0	0	0	0	0	0	0	0	0
ENSG00000233716	3	2	17	2	7	9	19	4	8	18	4	2	8	15	0	14	33	17	0	13	8	2	31	4	4	9	2	8	11	13	0	4	7	5	2	7	6	2	10	4	2	7	13	3	0	2	10	5	7	6	10	29	6	4	13	2	9	4	14	2	6	8	8	0	6	11	8	7	27	13	10	6	5	15	4	17	28	6	18	10	18	13	22	0	4	3	15	8	6	4	0	0	10	1	15	18	23	13	8	22	22	15	18	12	8	4	4	0	1	6	3	6	12	5
ENSG00000233717	0	0	0	0	0	0	1	0	0	0	0	0	2	0	1	0	0	0	0	0	0	0	1	0	0	0	0	0	0	0	0	0	0	0	0	0	0	0	0	0	0	0	0	0	0	0	0	0	0	0	0	0	0	0	0	0	0	0	0	0	0	0	0	0	0	0	0	0	0	0	0	1	0	0	0	0	1	0	0	0	0	0	0	0	0	0	0	0	0	0	0	0	0	1	0	0	0	0	0	0	0	0	1	0	0	0	0	0	0	0	0	1	0	0
ENSG00000233718	281	154	115	327	159	325	208	128	87	157	62	77	138	98	331	55	95	142	112	228	219	123	78	66	77	92	92	192	117	150	142	163	101	118	149	89	101	102	130	363	391	107	171	124	373	73	58	47	652	61	98	131	69	127	101	152	58	61	32	71	157	88	98	85	156	91	74	111	77	188	28	67	182	69	63	145	647	45	123	97	142	137	27	96	242	84	93	152	545	122	99	84	42	128	86	58	148	83	165	388	181	125	158	105	67	81	160	136	68	184	58	134	37	62
ENSG00000233719	2	0	0	0	10	0	0	2	2	3	0	0	2	0	0	0	4	2	4	4	0	0	3	0	1	2	2	0	1	3	1	0	0	0	0	0	3	0	0	0	0	0	2	0	2	0	0	0	0	9	2	6	0	0	0	0	16	0	0	2	4	0	1	0	2	0	5	0	9	2	0	6	0	0	2	8	6	0	0	0	4	0	0	0	0	0	2	0	2	0	0	0	0	0	2	2	0	0	0	0	0	0	2	1	1	4	0	0	4	0	0	0	1	1
ENSG00000233720	0	0	0	0	0	0	0	0	0	0	0	0	0	0	0	0	0	0	0	0	0	0	0	0	0	0	0	0	0	0	0	0	0	0	0	0	0	0	0	0	0	0	0	0	0	0	0	0	0	0	0	0	0	0	0	0	0	0	0	0	0	0	0	0	0	0	0	0	0	0	0	0	0	2	0	0	0	0	0	0	0	0	0	0	0	0	0	0	0	0	0	0	0	0	0	0	0	0	0	2	0	0	0	0	0	0	0	0	0	0	0	0	0	0
ENSG00000233721	0	3	6	0	1	0	0	2	4	3	0	0	2	6	2	6	0	0	2	4	0	0	7	7	1	5	1	6	3	0	4	0	1	0	0	16	0	2	0	6	9	4	1	2	0	0	2	2	1	0	0	0	0	5	0	2	1	0	3	0	0	0	0	0	0	0	0	0	2	2	1	0	0	8	5	1	4	0	2	0	3	2	3	0	0	2	0	16	0	0	2	0	2	0	0	2	6	2	6	0	0	3	2	2	5	2	5	0	2	3	0	0	0	0
ENSG00000233723	516	195	398	477	247	239	629	218	353	578	323	116	333	470	124	145	128	379	183	300	320	304	256	929	104	388	301	129	362	312	194	216	130	181	222	151	187	65	438	144	184	62	123	119	78	286	249	110	151	289	296	239	407	486	392	222	387	373	237	222	325	323	173	526	247	381	363	166	512	624	234	269	285	315	220	161	369	192	545	102	727	200	49	232	168	210	128	323	407	110	270	76	152	550	266	77	620	366	408	375	368	236	356	119	128	182	151	197	270	567	168	276	158	315
ENSG00000233724	0	0	0	0	8	0	0	0	0	0	0	0	0	2	4	0	11	0	0	0	0	0	0	0	0	0	0	0	0	0	0	0	0	0	0	0	0	0	0	0	0	0	0	0	0	0	0	0	0	0	0	0	0	0	6	0	0	0	0	0	0	0	0	3	0	0	0	0	0	0	0	0	0	2	0	0	5	0	0	0	0	0	0	0	0	0	0	0	0	2	0	0	0	2	0	0	0	1	0	0	0	0	101	0	0	0	2	0	0	1	0	8	0	0
ENSG00000233725	1	0	8	36	1	12	7	0	0	11	0	6	54	0	11	0	7	2	13	0	11	4	0	3	0	1	4	2	1	3	0	10	96	1	0	2	10	11	1	5	452	8	0	35	11	4	12	2	2	4	0	18	10	12	8	0	5	0	3	0	0	6	69	14	0	2	7	7	2	11	5	6	2	6	8	7	10	2	15	12	4	11	0	7	23	1	42	17	0	24	10	19	145	1	8	11	4	13	1	0	0	14	17	0	6	1	2	0	2	3	6	2	3	3
ENSG00000233727	0	0	0	0	0	0	0	0	0	0	0	0	0	0	0	0	0	0	0	0	0	0	0	0	0	0	0	0	0	0	0	0	0	0	0	0	0	0	0	0	0	0	0	0	0	0	0	0	0	0	0	0	0	0	0	0	0	0	0	0	0	0	0	0	0	0	0	0	0	0	0	0	0	0	0	0	0	0	0	0	0	0	0	0	0	0	0	0	0	0	0	0	0	0	0	0	0	0	0	0	0	0	0	0	0	0	0	0	0	0	0	0	0	0
ENSG00000233728	0	0	0	0	1	0	1	0	0	0	1	0	0	1	0	0	1	1	0	0	4	0	2	3	0	2	1	2	2	2	0	2	0	0	0	0	0	0	5	0	0	0	3	0	0	0	0	0	0	1	0	0	2	1	1	0	1	0	2	1	0	0	0	0	5	0	4	0	1	0	1	0	1	0	0	0	1	0	0	0	2	0	0	0	0	0	0	4	1	0	0	2	0	0	1	2	0	2	2	1	0	1	0	2	0	0	0	0	0	0	0	1	2	0
ENSG00000233729	0	0	0	0	2	0	0	0	0	1	0	0	0	8	0	0	0	0	0	0	0	0	0	0	0	0	0	0	0	0	2	6	0	0	0	0	0	0	0	0	0	0	1	0	0	2	0	0	0	0	0	0	0	0	0	0	0	0	0	0	0	0	0	2	0	0	0	0	3	0	0	2	0	0	0	0	0	0	0	0	0	0	0	2	2	0	0	0	0	0	0	0	0	0	0	0	0	0	0	2	0	0	2	0	0	0	0	0	0	2	0	1	0	5
ENSG00000233730	29	2	11	9	17	12	41	3	2	22	11	17	13	9	0	8	8	5	1	2	13	10	6	0	8	16	6	5	8	4	4	26	19	6	15	4	7	1	3	0	2	3	3	3	6	5	1	2	0	3	2	76	2	29	15	21	2	33	11	2	11	39	7	13	4	0	1	12	0	28	15	14	5	23	2	7	6	9	12	17	0	9	0	0	0	2	20	13	2	6	1	2	4	6	8	2	29	15	28	13	8	9	0	6	3	0	0	0	0	5	7	12	2	2
ENSG00000233732	0	0	0	0	0	0	0	0	0	0	0	0	0	0	0	0	0	0	0	0	0	0	0	0	0	0	0	0	0	0	0	0	0	0	0	0	0	0	0	0	0	0	0	0	0	0	0	0	0	0	0	0	0	0	0	0	0	0	0	0	0	0	0	0	0	0	0	0	0	0	0	0	0	0	0	0	0	0	0	0	0	0	0	0	0	0	0	0	0	0	0	0	0	0	0	0	0	0	0	0	0	0	0	0	0	0	0	0	0	0	0	0	0	0
ENSG00000233733	0	0	0	0	1	0	0	0	0	0	0	0	0	0	0	0	0	0	0	0	0	0	1	0	0	0	0	0	0	0	0	0	0	0	0	0	0	0	0	0	0	0	0	0	0	0	0	0	0	0	0	0	0	0	0	0	1	0	0	0	0	0	0	3	0	0	0	0	0	0	0	0	0	0	0	0	0	0	0	0	0	0	0	0	0	0	0	0	0	0	0	0	2	0	0	5	0	0	0	0	0	0	0	0	0	0	2	0	0	0	0	0	0	0
ENSG00000233735	0	0	0	0	3	0	0	0	0	0	0	0	0	0	0	0	0	0	0	0	0	0	0	0	0	0	0	0	0	0	0	0	0	0	0	0	0	0	0	0	0	0	0	0	0	0	0	0	0	0	0	0	0	0	0	0	0	0	0	0	0	0	0	0	0	0	0	0	0	0	0	0	0	0	0	0	0	0	0	0	0	0	0	0	0	0	0	0	1	0	0	0	0	0	0	0	7	0	0	0	0	0	0	0	0	0	0	1	0	0	0	0	0	0
ENSG00000233737	0	0	0	0	0	0	2	0	0	0	0	0	0	0	0	0	0	0	0	0	0	0	0	0	0	0	0	0	0	0	0	0	0	0	0	0	0	0	0	0	0	0	0	0	0	0	0	0	0	0	0	0	0	0	0	0	0	0	0	0	0	0	0	0	0	0	0	0	0	0	0	0	0	0	0	0	0	0	0	0	0	0	0	0	0	1	0	0	0	0	0	0	0	0	0	0	0	1	0	0	0	0	0	0	0	0	0	0	1	0	0	1	0	0
ENSG00000233739	0	0	0	0	0	0	0	0	0	0	0	0	0	0	0	0	0	0	0	0	0	0	0	0	0	0	0	0	0	0	0	0	0	0	0	0	0	0	0	0	0	0	0	0	0	0	0	2	0	0	0	0	0	0	0	0	0	0	0	0	0	0	0	0	0	1	0	0	0	0	2	0	0	0	0	0	0	0	0	0	0	0	0	0	0	0	0	0	0	0	0	0	0	0	0	2	0	0	0	1	0	0	0	0	0	0	0	0	0	0	0	0	0	0
ENSG00000233740	0	0	0	0	0	0	0	0	0	0	0	0	0	0	0	0	0	0	0	0	0	0	0	0	0	0	0	0	0	0	0	0	0	0	0	0	0	0	0	0	0	0	0	0	0	0	0	0	0	0	0	0	0	0	0	0	0	0	0	0	0	0	0	0	0	0	0	0	0	0	0	0	0	0	0	0	0	0	0	0	0	0	0	0	0	0	0	0	0	0	0	0	0	0	0	0	0	0	0	0	0	0	0	0	0	0	0	0	0	0	0	0	0	0
ENSG00000233741	0	0	0	0	0	0	0	0	0	0	0	0	0	0	0	0	1	0	0	0	0	0	4	0	0	0	0	0	0	0	0	0	0	0	0	1	0	0	0	0	0	0	0	1	0	0	0	0	0	0	0	0	0	0	0	0	0	0	0	0	0	0	0	0	0	0	0	0	0	0	0	2	0	0	0	0	0	0	0	0	0	0	0	0	0	0	0	0	0	0	0	0	0	0	0	0	0	0	0	0	0	0	6	0	0	0	0	0	0	0	0	0	0	0
ENSG00000233742	0	0	0	0	0	0	0	0	0	0	0	0	0	0	0	0	0	0	0	0	0	0	0	0	0	0	0	0	0	0	0	0	0	0	0	0	0	0	0	0	0	0	0	0	0	0	0	0	0	0	0	0	0	0	0	0	0	0	0	0	0	0	0	0	0	0	0	0	0	0	0	0	0	0	0	0	0	0	0	0	0	0	0	0	0	0	0	0	0	0	0	0	0	0	0	0	0	0	0	0	0	0	0	0	0	0	0	0	0	0	0	0	0	0
ENSG00000233746	0	0	0	0	0	0	0	0	0	0	0	0	0	0	0	0	0	0	0	0	0	0	4	0	0	0	0	2	0	0	0	0	2	0	0	0	2	0	0	0	0	0	0	0	0	0	0	0	0	0	0	0	0	0	0	0	0	0	0	0	0	0	0	0	0	0	0	0	0	0	0	0	0	0	0	0	0	0	0	0	0	0	0	2	0	0	0	0	0	0	0	0	0	0	0	4	0	0	0	0	0	2	0	0	0	0	0	0	0	0	0	0	0	0
ENSG00000233747	2	2	1	1	2	0	0	0	0	0	0	0	0	0	2	1	0	0	0	0	1	1	0	2	0	0	0	0	0	0	0	1	0	0	0	1	0	1	0	0	0	1	0	0	0	0	1	1	1	0	1	0	0	0	3	0	0	0	0	1	2	0	0	2	0	1	0	0	1	0	2	0	0	0	0	0	0	0	0	1	1	1	0	0	0	0	0	0	1	0	1	0	0	0	0	1	1	0	1	1	0	0	1	1	1	0	0	0	1	2	0	0	0	0
ENSG00000233750	0	0	0	0	0	0	0	0	0	0	0	0	0	0	0	0	0	0	0	0	0	0	0	0	0	0	0	0	0	0	0	0	0	0	0	0	0	0	0	0	0	0	0	0	0	0	0	0	0	0	0	0	0	0	0	0	0	0	0	0	0	0	0	1	0	0	0	0	0	0	0	0	0	0	0	0	0	0	0	0	0	0	0	0	0	0	0	0	0	0	0	0	0	0	0	0	0	0	0	0	0	0	2	0	0	0	0	0	0	0	0	0	0	0
ENSG00000233751	0	0	0	0	0	0	0	0	0	0	0	0	0	0	0	0	0	0	0	0	0	0	0	0	0	0	0	0	0	0	0	0	0	0	0	0	0	0	0	0	0	0	0	0	0	0	0	0	0	0	0	0	0	0	0	2	0	0	0	0	0	0	0	0	0	0	0	0	0	0	0	0	0	2	0	0	0	0	0	0	0	0	0	0	0	0	0	0	0	0	0	0	0	0	0	0	0	0	0	0	0	0	0	0	0	0	0	0	0	0	0	0	0	0
ENSG00000233752	0	0	0	0	1	0	0	0	0	0	0	0	0	4	0	1	2	0	0	0	0	0	0	0	0	0	0	0	0	0	0	0	0	0	0	0	0	0	0	0	0	0	0	0	0	0	0	0	0	0	0	0	0	0	5	0	0	0	0	0	0	0	0	0	0	0	0	0	0	0	0	0	0	2	0	0	3	0	0	3	0	0	0	0	0	0	0	0	0	0	0	0	0	4	0	0	0	0	0	0	0	0	1	0	0	0	1	0	0	0	0	0	0	0
ENSG00000233754	0	0	0	0	0	0	0	0	0	0	0	0	1	0	0	0	1	0	0	0	0	0	0	0	0	0	0	2	0	0	0	0	2	0	0	0	0	0	0	3	3	0	2	0	0	2	0	0	0	0	0	2	0	3	0	0	2	0	0	0	0	0	2	2	0	0	0	1	0	0	0	0	0	4	0	0	2	0	0	0	0	1	0	0	1	0	4	1	0	0	0	0	2	0	1	1	0	0	0	0	0	0	0	0	0	0	0	0	0	0	0	2	0	0
ENSG00000233755	0	0	0	0	0	0	0	0	0	0	0	0	0	0	0	0	0	0	0	0	0	0	0	0	0	0	0	0	0	0	0	0	0	0	0	0	0	5	0	0	0	0	2	0	1	0	0	0	0	0	0	0	0	1	0	0	0	0	0	1	0	0	0	0	0	0	0	0	0	0	0	0	0	32	0	0	0	0	0	1	0	0	0	0	0	2	0	0	0	0	0	0	0	0	0	2	0	0	0	0	0	0	0	0	0	0	0	0	0	0	0	0	0	0
ENSG00000233756	0	0	0	1	6	0	2	0	0	0	0	0	0	0	1	0	0	0	0	0	0	0	1	3	0	0	0	0	0	0	0	0	0	0	2	0	1	0	0	0	0	0	0	0	0	0	0	1	0	0	0	0	0	0	1	0	5	0	0	0	0	0	0	0	0	2	0	0	0	0	0	0	0	4	0	1	4	0	0	2	0	0	0	0	0	0	0	0	0	0	2	0	0	6	0	0	0	1	0	0	0	0	9	0	0	0	0	0	0	0	0	4	0	0
ENSG00000233757	287	144	115	65	25	46	165	284	609	234	357	803	197	304	24	46	84	74	150	677	181	52	522	107	720	764	602	517	1001	492	698	120	99	65	5	95	1292	193	921	493	255	850	684	311	198	579	857	554	118	379	186	944	141	714	433	100	167	134	331	328	871	44	54	172	1013	30	251	47	385	389	657	274	284	279	598	930	521	96	96	89	844	20	263	15	323	191	42	229	148	37	59	385	247	285	332	639	96	340	75	311	50	535	276	367	390	459	122	214	263	27	494	334	306	380
ENSG00000233760	7	4	17	8	112	6	200	247	20	17	11	6	25	190	180	129	6	67	39	62	10	56	15	6	44	37	53	97	21	87	14	0	15	555	11	2	79	12	30	15	21	8	151	32	47	33	0	16	35	23	29	99	84	44	497	8	40	48	21	3	65	36	11	288	2	10	28	521	32	161	123	13	35	32	4	12	116	8	258	28	22	36	4	12	30	39	60	6	6	14	46	0	21	2	39	13	92	81	231	6	21	62	38	135	28	16	249	23	77	245	83	49	0	36
ENSG00000233762	21729	11105	25080	18462	22168	12830	17031	10093	4760	12167	8427	5990	7697	19104	22287	13674	25983	14447	18032	11110	30321	12955	7262	6845	6506	12561	10526	9892	11691	9577	12210	14387	12042	14733	23294	19910	7808	16273	11173	14823	12208	12916	3255	4963	11406	7381	10983	7129	23603	4213	12402	8067	15047	12042	12156	17605	9606	17819	6528	9621	8526	12066	7767	15219	9326	14550	7301	11440	8611	10239	7162	6768	12453	8788	7954	9428	22884	30530	17544	29952	14250	22268	7921	10567	12680	16256	27423	15700	21763	23705	26792	6798	6043	17555	8998	5713	52158	13843	11950	14760	15793	10346	19339	11766	7832	5710	15875	12722	7909	33738	6870	11612	5582	8474
ENSG00000233764	0	0	0	0	0	0	0	0	0	0	0	0	0	0	0	0	0	0	0	0	0	0	0	0	0	0	0	0	0	0	0	0	0	0	0	0	0	0	0	0	0	0	0	0	0	0	0	0	0	0	0	0	0	0	0	0	0	0	0	0	0	0	0	0	0	0	0	0	0	0	0	0	0	0	0	0	0	0	0	0	0	0	0	0	0	0	0	0	0	0	0	0	0	0	0	0	0	0	0	0	0	0	5	0	0	0	0	0	0	0	0	0	0	0
ENSG00000233765	1	0	0	0	0	1	3	1	2	12	2	7	3	5	0	1	3	0	1	3	2	4	4	0	0	2	4	9	1	0	0	4	4	2	5	1	21	4	0	2	19	1	3	10	3	2	5	0	2	1	1	7	4	6	5	0	0	2	1	1	4	7	4	6	1	0	1	7	2	6	4	5	1	0	0	15	13	4	0	0	0	0	0	2	2	2	7	19	0	0	2	1	14	0	0	12	1	7	10	0	1	0	1	2	3	2	0	4	3	3	2	4	1	3
ENSG00000233766	0	0	0	0	1	2	2	0	0	0	0	0	0	0	0	0	0	1	0	0	0	1	1	0	0	1	0	0	0	0	0	1	2	0	0	2	6	0	0	0	3	2	0	1	5	0	0	2	0	0	1	3	1	10	3	0	0	0	3	1	2	0	0	2	0	0	0	0	4	8	2	0	0	0	1	0	3	0	0	1	1	1	1	0	2	0	3	2	0	0	0	0	6	0	2	3	2	0	0	0	0	1	1	0	1	0	0	7	0	0	0	0	1	0
ENSG00000233767	0	0	0	0	0	0	0	0	0	0	0	0	0	0	1	0	0	0	0	0	0	0	0	0	0	0	0	0	0	0	2	0	0	0	1	0	0	0	0	0	0	0	6	0	0	0	0	0	0	0	1	0	0	0	0	0	0	0	0	0	0	0	0	1	0	1	0	0	0	0	0	0	1	1	0	0	0	0	0	0	0	0	0	0	0	0	0	0	0	0	0	0	0	0	0	0	0	0	0	0	0	0	11	0	0	0	0	0	0	2	0	0	0	0
ENSG00000233771	0	0	0	0	0	0	0	2	0	0	0	0	0	0	0	0	0	0	0	0	0	0	2	0	0	0	0	0	0	0	0	0	0	0	0	0	0	0	0	0	0	0	0	0	0	0	0	0	0	0	0	0	0	0	0	0	0	0	0	0	0	0	0	1	0	0	0	0	0	0	0	0	0	0	0	0	0	0	0	0	0	0	0	0	0	0	0	0	0	0	0	0	0	0	0	0	0	0	0	0	0	0	0	0	0	0	0	0	0	0	0	0	0	0
ENSG00000233774	0	0	0	0	0	2	0	0	0	0	0	2	0	0	0	0	0	0	0	0	0	3	0	1	0	0	2	1	1	4	0	0	0	0	0	0	0	20	0	0	0	0	0	0	0	0	1	0	1	0	0	0	0	0	0	0	0	0	2	0	0	0	0	1	0	37	0	0	0	1	0	2	0	1	0	0	0	0	6	0	0	0	0	0	0	0	0	0	0	0	6	0	0	2	0	0	0	0	0	0	0	0	0	0	0	0	0	0	0	0	0	0	0	2
ENSG00000233775	3	0	2	3	0	4	17	0	0	4	4	8	0	5	4	5	6	15	4	4	8	5	2	2	19	10	0	0	3	9	5	0	6	1	4	0	3	19	0	2	1	2	22	18	2	0	3	3	0	6	3	10	3	4	5	0	7	5	2	4	7	4	7	5	4	0	7	2	1	0	6	13	2	4	0	2	8	0	5	2	10	2	6	0	6	0	8	4	0	2	11	2	13	1	0	26	0	2	13	5	11	1	0	12	0	0	2	2	4	8	0	12	2	2
ENSG00000233776	8	19	56	28	122	74	55	29	25	27	5	34	75	24	68	20	13	45	23	35	19	21	24	11	35	11	20	59	18	20	5	15	9	75	68	22	15	0	4	31	15	4	10	31	20	15	6	25	2	11	15	4	44	10	15	33	9	20	13	11	21	16	17	29	19	12	39	22	8	11	10	52	22	6	30	15	40	3	56	8	15	87	3	9	26	20	27	37	22	58	53	8	7	51	22	16	22	13	148	13	10	11	49	15	22	10	12	18	14	311	10	19	3	21
ENSG00000233778	9	3	17	1	2	10	4	2	0	2	5	3	1	3	9	2	1	0	0	3	1	8	0	1	0	0	3	0	5	3	3	8	7	2	1	3	2	3	4	2	3	3	5	0	0	1	1	1	1	2	1	3	7	0	3	0	1	3	0	0	0	0	3	6	3	19	0	7	4	0	1	5	3	2	3	2	0	2	0	13	2	3	0	0	5	6	0	0	8	3	8	2	0	1	2	2	1	2	5	4	0	8	1	0	0	0	0	0	1	1	0	3	1	1
ENSG00000233780	4	0	2	1	6	0	0	2	0	4	1	2	5	5	0	1	2	2	0	3	2	2	3	0	2	0	7	5	2	2	0	0	0	1	0	0	0	0	3	0	0	2	0	0	0	9	0	0	1	0	4	0	0	3	0	0	2	0	2	2	0	0	0	5	2	0	0	0	3	0	0	0	2	2	0	0	6	0	6	2	5	2	0	0	0	0	0	8	0	1	0	4	0	7	4	2	7	0	0	3	0	2	3	2	1	2	0	5	0	0	4	5	0	1
ENSG00000233782	0	0	0	0	2	0	0	0	0	0	0	0	0	5	0	0	0	0	0	1	0	0	0	0	0	4	0	0	0	0	0	0	0	0	0	0	0	2	0	0	0	0	4	0	0	0	0	0	0	0	0	0	0	0	2	0	0	0	0	0	0	0	0	0	0	0	0	0	0	0	0	0	0	2	0	0	19	0	0	0	0	0	0	0	0	0	0	0	0	0	0	0	0	4	0	0	0	0	0	0	0	0	8	0	0	0	0	0	0	2	0	0	0	0
ENSG00000233783	0	0	0	0	0	0	1	0	0	0	0	0	0	0	0	0	0	0	0	0	0	0	0	0	0	0	0	0	0	0	0	0	0	0	0	0	0	0	0	0	0	0	0	0	0	0	0	0	0	0	0	0	0	0	0	0	0	0	0	0	0	0	0	0	0	0	0	0	0	0	0	0	0	0	0	0	0	0	0	0	0	0	0	0	0	0	0	0	0	0	0	0	0	0	0	0	0	0	0	0	0	0	0	0	0	0	0	0	0	0	0	1	0	0
ENSG00000233785	4	3	14	2	5	8	18	12	7	22	7	7	8	4	1	9	21	18	10	11	4	6	14	4	2	17	11	25	14	18	21	6	43	8	2	6	29	11	10	17	4	14	9	6	9	7	5	1	12	4	10	7	4	9	17	8	2	3	4	6	2	0	1	9	13	12	4	2	8	24	0	9	12	3	1	25	9	18	9	12	6	9	6	4	3	1	8	4	0	10	3	5	7	12	7	9	2	7	28	5	16	15	24	9	10	2	10	1	10	6	12	12	8	21
ENSG00000233786	1	0	2	3	0	0	0	3	4	3	1	3	2	0	5	0	0	4	0	2	1	0	6	5	2	1	1	3	4	2	9	3	0	1	0	2	1	6	7	7	1	3	16	4	6	4	4	1	0	5	5	9	1	4	3	4	1	2	3	3	6	0	0	1	5	0	2	2	2	0	4	3	1	4	2	4	1	0	3	1	4	0	2	1	0	2	1	6	2	1	0	4	1	3	4	18	1	4	2	1	1	8	2	3	2	2	1	0	3	0	1	7	2	8
ENSG00000233787	0	0	0	0	0	0	0	0	0	0	0	0	0	0	0	0	0	0	0	0	0	0	0	0	0	0	0	0	0	0	0	0	0	0	0	0	0	0	0	0	0	0	0	0	0	0	0	0	0	0	0	0	0	0	0	0	0	0	0	0	0	0	0	0	0	0	0	0	0	0	0	0	0	0	0	0	0	0	0	0	0	0	0	0	0	0	0	0	0	0	0	0	0	0	0	0	0	0	0	0	0	0	0	0	0	0	0	0	0	0	0	0	0	0
ENSG00000233788	0	0	0	0	0	0	0	0	0	0	0	0	0	0	0	0	0	0	0	0	0	0	0	0	0	0	0	0	0	0	0	0	0	0	0	0	0	0	0	0	0	0	0	0	0	0	0	0	0	0	0	0	0	0	0	0	0	0	0	0	0	0	0	0	0	0	0	0	0	0	0	0	0	0	0	0	0	0	0	0	0	0	0	0	0	0	0	0	0	0	0	0	0	0	0	0	0	0	0	0	0	0	0	0	0	0	0	0	0	0	0	0	0	0
ENSG00000233791	7	10	4	24	21	17	5	21	4	11	5	12	4	8	12	6	2	1	20	4	4	12	2	4	5	9	22	21	6	8	31	13	4	6	31	8	8	29	11	8	35	31	17	19	14	10	4	6	29	9	7	15	7	7	3	12	8	15	7	13	9	4	0	6	13	16	58	9	28	4	0	21	16	1	25	9	38	12	0	12	7	7	0	9	6	2	9	37	7	0	4	18	1	20	0	15	3	14	8	128	12	11	3	10	4	7	7	18	4	10	7	10	4	19
ENSG00000233792	0	0	0	0	9	0	0	0	0	0	0	0	0	0	0	0	0	0	0	0	0	0	0	0	0	0	0	0	0	0	0	0	0	0	0	0	0	0	0	0	0	0	0	0	0	0	0	0	0	0	0	0	0	0	6	0	0	0	0	0	0	0	0	0	0	0	0	0	0	0	0	0	0	6	0	0	2	0	0	0	0	0	0	0	0	0	0	0	0	0	0	0	0	1	0	0	0	0	0	0	0	0	2	0	0	0	0	0	0	0	0	0	0	0
ENSG00000233796	2	11	5	14	11	10	18	0	6	9	1	4	17	0	4	2	15	0	4	0	0	2	5	5	17	5	0	4	1	7	0	11	77	7	6	1	13	2	6	2	116	0	14	14	36	0	4	8	5	0	3	8	3	1	0	0	10	2	5	0	24	13	54	0	12	47	9	62	4	5	1	6	3	25	9	9	2	0	17	6	0	37	2	0	6	9	1	18	1	7	9	0	34	7	1	26	6	15	7	4	2	14	2	0	4	2	11	9	7	31	23	19	1	53
ENSG00000233797	2	0	0	13	4	2	9	4	3	3	2	1	1	3	3	2	8	8	7	4	1	3	1	1	11	17	2	2	2	4	9	1	1	3	4	24	3	0	1	1	6	1	2	2	0	0	3	1	1	17	0	8	5	4	5	1	16	2	1	5	7	2	1	5	4	2	1	0	2	2	6	4	3	6	2	2	15	14	3	6	5	6	1	4	5	2	1	5	4	5	2	1	3	2	3	38	6	3	4	3	6	4	37	7	2	3	5	3	3	7	8	12	0	9
ENSG00000233798	0	0	0	0	1	0	0	0	0	0	0	0	0	0	0	0	0	0	0	0	0	0	0	0	0	0	0	0	0	0	0	0	0	0	0	0	0	0	0	0	0	0	0	0	0	0	0	0	0	0	0	0	0	0	1	0	0	0	0	0	0	0	0	0	0	0	0	0	0	0	0	0	0	0	0	0	1	0	0	0	0	0	0	0	0	0	0	0	0	0	0	0	0	0	0	0	0	0	0	0	0	0	2	0	0	0	0	0	0	0	0	0	0	0
ENSG00000233799	7	7	39	17	32	47	46	36	14	21	6	24	14	29	4	15	56	17	12	18	15	7	29	7	12	5	25	52	11	11	14	12	25	59	6	33	24	23	37	10	36	8	14	31	22	8	6	97	18	18	13	59	17	25	33	4	17	14	9	11	22	15	25	14	10	21	14	15	20	13	11	19	23	4	5	9	16	7	63	3	16	22	7	2	12	14	19	33	7	35	33	7	17	17	26	44	43	40	44	41	3	23	29	27	8	7	6	8	12	8	12	78	9	6
ENSG00000233800	5	3	0	2	7	3	3	5	4	3	4	6	4	0	1	0	0	8	1	4	2	6	1	10	12	2	2	1	0	5	9	2	5	2	2	4	5	1	0	9	1	4	5	4	5	2	5	1	0	0	2	3	7	6	2	2	4	1	0	1	7	0	2	0	6	7	0	7	3	3	3	6	6	0	6	3	6	4	1	0	11	2	1	0	5	7	0	2	2	4	4	0	2	4	7	9	3	2	4	7	8	1	6	11	6	5	0	3	4	2	3	4	0	9
ENSG00000233802	9	0	0	0	0	0	0	1	0	0	0	1	0	0	1	0	1	0	1	3	0	0	0	0	0	0	0	0	0	0	0	0	0	0	0	0	0	0	0	0	0	0	0	0	0	0	0	0	0	0	1	0	0	0	0	0	0	0	0	0	0	0	0	0	0	0	0	0	0	0	0	0	0	0	0	0	4	2	0	0	0	0	0	0	0	0	0	2	0	0	0	0	0	0	0	1	0	0	0	0	0	0	0	0	0	0	0	0	0	1	0	0	9	0
ENSG00000233803	0	0	0	0	0	0	0	0	0	0	0	0	0	0	0	0	0	0	0	0	0	0	0	0	0	0	0	0	0	0	0	0	0	0	0	0	0	0	0	0	0	0	0	0	0	0	0	0	0	0	0	0	0	0	0	0	0	0	0	0	0	0	0	0	0	0	0	0	0	0	0	0	0	0	0	0	0	0	0	0	0	0	0	0	0	0	0	0	0	0	0	0	0	0	0	0	0	0	0	0	0	0	0	0	0	0	0	0	0	0	0	0	0	0
ENSG00000233805	0	0	0	0	0	0	2	0	0	0	0	0	0	0	0	0	0	0	0	0	0	0	0	0	0	0	0	0	0	0	0	0	0	0	0	0	0	0	0	0	0	0	0	0	0	0	0	0	0	0	0	0	0	0	0	0	0	0	0	0	0	0	1	0	0	0	0	0	0	0	0	0	0	0	0	0	0	0	0	0	0	0	0	0	0	0	0	0	0	0	0	0	0	0	0	0	0	0	0	0	0	0	0	0	0	0	0	0	0	0	0	0	0	0
ENSG00000233806	57	13	92	115	50	43	388	52	49	83	78	67	61	93	33	64	61	137	132	125	133	93	39	96	38	58	43	32	143	110	51	34	23	42	31	42	35	69	76	45	34	41	176	35	28	81	52	66	31	29	45	67	63	40	27	48	30	50	39	90	65	44	34	51	127	32	47	27	109	76	72	36	36	24	71	99	88	73	39	49	130	60	22	38	20	12	51	34	35	56	41	38	17	47	110	59	40	98	113	48	64	97	150	98	74	83	52	71	68	190	26	106	48	68
ENSG00000233807	0	0	0	0	0	0	0	0	0	0	0	0	0	0	0	0	0	0	0	0	0	0	0	0	0	0	0	0	0	0	0	0	0	0	0	0	0	0	0	0	0	0	0	0	0	0	0	0	0	0	0	0	0	2	4	0	0	0	0	0	0	0	0	0	0	0	0	0	0	0	0	0	0	0	0	0	2	0	0	0	0	0	0	0	0	0	0	0	0	0	0	0	0	0	0	0	0	0	0	0	0	0	2	0	0	0	0	0	0	0	0	0	0	0
ENSG00000233810	0	0	0	0	0	0	0	0	0	0	0	0	0	0	0	0	0	0	0	0	0	0	0	0	0	0	0	0	0	0	0	0	0	0	0	0	0	0	0	0	0	0	0	0	0	0	0	0	0	0	0	0	0	0	3	0	0	0	1	0	0	0	0	0	0	0	0	0	0	0	0	0	0	0	0	0	2	0	0	0	0	0	0	0	0	0	0	0	0	0	0	0	0	0	0	0	0	0	0	0	0	0	1	0	0	0	0	0	0	0	0	0	0	0
ENSG00000233812	0	0	0	0	2	0	13	1	0	0	0	4	0	0	0	0	2	1	0	0	3	4	0	4	8	0	0	0	0	4	0	0	0	0	0	0	1	4	3	0	0	1	0	0	0	1	0	0	0	0	1	0	0	2	2	2	0	2	0	0	0	0	0	2	0	0	0	7	0	1	0	0	2	0	0	7	2	4	0	0	0	2	0	0	0	0	0	2	0	0	0	1	5	0	1	0	0	1	9	0	0	0	0	3	4	3	0	0	0	0	2	0	0	3
ENSG00000233814	0	0	0	1	0	0	0	0	0	0	0	0	0	1	0	0	0	0	0	0	0	0	1	0	0	0	0	0	0	1	0	0	0	0	0	0	0	0	0	0	0	0	0	0	0	1	0	0	0	0	0	0	0	0	0	0	0	0	0	0	0	0	0	0	2	0	0	4	0	0	0	0	0	1	0	0	2	0	0	0	0	0	0	0	0	0	0	1	0	0	4	0	0	0	0	0	0	5	0	0	0	0	0	0	0	0	2	0	0	0	0	3	2	0
ENSG00000233816	0	0	0	0	0	0	0	0	0	0	0	0	0	0	0	1	5	0	0	5	0	0	0	0	0	3	1	12	0	0	0	0	0	6	0	0	0	0	0	0	0	0	0	0	0	0	0	0	0	2	0	0	0	0	1	0	0	0	0	0	0	0	0	0	3	0	0	0	0	0	0	0	0	0	0	0	0	0	0	0	0	1	0	1	0	0	0	0	0	0	0	4	0	0	0	1	0	0	0	0	0	0	0	5	0	3	0	2	6	52	5	8	0	0
ENSG00000233817	2	10	0	12	16	3	7	6	14	40	8	2	8	0	0	0	11	4	2	0	0	2	2	0	36	4	2	0	6	8	0	21	33	0	2	4	16	4	4	4	10	8	9	16	15	0	19	2	0	2	3	18	4	16	7	2	2	15	5	3	13	12	8	0	0	2	4	14	10	0	12	6	0	8	24	8	0	0	4	0	0	2	6	0	11	6	4	10	2	0	4	3	14	6	2	6	3	17	5	2	12	2	8	8	5	5	6	2	0	11	4	9	6	5
ENSG00000233818	126	47	225	26	119	112	18	77	63	22	88	18	19	16	40	35	225	24	13	23	85	80	85	36	39	23	80	29	46	67	40	22	48	13	6	20	27	281	12	28	47	16	76	45	21	31	21	74	20	42	35	43	39	87	42	257	70	44	129	111	64	35	12	55	14	43	36	12	31	117	7	74	127	28	29	81	48	26	67	18	82	23	30	42	52	37	264	46	99	48	37	5	24	34	91	126	107	60	41	11	81	169	85	15	38	36	124	68	26	22	66	63	20	72
ENSG00000233819	0	0	0	0	0	0	0	0	0	0	0	0	0	0	0	0	0	0	0	0	0	0	0	0	0	0	0	0	0	0	0	0	0	0	0	0	0	0	0	0	0	0	0	0	0	0	0	0	0	0	0	0	0	0	1	0	0	0	0	0	0	0	0	0	0	0	0	0	0	0	0	0	0	1	0	0	0	0	0	0	0	0	0	0	0	0	0	0	0	0	0	0	0	0	0	0	0	0	0	0	0	0	0	0	0	0	0	0	0	0	0	0	0	0
ENSG00000233820	101	12	12	0	28	12	50	71	28	20	10	36	7	62	0	5	35	33	53	22	37	30	67	8	24	12	23	19	11	41	2	15	82	39	14	24	53	103	0	25	2	103	182	21	20	8	14	9	24	27	25	62	19	42	44	16	19	98	60	18	22	8	30	22	5	0	22	6	46	13	27	29	14	15	2	35	91	73	46	8	6	11	12	20	11	27	0	31	53	18	9	3	26	61	38	233	35	37	80	0	14	16	8	31	0	15	10	18	12	146	2	51	36	18
ENSG00000233821	2	0	0	0	8	0	0	0	0	0	0	0	0	2	2	0	15	0	3	3	0	0	3	0	0	7	0	0	0	0	2	3	0	0	9	0	0	0	0	0	0	0	0	0	0	0	0	0	0	0	5	0	1	0	2	0	4	0	0	0	0	4	0	0	0	0	0	0	0	0	0	4	0	9	0	0	10	2	0	0	0	0	2	0	0	0	0	0	0	0	0	0	0	13	0	0	0	0	0	1	0	0	138	0	0	0	8	0	0	6	0	17	0	0
ENSG00000233822	391	191	110	97	117	131	134	350	671	264	120	284	183	179	146	24	167	50	169	249	227	95	300	97	304	280	244	389	357	307	500	162	127	171	133	214	531	181	428	237	690	609	341	349	301	267	121	594	296	186	446	364	265	541	214	158	131	84	210	198	407	232	44	266	620	89	157	115	409	527	307	336	290	152	448	536	517	188	260	88	499	203	176	28	375	236	90	334	434	107	229	442	68	192	189	307	355	349	134	301	183	349	138	127	215	309	121	241	133	55	250	195	81	312
ENSG00000233823	0	0	0	0	0	0	0	0	0	0	0	0	0	0	0	0	0	0	0	0	0	0	0	0	0	0	0	0	0	0	0	0	0	0	0	0	0	0	0	0	0	0	0	0	0	0	0	0	0	0	0	0	0	0	0	0	0	0	0	0	0	0	0	0	0	0	0	0	0	0	0	0	0	0	0	0	0	0	0	0	0	0	0	0	0	0	0	0	0	0	0	0	0	0	0	0	0	0	0	0	0	0	0	0	0	0	0	0	0	0	0	0	0	0
ENSG00000233824	398	2	4	1	0	9	24	0	0	2	0	0	0	1	0	0	255	2	0	0	2	0	0	4	5	2	1	3	0	9	1	16	2	1	0	0	2	0	1	0	1	0	0	0	0	0	6	0	0	1	0	1	0	0	2	0	0	0	0	0	1	25	107	23	0	195	0	4	0	0	1	2	0	0	0	0	0	0	1	0	0	38	0	10	20	1	0	0	0	0	0	75	2	0	2	0	2	2	0	217	227	6	0	288	45	0	0	0	0	0	0	0	0	0
ENSG00000233825	0	0	1	0	0	0	0	0	0	0	0	0	0	0	0	0	3	0	0	0	1	0	0	0	0	0	0	0	0	0	2	0	0	0	0	0	6	0	0	0	0	0	1	0	4	0	0	0	4	0	0	0	0	0	0	0	0	0	0	0	1	0	1	0	0	0	0	0	0	0	0	0	0	0	1	0	0	0	0	0	0	0	0	0	0	0	0	4	0	0	0	0	0	0	1	0	4	3	0	17	2	1	0	0	0	0	4	0	2	2	0	1	0	0
ENSG00000233827	0	0	0	0	0	0	0	0	0	0	0	0	0	0	0	0	0	0	0	0	0	0	0	0	0	0	0	0	0	0	0	0	0	0	0	0	0	0	0	0	0	1	3	0	0	0	0	0	0	0	0	0	0	0	0	0	0	0	0	0	0	0	0	0	0	0	0	0	0	0	0	0	0	0	0	0	0	0	0	0	0	0	0	0	0	0	0	0	0	0	0	0	0	0	0	0	0	0	0	0	0	0	0	0	0	0	0	0	0	0	0	0	0	0
ENSG00000233828	0	0	0	0	0	0	3	2	0	0	2	0	0	0	0	0	3	0	0	0	0	0	0	0	0	0	0	0	2	0	0	0	0	0	0	2	0	0	2	0	0	0	0	0	2	3	2	0	0	0	2	4	0	0	7	0	0	0	0	0	0	0	0	0	0	0	2	0	2	4	0	6	2	2	0	2	5	0	1	0	0	0	0	0	0	0	0	0	0	0	0	0	2	0	0	0	0	2	2	2	0	0	0	0	0	0	0	0	0	0	0	2	0	0
ENSG00000233829	0	0	0	0	0	0	0	0	0	0	0	0	0	2	0	0	0	0	0	0	0	0	1	0	0	0	0	0	0	0	0	0	0	0	0	0	0	0	0	0	0	0	0	0	0	0	0	0	0	0	0	0	0	0	0	0	0	0	0	0	0	0	0	0	0	0	0	0	0	0	0	0	0	0	0	0	0	0	0	0	0	0	0	0	0	0	0	0	0	0	0	0	0	1	0	0	0	0	0	0	0	0	0	0	0	0	0	0	0	0	0	0	0	0
ENSG00000233830	557	263	235	284	75	87	195	281	526	333	291	294	200	283	41	121	148	200	220	456	331	185	247	214	518	483	645	430	555	463	586	218	115	195	20	217	504	375	652	497	531	480	459	420	346	479	478	423	257	252	264	427	176	448	407	237	208	175	259	366	591	144	109	275	291	74	339	131	448	265	412	267	317	335	372	516	331	305	273	114	846	45	199	22	324	288	225	271	344	34	17	241	290	287	327	332	420	415	158	373	148	408	294	519	390	236	231	165	347	28	449	255	566	403
ENSG00000233832	0	0	0	0	0	0	0	0	0	0	0	0	0	0	0	0	0	0	0	0	0	0	0	0	0	0	0	0	0	0	0	0	0	0	0	0	0	0	0	0	0	0	0	0	0	0	0	0	0	0	0	0	0	0	0	0	0	0	0	0	0	0	0	0	0	0	0	0	0	0	0	0	0	0	0	0	0	0	0	0	0	1	0	0	0	0	0	0	0	0	0	0	0	0	0	0	0	0	0	0	0	0	0	0	0	0	0	0	0	0	0	0	0	0
ENSG00000233833	0	0	0	0	3	0	0	0	0	0	0	0	0	3	0	0	1	0	0	0	0	0	0	0	0	0	0	0	0	0	0	0	0	0	0	0	0	0	0	0	0	0	0	0	0	0	0	0	0	0	0	0	0	0	0	0	0	0	0	0	0	0	0	0	0	0	0	0	0	0	0	0	0	0	0	0	3	0	0	1	0	0	0	0	0	0	0	0	0	0	0	0	0	0	0	0	0	1	0	0	0	0	5	0	0	0	0	0	0	0	0	0	0	0
ENSG00000233834	9	26	48	0	4	606	0	0	13	1	2	0	12	2	36	5	7	2	12	6	0	4	0	11	2	4	4	0	9	5	0	6	2	6	86	7	15	14	0	33	146	56	4	39	137	1	19	8	12	5	64	3	239	222	28	8	8	4	75	7	4	55	31	11	0	50	22	8	4	24	6	10	4	53	6	159	11	88	437	6	2	48	2	4	36	26	2	182	6	315	29	4	31	12	41	6	10	106	41	2	10	19	225	0	12	2	10	2	7	19	6	7	2	14
ENSG00000233835	0	0	0	0	0	0	1	0	0	0	0	0	0	0	0	0	0	0	0	0	0	0	0	0	0	0	0	0	0	0	0	0	0	0	0	0	0	0	0	0	0	0	0	0	0	0	0	0	0	0	0	0	0	0	0	0	0	0	0	0	0	0	0	0	0	0	0	0	0	0	0	0	0	0	0	0	0	0	0	0	0	0	0	0	0	0	0	0	0	0	0	0	0	0	0	0	0	0	0	0	0	1	0	0	0	0	0	0	0	0	0	0	0	0
ENSG00000233836	250	295	314	328	72	286	1972	277	1303	906	469	917	661	348	42	26	590	402	317	539	843	395	603	744	1504	443	821	674	717	789	933	457	299	296	151	170	2074	238	611	469	748	2321	3057	790	1161	2139	65	1330	464	8	319	303	326	1280	642	266	629	273	394	455	1586	82	213	223	1903	67	709	377	777	5	1053	420	312	46	1046	1368	8	542	466	72	640	232	308	119	774	394	4	656	303	100	115	586	702	1065	554	696	800	1195	417	409	451	666	549	1037	985	1608	379	418	851	136	738	682	635	1130
ENSG00000233837	64	67	74	89	70	101	56	57	21	71	45	33	43	72	51	50	71	27	48	42	93	49	36	20	12	42	61	36	40	53	15	44	47	47	64	59	37	21	61	34	38	28	62	32	51	26	32	57	130	12	59	25	66	47	58	66	35	53	44	69	62	47	31	61	47	56	33	55	31	37	44	42	76	52	19	33	78	89	70	61	59	35	26	29	37	65	44	74	99	57	66	27	23	40	40	40	79	67	30	54	61	60	42	24	25	51	90	78	31	43	35	37	32	49
ENSG00000233838	0	0	0	0	0	0	0	0	0	0	0	0	0	2	0	0	0	0	0	0	0	0	2	0	0	0	0	0	0	0	0	0	0	0	0	0	0	0	0	0	0	0	0	0	0	0	0	0	0	0	0	0	0	0	0	0	0	0	0	0	0	0	0	1	0	0	0	0	0	0	0	0	0	0	0	0	0	0	0	0	0	0	0	0	0	0	0	0	0	0	0	0	0	2	0	0	0	0	0	0	0	0	4	0	0	0	0	0	0	0	0	2	0	0
ENSG00000233839	0	0	0	0	4	0	0	0	0	0	0	0	0	0	0	0	0	0	0	0	0	0	0	0	0	0	2	0	0	0	0	1	0	0	0	0	0	0	0	0	0	0	0	0	0	0	0	2	0	0	0	0	0	0	2	0	0	0	0	0	0	2	0	0	0	0	0	0	0	0	1	0	0	0	0	0	0	0	0	0	0	0	0	0	2	0	0	0	0	0	0	0	2	0	0	0	1	0	0	0	0	0	0	0	0	0	2	0	0	0	0	0	0	0
ENSG00000233840	0	0	0	0	0	0	0	0	0	0	0	0	0	0	0	0	0	0	0	0	0	0	0	0	0	0	0	0	0	0	0	0	0	0	0	0	0	0	0	0	0	0	0	0	0	0	0	0	0	0	0	0	0	0	0	0	0	0	0	0	0	0	0	0	0	0	0	0	0	0	0	0	0	0	0	0	0	0	0	0	0	0	0	0	0	0	0	0	0	0	0	0	0	0	0	0	0	0	0	0	0	0	0	0	0	0	0	0	0	0	0	0	0	0
ENSG00000233842	0	0	0	0	0	0	0	0	0	0	0	0	0	0	0	0	0	0	0	0	0	0	0	0	0	0	0	0	0	0	0	0	0	0	0	0	0	0	0	0	0	0	0	0	0	0	0	0	0	0	0	0	0	0	0	0	2	0	0	0	0	0	0	0	0	0	0	0	0	0	0	0	0	0	0	0	0	0	0	0	0	0	0	0	0	0	0	0	0	0	0	0	0	0	0	0	0	0	0	0	0	0	0	0	0	0	6	0	0	0	0	0	0	0
ENSG00000233843	0	0	0	0	0	0	0	0	0	0	0	0	0	0	0	0	0	0	0	0	0	0	0	0	0	0	0	0	0	0	0	0	0	0	0	0	0	0	0	0	0	0	0	0	0	0	0	0	0	0	0	0	0	0	0	0	0	0	0	0	0	0	0	0	0	0	0	0	0	0	0	0	0	0	0	0	0	0	0	0	0	0	0	0	0	0	0	0	0	0	0	0	0	0	0	0	0	0	0	0	0	0	0	0	0	0	0	0	0	0	0	0	0	0
ENSG00000233844	0	0	0	0	10	0	0	0	0	0	0	0	0	6	0	0	2	0	1	0	0	0	2	0	0	0	0	0	0	0	0	0	0	0	1	1	1	4	0	0	1	0	0	0	0	0	0	0	0	0	0	0	0	4	4	0	3	6	0	0	0	0	1	0	0	3	0	1	4	0	0	1	0	2	0	0	2	0	0	3	0	3	0	4	0	0	0	10	0	0	24	0	0	0	0	1	0	0	0	2	0	0	1	0	0	0	1	0	0	3	3	0	0	0
ENSG00000233845	0	0	0	0	0	0	0	0	0	0	0	0	0	0	0	0	0	0	0	0	2	0	0	0	0	0	0	0	0	0	2	0	0	0	0	0	0	0	0	0	0	2	0	0	0	0	0	0	0	0	0	0	0	0	0	0	0	0	0	2	0	4	0	0	0	0	0	0	0	0	0	0	2	0	0	0	0	0	0	0	0	0	0	0	0	0	0	0	0	0	0	0	0	2	0	0	0	0	0	0	0	0	5	0	0	0	0	0	0	0	0	0	0	0
ENSG00000233846	144	103	111	204	35	89	159	117	153	166	114	122	116	52	29	51	83	83	136	142	180	171	94	203	243	141	181	104	222	200	231	146	170	97	16	148	105	161	220	340	204	265	173	168	206	204	200	200	229	126	129	185	60	135	126	111	107	132	101	103	133	83	91	117	135	58	152	118	116	144	221	152	119	170	259	153	88	123	88	77	202	60	131	40	163	108	42	152	65	30	34	87	155	122	121	145	75	223	143	133	130	142	61	108	155	157	147	199	118	54	217	122	147	160
ENSG00000233847	0	0	0	0	6	0	0	0	0	0	0	0	0	0	0	0	0	0	0	0	0	0	0	0	0	0	0	0	0	0	0	0	0	0	0	0	0	0	0	0	0	0	0	0	0	0	0	0	0	0	0	0	0	0	0	0	0	0	0	0	0	0	0	0	0	0	0	0	0	0	0	0	0	0	0	0	0	0	0	0	0	0	0	0	0	0	0	0	0	0	0	0	0	1	0	0	0	0	0	0	0	0	1	0	0	0	0	0	0	0	0	0	0	0
ENSG00000233848	0	0	0	0	4	0	0	0	0	0	0	0	0	0	0	0	1	0	0	0	0	0	0	0	0	0	0	0	0	0	0	0	0	0	1	0	0	0	0	0	0	0	0	0	0	0	0	0	0	0	0	0	0	0	0	0	0	0	0	0	0	0	0	0	0	0	0	0	0	0	0	1	0	0	0	0	1	0	0	0	0	0	0	0	0	0	0	0	0	0	0	0	0	0	0	0	0	0	0	0	0	0	1	0	1	0	0	0	0	0	0	1	0	0
ENSG00000233849	4	10	1	4	9	20	7	0	1	3	3	8	7	1	0	0	1	1	1	2	7	6	3	2	1	0	0	3	0	5	2	3	6	1	6	0	5	0	16	7	12	8	8	2	16	2	6	14	17	0	3	0	3	6	1	1	1	2	0	2	8	1	6	4	5	10	2	10	1	5	3	8	7	3	3	6	2	0	4	7	1	2	0	0	9	3	3	2	0	5	10	7	9	4	1	3	10	7	7	30	6	2	7	3	6	2	1	1	6	1	1	3	0	3
ENSG00000233850	2	3	2	2	0	35	0	1	42	0	0	0	0	0	4	0	7	2	22	0	1	0	0	0	11	2	13	11	14	1	2	15	7	0	0	3	123	0	4	15	140	10	13	34	142	0	24	1	20	1	19	4	38	40	1	0	1	2	44	1	0	18	31	0	0	58	9	71	1	0	2	17	2	18	21	8	0	10	28	12	11	33	0	0	8	10	45	51	0	16	22	0	47	2	11	4	10	14	1	0	0	9	80	8	0	2	0	0	0	0	36	0	5	0
ENSG00000233851	0	0	0	0	0	0	0	0	0	0	0	0	0	0	0	0	0	0	0	0	0	0	2	0	0	0	0	0	0	1	0	0	0	0	0	0	0	0	0	0	1	0	0	0	0	0	0	0	0	0	0	0	0	0	0	0	0	0	0	0	0	0	0	0	0	0	0	0	0	0	0	0	0	0	0	0	2	0	0	0	0	0	0	0	0	0	0	0	0	0	0	0	0	0	0	0	0	0	0	0	0	0	0	0	0	0	0	0	0	0	0	0	0	0
ENSG00000233852	1	0	1	1	0	6	0	2	3	4	1	0	0	0	1	1	1	3	0	1	0	0	3	0	0	0	1	0	4	0	0	9	0	0	0	0	4	4	1	1	0	0	0	0	3	0	2	0	0	1	0	1	0	4	2	0	3	0	0	0	6	4	0	0	2	0	5	0	0	4	0	5	0	1	1	1	5	2	7	2	3	3	6	1	0	3	0	6	0	0	2	0	0	1	2	2	0	1	4	5	0	2	4	1	0	0	0	0	1	4	0	3	0	1
ENSG00000233854	0	0	0	0	0	43	0	16	132	0	0	0	11	128	0	0	0	0	0	0	0	0	4	0	0	0	0	0	0	0	0	0	0	1	0	0	83	75	0	1	0	0	8	0	0	0	0	3	8	0	5	0	22	0	7	0	0	0	14	0	1	0	0	0	0	0	0	0	0	0	0	0	1	1	0	0	6	0	91	0	29	0	0	0	0	0	35	0	5	0	0	0	0	5	10	0	10	0	0	0	0	1	31	0	0	0	0	0	0	0	0	2	0	0
ENSG00000233858	0	0	2	4	8	3	2	0	3	1	1	14	1	4	0	0	6	4	0	4	2	2	0	8	0	0	6	0	2	4	0	0	2	0	4	1	15	8	6	7	0	10	0	3	0	0	2	8	7	2	0	19	0	7	26	0	4	0	0	0	14	2	0	6	4	0	0	4	5	1	12	2	2	13	14	3	8	0	6	6	4	10	0	0	0	8	5	6	0	0	1	0	2	6	6	28	15	7	2	0	2	8	8	10	4	0	0	0	9	2	1	18	2	0
ENSG00000233859	56	34	33	47	20	24	57	67	34	63	40	40	25	38	36	31	29	34	35	77	88	54	19	50	70	46	59	54	57	54	108	94	27	32	7	27	47	56	52	68	20	86	56	29	26	50	76	32	41	55	62	71	48	67	54	46	26	50	28	61	54	13	20	45	92	10	54	20	37	25	51	34	61	50	52	85	53	14	31	25	94	8	21	9	33	61	16	57	37	6	9	41	48	33	55	62	30	59	47	58	42	62	43	29	33	53	35	77	64	18	76	44	52	77
ENSG00000233860	2	0	0	0	0	0	0	1	4	0	0	0	0	2	2	0	8	0	1	4	0	0	3	0	4	3	4	0	2	0	0	0	2	1	0	10	19	0	9	0	0	0	3	0	0	5	0	2	0	1	7	0	0	0	2	8	0	0	0	8	0	0	2	3	4	0	0	0	0	0	0	0	0	19	4	24	1	0	1	0	1	0	3	0	0	2	4	0	0	0	0	0	0	0	4	0	0	0	3	2	0	7	26	3	2	0	3	0	0	0	0	0	0	2
ENSG00000233861	0	0	0	0	0	0	0	0	0	0	0	0	0	0	0	0	0	0	0	0	0	0	0	0	0	0	0	0	0	0	0	0	0	0	0	0	0	0	0	0	0	0	0	0	0	0	0	0	0	0	0	0	0	0	0	0	0	0	0	0	0	0	0	0	0	0	0	0	0	0	0	0	0	0	0	0	0	0	0	0	0	0	0	0	0	0	0	0	0	0	0	0	0	0	0	0	0	0	0	0	0	0	0	0	0	0	0	0	0	0	0	0	0	0
ENSG00000233862	11	6	17	7	28	27	40	4	6	10	3	9	1	19	16	16	44	7	14	11	18	16	7	9	5	22	2	10	4	5	12	6	15	14	15	3	3	2	2	6	17	8	6	9	15	11	15	1	0	3	3	14	13	14	16	0	3	0	8	6	4	10	20	4	2	10	3	7	8	9	4	12	4	12	7	30	26	5	0	6	2	7	0	2	6	8	15	13	4	2	12	3	11	11	5	14	17	19	11	17	9	8	143	31	7	3	12	1	10	26	5	17	0	4
ENSG00000233863	586	2054	621	227	739	3016	8	1792	1652	277	81	452	193	474	216	299	531	721	225	606	6998	35	536	3032	1524	285	753	163	1495	354	1164	1151	2432	1064	357	2776	1861	1242	840	2800	2965	1012	31	2881	3927	717	1673	618	1347	307	2314	1281	694	9858	10504	1605	477	712	1679	3669	608	403	355	4943	1770	958	1773	138	1003	341	5302	6853	2674	1369	1868	4315	403	2907	2869	1167	2950	678	134	621	886	2027	3688	4759	2589	290	1412	2480	2146	96	3526	166	1217	5571	55	1015	27	980	611	56	468	2091	1043	2483	4593	691	1683	1817	1144	1579
ENSG00000233864	0	3623	0	0	0	4137	0	0	101	3173	0	7636	56	6	2632	2	0	0	2942	7243	7	3024	0	9721	0	2	1774	4384	6684	4683	6486	0	0	17	0	0	6	4842	0	5	0	0	0	5168	32	2	7087	0	2249	0	0	8	0	0	0	0	2287	946	3307	6	6074	0	0	2086	9478	5521	3894	3	0	3192	2	2890	12	4955	0	0	0	3105	2920	0	0	0	2375	879	4710	0	55	0	3247	0	3650	2292	0	4417	0	5	1	0	7	4768	5	3	204	14	6542	4	0	0	2	0	1	245	3305	4514
ENSG00000233866	0	0	0	0	0	0	0	0	0	0	0	0	0	0	0	0	0	0	0	0	0	0	0	0	0	0	0	0	0	0	0	0	0	0	0	0	0	0	0	0	0	0	0	0	0	0	0	0	0	0	0	0	0	0	0	0	0	0	0	0	0	0	0	0	0	0	0	0	0	0	0	0	0	0	0	0	0	0	0	0	0	0	0	0	0	0	0	0	0	0	0	0	0	0	0	0	0	0	0	0	0	0	0	0	0	0	0	0	0	0	0	0	0	0
ENSG00000233867	0	0	0	0	10	0	0	0	1	0	0	0	0	7	0	0	0	1	0	4	0	0	0	0	0	0	0	0	0	0	0	0	0	0	2	0	0	0	0	0	0	0	0	0	0	0	0	1	0	0	0	0	0	0	6	0	0	0	1	0	0	0	0	0	0	0	0	0	0	0	0	3	0	4	0	0	8	0	0	0	0	0	0	0	0	0	0	0	0	1	0	0	0	4	0	0	0	0	0	0	0	0	8	0	0	0	2	0	0	0	0	1	0	0
ENSG00000233868	74	78	94	96	14	180	84	41	82	49	46	55	61	135	61	48	80	37	43	97	73	60	82	86	71	64	75	48	93	23	68	83	48	27	45	76	50	181	119	73	74	112	84	79	60	48	55	45	141	81	95	75	104	64	55	66	74	67	63	61	75	68	36	36	78	77	72	78	50	55	47	87	60	50	82	69	178	152	131	87	72	81	46	32	78	114	56	84	88	49	55	54	63	115	71	79	127	77	59	133	33	72	58	43	58	51	57	80	80	43	49	85	59	48
ENSG00000233869	0	0	0	0	0	0	0	0	0	0	0	0	0	0	0	0	0	0	0	0	0	0	0	0	0	0	0	0	0	0	0	0	0	0	1	0	0	0	0	0	0	0	0	0	0	0	0	0	0	0	0	0	0	0	0	0	0	0	0	0	0	0	0	0	0	0	0	0	0	0	0	0	0	0	0	0	0	0	0	0	0	0	0	0	0	0	0	0	0	0	0	0	0	0	0	0	0	0	0	0	0	0	0	0	0	0	0	0	0	0	0	0	0	0
ENSG00000233870	0	0	0	0	0	0	0	0	0	0	37	0	0	0	0	0	0	0	1	0	1	0	0	0	0	0	0	0	1	0	1	0	0	0	0	0	0	0	0	0	0	0	40	0	0	0	0	0	1	0	0	0	0	0	0	0	0	0	1	0	0	0	0	0	0	0	0	0	0	0	0	0	0	0	0	0	0	0	0	0	0	1	0	0	0	0	0	0	0	0	0	0	0	0	0	0	0	0	0	0	1	64	0	0	0	0	0	1	0	2	0	0	0	0
ENSG00000233871	90	111	96	125	176	426	133	77	111	149	53	69	79	219	157	100	165	108	76	121	154	98	148	37	123	57	145	200	99	183	43	110	73	159	348	83	244	102	106	75	158	81	191	133	111	109	63	219	55	46	49	42	110	65	133	129	54	109	59	78	97	109	66	118	146	160	81	65	84	67	51	58	93	86	67	120	139	49	132	77	68	194	15	33	62	115	121	143	69	101	377	62	41	247	83	141	240	124	162	142	68	76	70	79	95	106	123	194	119	377	153	169	88	175
ENSG00000233872	4	0	0	0	0	0	10	0	0	0	0	0	0	3	0	0	2	0	3	0	0	0	0	0	0	0	0	2	0	0	0	0	0	0	0	0	0	0	0	0	0	0	9	0	0	0	0	1	2	0	0	0	0	0	0	0	0	0	0	0	0	0	10	0	5	0	0	0	0	0	0	0	0	0	0	0	8	0	0	0	0	0	0	0	0	0	0	0	0	0	0	0	5	0	0	14	0	0	0	0	0	0	9	0	0	0	2	0	0	2	0	1	0	0
ENSG00000233873	1	1	8	0	2	0	1	0	0	0	0	0	2	1	5	2	2	1	0	0	0	0	0	3	0	0	2	2	1	0	1	2	1	0	5	0	0	0	2	0	1	0	2	0	1	2	0	0	4	0	0	0	1	0	3	0	0	1	0	1	1	1	1	0	1	0	0	0	2	0	0	1	0	0	2	1	11	1	2	1	0	2	0	0	0	0	0	0	0	0	0	0	0	0	0	0	1	1	4	0	2	0	0	2	0	0	2	0	1	0	0	1	0	0
ENSG00000233874	0	0	0	0	0	0	0	0	1	0	0	0	0	0	0	0	1	0	0	0	0	0	0	0	0	0	0	1	0	0	0	0	0	0	0	0	0	0	0	1	0	0	1	0	0	1	0	0	0	2	2	0	1	2	1	0	0	0	0	0	1	0	0	0	0	0	0	0	0	1	0	0	0	0	0	0	2	0	0	0	1	0	0	0	0	0	0	0	0	0	0	0	0	0	0	0	0	0	0	2	0	2	0	0	0	0	0	1	0	0	0	0	0	0
ENSG00000233875	2	0	1	1	5	0	3	0	1	1	0	8	5	5	0	4	19	3	0	4	0	3	5	4	1	4	1	0	3	7	0	4	0	0	0	0	0	5	2	3	0	0	4	6	0	0	0	0	0	1	0	0	2	0	5	0	0	0	0	0	6	0	7	0	1	1	1	1	8	3	0	0	6	0	0	1	8	0	4	0	3	0	1	0	4	4	0	4	2	0	0	0	2	8	2	7	7	1	0	0	0	1	1	5	0	0	0	0	0	0	2	5	0	1
ENSG00000233876	0	0	0	0	0	0	0	0	0	0	0	0	0	0	0	0	0	0	0	0	0	0	0	0	0	0	0	0	0	0	0	0	0	0	0	0	0	0	0	0	0	0	0	0	0	0	0	0	0	0	0	0	0	0	0	0	0	0	0	0	0	0	0	0	0	0	0	0	0	0	0	0	0	0	0	0	0	0	0	0	0	0	0	0	0	0	0	0	0	0	0	0	0	0	0	0	0	0	0	0	0	0	0	0	0	0	0	0	0	0	0	0	0	0
ENSG00000233877	0	0	0	0	0	0	0	0	0	0	0	0	0	0	0	0	0	0	0	0	0	0	0	0	0	0	0	0	0	0	0	0	0	0	0	0	0	0	0	0	0	0	0	0	0	0	0	0	0	0	0	0	0	0	0	0	0	0	0	0	0	0	0	0	0	0	0	0	0	0	0	0	0	0	0	0	0	0	0	0	0	0	0	0	0	0	0	0	0	0	0	0	0	0	0	0	0	0	0	0	0	0	2	0	0	0	0	0	0	0	0	0	0	0
ENSG00000233878	66	22	34	33	10	33	105	47	104	29	50	63	31	78	3	96	27	23	9	59	24	63	28	41	7	12	10	86	30	23	54	87	14	27	8	16	42	0	15	6	55	0	9	19	10	34	56	13	0	3	27	9	6	75	20	15	42	5	35	15	221	18	23	16	8	9	43	11	48	50	32	70	32	15	6	19	36	25	33	4	0	14	2	7	25	5	101	35	2	4	20	46	23	48	53	1	41	34	47	10	23	61	29	111	11	10	21	3	58	14	23	6	8	13
ENSG00000233880	0	0	0	0	0	0	0	0	0	0	0	0	0	0	0	0	0	0	0	0	0	0	0	0	0	0	0	0	0	0	0	0	0	0	0	0	0	0	0	0	0	0	0	0	0	0	0	0	0	0	0	0	0	0	0	0	0	0	0	0	0	0	0	0	0	0	0	0	0	0	0	0	0	0	0	0	0	0	0	0	0	0	0	0	0	0	0	0	0	0	0	0	0	0	0	0	0	0	0	0	0	0	0	0	0	0	0	0	0	0	0	0	0	0
ENSG00000233882	0	0	0	0	0	0	0	0	0	0	0	0	0	0	0	0	0	0	0	0	0	0	0	0	0	0	0	0	0	0	0	0	0	0	0	0	0	0	0	0	0	0	0	0	0	0	0	0	0	0	0	0	0	0	0	0	0	0	0	0	0	0	0	0	0	0	0	0	0	0	0	0	0	0	0	0	0	0	0	0	0	0	0	0	0	0	0	0	0	0	0	0	0	0	0	0	0	0	0	0	0	0	0	0	0	0	0	0	0	0	0	0	0	0
ENSG00000233884	0	0	0	0	0	0	0	0	0	0	0	0	0	0	0	0	0	0	0	0	0	0	0	0	0	2	0	2	0	2	0	0	0	0	0	0	0	0	0	0	0	0	0	0	0	1	2	0	0	0	2	0	0	1	0	0	0	0	0	2	2	0	0	0	2	0	0	0	0	0	0	1	0	0	0	0	0	0	1	0	0	0	0	0	0	0	0	0	0	0	2	0	0	2	0	0	4	0	0	0	0	0	0	0	2	0	0	0	0	3	0	4	0	0
ENSG00000233885	7	4	0	0	5	0	1	0	3	0	2	1	2	1	0	2	0	0	0	0	0	2	2	8	4	0	0	6	5	1	2	0	5	0	0	9	0	2	10	0	1	7	0	0	1	5	2	3	0	0	4	0	3	5	1	0	1	6	0	2	6	0	0	0	1	2	1	7	3	2	5	0	0	2	0	9	4	9	1	0	0	5	0	0	0	5	0	5	0	24	0	0	2	4	4	9	0	11	2	1	1	2	0	0	11	0	0	2	1	3	2	2	0	0
ENSG00000233887	0	0	0	0	0	0	0	0	0	0	0	0	0	0	0	0	0	0	0	0	0	0	3	4	0	2	0	0	0	0	0	0	0	0	0	2	0	0	0	0	0	0	0	0	0	2	2	0	0	10	0	0	0	0	0	0	0	0	0	0	0	0	0	0	0	0	0	0	0	1	0	0	0	2	0	4	2	0	0	0	0	0	0	0	0	0	0	0	0	0	0	0	0	0	0	0	0	0	0	0	2	0	0	2	0	0	0	0	2	0	2	0	0	0
ENSG00000233888	0	0	0	0	0	0	2	0	0	0	0	2	0	2	0	0	0	0	0	0	0	2	0	0	0	4	0	0	0	2	1	0	0	0	1	2	0	0	0	3	0	2	2	0	0	0	0	0	0	0	0	1	0	2	0	0	0	2	0	0	2	0	0	0	0	0	0	0	0	4	0	0	0	0	0	0	5	0	0	0	0	2	0	0	0	0	0	0	0	1	0	0	0	0	0	0	2	0	0	0	0	0	0	3	0	0	0	0	0	0	0	5	2	2
ENSG00000233889	3	3	13	15	14	3	41	6	8	17	2	11	5	2	0	11	27	12	3	5	6	1	18	9	6	11	8	2	2	3	8	12	5	6	3	10	0	6	1	10	8	4	14	8	6	4	3	4	0	6	13	11	12	11	10	10	13	4	3	6	4	2	8	0	4	11	5	3	2	17	4	13	2	4	4	12	30	2	34	2	0	11	7	1	6	5	4	33	0	2	3	0	10	1	4	6	14	2	4	14	16	19	16	11	6	6	13	6	20	6	16	11	8	10
ENSG00000233891	0	0	0	0	4	1	3	1	2	0	0	0	0	2	0	0	1	0	0	0	0	0	0	0	2	0	0	2	1	0	0	0	1	2	0	0	0	0	1	0	0	0	0	0	0	0	0	0	0	0	0	0	1	2	3	0	0	0	0	0	0	0	0	2	0	0	0	0	0	0	0	2	0	1	0	0	4	0	1	4	2	0	0	0	0	1	0	0	0	0	0	0	0	1	0	0	3	0	0	0	0	0	0	0	0	2	1	0	0	0	0	0	0	1
ENSG00000233892	9	4	11	13	16	9	15	2	12	18	5	5	5	20	5	1	14	5	10	6	5	4	10	11	6	11	4	9	12	12	1	6	6	7	4	0	13	7	8	3	3	5	18	17	6	5	12	1	4	6	6	22	37	4	15	7	20	7	0	3	7	6	17	3	5	3	14	11	13	0	10	29	3	10	4	9	18	15	18	2	11	6	5	0	9	6	8	10	2	5	8	0	9	9	7	11	3	10	17	23	9	11	31	12	4	5	1	1	4	11	2	23	0	2
ENSG00000233893	0	2	1	1	4	2	6	0	2	3	2	0	0	0	0	4	0	2	0	0	0	1	1	0	2	1	0	0	0	1	1	1	0	0	0	0	0	1	0	1	0	0	0	0	0	2	0	2	0	0	0	0	1	0	2	0	1	0	1	2	0	0	0	1	0	0	0	0	0	0	0	3	1	1	0	1	1	0	1	0	2	0	0	0	0	0	1	2	2	0	0	2	3	0	2	0	1	0	3	3	2	3	0	0	1	0	0	0	0	0	0	1	0	0
ENSG00000233894	0	2	0	11	0	4	13	4	0	18	4	0	0	2	0	16	8	11	1	0	2	3	0	3	11	16	3	5	4	4	5	0	25	14	0	1	0	7	0	0	8	0	2	7	3	2	8	0	7	22	0	25	2	4	6	0	17	0	5	9	0	20	20	1	0	7	2	8	3	4	3	13	0	12	0	0	6	1	8	0	3	0	0	15	0	1	4	0	0	3	20	0	11	2	6	4	6	6	12	8	7	6	4	0	2	2	0	3	4	38	2	4	6	2
ENSG00000233895	183	77	106	65	42	50	124	184	163	182	125	203	134	126	30	46	88	72	137	130	163	57	230	87	101	253	117	171	166	230	76	39	188	59	61	40	213	60	144	98	147	62	72	37	87	177	132	225	95	172	79	247	63	170	159	48	171	97	95	133	207	55	49	88	178	28	82	51	118	101	170	154	222	109	120	165	190	91	47	46	275	29	68	21	107	72	70	92	78	42	26	124	133	120	119	69	79	134	43	138	79	219	48	153	102	188	81	100	91	37	224	181	110	190
ENSG00000233896	4	1	2	0	2	2	4	1	0	8	2	0	0	0	1	0	0	8	0	0	14	0	0	0	0	0	0	0	0	2	0	0	0	0	0	22	3	8	0	0	9	3	3	5	20	0	0	5	0	0	2	18	2	7	1	0	4	0	8	41	0	2	0	2	2	0	0	1	0	16	2	5	8	14	2	2	1	10	0	15	1	6	0	0	2	16	4	7	0	27	0	0	34	0	14	5	1	0	0	0	0	0	0	0	2	0	2	0	0	0	0	0	0	0
ENSG00000233900	0	0	0	0	11	0	0	0	0	0	0	0	0	4	0	0	0	0	1	0	0	0	0	0	0	0	0	0	5	0	0	0	0	0	4	0	0	0	0	0	0	0	0	0	0	0	0	0	0	0	3	0	0	0	5	0	2	0	0	0	0	0	0	0	0	0	0	0	0	0	0	0	0	1	5	0	8	0	0	0	0	0	0	0	0	0	0	0	0	0	0	0	0	1	0	0	0	0	0	0	0	0	2	0	0	0	8	0	0	0	0	5	0	0
ENSG00000233901	297	455	590	364	1850	348	126	170	188	273	45	133	219	123	149	167	519	437	622	129	323	226	262	216	223	238	750	196	268	159	493	115	492	276	194	642	407	678	85	844	463	207	163	975	551	251	60	573	294	83	193	123	191	411	481	154	180	189	632	281	296	100	528	342	45	186	167	401	156	507	265	256	365	541	235	229	446	304	492	432	295	330	354	9	498	394	2300	1050	133	343	357	52	252	694	225	479	702	779	361	155	143	293	765	120	371	59	124	226	163	501	265	252	187	138
ENSG00000233902	0	0	0	0	0	0	0	0	0	0	0	0	0	2	0	0	8	0	0	0	2	0	0	0	0	0	0	0	0	0	0	0	2	0	0	0	0	0	15	2	0	0	0	0	0	0	1	0	0	0	0	4	0	0	0	0	0	2	0	0	0	0	0	0	0	0	0	0	0	0	0	0	0	2	0	0	0	0	0	0	1	0	0	0	0	0	0	0	0	0	0	0	0	0	0	0	0	0	0	6	8	0	0	6	0	1	0	0	0	0	0	4	0	0
ENSG00000233903	52	44	64	43	18	169	64	35	37	54	71	72	28	46	37	13	86	48	31	74	55	63	30	46	55	25	26	18	42	137	17	88	31	76	45	16	61	70	113	107	47	35	76	36	69	54	41	49	41	24	55	62	41	76	107	66	14	89	31	49	57	16	44	31	106	43	66	42	25	47	82	77	39	25	40	87	37	36	49	15	98	40	52	36	77	78	37	58	75	62	119	34	32	78	82	40	66	144	42	66	76	49	56	52	45	43	42	67	59	39	21	35	27	47
ENSG00000233905	0	0	0	0	0	0	0	0	0	0	0	0	0	0	0	0	0	0	0	0	0	0	0	0	0	0	0	0	0	0	0	0	0	0	0	0	0	0	0	0	0	0	0	0	0	0	0	0	0	0	0	0	0	0	0	0	0	0	0	0	0	0	0	0	0	0	0	0	0	0	0	0	0	0	0	0	0	0	0	0	0	0	0	0	0	0	0	0	0	0	0	0	0	0	0	0	0	0	0	0	0	0	0	0	0	0	0	0	0	0	0	0	0	0
ENSG00000233906	0	0	0	0	0	0	0	0	1	0	2	0	1	0	3	2	1	0	1	1	0	1	2	2	0	0	3	1	1	2	0	0	0	0	0	0	5	2	0	0	0	0	0	0	1	0	1	0	0	5	1	0	0	0	2	0	4	1	0	2	1	0	0	0	0	0	1	0	0	0	0	0	0	1	0	1	2	0	0	0	5	0	0	1	1	0	0	0	0	0	0	0	0	0	0	0	0	0	0	1	1	5	0	0	0	0	0	0	0	2	1	2	0	0
ENSG00000233907	0	0	0	0	0	0	1	0	0	0	0	2	0	2	0	0	0	0	0	0	0	0	2	0	0	0	0	0	0	0	0	0	6	0	0	4	0	0	0	0	4	0	2	2	0	2	0	0	0	0	2	0	0	0	2	0	0	0	0	0	0	0	1	0	0	0	0	0	0	0	0	0	0	0	0	0	0	2	0	1	0	0	0	0	0	0	0	0	0	0	0	0	0	2	0	4	0	0	0	0	0	0	0	0	0	0	0	0	0	0	0	0	0	0
ENSG00000233908	0	0	0	0	0	0	0	0	0	0	0	0	2	1	0	0	0	2	0	0	0	0	0	0	0	0	0	0	0	0	0	0	0	0	0	0	0	0	0	0	0	0	1	0	0	0	0	0	0	0	0	0	0	0	0	0	0	0	0	0	0	0	0	0	0	0	0	0	0	0	0	1	0	0	0	0	4	0	0	0	0	0	0	0	0	0	0	0	0	0	0	0	0	0	0	0	0	0	0	0	0	0	0	0	0	0	0	0	0	0	0	0	0	0
ENSG00000233909	0	0	0	0	2	0	0	0	0	0	0	0	0	0	0	0	2	0	0	0	0	0	0	0	0	0	0	0	0	0	0	0	0	0	2	0	0	0	0	0	0	0	0	0	0	0	0	0	0	0	0	0	0	0	0	0	0	0	0	0	0	0	0	0	0	0	0	0	0	0	0	0	0	0	0	0	0	0	0	0	0	0	0	0	0	0	0	0	0	0	0	0	0	0	0	0	0	0	0	0	0	0	0	0	0	0	0	0	0	0	0	0	0	0
ENSG00000233910	4	0	0	0	0	0	0	0	0	0	0	0	0	0	0	0	0	0	0	0	0	0	0	0	0	0	0	0	0	0	0	0	0	2	0	0	0	2	0	0	0	0	0	0	0	0	2	0	0	0	2	0	0	0	0	0	0	0	0	0	0	0	0	0	2	0	0	2	0	0	0	0	0	2	0	0	0	0	0	6	0	2	0	0	0	0	0	0	0	0	0	0	0	0	0	2	0	0	0	0	0	0	0	0	0	0	6	0	0	4	0	0	0	0
ENSG00000233912	12	6	10	10	4	14	36	5	6	10	6	13	5	12	7	5	14	3	4	13	6	6	0	6	28	2	22	20	6	11	3	1	31	10	12	27	3	6	17	21	4	16	30	26	18	7	9	18	9	4	1	2	5	2	20	14	3	3	1	9	13	15	6	12	5	8	7	0	6	8	11	1	4	2	8	11	1	28	14	4	10	2	6	4	5	21	14	5	0	29	7	1	18	14	14	42	18	27	32	10	8	13	9	14	4	1	4	1	15	16	2	2	22	2
ENSG00000233913	14220	7672	15366	6319	12296	12861	10948	6713	3532	7102	6227	4072	4642	10171	8867	4222	14239	9744	11285	5936	19857	9726	3982	3504	5157	3027	7232	4487	13163	15131	4463	9663	8750	6831	9609	13806	3538	11098	9408	9508	8049	3529	4656	6162	6161	5098	3879	5639	19135	2196	9940	2621	7358	10674	10121	12155	4592	5417	5191	10188	5866	6128	4943	13276	5839	7712	5612	6074	5814	5951	6143	5303	12269	9101	3536	5706	8222	18116	9940	10642	11931	9719	5182	5670	7232	12046	24584	9635	18524	11102	11690	5045	3842	7813	6166	3941	20756	9793	7289	6481	9111	7007	9903	3971	4698	5450	12316	9042	4660	17904	4782	4920	3601	6043
ENSG00000233915	0	0	0	0	0	0	0	0	0	0	0	0	0	0	0	0	0	0	0	0	0	0	0	0	0	0	0	0	0	0	0	0	0	0	0	0	0	0	0	0	0	0	0	0	0	0	0	0	0	0	0	0	0	0	0	0	0	0	0	0	0	0	0	0	0	0	0	0	0	0	0	0	0	0	0	0	0	0	0	0	0	0	0	0	0	0	0	0	0	0	0	0	0	0	0	0	0	0	0	0	0	0	0	0	0	0	0	0	0	0	0	0	0	0
ENSG00000233916	9	0	10	2	0	0	0	0	0	8	0	0	0	1	0	4	0	0	3	0	17	4	4	0	7	0	1	0	0	4	8	0	5	2	0	4	0	3	10	0	4	7	3	0	4	0	9	2	0	2	0	1	0	0	2	0	3	2	0	0	0	0	0	0	2	0	0	2	0	8	0	13	0	0	2	0	0	1	0	0	0	1	0	0	4	0	22	0	0	0	0	0	1	41	0	0	5	0	6	1	1	2	0	12	0	1	3	2	0	6	0	2	4	4
ENSG00000233917	0	0	0	0	0	0	0	0	0	0	0	0	0	0	0	0	0	0	0	0	0	0	0	0	0	0	0	0	0	0	0	0	0	0	0	0	0	0	0	0	0	0	0	0	0	0	0	0	0	0	0	0	0	0	1	0	0	0	0	0	0	0	0	0	0	0	0	0	0	0	0	0	0	0	0	0	0	0	0	0	0	0	0	0	0	0	0	0	0	0	0	0	0	0	0	0	0	0	0	0	0	0	0	0	0	0	0	0	0	0	0	0	0	0
ENSG00000233918	0	0	0	0	0	0	0	0	0	0	0	0	0	0	0	0	0	0	0	0	0	0	0	0	0	0	0	0	0	0	0	0	0	0	0	0	0	0	0	0	0	0	0	21	0	0	0	0	0	0	0	0	0	0	0	0	0	0	0	0	0	0	0	0	0	0	0	0	0	0	0	0	0	0	0	0	0	0	0	0	0	0	0	0	0	0	0	0	0	0	0	0	0	0	0	0	0	0	0	0	0	0	0	0	0	0	0	0	0	0	0	0	0	0
ENSG00000233919	145	93	83	319	3	121	243	22	93	267	89	114	105	89	396	65	144	112	237	50	282	133	214	274	226	93	65	238	165	151	50	67	90	310	50	167	156	11	114	279	52	115	474	139	47	70	174	271	73	131	27	90	128	2	14	55	51	190	68	5	127	98	106	11	151	115	72	21	83	98	89	30	35	19	173	33	57	9	21	41	79	190	78	34	259	5	2	8	48	17	398	27	32	750	82	37	68	86	69	89	312	106	40	100	22	215	145	331	175	540	217	126	114	320
ENSG00000233920	0	0	0	0	0	0	0	0	0	2	0	0	0	0	0	0	0	3	0	0	2	0	0	0	0	2	0	0	0	0	0	2	0	0	0	0	0	1	0	0	0	0	0	0	0	0	0	0	0	0	0	0	0	0	0	0	0	0	0	0	0	0	0	0	0	0	0	0	0	0	0	0	0	2	0	0	0	0	1	0	0	0	0	0	0	0	0	0	0	0	0	0	0	0	0	0	0	0	0	0	0	0	0	0	0	0	0	0	0	0	0	0	0	0
ENSG00000233921	0	2	3	0	0	1	0	0	0	0	0	0	0	0	1	1	1	0	1	1	0	1	0	0	2	1	0	1	1	0	0	0	0	1	1	2	0	0	2	2	1	1	0	1	1	1	1	0	2	0	1	0	3	0	4	1	1	1	0	0	0	0	0	2	1	0	1	0	0	0	0	0	1	1	0	2	1	0	1	1	0	0	3	1	0	1	1	1	5	1	0	1	0	2	3	0	3	0	0	0	0	0	1	1	0	0	1	0	1	3	1	1	0	2
ENSG00000233922	26	24	28	23	30	259	14	31	51	12	15	1	17	15	35	1	75	4	52	175	76	8	60	48	163	12	32	115	60	23	15	10	14	4	46	12	45	11	10	55	14	91	55	2	23	22	10	60	173	8	61	10	36	84	156	59	93	17	9	32	12	58	0	28	57	42	20	18	50	135	67	18	67	22	750	143	1641	14	20	66	95	2	5	329	0	76	12	140	46	9	69	68	12	133	55	15	94	111	13	1	85	47	33	13	10	16	137	7	7	115	12	44	147	45
ENSG00000233924	0	2	3	0	1	2	3	2	4	0	2	3	0	6	1	0	16	4	3	18	9	4	7	7	3	4	10	5	1	14	0	11	0	0	4	0	6	2	8	11	0	4	11	7	3	1	6	9	2	1	3	11	8	8	7	8	6	0	6	2	4	2	3	1	9	4	1	5	7	8	2	2	9	13	5	12	5	0	3	0	9	0	3	0	0	1	2	10	5	16	2	1	0	19	9	12	16	6	5	10	4	3	3	6	2	12	3	2	3	0	2	0	0	3
ENSG00000233926	4	6	26	5	35	18	22	6	6	4	8	12	3	37	1	4	10	17	11	11	21	6	14	3	28	23	10	27	14	11	11	2	8	10	20	7	16	5	11	14	6	17	23	21	27	2	26	3	1	1	3	9	5	25	25	20	21	8	19	12	23	8	10	19	10	12	25	13	5	12	15	18	17	21	7	21	35	7	29	13	12	10	3	0	12	36	43	16	4	29	14	4	19	8	16	70	23	26	30	17	13	25	21	11	13	10	4	11	12	11	3	18	3	8
ENSG00000233927	9035	1329	7512	4877	7485	7176	5534	1107	1971	5371	3769	3157	2338	3997	1761	1451	9709	3214	6034	5972	12503	8755	653	715	559	1408	1192	1476	1457	5104	7430	1707	6443	1331	6989	8370	4729	8072	11722	847	5615	973	518	4319	5837	1119	1336	5785	15101	2341	5427	3764	4728	5609	1383	2068	2190	1919	733	5197	6890	4737	1639	5706	1117	1962	1024	1434	1264	3978	1001	5461	11239	3635	3616	3417	1664	23297	4658	11321	1738	4778	4473	3906	4849	10098	12060	1446	13000	7733	7366	7284	4879	3538	4657	6076	4360	6620	1754	1521	5689	7865	4711	7393	934	934	6434	7297	5313	8382	3463	1212	665	4140
ENSG00000233928	0	2	0	1	1	66	0	0	2	0	0	0	1	1	0	0	0	2	0	0	0	0	0	0	0	0	0	0	0	1	4	0	6	0	0	9	0	1	0	9	1	0	0	0	0	0	0	1	43	0	0	2	0	2	0	0	0	0	0	0	0	0	0	1	0	0	0	0	0	1	10	0	0	0	2	4	6	0	0	6	1	0	0	0	0	0	6	19	0	4	2	0	0	1	0	0	0	0	0	0	0	0	1	0	0	0	0	0	0	0	0	1	0	0
ENSG00000233929	10	15	13	12	32	6	9	6	4	2	0	8	11	3	7	13	10	13	6	2	5	4	0	6	8	12	5	4	14	6	12	14	9	14	12	7	16	3	10	6	6	5	10	3	19	1	5	0	4	2	8	3	2	9	5	10	1	5	10	3	3	4	4	9	8	24	11	7	12	3	2	3	10	12	3	17	8	15	13	9	8	14	1	2	3	10	11	1	2	14	9	5	2	6	11	8	18	2	16	10	3	5	3	6	3	4	8	12	2	5	4	5	7	5
ENSG00000233930	42	40	88	4	4	99	27	20	197	17	22	294	337	38	1	47	59	23	70	35	34	28	75	15	464	253	19	123	99	106	497	494	4	31	30	20	94	43	212	59	61	38	31	73	180	11	594	14	2	158	33	39	257	84	21	52	10	117	29	152	136	67	38	25	27	110	120	52	22	34	21	450	14	189	43	23	7	102	53	24	32	50	33	18	222	18	45	60	3	53	0	735	20	54	25	27	23	39	12	74	87	62	35	178	1368	50	29	14	36	6	52	22	17	125
ENSG00000233932	18	22	23	4	7	82	42	39	36	41	60	29	21	26	19	34	16	68	6	22	15	18	4	7	43	31	38	14	41	26	69	50	28	44	34	23	55	20	25	49	65	75	35	42	110	19	39	51	16	22	12	24	29	20	32	10	17	47	27	12	31	39	92	3	0	81	19	27	10	34	12	31	11	127	14	11	33	22	57	26	4	64	5	17	56	49	74	55	19	35	46	14	28	34	15	45	125	30	33	12	78	3	59	86	40	4	34	10	30	51	46	16	10	24
ENSG00000233933	0	0	0	0	2	0	0	0	0	0	0	0	0	1	0	0	0	0	0	0	0	0	1	0	0	0	0	0	0	0	0	0	0	0	0	0	0	0	0	0	0	0	0	0	0	0	0	0	0	0	0	0	0	0	0	0	0	0	0	0	0	0	0	0	0	0	0	0	0	0	0	0	0	0	0	0	0	0	0	0	0	0	0	0	0	0	0	0	0	0	0	0	0	0	0	0	0	0	0	0	0	0	0	0	0	0	0	0	0	0	0	0	0	0
ENSG00000233934	0	0	0	0	0	0	0	0	0	0	0	0	0	0	0	0	0	0	0	0	0	0	0	0	0	0	0	0	0	0	0	0	0	0	0	0	0	0	0	0	0	0	0	0	0	0	0	0	0	0	0	0	0	0	0	0	0	0	0	0	0	0	0	0	0	0	0	0	0	0	0	0	0	0	0	0	0	0	0	0	0	0	0	0	0	0	0	0	0	0	1	0	0	0	0	0	0	0	0	0	0	0	0	0	0	0	0	0	0	0	0	0	0	0
ENSG00000233936	0	0	0	0	0	0	2	0	2	0	2	2	6	0	0	0	0	0	0	0	0	0	0	6	5	0	2	4	0	1	2	9	7	1	0	0	17	0	3	0	0	6	4	2	0	0	0	0	0	0	2	6	5	1	18	0	2	0	2	0	7	0	0	6	0	0	0	0	0	5	1	1	0	1	0	2	1	0	0	0	0	0	0	0	0	0	0	0	0	0	0	0	2	0	0	1	0	2	0	0	0	2	2	0	2	0	3	0	0	0	1	0	0	2
ENSG00000233937	652	466	717	608	1028	1034	2139	480	402	678	503	561	668	571	367	961	1207	614	385	711	922	807	293	348	729	409	507	659	479	593	353	467	756	840	1348	199	763	347	608	392	645	989	1105	723	989	394	391	353	655	209	368	437	645	597	798	547	327	359	234	484	608	517	783	908	677	886	568	719	586	861	615	905	470	446	426	748	647	309	721	430	633	710	134	432	543	398	442	915	404	514	1115	558	653	621	493	583	644	957	1110	1085	574	719	554	671	493	583	608	480	632	1891	467	699	216	598
ENSG00000233938	0	0	0	0	0	0	0	0	0	0	0	0	0	0	0	0	0	0	0	0	0	0	0	0	0	0	0	0	0	0	0	0	0	0	0	0	0	0	0	0	0	0	0	0	0	0	0	0	0	0	0	0	0	0	0	0	0	0	0	0	0	0	0	0	0	0	0	0	0	0	0	0	0	0	0	0	0	0	0	0	0	0	0	0	0	0	0	0	0	0	0	0	0	0	0	0	0	0	0	0	0	0	2	0	0	0	0	0	0	0	0	0	0	0
ENSG00000233939	0	0	0	0	0	0	0	0	0	0	0	0	0	2	4	0	1	0	0	0	0	0	0	0	0	0	0	0	0	0	0	0	0	0	0	0	0	0	0	0	0	0	0	0	0	0	0	0	0	0	0	0	0	0	0	0	0	0	0	0	0	0	0	0	0	0	0	0	0	0	0	0	0	0	0	0	0	0	0	0	0	0	0	0	0	0	0	0	0	0	0	0	0	0	0	0	0	0	0	0	0	0	0	0	0	0	0	0	0	0	0	0	0	0
ENSG00000233940	0	0	0	0	6	0	0	1	0	0	0	0	0	4	0	0	0	0	0	0	0	0	0	0	0	0	0	0	0	0	4	0	0	0	0	0	0	0	0	0	0	0	1	0	0	0	0	0	0	0	1	0	0	0	1	0	0	0	0	0	0	0	0	1	0	0	0	0	0	0	0	0	0	1	0	2	3	0	0	3	0	0	0	0	0	0	0	0	0	0	0	0	0	0	0	0	0	0	0	0	0	1	18	1	0	0	0	0	0	0	0	3	0	0
ENSG00000233941	0	0	0	0	1	0	0	0	0	0	0	0	0	0	0	0	0	0	0	0	0	0	0	0	0	0	0	0	0	0	0	0	0	0	0	0	0	0	0	0	0	0	0	0	0	0	0	0	0	0	0	0	0	0	0	0	0	0	0	0	0	0	0	0	0	0	0	0	0	0	0	0	0	0	0	0	0	0	0	0	0	0	0	0	0	0	0	0	0	0	0	0	0	0	0	0	0	0	0	0	0	0	7	0	0	0	0	0	0	1	0	0	0	0
ENSG00000233942	0	6	8	6	0	1	17	0	4	0	2	7	4	9	9	4	4	14	8	1	5	2	4	3	0	9	14	1	2	2	3	3	19	3	4	0	2	0	2	0	1	2	2	0	5	1	0	7	4	6	0	0	2	0	0	2	9	0	0	0	11	12	1	4	0	3	5	8	7	8	2	0	0	0	4	2	7	0	8	3	4	0	0	2	2	4	7	3	13	2	5	1	5	4	1	0	3	8	10	0	4	16	17	30	0	4	21	1	10	26	29	7	4	9
ENSG00000233943	0	0	0	0	1	0	0	0	0	0	0	0	0	0	0	0	0	0	0	0	0	0	0	0	0	0	0	0	0	0	0	0	0	0	0	0	0	0	0	0	0	0	0	0	0	0	0	0	0	0	0	0	0	0	2	0	0	0	0	0	0	0	0	0	0	0	0	0	0	0	0	0	0	0	0	0	3	0	0	0	0	0	0	0	0	0	0	0	0	0	0	0	0	0	0	0	0	0	0	0	0	0	0	0	0	0	0	0	0	0	0	0	0	0
ENSG00000233944	0	0	0	0	0	0	0	0	0	0	0	0	0	0	0	0	0	0	0	0	0	0	0	0	0	0	0	0	0	0	0	0	0	0	0	0	0	0	0	0	0	0	0	0	0	0	0	0	0	0	0	0	0	0	0	0	0	0	0	0	0	0	0	0	0	0	0	0	0	0	0	0	0	0	0	0	0	0	0	0	0	0	0	0	0	0	0	0	0	0	0	0	0	0	0	0	0	0	0	0	0	0	0	0	0	0	0	0	0	0	0	0	0	0
ENSG00000233945	0	0	0	0	0	0	0	0	0	0	0	0	0	0	0	0	1	0	0	0	0	0	0	0	0	0	0	0	0	0	0	0	0	0	0	0	1	0	0	0	0	0	0	0	0	0	0	0	0	0	0	0	0	0	0	0	0	0	0	0	0	0	0	0	0	0	0	0	0	0	0	0	0	0	0	0	0	0	0	0	0	0	0	0	0	0	0	0	0	0	0	0	0	0	0	0	0	0	0	0	0	0	0	0	0	0	0	0	0	0	0	0	0	0
ENSG00000233946	0	0	0	0	0	0	0	0	0	0	0	0	0	0	0	0	0	0	0	0	0	0	0	0	0	0	0	0	0	0	0	0	0	0	0	0	0	0	0	0	0	0	0	0	0	0	0	0	0	0	0	0	0	0	0	0	0	0	0	0	0	0	0	0	0	0	0	0	0	0	0	0	0	0	0	0	0	0	0	0	0	0	0	0	0	0	0	0	0	0	0	0	0	0	0	0	0	0	0	0	0	0	0	0	0	0	0	0	0	0	0	0	0	0
ENSG00000233947	0	0	0	0	4	0	0	0	0	0	0	0	0	5	6	0	2	0	0	0	0	0	5	0	0	0	0	0	0	0	0	0	0	0	4	2	0	0	0	2	0	0	0	0	1	0	1	0	0	0	0	0	0	0	0	0	0	0	0	0	0	0	0	4	0	0	0	0	0	0	0	0	0	2	1	0	5	0	0	0	0	0	0	0	0	0	0	4	0	0	0	0	0	0	0	1	0	2	0	0	0	0	6	0	0	0	8	0	0	0	0	8	0	0
ENSG00000233951	0	0	0	0	0	0	0	0	0	0	0	0	0	0	0	0	0	0	0	0	0	0	0	0	0	0	0	0	0	0	0	0	0	0	0	0	0	0	0	0	0	0	0	0	0	0	0	0	0	0	0	0	0	0	0	0	0	0	0	0	0	0	0	0	0	0	0	0	0	0	0	3	0	1	0	0	0	0	0	0	0	0	0	0	0	0	0	0	0	0	0	0	0	0	0	0	0	0	0	0	0	0	3	0	0	0	0	0	0	0	0	0	0	0
ENSG00000233952	0	0	0	0	0	1	0	0	0	0	0	0	0	0	0	0	18	0	0	0	0	0	0	0	1	0	0	0	0	0	0	0	0	0	0	81	0	2	0	0	0	0	0	0	0	0	0	0	0	0	0	0	0	2	0	0	0	0	1	4	0	0	0	0	0	0	0	0	0	0	0	0	4	5	0	0	4	9	0	14	0	0	0	0	2	15	11	33	0	0	0	0	0	0	2	51	0	0	0	0	0	0	0	2	0	0	0	0	0	0	0	0	0	0
ENSG00000233953	0	0	0	0	0	0	0	0	0	0	0	0	0	0	0	0	0	0	0	0	0	0	0	0	0	0	0	0	0	0	0	0	0	0	0	0	0	0	0	0	0	0	0	0	0	0	1	0	0	0	0	0	0	0	0	0	0	0	0	0	0	0	0	0	0	0	0	0	0	0	0	0	0	0	0	0	0	0	0	0	0	0	0	0	0	0	0	0	0	0	0	0	0	0	0	0	0	0	0	0	0	0	0	0	0	0	0	0	0	0	0	0	0	0
ENSG00000233954	712	551	942	997	659	878	982	496	289	782	326	370	424	577	968	771	797	654	623	819	1472	767	416	861	1147	598	518	739	607	601	692	657	751	687	670	516	864	414	580	845	1303	933	765	1084	1090	292	1000	309	1191	387	575	449	964	490	614	702	547	819	326	385	594	259	596	620	900	383	530	535	538	322	454	519	735	483	583	637	530	507	1008	476	720	867	364	450	778	496	616	757	1034	541	933	395	686	282	424	628	1078	893	679	668	554	648	675	731	574	734	922	1093	514	1098	449	724	376	786
ENSG00000233955	0	0	0	0	6	0	0	0	0	0	0	0	0	5	0	0	0	0	0	0	0	0	0	0	0	0	0	0	0	0	0	0	0	0	0	0	0	0	0	0	0	0	0	0	0	0	0	0	0	0	0	0	0	0	9	0	0	0	0	0	0	0	0	4	0	0	0	0	0	0	0	0	0	6	0	3	14	0	0	0	0	0	0	0	0	0	0	0	0	0	0	0	0	0	0	0	0	0	0	0	0	0	0	0	0	0	6	0	0	0	0	0	0	0
ENSG00000233956	1	0	0	2	12	0	4	2	0	0	1	0	0	2	0	2	13	0	7	2	0	0	2	3	1	7	1	5	1	2	0	0	6	0	0	0	0	2	7	0	2	0	2	2	2	0	0	1	0	1	5	1	0	0	1	4	3	1	4	2	0	2	4	4	0	6	0	0	0	1	0	3	0	2	5	1	12	0	6	0	4	1	0	0	2	0	0	7	6	2	0	2	4	1	2	5	0	4	2	2	0	5	4	4	0	2	4	0	0	0	0	5	0	4
ENSG00000233960	0	0	0	0	0	0	0	0	1	0	0	0	0	0	0	0	0	0	0	0	0	0	0	0	0	0	0	0	0	0	0	0	0	0	0	0	0	0	0	0	0	0	0	0	0	0	0	0	0	0	0	0	0	0	1	0	0	0	0	0	0	0	0	0	0	0	0	0	0	0	0	1	0	0	0	1	0	0	0	0	0	0	0	0	0	0	0	0	0	0	0	0	0	0	0	0	0	0	0	0	0	0	2	0	0	0	0	0	0	0	0	1	0	0
ENSG00000233961	86	85	98	122	44	89	199	79	88	131	57	155	122	85	69	103	295	102	57	111	120	69	143	87	75	153	65	106	145	165	107	48	66	181	110	66	145	45	102	78	99	58	114	121	103	138	129	156	66	48	212	127	121	99	114	93	199	151	137	62	191	72	23	70	178	93	88	45	104	120	121	175	84	58	140	128	135	50	114	53	183	0	25	47	56	100	60	89	68	74	52	68	86	133	61	104	106	126	165	119	113	151	71	114	83	82	58	95	157	111	83	147	80	144
ENSG00000233962	0	0	0	0	0	0	0	0	0	0	0	0	0	0	0	0	0	0	0	0	0	0	0	0	0	0	0	0	0	0	0	0	0	0	0	0	0	0	0	0	0	0	0	0	0	0	0	0	0	0	0	0	0	0	0	0	0	0	0	0	0	0	0	0	0	0	0	0	0	0	0	0	0	0	0	0	0	0	0	0	0	0	0	0	0	0	0	0	0	0	0	0	0	0	0	0	0	0	0	0	0	0	0	0	0	0	0	0	0	0	0	0	0	0
ENSG00000233963	0	0	0	0	4	0	1	2	2	1	0	0	0	5	0	0	4	1	1	0	0	4	3	0	2	0	2	0	2	0	0	0	3	6	7	22	3	0	2	0	4	1	1	6	3	2	0	4	2	0	0	0	1	4	6	3	2	2	1	3	2	0	2	4	0	0	4	3	3	2	5	5	2	4	3	1	8	3	2	9	7	2	0	1	1	6	2	0	2	10	0	0	1	2	0	2	2	2	2	0	2	2	18	3	0	1	4	6	2	1	0	3	0	4
ENSG00000233966	1385	1512	1108	1966	693	1575	690	1221	749	1095	381	813	1046	720	2300	1056	1648	521	775	1867	1077	840	712	1166	2629	1122	1032	1467	1169	1256	1122	1265	484	1187	872	853	498	645	1059	2499	1646	1398	427	1459	923	1101	1323	868	1171	925	925	660	920	812	1127	1002	841	1174	710	571	948	658	400	1306	1411	1055	776	702	905	722	949	857	1275	701	1207	865	1613	1458	982	1089	1355	1137	642	490	1197	1311	613	1340	1421	555	1305	970	514	1432	822	767	1398	1596	1065	1609	796	893	673	1007	1236	897	1323	1242	688	788	857	1028	506	949
ENSG00000233967	32	25	102	55	89	102	310	19	61	138	46	101	77	77	20	51	284	72	91	43	56	62	103	81	38	76	20	72	100	68	25	24	47	46	78	34	26	25	81	44	44	41	77	76	68	72	67	33	56	17	63	60	96	102	128	53	233	62	40	53	67	52	114	70	74	42	52	37	119	53	114	123	34	40	62	87	67	81	111	0	22	58	17	81	34	34	54	105	46	51	92	25	74	115	58	58	70	98	170	78	72	79	57	75	35	49	46	34	70	312	44	87	39	44
ENSG00000233968	2	2	4	2	10	6	9	7	4	2	8	2	4	13	15	1	31	0	4	1	11	9	38	2	0	2	6	6	2	18	10	6	2	2	8	128	5	5	2	0	7	0	18	0	8	2	2	2	0	0	4	0	0	8	17	0	2	0	33	0	10	0	2	8	0	32	0	2	0	0	2	1	20	25	0	9	8	12	16	16	2	10	20	0	75	14	92	11	4	19	0	0	0	3	10	16	2	4	84	11	18	13	102	0	6	1	18	11	0	2	6	6	0	0
ENSG00000233969	0	0	0	0	0	0	0	0	0	0	0	0	0	0	0	0	0	0	1	0	0	0	0	0	0	0	0	0	0	0	0	0	0	0	0	0	0	0	0	0	0	0	0	0	0	0	0	0	0	0	1	0	0	0	0	0	0	0	0	0	0	0	0	0	0	0	0	0	0	0	0	0	0	0	0	0	0	0	0	0	0	0	0	0	0	0	0	0	0	0	0	0	0	0	0	0	0	0	0	0	0	0	0	0	0	0	0	0	0	0	0	0	0	0
ENSG00000233970	2	27	50	106	2	50	8	57	51	6	16	73	63	14	18	23	48	50	62	38	56	12	35	1	188	89	92	38	31	95	101	89	10	19	11	46	178	68	282	120	169	104	39	11	103	43	39	34	124	34	0	14	59	3	13	2	28	27	58	32	73	37	7	0	74	73	56	30	63	59	136	0	12	24	117	2	31	2	26	41	5	43	18	9	112	0	1	0	80	9	27	48	5	51	32	3	89	199	9	76	4	74	120	28	74	61	73	88	23	6	139	80	45	83
ENSG00000233971	3	1	4	4	3	0	2	2	0	1	0	0	1	0	2	3	6	2	0	1	3	0	2	1	0	0	2	2	0	2	0	3	1	1	2	11	1	1	5	0	0	0	1	0	3	0	0	1	7	0	3	0	0	3	2	1	0	1	1	0	0	5	2	2	1	2	0	0	0	4	3	2	1	2	3	0	1	8	6	6	2	2	0	1	2	1	6	3	5	1	8	0	1	1	0	0	5	2	1	2	4	0	2	0	0	1	3	1	3	10	1	3	0	1
ENSG00000233973	0	0	0	0	0	0	0	0	0	0	0	0	0	0	0	0	0	1	0	0	0	0	0	0	0	0	0	0	0	0	0	0	0	0	0	0	0	0	0	0	0	0	0	0	0	0	0	0	0	0	0	0	0	0	2	0	0	0	0	0	0	0	0	0	0	0	0	0	0	0	0	0	0	0	0	0	0	0	0	0	0	0	0	0	0	0	0	0	0	0	0	0	0	0	0	0	0	0	0	0	0	0	0	0	0	0	2	0	0	0	0	0	0	0
ENSG00000233974	0	4	0	0	8	0	0	0	2	0	0	2	1	4	0	8	3	6	0	3	0	0	20	0	0	2	1	2	4	0	0	2	0	5	6	7	1	0	0	0	0	0	2	0	2	0	2	2	2	0	0	2	1	0	1	0	2	10	0	2	2	0	2	0	0	0	0	0	0	0	0	0	0	2	2	2	23	0	0	4	7	6	0	0	0	0	0	0	2	2	0	0	0	8	6	11	2	1	0	5	2	0	0	7	0	0	0	2	0	22	3	0	0	0
ENSG00000233975	0	16	5	6	0	7	13	3	1	0	0	0	0	2	8	2	23	8	3	3	7	4	0	2	6	8	19	13	0	0	24	15	2	1	178	2	2	8	2	2	13	0	3	0	6	2	2	1	8	0	1	0	0	1	0	0	3	3	0	2	2	2	12	2	32	1	0	0	2	0	6	14	2	1	3	0	0	3	9	2	16	33	0	5	1	5	8	1	0	0	0	4	65	3	7	9	2	2	10	0	6	3	0	5	0	2	4	4	8	111	1	233	0	2
ENSG00000233977	0	0	0	0	0	1	10	0	2	0	0	2	0	2	0	0	0	2	0	0	0	2	0	0	0	0	0	0	1	0	2	0	0	0	0	0	2	0	0	0	2	0	0	0	0	0	2	0	0	2	0	0	0	0	0	0	0	0	0	0	1	0	0	0	0	0	2	0	1	2	0	0	0	0	0	3	0	0	0	0	0	0	0	0	0	0	0	1	0	0	0	0	2	0	0	2	2	0	0	0	0	2	2	0	0	0	0	0	0	2	1	0	0	2
ENSG00000233978	0	0	5	0	1	0	0	0	0	0	1	0	0	2	0	0	3	0	0	0	0	0	0	0	0	0	0	0	0	0	0	0	0	0	0	4	1	5	0	0	0	0	0	0	0	0	0	0	3	0	0	0	0	0	0	0	0	0	0	0	0	0	2	0	0	0	0	0	1	0	0	0	0	1	0	1	0	0	0	2	0	0	0	0	0	0	2	0	0	0	0	0	0	0	2	0	0	0	0	4	0	0	0	2	0	0	0	0	0	0	0	0	2	0
ENSG00000233979	2	0	0	0	0	0	4	0	0	0	0	2	0	1	0	0	0	0	0	0	0	0	2	0	0	0	0	0	0	4	0	0	2	0	0	0	0	0	0	0	0	0	2	0	0	4	0	1	0	0	0	0	0	0	0	0	4	2	0	0	0	0	1	0	0	0	0	1	0	2	1	1	0	0	0	0	0	0	0	0	0	0	0	0	0	0	0	1	0	0	1	0	0	0	6	0	0	0	0	0	0	1	1	0	0	0	0	0	0	0	0	0	0	1
ENSG00000233980	0	0	0	0	0	0	0	0	0	0	0	0	0	1	0	0	0	0	0	0	0	0	0	0	0	0	0	0	0	0	0	0	0	0	0	0	0	0	0	0	0	0	0	0	0	0	0	0	0	0	0	0	0	0	0	0	0	0	0	0	0	0	0	0	0	0	0	0	0	0	0	0	0	0	0	0	0	0	0	0	0	0	0	0	0	0	0	0	0	0	0	0	0	0	0	0	0	0	0	0	0	0	0	0	0	0	0	0	0	0	0	0	0	0
ENSG00000233981	0	0	2	4	2	1	0	8	5	0	0	0	2	6	0	4	8	0	0	1	0	0	9	2	1	4	4	6	1	7	1	0	0	0	3	2	6	0	1	0	0	4	3	5	1	0	3	0	0	2	2	0	0	3	2	0	0	0	0	0	0	2	0	0	0	5	0	0	5	2	0	11	1	3	1	1	4	2	4	0	2	3	1	0	0	0	5	3	0	0	3	0	0	1	5	2	3	2	2	0	2	4	0	0	1	3	1	1	0	0	0	0	0	3
ENSG00000233983	0	0	0	0	0	0	0	0	0	0	0	0	0	0	0	0	0	0	0	0	0	0	0	0	0	0	0	0	0	0	0	0	0	0	0	0	0	0	0	0	0	0	0	0	0	0	0	0	0	0	0	0	0	0	0	0	0	0	0	0	0	0	0	0	0	0	0	0	0	0	0	0	0	0	0	0	0	0	0	0	0	0	0	0	0	0	0	0	0	0	0	0	0	0	0	0	0	0	0	0	0	0	0	0	0	0	0	0	0	0	0	0	0	0
ENSG00000233984	14	14	51	19	67	22	50	5	2	4	7	9	9	16	15	21	17	30	13	11	48	8	15	2	20	27	14	16	14	7	23	16	50	11	27	33	19	7	26	20	22	11	12	3	20	16	9	27	27	4	13	4	14	18	28	24	12	3	5	17	16	28	20	10	8	3	14	28	10	6	29	15	4	5	13	15	2	8	15	19	35	30	1	3	1	8	27	19	10	30	24	9	15	22	11	10	53	36	31	12	21	29	16	27	9	28	51	22	15	85	12	2	8	12
ENSG00000233985	2	0	0	2	9	0	0	0	3	2	0	1	0	0	1	0	0	0	0	0	0	0	2	0	0	1	2	0	2	1	0	0	0	0	0	0	5	10	0	3	0	0	3	1	0	0	0	5	3	0	2	0	2	1	8	0	0	0	0	0	0	0	6	0	0	0	0	0	0	1	1	0	5	0	2	0	7	0	2	0	0	0	0	0	0	11	9	1	0	8	0	0	0	2	0	6	4	4	0	0	0	4	11	0	0	0	0	0	0	0	0	0	0	0
ENSG00000233987	0	0	0	0	1	0	0	0	3	0	0	0	0	1	0	2	1	0	0	0	0	0	1	9	0	0	0	0	0	0	0	0	0	0	0	3	0	2	0	0	0	0	0	0	0	0	0	0	0	0	0	0	0	0	0	0	0	1	0	0	0	0	0	4	2	0	0	0	0	1	0	0	0	3	0	0	0	4	0	0	0	0	0	0	0	0	0	1	0	0	0	0	0	0	0	6	0	0	0	4	0	0	4	0	0	0	0	0	0	0	0	2	0	0
ENSG00000233988	0	0	0	4	0	0	0	0	0	0	0	0	0	0	0	0	0	0	0	0	0	0	0	0	0	0	0	0	2	0	2	0	0	0	0	0	0	0	0	0	0	0	0	0	0	0	0	0	0	0	0	0	0	2	2	0	0	0	0	0	0	0	0	0	0	0	0	4	0	0	0	0	0	0	0	0	0	4	0	0	0	0	0	0	0	0	0	0	0	0	0	0	0	0	0	0	0	0	0	0	0	0	0	0	0	0	4	0	0	0	0	0	0	0
ENSG00000233990	0	0	0	0	4	0	0	0	0	0	0	0	0	0	0	0	0	0	0	0	0	0	0	0	0	0	0	0	0	0	0	0	0	0	0	0	0	0	0	0	0	0	0	0	0	0	0	1	0	0	0	0	0	1	0	0	0	0	0	0	0	0	0	0	0	0	0	0	0	0	0	0	0	0	0	0	0	0	0	0	0	0	0	0	0	0	0	0	1	0	0	0	0	0	0	0	0	0	0	0	0	0	1	0	0	0	1	0	0	0	0	0	0	1
ENSG00000233991	2	1	13	80	15	27	50	57	0	0	11	15	0	6	1	3	14	2	4	5	11	11	0	30	40	0	8	12	0	9	14	128	278	0	16	6	26	0	38	46	2	22	64	130	1	14	70	9	0	0	1	97	1	4	27	7	0	17	15	0	40	10	73	2	18	6	8	22	5	14	96	11	28	15	54	2	29	2	18	0	0	2	0	1	11	0	5	6	0	0	21	20	79	4	8	19	4	65	1	2	15	2	14	2	3	52	1	26	28	1	0	7	1	0
ENSG00000233993	0	0	0	0	0	0	0	0	0	0	0	0	0	0	0	0	0	0	0	0	0	0	0	0	0	0	0	0	0	0	0	0	0	0	0	0	0	0	0	0	0	0	0	0	0	0	0	0	0	0	0	0	0	0	0	0	0	0	0	0	0	0	0	0	0	0	0	0	0	0	0	0	0	0	0	0	0	0	0	0	0	0	0	0	0	0	0	0	0	0	0	0	0	0	0	0	0	0	0	0	0	0	0	0	0	0	0	0	0	0	0	0	0	0
ENSG00000233994	93	68	62	35	26	41	38	83	105	57	89	46	47	50	31	26	48	49	62	109	119	48	89	58	93	66	117	86	117	45	118	85	43	34	19	55	123	82	141	85	92	99	66	104	65	67	119	102	92	64	81	63	73	115	68	73	69	76	56	95	75	51	28	75	114	23	77	23	70	83	85	47	77	66	70	101	97	68	54	35	133	23	57	22	88	134	41	72	87	6	7	48	51	61	60	113	103	148	57	80	47	91	73	102	103	82	50	112	60	20	79	53	50	65
ENSG00000233995	0	0	0	0	1	0	0	6	0	0	1	0	0	0	0	0	0	0	0	0	0	0	0	0	0	0	0	0	1	0	0	1	0	0	0	0	0	1	0	0	0	0	0	0	1	0	0	1	0	0	0	0	0	0	0	1	2	0	0	0	0	0	0	1	0	0	0	0	0	0	0	6	2	0	0	0	2	0	0	0	2	0	0	0	0	0	1	1	1	0	0	0	0	0	0	1	0	0	0	0	0	0	1	1	0	0	0	0	0	0	1	0	0	0
ENSG00000233996	0	3	4	0	9	11	0	2	0	2	1	0	0	1	0	0	6	0	2	0	0	4	0	0	0	0	2	4	2	0	0	0	0	1	0	4	1	11	0	2	0	0	0	0	0	0	0	0	3	0	0	3	0	0	0	0	2	0	6	0	0	0	0	0	0	0	2	0	0	2	0	0	0	7	0	2	8	0	12	0	0	2	2	0	0	0	7	4	0	6	0	0	0	2	12	4	10	0	0	0	0	4	5	0	0	0	0	4	0	0	0	0	0	0
ENSG00000233997	0	0	0	0	1	0	0	0	0	0	0	0	0	2	0	0	0	0	3	0	0	0	0	0	0	0	0	0	0	0	2	0	0	0	0	0	0	0	0	0	1	0	0	0	0	0	0	0	0	2	0	0	0	0	0	0	0	0	0	0	0	1	0	0	0	0	0	0	0	0	0	0	0	0	0	0	6	0	0	0	0	0	1	0	0	0	0	0	0	0	0	0	0	2	0	0	0	0	0	0	0	1	17	0	0	0	0	0	0	0	0	4	0	0
ENSG00000233998	0	0	0	0	0	0	0	0	0	0	0	0	0	0	0	0	0	0	0	0	0	0	2	0	2	0	0	0	0	0	0	0	0	0	0	0	0	0	0	0	0	0	0	0	0	0	0	0	0	0	0	0	0	0	0	0	0	0	0	0	0	0	0	0	0	0	0	0	0	0	0	0	0	0	0	0	0	0	0	0	0	0	0	0	0	0	0	0	0	0	0	0	0	0	0	0	0	0	0	0	0	0	0	0	0	0	0	0	0	0	0	0	0	0
ENSG00000233999	0	0	0	1	0	0	0	0	0	0	0	0	0	0	0	1	0	0	0	0	0	0	1	0	0	0	0	0	0	0	0	0	0	0	0	0	3	0	0	0	0	0	1	0	0	0	0	0	0	0	0	0	0	0	0	0	0	0	0	0	0	0	1	0	0	0	0	0	0	0	0	0	0	1	0	0	0	0	0	0	0	0	0	0	1	0	1	0	0	0	0	0	0	0	0	1	0	0	1	0	0	0	0	0	0	0	0	0	0	0	0	0	0	0
ENSG00000234001	0	0	0	0	0	0	0	0	0	0	0	0	0	0	0	0	0	0	0	0	0	0	0	0	0	0	0	0	0	0	0	0	0	0	0	0	0	0	0	0	0	0	0	0	0	0	0	0	0	0	0	0	0	0	0	0	0	0	0	0	0	0	0	0	0	0	0	0	0	0	0	0	0	0	0	0	0	0	0	0	0	0	0	0	0	0	0	0	0	0	0	0	0	0	0	0	0	0	0	0	0	0	0	0	0	0	0	0	0	0	0	0	0	0
ENSG00000234003	0	0	0	0	0	0	0	0	0	0	0	0	2	4	1	0	5	0	1	9	0	0	0	0	0	1	0	0	1	2	0	0	0	0	1	0	0	0	0	0	0	0	0	0	2	0	0	1	2	0	0	0	0	0	0	0	0	0	0	0	0	0	1	0	0	0	0	2	0	0	0	0	0	3	0	0	8	0	0	4	0	0	0	0	2	1	0	0	0	2	0	0	0	0	0	2	0	0	0	7	0	1	47	1	0	0	0	0	1	3	0	0	0	0
ENSG00000234004	2	0	1	0	9	3	1	0	1	0	2	0	0	0	5	0	0	0	0	1	0	0	2	0	0	0	0	0	0	0	1	2	2	1	1	0	0	0	0	1	2	0	0	1	4	0	0	1	6	0	0	0	1	0	5	1	1	0	0	0	0	0	0	1	0	0	1	0	0	0	0	1	0	2	1	0	1	6	2	3	0	6	0	1	0	2	1	0	0	3	5	0	0	1	0	2	11	3	0	0	3	2	2	0	0	0	0	0	0	4	0	0	0	3
ENSG00000234005	5	9	24	6	15	4	21	5	6	7	3	9	4	3	0	4	3	12	13	14	17	6	5	1	7	33	13	3	15	13	8	2	9	30	2	11	20	2	12	9	13	10	19	4	20	18	7	10	2	7	7	9	4	20	11	5	9	5	6	6	34	5	1	6	11	5	10	2	2	13	1	20	7	4	12	3	13	4	9	13	16	11	11	2	7	0	4	1	0	7	0	4	7	6	5	36	16	15	8	4	14	11	17	13	10	2	9	3	5	2	13	16	4	23
ENSG00000234006	4	6	2	2	0	11	5	4	12	13	0	8	0	7	9	3	4	5	2	1	10	5	13	0	9	9	1	9	0	4	5	2	1	1	2	4	2	4	8	7	14	5	4	6	2	0	4	6	36	1	1	5	3	3	3	3	2	7	2	0	5	0	4	0	7	10	4	5	4	2	2	2	4	0	2	4	19	0	24	0	4	8	4	0	5	6	6	2	5	6	17	5	4	13	9	14	7	8	2	99	4	2	2	23	4	2	6	2	2	7	3	8	2	5
ENSG00000234007	0	0	2	0	0	0	0	0	0	1	0	0	0	0	0	0	0	6	0	0	0	1	0	0	0	0	0	0	2	6	0	0	0	0	0	4	0	0	0	0	4	0	0	0	0	0	0	0	0	0	0	0	0	0	3	0	2	0	0	0	0	0	0	2	0	0	0	0	0	0	0	0	0	0	0	2	0	0	0	0	4	0	0	0	0	0	0	0	0	0	2	0	0	0	0	0	0	0	2	0	0	2	0	0	0	0	0	0	0	0	2	0	0	0
ENSG00000234008	0	0	0	0	0	0	0	0	0	0	0	0	0	0	0	0	0	0	0	0	0	0	0	0	0	0	0	0	0	0	0	0	0	0	0	0	0	0	0	0	0	0	0	0	0	0	0	0	0	0	0	0	0	0	0	0	0	0	0	0	0	0	0	0	0	0	0	0	0	0	0	0	0	0	0	0	0	0	0	0	0	0	0	0	0	0	0	0	0	0	0	0	0	0	0	0	0	0	0	0	0	0	2	0	0	0	0	0	0	0	0	0	0	0
ENSG00000234009	1021	822	1822	1391	1788	1928	1373	529	332	912	631	627	612	1373	1122	886	1560	802	861	742	1375	1195	447	460	471	485	606	542	669	651	316	1009	1137	1179	1911	837	261	298	540	423	555	412	406	538	632	410	608	235	1245	271	788	431	1171	621	683	1143	477	847	348	733	559	438	519	862	579	484	487	782	452	369	449	420	571	549	384	365	806	1119	817	928	757	2217	198	580	742	785	1247	510	1618	1181	2413	304	259	756	444	418	1617	813	965	888	1102	749	1109	572	430	324	1388	1167	580	2686	375	673	362	734
ENSG00000234011	24	40	52	27	25	54	85	18	15	73	16	9	41	46	15	37	32	53	16	57	49	51	67	15	35	66	22	26	43	38	21	33	36	81	57	44	23	15	41	51	27	128	36	88	34	32	32	46	37	21	32	15	31	65	36	32	56	13	7	26	31	16	39	16	28	82	36	51	32	45	40	57	32	27	20	31	82	22	78	33	51	53	0	29	59	20	57	27	33	60	90	10	28	33	26	70	137	116	112	30	35	45	32	36	32	17	20	20	11	132	43	22	19	29
ENSG00000234015	0	0	0	0	0	0	0	0	0	0	0	0	0	0	5	0	4	0	0	0	0	0	0	0	0	0	0	0	0	0	0	0	0	0	0	0	0	0	0	0	0	0	0	0	0	0	0	0	0	0	0	0	0	0	0	0	0	0	0	0	0	0	0	0	0	0	0	0	1	0	0	0	0	0	0	0	1	0	0	0	0	0	0	0	0	0	0	0	0	0	0	0	0	0	0	0	0	0	0	0	0	0	6	0	0	0	0	0	0	0	0	0	0	0
ENSG00000234016	0	0	0	0	0	0	0	0	0	0	0	0	0	0	0	0	0	0	0	0	0	0	0	0	0	0	0	0	0	0	0	0	0	0	0	0	0	0	0	0	0	0	0	0	0	0	0	0	0	0	0	0	0	0	0	0	0	0	0	0	0	0	0	0	0	0	0	0	0	0	0	0	0	0	0	0	0	0	0	0	0	0	0	0	0	0	0	0	0	1	0	0	0	0	0	0	0	0	0	0	0	0	0	0	0	0	0	0	0	0	0	0	0	0
ENSG00000234017	0	0	0	1	0	0	0	0	1	0	0	1	0	0	0	1	0	1	0	0	0	1	1	1	0	0	0	0	0	0	0	0	0	1	0	0	0	0	0	1	0	0	0	0	0	1	0	0	0	0	0	0	0	0	2	1	0	0	0	0	0	0	0	0	0	0	0	0	1	0	1	0	0	0	0	0	1	0	0	0	0	2	0	0	0	0	0	0	1	0	0	0	0	1	0	0	0	0	0	0	5	0	0	0	0	0	0	0	0	0	0	0	1	0
ENSG00000234019	2	0	0	0	2	0	0	0	0	0	0	0	0	2	0	0	0	0	0	0	0	0	1	0	0	0	0	2	0	0	0	0	0	0	0	0	0	0	0	0	0	0	0	0	0	0	0	0	0	0	0	0	0	2	0	0	0	0	0	0	0	0	0	0	0	0	0	0	0	0	0	0	0	0	0	0	0	0	0	0	0	0	0	0	0	0	0	0	0	0	0	0	0	0	0	0	0	0	0	1	0	0	0	0	0	0	5	0	0	0	0	0	0	0
ENSG00000234020	1	0	0	0	2	0	0	2	0	0	0	0	0	1	0	0	4	0	0	2	0	0	3	0	0	0	0	3	0	0	0	0	0	0	0	0	1	0	1	0	0	0	0	0	0	0	2	0	0	1	0	0	2	0	0	0	1	1	0	0	0	0	0	0	1	0	0	0	0	0	0	0	0	3	0	0	0	0	0	2	0	0	0	2	0	0	4	0	0	0	0	0	0	0	0	1	0	0	0	0	0	0	3	0	0	0	1	0	0	0	0	3	0	0
ENSG00000234021	0	0	0	0	3	0	0	0	0	0	0	0	0	2	0	0	0	0	0	0	0	0	1	0	0	2	0	0	0	0	0	0	0	0	1	0	0	0	0	0	0	0	0	0	0	0	0	0	0	0	0	0	0	0	1	0	0	0	0	0	0	0	0	1	0	0	0	0	0	0	0	0	0	1	0	0	2	0	0	0	0	0	0	0	0	0	0	0	0	0	0	0	0	1	0	0	0	0	0	0	0	0	0	0	0	0	2	0	0	0	0	0	0	0
ENSG00000234022	35	14	19	15	10	22	4	35	16	8	11	33	19	47	39	6	12	2	12	28	15	8	17	4	14	4	39	25	2	30	39	16	21	129	18	22	75	8	230	78	133	105	27	5	63	20	44	54	665	8	3	10	8	10	16	13	2	10	6	7	33	26	36	10	7	54	11	20	19	25	13	48	34	4	21	27	124	11	38	24	18	21	3	15	11	11	15	13	27	18	30	11	17	18	12	13	20	29	17	18	17	22	55	15	20	13	40	33	19	10	34	20	6	29
ENSG00000234025	0	0	0	0	0	0	0	0	0	0	0	0	0	0	0	0	0	0	0	0	0	0	0	0	0	0	0	0	0	2	0	0	0	0	0	0	0	0	0	0	0	0	2	0	0	0	0	0	0	0	0	0	0	0	2	0	0	0	0	0	0	0	0	0	0	0	0	0	0	0	0	0	0	0	2	0	0	0	0	0	0	0	0	0	0	0	0	0	0	0	0	0	0	0	0	0	0	0	0	0	0	0	0	0	0	0	0	0	0	0	0	0	0	0
ENSG00000234026	0	0	22	31	0	0	0	1	96	0	44	39	1	67	0	20	0	26	5	39	2	32	0	94	0	0	0	62	2	39	54	52	25	32	0	4	0	0	0	23	1	0	119	2	27	11	0	0	44	0	18	20	8	0	2	30	13	34	0	0	66	37	29	0	0	2	0	17	61	7	0	0	0	16	27	0	2	0	52	0	0	7	0	2	0	23	0	0	0	4	6	0	44	0	31	0	0	154	1	0	0	48	68	0	2	0	5	10	68	0	2	60	0	49
ENSG00000234028	313	245	375	198	282	359	449	187	205	341	228	160	208	311	184	164	378	281	180	291	401	324	192	159	392	319	311	321	265	334	290	336	348	341	670	137	226	257	314	317	225	535	764	295	404	334	302	258	229	110	191	267	170	247	277	279	128	249	135	287	353	217	228	212	254	444	282	263	109	342	335	421	341	142	266	316	449	125	225	199	255	396	67	111	230	263	288	319	131	284	523	303	339	358	200	385	212	450	606	391	315	348	224	337	428	177	311	209	330	457	221	296	109	301
ENSG00000234030	0	0	0	2	0	0	0	0	0	0	0	1	0	0	0	0	0	2	0	0	5	0	0	0	2	1	0	0	0	0	0	0	0	0	0	6	0	2	3	1	0	1	5	0	2	1	2	1	0	0	0	0	0	0	0	0	0	0	0	0	3	0	0	0	0	1	0	0	0	1	0	0	0	0	0	1	2	0	0	0	0	0	0	0	0	0	0	2	0	0	0	0	0	0	0	0	0	1	0	2	0	0	0	0	2	3	0	0	0	0	0	0	3	0
ENSG00000234031	14	7	22	14	18	0	49	3	21	9	12	19	27	15	1	7	31	16	9	34	18	6	14	13	8	41	33	15	36	42	18	23	11	10	2	1	4	9	13	2	4	25	27	6	11	24	10	11	3	32	8	16	15	1	10	15	28	21	16	7	6	16	0	4	15	4	22	2	34	18	10	1	11	6	10	14	45	32	6	0	59	12	13	5	2	12	8	4	20	6	3	2	8	22	11	9	12	9	20	29	10	36	18	16	13	9	9	9	11	17	2	11	9	20
ENSG00000234033	0	0	0	0	1	0	0	0	0	0	0	0	0	0	0	0	0	0	0	0	0	0	0	0	0	0	0	0	0	0	0	0	0	0	0	0	0	0	0	0	0	0	0	0	0	0	0	0	0	0	0	0	0	0	0	0	0	0	0	0	0	0	0	0	0	0	0	0	0	0	0	0	0	0	0	0	0	0	0	0	0	0	0	0	0	0	0	0	0	0	0	0	0	0	0	0	0	0	0	0	0	0	0	0	0	0	0	0	0	0	0	0	0	0
ENSG00000234034	0	0	0	0	0	0	0	0	0	0	0	0	0	0	0	0	0	0	0	0	0	0	0	0	0	0	0	0	0	0	0	0	0	0	0	0	0	0	0	0	0	0	0	0	0	0	0	0	0	0	0	0	0	0	2	0	0	0	0	0	0	0	0	0	0	0	0	0	0	0	0	0	0	1	0	0	1	0	0	0	0	0	0	0	0	0	0	0	0	0	0	0	0	0	0	0	0	0	0	0	0	0	0	0	0	0	0	0	0	0	0	0	0	0
ENSG00000234035	12	0	0	0	0	0	0	0	0	1	0	1	0	0	2	0	2	0	0	0	0	0	0	0	0	0	0	0	0	0	2	0	0	0	0	2	0	0	2	1	0	0	12	0	4	0	0	2	0	0	1	0	0	0	0	0	0	0	0	0	1	0	3	0	2	0	1	0	1	0	0	0	2	0	0	0	0	3	0	2	0	0	4	0	2	0	0	4	0	0	0	0	0	0	0	4	0	0	5	0	0	0	2	2	0	0	3	4	4	0	2	1	0	0
ENSG00000234036	1603	1322	1236	1341	854	2849	1774	1004	1183	1755	613	1289	1068	840	1801	1768	2736	786	1004	1848	2052	1334	1539	810	2431	1665	711	1255	699	996	2060	2433	857	1638	1755	1430	1233	997	971	1747	1538	1181	684	1057	1186	706	2087	462	2909	565	1464	1167	1405	1105	980	1649	1216	2262	681	695	1342	863	879	1168	1654	855	755	571	915	655	628	1000	1074	517	1177	731	1685	1319	1358	1498	912	2780	941	1349	1059	1820	961	1324	894	2063	3474	1096	788	1499	663	1012	1400	1733	1450	1918	1463	1100	970	1151	1391	849	1512	1965	1216	4453	798	1406	1042	1145
ENSG00000234037	0	0	0	0	0	0	0	0	0	0	0	0	0	0	0	0	0	0	0	0	0	0	0	0	0	0	0	0	0	0	0	0	0	0	0	0	0	0	0	0	0	0	0	0	0	0	0	0	0	0	0	0	0	0	0	0	0	0	0	0	0	0	0	0	0	0	0	0	0	0	0	0	0	0	0	0	0	0	0	0	0	0	0	0	0	0	0	0	0	0	0	0	0	0	1	0	0	0	0	0	0	0	0	0	0	0	0	0	0	0	0	0	0	0
ENSG00000234038	0	0	7	0	0	1	1	2	2	3	2	0	0	0	0	0	4	2	0	6	0	0	5	0	0	0	2	0	2	1	2	0	0	0	0	0	0	2	0	0	0	0	4	3	2	0	0	0	0	0	0	3	0	1	1	4	2	2	1	2	0	0	0	0	0	0	1	1	2	1	0	0	0	0	0	0	1	0	2	0	0	0	0	0	4	0	7	4	0	0	0	0	1	1	0	1	2	1	0	0	0	7	2	5	0	0	0	2	0	4	0	0	0	0
ENSG00000234039	0	0	0	0	0	0	0	0	0	0	0	0	0	0	0	0	0	0	0	0	0	0	0	0	0	0	0	0	0	0	0	0	0	0	0	0	0	0	0	0	0	0	0	0	0	0	0	0	0	0	0	0	0	0	0	0	0	0	0	0	0	0	0	0	0	0	0	0	0	0	0	0	0	0	0	0	0	0	0	0	0	0	0	0	0	0	0	0	0	0	0	0	0	0	0	0	0	0	0	0	0	0	0	0	0	0	0	0	0	0	0	0	0	0
ENSG00000234040	0	0	0	1	0	0	0	0	2	0	0	0	1	1	0	0	0	0	0	0	1	0	1	0	0	0	0	1	1	3	0	0	0	0	0	1	0	1	0	0	2	0	4	0	0	0	0	0	1	0	0	0	1	0	3	1	0	2	2	0	1	0	0	0	0	0	0	0	0	0	0	0	0	2	0	0	0	1	0	0	1	0	0	1	0	0	4	1	0	0	0	0	0	0	0	1	2	4	0	0	0	0	0	0	0	0	1	0	0	0	0	0	0	1
ENSG00000234041	0	0	0	0	0	0	0	0	0	0	0	0	0	0	0	0	0	0	0	0	0	0	0	0	0	0	0	0	0	0	0	0	0	0	0	0	0	0	0	0	0	0	7	0	0	0	0	0	0	0	0	0	0	0	0	0	0	0	0	0	0	0	0	0	0	0	0	0	0	0	0	0	0	0	0	0	0	0	0	0	0	0	0	0	0	0	0	0	0	0	0	0	0	0	0	0	0	0	0	0	0	0	0	0	0	0	1	0	0	0	0	0	0	0
ENSG00000234042	0	0	0	0	0	0	0	0	0	0	0	0	0	0	0	0	0	0	0	0	0	0	0	0	0	0	0	0	0	0	0	0	0	0	0	0	0	0	0	0	0	0	2	0	0	0	0	0	0	0	0	0	0	0	0	0	0	0	0	0	0	0	0	0	0	0	0	0	0	0	0	0	0	0	0	0	0	0	0	0	0	0	0	0	0	0	0	0	0	0	0	0	0	0	0	0	0	0	0	0	0	0	0	0	0	0	0	0	0	0	0	0	0	0
ENSG00000234043	22	7	24	10	14	14	28	0	20	10	26	16	12	11	0	9	29	3	5	4	20	7	13	8	6	23	5	18	11	13	0	8	23	13	15	11	16	25	10	11	32	7	28	29	12	7	15	15	1	3	8	20	6	40	45	8	8	3	7	39	17	5	25	21	10	4	10	9	10	4	12	13	9	30	9	16	14	1	14	5	19	11	0	4	8	16	12	31	3	10	7	2	12	4	23	27	18	21	17	10	14	7	8	14	14	4	0	0	0	2	12	4	5	2
ENSG00000234044	0	0	0	0	4	0	0	0	0	0	0	0	0	0	0	0	0	0	0	0	0	0	0	0	0	0	0	0	0	0	0	0	0	0	0	0	0	0	0	0	0	0	0	0	0	0	0	0	0	0	0	0	0	0	0	0	0	0	0	0	0	0	0	1	0	0	0	0	0	0	0	0	0	0	0	0	0	0	0	0	0	0	0	0	0	0	0	0	0	0	0	0	0	0	0	0	0	0	0	0	0	0	0	0	0	0	0	0	0	0	0	0	0	0
ENSG00000234047	0	0	0	0	0	0	0	0	0	0	0	0	0	0	0	0	0	0	0	0	0	0	0	0	0	0	0	0	0	0	0	0	0	0	0	0	0	0	0	0	0	0	0	0	0	0	0	0	0	0	0	0	0	0	0	0	0	0	0	0	0	0	0	0	0	0	0	0	0	0	0	0	0	0	0	0	0	0	0	0	0	0	0	0	0	0	0	0	0	0	0	0	0	0	0	0	0	0	0	0	0	0	0	0	0	0	0	0	0	0	0	0	0	0
ENSG00000234048	0	0	0	0	0	0	0	0	0	0	0	0	0	0	0	0	0	0	0	0	0	0	0	0	0	0	0	0	0	0	0	0	0	0	0	0	0	0	0	0	0	0	0	0	0	0	0	0	0	0	0	0	0	0	0	0	0	0	0	0	0	0	0	0	0	0	0	0	0	0	0	0	0	0	1	0	0	0	0	0	0	0	0	0	0	0	0	0	0	0	0	0	0	0	0	0	0	0	0	0	0	0	0	0	0	0	0	0	0	0	0	0	0	0
ENSG00000234050	1	0	0	0	0	0	0	0	0	0	0	0	0	0	0	0	0	0	0	0	0	0	0	0	0	0	0	0	0	0	0	0	0	0	0	0	0	0	1	0	0	0	23	0	0	0	0	0	0	0	0	0	0	0	0	0	0	0	0	0	0	0	0	0	0	0	8	0	0	0	0	0	0	0	0	0	0	0	0	0	0	0	0	0	0	0	0	0	0	0	0	0	0	0	0	0	0	0	0	0	0	0	0	0	0	0	0	0	0	0	0	0	0	0
ENSG00000234052	0	0	0	0	0	0	0	0	0	0	0	0	0	0	0	0	0	0	0	0	0	0	0	0	0	0	0	0	0	0	0	0	0	0	0	1	0	0	0	0	0	0	0	0	0	0	0	0	0	0	0	0	0	0	0	0	0	0	0	1	0	0	0	0	0	0	0	0	0	0	0	0	0	1	0	0	2	0	0	0	0	0	0	0	0	0	0	0	0	2	0	0	0	0	0	0	0	0	0	0	0	0	0	0	0	0	0	0	0	0	0	0	0	0
ENSG00000234055	0	0	0	0	0	0	0	0	0	0	0	0	0	0	0	0	0	0	0	0	0	0	0	0	0	0	0	0	0	0	0	0	0	0	0	0	0	0	0	0	0	0	0	0	0	0	0	0	0	0	0	0	0	0	0	0	0	0	0	0	0	0	0	0	0	0	0	0	0	0	0	0	0	0	0	0	0	0	0	1	0	0	0	0	0	0	0	0	0	3	0	0	0	0	0	0	0	0	0	0	0	0	1	0	0	0	0	0	0	0	0	0	0	0
ENSG00000234056	0	1	0	0	3	7	10	2	4	3	2	0	6	15	5	0	0	4	0	0	0	0	7	5	0	0	2	0	2	26	15	0	72	2	0	1	27	2	2	10	6	23	12	4	12	0	2	2	0	0	0	22	0	15	27	0	18	28	0	2	11	6	10	10	0	0	0	0	17	6	0	2	2	4	7	2	6	35	15	2	0	0	0	2	4	2	12	35	3	0	15	0	6	11	2	5	18	23	12	0	9	2	0	4	2	0	0	0	0	0	2	4	0	0
ENSG00000234059	0	0	0	0	0	0	0	0	0	0	0	0	0	0	0	0	0	0	0	0	0	0	0	0	0	0	0	0	0	0	0	0	0	0	0	0	0	0	0	0	0	0	0	0	0	0	0	0	0	0	0	0	0	0	0	0	0	0	0	0	0	0	0	0	0	0	0	0	0	0	0	0	0	0	0	0	0	0	0	0	0	0	0	0	0	0	0	0	0	0	0	0	0	0	0	0	0	0	0	0	0	0	0	0	0	0	0	0	0	0	0	0	0	0
ENSG00000234060	0	0	0	0	0	0	0	0	0	0	0	0	0	0	0	0	0	0	0	0	0	0	0	0	0	0	0	0	0	0	0	0	0	0	0	0	0	0	0	0	0	0	0	0	0	0	0	0	8	0	0	0	0	0	0	0	0	0	0	0	0	0	0	0	0	0	0	0	0	0	0	0	0	0	0	0	0	0	0	0	0	0	0	0	0	0	0	0	0	0	0	0	0	0	0	0	0	0	0	0	0	0	0	0	0	0	0	0	0	0	0	0	0	0
ENSG00000234061	2	2	1	1	3	1	1	5	0	5	9	2	0	3	0	2	5	12	3	12	5	2	3	1	5	9	4	4	4	5	2	2	1	6	1	0	1	2	3	2	3	13	5	11	1	0	4	1	0	0	0	0	3	5	5	1	8	0	1	8	1	8	5	3	0	5	10	3	5	5	4	2	2	1	1	12	3	0	3	1	9	0	1	0	1	0	0	7	1	6	2	0	5	6	0	2	8	2	3	2	1	5	5	9	5	5	3	6	5	3	2	1	1	10
ENSG00000234062	280	90	331	480	309	264	847	145	275	323	192	183	281	355	131	485	688	353	210	381	318	171	302	186	336	353	183	287	212	481	200	234	216	312	244	97	123	89	225	150	274	164	238	287	363	122	299	215	94	211	199	229	252	265	228	239	437	122	204	120	348	366	306	205	282	385	268	230	457	320	203	277	176	175	246	311	233	195	372	106	320	330	89	187	224	170	366	310	204	248	348	223	283	353	222	202	339	339	334	423	209	553	297	280	274	154	148	117	213	706	201	261	96	227
ENSG00000234064	0	0	0	0	0	0	0	0	0	0	0	0	0	0	0	0	0	0	0	0	0	0	0	0	0	0	0	0	0	0	0	0	0	0	0	0	0	0	0	0	0	0	0	0	0	0	0	0	0	0	0	0	0	0	0	0	0	0	0	0	0	0	0	0	0	0	0	0	0	0	0	0	0	0	0	0	0	0	0	0	0	0	0	0	0	0	0	0	0	0	0	0	0	0	0	0	0	0	0	0	0	0	0	0	0	0	0	0	0	0	0	0	0	0
ENSG00000234065	0	0	0	0	2	0	0	0	0	0	0	0	0	2	0	0	0	0	0	0	0	2	0	0	0	0	0	0	0	0	0	4	0	0	0	0	0	0	0	0	0	0	0	0	0	0	0	0	0	0	0	0	0	0	0	0	0	0	0	0	0	0	0	0	0	0	0	0	0	2	0	0	0	2	0	0	2	0	0	0	0	0	0	0	1	0	0	0	0	0	0	0	2	0	0	0	0	0	0	0	0	0	2	0	0	0	0	0	0	0	0	0	0	0
ENSG00000234066	0	2	2	0	4	0	0	2	0	0	0	0	0	2	0	0	0	0	2	0	0	0	0	0	4	0	0	0	0	0	0	0	0	0	0	0	0	2	0	1	2	0	2	0	0	2	0	0	0	0	0	0	0	0	2	0	0	0	0	0	0	0	0	0	0	0	0	0	0	0	0	0	0	2	0	0	2	0	0	0	0	0	0	0	0	0	1	0	0	4	0	0	0	0	1	2	0	0	0	0	0	0	2	1	0	0	2	0	0	1	0	0	0	0
ENSG00000234067	0	0	0	0	0	0	0	0	0	0	0	0	0	0	0	0	0	0	0	0	0	0	0	0	0	0	0	0	0	0	0	0	0	0	0	0	0	0	0	0	0	0	0	0	0	0	0	0	0	0	0	0	0	0	0	0	0	0	0	0	0	0	0	0	0	0	0	0	0	0	0	0	0	0	0	0	0	0	0	0	0	0	0	0	0	0	0	0	0	0	0	0	0	0	0	0	0	0	0	0	0	0	0	0	0	0	0	0	0	0	0	0	0	0
ENSG00000234068	1	0	1	4	8	5	8	0	0	0	0	0	0	1	0	3	5	12	0	1	5	0	2	0	10	0	2	4	0	1	0	0	5	4	3	2	0	4	1	0	3	0	25	2	0	1	1	1	1	2	2	0	0	1	3	0	2	0	1	1	0	1	0	1	0	2	1	0	0	0	0	2	0	0	0	0	4	0	0	4	0	5	0	0	0	0	0	0	7	0	8	0	2	1	3	2	2	0	6	1	0	3	3	1	4	0	8	0	0	20	1	5	0	0
ENSG00000234069	0	0	0	0	0	0	0	0	0	0	0	0	0	0	0	0	0	0	0	0	0	0	0	0	0	0	0	0	0	0	0	0	0	0	0	0	0	0	0	0	0	0	0	0	0	0	0	0	0	0	0	0	0	0	0	0	0	0	0	0	0	0	0	0	0	0	0	0	0	0	0	0	0	0	0	0	0	0	0	0	0	0	0	0	0	0	0	0	0	0	0	0	0	0	0	0	0	0	0	0	0	0	0	0	0	0	0	0	0	0	0	0	0	0
ENSG00000234070	0	0	0	0	1	0	1	0	0	0	0	0	0	0	3	0	0	0	0	0	0	0	0	0	4	0	0	0	0	0	2	0	16	0	0	0	5	0	0	0	11	2	1	2	24	0	0	0	3	0	0	0	2	0	0	0	0	0	1	0	0	0	3	0	0	0	0	0	0	0	0	0	0	0	1	0	0	0	1	0	0	0	0	0	0	0	0	0	0	0	1	0	10	0	0	4	1	0	0	0	0	3	1	0	2	2	0	0	0	0	0	0	0	0
ENSG00000234071	0	0	0	0	0	0	0	0	5	0	0	1	0	0	0	0	0	0	0	2	0	0	0	0	0	0	0	0	2	5	0	0	0	6	0	0	1	0	0	4	2	0	0	2	0	0	1	4	0	0	0	0	0	0	0	0	0	0	1	0	1	0	0	0	0	0	0	2	0	0	0	1	0	0	0	0	1	0	2	0	4	0	0	0	0	6	0	0	0	0	0	2	0	2	0	0	0	0	0	0	1	0	4	3	0	0	0	0	0	0	3	0	0	0
ENSG00000234072	1855	1085	1503	909	933	1423	1105	1004	1371	837	689	1353	1013	1161	572	987	1267	1003	683	1834	1237	1052	1463	424	1406	995	1162	1475	1089	1434	533	818	478	702	877	466	1167	931	3839	1869	494	1809	2245	1752	1143	1112	1261	920	548	616	1318	992	1294	971	1063	964	501	1054	445	1107	1484	771	547	400	1747	1179	1249	863	866	1001	1126	555	1704	945	1336	1518	2330	405	979	782	1587	515	688	296	1294	998	443	1972	1605	631	1007	1018	524	2133	1045	1893	1275	1693	819	2057	565	1223	761	1546	1019	1096	838	1090	1624	512	959	1269	936	1341
ENSG00000234073	10	0	16	25	20	1	20	0	2	2	0	1	0	6	5	4	59	1	15	7	15	4	6	2	6	0	9	7	0	0	0	0	2	9	1	2	1	0	2	0	2	7	7	4	0	0	2	6	0	2	0	2	0	0	3	5	6	4	2	2	2	10	2	2	10	0	6	0	3	1	1	3	0	1	0	0	14	10	8	0	5	17	0	2	0	0	6	0	0	6	2	1	4	14	4	4	7	2	12	1	6	2	2	1	2	0	28	2	17	52	8	16	0	13
ENSG00000234075	0	0	0	0	1	0	0	0	0	0	0	0	0	0	0	0	0	0	0	0	0	0	0	0	0	1	0	0	0	0	0	0	0	0	0	2	0	0	0	0	0	0	0	0	0	0	0	0	0	0	0	0	0	0	1	0	1	0	0	0	0	0	0	0	0	0	2	1	0	0	0	0	0	1	1	1	1	0	0	0	0	0	0	1	0	0	0	0	0	5	0	0	0	0	0	0	0	0	0	0	0	0	9	3	0	0	1	0	0	2	0	2	0	0
ENSG00000234076	3	3	2	0	6	1	9	5	26	6	2	8	3	13	4	5	6	6	2	9	2	8	11	15	72	0	29	6	10	17	9	9	8	4	0	22	95	21	24	9	9	4	11	13	11	11	10	19	30	1	1	21	8	4	45	6	0	7	6	15	17	7	4	11	5	11	2	12	5	20	27	10	8	18	23	9	17	0	13	24	9	2	10	0	14	19	10	12	6	15	8	4	3	10	8	49	15	56	3	16	1	25	6	9	6	18	14	10	16	0	25	14	0	9
ENSG00000234080	0	0	1	0	2	1	0	1	0	0	1	0	0	0	0	0	3	0	0	0	0	0	0	0	0	0	0	0	0	0	0	1	0	0	0	0	0	0	1	0	0	0	0	1	2	0	0	0	0	0	0	0	0	0	0	1	0	0	0	0	0	2	3	0	1	0	0	0	0	0	0	0	0	0	0	0	0	0	0	0	0	2	0	0	0	0	0	0	0	0	0	1	0	0	0	0	0	0	0	0	0	0	0	0	0	0	2	1	0	0	0	2	1	0
ENSG00000234081	0	0	0	0	0	0	0	0	0	0	0	0	0	0	0	0	0	0	0	0	0	0	0	0	0	0	0	0	0	0	0	0	0	0	0	0	0	0	0	0	0	0	0	0	0	0	0	0	0	0	0	0	0	0	0	0	0	0	0	0	0	0	0	0	0	0	0	0	0	0	0	0	0	0	0	0	0	0	0	0	0	0	0	0	0	0	0	0	0	0	0	0	0	0	0	0	0	0	0	0	0	0	0	0	0	0	0	0	0	0	0	0	0	0
ENSG00000234083	0	1	0	0	2	0	0	0	0	0	0	0	0	0	1	0	1	0	1	2	0	0	0	0	0	3	0	0	0	0	0	0	0	0	0	0	0	0	0	0	0	0	0	0	0	0	0	0	0	0	2	0	0	0	1	0	0	0	0	0	0	0	0	0	0	0	0	0	0	0	0	0	0	0	0	0	1	0	0	0	0	0	0	0	0	0	0	0	0	5	0	0	0	0	0	0	0	0	0	0	0	0	37	0	0	0	2	0	0	0	0	3	0	0
ENSG00000234084	2	0	0	1	0	0	0	0	0	0	0	0	0	0	0	0	0	0	0	0	0	0	0	0	0	0	0	0	0	0	0	0	0	0	0	0	0	0	0	0	0	0	0	0	0	0	0	0	0	0	0	2	0	0	0	1	0	0	0	0	0	0	0	3	0	0	0	0	4	0	0	0	2	0	0	0	0	0	0	0	0	0	0	0	0	0	0	0	0	0	0	0	0	0	0	0	1	0	0	0	0	0	0	0	0	0	0	0	0	0	0	0	0	0
ENSG00000234085	0	0	2	0	0	0	0	0	0	0	0	0	0	0	2	0	10	0	3	0	0	0	0	0	0	1	0	2	0	0	0	0	0	0	0	0	0	0	0	0	0	0	0	0	0	0	0	0	0	0	0	0	0	0	0	0	0	0	0	0	0	0	0	0	0	0	0	0	0	0	0	0	0	0	0	1	1	0	0	0	0	0	0	0	0	0	0	0	0	2	0	0	0	0	0	0	0	0	0	0	0	0	46	0	0	0	4	0	0	0	0	3	0	0
ENSG00000234086	7	3	11	10	8	10	19	12	2	10	2	8	7	16	2	3	28	4	17	6	14	0	26	4	12	19	6	8	0	4	1	3	11	4	1	0	9	0	6	12	5	0	8	6	6	0	0	2	4	10	4	13	20	2	9	6	22	3	5	3	2	6	4	0	8	5	6	3	29	12	4	7	17	2	4	7	42	0	16	14	20	8	14	0	2	2	23	13	1	19	0	8	6	10	10	4	8	11	6	4	0	14	16	11	2	6	2	1	8	14	4	16	12	5
ENSG00000234087	0	0	0	0	1	0	0	0	0	0	0	0	0	0	0	0	0	0	0	0	0	0	0	0	0	0	0	0	0	0	0	0	0	0	0	0	0	0	0	0	0	0	0	0	0	0	0	0	0	0	0	0	0	0	0	0	0	0	0	0	0	0	0	0	0	0	0	0	0	0	0	0	0	0	0	0	0	0	0	0	0	0	0	0	0	0	0	0	0	0	0	0	0	0	0	0	0	0	0	0	0	0	3	0	0	0	0	0	0	0	0	0	0	0
ENSG00000234088	0	0	0	0	2	0	0	0	0	0	0	0	0	0	0	0	0	0	0	0	0	0	0	0	0	0	0	0	0	0	0	0	0	0	0	0	0	0	0	0	0	0	0	0	0	0	0	0	0	0	0	0	0	0	0	0	1	0	0	0	0	0	0	0	0	0	0	0	0	2	0	0	0	0	0	0	0	0	0	0	2	0	1	0	0	0	0	0	0	0	0	0	0	0	0	0	0	2	0	0	0	0	0	0	0	0	0	0	0	0	0	0	0	0
ENSG00000234089	0	0	0	0	0	0	0	0	0	0	0	0	0	0	0	0	0	0	0	0	0	0	0	0	0	2	0	0	0	0	0	0	0	0	0	0	0	0	0	0	0	0	0	0	0	0	0	0	0	0	0	0	0	0	1	0	0	0	0	0	0	0	0	0	0	0	0	0	0	0	0	0	0	0	0	0	0	0	0	0	0	0	0	0	0	0	0	0	0	0	0	0	0	0	0	7	0	0	0	0	0	0	14	0	0	0	0	0	0	0	0	0	0	0
ENSG00000234091	5	4	15	0	6	6	3	2	2	6	0	2	1	9	2	4	3	7	3	2	0	8	14	5	0	3	3	1	7	7	6	18	0	3	2	10	18	4	5	2	2	0	5	6	0	0	7	7	5	13	0	5	4	0	0	0	3	2	2	2	5	25	1	4	5	0	2	0	1	11	0	1	1	2	2	0	12	0	0	1	0	0	0	1	3	5	1	4	1	8	2	4	2	0	8	3	0	0	1	6	4	7	6	0	1	4	4	1	7	9	0	1	2	1
ENSG00000234093	3	1	1	0	10	1	9	1	1	1	0	0	0	2	6	1	2	2	0	1	5	1	3	0	0	1	0	0	2	1	1	4	1	4	2	2	0	0	0	1	7	2	11	2	0	2	0	0	0	2	1	0	4	3	0	1	0	1	1	0	2	0	0	0	0	1	1	11	0	1	0	1	2	0	0	1	5	5	6	2	3	5	0	4	1	2	0	0	4	9	3	0	3	0	2	3	2	3	14	2	3	0	3	4	0	1	1	3	0	4	0	2	1	1
ENSG00000234099	1	0	0	0	2	0	0	0	0	0	0	0	0	4	4	0	11	0	0	0	0	3	0	0	1	0	0	0	0	0	0	0	0	0	0	1	0	0	0	0	2	0	0	0	0	0	0	0	0	0	2	0	0	0	0	0	0	0	0	0	0	0	0	2	0	0	0	0	0	0	0	0	0	0	0	0	2	0	0	0	0	0	0	0	0	0	0	0	0	10	0	0	0	1	2	0	0	0	0	0	0	0	91	0	0	0	3	0	1	0	0	9	0	0
ENSG00000234102	0	0	0	0	0	0	0	0	0	0	0	0	0	0	0	0	0	0	0	0	0	0	0	0	0	0	0	0	0	0	0	0	0	0	0	0	0	0	0	0	0	0	0	0	0	0	0	0	0	0	0	0	0	0	0	0	0	2	0	0	0	0	0	0	0	0	0	0	0	0	0	0	0	0	0	0	2	0	0	0	0	0	0	0	0	0	0	0	0	0	0	0	0	0	0	0	0	0	0	0	0	0	0	0	0	0	3	0	0	0	0	0	0	0
ENSG00000234104	0	0	0	0	0	0	4	0	0	0	0	0	0	0	0	0	0	0	0	0	0	0	0	0	0	0	0	0	0	0	0	0	3	0	0	0	0	0	0	0	0	0	0	0	0	0	0	0	0	0	0	0	0	0	0	0	0	0	0	0	0	0	0	0	0	0	0	0	0	0	0	0	0	22	0	0	0	0	0	0	0	0	0	0	0	0	0	0	0	0	0	0	0	0	0	0	0	0	0	0	0	0	0	0	0	0	1	0	0	0	0	0	0	0
ENSG00000234105	0	0	0	0	0	0	0	0	0	0	0	0	0	0	0	0	0	0	0	0	0	0	0	0	0	0	0	0	0	0	0	0	0	0	0	0	0	0	0	0	0	0	0	0	0	0	0	0	0	0	0	0	0	0	0	0	0	0	0	0	0	0	0	0	0	0	0	0	0	0	0	0	0	0	0	0	0	0	0	0	0	0	0	0	0	0	0	0	0	0	0	0	0	0	0	0	0	0	0	0	0	0	0	0	0	0	0	0	0	0	0	0	0	0
ENSG00000234106	25	32	28	65	26	56	25	16	24	33	40	24	39	22	13	23	33	42	5	22	50	16	21	27	34	23	22	14	62	23	27	41	29	29	62	13	36	24	40	35	36	26	53	1	24	37	37	10	26	15	50	36	32	33	35	21	20	37	31	12	24	19	8	35	56	57	22	14	43	15	19	30	31	24	13	25	15	34	28	33	28	68	7	15	49	19	26	39	23	18	23	10	15	24	15	6	36	30	26	44	73	45	22	19	22	12	26	59	19	34	11	55	27	29
ENSG00000234107	0	0	0	1	3	0	8	0	10	0	0	0	0	0	2	0	2	1	0	2	0	0	3	2	0	1	0	0	2	2	0	0	2	0	0	0	0	0	0	2	2	0	0	1	0	2	0	0	0	0	0	0	0	0	3	3	0	0	0	3	3	0	4	0	2	0	3	0	0	0	0	2	0	3	0	2	7	0	0	0	0	0	0	0	0	0	0	0	0	0	0	0	4	2	0	0	4	0	2	0	0	0	1	0	1	0	6	0	0	0	0	1	0	0
ENSG00000234108	0	0	0	0	1	0	0	0	0	0	0	0	0	0	0	0	0	0	0	0	0	0	0	0	0	0	0	0	0	0	0	0	0	0	0	0	0	0	0	0	0	0	0	0	0	0	0	0	0	0	0	0	0	0	0	0	0	0	0	0	0	0	0	0	0	0	0	0	0	0	0	0	0	0	0	0	0	0	0	1	0	0	0	0	0	0	0	0	0	0	0	0	0	0	0	0	0	0	0	0	0	0	0	0	0	0	0	0	0	0	0	0	0	0
ENSG00000234109	0	1	0	0	1	0	0	0	0	0	0	0	0	0	0	0	0	0	1	0	0	0	0	0	0	0	0	0	0	0	0	0	0	0	0	0	0	0	0	0	0	1	0	0	0	0	0	0	0	0	0	0	0	1	0	1	0	0	0	0	0	0	0	0	0	0	0	0	0	0	0	0	0	0	0	0	0	0	1	0	0	0	0	0	0	0	0	0	0	0	0	0	0	0	0	0	0	0	0	0	0	0	0	0	0	0	0	0	0	0	0	0	0	0
ENSG00000234110	0	0	0	0	0	0	0	0	0	0	0	0	0	0	0	0	0	0	0	0	0	0	0	0	0	0	0	0	0	0	0	0	0	0	0	0	0	0	0	0	0	0	0	0	0	0	0	0	0	0	0	0	0	0	0	0	0	0	0	0	0	0	0	0	0	0	0	0	0	0	0	0	0	0	0	0	0	0	0	0	0	0	0	0	0	0	0	0	0	0	0	0	0	0	0	0	0	0	0	0	0	0	0	0	0	0	0	0	0	0	0	0	0	0
ENSG00000234111	0	0	0	0	2	0	0	0	0	0	0	0	0	1	0	0	0	0	0	1	0	0	0	0	0	0	0	0	0	0	0	0	0	4	0	0	0	0	0	0	0	0	0	0	0	0	0	0	0	0	0	0	0	0	0	0	0	0	0	0	0	0	0	0	0	0	0	0	0	0	0	0	0	0	0	0	5	0	0	0	0	0	0	0	0	0	0	0	0	0	0	0	0	0	0	0	0	0	0	2	0	0	0	0	0	0	0	0	0	0	0	0	0	0
ENSG00000234112	1	5	4	6	9	3	17	5	6	6	0	2	1	6	4	7	23	2	1	3	4	0	1	10	1	13	11	10	2	9	10	0	20	10	0	1	0	0	5	4	8	3	4	6	7	2	3	4	2	3	8	20	16	1	9	2	19	3	0	5	8	7	3	7	0	13	13	1	7	18	8	4	1	2	0	6	49	2	14	0	10	9	0	6	0	1	15	3	6	4	5	1	3	6	3	12	7	13	0	1	0	10	1	2	7	3	3	0	4	3	0	11	4	6
ENSG00000234113	0	0	0	0	0	0	0	0	0	0	0	0	0	0	0	0	0	0	0	0	0	0	0	0	0	0	0	0	0	0	0	0	0	0	0	0	0	0	0	0	0	0	0	0	0	0	0	0	0	0	0	0	0	0	0	0	0	0	0	0	0	0	0	0	0	0	0	0	0	0	0	1	0	0	0	0	0	0	0	0	0	0	0	0	0	0	0	0	0	0	0	0	0	0	0	0	0	0	3	0	0	0	1	0	0	0	0	0	0	0	0	0	0	0
ENSG00000234115	0	0	0	0	2	0	0	0	0	0	0	0	0	0	0	0	0	0	0	0	0	0	0	0	1	0	0	0	0	0	0	0	2	0	0	0	0	0	0	0	0	0	0	2	2	0	2	0	0	0	0	6	0	0	1	0	0	0	0	0	1	0	0	0	0	0	0	0	0	0	0	0	0	0	2	0	0	0	8	0	0	0	0	0	0	0	0	0	0	0	0	0	0	0	0	0	0	0	0	0	0	0	1	0	0	0	2	0	0	0	0	0	0	0
ENSG00000234116	0	0	0	0	0	0	0	0	0	0	0	0	0	0	0	0	0	0	0	0	0	0	2	0	0	0	0	0	0	0	0	0	0	0	0	0	0	0	0	0	0	0	0	0	0	0	0	0	0	0	0	0	0	0	0	0	0	0	0	0	0	0	0	0	0	0	0	0	0	0	0	0	0	0	0	0	0	0	0	0	0	0	0	0	0	0	0	0	0	0	0	0	0	0	0	0	0	0	0	1	0	0	0	0	0	0	0	0	0	0	0	0	0	0
ENSG00000234117	0	0	0	0	24	0	0	0	0	0	0	0	0	2	0	0	2	0	0	0	0	0	2	0	0	0	0	0	0	0	0	0	0	0	6	0	0	0	0	0	0	0	1	0	0	0	0	0	0	0	0	0	0	0	3	2	1	0	0	0	0	0	0	2	0	0	0	2	0	0	0	2	1	5	0	1	15	0	0	0	0	0	0	0	0	1	0	0	2	0	0	0	0	0	0	0	0	4	0	0	0	0	21	0	0	0	5	0	0	0	0	3	0	0
ENSG00000234118	0	0	4	1	6	0	4	0	0	1	2	0	1	5	1	0	0	0	1	0	1	2	1	7	0	3	0	2	0	3	0	0	1	0	0	6	0	0	0	1	0	1	1	0	1	0	3	2	1	1	0	1	0	0	5	0	1	2	2	3	0	0	1	2	0	5	1	0	1	0	1	1	0	3	0	4	2	5	0	1	2	1	1	5	0	1	0	3	1	0	2	2	0	0	0	1	1	1	1	0	2	2	5	0	0	1	3	0	3	3	0	0	1	5
ENSG00000234119	0	0	0	0	0	0	0	0	0	0	0	0	0	2	0	0	2	2	0	0	4	0	0	0	0	0	0	0	0	0	0	0	0	0	2	0	0	0	0	0	0	0	0	0	0	0	0	0	0	0	0	0	0	0	0	0	0	0	0	0	0	0	0	2	0	0	0	0	4	0	0	0	0	0	0	0	2	0	0	0	0	0	0	1	0	0	0	0	0	0	0	0	0	0	0	0	0	0	0	0	0	0	1	0	0	0	10	0	0	4	0	0	0	0
ENSG00000234120	1	1	1	0	0	7	2	0	0	1	0	0	1	0	0	0	4	0	0	0	0	1	0	0	7	0	0	0	0	2	0	3	0	0	0	0	1	0	0	1	1	0	0	1	0	0	2	0	0	0	0	0	0	0	2	0	2	0	0	0	0	0	0	3	1	1	0	1	0	0	0	1	0	1	2	0	6	0	10	1	0	0	0	0	0	0	3	0	0	3	0	0	1	2	0	0	5	2	1	1	0	1	3	0	0	0	0	0	0	1	0	0	0	0
ENSG00000234121	0	0	0	0	0	0	0	0	0	0	0	0	0	0	0	0	0	0	0	0	0	0	0	0	0	0	0	0	0	0	0	0	0	0	0	0	0	0	0	0	0	0	0	0	0	0	0	0	0	0	0	0	0	0	0	0	0	0	0	0	0	0	0	0	0	0	0	0	0	0	0	0	0	0	0	0	0	0	0	0	0	0	0	0	0	0	0	0	0	0	0	0	0	0	0	0	0	0	0	0	0	0	0	0	0	0	0	0	0	0	0	0	0	0
ENSG00000234122	0	0	0	0	0	0	0	0	0	0	0	0	0	0	0	0	0	0	0	0	0	0	0	0	0	0	0	0	0	0	0	0	0	0	0	0	0	0	0	0	0	0	0	0	0	0	0	0	0	0	0	0	0	0	0	0	0	0	0	0	0	0	0	0	0	0	0	0	0	0	0	0	0	0	0	0	0	0	0	0	0	0	0	0	0	0	0	0	0	0	0	0	0	0	0	1	0	0	0	0	0	0	0	0	0	0	0	0	0	0	0	0	0	0
ENSG00000234123	0	2	0	0	2	0	0	0	0	0	0	0	0	2	0	0	0	0	0	0	0	0	2	4	0	0	0	0	0	0	0	0	0	0	0	0	0	0	0	0	0	0	4	0	2	0	0	6	2	0	0	0	0	0	0	0	0	0	0	0	0	0	2	0	0	6	0	0	0	0	0	0	0	2	0	0	2	0	0	0	0	0	0	0	0	0	0	0	0	0	0	0	0	0	2	2	4	0	0	0	0	0	0	0	0	0	0	0	0	0	0	2	0	0
ENSG00000234124	0	0	0	0	0	0	0	0	0	0	0	0	0	0	0	0	0	0	0	0	0	0	0	0	0	0	0	0	0	0	0	0	0	0	0	0	0	0	0	0	0	0	0	0	0	0	0	0	0	0	0	0	0	0	0	0	0	0	0	0	0	0	0	0	0	0	0	0	0	0	0	0	0	1	0	2	0	0	0	0	2	0	0	0	0	0	0	0	0	0	0	0	0	0	0	0	0	0	0	0	0	0	0	0	0	0	0	0	0	0	0	0	0	0
ENSG00000234125	0	0	0	0	0	0	0	0	0	0	0	0	0	0	0	0	0	0	0	0	0	0	0	0	0	0	0	0	0	0	0	0	0	0	0	0	0	0	0	0	0	0	0	0	0	0	0	0	0	0	0	0	0	0	0	0	0	0	0	0	0	0	0	0	0	0	0	0	0	0	0	0	0	0	0	0	0	0	0	0	0	0	0	0	0	0	0	0	0	0	0	0	0	0	0	0	0	0	0	0	0	0	0	0	0	0	0	0	0	0	0	0	0	0
ENSG00000234127	4844	3234	5583	3925	4053	8606	3569	3741	5396	8091	3541	5434	3091	5642	2933	4250	6882	3266	1636	4250	3050	4771	4893	3200	4915	6402	3624	4874	4432	5993	5594	5599	3971	3796	5739	2351	5593	3896	4618	4078	4717	3144	6720	7024	6256	2611	4759	2122	2624	3190	2725	7893	6436	5418	3950	3071	4581	6021	2959	4263	6226	4772	5277	2857	4514	4993	4090	4935	3191	3466	3861	11164	4154	4416	2985	5029	5644	3397	6381	2823	4564	4125	1745	1423	5696	5070	5991	8460	3537	3705	3378	2663	6618	5238	3514	5221	6442	4769	7600	5157	5160	4865	2489	6079	2673	2414	2395	4809	3347	3066	4012	6502	1684	2728
ENSG00000234129	30	21	31	14	9	11	27	34	66	17	36	34	19	17	22	8	43	5	25	43	41	15	17	20	58	24	47	41	68	100	59	13	42	19	6	41	107	59	43	29	56	168	47	23	39	44	51	69	58	5	51	16	15	90	53	40	22	2	22	27	48	23	16	46	69	23	26	17	55	34	50	43	32	24	42	41	55	35	38	21	86	17	16	12	35	32	42	26	21	0	8	57	19	32	23	29	28	81	13	46	21	33	41	16	38	35	28	19	30	4	45	16	15	43
ENSG00000234130	91	10	23	17	13	12	26	83	54	56	46	47	33	31	6	9	14	12	38	31	45	59	32	42	163	117	29	47	74	57	71	19	30	6	1	44	29	36	63	46	30	203	52	24	13	43	109	26	12	48	37	53	47	78	38	19	47	32	18	27	45	15	4	25	69	13	28	9	36	56	67	41	23	47	90	91	86	37	16	15	67	1	20	2	16	99	27	68	17	8	1	41	34	34	74	48	18	52	9	53	9	50	14	41	35	54	11	36	40	9	74	30	48	71
ENSG00000234131	0	0	0	0	0	0	0	0	0	0	0	0	0	0	0	0	0	0	0	0	0	0	0	0	0	0	0	0	0	0	0	0	0	0	0	0	0	0	0	0	0	0	0	0	0	0	0	0	0	0	0	0	0	0	0	0	0	0	0	0	0	0	0	0	0	0	0	0	0	0	0	0	0	0	0	0	0	0	0	0	0	0	0	0	0	0	0	0	0	0	0	0	0	0	0	0	0	0	0	0	0	0	0	0	0	0	0	0	0	0	0	0	0	0
ENSG00000234132	1	0	0	0	2	3	0	0	0	0	0	0	0	0	0	0	0	0	0	0	0	0	0	0	0	0	1	0	0	0	0	0	0	0	0	0	0	1	9	0	0	2	0	0	0	0	0	1	0	0	0	0	0	0	1	0	0	0	0	2	1	0	0	3	0	0	0	0	2	0	0	0	0	0	5	1	1	2	1	0	0	1	0	0	0	1	2	0	0	0	0	0	0	4	0	1	0	0	0	0	0	0	6	0	0	0	1	0	0	0	0	0	0	0
ENSG00000234134	7	6	13	10	8	23	19	1	9	7	5	4	4	13	4	5	23	7	5	16	12	5	9	5	11	3	6	8	4	6	5	3	9	4	14	1	5	0	8	5	14	19	21	9	5	10	7	9	19	2	8	1	9	7	13	7	2	7	2	4	13	5	9	7	16	4	12	3	3	5	12	1	12	12	9	12	20	13	11	5	6	5	2	10	7	6	8	15	9	7	11	6	6	4	9	12	11	15	9	55	16	8	12	10	8	7	10	2	5	12	3	5	3	3
ENSG00000234135	0	0	0	0	0	0	0	0	0	0	0	0	0	0	0	0	0	0	0	1	0	0	2	0	0	0	0	0	0	0	0	0	0	0	0	0	0	0	0	0	0	0	1	0	1	0	0	0	0	0	0	0	0	0	0	0	0	0	0	0	0	0	0	0	0	0	0	0	0	0	0	0	0	0	0	0	0	1	0	0	0	0	0	0	0	0	0	0	0	0	0	0	0	0	0	0	0	0	0	0	1	0	0	0	0	0	0	0	0	0	0	2	1	0
ENSG00000234136	2	1	0	0	4	1	0	0	0	0	0	0	0	2	0	0	1	1	0	0	0	0	1	0	0	0	0	0	0	0	0	0	0	0	0	0	0	0	0	0	0	0	0	0	0	0	0	0	0	0	0	0	0	0	0	0	0	0	0	0	0	0	0	0	0	0	0	0	1	0	0	0	0	0	0	0	0	0	0	0	0	0	0	0	0	0	0	0	0	0	0	0	0	0	0	0	0	0	0	0	0	0	0	0	0	0	0	0	0	0	0	0	0	0
ENSG00000234138	0	0	0	0	0	0	0	0	0	0	0	0	0	0	0	0	0	0	0	0	0	0	0	0	0	0	0	0	0	0	0	0	0	0	0	0	0	0	0	0	0	0	0	0	0	0	0	0	0	0	0	0	0	0	0	0	0	0	0	0	0	0	0	0	0	1	0	0	0	0	0	0	0	0	0	0	0	0	0	0	0	0	0	0	0	0	0	0	0	0	0	0	0	0	0	0	0	0	0	0	0	0	0	0	0	0	0	0	0	0	0	0	0	0
ENSG00000234139	1	1	6	2	4	0	0	2	0	0	0	1	2	0	1	0	0	0	0	0	0	0	1	1	0	0	0	0	0	5	1	0	4	2	0	0	0	0	0	2	4	3	2	0	0	2	1	1	0	3	2	2	8	3	0	0	0	0	0	0	0	1	1	0	1	1	0	0	1	4	0	2	0	3	0	4	1	0	0	0	2	0	0	0	0	2	2	3	0	0	0	0	3	3	3	3	2	2	1	2	0	2	2	4	1	1	0	0	0	4	2	0	0	0
ENSG00000234141	9	15	8	2	19	45	17	22	28	13	15	12	13	34	11	7	9	13	4	22	38	15	1	3	12	10	81	6	36	7	10	30	6	16	18	9	14	10	25	19	19	18	8	13	16	31	11	17	2	12	7	15	35	31	25	18	6	23	13	22	11	2	12	10	6	8	47	4	10	33	27	43	40	10	38	23	39	0	49	2	27	10	5	8	8	21	40	39	9	16	61	4	12	15	33	12	24	19	8	3	2	17	17	23	30	6	7	12	16	44	14	14	0	25
ENSG00000234142	0	2	5	5	7	2	8	0	0	1	2	5	0	2	2	3	5	1	3	0	6	13	0	0	3	2	10	0	0	5	12	12	0	4	2	0	2	0	3	2	2	3	1	7	3	0	3	0	0	2	0	4	0	1	7	1	2	1	0	0	2	2	0	4	0	0	5	0	4	0	1	14	2	3	0	1	0	0	0	0	3	2	0	0	1	0	8	11	0	0	0	0	1	6	13	0	2	2	8	7	4	0	1	0	2	3	0	1	0	9	1	2	0	0
ENSG00000234143	0	0	0	0	1	0	0	0	0	0	0	1	0	5	0	0	0	0	0	0	0	0	0	0	0	0	0	0	0	0	0	0	0	0	0	0	0	0	0	0	0	0	0	0	0	0	0	1	0	0	0	0	0	0	0	0	0	0	0	0	0	0	0	0	0	0	0	0	0	0	0	0	0	0	0	0	2	0	0	0	0	0	0	0	0	0	0	0	0	0	0	0	0	0	0	0	0	0	0	0	0	0	2	0	0	0	0	0	0	0	0	0	0	0
ENSG00000234144	0	0	2	0	0	0	0	0	0	0	3	0	0	0	0	1	0	0	0	0	0	0	0	0	0	0	0	0	0	0	0	0	0	3	0	0	0	0	0	0	0	0	0	0	0	0	0	0	0	0	0	0	0	0	0	0	0	0	0	0	0	0	0	0	0	8	0	0	0	0	0	0	0	1	0	0	0	0	1	0	0	0	0	0	0	0	0	0	0	0	0	0	0	0	0	0	0	0	0	0	0	0	0	0	0	0	0	0	0	0	0	0	0	0
ENSG00000234145	0	0	0	0	0	1	1	0	0	1	2	0	0	1	0	0	0	0	0	0	0	1	0	0	0	0	0	0	0	0	2	0	0	0	0	0	0	0	0	0	0	0	0	2	0	0	0	0	1	0	1	0	1	0	0	0	0	0	0	0	2	0	1	0	0	2	0	0	0	0	0	0	0	0	0	2	1	0	0	0	0	0	0	0	0	1	1	1	0	0	6	0	0	0	0	0	1	0	2	2	0	0	1	0	0	0	0	0	0	0	0	0	0	0
ENSG00000234146	0	0	0	0	13	0	0	0	0	0	0	0	0	7	0	0	0	0	0	1	0	0	8	0	0	1	0	0	0	0	0	0	0	0	2	0	0	0	0	0	0	0	0	0	0	0	0	0	0	0	0	0	0	0	10	0	4	0	2	0	0	0	0	0	0	0	0	0	0	0	0	0	0	11	0	2	20	0	0	4	0	0	0	0	0	0	0	0	0	0	0	0	0	6	0	0	0	0	0	0	0	0	5	0	0	0	6	0	0	4	0	4	0	0
ENSG00000234147	6	5	6	0	3	4	0	5	8	2	0	0	6	1	24	3	37	7	3	0	11	0	0	1	2	1	0	0	4	1	0	0	6	0	0	14	10	4	2	49	8	5	8	14	13	0	4	12	546	0	2	0	0	0	7	9	1	4	1	6	6	2	0	6	1	1	7	3	2	0	0	3	5	7	7	2	28	9	17	11	0	12	21	4	1	0	6	7	44	5	2	0	4	54	5	4	9	7	4	0	2	0	35	0	3	3	11	0	0	13	3	0	5	0
ENSG00000234148	8	16	0	0	1	0	70	0	0	1	0	0	0	0	0	0	406	0	0	0	0	8	0	0	0	210	6	16	92	135	0	0	0	0	0	6	0	1	0	0	0	0	2	31	6	0	0	12	4	32	0	0	0	1	0	0	0	161	0	137	0	0	0	0	23	11	0	0	0	0	0	0	0	1	4	2	2	56	0	0	4	0	0	42	1	104	1	2	0	17	3	1	0	11	0	2	0	0	84	1	0	0	13	37	0	0	0	0	0	70	23	97	25	55
ENSG00000234149	0	0	0	0	0	0	0	0	0	0	0	0	0	0	0	0	0	0	0	0	0	0	0	0	0	0	0	0	0	0	0	0	0	0	0	0	0	0	0	0	0	0	0	0	0	0	0	0	0	0	0	0	0	0	0	0	0	0	0	0	0	0	0	0	0	0	0	0	0	0	0	0	0	0	0	0	0	0	0	0	0	0	0	0	0	0	0	0	0	0	0	0	0	0	0	0	0	0	0	0	0	0	0	0	0	0	0	0	0	0	0	0	0	0
ENSG00000234152	0	0	0	0	0	1	1	0	0	0	0	0	0	0	0	0	0	0	0	0	0	0	0	0	0	0	0	0	0	0	0	0	0	0	0	0	0	0	0	0	0	0	0	0	0	0	0	0	0	0	0	0	0	0	0	0	0	0	0	0	0	0	0	0	0	0	0	0	0	0	0	0	0	0	1	0	0	0	0	0	0	0	0	1	0	0	0	0	0	0	0	0	0	0	0	0	0	0	0	0	0	0	0	0	0	0	0	0	0	0	0	0	0	0
ENSG00000234155	2	2	0	1	18	2	0	0	0	0	0	0	0	2	0	0	0	0	1	2	0	0	6	0	2	0	0	0	0	0	0	0	7	0	0	8	2	0	0	0	8	0	0	0	2	0	0	0	0	0	0	0	10	4	10	0	2	0	2	2	0	4	2	5	0	2	2	0	0	0	0	4	0	16	2	0	8	0	0	0	2	0	6	0	0	2	2	0	0	0	0	0	8	12	2	0	6	0	2	0	0	10	5	0	0	0	4	0	0	0	1	3	0	1
ENSG00000234156	32	4	9	9	0	5	209	0	0	0	20	1	3	3	2	2	3	4	0	33	6	32	12	0	6	0	16	5	0	3	5	33	6	7	26	0	0	0	5	13	6	1	6	13	0	2	12	15	0	0	0	0	0	0	5	1	0	2	0	11	3	0	3	2	6	21	0	2	0	2	2	5	0	6	28	6	31	17	2	3	0	6	2	8	0	0	6	26	0	4	0	0	1	47	1	2	7	22	58	0	60	0	2	4	12	1	7	0	9	9	0	1	2	0
ENSG00000234158	0	0	0	0	0	0	0	0	0	0	0	0	0	0	0	0	0	0	0	0	0	0	0	0	0	0	0	0	0	0	0	0	0	0	0	0	0	0	0	0	0	0	0	0	0	0	0	0	0	0	0	0	0	0	0	0	0	0	0	0	0	0	0	0	0	0	0	0	0	0	0	0	0	0	0	0	2	0	0	0	0	0	0	0	0	0	0	0	0	2	0	0	0	0	0	0	0	0	0	0	0	0	0	0	0	0	0	0	0	0	0	0	0	0
ENSG00000234159	0	0	0	0	0	0	0	0	0	0	0	0	0	0	0	0	0	0	0	0	0	0	0	0	0	0	0	0	0	0	0	0	0	0	0	0	0	0	0	0	0	0	0	0	0	0	0	0	0	0	0	0	0	0	0	0	0	0	0	0	0	0	0	0	0	0	0	0	0	0	0	0	0	0	0	0	0	0	0	0	0	0	0	0	0	0	0	0	0	0	0	0	0	0	0	0	0	0	0	0	0	0	0	0	0	0	0	0	0	0	0	0	0	0
ENSG00000234160	308	190	262	138	112	158	180	128	148	160	220	216	171	128	80	206	211	278	149	352	211	175	303	185	245	483	123	217	303	239	169	120	94	163	73	89	234	106	177	319	261	217	169	207	163	204	324	132	99	147	191	187	242	260	290	174	230	197	175	177	272	143	120	296	297	243	197	160	130	195	223	267	198	149	220	185	382	86	182	167	185	140	127	39	178	293	117	184	257	155	185	134	170	297	150	216	305	326	168	323	65	247	102	300	246	142	135	219	191	47	143	221	127	268
ENSG00000234161	3	2	1	3	0	2	0	10	7	7	6	3	7	5	0	5	3	11	2	8	3	4	1	2	3	5	11	1	3	14	4	7	2	4	6	2	5	2	4	2	6	0	0	0	2	6	6	6	0	6	6	13	0	2	0	2	4	3	0	4	0	3	0	0	13	0	6	7	0	1	0	6	4	1	0	1	6	6	18	0	13	8	3	0	5	4	5	0	4	0	0	0	0	5	0	0	0	0	2	3	0	7	0	12	0	0	2	5	0	10	7	2	6	18
ENSG00000234162	0	0	0	0	0	0	0	0	0	0	0	0	0	0	0	0	0	0	0	0	0	0	0	0	0	0	0	0	0	0	0	0	0	0	0	0	0	0	0	0	0	0	0	0	0	0	0	0	0	0	0	0	0	0	0	0	0	0	0	0	0	0	0	2	0	0	0	0	0	0	0	0	0	0	0	0	2	0	0	0	0	0	0	0	0	0	0	0	0	0	0	0	0	0	0	0	0	0	0	0	0	0	1	0	0	0	0	0	0	0	0	0	0	0
ENSG00000234163	0	0	0	0	0	0	0	0	0	0	0	0	0	0	0	0	1	0	0	0	0	0	1	0	0	0	0	0	0	0	0	0	0	0	0	0	0	0	0	0	0	0	0	0	0	0	0	0	0	0	0	0	0	0	0	0	0	0	0	0	0	0	0	0	0	0	0	0	0	0	0	0	0	0	0	0	0	0	0	0	0	0	0	0	0	0	0	0	0	0	0	0	0	0	0	0	0	0	0	0	0	0	0	0	0	0	0	0	0	0	0	0	0	0
ENSG00000234165	4	0	3	2	10	7	0	12	13	0	7	0	3	1	0	0	3	0	0	3	48	0	0	0	2	1	2	4	27	3	2	0	9	3	0	2	2	47	4	1	8	4	6	10	5	0	4	0	2	2	8	3	0	148	39	0	0	1	5	38	0	2	18	13	0	0	25	0	5	6	1	1	6	66	32	8	3	22	0	5	6	6	2	2	25	117	18	46	1	2	0	1	17	0	19	23	0	5	0	1	0	4	28	0	0	7	0	2	0	0	5	0	0	5
ENSG00000234166	0	0	0	0	0	0	0	0	0	0	0	0	0	0	0	0	0	0	0	0	0	0	0	0	0	0	0	0	0	0	0	0	0	0	0	0	0	0	0	0	0	0	0	0	0	0	0	0	0	0	0	0	0	0	0	1	0	0	0	0	0	0	0	0	0	0	0	0	0	0	0	0	0	0	0	0	0	0	1	0	0	0	0	0	0	0	0	0	0	0	0	0	0	0	0	0	0	0	0	0	0	0	0	0	0	0	0	0	0	0	0	0	0	0
ENSG00000234167	5	0	8	2	25	4	15	3	1	6	3	8	2	8	3	3	14	7	1	7	5	0	3	3	0	8	0	6	6	0	5	0	4	0	5	2	2	0	1	0	7	0	11	1	0	2	5	5	0	5	1	3	10	2	4	5	9	1	2	2	6	9	9	0	1	3	8	1	12	4	3	5	1	3	2	11	8	7	9	4	9	7	5	0	0	6	0	6	2	13	2	3	1	4	5	3	2	9	5	8	0	7	9	4	3	0	3	11	4	4	2	5	3	2
ENSG00000234168	0	1	2	0	4	0	1	0	0	0	0	0	0	1	0	0	0	1	0	1	0	0	0	0	0	0	0	1	0	1	0	0	0	0	0	1	0	0	0	0	0	1	0	2	0	0	0	0	1	0	0	2	3	0	2	0	0	0	0	1	0	0	0	4	0	2	0	0	0	2	0	3	0	1	0	0	7	2	0	0	0	0	0	0	0	0	0	0	0	0	0	0	0	0	0	1	0	0	0	0	0	0	0	0	0	0	0	2	0	0	0	0	0	0
ENSG00000234169	0	0	0	0	0	0	0	0	0	0	0	0	2	0	0	0	0	0	0	0	0	0	0	0	0	0	0	0	0	0	0	0	0	0	0	0	0	4	0	0	0	0	0	0	0	0	0	0	0	0	0	0	0	0	1	0	0	0	0	0	0	0	0	0	0	0	0	0	1	0	0	0	0	0	0	0	0	0	0	0	0	0	0	0	0	0	0	0	0	0	0	0	0	0	0	0	0	0	0	0	0	0	2	0	0	0	0	0	0	0	0	0	0	0
ENSG00000234170	0	0	0	0	0	0	34	0	0	0	0	4	160	0	0	0	0	1967	0	0	0	8	0	2	0	0	231	104	0	0	0	0	0	0	0	0	0	0	0	0	0	0	4	0	0	0	245	0	0	0	0	0	0	2	0	0	0	862	0	0	0	0	0	0	0	0	0	0	0	0	4	0	0	0	0	0	0	0	0	0	0	0	0	0	0	0	0	0	0	0	0	0	0	0	0	0	0	0	0	0	0	0	0	0	0	0	0	0	127	0	0	0	0	0
ENSG00000234171	1140	987	828	1092	749	1528	1039	402	668	812	691	901	770	2225	1160	909	2250	387	506	1186	1571	531	890	549	1314	826	1783	624	873	1364	676	1281	856	417	1166	618	795	892	1347	1392	1224	1162	1975	713	1362	856	576	642	703	611	1044	337	1037	999	1150	1436	428	680	557	655	1145	959	937	1647	1044	1764	917	689	770	822	749	690	1166	646	652	1336	1415	904	1279	1324	1883	1066	245	626	1119	1341	825	1406	1921	932	1063	1224	475	1372	883	545	850	2032	876	1365	801	982	712	909	716	631	1165	911	1131	1646	844	343	513	926
ENSG00000234172	0	0	0	0	0	0	0	0	0	0	0	0	0	0	0	0	0	0	0	0	0	0	0	0	0	0	0	0	0	0	0	0	0	0	0	0	0	0	0	0	0	0	0	0	0	0	0	0	0	0	0	0	0	0	0	0	0	0	0	0	0	0	0	0	0	0	0	0	0	0	0	0	0	0	0	0	0	0	0	0	0	0	0	0	0	0	0	0	0	0	0	0	0	0	0	0	0	0	0	0	0	0	2	0	0	0	0	0	0	0	0	0	0	0
ENSG00000234173	0	0	0	0	0	0	0	0	0	0	0	0	0	0	0	3	0	0	0	0	0	0	0	0	0	0	0	0	0	0	0	0	0	0	0	0	0	0	0	0	0	0	0	0	0	0	0	0	0	0	1	0	0	0	0	0	2	0	0	0	0	0	0	0	0	0	0	0	0	0	0	0	0	0	0	1	0	0	1	0	0	0	0	0	0	0	0	0	0	0	0	0	0	1	0	0	0	0	0	0	0	0	0	0	2	0	0	0	0	0	0	0	0	0
ENSG00000234174	0	0	0	1	0	0	2	0	0	0	0	0	0	2	0	0	0	0	0	2	0	0	2	0	0	2	0	12	0	0	3	0	2	0	0	0	1	0	0	0	6	0	2	0	1	0	0	0	0	0	0	0	0	0	0	0	0	0	0	0	4	0	0	0	0	0	0	1	19	0	0	0	0	2	0	0	4	0	2	0	0	0	0	0	0	0	0	0	0	0	0	2	0	0	0	0	0	0	2	1	0	0	0	0	0	0	0	1	1	2	0	0	0	0
ENSG00000234175	0	0	0	0	2	0	0	2	0	0	0	0	0	3	0	0	0	0	0	0	0	0	3	0	0	1	0	0	0	0	0	0	0	1	0	0	0	0	0	0	0	0	0	0	0	0	0	0	0	0	0	0	0	0	1	0	0	0	0	1	0	0	0	0	0	0	0	0	0	0	0	2	0	0	0	0	0	0	0	0	0	0	0	0	0	0	0	0	0	0	0	0	0	0	0	0	0	0	2	0	0	0	1	0	0	0	1	0	0	0	0	0	0	0
ENSG00000234176	41	18	14	5	7	12	13	39	27	26	25	17	11	8	2	0	5	13	32	39	23	17	20	11	48	22	38	43	36	29	32	20	13	3	0	28	34	51	35	65	39	68	37	40	24	33	49	46	51	25	23	24	9	37	46	15	18	16	8	24	40	6	6	33	31	6	16	4	28	11	47	24	19	31	31	37	61	59	12	4	67	0	19	4	30	17	9	21	36	2	5	11	17	28	25	43	16	39	3	15	20	28	23	23	31	40	18	23	11	4	33	17	39	35
ENSG00000234177	8	21	44	2	43	267	4	60	69	2	0	0	0	13	10	0	0	0	43	1	50	3	8	0	24	8	35	4	23	2	0	0	556	6	6	100	81	4	14	11	58	40	32	66	34	0	9	0	43	0	43	2	28	125	94	13	0	10	11	3	0	18	149	43	2	69	9	103	8	2	31	70	14	238	61	76	7	39	99	7	56	10	0	11	20	15	278	121	0	66	71	0	40	18	88	42	75	67	0	2	0	10	159	0	2	0	48	21	2	4	43	4	2	0
ENSG00000234178	0	0	0	0	0	0	0	0	0	0	0	0	0	0	0	0	0	0	0	0	0	0	0	0	0	0	0	0	0	0	0	0	0	0	0	0	0	0	0	0	0	0	0	0	0	0	0	0	0	0	0	0	0	0	0	0	0	0	0	0	0	0	0	0	0	0	0	0	0	0	0	0	0	0	0	0	0	0	0	0	0	0	0	0	0	0	0	0	0	0	0	0	0	0	0	0	0	0	0	0	0	0	0	0	0	0	0	0	0	0	0	0	0	0
ENSG00000234179	0	0	0	0	0	0	0	0	0	0	0	0	0	0	0	0	0	0	0	0	0	0	0	0	0	0	0	0	0	0	0	0	0	0	0	0	0	0	0	0	0	0	0	0	0	0	0	0	0	0	0	0	0	0	0	0	0	0	0	0	0	0	0	0	0	0	0	0	0	0	0	0	0	0	0	0	0	0	0	0	0	0	0	0	0	0	0	0	0	0	0	0	0	0	0	0	0	0	0	0	0	0	0	0	0	0	0	0	0	0	0	0	0	0
ENSG00000234181	5	17	8	12	7	16	19	3	8	11	10	23	33	6	4	2	14	3	2	5	3	4	0	2	0	3	4	6	0	6	0	0	4	3	9	0	16	0	7	1	40	2	27	12	4	4	5	18	9	0	3	5	13	8	4	0	1	11	3	7	13	2	1	10	12	3	2	11	3	3	2	23	6	2	1	5	6	0	23	2	0	1	0	5	7	10	0	14	2	12	0	10	4	7	6	5	7	7	9	30	3	4	6	0	8	1	4	6	6	0	1	6	5	3
ENSG00000234182	1	0	0	0	0	0	0	0	1	0	0	0	0	0	2	0	0	0	0	0	0	0	1	0	0	0	0	0	0	0	0	0	0	0	0	0	2	0	0	0	0	4	0	0	0	0	0	0	0	0	0	0	0	0	0	0	0	0	0	0	0	0	0	0	0	0	0	0	0	0	0	0	0	1	0	0	0	0	0	0	0	0	0	0	0	0	0	0	0	0	0	0	0	1	0	0	0	0	0	0	0	0	27	0	0	0	3	0	0	0	0	1	0	0
ENSG00000234183	3	7	13	5	16	41	13	4	6	5	1	4	1	25	13	1	17	1	2	7	12	7	7	4	4	4	9	9	5	7	4	6	9	9	28	0	4	9	6	9	19	12	13	4	7	2	4	38	32	3	6	5	6	2	4	4	0	3	2	0	11	6	12	6	6	1	7	14	3	9	5	6	2	1	11	9	9	3	14	13	3	4	3	13	2	4	4	4	0	8	27	8	1	1	5	12	15	30	7	31	6	5	10	5	11	2	16	5	7	19	4	7	2	8
ENSG00000234184	1	15	27	47	6	25	2	1	67	215	3	1044	27	3	35	6	529	1	13	14	0	0	21	6	32	30	0	0	5	31	58	669	146	4	6	2	73	0	98	5	651	4	0	6	48	19	1310	14	565	11	0	105	95	11	127	1	128	0	12	1	32	41	40	126	1	6	41	464	507	8	116	26	0	169	62	42	18	13	87	0	22	490	0	373	92	16	0	4	0	20	434	0	112	16	9	3	8	201	9	38	7	69	37	3	162	2	10	0	8	5	7	7	11	2
ENSG00000234185	1	0	0	0	0	0	0	0	0	0	0	0	0	4	0	0	2	0	0	0	0	0	1	0	0	0	0	0	0	0	0	0	0	0	1	0	0	0	0	0	0	0	0	0	0	0	0	0	0	0	0	0	0	0	0	0	1	0	0	0	0	0	0	0	0	0	0	0	0	0	0	0	0	1	0	0	0	0	0	0	0	0	0	0	0	0	0	0	0	0	0	0	0	0	0	0	0	0	0	0	0	0	9	0	0	0	2	0	0	0	0	1	0	0
ENSG00000234186	2	4	5	6	4	0	4	0	0	2	4	9	4	6	1	0	2	0	0	7	0	5	16	25	12	39	0	3	0	6	4	0	6	12	17	0	0	0	0	11	2	0	27	2	4	0	25	25	0	2	1	12	0	2	16	4	6	0	4	2	16	2	2	0	15	30	4	0	0	0	0	2	0	51	0	4	10	10	0	0	0	1	0	0	0	0	0	2	0	4	0	0	0	1	0	18	8	2	4	10	6	2	18	0	0	8	6	4	2	0	2	14	0	2
ENSG00000234187	11	1	26	16	26	14	26	2	6	2	5	4	11	24	32	12	30	2	2	21	5	4	59	16	0	12	2	25	10	18	0	0	0	6	2	0	2	0	4	0	4	0	7	7	4	2	7	6	4	10	4	33	23	5	2	14	24	3	0	0	8	10	9	8	0	18	9	4	23	4	2	0	0	2	8	4	9	11	12	1	21	4	8	14	7	0	22	3	0	2	10	2	6	20	2	0	27	4	6	29	2	6	12	13	2	0	8	6	2	157	0	2	0	2
ENSG00000234188	2	0	1	0	4	0	1	0	2	0	0	5	1	4	0	0	0	2	7	1	3	0	2	1	0	2	0	0	3	1	0	0	1	0	0	1	1	4	1	0	0	0	1	0	0	2	0	2	0	1	2	5	0	1	3	0	2	0	1	0	1	1	2	0	4	0	1	0	4	0	0	2	0	1	1	0	2	0	1	1	4	0	0	0	0	0	0	1	0	0	0	0	0	1	0	1	1	4	0	0	1	2	5	1	0	4	0	0	0	0	0	4	0	2
ENSG00000234189	0	0	0	0	2	0	0	0	0	0	0	0	0	0	0	0	0	0	0	0	0	0	0	0	0	0	0	0	0	0	0	0	0	0	0	0	0	0	0	0	0	0	0	0	0	0	0	0	0	0	0	0	0	0	1	0	0	0	0	0	0	0	0	0	0	0	0	0	0	0	0	0	0	0	0	0	0	0	0	0	0	0	0	0	0	0	0	0	0	0	0	0	0	1	0	0	0	0	0	0	0	0	0	0	0	0	0	0	0	0	0	2	0	0
ENSG00000234190	4	0	0	1	0	22	0	0	1	0	0	2	0	0	1	0	0	0	1	0	0	0	0	0	5	0	2	0	0	1	0	0	8	0	0	5	23	0	0	0	9	0	0	22	2	0	2	0	11	0	29	4	5	24	1	2	5	0	8	0	0	2	12	0	0	0	0	5	0	4	5	1	1	0	11	4	0	2	15	4	5	4	0	0	2	9	24	18	0	2	2	0	21	1	9	0	0	19	0	0	0	0	73	1	0	0	0	0	0	0	0	0	1	0
ENSG00000234191	0	0	0	0	0	2	0	0	0	0	0	0	0	2	0	0	2	0	0	0	0	0	0	0	0	0	0	0	0	0	0	0	0	0	0	0	1	3	0	0	0	0	0	0	3	0	0	0	0	0	0	2	0	1	0	0	0	0	1	6	0	0	0	1	0	6	0	0	0	0	0	0	2	3	0	0	0	0	0	7	1	0	0	0	0	0	6	0	0	17	0	0	0	0	0	4	2	4	0	0	2	0	0	0	0	0	0	0	3	0	0	0	0	0
ENSG00000234192	0	0	1	0	1	0	0	0	0	0	0	0	1	2	0	0	0	0	0	0	0	0	0	0	0	1	0	0	0	0	0	4	0	0	0	0	0	0	0	0	0	0	0	0	0	0	0	0	0	0	0	0	0	0	0	0	2	0	0	0	0	0	0	0	0	1	0	0	0	0	0	0	0	0	0	0	0	0	0	3	0	0	0	0	0	0	1	0	0	0	1	0	0	0	2	0	2	0	0	0	0	1	6	0	0	0	1	0	0	1	0	0	0	0
ENSG00000234193	0	0	0	0	0	0	0	0	0	0	0	0	0	0	0	0	0	0	0	0	0	0	0	0	0	0	0	0	0	0	0	0	0	0	0	0	0	0	0	0	0	0	0	0	0	0	0	0	0	0	0	0	0	0	0	0	0	0	0	0	0	0	0	0	0	0	0	0	0	0	0	0	0	0	0	0	0	0	0	0	0	0	0	0	0	0	0	0	0	0	0	0	0	0	0	0	0	0	0	0	0	0	0	0	0	0	0	0	0	0	0	0	0	0
ENSG00000234197	0	0	0	0	0	0	0	0	0	0	0	0	0	0	0	0	0	0	0	0	0	0	0	0	0	0	0	0	0	0	0	0	0	0	0	0	0	0	0	0	0	0	0	0	0	0	0	0	0	0	0	0	0	0	0	0	0	0	0	0	0	0	0	0	0	0	0	0	0	0	0	0	0	0	0	0	0	0	0	0	0	0	0	0	0	0	0	0	0	0	0	0	0	0	0	0	0	0	0	0	0	0	0	0	0	0	0	0	0	0	0	0	0	0
ENSG00000234199	1	2	0	11	0	17	8	0	0	0	0	0	0	0	1	2	10	0	2	7	2	2	0	3	6	1	3	6	1	1	0	0	1	0	5	6	2	0	0	56	2	4	3	3	8	0	0	43	45	0	2	0	0	3	22	0	2	0	2	9	0	12	5	11	2	9	0	1	1	0	0	1	0	0	0	4	6	2	13	3	0	2	7	3	6	0	7	4	0	15	3	1	0	61	1	1	4	9	1	3	0	0	1	0	0	4	1	1	2	3	0	0	5	4
ENSG00000234200	2	0	2	5	0	0	0	0	0	0	0	0	1	1	0	0	0	0	0	0	0	0	0	0	0	0	0	0	0	2	0	0	0	0	0	0	0	0	0	2	2	0	0	1	0	2	0	0	0	0	0	0	0	0	0	0	0	0	0	0	0	0	0	0	2	0	0	0	0	0	0	0	0	0	2	0	0	0	0	0	0	0	0	0	2	4	0	6	0	0	0	0	2	0	0	0	0	1	0	7	0	0	0	0	0	0	0	0	0	0	0	0	0	0
ENSG00000234201	0	0	0	2	4	0	0	0	0	0	0	0	0	5	0	0	0	0	0	2	0	0	0	0	2	0	0	0	0	0	0	0	1	0	0	0	0	0	0	0	0	3	0	0	0	0	0	0	0	0	0	0	0	0	3	0	0	0	0	0	0	0	0	0	0	0	0	0	0	0	0	0	0	0	0	0	11	0	0	2	0	0	0	0	0	0	0	0	0	0	0	0	0	2	0	0	0	0	0	0	0	0	0	0	0	0	4	0	0	0	0	0	0	0
ENSG00000234202	0	0	0	0	5	0	1	0	1	0	0	0	0	1	0	0	0	0	0	0	0	1	2	0	0	0	0	0	0	0	0	0	0	1	0	0	0	0	1	1	0	0	0	0	0	0	0	0	0	0	0	0	1	2	1	0	0	0	0	0	0	0	0	0	0	0	0	1	0	1	3	0	0	1	0	2	0	0	1	0	0	0	0	0	0	0	0	0	0	5	0	0	0	3	0	0	0	1	0	0	0	0	12	0	0	3	0	0	0	0	0	0	0	0
ENSG00000234203	11	6	2	7	7	6	35	5	6	5	2	8	8	6	2	7	17	7	7	3	18	10	1	11	4	15	1	10	2	5	1	13	5	8	5	9	2	0	8	9	1	11	11	7	6	3	0	3	6	6	3	14	7	9	5	7	0	9	1	8	10	9	15	8	16	6	5	6	5	16	12	5	8	11	3	27	29	9	3	3	10	3	2	3	2	9	10	9	3	6	6	1	16	5	6	1	4	16	16	58	10	17	38	18	1	1	12	10	12	19	9	20	1	8
ENSG00000234204	0	0	0	0	0	1	0	0	0	0	0	0	0	0	0	0	0	0	0	0	0	0	0	0	2	0	0	0	0	0	0	0	0	0	0	0	0	0	0	0	0	0	0	0	0	0	0	0	0	0	0	0	0	0	2	0	0	0	0	0	0	0	0	0	0	0	0	0	0	1	0	0	0	0	0	1	0	0	0	0	0	0	0	0	0	0	0	1	0	2	0	0	0	1	0	0	0	0	0	0	0	0	5	0	0	0	0	0	0	1	0	1	0	0
ENSG00000234206	0	0	0	0	5	0	0	0	0	0	0	0	0	0	0	0	0	0	0	0	0	0	0	0	0	0	0	0	0	0	0	0	0	0	0	0	0	0	0	0	0	0	0	0	0	0	0	0	0	0	0	0	0	0	3	0	0	0	1	0	0	0	0	1	0	0	0	0	0	0	0	0	0	2	0	0	3	0	0	0	0	0	0	0	0	0	0	0	0	0	0	0	0	1	0	0	0	0	1	0	0	0	2	0	0	0	0	0	0	0	0	3	0	0
ENSG00000234207	0	0	0	0	0	0	0	0	0	0	0	0	0	0	0	0	0	0	0	0	0	0	0	0	0	0	0	0	0	0	0	0	0	0	0	0	1	2	0	0	0	0	0	0	0	0	0	0	0	0	0	0	0	0	0	0	0	0	0	0	0	0	0	0	0	0	0	0	0	0	0	0	0	0	0	0	1	0	0	0	0	0	0	0	0	0	0	0	0	0	0	0	0	0	0	0	0	0	0	0	0	0	0	0	0	0	0	0	0	0	0	0	0	0
ENSG00000234208	2	1	9	3	10	3	8	3	5	1	0	4	9	4	4	8	17	3	2	5	6	1	2	5	0	3	0	1	4	0	0	0	1	2	2	1	2	0	2	0	3	0	1	1	3	1	1	9	7	1	3	2	7	6	0	1	3	1	2	4	2	4	6	4	13	4	5	3	12	4	1	3	2	5	0	0	18	3	7	3	4	2	1	1	1	3	4	1	3	6	0	0	5	1	6	3	8	1	0	3	1	1	11	2	0	8	0	2	5	1	5	4	0	4
ENSG00000234210	1	7	2	0	2	0	4	0	5	0	6	21	10	1	0	8	0	6	4	0	3	2	0	0	0	16	6	4	0	6	0	0	3	2	0	3	9	0	0	8	10	0	0	3	9	23	4	3	2	2	2	4	0	2	1	0	4	0	4	0	11	0	7	2	0	3	5	4	0	18	5	8	0	27	0	1	4	0	5	0	0	10	2	0	7	0	6	0	0	0	0	0	14	6	0	2	5	2	0	4	0	4	4	6	5	0	0	0	0	4	2	2	0	1
ENSG00000234211	0	0	0	0	0	0	0	0	0	0	0	0	0	0	0	0	0	0	0	0	0	0	0	0	0	0	0	0	0	0	0	0	0	0	0	0	0	0	0	0	0	0	0	0	0	0	0	0	0	0	0	0	0	0	0	0	0	0	0	0	0	0	0	0	0	0	0	0	0	0	0	0	0	0	0	0	0	0	0	0	0	0	0	0	0	0	0	0	0	0	0	0	0	0	0	0	0	0	0	0	0	0	0	0	0	0	1	0	0	0	0	0	0	0
ENSG00000234213	9	6	11	16	11	24	17	14	6	17	2	10	8	12	17	11	39	15	6	29	15	16	26	7	18	25	10	6	16	17	16	15	13	16	26	6	7	6	24	13	21	12	7	8	6	5	22	15	21	17	2	26	26	10	14	8	40	21	3	6	25	23	17	9	27	12	11	20	3	6	10	12	10	13	24	10	30	9	20	6	12	28	12	13	18	35	10	28	18	8	24	5	15	15	9	9	17	21	10	10	4	11	14	20	12	8	17	13	13	15	10	14	10	4
ENSG00000234214	0	0	0	0	0	0	0	0	0	0	0	0	0	0	0	0	0	0	0	0	0	0	0	0	0	0	0	0	0	0	0	0	0	0	0	0	0	0	0	0	0	0	0	0	0	0	0	0	0	0	0	0	0	0	0	0	0	0	0	0	0	0	0	0	0	0	0	0	0	0	0	0	0	0	0	0	0	0	0	0	0	0	0	0	0	0	0	0	0	0	0	0	0	0	0	0	0	0	0	0	0	0	0	0	0	0	0	0	0	0	0	0	0	0
ENSG00000234215	21	4	27	14	30	16	65	5	43	34	27	22	16	24	5	43	29	25	11	47	43	16	10	11	26	34	23	43	22	26	35	3	24	16	17	7	65	23	41	16	71	116	58	49	31	11	22	33	34	4	24	24	16	43	26	7	12	11	4	26	53	29	13	26	2	28	34	8	26	23	21	36	21	12	18	42	54	6	18	34	35	30	1	7	15	18	42	59	38	13	25	18	19	26	9	69	74	47	19	115	34	56	55	60	100	6	14	0	49	47	8	32	14	15
ENSG00000234217	0	0	0	0	0	0	0	0	0	0	0	0	0	0	0	0	0	0	0	0	0	0	0	0	0	0	0	0	0	0	0	0	0	0	0	0	0	0	0	0	0	0	0	0	0	0	0	0	0	0	0	0	0	0	0	0	0	0	0	0	0	0	0	0	0	0	0	0	0	0	0	0	0	0	0	0	0	0	0	0	0	0	0	0	0	0	0	0	0	0	0	0	0	0	0	0	0	0	1	2	0	0	0	0	0	0	0	0	0	0	0	0	0	0
ENSG00000234219	5	0	6	5	1	2	16	4	1	3	5	0	15	6	0	11	8	0	1	5	8	1	3	9	4	8	5	3	12	7	1	2	7	0	3	0	2	0	8	4	10	7	0	8	0	2	0	12	0	6	1	11	15	6	8	0	10	2	3	2	3	8	0	0	9	1	0	0	40	15	2	2	3	1	3	1	17	3	5	3	5	2	6	2	4	0	2	4	5	0	0	2	2	4	5	5	4	4	1	4	0	14	4	6	4	5	0	1	2	12	1	4	0	9
ENSG00000234222	42	6	24	21	12	12	19	34	7	19	1	8	9	13	40	14	19	18	8	21	16	12	10	6	0	22	6	16	6	8	4	13	21	2	3	8	35	9	16	18	44	4	12	22	6	6	13	10	17	49	8	51	6	6	23	22	7	16	1	3	14	11	1	8	8	2	5	6	11	23	3	18	27	8	6	11	89	6	19	16	10	12	0	9	12	5	5	35	9	2	5	13	10	17	5	6	5	11	7	32	8	17	32	17	16	0	28	15	3	21	8	47	12	6
ENSG00000234223	0	0	0	0	2	0	0	0	0	0	0	0	0	2	0	0	0	0	0	0	0	0	0	0	0	0	0	0	0	0	1	1	0	0	0	0	0	1	0	0	0	0	0	0	0	0	0	0	0	0	0	0	0	2	0	0	0	0	0	0	0	0	0	0	0	0	0	0	0	0	0	0	0	0	0	0	0	0	0	0	0	0	0	0	0	0	0	0	0	0	0	0	0	1	0	0	0	0	0	0	0	3	0	0	0	0	1	0	0	0	0	0	0	0
ENSG00000234224	2	0	72	10	0	0	2	0	0	0	39	0	0	20	8	0	0	13	52	0	0	6	10	69	27	0	0	0	2	2	4	0	8	4	45	63	0	2	6	55	63	24	0	0	157	11	0	19	0	2	7	170	4	2	0	0	8	38	0	10	0	22	0	3	0	64	3	1	0	160	0	0	0	183	41	0	4	8	23	0	0	17	12	0	16	2	0	86	0	24	0	2	0	0	0	8	2	0	11	8	6	53	2	168	0	2	4	8	0	0	0	2	0	0
ENSG00000234225	26	31	29	9	34	20	267	96	57	27	76	42	48	36	0	4	34	98	6	75	37	29	30	18	121	38	91	43	21	94	65	22	76	89	9	17	42	21	35	54	16	138	103	87	57	92	27	18	33	33	18	23	11	20	74	8	11	5	42	39	84	12	5	13	81	24	82	26	20	26	115	26	47	61	48	130	89	19	31	4	37	8	4	12	22	51	14	27	17	22	7	26	103	14	113	200	10	133	58	24	59	39	10	186	12	9	41	103	84	38	91	87	51	94
ENSG00000234226	0	0	0	0	8	0	0	0	0	0	0	0	0	0	0	0	5	0	0	0	0	0	0	0	0	0	0	0	0	0	0	0	0	0	0	0	0	0	0	0	0	0	6	0	0	0	0	0	0	0	0	0	0	0	0	0	0	0	1	0	0	0	2	0	0	0	0	0	0	0	0	0	0	0	0	0	0	0	0	0	0	0	0	0	0	0	0	0	0	0	0	0	1	0	2	3	0	0	0	0	0	0	1	0	0	0	0	0	0	0	0	0	0	0
ENSG00000234227	0	0	0	0	0	0	0	0	0	0	0	0	0	0	0	0	0	0	0	0	0	0	0	0	0	0	0	0	0	0	0	0	0	0	0	0	0	0	0	0	0	0	0	0	0	0	0	0	0	0	0	0	0	0	0	0	0	0	0	0	0	0	0	0	0	0	0	0	0	0	0	0	0	0	0	0	0	0	0	0	0	0	0	0	0	0	0	0	0	0	0	0	0	0	0	0	0	0	0	0	0	0	0	0	0	0	0	0	0	0	0	0	0	0
ENSG00000234228	0	0	0	0	0	0	0	0	0	0	0	0	0	0	0	0	0	0	0	0	4	0	0	0	2	0	0	0	0	0	0	0	1	0	0	0	0	0	0	0	2	0	0	0	0	0	0	0	0	0	0	0	2	0	0	0	0	0	0	2	2	0	0	0	0	4	0	0	2	0	0	0	0	2	2	0	0	0	0	0	0	0	0	0	0	0	0	0	0	0	0	0	0	0	0	0	0	0	0	2	0	0	0	0	0	0	0	0	0	0	0	0	0	0
ENSG00000234229	2	0	3	0	3	9	5	0	3	15	0	4	0	17	0	0	2	1	0	0	2	2	0	0	5	2	3	6	0	2	3	0	11	0	2	7	6	8	1	2	1	0	0	8	3	2	4	2	1	4	1	4	2	2	0	3	1	0	3	8	3	6	2	2	3	0	0	4	1	7	7	1	1	6	4	1	4	16	4	10	2	0	2	5	5	8	26	3	0	5	0	0	3	0	4	38	2	2	4	4	0	10	9	0	2	0	2	0	0	1	0	0	0	0
ENSG00000234230	6	2	3	1	15	4	6	2	1	1	4	0	1	6	6	1	6	3	0	4	4	1	2	3	2	1	1	2	2	6	4	8	2	1	7	3	9	4	7	1	10	1	1	4	3	0	1	10	11	0	3	1	3	1	2	1	2	3	0	2	3	0	5	4	2	2	1	2	7	1	0	3	5	1	1	4	0	3	2	7	3	4	3	2	2	6	3	3	2	8	0	3	4	6	1	8	8	4	4	38	6	3	6	4	0	3	5	3	2	5	0	6	0	1
ENSG00000234231	71	70	137	101	89	185	78	70	164	73	93	66	46	203	33	34	95	57	36	67	144	72	59	26	47	83	96	73	141	99	153	53	66	56	89	60	82	81	38	88	39	56	88	99	71	84	61	62	83	48	132	37	55	116	77	47	49	84	77	58	111	52	74	73	106	69	108	81	162	124	109	65	109	64	60	65	129	152	45	103	174	65	62	40	102	91	161	46	112	61	165	48	99	63	146	120	147	138	33	114	57	137	56	34	102	49	83	66	88	85	38	56	15	64
ENSG00000234232	2	0	0	0	4	0	0	0	0	0	0	0	0	1	2	0	3	0	0	0	0	0	4	0	0	0	0	0	0	0	0	0	0	0	0	1	0	0	0	0	0	0	0	2	0	1	0	0	0	0	0	0	0	0	3	0	1	0	0	0	0	0	2	3	0	0	0	0	0	0	0	1	0	8	0	1	4	0	0	0	0	0	0	0	1	0	0	0	0	0	0	0	1	0	0	1	0	1	0	0	0	0	3	1	0	0	3	0	0	0	0	0	0	0
ENSG00000234233	3	0	0	3	12	0	0	2	0	0	0	0	2	0	3	0	0	0	2	4	0	0	0	3	0	0	0	4	0	0	0	0	30	0	0	6	1	4	2	0	1	0	0	0	4	0	0	0	2	0	1	0	0	2	3	0	8	0	0	2	0	2	2	0	4	4	0	0	8	1	0	2	0	5	0	4	5	12	0	3	0	0	0	0	0	0	4	4	0	0	0	0	0	2	0	0	0	3	0	1	0	0	2	0	0	0	0	0	0	0	0	1	0	0
ENSG00000234234	0	0	0	0	0	0	0	0	0	0	0	0	0	0	0	0	0	0	0	0	0	0	0	0	0	0	0	0	0	0	0	0	0	0	0	0	0	0	0	0	0	0	0	0	0	0	0	0	0	0	0	0	0	0	0	0	0	0	0	0	0	0	0	0	0	0	0	0	0	0	0	0	0	0	0	0	0	0	0	0	0	0	0	0	0	0	0	0	0	0	0	0	0	0	0	0	0	0	0	0	0	0	0	0	0	0	0	0	0	0	0	0	0	0
ENSG00000234235	8	0	10	3	2	8	9	0	5	4	3	13	1	4	1	7	6	3	3	3	15	4	3	1	8	7	4	2	0	6	4	7	0	7	9	0	16	1	6	3	3	0	5	4	6	0	2	1	0	0	0	11	4	2	7	4	4	5	5	2	2	5	3	12	2	3	2	10	8	3	5	3	5	7	2	12	0	13	4	9	16	7	1	11	2	5	19	5	3	7	1	1	6	4	4	7	7	11	14	3	2	5	6	5	4	2	3	1	2	6	3	10	0	3
ENSG00000234237	0	0	0	0	0	0	0	0	0	0	0	0	0	0	5	0	13	0	0	0	0	0	0	1	0	0	0	0	0	0	0	0	0	0	0	0	0	0	0	0	0	0	0	0	0	0	0	0	0	0	2	0	0	0	0	0	0	0	0	0	0	1	1	1	1	0	0	0	0	0	0	0	0	0	0	0	0	0	0	0	0	0	0	0	0	0	0	0	0	0	0	0	0	0	0	0	0	2	0	0	0	0	50	0	0	0	0	0	0	0	0	5	0	0
ENSG00000234238	0	0	0	0	0	0	0	0	0	0	0	0	0	0	0	0	0	0	0	0	0	0	1	0	0	0	0	0	0	0	0	0	0	0	0	0	0	0	0	0	0	0	0	0	0	0	0	0	0	0	0	0	0	0	0	0	0	0	0	0	0	0	0	0	0	0	0	0	0	0	0	0	0	0	0	0	0	0	0	0	0	0	0	0	0	0	0	0	0	0	0	0	0	0	0	0	0	0	0	0	0	0	0	0	2	0	0	0	0	0	0	0	0	0
ENSG00000234239	0	2	2	0	0	0	2	0	0	0	0	0	0	0	0	0	2	3	0	3	0	0	1	0	2	1	2	0	0	0	4	0	0	0	0	0	0	0	3	2	1	0	0	0	0	0	0	0	0	0	0	2	0	0	0	1	0	0	0	0	0	0	0	0	3	0	0	0	0	0	2	6	0	6	0	4	2	0	0	0	0	0	0	0	1	0	0	1	0	0	0	0	0	0	0	6	8	0	0	6	0	0	0	2	0	0	1	0	0	0	0	1	0	3
ENSG00000234241	102	56	36	48	33	30	47	65	181	113	79	129	72	56	14	21	30	50	25	106	55	43	82	59	113	111	116	94	137	128	103	60	29	46	9	83	113	56	132	146	101	110	111	84	83	93	113	88	40	88	72	191	78	120	112	55	66	51	76	77	164	23	19	56	115	32	70	37	90	75	120	85	79	63	108	128	67	33	71	25	127	19	42	16	78	49	24	79	80	12	10	64	48	64	63	155	69	102	43	69	15	85	46	125	67	88	24	65	69	30	107	60	46	83
ENSG00000234244	0	0	0	0	5	0	0	2	0	0	0	0	0	2	0	0	0	0	0	0	0	1	2	0	0	0	0	0	0	0	0	0	0	0	0	0	0	0	0	0	0	0	0	0	0	0	0	0	0	0	0	0	0	0	2	0	0	0	0	0	0	0	0	0	0	0	0	0	0	0	0	0	0	0	0	0	1	0	0	0	0	0	0	0	0	0	0	0	0	0	0	0	2	0	0	0	0	0	0	0	0	0	5	0	0	0	0	0	0	0	0	0	0	0
ENSG00000234245	2	0	1	1	2	3	1	2	0	3	0	0	2	0	0	0	4	0	1	0	0	1	0	0	0	4	1	2	0	0	1	0	1	0	1	0	0	0	0	0	0	0	0	0	0	0	1	0	0	1	0	0	1	1	0	0	0	0	0	0	0	0	0	1	0	0	0	0	1	0	0	0	1	0	0	0	5	1	0	0	1	1	0	0	0	0	0	0	0	0	1	0	1	2	0	0	1	1	0	1	0	0	0	0	0	1	0	0	0	0	0	0	0	0
ENSG00000234247	0	0	0	0	0	0	0	0	0	0	0	0	0	0	0	0	0	0	0	0	0	0	0	0	0	0	0	0	0	0	0	0	0	0	0	0	0	0	0	0	0	0	0	0	0	0	0	0	0	0	0	0	0	0	0	0	0	0	0	0	0	0	0	2	0	0	0	0	0	0	0	0	0	0	0	0	0	0	0	0	0	0	0	0	0	0	0	0	0	0	0	0	0	0	0	0	0	0	0	0	0	0	0	0	0	0	0	0	0	0	0	0	0	0
ENSG00000234248	0	0	0	0	0	0	0	0	0	0	0	0	0	0	0	0	0	0	0	1	0	0	0	2	0	1	0	0	0	0	0	0	0	0	0	0	0	2	0	0	0	0	0	0	0	0	0	0	0	0	0	0	0	0	1	0	2	0	0	0	0	0	0	0	0	0	0	0	0	0	0	0	0	0	0	0	0	0	0	0	0	0	0	0	0	0	0	1	0	0	0	0	1	0	0	0	0	0	0	0	0	0	1	0	0	0	0	0	0	0	0	0	0	0
ENSG00000234252	0	0	0	0	0	0	1	0	0	0	0	0	0	2	0	0	0	0	0	0	0	0	0	0	0	0	0	0	0	0	0	0	0	0	0	0	0	0	0	0	0	0	0	0	0	0	0	0	0	0	0	0	0	0	0	0	0	0	0	0	0	0	0	0	0	0	0	0	0	0	0	0	0	0	0	0	6	0	0	0	0	0	0	0	0	1	0	0	0	0	0	0	0	0	0	0	0	0	0	0	0	0	2	0	0	0	0	0	0	0	0	0	0	0
ENSG00000234253	0	1	0	0	1	0	0	0	0	3	0	0	0	3	2	0	6	1	0	0	1	0	2	1	0	1	1	0	1	1	0	0	0	0	0	0	0	0	1	0	0	0	0	1	0	0	0	0	0	0	0	0	0	0	3	1	0	1	0	0	1	1	0	1	0	3	0	0	0	0	0	0	1	0	0	1	2	1	1	0	0	1	0	1	0	1	1	1	0	2	0	0	0	5	0	0	0	2	0	0	0	1	2	0	1	0	1	0	0	1	0	0	0	1
ENSG00000234255	0	0	0	0	1	0	0	0	0	0	0	0	0	0	0	0	0	0	0	0	0	0	2	0	0	0	0	0	0	0	0	0	0	0	0	0	0	0	0	0	0	0	0	0	0	0	0	0	0	0	0	0	0	0	0	0	0	0	0	0	0	0	0	0	0	0	0	0	0	0	0	0	0	0	0	0	0	0	0	0	0	0	0	0	0	0	0	0	0	0	0	0	0	0	0	0	0	0	0	0	0	0	0	0	0	0	0	0	0	0	0	0	0	0
ENSG00000234256	0	0	0	0	0	0	0	0	0	0	0	0	0	0	0	0	0	0	0	0	0	0	0	0	0	0	0	0	0	0	0	0	0	0	0	0	0	0	0	0	0	0	0	0	0	0	0	0	0	0	0	0	0	0	0	0	0	0	0	0	0	0	0	0	0	0	0	0	0	0	0	0	0	0	0	0	0	0	0	0	0	0	0	0	0	1	0	0	0	0	0	0	0	0	0	0	0	0	0	0	0	0	0	0	0	0	0	0	0	0	0	0	0	0
ENSG00000234257	0	0	0	0	0	0	0	0	0	0	0	0	0	0	0	0	0	0	0	4	0	0	0	0	2	0	0	0	0	0	0	0	0	0	0	0	0	0	0	0	0	0	0	0	0	0	0	0	0	0	0	0	0	0	0	0	0	0	0	0	0	0	0	0	0	0	0	0	0	0	0	0	0	0	0	0	4	0	0	0	0	0	0	0	0	0	0	0	0	0	0	0	0	0	0	2	0	0	0	0	0	0	0	0	0	0	0	0	0	0	0	0	0	0
ENSG00000234259	0	0	0	0	5	0	0	2	1	0	0	0	0	3	0	0	0	0	0	0	0	0	0	0	0	0	0	0	0	0	0	0	0	0	0	0	0	0	0	0	0	0	1	0	0	0	0	0	0	0	0	0	0	0	2	0	0	0	0	0	0	0	0	0	0	0	0	0	0	0	0	1	0	1	0	0	2	0	0	0	0	1	0	0	0	0	0	0	0	0	0	0	0	0	0	4	0	0	0	0	0	0	0	4	0	0	0	0	0	0	0	0	0	0
ENSG00000234261	3	10	48	15	58	14	39	24	56	54	31	23	20	66	88	34	22	82	37	68	18	16	31	29	103	80	23	104	56	49	71	40	194	105	2	15	144	48	32	98	83	15	124	97	103	31	66	22	75	39	13	62	87	35	64	3	73	27	55	33	35	40	59	2	2	58	12	13	183	17	81	20	26	10	63	19	73	8	120	8	23	35	16	3	50	20	43	116	21	5	57	2	53	75	26	39	55	133	23	29	27	89	40	24	36	9	3	6	2	29	27	8	59	13
ENSG00000234262	0	0	0	0	0	3	0	0	0	0	0	0	0	0	0	2	0	0	0	0	0	0	0	0	0	0	0	0	0	0	0	0	4	0	0	0	0	0	0	0	0	0	0	0	0	0	0	0	0	0	0	0	0	0	0	0	0	0	0	0	0	0	0	0	0	2	0	0	0	0	0	0	0	0	0	0	0	2	0	2	0	0	0	0	0	2	0	0	0	0	4	0	0	0	0	0	0	0	0	0	0	0	0	0	0	0	0	0	0	0	0	0	0	0
ENSG00000234263	6	0	0	0	2	0	0	0	0	0	0	0	0	1	0	0	0	0	0	0	0	0	0	0	0	0	0	0	0	0	0	0	0	4	0	0	0	0	0	0	0	0	0	0	2	0	0	0	0	0	0	0	0	2	2	0	0	0	0	0	0	0	0	1	0	0	0	0	0	0	0	2	0	0	0	0	0	0	0	0	0	0	0	0	0	0	0	0	0	0	0	0	0	0	0	0	0	0	0	0	0	0	0	0	0	0	1	0	0	0	0	0	0	0
ENSG00000234264	9	7	6	32	12	40	12	2	5	22	6	6	6	6	21	7	18	4	4	42	13	14	2	6	13	6	17	26	0	7	12	32	9	15	28	9	23	30	10	39	6	9	13	20	29	8	4	12	15	0	17	4	8	8	11	8	2	23	8	5	5	6	3	9	18	28	12	11	4	11	6	10	6	14	19	18	6	5	32	6	3	30	24	10	29	10	5	9	21	2	24	9	7	8	16	13	24	18	41	0	20	13	10	19	26	5	5	44	13	9	2	4	8	4
ENSG00000234265	0	0	0	0	0	0	0	0	0	0	0	0	0	0	0	0	0	0	0	0	0	0	0	0	0	0	0	0	0	0	0	0	0	0	0	0	0	0	0	0	0	0	0	0	0	0	0	0	0	0	0	0	0	0	0	0	0	0	0	0	0	0	0	0	0	0	0	0	0	0	0	0	0	0	0	0	1	0	0	0	0	0	0	0	0	0	0	0	0	0	0	0	0	0	0	0	0	0	0	0	0	0	0	0	0	0	0	0	0	0	0	0	0	0
ENSG00000234267	0	0	0	0	0	0	0	0	0	0	0	0	0	0	0	0	0	0	0	0	0	0	0	0	0	0	0	0	0	0	0	0	0	0	0	0	0	0	0	0	0	0	3	0	0	0	0	0	0	0	0	0	0	0	0	0	0	0	0	0	0	0	0	0	0	0	0	0	0	0	0	0	0	0	0	0	0	0	0	0	0	0	0	0	0	0	0	0	0	0	0	0	0	0	0	0	0	0	0	0	0	0	0	0	0	0	0	0	0	0	0	2	0	0
ENSG00000234268	4	3	10	12	21	7	21	5	10	17	3	7	8	7	14	3	34	5	9	3	3	8	7	16	9	7	5	4	9	9	3	3	3	9	1	11	2	6	3	5	10	4	6	2	3	6	3	6	12	6	5	7	14	4	10	2	10	15	6	8	9	10	2	6	9	9	6	5	17	4	1	5	4	6	6	1	22	5	11	15	7	4	7	7	6	9	5	14	4	6	2	7	6	7	10	10	6	7	6	4	11	5	14	11	2	0	6	6	1	7	2	13	10	9
ENSG00000234269	0	0	0	0	0	0	0	0	0	0	0	0	0	0	0	0	0	0	0	0	0	0	0	0	0	0	0	0	0	0	0	0	0	0	0	0	0	0	0	0	0	0	0	0	0	0	0	0	0	0	0	0	0	0	0	0	0	0	0	0	0	0	0	0	0	0	0	0	0	0	0	0	0	0	0	0	0	0	0	0	0	0	0	0	0	0	0	0	0	0	0	0	0	0	0	0	0	0	0	0	0	0	0	0	0	0	0	0	0	0	0	0	0	0
ENSG00000234270	0	0	0	0	0	0	0	0	0	0	0	0	0	0	0	0	0	0	0	0	0	0	0	0	0	0	0	0	0	0	0	0	0	0	0	0	0	0	0	0	0	0	0	0	0	0	0	0	0	0	0	0	0	0	0	0	0	0	0	0	0	0	0	0	0	0	0	0	0	0	0	0	0	2	0	0	0	0	0	0	0	0	0	0	0	0	0	0	0	0	0	0	0	0	0	0	0	0	0	0	0	0	0	0	0	0	0	0	0	0	0	0	0	0
ENSG00000234271	0	0	0	0	0	0	0	0	0	0	0	0	0	2	0	0	0	0	0	0	0	0	0	0	0	0	0	0	0	0	0	0	0	0	0	0	0	0	0	0	0	0	0	0	0	0	0	0	0	0	1	0	0	0	0	0	0	0	0	0	0	0	0	1	0	0	0	0	0	0	0	0	0	0	0	0	2	0	0	0	0	0	0	0	0	0	0	0	0	0	0	0	0	0	0	0	0	0	0	0	0	0	3	0	0	0	0	0	0	4	0	0	0	0
ENSG00000234272	0	0	0	0	0	0	0	0	0	0	0	0	0	0	0	0	0	0	0	0	0	0	0	0	0	0	0	0	0	0	0	0	0	0	0	0	0	0	0	0	0	0	0	0	0	0	0	0	0	0	0	0	0	0	0	0	0	0	0	0	0	0	0	0	0	0	0	0	0	0	0	0	0	0	0	0	0	0	0	0	0	0	0	0	0	0	0	0	0	0	0	0	0	0	0	0	0	0	0	0	0	0	0	0	0	0	0	0	0	0	0	0	0	0
ENSG00000234273	0	0	0	0	0	0	3	0	0	0	0	0	0	1	0	0	0	2	0	0	1	0	0	0	0	0	0	0	1	0	0	0	0	0	0	0	0	0	0	0	1	0	0	0	0	0	0	0	0	0	0	0	0	0	0	0	1	0	1	0	0	0	0	0	0	0	0	0	0	0	0	0	0	0	0	0	0	0	0	0	1	0	0	0	0	0	0	0	0	0	0	0	0	0	0	0	1	2	2	0	0	0	1	0	0	0	0	0	0	0	2	0	0	2
ENSG00000234274	0	0	0	0	0	0	0	0	0	0	0	0	0	0	0	0	0	0	0	0	0	0	0	0	0	0	0	0	0	0	0	0	0	0	0	0	0	0	0	0	0	0	0	0	0	0	0	0	0	0	0	0	0	0	0	0	0	0	0	0	0	0	0	0	0	0	0	0	0	0	0	0	0	0	0	0	0	0	0	0	0	0	0	0	0	0	0	0	0	0	0	0	0	0	0	0	0	0	0	0	0	0	1	0	0	0	0	0	0	0	0	0	0	0
ENSG00000234275	0	0	0	0	3	0	1	0	0	0	0	0	0	4	0	0	0	0	0	0	0	0	1	0	0	0	0	0	0	0	0	0	0	0	0	0	1	0	0	0	0	2	0	0	0	0	0	0	0	0	2	0	0	0	2	0	0	0	0	0	0	0	0	0	0	0	0	0	0	0	0	0	0	1	0	0	3	0	0	0	0	0	0	0	1	0	0	0	0	0	0	0	0	1	0	3	2	0	0	0	1	0	0	0	0	0	2	0	0	0	0	1	0	0
ENSG00000234276	0	0	0	0	0	0	0	0	0	0	0	0	0	0	0	0	0	0	0	0	0	0	0	0	0	0	0	0	0	0	0	0	0	0	0	0	0	0	0	0	0	0	0	0	0	0	0	0	0	0	0	0	0	0	0	0	0	0	0	0	0	0	0	0	0	0	0	0	0	0	0	0	0	0	0	0	0	0	0	0	0	0	0	0	0	0	0	0	0	0	0	0	0	0	0	0	0	0	0	0	0	0	0	0	0	0	0	0	0	0	0	0	0	0
ENSG00000234277	0	0	0	0	2	7	2	10	0	8	0	0	0	0	1	2	0	0	0	0	2	0	0	0	0	0	0	0	2	0	0	1	11	0	0	0	2	0	0	1	2	0	2	0	0	0	0	0	0	0	0	0	0	0	3	0	0	0	4	0	6	0	6	2	0	0	0	8	0	0	0	0	0	0	0	5	1	0	0	9	0	0	0	1	0	0	0	0	0	10	2	2	0	4	0	3	0	10	0	0	0	0	1	0	0	0	1	0	0	3	0	5	0	3
ENSG00000234278	0	0	0	0	0	0	0	0	0	0	0	0	0	0	0	0	0	0	0	0	0	0	0	0	0	0	0	0	0	0	0	0	0	0	0	0	0	0	0	0	0	0	0	0	0	0	0	0	0	0	0	0	0	0	0	0	0	0	0	0	0	0	0	0	0	0	0	0	0	0	0	0	0	0	0	0	0	0	0	0	0	0	0	0	0	0	0	0	0	0	0	0	0	0	0	0	0	0	0	0	0	0	0	0	0	0	0	0	0	0	0	0	0	0
ENSG00000234279	0	0	0	0	0	0	0	0	0	0	0	0	0	0	0	0	0	0	0	0	0	0	0	0	0	0	0	0	0	0	0	0	0	0	0	0	1	0	0	0	0	0	0	0	0	0	0	0	0	0	0	0	0	2	1	0	0	0	0	0	0	0	0	0	0	0	0	0	0	0	0	0	0	0	0	0	1	0	0	0	0	0	2	0	0	0	0	2	0	0	0	0	0	0	0	0	0	0	0	0	0	0	0	0	2	0	0	0	0	0	0	2	0	0
ENSG00000234281	0	1	0	0	4	2	0	4	0	1	0	0	0	2	0	1	0	0	0	0	0	0	1	0	0	2	0	0	8	0	6	2	2	0	0	1113	2	177	0	0	6	0	0	15	0	0	0	0	0	0	1	0	0	9	8	0	1	0	10	550	2	0	2	0	0	0	7	0	0	4	0	2	0	495	0	0	2	132	0	596	2	1	0	0	0	611	2	650	0	524	0	0	0	0	2	2096	4	0	0	0	0	0	3	0	0	2	2	0	0	0	0	1	1	0
ENSG00000234282	1	0	0	0	0	0	1	0	0	0	0	2	0	2	4	1	0	0	0	0	0	0	0	0	1	1	0	0	0	2	0	0	0	1	0	0	1	0	3	0	2	0	0	0	7	0	0	0	0	0	0	0	0	1	4	0	2	0	0	2	0	0	0	0	0	0	0	0	0	5	2	0	1	2	0	2	3	2	0	0	0	0	0	0	0	0	5	0	0	0	0	0	0	0	0	0	0	0	0	0	2	0	0	2	1	4	4	4	0	0	0	2	0	0
ENSG00000234283	57	8	23	47	23	10	52	23	6	45	4	54	24	50	36	71	38	58	13	21	9	414	17	4	7	21	131	85	9	26	31	0	2	52	34	17	44	10	2	42	4	1	2	0	2	13	5	75	13	19	1	72	14	0	1	251	10	27	6	11	102	18	2	4	5	4	7	86	14	21	13	17	16	1	2	3	17	15	16	0	2	32	31	261	10	5	18	2	4	20	19	6	0	62	12	4	36	19	243	31	32	116	17	82	9	50	24	74	146	622	43	36	0	19
ENSG00000234284	1307	1191	1552	1519	628	1778	886	981	1293	1321	924	1627	584	917	887	1474	1831	1774	569	1787	1307	1424	1280	843	1901	864	1241	1625	1666	1586	2061	1517	659	953	1615	490	1279	773	2028	1308	953	1022	3159	2445	1372	952	2471	914	1117	1833	1069	1986	1524	1625	1217	1262	1264	1146	720	934	2017	892	1708	1073	1606	809	1248	919	683	1015	1367	1129	1363	774	879	1479	1547	507	1689	827	1392	1554	373	661	1206	1156	537	1828	704	1041	1489	858	2336	1427	763	2669	1422	1964	1635	1240	1814	1550	644	1481	1470	1139	1347	1261	1343	2601	676	1067	784	1294
ENSG00000234285	0	0	0	0	0	0	0	0	2	0	0	0	0	2	0	0	0	4	0	2	2	0	0	0	0	0	1	0	0	0	0	0	0	0	0	0	0	0	0	0	0	0	1	2	0	0	1	0	0	2	0	0	0	0	6	0	0	0	0	0	0	0	0	0	0	0	0	0	0	0	0	0	0	3	0	0	0	0	0	0	0	0	0	0	0	0	0	0	0	6	0	0	0	0	0	2	0	0	0	2	0	0	0	0	0	0	0	0	0	0	0	0	0	0
ENSG00000234286	28	34	91	23	26	85	67	66	66	34	81	102	27	77	23	133	184	78	38	74	46	107	94	31	96	75	48	25	90	39	19	30	48	67	18	57	59	9	128	40	56	41	177	60	84	74	83	112	44	3	173	26	85	144	17	120	5	57	34	72	133	30	39	46	45	86	83	53	48	21	17	109	204	47	56	131	69	47	33	23	93	99	44	39	23	63	24	52	67	15	32	58	50	160	45	75	194	67	114	23	61	123	35	54	107	8	56	9	75	16	105	95	3	61
ENSG00000234287	1575	287	889	1029	779	720	988	1378	553	910	397	818	456	801	1001	576	1152	467	1419	702	1263	429	751	362	430	747	627	460	427	520	438	698	548	220	220	659	626	638	826	632	663	1436	408	543	369	414	589	468	2748	445	591	984	944	676	925	637	1061	1185	357	653	471	932	256	578	524	561	345	280	699	832	406	534	1007	403	872	498	1734	1665	936	769	562	344	373	783	530	951	1132	952	1195	425	386	630	374	1152	687	424	1295	831	276	667	638	891	1631	961	458	337	811	649	386	912	301	980	424	378
ENSG00000234288	0	0	0	0	0	0	17	1	4	0	0	6	0	3	0	0	0	2	0	0	0	0	0	2	0	0	4	13	2	8	0	0	0	2	0	0	8	0	2	5	4	0	4	6	0	0	0	10	0	9	0	0	0	0	0	0	3	0	0	1	8	0	0	0	0	0	0	0	0	0	0	6	0	0	0	2	6	0	8	0	7	0	0	0	0	0	0	0	0	0	0	0	0	12	1	1	0	0	8	6	4	0	2	0	0	2	0	0	0	0	0	0	0	0
ENSG00000234289	1	0	0	0	0	1	0	1	0	0	0	0	0	0	0	0	1	0	0	0	3	0	0	2	3	0	0	0	0	0	2	0	0	1	0	3	0	0	0	2	0	0	0	0	1	0	0	0	0	0	0	0	0	0	0	0	0	0	0	0	0	0	2	0	2	4	0	1	0	1	0	0	0	0	0	0	0	1	0	0	0	0	0	0	4	0	0	0	0	0	0	0	0	0	0	0	0	0	0	0	0	0	0	1	0	0	0	0	0	0	0	0	0	0
ENSG00000234290	14	30	10	11	21	8	30	9	15	24	16	11	21	13	5	23	16	24	25	9	23	20	15	38	70	15	38	46	14	14	18	11	31	21	16	23	18	12	30	32	31	11	42	25	61	15	38	14	17	18	4	25	8	19	14	5	15	6	7	10	48	10	37	15	10	12	35	25	107	25	15	35	24	4	40	24	36	30	21	14	13	72	10	6	20	11	4	9	9	10	9	2	36	36	24	77	16	32	63	34	14	35	30	16	67	13	23	19	23	31	17	28	12	14
ENSG00000234292	0	0	0	0	0	0	0	0	0	0	0	0	0	2	0	0	2	0	10	0	0	0	4	2	0	0	0	0	0	0	0	0	0	0	0	0	0	2	0	0	0	0	2	0	4	0	0	2	0	0	0	0	0	1	2	0	0	0	0	0	0	0	0	0	0	0	0	0	0	0	0	0	0	1	0	0	3	0	0	0	0	0	0	0	0	0	0	0	0	0	0	0	0	0	0	0	2	0	0	0	0	3	0	0	0	0	0	0	0	2	0	0	0	0
ENSG00000234293	2	0	1	5	2	2	0	1	3	4	2	1	3	0	0	4	18	1	1	2	5	3	9	1	3	2	0	0	1	5	0	1	7	6	2	1	0	5	4	1	2	0	2	4	4	1	1	3	2	9	1	3	7	3	4	12	10	0	2	7	1	0	16	2	0	5	1	6	0	0	1	4	0	6	7	2	0	3	1	4	2	7	2	1	0	2	3	4	6	0	14	2	7	10	3	8	6	3	1	4	1	6	0	2	6	2	2	0	3	2	3	0	5	5
ENSG00000234295	1	0	70	17	5	54	180	277	125	223	54	74	91	2	16	12	39	32	97	137	12	21	11	8	27	9	13	189	0	11	15	64	62	45	17	11	245	6	10	45	68	214	128	17	42	43	44	24	5	6	34	72	188	92	216	43	4	273	9	35	140	3	62	32	77	38	66	48	188	20	93	16	238	60	26	51	36	28	178	2	8	9	13	49	57	25	101	158	32	25	54	47	173	9	71	58	9	105	79	20	39	142	116	23	35	93	76	34	41	170	7	98	92	74
ENSG00000234296	0	0	0	0	0	0	0	0	0	0	0	0	0	0	0	0	0	0	0	0	0	0	0	0	0	0	0	0	0	0	0	0	0	0	0	0	0	0	0	0	2	0	0	0	0	0	0	0	0	0	0	0	0	0	0	0	0	0	0	0	0	0	0	0	0	0	0	0	0	0	0	0	0	0	0	0	0	0	0	0	0	0	0	0	0	0	0	0	0	0	0	0	0	0	0	0	0	0	0	0	0	0	0	0	0	0	0	0	0	0	0	0	0	0
ENSG00000234297	466	400	414	415	104	376	321	194	656	304	302	450	583	343	170	330	204	367	230	730	345	282	599	238	697	899	379	478	418	494	340	349	180	443	331	146	555	110	339	444	518	144	562	338	300	368	659	619	77	475	331	500	383	368	411	302	543	399	348	248	764	337	166	250	497	451	357	267	334	413	418	428	264	276	504	476	455	175	362	264	552	472	77	61	306	266	156	466	217	212	532	220	229	335	273	331	444	509	394	606	141	644	249	513	542	370	239	423	384	255	420	449	261	435
ENSG00000234298	0	1	1	1	0	0	0	1	1	0	0	1	0	0	0	0	0	0	0	0	5	0	0	0	0	0	0	0	0	2	8	0	2	0	0	0	2	4	2	0	0	0	0	0	0	0	0	0	0	0	0	0	0	0	0	0	0	2	2	0	0	0	2	0	5	0	0	0	0	4	2	3	0	0	0	6	2	1	0	0	6	0	0	0	0	1	0	0	0	0	0	0	0	0	0	2	0	0	0	0	0	0	2	0	0	0	0	0	4	0	0	0	0	1
ENSG00000234299	5	6	4	2	7	2	17	2	9	8	2	12	4	7	0	2	2	1	0	23	1	3	3	1	4	10	1	22	0	1	23	2	2	11	0	8	11	1	9	14	17	28	21	29	5	4	14	16	2	1	2	5	3	2	2	0	2	13	6	7	11	1	0	7	7	7	0	16	2	2	4	12	0	8	0	3	35	3	2	7	8	0	1	1	7	13	3	5	6	21	5	1	0	12	0	49	2	2	24	5	0	5	7	12	12	11	6	0	1	1	0	21	10	4
ENSG00000234300	0	0	0	2	0	0	0	0	0	0	0	0	0	0	0	0	0	0	0	2	0	0	1	2	7	2	0	0	0	0	0	0	0	2	0	0	1	0	4	0	0	0	0	0	0	0	4	2	0	0	0	1	0	0	3	0	0	2	0	0	2	0	0	0	2	0	0	0	0	1	0	0	0	1	0	1	0	0	0	0	0	0	0	0	0	2	0	2	0	0	0	0	1	0	0	2	0	3	0	0	0	0	0	0	0	1	0	0	2	0	9	2	0	2
ENSG00000234303	0	0	0	0	0	4	0	0	0	0	0	0	0	0	0	0	0	1	0	0	2	0	0	0	0	0	0	0	0	0	0	0	0	0	0	0	0	0	0	0	1	0	0	0	0	0	0	0	0	0	0	0	1	0	0	0	0	0	0	0	0	0	2	0	0	0	0	0	0	0	0	0	0	2	0	0	0	0	0	0	0	0	0	0	0	0	0	0	0	0	0	0	0	0	0	0	0	0	0	0	0	0	2	0	0	0	0	0	0	0	0	0	0	0
ENSG00000234304	0	0	0	0	0	0	0	0	1	2	0	0	0	6	0	0	0	0	0	0	0	0	0	0	0	0	1	0	0	0	0	0	0	0	0	0	0	0	0	1	0	0	0	0	0	0	0	2	0	2	0	0	0	1	0	0	0	0	0	0	0	0	0	2	0	0	0	0	0	0	0	0	0	0	0	2	1	0	0	0	0	7	0	0	2	0	0	6	0	2	0	0	0	3	0	0	0	0	0	0	0	0	2	0	0	0	0	0	0	0	0	4	0	1
ENSG00000234306	0	5	0	0	0	2	0	0	2	0	0	0	0	0	0	0	6	0	0	0	0	0	0	0	0	0	6	0	0	0	0	0	0	0	0	0	2	2	0	2	0	0	0	0	0	0	0	0	0	0	0	0	0	0	0	1	0	0	0	0	0	0	0	0	0	0	0	0	0	0	0	0	0	0	0	0	4	0	0	0	0	0	0	0	0	0	0	11	0	0	0	0	0	1	0	0	0	0	0	0	0	0	11	0	1	0	0	0	0	0	0	0	0	0
ENSG00000234308	0	0	0	0	0	0	0	0	0	0	0	0	0	0	0	0	0	0	0	0	0	0	0	0	0	0	0	0	0	0	0	0	0	0	0	0	0	0	0	0	0	0	0	0	0	0	0	0	0	0	0	0	0	0	0	0	0	0	0	0	0	0	0	0	0	0	0	0	0	0	0	0	0	0	0	0	1	0	0	0	0	0	0	0	0	0	0	0	0	0	0	0	0	0	0	0	0	0	0	0	0	0	1	0	2	0	0	0	0	0	0	0	0	0
ENSG00000234309	0	0	0	0	0	0	0	1	0	0	0	0	0	0	0	0	0	0	0	0	0	0	0	0	0	0	0	0	0	1	0	0	0	0	0	0	0	0	0	0	0	0	0	0	0	0	0	0	0	1	0	0	0	0	0	0	0	0	0	0	0	0	0	0	0	0	0	0	0	0	0	0	0	0	0	0	0	0	0	0	0	0	0	0	0	0	0	0	0	0	0	0	0	0	0	0	0	0	0	0	0	0	0	0	0	0	0	0	0	0	0	0	0	0
ENSG00000234311	2	0	0	0	0	0	2	0	0	0	0	4	0	2	0	0	0	9	0	0	0	0	0	0	2	0	5	2	0	2	2	0	0	0	0	0	2	35	2	1	0	0	5	1	5	4	0	0	0	0	0	0	0	0	0	0	0	2	2	0	0	0	0	0	0	0	2	0	0	2	0	0	0	2	0	0	0	0	0	0	4	0	0	0	0	0	0	0	4	0	0	0	0	0	0	21	0	0	0	0	0	0	4	0	0	0	0	0	2	0	1	0	4	1
ENSG00000234312	0	0	0	0	0	0	0	0	0	0	0	0	0	0	0	0	0	0	0	0	0	0	0	0	0	0	0	0	0	0	0	0	0	0	0	0	0	0	0	0	0	0	0	0	0	0	0	0	0	0	0	0	0	0	0	0	0	0	0	0	0	0	0	0	0	0	0	0	0	0	0	0	0	0	0	0	0	0	0	0	0	0	0	0	0	0	0	0	0	0	0	0	0	0	0	0	0	0	0	0	0	0	0	0	0	0	0	0	0	0	0	0	0	0
ENSG00000234315	1	0	0	0	0	0	3	0	0	2	8	0	0	0	0	9	2	1	0	3	0	0	2	3	0	4	0	0	1	8	0	1	1	7	0	0	0	0	2	0	0	0	2	1	0	2	0	2	4	7	2	2	0	1	0	3	2	0	0	0	0	0	13	0	4	0	6	2	0	0	4	0	0	0	4	0	0	0	1	0	0	0	0	2	0	0	0	0	0	0	0	0	5	0	4	3	0	6	8	4	2	0	5	9	2	1	1	0	0	2	0	0	0	0
ENSG00000234318	7	4	4	2	0	2	4	7	0	0	0	7	0	0	9	0	3	0	2	2	2	0	1	1	6	2	6	0	2	1	2	0	2	1	0	5	0	0	1	5	4	1	1	10	7	0	4	0	5	0	0	0	2	7	4	1	3	0	3	0	2	0	2	1	4	1	2	0	4	2	4	3	0	6	4	11	2	0	3	0	0	2	0	0	0	2	1	0	0	2	0	0	4	0	0	3	2	0	1	4	0	2	2	0	0	4	8	9	2	4	4	0	0	1
ENSG00000234319	0	0	0	0	0	0	0	0	0	0	0	0	0	0	0	0	0	0	0	0	0	0	0	0	0	0	0	0	0	0	0	0	0	0	0	0	0	0	0	0	0	0	0	0	0	0	0	0	0	0	0	0	0	0	0	0	0	0	0	0	0	0	0	0	0	0	0	0	0	0	0	0	0	0	0	0	0	0	0	0	0	0	0	0	0	2	0	0	0	0	0	0	0	0	0	0	0	0	0	0	0	0	1	0	0	0	0	0	0	0	0	0	0	0
ENSG00000234320	0	0	0	0	0	0	0	0	0	0	0	0	0	0	0	0	0	0	0	0	0	0	0	0	0	0	0	0	0	0	0	0	0	0	0	0	0	0	0	0	0	0	0	0	0	0	0	0	0	0	0	0	0	0	0	0	0	0	0	0	0	0	0	0	0	0	0	0	0	0	0	0	0	0	0	0	0	0	0	0	0	0	0	0	0	0	0	0	0	0	0	0	0	0	0	0	0	0	0	0	0	0	0	0	0	0	0	0	0	0	0	0	0	0
ENSG00000234322	138	66	131	115	61	106	123	112	88	117	81	79	98	106	58	70	114	67	74	151	192	132	101	75	106	134	107	124	126	168	75	105	96	113	63	142	94	50	185	71	93	80	185	55	58	120	196	127	74	92	100	141	113	115	139	88	115	130	70	91	115	56	67	111	194	77	106	52	73	91	110	84	93	105	91	88	161	87	109	68	123	72	31	34	110	117	50	167	92	63	100	65	82	106	91	101	116	144	78	143	125	149	72	87	109	130	127	215	154	66	128	125	96	174
ENSG00000234323	3	9	21	14	4	79	29	16	13	108	6	0	2	13	2	2	27	15	11	1	7	11	8	8	13	10	8	2	6	39	37	5	8	11	17	27	16	10	8	24	14	14	24	64	9	9	12	6	8	12	5	104	6	13	3	4	32	7	12	17	8	10	13	7	6	0	7	6	8	29	15	9	6	7	2	6	7	14	21	13	11	16	6	8	40	6	16	6	7	9	12	0	15	6	8	151	28	12	17	2	15	54	17	11	11	5	19	0	4	10	14	8	4	0
ENSG00000234324	0	0	0	0	1	0	0	0	0	0	0	0	0	1	6	1	3	0	1	2	0	0	0	0	0	0	0	0	0	0	0	0	0	0	0	0	0	0	0	0	0	0	0	0	0	0	0	0	0	0	0	0	0	0	2	0	0	0	0	0	0	0	0	0	0	0	0	0	0	0	0	2	0	0	0	0	0	0	0	0	0	0	0	0	0	0	0	0	0	0	0	0	0	0	0	0	0	0	0	0	0	0	28	0	0	0	2	0	1	1	0	9	0	0
ENSG00000234325	2	0	0	0	1	0	3	0	0	0	2	0	0	0	1	2	2	3	0	0	3	0	0	0	0	2	2	3	0	2	0	0	0	1	0	0	0	0	3	4	0	0	2	0	3	2	0	1	0	2	0	0	0	2	3	0	0	0	2	5	0	0	2	1	1	0	0	0	1	0	0	0	1	0	1	0	2	0	2	3	0	0	1	0	0	0	0	0	0	2	0	0	1	0	0	1	3	5	0	0	0	0	22	0	0	0	0	0	3	0	0	0	0	0
ENSG00000234327	276	603	563	954	1229	778	713	213	545	360	98	396	451	527	1432	714	1522	472	406	662	674	379	401	404	1118	365	441	283	133	205	290	656	332	304	394	1204	844	844	488	407	846	362	818	499	433	151	101	527	1230	170	419	202	618	280	349	431	365	282	294	286	567	646	304	539	437	451	316	526	657	342	480	518	603	376	665	628	346	1196	799	1262	844	555	356	631	210	626	1196	695	627	772	1669	479	340	655	341	404	1357	887	481	657	662	396	746	401	301	196	405	411	349	2857	241	332	191	436
ENSG00000234329	74	37	85	59	33	30	199	18	67	61	53	40	42	58	7	38	50	62	64	81	81	36	43	106	112	154	43	73	104	83	60	20	30	52	7	23	69	38	83	66	77	48	136	47	44	76	113	36	44	65	58	71	56	108	78	19	108	26	42	63	95	14	46	60	143	6	85	28	155	36	70	54	29	29	81	91	43	50	81	11	94	37	37	10	39	65	31	16	49	23	15	19	100	10	114	92	50	78	52	64	31	66	57	73	79	62	16	24	44	6	21	50	24	124
ENSG00000234332	11	4	12	7	1	10	7	5	3	12	3	16	10	5	0	6	0	5	3	10	8	9	4	6	13	16	9	10	6	10	4	11	6	4	5	3	6	5	11	6	5	1	8	16	11	6	6	3	10	7	4	3	11	9	5	10	7	7	4	4	19	3	3	5	3	0	4	5	16	10	7	7	5	8	6	11	9	6	4	4	0	5	0	2	6	1	2	1	3	0	3	3	5	5	2	8	7	12	9	11	7	11	3	10	11	7	6	10	15	16	13	5	11	9
ENSG00000234333	0	0	0	0	0	0	0	0	0	0	0	0	0	0	0	0	0	0	0	0	0	0	0	0	0	0	0	0	0	0	0	0	0	0	0	0	0	0	0	0	0	0	0	0	0	0	0	0	0	0	0	0	0	0	1	0	0	0	0	0	0	0	0	0	0	0	0	0	0	0	0	0	0	2	0	0	3	0	0	0	0	0	0	0	0	0	0	0	0	0	0	0	0	0	0	0	0	0	0	0	0	0	4	0	0	0	0	0	0	0	0	0	0	0
ENSG00000234335	21	5	33	21	49	34	24	2	8	12	4	11	6	32	22	19	37	24	14	15	27	17	15	15	10	8	5	4	6	26	4	17	13	6	21	6	3	2	6	18	10	9	12	1	8	14	19	8	47	1	29	5	33	22	22	28	13	20	6	20	4	37	26	7	13	19	7	15	10	4	8	4	10	4	7	13	31	42	20	34	7	24	4	14	5	40	25	11	13	61	41	13	6	23	19	6	56	34	7	13	30	17	29	14	7	3	17	8	12	37	9	13	5	17
ENSG00000234336	2	7	11	0	23	0	10	2	12	2	4	3	0	21	2	7	21	2	4	9	6	6	4	0	30	3	11	8	4	8	3	1	2	4	2	25	6	40	2	5	8	8	9	14	21	2	4	12	8	0	3	12	2	11	12	0	5	0	6	23	7	7	10	12	2	5	9	4	4	8	5	9	19	14	0	2	15	14	28	32	2	4	10	6	9	23	62	24	0	16	0	0	23	5	26	22	21	10	6	0	3	6	137	12	8	1	12	5	0	13	2	20	1	6
ENSG00000234337	1	3	1	1	0	1	4	0	3	0	0	5	1	0	1	4	5	3	0	1	0	4	3	9	4	0	2	2	0	5	2	2	0	2	1	0	2	3	0	0	1	1	4	1	0	3	1	4	0	4	1	4	1	0	1	0	1	7	0	0	3	2	1	0	2	3	0	3	2	4	0	0	2	2	1	0	3	0	8	1	0	2	0	0	0	0	2	1	2	1	1	2	8	0	0	1	0	14	1	3	2	4	6	6	5	1	1	1	0	1	2	2	2	0
ENSG00000234338	0	0	0	0	0	0	0	0	0	0	0	0	0	0	0	0	0	0	0	0	0	0	0	0	0	0	0	0	0	0	0	0	0	0	0	0	0	0	0	0	0	0	0	0	0	0	0	0	0	0	0	0	0	0	0	0	0	0	0	0	0	0	0	0	0	0	0	0	0	0	0	0	0	0	0	0	0	0	0	0	0	0	0	0	0	0	0	0	0	6	0	0	0	0	0	0	0	0	0	0	0	0	0	0	0	0	0	0	0	0	0	0	0	0
ENSG00000234340	0	0	0	0	0	0	0	0	0	0	0	0	0	0	0	0	0	0	0	0	0	0	0	0	0	0	0	0	0	0	0	0	0	0	0	0	0	0	0	0	0	0	3	0	0	0	0	2	0	0	0	0	0	0	0	0	1	0	0	0	0	0	0	0	0	0	0	0	0	0	0	0	0	0	0	0	0	0	0	0	0	0	0	0	0	0	0	0	0	0	0	0	0	0	0	2	0	0	0	0	0	0	0	0	0	0	0	0	0	0	0	0	0	0
ENSG00000234344	0	0	0	0	0	0	0	0	0	0	0	0	0	3	0	0	0	0	0	0	0	0	0	0	0	0	0	0	0	0	0	0	0	0	0	0	0	0	0	0	0	0	0	0	0	0	0	0	0	0	0	0	0	0	0	0	0	0	0	0	0	0	0	0	0	0	0	0	0	0	0	0	0	0	0	0	0	0	0	0	0	0	0	0	0	0	0	0	0	0	0	0	0	0	0	0	0	0	0	0	0	0	1	0	0	0	0	0	0	0	0	0	0	0
ENSG00000234345	17	8	14	12	8	6	70	22	23	11	19	19	16	18	4	10	35	19	8	37	29	7	31	20	23	7	9	40	64	74	7	10	6	8	1	4	3	16	28	18	11	9	68	10	5	7	28	27	13	21	11	20	23	31	37	17	14	9	9	30	13	9	12	10	56	4	38	18	30	26	23	13	55	22	15	55	32	5	25	7	47	2	10	2	35	28	26	43	4	2	9	7	7	19	46	17	18	32	16	29	4	17	14	28	11	20	8	14	10	0	13	3	10	10
ENSG00000234349	0	0	0	0	2	0	0	0	0	0	0	0	0	0	0	0	0	0	0	0	0	0	0	0	0	0	0	0	0	0	0	0	0	0	0	0	0	0	0	0	0	0	0	0	0	0	0	0	0	0	0	0	0	0	2	0	0	0	0	0	0	0	0	0	0	0	0	0	0	0	0	0	0	0	0	0	0	0	0	0	0	0	0	0	0	0	2	0	0	0	0	0	0	0	0	0	0	0	0	0	0	0	0	0	0	0	0	0	0	0	0	0	0	0
ENSG00000234350	79	12	17	10	51	45	13	103	14	8	1	5	5	78	24	12	16	13	20	8	69	14	24	14	8	32	34	17	39	18	23	14	13	7	6	26	0	13	17	6	16	36	0	30	13	10	21	28	5	15	51	37	8	91	42	37	3	21	8	25	0	19	0	96	2	11	12	5	0	13	0	54	33	32	8	68	42	28	29	25	20	18	2	0	27	83	18	37	38	30	22	0	7	31	34	11	31	3	4	10	8	12	124	16	12	0	10	0	0	0	2	26	0	1
ENSG00000234352	24	90	0	7	340	328	13	971	849	0	0	364	223	1294	219	1	292	0	6	1	14	1	508	4	5	4	1557	12	543	429	4	3	0	28	37	202	1751	0	23	582	21	157	853	0	43	2	0	1323	859	70	246	3	427	26	5	272	401	0	403	5	488	26	8	0	1	0	2	0	46	2	6	3	140	383	4	137	960	227	1589	73	371	0	6	72	0	21	287	3	886	255	0	6	0	98	103	2	154	0	3	1	8	17	804	0	12	0	128	0	4	49	31	17	2	120
ENSG00000234353	496	267	379	467	1151	466	1551	274	80	272	163	135	309	279	652	493	1493	253	364	371	441	297	288	139	241	332	156	172	392	296	92	144	202	196	462	156	194	77	312	111	376	98	433	142	195	157	171	310	295	124	346	166	325	379	406	337	408	239	192	233	164	376	337	341	317	577	297	333	181	303	198	289	280	279	175	292	399	463	588	95	220	158	88	514	157	338	337	326	304	343	810	143	223	447	244	261	950	420	1002	368	323	339	336	220	155	187	338	193	216	590	239	221	120	179
ENSG00000234354	31	5	32	31	32	20	28	13	4	34	10	7	12	15	31	8	44	5	9	7	17	19	9	6	27	19	33	4	17	10	25	55	44	6	9	24	10	24	10	6	12	9	8	4	4	13	18	5	34	16	19	16	13	1	8	20	13	24	4	9	15	8	12	17	8	31	7	19	26	1	4	6	19	12	22	6	11	27	4	23	6	21	2	1	19	17	10	42	18	4	21	6	4	33	14	10	44	6	19	47	2	7	3	6	6	10	15	5	13	8	4	15	6	5
ENSG00000234355	0	0	0	0	0	1	0	0	0	0	0	0	0	0	0	0	0	0	0	0	0	0	0	2	0	0	0	0	0	0	0	0	0	0	0	2	0	0	0	0	2	0	0	0	0	0	0	0	0	0	0	0	0	3	0	0	0	0	0	0	0	0	0	0	0	0	0	0	0	0	0	0	0	0	0	0	0	0	0	0	0	1	0	0	0	0	0	0	0	4	0	0	0	0	0	0	0	0	0	0	0	0	0	0	0	0	0	0	0	1	0	0	0	0
ENSG00000234356	0	0	0	0	0	0	0	0	0	0	0	0	0	0	0	0	0	0	0	0	0	0	0	0	0	0	0	0	0	0	0	0	0	0	0	0	0	0	0	0	1	0	0	0	0	0	0	0	0	0	0	0	0	0	2	0	0	0	0	0	0	0	0	0	0	0	0	0	0	0	0	0	0	0	0	0	0	0	0	0	0	0	0	0	0	0	0	0	0	0	0	0	0	0	0	0	0	0	0	0	0	0	0	0	0	0	0	0	0	0	0	0	0	0
ENSG00000234358	3	2	8	2	11	2	22	11	11	4	3	2	5	22	0	0	17	10	6	7	2	3	8	12	0	0	6	6	8	14	0	5	2	4	0	0	4	0	5	12	4	4	5	0	0	0	0	7	4	8	3	21	12	7	18	4	25	4	2	2	3	2	2	0	2	2	6	2	37	3	6	2	0	4	2	12	41	6	21	2	23	0	12	0	0	2	9	2	1	3	2	0	2	2	17	4	11	4	9	7	10	21	9	7	0	0	0	2	6	6	5	9	6	5
ENSG00000234359	0	0	0	0	0	0	0	0	0	0	0	0	0	0	0	0	0	0	0	0	0	0	0	0	0	0	0	0	0	0	0	0	0	0	0	0	0	0	0	0	0	0	0	0	0	0	0	0	0	0	0	0	0	0	0	0	0	0	0	0	0	0	0	0	0	0	0	0	0	0	0	0	0	0	0	0	0	0	0	0	0	0	0	0	0	0	0	0	0	0	0	0	0	0	0	0	0	0	0	0	0	0	0	0	0	0	0	0	0	0	0	0	0	0
ENSG00000234360	0	0	0	0	0	0	0	0	0	0	0	0	0	0	0	0	0	0	0	0	0	0	0	0	0	0	0	0	0	0	0	0	0	0	0	0	0	0	0	0	0	0	0	0	0	0	0	0	0	0	0	0	0	0	0	0	0	0	0	0	0	0	0	0	0	0	0	0	0	0	0	0	0	0	0	0	0	0	0	0	0	0	0	0	0	0	0	0	0	0	0	0	0	0	0	0	0	0	0	0	0	0	0	0	0	0	0	0	0	0	0	0	0	0
ENSG00000234361	0	0	0	0	0	0	0	0	0	0	0	0	0	0	0	0	0	0	0	0	0	0	0	0	0	1	0	0	0	0	0	0	0	0	0	0	0	0	0	0	0	0	0	0	0	0	0	0	0	0	0	0	0	0	0	0	0	0	0	0	0	0	0	0	0	0	0	0	0	0	0	0	0	0	0	0	0	0	0	0	0	0	0	0	0	0	0	0	0	0	0	0	1	0	0	0	0	0	0	0	0	0	0	0	0	0	0	0	0	0	0	0	0	0
ENSG00000234362	13	60	9	16	45	41	10	0	0	0	0	17	24	31	13	1	104	31	24	3	10	14	0	22	10	2	81	70	16	3	1	0	7	43	2	21	34	59	1	85	49	49	23	4	11	18	0	8	69	5	23	32	15	4	2	26	9	0	23	3	12	9	58	0	0	29	32	9	0	12	0	5	8	13	3	115	213	2	25	20	88	55	16	4	4	8	23	22	1	36	20	8	5	245	98	29	25	14	81	19	2	38	30	14	6	3	15	16	6	20	9	1	9	0
ENSG00000234363	0	0	0	0	0	0	0	0	0	0	0	0	0	0	0	0	1	0	0	2	0	0	1	0	0	0	0	0	0	0	0	0	0	0	2	0	0	0	0	0	0	0	0	0	0	0	0	0	0	0	2	0	0	0	1	0	0	0	2	0	0	0	0	0	0	0	0	0	0	0	0	0	0	0	0	0	2	0	0	0	0	0	0	0	0	0	0	0	0	7	0	0	0	0	1	0	0	0	0	0	0	0	48	0	0	0	0	0	1	0	0	4	0	0
ENSG00000234367	0	0	0	0	0	0	1	2	0	0	0	0	0	4	0	0	0	0	0	0	0	0	0	0	0	0	0	0	0	0	0	0	0	0	0	0	1	0	0	0	0	2	0	0	0	0	0	2	0	0	0	0	1	0	1	0	2	0	0	11	2	0	1	1	0	0	0	0	2	0	0	0	0	2	0	0	1	0	0	0	0	0	0	0	1	3	0	0	0	0	0	0	0	0	0	0	0	0	0	0	0	0	1	0	0	0	1	0	0	0	0	2	0	0
ENSG00000234369	114	134	101	91	52	116	130	68	75	96	45	49	56	63	83	90	121	80	63	75	148	70	77	53	99	56	152	42	72	66	89	157	91	50	131	255	106	120	106	97	96	108	46	66	79	70	69	74	158	63	96	44	95	96	108	92	64	130	46	52	76	81	55	153	90	73	57	84	35	67	58	96	102	78	61	44	82	80	135	126	127	101	32	73	75	96	87	113	128	86	201	57	39	72	37	118	176	93	105	119	73	85	60	89	75	64	116	113	58	126	40	81	43	54
ENSG00000234371	0	0	1	6	0	0	3	3	0	1	0	0	1	4	5	4	0	5	2	1	0	0	0	0	0	2	1	2	2	2	2	0	0	0	4	1	3	0	0	2	4	4	0	0	7	5	0	1	0	0	0	0	1	0	0	0	0	0	0	0	8	2	2	0	0	2	0	0	2	2	2	2	0	0	1	0	8	1	0	0	0	2	1	0	4	4	3	2	0	0	6	0	0	2	0	2	2	0	7	0	7	4	4	0	10	0	0	0	0	2	2	0	2	2
ENSG00000234373	46	0	11	8	2	0	3	0	15	0	0	3	0	0	0	5	0	0	2	0	43	3	28	0	19	41	32	9	0	39	15	4	0	11	3	5	109	0	46	17	57	38	30	16	44	0	17	79	11	6	0	2	0	0	0	0	0	1	2	2	10	28	0	2	0	45	12	35	16	87	1	4	0	23	26	0	3	0	23	20	0	12	0	0	3	34	9	19	0	0	0	0	3	59	0	78	61	0	0	125	0	0	24	0	9	0	2	0	0	0	20	0	0	0
ENSG00000234375	0	0	0	0	0	0	0	0	0	0	0	0	0	0	0	0	0	0	0	0	0	0	0	0	0	0	0	0	0	0	0	0	0	0	0	0	0	0	0	0	0	0	0	0	0	0	0	0	0	0	0	0	0	0	0	0	0	0	0	0	0	0	0	0	0	0	0	0	0	0	0	0	0	0	0	0	0	0	0	0	0	0	0	0	0	0	0	0	0	0	0	0	0	0	0	0	0	0	0	0	0	0	0	0	0	0	0	0	0	0	0	0	0	0
ENSG00000234376	0	0	0	0	6	0	0	0	0	0	0	0	0	1	0	0	0	0	0	0	0	0	0	0	0	0	0	0	0	0	0	0	0	0	0	0	0	0	0	0	0	0	0	0	0	0	0	0	0	0	3	0	0	0	2	0	0	0	0	0	0	0	0	0	0	0	0	0	0	0	0	0	0	0	0	0	0	0	0	0	0	0	0	0	0	0	0	0	0	0	0	0	0	0	0	0	0	0	0	0	0	0	1	0	0	0	0	0	0	2	0	0	0	0
ENSG00000234377	0	0	0	0	6	2	0	0	0	0	0	1	0	10	0	0	5	0	0	2	36	9	0	4	1	1	6	0	0	2	0	2	0	15	2	2	0	12	0	0	0	2	0	2	0	4	0	0	4	0	0	2	2	0	0	3	4	0	2	0	27	9	0	0	0	14	7	0	0	0	0	0	4	50	0	4	7	0	0	1	16	0	0	1	0	2	0	2	0	10	0	4	0	0	2	2	0	0	0	0	0	21	5	0	0	0	0	0	2	3	0	2	2	0
ENSG00000234378	10	0	0	0	0	0	0	0	2	2	0	0	0	0	0	0	0	0	0	0	0	0	0	0	1	2	0	3	0	1	0	2	0	0	0	0	2	0	0	2	2	0	2	0	3	0	3	2	0	0	0	4	0	2	2	1	2	0	1	1	3	0	0	0	0	13	2	0	0	20	12	0	0	1	3	5	2	0	0	1	2	0	6	0	0	0	0	2	0	2	0	2	2	0	0	5	1	2	0	0	1	17	4	0	2	0	0	0	1	0	0	2	0	0
ENSG00000234379	0	0	0	0	0	0	0	0	0	0	0	0	0	0	0	0	0	0	0	2	0	0	0	0	0	0	0	0	0	0	0	0	0	0	0	0	0	0	0	0	0	0	0	0	0	0	0	0	0	0	0	0	0	0	0	0	0	0	0	0	0	0	0	0	0	0	0	0	0	0	0	2	0	0	0	0	0	0	0	0	0	2	0	0	0	0	0	0	0	0	0	0	0	0	0	0	0	0	0	0	0	0	8	0	0	0	0	0	0	0	0	1	0	0
ENSG00000234380	25	33	182	41	424	199	45	89	44	22	13	12	23	62	64	54	100	59	94	45	27	64	31	195	173	26	68	35	294	186	32	13	38	7	23	222	19	830	47	97	30	34	10	83	83	4	20	21	48	14	256	94	15	506	130	143	31	51	108	264	6	29	138	33	16	151	68	18	45	165	64	72	256	99	59	165	57	149	179	84	36	118	60	38	64	141	911	506	29	111	61	2	42	145	53	85	193	101	97	17	39	141	393	14	28	51	123	68	15	98	35	35	29	14
ENSG00000234381	0	0	0	0	1	0	0	0	0	0	0	0	0	0	0	0	0	0	0	0	0	0	0	0	0	1	0	0	0	0	0	0	0	0	0	0	0	0	0	0	0	0	0	0	0	0	0	0	0	0	0	0	0	0	0	0	0	0	0	0	0	0	0	0	0	0	0	0	0	0	0	0	0	1	0	0	0	0	0	0	0	0	0	0	0	0	0	0	0	0	0	0	0	0	0	0	0	0	0	0	0	0	0	0	0	0	0	0	0	0	0	0	0	0
ENSG00000234382	0	0	0	0	1	0	0	0	0	0	0	0	0	1	0	0	0	0	0	0	0	0	0	0	0	0	0	0	0	0	0	0	0	0	2	0	0	0	0	0	0	0	0	0	0	0	0	0	0	0	0	0	0	0	1	0	0	0	0	0	0	0	0	0	0	0	0	1	0	0	0	1	0	0	0	0	0	0	0	0	0	0	0	0	0	0	0	0	0	0	0	0	0	0	0	1	0	0	0	0	0	0	4	0	0	0	0	0	0	2	0	1	0	0
ENSG00000234383	23	13	27	15	23	17	45	36	29	28	22	29	16	20	4	5	26	16	12	29	33	12	19	19	55	34	40	15	32	19	13	25	17	12	1	11	34	45	43	27	37	35	38	28	22	14	30	15	12	8	29	33	11	79	69	49	17	20	20	34	43	12	16	49	69	10	32	15	18	19	27	31	18	42	15	73	27	25	28	4	20	6	14	5	41	26	30	29	19	4	8	19	23	10	18	48	49	27	30	15	12	23	25	14	17	30	13	17	21	13	18	26	14	24
ENSG00000234384	0	0	0	0	1	0	0	0	0	0	0	0	0	6	1	0	0	0	0	0	0	0	0	0	0	0	0	0	0	0	0	0	0	3	1	0	0	1	0	1	0	0	0	0	2	0	0	0	0	0	0	0	0	2	0	0	0	0	0	0	0	0	0	1	0	6	0	0	0	0	0	1	0	0	0	0	0	7	0	4	0	0	0	0	0	0	0	10	0	1	0	0	0	1	0	0	1	0	0	0	0	0	3	0	0	0	0	0	0	0	0	0	0	0
ENSG00000234385	0	0	0	0	0	0	0	0	0	0	0	0	0	0	0	0	0	0	0	0	0	0	0	0	0	0	0	0	0	0	0	0	0	0	0	0	0	0	0	0	0	0	0	0	0	0	0	0	0	0	0	0	0	0	0	0	0	0	0	0	0	0	0	0	0	0	0	0	0	0	0	0	0	0	0	0	0	0	0	0	0	0	0	0	0	0	0	0	0	0	0	0	0	0	0	0	0	0	0	0	0	0	0	0	0	0	0	0	0	0	0	0	0	0
ENSG00000234386	0	0	2	0	10	0	2	0	0	0	0	0	0	2	0	0	0	0	0	0	0	0	0	0	0	0	0	0	0	0	2	0	0	2	0	0	0	0	0	0	0	0	0	0	0	0	0	0	0	0	0	0	0	0	0	0	0	0	0	0	0	0	0	0	0	0	0	0	0	0	0	0	0	0	0	0	0	1	2	0	0	0	0	0	0	0	0	0	0	0	4	0	0	0	0	0	0	3	2	0	0	0	0	2	0	0	0	0	0	0	0	2	0	0
ENSG00000234387	0	0	0	0	0	0	0	0	0	0	0	0	0	0	0	0	0	0	0	0	0	0	0	0	0	0	0	0	0	0	0	0	0	0	0	0	0	0	0	0	0	0	0	0	0	0	0	0	0	0	0	0	0	0	0	0	0	0	0	0	0	0	0	0	0	0	0	0	0	0	0	0	0	0	0	0	0	0	0	0	0	0	0	0	0	0	0	0	0	0	0	0	0	0	0	0	0	0	0	0	0	0	0	0	0	0	0	0	0	0	0	0	0	0
ENSG00000234388	0	0	0	0	0	0	0	0	0	0	0	0	0	0	0	0	0	0	0	0	0	0	0	0	0	0	0	0	0	0	0	0	0	0	0	0	0	0	0	0	0	0	0	0	0	0	0	0	0	0	0	0	0	0	0	0	0	0	0	0	0	0	0	0	0	0	0	0	0	0	0	0	0	0	0	0	0	0	0	0	0	0	0	0	0	0	0	0	0	0	0	0	0	0	0	0	0	0	0	0	0	0	0	0	0	0	0	0	0	0	0	0	0	0
ENSG00000234389	0	0	2	0	0	0	0	0	0	0	0	0	0	1	0	0	0	0	0	0	0	0	0	0	2	0	0	0	1	0	2	0	0	0	0	0	0	0	0	0	0	0	0	0	0	0	0	1	0	1	0	0	2	0	0	0	0	0	0	0	0	0	0	0	0	0	2	0	0	2	0	0	0	0	0	0	0	0	0	0	1	0	0	0	0	0	4	0	0	2	0	0	0	0	0	0	0	0	0	0	0	0	2	0	0	0	0	0	0	0	0	0	0	0
ENSG00000234390	131	55	164	69	40	87	186	63	64	181	101	127	37	67	24	72	107	162	38	122	172	99	55	47	214	75	97	113	192	469	164	70	166	126	27	41	141	114	164	136	155	241	141	172	129	195	162	104	38	62	75	114	30	169	118	70	52	67	83	121	97	84	73	103	178	69	132	60	73	77	143	169	99	59	92	187	64	79	76	38	160	43	30	16	87	120	128	90	65	17	32	76	151	153	85	147	72	234	118	202	64	147	73	97	134	88	105	141	116	31	133	92	91	178
ENSG00000234391	0	0	0	0	0	0	0	0	0	0	0	0	0	0	0	0	0	0	0	0	0	0	2	0	0	0	0	0	0	0	0	0	0	0	0	0	0	0	0	0	0	0	0	0	0	0	0	2	0	0	0	0	0	0	0	0	0	0	0	0	0	0	0	0	0	0	0	0	0	0	0	0	0	0	0	0	0	0	0	2	0	0	0	0	0	0	0	0	0	0	0	0	0	0	0	0	0	0	0	0	0	0	0	0	0	0	1	0	0	0	0	1	0	0
ENSG00000234393	0	0	0	0	0	0	0	0	0	0	1	0	0	0	0	0	1	0	0	0	0	0	0	0	0	0	0	0	0	0	0	0	0	0	4	0	0	0	0	4	0	0	0	0	0	0	0	0	0	0	0	0	0	0	0	0	0	0	0	0	0	0	0	0	0	0	0	0	0	0	0	0	0	0	0	0	0	0	0	0	0	0	0	0	0	0	0	0	0	0	0	0	2	0	0	0	0	2	0	0	2	0	0	0	15	0	0	0	0	0	0	0	0	0
ENSG00000234394	0	0	1	0	0	6	51	0	0	0	0	0	0	0	0	0	27	0	4	0	0	0	0	0	0	23	0	3	2	0	0	0	0	0	0	0	0	0	0	0	0	0	0	0	0	0	0	0	0	0	2	0	0	0	0	0	0	19	0	7	0	0	0	0	0	0	0	0	0	0	0	1	0	0	1	0	0	12	0	0	0	0	0	0	1	0	0	3	0	0	12	0	0	0	0	0	0	0	67	0	0	0	1	3	0	0	0	0	0	2	0	0	0	1
ENSG00000234396	1	2	0	0	1	0	0	0	1	1	0	0	1	2	2	2	3	1	0	2	0	1	0	0	1	2	0	0	1	1	0	0	2	2	0	2	0	1	0	0	3	3	2	0	0	1	0	2	0	1	0	1	0	3	4	1	1	3	1	1	1	0	0	1	0	1	0	0	0	1	0	2	1	0	1	2	1	1	4	1	0	0	2	1	0	3	6	0	2	2	3	0	1	3	1	2	3	2	0	0	1	1	9	1	0	1	2	1	0	2	2	5	0	1
ENSG00000234397	0	2	4	30	1	0	4	0	0	0	0	2	8	0	9	0	3	0	0	0	0	0	1	3	17	0	2	23	0	0	5	0	0	1	0	0	14	0	38	5	1	0	34	0	1	6	14	0	40	1	0	2	12	0	3	0	3	0	0	0	6	1	0	0	5	0	0	1	0	6	4	0	0	0	4	0	3	0	0	2	0	2	0	13	0	0	1	0	1	0	5	7	0	0	1	2	0	0	4	6	2	9	2	1	4	0	19	6	2	2	4	2	0	3
ENSG00000234398	0	0	0	0	0	0	0	0	0	0	0	0	0	0	0	0	0	0	0	0	0	0	0	0	0	0	0	0	0	0	0	0	0	0	0	0	0	0	0	0	0	0	0	0	0	0	0	0	0	0	0	0	0	0	0	0	0	0	0	0	0	0	0	0	0	0	0	0	0	0	0	0	0	0	0	0	0	0	0	0	0	0	0	0	0	0	0	0	0	0	0	0	0	0	0	0	0	0	0	0	0	0	1	0	0	0	0	0	0	0	0	0	0	0
ENSG00000234399	0	0	0	0	0	0	0	0	0	0	0	0	0	0	0	0	0	0	0	0	0	0	0	0	0	0	0	0	0	0	0	0	0	0	0	0	0	0	0	0	0	0	0	0	0	0	0	0	0	0	0	0	0	0	0	0	0	0	0	0	0	0	0	0	0	0	0	0	0	0	0	0	0	0	0	0	0	0	0	0	0	0	0	0	0	0	0	0	0	0	0	0	0	0	0	0	0	0	0	0	0	0	0	0	0	0	0	0	0	0	0	0	0	0
ENSG00000234402	0	0	0	0	0	0	0	0	0	0	0	0	0	0	0	0	0	0	0	0	0	0	0	0	0	0	0	0	0	0	0	0	0	0	0	0	0	0	0	0	0	0	0	0	0	0	0	0	0	0	0	0	0	0	0	0	0	0	0	0	0	0	0	2	0	0	0	0	0	0	0	0	0	0	0	0	0	0	0	0	0	0	0	0	0	0	0	0	0	0	0	0	0	0	0	0	0	0	0	0	0	0	2	0	0	0	0	0	0	0	0	0	0	0
ENSG00000234404	0	0	0	0	0	0	0	0	0	0	0	0	0	0	0	0	0	0	0	0	0	0	0	0	0	0	0	0	0	0	0	0	0	0	0	0	0	0	0	0	0	0	0	0	0	0	0	0	0	0	0	0	0	0	0	0	0	0	0	0	0	0	0	0	0	0	0	0	0	0	0	0	0	0	0	0	0	0	0	0	0	0	0	0	0	0	0	0	0	0	0	0	0	0	0	0	0	0	0	0	0	0	0	0	0	0	0	0	0	0	0	0	0	0
ENSG00000234405	67	82	33	53	13	50	101	37	135	92	68	78	34	32	32	56	56	62	26	124	67	25	43	28	74	14	74	28	79	200	41	59	33	19	28	8	32	9	187	64	76	51	112	37	59	117	75	139	19	47	61	19	35	94	99	62	41	35	26	98	125	68	31	51	86	73	46	78	56	2	129	59	56	41	73	79	88	51	107	29	123	4	29	30	72	55	20	86	66	7	41	37	52	121	63	35	48	133	26	22	64	130	30	50	77	42	35	93	65	47	2	36	15	60
ENSG00000234406	0	0	0	0	0	0	0	0	0	0	0	0	0	0	1	0	1	0	0	0	0	0	3	0	0	0	0	0	0	0	0	0	0	0	0	0	0	0	0	0	0	0	0	0	0	0	0	0	0	0	0	0	0	0	0	0	0	0	0	0	0	0	0	0	0	0	0	0	0	0	0	1	0	0	0	0	1	0	0	0	0	0	2	0	0	0	0	0	0	0	0	0	0	0	0	0	0	0	0	0	0	0	12	0	0	0	0	0	0	0	0	0	0	0
ENSG00000234407	0	0	0	0	0	0	0	0	0	0	0	0	0	0	0	0	0	0	0	0	0	0	0	0	0	0	0	0	0	0	0	0	0	0	0	0	0	0	0	0	0	0	0	0	0	0	0	0	0	0	0	0	0	0	0	0	0	0	0	0	0	0	0	0	0	0	0	0	0	0	0	0	0	0	0	0	0	0	0	0	0	0	0	0	0	0	0	0	0	0	0	0	0	0	0	0	0	0	0	0	0	0	0	0	0	0	0	0	0	0	0	0	0	0
ENSG00000234409	291	51	36	59	297	29	316	78	70	62	67	231	104	71	36	213	179	49	54	206	148	128	70	77	80	203	47	81	257	185	37	42	35	200	58	53	86	11	71	22	53	35	101	33	68	24	91	246	9	123	186	37	32	119	167	83	117	84	216	104	195	74	5	197	95	406	46	12	37	17	50	71	175	69	73	297	88	205	84	35	271	57	12	34	28	64	127	166	110	65	234	74	10	315	56	42	124	90	149	18	22	55	64	120	33	11	34	46	74	50	27	56	44	133
ENSG00000234413	0	0	0	0	0	0	0	0	0	0	0	0	0	0	0	0	4	0	0	0	0	0	0	0	0	0	0	0	0	0	0	0	0	0	0	0	0	0	0	0	0	0	0	0	0	0	0	0	0	0	0	0	0	0	0	0	0	0	0	0	0	0	0	2	0	0	0	0	0	0	0	0	0	4	0	0	0	0	0	0	0	0	0	0	0	0	0	0	0	0	0	0	0	0	0	0	0	0	0	0	0	0	0	0	0	0	2	0	0	0	0	0	0	0
ENSG00000234414	0	0	0	0	0	0	0	0	0	0	0	0	0	0	0	0	0	0	0	0	0	0	0	0	0	0	0	0	0	0	0	0	0	0	0	0	0	0	0	0	0	0	0	0	0	0	0	0	0	0	0	0	0	0	0	0	0	0	0	0	0	0	0	0	0	0	0	0	0	0	0	0	0	0	0	0	0	0	0	0	0	0	0	0	0	0	0	0	0	0	0	0	0	0	0	0	0	0	0	0	0	0	0	0	0	0	0	0	0	0	0	0	0	0
ENSG00000234415	0	0	0	0	0	0	0	0	0	0	0	0	0	0	0	0	0	0	0	0	0	0	0	0	0	0	0	0	0	0	0	0	0	0	0	0	0	0	0	0	0	0	0	0	0	0	0	0	0	0	0	2	0	0	0	0	0	0	0	0	0	0	0	0	0	0	0	0	0	0	0	0	0	0	0	0	2	0	0	0	0	0	0	0	0	0	0	0	0	0	0	0	0	0	0	0	0	0	0	0	0	0	0	0	0	1	0	0	0	0	0	0	0	0
ENSG00000234416	0	0	0	0	0	0	0	0	0	0	0	0	0	0	0	0	0	0	0	0	0	0	0	0	0	0	0	0	0	0	0	0	0	0	0	0	0	0	0	0	2	0	0	0	0	0	0	0	0	0	0	2	0	0	0	0	0	0	0	0	0	0	0	0	0	0	0	0	0	0	0	0	0	1	0	0	0	0	0	0	0	0	0	0	0	0	0	0	0	0	0	0	0	0	0	0	0	0	0	0	0	0	0	0	0	0	0	0	0	0	0	0	0	0
ENSG00000234418	0	0	0	1	0	0	17	0	0	2	4	3	3	2	0	1	6	3	1	0	1	3	0	0	1	3	0	1	0	0	1	1	7	0	6	0	1	0	0	0	3	8	0	10	3	10	0	2	0	0	0	0	0	1	4	0	1	2	0	2	0	0	6	4	0	0	0	2	1	6	4	2	0	0	5	0	4	0	1	0	0	0	0	4	0	0	1	2	0	0	2	1	0	2	0	0	1	2	2	0	7	5	3	5	4	0	4	0	2	7	1	4	0	0
ENSG00000234419	2	0	0	0	1	0	0	0	0	0	0	0	0	0	2	0	0	1	0	0	0	0	0	0	0	0	0	0	0	0	0	0	0	0	0	0	0	0	0	0	0	0	0	0	0	0	0	0	0	0	0	0	0	0	0	0	0	0	0	0	0	0	0	0	0	0	0	0	0	0	0	0	0	0	0	0	4	0	0	0	0	0	0	0	0	0	0	0	1	0	0	0	0	0	0	0	0	0	0	0	0	0	0	0	0	0	0	0	0	0	0	0	0	0
ENSG00000234420	787	212	552	290	326	477	1221	208	1097	611	562	705	364	925	211	315	1715	539	551	1333	712	502	691	513	599	1137	574	433	1110	763	407	178	402	172	527	335	1201	713	1922	467	795	1237	610	498	318	998	1078	861	542	531	486	1144	523	1244	738	441	622	229	385	827	1122	326	342	239	1585	363	599	214	815	837	678	405	446	685	738	1459	988	535	508	217	1120	176	317	333	375	553	406	523	629	449	325	354	833	719	888	1061	616	1028	464	688	436	1031	739	827	684	591	424	366	589	673	701	554	538	590
ENSG00000234421	0	0	0	0	0	0	0	0	0	0	0	0	0	0	0	0	0	0	0	0	0	0	1	0	0	0	0	0	0	0	0	0	0	0	11	0	0	0	0	0	0	0	0	0	0	0	0	0	0	0	0	0	0	0	3	0	0	0	0	0	0	0	0	2	0	0	0	0	0	0	0	0	0	0	0	0	2	0	0	0	0	0	1	0	0	0	0	0	0	0	0	0	0	3	0	0	0	0	0	0	0	0	41	0	0	0	1	0	0	0	0	4	0	0
ENSG00000234422	0	0	0	0	0	0	0	0	0	0	0	0	0	0	0	0	0	0	0	0	0	0	0	0	0	0	0	0	0	0	0	0	0	0	0	0	0	0	0	0	0	0	0	0	0	0	0	0	0	0	0	0	0	0	0	0	0	0	0	0	0	0	0	0	0	0	0	0	0	0	0	0	0	0	0	0	0	0	0	0	0	0	0	0	0	0	0	0	0	0	0	0	0	0	0	0	0	0	0	0	0	0	0	0	0	0	0	0	0	0	0	0	0	0
ENSG00000234423	15	13	6	3	6	3	5	5	1	3	14	0	7	17	1	2	0	6	0	9	1	0	1	44	36	20	5	1	9	13	8	4	2	2	6	0	19	10	29	8	3	13	7	3	21	11	8	12	0	17	2	43	6	9	48	10	14	33	10	6	12	12	6	58	1	1	5	0	6	4	4	7	2	12	3	2	25	13	18	12	5	4	0	0	1	3	9	4	3	11	13	2	4	15	28	16	18	3	1	8	4	2	17	6	8	2	5	2	0	6	1	10	2	7
ENSG00000234424	0	1	0	0	0	3	0	1	0	0	2	0	2	0	0	0	0	1	4	1	0	0	2	1	1	1	2	2	0	3	3	0	1	5	1	2	2	0	2	1	1	0	0	3	2	1	0	1	0	1	3	0	2	0	2	0	0	1	1	0	2	0	0	2	2	0	1	2	0	1	1	2	0	1	0	2	2	2	0	1	3	2	4	0	2	2	0	2	0	0	0	0	2	0	0	1	1	0	0	2	1	0	2	0	0	1	1	0	0	3	0	3	0	0
ENSG00000234425	0	0	0	0	0	0	0	0	0	0	0	0	2	0	0	0	0	0	0	0	0	0	0	2	0	0	0	0	0	0	0	0	0	0	0	0	0	0	0	0	0	0	0	0	0	0	0	0	0	0	0	0	0	0	1	0	0	0	0	0	0	0	1	0	0	0	0	0	0	0	0	1	0	0	0	0	0	0	0	0	0	0	0	1	0	0	0	0	0	0	0	0	1	2	0	0	0	0	0	0	0	0	0	0	0	0	0	0	0	0	1	3	0	0
ENSG00000234426	0	0	0	6	0	0	0	0	0	0	0	0	0	0	0	0	0	0	0	0	0	0	0	0	0	0	0	0	0	0	0	0	1	0	0	0	0	0	1	0	0	0	0	0	0	0	0	0	0	0	0	0	0	0	0	0	0	0	0	0	1	0	0	0	0	0	0	0	1	0	0	0	0	1	0	0	0	0	0	0	0	0	0	0	0	0	0	0	0	0	0	0	2	0	0	0	0	0	0	0	0	0	0	0	0	0	0	0	0	0	0	0	0	0
ENSG00000234427	0	0	2	0	2	0	0	0	4	4	0	0	0	0	0	2	0	0	0	0	0	0	0	0	4	0	0	0	0	0	0	0	13	0	0	2	0	0	0	1	6	0	0	1	24	0	0	0	6	2	0	1	0	0	1	0	0	0	0	0	0	4	19	0	0	0	0	3	3	1	0	0	1	0	0	0	0	0	0	0	0	0	3	0	4	0	0	2	0	4	0	0	24	0	0	0	0	0	0	0	2	2	2	0	5	0	2	0	0	1	0	1	0	0
ENSG00000234428	0	0	0	0	0	0	0	0	0	0	0	0	0	0	1	0	2	0	0	0	0	0	0	0	0	0	0	0	0	0	2	0	0	0	0	0	0	0	0	0	0	0	0	0	0	0	0	0	0	0	0	0	0	0	2	0	0	0	0	0	0	0	0	0	0	0	0	0	0	0	0	0	0	3	0	0	10	0	0	0	0	0	0	0	0	0	0	0	0	0	0	0	0	0	0	0	0	0	0	0	0	0	24	0	0	0	1	0	0	0	0	4	0	0
ENSG00000234429	0	0	2	0	0	0	0	1	1	0	0	0	0	5	0	0	2	0	0	0	0	4	0	1	0	0	0	0	0	0	0	0	0	0	0	0	0	0	0	0	0	0	0	0	0	0	2	0	0	0	2	4	0	0	0	2	0	6	0	1	0	1	0	2	0	0	4	1	0	0	0	0	0	2	0	0	1	0	0	0	0	0	0	0	1	2	0	0	0	0	1	2	0	2	4	0	0	0	0	4	3	1	2	2	0	0	0	1	0	0	0	1	0	1
ENSG00000234430	0	0	0	0	0	0	0	0	0	0	0	0	0	0	0	0	0	0	0	0	0	0	0	0	0	0	0	0	0	0	0	0	0	0	0	0	0	0	0	0	0	0	0	0	0	0	0	0	0	0	0	0	0	0	0	0	0	0	0	0	0	0	0	0	0	0	0	0	0	0	0	0	0	0	0	0	0	0	0	0	0	0	0	0	0	0	0	0	0	0	0	0	0	0	0	0	0	0	0	0	0	0	0	0	0	0	0	0	0	0	0	0	0	0
ENSG00000234431	594	237	509	216	362	592	713	239	304	412	242	231	262	406	276	437	1021	448	316	396	440	560	291	454	487	456	374	278	685	399	430	211	389	243	580	180	371	333	212	266	227	330	218	249	227	327	142	147	143	163	411	423	409	567	248	407	327	364	386	359	345	201	450	103	417	506	461	289	198	398	177	347	406	329	160	527	455	189	419	315	658	445	96	221	443	295	688	445	230	697	319	178	632	478	524	408	332	275	734	392	268	517	427	346	212	327	256	485	308	612	438	551	338	586
ENSG00000234432	46	45	55	2	88	78	174	73	60	66	44	42	26	128	36	53	68	54	23	76	70	55	13	38	21	33	60	56	50	31	23	53	24	73	69	28	59	102	34	72	100	32	73	51	88	27	25	37	62	22	90	70	28	213	130	67	10	42	8	102	107	16	58	163	31	40	77	57	83	57	86	81	132	38	36	174	69	22	221	135	48	70	26	12	82	70	218	82	19	77	122	42	51	57	61	54	251	126	153	339	34	42	77	66	81	14	81	27	110	96	46	33	0	41
ENSG00000234435	0	0	0	2	0	0	0	0	0	0	0	1	0	0	0	0	0	0	0	0	0	0	0	0	0	0	0	0	2	0	3	0	2	0	0	0	0	0	0	0	0	0	0	0	0	0	0	0	0	2	0	0	0	0	1	0	0	0	0	0	0	0	0	0	0	0	0	0	0	0	0	0	0	0	0	0	0	0	0	0	0	0	0	0	0	0	0	0	2	0	0	0	0	0	3	7	0	2	0	0	0	0	0	0	0	0	0	0	0	1	3	0	0	0
ENSG00000234436	0	0	0	0	0	0	0	1	0	0	0	0	0	0	0	0	0	0	0	0	0	0	0	0	0	0	0	0	0	0	0	0	0	0	2	0	0	0	0	0	0	0	0	0	0	0	0	0	0	0	0	0	0	0	0	0	0	0	0	0	0	0	0	0	0	1	2	0	0	0	0	0	0	0	0	0	0	0	0	2	0	0	0	0	0	0	0	0	0	0	0	0	0	0	0	0	0	0	0	0	0	0	0	0	0	0	0	0	0	0	0	0	0	0
ENSG00000234437	0	0	0	0	6	0	0	0	0	0	0	0	0	0	0	1	1	0	0	0	0	0	1	0	2	0	0	6	1	0	2	0	0	0	4	1	0	0	2	0	0	0	2	1	0	0	0	0	0	2	0	0	0	0	0	1	4	2	0	0	0	0	0	0	0	0	0	0	1	0	0	1	0	0	0	1	1	0	0	0	0	0	0	0	0	0	0	0	0	1	1	0	0	5	0	2	0	0	0	0	0	0	17	1	0	0	0	0	0	2	0	3	0	0
ENSG00000234438	23	34	17	128	59	33	29	18	39	63	16	52	29	86	40	16	82	5	6	38	2	39	14	39	67	14	26	10	49	198	32	12	14	9	58	53	107	69	28	160	10	20	42	6	97	174	44	85	14	114	17	33	4	27	67	82	48	48	31	44	59	17	2	25	50	33	39	17	22	40	48	15	44	5	90	63	35	27	20	36	46	23	6	2	78	109	38	17	19	68	115	17	10	281	45	81	37	80	181	71	17	39	21	45	24	13	30	28	40	19	37	54	8	33
ENSG00000234439	0	0	0	0	4	0	0	0	0	0	0	0	0	0	0	0	0	0	0	0	0	0	0	0	0	0	0	0	0	0	0	0	0	0	0	0	0	0	0	0	0	0	0	0	0	0	0	2	0	0	0	5	0	0	2	0	0	1	0	0	0	0	0	0	0	0	0	0	0	4	0	0	0	0	0	0	4	0	0	0	0	0	0	0	0	0	0	0	0	0	0	0	0	0	0	0	0	0	0	0	0	0	0	0	0	0	0	0	2	0	0	0	0	0
ENSG00000234441	0	0	0	0	0	0	0	0	0	0	0	0	0	0	0	0	0	0	0	0	0	0	0	0	0	0	0	0	0	0	0	0	0	0	0	0	0	0	0	0	0	0	0	0	0	0	0	0	0	0	0	0	0	0	0	0	0	0	0	0	0	0	0	0	0	0	0	0	0	0	0	0	0	0	0	0	0	0	0	0	0	0	0	0	0	0	0	0	0	0	0	0	0	0	0	0	0	0	0	0	0	0	0	0	0	0	0	0	0	0	0	0	0	0
ENSG00000234442	0	0	0	0	0	0	0	0	0	0	0	0	0	0	0	0	0	0	0	0	0	0	0	0	0	0	0	0	0	0	0	0	0	0	0	0	0	0	0	0	0	0	0	0	0	0	0	0	0	0	0	0	0	0	0	0	0	0	0	0	0	0	0	0	0	0	0	0	0	0	0	0	0	0	0	0	0	0	0	0	0	0	0	0	0	0	0	0	0	0	0	0	0	0	0	0	0	0	0	0	0	0	0	0	0	0	0	0	0	0	0	0	0	0
ENSG00000234444	682	253	502	518	220	319	1054	341	1361	385	613	662	386	402	168	148	244	231	363	653	516	224	543	383	927	1236	1105	889	949	707	783	265	187	349	170	181	980	301	1300	616	928	1505	1374	661	429	1010	1131	1308	631	440	331	1168	278	710	603	211	596	278	320	378	1519	247	150	320	711	249	414	218	1046	450	693	358	291	356	913	1073	810	780	443	175	1884	202	435	158	574	332	189	337	335	113	177	442	373	489	535	522	476	557	288	551	334	711	692	1002	616	404	266	110	383	244	553	543	919	579
ENSG00000234445	0	0	0	0	0	0	0	0	0	0	0	0	0	0	0	0	0	0	0	0	0	0	0	0	0	0	0	0	0	0	0	0	0	0	0	0	0	0	0	0	0	0	0	0	0	0	0	0	0	0	0	0	0	0	0	0	0	0	0	0	0	0	0	0	0	0	0	0	0	0	0	0	0	0	0	0	0	0	0	0	0	0	0	0	0	0	0	0	0	0	0	0	0	0	0	0	0	0	0	0	0	0	0	0	0	0	0	0	0	0	0	0	0	0
ENSG00000234446	0	0	0	0	0	0	0	1	0	0	0	0	0	0	4	0	0	0	0	0	0	0	0	0	0	0	0	0	0	0	0	0	0	0	1	1	0	0	0	0	0	0	0	0	0	0	0	0	0	0	1	0	0	0	0	0	0	0	0	0	0	1	0	1	0	0	0	0	0	0	0	0	0	0	0	0	0	0	0	0	0	0	0	0	0	0	0	0	0	0	0	0	0	2	0	0	0	0	0	0	0	0	25	0	0	0	0	0	0	0	0	3	0	0
ENSG00000234448	0	0	0	0	0	0	0	0	0	0	0	0	0	0	0	0	0	0	0	0	0	0	0	0	0	0	0	0	0	0	0	0	0	0	0	0	0	0	0	0	0	0	0	0	0	0	0	0	0	0	0	0	0	0	0	0	0	0	0	0	0	0	0	0	0	0	0	0	0	0	0	0	0	0	0	0	0	0	0	0	0	0	0	0	0	0	0	0	0	0	0	0	0	0	0	0	0	0	0	0	0	0	0	0	0	0	0	0	0	0	0	0	0	0
ENSG00000234449	2996	22	522	1860	508	0	417	24	1875	686	1001	964	1	459	60	130	2	258	1	5	1060	1848	1529	2	2	10	3	859	1060	5	1113	3	927	1	0	5	1832	2	3193	823	2166	8	744	2	87	524	3	2922	1	101	1166	1065	542	1705	1189	3	2	1523	125	1020	4	349	117	750	1964	1	189	259	566	3193	2327	836	1125	364	1216	1801	36	879	873	832	533	1757	1	0	375	1378	742	1159	1	0	4	1	612	1109	116	680	533	3142	1161	4	154	3	6	416	1304	1	4	715	1672	221	138	4	869	1122
ENSG00000234450	0	0	1	0	0	1	0	0	0	0	0	0	1	0	0	0	0	1	0	0	0	0	0	1	0	0	2	1	1	0	0	0	0	0	0	0	0	2	0	0	0	0	0	2	0	0	0	0	1	0	0	0	0	0	2	0	0	0	0	0	0	0	0	0	0	1	0	0	0	2	1	0	4	0	1	0	5	0	0	0	0	0	0	0	0	0	1	4	4	0	0	0	0	0	0	0	2	0	0	0	0	0	0	0	0	0	0	1	0	0	0	0	0	0
ENSG00000234451	0	0	0	0	0	0	0	0	0	0	0	0	0	0	0	0	0	0	0	0	0	0	0	0	0	0	0	0	0	0	0	0	0	0	0	0	0	0	0	0	0	0	0	0	0	0	0	2	0	0	0	0	0	0	0	0	0	0	0	0	0	0	0	0	0	0	0	0	0	0	0	0	0	0	0	0	0	0	0	0	0	0	0	0	0	0	0	0	0	0	0	0	0	0	0	0	0	0	0	0	0	0	0	0	0	0	0	0	0	0	0	0	0	0
ENSG00000234452	0	0	0	1	0	0	0	0	0	0	0	0	0	0	0	0	0	0	0	0	0	0	0	0	0	0	0	0	0	0	0	0	0	0	0	0	0	0	0	0	4	0	0	0	1	0	0	0	0	0	0	0	0	0	0	0	0	0	0	0	0	0	1	0	0	0	0	0	3	1	0	0	0	0	0	0	0	0	0	0	0	0	0	0	0	0	0	6	0	0	0	0	0	0	0	0	0	0	0	0	0	1	0	0	0	0	0	0	0	0	0	0	0	0
ENSG00000234453	0	0	0	0	4	0	0	0	0	0	1	1	0	1	1	0	1	0	0	0	0	0	1	0	0	1	0	0	0	0	1	0	0	0	0	0	0	0	0	0	0	0	0	0	1	2	0	0	1	0	2	0	0	0	0	0	0	0	0	0	0	0	0	0	0	0	0	0	0	0	0	0	0	2	0	0	2	0	0	0	1	0	0	0	0	0	0	0	0	1	0	0	0	0	0	0	0	0	0	0	0	0	11	0	0	0	0	0	0	4	0	1	0	0
ENSG00000234454	0	0	0	0	0	0	0	0	0	0	0	0	0	0	0	0	0	0	0	0	0	0	0	0	0	0	0	0	0	0	0	0	0	0	0	0	0	0	0	0	0	0	0	0	0	0	0	0	0	0	0	0	0	0	0	0	0	0	0	0	0	0	0	0	0	0	0	0	0	0	0	0	0	0	0	0	0	0	0	0	0	0	0	0	0	0	0	0	0	0	0	0	0	0	0	0	0	0	0	0	0	0	0	0	0	0	0	0	0	0	0	0	0	0
ENSG00000234455	0	1	0	0	1	0	2	0	0	2	0	0	3	0	0	2	3	2	0	0	6	0	0	0	0	0	2	6	0	1	0	0	0	1	0	3	6	49	0	0	0	3	0	1	2	3	0	0	0	0	0	0	0	0	2	0	0	1	0	0	0	0	0	3	3	2	5	0	0	0	1	0	1	5	0	2	2	6	0	16	0	0	0	0	0	0	0	5	4	5	0	0	0	0	2	0	0	0	0	0	0	0	0	0	0	0	0	0	3	3	2	0	0	0
ENSG00000234456	211	514	4311	4831	512	2450	5860	288	540	3490	5442	1042	1701	5096	673	4045	1141	8383	5563	2593	178	5715	3143	4734	6433	6023	876	1122	1342	6056	4310	4729	6830	12568	3943	6990	130	4962	8983	2417	9041	1943	6305	7554	19360	3249	3555	8334	5475	2864	286	5948	3093	2240	6858	239	5712	3637	4499	2729	1579	3965	5535	3946	1506	5228	3948	2100	588	5269	4073	5050	379	7451	11095	3709	3694	3662	653	3078	15518	10172	1504	1289	5880	1422	1198	7804	282	1407	1504	56	21606	6209	1467	4549	368	5536	4666	5957	1260	18504	326	2063	7087	1600	2896	867	6591	4591	4583	2721	12160	5208
ENSG00000234457	0	1	0	2	8	0	0	1	2	0	1	2	1	1	0	4	3	1	0	0	1	0	1	0	0	1	2	0	5	2	3	1	0	0	0	1	1	2	0	0	2	0	1	0	2	1	2	1	0	1	0	2	0	1	0	2	0	1	1	1	0	0	1	0	1	5	0	1	0	2	0	1	2	5	4	0	1	2	1	1	0	0	0	0	6	1	0	2	0	0	2	0	2	1	1	2	0	0	2	0	0	0	1	0	0	0	0	0	0	0	3	1	0	1
ENSG00000234458	0	0	0	0	2	0	3	0	0	0	0	0	2	0	0	0	0	0	0	0	0	0	0	0	4	0	0	0	2	2	0	0	0	2	2	0	0	0	0	6	0	1	0	2	0	0	4	1	0	0	0	0	0	2	0	0	0	0	0	2	4	0	1	0	2	0	0	0	2	3	0	0	0	4	2	2	2	0	0	2	0	0	0	0	0	2	0	1	4	0	0	0	4	2	0	2	0	2	0	0	0	0	0	2	4	0	0	2	0	2	3	0	0	0
ENSG00000234459	0	0	0	0	0	0	1	0	0	0	0	0	0	0	0	0	0	0	0	0	0	0	0	0	0	0	0	0	0	0	0	0	0	0	0	1	0	0	0	0	0	0	0	0	0	0	0	0	0	0	0	0	0	0	0	0	0	0	0	0	0	0	0	0	0	0	0	0	0	0	0	0	0	0	0	0	0	0	0	0	0	0	0	0	0	0	0	0	0	0	0	0	0	0	0	0	0	0	0	0	0	0	0	0	0	0	0	0	0	0	0	0	0	0
ENSG00000234460	0	0	0	3	0	0	0	0	1	0	0	0	0	0	0	0	6	0	1	0	0	0	0	0	0	0	0	0	0	0	0	2	0	0	0	0	2	0	0	0	0	0	1	0	0	1	0	0	0	0	0	0	0	0	1	0	0	0	0	0	0	0	5	0	2	0	0	0	4	0	0	2	0	0	0	0	0	2	1	27	0	0	0	2	0	0	0	1	0	0	2	0	0	2	2	2	4	0	0	0	0	1	0	0	0	0	0	0	0	0	0	0	1	0
ENSG00000234463	0	0	0	0	0	0	0	0	0	0	0	0	0	0	0	0	0	0	0	0	0	0	0	0	0	0	0	0	0	0	0	0	0	0	0	0	0	0	0	0	0	1	0	0	0	0	0	0	0	0	0	0	0	0	0	0	0	0	0	0	0	0	0	0	0	0	0	0	0	0	0	0	0	0	0	0	0	0	0	0	0	0	0	0	0	0	0	0	0	0	0	0	0	0	0	0	0	0	0	0	0	0	0	0	0	0	0	0	0	0	0	0	0	0
ENSG00000234464	0	0	0	0	1	0	0	0	0	0	0	0	0	1	0	0	0	0	0	0	0	0	0	0	0	0	0	0	0	0	0	0	0	0	0	0	0	0	0	0	0	0	0	0	0	0	0	0	0	0	0	0	0	0	0	0	0	0	1	0	0	0	0	0	0	0	0	0	0	0	0	0	0	3	0	0	3	0	0	0	0	0	0	0	0	0	0	0	0	0	0	0	0	2	0	0	0	0	0	0	0	0	0	0	0	0	0	0	0	1	0	0	0	0
ENSG00000234465	1446	657	1958	141	2460	2434	2615	51	80	1276	762	55	327	119	178	321	2098	1347	1259	1620	2585	1517	164	71	572	97	74	621	876	125	96	538	1475	1094	1823	76	91	2384	145	425	1618	730	605	1450	70	332	139	62	8600	79	1200	57	51	1139	1114	1606	977	551	507	645	480	563	1370	1409	1536	1727	877	75	103	200	901	1100	949	687	686	1151	1017	2267	110	44	228	1093	615	800	358	1387	60	1957	1524	1787	1290	753	1082	1087	977	57	213	1687	1420	152	1206	851	137	124	585	953	1685	1777	1059	3433	197	478	794	997
ENSG00000234466	4	0	1	0	0	0	0	2	0	2	0	0	5	7	0	0	6	0	0	1	2	0	4	2	0	0	2	0	5	8	0	0	0	1	0	2	2	0	0	0	1	0	2	0	2	0	0	0	2	4	2	0	0	0	0	5	6	11	3	0	3	0	0	0	0	5	4	0	0	0	2	0	0	0	0	0	0	1	0	2	0	2	0	0	0	2	14	6	2	0	4	0	0	0	2	0	9	1	2	1	6	2	6	7	4	0	0	2	0	0	0	0	0	0
ENSG00000234467	0	0	0	0	0	0	0	0	0	0	0	0	0	0	0	0	0	0	0	0	0	0	0	0	0	0	0	0	0	0	0	0	0	0	0	0	0	0	0	0	0	0	0	0	0	0	0	0	0	0	0	0	0	0	0	0	0	0	0	0	0	0	0	0	0	0	0	0	0	0	0	0	0	0	0	0	0	0	0	0	0	0	0	0	0	0	0	0	0	0	0	0	0	0	0	0	0	0	0	0	0	0	0	0	0	0	0	0	0	0	0	0	0	0
ENSG00000234469	1	7	3	12	10	0	8	1	0	4	0	2	0	5	0	1	5	2	4	1	4	0	5	6	4	0	2	6	7	11	2	0	3	1	2	0	11	0	7	2	2	5	0	6	13	6	4	0	5	5	4	8	0	1	8	0	3	0	0	3	9	0	11	0	0	0	4	0	5	2	6	0	6	2	0	4	0	3	2	0	4	10	4	0	2	0	6	0	0	3	0	3	8	2	4	0	7	6	0	1	5	3	3	2	6	8	0	2	3	1	7	7	4	4
ENSG00000234471	0	4	0	0	1	0	2	2	4	0	0	0	2	1	0	1	2	12	0	2	5	4	0	4	0	0	9	0	0	0	3	0	0	0	1	1	2	0	2	0	2	0	0	0	0	3	0	0	0	0	0	0	2	0	1	0	0	0	0	0	2	0	0	0	0	0	0	0	0	14	0	1	3	4	0	0	3	0	6	4	0	1	0	0	0	0	10	0	0	0	0	0	0	0	0	2	0	0	0	0	0	0	4	0	0	0	0	0	0	0	0	0	0	0
ENSG00000234473	2	0	0	2	2	4	2	0	0	2	0	0	4	5	2	2	8	2	8	2	0	0	2	10	0	6	2	1	0	4	0	4	0	0	0	3	0	2	2	5	0	0	2	6	0	2	9	0	0	1	0	8	4	1	4	0	17	2	2	0	1	2	0	2	2	0	0	4	0	0	1	6	2	6	0	0	28	0	0	0	0	4	0	0	0	0	0	2	0	0	4	2	0	6	0	2	1	4	0	0	2	0	4	2	0	0	2	2	0	4	0	2	2	0
ENSG00000234474	0	0	0	0	2	0	0	0	0	0	0	0	0	8	0	0	0	0	0	0	0	0	6	0	0	0	0	0	2	0	0	0	0	0	0	6	0	2	0	0	0	0	0	0	0	0	0	2	0	0	2	0	0	0	0	4	0	0	0	0	0	0	0	0	0	0	0	0	0	0	0	0	0	2	0	0	4	0	0	6	0	0	0	0	0	0	0	0	0	18	1	0	0	0	0	12	0	0	0	0	0	0	2	0	0	0	2	0	0	2	0	0	0	0
ENSG00000234476	1	36	5	6	23	20	2	8	12	3	0	3	0	1	6	1	8	2	0	7	9	2	17	3	0	4	2	2	3	8	3	7	5	2	2	2	13	4	4	5	3	4	25	19	10	3	0	3	16	2	35	5	7	2	13	4	0	4	3	13	3	0	1	4	2	0	4	2	0	0	1	6	8	9	8	3	2	13	16	4	11	3	4	12	1	8	10	17	13	14	0	0	6	24	22	1	2	13	0	0	0	4	9	0	1	2	6	6	2	19	0	10	0	0
ENSG00000234477	4	11	21	8	6	14	48	2	0	15	7	4	9	7	8	5	15	9	10	10	15	9	12	10	3	21	4	21	10	20	35	22	9	2	13	9	2	0	6	5	6	5	9	3	0	8	27	6	13	3	2	4	12	4	10	5	2	9	1	2	12	4	15	29	10	0	6	11	6	5	3	7	1	0	4	2	14	6	6	1	4	5	0	14	6	1	15	2	22	22	5	12	10	7	8	3	6	7	22	14	14	12	11	13	3	38	34	22	11	10	10	6	11	7
ENSG00000234478	1	1	0	0	2	3	0	0	0	0	0	0	0	2	0	0	1	0	7	0	0	0	0	0	0	0	0	0	1	0	0	0	0	0	4	3	0	0	0	0	4	0	0	0	0	0	0	2	0	0	0	0	0	0	0	0	0	0	0	0	0	0	2	0	0	0	0	1	2	2	0	7	0	0	0	0	2	0	0	2	0	0	0	0	0	0	0	2	0	8	0	0	2	0	4	0	0	0	0	0	0	0	0	0	0	0	0	0	0	0	0	0	0	2
ENSG00000234479	0	0	0	0	0	0	0	0	0	0	0	0	0	0	1	0	2	0	0	0	0	0	0	0	0	1	2	0	0	0	0	0	0	0	0	0	0	0	0	0	0	0	0	0	0	0	0	0	0	0	0	0	0	0	0	0	0	0	0	0	0	0	0	0	0	1	2	0	0	0	2	0	0	0	0	2	0	0	0	1	0	0	0	0	2	0	0	0	0	1	0	0	0	0	0	0	0	0	0	0	0	0	42	0	0	0	0	0	0	0	0	7	0	0
ENSG00000234480	0	0	0	0	0	0	0	0	0	0	0	0	0	0	0	0	0	0	0	0	0	0	0	0	0	0	0	0	0	0	0	0	0	0	0	0	2	0	0	0	0	0	0	0	0	0	0	0	0	0	0	0	0	0	0	0	0	0	0	0	0	0	0	2	0	0	0	0	0	0	0	0	0	1	0	0	0	0	0	0	0	0	0	0	0	0	0	0	0	0	0	0	0	0	0	0	0	0	0	0	0	0	0	0	0	0	0	0	0	0	0	0	0	0
ENSG00000234481	0	0	0	0	0	0	0	0	0	0	0	0	0	0	0	0	0	0	0	0	0	0	0	0	0	0	0	0	0	0	0	0	0	0	0	0	0	0	0	0	0	0	0	0	0	0	0	0	0	0	4	0	0	0	0	0	0	0	0	0	0	0	0	0	0	0	0	0	0	0	0	0	0	0	0	0	0	0	0	0	0	0	0	0	0	0	0	0	0	0	0	0	0	0	0	0	0	0	0	0	0	0	0	0	0	1	0	0	0	0	0	0	0	0
ENSG00000234482	0	0	0	0	0	0	0	0	0	0	0	0	0	0	0	0	0	0	0	2	0	1	0	0	0	0	0	0	0	0	0	0	0	0	0	0	1	0	0	1	0	0	1	0	0	0	0	0	0	0	0	0	0	0	0	0	0	0	0	0	0	0	0	0	0	0	0	0	0	0	0	0	0	0	0	0	0	0	1	0	0	0	0	0	0	0	0	0	0	2	0	0	0	2	0	0	0	0	0	0	0	0	2	0	0	0	0	0	0	1	0	0	0	0
ENSG00000234484	0	0	0	0	1	0	0	0	0	0	0	0	0	0	0	0	0	0	0	1	0	0	0	0	0	0	0	0	0	0	0	0	0	0	0	0	0	0	0	0	0	0	0	0	0	0	0	0	0	0	0	0	0	0	0	0	0	0	0	0	0	0	0	0	0	0	0	0	0	0	0	0	0	2	0	0	0	0	0	0	0	0	0	0	0	0	0	0	0	0	0	0	0	0	0	0	0	0	0	0	0	0	0	0	0	0	0	0	0	1	0	0	0	0
ENSG00000234485	0	0	0	0	0	0	0	0	0	0	0	0	0	0	0	0	6	0	0	1	0	0	0	0	0	0	0	1	0	0	0	0	0	0	0	0	0	0	0	0	0	0	0	0	0	0	0	2	0	0	0	0	0	0	0	0	0	0	0	0	0	0	0	0	0	0	0	0	0	0	0	0	1	0	0	0	0	0	0	0	0	0	0	0	0	0	0	0	0	0	0	0	0	1	0	0	0	0	0	0	0	0	15	0	0	0	0	0	0	0	0	0	0	0
ENSG00000234488	0	0	0	0	0	0	0	0	0	0	0	0	0	0	0	0	0	0	0	0	0	0	0	0	0	0	0	0	0	0	0	0	0	0	0	0	0	0	0	0	0	0	0	0	0	0	0	0	0	0	0	0	0	0	0	0	0	0	0	0	0	0	0	0	0	0	4	0	2	0	0	0	0	0	1	0	0	0	0	0	0	0	0	0	1	0	0	0	0	0	0	0	0	0	0	0	0	0	0	0	0	0	0	0	0	0	0	0	0	0	0	0	0	1
ENSG00000234489	0	0	2	0	0	0	4	0	0	0	0	0	0	0	0	0	0	0	0	0	0	0	0	0	0	0	0	0	0	0	0	0	0	0	0	0	0	0	0	0	0	0	0	0	0	0	0	0	0	0	0	0	0	0	0	0	0	0	0	0	0	0	0	0	0	0	0	0	0	0	0	0	0	0	0	0	0	0	0	0	0	0	0	0	0	0	0	0	0	0	0	0	0	0	0	0	0	0	0	0	0	0	0	0	0	0	0	0	0	0	0	0	0	0
ENSG00000234491	0	0	0	0	1	1	0	0	0	1	0	0	0	0	0	0	0	0	0	0	0	0	0	3	0	0	1	0	0	0	0	2	0	0	0	1	0	0	0	0	0	0	2	0	0	0	0	0	0	0	0	0	0	0	1	0	2	0	0	0	0	0	0	0	1	1	1	0	0	0	1	0	0	0	0	0	0	0	0	0	0	0	0	0	0	0	0	0	0	0	0	0	0	0	0	0	0	0	0	2	0	0	0	0	0	0	1	2	0	0	0	1	0	0
ENSG00000234492	17	4	48	13	34	16	36	19	7	33	18	20	17	23	16	14	18	15	30	26	49	14	5	58	93	20	44	20	24	18	33	19	80	8	3	11	29	37	48	8	29	67	79	29	20	31	62	8	6	27	22	19	18	23	32	36	20	3	22	23	41	21	25	26	38	9	13	17	25	15	47	58	21	31	18	32	33	17	24	10	23	12	8	18	35	19	19	42	27	26	39	23	41	24	29	79	20	58	27	39	13	54	28	23	13	31	37	11	38	32	40	22	28	42
ENSG00000234493	1	0	0	0	0	0	6	0	0	2	0	0	0	0	0	0	7	2	0	0	0	0	0	1	6	0	2	0	0	3	11	0	9	0	0	0	4	0	8	11	17	11	24	0	131	2	0	0	0	0	0	0	0	1	0	0	0	0	13	0	0	0	0	0	0	0	0	0	8	1	0	6	0	0	0	0	5	0	0	0	0	0	0	0	0	0	1	0	0	0	0	0	0	0	0	10	0	0	3	4	0	0	0	0	0	0	2	0	0	0	0	0	0	0
ENSG00000234494	155	80	124	20	138	146	202	95	74	250	113	19	28	63	30	32	110	118	79	138	354	74	43	131	258	87	177	69	78	95	104	279	305	20	64	75	14	258	141	100	147	534	125	280	180	74	190	63	85	66	132	149	101	253	313	148	45	87	34	110	47	106	214	184	127	95	37	96	42	24	191	306	164	115	126	132	158	64	121	64	90	113	91	114	57	136	238	345	92	133	186	127	215	151	112	330	85	243	160	79	129	205	168	100	99	39	120	83	79	106	135	87	70	15
ENSG00000234496	0	0	0	0	0	0	0	0	0	0	0	0	0	0	0	0	0	0	0	0	0	0	0	0	0	0	0	0	0	0	0	0	0	0	0	0	0	0	0	0	0	0	0	0	0	0	0	0	0	0	0	0	0	0	0	0	0	0	0	0	0	0	0	2	0	0	0	0	0	0	0	0	0	0	0	0	0	0	0	0	0	0	0	0	0	0	0	0	0	0	0	0	0	0	0	0	0	0	0	0	0	0	2	0	0	0	0	0	0	0	0	0	0	0
ENSG00000234497	0	0	0	0	1	2	0	0	0	0	0	0	0	0	0	0	0	0	0	0	0	0	0	0	0	0	0	0	0	1	0	1	0	0	0	17	0	0	0	0	0	0	9	0	0	2	4	1	7	0	0	0	0	0	2	0	0	0	0	0	0	0	0	0	0	0	0	1	0	0	0	0	0	0	0	0	0	1	0	0	0	0	0	0	0	0	0	1	0	0	0	0	0	0	0	0	0	0	0	0	0	0	1	0	0	0	0	0	2	0	2	0	0	0
ENSG00000234498	30	49	117	14	63	91	91	17	15	17	33	18	89	105	50	37	77	24	47	37	69	59	46	34	22	41	62	54	75	39	17	33	42	33	64	39	18	23	29	39	27	22	38	94	36	9	55	8	23	7	105	15	94	51	78	66	34	64	37	42	36	24	39	51	36	71	49	65	54	32	19	46	38	32	51	37	91	44	110	92	43	85	38	32	27	61	111	106	56	72	74	19	21	23	59	59	183	75	94	23	47	47	64	31	38	45	51	25	27	42	24	12	19	43
ENSG00000234500	0	3	3	0	1	0	5	0	1	0	0	0	1	2	0	0	1	3	0	0	0	1	2	0	0	1	0	0	0	4	0	0	0	2	1	0	0	1	0	1	0	0	2	0	0	0	0	2	3	0	0	0	0	2	0	0	0	0	0	2	0	2	0	0	0	0	1	0	7	1	0	2	1	0	0	2	4	2	3	2	4	1	2	0	1	0	2	0	0	0	0	0	0	2	1	2	7	2	1	0	6	0	1	4	0	0	0	0	3	0	0	0	1	1
ENSG00000234502	0	0	0	0	2	0	0	0	0	0	0	0	0	0	0	0	0	0	0	0	0	0	0	0	0	0	0	0	0	0	0	0	0	0	0	0	0	0	0	0	0	0	0	0	2	0	1	0	0	0	0	1	0	0	6	0	0	0	0	0	0	0	0	0	0	0	0	0	0	0	0	0	0	0	0	2	0	2	0	2	1	0	0	0	0	1	0	0	0	0	0	0	0	0	0	3	0	0	0	6	0	0	0	4	0	0	0	0	0	0	0	0	0	0
ENSG00000234503	0	0	0	0	0	0	0	0	0	0	0	0	0	0	0	0	0	0	0	0	0	0	0	0	0	0	0	0	0	0	0	0	0	0	0	0	0	1	0	0	0	0	0	0	0	0	0	0	0	0	0	0	0	0	0	0	0	0	0	0	0	0	0	0	0	0	0	0	0	0	0	0	0	0	0	0	0	0	0	0	0	0	0	0	0	0	0	0	0	0	0	0	0	0	0	7	0	0	0	0	0	0	0	0	0	0	0	0	0	0	0	0	0	0
ENSG00000234504	7	0	5	18	0	2	10	8	5	4	17	4	1	20	4	18	1	12	7	7	5	8	9	3	10	5	1	18	25	5	2	0	0	2	2	0	9	8	6	5	0	2	24	3	5	11	2	3	3	7	5	13	10	5	3	3	11	5	3	8	7	3	3	5	8	0	4	7	6	5	10	5	9	2	2	14	27	3	5	2	28	5	0	2	13	3	4	17	7	0	2	2	5	14	10	11	4	4	7	13	2	25	10	12	5	10	2	8	13	12	6	8	4	16
ENSG00000234506	4	14	6	13	2	22	106	3	19	73	0	6	3	7	18	2	18	1	10	2	15	11	44	2	56	40	3	23	6	22	20	6	1125	28	16	105	77	8	14	79	79	41	80	33	33	4	50	14	13	6	6	24	18	4	0	9	34	64	30	1	6	30	235	4	8	8	7	229	1	41	25	29	6	4	3	15	52	10	11	65	19	11	5	12	23	6	1	3	0	26	78	23	92	23	4	216	3	56	44	6	21	13	20	14	4	2	7	47	1	28	81	49	6	9
ENSG00000234509	8	2	39	12	27	6	82	9	16	15	10	15	17	0	2	3	16	30	6	14	27	4	4	11	35	31	6	24	27	15	27	7	35	4	0	6	13	7	10	6	10	30	99	50	12	21	39	33	1	9	12	31	9	32	35	7	46	8	2	19	11	5	5	6	20	1	14	9	21	45	26	32	17	11	7	17	51	10	11	16	20	16	8	9	11	10	10	17	21	4	1	5	6	18	12	58	21	29	17	19	17	15	34	12	16	5	8	4	12	9	1	22	10	10
ENSG00000234511	0	5	7	0	1	0	0	0	0	9	4	21	1	0	2	292	24	0	0	0	2	0	2	2	4	6	0	6	0	6	15	0	11	2	0	7	34	4	13	5	6	3	34	8	0	0	0	2	16	6	0	3	0	0	11	0	3	4	0	0	1	2	34	1	15	0	0	0	2	2	4	0	0	96	9	0	5	0	0	1	1	4	0	3	0	0	4	0	0	0	22	2	40	1	2	13	1	10	5	0	9	0	0	22	3	1	0	0	3	4	16	12	32	5
ENSG00000234512	4	4	0	0	6	0	0	0	0	0	2	0	0	0	8	0	0	0	0	0	0	0	2	0	4	0	0	2	2	2	0	0	0	0	5	0	4	0	2	2	0	8	0	0	5	1	0	0	0	0	2	0	2	0	4	0	2	0	0	0	0	0	0	0	0	0	0	0	0	0	0	2	0	0	0	2	12	0	0	0	4	0	0	0	0	8	0	0	0	6	0	0	0	2	4	0	0	0	3	0	0	0	0	0	2	0	0	2	0	0	0	1	0	0
ENSG00000234513	14	5	10	6	8	5	11	3	2	2	2	1	2	8	2	2	13	0	5	3	1	6	5	8	3	11	12	0	4	3	3	21	8	4	9	1	7	5	3	2	7	2	6	3	6	4	3	3	5	0	2	2	13	3	7	13	2	8	0	4	3	0	3	7	3	17	2	7	17	0	5	2	10	3	1	2	7	7	6	18	2	12	2	1	6	7	3	13	13	7	23	1	1	7	1	4	17	1	2	10	2	2	1	2	1	7	4	4	1	4	4	7	2	0
ENSG00000234515	0	0	0	0	2	0	0	0	0	0	0	0	0	4	0	0	0	0	0	0	0	0	0	4	0	3	0	3	0	0	0	0	0	0	1	1	0	0	0	1	0	0	0	3	2	0	0	0	0	0	0	0	0	0	0	0	0	0	0	0	0	0	0	0	0	1	0	0	0	0	0	0	0	0	0	1	0	0	3	0	0	1	0	0	0	0	0	0	0	0	0	0	0	0	2	0	0	0	0	0	0	0	2	2	0	0	0	0	0	0	4	2	0	2
ENSG00000234518	799	462	1122	762	118	477	602	480	821	763	579	864	687	626	422	419	375	447	378	903	742	483	531	768	1565	1340	1221	893	829	870	1079	1429	550	497	83	1038	950	692	1275	974	976	1119	899	839	757	605	1337	817	631	1013	545	1153	665	898	637	359	756	747	687	460	1193	303	292	590	1068	343	486	384	699	686	749	966	623	521	1120	693	959	436	616	465	875	339	394	183	566	502	385	723	780	172	182	490	467	565	720	1227	996	901	578	1100	425	863	655	778	932	654	481	847	681	193	766	852	577	707
ENSG00000234519	0	0	0	0	0	0	0	0	0	0	0	0	0	0	0	0	0	0	0	0	0	0	0	0	0	0	0	0	0	1	0	0	0	0	0	0	0	0	0	0	0	0	0	0	0	0	0	0	0	0	0	0	0	0	0	0	1	0	0	0	0	0	0	0	0	0	0	0	0	0	0	0	0	0	0	0	0	0	0	0	0	0	0	0	0	0	0	0	0	0	0	0	0	0	0	0	0	0	0	0	0	0	0	0	0	0	0	0	0	0	0	0	0	0
ENSG00000234520	0	0	0	0	1	0	3	0	0	0	0	0	0	0	2	0	2	0	0	0	0	4	0	0	0	0	0	0	0	0	0	0	0	0	0	39	0	4	0	0	0	2	0	0	0	0	0	0	0	0	0	1	0	0	1	0	0	0	0	43	0	0	0	0	0	0	2	0	0	0	0	0	0	8	0	0	0	0	0	24	0	0	0	0	0	9	2	6	0	24	0	0	0	2	0	14	0	0	0	0	0	0	0	6	0	0	0	0	0	0	0	0	0	0
ENSG00000234521	0	0	0	0	4	0	0	0	3	0	2	0	0	0	0	0	0	0	1	0	0	0	0	0	1	1	1	1	0	0	0	0	2	2	1	0	0	0	0	0	0	2	1	0	0	0	0	0	1	0	0	0	0	0	0	0	0	0	0	0	2	0	1	0	2	0	0	1	1	1	1	2	1	2	1	0	0	0	0	1	0	0	0	0	0	0	0	1	0	1	0	0	0	0	0	0	0	0	0	1	0	0	1	1	0	0	0	0	0	0	0	4	0	2
ENSG00000234522	0	0	0	0	0	0	0	0	0	0	0	0	0	0	0	0	0	0	0	0	0	0	0	0	0	0	0	0	0	1	0	0	0	0	0	0	0	0	0	0	1	0	0	0	0	0	0	0	0	0	0	1	0	0	1	0	0	0	0	0	0	0	0	0	0	0	0	0	0	0	0	0	0	0	0	0	1	0	0	0	0	0	0	0	0	0	0	0	0	0	0	0	0	0	0	0	0	0	0	0	0	0	6	0	0	0	0	0	0	0	0	0	0	0
ENSG00000234523	5	1	5	4	4	12	10	2	6	1	1	1	5	6	1	5	1	7	3	7	2	0	17	6	6	5	1	5	8	5	4	2	4	0	5	2	3	0	2	3	2	2	1	3	0	1	2	5	4	10	10	4	5	6	2	8	8	8	2	0	3	9	0	1	4	4	1	0	8	5	6	0	3	3	3	13	12	5	6	2	6	2	2	1	0	2	0	6	6	5	1	1	3	16	5	3	7	5	2	1	0	4	2	0	0	2	2	1	0	1	0	3	1	1
ENSG00000234524	0	0	0	0	7	0	0	0	0	0	0	0	0	0	0	0	0	0	0	0	0	0	0	0	0	0	0	0	0	0	0	0	0	0	0	0	0	0	0	0	0	0	0	0	0	0	1	0	0	0	0	1	0	0	0	0	0	0	0	0	0	0	0	0	0	0	0	0	0	0	0	0	0	0	0	0	0	0	0	0	0	0	0	0	0	0	0	0	0	0	0	0	0	0	0	0	0	0	0	0	0	0	0	0	0	0	0	0	0	0	0	0	0	0
ENSG00000234527	157	3	0	67	80	1	2	80	35	54	0	226	16	20	31	17	73	8	39	86	0	19	40	9	719	58	52	26	78	132	13	12	650	28	0	6	712	0	17	67	262	92	304	201	1102	2	228	199	621	18	436	513	160	257	209	80	84	6	16	0	5	150	879	405	0	18	6	68	207	1	1968	52	42	8	266	66	29	29	334	303	23	203	10	53	155	50	38	10	0	6	1220	6	573	43	3	216	359	3101	1	100	3	65	1232	3	92	2	16	3	2	70	86	56	100	21
ENSG00000234529	0	0	0	0	0	0	0	0	0	0	0	0	0	0	0	0	0	0	0	0	0	0	0	0	0	0	0	0	0	0	0	0	0	0	0	0	0	0	0	0	0	0	0	0	0	0	0	0	0	0	0	0	0	0	0	0	0	0	0	0	0	0	0	0	0	0	0	0	0	0	0	0	0	0	0	0	0	0	0	0	0	0	0	0	0	0	0	0	0	0	0	0	0	0	0	0	0	0	0	0	0	0	0	0	0	0	0	0	0	0	0	0	0	0
ENSG00000234531	3	3	0	0	1	9	0	0	0	0	0	0	2	0	2	0	2	0	0	0	0	1	0	0	1	0	0	0	2	1	0	0	0	0	0	0	2	0	0	3	0	0	0	0	12	0	0	0	1	0	3	0	11	11	2	1	0	0	0	0	0	2	1	1	0	20	0	0	3	0	0	13	0	33	2	0	0	2	0	2	0	4	0	2	8	3	0	45	0	1	0	6	3	1	3	0	16	5	2	0	0	0	167	0	0	0	1	0	0	0	0	0	0	0
ENSG00000234534	0	4	0	0	5	0	2	0	0	0	0	4	2	0	0	4	0	1	1	2	6	0	0	0	3	1	0	0	0	4	1	1	1	5	0	1	0	0	3	6	0	2	4	0	0	0	2	0	1	0	0	0	0	0	2	2	2	3	0	0	2	4	2	0	4	1	5	0	2	2	0	0	2	0	1	5	4	0	5	0	5	5	3	0	0	4	0	3	0	0	0	0	1	5	2	6	1	4	3	2	0	0	0	0	2	0	0	0	1	0	2	0	0	6
ENSG00000234535	2	1	1	0	0	0	0	0	0	0	1	0	0	8	0	1	0	3	1	0	0	3	1	0	2	1	2	0	3	3	2	0	5	0	0	1	0	1	3	2	1	2	3	4	4	9	2	0	3	16	3	2	2	1	0	0	1	0	0	0	1	3	0	0	0	0	3	2	0	3	2	0	0	4	0	1	0	0	0	0	4	0	0	0	1	0	3	0	0	0	0	0	1	19	4	16	1	0	0	3	5	0	0	2	0	0	0	0	1	0	0	0	0	0
ENSG00000234536	15	10	10	1	0	1	13	9	19	9	19	11	15	9	7	3	14	12	7	19	9	12	5	4	34	4	23	5	15	21	16	7	4	9	3	2	7	17	12	10	17	33	27	5	11	26	30	21	5	13	12	28	3	28	16	8	7	4	2	17	53	4	4	5	12	5	19	3	17	21	33	13	11	14	38	23	24	4	12	6	23	0	9	0	10	14	7	22	3	6	0	29	12	6	22	35	20	22	9	9	5	23	30	23	5	4	7	5	32	2	16	13	15	13
ENSG00000234537	180	70	94	177	9	78	666	33	81	91	82	61	125	62	53	104	223	108	77	108	147	86	41	122	134	43	12	45	97	124	8	83	61	74	178	6	27	0	111	19	13	241	150	59	86	164	63	62	17	14	25	26	22	10	45	5	314	34	142	67	78	57	35	1	119	36	46	76	221	139	97	105	20	1	88	49	48	62	31	19	86	47	0	66	28	6	3	32	4	20	51	60	73	404	69	46	62	195	110	67	169	181	97	34	85	61	99	22	159	550	57	366	29	260
ENSG00000234538	0	0	0	0	0	0	0	0	0	0	0	0	0	0	0	0	0	0	0	0	0	0	0	0	0	0	0	0	0	0	0	0	0	0	0	0	0	0	0	0	0	0	0	0	0	0	0	0	0	0	0	0	0	0	0	0	0	0	0	0	0	0	0	0	0	0	0	0	0	0	0	0	0	0	0	0	0	0	0	0	0	0	0	0	0	0	0	0	0	0	0	0	0	0	0	0	0	0	0	0	0	0	0	0	0	0	0	0	0	0	0	0	0	0
ENSG00000234540	0	0	0	1	0	0	0	0	0	0	0	0	0	0	0	0	2	0	0	0	0	0	0	0	0	0	0	0	0	0	0	0	0	0	0	0	0	0	0	0	0	0	0	0	0	0	0	0	0	0	0	0	0	0	0	0	0	0	0	0	0	0	0	0	0	0	0	0	0	0	0	0	0	0	0	0	2	0	0	0	0	0	0	0	0	0	0	0	0	0	0	0	0	0	0	0	0	0	0	0	0	0	0	0	0	0	0	0	0	0	0	0	0	0
ENSG00000234541	0	0	0	0	0	0	0	0	0	0	0	0	0	1	0	0	0	0	0	0	0	0	0	0	0	0	0	0	0	0	0	0	0	0	0	0	0	4	0	0	0	0	1	0	0	0	0	0	0	0	0	1	0	0	1	0	0	0	0	0	0	0	0	0	0	0	0	0	0	0	0	0	0	0	0	1	1	0	0	0	0	0	0	0	0	0	0	0	0	0	0	0	0	0	0	0	0	0	0	0	0	0	0	0	0	0	0	0	0	1	0	0	0	0
ENSG00000234542	0	0	0	0	0	0	0	0	0	0	0	0	0	0	0	0	0	0	0	0	0	0	0	0	0	1	0	3	0	0	0	0	0	0	0	0	0	0	0	0	0	0	0	0	0	0	1	1	0	0	0	0	0	0	0	0	0	0	0	0	1	2	1	0	0	0	0	0	0	0	0	0	0	0	0	0	0	0	0	0	0	0	0	0	0	0	0	0	0	0	0	0	0	2	2	0	2	0	0	0	1	1	0	0	0	0	0	0	0	0	0	0	0	0
ENSG00000234544	0	0	0	0	0	0	0	0	0	0	0	0	0	0	0	0	0	0	0	0	0	0	0	0	0	0	0	0	0	0	0	0	0	0	0	0	0	2	0	0	0	0	0	0	0	0	0	0	0	0	0	0	0	0	0	0	0	0	0	0	0	0	0	0	0	0	0	0	0	0	4	0	0	0	0	0	0	0	0	0	0	0	0	0	0	2	0	0	0	0	0	0	0	0	0	0	0	0	0	0	0	0	0	0	0	0	0	0	0	0	0	0	0	0
ENSG00000234545	2621	1266	2272	2816	984	2839	3016	1030	1971	1749	1022	1432	1244	2391	1482	1657	2575	1872	1346	1901	1999	1516	1540	1603	2092	1910	2746	1973	2008	2336	1481	1943	697	1695	2095	1273	2211	1489	2418	2105	1611	1962	1975	1748	1726	1291	1953	1502	1768	1297	1788	1628	1957	1624	1671	1811	2839	1588	1063	1162	2443	1753	1281	1619	1219	2106	1604	1925	2513	1413	1504	1607	1503	1352	1314	1477	1950	2592	4009	1606	3665	2232	615	1044	1401	1485	2059	2251	2356	2012	3142	1173	990	2011	1354	1138	5071	2321	3228	1898	1722	1405	2612	2461	1690	685	1861	1113	1447	3586	1278	1674	1272	1757
ENSG00000234546	5	120	29	20	10	30	12	1	13	16	0	71	3	1	8	4	13	25	14	4	48	46	0	35	0	1	5	0	48	29	0	47	0	0	50	0	2	0	1	7	0	2	1	3	0	0	0	0	0	3	5	1	0	4	39	14	2	10	13	17	13	0	47	22	16	0	37	5	2	23	11	25	3	15	18	17	2	11	10	18	17	0	10	4	6	8	12	9	4	7	2	23	16	14	17	10	9	4	33	23	32	7	5	0	1	39	35	35	38	15	51	42	18	21
ENSG00000234548	0	0	0	0	0	0	0	0	0	0	0	0	0	0	0	0	0	0	0	0	0	0	0	1	0	0	0	0	0	0	0	0	0	0	0	0	0	0	0	2	0	0	0	0	0	0	0	0	0	0	0	0	0	0	3	0	0	0	0	0	0	0	0	0	0	0	0	0	0	0	0	0	0	0	0	0	1	0	0	0	0	0	0	0	0	0	0	0	0	0	0	0	0	0	0	0	0	0	0	0	0	0	0	0	0	0	0	0	0	1	0	0	0	0
ENSG00000234551	7	0	0	0	0	0	0	0	0	3	0	0	0	2	0	0	0	0	0	0	0	0	0	0	0	0	0	0	0	0	0	0	0	0	0	0	0	0	0	0	0	0	0	0	0	0	0	0	1	0	0	0	0	0	0	1	0	0	0	0	0	0	0	0	0	0	0	0	0	0	0	0	0	2	0	0	0	4	0	0	0	0	0	1	0	0	0	0	0	0	0	1	0	0	0	0	0	0	2	0	0	0	0	0	0	0	0	0	0	0	0	0	0	0
ENSG00000234553	0	0	3	0	0	0	0	2	4	5	3	2	0	5	0	0	2	0	0	4	2	0	0	2	0	0	0	0	0	4	0	1	0	2	0	2	12	1	0	0	13	0	0	3	0	2	2	0	0	0	6	1	2	1	1	0	0	0	0	0	7	0	2	0	0	0	2	2	0	0	1	4	0	0	0	0	0	6	5	0	0	0	0	0	2	0	2	1	1	1	2	4	7	1	0	0	6	7	9	1	1	3	3	7	1	0	2	2	2	2	2	0	0	5
ENSG00000234556	0	0	0	0	0	0	1	0	0	0	0	0	11	0	0	0	0	46	0	0	0	0	0	0	0	0	24	0	0	0	0	0	1	0	0	0	0	0	0	0	0	0	0	0	0	0	4	0	0	0	0	0	0	0	0	0	0	1	0	0	0	0	0	0	0	0	0	0	0	0	0	0	0	0	0	0	0	0	0	0	0	0	0	0	0	0	0	0	0	0	0	0	1	0	0	0	0	0	0	0	0	0	0	0	0	0	0	0	0	0	0	0	0	0
ENSG00000234557	0	0	0	0	0	0	0	0	0	0	0	0	0	0	0	0	0	0	0	0	0	0	0	0	0	2	0	0	0	0	0	0	0	0	0	0	0	0	0	0	0	0	0	0	0	0	0	0	0	0	0	0	0	0	0	0	0	0	0	0	0	0	0	0	0	0	0	0	0	0	0	0	0	0	0	0	0	0	0	0	0	0	0	0	0	0	0	0	0	0	0	0	0	0	0	0	0	0	0	0	0	0	1	0	0	0	0	0	0	0	0	0	0	0
ENSG00000234558	57	16	24	18	1	15	39	36	57	49	39	67	20	22	13	6	18	10	42	56	43	15	34	31	32	78	31	55	43	43	90	40	42	18	4	11	50	45	55	89	63	97	70	36	59	98	78	59	27	32	25	37	23	82	74	26	47	43	25	23	56	10	22	42	60	9	38	25	51	18	74	63	34	51	82	92	73	26	26	15	50	6	16	9	34	39	11	40	22	5	14	37	51	35	48	42	19	97	20	38	14	54	34	27	52	63	15	54	32	6	29	38	31	54
ENSG00000234559	0	0	0	0	2	0	0	0	0	0	0	0	0	0	0	0	0	0	0	0	0	0	0	0	0	0	0	0	0	0	0	0	0	0	0	0	0	0	0	0	0	0	0	0	0	0	0	0	0	0	0	0	0	0	0	0	0	0	0	0	0	0	0	0	0	0	0	0	0	0	0	0	0	0	0	0	0	0	0	0	0	0	0	0	0	0	0	0	0	0	0	0	0	0	0	0	0	0	0	0	0	0	3	0	0	0	0	0	0	0	0	0	0	0
ENSG00000234560	0	0	0	0	0	0	0	0	0	0	0	0	0	2	0	0	0	2	0	0	0	0	0	0	0	0	0	0	0	9	0	0	0	0	0	0	2	0	0	0	0	0	0	0	0	0	0	0	0	0	0	2	0	0	2	0	0	2	0	2	0	0	0	0	0	0	0	0	1	0	0	2	0	0	0	2	0	0	2	0	0	0	0	0	0	2	0	0	0	0	0	0	0	0	0	0	0	4	0	0	0	0	0	0	0	0	0	0	0	0	0	0	0	0
ENSG00000234562	0	0	0	0	0	0	0	0	0	0	0	0	0	0	0	0	0	0	0	0	0	0	0	0	0	0	0	0	0	0	0	0	0	0	0	0	0	0	0	0	0	0	0	0	0	0	0	0	0	0	0	0	0	0	0	0	0	0	0	0	0	0	0	0	0	0	0	0	0	0	0	0	0	1	0	0	2	0	0	0	0	0	0	0	0	0	0	0	0	0	0	0	0	0	0	0	0	0	0	0	0	0	4	0	0	0	0	0	0	0	0	0	0	0
ENSG00000234564	0	0	0	0	0	0	0	0	0	0	0	0	0	4	0	0	0	0	0	0	0	0	0	0	0	0	0	0	0	0	0	0	0	0	0	0	0	0	0	0	2	0	0	0	0	0	0	0	0	0	0	0	0	0	1	0	0	0	0	2	0	0	0	0	0	0	0	0	0	0	0	0	0	0	0	0	0	0	0	5	0	0	0	0	0	2	0	0	0	0	0	0	0	0	0	0	0	0	0	0	0	0	0	0	0	0	0	0	0	0	0	0	0	0
ENSG00000234565	0	0	0	0	1	0	0	0	0	0	0	0	0	0	0	0	0	0	0	0	0	2	0	0	0	0	0	0	0	0	0	0	0	0	0	0	0	0	0	2	2	0	0	0	0	0	0	0	0	0	0	0	0	0	0	0	0	0	0	1	0	0	0	0	0	0	0	0	0	0	0	0	0	0	0	0	0	0	0	0	0	2	0	0	0	1	0	0	0	0	0	0	0	0	0	0	0	0	0	0	0	0	0	0	0	0	0	0	0	0	1	0	0	0
ENSG00000234566	0	0	0	0	0	0	0	0	0	0	0	0	0	0	0	0	0	0	0	0	0	0	0	0	0	0	0	0	0	0	0	0	0	0	0	0	0	0	0	0	0	0	0	0	0	0	0	0	0	0	0	0	0	0	0	0	0	0	0	0	0	0	0	0	0	0	0	0	0	0	0	0	0	0	0	0	0	0	0	0	0	0	0	0	0	0	0	0	0	0	0	0	0	0	0	2	0	0	0	0	0	0	0	0	0	0	0	0	0	0	0	0	0	0
ENSG00000234567	1	29	22	48	6	49	182	2	27	49	11	14	64	50	19	56	57	92	34	32	25	53	31	10	33	57	27	93	25	34	12	8	5	161	105	0	13	0	71	8	22	21	17	2	27	43	56	53	23	11	13	1	25	2	6	46	33	15	3	8	53	84	10	13	5	88	37	34	9	67	11	10	2	7	14	1	35	31	26	0	31	57	18	35	10	8	4	3	17	25	35	4	53	54	20	6	78	22	57	23	50	47	39	34	11	12	56	27	26	373	19	4	8	20
ENSG00000234568	0	0	0	0	0	0	0	0	0	0	0	0	0	0	0	0	0	0	0	0	0	0	0	0	0	0	0	0	0	0	0	0	0	0	0	0	0	0	0	0	0	0	0	0	0	0	0	0	0	0	0	0	0	0	0	0	0	0	0	0	0	0	0	0	0	0	0	0	0	0	0	0	0	0	0	0	0	0	0	0	0	0	0	0	0	0	0	0	0	0	0	0	0	0	0	0	0	0	0	0	0	0	0	0	0	0	0	0	0	0	0	0	0	0
ENSG00000234569	0	0	0	0	6	0	0	0	1	0	0	0	0	0	0	0	0	0	0	0	0	0	0	2	0	0	0	0	0	0	0	0	0	0	0	0	0	0	0	0	2	2	0	0	5	0	0	0	8	0	0	2	1	0	0	0	2	0	0	0	0	0	0	2	0	0	0	0	5	0	0	0	0	0	0	0	0	0	0	0	0	0	0	0	0	0	0	0	0	0	0	0	0	0	0	5	0	0	0	0	0	0	4	0	0	0	0	0	0	4	0	2	0	0
ENSG00000234570	0	0	0	0	3	0	0	0	0	0	0	0	0	3	0	0	0	0	0	0	0	0	2	0	0	0	0	0	0	0	0	0	0	0	0	0	0	0	0	0	0	0	0	0	0	0	0	2	0	0	0	0	0	0	3	0	0	2	0	0	0	0	0	0	0	0	0	0	0	0	0	0	0	2	0	0	6	0	0	0	0	0	0	0	0	0	0	0	0	3	0	0	0	0	0	6	0	0	0	0	0	0	8	0	0	0	6	0	0	0	0	0	0	0
ENSG00000234571	0	0	32	17	0	0	8	0	0	9	0	11	0	4	0	0	14	4	0	4	2	2	0	8	25	0	2	6	2	9	24	14	12	6	2	15	2	0	4	4	6	13	6	20	4	10	0	17	0	25	0	6	0	0	12	0	0	2	16	0	8	6	2	4	0	22	0	2	20	14	28	62	1	0	52	4	4	0	2	12	0	16	0	0	0	0	6	6	0	0	12	2	7	9	0	4	16	12	13	15	7	0	28	10	50	0	25	0	2	0	0	15	0	0
ENSG00000234572	0	1	0	4	13	6	13	0	5	8	6	0	0	1	0	15	7	7	5	0	2	6	1	3	4	30	0	6	0	10	1	1	22	1	2	6	15	2	4	15	9	4	11	2	2	2	14	3	4	2	1	4	1	7	6	8	6	9	0	3	0	15	5	12	6	5	0	0	2	10	15	29	0	2	0	2	7	7	13	0	3	4	0	0	0	6	5	18	0	6	2	0	4	8	5	5	2	20	10	3	6	2	0	2	0	4	0	4	0	70	3	13	0	1
ENSG00000234573	1	0	0	1	1	0	0	0	0	0	0	0	0	1	2	0	0	0	0	0	0	0	1	1	1	4	3	0	0	1	0	0	0	0	0	0	0	0	0	0	0	0	0	0	0	0	0	3	0	0	0	0	0	0	0	0	0	0	2	2	1	0	0	0	0	0	0	2	0	0	0	1	0	0	0	2	0	0	0	0	0	1	0	0	0	0	0	0	0	0	0	0	0	1	0	0	0	0	0	0	0	0	4	0	0	0	0	0	0	0	0	0	0	0
ENSG00000234575	0	0	0	2	0	2	0	2	0	2	0	0	0	2	0	0	1	0	0	0	0	0	0	0	0	0	0	2	0	0	0	0	5	0	0	11	0	0	0	0	0	0	0	0	0	0	0	0	0	0	0	0	0	0	6	6	0	0	0	1	0	0	13	0	0	0	0	4	0	0	0	4	0	1	0	0	1	0	0	30	0	4	0	0	0	0	0	0	1	0	0	0	2	1	0	0	0	0	0	0	0	0	0	0	0	0	0	2	2	0	0	1	0	0
ENSG00000234576	0	0	0	0	0	0	0	0	0	0	0	0	0	0	0	0	0	0	0	0	0	0	0	0	0	0	0	0	0	0	0	0	0	0	0	0	0	0	0	0	0	0	0	0	0	0	0	0	0	0	0	0	0	0	0	0	0	0	0	0	0	0	0	0	0	0	0	0	0	0	0	0	0	0	0	0	0	0	0	0	0	0	0	0	0	0	0	0	0	0	0	0	0	0	0	0	0	0	0	0	0	0	0	0	0	0	0	0	0	0	0	0	0	0
ENSG00000234577	0	1	2	0	0	2	0	0	2	0	3	0	4	2	0	0	18	0	0	0	4	2	0	0	0	0	0	2	0	2	2	0	10	4	0	3	1	0	3	5	8	5	0	0	5	2	0	0	2	0	0	4	1	4	2	0	0	0	0	3	2	0	0	0	0	2	1	2	0	0	10	6	0	8	1	2	4	0	4	4	2	0	0	0	3	0	9	9	2	2	10	0	1	2	1	8	0	3	2	2	0	9	0	0	2	0	0	0	2	1	1	0	1	0
ENSG00000234578	3	2	6	1	0	0	0	1	1	1	1	1	2	0	2	0	0	1	0	2	0	0	0	1	1	0	5	5	1	3	0	4	0	1	0	1	0	0	6	0	6	0	0	2	1	2	6	1	1	0	0	1	0	1	0	0	0	0	1	4	4	0	1	0	3	0	3	1	5	0	0	11	0	0	3	0	2	0	2	0	0	0	0	0	0	9	0	6	1	0	0	1	1	0	4	2	1	1	1	1	4	1	1	0	1	1	0	0	0	0	0	1	5	2
ENSG00000234579	0	0	0	0	0	0	0	0	0	0	0	0	0	0	0	0	0	0	0	0	0	0	0	0	0	0	0	0	0	0	0	0	0	0	0	0	0	0	0	0	0	0	0	0	0	0	0	0	0	0	0	0	0	0	0	0	0	0	0	0	0	0	0	0	0	0	0	0	0	0	0	0	0	0	0	0	0	0	0	0	0	0	0	0	0	0	0	0	0	0	0	0	0	0	0	0	0	0	0	0	0	0	0	0	0	0	0	0	0	0	0	0	0	0
ENSG00000234580	0	0	0	2	0	0	0	0	0	2	0	0	0	0	0	0	0	0	14	0	0	0	1	0	0	0	0	0	0	0	0	0	0	0	2	0	1	0	0	0	348	16	1	0	0	0	10	0	2	0	0	0	4	0	0	0	0	0	0	0	0	74	0	0	0	2	0	0	0	1	0	0	0	0	0	0	2	0	0	0	0	30	0	0	0	0	0	0	0	0	0	0	6	0	1	0	6	2	0	0	0	30	0	0	0	0	0	0	0	0	0	0	0	0
ENSG00000234583	0	0	0	0	0	0	0	0	0	0	0	0	0	0	0	0	0	0	0	0	0	0	0	0	0	0	0	0	0	0	0	0	0	0	0	0	0	0	0	0	0	0	0	0	0	0	0	0	0	0	0	0	0	0	0	0	0	0	0	0	0	0	0	0	0	0	0	0	0	0	0	0	0	0	0	0	0	0	0	0	0	0	0	0	0	0	0	0	0	0	0	0	0	0	0	0	0	0	0	0	0	0	0	0	0	0	0	0	0	0	0	0	0	0
ENSG00000234584	34	15	33	35	22	51	53	23	12	21	7	9	18	51	20	25	7	22	8	16	23	43	13	16	20	34	43	24	33	33	26	22	35	31	15	35	34	20	17	26	8	18	30	24	7	16	8	10	17	6	15	19	24	45	17	39	17	30	18	11	23	30	21	37	28	46	35	35	20	25	19	58	16	52	17	33	35	43	79	42	66	37	13	5	18	32	47	41	11	22	65	4	12	15	28	37	61	40	35	24	8	29	25	19	31	44	38	30	11	57	36	14	25	52
ENSG00000234585	796	193	345	480	199	441	639	250	557	301	406	254	329	721	155	210	261	251	151	422	485	258	295	343	244	478	894	399	772	383	621	500	91	305	106	290	525	199	482	309	513	570	368	504	294	339	525	385	211	266	280	606	322	666	450	235	556	261	251	406	415	292	320	187	219	309	432	214	625	422	325	348	542	286	285	430	337	694	503	125	1218	285	67	56	320	217	638	409	556	251	87	239	364	500	420	368	812	479	522	378	197	581	610	595	323	199	252	148	370	245	461	366	620	368
ENSG00000234586	0	2	0	0	0	2	4	2	11	0	0	0	7	5	8	2	6	0	0	4	0	0	0	0	0	0	18	17	0	0	0	0	0	6	16	0	0	2	0	17	0	0	106	0	2	2	1	11	6	2	0	0	10	0	0	1	0	2	6	0	2	2	0	0	0	0	0	0	0	4	0	13	0	2	10	0	52	0	2	2	6	0	0	0	0	2	28	0	2	0	0	2	0	4	2	13	11	2	2	0	4	8	24	0	0	4	0	5	0	4	0	4	0	0
ENSG00000234587	0	0	0	0	0	0	0	0	0	0	0	0	0	0	0	0	0	0	0	0	0	0	0	0	0	0	0	0	0	0	0	0	0	0	0	5	0	0	0	0	0	0	0	0	0	0	0	0	0	0	0	0	0	0	0	0	0	0	0	0	0	0	0	0	0	0	0	0	0	0	0	0	0	0	0	0	0	0	0	0	0	0	0	0	0	0	0	0	0	0	0	0	0	0	0	0	0	0	0	0	0	1	0	0	0	0	0	0	0	0	0	0	0	0
ENSG00000234588	0	0	0	0	0	0	0	0	0	0	0	0	0	1	0	0	0	0	0	0	0	0	0	0	2	0	0	0	0	0	0	0	5	0	0	0	0	2	0	0	0	0	2	0	0	0	0	0	0	0	0	0	0	0	0	0	0	0	0	0	0	0	0	0	0	0	0	0	0	0	0	0	0	0	0	0	1	0	1	0	0	0	0	0	0	0	0	0	0	17	0	0	0	0	0	1	0	0	0	0	0	0	0	0	0	0	0	0	0	0	0	0	0	0
ENSG00000234589	2	0	2	0	8	4	3	0	1	1	0	0	2	0	2	6	0	2	1	1	7	3	0	3	2	0	1	0	5	3	3	0	2	1	0	1	0	4	0	0	0	1	0	1	3	1	1	1	3	0	2	0	2	3	3	2	1	2	3	0	1	2	3	0	0	1	0	0	3	0	1	2	0	0	4	0	1	3	1	0	1	4	0	1	0	2	3	5	1	4	1	0	0	1	3	2	3	2	1	2	2	0	3	0	0	0	2	2	1	4	1	3	2	0
ENSG00000234590	0	0	0	0	0	0	0	0	0	0	0	0	0	0	0	0	0	0	0	0	0	0	0	0	0	0	0	0	0	0	0	0	0	0	0	0	0	0	0	0	0	0	0	0	0	0	0	0	0	0	0	0	0	0	0	0	0	0	0	0	0	0	0	0	0	0	0	0	0	0	0	0	0	0	0	0	0	0	0	0	0	0	0	0	0	0	0	0	0	0	0	0	0	0	0	0	0	0	0	0	0	0	0	0	0	0	0	0	0	0	0	0	0	0
ENSG00000234592	6	0	8	6	0	0	0	0	5	6	2	0	3	9	0	3	8	2	0	1	2	6	11	4	4	2	4	2	0	2	6	0	0	0	4	8	0	7	5	0	10	8	1	0	4	0	4	0	0	5	5	10	17	2	4	0	0	2	0	0	3	6	0	4	2	2	2	4	2	10	0	4	0	0	8	2	22	0	8	0	4	2	0	0	10	1	2	2	0	0	9	2	4	7	0	17	5	4	0	6	0	12	4	4	2	0	0	0	0	0	5	2	0	4
ENSG00000234593	0	2	0	0	2	0	0	0	0	0	0	0	0	0	0	0	0	0	0	0	0	0	0	0	0	0	0	0	0	0	0	0	0	0	0	0	1	0	0	0	0	0	0	0	0	0	0	0	0	0	0	0	0	0	0	6	0	0	0	0	0	0	0	0	0	0	0	0	0	0	0	0	4	0	0	0	0	0	0	1	0	0	0	0	0	0	0	0	2	0	0	0	0	0	0	32	1	0	0	0	0	0	0	0	0	0	0	0	0	0	0	0	0	0
ENSG00000234594	0	0	0	0	0	0	0	0	0	0	0	0	0	0	0	0	0	0	0	0	0	0	1	0	0	0	0	0	0	0	0	0	0	0	0	0	0	0	0	0	0	0	0	0	0	0	0	0	0	0	1	0	0	0	0	0	0	0	0	0	0	0	0	0	0	0	0	0	0	0	0	0	0	0	0	0	1	0	0	0	0	0	0	0	0	0	0	0	0	0	0	0	0	0	0	0	0	0	0	0	0	0	1	0	0	0	0	0	0	0	0	0	0	0
ENSG00000234595	0	0	0	0	0	0	0	0	0	0	0	0	0	0	0	0	0	0	0	0	0	0	0	0	0	0	0	0	0	0	0	0	0	0	0	0	0	0	0	0	0	0	0	0	0	0	0	0	0	0	0	0	0	0	0	0	0	0	0	0	0	0	0	0	0	0	0	0	0	0	0	0	0	1	0	0	1	0	8	0	0	0	0	0	0	0	0	2	0	0	0	0	0	0	0	4	0	0	0	0	0	0	0	0	0	0	0	0	0	0	0	0	0	0
ENSG00000234597	2	5	3	4	5	5	3	1	8	0	0	0	2	3	0	1	2	2	5	0	2	4	8	0	2	2	0	11	4	4	0	6	1	2	0	0	1	0	3	6	2	0	12	2	0	5	0	0	2	0	0	0	0	2	3	15	0	1	0	0	0	0	2	0	2	11	2	4	2	0	3	0	2	2	1	4	5	0	2	0	0	6	0	2	2	0	2	2	1	4	13	2	2	6	0	4	0	14	2	0	0	1	0	7	3	2	2	2	3	2	0	2	2	5
ENSG00000234601	0	1	0	0	0	0	0	0	0	0	0	0	0	0	0	0	0	0	0	4	0	0	2	8	0	0	0	0	0	0	0	0	0	5	0	0	0	0	0	0	0	0	0	0	0	0	9	0	0	0	0	5	0	0	0	4	0	0	0	0	2	0	0	0	0	0	0	0	0	13	0	1	0	0	0	1	0	0	0	0	0	4	0	0	0	4	0	4	0	0	0	0	0	1	0	0	0	11	0	0	0	0	0	0	0	0	12	0	0	0	1	8	0	5
ENSG00000234602	367	14	0	4	12	268	2	2	2	0	4	1	27	1	10	0	0	0	0	4	0	0	2	3	12	0	18	12	4	14	18	2	3	47	148	6	42	1	83	20	42	241	126	28	46	4	39	40	5	1	25	0	23	43	14	8	3	0	0	0	0	0	4	11	3	17	4	75	1	2	8	7	0	9	25	12	47	35	55	0	14	2	4	0	36	12	10	62	2	65	15	0	0	0	13	74	9	8	0	54	0	2	7	6	20	0	0	1	24	0	0	4	0	0
ENSG00000234603	1878	1018	1096	877	230	1324	1694	1246	1513	1327	1501	1109	1607	969	404	1017	1109	1927	1593	2454	1721	1739	863	1396	2205	2123	1811	1449	4601	1887	1452	760	1195	940	256	784	1404	1155	1229	620	2186	2220	2506	1221	2460	3890	1410	2152	615	1573	1064	1315	1005	1922	1198	1199	1981	1462	1455	1412	1897	872	1002	462	2030	847	1877	877	937	1293	1404	2155	2560	760	1008	2691	1404	813	998	989	2633	774	939	196	1303	851	1212	2409	2038	443	220	726	1845	1067	1524	2225	1625	1664	1195	1922	1064	2204	1670	2196	2143	1073	943	1471	1545	536	1607	1620	1662	2559
ENSG00000234604	2	1	4	3	0	1	5	1	11	1	1	1	4	3	3	3	12	0	11	1	2	1	3	3	1	6	2	1	6	2	1	2	2	1	0	1	5	0	2	3	7	2	2	1	3	4	4	5	2	7	1	35	3	4	3	1	17	3	2	2	4	2	0	0	6	0	2	1	8	1	1	2	2	1	11	7	8	6	1	0	7	0	2	0	1	0	2	6	2	0	7	1	1	2	1	4	0	5	2	7	1	5	3	3	1	3	0	1	0	0	0	8	1	0
ENSG00000234607	0	0	0	0	6	0	0	0	0	0	0	0	0	0	0	0	0	0	0	0	0	0	0	0	0	0	0	0	0	0	0	0	0	0	0	0	0	0	0	0	0	0	2	0	0	1	0	0	0	2	0	0	2	0	0	0	2	0	0	0	2	0	0	0	0	0	0	0	0	0	0	0	0	0	0	0	0	0	0	0	0	0	0	0	0	0	0	0	0	0	0	0	0	0	0	0	0	0	0	0	0	4	0	4	0	0	0	0	0	0	0	0	0	0
ENSG00000234608	2728	3443	5377	4550	3285	2965	2971	2396	1958	3106	1735	2925	2613	2444	2503	2687	3118	2373	2499	2348	3977	2098	1638	1485	3094	2877	4136	1848	3390	2612	2265	4171	2893	1974	1882	2440	2828	3138	2399	2420	2872	2523	2902	2474	2742	1537	2443	1984	3364	1965	2705	2977	3658	3392	3379	2550	4228	2937	2945	2312	3921	3270	1376	4435	2648	2212	2162	3131	3404	2421	2368	4069	2741	1601	2531	2188	4480	2453	6056	2614	3294	2310	1028	1568	2254	2450	4043	3959	2876	2367	3394	1641	1562	2822	2971	2988	6383	5983	2460	2905	2458	3055	3896	1293	2061	1641	2436	2414	1918	2638	1507	2808	1523	2614
ENSG00000234610	12	12	2	9	13	2	10	26	26	8	4	13	13	17	6	2	2	4	0	8	11	2	6	24	48	17	44	14	9	18	0	13	13	8	2	23	40	3	17	39	1	16	4	6	11	25	62	32	31	26	7	20	1	21	7	8	31	21	0	14	20	23	4	11	20	13	8	3	18	14	21	12	17	7	32	10	55	24	12	9	68	5	5	3	15	8	7	14	9	0	15	31	8	49	8	15	4	21	2	18	4	8	13	3	3	4	0	6	2	3	19	6	12	20
ENSG00000234611	0	0	0	0	1	0	0	0	0	0	0	0	0	0	0	0	0	0	0	0	0	0	0	0	0	0	0	0	0	0	0	0	0	0	0	0	0	0	0	0	0	0	1	0	0	0	0	0	0	0	0	0	0	0	2	0	0	0	0	0	0	0	0	0	0	0	0	0	0	0	0	0	0	0	0	0	8	0	0	0	0	0	0	0	0	0	0	0	0	0	0	0	0	0	0	0	0	0	0	0	0	0	0	0	0	0	0	0	0	0	0	0	0	0
ENSG00000234612	0	0	0	0	3	0	0	0	0	0	0	0	0	1	0	0	0	0	0	2	0	0	0	0	0	0	0	0	0	0	0	0	0	0	0	0	0	0	0	0	0	2	0	0	0	0	0	0	0	0	0	0	0	0	0	0	0	0	3	0	0	0	0	0	0	0	0	0	0	0	0	0	0	2	0	0	0	0	0	0	0	0	0	0	0	0	0	2	0	0	0	0	0	0	0	0	0	0	0	0	0	0	0	0	0	0	0	0	0	0	0	0	0	0
ENSG00000234613	1	0	0	0	0	0	0	0	0	0	0	0	0	0	0	0	6	0	0	0	0	0	0	2	0	0	0	0	0	0	0	0	0	0	0	0	0	0	0	0	0	0	1	0	0	0	0	0	0	0	0	0	0	0	0	0	0	0	0	0	1	0	0	0	1	0	0	0	0	0	0	0	0	2	0	0	2	0	0	0	0	0	0	0	0	0	0	0	0	0	0	0	0	0	0	2	0	0	0	0	0	0	1	0	0	0	0	0	0	4	0	0	0	0
ENSG00000234614	11	3	52	3	8	23	40	34	18	39	77	84	6	40	13	92	12	19	26	20	14	16	45	13	50	113	30	53	4	199	141	69	58	27	33	18	131	62	49	74	36	131	78	131	132	16	52	74	17	147	12	66	74	32	11	7	10	60	15	13	3	39	22	13	9	84	6	24	20	57	6	35	24	10	19	41	28	5	14	7	1	23	13	10	23	19	4	25	10	11	7	9	49	47	34	248	1	12	14	14	16	31	65	237	50	2	10	3	12	19	49	19	67	15
ENSG00000234616	6070	4796	6705	3811	3029	4361	6528	4058	7105	5855	6980	6502	3825	5057	1652	4733	5853	4884	3402	7143	6122	3603	11528	5456	6211	6423	9604	3645	9767	6939	4320	4405	2219	2166	1166	2903	7243	4453	10855	5710	3926	5150	5114	2740	2430	6714	7209	6694	3865	6205	3941	6911	4223	7225	8212	4707	3936	8018	3467	6425	6481	3844	1849	6383	8843	4267	5789	2735	2741	4687	7216	3306	6394	3305	5759	9541	7100	2672	6534	4849	8965	2911	3154	1218	4653	4943	3505	3489	3638	3340	6876	3368	2417	5877	5067	5231	10112	6676	3810	5794	2519	6096	3517	9255	4376	3727	3629	5013	5543	3473	5170	5700	3170	6479
ENSG00000234617	5	6	8	20	0	9	14	5	10	18	17	9	7	13	1	20	15	28	6	16	6	7	23	23	18	24	14	32	27	26	7	13	6	11	6	5	23	13	33	13	7	14	30	30	12	12	12	13	8	8	6	20	1	14	14	2	17	11	19	4	13	31	6	9	13	9	19	11	14	13	8	56	1	20	16	5	37	9	27	3	16	26	1	1	7	10	7	16	1	1	18	1	22	6	6	38	15	15	28	21	8	16	6	28	16	6	4	1	16	3	11	16	15	15
ENSG00000234618	59	84	78	95	111	115	144	43	25	116	59	47	103	28	104	57	157	66	56	86	63	114	46	68	130	102	42	70	46	64	54	87	140	64	172	52	50	31	41	100	108	94	99	112	82	44	75	20	57	23	35	69	91	67	57	83	61	99	34	66	87	35	71	50	79	60	56	55	36	47	65	87	69	49	92	112	48	80	82	37	72	82	32	67	48	86	56	31	45	88	101	40	82	37	41	92	41	104	82	97	100	68	60	86	73	36	92	95	47	219	62	103	33	67
ENSG00000234619	0	0	0	0	0	0	0	0	0	0	1	0	0	0	2	0	0	0	0	0	0	0	0	0	0	0	0	0	0	0	0	0	0	0	0	0	0	0	0	0	0	0	0	0	2	0	0	0	0	0	0	0	0	0	7	0	0	0	0	0	0	0	0	0	0	0	0	0	0	0	0	0	0	2	1	0	0	0	0	0	0	0	0	0	0	0	0	0	0	0	0	0	0	0	0	0	0	0	0	0	0	0	0	1	0	0	1	1	0	0	0	0	0	0
ENSG00000234620	0	0	0	0	0	0	0	0	0	0	0	0	0	0	0	0	0	0	0	0	0	0	0	0	0	0	0	0	0	0	0	0	0	0	0	0	0	0	0	0	0	0	0	0	0	0	0	0	0	0	0	0	0	0	0	0	0	0	0	0	0	0	0	4	0	0	0	0	0	0	0	0	0	0	0	0	0	0	0	0	0	0	0	0	0	0	0	0	0	0	0	0	0	1	0	0	0	0	0	2	0	0	0	0	0	0	0	0	0	0	0	0	0	0
ENSG00000234622	0	2	5	0	5	0	1	0	1	1	3	7	4	10	0	1	0	8	0	1	0	1	6	0	2	0	0	3	0	10	5	0	2	3	0	0	2	0	0	1	1	2	9	0	0	1	3	0	0	0	1	7	0	0	3	0	4	0	2	0	4	0	0	1	1	1	3	1	0	0	0	2	2	1	1	0	2	0	4	0	0	1	4	0	0	0	1	2	0	0	0	2	0	2	8	3	4	1	0	0	0	2	5	1	8	0	1	0	0	1	0	2	0	9
ENSG00000234624	10	4	9	12	26	13	33	7	1	9	4	3	5	8	2	16	31	8	8	9	10	4	18	5	7	7	10	16	4	6	3	5	15	13	8	0	5	14	11	6	6	9	18	13	5	5	5	10	5	4	6	13	1	4	8	4	16	3	8	7	1	7	10	4	7	6	11	8	10	3	4	11	5	13	8	6	18	17	20	13	7	7	5	1	8	14	17	16	5	6	7	1	6	16	21	6	24	8	15	2	3	11	14	15	2	13	1	9	6	17	11	7	4	5
ENSG00000234625	0	0	0	0	3	0	0	0	0	0	0	0	0	0	0	0	0	0	0	0	0	0	0	0	0	0	0	0	0	0	0	0	0	0	0	2	74	0	0	0	17	0	0	0	15	0	0	0	5	0	0	0	0	1	0	0	0	0	0	0	0	0	4	0	0	3	0	1	0	2	0	0	0	2	0	0	0	0	0	0	0	3	0	0	0	0	0	4	0	0	0	0	8	0	0	35	0	4	0	0	0	2	0	0	0	0	0	0	0	0	0	0	0	0
ENSG00000234626	0	0	3	0	0	0	1	2	1	0	0	0	0	0	0	2	0	0	0	0	1	0	2	0	0	0	0	0	0	0	0	0	0	0	0	0	0	1	0	1	0	0	1	0	0	0	0	2	0	0	0	1	0	1	0	0	0	0	0	0	0	6	0	0	0	0	0	0	0	2	0	1	0	0	2	2	5	0	0	0	3	0	3	0	2	0	0	0	0	0	0	0	6	0	2	0	1	4	0	1	0	2	0	0	0	0	0	0	0	0	0	0	0	0
ENSG00000234627	0	0	1	0	0	0	0	2	0	0	0	0	0	0	0	0	0	0	0	0	0	0	0	2	4	0	1	0	0	3	2	0	0	0	0	0	4	0	0	3	3	10	11	0	11	0	5	3	2	0	2	0	0	2	9	2	0	0	0	0	0	0	0	1	4	0	0	1	7	0	10	0	2	0	0	0	6	0	0	0	0	2	0	0	0	0	0	0	0	0	0	4	0	0	1	3	2	2	0	17	0	1	1	1	0	0	0	0	0	0	0	0	5	0
ENSG00000234629	1	1	0	1	1	0	0	4	3	1	1	4	0	1	0	0	0	2	2	0	2	0	1	3	3	0	1	2	1	2	2	0	0	1	0	2	2	1	5	0	0	2	2	0	1	0	2	1	1	0	2	3	1	0	0	1	0	0	0	2	0	0	0	1	1	1	2	0	0	0	2	2	0	2	4	5	0	0	0	0	2	0	3	1	1	0	0	0	0	0	0	1	0	2	3	0	1	6	1	1	1	1	1	1	2	1	0	5	3	0	1	1	1	1
ENSG00000234630	0	0	0	0	0	0	0	0	0	0	0	0	0	0	0	0	0	0	0	0	0	0	0	0	0	0	0	0	0	0	0	0	0	0	0	0	0	0	0	0	0	0	0	0	0	0	0	0	4	0	0	0	0	0	1	0	0	0	2	0	0	0	0	0	0	0	0	0	1	0	0	0	0	0	0	0	1	0	0	0	0	0	0	0	0	0	0	0	0	0	0	0	0	0	0	0	0	3	0	0	0	0	0	0	0	0	0	0	0	0	0	0	0	0
ENSG00000234631	5954	4994	7229	7671	4853	9305	7645	3918	8297	7465	4708	5078	4991	7212	5779	8033	8323	6933	3248	7648	5077	6859	7646	6595	9584	9006	10820	6335	8284	8339	4122	6311	3689	7193	7933	3719	10123	2856	7423	6056	7379	6016	8089	6688	8624	6666	8155	6636	5289	6346	6739	6306	7293	5535	6382	6952	6132	6731	4654	4686	8551	7628	5385	4426	7348	10697	7666	9447	4225	5561	6853	5875	5177	6120	6573	7025	4278	3297	7811	6576	7654	9266	2523	2253	5262	6216	5301	8506	4349	6482	12722	3715	5979	6097	5322	5742	11871	10562	10341	11470	4405	8242	5990	7778	9661	4044	7106	8172	6731	10229	5740	6354	3271	7879
ENSG00000234632	0	0	0	0	3	0	0	0	0	0	0	0	0	3	0	0	0	0	0	0	0	2	0	0	0	0	0	0	0	0	0	0	0	0	0	0	0	0	0	0	0	0	0	0	0	0	0	2	0	0	0	0	0	0	1	0	0	0	0	0	0	0	0	0	0	0	0	0	0	0	0	0	0	3	0	0	3	0	0	0	0	0	0	0	0	0	0	0	0	2	0	0	0	2	0	0	0	0	0	0	0	0	1	0	0	0	0	0	0	0	0	2	0	0
ENSG00000234634	0	0	0	0	3	0	3	1	0	0	0	2	0	1	0	0	9	2	3	0	1	0	0	0	0	0	0	0	1	0	0	0	4	0	0	0	0	0	0	0	0	0	0	0	0	0	0	0	0	0	0	0	0	1	0	2	1	0	0	0	0	0	1	1	0	0	2	0	3	1	0	3	0	0	0	0	3	0	0	2	0	0	0	0	0	1	3	1	0	1	0	0	0	2	5	0	0	2	0	0	0	0	7	0	0	0	0	0	1	3	0	2	0	0
ENSG00000234636	38	68	120	31	67	192	200	50	37	76	49	38	40	80	99	113	146	95	46	84	110	126	84	75	50	50	62	69	132	213	53	96	158	60	91	73	98	105	68	77	58	35	90	62	105	44	53	29	87	16	82	51	27	70	61	118	44	55	58	76	72	71	105	67	56	13	42	88	87	68	87	63	33	72	35	74	107	57	82	65	72	126	23	80	106	100	254	132	46	168	181	46	124	82	118	168	95	144	168	79	131	95	69	73	60	75	110	107	76	224	59	59	60	109
ENSG00000234637	0	0	0	0	0	0	0	0	0	0	2	0	0	0	0	0	0	0	0	0	0	0	0	0	0	0	0	0	0	0	0	0	0	0	0	0	0	0	0	0	0	0	0	0	0	0	0	0	0	0	0	0	0	0	0	0	0	0	0	0	0	0	0	0	0	0	1	0	0	2	0	0	0	0	0	0	0	0	0	0	0	0	0	0	0	0	0	0	0	0	0	0	0	0	0	0	0	0	0	0	0	0	0	2	0	0	0	0	0	0	0	0	0	0
ENSG00000234638	0	0	0	0	0	0	0	1	0	0	0	0	0	1	0	0	0	0	0	0	0	0	0	0	0	0	0	0	0	0	0	0	0	0	0	0	0	0	0	0	0	0	0	0	0	0	0	0	0	0	0	0	0	0	0	0	0	0	0	0	0	0	0	0	1	0	0	0	0	0	0	0	0	0	0	0	0	0	0	1	0	0	1	0	0	0	0	0	0	4	0	0	0	0	0	0	0	0	0	0	0	0	0	0	0	0	0	0	0	0	0	0	0	0
ENSG00000234639	0	0	0	0	1	0	0	4	0	0	0	0	0	5	0	0	2	0	0	0	0	0	4	0	0	0	0	0	0	2	0	0	0	0	0	0	0	0	0	0	0	0	0	0	0	0	0	0	0	0	0	0	0	0	2	0	0	0	2	0	0	0	0	1	0	0	0	0	0	0	0	0	0	2	0	0	10	0	0	0	0	0	0	0	0	0	0	0	0	0	0	0	0	2	0	0	0	0	0	0	0	2	10	0	0	0	2	0	0	0	0	0	0	0
ENSG00000234640	0	0	0	0	0	0	0	0	0	0	0	0	0	1	0	0	0	0	0	0	0	0	0	0	0	0	0	0	0	0	0	0	0	0	0	0	0	0	0	0	0	0	0	0	0	0	0	0	0	0	0	0	0	0	0	0	0	0	0	0	0	0	0	0	0	0	0	0	0	0	0	0	0	0	0	0	0	0	0	0	0	0	0	0	0	0	0	0	0	0	0	0	0	0	0	0	0	0	0	0	0	0	0	0	0	0	0	0	0	0	0	0	0	0
ENSG00000234643	0	0	0	0	7	0	1	4	0	0	1	1	0	4	0	0	0	0	1	0	1	0	0	0	0	2	1	1	0	1	2	5	0	4	0	1	0	0	0	1	0	14	3	6	2	0	0	0	0	4	9	1	0	0	0	1	0	1	1	0	5	0	1	1	0	0	0	0	0	0	0	4	0	2	0	1	8	0	2	0	2	0	0	3	1	0	3	1	0	3	0	1	0	0	0	4	1	0	5	1	0	1	0	0	0	4	5	0	0	0	1	1	0	0
ENSG00000234644	0	0	0	0	0	0	0	0	0	0	0	0	0	1	0	0	0	0	0	0	0	0	0	0	0	0	0	0	0	0	0	0	0	0	0	0	0	0	0	0	0	0	3	0	0	0	0	0	0	0	2	0	0	0	0	0	0	0	0	0	0	0	0	0	0	0	0	0	0	0	0	0	0	0	0	0	0	0	0	0	0	0	0	0	0	0	0	0	0	0	0	0	0	0	0	0	0	0	0	0	0	0	3	0	0	0	0	0	0	0	0	0	0	0
ENSG00000234645	1	0	3	0	0	0	0	2	0	0	2	3	0	6	0	2	0	2	0	3	2	3	2	2	0	2	0	0	0	1	0	0	0	0	0	0	0	2	0	0	2	7	0	0	0	0	0	0	0	2	0	0	1	0	4	3	0	0	4	0	1	0	1	3	0	0	2	0	1	2	5	4	0	2	0	6	6	4	2	0	4	0	0	0	0	0	0	0	0	0	1	0	0	4	3	9	2	3	0	0	1	0	7	3	5	3	4	1	1	0	0	3	2	4
ENSG00000234646	128	1	0	21	0	39	0	0	29	11	9	0	0	0	49	0	0	122	42	23	2	8	0	25	8	0	0	34	0	46	5	6	0	43	5	2	0	0	0	3	31	7	0	0	8	4	7	3	23	58	3	124	136	5	0	0	21	61	6	1	1	0	0	0	4	20	20	3	1	6	0	0	2	4	0	0	123	15	17	0	13	41	0	28	3	16	0	0	65	7	4	0	1	0	37	2	0	0	4	1	3	21	0	0	5	8	2	40	15	187	1	4	9	0
ENSG00000234647	4	0	0	2	23	0	3	2	0	0	0	0	0	1	4	0	0	0	4	0	0	0	0	0	4	10	0	0	0	0	7	0	0	0	4	2	21	0	3	0	59	2	0	2	0	0	3	2	4	0	0	4	1	4	2	8	4	0	2	0	1	2	2	0	0	0	0	18	1	6	5	0	0	3	2	0	6	0	11	0	0	0	0	1	0	0	1	0	0	0	0	8	0	3	3	0	8	18	2	0	0	6	24	0	3	0	2	2	6	0	4	16	0	2
ENSG00000234648	3688	608	1501	948	415	1931	1964	1276	815	1013	2182	1148	989	1668	702	547	1466	655	2096	2363	4081	1883	383	784	472	1290	798	834	1462	1167	672	1532	1391	597	475	1171	807	1097	3110	960	1238	1553	610	437	551	1901	1194	1160	2926	285	1673	1468	1110	1525	1754	1151	1177	3016	432	2410	824	792	1280	1118	2398	812	818	919	1590	1260	1022	1261	2015	779	2366	1174	1811	3286	2054	1047	2035	351	1007	458	1386	2391	1617	1345	1493	652	401	1250	1598	1737	1461	715	2329	2243	345	2057	1762	1573	1883	1411	734	905	1279	1617	1291	269	1228	985	1117	1400
ENSG00000234650	0	0	0	0	0	0	0	0	0	0	0	3	0	0	0	0	0	0	0	0	2	0	1	0	0	0	1	0	0	0	0	0	2	0	0	0	3	0	0	0	0	1	0	0	0	1	0	1	1	0	0	0	0	0	1	0	0	0	0	0	0	0	0	0	0	0	0	1	0	0	0	0	0	1	0	0	3	0	0	1	0	0	0	0	0	0	0	0	0	0	0	0	0	0	1	0	0	2	0	0	0	0	2	0	0	0	0	0	1	0	0	0	0	0
ENSG00000234652	0	0	0	0	0	0	0	0	0	0	0	0	0	0	0	0	0	0	0	0	0	0	0	0	0	0	0	0	0	0	0	0	0	0	0	0	0	0	0	0	0	0	0	0	0	0	0	0	0	0	0	0	0	0	0	0	0	0	0	0	0	0	0	0	0	0	0	0	0	0	0	0	0	0	0	0	0	0	0	0	0	0	0	0	0	0	0	0	0	0	0	0	0	2	0	0	0	0	0	0	0	0	0	0	0	0	0	0	0	0	0	0	0	0
ENSG00000234653	0	0	0	0	0	0	0	0	0	0	0	0	0	0	0	0	0	0	0	0	0	0	0	0	0	0	0	0	0	0	0	0	0	0	0	0	0	0	0	0	0	0	0	0	0	0	0	0	0	0	0	0	0	0	0	0	0	0	0	0	0	0	0	0	0	0	0	0	0	0	0	0	0	0	0	0	0	0	0	0	0	0	0	0	0	0	0	0	0	0	0	0	0	0	0	0	0	0	0	0	0	0	1	0	0	0	0	0	0	0	0	0	0	0
ENSG00000234654	0	0	0	0	0	0	0	3	0	0	0	0	6	9	0	0	0	1	4	0	0	0	1	0	7	27	0	0	0	0	0	0	2	0	0	0	0	0	6	1	0	4	7	6	0	0	0	0	0	0	5	0	0	0	0	0	0	4	0	0	0	0	0	1	0	0	0	0	0	0	3	0	0	0	0	0	6	0	4	0	0	0	0	2	0	0	0	10	0	0	0	0	0	7	10	0	0	0	3	0	0	0	0	0	0	0	0	0	0	0	0	8	0	0
ENSG00000234655	0	0	0	0	1	0	0	0	0	0	0	0	0	2	0	0	0	0	0	2	0	0	0	0	0	0	0	0	0	0	0	0	0	0	0	0	2	0	0	0	0	0	0	2	2	0	0	0	0	0	0	0	0	1	3	0	2	0	1	0	0	0	0	0	0	0	0	0	0	0	0	0	0	2	0	2	0	0	0	0	0	0	0	0	0	0	2	0	0	0	0	0	0	0	0	0	0	0	0	0	0	0	2	0	0	0	1	0	0	0	0	2	0	0
ENSG00000234658	0	0	0	0	2	0	0	0	0	0	0	0	0	4	0	0	0	0	0	0	0	0	1	0	0	0	0	0	0	0	0	0	0	0	0	0	0	0	0	0	0	0	0	0	0	0	0	1	0	0	1	0	0	0	0	0	0	0	0	0	0	1	0	0	0	0	0	0	0	0	0	0	0	0	0	0	1	0	0	3	0	0	0	0	0	0	0	0	0	0	2	0	0	0	0	0	0	0	0	0	0	0	0	0	0	0	9	0	0	3	0	0	0	0
ENSG00000234660	0	0	0	0	0	0	0	0	0	0	0	0	0	0	0	0	0	0	0	0	0	0	0	0	0	0	0	0	0	0	0	0	4	0	0	0	0	2	0	0	0	0	14	0	0	0	0	0	0	0	0	0	0	0	0	0	0	0	2	0	0	0	0	0	0	0	0	0	0	0	0	2	0	0	0	2	1	0	0	11	0	0	0	0	0	0	0	0	0	0	0	0	0	2	0	0	0	0	0	0	0	0	1	0	0	0	0	0	0	0	0	1	0	0
ENSG00000234661	0	0	0	0	1	0	0	0	0	0	0	0	0	0	1	0	1	0	0	0	0	0	5	0	0	0	0	0	0	0	0	0	0	0	0	0	0	0	0	2	0	0	0	0	0	0	0	0	0	0	0	0	0	0	0	0	0	0	0	0	0	0	0	3	0	0	0	0	0	0	0	0	0	0	0	2	0	0	0	0	0	0	0	0	0	1	0	0	0	0	0	0	0	0	0	0	0	0	0	0	0	1	10	0	0	0	0	0	0	0	0	1	0	0
ENSG00000234663	3	3	2	2	7	3	6	0	1	0	2	0	3	2	5	2	16	3	3	2	3	5	4	1	11	11	8	6	4	2	2	0	4	8	0	9	15	0	0	6	1	0	0	14	1	2	1	1	3	2	0	0	4	4	4	0	3	2	0	1	0	2	3	0	2	2	3	0	2	2	0	5	1	4	0	3	8	4	2	2	1	2	0	1	7	0	7	3	0	6	0	0	0	7	2	26	5	2	43	3	0	2	13	6	0	3	5	6	0	5	5	3	2	2
ENSG00000234664	472	269	465	303	175	461	475	245	423	498	262	327	350	486	283	489	576	324	246	442	425	418	352	366	851	574	351	426	494	743	668	439	212	375	105	347	397	399	437	450	655	206	529	446	416	366	561	187	441	428	443	458	250	412	552	466	537	411	290	297	443	178	318	340	499	194	392	198	427	155	424	553	332	302	507	460	268	288	611	292	637	456	158	90	227	481	297	339	314	136	194	257	432	329	510	320	950	926	387	452	453	525	298	456	645	240	348	498	399	230	345	519	164	357
ENSG00000234665	413	1	13	406	2	3	44	9	620	38	9	325	10	352	0	1	16	23	267	27	12	20	273	15	14	16	13	27	702	11	464	899	224	22	370	18	650	220	13	9	479	500	429	348	12	2	332	19	5	13	4	431	13	24	14	5	12	18	522	303	14	439	15	8	10	445	5	23	389	6	12	503	0	10	306	330	329	4	509	450	1	285	4	12	7	341	17	12	3	312	4	4	110	22	274	5	56	28	39	13	6	8	39	753	25	8	402	16	266	30	16	39	7	21
ENSG00000234667	2	0	5	2	4	0	6	0	0	2	0	0	2	4	0	6	2	2	0	4	0	0	0	7	3	0	0	8	0	2	0	2	0	0	0	1	2	0	6	2	4	0	16	0	1	0	5	6	0	0	4	2	0	0	0	0	0	2	2	0	5	0	2	0	6	0	2	4	0	0	0	1	0	0	4	0	12	0	8	4	0	2	0	0	0	2	0	6	0	14	2	8	0	0	0	8	2	0	2	0	0	5	2	3	10	0	1	2	2	0	0	0	0	2
ENSG00000234670	0	0	0	0	6	0	0	0	0	0	0	0	0	0	0	0	0	0	0	0	0	0	0	0	0	0	0	0	0	0	0	0	0	0	0	0	0	0	0	0	0	0	0	0	0	0	0	0	0	0	0	0	0	0	0	0	0	0	0	0	0	0	0	0	0	0	0	0	0	0	0	0	0	0	0	0	0	0	0	0	0	0	0	0	0	0	0	0	0	0	0	0	0	0	0	0	0	0	0	0	0	0	0	0	0	0	0	0	0	0	0	0	0	0
ENSG00000234671	0	0	0	0	0	0	0	0	0	0	0	0	0	0	0	0	0	0	0	0	0	0	0	0	0	0	0	0	0	0	0	0	0	0	0	0	0	0	0	0	0	0	0	0	0	0	0	0	0	0	0	0	0	0	0	0	0	0	0	0	0	0	0	0	0	0	0	0	0	0	0	0	0	0	0	0	0	0	0	0	0	0	0	0	0	0	0	0	0	0	0	0	0	0	0	0	0	0	0	0	0	0	0	0	0	0	0	0	0	0	0	0	0	0
ENSG00000234675	0	0	0	0	0	0	0	0	0	0	0	0	0	0	0	0	0	0	0	0	0	0	0	0	0	0	0	0	0	0	0	0	0	0	0	0	0	0	0	0	0	0	0	0	0	0	0	0	1	0	0	0	0	0	1	0	0	0	0	0	0	0	0	0	0	0	0	0	0	0	0	0	0	0	0	0	0	0	0	0	0	0	0	0	0	0	0	0	0	0	0	0	0	0	0	0	0	0	0	0	0	0	0	0	0	0	0	0	0	0	0	0	0	0
ENSG00000234676	4	6	10	18	11	11	21	3	10	9	2	15	4	4	21	4	36	11	8	14	24	5	11	3	0	14	2	12	0	9	5	9	6	9	38	1	9	6	11	3	23	0	25	8	10	2	2	7	75	2	8	0	9	6	4	6	5	7	1	5	21	6	17	8	5	14	10	10	17	14	2	14	2	7	5	6	25	5	4	10	9	14	0	6	5	2	2	7	10	4	27	4	3	6	3	0	12	14	20	388	17	11	31	8	5	10	6	10	7	19	2	12	2	2
ENSG00000234677	0	0	0	0	0	0	0	0	0	0	0	0	0	0	0	0	0	0	0	0	0	0	0	0	0	0	0	0	0	0	0	0	0	0	0	0	0	0	0	0	0	0	0	0	0	0	0	0	0	0	0	0	0	0	0	0	0	0	0	1	0	0	0	0	0	0	0	0	0	0	0	0	0	0	0	0	0	0	0	0	0	0	0	0	0	0	0	0	0	0	0	0	0	0	0	1	0	0	0	0	0	0	0	0	0	0	2	0	0	0	0	0	0	0
ENSG00000234678	8	0	12	14	1	16	0	4	10	18	2	2	11	1	4	7	1	6	6	5	0	0	0	0	44	8	12	0	0	4	1	14	4	33	32	7	35	0	5	9	49	4	26	19	91	2	30	7	24	2	1	23	28	20	2	2	13	10	11	9	9	18	22	1	0	28	28	20	4	20	9	9	3	23	8	15	5	0	19	2	7	26	2	2	7	0	2	22	0	24	7	4	17	9	6	3	9	20	2	0	2	10	43	0	16	0	8	4	0	1	5	10	6	5
ENSG00000234680	0	0	0	0	1	0	0	0	0	0	0	0	0	0	0	0	0	0	0	0	0	0	0	0	0	0	0	0	0	0	0	0	0	0	0	0	0	0	0	0	0	0	0	0	0	0	0	0	0	0	0	0	0	0	0	0	0	0	0	0	0	0	0	1	0	0	0	0	0	0	0	1	0	0	0	0	0	0	0	0	0	0	0	0	0	0	0	0	0	0	0	0	0	0	0	0	0	0	0	0	0	0	0	0	0	0	0	0	0	0	0	0	0	0
ENSG00000234682	0	0	0	0	0	0	0	0	0	0	0	0	0	0	0	0	0	0	0	0	0	0	0	0	0	0	0	0	0	0	0	0	0	0	0	0	0	0	0	0	0	0	0	0	0	0	0	0	0	0	0	0	0	0	0	0	0	0	0	0	0	0	0	0	0	0	0	0	0	0	0	0	0	0	0	0	0	0	0	0	0	0	0	0	0	0	0	0	0	0	0	0	0	0	0	0	0	0	0	0	0	0	0	0	0	0	0	0	0	0	0	0	0	0
ENSG00000234683	5	6	9	6	17	11	6	1	4	2	1	2	4	12	36	7	34	5	12	3	11	10	6	3	3	3	4	2	6	6	1	4	4	4	11	4	1	3	6	4	2	9	2	1	6	6	2	4	10	2	8	1	19	3	7	9	3	25	1	2	1	8	5	9	6	20	3	5	5	4	1	5	5	4	9	3	10	29	20	10	3	8	4	17	4	8	12	6	10	31	44	4	3	13	5	4	24	5	5	4	3	3	6	2	5	2	4	7	5	29	5	6	1	5
ENSG00000234684	182	201	86	151	73	158	304	261	200	284	126	295	109	254	54	82	135	121	72	150	205	239	133	112	137	163	291	151	204	299	101	141	325	187	67	38	268	143	174	139	308	60	162	172	240	252	98	276	125	239	86	141	67	229	202	73	105	39	135	158	272	68	121	151	212	58	134	244	85	164	238	433	157	110	290	89	118	84	223	121	90	99	61	48	156	114	99	218	142	67	107	169	231	88	96	243	140	340	265	125	133	159	176	234	118	195	132	111	270	172	186	132	35	248
ENSG00000234685	37	66	106	99	9	35	89	55	153	42	83	49	94	61	10	12	30	43	31	209	301	45	74	214	317	113	259	41	156	78	96	376	31	64	26	31	126	103	54	186	234	585	316	202	313	225	143	93	88	93	43	147	133	135	277	25	68	51	45	91	189	27	5	99	103	140	39	18	144	113	357	25	22	64	153	78	171	74	63	49	48	31	61	25	44	45	15	254	120	19	4	180	30	57	31	177	95	193	21	177	22	184	159	24	91	25	31	11	24	5	91	104	52	12
ENSG00000234686	0	0	0	0	0	0	0	0	0	0	0	0	0	2	0	0	1	0	0	0	0	0	0	0	0	0	0	0	0	0	0	0	0	0	0	0	0	0	0	0	0	0	0	0	0	0	0	0	0	0	0	0	0	0	0	0	0	0	0	0	0	0	0	0	0	0	0	0	0	0	0	0	0	2	0	0	0	0	1	0	0	0	0	0	0	0	0	0	0	0	0	0	0	0	0	0	0	0	0	0	0	0	1	0	0	0	0	0	0	0	0	0	1	0
ENSG00000234688	0	0	0	8	0	0	0	0	0	0	203	0	1	1	3	0	12	0	0	0	0	0	0	6	0	4	2	0	0	0	0	5	0	1	2	0	0	0	5	0	0	0	0	0	0	1	0	0	0	13	0	0	0	0	1	0	1	0	0	1	0	0	0	0	3	86	0	6	0	0	0	0	0	2	0	0	2	0	0	6	0	2	0	0	0	0	7	0	0	0	0	1	0	0	0	0	0	0	0	0	0	0	24	0	0	0	7	2	2	12	0	6	9	0
ENSG00000234689	1	0	0	2	0	5	0	3	2	1	1	0	2	2	1	0	5	1	0	3	0	1	7	0	0	1	0	0	0	0	1	0	1	0	1	1	1	1	0	0	1	1	1	2	0	3	2	0	0	1	0	0	0	2	2	0	2	0	1	0	2	2	0	0	2	9	0	0	0	5	0	2	1	2	0	0	2	0	0	0	2	0	0	0	1	3	0	7	0	0	0	0	2	2	0	0	0	0	1	2	0	2	10	1	1	0	0	0	1	3	1	7	0	0
ENSG00000234690	2751	670	3617	2014	1122	2481	5457	629	1131	6447	2128	570	768	2192	447	685	1389	2851	2622	19	5220	4137	761	92	906	1613	1015	1106	1782	719	1705	1749	2112	1088	621	818	637	203	995	333	1903	536	821	1260	517	39	1494	1048	409	703	2255	2003	1364	2293	2822	2202	2279	2746	857	928	1779	1198	1376	3092	956	302	1351	1343	1568	2989	2679	1959	1577	547	390	941	2215	978	1677	1085	431	963	213	350	1412	1216	1741	1200	798	867	1535	656	1801	2980	872	529	2962	5010	3550	1620	5598	2358	2122	4122	1472	708	4397	36	2135	3499	1060	3989	1128	2428
ENSG00000234692	5	1	3	0	2	8	6	5	4	3	0	1	0	3	0	0	0	4	0	0	2	0	1	2	1	8	1	5	0	0	0	0	10	0	0	4	4	0	0	0	1	0	0	0	0	0	1	1	2	0	0	9	1	2	2	0	0	0	7	2	5	125	5	0	0	2	0	0	3	4	3	15	4	10	0	0	1	0	44	11	0	3	0	0	0	7	5	1	0	20	0	0	0	1	0	23	0	6	2	0	1	6	0	3	1	0	0	0	0	0	0	0	0	0
ENSG00000234693	0	0	0	0	2	0	0	0	0	2	0	0	0	2	0	0	0	6	0	2	0	0	0	0	4	0	0	0	1	0	2	0	6	1	0	9	2	0	0	0	1	0	0	0	0	0	0	3	2	0	0	0	0	1	3	0	0	0	0	0	1	0	2	0	0	6	2	0	0	3	7	0	0	9	0	2	1	0	0	8	1	0	0	0	0	0	2	0	0	0	2	0	4	1	0	6	6	9	0	0	0	0	1	0	0	0	0	0	1	0	0	3	0	0
ENSG00000234694	22	12	17	8	10	30	8	6	13	4	1	8	1	23	15	7	65	5	2	9	16	3	15	7	4	18	4	8	5	10	4	10	52	54	15	14	37	14	12	25	130	6	23	35	79	0	11	14	60	3	11	3	17	20	9	12	9	0	7	6	6	5	11	5	3	4	2	19	6	0	15	29	6	6	8	15	12	25	36	59	25	24	1	7	14	7	21	8	7	25	33	7	25	9	7	20	32	26	17	78	11	6	11	10	6	4	12	5	14	20	4	14	4	4
ENSG00000234695	7	21	38	17	0	15	0	0	112	5	9	57	0	97	6	59	35	28	1	0	0	7	149	56	134	87	79	16	42	0	30	22	13	66	9	2	132	25	42	37	104	27	66	63	53	28	1	67	20	67	0	60	73	38	2	0	61	28	44	2	7	24	23	0	0	11	35	17	81	2	5	60	12	12	7	0	37	3	69	4	1	10	12	10	8	0	61	23	11	4	13	0	38	2	0	46	1	5	24	0	0	10	73	42	0	0	6	4	2	28	93	20	36	0
ENSG00000234696	0	0	6	6	0	0	2	0	3	127	0	5	78	2	0	0	47	0	17	20	0	0	68	25	62	17	0	0	0	0	43	6	137	31	57	23	2	0	33	45	32	14	50	17	18	42	29	6	13	25	0	23	0	0	0	0	11	5	4	0	6	17	11	2	214	62	0	0	0	34	0	26	0	0	151	0	31	1	0	3	0	18	0	24	45	6	0	0	0	1	0	98	9	5	0	10	0	2	0	65	82	31	0	2	31	47	44	112	1	13	53	0	0	20
ENSG00000234698	1	1	0	0	3	0	2	0	0	0	0	0	0	3	0	1	0	0	0	0	0	1	3	0	0	0	0	0	0	0	2	0	0	0	2	0	0	1	0	1	0	0	1	0	1	0	0	1	0	0	0	0	0	0	3	0	0	0	0	0	0	0	0	0	0	0	0	0	2	0	0	2	0	2	0	4	5	0	0	1	0	0	2	0	0	0	0	2	0	1	0	1	0	0	1	9	0	0	0	0	0	0	8	0	0	0	2	0	0	0	0	0	0	1
ENSG00000234699	22	17	39	11	34	24	18	41	17	39	2	21	22	29	7	32	28	57	10	20	57	36	4	13	18	18	25	24	30	23	18	17	18	16	19	29	50	113	4	23	4	9	31	5	13	21	7	12	2	20	12	13	14	24	57	29	8	16	11	52	23	11	4	36	42	36	11	4	17	48	10	16	33	26	7	40	31	16	52	24	23	39	4	9	23	52	76	72	6	17	22	8	2	31	23	46	67	36	63	43	7	23	23	14	33	16	25	18	31	76	29	20	8	14
ENSG00000234700	0	0	0	0	0	0	0	0	0	0	0	0	0	0	0	0	0	0	0	0	0	0	0	0	0	0	0	0	0	0	0	0	0	0	0	0	0	0	0	0	0	0	0	0	0	0	0	0	2	0	0	0	0	0	0	0	0	0	0	0	0	0	0	0	0	0	0	0	0	0	0	0	0	0	0	0	0	0	0	0	0	0	0	0	0	0	0	0	0	0	0	0	0	0	0	0	0	0	0	0	0	0	0	0	0	0	0	0	0	0	0	0	0	0
ENSG00000234701	0	1	0	0	0	0	0	0	2	2	0	0	1	0	0	0	0	0	0	0	0	0	0	0	0	0	0	0	0	0	0	0	1	0	0	0	0	0	0	0	0	0	0	0	3	0	0	0	0	0	0	0	0	0	0	0	0	0	0	0	0	0	0	0	0	0	0	0	0	0	0	0	0	0	0	0	0	0	0	0	0	0	5	0	0	0	0	0	0	0	0	0	1	0	0	0	0	1	0	0	0	0	0	1	0	0	0	0	0	0	0	0	0	0
ENSG00000234702	0	0	0	0	0	0	0	0	0	0	0	0	0	0	0	0	0	0	0	0	0	0	0	0	1	0	0	0	0	0	0	0	0	0	0	0	0	0	0	2	1	1	0	0	1	0	1	0	0	1	0	0	0	0	0	1	1	0	0	0	0	0	0	0	0	0	2	0	0	0	1	0	0	0	0	0	1	0	0	0	0	0	0	0	0	0	0	0	0	0	0	0	0	0	0	0	0	0	0	0	0	0	0	0	1	2	0	0	0	0	0	0	1	0
ENSG00000234703	0	0	0	0	0	0	0	0	0	0	0	0	0	8	0	0	0	0	0	0	0	0	0	0	0	0	0	0	0	0	0	0	2	0	0	4	0	4	0	0	0	0	0	0	0	0	0	0	0	0	2	2	0	0	0	0	0	0	1	0	0	0	0	0	0	0	0	0	0	2	0	0	0	0	0	0	1	7	0	1	0	0	0	0	0	8	0	0	0	0	0	0	0	0	0	0	0	0	0	0	0	0	1	0	0	0	0	0	3	2	0	1	0	0
ENSG00000234705	10	4	2	2	16	3	22	0	0	2	3	1	3	6	1	9	26	5	14	0	6	7	4	4	4	2	4	0	1	0	0	1	6	3	35	1	0	1	2	3	8	4	5	1	6	2	3	1	3	0	2	7	5	3	8	6	5	1	1	1	0	2	21	2	2	6	3	8	5	2	3	13	3	1	5	2	16	2	3	6	2	10	1	5	0	2	0	17	0	41	16	0	14	9	13	9	2	7	12	6	1	5	4	11	1	0	1	3	0	33	2	6	0	3
ENSG00000234706	0	0	0	0	0	0	0	0	0	0	0	0	0	2	0	0	1	0	0	0	0	0	0	0	0	0	0	0	0	0	0	0	0	0	0	0	0	0	0	0	0	0	0	0	0	0	0	0	0	0	1	0	1	0	2	0	0	0	0	0	0	0	0	0	0	0	0	0	0	0	0	0	0	3	0	0	7	0	0	0	0	0	0	0	0	0	0	0	0	0	0	0	0	1	0	0	0	0	0	0	0	0	10	0	0	0	0	0	0	0	0	1	0	0
ENSG00000234707	0	0	5	0	1	14	4	1	1	0	1	0	7	2	0	2	0	5	4	4	0	0	0	4	4	3	3	7	2	2	17	0	11	1	2	14	6	5	8	2	42	1	4	2	10	2	0	38	2	1	1	2	0	5	4	5	0	1	5	2	6	0	4	2	2	1	3	2	4	6	2	9	0	4	1	5	10	18	3	10	10	4	1	2	3	4	2	2	2	10	2	2	1	1	0	14	5	13	1	15	3	3	8	3	5	1	4	0	0	7	3	7	4	0
ENSG00000234709	11	12	18	15	18	27	66	12	4	20	8	8	13	14	6	34	49	8	6	25	14	23	60	15	10	26	4	33	13	30	4	4	33	16	23	0	15	9	10	29	14	28	17	14	26	19	16	9	8	3	7	24	23	25	15	39	26	9	5	19	12	15	23	6	13	13	12	14	5	20	13	32	16	6	29	31	44	22	22	1	22	27	14	11	6	18	5	19	11	25	22	11	23	45	20	9	21	19	20	13	4	11	24	19	0	20	19	12	20	17	12	24	21	11
ENSG00000234710	0	0	0	0	0	2	0	0	0	0	0	0	0	0	0	0	0	0	0	0	0	0	0	0	0	0	0	0	1	0	0	0	0	1	0	0	0	6	0	0	0	0	2	0	0	0	0	2	0	0	0	0	0	0	1	1	0	0	79	0	0	0	0	0	0	0	0	0	0	0	0	0	0	0	0	0	0	0	0	0	0	0	0	0	0	0	0	0	0	0	0	0	0	0	0	0	0	0	0	0	0	0	0	0	0	0	0	0	0	0	0	0	0	0
ENSG00000234711	0	3	3	1	1	0	0	0	2	0	0	0	2	3	0	0	4	0	0	0	0	0	0	0	0	3	0	0	0	9	2	9	0	0	4	0	4	0	11	0	17	2	0	0	0	0	5	6	0	0	0	10	1	0	0	0	0	4	0	4	0	0	0	0	4	0	0	0	0	8	0	0	12	1	2	0	0	0	0	0	0	0	0	0	0	0	3	5	0	0	0	0	0	7	0	2	2	0	0	0	0	0	0	0	0	0	0	0	0	1	0	0	2	3
ENSG00000234712	0	0	0	0	0	0	0	0	0	0	0	0	0	0	0	0	0	0	0	0	0	0	0	0	0	0	0	0	0	0	0	0	0	0	0	0	0	0	0	0	0	0	0	0	0	0	0	0	0	0	0	0	0	0	0	0	0	0	0	0	0	0	0	0	0	0	0	0	0	0	0	0	0	0	0	0	0	0	0	0	0	0	0	0	0	0	0	0	0	0	0	0	0	0	0	0	0	0	0	0	0	0	0	0	0	0	0	0	0	0	0	0	0	0
ENSG00000234713	0	0	0	0	0	0	0	17	0	0	0	7	0	0	0	0	0	0	0	0	0	0	0	2	0	0	0	0	0	0	0	0	0	2	0	0	5	0	6	2	0	16	2	0	5	0	0	0	0	0	0	2	0	0	0	0	0	0	0	0	0	0	0	0	2	0	0	0	0	0	0	0	0	0	0	0	4	0	0	6	0	0	0	0	0	0	0	7	0	0	0	0	0	0	0	0	0	0	0	0	0	0	0	0	0	0	0	0	0	0	0	2	0	0
ENSG00000234714	0	0	0	0	0	0	0	0	0	0	0	0	0	6	0	0	0	0	0	0	0	0	3	0	0	0	0	0	0	0	0	0	0	0	1	0	1	0	0	0	0	0	0	0	0	2	0	1	0	0	0	0	0	0	1	0	0	0	0	0	0	0	0	0	0	0	0	0	0	0	1	1	0	2	0	0	3	0	0	1	0	0	0	0	0	0	0	0	0	8	0	0	0	2	0	0	0	2	0	0	0	0	1	0	0	0	0	0	0	0	0	0	0	0
ENSG00000234715	0	0	4	2	7	0	0	0	0	0	2	0	0	7	0	0	0	0	0	0	0	0	0	10	1	0	0	0	0	0	0	2	2	6	0	0	4	0	10	18	1	17	12	6	28	4	0	9	0	0	1	15	2	0	2	0	0	1	0	0	0	6	0	0	0	0	0	0	0	4	2	9	0	2	0	0	4	0	0	0	0	0	0	2	2	0	0	2	0	2	0	0	0	3	0	0	0	0	4	6	0	23	11	0	0	0	4	0	0	3	0	5	0	0
ENSG00000234716	0	0	0	0	0	0	0	0	0	0	0	0	0	1	0	0	4	0	0	0	0	0	0	0	0	0	0	0	0	0	0	0	0	0	0	0	0	0	0	0	0	0	0	0	0	0	0	0	0	0	0	0	0	0	2	0	3	0	0	0	0	0	0	0	0	0	0	0	0	0	0	0	0	0	0	0	2	0	0	0	0	0	0	0	0	0	0	0	0	0	0	0	0	0	0	0	0	0	0	0	0	0	3	0	0	0	1	0	0	0	0	0	0	0
ENSG00000234717	0	0	0	0	0	0	0	0	0	0	0	0	0	1	0	0	0	0	0	0	0	0	0	0	0	0	0	0	0	0	1	0	0	0	0	0	1	0	0	0	0	0	0	0	0	0	0	0	0	0	0	0	0	0	1	0	0	0	0	0	0	0	0	0	0	0	0	0	0	0	0	0	0	0	0	0	1	0	0	0	0	0	0	0	0	0	0	0	0	0	0	0	0	0	0	0	0	0	0	0	0	0	0	0	0	0	0	0	0	0	0	0	0	0
ENSG00000234718	0	2	0	0	2	0	0	1	0	0	0	0	0	0	5	0	0	3	0	0	1	0	0	0	0	0	0	1	0	0	0	0	0	2	0	0	0	0	0	2	2	0	0	4	0	0	0	0	0	0	0	0	0	0	0	0	0	1	0	1	0	0	0	0	0	0	2	0	0	2	0	3	2	0	1	0	2	2	2	0	0	0	0	0	0	0	0	0	0	0	2	0	0	2	1	0	0	0	0	0	0	2	0	1	2	0	1	0	0	0	0	0	0	0
ENSG00000234719	257	6	770	324	245	2	776	12	6	7	257	150	237	77	168	3	178	313	5	148	298	6	105	326	447	354	160	8	7	292	434	130	5	319	362	181	70	18	210	11	1857	95	577	296	217	145	142	208	15	2	3	340	9	6	43	424	308	422	14	139	1	3	8	697	8	65	9	569	528	768	2	806	140	5	8	14	30	48	96	152	8	190	4	6	202	14	146	324	291	472	885	134	4	8	5	338	284	571	10	310	533	356	158	546	364	151	376	620	322	7	9	11	165	350
ENSG00000234720	0	0	0	0	0	0	0	0	0	0	0	0	9	0	0	0	0	0	0	0	0	0	0	0	0	0	0	0	0	0	0	0	0	0	0	0	0	0	0	0	0	0	5	0	0	0	0	0	0	2	0	0	0	0	0	0	0	0	0	0	0	0	0	0	0	0	0	0	0	0	0	0	0	0	0	0	0	0	0	0	0	0	0	0	0	0	0	0	0	0	0	0	0	0	0	0	0	0	0	0	0	0	0	0	0	0	0	0	0	0	0	0	0	0
ENSG00000234721	0	3	0	1	0	8	0	0	0	0	0	0	2	11	0	2	0	6	0	0	0	0	3	0	0	2	12	0	0	0	0	0	0	0	0	0	0	0	4	0	0	3	0	0	0	4	2	2	2	0	0	0	3	0	0	0	0	2	2	2	1	0	0	0	0	0	0	0	0	9	1	0	0	0	0	0	2	0	0	0	1	2	0	0	0	10	0	4	7	2	0	0	0	2	5	0	0	0	0	0	0	0	0	0	0	0	0	3	0	0	0	0	0	0
ENSG00000234722	0	4	0	3	6	0	0	0	0	0	0	0	0	0	0	2	0	0	0	0	0	0	0	0	0	0	0	0	0	0	0	0	0	0	0	4	8	0	0	0	0	0	2	0	0	0	2	0	8	0	0	2	0	0	0	0	0	0	0	0	0	0	1	0	0	0	0	0	0	0	0	0	0	0	0	0	2	0	0	0	0	0	0	0	0	0	0	2	0	0	0	2	0	0	0	2	0	0	0	2	0	0	0	2	0	0	2	0	0	1	0	0	0	0
ENSG00000234723	0	0	0	0	0	0	0	0	0	0	0	0	0	0	0	0	0	0	0	0	0	0	0	0	0	0	0	0	0	0	0	0	0	0	0	0	0	0	0	0	0	0	0	0	0	0	0	0	1	0	0	0	0	0	0	0	0	0	0	0	0	0	0	0	0	0	0	0	0	0	0	0	0	0	0	0	0	0	0	2	0	0	0	0	0	0	0	0	0	0	0	0	0	0	0	1	0	0	0	0	0	0	0	0	0	0	0	0	0	0	0	0	0	0
ENSG00000234724	0	0	4	6	1	0	3	0	0	2	4	0	2	2	0	1	0	4	6	1	6	0	0	0	2	0	0	0	0	0	0	0	2	1	0	0	5	7	4	0	0	2	2	1	0	0	6	4	0	0	0	0	0	2	4	0	2	0	2	9	2	0	1	0	2	2	2	7	6	1	2	3	0	1	6	13	15	0	7	1	4	1	5	0	0	2	2	4	0	31	0	0	4	4	5	9	8	8	2	0	0	1	0	4	2	2	0	0	2	0	0	0	2	0
ENSG00000234725	0	3	0	57	4	0	0	9	34	0	15	0	103	18	0	0	0	0	0	57	0	52	55	7	0	4	4	0	14	0	44	1	4	67	19	0	48	0	1	0	2	0	5	8	0	33	0	64	0	1	0	33	0	1	18	0	50	36	2	0	1	0	0	0	0	20	0	0	6	0	0	0	22	11	0	0	38	1	50	0	2	0	2	0	0	6	0	0	0	2	38	0	0	0	0	2	0	0	1	0	0	0	0	16	0	0	0	0	8	0	0	22	0	0
ENSG00000234726	0	0	0	0	2	0	0	0	0	0	0	0	0	4	0	0	0	0	0	0	0	0	2	0	0	0	0	0	0	0	0	0	0	0	0	0	0	0	0	0	0	0	0	0	0	0	0	0	0	0	0	0	0	0	3	0	0	0	0	0	0	0	0	0	0	0	0	0	0	0	0	0	0	0	0	0	7	0	0	0	0	0	0	0	0	0	0	0	0	0	0	0	0	0	0	0	0	0	0	0	0	0	0	0	0	0	2	0	0	0	0	0	0	0
ENSG00000234730	0	0	0	0	0	0	0	0	0	0	0	0	0	0	0	0	0	0	0	0	0	0	0	0	0	0	0	0	0	0	0	0	0	0	0	0	0	0	0	0	0	0	0	0	0	0	0	0	0	0	0	0	0	0	0	0	0	0	0	0	0	0	0	0	0	0	0	0	0	0	0	0	0	0	0	0	0	0	0	0	0	0	0	0	0	0	0	0	0	0	0	0	0	0	0	0	0	0	0	0	0	0	0	0	0	0	0	0	0	0	0	0	0	0
ENSG00000234731	0	0	0	0	0	0	0	0	0	0	1	0	0	0	0	0	0	1	0	0	0	0	0	0	0	0	0	2	0	0	0	0	0	0	0	0	0	0	0	0	0	0	0	1	0	0	0	0	0	1	0	2	0	0	0	0	0	2	0	0	0	0	0	0	0	0	0	0	0	0	0	0	0	0	0	4	0	0	0	0	0	0	0	0	0	0	0	0	0	0	0	0	0	0	0	7	0	0	0	0	0	0	0	0	0	0	0	0	0	0	0	0	0	0
ENSG00000234732	0	0	0	0	0	0	0	0	0	0	0	0	0	2	0	0	0	0	0	0	0	0	0	0	0	0	0	0	0	0	0	0	0	0	0	0	0	0	0	0	0	0	0	0	0	0	0	0	0	0	0	0	0	0	0	0	0	0	0	0	0	0	0	0	0	0	0	0	0	0	0	0	0	0	0	0	1	0	0	0	0	0	0	0	0	0	0	0	0	0	0	0	0	0	0	0	0	0	0	0	0	0	0	0	0	0	0	0	0	0	0	0	0	0
ENSG00000234734	0	0	0	0	0	0	0	0	0	0	0	2	0	0	0	0	0	0	0	0	0	0	0	0	0	0	0	1	0	0	0	0	0	0	0	0	0	0	0	0	0	0	0	0	0	0	0	1	0	0	0	0	0	0	0	0	0	0	0	0	0	0	0	0	0	0	0	0	0	0	0	0	0	0	0	0	0	0	0	0	0	0	0	0	0	0	0	0	0	0	0	0	0	0	0	0	0	0	0	0	0	0	0	0	0	0	0	0	0	0	0	0	0	0
ENSG00000234735	2	0	0	0	3	0	0	0	0	0	0	0	2	0	0	0	4	0	2	0	0	3	0	0	0	2	0	0	0	0	0	0	0	0	0	0	0	0	0	0	0	1	0	0	0	0	0	0	0	0	0	0	0	0	0	0	2	0	0	0	0	0	1	0	0	0	0	0	0	0	0	0	0	0	0	0	0	0	0	0	0	0	0	0	0	0	0	2	0	0	0	0	0	0	0	0	0	0	0	2	0	0	0	0	0	0	0	0	0	0	0	0	0	0
ENSG00000234736	0	0	0	2	0	0	0	1	0	0	0	0	0	0	0	4	0	0	0	0	0	0	0	0	0	0	0	0	0	0	0	0	2	0	0	0	0	0	3	0	0	0	0	0	1	0	0	0	0	0	0	0	0	0	0	0	0	2	0	0	2	0	0	0	0	0	0	0	0	0	0	0	0	1	0	0	0	0	0	0	0	0	0	0	1	0	2	7	0	2	0	0	0	0	0	0	0	0	0	0	0	0	0	0	0	0	0	0	0	0	0	2	0	0
ENSG00000234737	5	3	25	32	16	13	27	18	14	4	4	0	9	10	0	8	21	0	2	12	21	4	22	37	14	8	11	2	8	10	8	4	5	9	2	4	10	8	61	6	4	11	28	13	1	6	5	22	1	2	2	10	12	26	14	24	10	0	2	18	13	10	25	9	21	19	15	4	31	12	25	28	25	9	41	39	30	18	14	4	36	14	24	0	4	10	14	22	5	1	8	7	2	30	12	10	14	14	0	10	2	21	8	11	6	29	4	5	8	2	14	24	10	9
ENSG00000234740	5	11	12	13	9	12	14	8	14	16	7	15	22	3	7	9	10	10	14	20	14	14	33	6	15	45	12	21	25	8	11	12	4	16	51	12	34	14	22	22	29	9	21	15	9	10	37	51	19	18	5	37	14	20	20	7	6	17	25	14	50	1	1	5	31	3	9	2	17	15	15	7	5	10	31	32	19	11	10	11	35	7	7	6	17	6	16	12	10	12	9	8	1	13	10	17	12	12	13	47	12	26	25	17	15	10	4	4	7	34	9	35	28	10
ENSG00000234741	19839	8256	16894	26436	24698	16753	20937	29606	7286	20710	7802	12423	9162	24368	37966	16672	28147	10984	20604	15935	23243	9402	8912	9566	4124	12283	14137	6295	10255	13691	4845	18927	10918	7011	13319	9570	12100	10179	5764	7024	10820	12360	4123	7321	7468	5463	7598	6896	18731	12181	9676	18852	26728	13718	17258	13283	22619	23931	7361	7544	10451	13069	7020	24134	7444	8323	6223	7794	13861	9621	7561	9852	17216	7117	10691	6377	26373	21521	28170	13397	12094	12602	3688	30623	7300	12986	21702	20705	25742	14024	22083	7920	4512	14896	8103	7923	45540	12062	8433	12844	10855	15038	44628	8562	4908	4275	12916	6649	4870	34334	2663	18984	7842	5945
ENSG00000234742	709	597	745	514	979	673	804	364	273	788	254	315	226	585	857	672	1631	471	644	378	1228	684	418	168	477	582	221	186	505	442	141	358	479	520	779	291	236	388	486	411	622	743	85	353	312	304	444	144	600	226	606	413	1486	466	464	830	608	978	233	561	343	398	393	623	467	654	330	976	888	456	391	240	482	411	732	355	780	1003	678	419	466	473	372	465	413	699	1057	494	836	1093	1314	352	271	633	277	334	1170	451	383	507	771	436	824	401	357	144	585	478	638	860	305	741	266	280
ENSG00000234743	2	1	1	1	2	0	0	0	0	0	0	0	0	0	1	2	0	0	0	2	0	0	0	5	0	2	0	0	0	3	0	1	2	0	0	2	0	0	1	0	0	0	3	0	1	2	0	0	0	0	0	0	2	0	0	0	2	0	0	1	2	0	3	1	2	3	0	2	0	0	0	2	0	0	0	0	0	0	0	0	0	0	1	3	0	1	0	2	0	4	0	1	1	1	0	0	0	3	0	0	1	0	1	0	2	0	0	1	0	2	0	0	2	0
ENSG00000234744	0	0	0	0	0	0	0	0	0	0	0	0	0	0	0	0	0	0	0	0	0	0	0	0	0	0	0	0	0	0	0	0	0	0	0	0	0	0	0	0	0	0	0	0	0	0	0	0	0	0	0	0	0	0	0	0	0	0	0	0	0	0	0	0	0	0	0	0	0	0	0	0	0	0	0	0	0	0	0	0	0	0	0	0	0	0	0	0	0	0	0	0	0	0	0	0	0	0	0	0	0	0	0	0	0	0	0	0	0	0	0	0	0	0
ENSG00000234745	19564	19628	37665	10971	13355	22427	19211	13377	19823	10924	20394	10925	10327	3074	32262	17238	55048	10107	7969	20983	21019	19756	18519	13508	31705	12029	13791	6530	6096	24693	22153	13989	19407	9643	41522	32883	41369	10870	14880	17989	23919	14146	22927	18562	22383	14168	21137	17738	14206	6581	3889	11539	5194	15596	15649	33172	14782	10498	17185	17286	20235	24139	35620	7933	10505	9437	12055	8805	14916	27620	6709	53102	7709	17272	9601	14671	12669	10041	28354	9356	25074	11585	18227	18153	18137	4690	52347	6242	16214	23516	6682	7544	67143	14059	25409	10556	15893	26515	112451	18400	26261	30952	9554	9759	16500	16941	24104	36663	15665	21480	29404	54953	6993	21599
ENSG00000234748	0	0	0	0	0	0	0	0	0	0	0	0	0	1	0	0	0	0	0	0	0	0	0	0	0	0	0	0	0	0	0	0	0	0	0	0	0	0	0	0	0	0	0	0	0	0	0	0	0	0	0	0	0	0	0	0	0	0	2	0	0	0	0	0	0	0	0	0	0	0	0	0	0	1	0	0	0	0	0	0	0	0	0	0	0	0	0	0	0	0	0	0	0	0	0	0	0	0	0	0	0	0	0	0	0	0	2	0	0	0	0	0	0	0
ENSG00000234749	0	0	0	0	0	1	0	0	0	0	0	0	0	0	0	0	0	0	1	0	0	0	0	0	0	0	0	0	0	1	0	0	0	0	0	0	0	0	0	0	0	0	2	0	0	0	0	0	0	1	0	0	0	0	0	0	0	0	0	0	0	0	1	0	0	0	0	0	4	0	0	0	0	0	0	0	0	0	0	3	0	0	0	2	0	0	0	0	0	0	0	0	0	0	0	4	0	2	0	0	0	0	0	0	0	0	0	0	0	0	0	0	0	1
ENSG00000234750	0	2	0	0	2	0	0	0	0	0	0	6	2	4	0	0	0	0	0	0	0	0	4	0	1	0	0	0	0	0	0	0	0	4	0	0	0	0	0	0	0	0	0	0	0	2	2	0	0	0	2	0	0	0	4	1	2	2	0	0	0	0	5	0	0	0	0	0	0	0	0	2	0	0	0	0	0	0	0	0	0	0	0	0	0	0	0	0	2	0	0	0	1	0	0	0	1	0	3	0	0	0	0	1	0	0	0	0	0	0	0	0	0	0
ENSG00000234751	0	0	0	0	1	0	0	0	0	0	0	0	0	2	0	0	0	0	0	0	0	2	1	4	0	0	1	0	0	0	0	0	0	0	1	0	0	0	0	1	0	0	0	0	1	0	0	1	2	0	0	0	0	0	5	0	0	0	0	1	1	0	0	0	0	0	1	0	0	0	0	0	0	0	0	0	1	1	0	0	0	1	0	0	0	0	0	1	1	0	0	0	0	0	1	0	0	0	0	0	0	0	0	0	0	0	2	1	0	0	0	0	0	3
ENSG00000234752	0	0	0	0	0	0	0	0	0	0	0	0	0	0	0	0	0	0	0	0	0	0	0	0	0	0	0	0	0	0	0	0	0	0	0	0	0	0	0	0	0	0	0	0	0	0	0	0	0	0	0	0	0	0	0	0	0	0	0	0	0	0	0	0	0	0	0	0	0	0	0	0	0	0	0	0	0	0	1	0	0	0	0	0	0	0	0	0	0	0	0	0	0	0	0	0	0	0	0	0	0	0	0	0	0	0	0	0	0	0	0	0	0	0
ENSG00000234753	348	128	123	192	311	522	134	201	35	121	8	32	122	243	391	110	244	48	162	163	296	77	146	114	163	47	140	117	155	47	78	135	75	77	132	171	171	150	181	146	185	151	213	205	249	44	57	104	364	15	131	56	491	181	227	210	133	122	112	137	82	64	42	493	59	148	54	50	251	165	148	146	327	43	88	135	263	146	510	196	207	124	42	371	112	114	330	352	746	299	456	67	53	141	89	121	246	171	24	86	71	89	216	57	42	41	98	116	53	347	57	73	58	42
ENSG00000234754	2	10	0	1	5	0	0	8	6	1	2	0	0	6	0	6	1	0	16	0	4	2	8	19	2	4	4	1	28	10	4	6	82	2	0	31	5	24	2	6	2	0	0	5	0	0	4	0	15	37	7	6	8	6	11	14	1	49	98	39	8	10	58	8	0	2	6	4	2	7	2	76	5	3	2	6	15	22	29	3	18	16	6	2	3	6	8	35	25	0	2	1	14	10	8	19	3	0	0	2	0	2	0	2	0	1	0	0	0	6	3	0	0	0
ENSG00000234756	0	0	0	0	0	0	0	0	0	0	0	0	0	0	0	0	0	0	0	0	0	0	0	0	0	0	0	0	0	0	0	0	0	0	0	0	0	0	0	0	0	0	0	0	0	0	0	0	0	0	0	0	0	0	0	0	0	0	0	0	0	0	0	0	0	0	0	0	0	0	0	0	0	0	0	0	0	0	0	0	0	0	0	0	4	0	0	1	0	0	0	0	0	0	0	0	0	0	0	0	0	0	0	0	0	1	0	0	0	0	0	0	0	0
ENSG00000234757	0	0	0	0	0	0	0	0	0	0	0	0	0	0	0	0	0	0	0	0	0	0	0	0	0	0	0	0	0	0	0	0	0	0	0	0	0	0	0	0	0	0	0	0	0	0	0	0	0	0	0	0	0	0	0	0	0	0	0	0	0	0	0	0	0	0	0	0	0	0	0	0	0	0	0	0	0	0	0	0	0	0	0	0	0	0	0	0	0	0	0	0	0	0	0	0	0	0	0	0	0	0	2	0	0	0	0	0	0	0	0	0	0	0
ENSG00000234758	0	0	0	0	0	0	0	0	0	0	0	0	0	0	0	0	0	0	0	0	0	0	0	0	0	0	0	0	0	0	0	0	0	0	0	0	0	0	0	0	0	0	0	0	0	0	0	0	0	0	0	0	0	0	0	0	0	0	0	0	0	0	0	0	0	0	0	0	0	0	0	0	0	0	0	0	0	0	0	0	0	0	0	0	0	0	0	0	0	0	0	0	0	0	0	0	0	0	0	0	0	0	0	0	0	0	0	0	0	0	0	0	0	0
ENSG00000234761	0	0	0	0	6	0	0	0	0	0	0	0	0	0	0	0	0	0	0	0	0	2	0	0	0	0	0	0	0	0	0	0	0	0	0	0	0	0	0	0	0	0	0	0	4	2	0	0	0	0	2	0	0	2	0	0	0	1	1	0	6	0	0	0	0	0	0	0	0	0	0	0	0	0	0	0	2	0	0	0	0	2	0	0	0	0	0	0	0	0	0	0	2	0	0	2	0	2	3	1	0	0	0	0	0	0	0	0	0	0	0	1	2	0
ENSG00000234763	0	0	0	0	0	0	0	0	0	0	0	0	0	0	0	0	0	0	0	0	0	0	0	4	0	2	0	2	0	0	0	0	2	0	4	2	2	0	0	6	0	1	0	6	10	0	0	2	0	0	0	4	0	2	4	2	0	0	0	0	0	0	1	2	2	0	2	2	0	0	0	0	0	1	0	0	0	0	0	0	0	0	0	7	0	2	2	0	0	0	2	6	0	0	0	6	0	8	0	0	0	2	0	0	2	2	0	0	0	0	0	0	4	0
ENSG00000234764	124	63	87	78	6	46	62	70	98	66	73	107	62	55	20	30	31	61	35	125	79	53	79	93	214	132	141	102	136	111	97	55	46	22	11	50	151	106	201	145	146	168	295	84	130	131	163	94	99	115	68	117	52	107	96	59	90	61	75	75	152	50	31	47	122	53	75	47	82	72	123	90	93	86	105	108	127	46	65	52	129	25	32	13	100	62	26	82	66	11	12	64	53	113	79	192	102	152	32	78	29	121	74	95	115	60	107	99	91	9	120	80	82	93
ENSG00000234765	0	0	0	0	2	0	0	0	0	0	0	0	0	0	0	0	0	0	0	0	0	0	0	0	0	0	0	0	0	0	0	0	0	0	0	0	0	0	0	0	0	0	0	0	0	0	0	0	0	0	0	0	0	0	0	0	0	0	0	0	0	0	0	0	0	0	0	0	0	0	0	0	0	0	0	0	0	0	0	0	0	0	0	0	0	0	0	0	0	0	0	0	0	0	0	0	0	0	0	0	0	0	0	0	0	0	0	0	0	0	0	0	0	0
ENSG00000234766	0	0	0	0	0	0	0	0	0	0	0	0	0	1	0	0	1	0	0	0	0	0	2	0	0	0	0	0	0	0	0	0	0	0	0	0	0	0	0	0	0	0	0	0	0	0	0	2	0	0	0	0	0	0	2	0	0	0	0	0	0	0	0	1	0	0	0	0	0	0	0	0	0	0	0	0	2	0	0	1	0	0	0	0	0	0	0	0	0	0	0	0	0	0	0	0	0	0	0	0	0	0	0	0	0	0	0	0	0	0	0	0	0	0
ENSG00000234767	0	0	0	0	0	0	0	0	0	0	0	0	0	0	0	0	0	0	0	0	0	0	0	0	0	0	0	0	0	0	0	0	0	0	0	0	0	0	0	0	0	0	0	0	0	0	0	0	0	0	0	0	0	0	0	0	0	0	0	0	0	0	0	0	0	0	0	0	0	0	0	0	0	0	0	0	0	0	0	0	0	0	0	0	0	0	0	0	0	0	0	0	0	0	0	0	0	0	0	0	0	0	0	0	0	0	0	0	0	0	0	0	0	0
ENSG00000234768	8	0	0	0	0	0	6	3	0	1	0	1	0	2	0	0	1	0	0	0	0	0	3	0	0	12	0	0	0	0	0	0	59	1	0	0	0	0	0	0	6	0	0	0	0	0	1	0	0	1	0	1	0	0	3	0	1	0	1	2	2	0	4	1	0	2	0	3	1	0	1	0	0	0	4	4	1	3	9	0	0	2	0	0	1	0	0	2	0	0	0	0	2	0	0	3	0	2	5	0	0	0	1	3	4	0	0	0	2	0	0	7	0	0
ENSG00000234769	103	39	83	104	111	87	235	63	52	89	45	46	86	119	43	87	107	88	79	129	84	64	92	91	42	75	41	111	77	80	46	44	72	60	26	20	35	25	96	63	113	47	31	54	59	51	52	36	86	52	58	110	65	47	68	43	96	80	39	41	42	53	74	46	68	102	80	47	83	68	59	59	84	45	55	80	67	51	76	36	86	82	16	53	35	49	53	74	71	73	92	62	75	112	53	67	93	102	122	51	60	63	70	121	55	98	67	66	57	214	45	105	29	85
ENSG00000234770	0	1	1	3	0	2	7	1	2	2	2	1	1	2	0	1	6	0	0	0	0	1	3	5	0	2	1	0	1	3	1	3	0	0	0	0	1	0	3	4	0	0	2	1	0	3	1	2	0	4	0	9	2	0	1	3	2	0	1	0	2	4	4	0	0	0	1	1	3	5	3	2	0	0	0	2	8	0	15	1	2	0	2	0	1	0	5	1	0	2	7	0	1	1	0	2	4	1	0	6	3	3	5	3	1	3	3	0	3	2	0	0	0	1
ENSG00000234771	898	901	1132	697	838	959	3136	947	563	652	894	772	1457	223	547	1394	1476	1145	1048	1954	897	405	1023	1397	2113	2258	552	1201	1351	984	987	544	886	1340	432	432	574	215	1114	996	480	2043	997	1041	1220	672	1070	1289	413	557	786	1140	996	1431	1335	751	2754	853	792	538	842	320	706	643	1447	800	648	1004	1790	1271	1183	1293	1113	519	992	1419	3804	859	553	514	1201	729	366	508	875	636	404	1819	1386	801	1199	326	593	2133	1268	1766	738	1167	1004	841	561	1238	1097	728	1427	737	321	529	685	1054	725	1355	532	719
ENSG00000234772	6	5	18	7	6	11	18	9	19	1	7	12	7	7	3	11	35	14	1	9	11	16	5	8	0	37	6	11	11	12	0	7	12	8	21	5	6	4	8	5	29	5	25	4	12	8	15	16	21	1	5	9	6	3	8	9	22	4	3	3	17	1	10	7	6	7	3	9	7	6	8	16	3	6	18	3	31	8	13	10	6	23	6	8	6	10	4	9	6	12	16	7	5	15	0	14	14	9	5	19	18	8	6	16	13	3	14	8	2	62	6	13	3	5
ENSG00000234773	385	411	388	55	81	372	547	332	317	69	182	475	451	391	123	353	549	339	151	411	527	279	496	126	383	223	430	474	568	297	161	170	304	424	105	162	310	342	291	254	442	892	513	320	442	480	584	575	420	72	334	113	185	670	416	274	331	283	227	413	698	263	540	253	568	232	340	265	288	203	463	469	425	339	408	445	86	477	377	136	680	367	82	68	363	347	99	323	243	175	247	224	963	357	354	362	510	645	360	180	388	575	216	885	245	268	246	203	166	185	259	325	144	376
ENSG00000234775	7	0	0	1	7	0	1	0	1	0	0	0	0	2	0	0	5	0	1	0	2	0	0	0	0	1	1	2	0	2	0	2	9	0	0	9	1	1	2	2	0	6	4	3	8	0	2	1	0	1	0	0	0	0	2	0	0	1	0	1	0	0	7	4	0	0	2	1	1	1	3	5	1	2	6	2	0	0	0	1	2	3	2	0	1	0	4	17	0	0	0	0	3	2	1	2	0	1	0	2	2	5	4	2	1	0	0	0	0	0	0	0	0	0
ENSG00000234776	14	7	14	4	6	26	19	11	5	6	1	7	5	12	3	13	7	8	5	13	4	5	8	9	8	17	16	18	13	2	15	2	10	11	5	5	3	8	8	17	10	11	19	12	25	3	5	8	1	1	5	11	12	10	11	9	3	10	5	10	9	3	7	13	10	7	7	7	6	2	15	21	8	6	6	12	16	7	9	2	8	15	3	3	12	33	4	4	14	11	25	7	8	3	11	12	15	13	19	16	3	3	13	0	11	9	12	13	5	11	1	14	3	16
ENSG00000234777	0	0	0	2	1	0	4	2	4	0	0	1	0	0	6	0	33	1	0	0	0	0	0	2	0	0	0	0	0	0	0	0	0	0	0	0	0	0	2	1	0	0	0	2	0	0	0	0	2	0	0	2	0	2	1	0	2	0	1	2	4	2	0	0	0	28	0	0	0	0	2	3	3	2	0	0	0	0	5	1	0	6	0	1	0	0	5	4	2	0	0	0	0	1	2	0	0	0	0	0	0	5	0	0	2	0	0	0	0	0	0	0	2	0
ENSG00000234779	0	27	62	16	86	24	9	10	15	22	1	18	19	4	52	2	44	1	9	57	7	15	5	29	5	4	6	23	12	1	2	41	78	10	42	37	30	90	12	11	55	3	7	7	19	5	6	6	28	2	14	2	20	21	21	5	4	15	21	22	5	5	41	32	20	46	22	11	21	24	5	14	25	27	22	28	34	3	31	46	16	34	41	30	27	43	35	24	2	112	23	18	79	6	31	14	26	12	53	37	36	21	4	18	3	30	35	24	25	30	16	31	5	8
ENSG00000234780	0	0	0	0	3	0	0	0	0	0	0	0	0	1	0	0	0	0	0	0	0	0	1	0	0	0	0	0	0	0	0	0	0	0	0	0	0	0	0	0	0	0	0	0	0	0	0	0	0	0	0	0	0	0	0	0	1	0	1	0	0	0	0	0	0	0	0	0	0	0	0	2	0	1	0	0	1	0	0	2	0	0	0	0	0	0	0	0	0	0	0	0	0	0	0	0	0	0	0	0	0	0	1	0	0	0	0	0	0	0	0	0	0	0
ENSG00000234781	0	0	0	0	2	0	0	0	0	0	0	0	0	0	0	0	0	0	0	0	1	0	1	0	0	0	0	0	0	0	0	0	0	0	4	0	1	0	0	0	0	0	0	0	0	0	0	0	0	0	0	0	0	0	0	0	0	0	0	0	0	0	0	0	0	0	0	0	0	0	0	0	0	1	0	2	4	0	0	1	0	0	0	0	0	0	0	0	0	0	0	0	0	3	0	0	0	0	0	0	0	0	2	0	0	0	0	0	0	0	0	0	0	0
ENSG00000234782	211	71	334	239	101	251	427	102	112	286	145	82	197	276	145	98	261	154	233	189	390	298	91	152	130	159	131	123	159	288	134	195	357	234	170	199	125	193	111	95	109	258	202	101	140	182	146	112	203	180	152	169	194	138	161	148	260	336	73	143	161	95	183	117	166	95	125	158	158	207	118	92	133	178	183	99	203	109	194	336	177	173	88	125	201	211	292	238	228	204	128	91	162	146	154	143	374	237	203	187	686	165	341	136	128	148	284	348	204	324	119	331	144	250
ENSG00000234784	0	0	0	0	0	0	0	0	0	0	0	0	0	0	0	0	0	0	0	0	0	0	0	0	0	0	0	0	0	0	0	0	0	0	0	0	0	0	0	0	0	0	0	0	0	0	0	0	0	0	0	0	0	0	0	0	0	0	0	0	0	0	0	0	0	0	0	0	0	0	0	0	0	0	0	0	0	0	0	0	0	0	0	0	0	0	0	0	0	0	0	0	0	0	0	0	0	0	0	0	0	0	0	0	0	0	0	0	0	0	0	0	0	0
ENSG00000234785	1	1	0	0	7	7	0	0	1	1	1	3	2	3	2	0	4	2	0	2	0	5	0	3	0	0	0	0	4	2	2	3	2	0	5	0	0	0	2	0	0	0	1	2	4	0	0	0	5	0	0	0	0	0	1	0	0	2	0	1	2	0	1	0	0	0	1	1	0	0	1	2	2	1	4	0	3	4	2	5	0	0	2	2	0	4	0	2	1	0	2	0	0	1	0	2	2	1	2	0	2	2	1	0	0	0	11	1	1	1	0	0	0	1
ENSG00000234787	0	1	4	0	1	0	0	1	0	0	0	0	0	0	0	0	0	0	0	0	0	1	0	0	5	0	0	0	1	0	1	0	1	1	0	2	1	6	0	2	0	0	0	0	2	0	0	5	6	0	8	0	0	1	6	0	0	0	0	4	1	0	0	0	0	0	2	0	0	4	4	1	0	0	2	4	4	0	0	0	4	0	0	0	3	7	1	5	25	0	0	0	4	5	2	0	3	0	1	1	0	0	0	0	3	0	1	1	0	0	0	0	0	0
ENSG00000234788	2	2	10	2	6	10	14	2	3	4	0	3	1	3	3	12	30	1	5	6	4	0	7	7	3	6	5	3	5	3	3	2	1	0	0	0	1	9	3	5	2	10	3	3	2	8	2	2	3	1	2	5	9	3	5	4	5	4	0	1	2	4	4	4	3	26	3	2	6	1	4	2	10	2	6	2	14	0	4	0	7	5	5	4	1	5	2	3	3	1	2	3	0	8	7	19	8	5	2	4	0	6	17	0	0	0	5	1	1	3	2	5	8	1
ENSG00000234789	0	0	0	0	0	1	0	0	0	0	0	0	0	0	0	0	0	0	0	0	0	0	1	4	0	4	0	0	3	0	0	0	1	0	0	0	0	3	0	0	0	0	0	4	4	0	0	0	0	0	0	0	0	0	2	0	0	0	2	0	0	0	2	0	0	0	0	2	0	0	0	2	2	2	0	5	0	0	0	0	0	0	0	0	0	0	0	1	0	3	0	0	0	0	0	2	0	0	0	0	0	0	2	0	0	0	0	0	0	0	0	0	0	0
ENSG00000234790	0	0	0	0	0	0	0	0	0	0	0	0	0	0	1	0	0	0	0	0	0	0	4	0	0	0	0	0	0	0	0	0	0	0	0	0	0	0	0	0	0	0	1	0	0	0	0	0	0	0	2	0	0	0	1	0	1	0	0	0	0	0	0	1	0	0	0	0	0	0	0	0	0	2	0	0	6	0	0	2	0	0	0	0	0	0	0	0	0	0	0	0	0	0	0	0	0	0	0	0	0	0	1	0	0	0	1	0	0	0	0	2	0	0
ENSG00000234791	0	0	1	0	0	4	0	0	0	0	0	0	2	1	2	0	0	0	3	0	0	0	1	4	0	3	0	0	0	3	2	0	1	6	1	0	0	0	0	0	0	0	0	0	1	0	0	3	0	4	0	0	1	0	0	0	0	0	2	0	0	0	0	0	0	0	0	0	1	1	0	0	0	0	0	0	0	4	0	0	0	0	0	1	0	0	0	0	0	0	0	0	0	0	2	0	0	0	1	0	0	0	0	0	0	0	6	3	0	3	2	0	0	2
ENSG00000234792	0	0	0	0	0	0	0	0	0	0	0	0	0	0	0	0	0	0	0	0	0	0	0	0	0	0	0	0	0	0	0	0	0	0	0	0	0	0	0	0	0	0	0	0	0	0	0	0	0	0	0	0	1	0	0	0	0	0	0	0	0	0	0	0	0	0	0	0	0	0	0	0	0	0	0	0	0	0	0	1	0	0	0	0	0	0	0	0	0	0	0	0	0	0	0	0	0	0	0	0	0	0	5	0	0	0	0	0	0	0	0	0	0	0
ENSG00000234793	0	0	0	0	0	0	0	0	0	0	0	0	0	0	0	0	0	0	0	0	0	0	0	0	0	0	0	0	0	0	0	0	0	0	0	0	0	0	0	0	0	0	0	0	0	0	0	0	0	0	0	0	0	0	0	0	0	0	0	0	0	0	0	0	0	0	0	0	0	0	0	0	0	0	0	0	0	0	0	0	0	0	0	0	0	0	0	0	0	0	0	0	0	0	0	0	0	0	0	0	0	0	0	0	0	0	0	0	0	0	0	0	0	0
ENSG00000234795	0	0	0	0	0	0	0	0	0	2	0	0	0	0	0	0	0	0	0	0	0	2	0	0	0	0	0	2	0	0	0	0	0	0	0	0	0	0	0	0	0	0	0	2	0	0	0	0	0	0	0	0	0	0	0	0	0	0	0	0	0	0	0	0	2	0	0	0	0	7	0	0	0	3	0	0	0	1	0	0	0	0	0	0	0	0	0	0	0	0	0	0	0	0	0	0	0	0	0	0	0	0	0	0	0	0	0	0	0	0	0	0	3	0
ENSG00000234796	0	0	0	0	0	0	0	0	0	0	0	0	0	0	0	0	9	0	0	0	0	0	2	0	1	0	0	0	0	0	0	0	1	0	0	0	0	0	0	0	2	3	0	0	0	0	0	0	0	0	2	0	1	0	0	0	0	0	0	0	0	0	1	0	0	4	0	0	0	0	0	0	0	0	0	0	0	0	0	0	0	0	0	0	0	0	0	0	0	0	0	0	0	0	0	0	0	0	0	0	0	2	0	0	0	0	0	0	0	0	0	0	0	0
ENSG00000234797	30232	15896	37287	27809	24388	22360	41855	18303	13319	28668	18739	12669	13667	25648	20707	15709	23280	21403	25896	21620	54643	20057	11587	11643	14639	14881	17498	71883	23795	24167	11268	26788	24031	11290	14846	17644	8255	19502	18937	12935	10809	19528	8341	9303	7567	12660	27215	9599	28216	14321	21150	17619	24160	24713	23863	25740	22432	21615	11945	21188	21810	11933	12642	24388	17813	6025	15079	17774	18531	11006	17091	13838	20040	17155	16296	17891	35294	33115	25711	23138	29070	10952	9496	16634	20203	25016	21947	29310	35450	15809	13980	11485	10138	25177	19755	9642	42857	26839	16559	19921	33283	22372	33727	14534	12367	11115	32346	28594	14819	20771	9967	20353	11921	15107
ENSG00000234800	89	0	0	1	0	0	12	3	10	2	15	4	1	13	0	19	0	5	2	2	23	0	9	0	0	5	1	18	2	0	2	0	0	0	0	0	9	5	0	2	1	2	50	0	1	0	10	5	4	0	8	35	0	0	3	3	0	0	2	0	6	0	0	2	0	0	0	32	3	10	2	21	3	0	0	7	165	0	0	10	10	0	0	0	0	0	79	0	0	0	0	0	2	2	0	40	1	1	6	0	2	1	4	13	8	0	0	0	3	0	6	4	0	0
ENSG00000234801	4	4	7	2	5	4	3	4	2	5	4	3	4	3	4	4	7	6	4	5	10	4	0	11	5	3	1	7	7	4	15	3	1	6	9	5	10	5	2	7	4	1	5	2	6	5	1	3	2	5	4	5	2	6	8	1	6	8	1	1	5	2	1	4	7	6	1	1	1	1	2	6	6	2	5	1	1	2	2	4	7	4	3	2	3	6	4	6	4	0	2	7	1	8	1	6	3	8	4	5	5	5	7	1	2	6	7	6	7	2	9	5	6	18
ENSG00000234803	0	0	0	0	0	0	0	0	0	0	0	0	0	0	0	0	0	0	0	0	0	0	0	0	0	0	0	0	0	0	2	0	0	0	0	0	0	0	0	0	0	0	0	0	0	0	0	0	0	0	0	0	0	0	0	0	0	0	1	0	0	0	0	0	0	0	0	0	0	0	0	0	0	0	0	0	0	0	0	0	0	0	0	0	0	0	0	0	0	0	0	0	0	0	0	0	0	0	0	0	0	0	0	0	0	0	0	0	0	0	0	0	0	0
ENSG00000234805	0	0	9	2	2	0	0	4	0	2	0	2	0	0	2	0	1	0	0	0	6	2	0	6	0	2	6	0	0	0	0	0	0	0	0	0	0	0	0	0	14	0	0	0	0	0	0	0	2	2	0	4	0	0	0	0	0	2	1	0	0	0	0	0	0	0	0	0	0	4	2	0	0	0	0	0	0	2	4	0	0	0	0	0	0	0	0	0	4	4	0	0	0	0	2	8	0	1	0	2	2	0	0	0	0	0	0	0	0	0	2	0	0	0
ENSG00000234806	0	0	0	0	0	0	0	0	0	0	0	0	0	0	0	0	4	0	0	0	0	0	0	0	0	0	0	0	0	0	0	0	0	0	0	0	0	0	0	0	0	0	0	0	0	0	0	0	0	0	0	0	0	0	0	0	0	0	0	0	0	0	0	0	0	0	0	0	0	0	0	0	0	0	0	0	0	0	0	0	0	0	0	0	0	0	0	0	0	0	0	0	0	0	0	0	0	0	0	0	0	0	3	0	0	0	0	0	0	0	0	0	0	0
ENSG00000234807	45	13	80	23	24	54	77	37	34	157	41	22	13	66	6	19	14	72	23	20	64	91	8	5	34	8	65	78	23	26	40	23	87	159	10	60	30	32	25	19	143	38	95	110	93	81	27	63	43	5	23	35	27	49	38	17	11	12	8	31	77	26	96	53	14	14	43	51	23	15	47	124	33	45	10	28	10	38	66	19	37	52	6	18	40	37	37	10	13	81	31	23	112	15	46	50	53	99	48	43	77	58	44	71	34	13	41	22	29	86	54	47	12	41
ENSG00000234810	4	4	0	2	5	4	0	18	17	2	0	0	2	15	4	6	0	2	2	0	0	2	0	0	68	2	5	0	7	4	6	14	10	6	0	2	33	60	13	9	12	0	9	7	18	8	10	12	0	0	8	24	4	19	15	12	6	4	5	17	4	8	12	1	4	4	2	2	4	2	10	0	8	7	6	2	10	0	6	0	8	10	0	8	0	9	91	21	0	4	4	2	8	0	20	23	2	2	0	0	8	6	2	2	6	2	0	2	0	6	4	6	2	0
ENSG00000234811	0	0	0	0	0	0	0	0	0	0	0	0	0	1	0	0	0	0	0	0	0	0	0	0	0	0	0	0	0	0	0	0	0	0	0	0	0	0	0	0	0	0	0	0	0	0	0	0	0	0	0	0	0	0	0	0	0	0	0	0	0	0	0	0	0	0	0	0	0	0	0	0	0	0	0	0	1	0	0	0	0	1	0	0	0	0	0	0	0	0	0	0	0	0	0	0	0	0	0	0	0	0	0	0	0	0	0	0	0	0	0	0	0	0
ENSG00000234812	0	0	0	0	0	0	0	0	0	0	0	0	0	0	0	0	0	0	0	0	0	0	0	0	0	0	0	0	0	0	0	0	0	0	0	0	0	0	0	0	0	0	0	0	0	0	0	0	0	0	0	0	0	0	0	0	0	0	0	0	0	0	0	0	0	0	0	0	0	0	0	0	0	0	0	0	0	0	0	0	0	0	0	0	0	0	0	0	0	0	0	0	0	0	0	0	0	0	0	0	0	0	0	0	0	0	0	0	0	0	0	0	0	0
ENSG00000234813	0	0	0	0	2	0	0	0	0	0	0	0	0	1	0	0	0	0	0	0	0	0	0	0	0	0	0	0	0	0	0	0	0	0	0	0	0	0	0	0	0	0	0	0	0	0	0	0	0	0	0	0	4	0	2	0	1	0	0	0	0	0	0	0	0	4	0	0	0	0	0	0	0	4	0	0	7	0	0	0	0	0	0	0	0	0	0	0	0	2	0	0	0	0	0	0	0	0	0	0	0	0	0	0	0	0	1	0	0	0	0	0	1	0
ENSG00000234814	46	7	8	4	1	18	56	63	35	29	13	17	3	18	3	2	30	7	14	21	37	10	6	12	38	33	74	42	43	31	27	25	45	6	7	39	54	495	38	21	9	24	37	24	35	31	60	9	12	4	59	46	15	80	182	7	21	37	10	153	20	25	15	130	65	2	40	5	41	5	50	33	46	67	90	10	32	9	46	46	32	4	4	5	14	98	60	74	25	2	2	41	46	22	51	184	49	62	8	37	18	38	14	73	36	11	21	29	10	0	47	35	28	15
ENSG00000234816	22	6	3	5	1	12	12	1	14	3	14	8	12	1	21	0	4	0	0	16	3	0	0	1	1	13	5	8	7	3	7	7	0	2	0	2	23	3	22	9	6	4	3	3	4	14	9	6	20	10	19	0	13	22	5	23	3	2	4	2	33	0	0	2	33	2	3	0	11	15	8	6	13	2	17	16	30	6	17	12	4	4	2	0	2	4	0	9	22	3	14	7	4	12	2	7	73	4	2	85	4	8	16	2	8	10	52	3	5	4	2	3	2	4
ENSG00000234817	11	5	10	9	10	8	19	6	24	10	22	22	10	27	2	11	8	5	1	12	10	29	12	9	37	40	9	24	27	31	15	7	14	8	2	14	17	9	12	8	12	21	22	15	9	13	16	6	9	24	9	31	7	21	22	16	5	5	11	7	14	4	11	32	18	2	16	2	19	18	11	36	6	26	4	25	33	16	14	8	29	4	13	0	8	8	12	12	0	9	4	5	9	16	12	25	6	29	8	15	30	31	21	33	12	22	12	16	23	7	17	25	23	7
ENSG00000234818	0	4	0	0	8	0	1	1	2	2	0	1	0	0	0	11	0	1	0	0	0	0	5	0	0	0	1	1	6	0	0	0	0	1	0	29	3	27	0	0	7	0	4	0	0	0	0	1	4	12	2	0	0	0	2	0	0	0	0	5	0	0	0	2	0	0	2	0	3	1	0	0	0	4	0	1	0	1	0	7	5	1	0	0	0	66	0	1	2	0	1	0	1	1	0	4	0	0	0	0	0	0	0	0	0	0	1	1	0	2	0	0	0	0
ENSG00000234819	3	0	0	0	21	0	0	0	0	5	0	0	1	4	1	6	1	0	0	0	0	0	0	3	23	8	0	12	0	1	0	0	0	0	0	0	11	0	0	0	8	0	0	0	8	0	0	4	0	0	0	0	0	3	0	4	7	0	0	0	0	6	0	0	0	0	0	0	1	0	0	0	0	3	0	0	0	4	26	0	14	0	0	0	1	0	0	0	7	0	0	0	2	0	0	2	0	0	9	0	0	0	5	3	1	0	9	7	0	1	2	0	3	0
ENSG00000234821	0	0	0	0	2	2	1	0	6	0	0	0	2	0	0	0	0	0	0	0	0	0	5	0	0	0	0	0	0	5	0	0	0	0	0	0	0	0	0	0	0	0	6	0	2	0	0	0	7	0	0	0	0	0	1	8	0	0	0	0	0	0	0	2	1	3	0	1	0	2	0	0	1	0	0	5	4	0	0	0	0	0	0	0	0	0	0	2	0	0	0	0	0	8	0	0	0	0	0	0	0	0	0	0	0	0	0	0	0	0	0	0	0	0
ENSG00000234825	448	523	367	331	120	217	334	409	282	380	279	372	313	214	122	161	184	85	184	512	490	273	155	278	371	435	624	309	501	481	299	343	247	276	102	397	784	262	1026	424	527	339	611	263	259	413	463	699	495	294	292	368	176	525	449	287	157	265	407	344	536	178	93	417	721	177	252	161	269	435	399	395	489	328	309	425	394	243	233	203	654	58	201	96	350	264	127	337	474	29	35	446	180	296	284	463	259	382	114	427	285	504	242	241	169	595	321	448	281	107	532	324	206	497
ENSG00000234826	0	0	0	3	0	0	1	0	0	0	0	0	0	0	0	2	0	0	0	1	0	5	0	0	0	0	0	0	0	0	0	0	3	0	0	0	2	0	1	0	0	0	0	0	0	0	0	0	0	2	0	0	0	0	0	0	2	0	0	0	0	2	0	0	0	0	0	0	0	0	1	0	0	1	0	0	0	0	0	1	0	0	0	0	0	0	0	0	0	0	0	0	0	0	0	0	0	3	0	0	1	0	0	0	1	0	3	0	0	6	0	0	0	0
ENSG00000234828	0	18	16	1	15	3	0	11	34	0	5	14	9	24	11	4	9	1	2	0	0	0	4	3	0	0	45	2	6	22	7	0	14	12	0	1	15	6	2	2	10	3	5	9	19	1	0	16	8	4	5	0	11	9	1	1	2	0	1	14	23	3	6	0	0	0	2	8	0	4	2	3	7	10	2	5	72	6	19	5	24	0	3	0	4	7	15	0	3	5	0	6	22	20	19	5	24	5	0	0	0	0	62	0	0	4	4	0	4	0	0	0	0	2
ENSG00000234829	0	0	0	0	3	0	0	0	0	0	0	0	0	0	0	0	0	0	0	0	0	0	0	0	0	0	0	0	0	0	0	0	0	0	0	0	0	0	0	0	0	0	0	0	0	0	0	0	0	0	0	0	0	0	0	0	0	0	0	0	0	0	0	0	0	0	0	0	0	0	0	0	0	0	0	0	0	0	0	0	0	0	0	0	0	0	0	0	0	0	0	0	0	0	0	0	0	0	0	0	0	0	0	0	0	0	0	0	0	0	0	0	0	0
ENSG00000234830	0	0	0	0	0	0	0	0	0	0	0	2	0	0	0	0	0	0	0	0	0	0	0	0	0	0	0	0	0	0	0	0	0	0	0	0	0	0	0	0	0	0	0	0	0	0	0	0	0	0	0	0	0	0	0	0	0	0	0	0	0	0	0	1	0	0	0	0	0	0	0	0	0	0	0	0	0	0	0	0	0	0	0	0	0	0	0	0	0	0	0	0	0	0	0	0	0	0	0	0	0	0	0	0	0	0	0	0	0	0	0	0	0	0
ENSG00000234832	2	3	3	1	6	1	5	2	1	0	0	1	3	0	1	5	1	2	0	3	5	4	7	2	0	4	0	4	6	3	0	2	1	0	1	0	0	3	0	9	6	0	2	2	0	0	2	5	6	1	8	2	2	5	6	3	0	2	0	2	4	0	2	2	0	7	6	1	3	2	0	0	2	2	4	9	3	12	3	0	3	0	4	0	6	1	3	5	7	4	6	0	0	0	0	7	5	4	1	4	3	4	10	8	10	3	4	0	3	0	0	0	0	5
ENSG00000234835	0	2	0	2	2	4	16	4	6	8	7	0	5	9	3	4	8	17	2	10	7	11	6	19	0	25	12	0	15	4	9	0	4	4	2	6	1	11	7	0	2	5	18	5	12	14	13	5	3	2	1	13	11	6	6	0	8	10	1	9	3	2	7	6	3	8	10	3	6	3	7	1	2	13	1	4	14	8	4	12	6	7	5	0	0	5	2	5	9	9	10	2	3	6	8	17	5	7	2	12	11	14	5	7	6	3	12	3	2	4	2	15	4	8
ENSG00000234837	0	0	0	0	0	0	0	0	0	0	0	0	0	2	0	0	0	0	0	0	0	0	0	0	0	0	0	0	0	0	0	0	0	0	0	0	0	0	0	0	0	0	0	0	0	0	0	0	0	0	0	0	0	0	0	0	0	0	0	0	0	0	0	0	0	0	0	0	0	0	0	0	0	0	0	0	0	0	0	0	0	0	0	0	0	0	0	0	0	0	0	0	0	0	0	0	0	0	0	0	0	0	0	0	0	0	0	0	0	0	0	0	0	0
ENSG00000234838	0	1	0	0	0	0	0	0	0	0	0	0	0	0	0	0	3	0	0	0	0	1	0	2	0	0	2	0	2	0	0	2	0	0	0	8	0	0	0	2	0	0	6	0	0	1	0	0	0	0	0	0	2	0	4	0	0	0	0	2	0	0	3	0	0	0	0	0	0	0	0	0	0	0	0	0	0	0	2	0	0	0	0	0	2	0	1	0	0	0	0	1	5	0	0	5	1	0	4	0	0	0	1	0	0	2	0	0	0	0	0	2	0	1
ENSG00000234839	0	0	0	0	0	0	0	0	0	0	0	0	0	0	0	0	0	0	0	0	0	0	0	0	0	0	0	0	0	0	0	0	0	0	0	0	0	0	0	0	0	0	0	0	0	0	0	0	0	0	0	0	0	0	1	0	0	0	0	0	0	0	0	0	0	0	0	0	0	0	0	0	0	0	0	0	0	0	0	0	0	0	0	0	0	0	0	0	0	0	0	0	0	0	0	0	0	0	0	0	0	0	0	0	0	0	0	0	0	0	0	2	0	0
ENSG00000234840	2	0	0	9	1	0	0	7	0	2	0	0	0	10	0	0	0	4	8	3	0	0	4	0	10	6	0	0	14	0	18	4	17	7	0	2	0	6	0	1	113	0	2	5	12	0	0	10	0	3	0	28	2	33	23	0	14	17	8	0	0	17	0	2	0	10	0	0	0	9	0	48	0	5	1	8	17	0	0	3	5	4	6	23	9	3	4	37	2	21	0	0	0	19	0	56	5	0	0	0	0	8	1	0	0	0	1	0	0	13	2	21	12	0
ENSG00000234841	0	0	18	6	4	0	10	2	7	4	2	6	5	16	0	7	19	0	0	10	1	2	4	9	2	5	8	6	7	0	8	2	8	4	0	10	12	7	2	6	6	12	0	2	2	2	9	7	0	0	0	15	4	13	14	0	11	4	0	0	2	3	0	2	13	17	2	0	33	1	1	7	4	16	10	17	23	12	0	4	4	2	2	0	0	4	6	15	2	16	2	0	0	4	0	28	6	10	2	1	2	12	11	0	2	1	2	0	0	1	1	0	3	8
ENSG00000234842	1	0	0	0	0	0	1	0	0	0	0	0	0	0	0	0	0	4	0	0	0	0	0	0	0	7	0	0	0	4	1	0	0	0	0	0	0	0	0	0	2	2	0	2	2	0	2	0	0	0	0	0	0	0	0	0	2	0	0	0	2	0	0	0	0	0	0	1	1	1	0	4	0	0	0	0	2	0	0	0	0	0	0	0	0	0	0	6	0	0	0	0	0	0	4	1	0	0	3	1	1	0	0	3	2	0	2	0	0	0	0	2	3	0
ENSG00000234844	0	0	0	2	3	0	2	6	0	0	0	0	0	2	2	3	0	1	2	0	0	0	0	0	2	4	1	0	8	0	2	0	2	1	0	0	2	2	0	0	0	3	1	0	0	0	0	2	0	3	4	2	2	4	2	0	8	0	0	0	0	4	2	0	0	0	0	0	0	1	5	0	0	1	4	0	7	0	6	0	0	0	0	0	0	3	0	1	0	0	0	0	2	2	6	8	2	14	0	0	0	6	1	0	0	0	0	0	0	0	0	0	1	5
ENSG00000234848	0	0	0	1	0	0	2	0	0	0	0	0	0	1	2	2	0	2	0	0	4	0	2	0	0	1	0	0	0	0	0	0	0	1	1	0	0	0	1	0	10	0	1	0	0	0	0	0	0	0	0	2	0	2	4	1	2	0	0	0	0	0	4	2	0	5	0	3	0	1	1	0	0	0	2	2	3	0	0	0	1	0	0	0	0	0	0	1	0	0	0	0	3	1	0	1	1	0	1	0	0	2	0	0	0	0	3	0	0	1	0	2	0	1
ENSG00000234850	0	0	0	0	0	0	0	0	0	0	0	0	0	0	0	0	0	0	0	0	0	0	0	0	0	0	0	0	0	0	0	0	0	0	0	0	0	0	0	0	0	0	0	0	0	0	0	0	0	0	0	0	0	0	0	0	0	0	0	0	0	0	0	0	0	0	0	0	0	0	0	0	0	0	0	0	0	0	0	0	0	0	0	0	0	0	0	0	0	0	0	0	0	0	0	0	0	0	0	0	0	0	0	0	0	0	0	0	0	0	0	0	0	0
ENSG00000234851	42420	20658	38655	22805	28670	25308	34185	26482	10458	21777	13092	14264	13321	19965	19841	15889	30325	18242	31907	24255	57441	19088	17417	15831	18838	22289	23198	10596	31261	19764	15358	20180	29754	9800	13724	48420	13093	16474	25203	18413	29345	24156	16050	21622	11488	13086	18143	10432	35857	6866	25614	11955	17957	28197	25301	26833	17715	14206	14235	30253	20910	19798	9708	24235	26812	12878	13555	14887	17193	20299	14191	18760	33913	21783	14262	17111	37276	40265	19414	30773	34893	12555	19315	13907	12519	25058	33711	37391	55850	18094	15732	17246	8618	25752	17014	20248	40065	21689	16673	18281	23087	24630	35562	10351	13121	16821	33081	25357	12762	20546	16184	22525	10813	15198
ENSG00000234853	0	0	0	0	4	0	0	0	0	0	0	0	0	0	3	0	0	0	0	0	0	0	0	0	0	0	0	1	0	0	0	0	0	0	0	0	0	0	0	0	0	0	0	0	0	0	0	0	0	0	0	0	0	0	0	0	0	0	0	0	0	0	0	0	0	0	0	0	0	0	0	0	0	0	0	0	0	0	0	0	0	0	0	0	0	0	0	0	0	0	0	0	0	1	0	0	0	0	0	0	1	0	16	0	0	0	0	0	0	0	0	0	0	0
ENSG00000234854	0	1	0	0	0	0	0	0	7	0	0	0	0	0	0	0	0	0	9	0	0	0	0	0	3	0	2	0	0	0	0	0	6	0	0	0	21	0	0	5	7	4	0	6	2	0	0	0	0	0	6	0	0	0	0	0	0	0	2	0	0	2	0	0	0	2	0	0	0	0	0	0	0	2	21	0	0	0	17	0	4	0	0	0	1	0	7	12	0	0	0	0	4	1	0	3	2	0	0	0	0	0	2	0	0	0	0	0	0	0	2	0	2	0
ENSG00000234855	0	0	0	0	0	0	0	0	0	0	0	0	0	0	0	0	0	0	0	0	0	0	0	0	0	0	0	0	0	0	0	0	0	0	0	0	0	0	0	0	1	0	0	0	0	0	2	0	0	0	0	0	0	0	0	0	0	0	0	0	0	0	0	0	0	0	0	0	0	0	0	0	0	0	0	0	0	0	0	0	0	0	0	0	0	0	0	0	0	0	0	0	0	2	0	0	0	0	0	7	0	0	0	0	0	0	0	0	0	0	0	0	0	0
ENSG00000234857	17718	12386	13899	10909	8259	19655	11139	11197	17396	16814	11037	14508	11225	11448	6268	5373	15476	11442	8449	18629	12281	12093	10237	16870	15651	5507	13501	13312	19944	17871	7476	11706	15626	15351	13066	11150	11651	14124	26024	24958	31456	15433	18139	20545	24114	17577	8024	17344	14433	6128	13184	11481	11150	20575	17413	12217	11449	10748	10862	12900	17776	7536	13282	12871	20633	8522	13426	10490	10735	7908	19939	17127	13865	15412	11949	20121	15882	13016	15521	6526	16523	13461	7628	4615	14809	16120	10061	15172	9632	7804	12891	11852	17629	16315	13033	5705	21085	25237	13105	11296	8381	18383	8632	11914	10065	14646	11790	19309	13562	11865	6455	13070	10055	17722
ENSG00000234859	0	0	0	0	0	0	0	0	0	0	0	0	0	0	0	0	0	0	0	0	2	0	0	0	0	0	0	0	0	0	0	0	0	0	0	8	0	0	0	0	2	0	0	0	0	0	0	0	0	0	0	0	0	0	0	0	0	0	0	0	0	0	0	0	0	6	0	0	0	0	0	0	0	2	0	0	0	2	0	0	0	0	0	0	0	0	0	0	0	0	0	0	0	0	0	0	0	0	0	0	0	0	0	0	1	0	0	0	0	0	0	0	0	0
ENSG00000234860	0	0	0	0	0	0	0	0	0	0	0	0	0	0	0	0	0	0	0	0	0	0	0	0	0	0	0	0	0	0	0	0	0	0	0	0	0	0	0	0	0	0	0	0	0	0	0	0	0	0	0	0	0	0	0	0	1	0	0	0	0	0	0	0	0	0	0	0	0	0	0	0	0	0	0	0	2	0	0	0	0	0	0	0	0	0	0	0	0	0	0	0	0	0	0	0	0	0	0	0	0	0	0	0	0	0	0	0	0	0	0	0	0	0
ENSG00000234861	0	0	0	0	0	0	0	0	0	0	0	0	0	0	0	0	0	0	0	0	0	0	0	0	0	0	0	0	0	0	0	0	0	0	0	0	0	0	0	0	0	0	0	0	0	0	0	0	0	0	0	0	0	0	0	0	0	0	0	0	0	0	0	0	0	0	0	0	0	0	0	0	0	0	0	0	0	0	0	0	0	0	0	0	0	0	0	0	0	0	0	0	0	0	0	0	0	0	0	0	0	0	0	0	0	0	0	0	0	0	0	0	0	0
ENSG00000234862	0	2	0	4	0	0	0	0	0	0	0	0	0	1	0	0	0	5	0	0	0	0	13	0	0	0	1	0	0	0	1	0	0	1	0	0	0	0	0	0	0	0	0	0	0	0	0	0	0	0	0	0	2	0	0	0	1	0	1	2	0	0	0	0	0	0	0	0	1	0	0	0	0	2	0	2	1	0	86	0	0	1	0	0	0	0	0	2	0	0	0	0	0	0	0	0	0	2	0	0	0	0	0	0	0	0	0	0	0	0	0	0	0	0
ENSG00000234863	0	0	0	0	0	0	0	0	0	0	0	0	0	0	0	0	0	0	0	0	0	0	0	0	0	0	0	0	0	0	0	0	0	0	0	0	0	0	0	0	0	0	0	0	0	0	0	0	0	0	0	0	0	0	0	0	0	0	0	0	0	0	0	0	0	0	0	0	0	0	0	0	0	0	0	0	0	0	0	0	0	0	0	0	0	0	0	0	0	0	0	0	0	0	0	0	0	0	0	0	0	0	0	0	0	0	0	0	0	0	0	0	0	0
ENSG00000234864	0	0	0	0	0	0	0	0	0	0	0	0	0	4	0	0	0	0	0	0	0	0	0	0	0	0	0	0	0	0	0	0	0	0	0	0	0	0	0	1	0	0	0	0	0	0	0	0	0	0	0	1	0	0	0	2	0	0	0	0	0	1	0	0	0	0	0	3	0	0	0	0	0	0	0	3	0	0	0	0	0	0	0	0	0	0	0	0	0	1	0	0	0	0	1	4	0	0	0	0	0	0	0	0	0	0	0	0	0	0	0	0	0	0
ENSG00000234865	0	0	0	0	26	0	0	0	2	0	0	0	0	0	0	0	0	0	0	0	0	0	10	0	0	42	66	0	0	0	95	0	0	0	0	0	0	0	0	0	0	0	0	0	0	0	0	0	3	0	2	0	0	0	0	43	0	0	11	0	12	0	0	0	0	0	0	0	0	0	0	0	0	0	0	0	2	0	0	0	49	0	0	15	0	0	0	0	0	0	0	0	44	27	0	0	0	0	0	0	38	0	0	0	0	0	0	0	0	0	0	0	21	0
ENSG00000234869	66	13	48	4	60	37	59	80	45	47	5	31	14	77	8	178	55	23	22	12	22	8	47	2	4	38	20	6	23	22	27	37	42	27	15	26	62	8	10	5	52	4	17	16	9	0	21	23	12	17	16	42	21	61	86	22	1	18	12	16	31	59	41	122	0	31	53	23	32	43	24	61	108	58	13	128	21	27	97	26	10	37	0	9	59	28	74	57	0	36	31	14	50	9	22	31	120	28	28	60	16	53	57	77	16	9	18	6	40	14	34	30	4	14
ENSG00000234871	0	0	0	0	0	0	0	0	0	2	0	0	2	1	0	0	1	0	0	1	0	1	0	1	0	0	0	0	0	0	0	1	0	0	0	3	0	1	0	1	0	1	1	0	2	2	0	2	0	0	0	4	0	0	1	0	17	0	0	0	0	0	0	2	0	0	0	1	0	0	1	0	1	2	0	4	4	1	5	0	0	0	0	3	1	0	0	3	0	1	0	0	0	1	0	2	0	0	0	0	0	0	0	0	0	0	0	0	0	0	2	2	0	0
ENSG00000234872	0	0	0	0	2	0	0	0	0	0	0	0	0	4	0	0	0	0	0	0	0	0	0	0	0	0	0	0	0	0	0	0	0	0	2	0	0	0	0	0	0	0	0	0	0	0	0	0	0	0	0	0	0	0	0	0	0	0	0	0	0	0	0	0	0	0	0	0	0	0	0	0	0	2	0	0	2	0	0	0	0	0	0	0	0	0	0	0	0	0	0	0	0	0	0	0	0	0	0	0	0	0	0	0	0	0	0	0	0	0	0	1	0	0
ENSG00000234877	0	0	0	0	0	0	0	0	0	0	0	0	0	0	0	0	1	0	0	0	0	0	0	0	0	0	0	0	0	0	0	0	0	0	0	0	0	0	0	0	0	0	0	0	0	0	0	0	0	0	0	0	0	0	2	0	0	0	0	0	0	0	0	0	0	0	0	0	0	0	0	0	0	0	0	0	0	0	0	0	0	0	0	0	0	0	0	0	0	0	0	0	0	0	0	0	0	0	0	0	0	0	4	0	0	0	0	0	0	0	0	0	0	0
ENSG00000234878	0	0	0	0	0	0	0	0	0	0	0	0	0	0	0	0	0	0	0	0	0	0	0	0	0	0	0	0	0	0	0	0	0	0	0	0	0	0	0	0	0	2	0	0	0	0	0	0	0	0	0	0	0	0	0	0	0	0	0	0	0	0	0	0	0	0	0	0	0	0	0	0	0	0	0	0	0	0	0	0	0	0	0	0	0	0	0	0	0	0	0	0	0	0	0	0	0	0	0	0	0	0	0	0	0	0	0	0	0	0	0	0	0	0
ENSG00000234880	0	0	0	6	0	0	4	18	4	0	2	0	2	0	0	1	2	6	0	2	4	2	0	20	6	2	0	0	3	4	4	0	0	2	0	0	0	1	0	2	0	0	0	6	10	9	2	0	0	0	0	13	0	4	4	0	0	0	4	4	2	2	0	0	0	0	0	0	10	0	8	0	4	2	2	5	0	17	0	4	4	4	9	0	0	23	2	0	0	14	6	4	4	6	0	2	0	0	0	0	2	2	4	0	6	2	0	0	2	57	4	8	2	0
ENSG00000234881	0	0	0	0	0	0	0	0	0	0	0	0	0	0	0	0	0	0	0	0	0	0	0	0	0	0	0	0	0	0	0	0	0	0	0	0	0	0	0	0	0	0	0	0	0	0	0	0	0	0	0	0	0	0	0	0	0	0	0	0	0	0	0	0	0	0	0	0	0	0	0	0	0	0	0	0	0	0	0	0	0	0	0	0	0	0	0	0	0	0	0	0	0	0	0	0	0	0	0	0	0	0	0	0	0	0	0	0	0	0	0	0	0	0
ENSG00000234882	423	426	561	719	283	459	870	243	1503	1124	505	731	540	1027	86	518	678	714	510	533	597	445	812	722	787	1363	628	558	861	844	283	325	409	617	439	586	323	139	495	482	617	716	551	444	282	459	779	242	136	540	561	719	934	639	554	416	870	767	367	760	1082	387	312	467	515	388	593	895	1027	524	616	838	497	485	909	602	605	214	1304	40	878	476	230	289	526	479	472	987	371	248	550	250	428	742	450	521	699	726	552	698	730	1031	464	1207	822	473	380	418	606	974	613	632	370	633
ENSG00000234883	31	26	99	42	247	75	102	43	37	46	53	43	43	16	134	28	327	409	245	45	103	50	13	76	36	10	30	33	79	31	14	84	25	54	89	79	69	95	16	194	17	30	48	66	53	25	13	22	67	12	44	53	53	61	90	64	26	69	88	14	38	51	108	47	21	54	37	36	66	67	50	48	69	22	30	66	119	47	79	17	63	130	62	126	70	35	84	249	45	92	144	33	50	31	110	102	80	109	327	12	47	129	107	48	18	8	48	34	11	319	28	58	39	10
ENSG00000234884	0	0	0	0	0	2	0	0	0	0	0	0	0	0	1	0	3	0	0	1	0	1	0	0	1	0	0	0	0	0	0	0	0	0	0	3	3	1	2	0	0	2	0	0	1	1	0	1	0	1	0	2	0	0	0	0	1	0	0	0	0	0	0	3	4	2	0	0	0	0	0	0	0	0	0	0	1	0	0	0	1	0	0	0	0	0	0	2	2	0	0	0	0	0	0	0	0	0	0	1	0	0	11	1	0	0	0	0	0	0	0	2	0	0
ENSG00000234886	4	4	13	6	5	1	22	5	4	0	1	12	14	28	0	5	2	15	14	10	10	2	32	4	10	12	14	16	7	42	2	0	6	3	0	10	2	8	15	10	8	10	25	2	2	10	8	21	0	8	4	8	2	4	14	2	22	0	4	2	0	3	21	4	10	2	11	5	34	11	13	15	11	10	6	15	39	4	18	0	25	6	16	0	6	0	4	37	0	4	10	2	7	2	12	11	14	6	12	10	0	13	16	12	8	3	10	0	2	15	4	7	0	7
ENSG00000234888	0	0	0	0	0	0	0	0	0	0	0	0	0	0	0	0	0	0	0	0	0	0	0	0	0	0	0	0	0	0	0	0	0	0	0	0	0	0	0	0	0	0	0	0	0	0	0	0	0	0	0	0	0	0	0	0	0	0	0	0	0	0	0	0	0	0	0	0	0	0	0	0	0	0	0	0	0	0	0	0	0	0	0	0	0	0	0	0	0	0	0	0	0	0	0	0	0	0	0	0	0	0	0	0	0	0	0	0	0	0	0	0	0	0
ENSG00000234889	0	0	0	0	0	0	0	0	0	0	0	0	0	0	0	0	0	0	0	0	0	0	0	0	0	0	0	0	0	0	0	0	0	0	0	0	0	0	0	0	0	0	0	0	0	0	0	0	0	0	0	0	0	0	4	0	0	0	0	0	0	0	0	0	0	0	0	0	0	0	0	0	0	0	0	0	6	0	0	0	0	0	0	0	0	0	0	0	0	0	0	0	0	2	0	0	0	0	0	0	0	0	2	0	0	0	0	0	0	0	0	0	0	0
ENSG00000234890	0	0	0	0	0	0	0	0	0	0	0	0	0	0	0	0	0	0	0	0	0	0	0	0	0	0	0	0	0	0	0	0	0	0	0	0	0	0	0	0	0	0	0	0	0	0	0	0	0	0	0	0	0	0	0	0	0	0	0	0	0	0	0	0	0	0	0	0	0	0	0	0	0	0	0	0	0	0	0	0	0	0	0	0	0	0	0	0	0	0	0	0	0	0	0	0	0	0	0	0	0	0	0	0	0	0	0	0	0	0	0	0	0	0
ENSG00000234891	1	0	0	0	0	0	1	0	0	0	0	0	0	0	1	0	5	0	0	0	0	0	0	2	0	0	0	1	1	0	0	5	0	0	0	0	0	0	0	0	0	0	0	0	0	0	0	0	0	0	0	0	1	0	1	0	0	0	0	0	0	0	2	0	0	0	1	0	1	0	0	2	0	3	0	1	4	1	1	1	0	4	0	4	0	4	0	0	0	0	0	7	17	0	0	0	2	0	0	0	0	2	0	0	0	0	0	1	0	1	0	1	0	0
ENSG00000234892	0	0	0	0	0	0	0	0	0	0	0	0	0	0	0	0	0	0	0	0	0	0	1	0	0	0	0	0	0	0	4	0	0	0	0	0	0	0	2	0	1	0	1	0	0	2	2	0	0	0	0	0	0	0	0	0	0	0	0	0	0	0	0	0	0	0	0	0	0	0	0	0	0	1	0	0	0	0	0	0	0	0	0	0	0	0	0	0	0	0	0	0	0	0	0	0	0	0	0	0	0	0	0	0	0	0	0	0	0	0	0	0	0	0
ENSG00000234894	0	0	0	0	0	0	0	0	0	0	0	0	0	0	0	0	0	0	0	0	0	0	0	0	0	0	0	0	0	0	0	0	0	0	0	0	0	0	0	0	0	0	0	0	0	0	0	0	0	0	0	0	0	0	0	0	0	0	0	0	0	0	0	0	0	0	0	0	0	0	0	0	0	0	0	0	0	0	0	0	0	0	0	0	0	0	0	0	0	0	0	0	0	0	0	0	0	0	0	0	0	0	0	0	0	0	0	0	0	0	0	0	0	0
ENSG00000234895	0	0	0	0	0	0	0	0	0	0	0	0	0	0	0	0	0	0	0	0	0	0	0	0	0	0	0	0	0	0	0	0	0	0	0	0	0	0	0	0	0	2	3	0	0	0	0	0	0	0	0	0	0	0	0	0	0	0	0	0	0	2	4	0	0	0	0	0	0	0	0	3	0	0	0	0	0	0	0	0	0	0	4	0	2	0	0	0	0	0	0	0	2	0	0	2	0	0	0	0	0	0	2	0	0	0	0	0	0	0	0	0	0	0
ENSG00000234896	0	2	0	0	0	31	0	0	0	0	1	0	1	0	1	0	0	0	0	0	0	0	0	0	0	0	0	0	0	0	0	0	0	13	7	0	0	0	2	0	0	2	0	0	0	0	0	0	0	0	2	0	4	0	0	1	2	2	2	0	0	0	0	0	0	0	0	0	0	1	0	0	0	1	0	0	2	0	2	0	0	2	0	0	0	0	0	4	0	2	1	0	0	0	0	0	0	0	0	0	0	0	9	0	0	0	0	0	0	0	0	4	0	0
ENSG00000234898	0	0	0	0	0	0	0	0	0	0	0	0	0	0	0	0	0	0	0	0	0	0	0	0	0	0	0	0	0	0	0	0	0	0	0	0	0	0	0	0	0	0	0	0	0	0	0	0	0	0	0	0	0	0	0	0	0	0	0	0	0	0	0	0	0	0	0	0	0	0	0	0	0	0	0	0	0	0	0	0	0	0	0	0	0	0	0	0	0	0	0	0	0	0	0	0	0	0	0	0	0	0	1	0	0	0	0	0	0	0	0	0	0	0
ENSG00000234899	37	43	67	2	77	203	160	69	64	4	1	7	12	85	20	7	6	20	21	34	151	36	98	10	67	432	51	97	85	16	71	29	179	48	21	171	98	212	34	75	149	15	34	149	61	7	56	46	13	40	78	30	61	175	92	36	34	32	56	319	26	30	45	168	7	174	20	105	0	13	8	96	35	236	13	108	39	255	214	128	79	33	11	15	93	131	228	258	0	154	37	10	71	90	58	78	228	28	156	12	39	38	225	49	30	27	4	2	6	4	67	5	6	20
ENSG00000234900	0	0	0	0	0	0	0	0	0	0	0	0	0	2	0	0	0	0	0	1	0	0	0	0	0	0	0	0	0	0	0	0	0	0	0	0	0	2	0	1	0	0	0	0	0	0	0	0	0	0	0	0	0	0	2	0	1	0	0	0	1	0	2	0	0	1	0	0	0	0	0	0	0	1	0	0	0	0	0	0	0	0	0	0	0	0	0	0	0	0	0	0	0	3	0	0	0	1	0	0	0	0	3	0	0	0	1	0	0	0	0	3	0	0
ENSG00000234901	0	0	0	0	0	0	0	0	0	0	0	0	0	0	0	0	0	0	0	0	0	0	0	0	0	0	0	0	0	0	0	0	0	0	0	0	0	0	0	0	0	0	0	0	0	0	0	0	0	0	0	0	0	0	0	0	0	0	0	0	0	0	0	0	0	0	0	0	0	0	0	0	0	0	0	0	0	0	0	0	0	0	0	0	0	0	0	0	0	0	0	0	0	0	0	0	0	0	0	0	0	0	0	0	0	0	0	0	0	0	0	0	0	0
ENSG00000234902	5	0	15	0	13	16	24	0	5	2	6	54	6	17	11	308	65	21	1	61	176	4	20	2	60	2	12	242	2	6	15	5	6	1365	6	13	17	14	226	10	6	133	272	7	23	2	9	16	3	2	5	4	3	7	12	12	4	2	1	2	18	7	4	9	4	7	4	16	7	18	9	6	6	14	0	11	22	2	4	5	6	41	3	1116	7	2	26	3	2	10	22	145	3	20	8	25	0	8	13	1	6	42	2	2	35	7	8	6	4	9	20	2	1	2
ENSG00000234903	0	0	0	0	0	0	0	0	0	0	0	0	0	0	0	0	0	0	0	0	0	0	0	0	0	0	0	0	0	0	0	0	0	0	0	0	0	0	0	0	0	0	0	0	0	0	0	0	0	0	0	0	0	0	0	0	0	0	0	0	0	0	0	0	0	0	0	0	0	0	0	0	0	0	0	0	0	0	0	0	0	0	0	0	0	0	0	0	0	0	0	0	0	0	0	0	0	0	0	0	0	0	0	0	0	0	0	0	0	0	0	0	0	0
ENSG00000234906	157	241	171	370	25	422	47	99	46	73	16	171	89	30	735	13	2010	54	244	159	240	161	38	110	116	42	126	14	37	77	9	53	10	132	240	612	477	257	36	560	254	36	82	161	252	154	66	111	47	54	21	12	43	64	140	14	27	6	49	9	101	144	86	165	60	55	149	103	17	55	29	39	36	321	22	69	102	56	178	888	6	342	248	205	296	62	32	17	81	194	74	40	79	47	68	66	314	180	106	29	106	100	53	40	37	133	145	219	77	498	286	116	28	148
ENSG00000234907	0	0	0	0	0	0	0	0	0	0	0	0	0	1	0	0	1	0	0	0	0	0	1	0	0	0	0	0	0	0	0	0	0	0	0	0	0	0	0	0	0	0	0	0	0	0	0	0	0	0	0	0	0	0	1	0	0	0	0	0	0	0	0	0	0	0	0	0	0	0	0	0	0	1	0	0	1	0	0	0	0	0	0	0	0	0	0	0	0	0	0	0	0	0	0	0	0	0	0	0	0	0	3	0	0	0	1	0	0	0	0	1	0	0
ENSG00000234910	0	0	0	0	2	0	0	0	0	0	0	0	0	0	0	0	0	0	0	0	0	0	0	0	0	0	0	0	0	0	0	0	0	0	0	0	0	0	0	0	0	0	0	0	0	0	0	0	0	0	0	0	0	0	0	0	0	0	0	2	0	0	2	0	0	0	0	0	0	0	0	0	0	0	0	0	0	0	0	0	0	0	0	0	0	0	0	0	0	0	0	0	0	0	0	0	0	0	0	0	0	0	0	0	0	0	0	0	0	0	0	0	0	0
ENSG00000234911	49	32	97	48	109	63	250	29	102	61	44	61	52	74	2	49	67	128	40	23	100	40	53	14	43	95	77	70	79	92	26	45	34	50	46	19	47	36	54	27	68	24	81	46	26	27	64	32	12	25	49	90	70	92	106	72	70	31	21	67	128	37	74	40	82	31	80	31	124	114	102	75	64	51	68	132	54	29	107	35	73	37	22	15	67	56	59	147	28	100	55	80	80	70	39	78	131	129	72	109	63	77	80	170	80	61	37	63	105	80	125	66	25	119
ENSG00000234912	728	786	1173	678	1876	1404	2309	496	568	858	642	636	719	752	999	960	1697	1124	857	1084	2089	740	954	1360	806	500	338	400	956	1244	259	830	1666	740	1569	479	305	639	877	1178	792	1608	1112	891	1468	559	806	731	1162	500	627	562	976	1038	1082	1093	1197	864	399	604	1005	1131	1581	854	676	1138	758	889	914	490	1070	1721	1214	704	575	924	1358	833	1131	973	891	872	341	948	1023	744	1227	1814	565	1413	1461	499	1409	1295	706	465	833	1338	1360	808	1013	830	1080	922	655	455	1021	1159	835	1510	714	961	450	1054
ENSG00000234913	5	1	20	4	25	10	6	0	2	0	2	0	2	15	4	6	28	0	2	4	10	0	9	1	0	6	2	0	0	0	0	4	0	0	1	0	6	8	2	5	0	1	4	0	0	0	2	7	8	0	7	2	31	2	5	14	2	0	2	2	2	4	11	4	2	17	0	7	8	4	1	3	4	17	2	5	15	2	4	2	0	6	5	2	0	3	7	4	3	24	10	0	0	17	8	2	10	5	4	6	0	0	15	0	0	0	2	0	0	2	0	6	0	0
ENSG00000234915	0	0	1	5	6	4	0	5	2	0	2	0	2	4	9	9	0	4	0	2	0	0	4	2	2	3	0	2	0	2	0	0	4	0	3	2	0	0	3	0	0	0	1	4	2	0	0	3	0	9	1	2	0	0	7	0	2	2	0	0	0	2	3	0	0	1	0	0	3	5	0	0	2	0	3	0	3	0	2	1	3	1	2	5	0	0	2	0	1	0	1	1	2	2	1	5	2	1	4	0	0	6	2	4	0	0	0	0	3	3	0	3	0	1
ENSG00000234917	56	46	60	28	32	100	136	18	25	29	46	18	20	48	46	108	94	57	13	52	54	31	34	42	55	42	27	30	43	26	91	102	61	73	47	23	26	33	30	50	28	43	50	19	92	73	48	27	110	19	49	31	38	34	27	57	40	27	32	35	15	25	53	28	21	109	40	71	69	25	38	30	27	24	28	40	27	50	50	36	44	79	14	48	48	56	46	29	62	90	140	29	39	24	12	27	154	58	59	81	75	48	35	50	29	20	38	21	19	85	21	43	13	24
ENSG00000234918	0	0	0	0	3	0	0	0	0	0	0	0	0	2	0	0	0	0	0	0	0	0	0	0	0	0	0	0	2	0	0	0	0	0	0	0	0	0	0	0	0	0	1	0	0	0	0	0	0	0	0	0	0	0	0	0	0	0	0	0	0	0	0	1	0	0	0	0	0	0	0	0	0	0	0	0	3	0	0	0	0	0	0	0	0	0	0	3	0	0	0	0	0	1	0	0	1	0	0	0	0	0	0	0	0	0	1	0	0	0	0	0	0	0
ENSG00000234919	0	0	1	0	0	2	0	0	0	0	0	1	0	0	1	0	4	0	0	0	0	0	0	0	1	0	0	0	0	0	0	0	3	0	5	1	0	0	0	0	0	0	1	0	0	0	0	0	0	0	1	0	0	0	0	0	0	0	1	0	0	0	0	2	0	0	1	0	0	0	0	0	0	1	0	0	0	0	0	0	0	0	3	0	2	0	0	0	0	0	1	0	0	0	1	0	0	0	0	0	0	0	14	0	0	0	0	0	0	0	2	0	1	0
ENSG00000234921	0	0	0	0	1	0	0	0	0	0	0	0	0	1	0	0	0	0	0	1	0	0	2	0	0	0	0	0	0	0	0	0	0	0	0	0	0	0	0	0	0	0	0	0	0	0	0	0	0	0	0	0	0	0	2	0	1	0	0	0	0	0	0	0	0	0	0	0	0	0	0	2	0	0	0	0	4	0	0	1	0	0	0	0	0	0	0	0	0	0	0	0	0	0	0	0	0	0	0	0	0	0	4	0	0	0	1	0	0	7	0	1	0	0
ENSG00000234922	3	0	0	0	0	0	0	0	0	0	0	0	0	0	0	0	0	0	0	0	0	0	0	0	0	0	0	0	0	0	0	0	0	0	0	0	0	0	0	0	0	0	0	0	0	0	2	0	0	0	0	0	0	0	0	0	0	0	0	0	0	0	1	0	0	0	0	0	0	0	0	0	0	0	0	0	0	0	0	0	0	0	0	0	1	0	0	0	0	0	0	3	0	0	0	0	0	0	0	17	14	0	0	14	0	0	0	0	0	0	0	0	0	0
ENSG00000234925	103	60	64	81	82	124	102	52	51	64	39	41	29	51	72	93	94	51	69	82	85	83	54	114	110	43	37	49	88	82	99	62	50	46	92	100	33	140	102	124	81	112	62	60	77	68	82	27	90	41	71	62	67	91	60	107	86	73	23	90	51	75	90	58	103	93	64	72	52	65	41	87	80	71	74	47	87	91	115	68	87	102	35	32	80	126	77	194	59	112	165	42	69	124	72	62	94	111	68	68	74	88	51	33	81	53	66	116	78	73	82	97	64	60
ENSG00000234927	310	13	10	7	8	20	0	1	34	0	15	26	8	18	3	75	23	14	129	119	24	16	3	17	47	6	64	118	37	1	3	2	8	58	4	11	12	7	22	27	10	11	235	8	15	36	0	22	57	19	74	11	22	8	37	35	16	0	10	17	12	4	2	49	5	7	23	6	8	9	6	2	3	43	3	82	89	8	36	0	58	27	19	9	10	5	8	11	35	9	16	20	2	42	20	14	33	34	48	39	4	24	32	63	62	2	11	1	10	4	1	8	28	32
ENSG00000234928	826	134	141	44	28	67	210	91	178	115	41	137	79	85	35	26	79	50	45	127	247	289	63	26	55	42	158	81	260	123	24	94	127	31	80	7	283	26	101	84	119	21	207	52	48	10	123	263	12	35	43	58	35	35	110	22	69	164	110	51	198	49	193	20	78	122	117	1110	101	314	60	200	60	89	140	85	90	77	293	77	111	24	5	25	92	58	221	173	11	8	91	141	343	112	82	81	123	297	408	151	38	131	84	16	51	128	335	88	181	22	249	150	38	176
ENSG00000234929	9	6	0	2	0	0	2	0	5	8	11	2	3	0	0	0	0	0	0	0	1	0	6	5	1	8	2	0	0	5	2	0	1	0	0	2	5	5	16	2	4	4	0	10	0	5	5	0	1	3	0	10	2	3	0	0	0	12	3	6	8	0	0	0	0	0	1	0	0	3	2	0	3	0	0	0	2	0	0	0	2	0	0	0	14	0	0	5	0	4	1	0	2	4	4	25	0	5	0	0	0	6	4	4	0	0	0	0	1	0	0	4	2	0
ENSG00000234931	0	0	0	0	6	0	0	0	0	0	0	0	0	2	0	0	0	0	0	0	0	0	5	0	0	0	0	0	0	0	0	0	0	0	0	0	0	0	0	0	0	0	0	0	0	0	0	0	0	0	0	0	0	0	2	0	0	0	0	0	0	0	0	1	0	4	0	0	0	0	0	0	0	0	0	0	1	0	0	0	0	0	0	0	0	0	0	0	0	0	0	0	0	0	0	0	0	0	0	0	0	1	2	0	0	0	0	0	0	0	0	8	0	0
ENSG00000234932	0	0	0	0	0	0	0	0	0	0	0	0	0	0	0	0	0	0	0	0	0	0	0	0	0	0	0	0	0	0	0	0	0	0	0	0	0	0	0	0	0	0	0	0	0	0	0	0	0	0	0	0	0	0	0	0	0	0	0	0	0	0	0	0	0	0	0	0	0	0	0	0	0	0	0	0	0	0	0	0	0	0	0	0	0	0	0	0	0	0	0	0	0	0	0	0	0	0	0	0	0	0	0	0	0	0	0	0	0	0	0	0	0	0
ENSG00000234933	0	0	0	0	0	0	0	0	0	0	0	0	0	0	0	0	0	0	0	0	0	0	0	0	0	0	0	0	0	0	0	0	0	0	0	0	0	0	0	0	0	0	0	0	1	0	1	0	0	0	1	0	0	0	0	0	0	0	0	0	0	0	0	0	0	0	0	0	0	0	0	0	0	0	0	0	0	0	0	0	0	0	0	0	0	0	0	0	0	0	0	0	0	0	0	0	0	0	0	0	0	0	0	0	0	0	0	0	0	0	0	0	0	0
ENSG00000234934	0	0	0	0	0	0	0	0	0	0	0	0	0	0	0	0	0	0	0	0	0	0	0	0	0	0	0	0	0	0	0	0	0	0	0	0	0	0	0	0	0	0	0	0	0	0	0	0	0	0	0	0	0	0	0	0	0	0	0	0	0	0	0	0	0	0	0	0	0	0	0	0	0	0	0	0	0	0	0	0	0	0	0	0	0	0	0	0	0	0	0	0	0	0	0	0	0	0	0	0	0	0	3	0	0	0	0	0	0	0	0	0	0	0
ENSG00000234936	39	61	70	38	147	120	430	17	29	70	52	34	46	84	64	96	202	94	24	61	119	58	44	18	37	31	51	141	35	62	26	24	45	68	138	15	127	31	55	30	115	28	134	65	128	7	36	47	123	7	24	12	70	50	83	63	17	17	27	65	53	103	129	56	51	104	77	63	72	69	52	45	54	47	59	51	62	18	103	49	57	84	7	46	59	67	60	86	43	87	263	33	59	64	59	24	178	104	141	39	106	59	103	95	50	41	87	41	58	367	11	93	9	81
ENSG00000234937	0	0	0	0	0	0	0	0	0	0	0	0	0	0	0	0	0	0	0	0	0	0	0	0	0	0	0	0	0	0	0	0	0	0	0	0	0	0	0	0	0	0	0	0	0	0	0	0	0	0	0	0	0	0	0	0	0	0	0	0	0	0	0	0	0	0	0	0	0	0	0	0	0	1	0	0	0	0	0	0	0	0	0	0	0	0	0	0	0	0	0	0	0	0	0	0	0	0	0	0	0	0	0	0	0	0	0	0	0	0	0	0	0	0
ENSG00000234938	0	0	0	0	0	0	0	0	0	0	0	0	0	0	0	0	1	0	0	0	0	0	0	0	0	0	0	0	0	0	0	0	0	0	0	0	0	0	0	0	0	0	0	0	0	0	0	0	0	0	1	0	0	0	0	3	0	0	0	0	0	0	0	0	0	0	0	0	0	0	0	0	0	0	0	0	1	0	0	1	0	0	0	0	0	0	0	0	0	0	0	0	0	1	0	0	0	0	0	0	0	0	4	0	0	0	0	0	0	0	0	0	0	0
ENSG00000234939	0	0	0	0	0	0	0	0	0	0	0	0	0	0	0	0	0	0	0	0	0	0	0	0	0	0	0	0	0	0	0	0	0	0	0	0	0	0	0	0	0	0	0	0	0	0	0	0	0	0	0	0	0	0	0	0	0	0	0	0	0	0	0	0	0	0	0	0	0	0	0	0	0	0	0	0	0	0	0	0	0	0	0	0	0	0	0	0	0	0	0	0	0	0	0	0	0	0	0	0	0	0	0	0	0	0	0	0	0	0	0	0	0	0
ENSG00000234940	0	0	0	0	0	0	0	0	0	0	0	0	0	0	0	0	0	0	0	0	0	0	0	0	0	0	3	0	0	0	0	0	0	2	0	0	0	0	0	0	0	0	0	0	0	0	0	0	0	0	1	7	0	0	0	0	0	0	0	0	0	0	0	0	0	0	0	0	0	1	0	0	0	1	0	2	0	0	6	0	0	0	0	0	0	0	0	0	0	0	0	0	0	0	2	2	2	6	0	0	0	0	10	0	0	0	0	0	0	0	0	0	0	0
ENSG00000234941	0	0	0	0	0	0	0	0	0	0	0	0	0	0	0	0	0	0	0	0	0	0	0	0	0	0	0	0	0	0	0	0	0	0	0	0	0	0	0	0	0	0	0	0	0	0	0	0	0	0	0	0	0	0	0	0	0	0	0	0	0	0	0	0	0	0	0	0	0	0	0	0	0	0	0	0	0	0	0	0	0	0	0	0	0	0	0	0	0	0	0	0	0	0	0	0	0	0	0	0	0	0	0	0	0	0	0	0	0	0	0	0	0	0
ENSG00000234942	0	0	0	0	0	0	0	0	0	0	0	0	0	0	0	0	0	0	0	0	0	0	0	0	0	0	0	0	0	0	0	0	0	0	0	0	0	0	0	0	0	0	0	0	0	0	0	0	0	0	0	0	0	0	0	0	0	0	0	0	0	0	0	0	0	0	0	0	0	0	0	0	0	0	0	0	0	0	0	0	0	0	0	0	0	0	0	0	0	0	0	0	0	0	0	0	0	0	0	0	0	0	0	0	0	0	0	0	0	0	0	0	0	0
ENSG00000234943	0	0	0	0	0	3	1	2	3	2	0	1	2	2	2	2	2	4	0	5	3	1	2	3	0	2	2	7	1	8	0	0	1	2	0	0	2	3	2	3	0	3	2	2	5	2	1	0	0	1	0	1	12	0	1	0	0	0	3	0	6	0	2	3	3	2	5	0	3	4	4	2	1	3	0	0	5	0	3	0	2	0	0	0	2	0	4	3	1	2	1	3	3	0	2	0	2	6	1	5	0	0	13	4	3	0	0	0	0	2	0	17	0	2
ENSG00000234944	5	6	0	0	1	12	20	0	12	2	3	0	2	30	0	0	6	0	0	0	2	0	2	2	83	8	11	0	2	2	0	4	44	0	0	8	10	1	3	2	6	4	0	0	6	13	28	0	0	2	12	6	0	4	2	16	2	0	9	3	7	0	15	2	2	2	4	6	4	2	4	10	0	2	7	10	1	13	12	8	10	4	0	1	4	24	1	0	0	4	6	0	26	8	10	7	12	0	2	0	6	0	0	2	0	0	2	4	0	0	1	2	0	3
ENSG00000234945	0	0	2	0	1	0	0	3	0	0	1	0	0	5	1	1	4	0	0	0	0	0	2	0	3	0	0	1	0	0	0	0	0	0	0	0	0	0	6	2	0	0	2	1	0	0	0	3	0	0	0	1	0	0	2	0	2	0	2	0	1	0	0	1	0	0	0	0	0	0	0	0	0	3	0	1	4	0	0	3	0	0	0	0	0	3	0	2	0	0	0	0	0	0	0	1	0	0	0	1	0	0	11	2	0	0	2	0	0	0	0	0	0	0
ENSG00000234946	5	1	4	6	6	2	25	6	5	1	0	8	3	22	2	5	11	3	5	4	10	1	6	2	4	7	2	5	2	4	1	0	4	7	0	0	3	0	5	6	0	2	3	7	0	4	0	0	0	5	1	7	14	7	6	5	14	4	6	2	2	2	3	3	2	2	6	7	16	3	7	7	4	1	6	7	5	6	7	0	18	5	1	0	12	2	6	6	5	3	1	1	6	5	15	5	11	13	7	21	0	9	9	9	2	0	0	0	2	0	0	8	3	7
ENSG00000234948	0	13	4	4	51	117	4	44	53	3	12	20	139	156	2	1	1	0	3	0	74	2	31	0	0	4	0	10	10	168	4	1	3	41	2	14	2	12	4	3	0	10	122	8	0	1	0	123	118	1	171	6	3	58	3	23	8	1	1	5	13	4	0	3	158	151	8	19	4	180	14	166	24	10	2	152	35	2	7	23	4	1	6	0	12	0	123	289	201	4	17	5	0	120	72	12	216	12	2	15	7	5	3	3	27	6	10	10	0	3	2	4	6	0
ENSG00000234949	6	3	2	2	0	18	0	0	0	0	0	0	0	0	0	0	0	0	0	0	0	0	0	0	6	0	1	0	1	3	3	0	4	6	0	2	4	0	0	0	8	0	0	1	4	0	0	2	0	0	0	0	1	1	1	0	0	0	3	0	1	0	5	0	3	1	0	6	10	3	0	0	0	1	1	10	0	8	0	0	2	0	0	0	1	0	1	0	0	12	0	0	4	2	2	0	0	0	0	2	2	2	3	0	2	0	0	0	8	0	0	0	0	0
ENSG00000234950	0	0	0	0	0	0	0	0	0	0	0	0	0	0	0	0	0	0	0	0	0	0	0	0	0	0	0	0	0	0	0	0	0	0	0	0	0	0	0	0	0	0	0	0	0	0	0	0	0	0	0	0	0	0	0	0	0	0	0	0	0	0	0	0	0	0	0	0	0	0	0	0	0	1	0	0	0	0	0	0	0	0	0	0	0	0	0	0	0	0	0	0	0	0	0	0	0	0	0	0	0	0	0	0	0	0	0	0	0	0	0	0	0	0
ENSG00000234952	0	3	1	0	0	4	0	0	1	2	0	0	0	0	0	0	3	5	0	0	0	0	0	0	0	0	0	3	1	0	0	0	0	1	0	1	0	0	0	2	36	0	1	0	9	0	3	1	3	0	0	0	0	2	0	0	0	0	2	2	0	0	1	0	0	5	1	2	0	0	0	0	0	3	0	0	0	0	4	0	1	2	0	0	0	0	1	4	0	0	1	0	0	0	0	0	1	1	0	0	3	2	2	1	1	0	3	0	0	0	0	0	0	0
ENSG00000234953	0	0	0	0	1	0	0	0	0	0	0	0	0	2	1	0	0	0	0	1	0	0	1	0	0	0	0	0	0	0	0	0	0	0	0	0	0	0	0	0	0	0	0	0	0	0	0	0	0	0	0	0	0	0	1	0	0	0	0	0	0	0	0	0	0	0	0	0	0	0	0	0	0	7	0	0	3	0	0	0	0	0	0	0	0	0	0	0	0	0	0	0	0	0	0	0	0	0	0	0	0	0	6	1	0	0	1	0	0	0	0	0	0	0
ENSG00000234956	0	0	0	0	6	0	0	0	0	0	0	2	1	3	0	0	5	2	6	0	1	0	2	0	0	0	0	0	0	2	2	2	0	2	0	2	2	2	0	0	6	0	3	1	0	1	0	0	0	0	0	0	0	0	2	2	0	0	0	1	0	6	0	3	0	0	0	0	5	0	0	0	0	1	2	2	5	0	2	0	0	0	0	6	2	0	0	0	0	0	2	0	0	9	1	6	0	0	1	2	0	0	6	0	0	0	1	0	0	0	2	0	2	2
ENSG00000234958	0	0	0	0	0	0	0	0	0	0	0	0	0	0	0	0	0	0	0	0	0	0	0	0	0	0	0	0	0	0	0	0	0	0	0	4	0	0	0	0	0	0	0	0	0	0	0	0	0	0	0	0	0	0	0	0	0	0	0	0	0	0	0	0	0	0	0	0	0	0	0	0	0	0	0	0	0	0	0	0	0	0	0	0	0	0	0	0	0	0	0	0	0	0	0	0	0	0	0	0	0	0	0	0	0	0	0	0	0	0	0	0	0	0
ENSG00000234961	7	0	1	0	1	0	2	1	0	2	1	1	0	2	0	0	0	0	2	3	1	1	0	0	3	0	0	5	1	0	2	1	3	0	0	5	2	1	1	0	4	0	0	0	1	0	1	0	3	2	3	0	1	0	5	2	1	1	1	1	1	1	3	4	0	0	2	0	1	0	1	0	0	4	1	8	3	4	2	3	3	0	1	3	4	9	4	4	2	4	1	0	2	0	0	1	0	1	0	3	0	0	0	3	3	2	4	4	0	4	4	0	1	0
ENSG00000234962	0	0	0	0	4	0	0	0	0	0	0	0	0	4	2	0	0	2	0	0	0	0	2	0	0	0	0	2	0	0	0	0	0	0	0	0	0	0	0	0	0	0	0	0	0	0	0	2	0	0	0	0	0	0	0	0	0	0	0	0	0	0	0	0	0	0	0	0	0	0	0	0	0	0	0	0	0	0	0	0	0	0	0	0	0	0	0	0	0	0	0	0	0	0	0	0	0	0	0	0	0	0	11	0	0	0	4	0	0	0	0	0	0	0
ENSG00000234964	2463	2429	2058	1611	2529	1900	1161	1050	1307	672	593	635	988	832	2499	1060	2319	1054	929	1648	1567	1284	1295	1677	2110	912	2451	600	1299	1148	1000	2446	645	463	1453	3618	1154	2678	2633	2515	1822	1632	933	832	3342	711	1250	1405	3538	667	2764	703	1936	1487	2438	2194	497	1370	621	698	813	1349	462	2730	1418	1649	1241	960	897	1411	1268	979	1256	2114	1327	1351	2905	1732	2977	2154	2578	1982	1224	1345	1330	1587	2267	2276	2700	2998	7117	542	340	1824	1228	1167	3687	2428	1396	2099	911	1089	1273	763	924	682	1273	1718	499	1388	627	1228	611	772
ENSG00000234965	803	348	930	1132	2	919	1176	14	345	606	449	1583	727	137	273	341	1101	142	405	1003	1284	755	262	1869	92	977	257	270	368	794	390	1030	26	601	1093	70	745	21	1204	290	331	122	1081	277	238	1193	920	1263	798	744	7	682	90	28	225	27	616	154	267	126	1729	202	38	10	1607	41	574	55	362	254	269	390	8	102	533	37	66	288	85	108	1009	246	108	226	697	194	76	65	81	119	39	968	31	219	362	142	418	323	305	1331	757	912	72	658	575	997	494	1101	871	139	501	498	158	810
ENSG00000234967	0	0	0	0	0	0	0	0	0	0	0	0	0	0	0	0	0	0	0	0	0	0	0	0	0	0	0	0	0	0	0	0	0	0	0	0	0	0	0	0	0	0	0	0	0	0	0	0	0	0	0	0	0	0	0	0	0	0	0	4	0	0	0	0	0	0	0	0	0	0	0	0	0	0	0	0	2	0	1	0	1	0	0	0	0	0	0	0	0	0	0	0	0	0	0	2	0	0	0	0	0	0	0	1	0	0	0	0	0	0	0	0	0	0
ENSG00000234969	88	65	126	30	50	79	131	22	46	15	22	36	49	57	6	33	59	113	17	16	129	19	76	26	178	128	73	67	75	186	98	75	110	12	78	89	51	38	175	139	178	19	46	23	34	107	56	215	74	10	74	2	22	175	117	99	31	9	13	128	94	31	85	53	84	20	37	152	96	6	142	70	90	75	79	134	8	41	70	69	142	70	14	0	15	107	50	46	20	32	57	34	108	18	103	127	210	216	140	58	77	105	28	169	49	164	101	181	96	61	220	7	22	40
ENSG00000234972	0	1	2	0	5	0	0	0	0	0	0	2	1	2	0	0	0	0	0	0	0	0	0	0	1	0	1	0	0	0	1	1	1	0	0	0	0	0	0	0	0	1	0	1	0	0	0	0	1	0	4	0	5	1	1	0	0	1	1	1	3	0	0	0	0	0	1	1	0	1	1	1	1	0	0	0	0	0	1	0	2	0	0	0	1	2	0	2	0	0	0	0	0	3	0	2	0	1	1	0	0	1	0	0	0	1	1	0	0	0	2	0	0	0
ENSG00000234973	0	0	6	2	2	0	0	0	1	0	0	0	0	0	1	0	1	0	0	0	0	0	0	0	0	0	0	2	0	0	0	0	0	0	0	0	0	0	0	0	0	0	0	0	1	0	0	0	6	0	0	1	0	0	0	0	0	0	0	0	0	0	0	0	1	0	0	0	0	0	6	0	0	0	0	0	0	0	0	4	0	2	0	1	0	0	0	0	0	0	0	0	0	0	0	0	0	0	0	2	0	0	0	0	0	0	0	0	0	0	1	4	1	0
ENSG00000234975	553	274	451	470	257	383	392	268	282	397	223	318	255	187	180	147	474	307	382	299	365	382	172	345	389	146	357	409	289	343	313	458	441	308	169	609	256	815	526	652	485	419	329	371	391	511	209	241	512	93	362	217	282	373	309	258	239	405	240	328	335	128	361	301	486	169	328	263	314	229	284	315	324	318	401	330	341	457	477	269	436	307	291	94	469	432	281	402	297	191	125	302	447	403	324	351	404	540	353	258	362	367	254	229	262	411	458	576	337	262	248	344	311	287
ENSG00000234977	0	0	0	0	0	0	0	0	0	0	0	0	0	0	0	0	0	0	0	0	0	0	0	0	0	0	0	0	0	0	0	0	0	0	0	0	0	0	0	0	0	0	0	0	0	0	0	0	0	0	0	0	0	0	0	0	0	0	0	0	0	0	0	0	0	0	0	0	0	0	0	0	0	0	0	0	0	0	0	0	0	0	0	0	0	0	0	0	0	0	0	0	0	0	0	0	0	0	0	0	0	0	0	0	0	0	0	0	0	0	0	0	0	0
ENSG00000234978	539	0	185	2	81	233	130	84	237	454	316	101	128	20	2	499	235	218	49	436	452	139	94	410	455	30	131	141	828	525	200	0	2	185	323	179	130	75	326	517	470	665	1115	237	1	144	253	266	228	106	518	148	169	466	420	53	217	201	140	175	256	295	0	134	287	921	137	541	154	271	299	49	359	34	461	495	599	98	206	132	127	467	118	47	4	0	113	0	390	76	365	197	33	0	94	155	423	0	281	0	36	24	546	281	4	78	221	241	152	696	172	270	89	279
ENSG00000234979	4	0	0	0	0	0	0	0	0	0	0	0	0	0	0	2	0	2	2	0	0	0	0	0	1	0	1	0	0	0	0	0	0	0	0	0	1	0	0	0	0	0	1	0	2	0	0	3	0	0	0	0	0	0	0	0	0	0	0	0	0	0	0	2	0	5	0	0	0	0	2	0	0	0	0	0	0	0	0	0	0	0	2	0	0	0	0	0	0	0	0	0	0	0	0	7	0	0	0	1	0	0	0	0	0	0	0	0	2	0	0	0	0	0
ENSG00000234981	3	1	1	6	1	0	4	0	0	0	2	0	0	1	3	1	1	1	3	2	1	1	4	4	4	2	0	4	1	6	0	0	2	0	0	2	0	0	6	2	2	0	9	7	4	1	3	0	0	6	2	4	0	1	1	3	3	7	2	1	2	1	2	0	1	1	0	2	4	5	0	0	0	0	1	0	5	1	1	7	2	2	0	1	0	0	0	5	1	0	3	0	3	3	0	2	3	2	2	0	1	6	4	1	2	0	0	10	2	2	0	3	3	1
ENSG00000234982	2	1	1	0	2	0	0	0	1	0	0	0	0	0	1	0	2	0	0	1	4	0	2	1	0	1	0	1	0	1	0	0	0	1	0	2	0	0	0	1	4	1	0	0	1	1	1	0	3	0	0	0	2	1	1	0	1	2	1	0	1	1	0	1	0	0	1	1	0	0	0	2	0	0	1	0	1	2	0	1	0	0	2	0	0	1	1	1	1	0	0	0	0	1	2	0	5	1	1	0	2	1	0	0	1	0	0	2	0	0	0	0	0	3
ENSG00000234983	4	2	4	0	2	0	0	0	2	0	0	0	1	0	0	0	0	0	4	0	5	1	0	0	0	0	0	2	0	0	0	0	0	0	0	0	0	0	0	5	0	0	0	0	0	0	1	0	0	0	0	0	3	0	1	0	0	0	0	2	0	0	0	4	0	0	0	0	0	0	0	0	4	0	2	0	0	0	0	0	0	0	5	0	0	10	2	0	0	0	0	2	0	0	3	0	0	0	1	0	0	0	3	2	0	0	0	0	0	0	0	0	0	0
ENSG00000234984	1	0	0	0	6	0	1	2	0	0	0	0	0	3	0	0	0	0	0	0	0	0	0	0	0	1	0	0	0	0	0	0	0	0	0	0	0	0	0	0	0	0	0	0	0	0	0	0	0	0	0	0	0	0	5	0	0	0	0	0	0	0	0	1	0	0	0	0	0	0	0	1	0	0	0	0	4	0	0	0	0	0	0	0	0	0	0	0	0	0	0	0	0	2	0	0	0	0	0	0	0	0	7	0	0	0	1	0	0	0	0	0	0	0
ENSG00000234985	0	0	0	0	6	0	0	0	0	0	0	0	0	2	0	0	1	0	4	0	0	0	0	0	0	1	0	0	0	0	0	0	0	0	0	0	0	0	0	0	0	0	2	0	0	0	0	0	0	0	0	0	0	0	0	0	0	0	0	0	0	0	183	0	0	0	0	0	0	0	0	0	0	1	0	2	0	0	0	0	0	0	0	0	0	0	0	0	0	0	0	0	108	0	0	0	0	0	0	0	0	0	1	0	0	0	2	0	0	0	0	0	0	0
ENSG00000234986	0	0	0	0	0	0	0	0	0	0	0	0	0	0	0	0	1	0	0	0	0	0	0	0	0	0	0	0	0	0	0	0	0	0	0	0	0	0	0	0	1	0	0	0	0	0	0	0	0	0	0	0	0	0	0	0	0	0	0	0	0	0	0	0	0	0	0	0	0	0	0	0	0	1	0	0	0	0	0	0	0	0	0	0	0	0	0	0	0	0	0	0	0	0	0	0	1	0	0	0	0	0	0	0	0	0	0	0	0	0	0	0	1	0
ENSG00000234988	0	1	0	2	0	2	0	0	0	0	0	0	0	2	0	0	0	0	0	1	0	0	0	2	2	2	4	0	0	1	0	0	0	0	0	0	0	2	3	2	0	0	0	0	0	0	0	1	0	0	0	0	0	2	0	0	0	0	0	0	0	0	0	0	1	0	1	0	0	3	0	0	1	0	0	0	0	0	0	0	0	0	0	0	0	0	0	0	0	0	0	0	0	0	0	0	0	0	0	0	0	0	0	0	0	0	0	0	0	4	0	0	2	0
ENSG00000234993	0	0	2	0	0	0	0	0	0	1	1	1	0	0	0	0	0	1	0	0	0	0	0	1	3	2	1	0	0	0	1	1	2	0	0	0	2	3	1	1	0	0	15	0	3	0	0	0	2	0	3	1	0	0	0	0	0	0	0	2	3	1	0	0	0	0	0	0	0	1	0	0	0	3	0	3	0	5	1	0	0	0	0	0	1	0	0	8	0	3	0	0	3	0	0	2	0	2	0	0	0	0	2	0	0	0	0	0	0	0	0	1	0	3
ENSG00000234995	0	0	0	0	0	0	0	0	0	0	0	0	0	0	0	0	0	0	0	0	0	0	0	0	0	0	0	0	0	0	0	0	0	0	0	0	0	0	0	0	0	0	0	0	0	0	0	0	0	0	0	0	0	0	0	0	0	0	0	0	0	0	0	0	0	0	0	0	0	0	0	0	0	0	0	0	6	1	0	0	0	0	0	0	0	0	0	0	0	0	0	0	0	0	0	0	0	0	0	0	0	0	6	0	0	0	0	0	0	0	0	0	0	0
ENSG00000234996	520	327	380	828	215	329	238	564	212	352	193	237	366	388	358	355	440	223	99	374	225	252	386	287	620	638	584	427	193	326	543	542	122	219	332	199	374	452	691	821	324	822	786	445	240	574	163	529	178	470	326	378	377	247	353	240	400	255	221	393	556	231	24	171	507	360	330	91	361	432	318	428	696	261	234	425	738	159	295	162	293	250	145	287	195	391	127	418	230	93	149	282	20	925	274	266	475	440	277	914	210	534	285	265	362	324	211	336	213	144	242	179	77	111
ENSG00000234997	43	1	6	1	2	1	23	2	0	3	4	28	1	7	1	2	17	0	1	0	2	5	19	0	16	5	6	0	2	8	4	7	6	6	0	2	29	5	6	3	4	12	25	26	8	3	12	18	8	66	0	23	4	0	6	0	1	6	3	1	8	2	7	2	7	6	2	6	1	6	12	4	2	1	12	1	0	0	8	3	14	1	2	1	19	5	9	0	1	0	0	2	40	4	3	24	0	7	1	11	0	7	5	6	2	2	15	5	6	5	3	6	2	8
ENSG00000234998	0	2	12	6	6	8	7	0	3	3	7	4	2	5	0	1	1	1	5	8	2	0	5	0	4	9	7	5	11	4	9	0	3	1	0	3	4	3	1	9	12	15	7	12	7	14	1	15	0	0	3	0	2	14	7	2	3	4	7	8	2	2	2	8	12	0	7	3	28	7	27	9	0	11	4	32	15	15	0	4	8	1	3	0	8	6	5	11	4	0	0	3	2	5	11	2	3	19	3	0	2	7	8	9	4	2	3	1	1	0	1	9	3	2
ENSG00000234999	0	2	0	0	6	0	0	0	3	3	1	0	0	2	0	0	0	0	0	0	0	0	0	2	0	0	0	0	4	0	0	0	0	0	0	0	0	0	0	2	0	1	0	0	2	0	0	0	0	2	0	0	0	0	0	0	0	0	0	0	0	0	6	0	0	0	2	0	8	0	0	0	0	0	0	4	0	2	2	0	4	0	0	0	2	3	1	0	0	0	1	0	1	5	0	2	6	0	1	2	0	2	5	0	0	0	0	0	0	0	4	0	0	4
ENSG00000235001	175	64	50	61	42	120	45	90	88	59	75	62	58	68	87	44	94	54	71	146	111	86	33	104	58	86	44	49	80	92	72	86	39	27	47	29	45	74	88	134	55	79	139	54	66	61	36	57	92	73	168	85	130	121	141	114	76	71	57	70	73	59	44	102	146	59	111	94	69	46	115	90	104	80	146	117	199	170	96	94	140	49	48	28	80	163	57	87	132	42	83	68	77	119	66	56	107	137	53	126	52	79	76	56	85	72	81	120	74	43	72	65	49	104
ENSG00000235002	0	0	0	0	0	0	0	0	0	0	0	0	0	0	0	0	0	0	0	0	0	0	1	0	0	0	0	2	0	0	0	0	0	0	0	0	2	0	0	0	0	0	0	0	0	0	0	0	0	0	0	0	0	0	0	0	0	0	0	0	0	0	0	0	0	0	0	0	0	0	0	0	0	0	0	0	1	0	0	0	0	0	0	0	0	0	0	0	0	0	0	0	0	0	0	0	0	0	0	0	0	0	6	0	0	0	0	0	1	0	0	0	0	0
ENSG00000235003	0	0	0	0	0	0	0	0	0	0	0	0	0	0	0	0	0	0	0	0	0	0	0	0	0	0	0	0	0	0	0	0	0	0	0	0	0	0	0	0	0	0	0	0	0	0	0	0	0	0	0	0	0	0	0	0	0	0	0	0	0	0	0	0	0	0	0	0	0	0	0	0	0	0	0	0	0	0	0	0	0	0	0	0	0	0	0	0	0	0	0	0	0	0	0	0	0	0	0	0	0	0	0	0	0	0	0	0	0	0	0	0	0	0
ENSG00000235004	0	0	0	0	0	0	0	0	0	0	0	0	0	0	0	0	0	0	0	0	0	0	0	0	0	0	0	0	0	0	0	0	0	0	0	0	0	0	0	0	0	0	0	0	0	0	0	0	0	0	0	0	0	0	0	0	0	0	0	0	0	0	0	0	0	0	0	0	0	0	0	0	0	0	0	0	0	0	0	0	0	0	0	0	0	0	0	0	0	0	0	0	0	0	0	0	0	0	0	0	0	0	0	0	0	0	0	0	0	0	0	0	0	0
ENSG00000235005	0	0	0	0	0	0	0	0	0	0	0	0	0	0	0	0	0	0	0	0	0	0	0	0	0	0	0	0	0	0	0	0	2	0	0	0	2	0	0	0	0	0	0	0	3	0	0	0	4	0	0	0	0	0	0	0	0	0	2	0	0	0	0	0	0	0	0	0	0	0	0	0	0	0	0	0	0	0	0	0	0	0	0	0	0	0	0	0	0	0	0	0	0	0	0	0	0	0	1	0	0	0	0	0	0	0	0	0	0	0	0	0	0	0
ENSG00000235007	7	10	0	6	10	3	27	0	19	10	8	7	27	5	4	2	28	1	2	1	0	0	2	4	2	0	3	37	0	26	3	13	2	2	5	5	12	0	27	6	6	2	4	0	2	12	1	1	467	1	7	0	2	5	9	0	10	4	3	4	55	0	2	0	15	0	5	9	62	10	12	9	6	5	14	4	13	4	15	4	5	2	6	0	0	6	6	4	18	7	2	14	6	4	2	0	1	13	2	317	5	10	6	18	16	0	6	0	6	0	0	5	0	3
ENSG00000235008	0	8	1	2	0	3	6	9	29	0	0	26	4	8	1	4	0	0	0	0	5	0	19	6	0	0	21	0	14	0	11	0	0	0	0	4	13	10	10	16	21	17	17	1	2	0	0	18	4	0	19	0	13	14	3	7	0	2	4	2	14	4	0	1	11	2	24	3	8	6	25	7	17	12	24	28	17	3	13	5	15	3	2	0	6	15	3	12	3	6	7	2	2	6	9	22	5	49	2	0	0	13	5	4	2	0	1	0	0	0	0	1	0	0
ENSG00000235009	0	0	0	0	6	0	0	0	0	0	0	0	0	0	0	0	0	0	0	0	0	0	0	0	0	1	0	0	0	0	0	0	0	0	0	0	0	0	0	0	0	0	2	0	0	0	0	0	0	0	0	0	0	0	1	0	0	0	0	0	0	0	0	0	0	0	0	0	0	0	0	0	0	0	0	0	1	0	0	1	0	0	0	0	0	0	0	0	0	0	0	0	0	0	0	12	0	0	0	0	0	0	2	0	0	0	3	0	0	0	0	0	0	0
ENSG00000235010	2	0	1	1	0	0	2	0	0	2	5	3	0	2	0	0	0	0	0	0	2	0	0	0	2	1	0	8	3	1	1	1	1	4	0	0	4	5	2	4	0	7	5	2	2	0	6	0	0	0	3	10	0	1	3	1	0	3	7	0	1	0	0	4	2	1	0	0	2	0	0	0	0	1	1	1	2	1	0	0	6	0	0	0	0	0	2	7	0	7	0	0	0	0	0	1	0	9	5	0	0	0	2	5	2	0	0	0	0	6	0	7	6	1
ENSG00000235011	0	0	0	0	0	0	0	0	0	0	0	0	0	0	0	0	0	0	0	0	0	0	0	0	0	0	0	1	0	0	0	0	0	0	0	0	0	0	0	0	0	0	0	0	0	0	0	0	0	0	0	0	0	0	1	0	0	0	0	0	0	0	0	0	0	0	0	0	0	0	0	0	0	1	0	0	0	0	0	0	0	0	0	0	0	0	0	0	0	0	0	0	0	0	0	0	0	0	0	0	0	0	0	0	0	0	0	0	0	0	0	0	0	1
ENSG00000235012	0	0	0	0	0	2	0	0	2	2	0	0	0	4	0	0	3	0	0	3	0	0	0	0	4	0	0	0	0	0	0	0	0	0	0	6	0	4	0	0	0	0	2	0	0	0	2	0	0	0	0	3	0	2	9	2	2	2	0	0	0	0	6	2	2	2	0	1	6	2	4	0	0	0	0	0	12	0	2	0	3	0	0	0	1	0	0	0	0	2	2	0	4	4	0	4	5	2	0	0	0	2	10	4	0	0	11	0	2	0	0	2	0	0
ENSG00000235013	0	2	0	0	0	0	2	0	0	0	0	0	1	2	0	0	2	0	0	1	0	0	0	0	0	0	0	0	0	0	1	0	0	0	0	0	0	8	0	0	0	0	2	0	2	0	0	0	0	0	0	0	0	0	0	0	0	0	0	0	0	0	0	0	0	0	0	0	0	0	2	0	0	0	0	0	0	0	0	0	0	0	0	1	0	0	0	0	0	0	1	0	0	0	0	0	0	0	0	0	0	0	0	0	0	0	2	0	0	0	0	0	0	0
ENSG00000235014	0	0	0	0	0	0	0	0	0	0	0	0	0	0	0	0	0	0	0	0	0	0	0	0	0	0	0	0	0	0	0	0	0	0	0	0	0	0	0	0	0	0	0	0	0	0	0	0	0	0	0	0	0	0	0	0	0	0	0	0	0	0	0	0	0	0	0	0	0	0	0	0	0	0	0	0	0	0	1	0	0	0	0	0	0	0	0	0	0	0	0	0	0	0	0	0	0	0	0	0	0	0	0	0	0	0	0	0	0	0	0	0	0	0
ENSG00000235015	0	0	0	0	0	0	0	0	0	0	0	0	0	0	0	0	0	0	0	0	0	0	0	0	0	0	0	0	0	0	0	0	0	0	0	0	0	0	0	0	0	0	0	1	0	0	0	0	0	0	2	0	0	0	2	0	0	0	0	0	0	0	0	0	0	0	0	0	1	0	0	0	0	0	0	0	2	0	0	0	0	0	0	0	0	0	0	0	0	0	0	0	0	0	0	0	0	2	0	0	0	0	2	0	0	0	1	0	0	0	0	0	0	0
ENSG00000235016	237	195	120	781	104	188	516	98	356	1208	301	89	130	196	50	64	370	705	241	43	634	278	122	183	192	48	493	453	149	362	79	200	616	202	380	51	51	40	118	200	275	80	367	407	282	483	95	130	155	33	83	259	74	155	98	49	185	62	31	281	333	86	573	18	142	49	355	1508	202	480	427	63	107	153	428	71	59	53	491	30	100	467	19	30	819	97	174	191	41	17	171	223	513	149	161	33	154	412	363	101	670	326	189	446	430	156	385	316	280	553	289	307	23	366
ENSG00000235018	3	0	6	8	2	0	5	0	0	0	0	0	0	6	0	1	1	2	0	4	5	0	4	9	0	5	0	0	0	6	0	0	0	2	0	0	0	2	2	0	2	2	0	0	0	1	0	0	0	3	1	4	6	0	1	0	11	0	0	0	4	1	2	0	0	5	3	6	6	2	2	3	2	0	0	0	3	0	2	0	3	0	2	0	1	0	0	4	0	0	0	0	0	0	3	2	1	2	4	1	2	1	1	4	3	0	0	0	2	0	2	0	0	0
ENSG00000235020	0	0	0	0	0	0	0	0	0	0	0	0	0	1	0	0	0	0	0	0	0	0	0	0	0	0	0	0	0	0	0	0	0	0	0	0	0	0	0	0	0	0	0	0	0	0	0	0	0	0	0	0	0	0	0	0	0	0	0	0	0	0	0	0	0	0	0	0	0	0	0	1	0	0	0	0	0	0	0	0	0	0	0	0	0	0	0	0	0	0	0	0	0	0	0	0	0	0	0	0	1	0	1	0	0	0	0	0	0	0	0	0	0	0
ENSG00000235021	3	10	6	7	15	6	1	3	15	8	6	15	2	11	6	9	20	25	11	2	8	3	4	2	9	6	21	4	6	4	0	4	0	9	2	9	2	13	3	2	5	12	1	2	3	1	5	0	5	0	40	6	16	8	2	34	6	25	4	11	2	3	3	0	6	6	2	2	11	2	2	13	5	6	0	14	66	0	32	10	8	13	2	2	0	3	10	26	0	16	6	2	0	6	8	19	2	4	2	0	10	35	13	3	15	2	5	10	19	51	13	4	5	1
ENSG00000235023	25	40	53	28	46	129	127	4	84	40	29	101	44	24	25	33	109	80	14	13	69	60	19	17	70	11	34	25	19	96	54	24	223	47	50	21	73	94	33	154	230	40	153	48	227	27	35	64	76	52	34	37	43	32	92	13	37	22	34	50	93	5	219	51	58	62	66	273	74	32	105	33	21	43	80	113	52	23	67	10	19	65	2	4	131	24	20	49	16	49	192	29	99	48	40	144	92	245	92	39	48	82	76	148	79	55	30	23	64	84	75	20	10	104
ENSG00000235024	2	0	0	0	5	0	7	0	2	1	5	0	5	3	0	1	1	3	0	0	0	2	7	1	9	4	0	3	0	1	0	2	4	2	4	3	0	2	4	5	2	4	9	4	2	2	1	1	0	0	0	6	2	0	2	0	0	1	6	0	0	0	0	2	2	42	0	0	0	4	0	11	0	6	0	0	8	0	0	2	0	0	0	0	0	0	2	1	0	0	0	0	0	1	0	6	1	0	0	1	1	10	9	7	3	0	0	0	3	0	3	1	0	0
ENSG00000235026	1547	433	207	76	23	288	55	30	232	29	215	123	164	207	211	104	51	890	146	362	751	306	193	62	173	378	280	473	526	25	341	2	34	953	83	315	0	8	207	20	200	149	2	206	659	78	80	42	80	41	296	195	119	238	1360	495	41	328	213	133	41	54	0	2280	38	38	300	174	5	300	18	238	27	67	6	745	190	215	154	206	877	193	36	10	45	139	25	319	290	117	87	4	0	96	200	161	21	3	103	76	41	89	61	339	74	6	217	5	52	26	460	125	195	375
ENSG00000235027	2	0	0	0	0	1	1	0	0	3	0	0	2	1	0	1	1	0	5	0	0	1	1	1	1	1	2	0	0	0	2	0	0	0	0	3	0	0	0	1	3	2	0	3	1	1	2	0	0	0	2	1	0	1	0	3	0	1	0	0	0	0	4	0	1	0	2	0	1	0	3	0	1	0	0	3	2	0	0	0	0	2	4	1	0	1	0	0	0	0	0	1	1	0	0	0	0	0	1	1	1	0	0	0	0	1	0	0	1	0	1	0	1	0
ENSG00000235028	0	1	0	0	2	4	2	0	2	0	1	0	1	1	0	1	0	0	1	1	1	0	0	0	2	0	0	0	0	2	0	0	1	1	2	0	0	0	0	2	0	0	0	0	0	2	1	0	0	2	0	1	0	1	1	0	3	0	1	0	1	0	0	1	1	1	1	0	0	0	0	2	2	1	4	1	1	0	1	0	0	0	0	0	0	0	0	0	0	0	5	0	0	1	1	0	0	2	2	0	0	0	5	0	2	0	0	1	0	0	0	0	1	2
ENSG00000235029	4	1	3	6	3	3	0	2	0	1	0	1	2	2	0	0	23	0	2	0	5	3	0	1	2	0	0	4	0	1	1	3	1	2	0	2	0	2	0	2	5	0	2	5	3	0	0	1	0	0	2	0	1	0	3	0	2	2	0	1	0	4	1	2	0	0	0	1	0	0	3	4	0	0	0	2	1	1	4	4	0	7	0	0	3	0	1	4	2	2	0	0	1	1	0	2	0	1	1	0	3	1	40	0	1	0	1	0	0	5	0	0	0	0
ENSG00000235032	0	0	0	0	0	0	1	0	0	0	0	1	0	3	0	0	0	0	0	4	0	0	0	0	0	0	0	0	0	0	0	0	0	0	0	0	0	0	1	0	3	0	0	0	0	0	4	2	0	0	0	0	0	0	0	0	0	0	0	0	0	0	0	0	0	0	0	0	0	0	0	0	0	0	0	0	0	0	0	0	0	0	0	0	0	0	0	0	0	0	0	0	0	1	0	2	0	0	0	0	0	0	4	0	0	0	0	0	0	0	0	0	0	2
ENSG00000235033	8	6	1	4	2	3	9	3	9	2	1	8	8	3	2	2	5	1	1	7	0	4	3	6	4	19	11	7	5	3	5	0	9	6	18	2	6	5	8	13	3	7	8	8	2	13	4	5	7	2	2	5	3	3	5	0	6	5	8	0	3	3	12	4	4	0	5	5	3	1	3	21	2	1	7	6	15	0	11	0	3	2	1	0	2	4	7	2	0	4	0	10	9	1	5	15	16	4	9	6	7	1	5	9	4	2	11	6	1	7	4	5	0	6
ENSG00000235034	249	256	746	363	3	804	913	1	4	374	108	232	251	141	452	351	889	486	35	209	940	536	16	240	829	476	121	215	7	292	259	657	678	132	1039	324	0	6	241	512	402	169	305	506	102	46	338	122	36	107	5	168	263	36	17	3	160	308	63	0	238	390	468	12	267	539	4	284	154	237	127	661	0	5	119	0	191	139	232	353	0	750	93	467	380	58	439	6	39	9	50	371	214	198	93	120	370	333	587	713	862	288	319	307	320	170	528	423	108	1430	308	191	101	49
ENSG00000235035	0	0	0	0	0	0	0	0	0	0	0	0	0	0	0	0	0	0	0	0	0	0	0	0	0	2	0	0	0	0	0	0	0	0	0	0	0	0	0	0	0	0	0	0	0	0	0	0	0	0	0	0	0	0	1	0	0	0	0	0	0	0	0	0	0	0	0	0	0	0	0	0	0	0	0	0	0	0	0	0	0	0	0	0	0	0	0	0	0	0	0	0	0	0	0	0	0	0	2	0	0	0	3	0	0	0	0	0	0	0	0	0	0	0
ENSG00000235036	159	112	174	219	57	133	136	80	200	158	68	78	120	153	92	133	144	122	65	229	93	120	127	181	227	186	241	156	169	180	95	146	37	170	128	58	212	91	198	101	158	138	202	114	166	115	172	130	89	147	131	126	97	106	161	122	121	132	106	86	121	101	48	103	198	135	127	111	116	111	106	82	100	114	136	120	183	56	132	83	176	195	39	53	144	95	78	223	110	43	109	88	49	176	103	105	262	177	264	201	92	144	117	157	208	149	153	206	140	124	127	149	70	175
ENSG00000235037	0	0	0	0	0	0	0	0	0	0	0	0	0	0	0	0	0	0	0	0	0	0	0	0	0	0	0	0	0	0	0	0	0	0	0	0	0	0	0	0	0	0	0	0	0	0	0	0	0	0	0	0	0	0	0	0	0	0	0	0	0	0	0	0	0	0	0	0	0	0	0	0	0	0	0	0	0	0	0	0	0	0	0	0	0	0	0	0	0	0	0	0	0	0	0	0	0	0	0	0	0	0	0	0	0	0	0	0	0	0	0	0	0	0
ENSG00000235038	0	0	0	0	0	0	0	2	0	0	0	0	0	0	0	0	0	0	0	0	0	0	0	0	1	0	0	0	0	0	0	0	2	0	0	2	0	0	0	0	0	0	0	0	0	0	0	0	0	2	0	0	0	0	0	0	0	0	0	0	0	0	0	2	0	0	0	0	0	0	0	0	0	1	0	0	0	0	0	0	0	0	0	0	0	0	0	0	0	0	0	0	0	0	0	0	0	0	0	0	0	0	0	0	0	1	0	0	0	0	0	0	0	0
ENSG00000235039	0	0	0	0	0	0	0	0	0	0	0	0	0	0	0	0	0	0	0	0	0	0	1	0	0	0	0	0	0	0	0	0	0	0	0	0	0	0	0	0	0	0	0	0	0	0	0	0	0	0	0	0	0	0	0	0	0	0	0	0	0	0	0	0	0	0	0	0	0	0	0	0	0	0	0	0	0	0	0	0	0	0	0	0	0	0	0	0	0	0	0	0	0	0	0	0	0	0	0	0	0	0	0	0	0	0	0	0	0	0	0	0	0	0
ENSG00000235040	0	0	0	0	7	0	0	0	0	0	0	0	0	0	0	0	6	0	0	0	0	0	0	0	0	0	0	0	0	0	0	0	0	0	0	0	0	0	0	0	0	0	0	0	0	0	0	0	0	0	0	0	0	0	1	0	2	0	0	0	0	0	0	0	0	0	0	0	0	0	0	4	0	0	0	0	8	0	0	0	0	0	0	0	0	0	0	0	0	0	0	0	0	2	0	0	0	0	0	0	0	0	0	0	0	0	1	0	0	1	0	3	0	0
ENSG00000235042	2	5	1	0	0	0	1	0	2	0	1	1	2	1	0	3	5	1	0	5	0	0	0	1	54	0	0	5	0	3	4	1	1	0	0	0	2	10	2	4	7	11	2	17	6	0	0	0	8	0	0	4	0	3	5	0	0	0	2	0	1	0	6	1	0	0	0	0	0	0	3	10	0	4	1	0	0	0	4	2	0	0	0	0	4	1	0	3	0	0	0	0	0	0	0	0	1	4	0	1	0	0	7	0	0	0	2	0	0	0	2	0	0	0
ENSG00000235043	1559	1868	3322	2160	2269	3987	1496	950	691	1873	591	626	1391	982	2462	1758	3246	1584	1164	1286	2040	1581	1216	1219	1622	1441	827	1155	1248	1275	1265	1283	1359	2265	3627	1560	888	1202	1497	2933	1475	1552	4366	986	2606	921	1386	1185	2656	661	1555	1180	1057	1216	1370	1988	1272	1623	803	852	1198	1684	1006	1769	1073	3319	857	1359	803	1391	874	1870	1038	1004	925	735	2145	2031	2093	1230	1516	2779	668	1130	1210	1681	1633	2023	1617	1840	4170	840	978	2477	1028	3537	5292	2185	2538	2156	1837	1464	1003	1041	1332	907	2399	1906	1384	3277	1618	1979	749	1079
ENSG00000235044	6	6	5	2	11	31	19	1	7	6	3	8	2	1	2	10	25	2	4	3	0	5	11	11	5	2	6	4	6	11	1	6	6	5	16	1	7	3	0	9	9	23	74	16	6	0	6	11	6	0	2	1	10	6	12	12	4	0	5	5	4	13	6	3	11	9	5	2	3	2	9	9	6	15	9	6	21	20	8	4	9	13	1	5	2	4	3	15	5	16	25	0	0	15	0	21	6	19	13	25	0	7	6	8	10	6	9	6	8	40	4	6	4	4
ENSG00000235045	3	2	6	0	8	2	0	2	0	3	2	0	2	0	4	4	1	0	0	0	1	2	4	4	3	3	3	0	0	2	0	1	1	0	6	4	0	0	1	4	2	2	0	0	4	2	1	0	3	1	1	1	1	2	4	2	0	4	0	0	4	2	0	2	1	6	2	1	1	2	3	3	3	3	1	2	2	4	6	5	2	1	0	5	0	4	1	1	6	3	7	0	0	0	3	1	3	1	0	1	0	7	3	1	2	0	6	2	0	4	1	1	1	5
ENSG00000235047	0	3	0	0	6	3	0	1	9	0	0	2	7	11	0	0	0	0	0	0	0	0	3	0	0	0	5	1	1	1	5	0	0	1	1	0	7	3	0	1	3	0	2	0	1	0	0	1	4	1	0	0	5	0	0	10	2	0	1	4	9	0	0	0	0	3	5	0	0	2	0	5	3	4	0	1	7	1	4	6	5	0	0	0	0	0	4	0	0	0	0	0	0	3	0	1	11	0	0	0	2	0	13	0	0	0	0	0	0	0	0	0	0	0
ENSG00000235049	6	4	6	4	0	19	7	0	0	19	79	11	3	17	0	2	3	10	0	2	2	5	4	8	0	3	17	10	2	22	10	32	29	4	2	1	72	7	3	23	0	14	9	8	4	0	10	19	2	8	2	20	6	1	31	0	6	17	8	2	55	15	5	6	1	15	0	20	4	10	6	18	3	8	12	7	3	5	34	52	0	11	0	6	7	9	0	14	0	4	16	0	13	0	0	39	10	24	2	7	5	20	22	12	0	1	5	6	4	12	3	10	2	7
ENSG00000235050	0	0	0	0	4	0	0	0	0	0	0	0	0	0	0	0	0	0	0	0	0	0	0	0	0	0	0	0	0	0	0	0	0	0	0	0	0	0	0	0	0	0	0	0	0	0	0	0	0	0	1	0	0	0	0	0	0	0	0	0	0	0	0	0	0	0	0	0	0	0	0	0	0	2	0	0	2	0	0	4	0	0	0	0	0	0	0	0	0	0	0	0	0	0	0	0	0	0	0	0	0	0	0	0	0	0	0	0	0	0	0	0	0	0
ENSG00000235051	12	16	56	8	49	45	104	1	26	14	22	2	45	34	0	15	41	46	17	7	13	12	14	8	6	22	5	18	94	28	12	10	60	21	3	15	2	4	29	3	36	3	24	3	14	70	19	2	21	0	17	0	16	27	17	7	39	0	7	15	12	28	31	31	11	8	24	16	20	12	32	40	5	6	2	16	12	16	37	5	7	9	12	1	18	7	41	0	6	3	21	7	10	19	5	4	59	45	12	8	37	11	13	50	17	18	11	24	22	14	15	3	2	33
ENSG00000235052	28	26	26	31	30	26	17	22	14	33	19	34	21	11	22	9	47	35	15	20	24	20	11	11	32	8	20	36	16	21	23	11	64	16	90	24	32	45	24	27	105	23	45	36	95	33	28	27	72	18	8	22	23	13	14	8	22	18	9	9	32	10	37	10	24	27	10	40	10	12	21	14	9	10	31	29	63	10	44	20	9	46	6	6	23	15	60	10	23	5	36	10	43	15	21	97	41	24	40	16	23	21	13	18	22	18	27	12	11	70	21	30	13	35
ENSG00000235054	0	0	1	0	0	0	0	0	0	0	0	0	0	0	0	0	0	0	0	0	0	0	2	0	0	0	0	0	0	0	0	0	2	0	0	2	0	0	0	0	8	0	14	0	0	0	2	0	0	0	1	0	0	0	0	0	0	0	0	0	0	0	1	0	0	0	2	0	0	0	2	0	0	0	0	0	0	0	0	0	0	0	0	0	0	0	2	2	0	0	0	0	0	0	0	0	0	0	0	0	0	2	0	0	0	0	0	0	0	0	0	0	0	0
ENSG00000235055	0	0	1	0	0	0	10	0	0	0	0	0	2	0	0	0	0	2	0	0	2	0	0	0	0	6	0	1	0	4	0	1	6	3	0	0	1	0	0	0	0	2	0	0	0	2	0	0	2	0	0	0	0	0	1	0	2	3	0	0	0	1	4	0	1	0	0	1	0	0	0	0	0	1	0	4	0	0	0	2	0	0	0	0	0	2	0	2	0	0	0	0	0	0	0	2	0	0	1	0	0	0	0	0	0	0	0	0	0	0	0	0	0	0
ENSG00000235056	0	0	0	0	0	0	0	0	0	0	0	1	0	0	0	0	0	0	0	0	0	2	0	0	0	0	0	0	0	0	0	0	0	2	0	0	0	1	0	0	0	0	8	0	0	0	0	0	0	0	0	0	0	2	2	0	0	0	0	0	0	0	0	0	0	0	0	0	0	0	0	0	0	0	0	0	0	0	0	0	0	0	0	0	0	0	0	4	0	0	0	0	0	0	0	2	0	0	0	2	0	0	0	0	0	0	0	0	0	4	0	0	0	0
ENSG00000235058	0	0	0	0	0	0	0	0	0	0	0	0	0	1	0	0	0	0	0	1	0	0	0	0	0	0	0	0	0	0	0	0	0	0	0	0	0	0	0	0	0	0	0	0	0	0	0	0	0	0	0	0	0	0	0	0	0	0	0	0	0	0	0	0	0	0	0	0	0	0	0	0	0	1	0	0	0	0	0	0	0	0	0	0	0	0	0	0	0	0	0	0	0	0	0	0	0	0	0	0	0	0	0	0	0	0	0	0	0	0	0	0	0	0
ENSG00000235059	0	0	0	0	0	0	0	0	0	0	0	0	0	0	0	0	0	0	0	0	0	0	0	0	0	0	0	0	0	0	0	0	0	0	0	0	0	0	0	0	0	0	0	0	0	0	0	0	0	0	0	0	0	0	0	0	0	0	0	0	0	0	0	0	0	0	0	0	0	0	0	0	0	0	0	0	0	0	0	0	0	0	0	0	0	0	0	0	0	0	0	0	0	0	0	0	0	0	0	0	0	0	0	0	0	0	0	0	0	0	0	0	0	0
ENSG00000235060	0	0	0	0	0	0	0	1	0	0	0	0	0	2	5	0	2	0	0	1	0	0	2	0	0	1	0	0	0	0	0	0	0	0	2	0	0	0	0	0	0	0	0	0	0	0	0	1	0	0	1	0	0	0	0	0	0	0	0	0	0	0	0	0	0	0	0	0	0	0	0	0	0	0	0	0	5	0	0	0	0	0	0	0	0	0	0	0	0	5	0	0	0	0	0	2	0	2	0	0	0	0	59	0	0	0	0	0	0	0	0	5	0	0
ENSG00000235061	0	0	0	0	0	0	0	0	0	0	0	0	0	0	0	0	0	0	0	0	0	0	0	0	0	0	0	0	0	0	0	0	0	0	0	0	0	0	0	0	0	0	0	0	0	0	0	0	0	0	0	0	0	0	0	0	0	0	0	0	0	0	0	0	0	0	0	0	0	0	0	0	0	0	0	0	0	0	0	0	0	0	0	0	0	0	0	0	0	0	0	0	0	0	0	0	0	0	0	0	0	0	0	0	0	0	0	0	0	0	0	0	0	0
ENSG00000235062	0	1	0	0	1	0	1	0	1	1	0	1	0	0	0	0	0	0	0	0	0	0	0	0	0	0	0	0	0	1	0	0	0	1	1	0	1	0	0	0	0	1	0	0	0	0	0	0	0	0	0	0	0	2	0	0	0	1	0	0	0	0	1	0	2	0	0	0	1	1	0	0	0	0	0	0	0	0	0	2	0	0	0	0	0	0	0	0	1	0	0	0	1	0	0	0	0	0	0	0	0	0	0	0	0	0	0	0	0	0	1	0	0	0
ENSG00000235064	0	0	0	0	0	0	0	0	0	0	0	1	0	0	0	0	0	0	0	0	0	0	0	0	0	0	0	0	0	0	0	0	0	0	0	0	0	0	0	0	0	0	0	0	0	0	0	0	0	0	0	1	0	0	1	0	0	0	0	0	0	0	0	0	0	0	0	0	0	0	0	0	0	0	2	0	0	1	0	0	0	0	0	0	0	0	0	0	0	0	0	0	0	0	0	0	0	0	0	0	0	0	11	0	0	0	0	0	0	0	0	4	0	0
ENSG00000235065	344	250	353	424	288	474	451	270	257	305	258	107	227	271	254	207	299	337	454	242	725	253	207	226	187	174	301	214	272	198	200	348	226	252	280	340	76	221	211	261	192	152	113	201	168	156	300	162	794	115	484	192	471	246	219	441	305	526	132	203	194	352	227	293	177	290	215	278	313	255	240	150	262	177	445	240	454	549	493	489	253	362	280	193	230	522	231	332	412	591	643	166	187	191	224	131	465	487	237	388	562	236	291	269	220	137	408	276	232	575	94	238	169	186
ENSG00000235066	0	0	0	0	0	0	0	0	0	0	0	0	0	0	0	0	0	0	0	0	0	0	0	0	0	0	0	0	0	0	0	3	0	0	0	0	0	0	0	0	0	0	0	0	0	0	0	0	0	0	0	0	0	0	0	0	0	0	0	0	0	0	0	0	0	0	0	0	0	0	0	0	0	0	0	0	0	0	0	0	0	0	0	0	0	0	0	0	0	0	0	0	0	0	0	0	0	0	0	0	0	0	0	0	0	0	0	0	0	0	0	0	0	0
ENSG00000235069	0	0	0	0	0	0	0	0	0	0	0	0	0	1	0	0	0	0	0	0	0	0	0	0	0	0	0	0	0	0	0	0	0	0	0	0	0	0	0	0	0	0	0	0	0	0	0	0	0	0	0	0	0	0	0	0	0	0	0	0	0	0	0	0	0	0	0	0	0	0	0	0	0	0	0	0	0	0	0	0	0	0	0	0	0	0	0	0	0	0	0	0	0	0	0	0	0	0	0	0	0	0	0	0	0	0	0	0	0	0	0	0	0	0
ENSG00000235070	2	4	6	0	18	0	0	12	0	4	1	0	0	11	1	0	6	8	0	0	0	0	4	0	2	0	1	0	0	2	0	0	0	0	0	3	0	0	0	0	0	0	0	0	0	0	0	0	0	0	0	15	1	0	4	0	0	0	9	4	0	2	2	5	0	0	0	0	0	11	0	2	5	11	0	9	26	0	16	8	0	0	0	0	0	0	27	12	0	0	1	0	0	0	4	23	9	0	0	4	4	0	0	3	0	0	6	0	0	2	2	0	0	0
ENSG00000235071	0	1	0	0	0	3	6	0	4	8	0	2	2	4	0	0	2	2	6	0	0	4	10	4	0	2	0	7	5	2	4	12	1	2	8	0	0	2	9	0	1	0	9	4	3	2	5	1	2	0	0	4	0	0	5	0	0	4	2	4	1	0	4	2	0	0	2	13	0	0	6	2	0	2	0	2	2	0	2	0	3	0	0	0	8	9	6	0	2	2	9	2	10	7	4	1	0	8	6	0	3	1	6	2	0	0	0	2	0	4	0	6	0	6
ENSG00000235072	19	11	8	26	7	20	33	31	34	26	15	53	14	41	30	73	36	11	10	13	16	15	23	7	30	54	40	57	8	35	18	15	5	22	19	0	31	7	64	13	15	12	43	22	7	34	42	11	10	45	1	52	21	26	18	7	16	25	10	16	50	57	10	9	17	42	12	30	29	17	26	24	33	13	18	5	17	10	53	4	7	41	1	2	17	25	15	10	6	16	14	11	26	24	24	27	37	43	65	78	23	28	19	28	29	14	8	10	23	31	20	25	7	16
ENSG00000235073	0	0	0	0	0	0	0	0	0	0	0	0	0	0	0	0	0	0	0	0	0	0	0	0	0	0	0	0	0	0	0	0	0	0	0	0	0	0	0	0	0	0	0	0	0	0	0	0	0	0	0	0	0	0	0	0	0	0	0	0	0	0	0	0	0	0	0	0	0	0	0	0	0	0	0	0	0	0	0	0	0	0	0	0	0	0	0	0	0	0	0	0	0	0	0	0	0	0	0	0	0	0	0	0	0	0	0	0	0	0	0	0	0	0
ENSG00000235076	2	2	4	7	0	4	18	4	21	16	4	4	4	1	2	2	15	2	4	4	8	3	9	0	12	2	9	6	6	14	4	11	2	8	0	0	4	8	8	6	17	4	7	2	31	28	4	7	0	0	6	14	4	8	11	3	11	0	0	0	2	1	2	2	10	22	6	10	4	4	3	3	2	2	12	10	10	0	5	5	4	2	4	2	6	24	9	4	1	4	6	0	11	2	9	13	5	6	7	1	6	14	8	9	7	2	5	0	2	0	3	2	2	1
ENSG00000235077	2	2	2	2	16	2	2	4	5	10	0	1	2	12	3	7	3	2	5	6	2	3	2	5	8	1	5	7	3	0	10	2	4	1	0	0	12	4	5	5	9	4	1	1	6	1	0	5	2	0	0	0	3	7	10	3	3	4	1	2	1	0	1	1	2	6	1	3	1	2	3	2	3	3	6	4	10	1	3	0	4	4	4	0	4	0	5	4	6	4	5	0	1	4	8	3	8	8	11	4	0	2	7	4	3	1	0	0	0	4	1	2	1	2
ENSG00000235078	95	50	95	22	32	103	175	68	59	107	98	102	45	151	41	63	154	60	24	67	107	76	54	19	87	100	94	77	96	102	81	91	100	32	40	36	143	72	133	58	278	113	270	122	58	77	89	75	68	134	57	60	94	161	129	77	47	98	49	75	166	74	70	112	72	65	92	58	61	151	101	211	73	36	128	118	240	82	85	71	66	63	11	15	80	51	66	157	62	41	112	41	91	122	63	125	217	181	145	201	62	76	172	102	87	56	65	54	106	98	53	115	42	120
ENSG00000235079	0	0	0	0	0	0	0	0	0	0	0	0	0	0	0	0	7	0	0	0	0	0	0	0	0	0	0	0	0	0	3	0	0	0	0	7	0	17	0	0	16	0	0	0	0	1	2	0	0	0	0	1	0	0	1	0	0	0	1	2	1	0	2	0	0	6	0	0	0	0	17	2	0	2	0	2	3	0	0	1	1	0	1	0	3	1	0	4	0	0	33	0	6	0	0	0	0	52	0	0	0	1	0	0	0	0	0	0	0	1	0	0	0	2
ENSG00000235080	0	0	0	0	0	0	0	0	0	0	0	0	0	0	0	0	0	0	0	0	0	0	0	0	0	0	0	0	0	0	0	0	0	0	0	0	0	0	0	0	0	0	0	0	0	0	0	0	0	0	0	0	0	0	0	0	0	0	0	0	0	0	0	0	0	0	0	0	0	0	0	0	0	0	0	0	0	0	0	0	0	0	0	0	0	0	0	0	0	0	0	0	0	0	0	0	0	0	0	0	0	0	0	0	0	0	0	0	0	0	0	0	0	0
ENSG00000235081	21	1	26	32	0	0	28	4	9	11	16	15	4	0	6	12	15	43	6	14	8	0	3	13	14	15	4	23	0	15	0	0	0	19	0	5	2	4	10	13	15	2	0	9	3	4	8	9	7	6	5	22	3	8	9	4	4	6	3	3	19	1	0	7	18	3	6	2	5	14	4	7	14	3	10	13	15	7	6	0	2	2	2	0	2	1	2	0	7	5	6	2	22	9	14	22	1	6	9	11	3	12	14	22	3	8	8	28	35	3	28	8	9	78
ENSG00000235082	152	107	125	114	65	109	121	85	119	145	72	117	92	105	60	101	96	104	52	132	157	104	130	117	224	124	149	122	118	136	177	154	69	123	76	91	144	98	112	174	85	228	164	146	103	107	92	73	82	73	118	119	118	105	118	108	94	137	66	65	133	51	55	122	180	102	77	81	96	116	101	105	105	91	118	106	162	83	107	89	105	102	51	49	116	104	67	164	120	46	69	100	73	117	98	143	125	150	136	177	112	126	95	117	157	111	113	192	125	90	128	129	61	118
ENSG00000235083	0	0	0	0	0	0	0	0	0	0	0	0	0	0	0	0	0	0	0	0	0	0	0	0	0	0	0	0	0	0	0	0	0	0	0	0	0	0	0	0	0	0	0	2	0	0	0	0	0	0	0	0	0	1	0	0	0	0	0	0	0	0	0	0	0	0	0	0	0	0	0	0	0	0	0	0	0	0	0	0	0	0	0	0	0	0	0	0	0	0	0	0	0	0	0	0	0	0	0	0	0	0	0	0	0	0	0	0	0	0	0	0	0	0
ENSG00000235084	114	155	177	125	98	215	262	145	141	239	98	100	105	213	120	126	218	140	125	141	240	173	91	106	182	182	343	159	164	192	245	238	121	145	124	241	190	196	260	250	307	285	258	154	211	119	80	166	357	101	126	140	126	213	165	161	68	129	126	100	212	129	97	164	96	184	86	112	126	128	120	172	183	136	115	130	232	223	213	189	378	139	85	99	139	157	226	214	108	82	79	148	116	177	121	259	462	233	191	249	198	176	234	118	134	90	173	122	123	209	147	170	196	132
ENSG00000235085	0	0	0	0	0	0	0	0	0	0	0	0	0	0	0	0	0	0	0	0	0	0	0	0	0	0	0	0	0	0	0	0	0	0	0	0	0	0	0	0	0	0	0	0	0	0	0	0	0	0	0	0	0	0	0	0	0	0	0	0	0	0	0	0	0	0	0	0	0	0	0	0	0	0	0	0	1	1	0	0	0	0	0	0	0	0	0	0	0	0	0	0	0	0	0	0	0	0	0	0	0	0	0	0	0	0	0	0	0	0	0	0	0	0
ENSG00000235086	5	4	12	2	10	6	0	0	8	0	4	6	3	4	2	6	29	1	12	2	3	5	0	7	2	0	5	4	27	0	2	0	16	6	2	14	1	10	12	6	2	22	4	2	6	23	2	0	14	0	8	4	1	14	0	3	3	0	3	3	0	11	0	8	0	1	4	2	3	6	0	4	1	3	2	0	10	25	0	0	19	15	8	0	4	10	8	18	4	0	2	14	4	12	6	3	5	11	0	2	7	19	4	18	4	12	21	0	3	0	5	2	14	0
ENSG00000235088	1	2	1	2	3	1	10	4	4	1	0	2	2	2	0	2	2	0	2	1	6	1	7	4	2	8	4	7	2	12	1	1	3	2	0	0	4	2	5	4	4	2	2	3	4	1	4	8	0	0	0	1	1	1	1	0	3	2	0	1	2	4	0	2	6	1	4	0	2	2	3	7	7	0	3	6	3	0	2	1	3	1	4	0	2	1	0	0	2	3	0	3	6	0	2	9	4	0	1	1	3	2	2	0	0	2	1	0	1	3	2	3	0	4
ENSG00000235089	0	0	0	1	0	0	0	0	0	0	0	0	0	0	0	0	0	0	0	0	0	0	0	1	0	0	0	0	0	0	0	0	0	0	1	0	0	0	0	0	1	0	1	0	0	0	0	0	0	0	0	0	0	1	0	0	1	0	0	0	0	0	0	0	0	0	0	1	0	0	0	1	0	0	0	0	0	0	0	1	1	0	0	0	0	0	0	1	0	0	0	0	0	0	0	0	0	0	0	0	0	1	0	0	0	0	0	1	0	0	0	0	0	1
ENSG00000235090	11	2	1	16	3	8	16	1	2	6	2	0	0	17	0	6	9	3	2	1	8	7	8	7	2	17	2	4	0	0	0	2	2	3	10	4	5	0	0	2	4	4	10	0	0	8	2	0	0	8	8	2	15	14	4	2	9	2	0	3	5	4	12	6	2	1	10	2	12	2	0	1	0	6	1	2	12	4	9	10	19	3	2	0	2	1	6	0	4	1	2	0	0	8	4	2	14	2	5	0	2	7	14	2	2	0	0	1	0	0	0	4	10	2
ENSG00000235091	0	0	0	0	0	2	0	0	0	0	0	0	0	0	0	0	0	0	0	0	0	0	0	0	0	0	0	0	0	0	0	0	0	0	0	0	0	19	0	2	0	0	0	0	0	0	0	4	0	0	0	0	0	0	0	0	0	0	0	0	0	0	0	2	0	0	0	0	0	0	0	0	0	29	0	0	0	0	0	0	0	0	0	0	0	0	0	0	0	0	0	0	0	1	0	0	0	0	0	4	0	0	0	0	0	0	0	0	0	0	0	0	0	2
ENSG00000235092	62	80	78	120	64	82	130	61	177	110	56	188	67	124	23	20	104	61	30	102	70	66	65	104	143	101	341	160	91	289	91	55	162	32	93	62	297	137	181	249	984	196	188	343	182	85	201	219	220	133	43	253	53	90	115	27	110	140	139	45	356	63	174	52	177	86	71	307	142	145	187	157	59	78	335	115	548	24	104	65	89	86	20	13	193	59	153	107	38	31	65	65	160	79	141	283	117	195	70	332	69	227	243	157	154	100	99	60	112	67	173	291	54	128
ENSG00000235094	0	0	0	0	0	0	0	0	0	0	0	0	0	0	0	0	0	0	0	0	0	0	0	0	0	0	0	0	0	0	0	0	0	0	0	0	0	0	0	0	0	0	0	0	0	0	0	0	0	0	0	0	0	0	0	0	0	0	0	0	0	0	0	0	0	0	0	0	0	0	0	0	0	0	0	0	0	0	0	0	0	0	0	0	0	0	0	0	0	0	0	0	0	0	0	0	0	0	0	0	0	0	0	0	0	0	0	0	0	0	0	0	0	0
ENSG00000235095	1	2	1	0	0	0	0	0	0	1	0	2	0	7	0	0	1	1	0	0	0	0	0	1	0	4	0	0	1	4	0	0	2	0	0	0	2	0	0	1	0	0	4	0	1	2	0	1	0	1	0	0	0	2	0	3	3	3	0	0	5	1	0	0	0	0	0	0	0	0	4	1	2	3	2	3	0	0	0	0	3	0	0	0	0	6	1	3	0	0	0	0	1	0	5	1	1	0	0	2	1	0	2	0	1	1	0	0	2	0	3	0	3	3
ENSG00000235096	0	0	0	0	0	0	4	0	0	0	0	0	0	1	0	0	0	0	0	0	0	0	0	0	0	1	0	0	0	0	0	0	0	0	0	0	0	0	0	0	1	0	1	0	0	0	0	0	2	0	0	0	0	0	0	0	0	0	0	0	0	0	0	0	0	0	0	0	0	0	0	0	0	0	0	0	0	1	0	0	0	0	0	0	0	0	0	0	0	0	0	0	0	0	0	0	0	0	0	1	0	0	0	0	0	0	0	0	0	0	0	0	0	0
ENSG00000235097	4	0	0	2	1	8	11	0	0	10	0	0	0	0	0	6	0	0	0	0	0	0	2	0	0	10	0	0	4	5	0	2	14	1	0	2	4	0	1	0	4	0	0	0	0	0	8	0	0	4	0	4	0	1	4	0	4	0	0	0	0	14	0	3	0	2	0	0	2	4	2	0	1	10	0	0	3	145	0	0	0	0	0	0	0	6	0	0	0	0	0	4	17	3	2	0	0	4	4	0	0	8	2	2	0	2	1	6	8	4	7	2	0	5
ENSG00000235098	802	426	1382	2414	1668	397	2375	404	406	2832	203	756	495	293	226	82	3455	2721	1865	516	2208	1734	376	800	523	203	165	364	81	1441	87	159	2130	477	2178	1104	2537	1358	91	444	310	112	203	336	421	123	85	44	268	158	556	1028	574	632	867	1187	301	2065	53	585	914	106	473	579	1198	1101	815	752	124	1232	1034	963	592	646	804	633	208	2902	466	599	1109	1568	195	426	107	993	336	991	67	1486	1702	945	1022	250	1303	2907	606	1610	3167	281	1200	1495	122	143	295	745	1806	2919	2122	4194	1129	1606	1410	961
ENSG00000235099	0	0	0	0	0	0	0	0	0	0	0	0	0	1	0	0	0	0	0	0	0	0	0	0	0	0	0	0	0	0	0	0	0	0	0	0	0	0	0	0	0	0	0	0	0	0	0	0	0	0	0	0	0	0	0	0	0	0	0	0	0	0	0	0	0	0	0	0	0	0	0	0	0	0	0	0	2	0	0	0	0	0	0	0	0	0	0	0	0	0	0	0	0	0	0	0	0	0	0	0	0	0	0	0	0	0	0	0	0	0	0	0	0	0
ENSG00000235100	30	36	35	13	18	43	89	25	72	48	17	34	10	51	20	107	46	29	25	53	58	25	24	29	36	34	17	28	35	67	18	16	71	42	29	15	52	20	61	14	52	97	107	63	93	37	46	75	31	56	19	28	24	45	77	34	19	21	20	35	52	111	31	44	37	67	31	47	8	87	44	47	28	40	41	46	54	25	53	18	63	46	5	29	18	38	31	92	20	22	48	20	36	69	38	53	59	92	33	71	33	44	89	44	22	32	25	17	23	77	29	49	10	26
ENSG00000235101	1	0	0	0	0	0	10	0	0	0	3	0	0	0	0	0	0	1	0	0	0	0	0	0	0	0	0	0	0	8	0	0	0	2	0	0	0	0	2	0	0	0	5	0	2	1	0	0	0	10	0	8	13	0	0	0	6	5	0	0	2	0	0	0	0	0	0	0	1	0	0	0	0	0	0	0	4	0	0	0	4	2	0	0	0	0	0	0	2	0	0	0	0	2	0	2	0	6	8	0	0	0	8	14	6	0	4	0	0	2	0	5	0	0
ENSG00000235102	0	0	0	0	6	0	0	0	0	0	0	0	0	0	0	0	0	0	0	0	0	0	2	0	0	0	0	0	0	0	0	0	0	0	0	0	0	4	0	0	0	0	0	0	0	0	0	0	0	0	0	0	0	0	8	0	0	0	0	0	0	0	0	1	0	0	0	0	0	0	0	2	0	0	0	0	1	0	0	0	0	0	0	0	0	0	0	0	0	0	0	0	0	4	0	0	0	0	0	0	0	0	13	0	0	0	0	0	0	0	0	2	0	0
ENSG00000235105	86	75	147	107	27	117	150	113	124	188	114	230	115	134	47	77	268	93	107	193	253	209	165	107	245	236	257	280	276	273	223	122	58	72	55	100	475	461	165	255	272	293	236	249	292	121	89	117	119	169	169	170	115	232	238	127	46	131	124	175	217	27	68	188	223	106	196	85	116	104	176	107	185	291	123	254	58	64	79	151	183	114	77	38	242	190	64	213	87	39	80	256	91	159	134	236	131	293	227	170	157	176	151	357	248	178	145	172	168	143	167	156	124	169
ENSG00000235106	6882	5167	5956	4924	2546	5759	5655	4364	5997	6919	5060	8815	5698	3770	2208	4137	4935	5406	4506	5081	6794	5583	8051	4117	10857	15400	2895	4948	7928	8246	7141	6381	5842	6366	4704	5469	4501	1818	5131	6195	6531	7883	9448	7122	3869	6517	9862	5135	4589	6478	4465	7906	3151	6764	5998	3472	5890	7770	5822	5185	10283	2277	2794	5556	4656	2592	3602	4311	2765	2352	5240	10202	4569	4775	6270	5760	5278	4369	4784	2566	5326	5395	2551	1625	4953	4537	3168	5336	3472	2473	5011	3209	4393	6535	3959	5242	4649	6196	5433	6796	4684	7937	2109	6146	5853	3872	3997	5058	5800	5710	6336	7332	3344	4386
ENSG00000235108	0	0	0	0	0	0	0	0	0	0	0	0	0	0	2	0	0	0	0	0	0	0	0	0	0	0	0	0	0	0	0	0	0	0	0	0	0	0	0	0	0	0	0	0	0	0	0	0	0	0	0	0	0	0	0	0	2	0	0	0	0	0	0	0	0	0	0	0	0	0	0	0	0	0	0	0	2	0	0	0	0	0	0	0	0	0	0	0	0	0	0	0	0	2	0	0	0	0	0	0	0	0	1	0	0	0	0	0	2	0	0	0	0	0
ENSG00000235109	1189	458	625	296	293	1007	723	725	799	1968	717	1077	287	628	812	647	1287	580	323	509	1121	759	891	455	699	786	465	1035	858	1119	567	937	1054	603	906	673	630	513	485	464	549	533	1114	1072	751	548	1231	394	356	1075	669	2328	892	977	1134	677	626	826	624	767	1295	476	1859	686	406	481	789	1092	575	791	1246	1301	608	996	510	861	662	399	1188	264	641	694	225	480	1155	748	1180	887	674	918	780	299	2129	482	531	862	643	1409	1334	720	1447	960	544	1101	425	453	597	862	794	1128	567	1205	361	595
ENSG00000235110	0	0	0	0	0	0	0	0	0	0	0	0	0	0	0	2	0	0	0	0	0	0	0	0	0	1	0	0	0	0	0	0	0	0	0	0	0	0	0	0	0	0	0	0	0	0	0	0	0	0	0	0	0	0	0	0	0	0	0	0	0	0	0	0	0	0	0	0	0	0	0	0	0	0	0	0	0	0	0	0	0	0	0	0	0	0	0	0	0	0	0	0	0	0	0	0	0	1	0	0	0	0	0	0	0	0	0	0	0	0	0	0	0	0
ENSG00000235111	6	2	20	1	6	0	4	5	0	0	5	2	2	0	2	0	22	2	2	8	2	6	7	0	0	6	5	0	0	0	2	0	2	8	0	5	4	0	0	0	0	0	11	2	2	0	4	0	10	0	0	4	5	0	13	10	4	16	0	2	0	2	0	0	0	196	8	0	0	8	6	1	0	4	0	4	135	0	0	1	16	0	3	0	0	8	15	0	0	54	11	0	5	2	2	0	0	13	20	0	3	0	9	0	2	0	2	0	3	2	0	19	4	0
ENSG00000235112	0	0	0	0	0	0	0	0	0	0	0	0	0	0	0	0	0	0	0	0	0	0	0	0	0	0	0	0	0	0	0	0	0	0	0	0	0	0	0	0	0	0	0	0	0	0	0	0	0	0	0	0	0	0	0	0	0	0	0	0	0	0	0	0	0	0	0	0	0	0	0	0	0	0	0	0	0	0	0	0	0	0	0	0	0	0	0	0	0	0	0	0	0	0	0	0	0	0	0	0	0	0	0	0	0	0	0	0	0	0	0	0	0	0
ENSG00000235113	0	0	0	0	0	0	0	0	0	2	0	0	0	0	0	0	0	3	0	2	2	0	1	1	0	0	1	0	1	0	0	0	0	0	0	0	0	4	1	0	1	0	0	0	1	0	1	0	0	0	0	0	0	1	0	1	0	0	1	0	5	0	0	0	0	0	2	0	0	0	2	0	1	0	0	2	0	0	0	0	0	0	0	0	0	0	0	0	0	0	0	0	0	0	0	1	1	0	0	1	0	0	0	0	2	0	1	0	0	0	0	0	0	2
ENSG00000235115	0	0	0	0	0	0	0	0	0	0	0	0	0	0	0	0	0	0	0	0	0	0	0	0	0	0	0	0	0	0	0	0	0	0	0	0	0	0	2	0	0	0	0	0	0	0	3	1	0	0	0	0	0	0	1	0	0	0	0	0	0	0	0	1	0	0	1	1	0	0	0	0	0	0	0	0	0	0	0	0	0	0	0	0	0	1	2	0	0	0	0	0	0	0	0	0	0	0	0	0	0	0	2	0	0	0	0	0	0	0	0	0	0	0
ENSG00000235117	51	25	51	15	79	76	166	21	4	18	48	64	25	4	28	47	52	61	29	50	65	64	55	20	64	29	10	35	21	26	14	12	61	94	32	22	35	9	11	29	2	19	60	23	35	8	32	31	13	11	14	14	19	19	19	31	20	46	21	29	19	15	22	25	3	52	13	23	2	53	3	90	30	35	15	11	26	20	20	32	25	65	28	20	22	26	32	62	11	63	24	7	5	25	28	50	53	4	77	31	32	76	45	44	11	7	4	9	26	124	7	33	15	12
ENSG00000235118	0	0	0	0	0	0	0	0	0	0	2	0	0	3	0	2	0	0	0	0	0	0	0	0	0	0	0	0	0	0	0	0	0	0	0	0	0	0	0	0	0	0	0	0	0	0	0	0	0	0	0	0	0	0	1	0	2	0	0	0	0	0	0	0	0	4	0	0	0	0	0	0	0	1	0	0	0	0	0	0	0	0	0	0	0	0	0	0	0	0	0	0	0	0	0	0	0	0	0	0	0	0	0	0	0	0	0	0	0	0	0	2	0	0
ENSG00000235119	19	4	2	1	5	7	2	5	6	3	5	5	3	3	1	1	1	4	3	15	6	1	5	9	22	6	12	5	6	15	24	1	6	0	0	2	9	5	13	16	9	4	17	16	10	7	9	9	0	3	6	4	8	9	10	6	7	6	2	8	16	0	0	2	23	0	4	1	2	9	8	11	10	9	12	11	11	10	0	3	10	0	3	0	1	12	0	4	5	0	2	12	7	13	5	11	1	5	9	7	2	13	13	1	5	17	5	13	5	0	10	17	3	3
ENSG00000235120	0	0	0	0	2	0	0	0	0	0	0	0	0	0	0	0	0	0	0	0	0	0	2	2	0	0	0	2	0	0	0	6	0	2	0	0	0	0	0	0	0	0	0	0	0	0	0	0	0	0	0	0	0	2	2	0	0	0	0	0	0	0	0	0	0	0	0	0	1	0	0	0	0	0	0	0	0	0	0	0	0	0	0	0	0	0	0	0	0	0	0	0	0	0	0	0	0	0	0	0	0	0	0	0	0	0	0	0	0	0	0	0	0	0
ENSG00000235121	58	45	132	233	16	32	118	154	148	328	75	85	63	111	60	26	14	90	40	177	57	65	38	49	153	91	225	167	122	155	98	221	52	145	51	27	350	27	158	140	81	138	58	225	126	107	70	153	57	317	68	524	107	79	158	50	157	113	67	74	232	70	57	69	85	18	90	53	184	237	174	117	99	27	193	83	79	5	90	24	102	66	24	63	109	43	53	74	72	2	35	97	99	36	48	45	152	182	173	164	59	250	74	258	157	71	50	44	144	41	137	211	70	163
ENSG00000235122	0	0	0	0	0	0	0	0	0	0	0	1	0	0	0	0	0	0	0	0	0	0	0	0	0	0	0	0	0	0	0	0	0	0	0	2	0	3	0	5	2	0	0	0	0	0	0	0	0	0	0	0	0	0	0	0	0	0	0	0	0	0	0	0	0	0	0	0	0	0	0	0	0	1	0	0	0	0	0	0	0	0	0	0	0	0	0	0	0	0	2	0	0	0	0	0	0	0	3	0	0	0	0	0	0	0	0	0	0	0	0	0	0	0
ENSG00000235123	0	0	2	0	23	6	0	2	3	0	0	0	0	2	0	0	0	0	0	0	0	0	0	16	0	0	0	0	4	6	0	0	0	0	0	0	17	0	0	0	0	0	4	0	3	0	4	2	2	4	6	0	0	5	0	2	0	0	0	0	0	0	0	2	0	0	0	0	0	0	0	0	2	0	3	0	4	6	0	2	0	4	0	0	2	1	0	0	0	0	5	0	0	2	0	8	0	0	0	0	0	0	2	0	0	0	0	0	0	0	0	2	0	0
ENSG00000235124	0	0	0	0	0	0	0	0	0	0	0	0	0	0	0	0	0	0	0	0	0	0	0	0	0	0	0	0	0	0	0	0	0	0	0	0	0	0	0	0	0	0	0	0	0	0	0	0	0	0	0	0	0	0	0	0	0	1	0	0	0	0	0	0	0	0	0	0	0	0	2	0	0	1	0	0	0	0	0	0	0	0	0	0	0	0	0	2	0	0	0	0	0	0	0	2	0	0	0	0	0	0	0	0	0	0	0	0	1	0	0	0	0	0
ENSG00000235126	0	0	1	2	2	2	1	6	2	1	5	0	0	0	2	1	0	3	1	0	0	0	0	7	5	0	0	3	3	3	7	0	5	0	0	3	3	6	1	0	4	0	4	4	7	1	1	3	0	0	1	7	0	2	12	2	1	0	1	0	3	0	4	3	1	0	0	1	0	0	3	0	2	4	0	15	0	0	0	0	0	2	0	0	0	2	0	3	0	3	0	0	3	0	0	1	0	4	0	0	1	0	6	4	0	2	0	0	0	0	7	1	1	0
ENSG00000235127	2	0	0	2	4	0	9	0	0	1	0	2	5	12	1	1	13	1	0	1	0	0	6	0	0	4	1	3	6	2	1	1	2	2	0	2	2	1	2	0	2	0	2	1	2	1	2	0	0	5	0	0	0	0	2	4	3	2	0	0	2	0	1	1	0	4	0	1	0	2	3	4	7	2	0	1	4	0	0	0	2	0	0	0	0	0	0	0	0	0	0	0	0	0	0	0	6	0	1	3	0	2	4	15	0	0	2	0	0	4	1	0	0	3
ENSG00000235128	32	9	32	9	4	5	27	19	17	22	11	23	26	46	2	19	50	14	13	23	21	11	31	16	2	28	13	18	8	25	13	2	14	22	4	16	15	4	9	5	9	18	16	15	1	9	32	10	16	15	22	55	50	4	28	41	18	38	7	14	20	6	17	5	36	16	19	3	20	15	18	20	16	29	11	38	28	8	35	16	23	14	33	0	8	17	19	18	13	21	16	5	5	26	32	31	8	36	25	10	16	16	33	29	13	9	4	6	23	4	11	20	14	18
ENSG00000235129	0	0	0	0	0	0	0	0	0	0	0	0	0	0	0	0	0	0	0	0	0	0	0	0	0	0	0	0	0	0	0	0	0	0	0	0	0	0	0	0	0	0	0	0	0	0	0	0	0	0	0	0	0	0	0	0	0	0	0	0	0	0	0	0	1	0	0	0	0	0	0	0	0	0	0	0	0	0	0	0	0	0	0	0	0	0	0	6	0	0	0	0	0	0	0	0	0	0	0	0	0	0	0	2	0	0	0	0	0	0	0	0	0	0
ENSG00000235130	0	0	0	0	2	0	0	0	0	0	0	0	0	0	0	0	0	0	0	0	0	0	0	0	1	0	0	0	0	0	0	0	0	2	0	0	0	0	0	0	0	0	0	0	0	0	0	0	0	0	0	0	0	0	2	0	0	0	0	0	0	0	0	0	0	0	0	0	0	0	0	0	0	0	0	0	1	0	0	0	0	0	0	0	0	0	0	0	0	0	0	0	0	0	0	0	0	0	0	0	0	0	0	0	0	0	2	0	0	0	0	0	0	0
ENSG00000235131	0	0	0	0	0	0	0	0	0	0	0	0	0	0	0	0	0	0	0	0	0	0	0	0	0	0	0	0	0	0	0	0	0	0	0	0	0	0	0	0	0	0	0	0	0	0	0	0	0	0	0	0	2	0	0	0	0	0	0	0	0	0	0	0	0	0	0	0	0	0	0	0	0	0	0	0	0	0	0	0	0	0	0	0	0	0	0	0	0	0	0	0	0	0	0	0	0	0	0	0	0	0	0	0	0	0	0	0	0	0	0	0	0	0
ENSG00000235133	0	0	0	0	0	0	0	0	0	0	0	0	0	1	0	0	0	0	0	0	0	0	0	0	0	0	0	0	0	0	0	0	0	0	2	0	0	0	0	0	0	0	0	0	0	0	0	0	0	0	0	0	0	0	0	0	0	0	0	0	0	0	0	0	0	0	0	0	0	0	0	0	0	0	0	0	0	0	0	0	0	0	0	0	0	0	0	0	0	0	1	0	0	0	0	0	0	0	0	0	0	0	0	0	0	0	1	0	0	0	0	0	0	0
ENSG00000235136	0	0	0	0	1	0	0	0	0	0	0	0	0	0	0	0	2	0	0	0	0	0	0	0	0	2	0	0	0	0	0	0	0	0	0	0	0	0	0	0	0	0	0	0	0	0	0	0	0	0	0	1	0	0	0	0	0	0	0	0	0	0	0	0	0	0	0	0	0	2	0	1	0	0	0	0	0	0	0	0	0	0	0	0	0	0	0	0	0	0	0	0	0	0	0	0	0	0	0	0	0	0	0	0	0	0	0	0	0	0	0	0	0	0
ENSG00000235137	0	0	0	0	0	0	0	0	0	0	0	0	0	0	2	0	0	0	0	0	0	0	0	0	0	0	0	0	0	0	0	0	0	0	0	0	0	0	0	0	0	0	0	0	0	0	0	0	0	0	0	0	0	0	0	0	0	0	0	0	0	0	0	0	0	0	0	0	0	0	0	0	0	0	0	0	0	0	1	0	0	0	0	0	0	0	0	0	0	0	0	0	0	0	0	0	0	0	0	0	0	0	0	0	0	0	0	0	0	0	0	0	0	0
ENSG00000235138	0	0	0	0	0	0	0	0	0	0	0	0	0	0	0	0	0	0	2	0	0	0	0	2	0	0	0	0	0	0	0	0	0	3	0	0	0	1	0	0	0	0	0	0	2	0	0	0	0	2	0	0	0	0	2	0	0	0	0	0	0	0	0	0	0	0	0	0	0	0	0	0	0	0	0	2	0	0	0	0	2	2	0	0	0	8	0	0	0	15	0	0	0	0	0	0	0	2	0	0	0	0	0	0	0	0	0	0	0	0	0	2	0	0
ENSG00000235139	0	0	0	0	2	0	0	0	0	0	0	0	0	0	0	0	0	0	0	0	0	0	0	0	0	0	0	0	0	0	0	1	0	0	0	0	0	0	0	1	1	0	0	0	0	0	0	1	0	0	0	0	0	0	0	0	0	0	0	0	0	0	4	0	0	0	0	0	0	0	0	0	0	1	0	0	0	0	0	0	0	0	0	2	0	0	0	0	0	2	0	0	15	0	2	0	3	0	0	0	0	2	1	0	0	0	0	0	0	0	0	0	0	0
ENSG00000235140	0	0	0	0	3	0	0	0	0	0	0	0	0	0	1	4	2	4	0	1	1	0	0	0	0	0	0	1	0	0	0	0	0	1	0	1	1	0	0	0	0	0	0	0	0	0	0	1	0	0	1	0	0	0	0	6	1	0	1	0	0	0	0	1	0	0	1	0	0	0	0	0	0	0	0	0	1	0	0	0	0	1	0	0	0	0	0	0	0	0	0	0	0	0	3	0	0	0	0	0	0	0	11	0	0	0	0	0	0	0	0	0	0	0
ENSG00000235141	0	0	2	0	0	0	0	0	0	0	0	0	0	0	0	0	0	0	0	0	0	0	0	0	0	0	0	0	0	0	0	0	0	0	0	0	0	0	0	0	0	0	0	0	0	0	0	0	0	0	0	0	0	0	0	0	0	1	0	0	0	0	0	0	0	0	0	0	0	0	0	0	0	0	0	0	0	0	0	0	1	0	0	0	0	0	1	2	0	0	0	0	0	0	0	1	1	0	0	0	0	0	0	0	0	0	0	0	0	0	0	0	0	0
ENSG00000235142	0	2	31	13	8	6	0	0	0	0	0	0	32	6	32	0	4	19	14	4	3	0	7	0	6	0	2	0	0	0	4	0	0	0	0	5	74	2	8	1	504	51	13	2	21	4	28	0	10	1	0	4	31	6	1	0	1	0	12	4	0	51	186	2	0	96	11	2	1	11	0	2	5	95	2	3	8	0	30	4	0	73	0	0	0	0	2	6	0	8	4	6	273	0	52	19	2	11	0	1	0	74	7	0	2	1	9	4	0	0	6	2	19	0
ENSG00000235143	0	0	0	0	0	0	0	0	0	0	0	0	0	0	0	0	0	0	0	0	0	0	0	0	0	0	0	0	0	0	0	0	0	0	0	0	0	0	0	0	0	1	0	0	0	0	0	0	0	0	0	0	0	0	0	0	0	0	0	0	0	0	0	0	0	0	0	0	0	0	0	0	0	1	0	0	0	0	0	0	0	0	0	0	0	0	0	0	0	0	0	0	0	0	0	0	0	0	0	0	0	0	0	0	0	0	0	0	0	0	0	0	0	0
ENSG00000235145	18	3	33	31	29	4	36	11	18	13	3	29	13	23	5	18	47	8	17	20	5	3	23	13	21	25	10	15	10	5	7	7	11	26	15	5	8	9	7	4	16	10	10	15	9	8	2	23	7	32	5	36	22	8	25	1	32	14	7	10	12	24	8	4	8	6	0	13	37	14	0	17	7	5	5	15	64	4	25	1	43	10	28	5	6	8	15	22	16	6	2	2	8	18	11	20	10	17	10	16	4	13	33	5	5	9	6	0	1	3	6	21	10	8
ENSG00000235146	0	0	0	0	0	0	0	0	0	0	0	0	0	0	0	0	0	0	2	0	0	0	0	0	0	0	0	0	0	0	0	0	0	0	0	2	0	0	0	0	0	0	0	0	0	0	0	0	0	0	0	0	0	0	0	0	0	0	0	0	0	0	0	0	0	4	0	0	0	0	0	0	0	2	0	0	0	0	0	4	0	0	0	0	0	0	0	0	0	0	0	0	0	0	0	3	0	0	0	0	0	0	0	0	0	0	0	0	0	0	0	0	0	0
ENSG00000235147	0	0	0	0	0	0	0	0	0	0	0	0	0	0	0	0	0	0	0	0	0	0	0	0	0	0	0	0	0	0	0	0	0	0	0	0	0	0	0	0	2	0	0	0	0	0	0	0	0	0	0	0	0	0	0	0	0	0	0	0	0	0	0	0	0	0	0	0	0	0	0	0	0	0	0	0	0	0	0	0	0	0	0	0	0	0	0	0	0	0	0	0	0	0	0	0	0	0	0	0	0	0	0	0	0	0	0	0	0	0	0	0	0	0
ENSG00000235148	0	0	0	0	0	0	0	0	0	0	0	0	0	0	0	0	0	0	0	0	0	0	0	0	0	0	0	0	0	2	0	0	0	0	0	0	0	0	0	0	0	0	0	0	0	0	0	0	0	0	0	0	0	0	0	0	0	0	0	0	0	0	0	0	0	0	0	0	0	0	0	0	0	0	0	0	0	0	0	0	0	0	0	0	0	0	0	0	0	2	0	0	0	0	0	0	0	0	0	0	0	0	1	0	0	0	0	0	0	0	0	2	0	0
ENSG00000235149	0	0	0	0	0	0	0	0	0	0	0	0	0	3	0	0	0	0	0	0	0	0	0	0	0	0	0	0	0	0	0	0	0	0	0	0	0	0	0	0	0	0	0	0	0	0	0	0	0	0	0	0	0	0	0	0	0	0	0	0	0	0	0	0	0	0	0	0	0	0	0	0	0	2	0	0	2	0	0	0	0	0	0	0	0	0	0	0	0	0	0	0	0	0	0	0	0	0	0	0	0	0	0	0	0	0	0	0	0	0	0	0	0	0
ENSG00000235150	0	0	0	0	4	0	0	0	0	0	0	0	0	0	0	0	0	0	0	0	0	0	0	0	0	0	0	0	0	0	0	0	0	0	0	0	0	0	0	0	0	0	0	0	0	0	0	0	0	0	0	0	0	0	2	0	0	0	0	0	0	0	0	0	0	0	0	0	0	0	0	0	0	0	0	0	0	0	0	0	0	0	0	0	0	0	0	0	0	0	0	0	0	0	0	0	0	0	0	0	0	0	0	0	0	0	0	0	0	0	0	0	0	0
ENSG00000235151	78	3	32	1	10	0	27	13	6	51	14	22	6	10	0	5	17	4	7	5	32	14	2	10	28	30	18	5	26	17	37	14	10	4	3	11	11	29	0	9	10	6	0	18	3	8	13	17	6	8	14	76	0	11	113	4	12	24	7	6	25	6	13	89	14	1	7	9	24	52	100	81	39	6	0	11	2	45	7	29	9	6	0	0	17	31	51	31	2	10	4	11	82	41	12	148	28	54	10	42	4	24	31	104	19	0	10	0	51	0	27	117	17	2
ENSG00000235152	0	0	0	0	0	0	1	0	0	5	0	0	0	2	0	0	1	0	0	0	0	0	0	0	0	0	0	1	0	0	0	2	0	0	0	0	0	1	0	0	0	0	0	0	0	0	0	0	0	0	0	1	0	0	2	0	0	0	0	0	0	0	0	0	0	0	0	0	1	0	1	0	0	0	0	0	1	0	0	0	0	0	0	0	0	0	0	0	0	0	0	0	0	0	0	0	0	4	0	0	0	0	0	0	0	0	0	0	0	0	0	0	0	0
ENSG00000235154	10	0	2	22	1	9	8	2	2	2	0	3	11	2	2	1	3	6	3	0	6	0	6	0	0	8	1	2	0	7	2	1	0	11	13	0	0	0	3	1	0	0	2	0	1	0	6	2	0	5	0	4	6	0	0	0	4	40	1	0	2	0	0	0	0	0	0	0	3	8	2	0	4	2	4	0	1	0	4	2	1	0	0	6	6	0	6	3	0	0	0	0	0	18	1	0	0	2	0	2	11	1	11	4	0	0	0	0	0	0	0	2	0	0
ENSG00000235156	0	0	0	0	0	0	0	1	0	0	0	0	1	0	0	0	3	0	0	0	0	3	0	0	0	1	0	2	0	0	0	0	0	0	0	0	0	0	0	0	0	0	1	0	0	0	0	0	0	0	0	1	0	0	1	0	0	0	0	0	1	0	0	1	0	0	0	0	0	0	0	0	0	0	0	3	2	0	0	0	0	0	0	0	0	0	0	0	0	0	0	0	0	2	0	0	0	0	0	0	0	0	5	0	0	0	4	0	0	2	0	1	0	0
ENSG00000235158	0	0	0	10	13	0	45	0	0	48	7	0	6	0	0	11	0	7	5	0	2	29	12	0	0	0	0	4	0	42	0	6	0	0	8	4	0	0	6	0	2	0	0	0	0	0	18	0	0	14	0	19	13	0	24	8	0	5	0	0	4	0	0	4	2	21	6	4	61	0	0	0	0	2	8	4	1	8	0	6	0	2	2	0	0	0	6	1	0	4	36	0	0	0	4	5	8	10	15	0	9	0	8	0	8	0	0	22	2	25	4	6	0	0
ENSG00000235159	32	21	48	5	43	61	174	24	67	72	69	12	6	49	11	18	51	25	50	8	64	57	16	16	39	62	59	13	57	35	23	36	36	69	53	69	65	47	16	10	78	40	45	54	30	14	9	35	16	11	30	35	23	41	35	24	5	46	32	31	81	18	59	46	0	42	27	12	8	33	23	200	33	51	11	70	19	23	76	54	15	49	7	34	26	28	49	92	4	105	18	18	70	14	29	108	65	36	31	87	78	43	88	47	23	4	30	15	72	55	37	49	20	25
ENSG00000235160	0	0	0	2	4	0	0	1	0	2	0	0	0	0	0	2	0	0	1	0	0	0	0	3	2	0	0	0	2	0	0	0	0	0	2	0	0	0	0	0	0	0	0	2	4	0	5	2	2	0	0	5	0	3	11	0	0	1	2	0	0	0	0	0	1	8	0	0	0	2	0	0	0	0	0	1	1	0	0	1	0	0	0	0	0	0	0	8	0	0	0	2	0	0	0	0	6	2	0	3	0	0	0	0	0	4	0	0	2	0	5	4	9	0
ENSG00000235162	3758	5521	4868	9542	3818	6926	5987	3435	1993	5728	2068	4664	5035	1717	13457	2610	6582	1331	2295	3670	4029	3018	2915	7520	13909	5598	6554	2790	2058	3669	5936	11712	3615	5376	8280	3924	5928	1135	9660	6482	14464	10789	7401	6911	12417	2810	6354	2526	8576	4701	2325	6208	5864	2764	2370	3228	4649	5610	3536	1751	7901	2983	5946	2485	4025	4424	2886	7325	5803	2129	2594	5633	3318	3424	4862	1959	4904	3901	6150	3146	2836	7845	3596	2096	3623	4535	3039	3440	3060	3658	7438	4478	7796	4946	3923	5389	5968	5107	7192	8363	2799	3997	5003	2511	6790	2127	2783	4369	2277	5409	2414	3976	1546	3195
ENSG00000235163	0	0	0	0	0	0	0	0	0	0	0	0	0	0	0	0	0	0	0	0	0	0	0	0	0	0	0	0	0	0	0	0	0	0	0	0	0	0	0	0	1	0	0	0	0	0	0	0	0	0	0	0	0	0	0	0	0	0	0	0	0	0	0	0	0	0	0	0	0	0	0	0	2	0	0	0	0	0	0	0	0	4	0	0	0	0	0	0	1	0	0	0	0	0	0	0	0	0	0	0	0	0	0	0	0	0	0	0	0	0	0	0	0	0
ENSG00000235165	0	0	0	0	0	0	0	0	0	0	0	0	0	0	0	0	0	0	0	0	0	0	0	0	0	2	0	0	0	0	0	0	0	0	0	2	0	0	0	0	0	0	0	0	2	0	0	0	0	0	0	0	0	0	0	0	0	0	0	0	0	0	0	0	0	1	0	0	0	0	0	0	0	0	0	0	0	0	0	0	0	0	0	0	0	0	0	0	0	0	0	0	0	0	0	0	0	0	0	0	0	0	0	0	0	0	2	0	0	0	0	0	0	0
ENSG00000235166	0	0	0	0	1	0	0	0	0	0	0	0	0	4	0	0	4	0	0	0	0	1	1	0	0	0	0	0	0	0	0	0	0	0	0	0	0	0	0	2	0	0	0	0	0	0	0	0	0	0	0	0	0	2	3	1	0	0	0	0	0	0	2	1	0	0	0	0	0	0	3	1	1	0	0	0	5	0	0	0	0	0	0	0	0	1	0	0	0	0	0	0	0	4	0	2	0	0	0	0	0	0	1	0	0	0	2	0	0	0	0	0	0	0
ENSG00000235168	0	0	0	0	0	0	0	0	0	0	0	0	0	2	0	0	0	0	0	0	0	0	0	0	0	0	0	0	0	0	0	0	0	0	0	0	0	0	0	0	0	0	0	0	0	0	0	0	0	0	0	0	0	0	0	0	0	0	0	0	0	0	0	0	0	0	0	0	0	0	0	0	0	0	0	0	0	0	0	0	0	0	0	0	0	0	0	0	0	0	0	0	0	0	0	0	0	0	0	0	0	0	0	0	0	0	0	0	0	0	0	0	0	0
ENSG00000235169	555	169	293	208	218	515	400	68	124	266	103	218	213	73	116	156	416	473	537	86	637	1190	137	203	339	0	206	29	236	327	2	153	71	408	562	993	499	488	258	207	1242	122	301	223	604	259	71	407	261	226	196	92	132	150	141	207	46	431	135	198	290	161	97	106	312	60	144	188	50	67	105	323	193	249	157	272	52	343	206	108	255	450	74	63	98	199	196	101	60	179	224	66	167	356	182	505	405	157	248	301	356	324	116	113	114	320	745	353	646	1270	591	343	138	578
ENSG00000235170	0	0	0	0	0	0	0	0	0	0	0	0	0	0	0	0	0	0	0	0	0	0	0	0	0	0	0	0	0	0	0	0	0	0	0	0	0	0	0	0	0	0	0	0	0	0	0	0	0	0	0	0	0	0	0	0	0	0	0	0	0	0	0	0	0	0	0	0	0	0	0	0	0	0	0	0	0	0	0	0	0	0	0	0	0	0	0	0	0	0	0	0	0	0	0	0	0	0	0	0	0	0	0	0	0	0	0	0	0	0	0	0	0	0
ENSG00000235172	4	4	7	6	9	4	1	2	0	1	4	4	6	2	0	2	9	0	0	0	5	6	0	6	4	0	26	6	2	7	0	2	5	5	0	19	6	17	4	5	0	37	2	1	7	2	0	4	5	3	3	8	0	5	0	4	3	0	4	6	4	0	2	1	0	4	4	2	4	16	10	1	7	12	3	6	11	2	3	5	7	0	2	1	1	5	12	2	0	3	0	2	0	8	3	3	4	5	12	6	0	13	4	1	0	1	2	2	2	0	2	10	2	2
ENSG00000235173	107	52	91	75	46	120	112	105	114	173	75	98	53	75	61	69	121	112	69	140	132	124	127	129	116	85	208	53	145	195	153	146	40	72	51	133	176	158	105	152	100	116	59	71	44	117	88	114	148	133	81	125	65	117	75	122	19	189	76	112	87	45	55	79	100	93	47	73	60	50	81	122	138	99	95	134	42	94	51	104	205	48	79	12	140	164	117	112	80	55	44	76	102	182	115	139	226	139	120	159	77	140	52	170	86	94	86	124	102	36	115	97	50	38
ENSG00000235174	15732	9928	18379	14852	18100	11953	19492	10337	4495	11049	6162	5455	5216	8476	17041	10277	16788	9746	14533	10980	30433	11201	9491	5547	8978	6871	9276	7044	11488	18687	7048	12447	10219	8838	10652	21592	5263	10655	10741	10868	11136	6154	5557	8905	7679	4197	9201	8395	32649	3099	10447	5727	12121	10939	9553	13585	6126	9963	6165	9034	8065	8721	5411	13143	7972	7103	5334	8116	6638	10081	5185	5429	11337	7257	5684	6830	16869	17499	10482	16308	11524	7849	7599	11287	9763	12376	25080	11112	19057	8283	5141	6073	3439	12751	7122	5959	19648	8297	10357	10503	14747	10061	18336	5814	6385	5512	16653	10844	5889	15995	5265	8558	4717	5922
ENSG00000235175	5	3	8	4	38	6	3	1	2	2	2	1	1	2	32	7	10	2	6	4	3	4	2	4	1	5	2	3	1	3	2	2	1	0	3	1	0	1	1	3	2	4	2	0	1	1	1	1	12	1	5	2	13	5	5	11	4	9	1	2	1	10	3	4	4	4	2	4	4	3	3	4	4	1	3	1	9	19	5	5	3	1	4	13	2	8	10	2	11	6	1	2	2	10	4	4	6	2	3	3	3	1	6	0	2	1	9	5	4	3	3	3	1	2
ENSG00000235180	3	0	0	1	8	0	0	4	0	2	0	0	2	4	0	2	1	0	0	0	0	0	2	0	1	3	4	0	2	0	0	0	0	0	0	23	0	21	0	0	3	0	0	0	0	0	0	0	0	1	4	0	2	4	12	2	0	0	0	23	2	0	0	4	0	0	2	0	3	0	0	0	23	7	0	5	2	0	8	0	2	0	0	0	0	6	6	6	0	0	0	0	0	0	3	19	6	0	0	0	0	0	4	0	0	0	0	0	0	0	0	0	0	0
ENSG00000235181	1	0	0	0	0	0	0	0	0	0	0	0	0	0	0	0	2	0	0	1	0	0	0	0	0	0	0	0	0	0	0	0	0	0	0	0	0	0	0	0	0	0	0	0	0	0	0	0	0	0	0	0	0	0	0	0	0	0	0	0	0	0	0	0	0	0	0	0	0	0	0	0	0	0	0	0	2	0	0	0	0	0	0	0	0	0	0	0	0	0	0	0	0	0	0	0	0	0	0	0	0	0	0	0	0	0	0	0	0	0	0	0	0	0
ENSG00000235182	0	0	0	0	0	0	1	0	0	0	0	0	0	0	1	0	0	0	0	0	0	0	0	0	0	0	0	0	0	0	0	0	0	0	0	0	0	0	0	0	0	0	0	1	0	0	0	0	0	0	0	0	0	0	1	0	1	0	0	0	0	0	0	0	0	0	0	0	0	0	0	0	0	0	0	0	4	0	0	0	0	0	0	0	0	0	0	0	0	0	0	0	0	1	0	0	0	0	0	0	0	0	4	0	0	0	0	0	1	1	0	2	0	0
ENSG00000235183	6	1	13	0	4	10	21	0	0	3	0	0	2	3	0	2	12	0	4	10	3	7	6	5	2	10	0	2	0	2	5	0	0	2	0	0	4	0	2	0	4	0	8	4	0	3	6	6	0	1	0	4	2	2	4	8	1	0	0	4	0	3	2	1	9	3	3	2	21	6	5	3	1	1	0	6	9	0	2	0	8	4	1	0	0	1	3	4	1	3	0	3	1	3	2	6	1	2	6	0	10	3	8	2	2	0	1	0	0	2	1	1	7	0
ENSG00000235185	0	0	1	0	0	0	0	0	0	0	0	0	0	0	0	1	0	0	2	0	0	0	0	0	0	1	0	1	0	1	0	0	0	0	0	0	2	0	0	0	3	0	0	0	0	0	0	0	0	0	0	0	0	1	1	0	0	0	0	0	1	0	1	0	0	0	0	0	1	0	0	0	2	1	1	0	0	1	1	0	0	0	0	0	0	0	0	0	0	0	0	0	0	0	0	1	0	0	0	1	1	0	0	0	0	0	0	0	1	0	1	0	0	0
ENSG00000235186	0	0	0	0	0	0	0	0	0	0	0	0	0	0	0	0	0	0	0	0	0	0	0	0	0	0	0	0	0	0	0	0	0	0	0	0	0	0	0	0	0	0	1	0	0	0	0	0	0	0	0	0	0	0	0	0	0	0	0	0	0	0	0	0	0	0	0	0	0	0	0	0	0	0	0	0	0	0	0	0	0	0	0	0	0	0	0	0	0	0	0	0	1	0	0	0	0	0	0	0	0	0	0	0	0	0	0	0	0	0	0	0	0	0
ENSG00000235189	13	18	32	11	20	17	12	27	28	3	10	4	18	19	2	10	5	93	82	4	35	29	27	5	22	1	40	15	59	4	2	0	3	28	4	144	13	102	22	14	20	6	7	16	14	14	1	45	23	9	73	5	23	37	31	16	14	13	21	141	13	28	4	20	25	2	49	4	12	22	28	30	37	65	5	21	25	5	137	7	63	54	7	10	0	71	51	121	38	8	48	5	5	6	20	30	91	37	7	31	2	11	35	3	16	7	35	20	19	111	15	4	13	34
ENSG00000235190	0	0	0	0	0	0	0	0	0	0	0	0	0	0	0	0	0	0	0	0	0	0	0	0	0	0	0	0	0	0	0	0	0	0	0	0	0	0	0	0	0	0	0	0	0	0	0	0	0	0	0	0	0	0	0	0	0	0	0	0	0	0	0	0	0	0	0	0	0	0	0	0	0	0	0	0	0	0	0	0	0	0	0	0	0	0	0	0	0	0	0	0	0	0	0	0	0	0	0	0	0	0	0	0	0	0	0	0	0	0	0	0	0	0
ENSG00000235191	0	0	0	0	0	0	1	0	0	0	0	0	0	0	0	0	12	0	0	0	0	0	0	0	0	0	0	0	0	0	0	0	0	0	2	0	0	0	0	0	0	3	2	0	0	0	0	0	0	0	0	0	0	0	0	0	0	0	0	0	1	0	1	0	0	0	0	0	0	2	1	0	0	0	2	2	0	0	0	0	0	0	0	0	0	0	0	0	4	1	0	0	0	0	0	0	0	0	0	3	2	0	1	0	0	0	0	0	0	1	0	0	0	0
ENSG00000235192	2	2	0	0	0	7	0	0	0	0	0	0	0	0	0	0	4	1	2	0	0	4	1	0	3	0	0	0	11	0	0	3	0	19	8	0	3	0	7	2	1	4	0	5	76	0	0	0	0	0	0	2	10	22	2	0	2	0	1	0	1	2	0	0	1	1	0	5	0	0	1	5	0	37	3	5	4	1	3	2	2	0	0	0	4	0	2	4	0	4	2	0	3	4	0	3	1	1	0	0	0	0	4	0	0	0	2	1	0	4	0	3	0	0
ENSG00000235193	0	0	0	0	0	0	0	0	0	0	0	0	0	0	0	0	0	0	0	0	0	0	2	0	0	0	0	0	0	0	0	0	0	0	0	0	0	0	0	0	0	0	0	0	0	0	0	0	0	0	0	0	0	0	0	0	0	0	0	0	0	0	0	0	0	0	0	0	0	0	0	0	0	0	0	0	0	0	0	0	0	0	0	0	0	0	0	0	0	0	0	0	1	0	0	0	0	0	0	0	0	0	0	0	0	0	0	0	0	0	0	0	0	0
ENSG00000235194	1272	921	2123	1551	1724	1953	4179	606	1437	1818	2013	1361	809	1668	704	715	3832	1658	1014	1888	1763	1583	959	420	1448	1023	1186	1348	1852	2499	885	1460	1962	1684	1529	630	1619	1401	2200	1553	3215	753	3611	1536	2724	1807	604	1087	1093	776	976	1250	1347	2064	1912	1321	853	774	878	1065	2143	1499	1821	1283	1819	2431	1951	1384	1235	1491	1735	1449	1742	1134	1446	2225	1879	919	2128	463	1857	1845	679	789	2278	1501	1228	2199	2489	1518	2202	1038	2099	2602	2008	881	2167	2453	3108	2430	1653	2142	1198	1371	1661	923	849	1738	1787	1391	1151	1137	745	1800
ENSG00000235196	0	0	0	0	0	0	0	0	0	0	0	0	0	0	0	0	0	0	0	0	0	0	0	0	0	0	0	0	0	0	0	0	0	0	0	0	0	0	0	0	0	0	0	0	0	0	0	0	0	0	0	0	0	0	0	0	0	0	0	0	0	0	0	0	0	0	0	0	0	0	0	0	0	0	0	0	0	0	0	0	0	0	0	0	0	0	0	0	0	0	0	0	0	0	0	0	0	0	0	0	0	0	0	0	0	0	0	0	0	0	0	0	0	0
ENSG00000235197	0	0	0	2	1	0	1	1	0	0	0	0	0	4	0	0	0	0	0	0	0	0	0	0	0	0	0	0	1	0	3	6	0	0	0	0	2	0	0	0	2	0	0	0	0	0	2	0	0	0	0	0	0	0	8	0	0	0	0	0	2	2	2	1	0	0	0	0	1	0	0	2	0	0	0	4	5	0	0	0	0	0	0	0	0	0	0	6	0	0	0	0	1	2	0	0	0	0	0	0	0	0	6	0	0	0	0	0	0	0	0	2	0	0
ENSG00000235198	0	0	0	0	0	0	0	0	0	0	0	0	0	0	0	0	0	0	0	0	0	0	0	0	0	0	0	0	0	0	0	0	0	0	0	0	0	0	0	0	41	0	0	0	0	0	0	0	0	0	0	0	0	0	0	0	0	0	0	0	0	0	0	0	0	0	0	0	0	1	0	0	0	0	0	0	0	0	0	0	0	3	0	0	0	0	1	0	0	0	0	0	0	0	0	0	0	0	0	0	0	0	0	0	0	0	0	0	0	0	0	0	0	0
ENSG00000235199	0	0	0	0	0	0	0	0	0	0	0	0	0	0	0	0	0	0	0	0	0	0	0	0	0	0	0	0	0	0	0	0	0	0	0	0	0	0	0	0	0	0	0	0	0	0	0	0	0	0	0	0	0	0	0	0	0	0	0	0	0	0	0	0	0	0	0	0	0	0	0	0	0	0	0	0	2	0	0	0	0	0	0	0	0	0	0	0	0	0	0	0	0	0	0	0	0	0	0	0	0	0	1	0	0	0	1	0	0	0	0	0	0	0
ENSG00000235200	0	0	0	0	5	0	0	0	0	0	0	0	0	1	0	0	0	0	0	0	0	0	0	0	0	0	0	0	0	0	0	0	0	0	2	0	0	0	0	0	0	0	0	0	0	0	0	0	0	0	0	0	0	0	2	0	0	0	0	0	0	0	0	0	0	0	0	0	0	0	0	0	0	0	0	0	7	2	1	0	0	0	0	0	0	0	0	0	0	0	0	0	0	0	0	0	0	0	0	0	0	0	0	0	0	0	8	0	0	0	0	0	0	0
ENSG00000235201	0	0	0	0	0	0	0	0	0	0	0	0	0	0	0	0	0	0	0	0	0	0	0	0	0	0	0	0	0	0	0	0	0	0	0	0	0	0	0	0	0	0	0	0	0	0	0	0	0	0	0	0	0	0	0	0	0	0	0	0	0	0	0	0	0	0	0	0	0	0	0	0	0	0	0	0	0	0	0	0	0	0	0	0	0	0	0	0	0	0	0	0	0	0	0	0	0	0	0	0	0	0	0	0	0	0	0	0	0	0	0	0	0	0
ENSG00000235202	0	0	0	0	0	0	0	0	0	0	0	0	0	0	0	0	0	0	0	0	0	0	0	0	0	0	0	0	0	0	0	0	0	0	0	0	0	0	0	0	0	0	0	0	0	0	0	0	0	0	0	0	0	0	0	0	0	0	0	0	0	0	0	0	0	0	0	0	0	0	0	0	0	0	0	0	0	0	0	0	0	0	0	0	0	0	0	0	0	0	0	0	0	0	0	0	0	0	0	0	0	0	0	0	0	0	0	0	0	0	0	0	0	0
ENSG00000235203	0	0	0	0	5	0	0	0	0	0	0	0	0	0	0	0	0	0	0	0	0	0	0	0	0	0	0	0	0	0	0	0	0	0	0	0	0	0	0	0	0	0	0	0	0	0	0	0	0	0	0	0	0	0	0	0	0	0	0	0	0	0	0	0	0	0	0	0	0	0	0	0	0	1	0	0	0	0	0	0	0	0	0	0	0	0	0	0	0	0	0	0	0	0	0	0	0	0	0	0	0	0	0	0	0	0	0	0	0	0	0	0	0	0
ENSG00000235204	0	0	0	0	0	0	0	0	0	0	0	0	0	0	0	0	0	0	0	0	0	0	0	0	0	1	0	0	0	0	0	0	0	0	0	0	0	0	0	0	0	0	0	0	0	0	0	0	0	0	0	0	0	0	0	0	0	0	0	0	0	0	0	0	0	0	0	0	0	0	0	0	0	0	0	0	0	2	0	0	0	0	0	0	0	0	0	0	0	0	0	0	0	0	0	0	0	0	0	0	0	0	0	0	0	0	0	0	0	0	0	0	0	0
ENSG00000235205	5	17	9	10	17	7	2	31	8	2	0	2	0	3	0	0	0	6	0	6	4	2	0	45	11	6	57	0	35	0	4	6	8	13	0	36	30	198	50	50	3	14	17	7	44	10	11	4	8	16	33	36	1	45	46	10	4	0	4	37	8	8	14	6	8	2	35	24	8	12	10	6	0	90	40	38	48	16	50	89	22	0	12	0	4	44	0	138	0	76	4	4	8	0	25	469	35	5	0	21	0	6	6	32	12	4	0	0	0	0	2	4	6	0
ENSG00000235207	0	0	0	0	2	0	0	0	0	0	0	0	0	3	2	0	0	0	0	0	0	0	4	0	0	0	0	0	0	2	0	0	4	0	0	0	0	2	0	0	0	2	0	0	0	0	0	0	0	0	2	2	0	0	1	0	0	0	0	0	0	0	0	0	2	0	0	0	0	0	2	0	0	0	0	0	16	0	0	0	0	0	0	0	0	0	0	0	0	0	0	0	0	2	0	0	0	0	0	0	0	0	2	0	0	0	0	0	0	0	0	2	0	1
ENSG00000235208	0	0	0	0	0	0	0	0	0	0	0	0	0	0	0	0	0	0	0	0	0	0	0	0	0	0	0	0	0	0	0	0	0	0	0	0	0	0	0	0	0	0	0	0	0	0	0	0	0	0	0	0	0	0	0	0	0	0	0	0	0	0	0	0	0	0	0	0	0	0	0	0	0	0	0	0	0	0	0	0	0	0	0	0	0	0	0	0	0	0	0	0	0	0	0	0	0	0	0	0	0	0	0	0	0	0	0	0	0	0	0	0	0	0
ENSG00000235209	3	21	17	1	0	9	0	23	21	0	4	17	13	6	1	11	0	15	77	9	6	47	15	10	10	0	64	1	22	0	4	3	1	62	2	52	30	74	20	49	16	10	31	0	28	21	2	72	8	4	16	1	9	30	23	9	9	3	8	38	4	7	1	22	11	21	12	4	4	18	19	45	9	39	6	17	13	8	108	16	0	0	0	3	6	37	0	7	4	7	9	1	0	1	40	67	21	51	0	0	0	38	9	2	0	30	19	4	18	8	4	3	15	13
ENSG00000235211	0	0	0	0	0	0	0	0	0	0	0	0	0	0	0	0	0	0	0	0	0	0	0	0	0	0	0	0	0	0	0	0	0	0	0	0	0	0	0	0	0	0	0	0	0	0	0	0	0	0	0	0	0	0	0	0	0	0	0	0	0	0	0	0	0	0	0	0	0	0	0	0	0	0	0	0	0	0	0	0	0	0	0	0	0	0	0	0	0	0	0	0	0	0	0	0	0	0	0	0	0	0	0	0	0	0	0	0	0	0	0	0	0	0
ENSG00000235213	0	0	0	0	2	0	0	0	0	0	0	0	0	0	0	0	0	0	0	0	0	0	2	0	0	0	2	0	0	0	0	0	0	0	0	0	3	0	0	2	0	0	3	0	0	0	0	0	0	0	0	0	0	0	0	0	0	0	0	0	0	0	0	0	0	0	1	0	0	0	0	2	0	0	0	0	0	0	0	0	2	0	0	0	0	0	0	0	0	0	0	0	0	0	0	0	0	0	0	0	0	0	0	0	0	0	0	0	0	0	0	0	0	0
ENSG00000235214	1	2	11	4	3	15	2	3	1	4	4	1	2	0	6	7	5	1	0	3	9	5	3	7	1	4	0	5	1	4	1	4	6	8	15	0	2	14	2	7	3	9	23	8	15	1	1	0	14	1	2	1	3	4	1	4	0	1	0	1	2	5	1	3	7	10	1	2	1	3	5	1	1	1	4	2	9	0	2	0	4	5	2	7	8	1	0	11	4	11	20	2	4	5	1	2	10	6	16	17	1	6	1	8	5	2	1	3	3	11	1	7	0	4
ENSG00000235215	0	0	0	0	0	0	0	0	0	1	0	0	0	1	0	0	0	0	0	0	0	0	0	0	0	0	0	1	0	0	1	0	0	0	0	0	0	0	0	0	2	0	0	0	0	0	1	0	0	1	0	0	0	0	0	0	0	0	0	1	1	0	0	0	0	0	4	0	2	0	0	0	0	0	0	0	0	0	0	0	0	0	0	0	0	1	0	0	0	1	0	0	0	0	1	0	0	0	0	0	0	0	0	0	0	0	2	0	1	0	1	0	0	0
ENSG00000235217	7237	5048	8381	4495	4586	7502	7329	4514	6286	8957	7029	10508	3504	6989	1463	5029	7294	6175	4110	4488	7187	6925	10254	4423	9188	7342	4613	6212	8974	15122	4692	6867	5558	6049	4740	3261	8878	15080	4496	8052	6661	11107	11924	11155	4650	8103	6220	4855	2624	8694	5341	7037	4565	7013	7476	7320	6659	5579	4783	7310	10231	5117	3368	7903	6605	5628	8085	5965	3735	6553	8017	10106	7288	4302	4999	8939	2625	2679	7159	4914	7013	5455	1746	1948	5006	7172	6643	8971	2208	4076	5234	5548	4741	9226	5927	6188	12233	8895	7914	11403	5678	7685	3987	10204	6397	4635	4892	7528	9381	6220	6232	7030	3197	8828
ENSG00000235218	0	0	0	0	0	0	0	0	0	0	0	0	0	1	0	0	0	0	0	0	0	0	2	0	0	0	0	0	0	0	0	0	0	0	2	0	0	0	0	0	0	0	4	0	0	0	0	0	0	0	0	0	0	0	0	0	0	0	0	2	0	0	0	0	0	0	0	0	0	0	0	0	0	0	0	0	3	0	0	0	0	0	0	0	0	0	0	0	0	0	0	0	0	4	0	0	0	0	0	0	0	0	2	0	0	0	0	0	0	0	0	0	0	0
ENSG00000235219	0	0	0	0	0	0	0	0	0	0	0	0	0	0	0	0	0	0	0	0	0	0	0	0	0	0	0	0	0	0	0	0	0	0	0	0	0	0	0	0	0	0	0	0	0	0	0	0	0	0	0	0	0	0	0	0	0	0	0	0	0	0	0	0	0	0	0	0	0	0	0	0	0	0	0	0	0	0	0	0	0	0	0	0	0	0	0	0	0	0	0	0	0	0	0	0	0	0	0	0	0	0	0	0	0	0	0	0	0	0	0	0	0	0
ENSG00000235221	0	0	0	0	0	0	0	0	0	0	0	0	0	0	2	0	0	0	0	0	0	0	0	0	0	0	0	0	0	0	0	0	0	0	0	0	0	6	0	0	0	0	0	0	0	0	0	0	0	0	0	0	0	0	0	0	0	0	0	0	0	0	0	0	0	0	0	0	0	0	0	0	0	0	0	0	0	0	0	0	0	0	0	0	0	0	0	0	0	0	0	0	0	0	0	0	0	0	0	0	0	0	0	0	0	0	0	0	0	0	0	0	0	0
ENSG00000235224	0	0	0	0	0	0	0	0	0	0	0	0	0	0	0	0	0	0	0	0	0	0	0	0	0	0	0	0	0	0	0	0	0	0	0	0	0	0	0	0	0	0	0	0	0	0	0	0	0	0	0	0	0	0	0	1	0	0	0	0	0	0	0	0	0	0	0	0	0	0	0	0	0	0	0	0	0	0	0	0	0	0	0	0	0	0	0	0	0	0	0	0	0	0	0	0	0	0	0	0	0	0	3	0	0	0	0	0	0	0	0	0	0	0
ENSG00000235225	7	3	8	3	7	0	6	0	0	5	3	4	0	3	1	6	7	0	5	4	7	12	2	6	4	2	2	4	5	8	0	6	9	5	6	8	2	1	3	5	1	5	0	2	3	1	5	0	10	0	3	2	3	7	13	11	4	2	1	5	4	0	6	7	5	3	3	5	5	2	2	1	2	1	0	2	6	5	7	9	3	4	0	6	2	6	4	8	8	3	5	1	2	7	2	6	9	3	3	3	10	8	5	1	1	2	11	8	8	13	1	5	1	9
ENSG00000235226	0	0	0	0	0	0	0	0	0	0	0	0	0	0	0	0	0	0	0	0	0	0	0	0	0	0	0	0	0	0	0	0	0	0	0	0	0	0	0	0	0	0	0	0	0	0	0	0	0	0	0	0	0	0	0	0	0	0	0	0	0	0	0	0	0	0	0	0	0	0	0	0	0	0	0	0	0	0	0	0	0	0	0	0	0	0	0	0	0	0	0	0	0	0	0	0	0	0	0	0	0	0	0	0	0	0	0	0	0	0	0	0	0	0
ENSG00000235227	0	0	0	2	0	0	0	3	0	0	0	0	0	2	0	0	3	0	0	0	0	0	0	0	1	3	0	2	0	4	10	0	0	0	0	6	7	0	0	0	7	0	7	0	0	0	4	0	0	0	0	0	4	0	0	0	4	7	0	0	0	6	0	0	0	0	0	0	0	0	0	0	0	0	0	0	7	0	0	0	0	0	0	0	0	0	0	0	0	0	0	0	2	0	0	6	0	0	0	0	0	0	4	0	0	0	0	0	0	0	0	0	2	0
ENSG00000235231	28	9	60	73	70	50	0	11	0	25	24	24	56	65	20	42	96	14	0	53	21	26	40	11	0	0	10	20	14	39	0	0	0	45	32	20	24	0	31	14	51	26	1	0	47	7	17	0	145	0	0	13	16	19	0	0	26	0	4	7	24	9	60	23	14	46	27	0	16	24	35	0	48	22	34	29	0	0	21	20	0	22	0	9	1	10	30	53	18	19	54	27	22	0	22	29	0	25	25	0	50	0	14	0	27	21	17	20	20	26	23	63	12	18
ENSG00000235232	0	0	0	0	1	0	0	0	0	0	0	0	0	0	0	0	0	2	0	0	0	0	0	0	0	0	0	0	0	0	0	0	0	0	0	0	0	0	0	0	0	0	0	0	0	0	0	0	0	0	0	0	0	0	0	0	0	0	0	0	0	0	0	0	0	0	0	0	0	0	0	0	0	0	0	0	0	0	0	0	0	0	0	0	0	0	0	0	0	0	0	0	0	0	0	0	0	0	0	0	0	0	0	0	0	0	0	0	0	0	0	0	0	0
ENSG00000235235	0	0	0	0	0	0	0	0	0	0	0	0	0	0	0	0	0	0	0	0	0	0	0	0	0	0	0	0	0	0	0	0	0	0	0	0	0	0	0	0	0	0	0	0	0	0	0	0	0	0	0	0	0	0	0	0	0	0	0	0	0	0	0	0	0	0	0	0	0	0	0	0	0	0	0	0	0	0	0	0	0	0	0	0	0	0	0	0	0	0	0	0	0	0	0	0	0	0	0	0	0	0	0	0	0	0	0	0	0	0	0	0	0	0
ENSG00000235236	78	73	56	157	160	204	152	24	69	88	59	75	83	14	30	111	125	70	33	40	79	23	36	29	30	60	21	10	52	108	28	85	38	42	157	1	27	16	64	11	90	24	201	78	54	54	18	99	52	15	57	42	106	103	84	92	29	70	52	123	87	139	64	107	56	188	104	143	52	31	44	79	109	47	102	78	38	42	243	25	55	72	13	15	46	148	79	235	32	44	75	87	63	85	80	23	170	96	75	127	70	35	44	72	18	43	53	53	67	89	49	62	19	62
ENSG00000235237	1	2	0	0	0	0	0	0	4	0	2	0	0	0	0	2	0	0	1	0	3	3	0	1	0	0	0	1	0	1	0	0	0	2	0	0	6	0	1	0	0	0	0	0	1	0	0	0	0	0	1	0	3	0	2	0	1	2	0	0	0	0	0	0	0	0	0	0	0	2	0	2	2	6	0	0	0	1	0	1	2	0	0	0	0	0	0	1	0	0	0	0	0	0	0	0	0	0	0	0	0	1	1	0	0	2	0	0	0	0	0	0	0	0
ENSG00000235238	599	403	399	486	116	408	453	393	361	576	250	367	363	307	208	368	324	278	337	478	626	326	341	437	856	559	454	347	557	484	588	509	356	344	128	438	317	297	564	542	529	419	383	388	428	377	564	288	351	355	464	383	295	500	427	365	494	424	276	345	537	252	170	429	589	285	320	310	379	447	345	470	436	346	420	372	538	348	508	333	624	475	155	159	460	322	271	774	425	159	306	329	253	500	295	432	582	615	421	465	358	510	299	279	485	445	475	564	396	338	482	447	283	453
ENSG00000235239	0	0	4	0	0	0	8	0	0	0	0	2	0	0	0	0	0	0	0	0	0	0	0	0	0	0	1	2	2	0	0	0	0	0	0	0	0	0	0	0	2	0	0	0	0	0	0	0	0	0	0	0	0	0	0	0	0	0	1	0	2	0	0	0	2	0	0	0	0	0	2	2	0	0	0	2	0	0	0	0	0	0	0	0	0	0	0	0	2	0	0	0	0	1	0	0	0	0	0	0	0	0	0	2	0	0	0	0	0	0	0	2	0	0
ENSG00000235240	0	0	1	0	0	0	0	0	0	0	0	0	0	0	0	0	0	0	0	0	0	0	0	0	0	0	0	0	0	0	0	0	1	0	0	0	0	0	0	1	0	0	1	0	0	0	0	0	0	0	0	0	0	0	0	0	0	0	0	0	0	0	22	0	0	0	0	0	1	0	0	0	0	0	0	0	0	0	0	0	0	0	0	0	0	0	0	0	0	0	0	0	0	0	0	41	1	0	0	0	2	0	0	0	0	0	0	0	0	0	0	0	0	0
ENSG00000235241	0	0	0	2	2	0	0	2	0	0	0	0	0	0	0	0	0	0	0	2	0	0	0	0	0	0	0	5	0	1	2	0	1	1	0	0	0	0	0	0	0	0	0	0	0	0	0	0	0	0	0	0	0	0	2	0	2	0	0	0	0	0	0	0	0	4	0	0	2	2	0	3	2	3	0	3	0	0	0	0	0	0	0	1	0	0	0	0	0	0	0	0	0	0	0	0	0	0	0	0	2	0	0	0	0	0	0	0	0	0	0	0	0	0
ENSG00000235242	0	0	0	0	0	0	2	2	0	3	3	1	2	0	0	0	0	0	0	0	2	0	0	2	0	12	2	0	0	0	0	0	0	0	0	0	0	0	0	0	0	0	0	2	0	0	0	2	0	2	0	1	0	0	10	0	0	1	0	0	0	0	0	16	0	0	0	0	2	0	0	0	0	2	0	0	1	0	2	0	0	0	0	0	0	3	0	0	0	0	0	0	0	0	0	0	0	0	0	0	2	0	0	0	0	0	0	0	0	0	0	2	0	0
ENSG00000235243	1	0	0	0	0	0	0	0	0	0	0	0	0	0	0	0	0	0	0	0	0	0	0	0	0	0	0	0	0	0	0	0	0	0	0	0	0	0	0	0	0	0	0	0	0	0	0	0	0	0	0	0	0	0	0	0	0	0	0	0	0	0	0	0	0	0	1	0	0	0	0	0	0	0	0	0	0	0	0	0	0	0	0	0	0	0	0	0	0	0	4	0	0	0	0	0	0	0	0	0	0	0	0	0	0	0	0	0	0	0	0	0	0	0
ENSG00000235244	75	30	67	68	76	30	375	62	94	86	87	72	118	64	39	51	170	93	173	141	99	100	70	298	104	176	89	116	117	346	102	83	114	110	43	58	55	74	244	111	118	92	178	73	70	139	195	160	125	101	38	209	94	134	101	80	266	107	40	80	104	107	146	44	96	100	83	77	193	158	168	148	60	69	131	216	316	47	100	62	183	58	147	16	48	69	15	178	50	26	62	22	214	102	50	136	47	97	82	258	118	175	135	155	164	71	37	29	86	94	126	74	84	18
ENSG00000235245	54	14	40	18	30	11	135	19	44	32	34	26	53	49	6	12	86	41	61	47	52	26	27	29	43	54	34	28	57	40	26	22	38	30	3	18	42	15	78	19	54	66	79	32	41	60	36	36	15	53	52	48	35	47	54	24	43	20	13	29	25	46	45	22	63	25	33	66	135	49	61	43	10	21	32	71	67	14	27	15	53	21	9	18	40	22	52	36	27	17	26	17	59	53	68	49	55	41	42	36	29	55	46	56	52	43	25	16	36	18	33	28	17	35
ENSG00000235246	0	0	0	0	0	0	0	0	0	0	0	0	0	0	0	0	0	0	0	0	0	0	0	0	0	0	0	0	0	0	0	0	0	0	0	0	0	0	0	0	0	0	0	0	0	0	0	0	0	0	0	0	0	0	0	0	1	0	0	0	0	0	2	0	0	0	0	0	0	0	0	0	0	0	0	0	0	0	0	0	0	0	0	0	0	0	0	2	0	0	0	0	0	0	0	0	0	0	0	0	0	0	1	0	0	0	0	0	0	0	0	0	0	0
ENSG00000235248	0	0	0	0	0	0	4	0	0	0	4	0	0	0	0	0	0	0	0	0	0	2	0	0	0	2	0	0	0	0	0	0	0	0	0	0	2	0	0	0	0	0	0	0	0	0	0	0	0	0	0	0	4	2	0	0	0	0	0	0	0	0	0	0	0	0	0	0	0	0	0	0	0	0	0	0	0	0	0	0	0	0	0	0	0	0	0	0	0	0	0	0	0	0	0	0	2	0	0	0	0	0	0	1	0	0	2	0	2	0	2	0	0	0
ENSG00000235249	0	0	0	0	0	0	0	0	0	0	0	0	0	0	0	0	0	0	0	0	0	0	0	0	0	0	0	0	0	0	0	0	0	0	0	0	0	0	0	0	0	0	0	0	0	0	0	0	0	0	0	0	0	0	0	0	0	0	0	0	0	0	0	0	0	0	0	0	0	0	0	0	0	0	0	0	0	0	0	0	0	0	0	0	0	0	0	0	0	0	0	0	0	0	0	0	0	0	0	0	0	0	0	0	0	0	0	0	0	0	0	0	0	0
ENSG00000235251	0	0	0	2	0	0	0	0	0	0	0	0	0	0	0	0	0	0	0	0	0	0	0	0	0	0	0	0	0	0	0	2	0	0	0	0	0	0	0	0	0	0	0	0	0	0	0	0	0	0	0	0	0	0	0	0	0	0	0	0	0	0	0	0	0	2	0	0	0	0	0	0	0	0	0	0	2	0	0	0	0	0	0	0	0	0	0	0	0	0	0	0	0	0	0	0	0	0	0	0	0	0	0	0	0	0	2	0	0	0	0	0	0	2
ENSG00000235253	0	0	0	0	0	0	0	0	0	0	0	0	0	0	0	0	0	0	0	1	0	0	0	0	0	0	0	0	0	0	0	0	0	0	0	0	0	0	0	0	0	0	0	0	0	0	0	0	0	0	0	0	0	0	0	0	0	0	0	0	1	0	0	0	0	0	0	0	0	0	0	1	0	0	0	0	2	0	0	0	0	0	0	0	0	0	0	0	0	0	0	0	0	0	0	0	0	0	0	0	0	0	0	0	0	0	0	0	0	0	0	0	0	0
ENSG00000235254	363	11	474	421	196	372	349	222	211	506	262	194	11	176	149	18	425	484	15	281	371	26	225	298	547	306	220	331	23	750	411	267	567	429	3	293	191	525	429	380	318	174	438	408	361	28	305	314	229	169	206	39	196	326	309	324	19	276	13	374	323	14	193	366	246	318	24	312	138	232	279	37	314	294	116	240	328	184	312	211	436	363	14	142	235	326	20	382	263	188	187	136	228	321	204	256	465	423	477	314	327	429	9	233	371	285	386	474	41	467	431	306	19	344
ENSG00000235256	0	0	0	0	0	0	0	0	0	0	0	0	0	0	0	0	0	0	0	0	0	0	0	0	0	0	0	0	0	0	0	0	0	0	0	0	0	0	0	0	0	0	0	0	0	0	0	0	0	0	0	0	0	0	0	0	0	0	2	0	0	0	0	0	0	0	0	0	0	0	0	0	0	0	0	0	0	0	0	0	0	0	0	0	0	0	0	0	0	0	0	0	0	0	0	0	0	0	0	0	0	0	0	0	0	0	0	0	0	0	0	0	0	0
ENSG00000235257	233	204	378	448	317	267	1266	230	307	360	374	270	144	794	132	327	614	565	347	366	515	509	296	312	325	464	523	591	563	723	115	323	138	416	171	281	224	623	406	230	412	197	487	177	241	291	222	448	293	205	245	182	198	333	383	316	206	329	231	637	438	458	171	380	266	273	451	226	382	276	332	253	465	291	470	536	189	380	331	178	973	363	259	108	372	433	334	368	388	275	280	183	320	332	548	197	561	431	545	385	589	576	430	728	334	287	195	338	385	391	389	222	166	505
ENSG00000235258	0	0	0	0	0	0	0	0	0	0	0	0	0	0	0	0	0	0	0	0	0	0	0	0	0	0	0	0	0	0	0	0	0	0	0	0	0	0	0	0	0	0	0	0	0	0	0	0	0	0	0	0	0	0	0	0	0	0	0	0	0	0	0	0	0	0	0	0	0	0	0	0	0	0	0	0	0	0	0	0	0	0	0	0	0	0	0	0	0	0	0	0	0	0	0	0	0	0	0	0	0	0	2	0	0	0	0	0	0	0	0	0	0	0
ENSG00000235261	0	6	10	1	5	0	17	0	3	0	2	2	3	1	0	0	3	7	8	2	4	1	4	8	8	8	2	6	4	1	3	0	5	0	0	1	3	3	1	0	2	0	17	0	4	8	0	8	0	3	0	9	5	5	11	2	5	1	2	1	1	9	4	1	2	0	6	3	8	2	0	6	5	5	5	6	2	0	2	3	5	9	6	0	2	0	1	0	0	8	4	1	6	6	2	13	7	4	8	6	6	3	5	16	5	0	2	0	0	6	7	3	4	1
ENSG00000235262	1	1	8	1	6	6	25	5	1	0	0	1	1	10	0	5	8	3	2	6	13	2	16	0	6	5	3	4	2	1	2	2	1	0	0	2	11	1	8	8	7	6	9	6	0	7	0	5	0	2	7	2	5	8	5	2	6	8	5	7	0	9	10	0	2	0	0	1	21	4	10	4	8	0	4	8	2	0	0	6	5	6	0	0	1	1	1	6	3	3	0	2	6	3	10	11	8	15	4	2	2	2	10	4	2	6	0	1	2	2	3	0	0	2
ENSG00000235263	0	2	0	0	0	0	2	0	0	0	0	0	0	0	0	0	6	0	0	1	4	0	0	0	0	0	0	0	0	1	0	0	0	0	0	0	0	6	2	0	0	0	0	0	0	0	0	0	6	0	0	0	4	0	0	0	0	0	0	0	0	0	0	0	0	0	0	0	6	0	0	0	0	3	0	0	0	0	0	0	0	0	0	0	0	0	0	4	0	0	0	0	0	0	0	17	1	0	5	0	0	0	7	4	0	0	0	0	5	0	0	2	0	0
ENSG00000235264	2	1	0	0	0	1	0	0	0	0	0	0	0	4	0	0	0	0	1	0	0	0	0	0	0	1	1	0	0	0	0	2	1	0	1	0	0	0	0	0	0	0	0	0	0	0	0	0	0	1	1	0	0	0	0	2	0	0	0	0	2	0	2	0	0	1	0	1	0	2	0	0	0	0	2	1	0	1	1	3	0	0	0	0	1	1	0	0	2	0	0	0	0	1	0	0	1	0	1	1	1	1	1	0	1	0	0	1	0	0	1	0	0	1
ENSG00000235265	0	0	0	0	0	0	0	0	0	0	0	0	0	0	0	0	0	0	0	0	0	0	0	0	0	0	0	0	0	0	0	0	0	0	0	0	0	0	0	0	0	0	0	0	0	0	0	0	0	0	0	0	0	0	0	0	0	0	0	0	0	0	0	0	0	0	0	0	0	0	0	0	0	0	0	0	0	0	0	0	0	0	0	0	0	0	0	0	0	0	0	0	0	0	0	0	0	0	0	0	0	0	0	0	0	0	0	0	0	0	0	0	0	0
ENSG00000235266	0	0	0	0	0	0	5	0	3	0	0	0	0	0	0	0	0	4	0	2	0	2	2	0	0	0	0	0	3	2	0	0	0	0	1	0	0	0	0	0	0	1	0	0	0	0	0	0	0	0	0	2	2	0	0	0	0	0	0	0	0	0	0	0	0	0	7	0	0	0	0	0	0	2	0	0	2	0	0	1	0	0	0	0	0	0	0	0	0	1	0	0	0	0	0	0	1	0	1	0	0	0	3	0	0	0	0	0	0	0	0	0	0	0
ENSG00000235267	8	0	0	0	0	5	6	1	0	0	2	4	2	3	0	0	3	2	1	2	0	0	0	0	2	2	1	0	3	4	3	0	2	2	14	2	11	1	5	2	1	3	6	2	1	2	2	0	1	0	0	2	2	2	4	0	1	4	0	0	3	0	1	1	4	2	1	3	3	2	2	1	0	2	1	0	2	0	15	0	2	2	0	1	0	7	0	0	0	0	0	0	2	0	0	3	1	1	2	2	1	3	0	11	2	2	6	0	0	0	0	1	0	0
ENSG00000235268	54	2	0	0	0	0	0	6	2	0	4	33	0	0	2	0	0	2	17	7	0	2	0	0	2	0	0	0	4	37	4	0	2	0	0	0	7	0	6	0	3	0	1	0	0	0	0	0	8	0	0	0	0	0	3	8	0	0	6	2	0	0	0	7	4	0	0	0	0	0	2	2	0	8	0	1	4	8	2	0	2	0	0	18	0	2	0	0	2	1	0	4	2	0	0	6	0	0	0	8	0	0	2	0	2	2	0	2	0	2	4	2	116	4
ENSG00000235269	0	0	0	0	0	0	2	0	6	0	1	0	0	2	0	0	0	2	1	0	1	0	0	1	1	0	0	0	0	0	0	2	0	0	0	3	4	0	0	0	1	4	0	0	0	0	0	0	0	0	0	0	0	0	0	0	1	0	0	0	0	0	1	1	0	1	0	0	2	0	1	1	0	1	0	0	0	2	1	2	0	0	0	0	0	3	0	0	0	0	0	0	4	0	2	0	0	0	0	0	0	0	0	0	1	0	0	0	0	0	0	0	0	0
ENSG00000235271	7	2	13	4	1	3	28	0	0	12	6	1	0	0	5	1	14	0	6	4	9	22	2	0	0	7	0	1	0	20	0	6	0	7	6	1	0	6	0	0	6	2	0	6	2	0	1	6	2	2	0	0	3	7	2	4	0	1	4	15	0	8	9	3	1	3	12	0	2	6	12	9	2	2	3	2	0	7	5	0	21	4	3	1	6	4	3	6	0	13	0	0	4	1	4	2	1	3	9	4	17	11	26	5	6	2	1	4	2	3	0	6	0	0
ENSG00000235272	707	365	488	629	81	425	353	227	204	292	239	377	351	172	272	347	381	396	275	598	418	490	277	359	605	271	333	545	439	595	374	474	333	635	210	288	539	304	672	550	341	402	893	289	507	558	314	529	304	354	312	211	212	242	265	283	257	511	278	288	441	96	140	222	466	275	350	300	278	336	273	196	414	346	251	232	426	324	235	269	475	413	154	208	383	239	274	338	216	184	345	198	318	476	236	508	327	448	610	584	334	430	187	344	356	348	567	662	504	589	566	293	271	398
ENSG00000235274	0	0	0	0	0	0	0	0	0	0	0	0	0	0	0	0	0	0	0	0	0	0	0	0	0	0	0	1	0	0	0	0	0	0	1	0	0	2	0	0	0	0	0	0	0	0	0	0	0	0	0	1	0	0	0	0	0	0	2	0	0	2	0	0	0	2	1	0	0	0	0	0	0	2	0	0	0	0	0	0	1	0	0	0	0	0	0	0	0	0	0	0	0	0	0	0	0	0	0	0	0	0	0	0	0	0	2	0	0	5	2	0	0	0
ENSG00000235275	0	0	0	1	0	0	0	0	0	0	0	0	0	0	0	0	0	0	0	1	0	0	0	0	0	0	0	0	0	2	0	0	2	1	0	1	0	0	0	0	0	0	0	3	1	0	2	0	0	0	0	0	0	0	0	0	0	0	0	2	0	0	1	0	0	0	1	1	2	1	3	0	0	0	0	0	1	11	0	0	0	0	0	0	0	0	0	0	0	0	0	0	0	0	0	2	0	0	0	4	0	2	0	0	0	0	2	0	1	0	0	0	0	0
ENSG00000235277	0	0	0	0	0	11	0	2	6	0	0	2	0	0	5	2	0	0	0	0	0	0	0	0	2	0	0	1	0	0	0	0	0	2	1	0	1	0	0	0	2	0	9	6	1	0	0	30	13	0	0	0	0	0	0	0	0	0	0	0	0	0	3	0	1	0	5	0	0	0	0	0	0	0	0	0	3	0	4	0	0	0	0	0	2	2	19	0	0	0	0	0	8	1	0	9	1	0	0	0	0	0	9	0	0	0	0	0	0	0	0	0	0	0
ENSG00000235278	0	0	0	0	0	0	0	0	0	0	0	0	0	0	0	0	0	0	0	0	0	0	0	0	0	0	0	2	0	0	0	0	0	0	0	0	0	0	0	0	0	0	11	0	0	0	0	0	0	0	0	0	0	0	0	0	0	0	0	0	0	0	0	0	0	0	0	0	0	0	0	0	0	0	0	0	1	0	0	0	0	0	0	0	0	0	0	0	0	0	0	0	0	0	0	0	0	0	0	0	0	0	0	0	0	0	0	0	0	0	0	0	0	0
ENSG00000235279	0	0	0	0	1	0	0	0	4	0	0	0	2	0	0	1	2	0	0	0	3	0	1	2	0	1	6	0	3	0	0	0	2	0	0	0	1	1	0	0	1	0	0	2	2	0	0	1	8	0	0	0	2	4	3	0	1	0	3	0	0	0	0	0	0	0	1	0	0	3	0	2	0	4	0	2	12	0	6	1	2	2	3	0	0	0	0	0	0	3	4	0	0	1	0	2	0	0	0	1	0	4	12	0	0	0	0	0	0	0	4	3	0	1
ENSG00000235280	500	168	193	11	190	337	251	160	71	141	184	90	177	108	57	247	51	247	52	120	333	253	87	75	189	146	66	61	224	174	152	157	213	297	299	60	19	69	198	50	92	328	212	103	90	368	41	58	55	89	124	56	121	334	189	177	115	437	79	102	158	53	78	241	82	117	148	100	33	132	52	320	298	71	50	344	167	303	225	149	150	254	66	4	183	116	192	154	7	309	100	33	131	225	123	172	116	66	178	172	400	101	83	207	181	72	89	154	176	213	104	71	38	117
ENSG00000235281	0	0	0	0	0	0	27	0	0	0	0	0	173	4	0	0	0	421	0	0	0	0	0	0	0	0	627	184	0	0	0	0	0	0	0	0	0	0	0	0	0	0	0	0	0	0	37	0	0	0	0	0	0	3	1	0	0	53	0	0	0	0	0	0	0	0	0	0	0	0	0	0	0	0	0	0	2	0	0	0	0	0	0	0	0	0	0	0	1	0	0	0	0	0	0	0	0	2	0	0	0	0	0	0	0	0	0	0	72	0	0	0	0	0
ENSG00000235282	0	0	0	0	1	0	0	0	0	0	0	0	0	0	0	0	0	0	0	0	0	0	0	0	0	0	0	0	0	0	0	0	0	0	0	0	0	0	0	0	0	0	0	0	0	0	0	0	0	0	0	0	0	0	0	0	0	0	0	0	0	0	0	0	0	0	0	0	0	0	0	0	0	0	0	0	0	0	0	0	0	0	0	0	0	0	0	0	0	0	0	0	0	0	0	0	0	0	0	0	0	0	0	0	0	0	0	0	0	0	0	0	0	0
ENSG00000235283	0	0	0	0	0	0	0	0	0	0	0	0	0	0	0	0	0	0	0	0	0	0	2	0	0	0	0	0	0	0	0	0	0	0	0	0	0	0	0	0	0	0	2	0	0	0	0	0	0	0	0	0	0	0	0	0	0	0	0	0	0	0	0	0	0	0	0	0	0	0	0	0	0	0	0	0	0	0	0	0	0	0	0	0	0	0	0	1	0	0	0	0	0	0	0	0	0	0	0	0	0	0	0	0	0	0	0	0	0	0	0	0	0	0
ENSG00000235284	5	1	5	0	0	3	9	2	2	2	3	3	4	1	0	0	1	1	2	4	3	0	1	1	7	2	6	2	6	4	1	0	1	1	0	1	2	2	2	2	1	5	1	2	4	3	5	4	3	2	0	1	1	3	3	0	3	0	0	2	4	0	1	0	4	2	3	0	3	1	1	1	1	0	3	6	4	2	2	1	3	3	0	0	0	2	0	3	0	0	2	1	1	1	1	5	3	2	1	5	0	4	0	2	1	1	0	0	0	0	3	2	2	2
ENSG00000235285	23	15	29	19	26	8	70	30	78	74	62	37	28	36	11	43	55	36	23	73	50	35	41	80	50	58	38	19	112	84	30	27	50	19	27	10	69	26	76	29	39	22	44	58	33	77	77	39	19	31	27	6	15	82	72	29	25	1	31	43	20	22	24	26	84	39	53	23	38	14	77	44	45	31	26	89	40	31	42	32	73	28	13	7	24	59	28	42	36	14	13	33	32	48	45	39	26	65	32	24	40	99	48	30	35	60	20	40	42	21	37	27	47	61
ENSG00000235286	0	0	0	0	0	1	0	0	0	0	0	0	0	0	0	0	0	0	0	0	0	0	0	0	0	0	0	0	0	0	0	0	0	0	0	0	0	0	0	0	0	0	0	0	0	0	0	0	0	0	0	0	0	0	1	0	0	0	0	0	0	0	0	0	0	1	0	0	0	0	0	0	0	0	0	0	2	0	0	0	0	0	0	0	0	0	0	0	0	0	0	0	0	0	0	0	0	0	0	0	0	0	0	4	0	0	0	0	0	6	0	0	0	1
ENSG00000235288	0	0	0	0	0	0	0	0	0	0	0	0	0	0	0	0	0	0	0	0	0	0	0	0	0	0	0	0	0	0	0	0	0	0	0	0	0	0	0	0	0	0	0	0	0	0	0	0	0	0	0	0	0	1	0	0	0	0	0	0	0	0	0	0	0	0	0	0	0	0	0	0	0	0	0	0	0	0	0	0	0	0	0	0	0	0	0	0	0	0	0	0	0	0	0	0	0	0	0	0	0	0	0	0	0	0	0	0	0	0	0	1	0	0
ENSG00000235289	0	0	0	0	1	0	0	0	0	0	0	0	0	0	0	0	0	0	0	0	0	0	0	0	0	0	0	0	0	0	0	0	0	0	0	0	0	0	0	0	2	0	0	0	0	0	0	0	0	0	0	0	0	0	0	1	0	0	0	0	0	0	0	0	0	0	0	0	0	0	0	0	0	0	0	0	1	0	0	0	0	0	0	0	0	0	0	0	0	0	0	0	0	0	0	0	0	0	0	0	0	0	2	0	0	0	2	0	0	0	0	6	0	0
ENSG00000235290	0	4	0	2	0	0	23	2	0	2	0	0	4	0	0	4	5	1	0	0	4	1	1	0	9	3	0	3	0	0	0	5	0	0	1	4	0	0	1	0	0	0	0	1	1	0	1	0	0	1	1	0	0	9	0	0	5	0	0	9	6	0	11	0	0	0	1	19	3	0	0	2	0	1	3	2	2	0	2	2	6	0	0	0	1	0	6	0	0	0	0	0	0	3	5	1	0	6	1	3	3	6	0	0	0	0	0	1	1	0	4	8	1	4
ENSG00000235292	0	0	0	0	0	0	0	0	0	0	0	0	0	1	0	0	0	0	0	0	2	0	0	0	0	0	0	1	0	0	0	0	0	0	0	0	0	0	0	0	0	0	0	0	0	0	0	1	0	0	2	0	0	0	6	0	0	0	1	1	0	0	1	0	0	0	0	0	0	0	1	0	0	0	0	0	0	0	0	0	1	0	0	0	0	0	8	0	0	0	0	0	0	0	1	1	0	0	0	1	0	0	0	0	0	0	0	0	0	0	0	0	0	0
ENSG00000235293	21	0	2	0	0	0	0	0	0	0	0	0	0	0	0	0	0	0	0	0	2	0	2	0	0	0	0	0	0	0	0	1	0	4	0	0	2	0	0	0	0	0	0	0	0	0	0	0	0	0	0	0	0	0	0	0	0	0	0	0	0	0	1	2	0	0	1	0	0	4	0	0	0	0	0	0	0	0	0	0	0	0	0	0	2	0	0	0	2	0	0	0	0	2	0	0	2	0	0	0	0	0	0	0	1	0	0	0	0	0	2	4	2	7
ENSG00000235294	0	0	0	0	8	0	0	0	0	0	0	0	0	7	0	0	0	0	0	4	0	0	0	0	0	0	0	0	0	0	0	0	0	0	0	0	0	0	0	0	0	0	0	0	0	0	0	0	0	0	0	0	0	0	4	0	0	0	0	0	0	0	0	0	0	0	0	0	0	0	0	0	0	2	0	0	0	0	0	0	0	0	0	0	0	0	0	0	0	0	0	0	0	0	0	0	0	0	0	0	0	0	0	0	0	0	0	0	0	0	0	0	0	0
ENSG00000235295	0	0	0	3	2	0	2	2	0	0	0	0	2	0	0	0	0	0	0	0	0	0	0	0	0	0	0	0	0	0	0	0	0	0	0	4	0	0	0	0	4	2	2	0	0	0	0	2	0	0	0	0	2	0	0	0	0	0	2	0	0	0	2	2	0	0	0	0	4	0	2	0	0	0	0	0	8	8	0	14	0	0	0	0	4	18	0	2	0	8	4	0	0	2	0	23	0	0	0	8	2	0	11	0	2	0	2	0	0	2	0	0	0	0
ENSG00000235296	7	2	9	0	1	2	6	2	8	0	2	4	2	5	7	8	8	1	9	12	1	4	0	0	3	1	5	2	1	0	3	1	1	0	1	0	1	5	5	1	5	0	2	2	9	1	1	4	1	0	3	1	5	10	7	3	0	3	0	7	0	2	1	6	1	8	5	4	0	0	12	4	13	0	0	13	4	3	9	0	2	4	0	0	5	6	1	10	3	5	1	2	1	6	4	14	9	15	5	0	0	0	3	3	6	2	1	0	1	0	4	0	0	3
ENSG00000235297	28	34	43	43	43	46	65	26	6	17	14	13	17	23	44	25	49	34	23	22	61	26	17	9	16	16	19	22	26	28	6	39	45	34	45	42	8	26	32	34	48	23	12	43	54	18	19	18	57	4	21	6	13	24	22	25	18	12	27	24	11	15	12	23	24	16	13	30	13	20	12	19	33	24	5	27	39	35	20	29	40	27	12	49	41	25	23	32	45	25	44	28	9	25	11	14	45	22	38	10	33	23	25	10	7	29	45	30	10	40	7	25	10	18
ENSG00000235298	1	0	8	0	0	0	0	0	0	0	0	0	0	0	0	0	0	0	0	0	0	0	0	0	0	0	0	0	0	0	0	0	0	0	0	0	0	0	0	0	0	1	0	0	0	0	0	0	0	0	0	0	0	0	0	0	1	0	0	0	0	0	0	0	0	0	0	0	0	0	0	0	0	0	1	0	1	0	0	0	0	0	0	0	0	0	0	0	0	0	0	0	0	0	0	0	0	0	0	0	0	1	0	0	1	0	0	0	1	0	0	1	0	0
ENSG00000235299	0	0	0	0	0	0	0	0	0	0	0	0	0	0	2	0	1	0	0	0	0	0	0	0	0	0	0	0	0	0	0	0	0	0	0	0	0	0	0	0	0	0	0	0	0	0	0	0	0	0	0	0	0	0	3	0	0	0	0	0	0	0	0	0	0	0	0	0	0	0	0	0	0	0	0	0	0	0	0	2	0	0	0	0	0	0	0	0	0	0	0	0	0	0	0	0	0	0	0	0	0	0	7	0	0	0	0	0	0	0	0	3	0	0
ENSG00000235300	0	23	2	4	4	6	11	6	17	0	1	9	9	4	6	5	4	49	3	18	7	11	1	0	11	7	9	53	23	4	4	2	5	8	0	16	18	1	23	6	8	33	73	0	14	2	2	2	17	2	12	2	8	11	1	9	0	2	5	2	18	14	1	0	8	11	17	8	5	25	6	0	2	67	2	22	21	0	87	13	11	18	0	6	0	0	2	64	6	4	3	0	0	2	6	0	36	13	2	2	6	2	2	2	30	8	12	2	7	31	9	2	2	17
ENSG00000235301	0	0	0	0	0	0	3	0	1	2	0	0	0	0	0	0	0	0	0	0	1	0	0	0	2	1	0	0	2	1	0	0	0	0	0	0	0	0	1	0	0	0	5	2	0	2	2	0	0	1	0	2	2	2	0	0	0	2	2	1	2	1	0	1	1	1	0	1	2	1	0	1	0	0	0	4	0	0	0	0	4	0	0	0	0	0	1	1	0	0	0	0	0	1	1	0	0	1	0	0	1	0	2	1	0	0	0	0	2	0	0	1	2	0
ENSG00000235303	3	0	0	0	24	0	0	2	2	5	0	0	4	15	0	0	2	2	0	0	0	2	10	0	0	3	0	0	2	0	0	0	0	0	6	1	2	0	1	0	2	4	0	0	7	2	0	2	0	0	0	0	0	0	7	0	2	0	2	0	0	2	0	2	0	0	0	1	0	2	0	4	0	4	0	0	27	2	0	12	0	0	0	0	0	6	18	0	2	2	0	0	2	4	0	9	5	0	2	0	1	0	25	4	0	0	6	0	4	2	2	1	0	2
ENSG00000235304	0	0	0	2	0	4	0	0	0	2	0	0	0	4	0	0	0	0	0	0	0	2	0	0	2	0	0	1	0	0	0	0	0	1	0	0	6	6	1	0	0	0	0	0	0	0	1	2	1	0	0	0	0	0	0	0	0	0	0	2	0	0	0	0	0	0	0	0	0	0	0	0	0	2	0	0	0	0	0	0	0	2	0	0	2	0	6	0	0	0	0	0	0	0	2	2	0	0	7	0	0	0	0	0	0	0	1	1	0	0	0	0	1	0
ENSG00000235306	0	0	0	0	0	0	0	0	0	0	0	0	0	0	0	0	0	0	0	0	0	0	0	0	0	0	0	0	0	0	0	0	0	0	0	0	0	0	0	0	0	0	0	0	0	0	0	0	0	0	0	0	0	0	6	0	0	0	0	0	0	0	0	0	0	0	0	0	0	0	0	0	0	0	0	0	0	0	0	2	0	0	0	0	0	0	0	0	0	0	0	0	0	0	0	0	0	0	0	0	0	0	2	0	0	0	0	0	0	0	0	0	0	0
ENSG00000235308	0	0	0	0	0	0	0	0	0	0	0	0	0	0	0	0	0	0	0	0	0	0	0	0	0	0	0	0	0	0	0	0	2	0	0	0	0	0	0	0	0	0	0	0	0	0	0	0	0	0	0	0	0	0	0	0	0	0	0	0	0	0	0	0	0	0	0	0	0	0	0	0	0	0	0	0	1	0	0	0	0	0	0	0	0	0	0	0	0	0	0	0	0	0	0	2	0	0	1	0	0	0	0	0	0	0	0	0	0	0	0	0	0	0
ENSG00000235310	0	2	0	0	0	0	1	0	7	0	2	0	7	3	0	0	0	1	0	3	0	0	0	4	0	2	0	0	6	0	2	0	0	1	0	0	1	0	0	2	9	1	0	0	0	1	0	3	0	0	0	4	0	1	0	0	3	0	3	0	0	0	0	0	0	19	0	4	0	0	0	2	0	12	0	5	0	1	0	0	0	1	0	0	0	0	0	2	0	0	0	0	0	0	0	7	0	4	6	0	0	7	0	0	2	0	0	2	4	0	10	0	0	3
ENSG00000235312	0	0	0	0	0	0	0	0	0	0	0	0	0	0	0	0	0	0	0	0	0	0	0	0	0	0	0	0	0	0	0	0	0	0	0	0	0	0	0	0	0	0	0	0	0	0	0	0	0	0	0	0	0	0	0	0	0	0	0	0	0	0	0	0	0	0	0	0	0	0	0	0	0	0	0	0	0	0	0	0	0	0	0	0	0	0	0	0	0	0	0	0	0	0	0	0	0	0	0	0	0	0	0	0	0	0	0	0	0	0	0	0	0	0
ENSG00000235313	22	18	74	44	118	20	101	12	10	23	14	26	28	88	29	67	149	46	22	23	21	13	114	27	17	44	12	36	27	29	15	14	39	24	17	11	27	34	31	31	26	40	43	41	11	23	26	7	39	28	24	55	30	23	23	40	55	10	8	10	13	20	31	10	27	56	21	23	37	21	19	20	8	24	14	19	125	28	52	8	16	41	15	18	14	18	55	31	17	38	47	7	31	79	34	22	102	23	39	37	13	23	35	62	19	7	9	16	19	17	19	28	12	10
ENSG00000235314	68	1	62	68	18	57	106	24	62	58	95	33	19	65	41	138	75	74	259	94	134	24	19	255	262	0	98	32	89	21	2	40	12	101	33	60	101	53	45	31	208	191	26	7	153	87	3	42	94	30	55	47	143	74	12	58	24	67	43	32	106	82	145	14	18	180	23	5	7	27	33	78	44	117	88	84	183	45	76	84	16	139	55	51	19	51	141	73	72	80	83	14	298	41	64	18	123	65	45	56	33	141	98	5	51	8	86	77	135	87	42	102	3	199
ENSG00000235315	0	2	0	0	0	0	0	0	0	0	0	0	0	3	0	0	0	0	0	0	0	1	0	0	2	0	0	2	1	0	0	0	4	0	0	4	3	0	0	0	1	2	1	0	2	0	0	0	0	0	0	0	0	2	1	0	0	0	0	0	3	0	0	0	3	1	0	0	5	1	5	0	0	0	0	0	0	1	0	0	0	0	0	0	0	0	0	0	0	0	1	0	3	0	1	0	0	9	0	3	0	0	0	0	0	2	2	0	0	2	2	0	0	0
ENSG00000235316	282	216	348	297	155	121	824	243	510	341	400	400	309	382	36	144	195	211	373	383	386	210	213	220	377	392	275	368	502	530	360	170	314	217	75	63	340	199	431	227	493	429	541	177	277	461	236	278	185	261	219	336	181	572	476	189	230	148	242	308	468	173	177	326	900	164	340	216	448	210	460	411	338	292	391	779	413	304	226	123	557	93	165	28	322	208	185	320	134	51	70	213	376	316	433	583	173	301	229	496	200	403	289	377	354	634	143	320	382	82	413	249	217	645
ENSG00000235318	0	0	0	0	0	0	0	2	0	0	0	0	0	0	0	0	0	0	0	0	0	0	0	0	0	0	0	0	0	0	0	0	0	0	0	0	0	0	0	0	0	0	0	0	0	0	0	0	0	0	0	0	0	0	0	0	0	0	0	0	0	0	0	0	0	0	0	0	0	0	0	0	0	0	0	0	0	0	0	0	0	0	0	0	0	0	0	0	0	0	0	0	0	0	0	0	0	0	0	0	0	0	1	0	0	0	0	0	0	0	0	0	0	0
ENSG00000235319	9	20	26	11	4	21	27	10	15	17	5	5	2	18	16	22	19	16	14	30	33	13	15	2	15	32	30	20	22	19	29	12	14	40	32	17	46	39	40	12	9	26	40	30	34	16	10	7	81	14	28	16	15	14	19	17	9	31	9	10	12	11	8	35	25	63	27	7	19	36	12	25	13	3	13	22	69	9	17	17	17	27	3	13	14	25	14	9	32	20	42	11	1	47	19	18	43	31	41	248	15	14	12	35	18	6	33	18	30	62	19	18	12	10
ENSG00000235321	0	0	0	0	0	0	0	0	0	0	0	0	0	0	0	0	0	0	0	0	0	0	0	0	1	0	0	0	0	0	0	0	0	0	0	0	0	0	0	0	0	0	0	0	0	0	0	0	0	0	0	0	0	0	0	0	0	0	0	0	0	0	0	0	0	0	0	0	0	0	0	0	0	0	0	0	0	0	0	0	0	0	0	0	0	0	0	0	0	0	0	0	0	0	0	0	0	0	0	0	0	0	0	0	0	0	0	0	0	0	0	0	0	0
ENSG00000235323	0	0	0	0	0	0	0	0	0	0	0	0	0	0	0	0	0	0	0	0	0	0	0	0	0	0	0	0	0	0	0	0	0	0	0	0	0	0	0	0	0	0	0	0	0	0	0	0	0	0	0	0	0	0	0	0	0	0	0	0	0	0	0	0	0	0	0	0	0	0	0	0	0	0	0	0	0	0	0	0	0	0	0	0	0	0	0	0	0	0	0	0	0	0	0	0	0	0	0	0	0	0	0	0	0	0	0	0	0	0	0	0	0	0
ENSG00000235325	0	0	0	0	0	0	0	0	0	0	0	0	0	0	0	1	0	0	1	1	0	0	0	0	0	0	0	0	0	0	0	0	0	0	0	0	0	0	0	0	0	0	0	0	0	0	0	0	0	0	0	0	0	0	0	0	0	0	0	0	0	0	0	0	0	0	0	0	0	0	0	0	0	0	0	0	0	0	0	0	0	0	0	0	0	0	0	0	0	0	0	0	0	0	0	0	0	0	0	0	0	0	0	0	0	0	2	0	0	0	0	0	0	0
ENSG00000235326	16	31	18	3	19	50	69	26	137	29	29	105	39	32	4	22	7	25	6	43	26	29	61	5	16	19	75	24	48	40	101	31	22	11	33	13	61	11	27	6	181	30	22	31	53	22	17	82	0	16	20	51	28	152	40	20	56	8	63	28	134	20	136	24	21	35	43	66	58	32	82	108	45	37	46	62	80	21	91	13	34	23	7	0	21	16	55	20	2	22	131	17	71	22	22	96	42	54	23	29	38	47	31	37	73	11	44	57	73	49	131	33	5	56
ENSG00000235327	0	0	0	0	0	0	0	0	0	0	0	0	0	0	0	0	0	0	0	0	0	0	0	0	0	0	0	0	0	0	0	0	0	0	0	0	0	0	0	0	0	0	0	0	0	0	0	0	0	0	0	0	0	0	0	0	0	0	0	0	0	0	0	0	0	0	0	0	0	0	0	0	0	0	0	0	0	0	0	0	0	0	0	0	0	0	0	0	0	0	0	0	0	0	0	0	0	0	0	0	0	0	0	0	0	0	0	0	0	0	0	0	0	0
ENSG00000235328	2	0	0	0	0	0	0	0	0	0	0	0	0	0	0	0	0	0	0	0	0	0	0	0	0	0	0	0	0	0	0	0	0	0	0	0	0	0	0	0	0	0	0	0	0	0	0	0	0	0	0	0	0	0	0	0	0	0	0	0	0	0	0	0	0	0	0	0	0	0	0	0	0	2	0	0	0	0	0	0	0	0	0	0	0	0	0	0	0	0	0	0	0	0	0	0	0	0	0	0	0	0	0	0	0	0	0	0	0	0	0	0	0	0
ENSG00000235329	0	0	0	0	0	0	0	0	0	0	0	0	0	0	0	0	7	0	0	0	0	0	1	0	0	0	0	0	0	0	0	0	0	2	0	8	0	11	0	0	2	0	0	2	3	0	2	0	0	0	0	0	0	0	2	0	0	0	0	0	0	0	0	0	0	0	0	0	0	0	0	0	0	0	0	2	1	0	0	0	2	0	0	0	0	0	2	4	0	0	0	0	0	0	0	0	0	0	0	0	0	0	5	0	0	0	0	0	0	1	0	0	0	0
ENSG00000235330	36	13	51	12	16	56	158	24	23	41	48	46	51	11	26	32	86	30	13	52	44	41	45	5	21	23	20	23	33	23	26	39	12	34	66	6	43	2	21	25	50	15	117	17	26	30	38	34	4	46	17	75	53	26	33	29	58	39	33	21	76	21	38	17	32	44	20	10	45	41	13	81	25	3	34	16	127	17	28	9	53	28	10	23	16	5	25	19	28	27	49	21	22	47	10	32	45	37	60	35	30	32	33	44	30	19	46	13	40	95	23	98	13	36
ENSG00000235332	0	0	1	0	1	0	0	0	0	0	0	0	1	0	0	0	0	2	0	6	0	0	0	0	0	0	1	0	0	0	0	0	0	0	2	0	0	0	0	1	0	1	2	0	3	0	0	0	0	0	0	0	0	2	2	0	2	0	0	2	0	0	0	0	0	0	0	0	1	0	0	0	0	2	0	0	7	0	0	0	0	2	0	1	0	0	0	1	0	0	0	0	0	0	0	0	1	0	0	0	1	1	9	0	0	2	6	0	0	0	0	7	0	1
ENSG00000235333	1973	456	529	543	198	608	2406	551	940	890	781	610	578	981	114	689	878	882	871	1067	1164	978	533	819	2351	1148	1001	828	1235	1287	932	648	288	1190	382	410	1136	506	1306	775	729	1319	1197	904	902	1012	1114	1700	602	574	641	844	526	1376	986	501	1329	569	556	592	925	675	1037	586	494	864	845	780	1481	961	856	989	770	598	685	1443	606	1357	1249	285	2401	505	113	199	857	595	1128	902	601	522	452	407	1359	1322	1037	717	1723	1249	892	871	748	1438	1372	1915	859	494	351	202	726	489	836	839	225	846
ENSG00000235334	0	0	0	0	0	0	0	0	0	0	0	0	0	0	0	0	0	0	0	0	0	0	2	0	0	0	0	0	0	0	0	0	0	0	0	0	0	0	0	0	0	0	0	0	0	0	0	0	0	0	0	0	0	0	0	0	0	0	0	0	0	0	0	0	0	0	0	0	0	0	0	0	0	0	0	0	0	0	0	0	0	0	0	0	0	0	0	0	0	0	0	0	0	0	0	0	0	0	0	0	0	0	0	0	0	0	2	0	0	0	0	0	0	0
ENSG00000235335	0	5	8	5	9	25	3	5	4	3	0	1	1	23	2	0	1	5	9	2	2	3	14	2	1049	3	7	4	6	4	21	2	365	6	2	4	247	1	2	15	107	33	314	6	26	9	6	4	7	0	1	2	4	3	0	3	13	5	2	10	3	14	1013	9	0	3	3	6	6	4	8	2	5	11	2	5	3	22	31	3	5	18	0	0	6	2	7	1	3	7	17	5	637	5	4	1151	5	13	10	1	6	10	7	6	0	6	2	12	3	2	13	0	0	10
ENSG00000235337	0	0	0	0	0	0	1	0	1	0	0	0	0	1	0	1	0	2	0	0	1	0	0	0	0	0	1	0	0	1	0	0	0	0	0	1	2	6	0	0	1	0	0	0	0	0	0	2	0	0	0	1	4	1	1	0	0	0	1	0	2	0	0	1	2	0	1	0	0	0	3	0	0	0	0	0	3	0	2	4	0	0	0	0	0	2	3	0	0	0	0	0	0	1	0	0	3	0	4	0	0	0	2	1	3	0	1	0	0	2	0	0	0	0
ENSG00000235338	2	0	1	2	0	2	4	6	2	2	0	3	0	2	0	0	0	0	0	1	0	0	0	0	6	2	1	0	0	1	2	0	7	1	2	4	8	4	5	4	0	2	11	6	5	0	1	1	5	2	0	0	0	0	2	0	4	0	0	0	0	1	11	0	0	3	2	7	1	0	2	2	3	0	0	0	1	2	0	0	0	6	0	0	5	0	2	0	0	0	1	0	13	4	1	7	1	1	6	0	0	0	1	0	0	2	0	6	0	4	1	0	0	0
ENSG00000235339	0	0	0	0	0	0	0	0	0	0	0	0	0	0	0	0	0	0	0	0	0	0	0	0	0	0	0	0	0	0	0	0	0	0	0	0	0	0	0	0	0	0	0	0	0	0	0	0	0	0	0	0	0	0	0	0	0	0	0	0	0	0	0	0	0	0	0	0	0	0	0	0	0	0	0	0	0	0	0	0	0	0	0	0	0	0	0	0	0	0	0	0	0	0	0	0	0	0	0	0	0	0	0	0	0	0	0	0	0	0	0	0	0	0
ENSG00000235343	0	4	0	16	35	298	6	67	60	0	9	1	12	24	0	0	0	7	20	0	0	0	26	3	99	0	101	10	2	12	2	6	18	26	29	39	0	0	2	13	18	149	705	0	49	4	2	116	141	0	22	0	6	14	149	8	10	4	0	31	0	0	10	12	0	209	0	0	43	0	0	0	16	28	18	72	22	52	54	0	4	2	0	0	0	4	3	70	99	0	137	0	12	0	2	43	38	116	0	3	0	6	14	0	0	0	94	2	0	6	20	0	28	0
ENSG00000235347	0	0	0	0	0	0	0	0	0	0	0	0	0	0	0	0	0	0	0	0	0	0	0	0	0	0	0	0	0	0	0	0	0	0	0	0	0	0	0	0	0	0	0	0	0	0	0	0	0	0	0	0	0	0	0	0	0	0	0	0	0	0	0	0	0	0	0	0	0	0	0	0	0	0	0	0	0	0	0	0	0	0	0	0	0	0	0	0	0	0	0	0	0	0	0	1	0	0	0	0	0	0	0	0	0	0	0	0	0	0	0	0	0	0
ENSG00000235349	13	0	14	0	0	3	4	1	4	0	0	0	3	1	0	1	0	5	5	4	2	0	0	2	1	3	1	0	3	0	1	0	3	2	12	0	1	3	14	0	5	20	32	5	12	0	2	1	1	0	0	4	3	1	0	9	1	0	0	1	9	0	1	0	0	2	0	2	2	0	7	3	0	2	0	1	0	9	3	0	1	1	0	0	0	0	0	2	0	1	0	0	0	0	4	9	0	6	0	0	0	0	0	1	0	0	6	1	2	0	2	1	9	0
ENSG00000235350	0	0	0	0	0	0	0	0	0	0	0	0	0	0	0	0	0	0	0	0	0	0	0	0	0	0	0	0	0	0	0	0	0	0	0	0	0	0	0	0	0	0	2	0	0	0	0	0	0	0	0	0	0	0	0	0	0	0	0	0	0	0	0	0	0	0	0	0	0	0	0	0	0	0	0	0	0	0	0	0	0	0	0	0	0	0	0	0	0	0	0	0	0	0	0	1	0	0	0	0	0	0	0	0	0	0	0	0	0	0	0	0	0	0
ENSG00000235351	0	0	0	0	0	0	0	0	0	0	0	0	0	0	0	0	0	0	0	0	0	0	0	0	0	0	0	0	0	0	0	0	0	0	0	0	0	0	0	0	0	0	0	0	0	0	0	0	0	0	0	0	0	0	0	0	0	0	0	0	0	0	0	0	0	0	0	0	0	0	0	0	0	0	2	0	0	0	0	0	0	0	0	0	0	0	0	0	0	0	0	0	2	0	0	2	0	0	0	0	0	0	0	0	0	0	0	0	0	0	0	0	0	0
ENSG00000235352	0	0	0	0	0	0	0	0	0	0	0	0	0	0	0	0	0	0	0	0	0	0	0	0	0	0	0	0	0	0	0	0	0	0	0	0	0	0	0	0	0	0	0	0	0	0	0	0	0	0	0	0	0	0	0	0	0	0	0	0	0	0	0	0	0	0	0	0	0	0	0	0	0	0	0	0	0	0	0	0	0	0	0	0	0	0	0	0	0	0	0	0	0	0	0	0	0	0	0	0	0	0	0	0	0	0	3	0	0	0	0	0	0	0
ENSG00000235354	14	2	9	8	6	5	29	4	15	9	8	11	13	10	2	7	9	13	19	9	9	11	5	7	11	13	9	10	5	5	14	1	4	3	0	5	9	5	10	3	16	14	12	8	7	6	19	13	10	11	8	15	15	13	11	6	25	9	8	4	8	4	6	2	6	3	14	4	46	7	10	12	13	17	6	13	14	29	8	9	16	5	9	4	11	8	15	8	16	8	1	2	9	8	10	5	4	3	10	6	9	13	13	18	10	5	7	8	5	4	5	16	5	9
ENSG00000235355	0	0	0	0	0	0	0	0	0	0	0	0	0	0	0	0	0	0	0	0	0	0	0	0	0	0	0	0	0	0	2	0	0	0	0	0	0	0	0	0	0	0	0	0	0	0	0	0	0	0	0	0	0	0	0	0	0	0	0	0	0	0	0	0	0	0	0	0	0	0	0	0	0	0	0	0	0	0	0	0	0	0	0	0	0	0	0	0	0	0	0	0	0	0	0	0	0	0	0	0	0	0	0	0	0	0	0	0	0	0	0	0	0	0
ENSG00000235356	0	0	0	0	0	0	0	0	0	0	0	0	0	0	0	0	0	0	0	0	0	0	0	0	0	0	0	0	0	0	0	0	0	0	0	0	0	0	0	0	0	0	12	0	0	0	0	0	0	0	0	0	0	0	2	0	0	0	0	0	0	0	0	0	0	0	0	0	0	0	0	0	0	0	0	0	0	0	0	0	0	0	0	0	0	0	0	0	0	0	0	0	0	0	0	0	0	0	0	0	0	0	0	0	0	0	2	0	0	1	0	0	0	0
ENSG00000235357	0	1	2	2	1	3	0	0	0	2	0	0	0	0	0	0	2	0	0	0	0	0	3	0	5	0	0	0	0	0	0	0	0	0	0	3	0	3	6	0	9	4	1	1	0	0	6	2	0	7	0	1	0	1	1	0	2	3	2	2	5	1	0	2	0	0	0	0	0	0	0	1	1	2	2	0	0	0	1	5	0	0	0	1	0	2	0	1	0	0	0	2	0	4	0	0	0	0	0	0	0	0	2	0	5	0	0	0	0	0	0	1	0	0
ENSG00000235358	2	3	0	0	4	4	7	0	1	0	3	2	7	8	3	7	12	15	0	2	5	7	1	2	1	10	1	4	5	5	1	1	2	6	5	4	19	3	0	4	2	1	10	6	0	1	0	1	0	1	0	7	3	0	3	11	1	5	0	2	3	2	7	4	9	0	0	5	4	0	0	5	7	6	3	4	1	6	10	3	2	5	0	2	1	2	13	1	0	8	4	1	0	2	1	15	13	3	9	5	5	2	9	12	5	1	0	0	0	31	1	4	0	7
ENSG00000235361	0	0	0	0	0	2	0	0	0	0	2	0	0	3	0	0	1	0	0	0	3	0	1	1	0	0	0	0	0	0	0	0	0	0	0	0	0	0	0	0	0	1	0	0	0	0	0	0	0	0	0	0	0	0	0	0	0	0	0	0	1	0	0	0	4	0	0	5	0	2	0	0	0	0	1	0	1	0	4	0	0	2	0	0	0	0	1	2	0	0	0	0	0	0	0	0	1	1	1	0	1	0	4	0	0	0	0	0	0	0	0	0	0	0
ENSG00000235363	38	18	30	37	6	88	51	16	20	24	14	28	21	31	56	34	60	20	22	57	10	36	39	36	108	30	21	31	19	27	22	50	9	21	19	16	19	26	74	26	16	36	32	17	24	14	55	21	41	23	40	16	33	17	30	16	39	52	9	15	10	29	31	20	51	60	27	24	12	36	27	14	15	19	44	38	57	35	58	41	35	45	7	19	36	67	18	59	31	29	54	9	22	69	26	25	69	74	29	56	32	27	32	31	52	10	36	52	35	56	32	19	21	26
ENSG00000235366	0	0	0	0	2	0	0	0	0	0	0	0	0	1	2	0	4	0	1	0	0	0	4	0	0	0	0	0	0	0	0	0	0	0	0	0	0	0	0	1	0	0	0	10	1	0	0	0	0	0	2	1	2	0	1	1	1	0	29	0	0	2	0	0	0	2	0	0	0	0	2	2	0	4	1	0	0	0	0	0	1	0	0	0	0	0	0	0	0	1	0	1	15	0	0	0	0	0	0	0	1	0	37	0	0	0	0	0	0	0	0	3	0	0
ENSG00000235368	0	0	0	0	0	0	0	0	0	0	0	0	0	0	0	0	0	0	0	0	0	0	0	0	0	0	0	0	1	0	0	0	0	0	0	0	0	0	0	0	0	0	0	0	0	0	0	0	0	0	0	0	0	0	0	0	0	0	0	0	0	0	0	0	0	0	0	0	0	0	0	0	0	0	0	0	0	0	0	0	0	0	0	0	0	0	0	0	0	0	0	0	0	0	0	0	0	0	0	0	0	0	0	0	0	0	0	0	0	0	0	0	0	0
ENSG00000235369	6	10	4	6	0	0	2	13	6	9	7	4	7	16	3	6	7	8	0	6	1	4	7	12	7	3	39	13	25	10	9	9	8	7	3	1	1	2	17	2	21	3	15	8	5	18	17	16	9	21	14	9	9	10	11	14	1	10	11	8	7	0	7	1	22	3	10	13	6	7	7	3	8	13	9	21	13	5	4	4	6	0	2	0	9	10	12	7	3	0	0	3	24	8	17	12	6	18	12	14	0	6	4	11	12	18	14	22	20	7	31	12	10	20
ENSG00000235370	32	17	11	14	6	12	127	36	56	12	25	25	4	23	0	12	22	17	20	25	22	21	5	41	148	47	26	43	71	47	35	8	2	8	8	20	107	39	36	51	43	71	60	9	16	39	23	156	12	5	35	95	6	61	181	24	4	18	27	147	78	10	4	60	17	0	36	7	89	97	91	40	31	116	15	200	18	60	41	33	137	14	27	0	36	59	26	88	0	7	6	21	10	56	86	68	22	75	15	30	13	74	35	37	24	16	25	11	46	5	58	22	37	26
ENSG00000235371	0	0	0	0	0	0	0	2	0	0	0	0	0	0	2	0	2	0	0	0	0	0	0	10	0	2	0	0	2	2	0	0	0	0	0	1	0	0	0	0	0	4	0	0	0	0	1	0	0	0	0	2	0	0	0	0	2	0	0	0	0	0	0	0	2	2	0	0	4	1	0	0	1	0	0	0	6	0	0	0	0	0	0	0	0	0	0	0	0	0	0	0	0	0	0	2	0	0	0	2	0	0	0	0	1	0	0	0	0	0	0	4	0	0
ENSG00000235373	59	8	10	12	4	12	40	12	26	20	30	17	8	14	1	8	14	24	15	26	16	5	10	15	29	28	27	36	24	28	15	10	5	9	7	3	20	21	33	18	20	19	39	22	15	31	20	19	8	15	21	37	18	30	23	11	16	23	13	24	22	2	9	14	57	19	26	16	25	20	45	28	18	25	27	32	16	21	22	11	43	6	2	2	6	28	6	9	5	6	4	11	34	31	24	43	10	61	19	21	14	28	15	21	19	27	22	16	25	1	31	23	20	31
ENSG00000235374	74	37	68	36	113	99	93	60	96	112	44	43	44	36	41	29	188	78	28	72	81	82	12	16	109	16	36	40	60	157	69	64	38	55	58	82	88	126	36	50	99	27	75	135	87	77	33	83	37	36	40	94	28	67	79	41	4	27	42	45	150	21	62	35	51	26	50	34	36	53	48	100	113	57	24	108	105	30	16	51	26	84	26	18	52	128	128	53	55	68	74	64	50	68	29	150	164	77	81	78	37	75	39	152	86	28	54	40	67	57	157	61	29	76
ENSG00000235376	29	9	7	4	13	9	25	9	10	30	16	13	5	17	6	2	12	6	20	17	25	7	17	13	24	20	32	18	27	19	20	25	11	9	9	24	15	24	20	40	14	47	17	34	26	25	14	34	5	8	10	22	8	22	18	6	16	14	13	15	21	4	4	19	26	5	13	2	7	26	16	11	19	22	32	14	27	20	10	12	23	4	19	3	24	15	16	12	22	3	2	8	16	21	18	22	10	26	14	9	9	23	18	22	23	22	12	25	14	2	20	26	17	15
ENSG00000235377	0	0	0	0	0	0	0	0	0	0	0	0	0	0	0	0	0	0	0	0	0	0	0	0	0	0	0	0	0	0	0	0	0	0	0	0	0	0	0	0	0	0	0	0	0	0	0	0	0	0	0	0	0	0	2	0	0	0	0	0	0	0	0	0	0	0	0	0	0	0	0	0	0	0	0	0	0	0	0	0	0	0	0	0	0	1	0	0	0	0	0	0	0	0	0	2	0	0	0	0	0	0	0	0	0	0	0	0	0	0	0	4	0	0
ENSG00000235378	0	0	0	0	0	0	0	0	0	0	0	0	0	1	0	0	0	0	0	0	0	0	0	0	0	0	0	0	0	0	0	0	0	0	0	0	0	0	0	0	0	0	0	0	0	0	0	0	0	0	0	0	0	0	0	0	0	0	0	0	0	0	0	0	0	0	0	0	0	0	0	0	0	0	0	0	0	0	0	0	0	0	0	0	0	0	0	0	0	0	0	0	0	0	0	0	0	0	0	0	0	0	3	0	0	0	0	0	0	0	0	0	0	0
ENSG00000235379	0	0	0	0	0	0	0	0	0	0	0	0	0	0	0	0	0	0	0	0	0	0	0	0	0	0	0	0	0	0	0	0	0	0	0	0	0	0	0	0	0	0	0	0	0	0	0	0	0	0	0	0	0	0	0	0	0	0	0	0	0	0	0	0	0	0	0	0	0	0	0	0	0	0	0	0	0	0	0	0	0	0	0	0	0	0	0	0	0	0	0	0	0	0	0	2	0	0	0	0	0	0	0	0	0	0	0	0	0	0	0	0	0	0
ENSG00000235381	564	597	1012	622	602	952	1219	239	1018	1006	748	970	795	954	487	821	1102	599	224	719	686	669	952	536	351	1085	678	571	691	762	433	673	425	466	754	379	617	128	1453	475	802	919	803	901	724	796	672	320	733	457	529	764	1062	777	847	627	679	548	323	519	1204	565	453	498	896	770	689	852	865	446	517	1224	579	554	719	293	1027	438	1054	322	773	673	193	299	512	543	384	916	701	573	961	300	617	692	589	460	1129	863	989	691	1003	763	450	574	429	443	511	565	913	927	424	867	307	546
ENSG00000235382	0	2	2	0	0	0	4	0	0	3	0	0	0	4	0	1	0	2	0	0	0	2	4	0	1	2	0	5	4	5	0	0	0	2	0	0	0	0	0	0	0	0	0	0	0	0	9	0	0	0	0	0	0	0	0	0	3	0	0	0	1	0	4	0	0	0	1	0	1	1	0	1	0	1	0	0	0	2	0	0	0	1	0	0	0	0	0	0	0	0	0	0	0	1	0	0	3	0	4	0	0	0	0	2	3	0	0	0	3	3	0	0	0	0
ENSG00000235385	1	0	0	3	0	0	0	0	2	0	0	0	0	0	0	7	23	2	32	0	2	0	2	0	0	0	4	0	0	0	0	0	16	0	0	896	0	30	2	12	0	11	0	2	6	2	0	2	9	2	0	2	0	2	2	0	0	0	8	6	2	2	1	0	0	3	2	0	8	8	0	0	0	12	0	1	0	0	0	0	2	2	4	0	0	0	0	12	2	0	12	18	0	0	0	0	0	0	0	4	0	0	2	4	2	0	2	0	0	0	0	0	2	2
ENSG00000235386	0	0	0	0	0	0	0	0	0	0	0	0	0	0	0	0	0	0	0	0	0	0	0	0	0	0	0	0	0	0	0	0	0	0	0	0	0	0	0	0	0	0	0	0	0	0	0	0	0	0	0	0	0	0	0	0	0	0	0	0	0	0	0	0	0	0	0	0	0	0	0	0	0	0	0	0	0	0	0	0	0	0	0	0	0	0	0	0	0	0	0	0	0	0	0	0	0	0	0	0	0	0	0	0	0	0	0	0	0	0	0	0	0	0
ENSG00000235387	80	115	285	89	97	165	151	83	139	84	100	54	40	18	141	120	255	55	47	63	150	130	65	87	160	58	70	64	41	193	71	52	194	67	78	99	143	48	74	125	103	80	143	116	109	66	126	74	86	36	47	64	36	61	93	319	107	83	102	175	136	167	184	13	44	115	86	122	11	206	20	96	44	116	172	81	111	93	228	57	205	147	68	92	57	82	408	59	82	258	53	62	222	65	188	96	89	209	146	98	258	412	78	67	89	95	181	221	84	181	139	391	27	113
ENSG00000235388	0	0	0	0	0	0	0	0	0	0	0	0	0	0	0	0	0	0	0	0	0	0	0	0	0	0	0	0	0	0	0	0	0	0	0	0	0	0	0	0	0	0	0	0	0	0	0	0	0	0	0	0	0	0	0	0	0	0	0	0	0	0	0	0	0	0	0	0	0	0	0	0	0	0	0	0	0	0	0	0	0	0	0	0	0	0	0	0	0	0	0	0	0	0	0	0	0	0	0	0	0	0	0	0	0	0	0	0	0	0	0	1	0	0
ENSG00000235389	1	2	3	2	1	2	9	1	1	2	0	0	2	2	6	7	8	9	4	5	0	1	4	0	0	6	1	1	4	0	1	1	0	3	0	1	0	3	3	6	1	0	1	1	0	2	0	0	0	5	6	6	1	3	6	2	3	0	3	1	4	0	0	0	4	2	7	0	2	1	1	1	2	8	0	6	18	1	4	1	0	1	3	0	0	0	7	2	1	6	0	2	1	6	2	4	3	4	5	5	1	0	0	0	1	0	1	2	2	6	0	0	0	0
ENSG00000235390	0	0	0	0	0	0	0	0	0	4	0	0	0	0	0	0	2	0	0	0	0	0	3	0	0	0	0	0	0	0	0	0	0	0	0	0	0	0	0	0	0	0	0	0	0	0	0	0	0	2	0	0	0	0	0	0	0	0	0	0	1	0	0	0	0	0	0	0	0	0	1	0	0	0	0	0	0	0	0	0	0	0	0	0	0	0	0	0	0	0	0	0	0	0	4	1	0	0	0	0	0	0	0	0	0	0	0	0	0	0	0	2	0	0
ENSG00000235397	0	0	0	0	0	0	0	0	0	0	0	0	0	0	0	0	0	0	0	0	0	0	0	0	0	0	0	0	0	0	0	0	0	0	0	0	0	0	0	0	0	0	0	0	0	0	0	0	0	0	0	0	0	0	0	0	0	0	2	0	4	0	0	0	0	0	0	0	0	0	0	0	0	0	0	0	0	0	0	0	0	0	0	0	0	0	0	0	0	0	0	0	0	0	0	0	0	0	0	0	0	0	0	0	0	0	0	0	0	0	0	0	0	0
ENSG00000235398	2	0	4	1	0	3	0	4	4	1	0	2	0	1	4	9	1	1	0	4	5	1	2	0	0	0	1	2	3	0	1	7	4	8	0	0	0	0	6	0	3	4	2	0	2	6	1	1	5	1	0	3	1	4	6	1	2	3	1	0	4	2	2	2	2	0	2	3	10	4	1	1	11	0	1	3	6	4	8	0	10	1	7	0	2	2	0	1	0	3	0	0	1	8	4	2	2	1	1	1	1	1	3	9	5	2	0	1	2	0	0	0	1	1
ENSG00000235399	0	0	0	0	3	0	0	0	1	0	0	0	0	0	0	0	0	0	0	0	0	0	0	0	0	0	0	0	0	0	0	0	0	0	0	0	1	0	0	0	0	0	0	0	0	0	0	0	0	0	0	0	0	0	1	0	0	0	0	0	0	0	0	0	0	0	0	0	0	0	0	2	0	0	0	0	2	0	0	0	0	0	0	0	0	0	0	0	0	0	0	0	0	0	0	0	0	0	0	0	0	0	0	0	0	0	0	0	0	0	0	0	0	0
ENSG00000235400	0	0	0	0	2	0	0	0	0	0	0	0	0	0	0	0	0	0	0	0	0	0	0	0	0	0	0	0	0	0	0	0	0	0	8	0	0	0	0	0	0	0	0	0	0	0	0	0	1	0	0	0	1	0	0	0	1	0	0	0	0	0	0	0	0	0	0	0	0	0	0	0	0	0	0	0	0	0	0	0	0	0	0	0	0	0	0	0	0	0	0	0	0	0	0	1	0	0	0	0	1	0	1	0	0	0	0	0	0	0	0	0	0	1
ENSG00000235403	0	0	0	0	0	0	0	0	0	0	0	0	0	0	0	0	0	0	0	0	0	0	0	0	0	0	0	0	0	0	0	0	0	0	0	0	0	0	0	0	0	0	0	0	0	0	0	0	0	0	0	0	0	0	2	0	0	0	0	0	0	0	0	0	0	0	0	0	0	0	0	0	0	0	0	0	2	0	0	0	0	0	0	0	0	0	0	0	0	0	0	0	0	0	0	0	0	0	0	0	0	0	0	0	0	0	0	0	0	0	0	0	0	0
ENSG00000235407	0	0	0	0	0	0	0	0	0	0	0	0	0	0	0	0	0	0	0	0	0	2	0	0	12	0	1	0	0	0	2	0	0	0	0	0	0	0	0	0	2	5	2	0	0	0	0	2	0	0	0	0	0	0	0	0	0	0	0	0	0	0	0	0	0	0	0	0	0	0	0	0	0	0	0	0	2	0	0	0	0	0	0	0	0	0	0	0	0	5	0	0	0	0	0	0	0	0	0	0	0	0	0	2	14	2	1	0	0	0	2	0	0	0
ENSG00000235408	8	1	9	9	1	0	16	3	6	7	3	6	7	4	3	3	10	4	6	16	12	3	10	9	5	12	8	6	11	13	5	6	1	2	3	5	5	2	14	13	10	22	12	6	1	14	12	15	12	3	1	20	5	8	9	5	11	5	3	1	1	3	2	2	13	6	4	5	16	7	5	6	2	3	3	16	28	5	7	5	13	4	11	0	2	4	5	6	4	0	0	2	4	9	9	14	2	10	1	23	3	8	3	10	5	2	2	4	1	0	4	8	3	4
ENSG00000235410	0	0	0	0	1	2	0	0	2	0	2	0	0	0	0	0	0	1	0	0	0	0	2	0	2	0	2	0	4	2	0	0	7	0	0	0	0	3	0	0	4	0	0	7	3	0	0	0	3	0	0	0	0	0	0	1	0	0	0	0	0	2	0	0	0	0	2	1	3	0	2	2	0	1	0	0	0	0	1	4	0	0	0	0	0	0	7	3	0	0	0	0	0	0	2	2	1	2	0	0	1	1	5	0	1	0	0	0	0	0	0	0	0	0
ENSG00000235411	36	17	23	19	7	35	18	5	20	22	15	16	20	19	22	20	40	9	13	24	23	19	15	27	18	18	25	23	28	27	13	11	20	27	9	26	43	15	42	22	24	15	36	13	33	21	24	23	22	10	22	13	20	17	15	15	11	27	19	17	16	12	17	23	35	46	30	18	15	13	11	18	22	31	26	19	23	26	29	23	21	12	20	6	11	39	16	38	17	9	14	10	15	6	18	41	38	32	25	25	14	24	14	20	14	25	26	30	28	15	15	14	11	31
ENSG00000235412	0	0	0	0	0	0	0	0	0	0	0	0	0	0	0	0	0	0	0	0	0	0	0	0	0	0	0	0	0	0	0	0	0	0	0	0	0	0	0	0	0	0	0	0	0	0	0	0	0	0	0	0	0	0	0	0	0	0	1	0	0	0	0	0	0	0	0	0	0	0	0	0	0	0	0	0	0	0	0	0	0	0	0	0	0	0	0	0	0	0	0	0	0	0	0	0	0	0	0	0	0	0	0	0	0	0	0	0	0	0	0	0	0	0
ENSG00000235413	0	0	0	0	0	0	0	0	0	0	0	0	0	0	0	0	0	0	0	0	0	0	0	0	0	0	0	0	0	0	0	0	0	0	0	0	0	0	0	0	0	0	0	0	0	0	0	0	0	0	0	0	0	0	2	0	0	1	2	0	0	0	0	0	0	0	0	0	0	0	0	0	0	2	0	0	0	0	0	0	0	0	0	0	0	0	0	0	0	0	0	0	0	0	0	0	0	0	0	0	0	0	0	0	0	0	1	0	0	0	0	2	0	0
ENSG00000235414	0	0	0	0	0	0	0	0	0	0	0	0	0	0	0	4	0	2	0	0	0	0	0	0	0	0	0	0	0	0	0	0	0	0	0	0	0	0	0	0	0	0	2	0	0	0	0	0	0	0	0	0	0	0	0	0	2	0	0	0	0	0	0	0	0	0	0	0	0	0	0	0	0	0	0	0	0	0	1	0	0	0	0	0	0	0	0	0	0	0	0	0	2	0	0	0	0	0	0	0	0	0	0	0	0	0	0	0	0	0	0	0	0	0
ENSG00000235415	0	0	0	0	2	0	0	0	0	0	0	0	0	0	0	0	4	0	0	0	0	0	1	0	0	0	0	0	0	0	0	0	0	1	0	0	0	0	0	0	0	0	0	0	0	0	0	0	1	0	0	0	0	0	1	0	0	0	0	0	0	0	0	0	0	0	0	0	0	0	0	3	0	0	0	1	0	0	0	2	0	0	0	0	0	0	0	0	0	0	0	0	0	0	0	0	0	0	0	0	0	0	0	0	0	0	0	0	0	1	0	1	0	0
ENSG00000235416	0	0	0	0	0	0	0	0	0	0	0	0	0	3	0	0	0	0	0	0	0	0	0	0	0	0	0	0	0	0	0	0	0	0	0	0	0	0	0	0	1	1	0	0	0	0	0	0	0	0	0	0	0	0	0	0	0	0	0	0	0	0	0	0	0	0	0	0	0	0	0	0	0	0	0	0	0	0	0	0	0	0	0	0	0	0	0	0	0	0	0	0	0	0	0	0	0	0	0	0	0	0	0	0	0	0	0	0	0	0	0	0	0	0
ENSG00000235419	1	0	0	0	3	0	0	0	0	0	0	0	1	2	0	0	0	1	0	0	0	0	0	0	0	0	0	0	0	0	0	1	0	0	1	1	0	8	0	0	0	0	5	0	1	0	0	0	0	0	0	0	0	1	2	0	0	0	0	1	0	0	0	2	0	1	0	0	0	0	0	1	0	1	0	0	5	0	0	2	0	0	0	0	0	1	0	2	0	0	0	0	0	1	0	1	0	0	0	0	2	0	2	0	0	0	3	0	0	0	1	1	0	0
ENSG00000235420	0	1	2	0	0	1	1	0	0	1	1	0	0	1	1	0	0	0	0	0	2	0	2	4	0	1	0	1	0	4	0	0	4	0	0	1	5	13	2	4	0	4	8	1	2	0	0	0	11	0	0	0	0	2	7	3	0	0	0	0	0	0	1	0	0	0	0	0	0	0	0	2	0	0	0	0	2	0	0	7	0	3	0	0	0	0	0	1	0	10	0	0	0	0	2	1	0	1	6	0	0	2	6	2	0	0	7	1	1	0	0	3	0	2
ENSG00000235421	0	0	0	0	0	0	0	0	0	0	0	0	0	0	0	0	0	0	0	0	0	0	0	0	0	0	0	0	0	0	0	0	0	0	0	0	0	0	0	0	1	0	0	0	0	0	0	0	0	0	0	0	0	0	0	0	0	0	0	0	0	0	0	0	0	0	1	0	0	0	0	0	0	0	0	0	0	0	0	0	0	0	0	0	0	0	0	0	0	0	0	0	0	0	0	0	0	1	0	0	0	0	0	0	0	0	0	0	0	0	0	0	0	0
ENSG00000235422	0	0	0	0	0	0	0	0	0	0	0	0	0	0	0	0	0	0	0	0	0	0	0	0	0	0	0	0	0	0	0	0	0	0	0	0	0	0	0	0	0	0	0	0	0	0	0	0	0	0	0	0	0	0	0	0	0	0	0	0	0	0	0	0	0	0	0	0	0	0	0	0	0	0	0	0	0	0	0	0	0	0	0	0	0	0	0	0	0	0	0	0	0	0	0	0	0	0	0	0	0	0	0	0	0	0	0	0	0	0	0	0	0	0
ENSG00000235423	20565	28694	40627	42112	33791	40755	26879	16833	14446	21432	14189	16910	16433	22488	31636	23634	31055	22128	15409	22227	24878	25921	18614	20552	23113	24053	30422	21297	21978	20623	24688	29217	18864	19919	31335	25956	13756	21410	13970	20098	17197	15883	15929	14012	17878	12067	13056	15800	21959	15486	24913	13876	27691	24425	21008	32980	14731	29783	16029	13207	21742	20623	15172	34325	16651	37218	18484	40351	16795	16297	15280	15218	18822	19243	17098	24617	13941	26920	52446	32590	20914	35088	16672	12232	30290	32931	24554	28049	20236	33635	50306	11397	9601	35044	25343	16257	65928	25247	38487	39955	20957	27716	24218	11928	17059	14523	22665	31069	17062	37923	18710	20624	10461	21385
ENSG00000235424	0	0	0	0	0	0	0	0	0	0	0	0	0	0	0	0	0	0	0	0	0	0	0	0	0	0	0	0	0	0	0	0	0	0	0	0	0	0	0	0	0	0	0	0	0	0	0	0	0	0	0	0	0	0	0	0	0	0	0	0	0	0	0	0	0	0	0	0	0	0	0	0	0	0	0	0	0	0	0	0	0	0	0	0	0	0	0	0	0	0	0	0	0	0	0	0	0	0	0	0	0	0	0	0	0	0	0	0	0	0	0	0	1	0
ENSG00000235425	0	0	0	0	0	0	0	0	0	0	0	0	0	0	0	0	0	0	0	0	0	0	0	0	0	0	0	0	0	0	0	0	0	0	0	0	0	0	0	0	0	0	0	0	0	0	0	0	0	0	0	0	0	0	0	0	0	0	0	0	0	0	0	0	0	0	0	0	0	0	0	0	0	0	0	0	0	0	0	0	0	0	0	0	0	0	0	0	0	0	0	0	0	0	0	0	0	0	0	0	0	0	0	0	0	0	0	0	0	0	0	0	0	0
ENSG00000235426	0	0	0	1	1	4	0	0	0	0	0	0	0	0	0	0	0	0	0	0	0	0	0	0	0	0	0	0	0	0	0	4	0	2	0	1	0	0	0	0	0	0	0	0	0	1	0	0	1	0	1	0	0	0	0	3	0	1	0	0	0	0	0	0	2	0	2	0	0	0	0	0	0	0	0	0	0	0	0	1	0	1	0	0	0	0	1	0	3	0	0	0	0	1	0	0	1	0	0	0	0	0	0	0	0	0	1	0	0	0	0	0	0	0
ENSG00000235427	0	0	0	0	0	0	0	0	0	0	0	0	0	0	0	0	0	0	0	0	0	0	0	0	0	0	0	0	0	0	0	0	0	0	0	0	0	0	0	0	0	0	0	0	0	0	0	0	0	0	0	0	0	0	1	0	0	0	0	0	0	0	0	0	0	0	0	0	0	0	0	0	0	0	0	0	1	1	0	0	0	0	0	0	0	0	1	0	0	0	0	0	0	0	0	0	0	0	0	0	0	0	0	0	0	0	0	0	0	0	0	0	0	0
ENSG00000235428	0	0	0	0	0	0	0	0	0	0	0	0	0	0	0	0	0	0	0	0	0	0	0	0	0	0	0	0	0	0	0	0	0	0	0	0	0	0	0	0	0	0	0	0	0	0	0	0	0	0	0	0	0	0	0	0	0	0	0	0	0	0	0	0	0	0	0	0	0	0	0	0	0	0	0	0	0	0	0	0	0	0	0	0	0	0	0	0	0	0	0	0	0	0	0	0	0	0	0	0	0	0	0	0	0	0	0	0	0	0	0	0	0	0
ENSG00000235429	0	0	0	0	0	0	0	0	0	0	0	0	0	0	0	0	0	0	0	0	0	0	0	0	0	0	0	0	0	0	0	0	0	0	0	0	0	0	0	0	0	0	0	0	0	0	0	0	0	0	0	0	0	0	0	0	0	0	0	0	0	0	0	0	0	0	0	0	0	0	0	0	0	0	0	0	0	0	0	0	0	0	0	0	0	0	0	0	0	0	0	0	0	0	0	0	0	0	0	0	0	0	0	0	0	0	0	0	0	0	0	0	0	0
ENSG00000235430	0	0	0	0	0	0	0	0	0	0	0	0	0	0	1	0	0	0	0	0	0	0	0	0	0	0	0	0	0	0	0	0	0	0	1	0	0	0	0	0	0	0	0	0	0	0	0	0	0	0	0	0	0	0	1	0	0	0	0	0	0	0	0	0	0	0	0	0	0	0	0	0	0	0	0	2	0	0	0	0	0	0	0	0	0	0	0	0	0	0	0	0	0	0	0	0	0	0	0	0	0	0	6	0	0	0	0	0	0	0	0	0	0	0
ENSG00000235431	0	0	0	0	0	0	0	0	0	0	0	0	0	0	0	0	0	0	0	0	0	0	0	0	0	0	3	0	0	0	0	0	0	0	0	0	0	0	0	0	0	0	0	0	0	0	0	0	0	0	0	4	0	0	0	0	0	0	3	0	0	0	0	0	0	0	0	0	0	0	2	0	0	1	0	0	2	0	0	0	0	0	0	0	0	0	0	0	0	0	0	0	0	2	0	0	0	0	0	0	0	9	10	0	0	0	1	0	0	0	0	0	0	0
ENSG00000235432	3	0	5	2	0	0	2	0	0	0	0	0	0	1	0	2	2	2	3	3	0	0	1	3	0	0	1	1	0	0	0	0	0	0	1	2	1	0	0	4	0	2	1	1	1	1	0	1	3	3	2	0	1	2	0	0	0	1	0	1	0	2	0	0	1	4	1	0	1	2	2	0	0	2	0	1	9	1	0	0	0	2	2	0	0	0	1	0	1	0	0	0	0	0	0	1	2	2	0	1	0	1	0	0	0	0	0	0	1	0	2	0	0	0
ENSG00000235433	0	0	0	0	0	0	0	0	0	0	0	0	0	2	0	0	0	0	0	0	0	3	0	0	0	0	0	0	2	0	0	2	0	1	0	0	2	0	2	0	0	2	0	0	0	0	2	0	0	0	0	0	0	0	0	0	0	4	2	0	0	0	0	0	0	0	0	0	0	0	0	0	0	2	0	0	5	0	0	0	0	0	0	0	4	0	0	4	0	0	0	0	0	0	0	4	0	0	0	0	0	0	1	0	0	0	4	0	0	0	0	0	0	0
ENSG00000235434	0	0	0	2	6	12	0	1	8	0	0	0	0	2	5	2	5	0	0	0	0	0	0	0	5	0	0	0	0	0	0	1	4	0	2	1	36	0	0	0	10	0	0	2	3	0	4	0	2	0	0	0	1	0	1	2	0	0	0	0	0	0	2	0	0	9	0	2	0	0	0	0	0	0	5	0	2	0	0	0	0	0	0	0	0	0	2	0	0	0	18	0	0	0	0	0	0	0	0	0	0	0	1	0	0	0	0	0	0	0	0	0	0	0
ENSG00000235435	0	0	0	0	2	0	0	0	0	0	0	0	0	0	0	0	0	0	0	0	0	0	1	0	0	0	0	0	0	0	0	0	0	0	0	0	0	0	0	0	0	0	0	0	0	0	0	0	0	0	0	0	0	0	0	0	0	0	0	0	0	0	0	0	0	0	0	0	0	0	0	0	0	0	0	0	0	0	0	0	0	0	0	0	0	0	0	0	0	0	0	0	0	0	0	0	0	0	0	0	0	0	0	0	0	0	0	0	0	0	0	0	0	0
ENSG00000235436	0	0	7	4	10	7	12	34	16	20	6	0	0	35	8	8	0	19	13	8	2	2	36	3	13	176	0	1	72	4	93	2	12	57	2	29	2	64	2	19	160	39	4	46	230	0	0	473	91	50	0	105	90	10	13	12	80	61	51	8	9	50	26	35	2	154	0	30	12	149	5	30	7	80	16	19	238	147	15	73	1	40	0	38	41	34	0	238	34	45	178	0	2	18	7	68	25	10	0	17	19	92	10	25	1	0	7	0	0	82	9	31	0	3
ENSG00000235437	375	173	211	216	50	176	329	335	402	381	200	286	239	246	80	93	189	196	248	277	444	253	206	215	373	305	356	310	520	917	376	264	273	484	37	284	798	511	590	263	508	752	459	595	290	344	251	543	214	203	221	349	186	548	345	201	134	255	247	338	342	109	157	281	318	173	267	231	265	354	250	320	296	355	313	499	345	266	250	188	624	101	115	38	291	342	417	468	165	73	57	213	318	169	238	376	176	267	201	275	216	359	245	194	243	241	103	190	188	44	292	311	307	220
ENSG00000235438	0	0	0	0	0	0	0	0	0	0	0	0	0	0	0	0	0	0	0	0	0	0	0	0	0	0	0	0	0	0	0	0	0	0	0	0	0	0	0	0	0	0	0	0	0	0	0	0	0	0	0	0	0	0	0	0	0	0	0	0	0	0	0	0	0	0	0	0	0	0	0	0	0	0	0	0	0	0	0	0	0	0	0	0	0	0	0	0	0	0	0	0	0	0	0	0	0	0	0	0	0	0	0	0	0	0	0	0	0	0	0	0	0	0
ENSG00000235440	0	0	0	0	3	0	0	0	0	0	0	0	0	0	0	0	0	0	0	0	0	0	0	0	0	0	0	0	0	0	0	0	0	0	0	0	0	0	0	0	0	0	0	0	0	0	0	0	0	0	0	0	0	0	0	0	0	0	0	0	0	0	0	0	0	0	0	0	0	0	0	0	0	4	0	0	2	0	0	0	0	0	0	0	0	0	0	0	0	2	0	0	0	0	0	0	0	0	0	0	0	0	0	0	0	0	0	0	0	0	0	0	0	0
ENSG00000235444	0	0	0	0	1	0	0	0	0	0	0	0	0	0	0	0	0	0	0	0	0	0	0	0	0	0	0	0	0	0	0	0	0	0	0	0	0	0	0	0	0	0	2	0	0	0	0	0	0	0	0	0	0	0	0	1	0	0	0	0	0	0	0	0	0	0	0	0	0	2	0	0	0	0	0	1	0	0	0	0	0	0	0	0	0	0	0	0	0	0	1	0	0	0	0	0	0	0	0	0	0	0	3	0	0	0	0	0	0	1	0	0	0	0
ENSG00000235445	1	0	2	7	0	0	0	0	0	0	0	1	1	4	0	1	3	0	1	3	0	1	0	0	0	0	1	0	1	2	0	1	2	0	0	1	1	0	1	0	0	1	0	2	0	1	0	2	2	0	0	0	1	0	3	0	0	1	1	0	2	0	0	1	0	2	0	0	3	0	0	1	0	0	0	3	8	5	0	1	1	0	4	0	2	5	0	5	0	7	0	0	2	2	4	7	1	2	3	0	0	0	1	0	0	0	0	0	0	0	0	1	0	0
ENSG00000235446	0	0	0	0	0	0	0	0	0	0	0	0	0	0	0	0	0	0	0	0	0	0	0	0	0	0	0	0	0	0	0	0	0	0	0	0	0	0	0	0	0	0	0	0	0	0	0	0	0	0	0	0	0	0	0	0	0	0	0	0	0	0	0	0	0	0	0	0	0	0	0	0	0	0	0	0	0	0	0	0	0	0	0	0	0	0	0	0	0	0	0	0	0	0	0	0	0	0	0	0	0	0	0	0	0	0	0	0	0	0	0	0	0	0
ENSG00000235447	15	28	14	15	7	6	0	21	40	74	0	50	5	44	2	81	8	47	14	31	8	13	101	91	115	152	7	45	7	32	253	13	0	96	32	60	16	7	54	13	74	26	157	43	25	71	119	90	4	32	38	96	22	13	0	35	73	25	32	6	80	16	28	0	19	15	25	0	0	40	0	24	22	174	17	64	58	17	3	6	65	150	8	9	15	23	44	48	26	0	0	0	41	30	15	119	30	0	62	12	28	42	0	12	176	26	18	11	2	83	0	24	10	21
ENSG00000235448	4	3	12	2	4	1	16	0	34	8	5	4	13	4	4	2	298	2	0	2	13	8	4	2	1	4	10	0	5	36	3	6	11	9	1	22	27	3	3	5	23	4	15	28	22	5	2	4	19	2	1	35	0	4	2	0	10	243	2	2	9	17	9	0	2	3	5	7	5	3	3	5	1	9	5	2	6	49	8	5	4	5	3	3	4	2	51	4	3	14	8	23	5	8	1	10	4	3	4	1	12	9	16	7	18	5	0	0	0	11	1	9	2	0
ENSG00000235449	21	0	22	27	27	8	56	27	17	27	10	13	30	21	2	13	9	31	32	26	26	6	39	23	16	28	11	12	16	9	6	2	7	5	5	14	11	15	22	8	5	8	12	18	1	14	15	9	5	23	9	45	19	27	22	11	64	24	8	8	8	14	15	9	23	11	23	3	89	19	11	23	28	15	9	34	49	37	29	5	25	7	7	6	8	17	24	19	8	3	2	5	21	24	16	22	20	21	10	13	9	24	21	25	18	15	6	1	4	11	15	15	20	16
ENSG00000235450	3	1	0	0	1	5	0	0	2	3	1	0	0	5	0	2	0	2	0	2	2	0	0	1	1	3	1	2	2	3	3	1	6	1	0	1	8	0	1	0	1	0	3	0	0	0	2	1	8	2	2	0	2	3	0	0	3	0	0	1	1	5	0	0	0	0	1	3	0	1	0	4	3	1	1	0	2	9	5	2	3	4	0	0	1	0	2	0	0	1	5	0	1	1	3	1	8	2	2	0	3	0	1	4	0	1	1	1	1	3	2	0	0	3
ENSG00000235451	0	0	0	0	0	0	0	0	0	0	0	0	0	0	0	0	0	0	0	0	0	0	0	0	0	0	0	0	0	0	0	0	0	0	0	0	0	0	0	0	0	0	0	0	0	0	0	0	0	0	0	0	0	0	0	0	0	0	0	0	0	0	0	0	0	0	0	0	0	0	0	0	0	0	0	0	0	0	0	0	0	0	0	0	0	0	0	0	0	0	0	0	0	0	0	0	0	0	0	0	0	0	0	0	0	0	0	0	0	0	0	0	0	0
ENSG00000235453	544	779	879	929	999	1138	1112	326	339	646	189	638	736	359	989	421	1346	390	534	496	1166	637	1050	448	417	856	212	479	480	387	361	406	678	729	784	613	731	260	292	752	1082	222	688	557	666	220	342	458	898	164	514	360	551	461	501	590	597	503	494	392	687	619	461	580	584	322	340	454	422	434	342	714	505	442	520	385	388	470	593	598	566	680	371	605	562	667	637	708	620	534	994	412	352	449	379	305	539	815	697	1008	907	557	406	438	380	414	744	696	386	1194	476	664	236	377
ENSG00000235454	108	52	30	58	7	36	65	44	70	47	46	90	58	17	32	12	30	26	16	113	42	29	107	95	107	75	36	91	77	78	84	78	28	32	10	30	92	26	48	68	102	26	130	62	66	83	117	87	25	48	61	87	59	55	107	54	61	72	93	37	109	22	36	49	143	40	51	33	34	52	59	70	37	36	137	70	53	17	39	29	93	45	44	22	48	63	22	92	82	9	20	38	39	26	41	147	33	81	42	29	27	65	19	48	49	38	33	81	58	41	48	59	28	53
ENSG00000235455	0	0	0	0	2	0	0	0	0	0	0	0	0	1	0	0	4	0	0	0	0	0	3	0	0	0	0	0	0	0	0	0	0	0	10	0	0	0	0	0	0	4	0	0	0	0	0	0	0	0	0	0	0	0	1	0	0	0	0	0	0	0	0	0	0	0	0	0	0	0	0	0	0	1	0	2	9	0	0	0	0	0	0	0	0	0	0	0	0	0	0	0	0	2	0	0	0	0	0	0	0	0	0	0	0	0	0	0	0	0	0	0	0	0
ENSG00000235459	76	28	128	83	24	63	53	16	4	85	18	21	54	55	98	17	17	11	51	17	6	33	15	11	33	15	60	6	15	13	31	73	42	23	19	40	25	26	28	11	26	45	17	7	15	6	22	5	73	17	27	15	109	6	8	37	20	34	5	23	19	16	21	24	32	63	7	52	66	13	4	9	36	19	34	19	24	42	22	58	26	77	25	10	29	58	14	47	82	34	89	11	5	31	16	14	114	5	33	44	10	30	14	11	6	11	20	15	17	19	32	31	3	10
ENSG00000235461	0	0	0	0	0	0	0	0	0	2	0	2	0	0	0	0	0	0	2	0	0	0	0	2	4	0	0	0	0	0	0	0	0	0	0	0	2	0	4	1	1	0	0	2	0	0	0	0	0	0	0	2	0	0	2	0	0	0	0	0	0	0	0	0	2	0	0	0	0	0	0	0	0	1	0	0	3	0	0	0	0	0	0	0	0	0	0	0	0	0	0	0	0	0	0	2	0	1	0	0	0	0	0	0	2	0	0	0	4	2	0	0	0	0
ENSG00000235462	0	2	0	0	0	0	0	0	0	6	0	2	0	0	0	0	0	0	0	0	0	0	0	6	0	0	0	8	3	2	1	0	0	2	0	0	0	0	0	0	0	0	0	0	0	0	0	0	2	0	0	0	0	0	0	0	2	0	4	0	0	0	0	0	4	1	0	0	0	10	0	4	0	4	0	0	0	2	0	0	0	0	0	0	1	0	0	0	0	0	0	2	0	5	0	0	0	0	0	0	0	0	0	0	4	0	0	0	0	0	0	0	0	0
ENSG00000235463	0	0	0	0	1	0	0	0	0	0	0	0	0	2	0	0	0	0	0	0	0	0	0	0	0	0	0	0	0	0	0	0	0	0	0	0	0	0	0	0	0	0	0	0	0	0	0	0	0	0	0	0	0	0	0	0	0	0	0	0	0	0	0	0	0	0	0	2	0	0	0	0	0	0	0	0	0	0	0	0	0	0	0	0	0	0	0	0	0	0	0	0	0	0	0	0	0	0	2	0	0	0	0	0	0	0	0	0	0	0	0	0	0	0
ENSG00000235464	0	0	0	0	0	0	0	0	0	0	0	0	0	0	0	0	0	0	0	0	0	0	0	0	0	0	0	0	0	0	0	0	0	0	0	0	0	0	0	0	0	0	0	0	0	0	0	0	0	0	0	0	0	0	0	0	0	0	0	0	0	0	0	0	0	0	0	0	0	0	0	0	0	0	0	0	0	0	0	0	0	0	0	0	0	0	0	0	0	0	0	0	0	0	0	0	0	0	0	0	0	0	0	0	0	0	0	0	0	0	0	0	0	0
ENSG00000235467	0	0	0	0	0	0	0	0	0	0	0	0	0	0	0	0	4	0	0	0	0	0	0	0	0	0	0	0	0	0	0	0	0	0	0	0	0	0	0	0	0	0	0	0	0	0	0	0	0	0	0	0	0	0	4	0	0	0	0	0	0	0	0	0	0	1	0	0	0	0	0	0	0	1	0	0	0	0	0	1	0	0	0	0	0	0	0	0	0	0	0	0	0	0	0	0	0	0	0	0	0	0	0	0	0	0	0	0	0	0	0	0	0	0
ENSG00000235469	0	0	0	0	0	0	0	0	0	0	0	0	0	0	0	0	0	0	0	0	0	0	0	0	0	0	0	0	0	0	0	0	0	0	0	0	0	0	0	0	0	0	0	0	0	0	0	0	0	0	0	0	0	1	0	0	0	0	0	0	0	0	0	0	0	0	0	0	0	0	0	0	0	3	0	0	0	0	0	0	0	0	0	0	0	0	0	0	0	0	0	0	0	0	0	0	0	0	0	0	0	0	0	0	0	0	0	0	0	0	0	0	0	0
ENSG00000235470	9	1	4	0	0	0	0	0	0	2	0	0	0	1	0	0	1	2	2	0	0	2	2	0	0	0	0	0	0	0	0	0	0	4	2	0	0	1	0	0	0	0	0	0	0	0	0	4	0	0	0	0	0	1	0	0	0	2	0	1	0	0	0	0	0	0	0	0	0	2	0	0	0	0	0	0	0	0	0	1	0	0	0	0	0	0	0	1	0	0	0	0	0	0	0	0	0	0	0	0	0	0	1	0	0	0	0	0	0	0	0	0	0	1
ENSG00000235472	1	0	1	0	2	0	0	0	0	2	0	0	0	3	1	0	0	0	0	1	0	0	0	0	0	0	0	0	0	0	0	0	0	0	0	0	1	0	0	0	0	0	1	0	1	0	0	0	1	0	0	0	1	1	4	1	0	0	0	0	1	0	0	0	1	0	0	0	0	0	0	0	0	2	0	0	6	4	0	0	0	0	0	0	0	0	0	0	0	0	0	0	0	2	0	0	0	0	0	0	0	0	4	0	0	0	1	0	0	0	1	0	0	0
ENSG00000235475	43	14	58	58	82	59	175	17	24	42	30	24	48	60	32	54	84	67	34	48	28	33	55	21	37	60	46	39	30	45	38	46	37	72	39	241	28	53	58	32	70	35	79	35	63	36	43	64	45	27	9	47	31	13	18	32	87	34	34	36	37	70	73	14	21	41	50	20	17	45	27	39	44	48	29	37	42	126	71	78	75	73	11	21	8	64	61	48	28	398	108	3	55	39	37	86	62	32	55	35	76	52	97	57	36	15	41	4	19	163	34	33	70	25
ENSG00000235476	0	0	0	0	0	0	0	0	0	0	0	0	0	0	0	0	0	0	0	0	0	0	0	0	0	0	0	0	0	0	0	0	0	0	0	0	0	0	0	0	0	0	0	0	0	0	0	0	0	0	0	0	0	0	0	0	0	0	0	0	0	0	0	0	0	0	0	0	0	0	0	0	0	0	0	0	0	0	0	0	0	0	0	0	0	0	0	0	0	0	0	0	0	0	0	0	0	0	0	0	0	0	0	0	0	0	0	0	0	0	0	0	0	0
ENSG00000235477	1602	550	974	1582	797	794	985	1834	975	1847	536	1608	570	686	800	1851	1211	875	832	1217	850	816	980	904	1096	2188	767	1099	815	1431	970	1020	752	771	931	355	1511	503	1240	880	779	1370	979	1600	892	674	1082	984	465	1492	604	1804	1239	809	1154	784	1335	1422	543	590	1096	1119	557	750	966	1447	787	782	449	1149	755	1161	918	604	1084	718	1684	441	1047	463	992	872	312	493	836	833	759	1712	1210	827	967	687	921	1346	754	997	911	1039	833	1876	504	1257	703	1774	1007	831	639	914	1056	1264	572	1550	664	802
ENSG00000235478	0	2	11	0	4	3	27	0	2	1	49	2	1	14	0	4	8	3	0	0	7	11	6	1	6	1	28	2	2	10	0	12	6	2	6	13	1	4	0	0	7	6	10	6	9	1	2	7	0	1	2	2	2	0	0	2	4	9	1	11	6	6	4	1	6	53	12	10	3	4	0	5	0	12	2	0	4	0	7	12	4	6	4	0	11	0	2	0	0	23	0	4	4	0	0	2	13	0	6	9	12	5	12	25	4	4	4	2	5	26	2	4	0	6
ENSG00000235479	0	0	0	0	0	0	0	0	0	0	0	0	0	0	0	0	0	0	0	0	0	0	0	0	0	0	0	0	0	0	0	0	0	0	0	0	0	0	0	0	0	0	0	0	0	0	0	0	0	0	0	0	0	0	0	0	0	0	0	0	0	0	0	0	0	0	0	0	0	0	0	0	0	2	0	0	0	0	0	0	0	0	0	0	0	0	0	0	0	0	0	0	0	0	0	0	0	0	0	0	0	0	0	0	0	0	0	0	0	0	0	0	0	0
ENSG00000235480	16	1	2	2	2	10	1	4	0	10	0	0	1	11	0	2	16	1	2	3	10	12	0	1	4	3	2	0	9	5	0	3	1	2	24	2	6	5	4	1	0	4	12	6	4	2	0	3	2	4	2	0	8	0	7	0	0	4	0	9	3	11	2	8	7	2	6	2	2	2	5	0	8	3	1	3	1	6	2	2	5	0	0	0	0	5	0	9	0	2	14	7	0	4	0	9	0	11	13	3	6	6	1	0	0	2	4	10	0	13	5	7	7	2
ENSG00000235481	21	17	29	37	48	26	57	21	55	25	18	25	37	21	12	17	10	35	18	34	15	22	9	20	34	16	25	36	51	32	12	16	2	49	16	9	26	0	11	30	14	5	28	46	29	9	5	79	2	3	11	12	40	16	17	15	16	8	27	11	41	11	10	38	44	9	41	2	31	11	17	45	22	11	25	31	14	2	23	0	19	27	0	7	23	11	5	47	17	16	17	8	10	34	10	22	31	21	70	15	13	7	20	25	19	4	7	0	19	44	9	20	1	17
ENSG00000235482	0	6	13	1	22	7	4	3	2	1	1	4	1	4	2	11	71	8	6	0	8	4	9	4	2	0	0	22	14	1	0	1	3	5	2	2	4	2	5	4	4	5	8	4	0	3	0	3	5	0	15	0	11	2	6	11	2	6	3	9	0	21	4	3	2	11	17	5	5	6	1	7	0	9	4	17	12	4	9	10	11	11	2	4	6	9	17	5	24	24	21	2	2	30	30	6	13	3	12	0	4	6	18	6	2	0	4	1	2	20	0	2	4	2
ENSG00000235483	0	0	0	0	0	0	0	0	0	0	0	0	0	0	0	0	0	0	0	0	0	0	0	0	0	0	0	0	0	0	0	0	0	0	0	0	0	0	0	0	0	0	0	0	0	0	0	0	0	0	0	0	0	0	0	0	0	0	0	0	0	0	0	0	0	0	0	0	0	0	0	0	0	0	0	0	6	0	0	0	0	0	0	0	0	0	0	0	0	0	0	0	0	0	0	0	0	0	0	0	0	2	0	0	0	0	0	0	0	0	0	0	0	0
ENSG00000235485	0	0	0	0	0	0	0	0	0	0	0	0	0	0	0	0	2	0	0	0	0	0	0	0	0	0	0	0	0	0	0	0	0	0	0	0	0	0	0	0	0	0	0	0	0	0	0	0	0	0	0	0	0	0	0	0	0	0	0	0	0	0	0	0	0	0	0	0	0	0	0	0	0	0	0	0	0	0	0	0	0	0	0	0	0	0	0	0	0	0	0	0	0	0	0	0	0	0	0	0	0	0	0	0	0	0	0	0	0	0	0	0	0	0
ENSG00000235486	2	1	0	0	6	0	1	4	3	0	1	3	0	3	0	0	0	0	2	6	1	0	0	0	2	4	5	4	4	2	1	0	0	0	1	1	9	1	8	1	1	4	3	3	1	2	1	0	0	2	1	1	0	2	1	1	0	0	3	2	4	0	0	0	4	0	3	0	1	1	2	3	1	1	1	5	7	0	0	2	7	0	1	0	2	0	1	2	0	1	0	4	1	2	4	3	0	2	0	0	1	0	12	2	0	7	6	0	1	1	0	1	2	1
ENSG00000235488	8	12	12	7	25	46	61	0	14	23	0	4	22	26	13	11	58	5	4	16	7	7	8	3	4	22	10	10	9	7	7	10	24	26	32	3	27	7	13	3	79	10	20	7	27	9	7	6	79	4	7	6	19	20	11	13	6	5	4	2	27	6	13	6	20	19	5	17	35	11	14	43	7	9	12	12	17	9	31	13	9	20	1	6	12	9	17	16	12	16	27	16	14	22	7	10	8	23	21	350	19	9	5	18	5	16	19	23	6	18	13	23	3	2
ENSG00000235489	183	128	122	223	46	105	68	85	430	91	56	203	111	174	112	105	109	59	67	391	122	85	220	169	344	198	408	178	269	251	262	114	22	58	30	94	456	401	380	437	313	383	302	190	257	188	313	266	183	197	154	173	159	215	217	148	162	123	90	131	372	70	72	97	175	104	194	88	150	127	177	53	159	146	259	204	325	138	200	150	474	67	101	37	201	203	43	217	282	12	43	137	82	177	124	198	324	353	138	253	84	198	247	351	224	82	124	113	158	46	135	147	209	203
ENSG00000235491	0	0	0	0	0	0	0	0	0	0	0	1	0	0	0	0	0	0	0	0	0	0	0	0	0	0	0	0	0	0	0	0	0	0	0	0	1	0	0	0	7	4	0	0	2	0	0	0	0	0	0	5	3	0	2	0	0	0	0	2	0	0	0	0	0	0	0	0	0	3	0	1	0	4	0	0	1	0	0	0	0	0	0	0	1	1	0	0	0	0	0	0	1	0	4	0	3	1	0	0	0	0	0	0	0	1	0	0	0	0	0	0	0	0
ENSG00000235492	0	0	0	0	4	0	0	0	0	0	0	0	0	0	0	0	0	0	0	0	0	2	1	2	0	0	0	0	0	0	0	0	7	0	0	1	0	1	0	0	1	0	0	3	1	0	1	0	1	1	0	1	0	0	0	0	0	0	0	0	0	0	17	0	0	0	0	2	0	0	0	0	0	0	7	0	2	0	0	0	0	0	0	0	0	0	0	0	0	0	15	0	1	1	0	0	0	0	0	0	0	0	0	0	0	0	1	0	2	0	0	0	0	0
ENSG00000235493	7	32	54	50	25	15	57	151	120	0	28	85	57	132	15	7	46	55	37	63	19	16	141	185	13	0	180	9	160	78	3	51	52	39	4	29	37	82	42	121	51	9	52	48	14	5	4	175	55	58	50	1	102	29	10	23	67	5	123	47	94	14	16	1	21	0	61	60	14	2	0	81	75	44	329	199	241	30	70	22	159	36	50	2	70	28	15	0	45	34	20	15	54	85	102	34	32	46	40	88	38	117	88	94	124	54	19	34	9	37	14	0	41	20
ENSG00000235494	0	0	0	0	0	0	0	0	0	0	0	0	0	0	0	0	0	0	0	0	0	0	0	0	0	0	0	0	0	0	0	0	0	0	0	0	0	0	0	0	0	0	0	0	1	0	0	0	0	0	0	0	0	0	1	0	0	0	0	0	0	0	0	0	0	0	0	0	0	0	0	0	0	0	1	0	6	0	0	0	0	0	0	0	0	0	0	0	0	2	0	0	0	0	0	0	0	0	0	0	0	0	0	0	0	0	0	0	0	0	0	0	0	0
ENSG00000235495	1	3	4	0	2	4	29	0	0	5	0	4	3	10	0	3	31	1	4	2	5	3	0	2	12	1	10	9	4	14	1	10	2	6	1	55	42	3	0	5	1	8	2	1	2	1	2	4	2	6	5	10	0	13	3	10	11	3	10	11	9	3	3	0	5	2	2	1	8	5	6	4	1	2	12	1	6	1	2	1	21	1	0	2	0	8	29	5	0	0	2	32	0	7	18	2	19	17	1	2	7	6	37	2	36	3	0	1	1	3	4	2	0	0
ENSG00000235496	0	0	0	0	0	0	0	0	0	0	0	0	0	0	0	0	0	0	0	0	0	0	0	0	0	0	0	0	0	0	0	0	0	0	0	0	0	0	0	0	0	0	0	0	0	0	0	0	0	0	0	0	0	0	0	0	0	0	0	0	0	0	0	0	0	0	0	0	0	0	0	0	0	0	0	0	0	0	0	0	0	0	0	0	0	0	0	0	0	0	0	0	0	0	0	0	0	0	0	0	0	0	0	0	0	0	0	0	0	0	0	0	0	0
ENSG00000235497	0	4	0	0	0	1	0	0	0	0	0	0	0	6	0	0	1	0	0	1	0	0	1	1	1	0	1	0	0	0	3	0	0	0	2	0	1	8	4	2	0	7	1	2	5	0	1	3	0	0	0	1	0	0	6	0	0	0	0	0	0	0	2	0	2	0	0	4	0	0	0	0	0	0	1	2	3	0	1	5	0	1	2	3	0	0	0	4	0	0	0	0	0	1	0	1	2	0	0	0	0	1	9	0	2	0	0	0	0	4	0	1	0	0
ENSG00000235499	111	76	19	30	8	15	81	226	244	67	141	152	81	130	6	17	34	30	86	205	53	26	135	42	90	210	313	145	324	155	265	27	20	28	13	27	239	46	279	124	93	238	148	57	83	232	137	257	48	104	54	253	30	304	220	49	37	57	93	162	206	35	15	71	377	22	83	14	148	172	236	134	217	114	222	325	151	45	20	26	255	9	95	3	99	89	41	69	57	4	5	121	44	131	190	195	72	129	20	135	33	187	96	111	83	173	56	68	88	5	176	118	70	164
ENSG00000235500	0	0	0	0	2	0	0	0	0	0	0	0	0	0	0	0	0	0	0	0	0	1	2	0	0	0	4	0	0	0	0	0	0	0	0	0	0	0	0	0	0	0	0	0	0	0	0	2	0	2	1	0	0	0	1	0	0	0	0	0	1	0	0	0	0	0	0	0	0	0	0	0	0	0	0	1	0	0	0	2	0	0	2	0	0	0	0	0	0	0	0	0	0	0	0	0	0	0	0	0	0	1	0	0	1	0	4	0	0	0	0	0	0	0
ENSG00000235501	447	250	403	231	553	493	692	227	255	550	198	418	243	309	243	262	574	507	363	353	623	261	168	142	668	362	414	338	473	565	555	480	435	202	276	623	394	474	432	281	684	392	612	366	510	501	293	154	393	194	399	206	270	704	436	303	223	217	370	888	444	198	331	502	291	106	351	306	458	278	278	375	399	294	131	598	133	930	638	267	414	347	135	172	583	845	545	400	173	354	216	309	404	610	277	808	425	501	682	309	433	588	341	348	423	159	303	317	178	247	278	180	136	461
ENSG00000235503	0	0	0	0	0	0	0	1	0	0	0	0	0	0	0	0	0	0	0	0	0	0	0	0	0	0	0	0	0	0	0	0	0	0	0	0	0	0	0	0	0	0	0	0	0	0	0	0	0	0	0	0	0	0	0	0	0	0	0	0	0	0	0	0	0	0	0	0	0	0	0	0	0	0	0	0	0	0	0	0	0	0	0	0	0	0	0	0	0	0	0	0	0	0	0	0	0	0	0	0	0	0	0	0	0	0	0	0	0	0	0	0	0	0
ENSG00000235504	0	0	0	0	0	0	0	0	0	0	0	0	0	0	0	0	0	0	0	0	0	0	0	0	0	0	0	0	0	0	0	0	0	0	0	0	0	0	0	0	0	0	0	0	0	0	0	0	0	0	0	0	0	0	0	0	0	0	0	0	0	0	0	0	0	0	0	0	0	0	0	0	0	0	0	0	0	0	0	0	0	0	0	0	0	0	0	0	0	0	0	0	0	0	0	0	0	0	0	0	0	0	0	0	0	0	0	0	0	0	0	0	0	0
ENSG00000235505	140	143	504	152	418	322	218	144	222	37	220	42	103	85	492	136	1395	61	89	159	204	145	350	105	200	108	241	39	124	288	93	86	215	53	78	220	107	496	46	171	79	45	138	80	142	43	59	115	209	49	36	32	68	145	223	354	109	77	161	312	137	275	276	176	41	73	130	67	76	424	41	297	70	185	108	157	136	178	387	165	183	80	87	437	176	171	579	89	218	577	106	29	229	51	298	82	361	190	181	98	454	246	260	147	127	59	261	99	85	204	126	136	12	96
ENSG00000235506	1	0	0	0	0	0	0	0	0	0	0	0	0	0	0	0	0	0	0	0	0	0	0	0	0	0	0	0	0	0	0	0	0	0	0	0	0	0	0	0	0	0	2	0	0	0	0	0	0	0	0	0	0	0	0	0	0	0	0	0	0	0	0	0	0	0	0	0	0	0	0	0	0	0	0	0	0	0	0	0	0	0	0	0	0	0	0	0	0	0	0	0	0	0	0	0	0	0	0	0	0	0	0	0	0	0	0	0	0	0	0	0	0	0
ENSG00000235508	103	116	166	191	207	257	220	131	113	67	121	46	49	81	122	159	237	74	92	74	141	102	29	82	151	42	118	91	98	80	27	117	88	138	158	119	42	31	56	82	40	59	28	75	98	41	57	66	85	18	80	34	84	305	120	158	17	80	53	57	77	72	42	199	272	79	39	188	39	254	40	52	95	158	38	169	80	162	115	90	247	119	58	142	49	375	80	77	442	120	255	49	14	64	50	49	148	56	129	52	91	60	87	52	183	42	142	115	56	164	40	70	36	84
ENSG00000235510	0	0	0	2	0	0	0	0	0	0	0	0	0	0	0	0	0	0	0	0	0	0	0	0	3	0	0	0	0	0	3	0	3	6	1	0	0	0	12	0	9	0	0	3	4	0	1	2	0	0	0	0	4	0	0	0	0	1	0	0	0	0	0	0	0	0	0	0	0	1	0	1	0	2	0	2	0	0	0	0	0	0	0	0	0	0	0	1	0	0	0	0	0	0	0	3	0	0	0	0	0	2	0	0	0	0	0	0	0	0	0	1	0	0
ENSG00000235511	0	0	0	0	0	0	0	0	0	0	0	0	0	0	0	0	0	0	0	0	0	0	0	0	0	0	0	0	0	0	0	0	0	0	0	0	0	0	0	0	0	0	0	0	0	0	0	0	0	0	0	0	0	0	0	0	0	0	0	0	0	0	0	0	0	0	0	0	0	0	0	0	0	1	0	0	0	0	0	0	0	0	0	0	0	0	0	0	0	0	0	0	0	0	0	0	0	0	0	0	0	0	0	0	0	0	0	0	0	0	0	0	0	0
ENSG00000235512	0	0	0	0	0	0	0	0	0	0	0	0	0	0	0	0	0	0	1	0	0	0	0	0	0	0	0	0	0	0	0	0	0	0	0	0	0	0	0	1	0	1	0	0	0	0	0	1	0	0	0	0	0	0	0	0	0	0	0	0	3	0	0	0	0	0	0	0	0	0	0	0	0	0	0	0	1	0	0	0	0	0	0	0	2	1	0	0	0	0	0	0	0	0	0	0	0	0	0	0	0	0	0	0	0	0	0	0	0	0	0	0	0	0
ENSG00000235513	84	29	68	54	18	49	165	37	64	71	79	63	8	103	2	70	67	102	142	94	105	64	25	49	19	84	69	114	59	140	38	34	83	111	16	144	100	330	36	58	66	12	28	9	20	69	28	43	21	97	49	90	23	89	64	53	91	92	135	137	71	51	55	43	33	14	109	33	47	82	59	103	29	98	10	83	79	51	65	43	115	24	27	13	39	77	146	132	32	42	7	13	75	137	147	1200	29	43	27	66	43	128	51	107	31	35	33	51	74	69	85	106	145	76
ENSG00000235514	0	0	0	0	1	0	0	0	0	0	0	0	0	0	0	2	0	0	0	0	0	0	0	0	0	0	0	0	0	0	0	0	0	0	0	0	0	0	0	0	0	0	0	0	0	0	0	0	0	0	0	0	0	0	0	0	0	0	0	0	0	0	0	0	0	0	0	0	0	0	0	0	0	0	0	0	0	0	0	0	0	0	0	0	0	0	0	0	0	0	0	0	0	0	0	0	0	0	0	0	0	0	0	0	0	0	0	0	0	0	0	0	0	0
ENSG00000235518	0	0	0	0	1	2	0	0	0	0	0	0	0	0	0	0	0	1	0	0	0	0	2	1	0	0	0	0	0	0	0	0	0	0	0	0	0	0	0	0	0	0	0	0	0	0	0	0	0	0	0	1	0	0	0	0	0	1	0	0	0	0	0	0	0	7	0	0	0	0	0	0	0	0	0	0	0	0	1	0	0	0	0	0	0	0	4	0	0	0	0	0	0	0	0	1	2	0	0	0	0	0	0	0	0	0	0	0	0	0	0	0	0	0
ENSG00000235519	0	0	0	0	0	0	0	0	0	0	0	0	0	0	0	0	0	0	0	0	0	0	0	0	0	0	0	0	0	0	0	0	0	0	0	0	0	0	0	0	0	0	0	0	0	0	0	0	0	0	0	0	0	0	2	0	0	0	0	0	0	0	0	0	0	0	0	0	0	0	0	0	0	0	0	0	1	0	0	0	0	0	0	0	0	0	0	0	0	0	0	0	0	0	0	0	0	0	0	0	0	0	0	0	0	0	0	0	0	0	0	0	0	0
ENSG00000235521	0	0	0	0	0	0	0	0	0	0	0	0	0	0	0	0	0	0	0	0	0	0	0	0	0	0	0	0	0	0	0	0	0	0	0	0	0	0	0	0	0	0	0	0	0	0	0	0	0	0	0	0	0	0	0	0	0	0	0	0	0	0	0	0	0	0	0	0	0	0	0	0	0	0	0	0	0	0	0	0	0	0	0	0	0	0	0	0	0	0	0	0	0	0	0	0	0	0	0	0	0	0	0	0	0	0	0	0	0	0	0	0	0	0
ENSG00000235522	0	0	0	0	0	0	0	0	0	1	0	0	0	0	0	0	0	0	0	0	0	0	0	0	0	0	0	0	0	0	0	0	0	0	0	0	0	0	0	0	0	0	0	0	0	0	1	0	0	0	0	0	0	0	2	0	0	0	0	0	0	0	0	0	0	0	0	0	0	0	0	0	0	0	0	0	0	0	0	0	0	0	0	0	0	0	0	0	0	0	0	0	0	0	0	0	0	0	0	0	0	0	0	1	0	0	0	0	0	0	0	0	0	3
ENSG00000235523	1	0	0	2	0	13	0	0	0	6	2	0	2	3	1	0	0	0	0	0	0	0	2	0	0	0	0	0	0	10	0	2	4	4	0	4	2	0	5	0	0	2	4	2	4	0	7	5	3	0	0	1	0	1	0	0	1	3	0	0	0	0	3	0	0	0	0	4	2	2	2	0	0	0	2	0	2	2	0	0	0	4	0	0	3	4	4	0	0	2	2	5	0	0	3	1	0	0	0	1	4	0	0	0	0	0	0	0	0	2	0	0	0	0
ENSG00000235524	0	0	0	0	0	0	0	0	0	0	0	0	0	0	0	0	0	0	0	0	0	0	0	0	0	0	0	0	0	0	0	0	0	0	0	0	0	0	0	0	0	0	0	0	0	0	0	0	0	0	0	0	0	0	0	0	0	0	0	0	0	0	0	0	0	0	0	0	0	0	0	0	0	0	0	0	0	0	0	0	0	0	0	0	0	0	0	0	0	0	0	0	0	0	0	0	0	0	0	0	0	0	0	0	0	0	0	0	0	0	0	0	0	0
ENSG00000235525	0	0	0	0	0	0	0	0	0	0	0	0	0	0	0	0	0	0	0	0	0	0	0	0	0	0	0	0	0	0	0	0	0	0	0	0	0	0	1	0	1	1	0	0	0	0	0	0	0	0	0	0	0	0	0	0	0	0	0	0	0	1	0	0	0	0	0	0	0	0	0	0	0	0	0	0	0	0	0	0	0	0	0	0	0	0	0	0	0	0	0	0	0	1	0	0	2	0	0	0	0	0	0	0	0	0	0	0	0	0	0	0	0	0
ENSG00000235526	0	0	0	0	0	0	0	0	0	0	0	0	0	0	0	0	0	0	0	0	0	0	0	0	0	0	0	0	0	0	0	0	0	0	0	0	0	0	0	0	0	0	0	0	0	0	0	0	0	0	0	0	0	0	0	0	0	0	0	0	0	0	0	1	0	0	0	0	0	0	0	0	0	0	0	0	0	0	0	0	0	0	0	0	0	0	0	0	0	0	0	0	0	0	0	0	0	0	0	0	0	0	0	0	0	0	0	0	0	0	0	0	0	0
ENSG00000235527	11	5	29	8	29	2	26	12	0	14	0	4	6	8	9	7	19	4	2	15	10	7	10	4	10	28	3	10	4	7	13	2	55	8	18	10	22	19	3	15	68	30	31	25	14	1	16	10	4	0	5	19	12	9	13	20	5	5	4	6	0	7	21	7	12	2	6	8	13	24	16	20	6	10	10	7	22	1	11	12	5	44	4	6	4	17	21	14	3	16	8	2	16	5	12	19	4	24	29	60	27	11	4	15	7	2	7	2	18	26	2	5	8	6
ENSG00000235529	8	2	30	0	12	17	3	6	8	8	9	7	9	2	8	8	27	10	8	15	6	4	13	8	9	18	6	6	11	6	15	26	13	2	40	13	3	43	3	14	19	17	9	9	17	5	4	14	2	4	5	31	7	6	12	7	6	4	10	9	10	1	6	17	6	10	4	4	48	2	6	5	13	8	9	2	29	76	19	21	20	3	17	7	11	12	10	14	12	27	31	2	4	5	7	33	10	12	4	11	15	18	8	3	2	5	24	12	4	4	2	16	18	10
ENSG00000235530	51	40	75	43	45	51	200	16	63	46	58	47	39	49	27	53	101	72	49	53	153	43	65	79	29	44	25	33	38	103	42	44	89	25	50	56	62	57	68	32	24	55	126	12	38	75	36	39	48	65	58	33	50	84	111	36	99	23	33	59	53	70	55	95	59	78	67	62	42	56	58	118	37	47	45	99	138	50	65	50	82	78	34	15	39	45	37	137	30	64	98	28	50	87	87	77	61	67	50	70	45	53	61	60	27	47	33	32	79	50	44	48	20	68
ENSG00000235531	44	1596	747	517	1827	767	2968	566	2689	169	287	427	2009	1374	535	1768	559	154	1001	313	19	4594	429	3334	5027	343	6019	287	3537	3562	1586	7842	2034	268	997	11116	2688	11923	2798	1864	1134	1085	1184	1949	2538	1900	2989	3297	4112	193	121	768	498	2442	802	117	228	8061	3200	7600	1338	494	2280	620	538	1170	359	3402	392	866	2031	4006	1708	1583	3756	660	1181	4171	3019	3277	4817	640	920	65	1599	3072	3813	4201	1837	4117	3822	81	1756	1339	3033	5402	2746	2028	5000	3150	624	450	2682	93	1516	520	2595	1498	96	130	3035	174	3185	565
ENSG00000235532	0	2	0	0	4	1	0	4	18	0	0	12	10	5	4	3	0	4	0	0	0	0	18	6	2	0	18	6	0	2	0	0	2	0	0	0	8	22	2	0	2	8	26	1	2	2	0	43	3	0	6	2	3	0	6	0	2	3	6	4	4	0	0	0	0	0	6	0	12	0	0	0	0	6	0	0	67	4	16	5	4	0	0	0	2	2	4	2	6	0	0	0	3	4	6	2	20	2	8	2	0	0	2	0	2	2	0	0	2	0	0	0	0	2
ENSG00000235533	0	0	0	0	0	0	0	0	0	0	0	1	0	0	0	0	0	0	0	0	0	0	0	0	0	0	0	0	0	0	0	0	0	0	0	0	0	0	0	0	2	0	0	0	0	0	0	0	0	0	0	0	0	0	0	0	0	0	0	0	0	0	0	0	0	0	0	0	0	0	0	0	0	0	0	0	0	0	0	0	0	0	0	0	0	0	0	0	0	0	0	0	2	0	0	0	0	0	0	0	0	0	0	0	0	0	0	0	0	0	0	0	0	0
ENSG00000235534	0	0	0	0	0	0	0	0	0	0	0	0	0	0	0	0	0	0	0	0	0	0	0	0	0	0	0	2	0	0	0	0	0	0	0	0	0	0	0	0	0	0	8	0	0	0	0	0	0	0	0	0	0	0	0	0	0	0	0	0	0	0	0	0	0	0	0	0	0	0	0	0	0	1	0	0	0	0	0	0	0	0	0	0	0	0	0	0	0	0	0	0	0	0	0	0	0	0	0	0	0	0	0	0	0	0	0	0	0	0	0	0	0	0
ENSG00000235535	0	0	0	0	0	0	0	0	2	0	0	0	0	0	2	0	0	0	0	0	0	0	1	0	0	0	0	0	0	0	0	0	0	0	0	0	0	0	0	0	0	0	0	0	0	0	0	0	0	0	0	0	0	0	0	0	0	0	0	0	0	0	0	2	0	0	0	0	0	0	0	0	0	0	0	0	0	0	0	0	0	0	0	0	0	0	0	0	0	0	0	0	0	0	0	0	0	0	0	0	0	0	2	0	0	0	0	0	0	0	0	0	0	0
ENSG00000235537	0	0	0	0	0	0	0	0	0	0	0	0	0	0	0	0	0	0	0	0	0	0	0	0	0	0	0	0	0	0	0	0	0	0	0	0	0	3	0	0	0	0	0	0	0	0	0	0	0	0	0	0	0	0	0	0	0	0	0	0	0	0	0	0	0	0	0	0	0	0	0	0	0	0	0	0	1	0	0	0	0	0	0	0	0	0	0	0	0	0	0	0	0	0	0	0	0	0	0	0	0	0	2	0	0	0	0	0	0	0	0	0	0	0
ENSG00000235538	0	0	0	0	2	0	0	4	0	0	0	0	0	6	1	0	1	0	0	0	0	0	2	0	0	0	0	0	0	0	0	0	0	0	0	4	2	3	2	0	0	0	0	0	0	0	0	0	0	0	0	0	0	0	4	0	0	0	0	0	0	2	2	0	0	0	0	0	0	0	0	0	0	2	0	0	1	0	0	8	0	0	0	0	0	0	0	0	0	3	0	0	0	0	0	0	0	0	0	0	0	0	10	0	0	0	0	0	0	1	0	3	2	0
ENSG00000235539	0	0	0	0	0	0	0	0	0	0	0	0	0	0	0	0	0	0	0	0	0	0	0	0	0	0	0	0	0	0	0	0	0	0	0	0	0	0	0	0	0	0	0	0	0	0	0	0	0	0	0	2	0	0	0	0	0	0	0	0	0	0	0	0	0	0	0	0	0	0	0	0	0	0	0	0	0	0	0	0	0	0	0	0	0	0	0	0	0	0	0	0	0	0	0	0	0	0	0	0	0	0	0	0	0	0	1	0	0	0	0	0	0	0
ENSG00000235544	0	0	0	0	0	0	0	0	0	0	0	0	0	2	0	0	0	0	0	0	0	0	0	0	0	0	0	0	0	0	0	0	0	0	0	0	0	3	0	0	0	0	0	0	0	0	0	0	0	0	0	0	0	0	0	0	0	0	0	0	0	0	0	0	0	0	0	0	0	0	0	0	0	0	0	0	0	0	0	0	0	0	0	0	0	0	0	0	0	0	0	0	0	0	0	0	0	0	0	0	0	0	0	0	0	0	0	0	0	0	0	0	0	0
ENSG00000235545	17	36	51	39	71	80	72	38	42	29	41	32	37	58	5	16	54	43	14	42	34	26	12	10	28	22	41	43	56	42	43	17	23	30	23	10	39	27	18	13	49	45	58	117	34	36	26	10	39	16	37	37	50	67	50	45	14	16	26	55	42	4	16	43	60	68	46	41	58	7	42	43	37	46	20	113	26	21	102	17	39	42	32	12	23	50	35	44	24	57	61	18	17	29	78	63	61	62	41	47	28	41	86	51	38	9	27	9	30	31	32	31	15	16
ENSG00000235546	0	0	0	0	0	0	0	2	2	0	0	0	0	0	4	2	0	0	2	0	0	0	2	0	1	4	0	1	0	0	0	2	4	0	0	0	0	0	4	0	0	2	0	0	1	2	0	2	0	0	0	0	0	0	0	0	0	0	0	0	0	0	0	0	0	0	1	0	2	6	2	3	0	4	0	4	0	0	0	0	2	0	0	0	0	2	0	0	0	0	0	0	0	0	0	0	0	2	0	0	0	2	1	2	0	0	2	2	0	2	2	1	0	2
ENSG00000235547	0	0	0	0	0	0	0	0	0	0	0	0	0	2	0	0	0	0	0	0	0	0	0	0	0	0	0	0	0	0	0	0	0	0	0	0	0	0	0	0	0	0	1	0	0	0	0	0	0	0	0	2	0	0	0	0	0	0	0	0	0	0	0	0	0	0	0	0	0	0	0	0	0	0	0	0	2	0	0	0	0	0	0	0	0	0	0	0	0	0	0	0	0	0	0	0	0	0	0	0	4	0	0	0	0	0	0	0	0	0	0	0	0	0
ENSG00000235548	2	0	0	0	30	2	0	4	3	0	5	0	0	20	4	13	0	0	8	0	2	1	18	1	0	1	6	0	0	0	1	0	4	1	0	0	8	0	0	4	0	4	2	4	2	0	0	2	6	3	5	6	3	2	6	0	10	2	2	0	4	0	3	0	0	0	0	2	1	0	0	2	2	2	4	13	12	2	10	0	5	0	0	0	0	0	6	9	3	0	0	0	0	7	0	9	10	0	0	0	2	3	10	0	0	0	0	0	3	0	2	6	0	0
ENSG00000235549	0	0	0	0	0	0	2	0	0	0	0	0	0	2	0	0	0	0	0	0	0	0	0	0	0	0	0	0	0	0	0	0	0	0	0	0	0	0	0	0	0	0	0	0	0	0	0	0	0	0	0	0	0	0	2	0	0	0	0	0	0	0	0	0	0	0	0	0	0	0	0	1	0	1	0	0	0	0	0	3	0	0	0	0	0	0	0	0	0	1	4	0	0	0	0	0	0	0	0	0	0	0	1	0	0	0	0	0	0	6	0	0	0	0
ENSG00000235550	0	0	0	0	0	0	0	0	1	0	0	0	0	1	0	0	0	0	0	0	0	0	4	0	0	0	0	0	0	0	0	0	0	0	0	0	0	0	0	0	2	0	0	0	0	0	0	0	0	0	0	0	0	0	5	0	1	0	0	2	0	0	0	0	0	0	0	0	0	0	0	0	0	5	0	0	6	0	0	6	0	0	0	0	0	0	0	0	0	0	0	0	0	0	0	0	0	0	0	0	0	0	0	0	0	0	1	0	0	0	0	2	0	0
ENSG00000235552	38154	46715	76017	67429	36043	58263	46821	25371	17555	37112	23826	26636	29204	46264	47518	31291	46576	31910	34834	31552	59269	37539	25204	19946	22455	32046	42842	23866	34222	36625	19235	57410	40382	37281	35560	36051	14321	27570	32470	29132	31275	28116	20315	20890	19929	17454	27932	21780	69992	17203	36268	30670	62256	31553	37358	42556	39306	50487	23353	29727	37533	28819	20781	40475	25916	27220	21356	49516	34577	28254	23712	32283	31425	25291	27284	22156	45581	47553	62789	62223	41471	49538	16347	18121	36801	36462	53145	40706	46099	38946	52678	15057	11933	34609	33451	19712	132774	38063	33930	40812	35699	45886	53730	20841	22598	18025	44038	38489	19113	51329	16473	34868	13941	23538
ENSG00000235554	209	64	112	87	30	179	124	173	150	169	140	125	88	106	65	53	202	112	82	174	122	226	194	149	187	139	91	87	207	193	148	132	79	94	76	90	86	92	220	203	62	103	83	149	112	110	210	171	95	272	132	299	151	147	225	130	230	118	105	114	170	82	95	52	208	96	114	72	128	125	183	188	99	123	158	237	174	126	179	43	256	110	45	51	155	144	119	117	69	107	116	75	163	138	213	119	222	332	185	140	118	188	128	183	100	125	119	117	175	157	188	185	93	84
ENSG00000235555	5	4	3	8	2	1	3	4	2	4	0	2	1	7	1	2	5	4	3	2	2	2	3	2	6	3	3	2	3	4	4	6	2	3	2	1	0	1	1	11	2	4	3	1	4	2	2	1	1	4	4	1	5	1	3	4	1	2	2	3	2	1	5	2	6	0	3	3	4	0	2	1	7	2	0	2	9	5	4	3	1	5	0	1	4	4	4	2	1	1	1	1	0	2	1	6	4	3	5	12	3	4	2	1	2	3	4	6	4	5	3	3	2	6
ENSG00000235558	2	3	3	1	0	0	5	0	2	1	2	0	5	9	0	1	3	0	1	4	2	3	1	1	2	4	4	2	4	5	0	3	3	6	0	5	1	1	1	2	2	1	5	2	0	3	3	12	1	8	1	3	4	2	5	0	1	1	2	3	2	0	2	4	8	7	5	5	2	0	0	3	3	5	0	8	4	4	2	0	5	0	3	0	0	0	1	1	3	0	2	2	0	0	2	2	1	2	3	3	1	5	5	1	1	8	0	2	0	0	2	1	1	2
ENSG00000235559	3	0	3	1	117	4	120	2	32	3	0	2	44	3	2	2	251	3	44	3	4	2	99	2	127	156	67	29	1	2	5	1	43	47	2	0	1	1	1	4	85	1	1	1	4	80	40	80	110	27	2	4	4	51	118	1	2	2	63	0	1	3	25	45	85	87	2	89	25	0	3	50	96	41	1	48	16	45	1	1	50	51	28	3	54	120	40	3	6	3	1	43	1	78	1	1	11	4	1	4	1	2	1	3	1	77	5	4	92	86	84	38	29	51
ENSG00000235560	944	409	1239	567	1093	1119	781	586	734	859	532	441	448	344	286	193	867	671	540	851	795	475	626	305	790	550	597	456	743	493	212	568	649	747	671	394	631	189	666	570	954	1178	1321	721	365	524	396	906	1404	378	756	524	870	743	1096	882	233	524	514	441	578	373	461	1256	877	1026	464	400	404	307	732	753	1108	305	648	673	1089	427	1117	245	696	526	139	551	282	650	309	871	518	555	856	553	301	769	394	255	687	1291	550	479	638	598	325	488	614	317	686	575	695	765	386	526	422	523
ENSG00000235563	0	0	1	3	3	2	10	0	0	0	4	0	0	4	0	0	42	6	2	0	12	0	0	0	7	4	0	0	0	2	6	0	25	0	0	3	2	4	3	0	19	2	0	1	57	0	1	0	6	0	0	0	0	8	0	0	2	0	2	8	0	0	35	0	0	2	0	0	0	1	0	2	8	0	0	2	5	23	0	7	2	9	0	0	0	6	18	1	2	8	0	0	32	0	0	8	6	0	4	2	5	0	0	0	0	0	1	0	0	2	5	4	0	0
ENSG00000235564	0	0	0	0	0	0	0	0	0	0	0	0	0	0	0	0	0	0	0	0	0	0	0	0	2	0	0	0	0	0	0	0	0	1	0	0	0	0	0	0	0	0	0	0	0	0	0	0	0	0	0	0	0	0	0	0	0	0	0	0	0	0	0	0	0	0	0	0	0	0	0	2	0	0	0	0	0	0	0	0	0	0	0	0	0	0	0	0	0	0	0	0	0	0	0	0	0	0	0	0	0	0	0	0	0	0	1	0	0	0	0	0	0	0
ENSG00000235565	14	24	16	4	10	45	64	24	55	19	29	44	11	57	3	39	15	124	92	17	28	51	20	10	62	55	54	219	45	124	73	5	8	116	14	80	44	55	102	14	383	29	43	32	116	43	109	8	26	9	58	32	63	71	18	12	6	15	82	181	103	35	9	19	9	0	81	54	9	24	16	62	16	84	4	101	23	41	54	35	88	69	12	0	5	118	30	32	9	40	2	4	56	82	74	252	44	27	38	35	21	59	34	34	17	6	9	9	6	2	10	8	9	27
ENSG00000235566	0	0	0	0	0	0	0	0	0	0	0	0	0	0	0	0	0	0	0	0	0	0	0	0	0	0	0	0	0	0	1	0	0	0	0	0	1	0	0	0	0	0	0	0	0	0	0	0	0	0	0	0	0	0	2	0	0	0	0	0	0	0	0	0	0	0	0	0	0	0	0	0	0	0	0	0	0	0	0	0	0	0	0	0	0	0	0	0	0	0	0	0	0	0	0	0	0	0	0	0	0	0	0	0	0	0	0	0	0	0	0	0	0	0
ENSG00000235568	103	446	189	104	350	243	51	63	197	121	95	256	80	72	115	61	660	156	376	132	187	228	174	222	491	60	381	60	176	295	59	47	294	283	326	616	1395	296	296	364	862	170	267	317	489	171	229	2858	380	78	135	155	92	169	230	182	119	86	307	297	263	216	263	118	177	182	296	130	47	431	134	254	80	730	373	218	213	106	300	277	333	254	195	19	216	257	308	184	159	226	214	48	217	190	355	342	325	242	291	134	42	111	136	67	192	98	147	416	109	155	219	162	142	236
ENSG00000235570	0	0	0	0	0	0	0	0	0	0	0	0	0	0	0	0	0	0	0	0	0	0	0	1	3	0	0	0	0	0	0	0	5	0	0	0	0	0	0	0	0	0	7	14	0	0	0	7	0	0	0	0	0	0	1	0	0	0	0	0	0	0	0	2	0	2	0	1	0	0	2	4	0	0	3	0	3	0	0	0	0	0	0	0	0	0	3	2	2	0	0	0	0	0	0	29	3	0	0	2	0	0	1	0	0	0	0	1	0	1	0	0	0	0
ENSG00000235571	0	0	0	1	0	0	0	0	0	0	0	0	0	0	0	0	0	0	0	0	0	0	0	0	0	0	0	0	0	0	0	0	0	0	0	0	0	0	0	0	0	0	2	0	0	0	0	0	0	0	0	0	0	0	0	0	0	0	1	0	0	0	0	0	0	2	0	0	0	0	0	0	0	0	0	0	0	0	0	0	0	0	0	0	0	0	0	0	0	0	0	0	1	0	0	0	0	0	0	0	0	0	2	0	0	0	0	0	0	0	0	0	0	0
ENSG00000235572	0	0	0	0	0	0	0	0	0	0	0	0	0	0	0	0	0	4	0	0	0	0	0	0	0	0	0	0	0	0	0	0	0	0	0	0	0	0	0	0	0	0	0	0	0	0	0	0	0	0	0	0	0	0	0	0	0	0	0	0	0	0	0	0	0	0	0	0	0	0	0	0	0	1	0	0	0	0	0	0	0	0	0	0	0	0	0	0	0	0	0	0	0	0	0	0	0	0	0	0	0	0	0	0	0	0	0	0	0	0	0	0	0	0
ENSG00000235573	0	0	3	0	3	0	0	0	0	0	0	0	0	0	0	1	0	0	0	0	1	0	0	0	0	0	0	0	0	2	0	0	0	0	0	0	0	0	2	0	0	0	0	0	0	0	0	0	0	0	1	0	4	0	0	2	0	0	0	0	0	1	0	0	0	0	0	0	1	0	0	0	0	0	0	0	0	1	0	0	1	0	4	0	0	1	0	0	0	1	6	0	0	3	0	0	0	1	0	0	0	0	1	0	0	0	1	0	0	0	0	0	1	0
ENSG00000235574	0	2	0	0	0	0	0	0	2	0	0	1	0	5	0	1	2	0	0	2	0	0	2	0	0	0	0	2	4	9	0	0	0	0	0	0	0	0	1	0	9	2	4	1	1	0	0	5	2	0	0	6	4	3	4	2	4	0	2	0	4	0	2	1	15	2	0	2	2	5	0	0	0	5	2	14	4	1	0	2	2	0	0	0	2	0	5	1	2	6	0	0	3	2	2	2	3	0	2	7	0	4	7	2	4	0	0	0	4	0	2	1	0	2
ENSG00000235575	0	0	0	0	0	0	0	0	0	0	0	0	0	0	0	0	0	0	0	0	0	0	0	0	1	1	0	0	0	0	0	0	0	0	0	0	0	0	1	0	0	0	0	0	0	0	0	0	0	0	0	0	0	0	0	0	0	0	0	0	1	0	0	0	0	0	0	0	0	0	0	0	0	0	0	0	0	2	0	0	0	0	0	0	0	0	0	0	0	0	0	0	0	2	0	0	0	0	0	0	0	0	6	0	0	0	0	0	0	0	0	0	0	1
ENSG00000235576	8	8	23	3	9	19	11	5	2	5	9	0	2	14	8	10	79	9	8	0	22	18	7	0	10	0	1	5	5	2	2	4	4	0	12	9	25	15	2	7	5	3	6	7	5	4	0	0	21	0	7	7	15	23	2	6	3	6	6	12	7	2	13	0	1	16	5	2	3	7	2	2	14	11	0	3	26	7	22	12	5	3	2	10	11	12	49	43	5	52	12	4	7	28	10	6	6	7	107	1	6	8	8	5	0	0	7	26	0	44	6	0	6	8
ENSG00000235578	0	7	0	0	2	1	0	1	0	0	0	2	0	0	4	6	0	0	0	0	0	0	2	0	0	0	2	2	0	0	0	0	0	0	0	1	0	9	0	0	0	0	0	0	0	0	0	2	2	0	2	2	0	2	0	1	0	0	0	2	0	0	0	1	0	0	0	0	0	2	2	1	2	2	0	2	3	0	4	0	0	1	0	0	2	4	3	4	0	2	0	0	0	0	1	11	10	3	0	0	0	2	0	1	0	0	0	0	0	0	0	1	0	0
ENSG00000235579	0	0	0	0	0	0	0	0	0	0	0	0	0	0	0	0	0	0	0	0	0	0	0	1	0	0	0	0	0	0	0	0	0	0	0	0	0	0	0	0	0	0	0	0	0	0	0	0	0	0	0	0	0	0	0	0	0	0	0	0	0	0	0	0	0	0	0	0	0	0	0	0	0	0	0	0	0	0	0	0	0	0	0	0	0	0	0	0	0	0	0	0	0	0	0	0	0	0	0	0	0	0	0	0	0	0	0	0	0	0	0	0	0	0
ENSG00000235581	0	0	0	0	0	0	0	0	0	0	0	0	0	0	0	0	0	0	0	0	0	0	0	0	0	0	0	0	1	0	0	0	0	0	0	0	0	0	0	0	0	0	0	0	0	0	0	0	0	0	0	0	0	1	0	0	0	0	0	0	0	0	0	0	0	0	0	0	0	0	0	0	0	0	0	0	0	0	0	0	0	0	0	0	0	0	0	0	0	0	0	0	0	0	0	0	0	0	0	0	0	0	0	0	0	0	0	0	0	0	0	0	0	0
ENSG00000235582	0	1	2	1	1	1	1	1	0	0	0	0	0	1	1	0	1	0	2	0	1	1	0	1	1	0	1	0	1	0	0	1	0	0	2	1	0	0	0	0	0	1	0	0	0	1	0	0	1	0	1	0	1	1	0	0	1	2	0	0	2	1	0	0	0	1	0	0	0	1	1	1	0	0	0	0	2	1	1	0	1	0	1	1	0	1	0	1	1	2	1	1	1	1	1	1	1	0	0	0	0	0	1	0	0	0	0	0	1	1	0	1	0	0
ENSG00000235583	0	0	0	0	0	0	0	0	0	0	0	0	0	0	0	0	0	0	0	0	0	0	0	0	0	0	0	0	0	0	0	0	0	0	0	0	0	0	0	0	0	0	0	0	0	0	0	0	0	0	0	0	0	0	0	0	0	0	0	0	0	0	0	0	0	0	0	0	0	0	0	0	0	0	0	0	0	0	1	0	0	0	0	0	0	0	0	0	0	0	0	0	0	0	0	0	0	0	0	0	0	0	0	0	0	0	0	0	0	0	0	0	1	0
ENSG00000235584	4	1	0	0	0	6	2	0	0	0	0	2	0	1	0	0	0	0	0	0	0	4	0	0	0	0	2	0	2	0	1	4	0	0	0	0	0	0	0	2	0	0	3	0	0	0	4	0	0	3	0	4	0	0	0	4	0	5	0	0	2	4	2	0	2	0	0	0	2	4	0	0	0	0	1	0	0	0	0	0	0	0	0	0	0	0	0	0	0	0	0	1	0	1	0	1	0	1	2	4	0	0	0	1	0	0	0	0	0	4	0	0	2	2
ENSG00000235586	6	0	0	6	0	5	0	0	2	0	3	5	2	4	0	0	5	0	2	0	1	0	2	1	3	2	2	3	1	2	2	5	1	1	0	0	3	2	1	0	4	3	0	0	4	1	3	0	0	0	1	0	0	1	0	0	0	1	0	5	0	0	0	1	1	1	0	2	0	0	7	2	2	0	0	6	0	0	0	2	4	0	0	2	0	0	0	2	1	0	0	0	5	4	0	1	8	3	0	3	0	1	0	8	0	3	0	0	2	0	0	2	0	5
ENSG00000235587	3	2	1	2	3	0	2	2	0	0	0	1	0	2	2	9	2	3	2	5	3	2	3	5	4	2	0	0	0	2	0	2	1	1	0	4	5	2	0	4	1	5	4	2	0	0	2	1	2	0	3	4	10	1	3	1	1	5	2	2	3	0	0	0	3	6	1	0	1	0	2	6	0	3	2	2	2	0	1	1	2	1	1	2	0	1	4	1	4	1	2	1	1	1	5	6	1	4	0	1	3	1	3	9	3	4	3	2	0	1	1	3	2	1
ENSG00000235590	3	0	24	0	5	4	16	0	0	18	29	34	6	0	19	14	236	35	54	98	0	16	61	16	0	0	2	117	79	7	46	0	14	55	6	19	106	18	5	4	132	0	222	10	0	4	5	3	243	0	1	1	35	87	5	63	0	18	23	10	35	62	61	3	127	128	76	3	0	45	52	1	5	5	8	2	189	5	0	9	2	2	7	12	11	54	52	4	125	3	0	52	37	1	30	126	7	82	78	0	119	54	54	68	2	3	41	77	6	58	0	33	0	51
ENSG00000235592	0	0	0	0	0	0	0	0	0	0	0	0	0	0	0	0	0	0	0	0	0	0	0	0	0	0	0	0	0	0	0	0	0	0	0	0	0	0	0	0	0	0	3	0	0	0	0	0	0	0	0	0	0	0	0	0	0	0	0	0	0	0	0	0	0	0	0	0	0	0	0	0	0	0	0	2	0	0	0	0	0	0	0	0	0	0	0	0	0	0	0	0	0	0	0	0	0	0	0	0	0	0	0	0	0	0	0	0	0	0	0	0	0	0
ENSG00000235593	0	0	0	0	0	0	0	0	0	0	0	0	0	0	0	0	0	0	0	0	0	0	0	0	0	1	0	0	0	0	0	0	0	0	0	0	0	0	0	0	0	0	0	0	0	0	0	0	0	0	0	0	0	0	0	0	0	0	0	0	0	0	0	0	0	0	0	0	0	0	0	0	0	0	0	0	0	0	0	0	0	0	0	0	0	0	0	0	0	0	0	0	0	1	0	0	0	0	0	0	0	0	0	0	0	0	0	0	0	0	0	0	0	0
ENSG00000235594	0	0	0	0	0	0	0	0	0	0	0	0	0	0	0	0	6	0	0	0	0	0	0	0	0	0	0	0	0	0	0	0	0	0	0	0	0	0	0	0	0	0	0	0	0	0	0	0	0	0	0	0	0	0	0	0	0	0	0	0	0	0	0	0	0	0	0	0	0	0	0	0	0	0	0	0	0	0	0	0	0	0	0	0	0	0	0	0	0	0	0	0	0	0	0	0	0	0	0	0	0	0	0	0	0	0	1	0	0	0	0	0	0	0
ENSG00000235595	0	4	0	0	0	0	0	0	0	0	0	2	0	6	0	0	22	1	0	5	0	2	0	4	4	0	0	2	0	12	0	0	2	0	2	0	3	1	0	4	3	0	6	0	2	3	0	0	0	0	2	0	0	0	0	0	0	0	0	0	0	2	8	2	0	0	0	4	0	14	0	4	0	1	0	2	8	0	5	0	5	0	0	0	2	8	3	0	2	4	8	0	14	4	2	19	2	2	0	0	0	4	2	2	0	0	0	0	0	0	0	2	0	0
ENSG00000235597	9	120	83	149	71	350	469	212	265	146	189	94	82	1053	95	33	18	181	105	20	15	159	58	240	36	214	183	26	115	714	239	153	703	27	144	194	104	2	36	127	25	13	83	200	36	50	33	44	71	195	104	313	84	250	419	99	275	599	232	282	185	25	745	160	154	93	43	557	411	173	454	162	128	359	125	45	51	200	405	162	120	147	0	8	175	95	493	249	0	39	522	11	195	148	132	57	411	544	258	56	2	151	358	344	5	51	146	124	35	398	434	190	26	106
ENSG00000235598	0	0	0	0	6	0	0	0	0	0	0	0	0	0	0	0	0	0	0	0	0	0	0	0	0	0	0	0	0	0	0	0	0	0	0	0	0	0	0	0	0	0	0	0	0	0	0	0	0	0	0	0	0	0	0	0	0	0	0	0	0	0	0	0	0	0	0	0	0	0	0	0	0	0	0	0	0	0	0	0	0	0	0	0	0	0	0	0	0	0	0	0	0	0	0	0	0	0	0	0	0	0	2	0	0	0	0	0	0	0	0	0	0	0
ENSG00000235601	6	1	15	0	13	6	0	2	15	0	16	6	13	7	1	19	10	2	54	25	2	3	28	25	5	38	13	3	15	43	3	5	22	1	16	19	5	7	12	5	16	22	21	12	2	12	70	24	7	49	1	1	1	0	0	2	7	5	7	0	4	25	22	1	1	2	0	4	0	3	2	21	0	0	11	3	11	9	0	13	1	28	2	0	9	3	11	3	0	1	0	6	3	13	7	36	7	0	10	35	0	23	4	16	1	0	12	1	4	14	30	0	2	2
ENSG00000235602	0	0	0	0	0	0	0	1	0	0	0	0	0	0	1	0	0	5	0	0	0	0	0	0	0	0	0	0	0	0	0	0	2	0	1	0	0	0	2	0	0	0	0	0	0	0	1	0	0	0	0	1	0	0	0	0	1	0	0	0	0	0	1	0	0	0	0	0	0	1	0	0	0	0	0	1	0	0	0	0	0	0	0	0	0	0	0	0	1	0	0	0	1	1	0	0	1	0	0	0	0	0	6	0	0	0	0	0	0	0	0	0	0	0
ENSG00000235604	0	0	0	0	0	0	0	0	0	0	0	0	0	0	0	0	0	0	0	0	0	0	0	0	0	0	0	0	0	0	0	0	0	0	0	0	0	0	0	0	0	0	0	0	0	0	0	0	0	0	0	0	0	0	0	0	0	0	0	0	0	0	0	0	0	0	0	0	0	0	0	0	0	0	0	0	0	0	0	0	0	0	0	0	0	0	0	0	0	0	0	0	0	0	0	0	0	0	0	0	0	0	0	0	0	0	0	0	0	0	0	0	0	0
ENSG00000235605	115	60	136	97	280	51	104	59	41	126	47	46	49	68	164	88	121	73	79	78	105	82	24	78	53	80	72	88	80	86	74	95	94	68	72	211	50	95	72	88	70	47	31	34	102	43	89	44	90	22	82	33	119	52	79	87	27	74	51	58	66	59	43	106	95	85	52	56	31	60	38	39	73	49	48	54	68	150	66	131	92	99	38	70	76	74	126	73	193	52	91	74	28	71	49	45	182	71	64	53	154	85	123	48	34	36	111	131	44	113	45	63	32	98
ENSG00000235606	0	0	0	0	0	0	0	0	4	0	0	0	0	0	0	0	0	0	0	0	2	0	0	0	0	0	0	1	0	0	0	0	0	2	0	0	0	0	0	0	0	0	0	0	0	0	0	0	0	0	0	0	2	0	1	0	0	0	0	0	0	0	1	0	0	0	0	4	0	0	0	0	0	0	0	0	2	0	0	0	0	0	0	0	0	0	0	0	0	0	0	0	0	0	0	0	0	1	0	0	0	0	0	0	0	0	1	1	0	0	0	0	0	2
ENSG00000235608	0	0	0	0	0	0	0	0	0	0	0	0	0	2	0	0	0	0	0	0	0	0	0	0	0	0	0	0	0	0	0	0	0	0	0	0	0	0	0	0	0	4	0	0	0	0	0	0	0	0	0	0	0	0	0	0	0	0	2	0	0	0	0	0	0	0	0	0	0	0	0	0	0	7	0	0	0	0	0	0	0	0	0	0	0	0	0	0	0	0	0	0	0	0	0	0	0	0	0	0	0	0	0	0	0	0	0	0	0	0	0	0	0	0
ENSG00000235609	581	108	271	140	47	162	410	126	365	379	221	298	176	83	117	88	54	126	316	399	546	119	133	168	2535	327	184	523	396	296	271	77	465	558	72	1315	570	346	390	473	159	535	185	998	583	470	326	634	146	138	399	254	179	930	216	365	221	148	255	277	268	102	98	404	465	81	253	52	194	304	556	394	121	195	141	530	142	497	164	117	555	306	154	94	278	226	131	189	162	160	149	152	253	385	173	527	258	493	525	163	148	257	328	269	497	378	404	329	526	242	753	527	548	724
ENSG00000235610	0	0	0	0	0	0	0	0	0	0	0	0	0	0	0	0	0	0	0	0	0	0	0	0	0	0	0	0	0	0	0	0	0	0	0	0	0	0	0	0	0	0	0	0	0	0	0	0	0	0	0	0	0	0	0	0	0	0	0	0	0	0	0	0	0	0	0	0	0	0	0	0	0	0	0	1	0	0	0	0	0	0	0	0	0	0	0	0	0	0	0	0	0	0	0	0	0	0	0	0	0	0	0	0	0	0	0	0	0	0	0	0	0	0
ENSG00000235612	0	0	0	0	0	0	3	7	0	0	0	0	0	0	2	0	0	3	15	0	0	1	6	5	3	0	0	0	0	0	0	5	1	3	0	0	4	2	4	0	2	0	0	0	5	0	2	4	1	2	2	0	5	3	1	0	0	4	0	0	0	1	0	0	0	0	0	0	8	0	1	0	3	0	0	2	4	0	0	0	6	3	0	0	2	1	0	0	0	4	5	0	0	2	0	2	1	0	0	0	0	0	0	0	0	0	0	0	0	8	0	0	0	0
ENSG00000235613	32	15	187	103	298	138	173	15	30	32	18	32	36	220	100	284	253	96	67	38	33	28	216	37	21	47	41	53	46	28	8	23	73	38	93	35	8	18	43	68	49	26	36	39	25	26	49	19	79	27	41	38	144	32	93	131	52	25	21	43	13	123	120	41	18	97	33	55	38	42	19	41	29	62	32	46	110	83	112	53	35	97	32	29	19	46	210	36	41	255	220	12	22	187	142	28	184	96	81	39	16	62	110	46	35	15	95	78	41	135	42	34	31	14
ENSG00000235615	0	0	0	0	0	0	0	0	0	0	0	0	0	0	0	0	2	0	0	0	0	0	0	0	0	0	0	0	0	0	0	0	0	0	0	0	0	0	0	0	0	0	0	0	0	0	0	0	0	0	0	0	0	0	0	0	0	0	0	0	0	0	0	0	0	0	0	0	0	0	0	0	0	4	0	0	2	0	0	0	0	0	0	0	0	0	0	2	0	0	0	0	0	0	0	0	0	2	0	0	0	0	4	0	0	0	0	0	0	0	0	0	0	0
ENSG00000235616	0	0	0	0	0	0	0	0	0	0	0	0	0	2	0	0	0	0	0	0	0	0	0	0	0	0	0	0	0	0	0	0	0	0	0	0	0	0	0	0	0	0	0	0	0	0	0	0	0	0	0	0	0	0	0	0	0	0	0	0	0	0	0	0	0	0	0	0	0	0	0	0	0	0	0	0	0	0	0	0	0	0	0	0	0	0	0	0	0	0	0	0	0	2	0	4	0	0	0	0	0	0	0	0	0	0	0	0	0	0	0	0	0	0
ENSG00000235617	31	20	20	9	0	16	12	8	9	17	11	15	10	10	1	9	40	4	9	32	9	18	18	13	9	22	16	23	16	22	18	8	21	3	0	8	25	5	50	11	14	14	23	18	19	5	20	14	14	7	9	23	24	30	20	12	5	18	14	11	8	8	20	23	34	9	21	11	6	6	17	17	21	18	26	23	19	2	32	5	27	8	6	4	13	14	5	11	25	22	4	7	17	13	12	19	16	36	32	11	4	24	4	9	6	9	16	19	13	24	17	13	10	20
ENSG00000235618	45	13	76	45	44	46	172	10	39	81	23	28	36	27	28	27	112	76	22	50	115	62	15	44	135	124	22	48	45	35	113	33	107	33	87	17	21	27	76	42	99	44	99	92	68	14	58	47	50	33	32	83	41	47	28	28	18	40	9	25	42	27	36	34	49	34	12	57	45	58	31	92	49	27	31	47	99	22	36	27	30	62	5	40	45	1	58	9	25	12	51	19	26	56	44	8	84	83	52	183	74	52	73	83	76	41	49	43	37	81	37	72	24	13
ENSG00000235619	6	0	0	0	5	0	7	4	5	0	3	0	2	0	0	4	8	6	7	3	3	2	13	3	11	4	0	0	7	0	4	0	0	0	0	3	0	1	4	4	0	0	13	4	2	0	5	4	0	0	0	3	0	1	0	4	2	4	0	5	3	5	6	2	4	0	3	7	9	0	0	7	2	0	0	4	11	0	1	0	6	0	5	0	1	12	2	15	0	2	0	0	3	2	4	7	1	4	3	0	1	3	1	6	4	2	0	2	0	4	0	2	0	5
ENSG00000235620	0	0	0	0	0	0	0	0	0	0	0	0	0	0	0	0	0	0	0	0	0	0	0	0	0	0	0	0	0	0	0	0	0	0	0	0	0	0	0	0	0	0	0	0	0	0	0	0	0	0	0	0	0	0	0	0	0	0	0	0	0	0	0	0	0	0	0	0	0	0	0	0	0	0	0	0	0	0	0	0	0	0	0	0	0	0	0	0	0	0	0	0	0	0	0	0	2	0	0	0	0	0	1	0	0	0	0	0	0	0	0	0	0	0
ENSG00000235621	2	17	12	4	11	9	12	2	18	6	19	19	15	20	4	12	17	85	21	19	12	6	41	31	162	160	22	7	132	97	47	20	62	38	12	48	99	85	14	34	200	87	48	45	66	111	18	32	21	89	12	83	76	12	6	16	42	6	69	39	8	47	0	4	6	1	25	2	4	26	6	26	45	62	26	34	30	2	7	20	38	79	4	4	9	18	12	9	28	10	4	2	56	42	47	206	24	18	10	18	2	23	8	24	56	39	23	16	15	43	179	8	33	56
ENSG00000235623	0	0	1	0	0	40	3	0	1	1	0	0	1	0	6	1	0	1	0	0	0	1	0	0	2	0	0	0	0	0	0	0	0	0	6	0	0	0	0	0	0	0	4	0	0	3	2	0	0	0	0	0	5	6	0	0	1	0	0	5	0	0	0	0	0	0	2	3	2	0	7	1	4	12	0	0	1	0	4	0	1	0	0	0	0	0	0	9	0	0	4	0	0	3	0	0	2	1	0	1	0	0	3	2	0	0	0	2	2	0	0	0	0	1
ENSG00000235625	0	0	0	0	0	0	0	0	0	0	0	0	0	0	0	0	0	0	0	0	0	0	0	0	0	0	0	0	0	0	0	0	0	0	0	0	0	0	0	0	0	0	0	0	0	0	0	0	0	0	0	0	0	0	0	0	0	0	0	0	0	0	0	0	0	0	0	0	0	0	0	0	0	0	0	0	1	0	0	0	0	0	0	0	0	0	0	0	0	0	0	0	0	0	0	0	0	0	0	0	0	0	0	0	0	0	0	0	0	0	0	0	0	0
ENSG00000235626	0	0	0	0	0	0	0	0	0	0	0	0	0	0	0	0	0	0	0	0	0	0	0	0	0	0	0	0	0	0	0	0	0	0	0	0	0	0	0	0	0	0	4	0	0	0	0	0	0	0	0	0	0	0	0	0	0	0	0	0	0	0	0	0	0	0	0	0	0	0	0	0	0	0	0	0	2	0	0	0	0	0	0	0	0	0	0	0	0	0	0	0	0	0	0	0	0	0	0	0	0	0	0	0	0	0	0	0	0	0	0	0	0	0
ENSG00000235627	0	0	0	0	0	0	0	0	0	0	0	0	0	0	0	0	0	0	0	0	0	0	2	0	0	0	0	0	0	0	0	0	0	0	0	0	0	0	0	0	0	0	0	0	0	0	0	0	0	0	0	0	0	0	0	4	0	0	0	0	0	0	2	0	0	2	0	0	0	0	0	0	0	0	0	0	0	0	0	0	0	0	0	0	0	0	0	0	0	0	0	0	0	0	0	0	0	0	0	2	0	0	2	0	0	0	0	0	0	0	0	0	0	0
ENSG00000235628	0	0	0	0	0	0	0	0	0	0	0	0	0	3	0	0	0	0	0	0	0	0	0	0	0	0	0	0	0	0	0	0	0	0	0	0	0	0	0	0	0	0	0	0	0	0	0	0	0	0	0	0	0	0	2	0	0	0	0	0	0	0	0	0	0	0	0	0	0	0	0	0	0	0	0	0	0	0	0	0	0	0	0	0	0	0	0	0	0	0	0	0	0	1	0	0	0	0	0	0	0	0	1	0	0	0	4	0	1	0	0	0	0	0
ENSG00000235629	3	0	2	0	0	8	4	0	0	0	0	0	1	0	0	5	1	0	0	0	0	4	0	0	0	0	0	0	3	0	0	0	3	0	0	0	0	0	3	2	2	1	3	0	0	1	0	1	0	0	0	0	0	0	0	0	0	0	0	0	3	0	0	2	0	0	1	0	1	4	0	2	0	1	0	0	1	0	0	0	1	0	0	0	1	2	0	0	0	0	0	1	0	3	0	3	1	0	0	2	1	2	0	2	0	0	0	0	0	2	0	0	0	2
ENSG00000235631	0	0	9	15	0	0	8	2	9	2	2	9	7	5	1	10	3	2	6	19	0	14	2	5	2	2	0	11	0	4	20	1	2	46	0	10	8	0	6	0	10	6	2	4	10	2	0	2	9	8	2	4	10	6	2	0	1	12	6	0	8	2	0	0	2	4	6	0	11	0	0	4	0	5	17	4	25	1	2	6	2	2	0	0	4	0	0	4	8	0	0	0	0	4	6	0	10	8	8	20	0	5	6	9	4	7	2	0	22	21	14	6	13	13
ENSG00000235635	0	0	0	0	0	0	0	0	0	0	0	0	0	0	0	0	0	0	2	0	0	0	0	0	0	0	0	0	0	0	0	0	0	0	0	0	0	0	0	0	0	0	0	0	0	0	0	0	0	1	0	0	0	0	0	3	0	0	0	0	0	0	0	0	0	0	0	0	0	0	0	0	0	0	0	0	0	0	0	0	0	0	0	0	0	0	0	0	0	0	0	0	0	0	0	0	0	0	0	0	0	0	0	0	0	0	0	0	0	0	0	0	0	0
ENSG00000235636	145	66	126	94	46	48	144	129	317	222	166	285	159	105	48	47	72	72	109	326	224	70	183	133	324	255	245	178	321	244	271	90	125	94	27	151	257	169	362	300	269	349	433	210	161	227	268	236	111	195	137	334	104	314	243	104	186	113	114	185	311	63	49	148	361	41	148	67	265	199	281	186	155	184	211	164	293	173	95	41	252	8	125	45	191	129	66	199	154	11	7	106	171	182	109	364	91	250	93	139	106	255	134	182	190	166	99	150	156	14	230	160	136	209
ENSG00000235637	0	0	0	0	0	0	0	0	0	0	0	0	0	0	0	0	0	0	0	0	0	0	0	0	0	0	0	0	0	0	0	0	0	0	0	0	0	0	0	0	0	0	0	0	0	0	0	0	0	0	0	0	0	0	0	0	0	0	0	0	0	0	0	0	0	0	0	0	0	0	0	0	0	0	0	0	0	0	0	0	0	0	0	0	0	0	0	0	0	0	0	0	0	0	0	0	0	0	0	0	0	0	0	0	0	0	0	0	0	0	0	0	0	0
ENSG00000235638	0	0	0	0	0	0	0	0	0	0	0	0	0	0	2	0	0	0	0	0	0	0	0	0	0	0	0	0	0	0	0	0	0	0	0	0	0	0	0	0	0	0	0	0	0	0	0	0	0	0	0	0	0	0	0	0	0	0	0	0	0	0	0	0	0	0	0	0	0	0	0	0	0	0	0	0	4	0	0	0	0	0	0	0	0	0	0	0	0	0	0	0	0	0	0	0	0	0	0	0	0	0	0	0	0	0	0	0	0	0	0	0	0	0
ENSG00000235639	0	0	0	0	0	0	0	0	0	0	0	0	0	0	0	0	2	0	0	0	0	0	0	0	0	0	0	0	0	0	0	0	0	0	0	0	0	0	0	0	0	0	0	0	0	0	0	0	0	0	0	0	0	0	0	0	0	0	0	0	0	0	0	0	0	0	0	0	0	0	0	0	0	0	0	0	0	0	0	0	0	0	0	0	0	0	0	0	0	0	0	0	0	0	0	4	0	0	0	0	0	0	0	0	0	0	0	0	0	0	0	0	0	0
ENSG00000235640	0	0	0	0	0	0	0	0	0	0	0	0	0	0	0	0	0	0	0	0	0	0	0	0	0	0	0	0	0	0	0	0	0	0	0	0	0	4	0	0	0	0	0	0	0	0	0	0	0	0	0	0	0	0	0	0	0	0	0	0	0	0	0	2	0	0	0	0	0	0	0	0	0	0	0	0	0	0	0	0	0	0	0	0	0	0	0	0	0	0	0	0	0	0	0	0	0	0	0	0	0	0	0	0	0	0	6	0	0	0	0	0	0	0
ENSG00000235641	0	0	0	0	0	0	0	0	0	0	0	2	2	0	0	0	11	15	6	1	2	4	0	0	6	0	0	0	0	2	2	0	0	1	0	0	0	6	0	2	22	2	2	2	1	0	0	2	0	1	0	2	0	0	2	0	0	0	0	7	0	0	0	0	0	0	0	0	1	0	0	0	0	9	0	0	2	0	0	2	0	5	0	0	0	4	2	0	0	0	0	0	0	0	0	2	0	0	0	0	0	0	0	0	2	2	0	0	2	0	0	2	0	0
ENSG00000235642	0	0	0	0	0	0	0	0	0	0	0	0	0	0	0	0	0	0	0	0	0	0	0	0	0	0	0	0	0	0	0	0	0	0	0	0	0	0	0	0	0	0	0	0	0	0	0	0	0	0	0	0	0	0	0	0	0	0	0	0	0	0	0	0	0	0	0	0	0	0	0	0	0	0	0	0	0	0	0	0	0	0	0	0	0	0	0	0	0	0	0	0	0	0	0	0	0	0	0	0	0	0	0	0	0	0	0	0	0	0	0	0	0	0
ENSG00000235643	2	0	2	16	4	11	2	0	0	0	6	16	7	8	2	4	16	1	4	0	4	2	10	4	73	3	7	12	0	2	4	0	0	2	4	9	9	0	6	55	15	2	32	0	29	6	17	0	14	9	4	8	2	6	5	5	1	4	0	4	2	0	0	8	10	60	0	0	0	4	6	4	0	1	14	0	22	6	12	0	4	0	4	0	4	0	22	0	4	4	0	6	32	6	8	10	7	8	6	30	0	2	2	0	4	12	18	1	0	0	2	4	0	2
ENSG00000235644	0	0	0	0	1	1	0	0	0	0	0	0	0	9	2	0	1	1	1	0	0	0	0	0	0	0	0	1	0	0	2	0	0	0	2	0	2	0	0	0	0	0	0	0	0	0	0	1	0	0	0	0	0	0	6	0	0	0	0	0	0	0	0	2	0	0	0	0	0	0	0	2	0	2	0	4	12	0	0	2	0	0	0	0	0	0	0	0	0	0	0	0	0	0	0	0	0	0	0	0	0	0	23	0	0	0	2	0	0	1	0	1	0	0
ENSG00000235645	2	5	0	19	9	9	6	4	6	6	1	14	3	4	12	7	5	7	7	5	0	6	26	5	1	0	3	2	1	35	3	5	2	2	12	9	54	0	12	2	7	2	0	4	7	2	10	1	1	11	3	44	0	0	16	0	4	16	3	3	17	15	0	0	3	5	1	2	4	20	1	5	2	5	7	0	15	0	2	2	2	0	0	1	0	0	0	1	0	6	7	14	0	4	5	8	2	3	12	2	0	19	21	3	8	12	13	10	7	19	8	4	4	9
ENSG00000235646	0	0	0	0	0	0	0	0	0	0	0	0	0	0	0	0	0	0	0	0	0	0	2	0	0	0	0	0	0	0	0	0	0	0	0	0	0	0	0	0	0	0	0	0	0	0	0	0	0	0	0	0	0	0	0	0	0	0	0	0	0	0	0	0	0	0	0	0	0	0	0	0	0	0	0	0	0	0	0	0	0	0	0	0	0	0	0	0	0	0	0	0	0	0	0	0	0	0	0	0	0	0	0	0	0	0	0	0	0	0	0	0	0	0
ENSG00000235647	0	0	0	0	0	0	0	0	0	1	0	0	0	0	0	0	0	0	0	0	0	0	0	0	0	0	0	0	0	0	0	0	0	0	2	0	0	0	1	0	0	0	0	0	0	0	0	0	0	0	0	0	0	0	0	0	0	0	0	2	0	0	0	2	0	0	2	0	0	0	0	0	0	0	2	0	0	0	0	2	0	0	0	0	0	1	0	0	0	0	0	0	0	0	0	0	0	0	0	0	0	0	0	0	0	0	0	0	0	0	0	0	0	0
ENSG00000235649	96	139	219	76	90	150	0	0	0	0	0	20	9	322	43	64	77	0	275	137	0	27	421	168	6	42	183	49	863	460	36	49	14	0	2	231	46	609	298	147	4	44	32	99	0	190	208	0	31	148	56	263	52	0	365	137	29	126	31	7	106	0	34	199	203	21	365	585	36	317	752	32	188	16	62	249	97	121	290	0	119	0	6	0	170	334	1	481	114	25	0	111	76	2	205	150	145	570	32	0	16	407	54	118	100	0	91	381	235	0	0	2	78	197
ENSG00000235651	10	7	0	17	0	7	30	4	16	12	26	22	12	30	10	16	14	3	11	23	6	2	10	28	85	24	47	40	25	29	7	9	16	10	8	1	8	13	21	58	15	71	63	31	10	25	33	31	10	18	12	12	12	11	12	7	13	24	13	8	13	2	2	13	20	10	9	7	12	6	15	5	8	6	44	36	59	2	14	5	33	12	9	0	14	24	2	47	7	0	0	2	2	55	25	114	4	28	6	15	0	31	29	8	27	4	13	4	9	0	7	21	13	22
ENSG00000235652	81	23	91	48	44	53	312	126	318	434	102	174	84	250	7	49	59	97	114	83	231	92	77	40	82	172	134	85	172	211	147	110	131	75	23	200	295	87	147	60	229	14	56	99	85	94	108	84	48	112	46	454	75	252	203	28	119	83	140	225	388	67	101	133	88	14	75	113	189	149	138	313	89	134	118	38	69	50	248	14	52	43	24	26	70	115	147	137	14	20	37	109	227	50	85	225	148	218	143	159	236	178	123	154	116	73	55	62	139	87	213	165	47	160
ENSG00000235653	0	0	0	2	0	0	2	0	0	0	0	0	0	0	0	2	0	0	0	0	0	0	0	0	0	0	0	0	0	0	0	0	0	0	0	0	0	2	0	2	0	0	2	0	0	0	0	0	0	0	0	0	0	0	0	0	0	0	0	2	0	0	4	0	0	0	0	0	0	0	0	0	0	2	0	0	0	0	0	0	0	0	0	5	2	0	0	0	0	0	0	0	0	4	0	0	0	0	0	0	0	1	0	0	0	0	0	0	0	0	0	0	0	0
ENSG00000235655	64436	27621	33347	78128	15676	54183	31006	75909	30575	68398	14781	26521	36118	29086	46775	29678	29128	26906	24394	49459	24568	30689	34772	30406	34760	51017	22265	33721	30227	34247	30728	38859	14644	22974	14147	28539	17160	19296	50624	35938	25264	18359	12884	36288	26397	15220	30338	25980	17055	38724	21920	70367	65751	35842	38535	32525	36967	60773	21814	17994	40826	30636	13714	36261	41720	12270	20802	22101	18770	26775	16066	25154	35531	16554	29638	30553	52624	23556	43151	19193	38376	46891	10812	16798	30062	21525	20889	50976	51460	16994	24394	11692	11835	52279	20895	13617	40633	29310	34601	36903	25999	43837	22060	31728	26224	20379	23493	39614	23056	63700	25009	47861	21030	32971
ENSG00000235656	0	0	0	0	0	0	0	0	0	0	0	0	0	0	0	0	0	0	0	0	0	0	0	0	0	0	0	0	0	0	0	0	0	0	0	0	0	0	0	0	0	0	0	0	0	0	0	0	0	0	0	0	0	0	0	0	0	0	0	0	0	0	0	0	0	0	0	0	0	0	0	0	0	0	0	0	0	0	0	0	0	0	0	0	0	0	0	0	0	0	0	0	0	0	0	0	0	0	0	0	0	0	1	0	0	0	0	0	0	0	0	0	0	0
ENSG00000235659	19	68	23	19	7	47	19	30	84	20	18	82	168	45	35	18	8	35	37	60	25	60	53	7	6	14	68	32	13	18	39	3	6	41	31	21	141	14	70	30	67	38	311	10	27	62	10	104	61	25	36	25	52	16	16	14	69	47	65	10	62	11	4	8	7	29	26	24	4	54	18	31	51	40	39	98	168	13	117	22	35	37	1	5	8	10	35	38	99	3	7	4	15	31	37	6	89	44	34	10	23	27	18	26	15	10	39	23	14	29	18	36	12	12
ENSG00000235660	2	0	0	3	1	0	2	0	1	0	0	2	1	0	0	0	1	0	0	0	2	0	3	1	0	1	0	0	0	1	4	0	0	0	0	0	0	2	0	1	1	0	2	0	2	2	0	1	0	0	1	0	0	4	2	2	0	0	0	3	0	1	0	0	0	2	5	1	1	0	0	2	0	1	0	0	5	0	0	0	0	1	0	0	2	3	7	1	0	0	0	2	4	0	0	4	1	5	0	0	3	4	1	6	1	0	1	0	0	1	0	2	0	2
ENSG00000235661	0	0	0	0	0	1	0	0	2	0	2	0	0	0	0	0	0	0	0	0	0	0	0	7	0	2	1	1	0	0	0	0	0	0	0	4	0	0	0	0	6	1	2	0	0	0	0	2	6	0	0	0	1	0	0	0	0	0	0	0	2	0	0	0	0	0	0	0	0	0	0	0	0	11	0	0	3	0	0	0	0	6	3	0	0	0	0	0	0	0	0	0	0	2	0	0	0	0	0	1	1	2	0	0	0	0	0	0	0	0	0	0	0	0
ENSG00000235663	93	54	160	138	54	138	295	15	97	248	29	292	323	79	169	138	202	142	60	119	90	196	294	43	353	812	38	66	31	117	47	128	113	351	427	36	174	15	88	79	704	21	90	50	530	101	176	70	54	287	41	238	68	48	90	76	387	103	136	14	421	145	135	24	63	182	59	192	129	52	128	333	31	84	85	57	65	40	137	12	58	196	6	162	29	36	14	60	37	69	114	91	225	207	72	93	97	222	121	190	255	187	45	145	93	119	216	212	296	645	185	279	76	257
ENSG00000235664	0	2	1	0	7	0	1	0	1	0	0	0	4	1	0	1	5	0	1	1	0	2	0	1	0	0	0	1	1	2	2	2	1	2	0	1	0	2	1	1	1	2	2	0	1	1	0	1	0	0	1	0	3	2	3	2	0	0	2	4	1	2	2	2	0	1	0	1	1	0	0	2	0	4	0	2	3	2	2	0	0	0	1	3	4	1	6	2	4	0	0	1	5	0	2	2	5	0	0	0	0	0	4	0	0	0	0	1	0	0	0	1	0	0
ENSG00000235665	7	2	6	3	0	0	2	0	2	0	5	0	0	2	0	0	3	1	2	0	0	0	0	0	2	0	0	0	2	3	0	0	0	0	0	0	0	1	4	1	3	0	5	0	1	2	0	3	0	0	1	0	0	4	3	0	0	0	0	0	3	0	1	2	0	0	2	0	0	8	2	0	5	3	0	0	0	2	6	1	4	0	0	0	0	5	1	5	0	0	0	0	2	4	1	22	0	4	0	6	0	4	1	0	0	0	1	3	0	0	0	0	0	0
ENSG00000235669	5	0	0	0	1	2	11	0	2	0	0	0	2	2	0	0	0	6	0	0	6	0	0	0	3	0	2	0	2	0	0	2	0	0	0	4	0	0	0	2	0	0	0	0	0	5	0	2	0	0	2	0	0	1	1	4	0	0	0	0	0	4	0	1	0	0	0	0	2	13	1	0	0	0	0	2	62	0	0	34	0	0	0	2	0	0	0	14	0	0	2	0	0	7	1	0	1	0	2	0	0	2	0	0	3	0	4	0	0	0	0	0	0	1
ENSG00000235670	7	3	3	2	6	8	5	3	2	5	0	0	0	1	4	0	12	1	0	4	4	1	2	1	3	3	1	5	0	2	2	4	1	3	3	0	0	3	5	2	1	5	0	4	9	2	3	4	3	1	0	0	19	10	3	1	2	11	0	0	2	4	25	3	0	4	4	9	0	1	8	1	1	2	6	1	13	1	14	2	0	6	0	4	9	5	5	4	2	0	4	1	12	1	3	3	6	10	3	2	0	1	0	2	5	0	2	2	3	2	0	6	0	7
ENSG00000235672	0	3	17	6	12	18	12	6	19	3	8	3	6	12	8	2	4	12	11	5	1	4	36	12	4	19	4	3	2	11	1	2	0	5	0	0	9	0	5	12	2	4	20	4	3	1	9	4	4	5	2	9	15	7	14	1	8	4	5	5	0	0	2	0	17	3	10	8	17	9	7	13	10	7	2	8	28	5	13	12	19	0	5	6	7	14	1	4	2	19	10	3	3	12	13	15	12	11	11	16	2	10	16	11	4	5	0	0	2	0	5	14	12	3
ENSG00000235673	0	0	2	0	0	0	2	0	0	0	0	0	2	1	0	0	0	0	0	0	0	0	0	0	0	0	0	0	0	0	0	0	0	0	0	0	0	0	0	4	0	0	0	0	0	0	0	0	0	0	0	0	0	0	0	0	0	0	2	0	0	0	0	2	2	0	0	0	0	0	0	0	0	0	4	0	0	0	0	0	0	0	0	0	0	0	0	0	0	3	0	0	0	0	0	0	0	0	0	0	0	0	0	0	0	0	0	0	0	0	0	0	0	0
ENSG00000235674	1	0	1	0	8	0	0	1	0	1	0	1	0	4	1	0	0	0	0	3	1	0	0	0	0	1	0	0	1	1	2	0	0	0	0	0	0	0	3	1	1	2	0	0	2	0	1	0	1	0	0	0	0	3	1	0	1	0	0	0	2	0	2	1	0	0	0	1	0	0	0	1	2	3	1	1	2	1	1	0	0	0	1	0	1	0	0	1	0	0	0	1	0	1	0	0	0	0	0	1	0	1	0	0	0	1	0	2	1	0	0	0	0	3
ENSG00000235675	0	0	0	0	0	0	0	0	0	0	0	0	0	0	0	0	0	0	0	0	0	0	0	0	0	0	0	0	0	0	0	0	0	0	0	0	0	0	0	0	0	0	0	0	0	0	0	0	0	0	0	0	0	0	0	0	0	0	0	0	0	0	0	0	0	0	0	0	0	0	0	0	0	0	0	0	0	0	0	0	0	0	0	0	0	0	0	0	0	0	0	0	0	0	0	0	0	0	0	0	0	0	0	0	0	0	0	0	0	0	0	0	0	0
ENSG00000235677	0	0	0	0	0	0	0	0	0	0	0	0	0	2	0	0	0	0	0	0	0	0	0	1	0	0	0	0	0	0	0	0	0	0	4	0	0	0	0	0	0	0	0	0	0	0	0	0	0	0	0	0	0	0	1	0	0	0	0	0	0	0	0	0	0	0	0	0	0	0	0	1	0	2	0	0	2	0	0	0	0	0	0	0	0	0	0	0	0	0	0	0	0	0	0	0	0	0	0	0	0	0	5	0	0	1	0	0	0	0	0	1	0	1
ENSG00000235678	0	0	0	0	0	0	0	0	0	0	0	0	0	0	0	0	0	0	0	0	0	0	0	0	0	0	0	0	0	0	0	0	0	0	0	0	0	0	0	0	0	0	0	0	0	0	0	0	0	0	0	0	0	0	0	0	0	0	0	0	0	0	0	0	0	0	0	0	0	0	0	0	0	0	0	0	0	0	0	0	0	0	0	0	0	0	0	0	0	0	0	0	0	0	0	0	0	0	0	0	0	0	0	0	0	0	0	0	0	0	0	0	0	0
ENSG00000235679	0	0	0	0	0	0	0	0	0	0	0	1	0	0	0	0	0	0	0	0	0	0	0	0	0	2	0	0	0	0	0	0	0	0	0	0	0	0	0	0	0	0	0	0	0	0	0	0	0	0	0	1	0	0	0	0	0	0	0	0	0	0	0	0	1	0	0	0	0	0	0	0	0	0	0	0	0	0	0	0	0	0	0	0	0	0	0	0	0	0	0	0	0	0	0	0	0	0	0	0	0	0	0	0	0	0	0	0	0	0	0	0	0	0
ENSG00000235681	0	0	0	0	0	0	0	0	0	0	0	0	0	0	0	0	0	0	0	0	0	0	0	0	0	0	0	0	0	0	0	0	0	0	0	0	0	0	0	0	0	0	0	0	0	0	0	0	0	0	0	0	0	0	0	0	0	0	0	0	0	0	0	0	0	0	0	0	0	0	0	0	0	0	0	0	0	0	0	0	0	0	0	0	0	0	0	0	0	0	0	0	0	0	0	0	0	0	0	0	0	0	0	0	0	0	0	0	0	0	0	0	0	0
ENSG00000235683	0	0	20	0	60	8	10	4	0	0	12	5	4	2	0	10	15	8	2	8	4	4	10	6	0	5	9	2	6	2	0	0	8	0	9	8	7	4	2	5	4	4	0	4	2	2	4	0	4	0	0	4	9	7	1	4	7	4	2	8	0	7	4	6	5	13	0	0	1	2	4	0	2	4	3	6	14	0	15	8	9	1	0	2	0	8	17	0	6	4	7	0	6	6	6	13	19	0	14	14	0	7	2	12	5	1	3	0	6	13	4	0	2	3
ENSG00000235685	0	0	0	0	0	0	0	0	0	0	0	0	0	0	0	0	0	0	0	0	0	0	0	0	0	0	0	0	0	0	0	0	0	0	0	0	0	0	0	0	0	0	0	0	0	0	0	0	0	0	0	0	0	0	0	0	0	0	0	0	0	0	0	0	0	0	0	0	0	0	0	0	0	0	0	0	0	0	0	0	0	0	0	0	0	0	0	0	0	0	0	0	0	0	0	0	0	0	0	0	0	0	0	0	0	0	0	0	0	0	0	0	0	0
ENSG00000235686	0	0	0	0	0	0	0	0	0	0	0	0	0	0	0	0	0	0	0	0	0	0	0	0	0	0	0	0	0	0	0	0	0	0	0	0	0	0	0	0	0	0	0	0	0	0	0	0	0	0	0	0	0	1	0	0	0	0	0	0	0	0	0	0	0	0	0	0	0	0	0	0	0	0	0	0	1	0	0	0	0	0	0	0	0	0	0	0	0	0	0	0	0	0	0	0	0	0	0	1	0	0	0	0	0	0	0	0	0	0	0	0	0	0
ENSG00000235687	0	0	0	0	1	0	0	2	0	0	0	2	0	0	0	0	2	0	0	0	0	0	3	0	0	0	0	3	0	0	0	0	0	0	0	0	1	6	0	0	2	0	3	0	9	0	0	0	0	0	0	0	0	2	1	0	0	0	1	0	0	4	0	2	0	0	0	0	0	0	0	0	0	1	0	0	5	0	2	0	0	0	0	0	0	1	6	0	0	0	0	9	0	1	0	1	0	0	2	0	4	0	4	0	0	0	0	0	0	0	0	0	0	0
ENSG00000235688	168	156	176	93	182	1997	4	40	297	23	10	82	121	87	77	130	163	880	802	60	226	6	331	323	403	34	258	127	871	340	57	262	453	131	563	47	188	247	76	120	260	384	265	337	349	124	64	134	953	140	36	22	233	82	117	29	216	216	197	319	34	177	475	36	3	290	147	129	290	111	178	159	208	66	463	86	222	155	339	247	249	499	24	14	198	21	79	172	4	210	1674	170	237	875	185	239	421	663	2	413	7	169	817	153	115	49	101	127	29	733	216	348	143	487
ENSG00000235689	0	0	0	0	0	0	0	0	0	0	0	0	0	0	0	0	0	0	0	0	0	0	0	0	0	0	0	0	0	0	0	0	0	0	0	0	0	0	0	0	0	0	0	0	0	0	0	0	0	0	0	0	0	0	0	0	0	0	0	0	0	0	0	0	0	0	0	0	0	0	0	0	0	0	0	0	0	0	0	0	0	0	0	0	0	0	0	0	0	0	0	0	0	0	0	0	0	0	0	0	0	0	0	0	0	0	0	0	0	0	0	0	0	0
ENSG00000235690	2	0	0	0	0	0	0	0	0	0	0	0	0	2	0	0	0	0	0	1	0	0	1	0	0	1	0	0	0	0	0	1	0	0	0	2	0	0	3	0	0	2	0	0	0	3	0	0	8	0	2	0	0	2	0	2	3	0	0	1	0	0	0	2	1	0	0	0	0	0	0	0	0	0	0	1	5	0	0	2	0	0	0	0	0	2	1	0	0	0	0	0	0	0	0	0	0	0	0	0	0	0	6	2	2	0	0	0	0	1	0	0	0	0
ENSG00000235691	0	0	0	0	0	0	0	0	0	0	0	0	0	0	0	0	0	0	0	0	0	0	0	0	0	0	0	0	0	0	0	0	0	0	0	0	0	0	0	0	0	0	0	0	0	0	1	0	0	0	0	0	0	0	0	0	0	0	0	0	0	0	0	0	0	0	0	0	0	0	0	0	0	0	0	0	0	0	0	0	0	0	0	0	0	0	0	0	0	0	0	0	0	0	0	0	0	0	0	0	0	0	0	0	0	0	0	0	0	0	0	0	0	0
ENSG00000235695	0	0	0	0	0	0	0	0	0	0	0	0	0	0	0	0	0	0	0	0	0	0	0	0	0	0	0	0	0	0	0	0	0	0	0	0	0	0	0	0	0	0	0	0	0	0	0	0	0	0	0	0	0	0	0	0	0	0	0	0	0	0	0	0	0	0	0	0	0	0	0	0	0	0	0	0	0	0	0	0	0	0	0	0	0	0	0	0	0	0	0	0	0	0	0	0	0	0	0	0	0	0	0	0	0	0	0	0	0	0	0	0	0	0
ENSG00000235698	4	2	21	1	85	9	4	4	1	4	1	4	4	16	14	41	21	15	5	3	4	0	97	1	1	8	1	13	9	5	2	1	5	7	8	4	0	0	1	0	6	0	2	0	2	1	7	1	16	5	5	0	8	6	2	11	20	0	2	0	3	15	5	8	5	23	2	4	6	3	0	6	0	4	4	4	36	8	22	7	2	2	0	8	0	2	15	2	7	6	17	0	4	24	10	2	28	2	0	8	0	0	15	13	0	0	11	4	10	17	0	1	7	0
ENSG00000235699	0	0	0	0	0	0	0	0	0	0	0	0	0	0	0	0	0	0	0	0	0	0	0	0	0	0	0	0	0	0	0	0	0	0	0	0	0	0	0	0	0	0	0	0	0	0	0	0	0	0	0	0	0	0	0	0	0	0	0	0	0	0	0	0	0	0	0	0	0	0	0	0	0	0	0	0	0	0	0	0	0	0	0	0	0	0	0	0	0	0	0	0	0	0	0	0	0	0	0	0	0	0	0	0	0	0	0	0	0	0	0	0	0	0
ENSG00000235700	0	0	0	0	0	0	0	0	0	0	0	0	0	0	0	0	0	0	0	1	0	0	0	0	0	0	0	0	0	0	0	0	0	0	0	0	0	0	0	0	0	0	0	0	0	0	0	0	0	0	0	0	0	0	0	0	0	0	0	0	0	0	0	0	0	0	0	0	0	0	0	0	0	0	0	0	4	0	0	0	0	0	0	0	0	0	0	0	0	2	0	0	0	1	0	0	0	0	0	0	0	0	0	0	0	0	0	0	0	0	0	0	0	0
ENSG00000235701	13	0	15	11	17	9	18	9	4	4	5	7	3	3	1	5	36	7	1	25	12	4	13	21	9	24	6	30	5	16	4	0	2	7	0	1	7	23	34	3	4	11	35	11	14	8	25	17	9	5	8	29	12	13	22	8	15	24	4	6	17	10	10	5	5	5	15	6	6	19	12	21	7	5	9	22	36	9	5	1	32	10	1	0	5	9	13	2	3	18	1	0	11	17	13	38	15	16	18	12	4	21	12	22	5	6	4	2	6	2	3	15	5	8
ENSG00000235702	1	0	0	0	0	0	0	0	0	0	0	0	0	0	0	0	5	0	0	0	0	0	0	1	0	0	0	1	0	0	0	1	0	0	0	0	1	0	1	0	0	0	0	0	0	0	1	0	4	0	0	0	0	0	1	0	0	0	0	0	0	0	0	0	0	0	0	0	0	0	0	0	0	0	0	0	2	0	0	0	0	0	0	0	0	0	0	0	1	0	0	0	0	0	0	0	0	0	0	0	0	3	1	0	0	0	0	0	0	0	0	0	0	0
ENSG00000235703	204	75	155	270	173	224	910	68	149	302	199	194	220	134	104	151	240	443	274	317	303	330	368	165	263	246	70	256	252	416	137	72	615	390	333	53	48	55	318	90	406	143	580	230	293	315	291	588	237	146	127	231	117	256	181	136	358	87	61	149	200	205	459	90	314	152	272	198	211	187	323	309	66	106	259	357	206	90	103	35	480	199	50	52	156	126	205	148	257	180	207	47	380	203	203	253	116	322	406	219	533	353	107	168	444	305	196	120	248	732	154	242	229	252
ENSG00000235704	1	1	0	2	0	1	10	0	2	0	1	1	5	0	1	2	2	0	3	1	0	2	0	1	0	5	0	0	0	1	0	0	0	0	1	0	4	6	0	4	0	0	3	1	1	1	4	0	0	0	1	1	0	0	0	0	0	0	0	0	0	0	1	0	2	0	1	0	2	0	0	1	0	1	2	1	0	4	0	0	6	2	0	0	5	1	0	2	1	0	0	1	1	9	5	0	0	1	0	0	3	6	0	0	1	1	3	0	0	2	1	0	0	0
ENSG00000235705	2	0	0	0	2	0	0	22	0	0	0	0	0	0	0	0	0	0	0	2	2	2	0	0	0	0	0	2	2	6	4	0	0	0	0	16	0	31	0	0	2	0	2	6	0	0	0	4	0	0	0	0	2	6	1	2	0	0	0	13	0	0	0	0	0	0	1	0	1	0	0	0	19	26	0	3	3	6	0	6	0	0	0	0	0	22	0	23	0	0	0	0	0	2	4	1	4	4	0	0	0	2	1	0	2	2	0	4	0	4	0	0	0	1
ENSG00000235706	721	696	1822	571	1067	2120	3129	653	700	1083	728	851	1228	1017	612	580	1294	1294	726	526	1639	960	608	241	671	810	787	810	1057	1212	1160	719	1384	567	1619	352	754	468	699	532	2056	560	1475	1040	1539	407	634	2399	1006	348	777	966	985	937	869	832	552	789	596	686	1514	427	1209	1098	848	565	1057	1432	1373	1050	1035	1853	862	723	665	976	685	470	1039	390	1173	586	186	584	910	506	670	922	552	899	1409	722	1015	1522	737	634	1460	2614	1489	1227	1510	778	740	945	734	772	1142	484	1411	2089	689	1453	457	1073
ENSG00000235707	0	0	0	0	0	0	0	0	0	0	0	0	0	0	0	0	0	0	0	0	0	0	0	0	0	0	0	0	0	0	0	0	0	0	0	0	0	0	0	0	0	0	0	0	0	0	0	0	0	0	0	1	0	0	0	0	0	0	0	0	0	0	0	0	0	0	0	0	0	0	0	0	0	0	0	0	0	0	0	0	0	0	0	0	0	0	0	0	0	0	0	0	0	0	0	0	0	0	0	0	0	0	0	0	0	0	2	0	0	0	0	0	0	0
ENSG00000235710	0	0	0	0	0	0	0	0	0	0	0	0	0	0	0	0	0	0	0	0	0	0	2	0	0	0	0	0	0	0	0	0	0	0	0	0	0	0	0	0	0	0	0	0	0	0	0	0	0	0	0	0	0	0	0	0	0	0	0	0	0	0	0	0	0	0	0	0	0	0	0	0	0	0	0	0	0	0	0	0	0	0	0	0	0	0	0	0	0	0	0	0	0	2	0	0	0	0	0	0	0	0	0	0	0	0	0	0	0	0	0	0	0	0
ENSG00000235711	0	10	21	2	12	2	0	0	4	0	2435	37	0	6	6	4	14	0	0	8	0	0	18	57	80	2	6	14	6	22	9	4	8	14	16	19	118	2	13	41	380	121	62	19	2538	6	299	109	12	10	0	13	30	14	15	0	0	10	33	0	37	16	2	2	8	964	7	12	2	254	2	0	0	10	94	0	487	2	4	6	0	142	0	0	53	0	4	6	22	0	0	0	86	14	12	21	16	11	0	27	4	214	15	0	74	10	4	4	12	4	2	16	2	8
ENSG00000235713	0	0	0	1	1	0	0	0	1	0	1	2	0	5	0	0	0	4	0	0	0	0	1	1	0	0	1	0	0	0	0	0	0	0	2	0	0	0	2	2	0	0	0	0	0	0	0	1	0	1	0	0	0	0	1	0	0	0	1	2	0	0	0	0	0	0	0	0	0	0	0	0	0	2	0	0	0	0	0	1	0	0	0	0	0	0	0	0	0	0	0	0	0	0	0	0	0	0	0	5	0	0	0	0	1	0	0	0	0	0	0	0	0	0
ENSG00000235716	0	0	0	0	6	0	0	0	0	0	0	0	0	6	0	0	0	0	0	0	0	0	2	0	0	0	0	0	0	0	0	0	0	0	1	0	0	0	0	0	0	0	0	0	0	0	0	0	0	0	0	0	0	0	0	0	0	0	0	0	0	0	0	0	0	0	0	0	0	0	0	2	0	0	0	0	2	0	0	0	0	0	0	0	0	0	0	0	0	0	0	0	0	4	0	0	0	0	0	0	0	0	2	0	0	0	3	0	0	0	0	0	0	0
ENSG00000235717	0	0	0	0	0	0	0	0	0	0	0	0	0	0	0	0	0	0	0	0	0	0	0	0	0	0	0	0	0	0	0	0	0	0	0	0	0	0	0	0	0	0	0	0	0	0	0	0	0	0	0	0	0	0	0	0	0	0	0	0	0	0	0	0	0	0	0	0	0	0	0	0	0	0	0	0	2	0	0	0	0	0	0	0	0	0	0	0	0	0	0	0	0	0	0	0	0	0	0	0	0	0	0	0	0	0	0	0	0	0	0	0	0	0
ENSG00000235718	2005	1487	3264	1461	9298	4914	990	1914	2286	730	1779	837	1085	1403	3080	1454	15541	964	554	1985	2799	1451	1293	1095	1902	717	1987	1759	1425	2071	804	804	2299	770	465	1654	1094	6995	702	3261	1490	409	1893	1020	1483	622	515	948	983	740	1317	2068	713	3839	3771	4713	760	872	2921	2088	2398	2689	1310	1918	352	1564	2447	1498	925	1771	576	2297	2059	4622	687	2396	3386	2296	4747	1895	3680	1810	2189	2368	2812	2774	13734	2953	1597	5783	1676	570	1384	2189	2752	1098	5968	2514	1117	859	2195	3645	2116	998	1078	959	1211	1287	441	1310	1512	1996	289	1625
ENSG00000235719	0	0	0	0	0	0	0	0	0	0	0	0	0	0	0	0	0	0	0	0	0	0	0	0	0	0	0	0	0	0	0	0	0	0	0	0	0	0	0	0	0	0	0	0	0	0	0	0	0	0	0	0	0	0	0	0	0	0	0	0	0	0	0	0	0	0	0	0	0	0	0	0	0	0	0	0	0	0	0	0	0	0	0	0	0	0	0	0	0	0	0	0	0	0	0	0	0	0	0	0	0	0	0	0	0	0	0	0	0	0	0	0	0	0
ENSG00000235720	167	61	108	47	20	13	110	157	312	181	200	242	117	49	16	43	41	70	129	169	162	50	89	105	256	183	196	147	436	234	281	106	110	62	6	133	220	194	270	229	155	207	305	164	130	213	219	318	101	305	120	484	80	350	190	68	125	77	198	203	300	40	29	103	374	25	159	52	151	210	305	158	211	133	218	372	235	130	71	23	360	26	128	29	140	85	79	138	113	10	8	152	130	105	217	320	100	194	61	136	52	285	105	225	157	221	76	116	198	13	224	156	182	222
ENSG00000235721	0	0	0	0	1	0	0	0	0	0	0	0	0	1	0	0	0	0	0	0	0	0	0	0	0	0	0	0	0	0	0	0	0	0	0	0	0	0	0	0	0	0	2	0	0	4	0	0	0	0	2	0	0	0	0	0	0	0	0	0	2	0	1	0	0	0	0	0	0	1	0	0	0	0	0	2	4	0	0	0	0	8	0	0	0	0	0	0	0	0	0	0	0	0	0	0	0	0	0	0	0	0	0	0	0	0	0	0	0	0	0	2	0	0
ENSG00000235724	0	11	4	0	0	12	45	0	1	0	0	8	8	0	13	0	3	11	1	0	11	0	0	11	11	2	17	8	0	0	4	12	1	19	42	2	3	0	32	3	11	27	11	0	23	19	0	81	0	2	0	2	1	0	1	0	1	0	0	1	43	0	0	0	2	12	8	2	0	22	15	21	0	6	0	0	2	0	0	0	5	2	0	2	0	0	3	1	7	10	0	12	6	0	11	5	2	4	14	0	49	3	4	2	0	0	9	0	0	0	0	42	0	0
ENSG00000235725	1	0	0	0	0	1	0	13	0	0	0	0	0	1	0	0	0	0	1	0	0	0	0	0	19	0	0	0	0	0	0	0	0	2	0	0	8	2	0	2	0	0	3	0	0	0	0	0	0	0	0	0	0	0	0	0	0	0	0	0	0	0	0	0	0	0	0	0	0	0	0	0	6	0	0	0	0	10	12	0	0	0	0	0	0	0	16	3	0	16	0	0	0	1	0	3	0	0	1	0	0	0	0	0	0	0	0	0	0	6	2	1	0	0
ENSG00000235726	0	52	0	9	1	53	2	41	99	50	0	31	53	185	8	44	36	36	2	0	0	27	193	76	6	0	104	37	0	19	45	4	134	1	21	0	131	0	0	31	11	6	96	2	31	3	0	93	45	5	34	5	57	0	0	54	56	20	31	2	104	2	79	1	95	19	1	6	0	4	0	81	22	22	6	6	361	1	67	67	65	0	1	27	6	29	133	0	32	28	0	0	75	38	12	65	0	66	2	6	36	17	275	7	25	20	7	3	53	0	1	18	15	2
ENSG00000235728	0	0	0	0	0	0	0	0	0	0	0	0	0	3	0	0	0	1	0	0	0	0	4	0	0	0	0	0	0	0	0	0	0	0	0	0	10	0	0	0	25	0	0	0	0	0	0	0	2	0	0	0	1	0	1	0	0	0	0	0	0	4	2	0	0	0	0	0	2	0	2	0	0	0	0	0	0	0	0	0	0	4	0	0	0	0	0	0	0	0	0	0	4	0	0	0	0	1	0	0	0	0	5	0	0	0	0	0	0	0	0	2	0	0
ENSG00000235729	0	0	0	0	0	0	0	0	0	0	0	0	0	0	0	0	4	0	0	0	0	0	0	0	0	0	0	0	0	0	0	0	0	0	0	0	0	0	0	0	0	0	2	0	0	0	0	0	0	0	0	0	0	0	0	0	0	0	0	0	0	0	0	0	0	0	0	0	0	0	0	0	0	0	0	0	0	0	0	0	0	0	0	0	0	0	0	0	0	0	0	0	0	0	0	0	0	0	0	0	0	0	0	0	0	0	0	2	0	0	0	0	0	0
ENSG00000235730	7	0	0	0	0	2	2	2	1	0	0	2	0	0	0	2	1	16	0	0	0	0	0	0	0	0	0	6	1	2	0	0	0	0	0	0	0	0	0	2	3	0	0	2	0	0	0	1	0	7	0	4	0	0	1	0	4	0	2	0	4	1	2	0	2	0	0	0	2	0	0	1	2	1	0	0	0	0	1	1	0	0	0	0	0	0	2	0	0	0	0	0	6	2	0	2	10	0	4	0	0	0	1	1	0	0	2	0	0	0	4	0	0	1
ENSG00000235731	0	0	0	0	2	0	0	0	0	0	0	0	0	2	0	0	2	0	0	2	0	0	0	0	0	0	0	0	0	0	0	0	0	0	5	0	0	0	0	0	0	0	0	0	0	0	0	0	0	0	4	0	0	0	0	0	0	0	0	0	0	0	0	2	0	0	0	0	0	0	0	2	0	0	0	0	0	0	0	0	0	0	0	0	0	0	0	0	0	0	0	0	0	3	0	0	0	0	0	0	0	0	2	0	0	0	5	0	0	1	0	0	0	0
ENSG00000235733	0	0	0	1	5	0	6	0	0	5	0	0	0	5	1	0	15	0	1	3	2	0	4	1	2	5	0	0	0	4	1	0	0	1	1	0	0	1	0	0	7	0	2	3	4	0	0	0	0	0	0	4	0	0	10	8	0	1	2	1	0	0	2	0	0	0	3	2	5	0	1	1	0	0	2	0	6	0	0	3	0	0	0	0	0	1	4	1	0	4	0	0	0	1	6	0	2	2	1	0	0	2	7	0	0	0	0	1	2	2	0	4	0	1
ENSG00000235734	784	658	631	957	275	712	752	541	599	737	405	665	570	281	371	492	486	419	312	893	674	673	203	502	1554	499	697	364	914	863	774	661	473	739	370	480	406	489	902	844	436	547	1150	737	667	657	537	584	458	541	814	826	541	722	690	635	412	355	555	495	977	212	227	688	933	493	609	609	533	462	614	644	695	574	443	668	623	413	294	230	969	512	272	147	713	496	252	703	744	173	287	612	253	677	431	669	982	774	952	688	518	760	434	417	604	399	653	805	604	490	661	560	293	680
ENSG00000235735	0	0	0	0	0	0	0	0	0	0	0	0	0	0	0	0	0	0	0	0	0	0	0	0	0	0	0	0	0	0	0	0	0	0	0	0	0	0	0	0	0	0	0	0	0	0	0	0	0	0	0	0	0	0	0	0	0	0	0	0	0	0	0	0	0	0	0	0	0	0	0	0	0	6	0	0	0	0	0	0	0	0	0	0	0	0	0	0	0	0	0	0	0	0	0	0	0	0	0	0	0	0	0	0	0	0	0	0	0	0	0	0	0	0
ENSG00000235736	0	2	6	0	6	1	3	0	1	0	0	0	1	0	0	0	1	7	0	4	0	1	0	0	0	0	0	0	5	3	0	0	4	0	0	0	8	0	2	3	7	2	0	0	9	0	1	1	0	1	2	1	2	18	1	0	2	1	3	1	0	2	0	0	0	0	0	1	0	0	0	2	1	1	1	7	1	3	0	0	4	4	0	2	1	0	3	4	0	0	1	0	1	0	2	0	1	2	1	0	0	0	4	2	1	0	0	2	1	8	0	0	0	1
ENSG00000235737	0	0	0	0	0	0	0	0	0	0	0	0	0	0	0	0	0	0	0	0	0	0	0	0	0	0	0	0	0	0	0	0	0	0	0	0	0	0	0	0	0	0	11	0	0	0	0	0	0	0	0	0	0	0	0	0	0	0	0	0	0	0	0	0	0	0	0	0	0	0	0	0	0	0	0	0	0	0	0	0	0	0	0	0	0	0	0	0	0	0	0	0	0	0	0	8	0	0	0	0	0	0	0	0	0	0	2	0	0	0	0	0	0	0
ENSG00000235738	0	0	0	0	3	0	0	0	2	0	0	0	0	4	0	0	0	0	0	0	0	0	0	0	0	0	0	0	0	0	1	0	0	0	6	0	0	0	0	0	0	0	2	0	0	0	0	0	0	0	0	0	0	0	5	0	0	0	0	0	0	0	0	2	0	0	0	0	0	0	0	0	0	1	0	0	7	0	0	1	0	0	0	0	0	0	0	0	0	0	0	0	0	2	0	0	0	0	0	0	0	0	9	0	0	0	0	0	0	0	0	0	0	0
ENSG00000235740	1	0	0	0	1	0	0	0	0	0	0	0	0	7	0	0	1	0	1	0	0	0	2	1	0	1	0	0	0	0	0	0	0	0	0	0	0	0	2	2	0	0	0	0	0	0	0	0	0	2	2	0	0	0	1	0	1	0	0	0	0	0	0	0	0	0	0	0	0	0	0	0	0	1	0	0	8	0	0	0	0	0	0	0	0	2	0	0	0	0	0	0	0	2	0	0	0	0	0	0	2	0	6	0	0	0	0	0	0	2	0	4	0	0
ENSG00000235741	0	0	0	0	1	0	0	0	0	0	0	0	0	3	0	0	0	0	24	0	0	2	0	0	0	0	0	0	0	0	0	0	0	9	0	0	1	2	0	2	0	3	0	0	0	0	0	0	0	0	0	0	0	10	0	0	1	0	0	0	0	0	0	2	0	1	0	2	0	0	0	0	2	1	0	0	0	0	0	0	0	0	0	0	0	2	17	2	0	0	0	0	0	1	0	1	0	4	0	0	0	2	2	0	0	0	0	0	0	0	0	0	0	0
ENSG00000235742	0	0	0	0	4	0	0	0	0	0	0	0	0	3	0	0	0	0	0	0	0	0	0	0	0	3	0	0	0	0	0	0	0	0	0	0	0	0	0	0	0	0	0	0	0	0	0	0	0	0	0	0	0	0	0	0	0	0	0	0	0	0	0	0	0	0	0	0	0	0	0	0	0	1	0	0	0	0	0	0	0	0	0	0	0	0	0	0	0	0	0	0	0	0	0	0	0	0	0	0	0	0	3	0	0	0	1	0	0	0	0	0	0	0
ENSG00000235743	0	0	0	0	0	0	0	0	0	0	0	0	0	0	0	0	0	0	0	0	0	0	1	0	0	0	0	0	0	0	0	0	0	0	0	0	0	1	0	0	0	0	0	0	0	0	0	0	0	0	0	0	0	0	0	0	0	0	0	0	0	0	0	0	0	0	0	0	0	0	0	0	0	0	0	0	0	0	0	0	0	0	0	0	0	0	0	0	0	0	0	0	0	0	0	0	0	0	0	0	0	0	0	0	0	0	0	0	0	0	0	1	0	0
ENSG00000235746	0	0	0	0	0	0	0	0	0	0	0	0	0	0	0	0	0	0	0	0	0	0	0	0	0	0	0	0	0	0	0	0	0	0	0	0	0	0	0	0	0	0	0	0	0	0	0	0	0	0	0	0	0	0	0	0	0	0	0	0	0	0	0	0	0	0	0	0	0	0	0	0	0	0	0	0	0	0	0	0	0	0	0	0	0	0	0	0	0	0	0	0	0	0	0	0	0	0	0	0	0	0	0	0	0	0	0	0	0	0	0	0	0	0
ENSG00000235748	13	6	39	89	37	15	11	29	28	9	4	7	44	7	17	10	12	6	12	43	19	3	12	25	12	20	18	19	13	6	14	0	8	10	10	15	13	11	19	21	36	30	21	25	13	3	12	19	9	31	21	17	44	15	14	14	47	7	6	3	14	15	1	14	72	13	12	0	64	8	18	5	14	4	19	39	136	23	24	5	22	15	12	4	1	3	6	24	21	5	10	7	0	24	13	19	8	26	0	21	2	29	19	5	6	29	15	8	7	2	6	9	14	12
ENSG00000235749	3	0	0	33	2	0	38	0	0	208	29	32	11	4	4	0	1	4	37	2	0	0	2	10	62	30	136	33	38	11	1	61	13	14	0	0	22	47	0	26	66	143	2	10	53	111	70	42	16	412	8	0	30	129	77	5	0	0	19	0	0	4	27	0	14	16	0	0	1	2	22	82	173	14	0	24	104	22	0	0	0	17	4	14	0	0	0	0	0	22	0	4	58	30	0	13	0	0	0	7	17	133	2	92	4	15	25	0	0	10	41	12	6	3
ENSG00000235750	2740	182	1575	4439	1344	2216	1403	1115	3415	2976	2059	4851	1534	723	1081	728	6495	589	1106	1225	1314	1316	906	11559	4213	1467	2311	694	1245	2890	1874	3391	1651	1752	1424	1198	4675	2810	1417	2513	2615	4935	1099	5280	6217	2081	1353	1473	986	643	679	11163	1639	2752	1510	1376	2486	3369	1967	3377	4158	1354	2095	793	1080	3373	1412	2021	2592	2776	2524	2333	1623	1242	4851	1591	872	1611	2282	831	1041	2044	1002	835	1239	1498	3713	2969	461	2451	2618	2037	4908	3167	3498	1076	1002	3201	1449	302	1227	5509	1900	666	1145	838	744	1176	723	656	1406	3493	977	1071
ENSG00000235751	0	0	2	3	2	0	5	0	0	0	5	0	0	1	0	5	0	5	1	4	0	2	6	4	2	0	0	0	0	1	0	0	7	2	1	1	0	1	1	5	1	1	2	5	11	1	3	10	1	0	0	2	2	1	3	0	0	0	2	2	0	0	15	1	0	4	3	0	0	4	1	2	0	1	2	1	5	3	0	0	7	5	4	0	0	0	0	4	0	5	1	0	24	5	1	2	0	1	1	9	0	3	0	1	2	0	0	0	3	0	0	0	6	3
ENSG00000235756	0	0	0	0	0	0	0	0	0	0	0	0	0	0	0	0	0	0	0	0	0	0	0	0	0	0	0	0	0	0	0	0	0	0	0	0	0	0	0	0	0	0	0	0	0	0	0	0	0	0	1	0	0	0	0	0	0	0	0	0	0	0	0	0	0	0	0	0	0	0	0	0	0	2	0	0	1	0	0	0	0	0	0	0	0	0	0	0	0	0	0	0	0	0	0	0	0	0	0	0	0	0	0	0	0	0	0	0	0	0	0	0	0	0
ENSG00000235759	0	0	0	0	0	0	0	0	0	0	0	0	0	0	0	0	0	0	0	0	0	0	0	0	0	0	0	0	0	0	0	0	0	0	0	0	0	0	0	0	0	11	0	0	0	0	0	0	0	2	0	0	0	0	0	0	0	0	0	0	0	0	0	0	0	0	0	0	0	0	0	0	0	0	0	0	0	0	0	0	0	0	0	0	0	0	0	0	0	0	0	0	0	0	0	0	0	0	0	0	0	0	0	0	0	0	0	0	0	0	0	0	0	0
ENSG00000235760	43	26	36	27	11	10	49	39	40	25	16	63	31	85	3	65	123	39	49	15	22	33	255	15	3	46	42	56	31	64	16	12	19	13	14	9	53	6	250	34	34	18	37	10	41	34	84	98	27	71	28	108	81	30	63	59	52	26	26	38	15	60	15	4	58	101	42	12	36	64	46	12	19	22	24	66	121	8	67	16	51	21	8	0	21	20	12	24	14	25	21	27	11	74	47	63	76	52	22	60	7	93	6	53	30	30	26	28	44	16	33	37	18	49
ENSG00000235761	0	0	0	0	0	0	0	0	0	0	0	0	1	0	0	0	1	0	0	0	0	0	0	0	0	1	1	0	0	1	0	0	0	0	0	0	0	0	0	0	0	0	0	0	0	0	0	0	0	0	0	0	0	0	1	0	0	0	0	0	2	0	0	0	0	0	0	0	0	0	0	1	0	0	0	0	4	0	0	0	0	0	2	0	0	0	3	0	0	0	0	0	0	1	0	0	0	0	0	0	0	1	0	2	0	0	0	0	0	0	0	0	0	0
ENSG00000235763	0	0	0	0	8	12	0	0	0	0	0	6	0	0	0	0	30	16	3	0	1	0	0	7	0	0	0	12	0	0	0	0	4	13	0	4	0	0	8	0	7	0	0	11	7	4	0	3	0	0	0	2	0	0	3	0	0	3	0	11	0	0	13	0	1	16	0	0	0	0	0	0	0	3	0	0	1	5	0	0	0	7	0	0	0	0	0	0	0	16	0	0	2	0	0	0	0	6	16	0	9	11	1	0	0	0	1	7	0	0	0	8	7	13
ENSG00000235768	15	0	1	2	0	2	1	5	5	8	1	4	2	1	2	1	6	1	2	12	4	5	3	2	6	4	3	4	1	4	3	0	3	0	0	0	4	3	10	4	1	5	12	3	0	4	8	2	2	1	6	7	4	5	4	1	2	4	0	3	6	1	7	0	9	3	6	3	4	2	8	6	5	1	7	6	6	1	2	5	4	0	2	4	6	3	0	3	2	0	3	1	8	3	8	3	1	14	1	9	2	7	2	5	9	6	2	6	2	1	4	7	2	5
ENSG00000235770	92	19	50	24	375	38	31	20	29	32	15	32	11	67	8	14	360	7	25	20	53	15	35	17	50	41	36	38	61	85	18	10	37	8	2	58	41	82	10	59	45	12	16	34	28	11	13	25	7	8	10	85	21	107	48	15	88	14	28	48	64	46	103	16	4	14	52	43	29	62	5	12	65	49	24	82	46	40	177	12	58	58	3	6	36	37	997	129	10	32	39	22	102	70	17	49	113	46	19	23	29	15	26	30	22	20	26	12	39	90	49	26	12	26
ENSG00000235772	2	0	0	3	2	0	0	24	5	0	2	3	0	0	0	0	0	0	0	4	0	0	0	3	0	0	3	0	4	4	1	0	1	0	0	0	11	2	0	2	10	0	1	4	7	2	2	0	0	1	3	12	7	8	3	3	2	0	9	5	4	0	6	1	0	3	0	0	2	2	0	5	20	0	2	4	6	0	0	0	2	0	0	0	0	0	0	2	0	0	0	0	2	0	4	8	4	3	2	5	0	7	3	3	0	0	0	0	2	2	5	6	0	2
ENSG00000235774	0	0	0	0	0	0	0	0	1	0	0	0	0	0	0	0	2	0	0	0	0	0	0	0	0	1	0	0	0	0	0	0	0	0	0	0	0	0	0	0	0	0	0	0	0	0	0	0	0	0	0	0	0	0	0	0	0	0	0	0	0	0	0	0	0	0	0	0	0	0	0	0	0	0	0	0	2	0	0	0	0	0	0	0	0	0	0	0	0	0	2	0	0	0	0	0	0	39	0	0	0	0	0	0	0	0	3	0	0	0	0	1	0	0
ENSG00000235775	0	0	0	0	0	0	0	0	0	0	0	0	0	0	0	0	0	0	0	0	0	0	0	0	0	0	0	0	0	0	0	0	0	0	0	0	0	0	0	0	0	0	0	0	0	0	0	0	0	0	0	0	0	0	0	0	0	0	0	0	0	0	0	0	0	0	0	0	0	0	0	0	0	0	0	0	0	0	0	0	0	0	0	0	0	0	0	0	0	0	0	0	0	0	0	1	0	0	0	0	0	0	0	0	0	0	0	0	0	0	0	0	0	0
ENSG00000235776	70	47	109	81	87	93	97	29	52	43	31	33	65	72	78	50	92	70	76	53	123	70	60	30	39	79	32	37	48	57	37	57	39	99	58	33	34	22	26	48	50	54	29	31	32	36	65	22	93	41	62	50	82	58	52	97	87	103	18	33	61	29	27	41	41	21	52	73	55	37	40	46	59	55	51	45	92	65	83	93	47	83	24	38	56	58	41	56	81	68	58	18	28	50	45	26	116	62	65	68	80	47	55	56	45	29	71	61	40	126	22	79	20	47
ENSG00000235777	0	0	0	0	0	0	0	0	0	0	0	0	0	1	0	0	0	0	0	0	0	0	0	0	0	0	0	0	0	0	0	0	0	0	0	0	0	0	0	0	0	0	0	0	0	0	0	0	0	0	0	0	0	0	0	0	0	0	0	0	0	0	0	2	0	0	0	0	0	0	0	0	0	0	0	0	0	0	0	0	0	0	0	0	0	0	0	0	0	0	0	0	0	0	0	0	0	0	0	0	0	0	0	0	0	0	0	0	0	0	0	0	0	0
ENSG00000235778	0	0	0	0	0	0	0	0	0	0	0	0	0	0	0	0	0	0	0	0	0	0	0	0	0	0	0	0	0	0	0	0	0	0	0	0	0	0	0	0	0	0	0	0	0	0	0	0	0	0	0	0	0	0	0	0	0	0	0	0	0	0	0	0	0	0	0	0	0	0	0	0	0	0	0	0	0	0	0	0	0	0	0	0	0	0	0	0	0	0	0	0	0	0	0	0	0	0	0	0	0	0	0	0	0	0	0	0	0	0	0	0	0	0
ENSG00000235779	0	19	10	11	6	41	2	8	2	0	0	0	23	58	2	2	0	0	0	0	0	0	2	7	129	8	4	0	109	13	40	2	2	2	0	4	109	0	12	5	0	2	4	163	30	6	8	2	35	0	2	17	29	88	6	0	4	6	26	30	40	12	8	19	2	2	8	6	18	8	16	19	74	4	26	0	10	0	113	13	39	33	0	0	64	0	19	86	0	0	0	24	0	35	29	12	0	42	0	31	2	9	146	0	46	10	2	0	0	8	4	2	2	0
ENSG00000235780	0	0	0	0	0	0	0	0	0	0	0	0	0	0	0	0	0	0	0	0	0	0	0	0	0	0	0	0	0	0	0	0	0	0	0	0	0	0	0	0	0	0	0	0	0	0	0	0	0	0	0	0	0	0	0	0	0	0	0	0	0	0	0	0	0	0	0	0	0	0	0	0	0	0	0	0	0	0	0	0	0	0	0	0	0	0	0	0	0	0	0	0	0	0	0	0	0	0	0	0	0	0	0	0	0	0	0	0	0	0	0	0	0	0
ENSG00000235781	21	8	9	7	3	5	49	3	0	32	2	10	13	6	8	25	14	11	13	5	33	12	2	12	30	3	12	18	6	26	17	16	34	15	2	3	2	9	8	25	21	24	53	25	19	11	8	6	3	0	2	15	8	14	8	5	26	9	10	4	21	9	24	14	4	19	7	22	28	13	10	18	0	6	4	0	33	6	3	1	4	9	2	4	8	5	4	5	4	8	8	5	8	5	13	12	6	11	17	17	12	14	1	25	7	4	2	2	6	7	18	27	12	11
ENSG00000235782	0	0	0	0	0	0	0	0	0	0	0	2	0	0	0	0	0	0	0	0	0	0	0	0	0	0	0	0	0	0	0	0	0	0	0	4	0	7	0	0	0	0	0	2	0	0	0	0	0	0	0	0	0	0	2	0	0	5	0	1	0	0	0	0	0	0	0	0	4	0	14	0	0	0	0	0	0	0	0	0	0	0	0	0	6	0	0	0	0	0	7	0	5	0	0	0	0	9	0	0	0	0	0	0	0	0	0	0	0	1	0	0	0	0
ENSG00000235784	0	0	0	0	6	0	0	0	0	0	0	0	0	1	0	0	0	0	0	0	0	0	4	0	0	0	0	0	0	0	0	0	0	0	0	0	0	0	0	0	0	0	0	0	0	0	0	0	0	0	0	0	0	0	0	0	0	0	0	0	0	0	0	0	0	0	0	0	0	0	0	0	0	0	0	0	0	0	0	0	0	0	0	0	0	0	0	0	0	0	0	0	0	0	0	0	0	0	0	0	0	0	0	0	0	0	0	0	0	0	0	0	0	0
ENSG00000235785	0	0	0	0	0	0	0	0	0	0	0	0	0	0	0	0	0	0	0	0	0	1	0	0	0	0	0	0	0	0	0	0	0	0	0	0	2	0	0	0	0	0	0	0	0	0	0	0	0	0	0	0	0	0	0	0	0	0	0	0	0	0	0	0	0	0	1	0	0	0	0	0	0	0	0	0	0	0	0	0	0	0	0	0	0	0	0	0	0	0	0	0	0	0	0	0	0	0	0	0	0	0	0	0	0	0	0	0	0	0	0	2	0	0
ENSG00000235786	5	2	9	5	16	4	34	2	20	11	5	4	8	10	7	3	11	11	1	12	5	3	24	12	0	21	7	7	9	9	6	6	1	4	3	6	0	0	8	4	8	2	17	0	7	1	8	16	4	11	6	10	9	7	14	6	11	3	10	12	7	13	11	2	12	1	6	4	17	22	6	11	10	12	4	28	18	8	22	6	15	3	8	0	8	14	3	8	5	6	0	1	16	3	17	12	11	7	0	6	1	17	15	7	7	3	7	0	7	0	5	0	1	1
ENSG00000235787	0	0	1	0	0	0	0	0	0	1	1	0	0	0	0	0	0	0	0	1	0	0	0	0	0	1	0	0	0	1	1	0	0	0	0	0	0	0	0	0	0	1	0	0	0	0	1	0	0	0	0	0	0	0	0	0	0	0	0	1	0	0	0	0	0	0	0	0	0	0	0	0	0	0	0	0	1	0	0	1	0	0	0	0	0	0	0	0	0	0	0	0	0	0	0	0	1	0	0	2	0	0	0	0	0	0	0	0	0	0	0	2	0	1
ENSG00000235790	1	0	4	2	7	3	1	2	1	1	3	5	2	1	2	6	10	4	2	6	7	4	0	3	6	2	2	6	0	9	6	2	4	4	4	3	1	8	2	3	4	1	14	15	6	0	1	2	5	3	0	9	4	4	11	4	0	3	1	4	5	2	8	8	3	2	1	1	4	6	2	7	1	0	0	2	5	7	8	1	2	7	2	2	5	6	3	2	3	4	1	1	0	0	3	2	3	4	7	5	2	3	12	4	0	0	3	1	1	13	1	11	1	3
ENSG00000235794	0	0	0	0	0	0	0	0	0	0	0	0	0	1	0	0	1	0	0	0	0	0	0	0	0	0	0	0	0	0	0	0	0	0	0	0	0	0	0	0	0	0	0	0	0	0	0	0	0	0	0	0	2	0	2	0	0	0	0	0	0	0	0	0	0	0	0	0	0	0	0	0	0	0	0	0	2	0	0	0	0	0	0	0	0	0	0	0	0	0	0	0	0	2	0	0	0	0	0	0	0	0	2	0	0	0	0	0	0	0	0	2	0	0
ENSG00000235795	11	8	10	3	0	6	3	5	6	4	2	4	0	1	5	2	17	2	2	3	0	8	12	8	5	17	4	2	2	8	6	6	3	4	11	12	12	10	0	14	10	2	1	16	8	4	0	2	2	0	0	8	2	3	2	2	3	0	4	2	5	2	4	1	4	0	5	4	8	0	3	4	0	4	1	4	0	14	0	3	9	6	3	0	4	5	13	16	2	1	0	0	0	10	0	14	10	8	16	11	2	8	0	3	8	6	2	5	4	18	9	0	0	0
ENSG00000235797	0	0	0	0	0	0	0	0	0	0	0	0	0	0	0	0	0	0	0	0	0	0	3	0	0	0	0	0	0	0	0	0	0	0	0	0	0	0	0	0	0	0	0	0	0	0	0	0	0	0	0	0	0	0	0	0	0	0	0	0	0	0	0	0	0	0	0	0	0	0	0	0	0	2	0	0	0	0	0	0	0	0	0	0	0	0	0	0	0	1	0	0	0	0	0	0	0	0	0	0	0	0	9	0	0	0	0	0	0	0	0	0	0	0
ENSG00000235802	0	0	0	4	0	0	0	0	1	0	0	0	0	0	0	0	0	0	2	0	0	0	0	0	0	0	1	0	0	1	0	0	1	0	0	4	0	4	0	0	1	1	0	0	0	0	0	2	3	0	0	0	0	2	0	0	0	0	0	0	0	0	0	0	0	0	0	0	0	0	0	0	0	1	0	0	0	2	0	2	0	0	0	0	2	0	1	0	0	4	0	0	0	1	0	0	0	0	0	0	0	0	0	0	0	0	0	1	0	0	1	2	0	0
ENSG00000235803	0	0	0	0	0	0	0	0	0	0	0	0	0	0	0	0	0	0	0	0	0	0	0	0	0	0	0	0	0	0	0	0	0	0	0	0	0	0	0	0	0	0	0	0	0	0	0	0	0	0	0	0	0	0	0	0	0	0	0	0	0	0	0	0	0	0	0	0	0	0	0	0	0	0	0	0	0	0	0	0	0	0	0	0	0	0	0	0	0	0	0	0	0	0	0	0	0	0	0	0	0	0	0	0	0	0	0	0	0	0	0	0	0	0
ENSG00000235804	0	0	0	0	0	0	0	0	0	0	0	0	0	0	0	0	0	0	0	0	0	0	0	0	0	0	0	0	0	0	0	0	0	0	0	0	0	0	0	0	0	0	0	0	0	0	0	0	0	0	0	0	0	0	0	0	0	0	0	0	0	0	0	0	0	0	0	0	0	0	0	0	0	0	0	0	4	0	0	0	0	0	0	0	0	0	0	0	0	0	0	0	0	0	0	0	0	0	0	0	0	0	0	0	0	0	0	0	0	0	0	0	0	0
ENSG00000235805	2	0	0	0	2	0	0	0	0	0	0	0	0	0	0	0	0	0	0	0	0	0	2	0	0	0	0	0	0	0	1	0	0	0	0	0	0	0	0	0	0	0	4	0	0	0	0	0	0	0	0	0	0	0	0	0	0	0	0	0	0	0	0	0	0	0	0	0	0	0	0	0	0	0	0	0	0	0	0	0	0	0	0	0	2	0	0	0	0	0	0	0	0	0	0	0	0	0	0	0	0	0	0	0	0	0	0	2	0	0	2	0	0	0
ENSG00000235806	0	0	0	0	0	3	0	0	0	0	0	0	0	2	0	0	0	0	0	0	0	0	0	0	0	0	0	0	0	4	0	0	0	0	0	2	0	0	0	0	0	0	7	0	0	0	0	4	0	0	5	0	0	4	1	0	0	0	0	4	0	0	0	0	0	0	0	0	0	0	1	0	0	12	0	0	2	0	0	0	0	0	0	0	0	0	0	0	0	5	0	0	0	0	0	9	0	0	18	0	0	0	0	0	0	0	0	0	0	0	1	0	0	0
ENSG00000235808	0	0	2	2	5	0	0	0	0	1	0	0	0	0	0	0	1	2	0	0	0	0	0	0	0	0	1	0	0	0	0	0	3	2	0	0	4	0	0	0	0	0	2	0	0	0	0	0	0	0	1	0	0	0	2	0	0	0	0	0	2	0	2	0	0	0	0	0	0	2	0	0	0	2	1	0	3	0	0	3	2	0	0	0	0	0	0	0	1	0	0	0	1	1	0	0	0	0	0	0	0	0	0	2	0	0	0	0	0	0	0	1	0	0
ENSG00000235810	0	0	0	0	0	0	0	1	0	0	0	0	0	2	0	0	0	0	0	0	0	0	0	0	0	0	0	0	0	0	0	0	0	0	0	0	0	0	0	0	0	0	0	0	0	0	0	0	0	0	0	0	0	0	0	0	0	0	0	0	0	0	0	0	0	0	0	0	0	0	0	0	0	0	0	0	0	0	0	0	0	0	0	0	0	0	0	0	0	0	0	0	0	0	0	0	0	0	0	0	0	0	0	0	0	0	0	0	0	0	0	0	0	0
ENSG00000235811	0	0	0	0	0	0	0	0	0	0	0	0	0	0	0	0	0	0	0	0	0	0	0	0	0	0	0	0	0	0	0	0	0	0	0	0	0	0	0	0	0	0	0	0	0	0	0	0	0	0	0	0	0	0	0	0	1	0	0	0	0	0	0	0	0	0	0	0	0	0	0	0	0	0	0	0	0	0	0	0	0	0	0	0	0	0	0	0	0	0	0	0	0	0	0	0	0	0	0	0	0	0	0	0	0	0	0	0	0	0	0	0	0	0
ENSG00000235812	6	0	1	15	0	0	2	4	7	10	13	17	3	5	0	0	6	13	19	8	33	3	1	12	16	13	8	0	35	7	21	4	9	2	0	2	9	86	0	25	0	4	26	26	5	12	3	16	6	13	4	17	0	2	0	0	2	1	5	2	6	0	0	0	17	0	16	8	2	0	2	8	0	0	4	4	0	0	0	0	4	4	1	1	5	2	4	0	5	0	0	2	4	2	4	13	0	2	7	4	19	0	1	5	2	3	1	6	2	6	10	4	14	2
ENSG00000235813	2	0	3	0	0	0	0	0	0	0	0	0	0	5	3	0	0	0	0	0	0	0	2	0	0	0	0	0	2	0	2	0	0	0	1	15	0	13	3	0	0	0	0	0	2	2	0	0	0	0	0	0	0	8	3	0	0	0	2	30	1	0	2	0	8	0	2	0	0	0	0	0	0	17	0	0	2	5	0	5	0	0	4	0	0	21	3	18	0	3	0	0	10	0	10	30	2	0	0	0	0	2	7	0	0	2	1	0	0	0	0	0	0	0
ENSG00000235815	0	0	0	0	2	0	0	0	1	0	0	2	0	0	2	0	2	0	0	2	0	0	0	0	0	0	0	1	0	0	0	0	0	0	1	0	0	0	0	0	0	0	0	0	0	2	0	0	0	0	0	0	1	0	0	0	0	0	0	1	0	0	0	3	0	0	0	0	0	0	0	0	0	0	0	0	0	0	2	0	0	0	0	0	0	0	0	0	0	0	0	0	0	1	2	2	0	0	0	2	0	0	8	0	0	0	0	4	0	2	0	2	0	0
ENSG00000235816	0	0	0	0	0	0	0	0	0	0	0	0	0	3	0	0	0	0	0	0	0	0	3	0	0	0	0	0	0	0	0	0	0	0	0	0	0	0	0	0	0	0	0	0	0	0	0	0	0	0	0	0	0	0	0	0	0	0	0	0	0	0	0	0	0	0	0	0	0	0	0	2	0	0	0	0	2	0	0	0	0	0	0	0	0	0	0	0	0	0	0	0	0	0	0	0	0	0	0	0	0	0	0	0	0	0	1	0	0	0	0	0	0	0
ENSG00000235817	0	0	0	0	0	0	0	0	0	0	0	0	0	0	0	0	0	0	0	0	0	0	0	0	0	0	0	0	0	0	0	0	0	0	0	0	0	0	0	0	0	0	0	0	0	0	0	0	0	0	0	0	0	0	2	0	0	0	0	0	0	0	0	0	0	0	0	0	0	0	0	0	0	0	0	0	0	0	0	0	0	0	0	0	0	0	0	0	0	0	0	0	0	0	0	0	0	0	0	0	0	0	0	0	0	0	0	0	0	0	0	0	0	0
ENSG00000235818	0	0	0	0	2	0	2	0	4	1	0	4	2	0	0	0	2	0	0	0	0	0	0	5	0	0	0	0	0	0	1	2	0	4	0	0	0	0	0	4	0	0	0	0	0	4	0	6	0	8	0	3	0	0	0	0	1	6	0	0	2	0	1	2	2	0	0	2	19	0	2	2	0	0	0	2	5	4	2	0	0	0	0	0	0	0	0	0	0	0	0	0	0	0	0	4	0	0	0	1	0	4	0	2	0	2	4	1	19	2	0	0	0	6
ENSG00000235819	0	0	0	0	2	0	1	0	0	0	1	0	0	1	2	2	2	3	0	0	0	0	0	0	0	1	2	0	0	1	0	0	0	0	2	0	0	1	0	0	0	0	0	0	0	0	0	0	0	0	1	0	0	0	0	0	0	0	0	0	0	0	0	0	0	0	0	0	0	0	0	1	0	0	0	0	4	0	0	0	0	0	0	0	0	0	0	0	0	0	0	0	0	2	0	0	1	0	0	0	0	0	0	0	1	0	0	1	0	1	1	0	0	1
ENSG00000235820	0	0	0	0	1	0	0	0	0	0	0	0	0	1	3	0	1	0	0	0	0	0	0	0	0	2	0	0	0	0	0	0	0	0	0	0	0	0	0	0	0	0	0	0	0	0	0	0	0	0	2	0	0	0	1	0	0	0	0	0	0	0	0	0	0	0	0	0	0	0	0	0	0	0	0	0	4	0	0	0	0	0	0	0	0	0	0	0	0	0	0	0	0	0	0	0	0	0	0	0	0	0	1	0	0	0	0	0	0	0	0	2	0	0
ENSG00000235821	1	3	1	1	0	0	4	1	0	0	0	0	0	2	0	2	27	0	1	0	6	1	1	7	9	0	5	3	0	0	0	1	0	4	0	6	0	0	0	2	4	8	7	0	0	0	2	1	0	0	0	1	0	0	1	2	0	0	1	6	0	5	3	0	0	4	0	2	0	1	0	6	0	0	1	0	0	4	0	2	1	0	2	1	0	0	10	1	0	4	0	1	0	3	5	0	5	0	1	0	0	0	0	3	0	0	1	0	0	0	0	2	0	3
ENSG00000235822	0	0	0	0	0	2	3	0	1	2	0	0	0	0	0	0	0	0	0	0	0	0	0	3	0	0	0	0	0	0	0	0	1	0	0	0	0	0	0	0	0	0	0	0	1	0	0	0	0	0	0	2	3	0	0	1	0	1	0	0	0	0	1	0	0	1	1	1	1	0	0	0	0	1	0	1	0	0	0	0	0	0	0	0	0	0	0	0	0	0	0	1	2	0	0	0	0	0	0	2	1	1	0	0	0	0	0	0	0	0	1	0	0	0
ENSG00000235823	3083	1722	1797	1183	1289	2813	3312	1792	1936	2486	1030	1499	1361	1938	1305	1478	1964	1210	1353	1392	2980	1718	1099	499	2020	1311	3628	1321	1977	1779	1132	1084	2366	1803	1403	1416	1867	2089	1879	2102	1598	2499	1972	2246	3488	974	1690	3066	1190	982	1321	1743	1622	1782	1967	1343	953	1577	1119	1315	1397	1238	1518	3119	1033	1841	1738	1589	1065	1669	1841	2397	1785	852	1356	1666	1831	1783	2062	861	1910	1087	519	453	2481	1510	2201	2260	1672	956	1569	940	1057	2350	1187	1559	2448	2769	2540	1041	1866	1679	2114	2216	1291	1217	1657	1115	2219	1337	2156	2197	1137	2210
ENSG00000235824	47	0	0	0	13	0	93	0	0	3	0	0	0	0	0	0	10	0	0	0	0	86	0	0	4	0	0	0	0	0	0	0	0	0	2	0	0	0	0	0	0	0	1	0	0	0	0	0	0	0	0	4	2	0	12	0	2	0	3	0	0	2	0	6	17	2	0	0	0	0	0	0	0	7	0	0	26	0	0	2	0	0	0	0	0	0	0	0	0	0	0	0	2	4	0	0	0	2	880	0	0	0	11	0	0	2	4	0	0	4	0	8	0	0
ENSG00000235825	0	0	0	0	0	0	0	0	0	0	0	0	0	0	0	0	0	0	0	0	0	0	0	0	0	0	0	0	0	0	0	0	0	0	0	0	0	0	0	0	0	0	0	0	0	0	0	0	0	0	0	0	0	0	0	0	0	0	0	0	0	0	0	0	0	0	0	0	0	0	0	0	0	0	0	0	0	0	0	0	0	0	0	0	0	0	0	0	0	0	0	0	0	0	0	0	0	0	0	0	0	0	0	0	0	0	0	0	0	0	0	0	0	0
ENSG00000235827	0	0	0	0	0	0	0	0	0	0	0	0	0	2	0	0	0	0	0	0	0	0	0	0	0	0	0	0	0	0	0	0	0	0	0	0	0	0	0	0	0	0	0	0	0	0	0	2	1	0	0	0	1	0	0	0	0	0	0	0	0	0	0	0	0	0	0	0	0	0	0	0	0	0	0	3	0	0	0	0	0	0	0	0	0	1	0	0	0	0	0	0	0	0	0	0	0	0	0	0	0	0	2	0	0	0	0	0	0	0	0	0	0	0
ENSG00000235828	0	1	4	0	6	2	2	1	0	1	0	1	1	0	3	2	0	7	3	1	1	0	4	1	1	2	3	1	0	7	1	0	1	0	0	2	0	2	0	3	1	1	2	0	1	0	0	2	4	0	2	0	0	4	2	1	2	2	0	0	0	0	3	1	1	1	2	2	1	2	4	1	0	3	2	1	4	2	3	1	1	0	1	2	0	3	5	2	2	6	9	0	0	2	1	0	4	2	1	0	0	1	0	0	2	0	1	3	0	3	0	0	0	0
ENSG00000235829	0	0	0	0	9	1	0	1	3	3	2	1	0	14	0	2	0	83	1	0	2	0	5	0	0	0	1	0	0	18	0	0	0	2	0	0	0	0	0	0	2	3	0	2	0	0	0	1	0	3	4	2	8	0	0	0	0	19	2	9	0	0	0	0	4	0	2	0	0	0	0	0	13	1	0	5	6	63	14	0	2	0	0	0	0	3	3	11	12	5	0	0	0	2	6	0	3	0	0	1	0	0	0	1	1	0	0	0	0	0	1	0	0	1
ENSG00000235830	13	6	22	9	5	7	17	2	12	16	2	5	7	9	10	9	2	6	2	1	4	8	0	5	10	5	3	13	12	8	6	7	18	1	10	10	6	27	7	5	0	0	14	7	2	5	9	5	14	9	2	7	10	1	5	6	6	8	12	5	10	9	10	10	5	5	5	14	3	13	10	6	6	6	9	5	6	7	6	4	2	14	0	0	6	12	4	13	3	4	15	2	6	10	9	2	5	17	19	6	13	0	13	6	6	0	13	0	23	38	7	17	6	5
ENSG00000235831	40	67	167	85	76	363	202	35	99	274	166	92	53	56	39	44	168	71	115	56	148	149	99	91	55	81	88	61	96	146	33	134	194	65	199	87	108	54	84	200	169	95	140	150	143	61	118	125	88	77	182	127	87	286	207	107	76	155	82	87	189	50	290	150	95	50	140	124	90	42	176	95	51	100	211	101	41	77	153	32	124	68	66	31	129	132	124	94	75	156	66	72	251	107	125	62	72	181	249	54	169	103	77	77	232	105	44	141	189	111	138	111	61	106
ENSG00000235832	0	0	0	0	0	0	2	0	0	0	0	0	0	0	0	0	0	0	0	0	0	0	2	0	0	0	0	0	0	0	0	0	2	0	0	0	0	3	0	3	2	0	4	8	7	0	6	0	6	0	0	0	2	0	0	0	0	0	0	6	0	0	0	0	0	0	0	1	0	0	0	2	1	6	0	0	0	0	4	0	0	0	0	0	0	0	0	12	0	0	0	0	0	0	0	4	0	2	0	0	0	0	5	0	0	0	0	0	0	0	0	0	0	0
ENSG00000235833	0	0	0	0	12	0	0	2	1	0	4	0	0	0	12	7	6	0	4	0	0	0	4	0	0	0	5	0	0	2	2	0	4	0	4	0	0	0	8	0	0	0	0	0	2	0	0	0	0	0	0	0	0	4	0	8	0	0	0	0	2	0	0	2	0	11	2	4	6	0	0	0	0	0	0	0	0	0	2	4	6	0	12	0	0	0	6	0	0	0	4	0	0	2	4	2	0	0	0	0	0	0	6	0	2	0	4	5	2	25	0	0	0	0
ENSG00000235834	0	0	3	0	0	0	0	0	0	2	3	0	1	1	0	0	0	0	0	2	2	1	8	0	3	0	0	4	2	2	0	0	0	0	0	0	5	2	0	0	0	0	1	2	0	2	2	2	0	1	1	1	0	0	8	0	0	0	2	2	0	0	2	0	3	2	0	4	0	0	3	0	6	1	0	6	7	0	2	0	3	0	0	0	3	0	0	4	0	4	6	0	2	4	3	3	2	2	4	10	0	0	0	0	0	2	2	0	1	1	2	4	0	0
ENSG00000235836	0	0	0	0	0	0	0	0	0	0	0	0	0	0	0	0	0	0	0	0	0	0	0	0	0	0	0	0	0	0	0	0	0	0	0	0	0	0	0	0	0	0	0	0	0	0	0	0	0	0	0	0	0	0	0	0	0	0	0	0	0	0	0	0	0	0	0	0	0	0	0	1	0	0	0	4	0	0	0	0	0	0	0	0	0	0	0	0	0	0	0	0	0	0	0	0	0	0	0	0	0	0	0	0	0	0	0	0	0	0	0	0	0	0
ENSG00000235837	0	0	0	0	0	0	0	0	0	0	0	0	0	2	0	0	0	0	0	0	0	0	0	0	0	0	0	0	0	0	0	0	1	0	0	0	0	0	0	0	0	0	0	0	0	0	0	0	0	0	0	0	0	0	2	0	0	0	0	0	0	0	0	0	0	0	0	2	0	0	0	0	0	0	0	0	1	0	0	0	0	3	0	0	0	0	0	0	0	0	0	0	0	0	0	2	1	0	0	0	1	1	1	0	0	0	0	0	0	0	0	0	0	0
ENSG00000235838	0	0	0	0	0	0	0	0	0	0	0	0	0	0	0	0	0	0	0	0	0	0	0	0	0	0	0	0	0	0	0	0	0	0	0	0	0	0	0	0	0	0	2	0	0	0	0	0	0	0	0	0	0	0	0	0	0	0	0	0	0	0	1	0	0	0	0	0	0	0	2	0	0	0	0	0	0	0	0	0	0	0	0	0	0	0	0	0	0	0	0	0	0	0	0	0	0	0	0	0	0	0	0	0	0	0	0	0	0	0	0	0	0	0
ENSG00000235840	0	0	4	0	1	0	0	2	1	0	0	0	0	0	5	0	1	0	4	0	0	0	2	0	0	1	0	0	0	0	0	0	0	0	1	6	0	6	0	0	0	0	0	0	0	0	0	0	0	0	2	0	0	3	3	0	0	0	0	0	0	0	1	1	0	0	0	0	0	1	0	0	0	0	0	0	4	0	1	5	0	0	0	0	0	0	0	3	0	2	0	0	0	0	0	3	0	0	0	0	0	0	36	0	0	0	2	0	0	0	0	2	0	2
ENSG00000235843	1	0	16	0	8	1	5	1	8	3	3	2	0	2	1	6	21	2	2	2	9	1	7	2	2	3	4	4	5	3	2	0	0	0	0	2	1	0	2	0	0	9	2	3	2	2	8	12	2	0	0	3	16	0	5	2	4	3	0	1	2	1	1	4	1	13	6	2	1	0	5	2	3	2	1	4	15	1	5	1	2	0	7	0	2	4	3	0	9	2	6	2	2	8	7	5	7	7	6	3	2	4	6	6	0	0	4	0	0	0	0	2	0	2
ENSG00000235845	0	0	0	0	0	0	0	0	0	0	0	0	0	0	0	0	0	0	0	0	0	0	0	0	0	0	0	0	0	0	0	0	0	0	0	0	0	0	0	0	0	0	0	0	0	0	0	0	0	0	0	0	0	0	0	0	0	0	0	0	0	0	0	0	0	0	0	0	0	0	0	0	0	0	0	0	0	0	0	0	0	0	0	0	0	0	0	0	0	0	0	0	0	0	0	0	0	0	0	0	0	0	2	0	0	0	2	0	0	0	0	0	0	0
ENSG00000235847	2	0	1	0	0	0	2	0	1	1	0	0	0	0	0	0	0	0	2	2	1	0	0	0	0	0	1	0	1	2	0	0	1	0	0	3	0	0	5	1	0	2	0	0	0	0	2	0	0	0	2	1	0	3	2	1	0	1	2	0	1	0	0	0	0	0	0	0	2	0	0	0	0	1	3	1	1	2	0	0	1	0	0	0	1	0	0	0	0	0	0	1	0	0	0	0	0	0	0	0	3	2	1	0	0	0	4	1	0	0	1	0	0	3
ENSG00000235848	0	0	0	0	1	0	5	5	0	1	0	0	0	0	0	0	0	0	1	0	0	0	0	0	0	0	0	0	1	2	0	0	0	0	0	0	1	1	1	0	0	0	0	0	0	0	0	1	0	1	0	0	2	1	2	0	0	1	1	0	0	0	0	1	0	0	0	2	0	0	0	0	0	0	2	1	1	0	6	0	1	1	0	0	0	1	13	1	0	1	0	0	0	0	2	3	5	0	1	3	0	0	2	2	0	0	0	0	0	0	0	0	0	0
ENSG00000235849	2	0	0	0	0	0	2	0	0	0	0	0	0	2	0	0	0	1	2	0	1	0	1	0	0	0	0	0	0	0	0	0	0	0	0	2	0	0	0	1	0	0	0	0	0	0	0	0	0	0	0	0	0	0	1	0	0	0	0	1	0	2	0	0	0	0	0	0	0	0	0	0	0	0	0	0	0	0	0	0	0	0	0	0	0	0	0	0	0	0	0	0	0	2	0	0	0	0	0	0	0	0	0	0	0	2	3	0	0	0	0	0	0	0
ENSG00000235852	4	4	4	2	3	10	6	0	10	15	6	4	3	0	0	14	0	6	6	8	8	4	2	9	6	6	5	6	13	8	10	6	4	2	0	2	2	9	14	12	4	16	6	0	5	10	2	2	2	2	12	9	8	3	10	2	1	2	2	6	18	6	3	5	7	3	4	8	10	7	11	3	8	1	8	12	8	8	5	0	17	2	5	2	4	9	0	10	0	0	0	4	10	6	5	3	0	0	1	12	0	4	6	11	2	2	0	2	2	0	8	2	2	2
ENSG00000235855	0	0	0	0	0	2	0	5	1	0	0	0	0	0	0	0	0	4	0	0	0	0	0	0	4	0	0	0	0	1	0	1	0	2	0	0	0	0	0	2	0	2	0	0	2	0	0	2	0	0	0	0	5	2	4	0	0	0	4	0	0	0	0	6	0	2	0	0	0	0	0	2	0	3	0	0	0	0	0	1	2	0	0	0	0	0	0	0	0	0	0	0	0	0	2	3	4	0	0	0	0	0	0	6	2	0	2	0	0	0	0	0	0	0
ENSG00000235857	0	0	0	0	2	0	0	0	0	0	0	0	0	1	1	0	0	0	0	0	0	0	0	0	0	0	0	0	0	0	0	0	0	0	0	0	0	0	0	1	0	0	0	0	0	0	0	0	0	0	0	0	0	0	2	0	0	0	0	0	0	0	0	0	0	0	0	0	0	0	0	0	0	0	0	0	6	0	0	0	0	0	0	0	0	0	0	0	0	0	0	0	0	0	0	0	0	0	0	0	0	0	2	0	0	0	0	0	0	0	0	0	0	0
ENSG00000235858	0	0	0	0	0	0	0	0	0	0	0	0	0	0	0	0	0	0	0	0	0	0	0	0	0	0	0	0	0	0	0	0	0	0	0	0	0	0	0	0	0	0	0	0	0	0	0	0	0	0	0	0	0	0	0	0	0	0	0	0	0	0	0	0	0	0	0	0	0	0	0	0	0	0	0	0	0	0	0	0	0	0	0	0	0	0	0	0	0	0	0	0	0	0	0	1	0	0	0	0	0	0	0	0	0	0	0	0	0	0	0	0	0	0
ENSG00000235859	115	569	1069	346	662	773	931	238	1027	909	552	505	578	1721	351	836	949	541	491	1095	589	539	719	784	628	835	1143	660	1137	1285	332	510	159	742	672	762	602	722	485	890	1228	560	1878	261	621	1027	571	521	261	656	379	622	470	647	608	769	414	564	733	580	1269	590	526	362	408	684	612	469	520	348	239	1150	574	838	419	846	563	540	833	614	619	1020	274	161	708	501	1222	846	377	397	271	216	695	805	789	1510	1954	447	798	533	488	1100	810	866	1004	295	542	535	571	612	637	511	213	708
ENSG00000235861	0	0	0	0	0	0	0	0	0	0	0	0	0	0	0	0	0	0	0	0	0	0	0	0	0	0	0	0	0	0	0	0	0	0	0	0	0	0	0	0	0	0	0	0	0	0	0	0	0	0	0	0	0	0	0	0	0	0	0	0	0	0	0	0	0	0	0	0	0	0	0	0	0	0	0	0	0	0	0	0	0	0	1	0	0	0	0	0	0	0	0	0	0	0	0	0	0	0	0	0	0	0	0	0	0	0	0	0	0	0	0	0	0	0
ENSG00000235862	0	0	2	0	0	0	0	0	0	0	0	0	0	1	0	0	0	0	0	0	0	0	0	0	0	0	0	0	0	0	0	0	0	0	0	0	0	0	0	0	0	0	0	0	0	0	0	0	0	0	0	0	0	0	2	0	0	0	0	0	0	0	0	0	0	0	0	0	0	0	0	0	0	0	0	0	6	0	0	0	0	0	0	0	0	0	2	0	0	0	0	0	0	4	0	0	0	0	0	0	0	2	0	0	0	0	0	0	0	0	0	2	0	0
ENSG00000235863	349	149	183	248	116	437	386	153	304	622	121	232	212	243	198	119	618	101	93	124	199	330	140	108	271	174	161	168	193	312	246	415	412	218	308	196	337	150	171	251	770	69	365	345	385	269	92	136	144	133	67	302	87	192	215	166	181	130	188	219	393	119	423	116	113	91	139	269	122	154	111	586	224	469	105	150	162	81	333	53	279	145	106	158	212	156	497	192	81	267	150	184	605	335	223	249	156	263	504	177	437	326	56	257	114	302	279	513	335	555	330	397	110	351
ENSG00000235864	0	0	0	0	4	0	0	0	0	0	0	0	0	0	0	0	0	0	0	0	0	0	0	0	0	0	0	0	0	0	0	0	0	0	0	0	0	0	0	0	0	0	0	0	0	0	0	0	0	0	0	0	0	0	0	0	0	0	0	0	0	0	0	0	0	0	0	0	0	0	0	0	0	0	0	0	0	0	0	0	0	0	0	0	0	0	0	0	0	0	0	0	0	0	0	2	0	0	0	0	0	0	0	0	0	0	0	0	0	0	0	0	0	0
ENSG00000235865	1	0	2	0	0	4	0	0	0	0	0	0	0	0	0	0	1	0	0	0	0	2	2	0	0	0	0	0	0	0	0	0	0	0	0	2	0	0	0	0	0	1	2	0	0	0	0	4	2	0	0	0	0	6	2	2	0	0	0	0	0	0	0	0	0	0	0	0	3	3	0	0	0	0	0	0	0	0	2	6	1	0	0	0	0	2	4	0	0	0	0	0	0	0	1	0	5	2	0	0	0	1	8	4	0	0	1	0	0	0	0	2	0	0
ENSG00000235868	0	0	0	0	0	0	0	0	0	0	0	0	0	0	0	0	0	0	0	0	0	0	0	0	0	0	0	0	0	0	0	0	0	0	0	0	0	0	0	0	0	0	0	0	0	0	0	0	0	0	0	0	0	0	0	0	0	0	0	0	0	0	0	0	0	0	0	0	0	0	0	0	0	0	0	0	0	0	0	0	0	0	0	0	0	0	0	0	0	0	0	0	0	0	0	0	0	0	0	0	0	0	0	0	0	0	0	0	0	0	0	0	0	0
ENSG00000235869	0	0	0	0	3	0	0	0	0	0	0	0	0	6	0	0	0	0	0	0	0	2	0	0	0	0	0	2	0	0	0	0	0	0	0	0	0	0	0	0	0	0	0	0	0	0	0	0	0	0	0	0	0	0	0	0	0	0	0	0	0	1	0	0	0	0	0	0	0	0	2	0	0	0	1	0	6	0	0	0	0	0	0	0	0	0	0	0	0	0	0	0	0	1	0	0	0	0	0	0	0	0	0	0	6	0	0	0	0	2	0	0	0	0
ENSG00000235871	0	0	0	0	0	0	0	0	0	0	0	0	0	0	0	0	0	0	0	0	0	0	0	0	0	0	0	0	0	0	0	0	0	0	0	0	0	0	0	0	0	0	1	0	0	2	0	0	0	0	2	0	0	0	2	0	0	0	0	0	0	0	0	0	0	0	0	0	0	0	0	0	0	1	0	0	0	0	0	0	0	0	0	0	0	0	0	0	0	0	0	0	6	0	0	0	0	0	0	0	2	0	0	0	0	0	0	0	0	0	0	0	0	0
ENSG00000235872	0	0	0	0	0	0	0	0	0	0	1	0	2	3	4	0	5	0	0	0	0	0	0	0	1	3	0	0	0	0	0	0	0	0	0	1	0	0	0	0	0	0	0	0	0	0	0	0	0	0	0	0	1	0	1	0	0	0	0	0	0	0	0	1	0	0	0	0	0	2	0	0	0	2	1	0	2	0	2	0	0	0	0	0	0	0	0	0	0	8	1	0	0	0	0	2	0	0	0	0	0	1	25	0	0	0	1	0	0	0	0	2	0	1
ENSG00000235875	38	38	25	6	18	20	0	25	60	0	42	31	36	33	10	17	0	26	6	55	77	21	23	6	9	19	39	54	52	50	30	8	19	36	35	9	36	10	36	2	104	13	128	6	30	91	8	80	21	4	72	1	31	68	66	59	3	26	16	49	37	16	10	62	4	11	37	26	2	15	16	26	63	55	5	98	41	23	19	46	45	29	13	4	6	49	8	78	54	24	26	8	0	58	49	90	62	34	16	58	10	17	15	32	41	0	0	11	3	0	1	2	1	66
ENSG00000235876	4	0	0	0	0	0	0	0	0	0	0	0	0	15	0	0	0	0	0	0	0	0	2	0	2	0	6	0	0	0	3	0	0	0	0	0	0	0	0	0	0	1	0	0	0	17	1	0	0	0	0	3	0	0	0	0	0	0	0	4	0	9	0	0	0	4	0	10	0	6	0	2	0	20	0	0	4	0	0	0	0	0	0	0	0	0	0	0	0	0	0	0	0	2	0	1	16	0	0	0	0	0	2	7	0	0	5	4	0	7	0	0	0	0
ENSG00000235878	586	206	325	330	278	420	1161	336	209	344	293	573	320	152	544	620	746	380	368	712	378	568	188	418	970	414	232	409	504	357	724	330	214	500	276	157	198	691	549	560	230	680	460	371	514	450	279	525	357	276	305	547	272	333	400	271	494	221	202	254	366	167	197	275	431	285	478	107	322	246	338	453	422	249	240	426	442	249	166	151	418	323	169	157	764	367	135	377	495	276	322	238	221	484	263	490	383	437	743	460	312	556	203	616	365	688	490	648	546	729	712	484	554	1022
ENSG00000235879	0	0	0	0	0	0	0	0	0	0	0	0	0	2	0	0	0	0	0	0	0	0	0	0	0	0	0	0	0	0	0	0	0	0	0	0	0	0	0	0	11	0	0	0	0	0	0	0	0	0	0	0	0	0	0	0	0	0	0	0	0	0	0	0	0	0	0	0	0	0	0	0	0	0	0	0	0	0	0	0	0	0	0	0	0	0	0	0	0	0	0	0	0	0	0	0	0	0	0	0	0	0	0	0	0	0	0	0	0	0	0	0	0	0
ENSG00000235880	0	0	0	0	0	0	0	0	0	0	0	0	0	0	0	0	0	0	0	0	0	0	0	0	0	0	0	0	0	0	0	0	0	0	0	0	0	0	0	0	0	0	0	0	0	0	0	0	0	0	0	0	0	0	0	0	0	0	0	0	0	0	0	0	0	0	0	0	0	0	0	0	0	2	0	0	0	0	0	0	0	0	0	0	0	0	0	0	0	0	0	0	0	0	0	0	0	0	0	0	0	0	0	0	0	0	0	0	0	0	0	1	0	0
ENSG00000235881	0	0	0	0	4	4	0	0	0	0	0	0	0	0	0	0	0	0	0	0	0	0	0	0	0	2	0	0	0	0	0	0	0	1	0	0	2	0	0	0	0	0	0	0	0	0	0	0	0	0	2	0	0	0	2	6	2	0	0	0	2	0	0	0	0	1	0	0	0	0	0	1	0	2	0	0	6	0	0	0	0	0	0	0	0	0	0	0	0	0	4	0	0	0	0	2	0	0	0	0	0	0	0	0	0	0	2	0	0	0	0	0	0	0
ENSG00000235883	11185	7701	6788	5633	1645	5872	10889	9335	8771	10444	6465	9501	5846	6737	2581	5343	4308	7450	4995	11754	12456	9401	5997	7509	11297	5461	10257	7963	16135	14358	9919	7943	5583	7295	1444	6675	9677	6678	10528	11267	7707	9251	18707	4119	5687	8940	7552	8459	5804	5493	9063	6098	4314	13745	13818	7631	5681	8377	7550	10169	11434	2364	3818	10135	14128	4828	9245	5637	7331	7246	11885	8854	10881	11500	7246	14913	8700	3561	5786	5372	15769	6369	3792	2365	10863	7936	5377	16250	6504	1960	3404	7137	7074	9965	6272	10690	6625	15403	12200	8786	7222	14846	5345	7727	7348	10689	7850	10838	8998	4813	14772	5484	6344	12268
ENSG00000235884	24	9	40	16	22	27	26	11	16	8	14	15	5	10	1	2	12	15	7	8	54	26	13	17	10	14	22	8	2	20	7	52	20	8	11	29	27	10	11	14	4	4	12	14	11	15	27	17	17	2	33	55	10	28	32	5	8	15	0	9	32	4	0	20	12	6	6	13	17	18	13	12	10	36	7	28	14	20	16	0	4	10	119	2	10	26	11	22	20	62	10	14	4	4	12	17	23	20	16	10	8	23	54	9	0	12	10	4	12	9	10	21	6	12
ENSG00000235885	8	2	8	34	0	1	35	1	12	22	41	10	14	2	6	25	3	9	36	4	18	13	4	0	1	72	6	10	5	0	37	31	0	60	3	5	10	0	19	2	2	2	19	1	6	33	33	0	3	48	2	33	3	2	0	0	97	9	7	3	53	6	2	1	5	0	4	1	61	8	7	2	0	3	19	0	19	0	13	2	11	0	1	53	9	0	4	2	4	2	0	26	0	4	5	3	5	34	15	4	59	35	15	18	1	10	26	13	51	77	35	82	20	27
ENSG00000235886	0	0	0	0	0	0	0	0	0	0	0	0	0	0	0	0	0	0	0	0	0	0	0	0	0	0	0	0	0	0	0	0	0	0	0	0	0	0	0	0	0	0	0	0	0	0	0	1	0	0	0	0	0	0	0	0	0	0	0	0	0	0	0	0	0	0	0	0	0	0	0	0	0	1	0	0	0	0	0	0	0	0	0	0	0	0	0	0	0	0	0	0	0	0	0	0	0	0	0	0	0	0	0	0	0	0	0	0	0	0	0	0	0	0
ENSG00000235887	0	0	0	0	5	0	0	0	1	2	0	0	1	0	2	0	1	0	0	1	0	0	1	2	1	0	0	0	0	0	0	0	0	1	0	0	0	0	1	0	2	0	0	0	0	0	1	0	0	0	0	4	2	0	2	0	0	0	0	0	0	5	0	1	0	0	0	0	0	0	0	1	0	0	0	0	1	1	2	0	0	2	0	0	0	0	0	0	0	0	0	0	0	0	0	0	1	0	0	0	0	0	6	0	0	0	0	0	0	0	0	0	0	0
ENSG00000235888	67	23	44	39	87	64	50	66	28	50	15	92	51	34	27	22	73	59	66	33	25	55	23	24	21	43	10	88	25	38	110	7	32	64	91	58	29	59	50	49	68	50	159	33	119	37	41	65	78	38	29	76	31	63	36	56	74	21	25	84	79	18	32	28	68	20	32	11	25	59	53	45	200	36	41	41	91	79	41	13	25	54	13	20	23	20	86	52	28	66	24	8	28	12	44	117	125	72	35	20	35	85	15	23	46	76	75	169	129	197	30	173	36	43
ENSG00000235890	3	6	8	29	6	2	5	0	17	0	15	2	13	15	2	7	9	51	2	550	2	4	0	18	92	5	43	0	170	13	6	8	0	14	2	2	3	55	5	1	6	235	206	0	2	48	3	3	199	20	0	4	0	0	18	2	2	0	0	3	34	15	1	14	16	6	9	0	1	33	80	5	0	7	9	11	7	2	0	2	5	10	0	0	0	6	2	2	0	0	0	4	2	8	5	71	13	3	6	51	0	49	2	28	12	31	50	10	13	50	80	13	12	31
ENSG00000235892	0	0	0	0	0	0	0	0	0	0	0	0	0	0	0	0	0	0	0	0	0	0	0	0	0	0	0	0	0	0	0	0	0	0	0	0	0	0	0	0	0	0	0	0	0	0	0	0	0	0	0	0	0	0	0	0	0	0	0	0	0	0	0	0	0	0	0	0	0	0	0	0	0	0	0	0	0	0	0	0	0	0	0	0	0	0	0	0	0	0	0	0	0	0	0	0	0	0	0	0	0	0	0	0	0	0	0	0	0	0	0	0	0	0
ENSG00000235893	0	0	0	0	0	0	0	0	0	0	0	0	0	0	0	0	0	0	0	0	0	0	0	0	0	0	0	0	0	0	0	0	0	0	0	0	0	0	0	0	0	0	0	0	0	0	0	0	0	0	0	0	0	0	0	0	0	0	0	0	0	0	0	0	0	0	0	0	0	0	0	0	0	0	0	0	0	0	0	0	0	0	0	0	0	0	0	0	0	0	0	0	0	0	0	0	0	0	0	0	0	0	0	0	0	0	0	0	0	0	0	0	0	0
ENSG00000235895	0	0	0	0	0	0	0	0	0	0	0	0	0	0	0	0	0	0	0	0	0	0	0	0	0	0	0	0	0	0	0	0	0	0	0	0	0	0	0	0	0	0	0	0	0	0	0	0	0	0	0	0	0	0	0	0	0	0	0	0	0	0	0	0	0	0	0	0	0	0	0	0	0	0	0	0	0	0	0	0	0	0	0	0	0	0	0	0	0	0	0	0	0	0	0	0	0	0	0	0	0	0	0	0	0	0	0	0	0	0	0	0	0	0
ENSG00000235896	0	0	0	0	0	0	0	0	0	0	0	0	0	0	0	0	0	0	0	0	0	0	0	0	0	0	0	0	0	0	0	0	0	0	0	0	0	0	0	0	0	0	0	0	0	0	0	0	0	0	0	0	0	0	0	0	0	0	0	0	0	0	0	0	0	0	0	0	0	0	0	0	0	0	0	0	0	0	0	0	0	0	0	0	0	0	0	0	0	0	0	0	0	0	0	0	0	0	0	0	0	0	0	0	0	0	0	0	0	0	0	0	0	0
ENSG00000235897	29	16	23	20	16	25	67	11	38	50	46	31	27	19	10	11	84	40	27	17	21	46	28	15	31	30	24	36	21	37	19	10	27	28	29	25	29	8	15	9	61	15	37	37	34	15	22	34	16	18	11	27	12	31	43	7	27	4	3	13	47	23	41	1	39	38	23	53	24	51	17	57	15	9	42	23	46	1	53	21	14	25	11	15	37	31	8	42	2	16	10	33	52	26	17	43	19	29	28	15	44	57	9	49	13	31	16	8	50	21	18	33	13	33
ENSG00000235899	7	2	8	0	6	26	7	3	0	16	0	2	0	1	1	2	20	0	2	2	4	0	1	0	0	0	3	2	4	4	2	0	28	2	0	2	1	14	1	0	2	0	2	5	3	2	2	0	2	0	0	7	2	2	1	0	0	0	1	0	0	1	5	2	0	1	0	11	2	1	1	6	6	0	0	0	4	0	18	3	1	4	0	0	0	0	10	6	0	7	0	0	2	2	0	2	6	0	2	0	3	0	2	4	0	0	2	0	0	1	0	0	0	1
ENSG00000235901	0	0	0	0	0	0	0	0	0	0	0	0	0	0	0	0	0	0	0	0	0	0	0	0	0	2	0	0	0	0	0	0	0	0	0	0	0	0	0	0	0	0	0	0	0	0	0	0	0	0	0	2	0	0	0	0	0	0	0	0	0	0	0	0	0	0	0	0	0	0	0	0	0	0	2	0	0	0	0	0	0	0	0	0	0	0	0	0	0	0	0	0	0	0	0	0	0	0	0	0	0	0	0	0	0	0	0	0	0	0	0	0	0	0
ENSG00000235902	0	0	0	5	0	0	0	0	0	0	0	0	0	0	0	0	0	1	0	0	0	0	0	0	0	8	0	0	0	0	0	0	0	6	0	0	0	0	0	0	0	0	0	0	0	0	0	0	0	0	0	0	0	0	0	0	0	1	0	0	0	1	0	0	0	0	0	0	0	0	0	0	0	2	0	0	0	4	0	0	0	0	0	2	0	0	0	0	0	0	0	0	0	1	0	0	5	0	0	0	0	0	0	1	0	3	0	2	7	1	0	1	2	42
ENSG00000235903	45	11	25	36	34	42	21	69	33	18	23	18	18	29	25	2	11	23	10	65	39	18	17	15	3	12	57	22	90	43	17	37	38	39	34	60	42	65	28	18	90	16	9	33	70	119	54	16	63	15	13	47	7	73	76	42	94	16	42	17	22	12	12	58	18	24	22	28	16	27	46	41	60	45	61	18	89	39	30	32	35	40	3	5	11	28	41	26	35	8	51	11	33	48	30	54	73	66	11	32	46	30	36	13	10	33	26	49	16	62	57	29	16	24
ENSG00000235904	123	188	141	5	65	183	59	290	95	120	30	78	9	269	49	205	71	240	70	27	148	88	21	44	46	19	251	51	201	46	13	22	61	36	43	214	53	317	13	184	26	34	179	29	22	26	16	59	131	8	245	50	55	24	70	372	30	60	51	156	116	65	18	16	66	6	87	28	147	73	265	177	474	146	128	276	42	80	85	163	188	31	32	114	26	151	204	123	353	220	128	11	31	41	149	239	154	282	100	54	42	91	108	199	87	138	68	100	100	247	46	139	29	383
ENSG00000235907	15	23	31	7	2	21	27	21	27	13	18	24	13	11	5	57	7	27	13	22	9	5	12	30	21	58	15	28	32	46	20	5	2	22	2	10	25	19	39	9	38	10	23	14	33	22	28	31	3	22	10	28	18	20	28	28	24	16	27	25	26	29	7	20	32	10	14	20	5	4	32	19	13	14	14	35	8	19	22	7	20	38	6	0	10	17	21	9	15	0	2	25	6	15	23	19	28	17	13	32	5	38	23	23	34	23	5	10	35	6	33	11	13	23
ENSG00000235908	5	3	15	18	53	20	51	2	23	17	11	15	19	17	12	33	57	12	25	16	7	3	29	10	16	18	11	11	19	15	2	13	4	3	8	4	13	5	15	7	6	10	23	11	11	18	15	13	9	7	12	21	21	16	10	12	14	9	6	6	6	26	9	4	13	26	19	12	37	7	15	4	10	19	29	26	17	8	29	5	16	16	9	1	15	21	8	11	4	37	4	9	7	17	42	11	13	17	20	22	16	11	26	30	18	12	2	3	15	3	12	10	7	7
ENSG00000235910	2	2	8	2	11	0	8	3	2	6	13	3	0	6	1	4	13	5	5	7	10	8	0	0	9	3	2	8	10	15	0	2	12	4	2	0	4	3	5	7	2	7	13	13	5	6	0	0	9	4	7	3	2	10	8	10	6	0	5	4	8	1	2	5	4	7	0	7	18	7	7	6	8	5	2	16	11	0	7	0	10	0	2	0	0	6	16	24	2	4	2	2	7	9	18	3	1	25	8	0	2	7	11	7	4	1	5	1	2	10	0	9	4	0
ENSG00000235911	0	0	0	0	0	0	1	0	0	0	0	0	0	0	0	0	0	0	0	0	0	0	0	0	6	0	0	0	2	0	0	12	2	0	0	0	0	0	1	0	0	0	1	0	0	0	0	2	0	0	0	0	0	0	0	0	0	0	0	0	0	3	0	0	0	0	0	0	0	0	0	1	0	0	0	0	0	0	0	0	0	0	0	0	2	0	14	0	0	0	1	0	0	0	0	0	0	0	0	0	0	0	0	0	0	0	0	0	0	0	0	0	0	0
ENSG00000235912	7	6	6	12	4	12	4	4	5	6	2	4	4	1	14	8	12	5	2	4	13	3	2	10	4	4	13	4	5	4	2	8	4	11	6	2	2	3	3	3	3	5	5	7	5	5	2	2	3	0	5	2	7	4	2	6	5	12	2	2	0	3	1	6	6	2	4	1	2	2	1	2	3	4	8	3	5	5	10	5	9	5	5	1	5	2	5	3	13	8	15	0	2	5	3	7	8	3	8	3	6	5	6	3	3	6	6	3	3	12	2	5	4	4
ENSG00000235914	0	0	0	0	0	0	0	0	0	0	0	0	0	5	0	0	0	0	0	0	0	0	4	0	0	0	0	0	0	0	0	0	0	0	0	0	0	0	0	0	0	0	0	0	0	0	0	0	0	0	0	0	0	0	2	0	0	0	0	0	0	0	0	0	2	0	0	0	0	0	0	0	0	1	0	0	2	0	0	0	0	0	0	0	0	0	0	0	0	0	0	0	0	0	0	0	0	0	0	0	0	0	0	0	0	0	0	0	0	0	0	0	0	0
ENSG00000235916	12	17	23	12	18	28	22	8	10	10	8	14	15	9	29	31	29	13	13	11	17	18	7	8	36	4	18	6	21	13	16	13	8	5	23	4	7	28	14	14	11	34	19	20	16	15	9	9	16	25	15	4	16	12	9	17	7	16	8	11	9	15	12	14	19	10	11	9	13	8	12	11	17	22	11	23	14	14	14	11	18	3	18	15	25	14	14	14	14	8	9	13	15	35	13	12	19	17	17	15	9	16	19	5	12	5	16	34	15	29	10	6	15	18
ENSG00000235917	2	0	1	3	3	2	6	0	6	6	0	4	10	3	1	14	26	2	8	6	5	9	4	6	4	8	1	5	12	4	6	2	1	3	0	2	13	5	7	6	1	0	3	2	3	1	5	2	4	0	3	10	4	7	13	5	7	1	4	5	3	11	12	0	7	6	7	1	2	5	5	12	5	4	4	11	5	8	11	0	7	7	2	0	6	0	4	2	0	24	0	0	11	5	8	26	5	1	5	0	5	5	3	7	2	3	0	7	1	0	5	3	0	2
ENSG00000235919	278	210	435	570	577	304	809	425	213	591	277	743	473	192	255	409	515	197	420	585	420	322	190	312	265	253	145	405	243	355	184	267	304	305	238	104	323	123	344	214	428	760	722	531	374	214	182	273	265	176	224	463	549	282	317	173	253	193	197	232	345	254	214	268	468	190	218	190	417	234	272	373	596	182	282	353	831	165	424	128	242	179	76	246	340	199	177	568	489	126	141	482	163	436	216	242	113	336	306	628	295	608	445	393	369	315	157	350	368	168	240	500	166	219
ENSG00000235920	0	0	1	4	1	5	0	2	6	0	0	0	0	7	2	0	6	3	0	0	0	1	0	4	4	0	8	0	2	0	0	0	2	1	4	0	0	29	0	0	5	0	0	0	1	0	0	4	0	0	0	2	2	2	2	1	0	0	2	0	0	3	2	0	0	2	2	0	0	3	4	2	2	4	0	2	7	7	30	0	0	2	0	0	0	6	0	0	0	6	3	0	6	0	2	0	21	1	0	0	0	1	12	0	0	0	0	0	0	0	2	3	0	0
ENSG00000235922	0	0	0	0	0	0	0	0	0	0	0	0	0	0	0	0	0	0	0	0	0	0	0	0	0	0	0	0	0	0	0	0	0	0	0	0	0	0	0	0	0	0	0	0	0	0	0	0	0	0	0	0	0	0	0	0	0	0	0	0	0	0	0	0	0	0	0	0	0	0	0	0	0	0	0	0	0	0	0	0	0	0	0	0	0	0	0	0	0	0	0	0	0	0	0	0	0	0	0	0	0	0	0	0	0	0	0	0	0	0	0	0	0	0
ENSG00000235924	0	0	0	0	0	0	2	0	0	2	0	1	2	0	0	0	1	0	0	2	2	0	0	2	0	1	0	0	0	2	2	0	0	0	0	0	2	0	0	0	0	2	0	0	0	0	0	2	0	0	0	0	0	4	0	0	0	0	0	0	1	0	0	0	0	0	0	2	0	2	0	0	0	1	0	1	2	0	0	0	5	0	0	0	0	0	2	7	0	0	0	0	1	0	0	0	0	3	0	2	0	0	0	4	0	0	0	0	0	0	0	0	0	0
ENSG00000235926	0	0	0	0	0	0	0	0	0	0	0	0	0	0	0	0	0	0	0	0	0	0	0	0	0	0	0	0	0	0	0	0	0	0	0	0	0	0	0	0	0	0	0	0	0	0	0	0	0	0	0	0	0	0	0	0	0	0	0	0	0	0	0	0	0	0	0	0	0	0	0	0	0	0	0	0	0	0	0	0	0	0	0	0	1	0	0	0	0	0	0	0	0	0	0	1	0	0	0	0	0	0	0	0	0	0	0	0	0	0	0	0	0	0
ENSG00000235927	5	14	9	9	78	12	12	20	2	11	5	0	8	27	0	7	48	8	47	1	20	4	16	22	2	26	14	7	4	8	9	7	12	9	6	33	23	50	11	8	11	44	8	32	13	10	4	8	4	1	19	4	46	17	21	14	9	6	5	58	17	12	2	11	0	30	24	12	29	6	9	18	37	38	2	25	23	37	57	26	11	18	9	4	2	31	86	77	0	14	10	3	2	56	20	70	17	14	8	20	6	12	25	15	1	1	1	0	2	5	7	8	6	4
ENSG00000235929	0	0	0	0	0	0	0	0	0	0	0	0	0	0	0	0	0	0	0	0	0	0	0	0	0	0	0	0	0	0	0	0	0	0	0	0	0	0	0	0	0	0	0	0	0	0	0	0	0	0	0	0	0	0	0	0	0	0	0	0	0	0	0	0	0	0	0	0	0	0	0	0	0	0	0	0	0	0	0	0	0	0	0	0	0	0	0	0	0	0	0	0	0	0	0	0	0	0	0	0	0	0	0	0	0	0	0	0	0	0	0	0	0	0
ENSG00000235930	0	0	0	0	0	0	0	0	0	0	0	0	0	0	0	0	0	0	0	0	0	0	0	0	0	0	0	0	0	0	0	0	0	0	0	0	0	0	0	0	0	0	0	0	0	0	0	0	0	0	0	0	0	0	0	0	0	0	0	0	0	0	0	0	0	0	0	0	0	0	0	0	0	0	0	0	0	0	0	0	0	0	0	0	0	0	0	0	0	0	0	0	0	0	0	0	0	0	0	0	0	0	0	0	0	0	0	0	0	0	0	0	0	0
ENSG00000235931	0	0	25	10	1	14	33	0	6	19	10	35	10	2	1	2	21	2	0	15	4	15	0	4	0	19	2	41	1	14	14	49	4	0	0	0	4	0	2	0	0	4	17	12	12	8	7	7	1	15	0	292	0	0	2	0	2	5	0	0	23	9	8	0	18	0	2	12	6	8	13	3	0	5	14	0	2	2	0	0	4	28	0	16	8	0	0	0	0	0	10	32	5	2	0	1	2	34	36	29	12	42	2	141	49	28	0	6	6	11	4	9	0	0
ENSG00000235932	0	0	0	0	0	0	0	0	0	0	0	0	0	0	0	0	0	0	0	0	0	0	0	0	0	0	0	0	0	0	0	0	0	0	0	0	0	0	0	0	0	0	0	0	0	0	0	0	0	0	0	0	0	0	0	0	0	0	0	0	0	0	0	0	0	0	0	0	0	0	0	0	0	0	0	0	0	0	0	0	0	0	0	0	0	0	0	0	0	0	0	0	0	0	0	0	0	0	0	0	0	0	0	0	0	0	0	0	0	0	0	0	0	0
ENSG00000235933	0	0	0	2	0	0	0	0	2	0	2	0	0	0	0	0	0	10	0	0	0	3	0	0	0	0	4	0	0	0	0	0	5	4	0	0	0	0	0	2	0	0	2	0	0	0	0	0	0	0	0	0	0	2	4	1	0	0	0	0	0	4	0	0	0	0	0	0	4	0	0	2	0	0	0	0	1	0	0	0	0	0	0	0	0	0	0	0	0	0	0	0	1	6	9	0	0	0	2	2	0	0	0	0	0	0	0	0	0	0	0	0	0	0
ENSG00000235934	401	18	5	3	17	88	3	329	25	0	4	0	21	81	2	0	12	5	9	0	139	0	23	0	2	2	37	2	201	38	1	0	4	0	0	60	1	9	0	1	23	4	6	10	7	0	1	19	1	8	216	0	15	324	44	212	5	34	55	20	2	0	0	219	0	10	8	2	8	0	8	10	244	67	11	337	18	120	52	42	72	7	2	1	132	235	45	54	56	3	0	0	1	49	128	3	20	0	0	0	6	10	0	17	0	0	0	0	0	4	2	0	0	3
ENSG00000235937	0	0	0	0	0	0	0	0	0	0	0	0	0	2	0	0	0	0	0	0	0	0	0	0	0	3	0	0	0	0	0	0	0	0	0	0	0	0	0	0	0	0	2	0	0	0	0	0	0	0	0	0	0	0	0	0	1	0	0	0	0	0	0	0	0	0	0	0	2	0	0	0	0	0	0	0	0	0	0	0	0	0	0	0	0	0	0	0	0	0	0	0	0	0	0	0	0	0	0	0	0	0	0	0	0	0	0	0	0	0	0	0	0	0
ENSG00000235938	0	3	4	2	9	4	5	5	12	0	2	3	24	8	0	2	0	2	1	15	2	10	16	0	0	3	3	13	15	2	9	0	7	10	3	0	17	0	4	0	2	0	22	0	0	9	7	10	0	0	0	15	12	6	10	7	10	3	2	0	0	0	0	0	0	7	4	0	0	3	0	1	12	33	3	1	15	0	6	0	2	0	0	0	0	1	0	0	3	5	0	0	2	0	0	5	3	2	3	0	6	6	2	1	0	4	0	3	15	1	0	2	4	4
ENSG00000235939	0	0	0	0	0	2	0	0	0	0	0	0	0	0	0	0	0	0	0	0	0	0	0	0	0	0	0	0	0	0	1	0	4	0	0	0	0	0	0	0	0	0	2	0	0	0	0	0	0	0	0	0	0	0	0	0	0	0	0	0	0	0	2	0	0	0	0	0	0	0	0	0	0	0	0	0	0	0	2	0	0	0	0	0	0	0	0	0	0	0	0	0	1	0	0	0	0	0	0	0	0	0	1	0	0	0	0	0	0	0	0	0	0	0
ENSG00000235940	0	0	0	0	0	0	0	0	0	0	0	0	0	0	0	0	0	0	0	0	0	0	0	0	0	0	0	0	0	0	0	0	0	0	0	0	0	0	0	0	0	0	0	0	0	0	0	0	0	0	0	0	0	0	0	0	0	0	0	0	0	0	0	0	0	0	0	0	0	0	0	0	0	0	0	0	0	0	0	0	0	0	0	0	0	0	0	0	0	0	0	0	0	0	0	0	0	0	0	0	0	0	0	0	0	0	0	0	0	0	0	0	0	0
ENSG00000235942	0	0	0	0	0	0	0	0	0	0	0	0	0	0	0	0	0	0	0	0	0	0	0	0	0	0	0	0	0	0	0	0	0	0	0	0	0	0	0	0	0	0	0	0	0	0	0	0	0	0	0	0	0	0	0	0	0	0	0	0	0	0	0	0	0	0	0	0	0	0	0	0	0	0	0	0	0	0	0	0	0	0	0	0	0	0	0	0	0	0	0	0	0	0	0	0	0	0	0	0	0	0	4	0	0	0	0	0	0	0	0	0	0	0
ENSG00000235943	0	0	0	0	0	0	0	0	0	0	0	0	0	0	0	0	0	0	0	0	0	0	0	0	0	0	0	0	0	0	0	0	0	0	0	0	0	0	0	0	0	0	0	0	0	0	0	0	0	0	0	0	0	0	0	0	0	0	0	0	0	0	0	0	0	0	0	0	0	0	0	0	0	0	0	0	0	0	0	0	0	0	0	0	0	0	0	0	0	0	0	0	0	0	0	0	0	0	0	0	0	0	0	0	0	0	0	0	0	0	0	0	0	0
ENSG00000235944	173	257	315	92	317	556	429	178	374	239	196	265	69	501	299	347	316	204	114	237	329	244	129	153	321	169	230	149	310	426	222	348	211	121	169	75	376	176	265	325	392	1039	148	333	337	209	126	207	118	197	247	242	300	278	209	207	142	105	199	233	272	443	254	212	109	322	172	240	223	224	291	251	307	124	164	308	339	154	443	92	321	208	39	90	263	205	385	239	73	196	429	236	192	535	138	350	578	370	198	135	166	297	524	149	154	70	256	246	163	304	361	101	46	165
ENSG00000235945	0	0	0	0	2	0	0	0	0	0	0	0	0	1	0	0	1	0	1	0	0	0	0	0	0	0	0	0	0	0	0	0	0	0	0	0	0	0	0	0	0	0	0	0	0	0	0	0	0	0	0	0	0	0	0	0	1	0	0	0	0	0	0	0	0	0	0	0	0	0	0	0	0	0	0	0	4	0	0	0	0	0	0	0	0	0	0	0	0	0	0	0	0	2	0	0	0	0	0	0	0	0	23	0	0	0	0	0	0	0	0	1	0	0
ENSG00000235946	7	2	0	0	2	4	6	0	0	3	6	0	0	4	0	0	0	0	1	1	3	2	0	3	0	0	3	0	5	0	0	2	0	0	2	0	2	5	4	6	0	3	0	3	0	2	0	10	0	0	0	0	1	5	6	0	1	1	9	0	6	0	1	0	0	0	0	5	3	6	0	4	3	1	3	0	0	0	5	0	1	7	0	2	0	6	3	1	14	0	0	0	1	3	2	4	4	5	6	3	0	0	1	0	1	4	0	0	1	4	0	2	0	3
ENSG00000235947	4	0	4	4	0	0	1	1	2	1	0	0	8	0	5	4	2	1	2	0	0	1	1	0	1	0	0	0	0	1	0	0	24	4	0	4	10	2	0	0	194	4	7	7	25	0	3	2	8	0	0	0	12	10	3	4	0	0	4	2	0	6	146	5	0	0	2	2	12	2	7	4	3	2	2	12	0	5	5	2	0	16	2	0	4	2	18	2	0	22	0	2	192	2	17	4	2	6	0	2	0	3	18	0	4	0	2	0	0	0	5	0	2	0
ENSG00000235949	0	0	0	0	0	0	0	0	0	0	0	0	0	0	0	0	0	0	0	0	0	0	0	0	1	0	0	0	0	0	0	0	0	0	0	0	0	0	0	0	1	0	0	0	0	0	0	0	0	0	0	0	0	0	0	0	0	0	0	0	0	0	0	0	0	0	0	0	0	0	0	0	0	1	0	0	1	0	0	0	0	0	0	0	0	0	0	0	0	0	0	0	2	0	0	0	0	0	0	0	0	0	0	0	0	0	0	0	0	0	0	1	0	0
ENSG00000235950	0	0	0	0	0	0	0	0	0	0	0	0	0	0	0	0	0	0	0	0	0	0	0	0	0	0	0	0	0	0	0	0	0	0	0	0	0	0	0	0	0	0	0	0	0	0	0	0	0	0	0	0	0	0	0	0	0	0	0	0	0	0	0	0	0	0	0	0	0	0	0	0	0	0	0	0	0	0	0	0	0	0	0	0	0	0	0	0	0	0	0	0	0	0	0	0	0	0	0	0	0	0	0	0	0	0	0	0	0	0	0	0	0	0
ENSG00000235951	0	0	0	0	4	0	0	0	0	0	0	0	0	2	0	2	0	0	0	0	0	0	0	0	0	0	0	0	0	0	0	0	0	0	0	0	0	0	0	0	0	0	0	0	0	0	0	0	0	0	0	0	0	0	0	0	0	0	0	0	0	0	0	0	0	0	0	0	0	0	0	0	0	0	0	2	0	0	0	0	0	0	0	0	0	0	0	0	0	0	0	0	0	0	0	0	0	0	0	0	0	0	2	0	0	0	0	0	0	0	0	0	0	0
ENSG00000235954	4114	1750	3165	2144	1802	2785	4391	1576	1663	2562	1598	2011	2055	1886	1879	3205	3932	1351	1931	2603	2514	2528	1753	1549	1381	2240	1305	1475	2139	3349	1065	1936	1377	2486	2915	1916	1980	734	3356	1313	2100	1060	2839	897	2082	2230	2574	2891	1957	990	1717	1704	1839	2343	2506	1801	2181	2130	1333	1560	2583	2041	1396	2246	2923	2530	1672	1642	1688	1814	2396	2346	2312	1495	1650	2222	2153	1406	2670	970	2575	1335	615	1318	1411	1882	1394	2251	1651	1658	2913	1669	1299	1275	1601	1438	2160	2827	1336	2685	2171	2647	1556	1655	1748	2261	2212	2585	2049	2109	1900	1848	1282	2607
ENSG00000235955	0	0	0	0	0	0	0	0	0	0	0	0	0	4	0	0	0	0	0	0	0	0	0	0	0	0	0	0	0	0	0	0	0	0	0	0	0	0	0	0	0	0	1	0	0	0	0	0	0	0	0	0	0	0	0	0	0	0	0	0	0	0	0	0	0	0	0	0	0	0	0	0	0	2	0	2	0	0	0	0	0	0	0	0	0	0	0	0	0	0	0	0	0	2	0	0	0	0	0	0	0	0	3	0	0	0	0	0	0	0	0	0	0	0
ENSG00000235957	89	167	170	130	69	133	138	66	38	94	38	38	53	43	112	39	114	108	105	60	113	86	52	56	124	45	172	64	105	86	44	113	81	150	131	135	46	67	81	93	110	64	59	177	128	52	79	50	115	58	95	65	102	56	65	98	40	65	81	60	67	119	41	81	50	100	42	97	71	80	34	33	87	74	32	89	96	79	77	94	88	130	54	57	66	57	51	83	123	101	113	49	24	66	35	73	107	57	131	86	74	76	69	77	27	77	116	94	56	167	59	60	61	59
ENSG00000235958	0	0	0	0	1	1	0	0	0	0	0	0	0	0	0	0	0	0	0	2	0	1	0	0	0	0	0	0	1	0	0	1	0	0	2	0	0	0	0	0	0	0	0	0	0	0	0	2	0	0	0	0	0	0	0	0	1	1	0	0	0	0	0	0	0	1	0	0	0	0	1	0	0	2	0	2	2	0	0	0	0	0	0	0	0	1	0	0	0	0	0	1	0	2	0	0	0	0	0	0	0	0	8	0	0	0	0	0	0	0	0	0	0	0
ENSG00000235959	0	0	0	0	0	0	0	0	0	0	0	0	0	0	0	0	0	0	0	0	0	0	0	0	0	0	0	0	0	0	0	0	0	0	0	0	0	0	0	0	0	0	0	0	0	0	0	0	0	0	0	0	0	0	0	0	0	0	0	0	0	0	0	0	0	0	0	0	0	0	0	0	0	0	0	0	0	0	0	0	0	0	0	0	0	0	0	0	0	0	0	0	0	0	0	0	0	0	0	0	0	0	0	0	0	0	0	0	0	0	0	0	0	0
ENSG00000235961	257	60	159	134	0	146	89	120	59	77	49	24	1	64	44	2	156	107	105	132	215	101	49	60	93	71	0	106	99	109	0	101	41	60	195	64	69	35	158	62	174	43	87	136	144	0	89	84	137	64	67	60	84	119	91	156	55	47	48	128	2	70	0	162	0	164	35	76	103	85	91	132	0	0	28	118	154	144	87	48	48	148	0	60	119	93	0	118	55	107	0	104	89	0	40	58	191	122	57	131	79	117	0	73	157	26	79	26	50	93	55	42	47	19
ENSG00000235962	2	2	1	0	1	0	3	0	0	0	1	2	0	0	1	1	0	1	0	0	2	0	0	0	1	1	0	0	1	1	2	0	0	0	1	1	0	0	1	1	0	0	0	1	2	0	0	0	1	0	0	0	0	2	4	2	0	0	0	0	0	0	0	4	1	0	0	0	0	1	0	0	1	0	1	0	0	4	0	1	1	0	0	0	0	0	0	0	1	1	1	0	0	3	0	1	3	0	1	0	0	1	2	0	0	0	1	1	0	2	0	1	2	0
ENSG00000235963	0	0	0	0	0	1	2	0	2	5	0	0	3	2	0	0	0	0	0	1	0	0	0	0	0	0	3	0	2	1	1	1	0	0	0	0	0	0	2	0	0	0	1	0	0	2	0	1	0	1	1	0	1	0	0	0	0	0	0	1	0	2	0	0	0	0	0	0	2	1	0	0	0	1	0	1	0	3	1	0	0	1	0	0	1	0	0	0	0	0	0	0	0	0	1	3	0	0	0	0	0	0	0	1	0	0	0	0	1	0	0	2	0	1
ENSG00000235964	0	2	0	0	2	0	1	0	0	0	0	0	0	0	0	0	0	0	0	0	0	0	0	0	5	1	2	2	0	0	0	0	0	0	0	0	0	0	3	0	0	0	0	6	2	0	7	1	0	1	1	2	0	0	0	0	2	0	0	0	2	0	0	1	2	0	3	0	0	0	0	0	0	0	1	0	8	0	0	0	2	0	0	0	0	0	0	0	0	0	0	0	0	0	0	2	0	1	0	0	0	2	2	4	0	1	0	0	0	2	0	0	2	0
ENSG00000235965	0	0	0	0	0	0	0	0	0	0	0	0	0	0	0	0	0	0	0	0	0	0	0	0	0	0	0	0	0	0	0	0	0	0	0	0	0	0	0	0	0	0	0	0	0	0	0	0	0	0	0	0	0	0	0	0	0	0	0	0	0	0	0	0	0	0	0	0	0	0	0	0	0	0	0	0	1	0	0	0	0	0	0	0	0	0	0	0	0	0	0	0	0	0	0	0	0	1	0	0	0	0	0	0	0	0	2	0	0	0	0	0	0	0
ENSG00000235967	0	0	0	0	0	0	0	0	0	0	0	0	0	0	0	0	0	0	0	0	0	0	0	0	0	0	0	0	0	0	0	0	0	0	0	0	0	0	0	0	0	0	0	0	0	0	0	21	0	0	0	0	0	0	0	0	0	0	0	0	0	0	0	0	0	0	0	0	0	0	0	1	0	0	0	0	0	0	0	0	0	0	0	0	0	0	0	0	0	0	0	0	0	0	0	0	0	0	0	0	0	0	0	0	0	0	0	0	0	0	0	0	0	0
ENSG00000235968	0	0	0	0	0	0	2	0	0	1	0	2	0	4	0	7	26	2	3	1	0	0	0	2	5	0	0	0	0	8	0	0	2	4	0	0	4	0	0	0	0	2	0	0	6	4	0	0	0	19	0	10	2	0	0	0	0	0	0	0	4	0	0	0	0	0	0	0	1	0	0	0	0	0	1	0	0	0	0	5	5	0	4	0	0	3	13	0	0	2	4	5	0	0	0	0	0	2	0	0	0	0	0	10	9	0	0	0	0	2	0	4	0	0
ENSG00000235969	0	0	0	0	0	0	0	0	0	0	0	0	0	0	0	0	0	0	0	0	0	0	0	0	0	0	0	0	0	0	0	0	0	0	0	0	0	0	0	0	0	0	0	0	0	0	0	0	0	0	0	0	0	0	0	0	0	0	0	0	0	0	0	0	0	0	0	0	0	0	0	0	0	0	0	0	0	0	0	0	0	0	0	0	0	0	0	0	0	0	0	0	0	0	0	0	0	0	0	0	0	0	0	0	0	0	0	0	0	0	0	0	0	0
ENSG00000235972	0	0	0	0	0	0	0	1	0	0	0	0	0	0	0	0	0	0	0	2	0	0	0	0	0	0	0	0	0	0	0	0	1	0	0	0	0	0	0	0	0	0	0	0	0	0	0	0	0	0	0	0	0	0	0	0	0	0	0	0	0	1	0	0	0	2	0	0	0	0	4	0	0	0	0	0	0	0	2	0	0	0	0	0	0	0	0	0	0	0	0	0	0	0	0	0	0	0	0	0	0	0	0	0	0	0	0	0	0	0	0	0	0	0
ENSG00000235974	0	0	0	10	4	0	8	6	13	0	0	1	23	15	0	0	1	17	0	1	0	4	5	0	11	0	4	8	2	0	0	0	16	4	0	6	7	10	4	1	4	7	144	3	5	1	0	1	15	0	0	2	4	8	5	0	2	0	0	3	33	0	28	4	1	0	4	26	16	0	14	24	0	0	9	4	10	1	13	0	0	5	0	0	0	0	0	0	3	0	6	0	306	2	0	80	8	24	9	0	25	2	0	0	4	11	5	0	4	4	1	0	0	2
ENSG00000235975	0	0	0	0	0	0	0	0	0	0	0	0	0	0	0	0	0	0	0	0	0	0	0	0	0	0	0	0	0	0	0	0	0	0	0	0	0	0	0	0	0	0	0	0	2	0	0	0	0	0	0	0	0	0	1	0	0	0	0	0	0	0	0	0	0	0	0	0	0	0	0	0	0	0	0	2	0	0	0	0	0	0	0	0	0	0	0	0	0	0	0	0	0	0	0	0	0	0	0	0	0	0	0	0	0	0	0	0	0	0	0	0	0	0
ENSG00000235976	0	0	0	0	0	0	0	0	0	0	0	0	0	0	0	0	0	0	0	0	0	0	0	0	0	0	0	0	0	0	0	0	0	0	0	0	0	0	0	0	0	0	0	0	0	0	0	0	0	0	0	0	0	0	0	0	0	0	0	0	0	0	0	0	0	0	0	0	0	0	0	0	0	0	0	0	0	0	0	0	0	0	0	0	0	0	0	0	0	0	0	0	0	0	0	0	0	0	0	0	0	0	0	0	0	0	0	0	0	0	0	0	0	0
ENSG00000235978	3	15	54	29	23	23	36	16	18	29	3	5	24	27	35	13	81	42	25	13	18	34	16	14	17	3	13	21	7	34	0	25	55	20	28	220	5	30	10	16	69	7	10	23	72	12	11	3	23	10	12	13	19	36	22	9	7	17	12	133	22	22	200	47	5	5	4	45	8	7	14	86	19	70	25	4	8	76	32	43	11	25	49	9	45	79	70	95	15	180	48	4	44	13	21	72	32	29	13	2	56	32	25	17	41	5	33	20	4	44	4	25	4	5
ENSG00000235979	0	0	0	0	0	0	0	0	0	0	0	0	0	0	0	0	0	0	0	0	1	0	0	0	0	0	0	0	0	0	0	0	0	0	7	0	0	0	0	0	0	0	4	0	0	0	0	0	0	0	0	0	0	0	0	0	0	0	0	0	0	0	0	0	0	0	0	0	0	0	0	0	0	0	0	0	1	0	0	0	4	0	0	0	0	0	0	0	0	0	0	0	0	0	0	0	0	0	0	0	0	2	0	2	0	0	0	0	0	2	0	0	0	0
ENSG00000235981	0	0	0	0	0	0	0	0	0	0	0	0	0	0	0	0	0	0	0	0	0	0	0	0	0	0	0	0	0	0	0	0	0	0	0	0	0	0	0	0	0	0	0	0	0	0	0	0	0	0	0	0	0	0	0	0	0	0	0	0	0	0	0	0	0	0	0	0	0	0	0	0	0	0	0	0	0	0	0	0	0	0	0	0	0	0	0	0	0	0	0	0	0	0	0	0	0	0	0	0	0	0	0	0	0	0	0	0	0	0	0	0	0	0
ENSG00000235982	2	0	0	0	0	0	1	0	0	2	1	0	0	0	0	0	0	0	0	0	0	0	0	0	0	0	0	0	0	0	0	0	0	0	0	0	0	0	0	0	0	0	0	0	0	0	0	1	0	2	0	0	0	0	1	0	0	0	0	0	0	0	0	0	0	1	0	0	0	0	0	2	0	0	0	0	0	0	4	0	0	0	0	0	0	0	0	0	0	0	0	0	0	0	2	0	0	0	0	2	0	0	0	0	0	0	0	0	0	0	0	0	0	0
ENSG00000235984	2	49	105	76	11	57	375	59	126	14	29	23	22	49	56	17	45	1	8	15	61	21	26	3	39	100	149	495	28	41	892	27	281	121	11	68	96	26	14	97	210	193	208	804	357	32	49	373	151	51	26	93	35	29	23	88	9	122	17	50	77	81	3	7	16	1	9	113	96	107	26	19	6	24	68	24	494	100	214	201	52	19	6	25	174	33	23	313	56	22	91	0	2	192	33	454	2306	54	40	38	89	12	255	95	30	12	102	5	32	10	12	53	17	5
ENSG00000235988	7	0	0	1	0	0	10	2	0	3	0	0	2	3	0	9	4	0	2	5	0	1	3	0	2	8	6	19	2	4	6	0	0	1	0	0	0	0	0	0	0	2	1	0	0	1	0	0	0	7	0	10	1	2	0	5	5	6	0	0	2	7	2	2	1	2	2	7	5	4	0	0	0	2	1	1	2	0	0	0	0	2	0	0	0	0	0	0	0	0	0	1	0	4	0	2	1	1	2	1	3	7	4	6	0	0	0	0	0	0	2	3	0	4
ENSG00000235989	195	13	59	47	43	328	157	198	66	155	20	16	26	246	37	105	87	25	14	101	153	95	23	13	82	24	18	26	60	138	26	42	22	13	108	39	167	85	62	59	133	66	89	525	143	36	85	20	126	83	27	173	55	102	192	41	23	272	45	68	30	66	50	32	22	40	36	29	26	47	37	91	127	54	39	56	159	14	30	20	86	105	5	151	34	32	342	73	20	80	24	23	240	52	36	202	114	214	182	38	130	134	36	344	71	12	14	33	45	150	42	39	45	45
ENSG00000235990	2	2	0	1	6	6	2	1	4	0	4	2	15	1	2	8	2	2	0	8	0	0	12	6	6	4	5	11	0	5	0	0	1	5	2	2	2	0	12	4	3	0	15	4	3	0	0	4	0	4	0	4	13	3	6	1	5	0	5	4	3	0	2	2	11	15	2	9	4	12	8	3	0	6	0	7	5	0	13	4	1	2	4	0	2	4	0	4	11	0	5	0	0	4	3	15	9	7	0	5	0	5	1	4	1	3	0	5	0	1	0	4	0	1
ENSG00000235991	0	0	1	0	1	0	0	0	0	0	0	0	0	2	0	0	0	0	0	0	0	0	4	0	0	0	0	0	0	0	0	0	0	0	0	0	0	0	0	2	0	0	0	0	0	0	2	0	0	0	0	0	0	0	1	0	0	0	0	0	2	0	0	0	0	0	0	0	0	0	0	1	0	0	0	0	1	0	0	1	0	0	0	0	0	0	0	0	0	0	0	0	0	0	0	1	0	0	0	0	0	0	6	0	0	0	0	0	0	0	0	0	0	0
ENSG00000235992	0	0	0	0	0	0	0	1	0	0	0	0	0	5	4	0	4	0	0	0	0	0	0	0	0	0	0	0	0	0	4	0	0	0	0	0	0	0	0	0	0	2	0	0	0	0	0	0	0	0	0	0	0	0	0	0	0	0	2	0	0	0	0	1	0	0	0	0	0	0	0	0	0	3	0	0	7	0	0	0	0	0	0	0	0	0	0	0	0	0	0	0	0	0	0	0	0	0	0	0	0	0	22	0	0	0	0	0	0	0	0	0	0	0
ENSG00000235993	0	0	0	0	0	0	0	0	0	0	0	0	0	0	0	0	0	0	0	0	0	0	0	0	0	0	0	0	0	0	0	0	0	0	0	0	0	0	0	0	0	0	0	0	0	0	0	0	0	0	0	0	0	0	0	0	0	0	0	0	0	0	0	0	0	0	0	0	0	0	0	0	0	0	0	0	0	0	0	0	0	0	0	0	0	0	0	0	0	0	0	0	0	0	0	0	0	0	0	0	0	0	0	0	0	0	0	0	0	0	0	0	0	0
ENSG00000235994	19	85	25	426	91	505	0	230	109	0	66	0	90	461	20	12	20	420	135	11	33	106	1	7	12	33	360	98	216	167	2	0	1	156	49	33	48	3	69	90	25	169	4	50	11	22	22	62	6	77	202	14	78	17	337	158	114	0	128	99	21	2	126	73	16	85	256	102	16	809	297	258	266	246	4	14	491	35	69	50	76	325	4	25	10	38	17	68	115	84	25	29	0	280	11	2	173	576	441	70	16	47	341	143	76	23	174	16	138	294	129	155	68	24
ENSG00000235995	0	0	0	0	0	0	0	0	0	0	0	0	0	0	0	0	0	0	0	0	0	0	0	0	0	0	0	0	0	0	0	0	0	0	0	0	0	0	0	0	0	0	0	0	0	0	0	0	0	0	0	0	0	0	0	0	0	0	0	0	0	0	0	0	0	0	0	0	0	0	0	0	0	0	0	0	0	0	0	0	0	0	0	0	0	0	0	0	0	0	0	0	0	0	0	0	0	0	0	0	0	0	0	0	0	0	0	0	0	0	0	0	0	0
ENSG00000235996	0	0	4	0	0	2	0	1	0	0	0	0	0	0	0	0	0	0	5	0	0	0	0	0	0	0	0	2	3	0	0	10	0	0	0	0	1	0	0	0	0	2	0	2	0	2	0	0	0	0	0	0	0	1	2	0	0	0	0	10	0	0	0	0	0	0	0	0	0	0	0	0	0	2	0	1	7	3	1	0	0	0	0	0	0	0	0	0	0	0	0	1	0	0	5	0	0	0	0	0	0	4	0	0	0	0	0	0	4	0	0	0	0	0
ENSG00000235997	38	57	147	179	51	196	205	141	87	226	394	54	62	253	35	35	182	197	106	114	177	75	55	61	200	32	139	281	113	173	84	414	292	62	58	56	168	202	157	303	45	175	197	364	199	57	131	61	93	24	58	207	46	102	291	95	28	81	90	222	216	116	198	44	77	276	111	98	169	169	117	165	183	63	73	93	122	64	237	38	153	165	28	46	185	75	676	218	24	92	49	87	180	188	181	142	79	218	118	82	155	381	144	65	191	91	116	52	88	109	39	126	42	96
ENSG00000235998	0	0	0	0	0	0	0	0	0	0	0	0	0	0	0	0	3	0	0	0	0	0	2	0	0	0	0	0	0	0	0	0	0	0	0	0	0	0	0	0	0	0	0	0	0	0	0	0	0	0	0	0	0	0	0	0	0	0	0	0	0	0	0	0	0	0	0	0	0	0	0	0	0	0	0	0	0	0	0	0	0	0	0	0	0	0	0	0	0	0	0	0	0	0	0	0	0	0	0	0	0	0	1	0	0	0	0	0	0	0	0	0	0	0
ENSG00000235999	1694	596	1344	643	2457	1836	58	2328	712	3076	32	1886	715	922	1075	1619	2147	343	1129	677	1546	803	662	613	498	833	1277	1723	813	1601	870	618	171	1029	1874	521	1427	54	195	718	970	614	865	538	668	597	52	915	976	267	675	293	724	1367	1117	1391	798	1077	1313	638	653	948	1005	631	515	347	966	766	1023	1217	1232	1772	1957	471	718	1532	962	424	2185	461	1669	506	78	425	622	882	1555	1433	1933	321	1932	334	699	2308	1165	238	915	1227	1810	276	390	194	1096	1158	498	177	441	50	73	3431	484	507	33	385
ENSG00000236002	2	0	0	0	0	0	0	1	0	0	0	0	0	0	0	0	0	0	0	0	1	0	0	0	0	0	0	1	1	0	0	0	0	0	0	0	0	0	1	0	0	0	0	0	1	0	0	0	1	0	0	0	0	0	2	0	0	0	0	0	3	0	1	0	0	0	0	0	1	0	0	0	0	0	0	0	0	1	0	3	0	0	0	0	0	1	0	0	0	0	0	0	0	0	0	0	1	0	0	1	0	0	1	0	0	0	0	0	0	0	0	0	0	3
ENSG00000236003	0	0	0	0	0	0	0	0	0	0	0	0	0	0	0	0	0	0	0	0	0	0	0	0	0	0	0	0	0	0	0	0	0	0	0	0	0	0	0	0	0	0	0	0	0	0	0	0	0	0	0	0	0	0	0	0	0	0	0	0	0	0	0	0	0	0	0	0	0	0	0	0	0	0	0	0	0	0	0	0	0	0	0	0	0	0	0	0	0	0	0	0	0	0	0	0	0	0	0	0	0	0	0	0	0	0	0	0	0	0	0	0	0	0
ENSG00000236004	0	0	0	0	0	0	0	0	0	0	0	0	0	0	0	0	0	0	0	0	0	0	0	0	0	0	0	0	0	0	0	0	0	0	0	0	0	0	0	0	0	0	0	0	0	0	0	0	0	0	0	0	0	0	0	0	0	0	0	0	0	0	0	0	0	0	0	0	0	0	0	0	0	0	0	0	0	0	0	0	0	0	0	0	0	0	0	0	0	0	0	0	0	0	0	0	0	0	0	0	0	0	1	0	0	0	0	0	0	0	0	0	0	0
ENSG00000236005	0	0	0	0	0	0	0	0	0	0	0	0	2	0	0	0	0	0	0	4	0	0	1	0	0	0	0	0	0	0	0	1	0	0	0	0	0	0	1	0	0	0	0	0	0	0	0	0	1	0	0	5	0	0	0	0	2	0	0	0	0	1	0	0	0	0	0	1	0	0	0	0	0	0	0	0	0	0	0	0	0	0	0	0	0	0	0	0	0	1	0	0	0	1	0	0	0	0	0	0	0	0	0	0	0	0	0	0	0	0	0	1	0	0
ENSG00000236007	0	0	0	0	0	0	0	0	0	0	0	0	0	0	0	0	1	0	0	0	0	0	2	0	0	0	0	0	0	0	0	0	0	0	0	0	0	0	0	0	0	0	0	0	0	0	0	0	0	0	0	0	0	0	0	0	0	0	0	0	0	0	0	0	0	0	0	0	0	0	0	1	0	1	0	0	0	0	0	0	0	0	0	0	0	0	0	0	0	0	0	0	0	0	0	0	0	0	0	0	0	0	0	0	0	0	3	0	0	0	0	0	0	0
ENSG00000236008	116	47	4	29	12	100	56	27	37	3	61	0	35	44	5	0	14	29	36	8	47	13	30	22	89	0	131	24	74	91	0	4	8	7	130	9	73	4	90	24	194	77	222	70	69	9	84	63	22	4	31	4	50	55	6	19	53	12	51	10	62	61	36	0	7	73	45	22	37	93	55	154	41	6	16	84	200	8	68	22	53	34	12	8	8	22	47	79	16	2	9	4	45	119	75	79	79	51	45	20	4	60	130	21	13	0	54	10	30	4	10	4	1	8
ENSG00000236009	0	0	0	0	0	0	0	0	0	0	0	0	0	0	0	0	0	1	0	1	1	0	0	0	1	0	0	0	0	0	0	0	1	0	0	0	0	0	0	0	0	0	7	0	2	0	0	0	0	0	0	0	0	0	0	0	0	0	0	0	0	0	0	0	0	2	1	0	0	0	1	0	0	0	2	0	1	0	0	0	0	0	0	0	0	0	0	0	0	0	0	0	0	0	0	3	1	0	0	0	0	0	0	0	0	0	0	0	0	0	0	0	0	0
ENSG00000236012	0	0	0	0	0	0	0	0	0	1	0	0	0	0	0	0	0	0	0	0	0	0	0	0	0	2	0	0	0	0	0	0	0	0	0	0	0	0	0	0	0	0	0	0	0	0	0	0	0	0	0	0	0	0	0	0	0	0	0	0	0	0	0	0	0	0	0	0	0	0	0	0	0	0	0	0	1	0	0	0	0	0	0	0	0	0	0	0	0	0	0	0	0	0	5	0	0	0	0	0	0	0	0	0	0	0	0	0	0	0	0	0	0	0
ENSG00000236013	0	0	0	0	0	1	0	0	0	0	0	2	0	2	0	0	17	0	0	2	0	2	0	0	0	0	4	2	2	0	0	0	0	0	0	2	6	0	0	0	0	6	8	4	2	3	0	0	0	0	0	2	0	0	0	0	2	0	0	2	2	0	0	0	0	0	0	8	0	0	0	0	0	2	0	0	7	0	0	0	2	0	2	0	0	0	2	0	0	8	2	1	2	5	0	1	5	0	2	0	2	1	1	0	2	0	6	0	0	0	0	2	0	0
ENSG00000236015	0	0	0	0	0	0	0	0	0	0	0	0	0	2	0	0	0	0	0	0	0	0	0	0	0	0	0	0	0	0	0	0	0	0	0	0	0	0	0	0	0	0	0	0	0	0	0	0	0	0	0	0	0	0	0	0	0	0	0	0	0	0	0	0	0	0	0	0	0	0	0	0	0	4	0	0	2	0	0	0	0	0	0	0	0	0	0	0	0	0	0	0	0	0	0	0	0	0	0	0	0	0	0	0	0	0	0	0	0	0	0	0	0	0
ENSG00000236016	0	0	0	0	0	0	0	0	0	0	0	0	0	0	0	0	0	0	0	0	0	0	0	0	0	0	0	0	0	0	0	0	0	0	0	0	0	0	0	0	0	0	0	0	0	0	0	0	0	0	0	0	0	0	0	0	0	0	0	0	0	0	0	0	0	0	0	0	0	0	0	0	0	0	0	0	0	0	0	0	0	0	0	0	0	0	0	0	0	0	0	0	0	0	0	0	0	0	0	0	0	0	2	0	0	0	0	0	0	0	0	0	0	0
ENSG00000236017	121	107	119	231	310	271	868	33	72	219	112	167	74	238	231	132	713	218	152	261	154	145	275	208	195	216	62	192	145	333	68	90	124	105	196	47	139	130	402	185	436	350	217	164	55	202	216	365	238	69	90	83	139	111	215	189	161	24	65	120	179	120	339	79	225	192	127	207	253	136	157	141	153	155	249	296	120	89	522	42	146	234	30	66	97	104	118	136	162	277	236	90	149	380	186	223	181	265	434	166	122	149	198	156	262	123	59	53	92	348	117	132	70	140
ENSG00000236018	20	24	9	8	5	4	10	20	48	12	29	16	17	16	1	1	4	9	10	17	16	4	13	9	22	19	43	22	37	28	28	24	13	28	3	38	25	14	38	28	13	22	25	6	17	28	38	23	9	22	13	35	4	31	20	3	16	19	7	17	36	3	2	23	30	7	8	2	10	11	17	24	23	18	28	43	23	19	5	10	36	6	6	2	20	2	5	9	10	6	1	9	13	10	9	26	19	11	12	13	7	25	12	17	7	18	6	15	13	3	22	20	19	29
ENSG00000236021	23	9	12	17	9	11	38	30	33	44	12	23	15	23	19	29	17	15	18	43	24	22	15	13	16	33	24	37	20	29	18	17	24	24	1	5	20	9	22	6	33	16	33	33	44	14	23	44	12	20	6	99	24	11	19	21	19	34	7	12	36	23	12	18	21	3	17	12	6	17	7	27	29	9	29	33	43	2	26	9	20	12	7	8	28	11	11	37	14	6	3	17	12	18	10	45	24	22	25	34	13	40	46	31	28	9	13	26	13	13	15	29	5	17
ENSG00000236022	0	0	0	0	0	0	0	0	0	0	0	1	0	0	0	0	0	0	0	0	0	0	0	0	0	0	0	0	0	0	0	0	1	0	0	0	0	0	0	0	0	0	0	0	0	0	0	0	0	0	0	0	0	0	0	2	0	0	0	0	0	0	0	0	0	0	0	0	0	0	0	0	0	0	0	0	0	0	0	0	0	0	0	0	0	0	0	0	0	0	0	0	0	0	0	0	0	0	0	0	0	0	0	0	0	0	0	0	0	0	0	0	0	0
ENSG00000236024	0	0	3	0	0	0	0	0	0	0	0	0	0	0	0	0	0	0	1	0	0	0	0	1	0	0	0	0	0	0	0	0	6	0	0	0	0	0	0	0	0	0	3	0	0	0	0	0	0	0	0	0	0	0	2	0	0	0	0	0	2	0	3	1	0	0	2	1	0	0	0	0	0	0	0	0	0	0	0	0	0	1	0	0	0	0	2	0	0	0	1	0	2	0	0	1	0	0	0	0	0	0	0	0	0	0	1	0	0	0	0	0	0	0
ENSG00000236025	0	0	0	0	0	0	0	0	0	0	0	0	0	0	0	0	0	0	0	0	0	0	0	0	0	0	0	0	0	0	0	0	0	0	0	0	0	0	0	0	0	0	0	0	0	0	0	0	0	0	0	0	0	0	0	0	0	0	0	0	0	0	0	0	0	0	0	0	0	0	0	0	0	0	0	0	0	0	0	0	0	0	0	0	0	0	0	0	0	0	0	0	0	0	0	0	0	0	0	0	0	0	0	0	0	0	0	0	0	0	0	0	0	0
ENSG00000236026	0	0	0	0	0	0	0	0	0	0	0	0	0	0	0	0	0	0	0	0	0	0	0	0	0	0	0	0	0	0	0	0	0	0	0	0	0	0	0	0	0	0	0	0	0	0	0	0	0	0	0	0	0	0	0	0	0	0	0	0	0	0	0	0	0	0	0	0	0	0	0	0	0	0	0	0	0	0	0	0	0	0	0	0	0	0	0	0	0	0	0	0	0	0	0	0	0	0	0	0	0	0	0	0	0	0	0	0	0	0	0	0	0	0
ENSG00000236027	0	0	0	0	16	6	0	0	0	0	0	0	0	2	0	0	0	0	0	0	0	0	6	0	0	0	0	2	0	0	0	4	86	0	2	0	0	0	0	0	0	0	0	0	0	0	0	2	0	0	0	0	0	0	3	0	0	0	0	0	0	0	4	0	0	0	0	9	0	0	0	0	0	3	0	0	9	0	0	0	0	0	0	0	0	0	0	0	0	0	0	0	0	5	0	0	0	0	0	0	2	0	6	0	1	0	16	0	0	0	0	4	0	0
ENSG00000236028	0	0	0	0	8	0	0	0	0	0	0	0	0	0	0	0	0	0	1	0	0	0	0	0	2	0	2	0	4	1	0	0	0	0	0	1	0	40	0	0	2	0	0	0	0	0	0	0	0	0	0	0	0	1	0	0	0	0	0	3	0	0	0	0	0	0	2	0	0	0	0	0	1	6	0	0	0	36	4	0	2	0	5	0	0	0	8	0	0	6	0	0	0	0	1	0	0	0	0	0	0	0	0	2	0	0	4	3	0	0	0	0	0	0
ENSG00000236029	0	0	0	0	0	0	0	0	0	1	0	1	0	0	0	0	0	0	0	0	0	0	0	0	0	1	0	0	1	0	0	0	0	0	0	0	2	0	0	0	0	0	0	0	0	0	0	0	0	0	0	0	0	0	0	0	0	0	0	0	0	0	2	0	0	0	0	0	0	0	0	0	0	0	0	0	0	0	0	0	0	0	0	0	0	0	0	0	0	0	0	0	0	0	0	1	0	0	0	0	0	0	0	0	0	2	0	0	0	0	0	0	0	0
ENSG00000236030	5	2	28	51	56	5	14	25	17	51	12	37	20	52	8	7	17	11	19	41	4	14	23	46	27	31	40	24	35	13	26	23	1	12	10	11	4	25	43	18	24	61	29	63	19	17	17	63	13	1	14	130	31	29	43	8	0	48	10	20	41	17	1	27	41	25	8	5	12	2	16	33	20	14	37	28	65	16	26	10	29	11	20	4	15	20	2	92	27	19	0	34	11	18	18	32	18	10	11	30	6	8	13	18	13	19	24	6	16	7	12	41	5	10
ENSG00000236031	4	0	2	0	4	14	2	0	2	2	1	5	4	8	2	4	2	0	0	2	2	1	16	0	1	3	1	4	3	4	1	4	0	2	0	0	2	0	3	3	5	12	0	0	15	0	0	4	0	3	4	4	1	4	7	1	3	5	0	0	7	0	1	6	3	23	1	5	6	2	1	10	12	7	0	0	5	0	5	1	0	0	1	7	1	1	10	2	3	1	7	1	0	2	9	5	3	0	0	9	0	1	18	2	3	2	1	2	1	3	5	8	0	1
ENSG00000236032	0	0	0	0	0	0	0	0	0	0	0	0	0	0	0	0	0	0	0	0	0	0	0	0	0	0	0	0	0	0	0	0	0	0	0	0	0	0	0	0	0	0	0	0	0	0	0	0	0	0	0	0	0	0	0	0	0	0	0	0	0	0	0	0	0	0	0	0	0	0	0	0	0	0	0	0	0	0	0	0	0	0	0	0	0	0	0	0	0	0	0	0	0	0	0	0	0	0	0	0	0	0	0	0	0	0	0	0	0	0	0	0	0	0
ENSG00000236035	2	0	1	1	9	0	0	6	0	0	0	0	0	1	0	0	0	0	0	0	0	0	4	0	0	0	0	0	0	0	0	0	0	0	4	0	0	0	0	0	0	0	0	0	0	0	0	2	0	0	0	0	0	0	7	0	0	0	0	0	0	0	0	0	0	0	0	0	0	0	0	0	0	1	0	0	6	0	0	0	0	0	0	0	0	0	0	0	0	0	0	0	0	2	3	0	0	0	0	0	0	0	11	0	0	0	0	0	0	0	0	2	0	1
ENSG00000236036	11	0	0	0	0	2	0	0	0	0	0	0	1	0	0	0	0	0	0	0	0	0	0	1	0	0	3	0	0	0	0	0	0	0	0	0	0	22	0	0	0	0	2	0	0	0	0	2	0	0	0	0	0	0	0	0	0	0	0	5	0	0	0	0	0	0	0	0	0	2	0	0	0	11	1	0	2	0	0	0	0	0	0	0	0	0	0	2	0	2	0	0	0	0	0	0	0	0	0	0	0	1	2	0	2	2	0	2	0	0	0	0	0	0
ENSG00000236039	0	0	0	0	0	0	0	0	1	0	0	0	0	0	0	0	1	0	6	3	0	0	0	2	1	0	0	0	0	2	0	0	0	0	0	0	0	1	0	0	2	0	1	0	2	2	0	3	0	0	0	0	0	4	8	2	0	0	0	1	0	0	0	2	0	0	1	0	4	2	6	0	0	8	1	0	1	0	5	0	0	0	1	0	3	6	37	1	0	0	0	0	1	1	0	2	3	0	1	0	0	0	0	0	0	0	0	0	0	0	0	0	0	0
ENSG00000236040	0	0	0	0	0	0	0	0	0	0	0	0	0	0	0	0	0	0	0	0	0	0	0	0	0	0	0	0	0	0	0	0	0	0	0	0	0	3	0	0	0	0	0	0	0	0	0	0	0	0	0	0	0	0	0	0	0	0	0	0	0	0	0	0	0	0	0	0	0	0	0	0	0	1	0	0	0	0	0	0	0	0	0	0	0	0	0	0	0	0	0	0	0	0	0	0	0	0	0	0	0	0	0	0	0	0	0	0	0	0	0	0	0	0
ENSG00000236041	0	0	0	0	0	0	2	0	0	0	0	0	0	0	0	0	0	0	0	0	0	0	0	0	0	0	0	0	0	0	0	0	0	0	0	0	0	0	0	0	0	0	0	0	0	0	0	0	0	0	0	0	0	0	0	0	0	0	0	0	0	0	0	0	0	0	0	0	0	0	0	1	0	0	0	0	0	0	0	0	0	0	0	0	0	0	0	0	0	0	0	0	0	0	0	0	0	0	0	0	0	0	0	0	0	0	1	0	0	0	0	0	0	0
ENSG00000236042	0	0	0	0	0	0	1	0	2	0	0	0	0	1	0	0	0	0	0	2	2	0	0	0	0	0	2	0	0	0	0	0	0	0	0	0	0	0	0	0	0	0	0	0	0	0	0	0	0	0	0	0	0	0	0	0	0	0	0	0	0	0	0	0	0	2	0	0	0	2	0	0	2	0	0	2	0	0	0	0	0	0	0	0	0	0	0	0	0	0	0	0	0	0	0	0	0	0	0	0	0	0	0	0	0	0	0	0	0	0	0	2	0	0
