## Supplemental File 1 for "Podocyte lineage marker expression is preserved across Wilms tumor subtypes and enhanced in tumors harboring the SIX1/2 p.Q177R mutation" (part 15 of 37)

### Sheet: Raw count matrix (continued)
Geneid	Blastemal_PADZUB	Blastemal_PAEAFB	Blastemal_PAEBXA	Blastemal_PAJLKR	Blastemal_PAJLUJ	Blastemal_PAJLWT	Blastemal_PAJMEN	Blastemal_PAJMJT	Blastemal_PAJMMY	Blastemal_PAJMXF	Blastemal_PAJNCJ	Blastemal_PAJNGH	Blastemal_PAJNRL	Blastemal_PAJPGY	Blastemal_PAKMSV	Blastemal_PAKULH	Blastemal_PAKXWB	Blastemal_PAKZFK	Blastemal_PAKZHF	Blastemal_PALDWP	Blastemal_PALGVY	Blastemal_PALKCW	DAWT_CAAAAB	DAWT_CAAAAP	DAWT_PAJLIP	DAWT_PAJLKC	DAWT_PAJLPX	DAWT_PAJMKI	DAWT_PAJMLI	DAWT_PAJMLZ	DAWT_PAJMRL	DAWT_PAJMVU	DAWT_PAJNAA	DAWT_PAJNNR	DAWT_PAJNRH	DAWT_PAJNUP	DAWT_PAJNVE	DAWT_PAJNVX	DAWT_PAJNZI	DAWT_PAJNZS	DAWT_PAJPAR	DAWT_PAJPCM	DAWT_PAKFYV	DAWT_PAKNRX	DAWT_PAKNXS	DAWT_PAKPDF	DAWT_PAKRCC	DAWT_PAKUIT	DAWT_PAKXXF	MIXEDes_CAAAAC	MIXEDes_CAAAAJ	MIXEDes_CAAAAS	MIXEDes_CAAAQ	MIXEDes_CAAAR	MIXEDes_PAECJB	MIXEDes_PAJLNJ	MIXEDes_PAJLSP	MIXEDes_PAJLTH	MIXEDes_PAJLTI	MIXEDes_PAJMEL	MIXEDes_PAJMEP	MIXEDes_PAJMKJ	MIXEDes_PAJMKN	MIXEDes_PAJMUF	MIXEDes_PAJNBN	MIXEDes_PAJNCC	MIXEDes_PAJNCZ	MIXEDes_PAJNJJ	MIXEDes_PAJNLT	MIXEDes_PAJNNC	MIXEDes_PAJNSL	MIXEDes_PAJNTJ	MIXEDes_PAJNUS	MIXEDes_PAJNYT	MIXEDes_PAJNZK	MIXEDes_PAJNZU	MIXEDes_PAJPDC	MIXEDes_PAJPEW	MIXEDes_PAJPHA	MIXEDes_PAKECR	MIXEDes_PAKFME	MIXEDes_PAKGMU	MIXEDes_PAKGZX	MIXEDes_PAKJGM	MIXEDes_PAKKNS	MIXEDes_PAKKSE	MIXEDes_PAKMUB	MIXEDes_PAKNAL	MIXEDes_PAKNTW	MIXEDes_PAKRZW	MIXEDes_PAKSCC	MIXEDes_PAKSDG	MIXEDes_PAKVET	MIXEDes_PAKWPM	MIXEDes_PAKYFC	MIXEDes_PAKYLT	MIXEDes_PAKZER	MIXEDes_PALERC	MIXEDes_PALEZT	MIXEDes_PALFME	MIXEDes_PALFRD	MIXEDes_PALGAZ	MIXEDes_PALGLU	MIXEDes_PALJIP	MIXEDes_PALLFB	SIX12miRNA_CAAAL	SIX12miRNA_CAAAO	SIX12miRNA_PAJMFU	SIX12miRNA_PAJMFY	SIX12miRNA_PAJMIZ	SIX12miRNA_PAJMSE	SIX12miRNA_PAJPAU	SIX12miRNA_PAKRVH	SIX12miRNA_PALDTE
ENSG00000236044	1	2	0	0	0	0	0	1	2	0	0	0	0	0	2	0	2	0	2	0	1	0	1	2	0	1	1	2	1	0	2	1	0	0	0	0	0	0	0	1	0	0	1	0	2	0	0	0	0	0	0	1	0	0	1	2	0	0	0	1	0	2	0	2	2	2	0	0	0	0	1	0	0	0	0	0	4	1	0	1	0	0	0	0	0	0	0	2	1	0	4	0	0	2	0	0	0	0	0	1	0	0	0	2	1	0	0	0	0	2	0	0	0	1
ENSG00000236045	0	0	0	0	1	0	2	0	0	0	0	0	0	0	0	0	21	0	0	0	2	0	0	0	0	0	0	2	0	0	0	0	0	0	0	0	0	2	0	1	0	0	0	0	0	0	0	1	0	0	0	3	0	1	15	1	0	0	0	0	1	0	2	2	2	3	0	0	2	0	2	4	0	0	0	1	3	0	3	0	2	2	0	0	3	3	19	0	0	2	0	0	0	0	1	0	0	0	1	0	2	2	0	1	0	1	0	3	2	1	0	0	0	0
ENSG00000236046	0	6	0	1	3	3	2	7	5	0	0	3	0	30	4	4	0	4	0	1	0	0	4	2	0	0	10	9	0	0	7	3	0	6	0	1	39	0	0	2	8	0	2	0	3	0	0	64	0	0	0	0	4	4	1	0	5	2	0	0	18	0	4	0	0	0	1	0	0	4	0	31	1	0	0	0	10	2	14	0	0	2	0	2	1	0	1	0	0	0	0	0	4	7	0	15	7	3	0	0	0	0	4	2	0	0	3	1	1	2	0	0	0	0
ENSG00000236047	42	18	142	88	81	62	169	53	36	25	38	18	45	86	8	30	84	29	75	40	69	17	26	27	35	24	49	40	50	28	57	19	37	35	23	77	28	41	17	33	32	36	26	30	9	31	19	53	54	33	48	43	32	64	43	23	57	28	24	31	13	10	51	53	49	37	25	35	112	39	40	47	32	31	46	86	109	118	60	13	135	35	33	10	34	30	95	27	60	37	62	9	38	53	112	57	80	82	32	34	28	59	107	48	55	62	46	16	3	32	38	29	43	46
ENSG00000236048	0	0	0	0	0	0	0	2	0	2	0	1	0	1	0	0	0	0	0	0	0	1	0	0	0	0	0	0	0	0	0	0	0	0	1	0	0	5	0	0	0	1	0	0	0	0	0	0	0	0	0	0	0	0	2	0	0	0	0	0	1	0	0	0	0	0	2	0	0	0	0	0	0	0	0	0	2	0	1	0	0	1	0	0	0	0	1	0	0	8	0	0	1	0	0	0	0	0	0	6	0	1	4	0	0	0	2	3	0	1	0	2	0	0
ENSG00000236049	0	0	0	0	1	0	0	0	0	0	0	0	0	11	4	0	0	0	0	0	0	0	0	2	0	0	0	0	0	0	0	0	0	0	0	0	0	0	0	0	0	0	0	0	0	0	0	2	0	0	0	2	0	0	11	0	0	0	0	0	0	0	0	0	0	1	0	0	0	2	0	0	0	6	0	4	5	0	0	0	2	0	0	0	2	0	0	0	0	0	0	0	0	0	0	7	0	0	0	0	0	2	10	0	0	0	4	0	0	0	0	2	0	0
ENSG00000236051	0	4	3	4	0	2	1	0	0	1	3	0	1	3	0	0	1	0	0	0	0	4	0	0	2	1	5	3	3	5	1	0	0	2	0	3	1	0	0	0	1	5	0	0	1	2	4	2	6	0	0	4	0	2	0	0	0	1	1	2	2	2	7	0	1	3	3	3	2	1	3	2	5	2	0	5	3	0	5	4	2	2	0	1	2	3	2	0	1	0	0	0	5	1	0	5	1	1	1	0	0	1	0	5	0	2	2	0	0	2	2	2	0	1
ENSG00000236052	0	0	0	0	2	0	0	0	0	0	0	0	0	0	0	0	0	0	0	0	0	0	3	0	0	0	0	0	0	0	0	0	0	0	0	0	0	0	0	0	0	0	0	0	0	0	0	0	0	0	0	0	0	0	1	0	0	0	0	0	0	0	0	0	0	0	0	0	0	0	0	1	0	0	0	0	4	0	0	0	0	0	0	0	0	0	0	0	0	0	0	0	0	0	0	0	0	0	0	0	0	0	2	0	0	0	1	0	0	0	0	2	0	0
ENSG00000236053	0	0	0	0	0	0	0	0	0	0	0	0	0	0	0	0	0	0	0	0	0	0	0	0	0	0	0	0	0	0	0	0	0	0	0	0	0	0	0	0	0	0	8	0	0	0	0	0	0	0	0	0	0	0	0	0	0	0	0	0	0	0	0	0	0	0	0	0	0	0	0	0	0	0	0	0	2	0	0	0	0	0	0	0	0	0	0	0	0	0	0	0	1	0	0	0	0	0	0	0	0	0	0	0	0	0	0	0	0	0	0	0	0	0
ENSG00000236054	0	11	0	1	2	16	2	0	5	12	0	2	0	0	4	0	11	0	1	1	0	0	0	9	12	0	0	0	0	6	0	5	82	1	2	2	87	5	13	3	3	12	4	6	19	0	15	30	17	3	0	0	0	0	8	0	2	2	0	4	0	12	130	11	0	2	1	36	0	0	18	2	0	1	28	2	2	3	2	0	2	2	0	6	14	6	2	0	0	1	28	15	28	5	0	31	1	43	0	12	0	4	0	0	0	5	9	16	3	6	4	3	2	0
ENSG00000236055	8	0	0	0	6	1	10	2	5	0	22	0	6	0	0	5	2	4	0	23	8	2	2	17	9	0	5	14	24	3	10	0	0	2	3	6	4	0	11	11	4	5	44	6	0	3	22	25	5	0	5	23	0	11	13	0	19	8	6	4	9	15	0	0	18	10	10	9	12	12	2	0	7	9	26	40	33	0	14	4	0	0	18	0	0	2	6	0	3	1	5	5	2	2	13	29	7	0	4	0	0	0	14	10	0	5	7	3	5	16	11	5	4	2
ENSG00000236056	1	9	0	40	88	56	56	32	57	17	9	85	42	29	27	1	112	32	15	0	2	91	91	0	2	0	8	58	122	111	2	1	51	135	27	140	50	116	22	234	0	92	376	137	42	15	2	180	207	26	18	4	0	4	14	91	0	22	0	120	15	6	31	0	124	106	10	137	159	0	3	12	6	85	143	107	0	15	14	56	116	9	22	0	48	20	23	189	13	16	4	0	49	69	20	406	92	18	69	3	8	2	23	0	0	46	5	63	48	54	29	42	0	7
ENSG00000236058	580	393	1139	679	1129	406	797	364	284	1079	352	245	274	403	382	453	917	369	706	481	1009	512	351	265	342	484	243	269	396	484	118	522	694	452	335	635	330	421	357	338	440	372	132	344	293	204	496	146	490	247	562	732	701	426	532	566	427	804	293	632	466	328	239	495	329	322	265	722	678	489	292	291	426	367	639	302	795	807	477	546	511	289	217	327	422	479	832	529	673	247	175	240	199	466	344	529	1001	410	378	572	1000	578	1227	535	247	243	815	481	522	436	209	836	280	265
ENSG00000236060	80	88	294	152	256	152	62	63	35	43	24	8	75	109	91	46	135	55	112	44	62	75	39	48	148	49	202	62	43	38	45	51	22	71	105	194	68	89	47	90	84	58	34	135	41	20	31	76	80	34	53	24	65	38	53	94	34	56	57	34	32	74	39	136	17	99	29	31	131	44	37	44	61	51	33	53	114	796	97	168	246	101	43	42	49	106	174	71	87	389	137	12	30	85	42	93	231	52	155	66	39	52	198	39	64	24	91	31	25	138	52	74	65	23
ENSG00000236062	0	0	0	0	0	0	0	0	0	0	0	0	0	2	0	0	0	0	0	0	0	0	0	0	0	0	0	0	0	0	0	0	0	0	0	0	0	0	0	0	0	0	0	0	0	0	0	0	0	0	0	0	0	0	0	0	0	0	0	0	0	0	0	0	0	0	0	0	0	0	0	1	0	0	0	0	0	0	0	0	0	0	0	0	0	0	0	0	0	0	0	0	0	0	0	0	0	0	0	0	0	0	0	0	0	0	0	0	0	0	0	0	0	0
ENSG00000236064	0	0	31	2	0	14	7	0	1	13	20	0	0	4	0	2	0	12	15	0	0	4	0	105	96	2	3	9	0	0	0	1	18	26	6	10	2	0	0	25	6	53	8	49	61	1	0	7	0	0	0	23	1	1	0	0	0	17	0	2	0	2	2	1	1	34	2	0	0	0	7	4	2	13	4	9	2	5	8	0	2	11	2	0	0	7	6	19	0	0	9	0	2	0	0	4	2	15	0	1	15	6	1	0	0	0	4	4	7	2	2	5	16	0
ENSG00000236065	0	0	0	0	0	0	0	0	0	0	0	0	0	0	0	0	0	0	0	0	0	0	0	0	0	0	0	0	0	0	0	0	0	0	0	0	0	0	0	0	0	0	0	0	0	0	0	0	0	0	0	0	0	0	0	0	0	0	0	0	0	0	0	0	0	0	0	0	0	0	0	0	0	0	0	0	0	0	0	0	0	0	0	0	0	0	0	0	0	0	0	0	0	0	0	0	0	0	0	0	0	0	0	0	0	0	1	0	1	0	0	0	0	0
ENSG00000236066	25	26	106	91	175	128	316	9	29	49	14	19	41	52	76	101	85	159	63	47	56	36	42	11	36	109	19	128	45	39	18	15	92	31	150	8	19	18	40	42	59	30	57	21	81	12	63	13	116	27	18	23	77	19	54	67	51	33	12	21	24	45	107	40	26	35	36	68	49	71	36	35	21	23	21	16	59	18	98	18	14	118	18	29	17	34	55	18	73	111	150	15	63	63	67	71	113	74	201	47	49	98	43	76	39	31	74	17	22	532	19	38	19	34
ENSG00000236068	0	0	0	0	3	0	0	0	0	0	0	0	0	1	0	0	0	0	0	0	0	0	0	0	0	0	1	0	0	0	0	0	0	0	0	0	0	0	0	0	2	0	0	0	0	0	0	0	0	0	0	0	0	0	1	0	0	0	0	0	0	0	9	1	0	0	0	0	0	0	0	0	0	0	0	0	2	0	0	0	0	0	0	0	0	0	0	0	0	0	0	0	1	3	0	0	0	0	0	0	0	0	0	0	0	0	2	0	0	0	0	1	0	0
ENSG00000236069	20	1	0	0	7	0	0	0	0	0	0	0	0	3	0	0	5	0	0	0	0	0	0	0	0	0	0	0	0	0	1	0	0	0	0	0	0	0	0	2	0	0	0	1	0	0	0	0	0	2	0	0	0	0	7	0	0	0	0	0	0	0	0	0	0	0	0	2	0	0	0	0	1	1	0	0	1	1	11	0	0	0	7	0	0	0	3	0	0	0	1	0	0	2	0	1	5	1	0	1	0	0	0	3	0	0	0	0	0	0	0	3	0	0
ENSG00000236072	0	0	0	0	0	12	0	0	0	0	0	0	0	2	0	0	0	0	0	0	0	0	0	0	0	0	0	0	0	0	0	0	0	0	0	0	0	0	0	2	0	0	0	0	0	0	0	0	0	2	0	0	0	0	0	0	0	0	0	0	0	0	0	0	0	0	0	0	0	0	0	0	0	0	3	0	0	0	0	0	4	0	0	0	0	0	0	2	0	0	0	0	0	0	0	0	0	0	0	0	0	0	0	0	0	0	0	0	0	0	0	0	0	0
ENSG00000236073	1	2	0	0	5	0	2	0	0	1	1	0	2	2	0	0	3	4	0	2	2	1	5	6	2	1	0	2	0	1	0	2	1	1	1	3	0	1	0	2	2	4	2	0	0	1	0	1	2	2	1	0	0	1	2	1	0	0	2	0	3	5	1	0	0	4	3	0	4	1	3	1	0	4	3	4	9	2	2	0	0	0	1	0	2	1	0	0	0	1	0	0	1	2	1	3	0	7	0	2	1	1	2	4	6	1	2	1	2	2	0	2	0	0
ENSG00000236075	0	0	0	0	0	0	0	0	0	0	0	0	0	0	0	0	0	0	0	0	0	0	0	0	0	1	0	1	0	0	0	0	0	0	0	0	0	0	0	0	0	0	0	0	0	0	2	0	0	0	0	0	0	0	0	0	0	0	0	3	0	0	1	0	0	0	0	0	0	0	0	0	0	0	0	0	0	0	0	0	0	0	0	0	0	0	0	0	0	0	0	0	0	0	0	1	0	0	2	0	0	0	0	0	0	0	0	0	0	0	0	0	0	0
ENSG00000236076	0	0	1	0	0	0	0	0	0	0	0	0	0	0	0	0	0	0	0	0	2	0	0	2	0	0	0	0	0	0	0	0	1	0	1	0	0	0	0	0	0	0	0	0	1	0	0	0	0	0	0	0	0	0	0	0	0	0	0	0	0	0	0	0	0	0	0	1	0	0	0	0	0	0	0	0	0	0	0	0	0	0	0	0	0	0	0	0	0	0	0	0	0	0	0	0	0	0	3	0	0	0	0	0	0	0	0	0	0	1	0	0	0	0
ENSG00000236077	0	0	0	0	2	0	0	0	0	0	0	0	0	0	0	0	0	0	0	0	0	0	0	0	0	0	0	0	0	0	0	0	0	0	0	0	0	0	0	0	0	0	0	0	0	0	0	0	0	0	0	0	0	0	0	0	0	0	0	0	0	0	0	0	0	0	0	0	0	0	0	0	0	0	0	0	1	0	0	0	0	0	0	0	0	0	0	0	0	0	0	0	0	0	0	0	0	0	0	0	0	0	0	0	0	0	0	0	0	0	0	0	0	0
ENSG00000236078	2	3	0	0	2	2	0	0	8	0	0	0	0	29	10	2	10	4	0	0	0	0	0	0	26	0	68	8	0	0	2	0	4	4	2	2	23	14	18	15	2	12	2	0	2	3	0	4	0	0	13	35	4	0	3	7	1	0	0	2	10	10	0	2	0	6	5	0	0	0	0	0	2	11	0	2	19	10	10	15	0	7	0	0	0	21	17	17	0	25	0	4	0	6	6	11	4	4	8	9	0	10	25	5	0	0	2	0	0	7	3	0	2	0
ENSG00000236079	0	0	0	0	0	0	0	0	0	2	0	0	0	0	0	2	0	0	0	0	0	0	0	0	0	0	0	0	0	0	0	0	1	2	0	0	0	0	0	0	0	0	2	0	0	0	0	2	0	1	2	2	0	0	0	0	0	0	0	0	0	0	4	0	0	0	0	0	0	0	0	0	0	0	2	0	0	0	0	0	0	0	0	0	0	0	0	0	0	0	1	0	0	0	0	0	0	0	0	0	0	0	0	0	0	0	0	4	0	0	0	1	0	0
ENSG00000236080	0	0	0	0	0	0	0	0	0	0	0	0	0	0	0	0	0	0	0	0	0	0	0	0	0	0	0	0	0	0	0	0	0	0	0	0	0	0	0	0	0	0	0	0	0	0	0	0	0	0	0	0	0	0	0	0	0	0	0	0	0	0	0	0	0	0	0	0	0	0	0	0	0	0	0	0	0	0	0	0	0	0	0	0	0	0	0	0	0	0	0	0	0	0	0	0	0	0	0	0	0	0	0	0	0	0	0	0	0	0	0	0	0	0
ENSG00000236081	370	4	11	52	37	86	17	11	9	16	23	44	2	388	9	0	259	2	18	18	34	9	20	2	8	39	41	18	2	26	2	4	0	4	105	10	152	4	0	14	41	41	47	14	26	0	2	12	0	33	6	22	50	55	57	105	6	17	8	2	66	0	0	20	8	41	2	4	16	113	37	2	21	2	23	71	184	42	324	30	4	39	8	1	2	63	32	44	2	79	6	8	0	11	8	22	116	33	4	1	14	13	41	71	6	0	11	2	19	12	5	10	3	5
ENSG00000236082	0	0	0	0	1	0	0	0	0	0	0	0	0	0	0	0	0	0	0	0	0	0	0	0	0	0	0	0	0	0	0	0	0	0	0	0	0	0	0	0	0	0	0	0	0	0	0	0	0	0	0	0	0	0	1	0	0	0	0	0	0	0	0	0	0	0	0	0	0	0	0	0	0	0	0	0	0	0	0	0	0	0	0	0	0	0	0	0	0	0	0	0	0	0	0	0	0	0	0	0	0	0	0	0	0	0	1	0	0	0	0	0	0	0
ENSG00000236083	0	0	0	0	0	0	0	0	0	0	0	0	0	0	0	0	0	0	0	0	0	0	0	0	0	0	0	0	0	0	0	0	0	0	0	0	0	0	0	0	0	0	0	0	0	0	0	0	0	0	0	0	0	0	0	0	0	0	0	0	0	0	0	0	0	0	0	0	0	0	0	0	0	0	0	0	0	0	0	0	0	0	0	0	0	0	0	0	0	0	0	0	0	0	0	0	0	0	0	0	0	0	0	0	0	0	0	0	0	0	0	0	0	0
ENSG00000236085	2	0	0	1	13	6	55	4	12	10	4	4	25	5	0	8	8	12	2	6	5	2	6	4	0	70	2	0	6	8	13	1	7	2	0	4	1	2	5	0	26	0	3	2	2	7	24	2	2	8	0	18	6	22	19	0	30	8	6	4	2	12	11	8	4	3	7	6	8	3	9	12	2	24	4	16	12	18	13	0	4	4	0	0	0	6	9	2	0	0	0	0	15	6	0	20	2	2	11	18	0	3	0	11	2	5	0	0	1	8	9	4	0	10
ENSG00000236086	5	5	4	7	1	10	11	8	11	6	2	9	11	8	0	5	26	14	9	14	0	4	17	11	5	14	7	10	7	14	2	1	6	4	6	0	7	5	6	8	6	5	10	6	5	7	3	2	0	4	2	20	7	2	19	6	17	11	4	7	17	1	11	0	10	7	8	9	8	14	3	12	5	4	7	4	27	5	12	2	12	1	4	0	7	0	4	10	2	5	16	3	16	6	17	22	9	14	10	5	8	7	7	25	12	5	0	6	3	0	10	16	9	5
ENSG00000236088	162	177	244	256	358	361	233	143	123	395	79	210	117	94	80	241	354	123	79	132	283	154	69	1	21	136	110	128	154	231	131	402	183	59	345	87	190	119	219	66	86	19	35	20	60	110	167	57	33	53	222	30	116	283	372	211	243	82	72	123	241	418	245	273	229	218	285	173	181	287	187	353	176	187	178	101	167	295	481	136	189	167	40	105	50	186	288	96	125	178	503	104	159	167	148	96	359	308	196	189	119	249	366	128	103	101	274	158	178	365	129	166	32	120
ENSG00000236090	1	0	0	0	0	0	0	0	0	0	0	0	0	0	0	0	0	0	1	0	0	0	0	1	0	0	0	2	2	0	0	0	0	2	0	2	2	0	2	0	0	0	0	3	0	0	2	0	0	1	6	0	0	0	0	0	0	0	2	0	0	0	0	0	2	0	0	0	0	0	1	0	0	0	0	0	1	0	0	0	0	0	0	0	0	2	0	1	0	0	0	2	0	0	0	0	1	1	0	0	0	0	2	0	0	0	0	0	0	0	0	0	2	1
ENSG00000236091	0	0	0	0	0	0	2	0	0	0	0	1	0	2	0	0	2	0	0	0	0	0	1	0	0	0	0	0	0	0	0	0	0	0	2	4	0	0	0	0	0	0	0	0	0	0	0	0	0	0	0	1	0	0	6	0	0	0	0	0	2	0	0	1	0	0	0	0	0	0	0	0	0	2	0	0	4	0	0	0	0	0	2	0	0	0	0	0	0	0	0	0	1	2	0	0	0	0	0	0	0	0	1	0	4	0	0	0	2	0	0	0	0	0
ENSG00000236094	0	0	1	2	3	1	0	2	0	0	0	0	0	4	2	0	0	1	0	1	1	1	2	0	8	14	0	0	0	1	0	0	4	1	0	329	2	252	0	5	0	0	0	2	2	0	1	0	2	1	0	0	5	8	7	0	8	2	4	4	0	1	2	6	0	2	0	0	1	1	11	0	4	109	8	4	1	60	19	589	0	0	5	0	2	54	521	9	0	162	8	4	0	0	2	94	29	2	0	0	0	0	10	5	5	0	4	0	2	67	12	29	3	0
ENSG00000236095	12	8	25	28	31	27	65	5	21	15	10	9	17	14	7	16	62	35	14	17	10	12	60	7	3	18	11	21	20	9	10	6	12	5	6	25	6	14	12	24	21	9	21	13	0	15	17	12	29	11	23	21	24	21	12	22	52	13	17	3	10	36	17	7	13	10	15	21	35	16	9	29	9	9	16	15	24	7	25	12	21	12	8	3	8	16	9	19	34	21	37	6	22	31	33	22	33	30	18	25	17	29	20	18	11	7	15	3	6	39	7	24	8	6
ENSG00000236097	0	0	0	0	0	0	0	0	0	0	0	0	0	0	0	0	0	0	0	0	0	0	0	0	0	0	0	0	0	0	0	0	0	0	0	0	0	0	0	0	0	0	0	0	0	0	0	0	0	0	0	0	0	0	2	0	0	0	0	0	0	0	0	2	0	0	0	0	0	0	0	0	0	0	0	0	5	0	0	0	0	0	0	0	0	0	0	0	0	0	0	0	0	0	0	0	0	0	0	0	0	0	0	0	0	0	0	0	0	0	0	2	0	0
ENSG00000236098	18	0	6	0	4	1	0	4	2	2	2	1	1	6	10	2	0	0	1	0	2	0	3	2	2	0	4	0	1	4	0	0	43	1	4	0	2	3	0	2	3	0	0	7	14	0	0	0	6	0	1	1	1	0	0	2	0	0	0	1	0	15	33	0	0	2	0	0	1	3	2	2	0	3	6	2	4	0	1	0	8	4	0	0	2	4	3	0	1	16	0	0	64	0	10	0	0	0	1	0	0	13	9	1	4	0	5	1	0	2	1	8	1	0
ENSG00000236099	0	0	0	0	0	0	0	0	0	0	0	0	0	0	0	0	1	0	1	0	0	0	0	0	0	0	0	0	0	0	0	0	0	0	0	0	0	0	0	0	0	0	0	0	0	0	0	0	0	0	0	0	0	0	0	0	0	0	0	0	0	0	0	0	0	0	0	0	0	0	0	0	0	0	0	0	0	0	0	0	0	0	0	0	0	0	0	0	0	0	0	0	0	0	0	0	0	0	0	0	0	0	0	0	0	0	0	0	0	0	0	0	0	0
ENSG00000236101	0	0	0	0	0	0	0	0	0	0	0	0	0	2	0	0	0	0	0	0	0	0	0	0	0	0	0	0	0	0	0	0	0	0	0	0	0	0	0	0	0	0	0	0	0	0	0	0	0	0	0	0	0	0	0	0	0	0	0	0	0	0	0	0	0	0	0	0	0	0	0	0	0	0	0	0	0	0	0	0	0	0	0	0	0	0	0	0	0	0	0	0	0	0	0	0	0	0	0	0	0	0	0	0	0	0	0	0	0	0	0	0	0	0
ENSG00000236102	0	0	0	0	0	0	0	0	0	0	0	0	0	1	0	0	0	0	0	0	0	0	0	0	0	0	0	0	0	0	0	0	0	0	0	0	0	0	0	0	0	0	0	0	0	0	0	0	0	0	0	0	0	0	0	0	0	0	0	0	0	0	0	0	0	0	0	0	0	0	0	0	0	0	0	0	0	0	0	0	0	0	0	0	0	0	0	0	0	0	0	0	0	0	0	0	0	0	0	0	0	0	0	0	0	0	0	0	0	0	0	0	0	0
ENSG00000236104	4826	3090	4578	3498	3287	4686	4724	3234	5488	9481	2491	4817	4941	2688	2425	2742	5312	4012	2830	2686	3746	4535	3822	3278	4189	7039	2444	2773	3350	3994	4614	3873	2541	2268	2608	1661	4636	2221	4262	4085	4005	1473	4654	3490	3510	3312	4404	1665	2468	3170	2823	6505	4170	4036	4135	2929	3377	5701	1645	3258	4871	2587	2276	4062	3953	1799	3474	2452	3572	1946	4061	9473	4498	2955	2616	4540	1459	2259	5089	913	4507	3155	1077	1482	3568	3653	4727	3739	2438	2104	2637	3013	4352	4049	3637	3473	3752	5265	4892	5149	5583	4171	1359	5337	3634	4419	3114	4745	4102	4395	4322	6393	2359	4091
ENSG00000236105	0	0	0	0	0	0	1	0	0	0	0	0	0	0	0	0	0	0	0	0	0	0	0	0	0	0	0	0	0	0	0	0	0	1	0	2	0	0	0	0	0	0	0	0	0	0	0	0	0	0	0	0	0	1	0	0	0	0	0	0	0	0	0	0	0	0	1	0	0	0	0	0	0	2	0	1	0	0	0	0	0	0	0	0	0	0	0	0	0	0	0	0	0	0	0	0	0	0	0	0	0	0	0	2	1	0	0	0	0	0	0	0	0	2
ENSG00000236106	9	20	56	16	56	137	146	26	108	106	57	69	0	51	6	0	7	66	4	2	1	16	2	20	8	73	10	52	4	10	10	6	194	32	5	4	2	102	4	6	17	8	102	279	138	0	10	2	8	0	141	11	42	166	201	140	8	14	11	406	132	29	42	37	1	52	104	53	179	11	172	246	17	213	1	74	2	23	187	21	15	5	0	2	32	149	93	220	24	50	143	2	53	10	125	35	483	210	112	6	189	20	13	36	10	11	11	20	17	11	2	141	0	18
ENSG00000236107	4	2	19	0	0	7	0	9	4	0	7	0	0	1	2	6	13	0	35	0	12	8	2	0	0	2	1	0	76	7	0	0	8	1	0	2	0	0	21	2	0	0	4	0	2	2	0	0	0	2	0	7	0	0	0	7	0	5	12	15	3	3	0	0	1	3	0	0	0	14	0	2	0	0	0	1	3	0	4	0	4	0	0	2	4	0	44	3	7	0	4	0	1	0	16	0	0	34	21	6	5	21	14	0	5	9	18	0	0	1	27	10	0	5
ENSG00000236108	0	0	0	0	4	0	0	0	0	0	0	0	0	0	0	0	0	0	0	0	0	0	0	0	0	0	0	0	0	0	0	0	0	0	0	0	0	0	0	0	0	0	0	0	0	0	0	0	0	0	0	0	0	0	0	0	0	0	0	0	0	0	0	0	0	0	0	0	0	0	0	0	0	0	0	0	2	0	0	0	0	0	0	0	0	0	0	0	0	0	0	0	0	0	0	0	0	0	0	0	0	0	0	0	0	0	0	0	1	0	0	0	0	0
ENSG00000236109	0	0	0	0	0	0	0	0	0	0	0	0	0	0	0	0	0	0	0	0	0	0	0	0	0	0	0	0	0	0	0	0	0	0	0	0	0	0	0	0	0	0	0	0	0	0	0	0	0	0	0	0	0	0	0	0	0	0	0	0	0	0	0	0	0	0	0	0	0	0	0	0	0	0	0	0	0	0	0	0	0	0	0	0	0	0	0	0	0	0	0	0	0	0	0	0	0	0	0	0	0	0	1	0	0	0	0	0	0	0	0	0	0	0
ENSG00000236110	0	0	0	0	0	0	0	0	0	0	0	0	0	0	0	0	0	0	0	0	0	0	0	0	0	0	0	0	0	0	0	0	0	0	0	0	0	0	0	0	0	0	0	0	0	0	0	0	0	0	0	0	0	0	0	0	0	0	2	0	0	0	0	2	0	0	0	0	0	0	0	0	0	1	0	0	4	0	0	2	0	0	0	0	0	0	0	0	0	2	0	0	0	2	0	0	0	0	0	0	0	0	5	0	0	0	0	0	0	0	0	2	0	0
ENSG00000236111	1	6	5	1	0	0	1	1	0	2	1	3	0	1	2	2	0	2	2	0	1	0	0	6	1	0	5	1	1	7	0	4	2	2	5	2	0	2	6	1	3	0	1	1	3	0	0	3	2	0	2	2	1	5	13	0	4	2	1	2	5	1	3	1	5	3	1	3	2	2	1	5	1	3	5	4	7	0	2	7	3	0	0	0	0	0	1	8	3	0	1	1	0	0	3	1	3	4	3	1	3	2	7	0	2	0	2	4	1	0	0	0	0	8
ENSG00000236114	10	8	31	9	13	18	226	5	11	38	28	9	7	44	7	77	31	12	13	42	30	40	6	21	40	96	5	36	12	53	14	33	96	2	17	12	4	9	12	4	27	12	6	6	10	28	111	8	0	6	15	20	0	40	22	25	21	6	7	21	24	77	117	26	25	50	24	29	31	34	29	69	14	16	4	19	10	7	24	16	3	85	0	0	9	23	79	28	0	35	39	9	97	8	12	60	68	32	86	24	32	99	10	166	46	31	18	8	50	121	29	6	4	40
ENSG00000236115	0	9	9	2	2	2	2	0	23	2	0	10	2	4	0	7	0	6	2	0	0	0	4	0	9	2	2	19	2	0	19	7	4	5	0	4	0	2	0	0	0	1	0	4	0	5	0	0	0	0	0	0	0	0	2	0	2	0	0	1	22	3	0	0	0	0	0	0	0	0	1	2	0	2	0	0	3	0	3	0	1	76	0	0	2	0	1	0	0	4	2	4	0	5	0	1	8	0	3	0	4	6	12	0	0	0	6	0	3	185	16	8	2	6
ENSG00000236116	1	0	1	0	2	0	0	0	0	0	0	0	0	1	0	0	0	0	0	0	0	0	0	0	0	0	0	0	0	0	0	0	0	0	0	0	0	0	0	0	0	5	0	0	2	0	0	0	0	0	0	0	0	0	0	0	0	0	0	1	0	0	0	0	0	0	0	0	0	0	0	0	0	1	0	0	0	0	1	0	0	0	2	0	0	0	0	5	0	0	0	0	0	0	0	0	0	0	0	0	0	0	0	0	0	0	0	0	0	0	0	0	0	0
ENSG00000236117	0	0	0	0	0	5	0	0	0	0	0	0	2	2	0	0	0	0	0	0	0	0	2	0	0	0	0	0	0	0	0	0	0	0	2	0	0	0	0	0	0	1	2	0	0	0	0	0	7	0	1	0	0	0	0	0	2	0	0	0	0	0	2	1	0	2	0	0	0	2	0	0	0	0	0	0	0	0	3	4	0	0	0	0	0	0	0	0	0	0	0	0	0	0	0	2	4	7	0	0	0	0	4	0	0	0	2	0	0	0	2	2	0	0
ENSG00000236118	0	0	0	0	0	0	0	0	0	0	0	0	0	0	0	0	0	0	0	2	0	0	0	0	0	0	0	0	0	0	0	0	0	0	1	0	0	0	0	0	0	0	2	0	0	0	0	0	0	0	0	0	0	0	0	0	0	0	0	0	0	0	0	0	0	0	0	0	0	0	0	0	0	0	0	0	3	0	0	0	0	0	0	0	0	0	0	0	0	0	0	0	0	0	0	0	0	0	2	0	0	0	0	0	0	0	0	0	0	2	0	0	0	0
ENSG00000236119	0	0	0	0	5	0	0	0	0	0	0	0	0	0	0	0	0	0	0	0	0	0	0	1	0	1	0	0	0	0	0	0	0	0	0	0	0	0	0	0	0	0	0	0	0	0	0	0	0	0	0	0	0	0	0	0	0	0	0	0	0	0	0	0	0	0	0	0	0	0	0	0	0	3	0	0	1	0	0	0	0	0	0	0	0	0	0	0	0	0	0	0	0	3	0	2	0	0	0	0	0	0	10	0	0	0	0	0	1	0	0	1	0	0
ENSG00000236120	9	29	8	0	6	15	7	4	1	6	7	9	5	2	11	8	18	5	1	16	2	11	12	6	12	1	10	0	18	17	5	3	7	8	15	28	8	16	2	12	22	0	3	8	10	9	7	9	1	1	0	1	0	6	11	18	4	3	11	5	7	8	25	0	0	3	19	7	2	16	3	32	1	33	2	11	3	8	7	23	12	7	5	4	30	10	11	0	12	3	3	0	31	9	16	13	1	7	6	9	4	2	0	2	8	4	6	18	7	4	3	23	5	9
ENSG00000236121	0	0	0	0	4	0	0	0	0	0	0	0	0	11	0	0	0	0	0	2	0	0	2	0	0	0	0	0	0	0	0	0	0	0	0	0	0	0	0	0	0	0	0	0	0	0	0	0	0	0	0	0	0	0	2	0	0	0	0	0	0	0	0	0	0	0	0	0	0	0	0	0	0	0	0	2	7	0	0	0	0	0	0	0	0	0	0	0	0	0	0	0	0	2	0	0	0	0	0	0	0	0	8	0	0	0	6	0	0	0	0	0	0	0
ENSG00000236123	0	0	0	0	0	0	0	0	0	0	0	0	0	0	0	0	0	0	0	0	0	0	0	0	0	0	0	0	0	0	0	0	0	0	0	0	0	0	0	0	0	0	0	0	0	0	0	0	0	0	0	0	0	0	0	0	0	0	0	0	0	0	0	0	0	0	0	0	0	0	0	0	0	0	0	0	0	0	0	0	0	0	0	0	0	0	0	0	0	3	0	0	0	0	0	0	0	0	0	0	0	0	0	0	0	0	0	0	0	0	0	0	0	0
ENSG00000236124	1	0	0	0	1	0	0	0	0	0	0	0	0	0	0	0	0	0	0	0	0	0	0	0	0	0	0	0	0	0	0	0	0	0	0	0	0	0	0	0	0	1	0	0	1	0	0	0	0	0	0	0	0	0	0	0	0	0	0	0	0	0	0	0	0	0	1	0	0	0	0	0	1	0	1	0	0	0	0	1	2	1	0	0	0	0	0	0	0	0	1	0	0	0	0	0	0	0	0	0	0	0	0	0	0	0	0	1	0	0	0	0	0	0
ENSG00000236125	0	0	0	0	0	0	0	0	0	0	0	0	0	0	0	0	0	0	0	0	0	0	0	0	0	0	0	0	0	0	0	0	0	0	0	0	0	0	0	0	0	0	0	0	0	0	0	0	0	0	0	0	0	0	0	0	0	0	0	0	0	0	0	0	0	0	0	0	0	0	0	0	0	0	0	0	0	0	0	0	0	0	0	0	0	0	0	0	0	0	0	0	0	0	0	0	0	0	0	0	0	0	0	0	0	0	0	0	0	0	0	0	0	0
ENSG00000236126	0	0	0	0	0	0	0	0	0	0	0	0	0	0	0	0	0	0	0	0	0	0	0	0	0	0	0	0	0	0	0	0	0	0	0	0	0	0	0	0	0	0	0	0	0	0	0	0	0	0	0	0	0	0	0	0	0	0	0	0	0	0	0	0	0	0	0	0	0	0	0	0	0	0	0	0	0	0	0	0	0	0	0	0	0	0	0	0	0	0	0	0	0	0	0	0	0	0	0	0	0	0	0	0	0	0	0	0	0	0	0	0	0	0
ENSG00000236129	0	0	0	0	0	0	0	0	0	1	0	0	0	0	0	0	0	0	0	0	0	0	0	0	0	0	0	0	2	0	0	0	0	0	0	0	0	0	0	0	0	0	0	1	0	0	0	0	0	0	0	0	0	0	0	0	0	0	0	0	0	0	0	2	0	0	0	0	0	0	0	0	0	0	0	0	0	0	0	0	1	0	0	0	0	0	0	0	1	0	0	0	0	0	2	0	0	1	0	0	0	0	0	0	0	0	0	0	0	0	0	0	0	0
ENSG00000236130	0	0	0	0	0	0	0	0	0	0	0	0	0	1	0	0	0	0	0	0	0	0	0	0	0	0	2	0	0	0	0	2	0	0	0	0	0	0	0	0	0	0	0	0	0	0	0	0	0	0	0	0	0	0	0	0	0	0	0	0	0	0	0	1	0	0	0	1	0	0	0	0	0	0	0	0	0	0	0	0	0	0	0	0	0	0	0	0	0	0	0	0	0	0	0	0	0	0	2	1	0	1	0	0	0	0	0	0	0	0	0	0	0	0
ENSG00000236131	0	0	0	0	0	0	0	0	0	0	0	0	0	0	0	0	0	0	0	0	0	0	0	0	0	0	0	0	0	0	0	0	0	0	0	0	0	0	0	0	0	0	0	0	0	0	0	0	0	0	0	0	0	0	0	0	0	0	0	0	0	0	0	0	0	0	0	0	0	0	0	0	0	0	0	0	0	0	0	0	0	0	0	0	0	0	0	0	0	0	0	0	0	0	0	0	0	0	0	0	0	0	0	0	0	0	0	0	0	0	0	0	0	0
ENSG00000236132	0	0	0	0	4	0	0	0	0	0	0	0	0	0	0	0	0	0	0	0	0	0	0	0	0	0	0	0	0	0	0	0	0	0	0	0	0	0	0	0	0	0	0	0	0	0	0	0	0	0	0	0	0	0	0	0	2	0	0	0	0	0	0	0	0	0	0	0	0	0	0	0	0	0	0	0	4	0	0	0	0	0	0	0	0	0	0	0	0	0	0	0	0	0	0	0	0	0	0	0	0	0	4	0	0	0	0	0	0	0	0	2	0	0
ENSG00000236133	0	0	0	0	0	0	0	0	0	0	0	0	0	0	0	0	0	0	0	0	0	0	0	0	0	0	2	0	0	0	0	0	0	0	0	0	0	0	0	0	0	0	0	0	0	0	0	0	0	0	0	0	0	0	0	0	0	0	0	0	0	0	0	0	0	0	0	0	0	0	0	0	0	0	0	0	0	0	3	0	2	0	0	0	0	0	0	0	0	0	0	0	0	0	0	0	0	1	0	0	0	0	0	0	0	0	0	0	0	0	0	0	0	0
ENSG00000236136	2	0	0	0	0	0	0	0	0	0	1	0	0	0	2	0	0	0	0	0	1	1	0	2	1	0	6	2	0	0	0	0	0	2	0	0	0	0	2	2	0	0	0	0	1	4	0	2	0	0	0	4	0	0	0	0	0	0	2	0	6	0	1	0	0	0	0	0	0	8	0	0	2	3	0	4	0	0	0	0	2	0	0	0	0	0	0	2	0	0	0	0	0	0	8	0	2	1	0	2	3	2	0	0	0	0	0	0	0	0	2	0	0	0
ENSG00000236137	61	88	34	36	30	115	55	15	133	46	34	51	40	50	24	4	51	23	4	28	55	37	25	35	108	61	191	107	18	49	60	85	17	57	59	13	135	26	39	53	105	65	84	184	100	36	16	34	55	29	41	48	39	55	43	35	29	14	36	23	81	6	34	16	25	20	42	58	78	112	39	39	21	30	69	78	62	28	87	45	72	57	12	38	65	26	40	22	47	26	31	42	52	43	50	29	153	51	46	71	59	36	47	76	83	32	43	18	29	25	38	29	18	51
ENSG00000236138	0	0	0	0	0	0	0	0	0	0	0	0	0	0	0	0	0	0	0	0	0	0	0	0	0	0	0	0	0	0	0	0	0	0	0	0	0	0	0	0	0	0	0	0	0	0	0	0	0	0	0	0	0	0	0	0	0	0	0	0	0	0	0	0	0	0	0	0	0	0	0	0	0	0	0	0	0	0	0	0	0	0	0	0	0	0	0	0	0	0	0	0	0	0	0	0	0	0	0	0	0	0	0	0	0	0	0	0	0	0	0	0	0	0
ENSG00000236140	5	0	1	4	3	0	8	5	0	1	0	0	0	4	0	5	0	9	0	3	9	2	0	0	5	0	0	2	0	0	2	9	4	0	6	0	6	0	0	2	7	1	0	7	1	0	0	1	4	0	0	2	0	0	9	2	2	5	1	2	0	2	1	5	0	0	0	0	1	5	4	3	4	2	0	0	9	8	6	0	0	2	0	5	0	0	8	7	2	0	2	2	0	5	2	2	5	4	2	1	1	2	6	0	1	1	2	0	0	6	0	2	0	0
ENSG00000236141	0	0	0	0	0	0	0	0	0	0	0	0	0	0	0	0	0	0	0	0	0	0	1	0	0	0	0	0	0	0	0	0	0	0	0	0	0	0	0	0	0	0	0	0	0	0	0	0	0	0	0	0	0	0	0	0	0	0	0	0	0	0	0	0	0	0	0	0	0	0	0	0	0	0	0	0	0	0	0	0	0	0	0	0	0	0	0	0	0	0	0	0	0	0	0	0	0	0	0	0	0	0	0	0	0	0	0	0	0	0	0	0	0	0
ENSG00000236144	1124	1074	1062	699	1114	1665	5000	514	790	1215	1151	1257	1000	657	753	1217	3455	860	500	1841	1614	1369	651	1018	1327	1277	602	1310	1231	1595	1981	967	1313	1433	1681	159	1495	715	2903	1486	1201	2556	7903	4380	5155	1465	1322	1596	1532	370	962	847	994	1363	2075	932	323	649	250	994	1097	1055	1146	1340	3061	2599	1212	989	994	1137	1568	1265	1167	633	1320	1718	1168	565	1289	835	1025	1186	332	410	1413	1125	1028	1710	727	1002	1896	959	1050	1371	1086	2080	1159	2403	1290	2834	1708	1510	661	3374	937	1316	861	1602	1240	523	754	972	439	850
ENSG00000236145	0	0	0	0	0	0	0	0	0	0	0	0	0	1	0	0	0	0	0	0	0	0	0	0	0	0	0	0	0	0	0	0	0	0	0	0	0	0	0	0	0	0	0	0	0	0	0	0	0	0	0	0	0	0	0	0	0	0	0	0	0	0	0	0	0	0	0	0	0	0	0	0	0	2	0	0	1	0	0	2	0	0	0	0	0	0	0	0	0	0	0	0	0	0	0	0	0	0	0	0	0	0	0	0	0	0	0	0	0	0	0	0	0	0
ENSG00000236146	1	0	3	0	9	5	7	3	3	3	3	1	0	3	6	0	3	1	2	1	5	8	0	0	7	2	2	1	1	0	1	2	9	2	10	0	4	0	0	1	4	1	1	0	3	1	0	0	0	0	3	0	2	1	4	1	2	1	1	2	4	0	0	6	0	0	2	7	2	0	0	12	7	3	7	9	5	5	7	0	2	4	0	0	4	4	27	4	0	6	2	2	4	7	7	5	3	9	3	8	9	2	0	6	2	0	0	0	6	3	2	3	1	1
ENSG00000236148	0	0	1	0	1	0	0	0	1	0	2	0	4	0	2	0	0	1	1	4	0	2	0	1	0	0	0	4	0	0	0	1	1	0	2	0	0	0	0	2	0	0	2	0	1	0	3	0	0	0	0	0	0	1	0	0	0	0	3	3	3	2	0	0	0	0	0	1	0	4	1	2	1	1	1	1	1	2	1	0	1	4	1	0	2	0	0	0	1	0	0	0	1	0	0	1	2	0	0	2	1	0	1	0	0	2	0	3	0	0	0	2	0	3
ENSG00000236151	0	0	0	0	0	0	0	0	0	0	0	0	0	0	0	0	0	0	0	0	0	0	0	0	0	0	0	0	0	0	0	0	0	0	0	0	0	0	0	0	0	0	0	0	0	0	0	0	0	0	0	0	0	0	0	0	0	0	0	0	0	0	0	0	0	0	0	0	0	0	0	0	0	0	0	0	0	0	0	2	0	0	0	0	0	0	0	0	0	6	0	0	0	0	0	0	0	0	0	0	0	0	0	0	0	0	0	0	0	0	0	0	0	0
ENSG00000236152	22	12	27	22	6	38	17	12	3	10	6	5	8	4	19	10	26	8	10	15	21	24	5	5	14	7	12	4	23	15	8	8	11	12	20	18	11	4	21	16	22	19	19	16	22	4	13	9	19	10	15	8	10	12	15	14	7	8	11	5	11	15	6	10	7	17	7	22	13	14	11	9	15	11	4	12	17	16	14	19	18	22	5	17	12	14	14	26	26	7	23	7	9	15	4	12	16	18	33	25	13	13	4	11	8	18	28	14	10	59	8	16	11	9
ENSG00000236153	5	0	3	0	0	0	8	3	9	8	2	6	0	4	0	6	0	8	1	2	10	2	3	0	2	2	13	4	3	1	9	0	6	0	0	0	4	1	3	0	10	9	11	9	12	4	6	9	21	4	4	2	4	0	1	6	0	5	1	1	7	1	2	5	2	0	8	4	19	2	3	6	0	0	2	9	8	1	3	6	4	0	0	2	6	5	6	2	2	0	0	2	8	2	1	4	5	4	3	159	5	0	8	5	4	1	2	0	9	3	0	6	0	1
ENSG00000236154	18	4	13	13	0	3	55	0	0	14	55	1	11	0	5	17	8	38	12	17	7	62	4	10	71	29	11	2	0	14	10	9	4	17	14	4	6	1	37	4	13	25	37	8	27	9	10	24	1	6	2	7	0	0	6	5	3	21	0	0	18	37	3	1	9	93	1	6	2	12	2	0	0	22	9	0	4	6	0	0	0	15	4	20	7	1	2	4	2	0	1	8	3	3	0	0	5	4	17	23	51	27	4	31	40	3	25	12	22	70	24	13	4	8
ENSG00000236155	192	20	153	54	45	197	325	14	8	27	101	56	25	54	39	23	31	139	26	48	203	145	30	101	320	347	47	43	39	61	194	71	185	144	398	34	94	61	128	25	415	85	171	89	217	59	131	84	49	41	18	40	22	66	25	52	32	21	32	8	63	91	111	64	20	50	77	19	58	10	36	158	35	19	29	89	31	145	11	39	51	234	8	25	14	34	61	5	29	198	53	37	142	42	30	117	56	54	86	166	200	130	33	86	130	17	27	17	21	24	44	28	56	24
ENSG00000236156	35	31	59	35	37	60	62	4	26	56	17	35	14	23	35	19	38	26	24	52	60	46	48	27	28	39	9	40	44	32	29	28	23	27	54	3	54	17	24	26	36	33	81	44	33	22	19	31	13	10	30	15	13	40	27	35	29	44	16	39	32	40	23	24	27	6	28	34	27	13	46	38	22	15	53	41	41	36	23	11	40	72	6	31	23	41	4	20	20	34	27	35	31	48	19	19	17	67	102	26	18	40	18	34	14	34	26	10	33	68	11	69	17	10
ENSG00000236157	4	2	0	1	19	0	1	6	0	5	0	12	5	4	0	2	2	2	2	4	0	3	0	2	0	2	1	8	0	0	6	0	0	0	4	0	13	0	2	0	6	0	4	11	6	6	2	4	0	0	2	4	2	2	2	0	2	0	1	3	4	2	2	3	2	0	2	1	1	8	0	5	3	4	2	8	8	0	0	0	0	0	0	0	0	0	8	25	0	0	0	0	10	3	0	4	4	1	5	8	4	3	2	0	4	0	2	0	4	4	0	6	0	2
ENSG00000236158	0	0	0	0	4	0	0	0	0	0	0	0	0	0	0	0	0	0	0	0	0	0	2	0	0	0	2	0	0	0	12	0	0	0	0	0	0	0	0	0	0	0	0	0	0	0	0	0	0	0	0	0	0	0	0	0	0	0	0	0	0	0	0	0	0	0	0	0	0	0	0	0	0	0	0	0	0	0	0	0	0	0	0	0	0	0	0	0	0	0	0	0	0	0	0	0	0	0	0	0	0	0	2	0	0	0	0	0	0	0	0	1	0	0
ENSG00000236159	11	0	5	1	0	19	16	4	2	4	5	8	0	10	9	8	33	21	2	4	4	7	17	8	7	3	6	2	0	6	0	1	3	8	0	0	5	4	0	5	2	0	10	6	8	0	4	1	2	2	2	16	4	4	0	1	2	4	0	6	6	2	20	0	2	22	2	5	1	5	4	6	9	3	0	10	6	0	9	0	0	5	0	0	5	2	3	4	0	4	5	1	0	6	4	4	11	4	7	4	1	7	7	12	5	0	1	0	6	0	0	6	2	2
ENSG00000236160	0	0	0	0	0	0	0	0	0	0	0	0	0	0	0	0	0	0	0	0	0	0	0	0	0	0	0	0	0	0	0	0	0	0	0	0	0	0	0	0	0	0	0	0	0	0	0	0	0	0	0	0	0	0	2	0	0	0	0	0	0	0	0	0	0	0	0	0	0	0	0	0	0	0	0	0	0	0	0	0	0	0	0	0	0	0	0	0	0	0	0	0	0	0	0	0	0	0	0	0	0	0	0	0	0	0	0	0	0	0	0	0	0	0
ENSG00000236162	1	1	0	0	4	0	3	3	0	1	0	0	0	0	0	0	0	0	2	0	1	0	3	0	0	0	0	0	2	0	0	0	2	0	5	2	0	0	2	0	10	0	0	4	2	0	0	0	0	0	0	0	0	0	1	1	0	0	0	0	1	0	5	0	0	0	0	1	0	1	1	6	0	1	0	0	1	0	0	0	0	1	0	0	0	0	3	0	0	1	0	0	2	4	0	1	0	1	1	2	3	0	6	0	1	0	1	0	0	2	0	1	0	1
ENSG00000236164	0	0	0	0	0	0	0	0	0	0	0	0	0	0	0	0	0	0	0	0	0	0	0	0	0	0	0	2	0	0	0	0	0	0	0	0	0	0	0	0	0	0	0	0	0	0	0	0	0	0	0	0	0	0	1	0	0	0	0	0	0	0	0	0	1	0	0	0	0	0	0	0	0	0	0	0	0	0	2	0	0	0	0	0	0	0	0	0	0	0	0	0	0	0	0	0	0	0	2	0	0	0	0	0	0	1	0	0	0	0	0	0	1	0
ENSG00000236165	0	4	15	5	0	0	0	4	3	3	5	0	7	5	0	3	3	9	0	1	0	0	8	4	13	0	21	4	5	9	8	8	9	8	0	0	1	0	9	6	3	10	4	13	14	7	3	0	5	3	5	0	0	4	6	4	3	0	10	0	0	3	3	3	0	3	3	0	1	4	0	7	4	4	7	6	6	0	7	0	9	2	5	0	0	6	3	11	0	1	0	0	3	9	0	7	24	0	1	4	4	4	1	3	5	0	7	0	9	1	0	2	0	0
ENSG00000236166	0	7	13	0	10	9	9	15	9	17	13	6	2	6	8	2	54	6	9	3	22	8	4	0	14	2	31	9	19	10	8	14	9	10	8	60	19	37	29	15	14	21	1	29	7	32	9	3	6	2	22	34	5	74	45	18	1	6	24	40	15	5	9	7	1	3	30	12	3	15	22	14	17	18	12	24	20	4	63	1	21	16	0	3	8	29	35	43	4	13	9	4	18	26	5	19	15	39	15	2	3	23	30	2	20	9	4	7	0	7	0	4	2	6
ENSG00000236167	0	1	2	0	2	0	0	0	0	0	0	0	2	4	0	2	0	0	0	0	0	0	4	0	0	0	0	0	2	1	0	0	0	0	0	0	0	0	0	0	0	0	0	0	0	0	0	0	0	0	0	0	0	0	0	0	0	2	0	0	0	0	0	3	0	0	0	0	1	2	1	0	2	3	0	1	2	1	2	0	2	0	0	0	0	0	4	0	0	0	0	0	0	2	0	0	0	0	2	0	0	0	0	0	0	0	0	0	0	4	0	0	0	0
ENSG00000236168	0	0	0	0	0	0	0	0	0	0	0	0	0	0	0	0	0	0	0	0	0	0	0	0	0	0	0	0	0	1	0	0	0	0	0	0	0	0	0	0	6	0	1	0	0	0	0	0	0	0	0	0	0	0	0	0	0	0	0	0	0	1	3	0	0	0	0	0	0	0	0	0	0	1	0	0	0	0	0	0	0	0	0	0	0	0	1	0	0	0	0	0	4	0	0	0	0	0	0	0	0	0	1	0	0	0	0	0	0	0	0	0	0	0
ENSG00000236169	1	0	0	0	0	0	0	0	0	0	0	3	0	0	0	0	0	0	0	0	0	0	3	0	5	0	0	0	1	0	2	0	0	1	0	0	0	1	1	0	0	1	0	0	1	0	0	4	0	1	0	0	0	0	0	0	0	0	0	0	0	0	0	0	0	0	0	0	2	0	0	0	0	0	0	0	0	0	0	0	0	0	0	0	0	0	0	0	0	0	0	0	5	0	1	0	0	0	0	0	0	0	0	0	0	0	0	0	0	0	0	1	0	0
ENSG00000236170	0	0	0	0	0	0	0	0	0	0	0	0	0	0	0	0	0	0	0	0	0	0	0	0	0	0	0	0	0	0	0	0	0	0	0	0	0	0	0	0	0	0	0	0	0	0	0	0	0	0	0	0	0	0	0	0	0	0	0	0	0	0	0	0	0	0	0	0	0	0	0	0	0	0	0	0	0	0	0	0	0	0	0	0	0	0	0	0	0	0	0	0	0	0	0	0	0	0	0	0	0	0	0	0	0	0	0	0	0	0	0	0	0	0
ENSG00000236171	0	0	0	0	0	0	0	0	0	0	0	0	0	0	1	0	0	0	0	0	0	0	0	0	0	0	0	0	0	0	0	1	0	0	0	0	0	0	0	0	0	0	0	0	0	0	0	0	0	0	0	0	0	0	0	0	0	0	0	0	0	0	0	0	0	0	0	0	0	0	0	0	0	0	0	0	0	0	0	0	0	0	0	0	0	0	0	0	0	0	0	0	0	0	0	0	0	0	0	0	0	0	0	0	0	0	0	0	0	0	0	1	0	0
ENSG00000236172	0	0	0	0	4	0	0	0	0	0	0	0	0	9	1	0	0	0	0	0	0	0	0	0	0	0	0	0	0	0	1	0	0	0	0	0	0	7	0	0	0	0	0	0	0	0	0	0	0	0	0	0	0	2	12	0	0	0	0	0	0	0	0	0	0	1	0	0	0	0	0	0	2	5	0	0	3	0	0	0	0	0	0	0	0	2	0	5	0	1	0	0	3	3	0	3	0	0	0	4	0	0	11	0	0	0	3	0	0	2	0	3	0	0
ENSG00000236173	0	0	0	0	0	1	0	0	0	0	0	0	0	0	0	0	0	0	0	0	0	0	1	0	6	0	0	0	0	0	0	0	0	0	0	0	0	0	0	0	0	0	0	0	0	2	0	0	0	0	0	0	0	0	0	0	0	0	0	0	0	0	0	0	0	0	0	0	0	0	1	0	0	0	0	0	0	0	0	0	0	0	0	0	0	0	0	0	0	0	0	0	0	0	0	0	0	0	0	0	0	0	0	0	0	0	0	0	0	0	0	1	0	0
ENSG00000236175	0	0	0	0	0	0	0	0	0	0	0	0	0	0	0	0	0	0	0	0	0	0	0	0	0	0	0	0	0	0	0	0	0	0	0	0	0	0	0	0	0	0	0	0	0	0	0	0	0	0	0	0	0	0	0	0	0	0	0	0	0	0	0	0	0	0	0	0	0	0	0	0	0	0	0	0	0	0	0	0	0	0	0	0	0	0	0	0	0	0	0	0	0	0	0	0	0	0	0	0	0	0	0	0	0	0	0	0	0	0	0	0	0	0
ENSG00000236176	0	0	0	0	0	0	0	0	0	0	0	0	0	1	0	0	0	0	0	0	0	0	0	0	0	0	0	0	0	0	0	0	0	0	0	0	0	0	0	0	0	0	0	0	0	0	0	0	0	0	0	0	0	0	0	0	0	0	0	0	0	0	0	0	0	0	0	0	0	0	0	0	0	0	0	0	0	0	0	0	0	0	0	0	0	0	0	0	0	0	0	0	0	0	0	0	0	0	0	0	0	0	0	0	0	0	0	0	0	0	0	0	0	0
ENSG00000236179	0	0	0	0	5	0	0	0	0	0	0	0	0	3	0	0	0	0	0	0	0	0	0	0	0	0	0	0	0	0	0	0	0	0	5	0	0	0	0	0	0	0	0	0	0	0	0	0	0	0	1	0	0	0	3	0	0	0	0	0	0	0	0	0	0	0	0	0	0	0	0	0	0	0	0	0	1	0	0	0	0	0	0	0	0	0	0	0	0	2	0	0	0	0	0	0	0	0	0	0	0	0	0	0	0	0	4	0	0	0	0	3	0	0
ENSG00000236180	0	0	0	0	0	2	5	1	7	2	3	0	6	0	1	8	0	3	0	3	2	0	0	3	2	1	6	2	3	2	0	2	5	2	1	1	5	0	5	1	1	1	3	2	2	1	2	4	4	1	3	4	0	4	2	0	4	0	0	1	0	0	2	0	0	0	5	1	2	0	1	5	2	2	7	4	0	3	3	0	1	2	0	0	0	0	0	0	0	0	1	1	11	0	0	7	7	0	0	4	4	3	3	2	2	1	0	1	3	2	1	1	1	0
ENSG00000236182	0	6	0	0	0	5	0	16	8	0	0	0	0	20	0	2	0	2	0	0	0	0	0	0	0	0	29	14	4	8	0	0	0	8	0	0	12	2	0	0	4	0	0	0	0	0	0	26	2	2	0	0	0	0	0	2	0	0	8	0	0	0	0	0	1	0	0	14	0	2	0	4	0	11	0	0	2	0	8	4	4	0	0	0	0	0	11	0	4	0	0	0	1	11	2	0	21	0	28	0	0	0	6	2	4	0	0	0	0	0	0	0	0	0
ENSG00000236184	18	20	22	20	26	22	39	16	32	14	11	37	29	9	14	4	13	14	18	22	11	29	43	60	63	35	14	33	23	21	18	12	13	28	0	16	20	12	6	35	25	11	50	37	11	16	64	28	22	17	14	30	27	23	20	11	40	23	18	11	34	34	11	16	51	17	19	13	30	19	25	49	14	11	32	30	40	20	25	0	25	11	20	2	14	9	9	34	38	10	21	18	21	26	11	38	19	39	34	19	7	31	32	19	13	14	8	15	13	37	17	24	25	14
ENSG00000236185	0	0	0	0	0	0	0	0	0	0	0	0	0	0	0	0	0	0	0	0	0	0	0	0	0	0	0	0	0	0	0	0	0	0	0	0	0	0	0	0	0	0	0	0	0	0	0	0	0	0	0	0	0	0	0	0	0	0	0	0	0	0	0	0	0	0	0	0	0	0	0	0	0	0	0	0	0	0	0	0	0	0	0	0	0	0	0	0	0	0	0	0	0	0	0	0	0	0	0	0	0	0	0	0	0	0	0	0	0	0	0	0	0	0
ENSG00000236187	2	1	5	0	12	4	4	0	10	0	2	0	2	14	0	0	0	1	2	0	0	0	8	0	2	0	6	0	2	0	0	0	2	2	2	2	2	2	7	1	0	2	4	0	2	0	2	2	0	0	1	0	0	2	4	2	0	0	0	3	0	0	2	0	0	0	2	0	3	2	0	6	0	4	0	2	22	1	0	2	6	4	0	0	0	2	0	2	0	2	0	0	0	0	5	2	6	0	0	0	4	6	5	4	5	0	3	0	2	3	0	0	0	2
ENSG00000236188	1	0	0	0	0	0	0	0	0	0	0	0	0	0	0	0	0	0	0	0	0	0	0	0	0	0	0	0	0	0	0	0	0	0	0	0	0	0	0	0	0	0	0	0	0	0	0	3	0	0	0	0	0	0	0	0	0	0	1	0	0	0	0	0	0	0	0	0	0	0	0	0	0	0	0	2	0	0	0	0	0	0	0	0	0	0	0	0	0	0	0	0	0	0	0	0	0	0	0	0	0	0	1	0	0	0	0	0	0	0	0	0	0	0
ENSG00000236189	0	1	1	0	2	0	1	0	0	0	0	1	0	0	6	3	1	1	0	0	3	0	0	1	0	0	0	0	0	0	1	0	0	0	0	0	0	0	1	0	0	0	0	0	0	0	0	0	1	0	0	0	0	0	2	2	0	2	1	0	0	1	0	0	0	0	1	2	1	1	0	0	0	0	0	0	1	2	0	0	1	1	0	0	0	1	3	1	3	1	2	0	0	0	1	1	1	0	0	0	0	0	1	0	0	0	1	1	0	2	0	1	0	4
ENSG00000236190	0	0	0	0	0	0	0	0	0	0	0	0	0	0	1	0	0	0	0	0	0	0	0	0	0	0	1	0	0	0	0	0	0	0	0	0	0	0	2	1	3	0	0	0	0	0	0	0	0	0	0	0	0	0	1	0	0	0	0	7	0	0	0	0	1	0	0	0	0	0	0	0	0	1	0	0	0	0	0	0	0	0	0	0	0	0	0	0	0	0	0	0	0	0	0	0	0	0	0	0	0	0	0	0	0	0	0	0	0	0	0	0	0	0
ENSG00000236191	0	0	0	0	0	0	0	0	0	0	0	0	0	0	0	0	0	0	0	0	0	0	0	0	0	0	0	0	0	0	0	0	0	0	0	0	0	0	0	0	0	0	0	0	0	0	0	0	0	0	0	0	0	0	0	0	0	0	0	0	0	0	0	0	0	0	0	0	0	0	0	0	0	0	0	0	1	0	0	0	0	0	0	0	0	0	0	0	0	0	0	0	0	0	0	0	0	0	0	0	0	0	2	0	0	0	0	0	0	0	0	0	0	0
ENSG00000236193	0	0	0	0	0	0	0	0	0	0	0	0	0	0	0	0	0	0	0	0	0	0	0	0	0	0	0	0	0	0	0	0	0	0	0	0	0	0	0	0	0	1	0	0	0	0	0	0	0	0	0	0	0	0	0	0	0	0	0	0	0	0	0	0	0	0	0	0	0	0	0	0	0	0	0	0	0	0	0	0	0	0	0	0	0	0	0	0	0	0	0	0	0	0	0	0	1	0	0	0	0	0	0	0	0	0	2	0	0	0	0	0	0	0
ENSG00000236194	5	8	4	21	5	2	34	15	3	9	3	7	3	10	1	6	4	9	13	11	33	2	14	14	4	19	8	2	3	16	8	31	15	1	1	3	14	4	15	12	3	25	10	5	0	11	5	7	6	10	6	3	5	31	19	5	12	3	7	5	13	8	3	3	29	11	17	8	15	8	10	13	22	2	19	25	27	18	9	13	26	0	15	1	9	8	1	18	7	2	0	5	3	9	5	21	1	7	2	8	5	6	8	13	3	3	2	2	2	3	0	5	12	13
ENSG00000236195	0	0	0	0	3	0	0	0	0	0	0	0	0	4	0	0	0	0	0	0	0	0	0	0	0	0	0	0	0	0	0	0	0	0	0	0	0	0	0	0	0	0	0	0	0	0	0	2	0	0	0	0	0	0	0	0	0	0	0	0	0	0	0	0	0	0	0	0	0	0	0	0	0	0	0	0	0	0	0	0	0	0	0	0	0	0	0	0	0	0	0	0	0	0	0	0	0	0	0	0	0	0	0	0	0	0	0	0	0	0	0	0	0	0
ENSG00000236197	0	0	0	0	22	0	0	0	0	0	0	0	0	10	0	0	11	0	0	0	5	2	2	0	0	0	4	1	0	0	0	0	42	0	1	41	0	254	0	19	0	0	2	0	0	0	0	0	1	0	0	0	0	4	3	0	0	0	3	2	4	0	60	0	0	1	0	0	0	0	0	0	2	51	0	0	12	2	2	11	9	2	0	0	0	12	45	12	0	64	0	0	12	1	0	40	45	0	0	0	0	0	5	2	0	0	1	0	0	0	0	1	3	0
ENSG00000236198	0	0	0	0	0	0	0	0	0	0	0	0	0	0	0	0	0	0	0	0	0	0	0	0	0	0	0	0	0	0	0	0	0	0	0	0	0	0	0	0	0	0	0	0	0	0	0	0	0	0	0	0	0	0	0	0	0	0	0	0	0	0	0	0	0	0	0	0	0	0	0	0	0	0	0	0	0	0	0	0	0	0	0	0	0	0	0	0	0	0	0	0	2	0	0	0	0	0	0	0	0	0	0	0	0	0	0	0	0	0	0	0	0	0
ENSG00000236199	0	0	0	0	0	0	0	0	0	0	0	0	0	0	0	0	0	0	0	0	0	0	0	0	0	0	0	0	0	0	0	0	0	0	0	0	0	0	0	1	0	0	0	0	0	0	0	0	0	0	0	0	0	0	0	0	0	0	0	0	0	0	0	0	0	0	0	0	0	0	0	0	0	0	0	0	0	0	0	0	0	0	0	0	0	0	0	0	0	0	0	0	0	0	0	0	0	0	0	0	0	0	0	0	0	0	0	0	0	0	0	0	0	0
ENSG00000236200	39	31	106	31	76	91	156	39	55	67	39	46	29	93	75	47	163	78	38	105	150	64	65	39	169	86	62	71	54	87	51	61	44	41	56	74	189	98	63	66	73	183	179	112	121	39	53	46	94	46	55	55	62	77	76	58	35	46	31	49	52	26	21	54	66	52	43	28	24	41	83	114	55	51	82	60	34	31	101	31	76	51	27	24	44	96	84	38	48	62	111	34	40	39	25	191	76	136	63	83	90	106	85	73	79	56	46	48	57	81	41	66	27	64
ENSG00000236202	7	2	1	0	4	5	6	3	2	0	0	3	2	0	4	0	1	0	2	1	3	0	1	4	2	1	5	4	0	0	0	2	29	0	2	0	0	4	4	8	4	0	3	9	0	2	3	1	2	0	0	3	4	1	6	0	2	4	2	2	0	0	10	1	0	2	0	6	0	1	2	2	0	5	12	0	1	6	3	0	0	2	3	6	8	6	5	0	0	1	12	5	2	1	0	5	2	3	4	2	0	0	5	3	0	0	0	2	2	0	0	1	1	0
ENSG00000236204	94	71	238	99	21	117	132	175	146	102	127	230	86	428	27	46	78	131	48	86	98	59	101	105	104	102	606	354	89	133	99	121	173	45	14	100	192	104	133	171	287	42	347	143	57	51	121	173	81	56	187	146	121	73	91	125	232	61	177	89	182	29	96	39	124	30	119	56	129	90	88	348	83	85	75	159	607	73	244	177	468	30	14	38	31	44	257	76	46	69	54	72	207	149	124	103	118	146	257	91	68	211	525	161	384	92	142	108	91	173	49	103	75	97
ENSG00000236205	0	0	0	0	0	0	0	0	0	0	0	0	0	0	0	0	0	0	0	0	0	0	0	0	0	0	0	0	0	0	0	0	0	0	0	0	0	0	0	0	0	0	0	0	0	0	0	0	0	0	0	0	0	0	0	0	0	0	0	0	0	0	0	0	0	0	0	0	0	0	0	0	0	0	0	0	0	0	0	0	0	0	0	0	0	0	0	0	0	0	0	0	0	0	0	0	0	0	0	0	0	0	0	0	0	0	0	0	0	0	0	0	0	0
ENSG00000236206	2	1	2	3	3	0	1	5	1	0	1	6	1	1	0	0	4	4	7	2	1	1	1	1	0	3	2	0	0	2	1	1	1	2	0	2	2	1	0	1	0	0	8	1	2	1	0	0	2	2	0	0	2	1	0	0	2	1	2	1	1	1	0	1	1	3	1	0	10	3	0	4	4	1	1	2	9	0	1	0	4	5	0	0	2	0	0	0	4	0	5	0	0	3	0	1	1	0	0	2	0	2	2	0	1	0	0	0	0	0	0	7	0	0
ENSG00000236208	0	0	2	0	4	10	1	0	0	5	0	0	0	0	0	0	0	0	0	5	3	1	0	4	35	0	0	0	2	0	6	0	65	0	8	31	12	28	6	12	2	0	2	7	0	0	6	1	16	0	0	0	0	0	0	0	0	0	0	12	2	2	6	0	0	14	4	0	0	0	4	3	0	9	5	0	0	7	0	62	2	0	0	0	6	12	0	5	0	95	1	0	39	2	0	53	0	8	0	0	0	0	0	0	0	0	4	0	0	0	1	0	0	1
ENSG00000236209	0	0	11	0	0	0	0	0	31	42	0	0	0	0	3	0	16	12	19	0	9	6	4	9	4	19	29	0	0	46	19	19	5	5	0	2	0	8	0	5	0	4	0	0	13	5	18	35	13	22	5	69	6	17	28	2	0	0	24	0	0	0	0	0	7	0	4	0	0	32	0	0	11	0	15	29	49	1	0	0	5	10	4	0	30	0	9	20	0	0	0	0	39	43	12	28	0	20	0	32	12	0	44	0	15	8	1	0	23	11	0	0	0	6
ENSG00000236211	0	0	0	0	0	0	0	0	0	0	0	0	0	0	0	0	0	0	0	0	0	0	0	0	0	0	0	0	0	0	0	0	0	0	0	0	0	0	0	0	0	0	0	0	0	0	0	0	0	0	0	0	0	0	0	0	0	0	0	0	0	0	0	0	0	0	0	0	0	0	0	0	0	0	0	0	0	0	0	0	0	0	0	0	0	0	0	0	0	0	0	0	0	0	0	0	0	0	0	0	0	0	0	0	0	0	0	0	0	0	0	0	0	0
ENSG00000236212	0	1	0	0	0	0	0	4	14	0	0	1	0	9	0	0	0	0	0	1	0	0	1	3	1	0	5	1	0	0	0	0	0	0	0	0	8	0	0	0	1	2	56	0	0	0	0	8	6	0	0	0	3	0	0	0	0	0	0	0	2	0	0	2	0	0	0	1	2	0	0	0	1	0	0	0	10	0	10	2	0	0	0	2	0	0	0	0	2	0	2	0	8	4	0	10	0	0	0	0	0	0	0	0	0	0	0	0	0	0	0	0	0	0
ENSG00000236213	0	0	0	0	7	0	1	0	0	0	0	0	1	0	0	3	0	0	2	0	0	0	1	2	0	0	0	0	0	0	0	0	2	1	0	2	1	0	0	0	0	1	1	0	0	0	0	0	0	0	0	0	1	0	0	0	0	0	0	1	1	0	2	0	0	0	0	0	0	2	1	0	0	1	0	0	3	0	0	5	0	1	0	1	0	0	2	0	0	0	0	0	0	0	2	0	2	0	5	0	0	0	0	1	0	0	0	1	0	2	0	0	2	1
ENSG00000236216	1	0	1	0	0	0	3	0	1	1	0	0	0	4	0	0	0	2	2	14	0	3	0	0	2	0	0	1	0	0	0	1	0	3	0	1	1	0	0	0	0	8	29	1	0	1	0	1	0	1	0	3	0	0	0	0	0	0	0	0	0	1	3	1	0	0	0	0	2	0	0	1	0	3	4	0	0	1	0	0	0	1	0	0	1	0	1	1	1	0	3	0	5	0	2	17	5	0	1	2	0	1	3	0	0	0	0	1	0	0	0	0	0	1
ENSG00000236217	0	0	1	0	2	3	0	0	0	0	0	0	0	0	0	0	0	0	0	4	0	0	0	0	0	0	0	0	0	0	0	0	0	0	0	0	0	0	0	0	2	0	0	1	0	0	0	0	0	0	0	0	0	0	1	0	0	0	0	0	0	0	0	0	0	0	2	0	0	0	0	1	0	0	0	0	2	0	0	0	2	0	0	0	0	0	0	0	0	0	0	0	0	0	0	0	1	0	0	0	0	0	0	0	2	0	0	0	0	1	0	0	2	0
ENSG00000236226	0	0	0	0	0	0	0	0	0	0	0	0	0	2	0	0	0	0	0	0	0	0	1	0	0	0	0	1	0	3	0	4	0	0	0	0	0	0	0	0	4	0	12	0	0	0	0	0	0	0	3	0	0	0	0	2	0	0	0	2	4	0	0	0	0	0	0	0	3	0	0	2	0	0	0	0	0	0	2	0	0	0	0	0	0	0	0	0	0	0	0	0	2	0	0	0	8	2	0	0	0	0	0	0	0	0	0	0	0	0	0	0	0	0
ENSG00000236229	11	2	2	14	1	1	17	9	13	4	6	11	7	1	2	1	4	1	3	16	5	2	9	7	21	6	14	5	19	8	13	7	12	3	0	7	11	10	15	2	9	7	9	1	7	13	14	9	3	6	3	19	0	24	14	2	7	3	9	11	16	0	0	10	19	3	45	2	12	18	14	7	10	8	16	12	11	8	1	3	16	0	6	0	8	5	3	10	4	0	0	11	4	5	4	9	4	7	2	9	5	8	6	5	2	13	2	12	8	7	24	7	12	13
ENSG00000236230	0	0	0	1	2	0	0	9	2	1	0	0	0	3	3	0	1	0	0	1	0	0	3	0	12	0	0	1	0	1	0	0	0	2	0	3	2	7	4	3	1	0	0	0	6	0	0	2	0	0	0	2	0	0	2	0	0	0	2	0	0	1	1	1	0	1	1	0	0	17	0	1	4	0	0	0	5	0	0	1	0	0	2	1	4	0	3	0	0	0	0	0	0	1	0	2	2	2	0	1	0	2	11	0	2	0	0	3	0	3	0	2	0	0
ENSG00000236231	0	0	0	0	0	0	0	0	0	0	0	0	0	0	0	2	0	0	0	0	0	0	0	0	0	0	0	0	0	0	0	0	9	0	0	0	2	0	0	0	0	0	0	4	2	0	0	0	0	0	0	0	0	1	4	0	0	0	0	0	0	1	3	4	0	0	0	2	0	0	0	3	0	0	0	3	0	0	2	0	0	0	0	0	3	0	7	2	0	0	0	0	0	0	0	0	5	0	0	0	0	0	6	0	0	0	0	0	0	0	0	0	0	0
ENSG00000236232	0	0	0	0	0	0	2	0	1	0	0	0	0	0	0	1	0	0	0	0	0	0	0	0	0	0	0	1	0	0	0	0	0	0	0	0	0	0	2	0	3	0	0	0	0	0	0	0	0	0	0	0	0	0	2	0	0	0	0	0	1	0	0	0	0	0	0	0	0	0	0	0	0	0	0	0	0	0	0	0	0	0	0	1	0	0	0	0	0	0	0	0	0	0	0	0	0	0	0	0	0	0	0	0	0	0	0	0	0	1	0	0	2	0
ENSG00000236233	10	46	15	7	0	13	10	11	17	6	10	35	16	1	0	0	0	7	4	18	34	2	6	8	22	9	13	6	12	12	7	2	21	6	6	10	23	5	14	11	42	43	80	4	26	0	38	9	7	1	34	4	6	34	10	12	2	8	21	32	32	6	3	37	13	0	29	8	8	2	22	21	4	25	20	228	24	14	9	3	26	0	2	0	29	18	8	12	15	5	4	3	8	14	19	22	20	26	16	13	1	2	0	14	23	25	12	14	22	0	42	27	12	21
ENSG00000236234	4	0	0	0	2	0	1	1	0	0	0	0	0	0	0	0	0	0	2	0	0	0	0	2	2	0	0	0	0	2	0	0	0	0	0	0	0	0	1	0	1	0	0	0	0	0	0	0	0	0	1	0	4	0	0	0	0	0	0	0	0	0	0	0	0	0	1	0	0	2	0	0	2	0	0	0	0	0	0	0	0	0	0	0	0	0	4	0	7	0	0	0	0	0	0	0	0	0	0	0	0	0	0	1	31	0	0	0	1	0	0	0	0	0
ENSG00000236235	0	0	0	0	0	0	0	0	0	0	0	0	0	0	0	0	0	0	0	0	0	0	0	0	0	0	0	0	0	0	0	0	0	0	0	0	0	0	0	1	0	0	0	0	0	0	0	0	0	0	0	0	0	0	0	0	0	0	0	0	0	0	0	0	0	0	0	0	0	0	0	0	0	0	0	0	0	0	0	0	0	0	0	0	0	0	0	0	0	0	0	0	0	0	0	0	0	0	0	0	0	0	0	0	0	0	0	0	0	0	0	0	0	0
ENSG00000236238	0	0	2	0	10	0	0	0	0	0	0	0	0	3	0	0	2	0	0	0	0	0	0	0	0	0	0	0	0	0	0	0	0	0	0	0	0	0	0	0	0	0	0	0	0	0	0	0	0	0	0	0	0	0	0	0	0	0	0	0	0	0	0	0	0	0	0	0	0	0	0	0	0	0	0	0	2	0	0	2	0	0	0	0	1	0	0	0	0	0	0	0	2	0	0	0	0	0	0	0	0	2	1	0	0	0	0	0	0	0	0	1	0	0
ENSG00000236240	0	0	1	0	0	6	0	0	1	2	0	1	3	0	8	0	2	0	14	3	0	0	3	3	0	2	0	19	0	1	0	0	1	5	7	0	17	0	3	8	0	0	17	0	5	1	0	5	12	2	0	0	2	6	1	0	0	0	2	0	1	0	16	0	3	9	2	0	1	2	0	0	2	0	4	3	2	0	0	0	1	5	2	0	0	2	0	8	0	0	4	0	2	0	2	3	2	0	0	3	1	0	3	0	3	4	0	5	0	16	0	0	0	3
ENSG00000236241	0	0	0	0	7	0	0	0	0	0	0	0	0	0	0	0	0	0	0	0	0	0	0	0	0	0	0	0	0	0	0	0	0	0	0	0	0	0	2	0	0	0	0	0	0	0	0	0	0	0	1	0	0	0	0	0	0	0	0	0	0	0	0	0	0	0	0	0	0	0	0	0	0	0	0	0	4	0	0	0	0	0	0	0	0	0	0	0	0	0	0	0	0	0	0	0	0	0	0	0	0	0	0	0	0	0	2	0	0	0	0	0	0	0
ENSG00000236242	0	1	0	1	6	5	0	0	3	0	0	0	0	1	0	0	0	0	2	0	0	0	1	0	1	0	0	2	0	0	0	0	0	0	0	0	2	3	0	4	0	0	2	0	1	0	0	0	1	0	7	0	4	9	5	0	0	0	2	7	0	0	0	3	0	0	0	0	6	1	0	1	0	5	1	0	0	0	4	10	1	1	0	0	1	12	8	6	1	2	1	1	0	1	5	0	45	4	0	0	0	0	4	0	0	0	1	0	0	0	2	1	0	0
ENSG00000236243	0	0	0	0	0	0	0	0	0	0	0	0	0	0	0	0	0	0	0	0	0	0	0	0	0	0	0	0	0	0	0	0	0	0	0	0	0	0	0	0	0	0	0	0	0	0	0	0	0	0	0	0	0	0	0	0	0	0	0	0	0	0	0	0	0	0	0	0	0	0	0	0	0	0	0	0	6	0	0	0	0	0	0	0	0	0	1	0	0	0	0	0	1	0	0	0	0	0	0	0	0	0	2	0	0	0	6	0	0	0	0	0	0	0
ENSG00000236244	0	0	0	0	0	0	0	0	0	0	0	0	0	1	0	0	0	0	0	0	0	0	0	0	0	0	0	0	0	0	0	0	0	0	0	0	0	0	0	0	0	0	0	0	0	0	0	0	0	0	0	0	0	0	0	0	1	0	0	0	0	0	0	0	0	0	0	0	0	0	0	0	0	0	0	0	0	0	0	0	0	0	0	0	0	0	0	0	0	0	0	0	0	0	0	0	0	0	0	0	0	0	0	0	0	0	1	0	0	0	0	0	0	0
ENSG00000236246	0	0	0	0	0	0	0	0	1	0	0	0	0	0	0	0	0	0	0	0	0	0	0	0	0	0	0	0	0	0	0	0	0	0	0	0	0	0	2	0	0	0	0	0	0	0	0	1	0	0	0	0	0	0	0	0	0	0	0	0	0	0	0	0	0	0	0	0	0	0	0	0	0	0	0	0	0	0	0	0	0	0	0	0	0	0	0	0	0	0	0	0	0	0	0	0	0	0	0	0	0	0	0	0	0	0	0	0	0	0	0	0	0	0
ENSG00000236247	0	0	0	0	2	0	0	0	0	0	0	0	0	0	0	0	0	0	0	0	0	0	0	0	0	0	0	0	0	0	0	0	0	0	0	0	0	0	0	0	0	0	0	0	0	0	0	0	0	0	0	0	0	0	2	0	0	0	2	0	0	0	0	0	0	0	0	0	0	0	0	0	0	0	0	0	0	0	0	4	0	0	0	0	0	0	0	0	0	0	0	0	0	1	0	0	0	0	0	0	0	0	0	0	0	0	0	0	0	0	0	0	0	0
ENSG00000236248	0	0	0	0	0	0	0	0	0	0	0	0	0	0	0	0	0	0	0	0	0	0	0	0	0	0	0	0	0	0	0	0	0	0	0	0	0	0	0	0	0	0	0	0	0	0	0	0	0	0	0	0	0	0	0	0	0	0	0	0	0	0	0	0	0	0	0	0	0	0	0	0	0	0	0	0	0	0	0	0	0	0	0	0	0	0	0	0	0	0	0	0	0	0	0	0	0	0	0	0	0	0	0	0	0	0	0	0	0	0	0	0	0	0
ENSG00000236249	0	0	0	0	0	0	0	0	0	0	0	0	0	0	0	0	0	0	0	0	0	1	0	0	0	0	0	0	0	0	0	0	0	0	0	0	0	0	0	0	0	0	0	0	0	0	0	0	0	0	0	0	0	0	0	0	0	0	0	0	0	0	0	0	0	0	0	0	0	0	0	0	0	0	0	0	0	0	0	0	0	0	0	0	0	0	0	0	0	0	0	0	0	0	0	0	0	0	0	0	0	0	0	0	0	0	0	0	0	0	0	0	0	0
ENSG00000236252	0	0	0	0	0	0	0	0	0	0	0	0	0	0	0	0	0	0	0	0	0	0	0	0	0	0	0	0	0	0	0	0	0	0	0	0	0	0	0	0	0	0	0	0	0	0	0	0	0	0	0	0	0	0	0	0	0	0	0	0	0	0	0	0	0	0	0	0	0	0	0	0	0	0	0	0	0	0	0	0	0	0	0	0	0	0	0	0	0	0	0	0	0	0	0	0	0	0	0	0	0	0	0	0	0	0	0	0	0	0	0	0	0	0
ENSG00000236253	0	0	0	8	0	4	0	2	1	4	0	0	0	9	0	0	1	0	0	0	0	0	0	2	5	2	4	4	0	2	0	0	0	0	0	0	1	0	0	2	6	0	4	3	0	0	2	1	7	0	0	4	0	7	162	0	2	0	0	0	3	12	0	67	2	0	1	0	13	0	31	7	0	4	13	0	2	0	46	0	0	1	0	0	2	0	2	5	0	0	24	0	0	0	0	3	18	35	0	10	2	3	5	4	0	3	0	1	0	4	3	3	0	0
ENSG00000236254	15	0	2	11	2	8	25	2	6	16	3	8	6	9	0	2	18	8	11	6	8	4	23	2	11	6	12	11	20	18	2	14	6	2	0	3	11	3	7	7	6	6	7	12	5	11	9	12	0	8	5	17	2	27	8	2	29	3	7	9	9	0	12	6	8	0	15	5	10	5	9	9	10	14	14	1	24	0	10	6	22	11	4	2	8	8	6	19	2	4	0	2	14	7	11	22	2	23	3	23	8	7	12	8	0	8	1	0	3	6	11	4	3	3
ENSG00000236255	72	88	565	91	272	208	249	69	121	83	96	70	89	165	221	234	550	190	188	179	197	160	159	124	91	100	140	219	228	202	127	41	91	133	207	142	86	259	103	128	46	161	238	49	137	122	303	99	61	89	172	105	218	150	323	215	136	186	53	131	112	197	125	148	111	317	229	143	68	120	150	120	116	171	68	265	321	237	285	166	304	228	106	205	114	199	280	340	163	235	338	14	107	244	158	164	200	181	178	174	124	138	163	194	166	101	164	84	90	540	66	127	76	130
ENSG00000236256	1	6	8	4	2	0	9	0	0	7	0	0	0	0	0	9	1	2	0	0	0	2	0	0	1	0	0	0	3	5	2	1	4	8	0	2	0	4	0	2	10	0	7	2	1	6	0	4	0	1	0	2	3	2	3	0	2	0	1	0	2	0	0	2	2	2	0	4	0	10	0	0	0	2	0	0	0	0	0	0	2	4	1	2	6	0	0	2	0	0	0	8	0	4	0	0	1	0	2	4	6	5	2	0	4	2	3	4	0	5	12	10	0	7
ENSG00000236257	15	2	5	15	4	6	2	1	27	14	10	2	1	3	3	1	8	0	0	27	2	6	14	12	14	14	4	5	5	8	5	9	7	0	4	1	2	21	19	17	8	27	7	2	18	10	1	11	5	3	15	4	16	11	8	2	14	6	4	7	4	0	4	2	7	8	7	7	0	0	4	11	4	1	7	15	1	1	4	12	2	2	2	7	21	29	4	11	3	12	2	0	7	7	5	13	14	7	1	0	12	15	3	2	18	3	11	1	13	2	1	2	4	10
ENSG00000236258	0	0	0	0	0	0	0	0	0	0	0	0	0	0	0	0	0	1	0	0	2	0	0	0	0	0	0	0	0	0	0	0	0	0	0	0	0	0	0	0	0	0	0	0	0	0	0	0	0	0	0	0	0	0	2	0	0	0	0	0	0	0	0	0	0	0	0	0	0	0	0	0	0	0	0	0	0	0	0	0	0	0	0	0	0	0	0	0	0	0	0	0	0	0	0	0	0	0	0	0	0	0	0	0	0	0	0	0	0	0	0	1	0	0
ENSG00000236259	0	0	0	0	0	0	0	0	0	0	0	0	0	2	2	0	0	0	0	0	0	0	0	0	0	0	0	0	0	0	0	0	1	0	0	0	0	0	1	0	0	0	1	0	0	0	0	0	0	0	0	0	0	0	0	0	0	0	0	0	0	0	0	0	0	0	0	0	0	0	0	0	0	0	0	0	1	0	0	0	0	0	0	0	0	0	0	0	0	0	0	0	0	0	0	0	0	0	0	0	0	0	0	0	0	0	0	0	0	0	0	0	0	0
ENSG00000236261	0	0	0	0	0	0	0	0	0	0	0	0	0	0	0	0	0	0	0	0	0	0	0	0	0	0	0	0	0	0	0	0	0	0	0	0	0	0	0	0	0	0	3	0	0	0	0	0	0	0	0	0	0	0	0	0	0	0	0	0	0	0	0	0	0	0	0	0	0	0	0	0	0	0	0	0	0	0	0	0	0	0	0	0	0	0	0	0	0	0	0	0	0	0	0	0	0	0	0	0	0	0	0	0	0	0	0	0	0	0	0	0	0	0
ENSG00000236262	0	0	0	0	0	0	0	0	0	0	0	0	0	0	0	0	0	0	0	0	0	0	0	1	0	1	0	0	0	0	0	0	0	0	0	0	0	0	0	0	1	0	0	0	0	0	0	0	0	0	0	0	4	0	0	0	0	0	0	0	0	0	0	0	0	0	0	0	0	0	0	0	0	0	0	0	1	0	0	0	0	0	0	0	0	0	0	0	0	0	6	0	2	0	0	0	0	1	0	0	0	0	0	0	0	0	0	0	0	0	0	0	0	0
ENSG00000236263	81	83	86	217	62	92	88	92	74	67	32	82	102	98	146	162	33	126	68	156	65	54	60	119	163	158	242	163	48	35	69	68	97	47	99	16	150	71	82	165	72	101	53	219	137	28	67	107	42	94	57	131	200	85	96	61	93	86	83	42	102	50	59	73	100	110	73	66	150	290	51	117	68	64	115	31	151	28	63	64	59	72	14	36	78	68	42	195	177	64	215	45	29	71	82	89	168	135	130	224	27	100	143	85	61	52	42	81	58	134	59	187	40	49
ENSG00000236264	271	421	401	294	343	440	343	261	109	375	137	173	148	207	481	273	436	237	191	336	455	260	199	241	408	147	288	254	279	329	394	430	203	231	283	421	166	184	291	390	310	406	289	321	333	153	190	116	546	134	274	223	294	223	286	282	157	157	165	209	194	270	192	270	258	315	189	263	173	240	199	273	265	216	194	199	393	278	333	260	255	306	155	194	289	305	186	444	327	185	293	233	141	434	162	221	321	337	425	384	290	274	220	171	206	260	307	383	211	499	240	227	672	224
ENSG00000236266	0	0	28	0	0	0	0	0	2	0	1	0	1	1	2	0	0	0	0	0	0	0	0	0	0	0	0	0	2	0	0	0	0	0	0	0	23	0	0	0	0	0	0	0	2	0	0	0	0	0	0	0	0	0	0	0	0	0	0	0	0	0	0	0	0	0	0	0	0	0	0	0	0	5	0	0	5	0	0	0	0	0	2	0	0	0	56	0	2	0	0	0	1	0	0	0	0	2	0	0	0	0	0	0	0	0	1	0	0	1	0	3	0	2
ENSG00000236267	0	0	0	0	2	0	0	0	0	0	0	0	0	0	0	0	0	0	0	0	0	0	0	0	0	0	0	0	0	0	0	0	0	0	0	0	0	0	0	0	0	0	0	0	0	0	0	0	0	0	0	0	0	0	0	0	0	0	0	0	0	0	0	0	0	0	0	0	0	0	0	0	0	2	0	0	3	0	0	0	0	0	0	0	0	0	0	0	0	0	0	0	0	0	0	0	0	0	0	0	0	0	1	0	0	0	0	0	0	0	0	0	0	0
ENSG00000236268	44	87	104	118	31	185	493	145	136	10	51	548	118	488	40	201	8	79	24	35	0	8	163	20	78	27	131	405	324	186	65	18	61	142	122	57	192	36	6	68	60	13	62	242	75	2	128	97	72	96	25	118	224	67	14	203	163	57	257	67	205	48	101	0	81	2	90	216	129	15	14	50	73	71	72	209	46	83	268	40	150	189	17	63	145	88	226	14	94	86	205	0	103	225	88	105	200	13	164	74	111	91	167	31	174	182	158	142	180	505	43	128	73	31
ENSG00000236269	11	6	20	10	13	1	20	10	12	1	4	6	31	5	1	2	25	5	21	18	20	6	11	3	12	3	8	13	31	6	33	3	5	4	4	6	18	4	13	10	18	8	16	8	4	5	0	6	14	8	13	8	11	21	10	3	6	6	3	3	17	3	12	0	9	0	8	1	25	3	18	5	13	10	18	17	14	18	22	1	12	1	32	8	1	3	7	7	2	2	2	2	5	7	5	11	7	34	10	18	5	6	11	14	0	8	2	4	3	2	3	7	21	7
ENSG00000236272	2	6	19	19	3	0	41	0	2	12	1	1	4	0	2	12	0	10	17	2	0	5	4	4	2	2	0	3	0	3	0	3	70	0	32	1	4	0	0	1	14	0	23	0	138	2	6	2	8	3	0	0	2	0	21	0	32	2	3	0	0	3	22	3	2	2	5	14	7	1	17	0	3	0	5	0	0	0	3	0	0	16	0	0	0	1	0	0	0	10	74	2	14	5	4	1	16	37	5	3	0	5	21	0	10	4	20	2	2	87	1	10	2	9
ENSG00000236274	0	0	0	0	9	0	0	2	0	0	0	0	0	0	0	0	3	0	0	1	0	0	0	0	0	0	0	0	0	0	0	0	0	0	1	0	0	0	0	0	0	0	0	0	0	0	0	0	0	0	0	0	0	0	1	0	0	0	0	0	0	0	0	0	0	0	0	0	0	0	0	0	0	0	0	0	0	0	0	0	0	0	0	0	0	0	0	0	0	0	0	0	0	0	0	0	0	0	0	0	0	0	30	0	0	0	0	0	0	0	0	2	0	0
ENSG00000236276	0	0	0	0	0	0	0	0	0	0	0	0	0	0	0	0	0	0	0	0	0	0	0	0	0	0	0	0	0	0	0	0	0	0	0	0	0	0	0	1	0	0	0	0	0	0	0	0	0	0	0	0	0	0	0	0	0	0	0	0	0	0	0	0	0	0	0	0	0	0	0	0	0	0	0	0	0	0	0	0	0	0	0	0	0	0	0	0	0	0	0	0	0	0	0	0	0	0	0	0	0	0	0	0	0	0	0	0	0	0	0	0	0	0
ENSG00000236277	0	0	0	0	0	0	1	0	0	0	0	0	0	0	0	0	0	0	0	0	0	0	0	0	0	0	0	0	0	0	0	0	0	0	0	0	0	0	0	0	0	0	0	0	0	0	0	0	0	0	0	0	0	0	0	0	0	0	0	0	0	0	0	0	0	0	0	0	0	0	0	0	0	1	0	0	1	0	0	0	0	0	0	0	0	0	0	0	0	0	0	0	0	0	0	0	0	0	0	0	0	0	0	0	0	0	0	0	0	0	0	0	0	0
ENSG00000236278	0	0	0	0	112	0	0	13	0	0	0	0	0	2	0	0	0	2	1	0	0	0	0	0	0	0	0	0	0	0	0	0	0	0	0	0	0	2	0	1	0	0	0	0	0	0	0	0	0	0	0	0	0	0	0	0	0	0	0	0	0	0	0	0	0	0	0	0	0	0	0	0	0	0	0	0	1	0	2	0	0	0	0	0	0	0	0	0	0	0	2	0	0	0	0	0	0	0	0	0	0	0	2	0	0	0	0	0	0	8	0	0	0	0
ENSG00000236279	97	43	119	25	96	85	64	11	68	25	36	36	40	26	30	46	82	27	2	50	143	14	18	38	22	24	47	42	16	77	76	284	73	20	63	25	260	16	9	15	106	14	28	36	143	24	47	63	10	7	12	43	2	67	42	11	33	4	25	29	157	38	180	24	5	193	33	65	64	109	99	91	36	270	12	76	18	36	54	27	53	45	14	4	31	23	913	149	4	16	20	114	237	12	26	15	224	63	20	35	29	53	41	135	45	6	35	34	24	18	5	25	5	10
ENSG00000236280	4	0	4	0	3	0	1	1	0	1	0	3	1	6	0	1	2	0	0	1	2	1	1	2	0	1	0	0	3	2	0	0	0	0	0	2	0	2	0	5	0	3	2	2	0	0	0	1	0	2	4	0	0	1	1	3	0	0	0	2	1	0	0	1	1	0	0	0	0	0	1	1	0	2	0	1	2	0	0	0	3	0	4	0	0	0	3	2	0	4	0	0	1	1	2	2	2	2	7	0	0	0	1	2	0	0	0	0	1	0	0	0	2	0
ENSG00000236281	1	0	1	0	0	2	1	1	0	0	0	0	0	0	1	0	1	0	0	3	0	1	2	0	0	0	1	0	0	0	0	0	0	0	1	0	2	1	2	1	0	2	0	0	0	0	0	0	0	0	0	0	1	0	0	0	0	1	0	0	0	0	2	0	0	0	0	0	1	1	0	1	1	0	2	0	3	0	1	1	0	1	0	0	0	0	0	0	0	0	0	0	2	2	1	2	0	0	0	2	0	0	0	0	0	0	0	0	0	0	0	0	0	0
ENSG00000236283	0	0	0	3	0	1	0	8	0	3	0	0	0	0	1	0	0	0	0	0	0	0	0	0	0	5	0	0	0	0	0	0	3	2	1	0	0	1	0	5	2	0	3	4	12	0	0	12	0	0	0	0	0	0	2	0	0	0	6	0	0	0	1	0	0	22	0	2	0	5	1	0	0	0	7	1	35	2	0	0	0	0	0	0	0	0	2	18	1	0	0	0	2	10	0	0	12	2	0	0	0	1	17	0	0	0	1	0	0	0	0	0	0	0
ENSG00000236284	0	0	0	0	0	0	0	0	0	0	0	0	0	6	0	0	0	0	0	0	0	0	4	0	0	0	0	0	0	0	0	0	0	0	0	0	0	0	0	0	0	0	0	0	0	0	0	0	0	0	0	0	0	0	0	0	0	0	0	0	0	0	0	0	0	0	0	0	0	0	0	0	0	0	0	0	0	0	0	0	0	0	0	0	0	0	0	0	0	0	0	0	0	0	0	0	0	2	0	0	0	0	0	0	0	0	1	0	0	0	0	0	0	0
ENSG00000236285	0	0	0	0	0	0	3	0	0	0	0	0	0	0	0	0	0	0	0	0	0	0	0	1	0	0	0	1	0	0	0	0	0	0	0	0	0	0	0	0	0	0	0	0	0	0	0	0	0	0	0	0	1	0	0	0	0	1	0	0	1	0	0	0	0	2	0	0	0	0	0	0	0	0	0	2	0	0	0	0	0	0	0	1	0	0	0	1	0	0	0	0	0	0	0	0	0	1	0	0	0	0	0	0	0	0	2	0	0	2	0	0	0	1
ENSG00000236287	14807	8890	11888	12898	6081	12879	17716	9976	13125	16905	11688	12897	9194	10942	8081	5240	12945	6998	8206	14351	13843	13078	13063	13504	9409	12290	13001	16475	21110	17777	14074	15419	7617	9647	8497	6289	8454	10803	16288	17371	9606	12707	19032	15366	9821	15163	16023	10494	10447	12798	12853	7157	11450	18095	15273	11670	6735	12939	11047	10758	13519	5149	11806	13359	17280	4409	12987	8922	11369	4967	14251	15892	12325	11558	9771	16205	11812	9496	14328	4375	18667	11583	4050	9919	12916	12123	5853	18622	9949	7178	12077	7550	10921	14679	10479	11981	13874	18214	17810	13522	10845	13369	8664	9747	10935	9918	12483	16192	11554	22743	8513	10208	7913	15368
ENSG00000236289	9	2	5	12	5	3	7	8	3	8	9	1	5	6	1	2	11	9	3	2	2	3	5	5	2	9	5	1	9	9	2	8	0	0	0	1	42	5	8	0	0	0	0	8	0	4	1	5	0	2	7	22	0	45	18	14	15	3	4	7	4	8	0	7	4	5	2	6	16	15	3	5	6	12	1	2	23	0	7	27	9	0	0	0	6	4	2	10	0	2	5	3	0	3	6	5	16	5	2	0	3	1	84	22	1	1	0	0	2	9	6	7	2	3
ENSG00000236290	12	10	22	10	35	31	40	17	33	16	9	24	28	52	3	23	38	40	21	11	20	34	7	12	0	15	6	18	35	25	3	22	3	16	15	1	11	5	3	19	12	1	31	16	4	5	0	5	14	20	12	28	19	39	54	2	22	2	6	37	19	10	9	16	16	12	18	19	13	14	13	7	19	37	7	14	44	8	50	3	7	28	13	4	14	39	28	39	24	8	33	2	10	7	21	9	20	42	14	20	11	22	41	32	6	11	8	12	15	64	13	23	4	18
ENSG00000236292	0	0	0	0	0	0	0	0	0	0	0	0	0	0	0	0	0	0	0	0	0	0	0	0	0	0	0	0	0	0	0	0	0	0	0	0	0	0	0	0	0	0	0	0	0	0	0	0	0	0	0	0	0	0	0	0	0	0	0	0	0	0	0	0	0	0	0	0	0	0	0	0	0	0	0	0	0	0	0	0	0	0	0	0	0	0	0	0	0	0	0	0	0	0	0	0	0	0	0	0	0	0	1	0	0	0	0	0	0	0	0	0	0	0
ENSG00000236294	0	0	0	0	0	0	0	0	0	0	0	0	0	0	0	0	0	0	0	0	0	0	0	0	0	0	0	0	0	0	0	0	0	0	0	0	0	0	0	0	0	0	0	0	0	0	0	0	0	0	0	0	0	0	0	0	0	0	0	0	0	0	0	0	0	0	0	0	0	0	0	0	0	0	0	0	0	0	0	0	0	0	0	0	0	0	0	0	0	0	0	0	0	0	0	0	0	0	0	0	0	0	1	0	0	0	0	0	0	0	0	0	0	0
ENSG00000236295	0	0	0	0	0	0	0	0	0	0	0	0	0	0	0	0	0	0	0	0	0	0	0	0	0	0	0	0	0	0	0	0	0	0	0	0	0	0	0	0	0	0	0	0	0	0	0	0	0	0	0	0	0	0	0	0	0	0	0	0	0	0	0	0	0	0	0	0	0	0	0	0	0	0	0	0	0	0	0	0	0	0	0	0	0	0	0	0	0	0	0	0	0	0	0	0	0	0	0	0	0	0	1	0	0	0	0	0	0	0	0	0	0	0
ENSG00000236296	195	196	217	341	92	91	263	121	26	59	251	178	130	59	91	143	312	399	115	428	407	315	3	88	83	37	58	90	135	131	186	94	76	38	191	51	48	307	246	265	40	751	253	118	250	222	75	96	204	45	131	110	52	246	387	167	18	64	79	99	71	39	48	52	478	80	147	105	0	39	204	81	183	147	129	607	832	203	140	34	246	73	83	120	320	187	61	430	173	126	257	119	28	193	168	175	127	238	338	173	188	204	66	51	119	191	123	314	191	477	115	69	231	94
ENSG00000236297	39	20	17	40	11	9	40	35	44	42	21	36	20	10	11	64	32	40	29	27	64	37	63	56	65	28	52	24	79	30	34	27	20	26	31	42	42	9	23	40	56	43	15	45	33	17	107	122	23	68	10	72	16	30	11	27	43	31	12	11	64	28	12	44	31	13	10	13	9	29	51	29	31	15	25	25	46	27	9	30	51	12	8	6	17	16	17	12	17	9	16	15	14	31	27	58	27	74	22	58	44	35	9	54	17	29	51	14	50	29	56	40	21	80
ENSG00000236299	0	0	0	0	0	0	0	0	0	0	0	0	0	3	0	0	0	0	0	0	0	0	0	0	0	0	0	0	0	0	0	0	0	0	0	0	0	0	0	0	4	0	1	0	0	0	0	0	0	0	0	0	0	0	1	0	0	0	0	0	0	0	0	0	0	0	0	0	0	0	0	0	0	0	0	0	0	0	0	0	0	0	0	0	0	0	0	0	0	0	0	0	0	0	0	0	2	0	0	0	0	0	0	0	0	0	0	0	0	0	0	0	0	0
ENSG00000236300	0	0	0	0	0	0	0	0	0	0	0	0	0	1	0	0	0	0	0	0	0	0	0	0	0	0	0	0	0	0	0	0	0	0	1	0	0	0	0	0	0	0	0	0	0	0	0	0	0	0	0	0	0	0	0	0	0	0	0	0	0	0	0	0	0	0	0	0	0	0	0	0	0	0	0	0	0	0	0	0	0	0	0	0	0	0	0	0	0	0	0	0	0	0	0	0	0	0	0	0	0	0	1	0	0	0	0	0	0	0	0	0	0	0
ENSG00000236301	0	0	0	0	10	8	1	0	0	0	0	0	0	0	0	0	4	2	0	0	0	0	0	11	4	2	2	0	0	0	0	0	0	0	0	0	1	0	0	1	0	0	0	5	4	0	0	0	10	0	0	2	0	8	0	0	0	0	0	0	0	0	0	0	0	0	0	0	2	4	0	0	2	0	0	4	0	0	0	0	0	0	0	0	1	0	0	4	0	2	0	0	0	0	0	0	0	0	0	2	0	0	4	1	0	0	0	0	0	4	0	0	2	0
ENSG00000236303	0	0	0	0	0	0	0	0	0	0	0	0	0	0	0	0	0	0	0	0	0	0	0	0	0	0	0	0	0	0	0	0	0	0	0	0	0	0	0	0	0	0	0	0	0	0	0	0	0	0	0	0	0	0	0	0	0	0	0	0	0	0	0	0	0	0	0	0	0	0	0	0	0	0	0	0	1	0	0	0	0	0	0	0	0	0	0	0	0	0	0	0	0	0	0	0	0	0	0	0	0	0	0	0	0	0	0	0	0	0	0	2	0	0
ENSG00000236304	0	2	0	6	0	4	12	2	3	0	2	0	9	0	3	0	52	0	13	0	0	6	0	1	0	0	3	0	2	1	0	3	20	9	0	3	8	14	6	16	9	6	6	4	9	5	0	0	4	3	0	2	4	0	4	6	2	2	6	4	0	5	2	10	0	2	4	0	2	7	0	2	6	4	0	0	10	0	17	6	0	2	2	1	14	2	1	4	2	2	0	4	0	10	0	3	2	2	4	2	0	0	5	0	2	2	0	2	2	4	0	0	2	0
ENSG00000236305	12	1	1	2	6	16	1	3	5	9	2	9	1	1	6	0	3	6	3	1	14	3	4	3	2	5	4	1	0	3	5	8	5	3	5	2	0	14	3	7	0	5	0	3	14	0	3	0	6	1	2	1	10	12	12	3	5	1	0	0	2	0	2	10	2	0	1	5	4	2	7	1	1	5	0	4	5	5	12	2	0	0	4	1	4	2	3	9	8	11	9	3	8	10	2	2	7	16	2	1	0	4	4	8	1	0	3	0	3	0	1	0	2	4
ENSG00000236306	0	0	0	0	1	0	0	0	0	0	0	0	0	0	0	0	0	0	0	0	0	0	0	0	0	0	0	0	0	0	0	0	0	0	0	0	0	0	0	0	0	0	0	0	0	0	0	0	0	0	1	0	0	0	0	0	0	0	0	0	0	0	0	0	0	0	0	0	0	0	0	0	0	1	0	0	0	0	0	0	0	0	0	0	0	0	0	0	0	0	0	0	0	0	0	0	0	0	0	0	0	0	17	0	0	0	0	0	0	0	0	0	0	0
ENSG00000236307	21	9	10	17	9	21	22	9	8	13	6	15	14	14	11	9	11	6	14	31	19	5	14	17	15	12	11	15	5	10	24	12	20	12	33	5	37	17	12	24	24	48	80	65	52	17	5	25	4	11	10	6	15	22	16	5	5	12	8	5	17	3	11	5	7	26	8	10	10	8	7	17	4	10	23	13	40	2	11	5	19	15	3	9	22	22	4	7	24	20	29	7	8	6	16	30	6	13	2	29	12	18	58	29	15	3	21	11	20	12	3	32	14	14
ENSG00000236308	0	2	8	5	0	4	7	2	13	2	2	8	1	10	0	8	15	2	7	10	2	3	12	2	4	12	3	4	7	6	1	5	0	5	6	0	14	2	17	5	10	10	11	8	6	1	4	9	9	16	2	9	26	6	5	2	4	6	1	6	13	2	5	3	2	5	2	0	3	12	5	3	4	2	2	4	13	0	19	9	8	3	0	0	2	3	0	6	2	2	5	0	2	10	0	6	6	7	10	19	2	8	99	20	16	0	5	3	3	14	3	12	1	4
ENSG00000236309	0	0	0	1	1	0	0	0	0	0	0	0	0	0	0	1	0	1	0	0	0	0	0	3	1	2	1	1	1	0	0	0	0	0	0	0	0	0	0	0	1	0	0	0	0	0	0	2	0	0	0	0	0	0	0	0	0	0	0	0	0	0	0	3	0	0	0	1	0	0	0	0	0	1	0	0	0	0	1	0	0	0	0	0	0	0	1	0	0	0	0	0	0	0	0	2	0	0	0	0	0	0	0	0	0	0	0	0	0	0	0	0	0	0
ENSG00000236310	0	0	1	0	0	0	0	0	1	0	0	0	0	1	2	0	2	0	0	0	0	0	0	0	0	0	0	0	0	0	0	0	1	0	0	0	0	0	0	1	2	0	0	0	0	0	0	0	0	0	0	1	0	0	2	0	0	0	0	0	0	0	0	0	0	0	0	0	0	0	0	0	0	0	0	0	0	0	2	0	0	0	1	0	0	1	2	0	0	1	0	0	1	0	0	0	1	0	0	0	0	0	2	1	0	0	0	0	0	0	0	0	0	0
ENSG00000236311	0	0	0	0	0	15	0	0	4	0	4	2	0	2	0	0	0	0	13	0	0	0	0	0	5	2	25	2	0	0	0	0	0	21	6	1	38	42	11	44	0	0	2	0	2	12	0	14	14	0	0	0	0	0	1	2	0	0	0	0	3	27	0	0	0	11	0	2	0	0	4	2	0	0	2	0	2	0	12	88	0	3	0	0	0	2	8	2	0	6	0	0	0	0	4	0	31	2	0	2	0	0	5	39	0	0	8	0	0	0	0	0	0	0
ENSG00000236312	1	1	1	4	2	0	9	5	18	0	0	0	20	18	0	0	13	16	0	0	0	0	1	1	1	0	0	18	0	1	24	12	16	0	1	7	24	0	1	0	6	0	85	8	2	5	0	3	1	0	2	5	43	6	6	0	5	5	4	0	29	4	22	0	3	0	1	5	16	1	3	0	1	0	14	0	0	10	4	2	0	10	1	8	1	0	2	0	0	0	0	0	24	0	0	27	9	0	2	0	5	0	0	1	0	0	3	2	0	10	0	8	2	0
ENSG00000236313	0	0	0	0	7	0	0	0	0	0	0	0	0	4	6	0	3	0	0	0	0	0	2	0	0	0	0	0	0	0	0	0	0	0	6	0	0	4	0	0	0	0	0	0	0	0	0	0	0	0	2	0	0	0	0	0	0	0	0	0	0	0	0	0	0	0	0	0	0	0	0	0	0	0	0	0	8	0	0	0	0	0	0	0	0	0	0	0	0	0	0	0	0	0	0	0	0	0	0	0	0	0	34	0	0	0	3	0	0	0	0	4	0	0
ENSG00000236316	0	5	1	1	3	2	8	0	0	4	4	6	0	6	0	1	10	10	5	1	3	4	1	0	0	0	0	3	6	5	1	1	0	4	2	4	0	0	3	2	3	0	0	0	6	9	0	0	2	0	1	0	2	2	2	2	4	1	8	19	4	2	4	2	0	0	2	0	6	10	0	2	1	0	2	0	6	0	0	8	11	8	0	0	0	2	2	2	16	0	2	1	1	4	5	0	2	4	5	0	2	0	5	14	1	0	6	11	2	23	4	0	2	10
ENSG00000236317	2	1	2	0	5	0	4	4	0	1	1	2	0	1	3	0	7	0	0	2	0	1	4	0	2	1	1	2	2	1	2	0	0	2	0	0	1	1	0	1	0	4	4	3	2	4	0	2	2	2	2	6	0	1	4	3	3	2	2	0	1	0	1	0	0	0	1	1	3	5	0	2	2	0	3	2	1	1	3	2	4	2	0	0	6	4	1	1	2	2	1	0	4	1	4	1	2	1	0	0	4	2	6	1	4	2	2	0	0	0	0	4	1	2
ENSG00000236318	0	0	1	0	0	0	0	3	0	0	0	0	0	1	0	0	0	0	12	0	0	0	0	0	0	0	0	0	0	0	1	0	1	0	0	0	2	4	0	0	4	0	0	1	0	0	0	0	0	0	0	0	0	0	12	2	0	0	0	2	0	0	0	16	0	0	0	0	0	0	0	1	2	5	0	0	1	0	8	0	0	0	0	0	0	10	261	0	0	0	0	0	0	0	0	1	1	0	0	0	0	0	2	0	0	0	0	0	0	5	0	4	0	0
ENSG00000236319	0	3	32	13	1	15	112	2	38	48	44	92	12	48	4	81	7	70	44	38	73	42	7	13	4	119	10	59	47	66	88	6	1	38	1	13	11	43	11	0	0	0	194	4	0	48	8	1	6	34	1	59	1	4	9	2	47	19	36	8	77	44	0	2	3	0	17	0	34	22	11	6	7	13	0	2	51	2	7	5	14	6	6	24	18	0	13	15	9	3	2	6	0	14	10	0	6	13	12	21	84	42	14	33	1	22	8	21	28	42	26	21	7	6
ENSG00000236320	0	0	0	0	1	0	10	0	0	0	0	0	0	5	1	1	12	4	0	2	2	4	0	2	2	6	4	0	2	0	0	0	0	0	1	0	1	0	3	0	0	6	4	4	0	2	0	13	0	2	0	0	0	0	11	0	0	0	0	2	0	0	0	2	2	0	2	0	2	0	2	6	0	3	0	0	9	2	0	3	3	0	0	0	0	4	2	2	0	8	0	0	0	6	12	2	0	2	2	2	0	0	2	2	0	2	2	0	0	5	0	5	0	0
ENSG00000236322	0	0	0	0	0	0	0	0	0	0	0	0	0	0	0	0	0	0	0	0	0	0	0	0	0	0	0	0	0	0	0	0	0	0	0	0	0	0	0	0	0	0	0	0	0	0	0	0	0	0	0	0	0	0	0	0	0	0	0	0	0	0	0	0	0	0	0	0	0	0	0	0	0	0	0	0	0	0	0	0	0	0	0	0	0	0	0	0	0	0	0	0	0	0	0	0	0	0	0	0	0	0	0	0	0	0	0	0	0	0	0	0	0	0
ENSG00000236323	0	0	0	0	0	0	0	0	0	0	0	0	0	0	0	0	0	0	0	0	0	0	0	0	0	0	0	0	0	0	0	0	0	0	2	0	0	0	0	0	0	0	6	0	0	2	2	0	0	0	0	4	0	0	0	0	0	0	0	0	0	0	0	0	0	0	0	0	4	0	0	0	0	1	0	0	4	0	0	1	0	0	0	0	0	0	0	0	0	0	0	0	0	0	0	0	0	0	0	0	0	0	0	0	2	0	0	0	0	0	0	0	0	0
ENSG00000236324	0	0	0	0	0	0	0	0	0	0	0	0	0	0	0	0	0	0	0	0	0	0	0	0	0	0	0	0	0	0	0	0	0	0	0	0	0	0	0	0	0	0	0	0	0	0	0	0	0	0	0	0	0	0	0	0	0	0	0	0	0	0	0	0	0	0	0	0	0	0	0	0	0	0	0	0	0	0	0	0	0	0	0	0	0	0	0	0	0	0	0	0	0	0	0	0	0	0	0	0	0	0	0	0	0	0	0	0	1	0	0	0	0	0
ENSG00000236325	2	0	0	0	13	9	17	0	10	0	5	0	2	15	0	2	23	2	0	1	3	0	2	4	0	0	0	7	0	2	0	2	4	4	28	0	3	2	0	0	6	1	1	0	4	0	0	1	6	0	0	0	4	0	2	5	0	2	1	0	2	0	9	0	0	0	7	5	2	1	0	14	2	1	2	5	5	0	18	0	2	2	0	0	0	6	9	0	4	5	10	0	6	0	5	0	30	6	8	0	0	6	1	3	0	0	2	0	6	22	1	0	0	5
ENSG00000236326	0	0	0	1	0	0	0	0	0	0	0	0	1	2	0	0	0	0	0	0	0	0	2	0	0	0	0	0	0	0	0	0	1	1	0	0	0	0	0	0	0	0	0	0	1	0	0	0	0	0	0	0	0	0	1	0	0	0	0	0	0	0	0	1	0	1	0	0	0	0	0	0	0	2	0	0	3	0	1	0	0	0	0	0	0	0	0	0	0	0	0	0	0	0	0	0	0	0	0	0	0	0	0	1	1	0	3	0	1	0	0	1	0	0
ENSG00000236327	0	0	0	0	0	0	0	0	0	0	0	0	0	0	0	0	0	0	0	0	0	0	0	0	0	0	0	0	0	0	0	0	0	0	0	0	0	0	0	0	0	0	0	0	0	0	0	0	0	0	0	0	0	0	0	0	0	0	0	0	0	0	0	0	0	0	0	0	0	0	0	0	0	0	0	0	0	0	0	0	0	0	0	0	0	0	0	0	0	0	0	0	0	1	0	0	1	0	0	0	0	0	1	0	0	0	0	0	0	0	0	0	0	0
ENSG00000236330	1	0	0	0	0	0	6	0	0	1	0	0	2	4	4	2	1	0	0	0	0	0	0	1	0	6	2	3	0	2	1	0	0	0	1	0	0	0	2	2	0	3	5	0	1	0	0	0	4	0	0	6	7	0	1	1	4	0	0	0	0	0	0	0	2	6	2	0	8	0	1	2	0	1	2	0	2	1	6	0	0	0	2	0	0	5	1	0	0	0	1	0	0	2	1	1	0	0	0	0	0	0	0	2	0	1	0	0	0	0	4	0	2	0
ENSG00000236332	0	0	1	0	2	0	0	0	1	1	0	0	0	0	0	1	13	0	0	0	0	0	2	0	0	0	0	1	1	0	3	0	0	0	0	0	0	0	0	0	0	0	0	0	0	0	0	0	0	0	0	0	0	0	0	0	0	0	0	0	1	0	1	0	0	0	0	0	0	0	0	0	0	3	0	1	2	0	0	0	3	0	0	0	1	0	1	0	0	0	0	0	0	0	0	0	0	0	0	0	2	0	0	0	0	0	2	0	0	1	0	0	0	0
ENSG00000236333	0	35	121	214	6	112	6	248	203	60	15	34	83	55	53	0	2	38	406	71	0	6	16	273	1221	47	2	0	1177	0	130	100	722	367	2	302	122	586	62	77	2849	31	8	245	604	22	272	110	255	197	46	232	160	56	537	5	248	85	1218	44	2	411	1793	364	0	2312	36	387	1	78	32	779	4	597	581	144	107	201	499	455	405	82	0	62	108	155	22	775	161	389	1080	0	1840	6	43	672	60	32	0	83	0	520	195	2	2	8	19	8	4	2	438	179	622	19
ENSG00000236334	2	0	0	0	0	6	0	0	2	2	0	3	0	0	0	0	13	0	0	0	0	2	0	0	2	0	0	0	0	0	0	0	0	0	0	0	2	2	0	0	0	0	0	0	0	0	2	0	0	3	0	2	0	0	0	0	2	4	0	0	0	8	0	2	0	0	0	0	0	0	0	4	5	0	0	0	2	0	1	0	0	1	0	0	0	0	0	2	0	0	6	0	0	0	0	1	0	2	3	0	0	3	2	1	0	0	0	0	2	21	0	0	1	0
ENSG00000236335	0	0	0	0	0	0	0	0	0	0	0	0	0	0	0	0	0	0	0	0	0	0	1	0	0	0	0	0	0	0	0	0	2	0	0	0	0	0	0	1	0	0	0	0	0	0	0	0	0	0	0	0	0	0	0	0	0	0	0	0	0	0	0	0	0	0	0	0	0	0	0	0	0	0	0	0	0	0	0	0	0	0	0	0	0	0	0	0	0	0	0	0	0	0	0	0	0	0	0	0	0	0	0	0	0	0	0	0	0	0	0	0	0	0
ENSG00000236336	0	0	0	0	10	0	0	2	2	1	0	3	0	0	0	0	2	2	0	0	0	1	0	0	0	0	0	1	0	0	1	0	0	0	3	0	1	1	2	2	0	0	3	4	0	0	1	0	4	1	2	0	0	1	0	0	0	0	0	0	0	0	0	0	4	2	1	0	2	0	0	3	0	0	2	0	0	0	1	1	1	3	0	0	0	2	0	0	0	0	0	1	0	0	0	4	0	0	0	67	3	4	0	1	0	0	0	2	0	2	1	0	1	0
ENSG00000236337	4	2	11	7	18	5	17	6	8	7	6	7	10	4	1	3	14	3	15	5	5	2	11	11	3	9	1	8	11	11	7	4	6	2	2	6	3	10	9	2	0	2	8	5	4	5	12	7	5	2	4	14	11	16	7	3	18	7	4	7	10	1	8	4	7	4	10	2	19	5	8	4	2	10	11	17	5	7	13	0	10	5	1	4	5	5	16	9	3	14	3	1	15	7	11	10	5	14	8	7	6	6	5	11	18	1	7	4	8	5	2	3	3	3
ENSG00000236338	2	2	4	6	2	5	7	1	2	14	4	3	8	4	8	1	2	6	0	2	5	3	0	0	4	2	5	6	1	0	1	4	0	5	2	3	4	5	1	4	2	1	8	2	1	4	6	1	5	6	1	0	7	2	1	11	6	7	3	1	0	1	3	1	2	2	0	5	3	1	6	2	1	1	0	4	3	2	10	1	8	7	1	1	3	2	7	7	5	2	11	0	3	1	5	3	8	4	4	10	2	5	3	10	7	3	4	4	8	4	3	4	3	8
ENSG00000236339	0	0	0	0	5	0	0	0	0	0	0	0	0	0	0	0	0	0	0	1	0	0	4	0	0	0	0	0	0	0	0	0	0	0	0	0	0	0	0	0	0	0	0	0	0	0	0	0	0	0	0	0	0	0	0	0	0	0	2	0	0	0	2	0	0	0	0	0	0	0	0	1	0	2	0	0	0	0	0	0	0	0	0	0	0	0	0	0	0	0	0	0	0	0	0	1	0	0	0	0	0	0	0	0	0	0	0	0	0	1	0	1	0	0
ENSG00000236340	0	0	0	0	0	0	0	0	0	0	0	0	0	2	0	0	0	0	0	0	0	0	0	0	0	0	0	0	0	0	0	0	0	0	0	0	0	0	0	0	0	0	0	0	0	0	0	0	0	0	0	0	0	0	0	0	0	0	0	0	0	0	0	0	0	0	0	0	0	0	0	0	0	3	0	0	0	0	0	0	0	0	0	0	0	0	0	0	0	0	0	0	0	2	0	0	0	0	0	0	0	0	0	0	0	0	0	0	0	0	0	0	0	0
ENSG00000236341	0	0	0	0	2	0	0	0	0	0	0	1	2	0	0	0	0	0	0	0	0	0	0	0	0	0	0	0	0	0	1	0	0	0	1	0	0	0	1	0	1	0	0	0	0	0	2	0	0	0	0	0	0	1	0	0	0	0	0	0	0	0	0	1	0	0	0	0	0	1	1	0	1	1	0	0	1	0	0	0	0	0	0	0	0	0	1	0	0	0	0	0	0	0	0	1	0	1	0	0	0	1	0	0	0	0	3	0	0	0	0	1	0	0
ENSG00000236343	0	0	0	0	18	0	0	0	0	0	0	0	0	4	0	0	2	0	0	0	0	0	0	0	0	0	0	0	0	2	2	0	0	0	0	0	0	0	0	0	0	0	0	0	0	0	0	0	0	0	0	0	0	1	2	0	0	0	0	0	0	0	0	0	0	0	0	0	0	0	0	0	0	2	0	0	11	0	0	0	0	0	0	0	0	0	0	0	0	0	0	0	0	0	0	0	0	0	0	0	0	0	0	0	0	0	0	0	0	0	0	0	0	0
ENSG00000236345	6	0	1	0	35	0	0	350	0	4	0	4	0	13	0	0	0	23	12	6	2	0	0	0	27	6	6	2	3	2	0	0	13	4	0	12	0	11	3	4	8	4	0	2	5	4	8	0	0	1	11	69	12	193	352	35	6	9	6	49	2	95	4	178	0	10	0	0	0	44	6	22	6	2	4	24	51	0	38	6	4	4	2	0	2	71	2	432	0	15	1	10	0	11	0	255	45	17	4	2	7	4	1	0	2	0	0	6	0	0	2	2	0	0
ENSG00000236347	0	0	0	0	0	0	0	0	13	0	0	0	0	3	0	0	0	0	0	0	0	0	0	0	1	0	2	1	0	0	0	0	2	0	0	0	4	0	0	0	2	0	13	1	3	0	0	1	11	0	0	0	2	0	0	0	1	0	0	0	0	0	0	0	0	0	0	1	0	0	0	0	0	0	0	0	0	0	0	0	0	0	0	0	0	0	0	0	0	0	0	0	2	0	0	37	0	0	0	0	0	0	0	0	0	0	0	0	0	0	0	0	0	0
ENSG00000236348	2	0	0	0	11	0	0	0	1	0	0	0	0	0	0	0	0	0	0	0	2	0	0	0	0	0	0	0	0	0	0	0	0	0	0	0	0	0	0	0	0	0	0	0	0	0	0	0	0	0	0	0	0	0	0	0	0	0	0	0	0	1	0	0	0	0	0	0	0	0	0	0	0	0	2	0	2	0	0	0	0	0	0	0	0	0	0	0	0	0	0	0	0	0	0	0	0	0	0	0	2	0	6	0	0	0	4	2	0	0	0	0	0	0
ENSG00000236349	145	37	76	86	5	27	142	62	63	179	164	112	54	47	21	24	41	52	92	127	186	72	52	84	125	117	116	78	145	147	134	105	85	66	1	100	155	84	158	81	114	102	203	94	61	129	112	116	38	111	62	208	38	165	150	56	99	94	98	91	118	35	39	77	183	23	91	45	102	88	132	84	93	76	217	173	50	76	34	17	164	27	72	8	100	69	49	90	41	13	8	93	158	92	96	65	30	129	61	94	89	211	44	120	75	119	54	106	122	18	110	99	105	133
ENSG00000236352	0	1	3	0	5	13	1	0	3	0	0	2	2	3	0	1	0	0	0	0	0	0	3	8	19	2	4	0	2	1	2	4	7	0	0	1	0	7	1	11	7	0	1	8	0	2	3	2	10	0	0	3	0	10	2	0	0	0	1	4	0	0	5	0	0	14	4	5	7	16	2	0	0	14	4	2	5	10	3	2	4	0	2	0	5	6	5	28	0	4	0	0	0	2	6	2	5	5	4	0	1	0	1	2	0	0	2	0	0	0	0	1	0	2
ENSG00000236354	7	2	0	2	2	1	2	0	9	0	0	0	6	0	0	0	0	1	0	0	0	0	1	0	2	0	1	0	2	12	4	11	2	0	10	0	4	1	6	0	4	3	0	0	43	5	0	2	4	0	4	2	9	8	3	0	11	2	0	8	0	1	2	4	0	0	4	4	0	0	6	0	6	2	4	8	0	1	2	0	2	2	0	2	0	0	6	0	0	2	1	0	3	2	0	7	2	2	0	0	8	5	0	3	6	1	2	0	4	3	23	2	0	14
ENSG00000236355	2	0	0	0	1	4	3	1	0	0	0	0	0	2	0	0	4	0	2	6	0	0	0	0	0	3	0	0	0	1	2	0	0	3	0	0	2	0	0	1	0	0	3	1	2	0	0	0	2	1	0	0	2	0	1	0	0	0	0	0	1	0	0	0	2	0	0	0	0	0	1	4	0	0	0	0	0	0	1	0	0	0	0	5	0	0	0	8	0	0	0	0	2	1	0	8	1	0	3	2	0	1	2	2	0	0	0	0	2	0	1	0	0	0
ENSG00000236356	0	0	0	0	0	0	0	0	0	0	0	0	0	1	0	0	0	0	0	0	0	0	0	0	0	0	0	0	0	0	0	0	0	0	0	0	0	0	0	0	0	0	0	0	0	0	0	0	0	0	0	0	0	0	0	0	1	0	0	0	0	0	0	0	0	0	0	0	0	0	0	0	0	3	0	0	1	0	0	0	0	0	0	0	0	0	0	0	0	0	0	0	0	0	0	0	0	0	0	0	0	0	1	0	0	0	0	0	0	0	0	0	0	0
ENSG00000236357	0	0	0	0	0	0	0	0	0	0	0	0	0	0	0	0	0	0	0	0	0	0	0	0	0	0	0	0	0	0	0	0	0	0	0	0	0	0	0	0	0	0	0	0	0	0	0	0	0	0	0	0	0	0	0	0	0	0	0	0	0	0	0	0	0	0	0	0	0	0	0	0	0	0	0	0	2	0	0	0	0	0	0	0	0	0	0	0	0	0	0	0	0	0	0	0	0	0	0	0	0	0	0	0	0	0	0	0	0	0	0	0	0	0
ENSG00000236358	0	0	22	0	7	14	15	0	0	43	6	0	0	0	20	0	0	0	19	40	13	0	0	12	7	26	0	20	2	12	3	0	5	0	0	0	0	0	7	14	5	0	0	0	0	0	0	0	0	38	0	101	11	0	21	8	0	26	4	7	26	0	17	0	0	0	13	0	19	21	14	0	0	8	0	0	0	1	0	5	17	0	9	12	0	0	7	23	12	0	7	0	10	11	0	0	7	0	20	0	4	9	2	0	3	3	6	0	0	8	0	15	6	14
ENSG00000236359	0	0	0	0	7	0	0	0	0	0	0	7	0	2	0	0	0	1	0	0	0	2	1	0	0	0	0	2	0	3	0	0	0	0	0	0	0	6	0	0	0	0	18	0	0	0	2	0	10	0	0	1	0	1	2	0	0	2	0	0	6	0	4	3	0	0	0	0	0	0	0	7	4	5	0	0	7	0	0	0	0	0	0	0	1	0	2	0	0	0	0	0	2	2	0	6	0	2	6	0	1	0	1	1	0	0	2	4	0	0	0	4	0	0
ENSG00000236360	110	37	95	50	14	57	66	42	58	79	47	81	43	23	21	12	50	19	47	64	99	40	63	37	59	71	65	82	75	101	101	75	76	47	15	103	94	61	136	88	96	108	126	91	132	73	78	78	94	36	67	48	73	106	50	52	19	31	27	61	85	7	53	41	111	10	71	84	40	26	77	140	57	71	59	98	71	62	50	32	97	72	31	16	62	72	33	101	58	19	29	61	101	87	50	81	39	89	53	44	32	68	39	39	116	65	64	95	85	29	72	55	39	105
ENSG00000236361	0	0	0	0	1	0	0	0	0	0	0	0	0	0	0	0	2	0	0	0	0	0	0	0	0	0	0	0	0	0	0	0	0	0	0	0	0	0	0	0	0	0	0	0	0	0	0	0	0	0	0	0	0	0	0	0	0	0	0	0	0	0	0	0	0	0	0	2	0	0	0	0	0	0	0	0	0	0	0	0	0	0	0	0	0	0	0	0	0	0	0	0	0	0	0	0	0	0	0	0	0	0	0	0	0	0	0	0	0	0	0	0	0	0
ENSG00000236362	0	0	0	0	0	0	0	0	0	0	0	0	0	0	0	0	0	0	0	0	0	0	0	0	0	0	0	0	0	0	0	0	0	0	0	0	0	0	0	0	0	0	0	0	0	0	0	0	0	0	0	0	0	0	0	0	0	0	0	0	0	0	0	0	0	0	0	0	0	0	0	0	0	0	0	0	0	0	0	0	0	0	0	0	0	0	0	0	0	0	0	0	0	0	0	0	0	0	0	0	0	0	0	0	0	0	0	0	0	0	0	0	0	0
ENSG00000236364	0	0	0	0	0	1	3	0	0	5	0	0	0	0	2	0	12	0	0	0	4	0	0	0	0	0	1	0	1	2	0	0	3	0	0	0	0	0	0	6	0	4	0	3	5	0	0	0	0	0	10	0	0	0	3	0	0	0	0	2	0	0	0	0	0	0	0	0	0	0	2	1	1	0	1	1	0	0	3	0	0	1	0	1	0	4	9	0	0	2	2	1	0	3	0	3	0	0	0	0	0	0	0	1	0	0	0	4	0	0	2	0	0	0
ENSG00000236365	0	0	0	0	0	0	0	0	0	0	0	0	0	0	0	0	0	0	0	0	0	0	0	0	0	0	0	0	0	0	0	0	0	0	0	0	0	0	0	0	0	0	0	0	0	0	0	0	0	0	0	0	0	0	0	0	0	0	0	0	0	0	9	0	0	0	0	0	0	0	0	0	0	0	0	0	0	0	0	0	0	0	0	0	0	0	0	0	0	0	0	0	0	0	0	2	0	0	0	0	0	0	0	0	0	0	0	0	0	0	0	0	0	0
ENSG00000236366	0	0	0	0	6	0	0	2	0	0	0	0	0	0	0	2	4	0	0	2	0	2	0	0	5	1	0	0	2	0	0	4	0	2	0	0	4	0	0	4	0	3	0	4	6	0	0	2	0	2	0	6	0	6	4	0	2	4	0	0	0	8	0	3	0	0	0	0	4	0	0	0	0	0	2	0	4	2	2	0	0	0	1	1	0	0	0	4	0	0	1	2	0	4	0	6	0	2	1	0	0	2	2	0	0	0	0	0	0	0	0	0	0	2
ENSG00000236371	0	0	0	0	0	0	0	0	0	0	0	0	0	0	0	0	0	0	0	0	0	0	0	0	0	0	0	0	0	0	0	0	0	0	0	0	0	0	0	0	0	0	0	0	0	0	0	0	0	0	0	0	0	0	0	0	0	0	0	0	0	0	0	0	0	0	0	0	0	0	0	0	0	0	0	0	0	0	0	0	0	0	0	0	0	0	0	0	0	0	0	0	0	0	0	0	0	0	0	0	0	0	0	0	0	0	0	0	0	0	0	0	0	0
ENSG00000236372	0	0	0	0	0	0	0	0	0	0	0	0	0	0	0	0	0	0	0	0	0	0	0	0	0	0	0	0	0	0	0	0	2	0	0	0	0	0	0	0	0	0	0	2	0	0	0	0	0	0	0	0	0	0	2	0	0	0	0	0	0	0	0	0	0	0	0	0	0	0	0	0	0	0	0	0	2	0	0	0	0	0	0	0	0	0	0	0	0	0	0	0	0	0	0	0	0	0	0	0	0	2	0	0	2	0	0	0	0	0	0	0	0	0
ENSG00000236373	0	0	0	0	0	0	0	0	0	1	0	0	0	0	1	0	0	0	0	0	0	0	1	0	0	0	0	0	0	3	0	0	0	4	0	0	1	0	0	0	0	0	1	0	0	0	1	0	0	1	0	0	1	0	0	1	0	3	0	0	0	0	0	0	0	0	0	0	0	0	0	0	0	1	0	1	0	3	0	0	0	0	0	0	0	0	0	0	0	0	0	0	1	2	0	2	0	0	0	0	0	0	0	0	0	0	4	0	0	0	0	0	0	0
ENSG00000236375	0	0	6	0	8	0	11	2	2	0	2	6	2	4	0	7	8	3	0	3	3	0	12	0	2	6	3	2	5	12	0	5	0	7	0	3	2	2	0	3	4	0	2	2	0	2	0	2	4	5	0	1	2	5	0	9	6	1	0	0	1	6	0	1	1	5	1	3	1	6	0	6	4	0	4	11	9	0	1	0	11	0	2	0	2	0	5	4	2	6	0	0	7	5	8	8	6	5	5	3	2	11	9	5	3	1	0	0	2	0	0	6	2	4
ENSG00000236376	0	0	0	0	0	0	0	0	0	0	0	0	0	0	0	0	0	0	0	0	0	0	0	0	0	0	0	0	0	0	0	0	0	0	0	0	0	0	0	0	0	0	0	0	0	0	0	0	0	0	0	0	0	0	0	0	0	0	0	0	0	0	0	0	0	0	0	0	0	0	0	0	0	0	0	0	0	0	0	0	0	0	0	0	0	0	0	0	0	0	0	0	0	0	0	0	0	0	0	0	0	0	0	0	0	0	0	0	0	0	0	0	0	0
ENSG00000236377	9	1	4	11	5	19	16	0	9	10	9	2	2	0	2	2	19	5	1	15	2	14	3	1	1	6	1	6	2	15	2	3	4	5	7	2	6	0	0	6	16	2	3	6	5	4	6	1	2	1	2	5	9	2	4	6	6	0	0	2	7	1	8	0	9	7	2	13	8	8	8	8	2	8	1	4	2	12	4	2	0	9	1	3	1	1	12	5	4	7	6	16	8	4	3	0	10	6	10	9	11	4	2	7	7	0	2	6	8	8	3	2	2	0
ENSG00000236378	0	0	3	0	1	0	0	0	0	0	0	0	0	0	0	0	0	0	0	0	0	0	0	0	0	0	0	0	1	0	0	0	0	0	0	0	0	0	0	0	0	0	1	0	0	0	0	0	0	0	0	0	0	0	0	0	0	0	0	0	0	0	2	0	0	0	0	0	0	0	0	0	0	0	0	0	0	0	0	0	0	0	0	0	0	0	0	0	0	0	0	0	0	0	0	0	0	0	0	0	0	0	0	0	0	0	0	0	0	0	0	0	0	0
ENSG00000236379	0	0	0	0	0	0	0	0	0	0	0	0	0	0	0	0	0	0	0	0	0	0	0	0	0	0	0	0	0	0	0	0	0	0	0	0	0	0	0	0	0	0	0	0	0	0	0	0	0	0	0	0	0	0	0	0	0	0	0	0	0	0	0	0	0	0	0	0	0	0	0	0	0	0	0	0	0	0	0	0	0	0	0	0	0	0	0	0	0	0	0	0	0	0	0	0	0	0	0	0	0	0	0	0	0	0	0	0	0	0	0	0	0	0
ENSG00000236380	0	0	0	1	0	0	0	0	0	0	0	0	0	2	0	0	0	4	2	0	0	0	0	0	0	0	0	0	0	0	0	0	0	0	0	0	0	2	0	0	0	0	0	0	0	0	0	0	0	0	0	0	0	0	0	0	0	0	0	0	0	1	0	0	0	0	0	0	0	2	2	0	0	0	0	0	0	0	0	0	0	0	0	0	0	0	0	0	0	0	0	0	0	0	0	0	0	0	0	0	2	0	0	0	0	0	0	0	0	0	0	0	0	4
ENSG00000236382	0	0	0	0	0	0	0	0	0	0	0	0	0	0	0	0	0	0	0	0	0	0	0	0	0	0	0	0	0	0	0	0	0	0	0	0	0	0	0	0	0	0	2	0	0	0	0	0	0	0	0	0	0	0	0	0	0	0	0	0	0	0	0	0	0	0	0	0	2	0	0	0	0	0	0	0	0	0	0	0	0	0	0	0	0	0	0	0	0	0	0	0	0	0	0	0	0	0	0	0	0	0	0	0	0	0	0	0	0	0	0	0	0	0
ENSG00000236383	8	0	3	0	0	0	17	1	1	0	2	0	1	1	0	2	3	2	1	0	5	0	6	1	8	19	6	4	6	1	3	3	9	4	1	1	0	0	3	0	1	3	5	4	2	0	2	2	1	4	0	0	1	4	2	1	0	0	0	2	0	0	5	32	0	3	0	0	4	1	3	9	0	2	6	6	12	0	6	4	2	1	0	0	3	1	0	5	0	4	2	0	32	1	5	4	0	2	0	2	2	5	4	0	5	1	0	1	0	3	1	3	0	4
ENSG00000236384	28	10	4	6	6	13	8	0	6	6	0	0	10	0	1	6	6	8	3	6	21	4	3	2	12	2	0	0	2	18	5	3	4	25	5	0	4	0	5	0	2	13	16	0	14	23	10	21	6	2	5	2	12	4	1	0	5	0	1	4	7	1	6	0	11	11	15	1	2	4	8	0	5	0	0	3	4	29	6	0	5	12	0	0	4	0	0	0	0	5	8	0	4	0	7	6	2	2	0	0	13	3	5	4	29	4	12	0	4	11	0	4	8	12
ENSG00000236385	0	0	3	0	4	0	0	1	4	0	0	0	0	0	0	3	7	0	0	0	0	0	0	0	0	1	2	0	2	2	0	1	3	0	0	0	2	5	0	4	2	0	5	0	0	0	0	2	10	0	0	0	0	0	2	0	0	0	0	1	0	2	29	0	0	0	1	0	0	0	0	2	0	1	0	0	1	0	0	0	2	0	4	2	0	0	5	1	0	4	8	0	18	0	0	5	10	0	0	0	0	2	1	0	0	0	0	0	0	0	0	0	0	0
ENSG00000236386	0	0	0	0	0	0	0	0	0	0	0	0	0	0	0	0	0	0	0	0	0	0	1	0	0	0	0	0	0	0	0	0	0	0	0	0	0	0	0	0	0	0	0	0	1	0	0	0	0	0	0	0	0	0	2	0	2	0	0	0	0	0	0	0	0	0	0	0	0	0	0	0	0	0	1	0	0	0	0	0	0	0	0	0	0	0	0	0	0	0	0	0	2	0	0	0	0	0	0	0	0	0	0	0	0	0	1	0	0	0	0	0	0	0
ENSG00000236387	0	0	0	0	0	0	0	0	0	0	0	0	0	1	0	0	0	0	0	0	0	0	0	0	0	0	0	0	0	0	0	0	0	0	0	0	0	0	0	0	0	0	0	0	0	0	0	0	0	0	2	0	0	0	4	0	0	0	0	0	0	0	0	0	0	0	0	0	0	0	0	0	0	0	0	0	2	0	0	0	0	0	0	0	0	0	0	0	0	0	0	0	0	0	0	0	0	0	0	0	0	0	0	0	0	0	1	0	0	0	0	0	0	0
ENSG00000236388	0	0	0	0	0	0	0	0	0	0	0	0	0	0	0	0	0	0	0	0	0	0	0	0	0	0	0	0	0	0	0	0	0	0	0	0	0	0	0	0	0	0	0	0	0	0	0	0	0	0	0	0	0	0	0	0	0	0	0	0	0	0	0	0	0	0	0	0	0	0	0	0	0	0	0	0	0	0	0	0	0	0	0	0	0	0	0	0	0	0	0	0	0	0	0	0	0	0	0	0	0	0	1	0	0	0	0	0	0	0	0	0	0	0
ENSG00000236389	0	0	0	0	6	0	0	0	0	0	0	0	0	3	0	0	0	0	0	0	0	0	0	0	0	0	0	0	0	0	0	0	0	0	0	0	0	0	0	0	0	0	0	0	0	0	0	0	0	0	0	0	3	0	1	0	0	0	0	0	0	0	0	0	0	0	0	0	0	0	0	0	0	1	0	0	2	0	0	0	0	0	0	0	0	0	0	0	0	0	0	1	0	0	0	0	0	0	0	0	0	0	0	0	0	1	0	0	0	0	0	2	0	0
ENSG00000236390	0	0	0	0	0	0	2	0	0	1	0	0	0	2	1	2	0	0	0	0	0	2	0	0	0	0	1	2	4	0	0	0	0	2	2	0	1	0	2	2	0	2	0	0	0	0	0	1	0	0	0	0	4	0	1	0	0	0	0	0	0	0	0	0	0	0	0	2	1	0	0	1	0	4	0	0	4	0	0	5	2	1	0	0	1	0	0	0	0	2	0	0	1	0	2	0	0	0	3	0	2	0	4	0	1	0	0	0	1	0	0	2	0	0
ENSG00000236391	8	3	5	4	7	0	23	5	9	5	0	2	6	7	1	4	4	2	0	24	3	0	13	3	7	6	29	5	2	4	3	1	0	0	2	0	17	20	12	4	12	8	8	11	3	4	8	8	2	9	0	12	7	4	12	4	4	5	0	1	9	7	0	7	8	1	5	2	4	6	0	4	9	6	5	17	2	5	13	4	13	1	0	2	0	17	3	11	6	0	0	11	0	6	8	9	10	5	10	15	8	23	4	23	9	1	6	12	10	3	4	10	0	2
ENSG00000236392	0	3	0	6	0	0	13	0	0	3	3	1	0	0	0	9	9	8	0	0	0	5	2	0	0	2	0	7	0	8	18	2	0	0	0	0	2	0	0	2	2	1	4	0	0	7	1	0	0	6	0	2	0	0	0	0	2	3	0	0	0	0	0	0	2	0	1	2	4	4	0	0	0	0	0	0	0	0	0	0	0	1	0	0	0	0	0	2	0	0	0	24	0	0	0	7	0	0	13	3	0	0	0	3	8	6	11	1	3	8	37	14	0	7
ENSG00000236393	8	5	0	7	32	10	0	7	20	12	2	14	0	12	19	5	43	4	2	10	1	2	7	4	32	14	32	51	5	12	4	0	0	16	4	0	96	42	93	42	19	12	20	14	25	34	3	21	10	6	7	28	4	7	11	24	6	1	6	3	2	4	2	2	2	28	17	2	5	6	4	10	4	21	0	21	21	3	19	5	21	16	5	0	18	2	14	16	2	26	9	0	3	93	23	176	4	11	26	72	0	7	99	368	14	0	12	8	1	4	7	7	4	0
ENSG00000236394	0	0	0	0	0	0	0	0	0	0	0	0	0	0	0	0	0	0	0	0	0	0	4	0	0	0	0	0	1	0	0	0	6	0	0	0	0	0	0	0	0	0	0	0	0	0	0	0	0	0	0	0	0	0	0	0	0	0	0	0	0	0	0	2	0	0	0	2	0	0	0	0	0	0	0	0	3	0	0	0	7	1	0	0	1	0	0	0	0	0	0	0	0	0	0	0	0	0	0	0	0	0	0	0	0	0	0	0	1	0	0	0	0	0
ENSG00000236395	0	0	0	0	0	0	0	0	0	0	0	0	0	0	0	0	0	0	0	0	0	0	0	0	0	0	0	0	0	0	0	0	0	0	0	0	0	0	0	0	0	0	0	0	0	0	0	0	0	0	0	0	0	0	0	0	1	0	1	0	0	0	0	1	0	0	0	0	0	0	0	0	0	0	0	0	0	0	0	0	0	0	0	0	0	0	0	0	0	0	0	0	0	0	0	0	0	0	0	0	0	0	0	0	0	0	0	0	0	0	0	0	0	0
ENSG00000236396	0	0	0	0	0	0	0	0	0	0	0	0	0	0	0	0	0	0	0	1	0	0	1	0	0	0	0	0	0	0	0	0	0	0	0	0	0	0	0	0	0	0	0	0	0	0	0	0	0	0	0	1	0	1	2	0	0	0	1	0	0	0	0	0	0	0	0	0	0	0	2	0	0	0	0	0	1	0	0	0	0	0	0	0	0	0	0	0	0	0	0	0	0	0	0	0	0	0	0	0	0	0	1	0	0	0	0	0	0	0	0	2	0	0
ENSG00000236397	143	160	145	153	184	394	57	132	31	214	9	5	280	8	22	78	78	358	62	0	281	280	429	322	364	486	102	47	22	51	20	22	503	38	29	369	36	103	71	28	40	78	131	155	79	27	29	31	654	21	32	90	147	4	71	250	15	14	7	167	158	196	28	234	78	211	26	29	15	6	34	190	36	21	13	175	19	125	376	60	399	83	39	19	15	62	12	191	19	68	597	33	151	48	147	678	254	276	313	76	352	11	10	60	37	328	205	63	31	547	28	191	73	523
ENSG00000236398	0	0	0	0	0	0	0	0	0	0	0	0	0	0	0	0	0	0	0	0	0	0	0	0	0	0	0	0	0	0	0	0	0	0	0	0	0	0	0	0	0	0	0	0	0	0	0	0	0	0	0	0	0	0	0	0	0	0	0	0	0	0	0	0	0	0	0	0	0	0	0	0	0	0	0	0	0	0	0	0	0	0	0	0	0	0	0	0	0	0	0	0	0	0	0	0	0	0	0	0	0	0	0	0	0	0	0	0	0	0	0	0	0	0
ENSG00000236400	0	0	0	0	4	0	1	0	0	0	1	0	0	0	0	0	0	0	0	2	0	0	0	0	0	0	0	2	0	1	0	0	0	0	0	0	0	0	0	0	0	0	0	0	2	0	0	1	0	0	0	2	0	0	6	4	0	0	0	0	0	0	0	0	0	0	1	0	2	0	0	0	3	0	0	0	0	0	0	0	0	0	0	0	0	0	0	1	0	0	0	1	0	0	1	0	0	0	4	0	0	0	0	0	0	0	0	0	0	0	0	0	0	0
ENSG00000236401	0	0	0	4	0	0	0	0	0	1	0	0	0	0	0	0	0	4	0	0	0	0	0	0	0	0	0	0	0	0	0	0	0	2	0	0	0	0	0	0	0	0	0	0	0	0	0	0	0	0	0	0	1	0	0	0	0	0	0	0	0	1	0	0	0	0	0	0	0	0	0	0	0	0	0	0	0	0	0	0	0	0	0	0	0	0	0	0	0	0	0	0	0	0	0	0	0	0	0	0	0	0	2	0	0	0	0	0	0	0	2	0	0	0
ENSG00000236403	0	0	0	0	0	0	0	0	0	0	0	0	0	0	0	0	0	0	0	0	1	0	0	0	0	0	0	0	0	0	0	0	0	0	0	1	0	0	0	0	0	0	0	0	0	0	0	0	0	0	0	4	0	0	1	0	0	0	0	1	0	0	0	0	0	0	0	0	0	0	0	0	2	1	0	0	0	0	0	0	0	0	0	0	0	0	0	3	0	0	0	0	0	0	0	0	0	0	0	0	0	0	0	0	0	0	0	0	0	0	0	0	0	0
ENSG00000236404	119	646	439	49	250	451	227	80	171	134	193	179	73	137	87	160	795	140	183	64	451	186	59	110	123	141	469	189	238	80	82	60	36	330	116	283	184	55	161	222	176	41	99	167	124	156	205	164	58	16	238	200	22	391	130	73	199	145	462	451	379	276	46	48	24	143	507	84	73	86	126	243	87	476	118	259	344	225	554	129	1017	148	73	20	117	148	348	344	25	228	163	57	33	230	548	314	256	153	162	61	146	320	311	98	67	110	212	87	176	209	194	161	178	80
ENSG00000236405	0	0	0	0	0	0	0	0	0	0	0	0	0	0	0	0	0	0	0	0	0	0	0	0	0	0	0	0	0	0	0	0	0	0	0	0	0	0	0	0	0	0	0	0	0	0	0	0	0	0	0	0	0	0	0	0	0	0	0	0	0	0	0	0	0	0	0	0	0	0	0	0	0	0	0	1	2	0	0	0	0	0	0	0	0	0	0	0	0	0	0	0	0	0	0	0	0	0	0	0	0	0	0	0	0	0	0	0	0	0	0	0	0	0
ENSG00000236407	0	0	0	0	0	0	0	0	0	0	0	0	0	2	0	0	0	0	0	0	0	0	0	0	0	0	0	0	0	0	0	0	0	0	0	0	0	0	0	0	0	0	0	0	0	0	0	0	0	0	0	0	0	0	0	0	0	0	0	0	0	0	0	0	0	0	0	0	0	0	0	0	0	0	0	0	0	0	0	0	0	0	0	0	0	0	0	0	0	0	0	0	0	0	0	0	0	0	0	0	0	0	0	2	0	0	1	0	0	0	0	0	0	0
ENSG00000236408	2	0	0	0	6	0	0	0	2	0	0	0	0	1	0	0	0	0	0	0	0	0	0	0	0	0	0	0	2	0	0	0	0	0	0	0	2	0	0	0	0	0	0	0	0	0	0	2	0	0	0	0	1	0	0	0	0	0	0	1	0	4	0	0	0	0	0	0	0	1	1	0	0	1	0	0	0	0	4	0	1	0	0	0	0	0	0	0	0	0	0	0	0	0	4	0	0	1	0	1	0	0	4	0	1	0	0	0	0	0	0	0	0	0
ENSG00000236409	36	4	15	45	7	14	41	13	13	22	31	0	16	10	9	7	11	43	3	9	12	12	15	2	29	2	30	25	4	4	0	3	17	20	28	10	0	13	11	2	38	10	62	22	15	6	13	6	7	1	9	6	6	11	8	21	5	7	3	11	16	8	23	14	15	18	26	40	31	2	6	9	29	6	18	20	10	5	18	0	2	17	0	46	4	7	118	13	3	4	18	13	8	1	7	4	9	72	23	0	43	7	11	16	5	21	47	34	30	39	1	21	8	26
ENSG00000236411	19	16	45	41	21	22	115	10	38	54	30	38	38	39	4	39	76	120	46	34	50	49	43	44	18	43	57	64	70	116	10	30	21	45	21	28	36	22	44	36	58	16	95	35	21	72	28	56	77	7	28	23	11	43	31	40	27	22	26	50	38	51	23	37	35	28	97	55	48	23	41	33	42	29	79	61	4	73	30	8	94	50	15	6	26	50	23	28	45	39	45	26	47	22	72	15	51	63	56	34	66	91	44	102	40	35	32	35	69	56	65	13	21	89
ENSG00000236412	0	0	0	0	6	0	0	0	0	0	0	0	0	0	0	0	0	0	0	0	0	0	0	0	0	0	0	0	0	0	0	0	0	0	1	0	0	0	0	0	2	0	0	0	0	0	0	0	0	0	0	0	0	0	1	0	0	0	0	0	0	0	0	0	0	0	0	0	0	0	0	0	0	2	0	0	0	0	0	0	0	0	0	0	0	0	0	0	0	0	0	0	0	2	0	0	0	0	0	0	0	0	0	0	1	0	1	0	0	0	0	0	0	0
ENSG00000236413	0	0	0	0	0	0	0	0	0	0	0	0	0	0	0	0	0	0	0	0	0	0	0	0	0	1	0	0	0	0	0	0	0	0	0	0	0	0	0	0	0	0	0	0	0	0	0	0	0	0	0	0	0	0	0	0	0	0	0	0	0	0	0	0	0	0	0	0	0	0	0	0	0	0	0	0	0	0	0	0	0	0	0	0	0	0	0	0	0	0	0	0	0	0	0	0	0	0	0	0	0	0	0	0	0	0	0	0	0	0	0	0	0	0
ENSG00000236414	0	0	0	0	0	0	0	0	0	0	0	0	0	0	0	0	0	0	0	0	0	0	0	0	0	0	0	0	0	0	0	0	0	0	0	0	0	0	0	0	0	0	0	0	0	0	0	0	0	0	0	0	0	0	0	0	0	0	0	0	0	0	0	0	0	0	0	0	0	0	0	0	0	0	0	0	0	0	0	0	0	0	0	0	0	0	0	0	0	0	0	0	0	0	0	0	0	0	0	0	0	0	0	0	0	0	0	0	0	0	0	0	0	0
ENSG00000236417	0	0	0	0	1	0	1	0	0	0	0	0	0	0	0	0	0	0	0	0	0	1	0	0	0	0	0	2	0	0	0	0	7	0	0	2	0	6	0	0	3	1	14	0	19	0	5	0	0	0	0	2	0	0	1	0	0	0	0	0	0	0	1	0	0	0	4	0	0	0	0	0	0	9	0	0	0	5	0	0	0	7	0	0	0	0	0	0	0	0	2	0	10	0	0	0	0	1	0	0	0	6	3	2	0	0	0	0	0	0	0	0	0	0
ENSG00000236420	0	0	0	0	0	0	0	0	0	0	0	0	0	0	0	0	0	0	0	0	0	0	0	0	0	0	0	0	0	0	0	0	0	0	0	0	0	0	0	0	0	0	0	0	0	0	0	0	0	0	0	0	0	0	0	0	0	0	0	0	0	0	0	0	0	0	0	0	0	0	0	0	0	0	0	0	0	0	0	0	0	0	0	0	0	0	0	0	0	0	0	0	0	0	0	0	0	0	0	0	0	0	2	0	0	0	0	0	0	0	0	0	0	0
ENSG00000236423	23	21	32	4	23	30	132	12	15	41	47	17	26	19	35	80	68	66	43	156	23	20	49	171	78	102	17	69	41	56	22	27	30	25	90	17	74	23	76	73	108	18	102	58	610	13	143	30	20	60	10	39	14	29	23	39	13	24	39	28	39	25	15	17	35	34	45	13	15	9	12	50	8	26	10	19	22	21	2	28	15	37	12	3	26	17	56	29	11	35	39	14	35	46	18	220	19	68	65	63	35	59	64	99	77	45	23	50	60	42	46	43	20	55
ENSG00000236424	0	2	0	0	0	1	0	0	0	0	0	0	0	0	4	0	0	0	0	0	0	0	0	0	0	0	0	0	0	0	0	0	0	0	0	0	0	0	0	0	0	0	0	0	0	0	0	0	1	0	0	0	0	0	0	0	0	0	0	0	0	0	0	0	0	0	0	0	0	0	0	0	0	0	0	0	0	0	0	0	0	0	0	0	0	0	0	0	0	0	0	0	0	0	0	0	0	0	0	0	0	0	0	0	0	0	0	0	0	0	0	0	0	0
ENSG00000236425	0	0	0	0	8	0	0	0	0	0	0	0	0	0	0	0	0	0	0	0	0	0	0	0	0	0	0	0	0	0	0	0	0	0	0	0	0	0	0	0	0	0	0	0	0	0	0	0	0	0	0	0	0	0	0	0	0	0	0	0	0	0	0	0	0	0	0	0	0	0	0	0	0	0	0	0	0	0	0	0	0	0	0	0	0	0	0	0	0	0	0	0	0	0	0	0	0	0	0	0	0	0	0	0	0	0	0	0	0	0	0	0	0	0
ENSG00000236426	0	0	1	2	0	0	0	0	0	0	0	0	0	2	7	0	0	0	0	0	0	0	0	0	0	0	0	0	0	0	0	0	0	0	0	0	0	0	0	0	0	0	0	0	0	2	0	0	0	0	0	0	0	0	0	0	0	0	0	0	0	0	0	0	0	0	0	0	3	0	0	0	0	0	0	0	0	0	0	0	0	0	0	0	0	0	0	1	0	0	0	0	0	0	2	0	0	1	0	0	0	0	0	0	0	0	1	0	0	0	0	0	0	0
ENSG00000236427	1	0	3	11	0	0	5	0	0	5	3	0	0	0	0	1	12	2	0	8	0	8	0	4	0	0	0	8	0	0	0	0	3	0	0	0	0	0	0	2	18	0	4	5	3	0	2	0	11	0	0	0	1	1	14	0	0	2	0	0	0	2	1	0	2	7	0	1	7	0	0	0	0	0	0	3	0	2	3	0	0	0	2	0	0	0	2	0	0	0	0	0	0	0	3	0	0	9	1	0	0	0	0	0	0	2	1	1	4	0	0	8	4	0
ENSG00000236429	0	0	0	0	0	0	0	0	0	0	0	0	0	0	0	0	0	0	0	0	0	0	0	0	0	0	0	0	0	0	0	0	0	0	0	0	0	0	0	0	0	0	0	0	0	0	0	0	0	0	0	0	0	0	0	0	0	0	0	0	0	0	0	0	0	0	0	0	0	0	0	0	0	0	0	0	0	0	0	0	0	0	0	0	0	0	0	0	0	0	0	0	0	0	0	0	0	0	0	0	0	0	0	0	0	0	0	0	0	0	0	0	0	0
ENSG00000236430	0	0	0	0	4	0	0	0	0	0	0	0	0	6	0	0	0	0	0	0	0	0	0	0	0	0	0	0	0	0	0	0	0	0	0	0	0	0	0	0	0	0	0	0	0	0	0	0	0	0	0	0	0	0	2	0	2	0	0	0	0	0	0	0	0	0	0	0	0	0	0	0	0	0	0	0	0	0	0	0	0	0	0	0	0	0	0	0	0	0	0	0	0	0	0	0	0	0	0	0	0	0	0	0	0	0	0	0	0	0	0	0	0	0
ENSG00000236431	0	0	0	0	0	0	0	0	0	0	0	0	0	0	0	0	0	0	0	0	0	0	0	0	0	0	0	0	0	0	0	0	0	0	0	0	0	0	0	0	0	0	0	0	0	0	0	0	0	0	0	0	0	0	0	0	0	0	2	0	0	0	0	0	0	0	0	0	0	0	0	0	0	0	0	0	0	0	0	0	1	0	0	0	0	0	0	0	0	0	0	0	0	0	0	0	0	0	0	0	0	0	0	0	0	0	0	0	0	0	0	0	0	0
ENSG00000236432	149	99	199	130	79	102	138	131	94	201	93	139	100	138	72	114	55	104	76	210	189	137	111	295	283	117	244	165	168	155	160	110	144	129	67	108	181	138	107	158	70	131	117	172	81	121	160	98	42	84	145	255	134	276	199	176	170	115	105	138	208	33	75	154	158	108	135	139	91	127	126	159	160	142	116	160	301	84	168	94	166	96	106	69	170	211	115	186	148	122	85	110	122	167	147	288	164	221	165	141	86	263	213	154	130	127	104	168	134	122	147	174	92	151
ENSG00000236433	0	0	0	0	0	0	0	0	0	0	0	0	0	0	0	0	0	0	0	0	0	0	0	0	0	0	0	0	0	0	0	0	0	0	0	0	0	0	0	0	0	0	0	0	0	0	0	0	0	0	0	0	0	0	0	0	0	0	0	0	0	0	0	0	0	0	0	0	0	0	0	0	0	0	0	0	0	0	0	0	0	0	0	0	0	0	0	0	0	0	0	0	0	0	0	0	0	0	0	0	0	0	0	0	0	0	0	0	0	0	0	0	0	0
ENSG00000236434	0	3	15	5	28	3	29	1	7	3	0	4	15	5	1	5	24	3	15	5	3	2	7	5	5	9	4	6	8	4	7	5	4	8	3	5	0	0	5	2	6	2	5	1	2	2	7	1	3	2	3	5	1	6	8	17	3	4	3	2	5	2	3	7	12	1	8	5	14	6	6	4	4	3	5	6	6	3	8	1	5	3	4	0	3	10	15	1	5	2	3	0	3	6	5	6	12	5	3	7	5	4	12	8	5	3	3	3	1	10	9	3	3	13
ENSG00000236435	0	0	0	0	0	0	0	0	0	0	0	0	0	0	0	0	0	0	0	0	0	0	0	0	0	0	0	0	0	0	0	0	0	0	0	0	0	0	0	0	0	0	0	0	0	0	0	0	0	0	0	0	0	0	0	0	0	0	0	0	0	0	0	0	0	0	0	0	0	0	0	0	0	1	0	0	0	0	0	0	0	0	0	0	0	0	0	0	0	0	0	0	0	0	0	0	0	0	0	0	0	0	0	0	0	0	0	0	0	0	0	0	0	0
ENSG00000236436	0	0	0	0	0	0	0	0	0	0	0	0	0	0	0	0	0	0	0	0	0	0	0	0	0	0	0	0	0	0	0	0	0	0	0	0	0	0	0	0	0	0	0	0	0	0	0	0	0	0	0	0	0	0	2	0	0	0	0	0	0	0	0	0	0	0	0	0	0	0	0	0	0	0	0	0	0	0	0	0	0	0	0	0	0	0	0	0	0	0	0	0	0	0	0	0	0	0	0	0	0	0	0	0	0	0	0	0	0	0	0	0	0	0
ENSG00000236437	15	0	0	3	2	8	0	3	2	6	0	5	5	2	0	0	8	7	0	5	4	9	11	2	5	0	0	2	2	9	10	0	6	2	8	4	2	0	4	4	19	0	8	12	10	4	2	11	0	0	2	3	6	4	7	0	8	2	5	2	5	0	6	2	5	11	0	0	4	4	0	0	1	7	25	0	7	0	4	0	0	5	0	16	0	3	10	23	0	0	7	13	0	0	2	0	0	20	0	0	7	4	4	2	2	5	20	2	0	14	0	21	7	3
ENSG00000236438	93	1	2	7	1	5	39	2	18	0	9	1	1	3	3	0	0	8	10	26	0	0	0	2	30	9	6	33	1	6	1	8	0	0	12	0	23	1	13	2	14	22	17	10	16	1	5	9	5	13	0	34	2	4	15	0	29	0	4	7	7	0	3	0	75	1	3	13	62	7	32	0	6	7	1	1	8	2	12	9	8	0	0	1	2	2	0	1	3	0	1	2	9	16	2	2	0	10	9	22	4	17	1	8	0	18	12	9	23	12	21	24	32	39
ENSG00000236439	1682	581	2177	3894	2532	2807	1906	1598	690	1606	370	784	1216	1865	3433	1561	3365	1953	2557	915	1776	1537	1235	1025	749	1319	904	649	640	1216	430	1510	1059	1011	1904	1153	797	1018	643	688	730	1170	692	1025	612	313	774	437	1922	984	1206	1132	2727	716	1331	1855	2341	3071	506	592	595	2205	1245	999	417	1678	827	1312	747	1171	508	819	1305	911	702	501	2474	1481	3318	2176	700	2289	356	1994	906	2044	3079	2673	1623	2362	2396	616	737	1854	857	468	3282	1564	1638	1726	1860	938	2645	1814	765	356	1761	1331	703	7003	350	1826	620	697
ENSG00000236440	0	0	0	0	0	0	0	0	0	0	0	0	0	0	0	0	0	0	1	0	0	0	0	0	0	0	0	0	0	0	0	0	0	0	0	0	0	0	0	0	1	0	0	0	0	0	0	0	0	0	0	0	0	0	2	0	0	0	0	0	0	0	0	0	0	0	0	0	0	0	0	2	0	0	0	0	0	0	0	0	0	0	0	0	0	0	0	0	0	0	0	0	0	0	0	0	0	0	0	0	0	0	0	0	0	0	0	0	0	0	0	0	0	0
ENSG00000236442	0	0	0	0	0	0	0	0	0	0	0	0	0	2	0	0	0	0	0	0	0	2	0	0	0	0	0	0	0	0	0	0	12	0	0	0	0	2	0	0	0	0	0	0	2	0	0	0	0	0	0	0	0	0	0	0	0	0	0	0	0	0	0	1	0	0	0	7	0	0	0	0	0	0	0	0	1	0	1	0	0	0	0	2	0	0	0	0	0	0	0	0	0	0	0	0	0	0	0	0	0	0	0	0	0	0	0	0	0	0	0	0	0	0
ENSG00000236444	5	19	16	6	21	7	12	6	5	8	3	3	4	11	24	6	23	0	10	11	6	8	4	6	5	10	14	7	8	9	7	2	13	11	11	9	8	12	10	7	5	1	5	10	25	1	4	9	17	8	13	9	4	8	4	9	2	6	7	5	3	5	5	2	7	6	2	8	6	5	3	5	10	11	2	5	7	6	6	7	8	5	6	3	9	3	10	10	16	4	5	4	2	3	9	10	6	5	25	8	2	7	31	15	0	9	7	9	11	12	6	6	1	7
ENSG00000236445	1	0	0	0	9	0	0	0	0	0	0	0	0	2	0	0	3	0	0	0	0	0	0	0	0	0	0	0	0	0	0	0	0	0	0	0	0	0	0	0	0	0	0	0	0	0	0	0	3	0	0	0	0	0	2	0	0	0	0	0	0	0	0	0	0	0	0	0	0	0	0	0	0	0	0	0	0	0	0	0	0	0	0	0	0	0	0	0	0	0	0	0	0	0	0	0	0	0	0	1	0	0	2	0	0	0	0	0	0	0	0	0	0	0
ENSG00000236446	0	0	0	0	0	0	0	0	0	0	0	0	0	0	0	0	0	0	0	0	0	0	0	0	0	0	0	0	0	0	0	0	0	0	0	0	0	0	0	0	0	0	0	0	0	0	0	0	0	0	0	0	0	0	0	0	0	0	0	0	0	0	0	0	0	0	0	0	0	0	0	0	0	0	0	0	0	0	0	0	0	0	0	0	0	0	0	0	0	0	0	0	9	0	0	3	0	0	0	0	0	0	0	0	0	0	6	0	0	0	0	0	0	0
ENSG00000236447	1	0	7	0	0	0	12	0	2	0	0	4	0	4	0	10	6	3	0	2	2	0	0	0	2	2	2	6	2	0	0	6	0	4	0	0	0	0	0	0	2	2	4	0	0	0	0	0	0	2	0	1	5	6	4	2	1	2	0	2	0	0	4	0	0	0	4	0	2	4	1	1	8	4	4	1	11	0	1	2	9	2	7	0	0	6	6	2	0	0	0	2	0	0	0	1	2	2	5	1	1	2	1	3	0	0	0	1	6	0	2	2	0	0
ENSG00000236449	0	6	19	10	122	2209	14	10	2	10	5	503	8	4	16	9	7	10	0	4	8	3	8	1377	65	7	22	4	10	29	7	16	3	5	11	18	9	1066	25	5	0	24	6	1365	15	15	4	4	0	4	52	13	0	143	12	10	2	6	8	1623	27	4	2	6	12	6	765	1	57	13	46	17	53	426	2	10	199	138	10	22	16	14	0	0	1460	1548	36	53	19	124	30	3	2	15	439	11	8	20	33	44	2	4	39	8	8	8	0	6	5	10	8	21	11	4
ENSG00000236450	0	0	0	0	0	0	0	0	0	0	0	0	0	0	0	0	0	0	0	0	0	0	0	0	0	0	0	0	0	0	0	0	0	0	0	0	0	0	0	0	0	0	0	0	0	0	0	0	0	0	0	0	0	0	0	0	0	0	2	0	0	0	0	0	0	0	0	0	0	0	0	0	0	0	0	0	0	0	0	0	0	0	0	0	0	0	0	0	0	0	0	0	0	0	0	0	0	1	0	0	0	0	0	0	0	0	0	0	0	0	0	0	0	0
ENSG00000236451	2	0	1	2	28	2	23	0	2	0	4	6	6	35	3	0	6	7	2	0	4	0	5	5	0	0	18	7	0	2	2	0	0	8	9	4	16	37	2	1	7	2	3	8	4	0	0	17	15	0	0	4	2	5	0	0	4	0	7	9	4	1	2	2	9	0	0	4	3	1	1	2	0	3	2	0	41	5	11	6	10	0	3	6	0	2	40	7	1	8	0	0	0	15	7	4	6	0	21	0	7	0	30	13	6	1	2	0	0	3	0	3	0	7
ENSG00000236452	266	75	10	81	25	160	125	280	9	23	10	74	24	34	9	187	27	20	4	4	3	31	121	6	196	12	38	25	6	209	88	43	21	31	18	21	56	4	225	132	7	74	107	63	4	0	182	75	8	150	19	340	87	44	83	31	49	1030	46	5	11	48	25	9	43	77	17	25	29	35	130	55	117	1	83	23	122	66	185	108	29	26	7	28	58	26	30	213	0	8	61	88	115	171	21	20	46	157	53	96	15	13	49	45	7	19	16	48	9	0	61	9	19	13
ENSG00000236453	1201	311	461	492	1	342	756	1	164	257	402	549	149	57	148	540	143	133	908	202	477	997	114	188	151	449	108	468	259	367	443	199	50	539	84	63	992	16	857	479	210	118	938	89	183	1364	802	533	287	1304	1	95	103	0	37	5	167	567	82	22	454	79	10	0	252	86	408	51	54	180	196	0	1	26	234	2	160	94	61	59	699	182	84	98	238	22	2	4	443	139	361	152	12	336	114	83	55	300	437	214	432	167	9	622	28	353	242	472	684	522	284	128	315	871
ENSG00000236456	6	5	11	7	14	4	7	0	11	0	0	4	6	21	1	6	0	25	3	2	3	1	16	4	5	33	8	6	9	2	6	6	4	6	9	2	1	4	22	6	12	4	19	2	0	15	3	2	12	8	13	0	19	3	5	22	22	8	1	8	7	39	13	0	7	27	4	14	10	6	5	4	8	3	7	8	6	1	23	4	3	12	6	0	12	0	13	4	11	0	9	0	7	11	10	9	45	18	9	17	4	6	10	13	14	0	2	1	2	4	1	1	1	2
ENSG00000236457	0	0	3	1	4	1	7	2	1	4	3	2	1	0	3	1	4	1	0	4	3	2	1	4	0	3	0	1	0	2	0	0	0	0	4	0	2	5	0	0	0	0	4	0	0	2	0	0	6	2	4	0	2	0	5	0	3	0	1	2	3	0	3	0	2	0	0	0	2	2	1	3	0	3	0	2	8	0	0	2	6	1	4	1	1	1	1	2	2	2	0	0	4	5	4	3	1	4	5	4	3	6	2	1	0	0	0	4	0	2	4	0	0	1
ENSG00000236459	0	0	4	0	0	0	1	0	1	0	0	0	0	0	0	2	0	1	0	2	0	2	0	1	0	6	0	2	0	0	0	1	0	0	0	0	0	0	5	0	0	0	0	0	0	1	0	5	0	0	0	3	2	0	2	1	2	2	0	4	1	0	0	0	1	3	0	0	0	0	0	7	0	0	0	0	0	0	2	0	0	3	0	1	1	0	7	4	0	0	0	0	0	0	0	0	2	0	0	3	3	0	1	2	0	1	0	0	2	0	4	0	3	9
ENSG00000236460	0	0	0	0	0	0	0	0	0	0	0	0	0	0	0	0	0	0	0	0	0	0	0	0	0	0	0	0	0	0	0	0	0	0	0	0	0	0	0	0	0	0	0	0	0	0	0	0	0	0	0	0	0	0	0	0	0	0	0	0	0	0	0	0	0	0	0	0	0	0	0	0	0	0	0	0	0	0	0	0	0	0	0	0	0	0	0	0	0	0	0	0	0	0	0	0	0	0	0	0	0	0	0	0	2	0	0	0	0	0	0	0	0	0
ENSG00000236461	1	0	0	0	0	0	0	0	0	0	0	1	4	0	1	0	8	0	0	0	1	0	0	0	0	0	0	0	0	0	0	0	0	1	0	0	4	3	0	1	0	0	3	0	0	0	0	0	0	0	0	0	0	0	0	0	0	0	0	0	0	0	0	0	0	0	1	0	0	0	0	0	0	0	0	0	0	0	2	0	0	0	0	0	0	0	0	0	0	0	0	0	0	1	0	1	0	0	0	0	0	0	0	0	0	0	0	0	0	0	0	0	0	0
ENSG00000236463	0	0	0	0	0	0	0	0	0	1	0	0	0	0	0	0	0	0	0	0	0	0	1	0	0	0	0	0	0	0	0	0	0	0	1	0	0	0	0	0	0	0	0	0	0	0	0	0	0	0	0	0	2	0	0	0	0	0	0	0	0	0	0	0	0	0	0	0	0	0	0	0	0	0	0	0	0	0	0	0	0	0	0	0	0	0	0	0	0	0	0	0	1	0	0	0	0	0	2	0	0	0	1	0	0	0	0	1	0	0	0	0	0	0
ENSG00000236464	0	0	0	0	0	0	0	0	0	0	0	0	0	0	0	0	0	0	0	0	0	0	0	0	0	0	0	0	0	0	0	0	0	0	0	0	0	0	0	0	0	0	0	0	0	0	0	0	0	0	0	0	0	0	0	0	0	0	0	0	0	0	0	0	0	0	0	0	0	0	0	0	0	0	0	0	0	0	0	0	0	0	0	0	0	0	0	0	0	0	0	0	0	0	0	0	0	0	0	0	0	0	0	0	0	0	0	0	0	0	0	0	0	0
ENSG00000236466	1	3	0	0	0	0	0	0	2	0	0	0	0	0	0	0	0	0	0	0	0	0	0	0	0	0	1	0	0	0	0	0	2	0	0	0	0	0	0	0	0	1	0	0	0	1	0	1	0	0	0	0	0	0	9	0	0	0	0	0	0	0	0	0	0	0	0	0	5	0	0	0	0	0	0	0	3	0	0	0	0	0	0	0	0	0	0	1	0	0	0	0	0	1	1	0	0	0	0	1	0	0	0	0	0	0	0	0	0	0	0	0	0	0
ENSG00000236467	0	6	2	2	10	88	0	33	22	0	0	0	0	3	3	0	3	0	0	0	0	0	17	7	2	0	18	2	29	62	0	2	33	0	0	199	8	0	4	2	0	4	0	0	3	0	10	6	17	12	22	29	5	57	11	6	0	42	15	32	0	24	0	0	0	1	1	13	0	3	14	23	0	155	2	2	43	13	127	887	52	10	0	8	23	57	48	30	0	0	512	0	0	16	11	7	6	12	0	0	0	0	6	0	0	34	0	15	2	1	67	2	3	0
ENSG00000236468	0	0	0	0	0	1	0	0	0	0	0	0	0	0	0	0	0	0	0	0	0	0	0	2	0	0	0	0	2	0	0	0	0	0	0	1	0	0	0	0	0	0	0	0	2	0	0	0	0	0	0	0	0	0	3	0	0	0	1	0	0	0	0	0	0	0	0	0	2	0	0	1	0	0	0	0	1	0	0	0	0	0	0	0	0	0	0	0	0	0	1	0	0	0	0	0	0	2	0	0	0	0	0	0	0	0	0	1	0	0	0	0	1	2
ENSG00000236469	0	0	0	1	0	0	0	0	0	0	0	0	2	0	6	0	6	0	0	0	0	8	2	6	0	0	0	0	0	0	2	0	2	3	3	6	6	6	0	2	2	0	0	4	0	3	0	0	2	0	0	1	0	4	0	0	0	0	1	3	0	7	1	1	0	0	1	0	0	12	0	0	1	5	0	2	5	0	0	1	0	0	0	0	0	0	0	0	0	0	0	0	0	1	0	0	40	3	0	0	0	0	2	0	0	2	16	5	0	0	7	6	2	0
ENSG00000236471	19	23	7	16	7	26	43	7	21	46	32	15	33	17	14	39	64	15	2	11	11	14	1	4	29	3	9	27	4	40	11	20	13	23	24	4	65	2	13	6	16	20	22	7	85	11	7	21	35	4	28	18	13	19	26	27	5	6	10	15	36	6	36	5	13	38	20	65	12	20	13	17	10	3	13	36	9	3	15	2	18	29	2	8	16	34	16	27	15	12	49	17	29	17	15	16	47	28	47	28	19	22	27	30	27	7	9	15	51	17	14	22	2	14
ENSG00000236472	2	4	2	5	0	2	8	0	4	1	3	6	6	3	3	8	0	2	1	4	8	3	2	1	1	1	2	8	0	2	1	4	8	0	0	0	1	1	1	0	7	1	14	0	3	3	0	0	3	2	0	0	2	3	2	3	1	2	1	1	5	4	0	4	17	1	7	0	3	0	1	2	1	1	0	4	3	2	1	0	7	11	0	0	3	1	0	7	4	0	1	8	10	0	5	0	0	8	3	10	2	4	6	3	4	4	8	3	1	4	1	0	1	2
ENSG00000236473	0	0	0	0	1	0	0	1	0	0	0	0	0	0	0	0	0	0	0	0	0	0	1	0	0	0	0	0	0	0	0	0	0	0	0	0	0	0	0	0	0	0	0	0	0	0	0	1	0	0	1	0	0	0	1	0	1	0	0	0	0	0	0	0	0	0	0	0	0	0	0	0	0	1	0	0	3	0	0	5	0	0	0	0	0	0	0	0	0	0	0	0	0	0	0	0	0	0	0	0	0	0	4	0	0	0	0	0	0	0	0	1	0	0
ENSG00000236474	6	2	4	6	18	4	27	2	6	10	3	6	1	10	2	3	3	19	2	22	1	2	32	15	13	30	3	8	6	11	0	0	5	1	0	0	2	2	2	2	6	19	11	4	1	20	2	9	0	10	4	10	2	11	25	4	21	0	2	13	6	2	3	5	9	8	1	3	10	8	5	15	0	8	8	17	22	4	13	0	2	0	5	0	4	0	4	6	2	12	0	2	12	10	13	14	8	4	2	12	0	17	4	10	9	1	4	0	15	3	5	7	2	9
ENSG00000236475	0	0	0	0	2	0	0	0	0	0	0	0	0	0	0	0	0	2	0	0	0	0	0	0	0	0	0	0	0	0	0	0	0	0	0	0	0	0	0	0	0	0	0	0	0	0	0	0	0	0	0	0	1	0	0	0	0	0	0	0	0	0	0	0	0	0	0	1	0	0	0	0	0	0	0	0	1	0	0	0	0	0	0	0	0	0	0	0	0	0	0	0	0	0	0	0	2	0	0	0	0	0	1	0	1	0	0	0	0	0	0	0	0	0
ENSG00000236476	0	0	0	0	0	2	0	0	0	0	0	0	0	0	2	0	2	0	0	0	0	0	0	0	0	0	0	0	0	0	0	0	0	0	0	0	0	0	0	0	0	0	0	0	0	0	0	0	0	0	0	0	0	0	0	0	0	0	0	0	0	0	0	0	0	0	0	0	0	0	0	0	0	2	0	0	2	0	0	0	0	0	0	0	0	0	0	0	0	0	0	0	0	0	0	0	0	0	0	0	0	0	0	0	0	0	0	0	0	0	0	0	0	0
ENSG00000236477	0	0	0	0	0	0	0	0	0	0	0	0	0	0	0	0	0	0	0	0	0	0	0	0	0	0	0	0	0	0	0	0	0	0	0	0	0	0	0	0	0	0	0	0	0	0	0	0	0	0	0	0	0	0	0	0	0	0	0	0	0	0	0	0	0	0	0	0	0	0	0	0	0	0	0	0	0	0	0	0	0	0	0	0	0	0	0	0	0	0	1	0	0	6	0	0	0	0	0	0	0	0	0	0	0	0	0	0	0	0	0	0	0	0
ENSG00000236478	0	0	0	0	0	0	0	0	0	0	0	0	0	0	0	0	0	1	0	0	0	0	2	0	0	0	0	0	0	1	0	0	0	0	0	0	0	0	0	0	0	0	0	0	1	0	0	0	0	0	0	0	0	0	0	0	0	0	0	0	0	0	0	0	0	0	0	0	0	0	0	2	0	2	0	0	0	0	0	0	0	0	0	0	0	0	0	0	0	0	0	0	0	0	0	0	0	0	0	0	0	0	0	0	0	0	2	0	0	0	0	0	0	0
ENSG00000236480	0	2	1	4	1	0	0	0	1	0	1	0	0	1	0	0	1	0	0	0	0	1	0	2	2	0	1	0	0	2	0	1	1	0	0	4	0	0	0	2	0	0	0	0	2	3	0	1	0	0	1	0	3	0	2	0	0	0	3	0	0	0	0	0	2	0	0	0	4	0	0	0	0	0	0	0	2	3	0	1	0	0	1	0	0	0	0	0	0	0	0	0	0	0	2	2	2	5	0	2	1	0	0	0	0	0	1	0	0	0	0	3	0	0
ENSG00000236481	0	0	2	0	0	0	0	0	0	0	0	0	0	0	0	0	1	0	0	0	0	0	0	1	0	0	2	0	0	0	0	0	0	0	1	0	0	4	0	0	0	0	1	2	2	0	0	0	0	0	0	0	0	0	0	0	0	0	0	0	1	0	0	0	0	0	0	0	0	0	0	0	0	0	0	0	2	0	0	0	0	0	0	0	0	0	3	0	0	0	0	0	2	0	0	2	0	0	2	0	0	1	0	0	0	0	0	0	0	0	0	0	0	0
ENSG00000236483	0	0	2	0	0	4	10	0	0	1	2	0	1	0	0	0	0	1	0	1	0	0	4	2	2	1	0	2	1	0	4	0	0	0	4	0	1	0	2	0	0	0	2	0	2	0	0	1	3	0	0	0	0	0	0	2	0	2	0	0	4	0	1	2	0	2	0	2	0	0	0	0	1	0	1	1	14	2	2	0	0	0	0	0	4	0	0	5	0	0	6	0	0	5	0	3	2	2	2	11	0	0	0	6	0	2	9	0	5	1	0	2	1	0
ENSG00000236484	0	0	0	0	8	0	0	0	0	0	0	0	0	4	2	0	3	0	0	0	0	1	4	0	0	2	0	0	0	0	0	0	0	0	2	0	0	0	0	0	0	0	0	0	0	0	0	0	0	0	0	0	0	0	2	0	0	2	2	0	0	0	0	4	0	0	0	0	3	0	0	0	0	4	0	2	14	0	0	0	0	0	0	0	0	0	0	0	0	2	0	0	0	7	0	0	0	0	0	0	0	0	28	4	0	0	0	0	0	2	0	9	0	0
ENSG00000236485	0	0	0	0	4	0	0	0	0	0	0	0	0	0	0	0	0	0	0	0	0	0	0	0	0	0	0	0	0	0	0	0	0	0	0	0	0	0	0	0	0	0	0	0	0	0	0	0	0	0	0	0	0	0	2	0	0	0	0	0	0	0	0	0	0	0	0	0	0	0	0	0	0	2	0	0	3	0	4	0	0	0	0	0	0	0	0	2	0	0	0	0	0	0	0	0	0	0	0	0	0	0	6	0	0	0	0	0	0	0	0	0	0	0
ENSG00000236487	0	0	0	0	0	0	0	0	0	0	0	0	0	0	0	0	0	0	0	0	0	0	0	0	0	0	0	0	0	0	0	0	0	0	0	0	0	0	0	0	0	0	0	0	0	0	0	0	0	0	0	0	0	0	0	0	0	0	0	0	0	0	0	0	0	0	0	0	0	0	0	0	0	0	0	0	0	0	0	0	0	0	0	0	0	0	0	0	0	0	0	0	0	0	0	0	0	0	0	0	0	0	0	0	0	0	0	0	0	0	0	0	0	0
ENSG00000236489	4	1	4	2	5	0	5	0	6	1	2	2	0	0	0	0	0	0	6	0	0	0	4	0	12	5	5	8	3	4	1	0	1	1	0	0	0	0	1	1	0	0	2	0	0	5	0	4	0	2	3	8	1	0	4	0	2	0	1	1	2	2	4	2	5	1	2	1	1	0	3	0	6	7	6	3	9	1	0	7	0	4	4	0	0	0	4	4	0	0	0	0	3	4	0	10	7	0	1	5	3	0	6	1	6	3	1	0	4	0	0	1	0	0
ENSG00000236491	4	8	5	6	2	1	14	2	20	7	0	4	3	0	0	1	1	6	0	2	9	3	4	2	15	0	0	7	0	74	18	2	16	11	0	1	0	3	18	0	32	0	0	4	12	15	1	20	6	7	1	2	0	4	3	2	0	1	2	2	27	15	0	0	0	2	0	16	2	5	9	10	7	7	2	0	0	2	1	0	1	9	0	0	18	0	8	0	2	6	0	8	0	0	0	2	2	13	14	4	5	0	2	8	11	2	10	10	8	0	14	6	0	5
ENSG00000236493	12	3	17	9	38	16	51	6	11	3	9	15	12	12	10	20	54	8	14	18	29	3	20	5	10	18	6	21	6	20	16	4	25	5	49	11	19	12	29	12	17	17	14	9	11	17	34	3	30	16	10	32	19	11	9	9	33	7	0	3	9	12	8	13	41	20	10	8	26	11	19	7	8	6	18	15	15	43	18	10	7	9	7	4	7	28	32	10	6	11	16	4	19	9	10	41	28	28	24	16	33	13	11	25	42	10	12	16	23	5	7	10	10	7
ENSG00000236494	0	0	0	0	41	6	1	12	0	0	0	0	1	0	0	8	8	4	18	0	4	9	1	4	23	0	4	8	4	0	0	1	0	0	0	17	0	1	0	5	2	2	0	0	0	0	2	6	4	0	2	10	0	0	0	6	0	0	13	0	2	4	0	0	0	1	2	14	0	0	0	0	1	3	0	3	0	0	5	19	0	0	0	0	2	0	20	5	0	4	8	0	0	2	2	19	32	2	10	0	6	6	0	11	0	4	7	2	0	0	0	1	2	0
ENSG00000236495	2	0	0	1	0	0	1	0	1	0	0	0	0	0	0	0	0	1	0	0	0	0	0	0	0	2	0	0	0	0	0	0	0	3	0	0	1	0	0	0	2	0	0	0	0	0	0	1	0	0	0	0	0	0	0	0	0	0	0	1	3	0	0	0	0	1	0	0	0	0	0	0	0	1	0	0	0	0	0	0	0	0	0	0	0	0	0	1	0	0	1	0	1	1	0	1	0	0	0	0	0	0	1	0	0	0	0	0	1	0	0	2	0	0
ENSG00000236496	9	14	38	13	15	3	4	15	3	28	5	51	0	10	14	39	4	2	22	21	2	22	3	3	22	33	0	1	11	2	2	16	0	1	29	14	2	28	2	21	1	2	7	2	30	0	0	19	1	15	9	18	16	45	33	29	4	21	21	0	40	36	23	23	8	3	20	16	14	20	1	5	18	9	52	36	6	17	33	25	0	6	9	23	16	22	53	33	23	4	33	1	13	26	5	0	60	24	3	20	19	17	26	19	33	25	15	39	2	8	15	23	9	1
ENSG00000236497	0	2	0	0	6	0	0	5	0	2	0	0	0	4	0	0	0	0	0	1	0	0	2	1	0	0	0	0	0	0	0	0	0	0	4	0	0	0	0	0	0	4	1	0	0	0	0	0	0	0	0	2	0	0	3	0	0	0	0	0	0	0	0	4	0	0	0	0	0	0	0	0	0	4	0	0	0	0	0	0	0	0	0	0	0	0	0	2	0	0	0	0	4	0	0	2	0	0	0	0	0	0	0	0	0	0	0	0	0	0	0	6	0	0
ENSG00000236498	0	1	2	0	6	1	0	1	0	1	0	1	2	2	1	2	4	0	0	2	3	2	5	1	0	2	0	3	0	2	0	1	2	2	5	1	0	1	1	2	0	4	2	0	2	0	4	0	1	1	0	0	0	1	0	0	0	0	1	1	3	4	4	1	4	1	0	0	0	1	1	0	1	1	0	0	8	0	3	2	2	1	1	0	1	1	0	9	1	1	0	2	1	4	1	1	2	1	2	2	4	0	4	3	0	0	3	4	1	2	1	1	1	0
ENSG00000236499	5	1	2	3	5	1	23	0	0	6	4	1	0	6	6	1	28	0	2	6	0	1	3	2	3	0	0	2	0	2	0	0	2	5	2	0	0	3	2	0	5	8	8	0	1	1	0	0	5	0	1	7	3	0	2	4	2	0	1	2	3	0	0	2	2	0	0	2	0	1	3	1	1	0	0	1	4	9	3	0	1	2	0	22	0	0	0	0	4	6	0	3	1	8	3	0	5	10	21	1	7	3	0	2	1	0	3	0	0	12	2	5	2	0
ENSG00000236500	0	0	0	0	0	0	0	0	0	0	0	0	0	0	0	0	0	0	0	0	0	0	0	1	0	0	0	0	0	0	0	0	0	0	0	0	0	0	0	0	0	0	0	0	0	0	0	0	0	0	0	1	0	0	0	0	0	0	0	0	0	0	0	0	0	0	0	0	0	0	0	0	0	0	0	0	0	0	0	0	0	0	0	0	0	0	0	0	0	0	0	0	0	0	0	1	0	0	0	0	0	0	6	0	0	0	0	0	0	0	0	2	0	0
ENSG00000236501	2	0	0	5	5	0	5	2	3	6	0	0	2	1	0	1	1	0	5	2	5	6	1	2	10	4	4	17	3	2	0	1	7	0	0	4	13	5	2	3	1	1	4	2	0	3	3	6	6	1	6	5	4	27	2	0	0	4	3	7	0	1	2	0	1	2	2	6	2	4	2	6	11	24	5	15	9	7	1	11	9	2	0	0	0	5	29	1	0	1	2	1	2	0	0	6	5	2	0	0	0	1	12	1	5	0	0	0	2	0	6	8	2	0
ENSG00000236502	2	0	0	2	0	2	0	3	0	0	0	0	16	25	0	0	0	0	0	0	0	0	0	0	20	0	79	11	3	0	0	0	6	2	0	16	64	2	0	2	1	18	33	0	0	0	0	81	1	0	11	115	0	6	40	0	0	2	0	2	0	0	2	85	0	249	0	26	12	13	29	23	1	10	0	0	10	22	35	20	0	0	0	20	85	0	40	8	0	0	35	67	181	1	0	68	78	22	0	7	0	0	64	4	0	267	0	1	0	0	176	0	4	7
ENSG00000236503	0	0	0	0	0	0	0	0	0	0	0	0	0	0	0	0	0	0	0	0	0	0	0	0	0	0	0	0	0	0	0	0	0	0	0	0	0	0	0	0	0	0	0	0	0	0	0	0	0	0	0	0	0	0	0	0	0	0	0	0	0	0	0	0	0	0	0	0	0	0	0	0	0	0	0	0	0	0	0	0	0	0	0	0	0	0	0	0	0	0	0	0	0	0	0	0	0	0	0	0	0	0	6	0	0	0	0	0	0	0	0	0	0	0
ENSG00000236504	0	0	0	0	1	0	0	0	0	0	0	0	0	2	0	0	0	0	0	0	0	0	1	1	0	0	0	0	0	0	0	0	0	0	0	0	0	0	0	0	0	0	0	0	0	0	0	0	0	0	0	0	0	3	0	0	0	0	0	0	0	0	0	0	0	0	0	0	0	0	0	0	0	0	0	0	5	0	0	0	0	0	0	0	0	0	0	0	2	0	0	0	0	0	0	0	0	0	0	0	0	0	2	0	0	0	0	0	0	2	0	0	0	0
ENSG00000236505	0	0	1	0	0	0	0	0	0	0	0	0	0	0	0	0	0	0	0	0	0	0	0	0	0	3	0	0	3	0	0	0	1	0	0	0	0	1	0	0	1	0	1	0	0	0	0	0	0	0	0	1	0	0	1	0	0	0	0	0	0	0	0	0	0	0	0	0	0	0	1	0	1	0	0	0	0	0	0	0	0	0	0	0	0	2	0	0	0	0	0	0	1	0	2	0	1	0	0	0	0	0	0	1	0	1	2	0	0	0	0	0	0	2
ENSG00000236507	0	0	0	0	0	0	0	0	0	0	0	0	0	0	0	0	0	0	0	0	0	0	0	0	0	0	0	0	0	0	0	0	0	0	0	1	0	0	0	0	0	0	0	0	0	0	0	0	0	0	0	0	0	0	0	0	0	0	0	1	0	0	0	0	0	0	0	0	0	0	0	2	0	0	0	0	0	0	0	0	0	0	0	0	0	0	0	1	0	0	0	0	0	0	0	14	0	0	0	0	0	0	0	0	0	0	0	0	0	0	0	0	0	0
ENSG00000236508	19	8	2	4	0	2	10	11	15	11	15	9	12	1	0	13	1	2	12	21	19	6	8	14	54	4	7	17	13	27	8	13	11	38	2	20	23	3	19	6	26	10	16	31	20	2	19	5	11	7	0	6	3	26	40	0	2	2	9	4	20	9	28	21	0	7	8	4	16	11	5	7	7	1	9	4	5	7	11	13	0	6	0	0	5	13	13	12	5	26	10	9	84	1	6	48	9	6	13	17	7	6	19	26	0	14	11	8	13	27	94	4	1	17
ENSG00000236509	0	0	2	0	8	0	0	0	0	0	0	1	0	0	0	0	0	0	0	0	0	0	2	0	0	0	0	0	6	0	0	0	3	0	0	16	0	16	0	0	0	0	2	1	0	0	0	1	0	0	0	0	0	13	0	0	0	0	0	46	0	1	2	0	2	0	6	0	0	0	0	0	2	34	0	0	4	10	0	4	0	0	3	0	0	19	3	31	0	6	0	0	19	0	3	24	4	0	0	0	0	3	0	0	2	3	0	0	0	0	0	1	1	0
ENSG00000236510	0	0	0	0	0	0	0	0	0	0	0	0	0	2	0	0	0	0	1	0	0	0	0	0	0	0	0	0	0	0	0	0	0	0	0	0	0	0	0	0	0	0	0	0	0	0	0	0	0	0	0	0	0	0	0	0	0	0	0	0	0	0	0	2	0	0	0	0	0	0	0	0	0	0	0	0	0	0	0	0	0	0	0	0	0	1	0	0	0	0	0	0	0	4	0	0	0	0	0	0	0	0	0	0	0	0	0	0	0	0	0	0	0	0
ENSG00000236511	0	1	0	0	6	0	1	0	14	6	1	5	9	0	0	0	0	0	0	1	1	0	6	1	0	43	0	7	0	11	2	2	0	8	2	7	12	2	2	0	2	1	8	2	0	3	0	16	0	9	0	6	0	16	5	0	4	5	5	0	9	0	0	0	2	0	5	1	5	1	0	9	2	0	4	1	1	0	3	3	3	0	3	0	2	6	11	4	0	0	0	0	0	5	0	5	1	9	1	2	0	3	3	3	2	0	1	0	0	0	0	2	7	2
ENSG00000236512	0	11	15	0	1	10	1	0	1	0	0	3	5	4	4	8	14	3	0	2	0	1	0	5	2	3	2	2	0	3	0	0	5	2	0	2	4	4	9	0	2	3	2	0	2	0	6	2	5	0	0	0	4	1	4	4	0	1	0	2	4	3	0	0	0	5	0	4	6	2	6	1	0	0	1	1	13	0	4	4	0	1	0	1	2	4	0	1	0	0	8	2	2	0	0	6	7	4	2	0	2	0	2	0	4	0	4	0	0	0	0	2	5	5
ENSG00000236513	0	0	0	0	4	0	0	0	0	0	0	0	0	0	0	0	0	0	0	0	0	0	0	0	0	0	0	0	0	0	0	0	0	0	0	0	0	0	0	0	4	0	0	0	0	0	0	2	0	0	0	0	0	0	0	0	0	0	0	0	0	0	0	2	0	0	0	0	0	0	0	1	0	0	0	0	1	0	0	0	0	0	0	0	0	0	0	0	0	0	0	0	13	0	0	0	0	0	0	0	0	0	6	0	0	0	0	0	0	0	0	1	0	0
ENSG00000236514	20	16	18	4	12	13	52	19	25	11	20	14	16	28	5	16	18	5	16	41	41	16	4	4	48	10	11	26	61	24	51	11	35	11	4	15	38	19	54	11	48	63	61	16	26	19	27	32	18	6	11	20	4	43	17	11	14	11	10	18	21	7	48	31	35	14	18	12	13	28	42	41	14	12	13	53	58	3	9	8	34	20	2	9	24	17	36	28	9	0	3	33	59	29	13	70	24	46	11	97	32	68	24	42	26	14	14	2	31	3	37	17	15	29
ENSG00000236516	0	0	0	0	0	0	0	0	0	0	0	0	0	0	0	0	0	0	0	0	0	0	0	0	0	0	0	0	0	0	0	0	0	0	0	0	0	0	0	0	0	0	3	0	0	0	0	0	0	0	0	2	4	0	0	0	0	0	0	4	0	0	0	0	0	0	0	0	0	0	0	0	0	2	0	4	0	0	0	0	0	0	0	0	0	0	4	0	0	0	0	0	1	0	0	0	0	0	0	0	0	0	2	0	0	0	0	0	0	0	0	0	0	0
ENSG00000236518	0	0	0	0	0	0	0	0	0	0	0	0	0	0	0	0	0	0	0	0	0	0	0	0	0	0	0	0	0	0	0	0	0	0	0	0	0	0	0	0	0	0	0	0	0	0	0	0	0	0	0	0	0	0	0	0	0	0	0	0	0	0	0	0	0	0	0	0	0	0	0	0	0	0	0	0	0	0	0	0	0	0	0	0	0	0	0	0	0	0	0	0	0	0	0	0	0	0	0	0	0	0	0	0	0	0	0	0	0	0	0	0	0	0
ENSG00000236519	27	26	23	23	60	78	108	19	23	41	17	18	46	23	43	48	90	54	7	54	31	42	10	30	19	22	21	19	18	27	34	31	19	35	101	16	48	20	47	26	43	151	70	20	37	14	10	59	136	22	31	23	45	25	61	58	14	8	6	17	51	10	32	28	83	40	23	39	42	10	35	54	18	27	62	77	52	14	31	21	21	99	10	52	40	45	12	124	23	62	139	23	15	67	29	43	86	84	57	138	62	21	20	45	69	18	56	17	39	232	4	41	6	21
ENSG00000236520	0	0	0	0	0	0	0	0	0	0	0	0	0	0	0	0	0	0	0	0	0	0	0	0	0	0	0	0	0	0	1	0	26	0	0	0	0	0	0	0	0	1	0	0	1	0	0	0	0	0	0	0	0	0	0	0	0	0	0	0	0	0	0	2	0	0	0	0	0	1	0	1	0	0	0	0	4	0	0	0	0	0	0	0	0	0	0	0	1	0	0	0	0	2	0	1	0	0	0	0	0	0	6	0	0	0	2	0	0	1	0	1	0	0
ENSG00000236521	0	0	0	0	0	0	0	0	0	0	0	0	0	0	0	0	0	2	0	0	0	0	0	0	0	0	0	0	0	0	0	0	0	0	0	0	0	0	0	0	0	0	0	0	0	0	0	0	0	0	0	0	0	0	0	0	0	0	0	0	0	0	0	0	0	0	0	0	0	0	0	0	0	2	0	0	0	0	0	4	0	0	0	0	0	0	0	0	0	0	0	0	0	0	0	0	0	0	0	0	0	0	0	0	0	0	0	0	0	0	0	0	0	0
ENSG00000236523	0	0	0	0	4	0	0	0	0	0	0	0	0	2	2	2	0	0	0	0	0	0	0	2	0	0	2	0	0	1	0	0	0	0	0	0	0	0	2	2	0	0	0	0	0	0	0	0	0	0	1	0	0	0	0	0	1	0	0	0	0	0	0	0	0	2	0	0	0	2	0	0	0	1	0	0	5	0	2	0	0	0	0	0	0	0	0	0	0	0	0	0	1	0	1	1	4	0	0	0	0	0	5	0	0	0	0	0	0	3	0	2	0	0
ENSG00000236524	0	0	0	0	2	1	0	0	0	0	0	0	2	0	0	0	0	0	0	1	0	0	0	0	8	0	0	0	0	0	0	0	0	0	0	8	0	2	0	4	10	0	1	0	1	2	0	1	0	0	1	0	5	0	0	0	0	0	2	0	1	0	0	0	1	7	0	1	0	0	0	0	0	2	0	0	4	0	0	0	2	0	0	0	0	0	4	0	0	0	0	0	0	0	0	0	0	0	6	0	1	0	0	4	0	0	0	0	0	1	1	0	0	0
ENSG00000236525	0	0	0	0	0	0	0	0	0	0	0	0	0	4	0	0	1	0	0	0	0	0	0	0	0	0	0	0	0	0	0	0	0	0	0	0	0	0	0	0	0	0	0	0	0	0	0	0	0	2	0	0	0	4	0	0	0	0	1	0	0	0	0	0	0	0	0	0	0	0	0	0	0	0	0	0	0	0	0	0	0	0	0	0	0	2	0	0	0	0	0	0	0	0	0	0	0	0	0	0	0	0	4	0	0	0	0	0	0	0	0	0	0	0
ENSG00000236526	0	2	4	0	5	2	0	2	0	0	2	0	0	4	10	0	8	4	0	0	2	1	1	0	0	0	2	14	6	0	0	0	0	3	0	0	0	33	0	0	2	0	0	0	0	0	0	0	0	0	1	1	0	0	10	0	0	4	0	0	4	0	0	0	0	1	2	0	3	0	0	0	3	5	0	0	0	8	7	3	8	0	0	1	1	4	37	6	4	8	0	0	0	2	13	6	4	0	0	0	0	0	43	0	1	0	0	2	0	2	0	3	1	0
ENSG00000236527	0	0	0	1	2	10	0	5	0	3	0	0	0	7	3	5	0	0	0	5	0	0	0	3	5	2	4	0	1	0	0	4	0	2	0	3	5	3	2	8	1	5	5	2	0	2	2	2	4	3	0	0	5	0	1	4	0	0	0	1	1	3	5	3	2	3	4	5	0	0	2	1	1	0	0	2	4	0	3	5	0	5	0	0	4	2	0	2	0	1	11	0	0	10	0	6	6	4	12	2	0	0	3	0	0	4	0	10	0	17	1	0	0	25
ENSG00000236528	0	9	2	2	3	16	16	1	4	3	4	5	9	3	7	2	19	11	1	5	8	2	23	2	18	6	5	16	3	11	12	2	15	7	7	4	25	19	7	5	21	20	55	45	12	3	6	5	4	11	16	4	9	3	4	6	2	4	4	6	14	0	3	4	6	2	7	2	1	15	5	21	9	11	0	6	1	6	15	6	14	6	6	6	3	9	7	6	9	1	6	6	16	0	8	76	2	20	15	34	2	7	3	7	2	7	8	4	1	1	11	5	4	7
ENSG00000236529	20	5	12	5	6	9	45	6	19	4	8	0	6	10	0	4	38	9	4	30	22	7	21	0	6	10	23	9	9	38	7	7	0	8	0	13	10	22	23	9	50	30	18	21	15	10	15	13	13	3	4	11	6	2	21	8	1	17	11	10	12	13	6	0	12	4	32	18	9	11	29	21	4	15	0	28	33	43	4	8	26	18	1	1	6	24	30	16	7	2	13	16	11	12	6	35	21	13	20	30	8	22	6	28	8	5	5	2	14	9	43	5	13	14
ENSG00000236530	1	0	0	0	0	0	0	1	0	0	2	0	2	0	2	0	0	0	0	4	1	0	0	1	0	0	0	0	0	0	0	1	0	0	0	8	0	1	0	3	1	0	0	0	0	0	0	0	1	0	0	0	1	1	5	0	0	0	0	4	0	0	0	0	0	2	1	0	4	2	0	0	0	0	0	0	0	0	0	0	0	0	0	1	1	2	0	0	0	0	0	0	0	0	0	4	3	2	2	0	0	2	0	0	1	0	0	0	0	0	0	0	1	0
ENSG00000236531	0	0	0	0	0	0	0	0	0	0	0	0	0	0	0	0	0	0	0	0	0	0	0	0	0	0	0	0	0	0	0	0	0	0	0	0	0	0	0	0	0	0	0	0	0	0	0	0	0	0	0	0	0	4	0	0	2	0	0	0	0	0	0	0	0	0	0	0	0	0	0	0	0	0	0	0	0	0	0	0	0	0	0	0	0	0	0	0	0	0	0	0	0	0	0	4	0	0	0	0	2	0	6	0	0	0	0	0	0	0	0	0	0	0
ENSG00000236532	5	6	2	1	32	9	4	2	26	2	1	2	2	4	1	4	81	17	30	0	11	2	1	4	2	6	13	3	38	6	2	0	57	3	2	26	8	10	4	24	105	69	266	18	13	15	0	0	84	4	2	15	2	11	11	9	13	2	21	11	3	9	65	1	4	2	16	5	1	6	32	7	8	14	2	2	31	2	15	3	18	14	13	3	2	2	117	9	0	6	3	1	172	8	11	202	9	32	24	0	3	14	14	10	7	0	15	0	0	0	3	9	9	0
ENSG00000236533	0	0	0	0	0	0	0	0	0	0	0	0	1	0	1	0	1	0	0	1	0	0	0	0	0	0	0	1	0	0	0	0	0	1	0	0	1	0	0	1	0	1	2	0	0	0	0	0	0	2	0	2	0	0	0	0	2	0	0	0	0	0	1	1	0	0	0	0	1	0	0	1	0	2	0	0	9	0	0	0	0	0	0	0	0	0	0	0	0	3	0	0	0	5	2	0	0	0	1	1	1	0	2	2	2	0	2	0	0	0	0	0	0	2
ENSG00000236534	7	2	9	5	7	7	10	3	2	5	2	5	3	4	4	5	2	1	10	5	2	2	1	50	6	4	6	4	3	5	5	6	8	3	2	4	6	5	10	4	9	4	4	3	6	3	5	11	1	11	7	7	18	12	20	0	4	11	3	2	9	3	2	0	13	6	5	1	1	7	4	13	5	1	7	3	8	1	7	7	5	9	0	0	2	5	2	8	8	0	11	1	0	8	2	5	7	2	3	2	6	8	2	4	7	4	4	12	4	6	2	8	3	34
ENSG00000236535	8	2	27	20	35	9	3	9	11	15	3	6	13	25	8	20	42	11	14	8	9	3	54	12	1	8	4	13	7	7	2	0	6	4	5	0	5	5	3	10	10	1	4	6	3	7	0	5	11	11	5	15	34	2	14	9	21	8	3	4	7	37	9	4	10	24	10	11	26	5	2	3	8	9	2	5	39	6	21	4	14	5	2	5	5	2	6	11	13	17	9	2	5	10	5	3	10	12	11	6	8	12	8	16	17	1	5	9	2	14	3	26	6	5
ENSG00000236536	0	0	0	0	0	0	0	0	0	0	0	0	0	0	0	0	4	0	0	0	0	0	0	0	0	0	1	0	0	0	0	0	0	0	2	7	0	0	0	0	0	0	2	0	2	0	0	0	6	0	0	0	0	0	11	0	0	0	0	2	1	0	0	20	0	0	0	1	0	0	0	0	0	20	0	0	6	0	0	2	0	0	0	0	0	6	0	5	0	0	0	0	0	1	0	4	5	0	3	0	0	1	25	0	0	0	0	0	0	0	0	3	0	0
ENSG00000236537	105	53	80	55	51	57	122	134	499	109	142	337	97	130	63	55	134	39	84	171	57	46	160	100	184	235	165	135	302	187	239	35	104	49	40	159	182	91	227	181	162	223	144	109	64	272	174	179	32	130	113	454	140	281	158	33	78	64	81	122	321	75	51	63	312	68	70	37	270	151	201	181	174	95	241	149	168	143	66	56	281	42	127	15	146	79	66	155	69	51	61	84	152	132	136	342	114	104	55	185	51	201	102	231	109	161	35	86	100	38	204	105	68	139
ENSG00000236538	0	0	0	0	0	0	0	0	0	0	0	0	0	1	0	0	0	0	0	0	0	0	1	0	0	0	0	0	0	0	0	0	0	0	0	0	0	0	0	0	0	0	0	0	0	0	0	0	0	0	0	0	0	0	1	0	0	0	0	0	0	0	0	0	0	0	0	0	0	0	0	4	0	2	0	0	1	0	0	0	0	0	0	0	0	0	0	0	0	0	0	0	0	0	0	0	0	0	0	0	0	0	3	0	0	1	4	0	0	6	11	0	2	0
ENSG00000236539	0	0	0	1	11	0	0	2	0	0	0	1	0	4	4	5	4	0	0	1	1	0	2	0	0	0	0	0	1	0	6	1	2	0	4	0	1	0	0	0	0	2	2	6	29	0	0	0	0	1	0	0	0	1	3	0	0	1	0	1	0	0	0	0	2	0	0	6	0	3	1	1	0	1	1	1	18	0	0	2	2	4	0	1	2	0	2	0	1	3	0	0	12	4	3	1	1	0	2	0	3	8	13	0	0	1	4	2	0	0	0	5	1	4
ENSG00000236540	1	0	0	0	0	0	0	0	0	0	0	0	0	0	0	2	0	0	0	0	0	0	0	0	0	1	0	0	0	0	0	0	0	0	0	0	0	0	0	0	0	0	0	0	0	0	0	1	0	0	0	0	0	0	0	0	2	0	0	0	0	0	0	0	0	0	0	0	0	0	0	0	0	0	0	0	0	0	0	0	0	0	0	0	0	0	0	0	0	0	0	0	0	0	0	0	0	0	0	0	0	0	1	0	0	0	0	0	0	0	0	0	0	0
ENSG00000236541	0	0	0	0	1	0	0	0	0	0	0	0	0	3	0	0	0	0	0	0	0	0	0	0	0	0	0	0	0	0	0	0	0	0	0	0	0	0	0	0	0	0	0	0	0	0	0	0	0	0	0	0	0	0	0	0	0	0	0	0	0	0	0	0	0	0	0	0	0	0	0	0	0	0	0	0	8	0	0	0	0	0	0	0	0	0	0	0	0	0	0	0	0	0	0	0	0	0	0	0	0	0	0	0	0	0	0	0	0	2	0	2	0	0
ENSG00000236542	15	44	34	60	24	20	4	17	16	5	8	27	19	6	4	20	8	14	19	7	5	2	43	13	15	26	22	17	10	24	9	23	12	16	19	19	4	6	23	17	49	1	14	23	3	1	33	16	57	22	24	5	2	4	18	9	20	18	16	14	17	15	9	48	36	22	35	11	16	4	8	19	15	5	13	34	14	31	47	8	38	36	2	0	1	20	21	22	5	2	12	5	6	13	25	20	12	5	13	6	1	27	1	6	35	41	4	8	6	21	11	22	20	10
ENSG00000236543	1	0	0	0	0	0	0	0	0	0	0	1	0	0	0	0	0	1	0	0	0	0	0	0	0	0	0	0	0	0	0	0	1	0	0	0	0	0	0	0	0	0	0	0	0	0	0	0	0	0	0	0	0	0	0	0	0	0	0	0	0	0	0	0	0	0	0	0	0	0	0	1	0	0	0	0	0	0	0	1	0	0	0	0	0	0	0	0	0	0	0	0	1	0	0	0	0	0	0	1	0	0	2	0	0	0	0	0	0	0	0	0	0	0
ENSG00000236544	0	0	0	0	0	0	0	0	1	0	0	0	0	0	0	0	0	0	0	0	0	0	0	0	0	0	0	0	0	0	0	0	0	0	0	4	0	0	0	0	0	0	0	0	0	0	0	0	0	0	0	4	0	0	0	0	0	0	2	0	0	0	0	0	0	0	0	0	0	0	0	0	0	18	0	0	0	0	0	0	0	0	0	0	0	0	0	0	0	0	0	0	0	0	0	0	0	0	0	0	0	0	0	0	0	0	0	0	0	0	0	0	0	0
ENSG00000236545	0	0	0	0	0	0	0	0	0	0	0	0	0	0	0	0	0	0	0	0	0	0	0	0	0	0	0	0	0	0	0	0	0	0	0	0	0	0	0	0	0	0	0	0	0	0	0	0	0	0	0	0	0	0	0	0	0	0	0	0	0	0	0	0	0	0	0	0	0	0	0	0	0	0	0	0	1	0	0	0	0	0	0	0	0	0	0	0	0	0	0	0	0	0	0	0	0	0	0	0	0	0	1	0	0	0	0	0	0	0	0	0	0	0
ENSG00000236546	1	12	6	9	0	10	5	8	2	13	0	1	7	0	1	8	6	2	5	3	8	4	4	2	7	2	2	6	4	10	6	21	20	1	11	16	2	13	13	5	4	3	6	5	1	5	5	1	0	2	2	5	4	3	2	0	0	0	0	2	0	8	0	0	2	4	6	2	0	0	5	4	8	12	7	14	0	10	4	8	6	0	27	12	4	88	2	2	5	8	6	0	0	0	8	15	2	1	12	6	0	4	0	5	4	10	4	8	3	3	7	0	0	1
ENSG00000236548	408	31	57	40	18	10	171	173	104	130	106	224	94	96	42	215	75	69	61	115	177	63	38	37	123	135	42	172	127	60	37	65	19	289	24	45	38	22	81	27	109	23	127	39	24	66	29	60	39	102	23	176	159	54	57	52	192	101	92	76	116	46	84	21	170	17	92	58	82	187	69	66	81	67	34	18	152	4	89	24	57	39	12	56	43	47	62	123	48	42	44	49	103	90	62	172	33	45	83	47	126	74	34	179	68	81	182	63	142	71	60	214	123	151
ENSG00000236549	0	0	0	0	0	0	0	0	0	0	0	0	0	0	0	0	0	0	0	0	0	0	0	0	0	0	0	0	0	0	0	0	0	0	0	0	0	0	0	0	0	0	0	0	0	0	0	0	0	0	0	0	0	0	4	2	0	0	0	0	0	0	0	0	0	0	0	0	0	0	0	0	0	0	0	0	1	0	0	0	0	0	0	0	0	0	0	0	0	0	0	0	0	0	0	0	0	0	0	0	0	0	0	0	0	0	0	0	0	0	0	0	0	0
ENSG00000236550	0	0	0	0	0	0	0	0	0	0	0	0	0	0	0	0	0	0	0	0	0	0	0	0	0	0	0	0	0	0	0	0	0	0	0	0	0	0	0	0	0	0	0	0	0	0	0	0	0	1	0	0	0	0	0	0	0	0	0	0	0	0	0	0	0	0	0	0	0	0	0	0	0	0	0	0	0	0	0	0	0	0	0	0	0	0	0	0	0	0	0	0	0	0	0	0	0	0	0	0	0	0	0	0	0	0	0	0	0	0	0	0	0	0
ENSG00000236552	21672	11933	32783	19136	28742	24198	23761	13160	6135	14081	9378	6786	10303	22944	19790	15079	25173	17286	19758	11295	36934	16951	11713	6698	8723	13687	13578	10855	16188	11612	4586	15326	19091	16945	19937	21501	3496	11296	6981	14116	14313	11684	5200	11523	6181	3723	9787	4644	18146	5085	15874	8422	18061	15772	14729	21818	10252	19422	8539	14254	10220	15099	10062	15544	10516	16801	8229	13903	8004	12528	7926	8744	18082	14955	6427	9228	22358	27427	17131	24309	17630	23845	6806	11222	13759	15564	41179	19871	25924	20496	21675	8169	6603	17317	10162	9756	61755	14360	13851	14228	20665	13698	25603	16274	8203	8342	23854	16420	8876	28629	7371	14276	6863	8842
ENSG00000236554	5	2	4	8	5	4	21	2	4	5	1	4	2	3	0	5	16	6	8	11	9	0	2	9	6	4	1	11	9	6	4	0	12	2	0	0	9	10	7	4	3	0	20	9	3	2	10	5	0	4	1	2	6	16	15	1	4	0	0	4	3	0	7	4	6	4	11	4	7	6	6	9	2	9	1	8	7	1	0	2	2	4	0	0	13	4	2	4	2	10	0	0	12	8	4	26	2	10	5	3	4	3	6	3	6	1	2	0	4	6	2	5	8	2
ENSG00000236555	0	0	0	0	0	0	0	0	0	0	2	2	0	2	0	0	6	0	0	5	0	0	0	0	0	0	0	0	2	2	0	0	0	0	0	4	0	0	0	0	0	2	0	0	0	0	0	0	0	0	0	1	1	0	1	0	2	0	0	0	0	0	0	0	0	0	0	0	0	0	1	0	2	4	0	0	2	0	0	0	0	0	0	0	0	0	0	0	0	0	0	2	0	0	0	0	0	0	0	0	0	0	0	0	0	0	0	0	0	0	2	1	0	0
ENSG00000236556	0	2	0	0	0	0	0	0	0	0	0	0	0	0	0	0	0	0	0	0	0	0	0	0	0	0	0	0	0	0	0	0	0	0	0	0	0	0	0	0	0	0	0	0	0	0	0	0	0	0	0	0	0	0	0	0	0	0	0	0	0	0	0	0	0	0	0	0	0	0	0	0	0	2	0	0	0	0	0	0	0	0	0	0	0	0	0	0	0	0	0	0	0	0	0	0	0	0	0	0	0	0	0	0	0	0	0	0	0	0	0	1	0	0
ENSG00000236558	0	0	0	1	2	0	0	0	0	4	6	0	4	12	0	0	2	0	0	0	0	0	0	0	16	4	2	10	0	0	9	4	23	0	0	0	0	0	2	4	4	0	0	4	6	0	0	2	0	0	0	9	0	8	2	4	1	0	0	0	2	0	4	1	0	4	0	3	0	0	3	24	0	0	0	0	4	0	3	0	0	6	2	0	6	0	0	0	0	0	0	0	62	0	2	1	2	6	10	0	2	0	0	0	0	2	10	2	0	9	2	2	0	4
ENSG00000236559	0	0	0	0	0	0	0	0	0	0	2	0	0	0	0	0	8	0	0	2	0	0	0	0	0	0	0	0	1	0	0	0	2	0	2	1	0	0	0	0	0	0	0	0	0	0	0	0	0	0	0	0	0	0	0	0	0	0	0	0	0	0	2	0	0	0	0	0	0	0	0	0	0	0	0	0	0	0	0	0	0	0	0	0	0	0	0	0	0	0	0	0	0	0	0	1	0	0	0	0	0	0	0	0	0	1	3	0	1	3	0	2	1	0
ENSG00000236562	1	25	2	62	121	34	5	10	35	16	22	20	32	133	18	4	9	2	2	0	31	13	36	15	0	0	45	0	4	16	4	7	22	27	30	15	18	19	9	40	19	11	38	13	0	1	6	18	42	34	51	18	31	19	4	35	19	0	18	1	36	25	1	0	9	1	22	40	0	2	0	34	0	14	33	51	62	6	70	20	57	10	6	0	15	9	38	64	15	36	8	1	0	74	4	41	76	0	18	2	24	1	37	42	0	8	3	10	30	103	5	4	5	6
ENSG00000236564	0	0	0	0	1	0	0	0	0	0	0	0	0	0	0	0	4	0	0	0	0	0	0	0	0	0	0	0	0	0	0	0	0	0	1	0	0	0	0	0	0	0	0	0	0	0	0	0	0	0	0	0	0	0	0	0	1	0	0	0	0	0	0	0	0	0	0	2	0	0	0	0	0	0	0	0	1	0	0	0	0	0	0	0	0	0	0	0	0	0	0	0	0	2	0	0	0	0	0	0	0	0	72	0	0	0	0	0	0	0	0	9	0	0
ENSG00000236565	202	85	164	197	130	171	124	100	143	184	87	130	127	105	92	103	155	76	95	212	105	118	152	156	181	150	133	142	151	164	156	121	84	116	136	52	115	100	150	188	108	192	167	150	110	158	114	59	58	124	135	168	194	159	154	148	133	176	64	103	126	36	107	110	311	129	166	82	162	120	180	94	136	119	189	159	157	71	149	77	169	189	27	58	147	180	91	197	106	80	198	107	81	160	93	127	147	273	148	189	105	137	111	145	170	147	117	279	154	127	117	141	123	200
ENSG00000236567	0	4	0	1	8	0	6	0	4	2	4	4	4	2	0	3	11	0	0	4	0	2	7	0	0	10	0	4	0	6	0	2	2	0	6	4	2	0	6	2	0	0	5	4	0	0	2	6	0	0	0	4	0	1	2	0	3	0	6	0	0	0	2	0	2	2	4	0	6	6	2	0	2	2	0	4	0	0	2	0	5	0	11	0	0	0	4	0	1	1	2	0	8	4	10	2	7	4	0	4	0	2	2	5	0	2	0	2	2	6	4	0	0	0
ENSG00000236569	0	0	0	0	4	0	0	0	0	0	0	0	0	2	0	0	0	0	0	0	0	0	0	0	0	0	0	0	0	0	0	0	0	0	0	0	0	0	0	0	0	0	0	0	0	0	0	0	0	0	0	0	0	0	0	0	0	0	0	0	0	0	0	0	0	0	0	0	0	0	0	0	0	0	0	0	0	0	0	0	0	0	0	0	0	0	0	0	0	0	0	0	0	0	0	0	0	0	0	0	0	0	0	0	0	0	2	0	0	0	0	0	0	0
ENSG00000236570	8	4	1	3	0	29	2	1	9	4	4	3	14	8	0	4	0	3	0	17	19	2	3	1	7	7	10	16	3	10	15	5	20	1	9	4	6	3	32	3	23	5	11	5	10	5	11	4	4	6	4	4	23	13	26	1	11	20	3	5	8	1	1	41	5	0	2	0	5	5	6	6	1	4	10	7	5	2	12	0	5	11	6	4	3	2	0	3	6	1	8	2	4	6	9	19	14	14	0	3	0	6	5	30	3	7	0	5	1	8	2	7	6	3
ENSG00000236571	0	0	0	0	0	0	0	0	0	0	0	0	0	0	0	0	0	0	0	0	0	0	0	0	0	0	0	0	0	0	0	0	0	0	0	0	0	0	0	0	0	0	1	0	0	0	0	0	0	0	0	0	0	0	0	0	0	0	0	0	0	0	0	0	0	0	0	0	0	0	0	0	0	2	0	0	0	0	0	0	0	0	0	0	0	0	0	0	0	0	0	0	0	0	0	0	0	0	0	0	0	0	0	0	0	0	0	0	0	0	0	0	0	0
ENSG00000236572	0	0	0	0	0	0	0	0	0	0	0	0	0	0	0	0	0	0	0	0	0	0	0	0	0	0	0	0	0	0	0	0	0	0	0	0	0	0	0	0	0	0	0	0	0	0	0	0	0	0	0	0	0	0	0	0	0	0	0	0	0	0	0	0	0	0	0	0	0	0	0	0	0	0	0	0	0	0	0	0	0	0	0	0	0	0	0	0	0	0	0	0	0	0	0	0	0	0	0	0	0	0	3	0	0	0	0	0	0	0	0	0	0	0
ENSG00000236574	0	0	0	0	0	0	0	0	0	0	0	0	0	11	0	0	0	0	0	0	0	0	2	0	0	0	0	0	0	0	0	0	0	0	0	0	2	0	0	0	0	1	3	0	0	0	0	0	0	2	0	0	3	0	0	0	0	0	0	0	0	6	3	0	0	0	0	0	0	0	0	0	0	0	0	0	3	0	0	0	0	0	0	0	0	0	0	0	0	0	0	0	2	0	0	6	0	1	0	0	0	0	1	5	0	0	0	0	0	0	0	0	0	0
ENSG00000236575	0	1	0	0	0	0	0	0	0	0	0	0	0	0	0	0	4	0	0	2	0	0	0	0	0	0	0	0	2	0	0	0	1	0	0	0	0	0	0	0	0	0	1	0	1	0	0	0	0	0	2	2	0	0	0	0	0	0	0	1	0	0	0	0	2	0	0	0	0	0	0	0	0	0	0	0	0	0	0	0	0	0	1	0	0	0	0	0	0	0	0	0	0	0	0	0	0	0	0	0	0	0	0	0	0	0	0	0	0	0	0	0	1	0
ENSG00000236576	0	0	2	2	0	0	10	2	0	2	4	0	2	0	0	5	4	1	0	0	0	0	4	0	0	7	2	0	2	5	0	2	0	2	0	0	4	0	0	4	4	1	19	0	0	5	2	7	0	13	6	0	0	4	4	4	0	2	0	2	1	3	6	0	0	4	2	0	0	0	8	2	2	0	6	3	0	0	0	0	0	2	2	0	0	0	0	6	2	0	0	0	4	2	6	3	0	0	0	10	3	0	0	2	0	0	0	0	2	0	0	0	0	0
ENSG00000236577	2	2	13	5	21	9	15	5	10	7	2	5	9	4	4	2	10	3	13	5	13	5	4	1	6	6	3	5	7	6	7	17	7	9	4	3	22	3	6	2	17	7	7	8	4	4	3	7	14	3	11	8	3	13	17	4	22	11	8	8	4	1	5	10	9	6	6	5	10	3	5	6	5	3	11	10	18	17	8	1	6	5	1	5	4	5	7	2	11	1	4	4	4	4	9	6	6	15	4	0	9	5	16	7	8	3	5	2	3	14	7	31	3	12
ENSG00000236580	0	0	0	0	0	0	0	0	0	0	0	0	0	0	0	0	0	0	0	0	0	0	0	0	0	0	0	0	0	0	0	0	0	0	0	0	0	0	0	0	0	0	0	0	0	0	0	0	0	0	0	0	0	0	0	0	0	0	0	0	0	0	0	0	0	0	0	0	0	0	0	0	0	0	0	0	0	0	0	0	0	0	0	0	0	0	0	0	0	0	0	0	0	0	0	0	0	0	0	0	0	0	0	0	0	0	0	0	0	0	0	0	0	0
ENSG00000236581	0	0	0	0	0	0	0	0	0	0	0	0	0	0	0	0	0	0	5	0	2	0	0	0	0	0	0	0	0	0	0	0	0	0	0	6	4	0	0	0	225	0	0	0	2	4	2	0	12	0	0	0	0	2	2	0	0	0	0	2	0	2	6	1	0	0	0	0	0	0	0	0	0	5	2	0	0	0	0	0	0	10	0	0	0	0	0	2	0	0	0	0	2	0	0	0	2	0	0	0	0	5	2	0	0	0	1	0	0	0	0	0	0	0
ENSG00000236582	2	0	0	1	2	0	0	2	0	0	1	2	0	3	0	0	0	0	0	1	0	0	0	1	1	1	1	0	0	1	1	0	0	1	0	0	2	0	1	2	1	1	0	0	0	1	0	0	0	0	1	1	0	0	0	0	0	1	0	1	2	0	1	0	0	0	1	0	1	0	1	0	0	0	0	2	0	2	0	2	1	0	0	0	0	1	2	0	0	0	0	0	2	2	0	0	1	1	0	0	0	0	1	0	1	0	1	0	0	0	1	0	1	0
ENSG00000236583	0	0	0	0	0	0	0	0	0	0	0	0	0	0	0	0	0	0	0	0	0	0	0	0	0	0	0	0	0	0	0	0	0	0	0	0	1	0	0	0	0	0	0	0	0	0	0	0	0	0	0	0	0	0	0	0	0	0	0	0	0	0	0	0	0	0	0	0	0	0	0	0	0	0	0	0	0	0	0	0	1	0	0	0	0	0	0	0	0	0	0	0	0	0	0	0	0	0	0	0	0	0	0	0	1	0	0	0	0	0	0	0	0	0
ENSG00000236584	0	0	0	0	0	0	0	0	0	0	0	0	0	0	0	0	0	0	0	0	0	0	0	0	0	0	0	0	0	0	0	0	0	0	0	0	0	0	0	0	0	0	0	0	0	0	0	0	0	0	0	0	0	0	0	0	0	0	0	0	0	0	0	0	0	0	0	0	0	0	0	0	0	0	0	0	0	0	0	0	0	0	0	0	0	0	0	0	0	0	0	0	0	0	0	0	0	0	0	0	0	0	0	0	0	0	0	0	0	0	0	0	0	0
ENSG00000236590	0	0	0	0	0	0	0	0	0	0	0	0	0	0	0	0	0	0	0	0	0	0	0	0	0	0	0	0	0	0	0	0	0	0	0	0	0	0	0	0	0	0	0	0	0	0	0	0	0	0	0	0	0	0	0	0	0	0	0	0	0	0	0	0	0	0	0	0	0	0	0	0	0	0	0	0	0	0	0	0	0	0	0	0	0	0	0	0	0	0	0	0	0	0	0	0	0	0	0	0	0	0	0	0	0	0	0	0	0	0	0	0	0	0
ENSG00000236591	0	0	0	0	0	0	2	0	1	0	0	0	0	0	0	0	2	0	0	0	0	0	0	0	1	0	0	0	1	0	0	0	0	0	1	0	1	0	0	0	1	0	0	2	1	0	1	0	0	0	0	0	0	0	0	0	0	0	0	0	0	0	0	1	0	0	0	0	0	0	1	0	0	0	2	0	0	0	0	0	0	0	0	0	2	0	0	0	0	0	0	1	0	0	0	0	0	0	1	0	0	0	0	0	0	0	1	0	0	0	0	1	0	0
ENSG00000236592	0	0	0	0	0	0	0	0	0	0	0	0	0	0	0	1	0	1	0	1	0	1	0	0	0	0	0	0	0	0	0	0	0	0	0	0	0	0	0	0	2	0	0	0	0	0	0	0	0	0	0	0	0	0	2	0	0	2	0	0	0	0	0	0	0	0	0	0	0	0	0	0	0	0	0	0	0	0	0	0	0	0	0	3	0	1	0	2	0	0	0	0	0	0	1	2	0	0	0	0	0	0	0	1	0	0	0	0	0	0	0	0	0	0
ENSG00000236594	0	0	0	0	0	0	0	0	0	0	0	0	0	2	0	0	0	0	0	0	0	0	0	0	0	0	0	0	0	0	0	0	0	0	0	0	0	0	0	0	0	0	0	0	0	0	0	0	0	0	0	0	0	0	0	0	0	0	0	0	0	0	0	0	0	0	0	0	0	0	0	0	0	0	0	0	0	0	0	0	0	0	0	0	0	0	0	0	0	0	0	0	0	0	0	0	0	0	0	0	0	0	0	0	0	0	0	0	0	0	0	0	0	0
ENSG00000236595	0	0	0	0	0	1	0	0	0	0	0	0	0	0	0	0	0	0	2	0	1	0	0	0	0	0	0	2	0	0	1	3	7	0	0	0	0	0	0	0	1	1	2	0	0	0	0	0	0	0	0	0	0	0	0	0	0	0	0	0	0	0	0	0	0	0	0	0	1	0	0	0	0	4	0	0	0	0	0	2	0	0	0	0	0	2	0	0	0	0	0	0	0	0	0	0	0	0	0	0	0	0	0	0	0	0	2	0	0	0	0	0	0	0
ENSG00000236596	0	0	0	0	0	0	0	0	0	0	0	0	0	0	0	0	0	0	0	0	0	0	0	0	0	0	0	0	0	0	0	0	0	0	0	0	0	0	0	0	0	0	0	0	0	0	0	0	0	0	0	0	0	0	2	0	0	0	4	0	0	0	0	0	0	0	0	0	0	0	0	0	0	0	0	0	1	0	0	0	0	0	0	0	0	0	0	0	0	0	0	0	0	6	0	0	0	0	0	0	0	0	0	0	0	0	2	0	0	0	0	0	0	0
ENSG00000236597	0	0	0	0	0	0	0	0	0	0	0	0	0	0	0	0	0	0	0	0	0	0	0	0	0	0	0	0	0	0	0	0	0	0	0	0	0	0	0	0	0	0	0	0	0	0	0	0	0	0	0	0	0	0	0	0	0	0	0	0	0	0	0	0	0	0	0	0	0	0	0	0	0	0	0	0	0	0	0	0	0	0	0	0	0	0	0	0	0	0	0	0	0	0	0	0	0	0	0	0	0	0	0	0	0	0	0	0	0	0	0	0	0	0
ENSG00000236599	0	0	0	0	0	0	0	0	0	0	0	0	0	0	0	0	0	0	0	0	0	0	0	0	0	0	0	0	0	0	0	0	0	0	0	0	0	0	0	0	0	0	0	0	0	0	0	0	0	0	0	0	0	0	0	0	0	0	0	0	0	0	0	0	0	0	0	0	0	0	0	0	0	0	0	0	0	0	0	0	0	0	0	0	0	0	0	0	0	0	0	0	0	0	0	0	0	0	0	0	0	0	0	0	0	0	0	0	0	0	0	0	0	0
ENSG00000236601	0	0	0	0	0	0	0	0	0	0	0	0	0	0	0	0	0	0	0	0	0	0	0	0	0	0	0	0	0	0	0	0	0	0	0	0	0	0	0	0	0	0	0	0	0	0	0	0	0	0	0	0	0	0	0	0	0	0	0	0	0	0	0	0	0	0	0	0	0	0	0	0	0	0	0	0	0	0	0	0	0	0	0	0	0	0	0	0	0	0	0	0	0	0	0	0	0	0	0	0	0	0	0	0	0	0	0	0	0	0	0	0	0	0
ENSG00000236603	1833	1700	1616	1865	1008	1557	1391	1264	937	1413	785	1574	1249	660	1438	750	1398	1035	1174	1945	1837	1149	1290	1220	2305	1166	2043	1413	1427	1339	2226	2599	820	945	643	1260	1525	1335	2425	2691	1798	1949	913	1412	1875	1266	1508	1478	3010	1353	1737	1360	2235	1474	1570	1420	1383	1268	892	843	1592	733	570	1609	2188	1107	1131	1576	1439	1020	1651	1179	1376	1114	2103	1553	2448	1481	2119	1323	1578	1301	1166	834	1433	1864	658	1654	1898	590	1094	1076	663	1688	1456	1066	2943	2935	1090	1986	971	1667	1448	721	1963	1089	1388	2201	1065	927	1187	1388	952	1237
ENSG00000236604	0	0	0	0	0	0	0	0	0	0	0	0	2	1	0	0	0	0	0	0	0	0	0	0	0	0	0	0	0	0	0	0	0	0	0	0	1	0	0	0	0	0	0	0	0	0	0	0	0	0	0	0	0	0	0	0	0	0	1	0	0	0	0	0	4	0	0	0	0	0	0	0	0	0	0	0	0	0	0	0	0	0	0	0	0	0	0	0	0	1	0	0	0	0	0	2	0	0	0	0	0	0	1	0	0	0	0	0	0	0	0	0	0	0
ENSG00000236605	2	0	0	4	0	0	10	0	8	3	8	6	0	4	0	7	0	0	0	0	7	2	0	2	0	12	2	2	4	2	2	0	0	14	0	0	0	0	0	2	0	0	3	2	2	2	1	1	0	14	0	21	0	2	0	0	3	6	0	0	2	0	0	0	2	0	2	0	1	4	4	0	0	0	6	0	7	0	2	0	4	0	0	2	0	0	0	0	0	1	0	3	0	2	0	0	6	6	4	0	19	4	0	4	0	3	2	9	20	5	3	42	8	8
ENSG00000236606	0	0	0	0	0	0	0	0	0	0	0	0	0	0	0	0	0	0	0	0	0	0	0	0	0	0	0	0	0	0	0	0	0	0	0	0	0	0	0	0	0	0	0	0	0	0	0	0	0	0	0	0	0	0	0	0	0	0	0	0	0	0	0	0	0	0	0	0	0	0	0	0	0	0	0	0	0	0	0	0	0	0	0	0	0	0	0	0	0	0	0	0	0	0	0	0	0	0	0	0	0	0	0	0	0	0	0	0	0	0	0	0	0	0
ENSG00000236607	0	0	0	0	0	0	0	0	1	0	0	0	0	6	0	0	0	0	0	0	0	0	0	0	0	0	0	0	0	1	0	0	0	4	0	2	1	0	10	3	0	0	0	0	0	0	0	0	2	0	0	2	0	2	1	0	0	0	0	0	4	0	0	1	0	0	0	0	1	0	0	0	0	4	0	0	4	0	0	0	0	0	0	0	0	0	0	0	0	0	0	0	0	4	0	2	0	0	0	0	0	0	0	0	0	0	2	0	2	0	0	0	0	0
ENSG00000236608	0	0	0	0	2	0	0	0	0	0	0	0	0	0	0	0	0	0	1	0	0	0	0	0	0	0	0	0	0	1	0	0	0	0	0	0	0	0	0	0	0	0	0	0	0	0	0	0	0	0	0	0	0	0	5	0	0	0	0	0	0	0	0	2	0	0	0	0	3	0	0	0	0	0	0	0	1	0	0	0	0	0	0	0	0	0	0	0	0	0	0	0	0	0	0	0	0	0	0	0	0	0	4	0	0	0	0	0	0	0	0	3	0	0
ENSG00000236609	2410	3231	4269	1170	2925	3663	5368	3387	5682	5679	3578	3405	1040	6459	880	4641	4529	4911	2883	3983	4255	4904	2924	3805	5848	3084	4872	2503	7361	8250	2630	3348	2403	3023	442	2081	3452	3429	2719	4045	6113	3950	3527	4701	4087	5142	2972	2370	1143	2532	2485	5851	2380	6383	7224	3614	1557	3574	3110	5733	5390	3984	3113	6489	1651	4360	4318	4164	3501	2426	6467	5470	4558	2943	2256	7312	2054	1595	5501	2998	5226	2346	1409	807	6348	5913	8020	6097	773	1739	2252	2969	5361	7459	4219	7327	9952	7267	3562	2881	3849	6256	4411	6590	3278	1062	3018	1804	3964	2247	5264	3699	1043	3694
ENSG00000236610	0	0	0	0	0	0	0	0	0	0	0	0	0	0	0	0	0	0	0	0	0	0	0	0	0	0	0	0	0	0	0	0	0	0	0	0	0	0	0	0	0	0	0	0	0	0	0	0	0	0	0	0	0	0	0	0	0	0	0	0	0	0	0	0	0	0	0	0	0	0	0	0	0	3	0	2	4	0	0	2	0	0	0	0	0	0	0	0	0	0	0	0	0	2	0	0	0	0	0	0	0	0	0	0	0	0	0	0	0	0	0	2	0	0
ENSG00000236611	3	10	9	3	11	6	17	3	1	6	13	2	1	5	4	12	8	6	1	10	0	4	1	11	7	0	7	4	7	13	5	3	10	6	0	7	6	0	11	4	5	8	8	9	2	3	19	3	4	0	5	5	8	3	7	1	6	22	5	4	9	4	2	0	3	2	0	1	7	8	5	13	5	4	4	12	12	0	7	1	5	2	4	0	10	1	2	3	0	3	6	1	4	0	0	2	10	7	22	4	3	5	19	4	2	1	4	3	6	18	5	3	5	8
ENSG00000236612	0	1	0	0	0	0	0	0	0	0	0	0	0	0	0	0	0	0	0	0	0	0	0	0	2	0	0	0	0	0	0	0	0	0	0	0	0	0	0	0	0	0	0	0	0	0	1	0	0	0	0	0	0	0	0	0	0	0	0	0	0	0	0	0	0	0	0	0	0	0	0	0	0	0	0	0	0	3	0	0	0	0	0	0	0	0	0	0	0	1	0	0	0	0	0	0	0	0	0	0	0	0	0	0	0	0	0	0	0	0	0	0	0	0
ENSG00000236615	0	0	0	0	0	0	0	0	0	0	0	0	0	0	0	0	0	0	0	0	0	0	0	0	0	0	0	0	0	0	0	0	0	0	0	0	0	0	0	0	0	0	0	0	0	0	0	0	0	0	0	0	0	0	0	0	0	0	0	0	0	0	0	0	0	0	0	0	0	0	0	0	0	0	0	0	0	0	0	0	0	0	0	0	0	0	0	0	0	0	0	0	0	0	0	0	0	0	0	0	0	0	0	0	0	0	0	0	0	0	0	0	0	0
ENSG00000236616	0	0	0	0	0	0	0	0	0	0	0	0	0	0	0	0	0	0	0	0	0	0	0	0	0	0	0	0	0	0	0	0	0	0	0	0	0	0	0	0	0	0	0	0	0	0	0	1	0	0	0	0	0	0	0	0	0	0	0	0	0	0	0	0	0	0	0	0	0	0	0	0	0	0	0	0	0	0	0	0	0	0	0	0	0	0	0	0	0	0	0	0	0	0	0	0	0	0	0	0	0	0	0	0	2	0	0	0	0	0	0	0	0	0
ENSG00000236617	28	12	27	24	14	107	44	30	17	20	17	24	5	2	42	20	37	9	10	45	23	60	12	12	10	10	0	12	11	13	15	35	41	19	40	22	7	48	19	9	98	37	35	33	29	7	6	28	95	0	22	12	33	28	31	39	13	24	16	18	22	19	26	39	24	8	22	40	17	22	35	33	28	7	39	55	54	20	37	11	35	28	10	18	19	47	4	63	33	43	88	23	10	5	15	29	31	31	27	178	36	13	2	31	2	6	4	4	14	30	6	9	12	11
ENSG00000236618	1111	849	1201	824	880	1909	892	803	882	969	393	531	531	852	1313	1170	1554	1048	869	869	1299	1041	391	735	539	609	355	290	415	862	466	1133	457	467	1139	1272	762	800	748	712	885	1131	1948	548	574	395	236	655	901	324	1205	556	1260	901	1171	1250	789	992	420	1074	849	1238	791	1287	645	1263	724	935	572	750	803	1457	952	793	773	935	1396	1238	1748	1218	1297	517	465	795	434	1676	1205	1277	1194	1526	1912	536	495	1321	647	935	1793	1771	905	1716	1199	765	1018	498	505	294	1169	683	834	2027	473	841	487	742
ENSG00000236620	0	0	0	0	0	0	0	0	0	0	0	0	0	0	0	0	0	0	0	0	0	0	0	0	0	0	0	0	0	0	0	0	0	0	0	0	0	0	0	0	0	0	0	0	0	0	0	0	0	0	0	0	0	0	0	0	0	0	0	0	0	0	0	0	0	2	0	0	0	0	0	0	0	0	0	0	0	0	0	0	0	0	0	0	0	0	0	0	0	0	0	0	0	0	0	0	0	0	0	0	0	0	0	0	0	0	0	0	0	0	0	0	0	0
ENSG00000236621	0	0	0	0	0	0	0	0	0	0	0	0	0	0	0	0	0	0	0	0	0	0	4	0	0	0	0	0	0	0	0	0	0	0	0	0	0	0	0	0	0	0	0	0	0	0	0	0	4	0	0	0	0	0	0	2	0	0	0	0	2	0	0	0	0	0	0	0	0	0	0	0	2	0	4	3	0	0	0	0	3	0	0	0	0	0	0	0	0	0	0	0	0	0	0	0	0	0	0	2	0	0	2	0	0	0	0	0	0	2	0	0	0	0
ENSG00000236624	413	236	351	968	297	920	225	534	541	155	399	773	153	233	171	654	324	648	648	1152	960	453	673	336	1075	983	590	631	624	715	507	224	375	325	262	569	337	779	307	742	713	626	257	602	531	811	379	191	873	220	752	102	212	903	750	290	722	115	265	315	213	186	406	379	291	181	284	174	563	394	667	866	654	191	672	694	618	1086	314	142	1193	324	213	220	592	648	297	683	180	226	352	460	202	836	179	948	441	1560	191	270	148	252	253	163	787	462	679	209	193	250	292	737	528	831
ENSG00000236626	0	0	0	0	0	0	0	0	0	0	0	0	0	0	0	0	0	0	0	0	0	0	0	0	0	0	0	0	0	0	0	0	0	0	0	0	0	0	0	0	0	0	0	0	0	0	0	0	0	0	0	0	0	4	0	0	0	0	0	2	0	0	0	2	0	0	0	0	0	0	0	0	0	0	0	0	2	0	0	4	0	0	0	0	0	0	0	0	0	0	0	0	0	2	0	0	0	0	0	0	0	0	0	0	0	0	3	0	0	0	0	0	0	0
ENSG00000236627	0	0	0	0	8	4	0	0	1	0	0	0	0	9	16	0	10	0	0	2	0	0	2	0	0	0	0	0	0	0	0	0	1	0	7	2	2	2	0	0	1	0	0	16	0	0	2	0	0	0	11	0	0	9	6	0	0	0	2	0	0	0	0	2	0	0	0	0	1	0	0	0	0	5	0	0	12	0	3	2	0	0	0	0	0	4	1	0	0	6	2	0	0	6	0	0	2	2	0	0	0	0	121	0	0	0	3	0	0	0	0	19	0	0
ENSG00000236634	0	0	0	0	0	0	0	0	0	0	0	0	0	0	0	0	0	0	0	0	0	0	0	0	0	0	0	0	0	0	0	0	0	0	0	0	0	0	0	0	0	0	1	0	0	0	0	0	0	0	0	0	0	0	0	0	0	0	0	0	0	0	0	0	0	0	0	0	0	0	0	0	0	0	0	0	0	0	0	0	0	0	0	0	0	0	0	0	0	0	0	0	0	0	0	0	0	0	0	0	0	0	0	0	0	0	1	0	0	0	0	0	0	0
ENSG00000236635	0	0	0	0	1	0	0	0	0	0	0	0	0	6	2	0	0	0	0	0	0	0	0	0	0	0	0	0	0	0	0	0	0	0	1	0	0	0	0	0	0	0	0	0	0	0	0	0	0	0	0	0	0	0	0	0	0	0	0	0	0	0	0	2	0	0	0	0	0	0	0	0	0	3	0	0	6	0	0	0	0	0	0	0	0	0	0	0	0	0	0	0	0	0	0	0	0	0	0	0	0	0	0	0	0	0	2	0	0	0	0	3	0	0
ENSG00000236636	5	0	2	3	4	6	9	7	2	4	0	0	0	5	0	0	13	2	4	6	0	1	12	4	2	5	3	4	6	2	2	2	2	3	0	0	1	0	0	2	0	0	4	3	0	0	0	2	10	2	0	10	2	0	7	0	2	0	0	4	0	0	14	1	0	10	4	10	0	4	4	0	3	7	2	6	19	1	4	0	0	4	6	0	2	0	5	0	0	0	6	0	7	6	4	4	0	9	4	2	0	0	2	7	5	0	0	8	0	3	2	7	2	1
ENSG00000236637	0	0	0	0	1	0	0	0	0	0	0	0	0	0	0	0	0	0	0	0	0	0	0	0	0	0	0	0	0	0	0	0	0	0	0	0	0	0	0	0	0	0	0	0	0	0	0	0	0	0	0	0	0	0	0	0	0	0	0	0	0	0	0	0	0	0	0	0	0	0	0	0	0	1	0	0	0	0	0	0	0	0	0	0	0	0	0	0	0	0	0	0	0	0	0	0	0	0	0	0	0	0	0	0	0	0	2	0	0	0	0	0	0	0
ENSG00000236638	0	0	0	0	3	0	0	0	0	0	0	0	0	0	0	0	0	0	0	0	0	0	0	0	0	0	0	0	0	0	0	0	0	0	0	0	0	0	0	0	0	0	0	0	0	0	0	0	0	0	0	0	0	0	0	0	0	0	0	0	0	0	0	0	0	0	0	0	0	0	0	0	0	0	0	0	0	0	0	0	0	0	0	0	0	0	0	0	0	0	0	0	0	0	0	0	0	0	0	0	0	0	0	0	0	0	0	0	0	3	0	0	0	0
ENSG00000236641	3	3	1	0	3	3	3	1	2	5	2	0	3	1	3	5	14	0	3	3	0	3	6	4	0	1	0	0	1	4	0	7	2	0	6	1	3	1	2	21	2	0	5	2	6	0	2	4	0	0	2	4	0	2	5	6	5	0	0	0	4	0	6	1	1	20	5	1	0	16	11	7	0	7	2	1	0	3	6	4	0	2	0	2	8	3	1	5	1	0	8	1	1	2	0	5	5	3	0	2	2	4	3	2	3	1	1	10	0	2	1	1	0	2
ENSG00000236643	1	1	0	0	1	7	2	0	2	2	0	0	0	7	0	1	1	7	3	3	3	1	0	0	6	0	3	12	4	1	4	5	12	0	3	2	4	2	0	6	2	12	13	5	19	2	7	2	0	0	0	4	0	3	5	0	0	0	0	3	2	0	2	0	1	1	1	8	0	0	1	1	0	2	2	0	3	0	5	0	0	2	4	0	0	4	0	0	0	0	0	0	9	1	0	30	0	4	6	1	5	0	0	3	5	1	2	4	4	2	4	2	0	1
ENSG00000236646	1	0	0	0	1	6	7	0	4	3	0	0	0	2	0	0	2	2	0	0	2	0	2	4	0	2	0	0	0	0	0	0	0	0	0	0	0	0	0	2	3	0	2	1	2	0	3	2	0	0	1	0	4	3	0	0	0	0	0	0	0	0	0	0	0	0	0	1	4	0	0	2	0	0	1	8	0	0	0	3	1	0	3	0	0	0	0	0	0	2	0	0	0	2	2	0	2	0	0	0	2	0	0	1	2	0	0	1	0	0	4	3	2	7
ENSG00000236647	0	0	0	0	0	0	0	0	0	0	0	0	0	0	0	0	0	0	0	0	0	0	0	0	0	0	0	0	0	0	0	0	0	0	0	0	0	0	0	0	0	0	0	0	0	0	0	0	0	0	0	0	0	0	0	0	0	0	0	0	0	0	0	0	0	0	0	0	0	0	0	0	0	0	0	0	0	0	0	0	0	0	0	0	0	0	0	0	0	0	0	0	0	0	0	0	0	0	0	0	0	0	0	0	0	0	0	0	0	0	0	0	0	0
ENSG00000236648	0	0	0	2	0	5	0	1	0	1	1	0	0	0	0	0	1	0	0	1	1	0	0	0	8	1	0	0	0	3	1	1	0	2	4	0	0	2	3	0	2	1	2	1	2	3	2	0	3	0	0	0	3	0	2	0	0	0	0	2	3	0	2	1	0	2	0	0	0	2	2	1	1	0	1	0	1	0	1	0	0	0	0	0	0	1	0	1	0	0	0	0	0	0	0	7	1	0	1	1	6	0	1	2	3	1	1	6	2	0	1	2	0	3
ENSG00000236651	0	0	0	0	1	0	0	0	0	0	0	0	0	0	0	0	0	0	0	0	0	0	0	0	0	0	1	0	0	0	0	0	2	0	2	0	0	0	0	0	2	0	1	0	0	0	0	0	0	0	0	0	0	0	1	0	1	0	1	0	0	0	0	2	0	0	0	7	0	0	0	0	0	0	3	0	1	0	0	0	0	0	0	0	0	0	0	0	0	1	0	0	2	0	0	1	0	0	5	0	0	0	0	0	0	0	2	0	0	0	0	0	0	0
ENSG00000236653	0	0	0	0	6	0	0	0	0	0	0	0	0	1	0	0	0	0	0	0	0	0	0	0	0	0	0	0	0	0	8	0	0	0	0	0	0	0	0	0	0	0	0	0	0	0	0	0	0	0	0	0	0	0	0	0	0	0	0	0	0	0	0	0	0	0	0	0	0	0	0	0	0	7	0	0	2	0	4	2	0	0	0	0	0	0	0	0	0	0	0	0	0	0	0	2	0	4	0	0	0	0	0	0	0	0	1	0	0	0	0	2	0	0
ENSG00000236654	32	78	62	45	16	30	45	58	68	64	44	59	36	47	13	48	45	36	20	51	92	36	26	35	80	25	98	53	91	92	41	60	50	65	11	45	44	15	46	48	40	74	74	24	43	55	64	56	30	45	10	52	26	192	78	35	34	114	61	47	85	17	25	91	76	31	68	32	42	57	50	69	57	86	44	97	82	23	49	29	123	35	14	7	45	42	33	56	38	1	12	39	24	65	152	32	146	61	40	70	39	78	36	71	39	53	53	72	52	25	74	40	119	60
ENSG00000236655	0	0	0	0	0	0	0	0	0	0	0	0	0	0	0	0	0	0	0	0	0	0	0	0	0	0	0	0	0	0	0	0	0	0	0	0	0	0	0	0	0	0	0	0	0	0	0	0	0	0	0	0	0	0	0	0	0	0	0	0	0	0	0	0	0	0	0	0	0	0	0	0	0	0	0	0	0	0	0	0	0	0	0	0	0	0	0	0	0	0	0	0	0	0	0	0	0	0	0	0	0	0	0	0	0	0	0	0	0	0	0	0	0	0
ENSG00000236656	0	0	0	0	1	0	0	0	0	0	0	0	0	4	0	0	1	0	0	0	0	0	2	0	0	87	0	0	0	2	0	0	0	0	0	0	0	0	0	0	0	0	0	0	0	0	0	0	0	0	0	0	0	0	0	0	0	0	0	0	0	0	0	0	0	0	0	0	0	0	0	0	0	6	2	0	6	0	0	0	0	0	0	0	0	0	1	0	0	0	0	0	0	0	0	0	0	0	0	0	0	0	1	0	0	0	0	0	0	0	0	0	0	0
ENSG00000236658	0	0	0	20	0	0	0	0	1	0	0	0	0	0	1	0	0	0	0	0	0	0	0	1	0	0	0	0	0	0	0	0	0	0	0	0	0	0	0	2	0	0	0	0	0	0	0	0	0	0	0	0	0	0	1	0	0	0	0	0	0	0	0	0	0	0	0	0	0	0	0	0	0	3	0	0	2	0	1	0	0	0	0	0	2	0	0	0	0	0	0	0	0	1	0	0	0	0	0	0	0	0	2	0	0	0	0	0	0	1	0	0	0	0
ENSG00000236660	0	0	0	0	0	0	0	0	0	0	0	0	0	0	0	0	0	0	0	0	0	0	0	0	0	0	0	0	0	0	0	0	0	0	0	0	0	0	0	0	0	0	0	0	0	0	0	0	0	0	0	0	0	0	0	0	0	0	0	0	0	0	0	0	0	0	0	0	2	0	0	0	0	0	0	0	0	0	0	0	0	0	0	0	0	0	0	0	0	0	0	0	0	0	0	0	0	0	0	0	0	0	0	0	0	0	0	0	0	0	0	0	1	0
ENSG00000236662	5	5	7	1	0	2	14	4	9	12	12	6	1	11	3	7	7	4	4	9	2	5	10	7	22	12	1	9	16	13	3	2	0	9	0	3	4	2	10	11	5	11	19	3	3	4	10	16	7	1	9	14	1	8	16	6	7	2	5	3	2	5	5	10	8	7	7	7	9	9	10	11	10	4	5	6	7	12	9	6	6	1	2	0	3	4	5	6	4	1	0	0	6	8	5	12	8	6	3	7	0	9	10	15	2	5	7	3	5	5	1	19	0	10
ENSG00000236663	10	5	8	15	33	9	13	12	0	49	10	0	0	0	0	2	38	9	18	24	5	46	0	28	6	1	4	4	2	18	0	25	7	4	45	0	0	5	0	12	5	13	37	27	6	5	0	18	11	3	3	7	1	0	44	5	3	10	5	7	0	8	14	28	34	11	1	6	16	0	3	6	9	6	28	9	24	10	4	0	6	6	0	29	0	2	2	24	4	20	9	6	4	22	1	0	0	19	31	2	26	10	43	21	0	0	20	6	5	49	0	17	2	5
ENSG00000236664	0	0	0	0	0	0	0	0	0	0	0	0	0	0	0	0	0	0	0	0	0	0	0	0	0	0	0	0	0	0	0	0	0	0	0	0	0	0	0	0	0	0	0	0	0	0	0	0	0	0	0	0	0	0	0	0	0	0	0	0	0	0	0	0	0	0	0	0	0	0	0	0	0	0	0	0	0	0	0	0	0	0	0	0	2	0	0	0	0	0	0	0	0	0	0	0	0	0	0	0	0	0	0	0	0	0	0	0	0	0	0	0	0	0
ENSG00000236665	1	0	4	14	0	1	11	0	0	14	4	5	3	2	1	8	16	3	2	0	3	2	6	5	0	7	2	6	4	81	1	15	0	1	4	0	6	2	2	8	1	2	17	2	8	9	4	0	1	26	1	6	1	0	4	0	8	7	6	0	6	1	0	0	11	0	1	0	7	0	1	0	2	0	3	0	0	0	1	0	1	7	0	0	1	0	4	1	0	0	0	1	0	8	1	0	1	2	8	10	0	5	0	6	0	4	3	17	18	25	3	18	6	2
ENSG00000236666	0	0	0	0	0	0	0	0	0	0	0	0	0	0	0	0	0	0	0	0	0	0	0	0	0	0	0	0	0	0	1	0	0	0	0	0	0	0	0	0	0	0	0	0	0	0	0	0	0	0	0	0	0	0	0	0	0	0	0	0	0	0	0	0	0	0	0	0	0	0	0	0	0	0	0	0	0	0	0	0	0	4	0	0	0	0	0	0	0	0	0	0	0	0	0	0	0	0	0	0	0	0	0	0	0	0	0	0	0	0	0	0	0	0
ENSG00000236667	0	0	0	0	0	0	0	0	0	0	0	0	0	0	0	0	0	0	0	0	0	0	1	0	0	0	0	0	0	0	0	0	0	0	0	0	0	0	0	0	0	0	0	0	0	0	0	0	0	2	0	0	0	0	0	0	0	0	0	0	0	0	0	0	0	0	0	0	0	0	0	0	0	0	0	0	0	0	0	0	0	0	0	0	0	0	0	0	0	0	0	0	0	0	0	0	0	0	0	0	0	0	0	0	0	0	0	0	0	0	0	0	0	0
ENSG00000236668	0	2	0	0	0	0	0	0	4	0	0	0	0	0	0	0	0	0	0	0	0	0	0	0	0	0	0	8	36	0	0	22	0	0	0	4	2	0	0	29	15	0	11	0	0	0	0	0	0	0	0	0	0	0	4	0	0	2	2	4	0	0	0	0	0	9	0	140	0	0	0	21	0	2	0	0	0	0	22	12	0	0	0	0	0	1	0	12	0	0	2	0	0	5	0	10	3	0	0	2	0	0	4	0	2	2	0	0	0	3	0	0	0	0
ENSG00000236669	0	0	0	0	0	0	0	0	0	0	0	0	0	0	0	0	0	0	0	0	0	0	0	0	2	0	0	0	0	0	0	0	2	2	0	0	0	6	0	0	2	0	0	0	0	0	0	0	0	0	0	0	0	0	0	1	0	0	0	0	0	0	0	0	0	0	0	0	0	0	0	0	0	1	0	0	0	2	0	0	0	0	0	0	2	0	0	0	0	0	0	0	0	0	0	0	0	0	0	0	0	0	0	0	1	0	0	0	0	0	0	0	0	0
ENSG00000236670	51	21	56	103	50	61	152	23	33	50	27	33	18	60	10	34	164	42	80	86	55	38	61	42	48	102	23	70	52	51	21	26	46	38	10	6	50	34	69	37	27	23	93	40	33	37	65	68	11	132	29	79	37	29	49	37	99	43	15	39	29	48	70	20	44	88	74	30	81	23	44	49	35	23	33	75	79	6	112	27	58	12	30	10	23	58	22	60	18	102	46	16	64	109	70	72	66	49	123	61	41	72	33	40	11	13	11	19	6	33	33	66	69	30
ENSG00000236671	2	4	2	0	9	3	2	2	8	0	2	0	0	7	0	0	3	0	2	1	5	0	7	3	6	2	0	2	0	4	0	1	15	1	8	7	65	0	19	8	97	11	0	4	7	0	58	5	23	0	20	0	23	38	208	0	0	2	2	5	0	5	9	119	0	4	2	2	0	1	10	12	3	51	12	9	49	12	37	2	4	5	0	0	7	30	0	13	2	0	9	2	2	2	9	2	12	32	3	2	0	7	28	2	0	0	3	0	0	1	2	2	4	0
ENSG00000236673	0	0	0	0	4	0	0	2	0	1	2	0	0	2	0	0	0	0	0	0	0	0	0	0	0	0	0	0	0	0	0	0	1	0	2	0	0	4	0	0	0	0	0	0	0	0	0	0	0	0	0	0	0	0	2	0	0	0	0	0	0	4	0	2	0	0	0	0	0	0	0	1	0	1	0	0	0	0	0	0	0	0	0	0	0	0	0	0	0	0	0	0	0	0	0	0	0	0	0	0	0	0	1	0	0	0	0	0	0	0	0	2	0	0
ENSG00000236674	2	0	0	0	1	2	2	2	4	1	0	2	0	8	0	0	0	2	2	4	2	0	2	2	0	4	2	2	0	0	0	0	4	2	4	0	0	2	0	0	2	0	0	0	0	0	2	0	0	0	0	0	2	0	2	0	0	6	0	2	0	0	2	0	0	0	1	1	2	0	0	2	0	0	0	0	6	0	1	0	0	0	1	0	0	0	1	0	0	0	2	0	2	0	3	0	0	0	0	2	0	3	10	4	2	0	0	0	0	2	0	4	2	2
ENSG00000236675	0	1	1	0	1	0	0	7	1	4	1	0	0	0	1	1	3	5	0	3	1	1	0	0	0	1	0	2	1	2	2	1	3	0	0	4	1	7	0	3	0	0	0	0	4	1	0	1	0	2	3	0	1	2	4	3	0	1	1	3	3	1	1	2	0	3	0	1	0	3	0	1	10	0	2	1	11	1	1	0	0	1	0	0	0	4	5	0	2	0	0	1	0	0	0	0	1	0	1	4	0	3	0	3	0	0	2	0	1	1	0	5	1	1
ENSG00000236676	0	11	10	4	1	15	4	0	11	0	8	7	3	6	3	4	12	18	1	17	22	1	4	4	2	9	4	27	12	2	12	0	2	23	0	2	6	4	0	0	9	0	0	2	10	12	8	0	4	0	5	0	3	6	0	10	6	10	4	7	2	8	0	2	6	2	16	1	0	1	2	1	2	9	0	4	4	0	6	1	17	17	2	3	8	17	3	0	5	5	10	0	0	19	4	1	2	5	14	6	6	6	1	8	8	6	4	15	8	30	4	7	1	31
ENSG00000236677	0	0	0	0	0	6	0	2	0	0	0	0	1	0	0	0	0	0	0	0	0	0	0	0	0	0	0	0	0	1	0	0	1	0	0	0	0	0	0	2	0	1	3	3	1	0	0	0	4	0	0	2	0	1	0	0	0	0	0	0	0	0	0	2	3	0	0	0	0	0	0	0	0	0	0	1	0	0	0	0	1	0	0	0	1	0	0	0	0	0	1	0	1	0	0	1	0	0	2	4	0	1	0	0	0	0	0	0	1	0	0	0	0	0
ENSG00000236678	0	0	0	0	0	0	0	0	2	0	0	0	0	0	0	0	0	0	0	0	0	0	0	0	0	0	0	0	0	0	0	0	0	0	0	0	0	2	0	0	2	4	0	0	1	0	0	0	0	0	0	0	0	0	4	0	0	0	0	0	0	0	0	0	0	0	1	0	0	0	0	0	0	0	4	0	0	0	2	0	0	0	0	0	0	0	0	0	0	0	0	0	0	0	0	0	6	0	0	0	0	0	0	0	0	0	0	0	0	0	0	0	0	0
ENSG00000236679	0	0	0	0	0	0	0	0	0	0	0	0	0	0	0	0	0	0	0	0	0	0	0	0	0	0	0	0	0	0	0	0	0	0	0	0	0	0	0	0	0	0	0	0	0	0	0	0	0	0	0	0	0	0	0	0	0	0	0	0	0	0	0	0	0	0	0	0	0	0	0	0	0	0	0	0	0	0	0	0	0	0	0	0	0	0	0	0	0	0	0	0	0	0	0	0	0	0	0	0	0	0	0	0	0	0	0	0	0	0	0	0	0	0
ENSG00000236680	0	0	0	0	2	0	0	0	0	0	0	0	0	0	0	0	0	0	0	0	0	0	2	0	0	0	0	0	0	0	0	0	0	0	0	0	0	0	0	0	0	0	0	0	1	0	0	0	0	0	0	0	0	0	3	0	0	0	0	0	0	0	0	0	0	0	0	0	0	0	0	0	0	0	0	0	3	0	0	0	0	0	0	1	0	0	0	0	0	0	0	0	0	0	0	0	0	0	0	0	0	0	1	0	0	0	0	0	0	0	0	1	0	0
ENSG00000236681	0	0	0	0	0	0	0	0	0	0	0	0	0	4	0	0	0	0	0	0	0	0	0	0	0	0	0	0	0	0	0	0	0	0	0	0	0	0	0	0	0	0	2	0	0	0	0	0	0	0	0	0	0	0	0	0	0	0	0	0	0	0	0	0	0	2	0	0	0	0	0	0	0	2	0	0	2	0	0	2	0	0	0	0	0	0	0	2	0	0	0	0	0	1	0	0	0	0	0	0	0	0	4	0	0	0	0	0	0	0	0	0	0	0
ENSG00000236682	39	32	664	572	28	895	189	21	44	43	23	60	35	88	30	133	93	680	38	68	689	45	62	368	157	88	33	66	48	961	40	309	179	102	46	651	72	176	48	505	38	103	103	959	167	54	142	690	58	23	25	402	52	456	82	381	26	40	55	78	81	450	123	515	39	417	508	52	385	399	607	775	283	38	37	481	386	16	55	716	473	1390	8	109	58	47	312	86	29	91	708	43	110	42	45	1296	82	1918	1924	55	41	787	136	481	94	315	599	19	87	629	399	82	316	38
ENSG00000236683	20	21	6	9	12	6	3	8	10	1	0	4	4	0	15	1	12	2	2	18	11	0	0	9	48	4	3	2	7	5	4	5	3	0	6	0	29	5	57	14	15	39	31	10	12	1	7	12	31	2	12	7	27	23	6	8	4	3	7	6	26	4	2	3	50	12	4	3	5	5	6	13	17	11	3	28	42	9	9	7	30	0	7	4	10	4	9	14	106	3	1	8	3	6	3	15	6	13	2	3	5	7	5	8	2	5	13	17	1	1	3	3	2	13
ENSG00000236684	0	0	0	0	1	0	0	1	0	0	0	0	0	2	0	0	4	0	0	1	0	0	0	0	1	0	0	0	0	0	0	0	0	0	0	0	0	0	0	0	0	0	0	0	0	0	0	0	0	0	0	0	0	0	0	0	0	0	0	0	0	0	0	0	0	0	0	0	3	0	2	1	0	0	0	1	0	0	0	0	0	0	0	0	0	0	0	0	0	0	0	0	0	0	0	0	0	0	0	0	5	0	3	0	0	0	0	0	0	0	0	0	1	0
ENSG00000236686	1	1	0	0	0	0	0	1	0	0	0	0	1	1	0	1	0	0	0	0	2	0	0	1	1	0	0	1	1	2	2	0	0	0	0	0	3	0	1	0	0	0	0	0	0	0	1	0	0	0	0	0	0	1	0	0	0	0	0	0	1	0	0	0	0	0	0	0	0	0	0	0	0	2	0	0	0	0	0	0	0	0	0	1	1	0	0	0	0	2	0	0	1	0	1	0	1	0	0	1	0	0	0	0	1	1	2	1	0	0	0	0	0	2
ENSG00000236687	0	0	0	0	1	0	0	0	0	0	0	0	0	0	0	0	0	0	0	0	0	0	0	0	0	1	0	0	0	0	4	0	0	0	0	0	0	0	0	0	0	0	0	0	0	0	0	0	0	0	0	0	0	0	0	0	0	0	0	0	0	0	0	0	0	0	0	0	0	0	0	0	0	0	0	0	0	0	0	0	0	0	0	0	0	0	0	0	0	0	0	0	0	0	0	0	0	0	0	0	0	0	0	0	0	0	0	0	0	0	0	0	0	0
ENSG00000236689	0	0	0	0	2	0	0	0	0	0	0	0	0	4	0	0	1	0	0	0	0	0	1	0	0	0	0	0	0	0	0	0	0	0	7	0	0	0	0	0	0	0	0	0	0	0	0	0	0	0	1	0	0	0	0	0	0	0	2	0	0	0	0	0	0	0	0	0	0	0	0	0	0	0	0	0	1	0	0	0	0	0	0	0	0	0	0	0	0	0	0	0	0	0	0	0	0	0	0	0	0	0	1	0	0	0	2	0	0	0	0	4	0	0
ENSG00000236690	0	0	0	0	0	0	0	0	0	0	0	0	0	0	0	0	0	0	0	0	0	0	0	0	0	0	0	0	0	0	0	0	0	0	0	0	0	0	0	0	0	0	0	0	0	0	0	0	0	0	0	0	0	0	0	0	0	0	0	0	0	0	0	0	0	0	0	0	0	0	0	0	0	0	0	0	0	0	0	0	0	0	0	0	0	0	0	0	0	0	0	0	0	0	0	0	0	0	0	0	0	0	0	0	0	0	0	0	0	0	0	0	0	0
ENSG00000236691	0	0	0	0	0	0	0	0	0	0	0	0	0	3	0	0	0	0	0	0	0	0	0	0	0	0	0	0	0	0	0	0	0	0	0	0	0	0	0	0	0	0	0	0	0	0	0	3	0	0	0	0	0	0	0	0	0	0	0	0	0	0	0	0	0	0	0	0	0	0	0	0	0	0	0	0	2	0	0	0	0	0	0	0	0	0	1	0	0	0	0	0	0	0	0	0	0	0	0	0	0	0	0	0	0	0	0	0	0	0	0	0	0	0
ENSG00000236692	0	0	0	0	0	0	0	0	0	0	0	0	0	0	0	0	0	0	0	0	0	0	0	0	0	0	0	0	0	0	0	0	0	0	0	0	0	0	0	0	0	0	0	0	0	0	0	0	0	0	0	0	0	0	0	0	0	0	0	0	0	0	0	0	0	0	0	0	0	0	0	0	0	0	0	0	0	0	0	0	0	0	2	0	0	0	0	0	0	0	0	0	0	0	0	0	0	0	0	0	0	0	0	0	0	0	0	0	0	0	0	0	0	0
ENSG00000236695	0	0	0	0	3	0	0	0	0	0	1	0	0	6	0	0	0	0	0	0	0	0	2	0	0	0	0	0	0	0	0	0	0	0	6	0	0	2	0	0	0	0	0	0	0	0	0	4	2	0	0	0	0	1	5	0	0	0	0	0	0	0	0	0	0	0	0	0	0	0	0	2	0	3	0	0	14	0	0	2	0	0	0	0	0	0	0	1	0	6	0	0	0	0	0	0	1	0	0	0	0	0	2	0	0	0	2	0	0	0	0	0	0	1
ENSG00000236698	1338	517	978	1156	348	562	1576	416	823	711	961	685	567	586	391	432	912	767	535	1297	1213	685	838	733	2052	1078	784	1033	1043	1884	991	1030	521	621	269	936	1096	824	1544	1468	1129	1541	1771	843	669	1146	1014	1130	605	658	1013	911	606	1136	1119	758	574	560	477	855	958	425	339	566	1408	367	790	559	869	751	1292	552	696	763	868	1635	1069	574	533	548	1726	571	367	296	833	824	462	1326	557	272	261	554	574	828	878	1358	899	1511	956	869	710	999	812	1199	964	996	890	1377	1076	383	937	640	657	959
ENSG00000236699	22	51	50	12	22	61	1	20	68	0	3	4	27	10	39	2	14	4	29	0	0	2	6	0	53	0	13	0	80	1	12	34	4	6	12	6	42	2	106	42	99	51	25	37	66	7	84	15	9	4	116	19	135	411	129	6	14	8	261	11	4	19	47	27	12	105	61	50	13	42	48	65	14	76	30	1743	32	139	339	80	60	23	0	1	50	34	19	256	2	199	57	17	62	12	136	6	21	84	2	2	3	42	66	6	6	4	1	0	2	1	8	7	10	1
ENSG00000236700	2	0	0	1	13	0	0	2	0	0	4	0	4	2	2	0	12	2	1	0	0	0	0	0	0	0	0	4	2	0	0	0	0	0	0	3	2	0	0	0	7	0	0	4	0	0	0	0	0	0	0	0	0	2	8	0	0	0	0	0	0	0	2	3	0	0	0	4	0	0	0	0	0	2	0	0	6	0	0	5	0	3	4	0	0	0	0	0	0	18	0	2	0	2	4	11	0	0	3	0	0	0	0	0	0	0	5	2	0	0	2	1	0	0
ENSG00000236701	0	0	0	0	0	0	0	0	0	0	0	0	1	0	0	0	0	0	0	0	0	0	0	0	0	0	0	0	0	0	0	0	0	0	0	0	0	0	0	0	0	0	0	0	0	0	0	0	0	0	0	0	0	0	0	0	0	2	0	0	0	0	0	0	0	0	0	0	0	0	0	0	0	0	0	0	0	0	0	0	0	0	0	0	0	0	0	0	0	0	0	0	0	0	0	0	0	0	0	0	0	0	0	0	0	0	0	0	0	0	0	0	0	0
ENSG00000236703	0	0	0	0	0	0	0	0	0	0	0	0	0	0	0	0	0	0	0	0	0	0	0	0	1	0	0	0	0	0	0	0	0	0	0	0	0	0	0	0	0	0	0	0	0	0	0	0	0	0	0	0	0	0	0	0	0	0	0	0	0	0	0	0	0	0	0	0	0	0	0	0	0	1	0	0	0	0	0	0	0	0	0	0	0	0	0	0	0	0	4	0	0	0	0	0	0	0	0	0	0	0	0	0	0	0	0	0	0	0	0	0	0	0
ENSG00000236704	0	0	0	0	2	0	0	0	0	0	0	0	0	2	1	0	0	0	0	2	0	0	0	0	0	2	0	2	0	0	0	0	0	0	0	2	2	0	0	0	0	0	2	0	0	0	0	0	0	0	0	0	0	0	4	0	0	0	0	0	0	0	0	0	0	0	0	0	0	0	0	0	0	1	0	0	6	0	0	0	0	0	0	0	0	0	0	0	0	0	0	0	0	2	0	0	0	0	0	0	0	0	7	0	0	1	0	0	0	2	0	0	0	0
ENSG00000236708	3	4	0	0	8	2	4	1	2	0	0	0	0	6	0	0	4	0	0	0	5	1	5	5	34	6	2	0	10	4	2	3	4	0	0	2	14	6	2	4	3	0	4	4	0	0	2	1	4	0	15	2	2	10	12	0	0	3	0	6	2	0	7	11	0	2	7	2	4	11	6	9	6	5	2	0	8	6	4	5	3	0	4	0	6	14	0	16	4	1	0	1	29	0	6	3	9	4	0	0	0	3	6	0	0	2	2	0	2	0	3	0	0	2
ENSG00000236709	1	0	0	3	2	1	13	0	4	8	2	4	4	13	3	3	11	0	0	9	2	2	11	0	1	4	0	7	2	4	0	4	0	0	4	0	5	1	0	8	3	2	2	0	0	0	1	4	6	0	2	4	2	1	5	0	6	0	1	3	2	1	17	8	8	1	5	18	2	4	4	15	1	2	4	1	7	0	3	5	1	2	0	0	0	1	1	3	0	4	2	0	2	0	3	7	3	7	10	2	1	4	21	2	2	1	7	5	0	3	5	10	2	0
ENSG00000236710	43	18	26	23	3	42	24	33	11	22	23	6	9	19	6	24	4	46	19	12	8	18	15	23	55	31	29	65	35	12	21	9	13	24	14	19	6	13	5	41	6	20	18	22	2	7	28	18	14	8	12	59	25	17	24	29	20	44	18	18	21	7	24	18	7	5	24	34	17	12	18	166	20	17	5	11	52	8	14	10	9	49	2	3	20	23	18	39	1	10	24	3	7	39	18	36	15	74	86	16	16	25	61	38	46	1	11	5	8	25	4	66	12	10
ENSG00000236711	0	0	0	0	0	1	2	0	0	1	0	2	0	11	0	0	17	2	2	0	1	0	8	2	2	6	2	0	2	0	4	0	6	2	0	0	10	1	3	0	5	10	6	2	3	5	3	1	0	2	0	6	2	2	4	0	0	3	2	0	2	0	3	0	2	1	0	2	2	0	3	9	0	0	0	1	3	0	1	0	0	0	0	0	3	4	0	2	4	1	0	1	4	4	1	7	0	1	6	0	2	1	0	0	2	0	0	0	0	0	0	2	0	3
ENSG00000236712	0	0	0	0	1	0	0	0	0	0	0	0	0	0	0	0	0	0	0	0	0	0	0	0	2	0	0	1	0	1	0	0	1	0	0	0	0	0	0	0	2	0	0	0	0	0	0	0	0	0	3	0	0	6	0	0	0	0	0	0	0	2	0	0	0	0	0	0	1	0	0	0	0	0	0	0	6	0	0	0	0	0	4	0	0	0	0	0	0	0	0	0	0	0	0	0	0	0	0	0	0	0	4	0	0	0	2	0	0	0	2	1	0	0
ENSG00000236713	0	0	2	0	6	0	0	0	0	1	0	0	0	0	0	0	0	0	0	0	0	0	0	0	0	0	0	0	0	2	0	0	0	0	0	0	0	4	0	0	0	0	0	0	0	0	0	0	1	0	0	0	0	0	0	0	0	0	0	0	0	0	0	0	0	0	0	0	0	0	0	0	0	2	0	0	2	0	0	0	0	0	0	0	0	0	0	0	0	0	0	0	0	0	0	0	0	0	0	0	0	0	2	0	0	0	0	0	0	0	0	0	0	0
ENSG00000236714	132	100	194	48	87	643	158	58	85	102	88	113	124	77	41	114	173	268	155	23	168	59	35	53	60	100	119	152	152	65	133	49	196	151	509	82	26	40	62	78	38	20	50	102	29	107	73	17	29	58	267	32	111	366	192	172	365	5	112	259	165	199	103	152	133	23	255	386	176	121	237	55	126	47	65	168	50	76	391	49	254	126	77	28	50	168	83	151	60	64	249	76	14	198	182	32	144	332	129	113	59	184	173	144	54	68	126	72	86	454	214	88	65	118
ENSG00000236716	2	0	0	0	2	0	0	0	0	0	0	0	1	0	1	0	0	0	0	0	0	0	3	0	0	0	0	0	0	0	0	0	0	0	0	0	0	0	0	0	0	0	0	0	0	0	0	0	0	0	1	0	0	0	2	0	0	0	0	0	0	0	0	1	0	0	0	0	0	0	0	2	0	2	0	0	0	0	0	0	0	0	0	0	0	0	0	0	0	0	0	0	0	0	0	0	0	0	0	0	0	2	1	0	0	0	0	0	0	0	0	0	0	0
ENSG00000236717	0	0	0	0	0	0	0	0	0	0	0	0	0	0	0	0	0	0	0	0	0	0	0	0	0	0	0	0	0	0	0	0	1	0	0	0	1	0	0	0	0	0	1	0	0	0	0	0	0	0	0	0	0	0	0	0	0	0	1	0	0	0	0	0	0	0	0	0	0	0	0	1	0	0	0	0	0	0	0	0	0	1	0	0	0	0	0	0	0	0	0	0	0	1	0	1	0	0	0	0	0	0	0	1	0	0	0	0	0	0	0	0	0	0
ENSG00000236718	0	0	0	0	0	0	0	0	0	0	0	0	0	0	0	0	0	0	0	0	0	2	0	0	0	0	0	0	0	0	0	0	0	0	0	0	0	0	0	0	0	0	0	0	0	0	1	0	0	0	0	0	0	0	0	0	0	0	0	0	0	0	0	0	0	0	0	0	0	0	0	0	0	3	0	0	0	0	0	0	0	0	0	0	0	0	0	0	0	0	0	0	0	0	0	0	0	0	0	0	0	0	0	0	0	0	0	0	0	0	0	0	0	0
ENSG00000236719	0	0	0	0	0	0	0	0	0	0	0	0	2	2	0	0	0	2	0	0	0	0	0	0	0	0	0	0	0	0	0	0	0	0	0	1	0	3	0	0	2	2	0	0	0	0	3	4	2	0	0	0	0	0	0	0	0	0	0	0	0	0	0	0	0	0	0	0	0	0	0	0	0	2	0	0	10	2	0	0	0	0	0	0	0	2	0	2	0	0	0	0	0	0	0	10	0	0	0	0	0	2	2	4	0	0	0	0	0	4	0	0	0	0
ENSG00000236720	0	0	0	0	0	0	0	0	0	0	0	0	0	0	0	0	0	0	0	0	0	0	0	0	0	0	0	0	0	0	0	0	0	0	0	0	0	0	0	0	0	0	0	0	0	0	0	0	0	0	0	0	0	0	1	0	0	0	1	0	0	0	0	0	0	0	0	0	0	0	0	0	0	0	0	0	0	0	0	0	0	0	0	0	0	0	0	0	0	0	0	0	0	0	0	0	0	0	0	4	0	0	2	0	0	0	0	0	0	0	0	2	0	0
ENSG00000236722	5	1	8	7	1	2	16	3	7	5	7	4	2	0	0	1	4	7	1	8	5	1	1	0	10	13	0	14	3	3	2	0	2	2	0	0	6	2	6	0	1	2	6	1	0	0	6	2	4	1	0	1	4	7	0	0	12	0	3	2	0	3	6	1	3	0	5	0	3	0	3	5	4	4	6	1	14	2	2	0	4	7	3	0	3	2	8	8	2	3	0	1	0	6	1	4	4	5	2	1	2	0	0	10	0	2	0	0	0	4	1	4	0	7
ENSG00000236723	56	77	68	58	36	74	144	73	43	81	53	54	57	50	34	108	80	85	40	115	59	86	76	35	75	33	50	102	70	110	74	66	81	61	117	22	80	18	123	79	77	40	64	86	84	57	93	51	67	35	40	32	48	59	101	82	49	48	26	52	108	19	60	74	149	39	82	77	36	37	94	64	88	90	35	101	38	24	63	29	93	77	26	13	72	93	30	69	88	44	134	34	45	29	46	52	78	167	110	47	91	82	59	48	103	76	111	81	100	106	77	75	23	60
ENSG00000236724	0	0	0	0	0	0	0	0	0	0	0	0	0	0	0	0	0	0	0	0	0	0	0	0	0	0	0	0	0	0	0	0	0	0	0	0	0	0	0	0	5	0	0	0	1	0	0	0	0	0	0	0	0	3	0	0	0	0	0	0	0	0	0	0	0	0	0	0	0	2	0	0	0	0	0	0	0	0	0	0	0	0	0	0	0	0	0	0	0	0	0	0	0	0	0	0	0	0	0	0	0	0	0	0	0	0	0	0	0	0	0	0	0	0
ENSG00000236731	0	0	0	0	0	0	0	0	0	0	0	0	0	0	0	0	0	0	0	0	0	0	0	0	0	0	0	0	0	0	0	0	0	0	0	0	0	0	0	0	0	0	0	0	0	0	0	0	0	0	0	0	0	0	0	0	0	0	0	0	0	0	0	0	0	0	0	0	0	0	0	0	0	0	0	0	0	0	0	0	0	0	0	0	0	0	0	0	0	0	0	0	0	0	0	0	0	0	0	0	0	0	0	0	0	0	0	0	0	0	0	0	0	0
ENSG00000236732	0	0	0	0	0	0	0	0	0	0	0	0	0	0	0	0	0	2	0	0	0	0	0	0	0	0	0	0	0	0	0	0	0	0	0	0	0	0	0	0	0	0	0	0	0	0	0	0	0	0	0	0	0	0	0	0	0	0	0	0	0	0	0	0	0	0	0	0	0	0	0	0	0	0	0	0	0	0	0	0	0	0	0	0	0	0	0	0	0	0	0	0	0	0	0	0	0	0	0	0	0	0	0	0	0	0	0	0	0	0	0	0	0	0
ENSG00000236733	0	0	0	0	0	0	0	0	3	0	0	0	0	0	0	0	0	0	0	0	0	0	0	0	0	0	0	0	0	0	0	0	0	0	0	0	0	0	0	0	0	0	0	0	0	0	0	0	0	0	0	0	0	0	0	0	0	0	0	0	0	0	0	0	0	0	0	0	0	0	0	0	0	4	0	1	0	0	0	0	0	0	0	0	0	0	0	0	0	0	0	0	0	0	0	0	0	0	0	0	0	0	0	0	0	0	0	0	0	0	0	0	0	0
ENSG00000236734	0	0	0	1	0	0	0	3	1	0	0	0	0	0	0	0	0	0	0	0	0	0	0	0	0	0	0	0	0	0	0	0	0	0	0	0	1	0	0	0	4	0	0	0	5	0	0	2	0	0	0	0	0	0	0	0	0	0	0	2	0	0	0	0	0	1	0	0	0	0	0	0	0	0	0	0	0	0	0	0	0	0	0	0	0	0	1	0	0	0	0	0	0	0	0	0	0	0	0	0	0	0	0	0	0	0	0	0	0	2	0	0	0	0
ENSG00000236735	4	6	4	4	3	2	4	3	8	4	4	5	1	3	2	3	5	2	8	6	7	6	2	16	2	5	4	12	5	14	1	2	9	3	5	5	0	5	9	2	0	5	34	3	13	2	9	8	20	5	8	3	2	7	17	2	3	9	1	6	15	3	4	1	3	2	3	11	0	4	5	9	4	4	5	2	5	7	4	11	4	6	2	1	2	5	0	1	10	10	3	1	4	9	8	21	10	6	9	5	2	8	14	3	6	4	15	5	1	14	2	8	5	33
ENSG00000236736	2	0	0	0	0	0	0	0	0	0	0	0	0	0	0	0	0	0	0	0	0	0	0	0	0	0	0	0	0	0	0	0	0	0	2	0	0	0	0	0	0	0	0	0	0	0	0	0	7	0	0	0	0	0	0	0	1	0	4	0	0	0	0	0	0	0	0	0	0	0	0	0	0	9	0	0	0	4	0	0	0	0	0	0	0	0	0	0	0	0	0	0	0	4	0	0	0	0	0	0	0	0	6	0	0	0	4	0	0	0	0	2	0	0
ENSG00000236737	0	0	0	0	0	0	0	0	0	0	0	0	0	0	0	0	0	0	0	0	0	0	0	0	0	0	0	0	0	0	0	0	0	0	0	0	0	0	0	0	0	0	0	0	0	0	0	0	0	0	0	0	0	0	0	0	0	0	0	0	0	0	0	0	0	0	0	0	0	0	0	0	0	0	0	0	0	0	0	0	0	0	0	0	0	0	0	0	0	0	0	0	0	0	0	0	0	0	0	0	0	0	0	0	0	0	0	0	0	0	0	0	0	0
ENSG00000236739	27	16	9	7	2	8	22	24	66	26	40	40	14	9	5	3	14	6	12	41	42	9	20	22	60	34	28	28	39	37	67	22	29	7	2	30	35	60	22	47	43	33	41	16	17	34	54	33	37	21	38	34	6	58	27	23	23	17	15	56	30	3	1	27	66	1	37	1	46	11	72	40	29	35	68	112	19	35	13	5	93	5	45	2	26	38	12	17	14	6	6	19	41	15	77	45	17	85	4	13	11	47	19	32	58	35	8	26	11	0	30	25	24	53
ENSG00000236740	9	4	22	2	7	0	4	3	0	7	23	0	4	12	23	2	9	0	6	3	0	6	6	17	1	0	2	0	0	9	0	0	12	0	2	9	1	3	3	14	268	6	4	2	20	15	8	1	0	3	0	8	11	15	9	1	3	2	6	0	10	4	9	6	3	2	7	3	1	10	2	2	3	33	0	4	16	4	12	8	0	71	0	19	38	2	0	0	1	1	0	6	62	0	12	4	7	2	0	0	22	12	63	4	2	1	8	20	5	0	2	9	0	0
ENSG00000236741	0	0	0	1	0	0	2	0	0	0	0	2	0	0	0	2	0	0	0	0	0	0	0	2	0	0	0	0	0	0	1	0	0	0	2	0	0	0	1	0	0	0	0	0	0	0	2	0	0	0	0	0	0	3	0	0	0	0	0	0	0	0	0	0	0	0	0	0	0	0	2	1	0	0	1	0	3	0	0	0	0	0	0	0	0	0	0	0	0	0	0	0	0	0	0	0	0	0	0	0	0	0	2	0	0	2	0	0	0	0	0	3	0	1
ENSG00000236742	0	0	0	0	2	0	0	0	0	0	0	0	0	0	0	0	0	0	0	0	0	0	0	0	0	0	0	0	0	0	0	0	0	0	0	0	0	0	0	0	0	0	0	0	0	0	0	0	0	0	0	0	0	0	0	0	0	0	0	0	0	0	0	0	0	0	0	2	0	0	0	0	0	0	0	0	2	0	0	0	0	0	0	0	0	0	0	0	0	0	0	0	0	0	0	0	0	0	0	0	0	0	0	0	0	0	0	0	0	0	0	0	0	0
ENSG00000236743	0	0	0	0	0	0	0	0	0	0	0	0	0	0	0	0	0	0	0	0	0	0	0	0	0	0	0	0	0	0	0	0	0	0	0	0	0	0	0	0	0	0	0	0	0	0	0	0	0	0	0	0	0	0	0	0	0	0	0	0	0	0	0	0	0	0	0	0	0	0	0	0	0	0	0	0	0	0	0	0	0	0	0	0	0	0	0	0	0	0	0	0	0	0	0	0	0	0	0	0	1	0	0	0	0	0	0	0	0	0	0	0	0	0
ENSG00000236744	36	3	1	0	9	6	0	0	7	0	0	1	1	1	1	1	13	1	0	3	8	0	1	2	1	2	1	0	2	0	6	0	0	0	0	0	3	0	2	3	0	3	1	0	0	1	0	1	0	2	1	0	0	1	2	0	1	4	2	2	1	1	1	0	5	0	2	0	0	3	3	0	5	0	0	1	0	5	5	0	22	0	0	0	3	1	0	0	1	1	5	7	0	0	0	1	5	0	0	2	0	1	5	2	1	1	0	1	1	0	0	1	1	2
ENSG00000236745	0	0	0	0	0	0	0	0	0	0	0	0	0	0	0	0	0	0	0	0	0	0	0	0	0	0	0	0	0	0	0	0	0	0	0	0	0	0	0	0	0	0	0	0	0	0	0	0	0	0	0	0	0	0	0	0	0	0	0	0	0	0	0	0	0	0	0	0	0	0	0	0	0	0	0	0	0	0	0	0	0	0	0	0	0	0	0	0	0	0	0	0	0	0	0	0	0	0	0	0	0	0	0	0	0	0	0	0	0	0	0	0	0	0
ENSG00000236747	1	0	1	0	0	0	0	0	0	0	0	0	2	0	2	0	0	0	0	3	0	0	0	0	4	0	0	0	0	0	0	0	0	0	0	6	0	2	1	2	0	0	0	0	0	0	0	0	0	0	0	0	0	0	0	0	0	0	0	2	0	1	0	0	0	4	0	0	0	0	0	0	4	0	0	0	3	0	0	0	0	3	0	0	1	0	16	0	0	0	0	0	0	0	0	0	0	0	0	0	0	0	0	1	0	0	0	0	0	0	2	0	0	0
ENSG00000236748	0	0	0	0	0	0	0	0	0	0	0	0	0	0	0	0	0	0	0	0	0	0	0	0	0	0	0	0	0	0	0	0	0	0	0	0	0	0	0	0	0	0	0	0	0	0	0	0	0	0	0	0	0	0	0	0	0	0	0	0	0	0	0	0	0	0	0	0	0	0	0	0	0	1	0	0	0	0	0	0	0	0	0	0	0	0	0	0	0	0	0	0	0	0	0	0	0	0	0	0	0	0	0	0	0	0	0	0	0	0	0	0	0	0
ENSG00000236750	0	0	0	0	0	0	0	0	0	0	0	3	0	0	0	0	0	0	0	0	0	0	0	0	0	0	0	0	0	0	0	1	0	0	0	4	0	0	0	0	0	0	0	0	0	0	0	0	0	2	0	0	0	2	0	0	0	0	0	2	0	0	0	0	0	0	0	0	0	0	0	0	0	0	0	0	0	0	0	0	0	0	2	0	0	0	0	0	0	0	0	0	3	0	0	0	0	0	0	0	0	0	0	0	0	0	0	0	0	0	0	0	0	0
ENSG00000236751	0	0	2	0	0	4	2	1	0	2	0	0	0	0	2	0	6	1	2	0	2	0	0	0	6	0	2	0	0	0	0	0	46	1	47	2	8	0	0	6	16	14	0	41	75	2	0	3	9	0	0	2	0	4	0	0	2	0	0	11	2	0	33	0	0	4	2	19	0	6	0	0	2	5	3	12	5	2	1	0	0	4	0	0	4	0	18	4	0	2	0	0	33	5	5	27	3	3	5	0	3	6	7	0	25	5	4	0	0	6	0	0	0	0
ENSG00000236753	108	48	101	112	43	76	116	86	73	101	125	93	72	109	32	34	71	70	60	103	89	141	22	70	137	54	203	67	140	134	138	99	116	84	22	115	101	233	55	199	91	331	182	154	128	107	136	64	44	55	74	142	56	196	116	32	47	40	68	104	123	73	67	51	91	123	77	86	160	121	120	75	75	98	85	122	167	89	77	69	160	72	81	13	85	119	205	160	83	41	34	72	114	110	100	197	139	154	120	86	65	101	107	171	80	72	31	68	77	37	119	81	114	56
ENSG00000236754	4	2	2	4	6	2	9	0	4	2	16	0	1	2	3	12	8	1	2	6	0	7	1	12	4	6	5	9	1	9	0	0	39	8	0	2	2	4	2	1	1	3	76	2	9	4	2	6	1	0	3	0	5	0	3	6	0	4	0	4	2	2	4	3	1	36	1	6	5	8	0	9	1	7	5	8	20	2	10	8	3	3	2	2	2	0	1	22	1	4	1	3	3	6	2	12	12	5	15	0	10	6	0	2	5	3	2	0	4	20	4	4	6	4
ENSG00000236756	32	73	49	122	22	71	104	13	66	72	30	31	128	42	78	31	193	51	19	78	30	98	51	34	49	58	60	83	30	57	49	107	27	83	130	12	95	15	62	54	104	30	126	38	109	72	98	66	143	30	50	73	48	19	65	38	28	43	28	21	72	20	20	25	94	66	58	75	28	43	36	19	24	17	97	36	35	28	44	35	44	29	35	49	35	23	10	19	25	34	139	89	28	29	38	23	42	93	88	84	87	59	67	111	76	45	75	86	52	63	33	71	31	73
ENSG00000236757	0	0	0	0	1	0	0	0	0	0	0	0	0	0	0	0	0	0	0	0	0	0	0	0	0	0	0	0	0	0	0	0	0	0	0	0	0	0	0	0	0	0	0	6	0	0	0	0	0	0	2	0	0	1	0	0	0	0	0	0	0	0	0	3	0	0	0	0	0	0	1	0	0	0	1	0	0	0	0	0	1	0	0	0	0	0	6	2	0	0	0	0	0	0	0	1	5	1	0	0	0	0	3	0	0	0	0	0	0	0	0	0	0	0
ENSG00000236758	0	4	0	9	2	10	0	2	15	7	0	4	4	2	2	0	4	1	2	0	0	0	2	9	29	0	0	0	1	10	4	4	96	0	8	4	169	10	7	12	58	10	30	12	295	0	16	20	41	0	2	10	0	2	9	2	0	2	0	0	10	14	31	2	6	52	0	26	0	8	3	0	0	14	12	1	0	2	2	5	0	18	0	0	4	9	50	6	0	0	81	0	7	2	4	47	3	45	0	0	0	8	6	0	4	5	2	2	0	0	9	0	0	0
ENSG00000236760	2	1	0	0	2	0	2	0	0	4	0	0	0	1	0	1	2	0	0	4	0	0	2	5	1	5	1	0	1	2	1	2	2	0	0	0	0	3	2	6	0	7	16	0	1	3	0	2	0	0	0	2	0	4	0	0	2	0	2	1	0	0	0	2	0	0	1	0	0	0	3	0	0	4	4	1	7	0	0	2	2	0	0	0	0	0	0	0	2	0	0	0	2	2	2	9	1	0	6	6	2	2	0	2	1	1	1	0	2	0	2	2	0	0
ENSG00000236761	9	4	0	55	11	28	19	2	8	4	0	0	6	12	5	27	22	6	7	0	1	20	0	2	8	0	0	0	2	0	5	10	8	13	0	0	2	4	2	11	0	4	7	7	3	0	6	0	4	11	5	33	0	1	13	9	16	14	3	8	3	2	7	1	0	0	1	8	0	15	2	9	1	0	24	9	0	6	7	0	1	26	0	13	4	2	3	7	0	34	36	9	2	20	8	0	7	6	16	13	4	20	11	11	5	5	11	5	24	44	0	30	2	4
ENSG00000236762	0	1	1	2	0	1	0	0	0	0	0	0	0	0	0	1	0	0	0	0	3	0	0	2	0	0	1	0	0	0	0	1	1	0	0	0	0	0	0	0	1	0	1	0	0	1	1	0	1	0	0	0	0	0	0	0	1	0	0	0	0	0	0	0	0	0	0	0	0	0	2	1	0	0	0	0	0	1	0	0	0	0	0	0	0	0	0	0	1	0	1	0	0	0	0	2	0	0	3	0	0	7	1	0	0	0	2	1	0	3	0	1	0	2
ENSG00000236763	0	0	0	0	0	0	0	0	0	0	0	0	2	0	0	0	0	0	0	0	0	0	0	0	0	0	0	0	0	0	0	0	0	0	0	0	0	0	0	0	0	0	0	0	0	0	0	0	0	0	0	0	0	0	0	0	0	0	0	0	0	0	0	0	0	0	0	0	0	0	0	0	0	0	0	0	4	0	0	0	0	0	0	0	0	0	0	0	0	0	0	0	0	0	0	0	0	0	0	0	0	0	0	0	0	0	0	0	0	0	0	0	0	0
ENSG00000236764	3	1	0	5	5	3	9	6	5	11	0	2	2	3	0	4	4	3	4	6	3	5	1	4	6	3	8	3	6	5	6	6	3	2	2	6	7	0	3	7	2	6	2	8	6	1	4	0	2	6	2	1	2	4	1	0	0	2	4	0	6	1	0	2	3	4	2	3	6	0	0	3	3	1	1	3	8	2	1	2	3	3	4	4	8	6	5	6	3	1	5	4	0	7	1	7	2	1	1	3	2	1	1	3	1	2	5	8	2	10	5	5	2	3
ENSG00000236768	0	1	0	0	1	0	0	0	1	1	0	0	0	0	0	0	1	2	0	0	0	0	0	0	0	0	0	0	0	0	0	0	0	0	0	0	0	0	0	0	0	0	0	0	2	0	0	0	0	0	0	1	0	0	2	0	0	1	0	0	0	0	0	0	0	1	0	0	0	0	0	0	0	0	0	0	0	1	0	0	0	0	0	0	0	1	0	1	0	0	2	0	0	0	1	0	0	0	0	0	0	0	0	0	0	0	0	0	0	2	0	0	0	0
ENSG00000236769	0	0	0	0	0	0	0	0	0	0	0	0	0	0	0	0	0	0	0	0	0	0	0	0	2	0	0	1	0	0	0	0	0	0	0	0	0	0	0	0	0	0	2	0	0	0	0	0	0	0	0	0	0	0	0	0	0	0	0	0	0	0	0	0	0	0	0	0	0	0	0	0	2	0	0	0	0	0	0	0	0	0	0	0	0	0	0	0	0	0	0	0	0	0	0	0	0	0	2	0	0	2	13	0	0	2	5	0	5	11	2	0	0	0
ENSG00000236770	0	0	0	0	0	0	0	0	0	0	0	0	0	0	0	0	0	0	0	0	0	0	0	0	0	0	0	0	0	0	0	0	0	0	0	0	0	0	0	0	0	0	0	0	0	0	0	0	0	0	0	0	0	0	0	0	0	0	0	0	0	0	0	0	0	0	0	0	0	0	0	0	0	0	0	0	0	0	0	0	0	0	0	0	0	0	0	0	0	0	0	0	0	0	0	0	0	0	0	0	0	0	0	0	0	0	0	0	0	0	0	0	0	0
ENSG00000236772	0	0	0	0	0	0	0	1	2	1	0	1	0	0	0	0	0	0	2	1	0	0	0	0	0	3	0	0	0	4	0	0	2	0	0	0	1	0	0	0	1	0	0	0	0	1	0	1	2	0	0	0	0	1	0	1	2	0	0	0	1	0	0	0	0	0	0	0	0	0	1	0	1	0	0	0	0	0	0	0	1	0	0	0	0	0	0	0	0	0	0	1	2	3	0	0	0	0	0	3	0	0	1	4	3	0	0	0	1	0	0	1	0	1
ENSG00000236773	69	170	194	140	157	224	167	67	122	159	86	64	125	91	82	145	174	138	95	119	95	143	98	121	220	107	131	89	98	166	48	253	142	165	165	285	100	219	105	94	86	40	111	59	99	40	124	81	77	97	128	115	114	80	111	127	94	242	55	114	95	116	109	152	61	167	100	72	93	101	85	192	79	124	97	123	136	106	180	182	228	172	32	65	140	136	162	216	103	109	288	55	93	155	103	112	215	133	206	116	122	142	101	122	118	57	140	174	99	287	121	127	73	132
ENSG00000236775	0	0	0	0	0	0	0	2	0	4	0	0	0	7	0	0	0	0	0	0	2	0	0	0	0	0	0	0	0	0	0	0	0	0	0	0	0	0	0	0	1	2	2	0	2	0	0	0	0	0	0	2	4	0	0	0	1	0	0	0	0	0	0	0	1	0	0	0	0	0	0	0	0	2	0	0	2	0	0	0	0	0	0	0	0	0	0	0	0	0	0	0	0	0	0	2	0	1	0	1	0	0	0	0	0	2	0	0	0	0	0	0	1	0
ENSG00000236776	0	0	0	0	0	0	0	0	0	0	0	0	0	0	0	0	0	0	0	0	0	0	0	0	0	0	1	0	0	0	0	0	0	0	0	0	0	0	0	0	0	0	0	0	0	0	0	0	0	0	0	0	0	0	0	0	0	0	0	0	0	0	0	0	0	0	0	0	0	0	0	0	0	0	0	0	0	0	0	0	0	0	0	0	0	0	0	0	0	0	0	0	0	0	0	0	0	0	0	0	0	0	0	0	0	0	4	0	0	0	0	0	0	0
ENSG00000236777	0	0	0	0	0	0	0	0	0	0	0	0	0	0	0	0	0	0	0	0	0	0	0	0	0	0	0	0	0	1	0	0	0	0	0	0	0	0	0	0	0	0	0	0	0	0	0	0	0	0	0	0	0	0	0	0	0	0	0	0	0	0	0	0	0	0	0	0	0	0	0	0	0	0	0	0	1	0	0	0	0	0	0	0	0	0	0	0	0	0	0	0	0	0	0	0	0	0	0	0	0	0	0	0	0	0	0	0	0	0	0	0	0	0
ENSG00000236778	35	22	96	64	101	46	243	23	49	125	56	30	99	34	25	43	56	83	59	52	78	53	35	37	90	92	25	43	33	92	33	61	180	69	108	39	64	23	73	14	98	82	116	69	79	61	87	49	70	26	23	45	53	35	49	29	74	51	25	26	62	49	75	44	51	38	43	38	91	39	49	103	30	32	93	31	30	21	62	48	29	85	8	53	32	28	45	50	25	22	24	40	57	40	26	61	56	83	129	112	245	96	65	87	53	31	46	34	90	155	56	64	12	36
ENSG00000236779	0	0	0	1	0	6	0	0	0	0	0	0	0	0	0	0	0	0	0	0	2	0	2	0	0	0	0	2	0	1	0	0	1	0	2	0	0	0	0	0	0	0	0	0	0	0	0	2	0	0	0	0	0	0	1	0	1	0	0	0	1	0	2	0	0	0	0	0	0	0	0	0	0	2	0	1	2	0	0	0	0	0	0	0	0	0	0	0	1	0	0	0	2	0	0	0	4	0	0	0	2	0	1	0	0	0	0	0	0	4	0	0	0	0
ENSG00000236780	1045	91	970	912	56	117	801	59	93	933	466	212	503	118	30	454	222	114	198	162	129	483	37	30	85	192	241	279	41	137	419	1466	58	933	348	42	463	2	222	155	22	212	153	91	39	275	621	237	3	407	29	2158	71	61	63	38	513	1461	61	49	1095	94	36	38	115	40	91	58	890	932	172	31	62	47	508	15	387	25	331	70	128	123	9	774	254	41	82	192	45	58	136	791	34	212	69	23	144	332	417	198	1237	931	688	352	72	211	751	355	2758	1208	445	5907	840	472
ENSG00000236782	7	13	24	24	9	28	30	7	6	6	1	5	12	12	2	0	11	11	3	2	41	8	5	2	13	22	1	12	4	1	17	15	8	22	23	38	10	101	42	5	52	1	25	16	7	2	30	2	20	32	0	7	13	13	6	6	2	2	1	4	19	8	0	17	9	9	2	1	9	2	9	11	9	11	3	12	2	18	7	23	3	12	2	2	0	3	9	0	8	4	11	10	3	3	2	25	20	16	9	31	21	22	2	7	11	3	9	4	1	0	15	2	8	5
ENSG00000236783	0	0	0	0	0	0	0	0	0	0	0	0	0	0	0	0	0	0	0	0	0	0	0	0	0	0	0	0	0	0	0	0	0	0	0	0	0	0	0	0	0	0	0	0	0	0	0	0	0	0	0	0	0	0	0	0	0	0	0	0	0	0	0	0	0	0	0	0	0	0	0	0	0	0	0	0	0	0	0	0	0	0	0	0	0	0	0	0	0	0	0	0	0	0	0	0	0	0	0	0	0	0	0	0	0	0	0	0	0	0	0	0	0	0
ENSG00000236785	0	0	0	0	0	0	0	0	0	0	0	0	0	0	0	0	0	0	0	0	0	0	0	0	0	0	0	0	0	0	0	0	0	0	0	0	0	0	0	0	0	0	0	0	0	0	0	0	0	0	0	0	0	0	0	0	0	0	0	0	0	0	0	0	0	0	0	0	0	0	0	0	0	0	0	0	0	0	0	0	0	0	0	0	0	0	0	0	0	0	0	0	0	0	0	0	0	0	0	0	0	0	0	0	0	0	0	0	0	0	0	2	0	0
ENSG00000236786	0	0	0	0	0	0	0	0	0	0	0	0	0	0	2	0	0	0	0	0	0	0	0	0	0	0	0	0	0	0	0	0	0	0	0	0	0	0	0	0	0	0	0	0	0	0	0	0	0	0	0	0	0	0	0	0	0	0	0	0	0	0	0	0	0	0	0	0	0	0	0	0	0	0	0	0	0	0	0	0	0	0	0	0	0	0	0	0	0	0	0	0	0	2	0	0	0	0	0	0	0	0	0	0	0	0	0	0	0	0	0	0	0	0
ENSG00000236787	0	0	0	0	0	0	0	0	0	0	0	0	0	0	0	0	0	0	0	0	0	0	0	0	0	0	0	0	0	0	0	0	0	0	0	0	0	0	0	0	0	0	0	0	0	0	0	0	0	0	0	0	0	0	0	0	0	0	0	0	0	0	0	0	0	0	0	0	0	0	0	0	0	0	0	0	0	0	0	0	0	0	0	0	0	0	0	0	0	0	0	0	0	0	0	0	0	0	0	0	0	0	0	0	0	0	0	0	0	0	0	0	0	0
ENSG00000236790	4	5	1	7	11	7	0	2	6	1	8	4	1	18	4	0	44	4	4	2	2	2	8	2	2	0	6	4	4	2	3	0	4	0	7	25	4	1	9	5	18	0	16	1	4	5	4	10	4	0	2	2	6	1	5	2	6	0	6	6	3	2	1	4	2	9	5	0	0	6	13	1	2	16	1	3	15	9	15	10	8	0	0	0	4	4	12	13	1	18	8	2	5	7	11	54	3	11	1	1	0	7	96	4	2	4	21	3	2	12	4	17	4	2
ENSG00000236791	2	0	0	0	10	0	0	0	0	0	0	0	0	4	0	0	0	0	0	0	0	0	0	0	0	0	0	0	0	2	0	0	0	0	0	0	0	0	0	0	0	0	0	0	2	0	0	0	0	0	0	0	0	0	0	0	0	0	0	0	0	0	0	0	0	0	0	0	0	0	0	0	0	1	0	0	0	0	0	0	0	0	0	0	0	0	0	0	0	0	0	0	0	0	0	0	0	0	0	0	0	0	0	0	0	0	0	0	0	0	0	0	0	0
ENSG00000236792	50	22	38	18	9	22	42	49	41	29	53	66	31	24	10	13	22	27	44	69	72	27	22	51	90	48	53	26	70	55	72	37	27	10	0	27	63	70	106	71	47	162	37	33	32	53	94	37	26	67	45	87	45	100	68	54	49	27	47	48	50	14	18	60	102	13	36	8	42	25	94	45	65	53	85	83	114	23	20	24	52	3	38	14	41	55	11	89	51	1	3	51	51	40	48	60	32	99	15	36	18	84	33	49	49	49	35	70	49	10	48	22	37	59
ENSG00000236794	13	4	18	4	2	6	37	7	5	8	9	11	3	7	1	10	4	13	11	18	32	7	5	0	14	9	12	16	19	8	15	7	4	33	4	7	10	2	20	1	21	9	20	2	18	27	34	14	17	2	15	12	3	20	16	4	5	4	11	12	10	7	6	16	5	7	9	7	7	19	32	7	8	5	8	24	6	8	9	5	9	4	2	0	5	5	7	3	2	0	0	6	17	4	10	6	8	26	11	8	10	7	11	17	15	6	10	3	13	0	16	14	4	19
ENSG00000236795	0	0	0	0	0	0	0	1	0	0	0	0	0	0	0	0	2	0	0	0	0	0	0	0	0	0	0	0	0	0	0	0	0	0	0	0	0	0	0	1	0	0	0	0	0	0	0	0	0	0	0	0	0	0	0	0	0	0	0	0	0	0	0	0	0	0	0	0	0	0	0	0	2	1	0	0	0	0	0	0	0	0	0	0	0	0	0	0	0	0	0	0	0	0	0	2	0	0	0	0	0	0	0	0	0	0	1	0	0	0	0	0	0	0
ENSG00000236796	4	1	0	3	6	3	4	2	5	1	1	4	4	3	2	3	4	7	1	4	2	2	5	0	3	6	3	14	2	9	1	0	0	2	0	0	1	0	2	4	3	0	0	1	1	2	2	3	0	0	1	0	0	1	0	0	4	0	2	3	4	2	3	1	2	3	4	0	2	1	1	1	1	1	2	1	5	1	2	1	3	2	1	0	4	7	1	1	0	3	5	0	2	4	0	3	10	2	4	4	1	6	1	1	8	0	3	1	0	12	2	2	3	1
ENSG00000236797	0	0	17	2	9	4	4	3	6	3	6	4	18	8	6	3	8	3	0	2	0	4	7	2	7	0	7	1	6	19	2	2	5	16	28	1	4	1	0	15	10	3	14	8	4	4	0	5	0	4	11	18	1	2	4	9	3	11	6	0	18	0	15	2	5	0	8	9	3	5	2	11	4	4	7	6	4	0	18	2	0	19	0	0	4	3	21	0	2	6	8	0	10	23	1	5	13	7	28	0	4	4	16	3	6	3	4	8	5	31	4	22	0	5
ENSG00000236799	5	3	6	5	0	5	6	1	2	1	1	3	0	4	0	3	12	3	7	5	8	0	3	3	5	3	1	12	2	0	0	0	8	2	4	3	1	0	2	2	0	3	6	5	2	0	6	2	3	2	3	0	1	2	6	9	5	0	3	2	2	7	7	8	2	6	0	3	4	5	2	3	2	3	0	2	9	3	9	6	11	1	0	2	4	0	2	4	8	2	5	1	2	9	3	2	7	5	0	1	0	1	12	0	0	1	6	2	1	6	0	1	3	3
ENSG00000236800	0	0	0	0	0	0	0	0	0	0	0	0	0	0	0	0	0	0	0	0	0	0	0	0	0	0	0	0	0	0	0	0	0	0	0	0	3	0	0	0	0	0	0	0	0	0	0	0	0	0	0	0	0	0	1	0	0	0	0	0	0	0	0	0	0	0	0	0	0	0	0	0	0	0	0	0	0	0	0	0	0	0	0	0	0	0	0	0	0	0	0	0	0	0	0	0	0	0	0	0	0	0	0	0	0	0	0	0	0	0	0	0	0	0
ENSG00000236801	400	140	347	273	208	540	417	232	198	304	174	158	238	284	264	198	391	227	405	338	703	307	211	252	219	193	178	204	244	212	221	323	216	136	307	276	79	196	221	237	250	206	107	131	149	132	242	147	808	91	326	161	375	303	272	302	320	437	96	239	194	209	216	264	268	237	194	192	222	285	227	163	244	193	520	205	451	459	442	401	271	334	195	198	261	514	230	354	387	370	380	152	202	242	267	112	493	429	164	279	508	276	313	238	235	104	297	281	174	372	144	269	164	213
ENSG00000236803	0	0	0	0	9	0	0	0	0	0	0	0	0	2	3	0	6	0	0	0	0	0	2	0	0	2	2	0	0	0	0	0	0	0	0	0	0	2	0	0	0	0	0	0	0	0	0	0	0	0	0	0	2	0	4	0	0	0	0	0	0	0	0	2	0	0	0	0	0	0	0	2	0	8	0	1	12	2	6	12	0	0	4	0	0	0	0	7	0	5	0	0	0	3	0	15	0	0	0	0	0	0	2	2	0	0	0	0	0	0	0	2	0	0
ENSG00000236804	6	2	4	2	6	6	4	0	0	7	0	3	8	2	2	8	23	4	5	0	0	1	9	0	0	10	0	2	4	2	0	2	0	5	0	0	0	6	2	5	0	2	2	2	2	0	0	6	4	5	2	3	8	2	2	3	2	4	0	2	0	0	0	1	1	0	0	0	0	6	0	0	1	3	0	7	10	1	16	0	2	10	1	0	0	2	0	4	3	24	3	0	2	2	0	7	2	8	4	2	0	3	1	7	4	1	1	0	5	16	0	0	0	2
ENSG00000236806	8	1	3	0	8	0	13	16	11	3	0	10	3	2	0	2	2	10	6	1	2	0	4	0	0	2	7	7	5	14	4	0	0	3	2	0	21	1	7	2	7	2	0	6	0	0	0	3	2	14	0	20	4	6	15	0	8	0	4	5	4	2	10	7	0	8	4	6	18	11	4	6	9	7	2	3	6	0	14	0	3	0	0	1	0	2	3	3	2	9	1	10	23	4	0	1	8	4	8	4	4	7	4	10	3	0	6	0	4	8	1	3	4	8
ENSG00000236807	0	0	0	0	0	0	0	0	0	0	0	0	0	0	2	1	0	0	0	0	0	0	0	4	0	0	0	0	0	0	0	0	0	0	0	0	0	0	0	0	0	0	0	0	3	0	3	0	0	0	0	0	0	0	0	0	0	0	0	0	0	0	0	0	0	0	0	0	0	0	0	0	0	0	0	0	0	0	0	0	0	0	0	0	0	0	0	0	0	0	0	0	0	0	0	0	0	0	0	0	0	0	0	0	0	0	0	0	0	0	0	0	0	0
ENSG00000236809	19	20	47	58	24	24	17	47	10	65	6	38	15	5	5	15	11	20	18	44	16	41	36	90	65	42	12	28	21	67	44	38	19	9	28	10	68	80	27	60	11	111	72	114	44	21	11	27	43	16	14	67	72	13	59	8	60	62	28	16	39	7	22	9	39	32	21	30	38	41	23	27	25	25	14	30	57	12	16	6	12	21	12	15	29	12	10	146	20	8	12	22	42	102	8	77	1	70	73	24	12	71	10	41	15	31	6	18	11	5	38	35	12	30
ENSG00000236810	658	682	823	656	358	1629	1335	306	399	440	507	312	417	365	499	234	950	931	533	441	1265	867	389	230	715	701	620	613	373	702	561	737	869	733	1042	976	390	712	583	683	1450	800	591	521	579	281	304	348	1203	168	520	163	505	678	646	626	321	271	288	647	751	277	720	1047	492	345	687	424	387	411	480	570	553	348	637	552	347	482	897	455	834	998	169	268	211	692	684	537	504	793	1540	680	376	295	289	1067	937	1072	735	614	568	676	407	689	524	454	742	543	334	1297	598	355	252	776
ENSG00000236811	0	0	0	0	0	0	0	0	0	0	0	0	0	2	0	0	0	0	0	0	0	2	0	0	0	2	0	0	0	2	0	0	0	0	0	0	0	0	0	0	0	0	0	0	0	0	0	0	0	0	0	0	0	0	1	0	0	0	0	0	0	0	0	0	0	0	0	0	0	0	0	0	0	1	0	0	3	0	0	0	0	0	0	0	0	0	0	0	0	0	0	0	0	0	0	0	0	2	0	0	0	0	0	0	0	0	2	0	0	0	0	0	0	1
ENSG00000236813	0	0	0	0	0	0	0	0	0	0	0	0	0	0	0	0	2	0	0	0	0	0	0	0	0	0	0	0	0	0	0	0	0	0	0	0	0	0	0	0	0	0	0	0	0	0	0	0	0	0	0	0	0	0	0	0	0	0	0	0	0	0	0	0	0	0	0	0	0	0	0	0	0	0	0	0	0	0	0	0	0	0	0	0	0	1	0	0	0	0	0	0	0	1	0	0	0	0	1	0	0	0	0	2	0	0	0	0	0	0	1	0	0	0
ENSG00000236814	774	614	664	663	219	695	770	532	596	871	469	588	399	411	320	227	474	393	342	878	963	771	368	396	526	575	933	552	878	918	542	970	512	470	275	715	897	715	666	1012	969	527	952	1030	463	384	435	534	740	504	616	571	602	752	729	561	549	730	544	566	841	249	382	722	953	335	614	626	433	592	819	560	623	607	649	639	394	397	674	328	894	253	243	257	713	738	309	766	511	200	391	452	527	583	487	683	818	1100	858	840	711	811	462	524	467	681	608	845	539	488	583	540	398	719
ENSG00000236816	22	16	0	56	0	0	112	0	0	36	0	0	0	3	2	2	0	0	0	0	0	0	113	0	142	2	0	0	81	2	0	0	126	0	0	6	259	2	0	34	0	0	47	45	0	0	0	4	0	25	16	14	0	8	0	0	4	43	0	0	0	0	0	0	0	119	0	0	43	1	0	35	0	21	0	137	5	1	0	0	0	63	0	2	0	19	0	4	2	11	102	0	90	4	0	11	0	0	0	0	0	0	3	0	0	0	26	6	15	0	0	1	0	0
ENSG00000236817	0	0	0	0	0	0	0	0	0	0	0	0	0	0	0	0	0	0	0	0	0	0	1	0	0	0	0	0	0	0	0	0	0	0	0	0	0	0	0	0	0	0	0	0	0	0	0	0	0	0	0	0	0	0	3	0	0	0	0	0	0	0	0	0	0	0	0	0	0	0	0	0	0	0	0	0	1	0	0	3	0	0	0	0	0	0	0	0	0	0	0	0	0	0	0	0	0	0	0	0	0	0	1	0	0	0	0	0	0	0	0	0	0	0
ENSG00000236818	0	0	1	0	1	0	0	0	0	0	0	0	0	1	0	0	2	2	0	0	0	0	0	0	0	0	0	4	0	0	0	0	0	0	0	0	0	0	0	1	0	0	0	0	2	0	0	0	0	0	0	2	0	1	4	1	0	0	0	0	0	0	0	0	0	0	0	0	0	0	0	0	0	0	0	0	0	0	0	0	0	0	0	0	0	0	0	0	2	0	0	0	0	1	2	6	1	0	0	0	0	5	0	0	0	0	0	0	0	0	0	0	0	0
ENSG00000236819	0	0	2	5	0	1	0	6	0	0	0	0	0	0	2	0	0	0	0	3	2	0	2	0	2	0	1	2	0	2	2	0	0	0	0	13	0	93	0	0	0	0	2	2	0	0	0	0	0	0	0	0	0	0	8	0	0	0	2	40	0	0	0	9	0	2	0	2	0	1	4	2	2	83	0	0	1	5	8	35	0	1	0	0	0	37	0	48	2	219	0	0	2	0	0	121	2	2	0	0	0	0	0	0	0	0	1	3	0	0	0	2	0	0
ENSG00000236822	0	0	0	0	0	0	0	0	0	0	0	0	1	0	1	0	0	0	0	0	0	0	0	0	0	0	0	0	0	0	0	0	0	37	0	0	0	0	0	0	0	0	0	0	0	0	0	0	0	0	0	0	0	0	0	0	0	0	0	0	0	0	0	0	0	0	0	0	0	0	0	0	0	0	0	0	0	0	0	0	0	0	0	0	0	0	0	0	0	0	0	0	0	0	0	0	0	0	0	0	0	0	0	1	1	0	0	0	0	0	0	0	0	0
ENSG00000236823	0	0	0	0	0	0	0	0	0	0	0	2	0	0	0	0	0	0	0	0	0	0	0	0	0	0	0	0	0	0	0	0	0	0	0	0	0	0	0	2	0	0	0	0	0	0	0	0	0	0	0	0	0	0	0	0	0	0	0	4	0	0	0	1	0	0	0	0	0	0	0	0	0	0	0	0	0	0	0	2	0	0	0	0	0	0	2	0	0	0	0	0	0	0	0	3	0	0	0	0	0	0	0	0	0	0	0	0	0	0	0	2	0	0
ENSG00000236824	109	1421	1638	912	4574	2057	261	255	200	119	122	277	438	782	982	475	3348	481	608	681	438	190	902	551	714	30	652	840	1039	477	36	448	459	3598	315	6847	2236	2104	2549	1710	2008	228	2180	1680	1777	237	65	1593	5108	125	405	39	752	219	301	629	78	61	1070	852	161	579	734	556	341	1198	255	1018	174	245	86	343	268	3237	140	364	824	803	1955	1587	429	2256	2270	629	784	923	735	1089	1571	2588	1890	215	253	1301	484	4340	858	180	1017	732	304	439	775	32	286	188	317	567	148	1002	283	115	352	184
ENSG00000236825	0	0	0	0	0	0	0	0	0	0	0	0	0	0	0	0	0	0	0	0	0	0	0	0	0	0	0	0	0	0	0	0	0	0	0	0	0	0	0	0	0	1	0	0	0	0	0	8	0	0	0	0	0	0	0	0	0	0	0	0	0	0	0	0	0	0	0	0	0	0	0	0	0	0	0	0	0	0	0	0	0	0	0	0	0	0	0	0	0	0	0	0	0	0	0	0	0	0	0	0	0	0	0	0	0	0	0	0	0	0	0	0	0	0
ENSG00000236827	0	0	0	0	0	0	0	0	0	0	0	0	0	0	0	0	0	0	0	1	0	0	0	0	0	0	0	0	0	0	0	0	0	0	0	0	0	0	0	0	0	0	0	0	0	0	0	0	0	0	0	0	0	0	1	0	0	0	0	0	0	0	0	0	0	0	0	0	0	0	0	1	0	1	0	0	0	0	0	0	0	0	0	0	0	0	0	0	0	0	0	0	0	0	0	0	0	0	0	0	0	0	0	0	0	0	0	0	0	0	0	1	0	0
ENSG00000236828	0	0	0	0	0	0	0	0	0	0	0	0	0	0	0	0	0	0	0	0	0	0	0	0	0	0	0	0	0	0	0	0	0	0	0	0	0	0	0	0	0	0	0	0	0	0	0	0	0	0	0	0	0	0	0	0	0	0	0	0	0	0	0	0	0	0	0	0	0	0	0	0	0	0	0	0	0	0	0	0	0	0	0	0	0	0	0	0	0	0	0	0	0	0	0	0	0	0	0	0	0	0	0	0	0	0	0	0	0	0	0	0	0	0
ENSG00000236829	189	57	60	43	120	229	89	56	54	94	32	53	40	68	75	34	172	47	22	52	141	57	74	21	57	71	48	16	69	66	40	46	48	119	138	41	26	58	82	124	66	62	29	84	94	50	25	58	8	104	69	68	94	88	66	50	32	28	38	25	44	101	48	72	94	28	37	28	25	122	41	58	118	17	41	145	122	128	71	43	56	38	11	17	88	42	86	77	45	114	50	29	44	155	35	66	120	92	31	93	65	69	66	54	31	17	57	15	64	18	36	47	32	20
ENSG00000236830	87	56	106	21	189	146	94	62	33	46	43	37	37	212	42	37	338	176	77	22	102	58	56	52	132	12	76	82	172	182	130	51	87	84	154	128	54	228	40	74	30	283	40	149	169	42	13	53	53	15	192	54	84	127	99	80	27	69	105	153	47	31	49	44	30	44	79	46	100	119	42	114	149	124	14	186	280	228	111	49	106	180	24	11	49	83	287	146	205	138	73	26	49	168	217	195	138	54	103	35	72	76	149	114	72	20	30	11	12	33	35	17	30	12
ENSG00000236831	0	0	0	0	0	0	0	0	0	0	0	0	0	0	0	0	0	0	0	0	0	0	0	0	0	0	0	0	0	0	0	0	0	0	0	0	0	0	0	0	0	0	0	0	0	0	0	0	0	0	0	0	0	0	0	0	0	0	0	0	0	0	0	0	0	0	0	0	0	0	0	0	0	0	0	0	0	0	0	0	0	0	0	0	0	0	0	0	0	0	0	0	0	0	0	0	0	0	0	0	0	0	0	0	0	0	0	0	0	0	0	0	0	0
ENSG00000236832	0	0	0	0	0	0	0	0	0	0	0	0	0	0	0	0	0	0	0	0	0	0	0	0	0	0	0	0	0	0	0	0	0	0	0	0	0	0	0	0	0	0	0	0	0	0	0	0	0	0	0	0	6	0	0	0	0	0	0	0	0	0	0	0	0	0	0	0	0	0	0	0	0	0	0	0	0	0	0	0	0	0	0	0	0	0	0	0	0	0	0	0	0	0	0	0	0	0	0	0	0	0	0	0	0	0	0	0	0	0	0	0	0	0
ENSG00000236833	0	2	4	4	4	39	16	6	7	2	2	2	0	8	15	13	9	14	1	4	0	6	10	2	8	4	3	3	1	9	0	0	0	1	12	0	6	4	8	5	8	4	14	8	6	2	2	0	6	0	0	14	2	11	0	6	10	4	6	0	6	4	11	2	2	6	0	10	0	0	6	15	0	2	1	6	16	2	11	3	2	11	0	4	6	0	12	5	0	9	16	0	0	9	1	10	6	6	3	0	8	3	8	0	0	0	5	0	6	6	3	7	4	0
ENSG00000236834	7	0	0	5	3	0	0	0	0	0	0	0	0	2	0	0	0	0	4	0	0	0	2	0	0	5	22	4	0	0	7	2	1	0	0	12	0	0	10	4	0	0	16	0	2	0	0	2	0	25	0	0	9	0	0	0	4	4	0	0	0	0	2	0	8	0	0	0	0	11	0	8	0	0	0	15	29	2	0	2	0	2	9	0	0	0	0	9	4	0	0	0	4	8	0	3	3	0	16	0	0	0	2	16	5	0	2	0	0	2	0	3	0	0
ENSG00000236836	0	0	0	0	0	0	0	0	0	0	0	0	0	0	0	0	0	0	0	0	0	0	0	0	0	0	0	0	0	0	0	0	0	0	0	1	0	0	0	0	0	0	0	0	0	0	0	0	0	0	0	0	0	0	1	0	0	0	0	0	0	0	0	0	0	0	0	0	0	0	0	0	0	2	0	0	0	0	0	0	0	0	0	0	0	0	0	0	0	0	0	0	0	0	0	0	0	0	0	0	0	0	2	0	0	0	0	0	0	0	0	0	0	0
ENSG00000236837	1	0	1	0	3	0	0	0	0	0	0	0	0	0	0	0	3	0	0	0	0	1	0	0	0	0	0	1	1	0	0	4	0	0	0	0	0	0	0	0	0	0	0	0	0	0	6	0	0	1	0	0	0	0	0	0	2	0	0	0	1	0	0	0	0	4	0	0	0	0	0	0	0	0	0	0	2	0	0	0	2	0	0	0	0	0	0	0	0	1	0	0	0	0	0	0	0	0	1	2	2	0	0	0	1	1	0	1	0	1	0	0	0	0
ENSG00000236838	2	0	3	2	0	0	0	4	0	3	0	0	0	0	0	6	3	2	4	0	14	2	0	0	0	0	2	0	0	0	1	0	0	0	0	4	0	1	0	6	1	0	1	0	0	0	0	3	0	0	0	0	0	4	0	0	0	0	0	2	0	2	0	0	0	0	0	0	0	6	2	11	8	2	0	0	13	0	1	7	11	2	5	0	0	4	13	8	1	2	0	2	0	0	2	7	6	0	3	4	4	0	10	2	0	0	0	2	0	0	0	0	0	0
ENSG00000236839	0	0	0	0	0	0	0	0	0	0	0	0	0	0	0	0	0	0	0	0	0	0	0	0	0	0	0	0	0	0	0	0	0	0	0	0	0	0	0	0	0	0	0	0	0	0	0	0	0	0	0	0	0	0	0	0	0	0	0	0	0	0	0	0	0	0	0	0	0	0	0	0	1	0	0	0	0	0	0	0	0	0	0	0	0	0	0	0	0	0	0	0	0	0	0	0	0	0	0	0	0	0	0	0	0	2	0	0	0	0	0	0	0	0
ENSG00000236841	0	0	0	0	3	6	0	0	0	0	2	0	0	0	0	0	5	0	2	0	0	1	0	0	0	0	0	0	0	2	0	0	6	0	0	0	0	4	0	6	0	1	2	2	0	0	0	0	0	0	0	2	4	0	4	6	0	0	2	0	2	0	1	0	0	0	4	0	0	4	3	4	0	2	3	8	4	0	0	6	2	0	0	0	0	0	4	0	4	0	0	0	2	0	0	2	0	2	0	0	0	6	4	2	0	0	0	0	0	0	2	2	2	0
ENSG00000236842	4	1	2	0	0	0	13	3	2	2	3	3	1	1	0	0	1	0	1	2	2	2	0	0	4	3	0	3	0	9	0	1	1	0	0	0	3	1	9	0	0	3	5	7	1	4	1	3	0	0	1	11	0	0	1	0	2	4	0	1	4	0	3	0	0	0	9	1	2	3	2	7	4	0	4	12	3	0	0	1	1	0	0	0	0	2	2	0	0	0	0	1	10	0	0	5	0	4	0	1	10	8	5	6	2	1	3	0	2	0	0	11	1	6
ENSG00000236844	13	9	19	21	23	21	17	10	9	16	14	6	8	11	23	11	25	11	15	12	17	22	8	24	16	9	9	14	9	10	12	10	6	16	11	15	3	6	10	7	10	17	6	7	16	9	8	11	22	3	20	8	22	16	16	15	10	26	7	11	9	8	21	10	15	6	6	9	11	9	11	7	12	6	16	9	15	32	22	12	6	17	12	16	6	18	10	10	15	29	32	9	4	10	6	10	19	20	16	12	19	14	14	10	7	6	18	10	9	31	4	9	9	19
ENSG00000236846	0	4	0	0	0	0	0	0	0	0	0	3	1	0	0	1	0	2	0	2	0	0	3	0	0	1	0	0	0	0	0	0	0	0	2	0	0	0	0	2	3	0	7	3	0	0	0	0	0	0	0	0	1	0	0	0	2	0	2	0	0	0	0	0	0	0	1	1	2	0	0	0	4	1	0	0	11	0	0	1	0	0	0	0	0	0	0	5	3	6	0	0	0	0	0	7	2	0	0	8	2	0	0	0	2	0	0	1	2	0	0	4	0	0
ENSG00000236847	0	0	0	0	0	0	0	0	0	0	0	0	0	0	0	0	0	0	0	0	0	0	0	0	0	0	0	0	0	0	0	0	0	0	0	0	0	0	0	0	0	0	0	0	0	0	0	0	0	0	0	0	0	0	0	0	0	0	0	0	0	0	0	0	0	0	0	0	0	0	0	0	0	0	0	0	0	0	0	0	0	0	0	0	0	0	0	0	0	0	0	0	0	0	0	0	0	0	0	0	0	0	0	0	0	0	0	0	0	0	0	0	0	0
ENSG00000236848	0	0	0	0	2	0	0	0	0	0	0	0	0	3	0	0	0	0	0	0	0	0	0	0	0	1	0	0	0	0	0	0	0	0	0	0	0	0	0	0	0	0	0	0	0	0	0	0	0	0	0	0	0	0	0	0	0	0	0	0	0	0	0	0	0	0	0	0	0	0	0	0	0	2	0	0	1	0	0	0	0	0	0	0	0	0	0	0	0	0	0	0	0	0	0	0	0	0	0	0	0	0	0	0	0	0	1	0	0	0	0	2	0	0
ENSG00000236849	1	6	33	4	23	5	0	0	0	0	0	2	2	0	0	0	48	3	2	1	13	4	0	1	137	0	6	0	0	8	0	0	4	0	0	6	0	0	2	50	6	0	0	6	6	2	3	1	0	2	0	16	4	5	3	0	0	8	3	2	4	27	2	0	0	12	4	0	0	6	2	0	7	4	1	4	21	6	8	2	9	13	2	0	0	16	31	6	3	26	0	2	2	10	5	1	11	2	0	0	0	8	0	1	2	0	0	7	0	8	0	0	0	0
ENSG00000236850	2054	1410	2173	1766	1384	1231	2768	1281	1797	1678	1328	1918	1298	915	967	1118	1967	634	1646	2578	2595	1139	1220	2080	1786	2139	1282	1406	2527	2768	1763	1707	1152	1712	527	2382	2718	1129	3134	1199	1573	1337	2603	1004	1779	2647	2941	2568	2432	1163	1547	2548	1298	2832	1719	1510	1582	1217	1277	1464	2281	978	807	1505	2506	1268	1640	983	1555	1572	1855	1874	1829	963	1760	2041	1599	2068	1247	958	3408	727	1330	769	1685	1228	1478	1539	1394	497	910	1353	1265	2315	1656	1732	1950	2140	2059	1673	1024	2292	1807	1292	1678	2601	1572	1751	1586	878	1946	1185	1227	2012
ENSG00000236852	12	4	6	3	1	6	1	3	4	6	1	8	1	3	7	7	5	1	3	5	8	3	3	4	6	7	12	7	9	2	4	5	1	8	2	4	3	4	1	6	5	10	9	7	5	1	7	1	2	1	7	7	7	10	1	5	5	5	2	2	6	0	3	3	9	6	2	4	2	7	256	4	3	5	3	3	7	2	9	2	4	5	0	2	8	3	8	2	10	1	5	4	1	3	140	10	4	8	9	1	0	7	8	4	4	5	5	5	5	3	2	8	1	4
ENSG00000236853	0	0	0	0	0	0	0	0	0	0	0	0	0	0	0	0	0	0	0	0	0	0	0	0	0	0	0	0	0	0	0	0	0	0	0	0	0	0	0	0	0	0	0	0	0	0	0	0	0	0	0	0	0	0	0	0	0	0	0	0	0	0	0	0	0	0	0	0	0	0	0	0	0	2	0	0	0	0	0	0	0	0	0	0	0	0	0	0	0	0	0	0	0	0	0	0	0	0	0	0	0	0	2	0	0	0	0	0	0	0	0	0	0	0
ENSG00000236854	0	2	1	0	2	1	2	0	0	5	0	0	1	2	0	0	0	1	0	1	0	0	3	0	0	0	1	0	0	3	0	0	1	0	0	0	0	0	0	0	2	0	0	0	0	0	2	0	0	0	0	1	0	2	5	5	4	0	0	5	0	0	0	3	3	1	0	0	3	1	2	2	0	2	0	2	4	0	0	1	1	0	0	0	0	0	0	0	0	0	1	0	2	1	0	4	4	1	0	0	1	0	3	0	2	2	1	0	0	0	0	0	0	1
ENSG00000236856	0	6	0	2	11	29	4	0	3	0	0	0	1	5	0	0	0	0	2	1	1	0	0	0	1	0	0	0	3	0	3	0	0	0	0	6	3	0	1	4	0	0	0	6	2	1	1	3	1	2	6	0	0	10	3	0	4	0	4	1	0	0	0	7	0	0	1	0	0	1	0	1	2	0	0	0	2	26	1	9	10	2	0	0	0	0	19	6	0	0	0	1	0	2	0	0	4	0	0	0	0	0	11	0	0	0	0	0	0	0	0	0	2	1
ENSG00000236857	0	0	0	0	0	0	0	0	0	0	0	0	0	0	0	0	0	0	0	0	0	0	0	0	0	0	0	0	0	0	0	0	0	0	0	0	0	0	0	0	0	0	0	0	0	0	0	0	0	0	0	0	0	0	0	0	0	0	0	0	0	0	0	0	0	0	0	0	0	0	0	0	0	0	0	0	0	0	0	0	0	0	0	0	0	0	0	0	0	0	0	0	0	0	0	0	0	0	0	0	0	0	0	0	0	0	0	0	0	0	0	0	0	0
ENSG00000236858	6	0	0	0	0	0	0	0	0	0	4	0	0	0	0	0	3	0	0	0	2	0	0	0	0	0	0	0	0	4	0	0	0	7	0	0	0	0	0	0	0	5	8	0	2	4	0	0	0	0	0	11	0	0	0	0	0	0	0	0	0	9	0	0	0	0	0	2	0	0	0	0	0	12	0	0	0	0	0	0	0	0	0	0	0	0	1	6	0	0	0	0	0	0	0	4	0	0	0	0	2	2	0	0	0	0	0	0	0	0	0	0	0	0
ENSG00000236859	1353	853	1891	1751	1332	2017	2304	1004	1007	2098	929	861	815	1452	789	1328	1569	1586	825	1329	1623	1682	962	908	1774	1323	1434	999	1556	1362	529	1350	2459	1186	1275	971	1085	948	828	1120	810	2207	2075	2143	1386	1079	947	475	642	567	1386	1193	1228	1525	1686	1254	1103	1246	716	1185	1296	586	2228	1686	1291	2199	907	1354	953	989	1599	1602	1410	762	822	1419	1759	969	1695	1028	1756	1796	341	637	1267	1351	1197	2014	911	1256	1796	987	1772	1031	920	1168	1152	2427	1678	1902	1744	1510	1060	1355	1032	819	1472	1137	1644	2159	1091	1675	776	1005
ENSG00000236860	0	0	0	0	0	0	0	0	0	1	0	0	0	0	0	0	0	0	0	0	0	0	0	0	0	0	0	0	0	1	0	0	0	0	0	0	0	0	0	0	0	0	0	0	0	0	0	0	0	0	0	0	0	0	0	0	0	0	0	0	0	0	0	0	0	0	0	0	0	0	0	0	0	0	0	0	0	0	0	0	0	0	0	1	0	0	0	0	0	0	0	0	0	0	0	0	0	0	0	0	0	0	0	0	0	0	0	0	0	0	0	0	0	0
ENSG00000236861	0	0	2	0	0	0	0	0	0	0	0	0	0	1	1	0	0	0	1	0	0	0	0	0	0	0	0	0	0	0	0	0	0	0	0	10	0	0	0	0	28	0	0	1	0	0	2	0	0	0	0	0	0	0	1	0	0	0	0	0	0	0	0	0	0	0	0	0	0	0	0	0	0	1	2	0	1	0	0	0	0	0	0	0	0	0	0	0	0	0	0	0	0	0	1	0	0	0	0	0	0	0	20	0	0	0	0	0	2	0	0	6	0	0
ENSG00000236862	1	0	1	0	0	1	1	1	1	0	0	0	0	1	0	0	0	1	2	0	0	0	0	2	0	0	0	1	0	2	2	2	0	0	0	1	0	1	1	0	0	0	0	0	2	1	0	0	2	0	0	0	1	1	2	1	1	3	0	1	1	0	0	1	2	0	0	1	1	0	0	2	0	0	2	1	0	0	1	0	0	1	0	0	0	1	0	0	2	0	0	0	0	0	0	0	2	0	0	1	0	1	1	0	1	0	6	0	0	0	0	0	0	1
ENSG00000236863	0	0	0	0	0	0	0	0	0	0	0	0	0	0	0	0	0	0	0	0	0	0	3	0	0	0	0	0	0	0	0	0	0	0	4	0	0	0	0	0	0	0	0	0	0	0	0	0	0	0	0	0	0	0	0	0	0	0	0	0	0	0	0	0	0	0	0	0	0	0	0	0	0	0	0	0	0	0	0	0	0	0	0	0	0	0	0	0	0	0	0	0	0	0	0	0	0	0	0	0	0	0	0	0	0	0	0	0	0	0	0	0	0	0
ENSG00000236864	0	0	0	0	0	0	0	0	0	0	0	0	0	0	0	0	0	0	0	0	0	0	0	0	0	0	0	0	0	0	0	0	0	0	0	0	0	0	0	0	0	0	0	0	0	0	0	0	0	0	0	0	0	0	0	0	0	0	0	0	0	0	0	0	0	0	0	0	0	0	0	0	0	0	0	0	0	0	0	0	0	0	0	0	0	0	0	0	0	0	0	0	0	0	0	0	0	0	0	0	0	0	0	0	0	0	0	0	0	0	0	0	0	0
ENSG00000236866	2	0	0	0	4	5	1	0	0	0	0	0	0	0	0	0	0	2	0	0	5	1	0	0	0	0	0	10	0	0	1	0	0	1	0	0	0	0	1	0	0	0	0	0	3	0	0	0	0	0	0	2	0	0	6	0	0	0	0	0	2	0	0	0	0	0	1	0	0	1	0	0	2	0	0	0	2	0	2	2	0	0	0	0	0	0	0	0	0	0	0	2	0	4	0	0	0	0	0	21	0	0	0	2	0	0	5	0	0	1	2	1	0	0
ENSG00000236867	0	0	0	0	0	0	0	0	0	0	0	0	0	0	4	0	0	0	0	0	0	0	0	0	0	0	0	0	0	0	0	0	0	0	0	0	0	0	0	0	0	0	0	0	0	0	0	0	0	0	0	0	0	0	0	0	0	0	0	0	0	0	0	0	0	0	0	0	0	0	0	0	0	0	0	0	0	0	0	0	0	0	0	0	0	0	0	0	0	0	0	0	0	0	0	0	0	0	0	0	0	0	0	0	0	0	0	0	0	0	0	0	0	0
ENSG00000236869	29	25	26	28	10	46	55	21	26	23	24	14	24	32	2	26	31	32	14	18	51	26	14	12	17	19	44	22	34	29	14	19	29	43	39	14	18	23	27	30	33	31	69	18	32	24	28	29	31	9	21	15	18	28	48	28	29	7	7	35	34	21	23	23	16	6	27	32	23	0	29	18	14	17	39	28	19	16	48	27	33	50	18	8	31	34	4	38	25	11	31	18	50	17	27	26	31	37	43	38	65	13	14	33	24	17	36	35	26	47	19	17	11	21
ENSG00000236870	0	0	0	0	0	0	0	0	0	0	0	0	0	0	0	0	0	0	0	0	0	0	0	0	0	0	0	0	0	0	0	0	0	0	0	0	0	0	0	0	0	0	0	0	0	0	0	0	0	0	0	0	0	0	1	0	0	0	0	0	0	0	0	0	0	0	0	0	0	0	0	0	0	0	0	0	0	0	0	0	0	0	0	0	0	0	0	0	0	0	0	0	0	0	0	0	0	0	0	0	0	0	0	0	0	0	0	0	0	0	0	0	0	0
ENSG00000236871	12	3	2	1	0	0	3	0	0	0	3	1	1	1	0	1	2	3	0	1	0	1	1	0	1	2	0	1	4	4	0	0	0	0	0	0	2	0	0	1	1	0	1	0	0	0	0	0	3	0	1	3	0	3	0	2	3	0	1	0	0	0	0	3	0	3	3	0	0	3	0	2	2	0	3	0	5	0	5	1	2	0	0	0	0	1	0	1	0	0	1	0	1	1	0	3	2	0	1	1	0	3	1	3	1	0	1	7	0	1	0	0	0	2
ENSG00000236872	1	0	0	0	5	0	0	0	0	0	0	0	0	0	0	0	0	0	0	0	0	0	2	1	0	1	0	0	0	1	0	0	0	0	0	0	0	0	0	2	0	0	0	0	0	0	0	0	0	0	0	0	0	0	1	0	2	0	0	0	0	0	0	0	0	0	0	0	0	0	0	0	0	0	2	0	3	0	0	0	0	0	0	0	0	0	0	0	0	0	0	0	0	0	0	0	1	0	0	0	0	0	0	0	0	0	2	0	0	0	0	0	0	1
ENSG00000236874	0	1	1	0	0	0	1	0	1	0	11	0	1	14	0	1	0	4	3	0	2	0	4	0	2	2	5	0	0	20	0	2	3	1	1	0	0	0	0	0	0	11	34	0	7	3	0	2	13	20	0	3	2	0	1	0	6	1	5	5	3	3	0	0	2	8	4	0	4	17	10	0	0	0	2	3	10	6	0	0	0	0	1	1	2	1	0	0	3	0	2	1	0	2	0	0	6	13	0	2	3	1	0	3	0	0	0	1	1	0	1	0	0	1
ENSG00000236875	0	0	0	0	14	0	0	0	0	0	0	0	5	0	0	0	0	27	0	0	3	0	0	0	4	0	1	0	0	0	17	0	290	0	0	7	9	4	0	2	0	0	3	0	66	0	0	1	0	0	2	6	0	2	0	8	0	3	2	4	0	11	0	9	0	0	0	0	0	4	0	1	0	0	0	2	0	0	0	0	2	4	2	0	0	0	0	2	0	6	97	0	0	0	0	12	5	0	0	0	0	0	0	0	0	0	0	2	0	0	2	0	0	3
ENSG00000236876	24	20	25	15	42	23	20	8	21	20	9	18	7	9	16	18	64	23	17	24	30	26	19	21	18	10	23	22	19	28	24	29	32	41	15	70	23	31	7	23	20	23	10	19	33	9	18	8	18	8	46	5	12	18	10	39	4	7	24	17	12	21	6	21	11	17	18	13	15	26	6	20	17	37	7	19	15	20	26	13	42	38	21	15	24	15	62	33	33	27	49	8	5	41	34	28	27	18	56	21	28	34	18	9	11	15	21	31	9	51	19	13	25	12
ENSG00000236877	0	0	0	0	0	0	0	0	0	0	0	0	0	0	0	0	0	0	0	0	0	0	0	0	0	0	0	0	0	0	0	0	0	0	0	0	0	0	0	0	0	0	0	0	0	0	0	0	0	0	0	0	0	0	0	0	0	0	0	0	0	0	0	0	0	0	0	0	0	0	0	0	0	0	0	0	0	0	0	0	0	0	0	0	0	0	0	0	0	0	0	0	0	0	0	0	0	0	0	0	0	0	0	0	0	0	0	0	0	0	0	2	0	0
ENSG00000236878	0	0	0	0	0	0	0	0	0	0	0	0	0	4	0	0	0	0	0	0	0	0	0	0	0	0	0	0	0	0	0	0	0	0	0	0	0	0	0	0	0	0	0	0	0	0	0	2	0	0	0	0	0	0	4	0	2	0	1	0	0	0	0	0	0	0	0	0	0	0	0	0	0	0	0	0	0	0	0	0	0	0	0	0	0	0	0	0	0	1	0	0	0	2	0	0	0	0	0	0	0	0	0	0	0	0	0	0	0	0	0	2	0	0
ENSG00000236880	0	0	0	0	8	3	0	0	2	0	0	0	2	0	0	0	0	0	0	0	0	0	0	0	0	0	0	0	0	0	0	0	0	0	0	0	0	0	0	0	0	0	0	0	0	0	0	0	0	0	0	7	0	0	1	0	0	0	0	0	0	0	2	0	0	0	0	2	0	0	3	0	0	0	0	0	0	2	0	0	0	0	0	0	0	0	0	0	0	0	10	0	0	2	0	0	0	4	3	0	0	0	0	0	0	0	0	0	0	0	0	0	2	0
ENSG00000236882	36	29	41	8	78	33	32	14	29	68	8	12	27	76	9	22	267	21	8	35	31	37	38	8	16	11	22	38	19	56	13	13	6	13	23	31	41	10	48	79	31	2	14	18	13	20	17	15	50	7	21	22	31	27	50	64	23	16	11	51	36	70	10	44	47	23	24	9	35	23	54	13	39	36	16	22	26	54	61	8	57	15	2	2	23	43	52	22	12	36	27	12	5	26	20	14	55	66	45	40	29	21	15	21	18	29	40	28	12	64	21	32	8	26
ENSG00000236883	1	0	0	0	0	0	0	0	0	0	0	0	0	0	0	0	0	0	1	0	0	0	0	0	0	0	0	0	0	0	0	0	0	0	0	0	0	0	0	1	0	0	0	0	0	0	0	0	0	0	0	0	0	0	0	0	0	0	0	0	0	0	0	0	1	0	0	0	0	0	0	0	0	0	0	0	0	0	0	0	0	0	0	0	0	0	0	0	0	0	0	0	0	0	0	0	0	0	0	0	0	0	0	0	0	0	0	0	0	0	0	0	0	0
ENSG00000236885	0	0	0	0	1	0	0	1	0	0	0	0	0	1	0	0	0	0	0	0	0	0	0	0	0	0	0	0	0	0	0	0	0	0	0	0	3	4	0	0	0	0	0	0	0	0	0	0	0	0	0	0	0	0	0	0	0	0	1	0	0	0	0	0	0	0	0	0	0	0	0	0	0	0	0	0	3	0	0	0	0	0	0	0	0	0	0	0	0	2	0	0	0	1	0	0	0	0	0	0	0	0	1	2	0	0	0	0	0	3	0	0	0	0
ENSG00000236886	2	7	1	6	1	2	4	2	10	4	4	0	6	17	0	0	0	3	3	6	4	4	2	2	9	0	21	9	2	3	3	6	2	3	0	10	10	15	6	7	0	17	4	0	3	0	1	27	0	0	7	14	4	10	2	2	2	6	2	12	5	4	1	3	1	2	6	1	9	0	3	2	10	6	7	13	14	2	15	7	7	0	0	0	5	3	9	10	12	2	6	0	2	1	4	3	5	10	1	5	0	6	21	5	0	0	0	0	0	3	4	0	0	4
ENSG00000236887	0	0	0	0	2	0	0	2	0	0	0	0	0	0	0	0	0	0	0	0	0	0	0	0	4	0	0	0	0	0	0	1	0	1	0	1	0	0	3	0	0	1	0	0	0	0	0	0	0	0	0	0	0	0	0	0	0	0	0	0	0	0	0	0	0	0	0	0	0	0	0	0	0	0	0	0	0	0	0	0	0	1	0	0	0	0	0	0	0	0	0	0	1	0	0	0	0	1	0	0	0	1	0	0	0	0	0	1	1	0	0	0	0	0
ENSG00000236888	0	0	0	2	0	0	0	0	1	0	0	0	0	0	0	0	0	0	1	0	0	0	2	0	8	0	0	2	0	1	0	0	5	0	0	0	3	0	0	1	0	0	3	0	2	0	0	1	0	1	0	2	0	0	0	0	0	0	0	0	0	0	36	0	1	7	0	6	2	0	3	0	1	2	10	0	0	0	2	0	2	0	0	0	0	0	0	0	0	0	0	0	28	0	0	4	0	3	0	2	0	3	0	0	0	0	0	2	0	0	2	1	5	0
ENSG00000236889	1	0	0	2	0	0	0	0	2	0	0	0	0	0	0	0	3	0	1	2	0	0	0	0	1	1	0	0	2	1	0	0	0	0	0	0	0	0	1	0	1	0	0	0	0	0	0	1	0	0	0	0	0	0	0	0	1	0	1	0	0	5	0	0	0	0	0	0	1	3	0	0	0	0	0	0	5	0	0	0	0	0	0	0	0	0	0	0	0	0	0	0	0	0	0	0	0	0	0	0	1	2	0	0	0	0	1	0	1	1	1	1	0	0
ENSG00000236890	0	0	0	0	0	0	0	0	0	0	0	0	0	0	0	0	0	0	0	0	0	0	0	0	0	0	0	0	0	0	0	0	0	0	3	0	0	0	0	0	0	0	0	0	0	0	0	0	0	0	0	0	0	0	0	0	0	0	0	0	0	0	0	0	0	0	0	0	0	0	0	0	0	0	0	0	0	0	0	0	0	0	0	0	0	0	0	0	0	0	0	0	0	0	0	0	0	0	0	0	0	0	0	0	0	0	0	0	0	0	0	0	0	0
ENSG00000236892	0	0	0	0	0	0	0	0	0	0	0	0	0	0	0	0	0	0	0	0	0	0	0	0	0	0	0	0	0	0	0	0	0	0	0	0	0	0	0	2	0	0	0	0	0	0	0	0	0	0	0	0	0	0	2	0	0	0	0	0	0	0	0	0	0	0	0	0	0	0	0	0	0	0	0	0	0	0	0	0	0	0	0	0	0	0	0	0	0	0	4	0	0	0	0	0	0	0	0	0	0	0	0	0	0	0	0	0	0	0	0	0	0	0
ENSG00000236893	0	0	0	0	0	0	0	0	0	0	0	0	0	2	0	0	0	0	0	0	0	0	0	1	0	0	0	0	0	0	0	0	0	0	0	0	0	0	0	0	0	0	0	0	0	0	0	0	0	0	0	0	0	0	3	0	0	0	0	0	0	0	0	0	0	0	0	0	0	0	0	0	0	0	0	0	0	0	0	1	0	0	0	0	0	0	0	0	0	0	0	0	0	0	0	0	0	1	0	0	0	0	0	0	0	0	0	0	0	0	0	0	0	0
ENSG00000236894	0	0	0	0	0	0	0	0	0	0	0	0	0	0	0	0	0	0	0	0	0	0	0	0	0	0	0	0	0	0	0	0	0	0	0	0	0	0	0	0	0	0	0	0	0	0	0	0	0	0	0	0	0	0	0	0	0	0	0	2	0	0	0	0	0	0	0	0	0	0	0	0	0	0	0	0	0	0	0	0	0	0	0	0	0	0	0	0	0	0	0	0	0	0	0	0	0	0	0	0	0	0	0	0	0	0	0	0	0	0	0	3	0	0
ENSG00000236896	0	0	0	0	0	0	0	0	0	0	0	0	0	0	0	0	0	0	0	0	0	0	0	0	0	0	0	0	0	0	0	0	0	0	0	0	0	0	0	0	0	0	0	0	0	0	0	0	0	0	0	0	0	0	0	0	0	0	0	0	0	0	0	0	0	0	0	0	0	0	0	0	0	0	0	0	0	0	0	0	0	0	0	0	0	0	0	0	0	0	0	0	0	0	0	0	0	0	0	0	0	0	0	0	0	0	0	0	0	0	0	0	0	0
ENSG00000236897	0	0	0	0	0	0	0	0	0	0	0	0	0	0	0	0	0	0	0	0	0	0	0	0	0	0	0	0	0	0	0	0	0	0	0	0	0	0	0	0	0	0	0	0	0	0	0	0	0	0	0	0	0	0	0	0	0	0	0	0	0	0	0	0	0	0	0	0	0	0	0	0	0	0	0	0	0	0	0	0	0	0	0	0	0	0	0	0	0	0	0	0	0	0	0	0	0	0	0	0	0	0	0	0	0	0	0	0	0	0	0	0	0	0
ENSG00000236900	0	0	0	0	0	0	0	0	0	0	0	0	0	0	0	0	0	0	0	0	0	0	0	0	0	0	0	0	0	0	0	0	0	0	0	0	0	0	0	0	0	0	0	0	0	0	0	0	0	0	0	0	0	0	0	0	0	0	0	0	0	0	0	0	0	0	0	0	0	0	0	0	0	0	0	0	0	0	0	1	0	0	0	0	0	0	0	0	0	0	0	0	0	0	0	0	0	0	0	0	0	0	0	0	0	0	0	0	0	0	0	0	0	0
ENSG00000236901	5185	5080	3495	3182	3136	4210	3318	2451	7314	4166	2453	6008	3978	3011	1076	6087	5134	2409	2145	7489	2092	2785	8766	4230	7339	10768	4087	4801	5297	4793	3527	1936	1335	4495	565	922	3362	546	4656	3979	3316	3338	4161	2547	3341	3829	9574	2329	1841	3241	2723	5067	3728	3748	2709	2939	5531	3577	3926	4414	9030	3354	1034	1784	3641	3017	3533	2013	1804	3349	3013	2610	3602	2977	3597	3721	4283	1443	3530	1950	3700	2857	1273	528	2262	2793	1603	1667	2920	1536	3666	2004	951	3979	2449	3302	4053	3932	2310	6984	1290	3448	1774	5586	5481	1635	2192	2760	2478	1634	3458	3684	990	4417
ENSG00000236905	6	3	14	2	8	14	3	2	3	5	0	1	8	5	12	11	15	11	6	19	2	0	3	15	6	4	1	10	9	3	2	0	10	2	1	5	0	0	2	14	7	0	11	0	6	0	8	1	10	0	4	6	15	8	4	5	5	8	2	5	5	2	9	8	1	3	7	7	3	0	5	10	6	6	4	2	20	8	7	6	0	8	0	8	2	10	6	9	9	1	23	1	2	2	5	1	10	13	8	2	4	11	4	4	0	2	14	6	7	30	6	14	4	0
ENSG00000236907	0	0	0	0	0	0	0	0	0	0	0	0	0	0	0	0	0	0	0	0	0	0	0	0	0	0	0	0	0	0	0	0	0	0	0	0	0	0	0	0	0	0	0	0	0	0	0	1	0	0	0	0	0	0	0	0	0	0	1	0	0	0	0	0	0	0	0	0	0	0	0	0	0	0	0	0	0	0	0	0	0	0	0	0	0	0	0	0	0	0	0	0	0	0	0	0	0	0	0	0	0	0	0	0	0	0	1	0	0	0	0	0	0	0
ENSG00000236908	1	2	0	8	0	0	1	0	0	2	0	0	0	0	0	0	2	0	0	0	2	2	0	2	0	4	2	1	1	2	0	0	2	2	0	8	0	3	0	2	2	0	0	0	0	2	2	2	0	0	4	5	0	4	0	0	0	0	0	0	6	0	0	2	2	1	0	0	0	6	6	0	0	2	8	1	4	2	0	1	0	0	4	0	0	6	0	1	0	0	0	4	0	0	0	4	1	1	0	0	0	4	0	0	0	0	8	0	6	9	0	6	5	1
ENSG00000236909	0	0	0	0	0	0	0	0	0	0	0	0	0	0	0	0	0	0	0	0	0	0	0	0	0	0	0	0	0	0	0	0	0	0	0	0	0	0	0	0	0	0	0	0	0	0	0	0	0	0	0	0	0	0	0	0	0	0	0	0	0	0	0	0	0	0	0	0	0	0	0	0	0	0	0	0	0	0	0	0	0	0	0	0	0	0	0	0	0	0	0	0	0	0	0	0	0	0	0	0	0	0	0	0	0	0	0	0	0	0	0	0	0	0
ENSG00000236911	0	0	0	0	0	0	0	0	0	0	0	0	0	0	0	0	0	0	0	0	0	0	0	0	0	0	0	0	0	0	0	0	0	0	0	0	0	0	0	0	0	0	0	0	0	0	0	0	0	0	0	0	0	0	0	0	0	0	0	0	0	0	0	0	0	0	0	0	0	0	0	0	0	0	0	0	0	0	0	0	0	0	0	0	0	0	0	0	0	0	0	0	0	0	0	0	0	0	0	0	0	0	0	0	0	0	0	0	0	0	0	0	0	0
ENSG00000236913	0	0	0	0	0	0	0	0	0	0	0	0	0	0	0	0	0	0	0	0	0	0	0	0	0	0	0	0	0	0	0	0	0	0	0	0	0	0	0	0	0	0	0	0	0	0	0	0	0	0	0	0	0	0	2	0	0	0	0	0	0	0	0	0	0	0	0	0	0	0	0	0	0	0	0	0	0	0	0	0	0	0	0	0	0	0	0	0	0	0	0	0	0	0	0	0	0	0	0	0	0	0	0	0	0	0	0	0	0	0	0	0	0	0
ENSG00000236914	332	196	141	204	110	331	312	144	281	406	182	214	161	264	116	77	407	316	156	186	116	272	200	89	168	111	304	175	0	393	149	448	257	204	206	190	524	494	299	201	252	112	490	215	286	195	194	320	170	58	173	227	138	133	262	209	112	587	29	180	326	73	160	111	234	185	243	273	189	37	195	256	162	128	210	246	124	84	417	7	295	199	55	144	220	279	325	253	89	167	281	133	180	8	273	200	363	371	501	181	247	229	71	237	155	162	177	276	207	506	185	306	75	334
ENSG00000236915	1	4	1	1	2	1	0	0	0	0	1	0	1	5	4	5	4	9	1	3	2	9	5	1	16	2	0	3	1	1	0	0	2	0	4	1	4	0	0	2	1	2	3	1	1	2	1	0	0	0	0	3	3	0	2	2	0	0	0	1	0	1	3	0	1	2	0	1	1	0	6	1	0	2	2	0	1	3	1	0	0	7	0	0	0	0	3	0	0	3	2	1	2	1	0	1	4	6	4	0	13	0	1	2	1	2	0	0	0	7	1	0	0	0
ENSG00000236917	0	0	0	0	0	0	0	0	0	0	0	0	0	0	0	0	0	0	0	0	0	0	0	0	0	0	0	0	0	0	0	0	0	0	0	0	0	0	0	0	0	0	0	0	0	0	0	0	0	0	0	0	0	0	0	0	0	0	0	0	0	0	0	0	0	0	0	0	0	0	0	0	0	0	0	0	0	0	0	0	0	0	0	0	0	0	0	0	0	0	0	0	0	0	0	0	0	0	0	0	0	0	0	0	0	0	0	0	0	0	0	0	0	0
ENSG00000236919	0	0	0	0	0	0	0	0	0	0	0	0	0	0	0	0	0	0	0	0	0	0	0	0	0	0	0	0	0	0	0	0	0	0	0	0	0	0	0	0	0	0	0	0	0	0	0	0	0	0	0	0	0	0	1	0	0	0	0	0	0	0	0	0	0	0	0	0	0	0	0	0	0	0	0	0	4	0	0	0	0	0	0	0	0	0	0	0	0	0	0	0	0	0	0	0	0	0	0	0	0	0	0	0	0	0	0	0	0	0	0	0	0	0
ENSG00000236920	0	0	0	0	0	0	0	0	0	0	0	0	0	0	0	0	0	0	0	0	0	0	0	4	0	0	0	0	0	0	0	0	0	0	0	0	0	2	0	0	0	0	0	0	0	0	0	0	0	0	0	0	0	0	1	0	0	0	0	0	0	0	0	0	0	0	0	0	0	0	0	0	0	16	0	0	0	0	0	4	0	0	0	0	0	0	0	6	0	0	0	0	0	0	0	16	0	0	0	0	0	0	2	0	0	0	0	0	0	0	0	0	0	0
ENSG00000236921	0	0	0	0	0	0	0	0	0	0	0	0	0	0	0	0	0	0	0	0	0	0	0	0	0	0	0	0	0	0	0	0	0	0	0	0	0	0	0	0	0	0	0	0	0	0	0	0	0	0	0	0	0	0	0	0	0	0	0	0	0	0	0	0	0	0	0	0	0	0	0	0	0	0	0	0	0	0	0	0	0	0	0	0	0	0	0	0	0	0	0	0	0	0	0	0	0	0	0	0	0	0	1	0	2	0	0	0	0	0	0	0	0	0
ENSG00000236922	0	8	26	27	0	0	44	0	34	13	46	44	2	16	31	175	73	229	37	49	6	54	4	15	2	14	5	2	26	90	16	0	0	12	1	2	14	5	14	10	6	6	1	8	0	60	3	7	16	57	0	26	4	0	1249	3	76	10	5	0	24	24	0	0	6	0	15	11	67	7	408	6	3	0	2	14	33	14	28	0	12	12	2	17	8	0	14	2	4	0	131	0	12	13	34	13	110	368	18	17	43	43	8	15	70	47	32	18	27	526	25	14	14	24
ENSG00000236924	199	41	128	47	0	10	147	6	32	41	48	30	110	8	31	56	118	27	2	16	145	38	56	426	100	184	99	66	14	25	121	148	68	18	89	46	77	0	47	60	143	187	245	308	266	99	162	37	47	39	15	41	8	40	0	10	42	28	51	0	23	82	20	4	2	63	11	8	21	89	30	118	3	31	67	36	9	102	19	77	4	81	53	11	85	27	30	24	0	15	46	82	71	106	8	39	103	33	17	107	79	28	89	32	46	1	40	20	2	15	44	31	1	4
ENSG00000236928	9	3	6	1	4	8	40	0	6	4	4	1	3	17	6	6	36	21	0	2	2	7	9	4	3	9	12	6	3	6	0	1	0	5	2	0	1	10	2	2	4	8	7	5	0	4	2	9	10	5	5	6	4	15	7	2	6	2	2	9	7	3	12	0	0	6	18	8	1	3	7	17	12	1	7	16	13	5	14	2	8	10	0	0	8	8	14	6	3	22	18	4	3	29	2	12	11	15	6	7	1	10	13	21	12	1	1	11	3	2	1	10	6	0
ENSG00000236929	0	0	0	0	0	0	0	0	0	0	0	0	0	0	0	0	0	0	0	0	0	0	0	0	0	0	0	0	0	0	0	0	0	0	0	0	0	0	0	0	0	0	0	0	0	0	0	0	0	0	0	0	0	0	0	0	0	0	0	0	0	0	0	0	0	0	0	0	0	0	0	0	0	0	0	0	0	0	0	0	0	0	0	0	0	0	0	0	0	0	0	0	0	0	0	0	0	0	0	0	0	0	0	0	0	0	0	0	0	0	0	0	0	0
ENSG00000236930	0	0	0	0	0	0	0	0	0	0	0	0	0	0	0	0	0	0	0	0	0	0	0	0	0	0	0	0	0	0	0	0	0	0	0	0	0	0	0	0	0	0	0	0	0	0	0	0	0	0	0	0	0	0	0	0	0	0	0	0	0	0	0	0	0	0	0	0	0	0	0	0	0	0	1	0	0	0	0	0	0	0	0	0	0	0	0	0	0	0	0	0	0	0	0	0	0	0	0	0	0	0	0	0	0	0	0	0	0	0	0	0	2	0
ENSG00000236931	0	0	0	0	0	0	0	0	0	0	0	0	0	0	0	0	0	0	0	0	0	0	0	0	0	0	0	0	0	0	0	0	0	0	0	0	0	0	0	0	0	0	0	0	0	0	0	0	0	0	0	0	0	0	0	0	0	0	0	0	0	0	0	0	0	0	0	0	0	0	0	0	0	0	0	0	0	0	0	0	0	0	0	0	0	0	0	0	0	0	0	0	0	0	0	0	0	0	0	0	0	0	0	0	0	0	0	0	0	0	0	0	0	0
ENSG00000236932	0	0	0	0	1	0	1	0	0	0	0	0	0	0	0	0	0	0	0	0	0	0	0	0	0	0	0	0	0	0	0	0	0	0	0	0	0	0	0	0	0	0	0	0	0	0	0	0	0	0	0	0	0	0	0	0	0	0	0	0	0	0	0	0	0	0	0	0	0	0	0	0	0	0	0	0	0	0	0	0	0	0	0	0	0	0	0	0	0	0	0	0	0	0	0	0	0	0	0	0	0	0	0	0	0	0	0	0	0	0	0	0	0	0
ENSG00000236933	21	13	3	2	0	6	2	3	11	16	11	1	0	7	1	1	1	2	1	24	52	0	0	8	34	7	2	22	39	31	51	0	9	5	0	24	44	7	30	40	41	5	1	1	14	20	29	3	17	11	33	2	1	7	21	4	9	0	10	23	51	5	10	23	5	3	1	12	6	25	5	5	5	4	17	62	13	2	1	8	36	1	2	0	22	12	7	1	7	4	2	63	1	10	5	6	20	43	1	18	7	3	3	1	21	48	1	1	0	0	7	11	0	3
ENSG00000236935	0	1	4	2	2	2	1	0	0	0	0	0	0	0	0	2	6	5	0	2	0	1	4	0	4	0	3	0	0	0	0	1	4	0	0	3	5	0	7	1	0	0	0	0	0	0	2	3	0	0	0	2	1	0	0	0	1	0	0	0	0	0	5	0	0	0	0	0	4	2	0	0	1	1	0	1	1	1	0	2	3	0	1	0	0	0	1	0	0	2	0	0	0	0	0	2	5	0	8	0	3	0	6	0	2	0	5	0	3	7	8	3	4	1
ENSG00000236936	2	0	0	6	0	6	6	1	0	1	0	0	2	1	0	0	0	4	0	0	1	0	0	1	1	3	0	1	0	0	0	2	0	0	0	6	3	0	0	0	10	1	2	0	0	0	6	0	0	0	0	3	0	2	0	0	4	1	0	6	1	0	2	0	0	0	2	0	0	2	0	1	4	6	2	0	0	0	2	2	0	4	0	0	0	0	0	0	0	0	0	6	0	0	0	4	0	0	0	0	3	5	3	0	0	0	0	0	0	1	2	1	0	0
ENSG00000236937	0	0	0	0	4	0	0	0	0	0	0	0	0	0	0	0	0	0	0	0	0	0	0	0	0	0	0	0	0	0	0	0	0	0	0	0	0	0	0	0	0	0	0	0	0	0	0	0	0	0	0	0	0	0	0	3	0	0	0	0	0	0	0	0	0	0	0	0	2	0	0	0	0	0	0	0	0	0	0	0	0	0	0	0	0	0	0	0	0	2	0	0	0	0	0	0	2	0	0	0	0	0	0	0	0	1	0	1	0	0	0	0	0	0
ENSG00000236938	0	0	0	0	0	0	0	0	0	0	0	0	0	0	0	0	0	0	0	1	0	0	0	0	0	0	1	0	0	0	0	0	0	0	0	1	2	0	0	0	0	0	0	0	1	0	0	0	0	0	0	0	0	0	1	0	0	0	0	0	0	0	0	0	0	0	0	1	1	0	0	0	0	0	0	0	1	0	2	0	0	0	0	2	0	0	4	1	0	0	2	0	0	1	1	0	1	0	0	0	0	0	0	0	0	2	0	0	0	0	0	0	0	0
ENSG00000236939	10	8	10	0	2	13	16	1	0	4	0	2	1	1	6	8	19	0	0	0	28	7	0	2	2	0	4	7	2	2	5	15	66	6	12	2	22	5	4	2	2	0	8	0	4	4	4	2	4	0	0	0	0	5	3	4	1	3	1	17	5	10	5	24	0	1	2	11	1	9	3	4	2	9	4	6	0	11	20	43	2	1	1	1	0	2	9	10	2	2	13	9	8	2	2	1	15	7	16	7	18	9	0	5	2	2	18	4	0	3	8	1	2	11
ENSG00000236940	2	0	0	0	4	0	0	0	0	0	0	0	0	1	0	0	0	0	0	0	0	0	1	0	2	0	0	0	0	0	0	0	0	0	0	0	0	0	0	1	0	1	0	0	0	0	0	2	0	0	0	0	0	0	0	0	0	0	0	0	0	0	0	0	0	2	0	0	0	0	0	0	0	0	0	0	0	0	0	0	0	0	0	0	0	0	0	0	0	0	0	0	0	0	0	0	0	0	0	0	0	0	2	0	0	0	0	0	0	0	0	3	0	0
ENSG00000236941	22	5	19	29	20	16	34	17	3	27	16	23	10	11	5	18	12	13	21	19	14	20	9	9	8	12	6	5	9	32	8	4	23	14	15	3	18	3	5	14	9	20	19	23	10	11	16	10	1	10	4	23	9	16	42	14	4	19	3	4	11	13	3	19	13	17	15	18	17	2	44	22	12	22	2	12	29	6	13	5	8	7	3	32	9	17	4	28	8	10	26	6	15	19	4	9	8	52	20	61	27	14	14	19	7	11	8	2	17	29	8	8	41	7
ENSG00000236942	0	0	0	0	0	0	0	0	0	0	0	0	0	0	0	0	0	0	2	0	0	0	0	1	0	0	0	0	0	0	0	0	0	0	0	0	0	0	0	0	0	0	0	0	0	0	0	0	0	0	0	0	0	0	1	0	0	0	0	0	0	0	0	0	0	1	0	0	0	0	0	0	0	0	0	0	2	2	0	0	0	0	0	0	0	0	0	0	0	0	0	0	0	0	0	0	0	0	0	0	0	0	1	0	0	0	0	0	0	0	0	0	0	0
ENSG00000236943	483	215	448	238	335	301	486	707	265	554	118	423	244	248	135	649	471	117	391	286	567	424	148	350	247	688	384	442	536	517	240	190	245	152	340	142	322	176	316	170	454	424	294	302	322	164	57	262	242	173	133	189	376	455	311	201	217	279	295	217	172	402	211	498	210	137	471	160	332	367	278	427	741	365	205	209	439	203	380	204	376	316	104	73	371	253	439	482	542	75	103	149	229	467	262	244	170	151	393	335	209	401	246	249	128	131	210	619	229	476	401	134	387	321
ENSG00000236944	0	0	0	0	0	0	0	0	0	0	0	0	0	0	0	0	0	0	0	0	0	0	0	0	0	0	0	0	2	0	0	0	0	0	0	0	0	0	0	0	0	0	0	0	0	0	0	0	0	0	0	0	0	0	0	0	0	0	0	0	0	0	0	0	0	0	0	0	0	0	0	0	0	0	0	0	0	0	0	0	0	0	0	0	0	0	2	0	0	0	0	0	0	0	0	0	2	0	0	0	0	0	0	0	0	0	0	0	0	0	0	0	0	0
ENSG00000236946	0	0	0	0	12	0	0	0	0	0	0	0	0	2	0	0	12	2	2	0	0	0	3	0	0	2	0	0	1	0	0	0	0	0	0	0	0	2	0	0	0	0	0	1	0	0	0	0	0	0	0	0	0	0	0	0	0	0	3	0	0	1	0	0	0	0	2	0	0	0	0	0	4	4	0	0	8	0	0	0	0	0	0	0	0	0	0	1	0	2	0	0	0	0	0	1	0	0	7	0	0	0	6	0	0	0	1	0	0	0	1	0	0	1
ENSG00000236947	74	3	14	9	13	17	82	14	9	37	17	14	15	6	23	34	15	10	2	32	34	24	32	4	87	157	17	5	1	29	25	83	33	9	13	28	24	8	52	44	33	31	71	75	29	0	32	25	13	23	6	42	11	10	81	2	2	16	2	2	4	101	11	73	4	142	4	7	23	124	10	68	5	17	8	7	28	23	67	24	2	17	3	93	14	12	54	51	4	15	9	23	3	30	7	37	40	50	79	43	16	19	31	81	7	7	12	5	7	22	18	28	2	4
ENSG00000236948	0	0	0	0	0	0	0	0	0	0	0	0	0	2	0	0	0	0	0	2	0	0	0	0	0	0	0	0	1	0	0	0	0	0	0	0	0	0	0	0	0	0	0	0	0	0	0	0	0	0	0	0	0	0	0	0	0	0	0	0	0	0	0	0	0	0	0	0	0	0	0	0	0	0	0	0	1	0	0	0	0	0	0	0	0	0	0	0	0	0	0	0	0	0	0	0	0	0	0	0	0	0	2	0	0	0	0	0	0	0	0	0	0	0
ENSG00000236950	0	0	0	0	0	0	0	0	0	0	0	0	2	0	0	0	0	0	0	0	0	0	0	0	0	1	0	0	0	0	0	0	0	0	0	0	0	0	0	0	0	0	0	0	0	0	0	0	0	0	0	0	0	0	0	0	0	0	0	0	0	0	0	0	0	0	0	0	0	0	0	0	0	1	0	0	0	0	0	0	0	0	0	0	0	0	0	0	0	0	0	0	0	0	0	0	0	0	0	0	0	0	0	0	0	0	0	0	0	0	0	0	0	0
ENSG00000236951	0	0	0	0	0	0	0	0	0	0	0	0	0	0	0	0	0	0	0	0	0	0	0	0	0	0	0	0	0	0	0	0	0	0	0	0	0	0	0	0	0	0	0	0	0	0	0	0	0	0	0	0	0	0	0	0	0	0	0	0	0	0	0	0	0	0	0	0	0	0	0	0	0	0	0	0	0	0	0	0	0	0	0	0	0	0	0	0	0	0	0	0	0	0	0	0	0	0	0	0	0	0	0	0	0	0	0	0	0	0	0	0	0	0
ENSG00000236953	6	1	7	10	7	8	22	2	5	5	0	4	7	8	7	10	13	7	10	5	3	2	7	5	11	5	8	7	10	4	2	3	2	7	7	2	12	3	4	2	6	0	1	4	13	6	5	6	8	4	7	9	5	7	9	2	9	6	5	3	5	14	5	3	10	6	6	1	9	4	6	5	6	6	13	8	11	0	5	0	6	1	2	0	0	4	9	2	5	3	2	1	2	6	11	6	11	6	14	9	10	2	7	11	12	3	2	3	3	1	9	18	6	1
ENSG00000236956	1	1	1	0	6	0	2	0	0	1	1	0	0	23	0	1	0	2	0	3	0	0	4	0	0	17	0	1	0	0	2	0	0	3	1	0	0	0	0	7	0	0	0	0	0	0	1	0	3	2	1	5	0	0	2	0	1	4	1	0	1	1	0	2	0	0	0	0	0	7	0	1	0	3	1	0	1	0	1	0	0	4	0	2	0	0	0	0	0	0	0	1	0	1	0	0	2	0	2	2	0	1	0	12	1	0	0	0	0	0	0	0	0	0
ENSG00000236957	0	0	0	0	3	0	0	0	0	0	0	0	0	3	0	0	0	0	0	0	0	0	0	0	0	0	0	0	0	0	0	0	0	0	0	4	0	0	0	0	0	0	4	0	0	0	0	1	0	0	0	0	0	0	6	0	0	0	0	0	0	0	2	2	0	0	0	0	0	0	0	0	0	1	0	0	15	0	0	0	0	0	0	0	0	0	0	0	0	0	0	0	0	2	0	0	0	0	0	0	0	0	9	0	0	0	7	0	0	0	0	4	0	0
ENSG00000236958	6	6	0	0	1	11	1	0	0	0	0	3	1	1	0	3	8	0	2	0	6	0	0	1	0	4	1	0	0	0	3	2	0	2	0	49	3	1	2	2	0	0	0	0	4	1	0	2	8	1	0	1	0	0	3	1	3	0	0	0	2	0	0	0	3	0	3	0	0	2	0	3	1	4	0	2	0	3	1	14	10	1	0	2	0	8	0	4	0	17	3	2	0	2	0	0	2	2	0	1	0	0	0	0	2	1	1	3	0	0	0	0	1	0
ENSG00000236959	0	0	0	0	0	1	0	0	0	0	0	0	0	0	0	0	5	0	0	0	0	0	0	0	1	0	0	0	0	0	0	0	0	0	0	4	0	0	0	0	0	0	0	0	0	1	0	0	0	0	0	0	1	0	2	0	0	0	0	0	0	2	0	0	0	0	2	0	0	0	0	0	0	5	0	1	2	0	1	0	0	0	0	0	0	0	0	1	0	0	0	0	0	0	0	1	0	0	0	0	0	0	1	0	0	0	0	0	0	0	0	1	0	0
ENSG00000236960	0	0	0	0	0	0	0	0	0	0	0	0	0	0	0	0	0	0	0	0	0	0	0	0	0	0	0	0	0	0	0	0	0	0	0	0	0	0	0	0	0	0	0	0	0	0	0	0	0	0	0	0	0	0	0	0	0	0	0	0	0	0	0	0	0	0	0	0	0	0	0	0	0	2	0	0	1	0	0	0	0	0	0	0	0	0	0	0	0	0	0	0	0	0	0	0	0	0	0	0	0	0	0	0	0	0	0	0	0	0	0	0	0	0
ENSG00000236961	0	0	0	5	2	0	1	0	0	2	0	0	0	0	0	0	1	0	0	0	0	0	0	0	0	4	0	0	0	0	0	0	2	1	1	0	13	0	3	3	1	1	5	2	46	0	0	0	4	0	0	2	1	0	1	0	0	0	0	0	0	1	5	1	0	0	4	0	4	5	5	2	0	0	0	0	0	0	0	0	1	2	2	1	0	0	0	1	0	0	0	0	29	0	2	3	0	2	1	0	1	0	3	0	0	1	0	0	0	3	2	2	0	0
ENSG00000236963	3	1	1	5	12	2	7	2	0	0	4	2	2	4	7	0	5	5	3	4	1	10	1	6	7	1	0	1	1	3	1	2	2	1	0	0	4	0	3	2	8	1	5	0	7	11	8	2	1	3	5	0	2	1	1	0	13	2	7	0	0	8	0	2	1	82	0	1	0	22	0	0	0	7	1	2	11	1	0	1	7	2	4	0	0	2	6	0	1	0	7	0	4	1	1	2	2	16	0	0	3	3	10	1	4	0	4	0	6	2	0	2	5	2
ENSG00000236965	0	0	0	0	0	0	0	0	0	0	0	0	0	0	0	0	0	0	0	0	0	0	0	0	0	0	0	0	0	0	0	0	0	0	0	0	0	0	0	0	0	0	0	0	0	0	0	0	0	0	0	0	0	0	0	0	0	0	0	0	0	0	2	0	0	0	0	0	0	0	0	5	0	0	0	0	0	0	0	0	0	0	0	0	0	0	0	0	0	0	0	0	0	0	0	0	0	0	0	0	0	0	0	0	0	0	0	0	0	0	0	0	0	0
ENSG00000236966	0	0	0	0	0	0	0	0	0	0	0	0	0	0	0	0	0	0	0	0	0	0	0	0	0	0	0	0	0	0	0	0	0	0	0	0	0	0	0	0	0	0	0	0	0	0	0	0	0	0	0	0	0	0	0	0	0	0	0	0	0	0	0	0	0	0	0	0	0	0	0	0	0	0	0	0	0	0	0	0	0	0	0	0	0	0	0	0	0	0	0	0	0	0	0	0	0	0	0	0	0	0	0	0	0	0	0	0	0	0	0	0	0	0
ENSG00000236968	2	0	6	1	0	0	2	0	0	0	2	0	0	2	1	0	5	0	0	0	2	0	2	0	0	0	2	0	0	2	0	0	2	0	2	0	2	0	0	0	0	0	4	1	0	0	0	0	0	0	0	0	2	0	0	0	2	0	2	0	4	2	0	0	0	0	0	0	2	0	0	0	0	2	0	0	2	0	2	0	1	0	2	2	0	0	0	6	0	2	1	0	1	0	0	0	0	0	0	0	0	6	0	0	0	0	0	0	0	7	0	2	0	0
ENSG00000236969	0	0	0	0	0	0	0	0	0	0	0	0	0	0	0	0	0	0	0	0	0	0	0	0	0	0	0	0	0	0	0	0	0	0	0	0	0	0	0	0	0	0	1	0	0	0	0	0	0	0	0	0	0	0	0	0	0	0	0	0	0	0	0	0	0	0	0	0	0	0	0	0	0	0	0	0	0	0	1	0	0	0	0	0	0	0	0	0	0	0	0	0	0	0	0	0	0	0	0	0	0	0	2	0	0	0	0	0	0	0	0	0	0	0
ENSG00000236972	3	5	1	5	3	2	4	2	4	0	2	0	1	2	9	2	5	2	0	1	2	3	0	7	5	4	5	0	6	0	0	2	0	0	0	5	1	2	3	0	1	1	3	0	8	0	0	5	3	1	2	0	0	2	7	0	0	0	1	0	3	0	1	3	2	5	3	1	0	1	2	0	0	1	2	1	10	2	1	3	1	0	1	4	0	3	5	5	9	1	6	3	0	0	1	4	4	2	1	1	0	3	3	0	3	6	8	5	0	3	0	0	1	1
ENSG00000236973	0	0	0	0	0	0	0	0	0	0	0	0	0	0	0	0	4	0	0	0	0	0	0	0	0	0	0	0	0	0	0	0	0	0	0	0	0	0	0	0	0	0	47	0	0	0	0	0	0	0	0	0	0	0	0	2	0	0	0	0	0	0	0	0	0	0	0	0	0	0	0	0	0	0	0	0	0	0	0	0	0	0	0	0	0	0	0	0	0	0	0	0	0	0	0	0	0	0	2	0	0	0	2	0	0	0	0	0	0	0	0	0	0	0
ENSG00000236975	2	1	0	0	2	0	0	12	2	9	0	0	6	4	0	0	0	1	0	1	0	0	9	0	22	5	2	0	2	1	1	0	1	0	6	4	5	5	2	0	0	0	2	4	7	0	2	2	0	0	3	12	3	0	1	0	1	4	0	0	1	4	2	0	0	3	0	0	1	6	8	0	4	8	0	2	13	2	4	1	0	0	0	0	0	0	4	0	4	0	16	0	2	6	2	13	2	10	2	0	0	3	5	1	0	0	5	0	0	0	1	1	0	0
ENSG00000236976	3	2	6	3	10	4	1	2	1	0	0	5	3	6	2	5	4	0	3	3	9	7	2	3	0	1	6	4	2	3	6	4	0	3	6	4	0	0	0	1	4	0	1	1	0	0	2	1	8	2	0	2	2	4	5	3	1	6	0	2	1	0	2	3	1	2	1	0	2	3	3	2	7	0	1	2	2	2	5	1	0	1	0	6	3	1	0	0	2	9	2	1	0	1	3	2	4	6	0	2	7	3	1	0	3	0	3	4	0	6	0	0	0	2
ENSG00000236977	0	1	23	10	17	19	14	1	0	7	0	9	3	25	2	9	34	2	2	7	7	8	7	10	3	2	0	5	1	5	2	1	3	7	5	1	0	11	0	6	1	0	12	3	2	3	0	1	7	2	7	10	10	7	7	12	7	1	2	2	2	1	7	4	1	13	12	1	24	7	2	0	12	16	4	9	15	11	18	10	17	4	10	2	4	16	19	15	5	10	4	1	2	11	14	17	1	9	11	5	2	6	4	4	2	7	3	3	2	6	0	8	3	7
ENSG00000236978	0	0	0	0	0	0	0	0	0	0	0	0	0	0	0	0	0	0	0	0	0	0	0	0	0	0	0	0	0	0	0	0	0	0	0	0	0	0	0	0	0	0	0	0	0	0	0	0	0	0	0	0	0	0	0	0	0	0	0	0	0	0	0	0	0	0	0	0	0	0	0	0	0	0	0	0	0	0	0	0	0	0	0	0	0	0	0	0	0	0	0	0	0	0	0	0	0	0	0	0	0	0	0	0	0	0	0	0	0	0	0	0	0	0
ENSG00000236980	0	0	0	0	2	0	0	0	0	0	0	2	0	1	0	0	6	0	0	2	0	0	0	0	0	0	0	0	0	0	0	0	0	0	5	0	0	0	0	0	0	0	0	0	0	0	0	0	0	0	0	0	0	0	0	0	0	0	0	0	0	0	0	0	0	0	0	0	0	0	0	0	0	0	0	1	1	0	0	0	0	0	0	0	0	0	0	0	0	0	0	0	0	0	0	0	0	0	0	0	0	0	2	0	0	0	0	0	0	0	0	0	0	0
ENSG00000236981	0	0	0	0	0	0	0	0	0	0	0	0	0	2	0	0	0	0	0	0	0	0	0	0	0	0	0	1	0	1	0	0	0	0	1	0	1	0	0	0	0	0	0	0	0	0	0	0	0	0	0	2	0	0	0	0	0	2	0	4	0	0	0	0	0	0	0	0	0	0	0	0	0	0	0	4	0	0	8	0	0	0	0	0	0	4	0	0	0	0	0	0	0	0	1	0	0	0	0	0	0	0	0	0	0	0	0	0	0	0	0	0	0	0
ENSG00000236982	0	0	0	0	0	0	0	0	0	0	0	0	0	0	0	0	0	0	1	0	0	0	0	2	0	0	0	0	0	0	0	0	0	0	0	0	0	0	0	0	0	0	0	0	0	0	0	0	0	0	0	0	0	0	0	0	0	0	1	0	0	0	0	0	0	0	0	0	0	0	0	0	0	0	0	0	0	2	0	0	0	0	0	0	0	0	0	0	0	0	0	0	0	0	0	0	0	0	0	0	0	0	0	0	0	0	0	0	0	0	0	0	0	0
ENSG00000236983	4	0	0	0	4	0	2	1	1	2	0	0	1	2	0	0	0	3	2	1	0	0	6	0	0	9	1	3	1	0	1	0	5	2	0	0	1	0	2	2	3	14	1	1	0	0	6	0	0	2	1	5	1	4	0	0	1	0	0	0	2	0	0	0	0	0	0	0	5	3	0	5	6	2	4	7	2	0	3	0	4	2	0	0	0	0	11	4	0	0	2	2	3	2	1	4	3	0	1	6	0	4	0	0	3	0	0	0	2	0	3	4	1	1
ENSG00000236984	0	0	0	0	0	0	0	0	0	0	0	0	0	0	0	0	0	0	0	0	0	0	0	0	0	0	0	0	0	0	0	0	0	0	0	0	0	2	0	0	0	0	0	0	0	0	0	0	0	0	0	0	0	0	0	0	0	0	0	0	0	0	0	0	0	0	0	0	0	0	0	0	0	0	0	0	0	0	0	0	0	0	0	0	0	0	0	0	0	1	0	0	0	0	0	0	0	0	0	0	0	0	0	0	0	0	0	0	0	0	0	0	0	0
ENSG00000236985	0	0	0	0	0	0	0	0	0	0	0	0	0	0	0	0	6	0	0	0	1	0	4	0	0	0	0	2	0	0	0	0	0	0	0	0	2	0	0	0	0	0	0	0	0	0	0	0	0	0	0	0	0	0	2	0	0	0	0	0	0	0	0	0	0	0	0	0	0	0	0	0	0	0	0	0	0	0	0	0	0	0	0	0	2	0	0	0	0	0	0	0	0	0	0	0	0	0	0	0	0	0	0	0	0	0	0	0	0	0	0	2	0	0
ENSG00000236986	1	1	0	0	4	0	0	0	1	0	2	1	1	0	0	0	0	2	2	2	0	0	0	1	0	0	0	0	0	1	0	0	0	0	0	0	0	0	0	0	0	1	0	0	0	0	0	1	0	1	0	1	1	0	0	0	0	0	0	1	0	0	0	0	0	0	0	0	1	0	2	1	0	0	0	0	1	0	0	0	0	0	0	0	0	0	0	0	0	0	0	0	0	0	0	0	3	0	0	1	0	0	21	0	0	0	0	0	1	0	0	0	0	0
ENSG00000236987	0	0	0	0	0	4	0	0	0	0	0	0	0	0	0	0	0	0	0	0	0	0	0	0	0	0	0	0	0	0	0	0	0	0	0	2	2	0	0	0	0	2	0	2	2	0	0	0	0	0	0	0	0	2	0	0	0	0	0	0	0	0	5	0	0	0	0	0	0	0	0	0	0	0	0	0	0	0	0	0	0	0	0	0	0	0	0	0	0	0	0	0	0	0	0	0	0	0	0	0	0	0	4	0	0	0	0	0	0	0	0	0	0	0
ENSG00000236988	0	0	0	0	0	0	0	0	0	0	0	0	0	0	0	0	0	0	0	0	0	0	0	0	0	0	0	0	0	0	0	0	0	0	0	0	0	0	0	0	0	0	0	0	0	0	0	0	0	0	0	0	0	0	0	0	0	0	0	0	0	0	0	0	0	0	0	0	2	0	0	0	0	0	0	0	0	0	0	0	0	0	0	0	0	0	0	0	0	0	0	0	0	0	0	0	0	0	0	0	0	0	4	0	0	0	0	0	0	0	0	0	0	0
ENSG00000236989	3	0	0	1	0	3	3	3	0	8	6	0	0	0	0	0	2	2	0	0	0	1	10	0	0	6	2	3	1	4	2	0	0	0	7	2	1	6	0	0	3	4	0	5	2	0	1	12	0	0	0	0	2	3	8	0	2	2	0	0	0	0	0	2	0	0	1	0	16	6	0	0	0	7	0	1	1267	0	2	0	0	2	12	0	0	0	2	3	0	2	0	0	2	0	0	4	0	0	1	0	4	2	13	3	10	0	0	1	0	5	4	8	0	0
ENSG00000236990	0	0	1	4	8	1	0	2	2	0	0	0	0	13	10	0	8	0	2	0	0	2	4	0	0	0	1	0	1	0	0	0	0	1	7	2	2	6	0	0	0	2	2	3	0	0	0	1	0	0	2	9	0	0	3	0	2	2	0	0	4	2	0	0	0	0	0	0	2	2	0	2	0	10	0	6	11	0	0	2	0	2	0	1	0	0	4	0	0	0	0	0	2	0	2	1	0	0	2	0	1	1	201	0	0	1	8	0	0	0	0	22	0	0
ENSG00000236991	0	0	0	3	0	0	0	0	0	0	0	0	0	1	0	0	0	0	0	0	0	0	0	0	1	0	0	0	0	0	0	0	0	0	1	0	0	1	2	0	0	0	0	0	0	0	0	0	0	0	0	0	0	0	0	2	2	0	0	0	1	0	0	0	0	0	0	0	0	0	0	0	0	0	0	0	0	0	0	0	0	0	0	0	0	0	0	0	0	0	0	0	0	0	0	0	0	0	1	0	0	0	0	0	0	0	0	0	0	0	0	0	0	0
ENSG00000236992	11	16	26	18	7	13	26	13	5	30	6	5	3	2	13	5	6	9	7	6	10	8	0	15	3	2	10	2	8	5	2	4	10	8	12	17	3	5	3	14	10	3	4	12	9	6	1	7	21	9	12	1	30	5	11	4	5	16	11	12	7	0	11	5	13	8	4	12	4	5	8	3	8	4	4	13	4	18	11	13	18	15	10	8	1	3	14	8	7	17	15	1	1	3	3	13	15	9	9	10	17	11	6	2	10	8	6	8	4	23	2	3	2	13
ENSG00000236993	2	81	76	20	7	38	95	106	160	43	63	124	110	173	22	60	32	65	67	69	0	34	44	155	29	151	202	65	123	34	127	59	90	93	19	39	162	8	160	102	51	123	144	54	99	176	26	189	37	69	28	175	111	30	2	23	73	19	104	40	143	47	0	0	19	0	60	52	0	179	2	59	97	30	129	102	274	43	57	25	114	69	38	15	57	11	31	62	121	9	7	33	2	113	112	41	118	12	60	75	8	129	121	113	46	40	54	23	68	68	30	5	49	38
ENSG00000236994	0	0	0	0	6	0	2	0	0	0	0	0	0	0	0	0	2	0	0	0	0	0	0	0	0	0	0	0	0	0	0	0	0	0	0	0	0	0	0	0	0	0	0	0	0	0	0	0	0	0	0	0	0	0	1	0	2	0	0	2	0	0	0	0	0	0	0	0	0	0	0	0	0	0	2	0	0	0	0	0	0	0	2	0	0	0	0	0	0	0	0	0	0	0	0	0	0	0	0	0	0	0	2	0	0	0	0	0	0	0	0	0	0	0
ENSG00000236996	0	0	0	0	1	0	0	0	0	2	0	0	0	0	0	0	0	1	1	0	0	0	1	0	0	0	0	0	0	0	0	0	0	0	0	0	0	0	0	0	0	0	0	0	0	0	0	0	0	1	2	0	0	0	2	0	1	0	0	0	0	0	0	0	0	0	0	0	0	0	1	0	0	0	0	0	3	0	0	0	0	0	0	0	0	0	0	0	0	0	0	0	0	0	2	0	0	0	0	0	0	1	2	0	0	0	0	0	0	0	0	0	0	0
ENSG00000236998	0	0	0	0	0	0	0	0	0	0	0	0	0	0	0	0	0	0	0	0	0	0	0	0	0	0	0	0	0	0	0	0	6	0	0	0	0	0	0	0	0	0	0	0	0	0	0	0	0	0	0	0	0	0	0	0	0	0	0	0	0	0	0	0	0	0	0	0	0	0	0	0	0	0	0	0	2	0	0	0	0	0	0	0	0	0	0	0	0	0	0	0	0	0	0	0	0	0	0	0	0	0	2	0	0	0	0	0	0	0	0	0	0	0
ENSG00000236999	0	0	0	0	0	0	0	0	0	0	0	0	0	0	0	0	0	0	0	0	0	0	0	0	0	0	0	0	0	0	0	0	0	0	0	0	0	0	0	0	0	0	0	0	0	0	0	0	0	0	0	0	0	0	0	0	0	0	0	0	0	0	0	0	0	0	0	0	0	0	0	0	0	0	0	0	0	0	0	0	0	0	0	0	0	0	0	0	0	0	0	0	0	0	0	0	0	0	0	0	0	0	0	0	0	0	0	0	0	0	0	0	0	0
ENSG00000237000	0	0	0	0	0	0	0	0	0	0	0	0	0	0	0	0	0	0	0	0	0	0	0	0	0	0	0	0	0	0	0	0	0	0	0	0	0	0	0	4	0	0	0	0	0	0	0	0	0	0	0	0	0	0	0	0	0	0	0	0	0	0	0	0	0	0	0	0	0	0	0	0	0	1	0	0	0	0	0	0	0	0	0	0	0	0	0	0	0	0	0	0	0	0	0	0	0	0	0	0	0	0	0	0	0	0	0	0	0	0	0	0	0	0
ENSG00000237001	0	0	0	0	1	0	0	0	0	0	0	0	0	0	0	0	0	0	0	0	0	0	2	0	0	0	0	1	0	0	0	0	0	0	0	0	0	0	1	0	0	0	0	0	0	0	0	0	0	0	0	0	0	0	0	0	0	0	0	0	0	0	0	0	0	0	0	2	0	0	0	0	0	0	0	0	0	0	0	0	0	1	0	0	0	0	0	0	0	0	0	0	0	0	0	2	0	0	0	0	0	0	0	0	0	0	0	0	1	0	0	0	0	0
ENSG00000237002	0	0	0	0	0	0	0	0	0	0	0	0	0	5	0	0	1	0	0	0	0	0	2	0	0	0	0	0	0	0	0	0	0	0	1	0	0	0	0	0	0	0	0	0	0	0	0	0	1	0	0	0	0	0	0	0	0	0	0	0	0	0	0	2	0	0	0	0	0	0	0	2	0	0	0	0	2	0	0	1	0	0	0	0	0	0	0	0	0	0	0	0	0	1	0	0	1	0	0	0	0	0	4	0	0	0	1	0	0	0	0	2	0	0
ENSG00000237003	0	0	8	2	2	5	2	0	2	3	0	0	0	0	0	3	1	5	0	1	0	0	2	2	0	0	2	1	0	2	0	1	0	1	2	1	0	0	0	0	1	0	0	3	1	0	0	0	0	0	0	2	3	1	1	1	5	0	0	2	0	2	1	0	0	0	2	1	0	0	0	2	3	0	0	1	0	0	0	1	2	0	0	0	0	0	1	0	0	0	3	0	0	2	0	0	1	3	2	0	0	0	3	0	0	0	0	0	1	2	0	1	1	2
ENSG00000237004	151	235	435	95	76	138	293	163	401	279	238	239	262	385	89	126	256	130	270	460	333	282	95	255	654	165	607	173	491	344	231	179	117	203	47	142	345	397	336	342	411	252	457	86	289	492	152	390	60	140	172	321	95	337	226	160	60	158	223	308	463	86	127	147	159	265	221	164	202	240	139	271	286	338	259	378	473	97	138	147	279	91	170	42	390	166	304	308	87	59	43	186	383	313	338	519	432	223	144	204	135	484	258	186	266	180	169	154	128	79	360	224	86	439
ENSG00000237005	0	0	0	0	0	0	0	0	0	0	0	0	0	0	0	0	0	1	0	0	0	0	0	0	0	0	0	0	0	0	0	0	0	0	0	0	0	0	0	0	0	0	0	0	1	0	0	1	0	0	0	0	0	0	1	0	0	0	0	0	0	0	0	0	0	0	0	0	0	0	0	0	0	0	0	0	1	0	0	0	0	0	0	0	0	0	0	0	0	0	0	0	0	0	0	0	0	0	0	0	0	0	0	0	0	0	0	0	0	0	0	0	0	0
ENSG00000237007	11	0	2	2	6	0	10	0	3	2	0	0	3	8	2	9	12	8	0	16	0	9	2	7	0	30	0	2	4	0	0	0	0	0	6	0	0	0	4	0	0	2	2	2	0	2	10	1	0	0	0	6	4	6	0	11	3	3	2	1	0	4	4	0	0	2	4	4	4	0	3	4	0	6	2	16	2	0	4	2	4	4	0	0	0	0	3	4	0	0	0	0	9	6	0	8	4	0	4	0	6	5	3	19	4	0	3	4	2	0	2	0	0	0
ENSG00000237008	0	0	0	0	0	0	0	0	0	0	0	0	0	1	0	0	0	0	0	0	0	0	1	0	0	2	0	0	0	0	0	0	0	0	0	0	0	0	0	0	0	0	0	0	0	0	0	0	0	0	0	0	0	0	0	0	0	0	2	0	0	0	0	0	0	0	0	0	0	0	0	0	0	0	0	2	0	0	0	0	0	0	0	0	0	0	0	0	0	0	0	0	0	0	0	0	0	0	0	0	0	0	1	0	0	0	1	0	0	0	0	0	0	1
ENSG00000237009	0	7	9	4	1	11	6	7	2	2	3	6	4	10	0	2	6	2	1	0	4	5	1	0	0	2	1	12	0	5	10	0	2	6	0	1	10	2	0	2	33	2	0	4	6	4	2	29	0	0	0	0	2	6	0	9	4	0	5	0	5	0	13	0	2	2	3	33	6	6	6	10	8	6	0	1	9	3	3	8	0	2	0	2	7	0	6	2	4	8	7	0	5	2	2	21	13	8	2	0	2	4	7	14	4	1	16	1	4	26	10	0	0	0
ENSG00000237011	0	0	6	0	0	0	0	0	0	0	0	0	0	2	0	1	0	0	0	0	0	0	2	0	0	0	0	2	0	0	0	0	0	0	0	0	0	0	0	0	0	0	0	0	0	0	0	0	0	0	0	0	0	0	0	0	0	0	0	0	0	0	0	0	1	0	0	0	0	1	0	0	0	0	0	0	0	0	0	0	0	0	0	0	0	0	0	0	0	0	0	0	0	0	0	0	0	0	0	0	0	0	0	0	4	0	0	0	0	0	0	0	0	1
ENSG00000237013	1	1	13	10	20	2	25	0	4	12	8	6	4	15	7	31	23	14	24	7	5	5	4	4	2	0	28	29	6	12	0	8	15	7	1	25	27	0	2	19	4	3	6	8	10	8	0	2	3	0	8	51	4	8	4	7	0	0	17	5	4	12	8	1	4	0	5	4	2	6	5	2	4	0	4	4	8	4	5	0	6	5	10	7	15	3	43	6	1	2	5	36	0	4	15	4	32	16	6	8	25	15	44	5	4	12	8	16	10	30	4	6	5	7
ENSG00000237014	0	0	0	0	0	0	0	0	0	0	0	0	0	0	0	0	0	0	0	0	0	0	0	0	0	0	0	0	0	0	0	0	0	0	0	0	0	0	0	0	0	0	0	0	0	0	0	0	0	0	0	0	0	0	0	0	0	0	0	0	0	0	2	0	0	0	0	0	0	0	0	0	0	0	0	0	0	0	0	0	0	0	0	0	0	0	0	0	0	0	0	0	0	0	0	0	0	0	0	0	0	0	0	0	0	0	0	0	0	0	2	0	0	0
ENSG00000237015	60	28	49	119	51	124	361	13	70	245	17	29	61	12	49	15	179	40	63	38	73	42	82	41	205	109	17	91	28	83	35	120	547	34	450	7	129	1	173	33	134	22	172	132	438	29	224	146	258	19	17	91	36	39	29	24	81	23	15	23	100	106	300	19	109	190	49	274	46	56	70	56	25	33	57	11	42	55	77	9	30	89	2	11	30	34	16	15	17	67	294	92	289	25	32	165	44	173	122	149	46	71	41	41	69	158	156	117	131	219	144	150	37	141
ENSG00000237016	0	0	0	0	0	0	0	0	0	0	0	0	0	0	0	0	0	0	0	0	0	0	0	0	0	0	0	0	0	0	0	0	0	0	0	0	0	0	0	0	0	0	0	0	0	0	0	0	0	0	0	0	0	0	0	0	0	0	0	0	0	0	0	0	0	0	0	2	0	0	0	0	0	0	0	0	0	0	0	0	0	0	0	0	0	0	0	0	0	0	0	0	0	0	0	0	0	0	0	0	0	0	0	0	0	0	0	0	0	0	0	0	0	0
ENSG00000237017	45	16	30	41	28	37	82	10	5	17	38	23	24	12	18	0	27	51	13	30	97	30	9	78	35	18	11	26	52	34	13	4	46	36	7	2	0	11	2	31	9	28	29	11	8	40	25	21	5	11	31	6	18	16	23	7	16	5	12	30	16	11	41	15	14	14	49	20	5	22	14	33	22	27	12	34	43	41	9	3	29	19	0	0	33	36	8	20	10	26	23	3	23	27	29	22	15	25	66	14	10	29	14	42	46	24	15	16	26	50	15	9	16	31
ENSG00000237019	0	0	0	0	0	9	0	2	2	0	1	0	0	0	0	1	0	0	0	0	0	0	0	0	1	0	0	0	0	0	0	0	0	0	0	0	2	0	0	0	0	2	1	0	1	0	0	0	1	0	1	0	0	0	0	0	0	0	0	1	1	3	0	5	0	0	0	0	0	2	0	0	0	1	0	0	0	0	0	0	0	0	0	0	0	0	1	0	1	0	0	0	0	0	4	0	0	0	0	0	0	0	0	0	0	0	0	0	0	0	0	0	0	0
ENSG00000237020	0	0	0	0	0	0	0	0	0	0	0	0	0	0	0	0	0	0	0	0	0	0	0	0	0	0	0	0	0	0	0	0	0	0	0	0	0	0	0	0	0	0	0	0	0	0	0	0	0	0	0	0	0	0	0	0	0	0	0	0	0	0	0	0	0	0	0	0	0	0	0	0	0	0	0	0	0	0	0	0	0	0	0	0	0	0	0	0	0	0	0	0	0	0	0	0	0	0	0	0	0	0	0	0	0	0	0	0	0	0	0	0	0	0
ENSG00000237021	60	48	65	27	30	82	399	27	225	81	78	139	118	73	69	38	274	86	56	121	119	98	165	27	84	96	83	91	117	127	86	44	59	66	82	39	115	17	129	40	98	189	258	102	65	79	79	149	177	87	64	111	118	143	135	70	74	70	52	78	180	80	61	101	117	56	121	133	111	78	124	129	34	50	116	125	102	32	151	49	156	81	15	33	98	48	48	89	47	28	103	47	47	87	98	171	82	149	164	455	192	99	88	174	109	80	80	24	89	166	95	109	26	116
ENSG00000237023	0	0	0	0	0	0	0	0	0	0	0	0	0	0	0	0	0	0	0	0	0	0	0	0	0	0	0	0	0	0	0	0	0	0	0	0	0	0	0	0	0	0	0	0	0	0	0	0	0	0	0	0	0	0	0	0	1	0	0	0	0	0	0	0	0	0	0	0	0	0	0	0	0	0	0	0	0	0	0	0	0	0	0	0	0	0	0	0	0	0	0	0	0	0	0	0	0	0	0	0	0	0	0	0	0	0	0	0	0	0	0	0	0	0
ENSG00000237024	0	0	0	0	0	0	0	0	0	0	0	0	0	4	0	0	1	0	0	0	0	0	0	0	0	0	0	0	0	0	0	0	0	0	0	0	0	1	0	0	0	0	0	0	0	0	0	2	1	0	0	0	0	0	0	0	0	0	0	0	0	0	0	0	0	0	0	0	1	0	0	0	0	0	0	0	4	0	0	0	0	0	0	0	0	0	0	0	0	0	0	0	0	0	0	0	4	0	0	0	0	0	1	0	0	0	0	0	0	0	0	0	0	0
ENSG00000237025	0	0	0	0	0	0	0	0	0	0	0	0	0	0	0	0	0	0	0	0	0	0	0	0	0	0	0	0	0	0	0	0	0	0	0	0	0	0	2	0	0	0	0	0	0	0	0	0	0	0	0	0	0	0	0	0	0	0	0	0	0	0	0	0	0	0	0	0	0	0	0	0	0	0	0	1	0	0	0	0	0	0	0	0	0	0	0	0	0	0	0	0	0	0	0	0	0	0	0	0	0	0	0	0	0	0	0	0	0	0	0	0	0	0
ENSG00000237026	4	2	2	1	0	0	0	7	6	6	4	4	0	3	0	1	0	0	0	1	0	1	0	4	4	3	1	3	1	8	0	2	0	4	0	0	5	1	1	4	2	2	4	7	1	0	1	2	0	4	1	12	0	8	7	1	0	0	1	2	10	0	0	3	4	5	1	4	10	3	9	8	3	3	9	12	1	2	0	1	0	0	0	1	6	1	6	23	0	0	0	6	3	1	1	0	1	4	1	1	2	6	3	5	1	3	1	0	3	0	1	5	2	1
ENSG00000237027	5	2	0	2	4	0	1	0	1	4	0	2	3	1	0	0	0	3	6	0	4	0	0	2	2	4	2	7	3	2	8	2	2	4	4	1	0	0	5	1	1	0	0	0	8	3	2	2	6	1	0	5	0	0	0	4	4	0	0	4	2	0	3	4	10	3	0	4	1	2	2	5	2	5	4	0	3	0	0	0	0	0	0	0	2	0	0	2	0	0	0	6	2	2	0	4	0	4	4	0	3	0	3	1	10	6	2	3	1	1	0	0	0	6
ENSG00000237031	0	0	0	0	1	0	0	0	0	0	0	0	0	0	0	0	0	0	0	0	0	0	0	0	0	0	0	0	0	0	0	0	0	0	0	0	0	0	0	0	0	0	0	0	0	0	0	0	0	0	0	0	0	0	2	0	0	0	0	0	0	0	0	0	0	0	0	0	0	0	1	0	0	0	0	0	0	0	3	0	0	0	0	0	0	0	0	0	0	0	0	0	0	0	0	0	0	0	0	0	0	0	0	0	0	0	0	0	0	0	0	0	0	0
ENSG00000237032	0	0	0	0	0	0	0	0	0	0	0	0	0	0	0	0	0	0	0	0	0	0	0	0	0	0	0	0	0	0	0	0	0	0	0	0	0	1	0	0	0	0	0	0	0	0	0	0	0	0	0	2	0	0	0	0	0	0	0	0	0	0	0	0	0	0	0	0	0	0	0	0	0	0	1	0	0	2	0	0	0	0	0	0	0	0	0	0	0	0	0	0	0	0	0	0	0	0	0	0	0	0	0	0	0	0	0	0	0	0	0	0	2	0
ENSG00000237033	0	0	0	0	0	0	0	0	0	0	0	0	0	0	0	0	0	0	0	0	0	0	0	0	0	0	0	0	0	0	0	0	0	0	0	0	0	0	0	0	0	0	0	0	0	0	0	0	0	0	0	0	0	0	0	0	0	0	0	0	0	0	0	0	0	0	0	0	0	0	1	0	0	0	0	0	0	0	0	0	0	0	0	0	0	0	0	0	0	0	0	0	0	0	0	0	0	2	0	0	0	0	0	0	0	0	0	0	0	0	0	0	0	0
ENSG00000237035	0	0	0	0	0	0	0	0	0	0	0	0	0	0	0	0	0	0	0	0	0	0	0	0	0	0	0	0	0	0	0	0	1	0	0	0	0	0	0	0	0	0	0	0	0	0	0	0	0	0	0	0	0	0	0	0	0	0	0	0	0	0	0	0	0	0	0	0	0	0	0	0	0	0	0	0	0	0	0	0	0	0	0	0	0	0	0	0	0	0	0	0	0	0	0	1	0	0	0	0	0	0	2	0	0	0	0	0	0	0	0	0	0	0
ENSG00000237036	520	256	730	317	386	448	1207	496	627	884	490	549	303	644	167	405	636	494	332	669	1083	439	347	223	727	504	768	791	1011	301	629	474	650	377	93	387	516	650	868	225	921	1106	1103	1044	470	377	533	610	317	213	528	611	435	1093	790	471	338	422	395	749	839	364	301	1014	844	486	597	115	380	517	538	734	570	620	500	1006	1014	308	418	463	895	442	203	216	490	607	581	1387	474	391	350	517	532	633	424	891	700	722	498	670	547	861	606	709	541	514	302	469	774	405	457	655	344	668
ENSG00000237037	191	145	235	106	91	235	303	151	185	182	162	152	85	179	43	120	116	94	178	147	375	203	141	183	113	188	112	106	293	350	184	185	100	159	134	210	166	176	145	87	198	90	205	127	61	241	335	200	218	134	132	288	108	388	271	170	215	231	141	190	190	99	157	225	188	108	219	92	135	114	294	301	259	126	173	243	101	193	114	133	414	75	83	24	146	224	189	151	125	133	114	107	240	114	189	213	225	325	34	156	230	227	121	174	89	140	194	107	172	42	218	196	154	225
ENSG00000237038	0	0	0	0	0	0	0	0	0	0	0	0	0	0	0	0	0	0	0	0	0	0	0	0	0	0	0	0	0	0	0	0	0	0	0	0	0	0	0	0	0	0	0	0	0	0	0	0	0	0	0	0	0	0	0	0	0	0	0	0	0	0	0	0	0	0	0	0	0	0	0	0	0	0	0	0	0	0	0	0	0	0	0	0	0	0	0	0	0	0	0	0	0	0	0	0	0	0	0	0	0	0	0	0	0	0	0	0	0	0	0	0	0	0
ENSG00000237039	592	358	935	680	1260	828	587	237	172	469	252	192	289	486	533	324	989	440	660	318	903	597	194	102	95	225	411	266	355	403	311	386	512	358	851	824	309	591	474	224	342	173	74	320	374	129	180	335	878	216	529	323	568	344	203	680	209	286	200	319	380	608	195	400	158	492	152	321	204	323	125	248	633	307	144	271	358	1134	550	931	333	658	358	493	433	628	1466	255	1064	865	1170	303	239	348	358	327	1104	475	478	333	600	387	545	723	150	154	759	512	381	839	189	272	125	226
ENSG00000237040	0	0	0	0	0	0	1	0	0	1	0	1	0	0	0	1	0	1	0	0	0	0	0	0	0	0	0	0	0	0	0	0	0	0	1	0	0	0	0	0	0	0	0	0	0	0	0	0	0	0	0	0	0	0	2	0	0	0	0	1	0	0	4	0	0	0	0	0	0	0	0	0	0	0	0	1	0	0	0	0	0	0	0	0	1	0	0	0	0	0	0	0	0	6	1	0	0	2	0	0	0	2	0	0	0	0	0	0	0	0	1	0	0	0
ENSG00000237041	0	0	0	0	0	0	0	0	0	2	0	0	0	0	0	0	0	0	0	0	0	0	0	0	0	0	0	0	0	0	0	0	0	0	0	0	0	0	0	0	2	0	0	0	2	0	0	0	0	0	0	3	0	0	0	0	0	0	0	0	0	0	1	0	0	0	0	0	0	0	0	0	0	0	0	0	0	0	0	0	0	0	0	0	0	0	0	0	0	0	0	0	0	0	0	0	0	0	0	0	0	0	0	0	2	0	0	0	0	0	0	0	0	0
ENSG00000237042	0	0	0	0	0	0	0	0	0	0	0	0	0	0	0	0	0	0	0	0	0	0	0	0	0	0	0	0	0	0	0	0	0	0	0	0	0	0	0	0	0	0	0	0	0	0	0	0	0	0	0	0	0	0	0	0	0	0	0	0	0	0	0	0	0	0	0	0	0	0	0	0	0	0	0	0	0	0	0	0	0	0	0	0	0	0	0	0	0	0	0	0	0	0	0	0	0	0	0	0	0	0	0	0	0	0	1	0	0	0	0	0	0	0
ENSG00000237048	0	0	0	0	0	0	0	0	0	0	0	0	0	0	0	0	0	0	0	0	0	0	0	0	0	0	0	0	0	0	0	0	0	0	0	0	0	0	0	0	0	0	0	0	0	0	0	0	0	0	0	0	0	0	0	0	0	0	0	0	0	0	0	0	0	0	0	0	0	0	0	0	0	0	0	0	1	0	0	0	0	0	0	0	0	0	0	0	0	0	0	0	0	0	0	0	0	0	0	0	0	0	0	0	0	0	0	0	0	0	0	0	0	0
ENSG00000237049	1	0	1	1	1	3	0	0	0	0	2	0	1	1	2	1	4	1	2	0	3	1	0	0	0	2	0	2	3	2	0	0	1	0	0	1	0	1	0	3	2	1	1	0	4	1	0	0	1	1	1	3	2	2	3	0	0	0	0	0	1	4	1	0	1	2	0	0	3	0	0	0	0	0	0	1	3	4	2	1	0	2	0	3	0	1	1	0	2	0	0	0	1	3	0	1	3	1	0	0	1	2	1	0	1	0	0	0	1	1	3	1	0	1
ENSG00000237053	0	4	0	0	8	0	0	0	0	0	0	0	0	2	0	0	48	0	0	0	0	0	0	0	12	0	0	0	4	6	0	0	0	0	0	0	0	0	0	8	2	5	9	6	8	0	2	0	1	0	0	0	0	4	4	0	0	0	2	0	0	0	0	0	0	0	0	0	0	0	2	0	0	2	2	2	2	0	0	0	0	0	4	0	0	2	4	2	0	0	0	0	6	0	2	27	3	2	0	0	5	0	0	0	0	0	2	0	0	0	0	0	0	0
ENSG00000237054	2	1	0	0	14	0	2	2	4	1	0	0	1	0	1	1	0	0	2	6	1	0	0	0	0	1	0	1	0	0	0	2	1	0	0	2	2	3	2	3	1	0	0	1	3	2	0	0	0	1	1	2	0	0	0	3	1	0	0	2	2	1	3	2	3	5	1	1	1	0	1	4	0	5	4	0	7	2	2	11	3	3	1	0	1	1	1	0	2	1	0	2	2	1	0	0	8	4	0	27	6	1	17	1	4	0	6	1	2	2	2	2	1	4
ENSG00000237055	0	0	0	0	12	0	0	0	0	0	0	0	0	3	0	0	0	0	0	0	0	0	0	0	0	0	0	0	0	0	0	0	0	0	0	0	0	0	0	0	0	0	0	0	0	0	0	0	0	0	0	0	0	0	2	0	0	0	0	0	0	0	0	0	0	0	0	0	0	0	0	0	0	6	0	0	0	0	0	0	0	0	0	0	0	0	0	0	0	0	0	0	0	0	0	0	3	0	0	0	0	0	0	0	0	0	0	0	0	0	0	0	0	0
ENSG00000237057	0	0	0	0	0	0	0	0	0	0	0	0	0	0	0	0	0	0	0	2	0	0	0	0	0	0	0	0	0	0	1	0	0	0	0	0	0	2	0	0	0	0	0	0	0	0	0	0	0	0	0	0	0	0	0	0	0	0	0	0	0	0	0	0	0	0	0	0	0	0	0	0	0	2	0	0	1	0	0	0	0	0	0	0	0	0	0	0	0	0	0	0	0	0	0	0	0	0	0	0	0	0	0	0	0	0	0	0	0	0	0	0	0	0
ENSG00000237058	5	6	21	10	0	17	2	2	15	6	0	12	20	0	4	7	44	1	1	3	2	2	5	15	48	48	23	4	0	2	22	5	2	19	35	8	93	0	148	10	3	0	50	22	15	6	15	79	1	1	4	30	1	0	1	0	3	6	1	0	70	20	0	0	2	8	0	7	0	12	1	12	0	7	9	1	2	3	10	0	1	20	0	2	2	0	1	0	0	2	2	8	9	2	0	16	32	0	0	21	5	8	36	22	59	0	35	0	6	6	3	1	2	3
ENSG00000237061	0	4	0	0	0	12	0	2	8	7	0	1	0	0	2	1	14	0	6	0	8	0	7	4	10	5	8	9	3	0	2	12	8	0	0	0	7	0	1	10	12	1	2	24	10	1	18	1	4	0	11	4	2	2	7	2	1	5	0	0	0	0	27	4	0	32	3	29	2	0	110	7	1	0	44	6	3	0	17	0	3	2	1	10	3	2	0	4	0	12	42	4	13	0	10	17	0	37	4	2	4	4	2	1	0	10	0	18	6	11	47	17	13	0
ENSG00000237062	0	0	0	0	0	0	0	0	0	0	0	0	0	2	0	0	3	0	0	0	0	0	2	0	0	1	0	0	0	0	0	0	0	0	2	0	0	0	0	0	0	0	0	0	0	0	0	0	0	0	0	0	0	0	5	0	0	0	0	0	0	0	0	2	0	0	0	0	0	0	0	0	0	0	0	0	2	0	0	0	0	0	0	0	0	0	0	0	0	0	0	0	0	0	0	0	0	0	0	0	0	0	0	0	0	0	0	0	0	0	0	2	0	0
ENSG00000237063	0	0	0	0	5	0	0	0	0	0	0	0	0	0	0	0	0	0	0	0	0	0	0	0	0	0	0	0	0	0	0	0	0	0	0	0	0	0	0	0	0	0	0	0	0	0	0	0	0	0	0	0	0	0	2	0	0	0	0	0	0	0	0	1	0	0	0	0	0	0	0	0	0	0	0	0	0	0	0	0	0	0	0	0	0	0	0	0	0	0	0	0	0	0	0	0	0	0	0	0	0	0	13	0	0	0	0	0	0	0	0	2	0	0
ENSG00000237064	0	0	0	0	0	0	0	0	0	0	0	0	0	0	0	0	0	0	0	0	0	0	0	0	0	0	0	0	0	0	0	0	0	0	0	2	0	0	0	0	1	0	0	0	0	0	0	0	0	0	0	0	0	2	0	0	0	0	0	0	0	0	0	0	0	0	0	0	0	0	0	0	0	0	0	0	0	0	0	0	0	0	0	0	0	0	0	0	0	1	0	0	0	0	0	7	0	0	0	0	0	0	0	0	0	0	0	0	0	0	0	5	0	0
ENSG00000237065	4	3	22	4	15	11	14	11	10	0	0	0	1	26	0	7	2	28	3	13	2	8	31	7	14	2	31	11	18	10	3	2	2	8	1	1	11	2	6	15	5	10	12	7	5	4	12	15	0	1	10	11	6	5	20	16	1	6	4	0	0	5	4	3	8	77	15	17	27	29	35	4	2	6	28	10	52	2	32	4	6	4	13	0	5	0	6	21	0	0	2	0	15	6	8	36	27	19	3	4	0	23	19	18	2	6	4	5	1	4	7	4	1	5
ENSG00000237068	0	0	0	0	0	0	0	0	0	0	0	0	0	0	0	0	0	0	0	0	0	0	2	0	0	0	0	0	0	0	0	0	0	0	5	0	0	0	0	0	0	0	0	0	0	0	0	0	0	0	0	0	0	0	0	0	0	0	2	0	0	0	0	0	0	0	0	0	0	0	0	2	0	2	0	0	1	0	0	0	0	0	0	0	0	0	0	0	0	0	1	0	0	0	0	0	0	0	0	0	0	0	6	0	0	0	0	0	0	0	0	0	0	0
ENSG00000237069	0	0	0	0	0	0	0	0	0	0	0	0	0	0	0	0	0	0	0	0	0	0	0	0	0	0	0	0	0	0	0	0	0	0	0	0	0	0	0	0	0	0	0	0	0	0	0	0	0	0	0	0	0	0	0	0	0	0	0	0	0	0	0	0	0	0	0	0	0	0	0	0	0	0	0	0	0	0	0	0	0	0	0	0	0	0	0	0	0	0	0	0	0	0	0	0	0	0	0	0	0	0	0	0	0	0	0	0	0	0	0	0	0	0
ENSG00000237070	70	0	0	0	7	4	0	16	0	0	0	0	0	0	0	0	0	0	2	0	0	4	0	0	0	0	0	2	0	0	0	0	0	0	0	22	4	13	0	0	0	6	0	0	3	0	0	0	0	6	0	0	0	54	0	0	0	0	2	0	0	0	0	1	0	0	1	0	0	0	0	2	4	4	0	4	6	0	17	22	0	0	6	0	0	0	2	24	1	30	1	0	0	0	1	9	5	2	0	0	0	2	2	0	0	2	0	0	0	0	0	0	0	0
ENSG00000237072	0	0	0	0	0	0	0	0	0	0	0	0	0	0	0	0	0	0	0	0	0	0	0	0	0	0	0	0	0	0	0	0	0	0	0	0	0	0	0	0	0	0	0	0	0	0	0	0	0	0	0	0	0	0	0	0	0	0	0	0	0	0	0	0	0	0	0	0	0	0	0	0	0	0	0	0	0	0	0	0	0	0	0	0	0	0	0	0	0	0	0	0	0	0	0	0	0	0	0	0	0	0	0	0	0	0	0	0	0	0	0	0	0	0
ENSG00000237073	0	0	3	3	0	3	9	4	0	2	2	2	0	0	11	1	14	0	1	3	0	1	0	0	0	0	2	0	0	4	0	0	9	0	3	6	0	0	0	0	0	0	0	0	2	0	0	0	0	2	0	2	2	0	2	4	0	0	1	0	2	4	2	4	0	0	0	4	0	4	0	0	0	2	0	2	0	0	0	0	1	2	1	4	2	1	7	6	1	2	3	0	0	0	2	2	4	4	1	0	10	4	0	0	0	4	2	3	0	0	0	2	0	1
ENSG00000237074	0	0	0	0	1	0	0	0	0	0	0	0	2	1	0	0	1	0	0	0	0	0	0	0	0	0	0	0	0	0	0	0	0	0	0	0	0	0	0	0	0	2	8	0	0	0	0	0	0	0	0	2	0	0	2	0	0	0	0	0	0	1	0	0	0	0	0	0	0	0	0	0	0	0	1	2	0	0	2	0	0	0	0	0	0	0	2	0	0	0	0	0	0	2	0	0	0	0	0	2	0	0	3	0	0	0	0	0	0	0	0	0	0	0
ENSG00000237075	6	0	0	0	0	0	0	1	4	7	5	1	0	1	0	1	56	0	2	18	57	5	3	1	25	0	2	2	9	11	0	0	0	3	0	0	20	17	52	10	2	1	2	0	13	5	5	0	0	6	0	44	0	0	3	2	28	2	0	41	3	6	7	0	4	1	10	3	0	20	2	27	2	3	4	0	0	6	0	0	6	8	0	0	3	3	6	91	1	12	0	0	0	2	34	221	0	2	10	0	6	0	0	4	0	2	0	8	0	16	5	240	21	30
ENSG00000237076	0	0	0	0	7	2	0	0	0	0	0	0	0	1	2	0	2	1	0	1	0	2	0	0	0	0	4	0	1	0	2	0	0	1	1	1	0	0	0	0	0	0	0	0	0	0	0	2	11	0	2	0	5	0	4	0	0	0	0	6	0	3	2	0	0	0	0	0	0	0	0	2	0	26	2	0	6	0	0	0	0	0	0	0	0	2	3	2	0	1	0	0	0	0	0	4	0	0	0	0	0	2	47	0	0	0	4	0	0	1	0	7	0	0
ENSG00000237077	0	0	0	0	0	0	0	0	0	0	0	0	0	0	6	0	0	0	0	0	0	0	0	0	0	0	0	0	0	0	0	0	0	0	0	0	0	0	0	0	0	0	0	0	0	0	0	0	0	0	0	0	0	0	0	0	0	0	0	0	0	0	0	0	0	0	0	0	0	0	0	0	0	0	0	0	1	0	0	0	0	0	0	0	0	0	0	0	0	0	0	0	0	1	0	0	0	0	0	0	0	0	0	0	0	0	5	0	0	0	0	0	0	0
ENSG00000237078	0	0	0	0	0	0	0	0	0	0	0	0	0	0	1	0	1	0	0	0	0	0	0	0	0	0	0	0	0	0	0	0	0	0	0	0	0	0	0	0	0	0	0	0	0	0	0	0	0	0	0	0	0	0	0	0	0	0	0	0	0	0	0	0	0	0	0	0	0	0	0	0	0	0	0	2	1	0	0	1	0	0	0	0	0	0	0	1	0	2	0	0	0	0	0	0	0	0	0	0	0	0	13	0	0	0	0	0	0	1	0	1	0	0
ENSG00000237080	2	0	0	0	0	0	4	2	0	1	0	0	0	0	0	0	2	0	0	0	1	0	0	0	0	0	0	0	0	2	0	1	0	0	0	0	0	0	0	0	4	0	0	1	0	0	0	1	0	0	1	0	0	0	0	0	0	0	0	0	0	0	0	0	0	0	0	0	0	0	0	0	0	0	0	0	0	0	0	0	0	0	0	0	0	0	0	1	0	0	0	0	0	0	0	0	0	0	0	0	3	0	0	3	2	0	0	0	0	0	0	0	0	0
ENSG00000237082	15	37	60	23	26	98	64	7	24	12	18	7	33	28	13	90	68	53	15	48	58	18	56	29	64	27	23	36	45	18	19	10	31	37	33	16	23	13	24	9	29	35	61	6	32	63	33	59	37	24	23	6	24	39	67	30	13	5	11	27	18	18	17	10	24	40	38	22	19	31	24	32	13	84	25	31	26	19	57	55	37	48	19	1	29	25	16	73	46	36	41	5	12	35	30	26	102	55	24	58	42	28	50	54	44	32	35	68	24	40	21	11	7	18
ENSG00000237083	0	0	0	0	0	0	0	0	0	0	0	0	0	0	0	0	0	0	0	0	0	0	0	0	0	0	0	0	0	0	0	0	0	0	0	0	0	0	0	0	0	0	0	0	0	0	0	0	0	0	0	0	0	0	0	0	0	0	0	0	0	0	0	0	0	0	0	0	0	0	0	0	0	0	0	0	1	0	0	0	0	0	0	0	0	0	0	0	0	0	0	0	0	0	0	0	0	0	0	0	0	0	0	0	0	0	0	0	0	0	0	0	0	0
ENSG00000237085	0	0	0	0	0	0	0	0	0	0	0	0	0	0	0	0	0	0	0	0	0	0	0	0	0	0	0	0	0	0	0	0	0	0	0	0	0	0	0	0	0	0	0	0	0	0	0	0	0	0	0	0	0	0	0	0	0	0	0	0	0	0	0	0	0	0	0	0	0	0	0	0	0	0	0	0	0	0	0	0	0	0	0	0	0	0	0	0	0	0	0	0	0	0	0	0	0	0	0	0	0	0	0	0	0	0	0	0	0	0	0	0	0	0
ENSG00000237086	0	0	0	0	0	0	0	0	0	0	0	0	0	0	0	0	0	0	0	0	0	0	0	0	0	0	0	0	0	0	0	0	0	0	0	0	0	0	0	0	0	0	0	0	0	0	0	0	0	0	0	0	0	0	0	0	0	0	0	0	0	0	0	0	0	0	0	0	0	0	0	0	0	0	0	0	1	0	0	0	0	0	0	0	0	0	0	0	0	0	0	0	0	0	0	0	0	0	0	0	0	0	0	0	0	0	0	0	0	0	0	0	0	0
ENSG00000237087	13	0	0	0	0	0	0	0	0	0	0	0	0	0	0	0	0	0	0	0	0	0	0	0	0	0	0	0	0	0	2	0	0	0	0	0	1	0	0	0	0	1	0	0	2	0	0	1	0	0	0	0	0	0	0	0	0	0	0	0	0	0	0	0	0	0	0	0	2	0	0	0	0	0	0	0	1	8	0	0	0	0	0	0	0	0	0	0	0	0	0	0	0	4	0	0	0	0	0	0	0	0	0	0	0	0	0	0	0	0	0	0	0	0
ENSG00000237088	0	0	0	0	1	0	0	2	0	0	0	0	0	0	0	0	0	0	0	0	0	0	0	0	1	1	0	0	0	0	0	0	0	2	0	0	0	0	0	2	2	0	0	0	0	0	0	0	1	0	4	2	0	2	2	0	0	0	2	0	0	0	0	1	0	2	0	0	0	0	2	0	0	0	0	2	0	0	0	0	0	0	0	0	0	0	0	0	0	0	0	0	0	0	0	0	0	0	0	0	0	0	6	0	0	0	0	0	0	0	0	0	0	0
ENSG00000237089	0	0	0	0	0	0	0	0	0	0	0	0	0	0	0	0	0	0	0	0	0	0	0	0	0	0	0	0	0	0	0	0	0	0	0	0	0	0	0	0	0	0	0	0	0	0	0	0	0	0	0	0	0	0	0	0	0	0	0	0	0	0	0	0	0	0	0	0	0	0	0	0	0	0	0	0	0	0	0	0	0	0	0	0	0	0	0	0	0	0	0	0	0	0	0	0	0	0	0	0	0	0	0	0	0	0	0	0	0	0	0	0	0	0
ENSG00000237090	1	0	0	0	0	0	0	0	0	0	0	1	0	0	2	0	0	0	1	0	0	0	0	0	0	0	0	0	0	0	0	0	0	0	0	0	0	0	0	0	0	0	0	0	0	1	0	0	4	0	1	0	0	0	2	0	0	0	0	0	0	0	0	0	0	0	0	0	0	0	0	0	0	6	0	6	2	0	0	0	0	0	0	0	0	0	0	0	0	0	0	0	0	0	0	1	0	0	0	0	0	0	0	0	2	2	0	0	0	0	0	0	0	0
ENSG00000237092	0	0	0	0	0	0	0	0	0	0	0	0	0	0	0	0	0	0	0	0	0	0	0	0	0	0	0	0	0	0	0	0	0	0	0	0	0	0	0	0	1	0	0	0	0	0	0	0	0	0	0	0	0	0	0	0	0	0	0	0	0	0	0	0	0	0	0	0	0	0	0	0	0	0	0	0	2	0	0	1	0	0	0	0	0	0	0	0	0	0	0	0	0	0	0	0	0	0	0	0	0	0	1	0	0	0	0	0	0	0	0	0	0	0
ENSG00000237094	79	19	44	22	36	409	212	0	56	86	1	20	28	32	2	25	0	45	1	61	0	41	0	26	0	0	0	44	3	0	0	0	0	0	75	0	35	0	0	20	1	9	1	267	36	31	68	12	28	9	58	92	69	0	60	86	0	17	1	348	83	0	0	0	27	1	43	30	2	33	0	67	31	467	0	374	66	24	55	21	480	16	10	12	18	59	19	341	1	132	46	14	36	38	37	61	0	445	34	0	0	0	36	92	0	239	0	14	53	14	0	3	9	31
ENSG00000237096	127	25	96	97	5	26	16	17	20	46	7	113	95	7	63	342	17	121	58	111	37	159	49	24	31	22	22	143	15	29	12	15	51	204	435	9	70	0	58	28	52	41	143	85	26	27	124	19	0	63	2	69	129	4	5	16	111	147	30	14	106	205	79	8	2	67	43	63	23	28	24	61	11	56	32	6	100	5	360	0	7	248	7	143	11	15	8	34	2	43	14	8	81	33	12	53	7	21	75	1	15	137	28	19	104	25	33	40	6	59	6	54	69	41
ENSG00000237099	0	0	0	0	0	0	0	0	0	0	0	0	0	0	0	0	0	0	0	0	0	0	0	0	0	0	0	0	0	0	0	0	0	0	0	0	0	0	0	0	0	0	0	0	0	0	0	0	0	0	0	0	0	0	0	0	0	0	0	0	0	0	0	0	0	0	0	0	0	0	0	0	0	0	0	0	0	0	0	0	0	0	0	0	0	0	0	0	0	0	0	0	0	0	0	0	0	0	0	0	0	0	0	0	0	0	0	0	0	0	0	0	0	0
ENSG00000237101	55	63	163	125	111	77	175	95	23	223	35	16	60	65	44	37	48	125	52	22	79	112	28	39	61	98	40	101	117	82	71	80	84	34	59	78	33	16	31	66	22	6	16	118	82	73	47	38	65	29	73	168	66	51	34	67	143	106	43	39	40	37	81	39	5	4	41	55	41	36	33	86	55	17	42	77	56	20	63	9	76	164	18	87	47	50	241	115	81	75	102	26	35	73	50	27	133	76	165	21	112	68	23	111	105	17	51	16	21	520	92	98	46	32
ENSG00000237102	16	11	28	12	23	4	131	15	7	22	23	22	9	30	15	12	72	36	12	19	31	30	3	7	6	4	9	26	11	16	17	11	39	7	3	7	14	22	68	34	25	43	47	15	7	9	12	24	11	3	19	6	16	27	43	35	6	11	6	11	10	15	37	14	29	15	28	16	9	21	27	54	27	21	20	32	41	11	34	17	11	9	19	2	38	23	17	45	14	20	20	20	15	18	27	13	31	56	21	48	13	37	10	17	5	16	24	16	19	7	20	16	5	10
ENSG00000237104	0	0	0	0	0	0	0	0	0	0	0	0	0	0	0	0	0	0	0	0	0	0	0	2	0	1	0	0	0	0	0	0	0	2	0	4	0	4	0	0	0	0	0	2	0	0	0	0	0	0	0	0	0	0	2	0	2	0	0	0	0	2	0	0	0	0	0	0	0	0	2	0	0	4	0	0	0	0	0	0	0	0	0	0	0	0	0	0	0	0	0	0	0	0	0	0	0	0	0	0	0	0	0	0	0	0	0	0	0	0	0	0	0	0
ENSG00000237106	0	0	0	0	0	0	0	0	0	0	0	0	0	0	0	0	0	0	0	0	0	0	0	0	0	0	0	0	0	0	0	0	0	0	0	0	0	0	0	0	0	0	0	0	0	0	0	0	0	0	0	0	0	0	0	0	0	0	0	0	0	0	0	0	0	0	0	0	0	0	0	0	0	0	0	0	1	0	0	0	0	0	0	0	0	0	0	0	0	0	0	0	0	0	0	0	0	0	0	0	0	0	1	0	0	0	0	0	0	0	0	0	0	0
ENSG00000237107	0	0	0	0	4	0	0	0	0	0	0	0	0	9	0	0	6	0	0	1	0	0	0	0	0	0	0	0	0	0	0	0	0	0	0	0	0	0	0	0	0	0	0	0	0	0	0	0	0	0	0	0	0	0	0	0	1	0	0	0	0	0	0	4	0	0	0	0	0	0	0	0	0	3	0	0	8	0	0	0	0	0	0	0	0	0	0	0	0	2	0	0	0	0	0	0	0	0	0	0	0	0	5	0	0	0	0	0	0	0	0	0	0	0
ENSG00000237109	0	0	0	0	0	0	0	0	0	0	0	0	0	0	0	0	1	0	0	0	0	0	0	0	0	0	0	0	0	1	0	0	0	0	0	0	0	0	0	0	0	0	2	0	1	0	0	0	0	0	0	0	0	1	1	1	0	0	0	0	1	0	0	2	0	0	1	0	0	0	0	0	0	0	0	0	0	0	0	0	0	0	0	0	0	0	0	0	0	0	0	0	0	0	0	0	0	0	0	0	0	0	0	0	0	0	0	0	0	0	0	0	0	0
ENSG00000237110	0	0	0	0	2	0	0	0	0	0	0	0	2	0	0	0	0	0	0	0	0	0	2	1	0	0	0	0	2	0	0	0	0	0	0	0	0	0	0	0	6	0	0	0	0	0	0	0	0	0	0	0	0	0	0	0	0	0	0	1	0	0	0	0	0	0	0	0	0	0	0	0	0	0	0	0	2	0	1	0	0	0	0	0	0	0	0	0	0	0	0	0	0	0	0	0	0	0	0	0	0	0	0	0	0	0	0	0	0	0	0	0	0	0
ENSG00000237111	0	0	0	0	0	0	0	0	0	0	0	0	0	0	0	0	0	0	1	0	0	0	0	0	0	0	0	0	0	0	0	0	0	0	0	0	2	0	0	0	0	0	0	0	0	0	0	0	0	0	0	0	0	0	0	0	0	0	0	0	0	0	0	0	0	0	0	0	0	0	0	0	1	1	0	0	0	0	0	0	0	0	0	0	0	0	0	0	0	0	1	0	0	0	0	0	0	0	0	0	0	0	0	0	0	0	0	0	0	0	0	0	0	0
ENSG00000237115	0	0	0	0	0	0	0	0	0	0	0	0	0	5	2	0	4	0	0	2	0	0	0	0	0	0	0	0	0	0	0	0	0	0	0	0	0	0	0	0	0	0	0	0	0	0	0	0	0	0	0	0	0	0	0	0	0	0	0	0	0	0	2	0	0	0	0	0	0	0	0	0	0	0	0	0	2	0	0	0	0	0	0	0	0	0	0	0	0	0	0	0	0	4	0	0	0	0	0	0	0	0	0	0	0	0	0	0	0	0	0	0	0	0
ENSG00000237118	0	0	0	0	0	0	0	0	0	0	0	0	0	0	0	0	0	0	0	0	0	0	0	2	0	0	0	0	0	0	0	0	0	0	1	0	0	0	0	0	0	0	1	0	12	0	0	0	0	0	0	0	0	0	2	0	0	1	0	0	0	0	0	0	0	0	0	0	0	0	0	1	0	0	0	0	4	0	0	0	0	0	0	0	0	0	0	0	0	0	0	0	0	0	0	1	0	0	2	0	0	0	1	0	0	0	0	0	0	1	0	0	0	0
ENSG00000237119	0	0	0	0	0	0	0	0	0	0	0	0	1	0	0	0	0	0	0	0	0	0	0	0	0	0	0	0	0	0	1	0	0	0	0	0	2	0	0	0	0	0	0	0	0	0	0	0	0	0	0	0	2	0	2	0	0	0	0	0	0	0	0	0	0	0	0	0	0	0	0	0	0	0	0	0	2	0	0	1	0	0	0	0	0	0	0	0	0	0	0	0	0	0	0	0	0	2	0	0	0	2	0	0	0	0	0	0	0	0	0	2	0	0
ENSG00000237121	0	0	0	0	1	0	0	0	0	1	1	1	0	4	0	0	0	0	1	2	0	0	0	0	0	0	0	0	1	0	0	0	0	0	0	1	0	0	0	0	0	0	1	0	0	0	0	0	0	0	0	0	0	0	3	0	1	1	0	0	3	1	0	0	2	2	0	0	0	0	0	0	0	5	0	0	3	0	0	0	0	0	0	0	0	0	0	5	0	0	0	1	0	0	5	3	0	3	0	0	0	2	4	0	0	0	2	0	0	0	0	0	0	0
ENSG00000237122	0	0	0	0	0	0	0	0	0	0	0	0	0	0	0	0	0	0	0	0	0	0	0	0	0	0	0	0	0	0	0	0	0	0	0	0	0	0	0	0	0	0	0	0	0	0	0	0	0	0	0	0	0	0	0	0	0	0	0	0	0	0	0	0	0	0	0	0	0	0	0	0	0	0	0	0	0	0	0	0	0	0	0	0	0	0	0	0	0	0	0	0	0	0	0	0	0	0	0	0	0	0	0	0	0	0	0	0	0	0	0	0	0	0
ENSG00000237124	0	0	0	0	2	0	0	0	0	0	0	0	0	0	0	0	0	0	0	0	0	0	0	0	0	0	0	0	0	0	0	0	0	0	0	0	0	0	0	0	0	0	0	0	0	0	0	0	0	0	0	0	0	0	0	0	0	0	0	0	0	0	0	0	0	0	0	0	0	0	0	0	0	0	0	0	0	0	0	0	0	0	0	0	0	0	0	0	0	0	0	0	0	0	0	0	0	0	0	0	0	0	0	0	0	0	0	0	0	0	0	0	0	0
ENSG00000237125	1570	20	6	0	8	0	0	0	983	6	2	1454	1241	507	4	0	666	1	4	1184	2	12	6	0	1592	0	1399	39	7	386	2	6	0	12	27	33	2090	0	79	415	45	14	1324	2	0	4	2	6	0	0	0	102	137	0	2	2	61	293	14	400	422	2	5	340	48	1817	2	5	498	35	724	822	1	493	3	3	309	268	1555	259	0	2	145	3	0	17	4	10	4	2	616	15	0	244	0	229	1741	2193	67	19	10	151	8	23	91	2	2605	0	81	15	0	130	2	2
ENSG00000237126	0	0	0	2	0	4	10	2	1	0	0	0	4	3	2	0	22	0	4	0	0	0	0	0	0	0	1	0	1	7	0	4	3	1	0	30	0	4	0	0	0	0	0	0	0	0	0	0	1	2	0	0	0	2	2	2	3	0	0	7	0	0	0	0	0	4	0	0	0	0	2	0	0	0	0	0	2	0	5	0	0	4	0	4	2	579	8	0	0	25	13	0	0	0	2	0	0	0	0	4	2	3	1	0	0	0	6	0	1	2	2	2	0	1
ENSG00000237127	0	0	0	0	0	0	0	0	0	0	0	0	0	0	0	0	0	0	0	0	0	0	0	0	0	0	0	0	0	0	0	0	0	0	0	0	0	0	0	0	0	0	0	0	0	0	0	0	0	0	0	0	0	0	0	0	0	0	0	0	0	0	0	0	0	0	0	0	0	0	0	0	0	2	0	0	1	0	0	0	0	0	0	0	0	0	0	0	0	0	0	0	0	0	0	0	0	0	0	0	0	0	0	0	0	0	0	0	0	0	0	0	0	0
ENSG00000237128	3	0	1	1	7	7	10	6	6	0	1	1	1	7	10	1	2	1	0	1	5	0	0	0	0	0	15	1	2	3	1	0	1	1	0	2	3	10	0	0	1	7	9	4	1	0	0	2	1	8	1	1	4	6	1	0	1	0	4	4	0	3	1	0	2	4	0	0	5	5	0	2	0	2	0	1	14	1	5	4	7	0	0	0	9	0	20	8	2	6	2	1	3	3	1	0	13	1	4	0	3	2	24	12	2	0	0	0	0	0	5	1	0	0
ENSG00000237129	0	0	0	0	0	0	0	0	0	0	0	0	0	0	0	0	0	0	0	0	0	0	0	0	0	0	0	0	0	0	0	0	0	0	0	0	0	0	0	0	0	0	0	0	0	0	0	0	0	0	0	0	0	0	0	0	0	0	0	0	0	0	0	0	0	0	0	0	0	0	0	0	0	0	0	0	0	0	0	0	0	0	0	0	0	0	0	0	0	0	0	0	2	0	0	0	0	0	0	0	0	0	0	0	0	0	0	0	0	0	0	0	0	0
ENSG00000237130	0	0	0	0	0	0	0	0	0	0	0	0	0	0	0	0	0	0	0	0	0	0	0	0	0	0	0	0	0	0	0	0	0	0	0	0	0	0	0	0	0	0	0	0	0	0	0	0	0	0	0	0	0	0	0	0	0	0	0	0	0	0	0	0	0	0	0	0	0	0	0	0	0	2	0	0	2	0	0	0	0	0	0	0	0	0	0	0	0	8	0	0	0	0	0	0	0	0	0	0	0	0	0	0	0	0	0	0	0	0	0	0	0	0
ENSG00000237131	0	0	0	0	1	0	0	0	0	0	0	0	0	0	3	0	0	0	0	0	0	0	0	0	0	0	0	0	0	0	0	0	0	0	0	6	0	0	0	0	0	0	0	0	0	0	0	0	0	0	0	0	1	0	0	0	0	0	0	0	0	0	0	0	0	0	0	0	0	0	0	0	0	0	0	0	1	0	0	0	0	0	0	0	0	0	0	0	0	0	0	0	0	2	0	0	0	0	0	0	0	0	10	0	0	0	1	0	0	2	0	2	0	0
ENSG00000237132	0	0	0	0	0	0	0	0	0	0	0	0	0	0	0	0	0	0	0	0	0	0	0	0	0	0	0	0	0	0	0	0	0	0	0	0	0	0	0	0	0	0	0	0	0	0	0	0	0	0	0	0	0	0	0	0	0	0	0	0	0	0	0	0	0	0	0	0	0	0	0	0	0	0	0	0	0	0	0	0	0	0	0	0	0	0	0	0	0	0	0	0	0	0	0	0	0	0	0	0	0	0	0	0	0	0	0	0	0	0	0	0	0	0
ENSG00000237133	2	2	4	5	23	10	11	4	2	11	1	2	3	13	12	11	24	1	10	6	0	6	12	7	3	5	1	6	8	3	4	0	10	0	13	13	2	8	5	7	4	16	5	1	3	1	2	1	4	2	0	6	11	1	10	10	7	5	2	9	0	6	11	2	2	6	3	3	1	13	3	12	8	6	1	4	21	7	14	2	1	9	0	10	2	8	44	8	4	14	19	3	16	7	3	10	6	6	6	7	0	6	14	5	0	0	4	0	1	16	0	6	1	0
ENSG00000237135	4	0	18	7	21	5	8	1	15	8	0	6	2	39	0	13	72	15	4	6	4	5	34	10	8	11	6	3	15	0	11	2	12	2	4	10	4	11	0	1	6	4	17	8	12	4	6	2	20	10	13	6	17	4	15	14	7	4	12	7	3	10	10	4	6	18	7	6	0	5	4	4	3	8	1	2	14	10	20	1	5	4	5	5	2	14	30	10	18	46	9	2	14	22	11	41	24	17	3	10	0	8	17	4	4	6	12	0	18	14	7	24	9	8
ENSG00000237136	0	0	1	2	6	0	5	0	0	2	0	0	0	0	1	0	1	0	0	2	0	2	0	4	0	3	0	0	0	0	4	0	0	0	2	0	0	0	0	0	1	0	6	0	3	1	1	0	0	0	0	2	0	1	2	0	4	0	1	0	0	0	1	1	1	0	2	1	1	0	1	1	0	1	2	0	18	1	0	0	0	0	0	0	1	1	0	0	0	2	5	0	1	0	1	0	1	1	5	0	1	0	1	0	0	1	3	1	1	3	0	1	0	1
ENSG00000237137	0	0	2	0	0	0	0	1	2	0	0	1	0	0	0	0	0	1	0	2	1	0	4	0	1	4	0	0	0	0	0	0	0	0	0	4	1	5	1	0	0	1	2	0	0	0	2	0	1	0	0	3	0	2	2	0	1	0	2	0	0	0	1	11	0	0	0	0	0	0	0	0	0	0	0	1	2	0	0	0	1	1	0	0	0	0	0	0	1	7	0	0	0	0	1	0	2	0	0	0	0	1	0	1	0	0	0	0	0	1	0	1	0	0
ENSG00000237138	0	0	2	0	0	0	1	2	0	0	0	0	0	0	0	0	0	3	0	0	2	0	0	2	1	0	0	1	1	0	1	0	0	0	0	1	0	0	0	0	0	2	2	2	2	0	0	0	0	0	0	0	1	0	1	0	2	0	1	0	0	0	0	0	3	0	0	0	0	2	2	0	0	0	0	2	0	0	0	0	1	0	0	0	0	0	0	0	0	0	0	1	0	0	0	3	0	0	0	0	0	2	0	0	0	0	0	0	0	0	0	0	0	0
ENSG00000237139	0	0	0	0	0	0	1	0	1	0	0	0	0	0	0	0	0	2	0	0	0	0	0	0	0	0	0	0	0	0	0	0	0	0	0	0	0	0	0	0	0	0	0	0	0	1	0	0	0	0	0	0	0	0	0	0	0	0	0	0	0	0	2	0	0	0	0	1	0	0	0	3	0	0	0	0	1	0	0	0	0	0	0	0	0	0	0	0	0	0	0	0	0	0	0	0	0	0	3	0	0	0	0	0	0	0	0	0	2	0	0	0	0	0
ENSG00000237140	0	0	0	0	0	0	0	0	0	0	0	0	0	0	0	0	0	0	0	0	0	0	0	0	0	0	0	0	0	0	0	0	0	0	4	0	0	0	0	0	0	0	0	0	0	0	0	0	0	0	0	0	0	0	1	0	0	0	0	0	0	0	0	0	0	0	0	0	0	0	0	0	0	2	0	0	2	0	0	0	0	0	0	0	0	0	0	0	0	0	0	0	0	0	0	0	0	0	0	0	0	0	3	0	0	0	0	0	0	2	0	0	0	0
ENSG00000237141	0	0	0	0	0	0	0	0	0	0	0	0	0	0	0	0	0	0	0	0	0	0	0	0	0	0	0	0	0	0	0	0	0	0	0	2	0	0	0	0	0	0	0	0	0	0	0	0	0	0	0	0	0	0	0	0	0	0	0	0	0	0	0	0	0	0	0	0	2	0	0	0	0	0	0	0	0	0	0	2	0	0	0	0	0	0	0	0	0	0	0	0	0	0	0	0	0	0	0	0	0	0	0	0	0	0	1	0	0	0	0	0	0	0
ENSG00000237148	0	0	0	0	0	0	0	0	0	0	0	0	0	0	0	0	0	0	0	0	0	0	0	0	0	0	0	0	0	0	0	0	0	0	0	0	0	0	0	0	0	0	0	0	0	0	0	0	0	0	0	0	0	0	0	0	0	0	0	0	0	0	0	0	0	0	0	0	0	0	0	0	0	0	0	0	0	0	0	0	0	0	0	0	0	0	0	0	0	0	0	0	0	0	0	0	0	0	0	0	0	0	0	0	0	0	0	0	0	2	0	0	0	0
ENSG00000237149	3452	770	3398	2642	429	3075	2233	427	1701	2044	1427	2634	2323	3364	1341	943	2881	1017	924	1670	1784	4505	1706	550	1905	1348	2475	2635	1900	1306	2632	3252	1803	1224	3309	443	2503	576	1211	1994	1925	877	3087	2474	1762	1356	2431	1398	1371	840	989	2081	1121	1247	1341	1562	695	2574	1746	632	4113	388	1233	214	2203	1076	1287	2243	681	836	1164	1027	751	1431	1546	1375	900	1389	2192	705	1968	1248	629	872	2790	1358	2319	893	1681	1180	1205	1894	1366	3686	1671	1052	6481	2348	3546	2918	4025	1613	1405	2636	3228	2244	2816	3248	2107	2347	1842	2707	500	1127
ENSG00000237152	4	43	4	3	1	21	4	15	53	16	8	53	36	44	2	24	3	0	2	5	1	0	62	2	9	2	133	3	46	5	39	0	13	62	1	0	45	8	12	7	18	56	19	4	9	4	1	68	34	52	7	0	10	7	42	5	115	0	62	4	3	6	19	13	1	2	5	23	13	10	18	60	16	5	5	23	58	11	36	28	6	4	2	9	2	3	25	22	28	4	3	3	42	70	9	57	63	15	2	3	10	0	68	2	9	10	3	26	18	21	5	13	3	9
ENSG00000237153	0	0	0	0	9	0	0	0	0	0	0	0	2	3	2	0	0	0	0	0	0	0	5	0	12	0	0	0	0	0	0	0	0	0	0	0	0	89	0	4	1	1	0	3	0	0	4	5	1	0	5	4	2	2	7	0	2	2	0	0	0	0	0	4	0	0	0	0	4	1	0	0	1	4	2	0	51	0	0	0	0	0	0	0	0	0	0	0	0	0	0	2	0	3	0	0	0	0	0	1	0	2	8	0	0	0	0	0	0	0	2	3	0	0
ENSG00000237154	4	0	0	0	0	0	2	0	7	3	2	1	3	2	0	3	0	1	0	2	2	0	1	1	1	0	2	2	3	0	0	3	0	1	0	4	10	1	3	2	4	0	2	1	1	0	3	0	0	1	4	8	3	0	2	0	3	1	1	0	1	4	2	2	2	1	1	2	5	0	3	3	0	1	1	6	3	2	2	0	3	1	0	0	3	0	2	0	2	0	0	0	4	1	2	4	0	5	2	5	0	3	2	7	0	0	3	0	2	0	0	3	0	0
ENSG00000237158	0	0	0	0	0	0	0	0	0	0	0	0	0	0	0	0	0	0	0	0	0	0	0	0	0	0	0	0	0	0	0	0	0	0	0	0	0	0	0	0	0	0	0	0	0	0	0	0	0	0	0	0	0	0	0	0	0	0	0	0	0	0	0	0	0	0	0	0	0	0	0	0	0	0	0	0	0	0	0	0	0	0	0	0	0	0	0	0	0	0	0	0	0	0	0	0	0	0	0	0	0	0	0	0	0	0	0	0	0	0	0	0	0	0
ENSG00000237159	0	0	0	0	1	0	0	0	0	0	0	2	3	0	0	0	0	1	0	2	0	0	0	2	2	0	2	0	0	0	0	0	0	0	1	0	1	0	0	0	0	0	4	0	0	0	0	0	0	0	4	0	0	0	0	0	0	0	2	0	0	0	0	0	0	0	0	0	0	0	0	0	0	0	0	0	2	0	0	0	0	0	0	0	0	0	0	0	0	2	0	0	0	0	0	0	0	0	0	0	0	0	0	0	0	0	0	0	0	0	0	0	0	0
ENSG00000237160	0	0	0	0	0	0	0	0	0	0	0	0	0	0	0	0	0	0	0	0	0	0	0	0	0	0	0	0	0	0	0	0	0	0	0	0	0	1	0	0	0	0	0	0	0	0	0	0	0	0	0	0	0	0	0	0	0	0	0	0	0	0	0	0	0	0	0	0	0	0	0	0	0	0	0	0	0	0	0	0	0	0	0	0	0	0	0	0	0	0	0	0	0	0	0	0	0	0	0	0	0	0	0	0	0	0	0	0	0	0	2	0	0	0
ENSG00000237161	17	4	19	34	4	0	34	0	27	31	11	40	4	45	0	16	7	2	7	22	11	11	11	140	72	19	8	35	37	169	25	34	39	22	4	20	23	26	179	19	47	66	170	24	5	12	26	28	16	58	11	65	14	15	24	1	31	39	46	10	2	22	41	8	43	43	15	46	50	90	90	116	2	13	28	65	129	15	9	78	11	11	15	0	10	24	28	6	13	8	10	17	87	62	14	130	29	59	73	54	14	51	8	162	14	24	18	7	24	20	12	119	4	11
ENSG00000237162	3	3	3	2	10	2	1	0	0	0	0	0	0	0	0	0	15	1	0	0	0	1	0	0	0	2	0	0	0	0	0	2	0	0	0	0	1	4	1	0	0	1	0	0	0	3	2	0	0	1	2	3	1	3	1	2	0	0	0	0	1	0	3	0	4	0	0	2	0	0	4	0	0	2	1	0	8	0	0	0	5	1	1	0	0	4	2	0	0	0	2	0	5	0	0	3	0	5	0	4	0	0	0	5	0	0	0	0	0	1	1	2	0	0
ENSG00000237163	0	0	0	0	0	4	0	0	0	0	0	0	0	0	4	0	0	1	0	0	0	3	0	2	0	1	0	0	0	0	0	0	0	0	1	0	0	1	0	0	0	0	1	1	0	0	0	0	0	0	0	0	0	0	0	0	0	0	0	0	1	2	0	0	0	0	0	0	0	0	2	0	0	1	0	0	1	0	1	1	0	0	0	0	0	0	0	0	0	0	0	0	0	0	0	0	0	0	2	0	0	1	4	0	0	0	0	0	0	0	0	0	0	0
ENSG00000237164	0	0	0	0	0	0	0	0	0	0	0	0	0	0	0	0	0	0	0	0	0	0	0	0	0	0	0	0	0	0	0	0	0	0	0	0	0	0	0	0	0	0	0	0	0	0	0	0	0	0	1	0	0	0	0	0	0	0	0	0	0	0	0	0	0	0	0	0	0	0	0	0	0	0	0	0	0	0	0	0	0	0	0	0	0	0	0	0	0	0	0	0	0	0	0	0	0	1	0	0	0	0	0	0	0	0	0	0	0	0	0	0	0	0
ENSG00000237166	4	2	2	3	7	2	0	2	2	1	0	2	0	8	4	0	0	2	3	0	0	0	0	9	12	2	2	0	2	2	2	4	0	1	1	3	14	0	14	10	23	17	13	4	33	2	0	0	8	0	0	10	11	0	14	10	0	4	0	0	4	0	5	3	2	0	2	1	9	0	6	0	4	1	2	0	1	0	2	5	1	2	0	0	2	0	0	2	7	0	2	4	2	0	0	15	2	21	0	3	5	2	6	0	1	0	2	0	0	6	0	5	0	7
ENSG00000237167	1	0	0	0	1	0	1	0	0	1	0	0	0	0	0	0	0	0	0	1	0	0	0	0	0	0	0	0	0	0	0	0	0	0	0	0	0	1	0	0	0	0	0	0	0	0	0	0	0	0	0	0	0	2	0	0	0	0	0	1	0	0	0	5	0	0	0	0	0	0	0	0	0	0	0	0	1	0	0	0	0	0	0	0	0	0	4	0	0	0	0	0	0	0	0	0	0	0	0	1	0	0	0	0	0	0	0	0	0	0	0	0	0	0
ENSG00000237168	0	0	0	0	0	0	0	0	0	0	0	0	0	0	0	0	0	0	0	0	0	0	0	0	0	0	0	0	0	0	0	0	0	0	0	2	0	0	0	0	0	0	0	0	0	0	0	0	0	0	0	0	0	0	0	0	0	0	0	0	0	0	0	0	0	0	1	0	0	0	0	0	0	0	0	0	0	0	0	0	0	0	0	0	0	0	0	1	0	0	0	0	0	0	0	0	0	0	0	0	0	0	0	0	0	0	0	0	0	0	0	0	0	0
ENSG00000237169	10	0	4	4	11	7	2	2	3	18	0	4	2	1	0	7	11	6	5	6	6	3	0	4	8	8	0	4	0	2	0	4	4	3	6	3	3	1	2	1	10	5	2	8	3	1	2	0	0	7	0	4	2	5	2	5	3	13	0	3	7	1	1	4	4	0	0	8	3	7	4	13	0	2	2	0	8	0	2	0	6	1	0	7	4	5	7	0	0	1	1	6	5	1	5	1	11	2	2	3	6	3	1	7	0	0	3	7	2	2	7	16	2	2
ENSG00000237170	1	0	2	0	0	0	0	0	0	0	0	0	0	4	1	1	0	0	0	0	0	0	1	2	0	0	0	0	0	1	0	0	1	0	1	0	0	0	0	1	0	1	1	0	1	0	0	0	0	0	0	0	1	0	2	1	0	1	0	0	0	0	0	0	0	1	0	0	0	0	0	0	0	0	0	0	1	1	0	0	0	0	0	1	0	0	1	1	0	2	0	0	0	0	0	0	0	0	0	0	1	0	0	0	0	0	1	0	0	0	0	0	1	2
ENSG00000237171	0	0	0	0	0	0	0	0	0	0	0	0	0	0	0	0	0	0	0	0	0	0	0	0	0	0	0	0	0	0	0	0	0	0	0	0	0	0	0	0	0	0	0	0	0	0	0	0	0	0	0	0	0	0	0	0	0	0	0	0	0	0	0	0	0	0	0	0	0	0	0	0	0	0	0	0	0	0	0	0	0	0	0	0	0	0	0	0	0	0	0	0	0	0	0	0	0	0	0	0	0	0	0	0	0	0	0	0	0	0	0	0	0	0
ENSG00000237172	855	592	1602	264	2340	2425	1290	632	739	878	970	812	254	1907	269	255	2507	882	712	317	1702	1415	355	448	1265	696	573	1720	992	625	677	134	1842	949	605	1262	544	5391	236	2333	541	680	792	2439	1562	827	230	276	170	240	918	1711	357	3536	3085	835	240	359	668	2515	1376	437	642	1235	150	732	1240	1691	361	1151	916	1310	1490	2627	462	2188	999	697	1248	283	783	913	1772	86	732	3925	5589	5172	158	3083	551	101	365	57	2003	1881	2862	1552	2740	488	1436	1319	645	1113	610	371	392	899	641	516	568	933	359	208
ENSG00000237173	0	0	0	0	0	0	0	0	0	0	0	2	0	0	0	0	0	0	0	0	0	0	1	0	2	0	0	0	0	0	0	0	0	0	0	0	0	0	0	0	0	0	0	0	0	0	0	0	0	0	0	0	0	0	0	0	0	0	0	0	0	0	0	0	1	0	1	0	0	0	0	0	0	0	0	0	0	2	0	0	0	0	0	0	0	1	0	0	0	0	0	0	0	0	0	0	0	0	0	0	0	0	0	0	0	0	0	0	0	0	0	0	0	0
ENSG00000237174	0	0	0	0	12	0	0	0	0	0	0	0	0	0	0	0	1	0	0	1	0	0	0	0	0	0	0	0	0	0	0	0	0	0	0	0	0	0	0	0	0	0	1	0	0	0	0	3	0	0	1	1	0	4	2	0	0	0	0	0	0	0	0	0	0	0	2	0	0	0	0	0	0	2	0	2	7	0	1	0	0	0	0	0	0	1	3	0	0	0	0	0	0	0	0	0	0	0	0	0	0	0	16	0	0	0	1	1	0	0	0	7	0	0
ENSG00000237175	0	0	0	0	0	0	0	0	0	0	0	0	0	0	0	0	0	0	0	0	0	0	0	0	0	0	0	0	0	0	0	0	0	0	0	0	0	0	0	0	0	0	0	0	0	0	0	0	0	0	0	0	0	0	0	0	0	0	0	0	0	0	0	0	0	0	0	0	0	0	0	0	0	0	0	0	0	0	0	0	0	0	0	0	0	0	0	0	0	0	0	0	0	0	0	0	0	0	0	0	0	0	0	0	0	0	0	0	0	0	0	0	0	0
ENSG00000237176	0	0	3	6	0	0	0	0	1	0	0	0	0	0	0	0	5	0	1	0	0	1	0	2	0	0	1	0	0	0	2	2	0	1	0	1	0	0	2	0	0	1	0	0	3	0	0	2	0	0	0	0	3	0	0	0	0	0	0	0	0	0	0	0	0	0	0	0	0	0	0	0	0	0	0	0	0	1	0	0	0	0	0	2	0	0	0	0	1	0	3	1	0	0	0	3	0	0	0	2	0	0	0	0	0	2	0	0	0	7	0	0	1	0
ENSG00000237178	0	0	0	0	0	0	0	0	0	0	0	0	0	2	0	0	0	0	0	0	0	0	0	0	0	0	0	0	0	0	0	0	0	0	0	0	0	0	0	0	0	0	0	0	0	0	0	0	0	0	0	0	0	0	0	0	0	0	1	0	0	0	0	0	0	0	0	0	0	0	0	0	0	1	0	0	0	0	0	0	0	0	0	0	0	0	0	0	0	0	0	0	0	0	0	0	0	0	0	0	0	0	0	0	0	0	0	0	0	0	0	0	0	0
ENSG00000237179	23	109	286	307	0	8	274	4	53	34	145	979	669	49	64	407	8	24	46	87	210	72	71	23	8	313	315	1122	33	30	593	2	4	1652	335	44	224	0	128	209	20	206	530	0	64	190	544	95	35	139	12	457	135	0	9	2	598	341	58	0	1929	6	0	1	197	1	25	4	494	204	11	2	0	18	272	35	257	4	20	215	153	128	38	26	14	0	22	20	55	18	10	28	2	30	4	4	79	350	375	53	456	225	14	177	309	129	451	158	1001	589	200	2696	106	325
ENSG00000237180	0	2	2	0	6	0	7	1	2	6	3	0	2	5	0	3	1	0	0	0	2	0	1	1	18	1	0	1	0	6	5	0	0	0	0	0	0	0	0	0	2	5	1	0	0	1	4	1	0	2	0	3	1	0	3	0	2	0	0	0	0	0	4	0	1	0	3	6	1	2	0	0	0	2	3	2	17	0	0	2	0	0	3	2	4	0	0	0	0	0	0	4	4	0	2	0	1	0	2	6	1	4	0	12	0	0	3	0	0	0	0	1	0	0
ENSG00000237181	18	40	39	32	84	75	84	34	47	44	17	12	11	188	37	10	160	67	48	22	42	43	24	40	41	14	59	113	23	62	8	10	12	107	291	40	74	27	6	22	46	16	6	58	45	7	6	6	26	19	36	22	16	25	20	51	9	30	27	9	29	16	21	62	11	8	40	7	3	21	20	44	37	42	15	39	40	23	80	12	49	34	21	60	37	46	41	30	31	59	38	18	15	44	34	20	40	32	34	20	18	29	41	38	17	5	32	21	13	143	19	82	18	38
ENSG00000237182	0	0	0	0	0	0	0	0	0	0	0	0	0	0	0	0	0	0	0	0	0	0	0	0	0	0	0	0	0	0	0	0	0	0	0	0	0	0	0	0	0	0	0	0	0	0	0	0	0	0	0	0	0	0	0	0	0	0	0	0	0	0	0	0	0	0	0	0	0	0	0	0	0	0	0	0	0	0	0	0	0	0	0	0	0	0	0	0	0	0	0	0	0	0	0	0	0	0	0	0	0	0	0	0	0	0	0	0	0	0	0	0	0	0
ENSG00000237183	0	0	0	0	0	0	0	0	0	0	0	0	0	0	0	0	0	0	0	0	0	0	0	0	0	0	0	0	0	0	0	0	0	0	0	0	0	0	0	0	0	0	0	0	0	0	0	0	0	0	0	0	0	0	0	0	0	0	0	0	0	0	0	0	0	0	0	0	0	0	0	0	0	0	0	0	0	0	0	0	0	0	0	0	0	0	0	0	0	0	0	0	0	0	0	0	0	0	0	0	0	0	0	0	0	0	0	0	0	0	0	0	0	0
ENSG00000237184	0	0	0	0	0	2	1	0	0	0	0	0	0	0	0	0	0	0	0	0	0	0	0	0	1	0	1	0	0	0	0	0	14	0	0	3	0	0	0	2	68	3	1	3	43	0	0	0	27	0	0	0	0	0	3	0	0	0	1	0	0	5	53	0	0	0	0	2	0	22	0	0	0	0	0	0	0	8	0	11	0	8	0	0	0	0	0	0	0	0	0	0	15	0	2	1	2	1	0	0	0	1	0	0	3	0	0	0	0	0	0	0	0	0
ENSG00000237185	0	0	0	0	0	0	0	0	0	0	0	0	0	2	4	0	0	0	0	0	0	0	0	0	0	0	0	0	0	0	0	0	0	0	0	0	0	0	0	0	0	0	0	0	0	0	0	0	0	0	0	0	0	0	0	0	0	0	0	0	0	0	0	0	0	0	0	0	0	0	0	0	0	0	0	0	4	0	0	0	0	0	0	0	0	0	0	0	0	0	0	0	0	0	0	0	0	0	0	0	0	0	0	0	0	0	0	0	0	0	0	0	0	0
ENSG00000237186	7	2	0	1	0	6	14	0	8	2	2	7	2	5	0	3	0	2	0	2	0	1	8	3	4	7	2	5	2	2	2	0	0	3	0	0	3	0	6	0	0	0	6	4	2	2	8	3	0	2	8	15	0	0	2	2	10	2	2	0	7	8	0	0	4	2	0	1	0	6	1	2	0	1	2	1	10	0	2	0	4	5	0	1	0	2	1	0	0	6	12	0	2	3	0	2	2	5	2	0	2	0	0	4	2	2	4	0	5	7	6	11	1	6
ENSG00000237187	630	4727	5583	5073	970	6274	6045	1301	4205	7167	3894	3720	2803	3494	2397	2361	3637	3133	2378	4281	5070	4892	1152	3889	7264	1034	8018	4732	3776	3124	1989	3609	1611	5261	4525	2059	3335	1068	2970	6784	1531	3391	4676	4101	1824	4783	3829	2507	1553	2446	2981	4924	2672	2089	1991	2750	2770	3170	2852	1422	6492	1689	1791	4272	2356	3702	4317	3476	2190	2817	2171	2225	1292	2698	5484	1876	3892	1818	6919	1469	6082	3986	1294	1860	3431	1173	2224	981	3042	1576	3012	2649	3036	3085	2941	2961	5351	2621	7207	4259	4663	5839	3741	2764	5085	5722	5492	6218	5504	8023	4151	5736	3247	6963
ENSG00000237188	473	111	411	372	256	281	760	807	764	750	361	1232	207	432	171	381	685	391	365	445	336	180	330	322	392	320	695	528	431	610	467	294	433	364	120	202	1124	338	505	414	620	860	878	835	470	172	216	551	562	831	223	938	445	474	498	210	514	180	655	285	448	244	386	256	486	207	449	243	561	354	397	662	605	213	213	565	579	138	804	106	217	325	157	316	315	228	373	842	61	226	328	470	745	411	309	714	315	438	501	156	327	502	148	373	131	360	253	186	563	523	486	399	642	520
ENSG00000237189	0	0	0	0	0	0	0	0	0	0	0	0	0	0	0	0	0	0	0	0	0	0	0	0	1	0	0	0	0	0	0	0	0	0	0	0	0	0	0	0	0	0	0	0	2	0	0	0	0	0	0	0	0	0	0	0	0	0	0	0	0	0	0	0	0	0	0	0	0	0	0	1	0	0	0	0	0	0	0	0	0	0	0	0	1	0	0	0	0	0	0	0	1	0	0	0	0	0	0	0	0	0	0	0	0	0	0	0	0	0	0	0	0	0
ENSG00000237190	3949	4778	4836	3453	4072	4646	4511	3269	2495	3699	2185	2736	1891	2707	4471	4501	4936	2556	2029	3866	4636	3773	2087	4116	7144	2061	5560	2479	3936	4032	1710	4826	2101	4033	3259	5350	2665	1606	3994	4259	4038	5240	2947	5265	3983	2953	3066	2143	4952	2824	3851	3492	4344	4049	4245	3423	2563	3323	2416	2501	3843	3312	2476	4409	3499	5597	2499	2770	2973	3469	2743	3579	3434	1426	2853	2738	4705	3045	4450	4018	4400	3691	1797	2139	2890	3740	3004	5111	3706	2695	4352	2271	1974	3251	2567	3745	5516	4894	2837	4439	3035	3434	3418	2018	3012	2413	3291	3447	2783	2939	3598	3193	1777	3649
ENSG00000237191	0	0	0	0	0	0	0	0	0	0	0	0	0	0	0	0	0	0	0	0	0	0	0	0	0	0	0	0	0	0	0	0	0	0	0	0	0	0	0	0	0	0	0	0	0	0	0	0	0	0	0	0	0	0	0	0	0	0	0	0	0	0	0	0	0	0	0	0	0	0	0	0	0	0	0	0	0	0	0	0	0	0	0	0	0	0	0	0	0	0	0	0	0	0	0	0	0	0	0	0	0	0	0	0	0	0	0	0	0	0	0	0	0	0
ENSG00000237193	0	0	0	0	0	0	0	0	0	0	0	0	0	0	0	0	0	0	0	0	0	0	0	0	0	0	0	0	0	0	0	0	0	0	0	0	0	0	0	0	0	0	0	0	0	0	0	0	0	0	0	0	0	0	0	0	0	0	0	0	0	0	0	0	0	0	0	0	0	0	0	0	0	0	0	0	0	0	0	0	0	0	0	0	0	0	0	0	0	0	0	0	0	0	0	0	0	0	0	0	0	0	0	0	0	0	0	0	0	0	0	0	0	0
ENSG00000237194	2	0	0	2	2	0	0	4	1	0	30	8	0	2	2	0	0	0	2	6	0	3	0	31	2	8	0	0	0	1	0	0	2	6	3	0	0	0	2	6	0	0	0	2	7	11	2	9	1	0	2	3	2	4	0	4	0	5	1	4	0	2	0	0	0	58	0	1	0	5	0	0	0	8	1	0	4	0	0	0	0	0	0	3	3	2	0	0	0	1	0	0	0	0	1	1	0	0	0	16	0	0	0	0	0	0	1	0	0	0	2	2	7	0
ENSG00000237195	0	0	0	0	0	0	0	0	0	0	0	0	0	0	0	0	0	0	0	0	0	0	0	0	0	0	0	0	0	0	0	0	0	0	0	0	0	0	0	0	0	0	0	0	0	0	0	0	0	0	0	0	0	0	0	0	0	0	0	0	0	0	0	0	0	0	0	0	0	0	0	0	0	0	0	0	0	0	0	0	0	0	0	0	0	0	0	0	0	0	0	0	0	0	0	0	0	0	0	0	0	0	0	0	0	0	0	0	0	0	0	0	0	0
ENSG00000237197	0	0	0	0	0	0	0	0	0	0	0	0	0	0	0	0	0	0	0	0	0	0	0	0	0	0	0	0	0	0	0	0	0	0	0	0	0	0	0	0	0	0	0	0	0	0	0	0	0	0	0	0	0	0	0	0	0	0	0	0	0	0	0	0	0	0	0	0	0	0	0	0	0	0	0	0	0	0	0	0	0	0	0	0	0	0	0	0	0	0	0	0	0	0	0	0	0	0	0	0	0	0	0	0	0	0	0	0	0	0	0	0	0	0
ENSG00000237198	10	20	5	6	3	10	18	1	9	6	5	18	10	0	0	6	0	1	12	7	8	4	10	4	0	0	14	46	3	8	2	0	3	5	3	0	8	2	23	14	32	1	12	3	5	0	8	3	0	3	18	2	10	17	3	23	10	0	10	4	6	13	5	8	6	6	11	3	8	2	6	10	16	51	27	12	17	20	19	3	14	3	2	3	8	10	16	9	2	8	0	8	0	11	8	3	21	11	4	35	7	15	0	5	4	65	25	6	18	0	11	10	12	20
ENSG00000237200	10	1	5	5	6	0	40	7	4	3	12	6	6	8	0	1	8	4	7	8	8	3	10	5	2	7	4	9	17	6	8	2	1	4	0	4	11	2	7	5	7	10	28	4	5	7	6	4	7	9	7	4	6	17	10	9	7	3	4	11	2	3	5	5	16	0	10	4	14	4	11	5	5	8	8	32	4	9	4	3	13	5	7	1	3	4	4	13	6	5	8	0	7	1	18	16	3	14	0	12	0	10	10	9	7	10	2	1	5	4	8	5	9	16
ENSG00000237202	0	0	0	0	0	0	0	0	0	0	0	0	0	0	0	0	0	0	0	0	0	0	0	0	0	0	0	0	0	0	0	0	0	0	0	0	0	0	0	0	0	0	0	0	0	0	0	0	0	0	0	0	0	0	0	0	0	0	0	0	0	0	0	0	0	0	0	0	0	0	0	0	0	0	0	0	0	0	0	0	0	0	0	0	0	0	0	0	0	1	0	0	0	0	0	0	0	0	0	0	0	0	0	0	0	0	0	0	0	0	0	0	0	0
ENSG00000237205	0	0	0	0	2	0	0	0	0	0	0	0	0	2	4	0	0	0	0	0	0	0	0	0	0	0	0	0	0	0	0	0	0	0	0	2	0	0	0	0	0	0	0	0	0	0	0	0	0	0	0	0	0	0	0	0	0	0	0	0	0	0	1	1	0	0	0	0	0	0	0	1	0	2	0	2	9	0	0	2	0	0	0	0	0	0	0	0	0	4	0	0	0	1	0	0	0	0	0	0	0	0	25	0	0	0	5	0	0	0	0	4	0	0
ENSG00000237206	0	0	0	0	0	0	0	0	0	0	0	0	0	0	0	0	0	0	0	0	0	0	0	0	0	0	0	0	0	0	0	0	0	0	0	0	0	4	0	0	0	0	0	0	0	0	0	0	0	0	0	0	0	0	0	0	0	0	0	0	0	0	0	0	0	0	0	0	0	0	0	0	0	0	0	0	0	0	0	0	0	0	0	0	0	0	0	0	0	0	0	0	0	0	0	0	0	0	0	0	0	0	0	0	0	0	0	0	0	0	0	0	0	0
ENSG00000237207	1	0	0	0	0	0	0	0	0	0	0	0	0	2	0	0	0	0	0	0	0	0	0	0	0	0	0	0	0	0	2	0	0	0	0	0	0	0	0	0	0	0	0	0	0	0	0	0	0	0	0	0	0	0	0	0	0	0	0	0	0	0	0	0	0	0	0	0	0	0	0	0	0	0	0	0	0	0	0	0	0	0	0	0	0	0	0	0	0	0	10	0	0	0	0	0	0	0	0	0	0	0	0	0	0	0	0	0	0	0	0	0	0	0
ENSG00000237208	0	2	0	10	15	2	0	11	0	0	0	0	0	1	0	0	1	0	7	0	0	0	2	23	4	0	13	1	1	0	0	3	14	0	0	3	1	6	2	7	5	0	6	19	1	0	4	38	0	0	0	0	1	2	0	0	4	0	18	0	0	0	0	0	0	0	0	2	0	0	0	9	1	0	0	14	44	4	8	19	5	0	0	0	0	0	1	14	1	0	0	0	0	12	1	15	8	0	0	2	0	5	2	2	0	6	2	0	0	7	3	2	0	2
ENSG00000237210	0	0	0	0	0	0	0	1	0	0	0	0	0	0	0	0	0	0	0	0	2	0	0	0	0	0	0	2	0	0	0	0	0	0	0	0	0	2	0	0	0	0	0	0	0	0	0	0	0	0	0	4	0	0	1	0	0	0	0	0	0	0	2	0	0	0	0	0	0	0	0	0	0	0	0	0	2	0	0	0	0	0	0	0	0	0	0	3	0	0	0	0	0	0	0	0	0	0	0	0	0	0	2	0	0	0	2	0	0	0	0	0	0	0
ENSG00000237211	0	0	0	0	0	4	0	0	0	0	0	1	0	0	0	1	0	0	0	0	0	0	0	3	0	0	0	0	0	0	0	0	0	0	0	0	0	4	2	0	1	0	0	0	0	0	0	0	0	0	0	4	0	0	0	0	0	0	0	0	0	0	0	4	0	0	0	0	0	0	0	0	0	0	1	0	0	0	0	1	0	0	0	0	0	1	0	3	0	0	0	0	0	0	0	1	0	0	0	0	0	4	0	0	0	0	0	0	0	0	0	0	0	0
ENSG00000237212	2	8	0	4	5	3	37	0	4	11	0	0	5	6	0	0	4	16	7	0	5	2	12	1	5	0	1	12	5	7	3	0	2	3	0	1	0	0	1	4	12	6	0	0	1	0	0	3	2	0	0	1	6	4	12	6	5	25	0	4	2	12	10	16	6	3	4	15	2	7	7	13	4	9	1	1	29	4	11	0	8	6	0	0	7	2	6	1	0	15	14	0	5	4	0	0	2	6	3	0	4	11	3	0	0	0	1	0	3	19	1	3	0	7
ENSG00000237213	0	0	0	0	0	0	0	0	0	2	0	0	0	0	0	5	0	0	0	0	0	0	0	0	0	0	0	0	0	0	0	0	0	0	0	0	0	0	0	0	0	0	0	0	0	0	0	0	0	0	0	0	0	0	0	0	0	0	0	0	0	0	0	0	0	0	0	0	0	0	0	0	0	0	0	0	0	0	0	0	0	0	0	0	0	0	0	0	0	0	0	0	0	0	0	0	0	0	0	0	0	0	0	0	0	0	0	0	0	0	0	0	0	0
ENSG00000237214	1096	891	1408	909	1161	1188	1360	615	348	942	598	494	598	932	919	510	1059	769	1002	702	1425	938	434	404	604	661	727	622	843	861	306	1071	903	783	1202	854	244	617	381	622	548	485	423	542	505	612	504	375	786	294	824	338	687	715	815	1056	417	859	451	728	580	601	471	1092	540	715	493	671	544	520	584	564	733	641	430	460	848	1423	841	1041	1181	823	365	570	786	818	1266	699	1461	844	1014	352	327	737	528	353	1948	888	713	781	1010	720	921	590	366	532	1290	1161	463	1088	531	738	427	659
ENSG00000237215	0	0	0	0	0	0	0	0	0	0	0	0	0	0	0	0	0	0	0	0	0	0	0	0	0	0	0	0	0	0	0	0	0	0	0	0	0	0	0	0	0	0	0	0	0	0	0	0	0	0	0	0	0	0	0	0	0	0	0	0	0	0	0	0	0	0	0	0	0	0	0	0	0	0	0	0	0	0	0	0	0	0	0	0	0	0	0	0	0	0	0	0	0	0	0	0	0	0	0	0	0	0	0	0	0	0	0	0	0	0	0	0	0	0
ENSG00000237217	0	0	0	0	0	0	0	0	0	0	0	0	0	0	0	0	0	0	0	0	0	0	0	0	0	0	0	0	0	0	0	0	0	0	0	0	0	0	4	0	0	0	0	0	0	0	4	0	0	0	0	0	0	0	0	0	0	0	0	0	0	0	0	0	0	0	0	0	0	0	0	0	0	0	0	0	0	0	0	0	0	0	0	0	0	0	0	0	0	0	0	0	0	0	0	0	0	1	0	0	0	0	0	0	0	0	0	0	0	0	0	0	0	0
ENSG00000237220	0	0	0	0	1	0	0	0	0	0	0	0	0	0	0	0	0	0	0	0	0	0	2	0	0	0	0	0	0	0	0	0	0	0	0	0	1	0	0	0	0	0	0	0	0	0	0	0	0	0	0	0	0	0	0	0	0	4	0	0	0	0	0	0	0	0	0	0	0	0	0	0	0	0	0	0	2	0	0	0	0	0	0	0	0	0	0	0	0	0	0	0	0	1	0	0	0	0	0	0	0	1	1	0	0	0	0	0	0	0	0	0	0	0
ENSG00000237221	0	0	0	0	0	0	0	0	0	0	0	0	0	0	0	0	0	0	0	0	0	0	0	0	0	0	0	0	0	0	0	0	0	0	0	0	0	0	0	0	0	0	0	0	0	0	0	0	0	0	0	0	0	0	0	0	0	0	0	0	0	0	0	0	0	0	0	0	0	0	0	0	0	0	0	0	0	0	0	0	0	0	0	0	0	0	0	0	0	0	0	0	0	0	0	0	0	0	0	0	0	0	0	0	0	0	0	0	0	0	0	0	0	0
ENSG00000237222	4	0	0	2	6	1	2	2	1	2	2	0	0	6	0	0	1	0	0	2	2	0	1	5	2	0	3	0	0	3	0	0	2	1	4	2	0	4	0	0	2	4	0	2	2	0	0	0	0	2	4	3	0	2	1	0	0	0	2	0	0	0	0	4	0	0	0	0	2	4	0	6	0	8	6	0	26	0	0	0	2	0	4	0	0	0	0	4	0	0	3	0	0	0	0	4	0	0	0	2	0	0	36	0	0	0	2	0	0	4	2	2	0	0
ENSG00000237223	8	0	0	1	13	5	26	0	4	13	2	4	0	0	14	11	11	5	10	1	5	7	3	4	9	31	4	6	1	5	9	9	31	6	1	0	10	1	7	6	10	0	6	0	14	4	10	8	2	8	0	20	2	9	9	1	15	11	4	6	2	2	15	0	0	5	2	27	9	5	24	7	0	11	9	4	5	0	10	0	6	3	0	0	0	1	2	1	0	4	17	0	57	4	3	16	2	13	2	22	8	13	13	11	7	2	12	8	6	20	14	16	2	16
ENSG00000237224	0	0	0	0	1	0	0	0	0	0	0	0	0	0	0	0	0	0	0	0	0	0	0	0	0	0	0	0	0	0	0	0	0	0	0	0	2	2	0	0	0	0	0	0	0	0	0	0	1	0	0	0	0	1	0	0	0	0	0	0	0	0	0	0	1	3	1	0	0	0	1	1	0	1	0	0	0	0	0	0	0	0	0	0	0	3	1	0	0	0	0	0	0	0	0	0	0	0	0	0	0	0	0	0	0	1	0	0	2	5	0	0	0	0
ENSG00000237225	0	0	0	0	0	0	5	2	2	0	2	4	2	12	0	5	0	30	0	0	0	0	2	0	2	0	0	13	8	6	0	0	0	1	4	0	2	4	0	0	3	0	0	2	0	0	0	17	0	16	0	0	0	0	0	0	2	0	0	0	11	6	1	0	0	0	1	2	0	0	0	6	3	0	0	0	0	0	12	2	25	2	0	0	0	0	0	0	0	0	0	0	0	6	2	0	0	0	36	0	2	0	9	2	0	1	2	0	0	0	1	0	0	0
ENSG00000237226	0	0	4	6	6	2	0	0	0	0	0	0	0	2	0	2	0	0	3	2	0	0	0	1	0	0	0	0	2	2	0	0	0	5	2	0	0	0	0	6	0	0	4	1	0	2	0	0	0	0	0	0	2	0	5	2	0	0	0	0	3	2	1	2	2	0	1	0	3	2	2	0	0	0	0	0	2	0	2	0	0	0	4	0	0	0	0	0	2	0	0	0	0	0	4	0	0	0	2	0	0	0	0	0	0	2	0	0	0	0	0	1	0	0
ENSG00000237227	0	0	0	0	0	0	0	0	0	0	0	0	0	0	0	0	0	0	0	0	0	0	0	0	0	0	0	0	0	0	0	0	0	0	0	0	0	0	0	0	0	0	0	0	0	0	0	0	0	0	0	0	0	0	2	0	0	0	0	0	0	0	0	0	0	0	0	0	0	0	0	0	0	0	0	0	0	0	0	0	0	0	0	0	0	0	0	0	0	0	0	0	0	2	0	0	0	0	0	0	0	0	0	0	0	0	0	0	0	0	0	0	0	0
ENSG00000237230	0	0	0	0	0	0	0	0	0	0	0	0	0	0	0	0	0	0	0	0	0	0	0	0	0	0	0	0	0	0	0	0	0	0	0	0	0	0	0	0	0	0	0	0	0	0	0	0	0	0	0	0	0	0	0	0	0	0	0	0	0	0	0	0	0	0	0	0	0	0	0	0	0	1	0	0	0	0	0	0	0	0	0	0	0	0	0	0	0	0	0	0	0	0	0	0	0	0	0	0	0	0	0	0	0	0	0	0	0	0	0	0	0	0
ENSG00000237232	24	0	6	0	0	53	4	2	3	11	9	5	0	0	0	0	0	0	0	0	23	6	0	2	0	6	0	0	2	5	0	1	0	8	16	0	3	5	1	14	0	1	1	8	6	0	7	0	0	1	14	3	7	0	3	0	0	0	0	4	0	2	0	0	10	0	0	2	0	2	0	6	0	4	4	16	10	0	2	6	2	0	2	2	19	0	1	26	8	10	13	0	8	0	1	23	32	4	0	0	2	0	1	12	21	6	10	0	3	0	0	0	0	3
ENSG00000237233	0	0	24	10	4	9	14	4	6	25	3	1	11	3	3	2	46	2	6	38	12	19	2	30	2	2	1	17	0	9	5	21	2	6	5	16	18	37	0	46	23	1	22	0	56	9	8	9	25	2	13	31	0	26	18	2	0	1	0	5	28	5	2	0	98	8	14	38	5	1	20	8	5	7	35	13	7	44	12	0	0	10	10	18	19	11	0	29	6	2	21	43	3	0	14	0	3	58	12	4	19	19	0	0	22	51	15	21	18	14	4	40	23	7
ENSG00000237234	0	1	0	0	1	4	2	0	0	0	1	1	2	1	1	0	2	0	0	0	0	0	7	0	0	0	0	0	0	0	0	1	2	0	1	4	0	2	3	2	4	1	1	0	0	1	0	0	2	3	1	0	0	2	4	0	1	0	2	0	0	1	0	3	0	0	4	0	1	0	0	1	2	0	2	0	3	0	14	0	5	2	0	0	0	2	1	0	2	0	0	1	0	0	0	0	1	0	2	0	0	0	3	0	3	0	0	0	1	0	1	0	1	0
ENSG00000237235	0	0	0	0	0	0	0	0	0	0	0	0	0	0	0	0	0	0	0	0	0	0	0	0	0	0	0	0	0	0	0	0	0	0	0	0	0	0	0	0	0	0	0	0	0	0	0	0	0	0	0	0	0	0	0	0	0	0	0	0	0	0	0	0	0	0	0	0	0	0	0	0	0	0	0	0	0	0	0	0	0	0	0	0	0	0	0	0	0	0	0	0	0	0	0	0	0	0	0	0	0	0	0	0	0	0	0	0	0	0	0	0	0	0
ENSG00000237236	0	0	0	0	0	0	0	0	0	0	0	0	0	0	0	0	0	0	0	0	0	0	0	0	0	0	0	0	0	0	0	0	0	0	0	0	0	0	0	0	0	0	0	0	0	0	0	0	0	0	0	0	0	0	0	0	0	0	0	0	0	0	0	0	0	0	0	0	0	0	0	0	0	0	0	0	0	0	0	0	0	0	0	0	0	0	0	0	0	0	0	0	0	0	0	0	0	0	0	0	0	0	0	0	0	0	0	0	0	0	0	0	0	0
ENSG00000237238	66	15	63	67	70	137	99	87	17	42	52	35	12	53	11	24	44	37	96	111	280	26	54	126	78	24	21	54	80	66	97	33	75	41	11	54	98	52	67	54	100	288	30	42	43	58	44	52	124	18	50	73	27	101	44	97	37	53	26	118	22	27	56	45	38	34	39	30	65	42	40	49	64	19	18	83	93	223	104	41	54	21	54	13	59	53	113	31	57	33	48	61	115	114	47	21	88	234	89	22	36	39	56	74	37	54	80	28	32	23	69	35	112	58
ENSG00000237242	0	0	0	0	0	0	0	0	0	0	0	0	0	0	0	0	0	0	0	0	0	0	0	0	0	0	0	0	0	0	0	0	0	0	0	0	0	0	0	0	0	0	0	0	0	0	0	0	0	0	0	0	0	0	0	0	0	0	0	0	0	0	0	0	0	0	0	0	0	0	0	0	0	0	0	0	2	0	0	0	0	0	0	0	0	0	0	0	0	0	0	0	0	0	0	0	0	0	0	0	0	0	0	0	0	0	0	0	0	0	0	0	0	0
ENSG00000237243	0	0	0	0	0	0	0	0	0	0	0	0	0	0	0	0	0	0	0	0	0	0	0	0	0	0	0	0	0	0	0	0	0	0	0	0	0	0	0	0	0	0	0	0	0	0	0	0	0	0	0	0	0	0	0	0	0	0	0	0	0	0	0	0	0	0	0	0	0	0	0	0	0	1	0	0	0	0	0	0	0	0	0	0	0	0	0	0	0	0	0	0	0	0	0	0	0	0	0	0	0	0	0	0	2	0	0	0	0	0	0	0	0	0
ENSG00000237247	2	0	0	0	0	0	0	0	0	0	0	0	0	0	0	0	0	0	4	0	1	0	0	0	0	0	0	0	0	0	0	0	0	0	0	0	0	0	0	0	0	0	0	0	0	0	0	0	0	0	0	0	0	0	0	1	0	2	0	0	0	0	0	0	0	0	0	0	0	0	0	0	0	0	0	0	0	0	0	4	0	1	0	0	0	3	0	0	2	2	0	0	0	0	0	0	0	0	0	0	0	0	0	0	0	0	0	0	0	0	0	0	6	0
ENSG00000237248	133	102	111	80	101	404	98	107	144	44	107	58	51	72	121	158	188	65	39	67	96	86	86	110	128	82	52	26	80	367	30	63	207	60	72	57	67	90	90	99	104	163	192	543	104	38	103	120	137	86	101	68	91	105	104	189	96	80	108	208	141	63	125	53	42	52	128	103	32	155	46	235	38	194	42	100	103	86	265	65	309	88	43	142	118	67	210	253	152	520	110	32	176	32	419	95	142	165	153	158	87	178	150	70	107	82	66	87	49	152	107	145	17	253
ENSG00000237249	3	1	6	1	4	0	2	6	3	1	0	2	0	3	0	0	8	4	3	3	4	1	5	0	0	4	0	0	1	2	0	0	0	1	0	2	3	0	3	3	1	1	2	0	0	0	0	1	0	1	0	2	1	0	6	0	4	0	1	2	1	2	0	1	1	2	1	1	0	1	1	6	2	4	3	2	20	0	4	3	1	0	4	0	1	1	0	0	0	8	0	0	0	3	1	2	1	2	1	1	0	2	39	3	0	0	4	0	1	0	1	3	0	0
ENSG00000237250	0	0	0	1	1	0	0	0	1	0	0	0	2	0	0	0	0	0	7	3	1	0	1	1	4	1	0	0	0	2	1	1	8	0	0	0	0	0	0	0	9	0	2	3	9	0	0	4	0	8	1	0	4	0	2	0	6	1	0	4	1	3	5	0	0	0	0	5	0	0	3	4	2	2	2	0	13	0	0	0	0	0	0	0	0	0	0	1	0	4	0	1	1	0	0	20	0	2	0	2	0	1	0	0	3	2	0	0	0	2	0	4	0	0
ENSG00000237251	0	2	0	0	4	0	1	0	0	0	0	0	0	5	1	0	0	1	1	3	0	0	2	0	0	0	1	1	1	1	0	0	0	1	0	1	9	2	0	1	0	3	2	0	2	0	0	0	0	0	0	0	0	0	0	3	0	0	1	3	4	0	12	0	0	4	0	0	2	0	1	1	0	1	1	0	2	2	2	0	0	1	0	0	1	0	3	5	0	0	0	0	1	0	2	18	7	0	1	0	0	1	2	2	1	0	0	0	0	1	0	0	0	2
ENSG00000237252	0	0	0	0	14	0	0	0	0	0	0	1	0	1	0	0	0	0	0	0	0	0	0	0	7	0	0	0	0	4	0	0	0	1	0	4	0	0	0	0	0	0	0	0	0	0	0	6	0	0	0	0	1	0	3	0	0	0	0	0	0	0	0	0	0	0	2	0	0	0	0	0	0	0	0	2	3	0	0	2	0	0	0	0	0	0	0	4	0	0	0	0	0	0	2	1	2	0	0	0	0	0	0	4	0	0	0	0	2	0	0	0	0	0
ENSG00000237253	11	1	3	9	7	4	25	6	1	7	0	3	2	6	2	5	1	5	16	2	16	10	0	3	6	8	3	8	2	6	7	6	3	8	10	3	7	4	4	3	12	3	2	6	5	0	0	6	4	2	1	4	6	1	5	2	6	7	2	4	0	13	8	11	3	3	2	0	5	12	5	5	3	5	2	2	6	6	12	3	4	3	0	14	0	3	21	6	3	1	5	6	2	4	3	5	10	3	5	10	1	10	15	8	0	5	1	1	1	21	0	6	3	4
ENSG00000237254	4	0	1	0	2	0	0	2	0	0	2	0	2	0	2	0	2	0	0	4	2	2	0	0	2	0	0	0	0	2	1	0	2	0	0	0	5	8	0	0	4	0	0	1	0	0	0	0	8	0	0	0	0	1	0	0	0	0	0	0	0	0	0	0	0	0	0	0	1	2	0	0	2	0	0	1	0	0	1	2	0	1	0	0	0	0	0	0	1	0	0	0	0	0	0	3	0	0	1	0	0	0	3	0	0	0	0	6	0	0	0	3	1	0
ENSG00000237256	0	0	0	0	0	0	0	0	0	0	0	0	0	0	0	0	0	0	0	0	0	0	0	0	0	0	0	0	0	0	0	0	0	0	0	0	0	0	0	0	0	0	0	0	0	0	0	0	0	0	0	0	0	0	0	0	4	0	0	0	0	0	0	0	0	0	0	0	0	0	0	0	0	0	0	0	0	0	0	0	0	0	0	0	0	0	0	0	0	0	0	0	0	1	0	0	0	0	0	0	0	0	0	0	0	0	0	0	0	0	0	0	0	0
ENSG00000237257	0	0	9	2	0	0	2	0	0	0	0	0	1	0	0	57	2	0	0	2	0	4	0	0	10	4	0	0	2	0	0	0	0	0	0	0	0	0	0	0	2	2	0	0	0	2	0	0	0	6	0	0	0	0	0	0	2	0	0	0	0	0	0	0	0	0	0	0	2	5	0	0	0	0	0	3	0	0	0	0	0	0	0	0	0	0	0	2	0	0	0	0	0	0	0	0	0	0	0	0	0	0	0	8	2	0	0	0	0	0	0	0	2	0
ENSG00000237259	0	0	0	0	0	0	0	0	0	0	0	0	0	0	0	0	0	0	0	0	0	0	0	0	0	0	0	0	0	0	0	0	0	0	0	0	0	0	0	0	0	0	3	0	0	0	0	0	0	0	0	0	0	0	0	0	0	0	0	0	0	0	0	0	0	0	0	0	0	0	0	0	0	0	0	0	0	0	0	0	0	0	0	0	0	0	0	0	0	0	0	0	0	0	0	0	1	0	0	0	0	0	0	0	0	0	0	0	0	0	0	0	0	0
ENSG00000237260	2	1	0	0	5	0	4	4	2	2	1	2	0	8	8	4	4	1	0	2	3	1	1	0	3	13	4	5	11	3	5	8	0	0	3	0	16	3	2	4	3	0	3	4	5	0	4	5	3	11	1	17	0	4	3	2	2	4	2	2	3	0	10	0	2	4	0	0	0	10	2	1	8	7	2	2	7	1	3	0	0	2	0	0	7	0	1	1	8	10	0	0	8	2	1	7	1	8	0	2	4	6	16	3	2	0	1	5	1	2	6	5	3	2
ENSG00000237261	0	0	0	0	0	0	0	0	0	0	0	0	0	0	0	0	0	0	0	0	0	0	0	0	0	0	0	0	0	0	0	0	0	0	0	0	0	0	0	0	0	0	0	0	0	0	0	0	0	0	0	0	0	0	0	0	0	0	0	0	0	0	0	0	0	0	0	0	0	0	0	0	0	0	0	0	0	0	0	0	0	0	0	0	0	0	0	0	0	0	0	0	0	0	0	0	0	0	0	0	0	0	0	0	0	0	0	0	0	0	0	0	0	0
ENSG00000237262	0	1	13	0	24	3	1	3	1	4	0	2	3	3	2	0	14	8	8	5	20	4	0	0	2	2	3	4	7	0	6	0	14	6	4	8	10	0	0	1	5	0	4	4	20	0	1	0	10	0	7	6	14	15	9	16	2	7	3	9	5	0	6	21	6	0	1	3	6	2	1	5	6	2	2	3	17	2	3	4	1	8	2	7	1	9	0	7	10	2	4	7	0	1	2	10	5	2	0	0	3	4	1	9	4	3	10	7	0	20	4	1	6	2
ENSG00000237263	0	3	0	1	2	0	0	0	1	0	0	0	1	0	0	0	0	0	0	3	0	0	0	0	0	0	1	0	4	2	2	0	0	0	0	0	2	0	0	1	0	0	5	1	2	1	1	2	0	0	0	0	0	0	4	0	0	0	2	1	3	1	0	1	0	0	0	0	0	1	0	0	3	2	0	0	2	0	0	0	4	0	1	0	0	0	0	0	0	0	0	1	0	0	0	3	0	1	2	0	0	0	0	2	0	3	0	0	2	0	0	0	0	2
ENSG00000237264	668	676	916	1182	654	593	586	539	276	683	308	396	436	352	355	226	857	541	579	395	585	622	311	556	460	255	843	727	616	559	384	727	750	918	362	1455	473	1364	725	1081	728	469	478	843	775	471	269	449	616	165	444	286	337	429	466	509	228	415	513	449	595	251	405	527	565	243	394	500	356	349	306	468	643	523	262	370	446	583	620	317	755	456	351	205	822	485	582	481	674	243	205	413	315	655	448	404	704	485	936	329	559	534	340	302	211	750	681	944	442	658	279	495	359	508
ENSG00000237265	0	0	2	0	0	5	2	0	0	0	0	0	0	1	0	0	0	0	0	0	0	0	2	0	1	0	0	0	0	0	2	0	0	0	0	0	0	2	2	0	0	2	0	5	0	0	0	0	0	0	0	0	0	0	0	0	0	2	0	0	0	0	0	0	0	0	0	0	0	3	0	0	2	2	0	0	3	0	1	0	0	2	0	1	0	0	0	0	0	10	0	0	0	5	0	2	0	0	4	0	0	0	4	0	2	0	0	0	0	0	0	0	4	0
ENSG00000237266	0	0	0	0	0	0	0	0	0	0	0	0	0	0	0	0	0	0	0	0	0	0	0	0	0	0	0	0	0	0	0	0	0	0	0	0	0	0	0	0	0	0	0	0	0	0	0	0	0	0	0	0	0	0	0	0	0	0	0	0	0	0	0	0	0	0	0	0	0	0	0	0	0	0	0	0	0	0	0	0	0	0	0	0	0	0	0	0	0	0	0	0	0	0	0	0	0	0	0	0	0	0	0	0	0	0	0	0	0	0	0	0	0	0
ENSG00000237267	0	0	0	0	0	0	0	0	0	0	0	0	0	0	0	0	0	0	0	0	0	0	0	0	0	0	0	0	0	0	0	0	0	0	0	0	0	0	0	0	0	0	0	0	0	0	0	0	0	0	0	0	0	0	0	0	0	0	0	0	0	0	0	1	0	0	0	0	0	0	0	2	0	2	0	0	4	0	0	0	0	0	0	0	0	0	0	0	0	0	0	0	0	2	0	0	0	0	0	0	0	0	0	0	0	0	0	0	0	0	0	0	0	0
ENSG00000237268	0	0	0	0	10	0	0	1	0	0	0	137	1	354	0	0	2	0	0	5	0	0	0	483	8	218	1	0	0	1	113	0	1	1	6	337	10	12	3	31	111	5	652	0	0	4	0	249	545	1	2	0	0	0	10	0	1	0	0	4	0	985	1	6	0	4	0	0	0	17	0	0	0	1	0	0	30	2	1	0	0	0	3	0	0	0	0	4	0	5	0	0	314	2	0	886	2	2	0	0	0	0	36	0	0	0	8	0	0	1	0	13	1	2
ENSG00000237269	0	0	0	0	0	0	0	0	0	0	0	0	0	0	0	0	0	0	0	0	0	0	0	0	0	0	0	0	0	0	0	0	0	0	0	0	0	0	0	0	0	0	0	0	0	0	0	0	0	0	0	0	0	0	0	0	0	0	0	0	0	0	0	0	0	0	0	0	0	0	0	0	0	0	0	0	0	0	0	0	0	0	0	0	0	0	0	0	0	0	0	0	0	0	0	0	0	0	0	0	0	0	0	0	0	0	0	0	0	0	0	0	0	0
ENSG00000237271	0	0	0	0	0	0	0	0	0	0	0	0	0	1	0	0	0	0	0	0	0	0	0	0	0	0	0	0	0	0	0	0	0	0	0	0	0	1	0	0	0	0	0	0	2	0	0	1	0	0	0	0	0	0	0	0	0	0	0	0	0	0	0	0	0	0	0	0	0	0	0	0	0	0	0	0	0	0	0	0	0	0	0	0	0	0	0	1	0	0	0	0	0	0	0	0	0	0	0	0	0	0	0	0	0	0	0	0	0	0	0	0	0	0
ENSG00000237272	0	0	0	4	0	0	0	0	0	0	1	0	3	0	0	0	0	0	0	0	0	0	0	1	0	8	0	0	0	1	0	0	0	0	0	0	0	0	2	0	0	0	0	0	4	0	4	1	0	0	0	0	2	6	0	0	0	0	0	0	0	0	2	0	0	0	0	0	0	0	0	4	0	2	0	0	0	0	1	0	0	0	0	0	2	0	0	0	0	0	0	0	0	2	2	3	0	0	0	0	0	4	0	0	0	6	0	0	0	0	0	0	0	0
ENSG00000237273	7	5	23	12	24	5	28	2	4	6	14	6	27	10	0	22	23	24	8	11	19	9	10	17	0	17	6	7	14	16	17	6	19	4	9	8	4	7	12	6	16	27	33	3	3	8	29	9	6	3	6	25	18	14	11	9	30	17	2	10	19	17	3	8	17	11	10	19	49	6	6	7	2	10	15	26	30	4	15	11	10	18	5	2	3	0	9	16	12	5	5	4	18	4	12	5	19	22	12	16	23	20	12	24	16	4	6	0	9	23	4	39	2	19
ENSG00000237274	0	0	0	0	2	0	0	0	0	0	0	0	0	0	0	0	0	0	0	0	0	0	0	0	0	0	0	2	0	0	0	0	0	0	0	0	0	0	0	0	0	0	1	0	0	0	0	4	0	0	0	0	0	0	0	0	0	0	0	0	4	0	0	0	0	0	0	2	0	0	0	0	0	0	0	0	2	0	0	0	0	0	0	0	0	0	0	0	0	0	0	0	0	0	0	0	0	0	0	0	0	0	4	0	0	0	0	0	0	0	0	0	0	0
ENSG00000237275	0	0	0	0	0	0	0	0	0	0	0	0	0	0	0	0	0	0	0	0	0	0	0	0	0	0	0	0	0	0	0	0	0	0	0	0	0	0	0	0	0	0	0	0	0	0	0	0	0	0	0	0	0	0	0	0	0	0	0	0	0	0	0	0	0	0	0	0	0	0	0	0	0	0	0	0	0	0	0	0	0	0	0	0	0	0	0	0	0	0	0	0	0	0	0	0	0	0	0	0	0	0	1	0	0	0	0	0	0	0	0	0	0	0
ENSG00000237276	10	1	6	1	8	11	4	3	0	0	3	0	4	5	9	6	9	11	12	2	10	8	5	0	7	36	9	8	8	3	2	3	4	19	38	21	1	74	3	4	10	9	12	13	14	14	4	4	0	2	0	1	9	8	12	2	0	1	5	4	3	5	3	5	1	1	3	9	2	4	5	7	7	2	1	7	5	13	11	2	11	5	10	7	4	2	19	12	0	8	1	5	27	13	10	5	1	8	7	6	1	11	1	8	3	4	2	5	4	4	8	23	1	1
ENSG00000237278	0	0	0	0	0	0	0	0	0	0	0	0	0	2	0	0	0	0	0	0	0	0	0	0	0	0	0	0	0	0	0	0	8	0	0	0	2	0	0	0	0	0	2	0	0	0	6	0	0	0	0	0	4	0	1	0	0	0	0	0	0	0	24	0	0	0	0	2	0	1	0	0	0	0	0	0	0	0	0	0	1	0	0	0	2	0	0	0	0	0	0	0	11	0	0	2	0	0	0	0	0	2	0	0	0	0	0	0	0	0	0	0	0	0
ENSG00000237279	0	0	0	0	0	0	0	3	0	0	0	0	0	0	0	0	0	0	0	0	0	0	0	0	0	0	0	0	0	0	0	0	0	0	0	0	0	0	0	0	0	0	0	0	0	0	0	0	0	0	0	0	0	0	0	0	0	0	0	0	0	0	0	4	0	0	0	0	0	0	0	0	0	0	0	0	2	0	0	0	0	0	0	0	0	0	0	0	0	2	0	0	0	0	0	0	0	0	0	0	0	0	2	0	0	0	0	0	0	0	0	0	0	0
ENSG00000237280	4	2	14	6	8	2	22	1	4	2	1	9	7	20	4	9	11	6	7	9	8	1	24	5	9	15	5	4	0	4	0	1	8	0	7	3	3	1	12	3	4	16	13	8	4	4	6	7	9	5	3	9	20	2	4	10	7	3	1	4	4	4	15	0	2	13	7	5	13	7	7	2	10	4	0	6	27	4	6	12	6	7	13	0	11	1	1	12	10	24	7	4	13	14	11	6	17	3	4	9	2	5	8	3	3	2	4	2	7	3	5	3	4	2
ENSG00000237281	14	4	43	13	2	7	70	3	23	18	16	15	19	16	6	10	2	76	11	7	27	22	18	41	73	20	2	5	7	54	34	22	56	28	16	0	22	1	19	14	43	13	67	27	48	79	13	121	4	12	6	12	1	13	16	8	42	6	6	4	56	2	45	0	20	3	6	11	23	35	47	24	3	15	25	5	8	5	4	5	15	18	0	3	15	11	5	0	3	0	0	4	75	9	13	74	14	66	19	17	55	15	24	47	63	69	25	16	43	6	28	117	23	29
ENSG00000237282	0	0	0	0	2	0	0	0	0	0	0	0	0	0	0	0	0	0	0	0	0	0	0	0	0	0	0	0	0	0	0	0	0	0	0	2	0	0	0	0	0	0	0	0	0	0	0	0	2	2	0	0	0	0	0	0	0	4	0	0	0	0	0	0	0	0	0	0	0	0	0	0	0	1	0	0	4	0	3	0	0	2	0	0	0	0	0	0	0	2	0	0	0	0	2	3	0	0	0	1	0	0	0	0	0	0	0	0	0	3	0	0	0	0
ENSG00000237283	1	0	0	2	0	4	0	5	0	0	0	5	0	12	4	0	0	0	15	6	0	0	0	1	0	7	31	0	16	0	0	0	0	58	4	28	1	49	1	0	9	0	0	1	1	4	0	3	9	151	7	50	35	0	3	0	13	3	7	6	0	5	0	0	0	0	0	0	0	0	0	0	0	18	0	3	8	21	0	18	0	1	5	0	0	6	1	21	52	1	0	0	0	5	1	59	3	1	0	0	0	12	0	0	0	0	0	0	0	4	0	0	0	83
ENSG00000237285	2	3	13	18	2	0	20	11	6	16	2	2	15	3	1	9	25	6	4	11	5	15	22	4	0	30	2	1	2	23	0	0	0	11	0	0	0	2	6	9	0	0	9	7	0	2	5	4	0	1	6	21	20	6	23	6	4	1	3	8	19	4	2	7	33	19	7	12	17	8	9	11	3	2	0	24	27	6	13	0	1	3	0	0	2	4	0	4	2	0	5	4	1	3	7	0	4	10	13	12	8	13	0	11	4	5	6	3	2	18	11	22	0	3
ENSG00000237286	0	0	0	0	2	0	0	0	0	0	0	0	0	1	1	0	0	0	0	0	0	0	0	0	0	0	0	0	0	0	0	0	0	0	0	0	0	0	0	0	0	0	0	0	0	0	0	0	0	0	2	0	0	0	1	0	0	0	0	0	0	0	0	0	0	0	0	0	0	0	0	0	0	2	0	0	3	0	0	0	0	0	0	0	0	0	0	0	0	0	0	0	0	0	0	0	0	0	0	0	0	0	3	0	0	0	0	0	0	0	0	0	0	0
ENSG00000237289	327	93	101	95	5	46	66	0	21	2	358	76	75	95	28	33	54	27	11	12	145	18	94	82	193	83	98	4	1	4	46	72	9	218	46	53	75	0	133	61	229	304	72	57	473	12	73	108	8	31	14	25	130	25	2	3	27	65	89	2	63	109	25	4	8	1336	32	64	8	105	7	19	4	93	80	14	65	44	64	160	3	98	31	13	30	4	24	16	56	48	4	9	35	186	23	7	440	8	16	95	32	39	72	83	17	2	7	3	23	5	5	19	1	9
ENSG00000237290	0	0	0	0	0	0	0	0	0	0	0	0	0	0	0	0	0	0	0	0	0	0	2	0	0	0	0	0	0	0	0	0	0	0	0	0	0	0	0	0	0	0	0	0	0	0	0	0	0	0	0	0	0	0	0	0	0	0	0	0	0	0	0	0	0	0	0	0	0	0	0	0	0	0	0	0	0	0	0	0	0	0	0	0	0	0	0	0	0	0	0	0	0	0	0	0	0	0	0	0	0	0	0	0	0	0	0	0	0	0	0	0	0	0
ENSG00000237291	0	0	0	0	0	0	0	8	0	0	0	0	4	22	0	1	2	3	13	0	0	0	0	2	3	43	0	0	0	0	0	1	5	0	0	1	12	0	17	4	0	11	27	9	0	0	0	0	1	2	4	0	16	0	0	0	0	7	0	0	0	0	0	5	0	0	0	0	0	0	14	0	0	0	0	0	19	0	6	0	8	7	0	2	0	0	0	30	0	0	2	0	0	23	28	0	0	0	14	0	0	0	0	0	1	0	2	0	0	0	0	23	0	0
ENSG00000237292	9	4	13	15	14	10	5	7	14	4	4	14	18	16	15	13	4	3	0	6	17	1	6	6	1	8	5	2	3	6	6	8	3	0	3	2	18	1	3	1	6	4	5	0	11	0	6	7	4	5	2	3	7	4	7	1	4	10	4	0	6	34	7	8	2	5	0	0	1	11	0	1	6	2	7	4	12	3	4	1	7	4	0	1	0	4	2	3	21	6	0	2	0	2	10	2	2	2	5	8	4	1	21	5	0	0	0	0	3	32	2	7	2	0
ENSG00000237293	0	0	0	0	0	0	0	0	0	0	0	0	0	0	0	0	0	0	0	0	0	0	0	0	0	0	0	0	0	0	0	0	0	0	0	0	0	0	0	0	0	0	0	0	0	0	0	0	0	0	0	0	0	0	0	0	0	0	0	0	0	0	0	0	0	0	0	0	0	0	0	0	0	1	0	0	0	0	0	0	0	0	0	0	0	1	0	2	0	0	0	0	0	0	0	0	0	0	0	0	0	0	0	1	0	0	0	0	0	0	0	0	0	0
ENSG00000237294	0	0	0	0	1	0	0	0	0	0	0	0	0	4	0	0	2	0	0	0	0	0	2	0	0	2	0	0	0	0	0	0	0	0	0	0	0	0	0	0	0	0	0	0	0	0	0	2	0	0	0	0	0	0	3	0	0	0	0	0	0	0	0	0	0	0	0	0	0	0	0	0	0	2	0	0	2	0	0	0	0	0	0	0	0	0	0	0	0	0	0	0	0	2	0	0	0	0	0	0	0	0	2	0	0	0	0	0	0	1	0	4	0	0
ENSG00000237296	269	75	164	82	117	54	335	145	243	145	240	195	98	134	23	40	157	134	159	234	291	96	150	107	245	279	226	270	339	305	168	77	71	114	26	143	276	98	337	244	278	281	500	163	154	197	291	216	84	116	150	343	112	587	288	78	171	113	108	243	254	115	91	154	492	109	169	98	386	292	254	220	207	186	234	400	244	220	172	65	404	67	112	22	174	169	91	149	152	65	29	135	243	176	295	274	106	208	105	195	91	405	162	239	120	285	52	101	165	29	233	142	146	160
ENSG00000237297	0	0	0	0	0	0	0	1	0	0	0	0	0	0	0	0	0	0	0	0	0	0	0	0	0	0	0	0	0	0	0	0	0	0	0	0	0	0	0	0	0	0	0	0	0	0	0	0	0	0	0	0	0	0	0	0	0	0	0	0	0	0	0	0	0	0	0	0	0	0	0	0	0	0	0	0	0	0	0	0	0	0	0	0	0	0	0	0	0	0	0	0	0	0	0	0	0	0	0	0	0	0	0	0	0	0	0	0	0	0	0	0	0	0
ENSG00000237298	610	428	752	437	447	1324	2939	860	814	932	1658	542	417	482	447	415	789	566	1123	670	963	1087	455	431	681	882	1020	1229	929	756	605	7	902	1088	729	824	323	662	413	1229	807	1037	1569	421	409	786	770	811	407	289	1289	1599	766	1102	776	423	571	988	482	1495	768	378	1032	472	1814	396	695	12	811	628	695	1436	508	934	1219	1070	701	615	1201	495	1444	585	587	416	480	893	1058	654	896	364	605	741	474	979	806	1602	1153	885	950	927	764	865	1227	1501	26	493	18	290	1165	2421	567	869	1065	813
ENSG00000237299	0	0	0	0	0	0	0	0	0	0	0	0	0	0	0	0	0	0	0	0	0	0	0	0	0	0	0	0	0	0	0	0	0	0	0	0	0	0	0	0	0	1	0	0	0	0	0	0	0	0	0	0	0	0	0	0	0	0	0	0	0	1	0	0	0	0	0	1	0	0	0	0	0	0	0	0	0	0	0	1	0	0	0	0	0	0	0	0	0	0	0	0	0	3	0	0	2	0	0	0	0	0	1	0	0	0	0	0	0	0	0	0	0	0
ENSG00000237300	1	0	3	6	13	5	10	2	7	4	2	2	5	15	1	6	23	6	4	9	16	1	15	4	2	4	5	3	1	9	0	1	2	9	6	6	6	3	6	6	3	3	7	3	1	3	0	3	3	4	3	5	6	5	4	2	10	4	0	1	2	3	8	5	2	9	1	7	14	9	2	6	5	3	1	3	14	0	10	4	7	9	9	1	0	2	13	11	0	6	10	0	7	4	2	6	8	9	6	1	0	5	9	2	5	0	9	4	1	6	0	3	0	1
ENSG00000237301	6	12	15	11	25	45	43	17	29	20	14	29	7	10	15	10	29	24	27	33	27	6	8	17	104	37	2	31	19	16	25	40	34	42	23	23	61	33	40	33	55	21	54	51	24	6	43	78	23	23	29	59	14	55	23	6	2	45	13	14	57	12	22	30	16	70	12	4	31	16	22	43	17	15	38	16	39	12	26	18	18	26	7	0	13	43	29	21	9	37	30	28	24	4	12	81	75	27	28	42	13	18	28	57	43	6	15	17	17	14	37	41	4	19
ENSG00000237302	0	0	0	0	0	0	0	0	0	0	0	0	0	0	0	0	0	0	0	0	0	0	0	0	0	0	0	0	0	0	0	0	0	0	0	0	0	0	0	0	0	0	0	0	0	0	0	0	0	0	0	0	0	0	0	0	0	0	0	0	0	0	0	0	0	0	0	0	0	0	0	0	0	0	0	0	0	0	0	0	0	0	0	0	0	0	0	0	0	0	0	0	0	0	0	0	0	0	0	0	0	0	0	0	0	0	0	0	0	0	0	0	0	0
ENSG00000237303	0	2	0	0	1	0	2	0	0	0	0	0	0	0	0	1	0	0	0	1	2	0	0	0	2	0	0	0	0	0	0	0	0	0	0	0	0	0	0	2	1	0	1	0	0	0	0	0	0	0	0	0	2	0	0	5	0	0	0	0	0	0	0	0	0	0	0	0	1	0	1	0	2	2	2	0	1	0	0	1	0	0	0	0	0	0	1	0	0	0	0	0	0	0	0	1	2	0	0	0	0	0	0	0	0	0	0	0	0	0	0	0	0	0
ENSG00000237306	0	0	0	0	2	0	0	0	0	0	0	0	0	0	0	0	0	0	0	0	0	0	0	0	0	0	0	0	0	0	0	0	0	0	0	0	0	0	0	0	0	0	0	0	0	0	0	0	0	0	0	0	0	0	0	0	0	0	0	0	0	0	0	4	0	0	0	0	0	0	0	0	0	0	0	0	1	0	0	0	0	0	0	0	0	0	0	0	0	0	0	0	0	2	0	0	0	0	0	0	0	0	0	0	0	0	0	0	0	0	0	2	0	0
ENSG00000237307	0	0	0	0	0	0	0	0	0	0	0	0	0	0	0	0	0	0	0	0	0	0	0	0	0	0	0	0	0	0	0	0	0	0	0	0	1	0	0	0	0	0	0	0	0	0	0	0	0	0	0	0	0	0	2	1	0	0	0	0	0	0	5	0	0	0	0	0	0	0	0	0	0	0	0	1	0	0	0	0	0	0	0	0	0	0	0	0	0	0	0	0	0	0	0	0	0	0	0	0	0	0	2	0	0	0	0	0	0	0	0	0	0	1
ENSG00000237308	0	0	0	0	0	0	0	0	0	0	0	0	0	0	0	0	0	0	0	0	0	0	0	0	0	0	0	0	0	0	0	0	0	0	0	6	0	0	0	0	0	0	0	0	0	0	0	0	0	0	0	0	0	0	0	0	0	0	0	0	0	0	0	0	0	0	0	0	0	0	0	0	0	0	0	0	0	0	0	0	0	0	0	0	0	0	0	0	0	0	0	0	0	0	0	0	0	0	0	0	0	0	0	0	0	0	0	0	0	0	0	0	0	0
ENSG00000237309	0	0	0	0	0	0	0	0	0	0	0	0	0	0	0	0	0	0	0	0	0	0	0	0	0	0	0	0	0	0	0	0	0	0	0	0	0	0	0	0	0	0	0	0	0	0	0	0	0	0	0	0	0	0	0	0	0	0	0	0	0	0	0	0	0	0	0	0	0	0	0	0	0	0	0	0	0	0	0	0	0	0	0	0	0	0	0	0	0	0	0	0	0	0	0	0	0	0	0	0	0	0	0	0	0	0	0	0	0	0	0	0	0	0
ENSG00000237310	356	222	428	231	441	657	530	186	135	393	102	244	135	431	366	202	389	250	237	217	398	351	273	102	302	318	296	373	194	266	231	209	213	272	195	289	70	306	306	283	716	297	229	315	357	82	214	339	482	86	352	136	231	303	326	355	239	162	122	169	405	348	282	431	78	330	221	251	189	212	264	469	256	190	173	273	343	419	525	245	567	468	81	384	226	311	767	627	474	335	935	256	170	289	162	229	794	495	465	383	375	243	419	354	288	42	352	104	229	700	223	213	360	282
ENSG00000237311	0	0	0	0	0	4	0	0	0	0	0	0	0	0	0	0	0	0	0	0	0	0	0	0	0	0	0	0	0	0	0	0	0	0	0	0	0	0	0	0	0	0	0	0	0	0	0	0	0	0	0	0	0	0	0	0	2	0	0	0	0	1	0	0	0	0	0	0	0	0	0	0	0	0	0	0	4	0	0	0	0	2	0	0	0	0	0	0	0	0	0	0	0	4	0	2	0	0	0	0	0	0	4	0	0	1	0	2	0	0	0	0	0	0
ENSG00000237312	0	0	0	0	0	0	0	0	0	0	0	0	0	0	0	0	0	0	0	0	0	0	1	0	0	0	0	0	0	0	0	0	0	0	0	0	0	0	0	0	0	0	0	0	0	0	0	0	0	0	0	0	0	0	0	0	0	0	0	0	0	0	0	0	0	0	0	0	0	0	0	0	0	0	0	0	0	0	0	0	0	0	0	0	0	0	0	0	0	0	0	0	0	0	0	0	0	0	0	0	0	0	0	0	0	0	0	0	0	0	0	0	0	0
ENSG00000237314	0	0	1	0	4	0	7	0	0	5	1	0	0	1	0	0	12	6	1	0	0	7	0	0	0	2	2	2	0	2	6	0	0	3	0	0	1	0	2	4	0	4	0	0	0	1	2	0	0	5	0	5	0	0	3	0	0	0	0	0	4	0	0	0	2	0	7	0	2	6	0	0	0	0	1	2	8	0	0	0	1	0	0	0	1	0	0	0	4	0	0	11	0	5	0	1	0	0	2	2	10	2	2	2	2	4	8	2	5	3	16	2	0	8
ENSG00000237316	0	0	0	0	1	0	2	0	0	0	1	0	0	1	0	0	0	0	0	0	0	0	0	0	0	0	0	0	0	2	0	1	0	3	0	0	0	0	1	0	0	0	0	2	0	0	2	0	0	0	0	0	0	4	2	1	2	0	0	0	0	0	0	0	0	0	2	0	1	0	2	0	0	0	0	0	0	0	2	0	0	0	0	0	0	0	0	0	0	0	0	4	3	0	1	0	0	0	2	4	0	0	0	1	0	0	1	0	0	0	0	2	0	0
ENSG00000237317	0	0	0	0	6	0	0	0	0	0	0	0	0	0	0	0	2	0	0	0	0	0	0	0	0	0	0	0	0	0	0	0	0	0	0	0	0	0	0	0	0	0	0	0	0	0	0	0	1	0	0	0	0	0	0	0	0	0	0	0	0	0	0	0	0	0	0	0	0	0	0	0	0	0	0	0	0	0	0	0	0	0	0	0	0	0	0	4	0	2	0	0	0	0	0	0	0	0	0	0	0	0	3	0	0	0	0	0	0	0	0	0	0	0
ENSG00000237319	0	0	0	0	0	0	0	0	0	0	0	0	0	0	0	0	0	0	0	0	0	0	0	0	0	0	0	0	0	0	0	0	0	0	0	0	0	0	0	0	0	0	0	0	0	0	0	0	0	0	0	0	0	0	0	0	0	0	0	0	0	0	0	0	0	0	0	0	0	0	0	0	0	0	0	0	0	0	0	0	0	0	0	0	0	0	0	0	0	0	0	0	0	0	0	0	0	0	0	0	0	0	0	0	0	0	0	0	0	0	0	0	0	0
ENSG00000237320	0	0	0	0	0	0	0	0	0	0	0	0	0	0	0	0	0	0	0	0	0	0	0	0	0	0	0	0	0	0	0	0	0	0	0	0	0	0	0	0	0	0	0	0	0	0	0	0	0	0	0	0	0	0	0	0	0	0	0	0	0	0	0	0	0	0	0	0	0	0	0	0	0	0	0	0	1	0	0	0	0	0	0	0	0	0	0	0	0	0	0	0	0	0	0	0	0	0	0	0	0	0	0	0	0	0	0	0	0	0	0	0	0	0
ENSG00000237321	0	2	0	0	2	1	0	0	0	0	0	0	0	2	0	0	0	0	0	2	0	0	5	0	0	0	0	0	0	0	0	0	0	1	0	0	0	0	0	0	0	0	0	0	2	0	0	0	1	0	0	0	1	0	3	0	1	0	0	0	1	0	0	0	0	0	0	0	0	0	3	1	0	2	2	0	0	0	2	0	0	0	0	0	0	0	0	0	1	0	5	0	0	2	0	0	0	3	0	0	0	0	0	0	0	0	3	0	0	0	2	1	0	0
ENSG00000237322	0	0	0	0	0	0	0	0	0	0	0	0	0	0	0	0	0	0	0	0	0	0	0	0	0	0	0	0	0	0	0	0	0	0	0	0	0	0	0	0	0	0	0	0	0	0	0	2	0	0	0	4	0	0	0	0	0	0	0	0	0	0	0	0	0	0	0	0	0	0	0	0	0	0	0	0	0	0	0	0	0	0	2	0	0	0	0	0	0	0	0	0	0	0	0	0	0	0	0	0	0	0	0	0	0	0	0	0	0	0	0	0	0	0
ENSG00000237323	0	0	0	0	0	0	0	0	0	0	0	0	0	0	0	0	1	0	0	0	0	0	1	0	0	1	0	0	0	0	0	0	1	1	1	0	0	0	0	0	0	0	0	0	0	0	0	0	2	0	1	0	0	0	0	0	0	0	0	0	0	0	3	0	0	0	0	0	0	3	0	0	0	0	0	0	2	0	0	0	0	0	0	0	0	0	0	0	0	0	0	0	0	0	0	0	0	0	0	0	0	3	0	0	0	0	0	0	0	0	2	0	1	0
ENSG00000237324	0	0	0	0	0	0	0	0	0	0	0	0	0	0	0	0	0	0	0	0	0	0	0	0	0	0	0	0	0	0	0	0	0	2	0	0	0	0	0	0	0	0	0	0	0	0	0	0	0	0	0	0	0	0	0	0	0	0	0	0	0	0	0	0	0	0	0	0	0	0	0	0	0	0	0	0	0	0	0	0	0	0	0	0	0	0	0	0	0	0	0	0	0	0	0	0	1	0	0	0	0	0	0	0	0	0	0	0	0	0	0	0	0	0
ENSG00000237325	0	0	0	0	0	0	0	0	0	0	0	0	0	0	0	0	0	0	0	0	0	0	0	0	0	0	0	0	0	0	0	0	0	0	0	0	0	0	0	0	0	0	0	0	0	0	0	0	0	0	0	0	0	0	0	0	0	0	0	0	0	0	0	0	0	0	0	0	0	0	0	0	0	0	0	0	0	0	0	0	0	0	0	0	0	0	0	0	0	0	0	0	0	0	0	0	0	0	0	0	0	0	0	0	0	0	0	0	0	0	0	0	0	0
ENSG00000237326	0	0	0	0	0	0	0	0	0	0	0	0	0	1	0	0	0	0	0	2	0	0	0	0	3	0	0	0	1	0	0	0	6	0	5	0	2	0	2	1	4	0	1	6	7	0	0	0	1	0	1	2	0	1	2	0	0	0	0	0	0	0	2	0	1	0	0	5	0	0	2	0	0	1	2	0	0	0	2	0	0	0	0	0	0	0	0	0	0	0	5	0	1	0	0	0	0	4	0	0	0	2	0	2	2	1	0	2	0	0	0	0	0	0
ENSG00000237327	0	0	0	0	2	0	13	2	0	6	1	0	3	0	0	0	0	0	0	0	1	3	0	0	0	0	0	1	2	7	1	1	0	2	0	0	0	0	0	0	1	1	0	0	0	0	0	2	0	0	0	0	1	0	0	0	5	0	0	0	1	0	2	1	1	0	0	2	1	0	4	0	0	1	0	0	0	0	2	0	0	0	0	0	0	0	0	0	0	0	1	0	0	0	0	0	0	4	0	0	4	0	2	0	0	0	0	0	0	1	2	0	0	0
ENSG00000237328	0	0	0	0	0	0	0	4	0	0	0	0	1	0	0	0	0	0	0	0	0	0	0	0	0	0	0	0	0	0	0	0	0	0	0	14	0	0	0	2	0	0	1	0	0	0	0	0	0	0	0	0	0	2	0	0	0	0	0	9	0	0	0	0	0	0	0	0	0	0	0	0	0	8	0	0	0	7	0	0	0	1	0	0	0	0	0	2	0	7	0	0	0	0	0	17	0	0	0	0	0	0	0	0	0	0	0	0	4	0	2	0	0	0
ENSG00000237329	0	0	0	0	1	0	0	0	0	0	0	0	0	0	0	0	0	0	0	0	0	0	0	0	0	0	0	0	0	0	0	0	0	0	0	0	0	0	0	0	0	0	0	0	0	0	0	0	0	0	0	0	0	0	0	0	0	0	0	0	0	0	0	0	0	0	0	0	0	0	0	0	0	0	0	0	0	0	0	0	0	0	0	0	0	0	0	0	0	0	0	0	0	0	0	0	0	0	0	0	0	0	0	0	0	0	0	0	0	0	0	0	0	0
ENSG00000237330	0	3	2	0	0	0	0	0	0	0	0	0	4	0	0	0	0	0	0	0	0	2	0	0	2	0	0	0	0	1	1	0	0	0	0	0	14	0	0	2	4	0	0	0	0	0	0	0	0	0	0	2	0	0	0	0	0	0	4	0	0	0	0	0	0	0	2	0	0	0	0	3	0	0	0	0	0	16	0	0	0	0	0	0	0	0	0	0	0	3	0	1	0	0	0	6	0	4	0	2	0	0	0	0	0	0	0	0	0	0	2	0	0	0
ENSG00000237331	0	0	0	0	0	0	0	0	0	0	0	0	0	0	1	0	1	0	0	0	0	0	0	0	0	0	0	0	0	0	0	0	0	0	0	0	0	0	0	0	0	0	0	0	0	0	0	1	0	0	1	0	0	0	2	0	0	0	0	0	0	0	0	0	0	0	0	0	0	0	0	0	0	0	0	0	2	0	0	0	0	0	0	0	0	2	0	0	0	0	0	0	0	0	0	0	0	0	0	0	0	0	18	0	0	0	0	0	0	0	0	1	0	0
ENSG00000237332	0	0	0	0	0	1	0	1	0	0	0	0	0	0	0	0	3	0	0	0	0	0	0	0	0	0	0	0	0	0	0	0	0	0	4	0	0	0	1	0	0	0	0	0	0	0	0	0	0	0	0	0	0	0	0	0	0	0	0	0	0	0	0	0	0	0	0	0	0	0	0	0	0	0	0	0	2	0	4	0	0	0	0	0	0	0	0	1	0	0	0	0	0	1	0	0	0	0	0	0	0	0	0	0	0	0	0	0	0	0	0	0	0	0
ENSG00000237336	0	0	0	0	1	0	0	0	0	0	0	0	0	0	0	0	0	0	0	0	0	0	0	0	0	0	0	0	0	0	0	0	0	0	0	0	0	0	0	0	0	0	0	0	0	0	0	0	0	0	0	2	0	0	0	0	0	0	0	0	0	0	0	0	0	0	0	0	0	0	0	0	0	0	0	0	0	0	0	0	0	0	0	0	0	0	0	3	0	0	0	0	0	0	0	0	0	0	0	0	0	0	0	0	0	0	0	0	0	0	0	0	0	0
ENSG00000237337	0	0	0	0	0	0	0	0	0	0	0	0	0	0	0	0	0	0	0	0	0	0	0	0	0	0	0	0	0	0	0	0	0	0	0	1	0	0	0	2	0	0	0	0	0	0	0	0	0	0	0	0	0	0	0	2	0	0	0	0	0	0	0	0	0	0	2	0	0	0	0	0	0	0	0	0	0	0	0	0	0	0	0	0	0	0	0	0	0	0	0	0	0	0	0	0	0	0	0	0	0	0	0	1	0	0	0	0	0	1	0	0	0	0
ENSG00000237338	0	0	0	1	0	0	0	0	0	0	0	0	2	0	0	0	0	0	6	0	0	1	0	0	8	0	0	2	0	0	0	0	2	0	7	0	0	25	0	0	2	0	1	0	2	0	0	0	0	0	0	0	0	2	0	0	2	0	0	0	0	0	0	0	0	0	0	0	0	0	2	3	0	0	0	0	2	0	0	0	0	0	0	0	0	0	0	0	0	0	6	0	0	0	0	0	0	0	0	0	0	0	0	0	0	3	3	4	2	5	0	2	21	1
ENSG00000237339	0	0	0	0	0	0	0	0	0	0	0	0	0	0	0	0	2	0	0	0	0	0	0	2	1	0	0	0	0	0	0	0	54	0	0	0	4	0	0	0	0	0	0	0	9	0	0	0	0	0	0	2	0	0	2	0	0	0	0	0	0	0	2	0	0	0	0	0	0	1	0	2	0	0	0	0	2	0	2	0	0	0	0	0	0	0	0	0	0	0	0	0	6	0	0	13	0	0	0	0	0	0	0	0	1	1	0	0	0	0	0	0	0	0
ENSG00000237341	0	1	0	0	12	0	2	0	0	0	0	0	0	0	0	0	6	2	2	1	0	0	0	0	0	2	0	1	0	0	1	0	2	0	0	0	0	0	0	0	2	0	0	0	1	0	2	1	0	0	0	0	0	0	2	0	0	0	0	1	0	0	0	0	0	0	0	0	0	0	0	0	0	1	0	0	6	0	0	4	0	0	0	0	0	3	5	2	0	4	0	0	0	0	0	1	2	0	0	2	0	0	4	0	0	0	0	0	2	3	0	2	0	0
ENSG00000237342	0	0	0	0	0	0	0	0	0	0	0	0	0	0	0	0	0	0	0	0	0	0	0	0	0	0	0	0	0	0	0	0	0	0	0	0	0	0	0	0	0	0	0	0	0	0	0	0	0	0	0	0	0	0	0	0	0	0	0	0	0	0	0	0	0	0	0	0	0	0	0	0	0	0	0	0	0	0	0	0	0	0	0	0	0	0	0	0	0	0	0	0	0	0	0	0	0	0	0	0	0	0	0	0	0	0	4	0	0	0	0	0	0	0
ENSG00000237343	6	2	2	7	0	5	20	3	1	4	3	0	0	3	0	5	0	4	7	2	2	4	4	0	4	2	3	7	0	1	6	10	10	4	14	2	7	1	0	2	6	1	1	4	1	0	0	5	7	4	2	4	5	2	3	1	2	7	3	3	1	10	1	4	0	4	0	1	6	8	1	1	2	2	0	5	5	1	8	3	1	7	0	0	0	0	23	8	0	6	6	2	3	3	2	2	3	2	4	1	0	5	4	6	1	3	2	2	0	13	4	3	10	1
ENSG00000237345	0	0	0	0	0	0	0	1	0	0	0	0	0	0	0	0	0	0	0	0	0	0	0	0	0	0	0	0	0	0	0	0	0	0	0	0	0	0	0	0	0	0	0	0	0	0	0	0	0	0	0	0	0	0	0	0	0	0	0	0	0	0	0	0	0	0	0	0	0	0	0	0	0	1	0	0	0	0	0	0	0	0	0	0	0	0	0	0	0	0	0	0	0	0	0	0	0	0	0	0	0	0	0	0	0	0	0	0	0	0	0	0	0	0
ENSG00000237346	2	3	1	0	12	0	3	4	9	28	6	6	2	2	0	31	0	17	2	2	3	0	2	0	7	6	0	34	12	11	4	0	36	13	3	0	4	2	4	0	2	2	7	2	8	9	9	3	4	2	12	0	0	14	2	0	13	0	3	25	7	19	0	0	0	3	1	0	11	3	11	0	14	11	1	2	7	20	8	2	5	13	0	0	3	3	2	12	0	3	0	1	1	12	1	0	34	10	1	2	6	8	6	3	1	0	3	0	2	10	10	0	1	6
ENSG00000237347	0	0	0	0	0	0	0	0	0	0	7	0	0	4	0	0	0	0	0	0	0	0	0	1	0	0	0	0	0	0	0	0	0	0	0	0	0	0	0	0	1	0	0	0	0	0	0	5	0	0	0	0	0	0	0	0	0	0	0	0	0	0	0	0	0	0	0	0	0	0	0	0	0	0	0	0	0	0	0	0	1	0	0	0	0	1	2	0	0	0	0	0	0	0	0	0	1	2	0	0	0	0	0	0	0	0	0	0	0	0	0	0	0	0
ENSG00000237349	0	0	4	0	0	0	5	0	1	0	0	0	0	1	1	1	0	2	0	4	0	0	0	0	0	1	0	0	1	2	0	0	0	0	0	0	0	0	1	0	0	0	0	2	0	0	2	0	0	0	0	0	0	0	0	0	1	0	0	0	0	0	1	0	4	0	4	0	3	1	0	0	0	1	3	0	0	1	1	0	0	0	0	0	0	0	0	0	0	4	0	0	3	0	0	1	0	2	0	0	0	0	2	0	0	0	4	0	0	0	1	0	0	0
ENSG00000237350	887	489	657	495	267	386	783	639	741	1003	666	823	477	367	303	284	610	476	539	1051	931	650	486	523	1333	921	1273	792	1069	1020	1176	1166	466	664	117	982	998	874	1193	985	1026	621	704	977	792	829	1376	379	820	626	676	1170	478	944	643	563	591	523	499	640	894	281	284	662	1100	465	780	205	781	307	799	626	700	867	753	1041	434	547	624	275	926	402	596	301	490	683	544	426	419	214	141	770	690	331	633	1434	604	1093	574	976	697	1084	381	963	1003	1013	595	1165	866	313	980	540	576	933
ENSG00000237351	0	0	0	0	10	0	0	0	0	0	0	0	0	0	0	0	0	0	0	0	0	0	0	0	0	0	0	0	0	0	0	0	0	0	0	0	0	0	0	0	0	0	0	0	0	0	0	0	0	0	0	0	0	0	2	0	0	0	0	0	0	0	0	0	0	0	0	0	0	0	0	2	0	0	0	0	0	0	0	3	0	0	0	1	0	0	0	0	0	0	0	0	0	0	0	0	5	0	0	0	0	0	1	0	0	0	0	0	0	0	0	0	0	0
ENSG00000237352	0	0	0	0	0	0	0	0	0	0	0	0	0	0	0	0	0	0	0	1	0	0	0	0	0	0	0	0	0	0	0	0	0	0	1	0	0	1	0	0	0	0	0	0	0	0	0	0	0	0	0	0	0	0	0	0	0	0	0	0	0	0	0	0	0	0	0	0	0	0	0	0	0	1	0	0	0	0	0	0	0	0	0	0	0	0	0	0	0	0	0	0	0	0	0	0	0	0	0	0	0	0	1	0	0	0	0	0	0	0	0	0	0	0
ENSG00000237353	0	0	0	0	0	0	4	0	0	0	2	0	2	0	0	0	4	0	0	0	0	0	0	0	0	0	0	0	0	0	0	0	2	0	0	0	0	0	0	1	0	0	0	0	0	0	0	0	0	0	0	0	0	0	0	0	0	0	0	0	0	0	0	4	2	0	0	0	0	0	0	0	0	2	2	0	8	0	0	0	0	0	0	0	0	0	0	0	0	0	5	0	0	0	0	0	0	0	2	0	2	6	2	0	0	0	1	2	0	0	0	3	0	0
ENSG00000237354	0	0	0	0	1	0	0	0	0	0	0	0	0	1	0	0	0	0	0	0	0	0	0	0	0	0	0	0	0	0	0	0	0	0	0	0	0	0	0	0	0	0	0	0	0	0	0	0	0	0	0	0	0	0	2	0	0	0	0	0	0	0	0	0	0	0	0	0	0	0	0	0	0	0	0	0	4	0	0	0	0	0	0	0	0	0	0	0	0	0	0	0	0	2	0	0	0	0	0	0	0	0	0	0	0	0	0	0	0	0	0	2	0	0
ENSG00000237356	10	13	49	37	9	13	100	21	14	25	23	2	10	13	7	7	18	13	4	31	31	39	20	34	17	24	28	20	44	31	15	14	24	29	18	19	23	175	19	28	7	22	83	24	48	21	14	17	6	7	7	58	11	14	22	1	24	8	14	101	17	10	49	8	19	7	20	4	20	29	16	44	11	15	27	18	24	14	23	15	30	8	4	0	18	17	27	14	1	8	0	4	124	50	17	41	17	31	27	12	21	46	18	16	5	29	12	38	19	12	21	21	11	53
ENSG00000237357	23	3	28	68	4	15	21	8	17	47	10	79	38	43	80	23	13	16	37	124	68	44	1	22	38	86	0	32	1	16	20	52	23	24	2	47	253	4	27	47	62	61	256	41	85	0	57	46	0	21	90	32	47	47	23	24	40	88	9	10	11	26	60	31	101	34	4	103	41	48	124	71	1	0	27	52	96	5	25	52	17	41	2	12	62	37	14	52	34	23	20	11	29	31	0	79	35	219	59	69	14	62	25	55	28	67	67	0	45	47	48	91	23	71
ENSG00000237358	0	0	0	0	0	0	0	0	0	0	0	0	0	1	0	0	0	0	0	0	0	0	0	0	0	0	0	0	0	0	0	0	0	0	0	0	0	0	0	0	0	0	0	0	0	0	0	0	0	0	0	0	0	0	0	0	0	0	0	0	0	0	0	0	0	0	0	0	0	0	0	0	0	0	0	0	0	0	0	0	0	0	0	0	0	0	0	0	0	0	0	0	0	0	0	0	0	0	0	0	0	0	0	0	0	0	0	0	0	0	0	0	0	0
ENSG00000237359	2	2	4	0	1	0	36	4	44	2	2	2	0	30	1	6	44	0	6	6	5	4	4	0	8	12	9	1	2	0	8	3	3	1	1	0	3	1	3	0	8	2	2	1	2	2	2	1	0	2	3	12	11	11	5	0	2	7	22	0	2	6	4	0	0	11	23	4	7	1	0	4	5	13	1	2	5	2	1	1	3	1	2	0	0	7	21	2	0	11	2	1	12	13	0	23	17	8	3	2	1	4	18	5	3	0	4	3	13	0	1	18	0	1
ENSG00000237360	0	0	0	0	2	0	0	0	0	0	0	0	0	0	0	0	0	0	0	0	0	0	0	0	0	0	0	0	0	2	0	0	0	0	0	0	0	0	0	0	0	0	0	0	0	0	0	0	0	0	0	0	0	0	0	0	0	0	0	0	0	0	0	0	0	0	0	0	0	0	0	0	0	0	0	0	0	0	0	0	0	0	0	0	0	0	0	0	0	0	0	0	0	0	0	0	0	0	0	0	0	0	0	0	0	0	0	0	0	0	0	0	0	0
ENSG00000237361	129	108	100	33	17	207	72	21	42	46	29	19	72	67	37	43	99	49	23	41	131	47	62	23	39	63	161	31	41	79	21	30	93	22	113	21	73	28	60	44	94	29	114	68	178	37	39	234	25	35	19	31	52	49	43	53	32	76	27	37	33	35	42	15	35	95	67	99	35	84	47	31	26	46	39	111	105	43	115	53	72	26	27	11	34	45	57	69	40	61	58	33	28	57	28	29	81	28	81	67	64	39	61	19	30	46	38	84	63	52	46	49	17	38
ENSG00000237363	0	0	0	0	0	0	0	0	0	0	0	0	0	0	0	0	0	0	0	0	0	0	0	0	0	0	0	0	0	0	0	0	0	0	0	0	0	0	0	0	0	0	0	0	0	0	0	0	0	0	0	0	0	0	0	0	0	0	0	0	0	0	0	0	0	0	0	0	0	0	0	0	0	1	0	0	0	0	0	0	0	0	0	0	0	0	0	0	0	0	0	0	0	0	0	0	0	0	0	0	0	0	0	0	0	0	0	0	0	0	0	0	0	0
ENSG00000237365	0	0	0	4	1	3	0	0	0	0	0	0	0	0	0	0	0	0	0	0	0	0	0	0	0	0	0	0	1	0	0	0	0	0	0	0	0	0	0	0	0	0	2	1	0	2	0	0	0	2	1	0	0	6	13	0	0	1	0	0	0	0	2	5	0	0	0	0	0	0	0	0	0	0	0	0	0	0	2	0	0	0	0	0	0	2	0	0	0	2	0	0	0	0	0	0	0	2	6	0	1	3	0	0	0	0	0	0	0	2	2	0	0	0
ENSG00000237370	0	0	0	0	0	1	1	0	2	0	0	0	0	2	0	0	0	0	0	0	1	0	2	0	0	0	0	0	0	2	0	0	0	0	0	0	0	9	6	0	9	0	0	0	3	0	0	2	0	0	2	0	0	0	1	0	0	0	0	0	0	0	0	0	0	1	0	0	0	0	0	0	3	0	0	5	2	0	0	0	0	0	0	0	0	0	0	0	5	0	0	0	0	10	1	0	0	0	0	1	2	0	2	0	0	0	5	0	0	0	0	0	0	0
ENSG00000237371	10	3	2	2	2	1	1	1	6	6	4	6	2	0	5	4	11	0	1	1	2	2	1	1	5	4	3	0	1	9	5	3	1	0	0	0	1	4	7	1	2	0	5	0	13	0	2	5	0	1	6	7	0	3	4	2	2	2	3	6	4	3	1	0	1	0	1	1	2	6	6	1	1	2	5	1	0	2	1	0	7	1	1	4	1	2	5	3	3	2	0	1	4	4	4	4	1	0	0	0	1	13	2	4	2	4	3	2	4	0	3	7	0	7
ENSG00000237372	0	1	0	0	2	0	0	0	1	0	2	0	1	4	0	1	3	4	0	0	0	0	0	0	0	0	2	0	0	2	0	0	0	0	0	10	3	0	0	0	0	0	0	0	4	0	0	3	0	0	4	0	0	6	2	0	2	0	2	3	0	4	0	2	0	0	0	0	0	0	0	4	0	15	0	0	1	0	2	2	0	0	0	0	4	0	0	17	0	0	0	0	2	0	2	1	4	0	10	0	0	0	5	0	0	0	0	3	0	2	0	0	0	0
ENSG00000237373	0	4	14	7	19	3	8	9	5	2	6	0	2	2	2	12	21	13	13	10	8	2	6	7	0	6	0	3	8	0	1	3	7	4	2	3	4	2	5	4	4	0	10	5	4	10	1	6	6	5	6	16	17	9	14	7	15	6	4	6	0	5	10	0	6	15	2	2	16	8	1	3	4	3	7	11	36	8	2	2	9	1	13	5	1	3	3	6	1	1	5	1	8	12	8	7	30	7	4	10	2	6	13	8	2	1	14	10	2	4	9	2	7	3
ENSG00000237374	0	0	0	0	1	0	0	0	0	0	0	0	0	0	0	0	0	0	0	0	0	0	0	0	0	0	0	0	0	0	0	0	0	0	0	0	0	0	0	0	0	0	0	0	0	0	0	0	0	0	0	0	0	0	1	0	0	0	0	0	0	0	0	0	0	0	0	0	0	0	0	0	0	3	0	4	3	0	0	0	0	0	0	0	0	0	0	0	0	0	0	0	0	1	0	0	0	0	0	0	0	0	0	0	0	0	1	0	0	1	0	0	0	0
ENSG00000237375	0	0	0	0	0	0	0	0	0	0	0	0	0	0	0	0	0	0	0	0	0	0	0	0	0	0	0	0	0	0	0	0	0	0	0	0	0	0	0	0	0	0	0	0	0	0	0	0	0	0	0	0	0	0	0	0	0	0	0	0	0	0	0	0	0	0	0	0	0	0	0	0	0	0	0	0	0	0	0	0	0	0	0	0	0	0	0	0	0	0	0	0	0	0	0	0	0	0	0	0	0	0	0	0	0	0	0	0	0	0	0	0	0	0
ENSG00000237377	0	0	0	0	0	0	0	0	0	1	0	0	0	0	0	0	0	0	0	0	0	0	0	0	0	0	0	0	0	0	0	0	1	0	0	0	0	0	0	0	0	1	1	0	0	0	0	0	0	0	0	0	0	0	0	0	0	0	0	0	0	0	0	0	0	1	0	1	0	0	0	1	0	0	0	0	0	0	0	0	0	0	0	0	0	0	1	0	0	0	3	0	0	0	0	1	0	0	0	0	0	0	0	0	0	0	0	0	0	0	0	0	0	0
ENSG00000237378	0	0	0	0	0	0	0	0	0	0	0	0	0	0	0	0	0	0	0	0	0	0	0	0	0	0	0	0	0	0	0	0	0	0	0	0	0	0	0	0	0	0	0	0	0	0	0	0	0	0	0	0	0	0	0	0	0	0	0	0	0	0	0	0	0	0	0	0	0	0	0	0	0	0	0	0	0	0	0	0	0	0	0	0	0	0	0	0	0	0	0	0	0	0	0	0	0	0	0	0	0	0	0	0	0	0	0	0	0	0	0	0	0	0
ENSG00000237379	28	0	1	0	8	0	1	0	0	10	0	0	0	1	0	1	0	1	1	8	0	3	1	0	4	0	0	4	0	0	0	0	0	1	1	0	0	0	0	0	0	2	1	0	0	0	2	0	0	1	0	1	0	0	3	1	2	0	0	0	6	0	1	0	0	0	0	0	0	0	0	0	0	1	0	2	1	0	0	1	0	0	0	0	0	0	0	0	0	2	0	0	1	0	1	0	0	3	1	1	1	0	17	0	11	0	0	0	0	0	0	5	0	0
ENSG00000237380	226	378	523	335	528	924	335	186	170	312	150	145	420	665	445	430	818	351	140	262	546	321	292	90	312	200	696	356	232	225	81	710	728	513	844	544	343	493	186	502	104	567	843	169	414	130	104	170	500	143	359	288	231	317	246	482	309	225	129	360	292	101	455	93	207	1207	170	621	247	263	314	472	307	368	236	484	554	295	860	1060	341	376	189	312	472	422	601	798	497	968	1682	183	277	404	386	873	633	624	464	705	676	446	508	248	235	223	405	414	244	710	309	199	69	105
ENSG00000237381	0	0	0	0	0	0	0	0	0	0	0	0	0	0	0	0	0	0	0	0	0	0	0	0	0	0	0	0	0	0	0	0	0	0	0	0	0	0	0	0	0	0	0	0	0	0	0	0	0	0	0	0	0	0	0	0	0	0	0	0	0	0	0	0	0	0	0	0	0	0	0	0	0	0	0	0	0	0	0	0	0	0	0	0	0	0	0	4	0	0	0	0	0	0	0	0	0	0	0	0	0	0	0	0	0	0	0	0	0	0	0	0	0	0
ENSG00000237382	0	0	0	0	0	0	0	0	0	0	0	0	0	0	0	0	0	0	0	0	0	0	0	0	0	0	0	0	0	0	0	0	0	0	0	0	0	0	0	0	0	0	0	0	0	0	0	0	0	0	0	0	0	0	0	0	0	0	0	0	0	0	0	0	0	0	0	0	0	0	0	0	0	0	0	0	0	0	0	0	0	0	0	0	0	0	0	0	0	0	0	0	0	0	0	0	0	0	0	0	0	0	1	0	0	0	0	0	0	0	0	0	0	0
ENSG00000237383	0	0	0	0	0	0	0	0	0	0	0	0	0	0	0	0	0	0	0	0	0	0	0	0	0	0	0	0	0	0	0	0	0	0	0	0	0	0	0	0	0	0	0	0	0	0	0	0	0	0	0	0	0	0	0	0	0	0	0	0	0	0	0	0	0	0	0	0	0	0	0	0	0	0	0	0	0	0	0	0	0	0	0	0	0	0	0	0	0	0	0	0	0	0	0	0	0	0	0	0	0	0	0	0	0	0	0	0	0	0	0	0	0	0
ENSG00000237385	0	0	0	0	4	0	4	0	4	0	0	2	0	1	0	0	1	0	0	0	0	2	0	0	3	5	3	6	2	1	7	0	0	1	0	0	0	1	0	0	0	0	0	0	2	0	0	0	0	2	0	0	0	0	1	0	6	0	0	0	6	0	0	3	0	6	1	2	1	0	0	1	4	6	0	0	2	0	0	1	0	0	0	0	2	0	0	0	0	0	0	0	3	0	0	3	6	2	0	1	0	2	6	3	0	1	2	0	2	0	1	5	2	2
ENSG00000237387	0	0	0	0	0	0	0	0	0	0	0	0	0	0	0	0	0	0	0	0	0	0	0	0	0	0	0	0	0	0	0	0	0	0	0	0	0	0	0	0	0	0	0	0	0	0	0	0	0	0	0	0	0	0	0	0	0	0	0	0	0	0	0	0	0	0	0	0	0	0	0	0	0	0	0	0	0	0	0	0	0	0	0	0	0	0	0	0	0	0	0	0	0	0	0	0	0	0	0	0	0	0	1	0	0	0	0	0	0	0	0	0	0	0
ENSG00000237388	0	0	0	0	0	8	0	0	0	0	0	0	0	0	0	0	0	0	0	0	0	0	0	0	0	0	0	0	0	0	0	0	0	0	0	0	0	0	0	0	0	0	0	0	0	0	0	2	0	0	0	0	0	0	0	0	0	0	0	2	0	0	0	0	0	0	2	0	0	0	0	0	0	0	0	0	0	0	0	0	0	0	0	0	0	0	0	0	0	0	0	0	0	0	0	0	0	2	0	0	0	0	0	0	0	0	0	0	0	0	0	6	0	0
ENSG00000237389	2	2	2	0	15	4	5	2	5	2	0	0	1	2	3	1	3	1	0	0	1	0	1	9	6	0	1	1	0	3	3	9	3	2	0	8	0	0	0	1	11	0	0	1	3	1	1	10	3	2	0	17	4	3	0	5	1	0	5	8	7	0	5	0	2	4	1	6	6	7	0	9	9	4	2	0	0	8	4	11	2	9	0	2	1	0	17	0	0	0	19	1	0	0	2	0	7	3	0	0	0	0	10	4	3	0	2	2	0	0	0	8	2	0
ENSG00000237390	13	0	1	0	17	0	4	4	0	4	28	1	0	4	9	0	12	4	0	0	2	0	0	0	2	0	0	0	0	9	0	0	0	0	3	0	0	0	4	1	0	1	99	8	1	0	0	5	0	2	0	2	4	2	7	1	10	0	0	0	0	3	0	4	0	0	0	0	0	0	6	2	2	5	0	5	16	0	2	2	1	0	0	2	0	0	0	2	2	2	0	2	0	0	0	2	0	0	3	2	6	4	56	6	0	0	3	0	0	4	0	5	0	0
ENSG00000237393	0	0	0	0	0	0	0	0	0	0	0	0	0	0	0	0	0	0	0	0	0	0	0	0	0	0	0	0	0	0	0	0	0	0	0	0	0	0	0	0	0	0	0	0	0	0	0	0	0	0	0	0	0	0	0	0	0	0	0	0	0	0	0	0	0	0	0	0	0	0	0	0	0	0	0	2	0	0	0	0	0	0	0	0	0	0	0	0	0	0	0	0	0	0	0	0	2	0	0	0	0	0	0	0	0	0	0	0	0	0	0	0	0	0
ENSG00000237396	0	0	0	0	0	0	0	0	0	0	0	0	0	0	0	0	0	0	0	0	0	0	0	0	0	0	0	0	0	0	0	0	0	0	0	0	0	0	0	0	0	0	0	0	0	0	0	0	0	0	0	0	0	0	0	0	0	0	0	2	0	0	0	0	0	0	0	0	0	0	0	0	0	0	0	0	0	0	0	0	0	0	0	0	0	0	0	0	0	0	0	0	0	0	0	0	0	0	0	0	0	0	1	0	0	0	0	0	0	0	0	1	0	0
ENSG00000237398	0	0	0	0	0	0	0	0	1	0	0	0	1	0	0	0	0	0	0	0	0	0	0	0	0	0	0	0	0	0	0	0	0	0	0	2	0	0	0	0	0	0	0	1	3	0	0	0	0	0	0	0	0	0	0	0	0	0	0	0	0	0	0	0	0	13	0	2	0	0	0	0	0	3	1	1	0	0	0	0	0	0	0	0	0	0	0	0	0	0	0	0	0	1	2	2	0	0	0	0	0	0	1	0	0	0	0	0	0	0	0	2	0	0
ENSG00000237399	101	65	59	20	8	116	120	17	65	38	37	45	30	24	15	8	94	129	82	72	106	117	37	34	27	33	52	44	117	18	83	69	278	10	37	16	47	7	125	119	53	143	50	25	48	101	68	48	6	12	44	49	13	98	45	65	24	96	33	40	87	2	74	12	116	41	41	48	27	47	106	16	33	32	74	57	56	48	29	45	87	74	30	28	124	46	23	18	29	29	95	24	75	117	37	44	76	127	195	51	38	39	62	93	79	79	130	177	108	355	77	29	37	142
ENSG00000237400	0	0	0	0	2	0	0	0	0	3	0	0	0	5	0	0	1	0	0	0	0	0	0	0	4	0	0	0	0	5	0	0	0	0	0	0	0	0	0	0	1	0	0	1	0	0	0	0	0	0	0	0	0	0	1	0	0	0	0	0	0	0	0	4	0	0	0	0	2	0	1	0	0	2	0	0	1	1	0	0	0	0	0	0	0	0	0	0	0	0	0	0	8	0	1	1	0	5	0	0	0	0	1	0	1	0	0	0	0	0	0	1	0	0
ENSG00000237401	0	0	2	0	0	0	0	0	0	0	0	2	0	0	0	0	0	0	0	0	0	0	0	0	0	0	0	0	0	0	0	0	0	0	0	0	0	2	0	0	0	0	0	2	0	0	0	0	0	0	0	0	0	0	0	2	0	0	0	0	0	0	0	0	0	0	0	0	0	0	0	0	0	2	0	0	0	0	0	0	0	0	0	0	0	0	2	0	0	0	0	0	0	1	0	0	0	0	0	0	0	0	2	0	0	0	0	0	0	0	0	0	0	0
ENSG00000237402	8	10	24	17	7	25	19	5	4	8	3	5	30	11	12	0	32	6	9	9	8	22	5	1	12	19	6	10	5	11	14	8	22	10	3	14	29	5	4	17	20	7	4	6	11	12	8	5	35	9	9	11	6	6	6	2	4	22	15	7	14	3	2	26	7	7	3	3	9	2	4	4	5	10	18	7	10	12	15	3	4	29	8	7	3	3	9	3	7	3	78	5	7	7	3	9	22	14	13	19	14	3	1	6	6	10	21	7	2	19	19	20	5	8
ENSG00000237404	2	1	5	13	0	5	7	3	10	5	8	3	5	5	3	2	3	2	2	3	4	9	4	0	4	12	5	14	1	3	3	11	1	12	1	0	5	0	9	1	5	2	10	2	1	7	4	1	1	6	0	5	1	0	2	0	3	8	7	1	15	6	3	1	1	3	4	0	8	4	3	4	0	1	2	1	9	2	4	0	5	2	0	1	6	0	0	4	1	4	2	5	2	1	1	3	3	4	6	6	6	3	8	12	5	3	5	5	6	2	7	4	7	8
ENSG00000237406	15	8	28	38	120	44	66	1	15	17	3	5	25	37	14	39	127	17	29	31	14	7	39	15	10	12	7	9	14	29	4	19	2	8	20	11	4	18	15	20	17	5	36	4	5	3	15	6	19	25	22	18	45	19	46	69	24	11	2	9	15	40	53	15	17	96	43	11	27	8	4	16	11	22	22	20	43	34	72	12	35	25	32	6	17	42	47	15	22	62	64	4	11	29	51	18	58	31	27	36	10	33	31	28	24	2	19	11	13	81	16	12	12	9
ENSG00000237407	0	0	0	0	0	0	0	0	0	0	0	0	0	0	0	0	0	0	0	0	0	0	0	0	0	0	0	0	0	0	0	0	0	0	0	0	0	0	0	0	0	0	0	0	0	0	0	0	0	0	0	0	0	0	0	0	0	0	0	0	0	0	0	0	0	0	0	0	0	0	0	0	0	0	0	0	0	0	0	0	0	0	0	0	0	0	0	0	0	0	0	0	0	0	0	0	0	0	0	0	0	0	0	0	0	0	0	0	0	0	0	0	0	0
ENSG00000237408	0	0	0	0	2	0	0	0	0	0	0	0	0	0	0	0	0	0	0	0	0	0	0	0	0	0	0	0	0	0	0	0	0	0	0	0	0	0	0	0	0	0	0	0	0	0	0	0	0	0	0	0	0	0	0	0	0	0	0	0	0	0	0	0	0	0	0	0	0	0	0	0	0	0	0	0	0	0	0	0	0	0	0	0	0	0	0	0	0	0	0	0	0	0	0	0	0	0	0	0	0	0	0	0	0	0	0	0	0	0	0	0	0	0
ENSG00000237409	0	0	0	0	0	0	0	0	0	0	0	0	0	0	0	0	0	0	0	0	0	0	0	0	0	0	0	0	0	0	0	0	0	0	0	0	0	0	0	0	0	0	0	0	0	0	0	0	0	0	0	1	0	0	0	0	0	0	0	0	0	0	0	0	0	0	0	0	0	0	0	0	0	0	0	0	2	0	0	0	0	0	0	0	0	0	0	0	0	0	0	0	0	0	0	0	0	0	0	0	0	0	0	0	0	0	0	0	0	0	0	0	0	0
ENSG00000237410	1	4	6	8	25	4	21	1	0	7	9	2	1	1	0	2	7	14	1	9	9	8	3	5	2	1	9	0	3	5	0	7	13	3	0	6	2	10	7	15	17	12	10	2	12	5	1	14	1	1	7	0	1	6	19	3	1	2	2	1	11	0	4	17	2	2	0	9	3	1	5	6	4	2	7	12	15	0	11	3	7	2	0	2	4	6	0	14	1	6	24	2	5	0	0	5	9	11	3	9	0	7	5	2	8	0	5	1	5	3	0	2	0	0
ENSG00000237412	43	6	42	58	0	30	57	2	12	31	24	23	21	8	4	166	11	237	61	43	146	52	13	38	28	251	60	22	160	19	35	6	4	56	71	340	16	367	4	5	4	4	28	15	18	10	4	27	8	147	9	6	15	12	7	5	19	109	76	96	16	16	0	591	54	5	16	0	12	39	9	9	2	42	0	8	11	156	14	310	32	83	0	4	7	364	2	47	3	94	0	2	0	246	6	239	15	2	5	42	49	39	2	28	37	27	73	50	164	683	106	158	150	167
ENSG00000237413	0	0	0	0	1	0	0	0	0	0	2	0	2	3	0	0	0	0	0	1	0	0	1	0	0	0	0	0	1	0	2	0	0	0	2	3	2	1	1	2	36	0	0	3	0	0	8	0	0	0	1	0	0	7	8	0	2	0	4	4	0	2	6	2	0	0	2	0	0	2	1	1	2	2	0	9	1	15	0	22	2	2	0	0	2	1	2	1	0	4	0	0	35	4	6	38	0	0	0	0	0	0	4	0	0	0	2	4	0	0	0	0	0	0
ENSG00000237414	0	0	0	0	0	0	0	0	0	0	0	0	0	1	0	0	0	0	0	0	0	0	0	0	0	0	0	0	0	0	0	0	0	0	0	0	0	0	0	0	0	0	0	0	0	0	0	0	0	0	0	0	0	0	0	0	0	0	0	0	0	0	0	0	0	0	0	0	0	0	0	0	0	0	0	0	0	0	0	0	0	0	0	0	0	0	0	0	0	0	0	0	0	0	0	0	0	0	0	0	0	0	11	0	0	0	0	0	0	1	0	0	0	0
ENSG00000237415	0	0	0	0	0	0	0	0	0	0	0	0	0	0	0	0	2	0	0	0	0	0	0	0	0	2	0	0	0	0	2	1	0	0	0	0	0	0	0	0	0	0	0	1	6	0	0	0	0	0	0	0	0	0	0	0	0	0	0	0	0	0	0	0	0	0	0	0	0	0	0	0	0	0	0	0	2	0	0	0	0	0	0	0	10	0	0	0	0	4	0	0	0	0	0	0	0	0	0	2	0	0	0	0	0	0	0	0	0	0	0	0	0	1
ENSG00000237416	4	0	8	1	0	0	0	0	1	5	0	0	0	0	1	0	1	0	6	1	4	0	2	1	3	0	0	0	4	0	0	16	4	0	2	16	0	6	1	0	0	0	0	1	0	0	1	0	0	0	0	0	0	3	5	0	0	0	1	4	4	0	0	5	0	0	0	0	1	0	0	0	0	19	9	1	0	5	2	8	0	0	1	0	2	16	8	4	0	2	0	0	2	0	2	6	0	0	0	0	0	0	17	0	0	3	0	0	1	1	0	1	0	0
ENSG00000237417	1	0	0	0	15	0	0	0	2	0	0	4	0	3	0	1	0	0	2	3	0	0	0	0	2	0	0	0	0	0	0	1	0	2	0	0	6	0	0	0	0	0	0	0	0	0	0	0	0	4	0	0	0	0	2	0	0	0	0	0	0	0	0	0	0	0	0	0	1	0	0	4	0	2	0	1	1	2	2	4	0	0	0	6	0	0	0	0	0	0	0	0	0	10	3	0	0	0	0	2	0	1	0	0	0	0	0	1	0	0	0	0	0	1
ENSG00000237418	6	2	29	9	9	9	62	10	6	16	3	6	7	5	1	3	3	8	9	12	7	14	15	16	15	17	6	3	7	10	3	8	3	9	3	6	4	2	15	3	3	7	6	13	4	5	10	11	1	1	17	16	7	14	8	10	17	12	6	4	11	6	15	6	10	14	5	3	10	13	13	12	10	12	6	10	16	1	10	1	4	9	6	0	8	15	7	8	8	17	5	2	3	8	10	7	5	16	10	4	7	12	4	18	7	8	5	2	14	10	8	13	5	12
ENSG00000237419	0	1	0	0	0	0	0	0	0	0	0	1	0	0	0	0	0	2	0	0	0	0	0	1	3	0	2	0	0	0	0	0	0	0	0	0	0	7	0	0	0	0	0	0	6	0	0	0	0	0	4	0	0	0	0	0	0	0	0	0	0	7	2	0	0	0	1	0	0	0	0	2	0	0	0	0	0	0	0	1	1	0	0	0	0	2	2	0	0	0	0	0	0	2	0	0	3	0	2	0	6	1	0	0	0	0	4	0	0	0	0	0	0	0
ENSG00000237422	3	0	12	10	5	12	15	0	10	6	0	2	14	4	9	4	9	2	0	14	7	5	12	1	4	27	1	3	2	1	6	0	2	4	7	17	2	2	6	3	3	1	19	13	13	3	6	2	2	0	0	17	3	5	4	15	16	8	1	1	13	4	5	2	0	6	4	6	13	4	1	9	0	4	10	2	11	2	17	2	8	7	1	3	9	3	20	5	7	8	16	2	3	3	3	7	8	2	14	10	2	7	2	14	6	1	8	14	2	24	0	6	2	2
ENSG00000237423	0	0	0	0	0	0	0	0	0	0	0	1	0	0	0	0	0	6	0	1	0	0	0	0	4	0	2	0	2	0	2	0	0	0	0	13	2	6	3	0	0	15	1	0	0	0	0	0	1	0	0	1	0	0	0	0	0	0	0	0	0	0	0	0	0	0	0	0	0	2	0	1	0	0	0	0	0	0	1	5	0	0	0	0	2	0	9	4	0	0	0	0	0	0	0	14	0	2	0	0	0	0	0	0	0	1	0	0	0	0	2	0	0	0
ENSG00000237424	1039	3399	6489	11253	5049	4126	1626	1750	1879	3848	778	3356	6357	4782	1774	10402	5274	3726	2603	2831	1234	2154	9808	1961	3381	2512	2499	2161	6409	2798	1696	503	807	1190	8321	1067	4015	1682	5017	3483	1096	2491	8729	8676	810	2281	2476	1608	1167	3183	2761	2531	4269	1131	2188	3746	2687	5023	3141	5887	2634	1248	691	416	4532	1528	4413	1882	2088	1693	5450	1549	7199	1177	6349	4263	800	1066	5362	2621	8216	2295	649	674	2080	894	2068	1669	1042	3300	14509	1279	2051	2207	3336	2584	3422	7709	639	11213	1799	3601	2214	1966	3273	2352	2947	4543	3213	4055	4073	3927	3653	1148
ENSG00000237425	0	0	0	0	0	0	0	0	0	0	0	0	0	0	0	0	1	0	0	0	0	0	0	0	0	0	0	0	0	0	0	0	0	0	0	0	0	0	0	0	0	0	0	0	0	0	0	0	0	0	0	0	0	0	1	0	0	0	0	0	0	0	0	2	0	0	0	0	0	0	0	1	0	0	0	0	0	0	0	0	0	0	0	0	0	0	0	0	0	0	0	0	0	0	0	0	0	0	0	0	0	0	0	0	0	0	0	0	0	0	0	0	0	0
ENSG00000237426	0	0	0	0	0	0	0	0	0	0	0	0	0	2	0	0	0	0	0	0	0	0	0	0	0	0	0	0	0	0	0	0	0	0	0	0	0	1	0	0	0	0	0	0	0	0	0	0	0	0	0	0	0	0	0	0	0	0	0	0	0	0	0	0	0	0	0	0	0	0	0	0	0	0	0	0	0	0	0	0	0	0	0	0	0	0	0	0	0	0	0	0	0	0	0	0	0	0	0	0	0	0	0	0	0	0	2	0	0	0	0	0	0	0
ENSG00000237427	0	0	0	0	0	0	0	0	0	0	0	0	0	0	0	0	0	0	0	0	0	0	0	0	0	0	0	0	0	1	0	0	0	0	0	0	0	0	0	0	0	0	0	0	0	0	0	0	0	0	0	0	0	0	0	0	0	0	0	0	0	0	0	0	0	0	0	0	0	0	0	0	0	0	0	0	0	0	0	0	0	0	0	0	0	0	0	0	0	0	0	0	0	0	0	0	0	0	0	0	0	0	0	0	0	0	0	0	0	0	0	0	0	0
ENSG00000237428	0	0	0	0	0	2	0	0	0	0	0	0	0	0	0	0	0	0	0	0	0	0	0	0	0	0	0	0	0	0	0	0	0	0	1	0	0	0	0	0	0	0	0	0	0	0	0	2	0	0	0	0	0	0	0	0	0	0	0	0	0	0	0	0	0	0	0	0	0	0	0	0	0	0	0	0	0	0	0	0	0	0	0	0	0	0	0	0	0	0	0	0	0	0	0	0	0	0	0	0	0	0	0	0	0	0	0	0	0	0	0	1	0	0
ENSG00000237429	40	32	26	15	38	45	9	8	23	8	7	15	19	20	27	33	12	49	81	22	31	10	37	24	23	6	35	4	12	11	4	3	7	64	54	23	51	2	5	6	62	22	34	23	73	12	11	39	35	18	27	5	36	15	4	50	18	17	29	30	39	20	3	4	4	9	13	2	4	51	9	12	15	13	21	31	49	18	23	31	30	15	8	8	8	5	11	15	49	31	20	3	4	13	37	7	17	14	11	24	26	34	34	8	13	3	19	8	15	35	11	23	17	22
ENSG00000237432	0	0	6	0	0	2	0	0	0	0	7	0	4	0	0	0	0	2	0	0	0	0	0	1	0	0	0	0	0	0	2	0	0	0	0	9	0	16	0	2	0	0	3	2	2	0	0	0	0	0	0	0	0	14	0	0	0	0	0	59	0	0	6	0	10	0	0	0	0	4	0	0	2	33	0	0	0	11	0	5	1	6	0	0	0	31	0	9	0	10	0	0	22	0	0	14	2	0	0	2	2	0	0	0	0	0	3	0	0	0	0	0	0	0
ENSG00000237433	13	8	8	9	10	4	2	6	2	3	3	4	1	3	2	3	8	0	2	0	8	6	4	3	9	3	26	0	7	7	6	9	3	2	7	1	0	6	32	7	9	3	5	7	7	0	4	12	18	0	4	1	0	3	7	7	0	3	1	0	4	3	3	1	4	9	1	9	3	4	10	5	7	9	8	15	10	7	12	9	3	3	0	0	1	1	6	2	10	7	18	2	0	1	6	3	11	9	1	6	7	4	9	3	2	1	2	5	2	6	3	4	4	8
ENSG00000237434	0	0	0	0	0	0	0	0	0	0	0	0	0	0	0	0	0	0	0	0	0	0	0	0	0	0	0	0	0	0	0	0	0	0	0	0	0	0	0	0	0	0	0	0	0	0	0	0	0	0	0	0	0	0	0	0	0	0	0	5	0	0	0	0	0	0	0	0	0	0	0	0	0	0	0	0	0	0	0	0	0	0	0	0	0	0	0	0	0	0	0	0	0	0	0	0	0	0	0	0	0	0	0	0	0	0	0	0	0	0	0	0	0	0
ENSG00000237435	0	0	0	0	3	0	0	0	0	0	0	0	0	4	0	0	0	0	0	1	0	0	0	0	0	0	0	0	0	0	0	0	0	4	1	0	0	0	0	0	0	0	0	0	0	0	0	1	0	0	0	0	0	0	1	0	0	0	0	0	0	0	0	0	0	0	0	0	0	0	0	1	0	0	0	0	0	0	0	0	0	0	0	0	0	0	0	0	0	0	0	0	0	0	0	10	0	0	0	0	0	0	5	0	0	0	1	0	0	0	0	0	0	0
ENSG00000237436	22	40	97	37	135	211	148	17	29	61	34	45	32	45	88	56	149	33	10	91	69	72	53	28	75	45	13	65	39	75	40	46	81	77	197	12	46	44	63	37	78	51	164	107	121	18	47	25	92	15	43	34	42	53	54	63	6	29	6	32	64	33	133	50	79	81	38	32	18	23	38	96	47	35	15	67	39	28	55	24	40	110	18	50	42	64	53	32	29	95	233	46	61	25	30	75	67	80	133	213	90	48	61	160	59	30	80	31	64	142	48	58	9	29
ENSG00000237437	0	0	0	0	0	0	0	0	0	0	0	0	0	0	0	0	0	0	0	2	0	0	1	0	0	0	0	0	0	0	0	0	1	0	1	0	0	0	0	0	0	0	0	0	1	0	0	0	0	0	0	0	0	0	0	2	0	0	0	0	0	0	0	0	0	0	0	0	0	0	0	0	0	0	0	0	0	0	0	0	0	0	0	0	0	0	1	0	0	0	0	0	0	0	0	0	0	0	0	0	0	0	0	0	0	0	0	0	0	0	0	0	0	0
ENSG00000237438	809	2	235	11	9	4	2571	8	8	3	358	145	5	1919	16	13	7	36	36	441	502	2	4	42	2346	4	4	3355	0	39	9	10	112	175	275	18	617	633	39	6	3636	570	1955	413	606	8	412	454	1827	529	4	302	376	256	266	0	127	0	9	3	11	1549	0	42	686	1392	0	2	726	2	0	12	20	21	2	2678	8	0	20	0	6	1	4	576	31	28	0	30	1524	0	15	7	18	6	8	888	46	190	261	4	2	4	24	12	415	18	43	4	8	71	1123	48	395	10
ENSG00000237439	0	0	0	0	0	0	0	0	0	0	0	0	0	2	0	0	0	0	0	0	0	0	0	0	0	0	0	0	0	0	0	0	0	0	0	0	0	0	0	0	0	0	0	0	0	0	0	0	0	0	0	0	0	0	0	0	0	0	0	0	0	0	0	0	0	2	0	0	0	0	0	0	0	0	0	0	6	0	0	0	0	0	0	0	0	0	0	0	0	0	0	0	0	0	0	0	0	0	0	0	0	0	2	0	0	0	0	0	0	0	0	1	0	2
ENSG00000237440	1784	725	1336	550	255	704	1263	882	2216	1542	863	1480	721	1248	187	528	701	1078	603	1091	1126	839	1847	801	828	2045	985	910	2629	1624	1463	991	1305	722	161	521	1426	1063	2081	746	1579	739	1399	1669	1003	1073	3409	1532	309	1558	1417	2947	1221	2313	1663	834	1418	1156	1090	1042	2048	691	914	707	1518	462	1120	1450	785	1088	1481	1032	1218	907	1431	2710	1173	774	1133	476	2179	653	414	126	1076	938	764	1672	460	308	290	503	3198	1159	1144	1502	1692	1374	1252	1324	852	1410	761	1985	1063	1140	626	736	1453	287	1327	1279	802	1403
ENSG00000237441	10028	4217	7428	5982	5222	10120	19161	5779	7373	12501	6507	6547	6940	8838	5265	5841	12562	8721	7438	7170	9958	7171	5662	4645	7784	10713	5154	6438	10140	8412	6567	5173	6809	4499	6607	4279	4821	4458	8775	7387	6223	13263	6543	7668	4478	6650	4355	4303	4565	5090	6717	9140	8539	10574	7943	6037	9628	6651	6059	8609	9094	4808	4296	7020	8074	5755	6073	4193	8817	6601	5134	13021	7659	6219	5645	8937	5736	9356	11349	2053	13054	4529	2587	6150	7395	6347	13261	11740	10759	6251	6116	4565	4960	9531	8154	6396	8563	8812	11476	6315	12446	11879	5731	9263	4934	8131	5777	5612	7445	22317	7749	9498	3838	7313
ENSG00000237442	0	0	0	0	7	0	0	0	0	0	0	0	0	10	0	0	2	0	2	0	0	0	0	0	0	0	0	0	0	0	1	0	0	0	4	2	0	0	0	2	0	0	0	0	0	0	0	0	0	0	0	0	0	0	2	0	1	0	0	3	2	0	0	0	0	0	0	0	0	0	0	1	0	0	0	0	16	1	0	0	0	0	0	0	0	0	0	0	0	0	0	0	0	0	0	1	0	0	0	0	0	0	4	0	3	0	1	1	0	0	0	2	0	1
ENSG00000237443	0	0	0	0	0	0	0	0	0	0	0	0	0	0	0	0	0	0	0	0	0	0	1	0	0	0	0	0	0	0	0	0	0	0	0	0	0	0	0	0	0	0	0	0	0	0	0	0	0	0	0	0	0	0	0	0	2	0	0	0	0	0	0	0	0	0	0	0	0	0	0	0	0	2	0	0	2	0	0	0	0	0	0	0	0	0	0	0	0	0	0	0	0	0	0	0	0	0	0	0	0	0	4	0	0	0	0	0	0	0	0	2	0	0
ENSG00000237444	0	0	0	0	0	0	0	0	0	0	0	0	0	0	0	0	0	0	0	0	0	0	0	0	4	0	0	0	0	0	0	0	0	0	0	0	0	0	0	0	0	0	0	0	0	0	0	0	0	0	0	0	0	0	0	0	0	0	0	0	0	0	0	0	0	0	0	0	0	0	0	0	0	0	0	0	4	0	0	0	0	0	0	0	0	0	0	0	0	0	0	0	0	0	0	0	0	0	0	0	0	0	0	0	0	0	1	0	0	0	0	0	0	0
ENSG00000237445	0	0	0	0	2	0	0	0	0	0	0	0	0	0	0	0	0	0	0	0	0	0	1	0	0	1	0	0	0	0	0	0	0	0	2	0	0	0	0	0	2	0	0	0	0	1	0	0	0	0	0	0	0	0	0	0	0	0	2	0	0	0	0	0	0	0	0	0	0	0	0	0	0	0	0	0	3	0	0	0	0	0	0	0	0	0	0	0	0	0	0	0	0	0	0	0	0	0	0	0	0	0	1	0	0	0	0	0	0	3	0	5	0	0
ENSG00000237446	0	0	0	0	0	0	0	0	0	0	0	0	0	0	0	0	1	0	0	0	0	0	0	0	0	0	0	0	0	0	0	0	0	0	0	1	0	0	0	0	0	0	0	0	0	0	0	0	0	0	0	0	0	0	0	0	0	0	0	0	0	0	0	0	0	0	0	0	0	0	0	0	0	0	0	0	0	0	0	0	0	0	0	0	0	0	0	0	0	0	0	0	0	0	0	0	0	0	0	0	0	0	6	0	0	0	0	0	0	0	0	1	0	0
ENSG00000237447	0	0	0	0	0	0	0	0	6	0	0	0	0	0	0	0	0	0	0	0	0	0	0	0	0	0	1	0	0	0	0	0	0	0	0	0	0	0	0	0	0	0	0	0	0	0	2	0	0	1	0	0	0	0	0	0	0	0	0	0	0	0	0	0	0	0	0	0	0	0	0	0	0	0	0	3	0	0	0	0	0	0	0	0	0	0	0	0	0	0	0	0	0	0	0	0	0	0	0	0	0	0	0	0	0	1	0	0	0	0	0	2	0	0
ENSG00000237449	0	0	0	0	13	0	0	0	0	0	0	0	0	2	0	0	0	0	0	0	0	0	1	0	0	0	0	0	0	0	0	0	0	0	2	0	0	0	0	0	0	0	0	0	0	0	0	0	0	0	0	0	0	0	2	0	0	0	0	0	0	0	0	0	0	0	0	0	0	0	0	0	0	4	0	0	2	0	0	0	0	0	0	0	0	0	0	0	0	6	0	0	0	0	0	0	0	0	0	0	0	0	2	0	0	0	1	0	0	0	0	3	0	0
ENSG00000237450	0	0	0	0	8	0	0	0	0	0	0	0	0	1	0	0	0	0	0	1	0	0	0	0	0	0	0	0	0	0	0	0	0	0	2	0	0	0	0	0	2	0	0	0	0	0	0	0	0	0	4	2	0	0	0	0	0	0	1	0	0	0	0	0	0	0	0	1	0	0	0	0	0	4	0	0	4	0	0	0	0	0	0	0	0	0	0	0	0	1	0	0	0	0	0	0	0	0	0	0	0	0	3	0	0	0	0	0	0	0	0	0	0	0
ENSG00000237451	9	0	2	17	6	9	19	4	13	32	2	11	5	6	2	4	9	2	2	46	13	4	10	5	11	21	12	42	9	16	51	30	4	31	4	21	8	1	17	26	68	36	28	65	27	2	12	36	5	2	0	16	11	6	4	0	9	21	5	11	6	1	0	9	41	3	2	8	13	7	7	38	1	16	4	19	66	8	13	17	14	4	0	7	2	21	9	28	34	18	0	2	0	21	4	125	8	6	36	5	1	12	2	15	5	26	11	0	5	0	1	54	12	12
ENSG00000237452	7	8	8	37	6	2	14	3	4	2	2	0	6	16	13	0	10	7	8	7	8	5	5	2	25	0	4	0	6	11	2	6	10	9	16	1	18	2	12	12	7	5	11	2	4	2	4	12	0	0	6	8	4	8	27	8	4	2	8	3	3	0	10	11	6	3	1	7	9	3	13	7	6	5	5	0	12	4	14	7	3	9	4	16	4	0	2	17	2	4	12	2	0	5	2	4	4	11	7	5	12	9	28	5	0	12	11	14	3	10	12	7	13	7
ENSG00000237453	0	0	0	0	0	0	1	0	1	0	0	0	0	0	0	0	0	0	0	0	0	0	0	1	0	0	1	0	0	2	0	0	0	0	0	0	0	0	0	0	4	0	0	0	0	0	0	0	0	0	0	0	0	0	0	0	0	0	0	0	0	0	0	0	0	1	0	0	0	0	0	0	0	0	0	0	0	0	0	0	0	0	0	0	0	0	0	0	0	0	0	1	0	0	0	0	0	1	0	0	0	0	0	0	0	0	0	0	0	0	0	1	0	0
ENSG00000237456	1	0	1	0	0	0	0	0	0	0	0	0	0	0	0	1	0	0	0	0	1	2	4	0	0	0	0	0	0	0	0	0	0	0	0	0	0	0	0	0	0	5	0	0	1	0	2	0	0	0	2	0	0	0	0	0	0	0	0	1	0	6	1	0	0	0	2	0	0	0	0	2	2	0	0	2	0	0	0	0	2	0	1	0	0	4	0	2	5	0	0	0	0	0	1	1	0	0	0	0	0	0	0	0	0	0	0	0	0	6	0	0	2	0
ENSG00000237457	0	0	0	4	4	0	0	0	0	0	0	0	4	0	0	0	2	0	0	4	0	0	0	4	4	0	0	0	0	0	0	0	4	31	2	1	0	4	2	0	26	0	0	1	38	0	0	3	7	8	0	3	15	0	5	0	1	4	5	2	0	10	0	0	0	0	0	0	0	0	0	0	0	81	5	0	17	0	0	0	0	0	0	0	0	0	0	26	0	0	0	0	0	0	0	18	0	0	0	0	0	3	1	0	0	0	0	0	0	0	0	2	0	0
ENSG00000237458	0	0	0	0	1	0	0	0	0	0	0	0	0	1	0	0	0	0	0	0	0	0	0	0	0	0	0	0	0	0	0	0	0	0	0	0	0	1	0	0	0	0	0	0	2	0	0	1	0	0	0	0	0	0	0	0	0	0	0	0	0	0	0	0	0	0	0	0	0	0	2	0	0	0	0	0	1	0	1	0	0	0	0	0	0	0	0	2	0	0	0	0	0	0	0	0	0	0	0	0	0	0	1	0	0	0	0	0	0	0	0	3	0	0
ENSG00000237460	0	0	0	0	1	0	0	0	0	0	0	0	0	2	0	0	0	0	1	1	0	0	0	0	0	4	0	0	0	0	0	0	0	0	0	0	0	0	0	0	0	0	0	0	0	0	0	0	0	0	0	0	0	0	1	0	0	0	0	0	0	0	0	0	0	0	0	0	0	0	0	2	0	0	0	0	1	0	0	0	0	0	0	0	0	0	0	0	0	0	0	0	0	4	0	0	0	0	0	0	0	0	0	0	0	0	2	0	0	0	0	4	0	0
ENSG00000237461	2	2	7	4	5	7	17	6	4	4	8	7	11	5	2	4	0	3	2	9	0	2	6	2	4	10	0	10	5	7	10	4	9	7	3	8	7	4	3	3	24	14	5	11	15	10	1	8	13	0	5	6	1	4	9	1	4	3	2	2	3	1	6	8	2	1	0	5	5	5	4	9	7	16	7	4	12	4	2	0	2	5	0	2	4	2	8	4	1	2	0	1	5	2	2	14	4	4	3	5	8	7	14	16	11	1	2	1	6	6	2	3	2	1
ENSG00000237463	7	3	2	29	17	8	2	2	6	29	0	5	3	5	4	0	25	0	2	2	0	0	1	5	304	2	0	6	2	4	0	2	682	8	30	28	34	123	20	40	36	24	4	523	215	0	20	4	7	1	5	12	5	12	13	0	6	3	0	17	2	43	140	45	0	83	6	4	4	17	116	33	1	2	103	2	20	2	44	21	0	56	0	20	67	13	16	48	0	16	50	9	65	5	6	327	16	55	6	10	2	50	9	157	2	1	2	9	4	15	14	5	6	0
ENSG00000237464	0	1	0	0	0	1	3	0	0	0	0	0	0	2	0	0	0	1	0	0	0	1	1	0	2	3	0	0	0	0	0	2	0	0	3	0	0	0	2	3	2	1	0	1	0	0	0	1	0	0	0	1	2	1	0	0	0	0	0	0	0	0	0	0	0	1	1	0	1	1	0	0	0	0	0	0	0	0	0	2	1	1	0	0	0	0	0	1	0	0	4	0	0	0	4	2	1	0	0	0	0	0	0	0	0	0	0	0	0	0	0	0	0	0
ENSG00000237466	0	3	0	2	0	0	0	0	0	0	0	0	0	0	0	0	0	1	0	0	0	2	0	0	0	0	0	0	0	0	0	1	0	0	1	0	0	0	1	0	0	0	2	0	0	0	0	0	0	0	0	0	0	0	0	0	0	0	0	2	1	0	0	0	0	0	0	0	0	0	2	0	0	0	0	0	0	0	2	0	0	0	0	0	0	2	0	0	0	0	0	0	0	0	0	1	0	0	0	0	0	0	3	7	0	0	0	0	0	2	2	0	1	0
ENSG00000237467	0	0	0	0	0	0	0	0	0	0	0	0	0	0	0	0	0	0	0	0	0	0	0	0	0	0	0	0	0	0	0	0	0	0	0	0	0	0	0	0	0	0	0	0	0	0	0	0	0	0	0	0	0	0	0	0	0	0	0	0	0	0	0	0	0	0	0	0	0	0	0	0	0	0	0	0	0	0	0	0	0	0	0	0	0	0	0	0	0	0	0	0	0	0	0	0	0	0	0	0	0	0	0	0	0	0	0	0	0	0	0	0	0	0
ENSG00000237468	0	0	0	0	0	0	0	0	0	0	0	0	0	0	0	0	0	0	0	0	0	0	0	0	0	0	0	0	0	0	0	0	0	0	0	0	0	0	0	0	0	0	0	0	0	0	0	0	0	0	0	0	0	0	0	0	0	0	0	0	0	0	0	0	0	0	0	0	0	0	0	0	0	0	0	0	0	0	0	0	0	0	0	0	0	0	0	0	0	0	0	0	0	0	0	0	0	0	0	0	0	0	0	0	0	0	0	0	0	0	0	0	0	0
ENSG00000237469	0	0	0	0	0	0	0	0	0	0	0	0	0	0	0	0	0	0	0	0	0	0	0	0	0	0	2	0	0	0	0	0	0	0	0	0	0	0	0	0	0	0	0	0	0	0	0	0	0	0	0	0	0	0	0	0	0	0	2	0	0	0	0	0	0	0	0	0	0	0	0	0	0	0	0	0	0	0	0	0	0	0	0	0	0	0	0	0	0	0	0	0	0	0	0	0	0	0	0	0	0	0	0	0	0	0	0	0	0	0	0	0	0	0
ENSG00000237470	109	100	60	45	13	24	67	23	168	39	85	55	76	46	17	38	33	49	61	153	104	26	40	98	173	102	324	115	153	54	185	73	39	26	11	39	92	33	269	91	76	141	282	44	88	115	114	309	132	63	84	29	50	207	89	49	62	20	75	59	105	54	17	49	116	60	98	12	78	119	57	95	99	76	38	151	350	69	69	66	209	10	69	4	52	57	29	78	39	2	15	52	49	148	102	113	357	141	37	122	42	96	94	55	150	79	70	127	60	10	117	52	49	133
ENSG00000237471	0	0	0	0	0	0	0	0	0	2	0	0	0	0	0	0	0	0	0	0	0	0	0	1	6	0	0	6	0	1	2	0	0	0	0	0	0	0	0	0	0	0	4	0	0	0	0	3	0	0	0	0	0	1	0	0	0	0	0	4	1	0	0	0	0	0	0	0	0	0	0	1	0	3	0	1	0	0	0	0	0	0	1	1	0	0	0	1	0	0	0	0	0	0	0	8	0	0	0	0	0	0	0	0	0	0	0	0	0	0	0	0	0	0
ENSG00000237472	0	0	0	0	0	0	0	0	0	0	0	0	0	0	0	0	0	0	0	0	0	0	0	0	0	0	0	0	0	0	0	0	0	0	0	0	0	0	0	0	0	0	0	0	0	0	0	0	0	0	0	0	0	0	0	0	0	0	0	0	0	0	0	0	0	0	0	0	0	0	0	0	0	0	0	0	0	0	0	0	0	0	0	0	0	0	0	0	0	0	0	0	0	0	0	0	0	0	0	0	0	0	0	0	0	0	0	0	0	0	0	0	0	0
ENSG00000237473	9	3	2	0	7	15	0	2	0	1	0	0	0	18	1	0	0	1	3	0	1	0	0	0	6	0	8	0	3	30	0	1	0	1	0	0	0	22	0	0	0	0	0	4	2	0	0	9	0	16	3	0	0	6	1	1	1	34	4	74	0	4	0	0	0	0	2	0	0	0	0	0	18	1	0	3	1	45	18	1	52	2	0	0	8	8	37	2	0	18	1	0	0	20	15	0	19	0	0	0	0	0	0	15	0	0	2	0	0	1	0	0	0	0
ENSG00000237474	0	0	0	0	0	0	0	0	0	0	0	0	0	0	0	0	0	0	0	0	0	0	0	0	0	0	0	0	0	0	0	0	0	0	0	0	0	0	0	0	0	0	0	0	0	0	0	0	0	0	0	0	0	0	0	0	0	0	0	0	0	0	0	0	0	0	0	0	0	0	0	0	0	0	0	0	0	0	0	0	0	0	0	0	0	0	0	0	0	0	0	0	0	0	0	0	0	0	0	0	0	0	0	0	0	0	0	0	0	0	0	0	0	0
ENSG00000237475	0	0	0	0	0	0	0	0	0	0	0	0	0	0	0	0	0	0	0	0	0	0	0	0	0	0	0	0	0	0	0	0	0	0	0	0	0	0	0	0	0	0	0	0	0	0	0	0	0	0	0	0	0	0	0	0	0	0	0	0	0	0	0	0	0	0	0	0	0	0	0	0	0	0	1	0	0	0	0	0	0	0	0	0	0	0	0	0	0	0	0	0	0	0	0	0	0	0	0	0	0	0	0	0	0	0	0	0	0	0	0	0	0	0
ENSG00000237476	8	6	8	0	2	13	36	3	0	4	0	4	8	1	27	5	16	1	5	5	25	1	5	8	2	4	0	0	4	6	10	0	2	9	13	13	12	7	5	2	11	2	3	15	20	4	0	4	6	2	2	1	5	5	0	14	0	2	3	0	0	2	8	6	1	2	3	0	6	11	1	5	3	9	1	6	2	2	5	8	8	3	3	0	10	0	4	0	6	11	10	1	9	2	6	6	3	2	18	2	15	2	4	2	0	4	6	12	7	5	2	5	2	1
ENSG00000237477	0	0	10	0	0	0	2	0	0	1	0	0	0	0	6	0	0	0	0	0	0	0	0	0	0	0	0	0	0	1	6	0	0	4	2	0	1	0	0	0	0	1	2	0	0	8	0	0	0	2	0	0	2	0	2	0	0	0	0	0	2	0	0	0	16	0	0	0	0	2	0	3	0	1	0	0	0	0	0	0	0	0	0	0	0	0	0	0	0	0	0	0	0	0	0	0	0	0	0	1	0	0	0	0	0	0	0	2	3	28	11	4	0	0
ENSG00000237478	0	0	1	1	0	0	0	0	0	0	2	0	6	0	1	0	4	0	0	5	0	0	2	4	0	4	2	1	1	0	0	0	0	0	0	0	1	0	0	0	0	2	4	0	1	4	2	0	0	3	0	9	0	0	2	0	0	0	0	0	0	0	1	0	0	2	0	0	0	0	0	4	0	2	2	0	0	0	6	0	0	1	2	0	3	1	0	0	2	0	0	0	1	0	0	0	1	0	5	1	2	2	1	2	0	0	0	0	0	0	0	3	0	2
ENSG00000237479	0	0	0	0	0	0	0	0	0	0	0	0	0	0	0	0	0	0	0	0	0	0	0	0	0	0	0	0	0	0	0	0	0	0	0	0	0	0	0	0	0	0	0	0	0	0	0	0	0	0	0	0	0	0	0	0	0	0	0	0	0	0	0	0	0	0	0	0	0	0	0	0	0	0	0	0	0	0	0	0	0	0	0	0	0	0	0	0	0	0	0	0	0	0	0	0	0	0	0	0	0	0	0	0	0	0	0	0	0	0	0	0	0	0
ENSG00000237480	0	0	0	0	0	0	0	0	0	0	0	0	0	0	0	0	0	0	0	0	0	0	0	0	0	0	0	0	0	0	0	0	0	0	0	0	0	0	0	0	0	0	0	0	2	0	0	0	0	0	0	0	0	0	0	0	0	0	0	0	0	0	0	0	0	0	0	0	0	0	0	0	0	0	0	0	2	0	0	0	0	0	0	0	0	0	0	0	0	0	0	0	0	0	0	0	0	0	0	0	0	0	0	0	0	0	0	0	0	0	0	0	0	0
ENSG00000237481	13	3	1	2	3	8	8	18	17	7	0	7	8	14	5	3	2	4	2	14	1	2	17	5	8	14	10	3	9	12	13	4	9	7	4	9	5	3	8	8	11	2	0	8	5	6	3	8	15	9	4	24	16	5	13	7	2	0	4	8	3	10	11	3	8	4	6	12	3	22	0	10	8	6	3	14	31	1	12	0	9	11	3	6	6	4	18	11	6	0	5	4	11	4	11	8	6	2	18	17	3	16	10	9	3	12	4	5	0	18	6	44	0	1
ENSG00000237483	0	0	0	0	0	0	0	0	0	0	0	0	0	0	0	0	0	0	0	0	0	0	0	0	2	0	0	0	0	0	0	0	0	0	0	0	0	2	0	0	0	0	0	0	0	0	0	0	0	0	0	0	0	0	0	0	0	0	0	0	0	0	0	0	0	0	0	0	0	0	0	0	0	0	0	0	0	0	0	0	0	0	0	0	0	0	0	0	0	0	0	0	0	0	0	0	0	0	0	0	0	0	7	0	0	0	0	0	0	0	0	1	0	0
ENSG00000237484	2	0	0	2	9	0	0	2	3	0	0	0	4	2	0	8	2	0	13	0	0	0	4	0	6	2	2	0	2	8	4	0	4	0	0	5	2	3	0	2	2	0	2	2	0	0	0	0	0	3	0	2	0	0	0	0	0	0	3	0	0	3	0	7	0	3	0	0	2	7	0	3	0	5	4	2	16	0	0	1	2	4	0	6	2	0	2	4	2	0	4	0	2	0	2	3	0	4	8	0	0	0	1	6	0	7	6	2	0	1	4	6	2	3
ENSG00000237485	6	4	2	1	0	9	1	22	4	3	11	2	3	0	0	0	9	11	12	8	10	0	4	5	4	4	4	2	3	3	18	5	7	4	0	0	2	10	7	9	1	3	10	7	9	3	2	10	6	6	12	6	0	6	4	2	0	2	7	6	1	9	0	8	3	0	2	1	1	6	4	5	7	11	7	9	4	2	2	0	2	0	3	4	3	4	0	6	8	1	0	0	6	0	6	19	3	3	4	9	2	7	0	4	1	10	1	8	1	0	1	15	6	0
ENSG00000237487	0	0	3	0	0	0	0	6	0	2	2	0	0	0	0	0	1	0	0	0	2	0	0	0	2	0	0	0	6	2	0	28	6	0	0	1	9	0	0	0	2	0	0	2	0	0	0	0	0	0	0	0	0	0	0	1	1	0	0	0	8	0	3	0	0	4	0	0	2	0	0	0	0	0	7	2	0	2	2	0	0	0	0	0	0	0	7	0	0	0	2	3	2	0	0	0	1	4	2	0	0	0	0	0	5	0	0	2	0	0	0	3	2	2
ENSG00000237489	130	65	73	40	51	101	194	92	108	188	60	84	43	99	46	60	80	47	38	56	93	97	41	24	98	93	85	47	95	110	28	102	66	121	75	66	179	30	67	61	270	8	94	23	133	74	112	143	53	34	67	70	41	144	110	80	66	31	69	60	141	98	104	67	65	31	91	60	132	62	87	195	143	79	63	89	14	61	124	16	121	126	16	29	37	81	108	72	38	64	98	100	76	80	74	58	218	140	54	68	168	87	176	131	101	57	75	76	87	13	123	104	14	113
ENSG00000237490	0	0	0	0	0	0	0	0	0	0	0	0	0	0	0	0	0	0	0	0	0	0	0	0	0	0	0	0	0	0	0	0	0	0	0	0	0	0	0	0	0	0	0	0	0	0	0	0	0	0	0	0	0	0	0	0	0	0	0	0	0	0	0	0	0	0	0	0	0	0	0	0	0	0	0	0	0	0	0	0	0	0	0	0	0	0	0	0	0	0	0	0	0	0	0	0	0	0	0	0	0	0	0	0	0	0	0	0	0	0	0	0	0	0
ENSG00000237491	143	57	160	307	190	253	351	102	80	90	77	99	103	109	64	85	265	132	104	234	152	175	134	219	291	263	115	273	128	139	91	70	251	156	125	28	196	119	246	166	166	262	318	190	220	73	212	131	184	76	68	138	142	162	104	94	76	93	39	101	121	62	221	78	89	132	119	41	96	71	97	156	78	76	69	250	106	87	159	43	237	159	69	104	71	75	121	52	48	134	112	73	168	50	59	224	85	142	146	141	95	134	166	196	154	49	118	65	94	214	55	116	48	53
ENSG00000237492	0	0	0	0	0	0	0	0	0	0	0	0	0	0	0	0	2	0	0	0	0	0	0	0	0	0	0	0	0	0	0	0	0	0	0	0	0	0	0	0	2	0	0	0	0	0	0	0	0	4	0	6	0	0	0	0	4	0	0	0	0	0	0	0	0	7	0	0	0	2	0	0	0	0	0	0	19	0	0	0	0	0	2	0	0	0	0	0	0	0	0	0	0	0	0	0	0	0	0	1	0	2	0	0	0	0	0	0	0	0	0	0	0	0
ENSG00000237493	435	200	303	713	220	341	395	704	272	709	169	490	217	413	197	200	393	195	239	193	292	441	167	562	329	226	475	268	341	466	267	678	312	161	155	242	642	357	258	549	417	653	217	974	354	218	148	279	218	390	196	425	229	252	447	186	278	303	278	192	359	268	214	392	281	166	176	200	344	274	240	310	424	252	231	163	210	178	317	137	354	262	115	121	362	216	362	332	153	101	119	405	205	327	162	182	273	341	449	497	207	451	310	308	153	295	173	320	147	233	316	321	184	270
ENSG00000237494	0	0	0	0	2	0	0	0	0	0	0	0	0	4	2	0	5	0	0	0	0	0	1	0	0	0	0	0	0	0	0	0	0	0	0	0	0	0	0	0	2	0	0	0	4	1	0	1	1	0	0	0	0	0	0	0	0	0	0	0	0	0	0	0	0	0	0	0	0	0	0	0	0	0	0	0	8	0	2	0	0	0	0	0	0	0	0	0	0	0	0	0	0	0	0	0	0	0	0	0	0	0	1	0	0	0	1	0	0	0	0	1	0	0
ENSG00000237498	0	0	0	0	0	1	0	0	0	0	0	0	0	0	0	0	6	0	0	0	0	0	0	0	0	0	0	0	0	1	0	0	0	0	0	0	0	1	0	0	0	0	1	3	0	0	0	0	0	0	0	0	0	0	0	0	0	0	0	0	0	0	0	0	0	0	0	0	0	0	0	0	2	0	0	0	0	6	0	1	0	0	0	0	0	0	0	0	0	4	0	0	0	0	0	0	1	0	0	0	0	0	0	0	0	0	0	0	0	0	0	0	1	0
ENSG00000237499	26	65	61	24	54	89	32	21	151	79	50	82	22	62	32	106	390	99	52	92	28	31	71	35	40	45	40	109	31	78	27	66	61	72	29	97	73	165	64	59	26	42	130	72	77	24	35	17	67	35	44	94	90	67	71	145	22	28	29	119	55	232	45	89	28	65	65	52	18	69	26	43	23	96	63	24	50	53	243	31	52	51	86	31	49	150	101	67	133	201	109	36	32	117	96	144	91	60	136	121	80	82	29	188	38	11	19	29	22	48	31	45	12	64
ENSG00000237500	0	0	0	0	0	0	0	0	0	0	0	0	3	0	0	0	0	0	0	0	0	0	0	0	0	0	0	2	0	0	2	0	0	0	0	0	0	0	0	0	0	0	0	0	0	0	0	0	0	0	0	0	0	0	0	0	0	0	0	0	0	0	0	0	0	0	0	0	0	0	0	0	0	0	0	0	0	0	0	0	0	0	0	0	0	0	0	0	0	0	0	0	0	0	0	0	0	0	0	0	0	0	0	0	0	0	0	0	0	0	0	1	1	0
ENSG00000237501	2	0	0	0	0	0	0	0	0	0	0	0	0	0	0	0	0	0	0	0	0	0	0	0	0	0	0	0	0	0	0	0	0	0	0	0	0	0	0	0	0	0	0	0	0	0	0	0	0	0	2	0	0	0	0	0	0	0	0	0	0	0	0	0	0	0	0	0	0	0	0	0	1	0	0	0	0	0	0	2	0	0	0	0	0	0	0	0	0	0	0	0	0	0	0	0	0	0	0	0	0	0	3	0	0	0	1	0	0	0	0	1	0	0
ENSG00000237502	0	0	0	0	0	0	0	0	0	0	0	0	0	0	0	0	0	0	0	0	0	0	0	0	0	0	0	0	0	0	0	0	0	0	0	2	0	4	0	0	0	0	0	0	0	0	0	0	0	0	0	1	1	0	2	0	0	0	0	0	0	0	0	0	0	0	0	0	0	0	0	0	0	0	0	2	0	0	0	0	0	0	0	0	0	0	0	0	0	0	0	0	0	0	0	0	0	0	0	0	0	0	0	0	0	0	0	0	0	0	0	0	0	0
ENSG00000237503	0	0	0	0	0	0	0	0	0	0	0	0	0	0	0	0	0	0	0	0	0	0	2	0	0	0	0	0	0	0	0	0	0	0	0	0	0	0	0	0	0	0	0	0	0	0	0	0	0	0	0	0	0	0	0	0	0	0	0	0	0	0	0	0	0	0	0	0	0	0	0	0	0	0	0	0	0	0	0	0	0	0	0	0	0	0	0	0	0	0	0	0	0	0	0	0	0	0	0	0	0	0	2	0	0	0	0	0	0	0	0	0	0	0
ENSG00000237505	18	31	19	24	21	45	95	55	28	49	13	27	71	33	5	16	28	30	20	35	27	18	6	12	12	3	60	16	39	23	31	27	12	38	23	44	19	9	57	31	108	20	15	27	7	11	25	8	20	8	15	18	21	44	45	35	5	22	12	31	42	9	16	87	30	0	22	16	51	10	45	42	15	21	21	11	27	15	71	0	30	26	15	27	31	43	16	14	38	63	68	29	15	12	39	14	26	65	40	10	32	34	81	51	38	39	30	23	33	74	18	14	7	44
ENSG00000237506	99	25	71	64	30	69	45	35	44	53	81	36	20	57	41	47	57	31	73	53	134	63	20	81	67	46	41	28	31	38	22	68	62	23	22	21	31	37	91	67	66	111	43	22	45	72	117	60	183	32	67	33	55	72	77	60	72	143	16	67	43	65	47	58	110	66	58	45	41	15	84	55	27	25	232	70	58	139	80	62	42	38	41	43	48	144	31	66	82	30	36	44	68	67	57	47	62	136	28	67	115	69	82	58	81	24	38	43	62	55	45	26	51	63
ENSG00000237510	0	1	0	0	2	0	2	0	14	1	57	1	0	5	0	4	0	0	0	0	2	4	2	3	0	0	0	1	0	0	6	0	1	0	1	2	9	1	5	2	1	1	2	2	0	2	4	0	12	0	1	1	0	0	0	0	2	0	3	0	2	0	1	0	3	0	0	0	2	1	0	1	3	4	111	4	4	0	0	3	3	0	4	2	3	0	7	0	0	0	0	3	4	1	1	2	1	0	2	1	1	53	3	3	0	0	2	1	0	0	1	4	0	3
ENSG00000237512	755	2388	1669	1732	123	3622	1601	78	1244	1783	371	1239	1480	337	4553	1565	1227	1859	4723	1667	781	2545	941	1317	790	1521	547	2526	1627	1024	784	702	341	4355	2524	374	661	12	917	796	139	250	717	804	1970	1550	908	464	517	620	102	536	421	43	505	528	1790	1122	679	349	1147	296	690	56	964	237	1637	565	449	714	630	257	102	68	548	101	828	613	339	357	1387	2385	300	2082	1788	253	269	180	142	1226	1445	250	368	4312	287	227	633	748	1907	2581	1331	778	627	847	1565	1042	3446	2691	1315	17992	1657	4138	3102	2823
ENSG00000237513	29	21	27	18	297	182	6	178	54	7	5	0	2	27	9	2	17	2	34	7	23	8	16	0	125	4	4	22	4	28	3	0	22	17	12	24	58	598	0	15	20	22	397	140	8	0	49	7	248	12	8	8	11	530	21	12	14	0	18	135	9	44	0	9	107	26	36	4	21	55	19	0	171	55	11	6	131	270	53	16	108	5	4	2	7	125	811	13	19	111	11	2	15	29	25	41	614	41	113	2	16	5	132	5	8	125	28	15	41	2	13	3	5	16
ENSG00000237514	0	0	0	0	0	0	0	0	0	0	0	0	0	0	0	0	0	0	0	0	0	0	0	0	0	0	0	0	0	0	0	0	0	0	0	0	0	0	0	0	0	0	0	0	0	0	0	0	0	0	0	0	0	0	0	0	0	0	0	0	0	0	0	0	0	0	0	0	0	0	0	0	0	0	0	0	0	0	0	0	0	0	0	0	0	0	0	0	0	0	0	0	0	0	0	0	0	0	0	0	0	0	0	0	0	0	0	0	0	0	0	0	0	0
ENSG00000237515	953	1326	2053	3187	66	5912	3626	47	565	241	5722	2104	1695	688	608	330	3000	2783	744	2891	3155	209	1776	171	19831	243	4084	8435	8758	2611	4433	3443	2984	1046	4002	2546	1541	10	10588	1670	4340	7380	34944	2404	10774	2021	5033	1564	612	169	612	2280	2673	2110	1168	996	1026	2764	2939	608	1809	558	3473	64	7625	2819	4488	2445	203	2568	1476	207	142	1060	618	179	1721	1338	650	623	1283	1892	616	801	3075	104	1185	1899	264	2257	74	4989	5376	110	2515	3983	105	1372	1214	2401	1384	1438	2101	5417	660	2016	400	7393	549	66	483	133	443	536
ENSG00000237517	242	47	253	13	33	67	73	25	46	4	915	37	25	150	102	224	123	57	38	30	256	40	143	106	22	29	182	80	47	76	58	126	36	247	8	93	711	9	29	158	110	15	50	31	231	2	66	219	8	8	9	43	60	66	122	73	37	95	65	24	147	246	44	95	11	2282	28	250	201	548	478	94	105	373	23	124	72	73	414	451	6	53	8	10	170	88	556	224	4	17	228	10	15	116	48	104	834	382	23	184	84	80	367	308	20	6	100	13	56	1	75	33	21	11
ENSG00000237520	7	3	1	3	2	1	4	3	4	0	0	3	2	0	2	1	9	1	0	4	0	4	1	0	18	2	3	2	4	0	3	4	0	1	0	3	13	2	29	2	1	4	1	3	0	7	4	3	22	0	1	1	2	2	0	0	0	3	0	0	3	0	0	2	6	0	0	0	0	3	1	0	2	8	0	0	1	0	3	0	2	0	0	5	2	2	4	4	0	0	2	15	0	0	2	1	5	3	0	52	9	2	2	5	5	2	6	2	6	13	2	2	0	0
ENSG00000237521	0	0	0	0	0	0	0	0	0	0	0	0	0	2	0	0	0	0	0	0	0	0	0	0	0	0	0	0	0	0	0	0	0	0	0	0	0	0	0	0	0	0	0	0	0	0	0	0	0	0	0	0	0	0	2	0	0	0	0	0	0	0	0	0	0	0	0	0	0	0	0	0	0	0	0	0	0	0	0	0	0	0	0	4	0	0	0	0	0	0	0	0	0	0	0	0	0	0	0	0	0	0	0	2	0	0	0	0	0	0	0	0	0	0
ENSG00000237522	34	11	36	34	13	16	67	37	35	40	41	37	38	84	21	54	58	42	13	39	35	37	22	28	45	82	54	43	57	85	23	33	10	34	3	8	57	23	35	35	18	25	80	38	27	61	52	13	23	44	20	107	56	32	76	20	46	34	16	49	66	36	35	34	26	45	50	38	25	69	26	45	39	35	34	56	70	37	34	16	70	30	2	2	16	45	57	40	18	44	62	12	72	38	71	70	49	65	33	57	31	52	33	127	54	15	22	23	41	39	56	49	24	27
ENSG00000237523	5	0	4	7	4	2	0	13	7	0	0	2	13	6	0	10	0	0	0	13	0	2	28	2	10	2	2	0	0	8	2	0	0	0	0	4	14	7	5	6	15	0	2	0	7	0	2	4	0	10	2	6	6	0	5	0	0	8	5	0	2	2	0	2	0	0	0	2	21	6	3	6	4	0	0	80	6	0	0	2	0	4	61	4	4	0	4	1	10	50	0	0	2	12	4	135	2	0	0	0	0	2	9	4	0	10	2	10	4	8	20	9	0	4
ENSG00000237524	0	0	0	0	0	0	1	1	0	0	0	0	0	1	0	0	2	0	0	0	0	0	0	0	0	0	0	0	0	1	0	1	9	0	0	0	0	0	0	2	1	0	0	0	0	0	3	0	0	0	0	1	0	0	1	0	0	0	2	0	0	0	0	0	0	2	0	0	1	0	1	0	0	0	0	0	0	2	0	0	0	0	0	0	0	0	0	0	0	0	0	0	0	1	0	0	0	5	0	0	0	0	2	0	0	0	0	0	0	0	0	0	0	0
ENSG00000237525	0	0	0	0	1	0	0	3	0	0	2	0	0	0	0	0	0	0	0	0	2	0	0	0	0	0	0	0	0	0	0	0	0	0	0	1	0	1	1	0	44	0	2	0	0	1	0	0	0	0	0	2	0	54	0	0	2	0	0	1	0	0	0	0	0	0	0	2	0	0	0	0	0	0	0	3	6	0	0	0	0	1	1	0	1	2	5	6	0	0	0	2	2	2	0	166	1	0	1	0	0	0	7	1	6	1	2	0	0	4	0	6	0	0
ENSG00000237527	0	0	0	0	0	0	0	0	0	0	0	0	0	0	0	0	0	0	0	0	0	0	0	0	0	0	0	0	0	0	0	0	0	0	0	0	0	0	0	0	0	0	0	0	0	0	0	0	0	0	0	0	0	0	0	0	0	0	0	0	0	0	0	0	0	0	0	0	0	0	0	0	0	0	0	0	0	0	0	0	0	0	0	0	0	0	0	0	0	0	0	0	0	0	0	0	0	0	0	0	0	0	0	0	0	0	0	0	0	0	0	0	0	0
ENSG00000237528	0	0	0	0	0	0	0	0	0	0	0	0	0	0	0	0	0	0	0	0	0	0	0	0	0	0	0	0	0	1	0	0	0	0	0	0	0	0	0	0	0	0	0	0	0	0	0	0	0	0	0	0	0	0	0	0	0	0	0	0	0	0	0	0	0	0	0	0	0	0	0	0	0	0	0	0	0	0	0	0	0	0	0	0	0	0	0	0	0	0	0	0	0	0	0	0	0	0	0	0	0	0	0	0	0	0	0	0	0	0	0	0	0	0
ENSG00000237529	0	1	1	1	5	0	6	7	3	3	2	1	1	0	3	4	1	2	1	5	3	0	0	2	5	10	3	0	2	0	6	1	7	2	0	2	5	0	0	1	3	7	8	3	4	2	3	2	4	4	0	6	6	6	1	0	9	0	10	3	10	2	16	1	0	1	1	7	6	0	4	6	0	4	5	15	3	1	9	4	4	0	0	0	0	0	2	9	0	1	4	0	17	3	2	1	4	7	10	0	1	4	1	0	1	4	2	4	7	14	2	12	1	1
ENSG00000237530	1	1	2	3	0	0	0	2	2	0	0	0	0	0	0	2	0	0	1	0	7	1	4	0	2	8	2	0	1	0	0	4	0	3	0	1	1	0	0	0	0	0	0	0	0	9	0	5	0	0	0	0	2	0	1	0	2	1	1	1	1	1	0	4	0	0	4	0	0	7	0	1	0	0	0	0	1	0	7	0	1	0	0	0	1	0	0	0	0	0	0	1	0	3	0	0	0	0	1	1	0	1	2	2	0	1	0	0	0	0	0	1	0	0
ENSG00000237531	17	0	20	12	7	0	89	0	0	0	14	0	0	1	0	44	0	1	0	23	7	37	1	0	0	13	0	11	15	48	0	6	5	0	21	1	2	0	6	2	11	3	31	6	0	0	9	44	2	0	8	0	38	0	2	8	8	0	9	9	0	10	23	0	17	0	21	0	6	0	35	0	0	0	1	33	0	4	0	0	0	2	4	0	5	0	0	14	3	16	0	0	24	0	0	6	22	37	17	0	0	29	14	26	0	16	8	7	10	12	11	0	2	12
ENSG00000237532	0	0	0	0	0	0	0	0	0	0	0	0	0	0	0	0	0	0	0	0	0	0	1	0	0	0	0	0	0	0	0	0	0	0	0	0	0	0	0	0	0	0	0	0	0	0	0	0	0	0	0	0	0	0	0	0	0	0	0	0	0	0	0	0	0	0	0	0	0	0	0	0	0	0	0	0	0	0	0	0	0	0	0	0	0	0	0	0	0	0	0	0	0	0	0	0	0	0	0	0	0	0	1	0	0	0	0	0	0	0	0	1	0	0
ENSG00000237533	0	0	0	0	0	0	0	0	0	0	0	0	0	0	0	0	0	0	0	0	0	0	0	0	0	0	0	0	0	0	1	0	0	0	0	0	0	0	0	0	0	0	0	0	0	0	0	0	0	0	0	0	0	0	0	0	0	0	0	0	0	0	0	0	0	0	0	0	0	0	0	0	0	0	0	0	0	0	0	0	0	0	0	0	0	0	0	0	0	0	0	0	0	0	0	0	0	0	0	0	0	0	0	0	0	0	0	0	0	0	0	0	0	0
ENSG00000237534	0	0	0	0	1	0	0	0	1	0	0	0	0	0	0	0	0	0	0	0	0	0	1	0	0	0	0	0	0	0	0	0	0	0	0	0	0	1	0	0	0	0	0	0	0	0	0	0	0	0	0	0	0	0	1	0	0	0	0	0	0	0	0	0	0	0	0	0	0	0	0	0	0	1	0	0	0	0	0	0	0	0	0	0	0	0	0	0	0	0	0	0	0	0	0	0	1	0	0	0	0	0	1	0	0	0	1	0	0	0	0	0	0	0
ENSG00000237539	0	0	0	0	0	0	0	1	0	0	0	0	0	0	0	0	0	0	0	0	0	0	0	0	0	0	0	0	0	1	0	0	0	0	0	0	0	0	0	0	0	0	0	0	0	0	0	0	0	0	0	0	0	0	0	0	0	0	0	0	0	0	0	0	0	0	0	0	0	0	0	0	0	0	0	0	0	0	0	0	0	0	0	0	0	0	0	0	0	0	0	0	0	0	0	1	0	0	0	0	0	0	0	0	0	0	0	0	0	0	0	0	0	0
ENSG00000237540	0	0	0	0	0	0	0	0	0	0	0	0	0	1	0	0	0	0	0	0	0	0	0	0	0	0	0	0	0	0	0	0	2	0	0	0	0	0	0	0	0	0	0	0	0	0	0	0	0	0	0	0	0	0	0	0	0	0	0	0	0	0	0	0	0	0	0	0	0	0	0	0	0	0	0	0	0	0	0	0	0	0	0	0	0	0	0	0	0	0	0	0	0	0	0	0	0	0	0	0	0	0	0	0	0	0	0	0	0	0	0	0	0	0
ENSG00000237541	9	71	4	452	66	73	13	25	140	173	246	306	27	27	41	179	97	216	5	59	48	382	47	17	74	16	27	18	17	108	47	3	530	11	111	25	327	39	3	5	318	2	164	45	85	0	6	24	238	220	39	11	232	304	218	131	70	0	370	24	174	255	481	404	8	43	425	12	130	120	122	674	37	69	61	134	440	705	43	267	766	542	269	174	581	244	91	12	9	826	87	8	50	254	406	114	99	161	266	184	3	30	93	181	12	86	333	2001	161	444	266	12	247	13
ENSG00000237542	0	0	0	0	0	0	0	0	0	0	0	0	0	0	2	0	0	0	0	0	0	2	7	0	0	6	0	0	0	0	0	0	0	0	0	0	0	0	0	0	0	0	0	0	0	0	0	0	0	0	2	0	0	0	0	0	0	1	0	0	0	0	2	0	0	0	0	0	0	0	0	0	0	0	0	0	1	0	0	0	0	0	0	0	0	2	0	0	2	2	0	0	0	0	0	2	1	0	0	0	0	0	0	0	0	0	0	0	0	0	0	0	0	0
ENSG00000237543	1	4	2	0	0	7	1	0	0	0	1	0	1	0	1	0	5	0	0	0	0	0	1	0	1	1	2	0	5	3	2	0	0	1	0	0	0	1	0	5	2	0	0	0	0	3	0	2	0	0	0	0	2	1	0	3	0	0	0	5	0	0	0	0	0	2	1	0	0	0	0	0	0	3	2	2	2	4	13	0	1	0	0	0	0	13	1	6	0	3	0	0	1	0	0	11	0	2	1	2	0	2	1	7	0	0	0	0	1	0	0	1	0	2
ENSG00000237546	0	0	0	0	0	0	0	0	0	0	0	0	0	0	0	0	0	0	0	0	0	0	0	0	0	0	0	0	0	0	0	0	0	0	0	0	0	0	0	0	0	0	0	0	0	0	0	0	0	0	0	0	0	0	0	0	0	0	0	0	0	0	0	0	0	0	0	0	0	0	0	0	0	0	0	0	0	0	0	0	0	0	0	0	0	0	0	0	0	0	0	0	0	0	0	0	0	0	0	0	0	0	0	0	0	0	0	0	0	0	0	0	2	0
ENSG00000237547	0	0	0	0	0	0	0	0	0	0	0	0	0	0	0	0	0	0	0	0	0	0	0	0	0	0	0	0	0	0	0	0	0	0	0	0	0	0	0	0	0	0	0	0	0	0	0	0	0	0	0	0	0	0	0	1	0	0	1	0	0	0	0	0	0	0	0	0	0	0	0	0	0	0	0	0	0	0	2	0	0	0	0	0	0	0	0	0	0	0	0	0	0	0	0	0	0	0	0	0	1	0	0	0	0	0	0	0	0	0	0	0	0	0
ENSG00000237548	9	2	13	2	6	6	11	6	10	12	5	7	4	2	6	4	8	2	12	5	4	7	4	10	5	12	6	0	9	9	2	15	6	12	0	26	28	0	5	12	37	18	2	6	8	2	9	4	2	2	10	17	11	0	2	8	3	2	7	4	7	12	10	12	2	16	6	5	6	8	2	15	4	6	8	9	15	2	6	14	6	1	11	0	1	8	13	2	13	18	1	3	4	2	0	6	10	9	1	4	6	5	12	8	2	0	4	0	1	7	10	0	8	10
ENSG00000237549	0	0	0	0	2	0	0	0	0	0	0	0	0	2	0	0	0	0	0	0	0	0	0	0	0	0	2	0	0	0	0	0	0	0	0	0	0	26	0	0	0	0	0	0	0	0	1	0	0	0	0	0	0	0	0	0	0	0	0	2	2	0	0	0	0	0	0	0	0	0	0	0	0	0	0	0	0	0	0	2	0	3	0	0	0	0	0	2	0	0	0	0	0	0	0	6	0	0	0	0	0	0	0	0	0	0	0	0	0	0	0	0	0	0
ENSG00000237550	1301	1456	1614	1007	1970	1057	1725	720	365	779	479	627	481	968	2167	1226	2228	912	1250	840	2619	1532	917	240	500	1028	721	311	1369	879	401	649	725	539	1365	293	257	817	475	701	1207	1280	257	599	419	550	644	631	2062	449	1065	317	2502	848	870	1734	1158	1170	649	727	480	1802	591	1306	900	525	665	1236	1185	491	522	498	1157	815	468	891	1278	2024	1662	674	1140	709	789	1078	958	1139	1436	885	1510	1705	1706	662	396	1580	608	398	2210	873	851	885	1043	754	1018	341	506	322	1253	966	1106	1246	486	779	439	477
ENSG00000237551	0	0	0	0	0	0	0	0	0	0	0	0	0	0	0	0	0	0	0	0	0	0	0	0	0	0	0	0	0	1	0	0	0	0	0	0	0	0	0	0	0	0	0	0	0	0	0	0	0	0	0	0	0	0	0	0	0	0	0	0	0	0	0	1	0	0	0	0	0	0	0	0	0	0	0	0	0	0	0	0	0	0	0	0	0	0	0	0	0	0	0	0	0	0	0	0	0	0	0	0	0	0	2	0	0	0	0	0	0	0	0	0	0	0
ENSG00000237552	0	1	1	0	0	0	0	0	0	0	0	1	0	0	1	0	0	0	0	0	0	0	0	0	0	0	0	0	0	0	0	0	0	0	0	0	0	0	0	0	0	0	0	0	1	0	0	0	0	0	0	0	0	0	0	0	0	0	0	0	0	0	0	0	0	0	0	0	0	0	0	0	0	0	0	0	1	0	0	0	0	0	0	0	0	0	0	0	0	0	0	0	0	1	0	0	0	0	1	0	4	0	0	0	0	0	1	0	0	0	0	0	0	0
ENSG00000237553	0	0	0	0	0	0	0	0	0	0	0	0	0	0	0	0	0	0	0	0	0	0	0	0	0	0	0	0	0	0	0	0	0	0	0	0	0	0	0	0	0	0	0	0	0	0	0	0	0	0	0	0	0	0	0	0	0	0	0	0	0	0	0	0	0	0	0	0	0	0	0	0	0	0	0	0	0	0	0	0	0	0	0	0	0	0	0	0	0	0	0	0	0	0	0	0	0	0	0	0	0	0	0	0	0	0	0	0	0	0	0	0	0	0
ENSG00000237555	0	0	0	0	6	0	0	0	0	0	0	0	0	0	1	0	0	0	0	0	0	0	0	0	6	0	0	0	0	0	0	0	0	0	0	0	0	0	0	0	0	3	0	0	0	0	0	0	1	0	0	0	2	0	2	0	0	0	0	0	0	0	0	4	0	0	0	0	0	0	0	0	0	4	0	0	2	0	0	0	0	0	0	0	0	0	0	0	0	0	0	0	0	0	0	0	0	0	0	0	0	0	0	0	0	0	0	0	0	0	0	0	0	0
ENSG00000237556	0	0	0	0	0	0	0	0	0	0	0	0	0	0	0	0	0	0	0	0	0	0	0	0	0	0	0	0	0	0	0	0	0	0	0	0	0	0	0	0	0	0	0	0	0	0	0	0	0	0	0	0	0	0	1	0	0	0	0	0	0	0	0	0	0	0	0	0	0	0	0	0	0	5	0	0	0	0	0	0	0	0	0	0	0	0	0	0	0	0	0	0	0	0	0	0	0	0	0	0	0	0	4	0	0	0	0	0	0	0	0	0	0	0
ENSG00000237557	0	4	2	0	3	4	0	2	2	0	0	0	0	4	2	0	0	0	0	0	0	0	0	0	0	0	0	0	2	0	0	0	0	0	2	0	0	2	0	0	2	0	11	0	0	0	0	2	2	0	0	2	0	0	1	0	0	0	1	0	2	0	3	0	0	0	0	0	2	0	0	4	0	2	0	0	7	0	2	3	0	0	0	0	0	0	1	0	0	0	5	0	0	0	1	9	4	0	0	0	0	0	1	2	0	0	0	0	1	0	0	2	0	0
ENSG00000237558	0	0	0	0	0	0	0	0	0	0	0	1	0	0	0	0	0	0	0	0	0	0	0	0	0	0	0	0	0	0	0	0	0	0	0	0	0	0	0	0	0	0	0	0	0	0	0	0	0	0	0	0	0	0	0	0	0	0	0	0	0	0	0	0	0	0	0	0	0	0	0	2	0	0	0	0	0	0	0	0	0	0	0	0	0	0	0	0	0	0	0	0	0	0	0	0	0	0	0	0	0	0	0	0	0	0	0	0	0	0	0	0	0	0
ENSG00000237560	2	4	16	0	11	8	3	0	2	0	0	0	3	0	0	2	7	0	0	0	0	0	1	0	4	1	2	0	8	0	0	0	2	0	0	207	4	39	0	0	3	8	2	3	1	0	5	0	0	0	23	0	10	82	5	40	0	0	19	126	0	0	0	2	0	0	6	0	2	1	0	0	5	93	1	12	5	21	20	209	41	4	0	2	0	13	92	79	2	190	12	0	2	1	9	24	18	2	0	1	4	0	1	0	0	1	2	0	0	0	0	0	0	0
ENSG00000237563	0	0	0	0	0	0	0	0	0	0	0	0	0	0	0	0	0	0	0	0	0	0	0	0	0	0	0	0	0	0	0	0	0	0	0	0	0	0	0	0	0	0	0	0	0	0	0	0	0	0	0	0	0	0	0	0	0	0	0	0	0	0	0	0	0	0	0	0	0	0	0	0	0	0	0	0	0	0	0	0	0	0	0	0	0	0	0	0	0	0	0	0	0	0	0	0	0	0	0	0	0	0	0	0	0	0	0	0	0	0	0	0	0	0
ENSG00000237565	0	0	0	0	0	0	0	0	0	0	0	0	0	0	0	0	0	0	0	1	0	0	0	0	0	0	0	1	0	0	0	0	0	0	0	0	0	0	0	0	0	0	0	0	0	0	0	0	0	0	0	0	0	0	1	0	0	0	0	0	0	0	0	0	0	0	0	0	0	0	0	0	0	0	0	0	0	0	0	0	0	0	0	2	0	0	0	0	1	0	0	0	0	0	0	1	0	0	0	1	0	0	0	0	0	0	0	0	0	1	0	0	1	0
ENSG00000237566	0	0	0	0	0	0	0	0	0	0	0	0	0	0	3	0	0	0	0	0	0	0	0	0	0	0	0	0	0	2	0	0	0	0	0	0	0	0	1	0	0	0	5	0	0	0	0	0	0	0	0	0	0	0	0	0	0	0	0	0	0	0	0	0	0	0	0	0	0	0	0	0	0	0	0	0	0	0	0	0	0	0	0	0	0	0	0	0	0	5	0	0	0	0	0	0	0	0	0	0	0	0	0	0	1	0	0	0	0	0	0	0	0	0
ENSG00000237567	0	0	0	0	0	0	0	0	0	0	0	0	0	0	0	0	0	0	0	0	0	0	2	0	0	0	0	0	0	0	0	0	0	0	0	0	2	0	0	0	0	0	0	0	0	0	0	0	0	0	0	0	0	0	0	0	0	0	0	0	1	0	0	0	0	0	0	0	0	0	0	0	0	0	0	0	0	0	0	0	0	0	0	0	0	1	0	0	0	0	0	0	0	0	0	0	0	0	0	0	0	0	0	0	0	0	0	0	0	0	0	0	0	0
ENSG00000237568	0	0	0	0	0	0	0	0	0	0	0	0	0	0	0	0	0	0	0	0	0	0	0	0	0	0	0	0	0	0	0	0	0	0	0	0	0	0	0	0	0	0	0	0	0	0	0	0	0	0	0	0	0	0	0	0	0	0	0	0	0	0	0	0	0	0	0	0	0	0	0	0	0	0	0	0	0	0	0	0	0	0	0	0	0	0	0	0	0	0	0	0	0	0	0	0	0	0	0	0	0	0	0	0	0	0	0	0	0	0	0	0	0	0
ENSG00000237569	0	0	0	0	2	0	0	0	0	0	0	0	0	2	0	0	0	0	0	0	0	0	0	0	0	0	0	0	1	0	0	0	0	0	0	0	0	0	4	0	0	0	0	0	0	0	0	0	0	0	0	0	0	0	0	0	0	0	2	0	0	0	0	0	0	0	0	0	0	0	0	0	0	1	0	0	3	0	0	0	0	0	0	0	0	0	0	0	0	0	0	0	0	0	0	2	0	0	0	0	0	0	0	0	0	0	0	0	0	0	0	0	0	0
ENSG00000237571	0	0	0	1	0	0	0	0	0	0	0	0	0	2	0	0	0	0	0	0	0	0	0	0	0	0	0	0	0	0	0	0	0	0	0	0	0	0	0	0	0	0	1	0	0	0	0	0	0	0	0	0	0	0	0	0	0	0	0	0	0	0	0	0	0	0	0	0	0	0	0	0	0	0	0	0	2	0	0	0	0	1	0	0	0	0	0	0	0	0	0	0	0	0	0	0	0	0	0	0	0	0	3	0	0	0	1	0	0	0	0	0	0	0
ENSG00000237572	0	0	0	0	1	0	0	1	0	0	0	0	0	0	2	0	0	0	0	0	0	0	0	0	0	0	0	0	0	0	0	0	0	0	0	0	0	0	2	0	0	0	0	0	0	0	0	0	0	0	0	0	0	0	0	0	0	0	0	0	0	0	0	1	0	0	0	0	0	0	0	0	0	0	0	0	0	0	0	3	0	0	0	0	0	0	0	0	0	0	0	0	0	0	0	1	0	0	0	0	0	0	7	0	0	0	1	0	0	0	0	0	0	0
ENSG00000237574	0	0	0	0	18	0	0	0	0	0	0	0	0	0	6	0	8	0	0	2	0	0	0	0	0	0	0	0	0	0	0	0	0	0	0	0	0	0	0	0	0	0	0	0	0	0	2	0	0	0	2	0	0	0	1	0	1	0	0	0	0	0	2	2	0	0	0	0	0	0	0	3	0	6	0	0	8	0	0	0	0	0	0	0	0	0	0	2	0	1	2	0	6	4	0	2	0	0	0	0	0	0	9	0	0	0	0	0	2	0	0	5	0	0
ENSG00000237575	104	38	51	62	55	91	63	23	10	19	12	36	39	48	125	84	101	32	57	96	25	26	62	47	98	68	31	43	25	42	30	17	41	38	60	75	30	10	61	28	97	31	424	38	38	18	40	24	21	3	27	16	31	24	16	43	10	42	24	50	39	51	47	21	39	474	22	45	13	61	6	37	10	61	29	23	70	89	41	21	16	88	7	54	4	49	90	50	8	39	56	32	7	44	22	518	59	44	62	111	18	33	17	41	48	30	84	20	43	103	73	28	30	76
ENSG00000237576	0	0	2	0	4	4	0	0	0	0	0	3	0	4	0	6	7	0	0	1	0	0	1	0	0	2	4	2	1	2	0	0	1	1	0	4	0	0	0	5	0	0	2	0	0	0	4	4	0	2	0	0	0	0	1	0	4	0	1	0	1	2	2	0	0	0	2	1	0	0	0	0	0	1	0	0	1	0	2	2	0	0	0	1	0	3	6	0	4	0	0	0	0	2	0	2	1	0	2	1	5	2	4	2	0	0	0	1	0	2	0	0	0	0
ENSG00000237578	0	0	0	0	0	0	0	0	0	0	0	0	0	0	0	0	0	0	0	0	0	0	0	0	3	0	0	0	0	0	0	0	0	2	0	0	0	0	0	0	0	0	0	0	0	0	2	2	0	0	2	0	0	0	0	0	0	0	0	2	0	0	0	0	0	0	0	0	0	0	0	2	0	0	0	0	0	0	0	1	0	0	0	0	0	0	0	0	0	0	0	0	0	0	0	0	0	1	0	0	2	0	2	0	0	0	0	0	0	0	0	0	0	0
ENSG00000237579	1	2	1	3	0	6	10	2	2	0	3	2	4	5	1	3	5	7	2	7	2	2	6	3	0	0	10	6	1	15	0	6	0	5	0	0	6	0	0	7	1	1	2	1	1	3	0	5	2	7	6	1	8	0	0	2	5	10	2	0	3	3	0	0	6	4	6	0	2	25	0	0	3	0	0	0	14	2	19	9	1	1	0	0	0	0	0	2	4	0	0	3	0	10	0	0	0	8	3	3	9	0	13	6	1	0	0	0	0	2	0	0	0	0
ENSG00000237580	429	263	339	207	58	154	379	295	344	312	426	388	188	377	93	328	153	413	193	424	383	414	425	440	705	927	520	563	542	654	658	277	457	315	51	162	510	353	329	438	238	636	455	406	426	363	425	699	83	327	323	600	220	638	479	295	506	416	356	387	555	138	290	278	515	329	478	286	126	446	557	455	316	597	393	625	596	87	259	314	609	194	133	34	498	371	226	669	293	95	62	191	696	215	431	1140	389	703	387	696	194	678	308	669	564	463	268	532	445	81	652	369	321	628
ENSG00000237581	0	0	0	0	0	0	0	0	0	0	0	0	0	0	0	0	0	0	0	0	0	0	0	0	0	0	0	0	0	0	0	0	0	0	0	0	0	0	0	0	0	0	0	0	0	0	0	0	2	0	0	0	0	0	0	0	0	0	0	0	0	0	0	0	0	0	0	0	0	0	0	0	0	0	0	0	0	0	0	0	0	0	0	0	0	0	0	0	0	0	0	0	0	0	0	0	0	0	0	0	0	0	0	0	0	0	0	0	0	0	0	0	0	0
ENSG00000237583	0	0	0	0	0	0	0	0	0	0	0	0	0	0	0	0	0	0	0	0	0	0	0	0	0	0	0	0	0	0	0	0	0	0	0	0	0	0	0	0	0	0	6	0	0	0	0	0	0	0	0	0	0	0	0	0	0	0	0	0	0	0	0	0	0	0	0	0	0	0	0	0	0	0	0	0	0	0	0	0	0	0	0	0	0	0	0	0	0	0	0	0	0	0	0	0	0	0	0	0	0	0	0	0	0	0	0	0	0	0	0	0	0	0
ENSG00000237584	0	0	0	0	0	0	0	0	0	0	0	0	0	0	0	0	0	0	0	0	0	0	0	0	0	0	0	0	0	0	0	0	0	0	0	0	0	0	0	0	0	0	0	0	0	0	0	0	0	0	0	0	0	0	0	0	0	0	0	2	0	1	0	0	0	0	0	0	0	0	0	1	0	0	0	0	0	0	0	0	0	0	0	0	0	0	0	0	0	0	0	0	0	0	1	0	0	2	0	0	0	0	0	0	0	0	0	0	0	0	0	0	0	2
ENSG00000237585	1	0	4	3	3	5	17	0	1	7	5	5	8	8	0	8	4	4	4	1	7	8	3	0	2	0	3	5	3	3	1	4	14	10	1	1	3	0	2	0	1	2	1	2	5	3	5	4	3	0	5	5	4	2	4	5	3	3	1	2	11	1	1	1	2	0	3	6	6	3	11	4	6	4	2	2	4	2	6	2	2	8	0	0	2	3	14	4	1	1	1	0	7	1	6	1	8	1	10	2	10	4	5	23	5	0	0	1	8	11	7	9	0	5
ENSG00000237586	0	0	0	0	8	0	0	0	0	0	0	0	0	0	0	0	0	0	0	0	0	0	0	0	5	0	0	0	0	0	0	0	0	0	0	0	0	0	0	0	0	1	0	0	0	0	0	0	0	0	0	0	0	0	0	0	0	0	0	0	0	0	0	1	0	0	0	0	0	1	0	0	0	1	0	0	3	0	0	0	0	0	1	0	0	1	0	0	0	2	0	0	0	1	0	0	0	0	0	0	0	0	0	0	0	0	0	0	0	0	0	2	0	0
ENSG00000237587	0	0	0	0	0	0	0	0	0	0	0	0	0	0	0	0	0	0	0	0	0	0	0	0	0	0	0	0	0	0	0	0	0	0	0	0	0	0	0	0	0	0	0	0	0	0	0	0	0	0	0	0	0	0	0	0	0	0	0	0	0	0	0	0	0	0	0	0	0	0	0	0	0	0	0	0	0	0	0	0	0	0	0	0	0	0	0	0	0	0	0	0	0	0	0	0	0	0	0	0	0	0	0	0	0	0	0	0	0	0	0	0	0	0
ENSG00000237588	7	4	3	6	35	33	6	8	8	9	2	11	12	4	2	17	9	8	9	3	11	0	7	9	7	2	5	4	6	23	13	9	6	8	16	6	23	0	19	2	27	4	2	1	8	3	8	21	28	4	2	6	10	1	6	3	4	4	4	4	13	9	3	3	0	7	1	2	15	9	6	0	4	2	1	7	12	7	16	2	6	9	0	0	18	3	7	9	4	0	13	3	0	28	1	1	9	7	0	161	6	0	1	5	8	2	2	0	7	10	0	2	4	2
ENSG00000237589	0	0	0	0	0	0	0	0	0	0	0	0	0	0	0	0	0	0	0	0	0	0	0	0	0	0	0	0	0	0	0	0	0	0	0	0	0	0	0	0	3	0	0	0	0	0	0	0	0	0	0	0	0	2	0	0	0	0	0	0	0	0	0	0	0	0	0	0	0	0	0	0	0	0	0	0	0	0	0	0	0	0	0	0	0	0	0	0	0	0	0	0	0	0	0	0	0	0	0	0	0	0	0	1	0	0	0	0	0	0	0	0	0	0
ENSG00000237590	0	0	0	0	0	0	0	0	0	0	0	0	0	0	0	0	2	0	0	0	0	0	0	0	0	0	0	2	0	5	0	0	0	0	0	0	2	6	0	4	0	4	0	5	6	0	0	0	0	10	0	2	0	0	1	0	0	0	0	0	2	0	0	0	0	0	0	2	5	0	0	0	0	0	0	0	0	0	0	0	0	0	0	0	0	0	0	0	0	0	0	0	2	0	0	3	0	0	2	0	0	0	4	0	0	0	0	0	0	0	2	2	0	0
ENSG00000237592	0	0	0	0	0	0	0	0	0	0	0	0	0	0	0	0	0	0	0	0	0	0	0	0	0	0	0	0	0	0	0	0	0	0	0	0	0	0	0	0	0	0	0	0	0	0	0	0	0	0	0	0	0	0	0	0	0	0	0	0	0	0	0	0	0	0	0	0	0	0	0	0	0	0	0	0	0	0	1	0	0	0	0	0	0	0	0	0	0	0	0	0	0	0	0	0	0	0	0	0	0	0	0	0	0	0	0	0	0	0	0	0	0	0
ENSG00000237593	0	0	0	0	0	0	0	0	0	0	0	0	0	0	0	0	0	0	0	0	0	0	0	0	0	0	0	0	0	0	0	0	0	0	0	0	0	0	0	0	0	0	0	0	0	0	0	0	0	0	0	0	0	0	0	0	0	0	0	0	0	0	0	0	0	0	0	0	0	0	0	0	0	0	0	0	0	0	0	0	0	0	0	0	0	0	0	0	0	0	0	0	0	0	0	0	0	0	0	0	0	0	0	0	0	0	0	0	0	0	0	0	0	0
ENSG00000237594	345	263	389	399	641	1036	687	166	176	536	143	250	200	99	288	136	887	249	227	373	315	437	173	179	384	151	282	158	172	240	191	249	183	346	945	181	320	94	392	414	241	383	564	600	580	240	172	337	525	189	293	255	385	268	314	271	85	185	121	234	388	82	167	369	551	345	225	202	257	220	255	212	425	133	297	360	300	197	177	134	269	238	83	241	271	292	145	431	317	320	560	417	135	338	140	130	481	591	427	1543	357	300	220	260	367	234	367	391	189	456	190	294	124	299
ENSG00000237595	0	0	0	0	0	0	0	0	0	0	0	0	0	0	0	0	5	0	0	0	0	0	0	0	0	0	0	0	0	0	0	0	0	0	0	0	0	0	0	0	0	0	0	0	0	0	0	0	0	0	0	0	0	0	0	0	0	0	0	0	0	0	0	0	0	0	0	0	1	0	0	0	0	5	0	0	6	0	0	0	0	0	0	0	0	0	0	0	0	0	0	0	0	1	0	0	0	0	0	0	0	0	0	0	0	0	0	0	0	0	0	0	0	0
ENSG00000237596	0	0	1	0	0	0	0	0	0	0	1	0	0	4	0	1	1	0	1	2	0	0	1	0	0	0	0	0	0	0	4	0	3	2	0	0	0	0	1	0	0	8	3	4	1	0	0	0	0	1	0	0	0	0	4	0	1	0	0	7	0	0	0	1	1	0	0	0	4	0	0	3	0	3	0	0	1	0	0	1	0	0	0	0	0	6	0	4	0	1	0	0	2	0	0	1	0	2	0	0	3	0	0	0	0	0	1	0	0	0	0	1	0	2
ENSG00000237597	0	0	0	0	0	0	0	0	0	0	0	0	0	0	0	0	0	0	0	0	0	0	0	0	0	0	0	0	0	0	0	0	0	0	0	0	1	0	0	0	0	0	0	0	0	0	0	0	0	0	0	0	0	0	0	0	0	0	0	0	0	0	0	0	0	0	0	0	0	0	0	0	0	0	0	0	0	0	0	0	0	0	0	0	0	0	0	0	0	0	0	0	0	0	0	0	0	0	0	0	0	0	0	0	0	0	0	0	0	0	0	0	0	0
ENSG00000237601	0	0	0	0	0	0	0	0	0	0	0	0	0	0	0	0	0	0	0	0	0	0	0	0	0	0	1	0	0	0	0	0	0	0	0	0	0	0	0	0	0	0	0	0	2	0	0	0	0	0	0	0	0	0	0	0	0	0	0	0	0	0	0	0	0	0	0	0	0	1	0	0	0	1	0	0	0	0	0	0	0	0	0	0	0	0	0	0	0	0	0	0	0	0	0	0	0	0	0	0	0	0	0	0	0	0	0	0	0	0	0	0	0	0
ENSG00000237603	0	0	0	0	9	0	2	0	0	0	0	0	0	1	0	2	2	0	0	0	0	0	1	1	0	1	6	8	2	6	0	0	0	0	0	0	0	0	0	0	0	0	0	0	0	2	2	0	6	0	0	2	0	4	1	0	4	4	0	6	0	0	0	0	0	0	0	2	0	0	0	0	0	0	0	0	2	0	1	0	0	0	0	0	0	0	0	0	1	0	0	0	0	3	0	0	0	0	2	0	0	0	0	2	0	0	0	0	1	0	0	1	0	0
ENSG00000237604	2	10	16	0	3	0	6	3	6	1	1	12	10	6	4	0	16	11	13	8	6	2	6	7	16	4	3	5	1	12	2	2	4	6	1	7	9	8	5	11	4	6	0	0	2	8	2	11	1	2	2	4	0	4	5	1	5	2	3	8	5	4	2	7	9	0	4	11	5	7	2	12	2	11	2	19	11	5	8	2	10	0	5	0	0	2	3	2	2	14	8	6	2	0	5	5	5	2	4	13	4	9	6	2	3	3	0	5	9	3	6	6	4	3
ENSG00000237605	19	12	50	69	25	19	37	24	19	56	29	14	32	17	33	28	31	23	32	92	38	16	27	33	20	38	22	44	6	37	19	54	6	12	30	27	20	20	44	32	29	27	74	41	14	10	44	13	209	36	24	100	104	15	30	27	18	46	14	11	43	46	11	35	23	25	9	2	18	40	14	18	24	5	68	12	88	18	46	16	12	20	17	36	24	16	5	38	42	30	32	19	14	17	18	38	18	20	20	589	20	56	13	21	16	17	31	27	26	51	13	25	16	9
ENSG00000237606	0	0	0	0	0	0	0	0	0	0	0	0	0	0	0	0	0	0	0	0	0	0	0	0	0	0	0	0	0	0	0	0	0	0	0	0	0	0	0	0	0	0	0	0	0	0	2	0	0	0	0	0	0	2	0	0	2	0	0	0	0	0	0	0	0	0	0	0	0	0	0	0	0	0	0	0	0	0	0	0	0	0	0	0	0	0	0	0	0	0	0	0	0	0	0	0	0	0	4	0	0	0	1	0	0	0	0	0	0	0	0	0	0	0
ENSG00000237609	3	0	2	0	0	1	2	1	0	0	2	0	0	2	0	0	1	0	1	2	1	1	2	0	1	1	0	8	1	0	2	0	2	2	0	2	1	1	6	0	2	1	9	2	6	5	2	2	4	2	2	3	3	4	1	1	0	4	1	2	0	0	1	0	0	0	0	0	4	0	3	2	0	0	2	1	4	0	0	0	1	0	0	0	0	0	0	0	0	2	0	1	1	3	2	11	0	2	2	3	0	3	0	2	4	2	1	4	4	2	6	3	0	1
ENSG00000237610	0	0	0	0	0	0	0	0	2	0	0	0	0	0	0	0	0	0	0	0	0	0	0	0	0	0	0	0	0	0	0	0	0	0	0	0	0	0	0	0	0	0	0	0	0	0	0	0	0	0	0	0	0	0	0	0	0	0	0	0	0	0	0	0	0	0	0	0	0	0	0	0	0	0	0	0	2	0	0	0	0	0	0	0	0	0	0	0	0	0	0	0	0	0	0	0	0	4	0	0	0	0	11	0	0	0	0	0	0	0	0	1	0	0
ENSG00000237611	0	0	0	0	0	0	0	0	0	0	0	0	0	0	0	0	1	0	0	0	0	0	1	0	0	0	0	0	0	0	0	0	0	0	0	0	0	0	0	0	0	0	0	0	0	0	0	0	0	0	0	0	0	0	1	0	0	0	0	0	0	0	0	0	0	0	0	0	0	0	0	0	0	0	0	0	2	0	0	0	0	0	0	0	0	0	0	0	0	0	0	0	0	0	0	0	0	0	0	0	0	0	10	0	0	0	1	0	0	0	0	2	0	0
ENSG00000237612	0	0	0	0	0	2	0	10	0	0	2	0	0	0	0	0	0	0	0	0	0	0	0	0	1	0	0	1	1	2	0	0	0	0	0	16	2	2	0	2	0	0	0	0	3	1	0	0	2	0	0	0	0	0	0	0	0	2	1	26	0	0	0	0	0	0	0	0	0	0	0	6	0	13	0	1	0	0	0	0	0	0	0	0	0	8	0	18	1	8	0	0	2	2	0	5	0	0	0	0	0	0	2	0	1	0	1	0	0	0	0	0	0	0
ENSG00000237613	0	0	0	0	0	0	0	0	0	0	0	0	0	0	0	0	0	0	0	0	0	0	0	0	0	0	0	0	0	0	0	0	0	0	0	0	0	0	0	0	0	0	0	0	0	0	0	0	0	0	0	0	0	0	0	0	0	0	0	0	0	0	0	0	0	0	0	0	0	0	0	0	0	0	0	0	0	0	0	0	0	0	0	0	0	0	0	0	0	0	0	0	0	0	0	0	0	0	0	0	0	0	0	0	0	0	0	0	0	0	0	0	0	0
ENSG00000237614	2	5	15	5	16	12	2	8	14	4	7	5	0	2	24	3	36	0	1	10	4	10	32	3	14	3	13	2	0	10	3	0	2	3	3	8	2	1	1	9	7	9	7	4	7	0	4	3	15	3	2	0	2	6	6	15	7	0	6	6	4	12	0	3	3	10	11	3	0	21	3	14	0	0	11	2	4	4	13	3	12	4	9	15	4	0	20	2	7	4	10	0	11	1	8	1	4	11	6	8	6	16	14	3	4	5	1	4	0	17	1	7	2	13
ENSG00000237616	0	0	0	0	0	0	0	0	0	0	0	0	0	0	0	0	0	0	0	0	0	0	0	0	0	0	0	0	0	0	0	0	0	0	0	0	0	0	0	0	0	0	0	0	0	0	0	0	0	0	0	0	0	0	0	0	0	0	0	0	0	0	0	0	0	0	0	0	0	0	0	0	0	0	0	0	0	0	0	0	0	0	0	0	0	0	0	0	0	0	0	0	0	0	0	0	0	0	0	0	0	0	0	0	0	0	0	0	0	0	0	0	0	0
ENSG00000237617	0	0	0	0	0	0	0	0	0	0	0	0	0	0	0	0	0	0	0	0	0	0	0	0	0	0	0	0	0	0	0	0	0	0	0	0	0	0	0	0	0	0	0	0	0	0	0	0	0	0	0	0	0	0	0	0	0	0	0	0	0	0	0	0	0	0	0	0	0	0	0	0	0	0	0	0	2	0	1	0	0	0	0	0	0	0	0	0	0	0	0	0	0	0	0	0	0	0	0	0	0	0	0	0	0	0	0	0	0	0	0	0	0	0
ENSG00000237618	0	0	0	0	0	0	0	0	0	0	0	0	0	0	0	0	0	0	0	0	0	0	0	0	0	0	0	0	0	0	0	0	0	0	0	0	0	0	0	0	0	0	0	0	0	0	0	0	0	0	0	0	0	0	0	0	0	0	0	0	0	0	0	0	0	0	0	0	0	0	0	0	0	0	0	0	0	0	0	0	0	0	0	0	0	0	0	0	0	0	0	0	0	0	0	0	0	0	0	0	0	0	0	0	0	0	0	0	0	0	0	0	0	0
ENSG00000237619	0	0	0	0	0	0	0	0	0	0	0	0	0	0	0	0	0	0	0	0	0	2	0	0	0	0	0	0	0	0	0	0	0	0	0	0	0	0	0	0	0	0	0	0	0	0	0	0	0	0	0	0	0	0	0	0	0	0	0	0	0	0	0	0	0	0	0	0	0	0	0	0	0	0	0	0	2	0	0	0	0	0	0	0	0	0	0	0	0	0	0	0	0	0	0	2	0	0	0	0	0	0	0	0	0	0	0	0	0	0	0	0	0	0
ENSG00000237620	0	0	0	0	2	0	0	0	2	0	0	0	0	0	0	0	0	0	0	0	0	0	0	0	0	0	2	0	0	0	0	0	0	0	0	0	0	0	3	0	0	0	0	1	0	0	0	0	0	0	0	2	0	0	0	0	0	0	0	0	2	0	2	0	0	0	0	0	0	0	0	2	0	0	0	0	0	0	0	0	0	0	0	0	0	0	0	0	0	0	0	0	0	2	0	0	0	0	0	0	0	0	0	0	0	0	0	0	0	0	0	0	0	0
ENSG00000237621	9	0	0	8	0	2	3	2	4	6	2	0	4	16	3	3	16	13	0	3	0	2	23	2	2	12	2	7	4	8	2	0	5	1	2	0	0	0	4	2	3	0	6	3	4	5	2	9	0	3	2	6	3	0	1	8	22	0	0	2	10	6	13	0	2	8	2	0	6	4	2	2	0	2	1	0	4	5	6	4	18	9	0	8	2	11	2	0	8	10	4	0	4	11	0	3	2	10	5	10	6	4	1	29	2	0	3	1	0	14	0	3	0	0
ENSG00000237622	0	0	0	0	1	0	0	0	0	0	0	0	0	0	0	0	0	0	0	0	0	0	0	0	0	0	0	0	0	0	0	0	0	0	0	0	0	0	0	0	0	0	0	0	0	0	0	0	0	0	0	0	0	0	0	0	0	0	0	0	0	0	0	0	0	0	0	0	0	0	0	0	0	0	0	0	0	0	0	0	0	0	0	0	0	0	0	0	0	0	0	0	0	0	0	0	0	0	0	0	0	0	1	0	0	0	0	0	0	0	0	0	0	0
ENSG00000237623	0	0	0	0	0	0	0	0	0	0	0	0	0	0	0	0	0	0	0	2	0	0	0	0	0	1	0	0	0	0	0	0	0	0	0	0	0	0	0	0	0	0	0	0	0	0	0	2	0	0	0	2	0	0	1	0	0	0	0	0	0	0	0	0	0	0	0	0	0	0	0	0	0	0	0	0	0	0	0	2	0	0	0	0	0	0	0	0	0	0	0	0	0	0	0	0	0	0	0	0	0	0	0	0	0	0	0	0	0	0	0	0	0	0
ENSG00000237624	65	19	25	4	11	10	8	9	17	3	15	8	4	9	1	6	25	2	5	9	87	5	3	24	11	19	11	31	2	32	16	23	30	3	48	9	51	12	2	14	9	69	27	18	33	37	2	48	25	3	14	37	2	26	6	6	3	15	23	28	10	4	4	9	11	4	4	4	86	11	17	8	6	3	7	21	26	50	3	2	13	1	24	6	8	0	22	2	6	19	0	6	15	9	30	14	14	23	2	0	8	16	1	9	30	2	12	4	2	7	16	8	2	8
ENSG00000237625	0	0	0	0	0	0	0	0	0	0	0	0	0	0	0	0	0	0	0	0	0	0	0	0	0	0	0	0	0	0	0	0	0	0	0	0	0	0	0	0	0	0	0	0	0	0	0	0	0	0	0	0	0	0	0	0	0	0	0	0	0	0	0	0	0	0	0	0	0	0	0	0	0	0	0	0	0	0	0	0	0	0	0	0	0	0	0	0	0	0	0	0	0	0	0	0	0	0	0	0	0	0	0	0	0	0	0	0	0	0	0	0	0	0
ENSG00000237626	0	0	0	1	0	0	0	0	0	0	0	0	2	0	0	0	0	0	0	0	0	0	1	1	0	0	0	0	0	0	0	0	0	0	0	1	0	2	0	1	0	0	1	4	4	0	0	1	0	0	0	4	0	2	0	0	0	0	2	1	0	0	0	0	0	0	0	0	1	0	3	0	0	4	0	0	0	4	5	1	0	0	0	0	0	6	2	6	0	5	0	0	0	0	1	10	0	4	2	0	0	0	2	0	0	0	5	0	0	0	0	0	0	0
ENSG00000237628	2	2	18	15	18	4	21	4	5	7	0	6	4	23	0	11	28	17	9	12	9	4	18	6	9	8	9	6	4	19	1	11	2	4	14	1	6	10	8	2	14	0	15	6	2	12	0	14	11	8	2	10	19	8	9	7	16	6	6	9	1	7	11	7	2	16	19	10	16	11	2	6	5	9	4	1	35	5	7	10	18	14	6	0	5	1	13	14	3	16	6	0	7	9	8	10	7	9	9	19	6	11	15	11	6	2	2	0	0	35	11	13	3	3
ENSG00000237629	0	0	0	0	0	0	43	6	0	0	0	0	1	3	0	0	0	0	0	0	0	0	0	0	0	0	0	0	0	0	0	0	0	0	0	0	0	0	0	0	0	1	0	0	0	0	0	0	0	0	1	0	0	1	2	0	0	0	0	0	0	1	0	0	0	0	0	0	0	0	0	0	0	3	0	1	0	0	0	0	0	0	0	0	0	0	0	0	0	0	0	0	0	0	0	0	0	0	0	0	0	0	3	0	0	0	0	0	1	2	0	0	0	0
ENSG00000237630	0	0	0	0	0	0	0	0	0	0	0	0	0	0	0	0	0	0	0	0	0	0	0	0	0	0	0	0	0	0	0	0	0	0	0	0	0	0	0	0	0	0	0	0	0	0	0	0	0	0	0	0	0	0	0	0	0	0	0	0	0	0	0	0	0	0	0	0	0	0	0	0	0	0	0	0	0	0	0	0	0	0	0	0	0	0	0	0	0	0	0	0	0	0	0	0	0	0	0	0	0	0	0	0	0	0	0	0	0	0	0	0	0	0
ENSG00000237631	0	5	2	2	1	1	20	0	3	0	3	1	2	2	0	4	9	8	5	9	5	0	7	8	0	4	2	2	2	8	0	6	0	6	0	4	0	2	2	4	2	0	4	3	0	0	2	7	0	4	1	0	5	7	1	6	2	0	2	2	2	2	4	0	6	0	5	4	7	11	0	2	4	3	0	2	7	1	4	0	4	4	3	0	0	0	5	5	0	12	0	3	10	2	3	1	0	4	13	1	0	4	2	1	0	0	0	4	2	0	2	9	2	1
ENSG00000237632	0	0	0	0	0	0	3	0	3	0	0	0	0	2	0	0	0	0	0	0	0	0	0	0	0	0	0	1	1	1	0	1	1	0	0	0	0	0	0	0	0	0	2	0	1	0	0	0	0	0	0	1	0	0	0	0	1	0	0	0	2	0	10	0	0	0	0	0	2	0	0	0	0	0	0	0	0	0	2	0	0	0	0	0	0	0	0	0	0	2	0	0	0	0	1	0	0	0	0	0	3	1	2	0	0	0	0	0	0	0	0	0	0	0
ENSG00000237633	0	0	0	0	0	0	0	0	0	0	0	0	0	0	0	0	0	0	0	0	0	0	0	0	0	0	0	0	0	0	0	0	0	0	0	0	0	0	0	0	0	0	0	0	0	0	0	0	0	0	0	0	0	0	0	0	0	0	0	0	0	0	0	0	0	0	0	0	0	0	0	0	0	0	0	0	0	0	0	0	0	0	0	0	0	0	0	0	0	0	0	0	0	0	0	0	0	0	0	0	0	0	0	0	0	0	0	0	0	0	0	0	0	0
ENSG00000237635	0	0	0	0	0	0	0	0	0	0	0	0	0	0	0	0	0	0	0	0	0	0	0	0	0	0	0	0	0	0	0	0	0	0	0	0	0	0	0	0	0	0	0	0	0	0	0	0	0	0	0	0	0	0	0	0	0	0	0	0	0	0	0	0	0	0	0	0	0	0	0	0	0	0	0	0	0	0	0	0	0	0	0	0	0	0	0	0	0	0	0	0	0	0	0	0	0	0	0	0	0	0	0	0	0	0	0	0	0	0	0	0	0	0
ENSG00000237636	23	0	0	64	78	0	0	9	1	0	0	0	5	84	0	0	0	0	18	92	0	0	44	4	2	83	231	20	2	0	28	9	29	3	0	23	0	4	34	14	4	0	87	0	13	6	2	7	1	107	0	0	96	4	10	4	29	22	0	2	2	9	14	2	70	23	0	8	0	180	0	27	0	4	0	210	176	8	0	5	0	11	7	0	0	0	11	68	8	0	0	0	28	39	1	26	59	0	68	0	3	1	2	79	111	26	39	0	0	2	0	12	12	0
ENSG00000237637	3	4	8	3	0	2	5	0	1	1	5	3	3	0	2	4	4	5	0	1	5	4	0	5	1	2	4	8	0	6	3	0	64	16	3	9	7	5	0	4	14	6	5	7	76	1	2	5	0	7	0	1	2	0	1	0	0	3	0	1	5	2	22	0	3	5	1	16	3	5	1	2	3	11	0	4	4	5	6	4	4	10	1	0	4	0	7	13	0	1	1	1	106	4	0	6	1	6	5	2	11	17	6	3	3	2	2	0	1	2	1	2	0	3
ENSG00000237638	1	4	3	0	1	13	11	0	2	0	4	2	2	12	6	4	14	4	0	2	6	4	4	0	2	4	2	17	1	9	0	0	1	1	0	4	0	0	4	2	4	0	2	0	2	6	0	2	10	0	4	0	4	2	2	2	2	0	0	6	0	2	11	2	2	2	2	10	0	2	2	0	0	4	0	2	0	0	4	0	2	10	1	1	2	5	4	0	0	12	0	0	0	4	9	2	14	0	6	0	2	2	5	7	4	1	0	2	0	2	2	0	0	0
ENSG00000237639	0	0	0	0	0	0	0	0	0	0	0	0	0	0	0	0	0	0	0	0	0	0	0	0	0	0	0	0	0	0	0	0	0	0	0	0	0	0	0	0	0	0	0	0	0	0	0	0	0	0	0	0	0	0	0	0	0	0	0	0	0	0	0	2	0	0	0	0	0	0	0	0	0	0	0	0	0	0	0	0	0	0	0	0	0	0	0	0	0	0	0	0	0	0	0	0	0	0	0	0	0	0	0	0	0	0	0	0	0	0	0	0	0	0
ENSG00000237640	1	0	0	5	2	1	22	3	1	0	5	0	6	4	1	3	0	7	1	1	4	5	1	0	5	5	2	6	0	2	2	0	2	2	5	3	1	3	5	5	3	6	48	2	8	0	0	7	5	0	2	3	2	2	5	4	2	1	3	2	5	0	0	0	2	6	1	0	2	1	1	7	4	1	3	5	14	4	5	0	2	3	0	0	2	7	3	8	2	1	0	1	0	3	5	8	2	1	11	2	4	1	1	1	5	2	3	0	4	4	3	8	0	0
ENSG00000237641	0	0	0	0	0	0	0	0	0	0	0	0	0	0	0	0	0	0	0	0	0	0	0	0	0	0	0	0	0	0	0	0	0	0	0	0	0	0	0	0	0	0	0	0	0	0	0	0	0	0	0	0	0	0	0	0	0	0	0	0	0	0	0	0	0	0	0	0	0	0	0	0	0	0	0	0	0	0	0	0	0	0	0	0	0	0	0	0	0	0	0	0	0	0	0	0	0	0	0	0	0	0	0	0	0	0	0	0	0	0	0	0	0	0
ENSG00000237642	0	0	0	0	0	0	0	0	0	0	0	0	0	0	0	0	0	0	0	0	0	0	0	0	0	0	0	0	0	2	0	0	0	0	0	0	0	0	0	0	0	0	0	0	0	0	0	0	0	0	0	0	0	0	1	0	0	0	0	0	0	0	0	0	0	0	0	0	0	0	0	0	0	0	0	0	0	0	0	0	0	0	0	0	0	0	0	0	0	0	0	0	0	0	0	0	0	0	0	0	0	0	3	2	0	0	0	0	0	0	0	0	0	0
ENSG00000237643	0	0	2	0	0	0	0	0	0	0	0	0	0	0	1	0	6	0	0	0	0	0	0	0	0	0	0	0	0	0	0	0	4	0	0	2	2	0	0	0	0	0	1	0	2	0	0	0	0	0	0	0	1	0	0	10	0	0	0	0	0	0	0	0	0	0	0	0	0	0	0	0	0	0	0	0	0	0	0	0	0	0	0	0	0	0	1	0	0	0	0	0	0	0	0	0	0	0	0	0	0	1	0	0	0	0	0	0	0	0	0	0	0	0
ENSG00000237645	0	0	0	0	0	0	0	0	0	0	0	0	0	3	0	0	0	0	0	0	0	0	0	1	0	0	0	0	0	0	0	0	0	0	0	0	0	3	0	0	0	0	0	0	0	0	0	0	0	0	0	2	4	0	6	0	0	0	2	2	0	0	0	0	0	0	0	0	0	0	0	0	2	0	0	0	0	0	0	0	0	0	0	0	0	0	0	4	0	4	1	0	0	2	0	6	1	0	0	3	0	0	0	0	0	0	0	0	0	0	0	0	0	0
ENSG00000237646	2	0	2	1	2	4	8	0	3	4	1	0	1	2	0	0	10	4	0	5	2	0	1	2	3	1	3	0	0	3	5	1	0	0	0	0	1	7	4	1	12	1	5	0	1	0	3	0	0	2	3	2	0	2	2	2	2	0	2	1	0	1	6	6	0	0	4	0	2	2	7	3	0	0	1	4	1	0	1	0	2	0	4	0	0	4	0	1	0	0	1	0	1	6	4	8	2	0	0	2	0	0	4	6	1	0	0	0	0	0	1	4	2	0
ENSG00000237647	0	2	4	2	0	23	4	0	2	0	0	1	10	5	0	0	4	5	19	1	4	6	6	17	15	0	8	0	0	5	1	6	0	1	2	4	27	2	2	2	6	0	9	3	0	2	0	8	0	6	0	1	2	6	37	0	2	6	0	2	7	4	1	23	5	0	2	0	2	2	0	5	6	4	0	2	11	0	10	0	1	0	0	0	2	1	8	0	0	2	0	1	0	0	3	3	3	5	0	3	0	6	8	6	0	0	3	1	2	2	1	2	2	2
ENSG00000237649	4293	3730	3397	3862	1514	3468	1825	2739	11209	5449	1997	7680	5540	3294	3215	2838	6064	1255	1874	6516	3075	2527	6768	3049	9433	7350	4437	4794	5222	6487	5223	5093	862	2910	2909	1375	8646	2538	6786	7921	6251	4443	6377	5097	5228	4202	5471	3683	4339	5599	4409	5501	5495	4079	4994	3563	5342	3805	3551	2537	7622	2811	1364	3195	7433	4686	4221	2667	5771	4151	4898	4240	3569	2442	6481	5895	5023	2087	6172	2404	5742	3355	2190	1487	4322	5415	1548	3975	4503	1513	4090	4543	2005	3579	3679	4255	7665	6621	2599	8738	3467	4760	2020	6652	6503	4022	2395	4937	3695	1503	3460	5060	1516	3818
ENSG00000237650	0	4	6	0	2	4	0	0	2	0	0	0	0	1	0	0	2	0	0	0	0	0	0	3	0	0	0	0	0	2	0	0	4	0	0	0	0	0	0	0	0	0	0	2	0	0	2	0	0	0	0	0	1	0	0	0	0	0	0	0	4	0	0	0	0	0	0	0	0	0	0	0	0	0	0	0	19	2	0	0	0	0	0	0	0	2	0	2	0	0	6	0	0	1	0	0	0	0	0	0	2	1	0	0	0	0	0	0	0	0	0	0	0	0
ENSG00000237651	3535	1059	3388	1683	1015	5952	4555	676	1749	3650	1652	1656	1108	1943	2133	2370	3868	1713	1967	1518	3254	3292	1450	1725	3862	754	921	1404	2019	1243	1773	2315	1967	2202	3571	2488	633	1881	472	3467	1327	1530	2620	2178	3052	1326	1523	2693	1439	677	1125	1730	1764	1410	2206	1629	1602	1981	1438	570	2232	1631	1777	2388	1445	1425	1154	1881	1598	1810	2047	1840	1739	1717	1567	1511	2102	2079	2224	1129	1613	4566	604	1154	1879	1917	2327	1869	2128	3555	3106	1715	2155	4166	851	3711	1872	5323	4146	1543	2074	3391	1519	2664	1108	1734	3481	3178	1925	4489	2360	2022	1339	2026
ENSG00000237653	17	0	0	0	0	4	0	0	1	0	0	8	4	0	0	1	4	0	0	0	0	0	1	0	2	1	0	0	0	1	0	1	0	0	0	0	0	0	2	0	0	0	0	0	0	0	0	4	0	3	0	0	0	0	0	0	1	0	0	0	7	2	0	0	0	0	6	0	0	3	4	0	0	0	0	0	0	0	0	0	0	0	0	0	0	0	0	0	0	0	0	2	0	4	1	0	0	2	1	0	0	0	0	2	0	0	1	1	0	0	0	0	0	14
ENSG00000237654	0	2	0	3	5	0	4	0	0	0	0	0	0	6	6	0	10	0	0	2	0	0	0	0	0	0	0	0	1	0	0	0	1	0	4	2	0	0	0	0	0	0	0	1	4	0	0	0	0	0	0	0	0	0	7	0	1	0	0	0	0	0	0	4	0	0	0	0	0	0	1	0	2	11	0	0	1	1	0	1	0	0	0	0	1	1	1	1	0	0	4	0	0	1	0	0	0	4	0	0	0	2	27	0	0	0	6	0	0	0	0	6	0	0
ENSG00000237655	1	0	0	0	2	2	3	0	0	2	0	2	1	1	0	0	19	0	0	1	2	0	0	0	19	0	6	2	1	0	0	0	0	0	0	0	32	56	73	8	0	45	1	1	0	16	0	2	2	0	0	3	0	7	2	4	0	1	0	0	1	2	0	2	0	1	2	0	0	2	3	0	0	1	0	1	3	0	1	3	0	0	0	0	1	6	0	8	0	0	0	1	0	0	1	2	6	6	36	3	2	0	0	2	2	0	0	0	0	0	0	7	0	0
ENSG00000237658	5	0	2	0	0	0	1	0	0	3	0	1	0	1	0	1	0	0	0	4	0	0	0	2	0	6	0	0	0	1	1	0	0	1	1	0	2	0	0	0	0	0	0	1	0	0	0	0	1	1	0	0	0	0	3	0	2	4	1	0	0	5	0	0	0	0	0	0	0	0	0	0	1	0	0	0	1	0	1	0	0	1	0	0	0	0	0	0	0	1	0	0	0	4	2	0	1	0	0	0	0	0	2	1	0	0	0	0	0	0	0	0	3	0
ENSG00000237659	0	0	0	0	0	0	0	0	0	0	0	0	0	0	2	0	0	0	0	2	0	2	0	0	0	0	0	0	0	0	0	0	0	0	0	0	0	16	0	0	0	0	0	0	0	0	1	0	0	0	0	0	0	0	0	0	0	0	0	0	1	0	0	0	0	0	1	0	0	1	0	0	0	0	0	0	0	0	0	0	0	0	0	0	1	0	0	0	0	0	0	0	0	0	0	0	0	0	0	0	0	0	0	0	0	0	0	0	0	0	0	0	0	0
ENSG00000237661	0	0	0	0	0	0	0	4	0	0	0	0	0	0	0	0	0	0	0	0	0	0	0	0	0	0	0	0	0	0	0	0	0	3	0	0	4	0	0	0	0	0	2	0	0	0	0	0	0	0	0	0	0	0	0	0	0	0	0	0	0	0	0	0	0	0	0	0	0	0	0	0	0	0	0	0	0	0	0	0	0	0	0	0	0	0	0	0	0	0	0	0	0	0	0	3	0	0	0	0	0	0	0	0	0	0	0	0	0	0	0	0	0	0
ENSG00000237662	0	0	0	0	0	0	0	0	0	0	0	0	0	0	0	0	0	0	0	0	0	0	0	0	0	0	0	0	0	0	0	0	0	0	0	0	0	0	0	0	0	0	0	0	0	0	0	0	0	0	0	0	0	0	0	0	0	0	0	0	0	0	0	0	0	0	0	0	0	0	0	0	0	0	0	0	0	0	0	0	0	0	0	0	0	0	0	0	0	0	0	0	0	0	0	0	0	0	0	0	0	0	0	0	0	0	0	0	0	0	0	0	0	0
ENSG00000237663	0	0	0	0	0	0	0	0	0	0	0	0	0	0	0	0	0	0	0	0	0	0	0	0	0	0	0	0	0	0	0	0	0	0	0	0	0	0	0	0	0	0	0	0	0	0	0	0	0	0	0	1	0	0	0	0	0	0	0	0	0	0	0	0	0	0	0	0	0	0	0	0	0	0	0	0	0	0	0	0	0	0	0	0	0	0	0	0	0	0	0	0	0	0	0	0	0	0	0	0	0	0	0	0	0	0	0	0	0	0	0	0	0	0
ENSG00000237664	0	0	0	0	0	2	0	0	2	0	0	0	0	0	0	0	6	0	0	0	0	4	0	0	0	0	0	0	0	0	2	0	1	2	1	0	0	0	0	0	2	0	2	0	4	0	0	0	0	0	0	1	0	0	0	0	0	2	0	0	0	0	1	2	1	0	0	0	0	2	4	0	0	0	0	0	0	0	0	0	0	2	0	0	0	0	0	0	0	0	2	0	0	0	0	0	1	0	0	0	0	0	2	0	1	0	0	0	0	4	5	1	0	9
ENSG00000237665	0	0	0	0	0	0	0	0	0	0	0	0	0	0	0	0	0	0	0	0	0	0	0	0	0	0	0	0	0	0	0	0	0	0	0	0	0	0	0	0	0	0	0	0	0	0	0	0	2	0	0	0	0	0	0	0	0	0	0	0	0	0	0	0	0	0	0	0	0	0	0	0	0	0	0	0	0	0	0	0	0	0	0	0	0	0	0	0	0	0	0	0	0	0	0	0	0	0	0	0	0	0	0	0	0	0	0	0	0	0	0	0	0	0
ENSG00000237666	3	0	4	3	4	2	1	0	0	1	4	2	0	2	0	0	25	2	12	0	0	2	0	3	3	0	0	4	3	5	0	0	1	0	7	0	2	1	0	1	0	2	2	4	1	4	1	4	2	4	2	5	0	0	0	0	4	0	1	0	4	0	1	0	1	0	5	0	9	2	0	0	0	3	1	0	5	1	0	0	0	0	2	0	1	2	2	1	0	1	0	9	0	1	11	1	0	0	0	2	0	0	0	0	5	2	0	0	0	0	0	0	0	0
ENSG00000237667	70	9	1	4	1	143	0	0	14	18	0	3	1	22	1	48	1	11	5	5	143	0	15	95	122	2	17	1	483	7	6	12	7	1	9	7	140	8	2	38	2	2	2	76	5	2	3	4	12	9	0	105	0	1	7	7	0	3	50	8	4	12	0	0	0	5	7	7	3	87	7	3	12	59	86	76	19	0	3	3	12	1	0	1	7	0	0	1	4	0	3	1	0	8	5	158	0	3	0	4	0	3	9	70	42	36	0	81	0	43	16	97	0	6
ENSG00000237668	45	24	75	50	39	43	76	34	20	37	27	23	16	57	49	14	74	43	42	41	99	37	37	18	34	17	29	24	33	35	14	46	30	28	47	63	22	20	21	36	41	27	106	27	29	19	33	21	155	19	43	23	44	35	39	47	36	26	14	37	29	22	26	30	33	24	23	43	32	49	28	16	35	30	33	36	61	59	66	54	44	53	32	32	35	56	34	53	85	49	81	17	21	35	31	16	86	40	29	41	51	36	86	31	23	21	65	26	17	137	21	28	21	30
ENSG00000237669	107	9	78	36	5	46	186	55	170	87	53	28	32	35	6	1	85	54	29	99	60	48	48	19	34	236	73	25	87	65	9	56	32	45	0	13	150	77	177	94	34	40	129	94	52	25	111	12	18	40	41	185	24	11	84	73	65	52	5	29	36	58	61	154	66	39	26	13	16	147	119	95	28	18	21	125	164	11	78	15	27	37	24	52	64	70	2	70	63	18	15	77	51	87	59	108	81	131	130	34	115	67	16	89	28	18	64	42	103	39	76	61	43	30
ENSG00000237670	0	0	0	0	0	0	0	0	0	0	0	0	0	0	1	0	0	0	0	0	0	0	0	0	0	0	0	0	0	0	0	0	0	0	0	0	0	0	0	0	0	0	0	0	0	0	0	0	0	0	0	0	0	0	0	0	0	0	0	0	0	0	0	0	0	0	0	0	0	0	0	0	0	0	0	0	0	0	0	0	0	0	0	0	0	0	0	0	0	0	0	0	0	0	0	0	0	0	0	0	0	0	0	0	0	0	0	0	0	0	0	0	0	0
ENSG00000237671	0	0	0	0	0	0	0	0	0	0	0	0	0	0	0	0	0	0	0	0	0	0	0	0	0	0	0	0	0	0	0	0	0	0	0	0	0	0	0	0	0	0	0	0	0	0	0	0	0	0	0	0	0	0	0	0	0	0	0	0	0	0	0	0	0	0	0	0	0	0	0	0	0	0	0	0	0	0	0	0	0	0	0	0	0	0	0	0	0	0	0	0	0	0	0	0	0	0	0	0	0	0	0	0	0	0	0	0	0	0	0	0	0	0
ENSG00000237672	0	0	0	0	0	0	0	0	0	0	0	0	0	0	0	0	0	0	0	0	0	0	0	0	0	0	0	0	0	0	0	0	0	0	0	0	0	0	0	0	0	0	0	0	0	0	0	0	0	0	0	0	0	0	0	0	0	0	0	0	0	0	0	0	0	0	0	0	0	0	0	0	0	0	0	0	0	0	0	0	0	0	0	0	0	0	0	0	0	0	0	0	0	0	0	0	0	0	0	0	0	0	0	0	0	0	0	0	0	0	0	0	0	0
ENSG00000237674	0	0	0	0	0	0	0	0	0	0	0	0	0	0	0	0	0	0	0	0	0	0	0	0	0	0	0	0	0	0	0	1	0	0	0	0	0	0	0	0	0	2	0	0	0	0	0	0	0	0	0	0	0	0	1	0	0	0	0	0	0	0	0	0	0	0	0	0	0	0	0	0	0	0	0	0	3	0	0	0	0	0	0	0	0	0	0	0	0	0	0	0	0	0	0	0	0	0	0	0	0	0	0	0	0	0	0	0	0	0	0	0	0	0
ENSG00000237675	0	0	0	0	0	0	0	0	0	0	0	0	0	0	0	0	0	0	0	0	0	0	0	0	0	0	0	0	0	0	0	0	0	0	0	0	0	0	0	0	0	0	0	0	0	0	0	0	0	0	0	0	0	0	0	0	0	0	0	0	0	0	0	0	0	0	0	0	0	0	0	0	0	0	0	0	0	0	0	0	0	0	0	0	0	0	0	0	0	0	0	0	0	0	0	0	0	0	0	0	1	0	0	0	0	0	0	0	0	0	0	0	0	0
ENSG00000237676	3	1	0	1	3	1	0	1	0	0	0	1	0	2	0	0	2	3	0	1	0	1	0	0	1	0	2	0	1	1	0	1	0	0	0	2	0	0	0	0	1	0	0	1	1	0	0	0	0	0	0	0	1	0	1	0	0	5	0	1	3	1	1	1	0	4	1	0	1	0	0	0	0	0	0	0	1	0	0	3	3	0	0	1	0	2	0	1	0	1	1	1	2	0	0	1	1	2	0	0	1	1	1	0	1	0	2	0	2	2	1	0	0	0
ENSG00000237677	0	0	0	0	0	0	0	0	0	0	0	0	0	0	0	0	0	0	0	0	0	0	0	0	0	0	0	0	0	0	0	0	0	0	0	0	0	0	0	0	0	0	0	0	0	0	0	0	0	0	0	0	0	0	0	0	0	0	0	0	0	0	0	0	0	0	0	0	0	0	0	0	0	0	0	0	0	0	0	0	0	0	0	0	0	0	0	0	0	0	0	0	0	0	0	0	0	0	0	0	0	0	0	0	0	0	0	0	0	0	0	0	0	0
ENSG00000237679	0	0	0	0	0	0	0	0	0	0	0	0	0	0	0	0	0	0	0	0	0	0	4	0	0	4	0	0	0	0	0	0	0	0	0	0	0	0	0	0	0	0	0	0	0	0	2	0	0	0	0	0	0	0	3	0	0	0	0	0	0	0	0	0	0	0	0	0	0	0	0	0	2	0	0	0	0	2	0	0	0	1	0	0	0	0	0	0	0	0	0	0	0	1	0	0	0	0	0	0	0	1	0	1	2	0	0	0	0	0	0	0	0	0
ENSG00000237682	23	15	12	10	10	5	23	17	33	23	21	21	14	11	4	4	8	2	11	23	17	10	9	13	29	36	30	28	29	22	27	21	12	9	2	20	18	9	42	24	35	35	25	18	29	36	33	31	18	15	11	44	7	31	16	8	16	10	16	12	32	15	5	11	43	5	19	4	18	13	33	18	15	9	43	35	16	15	14	8	29	10	14	3	28	16	7	11	7	2	1	17	28	23	16	24	7	14	10	10	6	23	12	21	68	20	8	11	21	0	29	12	15	22
ENSG00000237683	1136	16	238	44	49	77	2260	848	4	939	764	18	4	1971	367	1241	180	47	642	1322	49	37	555	16	695	932	420	15	14	836	6	269	279	439	2320	91	55	609	100	516	28	32	240	20	695	16	7	434	117	544	9	982	24	742	29	16	21	6	428	418	31	340	918	205	10	126	884	976	9	872	1362	1344	7	216	7	723	600	1122	1774	423	248	441	15	198	503	636	89	609	209	314	469	5	877	2201	543	1306	20	1933	86	51	205	238	1375	20	291	251	562	293	11	584	512	73	46	341
ENSG00000237684	0	0	0	0	0	0	0	0	0	0	0	0	0	0	0	0	0	0	0	0	0	0	0	0	0	0	0	0	0	0	0	0	0	0	0	0	0	0	0	0	0	0	0	0	0	0	0	0	0	0	0	0	0	0	0	0	0	0	0	0	0	0	0	0	0	0	0	0	0	0	0	0	0	0	0	0	0	0	0	0	0	0	0	0	0	0	0	0	0	0	0	0	0	0	0	0	0	0	0	0	0	0	0	0	0	0	0	0	0	0	0	0	0	0
ENSG00000237685	30	7	12	10	0	32	2	2	4	82	2	4	5	12	5	2	2	2	2	0	4	3	2	6	20	6	4	2	4	25	10	23	28	7	13	4	29	0	2	15	13	14	9	20	3	5	17	22	5	8	0	28	6	15	17	0	16	12	9	3	21	2	30	15	2	20	6	7	11	19	8	38	5	2	22	2	8	8	20	0	2	6	0	9	2	4	4	14	0	2	8	12	28	4	10	6	4	9	6	4	27	12	2	8	7	1	29	3	12	24	11	48	4	3
ENSG00000237686	58	35	83	51	30	63	72	14	98	48	30	17	70	35	15	3	60	108	72	41	70	44	18	59	62	48	18	35	39	39	100	56	119	55	53	93	51	37	88	62	198	38	44	116	166	4	32	16	27	16	30	36	47	36	29	25	63	31	52	28	84	27	37	24	28	34	16	78	82	17	123	42	15	75	51	28	79	28	99	23	9	79	10	37	33	18	181	58	11	58	47	14	51	12	31	205	34	115	40	65	160	64	30	83	54	20	65	27	36	48	61	21	34	14
ENSG00000237687	0	3	0	0	0	0	0	0	0	0	0	0	0	0	2	0	0	0	0	0	0	0	1	0	0	0	0	0	0	0	0	0	0	0	0	0	1	0	0	0	0	0	0	1	0	0	0	1	0	1	0	0	1	1	0	0	2	1	0	0	0	0	0	0	0	0	1	0	0	1	0	0	0	0	0	0	0	0	1	1	0	2	0	0	0	0	0	0	0	1	0	0	0	1	1	0	0	0	0	2	0	0	0	0	0	0	0	0	0	0	0	0	1	0
ENSG00000237689	0	0	0	2	0	1	2	0	0	3	0	0	1	2	0	0	0	0	0	0	0	0	0	0	0	0	0	0	1	2	0	0	0	0	0	0	2	0	0	0	0	0	0	2	1	0	4	0	0	0	0	0	0	0	0	0	0	2	0	0	1	0	1	0	0	0	0	0	0	0	0	0	0	0	1	0	0	0	2	0	0	0	0	0	0	0	0	0	0	0	0	0	0	0	0	0	0	0	0	0	0	2	1	1	2	0	1	0	0	0	0	2	0	1
ENSG00000237691	0	0	0	0	1	0	0	0	0	2	0	0	0	0	0	0	6	0	0	0	0	0	2	0	2	0	0	2	0	0	0	0	0	0	0	0	0	0	0	0	0	0	0	0	0	0	0	0	0	0	0	0	0	0	2	0	0	0	2	0	0	0	0	0	0	0	0	0	1	0	0	1	0	5	0	0	6	0	0	0	0	0	0	0	0	0	0	0	0	2	0	4	0	4	0	0	0	0	0	0	0	0	2	0	0	0	0	0	2	0	0	0	0	0
ENSG00000237693	10	15	30	69	18	53	22	17	2	4	55	12	52	28	0	3	204	5	11	7	106	3	4	3	32	1	79	24	14	66	2	2	16	20	174	28	8	5	229	58	36	29	324	19	5	77	20	44	26	2	219	1	0	18	56	24	3	0	6	84	139	11	0	47	45	18	25	24	148	35	18	112	6	89	5	112	22	277	32	8	78	9	9	0	8	24	51	195	81	69	140	6	1	296	83	10	30	61	22	10	34	12	8	1	6	58	58	6	45	18	110	16	45	17
ENSG00000237697	38	54	79	38	394	46	41	91	34	47	38	13	57	85	41	17	479	119	54	48	46	57	64	183	103	79	207	142	73	80	14	4	310	48	23	140	65	326	23	119	69	26	86	182	101	25	65	45	173	42	51	99	27	120	183	106	20	19	26	111	106	44	219	77	23	112	91	191	63	60	175	78	72	231	6	205	31	104	174	145	76	104	113	14	42	284	304	187	19	129	74	35	130	67	115	274	392	276	147	24	48	134	44	140	31	26	49	44	22	100	63	34	23	20
ENSG00000237699	0	0	0	0	1	0	0	0	0	0	0	0	0	0	0	0	0	0	0	0	0	0	0	0	0	0	0	0	2	0	0	0	0	0	0	0	0	0	0	0	0	0	0	0	0	0	0	0	0	0	0	0	0	0	0	0	0	0	0	0	0	0	0	0	0	0	0	0	0	0	0	0	0	0	0	0	0	0	0	0	0	0	0	0	0	0	0	0	0	0	0	0	0	0	0	0	0	0	0	0	0	0	0	0	0	0	0	0	0	0	0	0	0	0
ENSG00000237700	0	0	0	0	0	0	0	0	0	0	0	0	0	0	0	0	0	0	0	0	0	0	0	0	0	0	0	0	0	0	0	0	0	0	0	0	0	0	0	0	0	0	0	0	0	0	0	0	0	0	0	0	0	0	0	0	0	0	0	0	0	0	0	0	0	0	0	0	0	0	0	0	0	0	0	0	0	0	0	0	0	0	0	0	0	0	0	0	0	0	0	0	0	0	0	0	0	0	0	0	0	0	0	0	0	0	0	0	0	0	0	0	0	0
ENSG00000237701	0	0	0	0	0	0	0	0	0	0	0	0	0	0	0	0	0	0	0	0	0	0	0	0	0	0	0	0	0	0	0	0	0	0	0	0	0	0	0	0	0	0	0	0	0	0	0	0	0	0	0	0	0	0	0	0	0	0	0	0	0	0	0	0	0	0	0	0	0	0	0	0	0	0	0	0	0	0	0	0	0	0	0	0	0	0	0	0	0	0	0	0	0	0	0	0	0	0	0	0	0	0	0	0	0	0	0	0	0	0	0	0	0	0
ENSG00000237702	2	1	2	0	0	4	2	0	0	6	5	0	0	1	0	0	14	0	2	0	3	1	2	0	1	0	0	0	1	2	2	0	4	2	0	0	11	1	0	2	4	0	1	0	1	0	0	3	4	0	0	0	0	2	2	1	0	0	3	0	1	1	3	0	2	0	2	2	2	0	0	0	6	6	0	1	3	2	0	1	1	0	0	0	4	2	3	2	1	5	0	0	0	2	0	3	0	0	28	0	0	0	0	2	0	1	2	4	0	0	3	0	2	0
ENSG00000237704	0	0	0	0	0	0	0	0	0	0	0	0	0	2	0	0	0	0	0	0	0	0	0	0	0	0	0	0	0	0	0	0	0	0	0	0	0	0	0	0	0	0	0	0	0	0	0	0	0	0	0	0	0	0	0	0	0	0	0	0	0	0	0	0	0	0	0	0	0	0	0	0	0	0	0	0	0	0	0	0	0	0	0	0	0	0	0	0	0	0	0	0	0	0	0	0	0	0	0	0	0	0	0	0	0	0	0	0	0	0	0	0	0	0
ENSG00000237705	0	0	0	0	2	0	0	0	0	0	0	0	0	0	0	0	4	0	0	0	0	0	0	0	0	0	0	0	0	0	0	0	0	0	1	0	0	0	0	2	0	0	0	0	2	0	0	0	0	0	0	0	0	0	2	0	0	0	0	0	0	0	0	1	0	0	0	1	0	0	0	1	0	4	0	0	4	0	0	0	0	0	0	0	0	0	0	0	0	0	0	0	0	1	0	0	0	0	4	0	0	0	2	0	0	0	1	0	0	0	1	0	0	0
ENSG00000237706	0	0	0	0	0	0	0	0	0	0	0	0	0	1	0	0	0	0	6	0	0	0	0	0	0	0	0	0	0	0	0	0	0	0	0	0	0	0	0	0	0	0	0	0	0	0	0	0	0	0	0	0	0	0	0	0	0	0	0	0	0	0	0	0	0	0	0	0	0	0	0	0	0	0	0	0	0	0	0	0	0	0	0	1	0	0	0	0	0	0	0	0	0	0	0	1	0	0	0	0	0	0	0	0	0	0	0	0	0	0	0	0	0	0
ENSG00000237707	0	0	0	0	0	0	0	0	0	0	0	0	0	0	0	0	0	0	0	0	0	0	0	0	0	0	0	0	0	0	0	0	0	0	0	0	2	0	0	0	0	0	0	0	1	0	0	0	0	0	0	2	0	0	0	0	0	1	0	0	0	0	0	0	0	0	0	0	0	0	0	0	0	0	0	0	0	0	0	0	0	0	0	0	0	0	0	0	0	0	0	0	0	0	0	0	0	0	0	0	0	0	0	0	0	0	0	0	1	0	0	0	0	0
ENSG00000237708	8	2	2	2	22	2	4	1	2	2	1	2	10	0	6	2	10	1	2	6	0	0	5	11	7	9	2	4	1	11	12	2	4	4	2	1	1	0	2	5	4	4	11	0	3	6	3	7	2	0	0	1	8	2	5	1	2	2	1	2	4	0	1	0	1	2	1	2	0	2	2	1	5	2	2	4	8	2	7	0	6	0	0	2	2	3	10	3	2	4	3	0	0	2	6	17	3	0	4	8	2	10	0	4	1	1	7	3	0	16	1	2	0	2
ENSG00000237709	0	0	0	1	5	0	0	5	7	0	1	2	0	19	0	0	6	1	0	2	0	0	13	0	0	2	4	3	3	1	0	1	0	2	2	1	0	8	2	2	3	2	0	0	0	0	2	0	6	0	0	8	10	0	2	0	2	1	2	1	0	2	0	2	0	4	2	0	0	2	3	0	0	2	0	2	13	0	4	0	0	0	0	2	0	0	0	6	8	0	4	0	2	6	0	2	4	0	0	0	0	0	2	0	0	0	2	0	0	0	0	0	0	3
ENSG00000237711	3	8	10	6	4	8	10	0	7	14	4	2	8	5	2	9	23	2	6	5	3	4	18	1	4	15	0	6	5	4	2	7	10	9	2	0	6	5	2	5	6	0	2	5	1	8	9	3	0	1	1	14	3	4	6	4	6	0	2	2	4	7	12	3	4	5	6	6	2	4	2	8	0	12	8	4	9	2	7	0	16	6	4	0	1	9	10	23	1	12	10	0	19	9	18	18	10	9	10	12	1	8	2	4	0	4	0	0	0	5	2	10	2	2
ENSG00000237713	0	0	0	0	0	12	0	8	42	0	0	23	5	56	15	0	3	0	0	0	2	0	39	0	0	0	46	0	5	3	0	0	0	0	0	11	15	0	0	15	0	4	0	0	0	0	0	17	23	0	4	0	9	0	0	0	0	0	26	0	3	3	0	0	0	0	0	0	0	0	0	0	19	1	0	2	28	0	44	2	5	0	0	0	0	0	4	0	9	10	0	0	0	6	6	1	1	0	1	0	0	0	2	0	0	0	2	2	0	0	0	0	0	0
ENSG00000237714	0	0	0	0	0	0	1	0	0	0	0	0	0	0	0	0	0	0	0	0	0	0	0	1	0	0	2	0	0	0	0	0	0	0	0	0	0	0	0	0	0	0	0	0	0	0	1	0	0	0	0	0	0	0	0	0	0	0	0	0	1	0	0	0	0	0	0	0	0	0	1	0	0	0	0	0	0	0	2	0	0	0	1	0	0	0	0	1	0	0	0	0	0	1	0	3	0	0	0	0	1	0	0	0	0	0	0	0	0	0	0	0	0	0
ENSG00000237716	0	0	0	0	0	0	0	0	0	0	0	0	0	0	0	0	0	0	0	0	0	0	0	0	0	0	0	0	0	0	0	0	0	0	0	0	0	0	0	0	0	0	0	0	0	0	0	0	0	0	0	0	0	0	1	0	0	0	0	0	0	0	0	0	0	0	0	0	0	0	0	1	0	0	0	0	0	0	0	0	1	0	0	0	0	0	0	0	0	0	1	0	0	0	0	0	0	0	0	0	0	0	0	0	0	0	0	0	0	0	0	0	0	0
ENSG00000237717	0	0	0	0	0	0	0	0	0	0	0	0	0	0	0	0	0	0	0	0	0	0	0	0	0	0	0	0	0	0	0	0	0	0	0	0	0	0	0	0	0	0	0	0	0	0	0	0	0	0	0	0	0	0	0	0	0	0	0	0	0	0	0	0	0	0	0	0	0	0	0	0	0	0	0	0	0	0	0	0	0	0	0	0	0	0	0	0	0	0	0	0	0	0	0	0	0	0	0	0	0	0	0	0	0	0	0	0	0	0	0	0	0	0
ENSG00000237718	0	0	0	0	0	0	0	0	0	0	0	0	0	2	0	0	0	0	0	0	0	0	0	0	0	0	0	0	0	0	0	0	0	0	0	0	0	0	0	0	0	0	0	0	0	0	0	0	0	0	0	0	0	0	0	0	1	0	0	0	0	0	0	0	0	0	0	0	0	0	0	0	0	0	0	0	6	0	0	0	0	0	0	0	0	0	0	0	0	3	1	0	0	0	0	0	0	0	0	0	0	0	9	0	0	0	0	0	0	0	0	1	0	0
ENSG00000237719	0	2	0	0	0	0	0	0	0	0	0	0	0	7	0	5	1	4	0	0	0	0	8	0	0	0	0	4	0	0	0	0	2	0	0	0	0	0	3	0	0	0	0	2	0	0	2	0	0	0	0	0	0	0	0	4	0	0	0	0	0	0	0	2	0	0	0	2	0	0	1	0	0	0	0	1	0	0	6	0	0	0	0	0	0	2	0	2	0	0	0	0	0	4	0	1	2	0	0	0	2	0	0	4	0	0	0	0	0	6	0	2	0	0
ENSG00000237720	1	0	0	1	0	0	3	0	0	4	1	0	0	0	0	0	0	2	1	0	5	0	0	1	0	0	0	0	1	14	0	0	0	0	0	0	0	0	4	0	1	0	0	2	0	0	3	2	0	2	0	0	0	0	2	0	0	0	11	2	0	3	0	1	0	0	0	0	0	1	0	3	0	2	0	0	0	0	0	0	4	0	0	0	0	0	0	1	0	0	0	0	0	0	0	6	0	0	0	0	0	2	1	0	0	0	0	0	0	0	0	0	0	0
ENSG00000237721	6	4	7	2	9	10	14	1	2	6	0	10	12	3	0	0	23	10	12	2	8	6	6	2	14	13	4	12	1	12	9	4	2	16	7	3	3	4	24	5	1	13	24	11	10	9	10	7	1	10	1	12	5	0	8	1	15	4	6	7	1	4	2	5	18	6	6	2	5	7	9	11	3	5	3	6	5	10	5	2	7	11	0	0	0	2	1	7	1	2	8	4	9	4	12	32	7	10	10	6	4	9	4	12	10	21	3	7	10	19	9	11	9	5
ENSG00000237722	0	0	0	0	0	0	0	0	0	0	0	0	0	0	0	0	0	0	0	0	0	0	0	0	0	0	0	0	0	0	0	0	0	0	0	0	0	0	0	0	0	0	0	0	0	0	0	0	0	0	0	0	0	0	0	0	0	0	0	0	0	0	0	0	0	0	0	0	0	0	0	0	0	0	0	0	0	0	0	0	0	0	0	0	0	0	0	0	0	0	0	0	0	0	0	0	0	0	0	0	0	0	0	0	0	0	0	0	0	0	0	0	0	0
ENSG00000237726	0	0	3	0	0	0	1	1	0	1	0	1	1	0	1	1	1	2	1	1	4	0	1	1	1	0	3	0	2	0	0	0	0	0	2	0	2	0	0	2	6	0	4	2	3	0	1	0	0	0	2	2	1	2	1	0	0	0	3	2	2	0	3	0	2	0	0	0	0	1	0	4	1	1	0	2	1	0	1	0	0	2	0	0	1	0	1	0	1	1	2	1	1	3	0	2	0	1	0	4	0	3	1	0	1	1	2	2	0	1	0	2	0	1
ENSG00000237728	0	0	0	0	0	0	0	0	0	0	0	0	0	0	0	0	0	0	0	0	0	0	0	0	0	0	0	0	0	0	0	0	0	0	0	2	0	0	0	0	0	0	0	0	0	0	0	0	0	0	0	0	0	0	0	0	0	0	0	0	0	0	0	0	0	0	0	0	0	0	0	0	0	0	0	0	0	0	0	0	0	0	0	0	0	0	0	0	0	0	0	0	0	0	0	0	0	0	0	6	0	0	0	0	0	0	0	0	0	0	0	0	0	0
ENSG00000237729	10	4	12	15	24	1	1	8	1	9	4	8	9	3	13	8	7	5	6	6	12	3	8	6	3	12	9	4	1	10	4	7	8	3	1	15	2	2	0	11	7	12	3	6	4	3	6	4	22	4	3	7	8	5	14	11	7	17	4	5	6	14	4	2	8	7	3	0	6	6	6	5	15	0	4	4	17	16	9	8	6	8	0	15	4	1	13	18	18	1	5	2	0	5	10	5	16	6	0	3	8	9	24	6	1	1	16	2	3	13	1	4	7	8
ENSG00000237730	0	0	0	0	2	0	0	0	0	0	0	0	0	0	0	0	0	0	0	0	0	0	0	1	0	0	0	0	0	0	0	0	0	0	0	0	0	0	0	0	0	0	0	0	0	0	0	0	0	0	0	0	0	0	0	0	0	0	0	0	0	0	0	0	0	0	0	0	0	0	0	0	0	0	0	0	0	0	0	0	0	0	0	0	0	0	0	0	0	0	0	0	0	0	0	0	0	0	0	0	1	0	0	0	0	0	0	0	0	0	0	0	0	0
ENSG00000237731	1	4	7	6	6	0	0	2	0	0	0	0	1	0	0	2	0	0	0	4	2	0	0	2	0	0	0	2	2	3	2	0	4	0	0	2	0	9	0	2	2	2	1	1	0	0	2	5	4	0	0	2	5	6	25	2	0	2	1	6	0	0	0	1	0	0	0	0	0	4	1	0	4	18	7	16	30	0	1	2	8	0	11	0	0	4	1	5	1	0	0	2	2	2	1	10	5	3	0	7	6	0	8	0	4	0	0	0	0	0	2	0	0	0
ENSG00000237732	36	663	568	203	563	1331	457	555	172	247	104	155	53	343	140	142	246	82	144	127	349	215	62	203	289	9	360	165	695	352	176	276	66	122	459	262	227	455	119	335	69	375	129	350	179	106	43	316	520	69	460	101	170	345	146	523	27	193	284	807	121	136	56	114	196	61	358	14	129	272	58	195	318	210	29	292	357	706	406	370	664	203	78	38	648	704	517	348	483	521	297	78	49	334	585	133	318	90	291	379	115	229	471	84	105	272	151	396	216	505	151	180	90	249
ENSG00000237734	0	0	0	0	4	0	0	0	0	0	0	0	0	2	0	0	0	0	0	1	0	0	0	0	0	0	0	0	0	0	0	0	0	0	0	0	3	0	0	0	0	0	0	0	0	0	0	0	0	0	0	0	0	0	2	0	0	0	0	0	0	0	0	0	0	0	0	0	0	0	0	2	0	0	0	2	1	0	0	1	0	1	0	0	0	0	0	0	0	0	0	0	0	0	0	0	0	1	0	0	1	0	0	0	0	0	4	0	0	1	0	1	0	0
ENSG00000237735	0	0	0	0	0	0	0	1	0	0	0	0	0	1	0	1	2	0	0	0	0	0	0	0	1	0	0	0	0	0	0	0	0	6	0	3	0	0	0	0	1	0	0	0	0	0	0	0	1	0	0	0	2	0	0	0	0	0	0	1	0	0	0	0	0	0	0	0	0	2	0	0	0	2	0	0	2	0	0	0	0	0	0	0	0	0	0	0	0	0	0	0	0	0	0	4	0	0	0	0	0	0	0	0	0	0	2	0	0	0	0	2	0	0
ENSG00000237736	0	0	0	0	0	0	0	0	0	0	0	0	0	0	0	0	0	0	0	0	0	0	0	0	0	0	1	0	0	0	0	0	0	0	6	0	0	0	0	0	0	0	0	0	0	0	0	0	0	0	0	0	0	0	0	0	0	0	0	0	0	0	0	0	0	0	0	0	0	0	0	0	0	0	0	0	0	0	0	0	0	0	0	0	0	0	0	0	0	0	0	0	0	0	0	0	0	0	0	0	0	0	2	0	0	0	0	0	0	0	0	0	0	0
ENSG00000237737	0	2	2	0	0	0	4	0	0	2	0	2	2	0	2	0	0	0	0	0	3	0	1	4	2	0	0	3	0	3	0	0	1	0	0	0	0	4	0	0	0	2	5	6	2	2	0	2	0	2	0	0	0	2	0	0	0	0	0	0	0	8	0	0	4	5	0	0	0	4	0	0	0	146	0	0	12	2	0	2	0	2	0	0	0	2	0	1	0	3	0	2	0	6	0	0	0	2	0	16	2	0	2	2	0	0	0	0	2	6	0	3	4	0
ENSG00000237738	1	3	9	0	24	6	29	3	2	5	6	7	4	11	3	9	23	8	8	8	4	7	14	6	2	5	7	6	8	7	3	4	1	6	0	0	7	2	2	6	14	7	7	3	8	2	5	7	4	3	0	12	5	6	3	3	4	2	0	3	6	6	15	3	2	12	7	5	8	5	1	4	5	4	6	4	24	0	8	3	7	7	5	1	1	8	12	1	3	7	15	2	3	2	8	20	13	5	4	0	3	8	16	12	3	0	6	1	1	5	3	5	4	5
ENSG00000237740	0	8	0	1	4	4	7	6	9	4	0	4	2	2	2	10	0	8	0	2	0	0	6	0	2	4	9	0	2	13	8	1	0	5	0	7	6	4	0	4	0	0	2	6	0	12	2	4	0	3	2	37	7	1	9	0	4	11	0	1	5	0	2	2	0	30	2	13	15	16	4	7	8	0	2	0	7	0	4	0	0	0	0	0	5	0	10	8	2	1	4	6	2	2	1	2	13	11	0	10	0	8	6	13	2	2	0	0	1	3	4	5	0	4
ENSG00000237741	7	3	2	0	0	0	0	0	2	2	0	3	4	0	0	2	0	3	3	8	3	0	0	1	2	0	0	0	4	2	0	0	0	0	0	0	0	1	4	1	6	0	0	1	1	2	0	26	0	1	2	0	0	10	29	5	2	2	0	8	2	0	0	3	11	0	2	0	2	0	1	3	6	0	5	13	0	0	0	0	2	3	10	0	2	0	3	0	4	0	0	6	0	1	14	0	0	0	0	1	0	1	0	4	17	0	2	2	4	0	0	4	0	3
ENSG00000237742	67	6	6	6	1	54	1	5	3	9	1	2	1	0	5	0	15	0	0	1	7	0	3	2	1	0	5	0	15	12	0	10	576	1	8	12	17	48	8	9	147	1	11	54	106	3	42	1	28	1	24	2	10	35	32	8	1	0	8	22	6	19	336	28	19	18	7	186	11	39	45	18	6	32	5	3	7	11	15	19	15	39	2	0	40	131	23	26	0	27	13	1	244	5	6	94	9	50	0	11	14	49	2	1	5	37	28	5	24	8	41	12	2	13
ENSG00000237743	0	0	0	0	0	0	0	0	0	0	0	0	0	0	0	0	0	0	0	0	0	0	0	0	0	0	0	0	0	0	0	0	0	0	0	0	0	0	0	0	0	0	0	0	0	0	0	0	0	0	0	0	0	0	0	0	0	0	0	0	0	0	0	0	0	0	0	0	0	0	0	0	0	0	0	0	0	0	0	0	0	0	0	0	0	0	0	0	0	0	0	0	0	0	0	0	0	0	0	0	0	0	2	0	0	0	0	0	0	0	0	0	0	0
ENSG00000237745	0	0	0	0	0	0	0	0	0	0	0	0	0	2	1	0	0	0	0	0	0	0	0	0	0	0	0	0	0	0	0	0	0	0	2	1	0	0	0	0	0	0	1	0	1	0	0	0	0	0	0	0	0	0	0	0	0	0	0	0	0	0	0	0	0	0	0	0	0	0	0	0	0	0	0	0	0	0	0	0	0	0	0	0	0	0	0	0	0	0	0	0	0	1	0	0	0	0	0	0	1	0	1	0	0	0	0	0	0	0	0	0	0	0
ENSG00000237746	0	0	0	0	0	0	6	0	2	0	0	1	0	2	0	0	1	0	2	1	2	0	0	0	0	0	1	7	0	1	4	0	0	0	2	0	0	0	0	0	0	0	4	0	0	0	0	3	0	0	0	0	0	8	2	1	0	0	0	1	2	7	0	0	0	0	0	0	1	0	0	7	0	2	0	0	8	0	7	0	2	2	0	0	0	2	8	0	0	0	0	0	1	0	0	1	5	0	2	0	2	0	7	4	0	0	0	0	0	0	2	1	0	12
ENSG00000237747	0	0	0	0	0	0	0	0	0	0	0	0	0	0	0	0	0	0	2	0	0	0	0	0	0	0	0	0	0	0	0	0	2	0	0	0	0	0	0	0	0	0	0	0	0	0	0	0	0	0	0	0	0	0	0	0	2	0	0	0	0	0	0	0	0	0	0	0	0	0	0	2	0	0	0	0	2	0	0	2	0	0	0	0	0	0	0	0	0	0	0	0	0	0	0	0	0	0	0	0	0	0	0	0	0	0	0	0	0	0	0	2	0	0
ENSG00000237748	0	0	0	0	0	1	0	0	0	0	0	0	0	0	0	1	1	1	0	0	0	1	0	2	1	0	1	0	0	1	0	0	0	0	2	0	0	0	0	0	2	2	1	0	2	0	0	2	0	0	1	0	0	0	0	1	0	0	1	0	1	0	1	1	1	1	1	0	2	1	0	0	0	1	0	1	1	2	1	0	0	3	0	1	2	1	1	4	1	3	0	0	0	0	0	1	1	1	0	2	2	0	1	1	0	0	1	0	0	0	0	1	0	0
ENSG00000237749	18	7	6	11	20	9	14	17	5	15	3	8	9	10	23	9	31	4	11	2	18	8	6	13	10	7	7	5	6	23	2	2	9	5	14	5	8	5	6	5	5	8	9	10	11	2	8	3	22	3	4	10	7	3	20	11	4	6	1	7	13	2	5	9	3	4	7	6	4	8	8	5	13	5	4	3	16	10	7	3	7	12	5	28	3	5	20	12	13	8	9	5	6	13	7	6	21	7	4	5	9	9	24	7	2	5	10	14	5	19	6	12	3	10
ENSG00000237750	0	0	0	0	1	0	0	0	0	0	0	0	0	0	0	0	0	0	0	0	0	0	0	0	0	0	0	0	0	0	0	0	0	0	0	0	0	0	0	0	0	0	0	0	0	0	0	0	0	0	0	0	0	0	0	0	0	0	0	0	0	0	0	0	0	0	0	0	0	0	0	0	0	0	0	0	0	0	0	0	0	0	0	0	0	0	0	0	0	0	0	0	0	0	0	0	0	0	0	0	0	0	0	0	0	0	0	0	0	0	0	0	0	0
ENSG00000237751	0	0	3	2	0	10	20	0	0	4	5	8	0	0	0	13	0	0	0	2	0	40	0	2	0	0	0	34	0	10	13	1	9	20	129	0	51	14	0	16	0	85	29	45	81	0	20	25	46	4	0	2	20	8	26	19	28	83	25	13	5	99	0	2	12	80	11	0	4	14	0	27	4	11	0	10	105	0	0	0	0	43	0	17	16	0	27	0	130	14	27	3	0	0	1	3	0	6	18	0	17	0	10	14	0	13	37	17	8	0	1	29	3	0
ENSG00000237752	0	0	0	0	7	0	0	0	0	0	0	0	0	2	0	0	0	0	0	0	0	0	2	0	0	0	0	0	0	0	0	0	0	0	0	0	0	0	0	0	0	0	0	0	0	0	0	0	0	0	0	0	0	0	0	0	0	0	0	0	0	0	0	0	0	0	0	0	0	0	0	0	0	0	0	0	4	0	0	0	0	0	0	0	0	0	0	0	0	0	0	0	0	0	0	0	0	0	0	0	0	0	0	0	0	0	0	0	0	0	0	0	0	0
ENSG00000237753	93	75	113	133	232	265	170	92	113	111	84	106	74	136	235	147	456	63	34	150	60	109	183	75	303	111	141	158	129	239	180	144	118	131	121	121	134	317	51	245	96	208	220	279	631	89	101	113	209	71	91	114	46	86	183	189	72	67	77	110	127	78	101	91	112	335	107	159	131	96	117	147	124	104	110	147	45	93	103	96	135	187	88	67	227	172	98	198	190	222	354	91	62	202	136	123	251	239	321	295	163	160	155	133	174	41	90	142	84	123	162	120	27	105
ENSG00000237754	1	0	0	0	0	0	0	0	0	0	0	0	0	2	0	0	0	0	0	0	0	0	0	0	0	0	0	0	0	0	0	0	0	0	0	0	0	0	0	0	0	0	0	0	0	0	0	0	0	0	0	0	0	0	1	0	0	0	0	0	0	0	0	0	0	0	0	0	0	0	0	0	0	0	0	2	1	0	0	0	0	0	0	0	0	0	0	0	0	0	0	0	0	0	0	0	0	0	0	0	0	0	0	0	0	0	2	0	0	2	0	0	0	0
ENSG00000237756	0	0	0	0	2	0	0	0	0	0	0	0	0	0	0	0	0	0	0	0	0	0	0	0	0	0	0	0	0	0	0	0	0	0	0	0	0	0	0	0	0	0	0	0	0	0	0	0	0	0	0	0	0	0	0	0	0	0	0	0	0	0	0	0	0	0	0	0	0	0	0	0	0	0	0	0	10	0	0	0	0	0	0	0	0	0	0	0	0	0	0	0	0	2	0	0	0	0	0	0	0	0	4	0	0	0	0	0	0	0	0	2	0	0
ENSG00000237757	13	7	16	9	17	27	32	8	7	8	3	12	18	8	2	12	39	16	0	11	7	7	32	21	26	19	17	4	2	33	7	23	9	9	18	1	2	4	12	23	6	4	17	8	4	5	6	16	6	5	2	28	10	4	17	1	8	5	8	2	5	8	14	3	9	40	9	20	6	12	8	29	2	11	8	12	37	2	11	10	27	28	5	3	8	2	7	17	6	20	11	1	16	23	23	9	26	22	18	11	14	14	2	11	14	8	26	7	4	17	9	10	4	2
ENSG00000237758	736	380	741	750	329	1088	690	524	358	815	321	453	517	504	568	367	1006	542	411	673	834	870	427	455	620	291	369	666	588	685	315	632	436	510	696	495	519	627	1516	913	814	863	770	617	584	486	764	430	1239	236	636	256	517	609	675	565	611	803	278	429	436	354	457	848	838	378	546	366	441	382	537	598	544	353	558	467	734	642	915	423	746	750	177	351	637	853	396	902	781	594	773	587	478	1235	503	262	1007	1029	686	461	790	485	297	359	391	376	535	998	520	750	301	538	368	509
ENSG00000237759	0	0	0	2	1	0	0	0	0	0	0	0	0	2	3	0	0	0	0	0	0	0	2	0	4	2	2	0	0	0	0	0	1	4	1	0	4	0	0	0	1	0	2	13	5	0	3	3	4	0	2	6	2	1	0	0	0	2	6	2	0	0	5	2	2	0	0	0	0	0	2	0	0	11	0	10	4	0	0	15	0	0	0	0	0	0	0	3	0	0	2	0	0	6	0	0	4	24	0	0	0	2	8	0	0	0	3	0	0	0	2	2	0	0
ENSG00000237760	0	0	0	0	0	0	0	0	0	0	0	0	0	1	1	0	1	0	0	0	0	0	0	0	1	0	0	0	0	0	0	0	0	1	0	0	0	0	0	0	0	0	0	0	0	1	0	1	0	0	1	1	0	0	0	0	0	0	0	0	0	0	0	3	0	0	0	0	0	0	0	0	0	0	0	0	1	0	0	1	0	0	0	3	0	0	1	0	0	0	0	0	1	1	0	0	0	1	0	0	0	0	13	0	0	0	0	0	0	0	0	1	0	0
ENSG00000237761	0	0	0	0	0	0	0	0	0	0	0	0	0	0	0	0	0	0	0	0	0	0	0	0	0	0	0	0	0	0	0	0	0	0	0	0	0	0	0	0	0	0	0	0	0	0	0	0	0	0	0	0	0	0	0	0	0	0	0	0	0	0	0	0	0	0	0	0	0	0	0	0	0	0	0	0	0	0	0	0	0	0	0	0	0	0	0	0	0	1	0	0	0	0	0	0	0	0	0	0	0	0	0	0	0	0	0	0	0	0	0	0	0	0
ENSG00000237763	0	0	0	6	0	1	0	1	0	0	0	0	1	2	0	0	0	0	0	0	0	0	0	0	0	2	0	0	0	0	112	0	0	1	0	0	0	0	0	0	1	1	0	0	0	0	0	0	1	0	0	0	0	0	4	0	1	0	0	0	0	0	0	1	0	0	0	0	0	0	0	1	1	0	2	0	0	1	0	0	0	0	0	0	0	1	13	0	0	0	0	0	1	0	0	0	0	0	0	0	1	1	0	2	0	0	1	2	0	1	0	0	0	0
ENSG00000237764	0	10	22	2	1	46	20	4	84	11	43	55	32	91	9	33	25	65	6	11	30	8	52	4	7	22	38	57	57	99	6	5	11	113	9	13	130	16	5	56	38	5	59	65	71	98	30	179	35	23	13	3	25	19	15	27	21	1	49	34	147	29	0	16	14	13	2	86	4	6	8	53	3	31	4	64	115	22	82	6	161	25	0	5	93	10	9	99	23	18	1	14	8	97	8	2	53	1	8	3	26	1	129	97	11	6	6	3	2	20	56	1	50	8
ENSG00000237765	7156	3948	7180	4662	3815	8261	11468	4057	4791	7067	5899	5144	3736	6622	4957	6507	5748	7383	3587	5896	10805	5524	5515	4314	4329	5590	4178	13577	5770	7379	2734	5931	8421	4268	6463	2303	4286	3830	4587	3395	6443	4284	8749	7905	7356	3191	6675	6739	6145	5668	5756	3762	5415	8203	7353	5675	6581	4790	2692	4621	6508	5596	6096	8403	7486	2848	6756	5307	4155	2819	6349	5633	4779	4576	5332	5975	5446	4692	6477	3412	9128	8460	1863	3079	6691	4839	4766	6398	6330	4378	7565	3589	6072	5101	4144	7643	7377	8933	9174	5977	6281	7398	5304	5047	5553	4990	5130	6893	5876	9463	5109	4610	4373	7448
ENSG00000237766	21	9	48	24	34	25	23	7	34	3	11	26	22	77	46	29	13	18	2	30	24	4	49	27	39	29	23	5	31	17	11	8	19	9	14	8	17	11	29	18	32	29	48	36	26	18	33	42	25	20	30	29	42	26	26	12	26	16	15	8	19	36	24	22	14	83	4	21	31	12	22	54	16	12	30	21	72	21	28	25	23	19	2	8	14	21	32	26	7	55	36	6	18	43	26	47	47	36	6	30	10	36	30	27	33	8	4	8	24	18	10	36	25	17
ENSG00000237767	0	0	1	0	8	0	0	0	0	0	0	0	0	0	0	0	0	0	0	0	0	0	0	0	0	0	0	2	0	0	0	0	0	0	0	0	0	0	2	0	0	1	2	0	0	3	0	0	0	0	6	2	0	0	0	0	0	0	0	0	0	0	0	0	0	0	1	0	0	0	0	0	0	0	0	0	0	0	0	0	0	2	0	0	0	0	0	0	1	0	0	0	0	2	0	6	2	0	49	0	0	0	0	0	6	0	0	0	0	2	0	0	0	0
ENSG00000237768	0	0	0	0	0	0	0	0	0	0	0	0	1	1	0	0	0	0	0	2	0	0	0	0	0	0	0	0	0	0	0	0	0	0	2	0	0	0	0	0	0	0	0	0	0	0	0	0	0	0	0	0	0	1	0	0	0	0	1	0	0	0	0	0	0	0	0	0	0	0	0	0	0	0	0	1	0	2	0	0	0	0	0	0	0	0	0	0	0	0	0	0	0	0	0	0	0	0	0	0	0	0	0	0	0	0	0	0	0	0	0	0	0	0
ENSG00000237770	0	0	0	0	0	0	0	0	0	0	0	0	0	2	0	0	0	0	0	0	0	0	0	0	0	0	0	0	0	0	0	0	0	0	0	0	0	0	0	0	0	0	10	0	0	0	0	0	0	0	0	0	0	0	0	0	0	0	0	0	0	0	0	0	0	0	0	0	0	0	0	0	0	0	0	0	4	0	0	0	0	0	0	0	0	0	0	0	0	0	0	0	0	0	0	0	0	0	0	0	0	0	2	0	0	0	0	0	0	0	0	0	0	0
ENSG00000237772	0	2	0	0	0	0	0	4	2	0	1	0	2	2	0	4	0	2	4	0	0	0	0	6	1	5	0	0	0	4	0	0	2	0	10	1	0	5	0	0	0	1	3	2	1	0	1	0	0	0	0	1	0	0	2	0	0	2	0	4	0	0	0	0	0	4	0	2	1	3	0	8	0	1	0	2	0	2	0	0	0	12	0	2	0	0	0	3	0	0	1	0	6	4	0	1	0	0	3	2	1	0	1	0	0	3	0	0	0	9	0	1	1	0
ENSG00000237773	2	6	5	2	56	10	6	8	2	2	0	4	3	3	6	8	24	5	11	3	4	6	7	10	18	0	3	0	2	7	19	1	33	4	5	34	2	10	7	15	40	0	2	15	18	0	3	18	0	2	0	14	4	38	38	18	0	0	4	5	4	11	22	78	1	6	5	31	1	6	5	8	1	31	78	16	10	30	45	18	3	13	19	8	16	64	42	195	7	36	61	1	23	8	2	23	8	11	22	7	4	12	4	2	0	4	5	6	6	15	8	6	1	3
ENSG00000237774	1	0	2	0	3	1	0	1	0	0	1	0	0	2	0	0	4	3	1	1	3	2	0	2	2	1	0	1	1	0	3	2	1	0	2	2	1	2	2	0	1	1	0	2	1	0	1	0	0	0	0	0	3	2	3	0	2	2	0	4	0	0	0	1	1	0	0	2	0	2	2	3	0	0	0	0	3	0	1	1	0	2	0	0	0	0	0	1	1	0	0	1	0	1	0	1	3	1	1	6	3	0	2	5	0	1	3	2	2	1	0	0	1	1
ENSG00000237775	0	0	0	2	10	0	0	0	4	2	0	0	0	2	1	0	0	2	8	2	0	4	2	3	3	0	2	2	0	0	0	0	0	0	2	0	3	0	2	0	2	0	0	3	0	0	0	0	0	0	0	0	0	0	0	0	0	2	0	0	0	2	0	2	1	1	0	0	2	0	4	0	0	2	0	0	9	0	0	0	0	0	0	0	0	0	0	2	0	0	0	0	0	0	0	5	0	4	0	0	0	1	1	8	4	0	0	0	4	0	0	2	1	0
ENSG00000237781	9	5	6	72	19	6	77	7	7	54	5	7	49	10	6	17	65	10	35	17	3	31	18	25	6	6	17	22	14	18	0	0	25	16	4	1	23	3	7	19	24	29	9	5	15	13	9	28	7	12	2	26	14	10	10	2	20	6	2	7	11	18	21	3	13	12	11	11	32	20	26	19	21	11	18	23	34	10	18	13	15	11	13	3	19	4	7	18	0	1	5	5	20	25	27	40	19	9	27	23	7	15	23	27	22	7	4	6	3	29	14	11	19	0
ENSG00000237782	0	0	0	0	0	0	0	0	0	0	0	0	0	0	0	0	0	0	0	0	0	0	0	0	0	0	0	0	0	0	0	0	0	0	0	0	0	0	0	0	0	0	0	0	0	0	0	0	0	0	0	0	0	0	0	0	0	0	0	0	0	0	0	0	0	0	0	0	0	0	0	0	0	0	0	0	1	0	0	0	0	0	0	0	0	0	0	0	0	0	0	0	0	0	0	0	0	0	0	0	0	0	0	0	0	0	0	0	0	0	0	2	0	0
ENSG00000237783	0	0	0	0	1	0	0	0	0	0	0	0	0	0	0	0	0	0	0	0	0	0	0	0	0	0	0	0	0	0	0	0	0	0	0	0	0	0	0	0	0	0	0	0	0	0	0	0	0	0	0	0	0	0	0	0	0	0	0	0	0	0	0	0	0	0	0	0	0	0	0	0	0	0	0	0	2	0	0	0	0	0	0	0	0	0	0	0	0	0	0	0	0	0	0	0	0	1	0	0	0	0	0	0	0	0	0	0	0	0	0	2	0	0
ENSG00000237784	0	0	1	0	0	0	0	0	0	0	0	0	0	1	0	0	0	0	0	0	0	0	0	0	0	0	0	0	0	0	0	0	0	0	0	0	0	0	0	0	0	1	0	0	0	0	0	0	0	0	0	0	0	0	2	0	0	0	0	0	0	0	0	0	0	0	0	0	0	0	0	0	0	0	0	0	0	0	0	0	0	0	0	0	0	0	0	0	0	0	0	0	0	0	0	0	0	0	0	0	0	0	0	0	0	0	0	1	0	0	0	0	0	0
ENSG00000237786	1	0	1	2	1	0	3	0	1	4	0	4	0	1	0	0	1	2	2	1	5	3	1	0	0	0	0	1	0	0	0	0	0	3	0	0	4	0	1	0	1	4	4	2	6	1	0	0	0	0	3	0	2	3	5	2	0	0	0	0	4	0	0	7	0	0	0	0	0	0	1	4	0	3	2	5	1	0	0	0	0	0	1	0	0	2	5	0	3	0	0	2	1	0	0	1	0	4	3	1	0	8	0	0	2	2	0	0	2	3	0	0	0	2
ENSG00000237787	0	0	0	0	1	0	0	0	0	0	0	0	0	3	1	0	0	0	0	0	0	0	0	0	0	0	2	0	0	0	0	0	6	0	0	0	0	0	0	0	0	0	0	0	0	0	0	0	0	0	0	0	0	0	0	0	0	0	0	0	0	0	0	0	0	0	0	0	0	0	0	0	0	0	0	0	3	0	0	0	0	0	0	0	0	0	0	0	0	0	0	0	0	0	0	0	0	0	0	0	0	2	1	0	0	0	0	0	0	1	1	0	0	0
ENSG00000237788	11	8	23	2	35	3	29	2	7	6	10	10	8	29	1	9	37	11	6	2	4	9	29	13	23	23	4	2	7	10	16	2	12	7	4	6	17	4	6	12	5	56	40	11	6	0	6	13	4	9	7	17	7	11	6	17	4	1	4	3	18	4	16	7	21	17	6	4	7	8	8	13	3	17	6	14	17	10	12	7	18	12	9	4	12	3	6	8	8	21	6	2	15	27	20	55	25	13	27	19	10	10	16	29	7	9	0	2	0	8	9	5	8	10
ENSG00000237790	0	0	0	0	0	0	0	0	0	0	0	0	0	0	0	0	0	0	0	2	0	0	0	0	0	0	1	0	0	0	0	0	1	0	0	0	0	0	0	2	0	0	0	0	0	0	2	0	0	0	0	0	0	0	0	0	0	0	0	0	0	0	0	0	0	0	0	0	0	0	7	0	0	0	0	0	0	0	0	0	0	0	0	0	0	0	0	0	0	0	0	0	0	0	0	0	0	1	0	0	0	0	6	0	0	0	3	0	0	0	0	0	0	0
ENSG00000237792	2	1	1	0	0	0	0	2	5	0	5	9	14	6	0	0	2	4	7	3	5	0	5	0	0	2	2	8	9	0	9	0	5	2	0	9	9	5	0	3	10	3	13	2	1	0	5	3	1	0	5	8	8	1	0	0	0	0	6	1	1	1	2	0	1	2	1	2	5	1	2	7	0	2	0	19	6	2	3	1	0	0	1	0	0	3	10	1	0	2	6	0	1	0	0	5	3	12	4	0	1	2	8	3	0	9	1	4	1	6	0	0	4	1
ENSG00000237793	0	0	0	0	0	0	0	0	0	0	0	2	0	1	1	0	0	0	0	0	1	1	0	2	0	2	0	1	1	1	2	0	0	0	0	1	0	0	0	2	0	0	0	0	1	0	0	0	1	0	0	0	0	0	1	0	0	0	0	0	0	0	0	0	0	1	0	1	0	0	0	0	0	0	0	0	1	0	0	0	0	0	0	0	2	0	0	1	0	0	0	2	0	0	0	0	0	0	0	0	1	0	1	4	0	0	2	0	0	0	0	2	0	0
ENSG00000237797	1	6	25	6	2	13	2	1	6	6	5	1	0	2	10	14	51	4	2	2	2	14	0	5	0	2	3	10	2	3	6	0	9	3	16	32	2	19	4	7	11	0	1	6	9	0	0	2	0	3	4	5	2	1	10	0	3	9	12	8	4	10	18	3	0	9	3	14	2	7	0	22	11	11	0	2	2	2	8	6	2	20	2	6	2	8	21	7	5	18	7	2	9	9	10	6	9	13	9	2	8	8	0	4	2	7	1	13	0	31	0	10	2	0
ENSG00000237798	0	0	0	0	0	34	0	0	0	0	0	6	0	0	0	1	0	0	0	0	0	0	1	7	1	1	0	0	1	0	0	0	0	0	0	3	0	25	0	0	0	0	0	27	0	0	0	1	0	0	0	0	0	0	3	0	0	0	0	20	0	0	0	1	0	1	16	0	0	0	0	0	0	12	0	0	11	1	0	0	0	0	0	0	15	24	0	1	0	5	0	0	1	0	9	0	0	1	0	0	0	0	0	0	0	0	0	0	0	0	0	0	0	0
ENSG00000237799	0	0	0	0	0	0	0	0	0	0	0	0	0	0	0	0	0	0	0	0	0	0	0	0	0	0	0	0	0	0	0	0	0	0	0	0	0	0	0	0	0	0	0	0	2	0	0	0	0	0	2	0	0	0	0	0	0	0	0	0	0	0	0	0	0	0	0	0	0	0	2	0	0	0	0	0	0	0	2	0	0	0	0	0	0	0	0	0	0	0	0	0	0	0	0	0	0	0	0	0	0	0	0	0	0	0	0	0	0	0	0	0	0	0
ENSG00000237801	2	0	0	0	8	0	0	0	0	0	0	0	0	2	0	0	1	0	0	2	0	0	2	0	0	6	0	0	0	0	0	0	0	0	6	0	0	0	0	0	0	0	0	0	0	0	0	0	0	0	0	0	0	0	2	0	2	0	0	0	0	0	0	1	0	0	0	0	0	0	0	0	0	1	0	0	20	0	0	0	0	0	0	0	0	0	0	0	0	4	0	0	0	6	0	0	0	0	0	0	0	0	4	0	0	0	0	0	0	2	0	0	0	0
ENSG00000237802	0	0	0	0	0	0	0	0	0	0	0	0	0	0	0	0	0	0	0	0	0	0	0	0	0	0	0	0	0	0	0	0	0	0	0	0	0	0	0	0	0	0	0	0	0	0	0	0	0	0	0	0	0	0	0	0	0	0	0	0	0	0	0	0	0	0	0	0	0	0	0	0	0	0	0	0	0	0	0	0	0	0	0	0	0	0	0	0	0	0	0	0	0	0	0	0	0	0	0	0	0	0	0	0	0	0	0	0	0	0	0	0	0	0
ENSG00000237803	2	6	19	17	0	6	38	6	3	52	15	10	3	4	3	3	10	24	0	17	8	16	6	9	8	3	14	30	3	24	9	22	25	33	5	10	9	15	13	2	0	7	7	8	2	16	21	5	6	16	2	59	0	0	14	7	14	22	8	4	13	10	7	1	4	0	18	4	5	24	0	10	3	2	3	3	28	0	10	9	6	22	2	39	12	6	12	7	3	0	4	26	12	75	2	18	7	18	16	14	24	11	18	28	10	7	4	19	37	71	20	32	7	21
ENSG00000237804	2	0	2	0	2	0	0	1	0	2	0	0	0	4	1	0	0	1	0	0	1	1	0	1	0	0	3	0	0	1	1	0	0	0	0	0	2	2	0	0	0	0	0	0	0	0	0	0	0	0	0	0	0	0	0	0	0	0	0	0	3	0	0	2	0	0	0	0	0	1	0	0	0	1	0	1	0	0	0	0	0	1	0	0	0	0	0	0	1	0	2	0	0	0	2	0	2	0	0	0	0	0	0	2	0	1	0	0	0	0	0	1	0	0
ENSG00000237805	3	5	21	9	23	18	24	0	2	4	4	1	0	5	12	13	71	6	4	4	9	22	22	11	5	7	3	0	8	3	3	1	8	8	45	5	1	0	0	5	6	9	12	3	5	0	8	2	0	2	6	2	2	5	8	16	5	1	2	3	0	14	2	18	2	34	10	3	10	12	7	29	6	4	3	10	15	8	12	8	10	18	2	5	1	9	5	11	2	19	55	2	0	20	8	2	27	9	8	2	11	2	10	5	11	2	10	3	3	51	7	2	6	1
ENSG00000237806	0	0	0	0	1	0	0	0	0	0	0	0	0	0	0	0	1	0	0	0	0	0	1	0	0	0	0	0	0	1	0	0	0	0	0	0	0	0	0	0	0	0	0	0	0	0	0	0	0	0	0	0	0	0	0	0	0	0	0	0	0	0	0	0	0	0	0	0	0	0	0	0	0	0	0	0	4	0	0	0	0	0	0	0	0	0	0	0	0	0	0	0	0	0	0	0	0	0	0	0	0	0	0	0	0	0	0	0	0	0	0	0	0	0
ENSG00000237807	17	22	26	9	77	32	13	107	92	8	128	8	29	119	10	4	54	19	13	8	14	8	20	15	11	13	32	12	90	12	21	11	46	11	0	327	74	31	6	52	21	9	32	31	25	2	6	24	6	8	37	47	14	246	145	13	16	15	19	4	31	4	24	12	0	9	25	33	23	44	10	85	513	273	33	159	31	38	78	30	44	12	15	0	56	212	161	64	4	34	52	2	75	22	107	47	43	39	36	0	38	38	20	12	0	9	8	24	4	6	31	50	0	6
ENSG00000237810	0	0	0	0	0	0	0	4	0	0	0	0	0	2	0	0	0	0	0	0	0	0	1	0	0	0	0	0	0	0	0	0	0	0	0	0	0	0	0	0	0	0	0	0	0	0	0	0	0	0	0	0	0	0	2	0	2	0	0	0	0	0	0	0	1	0	0	0	0	0	0	0	0	0	0	2	8	0	0	0	0	0	0	0	0	0	0	0	0	0	0	0	0	0	0	0	0	1	0	0	0	0	0	0	2	0	0	0	0	0	0	2	0	0
ENSG00000237813	0	0	0	2	17	0	0	1	0	0	0	0	0	12	1	0	0	0	0	0	0	3	0	0	2	1	2	0	2	2	0	0	14	0	0	0	4	0	0	0	9	2	0	0	22	0	2	4	1	0	0	2	0	1	7	0	1	2	2	0	0	2	3	0	0	0	0	1	2	4	2	0	2	2	5	0	6	0	1	0	0	1	2	1	1	1	5	0	6	4	3	0	9	2	0	8	0	9	0	0	2	0	18	0	0	2	6	0	0	0	0	3	0	0
ENSG00000237815	5	5	2	3	1	1	4	0	4	3	3	3	2	6	0	1	12	3	1	4	2	1	3	3	2	2	3	1	2	6	4	2	1	1	3	3	2	0	6	0	5	6	4	3	2	2	3	2	2	1	2	1	7	5	3	1	5	3	0	0	4	4	5	1	2	2	4	1	5	3	5	3	2	0	3	2	1	1	2	2	5	1	0	3	1	3	4	0	0	2	0	3	1	1	4	0	5	2	2	4	1	2	2	9	5	3	0	0	6	1	5	4	1	2
ENSG00000237816	0	4	0	0	0	24	0	0	6	0	0	0	0	0	0	0	0	0	0	0	0	0	0	0	0	0	0	0	0	0	0	0	0	0	0	0	1	0	0	0	0	0	0	0	0	0	0	0	0	0	0	0	0	59	0	0	4	0	2	0	0	0	0	0	4	4	0	4	0	0	0	0	0	0	0	0	2	6	0	8	7	0	0	0	0	0	0	4	0	0	0	0	0	0	0	0	0	0	0	0	0	0	0	0	0	0	0	0	0	0	0	0	0	0
ENSG00000237818	3	0	6	2	6	3	16	8	10	3	4	8	0	22	4	8	20	14	3	7	13	4	10	2	2	24	7	6	5	0	4	0	0	1	0	1	2	2	13	0	0	6	13	2	0	10	0	13	6	4	0	36	9	14	6	4	6	5	0	2	5	4	2	1	4	8	10	3	0	13	2	16	2	12	1	2	19	2	8	0	20	3	12	0	2	8	3	14	7	8	0	0	18	5	9	0	14	10	8	9	4	0	12	20	5	2	4	1	1	7	2	17	0	2
ENSG00000237819	196	396	30	163	153	297	3	32	86	213	2	18	30	137	102	162	977	12	47	54	4	11	118	38	617	7	201	115	94	92	76	186	14	79	22	174	771	189	30	380	170	529	109	901	1073	8	11	51	267	5	133	52	18	117	686	74	38	86	33	64	24	127	23	516	37	128	55	364	298	56	3320	111	13	259	136	86	87	316	1154	115	98	147	21	2	149	244	25	552	216	78	608	258	26	164	25	164	457	4361	42	53	26	61	191	3	66	95	710	95	6	447	519	76	166	132
ENSG00000237821	276	178	344	209	122	163	243	206	181	372	214	184	173	147	93	122	187	117	164	311	436	250	125	99	199	279	282	205	320	322	152	200	251	234	71	306	195	123	465	152	203	115	411	153	100	176	316	327	117	209	194	247	197	249	277	211	103	190	185	193	282	82	80	218	382	92	164	85	147	238	156	148	235	214	104	228	290	189	151	84	349	88	82	64	234	132	129	240	265	61	69	126	105	168	162	291	209	168	170	221	146	331	165	159	122	288	225	323	290	59	253	245	179	268
ENSG00000237823	0	0	0	0	0	0	0	0	0	0	0	0	0	0	0	0	0	0	0	0	0	0	0	0	0	0	0	0	0	0	0	0	0	0	0	0	0	0	0	0	0	0	0	0	0	0	0	0	0	0	0	0	0	0	0	0	0	0	0	0	0	0	0	0	0	0	0	0	0	0	0	0	0	0	0	0	0	0	0	0	0	0	0	0	0	0	0	0	0	0	0	0	0	0	0	0	0	0	0	0	0	0	0	0	0	0	0	0	0	0	0	0	0	0
ENSG00000237824	0	0	0	0	0	0	0	0	0	0	0	0	0	0	0	0	0	0	0	0	0	0	0	0	0	0	0	0	0	0	0	0	0	0	0	0	0	0	0	0	0	0	0	0	0	0	0	0	0	0	0	0	0	0	0	0	0	0	0	0	0	0	0	0	0	0	0	0	0	0	0	0	0	0	0	0	0	0	0	0	0	0	0	0	0	0	0	0	0	0	0	0	0	0	0	0	0	0	0	0	0	0	0	0	0	0	0	0	0	0	0	0	0	0
ENSG00000237827	0	2	2	1	0	0	11	1	17	4	2	2	0	7	1	4	0	5	12	3	2	7	5	2	3	0	10	2	8	2	2	6	1	5	0	8	4	0	8	2	0	2	8	3	2	6	3	6	0	2	7	14	2	2	5	8	2	3	0	8	4	10	8	1	4	4	2	2	7	5	3	0	4	2	5	4	2	0	10	3	19	0	0	0	2	0	1	4	2	8	2	0	4	5	10	10	4	2	0	4	2	8	8	4	4	2	0	0	7	0	6	10	0	5
ENSG00000237828	0	0	0	0	1	0	0	0	0	1	0	0	0	0	1	2	1	0	0	0	0	0	0	0	0	0	0	1	0	0	0	0	0	0	0	0	2	0	0	0	0	0	0	0	0	0	0	0	0	0	0	0	0	1	0	0	2	0	1	0	0	0	1	0	0	0	0	0	0	0	0	0	0	0	0	0	0	0	0	2	0	1	0	0	0	0	0	0	0	3	1	0	2	0	0	0	1	0	0	0	0	0	4	0	2	0	0	0	0	1	0	2	1	0
ENSG00000237831	0	0	0	0	0	0	0	0	0	0	0	0	0	0	0	0	0	0	0	0	0	0	0	0	0	0	0	0	0	0	0	0	0	0	0	0	0	0	0	0	49	0	0	1	0	0	0	0	0	0	0	0	0	0	0	0	0	0	0	0	0	0	0	0	0	0	0	0	0	0	0	0	0	0	0	0	0	0	0	0	0	0	0	0	0	0	0	0	0	0	0	0	2	1	0	4	0	0	0	0	0	0	0	0	0	0	0	0	0	0	0	0	0	0
ENSG00000237832	0	0	0	0	3	0	0	0	0	0	0	0	0	0	0	0	0	0	0	0	0	0	2	0	0	0	0	0	0	0	0	0	0	0	1	0	0	0	0	0	0	0	0	0	0	0	0	0	0	0	0	0	0	0	1	0	0	0	0	0	0	0	0	2	0	0	0	0	0	0	0	0	0	0	0	0	2	0	0	0	0	0	0	0	0	0	0	0	0	0	0	0	0	0	0	0	0	0	0	0	0	0	0	0	0	0	2	0	0	0	0	0	0	0
ENSG00000237833	0	0	0	0	1	0	0	0	0	0	0	0	0	0	0	0	0	0	0	0	0	0	0	0	0	0	0	0	0	0	0	0	0	0	0	0	0	0	0	0	0	0	0	0	0	0	0	0	0	0	0	0	0	0	0	0	0	0	0	0	0	0	0	0	0	3	0	0	0	0	0	0	0	0	0	0	6	0	0	0	0	0	0	0	0	0	0	0	0	0	0	0	0	0	0	0	0	0	0	0	0	0	0	0	0	0	0	0	0	0	0	0	0	0
ENSG00000237835	0	0	0	0	0	0	0	0	4	0	0	0	0	0	0	0	0	0	0	0	0	0	0	0	0	0	0	0	0	0	0	0	0	0	0	1	0	0	0	0	0	0	0	0	0	0	0	3	0	0	0	0	0	0	0	0	0	0	0	0	0	0	0	0	0	0	0	0	0	0	0	0	0	0	0	0	0	0	0	0	0	0	0	0	0	0	0	0	0	0	0	0	0	0	0	0	0	0	0	0	0	0	0	0	0	0	0	0	0	0	2	0	0	0
ENSG00000237836	3	1	7	0	2	2	5	5	4	0	0	3	3	8	4	4	23	3	0	7	1	6	0	6	9	0	5	0	9	6	0	0	2	2	0	6	0	15	3	6	1	8	2	5	3	0	2	1	2	0	5	2	1	4	2	2	5	2	3	18	0	1	1	6	2	0	4	3	0	8	0	5	4	8	4	5	2	1	1	1	0	1	14	7	1	6	32	6	1	6	0	0	1	0	7	14	2	5	3	2	5	10	11	6	0	3	0	5	1	2	2	1	0	10
ENSG00000237837	0	0	0	0	0	0	0	0	0	0	0	0	0	0	0	0	0	0	0	0	0	0	0	0	0	0	0	0	0	0	0	0	0	0	0	0	0	0	0	0	0	0	0	0	0	0	0	0	0	0	0	0	0	0	0	0	0	0	0	0	0	0	0	0	0	0	0	0	0	0	0	0	0	0	0	0	0	0	0	0	0	0	0	0	0	0	0	0	0	0	0	0	0	0	0	0	0	0	0	0	0	0	0	0	0	0	0	0	0	0	0	0	0	0
ENSG00000237838	11	12	8	20	14	3	4	31	51	29	14	14	9	17	6	43	17	6	30	33	10	4	19	4	41	54	82	60	49	24	6	14	8	30	0	23	28	7	19	40	84	31	12	18	11	25	33	16	45	7	38	33	37	89	111	12	45	17	18	11	28	13	4	39	9	8	11	4	80	24	44	8	19	95	84	76	13	19	48	8	24	4	59	4	11	40	44	20	18	0	9	17	4	15	13	30	24	36	2	14	2	29	24	24	17	5	3	6	12	0	38	5	9	18
ENSG00000237840	10	1	6	0	5	2	41	4	10	2	14	7	7	8	0	5	2	15	4	7	10	7	0	11	15	33	9	10	12	4	14	6	10	3	1	3	1	16	12	4	25	11	5	6	19	13	14	18	0	8	13	18	5	29	1	2	1	6	8	3	9	14	7	2	5	5	8	5	13	14	5	25	4	11	4	7	24	7	0	16	3	6	0	0	9	7	10	4	3	7	2	2	15	16	4	5	21	8	19	11	5	9	11	28	20	1	14	5	7	8	28	26	7	6
ENSG00000237841	0	0	0	0	0	0	0	0	0	0	0	0	0	0	0	0	0	0	0	0	0	0	0	0	0	0	0	0	0	0	0	0	0	0	0	0	0	0	0	0	0	0	0	0	0	0	0	0	0	0	0	0	0	0	0	0	0	0	0	0	0	0	0	0	0	0	0	0	0	0	0	0	0	0	0	0	4	0	0	0	0	0	0	0	0	0	0	0	0	0	0	0	0	0	0	0	0	0	0	0	0	0	0	0	0	0	0	0	0	0	0	0	0	0
ENSG00000237842	48	66	58	28	24	30	61	34	72	65	30	67	50	39	20	24	27	41	27	72	46	56	94	41	113	144	73	60	52	96	42	57	26	39	20	26	89	31	43	80	72	56	94	70	60	47	61	52	31	65	37	67	36	61	57	42	58	72	58	46	98	17	20	45	84	24	42	25	25	66	74	92	40	39	50	56	86	41	48	36	64	25	18	18	38	43	23	56	25	22	18	47	36	41	44	75	38	83	50	81	46	75	63	67	55	70	68	62	48	37	66	65	32	62
ENSG00000237843	0	0	0	0	2	0	0	0	0	0	0	0	0	0	0	0	5	0	0	0	0	0	2	0	0	0	0	0	0	0	2	0	0	0	0	0	0	0	0	0	1	0	0	0	0	0	0	0	4	0	2	0	0	0	0	0	0	0	0	0	0	0	0	0	0	0	0	0	0	0	0	0	0	0	0	0	1	0	0	0	0	0	0	2	0	0	0	0	0	0	0	0	0	0	0	0	0	0	0	0	0	0	41	0	0	0	1	0	0	0	0	7	1	0
ENSG00000237844	0	0	0	0	1	0	0	0	0	0	0	0	1	0	0	0	0	0	0	1	0	0	0	0	0	0	0	0	0	0	2	0	1	0	3	0	0	0	0	0	0	0	0	0	1	0	0	0	0	0	0	0	0	0	0	0	0	0	0	0	0	0	0	0	0	0	0	0	0	0	0	0	0	0	0	0	0	0	0	0	0	0	0	0	0	0	0	0	0	0	0	0	2	0	0	0	0	0	0	0	0	0	1	0	0	0	0	0	0	0	0	0	0	0
ENSG00000237845	0	0	0	0	0	0	3	0	0	0	0	0	0	0	0	0	0	0	0	0	0	0	5	0	0	0	0	0	0	1	0	0	0	0	0	0	0	0	0	0	0	0	0	0	0	0	0	0	0	1	0	2	0	0	0	0	0	2	0	0	0	0	0	0	0	0	0	0	0	0	0	0	0	0	0	0	2	0	0	0	0	0	0	0	0	0	0	0	0	0	0	0	0	0	0	2	0	0	0	0	0	0	0	0	0	0	0	0	0	0	0	0	0	0
ENSG00000237846	4	8	0	0	0	4	14	2	0	0	2	0	3	2	0	0	1	0	6	4	0	0	0	0	0	0	5	6	2	2	0	0	0	0	0	0	0	0	0	0	6	0	6	0	3	4	0	0	0	0	0	0	0	0	5	0	2	0	0	2	0	6	0	2	0	4	0	2	0	0	0	0	8	6	2	0	0	3	1	0	11	0	0	0	0	1	0	0	0	2	0	1	0	0	2	2	0	2	0	0	0	0	1	2	0	0	0	0	0	0	0	8	0	0
ENSG00000237847	0	0	0	0	0	0	0	0	0	0	0	0	0	0	0	0	0	0	0	0	0	0	0	0	0	0	0	0	0	0	0	0	0	0	0	0	0	0	0	0	0	0	0	0	0	0	0	0	0	0	0	0	0	0	0	0	0	0	0	0	0	0	0	0	0	0	0	0	0	0	0	0	0	0	0	0	0	0	0	0	0	0	0	0	0	0	0	0	0	0	0	0	0	0	0	0	0	0	0	0	0	0	0	0	0	0	0	0	0	0	0	0	0	0
ENSG00000237848	0	0	0	0	0	0	0	0	0	0	0	0	0	0	0	0	0	0	0	0	0	0	0	0	0	0	0	0	0	0	0	0	0	0	0	0	0	0	0	0	0	0	0	0	0	0	0	0	0	0	0	0	0	0	0	0	0	0	0	0	0	0	0	0	0	0	0	0	0	0	0	0	0	0	0	0	0	0	0	0	0	0	0	0	0	0	0	0	0	0	0	0	0	0	0	0	0	0	0	0	0	0	0	0	0	0	0	0	0	0	0	0	0	0
ENSG00000237849	0	0	0	0	0	0	0	0	7	0	0	0	0	0	0	0	0	0	0	0	0	0	0	0	0	0	0	0	0	0	0	0	0	0	0	2	0	12	0	0	0	0	137	0	3	0	0	0	1	0	0	0	0	0	2	0	0	0	0	12	0	0	0	0	0	0	0	0	0	0	0	0	0	0	0	3	0	0	2	0	0	0	0	0	0	0	0	0	4	0	0	0	0	2	0	4	0	0	8	0	0	0	0	0	0	0	0	0	0	0	0	0	0	0
ENSG00000237850	0	0	0	0	0	0	0	0	0	0	0	0	0	0	0	0	0	0	0	0	0	0	0	0	0	0	0	0	0	0	0	0	0	0	0	0	0	0	0	0	0	1	0	0	0	0	0	0	0	0	0	0	0	0	0	0	0	0	0	0	0	0	0	0	0	0	0	0	0	0	0	0	0	0	0	0	0	0	0	0	0	6	0	0	0	0	0	0	2	0	2	0	0	0	0	0	0	0	0	0	0	0	0	0	0	0	0	0	0	2	0	0	0	0
ENSG00000237851	0	0	0	0	0	0	0	0	0	0	0	0	0	0	0	0	0	0	0	0	0	0	0	0	0	0	0	0	0	0	0	0	0	0	0	0	0	0	0	0	0	0	0	0	0	0	0	0	0	0	0	0	0	0	0	0	0	0	0	0	0	0	0	0	0	0	0	0	0	0	0	0	0	0	0	0	0	0	0	0	0	0	0	0	0	0	0	0	0	0	0	0	0	0	0	0	0	0	0	0	0	0	0	0	0	0	0	0	0	0	0	0	0	0
ENSG00000237852	4	15	7	0	10	13	0	6	4	1	3	3	2	12	0	0	9	4	7	3	1	16	2	2	4	10	6	6	5	8	16	0	10	1	5	13	3	0	1	7	5	0	16	7	7	2	0	1	21	6	5	4	3	5	1	5	0	2	2	6	4	2	5	10	0	0	8	0	7	1	0	5	14	2	2	4	3	3	14	6	4	0	1	12	2	2	10	0	2	2	6	2	0	1	7	2	2	8	9	13	6	2	0	6	4	7	5	3	2	10	1	3	7	0
ENSG00000237853	0	0	0	0	0	0	0	0	0	0	0	0	0	0	0	0	0	0	0	0	0	0	0	0	0	0	0	0	0	0	0	0	4	0	0	0	0	0	0	0	0	0	0	0	0	0	0	0	0	0	0	0	0	0	0	0	0	0	0	0	0	2	3	0	0	0	0	0	0	0	0	0	0	0	0	0	0	0	0	0	0	0	0	0	0	2	0	0	0	0	0	0	0	0	0	0	0	0	0	0	0	0	0	0	0	0	0	0	0	0	0	0	0	0
ENSG00000237854	553	157	564	355	229	347	457	260	362	441	306	368	226	398	191	236	489	438	523	358	397	285	277	553	484	619	294	258	568	514	477	287	465	303	391	495	323	375	369	391	520	366	287	459	257	439	559	182	198	295	298	676	267	390	357	306	503	248	314	410	452	334	273	323	380	352	350	241	451	267	342	537	297	337	304	471	253	457	419	275	692	400	231	91	369	315	509	507	215	445	372	191	408	519	451	454	345	379	470	377	241	459	252	339	219	323	208	257	316	354	427	451	320	384
ENSG00000237856	0	0	0	0	0	0	0	0	0	0	0	0	0	3	0	0	0	0	0	0	0	0	0	0	0	0	0	0	0	0	0	0	0	0	10	0	0	0	0	0	0	0	0	0	0	0	0	0	0	0	0	0	0	0	1	0	0	0	0	0	0	0	0	2	0	0	0	0	0	0	0	0	0	0	0	0	0	0	0	0	0	0	0	0	0	0	0	0	0	0	0	0	0	0	0	0	0	0	0	0	0	0	0	0	0	0	5	0	0	0	0	0	0	0
ENSG00000237857	287	135	198	274	43	218	308	157	153	190	177	156	116	152	38	104	94	219	86	258	166	132	198	82	316	184	226	163	194	109	138	143	90	92	80	42	105	39	111	169	187	252	203	205	66	63	188	154	73	125	89	317	272	135	170	98	179	457	272	69	197	58	87	100	106	50	86	78	94	139	69	134	155	57	164	192	443	31	98	87	242	63	45	53	106	51	37	227	131	78	52	61	75	307	59	234	107	91	189	161	104	164	239	137	199	43	94	137	117	117	59	146	155	130
ENSG00000237859	0	2	0	4	8	2	4	0	0	2	0	2	4	2	0	8	4	2	0	4	3	3	0	1	0	0	0	0	2	0	0	1	9	3	2	2	0	2	4	1	2	0	8	5	5	0	1	0	0	0	0	1	0	0	2	2	0	0	1	0	0	2	4	2	2	4	2	10	0	1	0	3	0	0	0	3	1	0	0	0	2	3	0	4	0	0	8	0	2	0	4	8	0	0	0	0	3	0	2	2	0	1	0	0	2	0	4	0	1	7	4	0	0	4
ENSG00000237860	0	0	0	0	2	0	0	0	0	0	0	0	0	0	0	0	0	0	0	0	0	0	0	0	0	0	0	0	0	0	0	0	0	0	0	0	0	0	0	0	0	0	0	0	0	0	0	0	0	0	0	0	0	0	0	0	0	0	0	0	0	0	0	0	0	0	0	0	0	0	0	0	0	0	0	0	0	0	0	0	0	0	0	0	0	0	0	0	0	3	0	0	0	0	0	0	0	0	0	0	0	0	0	0	0	0	0	0	0	0	0	0	0	0
ENSG00000237861	3	3	14	10	27	14	27	4	0	18	0	4	0	9	4	10	6	11	5	9	5	2	5	11	2	11	0	8	6	4	2	2	9	2	4	0	6	0	2	2	9	0	0	12	1	0	4	2	0	4	6	20	13	7	10	12	19	10	4	2	6	6	8	2	2	7	2	7	5	2	1	6	10	6	4	9	28	8	24	4	1	6	0	4	0	1	19	8	2	2	11	1	0	4	0	9	10	6	6	7	0	21	10	9	0	0	6	0	0	47	2	4	2	4
ENSG00000237862	0	0	0	0	0	0	0	0	0	0	0	0	0	0	0	0	0	0	0	0	2	0	0	0	0	0	0	0	0	0	0	0	2	0	0	1	2	0	0	0	20	0	0	2	17	0	6	0	22	0	0	0	0	6	0	0	0	0	0	0	0	0	2	0	0	0	2	0	0	0	0	0	0	4	0	0	0	2	0	0	0	0	0	0	0	0	9	1	0	0	0	0	0	2	0	0	4	2	0	0	0	0	2	0	0	0	0	0	0	0	0	0	2	0
ENSG00000237863	10	2	11	90	6	4	6	7	1	101	0	3	11	4	2	0	12	0	2	55	2	8	1	9	40	2	4	0	4	21	38	130	13	19	2	10	0	3	24	9	60	21	1	29	55	9	16	19	0	2	3	494	4	51	74	3	182	12	0	1	6	0	1	29	7	112	2	0	193	70	52	3	0	36	181	4	90	10	14	6	2	6	0	68	1	11	2	35	0	1	2	121	2	2	8	6	7	26	7	0	8	61	16	2	8	2	0	2	0	7	2	70	4	1
ENSG00000237864	0	0	0	0	0	0	0	2	0	0	0	0	6	0	0	0	0	0	0	0	2	0	0	0	0	1	3	0	1	0	1	3	1	0	0	0	1	2	1	0	0	0	0	0	1	1	0	0	0	0	0	1	0	0	0	0	0	0	0	0	0	0	1	0	0	0	0	2	0	0	0	0	0	1	0	0	0	0	0	0	0	0	0	0	0	0	0	0	0	0	0	0	0	2	0	9	0	3	0	0	0	0	0	0	0	0	0	0	0	6	4	2	0	1
ENSG00000237868	52	21	10	5	2	6	24	37	38	36	39	49	14	29	3	17	17	5	29	41	29	18	32	23	22	50	29	16	56	45	38	26	28	12	0	20	48	36	48	32	34	38	58	9	25	67	62	45	35	32	31	65	15	51	43	17	42	19	19	36	32	17	11	24	68	21	29	12	41	27	48	52	36	40	43	62	30	44	11	7	62	0	26	3	35	29	9	41	15	2	6	37	58	18	42	28	28	66	6	32	27	61	41	18	39	41	16	21	44	2	44	27	33	22
ENSG00000237869	2	3	0	4	0	0	22	0	0	1	0	0	0	0	0	0	0	0	0	0	2	0	9	0	13	0	0	0	4	0	0	0	11	0	0	1	18	0	0	0	0	0	7	1	0	0	0	0	0	1	0	0	0	0	0	0	0	1	0	0	0	0	0	0	0	15	0	0	4	0	0	6	0	0	0	7	0	0	0	0	0	0	0	0	0	2	0	0	0	0	6	0	7	0	0	0	0	0	0	0	0	0	0	0	0	0	4	3	0	0	0	0	0	0
ENSG00000237870	0	0	0	2	4	0	2	6	33	37	0	0	2	6	4	17	15	2	0	16	4	0	10	8	0	12	4	1	0	15	0	0	6	2	0	0	8	0	4	0	3	0	6	2	5	0	0	4	0	0	0	12	0	2	16	0	0	0	2	0	0	0	0	1	0	4	0	2	23	0	10	11	0	2	10	6	13	0	8	2	0	2	15	9	4	6	3	0	0	6	0	0	2	2	0	10	4	7	0	0	1	11	7	2	0	14	0	0	0	16	4	10	0	4
ENSG00000237872	0	0	0	0	2	0	0	4	0	0	0	0	0	0	0	0	0	0	0	0	0	0	0	0	1	0	0	1	0	0	0	0	0	0	0	0	0	0	0	0	2	0	0	0	0	0	0	0	0	0	0	0	0	0	2	0	0	0	0	0	0	0	2	0	0	0	0	0	0	0	0	1	0	0	0	0	2	0	0	0	0	0	0	0	0	0	0	0	0	0	1	0	2	0	0	0	0	0	0	0	0	0	0	0	0	0	0	0	0	0	0	0	0	0
ENSG00000237873	0	0	0	0	0	0	0	0	0	0	0	0	0	2	0	0	0	0	0	0	0	0	1	0	0	0	0	0	0	0	0	0	0	0	1	0	0	0	0	0	0	0	0	0	0	0	0	0	0	0	0	0	0	0	1	0	0	0	0	0	0	0	0	0	0	0	0	0	0	0	0	0	0	0	0	0	0	0	0	0	0	0	0	0	0	0	0	0	0	0	0	0	0	0	0	0	0	0	0	0	0	0	0	0	0	0	0	0	0	0	0	0	0	0
ENSG00000237874	0	0	0	0	0	0	0	0	0	0	0	0	0	0	0	0	0	0	0	0	0	0	0	0	0	0	0	0	0	0	0	0	0	0	0	0	0	0	0	0	0	0	0	0	0	0	0	0	0	0	0	0	2	0	0	0	0	0	0	0	0	0	0	0	0	0	0	0	0	0	0	0	0	0	0	0	1	0	0	0	0	0	0	0	0	0	0	0	0	2	0	0	0	0	0	1	0	0	0	0	0	0	1	0	0	0	0	0	0	0	0	0	0	0
ENSG00000237875	0	1	1	0	1	2	3	0	0	1	0	0	0	3	1	1	1	0	3	1	2	2	0	1	0	0	0	0	1	0	1	1	0	0	1	0	0	0	0	1	0	2	0	0	0	0	1	0	0	0	1	0	4	0	1	0	1	1	0	0	0	0	0	1	1	1	0	1	1	0	0	0	0	1	0	1	1	1	2	1	0	0	1	0	1	2	1	1	0	1	2	0	0	1	0	0	1	0	1	0	1	1	4	1	0	2	0	1	1	1	0	0	1	2
ENSG00000237876	0	0	0	0	4	0	0	0	0	0	0	0	0	2	0	0	0	0	0	0	0	0	0	0	0	0	0	0	0	0	0	0	0	0	0	0	0	0	0	0	0	0	0	0	0	0	0	0	0	0	0	0	0	0	1	0	0	0	0	0	0	0	0	0	0	0	0	0	0	0	0	0	0	0	0	0	0	0	0	0	0	0	0	0	0	0	0	0	0	0	0	0	0	0	0	0	0	0	0	0	0	0	2	0	0	0	2	0	0	0	0	2	0	0
ENSG00000237877	33	20	57	55	140	101	307	41	35	59	58	32	36	64	55	23	71	88	102	36	96	28	28	29	41	25	63	67	90	51	37	40	94	84	57	70	37	62	30	29	77	109	43	44	71	57	25	48	28	26	75	36	27	121	77	76	75	20	53	66	39	37	71	114	66	90	50	53	107	97	75	67	59	46	40	37	62	208	79	53	99	56	16	32	48	35	115	81	51	53	128	44	58	59	79	60	139	150	75	52	29	79	132	37	61	85	69	26	40	67	34	27	41	46
ENSG00000237879	1	2	16	0	0	0	17	0	11	7	4	0	0	2	0	3	3	5	2	3	7	2	3	7	6	7	3	0	8	6	4	0	17	2	0	8	1	25	2	1	8	12	4	2	15	16	1	0	2	10	0	4	0	2	7	0	2	0	7	9	6	17	5	2	0	0	2	0	7	2	6	23	0	13	0	2	2	9	0	2	5	1	2	0	6	4	35	2	0	10	0	0	6	2	2	5	2	32	0	1	2	0	0	7	10	5	6	6	2	9	32	8	6	16
ENSG00000237880	0	0	2	0	3	0	2	2	0	0	0	0	0	0	1	0	0	1	0	0	0	0	0	0	0	4	2	2	0	0	0	0	0	1	0	2	0	2	0	0	0	0	1	0	0	0	0	0	0	0	0	0	0	0	0	0	0	0	0	2	0	0	2	0	0	0	0	0	0	4	0	0	0	3	0	0	3	0	0	0	0	1	0	0	0	6	0	3	0	0	0	0	3	1	0	10	0	0	0	0	0	0	2	0	0	0	0	0	0	0	0	0	0	0
ENSG00000237882	0	2	2	0	1	0	0	0	1	0	0	1	0	0	1	0	1	0	0	0	0	1	0	2	2	0	2	0	0	0	0	0	0	0	1	11	1	1	0	0	0	2	2	1	3	0	0	0	2	0	0	0	0	2	1	0	0	0	0	0	1	0	1	0	0	1	0	0	0	0	4	0	1	3	0	1	0	0	2	2	0	1	0	0	0	2	2	1	2	0	0	0	0	0	0	1	1	0	0	0	0	0	0	0	0	2	0	0	0	0	0	1	0	0
ENSG00000237883	59	0	7	14	11	47	53	0	2	2	6	9	12	3	9	11	30	7	0	12	39	19	5	4	57	16	22	5	2	9	2	3	14	19	48	4	4	26	28	40	0	11	21	11	28	3	0	1	2	0	3	11	16	6	11	3	13	14	1	9	5	7	6	0	24	7	8	14	4	24	9	9	8	2	10	5	5	29	17	51	13	17	2	2	13	35	15	12	11	56	20	11	1	20	6	23	8	14	12	18	15	15	14	9	9	0	7	24	9	10	1	16	6	0
ENSG00000237885	0	0	0	0	0	0	0	0	0	0	0	0	0	0	0	0	0	0	0	0	0	0	0	0	0	0	0	0	0	0	0	0	0	0	0	0	0	0	0	0	0	0	0	0	0	0	0	0	0	0	0	0	0	0	0	0	0	0	0	0	0	0	0	0	0	0	0	0	0	0	0	0	0	0	0	0	1	0	0	0	0	0	0	0	0	0	0	0	0	0	0	0	0	0	0	0	0	0	0	0	0	0	0	0	0	0	0	0	0	0	0	0	0	0
ENSG00000237886	83	97	58	95	68	157	204	8	108	80	22	121	107	16	30	30	304	75	25	38	105	40	30	33	13	22	13	83	68	85	46	86	78	62	147	5	68	22	9	70	294	34	61	71	127	25	80	169	112	39	29	14	42	47	60	38	37	23	84	36	85	46	146	22	43	19	72	174	60	54	53	76	18	38	121	43	34	27	79	20	23	81	2	51	83	23	46	48	20	28	197	41	63	178	52	35	50	154	76	50	43	112	34	46	21	43	116	57	29	147	35	100	24	81
ENSG00000237887	10	10	59	33	122	77	90	3	1	12	4	5	12	58	9	32	321	13	11	11	11	16	61	24	5	13	22	22	22	5	0	10	11	10	27	18	8	27	14	19	21	8	22	9	2	5	0	4	10	5	7	11	41	3	22	68	16	8	4	9	2	34	52	17	8	62	6	30	17	4	5	15	9	33	3	0	23	37	59	27	5	34	12	6	8	15	46	19	27	41	114	2	2	73	17	27	112	30	56	8	3	10	24	24	10	2	20	10	3	195	3	16	12	3
ENSG00000237888	0	0	0	0	3	0	0	0	0	0	1	0	0	0	0	2	0	0	1	0	1	0	0	0	0	0	0	0	1	0	0	2	0	0	0	0	0	0	0	0	0	1	3	0	0	0	1	0	0	0	0	0	0	0	2	0	0	1	0	2	0	0	0	0	0	0	0	1	0	0	0	1	0	0	2	0	0	0	0	4	0	2	0	0	0	1	0	0	1	0	0	0	1	2	0	0	0	0	0	0	0	0	4	0	0	0	0	1	0	0	0	2	0	0
ENSG00000237891	0	0	0	0	0	0	0	0	0	0	0	0	0	0	0	0	0	0	0	0	0	0	0	0	0	0	0	0	0	0	0	0	0	0	0	0	0	0	0	0	0	0	0	0	0	0	0	0	0	0	0	0	0	0	0	0	0	0	0	0	0	0	0	0	0	0	0	0	0	0	0	0	0	0	0	0	0	0	0	0	0	0	0	0	0	0	0	0	0	0	0	0	0	0	0	0	0	0	0	0	0	0	0	0	0	0	0	0	0	0	0	0	0	0
ENSG00000237892	10	3	9	9	2	3	8	3	1	0	7	9	15	5	0	14	7	19	6	13	9	3	5	8	6	6	4	6	4	6	21	2	9	10	1	14	6	2	2	13	2	3	7	3	12	11	0	5	0	5	9	4	1	6	3	2	9	10	1	7	9	2	2	0	13	2	13	4	20	8	4	2	3	6	2	19	6	7	10	1	25	2	6	4	5	1	2	3	6	1	0	1	7	1	2	2	5	8	7	8	0	12	5	1	6	22	4	6	12	2	35	3	14	17
ENSG00000237896	0	0	0	0	0	0	0	1	0	0	0	0	0	0	0	0	0	0	0	0	0	0	0	0	0	0	0	0	0	0	0	0	0	0	0	0	0	0	0	0	0	0	0	0	0	0	0	0	0	0	0	0	0	0	0	0	0	0	0	0	0	0	0	0	0	0	0	0	0	0	0	0	0	0	0	0	0	0	0	0	0	0	0	0	0	0	0	0	0	0	0	0	0	0	0	0	0	2	0	0	0	0	0	0	0	0	0	0	0	0	0	0	0	0
ENSG00000237897	0	0	0	0	0	0	0	0	0	0	0	0	0	0	0	0	0	0	0	0	0	0	4	0	0	0	0	0	0	0	0	0	0	0	0	0	0	0	0	0	0	0	1	0	0	0	0	0	0	0	0	1	0	0	0	0	0	0	0	0	0	0	0	0	0	0	0	0	4	0	0	0	0	0	1	0	0	0	0	0	0	0	0	0	0	0	0	0	0	0	0	0	0	0	0	0	0	0	0	0	0	0	0	0	0	0	0	0	0	0	0	0	0	0
ENSG00000237899	3	3	12	12	8	16	24	2	6	7	3	6	4	7	7	1	12	3	3	18	10	19	6	19	8	4	11	10	6	5	8	5	12	1	1	5	3	0	13	4	13	1	10	13	20	5	2	6	8	1	5	0	9	8	11	9	7	5	2	3	10	0	5	7	7	2	8	5	9	4	7	11	7	3	3	11	7	6	2	4	14	3	2	3	5	4	4	9	4	4	5	6	7	1	9	9	0	9	11	7	7	3	7	3	8	3	7	6	10	4	3	12	1	8
ENSG00000237901	0	0	0	0	0	0	0	0	0	0	0	0	0	0	0	0	0	0	0	0	0	0	0	0	0	2	0	0	0	0	0	0	0	0	0	0	0	0	0	0	0	0	0	0	0	0	0	0	0	0	0	0	0	0	0	0	0	0	0	0	0	0	0	0	0	0	0	0	0	0	0	0	0	0	0	0	0	0	0	0	0	0	0	0	0	0	0	0	0	0	0	0	0	0	0	0	0	0	0	0	0	0	0	0	0	0	0	0	0	0	0	0	0	0
ENSG00000237902	0	0	0	0	0	0	0	0	0	0	0	0	0	0	0	0	0	0	0	0	0	0	0	0	0	0	0	0	0	0	0	0	0	0	0	0	0	0	0	0	0	0	0	0	0	0	0	0	0	0	0	0	0	0	0	0	0	0	0	0	0	0	0	0	0	0	0	0	0	0	0	0	0	0	0	0	0	0	0	0	0	0	0	0	0	0	0	0	0	0	0	0	0	0	0	0	0	0	0	0	0	0	0	0	0	0	0	0	0	0	0	0	0	0
ENSG00000237903	4	4	29	10	26	3	24	5	8	2	8	1	2	5	1	8	42	1	8	7	7	0	3	5	8	6	6	10	0	4	4	4	12	7	1	3	2	29	4	4	3	6	7	14	3	1	3	0	8	5	6	19	15	1	6	25	3	0	3	9	0	5	4	4	6	9	6	13	6	3	1	3	4	1	2	10	9	7	3	1	2	8	8	9	4	2	19	5	7	17	9	0	6	18	11	9	2	8	15	6	2	9	17	10	6	3	6	2	3	11	1	6	1	0
ENSG00000237904	0	0	0	0	0	0	0	0	0	0	0	0	0	0	0	0	0	0	0	0	0	0	0	0	0	0	0	0	0	0	0	0	0	0	0	0	0	0	0	0	0	0	0	0	0	0	0	0	0	0	0	0	0	0	0	0	0	0	0	0	0	0	0	0	0	0	0	0	0	0	0	0	0	0	0	0	0	0	0	0	0	0	0	0	0	0	0	0	0	0	0	0	0	0	0	0	0	0	0	0	0	0	0	0	0	0	0	0	0	0	0	0	0	0
ENSG00000237906	0	0	2	1	6	0	0	1	11	1	0	7	3	1	0	2	0	15	6	1	3	0	1	0	2	1	2	8	0	1	11	1	8	3	0	0	0	0	2	0	5	0	0	0	2	0	9	2	0	0	2	12	2	2	7	0	2	0	0	2	3	6	9	1	1	0	0	4	9	0	1	14	1	2	3	3	0	0	2	0	0	0	0	0	2	0	0	1	0	0	2	0	5	1	1	6	2	7	2	1	0	1	0	0	0	2	2	0	0	3	1	0	0	1
ENSG00000237907	0	0	0	0	3	0	0	0	0	0	0	0	0	0	0	0	0	0	0	0	0	0	0	0	0	0	0	0	1	0	0	0	2	1	0	0	0	0	0	0	0	0	0	0	0	2	2	0	0	0	0	0	0	0	0	0	0	0	0	2	0	0	0	0	0	0	1	0	0	0	0	0	0	0	0	0	0	0	0	0	0	0	0	0	0	0	0	0	0	0	0	0	1	0	0	0	0	0	0	0	0	0	0	3	0	0	0	0	0	0	0	0	0	0
ENSG00000237910	0	0	0	0	0	0	0	0	0	0	0	0	0	0	0	0	0	0	0	0	0	0	0	0	0	0	0	0	0	0	0	0	0	0	0	0	0	0	0	0	0	0	0	0	0	0	0	0	0	0	0	0	0	0	0	0	0	0	0	0	0	0	0	0	0	0	0	0	0	0	0	0	0	0	0	0	0	0	0	0	0	0	0	0	0	0	0	0	0	3	0	0	0	0	0	0	0	0	0	0	0	0	0	0	0	0	0	0	0	0	0	0	0	0
ENSG00000237911	0	0	0	0	0	0	0	0	0	0	0	0	0	0	0	0	0	0	0	0	0	0	0	0	0	0	0	0	0	0	0	0	0	0	0	0	0	0	0	0	0	0	0	0	0	0	0	0	0	0	0	0	0	0	0	0	0	0	0	0	0	0	0	0	0	0	0	0	0	0	0	0	0	0	0	0	0	0	0	0	0	0	0	0	0	0	0	0	0	0	0	0	0	0	0	0	0	0	0	0	0	0	0	0	0	0	0	0	0	0	0	0	0	0
ENSG00000237913	0	0	0	0	0	0	0	0	0	0	0	0	0	0	0	0	0	0	0	0	0	0	3	0	0	0	0	0	0	0	0	0	0	0	0	0	0	0	0	0	0	0	0	0	0	0	0	0	0	0	0	0	0	0	0	0	0	0	0	0	0	0	0	0	0	0	0	0	0	0	0	0	0	0	0	0	0	0	0	0	0	0	0	0	0	0	0	0	1	0	0	0	0	0	0	0	0	0	0	0	0	0	0	0	0	0	0	0	0	0	0	0	0	0
ENSG00000237914	0	0	0	2	3	0	0	0	0	0	0	0	0	2	0	0	0	0	0	0	0	0	2	0	0	0	0	0	0	0	0	0	0	0	0	0	0	0	0	0	0	0	0	0	0	0	0	0	0	0	0	0	0	0	0	0	2	0	0	0	0	0	0	0	0	0	0	0	0	0	0	0	0	1	0	0	4	0	0	3	0	0	0	0	0	0	2	0	0	0	0	0	0	2	0	0	0	0	0	0	0	0	6	0	0	0	3	0	0	0	0	0	0	0
ENSG00000237916	0	0	0	0	0	0	0	0	0	0	0	0	0	0	0	0	0	0	0	0	0	0	0	0	0	0	0	0	0	0	0	0	0	0	0	0	0	0	0	0	0	0	0	0	0	0	0	0	0	0	0	0	0	0	0	0	0	0	0	0	0	0	0	0	0	0	0	0	0	0	0	0	0	0	0	0	0	0	0	0	0	0	0	0	0	0	0	0	0	0	0	0	0	0	0	0	0	0	0	0	0	0	0	0	0	0	0	0	0	0	0	0	0	0
ENSG00000237917	0	0	0	0	0	0	0	0	0	1	0	0	0	0	2	0	0	0	0	0	0	0	0	0	0	0	0	0	0	0	1	0	0	0	0	0	0	0	0	0	0	2	0	0	0	4	0	0	0	0	0	1	1	0	0	0	0	0	0	0	1	0	0	3	1	0	1	0	3	0	0	2	0	4	2	0	0	2	1	0	1	0	0	1	0	0	0	2	0	0	4	1	0	0	0	0	0	2	0	0	0	0	0	0	0	0	2	0	2	0	0	1	0	0
ENSG00000237919	0	0	0	0	2	0	0	0	0	0	0	0	0	0	0	0	2	0	0	0	0	0	0	0	0	0	0	0	0	0	0	0	0	0	4	0	0	0	0	0	0	0	0	0	0	0	0	0	0	0	0	0	0	0	0	0	0	0	0	0	0	0	0	0	0	0	0	0	0	0	0	0	0	0	0	0	0	0	0	0	0	0	0	0	0	0	0	0	0	0	0	0	0	0	0	0	0	0	0	0	0	0	1	0	0	0	0	0	0	0	0	0	0	0
ENSG00000237920	0	0	0	0	0	0	0	2	0	0	0	0	0	2	0	0	0	0	0	0	0	0	0	0	0	0	0	0	0	0	0	1	0	0	0	0	0	0	0	0	0	0	0	0	0	0	0	0	0	0	0	0	0	0	0	0	0	0	0	0	0	0	0	0	0	0	0	0	0	0	0	0	0	0	0	2	2	0	0	0	0	0	0	0	0	0	1	0	0	0	0	0	1	2	0	0	0	0	0	0	0	0	0	0	0	0	0	0	0	0	0	0	0	0
ENSG00000237921	0	0	0	0	4	0	0	0	0	0	0	0	0	1	0	0	0	0	0	0	0	0	1	0	0	0	0	0	0	0	0	0	0	0	1	0	0	0	0	0	0	0	0	0	0	0	0	0	0	0	0	0	0	0	0	0	0	0	0	0	0	0	0	1	0	0	0	0	0	0	0	0	0	2	0	1	0	0	0	0	0	0	0	0	0	0	0	0	0	3	0	0	0	0	0	0	0	0	0	0	0	0	0	0	0	0	4	0	0	1	0	0	0	0
ENSG00000237922	2	0	0	0	0	0	0	0	0	0	0	0	0	4	0	1	0	0	0	2	0	0	0	0	0	0	0	0	0	0	0	0	0	1	1	0	0	0	0	0	0	0	0	0	0	0	2	2	4	4	0	0	0	0	3	0	0	0	0	0	2	0	0	0	0	0	0	0	0	2	0	0	0	0	0	0	0	0	0	0	0	0	1	0	0	0	4	0	0	0	0	0	1	0	0	1	1	2	1	1	0	0	2	0	0	0	0	0	1	0	0	0	0	1
ENSG00000237923	3	0	2	0	10	2	15	0	13	7	0	0	3	0	0	4	35	28	7	1	18	2	6	0	11	0	1	5	2	10	0	6	0	0	4	2	14	0	2	0	2	4	3	4	2	36	0	2	6	0	0	2	0	4	4	0	15	1	4	22	0	1	0	0	2	0	1	4	6	0	10	1	3	0	3	30	2	8	3	2	14	10	0	0	0	2	121	12	1	0	4	4	0	3	0	3	0	4	24	2	21	0	16	4	65	0	2	0	0	6	1	5	0	0
ENSG00000237924	0	0	0	0	0	0	0	0	0	0	0	0	0	0	0	0	0	0	0	0	0	0	0	0	0	0	0	0	0	0	0	0	0	0	0	0	0	0	0	0	0	0	0	0	0	0	0	0	0	0	0	0	0	0	0	0	0	0	0	0	0	0	0	0	0	0	0	0	0	0	0	0	0	0	0	0	0	0	0	0	0	0	0	0	0	0	0	0	0	0	0	0	0	0	0	0	0	0	0	0	0	0	2	0	0	0	0	0	0	4	0	0	0	0
ENSG00000237926	0	0	0	0	0	0	0	0	0	0	0	0	0	1	0	0	6	0	0	0	0	0	0	0	0	0	0	0	0	0	0	0	0	0	1	0	0	0	0	0	0	0	0	0	0	0	0	0	0	0	0	0	0	0	0	0	0	0	0	0	0	0	0	0	0	0	0	0	0	0	0	0	0	0	0	0	0	0	0	0	0	0	0	0	0	0	0	0	0	0	0	0	0	0	0	0	0	0	0	0	0	0	0	0	0	0	0	0	0	0	0	0	0	0
ENSG00000237927	3	2	8	0	15	4	8	0	13	4	2	7	11	26	8	2	10	0	6	3	4	2	19	6	8	8	5	20	4	8	0	0	4	8	10	10	0	4	6	2	17	2	8	9	6	2	7	6	8	0	2	3	11	4	12	6	14	2	6	3	7	11	5	2	0	7	4	11	8	10	4	13	0	12	6	2	34	10	2	2	23	2	2	2	0	14	0	2	12	0	6	1	4	6	14	7	16	9	4	1	4	1	10	4	4	4	3	2	0	1	7	9	0	9
ENSG00000237928	16	22	126	9	90	77	7	29	6	7	21	4	16	11	52	10	511	42	30	4	41	26	15	7	30	9	71	13	26	21	5	4	75	23	6	115	17	45	7	20	7	29	12	23	3	28	2	13	36	1	74	5	8	64	52	115	11	16	40	79	43	65	7	147	2	23	15	14	14	27	13	38	18	57	12	50	15	71	144	184	44	20	11	46	27	198	329	84	14	171	102	19	3	15	93	53	117	47	20	16	79	64	42	8	11	7	32	28	4	62	8	13	6	15
ENSG00000237929	0	0	0	0	5	0	0	0	0	0	0	0	0	1	0	0	0	0	0	0	0	0	0	0	0	0	0	0	0	0	0	0	0	0	0	0	0	0	0	0	0	0	0	0	0	0	0	0	0	0	0	0	0	0	0	0	0	0	0	0	0	0	0	0	0	0	0	0	0	0	0	0	0	0	0	0	1	0	0	0	0	0	0	0	0	0	0	0	0	0	0	0	0	0	0	0	0	0	0	0	0	0	0	0	0	0	0	0	0	0	0	0	0	0
ENSG00000237930	0	0	0	0	0	0	1	0	0	0	0	0	0	0	0	0	0	0	0	0	0	0	0	0	0	0	0	0	0	0	0	0	0	0	0	0	0	0	0	0	0	0	0	0	0	0	0	0	0	0	0	0	0	2	0	0	0	0	0	0	0	0	0	0	0	0	0	0	0	0	0	0	0	2	0	0	0	0	1	0	0	0	0	0	0	0	0	0	0	0	0	0	0	0	0	1	0	0	0	0	0	0	1	0	0	0	0	1	0	0	0	0	0	0
ENSG00000237931	0	0	0	0	3	0	0	1	4	0	0	2	1	0	0	0	0	0	0	2	2	0	0	0	0	4	2	2	2	2	1	0	0	0	0	2	1	3	0	7	0	2	2	0	0	3	1	0	0	0	2	3	0	1	1	1	0	0	0	1	0	0	0	0	1	0	2	0	1	0	1	2	2	0	4	4	6	1	1	0	5	0	2	0	2	1	0	0	1	0	0	0	2	0	1	1	0	5	1	0	1	1	0	0	1	3	1	0	0	0	3	1	2	2
ENSG00000237934	0	0	0	0	0	0	0	0	2	0	0	0	0	0	0	0	0	1	0	0	0	0	0	0	0	0	0	0	0	0	0	0	0	0	0	0	0	0	0	0	0	0	0	0	0	0	0	0	0	0	0	0	0	0	0	0	0	0	0	0	0	0	0	0	0	0	0	0	0	0	0	0	0	0	0	0	0	0	0	0	0	0	0	0	0	0	0	0	0	0	0	0	1	0	0	0	0	0	0	0	0	0	0	0	0	0	0	0	0	0	0	2	0	0
ENSG00000237936	0	0	0	0	0	0	0	0	0	0	0	0	0	0	0	0	0	0	0	0	0	0	0	0	0	0	0	0	0	0	0	0	0	0	0	0	0	0	0	0	0	0	0	0	0	0	0	0	0	0	0	0	0	0	0	0	0	0	0	0	0	0	0	0	0	0	0	0	0	0	0	0	0	0	0	0	0	0	0	0	0	0	0	0	0	0	0	0	0	0	0	0	3	0	0	0	0	0	0	0	0	0	0	0	0	0	0	0	0	0	0	0	0	0
ENSG00000237937	0	0	0	4	0	0	6	0	2	3	0	1	3	0	0	0	2	0	0	2	0	0	2	0	3	0	0	0	0	2	2	2	0	0	6	0	6	0	0	0	5	2	0	0	2	0	0	0	3	0	1	6	0	0	0	0	1	0	0	0	6	1	0	0	0	1	0	0	1	0	0	0	0	0	2	0	0	0	2	0	0	0	0	0	0	0	0	0	0	0	0	1	5	2	0	0	0	2	2	0	6	1	4	1	2	1	0	0	2	1	0	1	0	0
ENSG00000237938	1	0	1	0	0	0	0	0	0	0	0	0	0	0	0	0	0	0	0	0	0	0	0	0	0	0	0	0	1	0	0	0	0	0	0	0	0	0	0	0	0	0	0	0	0	0	0	0	0	0	2	0	0	0	1	0	0	0	0	0	0	0	0	0	0	0	0	0	0	0	0	0	0	3	0	0	1	0	0	0	0	0	0	0	0	0	0	0	0	0	0	0	0	0	0	1	0	0	0	0	0	0	3	0	0	0	0	0	0	0	0	2	0	0
ENSG00000237939	0	0	0	0	0	0	0	0	0	0	0	0	0	0	0	0	0	0	0	0	0	0	0	0	0	0	2	0	0	0	0	0	0	0	0	0	0	0	0	0	2	0	0	0	0	0	0	0	0	0	0	0	0	0	0	0	0	0	0	0	0	0	0	0	0	0	0	0	0	0	0	0	0	0	0	0	0	0	0	0	0	0	0	0	0	0	0	0	0	0	0	0	0	0	0	0	0	0	0	0	0	0	0	0	0	0	0	0	0	0	0	0	0	0
ENSG00000237940	87	26	114	254	136	202	735	71	66	166	168	120	95	149	89	48	183	402	275	145	221	165	63	95	59	154	104	77	211	73	40	45	49	77	144	26	29	77	96	53	37	86	368	42	31	89	37	71	25	43	75	141	164	75	0	127	59	61	50	161	71	69	61	71	160	39	121	97	185	144	85	86	88	47	101	144	125	101	84	54	224	77	50	108	44	57	47	74	48	69	168	29	41	94	134	122	39	98	282	72	109	155	201	165	110	51	68	46	121	676	35	126	47	114
ENSG00000237941	0	4	0	0	16	4	0	9	0	0	0	0	2	1	0	0	0	0	1	2	0	0	0	3	4	0	2	0	0	2	0	0	0	0	13	93	0	35	3	0	0	0	5	2	4	0	0	2	4	0	0	0	1	4	2	0	0	0	4	7	0	0	0	0	0	0	0	2	2	0	11	2	3	58	0	4	4	4	7	4	2	0	0	0	0	12	0	2	0	0	12	0	0	4	0	0	1	20	0	0	0	0	0	0	2	2	0	12	0	2	25	0	3	1
ENSG00000237943	672	418	865	469	267	652	862	367	514	797	88	594	460	346	296	445	868	528	450	670	74	463	579	193	1055	241	578	486	675	635	230	1301	200	247	944	979	961	949	679	834	2711	1011	331	1487	800	776	1375	385	1015	446	361	588	930	709	1078	615	481	887	382	540	783	1046	650	1383	894	1097	253	220	615	633	868	677	74	524	175	609	1198	942	1341	550	543	1154	290	392	516	1014	439	1017	4	467	1360	517	658	942	497	629	1749	1841	763	626	416	813	1457	450	584	262	770	405	232	680	171	634	208	182
ENSG00000237945	21	2302	130	921	1018	2437	20	3125	3882	51	794	5355	1983	2581	453	988	3015	1983	128	58	486	23	2063	19	4825	440	6874	1483	298	7722	2209	1901	2219	265	1337	1497	4440	1662	149	2392	2045	1791	5378	332	706	62	685	1325	1619	3733	1782	1745	3573	77	428	59	2302	1089	4631	192	4140	183	2434	34	1055	44	159	1946	769	265	33	4570	1195	206	705	114	3337	181	1580	549	4046	1730	32	386	96	534	3869	25	948	2219	47	72	6652	5159	3376	4442	5460	138	2524	32	184	224	2576	647	1746	729	91	35	878	1371	2980	551	2230	59
ENSG00000237947	0	0	0	0	0	0	0	0	0	0	0	0	0	0	0	0	0	0	0	0	0	0	0	0	0	0	0	0	0	0	0	0	0	0	0	0	0	0	0	0	0	0	0	0	0	1	0	0	0	0	0	0	0	0	0	0	0	0	0	0	0	0	0	0	0	0	0	0	0	0	0	0	0	0	0	0	0	0	0	0	0	0	0	0	0	0	0	0	0	0	0	0	0	0	0	0	0	0	0	0	0	0	0	0	0	0	0	0	0	0	0	0	0	0
ENSG00000237948	0	0	0	0	0	0	0	0	0	0	0	0	0	0	0	0	0	0	0	0	0	0	0	0	0	0	0	0	0	0	0	0	0	0	0	0	0	0	0	0	0	0	0	0	0	0	0	0	0	0	0	0	0	0	4	0	0	0	0	0	0	0	1	0	0	0	0	0	0	0	0	0	0	0	0	0	0	0	0	0	0	0	0	0	0	0	0	0	0	0	0	0	0	0	0	0	0	0	0	0	0	0	1	0	0	0	6	0	0	0	0	0	0	0
ENSG00000237949	1	2	2	0	11	2	0	0	0	0	0	0	0	0	6	2	0	0	6	0	1	0	1	0	0	1	1	2	2	2	0	0	10	0	0	7	0	4	0	2	3	1	0	1	0	0	0	0	0	0	0	0	0	13	42	0	0	0	2	2	0	2	0	8	0	8	0	2	0	5	6	1	2	17	0	2	2	1	2	18	4	6	0	1	0	13	93	4	0	18	10	0	7	3	0	0	12	23	0	0	0	0	3	0	0	0	0	0	0	1	0	0	2	0
ENSG00000237950	17	3	15	9	23	25	30	6	4	18	14	8	2	11	0	6	13	17	8	8	26	8	16	9	10	17	7	16	1	20	5	1	9	19	6	6	3	18	4	13	25	30	6	19	27	1	5	12	7	10	5	3	16	15	18	23	10	6	3	3	9	15	7	8	5	17	5	8	6	12	16	12	15	9	11	27	31	5	4	13	23	14	5	2	18	21	27	22	13	20	43	9	4	14	4	24	29	15	6	12	9	9	30	43	8	0	7	2	16	23	5	5	4	11
ENSG00000237951	0	0	0	0	0	0	0	1	0	0	2	0	2	0	0	0	0	0	0	0	0	0	0	0	0	1	0	4	4	0	0	0	0	0	0	0	0	0	0	4	0	0	2	0	0	0	1	0	0	0	0	0	0	0	0	0	0	0	0	0	2	0	2	0	0	2	0	0	0	0	2	2	0	0	0	0	0	0	0	2	0	0	2	0	0	0	0	1	0	0	4	0	0	0	4	1	0	0	0	0	0	1	0	0	0	0	0	0	0	0	0	0	0	0
ENSG00000237952	0	0	0	0	0	0	0	0	0	0	0	1	0	1	0	0	0	0	2	0	0	0	0	1	0	1	0	0	0	0	0	0	0	0	1	0	0	0	0	0	0	0	0	0	0	0	0	0	0	0	1	0	0	0	1	1	0	0	0	0	0	0	0	0	0	0	0	0	0	0	0	0	0	1	0	0	0	0	1	0	0	0	0	1	0	0	0	0	0	0	0	0	0	0	0	0	0	0	0	1	1	0	0	0	0	0	3	0	0	0	0	0	0	0
ENSG00000237953	0	0	1	2	1	0	18	1	0	2	3	1	3	0	0	0	2	1	2	1	6	3	5	1	2	2	5	8	0	0	0	0	0	0	0	1	1	6	2	2	0	7	5	2	0	2	0	2	2	3	1	5	1	2	0	0	9	1	0	1	1	0	0	6	0	13	3	2	5	3	3	0	1	3	0	1	5	0	1	1	0	1	1	0	1	0	4	3	0	0	0	2	2	11	2	2	2	5	1	0	1	4	5	4	2	2	3	4	0	2	2	1	0	1
ENSG00000237954	0	0	0	2	0	0	0	0	0	0	0	0	0	0	0	0	0	0	0	0	0	0	0	0	0	0	0	0	0	0	0	0	0	0	0	2	0	0	0	0	0	0	0	0	0	0	0	0	0	0	0	0	0	0	0	0	0	0	0	0	0	0	0	0	0	0	0	0	0	0	0	0	0	0	0	0	0	0	0	0	0	0	0	0	0	2	0	0	0	1	0	0	0	0	0	0	0	0	0	0	0	0	0	0	0	0	0	2	0	0	0	0	0	0
ENSG00000237955	0	4	0	0	5	0	0	0	0	0	0	2	0	1	0	0	9	0	0	0	0	1	0	2	0	0	2	0	0	0	1	0	0	0	2	2	0	0	0	1	0	0	0	0	0	0	2	0	0	0	0	2	0	2	0	0	1	0	0	0	0	0	0	0	0	0	2	0	0	0	0	2	0	5	4	0	0	0	1	0	0	2	0	0	1	0	1	0	0	2	1	0	3	4	0	0	1	0	1	0	0	0	0	0	0	0	0	2	0	0	2	0	0	0
ENSG00000237956	0	0	0	0	0	0	0	0	0	0	0	0	0	17	0	0	0	0	0	0	0	0	0	0	0	0	0	0	0	0	0	0	0	0	0	0	0	0	0	0	0	0	0	0	0	0	0	0	0	0	0	0	0	0	0	0	0	0	0	0	0	0	0	0	0	0	0	0	0	0	0	0	0	0	0	0	0	0	0	0	0	0	0	0	0	0	0	0	0	0	0	0	0	0	0	0	0	0	0	0	0	0	0	0	0	0	0	0	0	0	0	0	0	0
ENSG00000237957	0	0	0	0	0	0	0	0	0	0	0	0	0	0	0	0	0	0	0	0	0	0	0	0	0	0	0	0	0	0	0	0	0	0	0	0	0	0	0	0	0	0	0	0	0	0	0	0	0	0	0	0	0	0	0	0	0	0	0	0	0	0	0	0	0	0	0	0	0	0	0	0	0	0	0	0	0	0	0	0	0	0	0	0	0	0	0	0	0	0	0	0	0	0	0	0	0	0	0	0	0	0	0	0	0	0	0	0	0	0	0	0	0	0
ENSG00000237959	0	0	0	0	0	0	0	0	0	0	0	0	0	0	0	0	0	0	0	0	0	0	0	0	0	0	0	0	0	0	0	0	0	0	0	0	0	0	0	0	0	0	0	0	0	0	0	0	0	0	0	0	0	0	0	0	0	0	0	0	0	0	0	0	0	0	0	0	0	0	0	0	0	0	0	0	0	0	0	0	0	0	0	0	0	0	0	0	0	0	0	0	0	0	0	0	0	0	0	0	0	0	0	0	0	0	0	0	0	0	0	0	0	0
ENSG00000237961	2	0	0	0	2	0	0	0	0	0	0	0	0	5	0	0	0	0	0	0	0	0	0	0	0	9	0	0	0	0	0	0	0	0	0	0	0	0	0	0	0	0	0	0	0	0	0	0	0	0	0	0	0	13	2	0	0	6	0	0	0	0	0	0	0	0	0	0	0	1	0	1	0	0	0	0	1	2	0	0	1	6	0	0	0	0	0	0	0	0	0	0	0	0	0	0	0	0	0	0	0	0	0	0	0	0	7	0	0	0	0	0	0	0
ENSG00000237963	0	0	0	0	6	0	0	0	0	0	0	0	0	0	0	0	0	0	0	0	0	0	0	0	0	0	0	0	0	0	0	0	0	0	0	0	0	0	0	0	0	0	0	0	0	0	0	0	0	0	0	0	0	0	0	0	0	0	0	0	0	0	0	0	0	0	0	0	0	0	0	0	0	2	0	0	4	0	0	0	0	0	0	0	0	0	0	0	0	0	0	0	0	0	0	0	0	0	0	0	0	0	0	0	0	0	0	0	0	0	0	0	0	0
ENSG00000237964	0	0	0	0	7	0	0	0	0	0	0	2	0	3	0	0	0	0	4	0	0	0	0	0	0	0	0	0	0	0	0	0	0	0	0	0	0	0	0	0	4	0	0	0	0	0	0	0	0	0	0	0	0	0	2	0	0	1	0	0	0	0	0	0	0	0	0	0	0	0	0	0	0	0	0	0	0	0	1	0	0	0	0	0	0	0	0	0	0	0	0	0	0	0	0	0	0	0	0	0	0	0	0	0	0	0	5	0	0	0	0	0	0	0
ENSG00000237968	0	0	0	0	0	0	0	0	0	0	0	0	0	0	0	0	0	0	0	0	0	0	0	0	0	0	0	0	0	0	0	0	0	0	0	0	0	0	0	0	0	0	0	0	0	0	0	0	0	0	0	0	0	0	0	0	0	0	0	0	0	0	0	0	0	0	0	0	0	0	0	0	0	0	0	0	0	0	0	0	0	0	0	0	0	0	0	0	0	0	0	0	0	0	0	0	0	0	0	0	0	0	0	0	0	0	0	0	0	0	0	0	0	0
ENSG00000237970	0	0	0	0	18	0	0	2	0	0	2	0	1	17	2	0	3	0	1	3	1	2	0	2	0	1	0	0	1	1	2	0	0	1	0	0	0	0	0	1	0	2	0	0	1	0	2	0	3	0	0	0	1	2	18	0	1	1	1	0	0	0	0	4	2	0	1	1	0	0	1	2	0	11	2	6	17	1	1	2	0	0	0	0	0	0	0	0	0	0	0	0	0	8	1	0	1	0	0	0	0	0	15	1	0	0	4	0	0	6	0	10	0	1
ENSG00000237971	0	0	0	0	0	0	0	0	0	0	0	0	0	0	0	0	0	0	0	0	0	0	2	0	0	0	0	0	0	0	0	0	0	0	1	0	0	0	2	0	0	0	0	0	0	0	0	0	0	0	0	0	0	0	0	0	0	0	0	0	0	0	0	0	0	0	0	0	0	0	0	0	0	0	0	0	0	0	0	0	0	0	0	0	0	0	0	0	0	0	0	0	0	0	0	0	0	0	0	0	0	0	6	0	0	0	0	0	0	0	0	0	0	0
ENSG00000237972	0	6	1	0	0	2	28	0	2	2	4	1	2	3	0	11	1	10	0	2	9	4	0	2	7	2	1	0	9	9	1	2	2	6	0	4	2	0	0	0	4	0	0	0	2	0	0	4	0	4	4	4	0	6	4	2	4	5	0	9	0	0	7	4	0	0	2	4	4	5	0	2	1	8	4	14	4	0	5	8	0	3	0	4	2	0	6	6	2	4	0	0	0	4	1	16	6	6	13	0	2	11	4	8	0	2	4	4	0	40	2	4	0	4
ENSG00000237973	1901	3914	15331	6984	7078	10051	3151	3768	12559	4600	8134	6484	7748	13505	2479	15568	13141	9062	9007	6339	2357	7826	19339	8472	2571	4441	5081	3608	28077	5760	78356	18933	3426	3313	9853	6356	6536	7693	10941	8119	7866	1464	182003	3880	6343	2415	11778	5737	2846	8671	5482	18330	12996	7296	7303	9912	6002	5652	3958	4729	7444	16414	7960	4839	2771	160230	7582	6397	7395	6946	6849	4293	4115	12071	4506	8401	8139	2389	16626	9396	3641	9925	7679	4126	5216	12448	18657	10353	778	11412	17693	3545	8433	2810	9673	4549	17352	6432	13416	13176	10993	5303	10561	13350	4798	1605	9348	8204	9472	11911	9116	16316	1965	5788
ENSG00000237974	0	0	0	0	0	0	0	0	0	0	0	0	0	0	0	0	0	0	0	0	0	0	0	0	0	0	0	0	0	0	0	0	0	0	0	0	0	0	0	0	0	0	0	0	0	0	0	0	0	0	0	0	0	0	0	0	0	0	0	0	0	0	0	2	0	0	0	0	0	0	0	0	0	0	0	0	1	0	0	0	0	0	0	0	0	0	0	0	0	1	0	0	0	0	0	0	0	0	0	0	0	0	0	0	0	0	0	0	0	0	0	0	0	0
ENSG00000237975	425	7	1191	473	6	0	3107	1	34	1767	1512	227	34	4	2	926	1072	1755	243	1992	166	923	33	686	2	7	8	669	0	366	8	37	622	24	735	78	12	2	2	1258	1205	10	1340	956	1378	51	514	3	169	10	2	0	545	68	1081	2	14	2386	26	29	15	1799	202	4	444	1726	6	22	293	74	25	10	13	4	4	610	4	279	61	2	0	665	470	642	813	9	0	4	1	106	244	81	444	2	1172	409	18	1484	723	2	652	2	8	2	8	689	323	653	406	3746	78	1273	508	165
ENSG00000237976	671	887	658	907	828	1556	1119	898	281	709	370	495	516	612	1534	681	675	440	300	851	702	639	734	254	376	450	609	983	532	456	582	1191	318	436	766	392	558	233	427	954	457	632	996	623	644	278	375	619	816	394	632	622	1051	431	551	648	317	879	383	192	363	412	414	687	531	444	461	337	238	501	381	505	801	286	313	554	572	400	941	346	573	633	216	708	819	456	500	938	847	684	2339	425	260	873	330	350	527	824	1565	963	538	334	415	545	470	283	368	660	387	1347	445	465	283	218
ENSG00000237977	13	0	11	4	19	7	13	20	5	23	9	7	2	9	12	16	31	0	4	13	4	1	5	7	7	10	4	11	4	7	7	1	3	5	3	22	6	35	20	3	7	3	6	9	4	5	8	3	2	21	4	8	4	11	8	10	14	6	4	12	2	32	18	5	12	22	6	3	8	18	4	9	10	10	13	12	25	24	16	1	6	6	2	4	6	18	15	23	0	21	6	3	1	10	0	52	19	14	4	7	4	6	4	8	2	2	3	0	7	3	1	5	1	14
ENSG00000237978	0	29	23	12	31	186	66	162	964	10	3	154	88	618	594	3	113	15	5	4	11	43	629	33	54	1	1131	60	403	110	13	8	19	197	48	228	348	246	108	185	68	39	1080	6	16	10	4	1287	851	221	33	5	288	12	12	28	432	2	675	8	175	191	33	4	0	6	13	121	262	9	3	161	15	37	66	120	803	135	1569	18	36	12	8	372	1	11	206	9	186	42	33	93	408	304	121	369	603	4	9	4	16	8	477	1	34	16	134	10	20	187	11	6	36	36
ENSG00000237979	0	0	0	0	0	0	0	0	0	0	0	0	0	0	0	0	0	0	0	0	0	0	0	0	0	0	0	0	0	0	0	0	0	0	0	0	0	0	0	0	0	0	0	0	0	0	0	0	0	0	0	0	0	0	0	0	0	0	0	0	0	0	0	0	0	0	0	0	0	0	0	0	0	0	0	0	1	0	0	0	0	0	0	0	0	0	0	0	0	0	0	0	0	0	0	0	0	0	0	0	0	0	0	0	0	0	0	0	0	0	0	0	0	0
ENSG00000237980	0	4	2	0	1	2	0	1	0	2	0	0	2	0	1	4	2	0	0	0	3	2	1	1	2	0	3	0	1	0	0	0	2	0	4	5	1	0	0	3	0	0	1	2	6	1	0	0	0	0	0	2	0	1	0	0	1	0	0	1	1	3	1	0	0	0	1	2	0	7	3	0	3	6	0	1	4	1	3	8	0	0	2	1	2	4	8	1	0	15	2	2	2	2	4	0	1	2	4	0	1	2	2	0	0	0	1	2	1	0	0	5	0	5
ENSG00000237982	0	0	0	0	0	0	0	0	0	0	0	0	0	2	0	0	0	0	0	0	0	0	0	0	0	0	0	0	0	0	0	0	0	0	0	0	0	0	0	0	0	0	0	0	0	0	0	0	0	0	0	0	0	0	0	0	0	0	0	0	0	0	0	0	0	0	0	0	0	0	0	0	0	0	0	0	0	0	0	0	0	0	0	0	0	0	0	0	0	0	0	0	0	0	0	0	0	0	0	0	0	0	0	0	0	0	0	0	0	0	0	0	0	0
ENSG00000237984	492	316	740	571	463	496	491	676	590	533	359	565	344	616	299	362	511	479	492	400	592	503	404	520	623	566	772	656	686	670	470	497	278	734	386	1002	955	713	463	699	621	618	507	828	519	589	468	549	432	326	371	567	482	581	616	502	384	378	358	639	541	324	216	589	398	458	334	313	472	393	492	688	585	924	415	604	491	502	604	516	421	779	279	154	551	621	740	878	351	375	475	186	235	696	424	881	770	679	653	834	266	524	555	591	546	539	489	479	270	877	404	428	303	571
ENSG00000237986	0	0	0	0	0	0	0	0	0	0	0	0	0	0	0	0	0	0	0	0	0	0	0	0	0	0	0	0	0	0	0	0	0	0	0	0	0	0	0	0	0	0	0	0	0	0	0	0	0	0	0	0	0	0	0	0	0	0	0	0	0	0	0	1	0	0	0	0	0	0	0	0	0	0	0	0	2	0	0	0	0	0	0	0	0	0	0	0	0	0	0	0	0	0	0	0	0	0	0	0	0	0	1	0	0	0	0	0	0	0	0	0	0	0
ENSG00000237987	0	0	2	0	34	2	0	0	0	2	0	1	0	0	0	0	9	0	7	0	0	0	3	0	5	0	0	0	0	0	0	0	0	0	3	6	0	2	0	0	3	0	0	2	0	0	0	0	1	0	0	0	0	1	15	0	1	0	0	2	1	0	0	2	0	2	0	0	2	0	0	0	1	0	4	3	0	2	21	0	0	0	0	0	0	8	34	0	0	3	1	0	2	0	0	1	1	2	0	0	0	0	0	0	0	0	0	0	0	0	0	0	0	0
ENSG00000237988	0	0	0	0	0	0	0	0	0	0	0	0	0	0	0	0	0	0	0	0	0	0	0	0	0	0	0	0	0	0	0	0	0	0	0	0	0	0	0	0	0	0	0	0	0	0	0	0	0	0	0	0	0	0	0	0	0	0	0	0	0	0	0	0	0	0	0	0	0	0	0	0	0	0	0	0	0	0	0	0	0	0	0	0	0	0	0	0	0	0	0	0	0	0	0	0	0	0	0	0	0	0	0	0	0	0	0	0	0	0	0	0	0	0
ENSG00000237989	253	123	179	175	150	150	92	257	123	281	85	107	83	66	58	61	255	75	120	103	239	103	64	86	141	94	119	73	275	599	100	176	257	44	103	347	328	581	62	177	167	66	97	161	101	147	156	153	86	118	98	566	92	134	563	137	150	365	247	231	370	39	111	181	155	115	71	116	158	153	395	81	206	234	299	162	156	153	160	119	119	96	48	70	64	217	558	249	61	85	354	101	66	172	221	946	124	651	186	76	90	244	102	123	69	86	174	135	125	136	207	716	105	123
ENSG00000237990	1	0	2	0	4	0	0	0	0	0	0	0	0	8	0	0	0	0	0	0	0	0	0	0	0	1	0	0	0	0	0	0	0	0	0	0	0	0	0	1	0	0	0	0	0	0	1	2	0	0	0	0	0	0	2	0	1	0	1	0	0	1	0	0	0	0	0	0	0	0	0	2	0	3	0	0	2	0	0	0	0	1	0	0	0	0	0	0	0	0	1	0	1	0	0	0	0	3	0	0	0	0	0	0	0	0	0	0	0	0	2	0	1	0
ENSG00000237991	167	278	200	185	169	176	259	80	77	127	75	83	126	132	152	153	201	125	159	133	325	129	146	75	138	170	110	102	141	132	155	170	124	175	165	215	90	88	75	172	167	170	78	139	159	76	104	56	515	48	118	53	105	117	78	170	116	145	401	98	186	61	67	133	126	45	72	129	93	106	68	98	141	82	96	74	171	193	117	215	171	116	102	111	123	129	159	96	264	155	157	95	57	140	88	88	220	138	126	145	162	125	155	88	81	77	176	154	77	188	62	171	54	78
ENSG00000237992	0	0	0	0	0	0	0	0	0	0	0	0	0	0	0	0	0	0	0	0	0	0	0	0	0	0	0	0	0	0	0	0	0	0	0	0	0	0	0	0	0	0	0	0	0	0	0	0	0	0	0	0	0	0	5	0	0	0	0	0	0	0	0	0	0	0	0	0	0	0	0	0	0	0	0	0	0	0	0	0	0	0	0	0	0	2	0	0	0	0	0	0	0	0	0	0	0	0	0	0	0	0	0	0	0	0	1	0	0	0	0	0	0	0
ENSG00000237993	0	0	0	0	4	0	0	1	0	0	0	0	0	4	0	0	0	0	0	0	0	0	0	0	0	0	0	0	0	0	0	0	0	0	0	0	0	0	0	0	0	0	1	0	0	0	0	0	0	0	0	0	0	0	2	0	2	0	0	0	0	0	0	0	0	0	0	0	0	0	0	0	0	0	0	0	0	0	0	0	0	0	0	0	0	0	0	0	0	0	1	0	0	0	0	0	0	0	2	0	0	0	24	0	0	0	0	0	0	0	0	2	0	0
ENSG00000237994	1	9	25	2	75	9	10	2	0	0	0	5	3	12	1	35	116	32	22	5	2	6	27	0	2	0	5	0	9	2	0	0	2	8	0	9	0	2	0	11	2	0	0	2	3	0	0	0	17	7	5	3	32	0	5	36	3	9	0	6	5	14	9	5	3	4	6	8	4	2	12	3	1	11	2	15	17	54	5	3	7	14	5	0	2	8	2	14	22	10	78	0	3	8	15	1	0	2	19	0	3	0	18	3	4	0	5	5	4	113	0	1	4	0
ENSG00000237997	0	0	0	0	0	0	0	0	0	0	0	0	0	0	0	0	0	0	0	0	0	0	0	0	0	0	0	0	0	0	0	0	0	0	0	0	0	0	0	0	0	0	0	0	0	0	0	0	0	0	0	0	0	0	0	0	0	0	0	0	0	0	0	0	0	0	0	0	0	0	0	0	0	0	0	0	0	0	0	0	0	0	0	0	0	0	0	0	0	0	0	0	0	0	0	0	0	0	0	2	0	0	0	0	1	0	0	0	0	0	0	0	0	0
ENSG00000237998	0	0	0	0	0	0	0	0	0	0	0	0	0	0	0	0	2	0	0	0	0	0	0	0	0	0	0	0	0	0	0	0	0	0	0	0	0	0	1	0	0	0	0	0	0	0	0	0	0	0	0	0	0	0	0	0	0	0	0	0	0	0	0	0	0	0	0	0	0	0	0	0	0	0	0	0	1	0	0	0	0	0	0	0	0	0	0	0	0	6	0	0	0	0	0	0	0	0	0	0	0	0	14	0	0	0	0	0	0	0	0	4	0	0
ENSG00000237999	0	0	0	0	6	0	0	2	0	0	0	0	0	0	0	0	0	0	0	0	0	0	0	0	0	0	0	0	0	0	0	0	0	0	0	0	0	0	0	2	0	0	0	0	0	0	0	0	0	0	0	0	0	0	0	0	0	0	0	0	0	0	0	0	2	0	0	0	0	0	2	1	0	0	0	2	4	0	0	0	0	0	0	0	0	0	2	0	0	0	0	0	0	0	0	0	0	0	0	0	0	0	0	0	0	0	2	0	0	0	0	5	0	0
ENSG00000238000	17	34	47	37	69	63	57	18	8	30	13	13	16	21	55	14	50	32	27	32	29	36	14	10	33	8	37	20	28	28	15	29	13	42	149	26	27	39	22	32	22	14	23	48	56	19	6	11	9	16	19	11	17	22	26	43	13	23	25	12	22	19	36	19	24	49	26	15	15	20	14	21	24	24	11	21	22	28	22	22	43	50	12	24	34	25	16	34	28	49	58	12	18	38	12	19	47	24	98	26	25	34	19	9	14	21	32	44	19	71	15	41	14	15
ENSG00000238001	2	5	0	8	0	4	0	0	0	0	0	4	7	3	0	6	0	1	0	1	0	0	0	1	4	0	0	9	0	4	3	6	0	9	0	0	0	0	4	2	2	0	0	2	0	2	5	0	0	2	0	5	2	0	0	0	2	2	1	0	10	0	0	0	0	0	0	2	6	7	2	2	1	0	0	0	5	0	11	0	0	0	0	0	0	3	0	7	0	0	0	0	2	2	0	2	0	0	1	1	0	2	2	0	6	2	0	0	4	4	0	0	0	3
ENSG00000238002	0	0	0	0	0	0	0	0	0	0	2	0	0	0	0	0	0	0	6	0	0	0	0	0	0	0	0	0	0	0	0	0	0	0	1	0	0	0	0	0	0	0	0	0	0	0	0	0	0	0	0	0	1	0	0	0	0	0	0	0	0	0	0	0	0	0	0	0	0	0	4	0	0	0	0	0	1	0	0	0	0	0	0	0	0	4	0	0	0	0	0	0	0	0	0	0	0	0	0	0	0	0	0	0	0	0	0	0	0	0	0	0	0	0
ENSG00000238003	0	0	3	0	8	3	0	0	0	1	0	0	1	0	0	0	0	1	2	0	2	0	1	0	0	0	1	0	0	0	0	2	2	1	0	0	0	0	0	0	0	0	0	0	0	0	0	0	0	0	0	0	0	0	0	1	0	0	0	0	0	0	0	1	0	0	0	0	0	0	0	0	0	1	0	0	2	2	1	0	0	2	0	1	0	0	0	1	0	0	1	1	0	0	0	0	0	1	0	0	0	0	2	0	0	1	1	1	0	6	2	0	0	1
ENSG00000238004	0	0	0	0	0	0	0	0	0	0	0	0	0	2	0	0	0	0	0	0	0	0	0	0	0	0	2	0	0	1	0	1	0	1	0	0	0	0	0	0	0	0	1	1	0	0	0	4	0	0	0	1	0	0	0	0	0	0	0	0	0	0	2	0	0	0	0	0	0	0	0	0	0	0	0	0	5	0	0	0	0	0	0	0	0	0	0	0	0	0	0	0	0	1	0	0	0	0	0	2	0	0	0	2	0	0	0	0	0	0	0	0	0	0
ENSG00000238005	286	109	84	189	102	184	33	27	31	53	22	87	128	54	204	75	102	36	57	69	66	45	82	111	117	60	116	92	17	97	120	161	47	88	180	494	87	100	374	94	78	96	37	89	65	83	91	157	127	104	45	112	99	32	45	26	31	219	57	174	102	47	33	20	47	39	42	31	40	78	23	29	64	141	74	48	184	45	152	253	78	97	28	82	103	225	112	361	53	140	100	102	16	128	96	614	113	56	50	248	84	44	66	97	96	31	89	46	25	88	94	68	17	69
ENSG00000238007	0	0	0	0	0	0	0	0	1	0	0	0	0	0	0	0	0	0	0	0	0	0	0	0	0	0	0	0	1	3	0	0	0	0	0	0	0	0	0	0	0	0	2	0	1	0	0	0	2	0	0	0	0	0	0	0	0	0	0	0	0	0	0	0	0	0	0	0	0	0	0	0	0	0	0	0	5	0	0	0	0	0	0	0	0	2	0	0	0	0	0	0	0	0	0	0	0	0	0	0	0	0	0	0	0	0	0	0	0	0	0	0	0	0
ENSG00000238008	0	0	0	0	6	0	0	0	0	0	0	0	0	1	0	0	0	0	0	0	0	0	2	0	0	0	0	0	0	0	0	0	0	0	0	0	0	0	0	0	0	0	0	0	0	0	0	0	0	0	0	0	0	0	0	0	0	0	0	0	0	0	0	0	0	0	0	0	0	0	0	0	0	1	0	0	0	0	0	0	0	0	0	0	0	0	0	0	0	0	0	0	0	0	0	0	0	0	0	0	0	0	0	0	0	0	0	0	0	0	0	1	0	0
ENSG00000238009	5	0	0	0	6	0	8	3	1	1	54	0	0	1	0	4	0	2	7	3	0	0	2	0	3	63	0	0	0	4	0	7	2	2	0	2	0	6	0	6	4	0	0	2	4	0	1	1	0	3	0	3	0	2	1	0	0	0	0	0	0	0	1	0	0	1	2	1	0	14	5	1	2	0	0	2	13	13	3	3	0	10	0	0	2	0	0	0	1	0	4	0	2	12	2	2	1	2	0	0	0	0	2	0	0	0	0	0	0	0	1	2	0	1
ENSG00000238010	0	0	1	0	0	2	1	0	2	0	0	1	0	0	0	0	0	0	0	0	0	0	1	0	0	0	0	0	1	0	1	0	0	0	0	0	0	0	0	0	0	0	2	0	1	2	0	1	0	0	0	0	1	0	0	0	0	3	0	0	0	2	0	0	1	0	1	0	0	2	0	0	0	0	0	0	3	0	0	0	0	0	0	0	0	0	0	0	0	0	0	0	0	0	0	0	0	0	0	1	2	9	0	1	0	1	0	0	0	0	0	0	0	2
ENSG00000238012	0	0	0	0	3	0	1	0	0	0	0	0	0	0	0	0	2	0	0	0	0	0	0	0	0	0	0	0	0	0	0	0	0	0	0	0	0	0	0	0	0	0	0	0	0	0	0	0	0	0	0	0	0	0	0	0	0	0	0	0	0	0	0	0	0	0	0	0	0	0	0	0	0	0	0	0	0	0	0	0	0	0	0	0	0	0	0	0	0	0	0	0	0	0	0	0	0	0	0	0	0	0	0	0	0	0	0	0	0	0	0	0	0	0
ENSG00000238013	0	0	0	0	0	0	0	0	0	0	0	0	0	0	0	0	0	0	0	0	0	0	0	0	0	0	0	0	0	0	0	0	0	0	0	0	0	0	0	0	0	0	0	0	0	0	0	0	0	0	0	0	0	0	0	0	0	0	0	0	0	0	0	0	0	0	0	0	0	0	0	0	0	0	0	0	0	0	0	0	0	0	0	0	0	0	0	0	0	0	0	0	0	0	0	0	0	0	0	0	0	0	0	0	0	0	0	0	0	0	0	0	0	0
ENSG00000238015	0	0	0	0	4	0	0	1	0	0	0	0	0	0	0	0	0	0	0	1	0	0	0	1	0	1	0	0	0	0	1	0	0	0	0	1	0	0	0	0	0	0	0	0	2	0	0	0	0	0	0	0	0	4	2	0	0	5	0	0	0	0	8	1	0	0	0	0	0	3	0	0	0	2	1	0	2	0	0	0	2	1	0	0	2	0	0	4	2	0	0	2	4	0	3	5	0	0	0	0	0	2	1	0	0	0	0	0	0	1	0	9	0	0
ENSG00000238018	0	0	0	0	0	0	2	0	0	0	0	0	0	0	0	0	0	1	0	0	0	0	0	0	0	0	0	0	0	0	0	0	0	0	0	1	0	0	0	0	0	0	0	0	0	0	0	0	0	0	0	0	0	0	1	0	0	0	0	0	0	0	0	0	0	0	1	0	0	0	0	0	0	0	0	0	0	0	0	0	0	0	0	0	0	0	0	0	0	0	0	0	0	0	0	0	0	0	0	0	0	0	0	0	0	0	0	0	0	0	0	0	0	0
ENSG00000238019	0	0	0	0	0	0	0	0	0	0	0	0	0	0	0	0	0	0	0	0	0	0	0	0	0	0	0	0	0	0	0	0	0	0	0	0	0	0	0	0	0	0	0	0	0	0	0	0	0	0	0	0	0	0	0	0	0	0	0	0	0	0	0	1	0	0	0	0	0	0	0	0	0	0	0	0	0	0	0	0	0	0	0	0	0	0	0	0	0	0	0	0	0	0	0	0	0	0	0	0	0	0	0	0	0	0	0	0	0	0	0	0	0	0
ENSG00000238020	0	0	2	0	14	1	3	8	1	1	1	0	1	2	4	0	0	0	0	0	3	0	2	0	0	1	0	1	1	0	0	1	1	0	0	0	2	0	0	0	0	0	1	1	1	2	0	0	1	0	0	2	4	0	7	0	0	0	0	3	0	0	0	6	0	0	2	0	0	3	0	1	0	3	0	0	4	0	2	0	2	0	0	0	0	0	0	0	0	1	0	0	2	2	1	0	2	0	0	1	2	2	30	2	11	0	0	0	0	0	0	1	0	0
ENSG00000238021	11	0	1	0	9	0	2	3	6	2	4	0	1	1	0	4	0	8	2	3	4	2	2	5	6	6	1	8	0	7	3	0	0	0	0	0	6	12	2	1	5	7	2	2	5	2	9	7	0	9	0	17	1	6	5	0	6	3	0	0	8	0	0	2	4	0	5	0	0	4	4	0	0	1	0	8	1	0	2	0	2	0	0	4	0	2	0	12	0	0	0	0	0	0	2	3	4	1	0	0	0	2	1	3	6	0	2	0	1	1	5	5	0	0
ENSG00000238022	0	0	0	0	0	0	0	0	0	0	0	0	0	0	0	0	0	0	0	0	0	0	0	0	0	0	0	0	0	0	0	0	0	0	0	0	0	0	0	0	0	0	0	0	0	0	0	0	0	0	0	0	0	0	0	0	0	0	0	0	0	0	0	0	0	0	0	0	0	0	0	0	0	0	0	0	0	0	0	0	0	0	0	0	0	0	0	0	0	0	0	0	0	0	0	0	0	0	0	0	0	0	0	0	0	0	0	0	0	0	0	0	0	0
ENSG00000238024	1	0	1	0	0	0	10	0	0	0	0	0	0	0	0	0	0	1	0	0	0	0	0	0	0	0	0	0	0	0	0	2	3	0	0	0	0	0	1	0	0	0	0	0	0	0	0	0	0	1	0	2	0	0	0	0	4	0	0	0	0	0	0	1	0	0	0	0	0	0	0	3	0	0	0	0	0	0	0	0	0	0	0	0	0	0	1	0	0	0	0	1	0	0	0	1	0	0	0	0	9	0	0	0	0	0	0	0	0	1	0	1	0	0
ENSG00000238025	0	0	0	0	6	0	0	0	0	0	0	0	0	0	0	0	0	0	0	0	0	0	0	0	0	0	0	0	0	0	0	0	0	0	0	0	0	0	0	0	0	0	0	0	0	0	0	0	0	0	0	0	0	0	1	0	0	0	0	0	0	0	0	0	0	0	0	0	0	0	0	0	0	0	0	0	4	0	0	0	0	0	0	4	0	0	0	0	0	0	0	0	0	0	0	0	0	0	0	0	0	0	0	0	0	0	2	0	0	0	0	0	0	0
ENSG00000238026	0	0	0	0	0	0	0	0	0	0	0	0	0	0	0	0	0	0	0	0	0	0	0	0	0	0	0	0	0	0	0	0	0	0	0	0	0	0	0	0	0	0	0	0	0	0	0	0	0	0	0	0	0	0	0	0	0	0	0	0	0	0	0	0	0	0	0	0	0	0	0	0	0	0	0	0	0	0	0	0	0	0	0	0	0	0	0	0	0	0	0	0	0	0	0	0	0	0	0	0	0	0	0	0	0	0	0	0	0	0	0	0	0	0
ENSG00000238029	0	0	0	0	0	0	2	0	0	0	0	0	0	0	0	0	0	0	0	0	0	0	0	0	0	0	0	0	0	0	0	0	0	0	0	0	0	0	0	0	0	0	2	0	0	0	0	1	0	0	0	0	0	0	0	0	0	0	0	0	0	0	0	0	0	0	0	0	0	0	0	2	0	0	0	0	0	0	0	0	0	0	0	0	0	0	0	0	0	0	0	0	0	0	0	0	0	0	0	2	2	0	1	2	0	0	0	0	0	0	0	0	0	0
ENSG00000238031	0	0	3	0	0	2	2	0	0	0	0	0	0	1	0	1	0	2	0	0	0	0	0	2	0	0	0	0	0	0	1	0	0	0	1	0	0	0	0	0	0	0	1	0	0	0	0	0	0	1	1	3	0	0	0	0	6	0	1	0	1	0	0	0	1	0	0	0	0	0	0	0	0	0	0	0	1	0	0	0	0	0	0	0	0	1	0	1	0	0	0	0	0	1	0	1	0	0	0	0	0	0	0	6	0	0	0	0	0	1	0	1	0	0
ENSG00000238032	0	0	0	0	2	0	0	0	0	0	0	0	0	0	0	0	0	0	0	0	0	0	1	0	1	0	0	0	0	0	0	0	0	0	0	0	0	38	0	0	1	2	0	0	0	0	0	0	0	0	0	0	0	0	1	0	0	2	0	12	0	0	0	0	0	0	0	0	0	1	0	0	0	0	0	0	0	0	0	0	0	0	0	0	0	0	2	0	0	0	0	0	0	1	0	0	0	0	0	0	0	0	0	0	0	0	0	0	0	0	1	0	0	0
ENSG00000238033	0	0	4	2	3	0	0	0	0	0	0	0	1	0	1	0	4	2	0	0	0	0	0	0	0	0	0	0	5	0	0	0	0	0	2	0	0	0	0	0	0	0	0	0	0	0	0	0	0	0	0	0	0	5	1	0	2	0	2	0	0	0	4	0	0	0	0	0	0	0	0	0	0	8	0	0	0	2	0	0	2	0	0	0	0	0	0	0	0	0	0	0	0	0	0	10	2	2	3	0	0	0	21	0	2	0	0	2	2	0	0	4	0	2
ENSG00000238034	0	0	0	6	1	0	0	0	0	2	0	0	0	1	1	5	4	0	0	0	5	0	0	21	0	0	3	9	0	1	0	3	4	0	0	1	0	0	0	9	3	0	0	0	0	0	0	0	0	0	0	3	0	0	0	0	0	0	0	4	0	0	0	0	0	0	4	0	0	8	0	0	0	7	0	0	0	0	0	2	0	0	0	0	4	0	2	9	15	0	0	0	0	7	2	0	12	0	0	3	2	3	0	4	0	0	2	0	0	4	0	0	0	0
ENSG00000238035	1	0	0	0	0	0	0	1	0	0	0	0	0	0	0	0	1	0	0	0	1	0	0	0	0	0	0	0	0	2	0	0	1	0	1	0	0	0	0	0	0	0	1	2	1	1	0	0	1	1	0	0	1	0	0	0	0	0	0	3	0	1	4	0	1	0	0	0	0	0	0	0	0	1	0	3	0	0	0	0	1	0	0	0	0	0	0	0	0	0	1	0	0	0	2	0	0	2	0	0	0	2	0	1	0	0	0	0	1	0	0	0	0	1
ENSG00000238037	0	0	0	0	0	0	0	0	0	0	0	0	0	0	0	0	1	0	0	0	0	0	0	0	0	0	0	0	0	0	0	0	0	0	0	0	0	0	0	0	0	0	0	0	1	0	0	0	0	0	0	0	0	0	0	0	0	0	0	0	0	0	0	0	0	0	0	0	0	0	0	0	0	0	0	0	0	0	0	0	0	0	0	0	0	0	0	0	0	0	0	0	0	0	0	0	0	0	0	0	0	0	1	0	0	0	0	0	0	0	0	3	0	0
ENSG00000238038	0	0	7	0	7	0	3	1	0	0	2	5	0	8	1	7	3	0	0	2	1	0	3	2	4	4	0	5	3	1	0	0	2	0	0	0	1	0	3	5	0	3	1	4	0	1	1	2	0	2	1	3	4	0	5	0	2	0	0	1	1	2	0	0	2	0	1	0	3	1	0	1	3	0	0	0	8	0	0	0	2	1	2	2	0	1	3	6	3	1	0	1	0	3	2	1	0	1	0	1	0	2	7	2	0	0	0	0	4	0	1	3	0	3
ENSG00000238039	12	4	2	28	40	19	274	10	21	33	13	11	14	29	19	14	23	41	35	19	27	26	22	16	36	77	3	11	22	59	23	18	66	14	15	1	3	3	54	18	10	10	52	25	20	13	12	62	16	29	13	24	8	22	37	24	22	25	8	16	37	18	24	10	41	13	33	11	18	13	16	30	2	14	3	59	38	15	16	4	48	18	6	5	8	15	16	36	2	34	11	9	22	28	12	28	0	86	14	34	8	42	5	37	25	42	22	14	17	67	12	18	8	69
ENSG00000238040	0	0	0	0	0	0	0	0	0	0	0	0	0	2	0	0	0	0	0	0	0	0	2	0	0	0	0	0	0	2	0	0	0	0	0	0	0	0	0	0	0	0	26	0	0	0	0	0	0	0	0	0	0	0	0	0	0	0	0	0	0	0	0	0	0	0	0	0	0	0	0	0	0	0	0	0	0	0	0	0	0	0	0	0	0	0	0	0	0	0	0	0	0	0	0	28	0	0	0	0	0	0	0	0	0	0	0	0	0	0	0	0	0	0
ENSG00000238041	0	0	0	0	0	0	2	0	0	4	0	1	0	0	0	0	0	0	0	0	1	1	0	0	0	0	0	0	0	3	0	1	2	0	0	0	0	0	0	0	0	0	0	2	0	0	0	0	0	0	0	0	0	1	0	0	1	0	0	0	0	0	0	0	0	0	0	0	0	0	1	0	0	0	1	1	0	1	0	0	0	0	0	0	1	0	0	0	0	0	0	0	0	0	0	1	0	0	0	0	0	1	0	1	1	1	0	0	0	0	0	0	1	0
ENSG00000238042	0	0	0	0	1	0	0	0	0	0	0	0	0	0	9	0	0	0	4	0	0	0	0	1	0	1	0	1	0	0	0	0	1	0	0	0	0	2	0	0	0	0	4	3	1	0	0	0	0	0	0	0	0	0	0	0	1	0	1	0	0	2	194	0	0	0	0	0	1	1	0	0	0	0	0	0	1	2	0	0	0	0	5	0	0	0	0	4	0	3	3	1	196	0	0	15	0	1	0	0	0	2	15	0	0	0	0	0	0	0	0	3	0	0
ENSG00000238043	0	2	0	0	1	1	0	2	0	0	0	0	0	0	0	0	0	0	0	0	0	0	0	0	3	1	4	1	1	1	0	2	0	0	0	1	2	3	0	1	1	0	0	0	0	0	1	2	0	0	12	0	0	1	5	2	0	1	0	5	0	0	0	11	0	0	0	0	1	0	2	4	1	3	4	1	4	0	1	0	0	0	0	0	2	3	0	1	1	0	7	0	0	0	2	0	2	7	0	1	0	0	1	0	0	0	1	1	0	0	1	0	0	0
ENSG00000238045	49	34	45	47	64	42	103	22	28	44	15	11	22	23	49	21	54	34	44	17	64	22	38	45	33	20	5	37	31	39	16	35	515	68	49	29	18	4	26	42	110	41	64	59	214	17	54	32	122	21	33	19	30	39	18	61	19	23	29	14	41	38	202	12	27	41	15	60	23	27	19	61	5	58	50	28	22	21	136	3	30	82	18	15	90	25	36	51	19	59	46	6	157	20	30	17	77	30	41	31	34	91	17	20	29	12	11	27	29	48	22	58	17	12
ENSG00000238046	0	0	0	0	0	0	0	0	0	0	0	0	0	0	0	0	2	0	0	0	0	0	0	0	0	0	0	0	0	0	0	0	0	0	0	0	0	0	0	0	0	0	0	0	0	0	0	0	0	0	0	0	0	0	0	0	0	0	0	0	0	0	0	0	0	0	0	0	0	0	0	0	0	0	0	0	0	0	0	0	0	0	0	0	0	0	0	0	0	0	0	0	0	0	0	0	0	0	0	0	0	0	8	0	0	0	0	0	0	0	0	2	0	0
ENSG00000238047	0	0	0	0	0	0	0	0	0	0	0	0	0	0	0	0	0	0	0	0	0	0	0	0	0	0	0	0	0	0	0	0	0	0	0	0	0	0	0	0	0	0	0	0	0	0	0	0	0	0	0	0	0	0	0	0	0	0	0	0	0	0	0	0	0	0	0	0	0	0	0	0	0	0	0	0	0	0	0	0	0	0	0	0	0	0	0	0	0	0	0	0	0	0	0	0	0	0	0	0	0	0	0	0	0	0	0	0	0	0	0	0	0	0
ENSG00000238048	0	0	0	0	0	0	0	0	0	0	0	0	0	0	0	0	0	0	0	0	0	0	0	0	0	0	0	0	0	0	0	0	0	0	0	0	0	0	0	0	0	0	0	0	0	0	0	0	0	0	0	0	0	0	0	0	0	0	0	0	0	0	0	0	0	0	0	0	0	0	0	0	0	1	0	0	0	0	0	0	0	0	0	0	0	0	0	0	0	0	0	0	0	0	0	0	0	0	0	0	0	0	4	0	0	0	0	0	0	0	0	0	0	0
ENSG00000238049	0	0	0	0	0	0	4	1	0	1	2	2	0	0	0	3	1	2	0	2	2	1	0	0	2	2	0	2	0	4	0	1	4	0	0	0	0	2	0	0	1	0	6	2	1	1	0	6	0	0	0	3	0	0	2	0	0	2	1	0	1	1	0	0	0	0	2	0	1	2	0	0	0	2	0	0	1	0	0	1	0	0	0	0	0	0	0	0	0	0	0	2	4	0	1	4	0	0	3	4	1	4	5	2	1	0	0	1	2	0	0	3	2	0
ENSG00000238051	0	0	0	0	0	0	0	0	0	0	0	0	0	0	0	0	0	0	0	0	0	0	0	0	0	0	0	0	0	0	0	0	0	0	0	0	0	0	0	0	0	0	0	0	0	0	0	0	0	0	0	0	0	0	0	0	0	0	0	0	0	0	0	0	0	0	0	0	0	0	0	0	0	0	0	0	0	0	0	0	0	0	0	0	0	0	0	0	0	0	0	0	0	0	0	0	2	0	0	0	0	0	1	0	0	0	0	0	0	0	0	0	0	0
ENSG00000238054	0	0	0	0	3	0	0	0	0	0	0	1	0	2	0	0	0	0	0	0	0	0	2	0	0	0	0	0	0	0	0	0	0	0	0	0	0	0	0	0	0	0	0	0	0	0	0	0	0	0	0	0	0	0	0	0	0	0	0	0	0	0	0	0	0	0	0	0	0	0	0	1	0	1	0	0	8	0	0	0	0	0	0	0	0	0	0	0	0	0	0	0	0	0	0	0	0	0	0	0	0	0	0	0	0	0	0	0	0	0	0	0	0	0
ENSG00000238055	0	0	0	0	1	0	0	6	2	2	0	3	0	4	0	0	5	2	2	5	0	0	3	2	1	0	0	0	4	1	2	3	0	0	1	0	9	0	2	0	0	0	4	1	0	0	0	5	0	3	0	7	2	0	3	12	0	8	3	4	0	0	3	2	0	0	0	1	0	1	0	8	0	4	1	1	15	0	2	0	1	1	0	0	1	0	4	8	2	0	0	1	1	6	2	9	1	0	0	0	0	4	0	3	0	0	0	0	0	0	0	5	5	0
ENSG00000238057	21	36	13	13	36	42	0	12	11	5	4	4	4	2	5	3	80	6	4	7	20	5	1	7	4	0	30	1	16	9	0	0	85	19	8	77	43	46	14	42	59	14	9	11	35	6	4	10	28	0	28	4	10	9	14	37	2	1	6	36	4	15	98	30	0	2	24	35	0	13	0	6	6	108	8	65	61	38	27	91	40	27	12	4	3	62	31	72	18	90	26	2	56	22	28	60	13	17	26	14	5	33	46	4	2	5	8	4	5	13	4	16	4	3
ENSG00000238058	61	33	61	39	28	62	114	48	66	90	67	118	49	32	20	90	82	65	25	68	69	40	56	31	105	155	34	30	38	73	59	56	64	29	30	19	72	15	67	57	55	85	115	59	44	53	97	50	33	52	31	129	58	61	71	30	63	40	42	66	112	57	41	44	58	23	43	44	39	46	61	138	59	23	62	71	80	39	43	21	47	49	16	25	59	50	20	94	26	23	35	52	38	92	23	74	62	56	60	131	53	139	26	58	44	29	24	39	80	37	54	70	32	24
ENSG00000238059	0	0	0	0	2	5	4	1	2	2	1	8	0	1	4	0	0	1	2	5	2	0	5	0	7	1	1	0	1	0	0	0	0	10	0	0	3	0	5	2	0	0	7	2	3	8	1	9	0	1	1	0	7	0	0	7	0	0	0	0	2	0	2	0	2	1	3	6	7	4	1	0	0	0	2	0	3	0	3	0	1	0	0	0	2	6	0	2	1	0	0	0	0	5	1	0	1	1	3	5	0	0	2	5	4	0	3	1	3	2	0	1	0	3
ENSG00000238061	6	2	9	0	11	11	11	9	11	8	6	6	4	4	17	22	22	2	0	14	6	2	6	7	4	15	2	6	9	5	7	6	2	8	6	10	9	2	15	1	2	7	6	9	6	1	10	10	0	7	3	20	15	4	2	9	10	6	2	6	0	9	4	2	8	4	7	2	6	2	6	6	6	1	3	11	41	12	10	0	9	12	0	6	0	5	15	7	5	14	34	4	6	12	5	22	14	2	4	6	6	16	2	10	0	5	8	2	0	13	2	3	4	15
ENSG00000238062	65	17	2	5	12	6	9	34	14	10	14	12	10	15	14	12	11	21	8	24	56	6	21	6	16	22	34	38	30	21	36	6	7	23	26	8	26	6	28	34	0	68	40	11	25	18	4	47	4	15	10	14	19	16	13	18	4	24	12	8	4	14	0	2	32	16	20	9	8	33	19	24	46	8	4	12	101	4	4	28	42	11	5	18	16	10	2	24	17	9	8	10	0	52	4	19	6	19	12	22	6	24	33	45	7	4	5	15	12	4	16	0	12	5
ENSG00000238063	0	0	0	0	0	0	0	0	0	0	0	0	0	0	0	0	0	0	0	0	0	0	0	0	0	0	0	0	0	0	0	0	1	0	0	6	0	0	0	0	0	0	0	0	0	0	0	0	0	0	0	0	0	0	0	0	0	0	0	0	0	0	0	0	0	0	0	0	0	0	0	0	0	0	0	0	0	0	0	2	0	0	0	0	0	3	0	0	0	0	0	0	0	0	0	0	0	0	0	0	0	0	0	0	0	0	0	0	0	0	0	0	0	0
ENSG00000238065	0	0	0	0	0	0	0	0	0	0	0	0	0	0	0	0	0	0	0	0	0	0	0	0	0	0	0	0	0	0	0	0	0	0	0	0	0	0	0	0	0	0	0	0	0	0	0	0	0	0	0	0	0	0	0	0	0	0	0	0	0	0	0	0	0	0	0	0	0	0	0	0	0	0	0	0	0	0	0	0	0	0	0	0	0	0	0	0	0	0	0	0	0	0	0	0	0	0	0	0	0	0	0	0	0	0	0	0	0	0	0	0	0	0
ENSG00000238066	0	0	0	0	0	0	0	0	0	0	0	1	0	0	0	0	0	0	0	0	0	0	1	0	0	0	0	0	0	0	0	0	0	1	0	0	0	0	0	0	0	0	0	0	0	0	0	0	1	0	0	0	0	0	0	0	0	0	0	0	0	0	0	0	0	0	0	0	0	0	0	0	0	0	1	0	0	0	0	0	0	0	0	0	0	0	0	0	0	0	0	0	0	0	0	0	0	0	0	0	0	0	0	0	0	0	0	0	0	0	0	0	0	0
ENSG00000238067	0	0	0	0	0	0	0	0	0	0	0	0	0	0	0	0	0	0	0	0	0	0	0	0	0	0	0	0	0	0	0	0	0	0	0	0	0	0	0	0	0	0	0	0	0	0	0	0	0	0	0	0	0	0	0	0	0	0	0	0	0	0	0	0	0	0	0	0	0	0	0	0	0	0	0	0	0	0	0	0	0	0	0	0	0	0	0	0	0	0	0	0	0	0	0	0	0	0	0	0	0	0	0	0	0	0	0	0	0	0	0	0	0	0
ENSG00000238068	0	2	0	0	0	10	0	0	0	2	2	0	0	2	0	0	2	0	0	2	0	2	0	0	2	0	4	0	0	0	0	2	3	2	0	0	0	1	1	2	1	2	0	1	1	1	0	0	2	0	6	3	0	0	1	1	0	0	0	2	0	2	1	2	2	0	0	4	1	2	1	0	0	3	0	0	4	0	7	0	0	1	0	0	0	2	0	3	0	2	3	0	0	0	0	3	0	9	0	0	0	2	3	0	6	0	0	2	0	5	0	0	0	0
ENSG00000238069	0	0	0	0	0	0	0	0	0	0	0	0	0	0	0	0	0	0	0	0	0	0	0	0	0	0	0	0	0	0	0	0	0	0	0	0	0	0	0	0	0	0	0	0	0	0	0	0	0	0	0	0	0	0	0	0	0	0	0	0	0	0	0	0	0	0	0	0	0	0	0	0	0	0	0	0	0	0	0	0	0	0	0	0	0	0	0	0	0	0	0	0	0	0	0	0	0	0	0	0	0	0	2	0	0	0	0	0	0	0	0	0	0	0
ENSG00000238072	309	325	309	265	180	357	418	167	311	275	207	287	257	250	128	274	430	241	265	230	410	280	366	226	484	553	255	236	406	298	301	442	177	325	221	451	347	264	251	400	341	198	359	372	256	217	249	192	355	228	314	164	252	340	313	361	317	356	293	173	478	235	164	334	347	103	230	223	206	224	261	348	325	142	247	207	203	276	400	188	364	257	129	133	259	375	281	484	313	187	195	192	162	357	184	251	376	361	409	381	335	263	197	251	275	185	281	363	250	323	267	348	178	266
ENSG00000238073	0	0	0	0	0	0	0	0	0	0	0	0	0	0	0	0	0	0	0	0	0	0	0	0	0	0	0	0	0	0	0	0	0	0	0	0	0	0	0	0	0	0	0	0	0	0	0	0	0	0	0	0	0	0	0	0	0	0	0	0	0	0	0	0	0	0	0	0	0	0	0	0	0	1	0	0	0	0	0	0	0	0	0	0	0	0	0	0	0	0	0	0	0	0	0	0	0	0	0	0	0	0	0	0	0	0	0	0	0	0	0	0	0	0
ENSG00000238074	0	0	0	0	0	0	0	0	0	0	0	0	0	0	0	0	0	0	0	0	0	0	0	0	0	0	0	0	0	0	0	0	0	0	0	0	0	0	0	0	0	0	0	0	0	0	0	0	0	0	0	0	0	0	0	0	0	0	0	0	0	0	0	0	0	0	0	0	0	0	0	0	0	0	0	0	0	0	0	0	0	0	0	0	0	0	0	0	0	0	0	0	0	0	0	0	0	0	0	0	0	0	0	0	0	0	0	0	0	0	0	0	0	0
ENSG00000238075	0	0	0	0	0	0	0	0	0	0	0	0	0	0	0	0	0	0	0	0	0	0	0	0	0	0	0	0	0	0	0	0	0	0	0	0	0	0	0	0	0	0	0	0	0	0	0	0	0	0	0	0	0	0	0	0	0	0	0	0	0	0	0	0	0	0	0	0	0	0	0	0	0	0	0	0	0	0	0	0	0	0	0	0	0	0	0	0	0	0	0	0	0	0	0	0	0	0	0	0	0	0	0	0	0	0	0	0	0	0	0	0	0	0
ENSG00000238076	0	0	0	0	4	0	0	0	0	0	0	0	0	0	0	0	0	0	0	0	0	0	0	0	0	0	0	0	0	0	0	0	0	0	0	0	0	0	0	0	0	0	0	0	0	0	0	0	0	0	0	0	0	0	1	0	0	0	0	0	0	0	0	0	0	0	0	0	0	0	0	3	0	2	0	0	0	0	0	3	0	0	0	0	0	0	0	0	0	0	0	0	0	0	2	4	0	0	0	0	0	0	0	0	0	0	2	0	0	2	0	2	0	0
ENSG00000238077	0	0	0	0	0	0	0	0	1	0	0	0	0	4	0	0	0	0	0	0	0	0	0	0	4	0	0	0	0	2	0	0	0	0	0	0	0	2	0	0	0	0	0	0	2	0	2	4	0	0	4	2	0	4	3	0	0	1	0	0	0	0	0	0	0	0	0	0	0	12	0	0	0	9	0	3	1	0	2	0	2	0	0	0	0	0	1	3	0	0	4	0	0	0	0	5	0	0	0	0	0	0	2	2	0	0	2	0	0	0	0	0	0	0
ENSG00000238078	0	0	0	0	0	0	1	0	1	0	0	1	0	0	0	0	0	0	0	1	0	0	4	0	0	0	0	0	2	1	0	0	0	0	0	0	0	0	0	2	0	0	1	0	0	2	0	0	6	0	0	0	5	0	0	0	0	0	0	0	0	0	0	0	0	0	0	0	0	0	0	0	2	0	0	2	0	0	0	0	1	0	0	0	0	0	0	0	1	2	0	0	0	2	0	1	0	2	0	0	0	1	0	2	0	0	0	0	0	0	0	0	0	0
ENSG00000238079	0	0	0	0	1	0	0	0	0	0	0	0	0	0	0	0	0	0	0	0	0	0	0	0	0	0	0	0	0	0	0	0	0	0	0	0	0	0	0	0	0	0	0	0	0	0	0	0	0	0	0	0	0	0	0	0	2	0	0	0	0	0	0	0	0	0	0	0	0	0	0	0	0	0	0	0	0	0	0	0	0	0	0	0	0	0	0	0	0	0	0	0	0	0	0	0	0	0	0	0	0	0	0	0	0	0	0	0	0	0	0	1	0	0
ENSG00000238081	2	0	0	2	0	2	0	0	0	0	0	0	1	0	0	0	0	0	0	0	0	0	0	0	0	0	0	0	0	0	0	0	0	0	0	0	0	0	2	0	3	0	0	2	1	0	0	0	0	2	0	0	0	3	0	0	0	2	0	0	0	0	0	0	0	0	0	4	0	0	2	1	0	0	1	0	0	0	0	0	1	0	0	0	10	2	0	0	0	0	1	1	0	2	0	0	2	4	0	0	6	2	0	0	0	2	2	0	0	0	0	0	0	1
ENSG00000238082	56	60	113	77	74	79	80	43	37	84	27	43	47	50	55	70	94	62	29	101	54	45	57	53	117	64	33	48	61	82	85	66	50	44	80	56	56	51	63	102	62	75	99	101	103	52	30	51	84	43	38	38	28	48	63	48	30	39	37	48	56	29	48	56	96	47	50	29	42	23	96	60	58	33	48	60	40	61	63	44	55	67	26	28	39	67	49	82	76	38	65	33	37	44	52	91	74	95	58	79	42	65	47	49	46	43	71	76	69	78	42	72	35	44
ENSG00000238083	1593	514	333	1218	352	367	2524	461	770	1128	333	1002	489	475	314	190	599	336	504	746	1213	861	742	1374	626	1037	385	663	744	1528	423	241	1082	558	301	595	485	655	845	732	794	1234	627	403	536	324	346	695	467	675	1208	593	681	614	774	912	1909	853	251	937	766	414	536	910	898	190	1408	783	202	643	1549	827	225	1047	739	2394	810	313	1163	182	1376	421	132	233	877	1521	1251	480	682	319	193	132	424	826	1486	819	1200	1057	617	880	79	963	414	478	481	509	358	157	552	600	786	816	724	699
ENSG00000238084	45	31	44	46	11	18	80	22	19	47	30	35	26	21	19	12	16	14	22	25	87	27	13	33	23	16	37	24	48	47	16	41	34	34	13	30	39	37	26	78	42	62	59	57	48	66	17	31	56	12	25	18	11	52	27	31	31	33	22	36	42	16	24	37	35	8	20	30	31	14	39	36	31	52	32	41	33	29	43	20	51	29	20	6	27	28	42	47	35	24	11	24	31	38	21	29	35	33	52	15	29	38	19	25	33	27	44	45	19	25	19	28	22	42
ENSG00000238085	0	3	2	3	3	0	0	0	0	2	0	2	1	8	1	2	1	3	3	4	2	0	5	0	1	1	2	0	0	1	1	1	0	4	0	2	0	0	1	2	1	0	1	1	0	0	0	1	2	2	5	8	2	0	6	0	0	10	1	2	0	0	0	0	0	1	0	1	0	0	10	2	0	1	1	0	12	0	6	3	1	5	0	0	0	0	0	3	6	0	1	0	3	3	0	1	2	3	0	2	0	3	0	0	0	0	0	1	0	0	0	0	8	1
ENSG00000238086	0	0	0	0	2	0	12	0	0	10	22	0	0	4	0	0	13	0	0	0	0	2	0	0	0	0	0	0	2	0	2	0	0	0	8	0	9	2	0	0	0	0	2	0	0	0	0	0	2	2	5	2	0	0	2	2	19	4	0	0	0	2	5	0	0	2	0	2	0	0	6	2	19	2	1	2	5	0	4	0	0	2	0	0	0	2	2	2	2	2	0	0	2	0	0	5	2	12	2	4	1	20	2	0	0	0	2	0	0	0	0	1	0	4
ENSG00000238087	48	4	0	9	1	14	30	6	0	15	3	15	12	0	0	45	0	4	2	2	1	31	4	5	0	10	0	9	0	0	1	9	2	1	4	1	0	0	2	4	1	7	0	8	0	0	8	4	0	13	9	17	0	10	0	5	7	0	1	0	2	31	3	0	5	0	0	6	20	6	2	4	14	2	0	6	1	17	6	3	2	7	0	14	3	6	13	1	0	0	7	15	0	0	1	0	2	1	17	0	7	2	1	7	3	17	3	11	11	228	21	6	1	1
ENSG00000238088	0	0	0	0	0	0	0	0	0	0	0	0	0	0	0	0	0	0	0	0	0	0	0	0	0	0	0	0	0	0	0	0	0	0	0	0	0	0	0	0	0	0	0	0	0	0	0	0	0	0	0	0	0	0	0	0	0	0	0	0	0	0	0	0	0	0	0	0	0	0	0	0	0	0	0	0	0	0	0	0	0	0	0	0	0	0	0	0	0	0	0	0	0	0	0	0	0	0	0	0	0	0	0	0	0	0	0	0	0	0	0	0	0	0
ENSG00000238090	0	0	0	0	0	1	8	2	4	2	0	0	7	5	0	4	0	2	2	2	8	0	4	3	10	0	4	14	14	3	0	4	2	2	0	6	0	0	4	0	6	0	6	0	2	8	4	0	0	5	5	2	7	5	14	8	4	1	0	6	0	2	0	5	4	0	4	0	15	6	4	8	6	4	7	13	2	4	2	0	2	2	5	2	0	1	0	0	4	0	0	0	2	4	2	6	5	7	0	0	0	1	9	5	0	1	0	0	3	0	4	4	2	2
ENSG00000238091	0	0	0	0	0	0	0	0	0	0	0	0	0	0	0	0	2	0	0	0	0	0	0	0	0	0	0	0	0	1	0	0	0	0	0	0	0	0	0	0	0	0	0	1	0	0	0	0	0	0	0	0	0	0	0	0	0	5	0	3	0	0	0	0	0	0	0	0	0	0	0	0	0	0	0	0	0	0	0	0	0	0	0	0	0	0	0	0	0	0	0	0	0	0	0	0	0	0	0	0	0	0	1	0	0	0	1	0	0	3	0	2	0	0
ENSG00000238092	0	0	0	0	0	0	0	0	0	0	0	0	0	0	1	0	0	0	0	0	0	0	0	0	0	0	0	0	0	0	0	0	0	0	0	0	0	0	0	0	0	0	0	0	0	0	0	0	0	0	0	0	0	0	0	0	0	0	0	0	0	0	0	0	0	0	0	0	0	0	0	0	0	0	0	0	0	0	0	0	0	0	0	0	0	0	0	0	0	0	0	0	0	0	0	0	0	0	0	0	0	0	0	0	0	0	0	0	0	0	0	0	0	0
ENSG00000238094	0	0	0	0	0	0	0	0	0	0	0	0	0	0	0	0	0	0	0	0	0	0	0	0	0	0	0	0	0	0	0	0	0	0	0	0	0	0	0	0	0	0	0	0	0	0	0	0	0	0	0	0	0	0	0	0	0	0	0	0	0	0	0	0	0	0	0	0	0	0	0	0	0	0	0	0	0	0	0	0	0	0	0	0	0	0	0	0	0	0	0	0	0	1	0	0	0	0	0	0	0	0	0	0	0	0	0	0	0	0	0	0	0	0
ENSG00000238097	9	13	5	9	7	6	50	169	13	4	36	1	3	209	0	26	2	47	8	11	82	4	21	3	11	18	142	92	33	19	52	8	14	28	0	95	8	131	4	5	16	60	27	3	3	3	6	60	64	2	25	23	14	22	27	23	0	18	11	47	24	32	5	18	0	5	22	3	32	139	35	206	134	23	4	125	105	6	63	170	81	4	6	0	12	11	30	23	192	0	20	0	1	19	183	140	38	67	14	14	11	26	52	10	0	2	3	10	18	4	29	0	13	14
ENSG00000238098	111	17	55	18	129	23	86	29	20	96	42	16	60	29	27	20	53	90	89	25	92	67	31	22	78	86	48	139	32	104	35	3	96	37	14	42	27	38	10	35	35	31	71	111	38	13	57	81	33	80	1	90	7	12	17	6	20	23	15	31	18	75	10	5	17	80	15	12	0	45	4	42	17	29	10	24	69	79	19	39	7	28	5	52	36	18	177	18	8	43	2	13	20	50	18	405	116	6	40	20	54	32	77	55	23	10	114	16	17	125	54	57	60	101
ENSG00000238099	27	13	5	14	4	7	19	7	21	55	11	10	10	31	7	5	9	11	0	7	30	3	11	6	48	0	18	10	7	4	16	8	39	9	0	16	23	7	28	38	60	32	52	39	11	6	34	20	12	6	3	106	9	13	11	10	25	35	2	13	39	0	10	4	7	21	10	34	40	36	36	4	18	19	31	3	24	1	24	13	7	11	2	13	35	14	8	40	13	0	11	15	11	4	14	11	22	57	36	10	21	35	20	20	4	24	16	21	21	17	11	50	4	5
ENSG00000238102	0	0	4	0	0	0	0	0	0	0	0	0	0	0	0	0	0	0	0	0	0	0	0	0	0	0	0	0	0	0	0	0	0	0	0	0	2	0	1	0	0	2	0	0	0	0	0	0	0	0	0	0	0	0	0	0	0	0	0	0	0	3	0	2	0	0	0	0	0	0	0	0	0	0	0	0	0	0	0	0	0	9	0	0	0	0	0	0	0	0	0	0	2	0	0	0	0	0	0	0	0	3	2	0	0	0	0	0	0	0	0	0	0	0
ENSG00000238103	53	47	107	42	193	74	88	19	29	24	18	38	26	53	184	57	153	34	67	36	64	70	47	26	18	31	31	38	35	30	6	39	44	15	62	42	21	38	37	22	43	36	16	16	29	9	26	27	93	31	41	39	94	39	25	79	57	50	12	28	29	49	37	17	31	26	29	55	43	21	22	19	30	17	36	34	57	72	64	25	40	62	18	77	21	76	96	50	87	120	179	9	15	70	28	30	98	32	33	24	65	27	42	30	26	29	59	45	34	206	25	33	17	19
ENSG00000238105	1548	834	1093	1596	720	1571	3933	269	842	647	853	1149	2069	484	710	856	1186	736	503	1035	993	778	1066	1432	1293	2056	1105	539	698	1231	810	1041	549	757	1882	212	799	117	2325	834	1185	1496	1560	772	845	1092	1188	1243	577	832	454	1421	1144	1379	784	451	1462	534	816	353	1762	689	929	426	2169	1178	1086	1453	1399	1562	716	1321	468	402	1464	1329	430	1241	1300	266	961	607	258	379	782	655	617	800	326	808	514	482	782	1024	1419	900	1091	922	1395	2383	517	1231	1162	620	1419	839	708	708	822	813	841	1163	179	925
ENSG00000238106	0	0	0	0	0	0	0	0	0	1	0	0	0	0	0	0	0	0	0	0	0	0	0	0	0	0	0	0	0	0	0	0	0	0	0	0	0	0	0	0	0	0	0	0	0	0	0	0	0	0	0	0	0	0	0	0	0	0	0	0	0	0	0	0	0	0	0	0	0	0	0	0	0	0	0	0	0	0	0	0	0	0	0	0	0	0	0	0	0	0	0	0	0	0	0	0	0	0	0	0	0	0	0	0	0	0	0	0	0	0	0	0	0	0
ENSG00000238107	2	0	0	3	0	0	2	0	0	2	0	2	0	0	0	6	6	2	0	2	0	0	0	0	0	0	14	2	0	5	1	2	0	2	0	0	1	0	2	2	0	0	0	0	0	0	0	4	4	0	0	2	0	0	0	9	0	4	1	0	2	2	0	2	1	0	0	0	2	0	0	2	0	2	2	0	0	0	2	0	0	0	0	0	0	0	0	0	0	0	0	0	0	2	0	0	0	3	20	0	0	0	7	8	0	0	0	0	0	12	0	0	0	0
ENSG00000238108	0	0	0	0	0	0	0	0	0	0	0	0	0	0	0	0	0	0	0	0	0	0	0	0	0	0	0	0	0	0	0	0	0	0	0	0	0	0	0	0	0	0	0	0	0	0	0	0	0	0	0	0	0	0	0	0	0	0	0	0	0	0	0	0	0	0	0	0	0	0	0	0	0	0	0	0	0	0	0	0	0	0	0	0	0	0	0	0	0	0	0	0	0	0	0	0	0	0	0	0	0	0	0	0	0	0	0	0	0	0	0	0	0	0
ENSG00000238109	0	0	0	0	2	0	6	0	0	1	0	0	0	6	0	2	0	0	4	0	0	0	0	0	0	0	0	1	0	0	0	0	0	0	0	0	2	0	0	0	0	0	0	0	0	0	0	0	0	0	0	0	2	0	2	0	0	0	0	0	0	0	0	0	0	0	0	4	0	0	0	0	0	0	2	2	3	2	2	0	0	0	0	0	0	0	0	2	0	0	0	2	0	0	2	0	0	0	2	0	0	0	0	0	0	0	0	0	0	0	2	4	0	0
ENSG00000238110	35	3	23	8	4	2	17	33	13	16	9	6	11	3	2	8	5	32	11	19	10	18	9	10	14	9	17	41	9	29	7	10	5	9	7	10	63	7	12	14	6	36	9	88	37	12	11	18	15	1	4	45	9	11	40	16	12	12	2	3	15	14	20	42	21	8	10	65	10	5	38	14	6	10	12	28	10	9	9	8	12	27	3	10	11	9	48	8	11	6	6	6	9	12	6	42	75	37	11	13	6	17	8	6	10	9	9	6	17	40	8	20	7	6
ENSG00000238111	0	0	0	0	0	0	0	0	0	0	0	0	0	0	0	0	0	0	0	0	0	0	0	0	0	0	0	0	0	0	0	0	0	0	0	0	0	0	0	0	0	0	0	0	0	0	0	0	0	0	0	0	0	0	0	0	0	0	0	0	0	0	0	0	0	0	0	0	0	0	0	0	0	0	0	0	0	0	0	0	0	0	0	0	0	0	0	0	0	0	0	0	0	0	0	0	0	0	0	0	0	0	5	0	0	0	3	0	0	0	0	0	0	0
ENSG00000238113	514	13	21	373	631	191	1351	131	300	553	310	1501	2	12	44	115	100	736	358	1801	843	283	465	69	21	50	13	1250	3	137	305	624	515	1112	339	23	296	136	16	333	252	390	3999	510	187	17	20	387	412	6	5	350	818	45	1511	23	208	580	37	44	90	30	280	70	846	294	16	193	91	11	541	1933	0	330	119	741	1100	58	466	2	14	254	9	447	129	320	119	748	475	207	816	8	112	373	16	875	19	699	1732	2	379	276	19	1059	111	557	254	264	648	2740	8	890	464	131
ENSG00000238116	0	0	0	0	6	0	0	0	0	0	0	0	0	0	0	0	0	0	0	2	0	0	0	0	0	0	0	0	0	0	0	0	0	0	0	0	0	0	0	0	0	0	0	0	0	0	0	0	0	0	0	0	0	0	2	0	0	0	0	0	0	0	0	0	0	0	0	0	0	0	0	0	0	0	0	0	0	0	0	0	0	0	0	0	0	0	0	0	0	0	0	0	0	0	0	0	0	0	0	0	0	0	0	0	0	0	0	0	0	0	0	0	0	0
ENSG00000238117	0	0	0	0	43	2	0	176	0	0	1	0	0	0	0	0	1	2	0	0	1	2	0	0	0	0	2	0	0	0	0	0	0	0	1	0	9	0	0	2	2	0	2	10	0	0	0	0	0	0	3	2	0	4	19	0	0	0	0	0	2	0	0	11	0	0	1	0	13	1	3	2	22	2	0	1	0	0	0	0	0	0	0	0	0	0	4	12	2	1	3	0	0	0	0	0	0	4	4	1	1	0	7	0	0	2	1	0	0	10	0	4	0	0
ENSG00000238118	0	0	0	0	0	0	0	0	0	0	0	0	0	0	0	0	0	0	0	0	0	0	0	0	0	0	0	0	0	0	0	0	0	0	0	0	0	0	0	0	0	0	3	0	0	0	0	0	0	0	0	0	0	0	0	0	0	0	0	0	0	0	0	0	0	0	0	0	0	0	0	0	0	0	0	0	0	0	0	0	0	0	0	0	0	0	0	0	0	0	0	0	0	0	0	0	0	0	0	0	0	0	0	0	0	0	0	0	0	0	0	0	0	0
ENSG00000238120	0	0	1	0	0	0	0	0	0	1	0	0	0	0	0	2	0	0	2	0	0	0	0	0	2	0	0	0	0	0	0	0	0	0	0	0	1	0	0	0	2	0	0	0	6	0	0	3	0	0	0	5	0	0	3	0	0	0	0	0	0	5	0	0	0	0	0	0	3	3	0	0	0	0	1	1	8	2	0	0	0	0	0	0	0	0	0	0	0	0	0	0	0	0	1	0	4	0	0	0	0	0	2	0	0	0	0	0	0	0	0	1	0	0
ENSG00000238121	51	17	6	1	21	21	13	3	6	13	26	2	0	11	5	5	37	2	25	5	5	15	1	4	36	7	19	6	6	6	5	4	62	3	15	9	63	25	2	17	11	4	1	38	5	2	12	8	2	6	2	25	44	17	29	0	13	35	8	22	15	8	28	40	17	2	8	15	8	4	37	12	5	9	7	2	16	6	26	8	11	6	4	16	10	21	55	45	2	7	13	11	24	13	4	15	16	48	119	9	10	10	94	30	3	7	14	24	12	30	30	22	13	11
ENSG00000238122	0	0	0	0	0	0	0	0	0	0	0	0	0	0	0	0	0	0	0	0	0	0	0	0	0	0	0	0	0	0	0	0	0	0	0	0	0	0	0	0	0	0	0	0	0	0	0	0	0	0	0	0	0	0	0	0	0	0	0	0	0	0	0	0	0	0	0	0	0	0	0	0	0	0	0	0	0	0	0	0	0	0	0	0	0	0	0	0	0	0	0	0	0	0	0	0	0	0	0	0	0	0	0	0	0	0	0	0	0	0	0	0	0	0
ENSG00000238123	9	6	6	2	5	5	15	9	6	4	5	15	3	1	1	2	6	7	6	14	13	2	1	7	16	4	25	8	14	8	16	9	10	4	6	19	26	35	37	12	5	18	12	17	12	10	3	19	8	1	2	17	7	14	23	4	0	4	4	17	14	2	9	4	17	16	6	0	8	10	18	8	8	12	11	8	13	7	8	11	10	0	3	0	2	4	24	24	2	1	0	16	12	4	22	27	6	13	4	66	4	10	14	11	8	9	2	7	6	2	9	5	3	6
ENSG00000238124	0	0	0	0	0	0	0	0	0	0	0	0	0	0	0	0	0	0	0	0	0	0	0	0	0	0	0	0	0	0	0	0	0	0	0	0	0	0	0	0	0	0	0	0	0	0	0	0	0	0	0	0	0	0	0	0	0	0	0	0	0	0	0	0	0	0	0	0	0	0	0	0	0	0	0	0	0	0	0	0	0	0	0	0	0	0	0	0	0	0	0	0	0	0	0	0	0	0	0	0	0	0	0	0	0	0	0	0	0	0	0	0	0	0
ENSG00000238125	0	0	0	0	16	0	0	0	0	0	0	0	0	0	0	0	0	0	0	0	0	0	4	0	0	3	0	0	0	0	3	0	0	0	0	0	0	0	0	0	0	0	0	0	0	0	0	2	0	0	2	0	0	0	2	0	0	0	0	0	0	0	0	0	0	0	0	0	0	0	0	0	0	0	0	0	0	0	0	0	0	0	0	0	0	0	0	0	0	0	0	0	0	0	0	0	0	0	0	0	0	0	0	0	0	0	0	0	0	2	0	2	0	0
ENSG00000238127	0	0	0	0	0	0	0	0	0	0	0	0	0	0	0	0	0	0	0	0	0	0	0	0	0	0	0	0	0	0	0	0	0	0	0	0	0	0	0	0	0	0	0	0	0	0	0	0	0	0	0	0	0	0	0	0	0	0	0	0	0	0	0	0	0	0	0	0	0	0	0	0	0	0	0	0	0	0	0	0	0	0	0	0	0	0	0	0	0	0	0	0	0	0	0	0	0	0	0	0	0	0	0	0	0	0	0	0	0	0	0	0	0	0
ENSG00000238129	0	0	0	0	0	0	2	0	0	0	0	0	0	0	0	0	0	0	0	0	0	0	0	0	0	0	3	0	0	0	0	0	0	0	0	0	0	0	0	0	0	0	0	0	1	0	0	0	0	0	0	0	0	0	0	0	0	0	0	0	0	0	0	0	0	0	0	0	0	0	0	0	0	0	0	0	0	0	0	0	0	0	0	1	0	0	0	0	0	0	0	0	0	0	0	0	6	0	0	0	0	0	0	0	0	0	0	0	0	0	0	0	0	0
ENSG00000238131	0	0	0	0	2	0	0	0	0	0	0	0	0	0	0	0	0	0	0	0	0	0	0	0	0	0	0	0	0	0	0	0	0	0	0	0	0	0	0	0	0	0	0	0	0	0	0	0	0	0	0	0	0	0	0	0	0	0	0	0	0	0	0	0	0	0	0	0	0	0	0	0	0	0	0	0	0	0	0	0	0	0	0	0	0	0	0	0	0	0	0	0	0	0	0	0	0	0	0	0	0	0	2	0	0	0	0	0	0	0	0	0	0	0
ENSG00000238132	27	4	24	2	10	5	26	14	34	0	16	7	4	17	4	5	13	15	10	26	11	14	15	9	17	1	44	17	21	3	19	6	7	14	6	12	12	9	2	6	133	134	350	44	87	35	6	6	0	6	5	4	6	36	21	2	18	2	8	14	16	10	9	11	9	23	14	17	14	5	8	15	11	8	3	34	10	7	14	2	16	4	4	31	6	1	5	25	3	7	12	1	16	23	16	165	17	30	15	9	10	17	3	10	21	4	32	4	5	10	13	7	3	5
ENSG00000238133	2	8	25	23	9	6	21	24	18	22	5	1	10	17	21	9	14	14	6	7	9	7	14	2	6	14	25	16	12	18	18	7	0	23	3	4	14	5	5	8	11	4	683	11	5	33	13	5	4	23	4	18	2	20	53	7	45	4	13	3	49	0	2	41	157	2	15	4	74	13	7	16	8	11	8	14	24	2	27	2	10	21	0	6	6	9	12	16	6	2	12	17	1	9	13	23	6	20	30	20	10	22	27	22	20	31	548	45	68	56	217	46	44	133
ENSG00000238135	0	0	0	0	0	0	0	0	0	0	0	0	0	0	0	0	0	0	0	0	0	0	0	0	0	0	0	0	0	0	0	0	0	0	0	0	0	0	0	0	0	0	0	0	0	0	0	0	0	0	0	0	0	0	0	0	0	0	0	0	0	0	0	0	0	0	0	0	0	0	0	0	0	0	0	0	0	0	0	0	0	0	0	0	0	0	0	0	0	0	0	0	0	0	0	0	0	0	0	0	0	0	0	0	0	0	0	0	0	0	0	0	0	0
ENSG00000238137	6	0	0	0	0	0	0	4	1	0	0	0	2	0	2	8	10	0	0	0	0	0	1	3	0	2	1	0	0	1	2	1	1	0	0	0	2	4	0	1	0	0	3	0	2	2	0	1	0	2	0	5	4	0	1	0	9	1	1	0	6	0	2	0	0	0	0	3	0	3	0	1	2	2	0	0	5	0	0	1	1	3	0	4	1	0	4	1	2	0	0	0	4	0	2	4	0	3	3	0	0	0	0	3	0	0	0	0	0	4	0	2	0	0
ENSG00000238138	0	0	0	0	0	0	0	0	0	0	0	0	0	0	0	0	0	0	0	0	0	0	0	0	2	0	1	0	1	0	0	1	0	0	0	0	0	0	2	1	0	0	0	0	0	0	0	0	0	0	0	0	1	0	0	0	0	0	0	0	0	0	0	0	0	0	0	0	0	0	0	0	1	0	0	0	0	0	0	0	0	0	0	0	0	0	0	1	0	0	0	0	0	0	0	0	0	0	0	3	0	0	0	0	0	0	0	0	0	0	0	0	0	0
ENSG00000238139	0	0	0	0	0	0	0	0	0	0	0	0	0	0	0	0	0	0	0	0	0	0	0	0	0	0	0	0	0	0	0	0	0	0	0	0	0	0	0	0	0	0	0	0	0	0	0	0	0	0	0	0	0	0	0	0	0	0	0	0	0	0	0	0	0	0	0	0	0	0	0	0	0	0	0	0	0	0	0	0	0	0	0	0	0	0	0	0	0	0	0	0	0	0	0	0	0	0	0	0	0	0	0	0	0	0	0	0	0	3	0	0	0	0
ENSG00000238140	0	0	0	0	0	0	0	0	0	0	0	0	0	1	7	0	0	0	0	0	0	0	0	0	0	0	0	0	0	0	0	0	0	0	0	0	0	0	0	0	0	0	0	0	0	0	0	0	0	0	0	0	0	0	0	3	0	0	0	0	0	0	0	0	0	0	0	0	0	0	0	0	0	2	0	0	0	0	0	0	0	0	0	0	0	0	0	0	0	0	0	0	0	0	0	0	0	0	0	4	0	0	20	0	0	0	0	0	0	0	0	0	0	0
ENSG00000238141	9	3	20	8	1	23	74	7	12	15	31	8	21	3	12	14	24	20	14	26	31	9	8	10	12	7	7	23	7	16	5	0	7	14	16	6	3	8	12	6	7	3	29	12	13	8	2	7	5	10	13	61	27	18	18	3	9	3	1	9	30	6	10	7	10	10	25	4	9	21	17	15	13	7	23	19	45	8	4	1	20	10	7	7	20	3	3	19	2	20	2	6	7	29	20	13	15	16	12	44	17	19	11	43	23	5	3	9	21	14	22	14	6	14
ENSG00000238142	17	31	5	168	44	45	29	28	27	352	91	2	26	6	55	14	59	37	238	51	16	113	41	13	22	13	59	1027	13	32	27	21	114	500	19	99	24	18	30	101	53	23	199	38	27	29	12	20	455	20	8	19	12	23	47	14	4	9	31	13	115	50	273	42	217	130	19	2	28	66	26	28	43	134	12	8	18	18	27	9	20	20	61	274	34	19	32	7	26	26	27	10	262	16	24	15	31	40	23	15	19	68	27	9	16	211	25	184	0	51	18	313	16	460
ENSG00000238143	0	0	0	0	0	0	0	0	0	0	0	0	0	0	0	0	0	0	0	0	0	0	0	0	0	0	0	0	0	0	0	0	2	0	0	0	0	0	0	0	0	0	0	0	0	2	0	0	0	0	0	0	0	0	0	0	0	0	0	0	0	0	0	0	0	0	0	0	0	0	0	0	0	0	4	0	0	0	0	0	0	0	0	0	2	0	0	0	0	0	0	0	0	0	0	4	0	0	0	0	0	2	0	0	0	1	0	0	0	0	0	0	0	0
ENSG00000238145	0	0	0	0	0	0	0	0	0	0	0	0	0	0	0	0	0	0	0	0	0	0	0	0	0	0	0	0	0	0	0	0	0	0	0	0	0	0	0	0	0	0	0	0	0	0	0	0	0	0	0	0	0	0	0	0	0	0	0	0	0	0	0	0	0	0	0	0	0	0	0	0	0	0	0	0	0	0	0	0	0	0	0	0	0	0	0	0	0	0	0	0	1	0	0	0	0	0	0	0	0	0	0	0	0	0	0	0	0	0	0	0	0	0
ENSG00000238149	0	0	0	0	0	0	0	0	0	0	0	0	0	0	0	0	0	0	0	0	0	0	0	0	0	0	0	0	0	1	0	0	0	0	0	0	0	0	0	0	0	0	0	0	0	0	0	0	0	0	0	0	0	0	2	0	0	0	0	0	0	0	0	0	0	0	0	0	0	0	0	0	0	0	0	0	0	0	0	0	0	0	0	0	0	0	0	0	0	0	0	0	0	0	0	0	0	0	0	0	0	0	0	0	0	0	0	0	0	0	0	0	0	0
ENSG00000238150	0	0	0	0	0	0	0	0	0	0	0	0	0	0	0	0	0	0	0	0	0	1	0	0	0	0	0	0	0	0	0	0	0	0	0	0	1	0	20	0	0	0	0	0	0	7	0	0	0	0	0	0	0	0	0	0	0	0	0	0	0	0	0	0	0	0	0	0	0	0	0	0	0	0	0	0	0	0	0	0	0	0	0	0	2	0	0	0	0	0	0	0	0	0	0	0	0	0	0	0	0	0	6	0	0	0	0	0	0	0	0	0	0	0
ENSG00000238151	13	3	6	0	2	0	0	1	2	20	0	31	18	5	7	0	0	0	6	25	5	1	52	5	25	35	11	11	12	1	2	2	1	3	12	0	10	0	0	13	9	5	12	1	11	4	18	1	0	3	4	9	9	0	0	8	12	0	5	15	1	19	0	0	17	4	0	13	0	8	1	4	0	20	14	14	4	0	2	4	13	18	0	2	0	0	2	23	23	0	0	0	4	4	6	61	7	0	2	28	0	5	2	1	31	6	49	8	17	19	0	13	14	0
ENSG00000238152	0	0	0	0	0	0	0	0	0	0	0	0	0	0	0	0	0	0	0	0	0	0	0	1	0	0	0	0	0	0	0	0	0	0	0	0	0	0	0	0	0	0	0	0	0	0	0	0	0	0	0	0	1	0	0	0	0	0	0	0	0	0	0	0	0	0	0	0	0	0	0	0	0	0	0	0	0	0	0	0	0	0	0	0	0	0	0	0	0	0	0	0	0	0	0	0	0	1	0	0	0	0	0	0	0	0	0	0	0	0	0	1	0	0
ENSG00000238153	0	0	0	0	0	0	2	0	0	0	0	0	0	0	0	0	0	0	0	0	0	0	0	0	0	0	0	0	0	0	0	1	1	0	0	0	0	0	0	0	0	0	0	0	0	0	0	0	0	0	0	2	0	0	1	0	0	0	0	0	0	0	0	0	0	0	0	0	0	0	0	0	0	0	0	0	7	0	0	1	0	0	0	0	0	0	0	0	0	0	0	0	0	0	0	0	1	0	0	0	0	0	2	0	0	0	0	0	0	0	0	0	0	0
ENSG00000238154	0	0	0	0	0	0	0	0	0	0	0	0	0	0	0	0	0	0	0	0	0	0	0	0	0	0	0	0	0	0	0	0	0	0	0	0	0	0	0	0	0	0	0	0	0	0	0	0	0	0	0	0	0	0	0	0	0	0	0	0	0	0	0	0	0	3	0	0	0	0	0	0	0	0	0	0	0	0	0	0	0	0	0	0	0	0	0	0	0	0	0	0	0	1	0	0	0	0	0	0	0	0	0	0	0	0	0	0	0	0	0	0	0	0
ENSG00000238156	0	0	0	0	0	0	0	0	2	2	0	1	2	0	0	0	0	0	0	0	0	0	0	0	1	0	0	0	0	0	2	0	0	0	1	4	0	0	2	0	2	0	0	0	0	0	0	0	0	1	0	3	0	0	0	1	0	4	0	0	0	0	0	0	0	1	0	0	0	0	0	0	0	1	0	0	1	6	2	3	0	0	0	0	0	0	0	2	0	1	0	0	0	0	0	0	0	0	0	3	0	0	2	0	0	0	0	0	0	0	0	2	2	0
ENSG00000238158	0	0	0	0	1	0	0	1	0	0	0	0	0	0	0	0	0	0	0	2	0	0	1	0	0	0	0	0	2	1	1	0	0	0	0	0	0	0	0	0	0	0	0	0	0	0	0	0	0	0	0	0	0	0	0	0	2	0	0	0	1	0	0	0	0	0	0	0	0	0	0	0	0	0	0	0	0	0	0	0	0	0	0	0	0	0	0	0	0	0	0	0	0	0	0	0	0	0	0	0	0	0	2	0	0	0	0	0	0	0	0	0	0	0
ENSG00000238160	0	0	0	0	0	0	0	0	0	0	6	2	0	0	0	0	0	0	0	0	0	0	2	2	0	0	0	1	0	3	0	0	0	0	0	0	2	0	0	0	0	1	1	1	1	0	0	0	1	0	0	0	0	0	0	0	0	0	1	1	0	0	0	0	2	0	0	1	0	2	0	1	0	0	0	0	0	0	2	0	0	0	1	0	0	2	2	2	0	0	0	0	0	0	0	0	0	0	0	0	0	0	0	0	0	0	0	0	4	0	0	0	2	2
ENSG00000238161	4	4	0	4	0	0	3	0	4	0	0	0	0	2	0	0	0	8	0	4	1	0	0	0	10	1	2	0	0	2	0	0	0	2	0	2	5	2	5	0	2	2	0	1	0	0	0	15	0	0	0	0	0	2	2	0	1	0	3	12	9	0	0	0	0	0	0	0	1	2	0	2	0	1	4	2	19	3	4	0	4	5	0	0	0	2	4	0	0	3	0	0	0	0	1	0	0	2	2	4	0	4	2	0	3	0	0	0	0	1	0	1	0	0
ENSG00000238162	3	0	0	0	0	0	3	0	0	0	1	1	0	0	0	0	0	1	0	0	3	1	4	0	0	1	1	1	1	3	1	0	0	0	0	1	1	0	4	0	0	1	3	0	0	0	2	2	2	0	8	5	0	0	1	1	3	3	1	0	1	2	0	0	0	0	0	2	0	4	1	0	0	0	2	2	1	0	0	0	6	5	0	0	0	0	0	2	1	0	0	0	3	0	2	0	3	5	0	0	1	0	0	2	0	0	0	0	0	0	0	0	0	0
ENSG00000238164	28	19	12	24	9	16	43	5	12	8	10	11	16	6	22	11	123	25	13	17	20	23	2	8	30	0	4	0	6	19	4	6	11	16	14	14	19	35	10	4	22	13	0	12	32	6	2	16	14	2	3	10	3	23	17	25	4	4	15	10	19	9	37	5	1	2097	6	3	13	2	11	32	7	8	3	17	9	14	12	7	16	3	10	8	11	30	11	5	6	22	2	6	24	7	22	13	28	9	54	0	13	6	9	0	10	6	8	24	15	14	18	39	10	6
ENSG00000238165	32	8	28	35	5	39	28	9	23	22	27	35	18	33	8	19	20	11	16	18	31	33	21	19	44	56	22	20	29	56	28	26	25	22	1	23	28	14	58	38	33	31	13	6	31	12	38	48	22	19	13	29	20	34	24	16	37	25	10	16	31	15	17	32	27	15	24	14	15	28	27	24	18	21	18	18	47	24	17	23	24	19	8	9	25	13	28	28	15	7	8	19	24	43	30	19	31	37	29	46	15	30	24	44	41	19	21	27	33	22	21	27	14	40
ENSG00000238166	0	0	0	0	0	0	0	0	0	0	0	0	0	0	0	0	0	0	0	0	0	0	0	0	0	0	0	0	0	0	0	0	0	0	0	0	0	0	0	0	0	1	0	0	0	0	0	0	0	0	0	0	0	0	0	0	0	0	0	0	0	0	0	0	0	0	0	0	0	0	0	1	0	0	0	0	0	0	0	0	0	0	0	0	0	0	0	0	0	0	0	0	0	0	0	0	0	0	0	0	0	0	1	0	0	0	0	0	0	0	0	0	0	0
ENSG00000238168	0	0	0	0	0	0	0	0	0	0	0	0	0	0	0	0	0	0	0	0	0	0	0	0	0	0	0	0	0	0	0	0	0	0	0	0	0	0	0	0	0	0	0	0	0	0	0	0	0	0	0	0	0	0	0	0	0	0	0	0	0	0	0	0	0	0	0	0	0	0	0	0	0	0	0	0	0	0	0	0	0	0	0	0	0	0	0	0	0	0	0	0	0	0	0	0	0	2	0	0	0	0	2	0	0	0	0	0	0	0	0	0	0	0
ENSG00000238169	0	0	2	0	7	0	1	0	1	3	0	0	0	2	6	0	0	0	0	1	0	0	1	0	0	0	1	0	0	6	0	0	6	0	0	0	6	0	0	0	2	2	2	0	0	0	0	2	0	0	0	2	0	0	5	0	4	7	0	0	4	0	0	3	0	0	0	0	2	6	0	0	0	5	8	1	9	8	0	13	0	0	0	0	0	1	0	2	1	1	0	3	0	0	0	0	2	0	0	0	4	0	9	2	0	0	0	0	0	0	0	5	0	0
ENSG00000238171	0	0	0	0	1	0	0	0	0	0	0	0	0	1	0	0	0	0	0	0	0	0	1	0	0	0	0	0	0	0	0	0	0	0	0	0	1	0	0	0	0	0	0	0	0	0	0	2	0	0	0	0	0	0	1	0	0	0	0	0	0	0	1	1	0	0	0	0	0	0	0	0	0	1	0	0	0	0	0	0	0	0	0	0	0	0	0	0	0	0	0	0	0	2	0	0	0	0	0	0	0	0	1	0	0	0	0	0	0	0	0	0	0	0
ENSG00000238172	4	1	2	0	3	0	1	4	2	1	0	0	0	3	4	2	2	1	2	1	4	2	0	2	0	0	2	1	2	4	1	0	0	3	2	2	0	0	1	2	0	3	1	0	1	0	1	1	1	3	2	3	3	1	0	3	1	1	0	0	3	3	1	1	1	3	2	1	0	0	0	0	0	3	3	0	4	8	8	2	2	1	3	2	3	5	2	0	2	4	4	1	2	2	0	5	4	2	3	1	1	1	1	2	0	1	10	1	3	11	0	0	0	3
ENSG00000238173	0	0	0	0	0	0	0	0	0	0	0	0	0	0	0	0	0	0	0	0	0	0	0	0	0	0	0	0	0	0	0	0	0	0	0	0	0	0	0	0	0	0	0	0	0	0	0	0	0	0	0	0	0	0	0	0	0	0	0	0	0	0	0	0	0	0	0	0	0	0	0	0	0	1	0	0	0	0	0	0	0	0	0	0	0	0	0	0	0	1	0	0	0	0	0	0	0	0	0	0	0	0	0	0	0	0	0	0	0	0	0	0	0	0
ENSG00000238176	0	0	0	0	4	0	0	0	0	0	0	0	0	0	0	0	1	0	0	0	0	0	0	0	0	0	0	0	0	0	0	0	0	0	0	0	0	0	0	0	0	0	1	0	0	0	0	0	0	0	0	0	0	0	0	0	0	0	0	0	0	0	0	0	0	0	0	0	0	0	0	0	0	0	0	0	0	0	0	0	0	0	0	0	0	0	0	0	0	0	0	0	0	0	0	0	0	0	0	0	0	0	2	0	0	0	0	0	0	0	0	1	0	0
ENSG00000238178	0	0	4	8	9	6	22	3	3	8	0	0	0	0	0	0	3	2	0	0	0	4	0	0	12	1	0	0	4	15	0	0	2	1	0	0	0	1	0	1	16	1	18	8	12	0	0	0	0	0	0	40	0	37	51	0	1	0	0	0	0	0	0	193	0	1	0	0	11	0	6	0	0	0	2	0	0	4	12	0	0	0	0	20	2	0	14	27	0	3	0	0	0	2	0	4	0	30	0	2	3	0	9	0	0	0	0	0	0	0	1	0	0	0
ENSG00000238180	0	4	4	1	2	1	0	0	2	0	0	2	5	8	2	10	0	0	1	0	0	0	3	3	2	0	4	9	5	2	0	3	0	1	0	0	0	0	2	5	0	8	3	1	1	0	0	5	0	0	5	3	0	5	3	4	0	3	0	1	3	0	1	4	2	0	3	0	1	0	0	2	3	2	0	1	4	4	8	4	1	4	5	0	2	0	12	1	2	0	4	0	0	3	7	4	4	0	7	10	1	0	5	1	4	0	10	2	2	3	0	5	0	1
ENSG00000238181	0	0	0	0	0	0	10	0	3	0	2	2	2	2	0	1	4	0	0	4	0	0	0	2	0	0	4	0	0	0	2	0	0	0	0	0	0	0	0	1	0	3	0	0	0	0	0	2	0	2	0	1	0	2	7	2	0	0	0	0	2	0	0	2	0	0	2	6	1	6	2	6	0	0	0	4	4	0	2	0	0	0	0	0	0	0	8	0	0	0	0	0	2	12	4	0	2	0	4	2	2	2	0	0	0	0	0	0	4	0	0	0	0	0
ENSG00000238183	0	0	0	0	4	0	0	0	0	0	0	0	0	2	0	0	0	0	0	0	0	0	0	0	0	0	0	0	0	0	0	0	0	0	0	0	0	0	0	0	0	0	0	0	0	0	0	0	0	0	0	0	0	0	0	0	0	0	0	0	0	0	0	0	0	0	0	0	0	0	0	0	0	0	0	0	0	0	0	0	0	0	0	0	0	0	0	0	0	0	0	0	0	0	0	0	0	0	0	0	0	0	0	0	0	0	0	0	0	2	0	0	0	0
ENSG00000238184	13	43	74	78	43	49	100	68	52	133	63	65	47	49	29	34	106	66	40	49	89	55	54	43	45	88	36	106	56	91	222	68	112	16	26	45	40	135	76	73	129	59	24	108	25	47	18	14	10	18	34	76	39	73	51	30	31	18	34	83	74	27	52	56	66	35	44	81	77	75	54	152	78	40	35	33	84	66	52	9	48	103	10	31	40	42	62	116	15	47	50	111	48	29	41	47	12	63	61	66	88	101	19	59	38	61	21	51	56	138	55	83	39	59
ENSG00000238185	0	0	0	0	0	0	0	0	0	0	0	0	0	0	0	0	0	0	0	0	0	0	0	0	0	0	0	0	0	0	0	0	0	0	0	0	0	0	0	0	0	0	0	0	0	0	0	0	0	0	0	0	0	0	1	0	0	0	0	0	0	0	0	0	0	2	0	0	0	0	0	0	0	2	0	0	0	0	0	3	0	1	0	0	0	0	0	0	0	0	0	0	0	0	0	0	0	0	0	0	0	0	1	0	0	0	0	0	0	0	0	0	0	0
ENSG00000238186	0	0	4	0	6	5	3	0	0	5	1	4	1	4	3	0	0	2	0	3	6	0	0	0	2	3	0	6	0	4	0	1	3	2	0	0	3	1	2	0	11	8	3	0	1	0	0	3	0	0	0	4	4	0	1	0	0	0	0	0	0	0	2	0	2	0	2	0	2	0	1	3	0	0	0	0	5	0	0	0	2	0	0	0	2	0	0	0	0	0	0	0	3	0	0	0	1	1	5	3	5	5	6	0	5	1	2	0	0	0	0	2	0	0
ENSG00000238188	0	0	0	0	0	0	0	0	0	0	0	0	0	0	0	0	0	0	0	0	0	0	0	0	0	0	0	0	0	0	0	0	0	0	0	0	0	0	0	0	0	0	0	0	0	0	0	0	0	0	0	0	0	0	0	0	0	0	0	0	0	0	0	0	0	0	0	0	0	0	0	0	0	0	0	0	0	0	0	0	0	0	0	0	0	0	0	0	0	0	0	0	0	0	0	0	0	0	0	0	0	0	0	0	0	0	0	0	0	0	0	0	0	0
ENSG00000238189	0	0	0	0	0	0	0	0	0	0	0	0	0	0	0	0	0	0	0	0	0	0	0	0	0	0	0	0	0	0	0	0	0	0	0	0	0	0	0	0	0	0	0	0	0	1	0	0	0	0	0	0	0	0	0	0	0	0	0	0	0	0	0	0	0	0	0	0	0	0	0	0	0	12	0	0	0	0	0	1	0	0	0	0	0	0	0	0	0	0	0	0	0	0	0	0	0	0	0	0	0	0	0	0	0	0	0	0	0	0	0	0	0	0
ENSG00000238190	0	0	0	0	2	0	0	0	0	0	0	0	0	0	0	0	0	0	0	0	0	0	0	0	0	0	0	0	0	0	0	0	0	0	0	0	0	0	0	0	0	0	0	0	0	0	0	0	0	0	0	0	0	0	0	0	0	0	0	0	0	0	0	0	0	0	0	0	0	0	0	0	0	0	0	0	0	0	0	0	0	0	0	0	0	0	0	0	0	0	0	0	0	0	0	0	0	0	0	0	0	0	0	0	0	0	0	0	0	0	0	1	0	0
ENSG00000238191	0	0	0	0	0	0	0	0	0	0	0	0	0	0	0	0	0	0	0	0	0	0	0	0	0	0	0	0	0	0	0	0	0	0	0	0	0	0	0	0	0	0	0	0	0	0	0	0	0	0	0	0	0	0	0	0	0	0	0	0	0	0	0	0	0	0	0	0	0	0	0	0	0	0	0	0	0	0	0	0	0	0	0	0	0	0	0	0	0	0	0	0	0	0	0	0	0	0	0	0	0	0	0	0	0	0	0	0	0	0	0	0	0	0
ENSG00000238192	1	0	0	0	2	1	0	12	0	0	1	0	0	0	0	0	0	4	0	0	4	0	0	0	0	0	1	1	2	0	0	0	0	0	1	0	0	0	1	0	0	0	0	0	0	0	2	3	0	0	0	6	1	0	4	0	0	0	0	0	0	0	0	0	0	0	0	0	0	0	0	2	10	2	0	2	0	0	5	0	4	0	0	0	0	0	2	1	0	4	0	0	0	0	3	1	1	0	0	0	0	1	1	0	0	0	0	4	0	0	0	0	0	0
ENSG00000238193	0	0	1	0	0	0	0	0	0	0	0	0	0	0	0	0	0	0	0	0	0	0	0	1	0	0	0	0	0	2	0	0	0	0	0	5	0	2	0	0	2	0	0	0	0	0	1	0	0	0	0	0	0	0	1	0	0	0	1	0	0	0	0	0	0	0	0	0	0	0	0	0	0	0	0	0	0	0	0	2	0	0	0	0	0	0	0	0	0	0	0	0	0	0	0	2	0	0	0	0	0	0	0	0	0	0	2	0	0	0	0	0	0	0
ENSG00000238194	0	0	0	0	0	0	0	0	0	0	0	0	0	0	0	0	0	0	0	0	0	0	6	0	0	0	0	0	0	0	0	0	0	0	0	0	2	0	0	0	0	0	0	0	0	0	0	0	0	0	0	0	0	0	0	0	0	0	0	0	0	0	0	0	0	0	0	0	0	0	0	0	0	0	0	0	2	0	0	0	0	0	0	0	0	0	0	0	0	0	0	0	0	0	0	0	0	0	0	0	0	0	0	0	0	0	0	0	0	0	0	2	0	0
ENSG00000238195	0	1	0	0	0	0	0	0	0	0	0	0	0	0	1	0	3	0	0	0	0	0	0	0	0	0	0	0	0	0	0	0	0	0	0	1	0	0	0	0	0	0	0	0	0	0	0	0	0	0	0	0	0	0	1	0	0	0	0	0	0	0	0	0	0	2	0	0	0	0	0	0	0	0	4	0	0	0	0	0	0	0	0	0	0	0	3	0	0	0	0	0	0	0	0	0	0	0	0	0	0	0	3	0	0	0	0	0	0	0	0	0	0	0
ENSG00000238197	231	85	302	97	118	212	223	133	141	205	574	103	89	75	99	160	400	136	44	74	177	86	139	132	367	67	171	51	514	241	196	126	429	399	82	290	167	166	174	135	382	665	151	335	482	212	55	295	60	63	220	175	65	274	296	173	109	139	138	222	226	141	217	175	105	768	227	162	114	202	183	280	158	268	211	275	205	193	140	142	333	195	36	35	107	130	321	427	37	203	165	105	270	336	104	317	403	281	166	121	156	281	183	368	130	58	101	62	260	194	116	149	150	158
ENSG00000238198	69	81	184	76	91	85	132	67	68	70	65	44	53	67	16	32	26	156	88	39	83	126	48	48	168	160	77	119	78	177	87	70	280	239	45	88	63	22	165	37	128	65	43	117	126	94	69	75	86	48	100	91	41	131	210	47	51	133	57	70	91	34	201	149	49	15	56	198	73	102	253	200	37	84	85	76	58	74	126	49	47	158	12	21	24	34	102	38	6	103	131	29	264	34	38	184	131	377	138	108	145	109	170	203	157	63	173	82	222	134	141	106	69	215
ENSG00000238199	0	0	0	0	0	0	0	0	0	0	0	0	0	0	0	0	0	0	0	0	0	0	0	0	0	0	0	0	0	0	0	0	0	0	0	0	0	0	0	0	0	0	0	0	0	0	0	0	0	0	0	0	0	0	0	0	0	0	0	0	0	0	0	0	0	0	0	0	0	0	0	0	0	0	0	0	0	0	0	0	0	0	0	0	0	0	0	0	0	0	0	0	0	0	0	0	0	0	0	0	0	0	0	0	0	0	0	0	0	0	0	0	0	0
ENSG00000238200	0	0	0	0	0	0	0	0	0	0	0	0	0	0	0	0	0	0	0	0	0	0	0	0	0	0	0	0	0	0	0	0	0	0	0	0	0	0	0	0	0	0	0	0	0	0	0	0	0	0	0	0	0	0	0	0	0	0	0	0	0	0	0	0	0	0	0	0	0	0	0	0	0	0	0	0	0	0	0	0	0	0	0	0	0	0	0	0	0	0	0	0	0	0	0	0	0	0	0	0	0	0	0	0	0	0	0	0	0	0	0	0	0	0
ENSG00000238201	0	0	0	0	0	0	0	0	0	0	0	0	0	0	0	0	0	0	0	0	0	0	0	0	0	0	0	0	0	0	0	0	0	0	0	0	0	0	0	0	0	0	0	0	0	0	0	0	0	0	0	0	0	0	0	0	0	0	0	0	0	0	0	0	0	0	0	0	0	0	0	0	0	0	0	0	0	0	0	0	0	0	0	0	0	0	0	0	1	2	0	0	0	0	0	0	0	0	0	0	0	0	0	0	0	0	0	0	0	0	0	0	0	0
ENSG00000238202	0	0	0	0	0	0	0	0	0	0	0	0	0	1	0	0	0	0	0	0	0	0	0	0	0	0	0	0	0	0	0	0	0	0	0	0	0	0	0	0	0	0	0	0	0	0	0	0	0	0	0	0	0	0	0	0	0	0	0	0	0	0	0	0	0	0	0	0	0	0	0	0	0	1	0	0	1	0	0	0	0	0	0	0	0	0	0	0	0	1	0	0	0	0	0	0	0	0	0	0	0	0	1	0	0	0	0	0	0	0	0	0	0	0
ENSG00000238205	0	0	0	0	0	0	0	2	0	2	0	0	0	0	0	0	0	0	0	0	0	4	1	4	0	0	0	0	0	0	0	0	0	0	2	3	0	4	0	308	0	4	0	4	0	0	0	0	3	0	0	0	0	0	2	0	0	0	0	1	1	0	2	0	0	0	0	0	1	0	0	0	0	0	0	0	0	0	0	0	0	0	0	0	0	0	0	0	0	0	0	0	2	0	0	0	0	0	0	0	0	1	2	0	0	0	0	0	0	1	0	2	0	0
ENSG00000238207	9	0	4	8	7	3	12	9	10	3	6	18	2	31	7	3	5	13	5	1	12	7	17	27	6	7	16	4	40	3	16	7	12	14	5	11	22	1	5	1	2	8	40	7	8	2	2	5	0	14	2	23	14	3	6	11	13	7	22	1	8	3	0	8	13	6	7	0	2	0	0	14	6	13	5	0	35	18	6	5	10	8	0	0	7	4	5	3	3	5	0	0	12	12	4	12	9	2	15	0	8	8	7	0	1	8	4	0	8	40	33	24	7	5
ENSG00000238208	24	3	3	22	21	24	12	2	0	4	0	4	8	2	0	2	16	0	0	6	0	0	4	0	2	0	0	0	0	9	2	0	0	7	30	0	14	0	2	6	2	4	0	3	0	0	0	6	0	0	0	10	25	6	6	0	16	6	0	0	8	0	2	0	8	2	5	26	6	4	4	4	2	0	10	18	10	0	24	0	0	1	0	0	0	4	4	16	0	28	12	4	2	1	4	0	4	6	8	15	3	6	1	0	2	2	2	4	1	0	2	3	0	0
ENSG00000238210	0	0	0	0	0	0	2	0	0	0	2	0	0	0	0	0	0	0	0	0	0	0	0	0	1	0	0	0	0	0	0	0	0	0	0	0	0	0	0	0	0	0	0	0	0	0	0	2	0	0	0	0	0	0	0	0	0	0	0	0	0	0	0	0	0	0	0	0	0	0	0	0	0	0	0	0	0	0	0	0	0	0	0	0	0	0	0	0	0	0	0	0	0	0	0	0	0	0	0	0	0	0	0	0	0	0	0	0	0	1	0	0	0	0
ENSG00000238211	0	0	0	0	0	0	0	0	0	0	0	0	0	0	0	0	0	0	0	0	0	0	0	0	0	0	0	0	0	0	0	0	0	0	0	0	0	0	0	0	0	0	0	0	0	0	0	0	0	0	0	0	0	0	0	0	0	0	0	0	0	0	0	0	0	0	0	0	0	0	0	0	0	0	0	0	0	0	0	0	0	0	0	0	0	0	0	0	0	0	0	0	0	0	0	0	0	0	0	0	0	0	0	0	0	0	0	0	0	0	0	0	0	0
ENSG00000238212	0	0	0	0	5	0	0	0	0	0	0	0	0	0	0	0	0	0	0	1	0	0	0	0	0	0	0	0	0	0	0	0	0	0	0	0	2	0	0	0	0	0	8	0	0	0	4	0	0	0	0	0	0	0	0	0	0	0	0	0	0	0	0	0	4	0	4	2	0	0	1	1	0	0	0	0	6	4	0	0	0	0	0	0	0	1	0	0	0	0	0	0	0	4	0	0	0	0	0	0	0	0	0	0	0	2	0	0	0	0	0	0	0	0
ENSG00000238213	6	1	1	0	6	13	89	2	14	4	0	0	5	3	6	4	9	0	0	5	16	1	6	5	15	2	11	2	0	31	2	0	19	29	11	2	0	1	15	6	11	98	92	0	32	22	11	13	2	0	1	9	30	13	17	0	8	12	0	17	17	8	10	4	11	10	2	9	19	9	9	44	0	2	20	24	14	5	10	0	0	5	0	9	12	4	4	32	4	6	0	0	8	21	0	11	0	10	10	15	24	13	4	8	40	0	0	6	4	0	2	4	0	5
ENSG00000238215	0	0	0	0	0	0	1	0	7	0	0	0	0	0	0	0	0	3	0	2	0	0	0	0	0	0	5	0	2	0	0	3	0	0	0	0	0	0	0	0	2	2	2	0	0	0	8	0	0	0	0	4	0	2	0	0	2	1	2	0	2	0	3	0	0	2	0	2	0	2	0	0	0	1	0	4	0	0	1	0	0	0	0	0	0	0	0	0	2	0	0	0	0	1	0	0	0	0	0	2	0	0	0	2	0	0	0	0	0	2	1	0	0	0
ENSG00000238217	0	0	0	2	23	0	0	0	0	0	0	0	0	16	0	0	3	0	0	0	0	0	0	0	0	0	0	0	0	0	0	0	0	0	1	0	0	0	0	0	0	0	0	0	0	0	0	0	0	0	2	0	0	0	11	0	2	0	0	0	0	0	0	2	0	0	0	0	0	0	0	2	0	6	0	0	20	0	0	0	0	0	0	0	0	0	0	0	0	5	0	0	0	2	0	0	0	0	0	0	0	0	6	0	0	0	6	0	0	3	0	4	0	0
ENSG00000238220	0	0	0	0	0	0	0	0	0	0	0	0	0	0	0	0	0	0	1	0	0	0	0	0	0	0	0	0	0	0	0	0	0	0	0	0	2	0	0	0	0	0	2	0	0	0	0	0	0	0	0	0	0	0	0	0	0	0	0	0	1	0	0	0	0	0	0	0	0	0	0	0	0	1	0	0	0	0	0	0	0	0	0	0	0	0	0	0	0	0	0	0	0	0	0	0	0	0	0	0	0	0	0	0	0	0	0	0	0	0	0	0	0	0
ENSG00000238221	2	1	6	0	0	5	2	6	7	3	1	0	1	0	0	0	1	2	3	2	1	9	3	6	4	10	1	1	0	5	2	2	9	3	4	6	7	5	0	2	27	0	3	3	4	1	1	0	0	1	2	0	2	4	1	1	4	1	0	3	1	2	3	9	2	2	0	0	1	12	1	16	0	1	5	1	1	1	8	11	0	7	0	2	0	3	13	6	1	3	4	1	6	6	3	22	0	1	7	5	6	4	7	1	3	1	0	0	2	8	9	0	1	5
ENSG00000238222	0	0	0	233	0	0	2	9	4	1	1	1	3	1	23	0	0	0	2	3	0	0	0	0	76	1	4	2	4	5	13	5	4	5	0	10	6	2	2	5	6	124	65	7	2	3	0	2	354	8	0	3	0	0	0	2	0	0	8	0	2	5	2	0	0	2	0	2	7	1	0	5	4	0	0	0	4	0	0	0	0	1	0	36	0	0	0	0	0	0	0	4	33	1	1	12	0	6	13	1	6	4	3	1	0	2	0	2	0	0	0	0	70	5
ENSG00000238223	0	0	0	0	0	0	0	0	0	0	0	0	0	1	0	0	0	0	0	0	0	0	0	0	0	0	0	0	0	0	0	0	0	0	0	0	0	0	0	0	0	0	0	0	0	0	0	0	0	0	0	0	0	0	0	0	0	0	0	0	0	0	0	0	0	0	0	0	0	0	0	0	0	2	0	0	0	0	0	0	0	0	0	0	0	0	0	0	0	0	0	0	0	0	0	0	0	0	0	0	0	0	0	0	0	0	0	0	0	0	0	0	0	0
ENSG00000238224	0	0	0	0	0	0	0	0	0	0	0	0	0	1	0	0	0	0	0	0	0	0	0	0	0	0	0	2	0	0	0	0	1	0	0	0	0	0	0	2	0	0	1	0	0	0	0	0	0	0	0	0	0	0	3	0	0	0	0	0	0	0	0	0	0	0	0	0	2	0	0	0	0	1	0	4	0	0	0	0	0	0	0	0	0	0	0	0	0	0	0	0	0	0	0	0	0	0	0	0	0	0	0	0	0	0	1	0	0	0	0	0	0	0
ENSG00000238225	0	0	0	0	0	0	0	0	0	0	0	0	0	0	0	0	0	0	0	0	0	0	0	0	0	0	0	0	0	0	0	0	2	0	0	0	0	0	1	0	2	0	0	1	1	0	0	0	0	0	0	0	0	0	0	0	0	0	0	0	0	0	0	0	0	0	0	0	0	0	0	0	0	0	2	0	2	0	0	0	0	0	0	0	0	2	0	0	0	0	1	0	0	0	2	1	1	0	3	0	0	0	0	0	0	0	0	0	0	0	0	0	0	0
ENSG00000238227	3493	4375	3426	2712	1918	4800	3442	3577	4444	4362	2494	5869	3399	2882	2188	3524	4233	3318	2331	3656	2895	3666	5364	3057	4904	7916	2983	3122	6347	5847	6991	3735	1605	4959	1173	3749	4465	3010	3779	5082	4689	2773	4912	3725	5211	5156	4050	2655	3880	3048	2387	5183	2906	4138	4674	3254	2879	5780	4173	3150	5584	3168	2284	2526	2407	2080	2690	2746	2146	2050	3553	5990	4673	2836	3378	4150	2289	1898	3812	2569	4299	3404	2164	1086	4666	4461	3011	3165	2493	3001	3854	2056	3252	5299	3779	5717	4324	4909	3327	4468	3314	5274	2140	4572	3474	2242	2322	3694	3379	2965	4323	5353	1766	3276
ENSG00000238228	124	35	88	102	83	192	152	86	166	122	71	46	34	267	52	96	84	47	80	68	90	35	162	59	199	265	201	98	66	67	111	67	22	78	38	118	272	178	404	52	300	125	123	306	81	77	170	139	62	82	46	132	124	69	96	44	154	43	55	112	142	63	42	55	48	42	67	15	169	90	56	96	87	246	76	105	184	69	157	68	269	40	54	24	50	74	213	131	76	67	36	26	70	93	104	112	117	56	77	78	67	96	184	228	135	44	26	23	62	47	141	79	41	59
ENSG00000238230	0	0	0	0	0	0	0	0	0	0	0	0	0	0	0	0	0	0	0	0	0	0	0	0	0	0	0	0	0	0	0	0	0	0	0	0	0	0	0	0	0	0	0	0	0	0	0	0	0	0	0	0	0	0	0	0	0	0	0	0	0	0	0	0	0	0	0	0	0	0	0	0	0	13	0	0	2	0	0	0	0	0	0	0	0	0	0	0	0	0	0	0	0	0	0	0	0	0	0	0	0	0	0	0	0	0	0	0	0	0	0	0	0	0
ENSG00000238231	12	11	29	2	66	13	48	4	7	11	3	3	9	8	13	18	17	17	1	2	9	3	20	8	8	6	1	7	17	10	1	2	4	15	16	14	10	1	14	6	11	3	7	5	3	9	5	3	8	4	16	4	15	22	17	8	14	0	8	11	9	0	3	6	17	8	17	4	22	6	6	3	5	8	5	13	10	17	20	4	15	13	9	4	11	10	15	3	8	13	17	1	4	6	12	14	18	17	8	20	1	24	9	7	10	10	6	7	10	7	2	7	3	4
ENSG00000238232	0	0	0	1	4	0	0	46	0	0	1	0	0	1	0	0	0	0	0	0	1	0	2	0	0	0	1	0	0	0	0	0	1	0	0	0	0	0	0	0	0	0	1	0	0	0	1	0	0	1	0	4	0	1	0	1	0	0	0	0	0	6	1	1	0	0	0	0	0	2	2	25	14	0	0	0	0	1	73	0	0	0	0	3	0	2	2	1	0	0	1	0	0	0	0	35	2	1	1	0	0	0	0	0	0	1	0	0	0	0	0	0	0	0
ENSG00000238235	0	0	0	0	0	0	0	0	0	0	0	0	0	0	0	0	0	0	0	0	0	0	0	0	0	0	0	0	0	0	0	0	0	0	0	0	0	0	0	0	0	0	0	0	0	0	0	0	0	0	0	0	0	0	0	0	0	0	0	0	0	0	0	0	0	0	0	0	0	0	0	0	0	0	0	0	0	0	0	0	0	0	0	0	0	0	0	0	0	0	0	0	0	0	0	0	0	0	0	0	0	0	0	0	0	0	0	0	0	0	0	0	0	0
ENSG00000238236	0	0	0	0	0	0	0	0	0	0	0	0	0	0	2	0	0	0	0	0	0	0	2	0	0	0	0	0	0	0	0	0	0	0	0	0	0	0	0	0	0	0	0	0	0	0	0	0	0	0	0	0	0	0	1	0	0	0	2	0	0	0	0	0	0	0	4	0	0	0	0	0	0	0	0	2	5	0	0	0	0	0	0	0	0	0	0	0	0	0	0	0	0	0	0	0	0	2	0	0	0	0	0	0	0	0	0	0	0	0	0	2	0	0
ENSG00000238240	26	22	20	37	2	22	94	18	20	46	67	21	27	10	0	17	49	40	17	22	22	35	38	18	17	101	8	17	84	55	41	20	50	15	29	18	20	2	14	9	19	7	53	30	46	44	29	10	0	26	27	18	21	51	53	33	19	34	22	22	51	10	47	24	34	94	23	22	30	20	64	54	16	24	29	52	32	19	24	18	23	17	11	7	30	47	14	35	4	35	16	34	64	5	20	100	49	75	36	37	27	40	13	71	53	60	30	40	86	28	80	25	15	41
ENSG00000238241	0	4	0	2	0	0	0	0	14	1	0	0	0	0	0	0	2	0	0	0	0	0	0	1	5	0	2	0	4	0	0	0	8	3	0	0	21	0	0	1	3	0	0	8	6	0	14	3	0	0	3	0	0	4	1	0	0	0	2	0	3	5	0	0	0	14	0	0	0	5	0	0	0	0	15	0	4	1	2	0	5	0	0	0	1	2	0	0	0	0	7	0	0	0	0	1	0	2	0	0	0	0	4	0	0	2	0	2	0	0	0	0	0	0
ENSG00000238242	0	0	0	0	1	0	0	0	0	0	0	0	0	0	0	0	0	0	2	0	0	0	0	0	0	0	0	0	0	0	0	0	0	0	0	0	0	0	0	0	40	3	0	0	16	0	0	0	0	0	2	0	0	1	1	0	0	0	0	0	0	0	0	0	0	0	3	0	0	0	1	0	0	2	0	0	5	0	0	0	0	0	0	0	0	0	0	0	0	0	0	0	4	0	2	0	0	0	0	0	0	1	2	0	0	0	1	0	0	0	0	1	1	0
ENSG00000238243	12	7	4	297	14	0	99	67	1	389	47	62	54	14	20	1	8	65	54	80	0	0	3	1	146	226	47	79	44	30	145	236	19	55	1	23	10	151	57	83	161	72	4	97	102	167	131	54	49	491	7	710	48	163	102	23	39	10	25	0	0	15	75	0	20	44	1	2	25	42	58	174	282	50	3	27	140	47	0	3	0	46	5	44	9	0	2	45	9	4	0	8	174	34	1	124	3	20	0	77	78	301	2	194	14	44	96	14	22	104	162	123	7	2
ENSG00000238244	16	3	4	0	16	0	4	8	2	8	8	19	4	4	0	2	0	14	0	13	2	1	6	12	11	0	2	8	4	14	10	12	4	1	2	0	4	4	6	11	6	6	13	4	17	0	6	12	14	0	0	0	12	3	6	0	4	4	2	4	4	0	1	6	7	12	2	0	2	12	3	20	6	2	4	7	3	0	2	2	0	0	0	0	0	0	0	16	1	0	2	1	4	17	2	10	9	16	3	2	0	8	3	1	13	2	2	0	3	10	2	4	8	4
ENSG00000238245	0	0	0	0	0	2	0	0	0	2	0	1	0	0	0	0	4	0	0	0	2	0	0	0	1	0	0	0	0	0	0	1	0	1	2	0	0	0	1	0	0	3	0	1	2	1	0	0	5	0	0	0	0	0	1	0	0	0	0	0	0	0	0	1	0	0	0	1	0	0	0	2	0	0	0	0	8	0	0	0	0	0	0	0	0	0	0	2	0	0	0	0	1	4	0	2	0	1	0	0	0	0	1	0	0	0	0	0	0	0	0	0	0	0
ENSG00000238246	0	0	0	0	2	0	0	0	0	0	0	0	0	0	0	0	0	0	0	2	0	0	0	0	0	0	0	0	0	0	0	0	0	0	0	0	0	0	0	0	0	0	0	0	0	0	0	0	0	0	0	0	0	0	0	0	2	0	0	0	0	0	0	0	0	0	0	0	0	0	0	0	0	0	0	0	2	0	0	0	0	0	0	0	0	0	0	0	0	0	0	0	0	0	0	0	0	0	0	0	0	0	1	0	0	0	0	0	0	0	0	0	0	0
ENSG00000238247	12	8	6	9	7	11	2	9	14	4	7	6	2	5	11	2	5	9	4	8	11	6	7	7	11	7	10	6	12	13	6	10	6	2	5	1	10	10	4	14	4	13	14	12	7	8	5	7	3	2	8	7	7	9	8	10	5	2	1	5	15	1	8	15	19	5	2	10	9	4	6	12	7	11	4	28	5	6	6	3	11	0	2	0	10	0	7	10	6	3	15	12	4	10	4	7	12	12	3	8	1	13	9	9	10	8	3	11	9	1	5	8	3	3
ENSG00000238249	18	11	62	25	26	8	30	25	14	29	16	11	17	12	11	23	29	24	8	18	22	19	8	10	24	29	23	26	77	56	16	8	16	39	5	40	20	15	33	27	29	10	236	44	31	33	28	15	7	22	18	4	14	23	24	22	9	9	27	19	25	17	7	28	25	9	15	3	17	13	9	20	28	5	2	12	11	12	19	14	41	13	15	4	16	13	15	8	10	6	11	7	9	5	11	32	33	12	25	22	20	43	20	12	8	13	16	13	14	16	9	20	8	10
ENSG00000238250	22	2	4	41	49	2	19	5	6	16	13	8	22	16	4	3	14	21	9	16	21	23	3	2	4	17	18	19	12	10	16	11	1	31	40	9	3	2	3	6	9	8	9	6	11	7	6	0	3	5	8	13	1	8	17	6	13	27	2	13	14	2	7	7	8	5	24	12	3	17	1	1	3	17	2	16	26	12	16	6	11	8	4	17	19	73	7	30	11	3	3	10	8	32	11	5	10	11	47	3	7	5	8	37	10	9	6	29	15	78	11	21	15	24
ENSG00000238251	40	17	34	11	15	50	50	18	23	27	24	22	17	35	16	23	30	24	23	37	37	32	17	26	26	27	15	23	44	28	23	36	27	32	18	27	14	13	19	30	18	37	25	19	30	39	48	10	59	12	21	14	27	40	33	16	23	18	17	43	28	23	36	24	52	20	23	23	28	26	30	14	31	22	30	31	50	33	19	25	31	49	8	11	26	29	15	23	16	33	32	6	23	38	20	23	25	50	22	33	37	31	24	26	22	29	33	30	27	29	23	32	24	32
ENSG00000238254	0	0	0	0	0	0	0	0	0	0	0	0	0	0	0	0	0	0	0	0	0	0	0	0	0	0	0	0	0	0	0	0	0	0	0	0	0	0	0	0	0	0	0	0	0	0	0	0	0	0	0	0	0	0	0	0	0	0	0	0	0	0	0	0	0	0	0	0	0	0	0	0	0	0	0	0	0	0	0	0	0	0	0	0	0	0	0	0	0	0	0	0	0	0	0	0	0	0	0	0	0	0	0	0	0	0	0	0	0	0	0	0	0	0
ENSG00000238256	0	0	0	0	0	0	0	0	0	0	0	0	0	0	0	0	0	0	0	0	0	0	0	0	0	0	0	0	0	0	0	0	0	0	0	0	0	0	0	0	0	0	0	0	0	0	0	0	0	0	0	0	0	0	0	0	0	0	0	0	0	0	0	0	0	0	0	0	0	0	0	0	0	0	0	0	0	0	0	0	0	0	0	0	0	0	0	0	0	0	0	0	0	0	0	0	0	0	0	0	0	0	0	0	0	0	0	0	0	0	0	0	0	0
ENSG00000238257	0	0	0	0	13	0	0	0	0	0	0	0	0	1	2	1	0	1	0	1	0	0	0	0	0	0	0	0	2	2	0	0	0	5	0	0	0	4	0	0	0	0	1	0	0	4	0	0	2	0	1	0	0	1	1	0	0	0	1	1	0	0	0	0	0	0	0	0	0	1	0	0	1	3	0	0	0	1	0	0	0	0	0	0	0	0	0	0	0	0	0	3	0	0	2	0	0	0	0	0	0	0	0	0	0	0	0	0	2	0	1	0	0	0
ENSG00000238258	4	4	12	2	50	2	9	4	5	0	4	6	0	31	0	12	2	2	12	6	2	2	0	0	0	2	6	2	64	2	21	0	21	4	0	10	7	2	2	1	5	2	3	14	7	4	2	0	27	1	73	2	4	25	5	39	0	0	13	34	1	10	2	0	0	0	25	8	2	10	21	9	6	13	4	8	18	13	52	7	11	2	4	2	2	53	56	15	17	13	13	2	8	2	30	4	59	44	5	4	0	5	58	8	6	6	3	3	0	5	5	3	2	0
ENSG00000238259	2	4	4	5	1	1	1	0	0	0	0	0	2	0	0	0	2	0	0	0	0	0	1	0	0	1	2	0	4	1	0	0	0	0	3	0	2	0	0	1	0	1	1	1	0	3	0	2	0	0	7	3	0	2	0	0	0	0	1	1	1	0	3	0	0	3	1	0	0	0	2	0	0	0	0	4	2	0	7	4	7	0	3	0	0	0	0	1	1	2	0	0	0	2	0	3	0	1	2	1	0	0	0	3	0	0	0	0	0	0	0	2	0	0
ENSG00000238260	22	14	16	19	34	39	100	3	7	38	15	22	9	31	10	19	67	30	4	19	28	24	17	11	16	35	5	26	21	15	9	21	24	24	26	1	9	7	13	15	29	10	49	32	19	4	15	10	7	9	7	14	15	23	26	13	5	13	1	16	22	24	27	23	13	22	14	9	27	15	17	26	9	11	13	21	13	24	17	9	41	25	0	21	9	15	24	3	3	17	64	5	19	12	8	11	11	22	34	19	19	20	18	44	15	5	14	6	10	20	9	39	5	8
ENSG00000238261	0	1307	174	95	23	768	56	37	31	3	24	1212	372	44	22	4	23	416	72	57	53	426	3	505	1	1	86	3	656	183	2	73	0	4	11	7	2	9	0	163	0	1	45	7	0	2	4	2	2	45	29	101	8	21	19	1	16	32	3	112	9	13	0	51	20	15	217	58	6	212	0	58	5	330	94	256	81	44	78	163	239	2	25	2	257	8	88	138	86	0	18	3	2	484	34	20	31	0	95	15	10	1	12	8	0	50	99	31	435	1077	60	136	166	22
ENSG00000238262	0	0	0	0	2	0	0	2	0	0	0	0	1	2	0	1	3	0	1	0	2	0	1	0	0	0	0	0	2	0	0	0	0	0	0	0	0	0	2	0	0	1	0	0	0	0	0	0	0	0	0	0	0	0	2	0	1	0	0	0	0	0	0	1	0	0	0	1	0	0	5	0	0	0	0	1	0	0	0	0	1	1	1	0	0	0	0	0	0	0	0	0	0	2	0	0	0	0	0	0	0	0	0	0	0	0	0	0	0	0	0	0	0	2
ENSG00000238263	0	0	3	0	8	4	0	2	1	0	0	0	2	1	3	0	0	0	0	3	5	0	1	0	0	0	0	2	0	4	2	2	1	0	3	1	0	2	2	0	0	4	0	0	0	1	0	0	6	2	0	3	1	0	3	0	0	2	0	1	0	1	0	0	0	4	0	0	1	1	0	2	3	0	0	4	8	0	0	0	0	0	0	0	0	0	2	0	0	0	0	0	0	2	3	2	3	0	2	0	0	4	8	1	0	1	1	2	0	3	0	0	0	0
ENSG00000238265	0	0	0	0	0	0	0	0	0	0	0	0	0	0	0	0	0	0	0	0	0	0	0	0	0	0	0	0	0	0	0	0	0	0	0	0	0	0	0	0	0	0	0	0	0	0	0	0	0	0	0	0	0	0	0	0	0	0	0	0	0	0	0	0	0	0	0	0	0	0	0	0	0	0	0	0	0	0	0	0	0	0	0	0	0	0	0	0	0	0	0	0	0	0	0	0	0	0	0	0	0	0	0	0	0	0	0	0	0	0	0	0	0	0
ENSG00000238266	0	2	2	0	13	0	1	0	0	0	0	0	2	0	8	7	8	0	0	2	0	0	0	0	15	0	4	0	0	0	6	2	0	12	0	6	17	93	2	0	57	4	4	4	767	2	2	0	2	0	0	2	2	6	0	0	0	0	5	38	5	149	32	7	0	20	1	0	4	12	0	2	0	9	0	15	3	0	1	6	2	26	0	0	4	13	2	10	0	0	6	63	31	0	0	66	22	2	0	2	0	11	31	0	4	20	13	2	3	2	22	9	20	42
ENSG00000238267	0	2	9	1	1	12	6	0	0	2	2	2	4	7	5	5	1	1	3	2	4	2	1	1	3	4	5	2	2	0	0	2	0	5	16	2	1	1	3	1	0	2	9	1	1	0	0	7	12	0	3	0	12	0	9	0	1	4	1	0	3	4	3	1	0	18	3	3	0	0	3	6	0	1	6	0	0	0	2	0	6	2	0	0	0	0	1	5	2	12	7	2	7	2	2	5	4	5	0	1	6	0	4	3	3	0	7	3	4	7	3	2	0	1
ENSG00000238268	0	0	0	0	0	0	0	0	0	0	0	0	0	2	0	0	0	0	0	0	1	0	0	0	0	0	0	0	0	0	0	0	0	0	0	0	0	0	1	0	0	0	0	0	0	0	0	0	0	0	0	0	0	0	0	0	0	0	0	0	0	1	0	0	0	1	0	0	0	0	0	0	0	0	0	0	0	0	0	0	0	0	0	0	0	0	0	0	0	0	0	0	0	0	0	0	0	1	0	0	0	0	0	0	0	0	0	0	0	0	0	0	0	0
ENSG00000238269	3	2	4	15	3	6	3	0	4	3	4	4	1	4	0	1	4	11	0	6	1	1	0	0	12	1	3	4	0	6	0	6	1	2	12	5	1	9	6	1	5	3	38	6	0	0	1	0	7	2	2	0	0	0	1	6	3	1	2	5	1	3	2	4	0	6	0	2	0	1	0	0	0	3	2	4	3	4	6	0	4	21	0	0	6	2	1	4	0	0	6	0	0	2	7	5	0	2	7	2	4	6	2	0	8	0	5	0	0	10	0	1	3	3
ENSG00000238270	1	0	0	0	0	0	0	0	0	0	0	0	0	0	0	0	0	0	0	0	0	0	0	0	0	0	0	0	0	0	0	0	0	0	0	0	0	0	0	0	0	0	0	0	0	0	0	0	0	0	0	0	0	0	0	0	0	0	0	0	0	0	0	0	0	0	0	0	0	0	0	0	0	0	0	0	0	0	0	0	0	0	0	0	0	0	0	0	0	0	0	0	0	0	0	0	0	0	0	0	0	0	0	0	0	0	0	0	0	0	0	0	0	0
ENSG00000238271	0	0	0	0	0	0	0	0	0	0	0	0	0	0	0	0	0	0	0	0	0	0	0	0	0	0	0	2	0	0	2	0	0	0	0	0	0	0	0	0	0	0	2	0	0	0	0	0	0	0	0	0	0	0	0	0	0	2	0	0	0	0	0	0	0	0	0	0	0	0	0	0	0	0	0	0	0	0	0	0	0	0	0	0	0	0	0	0	0	0	0	0	0	0	0	0	0	0	0	0	0	0	0	0	0	0	0	0	0	2	0	4	0	2
ENSG00000238272	0	0	0	0	8	0	0	1	1	0	0	2	0	0	0	1	0	0	2	0	0	2	0	6	0	0	1	0	0	0	0	0	3	0	0	0	0	0	0	2	0	3	0	2	1	0	0	2	0	0	0	0	0	0	0	0	0	0	0	0	0	0	1	0	0	0	0	5	0	0	0	2	0	0	0	0	3	0	0	4	0	0	0	0	0	0	0	2	0	0	0	0	0	0	0	3	2	0	0	2	0	0	1	2	0	0	0	0	0	0	0	0	0	2
ENSG00000238273	0	2	0	0	1	3	0	4	6	0	1	2	2	14	4	0	17	0	0	2	4	1	6	3	6	4	0	3	3	0	0	2	4	2	0	0	15	8	4	2	4	2	3	2	3	3	0	0	0	0	0	2	10	0	4	0	2	2	4	0	6	0	1	0	0	2	2	6	1	1	1	2	6	8	2	4	8	0	2	27	4	4	0	1	2	0	5	0	2	19	0	0	0	0	3	1	2	12	3	2	2	2	4	12	0	0	2	0	6	0	0	4	2	2
ENSG00000238275	0	0	0	0	0	0	0	0	0	0	0	0	0	1	0	0	0	0	0	0	1	0	0	0	0	0	0	0	0	0	0	0	0	0	0	0	0	0	0	0	0	0	0	0	0	0	0	0	0	0	0	0	0	0	0	0	0	0	0	0	0	0	0	0	0	0	0	0	0	0	0	0	0	0	0	0	0	0	0	0	0	0	0	0	0	0	0	0	0	0	0	0	0	0	0	0	0	0	0	0	0	0	0	0	0	0	0	0	0	0	0	0	0	0
ENSG00000238276	2	255	95	6	17	1160	2	1	316	1	4	24	7	6	64	60	147	82	33	20	0	4	9	16	102	4	179	13	171	35	8	264	67	121	4	61	552	0	163	175	179	143	21	216	582	2	53	88	70	0	436	17	57	1156	14	20	27	61	181	73	19	284	2	0	1	778	78	28	7	245	26	19	6	134	205	48	96	92	353	453	95	522	45	1	304	338	650	640	28	743	634	65	29	250	102	31	188	222	1	15	36	21	543	6	34	1	3	14	3	38	4	6	15	3
ENSG00000238277	0	0	0	0	0	0	0	0	0	0	0	0	0	0	0	0	0	0	0	0	0	0	0	0	0	0	0	0	0	0	0	0	0	0	0	0	0	0	0	0	0	0	0	0	0	0	0	0	2	0	0	0	0	0	0	0	0	0	0	0	0	0	0	0	0	0	0	0	0	0	0	0	0	0	0	0	0	0	0	0	0	0	0	0	0	0	0	0	0	0	0	0	0	0	0	0	0	0	0	0	0	0	0	0	0	0	0	0	0	0	0	0	0	0
ENSG00000238278	0	0	0	0	2	2	6	2	0	0	0	0	0	1	2	1	0	0	0	0	0	0	3	0	5	0	0	0	0	0	9	0	0	4	1	1	0	0	0	0	0	0	0	0	0	0	4	0	1	0	0	1	0	2	20	0	2	1	0	0	0	0	0	0	1	3	1	1	0	0	2	0	1	1	0	2	2	1	0	0	4	1	0	4	1	5	7	0	0	0	0	0	0	0	2	2	2	0	0	0	0	2	1	0	0	0	0	0	0	0	3	0	0	0
ENSG00000238279	0	0	0	5	0	2	0	0	0	5	0	0	0	0	0	0	0	0	0	0	0	0	0	4	0	0	2	2	0	0	0	2	5	0	2	0	0	9	0	0	9	0	0	0	0	0	0	0	0	0	0	4	8	2	0	0	0	0	0	2	10	2	0	0	2	0	0	0	0	2	0	7	2	4	4	0	0	0	4	0	0	4	0	0	0	8	0	0	0	0	0	3	0	0	2	0	0	1	8	0	0	7	2	0	0	0	6	0	3	5	0	9	0	3
ENSG00000238280	3	0	1	1	6	2	8	0	1	4	13	1	1	0	2	0	0	4	1	4	3	2	3	5	11	0	1	3	9	4	12	2	4	2	8	1	14	0	3	10	1	8	2	16	10	2	2	10	2	0	0	2	0	2	1	0	0	0	1	7	0	1	5	2	11	4	3	4	6	2	6	1	0	7	1	3	9	4	0	10	7	0	3	2	4	4	0	0	3	4	5	0	2	5	5	0	0	3	4	12	6	11	31	4	10	4	3	6	0	1	5	5	4	2
ENSG00000238282	0	0	0	0	0	0	1	0	0	0	0	0	0	0	0	0	0	0	0	0	0	0	0	0	0	0	0	0	0	0	0	0	0	0	0	0	0	0	0	0	1	0	0	0	0	0	1	0	0	0	0	0	0	0	0	0	0	0	0	0	0	0	0	0	0	0	0	0	0	0	0	0	0	1	0	0	0	0	0	0	0	0	0	0	0	1	0	0	0	0	0	0	0	0	0	0	0	0	0	0	1	1	0	0	0	0	0	0	0	0	0	0	0	0
ENSG00000238283	3	0	1	0	5	2	0	2	0	0	0	0	0	1	0	0	0	0	0	0	0	0	0	0	0	0	0	0	1	0	0	0	0	0	0	1	0	6	0	2	2	0	4	0	0	0	0	0	0	0	2	0	1	2	0	2	0	0	0	0	0	0	0	0	0	6	0	0	2	6	0	0	3	0	0	0	0	4	0	1	1	0	0	0	0	5	0	1	0	0	2	0	0	0	4	0	2	0	3	2	0	0	8	0	1	0	0	0	0	0	0	0	0	0
ENSG00000238284	0	2	0	0	2	0	0	0	5	0	0	0	0	0	1	0	2	0	0	0	0	0	0	0	0	0	0	0	0	0	0	0	0	0	0	0	0	0	0	0	0	2	201	0	0	0	0	7	2	0	0	0	0	0	0	0	0	0	0	0	0	0	1	0	0	0	0	0	0	0	0	0	0	4	0	0	9	0	0	0	0	0	0	0	0	0	0	0	0	0	0	0	3	0	0	0	0	0	2	0	0	0	42	0	0	0	0	0	0	0	0	10	0	0
ENSG00000238285	0	0	0	0	0	0	0	0	0	0	0	0	0	0	0	0	0	1	0	0	0	0	0	0	0	0	0	0	0	0	0	2	0	1	1	0	1	0	0	1	0	0	0	1	1	0	0	0	0	0	0	0	0	0	0	0	0	1	0	0	0	0	0	0	0	0	0	0	0	0	0	0	0	0	0	0	6	0	0	0	1	0	0	0	0	0	0	1	0	0	0	0	6	0	0	0	1	1	0	0	2	0	4	0	0	0	0	0	0	1	0	1	0	0
ENSG00000238286	34	26	152	36	15	46	192	17	59	61	82	96	174	61	0	48	131	29	33	80	86	30	45	73	74	149	136	63	185	45	133	19	107	71	2	43	30	64	171	63	153	44	102	59	123	157	179	23	38	79	30	85	35	63	131	31	69	35	95	124	127	47	107	23	146	50	35	126	135	48	60	53	105	70	71	185	136	74	39	77	74	24	44	0	56	43	36	49	71	11	10	33	55	103	63	25	56	50	25	58	20	136	74	66	54	33	10	16	26	7	72	61	50	24
ENSG00000238287	15	53	73	103	90	37	212	85	43	40	25	73	43	42	33	59	148	28	110	84	98	18	84	19	29	39	22	54	81	124	15	57	65	121	131	42	56	163	37	41	155	67	121	69	73	13	22	94	185	0	92	35	74	34	69	173	41	37	20	66	58	5	33	98	32	4	40	35	37	71	59	87	98	58	32	114	132	86	64	60	115	65	31	40	141	44	32	80	60	136	24	36	57	24	12	116	103	146	109	66	50	108	54	79	56	30	78	87	52	141	67	18	77	30
ENSG00000238288	0	0	0	0	0	0	0	0	0	0	0	0	0	0	0	0	0	0	0	0	0	0	0	0	0	0	0	0	0	0	0	0	0	0	0	0	0	0	0	0	0	0	0	0	0	0	0	0	0	0	0	0	0	0	0	0	0	0	0	0	0	0	0	0	0	0	0	0	0	0	0	0	0	0	0	0	0	0	0	0	0	0	0	0	0	0	0	0	0	0	0	0	0	0	0	0	0	0	0	0	0	0	0	0	0	0	0	0	0	0	0	0	0	0
ENSG00000238290	13	16	12	8	90	26	28	15	29	3	13	3	15	4	6	6	32	16	13	15	24	8	14	0	6	4	5	25	16	6	5	6	30	19	27	11	19	30	4	11	22	7	14	12	10	4	18	2	19	7	22	9	16	40	24	24	0	0	5	19	22	21	9	8	25	7	6	0	11	0	15	7	18	8	6	22	3	7	24	26	17	10	2	9	3	15	48	10	11	62	7	11	14	1	5	14	52	26	16	19	2	8	17	15	12	4	15	0	5	13	4	4	3	6
ENSG00000238291	0	0	0	0	0	0	0	0	0	0	0	0	0	0	0	0	0	0	0	0	0	0	0	0	0	0	0	0	0	0	0	0	0	0	0	0	0	0	0	0	0	0	0	0	0	0	0	2	0	0	0	0	0	0	0	0	0	0	0	0	0	0	0	0	0	0	0	0	0	0	0	0	2	0	0	0	0	1	0	0	0	0	0	0	0	0	0	0	0	0	0	0	0	0	0	6	0	0	0	0	0	0	0	0	0	0	0	0	0	0	0	0	0	0
ENSG00000238294	0	0	0	0	0	0	0	0	1	0	0	0	0	1	0	0	0	0	1	0	0	0	7	0	0	1	0	0	0	0	0	0	0	0	0	0	1	0	0	0	0	0	0	0	0	0	0	1	0	0	2	0	0	0	0	1	1	0	0	1	0	0	0	0	0	0	0	0	4	0	0	0	1	0	0	0	0	0	1	0	0	0	0	0	0	1	0	1	0	0	1	0	1	1	0	0	0	1	0	0	0	0	0	0	0	0	1	0	0	0	0	0	0	0
ENSG00000238295	0	0	0	0	0	0	0	0	1	0	0	0	0	0	0	0	0	1	1	0	0	0	0	0	0	1	0	1	0	0	0	0	0	0	0	0	0	0	1	0	0	0	0	0	0	0	0	1	0	0	0	1	0	0	1	0	0	0	0	0	0	0	0	0	0	0	0	0	0	0	0	0	0	2	0	0	2	0	0	0	0	0	1	0	0	0	1	2	0	0	0	0	0	1	0	0	0	0	2	0	0	0	0	0	0	0	1	0	0	0	0	0	0	0
ENSG00000238296	0	0	0	0	0	0	0	2	1	1	0	0	0	0	1	1	5	0	0	1	1	1	1	0	1	0	0	2	0	0	0	0	0	0	0	0	2	0	0	0	0	2	0	0	0	0	1	0	1	0	0	0	0	0	1	2	1	0	1	1	0	1	0	0	0	0	0	2	0	0	0	1	0	0	0	3	2	0	0	0	0	0	0	0	0	0	1	0	0	0	0	0	0	0	0	0	0	1	1	0	0	0	0	1	2	0	0	0	0	0	0	0	0	0
ENSG00000238297	8	0	40	5	45	23	8	2	9	1	0	1	1	16	11	40	52	4	8	12	2	1	33	2	2	0	5	3	11	5	0	0	0	16	5	11	12	3	0	8	10	4	2	1	1	3	0	0	37	0	4	6	23	1	3	21	4	0	4	1	2	23	2	5	1	35	6	2	6	10	6	1	0	3	2	8	13	15	40	13	9	11	5	28	2	0	19	4	23	42	47	1	1	37	9	0	54	5	7	1	1	2	38	3	5	1	17	3	15	97	7	8	3	1
ENSG00000238298	0	0	2	0	0	0	1	0	0	0	0	0	0	0	0	0	0	0	0	0	0	0	4	0	0	1	0	0	0	2	0	0	2	0	1	0	0	0	0	0	1	0	1	0	2	0	0	0	0	0	0	0	2	0	0	0	0	0	0	0	0	0	1	0	1	0	0	0	0	2	0	0	2	0	0	0	2	0	0	0	0	1	0	0	0	0	0	0	0	0	0	0	2	0	0	3	2	0	0	0	0	1	0	0	0	0	0	0	0	0	0	0	0	0
ENSG00000238300	9	6	2	3	2	1	18	2	7	4	7	4	6	4	0	1	3	9	9	15	8	1	6	7	9	15	6	5	5	12	3	4	5	8	0	3	10	7	10	3	8	7	6	7	3	5	7	13	2	4	6	6	4	10	9	5	11	4	7	6	5	4	5	2	12	9	4	2	12	8	6	5	4	9	12	14	10	3	6	1	8	0	2	0	2	7	4	5	9	3	1	5	4	4	8	14	6	12	3	13	8	5	6	2	12	5	4	1	4	2	3	5	5	5
ENSG00000238301	0	0	0	0	0	0	0	0	0	0	0	0	0	0	0	0	0	0	0	0	0	0	0	0	0	0	0	0	0	0	0	0	0	0	0	0	0	0	0	0	0	0	0	0	0	0	0	0	0	0	0	0	0	0	0	0	0	0	0	0	0	0	0	0	0	0	0	0	0	0	0	0	0	0	0	0	0	0	0	0	0	0	0	0	0	0	0	0	0	0	0	0	0	0	0	0	0	0	0	0	0	0	5	0	0	0	0	0	0	0	0	0	0	0
ENSG00000238302	0	0	0	0	0	0	0	0	0	0	0	0	0	0	0	0	0	0	0	0	0	0	0	0	0	0	0	0	0	0	0	0	0	0	0	0	0	0	0	0	0	0	0	0	0	0	0	0	0	0	0	0	0	0	0	0	0	0	0	0	0	0	0	0	0	0	0	0	0	0	0	0	0	0	0	0	0	0	0	0	0	0	0	0	0	0	0	0	0	0	0	0	0	0	0	0	0	0	0	0	0	0	0	0	0	0	0	0	0	0	0	0	0	0
ENSG00000238303	0	0	0	0	0	0	0	0	0	1	0	0	1	0	0	0	0	0	0	1	0	0	0	0	0	0	0	1	1	1	0	0	0	0	0	0	0	0	1	0	0	0	0	1	2	1	1	0	0	0	0	1	0	1	1	0	0	0	0	3	2	2	0	0	0	0	2	0	0	1	0	0	0	0	0	4	2	0	0	0	0	0	0	0	0	0	0	1	0	5	0	0	0	0	0	1	0	1	0	0	0	1	0	1	0	2	0	0	0	0	0	0	0	0
ENSG00000238304	0	0	0	0	0	0	0	0	0	0	0	0	0	0	0	0	0	0	0	0	0	0	0	0	0	0	0	0	0	0	0	0	0	0	0	0	0	0	0	0	0	0	0	0	0	0	0	0	0	0	0	0	0	0	0	0	0	0	0	0	0	0	0	0	0	0	0	0	0	0	0	0	0	0	0	0	0	0	0	0	0	0	0	0	0	0	0	0	0	0	0	0	0	0	0	0	0	0	0	0	0	0	0	0	0	0	0	0	0	0	0	0	0	0
ENSG00000238305	0	0	0	0	3	0	0	0	0	0	0	0	0	0	0	0	0	0	0	0	0	0	0	0	0	0	0	0	0	0	0	0	0	0	0	0	0	0	0	0	0	0	0	0	0	0	0	0	0	0	0	0	0	0	0	0	0	0	0	0	0	0	0	0	0	0	0	0	0	0	0	0	0	0	0	0	0	0	0	0	0	0	0	0	0	0	0	0	0	0	0	0	0	0	0	0	0	0	0	0	0	0	0	0	0	0	0	0	0	0	0	0	0	0
ENSG00000238306	0	0	0	0	0	0	0	0	0	0	0	0	0	0	0	0	0	0	0	0	0	0	0	0	0	0	0	0	0	0	0	0	0	0	0	0	0	0	0	0	0	0	0	0	0	0	0	0	0	0	0	0	0	0	1	0	0	0	0	0	0	0	0	0	0	0	0	0	0	0	0	0	0	0	0	0	0	0	0	0	0	0	0	0	0	0	0	0	0	0	0	0	0	2	0	0	0	0	0	0	0	0	2	0	0	0	0	0	0	0	0	0	0	0
ENSG00000238309	0	0	0	0	0	0	2	0	1	1	0	0	0	1	0	0	0	0	0	3	0	0	0	0	0	0	0	0	1	2	0	3	0	1	0	3	3	0	1	0	0	1	0	0	1	0	0	0	0	0	0	0	0	1	1	0	0	1	0	1	1	0	0	0	1	0	0	0	2	0	0	0	0	0	0	0	2	0	0	0	0	0	0	0	0	0	0	1	0	0	0	0	0	1	0	0	0	0	0	0	0	1	0	0	0	0	0	0	0	0	0	1	0	2
ENSG00000238310	0	0	0	0	0	0	1	0	0	0	0	0	0	1	0	0	0	0	1	0	0	0	0	1	0	0	0	0	0	0	0	1	0	0	0	0	0	0	0	0	0	0	0	0	0	0	0	0	0	0	0	0	0	1	0	0	0	0	0	0	0	0	0	0	0	0	1	0	0	0	0	0	0	0	0	0	0	0	0	0	0	0	0	0	1	0	0	0	0	0	2	0	0	0	0	0	0	0	0	0	0	0	0	0	1	0	0	0	0	1	0	0	0	0
ENSG00000238311	0	2	43	14	97	6	10	0	2	5	5	2	17	13	11	16	49	10	30	8	9	0	22	6	5	1	1	4	3	1	0	4	12	3	7	10	6	0	0	5	5	4	0	1	5	2	4	1	15	0	3	5	42	6	0	21	7	1	1	5	3	12	8	3	11	22	4	7	9	5	1	1	4	4	3	6	26	41	8	1	5	5	7	4	1	0	32	4	6	17	17	1	4	23	15	7	16	3	2	1	2	1	11	9	1	0	10	5	8	15	4	8	3	1
ENSG00000238312	0	0	0	0	0	0	0	0	0	0	0	0	0	0	0	0	0	0	0	0	0	0	0	0	0	0	0	0	0	0	0	0	0	0	0	0	0	0	0	0	0	0	0	0	0	0	0	0	0	0	0	0	0	0	0	0	0	0	0	0	0	0	0	0	0	0	0	0	0	0	0	0	0	0	0	0	0	0	0	0	0	0	0	0	0	0	0	0	0	0	0	0	0	1	0	0	0	0	0	0	0	0	0	0	0	0	0	0	0	0	0	0	0	0
ENSG00000238313	0	0	0	0	0	0	0	0	0	0	0	0	0	0	0	0	0	0	0	0	0	0	0	0	0	0	0	0	0	0	0	0	0	0	0	0	0	0	0	0	0	0	0	0	0	0	0	0	0	0	0	0	0	0	0	0	0	0	0	0	0	0	0	0	0	0	0	0	0	0	0	0	0	0	0	0	0	0	0	0	0	0	0	0	0	0	0	0	0	0	0	0	0	0	0	0	0	0	0	0	0	0	0	0	0	0	0	0	0	0	0	0	0	0
ENSG00000238314	0	0	0	0	0	0	0	0	0	0	0	0	0	0	0	0	0	0	0	0	0	0	0	0	0	0	0	0	0	0	0	0	0	0	0	0	0	0	0	0	0	0	0	0	0	0	0	0	0	1	0	1	1	0	0	0	2	0	0	0	0	0	0	0	1	0	0	0	0	0	0	0	0	0	1	0	0	0	0	0	2	0	0	0	0	0	0	0	0	0	0	0	1	0	0	1	0	0	0	0	0	0	0	0	1	0	0	0	0	0	0	0	0	0
ENSG00000238315	0	0	0	0	0	0	0	0	0	0	0	0	0	0	0	0	0	0	0	0	0	0	0	0	0	0	0	0	0	0	0	0	0	0	0	0	0	0	0	0	0	0	0	0	0	0	0	0	0	0	0	0	0	0	0	0	0	0	0	0	0	0	0	0	0	0	0	0	0	0	0	0	0	0	0	0	0	0	0	0	0	0	0	0	0	0	0	0	0	0	0	0	0	0	0	0	0	0	0	0	0	0	0	0	0	0	0	0	0	0	0	0	0	0
ENSG00000238316	0	0	0	0	0	0	0	0	0	0	0	0	0	0	0	0	0	0	0	0	0	0	0	0	0	0	0	0	0	0	0	0	0	0	0	0	0	0	0	0	0	0	0	0	0	0	0	0	0	0	0	0	0	0	0	0	0	0	0	0	0	0	0	0	0	0	0	0	0	0	0	0	0	0	0	0	0	0	0	0	0	0	0	0	0	0	0	0	0	0	0	0	0	0	0	0	0	0	0	0	0	0	1	0	0	0	0	0	0	0	0	0	0	0
ENSG00000238317	0	0	3	1	1	0	5	2	1	4	2	1	3	4	0	2	0	1	3	5	3	1	4	0	3	1	0	2	2	1	2	2	0	1	0	2	0	3	1	2	1	4	1	1	0	0	1	1	9	1	2	1	1	1	1	2	6	0	0	0	1	0	1	0	3	4	1	1	18	1	2	1	0	1	2	1	3	4	4	3	6	1	3	1	5	1	3	0	2	9	1	0	0	2	4	1	3	3	3	10	0	2	5	2	0	0	3	1	1	3	1	3	0	1
ENSG00000238318	0	0	0	0	0	0	0	0	0	0	0	0	0	0	0	0	2	0	0	0	0	0	0	1	0	0	1	0	0	0	1	0	0	0	0	0	0	0	1	0	0	0	0	0	0	0	0	0	1	0	0	2	0	0	0	0	1	0	0	0	0	0	1	0	0	0	0	0	1	0	1	0	0	0	0	0	0	0	0	0	0	0	0	1	0	1	0	0	0	1	0	0	0	0	0	0	2	0	0	0	0	0	0	2	0	0	2	1	0	0	1	1	1	2
ENSG00000238319	0	0	0	0	0	0	0	0	0	0	0	0	0	0	0	0	0	0	0	0	0	0	0	0	0	0	0	0	0	0	0	0	0	0	0	0	0	0	0	0	0	0	0	0	0	0	0	0	0	0	0	0	0	0	0	0	0	0	0	0	0	0	0	0	0	0	0	0	0	0	0	0	0	0	0	0	0	0	0	0	0	0	0	0	0	0	0	0	0	0	0	0	0	0	0	0	0	0	0	0	0	0	0	0	0	0	0	0	0	0	0	0	0	0
ENSG00000238320	1	0	0	0	0	0	0	0	0	0	0	0	0	0	0	0	0	0	0	0	0	0	0	0	0	0	0	0	0	0	0	0	0	0	0	0	0	0	0	0	0	0	0	0	0	0	0	0	0	0	0	0	0	0	0	0	0	0	0	0	0	0	0	0	0	0	0	0	0	0	0	0	0	0	0	0	0	0	0	0	0	0	0	0	0	0	0	0	0	0	0	0	0	0	0	0	0	0	0	0	0	0	0	0	0	0	0	0	0	0	0	0	0	0
ENSG00000238321	0	0	0	0	0	0	0	0	0	0	0	0	0	1	0	0	0	0	0	0	0	0	0	0	0	0	0	0	0	0	0	0	0	0	0	0	0	0	0	0	0	0	0	0	0	0	0	0	0	0	0	0	0	0	0	0	0	0	0	0	0	0	0	0	0	0	0	0	0	0	0	0	0	0	0	0	0	0	0	0	0	0	0	0	0	0	0	0	0	0	0	0	0	0	0	0	0	0	0	0	0	0	0	0	0	0	0	0	0	0	0	0	0	0
ENSG00000238322	0	0	0	0	0	0	0	0	0	0	0	0	0	1	0	0	1	0	0	1	0	0	0	1	0	0	1	0	0	0	0	0	0	0	1	0	0	0	0	0	0	0	0	0	0	0	0	0	0	0	0	0	0	0	1	0	0	0	0	0	0	0	1	0	0	0	0	0	0	0	0	0	0	0	0	0	0	0	0	0	0	0	0	0	0	0	0	0	0	0	0	0	0	0	0	0	0	0	0	0	0	0	0	0	0	0	0	0	0	0	0	1	0	0
ENSG00000238323	0	0	0	0	0	0	0	0	0	0	0	0	0	0	0	0	0	0	14	0	0	0	0	0	0	0	0	0	0	0	0	0	0	0	0	0	0	0	0	0	0	0	0	0	0	0	0	0	0	0	0	0	0	0	1	0	0	0	0	0	0	0	0	0	0	0	0	0	0	0	0	0	0	0	0	0	0	0	0	0	0	0	0	0	0	0	0	0	0	0	0	0	0	0	0	0	0	7	0	0	0	0	0	0	0	0	0	0	0	0	0	0	0	0
ENSG00000238324	2	4	0	0	0	2	0	0	3	0	0	0	4	3	0	2	5	1	5	2	0	2	0	0	0	2	0	1	1	5	0	2	0	4	5	0	2	0	0	0	0	0	1	0	0	1	3	1	0	0	1	6	2	0	9	0	5	0	2	6	1	1	6	2	0	0	0	2	3	3	0	1	0	0	4	3	0	4	3	0	5	2	0	0	0	0	0	0	0	0	0	0	4	0	3	0	4	1	0	0	2	1	0	2	0	0	0	0	0	6	1	4	0	0
ENSG00000238325	0	0	0	0	0	0	0	0	0	0	0	0	0	0	0	0	0	0	0	0	0	0	0	0	0	0	0	0	0	0	0	0	0	0	0	0	0	0	0	0	0	0	0	0	0	0	0	0	0	0	0	0	0	0	0	0	0	0	0	0	0	0	0	0	0	0	0	0	0	0	0	0	0	0	0	0	0	0	0	0	0	0	0	0	0	0	0	0	0	0	0	0	0	0	0	0	0	0	0	0	0	0	0	0	0	0	0	0	0	0	0	0	0	0
ENSG00000238326	0	0	0	0	0	0	0	0	0	0	0	0	0	0	0	0	0	0	0	0	0	0	0	0	0	0	0	0	0	0	0	0	0	0	0	0	0	0	0	0	0	0	0	0	0	0	0	0	0	0	0	0	0	0	0	0	1	0	0	0	0	0	0	0	0	0	0	0	0	0	0	0	0	0	0	0	0	0	0	0	0	0	0	0	0	0	0	0	0	0	0	0	0	0	0	0	0	0	0	0	0	0	0	0	0	0	0	0	0	0	0	0	0	0
ENSG00000238327	0	0	0	0	0	0	0	0	0	0	0	0	0	0	0	0	0	0	0	0	0	0	0	0	0	0	0	0	0	0	0	0	0	0	0	0	0	0	0	0	0	0	0	0	0	0	0	0	0	0	0	0	0	0	0	0	0	0	0	0	0	0	0	0	0	0	0	0	0	0	0	0	0	0	0	0	0	0	0	0	0	0	0	0	0	0	0	0	0	0	0	0	0	0	0	0	0	0	0	0	0	0	0	0	0	0	0	0	0	0	0	0	0	0
ENSG00000238328	0	2	4	1	0	1	1	0	0	4	2	1	3	4	1	5	5	3	0	6	2	1	2	4	6	3	3	1	1	5	2	4	0	7	1	0	0	4	6	1	3	3	3	1	1	1	8	1	10	3	3	3	1	2	4	3	3	3	0	0	1	2	1	1	1	3	1	4	1	3	0	5	3	2	2	0	1	0	3	6	4	2	0	4	1	0	4	0	3	2	4	0	2	1	1	7	7	4	6	1	4	4	2	3	5	2	3	5	3	4	6	2	1	4
ENSG00000238329	3	2	4	2	0	5	12	1	6	7	6	3	3	0	4	1	8	3	6	3	2	3	3	3	0	1	5	2	1	2	1	0	0	1	1	4	0	0	4	4	1	5	25	2	1	2	4	2	4	3	2	6	5	6	4	5	13	1	2	4	2	1	5	1	7	3	8	0	15	1	3	6	1	4	4	4	5	9	2	1	5	2	7	0	1	0	4	5	1	2	6	2	5	3	6	1	5	6	5	4	1	2	5	5	0	3	3	2	4	2	1	3	2	3
ENSG00000238330	0	0	0	0	1	0	1	0	0	0	1	0	0	0	0	0	1	1	0	1	0	1	2	0	0	0	0	0	0	0	0	1	0	0	0	0	0	0	0	0	0	0	0	0	0	0	0	0	0	0	0	0	0	1	0	0	0	0	0	0	0	0	0	0	0	0	0	0	0	0	0	0	1	0	0	0	0	0	0	0	0	0	0	0	0	0	0	0	0	0	1	0	0	0	0	0	1	0	0	0	0	0	0	0	0	0	0	1	0	3	1	0	0	0
ENSG00000238331	1	0	1	0	0	0	0	0	0	0	0	0	0	0	0	0	0	0	0	0	0	0	0	0	0	0	0	0	0	0	0	0	0	0	0	0	0	0	1	0	0	1	0	0	0	0	0	0	1	0	1	1	0	0	0	0	0	0	0	0	0	0	0	0	0	0	0	0	0	0	0	0	0	0	0	0	1	0	0	0	1	0	0	1	0	0	0	0	0	0	0	0	0	1	0	0	0	1	0	11	0	0	0	0	1	0	0	0	0	0	0	0	0	1
ENSG00000238333	0	0	0	0	2	0	0	0	0	0	0	0	0	0	0	0	0	0	0	0	0	0	0	0	0	0	0	0	0	0	0	0	0	0	0	0	0	0	0	0	0	0	0	0	0	0	0	0	0	0	0	0	0	0	0	0	0	0	0	0	0	0	0	0	0	0	0	0	0	0	0	0	0	0	0	0	0	0	0	0	0	0	0	0	0	0	0	0	0	0	0	0	0	0	0	0	0	0	0	0	0	0	0	0	0	0	0	0	0	0	0	0	0	0
ENSG00000238334	0	0	0	0	0	0	0	0	0	0	0	0	0	0	0	0	0	0	0	0	0	0	0	0	0	0	0	0	0	0	0	0	0	0	0	0	0	0	0	0	0	0	0	0	0	0	0	0	0	0	0	0	0	0	0	0	0	0	0	0	0	0	0	0	0	0	0	0	0	0	0	0	0	0	0	0	1	0	0	0	0	0	0	0	0	0	0	0	0	0	0	0	0	0	0	0	0	0	0	0	0	0	0	0	0	0	0	0	0	0	0	1	0	0
ENSG00000238335	0	0	0	0	0	0	0	0	0	0	0	0	0	0	0	0	0	0	0	0	0	0	0	0	0	0	1	0	0	0	0	0	0	0	0	0	0	0	0	0	0	0	0	0	0	0	0	0	0	0	0	0	0	0	0	0	0	0	0	0	0	0	0	0	0	0	0	0	0	0	0	0	0	0	0	1	0	0	0	0	0	0	0	0	0	0	0	0	0	0	0	0	0	0	0	0	0	0	0	0	0	0	0	0	0	0	0	0	0	0	0	0	0	0
ENSG00000238336	0	0	0	0	0	0	0	0	0	0	0	0	0	0	0	0	0	0	0	0	0	0	0	0	0	0	0	0	0	0	0	0	0	0	0	0	0	0	0	0	0	0	1	0	0	0	0	0	0	0	0	0	0	0	1	0	0	0	0	0	0	0	0	0	0	0	0	0	0	0	0	0	0	0	0	0	0	0	0	0	0	0	0	0	0	1	1	0	0	0	0	0	0	0	0	0	1	0	0	0	0	0	0	0	1	0	0	0	0	0	0	0	0	0
ENSG00000238337	0	0	0	0	0	0	0	0	0	0	0	0	0	0	0	0	0	0	0	0	0	0	0	0	0	0	0	0	0	0	0	0	0	0	0	0	0	0	0	0	0	0	0	0	0	0	0	0	0	0	0	0	0	0	0	0	0	0	0	0	0	0	0	0	0	0	0	0	0	0	0	0	0	0	0	0	0	0	0	0	0	0	0	0	0	0	0	0	0	0	0	0	0	0	0	0	0	0	0	0	0	0	2	0	0	0	1	0	0	0	0	0	0	0
ENSG00000238339	0	1	4	4	3	0	5	1	1	0	0	0	2	2	0	4	0	3	0	3	0	0	3	0	0	0	0	0	3	2	1	0	0	0	0	0	0	1	0	1	2	1	1	0	1	2	1	0	0	0	2	1	0	1	2	2	4	0	0	1	2	0	1	0	3	1	1	0	1	0	0	0	0	0	1	3	7	0	1	0	2	2	0	4	1	3	2	1	2	4	2	0	0	2	1	0	1	2	4	0	0	0	0	0	0	2	3	0	3	5	0	1	1	1
ENSG00000238340	0	0	0	0	0	0	0	0	0	0	0	0	0	0	0	0	0	0	0	0	1	0	0	0	0	0	0	0	1	1	0	1	0	1	0	0	2	0	0	0	0	0	0	0	0	0	0	0	0	0	0	0	0	0	0	0	0	0	1	0	0	0	0	0	0	0	0	0	0	0	0	1	0	0	0	0	0	0	0	0	0	0	0	0	0	0	1	0	0	0	0	0	0	0	1	2	0	0	0	0	0	0	0	0	0	0	0	0	0	0	0	0	0	0
ENSG00000238341	0	0	0	0	0	0	0	0	0	0	0	0	0	4	0	0	0	0	0	0	0	0	0	0	0	0	0	0	0	0	0	0	0	0	0	0	0	0	0	0	0	0	0	0	0	0	0	0	0	0	0	0	0	0	0	0	0	0	0	0	0	0	0	0	0	0	0	0	1	0	0	0	0	0	0	0	2	0	0	0	0	0	0	1	0	0	0	0	0	0	0	0	0	0	0	0	0	0	0	0	0	0	0	0	0	0	0	0	0	0	0	0	1	0
ENSG00000238342	0	0	0	0	0	0	0	0	0	0	0	0	0	0	0	0	0	0	0	0	0	0	0	0	0	0	0	0	0	0	0	0	0	0	0	0	0	0	0	0	0	0	0	0	0	0	0	0	0	0	0	0	0	0	0	0	0	0	0	0	0	0	0	0	0	0	0	0	0	0	0	0	0	0	0	0	0	0	0	0	0	0	0	0	0	0	0	0	0	0	0	0	0	0	0	0	0	0	0	0	0	0	0	0	0	0	2	0	0	0	0	0	0	0
ENSG00000238343	0	0	0	0	0	0	0	0	0	0	0	0	0	0	0	0	0	0	0	0	0	0	0	0	0	0	0	0	0	0	0	0	0	0	0	0	0	0	0	0	0	0	0	0	0	0	0	0	0	0	0	0	0	0	0	0	0	0	0	0	0	0	0	0	0	0	0	0	0	0	0	0	0	1	0	0	0	0	0	0	0	0	0	0	0	0	0	0	0	0	0	0	0	0	0	0	0	0	0	0	0	0	1	0	0	0	0	0	0	0	0	0	0	0
ENSG00000238344	0	0	0	0	0	0	2	0	1	0	0	0	0	0	0	1	0	0	1	0	0	1	0	0	0	0	1	0	1	0	2	0	0	0	0	0	0	0	0	1	0	2	0	0	0	1	0	0	4	0	0	0	0	0	1	0	0	0	0	0	0	1	0	0	1	0	0	0	2	0	0	0	0	0	0	0	2	1	0	0	0	0	0	0	0	0	0	0	0	0	0	0	0	0	0	0	0	1	0	1	0	0	0	0	0	0	0	0	0	0	1	0	0	0
ENSG00000238345	0	0	2	0	0	0	1	1	0	0	0	0	0	0	0	0	0	0	0	0	1	0	1	0	0	0	0	1	0	0	0	0	0	0	0	0	0	0	0	0	0	0	0	0	0	0	1	0	0	0	0	0	0	0	0	0	0	0	0	0	0	0	0	0	0	0	0	0	0	0	0	0	0	0	0	0	0	0	0	0	0	0	0	0	0	0	0	0	0	0	0	0	0	0	0	0	0	0	0	0	0	0	1	1	0	0	0	0	0	0	0	0	0	0
ENSG00000238347	0	0	0	0	0	0	0	0	0	0	0	0	0	0	0	0	0	0	0	0	0	0	0	0	0	0	0	0	0	0	0	0	0	0	0	0	0	0	0	0	0	0	0	0	0	0	0	0	0	0	0	0	0	0	0	0	0	0	0	0	0	0	0	0	0	0	0	0	0	0	0	0	0	0	0	0	0	0	0	0	0	0	0	0	0	0	0	0	0	0	0	0	0	0	0	0	0	0	0	0	0	0	0	0	0	0	0	0	0	0	0	0	0	0
ENSG00000238348	3	3	4	1	4	1	2	1	2	2	0	0	1	1	0	0	5	1	0	1	0	1	1	2	0	0	2	0	0	3	0	1	3	0	0	0	4	0	0	4	4	1	3	2	0	2	2	1	0	5	1	0	0	2	2	3	0	1	0	0	4	0	1	1	2	2	3	0	3	1	2	2	1	2	1	6	3	2	1	0	1	5	0	0	1	0	0	0	0	0	0	0	2	1	3	4	2	0	1	0	0	2	4	1	0	2	0	0	1	0	0	2	0	1
ENSG00000238349	0	1	2	0	2	0	5	0	2	1	0	0	2	1	0	1	4	0	0	0	1	0	1	0	3	1	0	0	2	2	0	2	0	2	0	0	0	0	0	1	0	2	1	1	0	0	2	1	0	0	1	0	0	0	1	0	1	0	0	0	0	1	0	0	0	5	1	1	0	0	1	0	1	0	1	0	2	2	2	0	0	2	0	0	1	2	1	1	1	2	0	0	1	4	1	1	4	0	0	0	0	1	0	0	0	0	0	0	0	1	0	0	1	0
ENSG00000238350	0	0	0	0	0	0	0	0	0	0	0	0	0	0	0	0	0	0	0	0	0	0	0	0	0	0	0	0	0	0	0	0	0	0	0	0	0	0	0	0	0	0	0	0	0	0	0	0	0	0	0	0	0	0	0	0	0	0	0	0	0	0	0	0	0	0	0	0	0	0	0	0	0	0	0	0	0	0	0	0	0	0	0	0	0	0	0	0	0	0	0	0	0	0	0	0	0	0	0	0	0	0	0	0	0	0	0	0	0	0	0	0	0	0
ENSG00000238351	0	0	1	1	1	0	0	0	1	1	0	1	1	0	0	0	1	0	0	0	0	0	0	1	0	0	0	0	1	0	0	0	0	0	0	1	0	0	0	0	1	0	0	0	0	0	0	0	0	0	0	0	1	1	0	2	0	0	1	1	0	0	1	1	1	0	0	1	0	0	0	0	1	0	1	1	0	0	1	2	1	1	0	0	1	0	0	1	0	2	0	0	0	1	1	1	1	0	1	0	0	0	0	1	2	1	0	0	0	0	0	2	0	2
ENSG00000238352	0	0	0	0	0	0	0	0	0	0	0	0	0	0	0	0	0	0	0	0	0	0	0	0	0	0	0	0	0	0	0	0	0	0	0	0	0	0	0	0	0	0	0	0	0	0	0	0	0	0	0	0	0	0	0	0	0	0	0	0	0	0	0	0	0	0	0	0	0	0	0	0	0	0	0	0	0	0	0	0	0	0	0	0	0	0	0	0	0	0	0	0	0	0	0	0	0	0	0	0	0	0	0	0	0	0	0	0	0	0	0	0	0	0
ENSG00000238354	0	0	0	0	0	0	0	0	0	0	0	0	0	0	0	0	0	0	0	0	0	0	0	0	0	0	0	0	0	0	0	0	0	0	0	0	0	0	0	0	0	0	0	0	0	0	0	0	0	0	0	0	0	0	0	0	0	0	0	0	0	0	0	0	0	0	0	0	0	0	0	0	0	0	0	0	0	0	0	0	0	0	0	0	0	0	0	0	0	0	0	0	0	0	0	0	0	0	0	0	0	0	0	0	0	0	0	0	0	0	0	0	0	0
ENSG00000238355	0	0	0	0	1	0	0	0	0	0	0	0	0	0	0	0	0	0	0	0	0	0	0	0	0	0	0	0	0	0	0	0	0	0	0	0	0	0	0	0	0	0	0	0	0	0	0	0	0	0	0	0	0	0	0	0	0	0	0	0	0	0	0	0	0	0	0	0	0	0	0	0	0	1	0	0	0	0	0	0	0	0	0	0	0	0	0	0	0	0	0	0	0	0	0	0	0	0	0	0	0	0	0	0	0	0	0	0	0	0	0	0	0	0
ENSG00000238357	0	0	0	0	0	0	0	0	0	0	0	0	0	3	0	0	0	0	0	0	0	0	0	0	0	0	0	0	0	0	0	0	0	0	0	0	0	0	0	0	0	0	0	0	0	0	0	0	0	0	0	0	0	0	0	0	0	0	0	0	0	0	0	0	0	0	0	0	0	0	0	0	0	0	0	0	0	0	0	0	0	0	0	0	0	0	0	0	0	0	0	0	0	0	0	0	0	0	0	0	0	0	0	0	0	0	0	0	0	0	0	0	0	0
ENSG00000238358	4	0	0	0	0	0	0	0	0	0	0	0	0	0	0	0	0	0	0	0	2	0	0	2	0	0	0	0	0	0	0	2	0	1	0	0	0	0	0	0	0	0	0	1	3	0	0	0	0	0	0	1	0	0	2	0	0	0	0	0	0	0	0	1	0	1	2	7	0	1	0	0	0	0	0	2	4	0	1	0	0	0	0	0	0	0	1	0	0	0	0	0	0	0	0	2	1	3	0	0	0	0	1	2	0	0	0	0	0	0	0	0	0	0
ENSG00000238359	0	0	0	0	0	0	0	0	0	0	0	0	0	0	0	0	0	0	0	0	0	0	0	0	0	0	0	0	0	0	0	0	0	0	0	0	0	0	0	0	0	0	0	0	0	0	0	0	0	0	0	0	0	0	0	0	0	0	0	0	0	0	0	0	0	0	0	0	0	0	0	0	0	0	0	0	0	0	0	0	0	0	0	0	0	0	0	0	0	0	0	0	0	0	0	0	0	0	0	0	0	0	0	0	0	0	0	0	0	0	0	0	0	0
ENSG00000238361	0	0	1	0	0	0	1	1	1	0	0	0	0	0	0	0	0	1	0	1	2	0	0	0	0	1	1	3	2	0	0	0	0	0	0	0	0	1	0	1	0	0	0	3	0	0	0	0	0	0	0	0	0	0	0	5	0	4	0	0	0	3	0	0	0	2	0	0	0	1	0	2	1	0	1	0	2	0	3	0	1	0	0	0	0	0	0	0	0	0	3	0	0	0	2	0	8	0	0	0	0	0	1	1	0	0	0	0	0	0	0	1	0	0
ENSG00000238362	0	0	0	0	0	0	2	0	1	0	1	0	0	0	0	0	4	0	0	0	0	0	0	0	0	5	0	0	0	0	0	0	0	0	0	0	0	0	0	0	1	0	0	0	0	1	0	0	0	0	0	0	0	0	0	0	1	0	0	0	0	0	0	0	0	0	0	0	0	1	0	0	0	0	0	0	1	0	0	0	0	0	1	0	0	0	0	0	0	0	1	0	0	1	0	0	0	0	0	0	0	0	0	0	0	0	0	0	0	0	0	0	0	0
ENSG00000238363	5	8	12	9	18	13	77	2	3	16	8	2	6	8	10	9	15	19	24	11	8	6	7	10	7	2	11	3	14	7	3	8	3	7	10	9	7	13	10	9	14	5	10	10	9	4	7	4	14	22	4	5	8	15	23	10	9	7	6	6	14	11	10	22	11	11	8	16	15	3	9	1	10	6	12	21	8	9	9	2	13	6	6	7	10	8	8	20	12	16	16	5	5	17	7	8	10	15	9	1	13	15	18	6	8	7	16	2	10	51	3	2	15	9
ENSG00000238364	2	0	2	0	0	1	0	0	0	0	0	0	1	0	1	1	0	0	0	0	0	0	0	0	0	0	0	0	1	0	0	0	0	0	1	0	0	0	1	1	0	0	0	0	0	0	1	0	1	0	2	0	1	1	0	0	0	0	0	0	0	0	0	0	0	0	0	0	0	0	0	1	0	0	0	0	0	0	1	0	0	0	0	0	0	1	0	0	0	0	0	0	0	1	0	0	0	0	0	0	0	0	0	0	0	0	2	0	1	0	0	0	0	1
ENSG00000238365	4	2	9	3	7	0	9	6	4	2	1	8	7	5	4	5	1	2	4	5	1	2	6	1	3	1	5	2	4	6	1	1	1	2	1	2	5	2	1	0	2	4	5	5	0	2	1	4	3	7	2	19	7	4	3	0	4	7	4	1	0	11	1	0	6	2	1	0	8	3	1	3	6	2	0	1	8	2	9	1	4	0	1	0	2	1	2	5	2	2	0	2	1	4	4	7	2	4	2	1	2	3	3	3	2	2	0	0	4	0	3	8	5	4
ENSG00000238366	0	0	0	0	0	0	0	0	0	0	0	0	0	0	0	0	0	0	0	0	0	0	0	0	0	0	0	0	0	0	0	0	0	0	0	0	0	0	0	0	0	0	0	0	0	0	0	0	0	0	0	0	0	0	0	0	1	0	0	0	0	0	0	0	0	0	0	0	0	0	0	0	0	0	0	0	0	0	0	0	0	0	0	0	0	0	0	0	0	0	0	0	0	0	0	0	0	0	0	0	0	0	0	0	0	0	0	0	0	0	0	0	0	0
ENSG00000238367	0	0	0	0	0	0	0	0	0	0	0	0	0	0	0	0	0	0	0	0	0	0	1	0	0	0	0	0	0	0	0	0	0	0	0	0	0	0	0	0	0	0	0	0	0	0	0	0	0	0	0	0	0	0	0	0	0	0	0	0	0	0	0	0	0	0	0	0	0	0	0	0	0	1	0	0	0	0	0	0	0	0	0	0	0	0	0	0	0	0	0	0	0	0	0	0	0	0	0	0	0	0	0	0	0	0	0	0	0	0	0	0	0	0
ENSG00000238368	5	1	0	3	4	5	9	1	2	1	3	2	2	4	1	1	2	2	5	6	2	1	6	3	0	5	7	2	5	3	2	1	2	0	0	0	2	1	3	0	0	2	3	5	1	3	3	2	9	4	3	4	6	5	5	3	5	5	1	0	2	2	4	1	5	1	2	0	6	5	7	1	0	2	7	3	4	8	5	5	5	0	4	0	1	3	3	1	0	1	3	1	5	1	4	5	3	3	2	1	3	4	4	2	3	0	2	0	1	0	1	1	0	1
ENSG00000238369	0	0	0	0	0	0	0	0	0	0	0	0	0	0	0	0	0	0	0	0	0	0	0	0	0	0	0	0	0	0	0	0	0	0	0	0	0	0	0	0	0	0	0	0	0	0	0	0	0	0	0	0	0	0	0	0	0	0	0	0	0	0	0	0	0	0	0	0	0	0	0	0	0	0	0	0	0	0	0	0	0	0	0	0	0	0	0	0	0	0	0	0	0	0	0	0	0	0	0	0	0	0	0	0	0	0	0	0	0	0	0	0	0	0
ENSG00000238370	0	0	0	0	0	0	0	0	0	0	0	0	0	0	0	0	0	0	0	0	0	0	0	0	0	0	0	0	0	0	0	0	0	0	0	0	0	0	0	0	0	0	1	0	0	0	0	0	0	0	0	0	0	0	0	0	0	0	0	0	0	0	0	0	0	0	0	0	0	0	0	0	0	0	0	0	0	0	0	0	0	0	0	0	0	0	0	0	0	0	0	0	0	0	0	0	0	0	0	0	0	0	0	0	0	0	0	0	0	0	0	0	0	0
ENSG00000238371	0	0	0	0	0	0	0	0	0	0	0	0	0	0	0	0	0	0	0	0	0	0	0	0	0	0	0	0	0	0	0	0	0	0	0	0	0	0	0	0	0	0	0	0	0	0	0	0	0	0	0	0	0	0	0	0	0	0	0	0	0	0	0	0	0	0	0	0	0	0	0	0	0	0	0	0	0	0	0	0	0	0	0	0	0	0	0	0	0	0	0	0	0	0	0	0	0	0	0	0	0	0	2	0	0	0	0	0	0	0	0	1	0	0
ENSG00000238372	0	0	5	1	14	0	1	0	0	1	0	0	0	2	2	2	14	0	0	0	0	0	0	1	0	1	0	0	0	0	0	0	3	0	1	0	0	0	0	3	0	0	0	0	0	0	0	0	0	0	0	2	2	0	0	12	3	3	1	0	0	1	0	0	0	6	0	0	0	8	0	0	0	0	1	4	5	0	1	1	0	1	0	0	1	0	2	0	0	1	6	0	2	2	1	3	3	4	2	0	0	0	1	2	1	0	0	0	0	6	2	1	3	0
ENSG00000238374	0	0	0	0	0	0	0	0	0	0	0	0	0	0	0	0	0	0	0	0	0	0	0	0	0	0	0	0	0	0	0	0	0	0	0	0	0	0	0	0	0	0	0	0	0	0	0	0	0	0	0	0	0	0	0	0	0	0	0	0	0	0	0	0	0	0	0	0	0	0	0	0	0	0	0	0	0	0	0	0	0	0	0	0	0	0	0	0	0	0	0	0	0	0	0	0	0	0	0	0	0	0	0	0	0	0	0	0	0	0	0	0	0	0
ENSG00000238375	0	0	0	0	0	0	0	0	0	0	0	0	1	0	0	0	1	0	0	2	0	0	0	0	0	0	0	0	0	0	0	0	0	1	0	0	0	0	1	1	0	0	0	0	0	0	0	0	0	0	0	0	0	0	0	0	0	0	0	0	0	0	0	0	1	0	0	0	0	0	0	0	0	0	0	0	0	0	0	0	0	0	0	0	0	0	0	0	0	1	0	0	2	0	0	1	0	0	0	1	1	1	0	0	0	0	0	0	0	0	0	1	0	0
ENSG00000238376	0	0	0	0	0	0	0	0	0	0	0	0	0	0	0	0	0	0	0	0	0	0	0	0	0	0	0	0	0	0	0	0	0	0	0	0	0	0	0	0	0	0	0	0	0	0	0	0	0	0	0	0	0	0	0	0	0	0	0	0	0	0	0	0	0	0	0	0	0	0	0	0	0	0	0	0	0	0	0	0	0	0	0	0	0	0	0	0	0	0	0	0	0	0	0	0	0	0	0	0	0	0	0	0	0	0	0	0	0	0	0	1	0	0
ENSG00000238377	0	0	0	0	0	0	0	0	0	0	0	0	0	0	0	0	0	0	0	0	0	0	0	0	0	0	0	0	0	0	0	0	0	0	0	0	0	0	0	0	0	0	0	0	0	0	0	0	0	0	0	0	0	0	0	0	0	0	0	0	0	0	0	0	0	0	0	0	0	0	0	0	0	1	0	0	0	0	0	0	0	0	0	0	0	0	0	0	0	0	0	0	0	0	0	0	0	0	0	0	0	0	0	0	0	0	0	0	0	0	0	0	0	0
ENSG00000238379	0	0	0	0	0	0	0	0	0	0	0	0	0	0	0	0	0	0	0	0	0	0	0	0	0	0	0	0	0	0	0	0	0	0	0	0	0	0	0	0	0	0	0	0	0	0	0	0	0	0	0	0	0	0	0	0	0	0	0	0	0	0	0	0	0	0	0	0	0	0	0	0	0	0	0	0	0	0	0	0	0	0	0	0	0	0	0	0	0	0	0	0	0	0	0	0	0	0	0	0	0	0	0	0	0	0	0	0	0	0	0	0	0	0
ENSG00000238380	0	1	1	9	0	0	3	1	0	0	1	0	0	1	0	0	1	1	0	0	1	1	0	1	1	0	1	3	1	2	0	1	0	0	0	1	1	1	0	0	0	0	1	0	2	1	2	0	0	2	0	0	0	0	0	0	1	7	0	0	0	1	0	0	0	0	0	0	0	0	0	0	0	0	0	0	0	0	0	0	1	1	0	2	1	0	0	0	1	0	0	1	0	0	0	0	0	1	2	0	0	0	0	1	1	1	0	0	0	0	1	0	0	0
ENSG00000238382	0	0	0	0	0	0	0	0	0	0	0	0	0	0	0	0	0	0	0	0	0	0	0	0	0	0	0	0	0	0	0	0	0	0	0	0	0	0	0	0	0	0	0	0	0	0	0	0	0	0	0	0	0	0	0	0	0	0	0	0	0	0	0	0	0	0	0	0	0	0	0	0	0	0	0	0	0	0	0	0	0	0	0	0	0	0	0	0	0	0	0	0	0	0	0	0	0	0	0	0	0	0	0	0	0	0	0	0	0	0	0	0	0	0
ENSG00000238383	0	0	0	0	0	0	0	0	0	0	0	0	0	0	0	0	0	0	0	0	0	0	0	0	0	0	0	0	0	0	0	0	0	0	0	0	0	0	0	0	0	0	0	0	0	0	0	0	0	0	0	0	0	0	0	0	0	0	0	0	0	0	0	0	0	0	0	0	0	0	0	0	0	0	0	0	0	0	0	0	0	0	0	0	0	0	0	0	0	0	0	0	0	0	0	0	0	0	0	0	0	0	0	0	0	0	0	0	0	0	0	0	0	0
ENSG00000238384	0	0	2	1	1	0	1	0	2	0	2	0	0	3	0	0	2	1	6	3	1	0	1	0	0	2	2	1	3	0	1	2	0	1	0	0	1	0	2	0	0	1	0	0	0	8	4	6	2	2	2	3	1	2	0	0	1	2	0	1	0	1	1	0	0	0	1	0	2	1	2	1	2	1	1	5	0	3	2	0	5	0	1	0	0	0	0	0	0	3	0	1	8	0	4	2	3	1	1	2	3	4	1	4	1	0	0	0	1	2	2	0	1	3
ENSG00000238385	0	0	0	0	0	0	1	0	0	0	0	0	0	1	0	0	0	0	0	0	0	0	0	0	1	0	0	0	0	0	0	0	0	0	0	0	0	0	0	0	1	0	0	1	0	0	0	0	0	0	0	0	0	0	0	0	0	0	0	0	0	0	0	0	0	0	0	0	0	0	0	0	0	0	0	0	0	0	0	0	0	0	0	0	0	0	0	0	0	0	0	0	0	0	0	0	0	0	1	0	0	0	0	0	0	0	0	0	0	0	1	0	0	0
ENSG00000238386	1	0	4	0	2	0	1	0	1	1	0	0	2	0	0	1	1	1	2	1	2	0	2	3	0	1	0	1	0	2	0	0	0	1	1	1	0	0	3	0	0	3	1	1	0	3	2	0	2	0	1	3	0	1	2	0	1	0	0	2	0	0	0	0	3	0	0	0	4	0	1	1	2	1	2	2	2	0	1	1	2	0	0	0	0	1	0	1	2	0	0	0	0	0	2	0	0	0	2	0	1	0	5	0	1	1	0	0	2	0	0	1	0	1
ENSG00000238387	3	1	4	1	2	3	10	2	6	9	5	1	6	2	0	2	8	2	4	4	6	0	7	3	7	12	5	2	4	5	2	10	6	0	0	2	10	7	23	1	3	6	3	6	1	8	12	8	5	7	3	11	9	14	6	0	2	3	1	6	13	0	4	2	24	0	3	3	44	1	10	6	2	3	23	17	10	6	2	2	12	1	5	2	7	6	0	2	0	1	1	3	8	2	9	9	2	4	9	2	1	5	2	7	9	7	1	0	1	10	3	5	2	5
ENSG00000238388	1	1	3	1	8	7	3	0	1	0	1	0	4	5	3	2	2	4	0	1	2	0	4	0	1	1	1	1	1	1	0	1	2	1	6	0	0	0	0	1	1	1	0	0	0	0	0	0	3	0	3	0	3	0	0	14	1	0	0	2	0	2	2	0	0	2	0	0	0	2	0	0	1	1	0	0	11	5	3	0	0	2	0	0	1	5	2	2	0	1	14	0	0	5	1	3	5	1	0	0	0	0	0	0	0	0	0	0	0	2	1	2	1	0
ENSG00000238389	0	0	0	0	0	0	0	0	0	0	0	0	0	0	0	0	0	0	0	0	0	0	0	0	0	0	0	0	0	0	0	0	0	0	0	0	0	0	0	0	0	0	0	0	0	0	0	0	0	0	0	0	0	0	0	0	0	0	0	0	0	0	0	0	0	0	0	0	0	0	0	0	0	1	0	0	0	0	0	0	0	0	0	0	0	0	0	0	0	0	0	0	0	0	0	0	0	0	0	0	0	0	0	0	0	0	0	0	0	0	0	0	0	0
ENSG00000238390	3	0	6	2	1	1	17	3	1	3	5	1	2	0	0	0	6	2	8	5	4	0	3	2	10	3	0	0	5	2	1	2	0	1	0	1	7	0	3	5	1	4	3	1	1	2	6	3	2	6	4	12	0	5	4	0	6	2	1	2	2	1	8	0	11	3	8	2	15	0	2	3	1	1	4	4	12	11	2	1	17	0	0	0	4	1	4	4	4	1	0	0	1	0	4	13	5	2	4	2	2	4	6	8	7	2	0	0	0	0	0	2	2	6
ENSG00000238391	0	0	0	0	0	0	0	0	0	0	0	0	0	0	0	0	0	0	0	0	0	0	0	0	0	0	0	0	0	0	0	0	0	0	0	0	0	0	0	0	0	0	0	0	0	0	0	0	0	0	0	0	0	0	0	0	0	0	0	0	0	0	0	0	0	0	0	0	0	0	0	0	0	0	0	0	0	0	0	0	0	0	0	0	0	0	0	0	0	0	0	0	0	0	0	0	0	0	0	0	0	0	0	0	0	0	0	0	0	0	0	0	0	0
ENSG00000238392	0	0	0	0	0	0	0	0	0	0	0	0	0	0	0	0	0	0	0	0	0	0	0	0	0	0	0	0	0	0	0	0	0	0	0	0	0	0	0	0	0	0	0	0	0	0	0	0	0	0	0	0	0	0	0	0	0	0	0	0	0	0	0	0	0	0	0	0	0	0	0	0	0	0	0	0	0	0	0	0	0	0	0	0	0	0	0	0	0	0	0	0	0	0	0	0	0	0	0	0	0	0	0	0	0	0	0	0	0	0	0	0	0	0
ENSG00000238393	0	0	0	0	0	0	0	0	0	0	0	0	0	0	0	0	0	0	0	0	0	0	0	0	0	0	0	0	0	0	0	0	0	0	0	0	0	0	0	0	0	0	0	0	0	0	0	0	0	0	0	0	0	0	0	0	0	0	0	0	0	0	0	0	0	0	0	0	0	0	0	0	0	0	0	0	0	0	0	0	0	0	0	0	0	0	0	0	0	0	0	0	0	0	0	0	0	0	0	0	0	0	0	0	0	0	0	0	0	0	0	0	0	0
ENSG00000238394	0	0	0	0	0	0	0	0	0	0	0	0	0	0	0	0	0	0	0	0	0	0	0	0	0	0	0	0	0	0	0	0	0	0	0	0	0	0	0	0	0	0	0	0	0	0	0	0	0	0	0	0	0	0	0	0	1	0	0	0	0	0	0	0	0	0	0	0	0	0	0	0	0	0	0	0	0	0	0	0	0	0	0	0	0	0	0	0	0	0	0	0	0	0	0	0	0	0	0	0	0	0	1	0	0	0	0	0	0	0	0	0	0	0
ENSG00000238395	0	0	0	0	0	0	2	0	0	0	0	0	0	0	0	0	0	0	0	0	0	0	0	0	0	0	0	0	0	0	0	0	0	0	0	0	0	1	0	0	0	0	0	0	0	0	0	0	0	0	0	0	0	0	0	0	0	0	0	0	0	0	0	0	0	0	0	0	0	0	0	0	0	0	0	0	2	0	0	0	0	0	0	0	0	0	0	0	0	0	0	0	0	0	0	0	0	1	0	1	0	0	0	0	0	0	1	0	0	0	0	1	0	0
ENSG00000238397	0	0	0	0	0	0	0	0	0	0	0	0	0	0	0	0	0	0	0	0	0	0	0	0	0	0	0	0	0	0	0	0	0	0	0	0	0	0	0	0	0	0	0	0	0	0	0	0	0	0	0	0	0	0	0	0	0	0	0	0	0	0	0	0	0	0	0	0	0	0	0	0	0	0	0	0	0	0	0	0	0	0	0	0	0	0	0	0	0	0	0	0	0	0	0	0	0	0	0	0	0	0	0	0	0	0	0	0	0	0	0	0	0	0
ENSG00000238398	0	0	0	0	0	0	0	0	0	0	0	0	0	0	0	0	0	0	0	0	0	0	0	0	0	0	0	0	0	0	0	0	0	0	0	0	0	0	0	0	0	0	0	0	0	0	0	0	0	0	0	0	0	0	0	0	0	0	0	0	0	0	0	0	0	0	0	0	0	0	0	0	0	0	0	0	0	0	0	0	0	0	0	0	0	0	0	0	0	0	0	0	0	0	0	0	0	0	0	0	0	0	0	0	0	0	0	0	0	0	0	1	0	0
ENSG00000238399	0	0	0	0	0	0	0	0	0	0	0	0	0	0	0	0	0	0	0	0	0	0	0	0	0	0	0	0	0	0	0	0	0	0	0	0	0	0	0	0	0	0	0	0	0	0	0	0	0	0	0	0	0	0	0	0	0	0	0	0	0	0	0	0	0	0	0	0	0	0	0	0	0	0	0	0	0	0	0	0	0	0	0	0	0	0	0	0	0	0	0	0	0	0	0	0	0	0	0	0	0	0	0	0	0	0	0	0	0	0	0	0	0	0
ENSG00000238400	0	0	0	0	0	0	0	0	0	0	0	0	0	0	0	0	0	0	0	0	0	0	0	0	0	0	0	0	0	0	0	0	0	0	0	0	0	0	0	0	0	0	0	0	0	0	0	0	0	0	0	0	0	0	0	0	0	0	0	0	0	0	0	0	0	0	0	0	0	0	0	0	0	0	0	0	0	0	0	0	0	0	0	0	0	0	0	0	0	0	0	0	0	0	0	0	0	0	0	0	0	0	0	0	0	0	0	0	0	0	0	0	0	0
ENSG00000238401	0	0	0	0	4	0	0	1	0	0	0	0	0	0	0	0	0	0	1	3	0	0	0	0	0	0	0	0	0	0	0	0	0	0	0	0	0	0	1	0	0	1	0	1	1	0	0	1	0	0	0	0	0	0	0	0	1	0	1	0	0	1	0	0	0	0	0	0	0	0	0	0	0	0	0	1	0	0	0	1	0	0	0	0	0	0	0	0	0	0	0	0	0	1	1	0	0	0	0	0	0	0	1	0	0	0	0	0	1	1	0	0	0	0
ENSG00000238402	0	0	0	0	0	0	0	0	0	0	0	0	0	0	0	0	0	0	0	0	0	0	1	0	0	0	0	0	0	0	0	0	0	0	0	0	0	0	0	0	0	0	0	0	0	0	0	0	0	0	0	0	0	0	0	0	0	0	0	0	0	0	0	0	0	0	0	0	0	0	0	0	0	0	0	0	0	0	0	0	0	0	0	0	0	0	0	0	0	0	0	0	0	0	0	0	0	0	0	0	0	0	0	0	0	0	0	0	0	0	0	0	0	0
ENSG00000238403	4	1	11	7	0	2	9	1	1	2	0	3	9	2	0	3	3	3	4	1	3	3	31	4	2	1	3	2	1	3	1	0	5	1	0	2	1	3	4	4	4	1	11	1	1	1	1	1	0	0	1	2	4	2	3	2	6	0	1	2	0	4	3	0	3	1	6	0	3	0	2	7	1	3	3	9	5	3	2	0	6	0	5	2	3	0	0	3	1	0	1	1	3	3	3	2	0	1	2	2	0	2	5	1	4	1	0	1	1	0	0	1	3	2
ENSG00000238405	0	0	0	0	0	0	0	0	0	0	0	0	0	0	0	0	0	0	0	0	0	0	0	0	0	0	0	0	0	0	0	0	0	0	0	0	0	0	0	0	0	0	0	0	0	0	0	0	0	0	0	0	0	0	0	0	0	0	0	0	0	0	0	0	0	0	0	0	0	0	0	0	0	0	0	0	0	0	0	0	0	0	0	0	0	0	0	0	0	0	0	0	0	0	0	0	0	0	0	0	0	0	0	0	0	0	0	0	0	0	0	0	0	0
ENSG00000238406	2	2	1	0	0	1	2	0	0	0	2	1	2	2	1	4	1	0	0	3	0	1	2	4	2	4	1	3	0	2	2	0	0	4	4	0	4	0	2	0	4	0	0	1	2	1	5	0	0	1	0	2	0	2	0	0	0	1	0	3	4	1	0	0	2	3	0	0	0	2	0	4	2	2	2	1	2	0	0	1	0	4	0	0	1	2	0	6	3	0	2	2	1	0	2	1	3	2	2	3	0	1	2	2	1	2	1	2	2	3	2	4	0	0
ENSG00000238407	0	0	0	0	2	0	0	0	0	0	0	0	0	0	0	0	0	0	0	0	0	0	0	0	0	0	0	0	0	0	0	0	0	0	0	0	0	0	0	0	0	0	0	0	0	0	0	0	0	0	0	0	0	0	0	0	0	0	0	0	0	0	0	0	0	0	0	0	0	0	0	0	0	0	0	0	0	0	0	0	0	0	0	0	0	0	0	0	0	0	0	0	0	0	0	0	0	0	0	0	0	0	0	0	0	0	0	0	0	0	0	0	0	0
ENSG00000238408	0	0	0	0	0	0	0	0	0	0	0	0	0	0	0	0	0	1	0	0	0	1	0	0	0	0	0	0	0	0	0	0	0	0	0	0	0	0	0	0	0	0	0	0	0	0	0	1	0	0	0	0	0	3	0	0	0	0	0	0	0	0	0	0	0	0	1	0	0	0	0	0	0	0	1	0	3	0	0	0	1	0	0	0	0	0	0	0	0	0	0	0	0	0	2	0	0	0	0	0	0	0	0	0	0	0	0	0	0	0	1	0	0	0
ENSG00000238409	0	0	0	0	0	2	0	2	0	0	0	0	1	1	0	0	0	0	0	1	0	0	0	0	1	0	0	7	0	0	0	0	0	2	2	0	0	0	0	0	0	0	10	0	0	0	0	1	3	0	0	0	0	0	0	0	1	0	1	0	1	1	0	0	6	0	0	0	0	0	0	0	0	0	0	0	9	0	0	0	0	0	1	0	0	0	0	0	0	0	0	0	0	0	0	0	0	0	0	0	0	0	0	0	1	1	0	0	0	0	0	0	1	0
ENSG00000238410	0	0	0	0	0	0	0	0	0	0	0	0	1	1	0	0	0	0	0	0	0	0	0	0	0	0	0	0	0	0	0	0	0	0	0	0	0	0	0	0	0	0	0	0	0	0	0	0	0	0	0	0	0	0	0	0	0	0	0	0	0	0	0	0	0	0	0	0	0	0	0	0	0	0	3	1	0	0	0	0	0	0	0	0	0	0	0	0	0	0	0	0	0	0	0	0	0	0	0	0	0	0	0	0	0	0	0	0	0	0	0	0	0	0
ENSG00000238411	0	0	0	0	0	0	0	0	0	0	0	0	0	0	0	0	0	0	0	0	0	0	0	0	0	0	0	0	0	0	0	0	0	0	0	0	0	0	0	0	0	0	0	0	0	0	0	0	0	0	0	0	0	0	0	0	0	0	0	0	0	0	0	0	0	0	0	0	0	0	0	0	0	0	0	0	0	0	0	0	0	0	0	0	0	0	0	0	0	0	0	0	0	0	0	0	0	0	0	0	0	0	0	0	0	0	0	0	0	0	0	0	0	0
ENSG00000238412	0	0	0	0	0	0	0	0	0	0	0	0	0	0	0	0	0	0	0	0	0	0	0	0	0	0	0	0	0	0	0	0	0	0	0	0	0	0	0	0	0	0	0	0	0	0	0	0	0	0	0	0	0	1	0	0	0	0	0	0	0	0	0	0	0	0	0	0	0	0	0	0	0	0	0	0	0	0	0	0	0	0	0	0	0	0	0	0	0	0	0	0	0	0	0	0	0	0	0	0	0	0	0	0	0	0	0	0	0	0	0	0	0	0
ENSG00000238413	0	0	0	0	0	0	0	0	0	0	0	0	0	0	0	0	0	0	0	0	0	1	0	0	0	0	0	0	0	0	0	0	0	0	0	0	0	0	0	0	0	0	0	0	0	0	0	0	0	0	0	0	0	0	0	0	0	0	0	0	0	0	0	0	0	0	0	0	0	0	0	0	0	1	0	0	0	0	0	0	0	0	0	0	0	0	0	0	0	0	0	0	0	0	0	0	0	0	0	0	0	0	0	0	0	0	0	0	0	0	0	0	0	0
ENSG00000238414	0	0	0	0	0	0	0	2	0	0	0	0	0	0	0	0	0	0	0	1	0	0	0	0	0	0	0	0	0	0	0	0	0	0	2	0	0	0	0	0	0	0	0	0	0	0	0	0	0	0	0	0	0	0	0	0	0	0	0	0	0	0	0	0	0	0	0	0	0	0	0	0	0	0	0	0	1	0	0	0	0	0	0	0	0	0	0	0	0	0	0	0	0	0	0	0	0	0	0	0	0	0	1	0	0	0	0	0	0	0	0	0	0	0
ENSG00000238415	0	0	0	0	0	0	0	0	0	0	0	0	0	0	0	0	0	0	0	0	0	0	0	0	0	0	0	0	0	0	0	0	0	0	0	0	0	0	0	0	0	0	0	0	0	0	0	0	0	0	0	0	0	0	1	0	0	0	0	0	0	0	0	0	0	0	0	0	0	0	0	0	0	0	0	0	0	0	0	0	0	0	0	0	0	0	0	0	0	0	0	0	0	0	0	0	0	0	0	0	0	0	0	0	0	0	1	0	0	0	0	0	0	0
ENSG00000238416	0	0	0	0	1	0	0	0	0	0	1	0	0	0	0	0	0	0	0	0	0	0	2	0	0	1	0	0	0	1	0	0	0	0	0	0	0	0	2	0	0	0	0	0	0	0	0	0	0	0	0	0	0	0	1	3	0	0	0	0	0	0	0	0	0	0	0	0	2	0	0	1	0	0	0	2	0	0	0	0	0	1	0	0	0	0	0	0	0	0	0	0	0	0	0	0	2	1	0	0	0	0	0	0	0	0	0	0	0	0	0	0	0	0
ENSG00000238417	0	0	0	0	0	0	0	0	0	0	0	0	0	0	0	0	0	1	0	0	0	0	0	0	0	0	0	0	0	0	0	0	0	0	0	0	0	0	0	0	0	0	0	0	0	0	0	1	0	0	0	0	0	0	0	0	0	0	0	0	0	0	0	0	0	0	0	0	0	0	0	0	0	0	0	0	0	0	0	0	0	0	0	0	0	0	0	0	0	0	0	0	0	0	0	0	0	0	0	0	0	0	0	0	0	0	0	0	0	0	0	0	0	0
ENSG00000238418	0	0	0	0	0	0	0	0	0	0	0	0	0	0	0	0	0	0	0	0	0	0	0	0	0	0	0	0	0	0	0	0	0	0	0	0	0	0	0	0	0	0	0	0	0	0	0	0	0	0	0	1	0	0	0	0	0	0	0	0	0	0	0	0	0	0	0	0	0	0	0	0	0	0	0	0	0	0	0	0	0	0	0	0	0	0	0	0	0	0	0	0	0	0	0	0	0	0	0	0	0	0	0	0	0	0	0	0	0	0	0	1	0	0
ENSG00000238419	0	0	0	0	0	0	0	0	0	0	0	0	0	0	0	0	0	0	0	0	0	0	0	0	0	0	0	0	0	0	0	0	0	0	0	0	0	0	0	0	0	0	0	0	0	0	0	0	0	0	0	0	0	0	0	0	0	0	0	0	0	0	0	0	0	0	0	0	0	0	0	0	0	0	0	0	0	0	0	0	0	0	0	0	0	0	0	0	0	0	0	0	0	0	0	0	0	0	0	0	0	0	0	0	0	0	0	0	0	0	0	0	0	0
ENSG00000238420	0	0	0	0	0	0	0	0	0	0	0	0	0	0	1	0	0	0	0	0	0	0	0	0	0	0	0	0	0	0	0	0	0	0	0	0	0	0	0	0	0	0	0	0	0	0	0	0	0	0	0	0	0	0	0	0	0	0	0	0	0	0	0	0	0	0	0	0	0	0	0	0	0	0	0	0	0	0	0	0	0	0	0	0	0	0	0	0	0	0	0	0	0	0	0	0	0	0	0	0	0	0	3	0	0	0	0	0	0	0	0	1	0	0
ENSG00000238421	0	0	1	5	0	0	3	0	1	1	6	16	0	0	8	18	6	1	7	34	8	5	0	2	3	3	0	4	0	0	2	6	2	0	4	0	5	6	0	4	1	18	14	0	0	0	2	3	29	1	0	1	7	0	1	0	2	1	0	0	5	7	1	0	5	0	2	0	2	1	2	3	1	0	9	0	35	0	4	8	0	0	0	32	0	0	0	0	17	0	0	10	2	8	0	7	0	0	0	255	0	6	0	4	0	4	8	16	0	21	0	5	0	2
ENSG00000238422	0	0	0	0	0	0	1	0	0	0	0	0	0	0	0	0	0	0	0	0	0	0	0	0	0	1	0	0	1	0	0	0	0	0	0	0	0	1	1	0	0	1	1	0	0	0	1	0	0	0	0	0	0	0	0	0	0	1	0	0	0	0	0	0	0	0	0	0	0	0	2	0	1	1	0	1	0	0	0	1	1	0	0	0	0	0	0	0	0	0	0	0	0	1	0	1	0	0	0	0	0	0	0	0	0	0	0	0	0	0	0	0	2	0
ENSG00000238423	3	2	7	3	10	3	13	3	4	3	4	5	2	1	4	3	10	4	6	9	6	2	8	10	4	1	8	2	5	6	2	6	5	1	2	8	2	0	6	5	4	5	2	5	2	5	7	2	4	9	2	4	5	7	3	2	4	6	2	2	3	1	1	2	7	6	6	5	20	1	4	4	4	6	1	9	7	9	8	1	11	7	1	4	4	2	8	12	5	2	1	3	2	3	3	5	10	5	1	3	2	7	4	5	4	3	0	1	1	2	2	3	4	2
ENSG00000238424	0	0	0	0	0	0	0	0	0	0	0	0	0	0	0	0	0	0	0	0	0	0	0	0	0	0	0	0	0	0	0	0	0	0	0	0	0	0	0	0	0	0	0	0	0	0	0	0	0	0	0	0	0	0	0	0	0	0	0	0	0	0	0	2	0	0	0	0	0	0	0	0	0	0	0	0	0	0	0	0	0	0	0	0	0	0	0	0	0	0	0	0	0	0	0	0	0	0	0	0	0	0	0	0	0	0	0	0	0	0	0	0	0	0
ENSG00000238425	0	0	0	0	0	0	1	0	0	0	1	0	0	0	0	1	1	0	1	0	0	0	2	0	0	2	0	1	0	0	0	0	0	0	1	0	0	0	0	0	0	1	0	0	0	1	0	0	0	1	0	1	0	0	0	0	0	0	0	0	0	0	0	0	0	0	0	0	0	0	0	0	0	1	0	0	0	0	0	1	0	0	1	0	2	0	0	0	0	0	0	0	0	0	0	0	0	1	0	0	0	1	4	0	0	0	0	0	1	0	0	3	0	0
ENSG00000238426	0	0	0	0	0	0	1	0	0	0	0	0	0	0	0	0	0	0	0	0	0	0	0	0	0	0	0	0	0	0	0	0	0	0	0	0	0	0	0	0	0	0	0	0	0	0	0	0	0	0	0	0	0	0	0	0	0	0	0	0	0	0	0	0	0	0	0	0	0	0	0	0	0	0	0	0	0	0	0	0	0	0	0	0	0	0	0	0	0	0	0	0	0	0	0	0	0	0	0	0	0	0	0	0	0	0	0	0	0	0	0	0	0	0
ENSG00000238427	0	0	0	0	0	0	0	0	1	0	0	0	0	0	0	0	0	0	0	1	0	0	0	0	0	0	0	0	0	0	0	0	0	0	0	0	0	0	0	0	0	0	0	0	1	0	0	0	0	0	0	0	0	0	0	0	0	0	0	0	0	0	0	0	0	0	0	0	0	0	0	0	0	0	0	0	0	0	0	0	0	0	0	0	0	0	0	0	0	0	0	0	0	0	0	0	0	0	0	0	0	0	0	0	0	0	1	0	0	0	0	0	0	0
ENSG00000238428	0	0	0	0	0	0	0	0	0	0	0	0	0	1	0	0	0	0	0	0	0	0	0	0	0	0	0	0	0	0	0	0	0	0	0	0	0	0	0	0	0	0	0	0	0	0	0	0	0	0	0	0	0	0	0	0	0	0	0	0	0	0	0	0	0	0	0	0	0	0	0	0	0	0	0	0	0	0	0	0	0	0	0	0	0	0	0	0	0	0	0	0	0	0	0	0	0	0	0	0	0	0	0	0	0	0	0	0	0	0	0	0	0	0
ENSG00000238430	0	0	0	2	0	0	0	0	0	1	1	0	0	0	0	0	0	0	0	0	0	0	0	0	1	1	0	0	0	0	0	0	0	0	0	0	0	0	0	0	1	1	0	0	0	0	0	0	0	1	0	1	0	0	0	0	1	2	0	0	0	0	0	0	0	0	0	0	2	0	0	0	0	1	0	1	0	0	0	0	0	0	0	0	0	0	0	0	0	0	0	0	0	0	0	0	0	0	2	0	0	0	0	0	0	0	0	0	0	0	0	1	0	0
ENSG00000238431	0	0	0	0	0	0	0	0	0	0	0	0	0	0	0	0	0	0	0	0	0	0	0	0	0	0	0	0	0	0	0	0	0	0	0	0	0	0	0	0	0	0	0	0	0	0	0	0	0	0	0	0	0	0	0	0	0	0	0	0	0	0	0	0	0	0	0	0	0	0	0	0	0	0	0	0	0	0	0	0	0	0	0	0	0	0	0	0	0	0	0	0	0	0	0	0	0	0	0	0	0	0	0	0	0	0	0	0	0	0	0	0	0	0
ENSG00000238432	0	0	0	0	0	0	0	0	0	0	0	0	0	0	0	0	0	0	0	0	0	0	0	0	0	0	0	0	0	0	0	0	0	0	0	0	0	0	0	0	0	0	0	0	0	0	0	0	0	0	0	0	0	0	0	0	0	0	0	0	0	0	0	0	0	0	0	0	0	0	0	0	0	0	0	0	0	0	0	0	0	0	0	0	0	0	0	0	0	0	0	0	0	0	0	0	0	0	0	0	0	0	0	0	0	0	0	0	0	0	0	0	0	0
ENSG00000238433	0	0	0	0	0	0	0	0	0	0	0	0	0	0	0	0	0	0	0	0	0	0	0	0	0	0	0	0	0	0	0	0	0	0	0	0	0	0	0	0	0	0	0	0	0	0	0	0	0	0	0	0	0	0	0	0	0	0	0	0	0	0	0	2	0	0	0	0	0	0	0	0	0	0	0	0	0	0	0	0	0	0	0	0	0	0	0	0	0	0	0	0	0	0	0	0	0	0	0	0	0	0	0	0	0	0	0	0	0	0	0	0	0	0
ENSG00000238436	0	0	0	0	0	0	0	0	0	0	0	0	0	0	0	0	0	0	0	0	0	0	0	0	0	0	0	0	0	0	0	0	0	0	0	0	0	0	0	0	0	0	0	0	0	0	0	0	0	0	0	0	0	0	0	0	0	0	0	0	0	0	0	0	0	0	0	0	0	0	0	1	0	0	0	0	0	0	0	0	0	0	0	0	0	0	0	0	0	0	0	0	0	0	0	0	0	0	0	0	0	0	0	0	0	0	0	0	0	0	0	0	0	0
ENSG00000238437	4	0	2	1	1	1	3	1	1	3	4	1	1	2	0	2	2	1	5	3	2	1	0	1	1	1	0	2	2	0	0	3	2	2	0	0	2	1	3	0	2	0	3	5	4	3	4	1	0	3	2	0	2	4	0	0	3	0	4	0	1	0	1	0	1	0	1	1	5	1	3	5	1	3	0	1	2	0	1	0	1	0	0	0	0	2	0	4	2	0	0	0	3	3	2	2	0	2	1	0	0	2	5	0	0	1	1	0	1	0	1	4	0	5
ENSG00000238438	0	0	0	0	3	0	0	0	0	0	0	0	0	0	0	0	0	0	0	0	0	0	0	0	0	0	0	0	0	0	0	0	0	0	0	0	0	0	0	0	0	0	0	0	0	0	0	0	0	0	0	0	0	0	0	0	0	0	0	0	0	0	0	0	0	0	0	0	0	0	0	0	0	0	0	0	0	0	0	0	0	0	0	0	0	0	0	0	0	0	0	0	0	0	0	0	0	0	0	0	0	0	0	0	0	0	0	0	0	0	0	0	0	0
ENSG00000238440	0	0	0	0	0	0	0	0	0	0	0	0	0	1	0	0	6	0	0	0	0	0	0	0	0	0	0	0	0	0	0	0	0	0	0	0	0	0	0	0	0	0	1	0	0	0	0	0	0	0	0	0	0	0	0	0	1	0	0	0	0	0	0	0	0	0	0	0	0	0	0	0	0	0	0	0	4	0	0	0	1	0	0	0	0	0	0	0	0	0	0	0	0	0	0	0	0	0	0	0	0	0	8	0	0	0	0	0	0	0	0	1	0	0
ENSG00000238441	0	0	0	0	0	0	0	0	0	0	0	0	0	0	0	0	0	0	0	0	0	0	0	0	0	0	0	0	0	0	0	0	0	0	0	0	0	0	0	0	0	0	0	0	0	0	0	0	0	0	0	0	0	0	0	0	0	0	0	0	0	0	0	0	0	0	0	0	0	0	0	0	0	0	0	0	0	0	0	0	0	0	0	0	0	0	0	0	0	0	0	0	0	0	0	0	0	0	0	0	0	0	0	0	0	0	0	0	0	0	0	0	0	0
ENSG00000238442	0	0	0	0	0	0	0	0	0	0	0	0	0	0	0	0	0	0	0	0	0	0	0	0	0	0	0	0	0	0	0	0	0	0	0	0	0	0	0	0	0	0	0	0	0	0	0	0	0	0	0	0	0	0	0	0	0	0	0	0	0	0	0	0	0	0	0	0	0	0	0	0	0	0	0	0	0	0	0	0	0	0	0	0	0	0	0	0	0	0	0	0	0	0	0	0	0	0	0	0	0	0	0	0	0	0	0	0	0	0	0	0	0	0
ENSG00000238443	0	0	0	0	0	0	0	0	0	0	0	0	0	0	0	0	0	0	0	0	0	0	1	0	0	0	0	0	0	0	0	0	0	0	0	0	0	0	0	0	0	0	0	0	0	0	0	0	0	0	0	0	0	0	0	0	0	0	0	0	0	0	0	0	0	0	0	0	0	0	0	1	0	0	0	0	0	0	0	2	0	0	0	0	0	0	0	0	0	0	0	0	0	0	0	0	0	0	0	0	0	0	1	0	0	0	0	0	0	0	0	0	0	0
ENSG00000238444	0	0	0	0	0	0	0	0	0	1	0	0	0	0	0	0	0	0	0	0	0	0	0	0	0	0	0	0	0	0	0	0	0	0	0	0	0	0	0	0	0	0	0	0	0	0	0	0	0	0	0	0	0	0	0	0	0	0	0	0	0	0	0	0	0	0	0	0	0	0	0	0	0	0	1	0	0	0	0	0	0	0	0	0	0	0	0	0	0	0	0	0	0	0	0	0	0	0	0	0	0	0	1	0	0	0	0	0	0	0	0	0	0	0
ENSG00000238445	0	1	0	0	3	0	1	0	0	1	0	0	1	0	0	1	0	0	0	1	3	0	0	0	0	0	2	0	0	0	1	1	0	3	1	0	0	0	0	0	0	0	0	0	0	0	1	0	0	0	0	0	1	0	0	0	1	0	1	0	1	0	1	0	1	0	0	0	0	1	0	0	1	0	0	1	0	0	2	0	1	1	2	0	0	0	0	1	0	0	1	0	1	0	0	0	1	0	1	1	1	0	0	2	0	0	0	0	1	2	0	4	0	0
ENSG00000238446	0	1	1	1	3	2	1	1	1	0	0	0	1	0	0	0	1	0	0	0	1	0	1	0	1	1	0	0	1	1	0	0	0	1	0	1	1	0	2	0	0	0	1	1	0	1	0	0	1	0	1	1	0	1	3	0	2	1	0	0	0	0	0	0	0	2	2	1	3	0	0	0	1	0	1	1	2	0	0	0	1	0	2	0	0	0	1	0	0	0	0	0	0	0	1	1	1	0	0	0	0	0	1	1	0	0	0	0	1	0	0	0	1	0
ENSG00000238447	0	0	0	0	0	0	0	0	0	0	0	0	0	0	0	0	0	0	0	0	0	0	0	0	0	0	0	0	0	0	0	0	0	0	0	0	0	0	0	0	0	0	0	0	0	0	0	0	0	0	0	0	0	0	0	0	0	0	0	0	0	0	0	0	0	0	0	0	0	0	0	0	0	0	0	0	2	0	0	0	0	0	0	0	0	0	0	0	0	0	0	0	0	0	0	0	0	0	0	0	0	0	0	0	0	0	0	0	0	0	0	0	0	0
ENSG00000238448	0	0	0	0	0	0	0	0	0	0	0	0	0	0	0	0	0	0	0	0	0	0	0	0	0	0	0	0	0	0	0	0	0	0	0	0	0	0	0	0	0	0	0	0	0	0	1	0	0	0	0	1	0	0	1	0	0	0	0	0	0	0	1	0	0	0	0	0	0	0	1	0	0	1	0	0	1	0	0	0	0	0	0	0	0	0	0	0	0	0	0	0	0	0	0	2	0	0	0	0	1	0	0	0	0	0	0	0	0	0	1	2	0	0
ENSG00000238449	0	0	0	0	0	0	0	0	0	0	0	0	0	0	0	1	0	0	1	0	0	0	0	0	0	0	0	0	0	0	0	0	0	0	0	0	0	0	0	1	0	0	0	0	0	0	0	0	0	0	0	0	0	0	0	0	0	0	0	0	0	0	0	0	0	0	0	0	0	0	0	0	0	0	0	0	2	0	0	0	0	0	0	0	0	0	0	0	0	0	0	0	0	0	0	0	0	0	0	1	0	0	0	0	0	0	0	0	0	0	0	0	0	0
ENSG00000238450	0	0	0	0	0	0	0	0	0	0	0	0	0	0	0	0	0	0	0	0	0	0	0	0	0	0	0	0	0	0	0	0	0	0	0	0	0	0	0	0	0	0	0	0	0	0	0	0	0	0	0	0	0	0	0	0	0	0	0	0	0	0	0	0	0	0	0	0	0	0	0	0	0	0	0	0	0	4	0	0	0	0	0	0	0	0	0	0	0	0	0	0	0	0	0	0	0	0	0	0	0	0	0	0	0	0	0	0	0	0	0	0	0	0
ENSG00000238451	0	0	0	0	0	0	0	0	0	0	0	0	0	0	0	0	0	0	0	0	0	0	0	0	0	0	0	0	0	0	0	0	0	0	0	0	0	0	0	0	0	0	0	0	0	0	0	0	0	0	0	0	0	0	0	0	0	0	0	0	0	0	0	0	0	0	0	0	0	0	0	0	0	0	0	0	0	0	0	0	0	0	0	0	0	0	0	0	0	0	0	0	0	0	0	0	0	0	0	0	0	0	0	0	0	0	0	0	0	0	0	0	0	0
ENSG00000238452	0	0	0	0	0	0	0	0	0	0	0	0	0	0	0	0	0	0	0	0	0	0	0	0	0	0	0	0	0	0	0	0	0	0	0	0	0	0	0	0	0	0	0	0	0	0	0	0	0	0	0	0	0	0	1	0	0	0	0	0	0	0	0	0	0	0	0	0	0	0	0	0	0	0	0	0	0	0	0	0	0	0	0	0	0	0	0	0	0	0	0	0	0	0	0	0	0	0	0	0	0	0	0	0	0	0	0	0	0	0	0	0	0	0
ENSG00000238453	0	0	0	0	0	0	0	0	0	0	0	0	0	0	0	0	0	0	0	0	0	0	0	0	0	0	0	0	0	0	0	0	0	0	0	0	0	0	0	0	0	0	0	0	0	0	0	0	0	0	0	0	0	0	0	0	0	0	0	0	0	0	0	0	0	0	0	0	0	0	0	0	0	0	0	0	0	0	0	0	0	0	0	0	0	0	0	0	0	0	0	0	0	0	0	0	0	0	0	0	0	0	0	0	0	0	0	0	0	0	0	0	0	0
ENSG00000238455	0	0	0	0	0	0	0	0	0	0	0	0	0	0	0	0	0	0	0	0	0	0	0	0	0	0	0	0	0	0	0	0	0	0	0	0	0	0	0	0	0	0	0	0	0	0	0	0	0	0	0	0	0	0	1	0	0	0	0	0	0	0	0	0	0	0	0	0	0	0	0	0	0	0	0	0	0	0	0	0	0	0	0	0	0	0	0	0	0	0	0	0	0	0	0	0	0	0	0	0	0	0	0	0	0	0	0	0	0	0	0	0	0	0
ENSG00000238456	0	0	0	1	0	0	0	2	0	0	0	0	0	0	0	0	0	0	0	0	0	0	0	0	0	0	0	0	0	0	0	0	0	0	0	0	0	0	0	0	0	0	0	0	0	0	0	0	0	0	0	0	0	0	0	0	0	0	0	0	0	0	0	0	0	0	0	0	0	0	0	0	2	0	0	0	0	0	0	0	0	0	0	0	0	0	0	0	0	0	0	0	0	0	0	0	0	0	0	0	0	0	0	0	0	0	0	0	0	0	0	0	0	0
ENSG00000238457	0	0	0	0	0	0	0	0	0	0	0	0	0	0	0	0	0	0	0	0	0	0	0	0	0	0	0	0	0	0	0	0	0	0	0	0	0	0	0	0	0	0	0	0	0	0	0	0	0	0	0	0	0	0	0	0	0	0	0	0	0	0	0	0	0	0	0	0	0	0	0	0	0	0	0	0	0	0	0	0	0	0	0	0	0	0	0	0	0	0	0	0	0	0	0	0	0	0	0	0	0	0	0	0	0	0	0	0	0	0	0	0	0	0
ENSG00000238458	0	0	0	0	0	0	0	0	0	0	0	0	0	0	0	0	0	0	0	0	0	0	0	0	0	0	0	0	0	0	0	0	0	0	0	0	0	0	0	0	0	0	0	0	0	0	0	0	0	0	0	0	0	0	0	0	0	0	0	0	0	0	0	0	0	0	0	0	0	0	0	0	0	0	0	0	0	0	0	2	0	0	0	0	0	0	0	0	0	0	0	0	0	0	0	0	0	0	0	0	0	0	0	0	0	0	0	0	0	0	0	0	0	0
ENSG00000238459	0	0	0	0	0	0	0	0	0	0	0	0	0	0	0	0	0	0	0	0	0	0	0	0	0	0	0	0	0	0	0	0	0	0	0	0	0	0	0	0	0	0	0	0	0	0	0	0	0	0	0	0	0	0	0	0	0	0	0	0	0	0	0	0	0	0	0	0	0	0	0	0	0	0	0	0	0	0	0	0	0	0	0	0	0	0	0	0	0	0	0	0	0	0	0	0	0	0	0	0	0	0	0	0	0	0	0	0	0	0	0	0	0	0
ENSG00000238460	14	3	12	14	2	7	50	1	12	21	43	26	4	1	0	13	10	23	10	12	13	7	26	17	10	50	14	15	5	22	2	34	20	17	1	7	19	2	13	3	11	6	15	14	4	17	1	14	1	6	3	27	7	30	4	13	21	10	5	8	17	18	24	7	24	9	16	16	14	35	19	41	1	17	2	5	2	13	12	9	14	9	2	0	11	6	19	14	1	0	4	2	23	1	13	16	11	34	13	33	12	52	10	48	16	8	4	5	12	2	12	27	3	17
ENSG00000238462	2	0	3	4	11	2	0	0	0	3	0	1	3	1	0	1	2	1	4	2	1	0	4	0	0	1	2	1	0	0	0	1	1	0	1	2	0	3	1	0	0	1	3	3	1	2	0	0	1	0	0	3	3	0	1	1	4	0	0	0	0	2	2	0	0	0	0	3	9	1	0	1	2	0	0	4	5	4	4	2	1	1	3	0	1	0	1	0	1	2	2	0	1	0	1	2	1	1	2	0	0	1	7	1	1	0	0	0	0	2	0	0	0	1
ENSG00000238463	0	0	0	0	0	0	1	0	0	0	1	0	0	1	0	0	0	0	0	0	0	0	0	0	0	0	0	1	0	0	0	0	0	0	0	0	0	0	0	0	0	0	0	0	0	0	0	0	0	0	0	0	0	0	0	0	0	0	0	0	2	0	0	0	0	0	0	0	0	0	1	0	1	0	0	0	0	0	0	0	0	0	1	0	0	0	0	0	0	0	0	0	0	2	0	0	0	0	2	1	1	0	0	0	0	0	0	0	0	0	0	1	0	0
ENSG00000238464	0	0	0	0	0	0	0	0	0	0	0	0	0	0	0	0	0	0	2	0	0	0	0	0	0	0	0	0	0	0	0	0	0	0	0	0	0	0	0	0	2	0	1	0	0	0	0	0	2	0	0	0	0	0	0	0	0	0	0	0	0	0	0	0	0	0	0	0	0	0	0	0	0	0	0	1	0	0	0	0	0	0	0	0	0	0	0	0	0	0	0	0	0	0	0	3	0	0	0	0	0	0	0	0	0	0	0	0	0	0	0	0	0	0
ENSG00000238465	51	120	122	137	95	126	93	51	49	72	42	72	93	95	74	235	115	102	49	135	77	67	121	124	100	117	175	130	101	115	73	104	59	120	100	72	102	64	115	101	42	106	112	57	192	109	151	108	185	78	67	79	45	55	93	86	59	95	40	65	106	132	80	55	75	242	100	108	48	97	56	91	74	126	66	79	64	70	100	135	105	139	26	28	96	139	113	116	136	54	147	34	64	98	106	137	262	120	121	196	51	118	85	101	153	104	124	147	79	103	96	94	32	116
ENSG00000238466	0	0	0	0	0	1	2	0	0	1	0	0	0	1	0	1	0	0	0	0	0	0	2	0	0	0	0	0	1	0	0	0	0	0	0	0	1	0	0	1	0	0	0	0	0	1	0	1	0	0	0	5	0	0	1	0	1	0	0	0	0	0	0	0	0	0	0	0	0	0	2	0	0	0	0	0	0	0	2	0	0	0	0	0	0	0	0	0	0	0	0	0	0	0	0	1	0	0	0	0	0	0	0	1	0	0	1	0	0	0	0	0	1	0
ENSG00000238468	0	0	0	0	0	0	0	0	0	0	0	0	0	0	0	0	0	0	0	0	0	0	0	0	0	0	0	0	0	0	0	0	0	0	0	0	0	0	0	0	0	0	0	0	0	0	0	0	0	0	0	0	0	0	1	0	0	0	0	0	0	0	0	0	0	0	0	0	0	0	0	0	0	0	0	0	0	0	0	0	0	0	0	0	0	0	0	0	0	0	0	0	0	0	0	0	0	0	0	0	0	0	0	0	0	0	0	0	0	0	0	0	0	0
ENSG00000238469	0	0	0	0	0	0	0	0	0	0	0	0	0	0	0	0	0	0	0	0	0	0	0	0	0	0	0	0	0	0	0	0	0	0	0	0	0	0	0	0	0	0	0	0	0	0	0	0	0	0	0	0	0	0	1	0	0	0	0	0	0	0	0	0	0	0	0	0	0	0	0	0	0	0	0	0	0	0	0	0	0	0	0	0	0	0	0	0	0	0	0	0	0	0	0	0	0	0	0	0	0	0	1	0	0	0	0	0	0	0	0	0	0	0
ENSG00000238470	0	0	0	0	0	0	0	0	0	0	0	0	1	0	0	0	0	0	0	0	0	0	0	0	0	0	0	0	0	0	0	0	0	0	0	0	0	0	0	0	0	0	0	0	0	0	0	0	0	0	0	0	0	0	0	0	0	0	0	0	0	0	0	0	0	0	0	0	0	0	0	0	0	0	0	0	0	0	0	0	0	0	0	0	0	0	0	0	0	0	0	0	0	0	0	0	0	0	0	0	0	0	2	0	0	0	0	0	0	0	0	0	0	0
ENSG00000238471	0	0	0	0	0	0	0	0	0	0	0	0	0	0	0	0	0	0	0	0	0	0	0	0	0	0	0	0	0	0	0	0	0	0	0	0	0	0	0	0	0	0	0	0	0	0	0	0	0	0	0	0	0	0	0	0	0	0	0	0	0	0	0	0	0	0	0	0	0	0	0	0	0	0	0	0	0	0	0	0	0	0	0	0	0	0	0	0	0	0	0	0	0	1	0	0	0	0	0	0	0	0	0	0	0	0	0	0	0	0	0	0	0	0
ENSG00000238472	0	0	0	0	1	0	0	0	0	0	0	0	0	0	0	0	0	0	0	0	0	0	0	0	0	0	0	0	0	0	0	0	0	0	1	0	0	0	0	0	0	0	0	0	0	0	0	0	0	0	0	0	0	0	1	0	0	0	0	0	2	0	0	0	0	0	0	0	0	0	0	0	0	0	0	0	0	0	0	0	0	0	0	0	0	0	0	0	0	0	0	0	0	0	0	0	2	0	0	0	0	0	0	0	0	0	0	0	0	0	0	0	0	0
ENSG00000238473	0	0	0	0	0	0	0	0	0	0	0	0	0	0	0	0	0	0	0	0	0	0	0	0	0	0	0	0	0	0	0	0	0	0	0	0	0	0	0	0	0	0	0	0	0	0	0	0	0	0	0	0	0	0	0	0	0	0	0	0	0	0	0	0	0	0	0	0	0	0	1	0	0	0	0	0	0	0	0	0	0	0	0	0	0	0	0	0	0	3	0	0	0	0	0	0	0	0	0	0	0	0	3	0	0	0	0	0	0	0	0	0	0	0
ENSG00000238474	0	0	0	0	0	0	0	0	0	0	0	0	0	0	0	0	0	0	0	0	0	0	0	0	0	0	0	0	0	0	0	0	0	0	0	0	0	0	0	0	0	0	0	0	0	0	0	0	0	0	0	0	0	0	0	0	0	0	0	0	0	0	0	0	0	0	0	0	0	0	0	0	0	0	0	0	0	0	0	0	0	0	0	0	0	0	0	0	0	0	0	0	0	0	0	0	0	0	0	0	0	0	0	0	0	0	0	0	0	0	0	0	0	0
ENSG00000238475	0	0	0	0	3	0	0	0	0	0	0	0	0	0	0	0	0	0	0	0	0	0	0	0	0	0	0	0	0	0	0	0	0	0	0	0	0	0	0	0	0	0	0	0	0	0	0	0	0	0	0	0	0	0	0	0	0	0	0	0	0	0	0	0	0	0	0	0	0	0	0	0	0	0	0	0	0	0	0	0	0	0	0	0	0	0	0	0	0	0	0	0	0	0	0	0	0	0	0	0	0	0	0	0	0	0	0	0	0	0	0	0	0	0
ENSG00000238476	0	0	0	0	0	0	0	0	0	0	0	0	0	0	0	0	0	0	0	0	0	0	0	0	0	0	0	0	0	0	0	0	0	0	0	0	0	0	0	0	0	0	0	0	0	0	0	0	0	0	0	0	0	0	0	0	0	0	0	0	0	0	0	0	0	0	0	0	0	0	0	0	0	0	0	0	0	0	0	0	0	0	0	0	0	0	0	0	0	0	0	0	0	0	0	0	0	0	0	0	0	0	0	0	0	0	0	0	0	0	0	0	0	0
ENSG00000238477	0	0	0	0	0	0	0	0	0	0	0	0	0	0	0	0	0	0	0	0	0	0	0	0	0	0	0	0	0	0	0	0	0	0	0	0	0	0	0	0	0	0	2	0	0	0	0	0	0	0	0	0	0	0	0	0	0	0	0	0	0	0	0	0	0	0	0	0	0	0	0	0	0	0	0	0	0	0	0	0	0	0	0	0	0	0	0	0	0	0	0	0	0	0	0	0	0	0	0	0	0	0	0	0	0	0	0	0	0	0	0	0	0	0
ENSG00000238478	0	0	0	0	0	0	0	0	0	0	0	0	0	0	0	0	0	0	0	0	0	0	0	0	0	0	0	0	0	0	0	0	0	0	0	0	0	0	0	0	0	0	0	0	0	0	0	0	0	0	0	0	0	0	0	0	0	0	0	0	0	0	0	0	0	0	0	0	0	0	0	0	0	0	0	0	0	0	0	0	0	0	0	0	0	0	0	0	0	0	0	0	0	0	0	0	0	0	0	0	0	0	0	0	0	0	0	0	0	0	0	0	0	0
ENSG00000238480	0	0	0	0	0	0	0	0	0	0	0	0	0	0	0	0	0	0	0	0	0	0	0	0	0	0	0	0	0	0	0	0	0	0	0	0	0	0	0	0	0	0	1	0	0	0	0	0	0	0	0	0	0	0	0	0	0	0	0	0	0	0	0	0	0	0	0	0	0	0	0	0	0	0	0	0	0	0	0	0	0	0	0	0	0	0	0	0	0	0	0	0	0	0	0	0	0	0	0	0	0	0	1	0	0	0	1	0	0	0	0	0	0	0
ENSG00000238481	0	0	0	0	0	0	0	0	0	0	0	0	0	1	0	0	0	0	0	0	0	0	0	0	0	0	0	0	0	0	0	0	0	0	0	0	0	0	0	0	0	0	0	0	0	0	0	0	0	0	0	0	0	0	0	0	0	0	0	0	0	0	0	0	0	0	0	0	0	0	0	0	0	0	0	0	0	0	0	0	0	0	0	0	0	0	0	0	0	0	0	0	0	0	0	0	0	0	0	0	0	0	1	0	0	0	0	0	0	0	0	0	0	0
ENSG00000238482	0	0	0	0	0	0	0	0	0	0	0	0	0	0	0	0	0	0	0	0	0	0	0	0	0	0	0	0	0	0	0	0	0	0	0	0	0	0	0	0	0	0	0	0	0	0	0	0	0	0	0	0	0	0	0	0	0	0	0	0	0	0	0	0	0	0	0	0	0	0	0	0	0	0	0	0	0	0	0	0	0	0	0	0	0	0	0	0	0	0	0	0	0	0	0	0	0	0	0	0	0	0	0	0	0	0	0	0	0	0	0	0	0	0
ENSG00000238483	0	0	0	0	0	0	0	0	0	0	0	0	0	0	0	0	0	0	0	0	0	0	0	0	0	0	0	0	0	0	0	0	0	0	0	0	0	0	0	0	0	0	0	0	0	0	0	0	0	0	0	0	0	0	0	0	0	0	0	0	0	0	0	0	0	0	0	0	0	0	0	0	0	0	0	0	0	0	0	0	0	0	0	0	0	0	0	0	0	0	0	0	0	0	0	0	0	0	0	0	0	0	0	0	0	0	0	0	0	0	0	0	0	0
ENSG00000238484	0	0	0	0	0	0	0	0	0	0	0	0	0	0	0	0	0	0	0	0	0	0	0	0	0	0	0	0	0	0	0	0	0	0	0	0	0	0	0	0	0	0	0	0	0	0	0	0	0	0	0	0	0	0	0	0	0	0	0	0	0	0	0	0	0	0	0	0	0	0	0	0	0	0	0	0	0	0	0	0	0	0	0	0	0	0	0	0	0	0	0	0	0	0	0	0	0	0	0	0	0	0	0	0	0	0	0	0	0	0	0	0	0	0
ENSG00000238485	0	0	0	0	0	0	0	0	0	0	0	0	0	0	0	0	0	0	0	0	0	0	0	0	0	0	0	0	0	0	0	0	0	0	0	0	0	0	0	0	0	0	0	0	0	0	0	0	0	0	0	0	0	0	0	0	0	0	0	0	0	0	0	0	0	0	0	0	0	0	0	0	0	0	0	0	0	0	0	0	0	0	0	0	0	0	0	0	0	0	0	0	0	0	0	0	0	0	0	0	0	0	0	0	0	0	0	0	0	0	0	0	0	0
ENSG00000238486	0	0	0	0	2	0	0	0	0	0	0	0	0	0	0	0	0	0	0	0	0	0	0	0	0	0	0	0	0	0	0	0	0	0	0	0	0	0	0	0	0	0	0	0	0	0	0	0	0	0	0	0	0	0	0	0	0	0	0	0	0	0	0	0	0	0	0	0	0	0	0	0	0	0	0	0	0	0	0	0	0	0	0	0	0	0	0	0	0	0	0	0	0	0	0	0	0	0	0	0	0	0	1	0	0	0	0	0	0	0	0	0	0	0
ENSG00000238487	0	0	0	0	0	0	0	0	0	0	0	0	0	0	0	0	0	0	0	0	0	0	0	0	0	0	0	0	0	0	0	0	0	0	0	0	0	0	0	0	0	0	0	0	0	0	0	0	0	0	0	0	0	0	0	0	0	0	0	0	0	0	0	0	0	0	0	0	0	0	0	0	0	0	0	0	0	0	0	0	0	0	0	0	0	0	0	0	0	0	0	0	0	0	0	0	0	0	0	0	0	0	0	0	0	0	0	0	0	0	0	0	0	0
ENSG00000238488	0	0	0	0	2	0	0	1	0	0	0	0	0	17	3	0	1	0	0	0	0	0	5	0	0	0	1	0	2	0	0	0	0	0	0	0	1	0	0	1	0	0	1	0	0	0	0	0	0	0	0	0	5	0	0	1	1	0	0	0	0	0	0	0	0	0	0	0	0	0	0	1	0	1	0	0	2	0	7	0	0	0	0	0	0	0	0	0	1	4	0	0	0	2	0	0	1	0	0	0	0	0	2	0	0	0	0	0	0	0	0	2	0	1
ENSG00000238489	0	0	0	0	0	0	0	0	0	0	0	0	0	0	0	0	0	0	0	0	0	0	0	0	0	0	0	0	0	0	0	0	0	0	0	0	0	0	0	0	0	0	0	0	0	0	0	0	0	0	0	0	0	0	0	0	0	0	0	0	0	0	0	0	0	0	0	0	0	0	0	0	0	0	0	0	0	0	0	0	0	0	0	0	0	0	0	0	0	0	0	0	0	0	0	0	0	0	0	0	0	0	0	0	0	0	0	0	0	0	0	0	0	0
ENSG00000238490	0	0	0	0	0	0	0	0	0	0	0	0	0	1	0	0	0	0	0	0	0	0	0	0	0	0	0	0	0	0	0	0	0	0	0	0	0	0	0	0	0	0	0	0	0	0	0	0	0	0	0	0	0	0	0	0	0	0	0	0	0	0	0	0	0	0	0	0	0	0	0	0	0	0	0	0	0	0	0	0	0	0	0	0	0	0	0	0	0	0	0	0	0	0	0	0	0	0	0	0	0	0	0	0	0	0	0	0	0	0	0	1	0	0
ENSG00000238491	0	0	0	0	0	0	0	0	0	0	0	0	0	0	0	0	0	0	0	0	0	0	0	0	0	0	0	0	0	0	0	0	0	0	0	0	0	0	0	0	0	0	0	0	0	0	0	0	0	0	0	0	0	0	0	0	0	0	0	0	0	0	0	0	0	0	0	0	0	0	0	0	0	0	0	0	0	0	0	0	0	0	0	0	0	0	0	0	0	1	0	0	0	0	0	0	0	0	0	0	0	0	0	0	0	0	0	0	0	0	0	0	0	0
ENSG00000238492	0	0	0	0	0	0	0	0	0	0	0	0	0	0	0	0	0	0	0	0	0	0	0	0	0	0	0	0	0	0	0	0	0	0	0	0	0	0	0	0	0	0	0	0	0	0	0	0	0	0	0	0	0	0	0	0	0	0	0	0	0	0	0	0	0	0	0	0	0	0	0	0	0	0	0	0	0	0	0	0	0	0	0	0	0	0	0	0	0	0	0	0	0	0	0	0	0	0	0	0	0	0	0	0	0	0	0	0	0	0	0	0	0	0
ENSG00000238493	0	0	0	0	0	0	0	0	0	0	0	0	0	0	0	0	0	0	0	1	2	0	0	0	0	0	0	0	0	0	1	0	0	0	0	0	0	0	0	0	0	0	0	0	0	0	0	0	0	0	0	0	0	0	1	0	0	0	0	0	0	0	0	0	0	0	0	0	0	0	0	0	0	0	0	0	1	0	0	0	0	0	0	0	0	0	0	0	0	0	0	0	0	0	0	0	0	0	0	0	0	0	0	0	0	0	0	0	0	0	0	0	0	0
ENSG00000238494	0	0	0	0	0	0	0	0	0	0	0	0	0	0	0	0	0	0	0	0	0	0	0	0	0	0	0	0	0	0	0	0	0	0	0	0	0	0	0	0	0	0	0	0	0	0	0	0	0	0	0	0	0	0	0	0	0	0	0	0	0	0	0	0	0	0	0	0	0	0	0	0	0	0	0	0	0	0	0	0	0	0	0	0	0	0	0	0	0	0	0	0	0	0	0	0	0	0	0	0	0	0	0	0	0	0	0	0	0	0	0	0	0	0
ENSG00000238496	0	0	0	0	0	0	0	0	0	0	0	0	0	0	0	0	0	0	0	0	1	0	0	0	0	0	0	1	0	0	0	0	0	0	0	0	0	0	0	0	0	0	0	0	0	0	0	1	0	0	0	0	0	0	0	0	1	0	0	0	0	0	0	0	0	0	0	0	0	0	0	0	0	0	0	0	0	0	0	0	0	0	0	0	0	0	0	0	0	0	0	0	0	0	0	0	0	0	0	0	0	0	2	0	0	0	0	0	0	0	0	0	0	0
ENSG00000238498	0	0	0	0	0	0	0	0	1	0	0	0	0	0	0	0	0	0	0	0	0	0	0	0	0	0	0	0	0	0	0	0	0	0	0	0	0	0	0	0	0	0	0	0	0	0	0	0	0	0	0	0	0	0	0	0	0	0	0	0	0	0	1	0	0	0	0	0	0	0	0	0	0	0	0	0	0	0	0	0	0	0	0	0	0	0	0	0	1	0	0	0	0	0	1	0	3	0	0	0	0	0	1	0	0	0	0	0	0	0	0	0	3	0
ENSG00000238500	0	0	0	0	0	0	0	0	1	0	0	0	0	0	0	0	0	0	0	0	0	0	1	0	0	0	0	0	0	0	0	0	0	0	0	0	0	0	1	0	0	0	2	0	0	0	0	0	0	0	1	0	0	0	0	1	0	0	0	0	0	0	0	0	0	2	0	0	1	0	1	0	0	0	2	0	0	0	1	0	0	0	0	0	0	0	0	0	0	0	0	0	0	0	0	0	1	4	0	0	0	1	0	0	0	0	0	0	0	0	0	0	0	0
ENSG00000238501	0	0	0	0	0	0	0	0	0	0	0	0	0	2	0	0	0	0	0	1	0	0	0	0	0	0	0	0	0	0	0	0	0	0	0	0	0	0	1	0	0	0	0	0	0	0	0	0	0	0	0	0	0	0	1	0	0	0	0	0	0	0	0	1	0	0	0	0	0	0	0	0	0	0	0	0	0	0	0	0	0	0	0	0	0	0	0	1	0	0	0	0	0	0	0	0	0	0	0	0	0	0	1	1	0	0	0	0	0	0	0	0	0	0
ENSG00000238502	0	0	0	0	0	0	0	0	0	0	0	0	0	1	0	0	0	0	0	0	0	0	0	0	0	0	0	0	0	0	0	0	0	0	0	0	0	0	0	0	0	0	0	0	0	0	0	0	0	0	0	0	0	0	0	0	0	0	0	0	0	0	0	0	0	0	0	0	0	0	0	0	0	0	0	0	0	0	0	0	0	0	0	0	0	0	0	0	0	1	0	0	0	0	0	0	0	0	0	0	0	0	0	0	0	0	0	0	0	0	0	0	0	0
ENSG00000238503	0	0	0	0	3	0	0	0	0	0	0	0	0	0	0	0	0	0	0	0	0	0	0	0	0	0	0	0	0	0	0	0	0	0	0	0	0	0	0	0	0	0	0	0	0	0	0	0	0	0	0	0	0	0	0	0	0	0	0	0	0	0	0	0	0	0	0	0	0	0	0	0	0	0	0	0	0	0	0	0	0	0	0	0	0	0	0	0	0	0	0	0	0	1	0	0	0	0	0	0	0	0	2	0	0	0	0	0	0	0	0	0	0	0
ENSG00000238504	0	0	0	0	0	0	0	0	0	0	0	0	0	0	0	0	0	0	0	0	0	0	0	0	0	0	0	0	0	0	0	0	0	0	0	0	0	0	0	0	0	0	0	0	0	0	0	0	0	0	0	0	0	0	0	0	0	0	0	0	0	0	0	0	0	0	0	0	0	0	0	0	0	0	0	0	0	0	0	0	0	0	0	0	0	0	0	0	0	0	0	0	0	0	0	0	0	0	0	0	0	0	0	0	0	0	0	0	0	0	0	0	0	0
ENSG00000238506	0	0	0	0	0	0	0	0	0	0	0	0	0	0	0	0	0	0	0	0	0	0	0	0	0	0	0	0	0	0	0	0	0	0	0	0	0	0	0	0	0	0	0	0	0	0	0	0	0	0	0	0	0	0	0	0	0	0	0	0	0	0	0	0	0	0	0	0	0	0	0	0	0	0	0	0	0	0	0	0	0	0	0	0	0	0	0	0	0	0	0	0	0	0	0	0	0	0	0	0	0	0	0	0	0	0	0	0	0	0	0	0	0	0
ENSG00000238507	0	0	0	0	0	0	0	0	0	0	0	0	0	0	0	0	0	0	0	0	0	0	0	0	0	0	0	0	0	0	0	0	0	0	0	0	0	0	0	0	0	0	0	0	0	0	0	0	0	0	0	0	0	0	0	0	0	0	0	0	0	0	0	0	0	0	0	0	0	0	0	0	0	0	0	0	0	0	0	0	0	0	0	0	0	0	0	0	0	0	0	0	0	0	0	0	0	0	0	0	0	0	0	0	0	0	0	0	0	0	0	0	0	0
ENSG00000238508	1	0	3	2	0	0	2	0	2	0	0	1	1	0	0	0	0	1	0	0	0	1	0	2	1	0	1	0	3	0	1	0	0	0	3	0	0	0	0	0	1	0	2	0	0	1	0	2	0	0	0	1	0	1	3	0	0	0	0	0	0	1	2	1	0	0	2	0	3	1	1	0	0	1	0	1	1	1	0	0	4	0	4	0	0	0	0	0	0	0	0	0	0	1	1	1	0	0	0	1	0	1	1	1	0	1	0	1	2	0	0	1	2	2
ENSG00000238509	0	0	0	0	0	0	0	0	0	0	0	0	0	0	0	0	0	0	0	0	0	0	0	0	0	0	0	0	0	0	0	0	0	0	0	0	0	0	0	0	0	0	0	0	0	0	0	0	0	0	0	0	0	0	0	0	0	0	0	0	0	0	0	0	0	0	0	0	0	0	0	0	0	0	0	0	0	0	0	0	0	0	0	0	0	0	0	0	0	0	0	0	0	0	0	0	0	0	0	0	0	0	0	0	0	0	0	0	0	0	0	0	0	0
ENSG00000238511	0	0	0	0	0	0	0	0	0	0	1	0	0	0	0	0	0	0	0	0	0	0	0	0	0	0	0	0	0	0	0	0	0	0	0	0	0	0	0	0	0	0	0	1	0	0	0	0	0	0	0	0	0	0	0	0	0	0	0	0	0	0	0	0	0	0	0	0	0	0	0	0	0	0	0	0	0	0	0	0	1	0	0	0	0	0	0	0	0	0	0	0	0	0	0	0	1	0	0	0	0	0	2	0	0	0	0	0	0	0	0	0	0	0
ENSG00000238512	0	0	0	0	0	0	0	0	0	0	0	0	0	0	0	0	0	0	0	0	0	0	0	0	0	0	0	0	0	0	0	0	0	0	0	0	0	0	0	0	0	0	0	0	0	0	0	0	0	0	0	0	0	0	0	0	0	0	0	0	0	0	0	0	0	0	0	0	0	0	0	0	0	0	0	0	0	0	0	0	0	0	0	0	0	0	0	0	0	0	0	0	0	0	0	0	0	0	0	0	0	0	0	0	0	0	0	0	0	0	0	0	0	0
ENSG00000238513	0	0	0	0	2	0	3	0	0	1	0	0	1	3	1	1	2	0	0	0	0	0	0	0	0	1	0	1	0	0	0	0	0	0	0	0	0	0	0	1	0	0	0	0	0	0	1	0	2	1	0	0	0	0	0	0	0	0	0	0	0	0	1	0	0	0	0	0	0	0	0	1	0	0	0	0	0	0	1	0	1	1	0	0	0	0	0	0	0	0	1	0	0	0	0	0	0	0	0	0	0	1	0	0	0	0	0	0	0	0	0	0	0	0
ENSG00000238514	0	0	0	0	0	0	0	0	0	0	0	0	0	0	0	0	0	0	0	0	0	0	0	0	0	0	0	0	0	0	0	0	0	0	0	0	0	0	0	0	0	0	0	0	0	0	0	0	0	0	0	0	0	0	0	0	0	0	0	0	0	0	0	0	0	0	0	0	0	0	0	0	0	0	0	0	0	0	0	0	0	0	0	0	0	0	0	0	0	0	0	0	0	0	0	0	0	0	0	0	0	0	0	0	0	0	0	0	0	0	0	0	0	0
ENSG00000238515	0	0	0	0	0	0	0	0	0	0	0	0	0	0	0	0	0	0	0	0	0	0	0	0	0	0	0	0	0	0	0	0	0	0	0	0	0	0	0	0	0	0	0	0	0	0	0	0	0	0	0	0	0	0	0	0	0	0	0	0	0	0	0	0	0	0	0	0	0	0	0	0	0	0	0	0	0	0	0	0	0	0	0	0	0	0	0	0	0	0	0	0	0	0	0	0	0	0	0	0	0	0	0	0	0	0	0	0	0	0	0	0	0	0
ENSG00000238516	0	0	0	0	0	0	0	0	0	0	0	0	0	0	0	0	0	0	0	0	0	0	0	0	0	0	0	0	0	0	0	0	0	0	0	0	0	0	0	0	0	0	0	0	0	0	0	0	0	0	0	0	0	0	0	0	0	0	0	0	0	0	0	0	0	0	0	0	0	0	0	0	0	0	0	0	0	0	0	0	0	0	0	0	0	0	0	0	0	0	0	0	0	0	0	0	0	0	0	0	0	0	0	0	0	0	0	0	0	0	0	0	1	0
ENSG00000238517	0	0	0	0	0	0	0	0	0	0	0	0	0	0	0	0	0	0	0	0	0	0	0	0	0	0	0	0	0	0	0	0	0	0	0	0	0	0	0	0	0	0	0	0	0	0	0	0	0	0	0	0	0	0	0	0	0	0	0	0	0	0	0	0	0	0	0	0	0	0	0	0	0	0	0	0	0	0	0	0	0	0	0	0	0	0	0	0	0	0	0	0	0	0	0	0	0	0	0	0	0	0	0	0	0	0	0	0	0	0	0	0	0	0
ENSG00000238518	0	0	0	0	0	0	0	0	0	0	0	0	0	0	0	0	0	0	0	0	0	0	0	0	0	0	0	0	0	0	0	0	0	0	0	0	0	0	0	0	0	0	0	0	0	0	0	0	0	0	0	0	0	0	0	0	0	0	0	0	0	0	0	0	0	0	0	0	0	0	0	0	0	0	0	0	0	0	0	0	0	0	0	0	0	0	0	0	0	0	0	0	0	0	0	0	0	0	0	0	0	0	0	0	0	0	0	0	0	0	0	0	0	0
ENSG00000238519	0	0	0	0	0	0	0	0	0	0	0	0	0	0	0	0	0	0	0	0	0	0	0	0	0	0	0	0	0	0	0	0	0	0	0	0	0	0	0	0	0	0	0	0	0	0	0	0	0	0	0	0	0	0	0	0	0	0	0	0	0	0	0	0	0	0	0	0	0	0	0	0	0	0	0	0	0	0	0	0	0	0	0	0	0	0	0	0	0	0	0	0	0	0	0	0	0	0	0	0	0	0	0	0	0	0	0	0	0	0	0	0	0	0
ENSG00000238520	0	0	0	0	0	0	0	0	0	0	0	0	0	0	0	0	0	0	0	0	0	0	0	0	0	0	0	0	0	0	0	0	0	0	0	0	0	0	0	0	0	0	0	0	0	0	0	0	0	0	0	0	0	0	0	0	0	0	0	0	0	0	0	0	0	0	0	0	0	0	0	0	0	0	0	0	0	0	0	0	0	0	0	0	0	0	0	0	0	0	0	0	0	0	0	0	0	0	0	0	0	0	0	0	0	0	0	0	0	0	0	0	0	0
ENSG00000238521	3	2	2	6	2	8	0	1	1	0	0	1	4	1	0	6	2	0	0	0	0	2	4	2	0	0	3	0	0	1	0	5	1	1	19	3	1	0	0	0	0	0	0	2	2	0	0	0	0	0	4	2	0	4	0	2	4	2	0	1	1	5	2	0	0	5	6	0	1	0	0	2	3	1	1	0	0	4	2	8	0	1	0	0	2	3	4	1	0	1	6	4	0	7	1	0	20	0	1	1	1	1	0	0	0	1	1	0	0	1	0	1	0	1
ENSG00000238522	0	0	0	0	0	0	0	0	0	0	0	0	0	0	0	0	0	0	0	0	0	0	0	0	0	0	0	0	0	0	0	0	0	0	0	0	0	0	0	0	0	0	0	0	0	0	0	0	0	0	0	0	0	0	0	0	0	0	0	0	0	0	0	0	0	0	0	0	0	0	0	0	0	0	0	0	0	0	0	0	0	0	0	0	0	0	0	0	0	0	0	0	0	0	0	0	0	0	0	0	0	0	0	0	0	0	0	0	0	0	0	0	0	0
ENSG00000238523	0	0	0	0	0	0	0	0	0	0	0	0	0	0	0	0	0	0	0	0	0	0	0	0	0	0	0	0	0	0	0	1	0	0	0	0	0	0	0	0	0	0	0	0	0	1	0	0	0	0	0	0	0	0	1	0	0	0	0	0	0	0	1	0	0	0	0	0	0	0	0	0	0	1	0	1	1	0	1	0	1	0	0	0	0	1	0	0	0	3	0	0	0	0	0	0	0	1	0	1	0	0	0	0	0	0	0	0	0	0	0	0	0	1
ENSG00000238524	0	0	0	0	0	0	0	0	0	0	0	0	0	0	0	0	0	0	0	0	0	0	0	0	0	0	0	0	0	0	0	0	0	0	0	0	0	0	0	0	0	0	0	0	0	0	0	0	0	0	0	0	0	0	0	0	0	0	0	0	0	0	0	0	0	0	0	0	0	0	0	0	0	0	0	0	0	0	0	0	0	0	0	0	0	0	0	0	0	0	0	0	0	0	0	0	0	0	0	0	0	0	0	0	0	0	0	0	0	0	0	0	0	0
ENSG00000238525	0	0	0	0	0	0	0	0	0	0	0	0	0	0	0	0	0	0	0	0	0	0	0	0	0	0	0	0	0	0	0	0	0	0	0	0	0	0	0	0	0	0	0	0	0	0	0	0	0	0	0	0	0	0	0	0	0	0	0	0	0	0	0	0	0	0	0	0	0	0	0	0	0	0	0	0	0	0	0	0	0	0	0	0	0	0	0	0	0	0	0	0	0	0	0	0	0	0	0	0	0	0	0	0	0	0	0	0	0	0	0	0	0	0
ENSG00000238526	2	0	0	0	4	0	5	8	3	0	2	1	2	5	0	0	1	0	0	0	2	0	1	1	0	0	5	0	1	1	0	0	0	0	0	0	2	0	1	1	1	0	1	1	1	0	0	1	0	0	4	0	9	6	0	0	2	2	0	0	3	1	0	3	3	4	1	0	6	5	1	0	3	2	2	8	3	0	5	0	1	0	0	0	1	4	1	5	0	0	5	0	0	3	0	1	0	3	4	1	1	0	3	0	0	0	0	0	0	1	0	0	0	0
ENSG00000238528	68	91	78	31	13	46	30	23	81	33	37	42	33	64	11	33	30	46	48	51	51	32	93	59	54	96	59	21	83	39	48	44	36	19	6	33	43	72	108	60	35	74	63	84	25	34	83	34	30	55	54	51	119	47	45	49	60	38	52	108	60	26	29	45	79	25	52	15	66	55	45	50	56	45	49	41	76	36	48	28	43	20	28	1	23	77	24	34	36	6	11	19	36	44	97	67	58	50	20	96	12	73	33	68	27	32	21	45	28	8	62	85	50	24
ENSG00000238529	0	0	0	0	0	0	0	0	0	0	0	0	0	0	0	0	0	0	0	0	0	0	0	0	0	0	0	0	0	0	0	0	0	0	0	0	0	0	0	0	0	0	0	0	0	0	0	0	0	0	0	0	0	0	0	0	0	0	0	0	0	0	0	0	0	0	0	0	0	0	0	0	0	0	0	0	0	0	0	0	0	0	0	0	0	0	0	0	0	0	0	0	0	0	0	0	0	0	0	0	0	0	0	0	0	0	0	0	0	0	0	0	0	0
ENSG00000238530	0	0	0	0	0	0	0	0	0	0	0	0	0	0	0	0	0	0	0	0	0	0	0	0	0	0	0	0	0	0	0	0	0	0	0	0	0	0	0	0	0	0	0	0	0	0	0	0	0	0	1	1	0	0	0	0	0	0	0	0	0	0	0	0	0	0	0	0	0	0	0	0	0	0	0	0	0	0	0	0	0	0	0	0	0	0	0	0	0	0	0	0	0	0	0	0	0	0	0	0	0	0	0	0	0	0	0	0	0	0	0	0	0	0
ENSG00000238531	0	0	0	0	0	1	5	0	0	0	0	0	1	0	0	0	0	0	0	0	1	1	0	1	1	0	0	0	0	0	1	0	0	0	1	0	1	0	1	0	0	2	0	0	0	1	1	1	2	0	1	0	0	0	1	0	0	0	2	1	1	0	0	1	0	1	0	1	0	0	0	0	0	1	0	0	2	0	0	0	1	0	1	0	0	0	0	0	2	1	1	0	0	0	0	1	2	0	0	0	0	0	0	1	1	0	0	0	0	0	0	0	0	0
ENSG00000238532	0	0	0	0	0	0	0	0	0	0	0	0	0	0	0	0	0	0	0	0	0	0	0	0	0	0	0	0	0	0	0	0	0	0	0	0	0	0	0	0	0	0	0	0	0	0	0	0	0	0	0	0	0	0	1	0	0	0	0	0	0	0	0	0	0	0	0	0	2	0	0	0	0	0	0	0	0	0	0	0	0	0	0	0	0	0	0	0	0	0	0	0	0	0	0	0	0	0	0	0	0	0	0	0	0	0	0	0	0	0	0	0	0	0
ENSG00000238533	1	0	0	0	0	0	1	0	1	3	2	1	1	3	0	0	2	0	0	0	2	2	0	3	1	1	2	0	1	0	0	0	0	0	0	0	0	0	0	1	0	0	0	0	0	1	1	1	0	1	0	2	0	2	4	0	0	0	0	0	0	4	0	0	2	1	1	0	5	2	0	1	0	0	1	0	2	0	0	0	3	0	1	0	0	0	1	0	0	0	0	0	3	2	3	1	2	2	0	4	0	0	0	2	0	0	1	0	0	0	0	2	0	0
ENSG00000238534	2	2	2	1	10	5	8	3	3	1	2	2	1	7	2	2	8	4	1	6	1	1	4	1	0	1	2	3	5	3	0	0	2	1	0	1	1	2	1	4	2	1	4	2	2	2	0	1	2	2	4	7	5	7	6	3	2	0	0	2	2	5	3	0	2	1	6	1	16	1	1	2	0	1	0	6	3	1	6	2	3	1	2	0	1	2	5	3	1	5	2	1	1	4	3	5	5	2	3	4	2	3	7	3	3	4	0	0	0	3	1	5	0	2
ENSG00000238535	0	0	0	0	0	0	0	0	0	0	0	0	0	0	0	0	0	0	0	0	0	0	0	0	0	0	0	0	0	0	0	0	0	0	0	0	0	0	0	0	0	0	0	0	0	0	0	0	0	0	0	0	0	0	0	0	0	0	0	0	0	0	0	0	0	0	0	0	0	0	0	0	0	0	0	0	0	0	0	0	0	0	0	0	0	0	0	0	0	0	0	0	0	0	0	0	0	0	0	0	0	0	0	0	0	0	0	0	0	0	0	0	0	0
ENSG00000238536	0	0	0	0	0	0	0	0	0	0	0	0	0	0	0	0	0	0	0	0	0	0	0	0	0	0	0	0	0	0	0	0	0	0	0	0	0	0	0	0	0	0	0	0	0	0	0	0	0	0	0	0	0	0	0	0	0	0	0	0	0	0	0	0	0	0	0	0	0	0	0	0	0	0	0	0	0	0	0	0	0	0	0	0	0	0	0	0	0	0	0	0	0	0	0	0	0	0	0	0	0	0	0	0	0	0	0	0	0	0	0	0	0	0
ENSG00000238537	0	0	0	0	0	0	2	0	1	0	0	0	0	0	0	0	0	0	0	0	0	0	0	2	0	0	0	1	0	4	0	0	0	0	0	0	1	0	0	0	0	0	2	0	0	0	0	0	0	0	0	1	0	1	0	1	0	1	1	1	0	0	0	0	0	1	3	0	5	0	0	0	0	0	1	0	2	0	0	0	0	1	0	0	0	1	0	0	0	0	0	0	1	1	0	0	0	3	1	0	0	0	0	0	2	1	0	0	0	0	0	2	0	0
ENSG00000238538	0	0	0	0	0	0	0	0	0	0	0	0	0	0	0	0	0	0	0	0	0	0	0	0	0	0	0	0	0	0	0	0	0	0	0	0	0	0	0	0	0	0	0	0	0	0	0	0	0	0	0	0	0	0	1	0	0	0	0	0	0	0	0	0	0	0	0	0	0	0	0	0	0	0	0	0	0	0	0	0	0	0	0	0	0	0	0	0	0	0	0	0	0	0	0	0	0	0	0	0	0	0	0	0	0	0	0	0	0	0	0	0	0	0
ENSG00000238540	0	0	0	0	0	0	1	0	0	1	0	0	0	0	0	0	0	1	0	0	0	0	0	0	0	0	0	0	1	0	0	1	0	0	0	0	0	0	0	0	0	0	0	0	0	0	0	0	0	0	0	1	0	0	0	0	0	0	0	0	0	1	0	0	0	0	0	0	0	0	0	0	1	0	0	0	0	0	0	0	0	0	0	0	0	0	0	1	0	0	0	0	0	0	0	0	1	0	0	0	0	0	0	0	0	0	0	0	0	0	3	0	0	0
ENSG00000238541	1	1	16	1	21	3	3	0	6	1	2	2	3	0	4	5	42	1	1	2	10	4	7	3	3	0	0	3	2	3	0	0	6	2	3	4	1	1	0	7	12	4	2	2	2	2	0	1	0	0	2	1	6	4	3	6	1	1	6	1	2	3	28	1	1	4	4	8	1	2	2	2	0	6	0	7	8	4	2	2	20	5	5	0	2	3	2	3	4	7	1	2	17	13	13	6	0	1	1	2	4	19	6	2	0	3	0	2	0	2	5	0	3	1
ENSG00000238542	0	0	1	0	3	0	1	1	0	0	0	1	0	2	0	1	1	0	0	0	0	0	0	0	0	0	0	0	0	0	0	0	0	0	0	2	0	4	0	0	0	0	0	2	0	0	0	0	1	0	0	0	1	1	0	0	0	0	0	1	0	0	0	1	0	0	0	0	2	0	0	0	0	1	0	0	0	0	1	1	1	2	0	1	0	2	1	2	1	5	0	0	1	0	0	14	0	2	0	0	0	0	0	0	0	0	0	0	0	2	0	0	0	1
ENSG00000238543	0	0	0	0	0	0	0	0	0	0	0	0	0	0	0	0	0	0	0	0	0	0	1	0	0	0	0	0	0	0	0	0	0	0	0	0	0	0	0	0	0	0	0	0	0	0	0	0	0	0	0	0	0	0	0	0	0	0	0	0	0	0	0	0	0	0	0	0	0	0	0	0	0	0	0	0	0	0	0	0	0	0	0	0	0	0	0	0	0	0	0	0	0	0	0	0	0	0	0	0	0	0	0	0	0	0	0	0	0	0	0	0	0	0
ENSG00000238544	0	0	3	0	0	0	0	0	1	0	0	0	1	4	0	5	0	1	3	1	0	0	0	1	0	0	0	0	1	2	0	0	0	1	1	0	0	0	1	2	2	3	1	1	1	0	2	0	0	2	0	1	0	1	1	1	2	1	1	0	0	1	0	0	0	2	1	0	7	0	0	1	0	1	2	2	3	0	4	0	2	0	0	1	0	2	0	2	0	1	0	0	6	0	7	1	0	0	3	1	1	2	0	1	1	1	2	0	0	1	0	0	0	0
ENSG00000238545	0	0	0	0	0	0	0	0	0	0	0	0	0	0	0	0	1	0	0	0	0	0	0	0	0	0	0	0	0	0	0	0	0	0	0	0	0	0	0	0	0	0	0	0	0	0	0	0	0	0	0	0	0	0	0	0	0	0	0	0	0	0	0	0	0	0	0	0	0	0	0	0	0	0	0	0	0	0	0	0	0	0	0	0	0	0	0	0	0	0	0	0	0	0	0	0	0	0	0	0	0	0	0	0	0	0	0	0	0	0	0	0	0	0
ENSG00000238546	0	0	0	0	0	0	0	0	0	0	0	0	0	0	0	0	0	0	0	0	0	0	0	0	0	2	0	0	0	0	0	0	0	0	0	0	0	0	0	0	0	0	1	0	0	0	0	0	0	0	0	0	0	0	0	0	0	0	0	0	0	0	0	0	0	0	0	0	0	0	0	0	0	0	0	0	1	0	0	0	0	0	0	0	0	0	0	0	0	0	0	0	0	0	0	0	0	0	0	0	0	0	0	0	0	0	0	0	0	0	0	0	0	0
ENSG00000238549	0	0	0	0	0	0	0	0	0	0	0	0	0	0	0	0	0	0	0	0	0	0	0	0	0	0	0	0	0	0	0	0	0	0	0	0	0	0	0	0	0	0	0	0	0	0	0	0	0	0	0	0	0	0	0	0	0	0	0	0	0	0	0	0	0	0	0	0	0	0	1	0	0	0	0	0	0	0	0	0	0	0	0	0	0	0	0	0	0	0	0	0	0	0	0	0	0	0	0	0	0	0	0	0	0	0	0	0	0	0	0	0	0	0
ENSG00000238551	0	0	0	0	0	0	0	0	0	0	0	0	0	0	0	0	0	0	0	0	0	0	0	0	0	0	0	0	0	0	0	0	0	0	0	0	0	0	0	0	0	0	0	0	0	0	0	0	0	0	0	0	0	0	0	0	0	0	0	0	0	0	0	0	0	0	0	0	0	0	0	0	0	0	0	0	0	0	0	0	0	0	0	0	0	0	0	0	0	0	0	0	0	0	0	0	0	0	0	0	0	0	0	0	0	0	0	0	0	0	0	0	0	0
ENSG00000238552	0	0	0	0	0	0	0	0	0	0	0	0	0	1	0	0	0	0	0	0	0	0	0	0	0	0	0	0	0	0	0	0	0	0	0	0	0	0	0	0	0	0	0	0	0	0	0	0	0	0	0	0	0	0	0	0	0	0	0	0	0	0	0	0	0	0	0	0	0	0	0	0	0	0	0	0	0	0	0	0	0	0	0	0	0	0	0	0	0	6	0	0	0	0	0	0	0	0	0	0	0	0	1	0	0	0	0	0	0	0	0	2	0	0
ENSG00000238553	0	0	0	0	0	0	0	0	0	0	0	0	0	0	0	0	0	0	0	0	0	0	0	0	0	0	0	0	0	0	0	0	0	0	0	0	0	0	0	0	0	0	0	0	0	0	0	0	0	0	0	0	0	0	0	0	0	0	0	0	0	0	0	0	0	0	0	0	0	0	0	0	0	0	0	0	0	0	0	0	0	0	0	0	0	0	0	0	0	0	0	0	0	0	0	0	0	0	0	0	0	0	0	0	0	0	0	0	0	0	0	0	0	0
ENSG00000238554	0	0	0	0	0	0	0	0	0	0	0	0	0	0	0	0	0	0	0	0	1	0	0	0	0	0	0	0	0	0	0	0	0	0	0	0	0	0	0	0	0	0	0	0	0	0	0	0	0	0	0	0	0	0	0	0	0	0	0	0	0	0	0	0	0	1	0	0	0	0	0	0	0	0	0	0	0	0	0	0	0	0	0	0	0	0	0	0	0	0	0	0	0	1	0	1	0	0	0	0	0	0	0	0	0	0	0	0	0	0	0	0	0	0
ENSG00000238556	69	25	100	143	58	66	216	69	80	75	63	69	52	48	21	89	95	63	72	108	89	69	53	105	85	92	48	58	79	91	55	36	30	61	33	13	35	55	76	38	36	69	150	124	45	62	99	60	41	113	81	162	99	102	140	48	145	70	47	47	105	34	105	75	122	69	121	71	141	48	114	90	45	64	93	129	83	37	67	28	89	42	20	25	33	53	37	95	79	48	47	30	48	43	75	106	122	116	186	57	50	76	96	117	103	41	97	27	53	124	55	125	52	66
ENSG00000238557	0	0	0	0	0	0	0	0	0	0	0	0	0	0	0	0	1	0	0	0	0	0	0	0	0	0	0	0	0	0	0	0	0	0	0	0	0	0	0	0	0	0	0	0	0	0	0	0	0	0	0	0	0	0	1	0	0	0	0	0	0	0	0	0	0	0	0	0	0	0	0	0	0	1	0	0	3	0	0	0	0	0	0	0	0	0	0	0	0	0	0	0	0	0	0	0	0	0	0	0	0	0	0	0	0	0	0	0	0	0	0	0	0	0
ENSG00000238558	0	0	0	0	0	0	0	0	0	0	0	0	0	0	0	0	0	0	0	0	0	0	0	0	0	0	0	0	0	0	0	1	0	0	1	0	0	0	0	0	0	0	0	0	0	0	0	0	0	0	0	0	0	0	0	0	0	0	0	0	0	0	0	0	0	0	0	0	0	0	0	0	0	1	0	0	0	0	0	0	0	0	0	0	0	0	0	0	0	0	0	0	0	1	0	0	0	0	0	0	0	0	0	0	0	0	0	0	0	0	0	0	0	0
ENSG00000238559	0	0	0	0	0	0	0	0	0	0	0	0	0	1	0	0	0	0	0	0	0	0	0	0	0	0	0	0	0	0	0	0	0	0	0	0	0	0	0	0	0	0	0	0	0	0	0	0	0	0	0	0	0	1	1	0	0	0	0	0	0	0	0	0	0	0	0	0	0	0	0	0	0	0	0	0	1	0	0	0	0	0	0	0	0	0	0	0	0	0	0	0	0	0	0	0	0	0	0	0	0	0	0	0	0	0	0	0	0	0	0	0	0	0
ENSG00000238560	0	0	0	0	0	0	0	0	0	0	0	0	0	0	0	0	0	0	0	0	0	0	0	0	0	0	0	0	0	0	0	0	0	0	0	0	0	0	0	0	0	0	0	0	0	0	0	0	0	0	0	0	0	0	0	0	0	0	0	0	0	0	0	0	0	0	0	0	0	0	0	0	0	0	0	0	0	0	0	0	0	0	0	0	0	0	0	0	0	0	0	0	0	0	0	0	0	0	0	0	0	0	0	0	0	0	0	0	0	0	0	0	0	0
ENSG00000238561	0	0	0	0	0	0	0	0	0	0	0	0	0	0	0	0	0	0	0	0	0	0	2	0	0	0	1	0	1	0	0	0	0	0	0	0	0	0	0	0	0	0	1	0	0	0	0	1	0	2	0	0	1	0	0	0	0	0	0	0	1	0	0	0	0	0	0	0	0	0	0	0	0	0	0	0	0	0	1	0	0	0	0	0	0	0	0	0	0	0	0	0	0	0	0	0	2	0	0	0	0	0	3	0	0	0	0	0	0	0	0	0	0	0
ENSG00000238562	1	0	0	0	0	1	0	0	0	0	0	0	0	0	0	0	0	0	2	0	0	0	0	0	0	0	0	0	0	0	0	0	0	0	0	0	1	0	0	0	2	0	0	2	2	0	0	0	0	0	4	0	1	5	0	0	0	0	7	0	0	0	0	0	0	0	14	0	0	0	1	0	0	0	0	1	0	0	0	0	1	6	0	0	1	1	0	0	0	9	0	0	0	0	10	0	0	0	0	0	0	0	0	0	0	0	0	0	0	0	0	0	1	0
ENSG00000238563	0	0	0	0	0	0	0	0	0	0	0	0	0	1	0	0	0	0	0	0	0	0	0	0	0	0	0	0	0	0	0	0	0	0	0	0	0	0	0	0	0	0	0	0	0	0	0	0	0	0	0	0	0	0	0	0	0	0	0	0	0	0	0	0	0	0	0	0	0	0	0	0	0	0	0	0	0	0	0	0	0	0	0	0	0	0	0	0	0	0	0	0	0	0	0	0	0	0	0	0	0	0	0	0	0	0	0	0	0	0	0	0	0	0
ENSG00000238564	4	0	10	3	13	9	13	0	3	4	5	2	1	3	4	4	11	7	4	2	7	2	4	3	2	3	4	1	0	4	0	0	2	2	6	2	2	2	0	3	1	2	2	0	4	1	0	4	13	2	1	4	4	1	0	15	6	5	1	1	0	4	4	1	0	8	4	7	8	1	3	3	1	4	2	1	2	2	8	1	2	6	1	1	1	5	7	7	3	19	10	0	1	4	2	3	2	5	2	4	3	3	6	4	2	2	0	0	2	20	0	1	0	1
ENSG00000238565	0	0	0	0	0	0	0	0	0	0	0	0	1	0	0	0	0	0	0	0	1	0	0	0	0	0	0	0	0	0	0	0	0	0	0	0	0	0	0	0	0	0	0	0	0	0	0	0	0	1	0	0	0	0	0	0	0	0	0	0	0	0	0	0	0	0	0	0	0	0	0	0	0	0	0	0	0	0	0	0	0	0	0	0	0	1	0	0	0	0	0	0	0	0	0	0	0	0	0	0	0	0	0	0	0	0	0	0	0	0	0	0	0	0
ENSG00000238566	0	0	0	0	0	0	0	0	1	0	0	0	0	1	0	0	0	0	0	0	0	0	0	0	0	0	0	0	0	0	0	0	0	0	0	0	0	0	0	0	0	0	0	0	0	0	0	0	0	0	0	0	0	0	0	0	0	0	0	0	0	0	0	0	0	0	0	0	0	0	0	0	0	0	0	0	0	0	0	0	0	0	0	0	0	0	0	0	0	0	0	0	0	0	0	0	0	0	0	0	0	0	0	0	0	0	0	0	0	0	0	0	0	0
ENSG00000238567	0	0	0	0	0	0	0	0	0	0	0	0	0	1	0	0	0	0	0	0	0	0	0	0	0	0	0	0	0	0	0	0	0	0	0	0	0	0	0	0	0	0	0	0	0	0	0	0	0	0	0	0	0	0	0	0	0	0	0	0	0	0	0	0	0	0	0	0	0	0	0	0	0	1	0	0	0	0	0	0	0	0	0	0	0	0	0	0	0	0	0	0	0	0	0	0	0	0	0	0	0	0	0	0	0	0	0	0	0	0	0	0	0	0
ENSG00000238568	0	0	0	0	0	0	0	0	0	0	0	0	0	0	0	0	0	0	0	0	0	0	0	0	0	0	0	0	0	0	0	0	0	0	0	0	0	0	0	0	0	0	0	0	0	0	0	0	0	0	0	0	0	0	0	0	0	0	0	0	0	0	0	0	0	0	0	0	0	0	0	0	0	0	0	0	1	0	0	0	0	0	0	0	0	0	0	0	0	0	0	0	0	0	0	0	0	0	0	0	0	0	0	0	0	0	0	0	0	0	0	0	0	0
ENSG00000238569	4	1	0	0	2	0	3	0	2	0	0	1	1	0	0	0	0	2	0	0	1	0	1	4	0	5	0	0	0	0	0	0	0	0	0	0	0	0	1	0	1	0	1	0	0	0	1	1	0	1	0	1	0	0	0	0	3	0	1	0	0	0	0	0	0	0	1	0	3	0	1	3	0	0	1	0	0	0	0	1	1	0	0	1	0	0	0	0	1	0	0	0	0	1	0	1	0	0	0	2	0	1	0	2	0	0	1	0	3	0	0	1	0	0
ENSG00000238570	0	0	0	0	1	0	0	0	0	0	0	0	0	0	0	0	0	0	0	0	0	0	0	0	0	0	0	0	0	0	0	0	0	0	0	0	0	0	0	0	0	0	0	0	0	0	0	0	0	0	0	0	0	0	1	0	0	0	0	0	0	0	0	0	0	0	0	0	0	0	0	0	0	0	0	1	1	0	0	0	0	0	0	0	0	0	0	0	0	0	0	0	0	0	0	0	0	0	0	0	0	0	3	0	0	0	0	0	0	0	0	0	0	0
ENSG00000238571	0	0	0	0	0	0	0	0	0	0	0	0	0	0	0	0	0	0	0	0	0	0	0	0	0	0	0	0	0	0	0	0	0	0	0	0	0	0	0	0	0	0	0	0	0	0	0	0	0	0	0	0	0	0	0	0	0	0	0	0	0	0	0	0	0	0	0	0	0	0	0	0	0	0	0	0	0	0	0	0	0	0	0	0	0	0	0	0	0	0	0	0	0	0	0	0	0	0	0	0	0	0	0	0	0	0	0	0	0	0	0	0	0	0
ENSG00000238572	0	0	0	0	0	0	0	0	0	0	0	0	0	0	0	0	0	0	0	0	0	0	0	0	0	0	0	0	0	0	0	0	0	0	0	0	0	0	0	0	0	0	0	0	0	0	0	0	0	0	0	0	0	0	1	0	0	0	0	0	0	0	0	0	0	0	0	0	0	0	0	0	0	0	0	0	0	0	0	4	0	0	0	0	0	0	0	0	0	0	0	0	0	0	0	0	0	0	0	0	0	0	0	0	0	0	0	0	0	0	0	0	0	0
ENSG00000238575	0	0	0	0	0	0	0	0	0	0	0	0	0	0	0	0	0	0	0	0	0	0	0	0	0	0	0	0	0	0	0	0	0	0	0	0	0	0	0	0	0	0	0	0	0	0	0	0	0	0	0	0	0	0	0	0	0	0	0	0	0	0	0	0	0	0	0	0	0	0	0	0	0	0	0	0	0	0	0	0	0	0	0	0	0	0	0	0	0	0	0	0	0	0	0	0	0	0	0	0	0	0	0	0	0	0	0	0	0	0	0	0	0	0
ENSG00000238576	1	0	0	3	2	0	0	1	0	2	0	1	0	1	1	2	0	0	0	2	1	1	1	0	0	3	2	0	1	3	0	0	1	2	1	0	0	0	0	0	1	0	0	0	0	0	0	0	0	3	0	1	1	1	0	0	3	0	0	5	3	2	1	0	0	2	1	1	1	1	0	1	1	1	0	0	3	0	0	0	0	0	2	3	0	0	2	3	2	3	0	0	1	0	0	1	2	1	0	0	1	4	1	1	2	0	0	0	0	0	0	2	1	0
ENSG00000238577	0	0	0	0	0	0	0	0	0	0	0	0	0	0	0	0	0	0	0	0	0	0	0	0	0	0	0	0	0	0	0	0	0	0	0	0	0	0	0	0	0	0	0	0	0	0	0	0	0	0	0	0	0	0	0	0	0	0	0	0	0	0	0	0	0	0	0	0	0	0	0	0	0	0	0	0	0	0	0	0	0	0	0	0	0	0	0	0	0	0	0	0	0	0	0	0	0	0	0	0	0	0	2	0	0	0	0	0	0	0	0	0	0	0
ENSG00000238578	7	5	11	12	34	10	19	3	6	9	3	7	23	9	12	12	39	12	12	15	9	15	13	11	11	11	11	3	14	10	3	9	8	7	20	16	11	7	7	5	7	17	11	12	7	8	8	3	9	5	7	11	12	10	7	7	11	6	4	9	7	8	10	7	14	18	12	16	10	8	4	4	5	5	5	14	19	9	10	9	8	4	5	11	8	12	10	19	21	9	23	4	4	9	13	10	6	11	9	19	11	7	6	8	9	6	9	9	4	46	2	5	2	8
ENSG00000238579	0	0	3	0	0	0	3	0	1	0	0	0	0	1	2	2	0	1	0	1	0	0	3	2	0	1	0	3	0	3	2	1	0	0	0	0	0	0	1	0	1	1	3	0	0	3	1	0	0	2	0	1	3	0	0	0	0	1	0	1	1	4	1	1	0	0	1	0	4	0	0	0	0	0	0	0	1	0	4	0	1	0	0	0	0	0	0	0	0	0	0	0	0	0	2	1	1	1	1	0	0	0	1	1	0	1	0	0	0	6	0	0	0	0
ENSG00000238581	0	0	0	0	0	0	0	0	0	0	0	0	0	0	0	0	0	0	0	0	0	0	0	0	0	0	0	0	0	0	0	0	0	0	0	0	0	0	0	0	0	0	0	0	0	0	0	0	0	0	0	0	0	0	0	0	0	0	0	0	0	0	0	0	0	0	0	0	0	0	0	0	0	0	0	0	0	0	0	0	0	0	0	0	0	0	0	0	0	0	0	0	0	0	0	0	0	0	0	0	0	0	0	0	0	0	0	0	0	0	0	0	0	0
ENSG00000238582	0	0	0	0	0	0	0	0	0	0	0	0	0	0	0	0	0	0	0	0	0	0	0	0	0	0	0	0	0	0	0	0	0	0	0	1	0	0	0	0	0	0	0	0	0	0	0	0	0	0	0	0	0	0	0	0	0	0	0	0	0	0	0	0	0	0	0	0	0	0	0	0	0	0	0	0	0	0	0	0	0	0	0	0	0	0	0	0	0	0	0	0	0	0	0	0	0	1	0	0	0	0	0	0	0	0	0	0	0	0	0	0	0	0
ENSG00000238583	0	0	1	0	0	0	1	1	0	0	0	0	0	0	0	0	1	0	1	0	0	0	0	0	0	0	0	0	0	0	0	0	0	0	0	0	0	0	0	0	0	0	0	0	0	0	0	0	0	1	0	0	0	0	0	0	0	0	0	0	0	0	0	0	1	0	0	0	0	0	0	0	0	0	1	0	1	0	1	0	0	3	0	0	0	0	2	0	0	0	0	0	0	1	0	0	2	0	0	0	0	0	6	0	0	0	0	0	0	1	1	2	0	1
ENSG00000238584	0	0	0	0	0	0	0	0	0	0	0	0	0	0	0	0	0	0	0	0	0	0	0	0	0	0	0	0	0	0	0	0	0	0	0	0	0	0	0	0	0	0	0	0	0	0	0	0	0	0	0	0	0	0	0	0	0	0	0	0	0	0	0	0	0	0	0	0	0	0	0	0	0	0	0	0	0	0	0	0	0	0	0	0	0	0	0	0	0	0	0	0	0	0	0	0	0	0	0	0	0	0	0	0	0	0	2	0	0	0	0	0	0	0
ENSG00000238585	0	1	0	0	0	0	1	0	1	0	0	0	0	0	0	0	1	0	3	0	0	0	1	1	0	0	0	0	1	0	0	0	0	0	0	0	0	0	0	1	1	2	1	0	0	0	0	0	0	0	1	1	0	0	1	0	0	0	1	1	0	0	0	0	1	0	1	0	1	0	1	1	0	1	0	0	4	1	0	0	2	0	0	0	0	0	0	0	1	1	0	0	0	0	1	1	0	0	3	0	0	0	0	0	1	0	0	0	0	0	0	0	0	1
ENSG00000238587	0	0	0	0	0	0	0	0	0	0	0	0	0	0	0	0	0	0	0	0	0	0	0	0	0	0	0	0	0	0	0	0	0	0	0	0	0	0	0	0	0	0	0	0	0	0	0	0	0	0	0	0	0	0	0	0	0	0	0	0	0	0	0	0	0	0	0	0	0	0	0	0	0	0	0	0	0	0	0	0	0	0	0	0	0	0	0	0	0	0	0	0	0	0	0	0	0	0	0	0	0	0	0	0	0	0	0	0	0	0	0	0	0	0
ENSG00000238588	0	0	0	0	0	0	0	0	0	0	0	0	0	0	0	0	0	0	0	0	0	0	0	0	0	2	0	0	0	0	0	0	0	0	0	0	0	0	0	0	0	0	0	0	0	0	0	0	0	0	0	0	0	0	0	0	0	0	0	0	0	0	0	0	0	0	0	0	0	0	0	0	0	1	0	0	1	0	0	0	0	0	0	0	0	0	0	0	0	0	0	0	0	0	0	0	0	0	0	0	0	0	0	0	0	0	0	0	0	0	0	0	0	0
ENSG00000238590	0	0	0	0	0	0	0	0	0	0	0	0	0	0	0	0	0	0	1	0	0	0	0	0	0	0	0	0	0	0	0	0	0	0	0	0	0	0	0	0	0	0	0	0	0	0	0	0	0	0	0	0	0	0	0	0	0	0	0	0	0	0	0	0	0	0	0	0	0	0	0	0	0	0	0	0	1	0	0	0	0	0	0	0	0	0	0	0	0	0	0	1	0	0	0	0	0	0	0	0	0	0	0	0	0	0	0	0	0	0	0	0	0	0
ENSG00000238591	0	0	0	0	0	0	0	0	0	0	0	0	0	0	0	0	0	0	0	0	0	0	0	0	0	0	0	0	0	0	0	0	0	0	0	0	0	0	0	0	0	0	0	0	0	0	0	0	0	0	0	0	0	0	0	0	0	0	0	0	0	0	0	0	0	0	0	0	0	0	0	0	0	0	0	0	0	0	0	0	0	0	0	0	0	0	0	0	0	0	0	0	0	0	0	0	0	0	0	0	0	0	0	0	0	0	0	0	0	0	0	0	0	0
ENSG00000238592	0	0	0	0	0	0	0	0	0	0	0	0	0	0	0	0	0	0	0	0	0	0	0	0	0	0	0	0	0	0	0	0	0	0	0	0	0	0	0	0	0	0	0	0	0	0	0	0	0	0	0	0	0	0	0	0	0	0	0	0	0	0	0	0	0	0	0	0	0	0	0	0	0	0	0	0	0	0	0	0	0	0	0	0	0	0	0	0	0	0	0	0	0	0	0	0	0	0	0	0	0	0	1	0	0	0	0	0	0	0	0	0	0	0
ENSG00000238593	0	0	0	0	0	0	0	0	0	0	0	0	0	0	0	0	0	0	0	0	0	0	0	0	0	0	0	0	0	0	0	0	0	0	0	0	0	0	0	0	0	0	0	0	0	0	0	0	0	0	0	0	0	0	0	0	0	0	0	0	0	0	0	0	0	0	0	0	0	0	0	0	0	0	0	0	0	0	0	0	0	0	0	0	0	0	0	0	0	0	0	0	0	0	0	0	0	0	0	0	0	0	0	0	0	0	0	0	0	0	0	0	0	0
ENSG00000238594	0	0	0	0	0	0	0	0	1	1	0	0	1	1	0	0	0	0	0	0	0	0	0	1	0	1	0	0	0	0	0	0	0	0	0	0	0	0	0	0	0	0	0	1	0	0	0	0	0	0	0	0	0	0	0	0	0	0	0	0	0	1	2	0	0	1	0	0	0	0	0	0	0	0	0	0	1	0	1	0	1	0	1	0	1	0	0	0	0	0	0	0	1	0	1	0	0	1	0	0	0	0	0	1	0	0	0	0	0	0	0	0	0	0
ENSG00000238595	0	0	0	0	0	0	0	0	0	0	0	0	0	0	0	0	0	0	0	0	0	0	0	0	0	0	0	0	0	0	0	0	0	0	0	0	0	0	0	0	0	0	0	0	0	0	0	0	0	0	0	0	0	0	1	0	0	0	0	0	0	0	0	0	0	0	0	0	0	0	0	0	0	0	0	0	0	0	0	0	0	0	0	0	0	0	0	0	0	0	0	0	0	0	0	0	0	0	0	0	0	0	0	0	0	0	0	0	0	0	0	0	0	0
ENSG00000238596	0	0	0	0	1	0	0	0	0	0	0	0	0	0	0	3	1	0	0	0	0	0	0	2	0	0	0	0	1	0	0	0	0	0	0	0	0	0	0	0	0	0	0	0	0	0	0	0	0	0	0	0	0	0	0	0	0	0	0	0	0	0	0	0	0	0	0	0	0	0	0	0	0	0	0	0	0	1	0	0	0	0	0	0	0	0	0	0	0	0	2	0	0	0	0	0	0	1	0	0	0	0	0	0	0	0	0	0	0	2	0	0	0	0
ENSG00000238597	50	17	41	21	22	70	182	28	12	30	22	20	8	21	39	32	17	45	41	39	55	6	27	36	19	36	22	18	44	30	8	13	25	15	17	13	14	10	43	15	23	26	16	26	10	21	20	4	25	10	29	26	36	41	41	45	35	24	17	24	32	21	10	27	33	13	39	29	35	27	19	31	27	14	12	15	49	25	78	18	27	35	3	36	8	38	25	70	32	49	39	16	15	52	13	32	44	31	66	20	13	20	29	22	21	14	24	9	16	53	4	20	14	24
ENSG00000238598	0	0	0	0	0	0	0	0	0	0	0	0	0	0	0	0	0	0	0	0	0	0	0	0	0	0	0	0	0	0	0	0	0	0	0	0	0	0	0	0	0	0	0	0	0	0	0	0	0	0	0	0	0	0	0	0	0	0	0	0	0	0	0	0	0	0	0	0	0	0	0	0	0	0	0	0	0	0	0	0	0	0	0	0	0	0	0	0	0	0	0	0	0	0	0	0	0	0	0	0	0	0	0	0	0	0	0	0	0	0	0	1	0	0
ENSG00000238600	0	0	0	0	0	0	0	0	0	0	0	0	0	0	0	0	0	1	0	1	0	0	0	0	0	0	0	0	0	0	0	0	0	0	0	0	0	0	0	0	0	0	0	0	0	0	0	0	0	0	0	0	0	1	2	0	0	0	0	0	0	0	0	0	0	0	0	0	0	0	0	0	0	0	0	2	0	0	0	0	0	0	0	0	0	0	0	2	0	0	0	0	0	0	0	0	0	0	0	0	0	0	0	0	0	0	0	0	0	0	0	0	0	0
ENSG00000238601	0	0	0	0	0	0	0	0	0	0	0	0	0	0	0	0	0	0	0	0	0	0	0	0	0	0	0	0	0	0	0	0	0	0	0	0	0	0	0	0	0	0	0	0	0	0	0	0	0	0	0	0	0	0	0	0	0	0	0	0	0	0	0	0	0	0	0	0	0	0	0	0	0	0	0	0	0	0	0	0	0	0	0	1	0	0	0	0	0	0	0	0	0	0	0	0	0	0	0	0	0	0	0	0	0	0	0	0	0	0	0	0	0	0
ENSG00000238602	0	0	0	1	0	0	0	0	0	0	0	0	0	0	0	0	0	0	0	0	0	0	0	0	0	0	0	0	0	0	0	0	0	0	0	0	0	0	0	0	0	0	0	0	0	0	0	0	0	0	0	0	0	0	0	0	0	0	0	0	0	0	0	0	0	0	0	0	0	0	0	0	0	0	0	0	0	0	0	0	0	0	0	0	0	0	0	0	0	0	0	0	0	0	0	0	0	0	0	0	0	0	0	0	0	0	0	0	0	0	0	0	0	0
ENSG00000238603	0	0	0	0	0	0	0	0	0	0	0	0	0	0	0	0	0	0	0	0	0	0	0	0	0	0	0	0	0	0	0	0	0	0	0	0	0	0	0	0	0	0	0	0	0	0	0	0	0	0	0	0	0	0	0	0	0	0	0	0	0	0	0	0	0	0	0	0	0	0	0	0	0	0	0	0	0	0	0	0	0	0	0	0	0	0	0	0	0	0	0	0	0	0	0	0	0	0	0	0	0	0	0	0	0	0	0	0	0	0	0	0	0	0
ENSG00000238604	1	1	3	0	2	1	16	1	0	3	0	2	0	4	0	4	11	0	2	3	3	0	2	2	3	3	1	1	1	2	2	0	1	0	0	1	1	0	2	0	0	0	0	0	2	2	3	1	0	1	0	3	1	3	1	1	4	0	0	1	0	2	4	1	0	2	4	2	3	7	2	3	0	2	2	2	1	0	1	0	4	2	1	0	3	0	0	0	0	4	0	0	3	6	0	1	2	3	0	1	0	1	5	0	1	0	0	1	1	0	2	2	1	3
ENSG00000238605	27	28	37	45	33	99	88	24	20	76	40	44	43	31	55	56	35	63	12	33	40	25	34	24	35	49	28	31	31	48	23	113	76	44	72	25	17	1	49	18	57	51	18	46	47	42	47	14	24	50	28	49	45	32	22	22	56	57	19	18	45	88	93	26	12	77	16	68	32	28	29	68	32	18	5	21	28	30	57	25	27	77	15	32	30	26	44	37	14	46	66	22	37	45	27	29	67	38	78	46	64	89	22	51	42	30	47	38	71	164	28	50	8	24
ENSG00000238606	0	0	0	0	0	0	0	0	0	0	0	0	0	0	0	0	0	0	0	0	0	0	0	0	0	0	0	0	0	0	0	0	0	0	0	0	0	0	0	0	0	0	0	0	0	0	0	0	0	0	0	0	0	0	0	0	0	0	0	0	0	0	0	0	0	0	0	0	0	0	0	0	0	0	0	0	0	0	0	0	0	0	0	0	0	0	0	0	0	0	0	0	0	0	0	0	1	0	0	0	0	0	0	0	0	0	1	0	0	0	0	0	0	0
ENSG00000238607	0	0	0	0	0	0	0	0	0	0	0	0	0	0	0	0	0	0	0	0	0	0	0	0	0	0	0	0	0	0	0	0	0	0	0	0	0	0	0	0	0	0	0	0	0	0	0	0	0	0	0	0	0	0	0	0	0	0	0	0	0	0	0	0	0	0	0	0	0	0	0	0	0	0	0	0	0	0	0	0	0	0	0	0	0	0	0	0	0	0	0	0	0	0	0	0	0	0	0	0	0	0	0	0	0	0	0	0	0	0	0	0	0	0
ENSG00000238608	0	0	0	0	0	0	0	0	0	0	0	0	0	0	0	0	0	0	0	0	0	0	0	0	0	0	0	0	0	0	0	0	0	0	0	2	0	0	0	0	0	0	0	0	0	0	0	0	0	0	0	0	0	0	0	0	0	0	0	0	0	0	0	0	0	0	0	0	0	0	0	0	0	0	0	0	0	0	0	0	0	0	0	0	0	0	0	0	0	0	0	0	0	0	0	0	0	0	0	0	0	0	0	0	0	0	0	0	0	0	0	0	0	0
ENSG00000238609	0	0	0	0	0	0	0	0	0	0	0	0	0	0	0	0	0	0	0	0	0	0	0	0	0	0	0	0	0	0	0	0	0	0	0	0	0	0	0	0	0	0	0	0	0	0	0	0	0	0	0	0	0	0	0	0	0	0	0	0	0	0	0	0	0	0	0	0	0	0	0	0	0	0	0	0	0	0	0	0	0	0	0	0	0	0	0	0	0	0	0	0	0	0	0	0	0	0	0	0	0	0	0	0	0	0	0	0	0	0	0	0	0	0
ENSG00000238610	0	0	0	0	0	0	0	0	0	0	0	0	0	0	0	0	0	0	0	1	0	0	0	0	0	0	0	0	0	0	0	0	0	0	0	0	0	0	0	0	0	0	0	0	0	0	0	0	0	0	0	0	0	0	0	0	0	0	0	0	0	0	0	0	0	0	0	0	0	0	0	0	0	0	0	0	0	0	0	0	0	0	0	0	0	0	0	0	0	0	0	0	0	0	0	0	0	0	0	0	1	0	0	0	0	0	0	0	0	0	0	0	0	0
ENSG00000238611	0	0	0	0	0	0	0	0	0	0	0	0	0	0	0	0	0	0	0	0	0	0	0	0	0	0	0	0	0	0	0	0	0	0	0	0	0	0	0	0	0	0	0	0	0	0	0	0	0	0	0	0	0	0	0	0	0	0	0	0	0	0	0	0	0	0	0	0	0	0	0	0	0	0	0	0	0	0	0	0	0	0	0	0	0	0	0	0	0	0	0	0	0	0	0	0	0	0	0	0	0	0	0	0	0	0	0	0	0	0	0	0	0	0
ENSG00000238612	0	0	0	0	0	0	0	0	0	0	0	0	0	0	0	0	0	0	0	0	0	0	0	0	0	0	0	0	0	0	0	0	0	0	0	0	0	0	0	0	0	0	0	0	0	0	0	0	0	0	0	0	0	0	0	0	0	0	0	0	0	0	0	0	0	0	0	0	0	0	0	0	0	0	0	0	0	0	0	0	0	0	0	0	0	0	0	0	0	0	0	0	0	0	0	0	0	0	0	0	0	0	4	0	0	0	0	0	0	0	0	0	0	0
ENSG00000238615	0	0	1	0	0	0	0	0	0	0	0	0	0	1	0	0	1	0	0	0	0	0	2	0	0	0	0	0	0	0	0	0	0	0	0	0	0	0	0	0	0	0	0	0	0	0	0	0	0	0	0	0	0	0	0	0	0	0	0	0	0	0	0	0	0	0	0	0	0	1	0	0	0	1	0	0	1	0	0	0	0	0	0	0	0	0	0	2	0	0	0	0	0	0	0	0	0	0	0	1	0	0	0	0	0	0	0	0	0	0	0	0	0	0
ENSG00000238616	0	0	0	0	1	0	0	0	0	0	0	0	0	0	0	0	0	0	0	0	0	0	0	0	0	0	0	0	0	0	0	0	0	0	0	0	0	0	0	0	0	0	0	0	0	0	0	0	0	0	0	0	0	0	0	0	0	0	0	0	0	0	0	0	1	0	0	0	0	0	0	1	0	1	0	0	0	0	0	0	0	0	0	0	0	1	0	1	0	0	0	0	1	0	0	0	0	0	0	0	0	0	0	0	0	0	0	0	0	0	0	0	0	0
ENSG00000238617	0	0	0	0	0	0	0	0	0	0	0	0	0	0	0	0	0	0	0	0	0	0	0	0	0	0	0	0	0	0	0	0	0	0	0	0	0	0	0	0	0	0	0	0	0	0	0	0	0	0	0	0	0	0	0	0	0	0	0	0	0	0	0	0	0	0	0	0	0	0	0	0	0	0	0	0	0	0	0	0	0	0	0	0	0	0	0	0	0	0	0	0	0	0	0	0	0	0	0	0	0	0	0	0	0	0	0	0	0	0	0	0	0	0
ENSG00000238618	0	0	0	0	0	0	1	0	1	0	0	0	1	0	0	0	0	0	0	0	0	0	0	0	1	0	0	1	0	0	0	0	0	0	0	0	0	0	0	0	0	0	1	0	0	0	0	0	0	0	0	1	0	0	0	0	0	0	0	0	0	0	0	1	0	0	0	0	0	0	1	0	1	0	0	0	0	0	0	1	0	0	0	0	0	0	0	0	0	0	0	0	0	0	0	0	0	0	1	0	0	0	0	2	0	0	0	0	0	0	0	2	0	1
ENSG00000238619	0	0	0	0	0	0	0	0	0	0	0	0	0	3	0	0	0	0	0	0	0	0	0	0	0	0	0	0	0	0	0	0	0	0	0	0	0	0	0	0	0	0	0	0	0	0	0	0	0	0	0	0	0	0	0	0	0	0	0	0	0	0	0	0	0	0	0	0	0	0	0	0	0	0	0	0	0	0	0	0	0	0	0	0	0	0	0	0	0	0	0	0	0	0	0	0	0	0	0	0	0	0	0	0	0	0	1	0	0	0	0	0	0	0
ENSG00000238620	0	0	0	0	0	0	0	0	0	0	0	0	0	0	0	0	0	0	0	0	0	0	0	0	0	0	0	0	0	0	0	0	0	0	0	0	0	0	0	0	0	0	0	0	0	0	0	0	0	0	0	1	0	0	0	0	0	0	0	0	0	0	0	0	0	0	0	0	0	0	0	0	0	0	0	0	0	0	0	0	0	0	0	0	0	0	0	0	0	0	0	0	0	0	0	0	0	0	0	0	0	0	1	0	0	0	0	0	0	0	0	0	0	0
ENSG00000238621	13	1	14	7	0	0	53	9	12	23	8	10	4	2	5	1	1	13	4	13	7	4	4	0	11	4	2	6	2	11	23	31	24	5	4	0	2	0	10	3	12	5	38	22	16	6	4	2	7	6	1	23	13	0	6	2	0	22	2	15	14	3	16	5	3	17	1	26	15	7	16	20	0	6	0	2	10	3	20	0	0	11	1	4	13	6	9	0	13	1	0	2	22	8	9	18	9	17	14	10	18	14	7	23	2	4	4	1	13	13	6	20	3	0
ENSG00000238622	12	5	12	5	4	4	73	6	16	24	8	10	12	9	6	5	12	5	25	21	23	12	18	17	15	30	10	15	22	21	11	2	7	9	3	10	3	10	18	13	14	16	23	15	15	23	23	11	37	11	19	18	19	28	32	7	19	12	13	14	9	7	14	11	30	6	28	26	74	9	33	14	8	16	19	43	19	17	26	3	45	5	4	4	16	14	2	8	4	21	14	5	8	9	17	16	14	22	25	122	18	15	16	19	27	2	6	2	9	2	6	10	9	19
ENSG00000238623	0	0	0	0	0	0	0	0	1	0	0	0	0	0	0	0	0	0	0	0	0	0	0	0	0	0	0	0	0	0	0	0	0	0	0	0	0	0	0	0	0	0	0	0	0	0	0	0	0	0	0	0	0	0	0	0	0	0	0	0	0	0	0	0	0	0	0	0	0	0	0	0	0	0	0	0	0	0	0	0	0	0	0	0	0	0	0	0	0	0	0	0	0	0	0	0	0	0	0	0	0	0	0	0	0	0	0	0	0	0	0	0	0	0
ENSG00000238624	1	0	0	0	1	0	0	0	0	0	0	0	0	1	0	0	0	0	1	1	0	0	0	1	0	1	0	0	1	0	0	2	0	0	0	0	0	1	1	0	0	2	1	0	0	2	0	0	0	0	0	0	0	0	1	1	1	0	0	0	0	0	0	1	0	0	0	0	0	0	0	0	1	0	0	0	0	0	1	0	2	0	0	0	0	0	0	0	0	0	0	0	0	0	0	0	0	0	0	1	1	0	0	1	1	0	0	0	0	0	0	0	0	1
ENSG00000238625	0	0	0	0	0	0	0	0	0	0	0	0	0	0	0	0	0	0	0	0	0	0	0	0	0	0	0	0	0	0	0	0	0	0	0	0	0	0	0	0	0	0	0	0	0	0	0	0	0	0	0	0	0	0	0	0	0	0	0	0	0	0	0	0	0	0	0	0	0	0	0	0	0	0	0	0	0	0	0	0	0	0	0	0	0	0	0	0	0	0	0	0	0	0	0	0	0	0	0	0	0	0	0	0	0	0	0	0	0	0	0	0	0	0
ENSG00000238626	0	0	0	0	0	0	0	0	0	0	0	0	0	0	0	0	0	0	0	0	0	0	0	0	0	0	0	0	0	0	0	0	0	0	0	0	0	0	0	0	0	0	0	0	0	0	0	0	0	0	0	0	0	0	0	0	0	0	0	0	0	0	0	0	0	0	0	0	0	0	0	0	0	0	0	0	0	0	0	0	0	0	0	0	0	0	0	0	0	0	0	0	0	0	0	0	0	0	0	0	0	0	0	0	0	0	0	0	0	0	0	0	0	0
ENSG00000238627	0	0	0	0	0	0	0	0	0	0	0	0	0	0	0	0	0	0	0	0	0	0	0	0	0	0	0	0	0	0	0	0	0	0	0	0	0	0	0	0	0	0	0	0	0	0	0	1	0	0	0	0	0	0	0	0	0	0	0	0	0	0	0	0	0	0	0	0	0	0	0	0	0	0	0	0	0	0	0	0	0	0	0	0	0	0	0	0	0	0	0	0	0	0	0	0	0	0	0	0	0	0	0	0	0	0	0	0	0	0	0	0	0	0
ENSG00000238628	0	0	0	0	0	0	0	0	0	0	0	0	0	0	0	0	0	0	0	0	0	0	0	0	0	0	0	0	0	0	0	0	0	0	0	0	1	0	0	0	0	0	0	0	0	0	0	0	0	0	0	0	0	0	1	0	0	0	0	0	0	0	0	0	0	0	0	0	0	1	0	1	0	0	0	0	0	0	0	0	0	0	0	0	0	0	0	0	0	0	0	0	0	0	0	0	0	0	1	0	0	0	1	0	0	0	0	0	0	1	0	0	0	0
ENSG00000238629	2	4	13	6	22	20	15	1	0	1	0	0	5	9	9	3	51	3	3	4	1	1	20	0	7	3	6	5	2	2	0	1	3	0	2	3	0	2	2	6	1	1	0	0	2	0	0	2	6	0	2	3	4	2	5	13	2	0	1	0	0	9	8	1	0	29	1	7	3	2	0	2	0	0	3	1	8	4	15	3	2	8	11	9	0	1	2	1	4	7	29	0	0	11	6	2	21	2	4	0	0	1	16	8	3	1	9	6	3	33	3	5	1	0
ENSG00000238630	0	0	0	0	0	0	0	0	1	0	1	0	0	0	0	1	0	0	0	1	0	0	1	1	0	0	0	1	0	0	0	1	0	0	0	0	0	0	0	2	0	0	1	1	0	0	0	0	1	0	1	0	1	2	4	0	0	0	0	0	0	0	1	1	0	0	1	0	0	0	1	0	0	0	0	0	1	2	1	0	0	0	0	0	2	3	0	0	0	0	0	0	0	0	0	0	0	2	0	1	0	0	1	0	0	0	0	0	0	0	1	0	0	1
ENSG00000238631	0	0	0	0	0	0	0	0	0	0	0	0	0	0	1	0	1	0	0	0	0	0	0	0	0	3	0	0	0	0	0	0	0	0	0	0	0	0	0	0	0	0	0	0	0	0	0	0	0	0	0	0	0	0	0	0	0	1	0	0	0	0	0	0	0	0	0	1	0	0	0	0	0	1	0	0	0	6	1	0	0	0	0	0	1	0	0	0	0	1	0	0	0	1	0	0	1	0	0	1	0	0	3	1	0	0	0	1	0	0	0	0	0	0
ENSG00000238632	0	0	0	0	0	0	0	0	0	0	0	0	0	0	0	0	0	0	0	0	0	0	0	0	0	0	0	0	0	0	0	0	0	0	0	0	0	0	0	0	0	0	0	0	0	0	0	0	0	0	0	0	0	0	0	0	0	0	0	0	0	0	0	0	0	0	0	0	0	0	0	0	0	0	0	0	0	0	0	0	0	0	0	0	0	0	0	0	0	0	0	0	0	0	0	0	0	0	0	0	0	0	0	0	0	0	0	0	0	0	0	0	0	0
ENSG00000238634	0	0	0	0	0	0	0	0	0	0	0	0	0	0	0	0	0	0	0	0	0	0	0	0	0	0	0	0	0	0	0	0	0	0	0	0	0	0	0	0	0	0	0	0	0	0	0	0	0	0	0	0	0	0	0	0	0	0	0	0	0	0	0	0	0	0	0	0	0	0	0	0	0	0	0	0	0	0	0	0	0	0	0	0	0	0	0	0	0	0	0	0	0	0	0	0	0	0	0	0	0	0	0	0	0	0	0	0	0	0	0	0	0	0
ENSG00000238638	0	1	0	0	0	0	1	2	1	1	0	1	1	0	0	0	0	0	1	0	0	0	1	0	0	1	0	3	0	0	1	0	0	0	0	0	2	0	0	0	0	0	1	0	0	0	0	1	0	0	0	0	0	0	2	0	0	0	0	0	0	0	0	0	2	0	0	0	0	1	1	0	0	0	1	1	0	0	0	0	1	0	0	0	0	0	0	0	0	0	0	0	0	0	3	1	1	0	1	0	0	0	0	2	0	1	0	0	1	3	0	1	0	0
ENSG00000238639	0	0	0	0	0	0	0	0	0	0	0	0	0	0	0	0	0	0	0	0	0	0	0	0	0	0	0	0	0	0	0	0	0	0	0	0	0	0	0	0	0	0	0	0	0	0	0	1	0	0	0	0	0	0	0	0	0	0	0	0	0	0	0	0	0	0	0	0	0	0	0	0	0	0	0	1	0	0	0	0	0	0	0	0	0	0	0	0	0	0	0	0	0	0	0	0	0	0	0	0	0	1	0	0	0	0	0	0	0	0	0	0	0	0
ENSG00000238641	0	0	2	0	0	1	1	0	1	0	0	0	0	3	0	3	3	0	0	0	0	0	1	0	1	3	0	1	1	1	0	0	0	1	0	0	1	0	0	0	0	0	0	0	0	2	3	0	0	0	0	0	0	0	1	0	0	0	1	0	1	0	1	0	1	3	0	0	0	1	1	0	0	0	0	1	4	0	0	4	1	0	0	0	0	0	0	1	0	2	0	0	1	1	0	3	2	1	0	0	0	0	2	1	1	0	0	1	0	0	0	0	0	1
ENSG00000238642	0	1	2	0	3	2	4	4	0	2	1	0	1	0	2	2	3	1	1	4	0	0	0	1	2	0	0	0	1	0	1	1	0	0	1	1	0	1	1	2	3	0	1	0	2	0	5	0	0	1	0	3	3	0	1	0	4	2	0	1	1	2	3	1	1	7	4	0	1	1	1	0	0	1	0	3	3	0	2	1	0	2	0	0	0	0	0	2	1	0	1	0	1	2	0	0	1	1	2	0	1	1	3	3	2	1	4	0	0	0	0	1	0	2
ENSG00000238643	0	0	0	0	0	0	0	0	0	0	0	0	0	0	0	0	0	0	0	0	0	0	0	0	0	0	0	0	0	0	0	0	0	0	0	0	0	0	0	0	0	0	0	0	0	0	0	0	0	0	0	0	0	0	0	0	0	0	0	0	0	0	0	0	0	0	0	0	0	0	0	0	0	0	0	0	0	0	0	0	0	0	0	0	0	0	0	0	0	0	0	0	0	0	0	0	0	0	0	0	0	0	0	0	0	0	0	0	0	0	0	0	0	0
ENSG00000238644	0	0	0	0	0	0	0	0	0	0	0	0	0	0	0	0	0	0	0	0	0	0	1	0	0	0	0	0	0	0	0	0	0	0	0	0	0	0	0	0	0	0	0	0	0	0	0	0	0	0	0	0	0	0	0	0	0	0	1	0	0	0	0	0	0	0	0	0	0	0	0	0	0	0	0	0	0	0	0	0	0	0	0	0	0	0	0	0	0	0	0	0	0	0	0	0	0	0	0	0	0	0	1	0	0	0	0	0	0	0	0	1	0	0
ENSG00000238645	0	0	0	0	0	0	0	0	0	0	0	0	0	0	0	0	0	0	0	0	0	1	0	0	0	0	0	1	0	0	0	0	0	0	0	0	0	0	1	1	0	0	0	0	0	0	0	0	0	0	0	0	0	0	1	0	0	0	0	0	0	0	0	0	0	0	0	0	1	0	0	0	0	0	0	0	0	0	0	0	0	0	0	0	0	1	0	0	0	0	0	0	0	0	1	0	0	0	0	0	0	1	0	0	0	0	0	0	0	0	0	0	0	0
ENSG00000238646	0	0	2	0	0	0	2	0	0	0	0	1	0	0	0	1	2	0	0	0	0	2	0	4	0	1	0	1	0	2	0	0	1	3	0	2	0	0	0	0	1	2	8	2	0	0	0	1	0	1	0	3	0	0	2	2	0	1	1	0	0	2	0	0	0	1	0	0	2	1	1	3	0	0	0	0	0	1	5	0	0	0	0	0	1	0	3	1	0	4	1	0	0	0	2	1	2	0	2	0	1	1	2	0	0	0	0	0	0	0	2	3	0	0
ENSG00000238648	0	0	0	2	0	0	0	0	0	0	0	0	0	0	0	0	1	0	0	1	0	1	0	0	0	0	0	0	3	0	0	0	0	0	0	0	0	0	0	0	0	0	0	0	0	0	0	0	0	0	0	2	0	0	0	0	0	0	0	0	0	0	0	0	0	0	0	0	0	0	0	0	0	0	0	0	0	1	0	0	0	0	2	2	0	0	0	0	1	0	0	0	0	0	0	0	0	0	0	1	0	2	0	0	0	0	0	0	0	0	0	1	0	0
ENSG00000238649	3	0	1	2	2	4	16	1	1	4	3	3	1	2	1	8	7	6	5	6	5	1	2	5	6	4	4	3	6	4	2	0	2	1	5	1	2	5	7	3	1	5	2	3	1	1	3	2	0	3	1	6	6	4	5	0	7	1	1	4	2	2	3	1	3	4	5	7	3	0	3	2	4	2	1	11	2	3	11	1	1	2	2	3	1	4	5	4	5	0	9	2	2	9	1	2	1	5	6	3	2	4	1	4	2	3	3	1	2	7	1	1	2	2
ENSG00000238650	24	14	29	17	23	23	90	25	16	32	20	22	25	37	7	23	47	27	22	35	35	25	38	40	13	35	44	26	24	27	24	21	15	27	35	28	28	16	39	18	16	37	11	13	20	20	30	32	31	19	20	25	25	29	35	14	41	45	14	12	18	27	19	18	27	20	29	26	46	15	26	44	12	21	28	31	25	43	71	8	42	36	6	24	10	27	36	20	22	22	51	13	15	20	30	57	50	35	36	20	23	28	31	34	26	25	12	7	15	63	12	17	16	23
ENSG00000238651	3	1	4	0	1	1	0	1	2	3	1	0	1	0	0	0	1	1	5	3	5	2	1	0	2	7	3	1	8	0	2	1	3	0	0	0	2	0	0	0	3	2	2	0	4	3	0	3	1	1	0	3	1	1	0	0	2	8	1	3	4	2	3	1	0	0	0	1	4	2	0	11	5	1	1	1	4	0	1	2	1	2	2	2	2	0	5	1	0	1	0	1	8	2	0	3	6	1	0	0	0	4	5	1	3	4	1	1	0	0	1	9	2	4
ENSG00000238652	0	0	0	0	0	0	0	0	0	0	0	0	0	0	0	0	0	0	0	0	0	0	0	0	0	0	0	0	0	0	0	0	0	0	0	0	0	0	0	0	0	0	0	0	0	0	0	0	0	0	0	0	0	0	0	0	0	0	0	0	0	0	0	0	0	0	0	0	0	0	0	0	0	0	0	0	0	0	0	0	0	0	0	0	0	0	0	0	0	0	0	0	0	0	0	0	0	0	0	0	0	0	0	0	0	0	0	0	0	0	0	0	0	0
ENSG00000238653	0	0	0	0	0	0	0	0	0	0	0	0	0	0	0	0	0	0	0	0	0	0	0	0	0	0	0	0	0	0	0	0	0	0	0	0	0	0	0	0	0	0	0	0	0	0	0	0	0	0	0	0	0	0	0	0	0	0	0	0	0	0	0	0	0	0	0	0	0	0	0	0	0	0	0	0	0	0	0	0	0	0	0	0	0	0	0	0	0	0	0	0	0	0	0	0	0	0	0	0	0	0	0	0	0	0	0	0	0	0	0	0	0	0
ENSG00000238654	0	0	0	0	0	0	0	0	0	0	0	0	0	0	0	0	0	0	0	0	0	0	0	0	0	0	0	0	0	0	0	0	0	0	0	0	0	0	0	0	0	0	0	0	0	0	0	0	0	0	0	0	0	0	0	0	0	0	0	0	0	0	0	0	0	0	0	0	0	0	0	0	0	0	0	0	0	0	0	0	0	0	0	0	0	0	0	0	0	0	0	0	0	0	0	0	0	0	0	0	0	0	0	0	0	0	0	0	0	0	0	0	0	0
ENSG00000238656	0	0	0	0	0	0	0	0	0	0	0	0	0	0	0	0	0	0	0	0	0	0	0	0	0	0	0	0	0	0	0	0	0	0	0	0	0	0	0	0	0	0	0	0	0	0	0	0	0	0	0	0	0	0	0	0	0	0	0	0	0	0	0	0	0	0	0	0	0	0	0	0	0	0	0	0	0	0	0	0	0	0	0	0	0	0	0	0	0	0	0	0	0	0	0	0	0	0	0	0	0	0	1	0	0	0	0	0	0	0	0	0	0	0
ENSG00000238657	0	0	0	0	0	0	0	0	0	0	0	0	0	0	0	0	0	0	0	0	0	0	0	0	0	0	0	0	0	0	0	0	0	0	1	0	0	0	0	0	0	0	0	0	0	0	0	0	0	0	0	0	0	0	0	0	0	0	0	0	0	0	0	0	0	0	0	0	0	0	0	0	0	0	0	0	1	0	0	0	0	0	0	0	0	0	0	0	0	0	0	0	0	0	0	0	0	0	0	0	0	0	0	0	0	0	0	0	0	0	0	0	0	0
ENSG00000238658	0	0	0	2	0	0	0	1	2	0	0	0	0	0	0	2	0	1	1	1	0	0	2	1	2	1	0	1	0	3	0	0	0	1	0	0	0	2	1	1	1	0	0	0	1	0	0	0	0	0	0	0	1	0	0	0	4	0	0	1	0	1	3	0	0	2	1	0	2	0	1	2	0	1	0	0	1	0	0	0	0	0	0	0	0	1	0	2	0	0	3	0	0	2	2	0	1	0	1	0	0	1	3	0	1	0	0	1	0	0	1	1	0	0
ENSG00000238660	0	0	0	0	0	0	0	0	0	0	0	0	0	0	0	0	0	0	0	0	0	0	0	0	0	0	0	0	0	0	0	0	0	0	0	0	0	0	0	0	0	0	0	0	0	0	0	0	0	0	0	0	0	0	0	0	0	0	0	0	0	0	0	0	0	0	0	0	0	0	0	0	0	0	0	0	0	0	0	0	0	0	0	0	0	0	0	0	0	0	0	0	0	0	0	0	0	0	0	0	0	0	0	0	0	0	0	0	0	0	0	0	0	0
ENSG00000238661	0	0	0	0	1	0	0	0	0	0	0	0	0	0	0	0	0	0	0	0	0	0	0	0	0	0	0	0	0	0	0	0	0	0	0	0	0	0	0	0	0	0	0	0	0	0	0	0	0	0	0	0	0	0	0	0	0	0	0	0	0	0	0	0	0	0	0	0	0	0	0	0	0	0	0	0	0	0	0	0	0	0	0	0	0	0	0	0	0	0	0	0	0	0	0	0	0	0	0	0	0	0	0	0	0	0	0	0	0	0	0	0	0	0
ENSG00000238662	0	0	0	0	0	0	0	0	0	0	0	0	0	0	0	0	0	0	0	0	0	0	0	0	0	0	0	0	0	0	0	0	0	0	0	0	0	0	0	0	0	0	0	0	0	0	0	0	0	0	0	0	0	0	0	0	0	0	0	0	0	0	0	0	0	0	0	0	0	0	0	0	0	0	0	0	0	0	0	0	0	0	0	0	0	0	0	0	0	0	0	0	0	0	0	0	0	0	0	0	0	0	0	0	0	0	0	0	0	0	0	0	0	0
ENSG00000238663	0	0	0	0	0	0	0	0	0	0	0	0	0	0	0	0	0	0	0	0	0	0	0	0	0	0	0	0	0	0	0	0	0	0	0	0	0	0	0	0	0	0	0	0	0	0	0	0	0	0	0	0	0	0	0	0	0	0	0	0	0	0	0	0	0	0	0	0	0	0	0	0	0	0	0	0	0	1	0	0	0	0	0	0	0	0	0	0	0	0	0	0	0	0	0	0	0	0	0	0	0	0	0	0	0	0	0	0	0	0	0	0	0	0
ENSG00000238664	1	0	0	0	0	2	1	5	0	4	0	0	0	0	0	1	0	6	0	1	0	1	0	0	0	0	0	0	4	0	3	0	2	0	1	0	0	0	0	0	0	0	4	1	1	2	0	0	0	1	1	0	0	3	5	1	0	0	0	3	1	2	1	2	0	0	5	1	0	0	0	2	3	0	0	1	0	0	0	0	0	0	0	0	1	0	1	3	0	0	5	1	2	1	1	0	0	6	3	0	1	0	1	1	0	2	0	0	0	0	0	2	0	0
ENSG00000238665	0	4	4	1	5	11	24	0	5	3	2	2	15	10	1	25	26	3	1	2	3	6	4	1	3	7	2	0	1	8	1	8	2	3	6	0	15	0	2	1	4	3	2	3	13	3	5	5	2	5	4	3	10	3	2	2	2	2	1	2	6	7	8	0	0	26	3	3	8	5	7	13	5	2	6	4	2	0	8	0	1	7	0	0	5	1	7	4	0	2	11	3	3	6	7	3	15	4	10	4	11	4	7	9	2	3	1	0	6	4	5	7	0	2
ENSG00000238666	1	0	0	0	0	2	1	0	0	0	1	0	0	0	0	0	0	0	0	0	0	0	0	0	0	0	2	0	0	0	0	1	0	0	0	0	0	0	0	0	0	0	0	0	0	0	0	0	0	0	0	0	0	0	0	1	0	0	0	0	0	2	1	0	0	0	0	2	0	0	0	0	0	0	0	0	0	0	0	0	0	0	0	0	0	0	0	0	0	0	0	0	0	0	0	0	0	0	0	0	0	1	0	0	0	0	0	0	0	1	0	0	0	0
ENSG00000238667	0	0	0	0	0	0	0	0	0	0	0	0	0	0	0	0	0	0	0	0	0	0	0	0	0	0	0	1	0	0	0	0	0	0	0	0	0	0	0	0	0	0	1	0	0	0	0	0	0	0	0	0	0	0	0	0	0	0	0	0	0	0	0	0	0	0	0	0	0	0	0	0	0	0	0	0	0	0	0	0	0	0	0	0	0	0	0	0	0	0	0	0	0	0	0	0	0	0	0	0	0	0	0	0	0	0	0	0	0	0	0	0	0	0
ENSG00000238669	0	0	0	0	0	0	0	0	0	0	0	0	0	2	0	0	0	0	0	0	0	0	0	0	0	0	0	0	0	0	0	0	0	0	0	0	0	0	0	0	0	0	0	0	0	0	0	0	0	0	0	0	0	0	0	0	0	0	1	0	0	0	0	0	0	0	0	0	0	0	0	1	0	0	0	0	1	0	0	0	0	0	0	0	0	0	0	0	0	0	0	0	0	1	0	0	0	0	0	0	0	0	3	0	0	0	0	0	0	1	0	0	0	0
ENSG00000238670	0	0	0	0	0	0	0	0	0	0	0	0	0	0	0	0	0	0	0	0	0	0	0	0	0	0	0	0	0	0	0	0	0	0	0	0	0	0	0	0	0	0	0	0	0	0	0	0	0	0	0	0	0	0	0	0	0	0	0	0	0	0	0	0	0	0	0	0	0	0	0	0	0	0	0	0	0	0	0	0	0	0	0	0	0	0	0	0	0	0	0	0	0	0	0	0	0	0	0	0	0	0	0	0	0	0	0	0	0	0	0	0	0	0
ENSG00000238672	0	0	0	0	0	0	0	0	0	0	0	0	0	0	0	0	0	0	0	0	0	0	0	0	1	0	0	0	0	0	0	0	0	0	0	0	0	2	0	0	0	0	0	0	0	0	0	0	0	0	0	0	0	0	1	0	0	0	0	0	0	0	0	0	0	0	0	0	0	0	0	0	0	1	0	1	0	0	0	0	0	0	0	0	0	0	0	0	0	0	0	0	0	0	0	1	0	0	0	0	0	0	0	0	0	0	0	0	0	0	0	0	0	0
ENSG00000238673	0	0	0	0	2	0	1	1	3	1	0	0	0	3	0	0	1	1	2	1	1	1	0	1	0	2	0	0	0	0	1	0	0	0	0	0	0	0	0	3	0	0	1	0	0	0	0	0	0	0	0	1	0	0	0	1	0	0	2	1	1	1	0	0	0	0	1	1	0	1	0	0	0	0	0	0	6	0	0	0	1	0	0	2	0	0	0	0	0	0	0	0	0	1	0	1	5	1	0	4	0	0	0	1	0	0	0	1	0	1	0	0	0	0
ENSG00000238674	0	0	0	0	0	0	0	0	0	0	0	0	0	0	0	0	0	0	0	0	0	0	0	0	0	0	0	0	0	0	0	0	0	0	0	0	0	0	0	0	0	0	0	0	0	0	0	0	0	0	0	0	0	0	0	0	0	0	0	0	0	0	0	0	0	0	0	0	0	0	0	0	0	0	0	0	0	0	0	0	0	0	0	0	0	0	0	0	0	0	0	0	0	1	0	0	0	0	0	0	0	0	0	0	0	0	0	0	0	0	0	0	0	0
ENSG00000238676	0	0	0	0	0	0	0	0	0	0	0	0	0	0	0	0	0	0	0	0	0	0	0	0	0	0	0	0	0	0	0	0	0	0	0	0	0	0	0	0	0	0	0	0	0	0	0	0	0	0	0	0	0	0	0	0	0	0	0	0	0	0	0	0	0	0	0	0	0	0	0	0	0	0	0	0	0	0	0	0	0	0	0	0	0	0	0	0	0	0	0	0	0	0	0	0	0	0	0	0	0	0	1	0	0	0	0	0	0	0	0	0	0	0
ENSG00000238677	0	0	0	0	0	0	0	0	0	0	0	0	0	0	0	0	0	0	0	0	0	0	0	0	0	0	0	0	0	0	0	0	0	0	0	0	0	0	0	0	0	0	0	0	0	0	0	0	0	0	0	0	0	0	0	0	0	0	0	0	0	0	0	0	0	0	0	0	0	0	0	0	0	0	0	0	0	0	0	0	0	0	0	0	0	0	0	0	0	0	0	0	0	0	0	0	0	0	0	0	0	0	0	0	0	0	0	0	0	0	0	0	0	0
ENSG00000238679	0	0	0	0	0	0	0	0	0	0	0	0	0	0	0	0	1	0	0	1	0	0	1	0	0	0	2	0	1	0	0	0	0	0	6	0	0	0	0	0	0	0	1	0	0	0	0	0	0	0	1	0	0	0	0	0	0	0	0	0	0	0	0	0	0	0	0	0	0	0	0	0	0	1	0	0	0	0	2	0	0	0	0	0	0	1	1	0	0	0	0	0	2	0	0	0	0	0	0	0	0	0	3	0	0	0	0	0	0	0	0	1	0	0
ENSG00000238680	0	0	0	0	0	0	0	0	0	0	0	0	0	0	0	0	0	0	0	0	0	0	0	0	0	0	0	0	0	0	0	0	0	0	0	0	0	0	0	0	0	0	0	0	0	0	0	0	0	0	0	0	0	0	0	0	0	0	0	0	0	0	0	0	0	0	0	0	0	0	0	0	0	0	0	0	0	0	0	0	0	0	0	0	0	0	0	0	0	0	0	0	0	0	0	0	0	0	0	0	0	0	0	0	0	0	0	0	0	0	0	0	0	0
ENSG00000238683	0	0	0	0	0	0	0	0	0	0	0	0	0	0	0	0	0	0	0	0	0	0	0	0	0	0	0	0	0	0	1	0	0	0	0	0	0	0	0	0	0	0	0	0	0	0	0	0	0	0	0	0	0	0	0	0	0	0	0	0	0	0	0	0	0	0	0	0	0	0	0	0	0	0	0	0	0	0	0	0	1	0	0	0	0	0	0	0	0	0	0	0	0	0	0	0	1	0	0	0	0	0	0	0	0	0	0	0	0	0	0	0	0	0
ENSG00000238684	0	0	0	0	0	0	0	0	0	0	0	0	0	0	0	0	0	0	0	0	0	0	0	0	0	0	0	0	0	0	0	0	0	0	0	0	0	0	0	0	0	0	0	0	0	0	0	0	0	0	0	0	0	0	0	0	0	0	0	0	0	0	0	0	0	0	0	0	0	0	0	0	0	0	0	0	0	0	0	0	0	0	0	0	0	0	0	0	0	0	0	0	0	0	0	0	0	0	0	0	0	0	0	0	0	0	0	0	0	0	0	0	0	0
ENSG00000238685	0	0	0	0	0	0	0	0	0	0	0	0	0	1	0	0	0	0	0	0	0	0	0	0	0	0	0	0	0	0	0	0	0	0	0	0	0	0	0	0	0	0	0	0	0	0	0	0	0	0	0	0	0	0	0	0	0	0	0	0	0	0	0	0	0	0	0	0	0	0	0	0	0	0	0	0	0	0	0	0	0	0	0	0	0	0	0	0	0	0	0	0	0	0	0	0	0	0	0	0	0	0	0	0	0	0	0	0	0	0	0	0	0	0
ENSG00000238686	0	0	0	0	0	0	0	0	0	0	0	0	0	0	0	0	0	0	0	0	0	0	0	0	0	0	0	0	0	0	0	0	0	0	0	0	0	0	0	0	0	0	0	0	0	0	0	0	0	0	0	0	0	0	0	0	0	0	0	0	0	0	0	0	0	0	0	0	0	0	0	0	0	0	0	0	0	0	0	0	0	0	0	0	0	0	0	0	0	0	0	0	0	0	0	0	0	0	0	0	0	0	0	0	0	0	0	0	0	0	0	0	0	0
ENSG00000238687	0	0	0	0	0	0	0	0	0	0	0	0	0	0	0	0	0	0	0	0	0	0	0	0	0	0	0	0	0	0	0	0	0	0	0	0	0	0	0	0	0	0	0	0	0	0	0	0	0	0	0	0	0	0	1	0	0	0	0	0	0	0	0	0	0	0	0	0	0	0	0	0	0	0	0	0	0	0	0	0	0	0	0	0	0	0	0	0	0	0	0	0	0	0	0	0	0	0	0	0	0	0	0	0	0	0	0	0	0	0	0	0	0	0
ENSG00000238688	0	0	0	0	1	0	0	0	0	0	0	0	0	0	0	0	0	0	0	0	0	0	0	0	0	0	0	0	0	0	0	0	0	0	0	0	0	0	0	0	0	0	0	0	0	0	0	0	0	0	0	0	0	0	0	0	0	0	0	0	0	0	0	0	0	0	0	0	0	0	0	0	0	1	0	0	0	0	0	0	0	0	0	0	0	0	0	0	0	0	0	0	0	0	0	0	0	0	0	0	0	0	0	0	0	0	0	0	0	0	0	0	0	0
ENSG00000238689	0	1	0	0	1	0	1	0	0	1	0	0	0	0	0	0	0	0	0	0	0	0	2	0	0	0	1	2	0	0	1	0	2	0	0	0	0	2	0	0	2	0	0	1	0	0	0	0	0	0	1	0	0	0	1	0	1	0	1	1	1	0	1	1	1	0	0	1	1	0	0	0	0	0	1	0	3	0	0	1	0	0	0	0	0	0	0	0	0	0	0	0	0	0	1	1	0	1	0	0	0	1	0	0	0	0	1	0	0	0	0	0	0	1
ENSG00000238690	0	0	0	0	0	0	0	0	0	0	0	0	0	1	0	0	0	0	0	0	0	0	0	0	0	0	0	0	0	0	0	0	0	0	0	0	0	0	0	0	0	0	0	0	0	0	0	0	0	0	0	0	0	0	0	0	0	0	0	0	0	0	0	0	0	0	0	0	0	0	0	0	0	0	0	0	0	0	0	0	0	0	0	0	0	0	0	0	0	0	0	0	0	0	0	0	0	0	0	0	0	0	0	0	0	0	0	0	0	0	0	0	0	0
ENSG00000238691	1	1	0	1	0	0	2	0	1	1	2	1	2	0	0	5	0	2	3	4	3	1	0	1	1	3	1	1	1	2	0	0	0	0	0	0	2	0	2	0	3	0	4	0	0	5	4	1	0	8	0	3	2	1	0	0	3	1	0	0	1	3	0	0	0	0	2	0	0	2	1	1	0	0	0	4	0	0	1	0	0	0	0	0	0	0	0	0	0	0	0	0	0	2	0	5	0	0	0	1	0	2	0	2	1	0	0	0	0	0	2	0	1	7
ENSG00000238692	9	1	3	7	3	10	31	5	8	7	5	4	6	7	4	1	24	8	4	12	4	2	4	8	3	10	6	7	10	10	5	0	3	5	8	0	5	5	17	3	5	18	6	4	4	19	9	9	4	8	10	4	8	12	11	10	11	14	6	7	6	2	2	6	18	9	14	5	15	9	12	5	5	3	11	20	3	5	13	2	11	2	1	3	5	10	7	6	10	6	8	1	5	22	9	10	8	17	8	11	2	9	9	6	12	3	6	0	7	6	2	10	3	10
ENSG00000238693	0	0	0	0	1	0	0	0	0	0	0	0	0	0	0	0	2	0	0	0	0	0	0	0	0	0	0	0	0	0	0	0	0	0	0	0	0	0	0	0	0	0	1	0	0	0	0	0	0	0	0	0	0	0	0	0	0	0	0	0	0	0	0	0	0	0	0	0	0	0	0	0	0	1	0	0	1	0	0	0	0	0	0	0	0	0	0	0	0	0	0	0	0	2	0	0	0	0	0	0	0	0	0	0	0	0	4	0	0	0	0	1	0	0
ENSG00000238694	0	0	0	0	1	0	0	0	0	0	0	0	0	0	0	0	0	0	0	0	0	0	0	0	0	0	0	0	0	0	0	0	0	0	0	0	0	0	0	0	0	0	0	0	0	0	0	0	0	0	0	0	0	0	0	0	0	0	0	0	0	0	0	0	0	0	0	0	0	0	0	0	0	0	0	0	0	0	0	0	0	0	0	0	0	0	0	0	0	0	0	0	0	0	0	0	0	0	0	0	0	0	0	0	0	0	0	0	0	0	0	0	0	0
ENSG00000238695	0	0	2	3	2	3	11	1	1	17	3	0	0	0	1	5	2	2	0	7	0	6	0	0	21	1	0	4	0	2	0	11	4	4	5	0	0	0	1	1	0	2	7	3	8	4	20	0	0	1	1	7	0	1	7	0	1	2	0	0	0	3	1	1	3	0	1	3	24	0	18	1	1	0	4	3	5	1	1	0	3	6	0	2	1	0	0	0	1	0	5	7	22	0	1	10	0	11	8	5	7	25	2	0	0	16	0	21	26	32	9	1	7	9
ENSG00000238696	0	0	0	0	0	0	0	0	0	0	0	0	0	0	0	0	0	0	0	0	0	0	0	0	0	0	0	0	0	0	0	0	0	0	0	0	0	0	0	1	0	0	0	0	0	0	2	0	0	0	0	0	0	0	0	0	0	0	0	0	0	0	0	0	0	0	0	0	0	0	0	1	0	0	0	0	0	0	0	0	0	0	0	0	0	0	0	0	0	0	0	0	0	1	0	0	0	0	0	0	0	0	0	0	0	0	0	0	0	0	0	0	0	0
ENSG00000238697	0	0	0	0	0	0	0	0	0	0	0	0	0	0	0	0	0	0	0	0	0	0	0	0	0	0	0	0	0	0	0	0	0	0	0	0	0	0	0	0	0	0	0	0	0	0	0	0	0	0	0	0	0	0	0	0	0	0	0	0	0	0	0	0	0	0	0	0	0	0	0	0	0	0	0	0	0	0	0	0	0	0	0	0	0	0	0	0	0	0	0	0	0	0	0	0	0	0	0	0	0	0	0	0	0	0	0	0	0	0	0	0	0	0
ENSG00000238698	0	0	0	0	0	0	0	0	0	0	0	0	0	0	0	0	0	0	0	0	0	0	0	0	0	0	0	0	0	0	0	0	0	0	0	0	0	0	0	0	0	0	0	0	0	0	0	0	0	0	0	0	0	0	0	0	0	0	0	0	0	0	0	0	0	0	0	0	0	0	0	0	0	0	0	0	3	0	0	2	0	0	0	0	0	0	0	0	0	0	0	0	0	0	0	0	0	0	0	0	0	0	0	0	0	0	0	0	0	0	0	0	0	0
ENSG00000238699	0	0	0	0	0	0	0	0	0	0	0	0	0	0	0	0	0	0	0	0	0	0	0	0	0	0	0	0	0	0	0	0	3	0	0	0	0	0	0	0	0	0	0	0	0	0	0	0	0	0	0	0	0	0	0	0	0	0	0	0	0	0	0	0	0	0	0	0	0	0	0	0	0	0	0	0	0	0	0	0	0	0	0	0	0	0	0	0	0	0	0	0	3	0	0	0	0	0	0	0	0	0	2	0	0	0	0	0	0	0	0	0	0	0
ENSG00000238701	0	0	0	0	0	0	0	0	0	0	0	0	0	0	0	0	0	0	0	0	0	0	0	0	0	0	0	0	0	0	0	0	0	0	0	0	0	0	0	0	0	0	0	0	0	0	0	0	0	0	0	0	0	0	0	0	0	0	0	0	0	0	0	0	0	0	0	0	0	0	0	0	0	0	0	0	0	0	0	0	0	0	0	0	0	0	0	0	0	0	0	0	0	0	0	0	0	0	0	0	0	0	0	0	0	0	0	0	0	0	0	0	0	0
ENSG00000238702	0	0	0	0	0	0	0	0	0	0	0	0	0	0	0	0	0	0	0	0	0	0	0	0	0	0	0	0	0	0	0	0	0	0	0	0	0	0	0	0	0	0	0	0	0	0	0	0	0	0	0	0	0	0	0	0	0	0	0	0	0	0	0	0	0	0	0	0	0	0	0	0	0	0	0	0	2	0	0	0	0	0	0	0	0	0	0	0	0	0	0	0	0	0	0	0	0	0	0	0	0	0	0	0	0	0	0	0	0	0	0	1	0	0
ENSG00000238703	0	0	0	0	0	0	0	0	0	0	0	0	0	0	0	0	0	0	0	0	0	0	0	0	0	0	0	0	0	0	0	0	0	0	0	0	0	0	0	0	0	0	0	0	0	0	0	0	0	0	0	0	0	0	0	0	0	0	0	0	0	0	0	0	0	0	0	0	0	0	0	0	0	0	0	0	0	0	0	0	0	0	0	0	0	0	0	0	0	0	0	0	0	0	0	0	0	0	0	0	0	0	0	0	0	0	0	0	0	0	0	0	0	0
ENSG00000238704	0	0	0	0	0	2	0	0	0	0	0	0	0	0	0	0	0	0	0	0	0	0	0	0	0	0	0	0	0	0	0	0	0	0	1	0	0	0	0	0	0	0	0	0	0	0	0	0	0	0	0	0	0	0	0	0	0	0	0	0	0	0	0	0	0	0	0	0	0	0	0	0	0	0	0	0	0	0	0	0	0	0	0	0	0	0	0	0	0	0	0	0	0	0	0	0	0	0	0	0	0	0	0	0	0	0	0	0	0	0	0	0	0	0
ENSG00000238705	1	0	0	0	0	0	2	0	0	0	1	0	0	0	0	0	0	0	1	1	1	0	0	0	1	1	0	0	0	0	1	0	0	0	0	0	0	0	0	0	0	0	0	0	0	0	0	0	0	0	0	0	0	0	0	0	0	0	0	0	0	0	0	0	0	0	0	0	0	0	0	0	0	0	0	0	0	0	1	0	0	1	0	0	1	0	0	0	0	0	0	0	0	0	0	0	0	0	0	0	2	0	0	0	0	0	0	0	0	0	0	1	0	0
ENSG00000238707	0	0	0	0	0	0	0	0	0	0	0	0	0	0	0	0	0	0	0	0	0	0	0	0	0	0	0	0	0	0	0	0	0	0	0	0	0	0	0	0	0	0	0	0	0	0	0	0	0	0	0	0	0	0	0	0	0	0	0	0	0	0	0	0	0	0	0	0	0	0	0	0	0	0	0	0	0	0	0	0	0	0	0	0	0	0	0	0	0	0	0	0	0	0	0	0	0	0	0	0	0	0	0	0	0	0	0	0	0	0	0	0	0	0
ENSG00000238708	0	0	5	0	24	1	10	0	0	0	0	0	2	4	4	1	15	4	0	1	0	0	7	1	0	0	1	0	4	0	0	1	1	0	5	1	1	0	0	1	0	0	1	0	3	1	1	1	0	1	0	2	6	0	0	2	0	0	0	0	1	6	1	1	0	8	0	1	0	4	0	7	0	1	0	2	2	0	1	0	0	1	0	0	2	0	2	0	1	3	2	0	1	5	8	0	11	1	0	0	0	1	4	1	1	1	2	1	6	2	0	0	1	0
ENSG00000238709	0	0	0	0	0	0	1	0	0	0	0	0	0	0	0	0	0	0	0	0	0	0	0	0	0	0	0	0	0	0	0	0	0	0	0	0	0	0	0	0	2	0	0	0	0	1	0	0	0	0	0	0	0	0	0	0	0	0	1	0	0	0	0	0	2	0	0	0	0	0	0	0	0	0	0	0	0	0	0	0	0	0	0	0	0	0	0	0	0	0	0	0	0	0	0	0	0	0	0	0	0	0	0	0	0	0	0	0	0	0	0	0	0	1
ENSG00000238711	0	0	0	0	0	0	0	0	0	0	0	0	0	1	1	0	1	0	0	0	0	0	0	0	0	0	0	0	0	1	0	0	0	0	0	0	0	0	0	0	0	0	0	0	0	0	0	0	0	0	0	0	0	0	0	0	0	0	0	0	0	0	0	0	0	0	0	0	1	0	0	0	0	0	0	1	0	0	0	0	0	0	1	0	0	0	0	0	0	0	0	0	0	0	0	0	0	0	0	0	0	0	1	0	0	0	0	0	0	0	0	0	0	0
ENSG00000238712	0	0	0	0	0	0	0	0	0	0	0	0	0	0	0	0	0	0	0	0	0	0	0	0	0	0	0	0	0	0	0	0	0	0	0	0	0	0	0	0	0	0	0	0	0	0	0	0	0	0	0	0	0	0	0	0	0	0	0	0	0	0	0	0	0	0	0	0	0	0	0	0	0	0	0	0	0	0	0	0	0	0	0	0	0	0	0	0	0	0	0	0	0	0	0	0	0	0	0	0	0	0	0	0	0	0	0	0	0	0	0	0	0	0
ENSG00000238713	1	0	4	1	5	1	4	1	0	1	0	0	0	1	0	1	0	1	3	0	1	0	0	0	0	2	0	0	1	1	0	0	1	0	0	0	0	0	0	0	0	0	1	0	0	0	0	1	0	2	2	4	2	2	3	5	1	0	1	2	1	0	2	0	3	0	2	0	12	1	1	1	0	1	3	3	6	1	3	1	1	1	0	3	2	1	0	0	0	0	1	1	3	1	4	1	2	0	1	4	0	3	4	3	0	3	1	1	0	3	1	0	1	1
ENSG00000238714	0	0	0	0	0	0	0	0	0	0	0	0	0	0	0	0	0	0	0	0	0	0	0	0	0	0	0	0	0	0	0	0	0	0	0	0	0	0	0	0	0	0	0	0	0	0	0	0	0	0	0	0	0	0	0	0	0	0	0	0	0	0	0	0	0	0	0	0	0	0	0	0	0	0	0	0	0	0	0	0	0	0	0	0	0	0	0	0	0	0	0	0	0	0	0	0	0	0	0	0	0	0	0	0	0	0	0	0	0	0	0	0	0	0
ENSG00000238715	1	0	0	0	0	0	0	0	0	0	0	0	0	0	0	0	0	0	0	0	0	0	0	0	0	0	0	0	0	0	0	0	0	0	0	0	0	0	0	0	0	0	0	0	0	0	0	0	0	0	0	0	0	0	0	0	0	0	0	0	0	0	0	1	0	0	0	0	0	0	0	0	0	0	0	0	0	0	0	0	0	0	0	0	0	0	0	0	0	1	0	0	0	0	0	0	0	0	0	0	0	0	0	0	0	0	0	0	0	0	0	0	0	0
ENSG00000238716	0	0	0	0	0	0	0	0	1	0	0	0	0	0	0	0	0	0	0	2	1	0	0	0	0	0	0	0	0	0	0	0	1	0	0	0	0	0	0	0	0	0	0	0	0	0	0	0	0	0	0	1	0	0	0	0	0	0	0	0	0	0	0	0	0	0	0	0	2	0	0	0	0	1	0	0	0	0	1	0	0	0	0	0	0	0	0	0	1	0	0	0	0	0	0	1	0	0	0	0	0	0	0	0	0	0	0	0	0	0	0	0	0	0
ENSG00000238717	1	0	2	3	0	0	2	1	0	4	1	0	0	1	0	1	0	0	0	0	3	0	0	3	0	0	0	1	3	4	0	1	1	0	0	0	4	0	1	0	0	0	1	0	0	0	3	0	0	1	1	1	0	6	2	0	3	0	0	0	0	0	1	0	7	0	1	0	2	2	4	0	0	0	3	1	0	0	0	0	2	0	1	0	0	0	0	1	0	3	0	0	3	0	1	0	0	3	1	0	0	2	1	0	0	2	0	0	2	0	0	4	0	0
ENSG00000238718	2	0	1	1	0	0	2	0	0	0	0	0	1	0	0	2	5	0	3	1	1	1	2	0	0	2	0	0	0	1	0	0	0	0	0	0	2	0	0	0	1	0	2	0	0	0	0	0	0	1	0	1	1	2	1	1	0	0	0	1	1	4	3	0	1	2	1	1	2	3	0	0	1	1	1	1	0	1	1	0	0	0	0	0	0	1	0	2	0	2	0	0	0	4	0	2	0	0	0	0	0	1	0	2	0	1	0	0	0	0	0	0	0	1
ENSG00000238719	0	0	1	0	0	0	0	0	0	0	0	0	1	1	0	0	0	0	0	0	1	0	1	1	1	1	1	2	0	0	0	0	0	0	0	0	0	0	0	0	0	0	0	0	0	0	0	0	0	0	0	1	0	0	0	0	0	0	0	0	0	0	0	0	0	0	0	0	0	0	0	0	0	0	1	0	0	0	0	0	0	0	0	0	0	0	0	0	0	0	0	0	0	0	3	1	0	0	0	0	0	0	1	1	0	0	0	0	0	0	0	0	0	0
ENSG00000238720	0	0	0	0	0	0	0	0	0	0	0	0	0	0	0	0	0	0	0	0	0	0	0	0	0	0	0	0	0	0	0	0	0	0	0	0	0	0	0	0	0	0	0	0	0	0	0	0	0	0	0	0	0	0	0	0	0	0	0	0	0	0	0	0	0	0	0	0	0	0	0	0	0	0	0	0	0	0	0	0	0	0	0	0	0	0	0	0	0	0	0	0	0	0	0	0	0	0	0	0	0	0	0	0	0	0	0	0	0	0	0	0	0	0
ENSG00000238721	0	0	0	0	2	1	1	0	0	0	0	0	0	0	0	0	0	0	0	0	1	0	1	0	0	0	0	2	1	2	0	0	1	0	0	0	0	0	2	0	1	0	0	0	0	0	0	2	0	0	1	0	0	1	0	0	0	0	0	0	0	0	1	2	0	2	0	1	0	0	0	0	1	1	0	1	2	2	1	0	1	0	1	0	1	0	1	1	0	2	0	0	1	0	1	1	2	0	1	0	0	0	0	1	0	0	0	0	0	0	0	0	0	0
ENSG00000238722	0	0	1	1	6	2	1	0	0	1	1	0	1	3	2	3	1	1	0	0	0	0	3	1	1	0	1	0	0	0	0	0	1	1	0	1	0	0	0	0	0	0	0	0	0	0	0	0	1	0	0	0	1	0	3	1	3	1	0	0	0	4	0	2	2	7	0	0	0	0	0	3	1	2	0	0	3	3	2	3	0	1	0	0	0	0	1	3	0	1	7	0	0	5	0	1	2	1	3	0	1	0	2	0	0	0	0	0	0	2	0	1	0	0
ENSG00000238723	3	0	2	0	4	2	4	0	1	1	1	0	3	0	0	3	4	0	1	1	2	0	12	4	2	5	0	1	1	0	0	0	1	2	0	2	0	3	3	0	0	3	1	0	0	0	0	2	0	0	2	0	2	0	1	0	3	0	0	1	0	3	1	3	0	1	2	2	5	1	1	3	1	6	1	7	3	0	2	1	7	0	0	0	3	0	1	7	0	0	0	0	1	4	2	1	2	0	2	2	0	3	1	1	0	1	0	0	0	0	1	1	2	1
ENSG00000238724	0	0	0	0	0	0	0	0	0	0	0	0	0	0	0	0	0	0	0	0	0	0	1	0	0	0	0	0	0	0	0	0	0	0	0	0	0	0	0	0	0	0	0	0	0	0	0	0	0	0	0	0	0	0	0	0	0	0	0	0	0	0	0	0	0	0	1	0	0	0	0	0	0	0	0	0	0	0	0	0	0	0	0	0	0	0	0	0	0	0	0	0	0	0	0	0	0	0	0	0	0	0	0	0	0	0	0	0	0	0	0	0	0	0
ENSG00000238726	0	0	0	0	0	0	2	0	0	2	0	0	0	1	0	0	0	3	6	0	1	0	3	0	1	0	0	2	0	0	0	1	0	0	0	0	0	0	0	0	0	0	1	1	0	0	1	2	0	0	0	2	0	0	2	0	0	0	0	1	0	0	1	0	0	0	1	1	0	1	0	0	0	0	0	0	0	0	0	0	0	0	0	0	1	0	1	0	0	0	0	0	0	1	0	1	0	0	0	2	0	4	2	0	0	1	0	0	2	0	0	2	0	0
ENSG00000238727	0	0	0	0	0	0	0	0	0	0	0	0	0	0	0	0	0	0	0	0	0	0	0	0	0	0	0	0	0	0	0	0	0	0	0	0	0	0	0	0	0	0	0	0	0	0	0	0	0	0	0	0	0	0	0	0	0	0	0	0	0	0	0	0	0	0	0	0	0	0	0	0	0	0	0	0	0	0	0	0	0	0	0	0	0	0	0	0	0	0	0	0	0	0	0	0	0	0	0	0	0	0	0	0	0	0	0	0	0	0	0	0	0	0
ENSG00000238728	2	0	8	2	3	1	15	1	7	13	3	7	4	9	0	0	7	8	0	6	7	1	9	5	2	0	4	3	5	3	0	1	2	8	0	0	1	0	2	5	0	2	19	2	4	2	3	2	0	11	0	3	3	4	4	7	7	2	1	4	3	7	4	3	0	7	5	1	7	3	3	1	11	3	2	3	9	0	17	0	0	9	7	0	2	8	8	6	1	3	5	0	11	11	9	6	7	5	4	9	1	6	3	0	6	1	1	0	1	1	2	8	2	1
ENSG00000238729	0	0	0	0	2	0	0	0	0	0	0	0	0	3	0	0	1	0	0	0	0	0	1	0	0	0	0	0	0	0	0	0	0	0	0	0	0	0	0	0	0	0	0	0	0	0	0	0	0	0	0	0	0	0	0	0	0	0	0	0	0	0	0	0	0	0	0	0	0	0	0	0	0	0	0	0	0	0	0	0	0	0	0	0	0	0	0	0	0	0	0	0	0	0	0	0	0	0	0	0	0	0	0	0	0	0	0	0	0	0	0	0	0	0
ENSG00000238730	0	0	0	0	0	0	0	0	0	0	0	0	0	0	0	0	0	0	0	0	0	0	0	0	0	0	0	0	0	0	0	0	0	0	0	0	0	0	0	0	0	0	0	0	0	0	0	0	0	0	0	0	0	0	0	0	0	0	0	0	0	0	0	0	0	0	0	0	0	0	0	0	0	0	0	0	0	0	0	0	0	0	0	0	0	0	0	0	0	0	0	0	0	0	0	0	0	0	0	0	0	0	0	0	0	0	0	0	0	0	0	0	0	0
ENSG00000238731	2	0	2	0	1	0	4	0	1	0	1	1	0	2	0	1	4	0	2	2	1	0	2	0	0	1	0	1	0	0	0	0	0	0	2	0	0	0	0	0	0	1	1	1	0	0	1	0	0	0	0	1	2	0	1	0	0	2	0	0	2	0	0	0	0	1	0	1	0	0	0	1	0	0	0	1	2	0	3	0	1	0	0	0	1	1	0	3	1	1	1	0	1	1	0	1	4	0	3	0	0	1	0	0	0	0	0	0	0	0	0	0	0	0
ENSG00000238732	0	0	0	0	0	0	0	0	0	0	0	0	0	0	0	0	0	0	0	0	0	0	0	0	0	0	0	0	0	0	0	0	0	0	0	0	0	0	0	0	0	0	0	0	0	0	0	0	0	0	0	0	0	0	0	0	0	0	0	0	0	0	0	0	0	0	0	0	0	0	0	0	0	0	0	0	0	0	0	0	0	0	0	0	0	0	0	0	0	0	0	0	0	0	0	0	0	0	0	0	0	0	0	0	0	0	0	0	0	0	0	0	0	0
ENSG00000238733	0	0	0	0	0	0	0	0	0	0	0	0	0	0	0	0	0	0	0	0	0	0	0	0	0	0	0	0	0	0	0	0	0	0	0	0	0	0	0	0	0	0	0	0	0	0	0	0	0	0	0	0	0	0	1	0	0	0	0	0	0	0	0	0	0	0	0	0	0	0	0	0	0	1	0	0	2	0	0	0	0	0	0	0	0	0	0	0	0	0	0	0	0	0	0	0	0	0	0	0	0	0	1	0	0	0	0	0	0	0	0	0	0	0
ENSG00000238734	0	0	0	0	0	0	0	0	0	0	0	0	0	0	0	0	0	0	0	0	0	0	0	0	0	0	0	0	0	0	0	0	0	0	0	0	0	1	0	0	0	0	1	0	0	0	0	0	0	0	0	0	0	0	0	0	0	0	0	0	0	0	0	0	1	0	1	0	1	0	0	0	0	0	0	0	0	0	1	0	0	0	0	0	0	0	0	0	0	0	0	1	0	1	0	1	0	0	0	0	0	1	0	0	0	0	0	0	1	0	0	1	0	0
ENSG00000238735	0	0	0	0	1	0	1	0	0	1	0	1	1	0	0	1	3	1	0	0	0	0	0	2	0	0	0	0	1	0	0	0	1	0	0	0	0	1	2	1	0	0	2	0	1	0	1	0	0	0	0	0	1	0	1	1	1	0	0	0	0	0	1	0	0	1	1	1	1	0	0	0	0	0	0	0	0	0	0	0	1	1	0	0	0	0	0	2	0	0	0	1	1	1	0	1	1	0	1	2	0	0	1	1	0	0	0	0	0	1	0	0	0	1
ENSG00000238736	1	1	6	1	2	1	4	0	1	3	1	1	1	0	0	0	4	1	0	0	0	0	0	2	3	3	0	0	1	0	0	0	0	0	0	4	2	1	1	0	0	0	1	0	1	1	0	1	0	0	0	8	2	1	2	0	3	0	0	0	0	0	4	0	1	0	1	0	8	0	0	0	0	1	0	0	2	2	0	0	3	1	0	2	0	1	0	0	0	0	3	0	6	1	2	3	0	0	3	0	1	1	0	0	0	1	0	0	0	1	1	3	0	1
ENSG00000238737	0	0	0	0	0	0	0	0	0	0	0	0	0	0	0	0	0	0	0	0	0	0	0	0	0	0	0	0	0	0	0	0	0	0	0	0	0	0	0	0	0	0	0	0	0	0	0	0	0	0	0	0	0	0	0	0	0	0	0	0	0	0	0	0	0	0	0	0	0	0	0	0	0	0	0	0	0	0	0	0	0	0	0	0	0	0	0	0	0	0	0	0	0	0	0	0	0	0	0	0	0	0	0	0	0	0	0	0	0	0	0	0	0	0
ENSG00000238738	0	0	0	0	0	0	0	0	0	0	0	0	0	0	0	0	0	0	0	0	0	0	0	0	0	0	0	0	0	0	0	0	0	0	0	0	0	0	0	0	0	0	0	0	0	0	0	0	0	0	0	0	0	0	0	0	0	0	0	0	0	0	0	0	0	0	0	0	0	0	0	0	0	0	0	0	0	0	0	0	0	0	0	0	0	0	0	0	0	0	0	0	0	0	0	0	0	0	0	0	0	0	0	0	0	0	0	0	0	0	0	0	0	0
ENSG00000238739	0	0	0	0	0	0	0	0	0	0	0	0	0	0	0	0	0	0	0	0	0	0	0	0	0	0	0	0	0	0	0	0	0	0	0	0	0	0	0	0	0	0	0	0	0	0	0	0	0	0	0	0	0	0	0	0	0	0	0	0	0	0	0	0	0	0	0	0	0	0	0	0	0	0	0	0	0	0	0	0	0	0	0	0	0	0	0	0	0	0	0	0	0	0	0	0	0	0	0	0	0	0	0	0	0	0	0	0	0	0	0	0	0	0
ENSG00000238740	0	0	0	0	0	0	0	0	0	0	0	0	0	0	0	0	0	0	0	0	0	0	0	0	0	0	0	0	0	0	0	0	0	0	0	0	0	0	0	0	0	0	0	0	0	0	0	0	0	0	0	0	0	0	0	0	0	0	0	0	0	0	0	0	0	0	0	0	0	0	0	0	0	0	0	0	0	0	0	0	0	0	0	0	0	0	0	0	0	0	0	0	0	0	0	0	0	0	0	0	0	0	0	0	0	0	0	0	0	0	0	0	0	0
ENSG00000238741	45	22	136	67	27	155	395	18	30	43	18	31	89	217	38	218	295	89	89	134	58	103	154	118	58	43	62	56	58	63	36	20	38	72	36	46	18	74	40	63	69	94	44	49	24	56	73	58	132	42	67	120	92	40	43	51	93	183	14	94	22	82	157	18	98	180	50	50	98	115	52	72	25	24	82	34	113	83	237	63	75	161	12	35	30	63	113	88	24	172	198	26	160	105	98	21	116	119	116	102	32	51	55	171	254	39	31	97	113	392	80	91	62	66
ENSG00000238742	19	7	10	6	3	3	21	7	28	10	9	20	14	25	0	3	7	4	18	13	10	4	8	15	36	20	28	28	34	23	19	4	14	3	0	12	31	3	38	27	26	20	21	21	12	19	16	19	5	9	5	25	4	38	11	5	13	6	10	14	39	1	5	18	45	4	9	2	48	18	18	19	11	10	8	16	22	24	2	5	29	1	8	1	9	5	4	6	1	7	10	11	21	4	17	23	9	16	5	5	9	16	13	6	8	21	2	7	6	2	24	10	14	26
ENSG00000238744	0	0	0	0	0	0	0	0	0	0	0	0	0	0	0	0	0	0	0	0	0	0	0	0	0	0	0	0	0	0	0	0	0	0	0	0	0	0	0	0	0	0	0	0	0	0	0	0	0	0	0	0	0	0	0	0	0	0	0	0	0	0	0	0	0	0	0	0	0	0	0	0	0	0	0	0	0	0	0	0	0	0	0	0	0	0	0	0	0	0	0	0	0	0	0	0	0	0	0	0	0	0	0	0	0	0	0	0	0	0	0	0	0	0
ENSG00000238745	0	0	1	0	0	0	0	0	0	0	0	0	0	1	0	0	0	0	0	0	0	0	1	0	0	0	0	0	1	0	0	0	0	0	0	0	0	0	0	0	0	0	0	0	0	0	0	0	0	0	0	1	0	1	0	0	0	0	0	1	0	0	0	0	0	3	0	0	0	0	0	0	0	0	0	0	3	0	0	0	0	0	0	0	0	0	0	0	0	4	0	0	0	0	0	1	0	0	0	1	1	0	1	0	0	0	1	0	0	1	0	2	0	0
ENSG00000238746	1	0	0	1	1	1	6	1	3	3	0	1	5	1	3	1	0	2	0	1	0	0	0	2	0	0	0	0	1	3	0	0	0	0	0	0	0	2	1	2	1	0	1	0	2	0	3	2	0	2	0	1	1	0	4	1	1	0	0	0	1	3	0	0	1	1	0	0	2	1	2	1	0	1	2	1	1	0	2	0	3	1	0	0	0	0	0	2	1	3	2	1	1	0	1	1	3	0	0	2	0	1	0	6	0	1	1	0	1	1	1	1	2	0
ENSG00000238747	0	0	0	0	0	0	0	0	0	0	0	0	0	0	0	0	1	2	0	1	0	0	0	0	0	0	0	0	0	0	0	0	0	0	0	1	0	0	0	0	0	0	2	0	0	0	0	0	0	0	0	0	0	0	2	1	0	0	0	0	0	0	0	0	0	0	0	0	0	0	0	0	0	0	0	0	2	0	0	0	0	0	0	0	0	0	0	0	0	0	0	0	0	0	0	0	0	1	0	2	0	0	1	0	0	0	0	0	0	0	0	0	0	0
ENSG00000238748	0	0	0	0	0	0	0	0	0	0	0	0	0	0	0	0	0	0	0	0	0	0	1	0	0	0	0	0	0	0	0	0	0	0	0	0	0	0	0	0	0	0	0	0	0	0	0	0	0	0	0	0	0	0	0	0	0	0	0	0	0	0	0	0	0	0	0	0	0	0	0	0	0	1	0	0	0	0	0	0	0	0	0	0	0	0	0	0	0	0	0	0	0	0	0	1	0	0	0	0	0	0	0	0	0	0	0	0	0	0	0	0	0	0
ENSG00000238749	0	0	0	0	0	0	0	0	0	0	0	0	0	0	0	0	0	0	0	0	0	0	0	0	0	0	0	0	0	0	0	0	0	0	0	0	0	0	0	0	0	0	0	0	0	0	0	0	0	0	0	0	0	0	0	0	0	0	0	0	0	0	0	0	0	0	0	0	0	0	0	0	0	0	0	0	0	0	0	0	0	0	0	0	0	0	0	0	0	0	0	0	0	0	0	0	0	0	0	0	0	0	0	0	0	0	0	0	0	0	0	0	0	0
ENSG00000238750	0	0	0	0	0	0	0	0	0	0	0	0	0	0	0	0	0	0	0	0	0	0	0	0	0	0	0	0	0	0	0	0	0	0	0	0	0	0	0	0	0	0	0	0	0	0	0	0	2	0	0	0	0	0	0	0	0	0	0	0	0	0	0	0	0	0	0	0	0	0	0	0	0	0	0	0	0	0	0	0	0	0	0	0	0	0	0	0	0	0	0	0	0	0	0	0	0	0	0	5	0	0	0	0	0	0	0	0	0	0	0	0	0	0
ENSG00000238752	0	0	0	0	0	0	2	0	1	1	0	1	0	0	2	0	0	1	0	2	1	1	0	0	0	0	1	2	0	0	1	0	0	0	1	0	1	2	2	1	2	1	0	0	0	1	3	0	0	1	4	0	2	0	0	0	1	0	1	1	0	0	0	0	1	0	3	0	8	1	3	0	1	1	1	0	5	0	2	0	1	1	0	0	0	4	0	0	1	0	0	0	1	5	0	0	0	0	1	0	2	0	0	0	0	0	0	0	1	0	0	1	1	4
ENSG00000238753	0	0	0	0	0	0	0	0	0	0	0	0	0	0	0	0	0	0	0	0	0	0	0	0	0	0	0	0	0	0	0	0	0	0	0	0	0	0	0	0	0	0	0	0	0	0	0	0	0	0	0	0	0	0	0	0	0	0	0	0	0	0	0	0	0	0	0	0	0	0	0	0	0	0	0	0	0	0	0	0	0	0	0	0	0	0	0	0	0	0	0	0	0	0	0	0	0	0	0	0	0	0	0	0	0	0	0	0	0	0	0	0	0	0
ENSG00000238754	0	0	0	1	2	0	2	1	0	0	0	0	2	3	10	1	0	0	1	3	1	0	2	0	0	1	2	2	1	0	0	2	0	0	0	1	1	0	4	1	1	0	2	1	0	0	1	1	0	1	0	1	0	0	0	0	0	1	0	0	0	5	0	0	2	6	2	0	8	0	0	0	0	1	2	0	10	0	0	0	2	0	0	2	0	0	0	3	2	0	4	0	0	1	0	0	1	3	0	4	0	0	0	1	3	0	0	0	0	3	0	0	1	0
ENSG00000238755	0	0	0	0	0	2	0	2	0	2	0	0	0	0	0	0	6	0	0	2	0	4	0	0	7	2	0	0	0	0	0	0	0	0	0	4	0	5	0	2	3	0	0	0	6	0	2	1	0	0	0	0	0	2	7	0	0	0	1	2	0	0	0	2	0	0	0	0	1	0	0	2	0	0	0	1	4	0	0	0	2	0	3	0	0	0	0	0	0	3	0	0	0	0	0	0	2	0	0	2	0	0	2	0	0	0	0	1	0	0	0	2	0	2
ENSG00000238756	0	0	1	0	0	1	3	0	0	0	1	0	0	0	0	0	1	1	0	0	1	0	0	0	4	0	1	0	1	0	0	0	0	0	0	0	1	0	1	1	0	0	1	0	0	0	1	0	0	0	0	3	0	0	0	0	0	0	1	0	0	0	0	1	0	1	0	0	1	0	0	1	0	0	0	0	2	0	0	0	1	1	0	0	0	0	0	0	0	0	0	0	4	2	0	0	0	1	0	0	1	1	0	1	0	0	0	2	0	1	2	0	0	0
ENSG00000238758	0	0	0	0	0	0	0	0	0	0	0	0	0	0	0	0	0	0	0	0	0	0	0	0	0	0	0	0	0	0	0	0	0	0	0	0	0	0	0	0	0	0	0	0	0	0	0	0	0	0	0	0	0	0	0	0	0	0	0	0	0	0	0	0	0	0	0	0	0	0	0	0	0	0	0	0	0	0	0	0	0	0	0	0	0	0	0	0	0	0	0	0	0	0	0	0	0	0	0	0	0	0	0	0	0	0	0	0	0	0	0	0	0	0
ENSG00000238759	0	0	0	0	0	0	0	1	0	0	0	0	0	0	0	0	0	0	0	0	0	0	0	0	0	0	0	0	0	0	0	0	0	0	0	0	0	0	0	0	0	0	0	0	0	0	0	0	0	0	0	0	0	0	0	0	0	0	0	0	0	0	0	0	0	0	0	0	0	0	0	0	0	0	0	0	0	0	0	0	0	0	0	0	0	0	0	0	0	0	0	0	0	0	0	0	0	0	0	0	0	0	0	0	0	0	0	0	0	0	0	0	0	0
ENSG00000238760	0	0	0	0	7	0	0	0	0	0	0	0	0	2	0	0	0	0	0	0	0	0	0	0	0	0	0	0	0	0	0	0	0	0	0	0	0	0	0	0	0	0	0	0	0	0	0	0	0	0	0	0	0	0	0	0	0	0	0	0	0	0	0	0	0	0	0	0	0	0	0	0	0	0	0	0	0	0	0	0	0	0	0	0	0	0	0	0	0	0	0	0	0	0	0	0	0	0	0	0	0	0	3	0	0	0	0	0	0	2	0	1	0	0
ENSG00000238761	0	0	0	0	0	0	0	0	0	0	0	0	0	0	0	0	0	0	0	0	0	0	0	0	0	0	0	0	0	0	0	0	0	0	0	0	0	0	0	0	0	0	0	0	0	0	0	0	0	0	0	0	0	0	0	0	0	0	0	0	0	0	0	0	0	0	0	0	0	0	0	0	0	0	0	0	0	0	0	0	0	0	0	0	0	0	0	0	0	0	0	0	0	0	0	0	0	0	0	0	0	0	0	0	0	0	0	0	0	0	0	0	0	0
ENSG00000238762	0	0	0	0	0	0	0	0	0	0	0	0	0	0	0	0	0	0	0	0	0	0	0	0	0	0	0	0	0	0	0	0	0	0	0	0	0	0	0	0	0	0	0	0	1	0	0	0	0	0	1	0	0	0	0	0	0	0	0	0	0	0	0	0	0	0	0	0	0	0	0	0	0	0	0	0	0	0	0	0	0	0	0	0	0	0	0	0	0	0	0	0	0	0	0	0	0	0	0	0	0	0	0	0	0	0	0	0	0	0	0	0	0	0
ENSG00000238763	0	0	0	1	4	3	2	0	0	0	2	0	1	0	0	2	1	3	0	0	1	0	3	0	1	1	1	0	2	1	0	0	1	0	1	1	0	2	0	1	0	0	1	1	3	0	0	0	1	0	0	2	0	1	1	1	2	0	0	0	1	1	6	0	0	2	0	0	1	0	0	1	1	1	0	0	1	0	0	0	2	0	0	1	0	0	4	0	2	0	0	0	1	0	1	1	1	2	1	2	0	0	0	2	0	0	1	0	1	1	0	0	2	1
ENSG00000238764	0	0	0	0	0	0	0	0	0	0	0	0	0	3	0	0	0	0	0	0	0	0	0	0	0	0	0	0	0	0	0	0	0	0	0	0	0	0	0	0	0	0	0	0	0	0	0	0	0	0	0	0	0	0	0	0	0	0	0	0	0	0	0	0	0	0	0	0	0	0	0	0	0	0	0	0	0	0	0	0	0	0	0	0	0	0	0	0	0	0	0	0	0	0	0	0	0	0	0	0	0	0	0	0	0	0	0	0	0	0	0	0	0	0
ENSG00000238765	0	0	0	0	0	0	0	0	0	0	0	0	0	0	0	0	0	0	0	0	0	0	0	0	0	0	0	0	0	0	0	0	0	0	0	0	0	0	0	0	0	0	0	0	0	0	0	0	0	0	0	0	0	0	0	0	0	0	0	0	0	0	0	0	0	0	0	0	0	0	0	0	0	0	0	0	0	0	0	0	0	0	0	0	0	0	0	0	0	0	0	0	0	0	0	0	0	0	0	0	0	0	0	0	0	0	0	0	0	0	0	0	0	0
ENSG00000238766	1	0	1	1	0	0	0	0	0	0	2	0	0	0	0	1	0	1	0	0	0	1	1	0	0	3	1	1	0	2	0	1	1	0	0	0	2	0	1	1	1	0	1	0	0	0	0	1	0	0	0	0	0	0	1	0	0	0	1	0	1	0	1	0	0	1	0	0	1	0	1	0	0	0	0	0	3	0	0	0	0	0	0	0	1	0	0	1	0	0	0	0	1	0	0	0	0	0	0	0	0	0	1	1	1	0	0	0	0	0	0	0	0	0
ENSG00000238767	0	0	0	0	1	1	2	0	0	0	0	1	0	1	1	0	0	0	0	1	2	0	0	0	0	0	0	0	0	1	0	0	0	0	0	0	0	0	0	0	0	0	0	0	0	0	0	0	0	0	0	0	0	0	2	2	1	1	1	0	0	0	0	0	0	0	0	0	0	1	0	0	0	0	0	0	0	0	0	0	1	0	0	0	0	0	2	1	0	0	1	0	2	1	0	0	0	0	0	0	0	0	6	0	0	0	0	0	0	0	1	1	1	0
ENSG00000238768	0	1	0	0	0	0	0	0	0	2	0	0	1	0	0	1	0	0	0	1	0	0	0	0	0	0	0	0	0	3	0	0	0	0	0	0	1	1	0	1	1	0	0	0	1	0	0	0	0	0	0	0	0	0	1	0	1	1	0	0	2	0	1	0	0	0	1	0	0	0	2	0	0	0	0	2	1	0	0	0	0	0	0	1	0	0	0	0	0	0	0	0	1	0	1	0	1	2	0	4	0	0	0	3	0	1	0	0	1	0	0	0	0	0
ENSG00000238769	0	0	0	0	0	0	0	0	0	0	0	0	0	0	0	0	0	0	0	0	0	0	0	0	0	0	0	0	0	0	0	0	0	0	0	0	0	0	0	0	0	0	0	0	0	0	0	0	0	0	0	0	0	0	0	0	0	0	0	0	0	0	0	0	0	0	0	0	0	0	0	0	0	0	0	0	0	0	0	0	0	0	0	0	0	0	0	0	0	0	0	0	0	0	0	0	0	0	0	0	0	0	0	0	0	0	0	0	0	0	0	0	0	0
ENSG00000238770	0	0	0	0	0	0	0	0	0	0	0	0	0	0	0	0	0	0	0	0	1	0	0	0	0	0	0	0	0	0	0	0	0	0	0	0	0	0	0	0	0	0	0	0	0	0	0	0	0	0	0	1	0	0	2	0	0	0	0	0	0	0	0	0	0	0	0	1	0	1	0	0	0	0	0	0	0	0	0	0	0	0	1	0	0	0	0	0	0	0	0	0	0	0	0	0	0	0	0	0	0	0	13	0	0	0	0	0	0	3	0	0	0	0
ENSG00000238771	0	0	0	0	5	0	0	0	0	0	0	0	0	0	3	0	0	0	0	0	0	0	0	0	2	1	0	0	0	0	0	0	0	0	1	0	0	0	0	0	0	0	0	0	0	0	0	0	0	0	0	0	0	0	1	0	0	0	0	0	0	0	0	0	0	0	0	0	0	0	0	0	0	1	0	0	2	0	0	0	0	0	0	0	0	0	0	0	0	0	0	0	0	0	0	0	0	0	0	0	0	0	0	0	0	0	0	0	0	0	0	2	0	0
ENSG00000238772	0	0	0	0	0	0	0	0	0	1	1	0	0	0	0	0	2	0	0	0	0	3	0	0	1	0	0	0	0	1	0	0	0	0	0	0	0	0	0	1	0	0	0	0	0	0	0	1	0	0	3	1	1	1	0	0	0	0	0	0	0	1	0	0	0	0	1	1	2	1	0	0	0	1	0	1	0	0	2	1	0	0	0	0	0	1	0	0	0	1	0	0	2	0	1	3	1	1	2	0	0	0	1	0	0	0	0	0	0	0	0	0	1	1
ENSG00000238773	0	0	0	0	1	0	0	0	0	0	0	0	0	0	0	0	0	0	0	0	0	0	0	0	0	0	0	0	0	0	0	0	0	0	0	0	0	0	0	0	0	0	0	0	0	0	0	0	0	0	2	0	0	0	0	0	0	0	0	0	0	0	0	0	0	0	0	0	0	0	0	0	0	0	0	0	0	0	0	0	0	0	0	0	0	0	0	0	0	0	0	0	0	0	0	0	0	0	0	0	0	0	5	0	0	0	1	0	0	0	0	0	0	0
ENSG00000238774	1	1	1	2	0	0	0	0	0	0	1	0	1	0	0	0	0	1	1	1	3	2	3	1	3	0	1	2	1	1	0	1	0	1	0	0	0	0	1	0	0	3	3	1	1	1	0	1	1	3	1	0	0	0	1	0	0	0	1	0	1	0	0	1	5	1	0	0	2	2	2	0	1	1	1	4	2	1	2	0	1	0	0	0	0	0	0	2	0	0	0	0	1	2	0	0	1	1	1	0	0	0	0	1	0	1	0	0	0	0	1	0	1	1
ENSG00000238775	0	1	0	1	5	0	2	3	0	2	0	0	1	4	0	1	2	1	0	6	3	1	2	2	1	2	0	0	1	0	0	1	4	3	0	2	1	0	0	0	3	2	3	3	0	1	2	0	2	0	0	5	4	2	0	0	1	0	1	1	2	0	1	1	4	3	1	1	4	1	1	0	1	0	0	0	3	0	0	0	3	1	1	0	0	0	3	1	0	0	0	2	4	2	4	1	1	2	1	1	0	0	4	1	0	1	0	2	0	0	0	2	0	3
ENSG00000238776	0	0	0	0	0	0	0	0	0	0	1	2	0	1	0	0	1	0	0	0	0	0	0	0	0	0	0	0	0	0	0	0	0	0	0	0	0	0	0	0	0	0	0	0	0	0	0	2	0	0	0	0	0	0	1	0	0	0	0	0	0	0	0	0	0	0	1	0	0	0	0	0	1	0	0	0	1	0	0	0	0	0	0	0	0	0	0	0	0	0	0	0	0	0	0	1	1	0	1	0	0	0	1	0	0	0	0	1	0	0	0	0	0	0
ENSG00000238777	0	0	0	0	0	0	0	0	0	0	0	0	0	1	0	0	0	2	0	0	0	0	0	0	0	0	1	1	1	1	0	0	0	0	0	0	0	2	0	0	0	0	0	1	0	0	0	0	0	0	0	1	0	0	0	0	0	0	0	0	0	0	0	0	0	0	0	0	0	0	0	0	0	0	0	0	2	0	0	0	0	0	0	0	0	0	0	1	0	0	0	0	0	1	0	1	0	0	0	0	0	1	2	1	0	0	1	0	0	0	0	0	0	0
ENSG00000238778	0	0	0	0	1	1	0	0	0	0	0	0	0	0	0	1	0	0	0	0	0	0	1	0	1	1	1	0	0	0	0	0	0	2	0	0	0	0	0	0	0	0	0	0	0	0	0	0	0	0	1	0	1	0	0	0	0	0	0	0	0	0	0	0	0	0	0	0	3	0	0	0	0	0	0	0	0	0	0	0	2	0	4	0	1	0	0	0	0	1	0	0	0	0	0	0	0	0	0	0	0	0	0	1	0	0	0	0	1	1	0	0	0	0
ENSG00000238781	0	1	0	0	5	0	1	0	0	1	1	0	1	4	0	0	2	1	0	0	2	1	1	0	3	1	0	1	1	0	0	0	0	0	0	0	1	0	1	1	2	0	6	0	0	1	0	3	0	1	0	1	1	2	1	0	3	0	0	0	3	0	1	0	1	1	3	3	2	5	0	0	1	3	1	3	4	0	1	0	2	2	3	0	0	0	1	1	0	4	0	0	1	0	0	2	0	0	0	0	0	0	2	1	2	1	0	2	0	4	1	2	1	1
ENSG00000238782	0	0	0	0	0	0	0	0	0	0	0	0	0	0	0	0	0	0	0	0	0	0	0	0	0	0	0	0	0	0	0	0	0	0	0	0	0	0	0	0	0	0	0	0	0	0	0	0	0	0	0	0	0	0	0	0	0	0	0	0	0	0	0	0	0	0	0	0	0	0	0	0	0	0	0	0	0	0	0	0	0	0	0	0	0	0	0	0	0	0	0	0	0	0	0	0	0	0	0	0	0	0	0	0	0	0	0	0	0	0	0	0	0	0
ENSG00000238783	0	0	0	1	1	1	2	1	0	0	0	0	0	0	0	0	0	1	0	1	0	1	1	0	0	0	0	0	1	1	0	0	0	1	0	0	1	0	0	0	1	0	0	0	1	0	0	0	0	0	0	0	0	1	1	0	0	0	0	0	2	1	0	0	0	0	1	0	0	0	0	0	1	0	1	1	2	0	1	0	1	0	0	0	0	0	0	0	2	0	0	0	0	0	0	0	1	0	1	0	0	0	0	0	0	0	1	0	1	0	0	0	0	0
ENSG00000238785	0	0	0	0	0	0	0	0	0	0	0	0	0	0	0	0	0	0	0	0	0	0	0	0	0	0	0	0	0	0	0	0	0	0	0	0	0	0	0	0	0	0	0	0	0	0	0	0	0	0	0	0	0	0	0	0	0	0	0	0	0	0	0	0	0	0	0	0	0	0	0	0	0	0	0	0	0	0	0	0	0	0	0	0	0	0	0	0	0	0	0	0	0	0	0	0	0	0	0	0	0	0	0	0	0	0	0	0	0	0	0	0	0	0
ENSG00000238787	0	0	0	0	0	0	0	0	0	0	0	0	0	0	0	0	0	0	0	0	0	0	0	0	0	0	0	0	0	0	0	0	0	0	0	0	0	0	0	0	0	0	0	0	0	0	0	0	0	0	0	0	0	0	0	0	0	0	0	0	0	0	0	0	0	0	0	0	0	0	0	0	0	0	0	0	0	0	0	0	0	0	0	0	0	0	0	0	0	0	0	0	0	0	0	0	0	0	0	0	0	0	0	0	0	0	0	0	0	0	0	0	0	0
ENSG00000238788	0	0	0	0	0	0	0	0	0	0	0	0	0	0	0	0	0	0	0	0	0	0	0	0	0	0	0	0	0	0	0	0	0	0	0	0	0	0	0	0	0	0	0	0	0	0	0	0	0	0	0	0	0	0	0	0	0	0	0	0	0	0	0	0	0	0	0	0	0	0	0	0	0	0	0	0	0	0	0	0	0	0	0	0	0	0	0	0	0	0	0	0	0	0	0	0	0	0	0	0	0	0	0	0	0	0	0	0	0	0	0	0	0	0
ENSG00000238789	0	0	0	0	2	0	0	0	0	0	0	0	0	0	0	0	0	0	0	0	0	0	0	0	0	0	0	0	0	0	0	0	0	0	0	0	0	0	0	0	0	0	0	0	0	0	0	0	0	0	0	0	0	0	0	0	0	0	0	0	0	0	0	0	0	0	0	0	0	0	0	0	0	0	0	0	0	0	0	0	0	0	0	0	0	0	0	0	0	0	0	0	0	0	0	0	0	0	0	0	0	0	0	0	0	0	0	0	0	0	0	0	0	0
ENSG00000238790	0	0	0	0	0	0	0	0	0	0	0	0	0	0	0	0	0	0	0	0	0	0	0	0	0	0	0	0	0	0	0	0	0	0	0	0	0	0	0	0	0	0	0	0	0	0	0	0	0	0	0	0	0	0	0	0	0	0	0	0	0	0	0	0	0	0	0	0	0	0	0	0	0	0	0	0	0	0	0	0	0	0	0	0	0	0	0	0	0	0	0	0	0	0	0	0	0	0	0	0	0	0	0	0	0	0	0	0	0	1	0	0	0	0
ENSG00000238791	0	0	0	0	0	0	0	0	0	0	0	0	0	0	0	0	2	0	0	0	0	0	0	0	0	0	0	0	0	0	0	0	0	0	0	0	0	0	0	0	0	0	0	0	0	0	0	0	0	0	0	0	0	0	0	0	0	0	0	0	0	0	0	0	0	0	0	0	0	0	0	0	0	0	0	0	0	0	0	0	0	0	0	0	0	0	0	0	0	0	0	0	0	0	0	0	0	0	0	0	0	0	0	1	0	0	0	0	0	0	0	0	0	0
ENSG00000238792	0	0	0	0	0	0	0	0	0	0	0	0	0	2	0	0	1	6	1	0	0	0	1	0	0	0	0	0	1	0	0	0	0	0	0	0	0	0	0	8	0	0	0	0	0	0	0	0	0	0	0	0	0	0	0	0	0	0	0	0	0	0	0	0	0	0	0	0	0	0	0	0	0	0	0	0	2	0	0	0	0	0	0	1	1	0	0	0	0	0	1	0	0	1	0	0	1	0	0	0	2	0	2	0	0	0	0	0	0	12	0	0	0	0
ENSG00000238793	18	3	10	10	8	5	76	17	12	18	13	10	9	13	2	12	19	15	29	16	43	10	10	9	27	40	14	6	26	21	9	10	11	9	4	2	14	2	39	8	12	31	15	9	4	33	18	15	7	29	18	25	23	16	15	11	48	11	11	18	12	18	9	16	19	10	16	4	42	10	22	20	11	7	17	24	24	19	33	3	23	7	1	4	6	19	8	27	11	16	22	9	12	42	16	23	8	34	11	12	7	12	24	13	9	8	3	11	15	4	6	20	14	13
ENSG00000238795	78	52	54	68	65	76	144	34	34	40	34	59	86	32	74	49	144	33	26	67	54	28	32	97	71	123	79	66	54	58	82	41	45	48	11	38	94	63	132	69	91	176	79	56	73	50	67	105	133	43	31	69	51	43	42	47	64	42	42	17	62	72	30	38	56	125	43	74	124	42	37	116	34	29	77	43	187	67	92	115	82	32	25	32	91	40	58	71	160	46	85	21	26	71	72	78	164	61	73	61	37	44	57	50	73	31	61	48	19	54	21	71	26	38
ENSG00000238796	0	0	0	0	0	0	0	0	0	0	0	0	0	0	0	0	0	0	0	0	0	0	0	0	0	0	0	0	0	0	0	0	0	0	0	0	0	0	0	0	0	0	0	0	0	0	0	0	0	0	0	0	0	0	0	0	0	0	0	0	0	0	0	0	0	0	0	0	0	0	0	0	0	0	0	0	0	0	0	0	0	0	0	0	0	0	0	0	0	0	0	0	0	0	0	0	0	0	0	0	0	0	0	0	0	0	0	0	0	0	0	0	0	0
ENSG00000238797	0	0	0	0	0	0	0	0	0	0	0	0	0	0	0	0	0	0	0	0	0	0	0	0	0	0	0	0	0	0	0	0	0	0	0	0	0	0	0	0	0	0	0	0	0	0	0	0	0	0	0	0	0	0	0	0	0	0	0	0	0	0	0	0	0	0	0	0	0	0	0	2	0	0	0	0	0	0	0	0	0	0	0	0	0	0	0	0	0	0	0	0	0	0	0	0	0	0	0	0	0	0	0	0	0	0	0	0	0	0	0	0	0	0
ENSG00000238798	0	0	2	0	1	0	2	0	0	0	0	1	0	1	0	0	0	0	2	0	0	0	0	0	1	0	0	1	1	0	0	0	0	0	0	0	1	1	0	0	0	0	0	0	1	0	0	2	0	0	0	2	0	0	0	0	0	0	0	0	0	0	0	0	0	3	0	0	0	0	0	0	0	1	0	2	2	0	1	0	0	0	0	0	0	0	0	0	0	0	0	0	0	0	0	0	0	0	0	0	0	0	0	0	0	0	0	0	0	1	1	0	0	0
ENSG00000238799	0	0	0	0	0	0	0	0	0	0	0	0	0	0	0	0	0	0	0	0	0	0	0	0	0	0	0	0	0	0	0	0	0	0	0	0	0	0	0	0	0	0	0	0	0	0	0	0	0	0	0	0	0	0	0	0	0	0	0	0	0	0	0	0	0	0	0	0	0	0	0	0	0	0	0	0	0	0	0	0	0	0	0	0	0	0	0	0	0	0	0	0	0	0	0	0	0	0	0	0	0	0	0	0	0	0	0	0	0	0	0	0	0	0
ENSG00000238800	0	0	0	0	0	0	0	0	0	0	0	0	0	0	0	0	0	0	0	0	0	0	1	2	1	0	0	0	0	0	0	0	0	0	0	0	0	0	1	0	0	0	3	0	1	0	0	0	0	0	0	1	1	0	0	0	0	0	0	0	0	0	0	0	0	0	0	0	0	0	0	1	0	0	0	0	3	0	0	0	0	0	0	0	0	0	0	0	0	0	0	0	0	0	0	1	1	1	1	0	0	0	0	0	0	1	0	0	0	0	0	1	0	0
ENSG00000238801	0	0	0	0	0	0	0	0	0	0	0	0	0	0	0	0	0	0	0	0	0	0	0	0	0	0	0	0	0	0	0	0	0	0	0	0	0	0	0	0	0	0	0	0	0	0	0	0	0	0	0	0	0	0	0	0	0	0	0	0	0	0	0	0	0	0	0	0	0	0	0	0	0	0	0	0	0	0	0	0	0	0	0	0	0	0	0	0	0	0	0	0	0	0	0	0	0	0	0	0	0	0	0	0	0	0	0	0	0	0	0	0	0	0
ENSG00000238802	0	0	0	0	0	0	0	0	0	0	0	0	0	0	0	0	0	0	0	0	0	0	0	0	0	0	0	0	0	0	0	0	0	0	0	0	0	0	0	0	0	0	0	0	0	0	0	0	0	0	0	0	0	0	0	0	0	0	0	0	0	0	0	0	0	0	0	0	0	0	0	0	0	0	0	0	0	0	0	0	0	0	0	0	0	0	0	0	0	0	0	0	0	0	0	0	0	0	0	0	0	0	0	0	0	0	0	0	0	0	0	0	0	0
ENSG00000238803	0	0	0	0	0	0	0	0	0	0	0	0	0	0	0	0	0	0	0	0	0	0	0	0	0	0	0	0	0	0	0	0	0	0	0	0	0	0	0	0	0	0	0	0	0	0	1	0	0	0	0	0	0	0	0	0	0	0	0	0	0	1	0	0	0	0	0	0	0	0	0	0	0	0	0	0	0	0	0	0	0	0	0	0	0	0	0	0	0	0	0	0	1	0	0	0	0	0	0	0	0	0	0	0	0	0	0	0	0	0	0	0	0	0
ENSG00000238804	0	0	0	0	0	0	0	0	0	0	0	0	0	0	0	0	1	0	0	0	0	0	0	0	0	0	0	0	0	0	0	0	0	0	0	0	0	0	0	0	0	0	0	0	0	0	0	0	0	0	0	0	0	0	0	0	0	0	0	0	0	0	0	0	0	0	0	0	0	0	0	0	0	0	0	0	1	0	0	0	0	0	0	0	0	0	0	0	0	0	0	0	0	0	0	0	0	0	0	0	0	0	0	0	0	0	0	0	0	0	0	0	0	0
ENSG00000238805	4	1	5	2	6	4	5	4	3	4	1	3	5	1	7	8	4	0	1	3	2	1	3	5	3	3	5	1	1	5	1	2	0	0	0	3	4	2	1	3	0	3	2	1	5	1	3	2	5	3	2	6	6	3	3	0	3	2	1	3	1	1	1	1	2	3	3	1	5	2	2	0	5	4	3	0	8	3	6	0	1	4	1	0	0	3	2	2	1	2	3	0	2	6	0	3	0	2	3	3	2	2	11	3	0	1	5	3	1	0	2	3	2	1
ENSG00000238806	0	0	0	0	0	0	0	0	1	0	0	0	1	0	0	0	0	0	0	0	0	0	1	0	0	0	0	0	0	0	0	0	0	0	0	2	1	1	0	0	1	0	0	0	0	0	0	0	0	0	0	1	1	0	0	0	0	0	0	1	0	0	0	0	0	0	0	1	4	1	0	2	0	0	0	1	1	0	0	0	0	0	1	0	0	1	0	0	0	0	0	0	0	0	0	2	0	0	0	2	0	0	1	0	0	0	0	0	0	0	0	0	0	0
ENSG00000238807	0	0	0	0	0	0	0	0	0	0	0	0	0	0	0	0	0	0	0	0	0	0	0	0	0	0	0	0	0	0	0	0	0	0	0	0	0	0	0	0	0	0	0	0	0	0	0	0	0	0	0	0	0	0	0	0	0	0	0	0	0	0	0	0	0	0	0	0	0	0	0	0	0	0	0	0	0	0	0	0	0	0	0	0	0	0	0	0	0	0	0	0	0	0	0	0	0	0	0	0	0	0	0	0	0	0	0	0	0	0	0	0	0	0
ENSG00000238808	0	0	0	0	0	0	0	0	0	0	0	0	0	0	0	0	0	0	0	0	0	0	0	0	0	0	0	1	0	0	0	0	0	0	0	0	0	0	0	0	0	0	0	0	0	0	0	0	0	0	0	0	0	0	0	0	0	0	0	0	0	0	0	0	0	0	0	0	0	0	0	0	0	0	0	0	2	0	0	0	0	0	0	0	0	0	0	0	0	0	0	0	0	0	0	0	0	0	0	0	0	0	0	0	0	0	0	0	0	0	0	0	0	0
ENSG00000238809	0	0	1	0	1	0	0	0	0	0	0	0	0	0	1	1	0	0	0	0	0	0	0	0	0	0	0	0	0	0	0	0	2	0	0	1	0	0	0	0	0	0	0	0	0	0	0	0	0	0	0	0	0	0	0	0	0	0	0	0	1	0	0	0	0	7	0	0	0	0	0	0	0	0	0	0	1	1	0	0	0	0	0	0	0	0	0	0	0	2	0	0	0	2	0	0	0	0	0	0	0	0	0	0	0	0	0	0	0	0	0	0	0	0
ENSG00000238811	0	0	0	0	0	0	0	0	0	0	0	0	0	0	0	0	0	0	0	0	0	0	0	0	0	0	0	0	0	0	0	0	0	0	0	0	0	0	0	0	0	0	0	0	0	0	0	0	0	0	0	0	0	0	0	0	0	0	0	0	0	0	0	0	0	0	0	0	0	0	0	0	0	0	0	0	0	0	0	0	0	0	0	0	0	0	0	0	0	0	0	0	0	0	0	0	0	0	0	0	0	0	0	0	0	0	0	0	0	0	0	0	0	0
ENSG00000238812	0	0	0	0	0	0	0	0	0	0	0	0	0	2	0	0	0	0	0	0	0	0	2	0	0	0	0	0	0	1	0	0	0	1	0	0	0	0	0	1	0	0	0	0	0	1	0	0	0	0	0	0	2	0	0	0	0	0	0	0	0	0	0	0	1	0	0	0	0	0	0	0	0	0	0	0	0	0	0	0	0	0	1	0	0	0	0	0	0	0	0	0	0	0	0	2	0	0	0	0	0	1	0	0	0	0	0	1	0	0	0	0	0	0
ENSG00000238813	0	0	0	0	0	0	0	0	0	0	0	0	0	2	0	0	0	0	0	0	0	0	0	0	0	0	0	0	0	0	0	0	0	0	0	0	0	0	0	0	0	0	0	0	0	0	0	0	0	0	0	0	0	0	0	0	0	0	0	0	0	0	0	0	0	0	0	0	0	0	0	0	0	1	0	0	6	0	0	0	0	0	0	0	0	0	0	0	0	0	0	0	0	0	0	0	0	0	0	0	0	0	1	0	0	0	0	0	0	0	0	0	0	0
ENSG00000238815	0	0	2	0	1	0	2	2	1	2	0	0	1	2	0	0	3	1	2	3	1	0	2	2	1	0	0	2	0	0	0	1	3	0	1	0	0	0	2	0	2	0	1	0	0	0	0	0	0	0	0	2	1	0	3	1	1	0	1	1	0	0	0	1	0	3	1	1	4	3	1	2	2	3	0	3	6	2	3	1	1	3	1	0	0	0	3	4	1	1	2	0	0	1	1	0	1	2	1	0	0	2	0	2	0	2	0	0	0	1	1	1	2	0
ENSG00000238816	0	0	0	1	0	0	0	0	0	0	0	0	0	0	0	0	0	0	0	0	0	0	0	0	0	0	0	0	0	0	0	0	0	0	0	0	0	0	0	0	0	0	0	0	0	0	0	0	0	0	0	0	0	0	0	0	0	0	0	0	0	0	0	0	0	0	0	0	0	0	0	0	0	0	0	0	0	0	0	0	0	0	0	0	0	0	0	0	0	0	0	0	0	0	0	0	0	0	0	0	0	0	0	0	0	0	0	0	0	1	0	0	0	0
ENSG00000238818	1	1	1	0	1	0	5	0	1	0	0	1	2	3	0	3	2	1	8	0	2	0	1	0	1	1	1	0	1	1	1	0	0	0	2	0	2	1	0	3	1	0	0	1	0	0	5	0	2	1	1	0	1	3	1	0	0	1	0	1	0	1	3	0	3	0	0	0	5	2	0	2	5	1	0	0	1	0	8	0	2	0	0	0	0	0	1	0	0	2	0	0	2	0	0	2	2	1	1	0	2	0	0	3	0	3	2	0	0	0	1	2	0	0
ENSG00000238819	0	0	0	0	0	0	0	0	0	0	0	0	0	0	0	0	0	0	0	0	0	0	0	0	0	0	0	0	0	0	0	0	0	0	0	0	0	0	0	0	0	0	0	0	0	0	0	0	0	0	0	0	0	0	0	0	0	0	0	0	0	0	0	0	0	0	0	0	0	0	0	0	0	0	0	0	0	0	0	0	0	0	0	0	0	0	0	0	0	0	0	0	0	0	0	0	0	0	0	0	0	0	0	0	0	0	0	0	0	0	0	0	0	0
ENSG00000238821	0	1	1	1	2	0	3	1	1	2	0	1	1	1	0	1	1	1	0	2	0	0	5	2	3	5	0	2	3	3	1	0	1	1	1	0	0	1	1	0	1	0	6	0	1	0	2	0	3	0	4	3	1	3	5	0	0	1	0	1	0	0	2	4	2	6	3	2	0	1	3	0	0	0	1	5	2	0	0	1	1	0	1	0	0	0	0	0	1	5	4	1	1	0	0	7	3	6	5	2	2	1	1	7	2	0	1	0	1	0	3	1	1	1
ENSG00000238822	0	0	0	0	0	0	0	0	0	0	0	0	0	0	0	0	0	0	0	0	0	0	0	0	0	0	0	0	0	0	0	0	0	0	0	0	0	0	0	0	0	0	0	0	0	0	0	0	0	0	0	0	0	0	0	0	0	0	0	0	0	0	0	0	0	0	0	0	0	0	0	0	0	0	0	0	0	0	0	0	0	0	0	0	0	0	0	0	0	0	0	0	0	0	0	0	0	0	0	0	0	0	0	0	0	0	0	0	0	0	0	0	0	0
ENSG00000238823	1	1	0	0	2	4	2	0	1	0	0	2	1	0	0	1	1	0	4	1	0	1	0	1	0	1	1	2	0	2	0	1	0	0	0	0	0	4	1	0	0	4	3	2	4	0	0	1	8	0	0	0	2	0	0	0	0	0	0	0	2	1	0	2	1	3	3	2	0	0	5	3	0	0	0	0	0	0	0	1	0	0	0	0	0	1	0	0	0	0	0	0	0	1	0	1	2	3	5	7	0	0	2	2	0	0	1	4	0	0	0	0	0	0
ENSG00000238824	0	0	3	0	0	2	0	2	1	2	0	0	1	0	0	3	2	0	0	1	1	1	0	0	4	0	3	0	0	0	0	0	2	0	0	0	0	1	0	0	0	3	0	0	1	0	0	0	0	0	0	0	0	2	0	3	1	0	0	0	0	2	0	0	0	1	2	0	0	3	1	2	0	1	0	1	1	0	2	0	0	1	0	0	1	0	1	0	0	0	0	0	0	2	0	1	10	0	0	4	4	0	4	0	0	0	0	0	1	0	0	2	0	1
ENSG00000238825	0	0	0	0	0	0	0	0	0	0	0	0	0	0	0	0	0	0	0	0	0	0	0	0	0	0	0	0	0	0	0	0	0	0	0	0	0	0	0	0	0	0	0	0	0	0	0	0	0	0	0	0	0	0	0	0	0	0	0	0	0	0	0	0	0	0	0	0	0	0	0	0	0	0	0	0	0	0	0	0	0	0	0	0	0	0	0	0	0	0	0	0	0	0	0	0	0	0	0	0	0	0	0	0	0	0	0	0	0	0	0	0	0	0
ENSG00000238826	0	0	0	0	3	0	2	0	1	0	0	1	0	1	0	2	0	0	0	1	1	1	0	0	0	0	0	2	0	0	0	0	0	0	0	0	1	0	0	0	0	0	0	0	0	1	0	1	0	0	0	0	2	1	0	0	0	2	0	1	0	3	0	1	2	0	1	0	0	1	0	0	0	0	0	1	0	1	0	1	2	0	2	0	0	0	0	0	2	3	0	0	0	3	1	0	0	0	1	0	0	0	0	0	0	0	0	0	0	0	0	1	0	1
ENSG00000238827	0	0	0	0	0	0	0	0	0	0	0	0	0	0	0	0	0	0	0	0	0	0	0	0	0	0	0	0	0	0	0	0	0	0	0	0	0	0	0	0	0	0	0	0	0	0	0	0	0	0	0	0	0	0	0	0	0	0	0	0	0	0	0	0	0	0	0	0	0	0	0	0	0	0	0	0	0	0	0	0	0	0	0	0	0	0	0	0	0	0	0	0	0	0	0	0	0	0	0	0	0	0	0	0	0	0	0	0	0	0	0	0	0	0
ENSG00000238829	1	1	7	4	14	1	5	1	1	5	1	0	1	8	4	4	12	1	1	2	3	1	2	2	1	1	1	2	2	2	0	0	2	2	2	0	2	1	0	1	0	1	1	2	1	2	3	0	0	2	2	2	13	1	1	3	2	0	1	1	1	1	6	0	1	2	3	0	1	1	0	0	1	2	0	2	3	0	8	3	5	1	2	3	0	1	4	0	2	1	1	0	2	1	3	0	3	1	2	1	0	1	6	2	1	1	1	1	1	4	3	2	1	2
ENSG00000238830	0	0	0	0	0	0	0	0	0	0	0	0	0	0	0	0	0	0	0	0	0	0	0	0	0	0	0	0	0	0	0	0	0	0	0	0	0	0	0	0	0	0	0	0	0	0	0	0	0	0	0	0	0	0	0	0	0	0	0	0	0	0	0	0	0	0	0	0	0	0	0	0	0	0	0	0	0	0	0	0	0	0	0	0	0	0	0	0	0	0	0	0	0	0	0	0	0	0	0	0	0	0	0	0	0	0	0	0	0	0	0	0	0	0
ENSG00000238831	0	0	0	0	0	1	0	0	0	0	0	1	0	1	0	1	1	2	0	0	0	0	1	0	0	1	0	0	0	0	0	0	0	0	0	0	0	0	0	0	0	0	0	0	0	0	0	0	0	0	0	0	1	0	0	1	0	0	0	1	0	0	0	0	0	0	0	0	0	1	0	0	0	0	0	0	0	0	0	0	0	0	0	0	0	2	0	0	0	0	0	0	0	0	0	1	1	0	0	0	0	0	0	0	0	0	0	0	0	1	1	0	0	0
ENSG00000238832	26	4	31	23	8	8	3	15	19	6	8	11	5	29	7	6	12	5	10	18	6	9	7	12	25	13	21	42	19	16	21	16	6	14	0	21	29	55	7	12	11	17	25	16	22	10	10	10	10	11	6	9	2	26	22	15	19	7	6	16	13	14	6	20	7	8	14	5	12	9	7	5	16	24	9	20	24	5	28	3	44	16	13	1	10	6	19	14	13	15	5	5	10	11	14	21	23	22	19	12	2	25	33	12	13	8	5	0	7	9	13	8	3	14
ENSG00000238833	0	0	0	0	0	0	0	0	0	0	0	0	0	0	0	0	0	0	0	0	0	0	0	0	0	0	0	0	0	0	0	0	0	0	0	0	0	0	0	0	0	0	0	0	0	0	0	0	0	0	0	0	0	0	0	0	0	0	0	0	0	0	0	0	0	0	0	0	0	0	0	0	0	0	0	0	0	0	0	0	0	0	0	0	0	0	0	0	0	0	0	0	0	0	0	0	0	0	0	0	0	0	0	0	0	0	0	0	0	0	0	0	0	0
ENSG00000238834	6	2	25	14	30	9	2	2	4	4	1	1	5	6	13	2	60	0	3	17	5	7	12	4	5	2	3	14	0	0	0	1	1	1	24	2	1	0	6	7	2	1	5	5	1	0	12	0	7	3	10	7	40	3	7	17	2	1	2	4	3	2	4	11	5	48	10	6	2	7	4	2	2	3	2	5	37	14	19	0	1	1	5	7	1	3	9	4	21	16	21	0	1	4	13	1	10	3	9	7	2	4	10	16	7	0	1	2	6	3	0	3	3	0
ENSG00000238835	0	0	0	0	2	0	2	0	2	0	0	3	0	2	2	0	0	0	0	1	1	1	2	0	0	0	1	0	1	0	1	0	0	1	0	0	0	1	2	0	0	0	1	0	0	6	2	0	3	2	0	3	0	2	2	0	1	0	1	2	0	0	0	0	0	2	0	1	2	1	2	0	0	0	0	3	1	1	0	0	1	0	0	0	1	2	0	0	0	1	0	0	2	0	0	3	0	0	0	2	0	0	1	0	2	0	2	0	1	0	0	2	0	0
ENSG00000238836	0	0	0	0	0	0	0	0	0	0	0	0	0	0	0	0	0	0	0	0	0	0	0	0	0	0	0	0	0	0	0	0	0	0	0	0	0	0	0	0	0	0	0	0	0	0	0	0	0	0	0	0	0	0	0	0	0	0	0	0	0	0	0	0	0	0	0	0	0	0	0	0	0	0	0	0	2	0	0	0	0	0	0	0	0	0	0	0	0	0	0	0	0	1	0	0	0	0	0	0	0	0	0	0	0	0	0	0	0	0	0	0	0	0
ENSG00000238837	0	0	0	0	1	0	0	1	0	0	0	0	0	2	2	0	6	0	0	0	0	0	0	0	0	0	0	0	0	0	0	0	0	0	0	0	0	0	0	0	0	0	0	0	0	0	0	1	0	0	0	0	0	0	0	0	0	0	2	0	0	0	0	1	0	0	0	0	0	0	0	0	0	1	0	0	3	0	0	0	0	0	0	0	0	0	0	0	0	0	0	0	0	1	0	0	0	0	0	0	1	0	23	0	0	0	0	0	0	0	0	4	0	0
ENSG00000238838	0	0	0	0	0	0	0	0	0	0	0	0	0	0	0	0	0	0	0	0	0	0	0	0	0	0	0	0	0	0	0	0	0	0	0	0	0	0	0	0	0	0	0	0	0	0	0	0	0	0	0	0	0	0	0	0	0	0	0	0	0	0	0	0	0	0	0	0	0	0	0	0	0	0	0	0	0	0	0	0	0	0	0	0	0	0	0	0	0	0	0	0	0	0	0	0	0	0	0	0	0	0	0	0	0	0	0	0	0	0	0	0	0	0
ENSG00000238840	0	0	0	0	0	0	0	0	0	0	0	0	0	0	0	0	0	0	0	0	0	0	0	0	0	0	0	0	0	0	0	0	0	0	0	0	0	0	0	0	0	0	1	0	0	0	0	0	0	0	0	0	0	0	0	0	0	0	0	0	0	0	0	0	0	0	0	0	0	0	0	0	0	0	0	0	0	0	0	0	0	0	0	0	0	0	0	1	0	0	0	0	0	0	0	0	0	0	0	0	0	0	0	0	0	0	0	0	0	0	0	0	0	0
ENSG00000238841	0	0	0	0	0	0	0	0	0	0	0	0	0	2	0	0	0	0	0	0	0	0	0	0	0	0	0	0	0	0	0	0	0	0	0	0	0	0	0	0	0	0	0	0	0	0	0	0	0	0	0	0	0	0	0	0	0	0	0	0	0	0	0	0	0	0	0	0	0	0	0	0	0	0	0	0	0	0	0	0	0	0	0	0	0	0	0	0	0	0	0	0	0	0	0	0	0	0	0	0	0	0	1	0	0	0	0	0	0	0	0	0	0	0
ENSG00000238842	0	0	0	0	0	0	0	0	0	0	0	0	0	0	0	0	0	0	0	0	0	0	0	0	0	0	0	0	0	0	0	0	0	0	0	0	0	0	0	0	0	0	0	0	0	0	0	0	0	0	0	0	0	0	0	0	0	0	0	0	0	0	0	0	0	0	0	0	0	0	0	0	0	0	0	0	0	0	0	0	0	0	0	0	0	0	0	0	0	0	0	0	0	0	0	0	0	0	0	0	0	0	0	0	0	0	0	0	0	0	0	0	0	0
ENSG00000238843	0	0	0	0	0	0	2	0	0	0	0	0	0	0	0	0	0	0	0	0	0	0	0	0	0	0	0	1	0	0	0	0	0	0	0	0	0	0	0	0	0	0	0	0	0	0	0	0	0	0	0	0	0	0	0	0	0	0	1	0	0	0	0	0	0	0	0	0	0	0	0	0	0	1	2	0	0	0	0	0	0	0	0	0	0	0	0	0	0	0	0	0	0	0	0	0	0	0	0	1	0	0	0	0	0	0	0	0	0	0	0	0	0	0
ENSG00000238844	0	0	0	0	0	0	0	0	0	0	0	0	0	0	0	0	0	0	0	0	0	0	0	0	0	0	0	0	0	0	0	0	0	0	0	0	0	0	0	0	0	0	0	0	0	0	0	0	0	0	0	0	0	0	0	0	0	0	0	0	0	0	0	0	0	0	0	0	0	0	0	0	0	0	0	0	0	0	0	0	0	0	0	0	0	0	0	0	0	0	0	0	0	0	0	0	0	0	0	0	0	0	0	0	0	0	0	0	0	0	0	0	0	0
ENSG00000238845	0	0	0	0	0	0	0	0	0	0	0	0	0	0	0	0	0	0	0	0	0	0	0	0	0	0	0	0	0	0	0	0	0	0	0	0	0	0	0	0	0	0	0	0	0	0	0	0	0	0	0	0	0	0	0	0	0	0	0	0	0	0	0	0	0	0	0	0	0	0	0	0	0	0	0	0	0	0	0	0	0	0	0	0	0	0	0	0	0	0	0	0	0	0	0	0	0	0	0	0	0	0	1	0	0	0	0	0	0	0	0	0	0	0
ENSG00000238849	0	0	0	0	0	0	0	0	0	0	0	0	0	0	0	0	0	0	0	0	0	0	0	0	0	0	0	0	0	0	0	0	0	0	0	0	0	0	0	0	0	0	0	0	0	0	0	0	0	0	0	0	0	0	0	0	0	0	0	0	0	0	0	0	0	0	0	0	0	0	0	0	0	0	0	0	0	0	0	0	0	0	0	0	0	0	0	0	0	0	0	0	0	0	0	0	0	0	0	0	0	0	1	0	0	0	0	0	0	0	0	0	0	0
ENSG00000238850	0	0	0	0	0	0	0	0	0	0	0	0	0	0	0	0	0	0	0	0	0	0	0	0	0	0	0	0	0	0	0	0	0	0	0	0	0	0	0	0	0	0	0	0	0	0	0	0	0	0	0	0	0	0	0	0	0	0	0	0	0	0	0	0	0	0	0	0	0	0	0	0	0	0	0	0	0	0	0	0	0	0	0	0	0	0	0	0	0	0	0	0	0	0	0	0	0	0	0	0	0	0	0	0	0	0	0	0	0	0	0	0	0	0
ENSG00000238851	0	0	0	0	0	0	0	0	0	0	0	0	0	0	0	0	0	0	0	0	0	0	0	0	0	0	0	0	0	0	0	0	0	0	0	0	0	0	0	0	0	0	0	0	0	0	0	0	0	0	0	0	0	0	0	0	0	0	0	0	0	0	0	0	0	0	0	0	0	0	0	0	0	1	0	0	0	0	0	0	0	0	0	0	0	0	0	0	0	0	0	0	0	0	0	0	0	0	0	0	0	0	0	0	0	0	0	0	0	0	0	0	0	0
ENSG00000238852	0	0	0	0	1	0	0	0	0	0	0	0	0	0	0	0	0	0	0	0	0	0	0	0	0	0	0	0	0	0	0	0	0	0	0	0	0	0	0	0	0	0	0	0	0	0	0	0	0	0	0	0	0	0	0	0	0	0	0	0	0	0	0	0	0	0	0	0	0	0	0	0	0	0	0	0	0	0	0	0	0	0	0	0	0	0	0	0	0	0	0	0	0	0	0	0	0	0	0	0	0	0	0	0	0	0	1	0	0	0	0	0	0	0
ENSG00000238853	0	0	0	0	0	0	0	0	0	0	0	0	0	0	0	0	0	0	0	0	0	0	0	0	0	0	0	0	0	0	0	0	0	0	0	0	0	0	0	0	0	0	0	0	0	0	0	0	0	0	0	0	0	0	0	0	0	0	0	0	0	0	0	0	0	0	0	0	0	0	0	0	0	0	0	0	0	0	0	0	0	0	0	0	0	0	0	0	0	0	0	0	0	0	0	0	0	0	0	0	0	0	0	0	0	0	0	0	0	0	0	0	0	0
ENSG00000238854	0	0	0	0	0	0	0	0	0	0	2	0	0	0	0	0	0	0	1	0	1	0	0	0	0	0	0	0	0	0	0	0	0	0	0	0	0	1	0	0	0	0	0	0	0	0	0	0	1	0	0	0	0	0	0	0	1	0	0	0	0	0	0	0	0	0	0	0	1	0	0	0	0	0	0	0	0	0	0	0	0	0	1	0	0	0	0	0	0	0	0	0	0	0	0	0	0	0	0	0	0	0	0	0	0	0	0	0	0	1	0	0	0	0
ENSG00000238855	0	1	0	3	0	0	1	0	0	0	0	0	0	1	0	0	0	0	0	2	0	0	0	0	0	1	0	0	0	0	0	0	0	0	1	0	0	1	0	1	1	0	0	0	0	0	0	0	0	0	0	0	0	0	0	1	1	1	1	0	0	1	0	0	0	0	0	1	0	0	0	0	0	0	0	0	2	0	0	0	0	0	0	0	1	0	2	0	0	0	3	0	0	1	0	0	4	1	3	2	0	0	0	0	1	0	0	2	0	1	0	0	0	0
ENSG00000238856	0	0	0	0	0	0	0	0	1	0	0	0	0	1	0	0	0	0	0	0	0	0	0	0	0	0	0	0	0	0	0	0	0	0	0	0	0	0	0	0	0	0	0	0	0	0	0	0	0	0	0	0	0	0	0	0	0	0	0	0	0	0	0	0	0	0	0	0	0	0	0	0	0	0	0	0	6	0	0	0	0	0	0	0	0	0	0	0	0	0	0	0	0	0	0	0	0	0	0	0	0	0	0	0	0	0	0	0	0	0	0	0	0	0
ENSG00000238857	2	0	6	3	2	3	5	0	0	0	1	0	4	1	0	2	3	1	4	1	0	0	1	0	2	1	0	0	1	0	0	0	1	2	0	1	1	0	1	0	2	0	3	1	0	1	0	3	0	0	1	2	0	1	1	1	1	0	0	1	2	1	0	0	0	3	1	2	4	1	0	0	0	1	0	1	4	0	5	3	3	0	0	0	1	0	1	3	0	0	0	0	3	1	1	2	2	1	0	1	0	2	6	1	0	0	1	0	0	3	1	3	1	1
ENSG00000238858	0	0	5	0	3	1	2	1	2	0	0	0	1	0	0	0	2	1	1	2	0	0	2	0	0	0	0	0	0	1	0	0	1	0	2	0	2	1	0	1	0	0	0	0	0	0	0	0	0	0	0	0	0	2	0	0	3	0	0	0	1	0	4	0	2	0	2	0	3	0	0	1	0	0	0	0	0	0	0	0	1	0	1	0	0	3	0	6	0	0	0	0	0	5	0	1	0	0	1	0	0	4	1	0	0	0	0	3	0	0	1	0	0	2
ENSG00000238859	0	0	0	0	0	0	0	0	0	0	0	0	0	3	0	0	0	0	0	0	0	0	0	0	0	0	0	0	0	0	0	0	0	0	0	0	0	0	0	0	0	0	0	0	0	0	0	0	0	0	0	0	0	0	0	0	0	0	0	0	0	0	0	0	0	0	0	0	0	0	0	0	0	0	0	0	1	0	0	0	0	0	0	0	0	0	0	0	0	0	0	0	0	0	0	0	0	0	0	0	0	0	0	0	0	0	0	0	0	0	0	0	0	0
ENSG00000238860	0	0	0	0	0	0	0	0	0	0	0	0	0	0	0	0	0	0	0	0	0	0	0	0	0	0	0	0	0	0	0	0	0	0	0	0	0	0	0	0	0	0	0	0	0	0	0	0	0	0	0	0	0	0	0	0	0	0	0	0	0	0	0	0	0	0	0	0	0	0	0	0	0	0	0	0	2	0	0	0	0	0	0	0	0	0	0	0	0	0	0	0	0	0	0	0	0	0	0	0	0	0	0	0	0	0	0	0	0	0	0	0	0	0
ENSG00000238861	0	0	0	0	0	0	0	0	0	0	0	0	0	0	0	0	0	0	0	0	0	0	0	0	0	1	0	0	0	0	0	0	0	0	0	0	0	0	0	0	0	0	0	0	0	0	0	0	0	0	0	0	0	0	0	0	0	0	0	0	0	0	0	0	0	0	0	0	0	0	0	0	0	0	0	0	0	0	0	0	0	0	0	0	0	0	0	0	0	0	0	0	0	0	0	0	0	0	0	0	0	0	0	0	0	0	0	0	0	0	0	0	0	0
ENSG00000238862	9	7	14	17	17	5	34	10	12	11	11	10	6	12	4	12	26	11	16	37	18	10	19	17	19	14	13	18	20	18	5	9	9	3	0	2	11	15	25	8	21	22	23	13	11	12	21	8	17	13	8	12	21	27	20	7	21	11	7	14	12	8	9	8	34	6	12	5	13	13	18	6	8	15	34	19	21	14	19	10	19	6	9	5	7	15	3	21	23	12	3	8	9	15	14	20	12	16	10	10	9	14	17	16	19	3	10	10	12	6	6	11	5	8
ENSG00000238863	0	0	0	0	2	0	2	0	0	0	0	0	0	0	0	0	1	1	0	1	0	0	0	0	0	0	1	0	0	0	1	0	0	0	0	0	0	0	0	0	0	0	0	0	0	1	0	0	0	0	0	1	0	0	0	1	0	0	0	0	0	0	1	0	0	0	0	2	3	0	0	0	0	1	0	0	0	2	0	0	0	0	0	0	0	0	0	0	0	0	2	0	0	0	0	0	0	0	0	0	0	0	0	0	0	0	0	0	0	0	0	1	0	0
ENSG00000238864	1	0	3	0	3	0	2	0	1	0	3	0	0	2	0	1	8	13	3	1	0	4	3	0	3	1	6	5	0	0	0	1	2	0	0	2	2	1	0	1	0	2	4	1	0	0	1	0	0	2	1	3	3	1	1	1	1	3	0	2	1	1	2	0	0	7	3	0	0	0	1	0	1	3	0	2	3	2	10	0	2	4	1	0	0	0	1	3	0	3	2	1	3	4	6	2	0	1	3	3	3	0	2	4	2	2	0	0	0	7	0	0	2	3
ENSG00000238865	0	0	0	0	0	0	0	0	0	0	0	0	0	0	0	0	0	0	0	0	0	0	0	0	0	0	0	0	0	0	0	0	0	0	4	0	0	0	0	0	0	0	0	0	0	0	0	0	0	0	0	0	0	0	0	0	0	0	0	0	0	0	0	0	0	0	0	0	0	0	0	0	0	0	0	0	1	0	0	0	0	0	0	0	0	0	0	0	0	0	0	0	0	0	0	0	0	0	0	0	0	0	5	0	0	0	0	0	0	0	0	0	0	0
ENSG00000238867	0	0	0	0	0	0	0	0	0	0	0	0	0	0	0	0	0	0	0	0	0	0	0	0	0	0	0	0	0	0	0	0	0	0	0	0	0	0	0	0	0	0	0	0	0	0	0	0	0	0	0	0	0	0	0	0	0	0	0	0	0	0	0	0	0	0	0	0	0	0	0	0	0	0	0	0	0	0	0	0	0	0	0	0	0	0	0	0	0	0	0	0	0	0	0	0	0	0	0	0	0	0	0	0	0	0	0	0	0	0	0	0	0	0
ENSG00000238868	15	4	23	26	21	14	12	4	6	7	7	1	6	7	20	2	122	8	11	13	9	44	7	12	7	9	5	2	4	3	4	8	9	4	7	14	2	3	4	11	8	4	7	7	6	1	2	4	14	1	10	7	15	4	8	12	3	13	4	9	6	5	10	6	1	27	5	16	30	2	8	6	4	13	4	10	20	26	22	14	12	13	10	4	9	14	18	6	12	13	25	3	1	11	6	1	22	16	7	10	16	4	18	9	10	0	7	2	5	9	2	6	6	3
ENSG00000238869	0	0	0	0	0	0	0	0	0	0	0	0	0	0	0	0	0	0	0	0	0	0	0	0	0	0	0	0	0	0	0	0	0	0	0	0	0	0	0	0	0	0	0	0	0	0	0	0	0	0	0	0	0	0	0	0	0	0	0	0	0	0	0	0	0	0	0	0	0	0	0	0	0	0	0	0	0	0	0	0	0	0	0	0	0	0	0	0	0	0	0	0	0	0	0	1	0	0	0	0	0	0	24	0	0	0	0	0	0	0	0	0	0	0
ENSG00000238870	0	0	0	0	0	0	0	0	0	0	0	0	0	0	0	0	0	0	0	0	0	0	0	0	0	0	0	0	0	0	0	0	0	0	0	0	0	0	0	0	0	0	0	0	0	0	0	0	0	0	0	0	0	0	0	0	0	0	0	0	0	0	0	0	0	0	0	0	0	0	0	0	0	0	0	0	0	0	0	0	0	0	0	0	0	0	0	0	0	0	0	0	0	0	0	0	0	0	0	0	0	0	0	0	0	0	0	0	0	0	0	0	0	0
ENSG00000238871	0	0	0	0	0	0	0	0	0	0	0	0	0	0	0	0	0	0	0	0	0	0	0	0	0	0	0	0	0	0	0	0	0	0	0	0	0	0	0	0	0	0	0	0	0	0	0	0	0	0	0	0	0	0	0	0	0	0	0	0	0	0	0	0	0	0	0	0	0	0	0	0	0	0	0	0	0	0	0	0	0	0	0	0	0	0	0	0	0	0	0	0	0	0	0	0	0	0	0	0	0	0	0	0	0	0	0	0	0	0	0	0	0	0
ENSG00000238872	0	0	0	0	3	0	0	0	0	0	0	0	0	0	0	0	0	0	0	0	0	0	0	0	0	0	0	0	0	0	0	0	0	0	0	0	0	0	0	0	0	0	0	0	0	0	0	0	0	0	0	0	0	0	0	0	0	0	0	0	0	0	0	0	0	0	0	0	0	0	0	0	0	0	0	0	0	0	0	0	0	0	0	0	0	0	0	0	0	0	0	0	0	0	0	0	0	0	0	0	0	0	0	0	0	0	0	0	0	0	0	0	0	0
ENSG00000238874	0	0	0	0	0	0	0	0	0	0	0	0	0	0	0	0	0	0	0	0	0	0	0	0	0	0	0	0	0	0	0	0	0	0	0	0	0	0	0	0	0	0	0	0	0	0	0	0	0	0	0	0	0	0	0	0	0	0	0	0	0	0	0	0	0	0	0	0	0	0	0	0	0	0	0	0	0	0	0	0	0	0	0	0	0	0	0	0	0	3	0	0	0	0	0	0	0	0	0	0	0	0	0	0	0	0	0	0	0	0	0	0	0	0
ENSG00000238875	0	0	0	0	0	0	0	0	0	0	0	0	0	2	0	0	0	0	0	0	0	0	0	0	0	0	0	0	0	0	0	0	0	0	0	0	0	0	0	0	0	0	2	0	0	0	0	0	0	0	2	0	0	0	0	0	1	0	0	0	0	0	0	0	0	0	0	0	0	0	0	0	0	1	0	0	1	0	0	0	0	0	0	0	0	0	0	0	0	0	0	0	0	0	0	0	0	0	0	0	0	0	0	0	0	0	1	0	0	0	0	0	0	0
ENSG00000238876	0	0	0	0	1	1	0	0	0	0	0	0	0	0	0	0	0	2	1	0	0	0	0	0	0	0	0	0	0	1	0	0	0	0	0	0	0	3	0	0	1	0	0	0	0	0	0	0	0	0	0	0	0	1	5	1	0	0	0	0	0	3	0	0	0	0	0	0	0	0	2	0	0	1	0	0	0	0	0	0	0	0	0	0	0	1	0	0	0	0	0	0	0	0	0	0	0	2	0	0	0	0	0	0	0	0	0	0	0	0	0	0	0	0
ENSG00000238878	1	0	3	0	1	2	10	0	4	5	0	1	0	3	0	0	0	4	0	3	1	0	2	2	0	5	3	1	1	1	0	1	0	1	0	4	4	4	1	1	1	2	1	0	2	3	10	2	0	3	1	4	1	0	0	1	8	1	0	2	1	1	2	0	3	0	0	2	4	0	2	2	0	4	1	4	3	1	4	0	2	0	1	0	1	1	0	0	2	3	0	0	3	2	4	2	7	2	3	2	0	1	3	2	1	1	0	1	2	0	1	1	0	5
ENSG00000238880	1	0	6	1	2	4	3	0	0	1	4	1	0	2	0	1	2	1	0	1	1	1	1	3	2	1	4	4	1	0	0	2	2	1	0	0	1	0	1	1	3	1	2	4	0	1	5	0	0	0	2	2	1	3	4	3	0	2	2	3	3	1	4	3	5	2	2	1	1	1	2	1	1	1	1	11	5	0	1	0	3	2	0	1	2	1	0	0	5	0	1	1	1	1	6	2	0	2	3	2	1	4	0	2	3	1	1	1	1	0	1	0	1	6
ENSG00000238882	0	0	0	0	0	0	0	0	0	0	0	0	0	0	0	0	0	0	0	0	0	0	0	0	0	0	0	0	0	0	0	0	0	0	0	0	0	0	0	0	0	0	0	0	0	0	0	0	0	0	0	0	0	0	0	0	0	0	0	0	0	0	0	0	0	0	0	0	0	0	0	0	0	0	0	0	0	0	0	0	0	0	0	0	0	0	0	0	0	0	0	0	0	0	0	0	0	0	0	0	0	0	0	0	0	0	0	0	0	0	0	0	0	0
ENSG00000238883	0	0	0	0	0	0	0	0	0	0	0	0	0	0	0	0	0	0	0	0	0	0	0	0	0	0	0	0	0	0	0	0	0	0	0	0	0	0	0	0	0	0	0	0	0	0	0	0	0	0	0	0	0	0	0	0	0	0	0	0	0	0	0	0	0	0	0	0	0	0	0	0	0	0	0	0	0	0	0	0	0	0	0	0	0	0	0	0	0	0	0	0	0	0	0	0	0	0	0	0	0	0	0	0	0	0	0	0	0	0	0	0	0	0
ENSG00000238884	0	0	0	0	0	0	0	0	0	0	0	0	0	1	0	0	0	0	1	0	0	0	2	0	0	0	0	0	0	1	0	0	0	0	0	1	0	0	0	0	0	0	0	0	0	0	0	0	0	0	0	0	1	0	0	0	0	0	1	0	0	1	1	0	0	1	0	0	0	0	0	0	0	0	0	0	1	0	0	0	0	0	0	0	0	0	0	0	0	0	1	0	1	2	0	1	0	0	0	0	0	0	0	0	0	0	0	0	1	1	0	1	0	0
ENSG00000238885	0	0	0	0	1	0	0	0	0	0	0	0	0	0	0	0	0	0	0	0	0	0	0	0	0	0	0	0	0	0	0	0	0	0	0	0	0	0	0	0	0	0	0	0	0	0	0	0	0	0	0	0	0	0	0	0	0	0	0	0	0	0	0	1	0	0	0	0	0	0	0	2	0	0	0	0	0	0	0	0	0	0	0	0	0	0	0	0	0	0	0	0	0	0	0	0	0	0	0	0	0	0	0	0	0	0	0	0	0	0	0	0	0	0
ENSG00000238886	2	0	1	0	0	1	2	0	0	0	1	1	1	1	1	0	2	1	1	1	0	0	2	1	1	2	0	0	0	3	0	1	0	0	0	0	0	0	0	1	1	0	1	0	1	0	3	0	0	0	0	2	0	0	1	1	0	0	0	0	0	0	1	1	2	1	2	0	0	1	0	0	1	1	4	0	3	1	3	2	3	1	0	0	2	2	0	0	0	1	0	0	0	0	2	4	2	0	2	1	0	1	0	2	1	0	1	0	0	1	1	1	0	1
ENSG00000238887	0	0	2	0	0	0	2	0	0	0	0	0	0	0	0	0	3	0	0	0	1	0	2	1	0	0	0	0	0	0	0	0	0	0	0	0	0	0	1	0	0	0	0	1	0	0	0	1	0	0	0	6	0	0	0	3	0	0	0	0	0	1	0	0	2	0	1	0	1	0	0	0	0	0	0	1	4	0	4	4	0	0	1	0	0	0	0	0	0	0	0	0	1	1	0	0	1	1	0	0	1	0	24	2	0	0	0	0	1	0	0	0	0	0
ENSG00000238888	0	0	0	0	0	0	0	0	0	0	0	0	0	0	0	0	0	0	0	0	0	0	0	0	0	0	0	0	0	0	0	0	0	0	0	0	0	0	0	0	0	0	0	0	0	0	0	0	0	0	0	0	0	0	0	0	0	0	0	0	0	0	0	0	0	0	0	0	0	0	0	0	0	0	0	0	0	0	0	0	0	0	0	0	0	0	0	0	0	0	0	0	0	0	0	0	0	0	0	0	0	0	0	0	0	0	0	0	0	0	0	0	0	0
ENSG00000238889	0	0	0	0	2	0	0	0	0	0	0	0	0	0	0	0	0	0	0	0	0	0	0	0	0	0	0	0	0	0	0	0	0	0	0	0	0	0	0	0	0	0	0	0	0	0	0	0	0	0	0	0	0	0	0	0	0	0	0	0	0	0	1	0	0	0	0	0	0	0	0	0	0	0	0	0	0	0	0	0	0	0	0	0	0	0	0	0	0	0	0	0	0	0	0	0	0	0	0	0	0	0	0	0	0	0	0	0	0	0	0	0	0	0
ENSG00000238890	6	1	4	1	0	1	4	0	1	0	0	1	0	2	0	8	21	2	3	1	3	1	9	3	0	2	3	8	2	0	0	2	1	3	0	0	0	1	1	2	1	0	3	2	0	0	1	1	0	2	1	0	2	1	1	2	4	2	2	0	0	1	0	2	0	1	1	0	2	3	0	1	0	2	0	1	5	0	1	0	0	5	1	1	0	0	0	0	5	1	6	0	0	3	1	2	2	2	1	2	1	0	0	3	0	0	0	0	1	1	0	0	0	0
ENSG00000238891	0	0	0	0	0	0	0	0	0	0	0	0	0	0	0	0	0	0	0	0	0	0	0	0	0	0	0	0	0	0	0	0	0	0	0	0	0	0	0	0	0	0	0	0	0	0	0	0	0	0	0	0	0	0	0	0	0	0	0	0	0	0	0	0	0	0	0	0	0	0	0	0	0	0	0	0	0	0	0	0	0	0	0	0	0	0	0	0	0	0	0	0	0	0	0	0	0	0	0	0	0	0	3	0	0	0	0	0	0	0	0	0	0	0
ENSG00000238892	4	1	22	6	20	0	6	2	4	4	1	0	4	5	14	4	18	3	13	4	1	3	11	5	0	1	4	3	2	3	1	1	7	2	7	2	1	0	2	3	9	0	2	3	3	4	1	1	11	0	3	2	19	0	3	10	11	0	0	0	1	2	2	1	2	27	3	2	4	4	2	3	3	1	2	2	12	7	5	2	5	0	1	5	2	10	7	4	4	8	3	0	4	14	15	2	12	11	1	0	1	1	9	3	3	0	7	3	4	6	0	8	2	3
ENSG00000238893	0	0	0	0	0	0	0	0	0	0	0	0	0	0	0	0	0	0	1	0	0	0	0	0	0	0	0	0	0	0	0	0	0	0	0	0	0	0	0	0	0	0	0	0	0	0	0	0	0	0	0	0	0	0	0	0	0	0	0	0	0	0	0	0	0	0	0	0	0	0	0	0	0	0	0	0	0	0	0	0	0	0	0	0	0	0	0	0	0	4	0	0	0	0	0	0	0	0	0	0	0	0	0	0	0	0	0	0	0	0	0	0	0	0
ENSG00000238895	0	0	0	0	0	0	0	0	0	0	0	0	0	0	0	0	0	0	0	0	0	0	0	0	0	0	0	0	0	0	0	0	0	0	0	0	0	0	0	0	0	0	0	0	0	0	0	0	0	0	0	0	0	0	1	0	0	0	0	0	0	0	0	0	0	0	0	0	0	0	0	0	0	0	0	0	0	0	0	0	0	0	0	0	0	0	0	1	0	0	0	0	0	0	0	0	0	0	0	0	0	0	1	0	0	0	0	0	0	0	0	0	1	0
ENSG00000238896	5	2	21	18	20	30	7	1	15	7	9	9	13	28	67	14	28	14	11	10	5	11	19	1	11	6	7	16	25	11	6	12	1	16	14	0	8	8	5	10	8	2	5	21	5	3	16	2	2	3	5	6	36	8	11	10	14	21	6	20	14	21	4	9	9	21	12	3	9	7	4	1	8	3	8	9	3	14	42	4	9	16	4	16	5	18	14	7	6	38	20	6	2	13	21	5	29	10	19	8	26	7	2	13	5	5	9	16	15	67	6	18	3	20
ENSG00000238898	0	0	0	0	0	0	0	0	0	0	0	0	0	0	0	0	0	0	0	0	0	0	0	0	0	0	0	0	0	0	0	0	0	0	0	0	0	0	0	0	0	0	0	0	0	0	0	0	0	0	0	0	0	0	0	0	0	0	0	0	0	0	0	0	0	0	0	0	0	0	0	0	0	0	0	0	0	0	0	0	0	0	0	0	0	0	0	0	0	0	0	0	0	0	0	0	0	0	0	0	0	0	1	0	0	0	0	0	0	0	0	0	0	0
ENSG00000238899	0	0	0	0	0	0	0	0	0	0	0	0	0	0	0	0	0	0	0	0	0	0	0	0	0	0	0	0	0	0	0	0	0	0	0	0	0	0	0	0	0	0	0	0	0	0	0	0	0	0	0	0	0	0	0	0	0	0	0	0	0	0	0	0	0	0	0	0	0	0	0	0	0	0	0	0	0	0	0	0	0	0	0	0	0	0	0	0	0	0	0	0	0	0	0	0	0	0	0	0	0	0	4	0	0	0	0	0	0	0	0	0	0	0
ENSG00000238900	0	0	0	0	4	0	1	0	0	0	0	1	0	4	0	1	0	2	0	0	1	1	2	0	0	1	0	0	0	0	0	1	0	0	0	2	0	0	2	0	1	0	0	0	0	1	0	0	3	0	0	0	1	2	0	0	0	0	0	0	0	0	0	1	0	0	1	0	1	1	0	2	0	0	0	0	3	1	0	0	1	0	0	0	0	0	0	0	0	0	0	0	0	3	0	0	1	0	0	0	0	0	1	2	0	0	2	1	0	0	0	1	0	0
ENSG00000238901	0	0	0	0	0	0	0	0	0	0	0	0	0	0	0	0	0	0	0	0	0	0	0	0	0	0	0	0	0	0	0	0	0	0	0	0	0	0	0	0	0	0	0	0	0	0	0	0	0	0	0	1	0	0	0	0	0	0	0	1	0	0	0	0	0	0	0	0	0	0	0	0	0	0	0	0	0	0	0	0	0	0	0	0	0	1	0	0	0	0	0	0	0	0	0	0	0	0	0	0	0	0	0	0	0	0	0	0	0	0	0	0	0	0
ENSG00000238902	0	0	0	0	0	0	2	0	0	0	0	0	0	1	0	0	0	0	0	0	0	0	4	0	0	0	0	0	0	0	0	0	0	0	0	0	0	0	0	0	0	0	0	0	0	0	0	0	0	0	2	0	0	0	0	0	0	0	0	0	0	0	3	1	0	0	0	0	0	0	0	0	0	2	0	0	0	0	0	0	0	0	0	0	2	0	0	0	0	1	0	0	0	3	0	0	0	0	0	0	0	0	1	0	0	0	0	0	0	0	0	0	0	0
ENSG00000238904	0	0	0	0	0	0	0	0	0	0	0	0	0	0	0	0	0	0	0	0	0	0	0	0	0	0	0	0	0	0	0	0	0	0	0	0	0	0	0	0	0	0	0	0	0	0	0	0	0	0	0	0	0	0	0	0	0	0	0	0	0	0	0	0	0	0	0	0	0	0	0	0	0	0	0	0	0	0	0	0	0	0	0	0	0	0	0	0	0	0	0	0	0	0	0	0	0	0	0	0	0	0	0	0	0	0	0	0	0	0	0	0	0	0
ENSG00000238905	0	0	0	0	0	0	0	0	0	0	0	0	0	0	0	0	0	0	0	0	0	0	0	0	0	0	0	0	0	0	0	0	0	0	0	0	0	0	0	0	0	0	0	0	0	0	0	0	0	0	0	0	0	0	0	0	0	0	0	0	0	0	0	0	0	0	0	0	0	0	0	0	0	0	0	0	0	0	0	0	1	0	0	0	0	0	0	0	0	0	0	0	0	0	0	0	0	0	0	0	0	0	0	0	0	0	0	0	0	0	0	0	0	1
ENSG00000238906	0	1	1	2	1	0	6	3	0	0	4	0	1	2	0	0	1	2	1	2	0	0	1	2	1	0	4	3	0	5	0	0	0	0	0	1	1	0	1	0	0	3	2	0	3	1	0	1	0	0	1	2	3	3	9	1	0	0	1	0	0	1	0	8	2	1	0	0	7	1	2	1	2	2	0	1	3	1	3	0	0	0	0	0	0	1	0	2	0	1	0	0	4	1	1	3	3	3	2	0	0	4	1	2	0	0	0	0	6	2	1	1	0	3
ENSG00000238907	0	0	0	0	0	0	0	0	0	0	0	0	0	0	0	0	0	0	0	0	0	0	0	0	0	0	0	0	0	0	0	0	0	0	0	0	0	0	0	0	0	0	0	0	0	0	0	0	0	0	0	0	0	0	0	0	0	0	0	0	0	0	0	0	0	0	0	1	0	0	0	0	0	0	0	0	0	0	0	0	0	0	0	0	0	0	0	0	0	0	0	0	0	0	0	0	0	0	0	0	0	0	0	0	2	0	0	0	0	0	0	0	0	0
ENSG00000238908	0	0	0	0	0	0	0	0	0	0	0	0	0	0	0	0	0	0	0	0	0	0	0	0	0	0	0	0	0	0	0	0	0	0	0	0	0	0	0	0	0	0	0	0	0	0	0	0	0	0	0	0	0	0	0	0	0	0	0	0	0	0	0	0	0	0	0	0	0	0	0	0	0	0	0	0	0	0	0	0	0	0	0	0	0	0	0	0	0	0	0	0	0	0	0	0	0	0	0	0	0	0	0	0	0	0	0	0	0	0	0	0	0	0
ENSG00000238909	0	0	0	0	0	0	0	0	0	0	0	0	0	0	0	0	0	0	0	0	0	0	0	0	0	0	0	0	0	0	0	0	0	0	0	0	0	0	0	0	0	0	0	0	0	0	0	0	0	0	0	0	0	0	0	0	0	0	0	0	0	0	0	0	0	0	0	0	0	0	0	0	0	0	0	0	1	0	0	0	0	0	0	0	0	0	0	1	0	0	0	0	0	0	0	0	0	0	0	0	0	0	0	0	0	0	0	0	0	0	0	0	0	0
ENSG00000238910	0	2	0	1	0	0	5	0	1	0	2	0	3	0	0	0	0	0	2	5	0	0	2	0	0	3	0	0	2	5	1	1	0	1	0	0	0	0	4	0	0	0	1	0	0	1	0	2	0	0	0	2	0	3	1	0	0	0	2	1	0	0	0	0	0	0	6	1	6	0	0	0	0	1	3	3	2	1	1	0	4	0	0	0	0	0	0	0	0	4	0	0	3	1	0	0	0	1	0	0	0	1	1	1	0	0	0	0	1	0	1	2	0	1
ENSG00000238911	0	0	0	0	0	0	0	0	0	0	0	0	0	0	0	0	0	0	0	0	0	0	0	0	0	0	0	0	0	0	0	0	0	0	0	0	0	0	0	0	0	0	0	0	0	0	0	0	0	0	0	0	0	0	0	0	0	0	0	0	0	0	0	0	0	0	0	0	0	0	0	0	0	0	0	0	0	0	0	0	0	0	0	0	0	0	0	0	0	0	0	0	0	0	0	0	0	0	0	0	0	0	0	0	0	0	0	0	0	0	0	0	0	0
ENSG00000238912	0	0	1	0	0	0	0	0	0	0	0	0	0	0	0	0	0	0	0	0	0	0	0	0	0	0	0	0	0	0	0	0	1	0	0	2	0	0	0	0	0	0	0	0	0	0	0	0	0	0	1	0	0	0	0	0	0	0	0	0	0	0	0	0	0	0	0	0	0	0	0	0	0	0	0	0	0	0	0	0	1	0	0	0	0	0	0	0	0	0	0	0	0	1	0	0	0	0	0	0	0	0	0	0	0	0	0	0	0	0	0	0	0	0
ENSG00000238913	0	0	0	0	0	0	0	0	0	0	0	0	0	0	0	0	0	0	0	0	0	0	0	0	0	0	0	0	0	0	0	0	0	0	0	0	0	0	0	0	0	0	0	0	0	0	0	0	0	0	0	0	0	0	0	0	0	0	0	0	0	0	0	0	0	0	0	0	0	0	0	0	0	0	0	0	0	0	0	0	0	0	0	0	0	0	0	0	0	0	0	0	0	0	0	0	0	0	0	0	0	0	0	0	0	0	0	0	0	0	0	0	0	0
ENSG00000238914	0	0	0	0	0	0	0	0	0	0	0	0	0	0	0	0	0	0	0	0	0	0	0	0	0	0	0	0	0	0	0	0	0	0	0	0	0	0	0	0	0	0	0	0	0	0	0	0	0	0	0	0	0	0	0	0	0	0	0	0	0	0	0	0	0	0	0	0	0	0	0	0	0	0	0	0	0	0	0	0	0	0	0	0	0	0	0	0	0	0	0	0	0	0	0	0	0	0	0	0	0	0	0	0	0	0	0	0	0	0	0	0	0	0
ENSG00000238917	42	24	38	35	30	27	164	33	33	56	28	27	52	29	20	20	55	56	76	79	57	30	33	55	16	49	18	26	30	41	16	21	11	20	15	15	11	31	22	18	28	31	51	18	15	31	18	26	41	36	32	59	48	55	41	35	107	27	18	18	21	33	43	16	57	40	40	43	108	18	40	29	43	37	40	62	48	30	40	9	57	11	9	9	22	25	77	27	31	27	27	19	26	33	30	28	38	58	34	52	36	20	55	37	27	31	24	8	33	18	24	34	17	18
ENSG00000238918	0	1	0	0	0	0	0	0	1	0	0	0	1	0	0	1	4	2	0	0	0	0	0	0	1	2	0	3	1	1	0	0	0	0	0	0	0	0	1	0	1	1	1	0	1	0	0	0	0	0	0	0	1	0	0	0	1	0	0	1	0	1	1	1	0	1	0	0	0	2	0	0	0	0	1	0	3	0	0	0	0	0	0	0	0	0	0	0	0	3	0	0	0	0	0	0	0	0	2	0	2	0	2	1	0	0	0	0	0	0	0	1	0	0
ENSG00000238919	0	0	1	1	0	2	3	1	2	0	0	3	2	3	0	0	1	3	1	2	0	0	4	0	0	3	2	0	2	6	0	0	1	1	0	0	2	1	2	2	0	1	4	2	1	1	1	0	0	2	2	1	1	2	1	1	2	1	1	1	4	2	0	0	5	0	4	3	0	2	0	1	3	0	2	2	1	0	0	3	3	0	0	0	1	0	0	6	0	4	1	0	2	2	1	1	0	3	3	3	0	1	0	1	0	1	0	0	2	0	0	2	0	2
ENSG00000238920	0	0	0	0	1	0	0	0	3	0	0	0	0	0	0	0	0	0	0	0	0	0	0	0	1	0	0	0	0	0	0	0	0	0	0	0	1	0	0	0	0	0	0	0	0	0	0	1	0	0	0	0	0	0	0	0	0	0	0	0	0	0	0	0	0	0	0	0	0	0	0	0	0	0	0	0	0	0	0	0	0	0	0	0	0	0	0	0	0	0	0	0	0	0	0	1	0	1	0	0	0	0	0	5	0	0	0	0	0	0	0	0	0	0
ENSG00000238921	0	0	0	0	0	0	0	0	0	0	0	0	0	0	0	0	0	0	0	0	0	0	0	0	0	0	0	0	0	0	0	0	0	0	0	0	0	0	0	0	0	0	0	0	0	0	0	0	0	0	0	0	0	0	0	0	0	0	0	0	0	0	0	0	0	0	0	0	0	0	0	0	0	0	0	0	0	0	0	0	0	0	0	0	0	0	0	0	0	0	0	0	0	0	0	0	0	0	0	0	0	0	0	0	0	0	0	0	0	1	0	0	0	0
ENSG00000238922	1	0	2	12	2	2	3	4	2	2	6	1	2	1	0	16	1	9	3	3	4	4	0	1	4	6	4	2	0	3	3	2	0	1	0	0	1	2	2	1	1	0	1	0	0	0	0	2	0	2	4	5	6	1	0	1	1	4	0	0	2	5	2	5	0	2	2	1	2	2	8	3	0	3	0	1	2	4	2	0	3	1	0	1	0	0	7	1	4	5	5	2	1	0	1	0	5	9	5	9	1	4	2	5	1	0	2	5	5	4	1	4	2	2
ENSG00000238923	36	32	64	26	10	34	14	14	70	15	31	27	47	33	24	34	39	27	25	35	30	24	22	48	41	70	757	27	45	35	94	60	198	33	17	78	214	27	34	97	87	59	121	93	89	46	25	109	103	83	42	41	95	32	23	63	46	93	57	19	65	10	5	29	49	17	22	47	50	49	60	173	41	60	60	34	74	73	94	48	43	15	32	9	35	15	17	36	20	9	6	9	38	51	48	98	73	31	23	174	25	32	71	15	51	35	119	71	11	27	41	35	35	36
ENSG00000238924	0	1	1	0	0	0	2	0	3	0	0	1	0	1	1	0	1	0	2	0	0	0	0	2	0	0	0	1	0	0	0	0	1	1	0	2	2	5	1	1	1	2	2	1	1	3	0	2	2	0	1	1	0	2	0	0	0	1	1	1	1	0	0	2	2	2	4	0	3	1	0	0	0	2	2	3	0	4	0	0	3	0	1	1	1	0	1	0	3	2	0	0	1	0	1	3	0	2	3	1	0	0	1	0	1	3	1	0	0	2	0	0	0	0
ENSG00000238925	0	0	0	0	0	0	0	0	0	0	0	0	0	0	0	0	0	0	0	0	0	0	0	0	0	0	0	0	0	0	0	0	0	0	0	0	0	0	0	0	0	0	0	0	0	0	0	0	0	0	0	0	0	0	0	0	0	0	0	0	0	0	0	0	0	0	0	0	0	0	0	0	0	0	0	0	0	0	0	0	0	0	0	0	0	0	0	0	0	0	0	0	0	0	0	0	0	0	0	0	0	0	0	0	0	0	0	0	0	0	0	0	0	0
ENSG00000238926	0	0	0	0	0	0	0	0	0	0	0	0	0	0	0	0	0	0	0	0	0	0	0	0	0	0	0	0	0	0	0	0	0	0	0	0	0	0	0	0	0	0	0	0	0	0	0	0	0	0	0	0	0	0	0	0	0	0	0	0	0	0	0	0	0	0	0	0	0	0	0	0	0	0	0	0	0	0	0	0	0	0	0	0	0	0	0	0	0	0	0	0	0	1	0	0	0	0	0	0	0	0	0	0	0	0	0	0	0	0	0	0	0	0
ENSG00000238929	0	0	0	0	0	0	2	0	2	4	0	2	0	1	0	0	2	1	0	1	0	0	0	1	3	0	2	0	0	2	0	0	1	2	0	3	0	1	0	0	1	1	1	1	1	0	1	1	0	2	0	9	0	1	0	1	3	1	0	0	3	0	0	1	0	0	0	0	2	0	0	1	0	0	2	0	1	0	9	2	0	0	3	0	0	0	1	0	0	0	1	0	4	1	0	0	0	1	1	0	0	1	1	3	0	0	0	1	0	0	0	4	0	1
ENSG00000238930	0	0	0	0	0	0	0	0	0	0	0	0	0	0	0	0	0	0	0	0	0	0	0	0	0	0	0	0	0	0	0	0	0	0	0	0	0	0	0	0	0	0	0	0	0	0	0	0	0	0	0	0	0	0	0	0	0	0	0	0	0	0	0	0	0	0	0	0	0	0	0	0	0	0	0	0	0	0	0	0	0	0	0	0	0	0	0	0	0	0	0	0	0	0	0	0	0	0	0	0	0	0	0	0	0	0	0	0	0	0	0	0	0	0
ENSG00000238931	0	0	2	2	11	3	6	0	0	0	0	0	0	3	0	1	0	1	1	0	1	0	1	0	0	2	0	0	1	0	0	1	1	0	2	0	0	0	0	1	0	0	4	0	1	0	0	0	0	1	0	0	3	0	0	1	0	0	0	0	0	0	0	1	0	0	1	0	1	0	0	0	0	2	0	0	5	1	2	0	0	0	0	0	0	10	7	0	3	1	0	0	0	1	0	1	2	0	1	0	0	0	1	0	0	0	0	1	0	2	0	2	0	1
ENSG00000238932	0	0	0	0	0	0	0	0	0	0	0	0	0	0	0	0	0	0	0	0	0	0	0	0	0	0	0	0	0	0	0	0	0	0	0	0	0	0	0	0	0	0	0	0	0	0	0	0	0	0	0	0	0	0	0	0	0	0	0	0	0	0	0	0	0	0	0	0	0	0	0	0	0	0	0	0	0	0	0	0	0	0	0	0	0	0	0	0	0	0	0	0	0	0	0	0	0	0	0	0	0	0	0	0	0	0	0	0	0	0	0	0	0	0
ENSG00000238933	0	0	0	0	0	0	0	0	0	0	0	0	0	0	0	0	0	0	0	0	0	0	0	0	0	0	0	0	0	0	0	0	0	0	0	0	0	0	0	0	0	0	0	0	0	0	0	0	0	0	0	0	0	0	0	0	0	0	0	0	0	0	0	0	0	0	0	0	0	0	0	0	0	0	0	0	0	0	0	0	0	0	0	0	0	0	0	0	0	0	0	0	0	0	0	0	0	0	0	0	0	0	0	0	0	0	0	0	0	0	0	0	0	0
ENSG00000238934	0	2	3	0	0	0	1	1	1	0	0	0	0	0	0	0	3	0	0	0	1	0	0	1	0	0	0	1	0	0	0	0	0	0	0	0	0	1	1	0	0	0	1	0	1	1	1	0	0	0	0	1	1	0	1	2	1	0	3	0	1	0	0	0	0	0	0	0	0	1	0	1	0	1	0	0	8	0	1	0	0	0	0	0	0	0	1	0	2	0	2	0	1	0	2	0	1	1	1	0	0	0	2	1	1	0	1	0	0	0	0	1	0	0
ENSG00000238935	0	0	0	0	0	1	0	0	0	0	0	0	0	0	0	0	0	0	0	0	0	0	1	0	0	0	0	0	0	0	0	0	0	0	0	0	0	0	0	0	0	0	0	0	0	0	0	0	0	0	0	0	0	0	0	0	0	0	0	0	0	0	0	0	0	0	0	0	0	0	0	0	0	0	0	0	0	0	0	0	0	0	0	0	0	0	0	0	0	2	0	0	0	0	0	0	0	0	0	0	0	0	2	0	0	0	0	0	0	0	0	0	0	0
ENSG00000238936	0	0	0	0	0	0	0	0	0	0	0	0	0	0	0	0	1	0	0	0	0	0	0	0	0	0	0	0	0	0	0	0	0	0	0	0	0	0	0	0	0	0	0	0	0	0	0	0	0	0	0	0	0	0	0	0	0	0	0	0	0	0	0	0	0	0	0	0	0	0	0	0	0	0	0	0	0	0	0	0	0	0	0	0	0	0	0	0	0	0	0	0	0	0	0	0	0	0	0	0	0	0	0	0	0	0	0	0	0	0	0	0	0	0
ENSG00000238938	0	0	0	0	0	0	0	0	0	0	0	0	0	0	0	0	0	0	0	0	0	0	3	0	0	0	0	0	0	0	0	0	0	0	0	0	0	0	0	0	0	0	0	0	0	0	0	0	0	0	0	0	0	0	0	0	0	0	0	0	0	0	0	0	0	0	0	0	0	0	0	0	0	0	0	0	2	0	0	0	0	0	0	0	0	0	0	0	0	0	0	0	0	0	0	0	0	0	0	0	0	0	1	0	0	0	2	0	0	0	0	0	0	0
ENSG00000238939	0	0	0	0	0	0	0	0	0	0	0	0	0	0	0	0	0	0	0	0	0	0	0	0	0	0	0	0	0	0	0	0	0	0	0	0	0	0	0	0	0	0	0	0	0	0	0	0	0	0	0	0	0	0	1	0	0	0	0	0	0	0	0	0	0	0	0	0	0	0	0	0	0	0	0	0	0	0	0	0	0	0	0	0	0	0	0	0	0	0	0	0	3	0	0	0	0	0	0	0	0	0	0	0	0	0	0	0	0	0	0	0	0	0
ENSG00000238940	0	0	1	0	2	0	4	0	0	2	0	1	1	1	0	0	2	0	1	0	0	0	0	0	0	0	0	0	0	2	0	0	0	0	0	0	1	0	1	0	0	0	0	0	1	0	0	0	0	0	0	2	0	0	1	0	0	0	0	0	0	2	1	0	0	2	2	0	0	0	0	0	2	1	0	0	2	0	1	0	1	1	0	0	0	0	0	0	0	0	0	1	0	0	0	0	2	0	0	0	2	2	0	0	0	0	0	0	0	2	0	3	0	0
ENSG00000238941	0	0	0	0	0	0	0	0	0	0	0	0	0	1	0	0	0	0	0	0	0	0	0	0	0	0	0	0	0	0	0	0	0	0	0	0	0	2	0	0	0	0	0	0	0	0	0	0	0	0	0	0	0	0	0	0	1	0	0	0	1	0	1	1	0	0	0	0	0	0	0	0	0	0	0	0	0	0	0	0	0	0	0	0	0	0	0	0	0	0	0	0	0	0	0	0	0	0	0	0	0	0	0	0	0	0	0	0	0	1	0	0	0	0
ENSG00000238942	18	2	2	8	1	2	43	15	15	8	9	19	5	7	2	5	6	8	12	16	12	2	7	23	49	20	18	11	21	27	15	6	4	2	0	4	13	7	27	9	17	16	18	9	13	23	16	23	20	18	16	31	4	37	22	5	7	9	10	9	14	3	6	5	37	3	23	4	22	18	14	10	10	14	25	35	20	10	2	4	36	1	5	0	14	14	4	8	11	0	1	5	13	15	19	27	5	14	8	93	6	19	16	21	8	13	7	1	6	2	10	10	2	16
ENSG00000238943	0	0	0	0	0	0	0	0	0	0	0	0	0	0	0	0	0	0	0	0	0	0	0	0	0	0	0	0	0	0	0	0	0	0	0	0	0	0	0	0	0	0	0	0	0	0	0	0	0	0	0	0	0	0	2	0	0	0	2	0	0	0	0	0	0	0	0	0	0	0	0	0	0	0	0	1	1	0	0	0	0	0	0	0	0	0	0	0	0	0	0	0	0	0	0	0	0	0	0	0	0	0	6	0	0	0	0	0	0	0	0	0	0	0
ENSG00000238945	1	1	0	0	1	2	1	0	0	1	0	0	0	0	0	0	2	0	4	0	0	0	0	0	0	2	0	0	0	1	0	0	4	2	0	0	0	0	1	0	0	0	0	0	0	0	0	1	0	0	0	1	0	0	1	0	2	0	0	2	0	0	1	0	1	0	0	0	0	1	0	2	0	0	0	0	1	1	1	0	0	0	0	0	0	2	1	2	0	0	0	0	0	0	3	0	1	1	0	0	0	1	0	1	0	1	0	1	0	0	1	2	0	0
ENSG00000238946	0	0	4	0	7	0	2	0	0	0	1	1	1	0	0	1	0	0	3	0	1	0	0	1	0	0	0	0	1	0	0	0	0	1	0	0	0	0	0	0	0	0	3	1	0	0	0	1	0	0	3	1	3	3	1	0	0	0	0	3	0	2	0	0	0	1	0	0	0	0	0	4	0	1	0	2	3	2	1	0	0	0	2	0	0	0	0	0	0	5	0	0	0	0	1	1	0	0	0	0	0	0	6	0	0	0	0	0	0	0	0	1	0	0
ENSG00000238947	0	0	0	0	0	0	0	0	0	0	0	0	0	0	0	0	0	0	0	0	0	0	0	0	0	0	0	0	0	0	0	0	0	0	0	0	0	0	0	0	0	0	0	0	0	0	0	0	0	0	0	0	0	0	0	0	0	0	0	0	0	0	0	0	0	0	0	0	0	0	0	0	0	0	0	0	0	0	0	0	0	0	0	0	0	0	0	0	0	0	0	0	0	0	0	0	0	0	0	0	0	0	0	0	0	0	0	0	0	0	0	0	0	0
ENSG00000238948	3	2	1	4	1	0	3	1	0	3	1	1	2	1	0	0	11	4	4	3	4	2	0	2	3	1	4	5	2	3	1	0	0	2	1	0	0	1	5	1	0	1	2	0	0	0	3	0	0	1	1	9	10	3	1	1	4	1	1	2	3	0	5	0	3	3	3	2	2	3	2	3	1	1	3	7	9	0	9	0	0	1	1	3	1	0	0	4	1	0	0	2	0	7	1	2	2	2	1	1	0	10	5	0	0	2	2	0	1	0	0	4	2	0
ENSG00000238949	0	0	0	0	0	0	0	0	0	0	0	0	0	0	0	0	0	0	0	0	0	0	1	0	0	0	0	0	0	0	0	0	0	0	0	0	0	0	0	0	0	0	0	0	0	0	0	0	0	0	0	0	0	0	0	0	0	0	0	0	0	0	0	0	0	0	0	0	0	0	0	0	0	0	0	0	0	0	0	0	0	0	0	0	0	0	0	0	0	0	0	0	0	0	0	0	0	0	0	0	0	0	0	0	0	0	0	0	0	0	0	0	0	0
ENSG00000238950	0	0	0	0	0	0	0	0	0	0	0	0	0	0	0	0	0	0	0	0	0	0	0	0	0	0	0	0	0	0	0	0	0	0	0	0	0	0	0	0	0	0	0	0	0	0	0	0	0	1	0	0	0	0	0	0	0	0	0	0	0	0	0	0	0	0	0	0	0	0	0	0	0	0	0	0	0	0	0	0	1	0	0	0	0	0	0	0	0	0	0	0	0	1	0	1	0	0	0	0	0	0	0	0	0	0	0	0	0	0	0	1	0	0
ENSG00000238951	0	0	0	0	0	0	0	0	0	0	0	0	0	0	0	1	0	0	0	0	0	0	2	0	0	0	0	1	1	0	0	0	0	1	0	0	1	0	0	0	0	0	0	0	2	0	0	1	0	0	0	0	0	0	1	0	1	0	0	0	0	0	0	1	1	0	0	0	0	0	1	0	0	0	0	0	2	0	0	1	0	0	0	0	0	0	0	0	0	0	0	0	0	0	0	0	0	0	0	1	0	0	0	1	0	1	1	0	0	0	0	1	0	0
ENSG00000238952	0	0	0	0	0	0	0	0	0	0	0	0	0	0	0	0	0	0	0	0	0	0	0	0	0	0	0	0	0	0	0	0	0	0	0	0	0	0	0	0	0	0	0	0	0	0	0	0	0	0	0	1	0	0	0	0	0	0	0	0	0	0	0	0	0	0	0	0	0	0	0	0	0	0	0	0	0	0	0	0	0	0	0	0	0	0	0	0	0	0	0	0	0	0	0	0	0	0	0	0	0	0	0	0	0	0	0	0	0	0	0	0	0	0
ENSG00000238953	1	0	0	0	1	0	0	2	0	4	0	0	0	0	0	0	0	0	0	0	0	0	0	0	0	0	0	0	0	0	0	0	0	0	0	0	0	0	0	0	0	0	0	0	0	0	0	0	0	0	0	1	0	0	0	0	0	0	0	0	0	0	0	0	0	0	0	0	0	0	0	0	0	0	0	0	0	0	2	0	0	0	0	0	1	0	4	0	0	0	0	0	0	0	0	0	0	0	0	0	0	0	0	1	0	0	0	0	0	0	0	0	0	0
ENSG00000238954	0	0	0	0	0	0	0	0	0	0	0	0	0	0	0	0	0	0	0	0	0	0	0	0	0	0	0	0	0	0	0	0	0	0	0	0	0	0	0	0	0	0	0	0	0	0	0	0	0	0	0	0	0	0	0	0	0	0	0	0	0	0	0	0	0	0	0	0	0	0	0	0	0	0	0	0	0	0	0	0	0	0	0	0	0	0	0	0	0	0	0	0	0	0	0	0	0	0	0	0	0	0	0	0	0	0	0	0	0	0	0	0	0	0
ENSG00000238957	0	0	0	0	0	0	0	0	0	0	0	0	0	0	0	0	0	0	0	0	0	0	0	0	0	0	0	0	0	0	0	0	0	0	0	0	0	0	0	0	0	0	4	0	0	0	0	0	0	0	0	0	0	0	0	0	0	0	0	0	1	0	0	0	0	0	0	0	0	0	0	1	0	0	0	0	1	0	0	0	0	0	0	0	0	0	0	0	1	0	0	0	1	0	0	4	0	0	0	0	0	0	0	0	0	0	0	0	0	0	0	0	0	0
ENSG00000238958	0	0	0	0	0	0	0	0	0	0	0	0	0	0	0	0	0	0	0	0	0	0	0	0	0	0	0	0	0	0	0	0	0	0	0	0	0	0	0	0	0	0	0	0	0	0	0	0	0	0	0	0	0	0	0	0	0	0	0	0	0	0	0	0	0	0	0	0	0	0	0	0	0	0	0	0	0	0	0	0	0	0	0	0	0	0	0	0	0	0	0	0	0	0	0	0	0	0	0	0	0	0	0	0	0	0	0	0	0	0	0	0	0	0
ENSG00000238959	0	0	2	1	0	0	1	0	0	0	0	0	0	1	0	0	6	0	1	0	0	0	0	0	0	0	1	1	0	0	0	0	0	0	0	0	0	1	0	0	0	0	0	0	0	0	0	1	0	0	0	0	0	0	0	0	0	0	0	0	0	2	0	0	0	1	0	0	0	1	0	1	0	0	0	0	0	1	4	1	0	0	0	0	0	0	0	0	0	0	0	0	0	5	0	0	0	0	0	1	1	0	1	1	0	0	0	0	0	0	0	0	0	0
ENSG00000238960	0	0	0	0	0	0	0	0	0	0	0	0	0	0	0	0	0	0	0	0	0	0	0	0	0	0	0	0	0	0	0	0	0	0	0	0	0	0	0	0	0	0	0	0	0	0	0	0	0	0	0	0	0	0	0	0	0	0	0	0	0	0	0	0	0	0	0	0	0	0	0	0	0	0	0	0	0	0	0	0	0	0	0	0	0	0	0	0	0	0	0	0	0	0	0	0	0	0	0	0	0	0	0	0	0	0	0	0	0	0	0	0	0	0
ENSG00000238961	2	4	5	2	6	5	16	3	2	7	6	1	0	2	1	3	3	6	8	3	11	1	2	0	12	5	2	2	4	3	1	1	2	2	3	0	2	9	13	3	15	2	5	4	1	12	3	3	52	0	7	9	4	3	3	2	7	4	0	4	2	6	7	2	10	9	4	2	5	2	6	6	5	5	1	8	6	3	10	6	10	5	0	3	2	13	3	5	2	20	3	2	6	0	3	1	4	5	4	10	4	0	4	2	7	4	2	7	3	7	5	9	2	3
ENSG00000238962	0	0	0	0	0	0	0	0	0	0	0	0	0	0	0	0	0	0	0	0	0	0	0	0	0	0	0	0	0	0	0	0	0	0	0	0	0	0	0	0	0	0	0	0	0	0	0	0	0	0	0	0	0	0	0	0	0	0	0	0	0	0	0	0	0	0	0	0	0	0	0	0	0	0	0	0	2	0	0	0	0	0	0	0	0	0	0	0	0	0	0	0	0	0	0	0	0	0	0	0	0	0	0	0	0	0	0	0	0	0	0	0	0	0
ENSG00000238963	0	0	0	0	0	0	0	0	0	0	0	0	0	0	2	0	0	0	0	0	0	0	0	0	0	0	0	0	0	0	0	0	0	0	0	0	0	0	0	0	0	0	0	0	0	0	0	0	0	0	0	0	0	0	0	0	0	0	0	0	0	0	0	0	0	0	0	0	0	0	0	0	0	1	0	0	1	0	0	0	0	0	0	0	0	0	0	0	0	0	0	0	0	0	0	0	0	0	0	0	0	0	0	0	0	0	0	0	0	0	0	0	0	0
ENSG00000238964	0	0	1	1	1	1	2	0	0	2	0	1	0	1	0	0	2	1	1	0	1	1	2	0	1	1	0	0	0	0	0	1	0	2	0	0	0	1	0	2	1	0	6	0	0	0	0	1	2	0	1	0	4	0	1	0	0	1	1	0	0	0	0	0	0	3	1	1	0	1	1	0	0	0	0	1	5	0	1	2	0	0	0	0	1	0	0	1	1	0	0	1	0	1	1	2	0	0	0	2	0	0	0	0	0	0	1	0	0	0	0	0	0	0
ENSG00000238965	0	0	0	0	0	2	2	0	0	0	0	0	0	0	0	1	0	2	1	0	0	0	0	0	0	0	0	0	0	0	0	0	0	1	0	0	0	0	0	0	3	0	0	2	0	0	0	0	0	0	2	0	0	0	0	0	3	0	0	0	0	0	0	0	0	2	0	0	0	0	0	0	0	0	0	0	1	2	0	0	0	0	0	0	0	0	0	0	0	0	0	0	0	0	0	0	0	0	0	0	0	0	0	0	0	0	0	0	0	0	0	0	0	0
ENSG00000238966	1	0	2	1	1	0	2	0	0	0	2	2	1	0	0	1	4	2	3	3	3	0	1	3	3	1	0	0	1	0	1	2	0	0	0	3	0	0	2	1	1	2	3	0	0	2	2	1	2	2	0	3	3	0	2	4	2	5	1	0	3	0	3	0	1	1	2	4	6	3	0	2	2	0	1	1	2	1	2	1	1	0	0	0	0	1	3	5	0	2	3	1	2	1	2	1	1	3	2	3	0	1	0	2	1	1	1	0	0	0	0	4	2	1
ENSG00000238969	0	0	0	0	0	0	0	0	0	0	0	0	0	0	0	0	0	0	0	0	0	0	0	0	0	0	0	0	0	0	0	0	0	0	0	0	0	0	0	0	0	0	0	0	0	0	0	0	0	0	0	0	0	0	0	0	0	0	0	0	0	0	0	0	0	0	0	0	0	0	0	0	0	0	0	0	0	0	0	0	0	0	0	0	0	0	0	0	0	1	0	0	0	0	0	0	0	0	0	0	0	0	0	0	0	0	0	0	0	0	0	0	0	0
ENSG00000238970	0	0	1	1	3	0	0	0	1	0	0	0	0	0	0	0	0	0	0	0	1	0	1	0	0	3	2	0	0	0	0	0	0	0	0	0	0	1	0	0	0	0	4	1	0	0	0	0	0	0	0	0	0	1	2	0	0	1	0	0	0	0	0	0	2	0	0	0	1	0	0	0	0	1	0	1	5	0	0	1	2	1	0	0	0	0	0	0	0	0	0	0	0	0	0	2	0	1	0	0	1	0	1	1	0	0	0	0	0	5	0	0	0	0
ENSG00000238971	0	0	0	0	0	0	0	0	0	0	0	0	0	0	0	0	0	0	0	0	0	0	0	0	0	0	0	0	0	0	0	0	0	0	0	0	0	0	0	0	0	0	0	0	0	0	0	0	0	0	0	0	0	0	0	0	0	0	0	0	0	1	0	0	0	0	0	0	0	0	0	0	0	0	0	0	0	0	0	0	0	0	0	0	0	0	0	0	0	0	0	0	0	0	0	0	0	0	0	0	0	0	0	0	0	0	0	0	0	0	0	0	0	0
ENSG00000238972	0	0	0	0	2	0	0	0	0	1	0	0	0	0	1	0	0	0	0	0	0	0	0	0	0	0	0	0	0	0	0	0	0	0	0	0	0	0	0	0	0	0	0	1	0	0	0	0	0	0	0	0	0	0	1	0	0	0	0	0	0	0	0	0	0	0	0	0	0	0	0	0	0	0	0	0	0	0	0	0	0	0	0	0	0	0	0	0	0	0	0	0	0	0	0	0	0	0	0	0	0	0	0	0	0	0	0	0	0	0	0	0	0	0
ENSG00000238974	0	0	0	0	0	0	0	0	0	0	0	0	0	0	0	0	1	0	0	0	0	0	0	0	0	0	0	0	0	0	0	0	0	0	0	0	0	0	0	0	0	0	0	0	0	0	0	0	0	0	0	0	0	0	0	0	0	0	0	0	0	0	0	0	0	0	0	0	0	0	0	0	0	0	0	0	0	0	0	1	0	0	0	0	0	0	0	0	0	0	0	0	0	0	0	0	0	0	0	0	0	0	0	0	0	0	0	0	0	0	0	0	0	0
ENSG00000238975	5	0	7	3	12	2	23	3	6	8	8	9	6	2	6	7	5	5	4	6	1	1	6	5	5	5	3	12	9	7	7	3	1	4	3	1	5	6	16	5	4	7	5	4	5	4	7	1	0	2	9	6	12	9	9	5	18	5	5	3	4	3	11	5	17	6	6	8	33	7	12	6	2	11	6	12	2	7	13	1	4	5	3	1	2	2	2	3	1	2	7	3	7	8	11	9	7	5	5	7	7	7	9	8	6	6	4	0	3	21	10	5	4	8
ENSG00000238976	0	0	0	0	0	0	0	0	0	0	0	0	0	0	0	0	0	0	0	0	0	0	0	0	0	0	0	0	0	0	0	0	0	0	0	0	0	0	0	0	0	0	0	0	0	0	0	0	0	0	0	0	0	0	0	0	0	0	0	0	0	0	0	0	0	0	0	0	0	0	0	0	0	0	0	0	0	0	0	0	0	0	0	0	0	0	0	0	0	0	0	0	0	0	0	0	0	0	0	0	0	0	0	0	0	0	0	0	0	0	0	0	0	0
ENSG00000238978	0	0	0	0	0	0	0	0	0	0	0	0	0	0	0	0	0	0	0	0	0	0	0	0	0	0	0	0	0	0	0	0	0	0	0	0	0	0	0	0	0	0	0	0	0	0	0	0	0	0	0	0	0	0	0	0	0	0	0	0	0	0	0	0	0	0	0	1	0	0	0	0	0	0	0	0	0	0	0	0	0	0	0	0	0	0	0	0	0	0	0	0	0	0	0	0	0	0	0	0	0	0	0	0	0	0	0	0	0	0	0	0	0	0
ENSG00000238979	0	0	0	0	0	0	0	0	0	0	0	0	0	0	0	0	0	0	0	0	0	0	0	0	0	0	0	0	0	0	0	0	0	0	0	0	0	0	0	0	0	0	0	0	0	0	0	0	0	0	0	0	0	0	0	0	0	0	0	0	0	0	0	0	0	0	0	0	0	0	0	0	0	0	0	0	0	0	0	0	0	0	0	0	0	0	0	0	0	0	0	0	0	0	0	0	0	0	0	0	0	0	0	0	0	0	0	0	0	0	0	0	0	0
ENSG00000238980	0	0	0	0	0	0	0	0	3	0	0	1	1	3	0	0	0	0	0	0	0	0	1	2	0	0	1	0	1	1	0	0	0	1	0	0	0	0	0	0	0	0	0	1	2	1	0	0	0	7	0	0	0	1	0	0	0	0	1	0	0	0	0	0	0	0	0	0	0	0	0	0	2	0	0	1	1	0	0	1	1	0	0	0	0	0	3	0	0	0	0	0	0	0	5	1	3	0	0	0	0	0	1	6	0	0	1	0	0	0	0	0	0	0
ENSG00000238981	0	0	0	0	0	0	0	0	0	0	0	0	0	0	0	0	0	0	0	0	0	0	0	0	0	0	0	0	0	0	0	0	0	0	0	0	0	0	0	0	0	0	0	0	0	0	0	0	0	0	0	0	0	0	0	0	0	0	0	0	0	0	0	0	0	0	0	0	0	0	0	0	0	0	0	0	0	0	0	0	0	0	0	0	0	0	0	0	0	0	0	0	0	0	0	0	0	0	0	0	0	0	0	0	0	0	0	0	0	0	0	0	0	0
ENSG00000238982	0	0	1	0	1	0	3	0	0	3	0	0	0	3	0	0	0	1	0	0	0	0	0	0	0	4	1	2	0	2	1	0	0	0	0	0	3	0	3	0	2	1	0	0	0	0	0	0	0	0	1	2	3	0	2	0	3	0	0	0	1	0	0	0	2	2	0	1	5	0	0	0	1	1	0	1	2	1	0	0	3	0	2	0	0	1	0	1	0	0	1	0	1	0	0	0	0	0	0	0	0	0	1	1	0	1	0	1	0	0	0	3	0	1
ENSG00000238983	0	0	11	0	1	2	0	0	0	0	0	0	0	1	1	0	2	1	0	0	1	0	0	1	0	0	1	1	0	1	0	1	0	0	0	0	0	0	0	0	0	0	1	0	0	0	0	0	0	0	0	0	0	0	1	0	2	1	0	0	0	2	1	0	0	1	0	2	0	0	0	1	0	0	0	1	3	1	0	0	1	0	0	0	0	0	0	0	0	0	0	0	0	1	0	0	5	0	0	0	3	1	0	0	0	0	1	0	0	0	0	0	0	0
ENSG00000238984	0	0	5	1	0	0	0	0	0	0	0	0	0	0	0	0	0	2	0	1	1	0	0	4	0	2	0	2	0	0	0	0	0	0	0	0	2	0	0	0	0	0	0	0	0	0	0	0	0	0	0	2	0	0	3	0	1	1	0	0	2	0	3	1	0	2	0	0	0	2	1	0	0	0	0	0	4	0	0	0	0	0	0	0	2	0	0	0	0	0	0	0	0	0	0	0	1	0	1	0	0	0	0	2	0	0	0	0	1	0	0	0	0	0
ENSG00000238985	0	0	0	0	0	0	0	0	0	0	0	0	0	1	0	0	0	0	0	0	0	0	0	0	0	0	0	0	0	0	0	0	0	0	0	0	0	0	0	0	0	0	0	0	0	0	0	0	0	0	0	0	0	0	0	0	0	0	0	0	0	0	0	0	0	0	0	0	0	0	0	0	0	0	0	0	0	0	0	1	0	0	0	0	0	0	0	0	0	0	0	0	0	0	0	0	0	0	0	0	0	0	0	0	0	0	0	0	0	0	0	0	0	0
ENSG00000238986	0	0	0	0	0	0	0	0	0	0	0	0	0	0	0	0	0	0	0	0	0	0	0	0	0	0	0	0	0	0	0	0	0	0	0	0	0	0	0	0	0	0	0	0	0	0	0	0	0	0	0	0	0	0	0	0	0	0	0	0	0	0	0	0	0	0	0	0	0	0	0	0	0	0	0	0	0	0	0	0	0	0	0	0	0	0	0	0	0	0	0	0	0	0	0	0	0	0	0	0	0	0	0	0	0	0	0	0	0	0	0	0	0	0
ENSG00000238987	0	0	0	0	0	0	0	0	1	0	1	0	0	0	0	0	1	0	0	0	0	0	0	0	0	0	0	0	0	0	0	0	0	0	0	0	0	0	0	0	0	0	0	0	0	0	1	0	0	0	0	0	0	0	0	0	0	0	0	1	0	0	0	0	0	1	0	0	2	0	0	1	0	0	0	0	0	0	0	0	0	0	0	0	0	0	0	0	0	0	0	0	0	0	0	0	0	0	0	0	0	0	0	0	0	0	0	0	0	0	0	0	0	0
ENSG00000238988	0	0	0	0	0	0	4	0	0	2	0	0	0	0	1	3	1	3	2	1	0	2	4	2	0	3	2	1	1	2	0	0	0	0	0	1	0	0	1	1	0	0	0	0	0	0	2	0	0	2	2	4	2	1	1	0	2	0	0	2	4	2	0	0	1	1	2	1	1	1	0	0	0	1	1	0	3	1	1	0	2	2	2	1	0	0	0	1	0	2	0	1	1	0	2	1	1	0	0	3	1	1	1	0	0	0	1	0	0	4	0	0	1	0
ENSG00000238991	0	0	0	0	0	2	0	1	0	1	0	0	0	1	0	0	3	0	0	0	0	0	0	0	0	0	0	0	0	0	0	0	0	1	0	2	0	8	1	0	0	0	0	0	0	0	0	0	0	0	0	0	0	1	0	0	0	2	0	1	0	0	0	0	0	3	0	0	0	0	1	0	1	0	0	0	0	2	0	1	0	0	0	0	2	1	0	0	0	5	0	0	1	1	2	0	1	0	0	0	0	1	1	0	0	0	0	1	2	1	0	0	1	0
ENSG00000238992	0	0	0	0	1	0	0	0	0	0	0	0	0	0	0	0	0	0	0	0	0	0	0	0	0	0	0	0	0	0	1	0	0	0	1	0	0	0	0	0	0	0	0	0	0	0	0	0	0	0	0	0	0	0	1	0	0	0	0	0	0	0	0	0	0	0	0	0	0	0	0	1	0	1	0	0	3	0	0	0	0	0	0	0	0	0	0	0	0	0	0	0	0	0	0	0	0	0	0	0	0	0	0	0	0	0	0	0	0	0	0	1	0	0
ENSG00000238993	0	0	0	0	0	0	0	0	0	0	0	0	0	0	0	0	0	0	0	0	0	0	0	0	0	0	0	0	0	0	0	0	0	0	0	0	0	0	0	0	0	0	0	0	0	0	0	0	0	0	0	0	0	0	0	0	0	0	0	0	0	0	0	0	0	0	0	0	0	0	0	0	0	0	0	0	0	0	0	0	0	0	0	0	0	0	0	0	0	0	0	0	0	0	0	0	0	0	0	0	0	0	0	0	0	0	0	0	0	0	0	0	0	0
ENSG00000238995	0	0	0	0	0	0	0	0	0	0	0	0	0	0	0	0	0	0	0	0	0	0	0	0	0	0	0	0	0	0	0	0	0	0	0	0	0	0	0	0	0	0	0	0	0	0	0	0	0	0	0	0	0	0	0	0	0	0	0	0	0	0	0	0	0	0	0	0	0	0	0	0	0	0	0	0	0	0	0	0	0	0	0	0	0	0	0	0	0	0	0	0	0	0	0	0	0	0	0	0	0	0	0	0	0	0	0	0	0	0	0	0	0	0
ENSG00000238996	0	0	0	0	2	0	0	0	0	0	0	0	0	0	0	0	0	0	0	0	0	0	0	0	0	0	0	0	0	0	0	0	0	0	0	0	0	0	0	0	0	0	0	0	0	0	0	0	0	0	0	0	0	0	0	0	0	0	0	0	0	0	0	0	0	0	0	0	0	0	0	0	0	0	0	0	1	0	0	0	0	0	0	0	0	0	0	1	0	0	0	0	0	0	0	0	0	0	0	0	0	0	1	0	0	0	0	0	0	0	0	0	0	0
ENSG00000238997	0	0	0	0	0	0	0	0	0	0	0	0	0	0	0	0	0	1	0	0	0	0	0	0	0	0	0	0	0	0	0	0	0	0	0	0	0	0	0	0	0	0	0	0	0	0	0	0	0	0	0	0	0	0	0	0	0	0	0	0	0	0	0	0	0	0	0	0	0	0	0	0	0	0	0	0	0	0	0	0	0	0	0	0	0	0	0	0	0	0	0	0	0	0	0	0	0	0	0	0	0	0	1	0	0	0	0	0	0	0	0	0	0	0
ENSG00000238998	0	0	0	0	0	0	0	0	0	0	0	1	0	0	0	0	0	0	0	0	0	1	0	0	0	0	1	0	0	0	0	0	0	0	0	0	0	0	0	0	0	0	1	0	0	0	0	0	0	0	0	0	0	0	0	0	0	0	0	0	0	0	0	0	0	0	0	0	1	0	1	0	0	0	0	0	0	0	0	0	0	1	0	0	0	0	0	0	0	0	0	0	0	1	0	0	0	0	0	0	0	2	0	0	0	0	2	0	0	1	0	0	0	2
ENSG00000238999	0	0	0	0	0	0	0	0	0	0	0	0	0	0	0	0	0	0	0	0	0	0	0	0	0	0	0	0	0	0	0	0	0	0	0	0	0	0	0	0	0	0	0	0	0	0	0	0	0	0	0	0	0	0	0	0	0	0	0	0	0	0	0	0	0	0	0	0	0	0	0	0	0	0	0	0	0	0	0	0	0	0	0	0	0	0	0	0	0	0	0	0	0	0	0	0	0	0	0	0	0	0	0	0	0	0	0	0	0	0	0	0	0	0
ENSG00000239000	0	0	0	0	0	0	0	0	0	0	0	0	0	0	0	0	0	0	0	0	0	0	0	0	0	0	0	0	0	0	0	0	0	0	0	0	0	0	0	0	0	0	0	0	0	0	0	0	0	0	0	0	0	0	0	0	0	0	0	0	0	0	0	0	0	0	0	0	0	0	0	0	0	0	0	0	0	0	0	0	0	0	0	0	0	0	0	0	0	0	0	0	0	0	0	0	0	0	0	0	0	0	0	0	0	0	0	0	0	0	0	0	0	0
ENSG00000239001	0	0	0	0	0	0	0	0	0	0	0	0	0	0	0	0	0	0	0	0	0	0	0	0	0	0	0	0	0	0	0	0	0	0	0	0	0	0	0	0	0	0	0	0	0	0	0	0	0	0	0	0	0	0	0	0	0	0	0	0	0	0	0	0	0	0	0	0	0	0	0	0	0	0	0	0	0	0	0	0	0	0	0	0	0	0	0	0	0	0	0	0	0	0	0	0	0	0	0	0	0	0	0	0	0	0	0	0	0	0	0	0	0	0
ENSG00000239002	25	17	32	34	23	36	91	2	29	26	13	17	26	6	25	49	57	24	31	8	15	25	30	21	21	34	32	43	34	18	20	13	70	15	19	12	30	38	41	34	50	30	16	22	16	12	23	35	49	17	15	48	13	12	3	28	34	35	25	10	16	32	21	9	44	29	27	25	51	35	17	23	16	5	43	23	58	13	78	41	19	25	17	8	19	17	50	11	37	79	30	12	10	14	31	40	64	35	24	29	27	5	21	24	24	7	14	24	32	33	19	43	23	15
ENSG00000239003	0	0	0	0	0	0	0	0	0	0	0	0	0	0	0	0	0	0	0	0	0	0	0	0	0	0	0	0	0	0	0	0	0	0	0	0	0	0	0	0	0	0	0	0	0	0	0	0	0	0	0	0	0	0	0	0	0	0	0	0	0	0	0	0	0	0	0	0	0	0	0	0	0	0	0	0	0	0	0	0	0	0	0	0	0	0	0	0	0	0	0	0	1	0	0	0	0	0	0	0	0	0	0	0	0	0	0	0	0	0	0	0	0	0
ENSG00000239004	0	0	0	0	0	0	0	0	0	0	0	0	0	0	0	0	0	0	0	0	0	0	0	0	0	0	0	0	0	0	0	0	0	0	0	0	0	0	0	0	0	0	0	0	0	0	0	0	0	0	0	0	0	0	0	0	0	0	0	0	0	0	0	0	0	0	0	0	0	0	0	0	0	0	0	0	0	0	0	0	0	0	0	0	0	0	0	0	0	0	0	0	0	0	0	0	0	0	0	0	0	0	0	0	0	0	0	0	0	0	0	0	0	0
ENSG00000239005	22	6	41	32	43	42	59	4	21	23	10	8	18	22	34	58	98	33	20	23	10	13	12	5	12	27	14	75	9	20	10	12	13	7	17	6	4	10	16	19	13	10	10	9	20	10	17	5	11	30	8	35	27	19	16	26	27	18	3	8	19	6	30	12	11	15	15	35	17	8	14	18	12	20	9	13	50	22	30	12	19	11	6	19	12	10	21	14	12	40	39	10	5	30	10	15	29	30	32	22	10	13	30	13	23	3	22	11	12	56	15	17	15	14
ENSG00000239006	0	0	0	0	0	0	0	0	0	0	0	0	0	0	0	0	0	0	0	0	0	0	0	0	1	0	1	0	0	0	0	0	0	0	0	0	0	0	1	0	0	0	0	0	0	0	0	0	0	0	0	0	0	0	0	0	0	0	0	0	0	0	0	2	0	0	0	0	0	0	0	0	1	0	1	0	1	0	0	0	0	0	0	0	0	0	2	0	0	0	0	0	0	0	0	0	0	0	0	0	0	0	0	0	0	0	1	0	0	0	0	0	0	0
ENSG00000239007	0	0	0	0	0	0	0	0	0	0	0	0	0	0	0	0	0	0	0	0	0	0	0	0	0	0	0	0	0	0	0	0	0	0	0	0	0	0	0	0	0	0	0	0	0	0	0	0	0	0	0	0	0	0	0	0	0	0	0	0	0	0	0	0	0	0	0	0	0	0	0	0	0	0	0	0	0	0	0	0	0	0	0	0	0	0	0	0	0	0	0	0	0	0	0	0	0	0	0	0	0	0	0	0	0	0	0	0	0	0	0	0	0	0
ENSG00000239008	0	0	0	0	0	0	0	0	0	0	0	0	0	0	0	0	0	0	0	0	0	0	0	0	0	0	0	0	0	0	0	0	0	0	0	0	0	0	0	0	0	0	0	0	0	0	0	0	0	0	0	0	0	0	0	0	0	0	0	0	0	0	0	0	0	0	0	0	0	0	0	1	0	0	0	0	0	0	0	0	0	0	0	0	0	0	0	0	0	0	0	0	0	0	0	0	0	0	0	0	0	0	2	0	0	0	0	0	0	0	0	0	0	0
ENSG00000239010	0	0	0	0	0	0	0	0	0	0	0	0	0	0	0	0	0	0	0	0	0	0	0	0	0	0	0	0	0	0	0	0	0	0	0	0	0	0	0	0	0	0	0	0	0	0	0	0	0	0	0	0	0	0	0	0	0	0	0	0	0	0	0	0	0	0	0	0	0	0	0	0	0	0	0	0	1	0	0	0	0	0	0	0	0	0	0	0	0	0	0	0	0	0	0	0	0	0	0	0	0	0	0	0	0	0	0	0	0	0	0	0	0	0
ENSG00000239011	2	3	14	2	10	13	21	3	5	5	5	2	3	3	7	6	11	6	7	6	1	3	7	6	6	5	4	4	3	6	3	5	5	0	2	2	0	0	4	1	4	2	8	3	3	1	4	1	1	8	2	15	21	3	2	7	11	4	3	2	6	8	5	3	3	27	4	1	3	3	8	7	2	1	3	4	27	8	4	5	2	1	3	4	2	3	2	3	1	5	11	3	2	6	3	3	1	9	7	21	6	5	3	3	0	1	9	9	1	7	1	13	6	3
ENSG00000239012	0	0	0	0	0	0	0	0	0	0	0	0	0	0	0	0	0	0	0	0	0	0	0	0	0	0	0	0	0	0	0	0	0	0	0	0	0	0	0	0	0	0	0	0	0	0	0	0	0	0	0	0	0	0	1	0	0	0	0	0	0	0	0	0	0	0	0	0	0	0	0	0	0	0	0	0	0	0	0	0	2	0	2	0	0	0	0	0	0	0	0	0	0	0	0	0	0	0	0	0	0	0	0	0	0	0	0	0	0	0	0	0	0	0
ENSG00000239013	0	0	0	0	0	0	0	0	0	0	0	0	0	0	0	0	0	0	0	0	0	0	0	0	0	0	0	0	0	0	0	0	0	0	0	0	0	0	0	0	0	0	0	0	0	0	0	0	0	0	0	1	0	0	0	0	0	0	0	0	0	0	0	0	0	0	0	0	0	0	0	0	0	0	0	0	3	0	1	1	0	3	0	0	0	0	0	0	0	0	0	0	0	0	2	0	0	0	0	0	0	0	0	0	0	0	0	0	0	0	0	0	0	0
ENSG00000239014	11	3	5	5	0	2	9	3	31	10	11	17	8	8	0	0	3	6	9	33	7	3	7	26	38	44	40	10	22	14	16	3	6	10	0	6	12	4	19	27	22	30	21	8	7	37	23	35	2	12	9	51	7	25	13	3	5	13	9	10	25	0	1	0	17	4	9	7	10	19	26	4	6	18	22	33	24	6	7	10	23	3	7	0	20	5	6	16	1	5	1	3	16	10	17	73	7	21	1	16	2	24	6	32	18	14	4	6	4	1	25	11	6	14
ENSG00000239015	0	0	0	0	3	0	0	0	0	1	0	0	0	0	0	0	6	1	0	0	0	0	3	0	0	0	0	0	2	0	0	0	1	0	0	0	0	0	1	0	0	2	0	0	0	0	0	0	0	0	0	0	0	0	0	0	1	0	0	0	2	2	2	0	0	3	0	0	0	0	0	0	0	0	0	0	0	0	0	0	0	0	0	0	0	0	0	0	0	0	0	0	0	0	3	0	0	0	0	0	0	0	6	1	0	0	1	3	0	0	1	0	0	0
ENSG00000239017	0	1	1	0	3	0	2	1	0	1	0	0	1	2	0	0	1	0	0	0	0	0	0	0	0	0	1	0	1	0	0	0	0	0	0	0	0	0	0	0	0	0	2	0	0	0	0	0	0	0	0	0	0	0	0	0	0	0	0	0	0	0	0	0	0	0	0	0	1	0	0	0	0	0	2	1	0	0	0	0	0	0	0	0	0	0	0	1	0	0	1	0	0	0	1	0	0	1	1	0	0	0	0	1	0	0	0	0	0	0	0	0	0	0
ENSG00000239018	0	0	0	0	0	0	0	0	0	0	0	0	0	1	0	0	0	0	0	0	0	0	0	0	0	0	0	0	0	0	0	0	0	0	0	0	0	0	0	0	0	0	0	1	0	0	0	2	0	0	0	0	0	0	0	0	0	0	0	0	0	0	0	0	0	0	0	0	0	0	0	0	0	0	0	0	0	0	0	0	0	0	0	0	0	4	0	0	0	0	0	0	0	0	0	0	0	0	0	0	0	0	0	0	0	0	0	0	0	0	0	0	0	0
ENSG00000239020	0	0	0	0	2	0	0	0	0	0	0	0	0	0	0	0	0	0	0	0	0	0	1	0	0	1	0	0	0	0	0	0	0	0	0	0	0	0	0	1	0	0	0	0	0	0	0	0	0	0	0	0	0	0	1	0	0	0	0	0	0	0	1	0	0	0	0	0	0	1	0	0	1	0	0	0	0	0	0	0	0	1	0	0	0	0	0	0	0	0	0	0	0	0	0	0	0	0	1	0	0	1	0	0	0	0	0	0	0	0	0	0	0	0
ENSG00000239021	4	2	2	0	0	0	1	0	1	0	0	0	0	1	0	1	1	0	0	1	0	0	0	0	0	0	1	2	2	2	1	0	0	2	2	0	3	0	0	0	0	1	2	0	0	0	1	0	0	1	0	1	0	0	1	0	1	0	0	1	0	0	0	0	0	2	0	0	0	0	1	0	2	0	0	3	0	0	3	0	3	0	1	0	0	0	0	0	2	0	0	0	2	0	1	0	0	0	1	1	0	0	0	0	0	0	0	0	0	4	2	0	0	0
ENSG00000239022	0	0	0	0	0	0	0	0	0	0	0	0	0	0	0	0	0	0	0	0	0	0	0	0	0	0	0	0	0	0	0	0	0	0	0	0	0	0	0	0	0	0	0	0	0	0	0	0	0	0	0	0	0	0	0	0	0	0	0	0	0	0	0	0	0	0	0	0	0	0	0	0	0	0	0	0	0	0	0	0	0	0	0	0	0	0	0	0	0	0	0	0	0	0	0	0	0	0	0	0	0	0	0	0	0	0	0	0	0	0	0	0	0	0
ENSG00000239023	0	0	0	0	0	0	0	0	0	0	0	0	0	0	0	0	0	0	0	0	0	0	0	0	0	0	0	0	0	0	0	0	0	0	0	0	0	0	0	0	0	0	0	0	0	0	0	0	0	0	0	0	0	0	0	0	0	0	0	0	0	0	0	0	0	0	0	0	0	0	0	0	0	0	0	0	0	0	0	0	0	0	0	0	0	0	0	0	0	0	0	0	0	0	0	0	0	0	0	0	0	0	0	0	0	0	0	0	0	0	0	0	0	0
ENSG00000239024	4	0	9	12	11	14	12	4	7	5	2	0	9	1	7	9	35	7	3	11	7	3	4	2	3	10	3	3	2	5	0	0	6	1	8	3	0	0	5	3	4	2	6	2	1	2	4	5	2	4	4	9	8	5	3	7	18	2	0	5	2	12	9	3	8	20	5	5	8	7	1	9	7	2	4	3	9	8	11	7	10	3	6	2	1	4	12	3	4	8	4	2	5	14	11	6	20	10	3	12	4	1	11	5	4	0	2	10	3	6	6	10	7	4
ENSG00000239025	0	0	0	0	0	0	0	1	2	0	0	0	0	0	0	0	0	3	1	0	0	0	2	0	0	0	0	0	0	0	0	0	0	0	0	0	0	0	1	0	0	0	0	0	0	0	0	0	0	0	0	0	0	0	0	0	0	0	0	0	0	0	0	0	0	0	0	0	1	0	0	0	0	1	0	0	1	0	0	0	0	0	0	0	0	0	0	0	0	0	1	0	0	0	0	1	0	0	0	0	0	1	0	0	0	0	0	0	0	0	0	0	0	0
ENSG00000239026	0	0	0	0	0	0	0	0	0	0	0	0	0	2	0	0	0	0	0	0	0	0	0	0	0	0	0	0	0	0	0	0	0	0	0	0	0	0	0	0	0	0	0	0	0	0	0	0	0	0	0	0	0	0	0	0	0	0	0	0	0	0	0	0	0	0	0	0	1	0	0	0	0	0	0	0	4	0	0	0	0	0	0	0	0	0	0	0	0	0	0	0	0	0	0	0	0	0	0	0	0	0	0	0	0	0	0	0	0	0	0	0	0	0
ENSG00000239027	0	0	0	0	1	0	0	0	0	0	0	0	0	0	0	0	0	0	0	0	0	0	0	0	0	0	0	0	1	0	0	0	1	0	0	0	0	0	0	0	0	0	0	0	0	0	0	0	0	0	0	0	0	0	0	0	0	0	0	0	0	0	0	0	0	0	0	0	0	0	0	0	0	0	0	0	0	0	0	0	0	0	0	0	0	0	0	0	0	0	0	0	0	0	0	0	0	0	0	0	0	0	0	0	0	0	0	0	0	1	0	0	0	0
ENSG00000239028	0	0	0	0	0	0	0	0	0	0	0	0	0	0	0	0	0	0	0	0	0	0	0	0	0	0	0	0	0	0	0	0	0	0	0	0	0	0	0	0	0	0	0	0	0	0	0	0	0	0	0	0	0	0	1	0	0	0	0	0	0	0	0	0	0	0	0	0	0	0	0	0	0	0	0	0	0	0	0	0	0	0	0	0	0	0	0	0	0	0	0	0	0	0	0	0	1	0	0	0	0	0	6	0	0	0	0	0	0	0	0	0	0	0
ENSG00000239030	0	1	11	0	12	1	16	19	10	4	3	3	0	12	5	91	5	46	27	4	0	7	1	0	3	0	26	26	11	4	2	1	1	147	5	2	4	0	0	11	20	0	4	4	6	1	4	8	0	42	5	6	5	16	3	3	2	7	4	18	14	100	0	15	3	1	12	2	1	3	6	4	25	9	0	8	2	8	11	7	42	81	0	3	31	12	20	28	1	11	7	4	0	16	2	0	35	6	20	0	9	23	15	10	3	12	26	8	87	611	32	23	45	83
ENSG00000239031	0	0	0	0	0	0	0	0	0	0	0	0	0	0	0	0	0	0	0	0	0	0	0	0	0	0	0	0	0	0	0	0	0	0	0	0	0	0	0	0	0	0	0	0	0	0	0	0	0	0	0	0	0	0	0	0	0	0	0	0	0	0	0	0	0	0	0	0	0	0	0	0	0	0	0	0	0	0	0	0	0	0	0	0	0	0	0	0	0	0	0	0	0	0	0	0	0	0	0	0	0	0	0	0	0	0	0	0	0	0	0	0	0	0
ENSG00000239033	0	0	0	0	0	0	0	0	0	0	0	0	0	0	0	0	0	0	0	0	0	0	0	0	0	0	0	0	0	0	0	0	0	0	0	0	0	0	0	0	0	0	0	0	0	0	0	0	0	0	0	0	0	0	0	0	0	0	1	0	0	0	0	0	0	0	0	0	0	0	0	0	0	0	0	0	0	0	0	0	0	0	0	0	0	0	0	0	0	0	0	0	0	0	0	0	0	0	0	0	0	0	7	0	0	0	0	0	0	0	0	1	0	0
ENSG00000239034	0	0	0	0	0	0	0	0	0	0	0	0	0	0	0	0	0	0	0	0	0	0	0	0	0	0	0	0	0	0	0	0	0	0	0	0	0	0	0	0	0	0	0	0	0	0	0	0	0	0	0	0	0	0	0	0	0	0	0	0	0	0	0	0	0	0	0	0	0	0	0	0	0	0	0	0	0	0	0	0	0	0	0	0	0	0	0	0	0	0	0	0	0	0	0	0	0	0	0	0	0	0	0	0	0	0	0	0	0	0	0	0	0	0
ENSG00000239035	0	0	0	0	0	0	0	0	0	0	0	0	0	0	0	0	0	0	0	0	0	0	0	0	0	0	0	0	0	0	0	0	0	0	0	0	0	0	0	0	0	0	0	0	0	0	0	0	0	0	0	0	0	0	0	0	0	0	0	0	0	0	0	0	0	0	0	0	0	0	0	0	0	0	0	0	0	0	0	0	0	1	0	0	0	0	0	0	0	0	0	0	0	0	0	0	0	0	0	0	0	0	0	0	0	0	0	0	0	0	0	0	0	0
ENSG00000239036	0	0	0	0	0	0	0	0	0	0	0	0	0	0	0	0	0	0	0	0	0	0	0	0	0	0	0	0	0	0	0	0	0	0	0	0	0	0	0	0	0	0	0	0	0	0	0	0	0	0	0	0	0	0	0	0	0	0	0	0	0	0	0	0	0	0	0	0	0	0	0	0	0	0	0	0	0	0	0	0	0	0	0	0	0	0	0	0	0	0	0	0	0	0	0	0	0	0	0	0	0	0	0	0	0	0	0	0	0	0	0	0	0	0
ENSG00000239037	276	103	222	168	107	171	176	194	204	203	197	230	130	157	75	169	189	157	107	215	179	149	200	163	330	170	145	222	202	630	266	143	132	163	112	162	185	182	261	179	278	152	182	302	183	243	324	189	175	200	246	355	245	278	234	197	175	213	117	204	229	162	128	190	242	208	181	187	167	180	216	176	237	198	170	248	235	294	256	122	209	179	79	37	206	203	300	261	134	144	207	136	142	187	174	175	201	246	196	268	68	268	98	224	312	128	126	122	190	86	155	189	158	172
ENSG00000239038	0	0	0	0	0	0	0	0	0	0	0	0	0	0	0	0	0	0	0	0	0	0	0	0	0	0	0	0	0	0	0	0	0	0	0	0	0	0	0	0	0	0	0	0	0	0	0	0	0	0	0	0	0	0	0	0	0	0	0	0	0	0	0	0	0	0	0	0	0	0	0	0	0	0	0	0	0	0	0	0	0	0	0	0	0	0	0	0	0	0	0	0	0	0	0	0	0	0	0	0	0	0	0	0	0	0	0	0	0	0	0	0	0	0
ENSG00000239039	19	4	9	8	2	38	72	3	8	5	5	8	5	4	55	0	51	1	0	17	10	14	4	3	21	4	0	4	4	1	4	15	9	2	8	3	6	5	13	12	5	17	4	7	4	6	9	3	18	2	12	9	11	12	4	6	0	1	0	5	6	1	5	9	21	47	6	1	26	12	21	4	2	1	11	6	57	16	9	23	3	5	2	13	5	9	3	3	23	24	44	18	21	3	6	4	29	14	2	539	9	12	11	2	6	2	39	7	18	10	5	12	3	4
ENSG00000239040	6	4	74	34	61	26	68	5	13	12	7	8	21	8	10	18	81	15	13	13	19	5	19	12	13	17	7	28	17	14	7	12	14	4	4	8	11	9	17	10	8	18	17	15	4	11	13	11	60	13	12	32	29	18	15	13	30	11	3	12	9	21	14	8	30	37	13	16	30	6	20	8	11	19	13	17	55	23	38	8	19	25	23	7	10	14	26	23	13	24	67	8	16	30	21	16	22	19	19	14	8	16	26	21	5	15	16	23	20	71	12	18	6	9
ENSG00000239041	0	0	0	0	0	0	0	0	0	1	0	0	0	0	0	0	3	0	0	0	0	0	0	1	0	0	0	0	0	0	0	0	0	0	0	0	0	0	0	1	0	0	0	0	0	0	0	0	0	0	0	0	0	1	0	0	0	0	0	0	0	0	0	0	0	2	0	0	0	0	1	0	0	0	0	0	0	0	0	0	0	0	0	0	0	0	0	0	0	0	0	0	0	0	0	0	1	0	0	0	0	0	1	1	0	0	0	0	0	0	0	0	0	0
ENSG00000239043	4	0	0	0	0	0	4	0	1	1	1	3	0	0	0	2	1	0	1	3	1	0	0	1	3	0	1	0	0	1	2	0	1	1	0	1	1	1	1	0	1	2	2	1	1	0	0	1	9	0	0	2	6	1	2	7	5	1	0	0	1	0	2	2	1	1	3	2	5	0	2	0	2	2	0	1	1	2	1	0	0	0	0	2	2	2	0	1	2	0	0	1	0	0	3	0	2	0	0	10	1	2	0	1	0	0	0	0	0	0	1	0	1	1
ENSG00000239044	0	0	0	0	4	0	0	0	0	0	0	0	0	0	0	0	0	0	0	0	0	0	0	0	0	0	0	0	0	0	0	0	0	0	0	0	0	0	0	0	0	0	0	0	0	0	0	0	0	0	0	0	0	0	0	0	1	0	0	0	0	0	0	0	0	0	0	0	0	0	0	0	0	0	0	0	3	0	0	0	0	0	0	0	0	0	0	0	0	0	0	0	0	0	0	0	0	0	0	0	0	0	1	0	0	0	0	0	0	0	0	0	0	0
ENSG00000239045	0	0	0	0	1	0	0	0	0	0	0	0	0	0	0	0	0	0	0	0	0	0	0	0	0	0	0	0	0	0	0	0	0	0	0	0	0	0	0	0	1	0	0	0	0	0	0	0	0	0	0	0	0	1	0	0	0	0	0	0	0	0	0	0	0	0	0	0	0	0	0	0	0	0	0	0	0	0	0	0	0	0	0	0	0	0	0	0	0	0	0	0	0	0	0	0	0	0	0	0	0	0	0	0	0	0	0	0	0	0	0	0	0	0
ENSG00000239046	0	0	0	0	0	0	0	0	0	0	0	0	0	0	0	0	0	0	0	0	0	0	0	0	0	0	0	0	0	0	0	0	0	0	0	0	0	0	0	0	0	0	0	0	0	0	0	0	0	0	0	0	0	0	0	0	0	0	0	0	0	0	1	0	0	0	0	0	1	0	1	0	0	0	0	0	0	0	0	0	0	0	0	0	0	0	0	0	0	0	0	0	0	0	0	0	0	0	0	0	0	0	0	0	0	0	0	0	0	0	1	0	0	0
ENSG00000239048	0	0	0	0	0	0	0	0	0	0	0	0	0	0	0	0	1	0	0	0	0	0	0	0	0	0	0	0	0	0	0	0	0	0	0	0	0	0	0	0	0	0	0	0	0	0	0	0	0	0	0	0	0	0	0	0	0	0	0	0	0	0	0	0	0	0	0	0	0	0	0	0	0	0	0	0	0	0	0	0	0	0	0	0	0	0	0	0	0	0	0	0	0	0	0	0	0	0	0	0	0	0	0	0	0	0	0	0	0	0	0	0	0	0
ENSG00000239049	0	0	0	0	0	0	0	0	0	0	0	0	0	0	0	0	0	0	0	0	0	0	0	0	0	0	0	0	0	0	0	0	0	0	0	0	0	0	0	0	0	0	0	0	0	0	0	0	0	0	0	0	0	0	0	0	0	0	0	0	0	0	0	0	0	0	0	0	0	0	0	0	0	0	0	0	0	0	1	0	0	0	0	0	0	0	0	0	0	0	0	0	0	0	0	0	0	2	0	0	0	0	0	0	0	0	0	0	0	0	0	0	0	0
ENSG00000239050	0	0	0	0	0	0	0	0	0	0	0	0	0	0	0	0	0	0	0	0	0	0	0	0	0	1	0	0	0	0	0	0	0	0	0	0	0	0	0	0	0	0	0	0	0	0	0	0	0	0	0	0	0	0	0	0	0	0	0	0	0	0	0	0	0	0	0	0	0	0	0	0	0	0	0	0	0	0	0	0	0	0	0	0	0	0	0	0	0	0	0	0	0	0	0	0	0	0	0	0	0	0	0	0	0	0	0	0	0	0	0	0	0	0
ENSG00000239051	0	0	0	0	0	0	0	0	0	0	0	0	0	0	0	0	0	0	0	0	0	0	0	0	0	0	0	0	0	0	0	0	0	0	0	0	0	0	0	0	0	0	0	0	0	0	0	0	0	0	0	0	0	0	0	0	0	0	0	0	0	0	0	0	0	0	0	0	0	0	0	0	0	0	0	0	0	0	0	0	0	0	0	0	0	0	0	0	0	0	0	0	0	0	1	0	0	0	0	0	0	0	0	0	0	0	0	0	0	0	0	0	0	0
ENSG00000239052	0	0	0	0	2	0	0	0	0	0	0	0	0	1	0	0	0	0	0	0	0	0	1	0	0	0	0	0	0	0	0	0	0	0	0	0	0	0	0	0	0	0	0	0	0	0	0	0	0	0	0	0	0	0	1	0	0	0	0	0	0	0	0	1	0	0	0	0	0	0	0	0	0	0	0	0	0	0	0	0	0	0	0	0	0	0	0	0	0	0	0	0	0	1	0	0	0	0	0	0	0	0	3	0	0	0	0	0	0	0	0	0	0	0
ENSG00000239053	0	0	0	0	0	0	0	0	1	0	0	0	0	0	0	0	0	0	0	0	0	0	0	0	0	0	0	0	0	0	0	0	0	0	0	0	0	0	0	0	0	0	0	0	0	0	0	0	0	0	0	0	0	0	0	0	0	0	0	0	0	0	0	1	0	0	0	0	0	0	0	0	0	2	0	0	0	0	0	0	0	0	0	0	0	0	0	0	0	0	0	0	0	0	0	0	0	0	0	0	0	0	0	0	0	0	1	0	0	0	0	0	0	0
ENSG00000239054	0	0	0	0	0	0	0	0	0	0	0	0	0	0	0	0	0	0	0	0	0	0	0	0	0	0	0	0	0	0	0	0	0	0	0	0	0	0	0	0	0	0	0	0	0	0	0	0	0	0	0	0	0	0	0	0	0	0	0	0	0	0	0	0	0	0	0	0	0	0	0	0	0	0	0	0	0	0	0	0	0	0	0	0	0	0	0	0	0	0	0	0	0	0	0	0	0	0	0	0	0	0	0	0	0	0	0	0	0	0	0	0	0	0
ENSG00000239055	0	0	0	0	1	0	0	0	0	0	0	0	0	0	0	0	0	0	0	0	0	0	0	0	0	0	0	0	0	0	0	0	0	0	0	0	0	0	0	0	0	0	0	0	0	0	0	0	0	0	0	0	0	0	0	0	0	0	0	0	0	0	0	0	0	0	0	0	0	0	0	0	0	1	0	0	0	0	0	0	0	0	0	0	0	0	0	0	0	0	0	0	0	0	0	1	0	0	0	0	0	0	0	0	0	0	0	0	0	0	0	0	0	0
ENSG00000239056	0	0	0	0	0	0	0	0	0	0	0	0	0	0	0	0	0	0	0	0	0	0	0	0	0	0	0	0	0	0	0	0	0	0	0	0	0	0	0	0	0	0	0	0	0	0	0	0	0	0	0	0	0	0	0	0	0	0	0	0	0	0	0	0	0	0	0	0	0	0	0	0	0	0	0	0	0	0	0	0	0	0	0	0	0	0	0	0	0	0	0	0	0	0	0	0	0	0	0	0	0	0	0	0	0	0	0	0	0	0	0	0	0	0
ENSG00000239057	0	0	0	0	0	0	0	0	0	0	0	0	0	0	0	0	0	0	0	0	0	0	0	0	0	0	0	0	0	0	0	0	0	0	0	0	0	0	0	0	0	0	0	0	0	0	0	0	0	0	0	0	0	0	0	0	0	0	0	0	0	0	0	0	0	0	0	0	0	0	0	0	0	0	0	0	0	0	0	1	0	0	0	0	0	0	0	0	0	0	0	0	0	0	0	0	0	0	0	0	0	0	0	0	0	0	0	0	0	0	0	0	0	0
ENSG00000239058	0	0	0	0	0	0	0	0	0	0	0	0	0	0	0	0	0	0	0	0	0	0	0	0	0	0	0	0	0	0	0	0	0	0	1	0	0	0	0	0	0	0	0	0	0	0	0	0	0	0	0	0	0	0	0	0	0	0	0	0	0	0	0	0	0	0	0	0	0	0	0	0	0	0	0	0	0	0	0	0	0	0	0	0	0	0	0	0	0	0	0	0	0	0	0	0	0	0	0	0	0	0	1	0	0	0	0	0	0	0	0	0	0	0
ENSG00000239059	0	0	0	0	0	0	0	0	0	0	0	0	0	0	1	0	0	0	0	0	0	0	1	0	0	0	0	0	0	0	0	0	0	0	0	0	0	0	0	0	0	0	0	0	0	0	0	0	0	0	0	0	0	0	0	0	0	0	0	0	0	0	0	0	0	0	0	0	0	0	0	0	0	0	0	0	0	0	0	0	0	0	0	0	0	0	0	0	0	2	0	0	0	0	0	0	0	0	0	0	0	0	4	0	0	0	0	0	0	0	0	1	0	0
ENSG00000239060	2	0	0	0	0	0	1	3	0	0	0	0	1	0	0	1	0	0	0	1	0	0	1	0	0	1	0	0	1	3	0	0	1	0	1	0	0	0	0	0	0	1	5	0	1	1	0	0	0	1	1	0	0	1	3	1	0	2	0	3	1	0	0	1	0	0	2	0	1	0	0	2	2	1	0	4	1	0	0	0	0	0	0	0	0	0	0	1	0	2	0	0	1	1	2	1	0	0	0	0	0	2	0	0	0	3	0	0	1	0	0	0	0	1
ENSG00000239061	0	0	0	1	3	0	1	1	0	0	0	0	1	0	0	1	0	0	0	0	0	0	1	0	0	0	0	0	0	0	0	0	0	0	0	0	0	0	0	0	0	0	0	0	0	0	0	0	0	1	0	0	0	0	0	0	0	0	0	0	0	0	0	0	0	0	0	0	1	0	0	0	0	0	0	0	0	0	0	0	2	1	1	0	0	0	0	0	0	0	1	0	0	1	2	0	1	0	0	0	0	0	0	0	0	0	0	0	0	0	0	1	0	0
ENSG00000239063	3	1	2	4	1	0	17	2	8	4	10	5	1	1	4	1	3	1	5	4	5	2	2	5	2	5	1	1	6	9	3	1	3	3	0	0	6	2	5	0	7	12	5	2	2	7	6	6	5	6	6	7	3	6	3	2	16	6	4	8	2	3	3	3	9	0	10	0	17	0	18	2	0	1	4	7	4	12	0	0	5	0	1	2	4	2	2	3	3	0	0	1	6	0	5	4	1	6	5	6	1	2	1	7	4	3	0	1	4	0	2	3	6	4
ENSG00000239064	0	0	0	0	0	0	0	0	0	0	0	0	0	0	0	0	0	0	0	0	0	0	0	0	2	0	0	0	0	0	0	0	0	0	0	0	0	0	0	0	0	0	1	0	0	0	0	0	0	0	0	0	0	0	0	0	0	0	0	0	0	0	0	0	0	0	0	0	0	0	0	0	0	0	0	0	0	0	0	0	0	0	0	0	0	0	0	0	0	0	0	0	0	0	0	0	0	0	0	0	0	0	0	0	0	0	0	0	0	0	0	0	0	0
ENSG00000239065	0	0	0	0	0	0	0	0	0	0	0	0	0	1	0	0	0	0	0	0	0	0	0	0	0	0	0	0	0	0	0	0	0	0	0	0	0	0	0	0	0	0	0	0	0	0	0	0	0	0	0	0	0	0	0	0	0	0	0	0	0	0	0	0	0	0	0	0	0	0	0	0	0	0	0	0	0	0	0	0	0	0	0	0	0	0	0	0	0	0	0	0	0	0	0	0	0	0	0	0	0	0	0	0	0	0	0	0	0	0	0	0	0	0
ENSG00000239066	0	0	0	0	0	0	0	0	0	0	0	0	0	0	0	0	0	0	0	0	0	0	0	0	0	0	0	0	0	0	0	0	0	0	0	0	0	0	0	0	0	0	0	0	0	0	0	0	0	0	0	0	0	0	0	0	0	0	0	0	0	0	0	0	0	0	0	0	0	0	0	0	0	0	0	0	0	0	0	0	0	0	0	0	0	0	0	0	0	0	0	0	0	0	0	0	0	0	0	0	0	0	0	0	0	0	0	0	0	0	0	0	1	0
ENSG00000239067	0	0	0	0	0	0	0	0	0	0	0	0	0	0	0	0	0	0	0	0	0	0	1	0	0	0	0	0	0	0	0	0	0	0	0	0	0	0	0	0	0	0	0	0	0	0	0	0	0	0	0	0	0	0	0	0	2	0	0	0	0	0	0	0	0	0	0	0	0	0	0	0	0	0	0	0	0	0	0	0	0	0	0	0	0	0	0	0	0	0	0	0	0	0	0	0	0	0	0	0	0	0	0	0	0	0	0	0	0	0	0	0	0	0
ENSG00000239068	0	0	0	0	0	0	0	0	0	0	0	0	0	0	0	0	0	0	0	0	0	0	0	0	0	0	0	0	0	0	0	0	0	0	0	0	0	0	0	0	0	0	0	0	0	0	0	0	3	0	0	0	0	0	0	0	0	0	0	0	0	0	0	0	0	0	0	0	0	0	0	0	0	1	0	0	0	0	0	0	0	0	0	0	0	0	0	0	0	0	0	0	0	0	0	0	0	0	0	0	0	0	0	0	0	0	0	0	0	0	0	0	0	0
ENSG00000239069	0	0	0	0	0	1	1	2	0	0	1	0	0	1	0	0	0	0	0	0	0	0	0	1	0	1	0	0	0	0	0	0	0	0	0	0	0	1	0	0	0	0	0	0	0	0	0	0	0	0	0	0	0	1	0	0	0	0	0	0	0	1	0	0	0	0	0	0	0	0	0	0	0	0	0	0	0	1	0	0	0	0	0	0	1	0	0	0	0	1	2	0	0	0	0	0	3	2	1	0	0	0	5	0	0	0	0	0	0	0	0	0	0	0
ENSG00000239070	0	2	3	0	0	0	6	0	0	2	0	2	1	3	0	0	2	3	4	2	4	0	2	0	0	4	1	0	1	5	0	0	0	0	0	0	0	1	4	1	1	0	5	1	0	1	0	0	0	1	3	4	0	3	3	1	2	0	2	3	1	1	1	1	0	0	4	0	2	1	0	1	1	2	2	2	2	0	3	4	1	0	0	0	1	0	1	2	0	0	0	0	3	7	1	0	3	0	0	4	1	3	1	2	0	0	0	0	2	0	0	6	0	0
ENSG00000239072	0	0	0	0	0	0	0	0	0	0	0	0	0	0	0	0	0	0	0	0	0	0	0	0	0	0	0	0	0	0	0	0	0	0	0	0	0	0	0	0	0	0	0	0	0	0	0	0	0	0	0	0	0	0	0	0	2	0	0	0	0	0	0	0	0	0	0	0	0	0	0	0	0	0	0	0	0	0	0	0	0	0	0	0	0	0	0	0	0	0	0	0	0	0	0	0	0	0	0	0	0	0	0	0	0	0	0	0	0	0	0	0	0	0
ENSG00000239073	0	0	0	0	0	0	0	0	0	0	0	0	0	0	0	0	0	0	0	0	0	0	0	0	0	0	0	0	0	0	0	0	0	0	0	0	0	0	0	0	0	0	0	0	0	0	0	0	0	0	0	0	0	0	0	0	0	0	0	0	0	0	0	0	0	0	0	1	0	0	0	0	0	0	0	0	0	0	0	0	0	0	0	0	0	0	0	0	0	0	0	0	0	0	0	0	0	0	0	0	0	0	0	0	0	0	0	0	0	0	0	0	0	0
ENSG00000239075	0	0	0	0	0	0	0	0	0	0	0	0	0	0	0	0	0	0	0	0	0	0	0	0	0	0	0	0	0	0	0	0	0	0	0	0	0	0	0	0	0	0	0	0	0	0	0	0	0	0	0	0	0	0	0	0	0	0	0	0	0	0	0	0	0	0	0	0	0	0	0	0	0	0	0	0	0	0	0	0	0	0	0	0	0	0	0	0	0	0	0	0	0	0	0	0	0	0	0	0	0	0	0	0	0	0	0	0	0	0	0	0	0	0
ENSG00000239077	0	0	0	1	1	0	1	0	0	0	0	0	0	0	0	0	0	0	0	0	0	0	0	0	0	0	0	0	0	0	1	1	0	0	0	0	0	0	0	0	0	0	0	0	0	0	0	0	0	0	0	0	0	0	0	0	0	0	0	0	0	0	0	0	0	0	0	0	0	0	0	0	0	0	0	0	1	0	0	0	0	0	0	0	0	0	0	0	0	0	0	0	0	0	0	0	0	0	0	0	0	0	0	0	0	0	0	0	0	0	0	0	0	0
ENSG00000239078	0	0	0	0	0	0	0	0	0	0	0	0	0	0	0	0	0	0	0	0	0	0	0	0	0	0	0	0	0	0	0	0	1	0	0	0	0	0	0	0	0	0	0	0	0	0	0	0	0	0	0	0	0	0	0	0	0	0	0	0	0	0	0	0	0	0	0	0	0	0	0	0	0	0	0	0	0	0	0	0	0	0	0	0	0	0	0	0	0	0	0	0	0	0	0	0	0	0	0	0	0	0	0	0	0	0	0	0	0	0	0	1	0	0
ENSG00000239079	0	0	0	1	0	0	2	0	0	0	0	0	0	0	0	0	3	0	0	0	0	0	0	0	0	0	0	0	0	0	0	0	0	0	0	0	0	0	0	0	0	0	0	0	0	0	0	0	0	0	0	0	0	0	2	0	0	0	0	0	0	0	0	0	0	0	0	0	0	0	0	0	0	0	0	0	2	0	0	0	0	0	0	0	0	0	0	0	0	0	0	0	0	0	0	0	0	0	2	2	0	2	0	0	0	0	0	0	0	0	0	0	0	0
ENSG00000239080	0	0	0	0	0	0	0	0	0	0	0	0	0	0	0	0	1	1	0	0	0	0	0	1	0	0	0	0	0	0	0	0	0	1	0	0	0	0	0	0	0	0	0	0	0	0	0	0	0	0	1	0	0	0	2	0	2	0	0	0	0	0	0	0	0	0	0	0	0	0	0	0	0	0	0	0	2	2	0	2	0	0	0	0	0	0	0	0	0	2	0	0	0	0	0	0	0	0	0	0	0	0	7	0	0	0	0	0	0	0	0	0	0	0
ENSG00000239081	0	0	0	0	0	0	0	0	0	0	0	0	0	0	0	0	0	0	0	0	0	0	0	0	0	0	0	0	0	0	0	0	0	0	0	0	0	0	0	0	0	0	0	0	0	0	0	0	0	0	0	0	0	0	0	0	0	0	0	0	0	0	0	0	0	0	0	0	0	0	0	0	0	0	0	0	0	0	0	0	0	0	0	0	0	0	0	0	0	0	0	0	0	0	0	0	0	0	0	0	0	0	0	0	0	0	0	0	0	0	0	1	0	0
ENSG00000239082	1	1	2	6	0	2	5	1	2	1	0	2	2	0	0	1	1	3	1	1	2	0	1	1	1	1	1	1	2	0	0	0	0	0	0	0	0	0	1	1	1	1	1	1	2	0	1	1	0	2	0	4	3	1	1	0	1	0	0	1	2	0	0	2	0	3	2	3	2	0	0	1	1	2	0	1	5	1	3	0	1	1	0	0	2	0	0	1	0	1	1	0	0	2	2	1	2	0	0	4	0	0	2	1	0	0	0	2	0	0	0	1	2	2
ENSG00000239083	0	0	0	0	0	0	0	0	0	0	0	0	0	0	0	0	0	0	0	0	0	0	0	1	0	0	0	0	0	0	0	0	0	0	0	0	0	0	0	0	0	1	0	0	0	0	0	0	0	0	0	0	0	0	0	0	0	0	0	0	0	0	0	0	2	0	0	0	0	0	0	0	0	1	0	0	2	0	0	0	0	0	0	0	0	0	0	0	0	0	0	0	0	0	0	0	2	0	1	0	0	0	0	2	0	0	0	0	0	3	0	0	0	0
ENSG00000239084	0	0	0	0	0	0	0	0	0	0	0	0	0	0	0	0	0	0	0	0	0	0	0	0	0	0	0	0	0	0	0	0	0	0	0	0	0	0	0	0	0	0	0	0	0	0	0	0	0	0	0	0	0	0	0	0	0	0	0	0	0	0	0	0	0	0	0	0	0	0	0	0	0	0	0	0	0	0	0	0	0	0	0	0	0	0	0	0	0	0	0	0	0	0	0	0	0	0	0	0	0	0	0	0	0	0	0	0	0	0	0	0	0	0
ENSG00000239086	0	0	0	0	0	0	0	0	0	0	0	0	0	0	0	0	0	0	0	0	0	0	0	0	0	0	0	0	0	0	0	0	0	0	0	0	0	0	0	0	0	0	0	0	0	0	0	0	0	0	0	0	0	0	0	0	0	0	0	0	0	0	0	0	0	0	0	0	0	0	0	0	0	0	0	0	0	0	0	0	0	0	0	0	0	0	0	0	0	0	0	0	0	0	0	0	0	0	0	0	0	0	0	0	0	0	0	0	0	0	0	0	0	0
ENSG00000239087	2	0	3	0	1	0	2	0	0	1	3	0	0	2	0	4	3	0	2	0	1	0	1	0	2	3	0	0	1	1	0	2	1	1	0	0	0	0	0	0	2	1	0	1	2	0	1	1	0	2	1	5	3	1	0	0	1	2	0	1	3	0	1	0	2	0	0	2	0	1	2	0	0	1	2	2	2	0	0	0	1	0	0	0	1	0	0	0	0	0	0	0	2	0	5	1	0	0	1	0	0	2	2	2	0	0	0	1	2	0	1	2	0	0
ENSG00000239089	0	0	2	0	0	0	0	0	0	0	0	0	1	0	0	1	0	0	1	0	2	0	0	0	0	0	0	0	0	0	0	0	0	0	0	0	0	0	0	0	1	0	0	1	0	0	0	0	0	0	2	0	2	0	0	0	0	0	0	0	0	0	1	0	0	0	0	0	0	0	0	0	0	0	0	0	1	0	0	0	0	1	0	0	0	0	0	0	0	1	0	0	0	0	0	1	0	0	0	0	1	0	0	0	0	0	0	0	0	0	0	0	0	0
ENSG00000239090	0	0	0	0	0	0	0	0	0	0	0	0	0	0	0	0	0	0	0	0	0	0	0	0	0	0	0	0	0	0	0	0	0	0	0	0	0	0	0	0	0	0	0	0	0	0	0	0	0	0	0	0	0	0	0	0	0	0	0	0	0	0	0	0	0	0	0	0	0	0	0	0	0	0	0	0	0	0	0	0	0	0	0	0	0	0	0	0	0	0	0	0	0	0	0	0	0	0	0	0	0	0	0	0	0	0	0	0	0	0	0	0	0	0
ENSG00000239091	0	0	0	0	0	0	0	0	0	0	0	0	0	0	0	0	0	0	0	0	0	0	0	0	0	0	0	0	0	0	0	0	0	0	0	0	0	0	0	0	0	0	0	0	0	0	0	0	0	0	0	0	0	0	0	0	0	0	0	0	0	0	0	0	0	0	0	0	0	0	0	0	0	0	0	0	0	0	0	0	0	0	0	0	0	0	0	0	0	0	0	0	0	0	0	0	0	0	0	0	0	0	0	0	0	0	0	0	0	0	0	0	0	0
ENSG00000239093	0	0	0	0	0	0	0	0	0	0	0	0	0	0	0	0	0	0	0	0	0	0	0	0	0	0	0	0	0	0	0	0	0	0	0	0	0	0	0	0	0	0	0	0	0	0	0	0	0	0	0	0	0	0	0	0	0	0	0	0	0	0	1	0	0	0	0	1	0	0	0	0	0	0	0	0	0	0	0	0	0	0	0	0	0	0	0	0	0	0	0	0	0	0	0	0	0	0	0	0	0	0	0	0	0	0	0	0	0	0	0	0	0	0
ENSG00000239094	0	0	0	0	0	0	0	0	0	0	0	0	0	0	0	0	0	0	0	0	0	0	0	0	0	0	0	0	1	0	0	0	0	0	0	0	0	0	0	0	0	0	0	0	0	0	0	0	0	0	0	0	0	0	0	0	0	0	0	0	0	0	0	0	0	0	0	0	0	1	0	0	0	1	0	0	1	0	0	0	0	0	0	0	0	0	0	0	0	0	0	0	0	0	0	0	0	0	0	0	0	0	0	0	0	0	0	0	0	0	0	0	0	0
ENSG00000239095	0	0	0	0	0	0	0	0	0	0	0	0	0	0	0	0	0	0	0	0	0	0	0	0	0	0	0	0	0	0	0	0	0	0	0	0	0	0	0	0	0	0	0	0	0	0	0	0	0	0	0	0	0	0	0	0	0	0	0	0	0	0	0	0	0	0	0	0	0	0	0	0	0	0	0	0	0	0	0	0	0	0	0	0	0	0	0	0	0	0	0	0	0	0	0	0	0	0	0	0	0	0	0	0	0	0	0	0	0	0	0	0	0	0
ENSG00000239096	0	0	0	0	0	0	0	0	0	0	0	0	0	0	0	0	0	0	0	0	0	0	0	0	0	0	0	0	0	0	0	0	0	0	0	0	0	0	0	0	0	0	0	0	0	0	0	0	0	0	0	0	0	0	0	0	0	0	0	0	0	0	0	0	0	0	0	0	0	0	0	0	0	0	0	0	0	0	0	0	0	0	0	0	0	0	0	0	0	0	0	0	0	0	0	0	0	0	0	0	0	0	0	0	0	0	0	0	0	0	0	0	0	0
ENSG00000239098	1	0	0	0	2	0	0	0	0	0	0	0	0	0	0	0	1	0	0	0	0	0	1	0	0	0	0	0	0	0	0	0	0	0	0	0	0	0	0	0	0	0	0	0	0	0	0	0	0	0	0	0	0	0	2	0	0	0	0	0	0	0	0	1	0	0	0	0	0	0	0	0	0	0	0	0	1	0	0	0	0	0	0	0	0	0	0	0	0	0	0	0	0	3	0	0	0	0	0	0	0	0	6	0	0	0	1	0	0	0	0	1	0	0
ENSG00000239099	0	0	0	0	0	0	0	0	0	0	0	0	0	1	0	0	0	0	0	0	0	0	0	0	0	0	0	0	0	0	0	0	0	0	0	0	0	0	0	0	0	0	0	0	0	0	0	0	0	0	0	0	0	0	0	0	0	0	0	0	0	0	0	0	0	0	0	0	0	0	0	0	0	0	0	0	0	0	0	0	0	0	0	0	0	0	0	0	0	0	0	0	0	0	1	0	0	0	0	0	0	0	0	0	0	0	0	0	0	0	0	0	0	0
ENSG00000239100	7	2	12	11	17	4	22	4	4	8	4	1	5	6	7	0	12	4	9	5	7	3	8	5	1	5	4	10	9	4	5	1	2	2	14	1	5	2	6	5	3	4	11	4	2	9	14	4	1	2	8	15	6	15	24	12	19	5	0	7	5	6	7	9	14	6	7	5	13	8	11	10	4	7	4	11	6	5	3	1	8	3	2	3	3	4	5	10	2	8	7	8	5	5	11	6	11	7	7	10	9	5	12	3	10	7	4	1	5	5	8	5	3	7
ENSG00000239101	0	0	0	0	0	0	0	0	0	0	0	0	0	0	0	0	0	0	0	0	0	0	0	0	0	0	0	0	0	0	0	0	0	0	0	0	0	0	0	0	0	0	0	0	0	0	0	0	0	0	0	0	0	0	0	0	0	0	0	0	0	0	0	0	0	0	0	0	0	0	0	0	0	0	0	0	0	0	0	0	0	0	0	0	0	0	0	0	0	0	0	0	0	0	0	0	0	0	0	0	0	0	0	0	0	0	0	0	0	0	0	0	0	0
ENSG00000239102	0	0	0	0	0	0	0	0	0	0	0	0	0	0	0	0	0	0	0	0	0	0	1	0	0	0	0	0	0	0	0	0	0	0	0	0	0	0	0	0	0	0	0	0	0	0	0	0	0	0	0	0	0	0	0	0	0	0	0	0	0	0	0	0	0	0	0	0	0	0	0	0	0	0	0	0	0	0	0	1	0	0	0	0	0	0	0	0	0	0	0	0	0	0	0	0	0	0	0	0	0	0	1	0	0	0	0	0	0	0	0	0	0	0
ENSG00000239103	0	0	0	0	0	0	1	0	0	0	0	0	0	0	0	0	2	0	0	0	0	0	0	0	0	0	0	0	0	0	0	0	0	0	0	0	0	0	0	0	0	0	0	0	2	0	1	0	0	0	0	0	0	0	0	0	0	0	0	0	0	0	0	0	0	0	0	0	0	0	0	0	0	0	0	0	0	0	0	0	0	0	0	0	0	0	0	0	0	0	0	0	0	0	0	1	0	0	0	0	0	0	0	0	0	0	0	0	0	0	0	0	0	1
ENSG00000239105	0	0	0	0	0	0	0	0	0	0	0	0	0	1	0	0	0	0	0	0	0	0	0	0	0	0	0	0	0	0	0	0	0	0	0	0	0	0	0	0	0	0	0	0	0	0	0	0	0	0	0	0	0	0	0	0	0	0	0	0	0	0	0	0	0	0	0	0	0	0	0	0	0	0	0	0	0	0	0	0	0	0	0	0	0	0	0	0	0	0	0	0	0	0	0	0	0	0	0	0	0	0	0	0	0	0	0	0	0	0	0	0	0	0
ENSG00000239106	0	0	0	0	1	0	0	0	0	0	0	0	0	0	0	0	0	0	0	0	0	0	0	0	0	0	0	0	0	0	0	0	0	0	0	0	0	0	0	0	0	0	0	0	0	0	0	0	0	0	0	0	0	0	0	0	0	0	0	0	0	0	0	0	0	0	0	0	0	0	0	1	0	0	0	0	0	0	0	0	0	0	0	0	0	0	0	1	0	0	0	0	0	0	0	0	0	0	0	0	0	0	1	0	0	0	0	0	0	0	0	0	0	0
ENSG00000239107	1	0	0	0	0	0	0	0	0	0	0	0	0	1	0	0	0	0	0	0	0	0	0	1	0	0	0	0	0	1	0	0	0	0	0	0	0	0	1	0	0	3	1	0	0	0	0	0	0	0	0	0	0	0	0	0	0	0	0	0	0	0	0	0	0	0	0	0	0	0	0	0	0	0	0	0	0	0	0	0	0	0	0	0	0	0	0	0	0	0	0	0	0	0	0	0	0	0	0	0	0	0	0	0	0	0	0	0	0	0	0	0	0	0
ENSG00000239108	1	0	0	0	0	0	0	0	0	0	0	0	0	0	0	0	0	0	0	0	0	0	0	0	0	0	0	0	1	0	0	0	0	1	0	0	0	0	0	0	0	0	0	3	0	0	2	0	0	0	0	0	0	4	0	0	6	0	0	1	0	0	0	0	0	0	0	0	0	0	0	0	0	1	0	1	0	0	0	0	0	0	0	0	1	0	0	0	0	0	0	0	0	0	0	1	0	0	0	0	0	0	0	0	0	0	0	0	0	0	0	0	0	0
ENSG00000239111	0	0	0	0	0	0	0	0	0	0	0	0	0	0	0	0	0	0	0	0	0	0	1	0	0	0	0	0	0	0	0	0	0	0	0	0	0	0	0	0	0	0	0	0	0	0	0	0	0	0	0	0	0	0	0	0	0	0	0	0	0	0	0	0	0	0	0	0	0	0	0	0	0	0	0	0	0	0	0	0	0	0	0	0	0	0	0	0	0	0	0	0	0	0	0	0	0	0	0	0	0	0	0	0	0	0	0	0	0	0	0	0	0	0
ENSG00000239112	0	1	2	2	14	4	5	3	0	1	1	0	1	0	1	3	6	4	2	1	1	1	4	2	1	1	0	0	0	1	1	0	0	0	0	0	2	1	0	0	1	3	0	1	2	1	2	1	0	0	3	2	1	8	5	1	7	1	1	1	0	2	0	0	1	0	2	0	7	0	4	1	2	2	0	2	2	8	7	0	5	2	0	7	0	7	2	3	0	3	4	0	1	0	2	5	2	9	4	0	0	0	1	2	1	0	2	1	2	7	1	1	0	1
ENSG00000239114	0	0	0	0	0	0	0	0	0	0	0	0	0	0	0	0	0	0	0	0	0	0	0	0	0	0	0	0	0	0	0	0	0	0	0	0	0	0	0	0	0	0	0	0	0	0	0	0	0	0	0	0	0	0	0	0	0	0	0	0	0	0	0	0	0	0	0	0	0	0	0	0	0	0	0	0	0	0	0	0	0	0	0	0	0	0	0	0	0	0	0	0	0	0	0	0	0	0	0	0	0	0	0	0	0	0	0	0	0	0	0	0	0	0
ENSG00000239115	0	0	0	1	0	0	0	0	0	0	0	0	0	0	0	0	0	0	0	0	1	0	0	0	0	0	0	0	0	0	0	1	0	0	0	0	0	0	0	0	0	0	0	0	0	0	0	0	0	0	1	0	0	0	0	0	0	1	0	1	0	0	2	0	0	0	0	0	0	0	0	0	0	0	0	0	1	0	0	0	0	0	0	0	1	0	0	0	0	0	0	0	0	0	0	0	0	0	0	0	0	0	0	0	0	0	0	0	0	0	0	0	0	0
ENSG00000239116	0	0	0	0	1	0	0	0	0	0	0	0	0	0	0	0	0	0	0	0	0	0	0	0	0	0	0	0	0	0	0	0	0	0	0	0	0	0	0	0	0	0	0	0	0	0	0	0	0	0	0	0	0	0	0	0	0	0	0	0	0	0	0	0	0	0	0	0	0	0	0	0	0	0	0	0	1	0	0	0	0	0	0	0	0	0	0	0	2	0	0	0	0	1	2	1	0	0	0	0	0	0	0	0	0	0	0	0	0	0	0	0	0	0
ENSG00000239117	0	0	0	0	0	0	0	0	0	0	0	0	0	0	0	0	0	0	0	0	0	0	0	0	0	0	0	0	0	0	0	0	0	0	0	0	0	0	0	0	0	0	0	0	0	0	0	0	0	0	0	0	0	0	0	0	0	0	0	0	0	0	0	0	0	0	0	0	0	0	0	0	0	0	0	0	0	0	0	0	0	0	0	0	0	0	0	0	0	0	0	0	0	0	0	0	0	0	0	0	0	0	0	0	0	0	0	0	0	0	0	0	0	0
ENSG00000239118	0	0	0	0	0	0	0	0	0	0	0	0	0	0	0	0	0	0	0	0	0	0	0	0	0	0	0	0	0	0	0	0	0	0	0	0	0	0	0	0	0	0	0	0	0	0	0	0	0	0	0	0	0	0	1	0	0	0	0	0	0	0	0	0	0	0	0	0	0	0	0	0	0	0	0	0	0	0	0	0	0	0	0	0	0	0	0	0	0	0	0	0	0	0	0	0	0	0	0	0	0	0	1	0	0	0	0	0	0	0	0	1	0	0
ENSG00000239119	0	0	0	0	0	0	0	0	0	0	0	0	0	0	0	0	0	0	0	0	0	0	0	0	0	0	0	0	0	0	0	0	0	0	0	0	0	0	0	0	0	0	0	0	0	0	0	0	0	0	0	0	0	0	0	0	0	0	0	0	0	0	0	0	0	0	0	0	0	0	0	0	0	0	0	0	1	0	0	0	0	0	1	0	0	1	0	0	0	0	0	0	0	0	0	0	0	0	0	0	0	0	0	0	0	0	0	0	0	0	0	0	0	0
ENSG00000239120	0	0	0	0	0	0	0	0	0	0	0	0	1	0	0	0	0	1	0	0	0	0	0	0	0	0	0	0	0	0	0	0	0	0	0	0	0	0	0	0	0	0	0	0	0	0	0	0	0	0	0	0	0	0	0	0	0	0	0	0	0	0	0	0	0	0	0	0	0	0	0	0	0	0	0	0	0	0	0	0	0	0	0	0	0	0	0	0	0	0	0	0	0	0	0	0	0	0	0	0	0	0	0	0	0	0	0	0	0	0	0	0	0	0
ENSG00000239121	0	0	0	0	0	0	0	0	0	0	0	0	0	0	0	0	0	0	0	0	0	0	0	0	0	0	0	0	0	0	0	0	0	0	0	0	0	0	0	0	0	0	0	0	0	0	0	0	0	0	0	0	0	0	0	0	0	0	0	0	0	0	0	0	0	0	0	0	0	0	0	0	0	0	0	0	0	0	0	0	0	0	0	0	0	0	0	0	0	0	0	0	0	0	0	0	0	0	0	0	0	0	0	0	0	0	0	0	0	0	0	0	0	0
ENSG00000239122	2	1	1	1	3	1	22	1	2	2	2	2	4	1	8	8	8	3	0	10	2	1	1	8	3	3	5	5	4	8	3	5	1	11	13	0	0	1	3	3	3	4	4	3	5	5	2	7	0	1	1	4	7	9	9	0	0	2	6	1	3	1	1	1	0	9	5	0	0	6	4	6	8	1	2	2	2	2	1	0	4	6	0	1	0	0	0	5	3	4	3	1	3	12	0	5	6	6	1	4	1	0	19	7	0	3	1	4	0	3	1	5	3	1
ENSG00000239123	0	0	0	0	1	0	0	0	0	0	0	0	0	2	0	0	0	0	0	0	0	0	0	0	0	0	0	0	0	0	0	0	0	0	0	0	0	0	0	0	0	0	0	0	0	0	0	0	0	0	0	0	0	0	0	0	0	0	0	0	0	0	0	0	0	0	0	0	0	0	0	0	0	0	0	0	0	0	0	0	0	0	0	0	0	0	0	0	0	0	0	0	0	0	0	0	0	0	0	0	0	0	0	0	0	0	0	0	0	0	0	0	0	0
ENSG00000239124	0	0	0	0	0	0	0	0	0	0	0	0	0	0	0	0	0	0	0	0	0	0	0	0	0	0	0	0	0	0	0	0	0	0	0	0	0	0	0	0	0	0	0	0	0	0	0	0	0	0	0	0	0	0	0	0	0	0	0	0	0	0	0	0	0	0	0	0	0	0	0	0	0	0	0	0	0	0	0	0	0	0	0	0	0	0	0	0	0	0	0	0	0	0	0	0	0	0	0	0	0	0	0	0	0	0	0	0	0	0	0	0	0	0
ENSG00000239125	1	0	0	0	0	0	3	0	0	0	1	0	0	0	0	0	0	0	0	0	0	0	1	0	0	0	0	0	2	0	0	0	0	0	0	0	0	0	0	0	0	0	0	0	0	0	0	0	0	0	1	0	0	3	0	0	2	0	0	0	0	1	0	0	0	0	0	0	0	0	0	0	0	0	0	0	1	0	0	0	0	0	0	0	0	0	0	0	0	0	0	0	0	0	0	0	0	0	0	0	0	1	1	0	0	0	0	0	0	0	0	0	0	0
ENSG00000239126	0	0	2	0	0	0	0	0	1	0	0	0	0	1	0	0	0	0	0	0	0	0	0	0	0	0	0	0	0	0	0	0	0	0	3	0	0	0	0	0	0	0	0	0	0	0	0	0	0	1	0	0	0	0	0	0	1	0	0	0	0	0	0	0	0	0	0	0	0	0	0	1	0	0	0	1	0	0	0	0	1	0	0	0	0	0	0	0	0	0	0	0	0	0	0	0	0	0	0	0	0	0	1	0	0	0	0	0	0	0	0	0	0	0
ENSG00000239127	3	2	1	2	0	3	6	6	2	3	4	4	2	3	2	2	3	2	1	7	4	0	4	2	8	6	5	4	5	7	1	1	3	5	2	1	7	2	12	5	7	11	4	7	5	3	1	14	0	1	3	6	2	5	1	4	3	2	2	5	2	3	1	2	10	9	3	3	1	5	7	4	3	5	0	7	5	5	2	0	2	0	1	0	2	4	0	2	5	1	0	2	2	1	4	16	3	1	0	10	1	6	2	4	1	6	3	6	3	0	4	2	5	3
ENSG00000239128	0	0	0	0	0	1	1	0	0	0	0	0	0	0	0	0	0	0	0	1	0	0	0	0	1	1	0	0	0	0	0	0	0	0	0	0	0	0	0	0	0	1	0	0	0	0	0	0	0	0	0	1	0	0	0	0	0	0	0	0	0	0	0	0	0	2	0	0	0	0	0	1	0	1	0	0	0	0	2	1	1	0	0	0	0	0	0	0	0	0	0	1	0	0	0	0	0	0	0	4	0	0	0	1	0	0	0	0	0	0	1	0	0	0
ENSG00000239129	0	0	0	0	0	0	0	0	0	0	0	0	0	0	0	0	0	0	0	0	0	0	0	0	0	0	0	0	0	0	0	0	0	0	0	0	0	0	0	0	0	0	0	0	0	0	0	0	0	0	0	0	0	0	0	0	0	0	0	0	0	0	0	0	0	0	0	0	0	0	0	0	0	0	0	0	0	1	0	0	0	0	0	0	0	0	0	0	0	0	0	0	0	0	0	0	0	0	1	0	0	0	0	0	0	0	0	0	0	0	0	0	0	0
ENSG00000239130	0	0	0	0	0	0	0	0	0	0	0	0	0	1	0	0	0	0	0	0	0	0	0	0	0	0	0	0	0	0	0	0	0	0	0	0	0	0	0	0	0	0	0	0	0	0	0	0	0	0	0	0	0	0	1	0	0	0	0	0	0	0	0	0	0	0	0	0	0	0	0	0	0	0	0	0	0	0	1	0	0	0	0	0	0	0	0	0	0	4	0	0	0	2	0	0	0	0	0	0	0	0	0	0	0	0	0	0	0	0	0	0	0	0
ENSG00000239131	0	0	0	0	0	0	0	0	0	0	0	0	0	0	0	0	0	0	0	0	0	0	0	0	0	0	0	0	0	0	0	0	0	0	0	0	0	0	0	0	0	0	0	0	0	0	0	0	0	0	0	0	0	0	0	0	0	0	0	0	0	0	0	0	0	0	0	0	0	0	0	0	0	0	0	0	0	0	0	0	0	0	0	0	0	0	0	0	0	0	0	0	0	0	0	0	0	0	0	0	0	0	0	0	0	0	0	0	0	0	0	0	0	0
ENSG00000239132	0	0	0	0	0	0	1	0	0	0	0	0	0	0	0	1	1	0	0	0	1	0	0	0	0	0	0	0	0	0	0	0	3	0	0	0	1	0	0	0	1	0	1	0	0	0	0	0	0	0	1	1	1	0	0	0	0	0	0	0	0	0	0	0	0	0	0	0	0	0	0	0	0	1	0	0	2	0	0	0	0	0	0	0	0	0	0	0	0	2	0	0	0	2	0	0	0	0	0	0	0	0	1	0	0	3	0	0	0	0	0	1	0	0
ENSG00000239133	0	0	0	0	2	0	0	0	0	0	0	0	0	0	0	0	2	0	0	0	0	0	0	0	0	1	0	0	0	0	0	0	0	0	0	0	0	0	0	0	0	0	0	0	0	0	0	0	0	0	0	0	0	0	0	0	0	0	0	0	0	0	0	0	0	0	0	0	3	0	0	0	0	0	0	0	0	0	0	0	0	0	0	0	0	0	0	0	0	0	0	0	0	0	1	0	0	0	0	0	0	0	0	1	1	0	0	0	0	0	0	0	0	0
ENSG00000239134	0	0	0	0	0	0	0	0	0	0	0	0	0	0	0	0	0	0	0	0	0	0	0	0	0	0	0	0	0	0	0	0	0	0	0	0	0	0	0	0	0	0	0	0	0	0	0	0	0	0	0	0	0	0	0	0	0	0	0	0	0	0	0	0	0	0	0	0	0	0	0	0	0	0	0	0	0	0	0	0	0	0	0	0	0	0	0	0	0	0	0	0	0	0	0	0	0	0	0	0	0	0	0	0	0	0	0	0	0	0	0	0	0	0
ENSG00000239135	0	0	0	0	0	0	0	1	0	0	0	0	0	0	0	0	0	0	0	0	0	0	0	0	0	0	0	0	0	0	0	0	0	0	0	0	0	0	0	0	0	0	0	0	0	0	0	0	0	0	0	0	0	0	0	0	0	0	0	0	0	0	0	0	0	0	0	0	0	0	0	0	0	0	0	0	3	0	0	0	0	1	0	0	0	0	0	0	0	0	0	0	0	0	0	0	3	2	0	0	0	0	0	0	1	0	0	0	0	0	0	0	0	0
ENSG00000239136	2	0	0	1	0	0	0	0	0	0	0	0	0	1	0	2	0	0	1	0	0	0	0	1	0	0	0	0	0	0	0	0	0	0	0	0	0	0	0	0	1	0	1	0	0	0	3	0	0	1	0	0	1	0	0	0	0	0	0	0	1	0	0	0	0	0	0	0	0	1	0	0	0	0	0	1	0	1	0	0	0	0	0	0	0	0	0	0	0	0	3	0	1	0	0	1	0	0	0	0	0	0	1	0	1	0	0	0	0	0	0	0	0	0
ENSG00000239137	0	0	0	0	0	0	0	0	0	0	0	0	0	0	0	0	0	0	0	0	0	0	0	0	0	0	0	0	0	0	0	0	0	0	0	0	0	0	0	0	0	0	1	0	0	0	0	0	0	1	0	0	0	0	0	0	0	0	0	0	0	0	0	0	0	1	0	0	0	2	0	0	0	0	0	0	0	0	0	1	0	0	0	0	0	0	0	0	0	0	0	0	0	0	0	0	1	0	0	3	0	0	0	0	0	0	0	0	0	0	0	0	0	0
ENSG00000239138	0	0	0	0	0	0	0	0	0	0	0	0	0	0	0	0	0	0	0	0	0	0	0	0	0	0	0	0	0	0	0	0	0	0	1	0	0	0	0	0	0	0	0	0	0	0	0	0	0	0	1	0	0	0	0	0	0	0	0	0	0	0	0	0	0	0	0	0	0	0	0	0	0	0	0	0	0	0	0	0	0	0	0	0	0	0	0	0	0	0	0	0	0	0	0	0	0	0	0	0	0	0	0	0	0	0	0	0	0	0	0	0	0	0
ENSG00000239140	0	0	0	0	0	0	0	0	0	0	0	0	0	0	0	0	0	0	0	0	0	0	0	0	0	0	0	0	0	0	0	0	0	0	0	0	0	0	0	0	0	0	0	0	0	0	0	0	0	0	0	0	0	0	0	0	0	0	0	0	0	0	0	0	0	0	0	0	0	0	0	0	0	0	0	0	0	0	1	0	0	0	0	0	0	0	0	0	0	0	0	0	0	0	0	0	0	0	0	0	0	0	0	0	0	0	0	0	0	0	0	0	0	0
ENSG00000239141	0	0	0	0	1	0	0	0	0	0	0	0	0	0	0	0	0	0	0	0	0	0	0	0	0	0	0	0	0	0	0	0	0	0	0	0	0	0	0	1	0	0	0	0	0	0	0	0	0	0	0	0	0	0	0	0	0	0	0	0	0	0	0	0	0	0	0	0	0	0	0	0	0	0	0	0	0	0	0	0	0	0	0	0	0	0	0	0	0	0	0	0	0	0	0	0	0	0	0	0	0	0	0	0	0	0	0	0	0	0	0	0	0	0
ENSG00000239142	0	0	0	0	0	0	0	0	0	0	0	0	0	0	0	0	0	0	0	0	0	0	0	0	0	0	0	0	0	0	0	0	0	0	0	0	0	0	0	0	0	0	0	0	1	0	0	0	0	0	0	0	0	0	0	0	0	0	0	0	0	0	0	0	0	0	0	0	0	0	0	0	0	0	0	0	0	0	0	0	0	0	0	0	0	0	0	0	0	0	0	0	0	0	0	0	0	0	0	0	0	0	0	0	0	0	0	0	0	0	0	0	0	0
ENSG00000239143	0	0	0	0	0	0	1	1	0	1	0	0	0	0	0	0	0	0	0	1	0	0	0	0	0	0	1	1	2	0	0	0	0	0	0	0	0	1	2	0	0	2	0	0	0	0	0	0	0	0	0	2	0	0	0	0	0	0	0	0	0	0	1	0	0	0	0	0	0	0	0	0	0	0	0	1	0	0	0	1	0	2	0	0	0	0	0	0	0	0	0	0	0	1	0	1	0	0	0	1	0	1	0	0	0	0	0	0	0	0	0	0	1	0
ENSG00000239144	0	0	0	0	0	0	0	0	0	0	0	0	0	0	0	0	0	0	0	0	0	0	0	0	0	0	0	0	0	0	0	0	0	0	0	0	0	0	0	0	0	0	0	0	0	0	0	0	0	0	0	0	0	0	0	0	0	0	0	0	0	0	0	0	0	0	0	0	0	0	0	0	0	0	0	0	0	0	0	0	0	0	0	0	0	0	0	0	0	0	0	0	0	0	0	0	0	0	0	0	0	0	0	0	0	0	0	0	0	0	0	0	0	0
ENSG00000239145	0	0	0	0	2	0	0	0	0	0	0	0	0	0	0	0	0	0	0	0	0	0	0	0	0	0	0	0	0	0	0	0	0	0	0	0	0	0	0	0	0	0	0	0	0	0	0	0	0	0	0	0	0	0	0	0	0	0	0	0	0	0	0	0	0	0	0	0	0	0	0	0	0	0	0	0	0	0	0	0	0	0	0	0	0	0	0	0	0	0	0	0	0	0	0	0	0	0	0	0	0	0	0	0	0	0	0	0	0	0	0	0	0	0
ENSG00000239146	0	0	6	1	0	0	5	0	3	0	0	0	0	1	0	0	0	0	1	1	0	2	1	1	0	0	0	0	0	2	0	0	0	0	0	0	0	0	0	0	1	0	2	0	0	0	0	0	6	0	0	1	1	1	0	3	2	0	0	0	0	1	1	0	0	1	0	0	2	1	1	0	0	1	0	1	3	3	2	0	3	0	0	0	0	0	0	0	1	2	0	0	0	0	0	0	2	2	0	0	0	0	1	0	2	0	4	0	1	0	0	1	0	0
ENSG00000239148	0	0	0	0	0	0	0	0	0	0	0	0	0	0	0	0	0	0	0	0	0	0	0	0	0	0	0	0	0	0	0	0	0	0	0	0	0	0	0	0	0	0	0	0	0	0	0	0	0	0	0	0	0	0	0	0	0	0	0	0	0	0	0	0	0	0	0	0	0	0	0	0	0	0	0	0	0	0	0	0	0	0	0	0	0	0	0	0	0	0	0	0	0	0	0	0	0	0	0	0	0	0	0	0	0	0	0	0	0	0	0	0	0	0
ENSG00000239149	5	8	11	5	1	16	12	8	3	3	3	19	7	8	2	4	9	4	14	7	11	12	3	3	15	4	4	6	9	3	4	2	3	7	4	7	9	17	19	4	12	13	10	14	13	3	3	8	9	9	5	5	4	6	17	6	5	3	11	5	5	5	4	15	9	5	8	2	7	1	5	7	8	10	2	13	1	13	30	5	18	7	0	3	2	3	6	6	4	7	13	7	3	13	5	9	13	8	13	8	4	4	5	6	5	2	9	5	5	4	7	14	5	7
ENSG00000239150	0	0	1	0	0	0	0	2	0	0	0	0	0	0	0	0	0	1	0	0	0	0	0	0	0	0	0	0	1	0	0	0	0	0	0	0	0	0	0	0	0	0	2	0	0	0	0	0	0	0	0	0	0	0	1	0	0	0	0	1	1	0	0	1	0	0	3	0	0	0	0	2	1	0	0	2	0	0	0	0	0	0	0	0	0	0	0	0	0	1	0	0	0	0	0	0	0	0	0	0	0	0	0	0	1	0	0	0	0	0	0	0	0	0
ENSG00000239151	1	0	6	4	0	0	3	2	0	0	1	0	2	0	0	2	2	1	0	2	1	0	0	0	0	1	0	1	0	0	0	0	0	0	0	0	0	0	0	2	0	0	1	0	0	0	0	0	0	0	1	1	0	2	3	0	1	2	0	0	0	2	0	1	1	0	3	0	1	0	0	0	2	0	0	1	1	0	1	1	0	1	2	0	1	1	1	1	0	2	0	0	0	1	0	1	4	0	2	0	0	0	1	1	0	0	0	0	0	1	0	1	0	1
ENSG00000239152	0	0	0	0	0	0	0	0	0	0	0	0	0	0	0	0	0	0	0	0	0	0	0	0	0	0	0	0	0	0	0	0	0	0	0	0	0	0	0	0	0	0	0	0	0	0	0	0	0	0	0	0	0	0	0	0	0	0	0	0	0	0	0	0	0	0	0	0	0	0	0	0	0	0	0	0	0	0	0	0	0	0	0	0	0	0	0	0	0	0	0	0	0	0	0	0	0	0	0	0	0	0	0	0	0	0	0	0	0	0	0	0	0	0
ENSG00000239153	0	0	0	0	0	0	0	0	0	0	0	0	0	0	0	0	0	0	0	0	0	0	0	0	0	0	0	0	0	0	0	0	0	0	0	0	0	0	0	0	0	0	0	0	0	0	0	0	0	0	0	0	0	0	0	0	0	0	0	0	0	0	0	0	0	0	0	0	0	0	0	0	0	0	0	0	0	0	0	0	0	0	0	0	0	0	0	0	0	0	0	0	0	0	0	0	0	0	0	0	0	0	0	0	0	0	0	0	0	0	0	0	0	0
ENSG00000239154	0	0	0	0	0	0	0	0	0	0	0	0	0	0	0	0	0	0	0	0	0	0	0	0	0	0	0	0	0	0	0	0	0	0	0	0	0	0	0	0	0	0	0	0	0	0	0	0	0	0	0	0	0	0	0	0	0	0	0	0	0	0	0	0	0	0	0	0	0	0	0	0	0	0	0	0	2	0	0	0	0	0	0	0	0	0	0	0	0	0	0	0	0	0	0	0	0	0	0	0	0	0	0	0	0	0	0	0	0	0	0	0	0	0
ENSG00000239155	0	0	0	0	0	0	0	0	0	0	0	0	0	0	0	0	0	0	0	0	0	0	0	0	0	0	0	0	0	0	0	0	0	0	0	0	0	0	0	0	0	0	1	0	0	0	0	0	0	0	0	0	0	0	0	0	0	0	0	0	0	0	0	0	0	0	0	0	0	0	0	0	0	0	0	0	0	0	0	0	0	0	0	0	0	0	0	0	0	0	0	0	0	0	0	0	0	0	0	0	0	0	0	0	0	0	2	0	0	0	0	0	0	0
ENSG00000239156	0	0	0	0	0	0	0	0	0	0	1	0	0	0	0	0	0	0	0	0	0	0	0	0	0	0	0	0	0	1	0	1	0	0	0	0	0	0	0	2	0	0	0	0	0	0	0	0	0	0	0	5	0	0	0	0	0	0	0	0	0	0	1	0	0	0	0	0	3	0	0	0	0	0	0	0	0	0	0	0	0	0	0	0	0	0	0	2	0	0	0	0	0	0	0	0	0	0	0	0	0	0	2	0	0	0	0	0	0	0	0	0	0	0
ENSG00000239157	0	0	0	0	0	0	0	0	0	0	0	0	0	0	0	0	0	0	0	0	0	0	3	0	0	0	0	0	0	0	0	0	0	0	0	0	0	0	0	0	0	0	0	0	0	0	0	0	0	0	0	0	0	0	0	0	0	0	0	0	0	0	0	0	0	0	0	0	0	0	0	0	0	0	0	0	0	0	0	1	0	0	0	0	0	0	0	0	0	0	0	0	0	0	0	0	0	0	0	0	0	0	0	0	0	0	0	0	0	0	0	2	0	0
ENSG00000239158	0	0	0	0	0	0	0	0	0	0	0	0	0	0	0	0	0	0	0	0	0	0	0	0	0	0	0	0	0	0	0	0	0	0	0	0	0	0	0	0	0	0	0	0	0	0	0	0	0	0	0	0	0	0	0	0	0	0	0	0	0	0	0	0	0	0	0	0	0	0	0	0	0	0	0	0	0	0	0	0	0	0	0	0	0	0	0	0	0	0	0	0	0	0	0	0	0	0	0	0	0	0	0	0	0	0	0	0	0	0	0	0	0	0
ENSG00000239159	0	1	1	2	0	2	1	0	0	0	0	0	0	3	0	1	8	2	1	0	1	0	0	0	0	0	0	2	2	2	0	0	1	0	0	3	1	1	0	1	0	0	0	0	0	0	0	0	3	0	0	1	0	1	0	0	0	0	0	0	0	0	2	0	0	2	4	0	0	1	0	0	0	0	0	0	7	1	3	1	5	2	0	0	0	4	1	0	0	2	8	0	1	1	3	0	0	0	0	0	0	0	0	1	0	0	2	2	0	0	0	2	0	0
ENSG00000239160	0	0	0	1	0	0	3	0	1	2	0	2	2	0	0	1	8	1	0	1	2	0	0	2	3	3	0	0	1	2	0	2	1	1	0	0	2	0	0	1	0	0	2	0	0	0	0	1	0	0	0	5	0	1	1	1	2	0	1	2	2	2	2	0	1	1	0	1	1	3	0	3	0	1	1	0	2	0	7	0	2	1	2	0	1	0	2	1	2	0	0	0	1	1	1	1	0	1	0	2	0	0	1	0	2	0	0	0	0	1	0	4	0	0
ENSG00000239161	0	0	0	0	0	0	0	0	0	0	0	1	0	2	0	0	0	0	0	0	0	0	0	0	0	0	0	0	1	2	1	1	1	0	0	0	1	0	0	0	0	0	1	0	0	0	0	0	0	0	0	0	0	1	1	0	1	0	0	0	1	1	0	0	0	0	1	0	2	0	0	0	0	0	0	0	0	0	1	0	0	0	0	0	0	1	0	1	0	0	0	0	0	0	0	0	0	1	0	0	0	1	0	0	1	0	0	1	0	0	0	1	0	0
ENSG00000239163	0	0	0	0	0	0	0	0	0	0	0	0	0	0	0	0	0	0	0	0	0	0	0	0	0	0	0	0	0	0	0	0	0	0	0	0	0	0	0	0	0	0	0	0	0	0	0	0	0	0	0	0	0	0	0	0	0	0	0	0	0	0	0	0	0	0	0	0	0	0	0	0	0	0	0	0	0	0	0	0	0	0	0	0	0	0	0	0	0	0	0	0	0	0	0	0	0	0	0	0	0	0	8	0	0	0	1	0	0	0	0	0	0	0
ENSG00000239164	0	0	0	0	0	0	0	0	0	0	0	0	0	0	0	0	0	0	0	0	0	0	0	0	0	0	0	0	0	0	0	0	0	0	0	0	0	0	0	0	0	0	0	0	0	0	0	0	0	0	0	0	0	0	0	0	0	0	0	0	0	0	0	0	0	0	0	0	0	0	0	0	0	0	0	0	0	0	0	0	0	0	0	0	0	0	0	0	0	0	0	0	0	0	0	0	0	0	0	0	0	0	0	0	0	0	0	0	0	0	0	0	0	0
ENSG00000239166	0	0	0	0	0	0	0	0	0	0	0	0	0	0	0	0	0	0	0	0	0	0	0	0	0	0	0	0	0	0	0	0	0	0	3	0	0	0	0	0	0	0	0	0	0	0	0	0	0	0	0	0	0	0	0	0	0	0	0	0	0	0	0	0	0	0	0	0	0	0	0	0	0	0	0	0	1	0	0	0	0	0	0	0	0	0	0	0	0	0	0	0	0	0	0	0	0	0	0	0	0	0	0	0	0	0	0	0	0	0	0	0	0	0
ENSG00000239167	0	0	0	0	0	0	0	0	0	0	0	0	0	0	0	0	0	0	0	0	0	0	0	0	0	0	0	0	0	0	0	0	0	0	0	0	0	0	0	0	0	0	0	0	0	0	0	0	0	0	0	0	0	0	0	0	0	0	0	0	0	0	0	0	0	0	0	0	0	0	0	0	0	0	0	0	0	0	0	0	0	0	0	0	0	0	0	0	0	0	0	0	0	0	0	0	0	0	0	0	0	0	0	0	0	0	0	0	0	0	0	0	0	0
ENSG00000239168	0	0	0	0	0	0	0	0	0	0	0	0	0	0	0	0	0	0	0	0	0	0	0	0	0	0	0	0	0	0	0	0	0	0	0	0	0	0	0	0	0	0	0	0	0	0	0	0	0	0	0	0	0	0	0	0	0	0	0	0	0	0	0	0	0	0	0	0	0	0	0	0	0	0	0	0	2	0	0	0	0	0	0	0	0	0	0	0	0	0	0	0	0	0	0	0	0	0	0	0	0	0	2	0	0	0	0	0	0	0	0	0	0	0
ENSG00000239169	0	0	0	0	0	0	0	0	0	0	0	0	0	0	0	0	0	0	0	0	0	0	0	0	0	0	0	0	0	0	0	0	0	0	0	0	0	0	0	0	0	0	0	0	0	0	0	0	0	0	0	0	0	0	0	0	0	0	0	0	0	0	0	0	0	0	0	0	0	0	0	0	0	0	0	0	0	0	0	0	0	0	0	0	0	0	0	0	0	0	0	0	0	0	0	0	0	0	0	0	0	0	0	0	0	0	0	0	0	0	0	0	0	0
ENSG00000239170	3	0	0	0	1	0	1	1	1	0	0	0	0	0	0	0	1	1	0	0	0	0	2	0	0	0	0	0	0	0	0	0	1	0	0	0	0	4	0	1	1	0	1	0	0	0	0	0	0	1	0	0	0	0	0	0	0	0	0	0	0	0	3	1	0	1	0	2	2	0	1	0	0	0	0	0	0	3	0	0	0	0	0	0	0	0	0	0	0	0	0	0	0	0	0	0	0	0	0	2	0	2	0	0	0	0	0	0	0	1	0	3	0	0
ENSG00000239171	0	0	0	0	0	0	0	0	0	0	0	0	0	0	0	0	0	0	0	0	0	0	0	0	0	0	0	0	0	0	0	0	0	0	0	0	0	0	0	0	0	0	0	0	0	0	0	0	0	0	0	0	0	0	0	0	0	0	0	0	0	0	0	0	0	0	0	0	0	0	0	0	0	0	0	0	0	0	0	0	0	0	0	0	0	0	0	0	0	0	0	0	0	0	0	0	0	0	0	0	0	0	0	0	0	0	0	0	0	0	0	0	0	0
ENSG00000239172	0	0	0	0	0	0	0	0	0	0	0	0	0	0	0	0	0	0	0	0	0	0	0	0	0	0	0	0	0	0	0	0	0	0	0	0	0	0	0	0	0	0	0	0	0	0	0	0	0	0	0	0	0	0	0	0	0	0	0	0	0	0	0	0	0	0	0	0	0	0	0	0	0	0	0	0	0	0	0	0	0	0	0	0	0	0	0	0	0	0	0	0	0	0	0	0	0	0	0	0	0	0	0	0	0	0	0	0	0	0	0	0	0	0
ENSG00000239173	0	0	0	0	0	0	0	0	0	0	0	0	0	0	0	0	0	0	0	0	0	0	0	0	0	0	1	0	0	0	0	0	0	0	0	0	0	0	0	0	0	1	0	0	0	0	0	0	0	0	0	0	0	0	0	0	0	0	0	0	0	0	0	0	0	0	0	0	0	0	0	0	0	0	0	0	0	0	0	0	0	0	0	0	0	0	0	0	0	0	0	0	0	0	0	0	0	0	0	0	0	0	0	0	0	0	0	0	0	0	0	0	0	0
ENSG00000239175	0	0	0	0	0	0	0	0	0	0	0	0	0	0	0	0	0	0	0	0	0	0	0	0	0	0	0	0	0	0	0	0	0	0	0	0	0	0	0	0	0	0	0	0	0	0	0	0	0	0	0	0	0	0	0	0	0	0	0	0	0	0	0	0	0	0	0	0	0	0	0	0	0	0	0	0	2	0	0	0	0	0	0	0	0	0	0	0	0	0	0	0	0	0	0	0	0	0	0	0	0	0	0	0	0	0	0	0	0	0	0	0	0	0
ENSG00000239176	0	0	0	0	0	0	0	0	0	0	0	0	1	0	0	0	0	0	0	0	0	0	0	0	0	0	2	0	0	0	0	0	0	0	0	0	0	0	0	0	0	0	0	0	0	0	0	0	0	0	0	0	0	0	0	0	0	0	0	0	0	0	0	0	0	0	0	0	0	0	0	0	0	0	0	0	0	0	0	0	0	0	0	0	0	0	0	0	0	0	0	0	0	0	0	0	1	0	0	0	0	0	0	0	0	0	0	0	0	1	0	0	0	0
ENSG00000239178	0	0	0	0	0	0	0	0	0	0	0	0	0	0	0	0	0	0	0	0	0	0	0	0	0	0	0	0	0	0	0	0	0	0	0	0	0	0	0	0	0	1	0	0	0	0	0	0	0	0	0	0	0	0	0	0	0	0	0	0	0	0	0	0	0	0	0	0	0	0	0	0	0	0	0	0	1	0	0	0	0	0	0	0	0	0	0	0	0	0	0	0	0	0	0	0	1	0	0	3	0	0	0	0	0	0	0	0	0	0	0	0	0	0
ENSG00000239179	0	0	0	0	0	0	0	0	0	0	0	0	0	0	0	0	0	0	0	0	0	0	0	1	0	0	0	1	0	1	0	0	0	0	0	0	0	0	2	0	0	4	0	0	0	0	0	0	0	0	0	0	0	0	0	0	0	0	0	0	0	0	0	0	0	0	0	0	0	1	0	0	0	0	0	0	0	0	0	0	0	0	0	0	0	0	0	0	0	0	0	0	0	0	0	0	0	0	0	0	0	0	0	0	0	0	0	0	0	0	0	0	0	1
ENSG00000239180	0	0	0	0	0	0	0	0	0	0	0	0	0	0	0	0	0	0	0	0	0	0	0	0	0	0	0	0	0	0	0	0	0	0	0	0	0	0	0	0	0	0	0	0	0	0	0	0	0	0	0	0	0	0	0	0	0	0	0	0	0	0	0	0	0	0	0	0	0	0	0	0	0	0	0	0	0	0	0	0	0	0	0	0	0	0	0	0	0	0	0	0	0	0	0	0	0	0	0	0	0	0	5	0	0	0	0	0	0	0	0	1	0	0
ENSG00000239181	0	0	0	0	0	0	0	0	0	0	0	0	0	1	0	0	0	0	0	0	0	0	0	0	0	0	0	0	0	0	0	0	0	0	0	0	0	0	0	0	0	0	0	0	0	0	0	0	0	0	0	0	0	0	0	0	0	0	0	0	0	0	0	0	0	0	0	0	0	0	0	0	0	1	0	0	0	0	0	0	0	0	0	0	0	0	0	0	0	0	0	0	0	0	0	0	0	0	0	0	0	0	0	0	0	0	0	0	0	1	0	0	0	0
ENSG00000239182	0	0	0	1	3	0	0	0	0	0	0	0	0	2	0	0	4	0	0	0	0	0	0	0	0	1	0	0	0	1	0	0	1	1	0	0	0	0	0	1	0	0	0	0	0	0	0	0	0	0	0	0	0	0	0	0	0	0	0	0	0	0	0	0	0	0	0	0	2	0	1	0	0	2	1	0	0	0	0	0	1	0	0	0	0	0	0	0	0	0	0	0	0	0	0	0	0	0	1	0	0	0	0	0	0	0	1	2	0	0	1	0	0	0
ENSG00000239183	4	5	14	1	10	4	9	1	4	8	2	11	10	0	5	4	14	4	13	23	1	1	14	1	5	19	3	16	5	7	3	4	2	13	6	10	12	3	9	9	3	9	7	4	4	5	6	8	14	5	0	1	6	3	1	5	9	4	3	1	12	4	4	0	9	4	8	2	16	5	3	0	1	6	5	2	28	3	11	0	4	2	10	19	7	1	5	1	13	5	8	7	1	16	7	2	3	7	3	27	4	7	2	1	9	4	8	6	2	16	2	9	1	0
ENSG00000239184	0	0	0	0	0	0	0	0	0	0	0	0	0	0	0	0	0	0	0	0	0	0	0	0	0	0	0	0	0	0	0	0	0	0	0	0	0	0	1	0	0	1	0	0	0	0	0	0	0	0	0	0	0	0	0	0	1	0	0	0	0	0	0	0	0	0	0	0	0	0	0	0	0	1	0	1	0	0	1	0	0	0	0	1	0	0	0	0	1	0	0	0	0	0	0	0	0	0	0	0	0	0	0	0	0	0	0	0	1	0	0	0	0	0
ENSG00000239185	0	1	0	0	0	1	1	1	0	0	0	0	1	1	0	0	1	1	0	0	0	0	0	0	0	0	1	0	0	0	0	0	0	0	2	0	0	0	0	0	0	0	0	0	0	0	0	0	0	0	0	0	1	0	0	0	0	2	0	0	0	0	2	0	0	0	0	0	0	0	0	0	0	2	0	0	1	1	1	0	0	0	0	0	0	1	0	0	0	0	0	0	0	1	1	1	0	0	1	0	0	1	0	0	0	0	0	1	0	0	0	0	0	0
ENSG00000239186	0	0	0	0	0	0	0	0	0	0	0	0	0	0	0	0	0	0	0	0	0	0	0	0	0	0	0	0	0	0	0	0	0	0	0	0	0	0	0	0	0	0	0	0	0	0	0	0	0	0	0	0	0	0	0	0	0	0	0	0	0	0	0	0	0	0	0	0	0	0	0	0	0	0	0	0	0	0	0	0	0	0	0	0	0	0	0	0	0	0	0	0	0	0	0	0	0	0	0	0	0	0	0	0	0	0	0	0	0	0	0	0	0	0
ENSG00000239188	0	0	0	0	0	0	0	0	0	0	0	0	0	0	0	0	0	0	0	0	0	0	0	0	0	0	0	0	0	0	0	0	0	0	0	0	0	0	0	1	1	0	0	0	0	0	0	0	0	0	0	0	0	0	0	0	0	0	0	0	0	0	0	0	0	0	0	0	0	0	0	0	0	0	0	0	0	0	0	0	0	0	0	0	0	0	0	0	0	0	1	0	0	0	0	0	0	0	0	0	0	0	0	0	0	0	0	0	0	0	0	0	0	0
ENSG00000239189	0	0	0	0	0	0	0	0	0	0	0	0	0	0	0	0	0	0	0	0	0	0	0	0	0	0	0	0	0	0	0	0	0	0	0	0	0	0	0	0	0	0	0	0	0	0	0	0	0	0	0	0	0	0	0	0	0	0	0	0	0	0	0	0	0	0	0	0	0	0	0	0	0	0	0	0	0	0	0	0	0	0	0	0	0	0	0	0	0	0	0	0	0	0	0	0	0	0	0	0	0	0	0	0	0	0	0	0	0	0	0	0	0	0
ENSG00000239190	0	0	0	0	0	0	0	0	0	0	0	0	0	0	0	0	0	0	0	0	0	0	0	0	0	0	0	0	0	0	0	0	0	0	0	0	0	0	0	0	0	0	0	0	0	0	0	0	0	0	0	0	0	0	0	0	0	0	0	0	0	0	0	0	0	0	0	0	0	0	0	0	0	0	0	0	0	0	0	0	0	0	0	0	0	0	0	0	0	0	0	0	0	0	0	0	0	0	0	0	0	0	0	0	0	0	0	0	0	0	0	0	0	0
ENSG00000239191	0	0	0	0	0	0	0	0	0	0	0	0	0	0	0	0	0	0	0	0	0	0	0	0	0	0	0	0	0	0	0	0	0	0	0	0	0	0	0	0	0	0	0	0	0	0	0	0	0	0	0	0	0	0	0	0	0	0	0	0	0	0	0	0	0	0	0	0	0	0	0	0	0	0	0	0	0	0	0	0	0	0	0	0	0	0	0	0	0	0	0	0	0	0	0	0	0	0	0	0	0	0	0	0	0	0	0	0	0	0	0	0	0	0
ENSG00000239192	0	0	0	0	0	0	0	0	0	0	0	0	0	0	0	0	0	0	0	0	0	0	0	0	0	0	0	0	0	0	0	0	0	0	0	0	0	0	0	0	0	0	0	0	0	0	0	0	0	0	0	0	0	0	0	0	0	0	0	0	0	0	0	0	0	0	0	0	0	0	0	0	0	0	0	0	0	0	0	0	0	0	0	0	0	0	0	0	0	0	0	0	0	0	0	0	0	0	0	0	0	0	0	0	0	0	0	0	0	0	0	0	0	0
ENSG00000239193	0	0	0	0	0	0	0	0	0	0	0	0	0	0	0	0	0	0	0	0	0	0	0	0	0	0	0	0	0	0	0	0	0	0	0	0	0	0	0	0	0	0	0	0	0	0	0	0	0	0	0	0	0	0	0	0	0	0	0	0	0	0	0	0	0	0	0	0	0	0	0	0	0	0	0	0	0	0	0	0	0	0	0	0	0	0	0	0	0	0	0	0	0	0	0	0	0	0	0	0	0	0	0	0	0	0	0	0	0	0	0	0	0	0
ENSG00000239194	1	0	3	1	1	0	2	0	0	2	0	0	7	0	0	2	4	1	1	0	4	0	1	1	6	1	0	0	0	1	0	1	0	1	0	0	1	0	4	0	0	0	0	0	0	0	0	0	0	0	0	0	0	0	0	0	0	0	0	0	0	0	2	1	0	0	1	0	1	1	1	1	0	0	3	2	0	0	0	0	3	2	0	0	0	1	1	1	1	0	0	0	2	0	1	4	0	0	1	0	0	6	0	1	0	1	1	1	1	0	0	3	0	0
ENSG00000239195	38	9	28	35	34	28	93	20	33	23	27	22	13	17	10	5	39	22	41	29	50	16	17	40	15	28	30	26	40	26	11	12	25	11	10	5	24	52	23	20	46	52	30	29	19	25	17	21	55	7	31	15	29	55	45	36	67	18	10	28	20	16	23	29	46	7	40	11	55	19	49	21	26	27	26	28	48	41	37	7	48	15	13	15	20	23	9	51	45	9	12	10	21	25	26	45	28	40	34	12	10	31	63	24	25	20	32	14	9	62	3	13	27	38
ENSG00000239196	0	0	0	0	0	0	0	0	0	0	0	0	0	0	0	0	0	0	0	0	0	0	0	0	0	0	0	0	0	0	0	0	0	0	0	0	0	0	0	0	0	0	0	0	0	0	0	0	0	0	0	0	0	0	0	0	0	0	0	0	0	0	0	0	0	0	0	0	0	0	0	0	0	0	0	0	0	0	0	0	0	0	0	0	0	0	0	0	0	0	0	0	0	0	0	0	0	0	0	0	0	0	0	0	0	0	0	0	0	0	0	0	0	0
ENSG00000239197	2	4	6	1	5	0	3	1	9	0	4	2	1	2	1	0	6	1	1	3	0	2	5	1	8	3	0	5	5	4	1	0	0	0	0	4	2	0	2	3	0	5	4	2	1	3	1	2	1	2	4	6	2	3	12	6	2	6	0	1	0	1	0	0	7	7	4	2	0	4	3	1	1	2	3	15	17	1	3	7	9	3	0	0	2	5	1	41	7	1	4	2	3	2	8	6	3	8	2	8	0	2	8	3	2	3	1	5	0	2	1	0	1	1
ENSG00000239198	2	5	3	2	7	2	2	5	0	1	0	2	3	1	1	0	2	3	0	0	8	1	3	0	3	0	4	0	4	5	0	2	3	5	4	3	1	1	3	2	2	2	0	1	2	1	2	0	2	3	1	2	5	1	4	0	0	4	1	1	2	1	0	4	0	1	2	3	0	0	0	1	0	2	1	1	5	3	1	1	2	7	0	0	0	3	0	0	2	1	4	0	1	1	1	2	7	2	0	0	0	3	12	2	0	1	7	5	0	5	1	0	4	3
ENSG00000239199	0	0	2	0	0	0	1	0	0	0	0	0	0	0	0	0	0	0	0	0	2	0	0	0	0	1	0	0	2	0	0	2	0	0	0	0	0	0	0	0	0	0	0	0	0	0	0	0	0	0	0	0	0	0	0	0	0	0	0	0	0	0	0	0	0	0	0	0	0	0	0	0	0	0	0	0	0	0	0	0	0	0	0	0	0	0	0	0	0	0	0	0	0	1	0	0	0	0	0	0	0	0	0	2	0	0	0	0	0	0	0	0	0	0
ENSG00000239200	0	0	0	0	0	0	0	0	0	0	0	0	0	3	0	0	0	0	0	0	0	0	0	0	0	0	0	0	0	0	0	0	0	0	0	0	0	0	0	0	0	0	0	0	0	0	0	0	0	0	0	0	0	0	0	0	0	0	0	0	0	0	0	0	0	0	0	0	0	0	0	0	0	1	0	0	0	0	0	0	0	0	0	0	0	0	0	0	0	0	0	0	0	0	0	0	0	0	0	0	0	0	0	0	0	0	0	0	0	0	0	0	0	0
ENSG00000239201	0	0	0	2	6	0	0	0	0	0	0	0	0	1	0	0	0	0	0	0	0	0	0	0	0	0	0	0	0	0	0	0	0	0	0	0	0	0	0	0	0	0	0	0	0	0	0	0	0	2	0	0	2	0	0	0	0	0	0	0	2	0	6	0	2	0	0	0	0	0	0	0	0	0	0	0	0	0	0	0	0	0	0	0	0	0	0	0	0	0	0	0	0	0	0	2	5	0	0	2	0	0	1	0	0	0	0	0	0	2	0	0	0	0
ENSG00000239202	0	0	0	0	12	0	0	0	0	0	0	0	0	0	0	0	0	0	0	0	0	0	0	0	0	0	0	0	0	0	0	0	0	0	0	3	0	0	0	0	0	0	0	0	0	0	0	0	0	0	0	0	0	0	0	0	0	0	0	0	0	0	0	0	0	0	0	0	0	0	0	0	0	0	0	0	0	0	0	0	0	1	0	0	0	0	0	0	0	0	0	0	0	0	0	0	0	0	0	0	0	2	0	1	0	0	0	0	0	0	0	0	0	0
ENSG00000239203	14	6	15	15	5	4	4	11	21	12	6	10	4	6	9	11	14	4	3	11	8	10	9	24	14	7	19	5	7	15	9	13	9	1	1	33	17	16	9	24	9	11	12	9	11	3	13	16	6	5	3	31	0	17	17	10	11	8	11	8	15	10	4	18	4	0	9	1	11	19	7	16	6	5	8	12	11	8	5	5	20	1	25	6	11	12	27	12	16	4	1	7	18	23	5	14	13	10	8	7	8	30	7	6	6	9	4	8	6	12	19	29	3	7
ENSG00000239205	0	0	1	0	4	0	0	0	0	0	0	0	0	4	0	0	9	0	1	0	0	0	0	0	0	2	0	0	0	0	0	0	0	0	2	0	0	0	0	0	0	0	0	0	0	0	0	0	0	0	0	0	0	0	2	0	2	0	2	0	0	0	0	1	0	0	0	0	0	0	0	0	0	2	0	0	11	0	0	0	0	0	0	0	0	0	0	0	0	0	0	0	0	0	0	0	0	0	0	0	0	0	26	0	0	0	0	0	0	0	0	5	0	0
ENSG00000239207	0	0	0	0	0	0	2	0	0	0	0	0	0	4	0	0	7	0	0	0	0	0	2	0	0	0	0	0	0	0	0	0	0	0	0	0	2	0	0	0	0	3	0	0	0	0	0	0	0	0	0	0	0	0	4	2	1	0	0	0	0	0	2	0	0	0	0	0	0	2	0	0	0	0	4	0	12	0	0	0	0	0	0	0	0	2	2	2	0	0	0	0	0	0	0	4	2	0	0	0	1	0	4	0	0	0	4	0	1	8	0	5	0	0
ENSG00000239210	0	0	1	4	3	1	3	1	1	0	0	1	4	2	0	0	2	3	0	0	1	7	1	0	0	0	1	2	0	3	0	2	1	2	0	0	1	0	0	0	0	0	2	7	4	2	0	0	2	1	0	2	1	0	2	1	1	2	0	0	3	3	1	0	4	0	0	2	0	0	1	0	2	1	0	0	0	0	2	0	1	2	0	1	0	1	6	2	0	0	8	0	1	1	6	0	2	2	5	0	0	4	7	3	1	0	0	2	0	0	2	0	0	3
ENSG00000239211	0	0	0	0	0	0	0	0	0	0	0	0	0	0	0	0	0	0	0	0	0	0	0	0	0	0	0	0	0	0	0	0	0	0	0	0	0	0	0	0	0	0	0	0	0	0	0	0	0	0	0	0	0	0	0	0	0	0	0	0	0	0	0	0	0	0	0	0	0	0	0	0	0	0	0	0	0	0	2	0	0	0	0	0	0	0	0	0	0	0	0	0	0	0	0	0	0	0	0	0	0	0	1	0	0	0	0	0	0	0	0	0	0	0
ENSG00000239212	0	0	0	0	4	0	0	2	0	0	0	0	0	0	0	0	0	0	0	0	0	0	0	0	0	0	0	0	0	0	0	0	0	0	0	2	0	0	0	0	0	0	0	0	0	0	0	0	0	0	0	0	0	0	0	0	0	0	2	0	0	0	0	2	0	0	0	0	0	0	0	1	0	0	0	0	3	0	0	0	0	0	0	0	0	0	0	0	0	0	0	0	0	2	0	0	0	0	0	0	0	0	0	0	0	0	0	0	0	0	0	2	0	0
ENSG00000239213	442	299	362	703	347	800	653	296	488	414	128	299	391	279	481	168	793	357	91	388	562	520	238	245	631	330	372	247	405	430	321	511	271	425	508	280	377	329	693	262	446	397	793	325	290	177	467	352	608	309	332	490	464	360	333	286	170	210	277	320	265	422	310	275	338	274	259	177	198	388	224	299	319	197	466	333	500	221	637	241	428	481	224	645	306	367	266	447	301	391	751	226	297	324	315	260	355	455	405	209	363	332	265	305	290	248	178	272	429	665	261	321	166	353
ENSG00000239215	0	0	0	0	0	0	0	0	0	0	0	0	0	0	0	0	0	0	0	0	0	0	0	0	0	0	0	0	0	0	0	0	0	0	0	0	0	0	0	0	0	0	0	0	0	0	0	0	0	0	0	0	0	0	0	0	0	0	0	0	0	0	0	0	0	0	0	0	0	0	0	0	0	0	0	0	0	0	0	0	0	0	0	0	0	0	0	0	0	0	0	0	0	0	0	0	0	0	0	0	0	0	0	0	0	0	0	0	0	0	0	0	0	0
ENSG00000239216	0	0	0	1	0	2	2	0	0	0	0	0	2	0	2	0	5	0	7	1	0	0	0	2	0	0	0	0	0	0	0	2	6	0	0	0	0	0	0	1	0	0	0	1	2	0	0	0	0	0	0	3	0	0	0	0	0	0	0	3	1	0	0	4	0	0	0	0	0	2	1	0	0	2	5	0	3	0	0	0	0	0	2	0	0	0	1	0	0	0	0	2	0	1	0	0	0	3	0	0	0	0	0	0	0	0	4	1	0	3	0	2	0	4
ENSG00000239218	139	76	181	146	230	151	260	98	132	91	67	101	122	167	31	139	185	80	117	121	98	45	310	268	136	120	159	138	107	171	40	24	91	49	71	213	183	108	96	142	128	60	94	194	23	46	147	159	111	146	73	216	80	105	88	145	127	134	52	82	87	135	149	54	35	116	100	78	164	141	108	133	94	57	155	96	270	99	319	85	190	72	76	14	55	86	50	153	44	65	118	34	91	119	168	67	193	158	175	109	38	120	106	208	87	37	42	47	35	50	157	190	104	87
ENSG00000239219	18	8	94	55	16	32	69	48	42	38	20	56	40	23	12	30	28	47	28	69	52	10	14	46	174	43	48	37	65	108	87	16	27	95	19	60	47	37	69	18	57	89	41	43	52	118	91	140	9	21	22	31	6	36	71	18	18	27	64	61	61	4	29	15	34	97	33	8	56	59	60	62	43	23	26	148	82	27	19	3	44	45	10	5	47	28	15	72	34	5	25	61	46	27	17	38	39	72	23	29	66	78	21	16	121	19	33	20	38	22	97	17	26	49
ENSG00000239221	0	0	0	0	0	0	0	0	0	0	0	0	0	0	0	0	0	0	0	0	0	0	0	0	0	0	0	0	0	0	0	0	0	0	0	0	0	0	0	0	0	0	0	0	0	0	0	0	0	0	0	0	0	0	0	0	0	0	0	0	0	0	0	0	0	0	0	0	0	0	0	0	0	0	0	0	0	0	0	0	0	0	0	0	0	0	0	0	0	0	0	0	0	0	0	0	0	0	0	0	0	0	0	0	0	0	0	0	0	0	0	0	0	0
ENSG00000239223	0	0	0	0	9	0	0	0	0	0	0	0	0	0	2	0	0	0	0	0	0	0	3	0	0	1	0	0	0	0	0	0	0	0	0	0	0	0	0	0	0	0	0	0	0	0	0	0	0	0	0	0	0	0	5	0	0	0	1	0	0	0	0	1	0	0	0	0	0	0	0	2	0	0	0	0	4	0	0	0	0	0	0	0	0	0	0	1	0	0	0	0	0	0	0	0	0	1	0	0	0	0	3	0	0	0	0	0	0	0	0	0	0	0
ENSG00000239224	0	0	0	0	0	0	2	0	0	0	0	0	0	1	0	0	3	1	0	2	1	0	0	0	0	0	0	0	0	0	0	0	0	0	0	0	0	1	0	3	0	0	0	2	0	0	0	2	0	1	0	0	0	0	0	0	0	0	0	0	0	2	0	3	0	0	0	0	0	0	0	2	0	0	0	0	3	0	0	0	0	1	0	0	0	2	0	0	0	2	0	0	0	0	0	0	3	0	1	2	0	0	8	0	0	0	4	0	5	3	0	0	0	0
ENSG00000239225	0	0	0	0	0	0	0	0	0	0	0	0	0	0	0	0	0	0	0	0	0	0	0	0	0	0	0	0	0	0	0	0	0	0	0	0	0	0	0	0	0	0	0	0	0	0	0	0	0	0	0	0	0	0	0	0	0	0	0	0	0	0	0	0	0	0	0	0	0	0	0	0	0	0	0	0	0	0	0	0	0	0	0	0	0	0	0	0	0	0	0	0	0	0	0	0	0	0	0	0	0	0	0	0	0	0	0	0	0	0	0	0	0	0
ENSG00000239226	0	0	0	0	0	0	0	0	0	0	0	0	0	0	0	0	0	0	0	0	0	0	0	0	0	0	0	0	0	0	0	0	0	0	0	0	0	0	0	0	0	0	0	0	0	0	0	0	0	0	0	0	0	0	0	0	0	0	0	0	0	0	0	0	0	0	0	0	0	0	0	0	0	0	0	0	0	0	0	0	0	0	0	0	0	0	0	0	0	0	0	0	0	0	0	0	0	0	0	0	0	0	0	0	0	0	0	0	0	0	0	0	0	0
ENSG00000239227	5	14	4	11	12	10	5	3	3	4	3	4	8	3	23	9	10	7	4	12	6	8	8	7	10	4	13	5	5	7	10	4	0	11	12	8	2	10	7	10	8	14	6	7	5	3	3	8	4	4	7	3	11	8	5	3	3	3	0	7	8	4	2	8	4	10	4	8	4	5	0	1	3	6	2	12	6	8	13	7	4	8	7	4	5	10	1	10	10	15	24	10	2	9	2	9	17	7	14	12	5	2	9	4	3	8	12	11	7	18	7	6	6	6
ENSG00000239228	0	0	0	0	0	0	0	0	0	0	0	0	0	0	0	0	0	0	0	0	0	0	0	0	0	0	0	0	0	0	0	0	0	0	0	0	0	0	0	0	0	0	0	0	0	0	0	0	0	0	0	0	0	0	0	0	0	0	0	0	0	0	0	0	0	0	0	0	0	0	0	0	0	0	0	0	0	0	0	0	0	0	0	0	0	0	0	0	0	0	0	0	0	0	0	0	0	0	0	0	0	0	0	0	0	0	1	0	0	0	0	0	0	0
ENSG00000239230	0	0	0	1	0	0	0	0	0	0	0	0	0	2	0	0	0	0	0	0	0	0	0	0	0	0	0	0	0	0	0	0	0	0	0	0	0	0	0	0	0	0	2	0	1	0	0	0	0	0	0	0	0	0	0	0	0	0	0	0	0	0	0	0	0	0	0	0	0	0	0	1	0	1	0	0	0	0	0	0	0	0	0	0	0	0	0	0	0	0	0	0	0	2	0	1	0	0	0	0	0	0	0	0	0	0	0	0	0	0	0	0	0	0
ENSG00000239238	0	0	0	0	0	0	0	0	0	0	0	0	0	0	0	0	0	0	0	0	0	0	0	0	0	0	0	0	0	0	0	0	0	0	0	0	0	0	0	0	0	0	0	0	0	0	0	1	0	0	0	0	0	0	0	0	0	0	0	0	0	0	0	0	0	0	0	0	0	0	0	0	0	4	0	0	0	0	0	0	0	0	0	0	0	0	0	0	0	0	0	0	0	0	0	0	0	0	0	0	0	0	0	0	0	0	0	0	0	0	0	0	0	0
ENSG00000239246	255	206	1471	710	1484	303	467	230	309	306	112	205	327	382	723	595	889	322	512	413	496	355	510	195	233	426	226	284	232	279	180	239	257	350	263	503	227	150	222	326	298	207	207	235	194	92	225	119	588	117	258	291	407	201	294	497	187	281	171	180	276	586	98	205	161	186	131	310	357	366	95	310	302	389	69	122	1014	304	417	336	237	207	185	431	288	161	920	291	620	115	84	114	53	406	175	183	1251	180	386	271	576	227	720	270	84	157	621	617	175	262	91	528	127	165
ENSG00000239247	4	0	4	5	6	0	0	3	1	0	0	0	0	1	0	2	16	0	2	0	2	0	0	0	0	5	2	0	0	1	0	0	6	6	2	0	0	1	1	0	1	1	0	2	11	2	2	0	2	0	0	3	2	0	4	3	0	0	0	1	0	3	2	0	0	0	0	0	0	0	0	6	0	4	0	0	9	1	0	0	0	0	0	0	0	0	0	1	0	1	0	0	2	3	1	0	3	4	0	0	0	1	4	1	0	0	0	0	1	0	2	1	2	0
ENSG00000239249	0	0	0	3	6	0	1	0	0	2	1	0	0	1	0	1	0	1	5	0	9	3	2	0	0	0	1	0	0	2	0	0	0	4	0	0	1	0	2	0	1	0	0	0	2	0	0	3	0	0	0	0	0	3	0	0	1	0	2	0	0	1	0	0	0	2	2	0	2	0	3	0	1	2	0	4	1	0	2	0	5	0	0	0	0	0	0	2	0	0	0	0	4	0	1	0	0	5	0	4	0	6	4	1	0	0	2	0	0	0	1	0	0	1
ENSG00000239250	0	0	0	0	0	0	0	0	0	0	0	0	0	0	0	0	0	0	0	0	0	0	0	0	0	0	0	0	0	0	0	0	0	0	0	0	0	0	0	0	0	0	0	0	0	0	0	0	0	0	0	0	0	0	0	0	0	0	0	0	0	0	0	0	0	0	0	0	0	0	0	0	0	0	0	0	0	0	0	0	0	0	0	0	0	0	0	0	0	0	0	0	0	0	0	0	0	0	0	0	0	0	0	0	0	0	0	0	0	0	0	0	0	0
ENSG00000239253	0	0	0	0	0	0	0	0	0	0	0	0	0	0	0	0	0	0	0	0	0	0	0	0	0	0	0	0	0	0	0	0	0	0	0	0	0	0	0	0	0	0	0	0	0	0	0	0	0	0	0	0	0	0	0	0	0	0	0	0	0	0	0	0	0	0	0	0	0	0	0	0	0	0	0	0	0	0	0	0	0	0	0	0	0	0	0	0	0	0	0	0	0	0	0	0	0	0	0	0	0	0	0	0	0	0	0	0	0	0	0	0	0	0
ENSG00000239254	0	0	0	0	1	0	0	0	0	0	0	0	0	3	0	0	0	0	0	0	0	0	0	0	0	0	0	0	0	0	0	0	0	0	0	0	1	0	0	0	0	0	0	0	0	0	0	0	0	0	0	0	0	0	5	0	0	0	0	0	0	0	0	0	0	0	0	0	0	0	0	3	0	4	0	0	6	1	0	0	0	0	0	0	0	0	2	0	0	0	0	0	0	4	0	0	0	0	0	0	0	0	6	0	0	0	0	0	0	3	2	0	0	0
ENSG00000239255	0	0	0	0	0	0	0	0	0	0	0	0	0	0	0	0	0	0	0	0	0	0	0	0	0	0	0	0	0	0	0	0	0	0	0	0	0	0	0	0	0	0	0	0	0	0	0	0	0	0	0	0	0	0	0	0	0	0	0	0	0	0	0	0	0	0	0	0	0	0	0	0	0	0	0	0	0	0	0	0	0	0	0	0	0	0	0	0	0	0	0	0	0	0	0	0	0	0	0	0	0	0	0	0	0	0	0	0	0	0	0	0	0	0
ENSG00000239256	1	1	2	0	3	5	6	1	0	1	1	0	1	0	0	0	0	3	0	1	2	0	1	1	2	1	1	0	1	1	0	0	0	0	0	0	0	0	0	1	0	5	1	0	2	0	0	0	0	0	0	0	0	0	0	1	1	0	0	0	1	0	0	1	3	5	1	0	0	0	0	3	0	0	1	0	1	1	0	0	1	0	1	1	0	3	6	0	1	1	1	0	0	0	0	0	1	0	2	1	2	0	3	2	1	0	0	3	1	1	1	1	0	1
ENSG00000239257	111	2	161	18	10	14	59	11	1	65	15	4	28	24	6	30	215	50	26	10	220	23	42	21	75	60	21	24	6	46	39	28	83	90	26	101	7	162	51	47	84	36	81	41	31	7	29	17	4	34	1	39	7	9	11	6	17	80	13	0	1	61	32	1	7	52	2	6	3	64	6	180	5	4	18	7	17	89	13	14	0	35	9	8	28	7	157	7	3	4	6	2	19	153	17	42	186	8	158	32	57	17	20	73	53	2	23	25	8	41	20	33	4	3
ENSG00000239261	0	0	0	0	0	0	0	0	0	0	0	0	0	0	0	0	0	0	0	0	0	0	0	0	0	0	0	0	0	0	0	0	0	0	0	0	0	0	0	0	0	0	0	0	0	0	0	0	0	0	0	0	0	0	0	0	0	0	0	0	0	0	0	0	0	0	0	0	0	0	0	0	0	0	0	0	0	0	0	0	0	0	0	0	0	0	0	0	0	0	0	0	0	0	0	0	0	0	0	0	0	0	0	0	0	0	0	0	0	0	0	0	0	0
ENSG00000239263	0	0	0	6	35	0	0	0	2	2	0	0	5	0	1	2	7	0	0	1	0	0	2	10	6	0	4	0	3	0	0	14	24	0	0	0	0	12	2	13	3	2	0	8	6	3	2	0	2	0	6	0	4	0	4	0	2	0	0	4	0	0	79	0	0	7	0	42	0	2	7	0	0	8	29	2	6	0	2	2	0	0	0	0	0	6	4	7	2	13	25	0	33	0	0	18	6	9	0	3	4	4	8	0	0	0	0	3	1	2	0	0	4	2
ENSG00000239264	30769	16850	28093	22793	35313	27299	17194	19100	26346	37861	12488	21632	14984	17644	21835	15725	67337	15804	19344	30037	33202	23797	22595	30668	49093	34442	25330	27419	27347	20925	42959	21278	27555	19520	17303	48442	35019	33743	33041	28325	35453	39814	22358	26728	30171	26702	28493	10736	27655	18453	22423	36757	23843	35483	27678	24381	19078	22734	14744	26837	31543	14802	11164	24788	21579	19268	18758	14707	20051	24337	21950	31126	27623	28996	23195	27735	31325	27181	34448	15634	37412	20788	26311	8463	23265	31206	50005	35843	42600	19813	25544	15388	21823	27652	21165	50040	31349	28249	23167	22528	24141	35094	16267	31814	28554	15341	18327	25928	11254	20679	17665	24049	11785	17219
ENSG00000239265	2	0	3	2	0	0	2	4	0	2	2	2	2	2	0	0	0	15	0	12	4	3	0	0	0	0	0	20	6	3	2	2	2	9	9	22	6	22	6	8	4	2	2	12	17	6	0	0	0	0	2	2	0	9	109	0	4	0	7	31	8	0	2	79	2	3	2	9	0	18	6	8	3	4	4	2	7	4	6	2	8	14	0	4	2	4	2	8	0	2	17	2	12	3	6	5	0	4	5	0	3	15	4	0	4	12	0	11	2	14	4	0	4	4
ENSG00000239268	944	57	162	151	4	20	290	76	62	40	326	215	128	17	12	61	155	135	119	130	480	191	20	141	91	76	105	158	350	13	60	85	41	87	38	32	29	3	282	54	32	186	120	55	12	171	167	280	23	32	141	36	9	82	176	37	47	15	71	2	189	23	3	20	497	20	83	0	32	138	185	3	45	119	332	259	58	73	3	8	162	30	16	11	54	9	28	45	19	5	18	312	0	82	70	7	0	221	63	135	143	149	17	145	172	632	139	166	314	50	264	112	196	330
ENSG00000239269	3	5	3	2	11	5	6	1	0	1	2	0	0	2	4	6	3	0	2	4	2	5	1	2	2	0	1	2	2	0	1	3	4	3	2	4	2	0	1	1	0	0	1	4	8	0	1	5	5	1	1	0	3	9	12	2	2	5	0	4	7	2	2	9	2	0	4	4	0	2	1	0	0	1	7	0	1	3	3	2	6	5	2	9	2	4	0	0	5	3	4	0	0	8	5	0	6	6	0	1	7	1	6	0	0	0	7	11	2	2	0	0	2	5
ENSG00000239272	1	9	28	23	42	3	20	4	22	19	5	7	19	9	3	2	22	1	8	5	15	6	23	7	2	15	7	9	17	12	1	14	14	7	6	0	5	4	7	10	6	9	13	4	4	7	5	12	9	7	6	17	10	7	10	4	15	0	12	12	6	4	9	5	10	11	9	7	17	9	9	7	5	16	11	12	9	13	7	0	8	0	4	3	5	6	8	12	7	17	17	3	8	2	16	16	32	20	12	5	8	8	19	0	3	8	0	1	15	9	1	5	5	8
ENSG00000239275	1	0	0	0	0	0	2	2	0	0	0	1	0	0	0	0	0	0	0	0	0	0	0	0	0	0	0	0	0	4	0	0	0	0	0	0	0	0	0	0	0	0	0	0	0	0	0	0	6	0	0	0	0	0	0	0	0	0	0	0	0	0	0	0	0	0	0	0	0	0	0	0	0	0	0	0	0	0	0	0	0	0	0	0	0	2	0	0	0	0	0	0	0	0	0	0	0	0	0	0	0	0	0	0	0	0	0	0	0	0	0	0	2	0
ENSG00000239279	0	0	0	0	0	0	0	0	0	0	0	0	0	0	0	0	0	0	0	1	0	0	0	0	0	0	0	0	0	0	0	0	0	0	0	0	0	0	0	0	0	0	0	0	0	0	0	0	0	0	0	0	0	0	0	0	0	0	1	0	0	0	0	0	0	0	0	0	0	0	0	0	0	0	0	0	0	0	0	0	0	0	0	0	0	0	0	2	0	0	0	0	0	0	0	0	0	0	0	0	0	0	0	0	0	0	0	0	0	0	0	0	0	0
ENSG00000239280	8	2	22	19	25	10	24	2	7	2	19	4	6	10	14	9	20	15	20	12	10	2	11	12	8	15	22	9	10	9	6	2	2	2	2	5	6	0	19	15	7	8	4	6	0	4	5	8	26	4	15	15	27	24	8	32	11	5	8	5	14	12	9	3	20	21	10	3	50	10	9	12	1	7	28	21	31	23	14	17	14	9	20	3	4	8	4	1	9	13	22	3	16	9	15	0	14	10	5	11	12	4	13	17	4	9	14	1	8	24	0	2	5	6
ENSG00000239281	0	0	0	0	0	0	0	0	0	0	0	0	0	0	0	0	0	0	0	0	0	0	0	0	0	0	0	0	0	0	0	0	0	0	0	0	0	0	0	0	0	0	0	0	0	0	0	0	0	0	0	0	0	0	0	0	0	0	0	0	0	0	0	0	0	0	0	0	0	0	0	0	0	0	0	0	2	0	0	0	0	0	0	0	0	0	0	0	0	0	0	0	0	0	0	0	0	0	0	0	0	0	0	0	0	0	0	0	0	0	0	0	0	0
ENSG00000239282	1044	459	2571	914	1105	2112	2156	565	322	2109	857	556	390	616	466	741	2746	625	1152	544	1470	2629	312	506	1147	755	470	597	712	882	435	1820	2085	922	1351	999	948	1173	940	960	656	529	1475	1172	1186	768	610	516	784	487	863	1104	482	1769	1448	905	351	684	377	1006	726	1117	1662	1324	795	983	902	543	558	833	1126	1528	673	1090	438	884	349	982	1101	592	737	933	431	355	1051	1547	1505	1199	366	1643	1414	816	1824	696	891	1131	1191	2024	1267	1268	1872	1593	716	734	778	1080	1582	2029	1236	1261	1571	1172	520	738
ENSG00000239288	0	0	0	0	0	0	0	0	0	0	0	0	0	0	0	0	0	0	0	0	0	0	0	0	0	0	0	0	0	0	0	6	0	0	0	0	0	0	0	0	0	0	0	0	0	0	0	0	0	0	0	0	0	1	2	0	0	0	0	0	0	0	1	0	0	0	0	0	0	0	0	0	0	0	0	0	4	0	0	0	0	0	0	0	0	0	0	0	0	0	0	0	0	0	0	0	0	0	0	1	0	0	2	0	0	0	0	0	0	0	0	0	0	0
ENSG00000239291	29	14	60	70	156	46	119	22	53	46	20	47	73	44	37	62	162	39	71	42	32	23	98	38	40	64	23	34	37	44	33	22	34	17	30	44	34	16	37	35	33	14	28	40	25	35	42	18	24	30	46	57	58	25	51	74	153	24	28	29	27	42	62	28	54	49	45	43	138	29	42	57	26	46	28	52	111	55	99	16	77	56	49	12	15	21	79	42	41	61	55	11	22	82	91	48	84	79	62	32	30	41	56	59	41	31	23	17	28	33	27	49	17	35
ENSG00000239293	0	0	0	0	0	0	3	0	0	0	0	0	0	1	0	0	0	2	0	0	0	0	1	2	0	0	0	1	1	0	2	0	0	0	0	0	0	0	0	0	3	0	1	0	0	2	0	0	0	3	0	0	0	0	3	3	0	0	0	0	0	0	0	0	0	0	0	0	1	1	0	0	0	0	1	1	1	0	0	0	2	0	0	0	0	2	0	0	0	0	0	0	0	0	1	2	3	0	0	0	0	0	1	0	0	0	0	0	0	0	0	0	0	1
ENSG00000239300	13	0	4	0	5	6	10	5	10	4	8	0	4	21	1	3	2	20	3	1	14	8	7	1	1	11	4	9	8	10	12	8	10	4	2	9	15	5	6	3	18	2	7	7	15	12	6	3	10	3	3	8	6	10	13	3	18	2	10	9	14	5	22	8	4	3	7	5	12	10	5	12	7	19	8	6	3	0	19	1	16	6	0	4	3	12	8	15	2	3	2	3	8	3	17	20	2	14	16	0	8	17	18	11	17	9	12	8	9	5	23	18	8	9
ENSG00000239304	0	0	0	0	0	0	0	0	0	0	0	0	0	0	0	0	0	0	0	0	0	0	0	0	0	0	0	0	0	0	0	0	0	0	0	0	0	0	0	0	0	0	0	0	0	0	0	0	0	0	0	0	0	0	0	0	0	0	0	0	0	0	0	0	0	0	0	0	0	0	0	0	0	0	0	0	0	0	0	0	0	0	0	0	0	0	0	0	0	0	0	0	0	0	0	0	0	0	0	0	0	0	0	0	0	0	0	0	0	0	0	0	0	0
ENSG00000239305	3112	2121	4463	5406	3287	4791	4379	3046	2705	6210	2800	4081	2074	4147	2113	4128	5450	4679	3857	4411	3309	5254	3425	4076	5283	4620	2584	3713	6103	8359	4195	3965	3338	3740	4230	4316	3696	8424	3016	4692	2368	2415	3635	5928	5091	3366	5694	1475	1670	3323	2427	4756	2595	4753	4227	3453	3055	4551	2773	5355	4384	3456	3703	4107	5324	3692	4382	4097	3426	2435	3563	5011	4722	5285	2378	5029	2652	3571	3817	4452	4763	4948	1441	1707	4655	4728	5338	6889	1445	4584	4599	2308	5103	3637	3819	8878	5275	5234	7087	4034	3450	5177	2804	4280	3454	3335	3385	6533	4051	9624	5593	4690	2342	5827
ENSG00000239306	18444	14951	19067	14841	11030	16137	16615	16353	13955	18464	12481	16870	13517	12801	9291	9251	18085	11780	12980	22835	13654	13973	14236	10187	18510	16961	19553	14245	24480	20178	12973	15463	10177	9829	7737	8931	16980	9995	29843	26320	17938	19856	19973	17399	18551	16036	16785	16477	15910	12687	18970	15836	14321	19455	21742	18294	10942	18190	13149	11988	18576	8116	7462	14171	23245	11541	14060	10357	10681	11683	16580	17258	17078	13838	18859	20305	21408	9435	17657	10513	20604	8773	11263	6598	14387	18060	10998	21928	14050	9225	12867	12491	9812	20548	15585	15556	23247	20608	14284	20927	12685	18505	11219	15719	12314	14498	13749	20366	17527	11889	15937	15380	11328	17301
ENSG00000239311	2	0	0	0	1	0	0	2	0	0	0	0	0	0	0	0	0	0	0	0	0	0	4	0	0	0	0	0	0	0	0	0	0	0	0	1	0	0	0	0	0	0	0	0	0	0	0	0	0	0	0	0	0	0	3	0	0	0	0	0	0	0	0	0	0	0	0	0	0	0	0	0	1	2	0	0	2	0	0	8	0	0	0	0	0	0	0	12	0	1	0	0	0	0	0	1	0	0	0	0	0	0	0	0	0	0	1	0	0	0	0	0	0	0
ENSG00000239314	0	0	0	0	0	0	0	0	0	0	0	0	0	0	0	0	0	0	0	0	0	0	0	0	0	0	0	0	0	0	0	0	0	0	0	0	0	0	0	0	0	0	0	0	0	0	0	0	0	0	0	0	0	0	0	0	0	0	0	0	0	0	0	0	0	0	0	0	0	0	0	0	0	0	1	0	0	0	0	0	0	0	0	0	0	0	0	0	0	0	0	0	0	0	0	0	0	4	0	0	0	0	0	0	0	0	2	0	0	0	0	0	0	0
ENSG00000239315	0	0	0	0	1	0	0	0	0	0	0	0	0	0	0	0	0	0	0	0	0	0	0	0	0	0	0	0	0	0	0	0	0	0	0	0	0	0	0	0	0	0	1	0	0	0	0	0	0	0	0	0	0	0	0	0	0	0	0	0	0	0	0	0	0	0	0	0	0	0	0	0	0	0	0	0	0	0	0	0	0	0	0	0	0	0	0	0	0	0	0	0	0	0	0	0	0	0	0	0	0	0	1	0	0	0	0	0	0	0	0	0	0	0
ENSG00000239316	0	3	0	1	6	0	5	0	6	6	0	3	0	5	1	6	15	5	1	2	0	4	26	1	3	2	8	9	2	5	0	0	0	5	10	0	6	1	3	1	0	8	7	0	0	5	2	3	0	2	4	1	3	0	0	4	11	9	0	2	4	2	0	1	5	9	4	0	3	5	2	5	1	2	3	5	13	3	4	2	4	3	4	0	0	1	1	0	0	0	1	0	2	3	0	4	2	1	0	0	0	2	0	3	6	0	5	4	0	2	3	2	2	2
ENSG00000239317	0	0	0	0	0	0	0	0	0	0	0	0	0	0	0	0	0	0	0	0	1	1	0	0	0	0	0	0	0	0	0	0	0	0	0	0	0	0	0	0	0	0	0	0	0	0	0	0	0	0	0	0	0	0	0	0	0	0	0	0	0	0	0	0	0	0	0	0	0	0	0	0	0	0	0	0	3	1	0	0	0	0	0	0	0	0	0	0	0	0	0	0	0	0	0	0	0	0	0	0	0	0	1	0	0	0	0	0	0	0	0	0	0	0
ENSG00000239319	0	0	0	0	2	0	0	0	0	0	0	0	0	0	0	0	0	0	0	0	0	0	0	0	0	0	0	0	0	0	0	0	0	0	0	0	0	0	0	0	0	0	0	0	0	0	0	0	0	0	0	2	0	2	0	0	0	0	0	0	0	0	0	0	0	0	0	0	0	0	0	0	0	1	0	0	0	0	0	0	0	0	0	0	0	0	0	0	0	0	0	0	0	3	0	0	0	0	0	0	0	0	0	0	0	0	0	0	0	0	0	1	0	0
ENSG00000239320	0	0	0	0	0	0	0	0	0	0	0	0	0	0	0	0	0	0	0	0	0	0	0	0	0	0	0	0	0	0	0	0	0	0	0	0	0	0	0	0	0	0	0	0	0	0	0	0	0	0	0	0	0	0	0	0	0	0	0	0	0	0	0	0	0	0	0	0	0	0	0	0	0	0	0	0	0	0	0	2	0	0	0	0	0	0	0	0	0	0	0	0	0	0	0	0	0	0	0	0	0	0	0	0	0	0	0	0	0	0	0	0	0	0
ENSG00000239322	9	2	24	7	26	6	11	5	11	5	10	8	10	7	4	1	4	10	4	0	9	2	5	5	1	18	10	6	10	6	2	2	3	5	2	71	15	26	4	5	24	61	8	16	4	2	4	18	4	0	18	4	10	8	10	10	8	2	7	26	15	5	4	9	5	4	4	0	7	28	0	18	4	5	17	46	14	4	14	13	3	9	6	2	4	12	33	33	4	0	1	0	3	10	6	49	27	4	0	2	4	4	18	6	14	0	24	6	7	3	4	6	1	4
ENSG00000239323	0	0	0	0	0	0	0	0	0	0	0	0	0	0	1	0	0	0	0	0	0	1	0	0	0	0	0	0	0	0	0	0	0	1	0	0	0	0	0	0	0	0	0	0	0	0	0	0	0	0	0	0	0	0	0	0	0	0	0	0	0	0	0	0	0	0	0	0	0	0	0	0	0	0	0	0	1	0	0	0	1	1	0	0	0	0	0	1	0	0	2	0	0	0	0	0	1	0	2	0	0	0	0	0	0	0	2	0	0	2	0	0	0	0
ENSG00000239327	0	0	0	0	0	0	0	0	0	0	0	0	0	0	0	0	0	0	0	0	0	0	0	0	0	0	0	0	0	0	0	0	0	0	0	0	0	0	0	0	0	0	0	0	0	0	0	0	0	0	0	0	0	0	0	0	0	0	0	0	0	0	0	0	0	0	0	0	0	0	0	0	0	0	0	0	0	0	0	0	0	0	0	0	0	0	0	0	0	0	0	0	2	0	0	0	0	0	0	0	0	0	0	0	0	0	1	0	0	0	0	0	0	0
ENSG00000239332	70	76	87	90	98	153	143	16	53	139	54	59	112	117	35	62	237	125	93	75	131	95	195	41	134	145	91	264	162	61	187	37	118	105	103	280	79	153	101	159	179	50	32	98	94	138	30	33	202	36	75	21	41	91	90	96	96	9	111	56	138	76	127	50	50	35	60	61	75	42	63	63	56	97	7	21	99	132	161	107	75	262	33	46	71	51	237	64	28	101	88	38	58	134	98	34	164	53	185	52	148	92	75	78	95	51	213	50	40	133	56	20	17	65
ENSG00000239333	0	0	0	0	0	0	0	0	0	0	0	0	0	0	0	0	0	0	0	0	0	0	2	0	0	0	0	0	0	1	0	0	0	1	0	0	0	2	0	0	0	0	0	0	0	0	0	0	0	2	0	1	0	0	0	0	0	0	1	0	0	0	3	0	0	0	0	0	0	0	1	0	0	0	0	0	0	0	0	0	0	0	0	0	0	0	2	1	0	2	0	0	0	0	0	3	0	1	0	0	0	0	0	0	0	0	0	0	0	0	0	0	0	2
ENSG00000239334	0	0	0	0	0	0	0	0	0	1	0	0	0	1	0	0	1	2	0	0	0	0	2	0	0	0	0	0	0	0	0	0	0	0	0	0	0	0	0	0	0	0	0	0	2	0	0	0	0	0	0	0	0	0	2	0	0	0	0	0	0	0	0	0	2	0	0	0	0	0	0	0	0	3	0	0	0	0	0	0	0	0	0	0	0	0	3	0	0	0	2	0	0	0	0	0	0	0	0	0	4	0	6	0	0	0	0	0	0	0	0	0	0	0
ENSG00000239335	1	38	101	48	15	1	2	30	3	46	0	78	1	118	12	1	57	62	28	52	60	83	86	66	14	66	4	54	74	2	1	38	44	37	19	58	93	178	1	27	7	94	90	55	68	39	3	167	4	65	82	3	101	44	68	20	69	65	85	23	81	0	30	83	125	46	37	22	0	0	75	5	21	40	127	45	66	32	82	1	4	15	59	10	33	70	42	125	62	0	39	29	55	2	51	90	2	140	44	2	33	107	78	0	1	30	41	86	68	6	4	68	2	1
ENSG00000239344	0	0	0	0	8	0	0	0	0	0	8	0	0	1	0	0	0	0	0	0	0	0	0	3	0	0	0	0	1	1	0	0	0	0	0	0	0	0	0	0	0	0	0	0	0	0	0	2	0	0	0	0	4	1	2	0	1	2	0	0	2	0	0	0	0	4	0	0	0	0	1	0	1	2	0	2	2	0	0	0	0	1	0	1	0	0	0	0	0	0	2	0	0	1	0	1	0	0	0	0	1	0	6	0	0	0	2	0	0	2	0	0	0	2
ENSG00000239345	2	1	1	1	4	0	1	0	3	1	3	1	1	1	0	1	1	4	4	0	0	2	2	0	0	0	0	0	0	2	0	2	0	0	0	0	0	0	1	1	0	0	0	0	1	1	1	1	2	1	2	3	6	0	1	1	1	1	0	0	0	1	2	1	1	0	0	0	1	2	0	1	0	0	2	5	0	5	1	0	1	0	0	0	1	2	1	1	1	0	0	0	1	0	1	2	2	3	0	1	0	0	0	0	1	1	2	1	6	0	0	2	1	5
ENSG00000239350	0	0	0	0	0	0	0	0	0	0	0	0	0	0	0	0	0	0	0	0	0	0	0	0	0	0	0	0	0	0	0	0	0	0	0	0	0	0	0	0	0	0	0	0	0	0	0	0	0	0	0	0	0	0	0	0	0	0	0	0	0	0	0	0	0	0	0	0	0	0	0	0	0	0	0	0	0	0	0	0	0	0	0	0	0	0	0	0	0	0	0	0	0	0	0	0	0	0	0	0	0	0	0	0	0	0	0	0	0	0	0	0	0	0
ENSG00000239351	5	1	4	7	6	0	0	1	22	3	0	0	6	8	6	19	15	4	0	17	1	3	16	30	10	4	6	5	2	18	8	12	0	2	0	6	8	15	1	9	9	12	6	7	5	2	19	10	0	5	0	75	0	3	18	12	3	0	9	0	10	1	7	10	2	2	10	13	15	2	9	0	0	11	10	10	29	0	5	0	6	12	2	0	7	0	3	11	2	0	4	2	6	9	4	23	32	5	7	4	4	6	10	14	5	3	5	2	0	10	14	11	0	2
ENSG00000239353	7	12	25	4	24	32	18	6	3	5	4	4	10	10	7	6	34	17	3	5	15	14	9	10	8	9	6	18	2	6	14	7	17	14	44	17	8	11	2	12	22	3	3	8	16	3	1	8	12	2	5	3	8	18	21	29	7	10	11	2	16	10	40	8	3	7	10	27	13	9	5	28	13	8	6	11	11	7	31	20	6	38	7	1	7	12	73	41	2	79	20	4	13	11	23	27	34	23	28	7	8	10	10	9	12	1	7	2	10	76	9	23	1	6
ENSG00000239354	0	0	0	0	0	0	0	0	0	0	0	0	0	0	0	0	0	0	0	0	0	0	0	0	0	0	0	0	0	0	0	0	0	0	0	0	0	0	0	0	0	0	0	0	0	0	0	0	0	0	0	0	0	0	0	0	0	0	0	0	0	0	0	0	0	0	0	0	0	0	0	0	0	0	0	0	0	0	0	0	0	0	0	0	0	0	0	0	0	0	0	0	0	0	0	0	0	0	0	0	0	0	0	0	0	0	0	0	0	0	0	0	0	0
ENSG00000239356	0	0	0	0	0	0	0	0	0	0	1	0	0	0	0	0	0	0	0	0	0	0	0	0	0	0	0	0	0	0	0	0	0	0	0	0	0	0	0	0	0	0	0	0	0	0	0	0	0	0	0	0	0	0	1	0	0	0	0	0	0	0	0	0	0	0	0	0	0	0	0	0	0	0	0	0	0	0	0	0	0	0	0	0	0	0	0	0	0	0	0	0	0	0	0	1	0	0	0	0	2	0	4	0	0	0	0	0	0	0	0	1	0	0
ENSG00000239365	0	0	1	0	0	0	2	0	5	0	0	0	1	0	0	1	3	0	0	0	0	0	0	0	0	0	4	0	1	1	0	0	0	0	0	0	0	0	0	0	2	0	4	0	0	0	0	0	0	0	0	0	8	0	0	0	0	0	0	0	0	0	6	0	0	0	0	1	0	0	0	0	0	0	0	0	0	0	3	0	0	3	0	0	0	0	0	2	0	0	0	0	0	3	0	0	0	0	0	0	0	0	10	2	7	0	0	0	0	0	0	2	2	0
ENSG00000239367	0	1	0	0	0	0	2	0	0	0	0	0	0	4	0	4	0	0	0	0	0	0	0	0	2	0	0	0	0	0	0	0	2	0	0	6	0	0	0	0	0	0	0	0	0	0	0	0	0	0	2	0	0	0	4	4	0	0	0	0	0	0	0	0	1	2	0	0	0	0	0	2	0	0	0	0	5	0	4	0	0	1	0	0	2	0	0	0	0	0	0	0	0	0	1	0	5	0	2	0	0	2	1	0	0	0	0	0	0	0	0	0	0	2
ENSG00000239373	2	1	19	16	42	9	18	2	4	3	2	3	8	33	12	28	34	12	19	4	2	0	35	3	5	6	3	5	4	2	2	4	5	2	6	8	1	3	0	12	5	6	3	4	4	4	6	5	19	14	6	35	31	11	11	18	37	7	3	3	2	19	3	2	5	19	6	3	23	8	3	6	6	0	9	6	36	11	32	4	22	9	7	4	2	3	25	19	10	11	12	0	4	32	12	4	14	19	10	15	3	4	13	11	3	5	4	5	6	7	2	26	15	12
ENSG00000239374	0	1	3	1	15	1	1	0	1	3	0	0	0	1	6	4	3	0	4	2	2	2	1	1	2	2	0	0	1	1	0	1	3	0	4	4	1	1	1	0	3	5	1	0	2	4	2	1	6	0	0	0	2	1	2	1	0	2	2	0	2	9	2	1	1	0	0	0	3	0	2	0	0	0	2	1	3	8	2	2	1	0	1	6	1	2	1	0	5	5	5	2	2	2	1	1	7	10	0	2	5	2	7	0	3	1	1	4	2	3	1	1	0	3
ENSG00000239377	0	0	0	0	1	1	2	0	0	0	0	0	0	0	0	0	1	2	0	0	0	0	0	0	0	0	4	1	0	0	0	0	0	0	0	0	0	0	0	0	2	2	0	0	5	0	0	0	4	0	0	0	0	0	0	0	1	0	0	0	0	0	0	0	0	2	0	0	0	2	0	2	0	2	0	4	0	2	0	0	2	0	0	0	2	0	0	0	0	2	2	0	0	0	0	2	0	0	0	11	0	0	0	0	0	0	0	0	0	0	1	0	0	0
ENSG00000239381	0	0	0	0	13	0	0	0	0	0	0	0	0	1	0	0	0	0	0	2	0	0	3	0	0	0	0	0	0	0	0	0	0	0	0	0	0	0	0	0	0	0	0	0	0	0	0	0	0	0	0	0	0	0	1	0	0	0	0	0	0	0	0	0	0	0	0	0	0	0	0	0	0	0	0	0	8	0	0	0	0	0	0	0	0	0	0	0	0	0	0	0	0	1	0	0	0	0	0	0	0	0	0	0	0	0	1	0	0	0	0	1	0	0
ENSG00000239382	1299	962	1395	1454	1892	2111	1961	1092	640	1091	477	566	847	914	1309	1304	2481	1104	887	876	1334	1328	880	911	1551	1490	848	695	1158	1011	2195	1015	1217	935	1735	938	795	2173	2060	1315	1155	1284	2790	5565	3571	636	569	1253	1377	734	865	683	798	963	966	1005	739	1066	631	756	605	1285	954	1035	1154	1875	735	964	681	1109	657	1403	1048	707	829	938	1496	1350	1211	784	1382	1282	410	749	911	1263	1711	1718	1059	1324	1764	695	884	1666	736	2429	2364	1447	1578	1576	1011	1110	893	1209	717	821	971	989	827	2029	840	991	602	756
ENSG00000239383	0	0	0	0	0	0	0	0	0	0	0	0	0	0	0	0	0	0	0	0	0	0	0	0	0	0	0	0	0	0	0	0	0	0	0	0	0	0	0	0	0	0	0	0	0	0	0	0	0	0	0	0	0	0	0	0	0	0	0	0	0	0	0	0	0	0	0	0	0	0	0	0	0	0	0	0	0	0	0	0	0	0	0	0	0	0	0	0	0	0	0	0	0	0	0	0	0	0	0	0	0	0	0	0	0	0	0	0	0	0	0	0	0	0
ENSG00000239388	2	2	14	0	1	0	6	0	1	1	0	0	2	0	0	2	0	2	0	1	2	4	0	4	0	20	2	2	0	3	4	0	2	4	4	36	0	38	3	0	0	0	4	1	0	2	14	5	0	2	0	8	0	0	0	2	4	0	2	4	4	7	1	0	0	1	1	0	0	1	0	0	0	1	2	0	6	2	0	40	0	0	0	0	4	33	0	4	0	7	3	0	2	2	1	18	2	0	0	2	1	5	16	0	1	1	1	3	3	6	5	1	1	5
ENSG00000239389	9334	7170	14854	4275	5423	11848	14236	7694	7873	6520	12406	5869	4857	6873	2827	9435	7692	9900	3329	6275	6743	15696	8260	4175	7744	3938	9699	4696	7747	9416	2086	10624	6921	8175	2323	8310	6238	8184	2031	12916	8617	6716	6182	13412	5546	4077	3764	7150	1229	1570	8776	9257	5549	14161	5980	8931	6093	6669	9515	9576	8152	12541	2035	2743	6349	6665	12429	3972	2941	9316	1187	1856	8380	2112	4342	16164	4405	5571	12650	6915	12077	6905	3059	2707	10461	8721	9322	14102	3608	4457	5430	1724	1352	6501	8279	4078	11800	6742	8577	11801	7221	6507	6338	5709	7395	7347	5574	12266	7608	9810	12886	5138	6272	5258
ENSG00000239390	0	0	0	0	0	0	0	0	0	0	0	0	0	0	0	0	0	0	0	0	0	0	0	0	0	0	0	0	0	0	0	0	0	0	0	0	0	0	0	0	0	0	0	0	0	0	0	0	0	0	0	0	0	0	0	0	0	0	0	0	0	0	0	0	0	0	0	0	0	0	0	0	0	0	0	0	0	0	0	0	0	0	0	0	0	0	0	0	0	0	0	0	0	0	0	0	0	0	0	0	0	0	0	0	0	0	0	0	0	0	0	0	0	0
ENSG00000239392	3	2	24	0	4	8	18	2	2	9	3	5	6	8	0	1	0	6	2	7	4	2	2	4	0	11	2	2	7	7	9	0	2	2	0	3	2	10	2	1	1	0	17	2	6	3	3	1	4	1	0	2	7	3	10	4	3	3	6	7	9	0	2	2	7	0	8	8	6	5	13	39	5	2	4	3	10	0	0	1	0	0	0	0	3	1	0	0	0	0	0	7	4	6	7	10	3	14	15	2	6	9	0	4	8	5	2	0	5	5	2	8	0	9
ENSG00000239393	0	0	0	0	0	0	0	0	0	0	0	0	0	0	0	0	0	0	0	0	0	0	0	0	0	0	0	0	0	0	0	0	0	0	0	0	0	0	0	0	0	0	0	0	0	0	0	0	0	0	0	0	0	0	0	0	0	0	0	0	0	0	0	0	0	0	0	0	0	0	0	0	0	0	0	0	0	0	0	0	0	0	0	0	0	0	0	0	0	0	0	0	0	0	1	1	0	0	0	0	0	0	1	0	0	0	0	0	0	0	0	0	0	0
ENSG00000239395	0	0	0	0	0	0	0	0	0	0	0	0	0	0	0	0	0	0	0	0	0	0	0	0	0	0	0	0	0	0	0	0	0	0	0	0	0	0	0	0	0	0	0	0	0	0	0	0	0	0	0	0	0	0	0	0	0	0	0	0	0	0	0	0	0	0	0	0	0	0	0	0	0	0	0	0	0	0	0	0	0	0	0	0	0	0	0	0	0	0	0	0	0	0	0	0	0	0	0	0	0	0	0	0	0	0	0	0	0	0	0	0	0	0
ENSG00000239396	0	0	1	0	7	0	1	0	2	0	0	0	0	1	0	0	0	0	2	0	0	2	1	1	2	0	2	2	1	0	0	0	0	0	1	0	0	0	0	0	0	0	0	2	0	0	1	0	0	0	0	0	0	0	1	0	0	0	0	0	0	0	0	0	2	0	4	0	2	1	0	2	0	0	1	1	10	2	1	0	3	0	2	0	0	0	0	0	0	2	0	0	5	0	2	0	0	0	0	0	0	0	5	5	0	0	0	0	0	0	0	0	0	0
ENSG00000239397	0	0	0	0	4	0	0	0	0	0	0	0	0	0	0	0	0	0	0	0	0	0	0	0	0	0	0	0	0	0	0	0	0	0	0	0	0	2	0	0	0	0	0	0	0	0	0	0	0	0	0	0	0	0	0	0	0	0	0	0	0	0	0	0	0	0	0	0	2	0	0	0	0	0	0	0	1	0	0	0	0	0	0	0	0	0	0	0	0	0	0	0	0	0	0	0	0	0	0	2	0	0	0	0	0	0	0	0	0	0	0	0	0	0
ENSG00000239398	0	0	0	0	0	0	0	0	0	0	0	0	0	0	0	0	0	0	0	0	0	0	0	0	0	0	0	0	0	0	0	0	0	0	0	0	0	0	0	0	0	0	0	0	0	0	0	0	0	0	0	2	0	0	0	0	0	0	0	0	0	0	0	2	0	0	0	0	0	0	0	0	0	0	0	0	0	0	0	0	0	0	0	0	0	0	0	0	0	0	0	0	0	0	0	5	0	0	0	0	0	0	0	0	0	0	0	0	0	0	0	0	0	0
ENSG00000239402	1	0	2	10	0	13	6	2	8	0	0	0	1	6	0	0	1	0	2	11	0	8	4	8	1	4	0	3	0	1	4	0	0	3	0	0	15	0	0	5	0	1	8	6	6	0	4	0	31	0	0	0	4	2	1	0	18	0	8	3	5	0	0	4	0	42	1	8	12	10	5	1	1	1	2	1	11	0	0	0	3	0	0	0	0	0	0	18	0	0	0	0	8	2	1	1	0	0	0	0	0	8	0	0	0	0	13	0	4	1	1	0	0	9
ENSG00000239405	19	14	16	2	1	4	3	0	43	10	3	109	21	12	6	4	24	17	9	8	6	2	0	5	3	3	16	2	8	10	9	3	3	1	5	5	295	6	18	60	31	2	19	1	5	7	6	125	13	1	3	65	6	23	1	0	15	1	18	26	45	5	2	4	5	2	12	17	23	13	11	2	10	16	49	17	8	2	91	0	6	12	0	2	38	8	11	7	1	4	1	70	6	26	29	12	0	28	7	0	6	13	0	19	68	12	1	8	2	8	10	31	2	2
ENSG00000239407	163	76	145	102	41	31	183	81	312	106	134	226	99	160	23	84	86	120	126	315	147	54	220	205	340	156	147	150	336	562	269	121	82	108	14	53	124	160	420	256	233	214	284	175	137	216	247	304	61	164	91	280	72	251	148	98	144	93	146	157	267	65	78	91	349	57	159	70	208	163	264	116	109	120	243	317	221	121	87	53	397	36	54	12	118	75	86	239	59	31	26	82	174	221	209	255	93	200	89	156	29	292	99	125	213	191	63	83	152	66	185	143	137	144
ENSG00000239408	0	0	0	0	0	0	0	0	0	0	0	0	0	0	0	0	0	0	0	0	0	0	0	0	0	0	0	0	0	0	0	0	0	0	0	0	0	0	0	0	0	0	0	0	0	0	0	0	0	0	0	0	0	0	0	0	0	0	0	0	0	0	0	0	0	0	1	0	0	0	0	0	0	0	0	0	0	0	0	0	0	0	0	0	0	0	0	0	0	0	0	0	0	0	0	0	0	0	0	0	0	0	0	0	0	0	0	0	0	0	0	0	0	0
ENSG00000239412	0	0	0	0	0	0	0	0	0	0	0	0	0	0	0	0	0	0	0	0	0	0	2	0	0	0	0	0	1	0	0	0	0	0	1	0	0	0	0	0	0	0	0	0	0	0	0	0	0	0	0	0	0	0	0	0	0	0	0	0	0	0	0	0	0	0	0	0	0	0	0	0	0	2	0	0	0	1	0	0	0	0	0	0	0	0	0	0	1	0	0	0	0	0	0	0	0	0	0	0	0	0	0	0	0	0	0	0	0	0	0	2	0	0
ENSG00000239413	0	0	0	0	1	0	0	0	0	0	0	0	0	0	0	1	1	0	0	0	0	0	2	0	0	0	0	0	0	0	0	0	0	0	0	0	0	0	0	0	0	0	0	0	0	0	0	0	0	0	0	0	0	0	0	0	0	0	0	0	0	0	0	0	0	0	0	0	0	0	0	0	0	1	0	4	0	0	0	1	0	0	0	0	0	0	0	0	0	0	0	1	0	0	1	0	0	0	0	0	0	0	1	0	0	0	0	0	0	0	0	0	0	0
ENSG00000239415	384	177	199	143	209	167	372	316	280	269	256	385	152	98	86	238	183	199	216	506	240	185	134	202	562	309	308	227	445	378	586	165	168	158	70	157	248	302	348	389	179	419	494	346	277	322	305	335	195	240	196	605	174	364	402	203	219	154	212	347	399	110	97	194	512	136	232	128	248	264	389	282	290	216	238	432	409	137	107	100	348	84	101	70	311	230	163	288	246	96	107	192	244	376	341	606	532	417	222	292	115	421	246	316	270	355	246	342	275	172	397	284	225	460
ENSG00000239419	11	5	4	8	0	0	26	6	14	2	4	1	2	7	0	3	6	5	13	10	8	5	7	7	7	10	6	1	4	19	6	7	1	5	6	0	12	1	1	11	4	15	7	2	2	6	11	14	2	9	4	16	9	18	12	1	12	4	4	6	8	3	15	2	7	3	7	9	19	6	8	8	10	4	6	22	13	0	14	0	28	2	2	0	3	1	2	5	3	3	24	3	1	8	4	2	11	1	6	6	4	4	10	17	4	5	1	0	4	0	5	9	0	6
ENSG00000239426	0	0	0	0	0	0	0	0	0	0	0	0	0	2	0	0	0	0	0	0	0	0	0	0	0	0	0	0	0	0	0	0	0	0	0	0	0	0	0	0	0	0	0	0	0	0	0	0	0	0	0	0	0	0	0	0	0	0	0	0	0	0	0	0	0	0	0	0	0	0	0	0	0	0	0	0	0	0	0	0	0	0	0	0	0	0	0	0	0	0	4	0	0	0	0	0	0	0	0	0	0	0	0	0	0	0	0	0	0	0	0	0	0	0
ENSG00000239428	0	0	0	0	0	0	0	0	0	0	0	0	0	0	0	0	0	0	0	0	0	0	0	0	0	0	0	0	0	0	0	0	2	0	0	0	0	0	0	0	0	0	0	0	2	0	0	0	0	0	0	0	0	0	0	0	0	0	0	0	0	0	0	0	0	0	0	0	0	0	0	0	0	1	0	0	3	0	0	0	0	0	0	0	0	0	0	0	0	0	0	0	0	0	0	0	0	0	0	0	0	0	0	0	0	0	0	0	0	1	2	2	0	0
ENSG00000239429	4	0	0	0	0	0	0	0	0	0	0	0	0	0	0	0	0	0	0	0	0	0	0	0	0	0	0	0	0	0	0	0	0	0	0	0	0	0	0	0	0	0	3	0	0	0	0	0	0	0	0	0	0	0	0	0	0	0	0	0	0	0	0	0	2	0	0	0	0	0	0	0	0	0	0	0	0	0	0	0	0	0	0	0	1	0	0	0	0	0	0	0	0	0	0	0	0	0	0	0	0	0	0	0	0	0	2	0	0	0	1	2	0	0
ENSG00000239432	0	0	0	0	0	0	0	0	0	0	0	0	0	0	0	0	0	0	0	0	0	0	0	0	0	0	0	0	0	0	0	0	0	0	0	0	0	0	0	0	0	0	0	0	0	0	0	0	0	0	0	0	0	0	0	0	0	0	0	0	0	0	0	0	0	0	0	0	0	0	0	0	0	0	0	0	0	0	0	0	0	0	0	0	0	0	0	0	0	0	0	0	0	0	0	0	0	0	0	0	0	0	0	0	0	0	0	0	0	0	0	0	0	0
ENSG00000239435	0	2	1	0	0	3	0	4	2	0	0	2	0	8	0	0	0	0	1	0	0	0	0	0	0	0	1	0	0	0	0	0	0	2	2	4	0	0	0	0	2	0	0	0	0	0	0	3	1	0	1	7	2	3	0	8	2	0	0	0	0	0	2	0	0	0	0	0	0	3	0	2	11	2	0	0	1	0	0	0	2	0	0	0	0	0	5	3	2	3	1	0	4	3	0	0	9	0	0	0	0	0	2	0	0	0	0	0	0	0	1	1	0	0
ENSG00000239437	0	0	0	0	0	0	0	0	0	0	0	0	0	0	0	0	0	0	0	0	0	0	0	0	0	0	0	0	0	0	0	0	0	0	0	0	0	0	0	0	0	0	0	0	0	0	0	0	0	0	0	0	0	0	0	0	0	0	0	0	0	0	0	0	0	0	0	0	0	0	0	0	0	0	0	0	0	0	0	0	0	0	0	0	0	0	0	0	0	0	0	0	0	0	0	0	0	0	0	0	0	0	0	1	0	0	0	0	0	0	0	0	0	0
ENSG00000239438	0	0	0	0	0	0	0	0	0	0	0	0	0	0	0	0	0	0	0	0	0	0	0	0	0	0	0	0	0	0	0	0	0	0	0	0	0	0	0	0	0	0	0	0	0	0	0	0	0	0	0	0	0	0	0	0	0	0	0	0	0	0	0	0	0	0	0	0	0	0	0	0	0	0	0	0	2	0	0	0	0	0	0	0	0	0	0	0	0	0	0	0	0	0	1	0	0	0	0	0	0	0	0	0	0	0	0	0	0	0	0	0	0	0
ENSG00000239439	0	0	0	0	4	0	0	0	0	0	0	0	0	1	0	0	0	0	0	0	0	0	0	0	0	0	0	0	0	0	0	0	0	0	0	0	0	0	0	0	0	0	0	0	0	0	0	1	0	0	0	0	0	0	0	0	0	0	0	0	0	0	0	0	0	0	0	0	0	0	0	0	0	1	0	0	2	0	0	0	0	0	0	0	0	0	0	0	0	0	0	0	0	0	0	0	0	0	0	0	0	0	0	0	0	0	0	0	0	0	0	1	0	0
ENSG00000239440	0	0	0	0	2	1	0	4	0	0	0	0	2	0	1	0	0	0	0	1	0	0	0	0	0	2	0	0	0	0	0	0	0	0	0	3	0	15	4	2	0	0	60	0	0	0	0	7	0	0	0	0	1	6	3	0	0	0	0	7	0	0	0	0	0	0	0	0	0	0	0	0	0	3	0	0	8	0	0	20	0	0	0	0	0	5	2	4	0	11	0	0	0	1	0	8	0	0	0	0	0	0	1	0	0	1	1	0	0	0	0	2	0	0
ENSG00000239443	1	0	1	0	0	1	13	0	1	5	0	4	1	0	0	0	3	0	0	0	0	0	0	1	1	0	1	0	0	4	0	1	0	0	0	1	0	3	1	0	2	0	0	0	0	0	2	1	0	0	0	0	0	0	1	0	0	1	1	0	1	0	7	0	3	0	0	0	1	1	1	1	0	1	0	1	0	0	0	2	1	8	0	0	1	1	0	0	2	0	2	1	4	2	0	1	1	1	0	0	1	0	2	1	0	1	1	1	0	0	1	0	0	0
ENSG00000239445	9	15	51	45	11	31	10	76	64	16	5	29	65	63	15	9	24	7	9	63	17	16	19	10	12	36	21	51	1	59	39	39	25	20	40	19	43	25	45	46	24	45	7	65	32	22	31	25	38	13	65	20	14	23	47	67	22	32	48	58	14	21	26	123	28	22	25	24	16	56	49	14	52	42	56	119	31	41	104	8	73	14	8	18	11	24	49	118	16	13	27	28	89	14	9	21	30	73	47	64	54	79	38	17	11	6	16	23	2	25	13	23	17	25
ENSG00000239446	0	0	0	0	0	3	0	0	0	0	0	0	0	0	0	0	0	0	0	0	0	0	2	0	0	0	0	1	0	0	0	0	0	0	0	0	0	0	0	0	0	0	0	0	3	0	0	0	2	0	0	0	0	0	0	0	0	0	0	0	1	0	0	0	0	1	0	0	0	0	0	0	0	1	0	0	1	2	0	0	0	0	0	0	1	0	0	0	0	0	0	0	0	0	0	0	0	0	0	0	0	0	0	0	0	0	0	0	0	0	0	0	0	0
ENSG00000239453	0	0	0	0	4	0	0	0	0	0	0	0	1	0	0	0	1	1	0	0	0	0	0	0	0	0	0	0	0	2	0	2	0	0	0	2	0	0	0	0	0	0	0	0	0	0	1	0	0	1	0	0	0	0	2	0	0	0	0	0	0	0	0	0	0	0	0	0	0	1	0	0	0	0	0	0	0	0	0	0	0	0	1	0	0	0	0	0	0	0	0	0	0	0	0	0	1	0	0	0	0	0	6	1	0	0	0	0	0	0	0	0	0	0
ENSG00000239454	0	0	0	0	4	0	0	0	0	0	0	0	0	0	0	0	0	0	0	0	0	0	0	0	0	0	0	0	0	0	0	0	0	0	0	0	0	0	0	0	0	0	0	0	0	0	0	0	0	0	0	0	0	0	0	0	0	0	0	0	0	0	0	0	0	0	0	0	0	0	0	0	0	0	0	2	0	0	0	0	0	0	0	0	0	0	0	0	0	0	0	0	0	0	0	0	0	0	0	0	0	0	0	0	0	0	0	0	0	2	0	0	0	0
ENSG00000239455	8	1	8	0	27	2	7	3	7	0	0	0	0	4	0	6	14	12	0	4	0	1	4	0	0	9	0	0	3	0	0	0	0	1	4	0	0	1	0	0	0	2	3	0	2	0	0	0	0	0	0	1	2	0	6	0	4	0	0	2	1	0	6	4	2	1	5	0	0	3	4	3	3	0	2	6	11	0	14	0	0	2	0	0	0	0	4	0	0	6	1	0	0	0	9	10	2	0	0	0	2	0	3	6	0	0	10	0	0	19	0	3	0	0
ENSG00000239462	2	2	7	16	0	3	16	7	13	6	6	5	11	9	1	3	6	14	0	2	8	3	7	0	1	22	11	3	2	9	12	3	5	4	4	4	5	1	6	6	10	6	10	2	12	6	7	8	9	6	5	14	2	13	8	10	0	2	5	17	6	0	2	3	13	12	8	8	4	20	3	2	17	4	11	6	9	7	15	4	11	13	1	0	2	11	7	20	4	0	4	5	1	4	1	7	11	4	7	20	10	9	6	18	5	14	2	4	3	2	10	7	2	14
ENSG00000239464	0	0	0	0	0	0	0	0	0	0	0	0	0	0	0	0	0	0	0	0	0	0	0	0	0	0	0	0	0	0	0	0	0	0	2	0	0	0	0	0	0	0	0	0	0	0	0	0	0	0	0	0	0	0	0	0	0	0	0	0	0	0	0	0	0	0	0	0	0	0	0	0	0	0	0	0	0	0	0	0	0	0	0	0	0	0	0	0	0	0	0	0	0	0	0	0	0	0	0	0	0	0	1	0	0	0	0	0	0	0	0	0	0	0
ENSG00000239465	0	0	0	0	0	0	0	0	0	0	0	0	1	0	4	0	0	0	2	0	1	1	0	0	0	0	0	0	0	0	0	0	0	0	0	0	1	0	0	0	0	0	0	0	0	0	0	2	0	0	0	0	0	0	4	0	0	0	0	0	0	0	0	0	0	0	1	0	2	0	0	0	0	0	2	0	0	0	0	0	0	2	0	0	0	0	0	0	0	0	0	0	0	0	1	0	0	0	0	0	1	0	0	1	0	1	0	1	0	0	0	0	0	1
ENSG00000239466	0	0	0	2	4	0	6	0	0	2	1	0	0	2	4	3	1	2	4	0	1	1	4	0	0	3	2	0	2	1	0	0	1	7	3	0	1	0	1	0	0	3	3	0	6	0	0	0	0	2	0	2	0	0	1	0	1	1	0	4	0	0	0	0	2	2	4	0	0	2	0	0	3	4	0	6	1	1	2	2	7	0	0	0	0	0	6	0	0	0	5	0	4	0	0	2	2	1	0	0	0	0	0	0	0	1	0	0	1	0	2	0	1	2
ENSG00000239467	952	222	228	26	290	761	68	359	167	35	13	160	153	782	173	102	218	181	137	8	1076	120	358	148	243	236	352	321	594	756	396	190	78	241	125	395	43	756	225	167	269	527	15	441	549	95	93	193	115	226	568	377	224	539	529	535	59	417	207	461	142	154	16	775	68	189	291	279	34	303	25	450	435	207	54	582	192	529	363	453	509	442	18	53	686	702	385	812	535	289	162	4	81	378	414	265	497	67	135	176	128	167	362	327	147	5	111	1	0	5	23	49	0	1
ENSG00000239468	4	1	0	2	5	0	7	2	8	4	0	1	1	0	0	3	4	0	1	3	3	1	3	3	3	5	2	12	4	0	0	4	2	2	0	0	0	1	4	7	8	2	6	3	4	2	3	5	0	0	2	6	3	4	0	2	0	5	1	3	1	3	2	0	2	0	0	0	2	3	2	4	0	2	0	3	20	0	10	0	0	4	0	1	0	2	2	0	3	5	0	0	4	7	2	3	6	2	6	13	1	1	1	14	5	0	0	0	3	0	0	9	0	1
ENSG00000239470	9	11	21	12	29	6	11	3	5	12	7	2	0	6	20	2	14	10	7	8	16	12	6	12	2	8	18	7	15	10	5	4	13	0	10	10	4	4	8	5	5	4	5	4	16	16	14	4	25	8	5	3	5	16	17	5	8	11	7	6	13	5	1	5	8	9	10	3	6	15	6	3	6	7	16	5	7	18	7	8	6	8	6	13	7	11	18	19	19	2	8	6	1	7	17	10	29	11	5	12	18	12	20	5	1	7	11	14	14	12	4	8	8	25
ENSG00000239471	0	0	0	0	0	0	0	0	0	0	0	0	0	0	0	0	0	0	0	0	0	0	0	0	0	0	0	0	0	0	0	0	0	0	0	0	0	0	0	0	0	0	0	0	0	0	0	0	0	0	0	0	0	0	0	0	0	0	0	0	0	0	0	0	0	0	0	0	0	0	0	0	0	0	0	0	0	0	0	0	0	0	0	0	0	0	0	0	0	0	0	0	0	0	0	0	0	0	0	0	0	0	0	0	0	0	0	0	0	0	0	0	0	0
ENSG00000239472	0	0	0	0	0	0	0	0	0	0	0	0	0	0	0	0	0	0	0	0	0	0	0	0	0	0	0	0	0	0	0	0	0	0	0	0	0	0	0	0	0	0	0	0	0	0	0	0	0	0	0	0	0	0	0	0	0	0	0	0	0	0	0	0	0	0	0	0	0	0	0	0	0	0	0	0	0	0	0	0	0	0	0	0	0	0	0	0	0	0	0	0	0	0	0	0	0	0	0	0	0	0	0	0	0	0	0	0	0	0	0	0	0	0
ENSG00000239473	0	1	0	4	6	0	0	2	1	0	2	0	3	6	9	0	8	3	0	0	1	0	0	1	0	1	2	2	2	2	0	0	9	4	0	6	0	1	3	2	5	0	40	1	1	0	1	0	1	0	0	0	0	2	9	6	6	1	5	0	0	2	1	1	0	2	0	0	0	0	2	4	0	0	1	0	16	0	3	1	0	5	1	0	2	0	0	0	0	10	1	2	0	2	1	2	9	2	0	2	6	0	6	0	0	0	0	1	2	0	2	3	0	0
ENSG00000239474	74	33	149	79	308	253	175	1235	88	157	70	92	59	304	94	207	390	160	119	101	79	141	142	42	138	257	70	151	317	159	109	119	117	380	66	64870	331	17993	67	109	213	163	64	932	133	134	70	35	550	114	479	389	89	5835	234	108	138	141	650	21827	291	68	188	63	36	107	370	103	158	115	176	203	740	40793	42	194	265	12721	135	36173	113	189	6	107	158	38659	286	47351	127	59628	221	42	149	111	379	73884	473	207	296	117	64	167	132	259	108	33	82	33	69	421	65	246	54	62
ENSG00000239475	0	3	8	6	0	9	38	30	37	28	11	9	11	0	0	2	2	4	4	8	2	17	2	3	3	9	5	21	1	5	2	25	42	6	0	0	27	0	5	2	16	3	40	3	12	4	10	6	0	0	8	1	10	15	25	9	3	13	1	10	45	0	18	9	27	35	11	11	21	4	9	8	44	13	0	2	3	7	29	0	0	0	2	0	14	4	10	9	3	4	1	14	44	0	27	3	4	9	9	2	3	47	4	8	2	31	5	28	7	27	4	6	19	25
ENSG00000239480	1	1	7	0	5	3	0	1	1	1	1	0	2	1	1	3	8	0	2	0	2	1	1	0	3	0	3	1	1	1	0	2	2	2	0	1	7	1	2	1	5	1	2	3	2	1	8	5	2	0	0	1	2	0	2	0	1	0	0	0	2	2	3	1	1	0	0	1	4	2	0	1	0	0	1	4	3	2	2	0	3	2	0	2	2	0	3	2	0	0	0	0	1	1	3	0	2	4	0	0	3	2	3	3	3	0	0	0	0	3	3	4	0	0
ENSG00000239481	0	0	0	0	4	0	0	0	0	0	0	0	2	0	0	0	0	0	0	2	0	0	2	0	0	0	0	0	0	0	0	0	1	2	8	0	0	0	0	0	0	0	0	0	0	0	0	0	0	0	0	0	0	0	2	0	0	0	0	0	0	0	4	0	0	0	0	0	2	0	0	0	0	0	0	0	2	0	4	0	0	0	0	0	0	0	0	0	0	0	0	0	0	0	0	3	0	0	0	0	0	0	0	0	0	0	3	0	0	0	0	0	0	0
ENSG00000239482	48	161	16	36	95	10	70	23	70	17	1	24	75	77	7	33	6	189	21	21	7	84	70	7	46	77	69	76	29	37	95	0	23	19	23	17	27	35	24	6	9	30	269	7	4	38	5	171	11	5	78	1	31	18	15	50	6	25	14	22	7	57	16	16	14	16	92	0	2	54	4	20	40	32	9	94	21	30	59	8	84	22	6	6	10	23	2	55	17	11	11	1	37	86	58	178	33	11	51	15	24	4	30	21	15	18	28	27	11	126	166	1	8	75
ENSG00000239483	0	0	0	0	0	0	0	0	0	0	0	0	0	0	0	0	0	0	0	0	0	0	0	0	0	0	0	0	0	0	0	0	0	0	0	0	0	0	0	0	0	0	0	0	0	0	0	0	0	0	0	0	0	0	0	0	0	0	0	0	0	0	0	4	0	0	0	0	0	0	0	0	0	0	0	0	0	0	0	0	0	0	0	0	0	0	0	0	0	0	0	0	0	0	0	0	0	0	0	0	0	0	12	0	0	0	0	0	0	0	0	2	0	0
ENSG00000239486	1	0	0	0	0	0	1	2	0	2	1	0	0	1	6	1	0	0	0	1	0	0	0	2	0	0	0	0	0	3	0	0	0	0	1	0	0	0	1	0	0	0	1	1	0	0	3	0	0	0	0	2	0	2	0	0	4	1	0	0	0	0	0	3	1	0	0	0	0	0	0	2	0	2	0	0	0	0	2	2	1	0	0	1	0	0	4	1	0	2	0	0	0	0	0	0	1	1	3	0	2	1	4	0	0	0	3	1	0	0	0	0	0	0
ENSG00000239490	0	0	0	0	5	0	0	0	0	0	0	0	0	0	0	0	1	0	0	0	0	0	0	2	0	0	0	0	0	0	0	0	0	0	0	0	0	0	0	0	0	0	0	0	0	0	0	0	0	0	0	0	0	0	0	0	0	0	0	0	0	0	0	0	0	0	0	0	0	0	0	0	0	0	8	0	3	0	0	0	0	6	0	0	0	0	1	0	0	0	0	0	0	2	0	0	0	0	0	0	0	0	0	0	0	0	1	0	0	0	0	0	0	0
ENSG00000239492	0	0	1	0	0	0	0	0	0	0	0	0	0	0	0	0	0	0	0	0	0	0	0	0	0	0	0	0	0	0	0	0	0	0	0	0	0	0	0	0	0	0	0	0	0	0	0	0	0	0	0	0	0	0	0	0	0	0	0	0	0	0	0	0	0	0	0	0	0	0	0	0	0	0	0	0	0	0	0	0	0	0	0	0	0	0	0	0	0	0	0	0	0	0	0	0	0	0	0	0	0	0	0	0	0	0	0	0	0	0	0	0	0	0
ENSG00000239494	9	8	3	3	14	2	22	12	10	13	5	27	14	16	0	14	9	8	5	14	10	7	16	8	4	10	8	6	7	15	5	15	10	8	0	0	22	0	10	3	2	6	12	5	7	6	19	8	4	26	9	25	18	12	11	4	10	15	9	5	18	6	8	3	29	2	10	11	2	7	4	8	1	8	32	16	13	17	19	1	22	0	10	0	0	13	3	9	3	3	0	6	11	4	13	9	3	8	6	8	7	12	9	15	5	8	2	2	8	0	25	5	8	12
ENSG00000239498	0	0	1	2	5	1	2	0	3	0	1	0	1	7	5	0	5	0	0	0	0	1	0	1	0	0	0	1	0	3	2	0	0	1	8	0	9	23	1	3	3	0	2	0	0	0	0	8	9	0	2	1	2	1	0	0	1	0	1	2	1	0	1	0	1	0	0	0	0	0	0	1	0	0	0	0	28	7	0	5	0	0	0	0	0	0	5	0	2	0	0	1	0	1	0	1	2	1	1	1	0	0	17	4	4	0	0	0	0	0	0	1	0	4
ENSG00000239500	29	6	9	1	2	6	2	59	42	24	15	26	31	20	0	0	7	9	23	69	73	5	7	24	277	26	80	40	120	7	115	401	9	8	0	109	8	373	108	96	196	126	160	26	54	79	73	73	29	44	41	97	16	325	100	49	38	0	43	103	20	55	2	25	9	6	32	9	149	71	88	124	43	184	20	440	107	71	11	17	105	4	52	2	10	34	43	142	53	5	2	56	32	82	92	163	32	70	26	54	11	144	95	34	64	519	15	21	33	7	735	59	67	24
ENSG00000239503	0	0	0	0	0	0	0	0	0	0	0	0	0	0	0	0	0	0	0	0	0	0	0	0	0	0	0	0	0	0	0	0	0	0	0	0	0	0	0	0	0	0	0	0	0	0	0	0	0	0	0	0	0	0	2	0	0	0	0	0	0	0	0	0	0	0	0	0	0	0	0	0	0	0	0	0	0	0	0	0	0	0	0	0	0	0	0	0	0	0	0	0	0	0	0	0	0	0	0	0	0	0	0	0	0	0	0	0	0	0	0	0	0	0
ENSG00000239504	0	0	0	0	3	0	2	0	0	0	0	0	1	4	4	0	7	0	0	0	0	0	0	0	0	1	0	0	0	0	0	0	0	1	1	0	0	0	0	0	1	1	0	1	0	0	0	0	0	0	0	0	2	0	0	0	0	0	0	0	0	1	2	0	0	0	1	6	0	2	0	2	0	4	0	0	0	0	4	0	0	0	0	0	0	2	0	0	0	1	0	0	0	4	0	2	0	0	0	0	0	0	1	0	0	0	5	0	0	3	0	0	0	0
ENSG00000239508	0	0	0	0	0	0	0	0	0	0	0	4	0	0	0	15	0	2	9	4	0	0	2	0	8	2	0	0	0	0	10	0	0	8	0	0	0	1	0	0	2	0	0	0	2	0	0	0	0	30	0	0	0	0	0	0	16	0	0	0	0	0	0	0	0	0	0	0	0	0	0	0	0	0	1	0	0	0	0	0	0	16	0	0	0	0	0	0	0	0	0	0	0	0	0	0	0	0	0	0	0	0	0	0	0	0	0	0	0	12	0	0	0	0
ENSG00000239510	0	0	0	0	7	4	2	0	1	0	2	0	3	10	10	0	2	0	1	7	0	2	0	3	0	3	1	0	0	5	0	0	2	1	0	0	0	0	0	4	2	0	1	5	0	5	0	0	0	2	0	0	6	0	1	0	6	0	2	9	7	2	0	2	1	0	2	0	0	1	2	3	2	2	5	1	6	0	6	2	0	0	0	0	0	0	1	5	1	0	2	0	0	0	0	3	7	1	2	3	0	0	2	2	0	2	0	0	4	2	6	0	0	10
ENSG00000239511	0	0	0	0	0	0	0	0	0	0	0	0	0	0	0	0	0	0	0	0	0	0	0	0	0	0	0	0	0	0	0	0	0	0	0	0	0	0	0	0	0	0	0	0	0	0	0	0	0	0	0	0	0	0	1	0	0	0	0	0	0	0	0	0	0	0	0	0	0	0	0	0	0	0	0	0	0	0	0	0	0	0	0	0	0	0	0	0	0	0	0	0	0	0	0	0	0	0	0	0	0	0	0	0	0	0	0	0	0	0	0	0	0	0
ENSG00000239513	0	0	0	0	2	0	0	0	0	0	0	0	0	0	2	0	0	0	0	0	0	0	0	0	0	0	0	0	0	0	0	2	0	0	0	0	0	0	0	0	0	0	0	0	0	0	0	0	0	0	0	0	0	0	2	0	0	0	0	0	0	0	0	2	0	3	0	0	0	0	0	0	0	7	1	0	2	0	0	0	0	0	0	0	0	0	0	0	0	0	0	0	12	0	0	0	0	0	0	0	0	0	6	0	0	0	2	0	0	2	0	0	0	0
ENSG00000239516	0	0	0	0	0	0	0	0	0	0	0	0	0	0	0	0	0	0	0	0	0	0	0	0	0	0	0	0	0	0	0	0	0	0	0	0	0	0	0	0	0	0	0	0	0	0	0	0	0	0	0	0	0	0	0	0	0	0	0	0	0	0	0	0	0	0	0	0	0	0	0	0	0	0	0	0	2	0	0	0	0	0	0	0	0	0	0	0	0	0	0	2	0	0	0	0	0	0	0	0	0	0	0	0	0	0	0	0	0	0	0	2	0	0
ENSG00000239517	0	0	0	0	2	0	0	0	0	0	0	0	0	0	1	0	2	0	0	0	0	0	0	0	0	0	0	0	0	0	0	0	0	0	0	0	0	0	0	0	0	0	0	0	0	0	0	0	0	0	0	0	0	0	0	0	0	0	0	0	0	0	0	1	0	0	0	0	0	0	0	0	0	0	0	3	0	0	0	0	0	0	0	0	0	0	0	0	0	0	0	0	0	1	0	0	0	0	0	0	0	0	0	0	0	0	0	0	0	0	0	0	0	0
ENSG00000239519	0	0	0	0	18	0	0	1	0	0	0	0	0	8	0	0	2	2	0	0	0	0	2	0	0	6	0	0	0	0	0	0	0	0	2	0	0	0	0	0	0	0	0	0	0	0	0	2	0	0	0	0	0	0	12	0	1	0	0	0	0	0	0	3	0	0	0	0	0	0	0	2	0	18	0	6	44	0	0	0	0	0	0	0	0	0	0	0	0	8	0	0	0	15	0	1	0	0	0	0	0	0	14	0	0	0	6	0	0	2	0	10	0	0
ENSG00000239520	4	6	5	1	2	5	10	1	8	2	1	3	1	4	2	2	7	3	0	4	5	1	2	5	5	8	11	6	9	4	3	2	1	0	0	5	3	3	5	7	8	15	8	8	0	7	14	1	2	5	0	6	0	7	3	2	5	1	10	6	4	1	2	1	7	6	7	0	4	8	10	5	7	6	4	3	29	4	5	2	4	2	15	0	1	1	5	9	0	3	1	2	5	7	5	8	1	2	0	4	0	4	10	4	3	1	3	2	1	0	4	0	4	4
ENSG00000239521	4639	2842	1776	3737	1705	2403	4289	2476	5670	2984	1984	2589	2817	2148	1599	2241	2352	2828	1350	3170	2586	2192	1816	2313	8058	4567	2460	3661	3243	3564	3797	2230	1873	1446	1523	2118	3099	2163	6842	2696	4437	1984	2123	2301	3595	3758	4700	3763	2375	1994	2592	4029	1551	2929	3338	2048	2864	1200	1296	2728	4710	1825	4161	2323	2210	2299	3478	2374	4163	2018	2541	3886	3013	2928	2473	2602	2764	3668	2753	1114	5703	3128	674	602	3044	2202	2297	1641	2167	1164	2184	1924	4541	3361	2820	2983	3388	3442	4893	2600	2295	3076	2268	3875	3865	1691	2460	1621	2607	3240	3702	3516	550	3392
ENSG00000239523	173	237	294	247	222	618	571	178	121	336	168	167	240	187	206	208	157	249	166	279	458	181	69	187	155	244	233	220	186	239	295	198	368	225	449	49	154	118	358	114	310	161	324	225	497	164	226	313	495	43	144	76	192	273	329	181	158	105	81	111	256	303	220	368	232	66	205	210	426	227	192	318	201	82	312	206	249	175	138	110	202	181	112	103	221	143	138	222	250	169	519	248	120	116	161	164	333	414	194	379	499	241	203	169	119	165	177	190	175	336	174	120	81	119
ENSG00000239524	0	1	0	0	2	0	0	0	0	0	0	0	0	0	0	0	0	0	0	0	1	1	0	0	0	0	0	0	0	0	0	0	0	0	0	0	0	0	0	0	0	0	0	0	0	0	0	2	0	0	0	0	0	0	6	1	0	0	0	0	0	0	1	0	0	0	0	0	0	0	0	0	0	2	0	0	1	0	0	0	0	1	0	0	0	0	0	0	0	0	0	0	0	0	0	0	0	0	0	0	0	0	1	0	0	0	0	0	0	0	0	1	0	0
ENSG00000239525	0	0	0	0	0	0	0	0	0	0	0	0	0	0	3	0	2	0	0	0	0	0	0	0	0	0	0	0	0	0	0	0	0	0	0	0	0	0	0	0	0	0	0	0	0	0	0	0	0	0	0	0	0	0	0	0	0	0	0	0	0	0	0	0	0	0	0	0	0	0	0	4	0	1	0	0	5	0	0	0	0	0	0	0	0	0	0	0	0	0	0	0	0	0	0	0	0	0	0	0	0	0	5	0	0	0	1	0	0	0	0	0	0	0
ENSG00000239527	0	0	0	0	0	0	0	0	0	0	0	0	0	0	0	0	0	0	0	0	0	0	0	0	0	0	0	0	0	0	0	0	0	0	0	0	0	0	0	0	0	0	0	0	0	0	0	0	0	0	0	0	0	0	0	0	0	0	0	0	0	0	0	0	0	0	0	0	0	0	0	0	0	0	0	0	0	0	0	0	0	0	0	0	0	0	0	0	0	0	0	0	0	0	0	0	0	0	0	0	0	0	0	0	0	0	0	0	0	0	0	0	0	0
ENSG00000239528	1	1	0	7	1	1	7	2	0	9	0	0	2	4	0	2	28	16	3	1	1	4	4	6	0	2	3	0	0	5	0	2	2	5	1	0	3	0	6	5	2	3	4	3	1	2	2	3	9	0	1	4	1	0	5	1	9	1	0	3	10	0	2	5	2	4	3	16	8	3	2	6	0	0	4	4	0	0	12	2	3	1	0	5	0	0	8	0	5	0	11	0	4	6	1	1	1	2	4	0	6	5	3	1	1	0	10	0	3	24	3	6	0	3
ENSG00000239532	0	2	4	2	8	1	1	0	0	0	0	0	0	1	1	1	2	0	2	0	1	2	0	3	0	1	0	0	1	0	1	0	0	0	9	2	2	0	1	1	1	0	20	0	0	2	1	0	0	0	0	0	0	0	1	1	0	0	0	0	0	0	5	0	3	2	1	0	0	0	1	1	0	2	0	0	1	3	2	2	0	2	0	3	0	1	1	0	3	0	3	0	0	3	2	11	1	0	4	0	3	0	5	0	0	0	0	0	0	1	0	0	0	1
ENSG00000239533	0	0	0	0	0	0	0	0	0	1	0	0	0	0	0	0	0	0	0	2	0	0	0	1	0	0	0	0	0	0	0	0	0	0	0	0	2	0	0	0	0	0	0	0	0	0	0	0	0	0	0	0	0	0	0	0	0	0	0	0	0	0	0	0	0	0	0	0	0	0	0	0	0	0	0	0	0	0	0	0	0	0	0	0	0	0	0	0	0	0	0	0	0	0	0	0	0	0	0	0	0	0	0	0	0	0	0	0	0	0	0	0	0	0
ENSG00000239539	0	0	0	0	6	0	7	0	10	8	2	3	0	7	0	2	2	2	0	0	2	3	2	0	2	0	0	8	0	2	0	0	0	0	0	0	0	10	0	3	0	0	0	2	5	0	0	0	15	0	5	0	0	15	3	5	0	0	0	4	8	12	0	0	0	0	0	4	0	0	0	6	5	7	0	6	2	6	3	2	2	0	1	0	1	0	10	21	0	0	0	0	1	0	0	1	8	4	0	0	5	10	14	8	0	0	0	2	0	0	0	1	0	0
ENSG00000239542	1	0	1	0	2	0	0	2	0	2	2	0	1	3	2	0	1	4	3	0	4	1	6	2	0	0	2	0	0	6	0	0	0	1	0	0	3	0	2	0	0	0	0	0	0	4	0	4	4	2	0	5	0	0	0	0	4	0	1	0	0	0	0	0	0	6	4	1	3	1	4	0	1	0	4	0	6	7	0	0	0	0	3	0	0	0	3	0	0	0	0	0	0	10	0	0	1	0	0	0	0	0	9	1	0	1	1	0	0	2	0	1	0	6
ENSG00000239544	0	0	1	0	0	0	2	0	1	0	0	0	0	0	0	0	0	0	0	0	0	1	0	0	0	2	0	0	0	1	0	0	0	0	0	0	0	0	0	0	0	0	1	0	0	0	0	0	0	0	0	0	0	0	0	0	0	0	0	0	0	0	0	0	1	0	0	0	0	0	0	0	0	0	0	0	0	0	1	0	0	0	0	0	0	0	0	0	0	0	0	0	0	0	0	0	1	0	2	2	0	0	0	0	0	0	0	0	0	0	0	1	0	1
ENSG00000239545	0	0	0	0	0	0	0	0	0	0	0	0	0	1	0	0	0	0	0	0	0	0	0	0	0	0	0	0	0	0	0	0	0	0	0	0	0	0	0	0	0	0	0	0	0	0	0	0	0	0	0	0	0	0	0	0	0	0	0	0	0	0	0	0	0	0	0	0	0	0	0	0	0	0	0	0	1	0	0	0	0	0	0	0	0	0	0	0	0	0	0	0	0	0	0	0	0	0	0	0	0	0	0	0	0	0	2	0	0	0	0	0	0	0
ENSG00000239547	0	0	0	0	3	0	0	0	0	0	0	0	0	1	0	0	0	0	0	0	0	0	0	0	0	0	0	0	0	0	0	0	0	0	0	0	0	0	0	0	0	0	0	0	0	0	0	0	0	0	0	0	0	2	0	0	0	0	0	0	0	0	0	0	0	0	0	0	0	3	0	0	0	0	0	0	2	0	0	0	0	0	2	0	0	0	0	0	0	0	0	0	0	0	0	0	0	0	0	0	0	0	0	0	0	0	0	0	0	0	0	0	0	0
ENSG00000239552	0	6	9	0	1	5	13	2	5	9	6	12	0	4	6	0	8	8	0	5	37	20	1	0	4	3	6	4	2	3	2	0	8	6	4	2	3	1	4	0	14	1	37	0	7	8	8	17	0	0	0	13	4	12	9	2	0	7	3	11	22	4	8	20	1	10	6	10	4	57	13	165	6	0	10	13	7	0	17	3	1	5	0	0	0	2	0	5	8	1	3	6	27	2	2	6	2	14	2	6	20	12	0	3	0	1	5	2	22	0	15	15	5	14
ENSG00000239553	6	2	2	2	3	1	4	2	5	0	4	0	2	0	0	0	2	4	4	2	2	0	1	4	0	0	0	0	5	1	0	0	0	0	0	1	0	0	2	3	0	0	0	0	0	1	0	2	0	1	1	0	3	2	1	0	1	1	0	0	1	0	0	0	3	0	1	0	0	0	0	2	2	0	1	8	9	1	0	0	3	2	0	0	0	0	0	2	1	0	1	0	0	3	0	1	2	0	3	0	2	0	3	1	3	2	0	0	0	0	1	0	0	1
ENSG00000239555	0	0	0	0	0	0	0	0	0	0	0	0	0	0	0	0	0	0	0	0	0	0	0	0	0	0	0	0	0	0	0	0	0	0	0	0	0	0	0	0	0	0	0	0	0	0	0	0	4	0	0	0	0	0	0	0	0	0	0	0	3	0	0	0	0	0	0	0	0	0	0	0	0	0	0	0	0	0	0	0	0	0	0	0	2	0	0	0	0	0	0	0	2	0	0	0	0	2	0	0	0	0	0	0	0	0	0	0	0	0	0	0	0	0
ENSG00000239556	65	78	138	43	82	90	205	129	161	143	98	92	122	192	36	147	243	107	116	174	172	60	90	100	239	80	261	91	150	205	95	84	50	138	52	135	188	223	214	244	157	198	142	52	152	137	55	222	209	85	191	238	118	138	183	134	107	94	104	137	133	141	116	173	106	186	119	113	146	172	140	158	157	104	122	185	201	71	195	168	116	106	66	31	88	162	211	189	49	58	77	86	137	143	122	201	347	217	109	97	59	168	170	132	117	53	66	40	80	138	206	96	24	133
ENSG00000239557	41	32	36	41	9	51	28	32	47	38	31	42	44	44	38	8	34	19	31	32	55	32	41	47	68	23	37	28	54	62	66	52	24	36	19	36	65	63	55	79	81	139	57	52	47	112	37	85	141	28	44	57	58	67	48	40	35	41	16	52	58	19	22	56	71	12	51	22	66	40	73	37	55	47	91	71	25	56	100	18	59	47	18	23	42	41	13	43	34	28	20	29	41	49	42	41	53	91	30	42	24	25	33	39	53	38	40	35	32	26	38	27	27	46
ENSG00000239559	1735	672	906	793	923	1882	1205	511	555	532	510	656	353	1087	1251	800	1806	691	1219	742	1995	1148	547	411	746	712	159	305	537	436	626	653	528	476	1324	447	234	556	636	675	700	1674	326	433	503	806	531	236	2535	308	1323	672	2108	966	848	899	853	1844	378	779	322	750	763	541	1061	1084	573	422	971	726	607	391	495	385	712	907	2340	2028	1253	919	560	978	448	687	621	1164	759	844	1069	1565	1441	625	526	1235	464	495	1433	999	578	841	613	717	1173	935	824	353	743	618	919	2129	545	629	507	456
ENSG00000239560	0	0	0	0	0	0	0	0	0	0	0	0	0	0	0	0	0	0	0	0	0	0	0	0	0	0	0	0	0	0	0	0	0	0	0	0	0	0	0	0	0	0	0	0	0	0	0	0	0	0	0	0	0	0	0	0	2	0	0	0	0	0	0	0	0	0	0	0	0	0	0	0	0	0	0	0	1	0	0	0	0	0	0	0	0	0	0	0	0	0	0	0	0	0	0	0	0	0	0	0	0	0	2	0	0	0	0	0	0	0	0	4	0	0
ENSG00000239568	0	0	0	0	0	0	0	0	0	0	0	0	0	0	0	0	1	0	0	0	0	0	0	0	0	0	0	0	0	0	0	0	0	0	0	0	0	0	0	0	0	0	0	0	0	0	0	0	0	0	0	0	0	0	0	0	0	0	0	0	0	0	0	0	0	0	0	0	0	0	0	0	0	0	0	0	0	0	0	0	0	0	0	0	0	0	0	0	0	0	0	0	0	0	0	0	0	0	0	0	0	0	2	0	0	0	0	0	0	0	0	0	0	0
ENSG00000239569	412	197	762	849	625	678	819	216	238	487	216	230	314	704	300	611	998	336	550	348	734	468	290	160	232	531	260	515	298	275	306	263	368	438	448	128	363	340	253	282	432	354	729	428	482	163	315	350	670	188	341	217	292	361	415	385	366	262	242	239	397	575	441	514	211	417	237	234	541	347	336	299	289	174	204	499	509	171	738	263	496	319	95	524	336	290	620	542	476	485	480	296	368	664	334	158	676	516	485	1103	586	359	679	448	216	151	385	126	367	764	182	475	111	281
ENSG00000239570	0	2	2	2	1	12	0	0	0	2	0	0	2	0	0	0	6	0	0	4	0	0	0	0	0	2	0	0	0	0	0	0	0	0	5	0	0	0	0	6	0	3	2	0	4	2	0	0	2	0	0	0	6	0	0	0	0	0	0	1	0	0	4	0	0	12	0	4	0	0	5	0	0	0	0	0	2	0	0	1	0	2	0	0	0	0	2	0	0	2	2	0	0	0	6	0	0	3	0	0	0	0	0	0	0	2	0	1	3	0	0	0	0	0
ENSG00000239571	0	0	0	0	0	0	0	0	0	0	0	0	1	0	0	0	0	0	0	1	0	0	0	0	0	0	0	0	0	0	0	0	0	0	0	0	0	0	0	2	0	0	0	0	0	2	0	0	0	0	0	0	0	0	2	0	0	0	0	0	0	0	3	0	0	0	0	0	0	0	0	0	0	1	0	0	0	0	0	0	0	0	0	0	0	0	0	0	0	0	0	0	0	0	1	0	0	0	4	0	0	1	0	0	0	0	0	0	0	0	0	0	0	0
ENSG00000239572	19	0	35	17	0	1	54	3	14	56	66	11	9	11	12	27	19	59	23	43	2	52	0	3	15	10	7	30	13	36	0	28	9	19	4	2	0	0	0	2	5	2	5	7	11	23	0	0	1	4	0	131	1	6	0	1	22	0	2	8	14	4	1	0	17	30	19	6	6	3	0	18	0	1	8	0	0	4	4	0	3	28	14	13	6	0	3	1	0	3	0	67	4	4	3	6	0	3	23	23	81	27	8	63	74	1	6	1	1	5	0	28	1	11
ENSG00000239576	0	0	0	0	0	0	0	0	0	0	0	0	0	0	0	0	0	0	0	0	0	0	0	0	0	0	0	0	0	0	0	0	0	0	0	0	0	0	0	0	0	0	0	0	0	0	0	0	0	0	0	0	0	0	0	0	0	0	0	0	0	0	0	0	0	0	0	0	0	0	0	0	0	0	0	0	0	0	0	0	0	0	0	0	0	0	0	0	0	0	0	0	0	0	0	0	0	0	0	0	0	0	0	0	0	0	0	0	0	0	0	0	0	0
ENSG00000239577	7	0	6	4	5	4	12	4	3	1	1	2	0	10	6	8	6	13	1	0	1	2	16	7	6	10	1	0	0	11	15	2	8	2	3	0	8	2	5	9	4	3	4	0	2	8	2	4	1	6	1	9	3	5	13	10	3	1	6	12	2	17	9	3	5	2	4	2	1	6	7	1	2	2	0	5	10	0	2	4	8	4	0	2	3	3	0	6	1	1	2	0	9	2	3	1	12	8	3	8	0	3	0	10	2	3	3	5	2	3	1	5	0	1
ENSG00000239579	0	0	0	0	0	0	0	0	0	0	0	0	0	0	0	0	0	0	0	0	0	0	0	0	0	0	0	0	0	0	0	0	0	0	0	0	0	0	0	0	0	0	0	0	0	0	0	0	0	0	0	0	0	0	0	0	0	0	0	0	0	0	0	0	0	0	0	0	0	0	0	0	0	0	0	0	0	0	0	0	0	0	0	0	0	0	0	0	0	0	0	0	0	0	0	0	0	0	0	0	0	0	0	0	0	0	0	0	0	0	0	0	0	0
ENSG00000239580	2	0	0	0	9	0	0	0	0	0	0	0	0	0	0	0	2	0	0	0	0	0	0	0	0	0	0	0	0	0	0	0	0	0	0	0	0	0	0	0	0	0	0	0	0	0	0	0	0	0	0	0	0	0	1	0	0	0	0	0	0	0	0	0	0	0	0	0	0	0	0	5	0	4	0	0	6	0	0	0	0	0	0	0	0	0	0	0	0	0	0	0	0	0	0	0	0	0	0	0	0	0	3	0	0	0	0	0	0	5	0	0	0	0
ENSG00000239581	6	5	12	0	12	7	10	2	1	4	5	2	8	1	7	6	6	2	2	12	9	2	6	8	4	11	2	0	2	4	4	10	2	0	0	2	0	7	2	4	2	4	2	3	0	2	0	4	1	3	0	5	10	6	10	1	4	0	3	9	6	9	2	2	6	6	2	7	12	9	4	11	3	4	3	6	13	3	2	8	15	0	7	2	3	2	8	16	8	6	16	0	2	12	2	12	6	2	25	6	1	2	6	9	8	2	3	2	0	1	6	2	0	6
ENSG00000239586	0	0	0	0	0	0	0	0	0	0	0	0	0	0	0	0	0	0	0	0	0	0	0	0	0	0	0	0	0	0	0	0	0	0	0	0	0	0	0	0	0	0	0	0	0	0	0	0	0	0	0	0	0	0	0	0	0	0	0	0	0	0	0	0	0	0	0	0	0	0	0	0	0	0	0	0	2	0	0	0	0	0	0	0	0	0	0	0	0	0	0	0	0	0	0	0	0	0	0	0	0	0	0	0	0	0	0	0	0	0	0	0	0	0
ENSG00000239587	0	17	4	0	46	205	0	32	64	0	0	0	0	3	1	0	0	2	7	1	0	0	0	0	37	0	46	0	23	0	0	0	120	0	0	7	115	0	8	17	138	12	13	51	84	0	47	2	101	0	34	1	79	131	13	18	0	1	22	0	0	34	128	6	0	162	7	110	0	5	16	33	0	58	29	19	1	7	54	56	10	94	0	0	17	31	30	97	0	65	118	0	49	0	5	11	27	60	0	0	0	12	127	0	0	4	65	5	0	0	138	0	13	0
ENSG00000239589	0	0	0	0	2	0	0	2	0	0	0	0	0	2	0	2	0	0	0	0	0	0	1	1	0	2	0	0	0	0	0	0	0	0	0	0	3	0	0	0	1	0	0	0	0	0	2	0	0	0	0	0	3	0	0	0	0	0	0	0	0	0	0	0	0	0	0	0	0	0	0	0	3	1	0	0	2	0	0	0	0	0	0	0	0	0	0	0	0	0	4	0	0	1	0	2	0	0	0	0	0	0	2	0	0	0	3	0	0	0	0	1	0	0
ENSG00000239590	3	0	0	0	12	0	10	0	1	0	0	1	1	3	0	0	0	0	0	3	2	12	4	0	2	0	13	0	0	0	11	2	0	0	0	0	2	0	0	3	4	0	0	8	0	0	0	7	0	0	0	0	0	0	0	0	0	0	0	0	0	0	0	0	0	0	0	0	0	2	0	5	0	1	14	4	9	0	0	0	0	2	1	0	0	0	2	25	0	0	0	0	0	5	0	5	0	4	0	0	8	0	0	0	0	0	0	0	0	0	0	0	0	0
ENSG00000239593	1	0	2	0	0	0	0	0	2	2	2	0	0	0	0	0	1	0	3	0	0	2	0	0	4	0	2	0	2	0	0	0	2	0	0	3	4	4	0	0	0	4	0	1	1	0	0	0	0	0	0	0	0	1	1	2	0	0	0	1	0	0	0	0	0	0	0	0	0	5	0	4	2	0	0	0	0	0	4	5	0	0	0	1	2	0	6	0	0	2	1	0	0	0	0	0	0	0	0	0	0	2	4	4	2	0	2	0	0	0	2	0	2	0
ENSG00000239594	0	0	0	0	0	0	0	0	0	0	0	0	0	0	0	0	0	1	1	0	0	0	0	0	0	0	0	0	0	0	0	0	0	0	0	0	0	0	0	2	0	0	0	0	0	0	0	0	0	0	0	0	0	0	0	0	0	0	0	0	0	0	0	0	0	0	0	0	0	0	0	0	0	0	0	0	0	0	0	0	0	0	0	0	0	0	0	0	0	0	0	0	0	0	0	0	0	0	0	0	0	0	0	0	0	0	0	0	0	1	0	0	0	0
ENSG00000239595	0	0	1	0	0	0	0	0	0	0	0	0	0	2	0	0	0	0	0	0	0	0	0	0	0	0	0	0	0	0	0	0	0	0	1	0	0	0	0	2	0	0	0	0	1	0	0	0	0	0	0	0	0	0	0	0	0	0	0	0	0	0	0	0	0	9	0	0	0	2	0	2	0	0	0	0	0	0	0	0	0	0	0	0	0	0	0	0	0	0	0	1	0	0	0	0	2	0	0	0	0	0	0	0	0	0	0	0	0	0	0	0	0	0
ENSG00000239600	0	0	0	0	0	1	0	0	0	0	0	0	0	0	0	0	0	0	0	2	0	0	0	0	0	0	1	0	0	2	0	0	5	0	0	0	0	0	0	0	0	0	1	0	0	0	0	2	6	0	0	0	0	0	0	0	0	0	0	0	1	0	3	0	0	0	0	0	0	0	0	0	0	1	0	0	0	0	0	0	0	0	0	0	0	0	0	0	0	0	1	0	3	0	3	0	0	0	0	0	0	0	0	0	0	4	0	0	0	2	0	0	0	0
ENSG00000239602	0	0	0	0	0	0	0	0	0	0	0	0	0	0	0	0	0	0	0	0	0	0	0	0	0	0	0	0	0	0	0	0	0	0	0	0	0	0	0	0	0	0	0	0	0	0	0	0	0	0	0	0	0	0	0	0	0	0	0	0	0	0	0	0	0	0	0	0	0	0	0	0	0	0	0	0	0	0	0	0	0	0	0	0	0	0	0	0	0	0	0	0	0	0	0	0	0	0	0	0	0	0	0	0	0	0	0	0	0	0	0	0	0	0
ENSG00000239605	4	2	10	2	14	0	24	0	4	2	9	0	2	15	0	6	46	4	0	8	6	3	8	3	9	8	6	3	6	16	5	12	11	7	0	0	2	7	2	5	8	0	16	6	5	6	12	3	2	1	6	1	3	10	6	6	9	7	2	6	13	2	10	2	7	6	5	8	5	7	10	5	4	15	6	2	23	0	2	5	1	5	0	0	8	3	2	4	5	2	13	6	4	8	6	10	3	9	7	11	5	3	0	3	4	9	0	5	0	3	3	2	3	11
ENSG00000239607	2	0	0	1	4	0	4	3	0	0	2	0	0	1	0	0	0	1	2	0	0	0	0	4	1	2	0	0	3	0	0	0	0	0	0	0	1	3	0	0	0	3	1	0	0	0	0	0	0	3	1	0	0	0	2	0	3	0	0	0	0	0	1	2	0	0	0	4	3	0	1	0	0	1	1	1	0	0	0	0	0	0	0	0	0	0	0	1	1	0	0	1	0	0	2	3	0	0	0	5	3	1	0	1	0	1	0	3	0	0	3	0	0	1
ENSG00000239608	0	0	3	1	1	2	1	0	2	0	0	4	1	0	0	0	0	0	0	0	0	0	0	1	0	0	1	0	0	0	1	0	1	0	0	1	0	0	6	1	11	0	0	3	0	0	0	0	4	0	0	0	0	2	0	0	0	2	0	1	4	1	1	1	0	0	2	0	4	1	0	2	0	0	2	0	1	0	0	0	2	0	0	0	1	0	0	0	0	3	0	0	0	0	0	4	1	0	0	1	1	0	0	1	0	0	1	0	1	0	0	0	0	0
ENSG00000239610	0	0	0	0	0	0	0	0	0	0	0	0	0	0	0	0	4	0	0	0	0	0	0	0	0	0	0	0	0	0	0	0	0	0	0	0	0	0	0	0	0	0	0	0	0	0	0	0	0	0	0	0	0	0	2	0	0	0	0	0	0	0	0	0	0	0	0	0	0	0	0	0	0	2	0	0	0	0	0	0	0	0	0	0	0	0	0	0	0	0	0	0	0	0	0	0	0	0	0	0	0	0	0	0	0	0	0	0	0	0	0	0	0	0
ENSG00000239614	2	0	0	0	8	0	0	0	0	0	0	0	0	0	0	0	0	0	0	0	0	0	0	0	0	0	0	0	0	0	0	0	0	0	0	0	0	0	0	0	0	0	0	0	0	0	0	0	0	0	0	0	0	3	0	0	0	0	0	0	0	0	0	0	0	0	1	0	0	0	2	0	0	0	0	2	0	0	0	0	0	0	0	0	0	0	0	0	0	0	0	0	0	0	1	0	0	2	0	0	0	0	0	0	0	0	0	0	0	3	0	0	0	0
ENSG00000239615	0	0	0	0	0	0	0	0	0	0	0	0	0	0	0	0	0	0	0	1	0	0	0	0	0	0	0	0	0	0	0	0	0	0	8	0	0	0	0	0	0	0	0	0	0	0	0	1	0	0	0	0	0	0	0	0	0	0	0	0	0	0	0	0	0	0	0	0	0	0	0	0	0	2	0	0	5	0	0	0	0	0	0	0	0	0	0	0	0	0	0	0	0	4	0	0	0	0	0	0	0	0	1	0	0	0	0	0	0	0	0	0	0	0
ENSG00000239617	87	190	294	259	129	159	162	70	87	59	51	83	80	147	95	132	71	141	74	68	118	47	66	330	357	58	177	306	71	34	126	97	333	144	43	215	18	171	131	168	144	137	25	125	85	94	119	143	131	64	69	105	84	134	81	88	96	46	56	88	81	43	59	89	105	35	83	104	99	99	53	201	68	61	165	85	220	100	190	95	59	180	61	56	75	74	118	70	157	55	111	55	57	133	99	231	401	118	97	151	71	80	78	49	226	73	79	87	35	202	31	78	14	76
ENSG00000239620	0	0	0	0	9	10	0	0	1	0	0	0	2	2	0	0	0	0	0	0	0	0	0	0	1	0	1	0	0	0	0	0	0	0	2	0	1	3	0	0	0	2	13	0	3	0	0	0	6	0	2	0	0	0	0	0	0	0	0	0	0	0	0	0	2	5	0	0	5	8	0	0	0	2	0	0	2	0	0	2	0	0	4	0	0	0	0	7	0	1	3	0	0	0	0	0	0	0	0	0	0	0	0	0	0	0	5	0	0	0	0	0	0	0
ENSG00000239622	0	0	0	0	4	2	1	1	0	0	0	0	0	0	5	0	0	0	2	0	0	0	2	0	0	0	0	0	2	1	0	3	0	0	0	23	0	0	0	0	0	1	0	1	1	0	0	0	0	0	0	2	0	0	0	0	0	0	0	3	2	1	0	2	0	1	0	1	0	1	4	0	2	2	0	0	6	2	0	0	0	0	0	0	2	25	2	0	0	11	0	0	0	0	2	0	2	0	0	0	0	3	0	0	12	0	0	0	1	0	0	0	0	1
ENSG00000239624	0	0	0	0	0	0	0	0	0	0	0	0	0	0	0	0	0	0	0	0	0	0	0	0	0	0	0	0	0	0	0	0	0	0	0	0	0	0	0	0	0	0	0	0	0	0	0	0	0	0	0	0	0	0	0	0	0	0	0	0	0	0	0	0	0	0	0	0	0	0	0	0	0	0	0	0	0	0	0	0	0	0	0	0	0	0	0	0	0	0	0	0	0	0	0	0	0	0	0	0	0	0	0	0	0	0	0	0	0	0	0	0	0	0
ENSG00000239625	0	0	0	0	0	0	0	0	0	0	0	0	0	0	0	0	0	0	0	0	0	0	0	0	0	0	0	0	0	0	0	0	0	0	0	0	0	0	0	0	0	0	0	0	0	0	0	0	0	0	0	0	0	0	0	0	0	0	0	0	0	0	0	0	0	0	0	0	0	1	0	0	0	0	0	0	0	0	0	0	0	0	0	0	0	0	0	0	0	0	0	0	0	0	0	0	2	0	0	0	0	0	0	0	0	0	0	0	0	0	0	0	0	0
ENSG00000239626	145	112	151	162	74	109	191	82	536	327	141	237	171	231	50	124	257	197	177	227	165	162	193	216	263	500	235	174	250	256	120	91	84	172	71	262	106	57	182	160	169	288	221	155	113	175	274	90	71	202	147	298	335	213	145	167	239	204	104	245	318	81	74	156	174	177	147	207	289	183	204	268	209	101	288	200	244	146	332	18	254	96	110	101	175	170	138	215	156	72	210	69	141	229	125	194	186	182	122	184	155	373	138	351	238	105	107	132	167	256	229	181	127	188
ENSG00000239627	2	0	4	0	6	5	2	1	0	0	0	0	3	6	0	3	7	2	1	0	0	0	24	2	0	1	3	0	7	0	0	1	0	0	0	2	0	1	2	0	2	0	3	2	0	2	0	2	14	0	6	2	3	3	3	18	5	0	2	0	4	2	5	2	0	2	4	1	0	2	0	4	0	6	0	10	6	9	5	1	7	3	5	1	0	1	6	7	0	15	2	0	2	0	6	15	11	6	1	1	0	0	8	2	2	0	0	0	0	0	0	0	0	0
ENSG00000239628	0	0	6	0	0	0	0	0	0	0	0	0	5	0	0	0	1	0	0	0	0	0	0	0	0	0	0	0	0	0	0	0	0	1	3	1	0	0	2	0	0	0	0	0	0	1	0	0	0	0	1	0	3	0	0	0	0	0	0	1	0	0	0	2	0	0	0	0	0	0	0	2	0	0	0	2	0	0	0	0	0	0	0	0	0	0	0	0	0	10	0	0	0	0	2	0	0	0	1	0	0	0	1	0	0	0	0	0	0	0	0	0	0	2
ENSG00000239632	0	0	0	0	3	0	3	1	0	1	0	0	3	4	2	2	1	3	1	0	0	0	0	0	0	1	0	0	0	0	0	0	1	2	0	0	0	0	0	1	0	0	0	0	0	1	0	2	0	0	1	0	1	0	3	0	1	0	0	1	0	0	0	0	0	2	0	0	1	4	0	0	0	0	0	2	4	0	3	0	0	0	3	0	0	0	1	2	0	4	0	0	0	0	0	1	4	1	0	0	1	1	2	7	0	0	0	0	0	0	0	0	1	0
ENSG00000239636	13	15	20	13	29	24	30	11	6	9	1	6	7	26	14	9	50	19	9	19	17	26	12	19	39	17	1	27	25	32	16	24	15	19	37	5	30	13	10	34	21	9	16	12	60	19	21	9	29	0	9	4	5	11	22	21	7	10	7	13	13	10	15	12	20	0	15	24	14	9	8	24	9	12	12	11	8	17	20	9	30	23	10	9	18	11	11	9	11	16	18	7	20	15	16	19	47	15	70	18	40	7	19	36	11	10	16	4	4	116	13	21	8	12
ENSG00000239640	0	0	0	0	0	0	0	1	0	0	0	0	0	3	1	0	0	0	0	0	0	0	1	0	0	0	0	0	0	0	0	0	0	0	0	0	0	0	0	0	0	0	0	0	0	0	0	0	0	0	0	0	0	0	0	0	0	0	0	2	0	0	0	0	0	0	0	0	1	0	0	1	0	0	0	0	2	1	0	2	0	0	0	0	0	0	0	0	0	0	0	0	0	0	0	0	0	0	0	0	0	0	1	1	0	0	0	0	0	0	0	2	0	0
ENSG00000239641	0	0	2	0	0	0	3	0	0	0	0	1	0	0	0	0	0	0	0	1	0	2	0	1	0	1	0	3	0	0	0	0	1	0	0	0	0	2	0	2	1	0	0	0	0	0	2	0	8	0	0	2	0	0	2	0	4	0	0	0	0	0	1	0	3	0	0	0	0	2	2	0	0	2	0	0	0	0	0	0	0	0	0	0	0	0	0	0	0	0	6	1	0	1	0	0	2	3	2	2	0	3	0	1	2	0	0	4	0	3	0	0	2	0
ENSG00000239642	1	0	2	2	7	6	0	1	1	5	0	0	1	5	1	0	4	0	7	0	2	4	5	1	1	0	0	1	0	0	0	0	5	2	2	14	0	2	0	2	9	6	4	0	7	4	0	1	0	0	0	0	0	1	1	1	1	1	0	0	0	0	7	0	1	0	0	1	0	4	0	3	1	2	1	2	5	0	5	3	0	9	4	0	4	2	2	0	1	2	0	0	2	4	0	6	1	0	4	0	0	0	7	0	3	0	3	6	0	0	1	3	3	0
ENSG00000239648	0	0	0	0	2	0	0	0	0	0	0	0	0	0	0	0	0	0	0	0	0	0	0	0	0	0	0	0	0	0	0	0	0	0	0	0	0	0	0	0	0	0	0	0	0	0	0	0	0	0	0	0	0	0	0	0	0	0	0	0	0	0	0	0	0	0	0	0	0	0	0	0	0	0	0	0	0	0	0	0	0	0	0	0	0	0	0	0	0	0	0	0	0	0	0	0	0	0	0	0	0	0	41	0	0	0	0	0	0	0	0	0	0	0
ENSG00000239649	0	0	0	1	4	0	0	0	0	0	0	0	0	1	0	0	0	0	0	0	0	0	0	0	0	0	0	0	0	0	0	0	0	0	0	0	0	0	2	0	0	0	0	0	2	0	0	0	0	0	0	0	0	0	1	0	0	0	0	0	0	0	0	0	2	0	0	0	0	0	0	2	0	1	0	0	0	0	0	0	0	0	0	0	0	0	0	0	0	0	0	0	0	0	0	0	0	0	0	0	0	0	1	0	0	0	0	0	0	0	0	0	0	0
ENSG00000239650	74	30	77	33	13	22	108	39	55	60	55	69	47	58	23	32	61	35	48	42	82	40	46	30	60	70	48	42	51	40	44	31	69	36	10	75	67	28	74	25	46	68	33	31	41	44	50	32	62	48	42	120	33	83	60	23	102	26	51	38	60	42	22	57	57	21	23	35	112	56	61	75	67	36	24	45	97	106	106	20	93	42	5	36	28	16	53	49	23	26	11	30	45	60	46	82	91	81	39	27	55	59	36	57	54	61	34	55	30	38	26	64	49	29
ENSG00000239653	25	10	17	73	95	105	148	44	57	56	32	41	36	77	45	51	240	35	7	67	33	84	39	62	59	43	56	48	81	92	9	26	11	72	52	8	31	45	126	22	27	29	169	31	41	45	73	59	74	42	32	130	45	61	70	20	41	36	28	66	48	41	50	26	56	65	89	58	115	40	40	57	46	56	84	100	23	38	71	12	57	47	27	23	33	65	47	47	31	39	59	21	71	47	77	90	47	35	130	60	20	96	28	71	31	26	13	37	46	82	17	40	33	51
ENSG00000239659	0	0	0	0	0	0	0	0	0	0	0	0	0	0	0	0	0	0	0	0	0	0	0	0	0	0	0	0	0	0	0	0	0	0	0	0	1	0	0	0	0	0	0	0	0	0	0	0	1	0	0	0	0	0	0	0	0	0	0	0	0	0	0	0	0	0	0	0	0	0	0	0	0	0	0	0	0	0	0	0	0	0	0	0	0	0	0	0	0	0	0	0	0	0	0	3	0	0	0	0	0	0	0	0	0	0	1	0	0	0	0	0	0	0
ENSG00000239661	0	0	0	0	7	0	0	0	0	0	0	0	0	0	0	0	0	0	0	0	0	0	0	0	0	0	0	0	0	0	0	0	0	0	0	0	0	0	0	0	0	0	0	0	0	0	0	0	0	0	0	0	0	0	2	0	0	0	1	0	0	0	0	0	0	0	0	0	0	0	0	0	0	0	0	0	0	0	0	0	0	0	0	0	0	0	0	0	0	0	0	0	0	0	0	0	0	0	0	0	0	0	0	0	0	0	0	0	0	0	0	0	0	0
ENSG00000239664	0	0	0	0	0	0	0	0	0	0	0	0	0	0	0	0	0	0	0	0	0	0	0	0	0	0	0	0	0	0	0	0	0	0	0	1	0	0	0	0	0	0	0	0	0	0	0	0	0	0	0	0	0	0	0	0	0	0	0	0	0	0	0	0	0	0	0	0	0	0	0	0	0	0	0	0	0	0	0	2	0	0	0	0	0	0	0	0	0	0	0	0	0	0	0	0	0	0	0	0	0	0	0	0	0	0	0	0	0	0	0	0	0	0
ENSG00000239665	745	376	533	182	517	469	670	447	489	484	288	370	392	492	308	537	842	313	278	572	595	379	572	544	380	638	572	552	607	274	568	334	436	189	293	504	472	489	845	288	582	644	412	486	419	419	510	526	499	289	417	488	359	649	519	459	419	360	294	361	490	360	246	409	731	281	447	149	359	400	393	553	493	376	263	543	657	498	420	319	669	293	171	268	294	400	561	420	399	352	270	283	332	503	413	669	713	560	533	382	359	602	503	546	412	422	451	514	341	378	485	394	341	492
ENSG00000239670	0	0	0	0	0	0	0	0	0	0	0	0	0	0	0	0	0	0	0	0	0	0	1	0	0	0	0	0	0	0	0	0	0	0	0	0	0	0	0	0	0	0	0	0	0	0	0	0	0	0	0	0	0	0	0	0	0	0	0	0	0	0	0	0	0	0	0	0	0	0	0	0	0	0	0	0	0	0	0	0	0	0	0	0	0	0	0	0	0	3	0	0	0	0	0	0	0	0	0	0	0	0	0	0	0	0	0	0	0	0	0	0	0	0
ENSG00000239671	0	0	0	0	0	0	0	0	1	0	0	0	0	2	0	0	0	0	0	0	1	0	0	4	0	0	0	0	2	0	0	0	0	0	0	0	0	0	0	0	0	0	0	0	0	0	0	0	0	6	0	0	0	0	0	0	0	5	0	0	0	0	0	0	0	0	0	0	0	1	0	0	0	0	0	0	4	0	0	4	3	0	0	0	0	0	2	0	0	0	0	0	0	0	3	0	0	2	0	0	0	1	0	0	0	0	0	0	0	1	0	0	0	0
ENSG00000239672	17209	27911	20701	25622	23507	30697	18773	16194	7208	14696	7076	12469	13590	8917	37641	23666	20540	18917	13194	27790	21198	17550	16981	31330	25111	14082	18914	9646	18617	15555	17413	22066	10699	6942	20745	15292	13252	13760	25186	23695	15701	32328	17169	16780	23734	12275	15486	11468	24853	10335	18985	9576	17451	15190	15792	21635	12743	12116	8165	9349	14892	12853	6316	18361	24607	26697	12266	11311	9352	15893	11003	15743	16202	10668	16221	14271	30689	16172	18447	18399	17498	25072	14645	13989	19666	18391	12731	36848	41554	15304	45250	12471	5036	33913	10791	12885	22132	18365	17009	24579	12239	13219	14347	7704	10107	11036	20277	28970	11495	33108	13588	9717	8195	13352
ENSG00000239674	0	0	0	0	0	0	0	0	0	0	0	0	0	0	0	0	0	0	0	0	0	0	0	0	0	0	0	0	0	0	0	0	3	0	1	0	1	0	0	0	0	0	0	0	0	1	0	0	0	0	0	0	0	0	0	0	0	0	0	0	0	0	0	0	1	2	1	0	0	0	1	0	0	0	0	0	2	0	0	0	0	0	0	0	0	0	0	0	0	1	0	0	0	0	0	0	1	0	0	0	0	0	0	0	0	0	0	0	0	0	0	0	1	0
ENSG00000239677	3	1	1	0	0	0	0	0	0	0	1	1	0	0	0	0	0	1	2	1	3	0	0	0	1	0	1	0	3	2	0	0	0	0	0	47	2	19	0	3	2	2	0	4	0	0	0	0	0	0	3	1	0	15	8	2	0	0	0	24	0	0	0	0	0	0	0	0	0	0	1	1	0	9	0	2	1	5	2	10	5	0	4	0	1	5	11	8	1	0	0	0	4	0	4	36	5	0	0	0	0	4	1	0	0	0	0	2	0	0	0	0	0	0
ENSG00000239679	0	0	0	0	2	0	0	0	0	0	0	0	0	0	0	0	0	0	0	0	0	0	0	0	0	0	0	0	0	0	0	0	0	0	0	0	0	0	0	0	0	0	0	0	0	0	0	0	0	0	0	0	0	0	0	0	0	0	0	0	0	0	0	0	0	0	0	0	0	0	0	0	0	0	0	0	0	0	0	0	0	0	0	0	0	0	0	0	0	0	0	0	0	0	0	0	0	0	0	0	0	0	1	0	0	0	0	0	0	0	0	0	0	0
ENSG00000239683	0	0	0	0	0	0	0	0	0	0	0	0	0	0	0	0	1	0	0	0	0	0	0	0	0	0	0	0	0	0	0	0	0	0	0	0	0	0	0	0	0	0	0	0	0	0	0	0	0	0	0	0	0	0	0	0	0	0	0	1	0	2	0	0	0	0	2	0	0	0	0	0	0	0	0	0	2	0	0	0	0	0	0	0	0	0	0	0	0	0	0	0	0	0	0	1	0	0	0	0	0	0	0	0	0	2	0	0	0	0	0	0	0	0
ENSG00000239684	0	0	0	0	1	0	0	0	0	0	2	0	0	1	0	0	0	0	0	0	0	0	1	0	0	0	0	0	0	0	1	0	0	0	0	0	0	0	0	0	0	2	1	0	0	0	0	0	0	0	0	0	0	0	0	0	0	0	2	0	0	0	0	0	0	0	0	0	0	0	0	0	0	3	0	2	2	0	0	0	0	0	0	0	0	0	0	0	0	0	0	0	0	0	0	0	0	0	0	0	0	0	0	4	0	0	0	0	1	0	0	0	0	0
ENSG00000239686	0	0	0	0	1	0	0	0	0	0	0	0	0	0	0	0	0	0	0	0	0	0	0	0	0	0	0	0	0	0	0	0	0	0	0	0	0	0	0	0	0	0	0	0	0	0	0	0	0	0	0	0	0	0	0	0	0	0	0	0	0	0	0	0	0	0	0	0	0	0	0	0	0	0	0	0	0	0	0	0	0	0	0	0	0	0	0	0	0	0	0	0	0	0	0	0	0	0	0	0	0	0	0	0	0	0	0	0	0	1	0	0	0	0
ENSG00000239689	0	0	0	0	2	0	0	0	0	0	0	0	0	0	0	0	0	0	0	0	0	0	0	0	0	0	0	1	0	0	0	0	0	0	0	1	0	0	0	0	2	0	0	0	0	0	0	0	0	0	0	0	0	0	0	0	0	0	0	0	0	0	0	0	0	0	0	0	0	0	0	0	0	0	0	0	0	0	0	0	0	0	0	0	0	0	0	0	0	2	0	0	0	0	0	0	0	0	0	0	0	0	0	0	0	0	0	0	0	0	0	0	0	0
ENSG00000239690	0	0	0	0	0	0	0	0	0	0	0	0	0	0	0	0	0	0	0	0	0	0	0	0	0	0	0	0	0	0	0	0	0	0	0	0	2	0	0	0	0	0	0	0	0	0	1	1	0	0	0	0	0	0	0	0	0	0	0	0	0	1	0	0	0	0	0	0	0	0	0	0	0	0	0	0	0	0	0	0	0	0	0	0	0	1	0	0	0	0	0	2	0	0	0	0	0	0	0	0	0	0	0	0	0	0	0	0	0	2	0	0	0	0
ENSG00000239694	0	0	0	0	0	0	0	0	0	0	0	0	0	0	0	0	0	0	0	0	0	0	0	0	0	0	0	0	0	0	0	0	0	0	0	0	0	0	0	0	0	0	0	0	2	0	0	0	0	0	0	0	0	0	0	0	0	0	0	0	0	0	0	0	0	0	0	0	0	0	0	0	0	0	0	0	0	0	0	0	0	0	0	0	0	0	0	0	0	0	0	0	0	0	0	2	0	0	0	0	0	0	0	0	0	0	0	0	0	0	0	0	0	0
ENSG00000239696	0	0	0	0	0	0	0	0	0	0	0	0	0	0	0	0	0	0	0	0	0	0	0	0	0	0	0	4	0	0	0	0	0	0	0	0	0	0	0	0	0	0	0	0	0	0	0	0	0	0	0	0	0	0	0	0	0	0	0	0	0	0	0	0	0	0	0	0	0	0	0	0	0	0	0	0	0	0	0	0	0	0	0	0	0	0	0	0	0	0	0	0	0	0	0	0	0	0	0	0	0	0	0	0	0	0	0	0	0	0	0	0	0	0
ENSG00000239697	3372	1137	3865	1276	3849	3686	2535	1403	1106	2283	1746	940	875	2028	1327	2191	8825	2428	1904	1459	2925	3254	938	1699	2313	1690	1144	922	1354	2652	1391	1627	2266	1136	2629	2918	1459	3484	548	2037	1669	722	1573	1416	1488	793	813	542	764	1015	1742	1573	894	3295	3217	2383	1795	1578	2538	2944	1465	2855	3925	1512	649	2550	2333	2639	930	2382	884	4363	2387	3581	606	2791	1602	3686	4532	2890	3447	2233	1247	638	2265	3526	11253	2242	924	6958	1657	874	3804	4830	2935	1455	2898	2018	4237	1411	2669	3425	1710	1920	1020	811	1569	2286	1483	2469	1979	2346	1245	1394
ENSG00000239699	0	0	0	0	0	0	0	0	0	0	0	0	0	2	0	0	0	0	0	0	1	0	0	0	0	0	0	0	0	0	0	0	0	0	0	0	0	0	0	0	0	0	0	0	0	0	0	0	0	0	0	0	0	0	0	0	0	0	0	1	0	0	0	0	0	0	0	0	0	0	0	0	0	0	0	0	0	0	0	0	0	0	0	0	0	0	0	0	0	0	2	0	0	0	0	0	0	0	0	0	0	0	0	0	0	0	0	0	0	0	0	0	0	0
ENSG00000239701	4	4	3	5	5	19	12	0	0	1	1	1	4	2	5	14	1	5	0	5	12	0	1	2	0	0	11	3	17	3	4	1	10	1	0	0	2	0	3	5	2	0	10	3	5	8	3	3	6	2	3	2	2	4	4	7	0	3	5	5	5	2	8	0	3	13	5	7	2	2	8	7	5	2	4	6	2	2	5	0	5	3	0	5	5	0	3	8	6	2	7	2	2	3	9	1	16	13	3	3	1	2	2	2	0	0	2	4	7	18	0	5	0	1
ENSG00000239702	0	0	0	0	0	0	0	0	0	0	0	0	0	1	0	0	0	0	0	0	0	0	2	0	0	0	0	0	0	0	0	0	2	0	0	0	0	0	0	0	0	0	0	0	0	0	0	0	0	0	0	0	0	0	0	0	2	0	0	0	0	5	0	0	0	0	0	0	0	0	0	0	0	1	0	0	0	0	0	0	0	0	0	0	0	0	0	0	0	0	0	0	0	0	0	1	0	0	0	0	0	0	0	0	0	0	0	0	0	0	0	0	0	0
ENSG00000239703	0	0	0	0	0	0	0	0	0	0	0	0	0	0	0	0	0	0	0	0	0	0	0	0	0	0	0	0	0	0	0	0	0	0	0	0	0	0	0	0	0	0	0	0	0	0	0	0	0	0	0	0	0	0	0	0	0	0	0	0	0	0	0	0	0	0	0	0	0	0	0	0	0	0	0	0	0	0	0	0	0	0	0	0	0	0	0	0	0	0	0	0	0	0	0	0	0	0	0	0	0	0	0	0	0	0	0	0	0	0	0	0	0	0
ENSG00000239704	2258	1327	2120	1887	1965	2240	3678	829	1112	1765	1486	947	712	1062	766	1612	1894	2577	1510	1568	2489	1775	991	2371	1541	2685	518	949	839	1495	905	1140	2187	438	1445	476	769	880	1043	1141	691	754	2313	679	620	749	1302	641	436	730	1747	1125	1435	2401	2453	1609	2305	975	996	1842	1263	1331	1520	2423	1262	965	1765	2162	1244	1775	2066	3232	1361	1245	248	1994	1491	1551	1764	548	2434	590	622	787	666	1477	1745	682	784	1072	1566	883	1708	1720	1340	1906	1679	2627	2019	1600	1231	1257	1330	1064	1001	878	2060	1341	1576	4198	1653	909	1094	1638
ENSG00000239705	1	4	5	7	8	4	10	4	8	0	0	0	0	0	2	6	3	0	4	3	4	2	8	6	19	17	5	3	5	5	2	0	5	2	2	9	6	5	3	10	11	13	10	14	9	4	1	12	47	10	8	2	3	10	1	0	11	7	3	2	3	2	0	1	1	0	2	3	2	1	2	3	3	4	5	3	23	24	0	3	12	10	1	0	0	0	7	0	6	3	6	3	4	5	0	4	6	4	0	128	4	9	4	6	0	3	11	7	4	17	3	8	4	1
ENSG00000239706	0	0	0	0	0	0	0	0	0	0	0	0	0	0	0	0	0	0	0	0	0	0	0	0	0	0	0	0	0	0	0	0	0	0	0	0	0	0	0	0	0	0	0	0	0	0	0	0	0	0	0	0	0	0	0	0	0	0	0	0	0	0	0	0	0	0	0	0	0	0	0	0	0	0	0	0	0	0	0	0	0	0	0	0	0	0	0	0	0	0	0	0	4	0	0	0	0	0	0	0	0	0	0	0	0	0	0	0	0	0	0	0	0	0
ENSG00000239708	0	0	0	0	0	1	0	0	0	0	0	0	0	0	0	0	0	0	0	0	0	0	0	0	0	0	0	0	0	0	0	0	0	0	0	0	0	0	0	0	0	0	0	0	0	0	0	0	0	0	0	0	0	0	0	0	0	0	0	0	0	0	0	0	0	0	0	0	1	0	0	0	0	0	0	0	1	0	0	0	0	0	0	0	0	0	0	0	0	0	2	0	0	0	0	0	0	0	0	0	0	0	0	1	0	0	2	0	0	0	0	0	0	0
ENSG00000239710	0	0	0	0	0	0	0	0	0	0	0	0	0	0	0	0	0	0	0	0	0	0	0	0	0	0	0	0	0	0	0	0	0	0	0	0	0	0	0	0	0	0	0	0	0	0	0	0	0	0	0	0	0	0	0	0	0	0	0	0	0	0	0	0	0	0	0	0	0	0	0	0	0	0	0	0	0	0	0	0	0	0	0	0	0	0	0	0	0	0	0	0	0	0	0	0	0	0	0	0	0	0	3	0	0	0	3	0	0	0	0	0	0	0
ENSG00000239713	5312	893	1045	1067	656	666	3433	780	800	3232	790	1399	444	1308	707	742	3486	1023	1070	1228	2184	2232	520	2430	988	2553	1225	191	648	2437	1382	3951	1366	928	2747	959	2563	713	1253	879	553	291	316	409	636	404	3169	1032	358	1486	896	816	266	1619	1191	1131	2843	1599	1071	457	1594	337	2251	737	3057	1850	518	2001	1770	2034	1929	1660	933	597	1593	633	548	832	1144	872	776	557	235	1810	592	719	1559	1058	187	628	2927	5217	2948	1549	997	390	854	3175	2774	1542	1844	1606	684	1091	478	1663	2674	1140	2153	2352	1713	4318	1681	2631
ENSG00000239715	0	0	0	0	0	0	0	0	0	0	0	0	0	0	0	0	0	0	0	0	0	0	0	0	0	0	0	0	0	0	0	0	0	0	0	0	0	0	0	0	0	0	0	0	0	0	0	0	0	0	0	2	0	0	1	0	0	0	0	0	0	0	0	0	0	0	0	0	0	0	0	0	0	0	0	5	0	0	2	0	0	0	0	0	0	0	0	0	0	0	0	0	0	0	0	0	0	1	1	0	0	0	3	0	0	0	0	0	0	0	0	0	0	0
ENSG00000239716	0	0	0	0	1	0	0	0	0	0	0	0	0	0	0	0	0	0	0	0	0	0	0	0	0	0	0	0	0	0	0	0	0	0	0	0	0	0	0	0	0	0	0	0	0	0	0	0	0	0	0	0	0	0	3	0	0	0	0	0	0	0	0	0	0	0	0	0	0	0	0	0	0	0	0	0	2	0	0	0	0	0	0	0	0	0	0	0	0	0	0	0	0	0	0	0	0	0	0	0	0	0	2	0	0	0	0	0	0	0	0	0	0	0
ENSG00000239718	0	1	0	2	1	0	0	0	0	2	0	1	0	0	0	0	2	0	0	1	1	0	0	0	0	0	0	0	0	0	1	0	0	0	0	0	0	0	1	1	0	0	0	0	0	0	1	0	0	0	0	1	0	0	0	0	1	0	1	1	0	0	0	0	0	0	0	0	0	0	0	0	0	1	0	0	10	0	0	0	1	0	0	0	0	0	0	1	0	0	0	0	0	0	0	0	0	0	0	0	0	2	3	0	0	0	3	0	0	0	0	1	1	0
ENSG00000239719	19	72	62	17	42	30	12	25	11	17	8	28	12	29	53	55	86	43	25	10	77	29	29	8	9	3	60	20	51	41	20	20	15	8	18	38	10	58	10	27	35	6	17	12	20	11	5	32	62	3	31	11	23	16	21	35	4	25	12	47	21	16	21	8	7	19	25	27	22	36	9	6	33	47	7	14	72	68	29	21	25	17	28	6	29	15	80	7	49	9	8	13	6	69	14	46	43	10	18	8	18	17	32	13	24	16	56	42	12	18	13	13	4	18
ENSG00000239722	4	0	2	1	0	0	6	0	0	0	0	0	0	0	0	0	0	0	0	0	0	0	0	0	0	0	0	2	0	0	1	0	0	0	0	0	0	0	0	0	0	0	0	4	0	1	1	2	1	0	1	2	0	0	0	0	0	0	2	0	0	0	1	0	0	1	0	0	0	0	4	0	0	0	0	0	0	0	0	0	0	0	4	0	0	0	0	0	0	0	0	0	0	0	0	2	0	0	0	0	0	0	2	8	0	0	0	0	6	0	2	0	0	0
ENSG00000239726	1	0	1	0	0	1	1	0	3	0	0	1	1	1	0	0	0	1	2	0	1	0	0	0	0	0	0	1	0	0	0	0	2	0	0	0	0	0	1	0	2	2	0	0	2	0	0	2	0	0	0	0	0	0	0	0	2	0	1	1	0	0	2	0	0	0	4	0	0	0	2	0	0	0	0	3	3	0	0	0	0	1	0	0	0	1	0	0	0	0	0	0	0	0	1	2	9	0	0	1	0	0	1	2	0	0	0	0	0	0	1	0	0	0
ENSG00000239731	0	0	2	0	0	0	0	0	0	0	0	0	0	1	0	0	0	0	1	0	0	0	0	0	0	0	1	0	0	0	0	0	0	0	0	0	0	0	0	0	0	0	0	0	0	0	0	0	0	0	0	0	0	0	0	2	0	0	0	0	0	0	0	4	0	0	0	0	0	0	2	0	0	0	0	1	1	0	0	0	1	0	0	0	0	2	0	0	0	0	0	0	0	2	1	0	2	0	0	0	0	0	0	0	0	0	0	0	0	0	0	0	0	0
ENSG00000239732	195	53	212	358	66	129	295	50	50	220	66	58	76	79	40	49	141	275	133	129	76	168	135	276	455	637	218	302	97	38	82	103	255	298	71	352	49	234	166	171	90	476	109	805	61	86	216	63	20	50	100	335	85	133	80	124	213	662	74	84	110	41	93	99	77	214	46	64	84	118	88	459	51	149	240	81	161	60	103	119	124	220	39	58	101	77	71	136	91	178	182	21	98	46	51	204	115	130	290	64	197	142	81	171	139	119	95	136	134	680	42	787	225	90
ENSG00000239736	0	0	0	0	7	0	0	0	0	0	0	0	0	3	1	2	6	0	1	0	0	0	0	0	2	0	0	0	0	0	0	0	0	0	0	0	0	0	1	0	0	0	0	0	0	0	0	0	0	0	0	0	0	0	2	0	0	0	0	0	0	0	0	1	0	1	2	0	0	0	0	4	0	4	0	1	2	0	2	0	0	0	0	0	0	0	0	0	0	0	0	0	0	1	0	0	0	0	0	0	0	0	3	0	0	0	0	0	2	0	0	2	0	0
ENSG00000239739	0	0	0	0	1	0	0	0	0	0	0	0	0	0	0	0	0	0	0	0	0	0	0	0	0	0	0	0	0	0	0	0	2	0	0	0	0	0	0	0	0	0	0	0	0	0	0	0	0	0	0	0	0	0	0	0	0	0	0	0	0	0	0	0	0	0	0	0	0	0	0	0	0	0	0	0	3	0	0	0	0	0	0	0	0	0	0	0	0	0	0	0	0	0	0	0	0	0	0	0	0	0	0	0	0	0	0	0	0	1	0	0	0	0
ENSG00000239742	0	0	0	0	1	0	0	0	0	0	0	0	0	1	0	0	0	0	0	4	0	0	0	0	0	0	0	0	0	0	0	0	0	0	0	0	0	0	0	0	0	0	0	0	0	0	0	0	1	0	0	0	0	0	0	0	0	0	0	0	0	0	0	0	0	0	0	0	0	0	0	0	0	0	0	0	0	0	0	0	0	0	0	0	0	0	0	0	0	0	0	0	0	0	0	0	0	0	0	0	0	0	0	0	0	0	0	0	0	0	0	0	0	0
ENSG00000239744	0	0	0	0	0	0	0	0	0	0	0	0	0	0	2	0	0	0	0	0	0	0	0	0	0	0	0	0	0	0	0	0	0	0	0	0	1	0	0	0	0	0	0	0	0	0	0	0	0	0	0	0	0	0	0	0	0	0	0	0	0	0	0	0	0	0	0	0	0	0	0	0	0	0	0	0	0	0	0	0	0	0	0	0	0	0	0	0	0	0	0	0	0	0	0	0	0	0	0	0	0	0	0	0	0	0	0	0	0	0	0	2	0	0
ENSG00000239745	0	0	0	0	0	0	0	0	0	0	0	0	0	0	0	0	0	0	0	0	0	0	0	0	0	0	0	0	0	0	0	0	0	0	0	0	0	0	0	0	0	0	0	0	0	0	0	0	0	0	0	0	0	0	0	0	0	0	0	0	0	0	0	0	0	0	0	0	0	0	0	0	0	0	0	0	0	0	0	0	0	0	0	0	0	0	0	0	0	0	0	0	0	0	0	0	0	0	0	0	0	0	0	0	0	0	0	0	0	0	0	0	0	0
ENSG00000239748	0	0	0	0	0	0	0	0	0	0	0	0	0	2	0	0	0	0	0	0	0	0	0	0	0	0	0	0	0	0	0	0	0	0	0	0	0	0	0	0	0	0	0	0	0	0	0	0	0	0	0	0	0	0	0	0	0	0	0	0	0	0	0	0	0	0	0	0	0	0	1	0	0	1	0	0	0	0	0	0	0	0	0	0	0	0	0	0	0	0	0	0	0	0	0	0	0	0	0	0	0	0	1	0	0	0	0	0	0	0	0	3	0	0
ENSG00000239763	122	35	118	184	181	119	501	63	40	126	106	84	108	132	57	134	255	92	57	145	62	31	98	73	61	73	53	177	34	52	18	46	83	29	68	6	27	17	112	88	35	72	278	117	39	37	171	48	41	48	58	229	151	117	158	129	117	68	34	56	84	76	158	64	188	276	111	220	160	107	140	83	78	36	120	89	225	32	63	22	37	70	26	16	78	76	88	148	125	136	219	46	86	123	139	112	114	165	117	144	50	176	83	172	69	68	53	77	70	50	44	144	16	35
ENSG00000239767	0	0	0	0	0	0	0	0	0	0	0	0	0	0	0	0	0	0	0	0	0	0	0	0	0	0	0	0	0	0	0	0	0	0	0	0	0	0	0	0	0	0	0	0	0	0	0	0	0	0	0	0	0	0	0	0	0	0	0	0	0	0	0	0	0	0	0	0	0	0	0	0	0	0	0	0	0	0	0	0	0	0	0	0	0	0	0	0	0	0	0	0	0	0	0	0	0	0	0	0	0	0	5	0	0	0	0	0	0	0	0	0	0	0
ENSG00000239774	0	1	1	5	3	5	1	7	0	3	1	3	1	1	1	0	9	2	5	0	4	2	2	16	8	5	3	0	7	1	4	4	6	12	1	4	0	4	4	0	28	2	9	2	13	6	8	31	9	8	1	4	2	0	5	0	2	3	1	0	4	4	4	2	6	0	2	6	0	7	0	4	3	2	2	1	24	0	0	2	11	7	0	1	1	2	1	7	0	8	0	0	4	2	0	9	0	15	2	2	3	7	47	6	6	0	1	0	3	0	5	3	6	2
ENSG00000239775	91	47	145	113	67	77	145	119	118	115	92	90	43	91	46	174	122	202	217	172	72	99	91	204	379	284	252	229	205	158	146	37	49	104	102	52	283	114	150	292	164	383	75	106	105	113	52	250	29	87	44	311	77	197	167	25	92	72	115	103	303	44	93	79	67	69	221	118	95	255	222	226	162	50	113	196	335	56	71	59	148	163	63	16	110	55	203	140	31	68	34	82	90	196	155	509	230	185	193	109	198	135	269	227	150	49	83	24	251	104	195	269	51	252
ENSG00000239776	1	1	5	3	3	2	2	1	1	7	0	2	3	1	1	1	3	1	1	1	2	1	1	5	5	1	1	1	2	34	2	2	9	2	1	1	3	1	7	5	4	2	1	2	4	7	3	2	9	2	1	3	2	2	4	0	2	2	1	1	3	2	1	1	2	1	1	0	0	3	1	3	3	0	2	2	6	1	3	1	1	4	5	1	1	1	0	2	2	2	2	3	0	1	1	2	1	3	1	23	3	5	2	2	1	2	5	4	2	3	2	4	1	5
ENSG00000239779	11130	9991	10889	9998	8039	17125	16212	8417	5760	10745	5224	5607	6475	14529	7198	9207	11043	9398	6817	6076	10508	10959	6941	5273	7512	9431	12100	7236	12212	9157	10427	12282	11265	9181	10202	8839	8155	7838	10102	12080	6379	7961	8220	9422	5965	7476	4985	7957	9581	4542	8326	7317	6151	8402	10147	9423	6277	10095	6677	6565	7667	6699	7461	10675	7081	8624	7551	10132	5755	5694	8322	11930	10776	6394	6332	9119	7315	9332	11216	7743	13176	8988	2877	5051	9051	8672	9829	9566	6284	8317	15485	5204	6471	13829	7122	5976	19103	13591	14048	11804	10996	8431	8521	6699	7415	6588	10538	9145	7424	19124	9349	8527	4872	6757
ENSG00000239780	0	0	0	0	0	0	0	0	0	0	0	2	0	0	0	0	0	0	0	0	0	0	0	0	0	0	0	0	0	0	0	0	0	0	0	0	0	0	0	0	0	0	1	2	6	0	0	0	0	0	0	0	0	0	0	0	0	0	0	0	0	0	0	0	0	0	0	0	2	0	0	0	0	0	0	0	0	0	0	0	0	0	0	0	0	0	0	0	0	0	0	0	2	0	0	2	0	0	0	0	0	0	0	0	0	0	0	0	0	0	0	0	0	0
ENSG00000239783	0	24	7	0	44	35	0	51	13	0	1	2	0	13	3	0	1	1	5	2	0	0	12	5	32	1	8	1	174	15	2	8	8	4	0	113	17	321	0	4	5	7	8	37	0	4	2	4	5	4	106	4	6	205	102	47	1	2	60	343	3	5	6	32	0	3	40	1	0	2	23	54	100	88	1	27	8	147	117	69	57	3	4	0	24	80	126	175	2	30	3	0	6	4	228	322	89	25	0	3	1	2	1	2	3	0	0	2	0	0	0	1	0	0
ENSG00000239789	1603	2700	4092	1590	3825	4751	2632	2588	2687	3118	1563	2365	1721	2941	3765	3088	4759	2274	2087	3242	3368	3169	2067	2153	2768	3502	3681	2308	3009	3634	3152	3799	1109	2129	2735	2868	2109	3370	4026	4890	3043	4214	3207	1932	3021	1975	1490	2452	2578	1718	2942	2202	2753	2699	2497	3455	948	2565	1506	1983	3602	2651	1871	2857	1425	3863	2176	2702	1391	2074	2340	2058	3108	2310	2128	2166	4917	4574	4251	3064	5460	3056	1950	2533	3327	3573	3019	4406	1937	3014	4547	2010	1680	3667	1591	3744	6474	3758	3584	1902	2826	2684	4268	2494	2363	835	3627	2022	2232	3811	2331	2589	3302	2381
ENSG00000239791	11	14	12	14	7	18	14	13	18	12	9	14	11	15	4	11	34	5	7	30	11	4	19	22	23	7	12	10	5	9	0	2	8	5	21	6	24	7	34	20	6	32	61	10	28	3	8	39	27	6	17	7	7	7	12	16	6	6	3	10	12	20	13	8	8	50	8	12	5	26	10	20	9	16	15	11	27	8	31	9	4	13	11	7	27	12	8	18	19	12	12	13	4	20	9	5	27	13	16	35	6	7	17	27	5	9	7	6	8	2	13	16	4	10
ENSG00000239792	0	0	0	0	0	0	0	0	0	0	0	0	0	0	0	0	0	0	0	0	0	0	0	0	0	0	0	0	0	0	0	0	0	0	0	0	0	0	0	0	0	0	0	0	0	0	0	0	0	0	0	0	0	0	0	0	0	0	0	0	0	0	0	0	0	0	0	0	0	0	0	0	0	0	0	0	0	0	0	0	0	0	0	0	0	0	0	0	0	0	0	0	0	0	0	0	0	0	0	0	0	0	0	0	0	0	0	0	0	0	0	0	0	0
ENSG00000239793	0	0	0	0	0	0	1	0	0	0	0	0	0	0	0	0	0	0	0	0	0	0	0	0	0	0	0	0	0	0	0	0	3	0	0	0	0	0	0	0	0	0	0	0	0	0	0	0	0	0	0	2	0	0	1	0	0	0	0	0	0	0	0	0	0	0	0	0	2	0	0	0	0	0	0	0	0	0	0	0	0	2	0	2	0	0	0	0	0	0	0	2	0	0	0	0	0	2	0	0	0	0	0	0	0	0	1	0	0	0	0	0	0	0
ENSG00000239794	0	2	0	0	1	0	2	0	0	0	0	3	0	0	0	0	2	0	0	0	0	0	0	0	0	0	0	0	0	0	0	0	3	0	0	0	0	0	0	0	0	0	0	0	0	0	0	0	0	0	0	0	2	0	2	0	0	0	0	0	1	0	2	0	0	0	0	0	0	0	0	0	0	3	0	0	3	2	0	1	0	0	0	0	0	0	0	0	0	0	0	0	3	0	0	0	0	0	0	0	0	0	4	0	0	0	2	0	0	0	0	0	0	0
ENSG00000239797	1	2	0	0	8	0	2	1	2	4	0	1	1	1	6	5	2	0	0	1	3	3	3	2	2	1	0	2	0	2	1	4	3	0	1	8	2	3	0	0	0	1	1	0	1	0	1	0	3	0	0	0	1	1	1	4	1	7	0	2	1	1	3	6	2	1	0	0	0	2	1	0	0	1	3	1	2	3	2	4	0	2	2	1	4	1	5	0	6	1	3	0	0	0	3	1	5	4	1	0	4	1	4	0	0	1	4	1	0	8	0	0	0	2
ENSG00000239799	0	0	0	0	0	0	0	0	0	0	0	0	0	0	0	0	0	0	0	0	0	0	0	0	0	0	0	0	0	0	0	0	0	0	0	0	0	0	0	0	0	0	0	0	0	0	0	0	0	0	0	0	0	0	0	0	0	0	0	0	0	0	0	0	0	0	0	0	0	0	0	0	0	0	0	0	0	0	0	0	0	0	0	0	0	0	0	0	0	0	0	0	0	0	0	0	0	0	0	0	0	0	0	0	0	0	0	0	0	0	0	0	0	0
ENSG00000239801	12	8	20	14	9	14	15	3	3	12	7	4	4	9	2	2	4	19	6	4	18	8	6	5	12	2	25	14	15	13	1	7	7	8	5	11	9	5	0	6	17	5	6	12	7	10	9	10	20	0	11	3	1	10	11	7	3	8	4	9	9	5	8	15	11	2	12	23	11	9	12	7	6	14	7	14	0	5	4	10	10	15	5	0	15	14	8	6	3	18	17	5	10	2	9	3	35	7	25	5	13	7	10	9	4	2	10	11	17	25	11	1	0	9
ENSG00000239804	7	1	16	15	14	29	31	4	12	6	16	4	6	14	5	4	11	17	4	7	26	5	13	4	7	9	7	13	11	11	10	5	4	10	22	11	6	13	8	0	8	4	9	17	9	9	3	5	5	1	1	2	9	14	20	8	8	2	1	11	15	12	9	27	2	6	5	3	4	12	7	42	1	2	2	6	5	13	26	7	10	1	0	8	1	12	49	11	8	6	12	2	11	9	0	10	12	21	6	10	8	17	3	0	2	7	16	0	8	32	4	0	1	4
ENSG00000239805	0	0	0	0	0	0	0	0	0	0	0	0	0	0	0	0	0	0	0	0	0	0	0	0	0	0	0	0	0	0	0	0	0	0	0	0	0	0	0	0	0	0	0	0	0	0	0	0	0	0	0	0	0	0	0	0	0	0	0	0	0	0	0	0	0	0	0	0	0	0	0	0	0	0	0	0	0	0	0	0	0	0	0	0	0	0	0	0	0	0	0	0	0	0	0	0	0	0	0	0	0	0	0	0	0	0	0	0	0	0	0	0	0	0
ENSG00000239808	0	0	0	0	2	0	0	0	0	0	0	0	0	0	0	0	0	0	0	0	0	0	0	0	0	0	0	0	0	0	0	0	0	0	0	0	0	0	0	0	0	0	0	0	0	0	0	0	0	0	0	0	0	0	0	0	0	0	0	0	0	0	0	0	0	0	0	0	0	0	0	0	0	0	0	0	0	0	0	0	0	0	0	0	0	0	0	0	0	0	0	0	0	0	0	0	0	0	0	0	0	0	0	0	0	0	0	0	0	0	0	0	0	0
ENSG00000239809	0	0	0	0	0	0	0	0	0	0	0	0	0	0	0	0	0	0	0	0	0	0	0	0	0	0	0	0	0	0	0	0	0	0	0	0	0	0	0	0	0	0	0	0	0	0	0	0	0	0	0	0	0	0	0	0	0	0	0	0	0	0	0	0	0	0	0	0	0	0	0	0	0	0	0	0	0	0	0	0	0	0	0	0	0	0	0	0	0	0	0	0	0	0	0	0	0	0	0	0	0	0	0	0	0	0	0	0	0	0	0	0	0	0
ENSG00000239810	2	2	0	0	0	0	0	1	0	0	0	8	0	0	2	0	0	0	2	0	0	4	0	0	2	0	0	0	0	12	0	0	0	0	0	0	0	0	0	2	0	0	2	0	0	0	0	0	2	0	0	0	0	0	0	12	0	0	0	0	0	0	0	4	0	0	0	0	0	0	0	1	0	0	0	0	0	0	0	0	0	0	0	0	4	8	0	0	0	5	0	0	0	0	0	0	2	0	0	6	0	2	2	0	0	0	0	4	0	8	0	0	22	0
ENSG00000239815	10	5	12	5	0	10	24	1	19	5	23	19	4	11	9	5	2	8	4	13	4	7	6	5	10	5	8	23	17	18	8	1	5	10	0	0	14	12	8	8	8	7	11	18	15	13	10	7	10	0	10	4	4	15	18	9	4	12	8	18	31	5	4	11	2	3	24	7	9	4	14	22	6	18	7	14	4	8	9	9	29	7	4	0	17	12	13	9	8	0	4	2	7	8	12	4	25	16	3	8	4	11	11	19	4	11	2	1	8	3	11	11	1	13
ENSG00000239819	0	3	0	0	1	0	0	0	0	0	0	2	3	0	1	4	26	14	12	1	0	0	24	0	9	0	0	0	0	0	0	0	0	1	1	4	5	0	0	28	2	3	0	0	0	4	0	0	0	1	1	0	2	0	2	0	0	0	8	0	0	0	1	0	0	0	0	0	0	0	0	0	3	9	0	0	4	0	0	6	1	7	0	0	1	0	28	0	0	2	0	0	1	0	1	0	0	0	0	0	0	0	2	0	0	0	0	2	0	0	5	0	4	0
ENSG00000239820	2	0	0	0	0	0	8	1	3	0	4	2	0	0	0	0	2	2	0	5	5	0	0	0	0	0	2	2	3	2	0	0	2	0	0	0	0	3	0	0	2	0	1	2	0	0	0	1	1	0	0	2	0	0	2	4	0	0	0	1	1	0	0	0	3	6	7	2	0	0	3	4	0	0	1	3	2	0	0	0	1	0	0	0	2	0	1	0	0	0	0	0	0	2	0	3	1	2	0	2	0	0	2	1	1	2	0	0	3	0	2	0	0	0
ENSG00000239821	0	0	2	0	0	0	0	0	0	0	0	0	0	2	0	0	0	2	0	0	0	0	0	1	0	0	0	1	0	0	0	0	1	0	0	0	2	0	0	0	0	0	0	0	0	0	0	0	0	2	0	0	0	1	0	0	0	0	0	0	0	1	2	0	0	0	0	0	1	0	1	0	0	0	0	2	4	0	0	0	0	0	0	0	0	1	0	0	2	0	4	0	2	0	0	0	0	4	2	0	1	1	0	0	0	0	0	2	0	0	0	1	0	0
ENSG00000239822	0	1	0	0	0	4	2	0	2	0	0	1	1	0	0	0	2	0	0	0	0	0	0	0	1	0	2	2	1	0	0	0	0	0	0	0	0	1	3	0	1	1	2	0	1	0	0	0	0	0	0	0	0	2	1	1	0	0	0	4	0	1	3	0	0	3	2	0	2	0	0	0	1	0	0	5	3	0	3	0	2	1	0	0	0	0	1	0	0	0	0	0	2	2	0	2	0	1	6	0	0	4	3	3	0	0	0	2	2	1	0	0	0	0
ENSG00000239825	0	0	0	0	0	0	0	0	0	0	0	0	0	0	0	0	0	0	0	0	0	0	0	0	0	0	0	0	0	0	0	0	0	0	0	0	0	0	0	0	0	0	0	0	0	0	0	1	0	0	0	0	0	0	0	0	0	0	0	0	0	0	0	0	0	0	0	0	0	0	0	0	0	0	0	0	8	0	0	0	0	0	0	0	0	0	0	0	0	0	0	0	0	0	0	0	0	0	0	0	0	0	0	0	0	0	0	0	0	0	0	0	0	0
ENSG00000239827	89	64	101	79	110	120	228	52	39	82	92	45	113	41	24	32	95	121	102	91	151	97	92	130	111	108	89	26	170	96	67	40	352	169	215	63	85	50	148	32	180	127	159	94	205	182	54	177	169	59	46	53	67	107	104	84	88	123	64	85	48	72	108	87	98	85	26	64	129	56	76	98	68	75	101	95	129	57	114	54	114	77	40	66	29	52	128	135	32	90	87	31	110	208	80	142	53	107	105	77	117	103	75	27	68	47	84	74	81	136	114	133	80	110
ENSG00000239828	1	0	1	1	1	0	4	0	0	0	0	0	2	6	0	0	0	0	0	0	0	0	1	0	0	0	2	0	0	1	0	0	1	0	1	0	0	0	1	0	0	0	0	0	0	1	1	0	0	0	0	2	0	0	0	0	0	0	0	0	0	0	1	1	0	0	0	0	0	1	1	2	0	2	1	0	4	2	0	0	0	0	0	0	0	0	0	0	0	0	0	0	0	1	0	1	1	1	0	0	0	2	0	1	2	0	2	0	0	0	0	1	0	0
ENSG00000239829	0	0	0	0	0	0	0	0	0	0	0	0	0	0	0	0	0	0	0	0	0	0	0	0	0	0	0	0	0	0	0	0	0	0	0	0	0	0	0	0	0	0	0	0	0	0	0	0	0	0	0	0	0	0	0	0	0	0	0	0	0	0	0	0	0	0	0	0	0	0	0	0	0	0	0	0	0	0	0	0	0	0	0	0	0	0	0	0	0	0	0	0	0	0	0	0	0	0	0	0	0	0	0	0	0	0	2	0	0	0	0	0	0	0
ENSG00000239830	1	1	0	0	1	0	0	0	0	1	0	0	0	0	0	0	0	0	1	0	0	1	2	0	0	0	0	0	0	0	1	0	0	0	0	0	0	0	0	0	0	0	8	0	2	0	0	3	9	0	0	0	0	1	9	0	0	1	1	1	2	0	7	0	0	1	0	0	0	0	0	4	1	0	0	3	2	0	0	0	0	0	0	1	0	0	1	2	1	0	2	1	0	0	0	0	0	0	0	2	0	0	2	0	0	0	2	0	0	2	0	0	0	4
ENSG00000239831	30	0	11	9	2	13	37	5	10	7	3	12	4	6	8	18	0	5	0	5	5	5	2	8	24	20	2	11	22	6	1	4	28	19	17	7	2	0	17	2	1	1	26	6	0	14	34	26	0	18	14	21	0	2	6	2	19	6	9	8	41	9	3	4	2	1	18	5	3	5	6	11	1	3	8	4	4	1	3	6	16	12	0	0	2	1	2	2	0	0	11	0	12	12	5	5	2	12	17	1	14	12	2	5	4	6	23	17	18	19	22	19	4	53
ENSG00000239835	0	0	0	0	4	0	0	0	0	0	0	1	0	0	0	0	0	0	0	0	0	0	0	1	0	0	0	0	1	0	0	0	0	0	1	1	0	0	0	0	0	0	0	0	0	0	0	0	0	0	0	0	0	0	0	0	0	0	0	0	0	0	0	0	0	0	0	0	0	1	0	0	0	0	0	0	0	0	0	0	0	0	0	0	0	0	0	0	0	0	0	1	0	0	0	0	0	1	0	0	0	0	0	0	1	0	0	0	0	1	0	0	0	0
ENSG00000239839	0	0	0	0	3	2	0	0	0	0	0	2	1	1	2	0	34	2	5	0	4	0	0	5	1	0	0	0	0	0	0	0	0	4	0	7	0	0	0	0	0	8	0	0	0	0	0	2	0	2	2	0	0	2	10	0	0	0	0	0	0	0	0	0	0	0	0	0	0	0	0	0	1	0	0	0	0	2	1	13	1	0	2	0	0	0	24	0	0	2	1	0	0	0	4	0	3	0	0	2	1	0	0	0	0	0	0	0	0	0	0	0	0	0
ENSG00000239840	0	0	0	0	0	0	0	0	0	0	0	1	1	1	0	0	2	0	0	0	0	2	0	0	0	0	0	5	0	0	0	0	0	0	0	0	0	0	0	0	0	0	0	1	0	0	1	0	0	0	0	2	0	0	0	0	0	0	0	0	0	0	1	0	0	0	0	2	0	0	0	0	0	0	0	0	1	0	0	0	0	0	0	0	0	0	0	0	4	0	3	2	0	0	0	2	0	0	0	0	3	0	1	0	0	0	0	0	0	0	0	0	0	0
ENSG00000239855	0	47	0	0	12	0	0	0	3	0	0	1	12	3	1	50	321	4	144	14	0	0	80	7	27	0	0	5	1	0	4	1	1	9	0	15	7	3	0	60	10	9	2	1	0	16	0	0	1	17	0	0	43	20	1	2	1	1	50	0	2	0	6	0	1	0	7	0	0	45	0	0	32	8	0	1	2	0	0	42	23	2	0	0	3	0	14	0	0	0	2	0	0	0	20	2	0	1	25	17	0	0	7	3	1	5	0	24	3	17	27	0	0	0
ENSG00000239856	0	0	0	0	0	0	0	0	0	0	0	0	0	0	0	0	0	0	0	0	0	0	0	0	0	0	0	0	0	0	0	0	0	0	0	0	0	0	0	0	0	0	1	0	0	0	0	0	0	0	0	0	0	0	0	0	0	0	0	0	0	0	2	0	0	0	0	0	0	0	0	0	0	0	0	0	0	0	0	0	0	0	0	0	0	0	0	0	0	0	0	0	0	0	0	0	0	0	0	0	0	0	0	0	0	0	0	0	0	0	0	0	0	0
ENSG00000239857	3439	4804	5873	2397	4540	7025	8919	3648	5230	4833	3636	4518	2181	6785	4675	5564	8583	4975	3641	6482	6013	5107	3471	3444	5754	3834	10174	5752	7324	6144	5455	4335	2240	5472	4567	5004	4897	8507	4933	7755	9900	5820	7166	7110	8360	5244	2871	3730	4571	3257	4242	4591	3750	5089	4812	4689	1670	3441	3434	4370	6136	4115	3202	4158	3066	4462	4557	4028	3472	3607	3790	5904	5194	3366	3116	4879	5264	2798	7410	4646	7063	5452	2031	3502	7031	4908	6556	5834	2937	4204	5446	3077	3366	7664	4373	8559	14401	6522	6715	2956	4214	6197	8494	5404	6790	2264	5768	3210	4631	7606	4304	4945	1123	5413
ENSG00000239859	0	0	0	0	0	0	0	0	0	0	0	0	0	0	0	0	0	0	0	0	0	0	0	0	0	0	0	0	0	0	0	0	0	0	0	0	0	0	0	0	0	0	0	0	0	0	0	0	0	0	0	0	0	0	0	0	0	0	0	0	0	0	0	0	0	0	0	0	0	0	0	0	0	0	0	0	0	0	0	0	0	0	0	0	0	0	0	0	0	0	0	0	0	0	0	0	0	0	0	0	0	0	1	0	0	0	0	0	0	0	0	0	0	0
ENSG00000239861	0	0	0	0	0	0	0	0	0	0	0	0	0	0	0	0	0	0	0	0	0	0	0	0	0	0	0	0	0	0	0	0	0	0	0	0	0	0	0	0	0	0	0	0	0	0	0	0	0	0	0	0	0	0	2	0	0	0	0	0	0	0	0	3	0	0	0	0	0	0	0	0	0	0	0	0	0	0	0	0	0	0	0	0	0	0	0	0	0	0	0	0	0	2	0	0	0	0	0	0	0	0	3	0	0	0	0	0	0	0	0	0	0	0
ENSG00000239862	0	0	0	0	0	0	0	0	0	0	0	0	0	0	0	0	0	0	0	0	0	0	0	0	0	0	0	0	0	0	0	0	0	0	0	0	0	0	0	0	0	0	0	0	0	0	0	0	0	0	0	0	0	0	0	0	0	0	0	0	0	0	0	0	0	0	0	0	0	0	0	0	0	0	0	0	0	0	0	0	0	0	0	0	0	0	0	0	0	0	0	0	0	0	0	0	0	0	0	0	0	0	0	0	0	0	0	0	0	0	0	0	0	0
ENSG00000239867	0	0	0	0	0	0	0	0	0	0	0	0	0	0	0	0	0	0	0	0	0	0	0	0	0	0	0	0	0	0	0	0	0	0	0	0	0	0	0	0	0	0	0	0	0	0	0	0	0	0	0	0	0	2	0	0	0	0	0	0	0	0	0	0	0	0	0	0	0	0	0	0	0	0	0	0	0	0	0	0	0	0	0	0	0	0	0	0	0	0	0	0	0	0	0	0	0	0	0	0	0	0	0	0	0	0	0	0	0	0	0	0	0	0
ENSG00000239868	0	0	0	0	5	0	0	0	0	0	0	0	1	0	3	0	0	0	0	0	0	0	0	0	0	0	0	0	0	0	0	0	0	0	0	0	0	0	0	0	2	0	0	0	0	0	0	0	0	2	0	0	1	0	0	1	0	0	0	0	0	0	0	0	1	0	1	1	0	4	0	2	0	2	0	0	0	1	1	0	0	1	0	0	0	0	0	0	0	0	0	0	0	0	3	0	0	0	0	0	1	0	5	0	0	0	0	0	0	0	0	0	0	0
ENSG00000239870	0	0	0	0	0	0	0	0	0	0	0	0	0	0	0	0	0	0	0	0	0	0	0	0	0	0	0	0	0	0	0	0	0	0	1	0	0	0	0	0	0	0	0	0	0	0	0	0	0	0	0	0	0	0	4	0	0	0	0	0	0	0	0	0	0	0	0	0	0	0	0	0	0	0	0	0	0	0	0	0	0	0	0	0	0	0	0	0	0	0	0	0	0	0	0	2	0	0	0	0	1	0	0	0	0	0	0	0	0	1	0	0	0	0
ENSG00000239872	0	0	0	0	0	0	0	0	2	2	3	8	0	2	0	5	11	0	0	0	0	0	0	0	0	1	0	0	0	0	0	0	0	0	0	0	12	0	0	0	0	0	0	2	0	0	0	2	2	0	0	2	0	0	1	0	2	1	0	0	1	0	0	0	0	0	0	0	1	0	0	2	0	0	0	0	1	0	0	0	0	0	0	0	0	0	0	0	0	0	0	0	2	5	0	0	0	1	7	3	0	2	0	0	1	0	0	0	1	2	0	0	2	0
ENSG00000239873	0	0	0	0	0	0	0	2	3	6	0	8	0	0	0	2	1	4	0	0	1	1	1	0	0	2	2	0	8	0	0	0	4	2	0	0	6	4	2	0	4	0	0	3	0	2	4	2	0	0	4	6	0	2	1	1	0	0	0	2	1	7	4	0	0	0	1	0	0	0	0	4	2	5	1	4	4	0	7	2	2	0	0	0	0	0	2	2	4	0	0	0	12	4	5	17	0	5	0	0	0	8	10	0	0	0	0	0	0	6	8	0	2	2
ENSG00000239877	0	2	0	0	0	0	0	0	0	0	0	0	3	10	0	0	0	0	0	0	0	0	0	0	2	0	3	0	2	2	0	0	0	0	1	0	18	2	0	0	0	2	13	0	0	0	0	17	0	5	0	0	0	0	0	0	0	0	0	0	0	0	6	0	0	0	0	10	0	0	0	0	0	0	2	0	0	0	6	0	0	2	0	0	0	0	0	0	0	0	0	0	21	0	0	7	3	0	0	0	0	0	1	0	0	0	0	0	0	0	0	0	0	0
ENSG00000239880	0	0	0	0	0	0	0	0	1	0	0	0	0	0	0	0	0	0	0	0	0	0	0	0	0	0	0	0	0	0	0	0	0	0	0	0	1	0	0	0	0	0	0	0	0	0	0	0	0	0	0	0	0	0	0	0	0	0	0	0	0	0	0	0	0	0	0	0	0	0	0	0	0	0	0	0	0	0	0	0	0	0	0	0	0	0	0	0	0	0	0	0	0	0	0	1	0	0	0	0	0	0	0	0	0	0	0	0	0	0	0	0	0	0
ENSG00000239881	61	84	185	91	56	194	176	21	42	52	63	152	174	59	66	69	56	53	14	63	153	99	48	9	31	63	62	80	67	40	147	114	131	45	236	16	93	4	62	45	115	37	146	84	63	42	63	155	67	26	14	41	64	66	39	43	44	65	61	8	185	72	87	58	42	30	53	111	45	108	23	117	21	129	126	70	129	29	77	36	21	89	5	107	112	29	8	37	27	29	99	44	35	39	63	18	165	81	93	135	148	125	32	19	66	72	91	108	118	193	44	109	28	61
ENSG00000239883	16	0	14	4	4	3	22	8	19	2	6	8	2	12	1	7	3	9	2	8	10	2	8	9	11	10	9	7	9	11	6	5	2	1	0	1	7	6	18	3	7	13	5	2	4	9	12	5	0	4	8	18	10	5	9	3	12	6	3	10	12	5	3	5	12	5	7	5	14	22	5	6	14	7	3	11	14	4	2	7	9	3	1	1	4	4	13	12	3	1	13	6	4	14	13	7	8	7	3	13	0	12	13	10	9	12	6	6	14	1	13	3	3	9
ENSG00000239884	32	1	28	32	62	15	72	15	29	26	22	25	27	7	7	23	27	17	29	43	23	9	7	23	5	32	8	11	18	23	8	7	4	4	6	7	18	13	21	7	13	19	31	15	2	14	7	9	15	16	15	41	22	25	33	11	49	11	14	23	9	20	18	13	44	38	32	11	54	26	40	41	22	20	28	43	36	11	31	14	48	7	14	4	7	14	45	17	15	3	8	12	20	38	47	15	35	25	16	35	6	41	33	18	14	20	6	4	8	9	16	21	23	27
ENSG00000239886	0	0	0	0	0	0	0	0	0	0	0	0	0	0	0	0	0	0	0	0	0	0	0	0	0	0	0	0	0	0	0	0	0	0	0	0	0	0	0	0	0	0	0	0	0	0	0	0	0	0	0	0	0	0	0	0	0	0	0	0	0	0	0	0	0	0	0	0	0	0	0	0	0	0	0	0	0	0	0	0	0	0	0	0	0	0	0	0	0	0	0	0	0	0	0	0	0	0	0	0	0	0	0	0	0	0	0	0	0	0	0	0	0	0
ENSG00000239887	7461	3373	4511	8199	1421	5453	3468	5637	3841	8675	3242	13144	3663	4328	1758	4619	3740	8220	5688	7047	2344	4786	3533	3499	2741	3807	5891	4644	5047	7748	3624	4205	1905	4283	2773	1089	7437	1470	4737	5142	5613	3153	4454	6763	9383	4549	3214	3540	1785	10614	1251	13981	5029	10276	5726	1035	5116	13607	5633	4945	7033	2016	2123	1842	4652	1506	4113	1766	4128	4917	3937	5367	7407	3271	5258	4518	4613	3457	6028	1373	3866	3129	1193	990	3635	3535	3924	7605	1424	3005	1507	5719	5750	7536	3292	2822	3236	3385	2562	6314	2786	6121	3817	6794	3566	1705	1605	3006	1826	3881	3321	5107	2464	2975
ENSG00000239888	0	0	0	0	0	0	0	0	0	0	0	0	0	0	0	0	0	0	0	0	0	0	0	0	0	0	0	0	0	0	0	0	0	0	0	0	0	0	0	0	0	0	0	0	0	0	0	0	0	0	0	0	0	0	0	0	0	0	0	0	0	0	0	0	0	0	0	0	0	0	0	0	0	0	0	0	0	0	0	0	0	0	0	0	0	0	0	0	0	0	0	0	0	0	0	0	0	0	0	0	0	0	0	0	0	0	0	0	0	0	0	0	0	0
ENSG00000239891	0	0	0	0	1	0	0	0	0	0	0	0	0	0	0	0	0	0	0	0	0	0	0	0	0	0	0	0	0	0	0	0	0	0	0	0	0	0	0	0	0	0	0	0	0	0	0	0	0	0	0	0	0	0	0	0	0	0	0	0	0	0	0	0	0	0	0	0	0	0	0	0	0	0	0	0	0	0	0	0	0	0	0	0	0	0	0	0	0	0	0	0	0	0	0	0	0	0	0	0	0	0	0	0	0	0	0	0	0	0	0	0	0	0
ENSG00000239893	0	0	0	0	0	2	0	0	0	2	0	783	0	0	10	0	0	0	91	45	0	530	0	13	0	0	2	333	17	366	158	0	0	0	0	0	0	19	0	0	0	0	0	127	0	0	471	0	22	0	0	0	0	0	0	0	162	71	17	0	0	0	0	0	858	181	55	0	0	142	0	235	0	19	0	0	0	53	1181	0	0	0	57	2	0	0	0	0	0	0	384	45	0	64	0	0	0	0	0	364	2	0	0	0	221	0	0	0	0	0	0	2	925	1359
ENSG00000239898	0	0	0	0	0	0	0	0	0	0	0	0	0	0	0	0	0	0	0	0	0	0	0	0	0	0	0	0	0	0	0	0	0	0	0	0	0	0	0	0	0	0	0	0	0	0	0	0	0	0	0	0	0	0	0	0	0	0	0	0	0	0	0	0	0	0	0	0	0	0	0	0	0	0	0	0	0	0	0	0	0	0	0	0	0	0	0	0	0	0	0	0	0	0	0	0	0	0	0	0	0	0	0	0	0	0	0	0	0	0	0	0	0	0
ENSG00000239899	5	2	17	4	7	2	15	1	5	2	2	2	3	5	5	2	6	4	0	0	6	3	1	10	5	7	4	1	5	8	0	0	2	1	0	0	1	0	2	3	0	2	4	1	7	2	2	2	1	2	2	15	5	8	7	5	3	0	1	7	3	3	0	0	5	0	3	2	10	3	1	2	5	3	0	10	6	5	7	6	10	0	2	3	1	1	4	5	3	2	1	0	0	8	9	6	8	1	1	14	0	0	7	4	3	0	1	0	3	4	1	3	2	2
ENSG00000239900	10498	10451	9479	8996	7013	12715	9703	10234	6424	11162	5377	7936	5923	6129	8469	6292	12221	3565	8581	12484	15228	8208	6833	7519	6792	7202	11013	5322	10893	10703	6700	13202	5412	9575	6858	14089	14951	7252	15650	8763	16056	14973	10817	7189	6429	7778	8456	11943	25950	5203	10740	5878	9585	11183	12127	10344	5418	8172	5955	10423	10144	6642	4910	10367	15898	7730	7803	3282	6509	8397	10842	8759	10980	9457	8613	9983	9386	9376	9924	8594	12750	4523	6016	6300	7811	13039	5321	10982	12880	7674	11074	7752	5615	8663	7492	10995	12062	15375	4668	10929	7546	10030	7921	5286	5856	10149	11676	15185	7622	5667	8523	6173	5356	8975
ENSG00000239903	27	21	19	4	2	10	52	31	39	64	7	51	7	16	1	38	40	6	7	49	36	8	23	25	24	36	28	19	64	55	14	22	0	23	0	14	47	0	33	7	30	31	14	14	4	48	10	37	3	6	8	6	12	44	20	11	23	16	34	21	40	14	11	23	19	8	67	18	45	5	22	36	96	22	21	40	24	6	48	12	106	16	0	0	8	10	16	52	16	21	12	11	15	52	34	8	10	22	15	28	16	8	8	44	24	14	4	15	12	22	12	13	20	37
ENSG00000239906	1	0	0	0	0	0	1	0	0	2	1	0	0	1	0	2	0	1	2	0	1	0	0	0	0	2	0	0	0	1	0	2	2	0	0	0	0	0	0	0	0	0	1	1	1	0	1	0	0	0	0	0	0	0	0	1	0	1	1	1	0	1	0	1	0	1	0	0	0	1	2	3	0	0	0	1	0	0	1	0	0	0	0	0	0	0	0	0	0	0	0	0	0	1	2	2	0	0	1	1	0	0	0	0	0	1	0	0	0	1	1	1	0	0
ENSG00000239908	0	4	5	3	5	4	13	6	5	4	8	9	12	6	0	0	13	0	0	4	4	0	18	0	5	21	5	5	5	6	3	0	0	2	1	3	6	2	3	4	12	9	6	2	0	3	5	7	1	6	5	2	2	2	2	2	4	5	1	1	4	3	3	0	2	0	4	2	5	10	0	7	6	8	9	15	19	2	3	4	14	4	9	0	6	0	3	0	2	0	3	0	1	16	4	20	4	6	3	3	0	4	12	6	3	3	1	0	3	2	2	5	12	9
ENSG00000239910	0	0	5	9	0	0	1	0	4	2	0	2	3	5	2	3	15	2	0	3	0	2	0	1	2	3	1	2	2	3	0	0	0	0	0	0	0	2	2	0	1	0	3	0	1	0	2	1	0	2	0	3	1	1	0	2	2	0	0	1	1	0	6	3	2	0	7	0	3	6	0	2	5	7	3	2	2	4	2	0	0	0	0	0	1	4	1	3	4	0	4	0	2	6	2	6	1	2	0	2	1	2	2	2	0	0	0	1	0	2	0	1	0	2
ENSG00000239911	316	58	180	16	178	84	165	19	88	25	80	55	58	127	24	25	93	25	45	17	147	96	23	65	56	125	109	15	34	47	134	115	51	35	216	180	54	126	18	74	60	45	61	64	94	36	66	10	42	12	110	88	63	269	284	54	31	46	41	29	213	48	55	423	10	132	42	38	116	92	135	224	50	85	10	113	86	333	220	310	48	89	14	7	133	93	750	188	12	293	165	6	41	20	95	183	263	185	219	138	88	80	126	360	59	2	88	20	33	14	39	38	8	13
ENSG00000239912	42	11	19	14	5	32	32	10	9	27	17	16	12	18	7	35	23	13	7	23	29	20	25	22	37	27	11	19	22	28	12	27	8	21	22	12	6	13	95	34	26	7	21	30	10	11	36	5	11	15	17	32	35	19	13	21	11	19	8	16	13	21	26	8	20	31	14	19	10	10	9	23	20	16	21	22	29	4	20	9	17	30	14	2	13	14	22	36	11	9	17	17	32	13	15	13	33	14	15	23	13	19	5	27	23	13	11	22	18	11	15	35	12	23
ENSG00000239917	0	1	2	1	6	2	1	0	2	0	0	0	0	1	0	1	0	0	0	2	1	0	0	0	0	0	2	0	0	0	0	3	0	0	1	6	0	0	1	1	2	0	0	0	1	0	1	0	3	0	0	1	0	1	1	0	2	1	2	0	3	1	0	0	0	1	0	2	2	0	1	1	0	2	1	0	1	0	0	1	1	1	1	2	0	0	6	1	0	0	0	0	0	0	2	3	0	0	2	1	3	1	0	3	0	0	2	3	2	2	0	0	0	0
ENSG00000239919	1	0	0	0	0	2	2	0	0	0	0	0	0	0	0	0	2	0	0	0	0	0	0	2	0	0	0	0	1	0	0	0	0	0	0	0	0	0	0	2	0	1	2	0	0	0	0	0	0	0	0	0	0	0	1	0	0	0	0	0	0	0	0	0	1	0	0	2	1	0	0	1	0	1	0	0	2	0	3	0	0	0	0	0	0	1	0	0	0	0	0	0	0	0	0	0	0	0	0	0	0	0	0	0	0	0	0	0	0	0	4	0	1	1
ENSG00000239920	1	1	4	0	4	2	4	1	1	6	7	7	0	2	0	0	6	0	2	0	3	1	2	5	3	3	1	5	1	6	3	0	6	1	2	1	0	3	0	1	4	2	2	2	3	0	2	1	3	4	0	3	1	0	3	1	2	2	2	1	0	1	6	2	1	0	0	2	1	2	2	11	0	0	0	1	8	2	2	0	1	1	2	0	0	0	5	6	0	0	0	1	6	1	2	17	2	6	5	1	0	6	1	0	0	2	2	2	0	0	1	8	1	2
ENSG00000239921	0	0	2	2	1	0	0	0	3	0	0	0	4	2	0	0	3	0	0	0	0	0	4	0	6	1	0	1	0	3	0	0	0	0	4	0	2	0	0	0	0	0	1	0	0	0	0	2	2	2	0	4	0	1	0	0	0	0	0	1	0	0	1	0	1	0	2	0	0	2	0	0	0	5	0	0	6	0	0	0	0	0	0	0	0	0	0	0	0	0	0	0	0	3	0	2	2	0	0	2	0	0	2	0	0	0	0	0	0	1	0	0	0	0
ENSG00000239922	0	0	0	0	0	0	0	0	0	2	0	0	0	0	0	0	0	0	0	0	0	0	0	0	0	0	0	0	0	0	0	0	87	3	0	142	0	195	0	2	0	0	0	4	19	0	0	0	0	0	0	0	0	0	0	0	0	0	0	1	0	0	0	0	0	0	0	0	0	0	0	0	0	124	2	0	29	6	0	86	0	0	0	0	0	51	0	20	0	209	0	0	0	0	0	129	0	0	0	0	0	0	2	0	0	0	0	0	0	0	0	0	0	0
ENSG00000239923	0	0	3	0	6	0	2	0	0	0	0	2	0	1	2	0	2	3	2	7	0	0	2	0	0	2	0	7	0	3	0	1	0	0	0	0	0	0	0	0	0	0	0	1	2	0	0	0	2	1	0	4	0	0	2	2	5	0	0	2	0	2	0	0	0	1	2	0	1	0	2	2	1	0	0	0	1	0	3	0	3	2	0	2	0	0	0	2	0	0	5	0	0	2	2	2	1	0	4	0	0	0	1	1	0	0	1	0	0	50	2	0	1	0
ENSG00000239924	0	0	0	0	0	0	0	0	0	0	0	0	0	0	0	0	0	0	0	0	0	0	0	0	0	0	0	0	0	0	0	0	0	0	0	0	0	0	0	0	2	0	0	0	0	0	0	0	0	0	0	0	0	0	0	0	0	0	0	0	0	0	0	0	0	0	0	0	0	0	0	0	0	0	0	0	0	0	0	0	0	0	0	0	0	0	0	0	0	0	0	0	2	0	0	0	0	0	0	0	0	0	0	0	0	0	0	0	0	0	0	0	0	0
ENSG00000239926	0	0	0	0	2	0	0	0	0	0	0	0	0	0	0	0	0	0	0	0	0	0	0	0	0	0	0	0	0	0	0	0	0	0	0	0	0	0	0	0	0	0	0	0	0	0	0	0	0	0	0	0	0	0	2	0	2	0	0	0	0	0	0	0	0	0	0	0	0	0	0	0	0	0	0	0	2	0	0	1	0	0	0	0	0	0	0	0	0	0	0	0	0	0	0	0	0	0	0	0	0	0	0	0	0	0	0	0	0	0	0	0	0	0
ENSG00000239930	14	11	33	22	14	48	80	27	6	10	19	14	5	2	6	25	8	20	32	17	14	20	4	7	4	30	4	27	14	11	26	7	28	51	38	11	10	4	13	12	29	26	45	36	28	9	7	30	42	2	12	22	31	38	2	7	3	18	13	8	12	20	25	7	11	75	11	23	17	8	4	18	30	10	9	24	23	12	14	17	16	54	1	0	17	6	25	14	15	14	35	3	17	4	7	40	14	27	22	448	15	17	14	27	30	8	19	6	10	87	7	18	2	18
ENSG00000239932	0	0	6	8	2	0	6	0	0	3	0	2	1	1	0	1	11	3	4	2	8	0	1	0	4	6	0	2	2	3	0	0	0	0	0	0	0	1	3	0	1	0	6	6	0	0	1	0	0	0	0	1	0	2	1	0	6	0	0	3	0	5	2	3	0	5	4	1	0	0	0	3	0	2	0	2	5	1	2	0	2	0	1	0	1	10	0	3	0	2	0	4	2	4	2	4	1	0	4	2	1	0	2	1	1	0	0	0	0	0	0	2	0	0
ENSG00000239939	0	0	0	2	0	0	0	0	0	0	0	0	0	0	0	0	0	0	0	0	0	0	2	0	2	0	0	2	0	0	0	0	0	0	0	0	0	0	4	0	0	0	2	0	0	0	2	0	0	0	0	0	0	0	0	0	0	0	0	0	0	0	0	0	0	0	0	0	0	0	0	0	0	0	0	2	2	0	0	0	0	0	0	0	0	0	0	0	0	0	0	0	0	0	0	2	0	2	0	0	0	0	0	0	0	0	0	0	0	0	0	0	0	0
ENSG00000239941	0	0	0	1	3	0	0	0	2	2	0	0	0	0	7	0	5	0	0	0	0	0	0	0	0	0	8	0	0	2	2	0	0	0	0	0	2	0	0	0	12	0	0	0	1	2	0	0	0	0	0	0	0	0	2	0	0	0	0	2	0	0	1	0	0	1	1	1	1	0	0	0	1	2	0	1	2	0	0	0	0	0	0	0	1	2	6	0	0	6	1	0	1	2	0	1	1	0	0	0	1	1	11	0	0	0	2	0	0	2	2	4	0	0
ENSG00000239942	0	0	2	2	0	0	0	0	0	0	0	0	0	1	0	1	0	1	0	0	6	0	0	0	2	0	0	0	0	0	0	0	0	0	1	0	2	0	0	0	1	1	0	0	0	1	2	1	0	0	0	0	3	0	0	0	0	0	0	2	2	0	0	0	0	0	0	0	2	0	2	1	0	2	0	0	6	0	0	0	0	0	0	0	0	0	0	0	0	0	1	0	0	0	3	0	0	0	0	0	1	2	2	0	0	0	0	0	0	2	0	0	0	0
ENSG00000239944	0	0	0	2	0	0	0	0	0	0	0	0	0	1	0	0	0	0	0	0	0	0	0	0	1	0	0	0	0	0	0	0	0	0	0	0	0	0	0	1	0	1	1	0	2	0	1	0	3	0	0	0	0	0	1	0	0	0	0	0	0	0	0	0	0	0	0	0	0	1	0	0	0	0	1	0	0	0	0	0	0	0	0	0	0	0	0	0	0	0	0	0	0	0	0	0	0	0	0	0	0	0	0	0	0	0	0	0	0	0	0	0	0	0
ENSG00000239945	0	0	0	0	3	0	0	0	0	0	17	0	0	0	0	0	0	0	0	0	0	0	0	0	0	29	0	0	0	3	0	5	0	0	0	2	0	0	0	1	0	0	0	0	0	0	0	0	0	0	0	0	0	0	0	0	0	0	0	0	0	0	0	0	0	0	0	0	0	6	0	0	0	0	0	0	8	3	0	0	0	0	0	0	0	0	0	0	0	0	0	0	0	8	0	0	0	0	0	0	0	0	0	0	0	0	0	0	0	0	0	0	0	0
ENSG00000239946	0	0	0	0	1	0	0	0	0	0	0	0	0	2	0	0	0	0	1	0	0	0	0	0	0	0	0	0	0	0	0	0	0	0	0	0	0	0	0	0	0	0	0	0	0	0	0	0	0	0	0	0	0	0	0	0	1	0	0	0	0	0	0	0	0	0	0	0	0	0	0	0	0	0	0	0	1	0	0	0	0	0	0	0	0	0	0	0	0	0	0	0	0	0	0	0	0	0	0	0	0	0	19	0	0	0	1	0	0	0	0	1	0	0
ENSG00000239948	0	7	10	0	10	0	12	0	6	2	4	6	2	10	0	12	21	5	19	9	1	8	25	3	4	3	4	7	2	16	0	4	1	9	0	2	11	6	5	10	7	2	10	6	2	5	12	12	8	4	17	3	18	0	17	3	0	4	4	2	4	5	4	2	8	19	9	23	9	10	4	4	6	13	2	8	19	1	20	9	5	5	10	0	2	4	9	14	14	6	16	2	2	5	11	3	24	0	12	1	0	8	12	14	10	1	1	1	13	2	5	0	3	0
ENSG00000239951	11	93	20	1	108	20	0	5	56	16	2	5	95	14	0	356	1811	135	1095	70	134	13	521	43	364	0	32	118	25	1	64	2	4	92	19	196	327	38	4	534	113	97	14	157	10	194	0	15	65	29	5	2	65	168	35	13	9	0	305	0	8	11	36	12	0	0	49	0	11	18	0	14	383	125	0	21	21	2	2	226	115	136	88	0	5	0	58	0	0	24	2	11	25	20	50	15	17	16	1000	53	4	7	76	146	5	58	8	326	27	91	321	2	13	40
ENSG00000239953	0	0	0	2	3	1	6	0	0	2	1	2	6	1	0	0	1	0	0	1	0	0	0	0	2	1	0	0	1	1	4	0	0	0	0	2	0	1	0	1	1	0	0	2	2	0	2	2	0	0	4	4	0	0	0	0	0	0	0	0	3	1	2	1	4	0	1	0	3	1	0	0	0	1	0	3	6	0	4	0	4	0	0	0	0	0	0	2	2	0	0	2	0	0	0	10	0	0	0	0	0	1	0	2	0	1	0	0	0	0	0	4	0	2
ENSG00000239955	0	0	0	0	0	0	0	0	0	0	0	0	0	0	0	0	0	0	0	0	0	0	0	0	0	0	0	0	0	0	0	0	0	0	0	0	0	0	0	0	0	0	0	0	0	0	0	0	0	0	0	0	0	0	0	0	0	0	0	0	0	0	0	0	0	0	0	0	0	0	0	0	0	0	0	0	0	0	0	0	0	0	0	0	0	0	0	0	0	0	0	0	0	0	0	0	0	0	0	0	0	0	0	0	0	0	0	0	0	0	0	0	0	0
ENSG00000239958	0	0	0	0	0	0	0	0	0	0	0	0	0	0	0	0	0	0	0	0	0	0	0	0	0	0	0	0	0	0	0	0	0	0	0	0	0	0	0	0	0	0	0	0	0	0	0	0	0	0	0	0	0	0	0	0	0	0	0	0	0	0	0	0	0	0	0	0	0	0	0	0	0	1	0	0	2	0	0	0	0	0	0	0	0	0	0	0	0	0	0	0	0	0	0	0	0	0	0	0	0	0	0	0	0	0	0	0	0	0	0	0	0	0
ENSG00000239959	5	2	1	3	0	5	1	10	0	1	3	3	4	2	1	1	19	1	2	3	9	0	0	0	2	3	6	4	2	2	2	3	7	20	6	4	0	7	10	0	19	2	1	8	8	4	0	3	9	3	3	6	5	4	66	4	1	8	7	12	3	7	4	0	3	0	5	0	13	3	25	13	15	2	7	34	3	12	10	2	6	20	1	0	2	2	23	14	2	0	15	1	22	16	4	5	4	18	1	8	1	0	2	1	0	0	2	0	0	0	0	0	2	6
ENSG00000239961	11	47	4	3	35	4	0	3	11	4	27	24	3	5	57	16	340	45	23	4	10	3	17	15	7	0	39	8	17	6	41	6	8	0	47	24	12	40	4	31	37	9	29	11	14	63	8	16	23	4	2	0	14	39	49	104	27	0	26	2	17	98	14	6	2	0	23	2	4	17	9	5	17	75	8	96	19	3	23	10	120	20	2	10	27	0	5	17	8	10	6	10	39	3	37	24	12	10	53	8	6	9	5	8	1	5	8	55	14	4	70	21	9	11
ENSG00000239964	0	0	0	0	0	0	0	0	0	0	0	0	0	0	0	0	0	0	0	0	0	0	0	0	0	0	0	0	0	0	0	0	0	0	0	0	0	0	0	0	0	0	0	0	0	0	0	0	0	0	0	0	0	0	0	0	0	0	0	0	0	0	0	0	0	0	0	0	0	0	0	0	0	1	0	0	0	0	0	0	0	0	0	0	0	0	0	0	0	0	0	0	0	0	0	0	0	0	0	0	0	0	0	0	0	0	0	0	0	0	0	0	0	0
ENSG00000239967	0	0	0	0	1	0	0	0	0	0	0	0	0	0	0	0	0	0	0	0	0	0	0	0	0	0	0	0	0	0	0	0	0	0	0	0	0	0	0	0	0	0	0	0	0	0	0	0	0	0	0	0	0	0	0	0	0	0	0	0	0	0	0	0	0	0	0	0	0	0	0	0	0	0	0	0	0	0	0	0	0	0	0	0	0	0	0	0	0	0	0	0	0	0	0	0	0	0	0	0	0	0	0	0	0	0	0	0	0	0	0	0	0	0
ENSG00000239969	679	237	391	533	162	242	573	266	512	331	311	371	237	484	72	280	587	283	329	439	539	249	240	271	456	516	618	442	605	570	493	308	254	271	28	292	641	284	481	468	607	565	421	373	384	386	403	712	565	265	344	538	230	559	487	240	423	228	274	400	686	250	269	312	245	339	295	210	509	316	496	301	317	273	376	494	580	518	447	272	1022	239	163	52	303	313	420	321	326	164	166	258	329	455	414	385	795	588	222	333	274	522	556	649	383	194	210	135	236	202	433	331	234	358
ENSG00000239975	0	0	0	0	0	0	0	0	0	0	0	0	0	0	0	0	0	0	0	0	0	0	0	0	0	0	0	0	0	0	0	0	0	0	0	0	1	0	0	0	0	0	0	0	0	0	0	0	0	0	0	0	0	0	0	0	0	0	0	0	0	0	0	0	0	0	0	0	0	0	0	0	0	0	0	0	0	0	0	1	0	0	0	0	0	0	0	0	0	0	0	0	0	0	0	0	0	0	1	0	0	0	0	0	0	0	0	3	0	0	0	0	0	0
ENSG00000239978	0	0	0	0	0	4	0	0	2	0	0	0	2	0	0	0	0	0	0	0	0	0	0	0	0	0	0	0	0	2	0	0	0	0	0	0	0	0	0	0	0	0	0	0	0	0	0	0	0	0	0	0	0	0	0	0	0	1	0	0	0	0	0	0	0	0	0	0	0	0	0	4	0	1	0	0	0	0	0	0	0	0	0	0	0	0	0	0	0	0	0	0	0	0	0	0	0	0	0	0	0	0	2	2	0	0	0	0	0	3	0	0	0	0
ENSG00000239981	0	0	0	3	2	0	0	0	0	0	0	0	0	5	2	0	2	0	0	0	0	0	2	0	0	0	0	0	0	0	0	0	0	0	0	0	0	0	0	0	2	0	0	0	0	0	0	0	2	0	0	0	0	0	0	0	1	0	0	0	0	10	0	0	0	7	0	0	0	0	2	0	0	4	2	0	4	0	0	0	2	2	0	0	0	0	2	0	0	0	0	0	0	2	0	0	2	0	0	0	0	0	4	2	0	0	2	0	0	5	2	0	0	0
ENSG00000239983	0	0	0	1	1	0	0	0	0	0	0	0	0	0	1	1	0	0	0	1	0	0	0	0	0	0	0	0	0	0	1	0	1	1	0	0	0	0	0	0	0	0	0	0	0	0	0	0	0	0	0	0	1	0	0	0	0	2	0	0	0	0	2	0	1	0	0	0	0	0	0	0	1	1	0	0	0	0	0	0	0	0	0	0	0	0	0	0	0	2	0	0	0	0	0	0	1	1	0	0	0	0	0	0	0	0	5	1	0	1	0	0	0	0
ENSG00000239984	0	0	0	0	0	0	0	0	0	0	0	0	0	0	0	0	0	0	0	0	0	0	0	0	0	0	0	0	0	0	0	0	0	0	0	0	0	0	0	0	0	0	0	0	0	0	0	0	0	0	0	0	0	0	0	0	0	0	0	0	0	0	0	0	0	0	0	0	0	0	0	0	0	0	0	0	0	0	0	0	0	0	0	0	0	0	0	0	0	0	0	0	0	0	0	0	0	0	0	0	0	0	0	0	0	0	0	0	0	0	0	0	0	0
ENSG00000239985	54	16	24	25	5	19	51	21	31	20	26	27	27	66	3	14	6	19	2	31	36	12	11	18	30	26	65	40	63	18	56	34	7	24	0	44	61	5	57	30	44	29	32	22	23	26	39	30	16	20	16	35	15	49	35	21	23	6	32	23	34	16	9	19	22	8	20	17	46	43	16	39	39	24	19	40	29	30	23	24	125	8	5	0	34	3	42	27	41	4	0	21	29	32	27	26	69	39	32	25	33	55	52	32	20	24	6	8	22	0	46	22	29	27
ENSG00000239986	0	0	0	0	0	0	0	0	0	0	0	0	0	0	0	0	0	0	0	0	0	0	0	0	0	0	0	0	0	0	0	0	0	0	0	0	0	0	0	0	0	0	0	0	0	0	0	0	0	0	0	0	0	0	0	0	0	0	0	0	0	0	0	0	0	0	0	0	0	0	0	0	0	0	0	0	0	0	0	0	0	0	0	0	0	0	0	0	0	0	0	0	0	0	0	0	0	0	0	0	0	0	0	0	0	0	0	0	0	0	0	0	0	0
ENSG00000239988	0	0	0	0	0	0	0	0	0	0	0	0	0	0	0	0	2	0	0	0	0	0	0	0	0	0	0	0	0	0	0	0	0	0	0	0	0	0	0	0	0	0	0	0	0	0	0	0	0	0	0	0	0	0	2	0	0	0	0	0	0	0	0	0	0	0	0	0	0	0	0	0	0	0	0	0	0	0	0	0	0	0	0	0	0	0	0	0	0	0	0	0	0	0	0	1	0	0	0	0	0	0	0	0	0	0	0	0	0	0	0	0	0	0
ENSG00000239989	2	0	0	0	0	1	0	0	1	0	0	0	0	1	0	0	2	0	0	0	0	0	0	0	2	0	0	0	0	0	0	0	0	1	0	1	2	0	1	0	1	0	2	0	0	0	0	0	1	0	0	0	1	1	0	0	0	0	0	0	0	0	0	0	0	1	0	0	0	1	3	0	0	1	0	0	0	1	2	0	0	0	0	0	0	0	1	0	0	0	0	0	2	1	1	0	1	0	0	0	0	0	0	0	0	1	0	0	0	0	0	0	0	0
ENSG00000239991	0	0	0	0	0	0	0	0	0	0	0	0	0	1	0	0	0	0	0	0	0	0	0	0	0	0	0	0	0	0	0	0	0	0	0	0	0	0	0	0	0	0	0	0	0	0	0	0	0	0	0	0	0	0	0	0	1	0	0	0	0	0	0	1	0	0	0	0	0	0	0	0	0	0	0	0	0	0	0	0	0	0	0	0	0	0	0	0	0	0	0	0	0	0	0	0	0	0	0	0	0	0	0	0	0	0	0	0	0	0	0	0	0	0
ENSG00000239992	0	0	0	0	0	0	0	0	0	0	0	0	0	0	0	0	0	0	0	0	0	0	0	0	0	0	0	0	0	0	0	0	0	0	0	0	0	0	0	0	0	0	0	0	0	0	0	0	0	0	1	0	0	0	1	0	4	0	0	0	0	0	0	0	0	0	0	0	0	0	0	1	0	0	0	0	0	0	0	0	0	0	0	0	0	0	0	0	0	0	0	0	0	0	0	0	0	0	0	0	0	0	1	0	0	0	2	0	0	0	0	0	0	0
ENSG00000239994	0	0	0	0	0	0	0	0	0	0	0	0	0	0	0	0	0	0	0	1	0	0	0	0	0	0	0	0	0	0	0	0	0	0	0	0	0	0	0	0	0	0	0	0	0	0	0	0	0	0	0	0	0	0	0	0	0	0	0	0	0	0	0	0	0	0	0	0	0	0	0	0	0	0	0	0	0	0	0	0	0	0	0	0	0	0	0	0	0	0	0	0	0	0	0	0	0	0	0	0	0	0	0	0	0	0	0	0	0	0	0	0	0	0
ENSG00000239995	0	0	0	0	0	0	0	0	0	0	0	0	0	0	0	0	0	0	0	0	0	0	0	0	0	0	0	0	0	0	0	0	0	0	0	0	0	0	0	0	0	0	0	0	0	0	0	0	0	0	0	0	0	0	3	0	0	0	0	0	0	0	0	0	0	0	0	0	0	0	2	0	0	0	0	0	0	0	0	0	0	0	0	0	0	0	0	0	0	0	1	0	0	0	0	0	0	0	0	0	0	0	0	0	0	0	0	0	0	0	0	0	0	0
ENSG00000239997	0	0	0	0	0	0	0	0	0	0	0	0	0	0	0	0	0	0	0	0	0	0	0	0	0	0	0	0	0	0	0	0	0	0	0	0	0	0	0	0	0	0	0	0	0	0	0	0	0	0	0	0	0	0	1	0	0	0	0	0	0	0	0	0	0	0	0	0	0	0	0	0	0	2	0	0	0	0	0	0	0	0	0	0	0	0	0	0	0	0	0	0	0	0	0	0	2	0	0	0	0	0	0	0	0	0	0	0	0	0	0	0	0	0
ENSG00000239998	20	23	20	18	90	29	3	10	5	17	17	25	5	16	25	8	239	13	88	33	45	25	13	58	57	2	55	12	51	9	2	8	35	12	28	153	28	49	11	126	39	36	23	78	42	31	35	24	34	0	21	20	25	15	29	26	13	3	24	14	42	29	89	25	17	47	21	4	9	26	24	31	12	101	7	33	29	30	49	23	35	20	38	11	61	50	70	33	29	60	30	0	71	29	37	32	47	39	72	4	3	42	6	7	16	3	14	55	21	25	34	26	41	16
ENSG00000240002	0	0	0	0	0	0	0	0	0	0	0	0	0	0	0	0	0	0	0	0	0	0	0	0	0	0	0	0	0	0	0	0	0	0	0	0	0	0	0	0	0	0	0	0	0	0	0	0	0	0	0	0	0	0	0	0	0	0	0	0	0	0	0	0	0	0	0	0	0	0	0	0	0	2	0	0	0	0	0	0	0	0	0	0	0	0	0	0	0	0	0	0	0	0	0	0	0	0	0	0	0	0	0	0	0	0	0	0	0	0	0	0	0	0
ENSG00000240003	8	0	4	6	10	8	10	3	5	4	2	6	2	8	10	5	10	3	4	3	0	5	2	4	22	10	7	5	9	6	3	5	4	2	5	12	8	0	9	4	4	9	15	11	2	7	20	1	5	4	4	16	9	4	14	6	9	6	3	0	2	10	1	6	4	3	12	8	12	0	11	1	4	4	11	10	17	6	6	7	10	7	2	0	3	2	0	0	5	5	6	3	5	9	16	4	5	19	8	5	5	8	8	8	5	10	6	15	2	19	6	12	5	5
ENSG00000240005	39	13	82	24	58	156	16	22	3	88	8	18	41	8	49	11	56	40	23	23	84	34	29	35	36	34	33	56	16	39	53	40	43	17	32	12	20	87	37	3	162	21	56	34	23	29	26	32	196	4	4	28	33	42	53	63	25	75	21	18	26	54	34	59	17	34	12	54	49	34	39	68	12	21	27	26	38	70	37	16	34	25	5	17	7	29	21	14	11	101	32	19	24	23	14	28	45	68	57	267	74	12	56	24	29	13	53	10	31	74	10	32	18	4
ENSG00000240006	0	1	2	8	15	4	0	0	0	1	0	2	0	0	0	1	9	0	1	0	4	0	0	1	2	0	0	0	0	1	0	0	4	2	4	5	2	0	4	1	1	13	1	1	7	0	1	0	7	0	0	0	0	0	0	0	0	0	0	0	1	0	2	0	2	2	0	0	0	1	0	0	0	0	0	0	4	0	2	2	0	0	0	0	0	0	4	1	1	0	0	2	0	0	1	1	0	1	0	0	0	1	0	0	0	0	0	1	1	0	0	1	0	1
ENSG00000240007	0	0	0	0	0	0	0	0	0	0	0	0	0	0	0	0	0	0	0	0	0	0	0	0	0	0	0	0	0	0	0	0	0	0	0	0	0	0	0	0	0	0	0	0	0	0	0	0	0	0	0	0	0	0	0	0	0	0	0	0	0	0	0	0	0	0	0	0	0	0	0	0	0	0	2	0	2	0	0	6	0	0	0	0	0	0	0	0	0	0	0	0	0	0	0	2	0	0	0	0	0	0	0	0	0	0	6	0	0	0	0	0	0	0
ENSG00000240010	0	0	0	0	0	0	0	0	0	0	0	0	0	0	0	0	0	0	0	0	0	0	0	0	0	0	0	0	0	0	0	0	0	0	0	0	0	0	0	0	0	0	0	0	0	0	0	0	0	0	0	0	0	0	0	0	0	0	0	0	0	0	0	0	0	0	0	0	0	0	0	0	0	0	0	0	0	0	0	0	0	0	0	0	0	0	0	0	0	0	0	0	0	0	0	0	0	0	0	0	0	0	0	0	0	0	0	0	0	0	0	0	0	0
ENSG00000240012	1	0	0	2	1	0	0	0	0	0	0	0	0	0	0	0	1	0	0	0	0	0	0	0	0	0	0	0	0	0	0	0	1	0	0	0	0	0	0	0	0	0	0	0	0	0	0	0	0	0	6	0	0	0	0	0	0	0	0	0	0	0	0	0	0	0	1	0	0	0	0	1	0	3	2	0	0	0	0	0	0	0	0	0	0	0	0	0	2	1	0	0	2	4	0	3	0	0	0	1	0	0	0	0	0	0	0	0	0	0	0	0	0	0
ENSG00000240014	0	0	1	0	0	0	0	0	0	0	0	0	0	0	0	1	0	0	2	0	1	0	0	0	0	0	0	0	0	0	0	0	1	0	0	0	0	0	0	0	0	0	0	0	0	3	0	0	0	0	0	0	2	0	3	0	1	0	0	0	1	0	0	0	0	0	0	1	3	0	0	0	0	0	0	0	4	0	0	0	4	0	0	0	4	0	0	0	0	0	0	0	0	0	0	0	3	0	0	1	2	0	0	0	0	0	0	0	0	0	2	0	0	0
ENSG00000240015	9	8	18	13	19	13	19	3	9	9	3	2	15	16	8	6	37	14	9	13	9	5	27	5	3	7	4	10	7	1	2	14	4	3	3	2	6	2	7	5	11	6	14	13	9	0	5	9	5	9	2	5	14	3	9	8	2	3	0	0	6	3	20	15	10	23	1	14	12	16	5	15	7	9	11	13	23	8	21	21	3	13	13	0	15	3	0	13	4	20	10	2	6	2	12	4	16	4	11	8	2	11	31	17	4	4	4	10	3	5	11	18	2	3
ENSG00000240021	5	5	18	8	21	38	46	8	7	9	7	16	7	6	2	50	18	3	15	8	10	5	6	4	22	9	10	6	22	33	16	11	15	13	20	15	25	24	26	20	15	26	39	16	37	12	10	15	7	12	9	13	10	18	16	5	1	7	18	15	15	6	12	8	10	17	16	4	20	15	13	17	15	18	5	23	16	4	14	2	13	13	8	8	7	14	9	55	4	9	11	5	17	16	9	23	15	24	13	21	7	17	26	9	12	6	2	4	21	4	1	12	1	9
ENSG00000240023	0	0	0	0	4	0	1	0	0	0	0	0	0	8	0	2	0	0	0	0	0	0	0	0	0	0	0	0	0	0	0	0	4	0	0	4	0	0	0	0	1	0	0	0	0	0	0	0	0	0	0	0	0	0	6	0	0	0	0	0	0	0	0	0	0	4	0	0	0	0	0	0	2	1	0	0	1	0	0	0	0	0	0	0	2	0	0	0	0	0	2	0	2	0	0	2	10	2	0	0	0	0	0	0	0	0	0	0	0	0	0	0	2	0
ENSG00000240024	1439	1343	2225	5208	1170	3111	3229	1133	2177	2323	1324	1427	1751	1752	1345	2228	2526	1597	1334	2014	1935	3396	1357	4046	8493	2635	2474	1828	2394	2759	2742	1907	1952	3383	1601	2175	1566	1012	2437	2377	3026	3952	3111	2582	2582	2278	2164	2554	3000	1281	1927	2017	1643	1495	1427	2148	1766	2225	1072	1806	1963	1547	1284	1888	1795	2740	1634	1870	1611	2737	2409	2006	1570	1801	1312	1642	2145	2422	2227	1347	2942	2543	804	1554	1931	2122	965	2235	1852	1613	3661	924	1418	3639	1326	2756	2078	3465	3963	2881	2985	2288	1561	2045	11805	1175	2470	2209	1706	5428	2014	1658	1423	1574
ENSG00000240027	0	0	0	0	0	0	0	0	0	0	0	0	0	0	0	0	0	0	0	0	0	0	0	0	0	0	0	0	0	0	0	0	0	0	0	0	0	0	0	0	0	0	0	0	0	0	0	0	0	0	0	0	0	0	0	0	0	0	0	0	0	0	0	0	0	0	0	0	0	0	0	2	0	0	0	0	0	0	0	0	0	0	0	0	0	0	0	0	0	0	0	0	0	0	0	0	0	0	0	0	0	0	0	0	0	0	0	0	0	0	0	0	0	0
ENSG00000240031	3	0	2	3	2	0	4	8	20	3	4	4	0	4	0	2	0	14	4	4	3	4	8	2	17	36	32	1	6	10	0	0	0	0	0	0	0	1	2	6	7	6	30	4	2	3	29	58	0	8	4	11	0	6	10	4	18	4	0	0	20	8	0	2	1	0	4	0	47	4	3	11	2	6	5	5	7	0	16	0	15	0	2	0	0	5	2	5	3	0	0	4	5	4	4	4	2	6	4	14	8	0	4	25	3	0	0	0	11	4	13	4	0	11
ENSG00000240032	70	2	6	1	9	0	0	5	3	5	1	3	4	0	2	2	0	0	6	8	3	0	6	4	51	11	0	5	9	3	30	6	121	6	4	10	23	23	62	14	24	8	3	9	24	3	203	21	17	6	0	64	4	11	5	4	2	0	2	11	10	14	46	1	10	54	0	17	0	30	33	4	0	9	18	29	5	11	0	1	3	0	6	4	3	2	0	2	4	3	6	5	70	0	1	53	1	25	0	3	4	22	0	0	3	9	7	7	0	1	12	1	9	4
ENSG00000240033	0	0	0	0	0	0	13	0	2	13	0	7	0	2	0	54	0	10	2	2	0	0	14	1	0	11	0	0	0	11	1	2	2	21	4	4	4	1	2	2	4	0	0	0	0	2	2	1	6	93	4	4	4	0	0	0	4	9	0	0	2	17	2	0	0	6	1	0	58	3	5	2	1	2	0	0	9	0	0	0	0	7	0	2	0	0	0	1	4	0	0	0	0	4	0	2	0	20	0	0	7	0	2	1	4	0	0	0	0	1	0	8	0	2
ENSG00000240034	0	0	0	0	0	0	0	0	0	0	0	0	0	0	0	2	2	0	0	0	0	2	3	0	0	0	0	0	0	0	0	0	0	0	0	0	0	0	0	0	0	0	0	0	0	0	0	0	0	0	0	0	0	0	0	0	0	0	0	0	0	1	0	0	0	0	0	2	1	0	0	0	0	0	0	0	1	0	0	0	2	0	0	0	0	0	2	0	0	3	0	0	0	0	0	0	1	0	0	0	0	0	0	0	0	0	0	2	1	0	0	0	0	0
ENSG00000240036	32	26	49	45	69	50	50	25	12	11	12	9	14	29	39	17	46	51	36	20	46	42	15	16	6	13	21	20	35	23	9	14	27	36	45	27	5	34	13	29	34	32	25	24	38	15	9	22	29	3	27	7	34	34	20	34	6	12	23	27	30	18	14	35	17	19	28	43	12	17	22	21	45	25	5	31	34	38	49	48	41	32	17	22	32	19	43	62	53	35	38	14	7	33	13	23	45	25	29	15	45	13	49	8	8	10	53	33	11	83	7	26	13	18
ENSG00000240038	403	422	990	1599	1840	2148	4541	634	534	1330	694	825	1460	1021	1187	1900	2256	2025	1000	1196	978	1190	1016	858	711	3726	408	1003	1123	904	1093	985	1557	1640	2959	214	426	285	871	258	1642	392	1379	1210	1186	801	2129	536	1876	710	637	1177	1238	1343	2506	1346	2204	836	719	596	602	1265	2395	2292	661	814	997	1163	1014	463	788	1378	972	843	547	1130	481	2008	1960	260	459	1535	71	1286	662	737	887	741	567	1553	2411	239	1682	1022	898	1192	946	1165	2630	724	1384	1470	719	1194	667	536	936	308	675	3873	656	1013	480	668
ENSG00000240040	0	0	0	0	4	0	0	0	0	0	0	0	0	0	0	1	4	0	2	0	0	0	12	0	8	0	2	4	0	2	0	0	0	2	0	0	2	0	0	0	0	0	0	2	1	0	0	0	0	0	0	0	2	0	0	0	0	0	2	0	3	0	0	0	0	0	0	2	0	0	0	0	1	0	0	0	0	0	0	0	2	0	0	0	0	0	0	0	0	0	0	0	0	1	0	0	0	0	4	0	0	0	0	0	0	0	0	8	0	0	2	0	0	0
ENSG00000240041	6	37	1	1	32	4	0	0	17	5	2	5	55	7	2	203	692	38	542	33	40	1	530	15	194	0	19	44	13	2	25	1	2	58	3	95	511	40	3	268	58	81	12	24	4	133	0	15	35	15	1	0	54	50	20	0	9	1	132	1	9	2	12	5	0	2	16	0	2	3	1	1	193	116	3	10	8	3	3	275	53	54	16	0	4	2	61	3	2	2	1	2	9	5	30	13	3	3	276	18	0	0	31	81	4	28	1	104	6	10	153	1	5	15
ENSG00000240042	0	0	0	0	0	0	0	0	0	0	0	0	0	0	0	0	0	0	0	0	0	0	0	0	0	0	0	0	0	0	0	0	0	0	0	0	0	0	0	0	0	0	0	0	0	0	0	0	0	0	0	0	0	0	0	0	0	0	0	0	0	0	0	0	0	0	0	0	0	0	0	0	0	0	1	0	0	0	0	0	0	0	0	0	0	0	0	0	0	0	0	0	0	0	0	0	0	1	0	0	0	0	0	0	0	0	0	0	0	0	0	0	0	0
ENSG00000240043	0	0	0	0	1	0	0	0	0	0	0	0	0	0	0	0	0	0	0	0	0	0	0	0	0	0	0	0	0	0	0	0	0	0	0	0	0	0	0	0	0	0	1	0	0	0	0	0	0	0	0	1	0	0	3	0	0	0	0	0	0	0	0	0	0	0	0	0	0	0	0	0	0	0	0	0	0	0	0	0	0	0	0	0	0	0	0	0	0	0	0	0	0	0	0	0	0	0	0	0	1	0	0	3	0	0	0	0	0	0	0	0	0	0
ENSG00000240045	0	0	2	15	0	10	51	0	3	9	5	1	22	1	0	2	23	0	2	2	1	2	7	0	7	10	2	8	2	3	0	0	4	3	0	2832	0	68	0	0	19	0	0	2	13	1	4	9	6	9	0	1	0	4	18	0	34	1	2	347	4	12	18	24	4	12	0	27	2	0	7	11	0	16	0	0	0	5	3	1144	2	5	0	4	2	3802	4	12	0	7439	11	0	5	8	0	33	4	2	21	0	11	1	10	6	4	6	2	1	2	8	0	2	0	0
ENSG00000240047	0	0	0	0	0	0	0	0	0	0	0	0	0	2	0	0	0	0	0	0	0	0	0	0	0	0	0	0	0	1	0	0	0	0	2	0	0	0	0	0	0	0	0	0	0	0	0	0	0	0	0	0	0	6	2	0	0	0	0	0	0	0	0	0	0	0	0	0	0	0	0	0	0	0	0	0	0	0	0	0	2	0	0	0	0	0	0	0	0	0	0	0	0	0	0	0	0	0	0	0	0	0	1	0	0	0	0	0	0	0	0	0	0	0
ENSG00000240048	44	13	14	22	11	12	12	20	19	39	15	16	15	33	3	20	13	14	16	23	26	18	26	13	44	32	38	29	28	36	24	20	8	14	2	30	45	16	37	25	46	41	18	29	22	23	27	35	32	16	21	23	21	29	54	19	21	10	16	18	38	13	13	23	36	19	11	18	17	25	29	20	31	29	33	17	48	18	28	22	31	6	14	4	19	11	9	24	13	2	2	27	14	19	20	18	34	29	8	24	10	30	28	23	23	17	12	23	11	11	15	28	24	32
ENSG00000240050	28	20	18	21	7	24	76	3	95	25	40	36	30	28	3	11	29	35	3	24	26	20	11	11	27	48	30	29	49	36	37	20	37	14	21	6	46	4	60	17	29	23	85	33	24	33	39	60	28	26	22	54	9	48	32	23	14	16	17	27	55	22	20	16	47	21	43	28	57	61	41	56	12	12	9	27	38	13	28	8	60	22	10	5	19	34	18	15	32	24	27	19	24	12	32	27	35	48	15	43	36	23	39	48	15	17	6	16	14	31	34	39	14	31
ENSG00000240051	0	0	0	0	0	0	0	0	0	0	0	0	0	0	0	0	0	0	0	0	0	0	0	0	0	0	0	0	0	0	0	0	0	0	0	0	0	0	0	0	0	0	0	0	0	0	0	0	0	0	0	0	0	0	0	0	0	0	0	0	0	0	0	0	0	0	0	0	0	0	0	1	0	1	0	0	0	0	0	0	0	0	0	0	0	0	0	0	0	1	0	0	0	0	0	0	0	0	0	0	0	0	4	0	0	0	0	0	0	0	0	0	0	0
ENSG00000240052	0	0	0	0	0	0	0	0	0	0	0	0	0	0	0	0	0	0	0	0	0	0	0	0	0	0	0	0	0	0	0	0	0	0	0	0	0	0	0	0	0	0	0	0	0	0	0	1	0	0	0	0	0	0	0	0	0	0	0	0	0	0	0	0	0	0	0	0	0	2	0	0	0	0	0	0	0	0	0	0	0	0	0	0	0	0	0	0	0	0	0	0	0	0	0	0	0	0	0	0	0	0	4	0	0	0	2	0	0	0	0	0	0	0
ENSG00000240053	985	1762	1449	1219	2028	2057	2946	807	1468	1069	656	1100	1990	2285	1859	1993	5194	1102	622	1409	1065	812	2348	934	1180	1787	1200	1305	984	858	588	786	672	925	705	516	1220	503	1946	1335	914	1364	1391	931	1266	446	978	815	1164	605	1112	1441	1619	905	1418	1589	1300	909	372	878	1073	1324	1307	708	1056	3208	1198	1354	3195	963	803	2083	916	998	1226	906	1053	1208	3512	907	1031	999	397	1077	1156	1155	1341	1462	1421	1149	2889	531	609	1177	1133	1853	2373	1708	1441	1264	1515	1030	1038	1917	974	661	855	766	879	1357	734	1388	335	639
ENSG00000240056	0	0	0	0	0	0	0	0	0	0	0	0	0	0	0	0	0	0	0	0	0	0	0	0	0	0	0	0	0	0	0	0	0	0	0	0	0	0	0	0	0	0	0	0	0	0	0	0	0	0	0	0	0	0	0	0	0	0	0	0	0	0	0	0	0	0	0	0	0	0	0	0	0	0	0	0	0	0	0	0	0	0	0	0	0	0	0	0	0	0	0	0	0	0	0	0	0	0	0	0	0	0	0	0	0	0	0	0	1	0	0	0	0	0
ENSG00000240057	54	80	140	135	71	97	149	31	56	139	89	63	86	43	14	68	80	64	74	114	101	67	82	104	123	139	83	115	118	108	111	49	121	102	50	67	52	67	184	140	175	103	163	58	110	113	159	83	95	63	66	86	40	141	158	75	74	109	50	68	122	48	42	72	147	83	69	25	77	129	170	96	106	93	133	88	100	39	73	30	161	47	67	24	98	67	48	70	96	29	71	54	69	92	59	102	47	253	104	98	118	104	110	133	180	99	83	133	67	46	133	73	107	130
ENSG00000240058	0	0	0	0	10	0	0	2	0	4	0	0	0	0	0	0	0	2	0	0	0	0	2	0	0	0	0	2	0	0	0	0	0	0	0	0	0	0	0	0	0	0	0	0	2	0	0	0	0	0	0	0	0	0	209	0	0	0	0	0	0	0	0	10	0	0	0	0	0	0	0	0	0	0	1	0	2	0	4	0	0	0	0	1	0	0	0	0	0	0	0	0	0	1	0	0	0	0	0	0	0	0	0	0	0	0	0	0	0	0	0	2	0	0
ENSG00000240063	6	1	2	4	4	0	9	4	0	0	0	5	0	0	0	6	4	0	0	6	3	3	2	6	0	8	0	5	1	12	4	3	4	4	0	5	4	2	4	0	9	2	5	2	2	6	6	14	6	0	3	0	0	0	5	2	4	0	0	3	4	0	0	5	3	6	4	2	0	18	6	0	5	6	0	3	3	1	1	1	1	0	0	0	2	0	2	2	0	0	0	2	0	4	1	2	0	7	1	43	5	10	2	5	27	2	0	0	4	5	5	3	0	5
ENSG00000240065	253	600	592	330	677	461	441	233	294	243	396	151	167	104	791	400	1456	222	206	364	465	492	322	220	500	91	640	137	180	365	411	230	346	353	2243	648	1535	279	85	454	468	446	274	697	973	142	122	177	634	131	91	119	182	354	358	568	178	193	498	189	271	375	996	309	260	194	249	217	277	425	90	634	272	363	156	319	388	202	497	364	685	348	340	542	500	150	1065	236	268	795	264	140	1583	756	529	170	306	366	3986	173	380	579	195	244	136	151	413	579	272	1012	376	1317	102	287
ENSG00000240068	0	0	0	0	0	0	0	0	0	0	0	0	0	0	0	0	0	0	0	0	0	0	0	0	0	0	0	0	0	0	0	0	0	0	0	0	0	0	0	0	0	0	0	0	0	0	0	0	1	0	0	0	0	0	1	0	0	0	0	0	0	0	0	0	1	0	0	0	0	0	0	0	0	1	0	0	0	0	0	0	0	1	0	0	0	1	0	0	0	0	0	0	0	0	0	0	0	0	0	0	0	0	0	0	0	0	0	0	0	0	0	0	0	0
ENSG00000240069	13	12	63	8	0	13	121	10	10	9	36	4	33	10	4	0	116	0	76	4	42	49	10	64	2	0	56	26	16	24	8	4	53	21	16	22	6	1	8	14	2	3	39	14	14	44	8	10	7	10	2	35	0	4	2	18	4	63	0	12	12	4	49	12	2	27	8	12	41	12	4	2	2	6	18	8	12	26	34	0	2	8	16	7	48	6	37	8	12	16	10	2	22	18	14	2	12	79	49	8	52	11	20	14	9	9	18	34	8	80	0	42	4	6
ENSG00000240074	0	0	0	0	0	0	0	0	0	0	0	0	0	0	0	0	0	0	0	0	0	0	0	0	0	0	0	0	0	0	0	0	0	0	0	0	0	0	0	0	0	0	0	0	0	0	0	0	0	0	0	0	0	0	0	0	0	0	0	0	0	0	0	0	0	0	0	0	0	0	0	0	0	1	2	0	0	0	0	0	0	0	0	0	0	0	0	0	0	2	0	0	2	0	0	0	0	0	0	0	0	0	1	0	0	0	0	0	0	0	0	0	0	0
ENSG00000240083	0	0	0	0	0	0	0	0	0	2	1	0	0	4	0	2	0	1	2	0	2	0	0	0	0	0	4	4	1	0	0	0	0	0	2	0	0	0	0	1	0	4	2	2	2	0	4	0	0	0	0	0	1	0	7	0	8	0	0	0	0	0	0	2	2	0	0	0	4	0	2	2	0	0	0	0	5	0	0	0	1	0	0	0	0	3	0	0	0	12	0	0	0	10	2	0	0	2	0	1	0	2	1	1	3	0	0	2	0	0	3	1	1	0
ENSG00000240084	0	0	0	0	0	0	0	0	0	0	0	0	0	0	0	0	0	0	0	0	0	0	0	0	0	0	0	0	0	0	0	0	0	0	0	0	0	0	0	0	0	0	0	0	0	0	0	0	0	0	0	0	0	0	0	0	0	0	0	0	0	0	0	0	0	0	0	0	0	0	0	0	0	0	0	0	0	0	0	0	0	0	0	0	0	0	0	0	0	0	0	0	0	0	0	0	0	0	0	0	0	0	0	0	0	0	0	0	0	0	0	0	0	0
ENSG00000240086	104	3	1	28	49	87	1	91	246	4	11	67	1	193	39	4	34	25	23	4	2	0	87	2	463	33	158	7	185	16	180	0	103	32	2	289	294	417	545	10	291	276	565	206	217	43	15	355	98	118	84	269	152	22	0	19	166	0	42	55	16	172	153	1	0	57	15	4	7	7	6	30	53	351	72	26	63	64	213	1	16	7	0	8	0	40	62	148	64	15	0	2	253	96	37	137	177	4	64	0	0	14	45	10	2	12	21	16	2	50	48	35	12	34
ENSG00000240087	414	172	361	511	139	367	344	186	131	244	244	136	210	297	220	216	349	216	352	286	675	263	166	273	240	212	383	211	198	233	101	456	311	162	231	301	176	334	373	371	428	316	228	178	225	231	369	198	1090	110	255	174	311	290	271	397	192	359	119	300	263	271	238	327	272	369	187	326	236	125	340	188	280	237	447	200	258	498	378	470	358	226	333	191	277	338	248	376	504	188	206	179	155	271	241	165	473	376	169	451	464	310	349	250	267	156	364	256	185	194	141	225	132	231
ENSG00000240089	22	8	18	2	11	1	57	6	61	23	42	36	3	55	0	6	33	18	16	36	82	6	33	17	26	34	44	51	16	41	25	24	23	7	0	10	99	29	45	23	30	48	30	28	12	28	42	19	2	7	17	58	13	74	51	7	14	18	13	54	47	7	28	17	46	13	33	19	64	61	52	31	33	29	23	37	35	21	42	1	39	4	7	0	27	24	50	51	3	4	5	16	44	34	35	54	31	62	7	35	5	65	39	61	34	15	6	19	52	15	22	16	18	6
ENSG00000240093	0	0	4	0	0	0	1	0	0	1	0	2	0	2	0	1	2	0	2	2	1	5	0	1	1	2	1	0	1	0	0	0	0	0	0	2	5	0	0	2	3	0	0	1	2	3	2	3	2	0	0	1	6	0	0	1	0	0	0	1	4	0	0	0	0	0	0	0	0	6	0	1	0	3	2	0	1	0	2	0	0	0	0	0	0	0	1	0	3	0	0	0	0	2	0	0	0	0	0	0	3	0	0	3	0	2	2	0	3	0	0	3	0	0
ENSG00000240095	0	0	0	0	0	0	0	0	0	0	0	0	0	0	0	0	0	0	0	0	0	0	0	0	0	0	0	0	0	0	0	0	2	1	0	0	0	0	0	0	0	0	0	0	0	0	0	0	0	0	0	0	0	0	0	0	0	0	0	0	0	0	0	0	0	0	0	0	0	0	0	0	0	0	0	0	0	0	0	0	0	0	0	0	0	0	0	0	0	0	1	0	0	0	0	0	0	2	0	0	0	0	2	0	0	0	0	0	0	0	0	0	2	0
ENSG00000240096	0	1	1	0	2	0	0	0	0	0	0	0	0	0	0	0	0	2	0	0	1	0	0	1	0	0	0	0	0	0	0	0	0	0	2	0	0	0	0	0	3	0	0	0	3	0	0	0	2	0	0	0	0	0	1	0	0	2	0	0	0	0	0	0	0	1	0	0	2	0	0	0	0	1	0	0	0	0	0	1	1	1	0	0	0	0	1	0	1	0	0	0	0	0	2	0	2	0	0	0	0	0	0	0	0	2	0	1	1	0	0	0	0	1
ENSG00000240097	0	0	0	0	4	0	0	0	0	0	0	0	0	1	0	0	0	0	0	0	0	0	0	0	0	0	0	0	0	0	0	0	0	0	0	0	0	0	0	0	0	0	0	0	0	0	0	0	0	0	0	0	0	0	0	0	2	0	0	0	0	0	0	0	0	0	0	0	0	0	0	0	0	1	0	0	0	0	0	0	0	0	0	0	0	0	0	0	0	0	0	0	0	0	0	0	0	0	0	0	0	0	0	0	0	0	4	0	0	0	0	2	0	0
ENSG00000240098	2	2	2	0	1	3	4	3	3	0	0	6	2	4	1	3	8	2	0	1	2	5	7	5	2	2	1	1	0	7	0	0	4	4	0	0	2	0	3	1	0	1	10	9	2	3	1	6	0	0	3	4	5	2	2	10	0	3	0	5	1	3	6	4	0	1	1	9	4	0	7	4	0	4	0	0	15	2	4	0	4	6	1	1	4	2	0	1	0	2	2	0	1	1	7	1	1	7	7	2	2	1	3	5	4	0	7	1	2	6	2	9	0	1
ENSG00000240100	0	0	1	0	2	1	0	0	0	1	1	3	0	0	0	1	0	2	2	3	1	0	1	0	0	2	0	0	0	0	1	7	4	0	0	0	0	0	0	0	0	0	2	0	0	2	0	0	0	0	0	0	1	0	0	0	4	0	1	0	2	0	0	0	0	0	0	0	0	0	0	0	0	0	0	0	1	0	1	0	1	2	0	0	3	0	0	0	0	0	0	0	0	0	0	0	1	0	2	0	0	1	2	0	0	0	2	0	0	2	0	0	0	0
ENSG00000240103	0	0	0	0	0	0	0	0	0	0	0	0	0	0	0	0	0	0	0	0	0	0	0	0	0	0	0	0	0	0	0	0	0	0	0	0	0	0	0	0	0	0	0	0	0	0	0	0	0	0	0	0	0	0	0	0	0	0	0	0	0	0	0	0	0	0	0	0	0	0	0	0	0	0	0	0	0	0	0	0	0	0	0	0	0	0	0	0	0	0	0	0	0	0	0	0	0	0	0	0	0	0	4	0	0	0	0	0	0	0	0	0	0	0
ENSG00000240106	3	1	7	0	0	1	5	1	0	2	0	0	2	2	1	3	1	1	0	1	3	1	1	0	1	1	0	1	0	0	2	0	1	0	0	6	0	2	2	0	2	4	3	0	3	3	0	6	2	0	0	2	4	0	0	2	7	0	1	0	3	1	0	0	8	5	4	0	2	2	1	0	4	1	0	2	6	1	0	1	0	0	2	0	0	0	1	0	2	4	7	0	1	2	6	5	0	1	2	2	1	0	1	2	0	0	0	0	2	2	0	1	3	2
ENSG00000240107	0	0	0	0	0	0	0	0	0	0	0	0	0	0	0	0	0	0	0	0	0	0	0	0	0	0	0	0	0	0	0	0	0	0	0	0	0	0	0	0	0	0	0	0	0	0	0	0	0	0	0	0	0	0	0	0	0	0	2	0	0	0	0	0	0	0	0	0	0	0	0	0	0	0	0	0	3	0	0	0	2	0	0	0	0	0	0	0	0	0	0	0	0	0	0	0	0	3	0	0	0	0	13	0	0	0	1	0	0	0	0	0	0	0
ENSG00000240108	0	1	0	0	1	0	1	0	0	0	0	0	0	7	0	0	1	0	0	0	0	0	2	4	2	4	2	0	0	1	0	0	2	0	0	0	0	1	0	10	0	0	1	0	0	1	3	2	7	0	2	3	0	0	3	0	1	0	0	0	0	0	0	0	0	0	0	0	0	2	0	0	0	1	0	2	12	0	0	0	1	0	0	1	0	1	0	2	0	0	1	0	0	2	0	0	2	0	0	0	0	0	0	0	0	0	2	0	0	3	0	1	0	0
ENSG00000240116	0	0	0	0	2	0	0	0	0	0	1	0	0	0	0	2	0	1	0	0	0	0	0	0	0	0	0	0	0	0	0	0	0	0	0	0	0	0	0	0	0	0	0	0	0	0	0	1	0	0	0	0	0	0	0	0	0	0	0	0	0	0	0	0	0	0	0	0	0	0	2	0	0	2	0	0	2	0	4	0	0	0	0	0	0	0	0	1	0	0	0	0	0	0	0	0	2	0	0	0	0	4	0	0	0	0	0	0	2	0	0	3	0	0
ENSG00000240121	0	0	0	0	0	0	0	0	0	0	0	0	0	0	0	0	0	0	0	0	0	0	0	0	0	0	0	0	0	0	0	0	0	0	0	0	0	0	0	0	0	0	0	0	0	0	0	0	0	0	0	0	0	0	0	0	0	0	0	0	0	0	0	0	0	0	0	0	0	0	0	0	0	0	0	0	0	0	0	0	0	0	0	0	0	0	0	0	0	0	0	0	0	0	0	0	0	0	0	0	0	0	0	0	0	0	0	0	0	0	0	0	0	0
ENSG00000240122	0	0	0	1	0	0	0	2	0	0	0	0	0	2	0	0	0	0	0	0	0	0	0	2	0	0	0	0	2	0	0	0	0	0	1	0	0	0	2	0	0	0	0	2	1	0	0	0	0	0	1	2	0	0	0	0	0	0	1	0	0	2	7	0	1	0	0	0	0	2	0	1	0	0	0	0	1	0	2	0	0	0	0	0	0	0	0	0	0	0	3	0	2	0	0	0	1	4	0	0	1	0	10	0	0	0	0	2	0	0	1	0	0	2
ENSG00000240125	2	1	0	0	1	0	0	0	0	2	0	2	0	0	0	0	3	0	2	0	0	0	0	4	0	1	2	0	0	0	0	0	0	2	1	0	2	2	0	0	4	0	1	1	0	0	0	0	0	0	0	2	2	0	0	1	0	0	0	0	0	0	4	0	0	4	1	3	0	3	3	2	0	2	2	1	2	0	0	2	0	0	0	2	0	1	0	2	2	0	0	0	0	0	0	0	0	1	0	1	0	2	0	1	0	1	0	0	0	0	0	0	0	1
ENSG00000240128	0	0	0	0	0	0	0	0	2	0	0	0	0	0	0	0	0	0	0	0	0	0	0	0	0	0	0	0	0	0	0	0	0	0	0	0	0	0	0	0	0	0	0	0	0	0	0	0	0	0	0	0	0	0	2	0	0	0	0	0	0	0	0	0	0	0	0	0	0	0	0	0	0	0	0	2	0	0	0	2	0	0	0	0	0	0	0	0	0	0	0	0	0	0	0	0	0	0	0	0	0	0	2	0	0	0	0	0	0	0	0	0	0	0
ENSG00000240131	0	0	0	1	3	0	0	0	0	0	0	0	0	0	0	0	3	0	0	0	0	0	0	0	0	0	2	0	0	0	0	0	0	0	0	0	0	0	0	0	0	0	0	0	1	0	0	0	0	0	0	0	0	0	0	0	0	0	0	0	0	0	0	0	0	0	0	0	0	0	0	0	0	0	0	0	1	0	0	0	0	0	0	0	0	0	0	0	0	1	1	0	0	0	0	0	0	0	0	0	0	0	6	0	1	0	0	0	0	0	0	1	0	0
ENSG00000240132	1	0	0	0	0	0	0	0	0	1	0	0	0	2	0	1	0	0	0	0	0	0	0	0	0	0	1	2	0	0	0	0	0	0	0	0	1	0	0	0	0	0	0	0	1	0	0	0	0	0	0	0	0	0	2	0	0	0	0	2	0	1	0	0	1	0	0	0	0	0	1	0	0	0	0	0	0	0	0	0	0	0	0	1	0	0	0	0	0	0	0	1	0	2	2	0	0	0	0	0	0	1	9	0	1	0	1	0	0	0	0	0	0	0
ENSG00000240135	0	0	0	0	10	0	0	0	0	0	0	0	0	0	0	0	6	0	0	0	0	0	2	0	0	0	0	0	0	0	0	2	0	0	0	0	0	0	4	0	0	0	0	0	0	0	0	0	0	0	0	0	0	0	7	0	0	0	0	0	0	0	0	0	0	0	0	0	0	0	0	0	0	2	0	0	11	0	0	0	0	1	0	0	0	0	0	0	0	0	0	0	0	2	0	0	0	0	0	0	0	0	0	0	0	0	0	0	1	0	0	0	0	0
ENSG00000240137	144	210	223	628	132	421	310	210	118	239	99	135	229	231	137	223	169	266	135	206	265	333	111	378	358	171	386	199	247	233	464	350	343	263	299	224	119	525	170	153	308	142	256	332	332	195	159	170	183	104	140	282	110	228	237	157	162	295	139	170	160	118	229	286	119	380	148	337	182	274	236	380	182	244	321	126	266	249	249	210	160	297	115	58	232	346	189	416	69	249	471	79	167	147	185	380	317	365	352	92	289	206	152	137	156	198	177	186	171	471	248	198	107	160
ENSG00000240138	0	0	0	0	0	0	2	0	0	0	0	0	0	1	0	0	0	0	0	0	0	0	0	0	0	0	0	0	0	0	0	0	0	0	0	0	0	0	0	0	0	0	0	0	0	0	0	0	0	0	0	0	0	0	0	0	0	0	0	0	0	0	0	0	0	0	0	0	0	0	1	0	0	0	0	0	0	0	0	0	0	0	0	0	0	2	0	0	0	0	0	0	0	2	0	0	0	0	0	0	0	0	0	0	0	0	0	0	0	0	0	0	0	1
ENSG00000240143	11	31	34	5	47	40	9	7	7	13	3	9	3	8	51	20	283	12	20	19	6	36	20	23	37	0	16	2	15	9	6	7	16	13	65	19	38	28	7	39	17	7	11	25	35	11	5	7	20	2	2	2	12	17	19	23	5	6	15	11	15	32	35	11	7	11	26	12	6	8	5	22	12	54	4	15	15	10	40	34	17	40	17	12	30	16	37	16	14	62	29	5	38	14	17	17	19	15	102	7	5	6	18	13	7	2	24	45	30	82	19	34	28	6
ENSG00000240151	0	0	0	0	0	0	0	0	0	0	0	0	0	0	0	0	0	0	0	0	0	0	0	0	0	0	0	0	0	0	0	0	0	0	4	0	0	0	0	0	0	0	0	0	0	0	0	0	0	0	0	0	0	0	0	0	0	0	0	0	0	0	0	0	0	0	0	0	0	0	0	0	0	0	0	0	2	0	0	0	0	0	0	0	0	0	0	0	0	0	0	0	0	0	0	0	0	0	0	0	0	0	0	0	0	0	0	0	0	0	0	0	0	0
ENSG00000240152	0	0	0	0	0	0	0	0	0	0	0	0	0	0	0	0	0	0	0	0	0	0	0	0	0	0	0	0	0	0	0	0	0	0	0	0	0	0	0	0	0	0	0	0	0	0	0	0	0	0	0	0	0	0	0	0	0	0	0	0	0	0	0	0	0	0	0	0	0	0	0	0	0	0	0	0	0	0	0	0	0	0	0	1	0	0	0	0	0	0	0	0	0	0	0	0	0	0	0	0	0	0	0	0	0	0	0	0	0	4	0	2	0	0
ENSG00000240156	0	0	0	0	0	0	2	0	0	0	0	0	0	0	0	0	0	0	0	0	0	0	1	0	0	0	1	0	0	1	0	0	0	0	0	0	0	0	0	1	0	0	0	0	0	0	0	1	0	0	0	0	0	0	0	0	0	0	1	0	0	0	1	0	0	0	0	2	0	0	0	0	3	0	0	0	0	0	0	0	0	0	0	0	2	0	0	0	0	0	0	0	0	0	0	0	0	0	0	0	0	0	0	0	0	0	0	0	0	0	0	0	0	0
ENSG00000240159	0	0	0	0	0	0	0	0	0	0	0	0	0	0	0	0	0	0	0	0	0	0	0	0	0	0	0	0	0	0	0	0	0	0	0	0	0	0	0	0	0	0	0	0	0	0	0	0	0	0	0	0	0	0	2	0	0	0	0	0	0	0	0	0	0	0	0	0	0	0	0	0	0	2	0	0	0	0	0	0	0	0	0	0	0	0	0	0	0	0	0	0	0	0	0	0	0	0	0	0	0	0	0	0	0	0	0	0	0	0	0	1	0	0
ENSG00000240160	0	0	0	0	0	0	0	0	0	0	0	0	0	0	0	0	0	0	0	0	0	0	0	0	0	0	0	0	0	0	0	0	0	0	0	0	0	0	0	0	0	0	0	0	0	0	0	0	0	0	0	0	0	0	0	0	0	0	0	0	0	0	0	0	0	0	0	0	0	0	0	0	0	0	0	0	0	0	0	0	0	0	0	0	0	0	0	0	0	0	0	0	0	0	0	0	0	0	0	0	0	0	0	0	0	0	0	0	0	0	0	0	0	0
ENSG00000240163	0	0	0	0	0	0	0	0	0	0	0	0	0	0	0	0	0	0	0	0	0	0	0	0	0	0	0	0	0	0	0	0	0	0	0	0	0	0	0	0	0	0	0	0	0	0	0	0	0	0	0	0	0	0	0	0	0	0	0	0	0	0	0	0	0	0	0	0	0	0	0	0	0	0	0	0	0	0	0	0	0	0	0	0	0	0	0	0	0	0	0	0	0	0	0	0	0	0	0	0	0	0	0	0	0	0	0	0	0	0	0	0	0	0
ENSG00000240165	0	0	0	0	0	0	0	0	0	0	0	0	0	0	0	0	0	0	0	0	0	0	0	0	0	0	0	0	0	0	0	0	0	0	0	0	0	0	0	0	0	0	0	0	0	0	0	0	0	0	0	0	0	0	0	0	0	0	0	0	0	0	0	0	0	0	0	0	1	0	0	0	0	0	0	0	0	0	0	0	0	0	0	0	0	0	0	0	0	0	0	0	0	0	0	0	0	0	0	0	0	0	1	0	0	0	0	0	0	0	0	0	0	0
ENSG00000240167	0	0	0	0	0	0	0	0	1	0	0	0	1	6	0	0	1	4	0	0	0	0	0	0	0	0	0	0	0	0	0	0	0	0	0	0	0	0	0	0	0	0	2	0	0	0	0	0	2	0	0	2	0	0	0	0	0	0	0	0	0	0	0	0	0	0	0	0	0	0	0	0	0	0	0	0	0	0	0	0	0	4	0	0	0	0	0	0	0	6	0	0	0	0	0	0	0	0	0	0	1	2	0	0	0	0	0	0	0	10	0	0	0	0
ENSG00000240173	0	0	0	0	0	0	3	0	0	2	1	3	1	2	0	4	1	4	0	1	8	2	0	0	0	5	0	0	0	3	0	0	0	1	0	0	2	4	0	0	0	0	2	1	3	3	5	0	1	0	2	1	4	2	0	0	2	0	0	6	2	0	0	0	0	4	3	0	0	1	0	2	2	0	0	0	0	1	9	0	2	2	0	0	1	0	2	0	0	10	0	1	0	0	1	0	0	0	2	3	0	0	4	0	0	0	0	2	0	1	0	2	0	1
ENSG00000240174	0	0	0	0	0	0	0	0	0	0	0	0	0	3	0	0	0	0	0	0	0	0	0	0	0	0	0	0	0	0	0	0	0	0	0	0	0	0	0	0	0	0	0	0	0	0	0	0	0	0	0	0	0	0	0	0	0	0	0	0	0	0	0	0	0	0	0	0	0	0	0	0	0	0	0	1	0	0	0	0	0	0	0	0	0	0	0	0	0	2	0	0	0	0	0	0	0	0	0	0	0	0	2	0	0	0	0	0	0	0	0	0	0	0
ENSG00000240175	0	0	0	0	0	0	0	0	0	0	0	0	0	0	0	0	0	0	0	0	0	0	0	0	0	0	0	0	0	0	0	0	0	0	0	0	0	0	0	0	0	0	0	0	0	0	0	0	0	0	0	0	0	0	0	0	0	0	0	0	0	0	0	0	0	0	0	0	0	0	0	0	0	0	0	0	0	0	0	0	0	0	0	0	0	0	0	0	0	0	0	0	0	0	0	1	0	0	0	0	0	0	7	0	0	0	0	0	0	0	0	2	0	0
ENSG00000240179	0	0	0	0	3	5	3	15	17	0	0	0	2	81	0	0	0	0	0	0	0	0	60	0	0	0	0	0	12	0	0	4	2	0	0	1	11	6	0	13	5	0	8	2	0	0	0	1	15	4	0	0	40	0	0	0	0	0	8	0	6	0	0	0	0	0	0	6	0	0	0	21	0	0	0	0	12	0	0	4	0	0	0	0	0	0	16	0	0	0	0	0	0	3	0	6	0	0	0	0	0	0	0	0	0	0	6	0	0	3	0	0	0	0
ENSG00000240180	323	128	221	68	141	278	616	178	178	249	246	141	105	341	115	259	252	407	179	149	339	174	235	106	247	315	175	325	326	200	207	260	269	129	258	89	313	191	266	125	326	126	285	251	136	171	321	130	185	148	201	276	273	262	325	260	335	192	157	186	209	490	249	188	300	321	218	191	234	228	266	268	248	141	66	238	186	221	501	150	314	340	69	106	207	210	370	456	176	316	383	136	254	379	257	199	349	532	252	303	257	384	230	227	215	243	206	278	247	210	244	185	156	222
ENSG00000240183	4	0	3	0	8	5	8	0	0	0	0	1	2	6	0	3	24	0	0	2	1	0	5	1	0	3	0	0	0	1	2	5	7	1	1	0	3	3	0	3	2	5	1	0	3	0	0	0	0	1	4	1	0	0	5	0	0	0	1	0	0	9	3	1	1	11	1	1	4	0	0	2	0	2	0	0	1	8	0	0	3	0	2	0	0	0	1	0	0	1	0	1	2	1	3	2	1	2	9	1	0	0	0	4	2	0	5	0	0	6	4	7	2	0
ENSG00000240184	71750	73792	62360	66185	37589	66673	58776	33172	35795	66064	44558	52221	35977	53432	16571	45109	32315	52429	23635	40071	46010	57373	30290	37990	36167	24990	52902	48361	80319	68020	31350	38762	108431	46092	33213	32550	26305	26248	32231	71207	21009	34452	45612	52264	20884	45063	31008	35891	12383	28089	40946	40237	25190	61561	48375	51589	27864	59297	54094	67133	63282	32688	48204	40390	33765	31843	42105	64276	26784	61700	42504	62574	40842	43860	27086	67450	57456	34976	57962	47753	78014	48562	24304	6232	59767	80495	40347	102541	34394	32156	42003	26531	57030	53658	37945	33829	69213	60672	57309	62738	37869	57939	16905	38767	49631	43903	24784	59884	37705	32909	53098	44876	23196	33863
ENSG00000240186	0	0	0	0	0	0	0	0	0	0	0	0	0	0	0	0	0	0	0	0	0	0	0	0	0	0	0	0	0	0	0	0	0	0	0	0	0	0	0	0	0	0	0	0	0	0	0	2	0	0	0	0	0	0	0	0	0	0	0	0	0	0	0	0	0	0	0	0	0	0	0	0	0	0	0	0	1	0	0	0	0	0	0	0	0	0	0	0	0	0	0	0	0	0	0	0	0	0	0	0	0	0	0	0	0	0	0	0	0	0	0	0	0	0
ENSG00000240189	0	0	0	0	0	0	0	0	2	0	0	0	0	0	0	0	0	0	0	0	0	0	0	0	0	0	0	0	0	0	0	0	0	0	0	0	0	0	0	0	0	0	0	0	0	0	0	0	0	0	0	0	0	0	0	0	0	0	0	0	0	0	0	0	0	0	0	0	1	0	0	0	0	0	0	0	1	0	0	0	0	0	0	0	0	0	0	0	0	0	0	0	0	0	0	2	0	0	0	0	0	0	0	0	0	0	0	0	0	0	0	0	0	0
ENSG00000240194	0	0	0	0	0	0	0	0	4	2	0	1	0	0	0	2	0	0	0	0	0	0	0	14	0	0	4	0	0	0	0	0	0	0	0	3	0	0	0	31	0	1	0	0	2	0	0	0	0	0	0	0	0	0	1	0	1	0	0	0	0	0	0	0	2	0	0	0	0	3	0	11	0	4	0	0	1	0	3	0	0	1	0	0	0	9	4	0	0	0	0	0	0	0	0	0	0	0	0	0	0	2	1	2	2	0	0	0	0	0	4	0	2	0
ENSG00000240197	0	0	0	0	1	0	0	0	0	0	0	0	0	0	0	0	0	0	0	0	0	0	0	0	0	0	0	0	0	0	0	0	0	0	0	0	0	0	0	0	0	0	0	0	0	0	0	0	0	0	0	0	0	0	0	0	0	0	0	0	0	0	0	0	0	0	0	0	0	0	0	0	0	0	0	0	0	0	0	0	0	0	0	0	0	0	0	0	0	0	0	0	0	0	0	0	0	0	0	0	0	0	0	0	0	0	0	0	0	0	0	0	0	0
ENSG00000240198	0	0	0	0	0	0	0	0	0	0	0	0	0	0	0	0	0	0	0	0	0	0	0	0	0	0	0	0	0	0	0	0	0	0	0	0	0	0	0	0	0	0	0	0	0	0	0	0	0	0	0	0	0	0	1	0	0	0	0	0	0	0	0	0	0	0	0	0	0	0	0	0	0	0	0	0	1	0	0	0	0	0	0	0	0	0	0	0	0	0	0	0	0	0	0	0	0	0	0	0	0	0	0	0	0	0	0	0	0	1	0	2	0	0
ENSG00000240199	0	0	0	0	0	0	0	0	0	0	0	0	0	0	0	0	0	0	0	0	0	0	0	0	0	0	0	0	0	0	0	0	0	0	0	0	0	0	0	0	0	0	0	0	0	0	0	0	0	0	0	0	0	0	0	0	0	0	0	0	0	0	0	0	0	0	0	0	0	0	0	0	0	0	0	0	1	0	0	0	0	0	0	0	0	0	0	0	0	0	0	0	0	0	0	0	0	0	0	0	0	0	0	0	0	0	0	0	0	0	0	0	0	0
ENSG00000240201	0	0	0	0	0	0	0	0	0	0	0	0	0	0	0	0	0	0	0	0	0	0	0	0	0	0	0	0	0	0	0	0	0	0	0	0	0	0	0	0	0	0	0	0	0	0	0	0	0	0	0	0	0	0	0	0	0	0	0	0	0	0	0	0	0	0	0	0	0	0	0	0	0	0	0	0	0	0	0	0	0	0	0	0	0	0	0	0	0	0	0	0	0	0	0	0	0	0	0	0	0	0	0	0	0	0	2	0	0	0	0	2	0	0
ENSG00000240202	0	0	0	0	0	0	0	0	0	0	0	0	0	1	0	0	0	0	0	0	0	0	0	0	0	0	0	0	0	0	0	0	0	0	0	0	0	0	0	0	0	0	0	0	0	0	0	0	0	0	0	0	0	0	0	0	0	0	0	0	0	0	0	0	0	0	0	0	0	0	0	0	0	0	0	0	0	0	0	0	0	0	0	0	0	0	0	0	0	0	0	0	0	0	0	0	0	0	0	0	0	0	0	0	0	0	0	0	0	0	0	0	0	0
ENSG00000240203	6	1	0	2	0	0	0	0	0	0	1	3	0	0	0	0	0	0	0	0	0	0	0	2	0	0	0	0	0	0	0	0	0	0	0	0	0	0	0	0	0	0	0	2	0	2	0	0	0	0	0	0	0	2	2	0	0	0	0	5	0	0	0	0	0	2	0	0	0	0	0	0	2	0	0	0	0	0	0	0	0	0	0	0	0	0	0	0	0	0	0	0	0	0	0	0	0	0	0	0	0	0	0	2	0	0	0	0	0	0	0	0	0	0
ENSG00000240204	503	181	145	145	134	389	193	49	132	42	148	100	79	252	56	116	141	87	13	151	336	50	114	258	260	569	272	75	95	231	213	299	54	78	130	62	273	95	107	186	173	286	177	260	272	80	224	143	142	128	119	229	201	259	66	76	253	56	89	66	379	202	92	58	1	349	40	102	142	152	39	291	74	78	109	84	62	295	384	180	167	250	42	86	64	78	436	357	69	102	199	70	51	352	79	57	786	135	125	143	81	109	629	337	189	16	43	6	64	50	27	48	78	24
ENSG00000240205	0	0	0	0	0	0	0	0	0	0	0	0	0	0	0	0	0	0	0	0	0	0	0	0	0	0	0	0	0	0	0	0	0	0	0	0	0	0	0	0	0	0	0	0	0	0	0	0	0	0	0	0	0	0	0	0	0	0	0	0	0	0	0	0	0	0	0	0	0	0	0	0	0	0	0	0	0	0	0	0	0	0	0	0	0	0	0	0	0	0	0	0	0	0	0	0	0	0	0	0	0	0	0	0	0	0	0	0	0	0	0	0	0	0
ENSG00000240207	187	105	232	164	149	245	250	60	68	106	93	72	46	53	77	101	184	199	75	129	246	92	159	90	185	55	86	101	51	156	43	20	98	76	262	109	192	141	133	115	53	183	124	96	128	17	184	123	75	43	115	59	125	99	152	207	132	92	51	123	167	69	64	78	101	63	139	68	59	103	88	149	69	119	106	216	102	82	112	35	169	232	80	55	60	107	114	187	43	166	156	92	75	238	131	155	89	154	127	194	169	160	141	111	228	28	92	155	169	414	40	97	63	44
ENSG00000240210	0	0	0	0	1	0	0	0	0	0	0	0	0	2	0	0	0	0	0	0	0	0	0	0	0	0	0	1	0	1	0	0	1	0	0	0	0	0	0	0	0	0	0	0	0	0	0	0	0	0	0	0	0	1	0	2	0	0	0	0	0	0	0	0	0	0	0	0	0	0	0	0	0	0	1	0	3	0	0	6	0	1	0	0	0	0	0	0	1	0	0	0	0	0	0	1	0	0	0	0	1	0	3	0	0	0	1	0	0	0	0	0	0	0
ENSG00000240211	25	17	35	11	7	39	25	1	13	14	20	9	15	17	30	22	12	24	8	22	24	19	13	47	26	21	25	36	33	15	26	5	9	53	6	3	13	3	14	37	4	18	18	19	47	23	17	28	9	3	26	4	17	19	27	18	10	9	10	10	58	10	10	16	14	26	30	12	10	22	21	14	11	9	14	11	40	4	19	13	37	20	6	3	8	17	3	30	61	26	38	5	5	17	19	8	55	35	44	29	32	10	46	36	41	7	21	7	19	24	6	18	0	20
ENSG00000240215	0	0	0	0	0	0	0	0	0	0	0	0	0	0	0	0	0	0	0	0	0	0	0	0	2	0	0	0	0	0	0	0	0	0	0	0	0	0	0	2	0	0	0	0	0	0	0	0	0	0	0	0	0	0	0	0	0	0	0	0	0	0	0	0	0	0	0	0	0	0	0	0	0	0	0	0	0	0	0	0	0	0	0	0	0	0	0	0	0	0	0	0	0	0	0	0	0	0	0	0	0	0	0	0	0	0	0	0	0	0	0	0	0	0
ENSG00000240216	2	0	0	0	11	0	0	0	0	2	0	0	0	4	0	0	0	0	0	0	0	0	1	0	0	1	0	0	0	0	0	0	2	0	0	0	2	0	0	0	0	0	0	0	1	0	0	2	0	0	0	2	2	0	5	0	1	0	2	0	2	1	1	2	0	7	2	0	0	2	0	3	2	4	0	0	4	1	0	2	0	0	0	0	0	0	0	0	0	7	0	0	0	1	2	2	0	4	2	0	0	2	7	2	0	0	0	0	0	0	0	0	0	0
ENSG00000240219	57	21	7	9	18	20	57	32	6	39	6	11	18	31	9	30	42	43	44	25	19	37	45	44	15	70	8	17	31	30	0	22	36	8	51	34	10	8	45	4	32	2	11	8	10	17	43	21	10	29	15	8	23	47	34	26	148	32	15	13	38	21	27	9	17	56	35	13	34	16	16	63	38	12	19	39	33	31	21	6	11	26	6	95	6	15	38	34	8	16	52	2	19	15	16	51	7	31	36	7	32	33	14	19	8	18	24	24	35	84	11	8	9	30
ENSG00000240221	0	0	0	0	0	0	0	0	0	0	0	0	0	0	0	0	0	0	0	0	0	0	0	0	0	0	0	0	0	0	0	0	0	0	0	0	0	0	0	0	0	0	0	0	0	0	0	0	0	0	0	0	0	0	0	0	0	0	0	0	0	0	0	0	0	0	0	0	0	0	0	0	0	0	0	0	0	0	0	0	0	0	0	0	0	0	0	0	0	0	0	0	0	0	0	0	0	0	0	0	0	0	0	0	0	0	0	0	0	0	0	0	0	0
ENSG00000240224	4	8	31	30	4	12	0	2	22	0	0	7	42	46	48	2	1	8	12	0	0	0	0	4	14	0	31	2	2	0	0	0	6	4	0	56	10	8	9	16	179	110	44	4	23	2	2	14	15	7	2	8	150	10	24	0	3	0	80	0	2	15	4	0	6	51	3	2	0	20	0	50	37	8	2	10	98	2	20	43	19	44	0	2	76	4	67	11	0	92	0	0	15	8	7	12	26	12	20	0	0	33	11	0	0	0	0	0	0	0	36	1	21	0
ENSG00000240225	7473	3564	7587	5607	2101	5461	6816	2845	4761	5580	6551	5626	2364	3985	3384	5456	4844	6085	2850	6855	8471	5095	5659	4162	10539	9621	4220	5495	8635	7267	3624	6241	3616	5336	2375	4364	2277	4214	3502	5673	4372	5843	4449	7129	2835	9482	8696	2708	2560	2153	5125	7559	4824	7747	5822	5006	5620	6665	4591	5348	7512	4023	4451	4308	5602	3971	6046	5595	4108	4066	6606	5192	4195	6075	4347	6962	6357	3718	5617	3673	8163	4621	2820	1542	6051	5241	4036	7489	5307	3607	4306	2883	6437	5793	4677	7193	6181	9182	6766	6385	5191	7318	3789	8136	5111	3631	4203	4862	6115	3991	5314	3354	4638	6116
ENSG00000240230	1287	1286	2239	631	1255	2042	1982	857	2015	1425	1142	1408	674	2871	816	1897	3029	1198	840	1590	1759	1302	1132	996	1390	1525	2142	1004	1940	1761	1501	1428	931	1218	2034	1502	2036	3184	1455	2595	2562	1068	1653	1750	1907	1291	1259	626	842	1321	1295	2617	1547	1872	1796	1696	654	1021	876	1392	2216	1698	2649	1351	1072	1542	1661	2086	949	1936	1540	1937	1504	1470	909	1810	2232	772	2986	1872	1797	1778	586	512	1495	1781	3068	1704	511	1630	1526	874	2809	2009	1722	5061	5003	2203	2015	1215	973	2049	2515	1882	1431	396	1424	882	1466	1490	1281	1456	358	994
ENSG00000240231	0	0	1	2	3	1	1	2	2	0	0	0	0	1	3	0	2	0	0	0	0	1	0	1	0	0	0	0	2	4	0	0	0	0	0	0	2	0	0	0	0	0	729	0	0	1	0	4	2	0	1	0	0	0	2	0	0	0	2	0	0	0	4	1	0	0	2	0	0	0	1	0	1	3	2	1	0	0	1	0	1	1	0	5	0	0	0	0	2	0	0	0	13	1	0	10	1	1	0	0	1	0	2	0	2	0	2	1	0	1	0	0	0	1
ENSG00000240233	4	2	12	2	24	7	22	2	7	4	1	3	5	13	14	1	34	7	10	2	6	2	21	4	2	9	3	0	4	5	2	4	8	4	10	3	1	5	9	5	2	1	14	6	8	2	0	5	4	2	8	7	19	2	2	20	4	1	3	2	6	9	12	4	4	9	3	8	6	9	7	3	4	3	4	9	18	11	2	0	7	4	6	5	4	0	5	6	7	3	11	1	9	13	10	4	19	9	4	3	1	1	8	4	1	10	16	3	5	13	5	8	2	2
ENSG00000240235	0	1	1	0	1	0	0	0	2	0	0	1	0	2	0	0	5	0	0	0	1	0	1	0	0	0	1	0	1	0	0	0	0	0	0	0	0	0	0	0	0	0	0	0	2	0	0	0	0	0	0	0	0	0	0	0	0	0	0	0	1	1	2	0	0	0	0	1	2	0	0	0	0	0	0	0	0	0	0	0	0	7	0	0	2	0	3	0	0	0	0	0	0	0	0	0	7	0	1	0	0	0	3	0	0	0	1	0	0	0	0	0	0	0
ENSG00000240236	0	0	0	0	0	0	0	0	0	0	0	0	0	1	0	0	0	0	0	0	0	0	0	1	0	0	0	0	0	0	0	1	0	0	4	0	0	0	0	0	0	0	0	0	0	0	0	0	0	0	0	0	0	0	0	0	0	0	0	0	0	0	0	0	1	0	0	0	0	0	0	0	0	1	0	0	2	0	0	0	0	0	0	0	1	0	0	0	0	0	0	0	0	0	0	0	0	0	0	0	0	0	1	0	0	0	1	0	0	0	0	0	0	0
ENSG00000240237	0	0	0	0	0	0	0	0	0	0	0	0	0	0	0	0	0	0	0	0	0	0	0	0	0	0	0	0	0	0	0	0	0	0	0	0	0	0	0	0	0	0	0	0	0	0	0	0	0	0	0	0	0	0	0	0	0	0	0	0	0	0	0	0	0	2	0	0	0	0	0	0	0	0	0	0	0	0	0	0	0	0	0	0	0	0	0	0	0	0	5	0	0	0	0	0	0	0	0	0	0	0	0	0	0	0	0	0	0	0	0	0	0	0
ENSG00000240238	1	0	0	0	12	0	0	0	0	1	0	0	0	0	5	1	3	0	0	1	0	2	0	1	0	0	0	0	0	1	0	0	0	0	1	0	0	1	0	0	0	0	1	0	1	0	0	0	3	0	0	0	0	2	3	1	0	0	0	2	0	1	1	1	0	2	1	1	0	0	1	0	3	0	0	1	0	4	0	0	0	1	1	9	0	1	0	3	0	2	3	0	0	0	1	1	3	1	0	0	4	0	0	0	1	0	2	1	0	3	0	0	0	2
ENSG00000240240	0	7	2	6	1	0	1	0	8	6	6	1	18	18	2	0	1	7	2	17	5	3	2	5	10	13	8	2	13	0	10	1	3	5	4	6	4	0	0	12	11	4	1	5	5	2	11	4	1	4	0	3	7	8	1	0	10	2	4	0	9	8	1	1	0	14	0	7	1	7	14	10	0	21	0	27	4	3	4	7	0	13	0	3	1	0	11	3	0	2	8	1	1	9	7	20	5	7	1	4	0	5	6	0	1	1	4	10	8	12	6	0	2	3
ENSG00000240241	0	0	0	4	4	0	0	0	0	0	0	0	0	0	5	0	0	0	2	0	0	0	0	0	0	1	0	0	0	0	0	0	0	0	0	0	6	0	0	0	25	0	13	0	2	0	0	1	6	0	0	0	0	0	0	0	0	0	4	0	0	0	11	0	2	0	12	0	0	5	0	0	0	0	0	0	0	0	0	0	0	13	0	0	0	0	2	0	0	0	0	0	74	0	0	87	0	0	0	0	0	38	0	0	0	0	0	0	0	0	8	0	0	0
ENSG00000240244	0	2	2	5	8	2	4	30	62	18	0	14	2	8	0	14	71	12	2	16	6	7	13	4	8	25	19	8	26	26	4	3	5	12	2	19	17	28	17	28	22	21	25	6	5	23	5	10	4	2	12	19	6	36	27	9	0	6	4	31	12	25	16	12	0	23	29	19	19	13	21	19	15	25	16	41	14	2	30	0	4	4	0	4	5	12	2	6	9	15	8	2	26	32	33	73	7	53	4	7	2	30	17	7	4	3	4	6	4	2	15	12	3	27
ENSG00000240246	0	0	0	0	0	0	0	0	0	0	0	0	0	0	0	0	0	0	0	0	0	0	0	0	0	0	0	0	0	0	0	0	0	0	0	0	0	0	0	0	0	0	0	0	0	0	0	0	0	0	0	0	0	0	0	0	0	0	0	0	0	0	0	0	0	0	0	0	1	0	0	0	0	0	0	0	2	0	0	0	0	0	0	0	0	0	0	0	0	0	0	0	0	0	0	0	0	0	0	0	0	0	0	0	0	0	0	0	0	0	0	0	0	0
ENSG00000240247	0	0	0	0	0	0	0	0	0	0	0	0	0	0	0	0	0	0	0	0	0	0	0	0	0	0	0	0	0	0	0	0	0	0	0	0	0	0	0	0	0	0	0	0	0	0	0	0	0	0	0	0	0	0	0	0	0	0	0	0	0	0	0	0	0	0	0	0	0	0	0	0	0	0	0	0	0	0	0	0	0	0	0	0	0	0	0	0	0	0	0	0	0	0	0	0	0	0	0	0	0	0	0	0	0	0	0	0	0	0	0	0	0	0
ENSG00000240250	0	0	0	0	4	0	0	0	0	0	0	0	0	0	0	0	0	0	0	0	0	0	0	0	0	0	0	0	0	0	0	0	0	0	0	0	0	0	0	0	0	0	0	0	0	0	0	0	0	0	0	0	0	0	0	0	0	0	0	0	0	0	0	0	0	0	0	0	0	0	0	0	0	0	0	0	0	0	0	0	0	0	0	0	0	0	0	0	0	0	0	0	0	0	0	0	0	0	0	0	0	0	0	0	0	0	0	0	0	0	0	2	0	0
ENSG00000240253	0	1	42	13	2	20	61	55	18	16	200	34	17	5	0	13	9	0	43	54	0	35	6	215	2	0	33	5	4	144	0	0	3	93	28	3	48	0	0	5	0	93	69	18	60	35	6	13	14	0	7	7	24	10	10	14	69	30	68	38	218	5	30	2	0	62	6	1	73	116	66	39	4	77	1	10	21	0	4	0	9	25	0	0	4	16	1	135	2	0	1	6	22	2	14	4	0	35	2	0	25	60	75	0	3	3	6	15	38	4	1	1	9	81
ENSG00000240254	0	0	0	1	0	0	0	0	0	0	0	0	0	0	0	0	0	0	0	0	0	0	0	0	0	0	0	0	0	0	0	0	0	0	0	0	0	0	0	0	0	0	0	0	0	0	0	0	0	0	0	0	0	0	0	0	0	0	0	0	0	0	0	0	0	0	0	0	0	0	0	0	0	0	0	0	0	0	0	0	0	0	0	0	0	0	0	0	0	0	0	0	0	0	0	0	0	0	0	0	0	0	0	0	0	0	0	0	0	0	0	0	0	0
ENSG00000240255	0	0	0	0	0	0	0	0	0	0	0	0	0	6	3	0	0	0	0	0	0	0	0	0	0	0	0	0	0	2	0	2	0	0	0	0	0	0	0	0	0	0	0	2	0	0	0	0	0	0	0	0	0	0	2	0	2	0	0	0	0	0	0	0	1	0	0	0	0	0	0	0	0	0	0	0	0	0	0	0	0	0	0	0	0	0	0	0	0	8	0	0	0	2	0	0	0	0	0	0	0	0	4	0	0	0	0	0	0	0	0	1	0	0
ENSG00000240257	0	0	0	0	0	0	0	0	0	0	0	0	0	0	0	0	0	0	0	0	0	0	0	0	0	0	0	0	0	0	0	0	0	0	0	0	0	0	0	0	0	0	0	0	0	0	0	0	0	0	0	0	0	0	0	0	0	0	0	0	0	0	0	0	0	0	0	0	0	0	0	0	0	0	0	0	0	0	0	0	0	0	0	0	0	0	0	0	0	0	0	0	0	0	0	0	0	0	0	0	0	0	0	0	0	0	0	0	0	0	0	0	0	0
ENSG00000240265	0	0	0	0	10	1	0	1	0	2	0	0	2	0	0	0	3	0	0	0	0	0	0	0	0	0	2	0	2	0	0	0	9	0	0	0	0	11	1	0	0	0	0	2	2	0	0	0	2	0	0	0	0	2	0	0	0	0	2	0	0	0	8	0	0	3	0	6	0	1	4	0	0	2	10	0	14	0	2	0	0	0	0	0	0	2	1	5	0	5	18	0	3	0	2	7	0	2	0	0	0	0	3	0	0	0	2	0	0	0	0	2	0	0
ENSG00000240268	0	0	0	0	0	0	0	0	0	0	0	0	0	0	0	0	0	0	0	0	0	0	0	0	0	0	0	0	0	0	0	0	0	0	0	0	0	0	0	0	0	0	0	0	0	0	0	0	0	0	0	0	0	0	1	0	0	0	0	0	0	0	0	0	0	0	0	0	0	0	0	0	0	0	0	0	0	0	0	0	0	0	1	0	0	0	0	0	0	0	0	0	0	0	0	0	0	1	0	0	0	0	0	0	0	0	0	0	0	0	0	0	0	0
ENSG00000240270	0	3	2	2	0	0	0	4	15	1	0	3	2	0	4	74	8	2	4	0	0	0	2	2	2	4	2	1	6	4	2	0	0	6	0	0	28	0	3	1	0	6	2	4	0	0	4	0	0	37	0	9	0	0	1	1	1	0	1	0	1	20	0	2	4	6	0	7	2	0	0	2	2	0	1	3	11	0	2	0	0	5	0	0	1	3	2	3	0	8	0	2	0	8	0	18	4	1	2	25	1	7	0	2	5	2	0	3	1	0	2	0	4	3
ENSG00000240271	2	0	0	0	2	0	0	0	0	0	0	0	0	5	0	0	0	0	0	0	0	0	0	0	0	0	0	0	0	0	0	0	0	0	0	0	0	0	0	0	0	0	0	0	0	0	0	0	0	0	0	0	0	0	3	0	0	0	0	0	0	0	0	0	0	0	0	0	0	0	0	1	0	0	0	0	2	0	0	0	0	0	0	0	0	0	0	0	0	0	0	0	0	0	0	0	0	0	0	0	0	0	0	0	0	0	4	0	0	0	0	2	0	1
ENSG00000240279	0	0	2	0	0	2	0	0	0	0	2	0	0	0	9	0	0	0	0	2	0	2	1	0	0	0	2	0	0	0	3	0	8	0	0	9	0	28	0	0	0	0	1	0	0	0	0	0	0	0	1	0	0	3	0	12	0	0	1	3	1	0	0	0	0	0	0	0	0	8	0	0	0	4	0	1	0	0	0	2	1	0	0	0	0	0	6	0	0	0	0	0	0	0	0	19	3	1	0	0	1	7	2	0	0	0	5	3	0	0	1	0	0	0
ENSG00000240280	0	0	6	6	10	0	117	4	2	147	1	61	2	0	2	6	270	69	48	94	0	2	6	90	6	4	0	609	0	0	184	2	3	0	215	38	4	0	0	88	4	96	0	750	307	71	0	0	338	189	57	400	1	58	4	32	0	0	58	0	4	0	34	6	166	252	2	6	0	8	0	0	0	37	0	1	2	118	0	4	292	2	0	615	10	12	2	19	25	20	481	425	39	236	76	864	6	290	0	0	0	111	38	0	2	0	569	0	9	264	106	6	406	288
ENSG00000240281	0	0	0	0	2	0	0	0	0	0	0	0	0	2	0	0	0	0	0	0	0	0	0	0	0	0	0	0	0	0	0	0	0	0	0	0	0	0	0	0	0	0	0	0	0	0	0	0	0	0	0	0	0	0	0	0	0	0	0	0	0	0	0	0	0	0	0	0	0	0	0	0	0	0	0	0	0	0	0	0	0	0	0	0	0	0	0	0	0	0	0	0	0	0	0	0	0	0	0	0	0	0	0	0	0	0	2	0	0	0	0	0	0	0
ENSG00000240286	29	24	36	43	19	28	35	35	19	39	19	44	34	18	22	27	18	30	24	41	43	24	21	29	53	31	31	39	40	33	36	31	15	77	20	25	46	20	54	21	62	24	40	28	34	37	23	18	31	37	18	21	19	28	20	22	19	14	31	22	49	15	7	21	27	21	23	23	38	22	12	17	28	9	7	21	20	20	21	13	33	25	9	14	33	9	17	11	27	7	5	22	8	15	17	40	19	21	42	43	28	40	18	40	22	28	27	40	29	21	22	38	13	49
ENSG00000240288	49	28	70	57	27	58	98	26	31	34	50	38	14	28	5	19	42	54	32	60	63	117	56	95	63	87	50	75	41	59	18	24	40	51	58	21	37	13	39	79	74	56	154	101	33	78	107	22	19	10	31	21	33	104	137	50	42	40	28	41	34	39	30	54	95	28	68	38	33	11	61	36	10	46	112	101	62	26	43	20	63	36	44	6	37	52	18	43	23	57	37	12	72	64	49	111	28	85	50	17	20	94	84	56	83	31	21	64	34	38	30	58	67	46
ENSG00000240291	233	200	267	102	323	393	931	181	279	285	125	178	116	416	281	488	527	515	138	506	212	184	637	252	199	260	213	365	327	121	112	238	180	127	357	72	178	128	308	166	254	262	267	83	152	159	335	152	214	134	198	135	537	239	504	451	312	166	112	157	205	260	271	225	395	415	321	120	227	194	318	246	318	191	88	325	359	210	452	180	245	432	50	235	89	203	485	285	134	355	613	154	156	295	308	515	418	364	459	348	206	397	441	394	268	168	322	244	173	1138	333	170	87	218
ENSG00000240292	0	0	5	4	0	0	0	0	9	1	7	0	0	2	2	11	5	2	0	0	0	0	1	4	0	1	0	0	2	3	0	0	0	2	0	0	3	3	3	3	1	0	0	0	1	0	1	1	0	0	0	5	4	2	2	0	4	0	3	2	3	4	0	0	0	0	0	1	2	2	0	2	0	0	2	6	1	0	8	0	6	0	2	8	2	0	3	2	3	2	0	0	9	2	4	0	2	2	0	3	4	22	3	0	2	2	4	0	6	2	0	1	3	5
ENSG00000240294	92	45	92	21	87	102	94	71	18	45	33	10	28	62	37	21	70	59	61	37	98	33	9	36	31	14	46	29	108	10	72	5	43	13	85	106	27	115	46	23	43	75	39	24	40	22	50	52	102	18	110	21	52	72	79	109	31	30	42	53	32	52	42	109	38	72	29	13	18	41	35	40	78	34	34	82	99	91	107	66	75	47	36	12	33	83	96	150	71	45	73	38	26	32	37	32	164	54	53	38	51	53	80	35	25	33	60	58	23	73	18	31	21	43
ENSG00000240296	0	0	0	0	0	0	0	0	0	0	0	0	0	0	0	0	0	0	0	0	0	0	0	0	0	0	0	0	0	0	0	0	0	0	0	0	0	0	0	0	0	0	0	0	0	0	0	0	0	0	0	0	0	0	0	0	0	0	0	0	0	0	0	0	0	0	0	0	1	0	0	0	0	0	1	0	0	0	0	0	0	0	0	0	0	0	0	0	0	0	0	0	0	0	0	0	0	1	0	0	0	0	0	0	0	0	0	0	0	0	0	0	0	0
ENSG00000240298	0	0	0	0	14	1	0	1	0	1	0	1	0	2	0	0	19	0	0	0	0	1	0	0	0	0	0	0	15	2	0	0	0	0	0	0	2	8	0	1	0	0	0	3	0	0	0	0	2	0	8	1	0	0	1	2	0	0	8	55	4	0	0	0	0	0	5	0	0	0	0	0	1	4	0	16	0	0	2	0	2	0	0	0	2	16	5	9	0	0	0	0	0	0	0	0	6	0	0	0	0	2	0	0	0	0	0	0	0	4	0	0	0	0
ENSG00000240299	0	0	0	0	0	0	0	0	0	0	0	0	0	0	0	0	1	0	0	0	0	0	3	0	0	0	0	0	0	0	0	0	0	0	0	0	0	0	0	0	0	0	2	0	0	0	0	0	0	0	0	0	0	0	2	0	0	0	0	0	0	0	0	0	0	0	0	0	0	0	0	0	0	0	0	0	1	0	0	0	0	0	0	0	0	0	0	0	0	0	0	0	0	0	0	0	0	0	0	0	0	0	3	0	0	0	0	0	0	0	0	1	0	0
ENSG00000240302	0	0	0	0	1	1	1	0	0	2	2	1	0	1	0	0	0	1	0	0	0	0	0	0	0	0	0	0	3	0	0	0	0	0	0	0	0	0	0	0	0	0	1	0	0	0	0	1	0	2	0	0	0	0	2	0	0	0	0	0	0	0	0	0	1	2	0	0	0	2	0	2	0	2	0	0	3	0	0	0	0	0	0	0	0	0	0	0	0	0	0	0	0	0	2	0	0	2	0	0	4	2	1	0	0	0	0	0	0	0	0	2	0	2
ENSG00000240303	801	1049	1540	1414	1203	1333	3390	471	1743	1271	1229	1320	1310	1276	619	1205	2393	1726	1228	1327	1806	1796	1148	1505	1375	2047	1707	1008	2129	2534	1353	1302	1544	925	1189	894	968	1528	1656	925	1459	2582	886	1371	1146	1041	1052	1446	1074	583	1334	1213	1096	2622	2295	1088	1442	1455	1120	1420	1196	1444	1587	1767	1464	1457	1661	1207	1545	2808	1966	1343	1119	1564	3091	1931	782	1508	2384	759	1710	1242	607	544	1046	1483	1447	1685	586	1198	1943	591	1714	1810	1813	1227	1672	2159	2056	1095	2126	1959	1378	1946	1139	796	1084	801	1113	1854	1168	834	836	1129
ENSG00000240305	0	0	10	0	9	6	6	2	5	0	14	1	2	16	0	2	0	20	4	0	4	0	1	11	4	2	0	0	4	0	0	1	0	0	0	10	0	0	0	0	0	0	3	0	0	1	0	0	0	0	0	0	2	4	1	10	0	0	3	0	2	4	0	4	0	1	2	0	0	12	0	10	4	2	0	6	7	0	6	8	2	0	0	0	0	10	4	8	1	8	0	0	0	5	0	8	0	4	0	2	0	0	3	0	7	0	0	0	1	10	0	4	0	0
ENSG00000240306	0	0	0	0	4	0	0	0	0	0	0	0	1	2	0	0	0	0	2	0	0	0	2	0	0	1	0	0	0	0	2	0	0	0	0	0	0	0	0	0	0	0	0	0	0	0	1	1	0	0	0	1	5	0	0	0	0	0	0	0	0	0	1	0	0	0	0	1	1	1	0	0	0	0	0	0	0	0	0	0	0	0	0	0	0	0	0	0	0	2	0	0	0	0	0	0	0	0	2	0	0	0	0	0	0	0	0	0	0	0	0	0	0	0
ENSG00000240309	0	0	0	0	4	0	0	0	0	0	0	0	0	4	0	0	0	0	0	0	0	0	0	0	0	0	0	0	0	0	0	0	0	0	0	0	0	0	0	0	0	0	0	0	0	0	0	0	0	0	0	0	0	0	2	0	0	0	0	0	0	0	0	0	0	0	0	0	0	0	0	0	0	2	0	0	3	0	0	0	0	0	0	0	0	0	0	1	0	0	0	0	0	1	0	0	0	0	0	0	0	0	0	0	0	0	4	0	0	0	0	2	0	0
ENSG00000240311	3	0	6	4	4	0	7	0	7	15	2	3	0	3	0	11	5	2	0	3	0	0	2	0	1	8	2	2	4	7	0	0	3	3	0	0	1	2	14	1	0	0	8	3	0	2	5	0	0	8	7	14	2	0	2	1	0	0	0	2	4	6	4	2	1	2	0	0	0	0	0	1	2	2	3	0	2	0	4	0	0	2	0	0	6	2	1	3	3	0	0	0	0	2	0	0	2	0	6	2	6	1	5	2	4	0	0	3	2	4	0	0	0	0
ENSG00000240317	0	0	0	0	0	0	0	0	0	0	0	0	0	0	0	0	0	0	0	0	0	0	0	0	0	0	0	0	0	0	0	0	0	0	0	0	0	0	0	0	0	0	0	0	0	0	0	0	0	0	0	0	0	0	0	0	0	0	0	0	0	0	0	0	0	0	0	0	0	0	0	0	0	0	0	0	0	0	0	0	0	0	0	0	0	0	0	0	0	0	0	0	0	0	0	0	0	0	0	0	0	0	1	0	0	0	0	0	0	0	0	0	0	0
ENSG00000240320	0	0	0	0	0	0	0	0	0	0	0	0	0	0	0	0	0	0	0	0	0	0	0	0	0	0	0	0	0	0	0	0	0	0	0	0	0	0	0	0	0	0	0	0	0	0	0	0	0	0	0	0	0	0	0	0	0	0	0	0	0	0	0	0	0	0	0	0	0	0	0	0	0	0	0	0	0	0	0	0	0	0	0	0	0	0	0	0	0	0	0	0	0	0	0	0	0	0	0	0	0	0	0	0	0	0	0	0	0	0	0	0	0	0
ENSG00000240322	9	1	5	6	3	0	21	8	9	8	14	2	6	19	0	5	17	11	9	15	20	5	21	16	7	10	10	14	21	22	10	10	1	6	0	0	7	6	2	6	10	8	6	3	6	9	10	10	1	11	16	26	3	18	4	2	17	5	5	9	12	8	15	7	8	5	12	8	55	4	20	6	9	13	16	38	11	1	16	1	30	2	5	0	4	7	0	18	6	1	0	3	8	11	18	6	9	20	0	20	3	8	14	26	5	2	1	0	9	0	6	2	0	4
ENSG00000240327	0	0	0	0	0	0	0	0	0	0	0	0	0	0	0	0	0	0	0	0	0	0	0	0	0	0	0	0	0	0	0	0	0	0	0	0	0	0	0	0	1	0	0	0	0	0	0	0	0	0	0	0	0	0	0	0	0	0	0	0	0	0	0	0	0	0	0	0	0	0	0	0	0	0	0	0	0	0	0	0	0	0	0	0	0	0	0	0	0	0	0	0	0	0	0	0	0	0	0	0	0	0	0	0	0	0	0	0	0	0	0	0	0	0
ENSG00000240328	2	0	4	1	2	0	8	2	0	0	0	1	0	2	2	0	0	0	0	1	1	0	5	4	0	0	4	0	1	0	0	0	0	0	0	0	1	0	1	2	0	0	0	0	0	0	0	4	0	2	2	8	7	2	0	0	4	0	0	0	0	0	2	2	2	0	2	1	3	0	1	1	2	1	6	1	5	0	1	4	3	0	8	0	0	0	0	0	0	2	0	0	5	1	1	0	1	0	0	5	1	0	17	0	2	2	2	0	2	1	0	0	3	1
ENSG00000240338	0	0	2	0	0	0	1	0	0	0	0	0	0	0	0	0	0	0	0	0	0	0	2	0	0	0	0	2	0	0	2	0	0	0	0	1	0	0	4	0	0	0	0	0	0	0	2	0	0	0	2	0	0	0	0	0	0	0	0	0	0	0	0	0	0	0	0	0	0	0	1	0	2	0	0	0	4	0	0	0	0	0	2	0	0	0	6	0	0	0	0	0	0	0	0	0	3	2	4	0	0	0	2	0	2	1	0	0	0	0	0	0	0	0
ENSG00000240341	0	0	3	0	0	0	1	1	0	0	0	0	0	0	1	0	1	0	0	0	0	0	0	1	0	0	0	0	1	0	0	3	0	0	0	0	0	0	0	1	0	0	0	0	0	0	1	0	0	1	2	1	0	0	1	0	0	1	0	0	0	0	0	0	3	1	0	0	0	0	0	1	0	0	0	0	0	0	0	0	0	0	1	0	0	0	0	0	0	0	0	0	0	0	0	0	0	1	0	1	0	1	0	1	0	1	0	1	0	0	0	0	0	0
ENSG00000240342	20948	12962	16373	16150	11623	16132	13077	13615	5622	12204	10311	4692	6837	11371	8997	6851	16899	9163	15402	10643	23537	12602	3160	5697	8752	5969	12489	17682	12883	12324	5922	14763	9537	8901	10141	14920	7252	8483	12405	11365	9175	14558	2916	8233	11023	7573	9372	9164	19438	2591	11884	6361	10546	14888	11141	13220	6420	12297	6258	12700	8640	7237	6208	19278	13889	9199	6438	12118	8873	11043	10023	6332	14648	12669	10278	7502	15614	21262	15463	11651	19186	8692	6415	6738	10253	18817	12962	12161	34189	6876	5580	7656	5933	8643	6402	3588	21594	10529	8611	12473	12190	9538	7472	7727	6102	8374	15594	13257	6697	7926	6832	9763	3331	5972
ENSG00000240344	2926	1824	3328	1628	2097	5457	3724	1255	1030	2594	1165	2156	1261	2519	2083	1741	2896	1146	1882	3305	4035	3090	1578	1603	3201	2118	967	3077	1465	2508	2157	2483	3588	3067	3634	2414	1737	2553	2006	2444	622	5083	1427	2592	3038	833	1653	720	1888	1203	3106	1339	2085	2518	2445	3965	2453	1387	808	1739	1670	1638	2516	3803	2709	2206	2352	2012	1026	2575	2601	2050	1709	2328	1210	2964	4122	3789	1635	3205	3526	2757	990	1381	2917	3127	2169	3709	3418	3478	7145	796	1194	2174	2030	2112	3588	4397	5217	3320	2931	2051	2740	1620	2340	1535	2933	3914	2249	6554	1694	2144	1057	3140
ENSG00000240347	0	0	0	0	0	0	0	0	0	0	0	0	0	0	0	0	0	0	0	0	0	0	0	0	0	0	0	0	0	0	0	0	0	0	2	0	0	0	0	0	0	0	0	0	0	0	0	0	0	0	0	0	0	0	0	0	0	0	0	0	0	0	0	0	0	0	0	0	0	0	0	0	0	0	0	0	5	0	0	0	0	0	0	0	0	0	0	0	0	0	0	0	0	0	0	0	0	0	0	0	0	0	0	0	0	0	0	0	0	0	0	0	0	0
ENSG00000240350	5	9	13	13	2	0	0	2	4	6	3	2	2	6	9	3	20	7	2	6	6	22	6	0	25	7	26	5	25	1	0	2	6	4	16	44	35	0	9	1	11	6	0	12	2	0	2	6	36	2	9	0	8	3	3	9	0	7	8	4	4	2	17	6	2	2	2	0	4	13	3	4	8	3	0	6	9	3	9	7	0	3	9	5	10	15	22	5	5	15	15	2	3	10	7	11	16	17	6	6	10	5	9	8	8	3	14	0	0	3	5	1	2	4
ENSG00000240354	0	0	0	0	4	0	0	0	0	0	0	0	0	0	0	0	2	0	0	0	0	0	0	0	0	0	0	0	0	0	0	0	0	0	0	0	0	0	0	0	0	0	0	0	0	0	0	0	0	0	0	2	0	2	0	0	0	0	0	0	0	0	0	0	0	0	0	0	0	2	5	0	0	0	0	0	0	0	0	0	0	0	0	0	0	0	3	0	0	0	0	0	0	0	0	0	0	4	0	0	2	0	0	0	0	2	0	0	0	0	0	4	0	0
ENSG00000240355	0	0	0	0	0	0	0	0	0	0	0	0	0	0	0	0	0	0	0	0	0	0	0	0	0	0	0	0	0	0	0	0	0	0	0	0	0	0	0	0	0	0	0	0	0	0	0	0	0	0	0	0	0	0	0	0	0	0	0	0	0	0	0	0	0	0	0	0	0	0	0	0	0	0	0	0	0	0	0	0	0	0	0	0	0	0	0	0	0	0	0	0	0	0	0	0	0	0	0	0	0	0	0	0	0	0	0	0	0	0	0	0	0	0
ENSG00000240356	362	169	220	202	175	417	436	289	349	349	207	137	69	374	136	206	368	244	237	317	513	300	201	136	393	243	294	434	340	367	291	194	362	186	46	565	337	613	333	561	184	515	233	359	328	199	169	181	292	270	227	156	126	641	610	355	148	157	203	393	321	105	95	450	368	99	182	253	176	457	273	231	306	464	133	478	440	377	211	308	525	132	193	72	316	429	208	324	337	236	191	187	224	408	302	473	338	581	296	189	157	549	318	364	150	193	240	601	338	211	128	207	367	455
ENSG00000240359	0	0	0	0	0	0	0	0	0	0	0	0	0	0	0	0	0	0	0	0	0	0	0	0	0	0	0	0	0	0	0	0	0	0	0	0	0	0	0	0	0	0	0	0	0	0	0	0	0	0	0	0	0	0	0	0	0	0	0	0	0	0	0	0	0	0	0	0	0	0	0	0	0	0	0	0	0	0	0	0	0	0	0	0	0	0	0	0	0	0	0	0	0	0	0	0	0	0	0	0	0	0	0	0	0	0	0	0	0	0	0	0	0	0
ENSG00000240361	0	0	0	0	0	0	0	0	0	0	0	0	0	0	0	0	0	0	0	0	0	0	0	0	0	0	0	0	0	0	0	0	2	0	0	0	0	0	0	0	0	0	0	0	0	0	0	0	0	0	0	0	0	0	0	0	0	0	0	0	0	0	0	0	0	0	0	0	0	0	0	0	0	0	0	0	0	0	0	0	0	0	0	0	0	0	0	0	0	0	0	0	0	0	0	0	0	0	0	0	0	0	0	0	0	0	0	0	0	0	0	0	0	0
ENSG00000240364	0	0	0	0	0	0	0	0	0	0	0	0	0	0	0	0	0	0	0	0	0	0	0	0	0	0	0	0	0	0	0	0	0	0	0	0	0	0	0	0	0	0	0	0	0	0	0	0	0	0	0	0	0	0	0	0	0	0	0	0	0	0	0	0	0	0	0	0	0	0	0	0	0	0	0	0	0	0	0	0	0	0	0	0	0	0	0	0	0	0	0	0	0	0	0	2	0	0	0	0	0	0	4	0	0	0	0	0	0	0	0	0	0	0
ENSG00000240366	2	0	1	0	4	5	10	0	3	0	1	2	0	1	1	0	2	4	4	0	0	2	0	1	3	0	0	2	2	0	0	4	0	0	0	4	0	1	0	0	0	1	9	0	0	0	1	2	0	0	0	1	7	1	1	0	0	0	0	0	0	0	6	2	3	0	1	0	6	0	2	0	3	0	0	0	2	0	4	2	0	3	0	1	2	0	3	0	0	2	0	0	1	0	0	2	0	3	2	0	0	0	4	4	0	0	0	1	2	1	3	2	1	0
ENSG00000240370	401	483	788	354	438	400	477	335	371	359	186	636	399	650	264	461	544	492	339	490	291	328	310	384	415	664	619	529	705	428	514	451	535	413	323	264	448	529	478	651	701	450	454	457	223	372	234	288	742	466	343	384	459	420	502	420	443	370	432	282	454	476	395	400	366	806	306	589	435	376	254	625	345	316	396	431	875	430	681	351	535	483	165	94	316	369	407	381	388	309	597	223	392	610	508	434	943	431	462	516	257	465	494	359	380	362	313	377	387	313	377	420	331	324
ENSG00000240371	6	0	2	2	12	1	3	0	1	0	2	2	0	6	1	3	12	4	6	3	7	4	1	3	3	7	1	0	4	9	1	3	4	3	4	2	3	1	4	1	1	2	2	0	3	10	2	3	8	1	7	3	3	1	9	4	4	9	0	4	3	2	5	3	2	3	0	4	3	2	1	2	1	2	10	8	23	10	5	3	6	3	0	3	1	5	1	5	1	8	1	2	3	9	5	1	8	10	2	1	10	4	10	0	5	0	4	3	4	5	2	7	2	2
ENSG00000240373	0	0	0	0	0	0	0	0	0	0	0	0	0	0	0	0	0	0	0	0	0	0	0	0	0	0	0	0	0	0	0	0	0	0	0	0	0	0	0	0	0	0	0	0	0	0	0	0	0	0	0	0	0	0	0	0	0	0	0	0	0	0	0	0	0	0	0	0	0	0	0	0	0	0	0	0	0	0	0	0	0	0	0	0	0	0	0	0	0	0	0	0	0	0	0	0	0	0	0	0	0	0	0	0	0	0	2	0	0	0	0	0	0	0
ENSG00000240374	0	0	0	0	0	0	0	0	0	0	0	0	0	0	0	0	0	0	0	0	0	0	0	0	0	0	0	0	0	0	0	0	0	0	0	0	0	0	0	0	0	0	0	0	0	0	0	0	0	0	0	0	0	0	0	0	0	0	0	0	0	0	0	0	0	0	0	0	0	0	0	0	0	0	0	0	0	0	0	0	0	0	0	0	0	0	0	0	0	0	0	0	0	0	0	0	0	0	0	0	0	0	0	0	0	0	0	0	0	0	0	0	0	0
ENSG00000240375	0	0	4	5	13	0	9	0	0	0	2	0	0	2	0	0	3	0	0	0	2	0	0	0	0	2	2	0	0	0	0	0	2	0	4	0	0	0	2	0	1	0	2	0	0	0	0	0	0	0	0	0	0	4	2	0	2	0	1	0	2	0	0	0	0	0	3	0	2	4	2	2	0	2	0	4	11	0	0	3	0	0	0	0	2	0	0	0	0	0	0	0	1	0	0	2	3	0	0	2	2	0	2	2	0	0	2	0	0	0	0	0	0	0
ENSG00000240376	124	45	97	57	103	74	82	43	51	56	49	41	32	87	65	65	86	59	103	63	209	97	17	57	50	62	42	48	73	59	65	74	74	58	55	80	37	64	67	50	72	77	33	36	54	68	58	34	192	17	97	44	76	105	68	81	48	104	41	84	52	30	55	67	59	36	67	49	64	13	42	40	55	46	65	85	68	139	119	64	96	72	27	39	72	120	102	56	95	62	63	63	52	42	48	84	163	88	53	94	120	77	149	65	34	50	97	76	54	96	31	53	30	53
ENSG00000240382	1	12	0	1	17	0	0	0	0	1	0	0	10	4	2	23	34	8	31	19	9	0	24	6	757	0	7	1	3	0	10	1	0	14	1	25	56	3	5	68	11	12	0	1	0	4	0	2	32	0	0	0	2	12	12	0	0	0	47	0	0	6	6	2	0	0	4	0	0	0	0	2	0	190	0	5	4	4	0	49	18	1	0	0	0	0	14	0	0	5	0	0	9	8	4	10	0	2	418	2	5	0	0	6	0	0	3	30	0	22	54	2	0	6
ENSG00000240385	1	0	1	1	5	1	2	0	0	1	0	1	0	0	0	0	2	0	1	0	1	0	0	0	0	0	1	0	0	1	0	5	1	1	0	0	0	2	0	0	0	0	0	0	0	0	0	0	0	0	0	1	0	0	1	7	0	0	0	0	0	0	1	0	0	0	1	2	1	0	1	5	0	2	0	0	1	0	3	0	0	0	0	0	0	0	0	2	1	4	5	0	0	1	0	1	0	0	3	1	0	1	2	1	0	0	0	0	0	1	0	0	0	0
ENSG00000240386	0	0	0	0	0	0	0	0	0	0	0	0	0	0	0	0	0	0	0	0	0	0	0	0	0	0	0	0	0	0	0	0	0	0	0	0	0	0	0	0	0	1	0	0	0	0	0	0	0	0	0	0	0	0	3	0	0	0	0	0	0	0	0	0	0	0	0	0	0	0	0	0	0	0	0	0	0	0	0	0	0	0	0	0	4	0	0	0	0	0	0	0	0	0	0	0	0	0	0	0	0	0	0	0	0	0	0	0	0	0	0	0	0	0
ENSG00000240388	0	0	0	0	0	0	0	0	0	0	0	0	0	0	0	0	0	0	0	0	0	0	0	0	0	0	0	0	0	0	0	1	0	0	0	0	0	0	0	0	0	0	0	0	0	0	0	1	0	0	0	0	0	0	0	0	2	0	0	0	0	0	0	0	0	0	0	0	0	0	0	1	0	0	0	0	0	0	0	0	0	0	0	0	0	0	0	0	0	0	0	0	0	0	0	0	0	0	0	0	0	0	3	0	0	0	1	0	0	0	0	0	0	0
ENSG00000240392	1	0	3	0	23	8	4	0	0	1	1	5	0	3	3	5	3	5	1	2	3	3	1	2	0	0	3	0	2	3	0	0	0	0	0	1	0	3	2	1	2	6	1	0	0	0	5	0	2	1	0	0	2	3	4	0	3	0	0	0	0	1	1	2	0	3	0	0	4	6	1	0	1	0	0	2	5	3	0	1	3	1	2	6	0	2	1	0	3	10	7	1	0	0	4	2	1	4	1	3	4	2	4	0	0	1	4	1	2	4	0	2	1	5
ENSG00000240393	6	4	10	12	0	0	8	2	0	1	2	4	13	0	0	3	20	2	0	5	8	1	0	8	3	0	0	5	10	0	0	2	0	2	0	0	2	0	3	3	0	0	6	0	0	2	3	0	0	4	5	4	0	0	5	4	0	0	0	0	9	0	0	0	6	0	2	0	4	3	2	0	0	12	5	4	4	0	0	2	7	0	4	0	0	0	0	1	0	3	3	9	0	0	4	0	0	3	5	5	2	6	0	9	3	8	2	2	3	4	6	4	4	2
ENSG00000240395	6	2	5	2	27	4	9	4	0	8	5	0	0	4	0	2	7	3	1	5	6	1	1	6	2	1	5	2	6	5	1	4	7	6	1	9	1	3	4	5	10	3	2	4	0	2	2	3	9	0	8	3	5	2	4	8	3	10	3	6	3	2	2	2	0	0	3	2	1	0	2	3	6	6	3	5	6	2	4	6	7	5	0	0	7	12	2	1	4	1	3	0	0	1	6	2	9	4	4	4	6	7	12	1	2	0	9	11	3	6	0	1	1	11
ENSG00000240396	0	0	0	0	0	0	0	0	0	0	0	0	0	0	0	0	0	0	0	0	0	0	0	0	0	0	0	0	0	0	0	0	0	0	0	0	0	0	0	0	0	0	0	0	0	0	0	0	0	0	0	0	0	0	0	0	0	0	0	0	0	0	0	0	0	0	0	0	0	0	0	0	0	0	0	0	0	0	0	0	0	0	0	0	0	0	0	0	0	0	0	0	0	0	0	0	0	0	0	0	0	0	0	0	0	0	0	0	0	0	0	0	0	0
ENSG00000240399	58	174	138	68	116	236	131	42	45	49	26	21	112	76	173	56	81	61	50	227	72	37	67	49	62	52	271	93	28	32	24	79	46	76	108	23	57	44	69	76	60	89	150	167	79	31	25	107	64	50	50	37	97	54	58	103	64	119	105	41	32	31	137	27	25	155	67	193	67	41	35	22	53	23	128	84	157	31	119	85	43	162	30	63	54	81	88	117	242	80	150	22	73	84	97	94	246	90	169	60	52	59	170	30	97	40	96	18	32	287	38	117	18	46
ENSG00000240401	3	3	16	0	2	6	15	2	8	11	14	6	0	9	0	8	6	2	6	2	10	4	12	1	16	1	4	0	0	4	1	3	20	1	13	14	15	6	40	8	13	9	1	5	9	0	14	5	0	4	0	11	3	10	5	0	11	2	0	3	10	2	16	3	2	9	5	15	5	4	5	10	0	3	2	3	7	2	6	8	10	5	2	0	0	3	6	11	0	7	0	2	43	2	4	12	9	22	17	1	17	11	5	11	2	7	2	5	4	0	8	5	5	5
ENSG00000240403	0	2	1	0	2	3	2	0	0	2	4	0	0	0	2	3	9	0	0	2	0	4	4	0	3	0	4	0	0	0	1	6	8	2	2	0	47	2	0	0	2	0	0	4	2	2	4	0	6	0	2	0	0	2	1	0	0	0	6	2	2	0	0	3	0	4	0	0	3	0	1	0	2	4	0	0	6	0	0	12	2	4	2	7	10	0	6	2	0	14	6	8	0	0	0	2	4	2	73	0	4	0	0	4	2	7	2	8	53	6	6	2	1	14
ENSG00000240404	0	0	0	0	3	0	0	0	2	0	0	0	0	0	0	0	0	0	0	0	0	0	0	1	0	1	0	0	1	1	1	0	0	0	0	0	1	0	0	0	1	1	0	0	0	0	0	0	0	0	0	0	0	0	0	0	0	0	0	0	0	0	0	0	0	0	0	1	0	0	0	0	0	0	0	0	0	0	0	0	0	0	0	0	0	0	0	0	0	0	0	1	0	0	0	0	0	1	0	0	0	0	5	0	1	0	0	0	0	0	0	0	0	0
ENSG00000240405	0	0	0	0	0	0	0	0	2	0	0	0	0	2	0	0	0	0	0	0	0	0	2	0	0	0	0	11	0	0	0	0	0	0	0	0	1	66	0	0	0	0	4	0	0	0	0	0	22	0	0	4	0	0	15	0	0	0	2	1	2	1	0	2	0	0	0	0	19	0	0	0	0	5	2	0	3	0	0	1	0	0	32	0	0	0	1	0	61	0	0	2	0	12	0	0	0	0	2	0	0	0	2	11	0	0	0	0	0	0	0	0	4	0
ENSG00000240409	8	4	10	9	10	4	14	4	3	6	1237	5	3	11	7	3	5	7	2	16	4	7	2	29	8	14	12	6	7	7	113	2	7	5	9	14	7	12	13	8	12	12	272	7	7	8	3	12	2	9	2	8	3	7	12	5	2	4	8	1	7	4	2	1	12	167	9	2	6	12	10	5	5	7	4	8	14	3	3	5	9	14	7	3	4	3	8	11	5	10	5	4	8	6	5	15	8	4	21	1	9	10	13	3	1	1	119	11	4	9	14	12	5	24
ENSG00000240411	0	0	0	0	0	0	0	0	0	0	0	0	0	1	0	0	0	0	0	2	0	0	0	0	0	0	2	4	0	1	0	0	0	0	0	1	0	0	0	0	0	0	2	0	0	0	0	0	0	0	0	0	2	0	0	0	2	0	1	0	0	0	0	0	0	0	0	0	0	0	0	2	0	0	0	1	13	0	0	0	0	0	0	0	0	1	0	0	0	0	0	0	0	0	0	0	0	0	0	0	0	0	0	0	0	0	0	0	0	0	0	1	0	0
ENSG00000240412	0	0	0	0	0	0	0	0	0	0	0	0	0	2	0	0	0	0	0	0	0	0	4	0	0	0	0	0	0	0	0	0	0	0	0	0	0	0	0	0	0	0	0	0	0	0	0	0	0	0	0	0	0	0	0	0	0	0	0	0	0	0	0	0	0	0	0	0	0	2	0	0	0	2	0	0	0	0	0	0	0	0	0	0	0	0	0	0	0	0	0	0	0	0	0	0	0	0	0	0	0	0	3	0	0	0	0	0	0	0	0	0	0	0
ENSG00000240416	0	0	0	0	0	0	0	0	0	0	0	0	0	0	0	0	0	0	0	0	0	0	0	0	0	0	0	0	0	0	0	0	0	0	0	0	0	0	0	0	0	0	0	0	0	0	0	0	0	0	0	0	0	0	0	0	0	0	0	0	0	0	2	0	0	0	0	0	0	0	0	0	0	0	0	0	0	0	0	0	0	0	0	0	0	0	0	0	0	0	0	0	2	0	0	0	0	0	0	0	0	0	0	0	0	0	0	0	0	0	0	0	0	0
ENSG00000240418	0	0	0	0	0	0	0	0	0	0	0	0	0	0	0	0	0	1	0	0	0	0	0	0	0	0	0	0	0	0	0	0	0	0	0	0	0	0	0	0	0	0	0	0	0	1	0	0	0	0	0	0	0	0	0	0	0	0	0	0	0	0	0	0	0	0	0	0	0	0	1	0	0	0	0	0	0	0	0	0	0	0	0	0	0	0	0	1	0	0	0	0	0	0	0	0	0	0	0	0	0	0	0	0	0	0	0	1	0	0	0	0	0	0
ENSG00000240419	0	0	0	0	0	0	0	0	0	0	0	0	0	0	0	0	0	0	0	0	0	0	0	0	0	0	0	0	0	0	0	0	0	0	0	0	0	0	0	0	0	0	0	0	0	0	0	0	0	0	0	0	0	0	0	0	0	0	0	0	0	0	0	0	0	0	0	0	0	0	0	0	0	0	0	0	2	0	0	0	0	0	0	0	0	0	0	0	0	0	0	0	0	0	0	0	0	0	0	0	0	0	6	0	0	0	0	0	0	0	0	0	0	0
ENSG00000240423	74	36	3	35	32	54	15	412	5	5	6	0	5	79	1	21	9	44	14	13	54	22	16	15	3	9	84	42	86	2	10	26	52	20	10	39	2	2	3	8	19	21	5	15	6	2	4	39	80	1	108	19	6	63	17	465	1	30	23	60	4	20	42	15	1	0	20	13	24	4	48	8	346	6	5	661	6	47	147	68	402	43	0	5	20	26	33	59	37	8	134	5	27	57	48	3	87	173	6	27	2	5	13	0	5	1	10	2	8	16	45	6	31	9
ENSG00000240424	0	0	0	0	5	0	0	0	0	0	0	0	0	0	0	0	3	0	0	0	0	0	0	0	0	0	0	0	0	0	0	0	0	0	0	0	2	0	0	0	0	0	0	0	0	0	0	0	0	0	0	0	0	0	4	0	0	0	0	0	0	0	0	0	0	0	0	0	0	0	0	3	0	0	0	0	0	0	0	0	0	0	0	0	0	0	0	0	0	0	0	0	0	0	0	0	0	0	0	2	0	2	0	1	0	1	0	0	0	0	0	0	0	0
ENSG00000240426	0	0	0	0	0	0	0	0	0	0	0	0	0	0	0	0	0	0	0	0	0	0	0	0	0	0	0	0	0	0	0	0	0	0	0	0	0	0	0	0	0	0	0	0	0	0	0	0	0	0	0	0	0	0	0	0	0	0	0	0	0	0	0	0	0	0	0	0	0	0	0	0	0	0	0	0	0	0	0	0	0	0	0	0	0	0	0	0	0	0	0	0	0	0	0	0	0	0	0	0	0	0	0	0	0	0	0	0	0	0	0	0	0	0
ENSG00000240427	0	0	0	0	0	0	0	0	0	0	0	0	0	0	0	0	0	0	0	0	0	0	2	0	0	0	0	0	0	0	0	0	0	0	0	0	0	0	0	0	0	0	0	0	0	0	0	0	0	0	0	0	0	0	0	0	0	0	0	0	0	0	0	0	0	0	0	0	0	0	0	0	0	0	0	0	0	0	0	0	0	0	0	0	0	0	0	0	0	0	0	0	0	0	0	0	0	0	0	0	0	0	0	0	0	0	0	0	0	0	0	0	0	0
ENSG00000240429	769	229	470	550	203	334	894	480	580	456	425	294	529	416	69	645	299	702	262	573	524	275	400	501	506	618	659	759	661	595	1424	418	327	395	246	276	897	520	579	537	440	633	1036	674	525	558	760	709	358	500	443	698	446	575	462	414	423	393	344	434	481	382	347	140	702	222	544	401	608	1723	445	545	386	341	183	844	987	544	479	229	674	326	90	52	486	329	414	552	333	248	397	226	446	866	561	1053	572	539	539	650	219	622	461	680	1502	574	264	450	461	303	575	343	375	487
ENSG00000240432	0	0	0	0	0	0	0	0	0	0	0	0	0	0	0	0	0	0	0	0	0	0	0	0	0	0	0	0	0	0	0	0	0	0	0	0	0	0	0	0	0	0	0	0	0	0	0	0	0	0	0	0	0	0	0	0	0	0	0	0	0	0	0	0	0	0	0	0	0	0	0	0	0	0	0	0	0	0	0	0	0	0	0	0	0	0	0	0	0	0	0	0	0	0	0	0	0	0	0	0	0	0	0	0	0	0	0	0	0	0	0	0	0	0
ENSG00000240435	7	5	17	21	41	11	24	1	12	11	4	6	24	30	3	10	34	9	9	10	10	5	20	5	17	9	5	24	6	3	0	2	5	4	10	3	12	2	7	7	0	7	18	8	2	3	15	4	0	2	1	18	25	7	11	21	2	4	1	3	9	10	34	1	3	26	13	15	27	8	7	7	8	12	3	8	49	0	28	5	2	11	3	10	7	6	7	13	8	19	14	5	7	11	15	16	30	9	16	15	4	10	5	16	5	6	5	8	6	3	2	15	4	6
ENSG00000240436	0	0	0	0	0	0	0	0	0	0	0	0	0	0	0	0	0	0	0	0	0	0	0	0	0	0	0	0	0	0	0	0	0	0	0	0	0	0	0	0	0	0	0	0	0	0	0	0	0	0	0	0	0	0	0	0	0	0	0	0	0	0	0	0	0	0	0	0	0	0	0	0	0	0	0	0	0	0	0	0	0	0	0	0	0	0	0	0	0	0	0	0	0	0	0	0	0	0	0	0	0	0	0	0	0	0	0	0	0	0	0	0	0	0
ENSG00000240438	0	0	0	0	0	0	0	0	0	0	0	0	0	0	0	0	0	0	0	0	0	0	0	0	0	0	0	0	0	0	0	0	0	0	0	0	0	0	0	0	0	0	0	0	0	0	0	0	0	0	0	0	0	0	0	0	0	0	0	0	0	0	0	0	0	0	0	0	0	0	0	0	0	0	0	0	0	0	0	0	0	0	0	0	0	0	0	0	0	0	0	0	0	0	0	0	0	0	0	0	0	0	0	0	0	0	0	0	0	0	0	0	0	0
ENSG00000240439	0	0	0	0	0	0	0	0	0	0	0	0	0	0	0	0	1	0	0	0	0	0	0	0	0	0	0	0	0	0	0	0	0	0	0	0	0	0	0	0	0	0	0	0	0	0	0	0	0	0	0	0	0	0	0	0	0	0	0	0	0	0	0	0	0	0	0	0	0	0	0	0	0	0	0	0	0	0	0	0	0	0	0	0	0	0	0	0	0	0	0	0	0	0	0	2	0	0	0	0	0	0	0	0	0	0	0	0	0	0	0	0	0	0
ENSG00000240440	1	0	10	0	1	4	4	0	0	1	1	8	0	1	0	107	14	9	0	16	70	2	5	1	25	0	0	14	0	3	3	0	0	531	0	3	5	5	96	1	1	59	129	1	6	0	4	3	0	0	0	0	0	1	0	0	0	0	0	0	7	2	1	3	2	0	0	5	5	4	2	0	1	4	0	1	4	0	0	4	2	2	0	335	3	0	4	0	0	0	1	29	3	7	1	4	1	6	6	3	0	3	1	4	11	1	4	0	3	1	9	0	1	0
ENSG00000240441	0	9	3	5	2	1	4	2	3	2	0	2	4	4	8	0	6	10	0	8	7	5	1	10	12	12	2	13	9	9	5	2	0	5	0	0	0	5	7	5	22	3	1	1	12	2	4	5	4	0	1	3	4	11	8	0	1	5	0	3	11	1	4	0	18	0	1	17	7	1	4	12	0	9	7	9	2	0	11	17	4	14	2	0	1	6	11	11	3	0	10	0	6	2	8	15	23	6	11	0	7	5	5	0	4	5	2	3	9	2	7	2	2	10
ENSG00000240443	4	2	0	1	6	1	5	4	0	0	2	0	2	2	5	8	1	0	0	4	0	1	4	0	0	6	0	2	3	5	0	0	5	0	10	0	1	0	2	0	0	0	0	0	0	0	0	0	0	2	0	2	2	4	1	0	5	6	1	2	2	4	1	2	0	0	0	0	3	0	0	1	0	0	0	0	1	0	6	0	1	3	0	1	0	0	10	0	3	0	6	0	1	1	1	0	10	0	0	3	0	0	0	0	0	0	0	0	0	3	0	2	0	0
ENSG00000240445	1321	921	595	554	222	384	859	1135	1378	816	1216	1149	536	764	92	151	291	833	1390	1597	1275	229	808	608	614	1399	563	542	1015	1190	808	248	578	186	120	261	790	570	1798	1334	467	764	2031	504	143	591	896	661	224	622	1455	1190	657	2476	1996	761	737	545	720	1697	1596	357	166	1595	3395	199	1108	261	1685	1098	2193	1305	1675	858	1457	3261	1435	784	811	442	2177	90	577	117	409	1029	498	352	849	98	298	914	302	666	1138	1492	796	2095	260	1109	163	1404	520	564	597	1469	631	999	898	187	1100	563	729	1662
ENSG00000240449	17	19	13	17	3	8	15	25	21	39	8	2	3	12	0	14	13	16	6	18	20	7	10	5	13	2	31	5	36	23	7	11	4	22	0	9	15	21	1	6	32	13	27	14	31	3	19	8	6	4	15	29	4	12	35	6	11	14	11	8	6	3	3	8	4	3	5	10	20	14	29	28	23	25	12	14	43	3	34	11	9	7	4	0	15	11	9	22	12	0	20	12	24	5	8	19	7	32	8	8	5	12	17	21	8	4	6	5	13	10	24	11	2	8
ENSG00000240450	0	0	0	0	0	0	0	0	0	0	0	0	0	0	0	0	0	0	0	0	0	0	0	0	0	0	0	0	0	0	0	0	0	0	0	0	0	0	0	0	0	0	0	0	0	0	0	0	0	0	0	0	0	0	0	0	0	0	0	0	0	0	0	0	0	0	0	0	0	0	0	0	0	0	0	0	0	0	0	0	0	0	0	0	0	0	0	0	0	0	0	0	0	0	0	0	0	0	0	0	0	0	0	0	0	0	0	0	0	0	0	0	0	0
ENSG00000240452	0	0	0	0	0	0	0	2	6	4	0	0	0	4	0	0	0	0	0	0	0	0	2	1	0	0	1	0	0	0	2	0	0	0	0	0	0	0	0	0	0	0	3	0	0	0	0	0	0	2	0	2	0	0	0	0	1	1	1	0	0	0	0	0	2	0	3	0	0	1	0	2	1	0	6	0	0	0	1	0	0	0	0	0	0	8	0	7	0	0	0	0	0	0	4	2	0	0	0	0	0	0	0	0	0	0	0	1	0	0	0	0	0	0
ENSG00000240453	13	7	3	11	5	9	16	6	13	4	5	4	5	3	3	1	6	10	2	8	3	9	1	16	3	3	8	3	19	8	4	8	5	8	4	4	10	6	5	2	9	8	18	6	6	7	5	3	4	3	5	11	5	13	8	2	0	15	2	9	6	0	3	3	9	1	2	4	6	2	13	12	5	5	9	8	4	5	8	3	14	5	1	1	1	3	6	4	10	1	8	2	4	3	9	11	3	6	10	2	1	6	4	9	4	4	0	3	2	1	9	10	1	4
ENSG00000240454	0	0	0	0	0	0	0	0	0	0	0	0	0	0	0	0	0	0	0	0	0	0	0	0	0	0	0	0	0	0	0	0	0	0	0	0	0	0	0	0	0	0	0	0	0	0	0	0	0	0	0	0	0	0	0	0	0	0	0	0	0	0	0	0	0	0	0	0	0	0	0	0	0	0	0	0	0	0	0	0	0	0	0	0	0	0	0	0	0	0	0	0	0	0	0	0	0	0	0	0	0	0	0	0	0	0	0	0	0	0	0	0	0	0
ENSG00000240455	0	7	3	4	4	8	5	1	7	5	2	8	7	6	0	5	2	4	0	5	1	4	2	1	7	3	5	13	8	9	14	7	5	6	4	9	2	4	16	5	39	5	15	10	6	2	3	11	4	1	3	1	2	3	15	0	0	4	1	6	13	3	3	5	8	6	4	1	8	0	5	10	10	4	6	20	15	3	7	4	2	10	3	4	3	2	0	13	0	1	0	7	0	5	0	5	6	12	5	18	5	5	5	1	5	0	4	4	4	1	0	4	2	3
ENSG00000240457	0	0	7	0	0	0	0	0	0	0	0	0	10	0	0	0	0	0	0	0	0	0	0	1	0	0	0	0	0	0	0	2	0	0	0	5	0	0	0	2	0	3	0	0	2	0	0	9	0	0	0	0	2	5	1	0	0	0	0	0	0	0	0	2	2	0	0	0	4	2	0	0	0	0	0	4	4	20	0	0	28	1	0	0	0	0	0	0	0	0	0	0	0	1	0	0	0	0	2	0	0	7	0	0	1	0	1	0	0	2	0	0	3	1
ENSG00000240458	0	0	0	0	0	0	0	0	0	0	0	0	0	0	0	0	0	0	0	0	0	0	0	0	0	0	0	0	0	0	0	0	0	0	0	0	0	0	0	0	0	0	0	0	0	0	0	0	0	0	0	0	0	0	0	0	0	0	0	0	0	0	0	0	0	0	0	0	0	0	0	0	0	0	0	0	0	0	0	0	0	0	0	0	0	0	0	0	0	0	0	0	0	0	0	0	0	0	0	0	0	0	0	0	0	0	0	0	0	0	0	0	0	0
ENSG00000240459	1	0	0	0	0	0	0	0	0	0	0	0	0	0	0	1	0	0	0	0	0	0	0	0	0	0	1	0	0	0	0	0	0	2	0	0	0	2	0	0	0	0	0	0	0	0	0	0	0	0	0	0	0	1	1	0	0	0	1	0	0	0	0	0	0	0	0	0	2	0	0	1	0	0	0	0	0	0	0	0	0	0	0	0	0	0	0	0	0	0	1	0	0	0	0	0	0	0	2	0	0	0	0	0	0	0	0	0	0	0	0	0	0	0
ENSG00000240463	71	46	79	41	95	55	84	34	20	30	29	57	23	45	66	67	80	38	51	51	85	83	35	66	36	51	33	21	46	62	15	49	30	26	76	32	27	35	65	35	42	87	15	41	23	61	40	15	83	21	44	26	87	50	76	46	32	116	25	41	31	42	36	47	63	74	33	22	71	41	35	37	38	40	43	44	64	96	67	57	38	37	27	40	29	56	83	56	67	70	74	44	29	72	27	25	133	45	33	54	41	42	75	34	23	26	74	53	54	76	36	44	19	70
ENSG00000240466	0	0	0	2	1	0	6	0	0	1	0	0	0	0	0	0	0	0	1	0	0	0	0	0	0	0	0	1	0	0	0	0	0	0	0	0	0	0	4	0	0	0	0	0	0	0	0	0	0	0	1	0	1	0	3	0	0	1	0	0	3	0	0	0	0	0	0	0	1	0	0	2	3	0	3	0	0	2	0	0	2	0	0	0	0	0	0	0	0	0	0	0	4	1	0	0	0	0	0	0	0	0	0	0	0	0	0	0	0	0	0	0	0	1
ENSG00000240470	2	0	0	0	0	0	0	0	0	0	0	0	0	0	0	0	0	0	0	0	0	0	0	0	0	0	0	0	0	0	0	0	1	0	0	0	0	0	0	0	0	0	0	0	0	0	0	0	0	0	0	0	0	0	0	0	0	0	0	0	0	0	0	0	0	0	1	0	0	0	0	0	0	0	0	0	0	0	0	0	0	0	0	0	0	0	0	3	0	0	0	0	0	0	0	0	0	0	0	5	0	0	0	0	0	0	0	0	0	0	0	0	0	0
ENSG00000240471	0	0	0	0	0	0	6	0	0	0	0	0	4	0	0	0	0	0	0	0	0	0	1	0	0	1	3	0	0	0	0	0	0	0	0	0	0	0	2	0	0	0	2	0	0	0	0	3	0	0	0	0	0	2	2	0	0	0	0	0	2	0	0	0	0	0	0	0	0	0	0	0	0	2	0	0	8	0	2	0	0	0	0	0	0	0	0	0	0	0	0	0	0	1	0	0	0	0	0	0	0	4	0	1	0	0	0	0	0	0	0	0	0	0
ENSG00000240474	0	0	0	0	0	0	2	0	0	0	0	0	0	2	0	0	2	0	0	0	2	0	1	0	0	0	0	0	0	0	0	0	0	0	0	0	0	0	0	0	0	0	0	0	0	0	0	0	0	0	0	0	0	0	0	0	1	0	0	0	0	1	0	0	0	0	0	0	0	0	0	1	0	0	0	0	4	0	0	0	2	0	0	0	0	3	0	0	0	0	0	0	0	0	0	0	0	1	0	0	0	0	0	0	0	0	0	0	0	0	0	0	0	1
ENSG00000240476	3	0	8	16	6	3	19	18	14	12	6	6	14	4	4	17	3	10	6	3	21	5	12	4	17	10	10	6	4	5	14	7	7	2	21	2	10	7	4	5	8	8	6	9	19	14	3	17	24	3	17	5	4	25	6	34	6	4	1	15	15	12	4	5	12	10	4	3	8	28	8	4	9	8	14	9	9	4	11	4	11	17	8	4	2	12	24	21	8	1	12	1	3	3	0	4	15	9	4	5	0	24	13	8	3	7	7	7	4	8	13	2	5	15
ENSG00000240477	1	0	0	2	7	2	0	0	0	0	0	0	0	3	2	2	1	0	0	0	0	0	2	0	0	0	0	0	0	0	0	2	0	0	0	0	0	3	1	0	0	0	1	0	0	0	0	4	0	0	0	0	0	0	0	0	0	0	4	0	0	0	4	0	0	0	2	0	0	0	0	4	0	5	0	0	3	0	0	0	3	4	0	0	0	0	0	0	0	6	0	0	8	10	4	1	1	0	6	0	0	2	12	0	0	0	0	0	2	0	2	0	0	0
ENSG00000240478	0	0	0	0	2	0	0	0	0	0	0	0	0	1	0	0	0	0	0	0	0	0	0	0	0	0	0	0	0	0	0	0	0	0	0	0	0	0	0	0	0	0	0	0	0	0	0	0	0	0	0	0	0	0	0	0	0	0	0	0	0	0	0	0	0	0	0	0	0	0	0	0	0	1	0	0	2	0	0	0	0	0	0	0	0	0	0	0	0	0	0	0	0	3	0	0	0	0	0	0	0	0	0	0	0	0	0	0	0	0	0	0	0	0
ENSG00000240480	1	0	0	0	1	0	0	2	0	2	0	0	0	1	0	0	2	2	0	0	0	0	0	2	0	0	0	0	0	0	0	0	0	0	0	0	0	1	0	0	0	0	4	1	0	0	0	0	0	0	1	0	0	1	0	0	0	0	0	0	0	0	0	2	0	1	0	6	0	1	0	0	0	2	0	0	2	0	0	0	0	0	0	0	0	0	4	0	0	0	0	0	0	2	1	3	0	0	0	0	0	0	1	0	0	0	0	0	0	0	0	0	0	0
ENSG00000240481	0	0	0	0	0	0	0	0	0	0	0	0	0	0	0	0	0	0	0	0	0	0	0	0	0	0	0	0	0	0	0	0	0	0	0	0	0	0	0	0	0	0	0	0	0	0	0	0	0	0	0	0	0	0	0	0	0	0	0	0	0	0	0	0	0	0	0	0	0	0	0	0	0	0	0	0	0	0	0	0	0	0	0	0	0	0	0	0	0	0	0	0	0	0	0	0	0	0	0	0	0	0	0	0	0	0	0	0	0	0	0	0	0	0
ENSG00000240484	0	0	0	0	0	0	0	0	0	0	0	0	0	0	0	0	0	0	0	0	0	0	0	0	0	0	0	0	0	0	0	0	0	0	0	0	0	0	0	0	0	0	0	0	0	0	0	0	0	0	0	0	0	0	0	0	0	0	0	0	0	0	0	0	0	0	0	0	0	0	0	0	0	0	0	0	0	0	0	0	0	0	0	0	0	0	0	1	0	0	0	0	0	0	0	0	0	0	0	0	0	0	0	0	0	0	0	0	0	0	0	0	0	0
ENSG00000240486	0	0	0	0	0	0	0	0	0	0	0	0	0	0	0	0	0	0	0	0	0	0	0	0	0	0	0	0	0	0	0	0	0	0	0	0	0	0	0	0	0	0	0	0	0	0	0	0	0	0	0	0	0	0	0	0	0	0	0	0	0	0	0	0	0	0	0	0	0	0	0	0	0	0	0	0	0	0	0	0	0	0	0	0	0	0	0	0	0	0	0	0	0	0	0	0	0	0	0	0	0	0	6	0	0	0	0	0	0	0	0	0	0	0
ENSG00000240487	0	0	0	0	2	0	0	0	0	0	0	0	0	4	0	0	4	0	0	0	0	2	0	0	0	0	0	0	0	0	0	0	0	0	0	0	0	0	0	0	0	0	0	0	0	0	0	0	0	0	0	0	0	0	0	0	0	0	0	0	0	0	2	0	0	0	0	0	0	0	0	0	0	2	0	0	2	0	0	0	0	0	0	0	0	0	0	0	0	0	0	0	2	0	0	0	2	0	4	0	0	0	0	2	0	0	0	0	0	4	2	0	0	0
ENSG00000240489	1378	1088	969	1229	429	775	801	729	2032	1379	863	1250	1300	704	316	646	684	675	672	1732	836	789	1773	1120	2579	2119	1018	1314	1175	1450	1402	841	676	983	414	578	1176	439	1046	1543	1179	1397	1631	1007	972	1034	1737	859	1055	876	1140	1250	1168	1199	1374	1006	1392	1308	758	747	1905	351	513	1040	1919	477	1072	764	1153	1141	1540	1464	803	922	1772	1716	1539	686	1060	591	1598	548	373	206	841	902	311	1369	883	266	560	696	663	1159	982	1071	987	1937	810	1669	513	1337	690	1215	1709	848	458	1350	1257	250	1082	1517	796	1295
ENSG00000240490	0	0	0	0	0	0	0	0	0	0	0	0	0	1	0	0	0	0	0	0	0	0	1	0	0	0	0	0	0	0	0	1	0	0	0	0	0	0	0	0	0	0	0	0	0	0	0	0	0	0	0	0	0	0	0	0	0	0	0	0	0	0	0	0	0	0	0	0	0	0	0	0	0	0	0	0	1	0	0	0	0	0	0	0	0	0	0	0	0	0	0	0	0	0	0	0	0	0	0	0	0	0	1	0	0	0	0	0	0	0	0	1	0	0
ENSG00000240494	0	0	0	0	0	0	0	0	0	0	0	0	0	0	0	0	0	0	0	0	0	0	0	0	0	0	0	0	0	0	0	0	0	0	0	0	0	0	0	0	0	0	0	0	0	0	0	0	0	0	0	0	0	0	0	0	0	0	0	0	0	0	0	0	0	0	0	0	0	0	0	0	0	0	0	0	0	0	0	0	2	0	0	0	0	0	0	0	0	0	0	0	0	0	0	0	0	0	0	0	0	0	0	0	0	0	0	0	0	0	0	0	0	0
ENSG00000240497	0	1	0	6	7	3	0	2	4	0	0	0	3	0	0	4	6	1	0	2	0	0	0	1	0	0	3	1	0	0	1	10	0	1	0	1	4	9	1	2	0	0	3	0	3	0	1	6	7	0	1	0	3	1	0	0	3	4	0	1	1	0	5	0	0	0	2	0	1	1	0	0	2	8	1	1	2	0	0	5	1	1	0	1	2	2	2	9	0	0	0	2	0	0	0	12	7	2	0	2	2	0	0	1	3	0	0	0	0	0	0	3	1	0
ENSG00000240498	7	3	8	12	6	5	4	4	4	11	8	5	1	5	8	5	15	4	0	1	12	0	11	3	51	4	4	14	6	5	3	3	8	3	2	28	9	110	6	2	9	0	10	33	15	0	9	22	2	3	4	14	0	8	15	7	8	8	6	15	2	3	5	7	1	12	4	14	6	8	9	9	5	15	4	13	16	19	8	2	15	2	8	2	4	2	5	4	9	15	6	5	2	16	11	6	2	5	15	0	0	8	10	7	3	6	4	2	2	15	0	9	0	5
ENSG00000240499	0	0	0	0	1	0	0	0	0	0	0	0	0	2	0	0	0	0	0	0	0	0	0	0	0	0	0	0	0	1	0	2	0	0	0	0	0	0	0	0	0	0	0	0	0	0	0	0	0	0	0	0	0	0	1	0	0	0	0	0	0	0	0	0	0	1	0	0	0	0	0	0	0	3	0	0	0	0	0	7	0	0	0	0	0	0	0	0	0	0	0	0	0	2	0	0	0	0	0	0	0	0	6	0	0	0	1	0	0	0	0	0	0	0
ENSG00000240502	0	0	0	0	0	0	0	0	0	0	2	0	0	0	0	0	0	0	0	0	0	0	0	0	0	0	0	0	0	0	0	0	1	0	0	0	0	0	0	0	0	0	0	0	0	0	0	0	0	0	0	0	0	0	0	0	0	0	0	0	0	0	0	0	0	0	0	0	0	0	0	0	0	0	0	0	0	0	0	0	0	0	1	0	0	0	0	0	0	0	0	0	0	0	0	0	0	0	0	0	0	0	0	0	0	0	0	0	0	0	0	0	0	0
ENSG00000240505	0	4	0	4	13	4	0	0	0	0	0	0	4	0	0	2	35	0	0	0	0	0	2	2	13	0	0	2	0	0	4	0	0	0	0	0	5	0	6	4	1	0	1	1	2	0	4	0	0	0	0	0	1	2	0	0	1	0	0	0	2	0	4	0	2	0	0	0	0	0	0	4	8	0	0	0	1	0	0	5	0	0	0	0	0	0	2	2	0	0	6	0	6	2	0	0	0	0	22	2	0	2	6	0	0	0	2	9	4	0	2	0	0	2
ENSG00000240509	13	7	14	13	19	26	37	11	13	19	6	7	9	14	19	10	14	8	22	6	29	17	3	14	15	8	4	6	10	13	7	9	12	2	23	2	2	2	7	5	5	23	1	1	2	16	10	6	15	6	21	7	26	11	8	17	9	32	4	6	6	7	10	12	13	5	8	9	11	4	4	4	8	8	17	23	23	39	21	11	17	18	5	5	9	29	19	12	9	19	26	9	12	10	9	3	27	8	6	13	15	6	16	7	1	2	29	12	9	26	15	11	7	17
ENSG00000240510	6	0	4	7	4	6	4	0	6	0	32	10	3	1	3	20	3	4	0	1	25	0	7	29	3	24	9	1	0	7	11	9	21	20	15	6	5	10	1	6	17	34	1	6	8	4	2	13	0	49	0	11	6	1	0	0	10	8	0	0	1	18	8	2	0	203	0	4	2	17	0	4	0	24	4	0	18	5	0	9	0	14	2	0	13	3	1	4	0	15	0	0	1	16	0	3	6	0	1	2	4	5	5	5	3	0	0	0	5	5	0	0	0	0
ENSG00000240511	0	0	0	0	0	0	0	0	0	0	0	0	0	0	0	0	0	0	0	0	0	0	0	0	0	0	0	0	0	0	0	0	0	0	0	0	0	0	0	0	0	0	0	0	2	0	0	0	0	0	0	0	0	0	0	0	0	0	0	0	0	0	0	2	0	0	0	0	0	0	0	0	0	0	2	0	1	0	0	0	0	0	0	0	0	0	0	0	0	0	0	0	0	0	0	0	0	0	0	0	0	0	0	0	0	0	0	0	0	0	0	0	0	0
ENSG00000240513	0	0	0	0	0	0	0	0	0	0	0	0	0	3	0	0	0	0	0	0	0	0	0	0	0	0	0	0	0	0	0	0	0	0	0	0	0	0	0	0	0	0	0	0	0	0	0	0	0	0	0	0	0	0	0	0	0	0	0	0	0	0	0	0	0	0	0	0	0	0	0	0	0	0	0	0	0	0	0	0	0	0	0	0	0	0	0	0	0	0	0	0	0	0	0	0	0	0	0	0	0	0	0	0	0	0	0	0	0	0	0	0	0	0
ENSG00000240518	0	0	0	0	2	0	0	0	0	0	0	0	0	0	0	0	0	0	0	0	0	0	0	0	0	0	0	0	0	0	0	0	0	0	1	0	0	0	0	0	0	0	0	0	0	0	0	0	0	0	0	0	0	0	0	0	0	0	0	0	0	0	0	0	0	0	0	0	0	0	0	0	0	2	0	0	0	0	0	0	0	0	0	0	0	0	0	0	0	0	0	0	0	1	0	0	0	0	2	0	0	0	2	0	0	0	0	0	0	0	0	0	0	0
ENSG00000240519	0	0	0	0	0	0	0	0	0	0	0	0	0	1	0	0	0	0	0	0	0	0	0	0	0	0	0	0	0	0	0	0	1	0	0	0	0	0	0	0	0	0	0	0	0	0	0	0	0	0	0	0	0	0	0	0	0	0	0	0	0	0	0	0	0	0	0	0	0	0	0	0	0	0	0	0	0	0	0	0	0	0	0	0	0	0	0	0	0	0	0	0	0	0	0	0	0	0	0	0	0	0	4	0	0	0	0	0	0	0	0	1	0	0
ENSG00000240520	38	0	16	10	6	27	126	7	3	4	10	12	11	13	1	8	2	122	24	22	24	14	12	23	8	19	1	18	21	45	18	16	23	6	4	5	5	15	8	1	3	0	70	3	12	12	14	10	3	26	10	5	4	7	23	13	8	0	16	11	4	2	15	3	32	12	17	35	20	1	20	12	16	21	1	25	5	17	3	10	16	3	8	2	5	4	7	15	0	2	14	0	1	24	12	50	5	19	28	6	13	20	4	11	14	14	34	13	1	30	10	0	6	38
ENSG00000240521	0	0	1	0	2	0	0	2	0	0	0	0	0	3	2	0	7	1	7	2	0	0	2	0	0	3	0	0	0	3	0	0	0	0	10	0	0	0	0	4	0	0	0	0	0	0	3	1	0	0	4	0	0	0	3	0	0	0	1	0	0	0	0	2	0	0	0	0	0	0	0	0	0	1	0	0	15	0	0	0	0	0	0	0	0	0	0	2	0	7	0	0	0	5	0	0	0	1	0	0	0	0	167	0	0	0	1	0	2	0	0	11	0	0
ENSG00000240522	0	0	0	0	0	0	0	0	0	0	0	0	0	0	0	0	0	0	0	0	0	0	0	0	2	0	0	0	0	0	0	0	0	0	1	0	1	0	0	0	0	0	0	0	0	0	0	0	0	0	0	0	0	0	0	0	0	0	0	0	0	0	0	0	0	0	0	0	0	0	0	0	0	0	0	0	0	0	0	0	0	0	0	0	0	0	0	0	0	4	0	0	0	0	0	0	0	0	0	0	0	0	0	0	0	0	0	0	0	0	0	0	0	0
ENSG00000240524	12	0	6	4	2	1	1	17	2	2	4	8	3	1	0	2	1	2	1	7	13	3	9	2	15	13	4	8	8	6	6	5	3	4	1	1	11	7	4	5	3	8	7	8	2	2	5	5	3	5	1	15	7	4	13	2	1	9	3	11	8	4	4	2	2	5	8	0	3	6	7	3	5	6	2	11	11	4	1	1	12	3	4	5	2	8	0	1	5	0	0	5	4	3	4	15	0	1	2	5	2	13	0	6	5	1	0	0	1	0	2	8	1	6
ENSG00000240527	10	0	0	5	10	0	4	1	16	0	5	2	1	12	0	0	17	0	2	3	0	2	1	15	26	4	13	4	2	3	4	4	21	2	0	0	10	19	6	8	3	38	18	0	5	0	3	4	0	2	2	44	5	6	5	0	0	2	2	50	8	6	22	1	1	0	5	2	15	2	1	17	5	8	6	13	0	18	6	0	6	1	16	2	5	11	10	1	0	7	6	4	30	0	12	10	4	3	3	4	0	22	27	3	2	2	0	0	2	6	2	2	3	3
ENSG00000240531	9	6	15	5	2	20	9	2	0	4	7	3	2	4	0	13	14	4	4	10	10	8	16	11	7	8	1	8	17	6	0	2	10	5	0	5	2	1	6	2	3	5	4	0	2	0	3	4	2	3	6	12	7	3	5	4	11	3	3	1	6	8	19	0	5	12	5	3	7	6	2	4	1	6	2	10	36	1	7	4	4	1	3	3	1	15	2	7	4	11	9	4	18	2	14	12	2	9	16	4	5	13	9	8	6	10	2	4	10	1	10	6	4	7
ENSG00000240533	0	0	0	2	2	0	2	0	0	0	0	0	0	2	0	0	0	0	0	0	0	0	0	0	0	0	0	0	0	1	0	0	0	0	0	0	0	0	1	0	0	0	0	0	0	0	0	0	0	0	0	0	0	0	1	1	0	1	0	0	0	0	2	0	0	2	1	0	0	2	0	0	0	1	0	0	2	0	0	0	0	0	0	0	0	0	0	0	0	0	0	0	0	1	2	0	0	0	0	0	0	0	0	0	0	0	2	0	0	0	0	0	2	0
ENSG00000240534	0	0	0	0	0	0	0	0	0	0	0	0	0	0	0	0	0	0	0	0	0	0	0	0	0	0	0	0	0	0	0	0	0	0	6	0	0	0	0	0	0	0	0	0	0	0	0	0	0	0	0	0	0	0	0	0	0	0	0	0	0	0	0	0	0	0	0	0	0	0	0	0	0	0	0	0	0	0	0	0	0	0	0	0	0	0	0	0	0	0	0	0	0	0	0	0	0	0	0	0	0	0	0	0	0	0	0	0	0	0	0	0	0	0
ENSG00000240535	0	0	0	0	0	0	0	0	0	0	0	0	0	0	0	1	7	0	2	0	0	1	0	0	0	0	0	0	0	0	0	0	0	0	0	0	0	0	0	0	0	0	0	0	0	0	0	0	4	0	0	2	0	0	2	0	0	0	0	0	0	0	0	0	0	0	0	0	0	0	0	0	0	3	0	0	0	0	0	0	0	0	0	0	0	0	0	0	0	2	1	0	0	0	0	0	0	2	7	0	0	1	9	0	0	0	0	0	5	0	0	0	0	0
ENSG00000240540	0	0	0	1	0	0	0	0	0	1	0	0	1	2	0	0	0	0	0	0	0	1	4	0	0	0	1	0	0	0	0	1	1	0	0	0	0	0	0	0	0	0	0	0	0	0	0	0	1	0	0	0	0	0	0	0	1	0	0	1	0	0	0	0	0	2	0	0	0	0	0	0	0	0	0	0	0	0	0	0	0	0	0	0	0	0	0	0	0	4	1	0	0	0	0	0	0	0	0	0	2	1	1	0	0	0	2	1	0	0	0	2	0	2
ENSG00000240541	0	0	0	1	0	0	0	0	0	2	0	0	0	2	0	0	0	0	0	0	2	0	0	0	2	0	2	0	0	0	0	0	65	0	0	2	0	7	0	2	1	5	1	4	6	0	0	0	4	0	0	0	0	0	4	0	0	0	2	0	2	6	39	0	0	7	0	8	0	15	0	2	1	1	0	2	0	0	0	0	0	0	0	0	0	0	16	0	0	12	0	0	62	0	6	3	0	0	0	0	2	4	0	0	2	0	0	0	0	0	2	5	0	1
ENSG00000240542	0	0	0	0	0	0	0	0	0	0	0	0	0	0	0	0	0	0	0	0	0	0	0	0	0	0	0	0	0	0	0	0	0	0	0	0	0	0	0	0	0	0	0	0	0	0	0	0	0	0	0	0	0	0	0	0	0	0	0	0	0	0	0	0	0	0	0	0	0	0	0	0	0	0	0	0	0	0	0	0	0	0	0	0	0	0	0	0	0	0	0	0	0	0	0	0	0	0	0	0	0	0	0	0	0	0	0	0	0	0	0	0	0	0
ENSG00000240545	0	0	0	0	1	0	0	0	1	0	0	0	0	1	0	0	3	0	0	0	0	0	4	0	0	0	0	0	0	0	0	0	0	0	0	0	0	0	0	0	0	0	0	0	0	0	0	0	0	0	0	0	0	0	0	0	0	0	1	0	0	0	0	0	0	0	0	0	0	0	0	0	0	0	0	0	6	0	0	0	0	0	0	0	0	0	0	0	0	4	0	0	0	0	0	0	0	0	0	0	0	0	12	0	0	0	0	0	0	0	0	0	0	0
ENSG00000240549	0	0	0	0	0	0	0	0	0	0	0	0	0	0	0	0	0	0	0	0	0	0	0	0	0	0	0	0	0	0	0	0	0	0	0	0	0	0	0	0	0	0	0	0	0	0	0	0	0	0	0	0	0	0	0	0	0	0	0	0	0	0	0	0	0	0	0	0	0	0	0	0	0	1	0	0	0	0	0	0	0	0	0	0	0	0	0	0	0	0	0	0	0	0	0	0	0	0	0	0	0	0	1	0	0	0	0	0	0	0	0	0	0	0
ENSG00000240553	136	75	73	76	18	80	141	162	217	169	176	224	82	103	15	36	75	71	39	155	133	74	106	147	249	176	134	168	422	308	222	92	101	50	40	55	191	198	236	256	160	171	282	207	108	193	210	103	44	114	131	170	55	343	260	106	67	59	178	298	247	28	52	133	318	57	184	35	146	89	284	241	198	172	149	384	115	95	116	31	351	42	118	22	85	134	77	64	63	41	80	118	141	99	199	403	93	282	68	142	50	223	69	156	112	195	74	133	71	56	244	150	118	233
ENSG00000240554	0	0	0	0	2	0	0	0	0	0	0	0	0	0	0	0	0	0	0	0	0	0	0	0	0	0	0	0	0	0	0	0	0	0	0	0	0	0	0	0	0	0	2	0	0	0	0	0	0	0	0	0	0	0	0	0	0	0	0	1	0	0	0	0	0	0	0	0	0	0	0	0	0	0	0	0	4	0	0	0	0	0	0	0	0	0	0	0	0	0	0	0	0	0	0	0	0	0	0	0	1	0	3	0	0	0	0	0	0	0	0	0	0	0
ENSG00000240562	0	0	0	0	0	0	0	0	0	0	0	0	0	0	0	0	0	0	0	0	0	0	0	0	0	0	0	0	0	0	2	0	0	0	0	0	0	0	0	0	0	0	0	0	0	0	0	0	0	0	0	0	0	0	0	0	0	0	0	0	0	0	0	0	0	0	0	0	0	0	0	0	0	0	0	0	0	0	0	0	0	0	0	0	0	0	0	0	0	0	0	0	0	0	0	0	0	0	0	0	0	0	0	0	0	0	0	0	0	0	0	0	0	0
ENSG00000240563	10	0	6	56	45	6	8	8	315	2	2	15	19	20	9	171	8	6	2	73	0	6	19	10	14	11	2	8	6	7	15	5	4	2	10	0	0	4	10	12	20	0	1	4	26	0	6	17	24	42	0	2	0	12	24	4	6	12	4	2	0	0	4	27	13	4	17	8	89	0	2	26	2	22	0	4	8	0	14	11	4	0	18	19	14	8	0	2	30	5	0	6	14	2	0	1	14	6	6	12	0	473	12	6	18	24	4	4	1	70	17	83	0	77
ENSG00000240566	0	0	0	0	0	0	0	0	0	0	0	0	0	0	0	0	0	0	0	0	0	0	0	0	0	0	0	0	0	0	0	0	0	0	0	0	0	0	0	0	0	0	0	0	0	0	0	0	0	0	0	0	0	0	0	0	0	0	0	0	0	0	0	0	0	0	0	0	0	0	0	0	0	0	0	0	0	0	0	0	0	0	0	0	0	0	0	0	0	0	0	0	0	0	0	0	0	0	0	0	0	0	0	0	0	0	0	0	0	0	0	0	0	0
ENSG00000240567	4	2	3	4	9	1	5	0	2	1	2	4	10	6	2	6	5	3	1	3	1	11	7	3	9	3	2	2	1	4	10	1	15	0	6	1	0	4	12	0	2	0	0	0	0	2	11	0	0	0	1	6	0	8	6	10	16	0	0	7	9	3	10	7	5	6	0	2	6	4	15	4	1	2	2	1	11	10	0	5	6	0	0	2	0	1	0	4	0	2	13	1	2	4	4	8	0	3	1	0	3	12	1	2	2	3	5	3	2	8	4	4	1	6
ENSG00000240568	0	0	0	0	0	0	0	0	0	0	0	0	0	0	0	0	0	0	0	0	0	0	0	0	0	0	0	0	0	0	0	0	0	0	0	0	0	0	0	0	0	0	0	0	0	0	0	0	0	0	0	0	0	0	0	0	0	0	0	0	0	0	0	0	0	0	0	0	0	0	0	0	0	0	0	0	0	0	0	0	0	0	0	0	0	0	0	0	0	0	0	0	0	0	0	0	0	0	0	0	0	0	0	0	0	0	0	0	0	0	0	0	0	0
ENSG00000240571	1	1	1	0	2	0	3	0	1	1	0	2	1	3	0	0	2	4	0	3	0	0	4	3	0	1	0	1	0	1	0	2	1	1	2	0	0	1	0	0	2	0	1	0	0	3	0	4	2	0	0	0	0	0	5	0	1	2	0	1	0	0	5	0	0	0	0	1	0	0	0	0	0	0	0	0	0	0	0	0	0	3	0	3	1	1	2	0	0	0	0	0	1	0	1	0	1	3	1	1	1	0	3	3	1	1	0	1	0	4	0	0	0	0
ENSG00000240572	0	0	0	0	0	0	0	0	0	0	0	0	0	0	0	0	0	0	0	0	0	0	0	0	0	0	0	0	0	0	0	0	0	0	0	0	0	0	0	0	0	0	0	0	0	0	0	0	0	0	0	0	0	0	0	0	0	0	0	0	0	0	0	0	0	0	0	0	0	0	0	0	0	0	0	0	0	0	0	0	0	0	0	0	0	0	0	0	0	0	0	0	0	0	0	0	0	0	0	0	0	0	0	0	0	0	0	0	0	0	0	0	0	0
ENSG00000240573	0	0	0	0	0	0	0	0	0	0	0	0	0	0	0	0	0	0	0	0	0	0	0	0	0	0	0	0	0	0	0	0	0	0	0	1	0	1	0	0	0	0	0	0	2	1	0	0	0	0	0	0	0	0	0	0	0	0	0	0	0	0	0	0	0	0	0	0	0	0	1	0	0	2	0	0	0	0	0	0	0	0	0	0	0	0	0	0	0	0	0	0	0	0	0	2	0	0	0	0	0	0	0	0	0	0	0	0	0	0	0	0	0	1
ENSG00000240577	0	0	0	0	0	0	0	0	0	0	0	0	0	0	0	0	0	0	0	0	0	0	0	0	0	0	0	0	0	0	0	0	0	0	0	0	0	0	0	0	0	0	0	0	0	0	0	0	0	0	0	0	0	0	1	0	0	0	0	0	0	0	0	0	0	0	0	0	0	0	0	0	0	0	0	0	0	0	0	0	0	0	0	0	0	0	0	0	0	0	0	0	0	0	0	0	0	0	0	0	0	0	0	0	0	0	0	0	0	0	0	0	0	0
ENSG00000240578	0	0	0	0	0	0	0	0	0	0	0	0	0	0	0	0	0	0	0	0	0	0	0	0	0	0	0	0	0	0	0	0	0	0	0	0	0	0	0	0	0	0	0	0	0	0	0	0	0	0	0	0	0	0	0	0	0	0	0	0	0	0	0	0	0	0	0	0	0	0	0	0	0	0	0	0	0	0	0	0	0	0	0	0	0	0	0	0	0	0	0	0	0	0	0	0	0	0	0	0	0	0	0	0	0	0	0	0	0	0	0	0	0	0
ENSG00000240579	0	0	0	0	0	0	0	0	0	0	0	0	0	0	0	0	4	0	0	0	0	0	0	0	0	0	0	0	0	0	0	0	0	0	0	0	0	0	0	0	0	0	0	0	0	0	0	0	0	0	0	0	0	0	0	0	0	0	0	0	0	0	0	0	0	0	0	0	0	0	0	0	0	0	0	0	0	0	0	0	0	0	0	0	0	0	0	0	0	0	0	0	0	0	0	0	0	0	0	0	0	0	0	0	0	0	0	0	0	0	0	0	0	0
ENSG00000240583	1984	1905	7185	2362	3650	6309	5499	3507	7074	3850	7934	1303	1867	1497	2493	4540	11289	1228	611	4095	2484	4914	3003	2528	969	2650	2000	844	904	9266	1490	2009	5039	913	989	6455	1117	5651	516	1956	1793	931	1167	2020	2320	3365	1010	1224	1701	2592	426	2651	1675	2237	5470	9239	1529	952	3850	4308	2484	3030	5710	2874	827	1637	5027	745	1166	1929	587	4649	1397	4501	1442	3427	1107	1413	5050	3051	15631	994	3687	5483	3432	12961	14421	1365	5178	12688	760	1408	7967	693	7739	4131	4341	4865	1879	953	6356	5611	1924	3384	4036	2258	1085	2154	1126	1855	2352	1704	260	7509
ENSG00000240584	0	0	0	0	0	0	0	0	0	0	0	0	0	3	0	0	2	0	0	0	0	0	0	0	0	0	0	0	0	0	0	0	0	0	0	0	0	0	0	0	0	0	0	0	0	0	0	0	0	0	0	0	0	0	1	0	0	0	0	0	0	0	0	2	0	0	0	0	0	0	0	0	0	1	0	0	1	0	0	0	0	0	0	0	0	0	0	0	0	0	0	0	0	1	0	0	0	0	0	0	0	0	0	0	0	0	0	0	0	0	0	0	0	0
ENSG00000240589	2	1	2	9	2	0	12	0	7	1	0	14	0	1	0	5	0	1	0	0	4	3	4	11	7	11	0	2	4	1	0	0	2	0	2	0	0	0	6	2	4	0	12	5	2	0	7	2	0	2	1	13	3	8	9	5	11	1	2	15	8	4	0	0	10	2	4	3	1	1	1	4	4	2	3	1	10	2	3	4	13	0	3	0	4	3	5	7	0	2	2	0	2	2	2	8	5	0	6	1	1	6	1	4	0	3	2	2	4	0	6	5	0	2
ENSG00000240590	0	0	0	0	1	0	0	0	0	0	0	0	0	3	0	0	0	0	1	0	0	0	0	0	0	0	0	0	0	0	0	0	0	0	0	0	0	0	0	0	0	0	0	0	0	0	0	1	0	0	0	0	0	0	0	0	0	0	0	0	0	0	0	2	0	0	0	0	0	0	0	0	0	0	0	0	13	0	0	0	0	0	0	0	0	0	0	0	0	0	0	0	0	0	0	0	0	0	0	0	0	0	5	0	0	0	2	0	0	0	0	5	0	0
ENSG00000240591	24	12	53	23	30	28	55	11	27	33	12	12	20	19	8	18	50	45	25	23	31	25	17	24	4	28	33	16	15	21	11	9	16	23	25	7	27	6	23	5	18	3	26	16	26	12	23	10	14	16	4	39	15	29	41	16	19	25	7	23	23	11	32	9	10	32	17	31	35	40	14	29	13	30	28	24	24	29	42	14	37	34	8	5	16	13	38	26	14	19	48	5	21	15	27	64	41	43	18	31	20	28	22	23	13	14	40	7	31	70	29	29	3	13
ENSG00000240596	0	0	0	1	1	0	5	0	0	0	0	0	0	0	1	0	2	0	0	0	0	0	0	6	0	0	0	0	0	1	0	0	0	0	0	0	0	2	0	0	0	7	0	0	2	0	0	2	0	4	0	0	0	0	0	0	0	0	0	0	0	0	0	0	0	0	0	0	0	0	0	0	0	0	0	0	3	0	1	1	0	0	0	0	0	0	0	0	0	0	0	2	0	0	0	2	0	0	2	0	5	0	3	0	0	0	0	0	0	3	0	7	0	0
ENSG00000240601	0	0	0	0	1	0	0	0	0	0	0	0	0	1	0	0	0	0	0	0	0	0	0	0	0	0	0	0	0	0	0	0	0	0	0	0	0	0	0	0	0	0	0	0	0	0	0	0	0	0	0	0	0	0	0	0	0	0	0	0	0	0	0	0	0	0	0	0	0	0	0	0	0	0	0	0	0	0	0	0	0	0	0	0	0	0	0	0	0	0	0	0	0	0	0	0	0	0	0	0	0	0	0	0	0	0	0	0	0	0	0	0	0	0
ENSG00000240602	2	4	0	4	10	2	0	4	0	0	4	0	4	4	0	2	16	0	0	4	0	0	2	2	1	0	19	2	0	0	4	4	63	2	0	11	2	4	0	8	7	2	10	2	2	12	3	2	4	0	4	4	0	2	13	2	4	0	32	0	0	4	20	3	0	1	2	0	3	2	0	6	3	4	0	2	9	0	7	11	5	0	8	0	0	6	2	0	0	18	0	0	52	6	15	12	0	4	14	2	4	12	20	0	0	1	2	2	0	5	2	12	4	0
ENSG00000240606	0	0	0	0	0	0	0	0	0	0	0	0	0	0	0	0	0	0	0	0	0	0	0	0	0	0	0	0	0	0	0	0	0	0	0	0	0	0	0	0	0	0	0	0	0	0	0	0	0	0	0	0	0	0	0	0	0	0	0	0	0	0	0	0	0	0	0	0	0	0	0	0	0	0	0	0	0	0	0	0	0	0	0	0	0	0	0	0	0	0	0	0	0	0	0	0	0	0	0	0	0	0	0	0	0	0	0	0	0	0	0	0	0	0
ENSG00000240611	0	0	0	0	0	0	0	0	0	0	0	0	0	0	0	0	0	0	0	0	0	0	0	0	0	0	0	0	0	0	0	0	0	0	0	0	0	0	0	0	0	0	0	0	0	0	0	0	0	0	0	0	0	0	0	0	0	0	0	0	0	0	0	0	0	0	0	0	0	0	0	0	0	0	0	0	0	0	0	0	0	0	0	0	0	0	0	0	0	0	0	0	0	0	0	0	0	0	0	0	0	0	0	0	0	0	0	0	0	0	0	0	0	0
ENSG00000240613	0	0	0	0	0	0	0	0	0	0	0	0	0	0	0	0	0	0	0	0	0	0	0	0	0	0	0	0	0	0	0	0	0	0	0	0	0	0	0	0	0	0	0	0	0	0	0	0	0	0	0	0	0	0	0	0	0	0	0	0	0	0	0	0	0	0	0	0	0	0	0	0	0	0	0	0	1	0	0	0	0	0	0	0	0	0	0	0	0	0	0	0	0	0	0	0	0	0	0	0	0	0	0	0	0	0	0	0	0	0	0	0	0	0
ENSG00000240616	52	5	24	19	68	36	104	28	26	29	29	16	29	19	16	34	70	22	33	29	28	1	46	25	22	64	23	20	31	32	15	16	12	20	9	11	29	26	76	23	12	55	26	27	25	41	16	37	14	48	26	38	39	60	58	12	30	25	7	21	11	47	11	15	52	13	33	33	66	29	36	34	35	18	17	38	72	54	34	14	42	12	7	12	25	25	30	50	14	7	40	15	22	93	36	35	54	45	23	22	18	22	39	72	10	20	10	6	28	21	21	22	16	16
ENSG00000240618	126	10	12	23	2	17	52	43	37	22	48	26	13	21	1	20	9	54	55	33	48	13	11	31	105	77	33	47	44	56	22	12	15	9	15	14	36	43	52	22	28	49	55	36	45	33	65	26	10	44	43	77	23	66	35	34	21	44	29	65	33	23	10	45	97	63	26	50	56	37	66	48	16	34	26	64	30	42	46	8	152	2	6	3	9	39	11	43	31	19	10	16	38	15	43	43	24	77	20	92	8	66	4	26	21	48	25	18	38	3	34	39	53	108
ENSG00000240621	0	0	0	0	2	0	0	0	0	0	0	0	0	0	0	0	0	0	0	0	0	0	0	0	0	0	0	0	0	0	0	0	0	0	0	0	0	0	0	0	0	0	0	0	0	0	0	0	0	0	0	0	0	0	2	0	0	0	0	0	0	0	0	0	0	0	0	0	0	0	0	0	0	6	0	0	6	0	0	1	0	0	0	0	0	0	0	0	0	0	0	0	0	0	0	0	0	0	0	0	0	0	1	0	0	0	0	0	0	0	0	0	0	0
ENSG00000240622	1	1	2	0	5	1	0	0	0	0	0	1	1	1	3	0	0	1	1	0	0	0	0	1	0	0	2	1	0	2	0	2	3	0	1	2	0	0	0	0	0	0	0	0	6	0	1	1	2	0	0	0	1	0	3	1	2	0	0	0	0	1	0	0	0	2	1	0	0	1	1	0	1	0	1	0	1	1	2	2	1	1	0	1	0	0	0	0	0	1	0	0	1	2	0	0	1	1	0	0	1	0	0	0	0	0	4	2	2	0	0	0	0	5
ENSG00000240624	0	0	0	0	3	1	0	0	0	0	0	0	0	0	0	0	0	0	0	0	0	0	0	0	0	0	0	0	0	6	0	0	0	0	0	0	14	4	0	2	0	0	7	2	2	0	0	0	0	0	0	0	0	0	0	0	2	0	0	0	0	0	0	0	0	0	0	0	1	2	0	0	0	0	0	0	0	0	0	0	0	0	0	0	0	0	0	0	0	0	0	2	0	0	0	23	0	0	2	0	0	0	0	0	0	0	0	0	0	0	0	0	0	2
ENSG00000240625	2	9	4	6	8	9	29	3	9	12	6	12	11	10	13	6	22	14	2	8	11	12	9	7	1	10	2	11	9	8	4	3	10	3	2	2	9	5	10	10	2	5	12	3	7	23	4	1	0	9	23	10	5	10	12	8	6	1	5	12	25	2	11	1	3	8	9	3	19	8	5	14	7	9	6	13	14	7	10	3	14	3	4	2	5	5	11	12	12	12	13	8	8	1	10	8	12	13	15	2	12	8	1	5	3	3	11	5	9	27	3	4	0	10
ENSG00000240626	0	0	0	0	0	0	0	0	0	0	0	0	0	0	0	0	0	0	0	0	0	0	0	0	0	0	0	0	0	0	0	0	0	0	0	0	0	0	0	0	0	0	0	0	0	0	0	0	0	0	0	0	0	0	0	0	0	0	0	0	0	0	0	0	0	0	0	0	0	0	0	0	0	0	0	0	0	0	0	0	0	0	0	0	0	0	0	0	0	0	0	0	0	0	0	0	0	0	0	0	0	0	0	0	0	0	0	0	0	0	0	0	0	0
ENSG00000240627	0	0	0	0	0	0	0	0	0	0	0	0	0	0	0	0	0	0	0	1	0	0	0	0	0	0	0	0	0	0	0	0	0	0	0	0	0	0	0	0	0	0	0	0	0	0	0	0	0	0	0	0	0	0	0	0	0	0	0	0	0	0	0	0	0	0	0	0	0	0	0	0	0	0	0	0	0	0	0	0	0	0	0	0	0	0	0	0	0	0	0	0	0	0	0	0	0	0	0	0	0	0	0	0	0	0	0	0	0	0	0	0	0	0
ENSG00000240631	0	2	0	0	0	2	0	0	0	0	0	0	0	0	0	0	0	0	0	0	0	0	0	0	0	0	0	0	0	0	0	0	2	0	0	0	0	0	0	0	0	0	0	0	0	0	0	0	0	0	0	0	0	0	0	0	0	0	0	0	0	0	0	1	0	0	0	0	0	0	0	0	0	0	0	0	0	0	0	0	0	0	0	0	0	0	0	0	0	0	0	0	0	0	0	0	0	0	0	0	0	0	1	0	0	0	0	0	1	0	0	0	0	0
ENSG00000240632	0	2	5	0	8	0	2	0	0	0	4	0	2	9	3	0	1	4	2	0	4	2	4	0	0	2	0	18	2	0	20	6	4	3	0	4	8	0	0	0	2	0	2	2	2	2	0	0	0	0	0	0	2	14	4	0	0	2	6	6	9	6	0	2	2	0	2	2	2	0	6	5	2	2	0	10	8	12	0	0	3	2	0	0	6	0	24	0	0	9	0	0	0	0	0	13	6	4	0	5	2	2	21	6	2	0	1	2	8	2	6	7	2	2
ENSG00000240634	18	3	16	9	11	25	75	7	21	29	15	10	14	40	8	23	44	13	1	15	3	3	20	12	13	19	13	10	5	7	0	9	6	12	26	9	36	4	9	12	13	6	29	8	5	9	24	23	8	7	5	39	13	15	7	7	6	18	8	3	28	19	24	15	7	17	12	18	5	16	6	14	3	2	9	10	35	11	35	10	5	12	3	12	9	1	22	18	7	34	15	5	10	25	8	9	37	11	24	17	9	30	12	59	10	3	6	11	17	29	4	26	7	10
ENSG00000240637	0	0	0	0	0	0	0	2	0	0	0	0	0	0	0	0	0	0	0	0	0	0	0	0	0	0	0	0	0	0	0	0	0	0	0	0	0	0	0	0	0	0	0	0	0	0	0	0	0	0	0	0	0	0	0	0	0	0	0	0	0	0	0	0	0	0	0	0	0	0	0	0	0	0	0	0	0	0	2	0	0	0	0	0	0	0	0	0	0	0	0	0	0	0	0	0	0	0	0	0	0	0	0	0	0	0	0	0	0	0	0	0	0	0
ENSG00000240639	0	0	0	0	0	0	0	0	0	0	0	0	0	0	0	0	0	0	0	0	0	0	0	0	0	0	0	0	0	0	0	0	0	0	0	0	0	0	0	0	0	0	0	0	0	0	0	0	0	0	0	0	0	0	0	0	0	0	0	0	0	0	0	0	0	0	0	0	0	0	0	0	0	0	0	2	0	0	0	0	0	0	0	0	0	0	0	0	0	0	0	0	0	0	0	0	0	0	0	0	0	0	0	0	0	0	0	0	0	0	0	0	0	0
ENSG00000240641	0	0	0	0	0	0	0	0	0	0	0	0	0	0	0	0	0	0	0	0	0	0	0	0	0	0	0	0	0	0	0	0	0	0	0	0	0	0	0	0	0	0	0	0	0	0	0	0	0	0	0	0	0	0	0	0	0	0	0	0	0	0	0	0	0	0	0	0	0	0	0	0	0	1	0	0	0	0	0	0	0	0	0	0	0	0	0	0	0	0	0	0	0	0	0	0	0	0	0	0	0	0	3	0	0	0	0	0	2	0	0	0	0	0
ENSG00000240647	0	0	0	0	0	0	0	0	0	0	0	0	0	0	0	0	0	0	0	0	0	0	0	0	0	0	0	0	0	0	0	0	0	0	0	0	0	0	0	0	0	0	0	0	0	0	0	0	0	0	0	0	0	0	1	0	0	0	0	0	0	0	0	0	0	0	0	0	0	0	0	0	0	0	0	2	0	0	0	0	0	0	0	0	0	0	0	0	0	0	0	0	0	0	0	0	0	0	0	0	0	0	0	0	0	0	0	0	0	0	0	0	0	0
ENSG00000240651	0	0	0	0	0	0	0	0	0	0	0	0	0	0	0	0	0	0	0	0	0	0	0	0	0	0	0	0	0	0	0	0	0	0	0	0	0	0	0	0	0	0	0	0	0	0	0	0	0	0	0	0	0	0	0	0	0	0	0	0	0	0	0	0	0	0	0	0	0	0	0	0	0	0	0	0	0	0	0	0	0	0	0	0	0	0	0	0	0	0	0	0	0	0	0	0	0	0	0	0	0	0	0	0	0	0	0	0	0	0	0	0	0	0
ENSG00000240652	1357	767	1664	1172	1601	1672	1114	718	457	760	510	460	532	1107	1156	400	1948	452	1191	631	1792	887	800	527	702	802	898	867	716	604	625	932	852	881	1749	1329	585	1074	1093	1006	991	1203	647	830	877	552	633	550	3163	330	1130	297	1137	792	715	1275	277	751	445	698	672	587	573	884	597	695	480	794	581	326	529	952	885	681	482	721	1463	1609	1145	1109	899	1528	585	633	844	1069	1433	1064	1537	1560	1950	565	400	1021	499	574	2159	885	842	911	841	715	1201	532	806	442	1275	888	560	1497	520	722	419	523
ENSG00000240654	4	15	36	0	12	163	30	17	2	29	149	13	9	6	7	353	81	0	10	5	105	115	6	38	11	9	5	3	3	74	0	8	41	18	17	14	2	13	2	36	8	14	9	7	31	73	3	7	22	20	4	122	4	24	32	83	14	4	105	38	9	26	4	2	3	32	307	12	23	8	8	8	4	15	9	102	29	1	22	4	631	14	35	281	6	2	294	26	132	624	40	3	12	18	78	191	89	63	10	14	119	18	8	10	35	17	13	87	0	8	0	8	8	303
ENSG00000240661	0	0	0	0	0	0	0	0	25	0	0	0	0	5	0	0	0	9	14	1	0	0	26	0	0	0	0	48	0	0	0	2	0	0	0	0	0	0	0	12	0	0	0	0	2	0	0	67	1	0	0	0	0	0	1	0	1	0	0	0	0	0	0	0	2	0	0	0	0	0	0	0	2	2	0	0	6	0	0	0	0	0	0	0	0	0	0	0	0	0	0	0	0	1	0	3	0	0	0	15	0	0	0	0	9	0	0	0	0	0	0	1	0	0
ENSG00000240663	0	0	0	0	0	0	0	0	0	0	0	0	0	0	9	0	2	1	0	0	2	0	0	0	0	0	0	0	0	0	0	2	3	0	0	0	0	0	0	0	0	0	0	0	0	0	0	0	0	0	0	0	0	0	1	0	0	0	0	0	0	0	2	0	0	0	0	0	0	0	0	0	0	0	0	0	0	0	0	0	0	0	0	0	0	0	0	0	0	0	0	0	0	0	0	0	0	0	0	0	0	1	2	0	0	0	0	0	0	0	0	3	0	1
ENSG00000240665	0	0	0	0	0	0	0	0	0	0	0	0	0	0	0	0	0	0	0	0	0	0	0	0	0	0	0	0	0	0	0	0	0	1	0	0	1	1	0	0	0	0	0	0	0	0	0	0	0	0	0	0	0	0	15	0	0	0	0	1	0	0	0	0	0	0	0	1	1	0	3	1	0	0	0	7	0	0	0	0	0	0	2	0	0	2	1	0	0	0	1	0	2	0	0	0	0	0	0	0	0	0	0	0	0	0	0	0	0	0	0	0	0	0
ENSG00000240666	0	0	0	0	0	0	2	0	0	1	0	0	0	0	0	0	0	0	0	0	0	0	1	0	0	0	0	0	0	0	0	0	0	0	0	0	0	0	0	0	0	0	0	0	0	0	0	0	0	0	0	0	0	1	0	0	0	0	0	0	0	0	0	1	0	0	0	0	0	0	0	0	0	0	0	0	0	0	0	0	0	0	0	0	0	0	0	0	0	0	0	0	0	0	0	0	0	0	1	0	0	0	0	1	0	0	0	0	0	0	0	0	0	0
ENSG00000240667	1	0	0	0	0	0	0	0	0	2	0	0	0	0	0	2	0	0	0	0	0	2	0	0	0	0	0	0	0	0	0	0	0	0	0	0	0	0	0	0	2	2	2	0	0	2	0	0	0	0	0	0	0	0	0	0	0	0	0	0	0	0	0	0	0	0	0	0	0	0	0	0	0	0	0	0	0	0	0	0	0	0	0	0	0	1	0	0	0	0	0	0	0	0	0	0	0	0	0	0	0	0	0	0	0	0	0	0	0	0	0	0	0	0
ENSG00000240668	6	2	24	38	12	5	15	2	2	0	0	2	14	6	2	3	8	4	12	6	17	0	0	8	11	9	4	7	4	2	0	0	26	2	4	20	6	12	14	16	19	18	8	16	9	2	2	4	9	2	16	6	10	4	12	4	6	6	2	0	4	8	8	11	51	9	7	5	55	4	4	0	4	11	12	10	35	62	10	0	20	11	2	0	4	7	0	7	25	2	7	4	7	4	20	16	12	15	4	3	1	6	27	0	4	16	20	0	2	0	1	6	7	1
ENSG00000240669	0	0	0	0	0	0	0	0	0	0	0	0	0	0	0	0	3	0	0	0	0	0	0	0	0	0	0	0	0	0	0	0	0	0	0	0	0	0	0	0	0	0	0	0	0	0	0	0	0	0	0	0	0	0	0	0	0	0	0	0	0	0	0	0	0	0	0	0	0	0	0	0	0	0	0	0	0	0	0	0	0	0	0	0	0	0	0	0	0	0	0	0	0	0	0	0	0	0	0	0	0	0	0	1	0	0	2	0	0	0	0	0	0	0
ENSG00000240671	7	20	0	0	0	0	0	0	0	0	0	0	9	0	0	16	50	6	26	2	1	3	23	0	19	0	0	23	4	3	2	0	1	2	0	15	15	0	0	3	0	2	1	2	0	5	0	0	7	0	0	0	6	2	0	2	0	0	7	0	1	0	2	0	0	0	0	1	0	2	0	0	5	10	0	0	0	0	0	1	2	8	0	0	0	1	0	0	0	0	0	0	0	0	2	0	2	0	6	1	0	0	1	3	1	3	0	103	0	1	13	0	0	7
ENSG00000240673	0	0	0	0	0	0	0	0	0	0	0	0	0	0	0	0	0	0	0	0	0	0	0	0	0	0	0	0	0	0	0	0	0	0	0	0	0	0	0	0	0	2	0	0	0	0	0	2	0	0	0	0	0	0	3	0	1	0	0	0	0	0	0	0	0	0	0	3	0	0	0	1	0	0	0	0	0	0	0	0	0	0	0	0	0	0	0	0	0	0	0	0	0	0	0	0	0	0	0	0	0	0	0	0	0	0	0	0	0	0	0	0	0	0
ENSG00000240674	2	1	5	0	20	2	3	5	4	2	2	2	9	3	5	5	9	1	5	4	11	5	9	4	2	1	4	3	2	3	5	3	7	3	6	2	1	4	2	1	5	6	2	2	3	4	4	2	8	2	1	0	2	1	7	5	3	5	5	5	0	1	2	1	4	1	3	1	5	1	4	2	7	2	2	2	2	2	0	7	4	2	3	11	2	6	3	5	9	5	8	4	1	5	3	5	17	9	4	3	5	3	13	2	1	5	12	6	1	6	0	6	6	5
ENSG00000240677	0	0	0	0	2	0	0	0	3	0	0	0	0	7	2	3	0	1	0	2	0	0	9	0	1	3	0	0	3	0	0	0	0	0	6	0	0	0	0	2	0	0	1	0	1	4	0	5	0	1	0	3	0	2	2	0	4	0	0	0	0	4	2	0	0	0	0	4	0	0	0	0	0	0	2	0	4	0	0	0	3	0	0	0	0	0	0	1	1	0	0	0	0	4	0	2	0	2	0	4	1	0	2	3	0	0	2	2	0	0	0	1	0	0
ENSG00000240680	0	0	0	0	0	0	0	0	2	0	0	0	0	0	0	0	0	0	2	0	0	2	0	0	0	0	0	0	0	0	0	0	0	0	0	0	0	0	0	2	0	0	0	0	0	0	0	0	0	0	0	0	0	0	0	0	0	0	0	0	0	0	0	0	0	0	0	0	0	0	0	0	0	0	0	0	0	0	0	0	0	0	0	0	0	0	0	0	0	0	0	0	2	0	0	0	0	0	0	0	0	0	0	0	0	0	0	0	0	1	0	0	0	0
ENSG00000240682	5469	3691	6250	8403	5166	6966	5951	4364	5325	5700	3456	3411	5069	4404	3052	5155	5814	4529	3435	4242	5408	4567	4119	4437	6469	5101	6589	5314	6358	5894	6217	5312	3855	5173	3316	5250	3340	4924	7426	6637	6151	7358	5228	5892	4513	4688	4044	4717	7336	3312	4683	4550	3873	5833	5744	5445	4555	4651	3998	4593	4386	4716	2582	5247	4032	5481	3867	4281	4242	5178	4954	5511	5441	2815	6461	4435	6454	5585	5939	3235	5710	5687	1985	1775	4707	4421	4289	5316	4441	3722	6101	3407	2930	6276	3953	4075	7087	7101	6374	4659	5072	5396	3439	4926	4653	3834	4739	5246	4430	3448	5328	4560	2909	5269
ENSG00000240685	836	503	434	446	65	916	318	245	432	262	149	194	191	207	100	89	227	64	88	101	252	194	376	187	1897	260	536	207	308	432	529	350	218	256	213	1058	567	240	345	453	1440	738	483	718	407	317	998	862	481	110	314	226	198	299	110	163	198	228	169	572	496	549	462	84	24	1043	222	405	126	356	186	550	160	675	196	233	457	781	447	1263	680	519	78	38	334	534	385	1179	65	416	337	92	814	690	385	938	666	357	291	227	229	380	533	302	477	62	203	135	97	53	249	143	99	127
ENSG00000240687	0	0	1	3	0	1	5	1	0	1	0	0	0	0	0	2	0	0	2	0	1	1	0	1	10	0	0	0	0	0	0	0	9	1	0	6	0	29	0	2	0	0	3	4	3	0	0	2	0	0	0	1	0	4	1	0	1	6	1	4	1	2	2	0	0	1	0	2	4	4	0	0	0	1	1	0	5	1	4	2	0	0	0	0	0	0	11	0	0	7	0	0	0	13	10	0	0	4	4	0	2	0	2	3	0	0	0	0	4	0	4	1	0	2
ENSG00000240688	0	0	0	0	0	0	0	0	0	0	0	0	0	0	0	0	0	0	0	0	0	0	0	0	0	0	0	0	0	0	0	0	0	0	0	0	0	0	0	0	0	0	0	0	0	0	0	0	0	0	0	0	0	0	0	0	0	0	0	0	0	0	0	0	0	0	0	0	0	0	0	0	0	0	0	0	0	0	0	0	0	0	0	0	0	0	0	0	0	0	0	0	0	0	0	0	0	0	0	0	0	0	0	0	0	0	0	0	0	0	0	0	0	0
ENSG00000240692	0	0	3	0	0	0	0	0	2	0	4	0	0	0	0	7	0	3	2	0	3	0	0	2	0	0	0	0	3	0	0	0	2	4	0	0	0	0	1	0	0	0	0	0	0	0	0	0	0	3	0	0	0	0	0	0	0	1	0	2	0	0	0	0	0	0	5	0	0	0	0	0	0	0	0	0	0	0	0	1	0	3	0	0	0	0	1	0	3	2	0	0	0	0	6	0	5	0	0	0	0	0	1	0	0	0	0	0	0	0	0	0	0	0
ENSG00000240694	461	1032	3638	1812	253	190	3356	419	1030	1680	5610	956	1884	2139	890	1007	978	1642	570	1479	2902	3408	2211	9707	2583	3887	5203	1101	1264	2276	1412	8690	4869	1751	1168	1705	1317	1076	3763	4079	3999	5070	3631	2220	3967	2962	2548	4794	2039	412	448	2422	746	1084	197	225	1181	1123	1831	253	3255	637	1673	311	384	7438	715	3170	426	2394	397	3432	226	6975	6069	462	2246	1719	1398	3538	379	2105	3404	745	1862	203	846	2663	1591	1022	486	1642	2850	962	666	1270	2717	313	2397	3198	2064	2887	1478	5816	1562	1613	808	2616	3209	2109	2140	1159	862	1851
ENSG00000240695	66	45	146	191	78	68	125	35	74	81	22	47	104	103	37	104	259	58	66	80	86	54	136	76	76	72	76	68	92	88	37	52	41	79	35	47	53	60	58	98	61	44	177	75	62	63	39	84	57	57	43	79	115	59	62	53	73	41	47	70	59	58	91	49	70	118	63	41	150	120	68	51	65	50	80	62	215	67	89	31	126	51	67	9	49	44	66	82	57	116	63	33	32	138	60	84	124	107	116	67	45	83	72	69	51	55	62	61	32	62	44	93	59	60
ENSG00000240698	0	0	0	0	0	0	0	0	0	0	0	0	0	0	0	0	0	0	0	0	0	0	0	0	0	0	0	0	0	0	0	0	0	0	0	0	0	0	0	0	0	0	0	0	0	0	0	0	0	0	0	0	0	0	0	0	0	0	0	0	0	0	0	0	0	0	0	0	0	0	0	0	0	0	0	0	0	0	0	0	0	0	0	0	0	0	0	0	0	0	0	0	0	0	0	0	0	0	0	0	0	0	0	0	0	0	0	0	0	0	0	0	0	0
ENSG00000240704	0	0	0	0	4	0	0	0	0	0	0	0	0	4	0	0	0	0	0	0	0	0	0	0	0	0	0	0	0	0	0	0	0	0	0	0	0	6	0	0	0	0	0	0	0	0	0	0	0	0	0	0	0	0	2	0	0	0	0	0	0	0	0	0	0	0	0	0	0	0	0	0	0	0	0	0	6	0	0	0	0	0	0	0	0	0	0	0	0	0	0	0	0	0	0	0	0	0	2	0	0	0	0	0	0	0	0	0	0	0	0	0	0	0
ENSG00000240707	2	0	0	2	0	0	0	0	0	0	0	2	0	0	0	0	0	0	0	0	2	0	0	0	22	0	2	4	0	0	0	2	0	5	0	0	2	0	0	0	11	0	3	0	0	4	0	27	0	0	0	0	0	2	10	2	0	1	0	0	0	0	6	0	9	0	0	2	0	4	17	0	0	0	0	6	4	2	4	0	1	13	0	0	2	0	0	0	0	0	4	0	7	5	0	0	5	1	0	0	2	2	2	0	0	0	15	0	2	0	0	2	0	0
ENSG00000240708	0	0	0	0	0	0	0	0	4	0	2	0	0	5	2	0	0	0	0	0	2	4	0	0	0	0	17	0	0	0	0	0	3	2	0	2	0	5	12	0	0	2	2	2	4	2	2	2	0	4	4	2	2	6	0	0	0	13	0	0	0	12	0	0	0	0	2	2	2	0	0	3	2	5	6	4	2	9	18	0	0	0	0	8	0	6	0	2	0	0	0	0	0	2	3	4	6	0	2	0	0	0	0	4	0	0	0	0	2	19	0	0	0	0
ENSG00000240710	7	0	0	0	0	0	10	2	0	0	0	0	0	1	0	0	1	1	1	3	0	0	2	6	0	12	0	2	2	8	0	0	1	0	0	0	0	0	2	1	5	0	8	2	0	0	2	2	1	1	0	0	1	2	1	0	3	1	0	1	0	0	1	0	2	0	6	1	3	2	2	10	0	0	3	6	2	1	0	0	3	0	1	0	2	1	4	7	0	0	0	0	2	2	1	7	0	6	0	1	5	3	0	0	1	0	0	2	1	0	0	1	1	1
ENSG00000240713	0	0	0	0	0	0	0	0	0	0	0	0	0	0	0	0	0	0	0	0	0	0	0	0	0	0	0	0	0	2	0	0	0	0	0	0	0	0	0	0	0	0	199	0	0	0	0	0	0	0	0	0	0	0	0	0	0	0	0	0	0	0	0	0	0	0	0	0	0	0	0	0	0	0	2	2	0	0	0	0	0	0	0	0	0	0	0	0	0	0	0	0	0	0	0	0	0	0	0	0	0	0	0	0	0	0	0	0	0	0	0	1	0	0
ENSG00000240718	4	3	4	2	1	1	13	0	1	2	2	3	0	8	0	0	10	2	9	0	7	0	0	0	0	3	2	1	0	0	0	2	1	0	0	0	1	0	0	0	3	4	6	2	2	1	0	5	0	0	2	6	0	6	12	10	1	0	0	0	4	4	0	0	0	4	1	0	2	2	2	4	4	0	0	5	3	0	2	1	8	3	2	0	0	3	3	4	0	2	0	0	5	0	8	10	1	2	0	0	2	0	4	4	1	0	0	3	2	2	0	9	0	0
ENSG00000240720	13241	3762	8082	28410	7374	5829	8908	3618	5934	14238	6491	10020	6979	12529	20827	12686	25177	9878	9463	14608	7724	16010	6652	9348	12265	16706	13584	15161	14530	19810	24132	9497	3471	18029	6657	11268	14293	9458	8810	24796	9353	13964	10741	10500	9784	9429	9676	7526	8776	12276	5593	9530	6559	6404	5488	4912	14583	18846	4839	3802	8030	4834	4243	5672	10830	7473	4543	4815	5594	5770	10212	2968	6589	5212	5075	5397	8116	12575	7192	6118	17971	12846	5822	5057	19276	6132	4358	8018	19154	6065	10014	7377	8813	9367	3619	9940	9694	11695	27375	9717	15069	9589	5368	23559	10571	8446	12012	12185	12647	19487	28019	8646	28511	23541
ENSG00000240721	0	0	0	0	1	0	0	0	0	0	0	0	0	1	0	0	5	0	0	0	0	0	0	0	0	0	0	0	0	0	0	0	0	0	0	0	0	0	0	0	0	0	0	0	0	0	0	0	0	0	0	0	0	0	0	0	2	0	2	0	0	0	0	0	0	0	0	0	0	0	0	0	0	0	0	0	2	0	0	0	0	0	0	0	0	0	0	0	0	0	0	0	0	2	0	0	0	0	0	0	0	0	4	0	2	0	0	0	0	0	0	1	0	0
ENSG00000240723	0	0	0	0	3	0	0	0	0	0	0	0	0	2	0	0	0	0	3	0	0	0	0	0	0	0	0	0	0	0	0	0	0	0	0	0	0	0	0	0	0	0	0	0	0	0	0	0	0	0	0	0	0	0	2	0	0	0	0	0	0	0	0	0	0	0	0	0	0	0	0	0	0	0	0	0	3	0	0	0	0	0	0	0	0	0	0	0	0	0	0	0	0	0	0	0	0	0	0	0	0	0	2	0	0	0	0	0	0	0	0	0	0	0
ENSG00000240724	1	0	0	0	0	0	0	1	0	0	0	2	0	1	0	0	1	0	0	0	0	0	2	0	0	0	0	0	0	0	0	0	0	0	0	0	0	0	2	0	0	0	0	0	0	0	0	0	0	0	0	0	0	0	4	0	0	0	0	0	0	0	0	2	0	0	0	0	0	0	0	1	0	0	0	0	12	0	0	4	0	0	2	0	0	0	0	0	0	1	0	0	0	0	2	0	0	0	0	0	0	0	0	2	0	2	0	0	0	0	1	0	0	0
ENSG00000240729	13	2	17	8	39	8	33	9	15	6	6	7	25	13	7	13	31	15	11	22	12	8	27	17	15	15	4	16	15	19	5	4	9	6	19	5	11	2	8	13	10	12	16	9	10	17	14	10	2	14	21	22	18	17	21	15	18	8	4	12	13	19	11	1	10	23	14	11	39	14	6	10	4	9	12	7	50	2	15	4	16	5	10	1	5	4	12	11	4	0	14	4	16	38	33	18	23	11	11	6	11	9	18	10	8	12	5	8	9	3	8	11	6	6
ENSG00000240730	0	0	0	0	0	0	0	0	0	0	0	0	0	0	0	0	0	0	0	0	0	0	0	0	0	0	0	0	0	0	0	0	0	0	0	0	0	0	0	0	0	0	0	0	0	0	0	0	0	0	0	0	0	0	0	0	0	0	0	0	0	0	0	0	0	0	0	0	0	0	0	0	0	0	0	0	0	0	0	0	0	0	0	0	0	0	0	0	0	0	0	0	0	0	0	0	0	0	0	0	0	0	0	0	0	0	0	0	0	0	0	0	0	0
ENSG00000240731	110	15	45	26	41	12	238	45	40	64	72	65	45	43	13	17	114	42	106	119	104	38	40	59	95	120	44	60	98	101	63	33	49	65	0	14	138	33	82	19	90	109	99	57	47	96	91	57	41	47	41	190	62	78	95	50	38	53	19	78	65	37	56	44	111	28	63	11	135	23	95	72	43	39	71	123	42	40	61	22	105	23	14	8	19	19	58	30	42	15	5	34	58	39	61	110	36	94	25	59	45	88	73	146	72	46	31	16	48	5	63	92	40	67
ENSG00000240733	0	0	0	0	0	0	7	0	2	0	2	0	0	6	0	0	0	1	0	0	0	0	2	0	0	0	0	0	0	0	0	0	0	0	0	0	0	0	0	0	0	0	0	0	0	0	0	0	0	0	1	0	0	0	0	0	0	0	0	0	0	0	0	0	0	0	0	2	3	1	0	0	0	0	0	0	0	4	0	0	0	0	0	0	0	0	0	0	0	0	0	0	0	0	0	0	0	0	0	0	0	0	0	0	0	0	0	0	0	0	0	0	0	0
ENSG00000240738	0	0	1	0	2	1	0	0	0	0	0	0	0	0	1	0	0	0	0	0	0	0	3	3	0	0	0	0	0	1	0	0	0	0	0	1	0	0	0	0	0	0	0	0	0	0	0	0	0	0	0	1	0	0	1	0	0	1	0	0	0	0	0	0	0	0	0	0	0	0	0	0	0	0	0	0	0	1	0	0	0	0	0	0	0	0	0	1	0	0	1	0	0	0	0	242	1	2	0	0	2	0	2	0	0	0	0	1	0	2	0	0	0	1
ENSG00000240739	2	0	1	0	8	0	0	0	0	1	0	2	0	0	0	0	0	1	0	0	0	0	2	0	0	0	0	0	0	0	0	0	0	12	0	0	0	0	0	0	1	0	0	0	0	0	0	3	0	0	2	1	0	0	1	0	2	0	0	0	0	0	0	1	0	0	0	0	0	1	0	0	0	1	0	0	8	6	0	0	0	0	1	0	2	0	2	0	0	0	0	0	0	0	0	1	0	0	0	0	2	0	0	4	0	0	2	0	0	0	0	1	0	0
ENSG00000240747	237	88	203	2143	188	126	5261	123	145	158	107	500	116	18	36	141	141	170	123	696	194	128	96	146	99	125	202	2622	32	223	51	3555	72	120	181	104	34	304	245	96	159	155	189	3323	151	139	218	226	246	45	115	213	90	378	153	1610	25	4956	15	1838	1213	117	111	101	1656	1805	119	111	225	19	94	115	154	124	215	1201	44	156	253	25	156	1235	146	160	1695	3220	1071	160	1233	85	260	463	107	952	118	16	2345	1545	127	120	167	472	36	225	251	128	3249	1501	1006	319	148	2094	69	868
ENSG00000240750	3	0	18	1	5	2	7	0	1	2	1	6	2	2	0	4	8	3	1	0	7	0	8	5	7	2	2	5	8	6	0	0	5	0	2	0	4	2	1	7	6	3	4	6	0	1	2	3	1	3	4	10	4	1	1	3	5	2	2	1	4	0	1	0	3	0	1	0	16	1	2	3	6	5	5	4	4	2	0	0	6	2	8	0	0	1	2	1	0	2	5	0	1	0	5	10	9	1	4	4	1	3	1	9	2	4	0	2	0	7	5	0	10	4
ENSG00000240751	0	0	0	1	0	0	0	0	0	0	0	0	0	0	0	0	0	0	0	0	0	0	0	0	0	0	0	0	0	0	0	0	0	0	2	0	0	0	0	0	0	0	0	0	0	0	0	0	0	0	0	1	0	0	0	0	0	0	0	0	0	0	0	1	0	0	0	0	0	0	0	0	0	0	0	0	0	0	0	0	0	0	0	0	0	0	0	0	0	0	0	0	0	0	1	0	0	0	0	0	0	0	0	0	0	0	0	0	0	0	0	0	0	0
ENSG00000240752	0	0	0	0	0	0	0	0	0	0	0	0	0	0	0	0	0	0	0	0	0	0	0	0	0	0	0	0	0	0	0	0	0	0	0	0	0	2	0	0	0	0	0	0	0	0	0	0	0	0	0	0	0	0	0	0	0	0	0	0	0	0	0	0	0	0	0	0	0	0	0	0	0	0	0	0	0	0	0	0	0	0	0	0	0	0	0	0	0	0	0	0	0	0	0	0	0	0	0	0	0	0	0	0	0	0	0	0	0	0	0	0	0	0
ENSG00000240754	0	3	4	4	0	0	7	0	0	7	0	2	2	0	0	0	0	17	4	0	0	0	1	3	3	0	0	0	1	4	2	13	8	3	0	4	15	23	2	0	35	10	10	24	66	0	6	3	13	1	0	25	2	1	9	6	8	1	5	0	3	4	36	0	1	0	0	0	1	6	1	4	2	8	0	2	6	4	3	0	1	3	3	1	0	0	8	2	0	1	0	0	43	1	4	19	0	2	0	0	8	10	0	0	0	2	0	3	0	2	0	8	1	0
ENSG00000240755	487	206	123	838	108	97	637	341	559	456	282	257	326	91	437	412	523	458	140	597	327	322	366	189	1401	365	364	109	562	896	419	759	113	196	215	326	250	83	196	756	380	95	89	63	340	482	121	418	523	93	401	656	204	385	489	298	495	45	445	377	577	181	77	289	672	201	344	396	361	215	138	270	378	141	403	382	189	218	706	78	560	570	101	156	192	244	125	456	26	107	874	483	97	241	312	319	1411	299	154	514	183	684	125	409	330	186	488	800	230	581	248	75	86	799
ENSG00000240758	551	249	299	395	172	218	292	172	373	224	145	248	217	445	148	370	277	294	292	452	394	198	317	262	400	364	495	366	430	307	259	295	47	232	83	263	502	269	311	502	319	257	495	312	228	217	395	386	279	174	334	240	326	360	457	307	329	269	209	199	474	189	148	267	271	335	302	234	427	241	307	221	328	194	370	474	418	190	546	225	840	197	196	116	226	277	156	353	388	130	328	180	139	376	270	174	560	453	262	333	247	356	434	486	268	90	297	162	255	235	195	229	305	310
ENSG00000240759	4	1	8	11	28	3	4	1	1	11	1	1	2	2	19	6	12	2	4	1	2	6	1	17	1	1	0	2	4	4	1	2	5	2	4	3	3	4	4	1	1	4	1	4	9	0	1	2	5	2	0	2	14	2	1	5	8	5	3	5	4	5	4	8	1	5	0	2	3	7	0	3	6	4	1	2	6	7	13	5	5	7	2	6	0	4	4	7	10	5	19	5	0	3	1	4	8	1	2	1	4	2	8	0	1	3	3	7	3	20	0	4	0	12
ENSG00000240760	0	0	0	0	0	0	0	0	0	0	0	0	0	0	0	0	0	0	0	0	0	0	0	0	0	0	0	0	0	0	0	0	0	0	0	0	0	0	0	0	0	0	0	0	0	0	0	0	0	0	0	0	0	0	0	0	0	0	0	0	0	0	0	0	0	0	0	0	0	0	0	0	0	1	0	0	0	6	0	0	0	0	0	0	0	0	0	0	0	0	0	0	0	0	0	0	0	0	0	0	0	0	0	0	0	0	0	0	0	0	0	0	0	0
ENSG00000240761	15	15	17	8	0	15	13	2	4	5	2	11	10	13	5	8	24	5	8	6	8	5	2	7	14	3	7	11	8	27	3	18	7	18	12	0	25	5	5	4	8	5	9	10	15	9	8	6	9	8	4	3	9	5	16	1	3	5	10	6	10	3	9	10	18	22	8	8	3	2	6	8	5	16	0	4	2	0	5	2	2	12	1	0	14	7	7	14	2	3	9	5	10	12	15	9	31	11	9	8	10	13	1	7	12	6	5	17	10	15	1	8	1	12
ENSG00000240764	64226	66827	57222	62670	36757	64949	54380	27312	30544	58229	34062	44796	32694	48266	15894	43691	29530	50025	19170	34993	35673	51033	23696	34673	28781	20870	45186	39335	52347	58678	28002	35748	89359	42780	32627	25209	22367	18055	21520	63234	16918	25552	40321	36938	17812	38356	28506	31942	11048	25062	35270	37990	22876	46710	36169	47822	21971	56409	50891	52947	53426	32526	46793	31200	25817	29965	31683	59342	22650	54379	36138	56005	32882	36903	23872	54928	50853	30614	54993	45714	62675	47211	18652	6010	51984	64131	36529	86179	29349	31327	41617	22293	54844	47172	27540	28708	67732	51311	54010	57140	34240	48705	14081	34714	45223	36078	22962	54550	32202	32705	46362	37762	20453	28990
ENSG00000240766	3	0	0	8	8	17	0	8	2	2	0	0	2	4	0	0	0	0	0	0	9	0	0	0	0	0	0	2	6	0	7	1	0	1	3	2	0	0	0	3	2	0	0	0	0	7	1	3	0	0	5	0	3	22	0	13	4	5	0	4	6	2	0	7	0	0	7	0	1	0	0	4	20	0	0	5	0	2	2	4	2	3	0	2	0	0	27	1	0	2	0	2	0	0	2	2	8	0	0	0	0	5	2	4	1	0	0	1	0	2	4	0	0	2
ENSG00000240767	0	0	0	3	0	0	0	0	0	0	0	0	3	0	0	0	1	0	0	0	0	0	0	0	0	0	0	0	0	0	0	0	0	0	0	0	0	0	0	0	0	0	0	0	0	0	0	0	0	0	0	0	0	0	0	0	0	0	0	0	0	0	0	0	0	0	0	0	0	0	0	0	0	0	0	1	0	0	0	0	0	0	0	0	0	0	0	0	1	0	0	0	0	0	0	0	0	0	0	1	0	0	0	0	0	0	0	0	0	2	1	0	1	0
ENSG00000240770	67	13	25	24	3	10	47	34	39	42	73	73	20	12	7	17	10	16	14	56	52	21	31	44	89	32	33	38	69	76	100	35	65	19	4	14	34	26	30	48	24	54	62	47	26	69	94	49	18	81	38	136	18	81	51	31	40	38	28	29	96	5	21	53	110	6	36	15	25	36	84	56	22	24	50	93	63	22	12	13	86	5	9	8	49	19	7	35	16	9	5	24	66	28	30	65	23	70	23	34	13	40	34	58	52	36	26	33	54	5	38	52	28	81
ENSG00000240771	3181	1070	2592	1538	1508	2387	2196	1660	3425	1457	1725	1282	1961	6432	680	975	2438	2572	1451	2339	3188	1515	2286	988	2906	1823	2775	1575	2388	1829	1922	2008	1816	1070	1233	1414	1769	2639	3556	1808	1649	1829	2469	1181	2516	1986	1916	2376	1831	1852	2745	1319	2530	2531	3524	2796	2309	1977	1533	2621	2901	2358	1125	2861	872	2261	1899	2465	3866	1331	3102	3898	2345	1299	2360	3786	2090	3638	5455	1017	3348	1233	1307	636	1585	2500	3330	2714	2744	1903	3105	917	1465	3746	3072	2501	5206	4802	1929	3417	1882	2068	2426	3196	2280	968	1777	900	1772	2460	1783	1575	1901	1474
ENSG00000240772	0	0	0	0	0	0	0	0	0	0	0	0	0	0	0	1	0	0	0	0	0	0	0	0	0	0	0	0	0	0	0	0	0	0	0	0	0	0	0	0	0	0	0	0	0	0	0	0	0	0	0	0	0	0	1	0	0	0	0	0	0	0	2	0	0	1	0	0	0	0	0	0	0	0	0	0	0	0	0	0	0	0	0	0	0	0	0	0	0	0	0	2	0	0	0	0	0	0	0	0	0	0	0	1	0	2	0	0	0	9	1	0	0	0
ENSG00000240774	0	0	0	0	0	0	0	0	0	0	0	0	0	0	0	0	0	0	0	0	0	0	0	0	0	0	0	0	0	0	0	0	0	0	0	0	0	0	0	0	0	0	0	0	0	0	0	0	0	0	0	1	0	0	0	0	0	0	0	0	0	0	0	0	0	0	0	0	0	2	0	0	0	0	0	0	0	0	0	0	0	0	0	0	0	0	0	1	0	0	0	0	0	0	0	0	0	0	0	0	0	0	0	0	0	0	1	0	0	0	0	0	0	0
ENSG00000240775	0	0	11	4	10	1	1	2	0	2	0	1	4	1	9	0	6	0	1	0	2	0	0	1	0	4	3	4	2	8	0	0	0	0	5	0	2	0	2	1	2	0	4	2	2	2	0	0	6	3	2	1	0	9	4	1	4	1	3	2	2	6	0	2	2	0	0	0	1	1	0	0	2	1	2	18	0	1	2	0	7	1	0	2	0	2	2	0	1	0	0	0	2	0	6	1	6	0	1	0	0	3	0	0	2	7	7	2	3	10	2	0	0	1
ENSG00000240776	2	0	2	0	3	1	2	0	1	5	0	0	0	1	3	2	2	0	2	3	1	2	0	3	1	4	1	0	1	4	2	1	4	4	0	1	1	0	1	0	0	1	1	1	2	3	4	0	5	0	0	4	6	1	6	0	1	5	0	1	0	2	0	0	2	0	1	3	2	4	2	3	1	0	1	5	3	0	2	0	1	0	0	2	0	2	0	3	1	1	2	0	1	0	1	0	4	1	0	3	7	0	0	2	0	1	1	0	0	3	0	2	0	6
ENSG00000240777	0	0	0	0	0	0	0	0	0	0	0	0	0	0	1	0	0	0	0	0	0	0	1	0	0	0	0	0	0	0	0	0	0	0	0	0	0	0	0	1	0	0	0	0	1	0	0	0	0	0	0	0	0	0	0	0	0	0	0	0	0	0	0	0	0	0	0	0	0	0	0	0	0	0	0	0	0	0	0	0	0	0	0	0	0	0	0	0	0	0	0	0	0	0	0	0	0	0	0	0	0	0	0	0	0	0	0	0	0	0	0	0	0	0
ENSG00000240779	0	0	0	0	0	0	0	0	0	0	0	0	0	0	0	0	0	0	0	0	0	0	0	0	0	0	0	0	0	0	0	0	0	0	0	0	0	0	0	0	0	0	0	0	0	0	0	0	0	0	0	0	0	0	0	0	0	0	0	0	0	0	0	0	0	0	0	0	0	0	0	0	0	0	0	0	0	0	0	0	0	0	0	0	0	0	0	0	0	0	0	0	0	0	0	0	0	0	0	0	0	0	0	0	0	0	0	0	0	0	0	0	0	0
ENSG00000240785	1	0	1	0	1	1	0	2	0	0	0	0	1	2	0	0	3	2	0	0	0	0	0	0	0	0	1	0	0	0	0	0	1	0	1	0	0	0	0	0	0	0	0	0	1	0	0	0	0	0	1	0	0	0	2	0	0	0	0	0	1	0	0	0	0	0	0	0	0	0	0	2	0	2	0	0	4	0	0	0	0	1	1	0	1	1	0	2	1	0	1	0	0	2	0	0	0	0	0	0	0	0	3	1	0	0	0	0	0	1	1	0	0	0
ENSG00000240787	2	6	3	7	0	8	3	4	1	8	4	1	0	2	0	3	1	6	3	1	4	11	1	7	17	2	1	9	2	4	2	6	6	0	1	2	1	1	8	4	1	0	2	62	5	10	8	2	7	1	10	7	2	3	4	5	0	7	2	1	5	1	4	1	4	7	5	15	4	3	3	16	2	1	3	4	3	3	0	6	0	6	4	1	6	3	11	2	4	2	3	2	5	4	3	2	2	11	4	2	7	3	0	2	5	4	3	5	12	1	2	2	0	2
ENSG00000240790	0	1	2	0	2	1	4	1	3	0	1	0	1	0	7	1	8	0	0	1	1	0	2	0	6	9	0	0	2	0	4	0	4	4	0	4	5	2	0	0	5	1	1	2	2	1	5	3	6	1	0	2	0	2	0	1	5	0	0	0	0	0	0	0	2	0	2	0	4	1	2	0	0	0	0	0	5	0	2	7	11	0	0	1	0	0	0	0	0	0	5	0	2	0	0	0	2	0	0	29	0	3	3	0	0	0	5	1	1	1	4	0	1	2
ENSG00000240791	0	0	0	0	0	0	0	0	0	0	0	0	0	0	0	0	0	0	0	0	0	0	0	0	0	0	0	0	0	0	0	0	0	0	0	0	0	0	0	0	0	0	0	0	0	0	0	0	0	0	0	0	0	0	0	0	0	0	0	0	0	0	0	0	0	0	0	0	0	0	0	0	0	0	0	0	0	0	0	0	0	0	0	0	0	0	0	0	0	0	0	0	0	0	0	0	0	0	0	0	0	0	0	0	0	0	0	0	0	0	0	0	0	0
ENSG00000240792	0	0	0	0	1	0	0	0	0	0	0	0	0	0	2	0	0	0	0	0	0	0	0	0	0	0	0	0	0	0	0	0	0	0	0	4	0	0	0	0	0	0	0	0	0	0	0	0	6	0	0	0	0	0	0	0	0	0	0	0	0	0	0	4	0	0	0	0	0	0	0	0	0	1	0	0	15	0	0	1	0	0	0	0	0	0	0	2	0	2	0	0	0	2	0	0	0	0	0	0	0	0	0	0	0	0	0	0	0	0	0	0	0	0
ENSG00000240793	0	0	0	0	0	0	0	0	0	0	1	0	0	4	0	0	7	0	0	1	0	0	0	0	0	0	0	2	0	0	0	0	0	0	2	0	0	0	0	0	0	2	0	0	0	0	0	0	0	0	0	0	0	1	1	0	0	0	0	0	0	0	3	0	0	0	0	0	0	4	0	4	0	0	0	0	1	0	0	0	0	0	0	0	0	0	0	0	0	1	0	0	0	0	0	0	4	0	0	0	0	0	0	0	0	0	0	0	0	0	0	0	2	0
ENSG00000240796	0	0	0	0	0	0	0	0	0	0	0	0	0	0	0	0	0	0	0	0	0	0	0	0	0	0	0	0	0	0	0	0	0	0	0	0	0	0	0	0	0	0	0	0	0	0	0	0	0	0	0	0	0	0	0	0	0	0	0	0	0	0	0	0	0	0	0	0	0	0	0	0	0	0	0	0	0	0	0	0	0	0	0	0	0	0	0	0	0	0	0	0	0	0	0	0	0	0	0	0	0	0	0	0	0	0	0	0	0	0	0	0	0	0
ENSG00000240800	0	0	0	0	3	0	0	0	0	0	0	0	0	2	0	0	0	1	0	0	0	0	1	0	0	0	0	3	0	0	0	0	0	0	0	0	0	2	0	0	0	0	1	0	3	0	0	0	0	0	0	0	0	1	2	0	0	0	0	0	0	1	0	0	0	0	0	0	0	0	0	0	0	0	0	0	7	0	1	0	0	0	0	0	0	0	1	0	0	1	0	7	0	1	0	2	0	0	2	0	0	0	1	0	0	0	1	0	0	0	0	0	0	0
ENSG00000240801	106976	475744	533328	395655	322032	605294	442880	58423	157879	161627	70717	194123	293115	283751	419797	276050	971833	204499	412901	285844	522370	453975	372318	491392	247848	149584	282695	423145	353501	346785	204727	84763	15700	696335	243169	561461	115011	761788	204539	552136	192584	199817	60699	97569	203224	117661	165057	301587	375126	129117	267470	116353	196218	40479	21321	396627	106457	479789	171363	425180	213481	288935	25480	1596	307916	151830	282986	83698	102559	79392	73213	296297	172655	84386	143914	125456	168857	262127	164892	334932	537143	621940	83435	117565	176838	168960	299155	204770	259415	734956	793916	188740	59802	888301	245179	185266	370084	155893	485792	323401	329633	100982	125835	184746	315476	353519	636690	980549	284995	847213	309080	392827	268893	513481
ENSG00000240803	4	4	0	1	3	0	3	0	0	0	0	2	3	0	0	2	0	1	0	0	0	0	0	2	0	2	2	0	1	1	0	2	2	0	1	0	0	0	0	0	0	0	0	0	0	0	0	0	0	0	0	0	0	0	0	0	1	0	0	0	0	0	0	0	2	0	0	0	0	0	0	0	0	0	0	0	5	0	1	0	2	0	0	0	0	0	1	0	0	0	0	0	0	11	0	4	0	3	0	0	0	2	0	0	0	0	0	0	0	2	0	0	0	3
ENSG00000240804	0	0	0	0	0	0	0	0	0	0	0	0	0	0	0	0	0	0	0	0	0	0	0	0	0	0	0	0	0	0	0	0	2	0	0	0	0	0	0	0	0	0	0	0	0	0	0	0	0	0	0	0	0	0	0	0	0	0	0	0	0	0	0	0	0	0	0	0	0	0	0	0	0	0	0	0	0	0	0	0	0	0	0	0	0	0	0	0	0	0	0	0	0	0	0	0	0	0	0	0	0	0	4	0	0	0	0	0	0	0	0	0	0	0
ENSG00000240808	4	2	16	4	25	1	27	1	2	3	5	3	3	2	4	4	10	0	12	7	7	4	19	2	6	16	0	9	5	4	2	4	10	7	8	4	1	8	9	3	3	2	3	1	3	2	11	4	4	2	2	8	9	10	9	2	21	5	7	2	3	9	5	9	7	2	9	4	21	9	5	27	2	2	1	11	18	5	12	2	9	10	4	1	2	0	2	10	6	2	6	1	8	7	5	13	5	8	11	6	2	4	3	7	8	3	1	0	3	6	7	5	2	7
ENSG00000240809	5	2	1	4	2	3	3	5	2	3	5	7	1	3	0	4	4	5	0	8	7	3	1	10	7	5	6	1	3	8	1	5	4	9	0	6	5	2	10	9	2	10	3	4	3	12	7	3	1	2	4	4	13	3	27	2	4	4	2	4	4	1	3	9	6	2	7	2	7	0	3	4	11	6	5	6	9	5	3	0	16	7	13	2	3	2	2	5	5	0	2	4	1	5	10	13	4	2	0	13	0	11	4	9	9	3	5	5	4	0	8	0	4	4
ENSG00000240813	0	0	0	0	0	0	0	0	0	0	0	0	0	0	0	0	0	0	0	0	0	0	0	0	0	0	0	0	0	0	0	0	0	0	0	0	0	0	0	0	0	0	0	0	0	0	0	0	0	0	0	0	0	0	2	0	0	0	0	0	0	0	0	0	0	0	0	0	0	0	0	0	0	0	0	0	0	0	0	1	0	0	0	0	0	0	0	0	0	0	0	0	0	0	0	0	0	0	0	0	0	0	0	0	0	0	0	0	0	0	0	0	0	0
ENSG00000240820	5	4	24	1	11	33	29	1	17	28	14	4	6	15	3	5	27	18	5	11	17	8	10	2	18	6	4	10	27	25	7	10	8	18	4	21	5	16	15	21	9	1	6	7	26	24	6	4	9	2	12	14	7	34	11	14	12	5	3	48	18	0	6	11	23	11	23	17	28	6	26	18	12	11	3	8	7	23	9	1	13	21	10	3	37	10	12	8	5	10	4	7	12	18	6	20	20	29	16	12	14	7	4	49	10	11	9	11	21	7	22	7	2	15
ENSG00000240821	393	194	396	317	187	320	618	236	214	340	308	135	99	303	209	232	397	324	356	257	735	284	197	190	234	299	254	105	302	244	121	374	272	162	198	304	253	254	198	245	299	221	198	172	136	187	300	220	727	209	326	220	476	299	284	306	356	395	169	299	261	245	186	266	171	192	223	305	327	146	275	222	277	270	197	257	398	532	330	241	367	288	195	203	184	334	329	363	316	283	187	148	185	253	177	298	424	392	205	327	406	305	308	275	202	131	394	240	224	327	126	268	234	196
ENSG00000240823	3	1	8	4	2	3	2	3	0	5	4	3	9	4	0	0	7	6	0	5	2	3	3	5	2	1	5	7	1	8	0	1	2	1	3	0	1	0	5	4	0	1	10	0	4	2	1	3	2	6	2	4	3	0	4	4	4	6	4	0	0	3	4	0	5	3	9	3	4	2	0	5	4	2	4	4	17	2	5	8	1	0	3	0	2	3	1	2	0	1	7	0	3	4	8	3	2	5	2	1	0	3	10	0	2	1	0	0	0	0	0	1	4	2
ENSG00000240824	0	0	0	0	0	0	0	0	0	0	0	0	0	0	0	0	0	0	0	0	0	0	0	0	0	0	0	0	0	0	0	0	0	0	0	0	0	0	0	0	0	0	0	0	0	0	0	0	0	0	0	0	0	0	0	0	0	0	0	0	0	0	0	0	0	0	0	0	0	0	0	0	0	0	0	0	0	0	0	0	0	0	0	0	0	0	0	0	0	0	0	0	0	0	0	0	0	0	0	0	0	0	0	0	0	0	0	0	0	0	0	0	0	0
ENSG00000240827	0	0	0	0	3	0	0	0	0	0	0	0	0	0	0	0	0	0	0	6	0	0	0	0	0	0	0	0	0	0	0	0	0	0	1	0	0	0	0	0	0	0	0	0	0	0	0	0	0	0	0	0	0	0	0	0	0	0	0	0	0	0	0	0	0	0	0	0	0	0	0	0	0	0	0	0	0	0	0	0	0	0	0	0	0	0	0	0	0	0	0	0	0	2	0	0	0	0	0	0	0	0	0	0	0	0	0	0	0	0	0	0	0	0
ENSG00000240828	1	1	1	0	2	1	0	0	2	0	1	0	0	0	5	3	1	0	1	0	3	1	2	1	0	0	0	0	0	2	1	1	0	1	2	1	0	0	0	2	1	1	0	0	1	1	0	0	1	1	4	1	1	0	1	1	2	1	0	0	1	1	1	0	0	1	1	0	0	1	1	1	0	1	1	0	3	1	1	2	0	1	1	2	0	1	1	2	1	2	2	1	1	2	0	0	6	1	0	1	3	0	3	0	3	0	0	1	1	2	1	1	1	0
ENSG00000240834	0	0	0	0	3	0	0	0	0	2	0	0	0	0	0	28	1	0	19	3	0	2	0	6	5	0	0	2	0	0	4	0	0	0	0	1	1	0	0	4	3	5	0	0	0	18	0	0	0	0	0	0	35	6	7	0	0	0	0	0	0	0	3	0	0	0	0	0	0	0	0	0	0	1	0	0	0	0	0	11	10	0	0	0	0	0	0	0	0	4	0	0	0	0	2	2	0	0	17	0	0	0	0	0	0	0	0	4	0	0	5	0	0	1
ENSG00000240837	0	0	0	0	0	0	0	0	0	0	0	0	0	0	0	0	0	0	0	0	0	0	0	0	0	0	0	0	0	0	0	0	0	0	0	0	0	0	0	0	0	0	0	0	0	0	0	0	0	1	0	0	0	0	0	0	0	0	0	0	0	0	0	0	0	0	0	0	0	0	0	0	0	0	0	0	0	0	0	0	0	0	0	0	0	0	0	0	0	0	0	0	0	0	0	0	0	0	0	0	0	0	0	0	0	0	0	0	0	0	0	0	0	0
ENSG00000240842	0	0	0	0	0	0	0	0	0	0	0	0	0	0	0	0	0	0	0	0	0	0	0	0	0	0	0	0	0	0	0	0	0	0	0	0	0	0	0	0	0	0	0	0	0	0	0	0	0	0	0	0	0	0	0	0	0	0	0	0	0	0	0	0	0	0	0	0	0	0	0	0	0	0	0	0	0	0	0	0	0	0	0	0	0	0	0	0	0	0	0	0	0	0	0	0	0	0	0	0	0	0	0	0	0	0	0	0	0	0	0	0	0	0
ENSG00000240846	0	0	0	0	0	0	0	0	0	0	0	0	0	0	0	0	0	0	0	0	0	0	0	0	0	0	0	0	0	0	0	0	0	0	0	0	0	2	0	0	0	0	0	0	0	0	0	0	0	0	0	0	0	0	0	0	0	0	0	0	0	0	0	0	0	0	0	0	0	0	0	0	0	0	0	0	0	0	0	0	0	0	0	0	0	0	0	0	0	0	0	0	0	0	0	0	0	0	0	0	0	0	0	0	0	0	0	0	0	0	0	0	0	0
ENSG00000240847	0	0	0	0	3	0	0	0	0	0	0	0	0	0	0	0	0	0	0	0	0	0	0	0	0	0	0	0	0	0	0	0	0	0	0	0	0	0	0	0	0	0	0	0	0	0	0	0	0	0	0	0	0	0	0	0	0	0	1	0	0	1	0	1	0	0	0	0	0	0	0	0	0	0	0	0	0	0	0	0	0	0	0	0	0	0	0	0	0	0	0	0	0	2	0	0	0	0	0	0	0	0	0	0	0	0	0	0	0	0	0	0	0	0
ENSG00000240849	42187	31585	37085	30464	24029	40936	30562	30995	26806	33419	22352	38648	24438	30287	23255	27437	41859	22733	24551	40212	41186	34606	47301	24579	63122	42660	30022	37650	39666	60334	96287	29852	22087	36634	23796	46333	36509	54812	51091	52158	39063	221150	50907	56440	42314	33189	33386	33120	37024	29108	37644	26481	33588	33015	33128	36225	30354	27593	20500	30269	35989	27964	16487	30399	37612	32078	28597	20847	24165	27705	28605	31718	34219	36441	24425	27386	44565	25675	37625	29334	46671	34106	17630	14499	36892	34698	30572	40371	44922	21590	32341	21385	17907	42409	27119	59408	59313	46255	41063	45083	25295	35080	19589	44204	33660	30597	33602	49146	29067	29043	34455	29209	19435	35905
ENSG00000240853	0	0	1	2	4	0	1	0	3	2	1	3	3	1	0	2	13	2	2	2	2	8	11	4	2	3	0	0	1	3	0	1	0	3	0	1	3	0	0	0	3	0	2	2	0	2	2	5	0	0	0	7	3	2	2	4	4	0	0	2	3	0	5	3	1	3	5	0	1	2	2	2	2	0	2	4	7	0	1	2	4	5	2	0	0	1	0	1	0	0	0	0	1	1	1	5	7	7	1	3	1	2	0	0	0	0	0	2	2	0	0	2	1	2
ENSG00000240854	5	3	3	3	0	2	1	3	2	2	1	1	3	2	0	3	1	3	0	2	1	3	1	6	5	5	2	0	1	3	3	5	3	0	0	0	3	1	3	4	5	0	2	3	7	0	1	3	4	3	0	1	0	3	4	1	0	3	2	1	6	3	0	2	1	0	1	0	0	4	1	3	2	0	1	1	1	3	0	1	4	0	1	0	0	4	3	1	1	1	4	0	4	1	1	2	4	3	1	0	1	3	0	2	2	2	2	3	1	0	4	0	1	3
ENSG00000240857	3607	2292	3515	3361	2024	3275	3366	2618	1987	3997	2014	3022	1583	3645	1980	3563	2929	4523	2133	3666	4488	3505	2651	2467	4625	3675	3596	2843	4683	4521	4084	2439	1472	4037	2978	2415	3152	3823	7700	3763	5217	3874	5894	3456	2983	3274	3031	1570	3182	2649	2335	2464	3012	2601	3296	2991	2971	3657	2507	2334	3275	2583	1777	2613	4205	1687	2169	1882	1504	2423	2900	2104	3707	1941	1731	2992	4039	1644	3435	2688	3414	4454	1004	1483	2383	2165	1721	3916	3141	2130	3028	1929	1860	4009	1965	3299	4288	4023	5142	2966	2305	3099	2303	3036	2560	2285	2846	4881	2538	5434	2459	3255	1956	4390
ENSG00000240859	216	113	88	59	38	299	50	165	178	246	93	17	23	249	132	47	152	269	139	173	155	84	26	91	238	7	182	148	160	87	13	16	29	135	36	151	129	278	22	188	196	94	99	188	589	74	30	143	140	125	71	100	211	326	465	151	96	35	432	44	81	160	78	164	85	71	85	221	78	15	278	70	224	152	120	176	293	68	615	58	242	141	25	254	78	94	1185	252	35	309	278	28	115	260	120	77	123	414	93	45	33	331	68	52	50	22	78	72	64	269	65	111	166	88
ENSG00000240861	0	0	0	0	3	0	0	2	0	0	0	0	0	0	0	0	4	0	0	0	0	0	0	0	0	0	0	0	0	0	0	0	1	0	6	0	0	0	0	0	0	0	0	0	0	0	0	0	0	0	0	0	0	0	0	0	0	0	0	0	0	0	0	0	0	0	0	0	0	0	0	0	0	0	0	0	1	0	0	0	0	0	0	0	0	0	0	0	0	0	0	0	0	0	0	0	0	0	0	0	0	0	0	0	0	0	0	0	0	0	0	0	0	0
ENSG00000240863	0	0	0	0	2	0	0	0	0	0	0	0	0	0	0	0	0	0	0	0	0	0	0	0	0	0	0	0	0	0	0	0	0	0	0	0	0	0	0	0	0	0	0	0	0	0	0	0	0	0	0	0	0	0	0	0	0	0	0	0	0	0	0	0	0	0	0	0	0	0	0	0	0	0	0	0	0	0	0	0	0	0	0	0	0	0	0	0	0	0	0	0	0	0	0	0	0	0	0	0	0	0	0	0	0	0	0	0	0	0	0	0	0	0
ENSG00000240864	1	70	0	2	17	0	0	0	1	17	0	0	24	8	0	114	207	35	158	10	98	0	133	24	229	0	2	30	3	0	4	0	1	55	3	65	97	6	1	84	13	26	8	0	5	27	0	6	9	21	0	0	6	4	20	0	8	0	55	0	5	8	27	2	0	0	12	0	0	0	0	4	63	16	0	1	0	0	0	20	17	13	5	0	2	0	16	0	1	12	6	0	10	0	9	0	0	3	67	2	6	0	11	15	0	6	2	25	2	4	35	0	3	1
ENSG00000240868	0	0	0	0	0	0	0	0	0	0	0	0	0	0	0	0	2	0	0	1	0	0	0	0	0	0	0	0	0	0	0	0	0	0	0	0	0	0	0	0	0	0	0	0	0	0	0	0	0	0	0	0	0	0	1	0	0	0	0	0	0	0	0	0	0	0	0	0	0	0	0	0	0	0	0	1	0	0	0	0	0	0	0	0	0	0	0	0	0	0	0	0	0	0	0	0	0	0	0	0	0	0	0	0	0	0	0	0	0	0	0	0	1	0
ENSG00000240869	0	0	0	0	0	0	0	0	0	0	0	0	0	0	0	0	0	0	0	0	0	0	0	0	0	0	0	0	0	0	0	0	0	0	0	0	0	0	0	0	0	0	0	0	0	0	0	0	0	0	0	0	0	0	0	0	0	0	0	0	0	0	0	0	0	0	0	0	0	0	0	0	0	0	1	0	0	0	0	0	0	0	0	0	0	0	0	0	0	0	0	0	0	1	0	0	0	0	0	0	0	0	0	0	0	0	0	0	0	0	0	0	0	0
ENSG00000240870	0	0	0	0	0	0	0	0	0	0	0	0	0	0	2	0	0	0	0	0	0	0	0	0	0	0	0	0	0	0	0	0	0	0	0	0	0	0	0	0	0	0	0	0	0	0	0	0	0	0	0	0	0	0	0	0	0	0	0	0	0	0	0	0	0	0	0	0	0	0	0	0	0	0	0	0	0	0	0	0	0	0	0	0	0	0	0	0	0	0	0	0	0	0	0	0	0	0	0	0	0	0	0	0	0	0	0	0	0	0	0	0	0	0
ENSG00000240871	0	0	0	0	0	0	0	0	0	0	0	0	0	2	0	0	0	0	0	0	0	0	0	0	0	0	0	0	0	0	2	0	0	0	2	6	0	0	2	0	0	0	0	0	0	0	0	0	0	0	0	0	0	0	0	0	0	0	0	0	0	0	0	0	0	0	0	0	0	0	0	0	0	0	0	0	0	0	0	0	0	0	0	0	0	0	0	6	0	0	0	0	0	0	0	0	0	0	0	0	0	0	0	0	0	0	0	0	0	0	0	0	0	0
ENSG00000240873	0	0	0	0	0	0	0	0	0	0	0	0	0	0	0	0	0	0	0	0	0	0	0	0	0	0	0	0	0	0	0	0	0	0	0	0	0	0	0	0	0	0	0	0	0	0	0	0	0	0	0	0	0	0	0	0	0	0	0	0	0	0	0	0	0	0	0	0	0	0	0	0	0	0	0	0	0	0	0	0	0	0	0	0	0	0	0	0	0	0	0	0	0	0	0	0	0	0	0	0	0	0	0	0	0	0	0	0	0	0	0	0	0	0
ENSG00000240874	0	0	0	2	0	0	0	0	0	0	0	0	0	0	0	0	0	0	0	0	0	0	0	0	0	0	0	0	0	0	0	0	0	0	0	0	0	0	0	0	0	0	0	0	0	0	0	0	0	0	0	0	0	0	0	0	0	0	0	0	0	0	0	0	0	0	0	0	0	0	0	0	0	0	0	0	0	0	0	0	0	0	0	0	0	0	0	0	0	0	0	0	0	0	0	0	0	0	0	0	0	0	0	0	0	0	0	0	0	0	0	0	0	0
ENSG00000240875	135	76	111	29	91	248	347	218	292	317	133	177	169	179	44	75	161	57	85	160	367	127	47	30	29	73	244	365	75	289	148	252	141	61	180	69	412	176	137	29	195	11	90	203	221	10	9	153	49	35	84	60	128	141	273	134	19	20	110	122	192	221	111	648	45	18	211	82	298	146	84	197	323	163	75	123	68	12	132	72	16	67	9	56	85	189	388	50	7	103	29	183	460	33	75	236	224	57	212	32	81	175	167	443	34	66	108	160	226	110	231	92	14	225
ENSG00000240877	27	9	31	33	9	18	45	11	16	11	13	15	5	39	13	17	68	12	6	22	14	17	15	13	36	25	11	31	16	14	18	5	21	18	9	1	19	12	14	16	31	26	46	17	11	13	15	31	26	7	6	16	11	22	17	14	17	19	10	4	28	12	11	24	20	19	21	14	10	8	15	8	13	6	18	40	56	13	20	9	23	13	1	20	11	17	6	25	11	22	40	8	11	21	15	17	25	21	28	39	23	12	52	30	20	3	18	4	17	48	7	46	0	18
ENSG00000240881	8	0	0	1	4	4	0	1	0	2	0	0	0	2	0	0	2	3	0	2	0	0	5	2	0	9	0	1	0	0	0	0	0	1	2	0	0	0	2	0	0	0	0	0	0	0	0	0	0	5	0	0	0	0	3	0	12	0	0	0	1	0	0	1	0	0	0	0	0	0	5	1	0	0	2	0	1	0	2	0	4	1	0	1	0	0	0	0	0	2	4	0	0	0	0	2	0	4	2	1	0	0	0	0	0	0	0	0	1	0	0	0	1	2
ENSG00000240882	2	1	0	5	1	5	24	9	6	12	7	7	2	2	2	10	2	10	0	2	8	2	2	7	4	2	12	7	1	4	4	11	0	2	4	0	0	26	2	4	8	0	0	13	5	0	6	4	2	12	2	14	2	4	29	0	1	2	1	6	16	6	6	12	4	0	0	10	12	2	4	0	1	11	0	6	4	0	0	12	2	3	0	0	4	4	2	0	0	2	0	9	6	2	3	18	9	6	0	8	3	6	4	16	6	0	2	0	2	0	9	8	5	0
ENSG00000240888	0	0	0	0	0	0	0	0	0	0	0	0	0	2	0	0	2	0	0	0	0	0	0	1	0	0	0	0	0	0	0	0	0	0	0	0	0	0	0	0	0	0	0	0	0	0	0	0	0	0	0	2	0	0	3	0	0	0	0	0	0	0	0	0	0	1	0	0	0	0	0	0	0	0	0	0	2	0	0	0	1	0	0	0	0	0	0	0	0	0	0	0	0	0	0	0	0	1	0	0	1	1	0	0	0	0	0	0	0	0	0	0	0	0
ENSG00000240889	100	106	103	215	120	131	152	97	89	125	47	97	97	242	94	84	182	96	54	129	50	176	72	95	178	112	117	131	86	137	78	152	116	86	31	38	73	102	68	143	173	62	216	151	202	69	68	34	106	58	67	127	82	114	126	87	79	76	75	67	143	120	152	80	60	88	52	123	137	69	152	116	129	78	63	88	80	55	184	67	174	116	39	50	149	110	109	123	135	151	113	33	115	144	68	135	153	126	159	197	74	131	204	214	99	28	27	34	85	183	84	53	19	46
ENSG00000240890	4	0	2	0	0	0	8	3	8	1	1	4	1	13	0	0	6	0	15	1	2	0	3	1	0	0	2	2	10	4	0	0	2	2	0	0	6	2	5	1	15	3	8	0	8	2	0	13	0	0	4	2	5	2	4	5	4	0	4	3	6	9	4	11	4	0	2	7	1	3	9	0	3	0	3	19	32	0	0	0	9	0	1	0	0	2	0	0	3	0	0	1	7	2	8	1	2	1	4	0	0	3	6	8	2	2	5	0	0	5	0	0	2	1
ENSG00000240891	60	41	68	62	42	160	154	58	156	34	200	63	45	76	2	12	15	13	103	48	59	39	45	113	87	133	106	153	209	137	157	85	28	69	14	65	125	30	101	65	863	225	153	67	120	182	97	271	73	55	46	55	82	187	47	26	36	55	135	142	99	92	50	44	53	169	133	66	132	94	77	86	143	161	106	240	74	79	45	28	265	120	62	0	144	65	23	52	2	73	5	29	126	78	114	62	53	37	57	48	28	128	88	46	35	56	15	11	29	5	132	22	51	56
ENSG00000240893	0	0	0	0	3	0	0	0	0	0	0	0	0	1	0	0	0	0	0	0	0	0	0	0	0	0	0	0	0	0	0	0	0	0	0	4	0	0	0	0	0	0	85	0	0	0	0	0	0	0	0	0	0	0	0	0	1	0	2	0	0	0	0	2	0	0	0	0	0	0	0	0	0	2	0	0	4	0	0	0	0	0	0	0	0	0	0	0	0	0	0	0	4	0	0	0	0	0	0	0	0	0	0	0	0	0	2	0	0	0	0	0	0	0
ENSG00000240895	0	1	0	2	0	0	0	2	5	0	0	3	0	8	0	0	0	0	0	1	0	0	0	0	0	0	7	0	2	0	0	4	0	0	0	0	10	1	0	0	1	1	0	0	0	0	0	4	0	0	1	0	3	0	3	0	2	0	0	2	5	3	15	0	0	0	0	0	0	17	0	4	0	5	0	0	13	0	3	2	4	0	0	0	1	3	4	0	0	0	0	0	11	2	2	5	8	0	0	5	1	0	7	0	0	0	0	0	0	0	0	0	0	0
ENSG00000240898	18	8	16	17	32	11	9	7	2	7	7	4	8	3	8	17	27	17	11	9	29	12	7	16	6	11	20	7	16	11	9	11	19	6	12	11	15	10	5	4	3	4	21	11	6	12	10	6	28	2	8	14	17	11	14	23	13	15	10	11	13	6	7	9	8	9	2	10	3	19	9	9	19	11	14	5	14	24	11	17	6	6	10	12	7	9	21	12	31	14	21	9	1	6	10	17	26	20	11	4	5	7	23	9	4	9	30	16	11	33	5	21	4	12
ENSG00000240902	0	0	0	0	2	0	0	0	0	0	0	0	0	0	0	0	0	0	0	0	0	0	0	0	0	0	0	0	0	0	0	0	0	0	0	0	0	0	0	0	0	0	0	0	0	0	0	0	0	0	0	0	0	0	0	0	0	0	0	0	0	0	0	0	0	0	0	0	0	0	0	0	0	0	0	0	0	0	0	0	0	0	0	0	0	0	0	0	0	0	0	0	0	0	0	0	0	0	0	0	0	0	0	0	0	0	0	0	0	0	0	0	0	0
ENSG00000240905	0	0	0	0	0	0	0	0	0	0	0	0	0	0	0	0	0	0	0	0	0	0	0	0	0	0	0	0	0	0	0	0	0	0	0	0	0	0	0	0	0	0	0	0	0	0	0	0	0	0	0	0	0	0	0	0	0	0	0	0	0	0	0	0	0	0	0	0	0	0	0	0	0	0	0	0	0	0	0	0	0	0	0	0	0	0	0	0	0	0	0	0	0	0	0	0	0	0	0	0	0	0	0	0	0	0	0	0	0	0	0	0	0	0
ENSG00000240906	16	2	11	5	1	4	58	30	3	0	63	26	1	3	5	72	3	1	4	46	3	6	8	30	79	5	32	5	18	2	1	24	37	0	1	2	2	2	0	32	6	2	31	26	21	45	2	5	0	4	1	58	18	10	61	4	42	21	1	0	33	13	23	2	3	18	3	4	8	3	4	3	49	3	0	69	16	2	28	1	2	0	7	2	28	15	2	66	2	7	8	1	5	6	7	13	9	5	4	77	28	35	19	2	4	20	4	32	5	2	5	1	23	49
ENSG00000240907	13	6	0	1	1	0	347	0	0	9	0	0	0	1	0	1	221	0	4	0	0	22	0	0	0	128	18	3	17	4	0	0	0	0	0	2	0	6	0	0	0	2	0	0	16	0	0	2	6	4	5	0	2	0	2	0	2	165	0	85	0	0	0	0	0	0	2	2	5	0	0	0	0	7	21	0	2	26	0	6	0	0	0	3	1	27	0	21	0	2	10	50	0	2	1	13	0	0	196	0	2	0	12	147	0	0	0	0	0	6	0	53	2	1
ENSG00000240912	0	0	0	0	4	0	0	0	0	0	0	0	0	3	0	0	1	1	0	0	0	0	1	0	0	0	1	2	1	0	0	0	0	2	0	0	0	0	0	0	1	0	0	0	0	0	0	0	0	0	0	0	0	0	4	0	0	0	0	1	0	0	0	0	0	1	0	0	0	0	0	0	0	2	0	0	0	0	2	0	0	0	0	0	0	0	0	0	0	0	0	0	0	0	0	0	0	0	0	0	0	0	0	0	0	0	0	0	0	0	0	0	0	0
ENSG00000240913	0	4	0	2	0	0	5	0	0	3	1	2	1	7	0	0	8	1	2	0	0	0	11	0	0	1	6	2	4	2	0	0	1	0	0	0	2	1	1	1	0	2	7	0	0	0	0	0	2	2	1	2	0	0	1	5	0	1	1	0	0	6	4	2	0	9	4	7	2	1	2	4	0	7	2	9	8	1	0	0	3	0	0	0	2	5	2	2	0	5	0	1	4	6	1	1	2	0	3	0	0	1	0	1	0	2	0	3	0	3	0	1	0	0
ENSG00000240914	8	3	8	2	3	6	0	6	0	3	2	0	0	0	0	1	2	0	1	3	7	12	0	6	2	1	2	0	0	2	0	4	0	0	4	4	0	0	6	0	1	2	1	2	2	0	7	0	4	2	0	1	1	2	7	8	2	5	0	1	2	0	0	1	0	0	0	6	2	2	4	1	0	2	2	3	8	8	2	2	1	9	3	0	2	2	0	6	2	2	1	3	1	0	4	0	2	10	1	2	3	1	2	2	2	0	7	8	2	6	4	0	0	6
ENSG00000240915	65	20	26	19	31	6	37	24	53	32	28	18	25	43	0	34	35	53	21	35	18	19	27	27	25	17	116	41	82	58	11	16	1	192	20	6	27	3	13	25	20	4	5	7	2	74	8	31	6	12	15	7	8	22	9	3	33	5	33	11	24	32	3	15	42	5	17	6	42	10	9	43	71	3	9	30	11	33	23	8	60	35	13	1	35	16	0	7	13	6	22	23	1	50	29	5	22	6	14	25	12	12	10	37	42	19	7	32	23	11	22	3	5	36
ENSG00000240919	0	0	1	0	0	0	0	0	0	1	0	0	0	9	0	1	1	0	1	0	2	0	1	3	1	0	0	0	0	1	0	0	0	0	0	2	0	0	0	0	1	0	0	0	0	0	0	0	0	0	0	0	0	3	2	0	1	0	0	0	2	0	1	0	0	0	1	1	0	0	1	0	0	0	0	0	0	1	0	0	0	0	0	0	0	0	0	0	0	0	0	0	0	0	0	1	1	0	0	0	2	0	0	0	0	0	0	0	0	0	0	1	0	3
ENSG00000240922	0	0	0	0	0	11	2	0	13	0	0	4	6	0	0	0	4	0	0	0	0	6	1	0	2	0	2	2	2	0	1	0	0	0	0	0	0	0	0	4	0	2	21	0	1	0	0	8	31	0	0	0	2	0	3	0	0	0	2	0	0	0	22	3	3	0	0	0	2	0	8	0	0	0	3	2	3	0	9	0	0	0	0	14	0	0	4	0	0	2	0	1	10	2	0	6	35	3	0	1	3	0	16	1	0	0	0	2	0	4	0	0	0	0
ENSG00000240925	0	0	0	0	0	0	0	0	0	0	0	0	0	0	0	0	0	3	0	0	0	0	0	0	0	0	2	1	0	0	2	0	0	0	0	0	0	0	0	1	0	0	1	0	0	0	0	0	0	0	0	0	0	0	0	0	0	0	0	0	0	0	0	0	0	0	0	0	0	0	0	0	0	0	0	0	0	0	0	0	0	0	0	0	0	0	0	0	0	0	0	0	0	0	0	2	0	0	0	1	0	0	0	0	0	0	0	0	0	0	0	0	0	0
ENSG00000240927	0	0	0	0	0	0	0	0	0	0	0	0	0	0	0	0	0	0	0	0	0	0	0	0	0	0	0	0	0	0	0	0	0	0	0	0	0	0	0	0	0	0	0	0	0	0	0	0	0	0	0	0	0	0	0	0	0	0	0	0	0	0	0	0	0	0	0	0	0	0	0	0	0	0	0	0	0	0	0	0	0	0	0	0	0	0	0	0	0	0	0	0	0	0	0	0	0	0	0	0	0	0	0	0	0	0	0	0	0	0	0	0	0	0
ENSG00000240929	25	0	78	76	0	1	45	15	4	81	33	91	0	0	0	1	7	14	56	12	79	0	3	52	185	45	9	28	4	59	204	63	85	32	15	49	2	42	126	112	85	229	63	116	46	50	28	146	9	13	5	65	4	14	170	1	56	96	150	4	23	48	16	82	6	16	0	11	186	133	293	267	0	4	231	2	83	1	7	38	2	5	24	0	11	0	56	0	0	0	0	45	55	104	2	72	96	160	15	26	25	11	125	47	85	2	14	3	12	0	2	137	3	2
ENSG00000240934	0	0	0	0	0	0	0	0	0	0	0	0	2	0	0	0	0	0	0	0	0	0	0	0	0	0	0	0	0	0	0	0	0	0	0	0	0	0	0	0	0	0	0	0	0	0	0	0	0	0	0	0	0	0	0	0	0	0	0	0	0	0	0	0	0	0	0	0	0	0	0	0	0	0	0	0	0	0	0	0	0	0	0	0	0	0	0	0	0	0	0	0	0	0	0	0	0	0	0	0	0	0	0	0	0	0	0	0	0	0	0	0	0	0
ENSG00000240935	26	0	0	4	4	0	36	14	10	2	2	42	21	3	8	22	16	8	15	30	9	4	15	14	1	15	3	31	6	14	1	18	1	28	7	11	15	8	46	8	8	11	28	2	7	3	36	3	4	22	2	76	10	26	4	21	3	0	16	22	30	20	1	4	2	12	1	0	2	1	0	4	2	8	1	23	42	0	18	0	1	2	8	5	20	2	6	2	1	10	8	0	1	13	9	1	41	22	13	4	16	33	13	35	16	24	3	4	6	2	27	55	20	12
ENSG00000240936	0	0	0	0	1	0	0	0	0	0	0	0	0	0	0	0	0	0	0	0	0	0	0	0	0	0	0	0	0	0	0	0	0	0	1	0	0	0	0	0	0	0	0	0	0	0	0	0	0	0	0	0	0	0	0	0	0	0	0	0	0	0	0	0	0	0	0	0	0	0	0	1	0	0	0	1	0	0	0	0	0	0	0	0	0	0	0	0	0	0	0	0	0	0	0	0	0	0	0	0	0	0	2	0	0	0	0	0	0	0	0	0	0	0
ENSG00000240940	0	0	0	0	0	0	0	0	0	0	0	0	0	1	0	0	0	0	0	0	0	0	0	0	0	0	0	0	0	0	0	0	0	0	0	0	0	0	0	0	0	0	0	0	0	0	0	0	0	0	0	0	0	0	0	0	0	0	0	0	0	0	0	0	0	0	0	0	0	0	0	2	0	0	0	0	0	0	0	0	0	0	0	0	0	0	0	0	0	0	0	0	0	0	0	0	0	0	0	0	0	0	0	0	0	0	0	0	0	0	0	0	0	0
ENSG00000240950	28	40	36	19	62	63	25	9	12	17	17	18	15	17	37	31	39	16	30	16	47	36	18	41	21	21	24	5	12	33	9	40	19	12	59	37	16	17	28	18	18	51	13	7	20	20	17	15	55	12	26	7	41	23	44	36	18	72	4	22	22	20	12	24	21	33	17	19	23	9	16	28	5	8	23	23	13	58	52	59	21	35	17	13	11	45	38	20	28	54	83	16	16	26	12	12	77	27	24	21	16	14	30	11	16	10	27	25	26	61	15	19	11	39
ENSG00000240951	0	0	0	0	2	0	0	0	0	0	0	0	0	0	0	0	0	0	0	0	0	0	0	0	0	0	0	0	0	0	0	0	0	0	0	0	0	0	0	0	0	0	0	0	0	0	0	0	0	0	0	0	0	0	0	0	0	0	0	0	0	0	0	0	0	0	0	0	0	0	0	0	0	0	0	0	0	0	0	0	0	0	0	0	0	0	0	0	0	0	0	0	0	1	0	0	0	0	0	0	0	0	0	0	0	0	0	0	0	0	0	0	0	0
ENSG00000240954	2	4	0	2	0	0	0	8	8	0	0	0	0	0	1	0	0	0	6	0	0	0	4	8	29	0	1	0	2	27	7	13	55	0	2	4	49	0	19	6	26	10	0	39	13	2	88	4	16	0	2	8	0	36	274	0	2	6	0	0	0	26	12	239	0	43	0	67	13	2	34	9	0	0	14	7	11	4	102	6	0	6	2	0	25	1	0	2	0	0	203	4	6	2	1	4	2	33	2	0	0	2	0	0	0	0	7	5	0	4	14	0	12	0
ENSG00000240959	0	0	0	0	0	0	0	0	0	0	0	0	0	0	0	0	0	0	0	0	0	0	0	0	2	0	0	0	0	0	0	0	0	0	0	0	0	0	0	4	0	0	0	0	0	0	0	0	0	0	0	0	0	0	0	0	0	0	0	0	0	0	0	0	0	0	0	0	0	0	0	0	0	0	0	0	0	0	0	0	0	0	0	0	0	0	0	0	0	0	0	0	0	0	0	0	0	0	0	0	0	0	0	0	0	0	0	0	0	0	0	0	0	0
ENSG00000240960	0	0	1	0	0	0	0	0	0	0	0	0	0	0	0	0	0	0	0	0	0	0	1	0	0	0	1	0	0	0	0	0	0	0	0	2	0	0	2	0	0	2	1	0	0	0	0	0	0	0	0	0	0	0	0	0	2	0	0	0	1	1	0	0	0	0	0	0	0	1	0	0	1	0	0	2	1	3	0	0	0	0	0	0	0	0	0	2	0	0	0	0	0	0	0	0	0	0	0	0	0	0	0	0	0	0	1	0	0	0	2	0	0	0
ENSG00000240961	0	0	0	0	0	0	0	0	0	0	0	0	0	1	0	0	0	0	0	0	0	0	0	0	0	1	0	0	0	0	0	0	0	0	0	0	0	0	0	0	0	0	1	0	0	0	0	0	0	0	0	0	0	0	0	0	2	0	0	0	0	2	0	0	0	0	0	0	0	0	0	0	0	0	0	0	0	0	0	0	0	0	0	0	0	0	0	0	0	0	0	0	0	1	0	3	0	0	0	0	1	0	0	0	0	0	0	0	0	0	0	0	0	0
ENSG00000240963	1056	494	648	1495	568	736	599	1170	481	1151	405	420	514	368	1340	287	668	746	873	1286	602	693	833	752	672	876	699	656	595	621	659	572	328	623	613	362	384	369	733	859	806	588	619	935	618	494	670	467	517	976	615	1398	1532	522	700	618	1032	1361	392	348	730	278	383	534	646	718	520	371	509	607	483	642	1077	656	527	427	906	323	828	283	590	816	247	658	462	472	562	1152	996	479	973	398	307	780	383	585	685	932	777	854	459	925	381	654	527	495	709	1109	499	1358	461	701	519	718
ENSG00000240964	11	9	19	30	3	11	18	4	10	7	2	5	16	7	6	12	13	10	38	17	7	5	1	34	26	10	25	16	28	10	3	2	4	9	1	25	5	19	24	10	13	23	29	16	21	11	18	44	19	6	14	20	3	13	6	1	22	19	6	7	4	3	2	6	62	3	16	5	70	2	8	8	7	6	23	20	12	36	16	4	56	5	11	1	12	3	5	9	7	8	4	11	6	8	21	9	17	11	5	19	11	19	8	12	21	26	13	11	11	0	6	15	9	4
ENSG00000240966	0	0	3	0	1	0	6	0	0	1	0	0	0	0	0	2	3	0	0	1	0	0	0	0	2	0	0	0	1	0	0	0	0	0	2	0	0	0	0	0	0	0	0	0	0	0	0	0	0	1	1	0	0	2	1	0	0	0	5	0	1	0	0	0	0	4	2	1	0	0	0	0	1	0	0	3	5	0	0	2	8	0	0	0	0	0	0	1	0	0	0	0	0	1	0	0	0	0	0	1	0	0	3	0	0	0	0	0	0	2	0	0	1	0
ENSG00000240970	0	0	0	0	1	0	0	0	0	0	0	0	4	0	0	0	0	0	0	0	0	0	1	0	0	0	0	4	0	0	0	0	0	0	0	0	0	0	0	0	0	0	0	0	0	0	0	0	0	0	2	0	0	0	0	0	0	0	0	0	0	0	2	0	0	0	0	0	0	0	0	0	0	0	0	0	1	1	0	0	2	0	0	0	0	0	0	0	0	0	0	2	0	0	0	0	0	0	0	0	0	0	1	0	0	0	1	0	0	0	0	1	1	0
ENSG00000240972	104478	90938	207513	127613	99356	221757	104325	66007	27318	96126	25441	44261	62113	51098	175107	68981	215522	46766	134730	107095	193347	85372	42094	64635	62472	69881	62540	41586	77086	54734	47376	129565	73960	57745	112119	127508	64643	43771	139288	76737	72196	42969	43567	51032	100028	28582	62128	52819	224184	35614	88937	47452	75181	67349	67827	111970	41176	80134	45323	44845	64262	53603	38350	96285	76927	150671	36052	65114	48520	56346	49896	65145	79987	41806	78521	49071	106230	129548	88059	73124	79692	60279	91720	114674	94653	82659	73710	95179	137767	93879	225735	56683	33237	83142	47998	37034	154033	109326	147025	110809	143500	65978	69699	29827	35613	53440	164704	121463	56632	100002	92907	83312	53338	46875
ENSG00000240973	0	0	0	0	0	0	0	0	0	0	0	0	0	0	0	0	0	0	0	0	0	0	0	0	0	0	0	0	0	0	0	0	0	0	0	0	0	0	0	0	0	0	0	0	0	0	0	0	0	0	0	0	0	0	0	0	0	0	0	0	0	0	0	0	0	0	0	0	0	0	0	0	0	0	0	0	0	0	0	0	0	0	0	0	0	0	0	0	0	0	0	0	0	0	0	0	0	0	0	0	0	0	0	0	0	0	0	0	0	0	0	0	0	0
ENSG00000240974	0	0	0	0	0	0	0	0	0	0	0	0	0	0	0	0	0	0	0	0	0	0	0	0	0	0	0	0	0	0	0	0	0	0	0	0	0	0	0	0	0	0	0	0	0	0	0	0	0	0	0	0	0	0	0	0	0	0	0	0	0	0	0	0	0	0	0	0	0	0	0	0	0	1	0	0	0	0	0	0	0	0	0	0	0	0	0	0	0	0	0	0	0	0	0	1	0	0	0	0	0	0	0	0	0	0	0	0	0	0	0	0	0	0
ENSG00000240975	0	0	0	0	0	0	0	0	0	0	0	0	0	0	0	0	0	0	0	0	0	0	0	0	0	0	0	0	0	0	0	0	0	0	0	0	0	0	0	0	0	0	0	0	0	0	0	0	0	0	0	0	0	0	0	0	0	0	0	0	0	0	0	0	0	0	0	0	0	0	0	0	0	0	0	0	0	0	0	0	0	0	0	0	0	0	0	0	0	0	0	0	0	0	0	0	0	0	0	0	0	0	0	0	0	0	1	0	0	0	0	0	0	0
ENSG00000240977	0	0	0	0	0	0	0	0	0	0	0	0	0	1	0	0	0	0	0	0	0	0	0	3	0	0	0	0	0	0	0	0	0	0	0	0	0	0	0	0	0	0	0	0	0	0	0	0	0	0	0	0	0	0	0	0	0	0	0	0	0	0	0	0	0	0	0	0	0	0	0	0	0	2	0	0	4	0	0	0	0	0	0	0	0	0	0	0	0	0	0	0	0	0	0	0	0	0	0	0	0	0	0	0	0	0	0	0	0	0	0	0	0	0
ENSG00000240979	2315	2720	2066	5133	903	1868	2026	1767	2336	2244	1525	3284	2861	977	1136	4580	1584	2217	1027	3183	2000	3171	1712	2273	2450	4367	1475	2851	2553	2204	1320	2030	797	4355	2183	734	2050	1030	1284	2218	932	1302	2551	1813	1374	2413	2243	1563	921	1143	2193	2213	1019	947	668	1732	2568	2314	1565	847	2523	932	919	752	2980	826	2360	743	1082	1080	1681	1732	2122	1426	2069	1936	1095	230	1218	1506	2733	2909	743	736	1022	1339	548	980	593	1013	1299	1473	1313	2150	1183	1505	2323	2290	2677	3933	1644	1853	1029	2537	2587	2279	2957	4803	3136	5062	4113	3096	2201	5726
ENSG00000240980	0	0	0	0	0	0	0	0	0	0	0	0	0	0	0	0	0	0	0	0	0	0	0	0	0	0	0	0	0	0	0	0	0	0	0	0	0	0	0	0	0	0	0	0	0	0	0	0	0	0	0	0	0	0	0	0	0	0	0	0	0	0	0	0	0	0	0	0	0	0	0	0	0	0	0	0	0	0	0	0	0	0	0	0	0	0	0	0	0	0	0	0	0	0	0	0	0	0	0	0	0	0	2	0	0	0	0	0	0	0	0	0	0	0
ENSG00000240983	0	0	0	0	0	0	0	0	0	0	0	0	0	0	0	0	0	0	0	0	0	0	0	0	0	0	0	0	0	0	0	0	0	0	0	0	0	0	0	0	0	0	0	0	0	0	0	0	0	0	0	0	0	0	0	0	0	0	0	0	0	0	0	0	0	0	0	0	0	0	0	0	0	0	0	0	0	0	0	0	0	0	0	0	0	0	0	0	0	0	0	0	0	0	0	0	0	0	0	0	0	0	0	0	0	0	0	0	0	0	0	0	0	0
ENSG00000240990	2532	9221	11173	2965	9785	15585	6034	7133	11782	10197	3546	6272	5826	11515	4612	5062	6106	6141	4715	5037	49	5239	5180	2528	6244	1085	12938	5225	9876	11186	4268	10065	2292	8099	9172	3587	6833	6192	6678	6604	2586	5696	5830	6470	6632	5538	4084	8165	3362	4258	7457	7846	6470	10222	29981	6606	3239	5103	3664	8841	13837	7062	502	39174	3167	10629	7707	6361	9805	6143	14259	9582	8238	2588	3522	9255	10206	5638	22403	3463	3292	7793	1622	2971	8872	10239	10933	6796	3519	3720	13663	4594	1979	4854	8546	441	25222	32264	10019	7555	5782	7052	8827	4856	7625	2907	5618	4464	8395	7056	7544	7201	695	5751
ENSG00000240991	5	19	8	6	13	29	12	5	6	4	2	16	20	24	16	6	24	16	21	9	17	10	25	13	34	19	9	17	9	40	2	11	18	7	16	8	6	7	17	20	16	0	6	6	20	4	2	9	12	17	28	11	20	5	14	9	31	6	8	9	18	11	22	8	5	14	7	44	18	2	4	20	7	2	10	9	23	8	68	31	19	12	2	15	6	11	5	9	8	37	10	6	14	11	17	11	42	10	23	5	19	17	39	10	16	7	20	10	10	17	11	20	8	5
ENSG00000240992	0	0	0	0	0	0	0	0	0	0	0	0	0	2	1	0	0	0	0	0	0	0	0	0	0	0	0	0	0	0	0	0	0	0	0	0	0	0	0	0	0	0	0	0	0	0	0	0	0	0	0	0	0	0	0	0	0	0	0	0	0	0	0	0	0	0	0	0	0	0	0	0	0	0	0	0	0	0	0	0	0	0	0	0	0	0	0	0	0	0	0	0	0	0	0	0	0	0	0	0	0	0	13	0	0	0	0	0	0	0	0	1	0	0
ENSG00000240993	0	0	0	0	0	0	0	0	0	0	0	0	0	0	0	0	0	0	0	0	0	0	0	0	0	0	0	0	0	0	0	0	0	0	0	0	0	0	0	0	0	0	0	0	0	0	0	0	0	0	0	0	0	0	0	0	0	0	0	0	0	0	0	0	0	0	0	0	0	0	0	0	0	0	0	0	0	0	0	0	0	0	0	0	0	0	0	0	0	0	0	0	0	0	0	0	0	0	0	0	0	0	0	0	0	0	0	0	0	0	0	0	0	0
ENSG00000240994	0	0	0	0	0	0	0	0	0	0	0	0	0	0	0	0	0	0	0	0	0	0	0	0	0	0	0	0	0	0	0	0	0	0	0	0	0	0	0	0	0	0	0	0	0	0	0	0	0	0	0	0	0	0	0	0	0	0	0	0	0	0	0	0	0	0	0	0	0	0	0	0	0	0	0	0	0	0	0	0	0	0	0	0	0	0	0	0	0	0	0	0	0	0	0	0	0	0	0	0	0	0	0	0	0	0	0	0	0	0	0	0	0	0
ENSG00000240995	0	0	0	0	0	0	0	0	0	0	0	0	0	0	0	0	0	0	0	0	0	0	0	0	0	0	0	0	0	0	0	0	0	0	0	0	0	0	0	0	0	0	0	0	0	0	0	0	0	0	0	0	1	0	0	0	0	0	0	0	0	0	0	0	0	0	0	0	0	0	0	0	0	0	0	0	0	0	0	0	0	0	0	0	0	0	0	0	0	0	0	0	0	0	0	0	0	0	0	0	0	0	7	0	0	0	0	0	0	0	0	0	0	0
ENSG00000240996	11	13	29	3	0	17	40	11	48	12	20	13	6	26	3	17	11	35	7	18	22	10	14	26	22	28	6	20	50	32	5	6	21	21	6	7	31	10	34	9	49	129	76	40	15	25	19	46	6	19	25	23	23	26	23	1	16	5	11	7	23	20	21	24	38	6	26	15	11	37	29	14	6	6	14	33	32	0	16	12	26	16	2	0	14	4	10	31	4	10	5	9	19	21	22	53	17	25	18	21	0	35	29	16	25	9	5	1	26	11	12	15	14	14
ENSG00000240997	0	0	0	0	1	0	0	0	0	0	0	0	0	2	0	0	1	0	0	0	0	0	1	0	0	0	0	0	0	0	0	0	0	0	0	0	0	0	0	0	0	0	0	0	5	0	0	0	0	0	0	0	0	0	0	0	0	0	0	0	0	0	0	3	0	0	0	0	0	0	0	0	0	0	0	0	1	2	0	0	0	0	0	0	0	0	0	0	0	0	0	0	0	0	0	0	0	0	0	0	0	0	0	0	0	0	0	0	1	0	0	4	0	0
ENSG00000241000	0	0	0	0	0	0	0	0	0	0	0	0	0	0	0	0	0	0	0	0	0	0	0	0	0	0	0	0	0	0	0	0	0	0	0	0	0	0	0	0	0	0	0	0	0	0	0	0	0	0	0	0	0	0	0	0	0	0	0	0	0	0	0	0	0	0	0	0	0	0	0	0	0	0	0	0	0	0	0	0	0	0	0	0	0	0	0	0	0	0	0	0	0	0	0	0	0	0	0	0	0	0	0	0	0	0	0	0	0	0	0	0	0	0
ENSG00000241002	4	0	7	4	4	2	21	0	1	2	0	0	3	4	0	19	6	1	2	0	0	9	11	8	2	0	4	0	0	2	4	2	0	1	1	5	2	0	1	2	0	1	0	0	0	0	3	3	1	0	0	0	0	0	4	0	4	0	0	0	2	2	0	0	2	12	0	0	12	3	1	4	0	2	4	1	2	1	2	2	0	1	0	4	0	0	0	0	0	0	10	0	0	0	0	17	13	5	0	11	14	6	9	1	3	0	0	0	0	3	0	4	1	2
ENSG00000241003	1	0	0	0	5	0	0	0	0	0	0	0	2	0	0	0	0	0	0	0	0	0	4	0	0	0	0	0	2	2	1	0	0	7	6	0	1	0	1	0	1	0	1	0	0	0	0	4	1	2	2	0	8	1	2	0	4	2	0	0	0	0	0	0	1	0	0	2	1	0	0	2	0	0	2	0	7	8	18	1	0	0	0	0	0	0	0	0	0	6	0	0	1	1	1	0	0	0	0	0	0	0	1	0	0	0	0	0	0	0	0	3	0	0
ENSG00000241007	6	3	9	3	6	10	17	12	34	9	11	13	7	16	14	15	17	8	9	15	13	5	17	11	26	8	10	7	12	7	9	6	8	3	3	3	8	13	16	15	17	7	9	2	8	24	6	11	8	7	15	17	14	9	18	12	8	24	4	23	7	11	10	8	8	9	11	1	21	11	21	8	10	10	26	22	30	14	52	5	10	6	5	1	10	24	23	19	5	15	16	13	21	17	16	8	27	34	3	13	4	19	15	12	25	2	4	12	10	7	14	8	7	10
ENSG00000241008	2	0	0	0	0	0	0	0	0	0	0	0	0	0	1	0	0	0	0	0	0	1	0	0	1	0	0	2	0	0	0	0	1	0	0	0	0	0	0	0	2	0	0	0	0	0	0	0	0	0	0	0	0	0	0	0	0	1	0	0	0	0	0	0	0	0	0	0	0	0	0	0	0	0	0	0	0	0	0	1	1	0	0	0	0	0	0	1	0	0	1	0	1	0	0	0	0	2	0	0	0	0	0	0	0	0	0	0	0	0	0	0	0	0
ENSG00000241011	0	0	0	0	2	0	0	0	0	0	0	0	0	0	0	0	0	0	0	0	0	0	0	0	0	0	0	0	0	0	0	0	0	0	0	0	0	0	0	0	0	0	0	0	0	0	0	0	0	0	0	0	0	0	0	0	0	0	0	0	0	0	0	0	0	0	0	0	0	0	0	0	0	2	0	0	3	0	0	0	0	0	0	0	0	0	0	0	0	0	0	0	0	0	0	0	0	0	0	4	0	0	0	0	0	0	0	0	0	0	0	0	0	0
ENSG00000241014	725	202	884	646	1155	512	1598	464	395	1089	810	450	474	602	274	627	1568	820	470	417	836	934	258	410	748	1354	385	566	529	748	879	794	667	499	535	666	1625	1179	392	538	913	549	590	699	832	369	354	130	191	359	421	654	252	895	613	377	398	295	453	640	606	214	634	398	400	307	419	538	754	402	411	1298	597	1006	283	424	261	350	933	407	471	873	192	250	497	592	1675	673	119	506	435	497	560	380	586	892	670	618	906	1050	689	1009	601	2065	456	355	321	486	606	909	810	580	182	395
ENSG00000241015	368	265	626	315	754	540	442	226	201	332	211	249	266	582	346	233	432	244	350	738	324	304	386	265	607	576	560	342	341	373	122	621	308	470	408	466	105	544	4611	359	655	357	1021	1102	209	108	731	88	166	144	250	409	309	379	266	505	277	449	276	161	277	535	407	223	479	282	345	490	177	264	201	351	157	172	226	382	533	382	625	201	637	158	163	410	271	436	1079	309	344	477	294	194	525	343	336	497	600	330	310	311	304	480	382	311	193	224	145	228	232	332	280	280	341	129
ENSG00000241018	0	0	0	0	0	0	0	0	0	0	0	0	0	0	0	0	0	0	0	0	0	0	0	0	0	0	0	0	0	0	0	0	0	0	0	0	0	0	0	0	0	0	0	0	0	0	0	0	0	0	0	0	0	0	0	0	0	0	0	0	0	0	0	0	0	0	0	0	0	0	0	0	0	0	0	0	1	0	0	0	0	0	0	0	0	0	0	0	0	0	0	0	0	0	0	0	0	0	0	0	0	0	0	0	0	0	0	0	0	0	0	0	0	0
ENSG00000241020	75	53	98	104	47	102	151	103	92	145	139	168	106	58	20	22	80	48	75	230	125	72	47	152	168	57	66	114	176	134	88	177	183	122	33	87	118	99	86	167	159	383	235	203	122	189	69	90	79	107	118	170	81	230	180	72	110	91	98	141	188	42	78	135	155	43	86	87	169	28	151	180	137	125	157	648	170	90	98	34	149	57	55	24	108	85	79	134	76	25	30	86	168	119	74	130	80	104	86	62	51	190	89	69	105	113	62	108	116	37	92	145	61	95
ENSG00000241022	0	0	0	0	0	0	2	0	0	0	0	0	0	0	0	0	0	0	0	0	0	0	4	0	0	0	0	0	0	0	0	0	0	0	0	0	0	0	0	0	0	0	0	0	0	0	0	0	0	0	0	0	0	0	2	0	0	0	0	0	0	0	0	2	0	0	0	0	0	0	0	2	0	0	0	0	0	0	0	0	0	0	0	0	0	0	0	0	0	0	0	0	0	2	0	0	0	1	0	0	0	0	0	0	0	0	2	0	0	0	0	2	0	0
ENSG00000241026	0	0	0	0	4	0	0	0	0	0	0	0	0	0	0	0	0	0	0	0	0	0	0	0	0	0	0	0	0	0	0	0	3	0	0	0	0	0	0	0	0	0	0	0	0	0	0	0	0	0	0	0	0	0	0	0	0	0	0	0	0	0	0	0	0	0	0	0	0	0	0	0	0	0	0	0	0	0	0	0	0	0	0	0	0	0	0	0	0	0	0	0	0	0	0	0	0	0	0	0	0	0	0	0	0	0	0	0	0	0	0	0	0	0
ENSG00000241030	2	2	21	6	12	5	32	3	4	12	4	12	7	11	1	7	18	7	5	8	4	0	2	4	7	9	1	7	6	11	0	9	1	5	3	3	7	8	13	2	0	3	9	4	7	5	6	16	4	12	4	31	4	5	10	5	11	4	2	12	8	9	10	8	4	7	6	3	9	3	7	18	3	7	4	10	16	0	14	5	7	6	8	0	6	4	10	10	1	13	12	0	9	9	10	8	11	10	3	8	7	13	12	7	5	0	1	3	2	7	7	13	5	4
ENSG00000241032	0	0	0	0	2	0	0	0	0	0	0	0	0	2	0	0	0	0	0	0	0	0	0	0	0	0	0	0	0	0	0	0	0	0	0	2	0	0	0	0	0	0	0	0	0	0	0	0	0	0	0	0	0	0	0	0	0	0	0	0	0	0	0	0	0	0	0	0	0	0	0	2	0	0	0	0	0	0	0	1	0	0	0	0	0	0	0	0	0	0	0	0	0	0	0	0	0	0	0	0	0	0	1	0	0	0	0	0	0	2	0	0	0	0
ENSG00000241034	0	0	0	0	0	0	0	0	0	0	0	0	0	0	0	0	0	0	0	0	0	0	0	0	0	0	0	0	0	0	0	0	0	0	0	0	0	0	0	0	0	0	0	0	0	0	0	0	0	0	0	0	0	0	0	0	0	0	0	0	0	0	0	0	0	0	0	0	0	0	0	0	0	0	0	0	0	0	0	0	0	0	0	0	0	0	0	0	0	0	0	0	0	0	0	0	0	0	0	0	0	0	0	0	0	0	0	0	0	0	0	0	0	0
ENSG00000241035	0	0	0	0	6	0	0	0	0	0	0	0	0	0	0	0	0	0	0	0	0	0	0	0	0	0	0	0	0	0	0	0	0	0	0	0	0	0	0	0	0	0	0	0	0	0	0	0	0	0	0	0	0	0	0	0	0	0	0	0	0	0	0	0	0	0	0	0	0	0	0	0	0	0	0	0	0	0	0	0	0	0	0	0	0	0	0	0	0	0	0	0	0	0	0	0	0	0	0	0	0	0	0	0	0	0	0	0	0	0	0	0	0	0
ENSG00000241037	0	0	0	0	0	0	0	0	0	0	0	0	0	0	0	0	0	0	0	0	0	0	0	0	0	0	0	0	0	0	0	0	0	0	0	0	0	0	0	0	0	0	0	0	0	0	0	0	0	0	0	0	0	0	0	0	0	0	0	0	0	0	0	0	0	0	0	0	0	0	0	0	0	0	0	0	0	0	0	0	0	0	0	0	0	0	0	0	0	0	0	0	0	0	0	0	0	0	0	0	0	0	0	0	0	0	0	0	0	0	0	0	0	0
ENSG00000241042	4	0	0	0	0	0	0	0	0	1	0	0	0	0	0	0	0	0	0	0	0	0	0	0	0	0	0	1	0	0	0	0	0	0	0	1	0	0	0	1	1	1	0	0	2	1	0	0	0	0	0	0	0	0	0	0	1	0	0	0	0	0	1	0	0	0	3	0	0	1	0	0	0	1	0	0	0	0	0	0	0	0	0	0	0	0	0	0	0	0	0	0	0	1	2	1	0	0	0	0	0	0	0	0	2	0	0	1	0	0	0	1	0	0
ENSG00000241043	68	190	225	26	51	283	183	105	295	302	132	365	151	204	120	143	117	123	77	316	56	167	149	181	725	118	190	110	142	275	159	318	86	308	104	159	244	59	111	335	332	38	261	274	253	338	367	274	40	132	169	414	224	214	157	222	97	314	203	158	349	65	182	184	118	118	209	121	101	98	249	399	80	143	229	135	93	36	244	105	100	250	84	54	92	217	146	110	82	219	164	119	198	176	182	328	232	447	234	131	84	338	145	149	335	84	148	261	132	192	342	508	78	167
ENSG00000241045	2	2	4	8	12	5	5	1	5	2	1	0	1	0	3	6	0	0	0	3	2	0	0	0	0	8	0	3	1	2	8	2	4	2	2	0	0	0	2	0	4	0	4	3	2	2	0	1	0	0	0	2	1	6	4	2	5	0	0	1	3	2	1	7	1	0	0	3	10	5	2	7	1	0	2	2	4	0	10	4	9	4	0	0	0	0	0	0	0	6	0	0	2	6	12	8	4	9	10	0	0	11	2	4	2	2	0	8	4	0	4	0	2	5
ENSG00000241048	1	0	0	0	0	0	0	0	0	0	0	0	0	0	1	0	0	1	0	0	2	0	1	0	0	0	0	0	0	0	0	0	0	0	0	0	0	0	0	0	0	0	0	0	0	0	0	0	0	0	0	0	0	0	0	0	0	0	0	0	0	0	0	0	0	0	0	1	0	0	0	0	0	0	0	0	3	0	0	0	0	0	0	0	0	0	0	0	0	0	0	0	0	0	0	0	0	1	0	0	0	0	4	0	0	0	0	0	0	0	0	0	0	0
ENSG00000241052	0	0	0	0	0	0	0	0	0	0	0	0	0	0	0	0	0	0	0	0	0	0	0	0	0	0	0	0	0	0	0	0	0	0	0	0	0	0	0	0	0	0	0	0	0	0	0	0	0	0	0	0	0	0	0	0	0	0	0	0	0	0	0	0	0	0	0	0	0	0	0	0	0	0	0	0	0	0	0	0	0	0	0	0	0	0	0	0	0	0	0	0	0	0	0	0	0	0	0	0	0	0	0	0	0	0	0	0	0	0	0	0	0	0
ENSG00000241054	0	0	0	0	0	0	0	0	0	0	0	0	0	1	0	0	0	0	0	0	0	0	0	0	0	0	0	0	0	0	0	0	0	0	0	0	0	16	0	0	0	0	0	0	0	0	0	0	0	0	0	0	0	0	0	0	0	0	0	0	0	0	0	0	0	0	0	0	0	0	0	0	0	0	2	0	0	0	0	0	0	0	0	0	0	0	0	0	0	0	0	0	0	0	0	0	0	0	0	0	0	0	0	0	2	0	1	0	0	0	0	1	0	0
ENSG00000241057	59	59	69	35	55	63	252	63	126	115	122	94	81	164	19	100	110	100	98	101	144	78	65	80	394	106	160	97	145	145	73	66	37	95	53	55	63	78	202	113	104	139	137	57	87	115	45	77	95	54	91	122	85	133	185	69	126	73	60	125	122	90	93	94	107	83	73	93	131	134	95	180	103	74	78	93	100	48	203	82	80	66	31	19	69	70	172	110	37	32	73	61	100	107	142	143	310	166	100	64	84	148	134	176	110	55	78	43	69	111	116	97	33	91
ENSG00000241058	2199	1411	2143	983	869	2008	2938	1287	2137	1557	1713	1375	1193	1590	1007	1829	1165	1768	1244	2492	2249	1446	1491	1793	2640	2584	2200	1960	2440	1164	2282	1616	1498	1162	1370	1013	1598	1313	3774	1222	2148	3883	2175	1912	1651	1893	2881	1789	2266	1450	1783	1502	2029	2443	2111	1673	1729	1252	1249	1354	1917	1581	1071	1528	3397	1936	1901	751	1371	2059	1916	1895	1476	1245	1144	2275	2242	1699	1538	1206	2951	1505	744	609	1359	1686	1248	1696	2018	1133	2202	1461	999	1843	1437	2319	3047	2511	1797	2376	1028	2191	2164	2241	2012	1750	1433	2025	1649	1483	1466	1143	994	2283
ENSG00000241059	0	0	0	0	0	0	0	0	0	0	0	0	0	0	0	0	0	0	0	0	0	0	0	0	0	0	0	0	0	0	0	0	0	0	0	0	0	0	0	0	0	0	0	0	0	0	0	0	0	0	0	0	0	0	0	0	0	0	2	0	0	0	0	3	0	0	0	0	0	0	0	0	0	0	0	0	7	0	0	0	0	0	0	0	0	0	0	0	0	2	0	0	0	6	0	0	0	0	0	0	0	0	30	0	0	0	2	0	0	2	0	5	0	0
ENSG00000241061	52	26	63	32	26	47	68	26	31	50	38	37	18	25	22	36	22	25	42	37	80	42	18	38	29	25	30	22	41	36	20	45	41	33	21	37	9	11	38	19	20	50	36	27	31	59	48	16	77	17	57	36	56	45	60	36	38	85	17	53	52	12	27	19	50	6	21	26	29	28	46	32	27	28	55	37	33	75	45	29	47	56	8	18	47	55	20	15	62	48	15	24	34	24	32	29	59	47	25	41	43	42	53	30	35	24	47	45	46	40	25	27	20	54
ENSG00000241064	0	0	0	0	0	0	1	0	0	2	0	0	0	0	0	2	0	1	1	0	0	0	1	0	0	0	1	0	0	0	0	0	0	0	0	0	0	0	0	0	0	1	0	0	1	0	0	0	1	0	0	1	0	0	2	3	0	0	0	0	0	0	1	0	1	0	2	0	1	0	0	1	2	0	0	0	0	0	0	1	0	2	0	0	0	5	0	0	0	0	0	0	2	0	2	2	0	1	0	0	0	1	0	0	0	0	2	0	2	0	0	0	0	0
ENSG00000241067	0	0	0	0	0	0	0	0	0	0	0	0	0	0	0	0	0	0	0	0	0	0	0	0	0	0	0	0	0	0	0	0	0	0	0	0	0	0	0	0	0	0	0	0	0	0	0	0	0	0	0	0	0	0	0	0	2	0	0	0	0	0	0	0	0	0	0	0	0	0	0	0	0	0	0	0	0	0	0	0	0	0	0	0	0	0	0	0	0	4	0	0	0	0	0	0	0	0	0	0	0	0	1	0	0	0	0	0	0	0	0	0	0	0
ENSG00000241069	175	78	187	104	80	235	86	38	27	119	43	117	45	64	86	146	210	126	86	121	185	112	136	95	144	157	39	85	100	132	44	143	83	143	259	53	22	105	459	215	102	97	116	218	88	12	155	32	131	78	36	116	113	80	75	104	85	141	59	61	127	60	126	91	133	132	100	101	25	69	42	89	72	51	91	86	167	55	116	101	76	186	36	120	97	74	154	148	109	138	205	115	77	193	54	66	121	102	185	83	71	85	99	146	77	58	125	167	72	215	48	103	66	81
ENSG00000241073	334	336	387	445	242	436	265	258	313	424	198	402	254	244	354	479	449	309	162	548	297	373	381	715	474	459	392	324	403	541	411	500	175	551	481	267	527	169	420	492	491	530	637	556	741	392	419	293	500	435	305	249	556	341	340	370	398	299	252	211	385	199	241	244	479	371	278	384	317	212	302	237	326	276	291	271	260	212	399	183	398	538	105	176	458	376	240	250	335	242	502	266	181	462	214	430	467	466	669	654	215	380	256	483	395	226	372	382	383	488	287	298	204	371
ENSG00000241074	0	0	0	0	0	0	0	0	0	0	0	0	0	1	0	0	0	0	0	0	0	0	0	0	0	0	0	0	0	0	0	0	0	0	0	0	0	0	0	0	0	0	0	0	0	0	0	0	0	0	0	0	0	0	0	0	0	0	0	0	0	0	0	0	0	0	0	1	0	0	0	0	0	0	0	0	0	0	0	0	0	0	0	0	0	0	0	0	0	0	0	0	0	0	0	0	0	0	0	0	0	0	0	0	0	0	0	0	0	0	0	0	0	0
ENSG00000241075	0	0	0	0	0	0	0	0	0	0	0	0	0	0	0	0	0	0	0	0	0	0	0	0	0	0	0	0	0	0	0	0	0	0	0	0	0	0	0	0	0	0	0	0	0	0	0	0	0	0	0	0	0	0	0	0	0	0	0	0	0	0	0	0	0	0	0	0	0	0	0	0	0	0	0	0	0	0	0	0	0	0	0	0	0	0	0	0	0	0	0	0	0	0	0	0	0	0	0	0	0	0	0	0	0	0	0	0	0	0	0	0	0	0
ENSG00000241081	0	3	3	1	2	3	3	0	0	1	0	2	1	5	1	0	11	1	2	0	2	0	0	0	2	2	1	1	1	2	0	1	4	2	1	1	0	2	0	2	2	3	27	0	2	0	0	0	1	0	1	3	2	0	4	0	0	4	0	0	3	2	63	4	2	0	2	11	0	3	4	5	0	4	0	0	2	1	3	7	0	1	0	0	1	0	4	8	0	1	1	2	71	0	2	3	0	1	5	2	0	0	0	0	1	0	4	0	7	0	3	0	1	1
ENSG00000241082	0	0	0	0	0	0	0	0	0	0	0	0	0	0	0	0	0	0	0	0	0	0	0	0	0	0	0	0	0	0	0	0	0	0	0	0	0	0	0	0	0	0	0	0	0	0	0	0	0	0	0	0	0	0	0	0	0	0	0	0	0	0	0	0	0	0	0	0	0	0	0	0	0	0	0	0	0	0	0	0	0	0	0	0	0	0	0	0	0	0	0	0	0	0	0	0	0	0	0	0	0	0	0	0	0	0	1	0	0	0	0	0	0	0
ENSG00000241084	2	7	1	2	13	6	11	0	4	6	5	3	1	2	2	0	26	0	0	1	3	0	0	2	0	4	2	9	0	4	1	2	0	3	11	2	5	0	4	2	4	1	0	0	0	4	0	0	125	0	2	0	1	1	2	0	1	0	2	0	13	0	8	1	1	0	1	2	15	2	6	3	5	1	3	0	4	0	4	4	1	1	0	2	0	2	3	1	8	2	0	1	5	1	0	0	2	6	5	62	1	1	6	2	5	0	3	0	1	9	0	3	0	0
ENSG00000241088	0	0	0	0	0	0	0	0	0	0	0	0	0	2	0	0	0	0	0	0	0	0	0	0	0	0	0	0	0	0	0	0	0	0	0	0	0	0	0	0	0	0	0	0	0	0	0	0	0	0	0	0	0	0	0	0	0	0	0	0	0	0	0	0	0	0	0	0	0	0	0	0	0	0	0	0	0	0	0	0	0	0	0	0	0	0	0	0	0	0	0	0	0	2	0	0	0	0	0	0	0	0	0	0	0	0	0	0	0	0	0	0	0	0
ENSG00000241095	67	11	22	63	4	5	25	15	35	60	43	55	24	52	16	18	38	24	24	57	34	39	25	25	66	63	59	78	80	85	135	12	3	34	2	29	82	37	42	97	37	69	39	39	29	50	57	46	9	77	15	60	20	38	23	10	46	51	15	13	40	8	10	17	68	9	32	6	27	25	63	13	14	22	26	27	39	32	8	9	86	7	25	2	73	15	4	25	43	0	0	35	46	39	19	39	15	36	24	32	31	54	16	102	42	42	28	27	65	6	145	19	157	102
ENSG00000241097	0	0	0	0	0	0	0	0	0	0	0	0	0	3	0	0	0	0	0	0	0	0	0	0	0	0	0	0	0	0	0	0	0	0	7	0	0	0	0	0	0	0	0	0	0	0	0	1	0	0	0	0	0	0	0	0	0	0	0	0	0	0	0	0	0	0	0	0	0	0	0	0	0	0	0	0	0	0	0	0	0	0	0	0	0	0	0	0	0	0	0	0	0	0	0	0	0	0	0	0	0	0	0	0	0	0	0	0	0	0	0	0	0	0
ENSG00000241098	7	2	2	12	1	14	1	3	4	8	2	2	0	8	0	2	0	6	8	0	3	5	4	0	4	0	25	2	0	18	3	0	0	17	12	0	0	0	8	1	0	2	2	1	0	10	6	16	22	7	3	32	3	2	0	1	7	18	9	18	0	0	0	0	0	1	6	0	32	93	4	0	21	10	4	9	9	5	7	0	27	6	0	0	6	6	8	2	0	0	3	5	1	0	3	0	17	2	8	5	11	3	13	2	33	0	0	0	2	2	9	3	0	0
ENSG00000241101	0	0	0	0	0	0	0	0	0	0	0	0	0	0	0	0	0	0	0	0	0	0	0	0	0	0	0	0	0	0	0	0	0	0	0	0	0	0	0	0	0	0	0	0	0	0	0	0	0	0	0	0	0	0	0	0	0	0	0	0	0	0	0	0	0	0	0	0	0	0	0	0	0	0	0	0	0	0	0	0	0	0	0	0	0	0	0	7	0	0	0	0	0	0	0	0	0	0	0	0	0	0	0	0	0	0	1	0	0	0	0	1	0	0
ENSG00000241102	0	0	0	0	1	0	0	0	0	0	0	0	0	0	0	0	0	0	0	0	0	0	1	0	0	0	0	0	0	0	0	0	0	0	0	0	0	0	0	0	0	0	0	0	0	0	0	0	0	0	0	0	0	0	0	0	0	0	0	0	0	0	2	2	0	0	0	0	0	0	0	0	0	0	0	0	0	0	0	0	0	0	0	0	0	0	0	0	0	0	0	0	2	0	0	0	0	0	0	0	0	0	2	0	0	0	1	0	0	0	0	0	0	0
ENSG00000241103	0	0	0	0	0	0	0	0	0	0	0	0	0	0	0	0	0	0	0	0	0	0	0	0	0	0	0	0	0	0	0	0	0	0	0	0	0	0	0	0	0	0	0	0	0	0	0	0	0	0	0	0	0	0	0	0	0	0	0	0	0	0	0	0	0	0	0	0	0	0	0	0	0	0	0	0	0	0	0	0	0	0	0	0	0	0	0	0	0	0	0	0	0	0	0	0	0	0	0	0	0	0	0	0	0	0	0	0	0	0	0	0	0	0
ENSG00000241104	0	0	1	0	3	0	0	0	0	0	0	2	0	0	0	0	0	0	0	0	0	0	0	0	0	0	0	0	0	0	0	0	0	0	1	0	0	0	0	2	0	0	0	0	0	0	0	0	0	0	0	0	0	0	0	0	0	0	0	0	0	0	22	0	0	0	0	0	0	0	0	0	0	0	0	0	0	0	0	0	0	0	0	0	0	0	0	0	0	0	0	0	2	0	0	0	0	0	0	0	0	0	0	0	0	0	1	0	0	0	0	0	0	0
ENSG00000241105	0	0	0	0	0	0	0	0	0	0	0	0	0	0	0	0	0	0	0	0	0	0	0	0	0	0	0	0	0	0	0	0	0	0	0	0	0	0	0	0	0	0	0	0	0	0	0	0	0	0	0	0	0	0	0	0	0	0	0	0	0	0	0	0	0	0	0	0	0	0	0	0	0	0	0	0	0	0	0	0	0	0	0	0	0	0	0	0	0	0	0	0	0	0	0	0	0	0	0	0	0	0	1	0	0	0	0	0	0	0	0	0	0	0
ENSG00000241106	4	28	10	5	17	17	12	8	2	54	22	33	12	6	55	27	182	8	12	13	9	37	2	41	93	2	18	8	15	17	7	14	94	9	56	22	80	24	11	26	23	60	6	17	42	15	10	6	18	8	2	8	0	9	15	28	14	7	34	8	11	40	32	11	12	2	13	8	26	27	11	84	19	35	14	38	25	12	25	23	33	51	10	11	25	26	24	20	2	28	12	10	182	25	65	28	22	14	270	15	21	9	4	17	11	24	43	110	29	53	18	30	11	5
ENSG00000241111	2	0	0	0	4	0	0	0	0	0	0	0	0	3	1	0	0	0	0	0	0	0	3	0	0	2	0	2	9	0	0	0	6	0	4	0	0	7	2	0	0	2	0	4	0	0	0	0	0	0	0	0	0	0	1	0	0	0	0	4	0	0	0	1	0	0	0	0	0	0	0	0	0	8	1	0	8	0	0	2	0	2	0	0	0	2	0	2	0	0	0	0	0	0	0	44	0	0	0	0	0	0	4	0	0	0	0	0	0	6	0	2	0	0
ENSG00000241112	4	21	65	33	55	21	125	13	20	16	17	13	56	22	8	26	46	31	122	28	32	3	15	12	24	16	19	6	17	10	1	8	10	28	10	35	13	10	20	26	6	34	15	15	13	25	5	13	47	20	25	8	19	19	30	20	37	8	11	13	10	23	27	11	29	27	22	6	120	23	14	15	32	19	2	26	94	107	34	18	48	24	22	10	10	18	60	29	15	8	16	10	12	64	31	16	25	18	4	22	10	11	36	20	8	24	9	7	6	14	10	13	16	21
ENSG00000241114	0	0	0	0	0	0	0	0	0	0	0	0	0	0	0	0	0	0	0	0	0	0	0	0	0	0	0	0	0	0	0	0	0	0	0	0	0	0	0	0	0	0	0	0	0	0	0	0	0	0	0	0	0	0	0	0	0	0	0	0	0	0	0	0	0	0	0	0	0	0	0	0	0	0	0	0	0	0	0	0	0	0	0	0	0	0	0	0	0	0	0	0	0	0	0	0	0	0	0	0	0	0	0	0	0	0	0	0	0	0	0	0	0	0
ENSG00000241119	4	8	37	30	3	12	0	2	25	0	0	7	42	46	48	2	0	8	12	0	0	0	0	4	14	0	31	2	2	0	0	0	6	4	0	56	10	8	9	16	179	120	45	4	23	2	2	14	15	7	2	8	152	10	22	0	3	0	80	0	2	15	4	0	8	51	3	2	0	20	0	50	37	8	2	10	115	2	18	43	19	44	0	2	76	4	67	14	0	92	0	0	15	9	7	14	26	12	25	0	0	31	16	0	0	0	0	0	0	0	36	1	21	0
ENSG00000241120	5	2	8	5	8	2	12	1	9	0	8	8	5	20	4	6	7	2	3	2	0	7	25	6	5	12	2	9	7	3	3	4	1	3	14	5	3	0	2	3	12	4	3	3	0	8	1	4	1	0	0	13	16	16	7	2	8	5	1	2	5	16	9	3	10	9	6	0	7	7	4	2	6	4	10	9	18	11	7	0	12	0	0	4	2	2	6	7	1	5	16	1	1	10	10	5	15	4	0	6	0	7	8	6	7	8	7	1	8	12	2	5	5	3
ENSG00000241123	0	0	0	0	0	0	0	0	0	0	0	0	0	0	0	0	0	0	0	0	0	0	0	0	0	0	0	0	0	0	0	0	0	0	0	0	0	0	0	0	0	0	19	0	0	0	0	0	0	0	0	0	0	0	0	0	0	0	0	0	0	0	0	0	0	0	0	0	2	0	0	0	0	0	0	0	0	0	0	0	0	0	0	0	0	2	0	0	0	4	0	0	0	0	0	0	0	0	0	0	0	0	0	0	0	0	0	0	0	0	0	0	0	0
ENSG00000241125	0	0	1	5	6	1	2	0	1	0	0	3	2	1	0	0	1	3	4	0	5	0	0	2	6	2	4	1	2	1	1	1	2	1	2	0	0	0	1	1	5	0	1	1	0	0	1	0	1	2	2	1	0	1	2	0	3	2	2	0	2	4	0	3	1	1	0	2	2	0	3	5	0	0	0	0	3	4	1	2	1	0	2	1	0	1	8	1	0	0	4	0	2	2	0	1	6	1	1	2	0	0	2	2	1	0	6	0	0	3	0	2	1	0
ENSG00000241127	1402	2201	2677	1332	1811	3393	3728	2162	2778	3202	1602	2145	2092	5205	2502	2810	3342	2121	1480	2787	3378	2586	2034	1974	2009	1569	4352	1983	3286	3307	1034	3622	726	2317	3104	2007	3043	2554	2044	2933	2621	2654	2819	1368	2579	1818	1181	3127	1746	2124	2327	2340	2800	2649	3005	2654	1257	2117	1827	1923	2944	2537	1594	2496	1554	3019	2054	1982	1212	2229	1901	2097	2344	2230	1807	2278	3101	1028	4497	2029	1640	3576	909	1538	1971	2673	2681	4148	1224	2395	5289	1738	1463	3157	1628	3210	6203	2961	4365	1605	2278	2628	4457	2209	2164	920	2699	1485	2219	6319	2022	2117	740	2335
ENSG00000241128	0	0	0	0	0	0	0	0	0	0	0	0	0	0	0	0	0	0	0	0	0	0	0	0	0	0	0	0	0	0	0	0	0	0	0	0	0	0	0	0	0	0	0	0	0	0	0	0	0	0	0	0	0	0	0	0	0	0	0	0	0	0	0	0	0	0	0	0	0	0	0	0	0	0	0	0	0	0	0	0	0	0	0	0	0	0	0	0	0	0	0	0	0	0	0	0	0	0	0	0	0	0	4	0	0	0	0	0	0	0	0	0	0	0
ENSG00000241129	5	1	7	10	2	8	13	0	2	4	0	13	0	1	1	9	13	7	7	4	1	0	1	11	0	6	4	4	2	7	0	0	0	2	0	0	0	0	2	0	1	5	0	3	2	0	7	4	5	5	0	9	18	4	7	3	22	5	6	2	3	11	4	2	0	8	0	18	1	8	9	5	3	2	14	1	8	6	5	2	2	2	1	0	2	2	6	4	9	3	31	0	7	0	2	2	3	8	7	3	0	12	2	0	2	0	0	2	4	22	3	23	4	0
ENSG00000241130	0	0	0	0	0	0	0	1	0	0	0	0	0	0	0	0	3	0	0	0	0	0	0	0	0	0	0	0	0	0	0	0	0	0	0	0	0	0	0	0	0	0	0	0	0	0	0	0	0	0	0	0	0	0	2	0	0	0	0	0	0	0	0	0	0	0	0	0	0	0	0	0	0	2	2	1	0	0	0	0	0	0	0	0	0	0	0	0	0	0	0	0	0	0	0	0	0	0	1	0	0	0	0	0	0	0	0	0	0	0	0	0	0	0
ENSG00000241131	0	0	0	0	4	0	0	0	0	0	0	0	0	0	0	0	0	0	0	0	0	0	0	0	0	0	0	0	0	0	0	0	0	0	2	0	0	0	0	0	2	0	0	0	1	0	0	0	0	0	0	0	0	0	0	0	0	0	0	0	0	0	0	4	0	0	0	0	0	0	0	0	0	5	0	0	1	0	0	0	0	0	0	0	0	0	0	0	0	0	0	0	0	0	0	0	0	0	0	0	0	0	4	0	0	0	4	0	0	0	0	1	0	0
ENSG00000241134	1	8	5	3	1	0	15	0	1	9	2	2	3	4	2	2	0	0	0	0	0	0	9	0	4	0	7	3	3	6	0	0	3	0	0	4	2	6	0	2	1	1	1	0	0	2	1	2	0	1	0	1	4	8	2	3	4	21	3	7	15	13	0	0	0	4	8	0	0	4	0	3	1	4	2	3	7	51	6	2	5	0	2	1	0	5	0	15	5	1	0	0	9	1	48	0	2	1	6	0	0	3	4	2	2	0	0	9	3	0	0	0	0	2
ENSG00000241135	0	0	6	1	0	2	2	4	0	0	0	0	0	1	4	0	0	0	5	0	0	3	6	0	1	0	3	3	2	1	0	0	4	3	0	2	5	3	0	1	1	3	3	3	0	0	1	4	28	0	0	4	0	1	0	0	0	0	0	0	0	8	0	0	2	0	0	0	0	0	0	0	0	0	0	0	4	2	0	3	0	2	0	4	0	0	0	0	2	0	0	0	2	1	0	0	4	3	0	6	2	0	0	0	0	0	2	2	0	2	1	0	2	1
ENSG00000241136	0	0	0	0	0	0	0	0	0	0	0	0	0	0	0	0	0	0	0	0	0	0	0	0	0	0	0	0	0	0	0	0	0	0	0	0	0	0	0	0	0	0	2	0	0	0	0	0	0	0	0	0	0	0	0	0	0	0	0	0	0	0	0	0	0	0	0	0	0	0	0	0	0	0	0	0	0	0	0	0	0	0	0	0	0	0	0	0	0	0	0	0	0	0	0	0	0	0	0	0	0	0	1	0	0	0	0	0	0	0	0	0	0	0
ENSG00000241143	2	0	0	5	1	2	1	0	1	0	0	3	0	1	0	0	0	0	0	0	9	0	0	0	0	0	0	0	4	3	2	0	2	0	0	0	0	15	2	0	2	0	0	0	0	0	0	2	1	0	0	0	0	2	0	2	2	0	0	0	2	0	3	0	0	1	2	4	3	2	0	0	0	0	0	0	2	0	0	3	0	1	0	0	0	0	0	0	0	0	3	0	3	4	0	0	7	0	1	0	0	2	0	0	0	0	0	0	0	4	0	2	0	0
ENSG00000241144	0	0	0	0	0	0	0	0	0	0	0	0	0	0	0	0	0	0	0	0	0	0	0	0	0	0	0	0	0	0	0	0	0	0	0	0	0	0	0	0	0	0	0	0	0	0	0	0	0	0	0	0	0	0	0	0	0	0	0	0	0	0	0	0	0	0	0	0	0	0	0	0	0	0	0	0	0	0	0	0	0	0	0	0	0	0	0	0	0	0	0	0	1	0	0	0	0	0	0	0	0	0	0	0	0	0	0	0	0	0	0	0	0	0
ENSG00000241146	0	0	0	0	0	0	0	0	0	0	0	0	0	3	4	0	0	0	0	0	0	0	0	0	0	0	0	0	0	0	0	0	0	0	0	0	0	0	0	0	0	0	0	0	0	1	0	0	0	0	0	0	0	0	0	0	0	0	0	0	0	0	0	0	0	0	0	0	0	0	0	0	0	1	0	0	2	0	0	0	0	0	0	0	0	0	0	0	0	0	0	0	0	0	0	0	0	0	0	0	0	0	13	0	0	0	0	0	0	0	0	1	0	0
ENSG00000241149	0	0	0	0	3	0	0	0	2	0	0	0	0	12	0	0	0	0	0	0	0	0	24	0	0	0	0	0	0	0	0	0	0	0	0	0	0	0	0	0	0	2	19	0	0	0	0	4	95	1	0	4	0	0	0	0	0	0	0	0	0	0	0	0	0	0	0	0	0	0	0	0	0	2	0	0	4	0	0	0	0	2	0	0	0	0	0	0	0	0	0	0	0	0	0	2	0	0	0	0	0	0	1	0	0	0	1	0	0	0	0	0	0	0
ENSG00000241150	38	22	62	75	82	90	129	21	34	54	23	22	34	77	50	74	177	83	32	61	48	40	59	27	40	50	28	47	22	60	31	49	56	56	100	19	14	12	30	24	43	30	37	50	83	25	48	35	15	27	33	35	67	28	42	42	40	14	25	11	61	58	62	39	38	114	47	51	57	49	45	37	20	25	32	43	23	32	74	12	33	92	15	54	29	46	76	43	51	96	129	26	66	48	48	50	87	57	100	64	51	73	60	48	40	24	43	16	34	193	29	27	11	23
ENSG00000241151	0	0	0	0	3	0	0	2	0	0	0	0	0	0	0	0	2	0	1	0	0	0	0	0	0	0	0	0	0	0	0	0	0	0	0	6	0	4	0	2	0	0	0	0	0	0	0	0	0	0	0	0	0	0	0	0	0	0	0	0	0	0	0	0	0	0	0	0	0	0	0	0	2	0	0	0	8	4	0	0	0	0	0	3	0	0	1	0	0	0	1	0	0	0	0	0	0	0	2	0	0	0	0	0	2	0	2	0	0	4	0	0	0	0
ENSG00000241152	0	0	0	0	0	0	0	0	0	0	0	0	0	0	0	0	4	0	0	0	0	0	0	0	0	0	0	0	0	0	0	0	0	0	0	0	0	0	0	0	0	0	0	0	0	0	0	0	0	0	0	0	0	0	0	0	0	0	0	0	0	0	0	0	0	0	0	0	0	0	0	0	0	0	0	0	0	0	0	2	0	0	0	0	0	0	0	0	0	0	0	0	0	0	0	0	0	0	0	0	0	0	0	0	0	0	0	0	0	0	0	0	0	0
ENSG00000241155	114	55	87	93	16	35	76	130	127	77	71	100	69	159	4	37	48	125	28	84	97	101	51	26	115	83	161	96	65	38	79	68	40	51	48	27	52	97	74	75	73	71	95	93	53	12	73	67	18	44	77	134	57	109	160	87	28	86	47	86	88	30	53	91	102	69	139	75	68	191	111	137	53	69	125	198	102	35	119	37	66	46	34	24	59	53	52	140	42	6	13	62	60	87	68	195	108	128	45	141	56	162	93	135	93	82	56	71	144	49	69	73	30	93
ENSG00000241156	0	0	0	1	0	0	0	0	0	0	0	0	0	1	0	0	0	1	0	0	0	0	0	0	0	0	0	0	0	0	0	0	0	0	0	2	0	0	2	0	0	0	0	0	0	0	0	1	0	0	0	0	0	0	1	0	2	0	0	0	0	0	0	0	2	0	0	0	0	0	0	0	0	1	0	0	3	0	0	0	1	0	0	0	0	0	0	0	0	0	0	0	0	0	0	0	0	0	2	2	1	0	3	0	0	0	0	0	0	0	0	0	0	0
ENSG00000241157	16	3	14	16	34	17	66	2	8	7	8	5	12	12	4	20	38	16	18	10	17	5	29	19	5	11	8	6	21	10	6	2	18	7	10	3	4	9	12	14	7	18	21	6	5	17	13	9	7	12	6	18	15	18	21	18	29	6	2	7	4	13	31	4	26	21	19	9	21	11	15	28	8	19	3	29	60	1	22	4	27	10	8	7	12	12	11	19	25	13	13	2	14	19	25	25	10	24	36	24	1	15	18	8	13	10	8	8	4	14	11	7	13	16
ENSG00000241158	2	2	207	17	153	68	10	125	6	24	61	18	21	19	24	0	647	21	62	17	58	31	15	11	29	0	11	116	5	23	2	6	6	10	0	211	87	362	40	40	506	159	55	50	76	20	202	3	19	4	18	584	64	1050	2717	0	8	6	31	13	77	77	180	1777	6	7	145	23	97	38	62	28	209	337	12	570	47	25	328	25	117	144	58	5	21	44	194	142	2	474	0	14	1214	4	383	2	182	75	28	2	63	452	121	6	0	2	22	9	8	8	9	12	30	0
ENSG00000241159	0	0	0	0	3	0	2	0	1	0	0	0	1	1	0	1	4	0	0	0	0	0	5	0	0	1	1	0	2	0	0	2	0	0	5	0	0	0	0	0	0	0	0	0	0	0	0	0	0	0	0	0	0	0	1	3	0	0	0	0	2	1	0	1	0	1	0	2	2	0	0	1	0	0	0	0	1	0	0	0	0	0	0	0	0	0	1	0	0	1	5	0	0	2	1	0	6	0	0	2	0	0	10	0	1	0	0	0	0	0	0	0	0	0
ENSG00000241162	0	0	0	0	0	0	0	0	0	0	0	0	0	0	0	0	1	0	0	0	0	0	0	0	0	0	0	0	0	0	0	0	0	0	0	0	0	0	1	0	0	0	0	1	0	0	0	0	0	0	0	0	0	0	0	0	0	0	0	0	0	0	0	0	0	0	0	0	0	0	0	0	0	0	0	0	0	0	0	0	0	0	0	0	0	0	0	0	0	0	0	0	0	0	0	0	0	0	0	0	0	0	0	0	0	0	0	0	0	0	0	0	0	0
ENSG00000241163	39	77	208	311	109	79	285	35	42	120	66	101	170	43	29	63	106	215	212	368	235	337	98	326	590	294	263	184	108	145	106	39	94	236	76	226	170	176	273	222	49	228	742	167	41	131	246	372	78	107	105	64	40	79	235	99	120	310	90	98	136	72	88	244	111	163	83	26	221	69	303	47	30	214	186	114	135	163	202	59	221	74	29	61	34	272	27	88	45	32	195	33	72	88	66	274	145	342	315	227	65	110	115	93	179	117	94	106	180	498	118	170	93	267
ENSG00000241167	0	0	0	0	0	0	0	0	0	0	0	0	0	0	0	0	0	0	0	0	0	0	0	0	0	0	0	0	0	0	0	0	0	0	0	0	0	0	0	0	0	0	0	0	0	0	0	0	0	0	0	0	0	0	0	0	0	0	0	0	0	0	0	0	0	0	0	0	0	0	0	0	0	0	0	0	0	0	0	0	0	0	0	0	0	0	0	0	0	0	0	0	0	0	0	0	0	0	0	0	0	0	0	0	0	0	0	0	0	0	0	0	0	0
ENSG00000241168	0	0	0	0	0	0	0	0	0	6	0	0	0	0	0	0	2	0	0	4	0	2	0	0	2	0	0	0	0	0	1	0	0	10	0	4	0	0	0	2	0	0	152	4	1	0	4	0	0	8	4	2	0	48	59	0	5	13	4	7	9	2	0	0	17	0	0	0	123	5	83	2	2	4	0	2	1	0	4	0	0	0	2	31	4	2	22	33	0	2	4	6	0	8	0	8	0	114	0	0	10	2	0	3	0	2	0	0	2	12	0	0	0	0
ENSG00000241169	0	0	0	0	0	0	0	0	0	0	0	0	0	1	0	0	0	0	0	0	0	0	0	0	0	0	0	0	0	0	0	0	0	0	0	0	0	0	0	0	0	0	0	0	0	0	0	0	0	0	0	0	0	0	0	0	0	0	0	0	0	0	0	0	0	0	0	0	0	0	0	0	0	0	0	0	0	0	0	0	0	0	0	0	0	0	0	0	0	0	0	0	0	0	0	0	0	0	0	0	0	0	2	0	0	0	0	0	0	0	0	0	0	0
ENSG00000241170	91	61	59	93	119	244	277	120	73	116	34	16	77	223	52	53	261	49	36	120	104	62	215	58	9	19	43	332	95	51	17	96	37	110	139	24	87	26	91	28	68	56	120	20	43	16	39	64	71	16	71	41	144	66	84	93	57	72	49	95	44	65	57	63	146	297	98	50	60	75	21	61	91	75	54	101	43	55	252	50	114	113	20	32	31	41	94	124	38	211	92	21	76	89	161	46	102	107	234	13	54	93	133	133	55	43	63	57	27	261	36	96	44	52
ENSG00000241172	0	0	0	0	0	0	0	0	0	0	0	0	0	0	0	0	0	0	0	0	0	0	0	0	0	0	0	0	0	0	0	0	0	0	0	0	0	0	0	0	0	0	0	0	0	0	0	0	0	0	0	0	0	0	0	0	0	0	0	0	0	0	0	0	0	0	0	0	0	0	0	0	0	0	0	0	0	0	0	0	0	0	0	0	0	0	0	0	0	0	0	0	0	0	0	0	0	0	0	0	0	0	0	0	0	0	0	0	0	0	0	0	0	0
ENSG00000241174	0	0	0	0	0	0	0	0	0	0	0	0	0	0	0	0	0	0	0	0	0	0	0	0	0	0	0	0	0	0	0	0	0	0	0	0	0	0	0	0	0	0	0	0	0	0	0	0	0	0	0	0	0	0	0	0	0	0	0	0	0	0	0	0	0	0	0	0	0	0	0	0	0	0	0	0	0	0	0	0	0	0	0	0	0	0	0	0	0	0	0	0	0	0	0	0	0	0	0	0	0	0	0	0	0	0	0	0	0	0	0	0	0	0
ENSG00000241175	0	0	0	0	0	0	0	0	0	0	0	0	0	0	0	0	0	0	0	0	0	0	0	0	0	0	0	0	0	0	0	0	0	0	0	0	0	0	0	0	0	0	0	0	0	0	0	0	0	0	0	0	0	0	0	0	0	0	0	0	0	0	0	0	0	0	0	0	0	0	0	0	0	0	0	0	0	0	0	0	0	0	0	0	0	0	0	0	0	0	0	0	0	0	0	0	0	0	0	0	0	0	0	0	0	0	0	0	0	0	0	0	0	0
ENSG00000241179	0	0	0	0	0	0	0	0	0	0	0	0	0	2	0	0	0	0	0	0	0	0	0	0	0	0	0	0	0	0	0	0	0	0	0	0	0	0	0	0	0	0	0	0	0	0	0	0	0	0	0	0	0	0	0	0	0	0	0	0	0	0	0	0	0	0	0	0	0	0	0	0	0	0	0	0	0	0	0	0	0	0	0	0	0	0	0	0	0	0	0	0	0	0	0	0	0	0	0	0	0	0	0	0	0	0	1	0	0	0	0	0	0	0
ENSG00000241180	170	95	143	313	181	377	134	165	147	56	10	204	367	92	705	138	211	103	290	431	30	66	675	72	50	260	53	94	132	72	20	23	1	67	256	19	52	95	160	310	174	43	227	90	119	42	368	130	181	304	48	435	982	54	515	249	268	95	101	60	282	104	15	336	430	29	117	56	161	110	298	77	61	54	222	174	527	84	180	12	59	115	57	99	60	107	51	113	248	145	431	44	13	106	72	106	207	558	137	498	14	166	77	60	180	86	85	125	74	89	187	228	152	55
ENSG00000241183	0	0	0	0	0	0	0	0	0	0	0	0	0	4	4	0	2	0	0	0	0	0	0	0	0	0	0	0	0	0	0	0	0	0	0	0	0	0	0	0	0	0	0	0	0	0	0	0	0	0	0	0	0	0	0	0	0	0	0	0	0	0	0	0	0	0	0	0	0	0	0	0	0	0	0	0	0	0	0	1	0	0	0	0	4	0	0	0	0	0	0	0	0	0	0	0	0	0	0	0	0	0	0	0	0	0	0	0	1	0	0	0	0	0
ENSG00000241185	2	3	2	7	6	8	13	10	23	23	13	14	5	3	0	3	12	8	9	4	7	3	3	6	3	13	4	3	8	8	6	5	3	6	2	0	10	4	9	4	6	2	31	10	4	12	6	3	0	8	2	17	2	12	8	7	7	8	4	2	15	7	5	2	15	0	6	6	16	10	11	11	19	6	13	17	6	2	8	0	3	4	4	7	8	5	1	0	3	15	0	4	8	18	10	2	2	15	10	15	3	7	37	10	17	6	11	4	15	5	6	14	2	23
ENSG00000241186	6	2	3	36	34	10	10	30	28	4	3	2	0	13	35	19	13	10	13	0	8	0	2	2	107	2	2	4	24	5	0	2	93	2	6	17	21	296	0	25	84	2	82	74	41	2	25	6	4	0	8	4	0	335	115	6	18	1	4	168	0	13	120	113	2	10	10	45	50	36	157	17	56	30	14	36	21	100	112	10	5	8	0	0	41	54	51	179	0	41	14	2	4769	21	88	71	16	51	7	0	0	0	107	0	6	0	6	0	2	2	39	17	0	0
ENSG00000241187	2	0	1	2	7	2	13	4	3	6	0	1	0	3	2	0	8	4	1	6	2	4	2	6	14	3	7	0	9	1	0	0	11	0	0	0	1	4	1	0	2	2	4	2	4	2	0	0	1	0	0	4	10	5	3	6	2	1	0	0	0	7	1	0	0	6	2	0	1	1	0	4	0	2	5	2	11	0	9	0	4	5	4	0	1	10	9	0	0	0	4	0	3	1	2	6	0	2	1	3	0	3	3	2	2	1	1	5	0	2	2	1	3	2
ENSG00000241188	0	0	0	0	4	0	1	0	1	3	0	0	0	0	0	2	7	0	2	0	0	2	3	0	0	0	0	2	0	0	0	0	1	0	0	0	0	0	0	0	0	0	4	0	1	0	0	0	0	0	2	0	0	0	1	0	0	0	0	0	2	0	0	1	0	1	0	0	0	0	2	2	0	0	0	0	2	1	0	0	0	1	0	0	2	0	0	0	0	3	0	0	0	0	0	1	0	0	0	0	0	3	0	0	0	0	0	0	0	0	1	2	0	0
ENSG00000241198	0	0	0	0	0	0	0	0	0	0	0	0	0	0	0	0	0	0	0	0	0	0	0	0	0	0	0	0	0	0	0	0	0	0	0	0	0	0	0	0	0	0	0	0	0	0	0	0	0	0	0	0	0	0	0	0	0	0	0	0	0	0	0	0	0	0	0	0	0	0	0	0	0	0	0	0	0	0	0	0	0	0	0	0	0	0	0	0	0	0	0	0	0	0	0	0	0	0	0	0	0	0	0	0	0	0	0	0	0	0	0	0	0	0
ENSG00000241200	0	0	0	0	0	0	0	0	0	0	0	6	0	0	0	0	0	0	0	0	0	2	0	0	0	0	0	0	0	2	0	0	0	0	0	0	0	0	0	0	0	0	0	0	0	0	1	0	0	0	0	0	0	0	0	0	4	0	0	0	0	0	0	0	4	0	0	0	0	0	0	3	0	0	0	0	0	0	3	0	0	0	0	0	0	0	0	0	0	0	8	0	0	0	0	0	0	0	0	7	0	0	0	0	2	0	0	0	0	0	0	0	2	2
ENSG00000241202	0	0	0	0	0	0	0	0	0	0	0	0	0	0	0	0	0	0	0	0	0	0	0	0	0	0	0	0	0	0	0	0	0	0	0	0	0	0	0	0	0	0	0	0	0	0	0	0	0	0	0	0	0	0	0	0	0	0	0	0	0	0	0	0	0	0	0	0	0	0	0	0	0	3	0	0	0	0	0	6	0	0	0	0	0	0	0	0	0	0	0	0	0	0	0	0	0	0	0	0	0	0	1	0	0	0	0	0	0	0	0	0	0	0
ENSG00000241203	0	0	0	0	0	0	0	0	0	0	0	0	0	0	0	0	0	0	0	0	0	0	0	0	1	0	0	0	0	0	0	0	0	0	0	0	0	0	0	0	0	0	0	0	0	0	0	0	0	2	0	0	0	0	0	0	0	0	0	0	0	0	0	0	0	0	0	0	0	0	0	0	0	0	0	0	0	0	0	0	0	0	0	0	0	0	0	0	0	0	0	0	0	0	0	0	0	0	0	0	0	0	0	0	0	0	0	0	0	0	0	0	0	0
ENSG00000241204	0	1	0	0	0	0	0	0	0	0	0	0	0	0	0	0	0	0	0	0	0	0	0	0	0	0	2	0	0	0	0	0	0	0	0	0	1	0	0	6	0	2	0	5	3	0	1	0	0	0	0	0	1	4	8	0	0	0	1	0	0	0	0	0	0	0	0	0	0	0	0	3	0	0	0	0	0	0	0	0	0	2	0	0	0	2	0	1	0	0	0	0	0	2	0	0	1	2	0	0	0	0	1	0	0	0	0	0	0	0	0	0	0	0
ENSG00000241207	0	0	0	0	0	0	0	0	0	0	0	0	0	3	0	0	1	0	0	0	0	0	0	0	0	0	0	0	0	0	1	0	1	0	0	4	0	46	0	0	0	0	0	0	0	0	0	0	0	0	2	0	0	1	1	0	0	0	0	20	0	0	0	0	0	0	0	0	0	2	0	0	0	1	0	2	2	0	0	3	0	0	0	0	0	0	5	2	1	0	0	0	0	1	0	2	7	0	1	0	1	0	0	0	0	0	0	0	0	0	0	0	0	0
ENSG00000241211	0	2	0	0	0	0	0	0	0	0	0	0	0	0	0	0	4	4	2	0	0	0	0	0	0	0	0	0	0	0	0	0	0	4	0	0	0	0	0	0	2	0	0	0	0	1	0	0	0	0	0	0	0	0	0	0	0	0	0	0	0	0	4	1	0	2	0	0	0	0	0	0	0	0	3	0	0	0	0	0	0	0	0	0	1	0	0	0	1	0	0	2	0	0	0	0	0	0	0	0	0	0	0	0	0	0	0	0	0	0	0	0	0	0
ENSG00000241213	22	3	12	30	1	4	9	0	0	0	1	2	13	2	0	16	30	6	0	13	4	5	4	9	2	1	9	17	4	0	0	3	0	3	5	0	1	0	1	8	1	1	9	5	0	0	10	6	2	0	4	2	2	4	8	6	12	0	0	0	7	1	0	1	8	1	2	0	0	4	6	0	4	4	7	1	8	0	0	4	14	1	2	1	4	2	2	8	0	11	9	6	0	4	4	0	0	9	8	13	6	7	3	7	6	5	3	5	5	21	1	2	2	3
ENSG00000241216	2	0	0	0	6	0	0	0	0	0	9	2	0	0	0	0	0	0	0	0	0	0	0	0	0	0	0	0	0	3	0	0	0	0	0	0	0	0	0	0	0	0	2	0	0	0	0	0	0	0	0	0	0	1	1	0	0	0	0	1	0	0	0	0	0	0	0	0	2	0	0	0	0	2	0	0	0	0	0	2	2	0	0	0	0	0	0	0	0	0	0	0	0	0	1	0	0	0	0	0	0	1	0	0	0	3	0	0	0	0	0	0	0	0
ENSG00000241217	4	5	22	5	4	6	36	6	10	5	2	8	4	19	0	8	19	9	10	11	15	3	7	12	12	11	13	13	9	7	7	7	5	7	0	24	10	1	25	3	10	15	5	4	1	3	7	17	3	16	9	14	6	11	9	5	29	0	19	9	9	6	3	7	38	4	11	2	28	5	9	14	7	8	19	15	55	7	6	12	49	6	9	0	9	12	14	10	15	5	1	4	10	11	13	10	28	14	9	14	6	17	7	17	8	16	0	0	6	1	4	9	15	16
ENSG00000241218	0	0	2	0	0	0	0	0	1	0	0	0	3	0	0	0	10	6	0	2	4	2	0	0	0	0	0	0	0	1	0	0	0	1	0	0	0	0	0	4	0	0	0	0	0	0	0	0	0	2	0	0	0	0	4	0	0	2	0	2	2	0	0	0	4	0	0	0	0	0	0	0	0	6	2	2	2	1	2	2	0	0	0	0	2	1	0	4	0	0	0	0	0	0	0	15	0	0	0	0	0	2	3	0	6	0	0	0	0	0	0	0	0	0
ENSG00000241219	0	0	8	0	1	4	0	0	0	1	0	1	4	4	4	0	17	0	1	1	14	2	2	0	0	0	4	9	0	0	0	2	0	7	0	3	0	23	0	6	0	0	0	6	0	6	2	13	2	2	0	2	0	0	3	2	0	2	2	1	2	1	1	1	4	0	0	16	0	0	2	3	0	0	2	2	1	6	0	5	0	3	0	5	1	0	14	2	0	0	1	2	1	0	0	0	7	7	0	2	4	5	61	2	0	13	8	18	4	7	3	21	1	2
ENSG00000241220	0	3	2	0	0	0	0	0	0	0	0	0	0	0	0	0	1	0	0	0	0	1	0	0	0	0	0	0	0	0	1	0	14	0	0	0	0	0	0	2	0	0	0	0	0	0	0	0	0	0	0	0	0	0	0	0	0	0	0	0	0	0	0	0	0	0	0	0	0	6	0	0	0	0	0	0	3	0	0	0	2	0	0	2	0	0	0	0	0	0	4	0	2	0	0	0	0	0	4	0	0	0	0	0	0	0	4	0	0	4	0	4	0	0
ENSG00000241221	0	0	0	0	0	0	0	0	0	0	0	0	0	3	0	0	0	0	0	0	0	0	0	0	0	0	2	0	0	0	0	0	0	0	0	0	0	0	0	0	0	0	0	0	0	0	0	0	0	0	0	0	0	0	2	0	0	0	1	0	0	0	0	0	0	0	0	0	2	0	0	0	0	0	0	0	0	0	0	0	0	0	0	0	0	0	0	0	0	0	0	0	0	0	0	0	0	0	0	0	0	0	3	0	0	0	0	0	0	0	0	6	0	0
ENSG00000241223	0	0	1	2	0	0	5	0	1	1	0	2	0	0	0	0	4	0	0	0	6	0	0	0	0	0	0	0	4	0	0	0	2	5	0	0	2	0	4	2	0	0	0	0	0	0	2	0	0	2	0	3	2	0	0	0	4	0	0	0	1	0	0	0	0	3	1	0	0	0	5	2	0	2	0	1	3	0	0	6	0	0	0	0	0	0	0	0	0	0	0	0	0	2	2	0	0	4	0	1	0	2	2	2	2	2	0	0	3	3	1	1	0	0
ENSG00000241224	1	5	7	0	1	18	0	7	0	0	0	0	4	0	6	0	4	0	2	1	2	0	0	0	6	0	0	0	0	0	0	1	4	0	0	0	4	0	0	1	39	1	3	6	1	1	2	2	0	0	1	8	0	2	47	0	0	0	0	2	0	0	1	30	0	4	4	2	6	5	9	0	0	5	10	2	3	0	10	0	0	18	0	4	6	0	0	0	8	0	14	2	0	2	6	0	12	26	0	0	2	30	3	0	0	2	6	2	2	0	0	0	0	0
ENSG00000241225	0	0	0	0	0	0	0	0	0	0	0	0	0	0	0	0	0	0	0	0	0	0	0	0	0	0	0	0	0	0	0	0	0	0	0	0	0	0	0	0	0	0	0	0	0	0	0	0	0	0	0	0	0	0	0	0	0	0	0	0	0	0	0	0	0	0	0	0	0	0	0	0	0	0	0	0	0	0	0	0	0	0	0	0	0	0	0	0	0	0	0	0	0	0	0	0	0	0	0	0	0	0	0	0	0	0	0	0	0	0	0	0	0	0
ENSG00000241226	0	0	0	0	0	0	0	0	0	0	0	0	0	0	0	0	0	0	0	0	0	0	0	0	0	0	0	0	0	0	0	0	0	0	0	0	0	0	0	0	0	0	0	0	0	0	0	0	0	0	0	0	0	0	0	0	0	0	0	0	0	0	0	0	0	0	0	0	0	0	0	0	0	0	0	0	0	0	0	0	0	0	0	0	0	0	0	0	0	0	0	0	0	0	0	0	0	0	0	0	0	0	0	0	0	0	0	0	0	0	0	0	0	0
ENSG00000241227	0	0	0	0	0	0	0	0	0	0	0	0	0	0	0	0	0	0	0	0	0	0	0	0	0	0	0	0	0	0	0	0	0	0	0	0	0	0	0	0	0	0	0	0	0	0	0	0	0	0	0	0	0	0	0	0	0	0	0	0	0	0	0	0	0	0	0	0	0	0	0	0	0	0	0	0	0	0	0	0	0	0	0	0	0	0	0	0	0	0	0	0	0	0	0	0	0	0	0	0	0	0	1	0	0	0	0	0	0	0	0	0	0	0
ENSG00000241228	0	0	0	0	0	0	0	0	0	0	0	0	0	2	0	0	0	0	0	0	0	0	0	0	0	0	0	0	0	0	0	0	0	0	0	0	2	0	0	0	0	0	0	0	0	0	1	0	0	0	0	0	0	0	2	0	0	0	0	0	0	0	0	0	0	0	0	0	0	0	0	0	0	0	0	0	0	0	0	0	0	0	0	0	0	0	0	0	0	4	0	0	2	0	0	0	0	0	0	0	0	0	0	0	0	0	2	3	0	0	0	0	0	0
ENSG00000241229	2	0	0	0	0	0	0	0	0	0	0	0	0	1	0	0	0	0	0	0	0	0	0	0	4	1	0	0	2	2	0	0	0	0	0	0	0	3	0	0	0	4	0	0	0	1	0	0	0	0	0	0	0	2	1	0	0	0	0	0	0	0	0	2	0	2	0	0	3	0	0	0	0	0	0	0	0	0	1	0	1	0	0	0	0	0	4	0	0	0	2	0	1	0	0	0	1	2	0	0	0	1	0	0	0	0	0	0	0	0	1	0	0	0
ENSG00000241230	0	0	5	1	2	1	12	2	1	4	0	0	0	4	0	6	2	2	4	3	1	4	8	2	0	0	3	3	3	2	0	1	0	0	0	3	0	0	0	2	1	0	5	0	1	2	6	0	0	3	3	3	1	3	3	4	4	0	0	8	0	0	2	0	0	0	6	0	2	1	0	7	0	6	1	4	13	0	0	1	6	0	2	0	0	2	0	5	1	0	0	0	5	10	6	5	3	4	6	1	0	4	0	1	1	0	1	1	0	0	5	4	2	1
ENSG00000241231	0	0	0	0	0	0	0	0	0	0	0	0	0	0	0	0	6	0	0	0	0	0	0	0	0	0	0	0	0	0	0	0	0	0	0	0	0	0	0	0	0	0	0	0	0	0	0	0	0	0	0	0	0	0	0	0	0	0	0	0	0	0	0	0	0	0	0	0	0	0	0	1	0	1	0	0	3	0	0	0	0	0	0	0	0	0	0	2	0	0	0	0	0	0	0	0	0	0	0	0	0	0	1	0	0	0	1	0	0	0	0	0	0	0
ENSG00000241233	8	3	2	8	3	0	19	4	10	9	2	2	1	11	4	0	12	19	13	6	4	0	2	15	0	2	1	2	0	18	0	1	0	2	2	4	0	0	0	0	10	4	5	8	6	2	1	0	0	10	0	16	10	12	6	4	20	4	0	1	11	6	2	0	4	4	1	5	7	4	0	6	9	5	0	0	8	4	6	2	4	7	3	2	0	0	6	8	6	17	4	0	5	0	8	18	4	11	10	12	8	3	8	8	4	0	3	4	3	24	2	18	3	0
ENSG00000241241	0	0	0	0	0	0	0	0	0	0	0	0	0	0	0	0	0	0	0	0	0	0	0	0	0	0	0	0	0	0	0	0	0	0	0	0	0	0	0	0	0	0	0	0	0	0	0	0	0	0	0	0	0	0	0	0	0	0	0	0	0	0	0	0	0	0	0	0	0	0	0	0	0	0	0	0	0	0	0	0	0	0	0	0	0	0	0	0	0	0	0	0	0	0	0	0	0	0	0	0	0	0	0	0	0	0	0	0	0	0	0	0	0	0
ENSG00000241243	2	0	0	0	0	2	0	3	0	0	0	0	0	0	0	5	0	2	0	0	0	0	0	1	1	0	3	3	4	1	0	0	0	2	0	0	0	0	0	0	2	0	1	0	0	2	2	1	0	0	0	2	0	1	1	0	0	0	1	0	3	3	5	0	0	0	1	3	0	0	0	1	3	1	0	0	0	0	8	4	1	0	0	0	0	0	0	0	0	1	1	0	3	0	0	0	0	0	0	0	0	2	0	1	0	0	1	0	0	0	0	3	0	3
ENSG00000241244	0	5	0	1	0	0	0	0	0	0	0	0	0	0	0	1	6	3	3	0	0	0	10	0	1	0	2	2	0	0	0	0	0	3	0	0	4	4	0	2	2	1	0	0	2	0	0	0	0	0	2	0	0	0	2	0	0	0	3	0	0	0	0	0	0	0	0	0	0	0	0	0	0	0	0	0	0	0	0	12	2	0	0	0	0	0	0	0	0	1	0	0	0	0	0	1	0	0	2	6	0	0	1	0	0	0	0	1	1	0	2	0	0	2
ENSG00000241246	0	0	0	0	0	0	0	0	0	0	0	0	0	0	0	0	0	0	0	0	0	0	0	0	0	0	0	0	0	0	0	0	0	0	0	0	0	0	0	0	0	0	0	0	0	0	0	0	0	0	0	0	0	0	0	0	0	0	0	0	0	0	0	0	0	0	0	0	0	0	0	0	0	0	0	0	0	0	0	0	0	0	0	0	0	0	0	0	0	0	0	0	0	0	0	0	0	0	0	0	0	0	1	0	0	0	0	0	0	0	0	0	0	0
ENSG00000241248	0	0	0	0	0	0	0	0	0	0	0	0	0	0	0	0	0	0	0	0	0	0	0	0	0	0	0	0	0	0	0	0	0	0	0	0	0	0	0	0	0	0	0	0	0	0	0	0	0	0	0	0	0	0	1	0	0	0	0	0	0	0	0	0	0	0	0	0	0	0	0	0	0	0	0	0	0	0	0	0	0	0	0	0	0	0	0	0	0	0	0	0	0	0	0	0	0	0	0	0	0	0	0	0	0	0	0	0	0	0	0	0	0	0
ENSG00000241250	2	0	0	0	0	0	0	0	0	0	0	0	0	0	0	0	1	0	0	0	0	0	0	2	0	0	0	0	0	1	0	0	0	1	1	0	0	0	0	0	0	0	0	0	0	0	0	0	0	0	0	0	0	0	1	0	0	1	0	0	0	0	0	0	0	0	0	0	2	0	0	0	0	0	0	0	0	0	0	0	0	0	0	0	0	1	0	0	0	0	1	0	0	0	0	0	0	0	0	0	0	0	0	0	0	1	0	0	0	1	0	1	0	0
ENSG00000241251	0	0	0	0	0	0	0	0	0	0	0	0	0	0	0	0	0	0	0	0	0	0	0	0	0	0	0	0	0	0	0	0	0	0	0	0	0	0	0	0	0	0	0	0	0	0	0	0	0	0	0	0	0	0	0	0	0	0	0	0	0	0	0	0	0	0	0	0	0	0	0	0	0	0	4	0	0	0	0	0	0	0	0	0	0	0	0	0	0	0	0	0	0	0	0	0	0	0	0	0	0	0	1	0	0	0	0	0	0	0	0	0	0	0
ENSG00000241254	0	0	0	0	0	0	0	0	0	0	0	0	6	2	0	1	0	3	0	0	0	0	0	0	0	0	0	2	0	2	0	0	0	0	0	0	1	0	2	0	0	0	0	0	0	2	1	0	0	0	0	1	0	3	2	0	0	0	0	2	0	0	0	0	0	0	0	1	4	0	0	0	5	0	0	1	138	0	0	0	0	0	0	10	0	0	0	4	0	0	0	2	2	0	2	2	0	0	0	0	0	0	0	0	5	5	0	0	1	1	0	0	4	0
ENSG00000241255	101	58	231	48	48	49	98	17	40	52	35	25	48	23	12	33	16	41	60	24	99	69	20	55	24	139	61	85	54	40	88	62	92	120	144	30	22	23	55	48	26	96	108	86	67	35	125	87	64	13	43	8	37	13	39	57	41	114	17	20	111	60	8	77	38	12	46	19	18	72	58	124	24	26	63	12	66	22	60	27	56	60	41	49	34	56	20	38	64	48	119	40	16	39	35	74	57	118	57	55	104	63	26	57	58	32	153	64	61	90	28	139	50	142
ENSG00000241257	0	0	0	0	0	0	0	0	0	0	0	0	0	0	0	0	0	0	0	0	0	0	0	0	0	0	0	0	0	0	0	0	0	0	0	0	0	0	0	0	0	0	0	0	0	0	0	0	0	0	0	0	0	0	0	0	0	0	0	0	0	0	0	0	0	0	0	0	0	0	0	0	0	0	0	0	0	0	0	0	0	0	0	0	0	0	0	0	0	0	0	0	0	0	0	0	0	0	0	0	0	0	0	0	0	0	0	0	0	0	0	0	0	0
ENSG00000241258	9151	4110	4710	5322	2187	5384	5239	3063	7065	4675	3768	3494	2848	7332	2681	4335	4700	4144	2586	4566	5754	3261	5180	2702	7109	6499	7234	4169	5451	6442	5768	4601	2154	4079	3124	3997	7860	4051	8652	6390	7644	5748	5463	5255	4136	5336	7063	5369	3870	3086	4534	5039	4140	5268	4891	3245	5191	2860	3006	3604	7398	4702	3175	4168	3229	6187	4112	3715	3920	4805	4791	4695	4707	4342	3961	4408	5850	4890	8709	3029	13263	4052	1726	1541	4660	3600	5504	5283	6540	2930	4818	2801	4448	5499	4029	3700	11533	6986	4787	5442	3440	4893	5904	8740	4878	2821	3268	3482	4137	1903	3779	2970	5755	5336
ENSG00000241261	0	0	0	0	0	0	0	0	0	0	0	5	0	0	0	0	5	0	0	0	0	0	0	1	0	2	0	0	2	0	0	0	0	0	0	0	0	0	0	0	0	0	0	0	0	0	0	0	0	4	0	2	0	4	0	0	4	2	0	0	0	0	4	0	0	0	2	0	0	0	3	2	2	7	0	2	0	5	0	0	1	0	0	0	0	1	0	1	0	0	2	0	2	2	0	2	0	1	0	0	0	0	0	0	0	0	2	0	0	0	0	3	0	1
ENSG00000241266	0	0	0	0	0	0	0	0	0	0	0	0	0	0	0	0	0	0	0	0	0	0	0	0	0	0	0	0	0	0	0	0	0	1	0	0	0	0	0	0	0	0	0	0	0	0	0	0	0	0	0	0	0	0	0	0	0	0	0	0	0	0	0	0	0	0	0	0	0	0	0	0	0	0	0	0	0	0	0	0	0	0	0	0	0	0	0	0	0	0	0	0	0	0	0	0	0	0	0	0	0	0	0	0	0	0	0	0	0	0	0	0	0	0
ENSG00000241269	22	31	28	0	10	50	36	22	60	34	17	19	10	120	19	27	25	27	14	18	49	34	14	8	4	20	33	39	29	62	23	38	13	10	21	9	86	19	9	37	49	18	62	29	84	12	24	28	33	13	58	43	18	109	30	43	3	27	11	37	44	20	50	40	11	26	39	24	13	23	11	36	41	52	26	97	31	33	72	31	33	29	4	7	48	59	51	40	20	26	22	29	50	13	30	9	166	45	98	45	27	30	42	44	39	22	28	10	59	6	19	39	2	28
ENSG00000241273	0	0	0	0	0	0	0	0	0	0	0	0	0	0	0	0	0	0	0	0	0	0	0	0	0	0	0	0	0	0	0	0	0	0	0	0	0	0	0	0	0	0	0	0	0	0	0	0	0	0	0	0	0	0	0	0	0	0	0	0	0	0	0	0	0	0	0	0	0	0	0	0	0	0	0	0	0	0	0	0	0	0	0	0	0	0	0	0	0	0	0	0	0	0	0	0	0	0	0	0	0	0	0	0	0	0	0	0	0	0	0	0	0	0
ENSG00000241278	9	2	17	4	0	11	14	1	0	8	9	13	6	2	4	9	7	17	2	5	24	7	1	0	6	0	0	5	14	23	12	5	3	6	13	17	2	6	7	9	8	11	13	5	8	2	10	0	0	4	1	9	2	17	5	3	7	3	5	3	18	2	17	0	1	12	2	12	2	2	8	22	0	2	6	11	6	26	4	1	5	0	9	0	0	16	29	8	2	11	0	0	11	0	10	7	7	4	21	1	15	25	3	2	0	2	1	9	0	3	2	0	3	0
ENSG00000241280	0	0	2	0	19	0	0	0	0	2	3	4	2	0	0	2	9	0	0	0	0	3	0	5	6	0	1	0	0	0	4	0	316	0	0	2	11	17	2	2	0	2	8	2	0	4	0	0	19	2	4	11	4	3	3	0	4	0	6	4	0	6	20	8	4	0	0	3	4	1	37	2	0	2	2	0	8	0	2	0	0	4	23	0	4	0	4	5	0	5	4	0	12	2	6	17	2	26	0	0	2	2	22	0	0	0	4	1	0	0	1	0	0	1
ENSG00000241281	0	1	0	0	2	0	1	0	0	0	0	0	0	0	0	0	0	0	0	0	0	0	0	0	0	0	0	0	0	0	0	0	0	0	0	0	0	0	0	0	0	0	0	0	0	0	0	0	0	0	0	0	0	2	2	0	0	0	0	0	0	0	0	0	0	1	0	2	0	0	0	0	4	0	2	0	0	0	2	0	2	0	0	0	0	0	2	0	0	0	0	0	0	0	2	0	0	0	0	2	0	0	1	0	0	0	1	0	0	0	0	0	0	0
ENSG00000241282	2	5	5	1	11	4	1	1	2	0	1	1	5	6	23	4	5	1	5	0	5	5	3	5	7	10	2	8	0	3	11	3	9	3	4	0	13	0	7	4	9	2	3	3	17	6	17	9	6	18	0	0	1	0	11	1	8	0	2	0	3	0	1	10	5	9	0	3	4	11	9	5	0	0	3	4	7	2	5	4	5	9	8	0	3	6	0	11	2	7	8	2	1	7	3	2	8	23	1	2	4	4	10	8	4	3	14	1	3	31	3	12	0	7
ENSG00000241286	0	1	0	0	1	0	0	0	0	0	0	0	0	0	0	0	0	0	0	0	0	0	2	0	0	0	0	0	0	0	0	0	1	0	0	0	0	0	0	0	0	0	0	0	0	0	0	0	0	0	0	0	0	0	0	1	0	0	0	0	0	0	0	0	0	0	0	0	0	0	0	0	0	0	0	0	2	0	0	0	0	0	0	0	0	0	0	0	0	0	0	0	0	0	0	0	0	0	0	0	0	0	0	0	0	0	0	0	0	0	0	1	0	0
ENSG00000241287	406	1930	2344	5261	623	2314	1151	122	221	3065	1002	873	1905	476	2908	1308	3678	574	2004	2053	1337	5162	2315	763	2811	539	887	1277	992	370	535	1755	594	3805	2980	1262	213	165	863	892	898	529	619	1071	807	1202	289	598	530	717	440	1173	1115	456	3225	912	3507	734	1152	341	2579	1152	207	5199	1680	505	1274	782	1901	485	808	1071	391	691	709	414	410	1480	1168	1714	864	4028	82	8249	2909	373	2104	756	330	2555	3971	88	1399	2091	857	272	498	2180	3696	1878	1779	2650	480	324	512	1624	568	2314	1509	7207	1246	960	1253	553
ENSG00000241288	38	17	57	22	40	45	51	11	32	30	21	19	15	36	12	15	77	43	33	33	74	23	20	14	69	16	18	51	55	42	44	24	46	34	15	26	30	20	31	26	38	31	52	39	24	20	29	8	4	3	19	16	23	57	119	27	43	10	19	32	13	10	43	64	26	30	47	36	29	64	52	139	20	54	45	53	33	37	26	10	43	30	26	4	2	47	72	66	9	35	31	12	36	29	24	67	19	48	46	18	35	81	23	18	5	29	25	29	54	51	34	14	22	24
ENSG00000241291	2	0	2	0	0	0	0	2	0	0	0	0	0	0	0	0	0	0	0	0	0	0	0	0	0	0	0	0	0	2	0	0	0	0	1	0	0	0	0	0	0	0	0	0	0	0	0	0	0	0	0	0	0	0	0	0	0	0	0	0	0	0	0	0	0	1	0	1	0	2	0	0	1	0	0	0	0	0	0	0	0	0	0	0	0	0	0	0	0	1	1	0	0	0	0	0	0	0	0	0	0	0	0	0	0	0	0	0	0	0	0	0	2	0
ENSG00000241293	35	29	16	8	6	6	18	18	28	22	42	35	14	12	7	14	10	10	13	58	23	9	8	33	65	21	53	42	50	39	35	28	14	4	8	10	25	36	49	46	22	77	64	51	21	31	53	32	38	39	31	18	19	56	35	11	8	12	25	17	52	4	5	32	69	11	27	18	16	12	29	17	33	31	19	39	59	12	9	7	43	4	11	4	20	8	9	33	33	1	1	18	13	24	10	72	18	32	21	42	2	41	21	14	74	31	23	32	27	4	14	24	24	28
ENSG00000241294	0	5	0	0	6	0	0	0	2	6	0	0	5	2	0	11	89	13	32	1	2	0	11	6	17	0	3	0	5	0	0	0	0	1	0	2	9	13	0	71	10	5	0	0	1	10	0	3	2	3	0	0	0	6	4	0	3	0	8	0	0	0	0	0	0	0	7	0	0	0	0	0	8	12	0	4	2	0	0	22	7	18	6	0	1	0	7	2	3	7	0	0	1	0	13	0	0	1	193	0	2	2	2	6	6	3	0	3	0	0	21	0	0	0
ENSG00000241295	0	0	0	0	0	0	0	0	0	0	1	0	0	0	0	0	0	0	0	0	0	0	0	0	0	0	0	0	0	0	0	0	0	0	0	0	0	0	0	0	0	0	0	0	0	0	0	2	0	0	0	0	0	0	2	0	0	0	0	0	0	0	1	0	0	0	0	0	0	0	0	0	0	0	0	0	0	0	0	0	0	0	0	0	0	0	0	0	0	0	0	0	0	0	0	0	0	0	0	0	0	0	19	0	0	0	2	0	0	0	0	1	0	0
ENSG00000241305	0	0	0	0	0	0	0	0	0	0	0	0	0	0	0	0	0	0	0	0	0	0	2	4	0	0	0	0	0	0	0	0	0	0	0	0	0	0	0	0	0	0	0	0	0	0	0	0	0	4	0	0	0	0	0	0	0	4	0	0	0	0	0	0	0	0	0	0	0	0	0	0	0	1	0	0	0	0	0	0	0	0	0	0	0	0	0	0	0	0	0	0	0	0	0	0	0	0	0	0	0	0	0	0	0	0	0	0	0	0	0	0	0	0
ENSG00000241307	0	0	0	0	0	0	0	0	0	0	0	0	0	0	0	0	0	0	0	0	0	0	0	0	0	0	0	0	0	0	0	0	0	0	0	0	0	0	0	0	0	0	0	0	0	0	0	0	0	0	0	0	0	0	0	0	0	0	0	0	0	0	0	0	0	0	0	0	0	0	0	0	0	0	0	0	0	0	0	0	0	0	0	0	0	0	0	0	0	0	0	0	0	0	0	0	0	0	0	0	0	0	0	0	0	0	0	0	0	0	0	0	0	0
ENSG00000241313	44	41	40	107	65	39	100	46	36	44	44	40	53	26	8	19	44	11	21	29	57	65	5	23	41	30	55	32	40	43	22	53	64	27	39	41	47	42	37	67	67	34	45	45	47	13	46	42	80	11	34	42	25	46	62	22	9	38	8	34	52	24	72	42	76	48	52	66	17	38	25	36	24	56	70	57	33	27	26	29	51	24	12	9	78	48	32	47	30	10	32	32	113	32	51	45	47	46	41	120	93	50	123	61	44	30	37	54	30	21	35	45	7	30
ENSG00000241316	139	56	174	90	28	194	440	69	132	230	164	104	64	112	17	38	110	137	76	97	171	153	35	48	110	77	244	127	130	274	171	81	165	274	126	94	174	277	129	97	110	276	271	221	292	243	87	389	33	52	64	150	49	182	208	67	48	133	71	148	169	73	133	91	88	66	133	132	114	89	95	145	83	140	132	198	15	181	157	35	139	130	44	19	119	115	184	222	29	140	88	72	217	137	154	94	111	293	250	60	209	164	153	252	140	71	76	90	172	89	151	100	112	160
ENSG00000241317	1	0	0	0	0	0	0	1	0	0	0	0	0	0	0	0	0	0	0	0	0	0	0	0	0	0	0	0	0	2	2	0	0	0	0	1	0	0	0	0	0	0	0	0	0	0	0	1	0	0	0	0	0	0	1	0	0	0	0	0	0	0	0	0	0	0	0	0	0	0	0	0	2	1	0	1	2	0	0	0	0	0	0	0	0	0	0	3	0	0	0	0	0	0	0	0	0	0	0	0	0	0	0	0	2	0	0	0	0	4	0	0	0	0
ENSG00000241318	0	0	0	1	0	0	0	0	0	0	0	0	0	0	0	0	0	0	0	2	0	0	0	0	0	0	0	0	0	0	0	0	0	0	0	0	0	0	2	0	0	0	0	0	0	0	0	0	0	0	0	0	0	0	0	0	0	0	0	0	0	0	0	0	0	0	0	0	0	0	0	0	0	0	0	0	2	0	0	0	0	0	0	0	0	0	0	0	0	0	0	0	0	0	0	0	0	0	0	0	0	0	0	0	0	0	0	0	0	0	0	0	0	0
ENSG00000241319	0	2	2	0	1	0	2	3	0	0	0	0	0	3	0	0	4	0	0	2	0	0	2	0	0	0	0	0	2	2	2	0	0	0	0	0	0	0	0	0	6	0	2	0	0	0	0	0	0	0	2	1	3	0	3	0	2	0	0	0	1	4	4	0	0	2	1	0	2	1	2	4	0	0	2	0	0	6	0	0	0	0	2	0	0	4	3	0	0	0	0	0	1	0	4	0	2	3	0	0	0	4	10	0	0	4	0	0	0	2	0	0	0	0
ENSG00000241322	10	9	6	0	10	59	69	1	8	7	17	6	6	11	9	5	22	4	4	10	27	27	19	19	10	12	0	4	5	28	8	22	3	6	12	3	17	6	11	13	14	17	42	5	9	21	11	4	11	3	17	6	7	19	36	29	14	2	12	34	20	7	35	28	24	10	17	40	45	24	69	59	2	14	13	24	23	20	10	15	47	3	1	2	6	27	30	4	0	28	31	6	7	14	28	48	2	96	12	4	17	60	19	14	6	22	32	8	12	14	3	10	4	27
ENSG00000241324	0	0	0	0	0	0	0	0	0	0	0	0	0	0	0	0	0	0	0	0	0	0	0	0	0	0	0	0	0	0	0	0	0	0	0	0	0	0	0	0	0	0	0	0	0	0	0	0	0	0	0	0	0	0	0	0	0	0	0	0	0	0	0	0	0	0	0	0	0	0	0	0	0	2	0	0	0	0	0	0	0	0	0	0	0	0	0	0	0	0	0	0	0	0	0	0	0	0	0	0	0	0	0	0	0	0	0	0	0	0	0	0	0	0
ENSG00000241326	246	211	428	159	254	403	376	151	159	363	155	123	98	91	219	86	272	247	131	174	295	278	138	258	396	299	121	145	241	206	207	247	238	262	275	202	277	222	204	242	209	195	161	331	177	187	345	120	215	85	215	165	246	245	218	274	103	267	187	134	261	92	209	299	208	59	216	86	93	106	256	327	201	131	201	144	115	138	273	89	267	238	88	262	117	244	126	122	197	386	400	143	209	76	183	292	256	360	339	235	259	176	153	258	173	141	211	315	206	238	263	209	145	193
ENSG00000241328	0	0	0	2	0	0	0	0	0	0	0	0	0	0	0	0	0	0	0	0	0	0	0	0	0	0	0	0	0	0	0	0	0	0	0	0	0	0	0	0	0	0	0	0	0	0	0	0	0	0	0	0	0	0	0	0	0	0	0	0	0	0	0	0	0	0	0	0	0	0	0	0	0	0	0	0	0	0	0	0	0	0	0	0	0	0	0	0	0	0	0	0	0	0	0	0	0	0	0	0	0	0	0	0	0	0	0	0	0	0	0	0	0	0
ENSG00000241333	0	0	1	0	4	0	0	0	0	0	0	0	0	2	0	2	14	4	2	0	0	0	0	0	0	4	0	0	2	0	0	6	0	0	0	0	0	0	0	0	0	0	2	0	0	0	1	1	0	0	0	0	0	0	1	0	2	0	0	2	0	0	2	0	0	3	0	0	0	0	0	0	0	0	0	0	2	3	0	0	0	0	0	3	1	0	0	0	0	0	0	0	0	2	0	0	2	2	0	1	1	0	0	3	0	0	0	0	0	1	0	2	0	0
ENSG00000241334	0	0	0	0	0	0	0	0	0	0	0	0	0	0	0	0	0	0	0	0	0	0	0	0	0	0	0	0	0	0	0	0	0	0	0	0	0	0	0	0	0	0	0	0	0	0	0	0	0	0	0	0	0	0	0	0	0	0	0	0	0	0	0	0	0	0	0	0	0	0	0	0	0	0	0	0	0	0	0	0	0	0	0	0	0	0	0	2	0	0	0	0	0	0	0	0	0	0	0	0	0	0	0	0	0	0	0	0	0	0	0	0	0	0
ENSG00000241335	1	2	1	0	4	2	1	0	0	1	0	2	5	0	2	0	2	2	1	0	0	1	1	0	1	0	0	2	0	0	0	4	1	0	1	0	0	0	0	0	0	0	0	0	0	0	4	0	0	2	3	1	2	2	1	1	0	1	0	0	0	2	2	0	0	3	0	0	0	0	0	2	0	0	1	1	1	8	1	3	1	0	2	1	0	4	1	0	1	4	9	1	2	0	1	0	2	2	0	3	3	1	1	0	0	0	1	0	0	1	1	0	0	0
ENSG00000241336	0	0	0	0	0	0	0	0	0	0	0	0	0	0	0	0	3	0	0	0	0	0	1	0	0	2	0	0	0	0	0	2	0	0	0	0	0	0	0	0	0	0	0	0	0	0	0	0	0	0	0	0	0	0	0	0	0	0	0	0	0	2	0	0	0	0	0	0	0	0	0	0	0	2	0	0	0	0	0	0	0	0	0	0	0	0	0	0	0	0	0	0	0	0	0	0	0	0	0	0	0	0	0	0	0	0	0	0	0	0	0	2	0	0
ENSG00000241341	0	0	0	0	0	0	0	0	0	0	0	0	0	0	0	0	0	0	0	0	0	0	1	0	0	0	0	0	0	0	0	0	0	0	0	0	0	0	0	0	0	0	0	0	0	0	0	0	0	0	0	0	0	0	0	0	0	0	0	0	0	0	0	0	0	0	0	0	0	0	0	0	0	0	0	0	0	0	0	0	0	0	0	0	0	0	0	1	0	0	0	0	0	0	0	0	0	0	0	0	0	0	0	0	0	0	0	0	0	0	0	0	0	0
ENSG00000241343	677	588	1095	1212	1868	1157	2265	618	420	747	557	424	651	889	969	884	1429	926	861	1063	958	678	1038	723	501	583	483	673	741	1359	379	669	507	695	945	617	220	450	859	741	913	451	522	513	542	506	746	511	1784	463	826	693	1116	750	952	1123	986	729	425	410	497	767	619	624	929	966	619	763	1079	606	546	523	540	466	514	746	1180	932	998	739	789	825	419	882	490	865	1140	919	1208	870	1253	351	331	1016	695	456	1101	1054	1127	853	636	737	1003	543	708	405	794	556	556	1785	346	720	391	437
ENSG00000241344	0	0	0	0	0	0	0	0	0	0	0	0	0	0	0	0	0	0	0	0	0	0	0	0	0	0	0	0	0	0	0	0	0	0	0	0	0	0	0	0	0	0	0	0	0	0	0	0	0	0	0	0	0	0	4	0	0	0	0	1	0	0	0	0	0	0	0	0	0	0	0	0	0	0	0	0	0	0	0	0	0	0	0	0	0	0	0	0	0	0	0	0	0	0	0	0	0	0	0	0	0	0	0	0	0	0	0	0	0	0	0	0	0	0
ENSG00000241345	2	0	0	0	4	0	0	0	0	0	0	0	0	3	1	0	0	0	0	0	0	0	4	0	0	0	0	0	0	0	0	0	0	0	0	0	0	0	0	0	0	0	0	0	7	0	0	2	0	0	2	0	0	0	2	0	0	0	1	0	0	0	0	0	0	0	0	0	0	0	0	1	0	2	0	0	4	0	0	1	0	0	0	0	0	0	0	0	0	0	0	0	0	3	0	0	0	0	0	0	0	0	83	0	0	0	7	0	0	0	0	11	0	0
ENSG00000241346	2	0	0	0	2	2	1	2	0	2	0	0	0	2	0	0	0	0	1	1	3	2	0	0	1	0	4	0	0	0	0	1	0	0	0	0	0	0	1	0	0	1	0	0	0	0	1	0	0	1	2	0	4	1	2	0	1	0	0	0	0	0	0	2	0	0	2	1	3	1	0	2	1	0	0	6	0	1	0	3	5	0	4	2	1	0	0	2	0	0	0	0	3	0	3	2	0	1	0	0	0	2	0	0	0	0	0	0	0	0	0	1	0	0
ENSG00000241347	0	0	0	0	0	0	0	0	0	0	0	0	0	0	0	0	0	2	0	0	0	0	0	0	0	0	0	0	0	0	0	0	0	0	0	0	0	0	0	0	0	0	0	0	0	0	0	0	0	0	0	0	0	0	0	0	0	0	0	0	0	0	0	0	0	0	0	2	0	0	0	0	0	0	0	0	0	0	0	0	0	0	0	0	0	0	0	0	0	0	0	0	0	0	0	0	0	0	0	0	0	0	0	0	0	0	0	0	0	0	0	0	0	0
ENSG00000241350	3	3	9	1	11	0	14	5	3	3	3	3	1	4	0	5	5	4	0	10	5	1	6	3	3	4	10	0	7	2	2	2	1	1	4	3	3	4	2	4	2	8	1	5	4	2	3	1	1	0	1	0	2	6	4	4	5	0	1	2	11	2	1	2	3	2	0	5	4	5	2	13	11	3	0	1	6	12	5	2	5	1	1	0	8	4	5	3	3	3	1	2	6	2	13	5	6	4	2	1	1	4	3	3	1	0	7	4	1	6	2	5	5	4
ENSG00000241351	8	75	1	6	121	5	1	0	31	9	11	7	136	7	0	587	1411	114	1127	42	79	3	1068	45	274	0	56	8	35	15	34	0	8	162	0	374	296	63	20	807	86	122	8	3	2	163	0	18	32	31	0	0	71	70	22	8	5	0	235	0	26	0	48	19	1	5	38	0	5	4	2	5	449	127	0	13	141	0	12	436	148	155	13	8	19	4	173	3	3	14	1	4	29	6	60	16	7	12	677	100	6	0	39	61	26	67	4	257	12	40	394	11	5	11
ENSG00000241352	1	3	3	0	11	8	8	0	9	6	5	5	4	19	2	1	13	2	1	3	11	2	14	6	0	1	6	5	6	13	1	11	0	3	3	2	2	1	8	11	4	1	4	8	4	0	2	1	2	0	10	0	2	13	17	7	9	5	2	4	6	7	4	7	6	0	3	22	10	2	8	7	2	4	1	3	47	3	22	12	6	10	5	4	2	7	13	14	3	7	16	2	1	6	22	11	15	17	8	3	1	1	9	12	9	0	14	4	4	2	0	1	3	7
ENSG00000241353	470	453	714	2261	219	1163	472	541	323	1075	314	1184	880	164	948	668	586	91	290	525	754	494	520	932	804	989	601	193	119	394	365	1144	355	233	938	186	882	348	1412	898	290	538	1094	672	559	801	2355	413	395	700	94	2664	403	414	418	175	497	1100	191	173	1473	444	193	373	1555	365	527	375	510	656	952	387	1350	475	1225	118	352	326	632	341	303	220	158	397	506	202	219	247	62	309	359	387	173	292	476	363	486	1079	433	926	510	1038	332	436	240	760	539	867	534	116	1260	1855	173	470
ENSG00000241354	2	3	10	0	5	6	10	2	4	3	14	8	10	4	0	4	3	8	0	2	5	4	0	1	0	7	3	3	2	3	2	2	0	7	0	0	6	4	1	0	3	0	3	2	0	1	1	8	0	2	1	1	7	5	3	0	6	2	3	2	0	0	2	0	2	0	5	4	4	2	0	6	3	1	6	3	3	0	0	1	8	4	2	0	6	0	10	7	0	0	9	2	0	2	6	1	2	0	2	6	6	2	0	11	7	2	0	1	4	0	0	1	0	1
ENSG00000241356	0	0	0	0	8	0	0	0	2	0	0	2	0	0	0	0	0	0	0	0	0	0	2	0	0	2	0	0	0	0	0	0	0	0	0	0	0	0	0	0	0	0	0	0	0	0	0	2	0	0	0	0	0	0	1	0	0	0	0	0	0	0	0	1	0	0	0	0	0	0	0	4	0	0	0	0	4	0	0	2	0	0	0	0	0	0	0	0	0	0	0	0	0	5	0	7	0	0	0	0	0	0	6	0	0	0	0	0	0	0	0	0	0	0
ENSG00000241357	23	13	24	3	2	12	23	0	20	4	19	7	13	9	3	18	15	18	9	25	13	16	14	48	15	6	28	28	22	13	9	3	2	20	0	4	9	6	35	28	2	10	19	9	26	23	5	32	13	1	19	6	4	19	24	16	14	4	8	7	36	4	8	11	22	11	34	9	6	14	22	10	3	8	13	13	38	8	9	7	21	19	3	1	17	24	6	18	21	3	8	1	4	8	20	5	36	31	14	20	16	6	9	38	43	9	11	6	17	2	4	9	1	13
ENSG00000241358	0	2	0	4	0	2	0	2	0	2	0	2	3	0	1	2	5	3	4	1	0	2	3	0	4	17	0	2	0	0	54	4	11	18	4	1	6	1	6	0	16	1	0	22	45	1	6	6	2	8	0	16	10	3	3	0	3	2	0	1	0	8	7	0	0	4	2	6	0	18	0	4	0	0	4	5	8	2	4	6	0	0	0	11	1	0	0	9	2	7	0	0	2	0	1	7	0	1	1	0	0	16	0	4	1	0	2	4	0	0	0	8	0	0
ENSG00000241359	0	0	0	1	0	0	0	0	2	0	4	0	1	2	0	0	0	0	0	0	0	1	1	0	7	0	0	0	0	0	6	0	11	0	0	0	0	0	4	1	7	8	0	5	0	0	2	11	0	1	0	0	2	0	0	0	5	0	0	0	0	0	0	1	0	5	0	0	0	1	0	5	0	2	1	0	7	0	1	0	0	0	0	0	0	0	0	1	0	0	0	0	19	0	0	4	0	0	1	0	0	4	0	0	0	0	0	0	0	0	0	1	0	0
ENSG00000241360	6229	6821	6881	6998	3476	6386	6585	6137	4871	6360	3981	4930	4347	3596	8359	5499	5960	2330	5148	9487	5768	4730	4391	6810	6578	7314	5381	3765	7788	5930	5260	6174	2801	4321	2855	4797	6808	3072	8691	5497	7141	4861	6800	2945	6417	4882	8109	5496	11814	4453	4745	5728	4027	5643	6505	5422	2846	5162	3697	4893	7940	3143	2034	4720	6362	7107	5173	3060	5080	3308	4561	7074	8273	5388	4335	5694	5639	5066	4989	3067	8917	2734	2787	2132	6238	6923	3020	8123	7627	3030	6486	5050	2393	8926	5234	4200	6498	7744	3071	8973	4294	6639	3716	3244	4400	5470	4999	8023	4866	2516	6503	5385	3110	7294
ENSG00000241361	0	0	0	0	0	0	0	43	0	0	0	0	0	2	0	0	0	0	2	0	0	0	0	0	0	0	0	4	0	0	0	0	88	0	0	0	1	0	1	0	2	21	235	158	11	0	0	0	155	0	0	0	1	0	5	0	0	0	0	0	0	0	0	0	0	0	0	0	0	0	0	0	0	3	0	0	0	0	2	0	0	4	0	0	2	0	0	0	0	0	0	0	0	0	0	1	0	0	3	0	0	0	0	0	0	0	3	0	0	0	0	0	0	0
ENSG00000241362	9	4	19	19	12	8	110	7	12	28	12	9	10	16	1	17	15	17	31	16	44	14	17	9	26	15	6	20	26	15	19	2	10	11	13	3	22	6	22	6	17	38	22	10	7	11	25	17	13	9	5	26	17	26	37	6	30	18	12	17	16	10	16	7	17	13	17	13	24	21	19	10	11	6	13	35	23	16	21	4	31	12	5	6	11	10	17	36	9	6	8	4	35	19	22	17	14	30	18	6	23	22	21	18	17	9	20	4	20	38	6	12	13	9
ENSG00000241367	0	0	0	0	3	0	0	0	0	0	0	0	0	0	0	0	0	0	0	0	0	0	0	0	0	0	0	0	0	0	0	0	0	0	0	0	0	0	0	0	0	0	0	0	0	0	0	0	0	0	0	0	0	0	0	0	0	0	0	0	0	0	0	0	0	0	0	0	0	0	0	0	0	0	0	0	0	0	0	0	0	0	0	0	0	0	0	0	0	0	0	0	0	0	0	0	0	0	0	0	0	0	0	0	0	0	1	0	0	0	0	0	0	0
ENSG00000241369	0	0	0	0	6	0	0	0	0	0	0	0	0	2	3	0	3	0	2	0	0	0	2	0	0	1	3	1	0	0	23	0	0	2	0	0	0	39	0	2	0	0	8	3	6	1	0	5	0	0	0	4	0	2	4	0	0	1	3	2	0	0	0	0	0	0	2	0	0	0	0	0	0	8	0	0	5	0	3	3	0	2	0	0	0	0	0	0	4	2	0	1	0	3	3	11	0	0	0	0	0	0	22	0	1	0	4	0	0	1	0	4	0	0
ENSG00000241370	3769	3052	4789	4094	4042	6426	3677	2751	2021	4895	1276	3207	2906	3224	7364	4024	10148	2599	3084	3034	4649	3273	4410	2644	3907	3965	2067	2758	2947	3087	3983	3913	2486	3680	4833	3315	3194	1938	5612	2793	5059	3835	2809	4287	3859	1668	2271	1437	7633	1702	3218	2825	5047	2317	3170	3929	2708	3521	1599	1919	2868	3630	1965	4047	3126	5631	1621	2348	2511	3080	1698	4240	3118	1791	2219	1598	5089	3272	5622	2389	2746	5851	1314	4119	2449	3381	4150	3801	6038	4292	7374	2141	1507	4878	1691	2158	7891	3419	4196	3887	4855	2833	2556	3092	2040	1986	3898	4380	2077	8457	2259	3973	1389	2090
ENSG00000241383	0	0	0	0	0	0	0	0	0	0	0	0	0	0	0	0	0	0	0	0	0	0	1	0	0	0	0	0	0	0	0	0	0	1	0	0	0	0	0	0	0	0	0	0	0	0	0	0	0	0	0	0	0	0	0	0	0	0	0	0	0	0	0	0	0	0	0	0	0	0	0	0	0	0	0	0	0	0	0	0	0	0	0	0	0	0	0	0	0	0	0	0	0	0	0	0	0	0	0	0	0	0	1	0	0	0	0	0	0	0	0	0	0	0
ENSG00000241385	0	0	0	0	4	0	0	2	0	0	0	0	0	0	0	0	0	0	0	0	0	0	0	0	0	0	0	0	0	0	0	0	0	0	0	0	0	0	0	0	0	0	0	0	0	0	0	0	0	0	0	0	0	0	0	0	0	0	0	0	0	0	0	0	0	0	0	0	0	0	0	0	0	0	0	0	0	0	0	0	0	0	0	0	0	0	0	0	0	0	0	0	0	0	0	0	0	0	0	0	0	0	0	0	0	0	0	0	0	0	0	0	0	0
ENSG00000241388	1	0	85	14	3	40	0	1	56	4	4	0	0	2	20	0	8	18	119	19	4	0	2	0	75	2	4	0	2	2	2	0	31	0	4	15	285	4	22	43	2194	99	92	24	162	3	316	1	97	0	86	37	639	82	22	9	14	0	217	0	0	530	371	4	0	914	133	1444	5	81	4	20	4	313	51	422	60	0	9	8	17	418	0	0	57	15	2	1	0	560	4	0	367	1	309	0	42	109	0	2	0	292	589	1	1	0	5	0	0	3	3	3	84	0
ENSG00000241391	0	0	0	0	0	0	0	0	0	0	0	0	0	0	0	0	0	0	0	0	0	0	0	0	0	0	0	0	0	0	0	0	0	0	0	0	0	0	0	0	0	0	0	0	0	0	0	0	0	0	0	0	0	0	0	0	0	0	0	0	0	0	0	0	0	0	0	0	0	0	0	0	0	0	0	0	0	0	0	0	0	0	0	0	0	0	0	0	0	0	0	0	0	0	0	0	0	0	0	0	0	0	0	0	0	0	0	0	0	0	0	0	0	0
ENSG00000241392	0	0	0	0	0	0	0	0	0	0	6	0	0	0	0	0	0	0	4	0	0	0	0	0	0	0	7	0	0	0	0	0	0	0	0	0	0	0	0	0	0	0	0	0	0	0	0	0	0	17	0	0	0	0	0	0	0	0	0	0	0	0	0	0	0	0	0	0	0	0	0	9	0	0	0	0	0	0	0	0	0	0	0	0	0	0	0	0	0	0	0	0	0	0	0	0	0	0	0	0	0	0	0	0	0	0	0	0	0	0	0	0	0	0
ENSG00000241395	0	0	7	0	4	2	4	2	0	2	0	2	1	3	0	1	5	0	0	0	0	0	1	2	0	0	1	0	0	0	0	0	0	1	0	2	0	1	0	1	3	0	0	3	0	1	1	0	0	0	1	2	1	0	0	0	0	1	2	3	0	3	3	0	2	0	0	1	3	1	0	1	4	0	0	0	4	1	0	0	0	0	0	0	0	0	2	0	1	2	0	0	0	2	6	1	7	0	2	3	0	0	1	0	0	0	0	0	0	0	0	2	8	0
ENSG00000241397	0	0	0	0	0	0	0	0	0	0	0	0	0	0	0	0	0	0	0	0	0	0	0	0	0	0	0	0	0	0	0	0	0	0	0	0	0	0	0	0	0	0	0	0	0	0	0	0	0	0	0	0	0	0	0	0	0	0	0	0	0	0	0	0	0	0	0	0	0	0	0	0	0	0	0	0	0	0	0	0	0	0	0	0	0	0	0	0	0	0	0	0	0	0	0	0	0	0	0	0	0	0	0	0	0	0	0	0	0	0	0	0	0	0
ENSG00000241399	1886	1371	3875	862	3003	3068	1762	2123	1586	2772	2686	1206	657	3906	1319	1613	4283	2429	2331	2894	6911	2321	868	3419	3519	1980	3363	3516	2594	4157	4116	1232	3615	3306	1598	6683	2565	8637	1041	3434	678	7137	3925	4012	3534	1632	1240	981	696	1962	2602	5956	921	6743	4074	2635	2300	1115	5091	5155	3196	2226	937	2250	792	670	3055	1787	728	5469	2156	3112	3681	5132	728	3852	5216	3201	2489	3923	7907	3937	1823	445	1450	4080	13489	5715	562	4854	1073	1150	1737	4455	7770	7581	2608	3665	5568	899	2095	8509	2678	4318	1826	854	1578	2572	1067	1843	1354	1852	3827	1214
ENSG00000241400	3	0	0	5	0	4	6	2	3	0	2	0	5	4	1	0	1	1	0	0	1	0	0	0	0	1	0	0	5	0	0	0	2	0	0	0	0	2	1	2	9	2	1	1	0	4	2	3	3	4	0	2	3	0	6	9	2	1	0	1	0	2	6	4	1	16	2	3	0	0	0	1	1	0	5	8	0	0	5	0	2	0	1	0	0	0	1	1	0	0	13	1	0	1	2	1	3	0	6	5	2	4	0	0	0	3	0	0	2	6	1	0	0	0
ENSG00000241404	1402	792	1203	1022	2003	1431	3522	880	1096	1455	946	734	1517	1345	1266	2165	2985	1511	1041	1130	1592	920	1241	772	1194	1911	703	1176	1516	1107	967	598	856	1128	1019	409	600	499	1604	628	682	1025	863	911	654	803	1167	349	578	738	1182	1630	1899	1490	1327	1088	1933	953	814	865	1098	1305	958	851	1053	1187	1169	835	2079	997	781	2290	1017	1367	636	870	1022	1086	2051	377	1654	927	116	1386	747	871	1621	1233	2338	1333	1108	396	889	1668	1265	1054	1660	1485	1414	877	1267	1606	1130	1233	687	659	602	505	533	2158	689	1636	388	685
ENSG00000241406	0	0	0	0	0	0	0	0	0	0	0	0	0	0	0	0	0	0	0	0	0	0	0	0	0	0	0	0	0	0	0	0	0	0	0	0	0	0	0	0	0	0	0	0	0	0	0	0	0	0	0	0	0	0	0	0	0	0	0	0	0	0	0	0	0	0	0	0	0	0	0	0	0	0	0	0	0	0	0	0	0	0	0	0	0	0	0	0	0	0	0	0	0	0	0	0	0	0	0	0	0	0	0	0	0	0	0	0	0	0	0	0	0	0
ENSG00000241409	0	2	0	0	0	3	0	0	0	0	0	0	0	1	0	0	0	0	0	0	0	0	1	0	0	0	1	0	3	0	0	0	7	0	0	1	4	0	0	30	0	2	0	22	6	0	0	1	0	0	11	3	0	55	3	0	0	0	6	0	0	4	7	3	0	0	0	175	2	0	27	4	2	4	0	2	0	2	4	6	3	2	0	0	0	1	1	35	0	0	0	0	39	0	0	0	2	23	4	0	2	0	23	0	0	0	0	1	0	0	0	0	0	0
ENSG00000241411	1	1	0	1	0	0	1	1	0	0	0	0	0	0	3	1	1	1	0	1	2	0	0	0	0	0	0	1	0	0	0	0	0	1	3	0	0	0	0	0	0	1	0	0	1	0	0	0	2	0	0	0	0	0	1	2	0	0	0	0	2	0	0	1	0	4	0	0	0	1	0	1	2	3	0	1	0	2	0	0	1	0	0	0	0	3	0	0	0	10	8	0	0	1	0	0	0	0	0	0	0	1	0	1	0	0	0	3	0	7	0	2	0	0
ENSG00000241413	5	1	1	2	1	0	10	4	0	1	2	3	7	2	2	6	8	3	0	1	2	7	8	0	7	1	3	1	2	6	5	0	2	1	0	0	0	0	4	0	4	0	1	0	1	1	0	4	2	0	4	7	12	4	0	0	7	4	1	4	3	0	1	0	1	0	4	0	22	0	0	4	4	5	8	3	11	8	4	8	7	4	4	0	0	0	2	0	3	0	0	2	2	0	6	2	0	6	0	3	0	2	5	5	6	4	0	1	0	0	0	2	0	0
ENSG00000241416	0	0	0	0	4	0	0	0	0	0	0	0	0	0	0	0	2	0	2	0	0	1	0	5	8	0	0	0	0	0	0	2	0	0	0	0	0	0	0	0	0	0	1	0	0	0	0	2	0	0	0	0	0	0	0	0	0	0	0	0	0	0	8	0	0	0	0	0	0	2	2	0	2	1	0	0	4	0	4	0	1	0	0	0	0	2	0	0	0	0	2	2	2	0	0	0	6	2	4	1	0	4	0	0	2	2	0	0	0	0	2	0	0	0
ENSG00000241418	64	96	98	9	38	141	0	46	37	0	2	0	27	89	9	5	3	0	0	193	31	2	0	62	41	0	158	53	56	9	2	1	2	31	55	0	0	82	122	58	15	29	8	108	0	2	183	14	114	0	19	23	30	182	0	123	0	38	33	60	2	105	0	0	8	171	29	1	0	4	0	18	14	12	75	58	281	49	258	55	26	16	63	0	204	35	80	154	242	21	66	2	4	122	98	62	325	2	12	74	15	21	100	59	33	7	42	0	0	3	65	0	8	1
ENSG00000241420	3	0	4	0	0	0	7	1	5	4	4	12	4	5	3	2	0	0	5	2	3	0	5	4	4	8	7	1	4	6	0	1	4	4	2	2	7	2	1	0	5	0	6	0	0	2	0	3	2	4	1	9	3	2	2	0	3	0	6	6	3	1	0	2	2	2	0	1	7	1	0	2	2	1	2	9	5	0	1	0	2	2	0	0	5	2	0	1	1	0	2	0	1	3	0	4	4	5	0	6	1	3	3	3	0	0	0	0	0	0	0	1	1	1
ENSG00000241423	0	0	0	0	0	0	0	0	0	0	0	0	0	0	0	0	0	0	0	0	0	0	0	0	0	0	0	0	0	0	0	0	0	0	0	0	0	0	0	0	2	0	0	0	2	0	0	0	0	0	0	0	0	0	0	0	0	0	0	0	0	0	0	0	0	0	0	0	0	0	0	0	0	2	0	0	0	0	0	0	0	0	0	0	0	0	0	2	0	0	0	0	0	0	0	0	0	0	0	0	0	0	0	0	0	0	0	0	0	0	0	0	0	0
ENSG00000241429	2	0	5	1	0	1	1	2	2	1	0	4	1	1	1	3	7	1	0	1	2	2	0	2	0	1	1	1	2	2	1	0	0	0	0	1	1	1	3	0	1	2	0	1	2	0	0	0	0	0	0	0	0	6	1	1	0	5	0	0	1	0	0	0	0	0	0	0	0	3	3	2	1	4	1	2	2	1	0	2	1	0	1	1	0	0	1	4	5	0	4	2	1	3	4	2	0	5	1	0	0	2	4	0	1	1	0	4	1	3	1	1	2	4
ENSG00000241431	0	1	1	0	3	2	2	2	0	0	1	1	0	1	1	0	0	0	2	0	1	0	1	3	0	0	0	0	0	0	1	1	0	0	0	2	0	3	1	0	0	1	0	0	2	0	0	0	5	0	0	4	2	0	0	0	1	0	0	0	0	0	0	1	0	0	0	0	1	1	0	0	0	1	0	0	0	0	0	0	1	3	2	1	0	0	2	1	0	2	2	0	0	1	0	29	1	0	0	1	0	0	1	0	0	2	0	2	1	4	0	0	1	0
ENSG00000241434	165	80	108	132	58	187	95	39	49	140	54	80	45	84	80	137	156	102	59	127	171	122	133	74	186	174	69	144	106	133	45	116	56	100	151	46	29	52	350	126	89	82	124	176	60	38	161	26	44	62	77	99	103	43	42	147	82	106	56	58	62	124	94	85	111	172	94	109	15	100	33	100	83	27	46	59	112	69	105	77	123	176	28	54	108	78	87	69	89	83	85	88	94	141	57	65	107	101	165	137	82	89	33	181	74	45	127	122	81	130	89	110	45	109
ENSG00000241438	0	0	4	4	2	5	4	0	5	3	0	4	0	2	2	1	0	0	1	1	6	8	0	4	5	2	0	4	3	0	0	0	0	6	1	0	0	0	0	0	3	0	0	0	2	2	4	4	2	0	0	0	0	2	1	0	0	2	1	4	0	3	0	1	0	0	0	0	0	0	1	0	0	1	3	7	0	0	0	4	2	9	2	0	0	2	1	0	2	6	0	0	6	4	2	0	0	0	3	0	0	4	0	2	3	0	1	1	9	6	0	0	1	3
ENSG00000241439	0	0	0	3	1	0	1	5	3	1	0	2	1	0	0	0	0	0	0	0	0	2	0	0	25	0	0	3	0	3	4	0	0	6	0	0	2	5	3	6	2	8	64	9	26	3	0	0	1	0	0	0	0	4	4	0	2	0	1	4	7	0	2	2	0	0	0	0	1	4	6	11	2	0	2	4	0	0	2	0	3	1	0	0	0	2	0	1	0	0	0	3	5	0	0	8	0	0	2	0	0	6	0	0	1	2	0	0	2	0	0	5	0	0
ENSG00000241449	0	0	0	0	0	0	0	0	0	0	0	0	0	0	0	0	0	0	0	0	0	0	0	0	0	0	0	0	0	0	0	0	0	0	0	0	0	2	0	0	0	0	0	0	0	0	0	0	0	0	0	0	0	0	0	0	0	0	0	0	0	0	0	0	0	0	0	0	0	0	0	0	0	0	0	0	0	6	2	0	0	0	0	1	0	49	0	19	0	0	0	0	0	0	0	0	2	0	0	0	0	0	0	0	0	0	0	0	0	0	0	0	0	0
ENSG00000241451	0	0	0	0	0	0	0	0	0	0	0	0	0	1	0	0	0	0	0	0	0	0	0	0	0	0	0	0	0	0	0	0	0	0	1	0	0	0	0	0	0	0	0	0	0	0	0	0	0	0	0	0	0	0	0	0	2	0	0	0	0	0	0	0	0	0	0	0	0	0	0	2	0	0	0	0	2	0	0	0	0	0	0	0	0	0	0	0	0	0	0	0	0	0	0	0	0	0	0	0	0	1	0	0	0	0	0	0	0	0	0	0	0	0
ENSG00000241456	0	0	0	0	0	0	0	0	0	5	0	1	0	0	0	0	0	0	0	0	0	0	0	0	0	0	0	0	1	0	0	0	5	0	9	0	17	0	0	0	3	0	0	3	6	0	3	0	0	0	0	0	0	0	0	0	0	0	0	0	0	0	8	0	0	0	0	0	0	2	2	0	0	0	0	0	0	0	0	0	0	0	0	0	0	4	0	0	0	0	0	0	7	0	0	0	0	9	0	0	0	4	3	1	0	0	0	0	0	0	3	0	0	0
ENSG00000241457	0	0	0	0	2	0	0	0	0	0	0	0	0	0	4	0	0	0	0	0	0	0	2	0	0	0	0	0	0	0	0	0	0	0	0	0	0	0	0	0	0	0	0	0	0	0	0	0	0	0	2	0	0	0	2	0	0	0	0	0	0	0	0	0	0	0	0	0	0	0	0	0	0	0	0	0	3	0	0	0	0	0	0	0	0	0	0	0	0	0	0	0	0	0	0	0	0	0	0	0	0	0	0	0	0	0	0	0	0	0	0	0	0	0
ENSG00000241458	4	5	5	0	17	4	2	2	2	6	0	1	20	3	7	8	8	4	14	0	3	2	3	6	0	1	1	0	2	1	2	1	0	0	3	8	4	1	2	4	0	2	1	1	5	2	3	0	5	1	1	3	8	4	3	6	0	4	2	3	1	0	0	5	0	2	5	0	11	1	3	2	0	0	3	7	4	2	5	4	5	3	1	1	2	4	4	5	4	1	9	3	0	2	3	0	4	6	1	1	5	4	14	2	1	0	1	3	2	7	0	4	1	5
ENSG00000241459	0	0	0	0	0	0	0	0	0	0	0	0	0	0	0	0	0	0	0	0	0	0	0	0	0	0	0	0	0	0	0	0	0	0	0	0	0	0	0	0	0	0	0	0	1	0	0	0	0	0	0	0	0	0	0	0	0	0	0	0	0	0	0	0	0	0	0	0	0	0	0	0	0	0	0	0	0	0	0	0	0	0	0	0	0	0	0	0	0	0	0	0	0	0	0	0	0	0	0	0	0	0	0	0	0	0	0	0	0	0	0	0	0	0
ENSG00000241461	0	0	0	0	0	0	0	0	0	0	0	0	0	0	0	0	0	0	0	0	0	0	0	0	0	0	0	0	0	0	0	0	0	0	0	0	0	0	0	0	0	0	0	0	0	0	0	0	0	0	0	0	0	0	2	0	0	0	0	0	0	0	0	0	0	0	0	0	0	0	0	0	0	0	0	0	0	0	0	0	0	0	0	0	0	0	0	0	0	0	0	0	0	0	0	0	0	0	0	0	0	0	0	0	0	0	0	0	0	0	0	0	0	0
ENSG00000241462	7	2	12	10	6	2	13	2	7	11	21	7	10	9	1	2	16	0	0	11	5	2	17	18	1	3	10	0	5	9	1	8	3	4	5	7	4	0	10	5	7	6	13	3	2	4	11	7	1	8	3	16	11	5	10	4	25	3	2	2	5	10	8	9	9	31	4	2	6	4	16	11	0	9	12	13	6	5	4	2	1	2	2	2	0	4	8	5	4	13	0	4	4	6	9	3	10	12	5	10	2	7	4	2	7	1	1	0	2	2	1	12	0	2
ENSG00000241464	0	0	0	0	0	0	1	0	0	0	0	0	0	1	2	0	0	0	1	0	1	0	1	2	0	0	0	1	0	3	0	1	0	0	0	0	0	0	0	0	0	0	0	0	0	0	0	0	1	1	0	0	0	0	3	0	0	0	1	1	1	2	0	0	0	0	0	0	0	0	1	0	0	0	0	0	5	0	0	0	0	0	0	0	0	0	0	1	0	0	0	0	0	1	1	2	0	0	0	3	1	0	8	0	0	0	0	2	0	1	2	0	0	0
ENSG00000241465	0	0	0	0	0	0	0	0	0	0	0	0	0	0	0	0	0	0	0	0	0	0	0	0	0	0	0	0	0	0	0	0	0	0	0	0	0	0	0	0	0	0	0	0	0	0	0	0	0	0	0	0	0	0	0	0	0	0	0	0	0	0	0	0	0	0	0	0	0	0	0	0	0	0	0	0	0	0	0	0	0	0	0	0	0	0	0	0	0	0	0	0	0	0	0	0	0	0	0	0	0	0	0	0	0	0	0	0	0	0	0	0	0	0
ENSG00000241468	22056	16441	14877	33292	17854	28812	17069	8508	9651	13778	4321	8923	9546	13465	31054	12708	27465	10768	11204	13858	18762	15499	12239	8368	23556	15823	17985	15619	13376	13166	13538	12209	5771	12674	19686	17176	22150	18869	17821	20527	18185	18261	9161	18566	21242	7725	11655	16187	38124	6536	11659	6210	11289	9568	9970	13547	11010	10778	8636	9226	14790	11568	8894	11964	8102	11654	8357	9543	8628	8607	7016	8465	10899	8684	10279	7739	11069	18838	20583	9717	22072	21946	7645	16055	13935	15920	16442	15691	33250	16186	24951	9108	7136	19672	8658	8560	36415	12634	24038	16263	18503	11750	21971	6105	10424	3830	14450	10255	9287	40048	13559	11152	3439	9821
ENSG00000241469	0	0	0	0	10	0	0	0	20	1	0	0	4	4	2	0	1	0	0	0	6	0	4	0	22	2	0	0	3	5	1	0	90	0	0	2	8	0	0	17	24	1	5	45	41	0	17	1	24	0	2	5	2	19	9	0	1	4	0	1	0	12	35	0	0	0	0	14	2	3	17	3	0	9	23	0	8	0	15	4	6	6	0	0	4	18	0	10	0	0	14	4	12	5	0	0	7	43	0	0	0	0	30	0	4	0	1	0	4	1	14	0	2	2
ENSG00000241472	269	71	479	440	84	96	590	81	152	348	975	268	93	218	101	241	401	341	132	565	371	303	302	245	449	630	274	249	171	208	299	455	190	295	69	182	6	203	307	564	487	464	307	235	614	347	643	759	213	267	241	479	215	324	236	48	116	309	91	161	426	420	61	147	32	880	141	206	210	332	150	104	48	285	205	71	541	201	59	183	267	179	242	94	252	135	219	0	219	35	98	144	74	370	106	78	559	422	298	524	461	544	133	487	317	96	110	71	388	311	282	112	103	115
ENSG00000241473	0	0	0	0	0	0	0	0	0	0	0	0	0	0	2	0	0	0	0	0	0	0	0	0	0	0	0	0	0	0	0	0	0	0	0	0	0	0	0	0	0	0	0	0	0	0	0	0	0	0	0	0	0	0	0	0	0	0	0	0	0	0	0	0	0	0	0	0	0	0	0	0	0	0	0	0	0	0	0	0	0	0	0	0	0	0	0	0	0	0	0	0	0	0	0	0	0	0	0	0	0	0	3	0	0	0	0	0	0	0	0	0	0	0
ENSG00000241475	6	0	0	0	2	0	2	0	1	0	0	0	0	1	0	0	0	0	0	0	0	0	0	0	10	2	0	0	0	0	0	0	3	0	0	0	0	0	0	0	0	2	2	3	2	0	0	0	0	2	0	3	0	0	0	0	0	0	0	0	1	4	2	0	0	0	0	0	0	0	0	0	0	0	0	0	0	0	6	0	2	0	0	4	0	0	0	0	0	0	1	0	0	0	0	0	0	0	0	0	0	0	2	0	0	0	0	0	4	2	0	6	0	0
ENSG00000241476	0	0	0	0	0	0	0	0	0	0	0	0	0	2	2	0	0	0	0	0	0	0	0	0	0	0	0	0	0	0	0	0	0	0	0	0	0	0	0	0	0	0	0	0	5	0	0	2	0	0	0	0	0	0	0	0	0	0	0	0	0	0	6	0	0	0	0	0	0	4	0	0	0	0	0	0	0	0	0	0	0	2	0	0	0	0	0	0	0	0	2	0	0	0	0	0	0	0	0	0	0	0	0	0	0	0	0	0	0	0	0	0	0	0
ENSG00000241478	0	0	0	0	0	0	0	0	0	0	0	0	0	0	0	0	0	0	0	0	0	0	0	0	0	0	0	0	0	0	0	0	0	0	0	0	0	0	0	0	0	0	1	0	3	0	0	0	0	0	0	0	0	0	3	0	0	0	0	0	0	0	0	0	0	0	0	0	0	0	0	0	0	0	0	2	0	0	0	0	0	0	0	0	0	0	0	0	0	0	0	0	1	0	0	0	0	0	0	0	0	0	0	0	0	0	0	0	0	0	2	1	0	3
ENSG00000241479	0	0	0	0	1	0	0	0	1	0	0	0	0	0	0	0	0	0	0	0	0	0	0	0	0	0	0	0	0	0	0	0	0	0	0	0	0	0	0	0	13	0	0	0	7	0	0	0	8	0	0	0	0	0	0	0	0	0	0	0	0	0	0	0	0	0	0	0	0	0	0	0	0	0	0	1	0	0	0	0	0	2	0	0	0	0	0	0	0	0	0	0	0	0	0	0	0	0	0	0	0	0	2	0	0	0	0	0	0	0	0	0	0	0
ENSG00000241481	0	0	0	0	3	0	0	0	0	0	0	0	0	0	0	0	0	0	0	1	2	0	0	0	0	0	0	0	0	0	0	0	0	0	0	0	0	0	0	0	0	0	0	0	0	0	0	0	0	0	0	0	0	0	0	0	0	0	0	0	0	0	0	0	0	0	0	0	0	0	0	0	0	0	0	0	0	0	0	1	0	0	0	0	0	0	0	0	0	0	1	0	0	0	0	0	0	0	0	0	0	0	0	2	0	0	0	0	0	0	0	1	0	0
ENSG00000241484	3641	1425	993	1486	697	7760	999	353	663	359	303	1237	1489	261	868	431	1863	720	1036	734	1152	504	431	675	2103	1158	787	186	685	784	687	518	765	2397	6448	1519	3615	698	3755	1674	5311	1459	1089	1013	2134	922	1372	876	3106	450	1279	819	3208	1363	1085	669	976	683	858	1703	1404	740	1839	452	2643	1357	1267	1656	758	1163	1590	726	745	2197	1231	1918	843	1810	2935	1011	1409	1041	680	298	557	1403	483	2314	380	2437	1768	1186	2115	1308	1166	2542	1014	2400	338	1867	485	944	1743	634	663	530	1430	1052	771	244	521	891	471	343
ENSG00000241487	0	0	0	0	3	0	0	0	0	0	0	0	0	1	0	0	0	0	0	2	0	0	2	0	0	0	0	0	0	0	0	0	0	0	0	0	0	0	0	0	0	0	0	0	0	0	0	0	0	0	0	0	0	0	1	0	2	0	0	0	0	0	0	0	0	0	0	0	0	0	0	2	0	2	0	0	10	0	0	0	0	0	0	0	0	0	0	0	0	10	0	0	0	0	0	0	0	0	0	0	0	0	4	1	0	0	0	3	0	0	0	6	0	0
ENSG00000241489	2369	752	1321	1542	648	961	3149	1836	1887	1702	1732	1855	1353	1061	569	906	1643	1654	2130	2744	2001	1290	1262	1499	5270	3567	1616	2457	3537	5219	3555	1261	2645	1611	697	1621	1602	1866	3573	1934	2581	1996	2154	1844	1649	2728	3212	3629	1071	2199	1102	3981	568	3489	3200	1040	1538	1102	1671	2098	1879	914	1052	2347	2380	494	1297	566	1652	1670	2023	2693	2002	2838	2063	3204	1982	2372	805	514	2628	768	1425	533	2011	1252	2797	1785	897	634	608	1150	2485	2111	2140	2798	955	1908	1172	1325	1297	2958	935	1779	2427	2258	1044	1606	1605	2485	2815	1505	2337	2136
ENSG00000241490	0	0	10	2	3	6	2	0	0	0	2	0	0	2	0	1	17	0	2	2	0	0	2	12	0	0	4	0	0	2	1	0	0	0	1	0	2	0	2	0	0	0	0	4	0	0	1	0	0	2	0	2	0	0	4	0	0	0	0	0	2	0	0	4	4	0	0	0	0	2	2	0	1	0	2	0	5	9	0	0	0	1	0	0	0	0	0	0	0	4	5	0	2	0	8	0	0	8	15	1	0	2	2	0	0	4	1	1	0	3	0	2	0	0
ENSG00000241493	0	0	0	0	0	0	0	0	0	0	0	0	0	0	0	0	0	0	0	0	0	0	0	0	0	0	0	0	0	0	0	0	0	0	0	0	0	0	0	0	0	0	0	0	0	0	0	0	0	0	0	0	0	0	0	0	0	0	0	0	0	0	0	0	0	0	0	0	0	0	0	0	0	0	0	0	0	0	0	0	0	0	0	0	0	0	0	0	0	0	0	0	0	0	0	0	0	0	0	0	0	0	1	0	0	0	0	0	0	0	0	0	0	0
ENSG00000241494	64	27	102	51	53	37	76	49	31	57	49	40	18	25	34	28	45	43	41	49	104	26	14	29	16	45	31	13	18	38	8	58	26	10	26	28	31	30	21	25	27	38	42	20	23	14	26	16	89	18	50	27	38	51	35	53	43	38	23	45	47	45	20	46	41	16	24	36	28	34	31	47	42	40	13	44	84	72	23	59	67	22	23	21	27	37	67	20	67	25	27	26	19	36	19	17	52	18	54	36	50	49	66	33	14	34	47	38	35	48	28	37	24	34
ENSG00000241499	0	0	0	0	4	0	0	0	0	0	0	0	0	6	6	0	0	0	0	0	0	0	0	0	0	0	0	0	0	0	0	0	0	0	0	0	0	0	0	0	0	0	0	0	0	0	0	0	0	0	2	0	0	0	2	0	0	0	0	0	0	0	0	0	0	0	0	0	0	0	0	0	0	0	0	0	0	0	0	0	0	0	0	0	0	0	0	0	0	1	0	0	0	2	0	0	0	0	0	0	0	0	0	0	0	0	0	0	0	0	0	0	0	0
ENSG00000241500	0	0	0	0	0	0	0	0	0	0	0	0	0	0	0	0	0	0	0	0	0	0	0	0	0	0	0	0	0	0	0	0	0	0	0	0	0	0	0	0	0	0	0	0	0	0	0	0	0	0	0	0	0	0	0	0	0	0	0	0	0	0	0	0	0	0	0	0	0	0	0	0	0	0	0	0	0	0	0	0	0	0	0	0	0	0	0	0	0	0	0	0	0	0	0	0	0	0	0	0	0	0	0	0	0	0	0	0	0	0	0	0	0	0
ENSG00000241505	0	0	0	1	1	0	0	0	0	0	0	0	0	0	0	0	0	0	0	0	0	0	0	0	1	0	0	0	0	0	0	0	0	2	0	0	0	1	0	0	2	0	0	0	3	0	0	0	1	0	0	0	1	0	0	0	0	0	1	1	0	1	0	0	0	0	0	0	0	0	0	0	0	6	2	0	1	0	0	0	0	0	0	0	0	0	0	1	0	0	0	0	0	0	0	1	0	0	0	0	0	0	1	0	0	0	0	0	0	0	0	0	0	0
ENSG00000241506	2231	2442	2975	2422	1725	2734	1815	1300	1909	2395	1185	1772	1933	1365	1537	1287	3068	1838	1267	1697	2568	2357	1585	1256	2383	1977	2633	1931	2336	2541	3421	2576	1868	1197	1867	1652	2735	2299	2482	3606	3201	1765	3057	3278	3076	1131	1478	1768	2965	1442	2202	2145	1953	2186	2257	2295	1430	1973	1267	1750	2271	1125	1346	2252	3067	1396	1803	1688	1599	2640	2075	1910	1902	2060	1942	1972	1838	1697	2655	1718	2511	1192	829	1044	2312	2424	1495	2587	2128	1195	1994	1288	1579	2214	1779	2035	3855	3409	2333	3351	1936	1335	1518	1615	2090	2007	2437	3759	1846	1763	2149	1923	1281	1958
ENSG00000241511	2	0	8	1	11	3	0	0	0	2	6	2	0	0	4	2	3	1	0	0	5	0	0	4	0	0	2	0	2	4	0	4	0	2	0	0	1	0	2	0	0	0	13	2	0	0	1	0	4	0	2	2	3	4	1	0	4	1	2	2	1	0	1	1	4	2	1	0	1	0	0	1	0	0	0	1	0	5	3	2	0	2	0	4	3	0	0	4	3	0	0	0	0	4	1	0	5	0	2	0	3	0	2	1	0	0	7	0	0	2	0	3	1	3
ENSG00000241520	13	17	31	4	22	58	15	14	17	14	9	15	9	13	17	17	4	13	14	10	24	13	3	7	12	23	38	17	5	12	14	22	58	36	24	5	27	6	6	16	19	72	48	45	24	30	6	53	17	7	8	11	21	13	16	17	6	7	13	10	21	10	51	16	8	28	19	15	15	62	26	52	15	25	27	9	54	10	4	36	9	13	2	1	11	7	27	31	21	13	32	4	17	13	2	46	14	62	22	16	23	8	24	35	13	4	17	13	20	46	8	23	8	8
ENSG00000241524	1	0	0	0	0	0	0	0	0	0	0	0	0	0	0	0	0	0	0	0	0	0	0	0	0	0	0	0	0	0	0	0	0	0	0	0	0	0	0	0	0	0	0	0	0	0	0	0	0	0	0	0	0	0	1	0	0	0	1	0	0	0	0	0	0	0	0	0	0	0	0	0	0	0	0	0	0	0	0	0	0	0	0	0	0	0	0	0	0	0	0	0	0	0	0	0	0	0	0	0	0	0	0	0	0	0	2	0	0	0	0	1	0	0
ENSG00000241525	0	0	0	0	2	0	0	1	0	0	0	1	0	0	0	0	0	0	0	0	2	0	2	0	1	0	0	0	1	1	0	0	2	0	1	0	0	0	0	0	0	1	1	0	0	0	0	1	0	0	0	2	0	0	1	0	0	0	0	1	1	2	2	2	0	1	0	0	0	0	0	2	0	3	0	2	2	2	0	0	2	0	0	0	0	3	2	2	0	0	0	0	2	2	1	1	1	1	0	1	0	0	0	0	0	0	0	1	0	1	1	0	0	2
ENSG00000241526	0	0	0	0	0	0	0	0	0	0	0	0	0	0	0	0	1	0	0	0	0	0	0	0	0	0	0	0	0	0	0	2	1	0	0	0	0	0	0	0	0	0	0	0	0	0	0	0	0	2	0	1	0	0	0	0	0	0	0	0	0	0	0	0	0	1	0	0	0	1	0	0	1	0	0	0	0	0	0	0	0	0	0	0	0	0	0	3	0	0	0	0	0	1	0	0	0	0	0	0	0	0	0	0	0	0	0	0	0	0	0	0	0	0
ENSG00000241527	0	3	2	1	0	0	2	0	1	2	0	3	4	1	1	1	4	2	1	5	0	1	0	1	0	0	11	6	0	1	0	0	3	5	0	0	2	0	2	3	1	0	3	3	2	0	0	3	1	0	1	2	0	2	0	0	0	0	0	2	1	1	1	0	1	1	0	1	0	4	0	0	0	3	0	2	28	2	1	5	5	2	3	0	3	1	0	1	0	0	0	0	4	4	3	23	6	1	0	1	0	0	16	4	0	1	0	0	0	0	4	1	0	0
ENSG00000241528	156	75	130	72	186	217	242	97	57	135	50	32	53	63	62	164	341	98	83	95	91	98	136	38	101	103	50	73	134	177	62	117	86	212	163	95	100	91	111	46	53	28	101	64	95	123	32	74	60	46	82	46	84	84	96	143	81	64	59	92	46	69	103	29	126	100	90	66	65	82	52	164	107	109	41	122	28	39	91	32	138	61	11	47	56	71	159	133	80	104	180	37	63	113	133	87	230	154	104	119	90	79	98	87	39	85	98	65	80	117	65	48	24	81
ENSG00000241529	0	0	2	0	0	0	4	0	0	0	0	0	0	0	0	0	8	0	0	0	1	0	0	0	1	0	0	0	0	1	0	3	7	0	0	0	0	4	0	1	0	1	0	0	0	5	8	0	0	0	1	0	0	0	0	0	5	0	0	0	1	0	2	0	0	0	0	6	0	0	4	0	0	3	4	0	0	0	0	0	0	2	0	0	0	0	1	0	0	0	0	0	0	0	3	2	0	3	6	1	10	2	1	0	0	0	1	1	0	0	0	0	0	0
ENSG00000241532	0	0	2	22	6	0	1	6	0	0	0	0	0	0	2	0	3	1	1	2	0	0	5	4	1	5	0	0	0	1	0	2	0	1	2	1	0	0	2	4	8	5	0	1	0	0	1	2	3	0	0	8	2	3	0	3	0	3	0	0	0	0	0	2	0	18	0	0	0	5	0	4	0	0	0	0	8	5	4	1	0	0	0	0	1	0	5	5	0	0	12	0	2	12	1	6	1	0	0	0	1	0	0	0	2	0	0	1	0	1	0	0	0	0
ENSG00000241535	0	1	3	6	1	3	12	2	9	3	2	14	0	6	0	3	5	2	0	4	3	0	9	4	5	3	6	0	5	5	0	4	5	8	1	1	7	0	7	6	6	11	8	1	2	2	5	20	0	1	7	3	1	5	9	0	4	4	0	2	8	0	2	2	6	14	0	0	5	7	2	1	7	8	20	5	0	0	0	2	4	0	8	0	0	12	0	4	1	0	4	2	2	8	0	6	0	8	8	3	4	2	6	6	6	2	0	0	0	2	3	5	0	1
ENSG00000241536	0	0	0	0	0	0	0	0	0	0	0	0	0	0	0	0	0	0	0	0	0	0	0	0	0	0	0	0	0	0	0	0	0	0	0	0	0	0	0	0	0	0	0	0	0	0	0	0	0	0	0	0	0	0	0	0	0	0	0	0	0	0	0	0	0	0	0	0	0	0	0	0	0	0	0	0	0	0	0	0	0	0	0	0	0	0	0	0	0	0	0	0	0	0	0	0	0	0	0	0	0	0	0	0	0	0	0	0	0	0	0	0	0	0
ENSG00000241537	0	0	0	0	2	0	1	0	0	0	0	0	0	0	0	0	0	0	0	0	1	0	0	1	1	1	0	2	0	0	0	0	0	2	0	1	0	0	1	0	0	0	0	0	1	0	0	0	0	0	0	0	0	0	0	0	0	0	1	0	0	0	0	0	0	0	0	0	0	0	0	0	0	0	0	0	0	0	0	0	0	0	0	0	0	0	0	0	0	0	0	0	0	0	0	0	0	0	0	0	0	0	2	2	0	0	0	0	1	0	0	1	0	0
ENSG00000241539	2	0	0	0	0	0	0	0	0	0	0	0	0	0	0	0	0	0	0	0	0	0	0	0	0	0	0	0	0	0	0	0	0	0	0	0	0	0	0	0	0	0	0	0	0	0	0	0	0	0	0	0	0	0	1	0	0	0	0	0	0	0	0	0	0	0	0	0	0	0	0	0	0	0	2	0	0	0	0	0	0	0	0	0	0	0	0	0	0	0	0	0	0	2	0	0	0	0	0	0	0	0	0	0	0	0	0	0	0	0	0	0	0	0
ENSG00000241542	0	0	0	0	6	0	0	0	0	0	0	0	0	1	0	0	0	0	0	0	0	0	0	0	0	0	0	0	0	0	0	0	0	0	0	0	0	0	0	0	0	0	0	0	0	0	0	0	0	0	0	0	0	0	0	0	0	0	0	0	0	0	0	0	0	0	0	0	0	0	0	0	0	0	0	0	0	0	0	0	0	0	0	0	0	0	0	0	0	0	0	0	0	0	0	0	0	0	0	0	0	0	0	0	0	0	0	0	0	0	0	0	0	0
ENSG00000241544	0	5	0	3	2	5	5	20	0	6	0	0	7	2	3	4	0	7	5	4	2	0	0	2	0	4	12	11	5	1	0	8	0	0	4	0	5	12	5	3	7	0	2	2	0	0	1	1	5	2	8	1	2	2	2	2	0	2	0	0	0	0	1	9	11	12	3	2	2	3	0	0	13	0	0	1	8	5	4	2	0	4	0	2	0	0	4	0	2	4	17	0	2	2	1	1	2	2	2	8	4	0	0	8	2	4	10	2	3	2	8	2	0	2
ENSG00000241546	0	0	0	0	0	0	0	0	0	0	0	0	0	0	0	0	0	0	0	0	0	0	0	0	0	0	0	0	0	0	0	0	0	0	0	0	0	0	0	0	0	0	0	0	0	0	0	0	0	0	0	0	0	0	0	0	0	0	0	0	0	0	0	0	0	0	0	0	0	0	0	0	0	0	0	0	0	0	0	0	0	0	0	0	0	0	0	0	0	0	0	0	0	0	0	0	0	0	0	0	0	0	0	0	0	0	0	0	0	0	0	0	0	0
ENSG00000241547	14	4	15	27	3	3	56	30	27	10	18	38	22	14	4	7	18	6	27	40	16	8	13	23	46	59	22	29	40	41	36	13	14	14	8	7	34	27	40	66	65	23	72	32	6	39	23	49	5	40	14	47	7	49	57	7	31	21	16	30	67	11	11	10	65	3	21	5	55	10	21	28	21	24	34	59	24	9	14	10	58	4	11	0	16	18	2	11	27	0	0	14	17	17	29	69	4	24	2	15	18	38	25	23	9	26	11	18	17	2	10	33	12	32
ENSG00000241549	85	33	125	101	120	32	275	56	164	103	36	50	58	92	90	64	346	81	85	110	65	53	278	58	84	134	49	78	72	66	57	52	27	43	56	58	71	12	116	45	95	88	133	98	49	49	111	42	84	108	63	216	197	99	50	92	147	36	50	68	103	116	41	28	89	142	46	52	261	110	89	111	40	59	108	113	189	89	177	17	99	68	44	72	48	71	110	77	68	73	63	64	42	132	106	38	128	114	71	48	59	83	120	78	82	30	56	39	40	52	32	96	38	32
ENSG00000241550	0	0	0	0	0	0	0	0	0	0	0	0	0	0	0	0	0	0	0	0	0	0	0	0	0	0	0	0	0	0	0	0	0	0	0	0	0	0	0	0	0	0	0	0	0	0	0	0	0	0	0	0	0	0	0	0	0	0	0	0	0	0	0	0	0	0	0	0	0	0	0	0	0	0	0	0	0	0	0	0	0	0	0	0	0	0	0	0	0	0	0	0	0	0	0	0	0	0	0	0	0	0	0	0	0	0	0	0	0	0	0	0	0	0
ENSG00000241552	0	0	0	0	0	0	0	0	0	0	0	0	0	0	0	0	0	0	0	0	0	0	0	0	0	0	0	0	0	0	0	0	0	0	0	0	0	0	0	0	0	0	0	0	0	0	0	0	0	0	0	0	0	0	0	0	0	0	0	0	0	0	0	0	0	0	0	0	0	0	0	0	0	0	0	0	1	0	0	0	0	0	0	0	0	0	0	0	0	0	0	0	0	0	0	0	0	0	0	0	0	0	0	0	0	0	0	0	0	0	0	0	0	0
ENSG00000241553	16856	15258	21347	26713	26817	24142	12530	12096	9312	16784	7573	11329	10392	10769	17441	15949	30685	12739	11076	14344	18874	15723	15213	14693	20050	16677	16406	13671	16445	14893	12368	18835	15095	16465	15410	16493	11231	16944	17873	22303	20365	18382	20362	21307	16430	9333	9883	11513	21957	7129	12405	9302	9912	14433	14419	15064	8230	14640	9497	11860	11482	13915	9234	14251	13396	17510	10953	11997	7816	6582	10901	13818	14846	10220	21743	11582	8962	14486	17664	11026	17253	17859	11144	12975	17607	16048	17294	17252	14896	13120	20034	9934	9566	20183	10470	13593	20135	16270	17648	16328	20332	15004	10109	11893	15468	11288	14127	19652	11147	23893	13790	13070	7910	12963
ENSG00000241556	82	89	92	99	71	84	113	57	23	64	755	32	47	62	63	45	90	67	80	55	198	71	34	57	42	71	57	44	76	71	29	68	63	63	77	133	22	76	58	84	78	79	950	82	61	23	47	54	251	10	58	27	35	64	61	84	33	63	53	54	52	36	35	80	58	29	43	77	31	32	51	29	64	54	45	41	53	84	59	76	71	82	41	52	75	55	53	72	107	82	77	37	18	61	542	37	75	52	73	55	123	59	51	46	37	51	84	63	35	143	33	45	36	42
ENSG00000241559	0	0	0	0	0	0	0	0	0	0	0	0	0	0	0	0	0	0	0	0	0	0	0	0	0	0	0	0	0	0	0	0	0	0	0	0	0	0	0	0	0	0	0	0	0	0	0	0	0	0	0	0	0	0	0	0	0	0	0	0	0	0	0	0	0	0	0	0	0	0	0	0	0	0	0	0	0	0	0	0	0	0	0	0	0	0	0	0	0	0	0	0	0	0	0	0	0	0	0	0	0	0	0	0	0	0	0	0	0	0	0	0	0	0
ENSG00000241560	0	0	0	2	2	0	2	0	0	0	0	1	0	3	0	0	2	1	0	1	0	0	0	0	2	0	6	0	0	1	0	0	1	0	0	0	4	1	0	0	0	2	0	2	1	0	0	0	0	0	0	0	0	0	2	0	0	0	0	2	0	0	5	1	0	0	0	0	0	0	0	0	0	2	0	0	1	0	0	0	0	2	0	0	2	2	0	0	0	4	0	0	8	0	0	2	8	0	12	0	2	0	1	0	2	0	0	0	0	1	0	1	0	0
ENSG00000241562	0	0	0	0	0	0	0	0	0	0	0	0	0	0	0	0	0	0	0	0	0	0	0	0	0	0	0	4	0	0	0	0	0	0	0	0	0	0	0	0	0	0	0	0	0	0	0	0	0	0	0	0	0	0	0	0	0	0	0	0	0	0	0	0	0	0	0	0	0	0	0	0	0	0	0	0	0	0	0	0	0	0	0	0	0	0	0	0	0	0	0	0	0	0	0	0	0	0	0	0	0	0	0	0	0	0	0	0	0	0	0	0	0	0
ENSG00000241563	183	347	397	332	572	778	450	99	134	253	117	173	156	211	138	86	668	305	170	293	265	242	311	102	412	257	65	260	245	195	261	214	265	316	624	231	343	238	402	342	287	204	204	145	467	180	323	134	487	65	334	161	198	198	265	248	158	186	95	193	264	267	268	451	349	465	244	134	249	98	259	252	195	228	132	235	106	187	482	149	212	508	64	112	188	268	132	138	288	313	1008	211	158	167	191	123	503	536	402	321	384	235	93	242	332	267	361	334	242	417	224	321	71	269
ENSG00000241566	0	0	0	1	0	0	0	0	0	0	0	0	0	0	0	4	1	0	0	0	0	0	0	0	1	0	0	0	0	0	0	0	0	0	0	1	0	0	0	0	0	0	0	0	0	0	0	0	0	2	0	0	0	0	0	0	0	0	0	0	0	0	0	0	0	0	0	0	0	0	0	0	0	0	0	0	0	0	0	0	0	2	0	0	0	0	0	0	0	0	0	0	0	0	0	0	0	0	0	0	0	0	1	1	0	0	0	0	0	0	0	0	0	0
ENSG00000241568	0	0	0	0	0	0	0	0	0	0	0	0	0	0	0	0	0	0	0	0	0	0	0	0	0	0	0	0	0	0	0	0	0	0	0	0	0	0	0	0	0	0	0	0	0	0	0	0	0	0	0	0	0	0	0	0	0	0	0	0	0	0	0	0	0	0	0	0	0	0	0	0	0	0	0	0	1	0	0	0	0	0	0	0	0	0	0	0	0	0	0	0	0	0	0	0	0	0	0	0	0	0	0	0	0	0	0	0	0	0	0	0	0	0
ENSG00000241570	35	9	25	20	9	1	4	3	8	8	4	8	18	9	8	1	3	0	8	37	63	0	11	3	9	24	19	10	11	4	14	0	0	3	30	4	14	0	29	15	31	55	98	32	8	5	21	12	10	9	0	7	21	8	25	0	6	6	3	1	10	9	0	18	18	5	9	2	6	40	6	10	0	29	7	12	60	0	0	0	1	9	2	11	11	19	4	17	14	3	0	12	0	6	8	23	9	2	2	77	7	21	15	21	4	7	4	0	6	0	0	5	0	0
ENSG00000241571	0	0	0	0	0	0	0	0	1	0	0	0	0	0	0	0	0	0	0	0	0	0	0	0	0	0	0	0	0	0	0	0	0	0	0	0	0	0	0	0	0	0	4	0	0	0	0	0	0	0	0	1	0	0	0	0	0	0	0	0	0	0	0	0	0	0	0	0	0	0	0	0	0	0	0	0	0	0	0	0	0	0	0	0	0	0	0	0	0	0	0	0	0	0	0	0	0	0	0	0	0	0	0	0	0	0	0	0	0	0	0	0	0	0
ENSG00000241572	0	0	0	0	0	0	0	0	0	0	0	0	0	2	0	0	0	0	0	0	0	0	0	0	0	1	0	0	0	0	0	0	0	0	0	0	0	0	0	0	0	0	0	0	0	0	0	0	0	0	0	0	0	0	0	0	0	0	0	0	0	0	0	0	0	0	0	0	0	0	0	0	0	2	0	0	1	0	0	0	0	1	0	0	0	0	0	0	0	0	0	0	0	0	0	2	0	0	0	0	0	0	0	0	0	0	0	0	0	0	0	0	0	0
ENSG00000241573	0	0	0	0	0	0	0	0	0	0	0	0	0	0	0	0	0	0	0	0	0	0	0	0	0	0	0	0	0	0	0	0	0	0	0	0	0	0	0	0	0	0	0	0	0	0	0	0	0	0	0	0	0	0	0	0	0	0	0	0	0	0	1	0	0	0	0	0	0	0	0	0	0	0	0	0	0	0	0	0	0	0	0	0	0	0	0	0	0	0	0	0	1	0	0	0	0	0	0	0	0	0	0	0	0	0	0	0	0	0	0	0	0	0
ENSG00000241577	0	0	0	0	0	0	0	0	0	0	0	0	0	2	0	0	0	0	0	0	0	0	0	0	0	0	0	0	0	0	0	0	0	0	0	0	0	1	0	0	0	0	0	0	0	0	0	0	0	0	0	2	0	0	0	0	0	0	0	1	0	0	0	0	0	0	0	0	0	0	0	0	0	0	0	0	0	0	0	0	0	0	0	0	0	1	1	1	0	0	0	0	0	0	0	0	0	0	0	0	0	0	7	0	0	0	0	0	0	0	0	0	0	0
ENSG00000241582	0	0	0	0	0	1	4	0	0	3	6	0	0	4	0	0	2	4	0	0	0	0	0	0	3	0	2	3	0	0	1	0	0	0	0	0	0	2	3	1	0	4	1	0	0	0	0	0	0	0	0	0	0	1	2	0	0	0	0	0	0	1	0	0	2	0	0	0	2	0	0	0	0	0	0	0	0	0	0	0	0	0	0	0	0	0	0	0	0	1	0	0	0	0	0	0	1	0	0	0	0	0	0	0	0	0	0	0	0	0	0	0	0	0
ENSG00000241587	0	2	0	0	0	0	0	1	0	0	1	0	2	1	0	0	0	0	0	0	0	0	3	0	0	1	0	2	0	2	0	0	0	0	0	0	0	0	0	2	0	0	2	1	0	0	1	0	6	0	0	1	0	2	3	0	1	0	0	2	0	2	0	0	0	0	0	0	8	0	3	0	0	0	0	0	1	0	2	0	0	0	2	0	0	0	0	0	0	5	0	0	2	4	2	3	2	0	0	1	0	1	0	1	0	0	1	0	0	0	3	2	0	0
ENSG00000241588	2	0	0	0	0	0	0	0	0	0	0	0	0	0	0	0	0	0	0	0	0	0	0	0	0	0	0	2	0	0	0	0	0	0	0	0	0	4	0	0	0	0	0	0	0	0	0	0	0	0	0	0	0	0	0	0	0	0	0	0	0	0	0	0	0	0	0	0	0	0	0	0	0	0	0	0	0	0	0	0	0	0	0	0	0	0	0	0	0	0	0	0	0	0	0	2	0	0	0	0	0	0	0	0	0	0	0	0	0	0	0	0	0	0
ENSG00000241590	0	0	0	0	0	0	0	0	0	0	0	0	0	0	0	0	0	0	0	0	0	0	0	0	0	0	0	0	0	0	0	0	0	0	0	0	0	0	0	0	0	0	0	0	0	0	0	0	0	0	0	0	0	0	0	0	0	0	0	0	0	0	0	0	0	0	0	0	0	0	0	0	0	1	0	0	4	0	0	0	0	0	0	0	0	0	0	0	0	0	0	0	0	0	0	0	0	0	0	0	0	0	0	0	0	0	0	0	0	0	0	0	0	0
ENSG00000241592	0	0	0	0	0	0	0	0	0	0	0	0	0	0	0	0	0	0	0	0	0	0	0	0	0	0	0	0	0	0	0	0	0	0	0	0	0	0	0	0	0	0	0	0	0	0	0	0	0	0	0	0	0	0	0	0	0	0	0	0	0	0	0	0	0	0	0	0	0	0	0	0	0	0	0	0	0	0	0	0	0	0	0	0	0	0	0	0	0	0	0	0	0	0	0	0	0	0	0	0	0	0	0	0	0	0	0	0	0	0	0	0	0	0
ENSG00000241593	0	0	3	1	1	0	18	0	2	2	5	8	0	7	0	0	2	4	1	1	7	6	5	1	2	5	2	4	2	10	6	0	5	2	0	8	1	0	8	0	5	0	2	2	0	4	6	2	1	2	7	2	3	9	11	6	10	3	3	4	6	5	1	5	4	0	3	2	2	0	15	8	2	3	1	2	1	3	3	2	5	0	0	1	1	1	6	0	0	4	0	0	9	4	10	0	4	0	3	1	4	1	15	10	4	1	0	4	9	12	3	2	4	8
ENSG00000241595	0	0	0	0	0	0	0	0	0	0	0	0	0	0	0	0	0	0	0	0	0	0	0	0	0	0	0	0	0	0	0	0	0	0	0	0	0	0	0	0	0	0	0	0	0	0	0	0	0	0	0	0	0	0	0	0	0	0	0	0	0	0	0	0	0	0	0	0	0	0	0	0	0	0	0	0	0	0	0	0	0	0	0	0	0	0	0	0	0	0	0	0	0	1	0	0	0	0	0	0	0	0	0	0	0	0	0	0	0	0	0	0	0	0
ENSG00000241596	0	0	0	0	1	0	1	2	0	0	0	0	0	2	0	0	0	0	0	1	0	0	0	1	0	2	1	0	0	0	0	2	0	0	0	0	1	0	0	0	0	0	0	0	0	0	0	0	1	0	0	0	0	0	0	0	0	0	0	0	1	0	0	0	0	0	0	0	0	0	0	0	0	3	0	1	10	0	0	0	0	0	0	0	0	3	0	0	0	0	0	0	0	0	0	0	2	0	1	27	4	0	0	1	0	0	0	0	0	0	0	1	0	0
ENSG00000241597	4	2	13	2	0	8	14	1	6	6	7	8	0	7	0	3	0	7	3	16	3	3	14	4	4	2	11	8	6	17	0	4	3	6	4	2	10	0	11	4	0	3	8	2	2	5	3	6	0	3	2	6	4	6	10	4	3	2	1	12	2	4	3	14	11	1	7	15	9	4	11	12	0	0	6	12	12	0	6	1	12	6	5	0	3	6	0	7	1	1	4	4	2	4	11	11	7	8	8	0	0	7	13	7	2	6	8	2	1	0	14	7	2	2
ENSG00000241598	0	0	0	0	4	0	0	0	0	0	0	0	0	2	0	0	4	0	0	0	0	0	0	0	0	0	0	0	0	0	0	0	0	0	2	0	0	0	0	0	0	0	0	0	0	0	0	1	0	0	0	0	0	0	6	0	0	0	2	0	0	0	0	2	0	0	0	0	0	0	0	0	0	0	0	0	9	0	0	0	0	0	0	0	0	0	0	0	0	4	0	0	0	0	0	0	0	0	0	0	0	0	17	0	0	0	1	0	0	4	0	1	0	0
ENSG00000241599	0	0	0	0	0	0	0	0	0	0	0	0	0	1	0	0	1	0	0	0	0	0	0	0	0	0	0	0	0	0	1	0	0	0	0	0	0	0	0	0	0	0	0	0	0	0	0	0	0	0	0	0	0	0	0	0	0	0	0	0	0	1	0	0	0	0	0	0	0	0	0	0	0	0	0	0	0	0	0	0	0	0	0	0	0	0	0	0	0	0	0	0	0	0	0	0	0	0	0	0	0	0	7	0	0	0	0	0	0	0	0	0	0	0
ENSG00000241601	0	0	0	0	0	0	0	0	0	0	0	0	0	0	0	0	0	0	0	0	0	0	0	0	0	0	0	0	0	0	0	0	0	0	0	0	0	0	0	0	0	0	0	0	0	0	0	0	0	0	0	0	0	0	0	0	0	0	0	0	0	0	0	0	0	0	0	0	0	0	0	0	0	0	0	0	0	0	0	0	0	0	0	0	0	0	0	0	0	0	0	0	0	0	0	0	0	0	0	0	0	0	0	0	0	0	0	0	0	0	0	0	0	0
ENSG00000241604	0	0	0	0	0	0	0	0	0	0	0	0	0	0	0	0	0	0	0	0	0	0	0	0	0	0	0	0	0	0	0	0	0	0	0	0	0	0	0	0	0	0	0	0	0	0	0	0	0	0	0	0	0	0	0	0	0	0	0	0	0	0	0	0	0	0	0	0	0	0	0	0	0	0	0	0	0	0	0	0	0	0	0	0	0	0	0	0	0	0	0	0	0	0	0	0	0	0	0	0	0	0	2	0	0	0	0	0	0	0	0	0	0	0
ENSG00000241607	12	12	8	20	5	5	1	4	7	7	7	3	3	4	8	5	43	6	21	13	12	1	2	21	23	0	0	6	5	5	4	2	30	15	12	43	0	24	1	13	52	19	4	23	49	8	13	10	12	6	5	3	12	11	10	10	7	16	8	4	2	8	23	21	0	6	5	0	4	6	0	6	17	6	16	16	50	8	7	0	25	7	2	13	10	12	1	12	46	23	35	1	19	21	18	15	12	6	2	8	5	26	4	5	10	6	0	1	2	7	6	16	20	1
ENSG00000241612	22	16	40	34	80	76	27	16	20	17	15	6	18	17	105	20	42	11	16	13	33	11	8	22	13	10	15	71	11	13	5	17	73	13	41	30	6	35	9	17	4	21	53	3	11	18	17	38	89	14	24	6	37	14	7	19	19	28	43	12	9	30	22	8	10	20	11	18	16	10	12	5	65	19	9	13	27	43	27	53	10	40	12	13	14	16	107	34	48	44	43	8	6	16	12	34	66	19	28	17	31	10	44	19	9	8	29	16	17	60	6	19	13	17
ENSG00000241613	0	0	0	0	0	0	0	0	0	0	0	0	0	0	0	0	0	0	0	0	0	0	0	0	0	0	0	0	0	0	0	0	0	0	0	0	0	0	0	0	0	0	0	0	0	0	0	0	0	0	0	0	0	0	0	0	0	0	0	0	0	0	0	3	0	0	0	0	0	0	0	0	0	0	0	0	6	0	0	0	0	0	0	0	0	0	0	0	0	0	0	0	0	0	0	0	0	0	0	0	0	0	0	0	0	0	0	0	0	0	0	0	0	0
ENSG00000241621	7	0	0	0	0	1	43	3	7	8	9	0	4	2	1	0	4	0	0	2	5	1	0	0	0	0	0	3	2	4	1	0	0	0	3	4	7	3	3	0	1	7	4	0	4	2	6	5	0	2	0	0	0	4	0	12	0	0	1	7	5	0	14	0	1	0	6	0	7	1	4	1	2	2	0	2	0	0	2	0	2	0	0	0	2	0	2	5	1	2	0	0	14	2	1	3	7	10	6	1	4	2	6	1	7	2	2	0	1	3	0	4	0	1
ENSG00000241622	0	0	0	0	0	0	0	0	0	0	0	0	0	0	0	0	0	0	0	0	0	0	0	0	0	0	0	0	0	0	0	0	0	0	0	0	0	0	0	0	0	0	0	0	0	0	0	0	0	0	0	0	0	0	0	0	0	0	0	0	0	0	0	0	0	0	0	0	0	0	0	0	0	0	0	0	0	0	0	0	0	0	0	0	0	0	0	0	0	0	0	0	0	0	0	0	0	0	0	0	0	0	0	0	0	0	0	0	0	0	0	0	0	0
ENSG00000241625	0	0	0	0	0	0	0	0	0	0	0	0	0	2	0	0	6	0	0	0	0	0	0	0	0	0	0	0	0	0	0	0	0	0	0	0	0	0	0	2	0	0	0	0	0	0	0	0	0	1	0	0	0	0	2	0	1	0	0	0	0	0	0	0	0	0	0	0	0	0	0	0	0	0	0	0	0	0	0	0	0	0	0	0	0	0	3	0	0	2	0	0	0	2	0	0	0	0	0	0	0	0	3	0	0	0	0	0	0	0	0	2	0	0
ENSG00000241627	1198	372	429	752	162	241	415	1263	765	1258	374	934	339	480	216	339	410	365	754	1080	535	346	536	688	1040	963	635	660	806	835	455	528	358	318	73	253	879	791	994	888	599	1224	635	744	440	551	828	653	316	1279	536	1871	544	753	885	316	462	473	378	506	780	453	165	543	535	251	548	185	377	683	631	955	1051	602	699	897	1201	381	492	214	725	113	372	170	522	485	365	894	557	53	62	661	388	985	486	783	422	753	286	1004	301	924	603	851	532	564	350	575	464	102	863	725	573	691
ENSG00000241631	0	0	1	1	0	9	11	3	4	0	1	0	0	3	2	2	1	3	3	3	6	5	11	8	1	3	3	0	0	3	0	0	2	3	0	0	1	5	0	2	0	6	1	0	0	0	2	3	0	0	0	4	0	0	2	0	2	2	0	2	1	3	0	0	0	6	1	0	0	1	7	6	2	0	0	2	9	0	4	0	1	0	0	0	0	1	1	3	0	5	0	2	2	1	0	1	0	1	5	3	2	4	0	5	0	0	0	0	0	0	0	2	0	1
ENSG00000241634	55	46	26	78	4	12	58	43	148	45	42	76	95	52	43	38	82	32	25	178	32	33	75	127	195	104	137	78	70	116	93	62	27	49	6	12	65	35	116	78	97	97	71	36	60	84	104	50	25	90	54	94	37	88	105	29	30	48	49	48	131	21	19	21	153	45	68	58	56	82	74	40	34	45	400	132	57	25	59	29	88	31	41	5	37	40	9	46	31	18	27	62	46	50	66	138	35	111	66	86	25	140	43	104	86	59	8	33	45	1	63	39	10	36
ENSG00000241635	4	8	31	34	5	12	0	2	32	0	0	7	47	56	51	2	0	8	14	0	0	0	6	4	14	0	39	2	2	0	0	0	6	4	0	59	10	10	12	18	184	130	46	4	25	2	2	14	15	7	2	8	161	10	27	0	3	0	87	0	2	15	4	0	10	53	3	2	0	36	0	50	37	10	2	10	128	2	19	47	21	45	0	2	78	4	67	11	2	96	0	0	16	8	9	17	27	12	20	0	0	33	16	0	0	0	2	0	0	0	38	1	21	0
ENSG00000241636	0	0	0	0	0	0	0	0	0	0	0	0	0	0	0	0	0	0	0	0	0	0	0	0	0	0	0	0	0	0	0	0	0	0	0	0	0	0	0	0	0	0	0	0	0	0	0	0	0	0	0	1	0	0	1	0	0	0	0	0	0	0	0	0	0	0	0	0	0	0	0	0	0	1	0	0	1	0	0	0	0	0	0	0	0	0	0	0	0	0	0	0	0	0	0	0	0	0	0	0	0	0	0	0	0	0	0	0	0	0	0	0	0	0
ENSG00000241640	0	0	0	0	1	0	0	0	0	0	0	0	0	0	0	0	0	1	0	0	0	0	0	0	0	0	0	0	0	0	0	0	0	0	0	0	0	0	0	0	0	0	0	0	0	0	0	0	0	0	0	0	1	0	0	0	0	0	0	0	0	0	0	0	0	0	0	0	0	0	0	0	0	0	0	0	2	0	0	0	0	0	0	0	0	0	0	0	0	0	0	0	0	0	0	0	0	0	0	0	0	0	5	0	0	0	0	0	0	0	0	2	0	0
ENSG00000241641	2	4	12	9	23	10	9	2	4	3	0	0	7	11	3	1	70	2	5	5	0	3	14	4	10	1	2	0	2	5	0	1	2	2	4	2	5	0	4	6	10	1	9	3	2	1	1	1	5	2	2	2	14	0	2	22	4	4	0	2	1	4	15	7	5	12	1	9	4	6	7	7	3	3	3	7	9	8	15	7	7	2	4	11	2	4	6	1	10	32	8	2	4	20	7	0	20	11	7	1	6	3	15	3	1	2	2	2	0	6	1	5	1	8
ENSG00000241644	125	1057	1680	289	710	140	245	144	605	355	140	419	1062	2260	307	314	6111	309	2280	159	544	1254	445	675	348	83	838	251	315	214	80	75	79	192	21	531	636	288	266	204	859	198	631	9	35	209	83	149	114	367	279	466	363	219	50	136	345	69	520	47	1063	150	262	18	33	176	318	17	57	443	28	735	566	229	75	143	788	159	914	1253	791	279	162	213	277	63	4215	69	35	397	54	46	713	157	122	279	2055	75	734	41	172	349	748	170	102	103	365	1969	128	404	806	168	85	240
ENSG00000241648	0	0	0	0	0	0	0	0	0	0	0	0	0	0	0	0	0	0	0	0	0	0	0	0	6	0	0	0	0	0	0	0	0	0	0	0	0	0	0	0	0	0	0	0	0	0	0	0	0	0	0	0	0	0	0	0	0	0	0	0	0	0	0	0	0	0	0	0	0	0	0	0	0	2	2	0	1	0	0	0	0	0	0	0	0	0	0	0	0	0	0	0	0	0	0	0	0	0	0	0	0	0	0	0	0	0	4	0	0	0	0	0	0	0
ENSG00000241651	0	0	0	1	0	0	0	0	0	0	0	0	0	0	0	0	0	0	0	0	0	0	0	0	0	0	0	0	0	0	0	0	0	0	0	0	0	0	0	1	0	0	2	0	0	2	0	0	2	0	0	0	0	0	0	0	0	1	1	0	0	0	0	0	1	1	0	0	0	0	0	0	0	0	1	0	0	0	0	1	0	0	0	0	0	0	0	0	0	0	0	0	0	0	0	0	0	0	0	0	0	0	0	0	0	0	1	0	0	0	0	0	0	0
ENSG00000241652	0	0	0	0	0	0	0	0	0	0	0	0	0	0	0	0	0	0	0	0	0	0	0	0	0	0	0	0	0	0	0	0	0	0	0	0	0	0	0	0	0	0	0	0	0	0	0	0	0	0	0	0	0	0	0	0	0	0	0	0	0	0	0	0	0	0	0	0	0	0	0	0	0	0	0	0	0	0	0	0	0	0	0	0	0	0	0	0	0	0	0	0	0	0	0	0	0	0	0	0	0	0	0	0	0	0	0	0	0	0	0	0	0	0
ENSG00000241654	0	0	0	0	0	0	0	0	0	0	0	0	0	0	0	0	0	0	0	0	0	0	0	0	0	0	0	0	0	0	0	0	0	0	0	0	0	0	0	0	0	0	0	0	0	0	0	0	0	0	0	0	0	0	0	0	0	0	0	0	0	0	0	0	0	0	0	2	0	0	0	0	0	0	0	0	0	0	0	0	0	0	0	0	0	2	0	0	0	0	0	0	0	0	0	0	0	0	0	0	0	0	0	0	0	0	4	0	0	0	0	0	0	0
ENSG00000241656	0	0	0	0	0	0	0	0	0	0	0	0	0	0	0	0	0	0	0	0	0	0	0	1	0	0	0	0	0	0	0	0	0	0	0	0	0	0	0	0	0	0	0	0	0	0	0	2	0	0	0	2	0	0	0	0	0	0	0	0	0	0	0	1	2	0	0	0	0	0	0	0	0	0	0	0	0	0	0	0	0	0	0	0	0	4	0	0	0	0	0	0	0	0	1	0	0	0	0	0	0	0	2	0	0	0	0	0	0	0	0	0	0	0
ENSG00000241657	0	0	2	0	3	2	0	0	0	0	10	0	0	0	0	0	8	0	0	0	0	2	0	0	2	0	0	0	0	1	8	0	0	0	0	0	10	1	0	0	9	0	0	0	0	0	0	4	4	0	0	4	0	4	7	0	2	4	0	0	0	0	2	0	0	0	0	0	0	0	0	0	4	2	0	2	0	0	0	7	2	0	0	0	5	0	6	0	0	2	0	0	0	0	0	2	0	2	4	0	0	0	0	1	1	1	0	1	0	0	0	0	5	0
ENSG00000241661	0	0	2	0	0	0	0	0	0	0	0	0	0	0	0	0	0	0	0	0	2	0	0	0	0	0	0	0	0	0	0	0	0	0	0	0	0	0	0	0	0	0	1	0	0	0	0	0	0	0	2	0	0	2	0	0	0	0	0	0	0	0	0	0	0	0	0	0	0	0	0	1	0	0	0	0	2	0	0	8	0	0	0	0	0	0	0	0	0	0	0	0	0	0	0	0	0	0	0	0	0	0	4	2	2	0	0	0	0	0	0	0	0	0
ENSG00000241665	0	0	0	0	0	0	0	0	0	0	0	0	0	0	0	0	0	0	0	0	0	0	0	0	0	0	0	0	0	0	0	0	0	0	0	0	0	0	0	0	0	0	0	0	0	0	0	0	0	0	0	0	0	0	0	0	0	0	0	0	0	0	0	0	0	0	0	0	0	0	0	0	0	0	0	0	0	0	0	0	0	0	0	0	0	0	0	0	0	0	0	0	0	0	0	0	0	0	0	0	0	0	0	0	0	0	0	0	0	0	0	0	0	0
ENSG00000241666	5	6	6	15	47	9	48	15	5	28	1	3	3	20	22	12	139	2	7	7	5	6	6	6	4	5	15	12	4	16	3	5	7	4	13	11	9	2	20	7	3	6	2	5	4	4	0	10	13	4	10	24	13	2	26	28	12	14	10	2	12	7	8	5	31	5	12	4	10	9	10	15	9	13	4	7	46	12	7	3	10	6	4	10	2	1	7	3	1	35	14	43	7	18	12	10	4	13	46	22	6	11	63	7	2	5	29	15	0	48	25	92	12	6
ENSG00000241667	0	0	0	0	0	0	0	0	0	0	0	0	0	0	0	0	0	0	0	0	0	0	0	0	0	0	2	0	0	0	0	0	0	0	0	0	0	0	0	0	0	0	0	0	0	0	0	0	0	0	0	0	0	0	1	0	0	0	0	0	0	0	0	0	0	0	0	0	0	0	0	0	0	0	0	0	0	0	0	4	0	0	0	0	0	0	0	0	0	0	0	0	0	0	0	0	0	0	0	0	0	0	2	0	0	0	0	0	0	0	0	0	0	0
ENSG00000241668	0	0	0	0	0	0	0	0	0	0	0	0	0	0	0	0	0	0	0	0	0	0	0	0	0	0	0	0	0	0	0	0	0	0	0	0	0	0	0	0	0	0	0	0	0	0	0	0	0	0	0	0	0	0	0	0	0	0	0	0	0	0	0	0	0	0	0	0	0	0	0	0	0	0	0	0	4	0	0	0	0	0	0	0	0	0	0	0	0	0	0	0	0	0	0	0	0	0	0	0	0	0	0	0	0	0	2	0	0	0	0	0	0	0
ENSG00000241669	0	0	0	0	2	0	0	0	0	0	0	0	0	0	0	0	0	0	0	0	0	0	0	0	0	0	0	0	0	0	0	0	0	0	0	0	0	0	0	0	0	0	0	0	0	0	0	0	0	0	0	0	0	0	2	0	0	0	0	0	0	0	0	0	0	0	0	0	0	0	0	0	0	0	0	0	0	0	0	0	0	0	0	0	0	0	0	0	0	0	0	0	0	0	0	0	0	0	0	0	0	0	0	0	0	0	0	0	0	0	0	0	0	0
ENSG00000241670	1	0	0	0	0	0	0	1	0	0	1	0	0	1	1	0	0	1	0	1	0	0	0	0	1	1	0	1	1	1	1	0	1	0	0	0	0	0	1	0	1	0	0	0	0	0	0	0	0	0	0	0	0	0	2	1	1	0	0	1	0	0	0	0	1	0	1	0	0	1	0	0	0	0	0	0	0	1	0	0	0	0	0	0	0	0	0	0	0	0	0	0	0	0	1	0	0	0	0	0	0	0	0	0	0	0	0	0	0	0	0	0	0	0
ENSG00000241671	0	0	0	0	0	0	0	0	1	1	0	0	0	0	0	0	0	0	0	0	0	0	0	0	0	0	0	0	0	0	0	0	0	0	0	0	0	0	0	0	0	0	0	0	0	0	1	0	0	0	0	0	0	0	0	0	0	0	0	0	0	0	0	0	0	0	0	0	1	0	0	0	0	0	0	0	2	0	0	0	0	0	0	0	0	0	0	0	0	0	0	0	0	0	0	0	0	0	0	0	0	0	0	0	0	0	0	0	0	0	0	0	0	0
ENSG00000241673	0	0	0	0	0	4	0	0	0	0	0	0	0	2	0	0	0	0	0	0	0	0	0	0	0	0	0	1	0	0	0	0	0	0	0	0	0	0	0	0	0	0	0	0	0	0	0	0	0	0	0	0	0	0	0	0	0	0	0	0	0	0	0	0	0	0	0	0	0	0	0	0	0	0	0	0	1	0	0	0	0	0	0	0	0	0	0	0	0	0	0	0	0	0	0	0	0	0	0	0	0	0	0	1	0	0	0	0	0	0	0	0	0	0
ENSG00000241678	2	8	10	4	9	3	0	2	1	0	10	6	9	7	4	1	16	21	9	20	0	0	13	4	8	3	26	19	0	19	5	0	1	26	0	1	5	1	29	9	2	4	26	0	3	7	11	4	9	10	2	2	18	6	1	2	0	10	0	4	4	3	3	2	9	5	8	0	0	17	0	12	0	0	0	7	34	2	29	2	3	3	3	2	2	1	0	8	10	0	0	0	1	16	7	11	9	0	3	11	0	7	0	3	8	0	7	1	0	12	0	6	0	0
ENSG00000241679	78	34	73	190	51	95	88	10	30	102	43	62	42	9	30	64	171	43	55	54	50	70	31	42	67	93	19	168	60	73	35	35	70	149	20	17	42	45	43	71	14	35	71	14	177	60	112	40	41	78	93	170	33	80	61	87	66	96	51	33	117	73	75	13	39	53	127	40	30	56	19	45	15	97	70	76	23	33	75	3	77	69	34	28	38	38	24	109	159	89	33	13	98	208	86	24	52	86	114	101	65	91	8	124	30	29	29	63	186	196	30	63	32	76
ENSG00000241680	1	5	11	7	2	2	11	0	2	13	2	2	1	2	3	2	8	6	4	1	10	4	1	1	1	1	3	2	3	6	5	8	0	3	0	1	5	0	3	7	3	2	8	1	6	3	1	0	2	0	2	1	2	6	6	6	4	6	0	5	3	0	2	1	1	0	0	7	6	4	1	1	6	3	1	4	3	14	3	5	6	0	0	0	6	13	2	12	7	0	0	0	5	5	3	2	1	3	0	4	5	9	5	0	4	1	5	5	3	7	7	1	2	2
ENSG00000241684	68	63	198	50	88	43	128	10	43	42	63	17	42	15	29	8	162	156	130	19	187	61	31	73	44	23	32	65	21	33	3	49	253	31	77	57	27	24	41	68	204	72	76	73	116	36	40	21	36	4	87	224	96	288	180	150	42	50	69	124	48	33	168	75	85	61	82	49	58	37	78	98	40	130	147	288	100	164	100	94	137	24	33	14	20	83	70	37	5	275	44	46	348	57	243	44	73	121	56	66	183	206	126	30	42	95	127	77	109	126	32	199	142	80
ENSG00000241685	27154	11231	20057	22710	10762	19932	10851	10341	19122	15860	7428	12988	9856	24720	12951	16764	17498	12333	12958	16214	14523	16027	13620	12262	19856	21164	29935	16890	17180	15900	21864	15692	5191	12509	11455	12373	21990	20954	26363	24416	22346	17210	15492	20173	17190	12237	18355	16346	14976	11322	13199	11540	11697	13290	13113	13831	12676	11832	8778	11093	21912	12230	8499	12345	8233	16381	10813	11813	7948	12204	9532	9878	11308	16959	11338	12112	17334	13044	19928	14086	25503	16046	10018	6836	16529	14854	20990	15431	22193	10633	16824	8914	9954	12986	9513	10637	42647	15668	22230	16832	15709	14550	19890	25458	15152	8091	18192	11937	13819	24410	21212	11804	3237	17482
ENSG00000241690	0	3	4	2	12	0	0	0	2	12	0	0	1	2	0	0	11	25	17	0	0	2	2	2	4	0	1	2	2	7	2	1	52	2	1	7	0	3	4	2	2	2	6	2	33	4	0	0	4	0	0	0	0	0	0	0	2	0	2	0	0	8	53	0	0	2	2	5	0	2	8	13	0	6	0	2	6	6	0	1	0	8	8	0	7	4	2	3	1	0	0	2	43	8	6	22	0	14	7	0	0	3	0	0	5	2	1	0	0	6	0	0	0	0
ENSG00000241693	0	0	0	0	0	0	0	0	0	0	0	0	0	1	0	0	0	0	0	0	0	0	0	0	0	0	0	0	0	0	0	0	0	0	0	0	0	0	0	0	0	0	0	0	2	0	0	0	0	0	0	0	0	0	0	0	0	0	0	0	0	0	0	0	0	0	0	0	0	0	0	0	0	0	0	0	0	0	0	0	0	0	0	0	0	0	0	0	0	0	0	0	0	0	0	0	0	0	0	0	0	0	0	0	0	0	0	0	0	0	0	0	0	0
ENSG00000241695	0	0	0	0	0	0	0	0	0	0	0	0	0	0	0	0	0	0	0	0	0	0	0	0	0	0	0	0	0	0	0	0	0	0	0	0	0	0	0	0	0	0	0	0	0	0	0	0	0	0	0	0	0	0	0	0	0	0	0	0	0	0	0	0	0	0	0	0	0	0	0	0	0	0	0	0	0	0	0	0	0	0	0	0	0	0	0	0	0	0	0	0	0	0	0	0	0	0	0	0	0	0	0	0	0	0	0	0	0	0	0	0	0	0
ENSG00000241696	0	0	0	0	0	0	0	0	0	0	0	0	0	0	0	0	0	0	0	0	0	0	0	0	0	0	0	0	0	0	0	0	0	0	0	0	0	0	0	0	0	0	0	0	0	0	0	0	0	0	0	0	0	0	0	0	0	0	0	0	0	0	0	0	0	0	0	0	0	0	0	0	0	0	0	0	0	0	0	0	0	0	0	0	0	0	0	0	0	0	0	0	0	0	0	0	0	0	0	0	0	0	0	0	0	0	0	0	0	0	0	0	0	0
ENSG00000241697	14000	18333	13053	26097	6979	18832	14802	13248	23663	11584	8031	17417	16113	11931	12292	13512	9160	10293	8682	25134	16245	10927	26965	15138	30439	25275	14794	12738	23694	13440	20190	18895	7660	7585	12077	7581	14368	4113	11105	17270	13712	21452	19359	15946	14612	10575	17760	16549	8783	10159	20201	9814	15058	21442	20483	15730	18461	12181	15116	12828	28542	7460	4759	21129	31626	8858	14359	8366	11269	14623	17875	17406	17745	17814	20092	28548	23680	7873	11461	9431	19477	15291	6432	5709	11713	12066	4320	27090	14697	4622	24128	11866	6038	10443	8443	12971	15925	28166	12527	22221	9704	16540	10127	9382	24330	22050	21698	23960	17833	24764	19650	12363	8948	27095
ENSG00000241708	3	1	0	4	10	0	12	0	1	2	3	3	3	6	0	3	7	7	0	5	2	2	3	2	1	4	1	2	2	3	0	4	0	0	4	0	1	0	6	2	1	0	2	0	0	0	0	2	0	1	4	8	9	6	11	6	1	1	0	1	1	1	2	1	3	3	19	1	6	3	6	1	3	0	2	3	18	7	5	0	11	0	1	0	0	0	4	2	6	3	0	2	3	11	9	1	0	6	6	1	4	2	8	4	0	0	0	3	0	0	2	2	1	4
ENSG00000241709	5	0	6	4	4	0	6	0	0	1	0	0	1	0	0	2	8	5	3	1	2	0	2	0	0	1	2	3	0	1	0	4	0	2	3	0	0	1	0	1	1	1	5	0	2	2	8	2	0	0	1	1	2	0	5	0	1	0	0	0	4	0	5	3	0	1	1	1	3	0	0	5	2	0	0	0	5	2	1	0	4	0	0	0	0	0	1	6	0	0	0	0	0	4	0	4	4	3	1	14	1	1	1	7	4	0	0	2	0	0	1	0	0	4
ENSG00000241710	0	1	15	0	4	0	14	0	3	0	1	3	2	11	0	1	9	2	0	1	0	1	2	3	5	4	1	3	0	7	0	0	0	0	0	0	1	8	2	8	2	6	2	1	3	0	2	3	1	1	0	7	0	0	3	0	7	7	0	2	4	2	0	3	1	1	0	2	0	3	1	0	0	3	1	3	15	2	6	1	2	1	2	0	3	2	6	2	1	7	2	1	0	9	1	0	9	4	3	4	2	2	8	5	2	0	1	0	2	2	2	3	0	0
ENSG00000241717	7	2	0	2	0	18	9	10	17	2	21	5	0	57	1	0	0	0	2	0	2	0	7	1	1	0	17	2	6	10	1	0	9	11	4	3	0	1	12	2	1	1	9	0	1	0	5	24	1	0	16	24	6	5	11	8	6	5	9	4	4	2	4	0	1	18	3	0	8	25	0	12	19	0	8	57	13	43	48	0	22	0	18	0	0	2	6	4	11	0	1	0	9	2	29	5	13	2	2	0	0	7	6	2	0	9	2	0	2	0	15	6	2	7
ENSG00000241720	0	2	254	0	0	3	156	0	124	0	260	308	82	141	0	167	3	1	172	0	312	14	0	0	291	0	251	0	840	225	243	266	188	8	73	502	0	10	2	0	0	4	182	271	183	126	190	8	1	29	0	0	2	4	312	260	113	0	293	0	0	161	139	4	167	168	8	1	625	0	29	218	321	10	0	1	0	245	188	1	375	206	0	0	103	0	317	0	146	142	0	0	317	0	0	1	331	5	212	0	182	764	351	1	74	0	142	0	1	2	2	143	244	319
ENSG00000241721	0	0	0	0	3	0	0	0	0	0	0	0	0	1	0	0	0	0	0	0	0	0	0	0	0	0	0	0	0	0	0	0	0	0	1	0	0	0	0	0	0	0	0	0	0	1	0	0	0	0	0	0	0	0	0	0	2	0	0	0	0	0	0	0	0	1	0	0	0	1	0	1	0	0	0	0	5	0	0	0	0	0	0	0	0	0	0	0	0	0	0	0	0	0	0	0	0	0	0	0	0	0	1	0	0	0	0	0	0	4	0	0	0	0
ENSG00000241722	0	0	0	0	0	0	4	0	2	0	0	0	0	0	0	1	0	0	0	0	0	0	0	0	0	0	0	0	0	0	0	0	2	0	0	0	0	0	5	0	0	0	0	0	0	0	0	0	0	0	0	0	0	0	0	0	0	0	0	0	1	0	0	0	0	0	0	0	0	0	0	1	0	0	0	0	6	0	0	0	0	0	0	0	0	0	0	2	0	0	0	0	0	0	0	0	0	1	0	0	0	0	0	0	0	0	0	0	0	0	0	0	0	0
ENSG00000241723	0	0	0	0	0	0	0	0	0	0	0	0	0	0	0	0	0	0	0	0	0	0	0	1	0	0	0	0	0	0	0	0	0	0	0	0	0	0	0	0	0	0	0	0	0	0	0	0	0	0	0	0	0	0	0	0	0	0	0	0	0	0	0	1	0	0	0	0	0	0	0	0	0	0	0	0	0	0	0	0	0	0	0	0	0	0	0	0	0	0	0	0	0	0	0	0	0	0	0	0	0	0	0	0	0	0	0	0	0	1	0	1	0	0
ENSG00000241728	835	381	761	667	690	892	1424	193	317	695	352	237	415	249	615	795	1238	971	347	491	590	568	207	449	944	692	252	262	524	555	1335	374	752	483	676	197	141	432	374	522	397	219	342	505	474	392	463	190	334	431	388	939	295	372	399	606	551	358	189	472	487	200	646	316	295	577	435	602	332	463	349	744	426	449	256	324	403	673	218	261	597	918	177	379	587	485	803	573	475	681	960	236	550	754	555	503	1135	692	1002	689	1033	669	243	536	647	313	575	588	547	1083	539	487	149	506
ENSG00000241732	102	86	1916	190	120	289	127	121	149	94	326	85	189	227	302	101	1139	284	311	293	158	343	311	176	474	132	147	78	70	248	109	90	586	1178	34	1224	107	359	322	934	220	333	183	244	531	295	288	381	150	186	175	742	222	272	223	386	757	419	305	209	307	1607	86	149	152	327	71	87	50	1407	96	308	109	1079	228	172	613	241	380	1055	257	329	137	180	237	193	102	380	238	901	140	698	233	464	187	451	143	353	2678	211	293	2144	189	121	117	79	305	425	144	206	186	346	181	169
ENSG00000241735	24	14	20	53	21	61	63	12	16	35	21	22	21	26	19	33	42	21	6	9	21	15	19	2	7	11	15	25	13	23	28	32	11	9	32	1	16	5	8	21	14	1	34	27	3	0	5	4	3	7	13	30	30	25	35	45	15	23	9	12	17	8	6	25	20	19	28	20	27	13	26	6	18	12	18	11	22	7	39	14	26	40	6	16	16	13	23	9	52	34	59	3	6	18	13	16	29	32	58	20	19	16	13	35	18	13	18	7	31	38	3	21	2	14
ENSG00000241737	0	0	0	0	0	0	0	0	0	0	0	0	0	0	0	0	0	0	1	0	0	0	0	0	0	0	0	0	0	0	0	0	0	0	0	0	0	0	0	0	0	0	0	0	0	0	0	0	0	0	0	0	0	0	0	0	0	0	0	0	0	0	1	0	0	0	0	0	0	0	0	0	0	0	0	0	0	0	0	3	0	0	0	0	0	0	0	0	0	0	0	0	0	0	0	4	0	2	0	0	0	0	0	0	0	0	0	0	0	0	0	0	0	0
ENSG00000241738	0	0	0	0	0	0	0	1	0	0	0	0	0	0	0	0	0	0	0	0	0	0	0	0	0	0	0	0	0	0	0	0	0	0	0	0	0	0	0	0	0	0	0	0	0	0	0	0	0	0	0	0	0	0	0	0	0	0	0	2	0	0	0	0	0	0	0	0	0	0	0	0	0	0	0	0	0	1	0	0	0	0	0	0	1	0	0	0	0	0	0	0	0	0	0	0	0	0	0	0	0	0	2	0	0	0	0	0	0	2	0	2	0	0
ENSG00000241739	1	0	0	0	0	0	0	0	0	0	0	0	0	0	0	0	0	0	0	0	1	0	0	0	0	0	0	0	0	0	0	0	0	0	0	2	0	0	0	0	0	0	0	0	0	0	1	0	1	0	0	1	0	0	1	0	0	0	0	0	0	0	0	1	1	0	0	0	0	0	0	0	0	0	0	0	1	0	0	0	0	0	0	0	0	0	1	0	0	0	0	0	0	0	1	0	0	0	0	0	1	0	0	0	0	0	0	0	0	0	0	1	0	1
ENSG00000241741	425	500	655	433	493	434	430	237	227	309	230	207	304	316	343	243	453	324	347	227	860	346	317	134	157	343	267	230	334	211	217	383	288	467	340	479	207	131	151	264	261	173	104	234	164	178	249	164	499	103	309	126	343	253	217	436	172	421	284	246	344	117	145	309	180	106	176	261	188	263	140	204	347	199	185	157	532	464	261	442	338	390	175	184	271	302	291	251	581	298	239	141	99	267	196	175	603	200	300	361	383	271	385	261	159	190	394	261	183	614	116	375	144	185
ENSG00000241743	0	0	0	0	0	0	0	0	0	0	0	0	0	0	0	0	0	0	0	1	0	0	0	0	0	0	0	0	0	0	0	0	0	0	0	0	0	0	0	0	0	0	0	0	1	0	0	0	0	0	0	0	0	0	0	0	0	0	0	0	0	0	0	0	0	0	0	0	0	0	0	0	0	0	0	0	0	0	0	0	0	0	0	0	0	0	0	3	0	0	0	0	0	0	0	0	0	0	0	0	0	0	1	0	0	0	0	0	0	0	0	0	0	0
ENSG00000241744	0	0	0	0	0	0	2	0	0	0	0	0	0	2	0	0	0	0	0	2	0	0	0	0	0	2	0	0	0	0	0	0	0	0	0	0	0	0	0	1	0	0	0	0	0	0	0	0	0	0	0	0	0	0	1	2	0	0	1	0	0	0	0	0	0	0	0	0	0	0	0	0	0	6	0	0	1	0	0	0	0	0	0	0	0	0	0	0	0	0	0	0	0	0	0	0	0	2	0	2	2	0	2	0	0	0	6	0	0	0	0	1	0	0
ENSG00000241745	0	0	0	0	4	0	3	0	2	0	0	0	0	1	0	0	0	1	6	2	1	0	3	0	0	2	2	0	1	0	0	0	0	1	4	0	2	0	2	1	0	0	0	0	1	0	1	0	3	0	4	0	4	0	1	1	2	2	0	0	0	4	5	0	2	2	1	2	0	4	0	2	6	3	2	4	4	1	0	0	8	0	0	0	2	0	7	0	2	2	0	0	0	0	0	2	8	0	1	1	2	0	2	2	0	0	0	3	0	2	1	4	0	1
ENSG00000241746	1	0	0	0	0	1	0	0	0	0	0	0	1	0	0	1	1	0	0	1	1	0	0	0	0	0	0	0	1	0	0	0	0	0	0	0	0	0	1	0	0	0	0	0	1	0	2	0	0	0	0	0	0	0	0	0	0	0	2	1	1	1	0	1	2	0	0	0	0	0	1	0	0	1	0	0	3	0	1	2	0	0	0	1	1	2	0	0	1	0	1	0	0	0	0	0	1	0	0	1	1	0	8	2	0	0	2	1	1	0	0	1	0	1
ENSG00000241749	311	191	77	96	214	352	128	188	424	145	40	171	183	751	52	69	135	101	136	108	70	202	90	20	14	65	494	137	166	131	113	175	65	221	240	87	506	751	52	57	109	19	46	89	105	77	32	141	108	109	168	74	104	161	81	165	107	75	143	148	231	96	59	89	36	50	169	193	63	138	28	103	148	77	103	120	99	87	405	183	40	70	31	57	117	655	131	134	64	110	94	83	66	119	190	110	409	64	303	46	95	106	217	89	146	63	164	134	100	409	247	112	15	202
ENSG00000241754	0	4	2	10	2	0	2	10	0	19	4	4	0	1	0	5	6	4	0	0	6	0	0	1	0	1	2	0	4	3	1	8	3	2	0	0	1	0	0	0	0	2	0	0	2	1	5	0	0	2	4	19	0	8	15	6	1	11	11	2	0	0	0	4	5	0	0	1	17	3	33	1	3	3	2	12	2	2	4	0	5	3	0	0	2	0	0	2	0	0	24	14	0	4	1	2	1	53	2	1	22	4	2	2	4	7	0	1	5	5	5	7	0	0
ENSG00000241755	0	11	0	0	16	0	0	0	0	0	2	2	43	0	1	101	124	25	120	45	31	12	73	21	93	0	2	37	5	1	8	0	1	23	6	39	54	13	0	158	19	56	5	1	1	22	0	10	9	11	0	3	15	29	4	0	0	0	56	0	3	1	6	1	2	0	2	0	0	0	1	1	23	60	7	3	3	14	7	50	32	5	0	0	0	0	17	0	0	10	0	0	6	2	3	5	0	0	113	8	1	0	14	8	4	8	0	17	1	12	77	0	3	2
ENSG00000241756	0	0	4	0	4	6	0	0	2	0	0	0	0	5	1	0	2	3	0	2	0	0	0	0	0	0	2	1	0	0	0	0	0	0	0	0	0	2	1	0	0	0	0	0	0	0	0	0	0	2	2	4	1	0	3	8	2	1	1	3	2	0	2	1	2	2	0	2	2	0	2	0	0	6	1	0	0	1	0	0	0	0	3	0	0	0	3	0	0	0	14	0	0	2	2	3	1	3	0	0	0	0	2	0	0	0	6	0	0	5	0	0	0	0
ENSG00000241757	0	0	0	0	0	0	0	0	0	0	0	0	0	0	0	0	0	0	0	0	0	0	0	0	0	0	0	0	0	0	0	0	0	0	0	0	0	0	0	0	0	0	0	0	0	0	0	0	0	0	0	0	0	0	0	0	0	0	0	0	0	0	0	0	0	0	0	0	0	0	0	0	0	0	0	0	0	0	0	0	0	0	0	0	0	0	0	0	0	0	0	0	0	0	0	0	0	0	0	0	0	0	0	0	0	0	0	0	0	0	0	0	0	0
ENSG00000241764	14	6	7	5	4	2	8	12	22	10	13	23	10	10	1	3	4	8	4	27	11	4	22	19	33	27	26	12	25	34	46	13	4	13	0	5	36	27	19	28	9	19	41	13	26	30	25	33	7	14	9	16	3	23	16	11	8	1	12	15	26	1	0	11	18	3	11	6	16	12	25	16	6	16	13	30	18	5	6	6	26	1	13	2	18	8	5	14	16	0	0	6	15	18	13	17	3	30	7	13	3	15	20	21	9	13	4	12	20	0	15	10	3	13
ENSG00000241765	6	3	7	3	5	2	5	2	9	5	2	0	3	10	3	3	17	3	11	1	2	2	5	2	4	4	2	2	3	7	0	0	5	5	0	2	4	1	0	3	0	0	2	2	4	2	9	6	4	9	0	3	11	6	0	4	6	0	0	2	0	4	2	4	0	5	1	8	10	11	3	5	8	0	0	0	14	0	22	0	4	5	0	0	1	3	12	10	6	3	20	2	2	7	3	0	3	3	0	2	2	4	5	8	0	0	9	0	5	3	3	3	0	8
ENSG00000241767	0	0	0	0	0	0	0	0	0	0	0	0	0	0	0	0	0	0	0	0	0	0	0	0	0	0	0	0	0	0	0	0	0	0	0	0	0	0	0	0	0	0	0	0	6	0	0	0	0	0	0	3	1	0	0	0	0	0	0	0	0	8	0	0	0	0	0	0	0	0	0	0	0	28	0	0	0	0	0	0	0	0	0	0	0	0	0	0	0	0	0	0	0	0	0	0	0	0	0	0	0	0	0	4	0	0	0	0	0	0	0	0	0	0
ENSG00000241769	30	11	26	25	18	23	181	10	30	33	35	15	54	19	13	6	49	56	38	34	58	47	22	32	54	62	8	55	68	122	87	22	53	58	13	22	18	21	84	11	77	26	62	27	55	46	52	93	25	34	18	25	12	56	49	27	30	20	20	34	24	23	42	19	48	5	40	30	54	13	63	41	18	27	36	70	37	47	12	21	83	27	10	7	34	14	23	20	12	22	11	18	58	38	39	26	19	50	23	47	31	53	5	32	37	41	24	21	14	47	33	31	27	51
ENSG00000241770	36	41	76	75	7	23	79	21	53	46	38	35	37	10	2	36	29	18	20	42	44	45	3	45	36	62	50	45	54	45	59	46	21	56	12	4	18	18	91	23	35	16	45	71	46	43	40	21	14	17	15	67	13	42	29	29	10	42	28	40	83	29	7	28	50	50	48	18	30	31	83	41	53	18	67	38	25	10	20	4	31	15	2	4	62	52	27	29	38	2	26	38	30	31	33	25	41	62	38	47	22	30	17	84	19	42	23	21	35	9	64	45	25	42
ENSG00000241772	273	113	139	176	109	133	155	176	332	214	243	288	161	134	46	150	173	97	161	289	178	111	250	253	482	361	251	207	405	394	325	134	162	143	43	95	236	222	147	389	162	318	305	288	226	229	201	151	49	283	180	412	138	445	321	184	251	158	173	233	397	78	125	260	332	87	215	100	320	199	425	182	186	275	274	541	277	165	121	73	518	98	69	71	273	149	111	254	82	27	59	116	481	108	158	377	112	315	159	158	68	282	204	257	303	219	200	270	213	82	297	199	145	344
ENSG00000241774	0	0	0	0	1	0	0	0	0	0	0	0	0	0	0	0	1	0	2	2	0	0	0	0	0	0	0	0	0	0	0	0	0	0	3	0	0	0	0	0	0	0	0	0	0	0	0	0	0	0	0	0	0	0	0	0	0	0	0	0	0	0	0	1	0	0	0	3	0	0	0	0	0	0	0	0	2	0	0	0	0	0	0	0	0	0	0	0	0	1	1	0	0	0	0	0	0	0	0	0	0	0	16	0	0	0	0	0	0	0	0	0	0	0
ENSG00000241776	0	0	0	0	6	0	0	0	0	0	0	0	0	1	1	0	0	0	0	0	0	0	0	0	0	0	0	0	0	0	0	0	0	0	0	0	0	0	1	0	0	0	0	0	2	0	0	0	0	0	0	0	0	0	0	0	2	0	0	0	0	0	0	0	0	0	0	0	0	0	0	0	0	0	0	0	0	0	0	0	0	0	0	0	0	0	0	0	0	0	0	0	0	0	0	0	0	0	0	0	0	0	2	0	0	0	2	0	0	0	0	0	0	0
ENSG00000241777	0	0	0	0	0	0	0	0	0	0	0	0	0	0	0	0	0	0	0	0	0	0	0	0	0	0	0	0	0	0	0	0	0	0	0	0	0	0	0	0	0	0	0	0	0	0	0	0	0	0	0	0	0	0	0	0	0	0	0	0	0	0	0	0	0	0	0	0	0	0	0	0	0	0	0	0	0	0	0	0	0	0	0	0	0	0	0	0	0	0	0	0	0	0	0	0	0	0	0	0	0	0	0	0	0	0	0	0	0	0	0	0	0	0
ENSG00000241778	1	1	1	8	1	0	2	2	7	3	4	0	6	5	0	0	0	1	2	3	1	2	3	34	3	10	2	1	4	8	2	2	1	3	0	0	2	1	12	8	3	1	2	4	0	5	2	2	3	9	0	25	2	4	7	1	11	3	3	3	13	3	1	2	4	2	1	3	20	8	9	1	1	3	6	4	5	3	3	2	2	0	1	1	0	1	1	5	3	0	0	1	1	8	4	2	2	3	1	9	4	6	1	7	1	2	1	2	8	1	14	6	6	7
ENSG00000241781	1	1	2	0	2	1	1	0	2	2	0	1	0	0	0	0	2	0	2	1	1	2	1	1	0	1	1	0	3	2	1	2	3	1	2	1	1	1	1	1	2	1	0	1	2	0	0	0	0	1	0	1	1	3	2	1	1	1	1	1	1	0	1	0	1	1	0	0	0	1	0	1	2	1	2	0	4	0	0	2	1	1	0	0	2	3	0	1	0	3	2	1	1	1	0	0	1	1	1	1	3	1	0	1	1	1	1	0	1	1	1	0	0	2
ENSG00000241782	3	4	6	11	1	7	11	1	2	9	6	0	0	13	9	0	17	22	6	0	4	2	23	18	6	1	12	8	12	13	0	10	4	1	12	0	0	6	6	6	6	7	22	0	7	1	4	4	7	2	5	2	9	2	6	22	16	4	2	5	11	4	4	0	6	10	9	5	15	0	3	2	3	8	4	25	23	0	22	2	0	2	2	0	5	1	13	14	2	3	10	2	6	6	12	12	14	7	5	10	6	0	6	8	9	7	2	5	6	10	5	6	0	4
ENSG00000241785	0	1	5	1	4	1	2	1	8	1	0	2	3	10	1	1	12	0	1	0	0	0	3	3	1	5	0	0	0	1	3	1	0	0	0	5	1	0	2	0	3	4	7	0	4	0	0	0	2	0	2	0	5	1	9	0	3	0	2	2	2	0	2	0	2	3	14	8	7	7	3	3	2	0	5	4	15	0	7	2	4	0	5	0	1	5	0	3	1	7	0	0	6	4	13	2	9	4	0	3	5	2	20	8	3	0	2	0	3	1	0	3	0	2
ENSG00000241787	0	0	0	0	29	8	8	0	2	3	2	2	5	7	0	1	0	6	1	6	0	2	6	0	4	1	2	4	2	0	0	1	0	0	0	0	4	8	0	0	2	0	0	0	0	0	0	0	2	0	0	0	1	4	10	4	5	0	0	0	0	2	4	2	0	6	5	0	4	12	0	6	0	4	0	2	18	0	0	6	4	4	1	0	0	6	7	10	0	11	0	4	1	0	0	20	4	10	14	0	3	6	8	13	0	0	2	0	0	6	0	0	0	0
ENSG00000241788	0	0	0	0	4	0	0	0	0	0	0	0	0	0	0	0	0	0	0	0	0	0	0	0	0	0	0	0	0	0	0	0	0	0	0	0	0	0	0	0	0	0	0	0	0	0	0	0	0	0	0	0	0	0	0	0	0	0	0	0	0	0	0	0	0	0	0	0	0	0	0	0	0	0	0	0	0	0	0	0	0	0	0	0	0	0	0	0	0	0	4	0	0	0	0	0	0	0	0	0	0	0	1	0	0	0	0	0	0	0	0	4	0	0
ENSG00000241789	0	0	0	0	0	0	0	0	0	0	0	0	0	0	0	0	0	0	0	0	0	0	0	0	0	0	0	0	0	0	0	0	0	0	0	0	0	0	0	0	0	0	0	0	0	0	0	0	0	0	0	0	0	0	0	0	0	0	1	0	0	0	0	0	0	0	0	0	0	0	0	0	0	0	0	0	0	0	0	0	0	0	0	0	0	0	0	0	0	0	0	0	0	0	0	0	0	0	0	0	0	0	0	0	0	0	0	0	0	0	0	0	0	0
ENSG00000241790	1953	585	726	784	179	305	934	837	1284	1116	1008	1430	948	546	288	1116	333	787	501	1710	966	459	954	1391	3042	5092	2857	1818	1371	1587	2922	1110	605	543	157	389	2916	1049	1314	1668	1016	1584	1057	1003	1088	1124	1591	883	295	2191	664	2705	451	1408	1660	485	755	1051	839	984	1704	388	344	788	1925	887	1283	692	892	1730	1341	1176	1116	1193	1309	1336	739	299	528	996	1339	219	378	77	1487	849	771	1058	886	89	204	819	754	673	1387	3139	1195	1598	642	2218	513	1793	1287	2147	1948	1799	652	1297	1115	273	2883	1465	625	1586
ENSG00000241791	0	0	0	1	0	0	6	0	0	0	0	0	0	2	0	2	0	0	1	1	0	0	0	0	0	3	0	3	1	0	0	1	3	0	0	0	0	0	0	0	0	0	0	0	0	0	0	0	0	1	0	0	0	0	0	0	0	0	0	0	2	2	3	0	0	1	0	0	0	0	0	2	0	0	0	0	0	2	0	0	0	2	0	0	0	0	3	0	0	0	0	0	0	0	2	0	0	0	0	0	0	0	2	0	0	2	0	0	0	0	0	0	0	0
ENSG00000241792	0	0	0	0	0	0	0	0	0	0	0	0	0	0	0	0	0	0	0	0	0	0	0	0	0	0	0	0	0	0	0	0	0	0	0	0	0	0	0	0	0	0	0	0	0	0	0	0	2	0	0	0	0	0	0	0	0	0	0	0	0	0	0	0	0	0	0	0	0	0	0	0	0	0	0	0	0	0	0	0	0	0	0	0	0	0	0	0	0	0	0	0	0	0	0	0	0	0	0	0	0	0	0	0	0	0	0	0	0	0	0	0	0	0
ENSG00000241794	0	0	0	0	0	2	0	0	0	0	0	0	0	2	0	6	0	0	0	0	0	0	0	0	0	9	0	2	0	0	2	0	2	0	0	6	0	6	0	7	0	0	2	4	53	0	0	0	0	4	0	0	2	1	7	0	5	0	2	2	0	0	29	0	0	13	0	8	3	4	0	0	0	0	0	0	0	16	2	0	0	1	0	0	0	38	0	2	0	12	0	0	0	2	0	8	0	0	0	0	0	0	2	2	0	0	0	0	0	0	0	0	0	0
ENSG00000241804	0	0	0	0	0	0	0	0	0	0	0	0	0	0	0	1	0	0	0	0	0	0	0	0	0	0	0	0	0	1	0	0	0	0	0	0	1	0	0	0	0	0	0	0	0	0	0	0	0	0	0	0	0	0	0	0	0	0	0	0	0	0	0	0	0	0	0	0	0	0	0	0	0	0	0	0	0	0	0	0	0	0	0	0	0	0	0	0	0	0	0	2	0	0	0	0	0	0	0	2	0	0	0	0	0	0	0	0	0	0	0	0	0	0
ENSG00000241807	0	0	0	0	0	0	0	0	0	0	0	0	0	0	0	0	0	0	0	0	0	0	0	0	0	0	0	0	0	0	0	0	0	0	0	0	0	0	0	0	0	0	0	0	0	0	0	0	0	0	0	0	0	0	0	0	0	0	0	0	0	0	0	0	0	0	0	0	0	0	0	0	0	0	0	0	0	0	0	0	0	0	0	0	0	0	0	0	0	0	0	0	0	0	0	0	0	0	0	0	0	0	0	0	0	0	0	0	0	0	0	0	0	0
ENSG00000241808	0	0	0	0	0	0	0	0	0	0	0	0	0	0	0	0	0	0	0	0	0	0	0	0	0	0	0	0	0	0	0	0	0	0	0	0	0	0	0	0	0	0	0	0	0	0	0	0	0	0	0	0	0	0	0	0	0	0	0	0	0	0	0	0	0	0	0	0	0	0	0	0	0	0	0	0	0	0	0	0	0	0	0	0	0	0	0	0	0	0	0	0	0	0	0	0	0	0	0	0	0	0	0	0	0	0	0	0	0	0	0	0	0	0
ENSG00000241809	3	9	3	4	8	15	6	4	21	0	5	4	9	6	10	11	148	2	6	9	12	1	16	1	2	4	9	2	5	4	0	0	2	0	0	5	2	0	4	10	9	0	6	4	3	5	0	0	9	7	6	6	5	6	4	36	11	4	6	6	4	19	7	4	2	37	14	5	5	8	0	2	2	2	4	15	18	8	24	0	7	16	12	5	0	8	3	0	3	22	26	3	7	19	20	0	2	10	7	12	0	17	5	19	2	0	1	3	0	19	4	2	0	2
ENSG00000241810	0	0	0	0	0	0	0	0	0	0	0	0	0	0	0	1	0	0	0	0	0	0	0	0	0	0	0	0	0	0	0	0	0	0	0	0	0	0	0	0	0	0	0	0	0	0	0	0	0	0	0	0	0	0	1	1	0	0	0	0	0	0	0	0	0	0	0	0	0	0	0	1	0	0	0	2	0	0	0	0	0	0	0	0	0	0	0	0	0	0	0	0	0	0	0	0	0	0	0	0	0	0	0	0	0	0	0	0	0	0	0	0	0	0
ENSG00000241811	0	6	0	3	0	0	2	0	3	0	0	2	0	0	0	0	0	2	0	0	2	0	0	1	5	0	0	0	6	5	0	0	0	0	0	0	3	0	0	0	0	0	1	0	0	0	0	8	4	1	0	1	0	0	0	0	0	2	0	0	1	0	0	0	4	0	3	0	0	0	0	2	0	0	5	0	3	1	0	1	2	0	0	0	0	0	0	8	0	0	4	0	1	2	2	2	0	2	0	1	0	1	1	1	0	0	0	1	0	0	3	0	0	4
ENSG00000241815	0	0	0	0	0	0	0	0	0	0	0	0	0	0	0	0	0	0	0	0	0	0	0	0	0	0	0	0	0	0	0	0	0	0	0	0	0	0	0	0	0	0	0	0	0	0	0	0	0	0	0	0	0	0	0	0	0	0	0	0	0	0	0	0	0	0	0	0	0	0	0	0	0	0	0	0	0	0	0	0	0	0	0	0	0	0	0	0	0	0	0	0	0	0	0	0	0	0	0	0	0	0	0	0	0	0	0	0	0	0	0	0	0	0
ENSG00000241818	0	0	0	0	0	0	0	0	0	0	0	0	0	0	0	0	0	0	0	0	0	0	0	0	1	0	0	0	0	0	0	0	0	0	0	0	0	0	0	0	0	0	0	0	0	0	0	0	0	0	0	0	0	0	0	0	0	0	0	0	0	0	0	0	0	0	0	0	0	0	0	0	0	0	0	0	0	1	0	0	0	0	0	0	0	0	0	0	0	0	0	0	0	0	0	0	0	0	0	0	0	0	5	0	0	0	0	0	0	0	0	0	0	0
ENSG00000241821	0	0	0	0	0	0	0	0	0	0	0	0	0	0	1	0	0	0	0	0	0	0	0	0	0	0	0	0	0	0	0	0	0	0	0	0	0	0	0	0	0	0	0	0	0	0	0	0	0	0	0	0	0	0	0	0	0	0	0	0	0	0	0	0	0	0	0	0	0	0	0	0	0	0	0	0	1	0	0	0	0	0	0	0	0	0	0	0	0	0	0	0	0	0	0	0	0	0	0	0	0	0	0	0	0	0	0	0	0	0	0	0	0	0
ENSG00000241825	1	0	0	0	8	0	0	0	6	0	0	0	0	2	0	0	0	0	2	2	0	0	0	0	0	0	0	5	0	0	0	0	3	0	0	0	0	0	0	0	0	0	0	0	1	0	0	0	0	0	0	0	6	0	0	0	0	1	0	0	0	0	0	4	0	2	0	2	2	0	0	0	0	0	0	0	4	6	0	0	0	2	0	0	0	8	2	1	0	0	0	0	2	0	2	2	4	0	0	0	0	0	0	0	4	0	0	0	0	0	0	2	0	0
ENSG00000241828	0	0	0	0	0	0	0	0	0	0	0	0	0	2	0	0	0	0	0	0	0	0	0	0	0	0	0	0	0	0	0	0	0	0	0	0	0	0	0	0	0	0	0	0	0	0	0	0	0	0	0	0	0	0	0	0	0	0	0	4	0	0	0	0	0	0	0	0	0	0	0	0	0	0	0	0	0	0	0	0	0	0	0	0	0	0	0	0	0	0	0	0	0	0	0	0	0	0	0	0	0	0	0	0	0	0	0	0	0	0	0	0	0	0
ENSG00000241829	14	8	24	25	6	9	39	17	14	18	24	15	21	11	0	11	2	60	10	12	16	13	8	12	24	42	11	22	46	31	14	2	40	13	7	1	3	0	9	10	15	17	3	9	7	40	25	20	0	23	19	39	11	23	7	4	46	11	21	8	21	15	21	10	18	15	12	30	19	26	7	30	6	10	22	23	19	2	13	0	35	17	2	2	0	8	5	4	1	0	17	4	25	2	11	26	1	11	3	16	13	44	9	25	15	9	4	6	14	29	29	14	16	15
ENSG00000241832	0	8	9	2	10	3	42	0	13	19	4	5	3	10	2	3	7	6	10	2	15	10	11	7	1	16	7	4	2	9	1	9	26	10	0	7	11	10	6	0	32	0	10	2	3	9	11	9	19	11	14	7	12	0	16	2	10	3	5	11	11	35	12	1	2	14	12	21	3	17	1	13	5	16	6	43	42	3	0	12	17	10	2	0	1	7	0	17	0	7	8	0	6	1	34	46	16	10	9	10	12	15	13	9	3	8	2	1	2	9	10	14	2	0
ENSG00000241834	0	0	0	0	0	0	0	0	0	0	0	0	0	0	0	0	0	0	0	0	0	0	0	0	0	0	0	0	0	0	0	0	0	0	0	0	0	0	0	0	0	0	0	0	0	0	0	0	0	0	0	0	0	0	0	0	0	0	0	0	0	0	0	0	0	0	0	0	0	0	0	0	0	2	0	0	0	0	0	0	0	0	0	0	0	0	0	0	0	0	0	0	0	0	0	0	0	0	0	0	0	0	0	0	0	0	0	0	0	0	0	0	0	0
ENSG00000241837	24166	23722	29412	24774	16500	31013	26240	18685	12382	22938	11298	13368	15152	7606	22563	19326	27119	16372	15942	22880	39508	21293	8077	15855	33776	12298	21746	15462	26443	21688	23539	30001	21476	17842	17506	27814	10484	24320	22783	27179	13018	22307	15160	28039	25578	13384	15401	13860	41147	11000	25340	18948	18175	22545	22451	24550	13329	16863	14214	19064	21240	9093	13395	23178	23549	23298	16314	18198	14739	18267	15936	16663	21876	16035	18676	16447	30095	23141	11550	19859	27707	23121	11668	15307	20205	25219	14616	28984	28071	19443	27139	15515	13052	20843	14589	26600	46532	29958	26176	23698	25615	22248	17047	15378	18131	16456	26771	27469	17169	33205	16733	16862	10717	19908
ENSG00000241838	0	0	0	0	0	0	0	0	0	0	0	0	0	0	0	0	0	0	0	0	0	0	0	0	0	0	0	0	0	0	1	0	2	0	0	0	0	0	0	0	0	4	0	0	1	0	0	0	0	0	0	0	0	0	0	0	0	0	0	0	0	0	0	0	0	0	0	0	0	0	0	0	0	0	0	0	0	0	0	0	0	0	0	0	0	0	0	0	0	0	0	0	0	0	0	0	0	0	0	0	0	0	0	0	0	0	0	0	0	0	0	0	0	0
ENSG00000241839	3145	2540	4565	2044	2342	3551	4544	2192	2668	2883	3368	3239	1798	2046	1810	3008	5409	3119	3561	3499	3551	4169	3035	2347	5433	2957	2590	1891	4803	3869	2781	2455	2299	2472	2909	3055	3477	4121	2426	5360	2109	2880	6121	2121	2513	2627	3048	2524	2132	2413	2360	2203	1812	4451	4235	3761	1997	2527	3087	3740	4078	2557	2645	4137	4179	2924	3475	1292	3054	4422	3337	5757	2635	3604	2085	4194	2692	2678	3410	2525	4879	2207	2176	1566	3648	3289	4714	2791	2055	2836	3599	1730	3032	3448	4735	4147	3403	5030	4351	3226	2707	6073	1849	3432	2635	3652	3303	5693	4011	4473	4047	3014	2485	4611
ENSG00000241840	0	0	0	0	0	0	2	0	0	0	0	0	0	2	0	0	0	0	2	0	0	0	0	0	0	0	0	0	0	0	0	0	0	0	0	0	0	0	0	0	0	0	0	0	0	0	0	0	0	0	0	0	0	0	0	0	0	0	0	0	0	0	0	0	0	0	0	0	0	0	0	0	0	0	0	0	0	0	0	0	0	0	0	0	0	0	0	0	0	0	0	0	0	0	0	2	0	0	0	0	0	0	0	0	0	0	0	0	0	0	0	0	0	0
ENSG00000241846	0	0	0	0	0	0	0	1	0	0	0	0	0	1	0	0	0	0	0	0	0	0	0	0	0	0	0	0	0	0	0	0	0	0	0	0	0	0	0	0	0	0	0	0	0	0	0	0	0	0	0	0	0	0	0	0	0	0	0	0	0	0	0	1	0	0	0	0	0	0	0	0	0	1	0	0	0	0	0	0	0	0	0	0	0	2	0	0	0	0	1	0	0	0	0	0	0	0	0	0	0	1	2	0	0	0	0	0	0	0	0	0	0	0
ENSG00000241847	18	33	30	38	12	20	107	22	52	75	59	34	59	45	18	43	99	55	18	65	32	38	48	28	54	41	27	16	32	50	50	40	31	31	7	4	40	17	69	54	32	8	78	63	33	54	74	11	19	43	42	132	36	62	53	31	50	58	22	31	88	47	42	38	59	38	46	50	96	16	35	66	23	50	53	30	23	20	62	9	57	43	9	20	35	25	24	47	41	17	53	14	41	23	53	63	64	61	70	68	70	74	57	65	22	24	18	15	38	86	41	79	15	35
ENSG00000241850	0	0	0	0	0	0	0	0	0	0	0	0	0	0	0	0	0	0	0	0	0	0	0	0	0	0	0	2	0	0	0	0	0	0	0	0	0	0	0	0	0	0	0	0	0	0	0	0	0	0	0	0	0	0	0	0	0	0	0	0	0	0	1	0	0	0	0	0	0	0	0	0	0	0	0	0	0	0	0	1	0	0	0	0	0	0	0	0	0	0	1	0	0	0	0	0	0	0	0	0	0	0	0	0	0	0	0	0	0	0	0	1	0	0
ENSG00000241852	1913	1660	1803	240	1822	1661	785	990	1131	1078	685	830	1217	1256	747	1204	3042	1356	1018	1607	1700	1536	966	611	1557	788	1576	1514	1695	1770	895	1670	1052	807	1145	714	1521	1747	1872	1833	831	1238	1178	1913	1956	1354	845	961	1441	789	1395	846	984	1333	1893	2106	290	1032	800	2069	1002	946	930	2216	1273	1700	1511	1234	785	868	771	1466	1923	1834	1285	1779	836	1433	2858	1346	1901	1281	906	453	1289	2083	2295	1874	1288	1651	3136	977	1480	1080	1405	2092	2977	2052	1589	1752	1263	1786	663	1418	850	1321	1759	2087	1271	2392	1432	1097	701	1415
ENSG00000241853	0	0	0	0	0	0	0	0	0	0	0	0	0	0	0	0	0	0	0	0	0	0	0	0	0	0	0	0	0	0	0	0	0	0	0	0	0	0	0	0	0	0	0	0	0	0	0	0	0	0	0	0	0	0	0	0	0	0	0	0	0	0	0	0	0	0	0	0	0	2	0	0	0	0	0	0	1	0	0	0	0	0	0	0	0	0	0	0	0	0	0	0	0	0	0	0	0	0	0	0	0	0	0	0	0	0	0	0	0	0	0	0	0	0
ENSG00000241859	0	89	0	0	0	73	0	0	0	380	0	324	1	0	14	0	0	0	169	103	0	102	0	278	0	0	65	117	360	324	91	0	0	0	0	0	2	53	0	0	1	0	0	125	1	0	137	0	187	0	0	0	2	0	0	0	96	33	195	0	169	0	0	145	264	41	128	0	0	94	0	101	0	168	0	0	0	118	157	0	0	0	44	13	120	0	2	0	29	0	83	83	0	210	0	0	0	0	0	63	0	0	13	0	92	0	0	0	0	0	0	6	85	315
ENSG00000241860	3	1	1	0	0	2	5	1	0	0	2	2	1	7	0	0	0	5	4	0	1	0	0	0	4	3	3	0	2	4	3	0	0	2	0	1	0	3	1	0	1	0	2	0	1	1	0	0	0	1	0	1	0	2	1	0	0	0	1	4	1	0	1	2	4	2	3	0	0	3	3	1	1	0	1	5	5	0	1	0	1	0	2	0	0	2	0	2	0	3	0	1	1	3	1	2	0	0	1	0	0	2	5	1	0	4	1	0	1	0	0	0	2	4
ENSG00000241861	0	0	0	0	0	0	0	0	0	0	0	0	0	0	0	0	0	0	0	0	0	0	0	0	0	0	0	0	0	0	0	0	0	0	0	0	0	0	0	0	0	0	0	0	0	0	0	0	0	0	0	0	0	0	0	0	0	0	0	0	0	0	0	0	0	0	0	0	0	0	0	0	0	0	0	2	2	0	0	0	0	0	0	0	0	0	0	0	0	0	0	0	0	0	0	0	0	0	0	0	0	0	0	0	0	0	1	0	0	0	0	0	0	0
ENSG00000241866	0	0	0	0	0	0	0	0	0	0	0	0	0	0	0	0	0	0	0	0	0	0	0	0	0	0	0	0	0	0	0	0	0	0	0	0	0	0	0	0	0	0	0	0	0	0	0	0	0	0	0	0	0	0	0	0	0	0	0	0	0	0	0	0	0	0	0	0	0	0	0	0	0	0	0	0	0	0	0	0	0	0	0	0	0	0	0	0	0	0	0	0	0	0	0	0	0	0	0	0	0	0	0	0	0	0	0	0	0	0	0	0	0	0
ENSG00000241868	1	1	3	4	2	0	1	0	5	0	0	0	1	3	0	0	4	0	1	1	2	2	1	0	2	3	0	3	5	8	4	0	0	1	0	6	0	2	0	0	2	0	2	3	0	2	4	0	3	0	2	7	2	5	2	0	0	0	0	1	0	0	2	1	1	6	3	1	7	0	3	3	3	2	2	1	8	0	2	0	2	0	0	0	2	2	7	5	0	0	1	0	2	5	2	1	3	7	1	0	0	4	1	4	1	3	1	0	2	0	4	9	6	4
ENSG00000241869	0	0	0	0	4	0	0	0	0	0	0	0	0	0	0	0	0	0	0	0	0	0	0	0	0	0	0	0	0	0	0	0	0	0	0	0	0	0	0	0	0	0	0	0	0	0	0	0	0	0	0	0	0	0	0	0	0	0	0	0	0	0	0	0	0	0	0	0	0	0	0	0	0	1	0	0	1	0	0	0	0	0	0	0	0	0	0	0	0	0	0	0	0	0	0	0	0	0	0	0	0	0	0	0	0	0	0	0	0	0	0	1	0	0
ENSG00000241870	0	0	0	0	0	0	0	0	0	0	0	0	0	0	0	0	0	0	0	2	0	0	0	0	0	0	0	0	0	0	0	0	0	0	0	0	0	0	0	0	0	0	0	0	0	0	0	0	0	0	0	0	0	0	0	0	0	0	0	0	0	0	0	0	0	0	0	2	0	0	0	2	0	0	0	0	0	0	0	0	0	0	0	0	0	0	0	0	0	0	0	0	0	0	0	2	0	0	0	0	0	0	0	0	0	0	0	0	0	0	0	0	0	0
ENSG00000241874	0	0	0	0	0	0	0	5	0	0	0	0	0	0	0	0	0	0	0	0	0	0	0	0	0	0	0	0	0	0	0	0	0	0	0	0	0	0	0	0	0	0	2	0	0	0	0	0	0	0	0	0	0	0	0	0	0	0	0	0	0	0	0	0	0	0	0	0	0	0	0	0	0	0	0	0	0	0	0	0	0	0	0	0	0	0	0	0	0	0	0	2	0	2	0	0	0	0	0	0	0	0	0	0	0	0	0	0	0	0	0	0	0	0
ENSG00000241877	0	0	0	0	0	0	0	0	0	0	1	0	0	0	0	0	0	0	0	0	0	0	0	0	0	0	0	0	0	0	0	0	0	0	0	0	0	0	0	0	0	0	0	0	0	0	0	0	0	0	0	0	0	0	0	0	0	0	0	0	0	0	0	0	0	0	0	0	0	0	0	0	0	0	0	0	0	0	0	0	0	0	0	0	0	0	0	0	0	0	0	0	0	0	0	0	0	0	0	0	0	0	0	0	0	0	0	0	0	0	0	0	0	0
ENSG00000241878	5232	3386	5870	4964	2304	5681	7606	3013	3613	5631	4237	3887	3882	3632	2311	4117	5978	2459	4282	5041	7416	7713	3116	5109	3907	6246	3750	3190	4903	6460	4445	5363	3112	4539	3820	2364	4945	2607	6957	2914	4646	2860	7510	3357	7384	9271	4800	6508	5089	3084	4302	3942	3065	5168	3988	4525	3327	4023	3016	3813	4722	2439	4156	3340	5972	2638	4800	3072	3369	3035	4383	7549	4228	3388	3060	4337	3284	3162	4515	1992	6769	2493	2372	1996	4170	3563	3035	3187	3221	2490	3358	3259	4048	2839	3825	3747	4776	6156	3697	6589	6100	4714	3232	4052	5044	4610	5378	5740	5366	3146	4934	4003	2543	6690
ENSG00000241879	0	0	0	0	0	0	0	0	0	0	0	0	0	0	0	0	0	0	0	0	0	0	0	0	0	2	0	0	0	0	0	0	0	0	0	0	0	0	0	0	0	0	0	0	0	0	0	0	0	0	0	0	0	0	0	0	0	0	0	0	0	0	0	0	0	0	0	0	0	0	0	0	0	0	0	0	0	0	0	0	0	0	0	0	0	0	0	0	0	0	0	0	0	0	0	0	0	0	2	0	0	0	0	2	0	0	0	0	0	0	0	0	0	0
ENSG00000241881	0	0	0	0	0	0	0	0	0	0	0	0	0	0	0	0	4	0	0	0	0	0	0	0	0	0	0	0	0	0	0	0	0	0	0	0	1	0	0	0	0	0	0	0	0	0	0	0	0	0	0	0	0	0	0	0	0	0	0	0	0	0	0	0	0	0	0	0	0	0	0	0	0	0	0	0	0	0	0	0	0	0	0	0	0	0	0	0	0	0	0	0	0	0	0	0	0	2	0	0	0	0	0	0	0	0	0	0	0	2	0	0	0	0
ENSG00000241882	0	0	13	5	0	3	0	0	5	2	0	1	3	2	0	1	2	0	0	2	0	0	0	0	2	0	0	0	0	0	0	2	0	3	0	0	0	0	1	1	1	0	0	0	1	0	0	0	0	0	0	2	3	0	0	3	0	4	0	0	0	3	3	0	2	1	0	0	0	0	0	2	0	0	4	0	3	0	0	0	0	2	0	0	0	0	0	0	2	4	0	0	0	1	0	0	0	1	0	0	0	0	2	0	0	0	2	0	0	0	0	4	0	0
ENSG00000241884	0	0	0	2	8	0	0	2	0	0	0	0	4	5	2	0	1	0	2	0	2	0	5	4	22	0	4	0	0	0	0	0	4	4	2	2	4	0	2	0	0	0	2	0	5	0	0	2	8	0	2	4	2	0	2	0	0	0	1	0	0	0	0	2	2	0	0	0	7	0	0	8	0	12	0	0	8	0	0	4	0	0	0	4	4	0	0	0	0	0	2	6	2	1	0	0	0	0	0	0	1	2	61	0	8	0	4	0	0	2	0	9	0	0
ENSG00000241886	4	3	4	3	10	1	27	3	3	2	2	4	2	2	1	4	17	0	14	0	0	2	9	2	11	3	2	12	1	15	2	1	9	2	10	1	9	3	5	6	9	9	7	4	3	2	7	12	8	4	1	14	4	4	2	9	10	0	4	2	2	0	5	4	6	6	8	0	6	6	0	6	3	6	7	4	7	13	3	1	2	3	3	2	9	3	9	14	3	2	6	3	11	15	4	3	11	6	6	2	3	17	19	4	4	0	2	2	0	11	5	6	0	2
ENSG00000241888	0	0	0	0	4	0	0	0	0	0	0	0	0	0	0	0	0	0	0	0	0	0	0	0	0	0	0	0	0	0	0	0	0	0	0	0	0	0	0	0	0	0	0	0	0	0	0	0	0	0	0	0	0	0	1	0	0	0	0	0	0	0	0	0	0	0	0	0	0	0	0	0	0	0	0	0	0	0	0	0	0	0	0	0	0	0	0	0	0	2	0	0	0	2	0	0	0	0	0	0	0	0	2	0	0	0	0	0	0	0	0	3	0	0
ENSG00000241889	41	27	29	87	36	69	71	29	51	52	43	38	32	32	22	41	66	43	46	93	46	52	24	55	81	55	34	45	45	50	36	39	22	36	27	12	28	49	79	41	46	23	106	24	17	25	37	24	16	23	76	43	29	47	70	54	63	67	24	43	28	39	36	69	55	83	51	22	46	45	69	69	46	26	62	69	86	56	57	24	57	31	12	26	25	55	33	55	35	19	50	29	46	79	40	15	55	60	57	33	31	52	13	36	39	25	50	32	57	28	40	29	57	53
ENSG00000241890	0	0	0	0	0	0	0	0	0	0	0	0	0	0	0	0	0	0	0	0	0	0	0	0	0	0	0	0	0	0	0	0	0	0	0	0	0	0	0	0	0	0	0	0	0	0	0	0	0	0	0	0	0	0	0	0	0	0	0	0	0	0	0	0	0	0	0	0	0	0	0	0	0	0	0	0	0	2	0	0	0	0	0	0	0	0	0	0	0	0	0	0	0	0	0	0	0	0	0	0	0	0	0	0	0	0	0	0	0	0	0	0	0	0
ENSG00000241891	0	0	0	0	0	0	0	0	0	0	0	0	0	0	0	0	0	0	0	0	0	0	0	0	0	0	0	0	0	0	0	0	0	0	0	0	0	0	0	0	0	0	0	0	0	0	0	0	0	0	0	0	0	0	1	0	0	0	0	0	0	0	0	0	0	0	0	0	0	0	0	0	0	0	0	0	0	0	0	0	0	0	0	0	0	0	0	0	0	0	0	0	0	0	0	0	0	0	0	0	0	0	0	0	0	0	0	0	0	0	0	0	0	0
ENSG00000241899	0	0	0	0	0	0	0	0	0	0	0	0	0	0	0	0	0	0	0	0	0	0	0	0	0	0	0	0	0	0	0	0	0	0	0	0	0	0	0	0	0	0	0	0	0	0	0	0	0	0	0	0	0	0	0	0	0	0	0	0	0	0	0	0	0	0	0	0	0	0	0	0	0	0	0	0	0	0	0	0	0	0	0	0	0	0	0	0	0	0	0	0	0	0	0	0	0	0	0	0	0	0	0	0	0	0	0	4	0	0	0	0	0	0
ENSG00000241905	0	0	0	0	0	0	0	0	0	0	0	0	0	0	0	0	0	0	0	0	0	0	0	0	0	2	0	0	0	0	0	0	0	2	0	0	0	0	0	0	0	0	0	1	0	0	0	0	0	0	0	0	0	0	0	3	0	0	0	0	0	0	0	0	0	0	0	0	0	2	0	0	0	1	0	0	1	0	0	0	0	0	0	0	0	0	0	0	0	0	0	0	2	0	0	0	0	0	2	0	0	0	1	0	0	0	0	0	1	0	0	0	0	0
ENSG00000241907	0	0	3	0	0	0	0	0	0	0	0	0	0	0	0	0	0	0	0	0	0	0	0	0	0	0	0	0	0	0	0	0	0	0	0	0	0	0	0	0	0	0	1	0	0	0	0	0	0	0	0	0	0	0	0	0	0	0	0	0	0	0	0	0	0	0	0	0	0	0	1	0	0	0	0	0	0	0	0	0	0	0	0	0	0	0	0	0	0	0	0	0	0	0	0	0	0	0	0	0	0	0	0	0	0	0	0	0	0	0	0	0	0	1
ENSG00000241911	0	0	0	0	0	0	0	0	0	0	0	0	0	0	0	0	0	0	0	0	0	0	0	0	0	0	0	0	0	0	0	0	0	0	0	0	0	0	0	0	0	0	0	0	0	0	0	0	0	0	0	0	0	0	0	0	0	0	0	0	0	0	0	0	1	0	0	0	0	0	0	0	0	0	0	0	0	0	0	0	0	0	0	0	0	0	0	0	0	0	0	0	0	0	0	0	0	0	0	0	0	0	0	0	0	0	0	0	0	0	0	0	0	0
ENSG00000241912	0	0	0	0	0	0	0	0	0	0	0	0	0	0	0	0	0	0	0	0	0	0	0	0	0	0	0	0	0	0	0	0	11	0	0	0	2	0	0	1	0	0	0	0	0	0	0	0	0	0	0	0	0	0	0	0	0	0	0	0	0	0	0	0	0	0	0	0	0	1	0	0	0	0	0	1	0	0	0	0	0	0	0	0	0	0	0	5	0	0	0	0	0	0	0	0	0	0	0	0	0	0	0	0	0	0	0	0	0	1	0	0	0	0
ENSG00000241913	0	0	3	1	7	1	13	5	2	1	1	0	2	2	0	0	11	1	0	3	2	1	1	0	0	1	0	1	1	1	0	0	1	0	0	1	0	0	0	1	0	1	1	0	1	1	0	0	2	0	2	2	0	4	2	0	4	0	0	1	1	2	3	1	1	0	4	0	11	5	2	4	1	2	0	1	10	0	1	0	2	3	2	0	0	0	0	8	0	0	0	0	2	5	1	2	1	2	2	0	1	2	5	3	0	0	2	0	0	0	1	0	0	1
ENSG00000241917	0	0	0	0	0	0	0	0	0	0	0	0	0	0	0	0	0	0	0	0	0	0	0	1	0	0	0	0	0	0	0	0	0	0	0	0	0	0	0	0	0	0	0	0	1	0	0	0	0	0	2	0	0	0	0	0	0	0	0	0	0	0	0	0	0	0	0	0	0	0	0	0	0	0	0	0	0	0	0	0	0	0	0	0	0	0	0	0	0	0	0	0	2	0	0	0	0	0	0	0	0	1	6	0	0	0	0	0	0	0	0	0	0	0
ENSG00000241921	0	0	0	0	4	0	0	1	0	0	0	0	0	2	0	0	0	0	0	0	0	0	0	0	0	0	0	0	0	0	0	0	0	0	0	0	0	0	0	0	0	0	0	0	0	0	0	0	0	0	0	0	0	0	0	0	0	0	0	0	0	0	0	0	0	0	0	0	0	0	0	0	0	2	0	1	6	0	0	0	0	0	0	0	0	0	0	0	0	0	0	0	0	1	0	0	0	0	0	0	0	0	18	0	0	0	3	0	0	0	0	1	0	0
ENSG00000241923	4	7	19	5	4	13	27	10	13	4	41	3	5	16	9	10	19	7	0	16	13	7	15	5	18	2	13	54	22	23	7	19	21	4	15	2	3	6	11	7	4	21	30	14	33	45	26	8	11	12	4	10	15	8	16	14	15	5	5	15	11	7	11	7	7	7	6	9	3	5	23	23	10	10	11	11	27	8	6	5	8	6	0	5	5	9	6	17	5	11	28	5	14	27	11	27	10	18	23	5	1	12	14	4	10	3	9	5	1	27	3	6	8	9
ENSG00000241926	0	0	0	0	0	0	0	0	0	0	0	0	0	0	0	0	0	0	0	0	0	0	0	0	0	0	0	0	0	0	0	0	1	0	0	0	0	0	0	0	0	0	0	0	0	0	0	0	0	0	0	0	0	0	0	0	2	0	0	0	0	0	0	0	0	0	0	0	0	0	0	0	0	0	0	0	0	0	0	0	0	0	0	0	0	0	0	0	0	0	0	0	0	0	0	0	0	0	0	0	0	0	4	0	0	0	0	0	0	0	0	0	0	0
ENSG00000241929	0	1	0	0	0	0	0	0	0	0	0	0	0	0	1	0	5	0	0	0	0	0	0	0	0	0	0	0	0	0	0	0	0	0	0	0	0	0	0	0	0	4	0	2	0	0	0	0	4	0	0	0	0	0	2	0	0	0	0	0	0	0	0	0	0	0	1	0	2	0	0	0	0	0	0	0	2	0	0	0	2	0	0	0	0	0	0	0	0	0	0	0	0	2	0	0	0	0	0	0	0	1	0	0	0	0	1	0	0	0	0	0	0	0
ENSG00000241932	0	0	0	0	0	0	0	0	0	0	0	0	0	0	0	0	0	0	0	1	0	0	0	0	0	0	0	0	0	0	0	0	0	0	2	0	0	0	0	0	0	0	0	0	0	0	0	0	0	0	0	0	0	0	4	0	0	0	0	0	0	0	0	1	0	0	0	0	0	0	0	0	0	0	0	0	0	0	0	0	0	0	0	0	0	0	0	0	0	0	0	0	0	0	0	0	0	0	0	0	0	0	0	0	0	0	0	0	0	0	0	0	0	0
ENSG00000241933	2	10	6	3	4	1	4	0	2	1	4	0	5	5	9	0	0	5	4	4	0	0	0	1	4	4	3	0	1	9	0	0	0	6	9	0	4	2	6	9	4	2	8	0	6	8	0	4	48	2	0	6	4	2	5	1	6	0	1	2	0	4	6	5	4	7	6	6	13	0	2	5	0	3	8	0	4	0	0	2	0	2	0	0	2	6	0	0	0	0	0	0	2	2	8	17	5	7	1	181	2	1	9	8	0	6	2	12	5	5	3	0	0	3
ENSG00000241935	194	92	284	410	33	191	593	10	56	68	217	82	129	650	41	20	287	143	75	94	122	154	26	72	770	74	245	17	55	176	59	327	215	106	242	94	249	40	429	138	2038	387	60	28	692	285	211	76	170	33	48	71	196	112	211	35	34	78	192	18	204	677	85	48	207	380	131	339	135	574	282	71	31	517	307	234	80	36	66	347	25	801	45	53	109	99	75	102	49	288	238	142	277	412	150	44	405	427	357	436	376	468	179	34	500	116	70	174	178	125	210	126	45	68
ENSG00000241939	0	0	0	1	13	0	2	0	3	1	1	1	2	0	0	0	13	0	4	5	0	0	7	1	0	5	2	1	5	10	1	1	0	0	0	2	0	0	0	3	0	2	3	6	1	1	3	3	7	2	0	2	1	2	3	0	4	0	1	0	1	0	7	3	4	2	0	2	9	0	1	3	0	3	0	2	5	3	2	0	10	0	13	1	0	1	0	2	1	1	0	0	2	7	8	2	0	0	1	0	1	0	2	2	3	0	0	1	1	1	1	3	0	4
ENSG00000241941	0	0	6	0	0	0	0	0	0	0	0	0	0	3	0	0	1	0	0	0	0	0	0	1	0	2	2	2	4	0	0	0	0	0	0	0	0	0	0	0	0	1	0	0	0	0	0	0	0	0	0	0	0	0	1	0	0	0	0	0	0	0	1	0	0	0	0	0	0	0	0	2	0	0	0	0	4	0	0	0	0	0	0	0	0	0	1	1	0	0	0	0	2	0	0	0	0	0	1	0	0	0	2	0	1	0	0	0	0	1	0	0	0	0
ENSG00000241942	0	0	2	0	0	2	10	0	1	0	2	0	1	1	0	2	0	0	6	0	0	3	1	6	0	0	6	0	1	6	0	11	0	0	0	2	2	7	0	2	4	0	1	1	2	0	1	1	2	0	0	0	2	1	0	0	0	2	3	3	0	0	10	0	0	0	2	12	0	0	0	4	0	4	1	0	5	4	9	7	2	0	0	0	0	0	0	1	2	11	10	0	2	0	0	9	0	3	10	5	2	0	2	0	0	0	0	0	0	0	0	0	1	0
ENSG00000241943	0	0	0	0	0	0	0	0	0	0	0	0	0	0	0	0	0	0	0	0	0	0	0	0	0	0	0	0	0	0	0	0	0	0	0	0	0	0	0	0	0	0	0	0	0	0	0	0	0	0	0	0	0	0	0	0	0	0	0	0	0	0	0	0	0	0	0	0	0	0	0	0	0	0	0	0	0	0	0	0	0	0	0	0	0	0	0	0	0	0	0	0	0	0	0	0	0	0	0	0	0	0	0	0	0	0	0	0	0	0	0	0	0	0
ENSG00000241945	3459	1923	2008	1565	1005	2942	1776	2787	2011	2867	1856	2145	1552	705	1349	2350	2822	1868	1623	4043	2831	2520	1190	2877	3752	2647	2420	1279	3363	2822	5660	2142	1472	1360	1557	1533	2067	4720	2792	4217	1764	5635	4076	3986	3770	3125	1903	1511	2302	2339	1741	5048	1907	3240	3163	2021	1595	1906	1701	2434	2422	986	1476	1512	3587	2577	1893	1723	1168	1947	2661	3702	2766	2623	2086	3423	2951	1530	1363	980	3287	1610	1244	1032	2514	2359	2095	3581	2208	1468	2371	2210	2125	2753	2107	5153	3557	3249	2345	3153	1577	3257	1704	2908	2020	3077	2239	3352	1931	1934	3194	2091	1436	2473
ENSG00000241946	0	0	0	0	0	0	0	0	0	0	0	0	0	0	0	0	0	0	0	3	0	0	1	0	0	0	0	0	0	0	0	0	1	0	0	0	0	0	0	0	0	0	0	0	0	1	0	0	0	0	0	0	0	0	0	0	0	0	0	0	0	0	1	0	0	0	1	0	0	0	0	2	0	1	2	0	0	0	0	2	0	0	0	0	0	0	0	0	0	0	0	0	0	0	0	0	0	0	0	0	0	0	1	0	0	0	0	0	2	0	0	0	0	0
ENSG00000241947	0	1	0	0	0	0	0	2	2	0	6	2	2	4	2	0	0	0	0	0	0	0	2	2	0	0	0	2	2	1	0	0	0	0	0	0	0	2	0	0	0	0	0	1	0	0	0	0	0	1	1	2	0	1	0	0	2	0	0	0	3	0	0	0	0	0	2	0	0	0	7	0	2	0	2	2	0	0	0	0	0	0	0	0	0	6	0	0	0	1	0	0	0	0	0	4	0	0	4	0	0	2	2	0	0	0	0	3	1	0	0	4	0	0
ENSG00000241950	0	0	0	0	0	0	0	0	0	0	0	0	0	0	0	0	0	0	0	0	0	0	0	0	0	0	0	0	0	0	0	0	0	0	0	0	0	0	0	0	0	0	0	0	0	0	0	0	0	0	0	0	0	0	0	0	0	0	0	0	0	0	0	0	0	0	0	0	0	0	0	0	0	0	0	0	0	0	0	0	0	0	0	0	0	0	0	0	0	0	0	0	0	0	0	0	0	0	0	0	0	0	0	0	0	0	0	0	0	0	0	0	0	0
ENSG00000241954	0	0	0	0	4	0	0	0	0	0	0	0	0	0	0	0	0	0	0	0	0	0	2	0	0	0	0	0	0	0	0	0	0	0	0	0	0	0	0	0	0	0	0	0	0	0	0	0	0	0	1	0	0	0	0	0	1	0	0	0	0	0	0	0	0	0	0	0	0	0	0	0	0	0	0	0	0	0	0	0	0	0	0	0	0	0	0	0	0	0	0	0	0	0	0	1	0	0	0	0	0	0	4	0	0	0	2	0	0	0	0	0	0	0
ENSG00000241956	251	248	193	139	114	12	240	6	78	89	105	197	79	104	82	245	564	113	262	94	145	276	77	52	31	22	146	38	10	108	9	22	20	295	296	83	18	22	54	135	48	46	135	13	71	17	39	24	88	22	2	10	120	36	124	15	155	98	88	22	195	43	18	33	82	5	147	31	136	74	107	2	7	84	46	98	184	34	47	41	165	74	67	4	12	39	55	42	7	39	169	41	23	24	27	7	14	125	160	328	86	184	184	120	70	210	112	57	173	81	4	71	141	59
ENSG00000241959	0	0	4	1	7	0	2	0	2	0	0	3	5	3	5	12	3	0	0	2	0	0	9	1	0	12	2	3	0	1	1	0	0	0	0	0	4	0	2	2	2	0	1	0	5	0	8	2	0	0	1	0	0	5	0	0	3	6	0	0	2	3	2	0	1	5	0	1	2	0	2	0	2	5	0	1	0	0	0	2	2	0	0	0	0	4	2	2	5	0	7	0	1	1	2	0	5	0	0	3	1	0	5	4	1	1	0	0	0	2	0	1	0	1
ENSG00000241961	0	0	0	0	4	0	6	0	2	0	0	4	0	1	0	2	0	0	0	0	0	2	0	0	0	0	1	0	0	2	0	0	0	0	0	0	0	0	0	0	0	0	0	0	0	0	0	2	0	2	0	2	0	0	6	0	0	2	0	2	0	0	2	0	0	0	1	0	0	0	0	6	0	0	0	0	1	0	0	0	0	0	0	0	0	0	0	0	0	0	0	0	0	0	0	2	8	0	2	0	0	0	1	2	2	0	0	0	0	0	2	2	0	0
ENSG00000241962	9901	7502	9568	6756	5748	10136	8891	5951	7092	7189	7275	6918	4898	7944	5232	6087	9356	6214	5803	9679	15423	6683	6904	5059	8956	7349	9552	7873	8624	9504	11041	9069	6146	6202	5072	8648	7714	8145	12179	12164	5582	18718	6640	8942	7436	7482	8180	3719	11503	5486	9562	7151	9301	11852	8105	8403	5756	7480	4821	6675	8657	3110	4173	7702	11150	6211	6653	6683	5694	8283	8926	5967	7902	7573	7088	8625	13522	7664	7913	7271	9323	7432	4475	3551	8362	7221	6015	9127	7907	5671	7718	6172	6087	9859	6541	12148	10413	12264	8797	10030	5344	8857	10156	7111	9976	7578	9816	10799	7105	6741	6367	5124	5122	8797
ENSG00000241963	0	2	0	0	0	0	0	0	0	0	0	0	2	0	5	0	8	0	0	1	0	0	0	0	0	4	0	0	0	0	0	0	0	0	0	0	0	0	0	0	0	0	0	0	0	0	0	0	0	0	0	1	0	1	1	0	0	0	0	0	0	0	0	2	0	0	0	0	2	0	0	2	0	0	0	1	2	0	0	0	0	0	0	0	1	0	0	0	0	0	0	0	0	0	0	1	0	2	0	0	0	0	0	0	0	0	0	0	0	0	0	0	0	2
ENSG00000241964	0	0	0	0	0	0	0	0	0	0	0	0	0	0	0	0	0	0	0	0	0	0	0	0	0	0	0	0	0	0	0	0	0	0	0	0	0	0	0	0	0	0	0	0	0	0	0	0	0	0	0	0	0	0	0	0	0	0	0	0	0	0	0	0	0	0	0	0	0	0	0	0	0	0	0	0	0	0	0	0	0	0	0	0	0	0	0	0	0	0	0	0	0	0	0	0	0	0	0	0	0	0	0	0	0	0	0	0	0	0	0	0	0	0
ENSG00000241965	0	0	0	0	4	0	0	4	2	0	0	0	0	6	1	0	4	0	0	0	3	0	9	0	0	0	0	0	0	0	0	0	0	0	0	0	0	0	0	0	0	0	10	0	0	0	0	0	1	0	2	0	0	0	3	6	0	0	0	0	0	0	0	2	0	0	0	3	0	0	0	2	0	3	0	0	12	0	0	0	2	0	0	0	0	0	0	0	0	0	0	0	0	6	0	0	1	0	0	0	0	0	2	0	0	0	4	0	0	0	0	2	1	0
ENSG00000241973	21013	10873	14529	14402	5666	8235	18106	15034	22145	20984	17503	24106	12624	9890	4635	10059	13685	4654	15524	24495	14350	10576	11953	21076	16323	24167	18009	17640	22188	26228	15134	10543	9516	12867	4932	8219	27911	9053	44574	12338	25842	14779	22470	8552	21152	32166	29217	31734	15544	14140	14183	30868	9265	19927	16073	9245	7118	10671	14658	16249	29780	12419	5872	10348	33991	8552	14027	6773	20213	18406	24674	24922	18717	13307	30078	27397	14572	12519	8854	5517	30337	4211	9595	3800	12707	13421	8195	14349	12167	4311	5655	17741	15841	19727	18854	11985	12277	22279	15410	23419	9386	25008	8500	10102	13606	25206	12447	19188	15082	4725	33299	14825	13863	25377
ENSG00000241975	37	27	19	74	53	29	125	28	46	26	32	40	44	19	12	12	47	36	43	43	44	17	26	41	27	65	25	28	63	47	19	38	23	17	19	12	52	19	50	9	52	26	63	24	29	42	76	38	37	31	28	24	20	91	51	26	62	18	41	25	40	12	25	13	109	10	60	43	117	11	77	43	18	65	53	80	44	31	20	11	59	20	17	17	23	37	31	15	21	13	18	20	46	26	49	42	25	48	23	34	12	73	36	43	30	39	27	8	39	26	37	23	30	20
ENSG00000241978	32056	8035	13541	6899	30405	13289	5170	48876	20382	8518	13050	8300	4687	6445	6140	8288	17441	10237	10916	15929	12115	5178	6750	6460	23246	9604	9070	11321	10162	12613	4969	22081	10983	23464	4662	14499	10102	10779	9810	12455	9043	9440	18010	9760	6963	15919	20311	7878	10931	3895	25379	10405	11455	34057	15786	33002	5877	5283	14448	25465	15378	15931	11349	14141	8691	9224	15133	7986	11313	15523	20041	16959	45648	13205	6883	22727	12755	12024	14374	5836	11736	10808	12235	7510	9967	18016	15814	18809	19209	15486	9069	7737	11305	16957	16962	14519	10810	21934	6900	9302	3576	20586	6836	10509	5914	8727	7495	11561	15260	9702	10870	11327	5948	20240
ENSG00000241981	0	0	0	0	0	0	0	0	0	0	0	0	0	0	0	0	0	0	0	0	0	0	0	0	0	0	0	0	0	0	0	0	0	0	0	0	0	0	0	0	0	0	0	2	0	0	0	0	0	0	0	0	0	0	0	0	0	0	0	0	0	0	0	0	0	0	0	0	0	0	0	0	0	0	0	0	0	0	0	0	0	0	0	0	0	0	0	0	0	0	0	0	0	0	0	0	0	0	0	0	0	0	0	0	0	0	0	0	0	0	0	0	0	0
ENSG00000241983	19	6	9	19	6	0	27	7	18	11	9	4	12	10	1	9	24	15	15	19	23	4	14	14	17	21	7	12	18	12	0	4	16	4	0	2	11	19	9	0	10	10	1	24	6	8	17	10	2	14	7	51	7	17	11	9	15	15	3	15	12	11	9	8	19	11	14	13	18	11	13	12	6	16	14	14	43	9	12	4	17	2	7	0	8	14	12	15	9	5	4	3	16	11	11	44	14	27	10	12	7	20	10	20	5	10	2	0	4	0	3	22	7	13
ENSG00000241984	0	0	0	0	0	0	0	0	0	0	0	0	0	0	0	0	0	0	0	0	0	0	0	0	0	0	0	0	2	0	0	0	0	0	0	0	0	0	0	0	0	0	0	0	0	0	0	0	0	0	0	0	0	0	0	0	0	0	0	0	0	0	0	0	0	0	0	0	0	0	0	0	0	0	0	0	0	0	0	0	0	0	0	0	0	0	0	0	0	0	0	0	0	0	0	0	0	0	0	0	0	0	0	0	0	0	2	0	0	0	0	0	0	0
ENSG00000241985	0	0	11	8	7	12	10	1	8	6	2	2	7	1	7	0	21	0	6	3	2	3	4	7	3	3	6	0	6	2	1	1	2	3	0	0	3	3	4	11	2	1	1	0	5	1	4	6	2	2	0	2	12	10	8	1	6	3	2	4	4	6	5	5	13	12	9	8	10	4	3	0	0	8	5	3	29	2	6	0	1	2	3	3	4	3	5	10	0	9	0	1	4	5	2	13	4	3	7	2	2	1	23	5	1	1	0	1	8	2	4	5	3	4
ENSG00000241990	312	16	113	10	125	132	164	39	7	47	39	7	8	57	19	104	146	63	122	21	119	104	26	12	13	193	36	8	22	49	23	110	146	31	96	112	16	107	7	37	41	9	32	23	17	5	31	16	41	25	34	12	14	91	92	89	31	76	38	35	12	189	90	150	4	152	32	42	22	40	31	101	70	83	7	78	17	198	83	103	51	36	17	35	62	88	113	102	59	303	38	11	67	69	41	58	144	87	59	56	75	47	59	36	27	9	61	42	53	75	60	41	54	9
ENSG00000241991	0	0	0	0	0	0	0	0	0	0	0	0	0	0	0	0	0	0	0	0	0	0	0	0	0	0	0	0	0	0	0	0	0	0	0	0	0	0	0	0	0	0	0	0	0	0	0	0	0	0	0	0	0	0	0	0	0	0	0	0	0	0	0	0	0	0	0	0	0	0	0	2	0	0	0	0	0	0	0	0	0	0	0	0	0	0	0	0	0	0	0	0	0	0	0	0	0	0	0	0	0	0	0	0	0	0	0	0	0	0	0	0	0	0
ENSG00000241992	0	0	0	0	0	0	0	0	0	0	0	0	0	0	0	0	0	0	0	0	0	0	0	0	0	0	0	0	0	0	0	0	0	0	0	0	0	0	0	0	0	0	0	0	0	0	0	0	0	0	0	0	0	0	0	0	0	0	0	0	0	0	1	0	0	0	0	0	0	0	0	0	0	1	0	0	0	0	0	0	0	0	0	0	0	0	0	0	0	0	0	0	0	0	0	0	0	0	0	0	0	0	0	0	0	0	0	0	0	0	0	0	0	0
ENSG00000241993	0	0	0	0	0	0	0	0	0	0	0	0	0	0	0	0	4	0	4	0	0	0	0	0	0	0	0	0	0	0	0	0	0	0	0	0	0	0	0	0	0	0	0	0	0	0	2	0	0	0	0	0	0	0	0	0	0	0	0	0	0	0	0	0	0	0	0	0	0	0	0	0	0	0	0	0	0	0	0	0	0	0	0	0	0	0	0	0	0	0	0	0	0	0	0	0	0	0	0	0	0	0	0	0	0	0	0	0	0	0	0	0	0	0
ENSG00000241997	0	0	0	4	1	0	0	0	0	0	0	0	0	2	0	0	6	0	0	0	0	1	2	0	0	0	0	0	0	0	0	0	0	0	0	0	0	0	0	0	0	0	0	0	0	0	0	0	0	0	0	0	1	0	1	0	0	0	0	0	0	0	0	2	0	1	0	0	0	0	0	2	0	2	0	0	0	0	0	5	0	0	0	0	0	0	0	0	0	0	0	0	0	0	0	0	0	0	0	0	0	0	7	0	0	0	1	0	0	0	0	1	0	0
ENSG00000242001	1	0	3	0	0	0	10	0	1	2	0	0	0	0	0	0	0	0	0	1	4	0	0	2	0	0	1	0	0	1	2	1	2	4	1	0	1	0	2	4	8	1	0	0	0	0	0	2	0	0	0	0	0	0	0	0	0	1	1	2	4	0	4	1	2	0	0	0	3	0	0	4	0	1	0	0	1	0	2	0	2	0	0	0	0	2	0	5	0	0	0	1	2	0	0	2	0	1	4	0	4	2	0	5	1	2	0	7	0	1	0	0	1	0
ENSG00000242009	0	0	0	0	0	0	0	0	0	0	0	0	0	1	0	0	0	0	0	0	0	0	0	0	0	0	0	0	0	0	0	0	0	0	0	0	0	1	0	0	0	0	0	0	0	0	0	0	0	0	0	0	0	2	1	0	0	0	0	0	0	0	0	0	0	0	0	0	0	0	0	0	0	0	0	0	0	0	0	0	0	0	0	0	0	0	0	0	0	0	0	0	0	0	0	0	0	0	0	0	0	0	0	0	0	0	0	0	0	1	0	0	0	0
ENSG00000242012	3	0	1	6	0	0	1	5	0	1	0	3	0	0	5	1	2	1	0	2	0	0	0	10	0	0	0	0	1	2	1	2	0	8	9	0	0	0	19	0	0	2	3	0	0	6	3	1	5	2	0	9	0	2	2	0	11	1	0	5	4	0	0	0	5	0	1	0	9	13	1	0	3	1	0	4	0	0	0	0	2	0	0	0	6	0	0	0	0	0	0	2	0	1	10	8	0	0	4	1	0	9	0	0	1	0	0	0	1	0	0	0	0	0
ENSG00000242013	1499	780	1835	1386	958	1039	782	415	927	1046	902	1146	970	902	541	2175	1182	2645	1195	1584	1324	1757	1195	907	1097	702	893	1275	1104	2844	770	663	461	1149	1133	349	1030	584	1552	1154	928	1383	1477	960	834	1369	1105	927	698	838	853	960	1664	860	796	1022	1058	1286	552	1050	1064	1050	594	887	1456	1072	1223	680	820	1023	1377	725	691	617	786	1814	1683	1148	1277	650	1174	1396	417	301	839	1064	1100	1434	691	623	1462	629	653	1447	781	569	1084	1687	1220	2020	623	1020	610	840	2899	831	742	1257	1082	1060	767	723	594	1454
ENSG00000242014	0	0	0	0	0	0	0	0	0	0	0	0	0	0	0	0	0	0	0	0	0	0	0	0	0	0	0	0	0	0	0	0	0	0	0	0	0	0	0	0	0	0	0	0	0	0	0	0	0	0	0	0	1	0	0	0	2	0	0	0	0	0	0	0	0	0	0	0	0	0	0	0	0	0	0	0	0	0	0	0	0	0	0	0	0	0	0	0	1	0	0	0	0	0	0	0	0	0	0	0	0	0	0	0	0	0	0	0	0	0	0	1	0	0
ENSG00000242017	11	9	10	3	9	12	14	6	13	14	10	8	9	10	16	8	19	4	7	14	11	13	4	13	11	10	13	8	12	16	9	20	10	13	14	26	11	13	11	32	4	12	53	4	13	9	7	8	8	6	6	11	5	10	9	19	2	3	12	9	16	7	6	1	6	9	5	4	5	8	5	11	15	12	5	12	6	7	11	3	9	15	8	2	26	8	12	9	11	6	6	13	13	9	8	6	16	10	4	20	7	15	15	6	3	6	8	37	9	11	14	10	3	10
ENSG00000242019	0	0	0	0	0	0	0	0	0	0	1	0	0	0	0	0	1	0	0	2	0	0	0	0	0	0	0	0	0	0	0	0	0	0	0	0	2	0	0	0	0	0	0	0	0	0	0	1	0	0	0	0	0	0	0	0	0	0	0	0	0	0	0	0	0	0	0	0	0	0	0	0	0	0	0	0	0	0	0	0	0	0	0	0	0	0	0	0	0	0	0	0	0	0	0	0	0	0	6	0	0	0	0	0	0	2	0	0	0	2	4	0	0	0
ENSG00000242020	12	14	33	21	9	13	71	8	43	16	12	15	24	34	2	22	9	15	12	17	17	11	13	17	20	13	33	37	32	25	12	11	38	29	2	17	9	7	18	16	15	6	76	10	10	15	33	20	13	18	17	55	22	35	19	12	14	16	15	17	13	24	33	5	21	15	18	26	29	36	31	30	20	7	29	35	73	25	32	17	51	14	14	0	18	11	11	29	2	26	1	2	33	20	21	52	14	52	16	21	23	26	8	46	13	18	2	5	8	1	19	22	11	10
ENSG00000242021	1	0	8	150	6	1	244	6	51	1	0	3	2	0	0	0	2	1	2	0	2	1	0	142	3	0	0	0	0	34	2	3	0	2	0	2	0	81	1	37	0	0	31	16	2	1	1	405	2	3	2	0	3	0	0	0	0	4	3	15	102	5	0	5	0	0	0	0	0	8	13	0	4	0	0	1	14	11	0	2	2	2	42	8	10	0	59	15	2	0	0	0	0	29	0	2	140	0	30	3	0	224	10	0	11	0	0	0	0	0	1	2	2	1
ENSG00000242028	5013	5219	6775	6097	6225	7376	7664	4851	2539	5755	2494	3119	3952	4064	7997	4834	7282	3978	4456	6294	5085	6150	4330	3930	7736	3497	3975	3305	4294	3967	5435	5432	3572	4306	4661	6455	4273	3942	4601	7872	5753	10028	7517	2844	6174	3505	3928	2571	8183	2670	4478	3648	4508	4602	5121	5114	2722	6436	2824	3543	3995	2443	4478	5195	5139	5390	3317	3897	3571	3502	3512	3973	6070	4429	3670	3200	5560	6197	5293	4881	5117	5721	1816	3779	4319	5490	6010	7093	4647	5485	5998	3256	4023	6909	2755	4249	5553	5989	6227	5865	3842	5540	4057	4002	3639	3536	5146	6374	3610	7120	4787	4866	2743	3890
ENSG00000242029	0	0	0	0	0	0	0	0	0	0	0	0	0	0	0	0	0	0	0	0	0	0	0	4	0	0	0	0	0	0	0	0	0	0	0	0	0	0	0	0	0	0	0	0	0	0	0	0	0	0	0	0	0	0	0	0	0	0	0	0	0	0	1	1	0	0	0	0	0	0	0	0	0	0	0	0	0	0	0	0	0	0	0	0	0	0	0	0	0	0	0	0	2	0	0	0	0	0	0	0	0	0	9	0	0	0	0	0	0	0	0	0	0	0
ENSG00000242034	13	0	10	30	21	2	15	14	8	29	7	12	2	5	0	1	1	26	6	3	10	3	44	3	10	12	5	16	1	16	7	14	13	10	43	2	18	0	0	5	2	7	5	19	13	0	8	16	0	4	2	16	5	10	16	7	21	0	2	24	6	4	8	8	7	6	12	2	12	8	10	19	11	11	10	6	1	20	6	5	7	17	1	4	2	16	14	10	7	14	5	4	22	2	11	8	3	4	19	2	11	44	4	13	3	2	7	12	10	46	2	3	3	4
ENSG00000242036	0	0	0	0	0	0	0	0	0	0	0	0	0	0	0	0	0	0	0	0	0	0	0	0	0	0	0	0	0	0	0	0	0	0	0	0	0	0	0	0	0	0	0	0	0	0	0	0	0	0	0	0	0	0	0	0	0	0	0	0	0	0	0	0	0	0	0	0	0	0	0	0	0	0	0	0	2	0	0	0	0	0	0	0	0	0	0	0	0	0	0	0	0	0	0	0	0	0	0	0	0	0	0	0	0	0	0	0	0	0	0	1	0	0
ENSG00000242037	0	0	0	0	0	0	0	0	0	0	0	0	0	0	0	0	0	0	0	0	0	0	0	0	0	0	0	0	0	0	0	0	5	0	0	0	0	0	0	0	0	0	0	0	0	0	0	0	0	0	0	0	0	0	0	0	0	0	0	0	0	0	0	0	0	0	0	0	0	0	0	0	0	1	0	0	0	0	0	0	0	0	0	0	0	0	0	0	0	0	0	0	0	0	0	0	0	0	0	0	0	0	0	0	0	0	0	0	0	0	0	0	0	0
ENSG00000242041	0	0	0	0	0	0	0	0	0	0	0	0	0	0	0	0	0	0	0	0	0	0	0	0	0	0	0	0	0	0	0	0	0	0	0	0	0	0	0	0	0	0	38	0	0	0	0	0	1	0	0	0	0	0	0	0	0	3	0	0	0	2	0	1	0	0	0	0	0	1	0	2	0	0	0	0	0	0	0	0	0	0	0	0	0	0	0	0	0	0	0	0	0	0	0	1	0	0	0	0	0	0	0	0	0	0	0	0	0	0	0	2	0	0
ENSG00000242042	0	0	2	0	0	0	6	1	0	0	0	0	2	0	0	0	5	0	0	0	0	4	0	2	0	0	0	4	0	0	0	0	0	0	0	0	0	2	0	0	0	2	4	0	0	0	2	0	0	2	0	0	4	1	0	2	1	0	0	0	4	0	0	0	8	1	6	0	0	0	0	0	0	0	4	2	0	0	0	0	2	1	0	0	0	0	0	0	0	0	0	0	0	0	0	0	2	0	0	0	0	0	3	0	0	2	0	0	0	2	0	5	0	0
ENSG00000242048	0	6	0	0	4	0	0	0	0	0	0	0	2	0	0	0	0	0	0	0	0	0	0	0	0	0	0	0	0	0	2	0	0	0	2	0	0	1	0	1	0	4	0	8	4	0	0	0	2	0	5	0	0	8	0	0	0	0	2	0	0	0	0	0	0	0	0	0	1	0	0	0	4	0	0	0	2	0	2	4	0	4	0	0	2	12	6	9	0	0	1	0	2	2	6	9	0	0	2	0	0	0	0	4	0	0	0	0	0	0	0	0	0	0
ENSG00000242049	0	2	0	0	2	0	0	0	0	0	0	0	0	0	0	0	0	0	0	0	0	0	0	0	2	0	0	0	0	0	0	0	0	0	0	0	0	0	0	0	1	1	1	0	0	0	0	0	0	0	0	0	0	0	0	0	0	0	0	0	0	0	0	0	0	0	0	0	0	0	4	0	0	0	0	0	2	0	0	0	0	0	0	0	0	0	0	0	0	0	0	0	0	0	1	0	0	2	0	0	0	0	0	0	0	0	1	0	0	1	0	2	0	0
