## Supplemental File 1 for "Podocyte lineage marker expression is preserved across Wilms tumor subtypes and enhanced in tumors harboring the SIX1/2 p.Q177R mutation" (part 16 of 37)

### Sheet: Raw count matrix (continued)
Geneid	Blastemal_PADZUB	Blastemal_PAEAFB	Blastemal_PAEBXA	Blastemal_PAJLKR	Blastemal_PAJLUJ	Blastemal_PAJLWT	Blastemal_PAJMEN	Blastemal_PAJMJT	Blastemal_PAJMMY	Blastemal_PAJMXF	Blastemal_PAJNCJ	Blastemal_PAJNGH	Blastemal_PAJNRL	Blastemal_PAJPGY	Blastemal_PAKMSV	Blastemal_PAKULH	Blastemal_PAKXWB	Blastemal_PAKZFK	Blastemal_PAKZHF	Blastemal_PALDWP	Blastemal_PALGVY	Blastemal_PALKCW	DAWT_CAAAAB	DAWT_CAAAAP	DAWT_PAJLIP	DAWT_PAJLKC	DAWT_PAJLPX	DAWT_PAJMKI	DAWT_PAJMLI	DAWT_PAJMLZ	DAWT_PAJMRL	DAWT_PAJMVU	DAWT_PAJNAA	DAWT_PAJNNR	DAWT_PAJNRH	DAWT_PAJNUP	DAWT_PAJNVE	DAWT_PAJNVX	DAWT_PAJNZI	DAWT_PAJNZS	DAWT_PAJPAR	DAWT_PAJPCM	DAWT_PAKFYV	DAWT_PAKNRX	DAWT_PAKNXS	DAWT_PAKPDF	DAWT_PAKRCC	DAWT_PAKUIT	DAWT_PAKXXF	MIXEDes_CAAAAC	MIXEDes_CAAAAJ	MIXEDes_CAAAAS	MIXEDes_CAAAQ	MIXEDes_CAAAR	MIXEDes_PAECJB	MIXEDes_PAJLNJ	MIXEDes_PAJLSP	MIXEDes_PAJLTH	MIXEDes_PAJLTI	MIXEDes_PAJMEL	MIXEDes_PAJMEP	MIXEDes_PAJMKJ	MIXEDes_PAJMKN	MIXEDes_PAJMUF	MIXEDes_PAJNBN	MIXEDes_PAJNCC	MIXEDes_PAJNCZ	MIXEDes_PAJNJJ	MIXEDes_PAJNLT	MIXEDes_PAJNNC	MIXEDes_PAJNSL	MIXEDes_PAJNTJ	MIXEDes_PAJNUS	MIXEDes_PAJNYT	MIXEDes_PAJNZK	MIXEDes_PAJNZU	MIXEDes_PAJPDC	MIXEDes_PAJPEW	MIXEDes_PAJPHA	MIXEDes_PAKECR	MIXEDes_PAKFME	MIXEDes_PAKGMU	MIXEDes_PAKGZX	MIXEDes_PAKJGM	MIXEDes_PAKKNS	MIXEDes_PAKKSE	MIXEDes_PAKMUB	MIXEDes_PAKNAL	MIXEDes_PAKNTW	MIXEDes_PAKRZW	MIXEDes_PAKSCC	MIXEDes_PAKSDG	MIXEDes_PAKVET	MIXEDes_PAKWPM	MIXEDes_PAKYFC	MIXEDes_PAKYLT	MIXEDes_PAKZER	MIXEDes_PALERC	MIXEDes_PALEZT	MIXEDes_PALFME	MIXEDes_PALFRD	MIXEDes_PALGAZ	MIXEDes_PALGLU	MIXEDes_PALJIP	MIXEDes_PALLFB	SIX12miRNA_CAAAL	SIX12miRNA_CAAAO	SIX12miRNA_PAJMFU	SIX12miRNA_PAJMFY	SIX12miRNA_PAJMIZ	SIX12miRNA_PAJMSE	SIX12miRNA_PAJPAU	SIX12miRNA_PAKRVH	SIX12miRNA_PALDTE
ENSG00000242052	2	0	0	3	3	2	4	2	1	2	8	0	0	5	0	7	4	1	1	0	0	0	0	0	0	3	0	0	2	0	2	0	1	2	2	2	1	0	3	6	0	1	2	0	2	3	0	0	1	0	0	1	0	0	12	1	0	0	0	3	2	2	4	3	1	4	2	7	0	2	3	0	0	0	1	2	5	0	1	5	3	0	0	0	3	0	0	4	0	2	0	0	0	2	4	0	0	0	0	2	2	0	1	4	1	8	14	2	0	0	2	0	0	0
ENSG00000242058	0	0	0	0	0	0	0	0	0	0	0	0	0	0	0	0	0	0	0	0	0	0	0	0	0	0	0	0	0	0	0	0	1	0	0	0	0	0	0	0	0	0	0	0	1	0	0	2	0	0	0	0	0	0	0	0	0	0	2	0	0	0	0	0	0	0	0	0	0	0	0	0	0	0	0	0	0	0	0	0	0	0	0	0	0	0	0	0	0	0	0	0	0	0	0	0	0	0	0	0	0	0	0	0	0	0	0	0	0	0	0	2	0	0
ENSG00000242060	12	6	19	12	8	10	11	6	6	7	1	5	4	4	14	8	9	4	6	8	18	6	5	12	6	4	4	11	3	8	4	6	4	1	6	5	5	4	7	3	2	9	2	3	5	9	11	2	7	8	7	9	18	11	15	6	9	14	7	8	5	4	4	6	8	2	2	7	6	1	6	9	7	4	8	8	9	18	10	11	12	3	6	14	1	8	11	13	7	12	7	6	1	5	7	2	14	7	2	4	11	8	7	4	5	7	13	6	5	13	5	5	13	18
ENSG00000242061	0	0	0	0	4	0	3	0	0	2	0	0	0	0	0	0	0	0	0	0	0	0	0	0	0	0	0	0	0	1	0	0	2	0	0	0	1	0	2	2	0	0	5	0	2	0	0	0	0	2	0	0	0	0	0	0	3	0	2	1	5	0	0	0	0	0	2	0	0	0	0	0	0	0	0	2	0	0	0	0	0	0	0	2	1	0	0	0	0	0	4	0	2	0	1	0	3	2	0	0	0	1	0	0	0	1	0	0	0	2	0	0	1	2
ENSG00000242062	0	0	0	0	0	0	0	0	0	0	0	0	0	0	0	0	0	0	0	0	0	0	0	0	0	0	0	0	0	0	0	0	0	0	0	0	0	2	0	0	0	0	0	0	0	0	0	0	0	0	0	0	0	0	0	0	0	0	0	0	0	0	1	0	0	0	0	0	0	0	0	0	0	0	0	0	0	0	0	0	0	0	0	0	0	0	0	0	0	0	0	0	1	0	0	0	0	0	0	0	0	0	0	0	0	0	4	0	0	0	0	0	0	0
ENSG00000242065	0	0	0	0	0	0	0	0	0	0	0	0	0	0	0	0	0	0	0	0	0	0	0	0	0	0	0	0	0	0	0	0	0	0	2	0	0	0	0	0	0	0	0	0	0	0	0	0	0	0	0	0	0	0	0	0	0	0	0	0	0	0	0	0	0	0	0	0	0	0	0	0	0	0	0	0	0	0	0	0	0	0	0	0	0	0	0	0	0	0	0	0	0	0	0	0	0	0	0	0	0	0	0	0	0	0	1	0	0	0	0	0	0	0
ENSG00000242066	0	0	0	0	0	0	0	0	0	0	0	0	0	0	0	0	0	0	1	0	0	0	0	0	0	0	0	0	0	0	0	0	0	0	0	0	0	0	0	0	0	0	0	0	0	0	0	0	0	0	0	0	0	0	0	0	0	0	0	0	0	0	0	0	0	0	0	0	0	0	0	0	0	1	0	0	0	0	0	0	0	0	0	0	0	0	0	0	0	0	0	0	0	0	0	0	0	0	0	0	0	0	0	0	0	0	0	0	0	0	0	0	0	0
ENSG00000242067	0	0	0	0	7	1	1	1	0	0	0	2	0	0	0	0	0	1	0	0	4	0	0	2	2	0	2	0	0	2	1	0	2	0	0	0	0	0	0	1	2	0	0	0	2	0	0	0	1	1	1	0	2	2	6	2	0	0	0	0	3	0	0	0	2	1	0	0	0	0	0	4	1	0	1	1	2	0	0	1	0	3	1	3	0	0	0	2	0	1	0	0	0	2	2	4	5	0	0	0	0	1	0	0	0	2	4	0	3	0	0	2	1	2
ENSG00000242068	0	0	0	3	6	0	1	0	2	3	0	13	2	1	0	0	2	0	0	10	0	0	1	12	6	0	4	6	2	0	0	0	6	32	1	6	6	8	0	9	0	4	0	4	0	0	0	1	2	2	0	6	0	14	21	0	0	0	0	2	0	0	0	6	4	0	1	0	3	0	16	1	0	2	18	1	5	2	0	0	0	3	0	1	2	0	0	2	0	12	0	0	8	2	0	13	0	5	0	0	0	1	0	0	11	0	0	2	0	0	0	4	0	0
ENSG00000242070	0	0	0	0	0	0	0	0	0	0	0	0	0	0	0	0	0	0	0	0	0	0	0	0	0	0	0	0	0	0	0	0	0	0	0	0	0	0	0	0	0	0	0	0	0	0	0	0	0	0	0	0	0	0	0	0	0	0	0	0	0	0	0	0	0	0	0	0	2	0	0	0	0	0	0	0	0	0	0	0	0	0	0	0	0	0	0	0	0	0	0	0	0	0	0	0	0	0	0	0	0	0	0	0	0	0	0	0	0	0	0	0	0	0
ENSG00000242071	22648	29250	34859	24132	12023	23237	31806	14879	16467	22522	16520	15125	24892	25786	15213	16234	23310	22647	25946	19270	45687	27490	19810	9048	16806	38182	14685	22464	19140	27115	16570	20691	20937	28372	16583	16328	12139	10633	9263	14686	17924	15922	12395	11715	11234	9188	23507	9676	30510	7983	21977	14375	19945	18629	28136	25594	25010	31905	13537	18828	22313	6771	10705	27628	13476	5147	15149	16127	14773	22743	12502	21310	19463	20378	16738	16860	32079	27657	21187	30653	34573	20776	7430	10557	25826	23996	15601	21810	23898	12457	9611	10228	9316	21638	17967	10375	38414	23781	17649	24987	26381	24159	23934	19538	15712	12164	23346	22953	13969	19617	14952	28106	10357	16965
ENSG00000242072	0	0	0	0	20	0	0	1	0	0	0	0	0	7	0	0	2	0	0	0	0	2	0	0	0	0	0	0	0	0	0	0	0	3	0	0	0	0	0	0	31	0	0	0	0	0	0	0	0	0	0	0	2	0	3	0	0	0	1	0	0	0	0	2	0	4	0	0	0	1	0	2	0	2	0	3	12	0	0	0	0	0	0	0	0	0	1	0	0	1	0	0	0	0	0	0	0	0	0	0	0	2	8	0	0	0	3	0	0	3	0	3	0	0
ENSG00000242073	356	104	144	138	32	52	257	314	525	241	286	383	148	284	30	56	142	105	145	376	201	91	204	156	355	452	506	286	618	429	338	96	97	102	9	119	601	150	400	266	309	442	271	196	236	303	339	411	102	147	136	693	85	551	308	106	246	145	213	239	761	107	73	142	203	77	142	78	357	215	573	223	308	128	350	478	315	296	143	73	880	39	126	10	260	139	183	186	142	27	17	197	282	257	344	266	264	238	54	222	131	332	327	411	158	108	109	72	209	25	470	270	483	284
ENSG00000242076	0	0	0	0	0	0	0	0	0	0	0	0	0	0	0	0	3	0	0	0	0	0	0	0	0	0	0	0	0	0	0	0	0	0	0	0	0	0	0	1	0	0	0	0	0	0	0	0	0	0	0	0	0	0	0	0	0	0	0	0	0	0	0	0	0	0	0	0	0	0	0	0	0	1	0	0	0	0	0	0	0	0	0	0	0	0	0	0	0	0	0	0	0	0	0	0	0	0	0	0	0	0	0	0	0	0	0	0	0	0	0	0	0	0
ENSG00000242078	0	0	0	0	0	0	0	0	0	0	0	0	0	0	0	0	0	0	0	0	0	0	0	0	0	0	0	0	0	0	0	0	0	0	0	0	0	0	0	0	0	0	0	0	0	0	0	0	0	0	0	0	0	0	0	0	0	0	0	0	0	0	0	0	0	0	0	0	0	0	0	0	0	0	0	0	0	0	0	0	0	0	0	0	0	0	0	0	0	0	0	0	0	0	0	0	0	0	0	0	0	0	0	0	0	0	0	0	0	0	0	0	0	0
ENSG00000242079	0	0	0	0	0	0	0	0	0	0	0	0	0	0	1	0	0	0	0	0	0	0	0	0	0	0	0	0	0	0	0	0	0	0	0	0	0	0	0	0	4	0	0	0	0	0	0	0	0	0	0	0	0	0	0	0	0	0	0	0	0	0	0	0	0	0	0	0	0	0	0	0	0	0	0	0	0	0	0	0	0	0	0	0	0	0	0	0	0	0	0	0	0	0	0	0	0	0	0	0	0	0	0	0	0	0	0	0	0	0	0	0	0	0
ENSG00000242080	0	0	0	0	0	0	0	0	0	0	0	0	0	0	0	0	0	0	0	0	0	0	0	0	0	0	0	0	0	0	0	0	0	0	0	0	0	0	0	0	0	0	0	0	0	0	0	0	0	0	0	0	0	0	0	0	0	0	0	0	0	0	0	0	0	0	0	0	0	0	0	0	0	0	0	0	0	0	0	0	0	0	0	0	0	0	0	0	0	0	0	0	0	0	0	0	0	0	0	0	0	0	0	0	0	0	0	0	0	0	0	0	0	0
ENSG00000242082	64	18	21	33	13	7	63	52	33	46	53	25	24	90	6	11	25	10	30	39	52	20	39	0	62	0	81	28	47	67	0	8	23	21	0	5	112	45	33	74	22	117	23	0	32	48	47	2	12	19	14	0	14	63	71	18	0	15	8	59	0	34	7	42	2	12	7	21	37	87	50	3	72	54	1	75	82	125	17	5	22	8	10	0	34	35	13	68	4	7	4	16	2	39	47	0	10	0	7	55	22	8	53	28	2	2	17	0	18	2	11	26	19	4
ENSG00000242083	2	5	1	4	4	0	3	5	5	3	4	8	8	12	5	14	3	10	2	17	1	2	1	16	0	13	7	8	6	6	0	0	1	1	4	0	0	0	2	8	2	1	2	1	0	2	3	2	8	0	2	3	5	4	4	0	6	2	3	3	4	5	0	4	3	0	3	0	6	2	0	3	2	2	11	3	10	15	10	2	6	12	0	2	4	1	5	2	0	0	5	2	1	1	2	5	6	4	9	2	8	2	5	8	3	3	2	6	0	7	6	10	4	3
ENSG00000242085	43	8	45	33	48	56	93	18	23	32	21	22	29	19	9	22	71	27	42	26	47	37	13	12	24	25	9	44	31	37	28	8	9	43	53	5	16	52	27	22	37	13	37	65	24	33	9	17	76	20	26	37	28	36	33	31	21	10	10	20	21	20	16	9	30	9	28	9	27	31	30	32	17	15	16	45	32	37	19	6	53	21	11	27	19	14	22	26	54	42	48	13	19	53	33	23	39	39	47	29	18	18	31	38	48	19	44	18	19	28	17	21	19	19
ENSG00000242086	535	192	958	1042	819	1810	1777	308	682	466	144	325	930	609	531	703	1678	826	432	995	383	366	365	583	318	854	208	770	1399	724	259	239	401	656	907	489	1112	738	686	474	654	366	983	492	771	387	1120	644	676	215	550	1183	544	1099	827	1358	1151	332	365	288	941	1242	770	662	563	887	1268	588	463	1131	817	1452	296	284	1130	781	1136	523	1456	410	764	1155	121	224	488	373	1242	1232	580	847	1286	417	667	704	738	1527	1521	913	771	594	1211	1263	932	778	465	663	594	630	1030	1193	392	625	273	693
ENSG00000242087	0	0	0	0	1	0	0	0	0	0	0	0	0	0	0	0	0	0	0	0	0	1	0	0	0	0	0	0	0	0	0	0	0	0	0	0	0	0	0	0	0	0	0	0	0	0	0	0	0	0	0	0	0	0	0	0	0	0	0	0	0	0	0	0	0	0	0	0	0	0	0	0	0	0	0	0	0	0	0	0	0	0	0	0	0	0	0	0	0	0	0	0	2	0	0	0	0	0	0	0	0	0	0	0	0	0	1	0	0	0	0	0	0	0
ENSG00000242088	2	0	0	1	1	2	0	0	2	2	0	1	0	0	0	1	2	0	2	0	1	0	0	2	0	0	0	0	0	0	0	1	0	0	0	0	0	0	0	1	0	1	0	0	0	0	0	0	0	0	0	0	0	0	0	2	0	0	0	0	0	0	0	0	0	0	3	0	0	0	0	0	0	0	0	0	4	0	0	0	0	1	0	1	0	0	1	0	0	0	0	1	0	1	1	0	0	1	2	1	0	0	2	0	0	0	1	0	0	0	0	2	0	1
ENSG00000242094	16	16	74	39	89	47	59	26	40	17	22	16	48	60	26	28	95	41	47	41	20	22	83	25	26	40	37	31	64	48	6	14	16	10	37	7	16	23	55	33	33	18	117	20	16	28	38	16	33	19	28	64	60	41	26	44	55	72	32	45	37	17	32	7	94	74	36	28	12	12	13	46	59	49	34	134	57	47	33	14	87	12	130	11	19	8	42	27	24	33	48	13	40	24	44	27	28	15	32	44	13	25	31	60	34	30	12	30	26	49	25	34	27	43
ENSG00000242095	3	1	3	1	3	2	12	4	2	3	2	4	2	6	0	4	5	3	3	1	3	1	7	4	6	6	3	2	4	8	2	0	0	2	0	2	5	4	5	3	0	10	4	0	0	8	1	2	1	10	1	8	3	8	10	3	4	0	2	2	1	1	5	0	12	7	3	0	1	2	4	4	1	5	4	5	5	1	2	3	2	0	1	0	3	0	3	4	0	0	1	2	4	6	5	11	6	11	3	1	2	3	6	10	5	4	5	0	5	4	2	7	0	1
ENSG00000242097	0	0	0	0	0	0	0	0	0	0	0	0	0	0	0	0	0	0	0	0	0	0	0	0	0	0	0	0	0	0	0	0	0	0	0	1	0	0	0	0	0	0	0	0	0	0	0	0	0	0	0	0	0	0	0	0	0	0	0	2	0	4	0	0	0	0	0	0	0	0	0	2	0	2	0	0	12	0	0	2	0	0	0	0	0	2	0	0	0	0	0	0	0	0	0	0	0	0	0	0	0	2	0	0	0	0	0	0	0	0	0	0	0	0
ENSG00000242100	3	2	13	4	9	3	7	7	1	5	5	2	0	3	3	1	9	4	4	0	5	0	3	3	1	1	4	0	1	4	0	4	1	6	0	4	1	2	1	2	0	1	2	1	3	3	3	3	14	1	4	3	6	2	3	7	3	2	3	2	4	3	4	1	6	1	4	4	6	2	6	0	2	2	2	4	1	7	6	5	1	6	1	5	4	1	5	5	3	13	6	1	0	5	5	2	2	9	5	10	5	5	5	2	7	0	8	3	3	9	0	2	8	2
ENSG00000242101	0	0	0	0	1	0	0	0	0	0	0	0	0	0	0	0	0	0	0	0	0	0	0	0	0	0	0	0	0	0	0	0	0	0	0	0	0	0	0	0	0	0	0	0	0	0	0	0	0	0	0	0	0	0	0	0	0	0	0	0	0	0	0	0	0	0	0	0	0	0	0	2	0	0	0	0	0	0	0	0	0	0	0	0	0	0	0	0	0	0	0	0	0	2	0	0	0	0	0	0	0	0	0	0	0	0	2	0	0	0	0	0	0	0
ENSG00000242102	0	0	0	2	6	0	3	0	0	2	0	2	2	2	0	1	3	0	1	0	0	5	2	0	2	0	0	0	0	0	0	1	0	1	0	0	0	4	0	0	0	0	0	0	0	0	6	1	0	2	0	0	0	0	0	0	4	0	0	0	0	1	0	0	0	0	0	0	2	0	0	0	0	0	0	0	7	0	1	0	0	0	0	0	0	0	0	0	0	5	0	0	0	0	0	1	0	0	0	0	0	0	0	0	0	0	0	0	0	3	0	0	1	0
ENSG00000242103	0	0	0	0	2	0	0	2	0	0	2	0	0	7	0	0	5	0	0	3	0	0	0	0	1	0	0	0	0	0	0	0	0	0	0	0	0	0	0	1	0	0	0	0	0	0	0	0	0	2	0	2	0	0	2	0	1	0	0	0	0	0	0	0	0	2	0	0	0	1	0	2	0	4	6	0	14	0	0	0	0	0	0	0	0	0	0	0	0	0	0	0	0	0	0	0	0	0	0	0	0	0	5	0	0	0	4	0	2	0	0	0	0	0
ENSG00000242104	0	0	0	0	1	0	2	0	0	0	0	0	2	0	0	0	1	0	0	0	0	0	0	0	0	5	1	0	0	0	0	6	0	0	2	0	0	2	0	2	0	2	0	0	8	0	0	0	0	0	2	5	0	0	1	0	0	0	0	0	0	2	0	0	0	0	0	0	0	5	0	1	0	3	4	1	4	2	3	1	0	0	4	4	8	0	0	0	0	5	0	0	4	0	2	0	0	0	0	0	0	0	0	2	0	0	0	0	0	0	0	0	0	0
ENSG00000242107	0	0	0	0	1	0	0	0	0	0	0	0	0	0	0	0	0	0	0	0	0	0	0	0	0	0	0	0	0	0	0	0	0	0	0	0	0	0	2	0	0	0	0	0	0	0	0	3	0	0	0	0	0	0	0	0	0	0	0	0	0	0	0	0	0	0	0	0	0	0	0	0	0	0	0	0	1	0	0	0	0	0	0	0	0	0	0	0	0	1	0	0	0	0	0	0	0	0	0	0	0	0	2	0	0	0	0	0	0	0	0	1	0	0
ENSG00000242109	0	0	0	0	8	0	0	0	0	0	0	0	0	0	0	0	0	0	0	0	0	0	0	0	0	0	0	0	0	0	0	0	0	0	0	0	0	0	0	0	0	0	0	0	0	0	0	0	0	0	0	0	0	0	1	0	0	0	0	0	0	0	0	0	0	0	0	0	0	0	0	0	0	0	0	0	0	0	0	0	0	0	0	0	0	0	0	0	0	0	0	0	0	0	0	0	0	0	0	0	0	0	0	0	0	0	0	0	0	0	0	0	0	0
ENSG00000242110	3330	4696	4241	1899	1939	3677	2767	1651	2492	4408	2133	1779	1311	2591	1288	2282	2964	4618	1475	3136	4154	2711	1724	2780	3100	1499	3616	3163	4133	3945	2134	2615	2727	2517	3316	3771	1935	2600	3176	2656	3314	2731	1481	2594	4139	3021	3099	1897	1820	2648	3039	1407	2159	3828	3117	3746	2180	2462	1711	2730	2680	4659	2573	3650	3058	2746	5331	2495	1357	3299	3277	2634	3533	4324	1921	3172	2866	1993	3622	2633	5015	3772	1172	1299	3390	3584	2322	4177	1860	2816	3005	1785	6051	4144	3555	3878	3342	3296	3954	2765	1700	4642	1826	3204	2550	1863	2594	3696	2136	3389	2029	1409	1836	2119
ENSG00000242111	2	2	0	0	10	3	0	0	0	2	0	2	2	2	1	0	2	0	0	0	0	0	5	0	0	0	0	0	0	0	0	0	0	0	1	4	0	0	0	0	14	0	0	0	2	0	0	1	0	5	4	0	0	0	5	0	0	0	2	0	0	0	0	0	2	0	0	0	0	0	2	0	0	0	0	0	15	0	0	0	0	0	0	0	0	0	0	0	0	7	0	0	0	4	0	3	2	0	0	4	0	2	41	0	0	0	8	0	0	0	1	3	2	0
ENSG00000242113	0	0	0	0	1	0	0	0	2	0	0	0	0	0	1	0	0	0	0	0	0	0	0	0	0	0	1	0	0	0	0	0	0	0	0	0	0	0	0	0	0	0	0	0	0	0	0	2	0	0	0	0	0	0	0	0	0	0	0	0	0	0	0	0	0	0	0	0	0	0	0	0	0	0	0	0	1	0	0	0	0	0	0	0	0	0	0	0	0	0	0	0	0	0	0	0	0	0	0	0	0	0	8	0	0	0	0	0	0	0	0	0	0	0
ENSG00000242114	2354	1777	4655	1466	1964	2944	1563	979	1047	1084	866	1145	1002	691	2049	1037	3326	644	2857	2211	5058	1640	907	1365	1714	1495	1437	693	2343	1384	1193	2132	1154	1042	2379	2628	1780	835	3613	2343	1874	1308	2096	1024	3815	991	1282	1318	3708	861	1871	631	1265	2393	1280	3057	1133	1359	1019	615	1993	1089	915	1307	1311	3495	816	706	748	1060	2389	1335	1443	760	1555	1921	1614	2693	1903	1058	1602	810	1581	1439	1703	1929	1101	997	2419	1430	2175	935	714	1168	857	1520	2984	3257	1197	2052	1753	1439	2012	596	919	857	3902	1850	998	590	1337	1118	1334	1517
ENSG00000242115	0	0	0	0	0	0	0	0	0	0	0	0	0	0	0	0	0	0	0	0	0	0	0	0	0	0	0	0	0	0	0	0	0	0	0	0	1	0	0	0	0	0	0	0	0	0	0	0	0	0	0	0	0	0	0	0	0	0	0	0	0	0	0	0	0	0	0	0	0	0	0	0	0	0	0	0	0	0	0	0	0	0	0	0	0	0	0	0	0	0	0	0	1	0	0	0	0	0	1	0	0	0	0	0	0	0	1	0	0	0	0	0	0	0
ENSG00000242118	0	0	0	0	2	0	0	0	0	0	0	0	0	1	0	0	0	0	0	0	0	0	0	0	0	0	0	0	0	0	0	0	0	0	0	0	0	0	0	0	0	0	0	0	0	0	0	0	0	0	0	0	0	0	0	0	0	0	0	0	0	0	0	0	0	0	0	0	0	0	0	2	0	0	0	0	1	0	0	0	0	0	0	0	0	0	0	0	0	0	0	0	0	0	0	0	0	0	0	0	0	0	0	0	0	0	1	0	0	0	0	0	0	0
ENSG00000242119	0	0	0	0	0	0	0	0	0	0	0	0	0	0	0	0	0	0	0	0	0	0	0	0	0	0	0	0	0	0	0	0	0	0	0	0	0	0	0	0	0	0	0	0	0	0	0	0	0	0	0	0	0	0	0	0	0	0	0	0	0	0	0	0	0	0	0	0	0	0	0	0	0	0	0	0	0	0	0	0	0	0	0	0	0	0	0	0	0	0	0	0	0	0	0	0	0	0	0	0	0	0	0	0	0	0	0	0	0	0	0	0	0	0
ENSG00000242120	0	0	0	0	1	0	0	2	0	0	0	0	0	0	0	0	0	0	0	0	0	0	0	0	0	0	0	0	0	0	0	0	0	0	0	0	0	0	0	0	0	0	0	0	0	0	0	0	1	0	0	0	0	0	1	0	0	0	0	0	0	0	0	0	0	0	0	0	0	0	0	0	0	0	0	0	0	0	0	0	0	0	0	0	0	0	17	0	0	0	0	0	0	0	0	2	0	0	0	0	0	0	0	0	0	0	0	0	0	0	0	0	0	0
ENSG00000242121	0	0	0	0	0	0	0	0	0	0	0	0	0	0	0	0	0	0	0	0	1	0	0	0	0	0	0	0	0	0	0	0	0	0	0	0	0	0	0	0	0	0	0	0	0	0	0	0	0	0	0	0	0	0	0	0	0	0	0	0	0	0	0	0	0	0	0	0	0	0	0	0	0	0	0	0	0	0	0	0	0	0	0	0	0	0	0	0	0	3	0	0	0	0	0	0	0	0	0	0	0	0	0	0	0	0	0	0	0	0	0	0	0	0
ENSG00000242123	0	0	0	0	0	0	0	0	0	0	0	0	0	0	0	0	0	0	0	0	0	0	0	0	0	0	0	0	0	0	0	0	0	0	0	0	0	0	0	0	0	0	0	0	0	0	0	0	0	0	0	0	0	0	0	0	0	0	0	0	0	0	0	0	0	0	0	0	0	0	0	0	0	0	0	0	0	0	0	0	0	0	0	0	0	0	0	0	0	0	0	0	0	4	0	0	0	0	0	0	0	0	0	0	0	0	0	0	0	0	0	0	0	0
ENSG00000242125	4718	3783	3968	1832	7909	4393	9757	3770	1918	4727	2975	3667	2409	2082	5532	3310	5722	2945	4150	7498	9231	5103	2199	2409	3298	5556	1740	2710	2783	4172	2289	4350	5034	3893	3992	3099	6763	7172	5860	5339	7321	3727	7343	3651	6638	1472	3437	2647	13582	1227	3811	2046	4579	5763	7510	4880	1544	2445	1508	2797	3395	1800	2728	10851	6886	2360	2881	1715	5180	1541	6282	4202	4733	2950	1568	4918	3627	4665	3736	3485	5439	2358	2067	5239	3143	5915	5272	5026	4553	2729	6754	4497	2708	2030	3247	10921	3978	9300	4244	5229	4324	4062	9064	4836	3811	2478	4395	2980	3022	1817	1401	3517	2005	2232
ENSG00000242134	2	0	0	4	9	0	0	0	0	0	0	0	0	0	2	0	5	0	0	2	0	0	0	0	0	0	0	0	1	0	0	0	0	0	0	0	1	3	0	0	0	0	0	0	0	1	0	1	0	2	2	0	4	0	4	0	0	0	0	0	0	0	2	0	0	0	2	0	2	0	6	0	0	4	2	0	2	8	5	4	5	3	2	0	0	0	0	0	0	0	0	0	3	1	0	4	0	2	0	0	0	2	1	0	0	0	0	0	0	0	2	0	2	0
ENSG00000242135	0	0	0	0	0	0	0	0	0	0	0	0	0	0	0	0	0	0	0	0	0	0	0	0	0	0	0	0	0	0	0	0	0	0	0	0	0	0	0	0	0	0	0	0	0	0	0	0	0	0	0	0	0	0	0	0	0	0	0	0	0	0	0	0	0	0	0	0	0	0	0	0	0	0	0	0	0	0	0	0	0	0	0	0	0	0	0	0	0	0	0	0	0	0	0	0	0	0	0	0	0	0	0	0	0	0	0	0	0	0	0	0	0	0
ENSG00000242136	4	3	0	0	0	0	0	0	12	0	1	0	5	1	0	0	0	0	0	0	0	0	0	0	0	0	1	0	7	3	0	0	0	0	0	0	5	0	0	0	10	2	1	3	2	2	5	3	0	3	4	3	0	17	0	0	3	0	4	0	1	0	0	0	0	0	0	0	1	0	0	0	1	0	0	0	2	0	4	6	0	0	0	0	2	2	2	1	0	0	7	0	5	0	6	0	0	3	0	2	0	2	0	0	0	0	0	0	2	0	3	0	0	0
ENSG00000242137	0	0	0	0	0	0	0	0	0	0	0	0	0	0	0	0	0	0	0	0	0	0	0	0	0	0	0	0	0	0	0	0	0	0	0	0	0	0	0	0	0	0	0	0	0	0	0	0	0	0	0	0	0	0	0	0	0	0	0	0	0	0	0	0	0	0	0	0	0	0	0	0	0	0	0	0	4	0	0	0	0	0	0	0	0	0	0	0	0	0	0	0	0	0	0	0	0	0	0	0	0	0	4	0	0	0	0	0	0	0	0	0	0	0
ENSG00000242140	0	1	0	0	0	0	0	0	0	2	0	0	0	0	0	0	0	0	0	1	0	0	0	0	1	0	3	0	2	3	0	0	0	0	0	0	0	0	0	0	0	0	1	0	0	0	1	0	0	0	0	2	0	0	0	1	0	0	0	0	0	0	1	0	1	0	0	0	0	1	0	0	0	0	0	0	1	0	0	0	0	0	0	0	0	0	0	0	0	0	0	0	1	2	0	0	0	0	0	0	0	0	0	0	0	0	0	0	0	0	0	0	0	0
ENSG00000242142	2	0	14	27	16	4	21	9	14	39	0	4	5	13	0	12	25	29	3	1	2	8	23	14	0	43	7	9	0	8	4	2	4	17	7	4	2	0	8	15	3	2	0	8	0	3	0	1	6	0	1	2	14	2	11	4	27	19	0	9	11	7	1	0	4	16	8	5	6	11	2	10	3	0	1	5	6	3	17	6	7	26	2	6	2	5	13	4	8	27	11	5	6	33	3	0	3	4	8	0	14	9	11	8	12	0	4	1	4	9	0	6	1	3
ENSG00000242145	0	0	0	0	1	0	0	0	0	1	0	0	0	1	1	0	0	0	0	0	0	0	0	0	0	0	0	0	0	0	0	0	0	0	0	0	0	0	0	0	0	0	0	0	0	0	0	0	0	0	0	0	0	0	0	0	0	0	0	0	0	0	0	0	0	0	0	0	0	0	0	0	0	0	0	0	0	0	0	0	0	0	0	0	0	0	0	0	0	0	0	0	0	0	0	0	0	0	0	0	0	0	0	1	0	0	0	0	0	0	0	0	0	0
ENSG00000242147	6	11	4	6	5	2	19	6	1	14	2	2	12	6	22	19	1	18	0	2	8	13	4	4	0	0	4	28	3	4	0	2	2	1	3	14	2	26	0	2	2	14	12	2	0	6	0	4	19	0	0	6	2	3	17	9	2	17	0	5	6	6	0	0	0	0	10	2	14	8	14	2	4	16	2	4	1	0	2	5	7	12	6	16	0	50	38	16	12	12	20	1	4	11	8	20	20	62	8	6	12	6	6	2	4	10	3	9	0	23	4	3	1	9
ENSG00000242150	102	33	64	62	47	36	271	167	37	204	157	93	68	62	16	93	88	74	105	57	43	134	40	51	105	56	92	54	60	86	31	117	27	113	169	13	57	25	31	38	40	90	98	142	61	104	22	57	19	87	26	145	52	89	94	41	140	130	72	60	155	92	64	42	52	23	59	24	116	39	50	136	132	41	75	51	48	43	91	3	45	74	6	32	36	34	108	62	14	52	41	45	34	198	38	87	17	61	116	34	49	91	29	72	47	60	24	94	63	90	56	155	64	131
ENSG00000242151	0	0	0	0	0	0	0	0	0	0	0	0	0	0	0	0	0	0	0	0	0	0	0	0	0	0	0	0	0	0	0	0	0	0	0	0	0	0	0	0	0	0	0	0	0	0	0	0	0	0	0	0	0	0	0	0	0	0	0	0	0	0	0	0	0	0	0	0	0	0	0	0	0	0	0	0	0	0	0	0	0	0	0	0	0	0	0	0	0	0	0	0	0	0	0	0	0	0	0	0	0	0	0	0	0	0	0	0	0	0	0	0	0	0
ENSG00000242152	0	0	0	0	0	0	0	0	3	5	1	2	3	0	0	0	0	0	0	0	0	0	0	0	0	6	2	2	0	2	3	0	1	0	0	0	0	0	0	0	0	4	0	0	0	1	0	5	0	0	0	2	0	0	0	0	4	2	2	0	0	0	2	1	0	2	0	1	0	4	1	0	0	9	2	0	0	0	0	0	1	0	0	0	0	0	0	0	0	10	0	0	4	2	0	0	0	6	0	2	3	1	0	4	0	0	0	0	0	0	3	1	0	0
ENSG00000242153	0	0	0	0	0	0	0	0	0	0	0	0	0	0	0	0	0	0	0	0	0	0	0	0	0	0	0	0	0	0	0	0	0	0	0	0	0	0	0	0	0	0	0	0	0	0	0	0	0	0	0	0	0	0	0	0	0	0	0	0	0	0	0	0	0	0	0	0	0	0	0	0	0	0	0	0	0	1	0	0	0	0	0	0	0	0	0	0	0	0	0	0	0	0	0	0	0	0	0	0	0	0	0	0	0	0	0	0	0	0	0	0	0	0
ENSG00000242154	0	0	0	0	0	0	0	0	0	0	0	0	0	0	0	0	0	0	0	0	0	0	0	0	0	0	0	0	0	0	0	0	0	0	0	0	0	0	0	0	0	0	0	0	0	0	0	0	0	0	0	0	0	0	0	0	0	0	0	0	0	0	0	0	0	0	0	0	0	0	0	0	0	0	0	0	0	0	0	0	0	0	0	0	0	0	0	0	0	0	0	0	0	0	0	0	0	0	0	0	0	0	0	0	0	0	0	0	0	0	0	0	0	0
ENSG00000242156	3	3	0	2	2	0	1	2	4	2	1	5	3	2	1	0	1	0	4	7	17	0	3	4	4	4	4	1	4	2	52	2	4	1	0	1	74	3	10	7	47	52	3	2	6	12	2	8	30	2	4	4	0	7	8	0	0	3	1	4	4	0	1	2	11	0	3	0	3	0	2	4	11	0	3	1	0	1	0	1	3	0	7	0	0	3	4	3	7	0	1	25	1	1	4	4	3	3	0	0	3	1	0	2	1	62	0	3	1	0	6	3	3	1
ENSG00000242158	0	0	0	0	0	0	0	0	0	0	0	0	0	0	0	0	0	0	0	0	0	0	0	0	0	0	0	0	0	0	0	0	0	0	0	0	0	0	0	0	0	0	0	0	0	0	0	0	0	0	0	0	0	0	0	0	0	0	0	0	0	0	0	0	0	0	0	0	0	0	0	0	0	0	0	0	0	0	0	0	0	0	0	0	0	0	0	0	0	0	0	0	0	0	0	0	0	0	0	0	0	0	0	0	0	0	0	0	0	0	0	0	0	0
ENSG00000242159	7	1	1	0	2	3	0	0	1	0	2	1	0	7	0	0	0	0	0	0	0	0	0	4	0	4	1	0	0	0	10	0	0	3	0	1	9	1	2	2	2	1	2	1	0	11	0	1	0	2	0	0	0	0	7	0	0	2	2	2	2	0	0	0	0	1	0	0	0	0	1	0	1	0	8	3	0	5	0	0	0	0	0	1	1	0	0	1	2	0	0	1	1	2	1	0	4	0	0	0	0	1	0	1	4	0	1	0	3	0	0	2	1	8
ENSG00000242162	0	0	0	0	2	0	0	0	0	0	0	0	0	2	0	0	0	0	0	0	0	0	0	0	0	0	0	0	0	0	0	0	0	0	0	0	0	0	0	0	0	0	0	0	0	0	0	0	0	0	0	0	0	0	0	0	0	0	0	0	0	0	1	0	0	0	0	0	0	0	0	0	0	0	0	0	0	0	0	0	0	0	0	0	0	0	0	0	0	0	0	0	2	0	0	0	0	0	0	0	0	0	0	0	0	0	0	0	0	0	0	0	0	0
ENSG00000242163	0	0	2	0	0	0	0	0	0	0	0	0	0	1	0	0	0	0	0	0	0	0	0	0	0	0	1	0	0	0	0	0	0	0	0	0	1	0	0	0	0	0	0	0	2	0	1	0	0	0	0	1	2	0	1	0	0	0	0	0	0	0	1	0	2	0	0	0	0	0	0	0	0	0	0	0	0	0	0	0	0	1	0	0	0	0	0	2	0	0	0	0	3	0	0	0	0	0	2	1	0	0	0	0	0	0	4	0	2	1	0	0	0	1
ENSG00000242165	0	0	0	0	0	0	0	0	0	0	0	0	0	0	0	0	0	0	0	0	0	0	2	0	2	0	0	0	0	0	0	0	0	0	0	0	0	0	0	0	0	0	0	0	0	0	0	0	0	0	0	0	0	0	0	0	0	0	0	0	0	0	0	0	0	0	0	0	0	0	0	0	0	2	0	0	0	0	0	0	0	0	0	0	0	0	0	0	0	0	0	0	0	0	0	0	0	0	0	0	0	0	4	0	0	0	0	0	0	0	0	0	0	0
ENSG00000242169	0	0	0	0	6	0	0	1	0	0	0	0	1	0	1	1	0	0	0	0	0	1	0	0	1	0	0	0	0	0	0	0	2	0	0	1	0	0	1	0	0	0	1	0	0	0	1	0	0	0	0	0	0	0	1	0	0	0	0	0	1	0	0	1	0	0	1	0	2	0	0	4	0	0	0	0	0	0	0	0	0	0	0	0	0	0	0	1	0	0	0	0	2	0	0	0	0	0	0	0	0	0	0	0	0	0	0	0	0	0	0	0	0	0
ENSG00000242170	2	0	18	3	21	3	9	2	3	0	0	1	3	9	1	15	25	5	2	3	0	2	14	2	0	2	3	4	0	7	2	0	2	0	0	1	0	2	0	0	6	2	1	3	0	0	0	0	7	3	0	3	7	1	5	11	4	0	1	3	1	8	6	6	0	10	2	0	0	1	0	7	0	3	4	1	24	3	22	0	3	3	0	0	1	3	4	4	4	9	4	0	0	6	9	2	18	2	6	4	2	4	10	5	4	0	0	6	1	1	2	6	0	0
ENSG00000242173	1042	56	164	75	97	145	135	140	100	85	34	37	41	43	54	120	80	135	62	37	926	73	15	114	119	88	70	56	32	45	76	683	60	90	70	97	371	70	58	83	41	42	18	105	61	34	105	118	14	114	32	108	25	73	16	49	62	46	90	22	34	140	44	47	18	223	37	130	81	100	42	635	58	269	41	53	114	311	57	146	22	194	34	47	183	70	137	100	10	91	75	134	140	834	55	229	262	55	100	60	134	93	98	187	81	18	58	25	51	118	39	65	29	20
ENSG00000242175	0	0	0	0	0	4	1	1	0	1	0	0	1	0	0	1	1	0	1	1	0	0	0	1	0	0	1	0	0	0	1	1	0	0	0	0	2	0	1	0	4	0	0	0	0	1	0	0	0	0	0	3	0	0	0	0	0	0	0	1	0	0	4	2	0	0	0	1	0	0	0	0	0	1	1	1	0	4	0	1	1	1	0	0	0	0	0	0	0	0	0	0	1	2	0	0	4	4	0	3	0	4	1	0	1	0	1	0	0	0	1	1	0	0
ENSG00000242176	0	0	0	0	0	0	0	0	0	0	0	0	0	0	0	0	0	0	0	0	0	0	0	0	0	0	0	0	0	0	0	0	1	0	0	0	0	0	0	0	0	0	0	0	0	0	0	0	0	0	0	0	0	0	0	0	0	0	0	0	0	0	0	0	0	0	0	0	0	0	0	0	1	0	0	0	0	0	0	0	0	0	0	0	0	0	0	0	0	0	0	0	0	0	0	0	0	1	0	1	0	0	0	0	0	0	0	0	0	0	0	0	0	0
ENSG00000242178	0	0	0	0	0	0	0	0	0	0	0	0	0	0	0	0	0	0	0	0	0	0	0	0	0	0	0	0	0	0	0	0	0	0	0	0	0	0	0	0	0	0	0	0	0	0	0	0	0	0	0	0	0	0	0	0	0	0	0	0	0	0	0	0	0	0	0	0	0	0	0	0	0	0	0	0	0	0	0	0	0	0	0	0	0	0	0	0	0	0	0	0	0	0	0	0	0	0	0	0	0	0	0	0	0	0	0	0	0	0	0	0	0	0
ENSG00000242180	0	0	4	0	14	0	4	0	0	0	5	3	0	2	0	0	0	3	4	0	0	0	0	0	2	0	0	4	0	4	1	0	0	2	3	0	0	0	0	0	7	8	69	0	0	2	0	0	1	0	0	0	0	2	6	6	0	0	4	3	1	0	8	0	0	1	0	0	5	0	0	2	0	0	0	2	0	0	1	1	0	0	0	0	2	2	4	0	0	0	0	2	6	0	0	5	0	0	0	0	0	0	2	0	0	0	0	0	0	0	2	0	0	0
ENSG00000242182	0	0	4	0	0	6	2	0	0	3	0	0	0	4	0	1	11	0	3	2	2	0	8	0	0	6	4	2	0	1	0	0	3	0	0	0	2	0	0	0	0	0	4	1	0	2	2	0	2	4	0	2	3	2	6	1	1	0	1	0	2	1	7	0	0	5	1	4	4	2	2	0	0	0	5	0	7	0	0	1	2	0	0	0	0	0	1	3	2	6	0	0	1	0	0	4	0	1	2	0	2	5	6	2	3	0	1	0	2	0	0	3	0	3
ENSG00000242185	0	0	0	0	0	0	0	0	0	0	0	0	0	0	0	0	0	0	0	0	0	0	0	0	0	0	0	0	0	0	0	0	0	0	0	0	0	0	0	0	0	0	4	0	0	0	0	0	0	0	0	0	0	0	0	0	0	0	0	0	0	0	0	0	0	161	0	0	0	0	0	0	0	0	0	0	0	0	0	0	0	0	0	0	0	0	0	0	0	0	0	0	0	0	0	0	0	0	0	0	0	0	0	0	0	0	0	0	0	0	0	0	0	0
ENSG00000242186	0	0	0	0	0	0	0	0	0	0	0	0	0	0	0	0	0	0	0	0	0	0	0	0	0	0	0	0	0	0	0	0	0	0	0	0	0	0	0	0	0	0	0	0	0	0	0	0	0	0	0	0	0	0	0	0	0	0	0	0	0	0	0	0	0	0	0	0	0	0	0	0	0	0	0	0	0	0	0	0	0	0	0	0	0	0	0	0	0	0	0	0	0	0	0	0	0	0	0	0	0	0	0	0	0	0	0	0	0	0	0	0	0	0
ENSG00000242188	0	0	0	0	0	0	0	0	0	2	0	1	0	0	0	0	0	0	0	0	0	0	0	0	0	0	0	0	0	0	0	0	0	0	0	0	0	0	0	0	0	0	0	1	0	0	0	0	0	0	0	0	0	0	0	0	0	0	0	0	0	0	0	0	0	0	0	0	0	0	0	0	0	0	0	0	0	0	0	0	0	0	0	0	0	0	0	0	0	0	0	0	0	0	0	0	0	0	0	2	0	0	0	0	0	1	0	0	0	0	0	0	0	0
ENSG00000242190	0	0	0	0	1	0	0	0	0	0	0	0	0	0	0	0	0	0	0	0	0	0	0	0	0	0	0	0	0	0	0	0	0	0	0	0	0	0	0	0	0	0	0	0	0	0	0	0	0	0	0	0	0	0	2	0	0	0	0	0	0	0	0	0	0	0	0	0	0	0	0	0	0	0	0	0	0	0	0	0	0	0	0	0	0	0	0	0	0	1	0	0	0	0	0	0	0	0	0	0	0	0	1	0	0	0	0	0	0	0	0	0	0	0
ENSG00000242193	1748	586	1328	999	746	951	2554	1583	1774	2238	1376	1878	520	2532	690	2989	4374	2133	1174	1516	1451	1982	1197	1301	1936	1367	2057	1797	1127	2356	2600	1268	546	1271	801	1109	2661	1646	588	1642	1420	1477	1294	1129	1200	1470	869	2182	688	1725	864	4334	1088	1763	1252	543	1275	2340	1514	971	1857	2039	1045	438	409	955	1218	1115	1447	2615	766	1136	1335	779	97	1822	1679	1095	1872	806	1933	1411	445	270	1057	1263	3143	1796	679	764	568	720	1407	2792	1875	1325	1941	1030	1469	51	1125	3171	3320	3380	910	332	1164	899	812	2056	836	1142	997	1237
ENSG00000242195	0	0	0	0	8	0	0	0	0	0	0	0	0	0	0	0	0	0	0	0	0	0	0	0	0	0	0	0	0	0	0	0	0	0	2	0	0	0	0	0	0	0	0	0	0	0	0	0	0	0	0	0	0	0	0	0	0	0	0	0	0	0	0	0	0	0	0	0	0	0	0	0	0	2	0	0	4	0	0	2	0	0	0	0	0	0	0	0	0	0	0	0	0	2	0	0	0	0	0	0	0	0	4	0	0	0	6	0	0	0	0	0	0	0
ENSG00000242197	0	0	0	0	0	0	0	0	0	0	0	0	0	0	0	0	0	0	0	0	0	0	0	0	0	0	0	0	0	0	0	0	0	0	0	0	0	0	0	0	0	0	0	0	0	0	0	0	0	0	0	0	0	0	0	0	0	0	0	0	0	0	0	0	0	0	0	0	0	0	0	1	0	2	0	0	0	0	0	0	0	0	0	0	0	0	0	0	0	0	0	0	0	0	0	0	0	0	0	0	0	0	0	0	0	0	0	0	0	0	0	0	0	0
ENSG00000242198	0	0	0	0	6	0	0	0	0	0	0	0	0	0	1	2	0	0	0	0	0	0	0	0	0	0	0	0	0	0	0	0	2	0	0	0	0	0	0	0	0	0	0	0	0	0	0	0	0	0	0	0	0	0	0	0	0	0	0	0	0	0	0	0	0	0	0	0	0	0	0	0	0	0	0	0	0	0	0	0	0	0	0	0	2	0	0	0	0	0	0	0	0	0	0	0	0	0	0	0	0	0	0	0	0	0	0	0	0	0	0	0	0	0
ENSG00000242199	0	0	0	0	0	0	0	0	0	0	0	0	0	0	0	0	0	0	0	0	0	0	0	0	0	0	0	0	0	0	0	0	0	0	0	0	0	0	0	0	0	0	0	0	0	0	0	0	0	0	0	0	0	0	0	0	0	0	0	0	0	0	0	0	0	0	0	0	0	0	0	0	0	0	0	0	0	0	0	0	0	0	0	0	0	0	0	0	0	0	0	0	0	0	0	0	0	0	0	0	0	0	0	0	0	0	0	0	0	0	0	0	0	0
ENSG00000242201	0	1	0	1	0	0	0	0	0	3	0	0	0	0	0	2	0	0	1	0	0	0	0	0	0	0	0	0	0	1	0	0	0	0	0	0	0	0	0	0	0	0	0	1	0	0	0	0	2	0	0	0	0	0	4	0	0	0	1	0	0	0	0	1	0	0	0	1	0	0	5	0	0	2	0	2	1	2	2	0	1	0	2	0	2	0	0	0	0	0	2	0	0	0	0	0	0	1	0	0	0	0	2	0	2	0	0	0	0	0	0	0	0	0
ENSG00000242206	0	1	0	0	0	0	0	2	0	0	0	0	0	0	0	0	0	0	0	0	0	0	0	0	3	1	0	0	0	0	0	2	0	0	0	0	2	0	0	0	0	0	0	0	0	0	0	0	0	0	0	0	0	0	0	0	0	0	0	0	1	0	0	0	1	0	0	0	0	0	0	0	0	0	0	0	0	0	0	3	0	0	0	0	0	0	0	0	2	0	0	0	0	0	1	0	1	0	0	0	0	0	0	0	0	0	0	0	0	0	0	0	0	0
ENSG00000242207	0	4	0	2	18	6	9	7	2	1	0	1	3	0	5	5	4	1	0	12	1	1	3	0	10	40	0	7	2	0	10	2	0	3	0	2	2	0	48	2	19	5	3	0	5	7	11	5	175	0	3	0	1	72	111	14	8	2	2	0	0	0	2	95	19	2	3	2	11	0	34	7	4	7	4	42	18	0	0	2	9	3	0	72	4	24	0	3	0	0	49	1	0	0	0	0	1	71	1	0	0	0	5	2	57	2	16	7	1	1	2	1	4	20
ENSG00000242208	0	0	0	0	0	0	0	0	0	0	0	0	0	0	0	0	1	0	0	0	0	0	0	0	0	0	0	0	0	1	0	0	0	0	0	0	0	0	0	0	0	0	0	0	0	0	1	0	0	0	0	0	0	0	2	1	0	0	0	0	0	0	0	0	0	0	0	0	0	0	0	0	0	0	0	0	0	0	0	0	1	0	0	0	0	0	0	0	0	0	0	0	0	0	0	0	0	1	0	0	1	0	1	0	0	0	6	0	0	0	0	0	0	0
ENSG00000242209	0	0	0	0	0	0	0	0	0	0	0	0	0	0	0	0	0	0	0	0	0	0	0	0	1	0	0	0	0	0	0	0	0	0	0	0	0	0	0	0	0	0	0	0	0	0	1	0	0	0	0	0	0	0	0	0	0	0	0	0	0	0	0	0	0	0	0	0	0	0	0	0	0	0	0	0	0	0	0	0	0	0	0	0	0	0	0	0	2	0	0	0	0	0	0	0	0	0	0	0	0	0	0	0	0	0	0	0	0	0	0	0	0	0
ENSG00000242214	0	0	0	0	4	0	1	0	2	2	0	0	0	1	0	0	4	1	0	0	0	4	3	0	0	0	1	0	0	0	0	0	0	0	2	0	0	0	0	0	0	0	0	0	1	0	0	0	0	0	1	2	0	0	0	0	0	0	0	0	2	2	2	0	0	4	1	4	3	2	0	0	2	0	1	2	3	0	5	2	1	0	0	0	0	0	1	0	0	3	0	0	1	1	0	6	0	1	2	0	3	0	0	3	0	0	1	0	0	0	0	0	0	0
ENSG00000242216	0	0	0	0	0	0	0	0	0	0	0	0	0	0	0	0	0	0	0	0	0	0	0	0	0	0	0	0	0	0	0	0	0	0	0	0	0	0	0	0	0	0	0	0	0	0	0	0	0	0	0	0	0	0	0	0	0	0	0	0	0	0	0	0	0	0	0	0	0	0	0	0	0	0	0	0	0	0	0	0	0	0	0	0	0	0	0	0	0	0	0	0	0	0	0	0	0	0	0	0	0	0	0	0	0	0	0	0	0	0	0	0	0	0
ENSG00000242220	43	56	83	48	58	264	120	54	15	158	56	54	48	2	19	48	83	47	58	27	40	71	48	40	113	62	39	32	51	76	145	76	245	103	89	109	58	62	120	120	72	63	83	155	135	69	80	118	44	29	41	246	76	36	94	33	39	101	54	32	83	25	78	111	38	107	64	159	16	78	54	119	67	118	66	65	79	50	33	44	94	76	10	23	69	56	46	32	33	146	109	18	86	24	27	112	119	182	93	103	56	90	27	17	69	43	41	79	21	91	61	214	42	60
ENSG00000242221	0	0	0	0	2	0	0	0	0	0	0	0	0	0	2	0	0	0	0	0	0	0	0	0	0	0	0	0	0	0	0	0	0	0	0	16	0	0	0	0	0	0	30	0	0	0	0	0	2	0	0	0	0	0	4	0	0	0	0	0	0	0	0	0	0	0	0	0	0	0	0	0	0	0	0	0	0	0	0	0	0	0	0	0	0	0	0	0	0	8	0	0	0	0	0	0	0	0	0	0	0	0	11	0	0	0	0	0	0	1	0	0	0	0
ENSG00000242222	0	0	0	0	0	0	0	0	0	0	0	0	0	0	0	0	0	0	0	0	0	0	0	0	0	0	0	0	0	0	0	0	0	0	0	0	0	0	0	0	0	0	0	0	0	0	0	0	0	0	0	0	0	0	0	0	0	0	0	0	0	0	0	0	0	0	0	0	0	0	0	0	0	0	0	0	1	0	0	0	0	0	0	0	0	0	0	0	0	0	0	0	0	0	0	0	0	0	0	0	0	0	0	0	0	0	0	0	0	0	0	0	0	0
ENSG00000242229	0	0	1	1	9	0	8	2	0	0	1	0	2	0	0	0	0	2	0	6	2	0	2	2	0	0	1	0	2	4	2	2	0	0	0	2	0	0	2	2	2	0	10	1	4	0	0	0	0	0	0	2	0	2	4	0	0	2	0	1	0	0	0	0	1	0	0	0	0	0	0	1	0	2	0	2	11	1	6	0	4	0	7	0	0	0	4	0	0	0	0	0	1	0	8	3	0	4	6	0	2	5	0	0	0	0	0	0	1	0	0	2	0	0
ENSG00000242236	0	0	0	0	0	0	0	0	0	0	0	0	0	0	0	0	0	0	0	0	0	0	0	0	0	0	0	0	0	0	0	0	0	0	0	0	0	0	0	0	0	0	0	0	0	0	0	0	0	0	0	0	0	0	0	0	0	0	0	0	0	0	0	0	0	0	0	0	0	0	0	0	0	0	0	0	0	0	2	0	0	0	0	0	0	0	0	0	0	0	0	0	0	0	0	0	1	0	0	0	0	0	0	0	0	0	0	0	0	0	0	0	0	0
ENSG00000242241	0	0	0	0	0	0	0	0	0	0	0	0	0	0	0	0	0	0	0	0	0	0	0	0	0	0	0	0	0	0	0	0	0	0	0	0	0	0	0	0	0	0	0	0	0	0	0	0	0	0	0	0	0	0	0	0	0	0	0	0	0	0	0	0	0	0	0	0	0	0	0	0	0	0	0	0	2	0	0	0	0	0	0	0	0	0	0	0	0	0	0	0	0	0	0	0	0	0	0	0	0	0	2	0	0	0	0	0	0	0	0	0	0	0
ENSG00000242242	97	89	60	196	60	139	186	97	151	102	57	35	63	75	36	112	67	150	69	36	149	64	9	93	71	70	224	102	120	128	58	141	77	138	75	119	85	113	32	24	119	38	499	70	67	49	33	136	72	43	45	74	52	77	57	69	31	73	65	206	97	79	227	69	63	33	107	29	102	67	76	54	150	86	97	58	75	111	69	79	209	87	18	32	75	181	55	158	40	83	110	59	208	35	106	481	113	87	72	210	164	77	106	131	73	45	63	26	75	76	47	68	22	99
ENSG00000242244	1	0	0	0	1	2	19	0	2	2	2	1	0	3	0	0	1	4	0	0	1	0	1	0	2	0	2	1	0	3	0	2	3	0	0	0	1	0	0	0	1	0	5	0	0	0	0	0	0	0	0	3	0	1	0	1	0	0	0	0	0	0	6	1	0	0	0	16	0	1	1	5	0	1	2	2	0	0	3	0	0	4	0	0	0	0	2	0	0	8	1	0	2	0	3	1	2	6	7	4	0	0	0	1	0	0	0	1	0	0	1	1	0	3
ENSG00000242246	0	0	0	0	0	0	0	0	0	0	0	0	0	0	0	0	0	0	0	0	0	0	0	0	0	0	0	0	0	0	0	0	0	0	0	0	0	0	0	0	0	0	0	0	0	0	0	0	0	0	0	0	0	0	0	0	0	0	0	0	0	0	0	0	0	0	0	0	0	0	0	0	0	0	0	0	0	0	0	0	0	0	0	0	0	0	0	0	0	0	0	0	0	0	0	0	0	0	0	0	0	0	0	0	0	0	0	0	0	0	0	0	0	0
ENSG00000242247	9920	4598	9649	6935	5499	7535	8781	5972	6353	8996	5691	8552	5309	5345	4501	6073	9014	2732	4151	8326	10263	9287	4687	8797	7359	11089	6832	4541	8727	9153	6373	8249	7469	6799	4536	11086	8068	6141	12626	3666	7272	3376	10532	4156	3851	7404	9508	9779	5116	7222	5684	9583	3939	10905	8385	6344	7410	5638	5147	7323	8406	6205	4742	7398	7633	6429	6472	1966	6024	6329	8686	9185	7133	6488	6114	9380	5602	7285	7655	3504	11044	3518	3928	2857	6818	6153	6505	9422	3689	4540	5718	7342	6149	5587	5426	15290	8670	9720	5221	9038	6226	11914	5279	5579	5927	8240	7031	9980	8454	4658	9586	6091	6706	9339
ENSG00000242248	0	0	0	0	0	0	0	0	0	0	0	0	0	0	0	0	0	0	0	0	0	0	0	0	0	0	0	0	0	0	0	0	0	0	0	0	0	0	0	0	0	0	0	0	0	0	0	0	0	0	0	0	0	0	0	0	0	0	0	0	0	0	0	0	0	0	0	0	0	0	0	0	0	0	0	0	0	0	0	0	0	0	0	0	0	0	0	0	0	0	0	0	0	0	0	0	0	0	0	0	0	0	0	0	0	0	0	0	0	0	0	0	0	0
ENSG00000242251	0	0	0	1	2	0	0	0	1	3	2	0	2	0	0	0	2	2	0	2	0	0	0	0	4	4	1	0	1	1	0	0	2	0	0	0	2	0	2	2	0	0	1	2	2	4	1	0	0	5	2	2	2	0	4	0	0	0	2	0	0	1	0	0	1	2	0	0	1	0	3	0	0	0	0	3	3	0	2	0	2	3	1	0	0	2	3	0	0	2	0	0	0	0	0	2	0	0	0	2	0	1	1	1	0	1	0	0	0	0	0	0	0	0
ENSG00000242252	1602	885	3340	5172	2556	2692	2910	1932	689	2988	567	1328	1413	986	3110	2229	4136	1675	1852	1980	1692	1576	1314	1043	1720	1740	1493	1630	1381	1291	1475	1544	912	2133	3067	839	1460	981	1840	1940	803	1432	1199	2614	1084	905	740	883	1757	1489	1016	2492	1946	672	1229	1359	1939	3281	889	585	965	1222	699	1070	911	1282	821	731	1032	1454	709	1148	1504	409	1112	573	1496	1343	1639	845	934	2576	377	1885	742	1173	1417	1132	1836	2122	2547	905	533	2262	930	590	2770	1712	3192	1903	1847	1232	1775	1862	1647	677	1791	1310	1277	7594	455	4449	1004	865
ENSG00000242255	63	54	147	101	122	82	88	49	63	87	54	82	35	89	39	149	141	62	54	101	65	79	115	47	110	102	58	93	84	111	49	84	67	71	62	62	30	33	119	84	72	57	89	170	48	35	101	32	25	36	74	102	81	112	70	74	88	92	60	47	78	63	111	97	98	77	59	77	66	60	64	100	59	52	67	102	84	42	102	37	94	62	45	25	71	68	109	141	100	53	80	55	95	68	81	74	68	80	87	80	65	73	36	81	51	52	46	83	45	91	79	93	48	36
ENSG00000242256	3	0	2	2	2	1	2	0	1	4	0	1	0	4	0	2	5	1	0	0	2	0	9	0	0	4	0	1	2	0	0	1	0	0	0	0	0	0	0	0	0	0	1	2	2	6	0	0	0	0	4	0	1	6	4	0	2	0	0	1	0	0	0	0	2	0	2	0	1	0	3	1	2	1	0	5	9	0	2	1	1	0	2	0	4	0	3	1	0	2	0	0	3	6	3	1	1	2	0	0	0	0	7	10	1	0	0	4	0	1	0	0	0	0
ENSG00000242258	2	21	10	4	2	17	7	3	24	17	20	13	2	4	20	5	25	12	1	12	29	10	0	3	11	7	16	0	33	19	11	0	19	4	11	2	42	1	11	7	13	4	4	4	21	7	16	16	21	0	0	3	1	17	9	79	28	5	28	13	17	38	24	3	7	2	4	0	15	76	4	45	2	2	5	20	3	10	9	8	60	5	2	18	14	16	11	3	2	6	2	6	46	28	42	3	5	18	22	8	13	38	15	6	0	12	39	38	58	12	11	74	4	17
ENSG00000242259	9012	6778	8115	7069	3739	6279	7497	5367	7542	7025	6975	8096	5447	5088	3275	5623	7435	2462	4918	11639	7807	6771	5746	6424	6212	10406	6362	8802	9733	10046	5548	6055	5480	5765	4389	5080	11504	4371	14891	6966	8915	5493	10899	3361	9447	10007	9452	9420	9466	4949	6405	7343	5114	9799	9104	5666	5646	5179	5739	7182	10228	5002	3840	6502	12132	7275	7111	5179	5833	6641	10192	8204	7341	6869	8308	10355	7463	4738	5613	4476	12074	2658	4616	2021	7652	6765	4370	8461	8063	4084	6298	6138	6695	8685	6750	5952	7658	11005	7732	10087	6117	9147	4555	5179	6174	8341	6801	10968	7870	3162	10065	5854	5046	10472
ENSG00000242261	0	0	0	0	0	0	0	0	0	0	0	0	0	0	0	0	0	0	0	0	0	0	3	0	1	1	0	0	2	0	0	0	0	0	0	0	0	0	0	0	0	0	0	0	0	0	0	0	0	0	1	2	0	1	0	0	0	0	0	0	0	0	0	0	0	0	0	0	0	0	0	0	0	0	0	0	0	0	0	0	0	0	0	0	0	0	0	0	0	0	0	0	0	0	1	0	0	1	0	0	0	0	0	0	0	0	0	0	1	0	0	0	0	0
ENSG00000242262	17	20	74	92	28	71	75	8	20	62	25	13	27	46	39	28	69	44	41	35	24	46	24	88	30	38	21	51	25	45	5	49	66	60	20	16	11	49	22	19	23	70	62	31	22	9	42	12	38	19	39	31	43	37	44	55	29	62	12	21	18	17	27	46	3	32	26	35	20	15	24	33	10	49	44	41	53	68	64	44	58	62	6	18	41	63	48	77	24	32	60	8	28	43	25	4	65	47	40	48	89	39	84	37	17	2	78	71	21	108	26	44	30	60
ENSG00000242265	17940	771	111113	187352	39219	53478	69129	158127	375796	157616	99054	132357	72119	51715	95526	211927	97721	148646	241856	486492	124748	109087	86450	122195	267452	166120	550554	285852	151082	81309	196596	55202	54500	1094083	88522	192148	211364	235285	545999	217152	230621	218855	218209	99532	148924	428207	260250	377475	205312	16627	83001	183502	128559	125557	83493	63845	80955	106386	64020	192681	199047	217439	25102	68713	451780	404856	147024	24404	139126	168853	190430	24701	183483	109271	194205	168677	295938	209858	51891	165829	238787	231836	62553	27155	179244	125948	56609	165474	227169	133173	92661	151544	79698	182130	65355	376558	247170	157379	133471	170247	41686	258113	73276	155472	189663	1320	211942	610	468090	323443	548125	279466	229313	843519
ENSG00000242266	4	5	10	1	9	1	4	0	0	0	2	1	3	7	0	5	26	5	0	0	3	0	13	1	0	0	6	1	0	2	2	0	0	4	2	0	0	1	0	2	0	0	0	0	0	1	0	0	0	0	0	2	2	0	2	4	2	7	0	2	7	2	0	0	0	1	0	0	1	2	0	4	2	1	2	3	0	0	5	0	9	4	1	0	0	0	22	0	1	2	1	2	0	0	3	1	24	1	1	1	0	3	17	0	1	0	2	0	0	0	0	0	0	4
ENSG00000242267	18	0	12	24	14	10	47	4	5	29	10	11	22	22	0	14	18	32	5	2	9	15	28	6	3	61	9	31	15	21	10	46	11	16	11	6	3	0	4	7	2	1	21	17	6	4	20	3	6	19	25	12	2	14	26	13	71	0	9	19	25	4	27	23	19	4	15	18	20	3	16	27	4	23	7	33	8	16	50	0	16	12	0	2	3	9	18	4	9	7	7	5	9	4	20	18	5	13	28	10	2	16	3	12	2	4	6	0	7	68	12	2	11	12
ENSG00000242268	0	22	14	22	5	25	0	2	43	6	8	12	37	21	12	23	6	6	11	11	0	3	18	18	5	5	26	41	17	7	13	3	6	43	10	8	1	2	15	1	22	7	7	6	32	14	6	13	15	5	4	5	6	15	6	34	24	14	21	5	13	4	31	6	0	1	25	0	0	22	0	13	9	13	31	10	17	0	34	0	36	11	0	7	19	1	0	6	0	17	26	0	12	12	10	2	0	4	0	2	27	36	25	0	1	2	1	0	2	0	0	4	0	0
ENSG00000242272	0	0	0	0	2	0	3	0	0	1	0	0	2	10	0	2	3	0	0	6	1	0	0	0	0	4	0	4	6	1	0	0	2	0	0	2	0	0	1	1	0	0	0	2	0	2	3	0	0	0	0	3	0	1	0	1	2	0	1	0	1	0	0	0	1	0	0	2	0	0	0	4	0	0	0	2	3	0	0	0	0	0	0	0	0	0	0	0	1	0	0	0	1	1	1	0	0	0	4	3	0	1	2	6	0	0	0	4	0	0	1	0	4	0
ENSG00000242276	0	0	0	0	0	0	0	0	0	0	0	0	0	0	0	0	0	0	0	0	0	2	0	1	0	0	0	0	1	0	0	0	0	0	0	0	2	0	1	2	0	0	0	0	0	0	0	0	0	0	0	0	0	0	0	0	0	0	0	0	0	0	0	0	0	0	0	0	0	0	0	0	0	1	0	0	0	0	0	0	0	0	0	0	2	0	2	0	0	0	0	0	0	0	0	0	3	1	0	0	0	0	0	0	2	0	1	2	0	1	2	0	0	1
ENSG00000242278	0	0	0	0	5	0	1	0	0	1	0	0	0	1	0	0	0	0	2	0	0	0	0	1	0	0	0	0	0	0	0	0	0	0	0	0	0	0	0	0	0	0	0	0	0	0	2	0	0	1	0	0	1	0	1	0	0	0	0	0	0	0	3	0	0	1	0	0	0	0	1	0	0	0	0	0	2	0	0	0	0	0	0	0	0	0	0	0	0	0	0	0	0	1	0	1	0	0	0	0	0	0	0	0	0	0	0	0	0	0	0	2	1	3
ENSG00000242279	8	14	0	0	4	12	4	10	6	6	2	2	12	2	6	2	12	0	0	8	4	9	19	12	0	6	7	2	0	14	6	9	8	2	9	0	2	4	10	6	13	2	0	9	10	2	8	5	13	7	4	2	20	5	2	4	7	3	2	6	11	0	0	2	13	2	2	9	0	8	2	13	6	6	6	15	12	2	28	8	17	22	4	2	3	14	1	39	12	2	16	3	4	12	2	5	6	8	5	7	11	1	10	0	5	11	4	12	10	6	3	15	0	4
ENSG00000242280	0	0	0	0	0	0	0	0	0	0	0	0	0	0	0	0	0	0	0	0	0	0	0	3	0	0	0	0	0	0	0	0	0	0	0	0	2	0	0	0	0	0	0	0	0	0	0	1	0	0	0	0	0	0	0	0	0	0	0	0	0	0	0	0	0	0	0	0	0	0	0	0	2	0	0	0	0	0	0	4	0	0	0	0	0	0	0	0	0	0	0	0	0	0	0	0	0	0	0	0	0	0	0	1	0	0	0	0	0	0	0	0	0	0
ENSG00000242281	0	0	0	0	0	0	0	0	0	0	0	0	0	0	0	0	0	0	0	0	0	0	0	0	0	3	0	0	0	0	0	0	0	0	0	0	0	0	0	0	0	0	0	0	0	0	0	1	0	0	0	0	0	0	0	0	0	0	0	0	0	0	0	0	0	0	0	0	0	0	0	0	0	0	0	0	0	0	0	0	0	0	0	0	0	0	0	0	0	0	0	0	0	0	0	0	0	0	0	0	0	0	0	0	0	0	0	0	0	0	0	0	0	0
ENSG00000242282	517	218	831	306	743	409	727	171	165	373	202	189	258	404	335	331	1546	321	322	422	597	461	350	91	339	246	536	313	132	176	95	601	364	100	266	201	165	128	420	289	459	312	336	239	303	131	177	149	225	77	298	123	302	370	434	440	221	453	107	462	317	873	371	338	226	702	345	279	300	526	259	455	393	335	157	265	883	314	742	311	343	294	131	369	275	491	912	804	556	361	444	323	330	836	311	275	935	530	419	375	363	588	732	344	237	220	540	323	269	373	174	292	109	240
ENSG00000242284	0	0	0	1	0	0	0	0	0	0	0	0	4	2	0	0	0	0	0	0	0	0	0	14	3	0	5	0	0	0	0	0	0	0	0	0	0	0	0	0	0	0	52	0	0	1	0	0	20	0	0	0	0	0	2	0	0	0	0	0	0	1	0	5	0	1465	0	0	0	0	0	1	0	0	0	0	2	0	0	0	2	0	0	0	0	0	0	0	0	0	0	0	0	6	0	0	0	0	0	0	0	0	0	0	0	0	1	0	0	4	0	0	0	0
ENSG00000242285	2	0	4	0	0	0	8	0	0	5	5	1	0	7	0	2	4	0	2	2	2	3	0	1	0	6	0	0	2	7	0	2	0	0	0	0	2	13	1	0	0	4	0	4	0	0	0	0	0	0	0	8	1	0	6	0	0	4	0	2	2	2	3	0	2	0	0	0	2	11	0	6	0	0	0	0	2	0	2	12	0	1	2	0	2	0	0	4	0	0	0	1	4	0	0	8	6	8	6	7	0	0	8	15	2	0	2	0	4	11	8	18	0	0
ENSG00000242288	503	289	533	317	265	385	1134	307	686	522	457	409	304	497	151	366	637	374	341	537	491	311	481	401	588	683	624	549	699	588	326	312	289	326	271	249	520	301	753	364	469	720	632	571	356	505	700	527	277	392	410	891	455	770	749	439	530	372	256	439	496	275	355	294	858	414	487	396	731	680	734	609	468	398	554	720	651	520	419	216	769	335	161	142	394	448	459	562	375	304	347	264	436	546	669	689	802	1050	383	548	240	820	498	708	550	511	248	280	534	344	428	486	235	355
ENSG00000242290	0	0	0	0	0	0	0	0	0	0	4	0	0	2	0	1	0	0	0	0	0	0	0	0	0	2	0	0	0	0	0	0	0	0	0	0	0	0	0	0	0	0	0	0	0	0	0	0	0	0	0	0	0	0	0	0	0	0	0	0	0	0	0	0	0	0	0	0	0	0	0	0	0	0	0	0	0	0	0	0	0	0	0	0	0	0	0	0	0	0	0	0	0	0	0	0	0	0	0	0	2	0	0	0	0	0	1	0	0	0	0	0	0	0
ENSG00000242291	0	0	0	1	1	1	0	0	0	0	0	0	0	0	3	0	0	0	0	0	0	0	1	0	0	0	0	0	0	0	0	0	0	0	0	0	0	0	0	0	0	0	0	0	0	2	0	0	0	0	0	1	1	0	0	0	7	0	0	0	0	0	0	0	0	0	0	0	2	0	2	0	0	0	0	0	0	0	0	0	0	0	0	0	0	0	0	0	0	0	0	0	0	0	0	2	0	0	0	0	0	1	0	0	0	0	0	0	0	2	0	0	0	0
ENSG00000242292	0	0	0	0	0	0	0	0	0	0	0	0	0	0	0	0	0	0	0	0	0	0	0	0	0	0	0	0	0	0	0	0	0	0	0	0	0	0	0	0	0	0	0	0	0	0	0	0	0	0	0	0	0	0	0	0	0	0	0	0	0	0	0	0	0	0	0	0	0	0	0	0	0	0	0	0	0	0	0	0	0	0	0	0	0	0	0	0	0	0	0	0	0	0	0	0	0	0	0	0	0	0	0	0	0	0	0	0	0	0	0	0	0	0
ENSG00000242293	0	0	0	0	0	0	1	0	0	0	0	0	0	0	0	0	0	0	0	0	0	0	0	0	0	0	0	0	0	0	0	0	0	0	0	0	0	0	0	0	0	0	0	0	0	0	0	0	0	0	0	0	0	0	0	0	0	0	0	0	0	0	0	0	0	0	0	0	0	0	0	0	0	0	0	0	0	0	0	0	0	0	0	0	0	0	0	0	0	0	0	0	0	0	0	0	0	0	0	1	0	0	1	0	0	0	0	0	0	0	0	0	0	0
ENSG00000242294	513	115	147	220	91	127	646	174	296	272	266	190	198	269	55	160	238	157	200	273	300	224	178	198	593	329	375	216	346	360	321	179	117	230	69	179	477	168	397	247	297	393	309	259	282	232	269	534	389	136	219	291	150	360	316	108	334	129	207	233	341	124	216	155	194	202	211	141	789	264	287	310	210	141	210	339	216	383	297	75	705	115	38	50	270	178	277	202	152	97	104	124	368	378	323	226	380	344	190	301	176	418	423	439	231	155	142	77	210	90	278	212	82	207
ENSG00000242295	6	5	14	14	5	16	18	8	28	21	13	10	21	35	9	10	71	29	8	17	11	11	19	1	2	0	4	25	8	17	17	7	4	23	8	5	19	0	4	2	10	0	4	9	5	16	0	7	3	0	7	0	0	1	7	23	17	2	11	0	33	32	31	8	8	4	8	11	37	11	18	24	12	3	5	4	3	3	12	4	3	28	0	18	44	2	19	0	1	1	12	6	16	41	15	0	8	4	14	4	20	13	24	25	25	0	14	3	9	44	4	0	0	19
ENSG00000242296	0	0	0	0	0	0	0	0	0	0	0	0	0	0	0	0	0	0	0	0	0	0	0	0	0	0	0	0	0	0	0	0	0	0	0	0	0	0	0	0	0	0	0	0	0	0	0	0	0	0	0	0	0	0	0	0	0	0	0	0	0	0	0	0	0	0	0	0	0	0	0	0	0	0	0	0	0	0	0	0	0	0	0	0	0	0	0	0	0	0	0	0	0	0	0	0	0	0	0	0	0	0	0	0	0	0	0	0	0	0	0	0	0	0
ENSG00000242299	5791	2602	5820	4481	4476	7781	8204	2932	2653	5418	2641	3085	2908	8168	9332	4106	10454	3820	3861	3474	10959	3666	3989	2705	1965	4107	1798	1945	2294	3171	2666	5045	3105	3767	6865	4567	2177	3195	3421	3401	3486	4681	1436	1929	2110	1954	2795	1285	13632	1096	3819	2686	7068	3761	2824	4805	6929	6920	1521	2963	2963	3295	2637	3840	2826	3706	2306	3240	3799	2946	2452	2756	3349	2223	3337	2305	6549	6510	8074	6244	3290	7229	1912	6454	2990	5129	6693	4984	5846	8161	7584	2211	2554	3321	2515	2197	9887	5477	3845	3652	10373	2690	5755	4303	2790	1753	5003	3300	2388	13235	1578	4874	1693	2398
ENSG00000242301	0	0	0	0	0	0	0	0	0	0	0	0	0	0	0	0	0	0	0	0	0	0	0	0	0	0	0	0	0	0	0	0	0	0	0	0	0	0	0	0	0	0	0	0	0	0	0	0	0	0	0	0	0	0	0	0	0	0	0	0	0	0	0	0	0	0	0	0	0	0	0	0	0	0	0	0	0	0	0	0	0	0	0	0	0	0	0	0	0	0	0	0	0	0	0	0	0	0	0	0	0	0	0	0	0	0	0	0	0	0	0	0	0	0
ENSG00000242307	0	0	0	0	0	0	0	0	0	0	0	0	0	0	0	0	0	0	0	0	0	0	0	0	0	0	0	0	0	0	0	0	0	0	0	0	0	0	0	0	0	0	0	0	0	0	0	0	0	0	0	0	0	0	0	0	0	0	0	1	0	0	0	0	0	0	0	0	0	0	0	0	0	0	0	0	0	0	0	0	0	0	0	0	0	0	0	0	0	0	0	0	0	0	0	0	0	0	0	0	0	0	0	0	0	0	0	0	0	0	0	0	0	0
ENSG00000242308	0	0	0	0	0	0	0	0	1	0	0	0	0	0	0	0	1	0	0	0	0	0	0	0	0	0	0	0	0	0	0	0	0	0	0	0	0	0	0	1	0	0	0	0	0	0	1	0	0	0	0	0	0	0	0	0	0	0	0	0	0	0	0	0	0	0	0	0	0	0	0	0	0	0	0	0	0	0	0	0	0	0	0	0	0	1	0	0	0	0	0	0	0	0	0	0	0	0	0	1	0	0	0	0	0	0	0	0	0	0	0	0	0	0
ENSG00000242311	1	2	1	2	4	0	0	0	2	0	3	2	2	1	0	1	1	1	0	4	0	0	3	0	0	1	0	2	1	0	0	0	1	4	0	0	0	3	0	0	0	1	0	2	0	0	0	0	2	2	0	0	0	0	2	1	3	0	2	0	0	0	0	5	4	3	1	0	2	0	0	1	0	0	0	0	9	4	1	0	2	1	1	0	0	1	0	0	0	8	0	0	0	0	0	0	1	0	3	2	0	0	4	1	3	0	0	0	0	0	0	0	0	0
ENSG00000242314	0	0	0	1	0	0	0	0	0	0	0	0	0	0	0	1	1	0	0	0	0	0	0	0	0	0	0	0	0	0	0	0	0	0	0	0	0	0	0	0	0	0	0	0	1	0	0	0	0	0	0	0	0	0	2	0	0	0	0	0	0	0	3	0	0	0	0	0	0	1	0	0	0	3	0	0	0	0	0	2	0	0	1	0	0	0	0	0	0	0	1	0	0	0	0	0	0	0	0	0	0	0	0	0	0	0	0	0	0	0	0	0	0	0
ENSG00000242315	0	0	0	0	3	0	0	0	0	0	1	0	0	0	0	0	0	0	0	0	0	0	1	0	0	0	0	4	0	0	0	0	2	0	0	0	0	0	0	0	0	0	0	0	0	0	0	0	0	0	0	0	0	0	0	0	0	0	0	0	0	0	0	0	0	0	0	0	0	0	0	0	0	0	0	0	4	0	0	0	0	0	0	0	0	0	0	0	0	0	0	0	0	0	0	0	2	0	0	1	0	0	0	0	0	0	0	0	0	0	0	0	0	0
ENSG00000242317	0	0	0	0	0	0	0	0	0	0	0	0	0	0	0	0	0	0	0	0	0	0	0	0	0	0	0	0	0	0	0	0	0	0	0	0	0	0	0	0	0	0	0	0	0	0	1	0	0	0	0	0	0	0	2	0	0	0	0	0	0	0	0	0	0	0	0	0	0	1	0	0	0	0	0	0	0	0	0	0	0	0	0	0	0	0	1	0	0	0	0	0	0	0	0	0	0	0	0	0	0	0	0	0	0	0	0	0	0	0	0	0	0	0
ENSG00000242318	7	0	5	2	9	0	2	0	0	2	1	2	0	1	4	10	5	1	0	0	2	4	1	0	0	3	1	2	2	0	0	0	0	0	1	0	0	4	1	0	0	2	2	0	2	0	0	3	2	2	1	0	0	4	0	1	0	0	2	0	0	0	2	0	4	0	4	0	5	0	2	4	2	4	0	2	9	4	2	0	3	4	0	0	2	4	0	0	0	10	3	0	1	0	2	0	10	6	2	0	8	0	2	0	0	6	2	0	3	12	4	0	0	0
ENSG00000242320	2	0	0	0	7	2	0	0	0	0	2	0	5	1	0	2	0	0	0	0	0	0	4	0	0	0	0	0	0	0	0	0	0	0	0	0	0	0	0	0	1	0	2	0	0	0	0	0	0	0	0	2	0	0	1	2	2	0	0	0	0	0	5	0	0	0	0	0	0	0	1	1	0	2	0	0	5	0	0	0	2	2	0	0	0	0	0	0	0	0	2	0	0	2	0	1	0	2	2	0	2	3	0	0	0	0	3	0	0	1	0	6	0	0
ENSG00000242321	0	0	1	0	0	0	0	0	0	0	0	0	0	2	0	0	0	0	0	0	0	0	0	0	0	0	0	0	0	0	0	0	0	0	0	0	0	0	0	0	0	0	0	0	0	0	0	0	0	0	1	0	0	0	0	0	0	0	0	0	0	0	0	0	0	0	1	0	0	0	0	0	2	0	0	0	0	0	0	0	0	0	0	0	0	0	2	0	0	0	0	0	0	0	1	0	0	0	0	0	0	0	1	0	0	0	0	0	0	6	0	0	0	0
ENSG00000242324	2	2	4	0	0	0	0	0	0	0	0	0	1	0	0	0	0	1	0	0	0	0	0	0	3	0	0	0	0	0	0	0	1	3	2	0	2	2	0	0	3	0	0	0	0	0	0	1	0	0	0	2	0	2	1	0	0	0	0	2	0	0	0	0	0	0	0	0	0	0	0	0	0	0	0	0	0	0	0	0	2	0	0	0	0	0	0	0	3	0	0	0	0	0	5	1	0	0	2	0	0	0	0	1	0	0	0	4	1	0	1	6	4	0
ENSG00000242325	0	0	0	0	3	0	0	0	0	0	0	0	0	0	0	0	0	0	0	2	0	0	0	0	0	0	0	0	0	0	0	0	0	0	0	0	0	0	0	0	0	0	0	0	0	0	0	0	0	0	0	0	0	0	0	0	0	0	0	0	0	0	0	0	0	0	0	0	0	0	0	0	0	2	0	0	0	0	0	0	0	0	0	0	0	0	0	0	0	0	0	0	0	0	0	1	0	0	0	0	0	0	0	0	0	0	0	0	0	0	0	0	0	0
ENSG00000242326	0	0	0	0	0	0	0	0	0	0	0	0	0	0	0	0	0	0	0	0	0	0	0	0	0	0	0	0	0	0	0	0	0	0	0	0	0	0	0	0	0	0	0	0	0	0	0	0	0	0	0	0	0	0	0	0	0	0	0	0	0	0	0	0	0	0	0	0	0	0	0	0	0	0	0	0	0	0	0	0	0	0	0	0	0	0	0	0	0	0	0	0	0	1	0	0	0	0	0	0	0	0	0	0	0	0	0	0	0	0	0	0	0	0
ENSG00000242327	0	0	0	0	2	0	0	0	0	1	0	0	0	0	0	0	0	1	1	0	0	0	0	0	0	1	0	0	0	0	1	0	0	0	0	0	1	1	0	0	0	1	1	0	0	0	0	1	0	0	1	0	0	0	0	0	0	0	0	0	0	0	0	0	2	0	0	0	0	0	0	0	0	3	0	0	0	0	1	0	1	0	0	0	0	0	0	0	1	0	0	0	0	0	0	0	0	0	0	0	0	0	1	0	0	0	0	0	0	0	0	0	0	1
ENSG00000242329	0	0	0	0	2	0	0	0	0	0	0	0	0	0	0	0	0	0	0	0	0	0	0	0	0	0	0	0	0	0	0	0	0	0	0	0	0	0	0	0	0	0	2	0	0	0	0	0	0	0	0	0	0	0	0	0	0	0	0	0	0	0	0	0	0	0	0	0	0	0	0	0	0	0	0	0	1	0	0	0	0	0	0	0	0	0	0	0	0	1	0	0	0	0	0	0	0	0	0	0	0	0	0	0	0	0	0	0	0	0	0	0	0	0
ENSG00000242330	1	0	2	2	2	0	0	1	0	3	1	2	5	4	0	0	1	4	4	4	0	0	2	1	0	3	2	0	0	0	0	2	1	0	4	0	1	4	1	2	0	0	4	0	0	0	3	0	1	1	0	1	6	0	0	0	7	0	1	0	1	2	2	0	0	0	5	0	2	1	0	0	0	2	2	3	5	0	6	0	2	0	9	0	0	0	0	0	0	0	0	0	2	0	3	0	0	0	0	8	0	1	0	2	1	0	0	0	2	0	1	4	0	1
ENSG00000242337	26	18	24	14	9	12	52	6	43	10	19	12	19	12	9	20	10	17	3	24	32	13	11	24	19	88	30	26	42	15	32	13	79	19	2	12	19	45	58	12	9	9	15	24	8	22	59	32	18	7	14	24	10	43	19	4	8	10	7	21	25	16	29	12	11	6	12	21	24	30	13	36	11	33	31	20	27	36	17	11	20	10	5	9	34	14	14	12	9	8	4	11	27	4	26	14	21	44	20	33	27	38	22	56	37	22	5	5	19	14	37	11	7	20
ENSG00000242338	200	115	195	100	139	111	508	126	357	206	178	235	170	246	45	126	224	139	156	246	242	133	216	171	245	334	311	278	377	253	130	141	143	127	104	108	288	119	365	200	266	433	279	223	156	262	320	288	178	149	179	399	168	386	332	167	213	151	106	215	230	112	148	114	481	111	244	150	469	270	341	270	218	187	280	378	335	290	140	110	390	98	76	27	172	220	171	171	147	117	102	145	172	183	339	307	347	433	135	250	115	410	228	354	268	272	117	99	252	99	219	207	120	151
ENSG00000242339	0	0	0	0	0	0	0	0	0	0	0	0	0	0	0	0	0	0	0	0	0	0	2	0	0	0	0	0	0	0	0	0	0	0	0	0	0	0	0	0	0	0	0	0	0	0	0	0	0	0	0	0	0	0	0	0	0	0	0	0	0	0	0	0	0	0	0	0	0	0	0	0	0	0	0	0	0	0	0	0	0	0	0	0	0	0	0	0	0	0	0	0	0	0	0	0	0	0	0	0	0	0	0	0	0	0	0	0	0	0	0	0	0	0
ENSG00000242341	0	0	0	0	0	0	0	0	0	0	0	0	0	0	0	0	0	0	0	0	0	0	0	0	0	0	0	0	0	0	0	0	0	0	6	0	0	0	0	0	0	0	0	0	0	0	0	0	0	0	0	0	0	0	0	0	0	0	0	0	0	0	0	0	0	0	0	0	0	0	0	0	0	0	0	0	0	0	0	0	0	0	0	0	0	0	0	0	0	0	0	2	0	0	0	0	0	0	0	0	0	0	0	0	0	0	0	0	0	0	0	0	0	0
ENSG00000242348	0	0	0	0	0	0	0	0	0	0	0	0	0	0	0	0	0	0	0	0	0	0	0	0	0	0	0	0	0	0	0	0	0	0	0	0	0	0	0	0	0	0	0	0	0	0	0	0	0	0	0	0	0	0	0	0	0	0	0	0	0	0	0	0	0	0	0	0	0	0	0	0	0	0	0	0	0	0	0	0	0	0	0	0	0	0	0	0	0	0	0	0	0	0	0	0	0	0	0	0	0	0	0	0	0	0	0	0	0	0	0	0	0	0
ENSG00000242349	163	146	165	169	108	194	603	175	219	151	253	249	171	126	129	77	772	163	141	255	236	411	192	165	271	222	174	173	233	218	162	192	208	139	104	147	195	247	393	245	361	283	332	257	248	302	187	132	237	114	199	241	128	388	228	151	101	89	125	276	264	151	205	263	293	523	179	90	211	91	261	298	235	236	211	291	112	171	211	79	269	142	73	77	109	246	132	96	161	184	244	119	285	69	224	369	193	362	276	231	224	234	118	212	250	195	183	181	218	52	268	203	104	223
ENSG00000242352	43	9	29	24	8	4	92	59	89	114	34	66	16	23	8	39	73	21	25	92	75	21	33	60	85	102	64	32	124	129	30	49	12	27	14	18	92	21	58	30	51	78	41	37	12	89	30	93	14	35	33	40	33	76	45	17	53	30	41	35	72	45	9	33	64	9	96	29	87	33	48	68	123	62	85	79	57	18	54	18	194	11	13	4	26	36	24	46	33	6	10	17	26	139	66	39	30	35	68	35	21	45	36	106	21	18	3	28	25	30	22	32	42	71
ENSG00000242353	0	0	0	0	0	0	0	0	1	0	0	0	0	0	0	0	2	0	0	0	0	0	0	0	2	0	0	0	0	0	0	0	2	0	0	0	0	0	0	0	0	0	0	0	0	0	0	0	0	0	0	0	0	0	0	0	0	0	0	0	0	0	0	0	0	0	0	0	0	0	0	0	0	0	0	0	2	0	0	0	0	1	0	0	0	0	0	0	0	0	0	0	0	0	0	0	0	0	0	0	0	0	2	2	0	1	1	0	0	0	0	0	0	0
ENSG00000242357	48	5	3	2	8	6	53	0	2	6	2	2	13	4	0	3	23	12	22	0	4	41	4	0	0	3	4	0	11	25	0	6	0	0	0	2	4	9	0	0	5	36	4	0	8	3	6	7	0	3	1	12	1	2	0	1	6	29	6	8	0	1	0	0	39	0	4	4	2	3	1	0	2	0	0	10	8	10	5	0	12	5	0	1	1	1	4	7	0	0	0	7	2	6	5	3	0	1	79	9	45	0	0	33	2	4	11	14	11	8	9	29	10	56
ENSG00000242358	10	11	22	19	15	13	13	5	3	8	4	7	5	16	18	10	18	12	7	7	18	11	10	12	17	7	8	5	9	14	2	11	8	6	32	12	3	9	5	10	10	5	8	12	18	1	3	6	24	4	7	3	13	9	13	20	7	8	5	6	8	8	7	6	5	17	5	9	6	8	3	4	7	5	4	5	17	16	12	24	5	17	11	10	4	6	13	15	11	16	30	7	2	7	2	9	32	6	4	10	12	5	17	5	4	3	18	10	3	18	2	4	2	15
ENSG00000242360	0	0	0	0	0	0	0	0	0	0	0	0	0	0	0	0	0	0	0	0	0	0	0	0	0	0	0	0	0	0	0	0	0	0	0	0	0	0	0	0	0	0	0	0	0	0	0	0	0	0	2	0	0	0	0	0	0	0	0	0	0	0	0	0	0	0	0	0	0	0	0	0	0	0	0	0	2	0	0	0	0	0	0	0	2	0	0	0	0	0	0	0	0	2	0	0	0	0	0	0	0	0	0	0	0	0	0	0	0	0	0	0	0	0
ENSG00000242362	0	0	0	0	0	0	0	0	0	0	0	0	0	0	0	0	0	0	0	0	0	0	0	0	0	0	0	0	0	0	0	0	0	0	0	0	0	0	0	0	0	0	0	0	0	0	0	0	0	0	0	0	0	0	0	0	0	0	0	0	0	0	0	0	0	0	0	0	0	0	0	0	0	0	0	0	0	0	0	0	0	0	0	0	0	0	0	0	0	0	0	0	0	0	0	0	0	0	0	0	0	0	0	0	0	0	0	0	0	0	0	0	0	0
ENSG00000242364	0	0	0	0	0	0	0	0	0	0	0	0	0	0	0	0	6	0	0	0	0	4	4	0	0	0	0	0	0	0	0	0	0	0	0	0	0	0	0	0	0	0	0	0	0	0	0	1	0	0	0	0	0	0	0	0	0	0	0	0	0	0	0	2	0	0	0	0	0	0	0	0	0	0	0	0	2	0	0	2	0	0	0	0	0	0	0	0	0	0	0	0	0	0	0	0	0	0	0	0	0	0	5	0	0	0	4	0	0	0	0	0	0	0
ENSG00000242365	0	0	0	0	0	0	0	0	0	0	0	0	0	0	0	0	0	0	0	0	0	0	0	0	0	0	0	0	0	0	0	0	0	0	0	0	0	0	0	0	0	0	0	0	0	0	0	0	0	0	0	0	0	0	0	0	0	0	0	0	0	0	0	0	0	0	0	0	0	0	0	0	0	0	0	0	0	0	0	0	0	0	0	0	0	0	0	0	0	0	0	0	0	0	0	0	0	0	0	0	0	0	0	0	0	0	0	0	0	0	0	0	0	0
ENSG00000242366	4	8	31	31	3	12	0	2	22	0	0	7	42	49	48	2	0	8	12	0	0	0	0	4	14	0	31	2	2	0	0	0	6	4	0	56	10	8	9	16	179	110	48	4	23	2	2	14	15	7	2	8	150	10	24	0	3	0	80	0	2	15	4	0	6	51	3	2	0	20	0	56	37	9	2	14	105	2	19	43	19	44	0	2	76	4	67	11	2	92	0	0	15	8	7	12	28	12	25	0	0	31	14	0	0	0	2	0	0	0	36	1	21	0
ENSG00000242370	0	0	0	0	0	0	0	0	0	0	0	0	0	0	0	0	0	0	0	0	0	0	0	0	0	0	0	0	0	0	0	0	0	0	0	0	0	0	0	0	0	0	0	0	0	0	0	0	0	0	0	0	0	0	0	0	0	0	0	0	0	0	0	0	0	0	0	0	0	0	0	0	0	0	0	0	0	0	0	0	0	0	0	0	0	0	0	0	0	0	0	0	0	0	0	0	0	0	0	0	0	0	0	0	0	0	0	0	0	0	0	0	0	0
ENSG00000242371	0	0	0	0	3	0	0	0	0	0	0	0	0	0	0	1	1	0	2	0	0	0	0	0	0	0	0	0	0	0	0	0	0	0	0	1	0	0	0	0	0	2	0	0	0	1	0	0	0	0	0	0	0	1	1	0	0	0	1	0	0	0	0	0	0	0	0	0	0	0	0	0	0	0	0	0	0	0	0	2	0	0	0	0	0	0	0	0	0	0	0	0	0	0	0	0	0	0	0	0	0	0	0	1	0	0	0	0	0	0	1	0	0	0
ENSG00000242372	11524	13393	14773	9319	13353	17529	12291	8590	6374	13403	5689	11162	8669	9667	12948	11715	22116	8388	10713	10970	15890	12639	13608	6644	8669	15506	8471	8371	11480	17008	11258	14601	10808	9417	11498	18208	11151	7882	14553	17031	18629	19354	20137	14884	16760	8941	8458	8625	22411	10111	10673	8376	9314	10397	11121	11427	10488	8434	6851	8319	9300	12329	6937	13560	11668	15447	8205	8264	5679	9660	8283	11636	11879	8032	7745	10091	13158	12441	12907	11258	10754	10813	7037	8654	10270	12887	12931	10961	13593	8894	14538	8557	7072	13748	9004	11164	27244	13833	10474	14933	12503	10282	6909	11988	8954	10022	13334	18044	7899	10867	10042	8837	4450	10165
ENSG00000242375	38	25	58	23	51	51	59	41	97	70	19	36	22	35	102	62	102	47	24	35	21	70	88	37	25	64	59	54	84	71	79	34	45	68	49	11	48	26	68	22	80	65	38	85	58	34	40	20	58	20	53	102	101	51	24	47	65	96	27	68	75	66	25	50	67	40	37	65	70	55	37	66	49	44	44	59	17	57	85	18	30	19	32	55	56	49	44	68	86	56	146	25	8	67	42	9	46	66	70	70	45	26	36	95	73	27	59	71	42	145	27	81	41	35
ENSG00000242379	0	0	0	0	0	0	0	0	0	0	0	0	0	1	0	0	0	0	0	0	0	0	0	0	0	0	0	0	0	0	0	0	0	0	0	0	0	0	0	0	0	0	0	0	0	0	0	1	0	0	0	0	0	0	0	0	0	0	0	0	0	0	0	0	0	0	0	0	0	0	0	0	0	0	0	0	0	0	0	0	0	0	0	0	0	0	0	0	0	0	0	0	0	0	0	0	0	0	0	0	0	0	0	0	0	0	0	0	0	0	0	0	0	0
ENSG00000242381	0	2	0	0	0	0	0	0	0	0	0	0	0	0	0	0	0	0	0	0	0	0	0	0	0	0	0	0	0	0	0	0	0	1	0	0	0	0	0	0	0	0	0	0	0	0	0	1	0	1	0	0	0	0	0	0	0	0	0	0	0	0	0	0	0	0	0	0	0	0	0	0	0	0	0	0	4	0	0	0	0	0	1	0	0	0	0	0	0	0	0	0	0	0	0	1	0	0	0	0	0	0	0	0	0	0	0	0	0	0	1	0	0	0
ENSG00000242384	3	1	0	0	0	0	0	0	0	1	0	1	0	2	0	2	4	0	2	0	1	0	0	0	0	4	0	0	2	0	1	4	0	0	0	0	0	0	1	1	1	0	0	2	0	0	0	2	0	4	1	0	0	1	3	1	1	0	0	0	1	0	0	0	0	0	3	0	0	1	1	3	0	0	0	0	1	0	2	0	3	2	0	0	2	1	0	1	1	0	2	1	0	1	0	2	0	1	2	0	0	1	0	1	0	0	3	0	1	2	2	1	0	0
ENSG00000242385	0	0	0	0	0	0	0	0	0	0	0	0	0	0	0	0	0	0	0	0	0	0	0	0	0	0	0	0	0	0	0	0	0	0	0	0	0	0	0	0	0	0	0	0	0	0	0	0	0	0	0	0	0	0	0	0	0	0	0	0	0	0	0	0	0	0	0	0	0	0	0	0	0	0	0	0	0	0	0	0	0	0	0	0	0	0	0	0	0	0	0	0	0	0	0	0	0	0	0	0	0	0	0	0	0	0	0	0	0	0	0	0	0	0
ENSG00000242387	0	0	0	0	4	0	0	0	0	0	0	0	0	4	0	0	0	0	0	0	0	0	0	0	0	0	0	0	0	0	0	0	0	0	0	0	0	0	0	0	0	0	0	0	0	0	0	0	0	0	0	0	0	0	0	0	0	0	0	0	0	0	0	0	0	0	0	0	0	0	0	0	0	0	0	0	0	0	0	0	0	0	0	0	0	0	0	0	0	0	2	0	0	0	0	0	0	0	0	0	0	0	0	0	0	0	0	0	0	0	0	0	0	0
ENSG00000242389	0	0	0	0	0	0	0	0	0	0	0	0	0	0	0	0	0	0	0	0	0	0	0	0	0	0	0	0	0	0	0	0	0	0	0	0	0	0	0	0	0	0	0	0	0	0	0	0	0	0	0	0	0	0	0	0	0	0	0	0	0	0	0	0	0	0	0	0	0	0	0	0	0	0	0	0	0	0	0	0	0	0	0	0	0	0	0	0	0	0	0	0	0	0	0	0	0	0	0	0	0	0	0	0	0	0	0	0	0	0	0	0	0	0
ENSG00000242390	2	0	0	0	18	0	2	5	1	0	3	0	2	0	0	0	9	4	2	0	2	0	1	1	2	0	0	0	0	3	2	2	0	0	0	0	4	0	2	0	7	0	6	1	1	0	0	3	1	0	0	1	0	1	2	8	0	0	0	0	0	0	3	2	0	0	2	0	0	1	3	1	0	1	3	1	7	0	1	0	4	2	0	3	0	0	0	2	0	0	0	0	0	2	5	3	0	0	1	3	0	0	2	0	2	0	0	1	1	2	1	0	0	0
ENSG00000242391	9	1	0	1	0	3	3	4	4	0	2	0	2	4	0	1	4	0	0	6	2	0	0	0	8	4	2	11	0	1	13	9	1	2	1	0	4	3	25	3	2	6	3	23	3	0	5	1	6	4	1	12	5	1	4	0	2	0	0	3	0	0	3	0	2	3	0	0	2	0	0	2	0	0	3	1	2	0	0	2	0	1	0	0	0	0	0	0	0	0	0	4	3	0	0	26	3	1	1	9	0	6	4	3	3	2	0	0	1	0	0	0	0	0
ENSG00000242393	0	0	0	0	0	0	0	0	0	0	0	0	0	0	0	0	0	0	0	0	0	0	0	0	0	0	0	0	0	0	0	0	0	0	0	0	0	0	0	0	0	0	0	0	0	0	0	0	0	0	0	0	0	0	0	0	0	0	0	0	0	0	0	0	0	0	0	0	0	0	0	0	0	0	0	0	0	0	0	0	0	0	0	0	0	0	0	0	0	0	0	0	0	0	0	0	0	0	0	0	0	0	0	0	0	0	0	0	0	0	0	0	0	0
ENSG00000242396	10	2	0	3	2	10	4	6	2	0	0	12	0	4	4	5	7	0	5	4	5	3	1	1	21	1	8	8	3	0	1	3	3	1	0	1	7	13	10	13	19	8	11	27	44	5	4	3	13	0	7	1	4	8	5	0	0	2	5	4	0	0	3	0	3	1	7	8	0	2	5	8	3	2	2	12	0	1	9	0	2	7	6	2	15	7	8	5	5	6	0	2	6	0	7	14	4	2	15	8	2	4	6	3	2	1	0	0	2	3	0	0	2	0
ENSG00000242398	24	23	24	24	8	2	13	4	11	6	17	19	15	14	3	14	22	24	25	19	9	9	11	20	21	21	21	8	17	15	33	5	17	7	2	10	6	3	11	22	10	12	27	18	17	18	15	11	8	13	8	36	6	22	15	4	31	5	17	3	18	5	7	10	31	9	12	10	37	18	16	14	5	12	20	24	35	20	4	10	17	14	8	9	22	10	7	16	5	0	0	9	18	12	18	26	16	13	19	32	5	16	7	5	17	19	3	13	10	4	18	18	5	11
ENSG00000242399	0	0	2	0	3	0	0	0	0	0	0	0	0	0	0	0	0	0	0	0	0	0	0	0	1	0	0	0	0	0	0	0	2	0	0	0	0	0	0	0	0	0	0	0	0	0	1	0	0	0	0	0	0	0	2	0	0	0	0	0	0	0	0	0	0	0	0	0	0	0	0	0	0	0	0	0	0	0	0	0	0	3	0	0	0	0	0	0	0	4	0	0	0	0	0	1	0	0	2	0	0	0	0	0	0	0	0	0	0	0	0	0	0	0
ENSG00000242405	0	0	1	1	0	0	0	1	0	0	1	0	0	0	1	1	1	0	0	0	1	1	1	0	0	2	1	0	0	0	0	0	0	0	1	1	0	0	0	1	0	1	3	0	0	0	0	0	0	0	0	0	0	1	2	0	1	0	0	0	1	0	0	0	1	0	0	0	0	0	0	0	1	0	1	2	0	0	1	1	0	0	1	0	1	1	0	0	1	0	2	0	0	0	0	3	1	0	0	0	0	1	1	0	1	0	0	0	1	1	0	1	0	0
ENSG00000242407	0	58	0	0	333	30	0	452	346	0	0	2	24	262	0	0	0	0	0	0	0	0	0	4	0	0	157	1	0	0	0	0	0	0	0	0	111	0	0	161	0	0	8	0	0	2	0	132	0	0	10	0	0	510	12	13	0	0	0	0	34	0	0	11	0	672	0	5	19	172	5	2	0	100	148	0	7	0	402	32	0	0	0	0	0	6	50	325	0	0	53	0	0	0	0	70	552	6	0	3	0	0	3	0	8	1	0	0	0	0	0	0	0	0
ENSG00000242411	0	0	0	0	0	0	4	0	0	0	0	0	0	0	0	0	0	1	2	0	0	0	2	0	0	0	0	0	0	0	0	0	1	0	1	0	2	0	0	0	0	0	0	0	0	0	0	0	0	0	0	0	0	0	0	0	0	0	0	0	0	0	0	0	0	0	0	0	2	0	0	0	0	0	0	0	0	0	0	0	0	0	0	0	0	0	0	0	0	0	0	0	0	0	2	0	2	0	0	0	0	0	2	0	0	0	0	1	0	0	0	1	0	0
ENSG00000242412	8	6	21	13	34	25	44	26	14	24	11	13	7	15	24	27	54	26	4	36	16	14	16	8	24	40	24	14	30	45	11	15	6	13	26	8	11	8	19	19	5	8	33	9	30	13	28	19	13	17	8	30	12	21	16	18	49	15	13	33	23	39	24	14	7	44	30	17	13	18	20	7	12	17	28	25	36	15	28	13	32	17	10	7	7	16	12	24	9	12	45	3	12	29	26	36	60	20	38	38	27	24	16	30	22	8	18	17	24	19	15	12	8	8
ENSG00000242417	0	0	0	0	0	0	0	0	0	0	0	0	0	0	0	0	0	0	0	0	0	0	0	0	0	0	0	0	0	2	0	0	0	0	0	0	0	0	0	0	0	0	0	0	0	0	0	0	0	0	0	0	0	5	5	0	0	0	0	0	0	0	0	0	0	0	0	0	1	0	27	0	0	0	0	0	0	0	3	0	0	0	0	0	0	0	2	0	0	0	0	0	0	0	0	0	0	8	0	0	2	2	0	0	0	0	0	0	0	0	0	1	0	0
ENSG00000242419	65295	67968	57818	63706	36839	65140	54795	27931	32378	59025	35708	45933	33556	48852	15971	43880	30150	50158	19497	36007	36984	51722	24890	34761	31000	21808	47804	39966	53496	59787	28661	36319	89893	43005	32697	25240	23449	18246	21845	64494	17390	26690	41190	37749	18396	39155	28737	32115	11139	25599	35994	37865	23224	48063	38130	48338	23090	57119	51192	53643	54513	32522	46888	31216	27517	30188	32945	59999	23656	56696	37897	56956	33913	37582	24649	56687	52197	30984	55361	46197	64686	47364	19061	6066	53285	65598	36619	87161	29788	31359	41688	23160	55032	48105	28776	28701	68137	53185	54541	58695	34815	49866	14205	35282	45932	37020	23197	55200	33111	32751	47792	39283	20693	29823
ENSG00000242421	1	5	3	0	1	11	6	2	3	9	3	2	2	2	1	11	4	20	0	4	2	4	6	4	6	6	6	6	7	15	2	8	1	5	0	2	12	13	5	7	0	10	4	11	2	4	0	2	1	0	9	8	7	4	7	1	1	5	3	9	3	5	4	0	4	0	2	1	4	4	2	7	2	2	5	5	10	0	5	0	3	4	0	1	4	1	2	5	0	3	8	5	4	6	0	13	2	12	2	6	0	2	7	14	9	7	0	5	7	4	5	2	4	1
ENSG00000242423	1	0	0	0	0	0	0	0	0	0	0	0	0	3	0	0	4	0	0	0	0	0	0	0	0	0	0	0	0	0	0	0	0	0	0	0	0	0	0	0	0	0	0	0	0	0	0	0	0	0	0	0	0	0	3	0	0	0	1	0	0	0	0	0	2	0	0	0	0	0	0	0	0	2	0	0	2	0	0	0	0	0	0	0	0	0	0	0	0	0	0	0	0	0	0	0	0	0	0	0	0	0	0	0	0	0	0	0	0	0	0	0	0	0
ENSG00000242425	0	0	0	0	0	0	0	0	0	0	0	0	0	0	0	0	0	0	0	0	0	0	0	0	0	0	0	0	0	0	0	0	0	0	0	0	0	0	0	0	0	0	0	0	0	0	0	0	0	0	0	0	0	0	0	0	0	0	0	0	0	0	0	0	0	0	0	0	0	0	0	0	0	0	0	0	0	0	0	0	0	0	0	0	0	0	0	0	0	0	0	0	0	0	0	0	0	0	0	0	0	0	0	0	0	0	0	0	0	0	0	0	0	0
ENSG00000242428	10	0	6	0	0	0	2	0	0	0	2	0	0	0	0	1	0	2	0	0	0	2	2	2	0	2	3	6	0	0	0	0	0	1	0	1	0	9	0	0	0	2	6	0	0	0	0	2	0	0	0	2	0	0	1	0	0	0	2	0	0	0	0	0	0	0	0	0	0	2	0	2	0	11	0	0	0	0	2	0	0	2	0	0	0	2	1	7	0	0	0	0	5	0	0	2	0	0	0	0	4	0	2	6	0	0	0	0	1	0	2	0	4	0
ENSG00000242429	0	0	0	0	0	0	0	0	0	0	0	0	0	0	0	0	0	0	0	0	0	0	0	0	0	2	0	0	0	0	0	0	0	0	0	0	0	0	0	0	0	0	0	0	0	0	0	0	0	0	0	0	0	0	2	0	0	0	0	0	0	0	0	0	0	0	0	0	0	0	0	0	0	1	0	0	2	0	0	0	0	0	0	0	0	0	0	0	0	0	0	0	0	0	0	0	0	0	0	0	0	0	1	0	0	0	6	0	0	0	0	1	0	0
ENSG00000242430	0	1	0	0	2	0	0	0	0	0	0	0	0	0	0	0	0	0	0	0	0	0	0	0	0	0	0	0	0	0	0	0	0	0	0	0	0	0	0	0	0	0	0	0	0	0	0	0	0	0	0	1	1	0	3	0	0	0	0	0	0	0	0	0	0	0	0	0	0	0	0	2	0	1	0	0	0	0	0	0	0	0	0	0	0	1	1	0	0	0	0	0	0	0	0	0	0	0	0	0	0	0	0	0	0	0	1	0	0	0	0	0	0	0
ENSG00000242431	0	0	0	0	0	0	0	0	0	0	0	0	0	1	0	0	0	0	0	0	0	0	0	0	0	0	0	0	0	0	0	0	0	0	0	0	0	0	0	0	0	0	0	0	0	0	0	0	0	0	0	0	0	0	2	0	0	0	0	0	0	0	0	2	0	0	0	0	0	0	0	0	0	0	0	0	2	0	0	0	0	0	0	0	0	0	1	0	0	0	0	0	0	0	0	0	0	0	0	0	0	0	0	0	0	0	1	0	0	0	0	0	0	0
ENSG00000242435	44	13	19	27	18	13	59	25	40	25	22	24	20	48	7	25	48	19	29	26	59	25	10	12	18	48	32	21	66	31	11	8	8	15	14	6	34	26	53	27	19	57	25	18	25	30	36	33	20	18	35	17	22	66	44	9	24	10	14	36	21	15	14	11	17	13	23	9	60	38	12	33	50	30	18	65	49	61	43	6	133	10	16	3	24	17	53	28	20	14	12	14	14	66	56	38	64	19	20	17	20	41	39	35	21	11	10	4	11	10	42	16	39	26
ENSG00000242436	2	1	9	6	0	2	4	0	2	3	0	1	0	0	0	0	9	0	0	2	2	0	7	0	0	2	0	2	0	0	0	3	1	0	0	1	0	0	2	0	0	0	0	2	0	0	0	0	3	0	0	1	0	0	0	0	0	0	0	1	0	0	0	0	0	0	4	0	3	1	0	0	1	2	5	4	10	3	0	1	0	5	1	0	2	1	0	0	0	3	3	0	0	4	0	4	0	1	1	1	0	0	0	2	0	0	0	0	0	0	0	1	0	1
ENSG00000242439	0	0	0	0	1	0	0	0	5	0	2	2	1	0	0	0	1	0	0	1	0	0	3	9	0	0	1	0	1	0	0	5	5	0	0	0	2	0	0	0	0	0	4	2	0	3	0	0	0	0	2	0	1	0	0	0	1	0	0	0	0	0	0	0	1	0	0	0	0	1	0	0	0	0	2	0	4	0	7	0	0	0	1	1	0	1	0	0	0	0	1	0	0	2	0	1	3	0	0	1	0	0	1	0	0	0	1	0	0	0	0	6	0	0
ENSG00000242440	0	0	0	0	0	0	0	0	0	0	0	1	0	0	0	0	0	2	0	0	0	1	0	0	0	0	0	0	0	0	93	0	0	0	0	0	0	0	0	0	0	0	0	0	0	0	0	0	1	0	0	0	0	0	0	0	0	0	0	0	0	0	0	0	0	0	0	0	0	0	0	0	0	0	0	0	2	0	0	0	0	0	0	0	0	0	0	0	0	0	0	0	0	0	0	0	0	0	0	0	0	0	0	0	0	0	0	0	0	10	0	0	0	0
ENSG00000242441	40	64	82	19	90	12	68	44	121	338	2	39	33	37	49	86	21	19	2	107	45	179	25	22	85	59	109	172	108	39	61	88	225	76	17	265	126	13	76	13	35	73	159	124	285	55	18	43	44	69	22	121	159	182	83	79	100	106	64	169	305	79	275	185	34	3	6	192	44	75	273	84	50	246	106	113	50	30	94	142	169	116	41	71	83	232	121	210	28	4	47	3	459	234	83	215	127	56	24	4	75	22	109	80	91	2	127	64	43	72	58	78	58	69
ENSG00000242443	0	0	0	0	0	0	0	0	0	0	0	0	0	0	0	0	0	0	0	0	0	0	0	0	0	0	0	0	0	0	0	0	0	0	0	0	0	0	0	0	0	0	0	0	0	0	0	0	0	0	0	0	0	0	0	0	0	0	0	0	0	0	0	0	0	0	0	0	0	0	0	0	0	0	0	0	0	0	0	0	0	0	0	0	0	0	0	0	0	0	0	0	0	0	0	0	0	0	0	0	0	0	0	0	0	0	0	0	0	0	0	0	0	0
ENSG00000242444	0	0	2	0	4	0	0	0	2	0	0	0	0	1	0	0	0	0	0	0	0	0	2	0	0	0	0	0	0	0	0	0	0	0	0	0	0	2	0	0	0	1	23	0	0	0	0	0	7	0	0	2	0	0	0	0	0	0	0	1	0	0	0	0	0	0	0	0	1	0	0	1	0	2	0	0	5	0	0	6	0	0	0	0	0	0	0	0	0	0	0	0	0	0	0	1	0	0	0	0	0	0	0	0	0	1	1	0	0	0	0	0	0	0
ENSG00000242445	48	19	38	16	14	27	36	19	26	20	26	33	19	25	21	22	21	28	38	22	86	42	31	24	21	30	8	15	21	29	28	46	30	20	17	12	19	21	20	21	22	21	11	15	29	25	43	8	95	17	29	21	37	41	44	27	61	78	11	20	36	10	21	17	20	4	21	27	28	17	21	20	28	9	49	23	52	59	33	42	22	24	16	18	21	51	17	28	32	22	27	12	29	18	31	15	40	53	11	46	27	20	40	29	47	8	21	34	32	35	14	44	25	40
ENSG00000242456	0	0	0	0	0	0	0	0	0	0	0	0	0	0	0	0	0	0	0	0	0	0	0	0	0	0	0	0	0	0	0	0	0	0	0	0	0	0	0	0	0	0	0	0	0	0	0	0	0	0	0	0	0	0	0	0	0	0	0	0	0	0	0	0	0	0	0	0	0	0	0	0	0	0	0	0	0	0	0	0	0	0	0	0	0	0	0	0	0	0	0	0	0	0	0	0	0	0	0	0	0	0	0	0	0	0	0	0	0	0	0	0	0	0
ENSG00000242457	44	20	33	29	6	57	47	12	55	33	32	30	14	26	18	24	25	39	25	36	49	26	22	37	55	29	22	17	41	19	22	37	12	15	14	18	24	18	47	28	28	36	37	22	20	65	39	19	59	61	60	60	52	36	26	21	59	61	9	21	26	11	26	25	48	26	54	36	38	13	40	19	24	16	87	74	28	27	49	14	39	49	19	14	36	47	9	21	21	23	32	28	31	14	37	21	32	91	34	98	22	29	17	47	57	15	17	33	59	54	24	30	40	48
ENSG00000242461	0	0	0	0	0	0	0	0	0	0	0	0	0	0	0	0	0	0	0	0	0	0	1	0	0	0	0	0	0	0	0	0	0	0	0	0	0	0	0	0	0	0	0	0	0	0	0	0	0	0	0	0	0	0	0	0	0	0	0	0	0	0	0	0	0	0	0	0	0	0	0	0	0	0	0	0	0	0	0	0	0	0	0	0	0	0	0	0	0	0	0	0	0	0	0	0	0	0	0	0	0	0	0	0	0	0	0	0	0	0	0	0	0	0
ENSG00000242463	0	3	24	0	28	7	2	0	4	0	2	0	3	13	9	15	10	0	8	1	2	2	13	1	0	4	0	4	2	2	0	0	2	0	0	2	2	0	0	2	0	0	1	0	0	1	2	5	9	4	4	13	0	2	7	2	2	4	0	0	5	0	4	4	5	9	5	5	2	2	4	5	2	8	6	2	17	22	3	2	1	0	3	7	0	4	1	2	4	12	19	1	3	7	4	1	6	4	2	5	3	0	3	0	2	0	0	0	2	9	0	3	1	2
ENSG00000242472	0	0	0	0	0	0	0	0	0	0	0	0	0	0	0	0	0	0	0	0	0	0	0	0	1	0	0	0	0	0	0	0	0	1	0	0	3	0	0	0	0	0	0	0	0	0	0	0	0	0	0	0	0	0	0	0	0	0	0	0	0	0	0	0	0	0	0	0	0	0	0	0	1	0	0	1	0	0	0	0	0	0	0	0	0	0	0	0	0	0	0	0	0	0	0	1	0	0	0	0	0	0	0	0	0	0	0	0	0	0	0	0	0	0
ENSG00000242473	0	0	0	0	0	0	0	0	0	0	0	0	0	0	0	0	0	0	0	0	0	0	0	0	0	0	0	0	0	0	0	0	0	0	0	0	0	0	0	0	0	0	0	0	0	0	0	0	0	0	0	0	0	0	0	0	0	0	0	0	0	0	0	0	0	0	0	0	2	0	0	0	0	0	0	0	0	0	0	0	0	0	0	0	0	0	0	0	0	2	0	0	0	0	0	0	0	0	0	0	0	0	0	0	0	0	0	0	0	0	2	1	0	1
ENSG00000242474	78	80	78	28	43	154	141	81	151	94	114	82	79	106	66	94	65	149	62	170	88	69	81	82	76	59	216	54	140	127	48	58	11	77	125	24	66	38	82	139	117	77	223	57	118	93	53	104	47	102	90	97	78	83	97	84	32	79	67	93	191	43	20	47	124	121	79	48	43	47	119	147	170	95	125	123	157	14	96	42	195	65	31	14	93	77	46	154	27	61	65	72	51	71	69	168	122	170	82	108	51	117	82	80	120	165	109	81	191	144	88	89	12	132
ENSG00000242477	1699	942	1685	1461	825	1052	1766	1334	851	1749	1073	932	763	984	804	543	1204	917	1402	1085	2691	1216	748	456	719	870	971	681	1191	1248	599	1599	1062	978	770	1359	768	765	1057	900	997	888	677	807	703	609	871	607	2484	449	1170	1010	1286	1295	1158	1206	1138	1285	683	1050	1387	633	640	1393	959	661	657	869	1064	1032	959	986	1584	749	739	663	1562	1382	1044	1171	1402	762	531	590	938	1168	1362	922	2063	559	476	690	596	825	752	572	1993	1214	807	1034	1630	1160	1304	998	568	851	1196	940	553	879	520	1228	514	658
ENSG00000242479	10	8	14	5	2	6	10	4	1	7	6	4	6	3	0	12	8	9	1	11	6	4	0	4	14	7	2	16	7	13	3	13	6	0	1	0	4	13	8	7	7	4	16	8	10	7	19	6	0	8	2	2	4	11	8	0	1	7	5	9	12	2	10	6	9	0	9	5	0	2	6	13	6	12	7	4	13	0	1	0	13	4	0	0	3	2	1	12	5	6	5	3	12	15	13	41	3	13	16	12	22	13	0	14	7	8	8	4	14	4	7	13	6	1
ENSG00000242480	0	0	0	0	0	0	0	0	0	0	0	0	0	0	0	0	0	0	0	0	0	0	0	0	0	0	0	0	0	0	0	0	0	0	0	0	0	0	0	0	0	0	0	0	0	0	0	0	0	0	0	0	0	0	0	0	0	0	0	0	0	0	0	0	0	0	0	0	0	0	0	0	0	0	0	0	0	0	0	0	0	0	0	0	0	0	0	0	0	0	0	0	0	0	0	0	0	0	0	0	0	0	0	0	0	0	0	0	0	0	0	0	0	0
ENSG00000242482	0	0	0	0	0	0	0	0	0	0	0	0	0	0	0	0	0	0	0	0	0	0	0	0	0	0	0	0	0	0	0	0	0	0	0	0	0	0	0	0	0	0	0	0	0	0	0	0	0	0	0	0	0	0	0	0	0	0	0	0	0	0	0	0	0	0	0	0	0	0	0	0	0	0	0	0	0	0	0	0	0	0	0	0	0	0	0	0	0	0	0	0	0	0	0	0	0	0	0	0	0	0	0	0	0	0	0	0	0	0	0	0	0	0
ENSG00000242483	0	0	0	0	0	0	0	0	0	0	0	0	0	0	0	0	0	0	0	0	0	0	0	0	0	0	0	0	0	0	0	0	0	0	0	0	0	0	0	0	0	0	0	0	0	0	0	0	0	0	0	0	0	0	1	0	0	0	0	0	0	0	0	1	0	0	0	0	0	0	0	0	0	0	0	1	0	0	0	0	0	0	0	0	0	0	0	0	0	0	0	0	0	0	0	0	0	0	0	0	0	0	0	0	0	0	0	0	0	0	0	0	0	0
ENSG00000242485	11007	10563	13043	11409	13762	15000	12586	7716	4756	10321	4169	5496	6414	6689	13937	4741	12700	8657	7736	9195	12456	9296	7447	7750	11459	7367	10557	11656	11108	11277	13624	12058	7073	9673	13055	12639	10559	11770	9464	14377	15502	9274	13102	10613	13848	7822	7398	6796	19208	5085	9732	4396	7891	7968	8667	9946	2967	6622	6857	6665	6825	4687	5067	7577	9692	4744	6115	3883	4679	3360	6383	6964	10403	7338	7531	7115	6090	12287	10464	7486	11748	12025	6871	8427	5293	10147	9165	6586	12185	7790	17518	6583	4638	6995	6701	10279	12534	10010	11717	11731	10660	6012	7448	6129	8564	8316	14518	15803	8389	12115	9464	7163	5500	9884
ENSG00000242486	0	0	0	0	2	0	0	0	0	0	0	0	1	0	0	1	2	0	0	1	0	0	0	3	0	0	0	0	0	0	0	0	1	0	0	0	1	0	0	0	0	1	0	0	1	0	0	0	0	0	0	0	0	0	0	0	0	0	0	1	0	0	0	1	0	0	0	0	0	0	0	0	0	1	0	0	1	0	0	0	0	0	0	0	0	0	0	0	0	0	0	0	0	0	0	1	0	0	0	0	0	0	0	0	0	0	1	0	0	0	0	0	0	1
ENSG00000242488	0	0	0	0	2	0	0	0	0	0	0	0	0	2	0	0	4	0	0	0	0	0	3	0	0	0	0	0	0	0	0	0	0	0	0	0	0	0	0	0	0	0	0	0	0	0	0	0	0	0	2	0	0	0	0	0	0	0	0	0	0	0	0	0	0	0	0	0	0	0	0	0	0	1	0	0	0	0	0	0	0	0	0	0	0	0	0	0	0	0	0	0	0	0	0	0	0	0	0	0	0	0	30	0	0	0	1	0	0	0	0	4	0	0
ENSG00000242493	0	4	19	3	25	7	15	0	2	3	2	1	0	3	2	8	25	6	9	6	4	0	7	1	0	3	1	0	2	0	1	0	1	0	3	2	1	5	0	2	4	1	3	0	4	0	5	0	10	0	3	5	11	1	3	8	9	1	0	1	1	14	0	3	0	9	2	1	10	10	2	2	3	1	2	1	17	15	4	0	4	4	9	5	3	2	1	3	2	14	11	3	1	7	5	0	15	2	4	0	0	4	11	5	0	2	4	1	10	27	1	3	2	4
ENSG00000242498	3338	1671	3045	1239	1726	2111	3344	2328	2428	4140	2410	2120	1211	2414	468	1273	3900	1679	1848	2744	2695	2360	1892	1753	4230	1336	3095	3107	4452	3254	1081	2417	2113	1875	1464	2830	4647	2437	2976	3493	5220	2776	6654	2091	2656	3178	2711	5370	1956	1389	2748	2441	1669	4773	3090	2024	1369	2659	2510	3569	3068	1252	1789	2007	4296	1587	2690	1973	2520	1844	3948	3195	3577	2660	2034	4713	1473	1993	3275	1750	3845	1759	1316	545	3008	3162	3318	4640	821	1579	1292	1957	3953	5370	2976	3395	2280	4882	2386	1449	1982	4480	2018	2155	3078	2528	1790	2747	2682	1498	1871	2608	2094	3336
ENSG00000242502	0	0	0	0	0	0	0	0	0	0	0	0	0	0	0	0	0	0	0	0	0	0	0	0	0	0	0	0	0	0	0	0	0	0	0	0	0	0	0	0	0	0	0	0	0	0	0	0	0	0	0	0	0	0	0	0	0	0	0	0	0	0	0	0	0	0	0	0	0	0	0	0	0	0	0	0	0	0	0	0	0	0	0	0	0	0	0	0	0	0	0	0	0	0	0	0	0	0	0	0	0	0	0	0	0	0	0	0	0	0	0	0	0	0
ENSG00000242507	0	0	0	1	8	1	0	0	0	4	0	0	2	4	0	0	0	0	0	2	0	0	0	1	2	0	0	0	0	0	0	0	0	0	0	4	0	0	0	1	0	1	0	0	1	1	0	0	2	0	0	2	0	0	4	0	0	0	0	0	0	0	0	0	0	0	0	0	0	0	0	0	0	1	0	0	5	0	0	1	0	0	0	0	0	0	0	0	0	0	2	0	0	0	0	0	0	2	0	0	0	2	0	1	0	1	1	0	0	4	2	0	0	0
ENSG00000242509	0	0	0	0	0	0	0	0	0	0	0	0	1	0	0	0	0	0	0	0	0	0	0	0	0	0	0	0	0	0	0	0	0	0	0	0	0	0	0	0	0	0	0	0	0	0	0	0	0	0	0	0	0	0	0	0	0	0	0	0	0	0	0	0	0	0	0	0	0	0	0	0	0	1	0	0	3	0	0	0	0	0	0	0	0	0	0	0	0	0	0	0	0	0	0	0	0	0	0	0	0	0	0	0	0	0	0	0	0	0	0	0	0	0
ENSG00000242510	0	0	0	0	0	0	0	0	0	0	0	0	0	0	0	0	0	0	0	0	0	0	0	0	0	0	0	0	0	0	0	0	0	0	0	0	0	1	0	0	0	0	0	0	0	0	0	0	0	0	0	0	0	0	0	0	0	0	0	0	0	0	0	0	0	0	0	0	0	0	0	1	0	0	0	0	0	0	0	0	0	0	0	0	0	0	0	0	0	0	0	0	0	0	0	0	0	0	0	0	0	0	0	0	0	0	0	0	0	0	0	0	0	0
ENSG00000242512	2	0	0	0	37	0	2	0	2	0	3	0	0	21	1	0	24	0	0	3	0	0	7	0	2	0	0	0	0	0	0	0	2	0	8	0	1	0	2	0	0	0	0	0	0	2	0	2	2	2	0	0	2	4	19	0	0	0	2	2	0	0	0	8	0	0	0	2	0	0	1	7	10	13	2	0	49	4	4	2	0	0	2	2	0	0	2	0	0	0	0	0	2	16	0	0	0	0	0	0	2	0	7	0	0	0	7	0	0	0	0	3	0	0
ENSG00000242515	4	8	31	34	9	12	0	2	31	0	0	7	45	46	49	2	0	8	14	0	0	0	3	4	14	0	39	2	2	0	0	0	6	4	0	59	10	8	15	18	184	124	48	4	24	2	2	14	17	7	2	8	153	10	23	0	3	0	83	0	2	15	4	0	7	53	3	2	0	28	0	53	37	8	2	11	126	2	21	45	23	45	0	2	78	4	67	11	0	96	0	0	16	8	9	13	27	12	26	0	0	33	19	0	0	0	0	0	0	0	38	1	21	0
ENSG00000242516	0	0	0	8	0	1	0	35	0	0	0	1	2	7	0	0	9	1	0	5	0	0	0	1	4	13	0	1	0	0	0	13	8	25	2	12	0	1	1	5	4	12	1	0	6	0	3	10	3	9	0	20	1	5	26	0	2	3	9	0	1	1	0	3	0	2	0	0	2	0	8	11	5	12	20	0	5	15	0	5	0	3	2	1	0	6	4	18	0	0	25	0	0	9	1	32	2	5	0	0	3	8	3	0	0	1	4	1	0	2	1	1	0	0
ENSG00000242520	0	0	0	0	0	0	0	0	0	0	0	0	0	0	0	0	0	0	0	0	0	0	0	0	3	0	0	0	0	0	0	0	0	4	0	0	0	0	0	0	5	0	22	0	2	0	6	0	0	0	0	0	0	0	0	0	0	0	0	0	0	0	0	0	0	2	0	0	0	0	0	0	0	0	0	0	0	0	0	0	0	7	0	2	2	0	0	0	0	0	0	0	0	0	0	0	0	0	2	0	0	0	4	0	0	0	1	0	0	0	0	0	0	0
ENSG00000242522	0	0	0	0	0	0	0	0	0	0	0	0	0	0	0	0	0	0	0	0	0	0	0	0	0	0	0	0	0	0	0	0	0	0	0	0	0	0	0	0	3	0	0	0	0	0	0	0	0	0	0	0	0	0	0	0	0	0	0	0	0	0	0	0	0	0	0	0	0	0	0	0	0	0	0	0	1	0	0	0	0	0	0	0	0	0	0	0	0	0	0	0	1	0	0	0	0	0	0	0	0	0	0	0	0	0	0	0	0	0	0	0	0	0
ENSG00000242524	0	0	0	0	0	0	0	0	0	0	0	0	0	0	0	0	0	0	0	0	0	0	0	0	0	0	0	0	0	0	0	0	0	0	0	0	0	0	0	0	0	0	0	0	0	0	0	0	0	0	0	0	0	0	0	0	0	0	0	0	0	0	0	0	0	0	0	0	0	0	0	0	0	0	0	0	0	0	0	0	0	0	0	0	0	0	0	0	0	0	0	0	0	0	0	0	0	0	0	0	0	0	0	0	0	0	0	0	0	0	0	0	0	0
ENSG00000242525	0	0	0	2	5	2	3	0	1	2	0	0	0	2	0	0	10	0	4	2	0	4	2	2	0	2	3	0	0	0	0	4	2	0	6	4	0	4	2	0	0	2	0	6	4	0	0	2	6	0	0	0	10	0	1	0	1	0	2	1	0	6	0	0	0	4	0	0	2	0	0	8	0	4	0	2	7	0	4	6	4	2	2	0	0	0	0	0	0	10	0	0	0	2	0	4	0	0	4	0	0	0	10	6	3	4	1	1	4	2	0	1	0	0
ENSG00000242527	0	1	0	0	0	1	1	0	1	0	0	0	0	0	0	0	0	0	0	0	0	0	0	0	0	0	0	2	1	0	0	0	0	0	0	0	0	0	0	0	0	0	0	0	0	0	0	2	0	0	0	0	0	0	2	0	0	0	0	0	0	0	0	0	0	0	0	0	0	0	0	0	0	0	0	0	1	0	2	0	0	0	0	0	0	0	0	0	0	0	0	0	2	4	1	0	0	1	1	0	0	0	0	0	0	0	0	0	0	0	0	1	0	0
ENSG00000242529	0	0	3	2	1	3	0	1	0	0	0	1	0	2	0	0	0	0	0	1	0	0	0	0	0	0	0	5	0	0	0	0	3	0	0	0	0	80	1	0	22	0	14	1	1	0	2	0	21	0	0	0	1	1	5	0	0	0	0	0	0	0	0	1	0	0	6	0	1	0	16	0	2	0	0	0	9	0	0	0	0	1	0	1	0	0	0	0	4	2	0	0	1	0	3	0	0	13	0	0	0	1	0	0	0	18	1	16	39	23	17	3	39	2
ENSG00000242531	0	0	0	0	0	0	0	0	0	0	0	0	0	0	0	0	0	0	0	0	0	0	0	0	0	0	0	0	0	0	0	0	0	0	0	0	0	0	0	0	0	0	0	0	0	1	0	0	0	0	0	0	0	0	0	0	0	1	0	0	0	0	0	0	0	1	0	0	0	0	0	0	0	0	0	0	0	0	0	0	0	0	0	0	0	0	0	0	0	0	0	0	0	0	0	0	1	1	0	1	0	0	2	0	0	0	0	0	0	0	0	0	0	0
ENSG00000242534	0	0	0	0	2	0	0	0	0	0	0	0	0	0	0	0	0	0	0	0	0	0	0	0	0	0	0	0	0	0	0	0	0	0	0	0	0	0	0	0	0	0	0	0	0	0	0	0	0	0	0	0	0	0	0	0	0	0	0	0	0	0	0	0	0	0	0	0	0	0	0	0	0	0	0	0	0	0	0	0	0	0	0	0	0	1	0	0	0	0	0	0	0	0	0	0	0	0	0	0	0	0	0	0	0	0	0	1	0	0	0	0	0	0
ENSG00000242536	0	0	0	0	0	0	0	0	0	0	0	0	0	2	0	0	0	0	0	0	0	0	0	0	0	0	0	0	0	0	0	0	0	0	0	0	0	0	0	0	0	0	0	0	0	0	0	0	0	0	0	0	0	0	1	0	0	0	0	0	0	0	0	0	0	0	0	0	0	0	0	0	0	2	0	0	0	0	0	0	0	0	0	0	0	0	0	0	0	0	0	0	0	0	0	0	0	0	0	0	0	0	5	0	0	0	2	0	0	1	0	0	0	0
ENSG00000242537	0	0	0	1	0	0	0	0	0	0	0	1	0	0	0	0	2	0	0	0	0	0	0	1	0	0	0	0	0	0	1	1	1	1	0	0	0	1	0	0	1	0	0	3	1	0	0	0	0	0	0	0	0	2	0	0	0	0	0	0	0	1	0	0	2	0	2	0	0	0	0	1	2	0	0	0	0	0	0	0	1	0	0	0	0	0	0	0	1	0	0	1	0	1	0	1	3	0	0	0	0	0	1	1	1	0	0	0	0	0	0	0	0	1
ENSG00000242539	6	6	11	17	5	15	20	6	16	14	1	4	13	20	11	22	13	5	4	12	3	7	22	24	16	31	5	2	7	10	18	5	15	10	6	0	11	10	11	8	14	13	37	20	15	12	9	3	12	8	11	14	3	7	4	19	9	6	7	5	12	10	18	2	5	38	9	14	7	10	12	12	8	11	2	6	15	3	7	9	11	10	5	1	10	3	4	10	5	24	9	2	33	11	12	23	19	16	16	17	10	14	6	24	15	12	8	12	4	22	10	11	2	15
ENSG00000242540	261	233	83	124	221	124	116	284	269	117	86	156	140	220	58	275	76	109	37	224	51	88	209	179	167	249	390	233	495	233	270	73	102	82	65	70	209	129	317	152	78	239	112	108	117	126	218	127	95	166	367	215	123	311	607	349	73	181	191	233	185	76	65	612	359	216	233	97	198	123	221	138	400	286	140	1017	122	96	96	210	325	128	43	13	133	165	149	304	127	51	245	112	95	254	172	187	441	254	154	263	36	124	124	215	175	265	182	246	175	116	326	154	95	544
ENSG00000242542	0	0	0	0	0	0	0	0	0	0	0	0	0	0	0	0	0	0	0	0	0	0	0	0	0	0	0	0	0	0	0	0	0	0	0	0	0	0	0	0	0	0	0	0	0	0	0	0	0	0	0	0	0	0	0	0	0	0	0	0	0	0	0	0	0	0	0	0	0	0	0	0	0	0	0	0	0	0	0	0	0	0	0	0	0	0	0	0	0	0	0	0	0	0	0	0	0	0	0	0	0	0	0	0	0	0	0	0	0	0	0	0	0	0
ENSG00000242545	0	0	0	0	0	0	0	0	0	0	0	0	0	0	0	0	0	0	0	0	0	0	0	0	0	0	0	0	0	0	0	0	0	0	0	0	0	0	0	0	0	0	0	0	0	2	0	0	0	0	0	0	0	0	0	0	0	0	0	0	0	0	0	0	0	0	0	0	0	0	0	0	0	0	0	0	0	0	0	0	0	0	0	0	0	0	0	0	0	0	0	0	0	0	0	0	0	0	0	0	0	0	0	0	0	0	0	0	0	0	0	0	0	1
ENSG00000242547	0	0	0	0	3	0	0	0	0	0	0	0	0	0	0	0	0	0	0	0	0	0	0	0	0	0	0	0	0	0	0	0	0	0	1	0	0	0	0	0	0	0	0	0	0	0	2	0	0	0	4	0	0	0	1	0	0	0	0	0	0	0	0	0	0	0	0	0	0	0	0	0	0	0	0	0	4	0	0	0	0	0	0	0	0	0	0	0	0	0	0	0	0	2	0	0	0	0	0	0	0	0	2	0	0	0	0	0	0	0	0	2	0	0
ENSG00000242550	64	4	0	8	39	0	10	14	2	12	4	25	9	6	4	7	54	0	0	2	2	1	0	15	109	0	7	6	6	10	19	9	43	0	0	21	147	1014	36	125	166	143	0	23	164	2	189	0	28	7	0	55	0	94	92	4	11	6	6	1	13	2	22	21	134	2	0	1	12	8	7	7	3	30	11	7	9	47	7	10	5	15	136	2	16	4	10	31	2	0	0	101	19	3	0	531	7	14	2	0	4	1	50	3	5	3	4	2	19	1	15	10	4	4
ENSG00000242551	2	3	10	8	25	3	44	25	7	26	17	3	8	8	4	21	16	8	6	5	6	1	3	15	12	36	7	16	14	16	7	11	2	9	6	2	1	1	6	15	4	6	7	8	11	10	3	9	6	10	14	41	4	12	19	22	28	0	2	8	1	12	9	10	0	27	11	8	16	17	5	4	2	23	7	0	72	11	15	2	1	17	4	6	5	11	6	9	2	23	11	0	2	69	14	6	50	6	15	12	9	4	8	8	1	2	5	6	6	62	3	13	7	6
ENSG00000242552	0	0	0	0	0	0	0	0	0	0	0	0	0	0	0	0	0	0	0	0	0	0	0	2	5	0	0	0	0	0	0	0	0	0	0	0	3	0	0	0	0	0	0	0	0	0	0	0	0	0	0	0	0	0	0	0	0	0	0	0	0	0	0	0	0	0	0	0	0	0	0	0	0	0	0	0	0	0	0	0	0	0	0	0	0	0	0	0	0	0	0	0	0	0	0	0	0	1	0	0	0	0	0	0	0	0	0	0	0	0	0	0	0	0
ENSG00000242553	87	13	37	48	5	121	145	34	19	36	34	27	19	13	25	31	30	56	42	72	98	88	4	21	191	25	24	29	65	34	57	44	40	51	53	54	13	129	24	62	19	82	77	133	61	44	18	76	50	15	36	51	19	31	55	49	10	19	19	50	31	7	22	22	50	47	46	16	13	71	57	40	30	41	14	34	206	41	2	16	42	69	2	27	39	34	73	61	16	39	69	8	20	103	34	190	79	80	39	31	40	74	49	46	41	12	50	35	58	98	23	42	31	21
ENSG00000242559	0	2	7	4	0	0	3	0	1	0	0	0	0	2	9	1	4	1	2	3	9	0	1	2	1	0	0	8	0	5	1	2	1	0	0	0	0	3	6	0	3	0	2	2	0	0	1	0	0	2	0	2	2	1	3	5	0	2	0	2	0	0	0	1	1	0	3	0	4	0	2	3	0	6	0	1	5	1	0	1	9	0	3	0	0	3	4	10	0	0	4	0	0	3	0	1	0	0	6	2	3	0	3	1	0	0	0	2	1	1	2	0	0	0
ENSG00000242560	0	0	0	0	0	0	0	0	0	0	0	0	0	0	0	0	0	0	0	0	0	0	0	0	0	0	0	0	0	0	0	0	0	0	0	0	0	0	0	0	0	0	0	0	0	0	0	0	0	0	0	0	0	0	0	0	0	0	0	0	0	0	0	0	0	0	0	0	0	0	0	0	0	2	0	0	2	0	0	0	0	0	0	0	0	0	0	0	0	0	0	0	0	0	0	0	0	0	0	0	0	0	0	0	0	0	0	0	0	0	0	0	0	0
ENSG00000242561	0	0	0	0	1	0	0	0	0	0	0	0	0	0	0	0	0	0	0	0	0	0	0	0	0	2	0	0	0	0	0	0	0	0	0	0	0	0	0	0	0	0	0	0	0	0	0	0	0	0	0	0	0	0	0	0	0	0	0	0	0	0	0	0	0	0	0	0	0	0	0	0	0	0	0	0	2	0	0	0	0	0	0	0	0	0	0	0	0	0	0	0	0	0	0	0	0	0	0	0	0	0	0	0	0	0	0	0	0	0	0	0	0	0
ENSG00000242562	1	2	2	2	11	0	6	4	0	4	4	2	0	1	0	2	1	5	2	9	3	3	0	3	3	7	6	1	1	0	4	8	0	2	2	4	3	14	2	6	2	2	7	6	5	5	9	6	5	5	4	1	1	4	9	1	14	19	3	0	11	0	2	3	2	3	0	2	6	1	4	3	5	2	8	7	11	0	2	0	5	8	0	0	2	1	5	2	0	2	0	0	1	1	0	5	4	5	2	4	3	0	11	9	2	0	2	0	6	1	0	6	0	5
ENSG00000242565	0	0	0	0	0	0	0	0	0	0	0	0	0	1	3	1	0	0	0	0	0	0	2	0	1	2	2	2	0	0	0	0	2	0	1	0	0	0	0	2	0	0	0	0	0	0	0	0	0	0	0	0	0	0	1	0	0	0	0	0	0	0	4	0	0	0	0	0	0	1	0	0	0	0	0	1	2	0	0	1	0	0	0	0	0	0	0	0	0	0	0	0	1	7	0	2	0	0	0	0	0	0	13	0	0	0	0	0	0	0	0	1	0	0
ENSG00000242568	0	0	0	0	0	0	0	0	0	0	0	0	0	0	0	0	0	0	0	0	0	0	0	0	0	0	0	0	0	0	0	0	0	0	0	0	0	0	0	0	0	0	0	0	0	0	0	0	0	0	0	0	0	0	0	0	0	0	0	0	0	0	0	0	0	0	0	0	0	0	0	0	0	0	0	0	0	0	0	0	0	0	0	0	0	0	0	0	0	0	0	0	0	0	0	0	0	0	0	0	0	0	0	0	0	0	0	0	0	0	0	0	0	0
ENSG00000242569	0	0	0	1	0	4	0	0	0	0	1	0	0	0	0	0	0	0	0	0	0	0	1	5	0	0	0	0	0	0	0	0	0	0	0	4	0	0	0	12	0	0	2	1	0	1	0	0	0	1	0	0	1	3	0	2	0	0	4	0	0	1	0	1	0	8	0	0	0	0	0	0	7	1	1	2	0	0	2	0	0	0	0	0	0	0	0	0	0	0	2	0	0	2	0	2	1	0	0	0	5	0	3	1	0	0	1	0	0	1	0	1	0	0
ENSG00000242571	7	2	16	0	24	2	10	9	3	2	6	0	3	4	18	8	5	8	4	7	12	8	4	13	6	6	11	0	9	6	3	12	16	1	5	8	4	3	5	4	4	6	20	4	21	8	6	6	23	7	2	3	6	15	18	2	6	16	6	4	5	7	3	6	3	8	6	2	5	8	6	8	3	5	3	6	6	16	6	10	6	5	6	13	3	5	8	13	16	13	6	2	7	8	8	16	23	7	10	7	20	4	26	6	0	6	25	7	5	16	3	11	3	22
ENSG00000242573	0	0	0	0	0	0	0	0	0	0	0	0	0	0	0	0	0	0	0	0	0	0	0	0	0	0	0	0	0	0	0	0	0	0	0	0	0	0	0	0	0	0	0	0	0	0	0	0	0	0	0	0	0	0	0	0	0	0	2	0	0	0	0	0	0	0	0	0	0	0	0	0	0	0	0	0	6	0	0	0	0	0	0	0	0	0	0	0	0	0	0	0	0	2	0	0	0	0	0	0	0	0	2	0	0	0	6	0	0	0	0	0	0	0
ENSG00000242574	972	6204	1325	2451	2363	11453	2409	6060	9034	9197	756	2069	710	563	3765	1731	41373	973	2183	772	2824	852	1967	7876	28169	1237	3984	567	5140	7098	1185	15261	16356	446	1502	2555	15298	1130	17402	10781	16427	2664	5537	20983	11675	2046	5961	6308	12987	3665	7391	7153	5859	11248	3644	3704	2776	5043	4861	1460	2732	8216	19540	6340	1130	10449	2796	17134	4515	2918	8035	11994	2821	3699	14736	4584	1025	2943	13827	1904	4257	4119	1254	4600	18288	4389	4216	4356	753	2073	8401	10779	19952	12013	2970	16088	3730	11478	3418	4236	3104	2791	7566	539	2085	2414	2925	5566	912	1661	4701	1884	1684	3015
ENSG00000242575	0	10	8	0	0	2	3	3	40	13	25	20	12	13	0	4	3	34	29	71	6	16	8	2	4	24	76	27	17	1	8	7	6	58	0	62	9	4	4	0	50	8	2	6	44	4	0	2	2	2	0	12	52	30	12	0	4	72	28	14	28	6	1	10	1	18	22	2	0	2	0	5	0	16	15	4	14	0	24	9	14	29	0	11	3	9	92	19	11	14	0	0	0	4	4	38	1	0	4	2	11	2	4	36	7	0	0	0	0	0	2	8	0	0
ENSG00000242578	0	2	2	2	4	0	0	1	0	2	1	2	3	1	3	3	2	3	0	5	5	1	0	11	9	5	7	3	2	10	2	0	2	1	0	4	0	4	0	7	1	7	6	8	3	6	2	0	0	2	1	4	0	8	4	7	1	0	4	4	11	5	3	3	2	1	5	5	2	3	2	6	0	6	2	4	13	0	9	0	1	0	0	0	6	0	0	3	0	1	2	0	0	14	8	0	4	6	8	1	7	6	0	4	9	4	0	1	2	0	4	3	0	3
ENSG00000242580	0	0	0	0	0	0	0	0	0	0	0	0	3	0	0	0	0	0	1	0	0	0	4	0	0	0	0	0	0	0	1	0	0	0	0	0	0	0	0	0	2	0	0	0	0	4	0	0	0	0	0	0	0	0	0	0	0	0	0	0	0	0	0	0	0	0	0	0	0	0	0	0	15	0	0	0	0	0	0	0	0	2	0	0	0	0	0	0	0	0	0	0	0	0	0	0	0	1	0	0	0	0	0	1	0	0	0	0	0	0	0	0	0	0
ENSG00000242583	2	3	12	7	8	25	2	2	7	2	0	2	2	4	4	0	3	0	7	1	2	0	6	6	14	4	1	0	1	1	10	4	0	0	0	0	11	0	1	4	34	6	11	5	12	3	7	1	4	0	5	7	10	17	0	7	2	4	4	9	2	1	6	2	0	2	4	2	0	2	2	8	0	14	5	25	23	3	8	22	13	5	3	0	0	6	0	4	0	14	4	0	17	2	10	3	4	4	2	0	0	3	8	2	4	2	2	2	0	0	0	3	5	1
ENSG00000242586	0	0	0	0	0	0	0	0	0	0	0	0	0	0	0	0	0	0	0	0	0	0	0	0	0	0	0	0	0	0	0	0	0	0	0	0	0	0	0	0	0	0	0	0	0	0	0	0	0	0	0	0	0	0	0	0	0	0	0	0	0	0	0	0	0	0	0	0	0	0	0	0	0	0	0	0	0	0	0	0	0	0	0	0	0	0	0	0	0	0	0	0	0	0	0	0	0	0	0	0	0	0	0	0	0	0	0	0	0	0	0	0	0	0
ENSG00000242588	366	162	200	171	77	80	591	222	635	202	392	315	229	538	20	151	216	220	224	326	213	122	285	191	273	517	574	255	526	327	360	98	74	107	5	114	259	188	276	159	355	273	364	132	111	390	510	252	138	220	206	599	207	644	472	104	338	139	196	342	465	116	137	146	343	160	299	182	1017	326	572	320	371	289	303	634	239	350	240	77	1087	72	187	3	204	264	193	225	157	84	52	158	364	211	682	373	335	377	133	499	86	561	291	717	210	250	85	71	239	28	428	219	352	207
ENSG00000242590	5496	3811	3516	2421	2464	6289	1876	2208	4783	4451	1724	2316	2201	1604	2102	1324	5286	2912	1586	1885	2311	2605	1686	986	4151	2567	2022	1537	1537	3606	1621	3403	7351	1904	5836	1609	2617	1203	2426	4308	6302	1779	1979	4629	7269	1162	3335	1229	2234	1066	3576	6191	3152	2813	2071	4106	929	2286	1279	2742	3632	2679	9159	1564	1524	3366	3446	4422	1783	1597	2617	4476	960	3305	3312	4615	1715	1745	3985	1699	2654	3985	1481	913	3350	2477	4783	1022	1342	3756	4042	1939	16499	2523	3789	2168	5456	6011	2264	3292	2405	5620	3323	2834	3614	1489	2440	2092	1705	1980	1498	7200	617	1286
ENSG00000242593	0	0	0	0	1	0	0	0	0	0	0	0	0	3	0	0	0	0	4	1	0	0	3	1	0	0	0	0	0	0	1	0	0	0	0	0	0	0	0	0	9	0	0	0	8	0	0	0	0	0	0	5	0	1	0	0	0	1	0	4	0	2	2	0	0	0	0	2	0	2	0	0	0	2	1	0	14	1	0	0	0	0	0	0	0	0	0	2	0	2	0	0	0	0	0	0	0	0	0	0	0	0	12	1	0	0	6	0	0	0	0	0	0	0
ENSG00000242595	0	0	0	0	0	0	0	0	0	0	0	0	0	0	0	0	0	0	0	0	0	0	0	0	0	0	0	0	0	0	0	0	0	0	0	0	0	0	0	0	0	0	0	0	0	0	0	0	0	0	0	0	0	0	0	0	0	0	0	0	0	0	0	0	0	0	0	0	0	0	0	0	0	0	0	0	0	0	0	0	0	0	0	0	0	0	0	0	0	0	0	0	0	0	0	0	0	0	0	0	0	0	0	0	0	0	0	0	0	0	0	0	0	0
ENSG00000242598	0	0	0	0	7	0	0	0	0	0	0	0	0	0	0	0	0	0	0	0	0	0	2	0	0	0	0	0	0	0	0	0	0	0	1	0	0	0	0	0	0	0	0	0	0	0	0	0	0	0	0	0	0	0	0	0	0	0	0	0	0	0	0	0	0	0	0	0	0	0	0	1	0	0	0	0	0	0	0	0	0	0	0	0	0	0	0	0	0	0	0	0	0	0	0	0	0	0	0	0	0	0	4	0	0	0	0	0	0	0	0	0	0	0
ENSG00000242599	0	0	0	0	0	0	0	0	0	0	0	0	0	0	0	0	0	0	0	0	0	0	0	0	0	0	0	0	0	0	0	0	0	0	0	0	0	0	0	0	0	0	1	0	0	0	0	0	0	0	0	0	0	0	0	0	0	0	0	0	0	0	0	0	0	0	0	0	0	0	0	0	0	0	0	0	0	0	0	0	0	0	0	0	0	0	0	1	0	0	0	0	0	0	0	0	0	0	1	0	0	0	0	0	0	0	0	0	0	0	0	0	0	0
ENSG00000242600	182	124	218	150	417	178	819	135	237	123	120	107	184	472	157	137	538	180	56	313	350	306	165	104	49	174	247	172	233	246	103	126	53	126	163	54	133	76	277	59	104	135	164	69	58	112	110	281	167	100	198	44	233	198	212	360	159	142	120	160	193	115	31	40	201	124	237	150	258	207	171	219	224	106	95	363	418	220	242	76	447	113	84	124	74	111	231	170	252	77	290	34	37	230	427	149	421	268	307	102	172	280	406	357	112	137	145	65	174	532	67	109	96	76
ENSG00000242602	0	0	0	0	0	0	0	0	0	0	0	0	0	0	0	0	0	0	0	0	0	0	0	0	0	0	0	0	0	0	0	0	0	0	0	0	0	0	0	0	0	0	0	0	0	0	0	0	0	0	0	0	0	0	1	0	0	0	0	0	0	0	0	0	0	0	0	0	0	0	0	0	0	0	0	0	4	0	0	0	0	0	0	0	0	0	0	0	0	0	0	0	0	0	0	0	0	0	0	0	0	0	0	0	0	0	0	0	0	0	0	0	0	0
ENSG00000242607	7	15	34	2	45	29	30	4	8	8	7	22	22	26	8	41	50	6	13	19	17	12	108	25	71	19	19	22	6	34	6	11	10	8	37	0	5	3	15	30	6	2	10	16	4	8	2	27	11	10	19	9	16	7	14	21	35	10	2	2	4	11	103	18	25	141	24	60	20	27	21	35	8	40	4	12	34	2	71	23	51	105	32	5	18	6	19	14	8	31	28	0	16	13	26	11	49	59	31	11	19	25	22	28	20	5	14	11	2	2	29	14	9	5
ENSG00000242608	0	0	0	0	1	0	0	0	0	0	0	0	0	0	0	0	0	0	0	0	0	0	0	0	0	0	0	0	0	0	0	0	0	0	0	0	0	0	0	0	0	0	2	0	0	0	0	0	0	0	0	0	0	0	0	0	0	0	0	0	0	0	0	0	0	0	0	0	1	0	0	0	0	0	0	0	2	0	0	0	0	0	0	0	0	0	0	0	0	0	0	0	0	0	0	0	0	0	0	0	0	0	0	0	0	0	0	0	0	0	0	0	0	0
ENSG00000242609	0	0	0	2	0	0	0	0	0	2	0	0	0	0	0	0	0	0	0	0	0	0	0	0	2	0	0	5	0	2	0	0	4	0	0	0	0	0	0	0	2	0	4	0	5	0	0	0	0	0	0	0	0	0	0	0	0	3	0	0	0	0	6	0	0	0	0	0	0	0	2	0	0	0	2	0	0	0	0	0	0	0	0	2	0	0	0	0	0	0	0	0	3	0	0	1	0	2	0	0	0	0	0	0	0	4	0	0	2	0	0	0	0	2
ENSG00000242610	0	0	0	0	8	0	0	0	0	0	0	0	0	0	0	0	0	0	0	0	0	0	0	0	0	0	1	0	0	0	0	0	0	0	0	0	0	0	0	0	0	0	0	0	0	0	0	0	0	0	0	0	0	0	3	0	0	0	0	0	0	0	0	0	0	0	0	0	0	0	0	0	0	0	0	0	5	0	0	0	0	0	0	0	0	0	0	0	1	0	0	0	0	0	0	0	0	0	0	0	0	0	2	0	0	0	2	0	0	0	0	4	0	0
ENSG00000242611	0	0	1	0	1	0	0	0	0	1	0	0	0	0	0	0	4	0	2	0	1	0	0	2	0	0	2	0	0	0	0	0	0	0	0	19	0	86	0	0	1	2	0	0	4	0	0	0	0	0	0	2	0	0	0	0	0	0	2	10	0	1	0	0	0	2	1	0	0	0	0	2	0	2	0	0	0	0	2	0	3	0	0	0	0	6	22	0	2	0	0	0	0	0	0	3	14	0	0	5	0	0	3	0	0	0	5	0	0	0	0	0	0	0
ENSG00000242612	2728	608	1775	1403	1737	1800	2381	984	826	2274	1071	764	848	1313	1077	1149	1993	2384	1543	1343	2023	1879	964	781	3048	1200	1188	794	1944	1607	727	1245	704	1678	1768	1178	914	1208	1169	1196	1671	803	511	1461	2394	925	777	1349	609	1000	1032	796	956	1293	1781	1451	988	942	1735	876	1373	1575	1351	1513	939	1058	1045	832	1052	1267	823	1687	1746	1435	897	1682	1413	1266	825	926	2028	1881	487	651	1036	1411	1509	2711	1554	1610	2158	913	854	3226	1266	1348	2165	1504	2049	1441	1441	2034	1623	1037	552	543	1554	830	1368	2096	1765	928	706	1248
ENSG00000242613	0	0	0	0	0	0	0	0	3	0	0	0	0	0	0	0	0	16	11	0	0	0	4	0	0	0	0	16	0	0	0	0	0	0	10	0	0	0	0	4	0	0	0	0	1	0	0	5	0	0	0	0	0	0	0	0	0	0	0	0	0	0	0	0	0	0	0	0	0	0	0	0	0	0	0	0	0	0	0	0	0	0	0	0	0	0	0	0	0	0	0	0	0	0	0	0	0	0	0	0	0	0	0	0	2	0	0	0	0	0	0	0	0	0
ENSG00000242614	0	0	0	0	0	0	0	0	2	0	0	0	0	0	0	0	0	0	0	0	0	0	0	0	0	0	0	0	0	0	0	0	0	0	0	0	0	0	0	0	0	0	0	0	0	0	0	0	0	0	0	0	0	0	0	0	0	0	0	0	0	0	0	0	0	0	0	0	0	0	2	0	0	0	0	0	8	0	0	0	0	0	0	0	0	0	0	0	0	0	0	0	0	0	0	0	0	0	0	2	0	0	3	0	0	0	2	0	0	0	0	0	0	0
ENSG00000242615	1757	2474	5519	5250	2175	4959	2101	938	1395	1953	1028	2092	1759	1966	1907	3375	3462	2590	1694	3274	1992	3088	2430	1928	1301	2058	1848	2721	1986	2262	2146	2627	853	2596	5383	749	1195	1125	1691	2667	1417	1871	1956	1772	1919	1785	2274	1030	1879	1219	2008	1533	2502	1713	1538	2522	2400	3818	983	1359	2458	1796	1727	2148	2440	3144	2229	2788	1079	1336	1488	2114	1721	2287	1625	1607	2638	2940	2955	1545	2338	3701	682	1387	1886	1609	1209	2392	1894	2712	4272	1451	1429	2263	1309	805	5213	2548	3613	3483	2090	2149	1621	2955	2344	1864	3911	3803	2699	7445	1848	1954	748	2275
ENSG00000242616	4708	4417	6743	7854	4467	7800	5171	2794	3216	3674	2351	4417	3507	2415	5245	4251	8018	4687	4459	4257	5549	5130	5304	4779	5713	9429	3801	4771	3559	4793	5628	5216	3207	6080	6222	7314	5639	2585	2400	6598	4471	2574	3608	4901	3571	3744	4351	2903	7210	3419	3462	3010	2760	4236	3715	4380	2961	4824	3260	3801	5102	3980	3006	3515	4167	2271	3489	3490	3246	3122	2406	4512	3635	4406	3213	2999	2575	4815	4841	3944	6273	5718	2626	2902	4717	5563	3932	4520	3941	5778	7287	3068	2825	4329	2841	5578	4499	5541	7331	6741	5675	3424	2783	4664	6095	4918	4850	5851	4124	11344	5069	4328	2479	4454
ENSG00000242618	0	0	0	0	2	0	0	0	0	4	0	0	0	0	0	0	3	0	0	0	0	0	0	0	0	0	0	2	0	2	0	0	0	0	0	0	0	0	2	0	0	0	0	0	0	0	0	0	0	0	0	0	0	0	0	0	0	0	0	0	0	0	0	0	0	0	0	0	0	0	0	0	0	0	0	1	0	0	2	0	1	0	0	0	0	0	0	2	0	0	0	0	0	0	0	0	0	2	0	0	4	0	0	2	1	0	0	0	0	0	0	0	0	0
ENSG00000242620	1	0	0	2	0	0	10	0	2	0	2	3	0	0	0	5	0	0	0	1	7	0	0	0	11	3	0	0	1	2	0	0	0	0	0	0	2	0	0	3	0	1	2	0	0	0	0	2	0	1	1	2	0	0	4	0	2	5	0	0	0	0	2	0	2	1	2	0	0	0	2	1	0	2	0	6	0	8	4	0	4	0	0	0	3	0	0	9	0	0	2	1	6	2	2	2	0	2	0	0	0	0	2	3	0	3	2	0	0	4	4	4	2	4
ENSG00000242622	159	55	191	153	111	136	369	95	319	137	184	131	131	210	100	228	227	124	71	216	108	140	255	128	229	211	122	152	192	216	81	100	70	166	82	35	141	57	263	140	126	152	353	157	189	161	208	248	106	135	71	186	175	142	179	132	85	137	56	125	248	120	157	142	151	295	207	134	89	258	218	135	86	86	236	241	311	79	151	50	182	81	53	36	219	121	69	162	106	108	192	61	151	228	116	116	133	266	185	215	222	199	129	326	229	74	95	78	242	128	98	185	76	181
ENSG00000242628	6	3	3	2	8	3	18	7	11	11	9	0	3	8	1	11	4	14	7	1	13	4	10	0	13	5	9	8	3	10	2	0	8	9	11	1	2	4	4	9	8	1	4	1	7	5	4	2	6	0	9	1	3	11	6	28	5	6	0	4	3	6	30	8	7	13	10	7	16	7	4	11	2	16	6	14	1	2	11	1	6	17	1	9	6	5	18	5	2	1	13	3	8	1	9	5	10	6	11	7	9	10	14	9	6	7	16	6	5	46	7	2	1	12
ENSG00000242631	284	207	123	74	32	49	233	301	784	265	414	616	244	151	14	36	58	58	246	326	187	96	283	226	276	522	380	286	734	590	526	84	129	102	17	115	470	128	388	437	282	709	255	218	122	548	420	590	63	317	257	630	148	636	352	86	189	161	376	314	705	59	36	196	763	27	208	41	326	453	393	320	372	265	575	1045	352	169	110	41	781	25	174	8	188	188	61	210	110	20	30	298	187	178	407	290	100	221	63	411	64	495	124	269	197	355	62	129	239	16	446	243	218	353
ENSG00000242634	0	0	0	0	0	0	0	0	0	0	0	1	0	0	0	0	0	0	0	0	0	0	0	0	0	0	0	0	0	0	0	0	0	0	0	0	0	0	0	0	0	0	0	0	0	0	0	0	0	0	0	0	0	0	0	0	0	0	0	0	0	0	0	0	0	0	0	0	0	0	0	0	0	2	0	0	0	0	0	0	0	0	0	0	0	0	0	0	0	0	0	0	0	0	0	4	0	0	0	0	0	0	0	0	0	0	0	0	0	0	0	0	0	0
ENSG00000242635	0	0	0	0	0	0	0	0	0	0	0	0	0	0	0	0	0	0	0	0	0	0	0	0	0	0	0	0	0	0	0	0	0	0	0	0	0	0	0	0	0	0	0	0	0	0	0	0	0	0	0	0	0	0	0	0	0	0	0	0	0	0	0	0	0	0	0	0	0	0	0	0	0	0	0	0	0	0	0	0	0	0	0	0	0	0	0	0	0	0	0	0	0	0	0	0	0	0	0	0	0	0	0	0	0	0	0	0	0	0	0	0	0	0
ENSG00000242636	0	0	0	0	0	0	0	0	0	0	0	0	0	0	0	0	0	0	0	0	0	1	2	0	0	0	0	0	0	0	0	0	0	0	0	0	0	0	0	0	0	0	0	0	0	0	0	0	0	0	0	0	0	0	0	0	0	0	0	0	0	0	0	0	0	0	0	0	0	0	0	0	0	0	0	0	0	0	0	0	0	0	0	0	0	0	0	0	0	0	0	0	0	0	0	0	0	0	0	0	0	0	0	0	0	0	0	0	0	0	0	0	0	0
ENSG00000242638	0	0	0	0	0	0	0	0	0	0	0	0	0	0	0	0	0	0	0	0	0	0	0	0	0	0	0	0	0	0	0	0	0	0	0	0	0	0	0	0	0	0	0	0	0	0	0	0	0	0	0	0	0	0	0	0	0	0	0	0	0	0	0	0	0	0	0	0	0	0	0	0	0	0	0	0	0	0	0	0	0	0	0	0	0	0	0	0	0	0	0	0	0	0	0	0	0	0	0	0	0	0	1	0	0	0	0	0	0	0	0	0	0	0
ENSG00000242640	0	0	0	0	1	2	0	0	0	0	0	0	2	1	4	0	0	0	0	0	0	0	0	0	0	0	0	1	0	0	0	0	4	0	2	0	0	0	0	0	2	0	0	0	1	0	0	0	0	0	0	0	0	0	0	0	0	0	0	0	0	0	2	0	0	0	0	0	0	0	0	1	0	0	0	1	0	0	0	0	0	0	0	0	0	0	0	0	0	0	0	0	0	2	0	1	0	0	0	0	0	0	17	0	0	0	1	0	0	0	0	0	0	0
ENSG00000242641	0	0	1	0	11	0	0	0	0	0	0	0	0	3	2	0	0	0	2	0	0	0	4	0	3	6	0	0	0	0	0	0	0	3	5	0	0	0	3	0	0	0	0	0	0	0	0	0	0	0	0	1	0	0	3	2	0	0	4	0	0	4	0	2	0	0	0	0	0	0	0	1	0	7	0	0	11	0	0	1	0	0	0	0	0	2	1	0	0	0	0	0	0	2	0	0	0	0	0	1	0	0	12	0	0	0	3	0	0	0	0	1	0	0
ENSG00000242650	0	0	0	0	0	0	0	0	0	0	0	0	0	1	0	0	0	0	0	0	0	0	0	0	0	0	0	0	0	0	0	0	0	0	0	0	0	0	0	0	0	0	0	0	0	0	0	0	0	0	0	0	0	0	0	0	0	0	0	0	0	0	0	0	0	0	0	0	0	0	0	0	0	0	0	0	0	0	0	2	0	0	0	1	0	0	0	0	0	0	0	0	0	0	0	0	0	0	0	0	0	0	1	0	0	0	0	0	0	0	0	0	0	0
ENSG00000242651	0	0	0	0	0	0	0	0	0	0	0	0	0	0	0	0	0	0	0	0	0	0	0	0	0	0	0	0	0	0	0	0	0	0	0	0	0	0	0	0	0	0	0	0	0	0	0	0	0	0	0	0	0	0	0	0	0	0	0	0	0	0	0	0	0	0	0	0	0	0	0	0	0	0	0	0	0	0	0	0	0	0	0	0	0	0	0	0	0	0	0	0	0	0	0	0	0	0	0	0	0	0	0	0	0	0	0	0	0	0	0	0	0	0
ENSG00000242653	0	0	0	0	0	0	0	0	0	0	0	0	0	0	0	0	0	0	0	0	0	0	0	0	0	0	0	0	0	0	0	0	0	0	0	0	0	0	0	0	0	0	0	0	0	0	0	0	0	0	0	0	0	0	0	0	0	0	0	0	0	0	0	0	0	0	0	0	0	0	0	0	0	0	0	0	0	0	0	0	0	0	0	0	0	0	0	0	0	0	0	0	0	0	0	0	0	0	0	0	0	0	0	0	0	0	0	0	0	0	0	0	0	0
ENSG00000242654	0	0	0	0	0	0	0	0	0	0	0	0	0	0	0	0	4	0	0	0	0	0	0	0	0	0	0	0	0	0	0	0	0	0	0	0	0	0	0	0	0	0	0	0	0	0	0	0	0	0	0	0	0	0	0	0	0	0	0	0	0	0	0	0	0	0	0	0	0	0	0	0	0	0	0	0	0	0	0	0	0	0	0	0	0	0	0	0	0	0	0	0	0	0	0	0	0	0	0	0	0	0	0	0	0	0	0	0	0	0	0	0	0	0
ENSG00000242657	0	0	0	2	0	0	2	0	0	0	0	0	0	0	0	0	1	0	0	1	0	0	0	2	1	3	0	2	0	2	0	0	0	0	0	0	0	0	0	0	0	0	1	0	2	0	0	0	0	0	1	0	0	3	0	0	0	0	0	0	0	0	1	0	0	0	0	3	0	3	0	2	0	1	0	0	1	0	0	0	3	0	0	0	0	0	0	0	0	0	0	0	0	0	1	0	0	0	0	0	0	1	6	2	0	0	0	0	0	0	0	0	4	0
ENSG00000242659	2	2	2	0	0	1	0	0	0	0	0	0	4	0	2	2	0	5	1	1	2	0	0	0	2	1	1	1	0	0	0	1	0	0	0	0	1	3	1	0	4	0	2	0	2	0	0	0	2	0	0	0	0	0	1	0	2	1	0	0	3	0	1	0	3	0	2	0	1	1	1	0	0	0	1	0	1	0	0	0	0	0	0	0	0	0	0	0	0	0	0	1	0	0	0	0	0	2	0	5	1	0	0	0	2	1	1	0	0	0	1	0	0	0
ENSG00000242660	0	0	1	0	0	0	0	0	0	0	0	0	0	0	1	0	1	0	0	0	0	0	1	1	0	0	0	0	0	1	0	0	0	0	0	1	0	0	0	0	0	0	0	0	0	0	0	0	0	0	0	0	0	0	1	0	0	0	0	0	1	0	0	0	0	1	0	0	0	0	0	0	0	1	0	1	0	0	0	0	0	0	0	1	0	0	0	0	1	0	0	0	0	0	0	0	1	0	0	0	1	1	1	0	0	0	3	1	0	1	0	0	0	1
ENSG00000242661	2	1	4	3	0	0	0	2	0	2	0	1	0	4	0	1	0	0	0	0	1	0	0	0	13	0	2	0	2	0	2	0	0	2	6	7	4	0	2	0	1	0	0	2	0	0	0	0	1	2	0	5	7	0	1	0	0	1	4	0	0	0	0	2	0	0	0	9	4	2	0	6	0	6	0	0	11	11	4	0	0	0	0	0	0	0	0	8	0	10	0	0	4	4	4	3	7	0	0	0	0	0	5	1	0	0	1	1	0	4	0	0	0	0
ENSG00000242663	12	4	3	2	1	11	4	23	10	6	3	6	12	2	2	0	0	0	17	3	3	0	5	10	4	5	7	8	13	4	12	4	0	10	4	4	10	9	3	15	10	48	10	9	7	34	2	27	3	1	8	60	0	6	5	4	4	8	6	3	23	2	0	4	6	0	5	1	7	45	7	29	5	4	22	19	26	7	4	2	5	3	0	0	4	1	1	9	4	1	0	0	4	3	12	3	4	13	2	5	1	23	13	4	4	15	2	0	2	0	10	34	2	3
ENSG00000242667	0	1	1	0	0	0	2	1	1	0	0	1	0	0	1	0	1	0	5	4	1	0	0	3	1	0	0	0	3	2	1	1	0	1	0	3	0	1	1	2	1	1	0	1	2	0	0	2	8	0	1	3	0	3	5	0	1	4	1	1	4	0	2	2	1	0	1	1	1	0	0	1	0	5	0	0	3	1	2	1	1	0	2	3	0	1	2	3	2	0	0	1	2	2	2	1	1	1	0	0	5	0	1	0	0	0	1	1	2	0	0	2	2	1
ENSG00000242668	0	0	0	0	0	0	0	0	0	0	0	0	0	0	0	0	0	0	0	0	0	0	0	0	0	0	0	0	0	0	0	0	0	0	0	0	0	0	0	0	0	0	0	0	0	0	0	0	0	0	0	0	0	0	0	0	0	0	0	0	0	0	0	0	0	0	0	0	0	0	0	2	0	0	0	0	0	0	0	0	0	0	0	0	0	0	0	0	0	0	0	0	0	0	0	0	0	0	2	0	0	0	0	0	0	0	0	0	0	0	0	0	0	0
ENSG00000242670	0	0	0	0	0	0	0	0	0	0	0	0	0	0	0	0	0	0	0	0	0	0	0	0	0	0	0	0	0	0	0	0	0	0	0	0	0	0	0	0	0	0	0	0	0	0	0	0	0	0	0	0	0	0	1	0	0	0	0	0	0	0	0	0	0	0	0	0	0	0	0	0	0	0	0	0	0	0	0	0	0	0	0	0	0	0	0	0	0	0	0	0	0	0	0	0	0	0	0	0	0	0	0	0	0	0	0	0	0	0	0	0	0	0
ENSG00000242671	0	0	0	0	8	0	0	0	0	0	0	0	0	0	0	0	0	0	0	0	0	0	0	0	0	0	0	0	0	0	0	0	0	0	0	17	0	55	0	0	2	0	0	0	0	0	0	0	0	0	9	0	0	0	2	0	0	0	3	7	0	0	0	0	0	4	0	0	0	0	0	0	0	37	0	2	4	1	0	35	0	0	0	0	0	16	3	46	1	42	0	0	0	4	0	48	0	0	0	0	0	0	1	0	0	0	0	0	0	0	0	0	0	0
ENSG00000242673	0	0	0	0	0	0	0	0	0	0	0	0	0	0	0	0	0	0	0	0	0	0	0	0	0	0	0	0	0	0	0	0	0	0	0	0	0	0	0	0	0	0	0	0	0	0	0	0	0	0	0	0	0	0	0	0	0	0	0	0	0	0	0	0	0	0	0	0	0	0	0	0	0	0	0	0	0	0	0	0	0	0	0	0	0	0	0	0	0	0	0	0	0	0	0	0	0	0	0	0	0	0	0	0	0	0	0	0	0	0	0	0	0	0
ENSG00000242675	0	1	0	0	0	0	0	0	1	0	0	0	0	0	0	0	0	5	0	1	0	0	0	0	0	4	0	0	0	0	0	0	0	0	1	1	0	0	0	0	0	0	0	0	0	0	0	0	0	0	0	0	1	0	0	1	0	2	0	0	0	0	0	0	0	0	0	0	0	0	0	2	0	0	0	0	0	1	0	0	0	0	0	0	0	0	2	0	0	1	0	0	0	0	0	0	0	0	0	0	0	0	0	0	0	0	0	0	0	5	0	0	0	0
ENSG00000242676	0	0	3	0	0	14	0	0	1	0	0	0	0	0	0	3	0	0	0	0	2	2	0	8	0	0	0	0	0	4	0	0	0	0	0	0	0	0	0	0	0	0	0	0	0	0	0	0	0	0	0	3	0	0	2	1	0	0	0	0	0	0	0	0	0	0	0	0	0	0	0	0	0	4	0	0	2	0	0	0	4	0	0	2	0	0	8	0	2	0	0	0	0	0	0	0	2	0	0	0	0	0	0	0	0	3	0	0	0	0	0	0	0	4
ENSG00000242683	36	10	17	4	42	22	31	31	25	9	16	17	9	50	3	48	34	59	9	21	50	5	84	9	3	24	27	52	32	28	2	0	1	51	3	26	1	7	12	3	0	2	13	2	7	4	11	10	9	25	22	17	34	9	13	59	26	26	4	5	2	66	12	8	9	5	61	3	9	9	8	13	29	1	5	63	14	6	21	4	45	47	2	16	5	17	17	15	14	30	43	2	2	77	38	5	21	17	10	25	9	20	22	18	23	0	5	1	7	18	9	6	16	6
ENSG00000242686	60	27	110	64	61	138	349	121	74	70	34	37	59	88	34	334	77	212	94	139	127	66	46	20	121	142	90	176	60	35	349	87	110	324	73	5	37	40	129	20	127	16	184	90	182	150	46	286	28	95	55	137	30	37	92	88	42	45	5	42	118	243	130	48	28	362	77	11	126	171	111	189	63	25	27	47	75	37	129	9	50	112	3	4	123	23	70	82	0	42	242	60	40	26	65	232	166	185	108	241	65	53	137	123	161	55	54	10	44	315	47	75	34	99
ENSG00000242687	2751	1150	1889	1876	1110	2074	1963	1245	2768	1908	1331	1559	1138	2132	778	1521	1785	1308	837	1379	1029	1146	1331	508	1993	2339	1859	1359	1854	2559	1529	1056	486	1039	1745	468	2894	617	6280	1391	1244	1012	1909	1215	724	2007	2462	1369	810	1406	1270	2853	1705	1701	1575	1255	1411	1775	801	1760	3046	1140	971	955	1418	1666	1550	1297	1607	1278	1564	1436	2001	984	1025	1685	933	1221	2199	480	2234	1155	427	415	1419	1271	1510	1034	1715	1105	1895	957	1261	1586	1353	989	2349	1659	1795	2976	1167	1739	1258	2543	1800	919	990	1075	1679	1229	2276	1938	438	2067
ENSG00000242688	0	0	0	0	0	0	0	0	0	0	0	0	0	1	0	0	1	0	0	0	0	0	0	0	0	0	0	0	0	0	0	0	0	0	0	0	0	0	0	0	0	0	0	0	0	0	0	0	0	0	0	0	0	0	0	0	0	0	0	0	0	0	0	0	0	0	0	0	0	0	0	0	0	0	0	0	0	0	0	0	0	0	0	0	0	0	0	0	0	0	0	0	0	0	0	0	0	0	0	0	0	0	4	0	0	0	0	0	0	1	0	0	0	0
ENSG00000242689	58	81	38	35	9	55	39	65	103	49	37	64	76	18	27	26	22	43	35	153	29	30	58	72	227	11	69	84	108	92	86	64	212	44	16	35	45	55	124	111	150	50	86	51	79	44	113	113	30	43	39	77	27	80	112	46	21	6	41	80	129	10	89	13	156	71	66	112	44	69	44	46	49	52	228	124	65	46	20	22	64	51	29	2	62	55	13	34	44	9	47	32	141	65	90	42	40	73	50	33	14	173	11	39	58	67	24	67	46	4	37	35	8	84
ENSG00000242692	0	0	0	0	2	0	0	0	0	0	0	0	0	0	0	0	0	0	0	0	0	0	0	0	0	0	0	0	0	0	0	0	0	0	0	0	0	0	0	0	0	0	0	0	1	0	0	0	0	0	0	0	0	0	3	0	0	0	1	0	0	0	1	1	0	0	0	0	0	0	0	0	0	4	0	0	2	1	0	0	0	0	0	0	0	2	0	0	0	0	0	0	0	0	0	0	0	0	0	0	1	0	4	0	0	0	4	0	0	1	0	0	0	0
ENSG00000242696	1	3	0	0	2	3	3	0	0	1	0	0	2	1	0	3	0	1	0	0	1	0	0	0	0	0	1	2	1	2	2	2	0	2	0	0	1	1	0	3	0	0	2	0	4	0	0	0	0	4	0	0	0	1	3	0	0	0	0	2	0	0	2	0	3	0	2	0	4	0	3	1	2	1	0	1	2	2	2	0	5	2	0	0	3	4	1	2	3	0	0	0	3	0	2	0	4	0	0	0	2	0	0	1	2	1	0	1	2	2	1	1	0	0
ENSG00000242697	90	196	224	192	73	157	164	57	48	120	89	105	64	103	109	88	113	117	88	112	236	130	44	119	40	70	141	83	165	143	46	252	85	178	117	150	59	54	83	81	86	32	99	169	144	100	103	74	166	59	91	69	138	147	150	118	57	109	120	107	144	50	59	91	101	10	77	177	88	59	43	56	168	73	69	97	44	95	166	81	187	152	65	38	113	129	86	49	220	86	131	66	17	86	90	121	184	94	158	132	115	143	110	66	30	110	172	121	51	228	44	67	23	199
ENSG00000242699	0	0	2	0	0	0	0	0	0	0	4	0	0	0	0	0	0	0	0	1	0	3	0	2	0	0	7	0	0	0	2	2	0	0	0	0	1	0	0	0	0	0	3	0	2	1	0	0	0	0	0	2	1	0	0	0	0	2	0	0	2	0	1	0	0	3	0	1	0	1	3	0	0	0	1	0	0	0	5	0	0	1	0	0	0	0	0	2	0	0	8	0	2	0	2	0	7	8	4	0	0	0	1	0	1	1	0	2	0	0	1	0	0	0
ENSG00000242703	1	0	0	0	0	0	0	0	0	0	0	0	0	0	0	4	0	0	2	0	0	0	0	0	0	0	1	0	0	0	4	0	0	0	0	0	0	0	0	0	0	0	0	0	1	0	0	0	0	0	0	0	0	0	2	0	0	0	0	0	1	0	0	2	0	0	0	0	0	0	0	0	0	0	0	0	12	0	0	0	0	0	0	0	0	0	2	0	0	0	2	0	0	0	0	0	0	0	0	0	0	0	2	2	0	0	6	0	0	0	0	0	0	0
ENSG00000242705	0	0	0	0	0	0	0	0	0	0	0	0	0	0	1	0	0	0	0	0	0	0	0	0	0	0	0	0	0	0	0	0	0	0	0	0	0	0	0	0	0	0	0	0	0	0	0	0	0	0	0	0	0	0	0	0	0	0	0	0	0	0	0	0	0	0	0	0	0	0	0	0	0	0	0	0	0	0	0	0	0	0	0	1	0	0	0	0	0	0	0	0	0	2	0	0	2	0	0	0	0	0	0	0	0	0	1	0	0	0	0	0	0	0
ENSG00000242706	0	0	0	0	0	0	0	0	0	0	0	0	0	1	0	0	0	0	0	0	0	0	0	0	0	0	0	0	0	0	0	0	0	0	0	0	0	0	0	0	0	0	0	0	0	0	0	0	0	0	0	0	0	0	0	0	0	0	0	0	0	0	0	0	0	0	0	0	0	0	0	0	0	1	0	0	0	0	0	0	0	0	0	0	0	0	0	0	0	0	0	0	0	0	0	0	0	0	0	0	0	0	2	0	0	0	0	0	0	0	0	0	0	0
ENSG00000242707	0	0	2	0	0	0	0	0	2	0	0	0	0	0	0	1	0	0	0	0	0	0	6	2	0	0	0	0	0	0	0	0	0	0	0	0	0	0	0	0	0	0	0	0	0	0	0	0	0	0	0	0	0	0	0	0	0	2	0	0	0	0	0	0	3	0	0	0	0	0	1	0	0	0	3	0	1	0	0	0	0	0	1	4	0	0	0	0	0	0	0	0	2	2	0	0	0	0	0	0	1	0	0	0	0	0	0	0	0	0	0	0	2	0
ENSG00000242709	0	0	0	0	0	0	0	0	0	0	0	0	0	0	0	0	0	0	0	0	0	0	0	0	0	0	0	0	0	0	0	0	0	0	0	0	0	0	0	0	0	0	0	0	0	0	0	0	0	0	0	0	0	0	0	0	0	0	0	0	0	0	0	0	0	0	0	0	0	0	0	0	0	0	0	0	0	0	0	0	0	0	0	0	0	0	0	0	0	0	0	0	0	0	0	0	0	0	0	0	0	0	1	0	0	0	0	0	0	0	0	0	0	0
ENSG00000242712	0	0	0	0	0	0	0	0	0	0	0	0	0	0	0	0	0	0	0	0	0	0	0	0	0	0	0	0	0	0	0	0	0	0	0	0	0	0	0	0	0	0	0	0	0	0	0	2	0	0	0	0	0	0	0	0	0	0	0	0	0	0	0	0	0	0	0	0	0	0	0	0	0	0	0	0	0	0	0	0	0	0	0	0	0	0	0	0	0	0	0	0	0	0	0	0	0	0	0	0	0	0	0	0	0	0	0	0	0	0	0	0	0	0
ENSG00000242715	908	344	558	303	520	331	880	649	317	410	589	291	541	214	391	454	396	528	472	851	1410	249	542	81	491	1057	934	384	285	292	729	438	232	111	230	286	428	690	664	359	758	1382	402	610	617	745	586	457	491	360	419	614	660	764	634	718	579	458	137	500	507	334	62	803	634	117	480	115	366	495	579	525	563	454	276	817	1049	194	581	310	732	273	166	280	368	483	160	452	1098	250	386	422	126	488	310	757	589	392	320	675	513	616	975	668	832	350	544	350	296	235	394	409	300	504
ENSG00000242716	8	15	19	5	37	34	14	4	2	8	3	15	73	2	32	4	16	4	5	3	5	15	5	0	5	0	0	12	1	0	5	71	10	0	14	3	2	1	2	3	5	4	0	3	5	1	42	0	2	3	23	6	22	44	11	16	2	10	1	5	1	9	31	4	5	26	3	3	0	8	8	13	5	5	10	13	13	55	5	40	15	6	6	14	2	51	15	2	11	32	75	10	15	8	5	3	10	12	4	39	18	14	14	8	2	5	9	9	3	13	15	2	2	0
ENSG00000242719	0	0	0	0	0	0	0	0	0	0	0	0	4	0	0	0	0	0	0	0	0	0	0	0	0	0	0	0	0	0	0	0	0	0	0	0	0	0	0	0	0	0	0	0	0	0	0	0	0	0	0	0	0	0	0	0	0	0	0	0	0	0	0	0	0	0	0	0	0	0	0	0	0	0	0	0	0	0	0	0	0	0	0	0	0	0	0	0	0	0	0	0	0	0	0	0	0	0	0	0	0	0	0	1	0	0	0	0	0	0	0	0	0	0
ENSG00000242727	0	0	0	0	0	0	0	0	0	0	0	0	0	0	0	0	0	0	0	0	0	0	0	0	0	0	0	0	0	0	0	0	0	0	0	0	0	0	0	0	0	0	0	0	0	0	0	0	0	0	0	0	0	0	0	0	0	0	0	0	0	0	0	0	0	0	0	0	0	0	0	0	0	0	0	0	0	0	0	0	0	0	0	0	0	0	0	0	0	0	0	0	0	0	0	0	0	0	0	0	0	0	0	0	0	0	0	0	0	0	0	0	0	0
ENSG00000242728	0	0	0	0	0	0	0	0	0	0	0	0	0	0	0	0	0	0	0	0	0	0	0	0	0	0	0	0	0	0	0	0	0	0	0	0	0	1	0	0	0	0	0	0	0	0	0	0	0	0	0	0	0	0	0	0	0	0	0	0	0	0	0	0	0	0	0	0	2	0	0	0	0	0	0	0	0	0	0	0	0	0	0	0	0	0	0	0	3	0	0	0	0	0	0	0	0	0	0	0	0	0	0	2	0	0	0	0	0	0	0	0	0	0
ENSG00000242729	0	0	0	0	0	0	0	0	0	0	0	0	0	0	0	0	0	0	0	0	0	0	0	0	0	0	0	0	0	0	0	0	0	0	0	0	0	0	0	0	0	0	0	0	0	0	0	0	0	0	0	0	0	0	0	0	0	2	0	0	0	0	0	0	0	0	0	0	0	0	0	0	0	0	0	1	0	0	4	0	0	0	0	0	0	0	0	0	0	0	0	0	0	0	2	0	3	0	0	0	0	0	0	0	0	0	0	0	0	0	0	0	0	0
ENSG00000242731	1	0	0	0	0	0	3	0	0	1	0	0	0	0	3	1	0	0	0	0	0	0	4	1	0	1	0	0	1	0	0	0	1	0	0	0	0	0	1	0	0	0	1	0	0	0	0	0	0	0	1	0	0	0	0	0	0	0	0	0	0	0	0	0	0	0	0	0	0	0	0	1	0	1	0	2	0	0	0	0	3	0	0	0	0	0	0	0	0	0	0	0	1	0	0	0	0	0	0	0	0	0	0	0	0	0	0	0	0	0	0	1	0	0
ENSG00000242732	5704	3570	5282	2541	3054	2244	2597	3209	4033	1907	2939	4420	2192	7285	590	2245	1959	7731	5392	2961	3261	3791	9702	1857	4825	2975	3228	3940	9484	7273	4418	1983	2990	4226	1399	3091	7555	6154	4725	4005	5496	2607	3609	5690	3153	2466	3417	5645	2630	2577	7750	2822	2182	9649	4645	4708	2713	3192	4158	6699	4004	9057	2435	5361	2683	2876	4122	1639	1623	3754	3803	8692	4170	6707	2138	9589	5735	3539	5222	4361	8383	3681	1193	644	3061	4962	7311	7628	2552	2195	3158	877	3875	6808	4235	3584	8437	4739	2920	2795	1778	6432	3209	3165	2385	3261	2282	3257	4064	2688	5364	2328	5230	3909
ENSG00000242735	194	159	261	251	103	189	296	134	84	224	128	127	120	145	102	146	307	162	163	209	267	161	141	191	182	251	220	151	255	230	178	266	164	147	91	123	137	188	267	319	152	163	259	153	169	164	343	118	182	152	130	353	167	239	231	157	117	265	155	197	228	63	154	177	174	170	157	141	150	127	151	183	176	203	182	155	168	145	149	129	226	100	106	134	126	167	160	119	244	109	143	86	207	190	156	351	213	255	227	168	243	279	177	238	165	145	192	181	132	307	101	272	92	147
ENSG00000242736	0	0	0	0	0	0	0	1	0	0	0	1	0	0	0	0	0	0	0	0	0	0	3	0	0	0	0	0	0	0	0	0	0	0	0	0	0	0	0	0	0	0	0	0	0	1	0	0	0	0	0	0	0	0	2	0	0	0	0	0	0	0	0	0	0	0	0	0	0	0	0	0	0	0	0	0	2	0	0	2	0	0	0	0	0	0	0	0	0	0	0	0	0	2	0	0	0	0	0	0	0	0	3	0	0	0	1	0	0	0	0	0	0	0
ENSG00000242737	3	3	24	10	38	3	20	7	12	11	5	2	10	2	0	7	18	7	9	6	5	4	12	9	11	16	7	3	3	1	2	3	5	12	11	15	2	7	6	4	4	6	8	6	9	2	5	10	3	5	9	14	14	6	12	2	11	9	0	3	3	4	2	1	3	7	9	14	30	17	4	3	2	6	8	15	16	2	24	21	12	3	11	2	2	5	9	14	11	10	26	3	4	11	10	5	6	14	10	4	0	5	4	10	7	3	1	0	1	12	2	3	12	6
ENSG00000242741	0	0	0	0	2	0	0	3	0	0	0	0	0	0	0	0	2	0	0	0	0	0	0	0	4	0	0	0	5	0	2	0	2	0	1	2	0	20	0	0	0	4	1	0	0	0	0	0	4	0	0	0	0	2	3	0	0	0	2	2	2	0	0	0	0	0	0	0	0	0	0	0	2	0	0	5	5	3	1	0	0	0	0	0	0	7	10	0	0	0	0	0	0	7	0	6	0	0	0	0	0	0	7	0	0	1	0	0	0	0	0	1	0	0
ENSG00000242747	0	1	2	1	6	0	9	0	0	0	1	0	1	0	0	0	6	2	4	0	3	3	0	2	0	1	3	1	0	2	0	3	1	1	4	3	0	1	0	0	1	0	0	0	7	1	1	0	7	0	1	0	1	0	9	0	0	3	2	3	5	1	0	0	3	2	1	0	0	2	1	0	0	6	3	3	0	0	1	0	0	5	1	1	0	2	2	5	5	1	2	0	0	0	1	0	6	4	3	0	1	1	12	0	0	0	5	9	1	0	0	0	0	1
ENSG00000242748	3	21	6	7	13	34	13	20	8	2	12	25	10	20	26	11	1	12	5	27	5	2	26	11	7	1	8	27	22	24	4	9	7	6	26	5	24	5	35	19	8	17	6	11	17	7	14	16	19	6	18	13	39	22	25	2	9	10	10	12	26	2	9	14	19	17	26	23	33	10	13	16	20	16	25	21	48	36	41	21	17	8	0	7	10	16	8	23	10	20	11	13	8	33	23	39	33	14	45	2	7	27	11	13	17	10	19	20	16	7	16	10	9	20
ENSG00000242752	0	0	0	0	1	0	0	0	0	0	0	0	0	0	0	0	0	0	1	0	0	0	0	0	0	1	0	0	0	0	0	0	0	0	0	0	0	0	0	1	0	0	1	0	0	0	0	0	0	0	0	0	0	0	0	0	0	0	0	0	0	0	0	0	0	0	0	0	0	0	0	1	0	0	0	0	0	0	0	0	0	0	0	0	0	0	1	0	0	0	0	0	0	0	0	0	0	0	0	0	0	0	0	1	0	0	0	0	0	0	0	0	0	0
ENSG00000242753	0	0	0	0	2	2	1	0	0	2	0	1	0	0	0	1	6	0	0	0	0	0	1	0	0	0	0	0	1	2	0	0	0	1	0	0	1	0	1	0	3	2	0	0	1	1	0	0	4	1	0	0	0	2	0	1	0	0	0	1	0	0	0	0	0	0	0	0	0	0	0	0	1	0	0	0	2	0	0	0	0	0	1	0	0	0	2	0	0	0	0	0	0	1	0	0	0	0	0	0	0	0	0	0	0	0	0	0	0	1	0	0	0	1
ENSG00000242756	1	0	0	0	0	0	0	2	0	0	0	0	0	22	0	0	0	0	4	0	0	0	0	0	0	1	17	0	0	0	13	0	0	2	0	2	0	0	0	0	2	5	0	0	0	15	0	1	0	0	0	3	0	0	0	0	2	0	1	0	2	1	0	0	2	11	0	0	0	0	0	0	0	0	1	12	1	15	0	0	0	0	2	0	0	0	0	10	0	0	0	0	0	0	0	1	4	0	3	0	0	0	0	2	0	2	0	0	0	0	0	0	1	3
ENSG00000242757	0	0	0	0	2	4	1	5	0	2	0	0	0	0	0	2	0	0	0	0	1	0	0	0	0	0	0	0	2	0	0	0	1	0	0	0	0	0	0	1	0	0	2	0	0	0	0	0	0	0	0	0	0	0	0	0	0	0	2	0	4	0	4	0	0	0	0	4	0	0	0	0	0	0	0	0	0	0	0	0	0	0	0	0	0	0	0	0	0	0	2	2	0	4	0	1	0	4	0	0	0	0	0	0	0	0	0	0	0	2	0	2	0	0
ENSG00000242759	63	48	100	104	146	81	120	142	110	94	45	62	76	128	36	183	48	242	102	32	188	45	69	44	103	109	253	38	133	102	154	41	186	95	51	459	79	299	61	63	231	136	17	37	158	51	51	82	131	47	67	72	71	360	135	76	71	52	56	285	91	177	153	114	19	36	45	100	126	113	101	101	74	200	69	96	121	128	236	282	80	147	32	28	52	183	268	564	41	265	151	43	65	105	78	677	324	187	54	114	127	104	229	174	80	23	47	15	52	148	102	33	33	38
ENSG00000242764	0	0	0	0	0	0	0	1	0	0	0	0	0	0	0	0	0	0	0	0	0	0	0	0	0	0	0	0	0	0	0	0	0	0	0	0	0	0	0	0	0	0	0	0	0	0	0	0	0	0	0	0	0	0	3	0	0	0	0	0	0	0	0	1	0	0	0	0	0	0	0	0	0	1	0	0	0	0	0	3	0	0	0	0	0	0	0	0	0	0	0	0	0	0	0	0	0	0	0	0	0	0	5	0	0	0	0	0	0	0	0	2	0	0
ENSG00000242766	0	6	0	0	0	0	0	0	0	0	0	0	1	0	0	0	36	0	7	0	0	0	3	0	1	0	0	0	0	0	0	0	0	0	0	5	0	7	0	0	0	0	0	0	0	0	0	0	0	0	0	0	0	0	0	0	0	0	1	0	2	0	0	0	0	0	0	0	0	0	0	0	2	0	0	0	0	0	0	0	0	0	0	0	0	0	3	0	0	0	0	0	0	0	1	0	0	0	0	0	0	0	0	0	0	0	0	5	0	0	0	0	0	0
ENSG00000242767	2	6	28	4	1	4	53	0	19	15	27	4	6	3	2	7	22	25	7	13	10	14	2	22	16	8	48	22	14	11	2	11	29	4	9	18	0	10	10	12	1	14	0	27	6	56	7	23	29	5	4	42	1	14	2	1	0	31	24	10	12	42	20	0	4	76	20	23	0	47	12	15	2	15	12	24	91	19	14	16	23	15	7	1	43	6	4	23	0	0	16	2	29	13	23	5	19	21	35	26	42	13	8	13	8	6	4	17	10	4	56	5	4	14
ENSG00000242768	0	0	0	1	0	0	0	0	0	0	0	0	0	0	0	0	1	0	0	0	2	0	0	0	0	2	2	0	0	0	0	0	2	0	0	0	0	0	0	0	1	0	0	0	0	0	1	0	0	2	0	0	0	0	2	3	0	0	0	2	0	0	0	2	0	0	0	0	0	0	0	0	0	1	0	0	0	0	0	0	0	0	0	0	0	0	0	7	0	0	0	0	0	0	0	6	0	0	0	0	0	5	0	0	0	0	0	0	0	0	0	0	0	0
ENSG00000242769	0	2	0	0	6	0	0	0	0	0	0	0	0	2	0	0	0	0	0	0	0	0	4	0	0	0	0	0	0	0	0	0	0	0	0	0	0	0	0	1	0	0	0	0	0	0	0	0	0	0	0	0	0	0	0	0	0	0	0	0	0	0	0	0	0	0	0	0	0	0	0	0	0	0	0	2	0	0	0	0	0	0	2	0	0	0	0	0	0	0	0	0	0	2	0	0	0	0	0	0	0	0	9	0	0	0	0	0	0	0	0	0	0	0
ENSG00000242770	0	0	0	0	0	0	0	0	11	0	0	2	0	20	0	0	0	0	0	2	0	0	0	0	0	0	11	0	0	1	0	0	0	0	0	0	4	0	0	0	0	0	11	0	0	0	0	4	2	3	0	3	0	0	0	0	3	0	0	0	0	1	4	0	0	0	0	0	0	0	0	0	0	0	0	0	36	0	0	0	0	0	1	0	0	0	4	0	0	0	0	0	13	2	0	4	11	0	0	0	0	0	6	0	0	0	2	0	0	0	0	2	2	0
ENSG00000242771	0	0	0	0	0	0	0	0	0	0	0	0	0	0	0	0	0	0	0	0	0	0	0	0	2	0	0	0	0	0	0	0	0	0	0	0	0	0	0	0	0	0	0	0	0	0	0	0	0	0	0	0	0	0	0	0	0	0	0	0	0	0	0	0	0	0	0	0	0	0	0	0	0	0	0	0	0	0	0	0	0	0	0	0	0	0	0	0	0	0	0	0	0	0	0	0	0	0	0	0	0	0	0	0	0	0	0	0	0	0	0	0	0	0
ENSG00000242775	0	0	0	0	0	0	0	0	0	0	0	0	0	0	0	0	0	0	0	0	0	0	0	0	0	0	0	0	0	0	0	0	0	0	0	0	0	1	0	0	0	0	0	0	0	0	0	0	0	0	0	0	0	0	0	0	0	0	0	0	0	0	0	0	0	0	0	0	0	0	0	0	0	0	0	0	0	0	0	0	0	0	0	0	0	0	0	1	0	0	0	0	0	0	0	0	0	0	0	0	0	0	1	0	0	0	0	0	0	0	0	0	0	0
ENSG00000242779	785	612	1237	427	299	1991	869	1048	2001	980	102	1859	396	367	340	1027	547	476	303	1640	1282	748	243	1713	1507	381	1410	1335	529	450	382	1138	1841	1053	203	668	1002	1418	1313	835	455	5153	1642	1147	1151	1287	2002	659	478	397	606	945	763	1233	1833	990	151	394	210	552	1997	158	2426	1204	2202	226	1189	1261	1270	644	2663	2942	338	446	1830	1420	1227	340	822	247	594	1725	798	563	1944	930	144	993	1031	393	1390	931	10495	646	667	1214	119	3616	995	526	443	1302	655	330	1350	573	1091	337	1051	3660	464	1727	640	219
ENSG00000242781	0	0	0	0	0	0	0	0	0	11	8	0	0	0	0	0	2	0	0	0	9	0	0	0	0	0	0	13	15	0	0	0	0	0	0	3	0	0	0	0	0	0	18	0	0	0	0	0	18	0	0	0	0	0	0	0	0	0	0	0	0	0	0	0	0	0	0	0	0	0	0	9	0	0	0	0	0	0	0	0	0	0	0	0	0	1	0	0	2	0	0	0	0	0	0	14	0	23	1	0	0	0	0	0	0	0	0	0	0	0	0	0	0	0
ENSG00000242790	0	0	0	0	0	0	0	0	0	0	0	2	0	0	0	0	0	0	0	3	0	0	0	0	0	1	0	0	0	0	3	0	0	0	2	0	0	0	0	0	0	0	0	0	0	0	0	0	0	31	0	1	0	0	1	0	0	0	0	0	0	0	0	0	0	0	0	0	0	0	0	0	0	0	0	0	0	0	0	0	0	0	0	0	0	0	0	0	0	4	0	0	0	0	0	0	0	0	0	0	0	1	0	0	0	0	0	0	0	0	0	0	0	0
ENSG00000242791	11	6	16	18	21	35	33	17	29	10	30	30	20	16	19	22	15	24	10	32	11	20	16	22	16	14	20	26	19	18	11	14	7	17	61	10	17	16	20	10	15	6	58	29	46	26	17	30	7	4	7	14	25	18	14	45	9	26	5	23	48	8	18	10	36	32	32	57	11	25	28	22	14	14	21	48	38	9	13	12	12	28	11	12	22	29	14	37	15	20	17	11	19	21	20	29	48	46	12	39	14	20	37	8	16	19	16	22	33	57	5	29	6	38
ENSG00000242793	0	0	0	0	0	0	0	0	0	0	0	0	0	0	1	0	0	0	0	0	0	0	0	0	0	0	0	0	0	0	0	0	0	0	0	0	0	0	0	0	0	0	0	0	0	0	0	0	0	0	0	0	0	0	0	0	0	0	0	0	0	0	0	0	0	0	0	0	0	0	0	0	0	0	0	0	0	0	0	0	0	0	0	0	0	0	0	0	0	0	0	0	0	0	0	0	0	0	0	0	0	0	0	0	0	0	0	0	0	0	0	0	0	0
ENSG00000242794	0	0	0	0	0	0	0	0	0	0	0	0	0	0	0	0	0	0	0	0	0	0	0	0	0	0	0	0	0	0	0	0	0	0	0	0	0	0	0	0	0	0	0	0	0	0	0	0	0	0	0	0	0	0	0	0	0	0	0	0	0	0	0	0	0	0	0	0	0	0	0	0	0	0	0	0	2	0	0	0	0	0	0	0	0	0	0	0	0	0	0	0	0	0	0	0	0	0	0	0	0	2	0	0	0	0	0	0	0	0	0	0	0	0
ENSG00000242795	0	8	2	1	91	33	2	7	3	0	0	1	7	17	0	0	12	3	5	0	0	2	16	0	0	0	9	1	4	2	0	0	1	3	0	3	1	0	0	14	6	0	1	17	5	1	4	1	14	0	8	0	23	9	9	24	2	0	1	5	3	5	6	8	0	36	8	2	0	2	0	5	17	12	14	13	5	11	27	5	3	5	2	3	5	17	18	16	3	66	23	0	6	2	3	1	17	6	5	4	2	4	21	0	4	1	0	2	0	1	1	2	2	0
ENSG00000242797	95	52	249	383	589	61	1253	156	152	325	262	86	92	704	4	232	387	95	88	68	203	231	94	116	71	355	125	53	120	448	11	59	677	36	4	10	95	0	23	45	256	26	118	75	171	13	57	22	34	200	190	169	86	267	470	190	185	333	75	188	84	376	260	645	103	247	120	386	139	80	134	245	199	206	249	277	190	54	636	34	200	191	5	17	115	103	500	513	30	43	316	79	199	295	120	14	431	292	331	127	565	152	267	537	74	31	52	10	248	128	61	101	28	78
ENSG00000242798	17	7	10	22	7	7	10	17	26	10	5	10	12	21	7	25	91	12	10	22	6	4	25	12	33	22	26	11	6	9	8	10	0	18	4	6	10	7	10	9	18	14	22	20	19	17	4	21	15	46	6	17	22	10	9	12	27	6	4	9	10	9	8	9	3	34	12	6	34	10	5	3	14	8	6	10	17	12	16	9	12	0	3	7	6	3	18	10	8	11	22	8	3	50	2	12	23	13	11	39	8	11	40	15	16	9	6	0	3	4	9	24	3	7
ENSG00000242802	2421	2299	3023	133	2477	3369	4418	2666	3040	3406	2396	2965	995	4406	1365	2557	4639	1960	1842	3348	3807	3121	1759	2675	2256	2741	4256	2031	3635	4038	2352	2163	1630	2981	1021	2073	2965	7448	2759	4290	5446	2645	3144	4204	2860	2958	996	4228	1868	2443	2327	3473	1635	3806	3187	2393	1223	2013	2188	3577	3408	3403	1643	2013	1885	2479	2399	2201	1730	2305	2172	3541	3138	2572	1969	2958	2989	1000	3730	1721	4044	2190	1223	1283	3549	3104	6595	2204	1228	1796	1955	1936	2487	3424	2728	4518	7388	2964	4172	1630	2493	3155	3582	3972	2433	1339	2221	1497	2701	2282	3690	3417	748	2558
ENSG00000242807	0	0	0	0	0	0	0	0	0	0	0	0	0	0	0	0	2	0	0	0	0	0	0	0	0	0	2	1	0	2	0	0	0	0	0	0	0	0	0	0	0	0	1	0	0	0	0	0	0	0	0	0	0	0	0	0	2	0	0	0	0	0	0	0	0	0	0	1	0	0	0	0	0	0	0	0	2	0	0	0	2	0	0	0	0	0	0	0	0	0	0	0	0	0	0	0	0	0	0	0	0	0	0	0	0	0	0	0	0	0	0	0	0	0
ENSG00000242808	80	31	47	42	95	106	86	56	10	47	35	34	30	36	14	28	31	59	21	39	73	33	39	52	76	64	39	47	184	58	44	34	2899	89	36	52	29	8	43	109	80	25	174	113	75	59	76	58	30	34	46	26	44	395	54	47	43	45	107	65	52	41	234	27	31	18	34	620	108	101	42	112	93	4096	14	88	433	106	264	163	62	27	4	19	25	94	62	114	15	14	61	25	120	108	19	496	167	63	43	29	81	69	152	62	66	24	29	22	47	38	42	38	32	55
ENSG00000242810	0	0	0	0	0	0	0	0	0	1	0	0	0	0	0	0	0	0	0	0	0	0	0	0	0	0	0	0	0	0	0	0	0	0	0	0	0	0	0	0	0	0	0	0	0	0	0	0	0	0	0	0	0	0	0	0	0	0	0	0	0	0	0	0	0	0	0	0	0	0	0	0	0	1	0	0	2	0	2	0	0	0	0	0	0	0	0	0	1	0	1	0	0	0	0	0	0	0	4	0	0	0	0	0	0	2	0	0	0	0	0	0	0	0
ENSG00000242811	0	0	0	0	0	0	0	0	0	0	0	0	0	0	0	0	0	0	0	0	0	0	0	0	2	0	0	0	0	0	0	0	0	0	0	0	0	0	0	0	0	0	0	0	0	0	0	0	0	0	0	0	0	0	0	0	0	0	0	0	0	0	0	0	0	0	0	0	0	0	0	0	1	0	0	0	4	0	0	0	0	0	0	0	0	0	0	0	0	0	0	0	0	0	0	0	0	0	0	0	0	0	0	0	0	0	0	0	0	0	0	0	0	0
ENSG00000242814	3	0	1	0	0	2	0	1	0	1	0	0	1	0	0	0	0	0	0	0	0	0	1	1	0	0	1	0	1	0	0	0	2	0	0	1	0	0	0	2	0	0	0	0	0	0	0	0	0	0	0	0	0	0	1	3	0	0	0	0	1	0	1	2	1	1	0	1	0	0	0	0	0	1	1	0	0	0	0	0	0	2	0	1	0	1	1	0	2	1	0	0	0	1	2	2	4	0	1	0	3	0	1	0	0	0	4	0	1	5	0	0	1	0
ENSG00000242816	0	0	0	0	0	0	0	0	0	0	0	1	0	0	0	0	0	0	0	0	0	0	0	0	0	0	0	0	0	1	0	0	0	2	0	0	0	0	0	0	0	0	0	0	0	0	0	2	0	0	0	0	0	0	1	0	0	0	0	0	0	0	0	0	0	0	0	0	0	0	0	0	0	0	0	1	0	0	0	0	0	0	0	0	0	0	0	0	0	0	0	0	0	0	0	0	0	0	2	0	0	0	0	0	0	0	0	0	0	0	0	0	0	1
ENSG00000242818	4	2	2	6	1	0	2	1	14	4	0	0	3	6	0	4	5	4	8	3	4	2	2	1	1	2	1	6	1	8	0	1	1	3	0	1	0	0	5	6	0	0	0	1	0	1	1	5	1	2	3	1	0	0	2	4	4	0	0	0	2	8	3	2	6	2	0	0	9	0	0	5	2	1	6	0	18	0	2	2	5	3	5	0	1	3	0	6	1	0	0	1	4	2	7	1	2	1	1	3	2	4	0	4	5	1	4	1	0	0	0	2	1	0
ENSG00000242822	0	0	0	2	0	0	0	0	2	0	0	0	0	0	0	0	0	0	1	0	0	0	0	0	0	0	0	0	0	0	0	0	0	0	0	0	1	0	0	2	3	0	0	2	1	0	0	1	0	0	0	0	1	0	0	0	0	0	0	0	0	0	0	0	0	0	0	0	0	0	0	0	1	0	0	0	0	0	0	4	0	0	0	0	0	0	0	0	0	0	0	0	1	0	0	0	0	0	0	0	0	0	5	0	0	0	0	0	0	0	0	0	0	0
ENSG00000242828	0	0	0	0	1	0	0	0	1	36	28	1	0	0	0	0	11	0	0	1	82	0	2	0	0	0	0	44	52	0	0	0	0	3	0	2	0	6	0	0	1	0	60	0	0	0	0	5	56	0	2	0	1	0	0	2	0	0	0	0	0	0	0	1	0	0	0	0	0	0	0	21	0	0	0	1	0	2	0	0	0	0	0	0	2	0	1	0	15	1	0	0	0	6	0	4	0	53	1	0	0	0	34	0	1	0	1	0	0	1	0	3	0	0
ENSG00000242829	0	0	4	8	5	2	2	0	2	3	0	0	6	2	0	0	15	0	2	2	0	0	0	3	0	0	0	2	1	2	0	1	6	1	0	7	3	7	4	0	2	6	0	3	0	0	0	0	0	3	1	10	0	6	1	0	4	7	4	1	0	0	5	0	8	2	2	2	5	2	2	2	0	2	3	8	3	4	8	1	9	0	1	0	1	6	3	17	2	8	1	1	3	4	5	9	0	4	4	5	0	2	2	0	2	6	0	0	2	7	4	4	0	2
ENSG00000242834	0	0	0	0	0	0	0	0	0	0	0	0	0	2	0	0	0	0	0	0	0	0	0	0	0	0	0	0	0	0	0	0	0	0	0	0	0	0	0	0	0	0	0	0	0	0	0	0	0	0	0	0	0	0	0	0	0	0	0	0	0	0	0	0	0	0	0	0	0	0	0	0	0	0	0	0	0	0	0	0	0	0	0	0	0	0	0	0	0	0	0	0	0	0	0	0	0	0	0	0	0	0	0	0	0	0	0	0	0	0	0	0	0	0
ENSG00000242836	0	0	0	0	6	0	4	0	1	0	0	0	0	0	4	1	8	6	0	0	0	0	2	0	0	0	3	0	2	0	2	0	0	0	0	0	2	0	0	0	0	0	0	0	0	0	0	0	0	0	0	0	0	0	6	0	0	0	0	2	0	5	0	0	0	2	0	0	5	0	0	2	4	4	0	0	6	0	2	0	1	0	1	0	0	0	0	8	2	1	0	0	4	2	0	8	1	1	0	0	4	0	2	1	2	0	1	0	4	0	0	0	0	0
ENSG00000242837	0	0	0	2	5	0	1	0	7	0	0	2	0	0	3	0	0	2	1	0	2	0	0	0	0	4	2	0	0	4	0	0	0	1	0	0	0	7	0	0	2	0	3	0	1	0	0	0	0	0	1	0	0	0	2	0	2	0	0	0	1	3	0	1	0	1	0	6	0	2	2	0	0	1	0	4	3	0	0	0	0	1	0	0	0	0	3	1	0	1	3	0	0	1	3	4	0	1	0	0	0	0	0	1	1	0	2	4	1	0	4	2	6	4
ENSG00000242841	0	0	0	0	0	0	0	0	0	0	0	2	0	0	0	0	0	0	0	0	0	0	0	0	0	0	0	0	0	0	0	0	0	0	0	6	0	0	0	0	0	0	0	0	6	0	0	6	0	0	0	0	0	0	3	0	0	0	0	0	0	0	2	0	0	0	0	0	0	0	0	2	0	2	0	0	4	0	0	0	0	0	0	0	0	0	0	0	0	0	0	0	0	0	0	6	0	0	0	0	0	0	0	0	0	0	0	0	0	0	0	0	0	0
ENSG00000242849	0	0	0	0	0	0	0	0	0	0	0	0	2	0	0	0	0	0	0	0	0	0	0	0	0	0	0	0	0	0	0	0	0	0	3	0	0	0	0	0	0	0	0	0	0	0	0	0	0	0	0	0	0	0	0	0	0	0	0	0	0	0	0	0	0	0	0	0	0	0	0	0	0	0	0	0	0	0	0	0	0	0	0	0	0	0	0	0	0	0	0	0	0	0	0	0	0	0	0	0	0	0	0	0	0	0	0	0	0	0	0	0	0	0
ENSG00000242850	0	0	0	0	0	0	0	0	0	0	0	0	0	5	0	0	0	0	0	0	0	0	0	0	0	0	0	0	0	0	0	0	0	0	0	0	0	0	0	0	2	0	0	0	0	0	0	0	0	0	0	0	0	0	0	0	0	0	0	0	0	0	0	0	0	0	0	0	0	0	0	0	0	0	0	0	0	0	0	0	0	0	0	0	0	0	0	0	0	0	0	0	0	0	0	0	0	0	0	0	0	0	0	0	0	0	0	0	0	0	0	0	0	0
ENSG00000242852	2852	1730	4355	4960	1228	2510	2757	1157	1818	2474	2261	3469	1249	2004	1001	2855	2381	2633	1623	3696	2892	2624	2336	2480	1998	3786	1764	3192	3945	4208	2761	2711	1301	2203	2208	913	2214	2399	2293	1685	2214	1322	1843	1789	1881	2258	4441	1928	1590	3107	1703	3377	1865	3021	2236	2094	3846	3503	1617	1911	4227	2108	2091	2673	3925	1821	3305	2682	2090	1483	2107	1971	2206	2827	2123	2919	3273	3597	2341	1907	3547	2384	971	870	1726	2154	1419	2144	1382	1530	1615	1494	2691	1693	1648	1611	3997	2399	2913	3515	2425	3358	1765	3969	2925	1831	2372	2601	2925	3289	2339	2259	1545	2712
ENSG00000242853	0	1	5	9	4	0	0	0	3	1	0	0	4	2	0	0	15	1	3	8	5	0	2	1	3	5	2	2	0	3	1	0	5	3	12	1	4	9	5	6	1	0	0	2	2	0	1	1	2	0	0	8	3	2	3	2	2	2	2	3	3	6	0	0	6	0	1	2	11	4	4	2	0	0	0	3	3	0	8	7	3	8	0	0	0	1	4	4	2	3	0	0	1	5	5	4	9	9	0	1	1	6	1	3	2	0	1	0	0	2	3	1	1	3
ENSG00000242854	0	0	0	0	0	0	0	0	0	0	0	0	0	0	0	0	0	0	0	0	0	0	0	0	0	0	0	0	0	0	0	0	0	0	0	0	0	0	0	0	0	0	0	0	0	0	0	0	0	0	0	0	0	0	0	0	0	0	0	0	0	0	0	0	0	0	0	0	0	0	0	0	0	0	0	0	0	0	0	0	0	0	0	0	0	0	0	0	0	0	0	0	0	0	0	0	0	0	0	0	0	0	0	0	0	0	0	0	0	0	0	0	0	0
ENSG00000242855	0	0	0	0	0	0	0	0	2	0	0	0	0	0	0	0	0	0	0	0	0	0	0	0	0	0	0	0	0	0	0	0	0	0	0	0	0	0	0	0	0	0	0	0	0	0	0	0	0	0	0	0	0	0	0	1	0	0	0	0	1	0	0	2	0	0	0	0	0	0	0	0	0	0	0	0	0	0	0	0	0	0	0	0	0	0	1	0	0	0	0	0	0	0	0	0	0	0	0	0	0	0	0	0	0	0	0	0	0	0	0	0	0	0
ENSG00000242856	0	9	4	8	8	7	0	2	10	4	4	0	0	6	1	6	23	16	0	3	0	2	5	17	21	30	0	5	2	6	2	4	0	3	10	20	14	4	2	20	9	0	4	0	8	13	6	8	4	4	2	7	0	2	7	8	0	0	4	2	5	2	6	2	3	12	7	0	0	26	0	11	0	11	2	8	11	0	4	0	3	1	0	3	5	4	6	2	2	0	0	0	7	4	18	14	2	2	4	11	0	12	0	2	11	4	5	4	2	7	35	23	6	0
ENSG00000242858	1	0	4	0	2	0	0	0	1	2	0	0	0	1	1	0	0	1	0	0	3	0	0	0	0	0	0	0	1	2	0	1	2	0	0	1	0	2	0	0	0	1	0	1	0	0	0	0	1	0	0	0	0	0	1	0	0	0	0	2	0	0	0	0	2	0	0	0	0	2	0	0	1	0	0	0	0	0	0	0	0	0	0	2	0	0	0	1	1	0	0	0	0	0	0	0	2	1	0	0	2	0	2	1	0	0	0	2	2	2	1	0	1	1
ENSG00000242860	5	3	11	3	15	11	10	0	4	1	0	0	9	10	9	2	17	9	7	3	3	1	13	0	2	3	0	4	4	3	2	0	2	6	5	0	1	0	4	3	3	0	5	3	3	0	5	0	10	3	0	2	14	2	2	2	8	1	0	3	1	0	4	0	2	7	5	20	5	3	3	7	3	5	2	3	1	2	14	1	2	6	0	2	0	0	11	0	0	2	24	5	2	3	4	0	9	4	15	0	3	3	11	5	3	1	7	1	6	18	0	10	0	1
ENSG00000242861	367	105	267	397	970	320	604	481	154	414	159	70	213	386	188	472	729	358	294	139	245	309	187	110	215	295	331	121	203	231	159	113	630	144	279	93	182	102	118	149	262	110	115	188	151	114	122	42	62	133	233	547	486	269	335	266	290	329	224	176	196	570	510	245	76	329	165	264	283	423	184	391	516	196	147	239	334	278	580	162	224	204	36	162	106	196	801	429	175	517	348	81	316	451	239	250	264	245	259	339	178	377	220	207	147	76	86	114	128	450	86	411	65	121
ENSG00000242863	0	1	4	0	0	0	15	0	0	6	0	1	1	8	4	0	11	3	0	2	1	1	2	0	0	0	3	9	1	8	5	6	0	3	1	2	3	0	0	2	0	0	21	0	0	3	3	9	6	0	1	11	4	0	8	0	4	0	4	0	3	1	8	1	7	0	2	2	17	0	4	6	0	0	2	3	5	0	8	0	3	1	0	0	3	0	0	0	0	0	0	0	12	3	2	0	1	1	5	0	10	3	1	3	8	2	0	0	0	4	2	2	0	1
ENSG00000242865	6	2	14	6	8	10	28	8	14	11	22	15	11	12	2	3	12	3	8	7	6	5	16	5	23	20	6	14	1	14	2	5	10	5	2	3	15	8	8	6	5	11	7	5	6	13	11	8	11	5	6	26	9	12	14	2	22	7	2	9	13	1	5	2	19	9	7	4	30	17	15	15	6	6	3	19	22	7	15	2	14	2	4	2	8	13	9	8	4	4	0	3	8	13	16	12	5	4	3	1	5	8	12	16	4	5	2	2	6	0	3	5	2	3
ENSG00000242866	482	8	25	52	11	23	69	20	7	10	41	15	24	5	18	23	2	62	51	12	39	7	26	10	99	93	3	39	7	9	21	5	36	63	87	0	1	0	11	12	20	27	26	2	7	10	47	23	6	55	6	15	68	9	13	6	192	9	9	2	10	18	9	8	8	19	11	25	17	73	3	41	34	19	0	29	73	47	46	11	0	12	0	12	3	6	18	12	0	13	2	5	22	89	19	19	9	6	9	65	10	16	17	33	24	13	30	10	32	68	18	8	7	6
ENSG00000242871	1	0	0	0	0	2	4	3	4	6	0	0	0	0	0	0	2	3	0	1	2	0	0	1	1	2	2	0	5	1	1	1	0	0	2	0	1	0	1	0	0	5	2	1	0	5	0	1	1	3	3	3	1	3	0	3	1	0	0	0	0	0	1	1	5	1	2	2	1	1	1	2	0	3	0	5	5	0	0	0	3	1	0	0	1	1	3	2	0	4	0	0	2	3	1	2	0	5	1	1	1	1	4	2	3	0	1	0	0	5	2	4	0	0
ENSG00000242875	0	0	0	0	0	0	0	0	0	0	0	0	0	0	0	0	0	0	0	0	0	0	0	0	0	0	0	0	0	0	0	0	0	0	0	0	0	0	0	0	0	0	0	0	0	0	0	0	0	0	0	0	0	0	0	0	0	0	0	0	0	0	0	0	0	0	0	0	0	0	0	0	0	0	0	0	0	0	0	0	0	0	0	0	0	0	0	0	0	0	0	0	0	0	0	0	0	0	0	0	0	0	0	0	0	0	0	0	0	0	0	0	0	0
ENSG00000242876	8	5	3	10	7	5	18	8	8	4	2	5	5	2	4	8	14	4	10	11	10	2	5	8	2	2	3	10	5	7	0	0	7	6	0	1	6	2	8	6	3	0	8	3	6	0	1	8	6	16	4	27	5	7	4	15	10	7	3	0	4	9	7	6	0	15	6	5	4	4	0	11	2	2	15	13	5	4	3	0	2	0	4	2	2	11	3	15	2	4	3	1	5	10	13	10	6	3	19	14	16	5	3	10	0	3	3	3	0	0	2	15	9	5
ENSG00000242879	0	0	0	0	0	0	0	0	0	0	0	0	0	0	0	0	0	0	0	0	0	0	0	0	0	0	0	0	0	0	0	0	0	0	0	0	0	0	0	0	0	0	0	0	0	0	0	0	0	0	0	0	0	0	0	0	0	0	0	0	0	0	0	0	0	0	0	0	0	0	0	0	0	0	0	0	0	0	0	0	0	0	0	0	0	0	0	0	0	0	0	0	0	0	0	0	0	0	0	0	0	0	0	0	0	0	0	0	0	0	0	0	0	0
ENSG00000242880	3	0	3	4	1	1	7	2	9	13	2	0	1	4	0	3	2	0	3	2	1	1	1	2	0	2	2	5	0	0	5	3	18	0	3	9	0	0	2	3	3	1	0	3	1	0	7	2	0	1	1	2	5	5	4	3	9	1	4	1	3	2	2	4	0	2	2	5	4	7	1	5	3	4	3	3	1	5	5	1	9	4	0	1	4	5	3	6	5	4	4	0	6	1	2	2	2	6	5	4	3	3	6	5	1	3	3	3	1	0	1	1	6	7
ENSG00000242882	0	0	0	0	0	0	0	0	2	0	0	0	0	0	0	0	0	0	0	0	0	0	0	0	0	0	0	0	0	0	0	0	0	0	0	0	2	0	0	0	0	0	0	0	0	0	0	0	0	0	0	0	0	0	0	0	0	0	0	0	0	0	1	0	0	0	0	0	0	0	2	0	0	0	0	0	0	0	0	0	0	0	0	0	0	0	0	1	0	0	1	0	0	0	0	0	0	0	0	0	1	0	0	0	0	0	0	0	0	0	0	0	0	1
ENSG00000242887	0	3	0	0	0	0	0	0	0	0	0	1	1	0	0	7	32	3	18	0	0	0	15	1	3	0	1	0	1	0	0	1	0	1	0	0	12	4	0	20	3	1	1	0	0	8	0	0	0	0	0	0	0	2	1	1	0	0	8	1	0	0	0	1	0	0	2	0	0	0	0	0	8	1	0	0	1	0	0	3	2	5	1	0	0	0	3	0	0	2	0	0	0	1	1	0	0	0	6	0	0	0	0	0	1	1	0	1	1	0	7	0	0	0
ENSG00000242888	0	0	0	0	0	0	0	0	0	0	0	0	0	0	0	0	0	0	0	0	0	0	0	0	0	0	0	0	0	0	0	0	0	0	0	0	0	0	0	0	0	0	0	0	0	0	0	0	0	0	0	0	0	0	0	0	0	0	0	0	0	0	0	0	0	0	0	0	0	0	0	0	0	0	0	0	0	0	0	0	0	0	0	0	0	0	0	0	0	0	0	0	0	0	0	0	0	0	0	0	0	0	0	0	0	0	0	0	0	0	0	0	0	0
ENSG00000242889	9	1	27	15	19	6	38	9	7	7	3	2	13	8	9	7	27	20	10	8	2	2	3	5	1	12	1	19	6	5	6	3	22	9	0	4	5	0	3	0	4	0	11	2	5	0	1	2	0	4	7	8	2	9	3	15	9	2	4	1	2	4	7	2	7	4	6	8	10	20	6	15	0	2	4	16	21	32	15	6	6	10	8	3	6	0	4	7	0	13	5	2	1	8	12	9	6	6	10	4	6	3	8	4	6	6	6	1	1	11	9	17	16	9
ENSG00000242893	0	0	0	0	0	0	0	0	0	0	0	0	0	0	0	0	0	0	0	0	0	0	0	0	0	0	0	0	0	0	0	0	0	0	0	0	0	0	0	0	0	0	0	0	0	0	0	0	0	0	0	0	0	0	0	0	0	0	0	0	0	0	0	0	0	0	0	0	0	0	0	0	0	0	0	0	0	0	0	0	0	0	0	0	0	0	0	0	0	0	0	0	0	0	0	0	0	0	0	0	0	0	0	0	0	0	0	0	0	0	0	0	0	0
ENSG00000242894	1	0	0	0	2	0	0	0	0	0	0	0	0	0	1	0	2	0	0	0	0	0	2	0	0	0	0	0	0	0	0	0	0	0	0	0	0	0	0	0	0	0	0	0	0	0	0	0	0	0	0	0	0	0	2	0	0	0	0	0	0	0	0	0	0	0	0	0	0	0	0	0	0	0	0	0	1	0	0	0	0	0	0	0	0	0	0	0	0	0	0	0	0	1	0	0	0	0	0	0	0	0	0	0	0	0	2	0	0	0	0	0	0	0
ENSG00000242899	0	0	0	0	0	0	1	2	0	0	0	0	0	2	0	0	0	0	0	0	0	1	0	2	0	0	0	0	0	3	0	0	0	0	0	0	0	0	0	1	2	2	1	0	1	0	2	2	0	0	0	0	0	0	2	0	0	2	0	0	0	0	0	0	0	0	0	0	0	0	0	0	0	2	0	0	4	0	0	0	0	0	1	0	0	0	0	1	0	0	0	0	0	0	0	0	0	0	0	0	0	0	0	0	0	1	6	0	0	0	0	0	0	0
ENSG00000242902	15	1	7	28	17	13	35	0	8	13	11	5	5	4	9	6	10	11	8	1	11	10	1	5	4	7	19	0	3	8	1	15	0	3	24	0	5	2	2	1	4	2	1	6	0	6	7	10	0	4	1	4	0	5	3	6	2	12	4	2	24	24	3	3	1	0	10	1	7	2	7	0	6	2	1	8	4	27	10	4	3	13	1	0	4	6	2	1	0	12	12	4	4	20	3	0	44	9	16	21	16	6	11	31	19	2	12	0	6	59	6	10	3	4
ENSG00000242908	0	0	0	0	0	0	0	0	0	0	0	0	0	0	0	0	1	0	0	1	0	0	0	0	0	0	0	0	0	0	0	0	0	0	0	0	0	0	0	0	0	0	0	0	0	0	0	0	0	0	0	0	0	0	0	0	0	0	0	0	0	0	0	0	0	0	0	0	0	0	0	0	0	0	0	0	0	0	0	0	0	0	0	0	0	0	0	0	0	0	0	0	0	0	0	0	0	0	0	0	0	0	1	0	0	0	0	0	0	0	0	0	0	0
ENSG00000242911	0	0	0	0	9	0	0	0	0	0	0	0	0	0	0	0	0	0	0	0	0	0	0	0	0	0	0	0	0	0	0	0	0	0	0	0	0	0	0	0	0	0	0	0	0	0	0	0	0	0	0	0	0	0	0	0	0	0	0	0	0	0	0	0	0	0	0	0	0	0	0	0	0	0	0	0	0	0	0	0	0	0	0	0	0	0	0	0	0	2	0	0	0	0	0	0	0	0	0	0	0	0	0	0	0	0	0	0	0	0	0	0	0	0
ENSG00000242912	0	0	7	0	6	0	2	0	0	0	1	2	1	0	0	0	0	0	0	0	0	0	0	1	0	0	0	1	1	1	0	0	0	0	0	0	0	0	1	0	2	0	0	0	0	0	1	0	0	0	0	0	0	0	0	0	0	0	0	0	0	0	0	0	0	0	0	2	5	0	0	0	0	0	0	0	0	0	3	0	0	0	0	0	1	0	0	0	0	0	0	0	0	0	0	0	0	0	0	0	0	0	2	0	0	0	0	0	0	0	0	1	1	0
ENSG00000242915	0	0	0	0	0	0	0	0	0	0	0	0	0	0	0	0	0	0	0	0	0	0	0	0	0	0	0	0	0	0	0	0	0	0	0	0	0	0	0	0	0	0	0	0	0	0	0	0	0	0	0	0	0	0	0	0	0	0	0	0	0	0	0	0	0	0	0	0	0	0	0	0	0	0	0	0	0	0	0	0	0	0	0	0	0	0	0	0	0	0	0	0	0	0	0	0	0	0	0	0	0	0	0	0	0	0	0	0	0	0	0	0	0	0
ENSG00000242922	0	0	0	0	0	0	0	0	0	0	0	0	0	0	0	0	0	0	0	0	0	0	0	0	0	0	0	0	0	0	0	0	0	0	0	0	0	0	0	0	0	0	0	0	0	0	0	0	0	0	0	0	0	0	0	0	0	0	0	0	0	0	0	0	0	0	0	0	0	0	0	0	0	0	0	0	0	0	0	0	0	0	0	0	0	0	0	0	0	0	0	0	0	0	0	0	0	0	0	0	0	0	0	0	0	0	0	0	0	0	0	0	0	0
ENSG00000242924	0	0	2	0	0	0	0	0	0	2	2	1	0	0	0	0	0	0	0	0	0	0	0	0	0	0	0	0	0	0	0	0	0	0	0	0	0	0	0	0	0	0	0	0	0	0	0	0	0	0	0	4	0	1	0	0	1	0	0	0	2	0	0	0	0	0	0	0	0	0	0	2	0	0	0	0	1	0	0	0	0	0	0	0	0	0	0	1	0	0	0	0	0	0	0	0	0	0	0	1	3	1	0	0	0	0	2	0	0	0	0	2	0	0
ENSG00000242925	0	0	0	0	0	0	0	0	0	0	0	0	0	0	0	0	0	0	0	0	0	0	0	0	0	0	0	0	0	0	0	0	0	0	0	0	0	0	0	0	0	0	0	0	0	0	0	0	1	1	0	0	0	0	0	0	0	0	0	0	0	0	0	0	0	0	0	0	0	0	0	0	0	0	0	0	0	0	0	0	0	0	0	0	0	0	0	0	0	0	0	0	1	0	0	1	0	0	0	0	0	0	1	0	0	0	0	0	0	1	0	0	0	0
ENSG00000242928	0	0	0	0	0	0	0	0	0	0	0	0	0	0	0	0	0	0	0	0	0	0	0	0	0	0	0	0	0	0	0	0	0	0	0	0	0	0	0	0	0	0	0	0	0	0	0	0	0	0	0	0	0	0	0	0	1	0	0	0	0	0	0	0	0	0	0	0	0	0	0	0	0	0	0	1	0	0	0	0	0	0	0	0	0	0	0	0	0	0	0	0	0	1	0	0	0	0	0	0	0	0	3	0	0	0	0	0	0	0	0	0	0	0
ENSG00000242931	0	0	5	25	17	3	20	5	10	0	1	4	4	10	2	8	17	9	0	14	14	0	9	17	12	18	3	4	7	10	0	3	6	2	4	4	4	3	4	6	1	2	7	2	0	4	11	1	6	8	13	15	1	6	5	0	22	0	0	2	4	12	10	4	12	18	13	2	14	16	9	6	0	4	6	4	13	0	10	6	20	1	13	0	5	2	8	6	0	9	0	0	9	10	26	15	8	10	13	7	6	5	20	9	8	0	4	0	3	3	6	5	3	4
ENSG00000242936	1	0	0	1	0	0	0	0	0	0	1	0	0	0	4	0	0	0	0	0	0	0	0	1	0	1	2	0	2	2	0	0	0	0	0	0	0	0	0	0	0	0	0	0	0	0	0	0	0	0	0	0	0	0	0	0	5	0	0	0	0	0	0	0	0	0	0	0	6	0	0	0	0	0	0	0	0	0	0	0	0	0	0	0	0	0	0	0	0	0	0	0	0	0	1	0	0	0	0	0	0	0	0	0	0	0	0	0	0	0	0	0	0	0
ENSG00000242941	0	1	9	0	18	5	9	0	3	3	19	7	6	6	0	1	25	2	2	2	10	4	12	0	0	4	1	10	10	9	4	0	12	11	8	1	4	0	8	0	4	2	12	0	2	6	3	3	13	1	6	3	1	11	7	1	1	0	2	5	23	7	6	8	13	2	8	2	5	8	12	7	2	0	3	19	12	2	6	8	26	2	7	12	4	0	2	1	3	0	0	11	5	6	15	1	7	13	0	11	3	5	0	6	6	5	1	8	6	10	11	4	4	7
ENSG00000242943	0	0	0	0	2	0	0	0	0	0	0	0	0	0	0	0	0	0	0	0	0	0	1	0	0	0	0	0	0	0	2	0	0	0	0	0	0	0	0	0	0	0	0	0	0	0	0	0	0	0	0	0	0	0	0	0	0	0	0	0	6	0	0	2	0	0	0	0	0	0	0	0	0	0	0	0	2	0	0	0	0	0	0	0	0	0	0	0	0	0	0	0	0	0	0	0	0	0	0	0	0	0	0	0	0	0	0	0	0	1	0	0	0	0
ENSG00000242945	0	0	0	0	0	0	0	0	1	2	0	0	0	0	0	1	0	0	0	0	0	0	2	0	0	0	0	0	0	2	0	0	0	1	0	0	0	0	0	1	0	0	0	0	0	0	1	0	0	0	2	2	1	2	0	0	0	0	0	0	0	1	0	0	0	0	0	0	0	0	0	0	2	0	0	2	0	0	1	0	0	1	0	0	0	0	0	0	0	0	0	0	0	0	0	4	0	2	0	0	0	0	0	2	1	0	0	0	0	7	0	0	0	0
ENSG00000242948	1	0	0	3	0	2	0	0	1	0	0	1	0	0	0	1	3	0	0	1	1	1	1	3	2	0	0	0	1	0	0	0	0	0	1	0	1	0	0	0	0	0	0	0	2	0	0	0	0	0	0	0	0	0	2	0	0	0	0	0	1	0	3	0	2	1	0	0	0	0	0	1	0	1	1	0	0	2	0	0	0	2	0	0	0	0	0	1	0	0	1	1	0	0	0	10	1	0	0	0	1	0	10	0	1	0	2	0	1	1	0	0	0	1
ENSG00000242950	0	0	0	0	0	0	0	0	0	0	0	0	0	8	0	0	4	0	0	0	0	0	0	0	0	0	0	0	2	4	0	0	0	0	0	12	0	0	2	2	4	0	0	0	0	0	0	0	0	0	0	0	0	2	2	0	0	0	0	0	0	0	0	0	0	0	0	4	0	0	2	0	0	6	0	0	4	0	0	0	0	0	4	3	0	0	10	4	0	10	0	0	0	0	0	18	0	2	0	0	0	0	0	0	0	0	0	0	0	0	0	0	0	0
ENSG00000242951	4	1	4	2	0	0	1	7	3	1	0	2	0	2	0	2	3	0	0	0	0	2	0	0	0	2	2	0	0	4	3	0	3	2	6	0	0	0	1	2	0	0	1	0	2	0	2	0	2	0	1	0	3	6	0	0	1	1	0	0	3	1	0	0	1	2	0	0	0	2	4	3	5	0	5	0	1	0	0	1	0	5	0	0	0	0	0	3	0	0	0	1	0	0	0	2	2	1	2	4	0	0	2	3	1	3	2	1	0	1	3	0	0	4
ENSG00000242952	5	4	10	0	5	13	15	6	3	14	12	4	0	0	3	9	6	7	5	9	6	9	1	9	4	6	10	8	8	17	4	15	11	4	2	0	1	12	5	5	5	8	19	4	6	3	7	13	3	2	7	1	1	3	22	10	0	8	2	7	5	2	10	8	4	4	7	2	8	7	4	8	8	4	5	3	11	4	8	6	8	7	14	4	8	2	6	7	12	24	2	8	7	13	18	6	16	6	7	6	8	2	4	9	9	3	5	4	0	9	0	6	5	20
ENSG00000242953	7	0	1	4	2	0	10	18	5	9	20	4	0	1	0	5	1	3	0	2	5	3	3	19	7	4	1	4	8	9	0	7	0	18	1	0	10	1	10	4	9	0	9	14	23	44	8	0	7	7	0	47	3	13	6	2	2	1	5	9	6	1	5	0	4	0	11	1	8	0	10	7	13	13	0	3	3	14	0	0	2	2	7	0	0	9	2	18	2	0	3	14	13	3	14	3	3	7	3	1	3	5	1	2	1	1	7	2	10	0	0	4	6	0
ENSG00000242958	0	2	0	0	0	0	0	0	0	0	0	0	0	0	0	0	0	0	0	0	0	0	0	0	0	0	0	0	1	0	0	0	0	0	0	0	0	1	0	0	0	0	0	0	0	0	0	0	0	0	0	0	0	0	0	0	0	0	0	0	0	0	0	0	0	0	0	0	0	2	0	0	0	0	0	0	0	0	0	0	1	0	0	0	0	0	0	0	0	0	0	0	0	0	0	0	0	0	0	0	0	0	0	2	0	0	0	0	0	0	0	0	0	0
ENSG00000242960	10	19	39	39	18	24	31	11	17	26	8	18	16	8	7	13	33	8	9	11	27	21	13	46	14	5	25	27	15	30	8	28	24	15	11	44	7	78	27	24	24	8	36	25	31	21	19	8	8	7	21	18	15	11	23	8	13	19	9	42	19	10	16	9	28	24	17	8	12	8	23	12	14	34	34	10	27	20	19	3	18	17	31	6	15	16	19	25	11	37	17	11	12	16	21	102	23	14	17	20	22	14	7	6	21	27	17	39	12	10	16	28	12	29
ENSG00000242962	0	0	0	0	0	0	0	0	0	0	0	0	0	0	0	0	0	0	0	0	0	0	0	0	0	0	0	0	0	0	0	0	0	0	0	0	0	0	0	0	0	0	0	0	0	0	0	0	0	0	0	0	0	0	0	0	0	0	0	0	0	0	0	0	0	0	0	0	0	0	0	0	0	0	0	0	0	0	0	0	0	0	0	0	0	0	0	0	0	0	0	0	0	0	0	0	0	0	0	0	0	0	0	0	0	0	0	0	0	0	0	0	0	0
ENSG00000242963	0	0	0	0	0	0	0	0	0	2	0	0	0	0	0	0	0	0	0	0	0	0	0	0	0	0	0	0	0	2	0	0	1	0	0	0	2	0	0	0	0	0	1	0	0	0	0	0	0	0	0	0	0	1	7	0	0	0	0	0	0	0	0	4	0	0	0	0	0	0	0	0	0	1	0	0	0	0	0	0	0	0	0	0	0	0	0	0	0	0	0	0	0	0	0	0	0	3	0	0	0	0	0	0	0	0	0	0	0	0	0	0	1	0
ENSG00000242968	4	3	7	7	0	1	6	3	6	10	2	2	3	0	0	1	3	6	2	2	2	6	3	2	2	1	0	4	0	4	0	1	7	3	0	0	7	1	1	1	2	0	1	0	1	3	3	1	0	3	3	5	4	5	5	2	0	0	0	2	5	1	0	0	3	0	2	2	0	3	4	6	2	7	0	2	0	1	0	0	1	4	0	0	0	4	0	8	0	0	8	1	4	0	6	6	3	3	0	8	0	0	0	2	0	3	0	7	0	0	2	2	11	2
ENSG00000242970	7	7	27	24	37	21	22	6	2	3	6	1	13	17	42	12	28	10	11	5	5	12	7	3	4	5	23	12	8	2	5	9	24	7	24	42	8	13	3	6	5	4	5	2	0	4	1	8	17	6	3	10	11	7	10	23	10	13	5	12	6	0	6	3	9	26	10	13	15	9	0	6	11	3	7	13	3	6	20	9	13	42	4	30	3	19	19	6	43	5	46	5	4	6	15	3	39	4	11	10	13	5	10	5	0	4	9	13	1	57	0	9	7	3
ENSG00000242971	8	4	7	5	29	13	24	3	6	11	4	5	11	23	6	22	39	19	7	9	1	4	16	2	0	0	9	7	7	5	0	0	1	8	12	0	0	0	0	5	6	1	5	7	0	2	8	2	7	6	3	14	28	2	4	33	9	6	0	4	0	6	13	4	2	31	4	12	7	7	2	7	2	5	5	5	10	8	12	9	9	11	6	0	1	18	4	3	12	17	38	6	1	10	7	4	16	15	17	19	1	6	12	8	5	2	4	3	10	20	5	8	0	3
ENSG00000242973	0	0	0	0	1	3	0	0	1	0	0	0	0	1	2	0	4	0	0	1	0	0	0	0	0	0	0	0	1	0	0	0	1	0	0	0	0	0	0	0	1	0	0	3	0	0	0	0	0	0	0	0	0	1	3	0	0	0	0	1	0	0	0	2	1	0	2	0	1	4	6	3	0	1	0	0	0	9	1	0	0	0	0	0	2	1	2	1	0	1	0	0	1	1	0	0	1	0	0	0	0	0	1	0	0	0	0	0	0	0	0	0	0	0
ENSG00000242976	0	0	0	0	0	0	0	0	0	0	0	0	0	0	0	0	0	0	0	0	0	0	0	0	0	0	0	0	0	0	0	0	0	0	0	0	0	0	0	0	0	0	0	0	0	0	0	0	0	0	0	0	0	0	0	0	0	0	0	0	0	0	0	0	0	0	0	0	0	0	0	0	0	0	0	0	0	0	0	0	0	0	0	0	0	0	0	0	0	0	0	0	0	0	0	0	0	0	0	0	0	0	0	0	0	0	0	0	0	0	0	0	0	0
ENSG00000242978	3	0	0	0	0	0	0	0	0	0	0	0	0	0	0	0	0	0	0	0	0	0	0	1	0	0	0	0	0	0	0	0	0	0	0	0	0	0	0	0	0	0	0	0	0	0	0	0	0	0	0	0	0	0	0	0	0	0	0	0	0	0	0	0	0	0	0	0	0	0	0	0	0	0	0	0	2	0	0	0	0	0	0	0	0	0	0	0	0	0	0	0	0	0	0	0	0	0	0	0	0	0	0	0	2	0	0	0	0	0	0	0	0	0
ENSG00000242979	9	1	0	5	1	7	3	2	4	1	4	2	1	11	5	30	13	1	5	10	2	9	20	4	2	15	0	16	10	11	1	6	1	6	0	0	5	0	4	6	4	0	6	0	0	2	8	0	13	2	2	5	12	3	13	2	20	2	2	3	4	5	7	9	7	23	8	1	4	12	4	22	3	10	5	6	20	2	23	2	6	6	0	4	1	2	0	7	7	7	17	0	3	29	7	2	10	11	8	6	2	3	2	12	3	5	0	0	4	7	1	2	5	7
ENSG00000242983	0	0	0	0	0	0	0	0	0	0	0	0	0	0	0	0	0	0	0	0	0	0	0	0	0	0	0	0	0	0	0	0	0	0	0	0	0	0	0	0	0	0	0	0	0	0	0	0	0	0	0	0	0	0	0	0	0	0	0	0	0	0	0	0	0	0	0	0	0	0	0	0	0	0	0	0	0	0	0	0	0	0	0	0	0	0	0	0	0	0	0	0	0	0	0	0	0	0	0	0	0	0	0	0	0	0	0	0	0	0	0	0	0	0
ENSG00000242985	0	0	2	0	0	0	0	0	0	0	2	0	0	0	0	2	3	0	0	0	0	0	0	0	0	0	0	0	0	2	0	0	0	0	0	0	0	0	0	0	0	0	0	0	0	0	0	0	0	0	0	0	0	0	0	0	0	0	0	2	0	0	0	0	0	0	0	0	0	0	0	0	0	0	0	0	0	0	0	0	0	3	0	0	0	0	0	0	0	0	0	0	0	0	0	0	0	0	0	0	0	0	0	0	0	0	0	0	0	0	0	0	0	0
ENSG00000242986	0	0	0	2	2	2	0	0	0	0	2	0	4	0	0	1	10	1	0	0	3	0	5	0	0	0	1	0	3	0	0	1	8	0	1	0	0	7	0	0	0	2	0	0	0	1	0	0	0	0	5	3	3	8	0	6	0	0	0	0	1	4	1	0	0	3	0	2	7	0	1	1	0	3	0	9	3	2	4	5	2	0	1	0	1	0	4	2	0	1	4	0	4	0	0	6	9	1	0	0	0	0	6	5	0	0	0	0	2	2	0	0	0	0
ENSG00000242989	0	0	0	0	0	0	0	0	0	0	0	0	0	0	0	0	0	0	0	0	0	0	0	0	0	0	0	0	0	0	0	0	0	0	0	0	0	0	0	0	0	0	0	0	0	0	0	0	0	0	0	0	0	0	0	0	0	0	0	0	0	0	0	0	0	0	0	0	0	0	0	0	0	0	0	1	3	0	0	0	0	0	0	0	0	0	0	0	0	0	0	0	0	0	0	0	0	0	0	0	0	0	1	0	0	0	0	0	0	0	0	0	0	0
ENSG00000242990	0	0	0	0	1	0	0	0	0	0	0	0	0	2	0	0	0	0	0	1	0	0	2	0	0	0	0	0	0	0	0	0	0	0	0	0	0	0	0	0	0	0	2	0	2	2	0	0	0	0	0	0	0	0	0	0	0	0	0	0	0	0	0	2	0	0	0	0	6	0	0	1	0	2	0	0	0	0	0	0	0	0	0	0	0	0	0	0	0	0	0	0	0	0	4	0	0	0	0	0	0	2	2	1	0	0	1	0	0	0	0	2	0	0
ENSG00000242991	0	0	0	0	0	0	0	0	0	0	0	0	0	0	0	0	0	0	0	0	0	0	4	0	0	0	0	0	0	0	0	0	0	0	0	0	0	0	0	0	0	0	0	0	0	0	0	0	0	0	0	0	0	0	0	0	0	0	0	0	0	0	0	0	0	0	0	0	0	0	0	0	0	2	0	0	0	0	0	0	0	0	0	0	0	0	0	0	0	0	0	0	0	0	0	1	0	0	0	0	0	0	0	0	0	0	1	0	0	0	0	1	0	0
ENSG00000242992	0	0	0	0	0	0	0	0	0	0	0	0	0	0	0	0	0	0	0	0	0	0	0	0	0	0	0	0	0	0	0	0	0	0	0	0	0	0	0	0	0	0	0	0	1	0	0	0	0	0	0	0	0	1	0	0	0	0	1	0	0	0	0	0	0	0	0	0	0	0	0	0	0	0	0	0	0	0	0	0	0	0	0	0	0	0	0	0	0	0	0	0	0	0	0	1	0	0	0	0	0	0	0	0	0	0	0	1	0	0	0	0	0	2
ENSG00000242993	0	0	0	0	0	0	0	0	0	0	0	0	0	0	0	0	0	0	0	0	0	0	0	0	0	0	0	0	0	0	0	0	0	0	0	0	0	0	0	0	0	0	0	0	0	0	0	0	0	0	0	0	0	0	0	0	0	0	0	0	0	0	0	0	0	0	0	0	0	0	0	0	0	0	0	0	0	0	0	0	0	0	0	0	0	0	0	0	0	0	0	0	0	0	0	0	0	0	0	0	0	0	0	0	0	0	0	0	0	0	0	0	0	0
ENSG00000242995	2	0	0	0	0	0	0	0	0	0	0	0	0	0	0	0	0	0	0	0	0	0	0	0	0	0	0	0	0	0	0	0	0	0	0	0	0	0	0	0	0	0	0	0	0	0	0	0	0	0	0	0	0	0	0	0	0	0	0	0	0	0	0	0	0	0	0	0	0	0	0	0	0	1	0	0	0	0	0	1	0	0	0	0	0	0	0	0	0	0	0	0	0	0	0	0	0	0	0	0	0	0	0	0	0	0	0	0	0	0	0	0	0	0
ENSG00000242998	0	0	0	0	0	0	0	0	0	0	0	0	0	0	0	0	0	0	0	0	0	0	0	0	0	0	0	0	0	0	0	0	0	0	0	0	0	0	0	0	0	0	0	0	0	0	0	0	0	0	0	0	0	0	0	3	0	0	0	0	0	0	0	0	0	0	0	0	0	0	0	0	0	1	0	2	1	0	0	0	0	0	0	0	0	0	0	0	0	0	0	0	0	0	0	0	0	0	0	0	0	0	6	0	0	0	0	0	0	0	0	0	0	0
ENSG00000242999	0	2	0	0	0	2	4	1	2	1	2	2	0	4	0	0	4	0	0	4	0	6	9	1	0	1	0	2	4	3	0	0	0	2	0	2	1	4	3	0	0	0	5	0	0	1	1	1	0	0	0	0	3	1	2	2	0	1	0	2	1	0	1	0	2	2	3	0	0	1	1	0	0	0	3	4	5	2	2	0	0	0	1	0	0	0	0	4	2	0	0	0	0	3	7	2	2	0	2	0	0	4	0	3	0	1	0	0	0	0	2	0	0	2
ENSG00000243000	30	7	29	17	2	8	165	52	27	36	37	27	13	17	9	6	23	25	17	56	48	27	16	28	72	108	36	76	29	46	22	9	54	43	3	25	42	26	44	16	45	37	18	53	46	34	39	48	30	34	8	121	19	30	32	16	17	28	13	25	22	16	25	14	27	11	22	22	38	16	24	28	25	22	20	34	32	19	21	33	49	13	17	13	10	27	28	26	23	4	5	14	55	32	13	94	25	14	27	18	36	41	18	57	26	21	15	9	27	9	15	40	15	20
ENSG00000243004	0	0	1	0	17	1	0	2	0	0	1	0	1	9	0	0	2	0	0	0	0	0	0	0	0	0	0	0	0	2	0	0	0	0	2	0	2	2	0	0	6	4	0	0	5	0	0	0	1	0	0	0	8	15	2	0	0	0	13	0	0	2	5	0	0	1	2	0	0	3	2	1	2	9	0	45	9	6	9	0	0	5	0	0	3	0	0	3	0	24	1	0	10	3	10	1	0	3	0	0	0	7	24	0	0	0	4	1	0	0	0	2	1	1
ENSG00000243005	0	0	5	2	5	0	0	0	0	1	3	2	1	1	0	3	0	6	0	4	0	1	2	6	0	2	2	1	2	1	0	0	0	0	0	0	0	0	2	6	2	0	0	2	0	4	0	2	1	0	1	1	0	3	5	0	1	0	0	0	0	0	0	0	0	0	0	2	8	0	2	0	0	2	6	1	6	0	4	0	6	0	2	0	0	0	0	0	0	4	0	0	1	0	0	0	0	4	4	3	0	0	4	1	0	0	0	4	0	0	0	1	0	0
ENSG00000243007	0	0	3	1	0	0	1	0	0	0	0	0	0	0	4	0	0	0	0	0	0	0	4	0	0	0	0	2	1	0	1	0	0	0	0	1	0	0	0	1	0	0	12	0	1	0	0	0	4	0	0	0	0	0	1	0	0	0	0	0	0	0	0	0	0	0	0	0	0	1	0	0	1	0	3	3	0	0	1	0	0	3	0	0	0	2	0	1	0	0	0	5	0	1	0	7	0	0	0	0	0	0	0	0	0	0	1	1	0	19	0	0	0	0
ENSG00000243008	152	9	109	61	59	174	120	250	10	129	38	29	24	42	60	119	180	116	30	75	81	95	51	181	68	10	158	30	149	62	6	56	46	40	112	34	59	104	76	102	6	211	56	138	59	174	58	76	13	102	127	109	20	114	553	228	27	267	73	207	44	225	99	256	31	192	77	34	159	228	149	130	116	36	36	110	151	423	272	74	93	115	5	22	63	150	289	251	28	78	249	25	175	260	132	65	302	359	133	95	126	175	185	37	77	15	109	7	6	232	3	87	23	16
ENSG00000243011	0	0	0	0	1	0	0	0	0	0	0	0	0	0	0	0	0	0	0	0	0	0	0	0	0	0	0	0	0	0	0	0	0	0	0	0	0	0	0	0	0	0	0	0	0	0	0	0	0	0	0	0	0	0	0	0	0	0	0	0	0	0	0	0	0	0	0	0	0	0	0	0	0	0	0	0	0	0	0	0	0	0	0	0	0	0	0	0	0	0	0	0	0	1	0	0	0	0	0	0	0	0	0	0	0	0	0	0	0	1	0	2	0	0
ENSG00000243012	0	0	0	0	0	0	0	0	0	0	0	0	0	0	0	0	0	0	0	0	0	0	0	0	0	0	0	0	0	0	0	0	8	0	0	0	0	4	0	0	1	0	0	0	0	0	0	0	0	0	0	0	0	0	0	0	0	0	0	0	0	0	0	0	0	0	0	0	0	0	0	2	0	0	0	0	0	0	0	0	0	0	0	0	0	0	0	0	0	0	0	0	0	0	0	0	0	0	0	0	0	0	0	0	0	0	0	0	0	0	0	0	0	0
ENSG00000243014	0	0	0	1	1	0	2	0	1	0	0	0	0	0	0	0	0	0	0	0	1	0	0	1	0	2	0	0	0	0	0	1	0	0	0	0	0	0	0	0	0	0	0	0	0	1	0	0	0	0	1	2	0	0	1	0	0	0	0	0	0	0	0	0	0	0	2	0	1	2	2	0	0	0	2	2	0	1	0	0	0	1	0	0	1	0	0	0	1	0	0	0	1	0	0	0	0	0	0	0	0	0	0	0	0	0	0	0	1	0	0	0	0	0
ENSG00000243015	345	262	428	232	99	160	352	166	378	162	249	399	224	215	127	336	127	246	187	268	320	145	469	340	404	916	599	299	408	327	369	337	246	188	48	147	322	230	510	246	354	379	308	145	328	263	653	256	169	436	305	551	337	355	319	175	426	268	306	201	510	453	190	343	317	399	315	329	368	328	315	477	187	317	359	281	275	141	368	245	472	160	221	37	254	143	193	300	321	64	105	149	338	234	418	304	725	436	191	752	164	320	214	269	274	247	172	260	249	59	369	322	168	515
ENSG00000243016	0	0	0	0	0	0	0	0	0	0	0	0	0	0	0	0	0	0	0	0	0	0	0	2	0	0	0	0	0	0	0	0	0	0	0	0	0	0	3	0	0	0	0	0	0	0	0	0	0	0	0	0	0	0	0	0	0	0	0	0	0	0	0	0	2	0	0	0	0	0	0	0	0	0	0	0	0	0	0	0	0	0	0	0	0	0	0	0	0	0	0	0	0	0	0	0	0	0	0	0	0	0	0	0	0	0	0	0	0	0	0	0	0	0
ENSG00000243018	2	2	1	1	3	0	3	0	0	1	1	0	0	9	1	0	2	0	1	1	8	1	1	0	0	0	0	0	0	0	0	0	3	0	0	15	1	5	0	6	0	1	1	3	0	0	0	2	2	0	1	0	0	2	3	0	0	0	0	0	3	3	2	0	1	1	4	1	2	1	0	0	1	2	0	1	6	0	11	4	3	0	0	0	4	5	10	8	0	2	0	0	0	1	0	7	6	0	0	4	3	0	2	5	0	0	0	0	1	4	3	1	0	0
ENSG00000243020	0	0	0	0	0	0	0	0	0	0	0	0	0	0	0	0	0	0	0	0	0	0	0	0	0	0	0	0	0	0	0	0	0	0	0	0	0	0	0	0	0	2	0	0	0	0	0	0	0	0	0	0	0	0	0	0	0	0	0	0	0	0	0	2	0	0	0	0	0	0	0	0	0	0	0	4	0	0	0	0	0	0	0	0	0	0	1	0	0	0	0	0	0	0	0	0	0	0	0	0	0	0	0	0	0	0	0	0	0	0	0	0	0	0
ENSG00000243022	0	0	0	0	0	0	0	0	0	0	0	0	0	0	0	0	0	0	0	0	0	0	0	0	0	0	0	0	0	0	0	0	0	0	0	0	0	0	0	0	0	0	2	0	0	0	0	0	0	0	0	0	0	0	0	0	0	0	0	0	0	0	2	0	0	0	0	0	0	0	0	0	0	0	0	0	0	0	0	0	0	0	0	0	0	0	0	0	0	0	0	0	2	0	0	0	0	0	0	2	0	0	0	0	0	0	0	0	0	0	0	0	0	0
ENSG00000243023	0	0	0	0	0	0	0	0	0	0	0	0	0	0	0	0	0	0	0	0	0	0	0	0	0	0	0	0	0	0	0	0	0	0	0	0	0	0	0	0	0	0	0	0	0	0	0	0	0	0	0	0	0	0	0	0	0	0	0	0	0	0	0	0	0	0	0	0	0	0	0	0	0	0	0	0	0	0	0	0	0	0	0	0	0	0	0	0	0	0	0	0	0	0	0	0	0	0	0	0	0	0	1	0	0	0	0	0	0	0	0	0	0	0
ENSG00000243024	7	6	74	28	22	47	33	16	31	39	5	22	21	45	9	12	9	34	26	24	29	9	20	16	52	65	23	36	41	49	46	37	113	36	32	89	26	34	39	26	105	65	35	136	80	6	47	24	29	9	12	27	37	33	27	4	27	11	25	19	37	29	41	45	19	16	10	17	35	22	22	111	12	6	19	9	59	39	102	20	21	55	10	7	18	15	49	43	13	15	19	17	28	26	16	47	67	46	6	30	27	40	35	24	38	9	57	16	16	43	33	46	16	17
ENSG00000243025	0	0	0	0	1	0	0	0	0	0	0	0	0	0	0	0	0	0	0	0	0	0	0	0	0	0	0	1	0	0	0	0	1	0	0	0	0	0	0	0	0	0	0	0	0	0	0	0	0	0	0	0	0	0	0	0	0	0	0	0	0	0	0	0	0	0	0	0	0	0	0	1	0	0	0	0	0	0	0	0	0	0	0	0	0	0	0	0	0	0	0	0	0	0	0	0	0	0	0	0	0	0	0	0	4	0	0	6	0	0	0	0	0	0
ENSG00000243027	0	0	0	0	2	0	3	3	1	0	0	0	0	0	0	0	0	0	0	2	0	0	1	0	0	0	0	4	2	0	0	0	0	0	0	0	1	0	0	0	0	0	2	1	3	0	0	2	0	5	0	1	0	0	0	3	2	0	0	0	0	0	0	0	0	0	0	0	0	1	0	1	0	0	2	0	2	0	0	0	1	0	0	0	0	0	0	0	3	3	2	0	0	0	0	5	1	6	0	7	0	2	0	0	0	0	0	0	0	0	0	4	6	0
ENSG00000243029	0	0	0	0	3	0	0	0	0	0	0	0	0	1	0	0	0	0	0	0	0	0	0	0	0	0	0	0	0	0	0	0	0	0	0	0	0	0	0	0	0	0	0	0	0	0	0	0	0	0	0	0	0	0	2	0	0	0	0	0	0	0	0	0	0	0	0	0	0	0	0	0	0	0	0	0	0	0	0	0	0	0	0	0	0	0	0	0	0	0	0	0	0	0	0	0	0	0	0	0	0	0	0	0	0	0	0	0	0	0	0	0	0	0
ENSG00000243033	0	0	0	0	2	0	0	0	0	0	0	0	2	0	0	0	2	0	0	0	0	0	0	0	0	0	0	0	0	0	0	0	0	0	0	0	0	4	0	0	0	0	0	0	0	0	0	2	0	0	0	0	0	2	6	0	1	0	0	0	0	2	0	2	2	0	0	0	0	0	0	0	0	2	0	0	3	0	0	0	0	0	0	0	0	0	0	4	0	0	0	0	0	6	0	0	0	0	0	0	0	3	0	0	0	0	0	0	0	0	0	4	2	2
ENSG00000243035	0	0	0	0	0	0	0	0	0	0	0	0	0	0	0	0	0	0	0	0	0	0	0	0	0	0	0	0	0	0	0	0	0	0	0	0	0	0	0	0	0	0	0	0	0	0	0	0	0	0	0	0	0	0	0	0	0	0	0	0	0	0	0	0	0	0	0	0	0	0	0	0	0	0	0	0	0	0	1	0	0	0	0	0	0	0	0	0	0	0	0	0	0	0	0	0	0	0	0	0	0	0	0	0	0	0	0	0	0	0	0	1	0	0
ENSG00000243038	0	0	0	0	7	0	0	0	0	0	0	0	0	0	0	0	0	0	0	0	0	0	0	0	0	0	0	0	0	0	0	0	0	0	0	0	0	0	0	0	0	0	0	0	0	0	0	0	0	0	0	0	0	0	0	0	0	0	0	0	0	0	0	0	0	1	0	0	0	0	0	0	0	0	0	0	0	0	0	0	0	0	0	0	0	0	0	0	0	0	0	0	0	1	0	0	0	0	0	0	0	0	1	0	0	0	10	0	0	0	0	0	0	0
ENSG00000243039	1	0	2	0	0	0	2	0	0	0	0	0	0	0	0	0	0	1	0	0	0	0	0	0	0	0	0	2	0	0	4	0	0	0	0	0	0	0	0	0	0	0	0	0	0	0	0	0	0	0	0	0	0	0	0	6	0	0	0	0	0	0	0	0	0	0	0	0	0	0	0	0	0	0	0	0	0	0	0	0	0	0	0	0	0	0	0	2	0	0	0	0	0	2	0	0	0	0	0	0	0	1	0	0	0	0	0	0	0	0	0	0	0	0
ENSG00000243040	0	0	0	0	0	0	0	0	0	0	0	0	0	0	0	0	0	0	0	0	0	0	0	0	0	0	0	0	0	0	0	0	0	0	0	0	0	0	0	0	0	0	0	2	0	0	0	0	0	0	0	0	0	0	0	0	0	0	0	0	0	0	0	0	0	0	0	0	0	0	0	0	0	0	0	0	0	0	0	0	0	0	0	0	0	0	0	0	0	0	0	0	0	0	0	0	0	0	0	0	0	0	0	0	0	0	0	0	0	0	0	0	0	0
ENSG00000243044	0	0	0	0	0	0	0	0	0	0	0	0	0	0	0	0	0	0	0	0	0	0	0	0	0	0	0	0	0	0	0	0	0	0	0	0	0	0	0	0	0	0	0	0	0	0	0	0	0	0	0	0	0	0	0	0	0	0	0	0	0	0	0	0	0	0	0	0	0	0	0	0	0	0	0	0	0	0	0	0	0	0	0	0	0	2	0	0	0	0	0	0	0	0	0	0	0	0	0	0	0	0	0	0	0	0	0	0	0	0	0	0	0	0
ENSG00000243048	0	0	0	0	0	0	0	0	0	0	0	0	0	0	0	0	0	0	0	0	0	0	2	0	0	0	0	0	0	0	0	0	0	0	0	0	0	0	0	0	4	0	0	0	0	0	0	2	0	0	0	0	0	0	2	0	0	0	0	0	0	0	0	0	0	0	0	0	0	0	0	0	0	0	0	0	0	0	0	0	0	0	0	0	0	0	0	0	0	0	0	0	0	0	0	0	0	0	0	0	0	0	2	0	0	0	0	0	0	0	0	0	0	0
ENSG00000243049	0	0	0	0	0	0	0	0	0	0	0	0	0	0	0	0	0	0	0	0	0	3	5	0	0	0	0	0	0	0	0	0	0	0	0	0	0	0	0	0	0	0	0	0	0	0	0	0	0	0	0	0	0	0	0	0	0	0	0	0	0	0	0	0	0	0	0	0	0	0	0	0	0	0	0	0	0	0	0	0	0	0	0	0	0	0	0	0	0	3	0	0	0	0	0	0	0	0	0	0	0	0	0	0	0	0	0	0	0	0	0	0	0	0
ENSG00000243050	0	0	0	0	1	0	0	0	0	0	0	0	0	0	0	0	0	0	0	0	0	0	0	0	0	0	0	0	0	0	0	0	0	0	0	0	0	0	0	0	0	0	0	0	0	0	0	0	0	0	0	0	0	0	0	0	0	0	0	0	0	0	0	0	0	0	0	0	0	0	0	0	0	0	0	0	0	0	0	0	0	0	0	0	0	0	0	0	0	0	0	0	0	0	0	0	0	0	0	0	0	0	0	0	0	0	0	0	0	0	0	0	0	0
ENSG00000243051	0	0	0	0	4	0	9	2	2	6	2	4	0	0	0	3	12	4	6	3	2	0	1	1	1	10	0	2	1	1	0	2	4	1	0	2	1	3	4	2	5	2	2	1	0	0	3	3	3	1	0	15	2	4	6	0	8	8	5	0	1	9	2	1	0	0	3	2	5	1	2	5	3	1	7	4	5	0	17	0	1	0	0	0	2	4	4	6	0	9	1	0	1	1	1	2	3	4	2	9	0	3	2	5	0	2	0	0	2	7	0	0	2	0
ENSG00000243053	0	0	0	0	0	4	2	0	0	0	0	0	0	0	0	0	0	0	0	0	0	0	0	0	0	0	0	2	0	1	0	0	0	0	0	0	0	0	0	0	0	0	0	0	0	0	0	0	0	0	0	0	0	0	0	0	3	0	0	0	0	0	0	0	0	0	1	0	0	0	0	0	0	0	0	0	0	0	0	0	0	0	0	0	0	0	0	0	0	0	0	0	0	0	0	0	0	0	0	0	0	0	6	2	0	0	0	0	0	3	0	1	2	0
ENSG00000243055	0	0	0	0	0	0	0	0	0	0	0	0	0	0	0	0	0	0	0	0	0	0	0	0	0	0	0	0	0	0	0	0	0	0	0	0	0	0	0	0	0	0	0	0	0	0	0	0	0	0	0	0	0	0	0	0	0	0	0	0	0	0	0	0	0	0	0	0	0	0	0	0	0	0	0	0	0	0	0	0	0	0	0	0	0	0	0	0	0	0	0	0	0	0	0	0	0	0	0	0	0	0	0	0	0	0	0	0	0	0	0	0	0	0
ENSG00000243056	2231	3248	2510	1493	2430	4106	2255	1117	878	1643	1262	470	1161	1446	2051	1158	2811	2227	2292	2418	2660	2305	1584	1243	1101	904	1382	900	1733	1426	531	1798	2488	1739	2688	1750	752	997	1237	2023	1835	767	1516	1713	2553	898	1720	626	2415	688	1747	1157	1931	1429	1879	2338	1492	1514	1131	1175	1467	1807	2087	2157	1141	3499	1576	1378	670	1464	1237	1740	1555	707	1184	1525	2654	932	2214	1491	1623	2536	590	1319	1066	2162	1845	1678	2463	2798	4710	907	1304	1566	1111	859	2188	2242	1658	1497	1372	1717	853	874	809	890	1619	2544	1079	3440	1239	1615	616	1657
ENSG00000243058	0	0	0	1	0	0	0	0	0	1	0	0	0	0	0	0	0	0	0	0	0	0	0	0	0	0	1	0	0	0	0	0	8	1	0	0	0	0	0	0	0	0	0	0	0	0	0	0	0	0	0	0	0	0	0	0	0	0	0	0	1	0	0	0	0	0	1	0	0	0	0	0	0	0	0	0	0	0	0	0	0	0	0	0	0	0	0	0	0	0	0	0	0	0	1	0	0	0	0	0	0	0	0	0	0	1	1	1	1	0	0	0	0	3
ENSG00000243059	0	0	0	0	0	0	0	0	0	0	0	0	0	0	0	0	0	0	0	0	0	0	0	0	0	0	0	0	0	0	0	0	0	0	0	0	0	0	0	0	0	0	0	0	0	0	0	0	0	0	0	0	0	0	0	0	0	0	0	0	0	0	0	0	0	0	0	0	0	0	0	0	0	0	0	0	0	0	0	0	0	0	0	0	0	0	0	0	0	0	0	0	0	0	0	0	0	0	0	0	0	0	0	0	0	0	0	0	0	0	0	0	0	0
ENSG00000243062	0	0	0	0	0	0	0	0	0	0	0	0	0	0	0	0	0	0	0	0	0	0	1	0	0	0	0	0	0	0	0	0	0	0	0	0	0	0	0	0	2	4	0	0	0	0	0	0	0	0	0	0	0	0	0	0	0	0	0	0	0	0	0	0	0	0	0	0	0	0	0	0	0	0	0	0	1	0	0	0	0	0	0	0	0	0	0	0	0	0	0	0	0	0	0	0	0	0	0	0	0	0	0	0	0	0	0	0	0	0	0	0	0	0
ENSG00000243063	1	0	0	0	0	0	0	0	0	0	0	0	0	0	0	2	0	0	2	0	0	0	0	0	0	0	0	1	0	0	0	0	0	0	0	4	0	0	0	1	1	0	0	0	0	0	0	0	0	0	0	0	0	0	0	0	0	0	0	0	0	0	0	0	0	0	0	0	0	0	0	0	0	0	0	0	0	0	0	2	2	0	0	0	0	0	0	0	0	0	0	0	0	0	0	0	0	0	3	0	0	0	0	0	0	0	0	0	0	0	0	0	0	0
ENSG00000243064	0	0	11	0	4	0	0	3	0	0	2	0	0	1	0	0	10	0	5	0	2	0	0	0	19	0	0	0	0	0	3	0	0	0	0	0	0	0	0	5	0	0	0	24	0	0	0	0	0	0	3	7	0	2	8	0	0	0	0	0	0	0	0	0	0	2	0	0	1	0	6	4	2	40	2	0	6	1	0	0	0	1	0	0	2	2	0	6	0	11	0	0	0	2	0	4	0	0	0	0	0	27	0	0	0	0	0	0	2	0	0	0	0	2
ENSG00000243066	0	0	0	0	1	0	0	0	0	0	0	0	0	0	0	0	0	0	0	0	0	0	4	0	0	0	0	0	0	0	0	0	0	0	0	0	0	0	0	0	0	0	0	0	0	0	0	0	0	0	0	0	0	0	1	0	0	0	0	0	0	0	0	0	0	0	0	0	0	0	0	0	0	0	0	1	0	0	0	0	0	0	0	0	0	0	0	0	0	0	1	0	0	2	0	0	1	0	0	0	0	0	0	0	0	0	0	0	0	0	0	3	0	0
ENSG00000243069	5	0	16	6	1	88	31	31	2	63	14	17	19	11	7	5	55	11	19	4	13	32	8	2	22	37	28	11	2	8	46	2	83	104	12	63	2	114	31	4	42	36	0	44	42	19	34	20	69	21	10	66	46	34	14	0	12	16	29	5	6	10	6	4	0	7	7	19	0	23	2	18	9	181	5	4	24	40	38	25	19	7	0	5	9	32	29	29	85	58	0	0	2	28	15	27	8	10	9	1	12	40	14	44	9	0	10	10	0	3	6	42	3	2
ENSG00000243071	5	5	18	8	50	14	24	7	6	13	11	11	16	13	49	16	27	4	8	6	21	9	10	6	10	7	11	10	13	19	8	17	23	2	22	22	1	8	4	7	5	10	11	3	8	21	17	6	33	2	11	8	18	6	9	21	4	8	3	15	9	10	13	5	5	14	10	7	14	16	9	6	16	11	13	11	20	26	11	26	4	32	3	28	12	7	19	13	26	15	20	11	8	17	21	17	41	10	21	6	25	27	35	11	14	13	23	10	9	36	6	13	7	10
ENSG00000243072	0	0	0	0	0	0	0	0	0	0	0	0	0	0	0	0	0	0	0	0	0	0	0	0	0	1	0	0	0	0	0	0	0	0	0	0	0	0	0	0	0	0	0	0	0	0	0	0	0	0	0	0	0	0	0	0	0	0	0	0	0	0	1	0	0	0	0	0	0	1	0	0	0	0	0	0	0	0	0	0	0	0	0	0	0	0	0	0	0	0	0	0	0	0	0	0	0	1	0	0	0	0	0	0	0	0	0	0	0	0	0	0	0	0
ENSG00000243073	4	0	0	0	9	0	0	0	0	0	0	10	0	2	0	0	0	0	0	4	0	2	2	0	0	0	0	0	0	5	0	0	0	0	0	0	0	0	0	0	0	0	0	0	0	0	0	0	3	0	0	0	0	0	0	2	0	0	0	0	0	0	0	0	0	2	0	0	0	0	0	0	0	0	0	0	1	2	0	2	0	0	0	2	0	8	0	0	0	0	6	0	0	0	0	2	0	0	0	0	0	0	2	0	0	0	0	0	0	6	0	0	14	0
ENSG00000243075	2	0	2	0	0	0	0	0	0	0	4	0	0	2	0	0	0	0	0	3	0	0	0	0	0	0	0	0	0	0	0	0	0	0	0	0	0	0	0	0	0	0	0	0	0	0	0	0	0	0	0	1	0	1	0	0	0	0	0	0	0	0	0	0	0	1	0	0	0	0	0	0	0	0	0	0	0	0	0	0	2	2	0	0	0	0	0	0	0	0	0	0	0	0	0	0	0	0	0	0	0	0	9	0	0	0	0	0	0	0	2	0	0	0
ENSG00000243081	0	0	2	6	5	2	0	0	1	0	0	1	12	2	3	0	0	2	2	0	0	0	0	0	11	2	4	0	0	0	0	0	2	0	1	0	15	0	2	0	340	2	7	0	6	0	8	3	34	0	0	0	19	15	7	0	0	0	0	0	0	5	124	6	0	4	11	54	0	0	7	0	2	10	0	2	0	1	4	0	0	21	0	0	0	6	0	0	0	5	0	0	119	0	19	0	2	5	0	0	2	5	3	0	4	0	2	0	0	0	0	2	0	0
ENSG00000243083	82	20	72	135	23	50	208	52	66	129	108	73	38	12	26	29	111	60	92	118	199	39	20	247	84	35	224	74	103	80	14	43	88	71	61	11	116	20	55	33	200	113	175	86	68	50	86	224	99	101	32	88	83	30	49	26	111	179	99	86	158	70	63	7	147	33	95	23	211	26	132	9	35	46	397	10	120	11	26	17	136	49	17	42	42	57	4	38	50	30	101	76	117	65	58	27	31	205	54	63	161	214	107	118	116	87	84	85	169	143	42	192	47	175
ENSG00000243085	0	0	0	0	0	0	0	0	1	0	0	0	0	0	0	0	0	0	0	0	0	0	0	0	0	0	0	0	0	0	0	0	0	0	0	0	8	0	0	3	0	0	0	0	5	0	0	2	0	0	0	0	1	0	0	0	0	0	0	0	8	0	0	0	0	0	1	0	0	0	0	1	0	0	4	1	0	0	0	0	0	0	0	0	0	0	0	0	0	0	0	1	0	0	0	0	0	1	0	0	0	1	1	0	0	0	0	0	0	0	0	6	0	0
ENSG00000243088	0	0	0	0	0	0	0	0	0	0	0	0	0	0	0	0	0	0	0	0	0	0	0	0	0	0	0	0	0	0	0	0	0	0	0	0	0	0	0	0	0	0	0	0	0	0	0	0	0	0	0	0	0	0	0	0	0	0	0	0	0	0	0	0	0	0	0	0	0	0	0	0	0	0	0	0	0	0	0	0	0	0	0	0	0	0	0	0	0	0	0	0	0	0	0	0	0	0	0	0	0	0	0	0	0	0	0	0	0	0	0	0	0	0
ENSG00000243089	0	0	0	0	1	0	2	4	0	0	0	0	0	0	0	0	0	0	0	0	0	0	0	0	0	0	0	0	0	0	0	0	0	0	0	0	0	0	0	0	0	0	0	0	0	0	0	0	0	0	0	0	0	0	0	4	0	0	0	4	0	0	0	0	0	0	0	0	0	0	0	0	0	0	0	0	0	0	0	0	0	0	0	0	0	0	0	0	0	0	0	0	0	1	0	0	0	0	0	0	0	0	0	0	0	0	0	0	0	0	0	0	0	0
ENSG00000243094	10	4	35	6	42	14	49	2	5	9	4	15	6	9	18	12	62	6	30	12	8	3	12	16	2	12	9	14	13	1	13	3	7	3	4	5	1	3	4	11	6	5	20	25	2	8	7	17	18	4	5	8	16	10	8	21	14	12	4	2	3	8	13	4	24	24	31	12	40	9	6	5	1	12	7	18	32	20	10	3	18	10	6	15	10	3	12	14	16	29	22	3	7	15	16	7	11	23	15	20	4	7	28	18	5	9	2	7	4	45	2	8	2	5
ENSG00000243095	0	0	0	0	1	0	0	0	0	0	1	0	0	0	0	0	8	0	0	0	0	0	0	1	0	0	0	0	0	0	0	0	0	0	0	0	0	0	0	0	0	0	0	0	1	0	0	0	0	0	0	0	0	0	3	0	0	0	0	0	0	0	1	0	0	0	0	0	0	0	0	0	0	2	0	0	9	0	0	0	0	0	0	0	2	0	0	0	0	0	0	0	0	0	0	0	0	0	0	0	0	0	0	0	0	0	0	0	0	1	0	0	0	0
ENSG00000243099	0	0	0	0	0	2	0	0	0	0	0	0	0	0	0	1	0	0	0	0	0	0	1	0	0	1	0	0	1	0	0	0	0	0	0	0	0	0	0	0	0	0	0	0	0	0	0	0	0	0	0	0	0	0	1	0	0	0	0	0	2	0	0	0	0	1	0	0	1	0	0	0	0	0	2	0	2	0	0	0	0	0	0	0	0	1	1	1	0	0	0	0	0	0	1	0	0	0	0	0	0	0	0	0	0	0	0	0	0	4	0	0	0	1
ENSG00000243101	1	0	11	2	5	2	4	1	3	0	2	0	2	2	0	4	19	1	0	2	2	3	4	0	0	0	1	2	0	6	0	0	3	0	0	0	0	0	0	4	0	0	12	0	0	2	2	0	0	0	2	3	10	2	0	0	0	0	1	4	4	0	0	4	1	5	6	0	2	4	0	2	0	1	6	4	6	1	1	0	2	8	9	0	0	0	2	0	7	6	0	4	7	3	0	4	13	4	1	2	0	7	0	8	3	0	0	7	0	0	0	3	0	4
ENSG00000243103	0	0	3	3	14	6	8	1	3	3	0	0	1	3	9	4	17	6	1	2	0	1	13	4	0	5	0	3	6	0	0	0	3	0	2	2	0	0	1	0	3	0	5	4	0	3	4	2	6	3	4	4	4	2	4	5	3	1	3	3	7	1	5	1	3	0	3	1	7	2	6	7	0	4	2	1	4	10	7	0	6	0	2	8	6	4	1	1	0	13	2	0	0	3	3	0	13	6	9	0	2	2	2	5	0	0	1	2	0	6	0	3	2	0
ENSG00000243104	0	0	0	0	0	0	0	0	0	0	0	0	0	0	0	0	0	0	0	0	0	0	0	0	0	0	0	0	0	0	0	0	0	0	0	0	0	0	0	2	0	0	0	0	0	0	0	2	0	0	0	0	0	0	0	0	0	0	0	0	0	0	0	2	0	0	0	0	0	0	0	0	0	0	0	0	0	0	0	0	0	0	0	0	1	0	0	0	0	0	0	0	0	0	0	0	0	0	0	0	0	0	0	0	0	0	0	0	0	0	0	0	0	0
ENSG00000243107	1697	830	1500	1687	1215	2139	1985	657	1579	1341	897	859	970	2154	1487	1748	1957	1482	751	1351	1296	1510	1285	1041	1527	2141	1994	1071	1399	1713	1333	1525	502	1532	2183	835	1596	1038	1472	1216	1331	1377	1493	1424	1115	1300	1014	921	940	992	1158	1015	1461	1191	1186	1373	2053	1043	715	826	1824	1378	980	932	689	1839	1141	1203	1048	1058	1014	1158	903	1153	744	1097	1144	1056	2665	834	2692	2261	297	956	999	1139	2104	1662	1360	1638	2745	704	919	1396	917	862	3209	1464	2589	1607	1096	1409	1940	2551	1401	466	1084	688	1445	2291	1092	935	1194	1430
ENSG00000243113	353	224	233	578	146	181	165	355	132	268	137	166	249	231	230	245	314	140	71	268	146	176	211	186	397	417	382	285	140	218	389	364	78	146	175	148	246	342	455	575	209	478	502	281	163	341	106	390	121	321	217	243	214	161	257	175	258	168	151	273	377	145	20	115	345	195	206	65	233	335	187	299	494	175	148	260	487	106	199	124	188	149	94	164	121	277	85	273	164	55	86	190	6	585	195	178	316	299	191	609	137	356	137	181	225	243	149	229	145	102	165	117	61	67
ENSG00000243115	0	0	0	0	0	1	0	0	0	0	0	0	0	1	0	0	9	3	2	0	0	0	2	0	0	0	0	0	0	1	0	0	0	0	0	0	0	0	0	0	0	0	0	0	3	0	0	0	0	0	0	3	0	0	1	0	0	5	0	2	0	0	0	0	0	0	0	0	0	0	0	0	0	0	0	0	1	0	0	0	0	0	0	0	0	0	0	0	0	0	0	0	0	0	0	0	0	0	0	0	0	0	0	0	0	0	0	0	0	2	0	0	0	0
ENSG00000243116	2	6	0	2	0	0	4	0	0	2	2	2	0	1	0	0	1	0	0	1	0	2	0	0	0	0	0	2	0	2	1	4	2	8	0	1	0	0	0	3	1	0	6	1	0	3	0	2	0	0	0	2	4	0	8	2	0	2	0	2	0	4	2	0	4	0	2	0	0	0	0	4	2	3	2	0	2	0	0	0	6	0	0	2	0	4	0	1	0	10	0	2	0	0	2	4	0	3	1	1	1	2	0	0	5	0	0	4	0	0	4	2	2	7
ENSG00000243122	0	0	0	0	0	0	0	0	0	0	1	0	0	0	0	0	0	0	0	0	0	0	0	0	0	0	0	0	0	0	0	0	0	0	0	0	0	0	0	0	0	0	0	0	0	0	0	0	0	0	0	0	0	0	0	0	0	0	0	0	0	0	0	0	0	0	0	0	0	0	0	0	0	0	0	0	0	0	0	0	0	0	0	0	0	0	0	0	0	0	0	0	0	0	0	0	0	0	0	0	0	0	0	0	0	0	0	0	0	0	0	0	0	0
ENSG00000243124	0	0	0	0	0	0	0	0	0	0	0	0	0	1	0	0	3	0	0	0	0	0	0	0	0	0	0	0	0	0	0	0	0	0	0	0	0	0	0	0	0	0	0	0	0	0	0	0	1	0	0	2	0	0	0	0	0	0	0	0	0	0	0	0	0	0	0	0	0	0	0	0	0	2	0	0	2	0	0	0	0	0	0	0	0	0	0	0	0	0	0	0	0	2	0	0	0	0	0	0	0	0	0	0	0	0	0	0	0	0	1	1	0	0
ENSG00000243125	0	0	0	0	0	0	0	0	0	0	0	0	0	0	0	0	0	0	0	0	0	0	0	0	0	0	0	0	0	0	0	0	0	0	0	0	0	0	0	0	0	0	0	0	0	0	0	0	0	0	0	0	0	0	0	0	0	0	0	0	0	0	0	0	0	0	0	0	0	0	0	0	0	0	0	0	0	0	0	0	0	0	0	0	0	0	0	0	0	0	0	0	0	0	0	0	0	0	0	0	0	0	0	0	0	0	0	0	0	0	0	0	0	0
ENSG00000243129	0	0	0	0	0	0	0	0	0	0	0	0	0	2	0	0	0	0	0	0	0	0	0	0	0	0	0	0	0	0	0	0	0	0	0	0	0	0	0	0	0	0	0	0	0	0	0	0	0	0	0	0	0	0	0	0	0	0	0	0	0	0	0	0	0	0	0	0	0	0	0	0	0	0	0	0	0	0	0	0	0	0	0	0	0	0	0	0	0	0	0	0	0	0	0	0	0	0	0	0	0	0	0	0	0	0	0	0	0	0	0	0	0	0
ENSG00000243130	0	0	0	0	0	0	0	0	0	0	0	0	0	0	0	0	0	0	0	0	0	0	0	0	0	0	0	0	0	0	0	0	0	0	0	48	0	0	0	0	0	0	17	2	0	0	0	0	0	0	0	0	0	0	0	0	2	0	0	0	0	0	0	0	0	0	0	0	0	0	0	0	0	0	0	0	3	0	0	0	0	0	0	0	0	0	4	0	0	35	0	0	0	0	0	0	0	2	0	0	0	0	0	0	0	0	0	0	0	0	0	0	0	0
ENSG00000243135	4	8	31	30	3	12	0	2	22	0	0	7	42	44	48	2	6	8	12	0	0	0	0	4	14	0	31	2	2	0	0	0	6	4	0	56	10	8	9	16	179	110	46	4	23	2	2	14	15	7	2	8	152	10	27	0	3	0	80	0	2	15	4	0	6	51	3	2	0	20	0	50	37	10	2	10	96	5	18	43	19	44	0	2	76	4	67	11	0	92	0	0	15	8	7	12	26	12	20	0	0	31	15	0	0	0	0	0	0	0	36	2	21	0
ENSG00000243136	0	0	0	0	0	0	0	0	0	0	0	0	0	0	0	0	0	0	0	0	0	0	0	0	0	0	0	0	0	0	0	0	0	0	0	0	0	0	0	0	0	0	0	0	0	0	0	0	0	0	0	0	0	0	0	0	0	0	1	0	0	0	0	0	0	0	0	0	0	0	2	0	0	0	0	0	0	0	0	0	0	0	0	0	0	0	0	0	0	0	0	0	0	0	0	0	0	0	0	0	0	0	0	0	0	0	0	0	0	0	0	0	0	0
ENSG00000243137	0	0	6	0	0	0	0	0	0	0	0	0	0	0	3	0	0	0	0	0	0	0	0	0	0	2	0	0	0	0	0	0	4	0	0	8	0	0	0	0	9	0	0	2	6	0	0	0	0	0	0	0	0	0	1	0	0	0	0	0	0	0	0	0	0	0	0	0	0	0	0	1	0	0	0	0	0	0	0	0	0	0	0	0	0	0	4	0	0	0	0	0	0	1	0	0	0	0	0	0	0	0	0	0	2	0	0	0	0	0	0	2	0	0
ENSG00000243141	0	0	0	0	1	0	0	0	0	0	0	0	0	0	0	0	0	0	0	1	0	0	0	0	0	0	0	0	0	0	0	0	0	0	0	0	0	0	0	0	0	0	0	0	0	0	0	0	0	0	0	0	0	0	0	0	0	0	0	0	0	0	0	0	0	0	0	0	0	0	0	0	0	0	0	0	0	0	0	0	0	0	0	0	0	0	0	0	0	0	0	0	0	0	0	0	0	0	0	0	0	0	8	0	0	0	0	0	0	0	0	0	0	0
ENSG00000243144	2	1	2	1	1	0	2	1	0	0	0	0	0	11	0	1	2	2	0	2	0	0	2	1	1	2	3	2	11	3	1	0	1	0	0	0	1	0	1	3	2	0	1	0	0	0	3	3	0	0	1	0	0	8	1	2	5	0	1	2	0	0	0	2	0	0	0	2	3	1	0	3	2	5	0	2	2	1	7	0	2	0	0	0	0	2	2	7	0	0	0	0	2	0	0	2	6	2	3	4	0	1	1	1	1	1	0	3	0	4	0	0	0	0
ENSG00000243147	7046	4909	7231	5649	3382	5753	8724	5962	4047	6658	3149	4156	4286	4964	5674	4543	5486	3789	4874	7376	7771	4405	4707	4227	9673	5754	8526	6097	6519	5995	7126	5601	5016	3609	1759	7346	6882	5795	12062	7360	4966	10387	6648	7309	6580	4557	5527	3462	12348	3571	5802	5178	4435	6464	6319	5168	4071	4492	3884	4548	6054	4303	2522	5244	7373	4303	3417	3488	5857	5532	5015	5421	6621	4397	5017	5332	7325	6835	4841	5433	7671	3599	3570	3047	6298	5069	6514	7696	6613	2892	2969	4500	3976	8484	4293	7695	8846	7091	5516	6906	4950	7155	8868	4374	5383	4864	8763	6818	4874	3969	6143	6605	4603	5720
ENSG00000243149	0	0	0	0	0	0	0	0	0	0	0	0	0	0	0	0	0	1	0	0	0	0	0	0	0	0	0	0	0	0	0	0	0	0	0	0	0	0	0	0	0	0	0	0	0	0	0	0	0	0	0	0	0	0	0	0	0	0	0	0	0	0	0	0	0	0	0	1	0	2	0	0	0	0	0	0	0	0	0	0	0	0	0	0	0	0	0	0	0	0	0	0	2	0	0	0	2	0	0	0	0	0	0	0	0	0	0	0	0	0	0	0	0	0
ENSG00000243150	1	0	0	2	0	1	2	1	0	2	2	0	0	2	2	0	0	0	4	0	1	0	0	0	0	0	0	0	0	1	0	0	1	0	0	0	0	2	2	0	1	3	1	0	1	1	0	0	4	0	0	0	2	0	0	4	2	0	0	0	0	0	2	0	0	1	0	0	0	2	2	0	0	3	1	0	0	0	0	1	0	6	0	0	0	0	4	1	2	0	0	0	0	0	0	0	1	1	0	2	1	0	0	0	4	0	1	0	2	4	0	0	0	0
ENSG00000243151	0	0	0	0	0	0	0	0	0	0	0	0	0	0	0	0	0	0	0	0	0	0	0	0	0	0	0	0	0	0	0	0	0	0	0	0	0	0	0	0	0	0	0	0	0	0	0	0	0	0	0	0	0	0	0	0	0	0	0	0	0	0	0	0	0	0	0	0	0	0	0	0	0	0	0	0	0	0	0	0	0	0	0	0	0	0	0	0	0	0	0	0	0	0	0	0	0	0	0	0	0	0	0	0	0	0	0	0	0	0	0	0	0	0
ENSG00000243154	0	0	0	0	0	0	0	0	0	0	0	0	0	0	0	0	0	0	0	0	0	0	0	0	0	0	0	0	0	0	0	0	0	0	0	0	0	0	0	0	0	0	0	0	0	0	0	0	0	0	0	0	0	0	0	0	0	0	0	0	0	0	0	0	0	0	0	0	0	0	0	0	0	2	0	0	2	0	0	0	0	0	0	0	0	0	0	0	0	0	0	0	0	2	0	0	0	0	0	0	0	0	6	0	0	0	3	0	0	0	0	0	0	0
ENSG00000243155	1339	523	743	1071	1053	822	938	2775	1450	2288	668	1962	688	936	616	1008	2216	628	1000	1190	870	825	1095	886	817	1696	875	1125	1142	1640	1052	1125	826	696	477	746	2048	1452	1340	1185	1205	814	1183	1711	841	840	661	661	606	1918	774	2896	1178	1339	1339	765	1083	1446	962	896	1065	937	511	1028	1053	833	775	459	966	874	882	1085	1735	996	882	877	1142	621	1316	372	1018	753	250	698	911	718	1611	1308	1055	459	599	995	752	1178	785	1001	926	1183	872	758	598	1370	983	810	589	851	616	965	694	1079	912	1065	711	983
ENSG00000243156	6476	3481	4534	3138	3640	4494	9477	4637	4340	5954	5208	4687	2815	5216	1578	3332	5355	3031	4242	6861	6032	4081	2986	3536	4676	6269	4731	6054	9018	9962	3094	3863	3725	4232	1987	3223	6831	3402	7683	4039	5951	4029	6151	2542	4213	4307	6752	5527	3157	3550	4894	6376	4744	11278	8788	4027	2848	4230	4458	6797	6085	3680	4747	5639	6900	4396	5507	3591	5503	4783	7818	11490	6751	6142	4248	10185	4900	3992	5825	2430	8191	1692	3302	777	5185	7238	6020	8075	4159	4894	4238	3083	6793	5448	6537	6352	6425	7593	7456	6229	2152	5892	3384	4130	2937	3588	2345	2618	3676	3520	5323	3816	2992	4550
ENSG00000243160	0	0	0	0	0	0	0	0	0	0	0	0	0	0	2	0	0	0	0	0	0	0	0	0	0	0	0	0	0	0	0	0	0	0	0	1	0	0	0	0	2	0	0	0	0	0	0	2	0	0	0	0	0	0	0	0	0	0	0	0	0	0	0	0	0	0	0	0	0	0	0	0	0	0	0	0	0	0	0	0	0	0	0	0	0	0	0	0	0	1	0	0	0	0	0	0	0	0	0	0	0	0	10	0	0	0	2	0	0	0	0	2	0	1
ENSG00000243164	0	0	0	0	0	0	0	0	0	0	0	0	0	0	0	0	0	0	0	0	0	0	0	0	0	0	0	0	0	0	0	0	0	0	0	0	0	0	0	0	0	0	0	0	0	0	0	0	0	0	0	0	0	0	0	0	2	1	0	0	0	0	0	0	0	0	0	0	0	0	0	0	0	0	0	0	0	0	0	0	0	0	0	0	0	0	0	0	0	0	0	0	0	0	0	0	0	0	0	0	0	0	0	0	3	0	0	0	0	0	0	0	0	0
ENSG00000243165	0	0	0	0	0	0	0	0	0	0	0	0	0	0	0	0	0	0	0	0	0	0	1	0	0	0	0	0	0	0	0	0	0	0	0	0	0	0	0	0	0	0	0	0	0	0	0	0	0	0	0	0	0	0	0	0	0	0	0	0	0	0	0	0	0	0	0	0	0	1	0	0	0	0	0	0	4	0	0	0	0	0	0	0	0	0	0	0	0	0	0	0	0	0	0	0	0	1	0	0	0	0	0	0	0	0	0	0	0	0	0	0	0	0
ENSG00000243167	3	0	3	5	6	1	11	0	1	4	2	0	1	4	0	0	9	9	9	10	4	4	3	3	4	3	2	7	0	3	0	1	4	0	7	2	2	0	3	1	2	2	7	3	4	7	1	4	0	0	3	0	10	4	2	3	1	0	0	5	2	1	3	0	3	17	0	2	0	2	5	3	0	6	0	1	6	9	2	0	2	8	0	0	2	1	2	2	0	1	2	2	4	8	1	0	8	6	12	8	1	4	9	5	0	2	9	1	0	5	0	1	0	1
ENSG00000243171	0	0	0	0	0	0	0	0	0	0	0	0	0	2	0	0	2	0	0	0	0	0	4	0	0	0	0	0	0	0	0	0	0	0	0	0	0	0	0	0	0	0	0	0	0	0	0	0	0	0	0	0	0	0	5	0	0	0	0	0	0	0	0	0	0	0	0	0	0	0	0	1	0	2	0	0	8	0	0	0	0	0	0	0	0	0	0	0	0	0	0	0	0	4	0	0	0	0	0	0	0	0	5	0	0	0	1	0	0	0	0	1	0	0
ENSG00000243173	0	0	0	0	0	0	0	0	0	0	0	0	0	0	0	0	0	0	0	0	0	0	0	0	0	0	0	0	0	0	0	0	0	0	0	0	0	2	0	0	0	0	0	0	0	0	0	0	0	0	0	3	0	4	3	0	2	0	1	0	0	0	0	4	0	0	0	0	0	0	0	0	0	0	0	0	5	0	2	0	1	0	0	0	0	1	0	0	0	0	0	0	0	0	0	1	0	0	0	0	0	0	0	0	0	0	0	0	0	0	2	0	0	0
ENSG00000243175	9	2	15	8	11	19	44	11	7	10	5	14	13	10	11	9	57	8	14	12	20	9	6	10	4	4	8	0	7	7	2	4	3	3	10	0	6	18	19	6	8	4	4	5	9	6	10	6	0	20	35	8	13	16	15	6	12	6	7	14	3	20	5	15	37	18	6	1	32	8	22	16	4	16	2	24	58	18	19	7	42	8	17	7	2	8	4	15	22	34	19	5	2	32	11	12	21	27	14	2	6	16	10	16	3	11	4	6	0	22	6	6	6	9
ENSG00000243176	28	53	88	199	96	86	114	45	120	73	28	36	109	36	33	40	42	74	49	45	79	55	19	116	111	95	128	56	41	81	111	53	73	119	45	34	91	137	79	54	177	116	38	101	136	73	58	206	98	27	36	81	61	82	38	32	29	76	31	32	115	48	25	24	71	34	54	52	61	150	60	90	51	42	68	47	67	34	74	21	108	73	28	39	56	73	45	42	64	33	57	90	41	42	37	28	107	118	56	180	140	58	91	108	106	37	43	51	76	90	65	64	26	37
ENSG00000243179	0	0	0	3	0	0	2	1	0	0	0	0	0	0	1	0	0	0	0	6	0	0	0	0	4	0	0	1	2	0	0	0	0	0	3	4	0	0	2	24	0	0	2	0	0	0	0	23	11	0	0	0	0	0	0	0	0	0	0	0	0	2	0	4	0	0	0	0	0	0	0	0	0	4	0	4	9	0	0	0	5	0	1	0	0	0	2	2	0	1	0	0	0	16	0	0	0	0	0	0	0	2	0	0	0	0	0	0	0	1	0	0	0	0
ENSG00000243181	50	42	116	105	131	144	73	36	17	29	21	20	45	55	157	44	117	49	36	34	109	44	32	29	29	28	50	25	35	30	15	49	71	34	83	38	25	38	24	21	45	37	12	15	36	49	21	20	92	22	49	22	92	42	42	64	41	56	33	27	11	69	18	687	20	58	15	51	34	34	18	15	55	17	38	22	69	92	59	115	27	63	377	72	39	46	113	67	122	78	86	23	19	50	40	20	183	36	41	61	87	37	127	42	23	20	67	35	21	91	17	52	30	30
ENSG00000243187	3	2	2	1	0	1	3	0	2	2	1	0	4	1	1	0	0	5	1	3	5	2	1	1	4	2	1	0	4	2	5	2	4	4	0	0	1	0	4	1	2	7	2	3	1	1	2	3	6	1	2	2	1	4	3	1	1	1	1	1	2	0	1	0	0	4	0	1	1	6	4	1	3	1	1	2	4	0	0	0	0	2	1	0	0	0	0	3	2	1	0	0	3	2	3	1	1	2	0	3	4	4	1	4	8	0	0	0	0	0	1	1	0	0
ENSG00000243188	0	0	0	0	1	0	0	0	0	0	0	0	0	4	0	0	0	0	0	0	0	0	0	0	0	0	0	0	0	0	0	0	0	0	4	0	0	0	0	0	0	0	0	0	0	0	0	0	0	0	0	0	0	0	0	0	0	0	0	0	0	0	0	2	0	0	0	0	0	0	0	0	0	0	0	0	2	0	0	0	0	0	0	0	0	0	0	0	0	0	0	0	0	3	0	0	0	0	0	0	0	0	0	0	0	0	0	0	0	0	0	0	0	0
ENSG00000243193	0	0	0	0	1	0	3	0	0	0	0	0	0	4	5	0	5	0	0	0	0	1	2	0	0	1	0	0	1	0	0	0	0	0	1	0	0	0	0	2	0	0	0	0	1	0	0	0	0	0	4	0	1	0	4	0	1	0	1	0	1	0	0	0	0	0	0	0	0	0	0	0	0	0	0	2	3	0	0	0	0	0	4	0	0	0	0	0	0	0	4	0	0	2	0	0	0	0	0	1	0	0	161	0	0	0	0	0	0	0	0	8	0	0
ENSG00000243195	0	0	0	0	0	0	0	0	0	0	0	0	0	1	0	0	0	0	0	0	0	0	0	0	0	0	0	0	0	0	0	0	0	0	0	0	0	0	0	0	0	0	0	0	0	0	0	0	0	0	0	0	0	0	0	0	0	0	0	0	0	0	0	0	0	0	0	0	0	0	0	0	0	0	0	0	6	0	0	0	0	0	0	0	0	0	0	0	0	0	0	0	0	0	0	0	0	0	0	0	0	0	2	0	0	0	0	0	0	0	0	0	0	0
ENSG00000243197	0	0	0	2	3	0	0	4	0	0	0	0	0	0	0	0	0	2	0	0	0	0	0	0	0	2	0	0	0	0	0	0	0	0	0	0	0	0	0	0	0	2	0	0	0	0	0	0	0	9	0	0	0	0	2	0	0	0	2	0	0	0	0	0	0	0	0	0	4	2	0	0	0	0	0	0	3	0	0	0	0	0	0	0	0	0	0	0	0	0	0	1	0	0	0	0	0	0	0	0	0	0	0	0	0	0	2	0	2	0	0	0	0	0
ENSG00000243199	16827	15396	20989	18240	5994	14820	15569	10960	7026	12331	10160	11921	9342	13455	9354	8883	10903	10165	12422	11401	25048	11929	8637	6141	7991	11343	17535	7997	14772	12437	8002	20609	12979	10285	6752	14682	6126	9943	14633	12421	12547	11913	6934	8926	7749	8752	11530	9506	25447	7023	13636	12563	19167	14176	13164	12354	15622	18389	10063	11902	15995	9103	7034	13409	11641	7212	8405	16046	13995	9816	9695	11274	13422	8637	11666	9708	14979	16124	21090	18342	15414	11275	7002	4029	12431	13521	13560	14233	16931	7744	7551	6432	5073	10982	12484	8126	38852	14496	8558	15605	11062	17452	17467	8290	8856	7389	12873	11678	7285	7135	6048	11821	5688	7750
ENSG00000243207	4626	3465	3929	4042	2545	4589	3684	2841	2240	4003	2403	2833	2211	3117	2300	2808	3898	3954	2685	5470	3966	3162	2448	3360	1945	5704	3100	3396	4590	4299	4907	3587	2083	2477	3185	2305	4176	4119	6582	6294	5411	7080	2686	2396	4908	3276	3715	4299	4984	2892	3015	3397	3597	4499	4769	3571	2609	3395	2445	2925	3376	2692	2104	3088	4549	3929	2891	2888	1926	2571	3355	2777	3948	2793	2449	3682	4340	2148	4044	2588	4178	3965	1911	1426	3672	3625	4061	4744	4764	2212	3502	3130	2222	4747	2715	3461	7832	4827	3433	4773	2431	4072	2470	4922	3114	2898	2781	4023	2779	2392	2852	2926	1403	2845
ENSG00000243220	0	0	1	0	8	0	0	3	4	0	0	0	2	2	1	0	0	0	0	0	0	0	0	0	0	0	2	0	0	0	0	4	0	0	0	0	3	0	0	0	0	0	0	0	0	0	0	0	0	0	0	0	2	2	2	0	1	0	0	0	0	6	0	0	0	0	0	0	0	0	0	2	0	20	0	0	0	0	0	0	0	4	0	0	0	0	0	0	0	5	0	0	0	0	0	0	0	0	0	0	0	8	8	1	0	0	3	0	0	0	0	0	0	0
ENSG00000243224	34	16	34	42	37	102	99	21	27	100	45	51	17	30	25	31	154	60	24	35	88	32	12	23	48	56	34	44	27	58	25	55	45	38	30	37	93	53	90	44	100	116	130	58	44	19	11	73	89	13	17	24	34	35	38	8	14	17	14	27	25	14	22	41	33	37	26	29	21	15	14	74	42	17	75	82	17	40	75	12	16	60	20	11	30	47	28	52	27	32	59	57	48	35	17	31	31	42	41	171	62	80	33	41	30	29	25	37	57	63	44	44	23	26
ENSG00000243225	0	0	0	4	1	0	0	0	0	0	2	0	6	0	0	0	0	0	1	0	0	0	0	0	0	0	0	0	0	0	0	0	0	0	0	0	0	0	0	0	0	0	0	0	0	0	0	0	0	0	0	1	0	0	4	0	0	0	0	0	0	0	0	0	0	1	0	0	0	0	0	0	0	0	0	0	0	0	0	0	0	0	0	2	0	3	0	0	0	0	1	0	0	0	0	0	0	0	0	0	0	2	0	0	0	0	0	0	0	0	0	0	0	0
ENSG00000243227	0	0	0	0	0	0	0	0	0	0	0	0	0	0	0	0	0	0	0	0	0	0	0	0	0	0	0	0	0	0	0	0	0	0	0	0	0	0	0	0	0	0	0	0	0	0	0	0	0	0	0	0	0	0	1	0	0	0	0	0	0	0	0	0	0	0	0	0	0	0	0	0	0	0	0	0	0	0	0	0	0	0	0	0	0	0	0	0	0	0	0	0	0	0	0	0	0	0	0	0	0	0	0	0	0	0	0	0	0	0	0	0	0	0
ENSG00000243230	0	0	0	0	1	0	0	0	0	0	0	0	1	0	0	0	0	0	0	0	0	0	0	0	0	0	0	0	0	1	0	0	0	0	0	0	0	0	0	0	0	0	0	0	0	0	0	0	0	0	0	0	0	0	2	0	0	0	0	1	0	1	0	0	0	0	0	0	0	0	0	0	0	0	0	1	0	0	0	0	0	0	0	0	0	0	0	0	1	0	1	0	0	0	0	0	0	0	0	0	0	0	0	0	0	0	0	0	0	0	1	0	0	0
ENSG00000243232	9384	7194	14943	4274	5475	11888	14274	7740	8010	6574	12605	5894	4857	6915	2832	9461	7721	9855	3413	6326	6955	15746	8331	4186	7859	3967	9819	4734	7918	9541	2161	10648	6955	8154	2306	8599	6346	9491	2104	13096	8687	6951	6257	13478	5621	4207	3897	7189	1240	1620	8891	9583	5597	14650	6091	9017	6074	6691	9631	10369	8301	12598	2032	2750	6416	6680	12577	4004	3018	9345	1223	1890	8479	2153	4418	16597	4440	5649	12701	6924	12342	6922	3186	2708	10591	8985	9517	14555	3649	4476	5434	1724	1389	6735	8509	4333	11853	6775	8630	11831	7237	6733	6390	5768	7422	7444	5602	12317	7656	9805	12979	5168	6327	5272
ENSG00000243234	6	2	10	1	2	4	18	1	8	3	1	7	2	10	0	2	0	9	4	0	7	5	0	0	8	4	2	3	2	9	2	7	14	5	0	2	2	0	7	5	0	2	4	0	0	4	16	2	6	2	3	3	1	4	12	19	8	4	0	2	2	1	0	2	13	12	10	14	2	3	4	11	9	1	15	8	14	10	10	12	5	0	0	1	0	2	1	3	2	0	40	1	15	0	3	21	0	8	9	3	6	4	3	29	7	20	5	3	14	0	9	5	0	5
ENSG00000243236	2	0	0	2	7	0	4	0	0	0	0	0	0	4	0	0	0	0	0	0	3	0	0	0	2	0	1	2	0	0	3	0	1	1	0	2	3	1	3	10	0	11	3	0	2	2	2	4	0	0	1	0	0	0	2	4	0	0	1	1	0	0	0	7	0	4	0	0	0	14	0	1	3	0	0	0	2	13	17	1	2	0	0	0	1	0	0	2	0	12	1	0	2	0	0	0	13	1	0	0	0	0	6	0	0	0	2	0	0	2	0	1	0	0
ENSG00000243238	0	8	2	1	9	0	0	0	0	0	0	0	18	0	0	31	210	13	51	2	13	0	77	0	27	0	0	0	0	1	3	0	0	16	3	12	86	7	0	6	9	9	0	4	1	14	0	7	4	1	0	0	18	4	0	0	4	0	24	0	1	1	2	1	1	0	1	0	0	2	0	3	26	42	0	2	9	0	0	9	13	12	0	0	2	0	2	1	0	0	0	0	1	2	16	3	2	2	140	1	0	0	6	16	0	2	1	39	7	14	36	1	0	0
ENSG00000243243	0	0	0	2	0	0	0	0	6	2	0	0	0	0	0	0	0	0	0	2	0	0	0	0	2	0	0	0	0	4	0	0	6	0	0	0	4	0	0	0	11	3	0	0	48	0	0	0	3	0	0	2	0	0	3	0	0	0	0	0	0	1	8	1	0	0	0	0	5	6	2	0	0	0	1	0	5	0	0	0	0	1	0	2	2	0	1	0	4	0	1	0	12	0	0	3	0	11	0	0	0	1	0	0	0	0	0	0	0	0	0	3	0	0
ENSG00000243244	4011	1746	4843	2924	3282	4376	2587	3061	6434	7911	2645	2907	1992	4576	914	3145	7735	4227	3095	3605	4241	2700	3271	2895	15456	5233	6398	4512	4756	4916	3749	5472	8105	2028	1525	6105	7178	7597	6053	5438	9735	6545	4239	7817	3811	5258	6359	1905	2147	2379	5111	8694	2858	13855	5981	4550	5046	3552	3188	6126	5748	4320	4402	6302	4200	2331	5444	4750	4806	4750	11088	4548	3197	8329	4780	6755	8272	2524	5182	3948	7711	4756	2642	1017	2193	4366	6123	5540	1125	3317	5148	5821	22383	3802	4017	11768	5926	11608	3734	4111	1324	9817	4804	4825	4409	2839	2962	2577	2655	2191	5004	4448	1990	2636
ENSG00000243250	0	0	0	0	0	0	0	0	0	0	0	0	0	0	0	0	0	0	0	0	0	0	0	0	0	0	0	0	0	0	0	0	0	0	0	0	0	0	0	0	0	0	0	0	0	0	0	0	0	0	0	0	0	0	0	0	0	0	0	0	0	0	0	0	0	0	0	0	0	0	0	0	0	0	0	0	0	0	0	0	0	0	0	0	0	0	0	0	0	0	0	0	0	0	0	0	0	0	0	0	0	0	0	0	0	0	0	0	0	0	0	0	0	0
ENSG00000243251	917	554	773	803	502	781	820	433	875	756	702	806	466	767	411	407	696	625	340	782	685	652	713	556	1419	902	879	688	930	954	554	886	582	219	444	467	1112	429	1182	634	650	1030	1092	1044	620	849	952	526	451	648	573	667	646	856	968	608	482	510	478	829	757	499	421	620	825	841	622	629	495	635	717	918	687	582	662	885	782	244	635	442	792	604	327	209	517	607	499	763	457	431	896	329	821	598	713	868	1028	1054	791	742	507	910	664	709	757	582	681	798	499	985	668	491	313	554
ENSG00000243254	0	0	0	0	0	0	0	0	0	0	0	0	0	0	0	0	0	0	0	0	0	0	0	0	0	0	0	0	0	0	0	0	0	0	0	0	0	0	0	0	0	0	0	0	0	0	0	1	0	0	0	0	0	0	2	0	0	0	0	0	0	0	0	0	0	0	0	0	0	0	0	0	0	0	0	0	2	0	0	0	0	0	0	0	0	0	0	0	0	0	0	0	0	0	0	0	0	0	0	0	0	0	0	0	0	0	0	0	0	0	0	0	0	0
ENSG00000243256	0	0	0	0	4	0	0	0	0	0	0	0	0	0	0	0	1	0	0	0	0	0	0	0	0	0	0	0	0	0	0	1	0	0	0	0	0	0	1	0	0	0	0	0	0	0	0	0	0	0	0	0	0	0	4	0	0	2	0	0	1	0	0	0	0	0	0	0	0	0	0	0	0	0	0	2	0	0	0	0	0	1	0	0	0	0	0	0	0	0	0	0	0	0	1	1	0	0	0	0	0	0	2	0	0	0	0	0	0	0	0	0	0	0
ENSG00000243257	0	1	0	0	0	0	0	0	0	2	0	1	2	0	0	0	0	0	0	0	0	0	1	0	0	0	2	0	0	0	3	0	0	0	0	0	0	0	0	2	0	0	0	0	0	0	0	1	0	0	0	2	0	0	0	0	0	0	0	0	1	0	0	0	0	0	1	0	0	0	0	0	0	1	4	0	2	0	0	0	1	0	0	0	1	0	0	1	0	0	0	0	0	0	0	0	0	0	0	1	2	0	0	1	0	0	2	0	0	0	0	0	0	0
ENSG00000243260	3	3	12	9	10	7	41	9	12	8	3	9	7	9	0	11	16	5	6	7	13	0	17	8	1	4	0	0	3	1	3	11	5	4	4	1	7	0	5	6	18	2	8	2	0	4	20	9	13	14	9	12	9	1	7	4	17	5	4	12	2	19	7	3	8	6	4	5	21	2	8	5	5	23	9	14	35	6	28	8	6	9	3	0	9	3	3	9	7	6	4	0	4	12	6	15	9	27	2	3	5	11	5	1	3	13	2	2	4	4	4	4	4	6
ENSG00000243264	0	2	0	0	2	0	0	0	0	0	1	0	4	0	0	44	0	0	89	2	0	4	4	0	57	0	1	0	2	0	4	0	0	2	0	8	2	0	0	5	8	15	0	0	0	9	0	3	3	0	0	0	7	5	0	2	0	0	5	0	1	0	0	0	0	0	15	0	1	0	0	2	9	8	0	2	0	0	0	83	2	0	0	0	0	0	12	0	0	0	3	0	3	0	0	3	0	0	6	0	0	0	7	6	0	0	0	1	7	1	6	2	0	1
ENSG00000243265	0	0	0	0	0	0	0	0	0	0	0	0	0	2	0	0	0	0	0	0	0	0	0	0	0	0	0	0	0	0	0	0	0	0	0	0	0	0	0	0	0	1	0	0	0	0	0	0	0	0	0	0	0	0	2	0	0	0	0	0	0	0	0	0	0	0	0	0	0	0	0	0	0	0	0	0	2	0	0	0	0	0	0	1	0	0	0	0	0	0	0	0	0	0	0	0	0	0	0	0	0	0	0	0	0	0	2	0	0	0	0	0	0	0
ENSG00000243267	2	0	0	15	9	1	15	0	8	2	3	4	4	9	0	0	16	5	3	8	1	2	0	2	4	2	0	5	8	11	2	0	1	0	0	2	6	6	5	1	6	2	5	5	4	4	4	0	0	2	0	9	7	5	5	12	4	0	3	10	2	1	8	6	3	0	9	2	8	3	9	2	4	6	6	14	6	4	7	1	0	1	1	0	3	1	2	0	1	8	0	0	4	3	4	11	2	1	6	3	6	9	6	17	3	1	0	8	4	0	7	10	0	2
ENSG00000243268	0	0	0	0	0	0	0	0	0	0	0	0	0	0	0	0	0	0	0	0	0	0	0	0	0	0	0	0	0	0	0	0	0	0	0	0	0	0	0	0	0	0	0	0	0	0	0	0	0	0	0	0	0	0	0	0	0	0	0	0	0	0	0	0	0	0	0	0	0	0	0	0	0	0	0	0	0	0	0	0	0	0	0	0	0	0	0	0	0	0	0	0	0	0	0	0	0	0	0	0	0	0	0	0	0	0	0	0	0	0	0	0	0	0
ENSG00000243273	0	0	0	1	0	0	0	0	0	0	0	0	1	0	0	0	2	0	0	0	0	0	0	0	0	0	0	0	0	0	0	0	0	0	0	0	0	3	0	0	0	0	1	0	0	0	0	0	0	0	0	0	0	0	5	0	0	0	0	4	0	0	0	0	0	0	0	0	0	0	0	0	0	1	0	0	0	0	0	0	0	0	0	0	0	0	0	0	0	0	0	0	0	0	0	0	0	0	0	0	0	0	0	0	1	0	0	0	0	0	0	0	0	0
ENSG00000243274	0	0	0	0	1	0	0	0	0	0	0	0	0	0	0	0	0	0	0	0	0	0	0	0	0	0	0	0	0	0	0	0	0	0	0	0	0	0	0	0	0	0	0	0	0	0	0	0	0	0	0	0	0	0	0	0	0	0	0	0	0	0	0	0	0	0	0	0	0	0	0	0	0	0	0	0	4	0	0	0	0	0	0	0	0	0	0	0	0	0	0	0	0	0	0	0	0	0	0	0	0	0	0	0	0	0	0	0	0	0	0	0	0	0
ENSG00000243276	0	0	0	0	0	0	0	0	0	0	0	2	0	0	0	0	1	0	0	1	0	0	0	0	0	0	0	0	0	0	0	0	1	0	0	0	1	0	1	0	0	0	0	0	0	0	0	0	0	0	1	0	0	0	0	2	0	0	0	0	0	0	0	0	0	0	0	0	0	0	0	0	0	0	0	0	4	0	0	0	0	0	0	0	0	0	14	9	0	0	4	0	1	0	1	0	6	4	0	0	0	0	0	0	0	0	2	0	0	0	0	1	0	0
ENSG00000243279	9643	11399	17841	13278	14197	19269	11865	8579	6767	13412	6787	9790	7912	13085	8738	9801	14635	20605	15430	11530	15014	17228	9746	16290	14509	11271	9819	8733	13697	23454	13625	12685	12620	18793	19623	16421	11400	6851	12899	23506	20504	25633	12702	10519	13551	9654	7626	14180	17953	5832	12463	6632	9329	13396	15238	14762	9354	8668	10213	9541	10638	9646	6875	16951	13773	14172	9255	8946	9246	7470	10994	17979	13859	13592	10722	11301	10632	11866	14286	9856	15270	24603	7986	5201	10888	13016	20871	17681	9142	10969	24614	8272	6840	17441	7640	6711	20770	19684	14642	16229	13002	12622	8722	5904	14364	11064	14458	17431	11533	24388	16013	11638	8748	14573
ENSG00000243280	0	1	0	0	6	0	0	0	0	0	0	0	0	0	0	3	5	0	0	0	0	1	0	0	0	0	2	0	0	2	0	1	0	0	0	1	0	2	1	0	0	0	0	0	0	0	0	2	1	0	0	1	0	0	1	0	0	0	0	0	1	1	2	0	0	0	0	2	0	0	1	0	0	2	0	0	3	5	3	0	0	0	0	0	0	0	0	0	2	1	1	0	2	0	1	1	1	0	0	0	0	0	0	1	0	1	0	0	0	1	1	0	0	0
ENSG00000243284	11	8	9	0	10	9	1	18	11	4	4	21	11	13	2	7	5	3	0	6	5	4	0	0	7	12	9	6	8	6	16	2	2	2	4	5	11	14	5	13	13	22	11	2	52	6	5	6	0	7	0	14	8	13	18	2	10	4	1	9	12	3	9	9	5	22	2	0	17	9	0	22	12	31	25	9	32	14	19	3	1	37	0	10	5	6	4	21	10	14	10	0	15	2	4	19	8	5	14	5	3	92	4	2	7	0	0	2	5	2	0	1	2	4
ENSG00000243287	0	0	0	0	0	0	0	0	0	0	0	0	0	0	0	0	1	0	0	0	0	0	0	0	0	1	0	0	0	0	0	0	0	0	3	0	0	0	0	0	0	0	0	0	0	0	0	0	0	0	0	0	0	0	0	0	0	0	0	0	0	0	1	0	0	0	0	0	0	0	0	0	0	0	0	0	5	0	0	0	0	0	0	0	0	0	0	0	0	1	2	0	0	0	1	7	0	2	0	0	0	0	10	0	0	0	4	0	0	0	0	1	2	0
ENSG00000243289	0	0	3	0	0	0	0	0	0	0	1	0	4	0	0	1	0	0	0	0	0	0	0	0	0	0	0	0	12	0	1	1	0	0	1	0	0	0	0	0	2	0	11	0	0	4	0	0	0	0	2	0	0	0	0	0	0	0	3	3	0	0	1	0	0	3	0	0	1	0	0	0	0	0	0	7	0	0	0	0	0	0	0	0	0	0	0	0	0	0	0	0	0	0	0	1	0	0	0	6	0	0	0	0	0	0	0	1	1	0	0	0	0	0
ENSG00000243290	0	22	0	0	12	4	0	0	2	0	2	1	18	0	0	95	111	2	76	6	5	7	32	2	29	0	3	3	2	0	3	0	0	9	0	8	1573	7	0	30	6	4	4	41	1	22	0	3	3	4	0	0	8	13	9	0	3	1	18	0	3	1	2	0	0	0	3	0	0	2	0	0	74	6	0	2	0	0	0	32	4	33	0	0	1	0	20	0	0	2	0	0	2	0	5	1	7	3	168	1	0	0	4	4	1	0	2	13	1	2	39	0	0	71
ENSG00000243295	0	0	0	0	5	4	0	0	0	0	1	0	0	1	0	0	0	0	0	0	0	0	1	0	0	0	0	0	0	0	0	0	0	0	0	0	0	0	0	0	0	0	0	0	0	0	0	2	0	0	0	0	0	2	0	0	0	0	0	0	0	2	0	0	0	0	0	0	0	1	0	1	0	2	0	0	4	0	0	0	0	0	0	0	0	0	1	2	0	0	0	0	0	1	0	0	1	0	0	0	0	0	0	0	0	0	0	0	0	1	0	1	0	0
ENSG00000243296	1	0	0	0	0	0	0	0	1	0	0	0	0	1	0	0	0	0	0	0	0	0	0	0	0	0	0	0	0	0	0	0	0	0	0	0	0	0	0	0	0	0	0	0	0	0	0	0	0	0	0	0	0	0	0	0	0	0	0	0	0	0	0	0	0	0	0	0	0	0	0	0	0	2	0	0	2	0	0	0	0	0	0	0	0	0	0	0	0	0	0	0	0	0	0	0	0	0	0	0	0	0	1	0	0	0	2	0	0	0	0	0	0	0
ENSG00000243297	7	19	40	11	91	51	60	10	32	18	8	24	22	30	36	60	77	43	16	27	11	16	84	15	23	47	17	25	26	22	12	21	19	17	9	5	8	7	15	16	26	9	36	62	19	4	16	12	5	8	14	40	57	19	40	64	40	31	8	15	9	28	32	19	27	40	17	23	24	26	12	19	22	21	7	36	76	25	64	10	27	28	2	5	1	13	53	34	15	36	71	6	27	37	28	73	87	26	19	23	7	34	23	42	19	8	16	15	15	49	7	39	3	8
ENSG00000243300	2	2	0	0	0	0	0	4	12	1	0	0	0	0	0	0	0	2	0	0	1	0	0	0	1	2	0	0	0	0	0	0	0	0	0	2	5	0	2	2	0	0	4	0	1	0	0	0	0	4	0	6	0	1	0	0	0	0	8	2	0	0	2	0	0	1	2	0	0	3	0	0	0	8	0	5	0	2	2	0	0	0	0	0	4	0	0	0	1	0	0	2	0	0	0	5	2	3	0	0	2	0	0	4	2	2	1	0	0	0	0	0	0	2
ENSG00000243302	1824	1093	1488	1383	667	826	3123	925	1709	1095	1135	1160	1447	2399	153	1186	2230	1138	1275	1721	1315	828	1150	837	1173	2025	2161	1141	1828	1362	1337	510	499	623	150	576	813	1075	1131	716	1388	960	1185	714	522	1216	1441	755	506	606	1218	1920	846	2151	2166	1045	1656	736	827	1436	1756	898	1026	806	1124	995	1252	858	3569	1157	1790	1148	1700	1358	970	2108	1282	1731	1765	721	4127	573	555	180	994	1293	1533	1131	872	668	459	721	1065	1182	1948	1349	2342	1822	1073	1632	712	2119	1219	2576	1009	769	518	579	957	336	1695	1087	1144	1014
ENSG00000243303	0	0	0	0	0	0	0	0	0	0	0	0	0	0	0	0	0	0	0	0	0	0	0	0	0	0	0	0	0	0	0	0	0	0	0	0	0	0	0	0	0	0	0	0	0	0	0	0	0	0	0	0	0	0	0	0	0	0	0	0	0	0	1	0	0	0	0	0	0	0	0	0	0	0	0	0	0	0	0	0	0	0	0	0	0	0	0	0	0	0	0	0	0	0	0	0	0	0	0	0	0	0	0	0	0	0	2	0	0	0	0	0	0	0
ENSG00000243304	0	2	2	1	1	4	2	2	2	1	0	2	4	8	0	1	0	1	0	4	0	0	4	6	2	7	3	3	5	2	2	5	0	1	0	0	1	8	1	4	0	2	0	4	0	1	2	2	0	2	0	4	0	1	0	0	0	0	5	2	2	4	1	0	0	1	1	0	1	0	2	2	0	0	4	4	3	0	3	2	1	2	1	0	2	2	0	6	3	0	0	0	1	0	0	2	2	2	1	11	0	0	4	4	2	0	0	2	2	1	2	0	0	0
ENSG00000243305	0	0	0	0	0	0	0	0	0	0	0	0	0	0	0	0	0	0	0	0	0	0	0	0	0	0	0	0	0	0	0	0	1	0	0	0	0	0	0	0	0	0	0	0	0	0	0	0	0	0	0	0	0	0	0	0	0	0	0	0	0	0	0	0	0	0	0	0	0	0	0	0	0	0	0	0	0	0	0	0	2	0	0	0	0	0	2	0	0	3	0	0	0	0	0	0	0	1	0	0	0	0	0	0	0	0	1	0	0	0	0	0	0	0
ENSG00000243307	0	0	0	0	0	0	0	0	0	0	0	0	0	0	0	0	0	0	0	0	0	0	0	0	0	0	0	0	0	0	0	0	0	0	0	0	0	0	0	0	0	0	0	0	0	0	0	0	0	0	0	0	0	0	0	0	0	0	0	0	0	0	0	0	0	0	0	0	0	0	0	0	0	0	0	0	2	0	0	0	0	0	0	0	0	0	0	0	0	0	0	0	0	0	0	0	0	0	0	0	0	0	0	0	0	0	0	0	0	0	0	0	0	0
ENSG00000243312	182	183	245	174	66	246	189	112	98	155	154	106	88	173	112	79	164	166	174	119	335	138	103	110	77	113	174	86	116	144	85	264	144	132	98	168	58	126	163	140	126	130	63	105	93	83	182	120	319	92	213	176	255	143	159	200	251	296	123	154	154	152	107	152	109	107	123	250	213	104	133	116	144	93	175	113	167	244	326	296	152	176	109	43	131	244	165	194	206	175	223	82	60	92	171	99	505	236	129	204	174	196	151	140	152	68	165	143	92	144	75	149	76	139
ENSG00000243313	0	0	0	0	0	0	0	0	0	0	0	0	0	0	0	0	0	0	0	0	0	0	0	0	0	0	0	0	0	0	0	0	0	0	0	0	0	0	0	0	0	0	0	0	0	0	0	0	0	0	0	0	0	0	0	0	0	0	0	0	0	0	0	0	0	0	0	0	0	0	0	0	0	0	0	0	0	0	0	0	0	0	0	0	0	0	0	0	0	0	0	0	0	0	0	0	0	0	0	0	0	0	0	0	0	0	0	0	0	0	0	4	0	0
ENSG00000243314	4	0	5	7	14	3	4	1	2	0	0	4	0	5	0	5	8	1	3	5	2	1	7	0	0	4	0	0	0	0	0	0	3	3	6	6	2	3	3	2	2	0	2	2	2	1	0	3	1	1	3	3	6	0	3	4	6	0	3	3	4	12	2	6	2	11	4	10	2	9	2	1	0	3	4	4	6	3	3	1	9	0	6	0	3	1	2	0	0	3	18	0	3	5	3	0	3	5	4	4	4	0	5	2	0	0	5	0	1	2	2	1	1	3
ENSG00000243316	0	0	0	2	5	0	0	0	0	0	0	0	0	3	0	0	0	0	0	0	0	0	0	0	0	2	0	0	0	4	0	0	0	0	0	0	0	2	2	1	0	0	0	0	0	0	0	0	0	0	0	0	3	0	3	0	0	6	0	0	0	0	0	0	0	0	0	0	0	0	0	0	0	0	0	2	9	0	0	0	0	0	0	0	0	2	0	0	2	0	1	0	0	0	0	0	2	0	0	0	0	0	1	0	0	0	0	0	0	0	0	3	0	0
ENSG00000243317	24532	9064	21975	22522	11521	23855	18534	9627	18511	15289	8083	9011	10752	19316	12908	10835	18990	14980	14889	13921	16427	10445	14685	10530	23136	19584	26722	13611	17923	11786	12480	21283	12395	18059	6699	26462	19009	14008	6495	16088	20715	18881	12118	20606	16576	10786	20251	13324	19098	5969	15872	14703	16449	16903	12926	16794	15457	13552	10151	9684	17277	14660	12239	13532	7528	18482	12935	14747	13217	10643	13246	11765	13675	13698	14867	17475	15768	18229	26923	13744	43547	17348	6819	9520	9801	16787	21602	21644	19711	14956	23846	8351	14038	15886	13317	10874	42626	23376	21931	16999	15585	13371	23914	23687	15586	4223	22204	7156	16484	25864	21125	14020	17089	13333
ENSG00000243319	0	0	0	4	6	0	0	2	2	0	3	3	5	3	6	2	5	0	1	1	0	0	1	7	6	1	0	2	0	3	0	0	17	1	1	0	5	0	4	2	11	15	3	2	7	0	2	6	3	0	3	2	0	13	4	2	4	1	1	0	1	1	0	2	2	10	0	1	0	0	0	0	2	36	4	1	12	3	6	4	2	0	1	0	4	1	10	8	0	5	0	1	0	4	0	0	5	0	0	0	2	0	76	3	1	0	0	0	1	2	0	11	1	1
ENSG00000243321	3	0	0	2	2	0	0	0	1	0	0	0	0	1	0	0	0	0	0	0	0	0	3	0	27	0	4	0	0	0	2	0	7	1	0	0	0	12	0	0	0	0	0	0	8	0	0	0	0	1	0	0	0	0	2	0	0	0	0	0	0	0	0	0	0	0	0	0	0	0	0	2	0	4	3	0	0	0	0	0	0	4	0	0	0	2	0	2	0	0	4	0	0	0	0	8	4	0	0	0	0	0	0	0	0	0	3	0	0	0	6	0	0	0
ENSG00000243323	4	5	19	31	57	10	126	19	3	30	22	14	1	26	5	13	61	6	23	2	21	8	34	34	21	40	24	3	9	18	14	8	43	4	6	1	11	89	5	10	19	38	61	23	143	15	5	12	12	19	2	14	6	30	38	29	24	15	13	14	19	25	22	27	16	4	6	2	13	79	14	43	18	21	18	8	41	7	34	2	9	16	4	5	15	19	17	13	13	15	2	16	10	37	29	56	10	12	25	14	17	39	8	28	14	11	7	6	15	138	18	49	4	3
ENSG00000243328	0	0	0	1	0	0	0	0	0	0	0	0	0	3	0	0	0	0	0	1	0	0	3	0	0	5	1	0	0	0	0	1	0	0	0	0	0	2	0	0	0	0	0	0	0	0	0	0	0	0	0	0	1	0	0	0	1	0	0	0	0	1	0	5	0	0	0	0	0	2	0	0	0	0	0	0	0	0	0	0	0	0	0	0	0	0	0	0	0	2	0	0	0	0	0	0	1	0	0	0	0	0	0	0	0	1	0	0	0	0	0	0	0	0
ENSG00000243333	0	0	0	0	0	1	0	0	0	0	0	0	0	0	0	0	0	0	0	0	0	0	0	0	0	0	0	0	0	0	0	0	0	0	0	0	0	0	0	0	0	0	0	0	0	0	0	0	0	0	0	0	0	0	0	0	0	0	0	0	0	0	0	0	0	0	0	0	0	0	0	0	0	0	0	0	0	0	0	0	0	0	0	0	0	0	0	0	0	0	0	0	0	0	0	0	0	0	0	0	0	0	0	0	0	0	0	0	0	0	0	0	0	0
ENSG00000243335	9941	2833	6215	7792	2760	5837	7339	4266	7865	7288	5897	5888	2918	8655	2775	5091	6805	5188	4027	7400	7367	5791	5329	4190	8744	11407	8166	9472	8563	8733	10069	6578	3067	5061	3618	3623	8059	9791	8599	6594	7361	6834	9069	7635	6319	6040	8887	5828	4520	5671	4720	7801	3403	8795	6918	4978	8342	4167	3804	6608	9465	5098	4855	5823	4093	4822	6354	4156	4936	4698	7586	7239	6137	6073	4597	7020	6420	7170	7916	3399	18060	5742	2953	2259	6032	5209	7753	6998	4493	4393	5485	4035	6960	5690	4927	6179	11562	8446	7290	5454	5090	9607	7289	13183	5667	3385	4495	3847	7426	9714	6302	5075	12641	9537
ENSG00000243338	0	0	0	0	0	0	0	0	0	0	0	0	0	0	0	0	0	0	0	0	0	0	0	0	0	0	0	0	0	0	0	0	0	0	0	0	0	0	0	0	0	0	0	0	0	0	0	0	0	0	0	0	0	0	0	0	0	0	0	0	0	0	0	0	0	0	0	0	0	0	0	0	0	0	0	0	0	0	0	0	0	0	0	0	0	0	0	0	0	0	0	0	0	1	0	0	0	0	0	0	0	0	0	0	0	0	0	0	0	0	0	0	0	0
ENSG00000243339	0	0	0	0	0	0	0	0	0	0	0	0	0	0	0	0	0	0	0	0	0	0	0	0	0	0	0	0	0	0	0	0	0	0	0	0	0	0	0	0	0	0	0	0	0	0	0	0	0	0	0	0	0	0	0	0	0	0	0	0	0	0	0	0	0	0	0	0	0	0	0	0	0	0	2	0	0	0	0	0	0	0	0	0	0	0	0	0	0	0	0	0	0	0	0	0	0	0	0	0	0	0	1	0	0	0	0	0	0	0	0	0	0	0
ENSG00000243345	0	0	0	0	0	0	0	0	0	0	0	0	0	0	0	0	0	0	0	0	0	0	0	0	0	0	0	0	0	0	0	0	0	0	0	0	0	0	0	0	0	0	1	0	0	0	0	0	0	0	0	0	0	0	0	0	0	0	0	0	0	0	0	2	0	0	0	0	0	0	0	0	0	0	0	0	2	0	0	0	0	0	0	0	0	0	0	0	0	0	0	0	0	0	0	0	0	0	0	0	0	0	0	0	0	0	1	0	0	0	0	0	0	0
ENSG00000243346	0	0	0	0	2	0	0	0	0	0	0	0	0	0	0	0	0	0	0	0	0	0	0	0	0	0	0	0	0	0	0	0	0	0	0	0	0	0	0	0	0	0	0	0	0	0	0	0	0	0	0	0	0	0	3	0	0	0	0	0	0	0	0	0	0	0	0	0	0	0	0	0	0	0	0	0	0	0	0	2	0	0	0	0	0	0	0	0	0	0	0	0	0	0	0	0	0	0	0	0	0	0	0	0	0	0	0	0	0	0	0	0	0	0
ENSG00000243347	1	0	0	0	1	0	0	0	0	0	0	0	0	3	0	0	0	0	0	0	0	0	7	0	0	3	0	0	0	0	2	0	0	0	1	0	0	0	0	0	0	0	0	0	0	0	0	0	2	0	0	0	0	0	1	0	0	0	0	0	0	0	0	2	2	0	0	0	0	0	0	0	0	2	0	0	5	0	0	1	0	0	0	0	0	0	0	0	0	1	0	0	0	0	0	0	0	0	0	0	0	0	1	0	0	0	0	0	0	0	0	1	0	0
ENSG00000243349	4	0	0	0	0	0	0	0	1	0	0	0	0	1	0	0	0	0	0	0	0	0	1	0	0	0	0	0	0	0	0	2	0	0	0	0	0	0	2	0	0	0	0	0	0	0	0	0	0	0	0	0	0	1	0	0	0	0	0	0	0	0	0	0	1	0	0	0	0	0	0	0	0	0	0	0	0	0	0	0	0	0	0	0	0	0	0	0	0	0	0	0	0	0	0	0	0	0	0	0	0	0	1	2	0	0	0	0	0	0	0	0	0	0
ENSG00000243350	3	62	3	0	4	49	0	0	10	0	2	2	4	5	9	0	2	0	0	3	0	0	0	4	0	0	22	23	10	2	0	2	0	0	0	3	57	0	4	30	6	10	0	26	25	0	0	3	5	0	39	0	29	48	20	0	3	0	32	0	2	3	0	0	0	8	21	0	4	0	6	6	0	28	0	0	21	26	135	6	36	10	0	2	6	22	21	50	0	37	53	2	0	2	16	4	25	77	5	5	1	9	39	0	10	0	0	3	0	2	0	0	0	0
ENSG00000243352	0	0	0	0	0	0	0	0	0	0	0	0	0	0	0	0	0	0	0	0	0	0	0	0	0	0	0	0	0	0	0	0	0	0	0	0	0	0	0	0	0	0	0	0	0	0	0	0	0	0	0	0	0	0	0	0	0	0	0	0	0	0	0	0	0	0	0	0	0	0	0	1	0	0	0	0	0	0	0	0	0	0	0	0	0	0	0	0	0	0	0	0	0	0	0	0	0	0	0	0	0	0	0	0	0	0	1	0	0	0	0	0	0	0
ENSG00000243353	2	0	3	3	3	0	3	0	7	0	1	1	0	3	0	2	7	0	2	1	1	0	2	1	1	2	1	1	1	0	0	0	1	1	2	0	2	0	0	2	1	0	0	1	0	3	3	0	7	0	1	0	0	2	0	0	0	0	0	0	4	1	0	2	0	7	0	1	1	1	1	1	0	0	1	2	5	0	1	0	3	1	0	0	0	0	0	2	1	2	7	0	0	2	4	0	0	1	1	0	0	0	1	1	0	1	0	0	0	6	0	1	0	0
ENSG00000243355	102	12	39	195	33	12	429	129	81	366	230	26	39	68	15	60	39	43	68	144	177	47	40	134	58	50	90	149	165	193	112	56	11	160	7	10	53	8	64	42	53	72	43	21	33	114	64	71	5	148	12	153	43	85	21	18	165	53	82	46	134	89	15	10	72	41	90	35	58	38	72	63	158	12	211	226	129	9	37	6	53	54	4	4	57	15	18	111	18	8	22	57	71	119	62	43	31	68	224	77	56	250	44	82	38	72	34	22	166	63	71	92	30	187
ENSG00000243359	0	0	0	0	3	0	0	0	0	0	0	0	0	0	0	0	0	0	0	0	0	0	0	0	0	0	0	0	0	0	0	0	0	0	0	0	0	0	0	0	0	0	0	0	0	0	0	0	0	0	0	0	0	0	0	0	0	0	0	0	0	0	0	0	0	0	0	0	0	0	0	0	0	0	0	0	0	0	0	0	0	0	0	0	0	0	0	0	0	0	0	0	0	0	0	0	0	0	0	0	0	0	0	0	0	0	0	0	0	0	0	0	0	0
ENSG00000243364	8115	3960	4390	7468	4574	7578	3064	10003	5049	5867	2087	6950	4745	6521	6133	7761	6507	3598	3429	5790	5221	4326	5451	3258	4583	6802	4617	3545	6209	5012	2931	6279	1747	2537	3605	1999	5251	2542	5268	6990	4670	1838	5849	4732	3304	2269	4304	4012	4724	9597	4826	7363	6286	4876	6698	5037	5472	6799	4662	3279	5288	5958	1393	6072	3325	3575	2928	1932	2151	3564	2605	5735	8996	1758	3491	4236	7596	3044	7628	1736	4612	3232	1367	4498	4146	4256	3666	7267	5402	2305	5330	3371	1451	5756	2821	1886	7675	4931	4005	6164	4417	4831	4858	5000	3740	2303	5432	4128	2866	6398	2856	4577	2206	3403
ENSG00000243365	0	0	0	0	0	0	0	0	0	0	0	0	0	0	0	0	0	0	0	0	0	0	0	0	0	0	0	0	0	0	0	0	0	0	0	0	0	0	0	0	0	0	0	0	0	0	0	0	0	0	0	0	0	0	0	0	0	0	0	0	0	0	0	0	0	0	0	0	0	0	0	0	0	0	0	0	0	0	0	0	0	0	0	0	0	0	0	0	0	0	0	0	0	0	0	0	0	0	0	0	0	0	0	0	0	0	0	0	0	0	0	0	0	0
ENSG00000243366	0	0	0	0	0	0	0	0	0	0	0	0	0	0	0	0	0	0	0	0	0	0	0	0	0	0	0	0	0	0	0	0	0	0	0	0	0	0	0	0	0	0	0	0	0	0	0	0	0	0	0	0	0	0	0	0	0	0	0	0	0	0	0	0	0	0	0	0	0	0	0	0	0	0	0	0	0	0	0	0	0	0	0	0	0	0	0	0	0	0	0	0	0	0	0	0	0	0	0	0	0	0	0	0	0	0	0	0	0	0	0	0	0	0
ENSG00000243368	2	0	0	0	3	0	0	4	0	0	0	1	0	0	0	2	0	2	0	3	0	0	0	0	0	0	0	8	0	0	0	0	0	0	3	0	0	0	0	0	2	0	1	0	0	0	0	0	0	0	0	0	0	0	0	0	1	1	0	0	1	0	6	0	0	0	0	1	0	0	0	0	0	0	0	0	0	0	0	0	0	4	0	0	0	0	0	0	0	2	0	0	0	0	0	0	0	0	2	0	0	0	7	0	0	0	2	0	0	3	0	0	0	0
ENSG00000243370	1	2	0	3	3	0	2	2	2	0	0	0	1	0	2	2	6	0	0	1	0	2	1	0	0	0	0	0	0	0	0	0	0	0	1	0	0	0	4	0	0	1	2	0	2	0	0	0	0	0	0	0	2	1	0	0	1	0	0	0	0	1	0	0	0	1	3	2	1	0	0	0	2	0	1	0	1	2	2	0	0	0	0	0	0	0	6	0	1	4	0	0	0	0	0	0	2	0	0	0	0	0	0	0	1	0	1	3	1	0	0	3	0	0
ENSG00000243373	3	2	6	3	1	0	10	0	3	2	4	5	2	1	0	3	1	2	0	0	3	0	12	1	2	2	3	6	1	4	0	1	0	0	0	6	1	2	2	0	0	2	4	0	0	0	1	2	0	0	2	4	4	4	5	2	5	2	1	3	4	3	3	0	4	8	0	6	4	2	6	4	1	4	1	1	4	4	2	0	2	5	0	0	0	1	2	2	0	2	0	0	4	2	4	0	4	5	3	3	2	4	1	8	2	0	0	4	4	1	1	4	6	3
ENSG00000243374	0	0	0	0	0	0	0	2	0	0	0	0	0	0	0	0	0	0	0	0	0	0	0	0	0	0	0	0	0	0	0	0	0	0	0	0	0	0	0	0	0	0	0	0	0	0	0	0	0	0	0	0	0	0	0	0	0	0	0	0	0	0	0	0	0	0	0	0	0	0	0	0	0	0	0	0	0	0	0	0	0	0	0	0	0	0	0	0	0	0	0	0	0	0	0	1	0	0	0	0	0	0	5	0	0	0	0	0	0	0	0	2	0	0
ENSG00000243378	0	0	0	0	0	0	0	0	0	0	0	0	0	0	0	0	0	0	0	0	0	0	0	0	0	0	0	0	0	0	0	0	0	0	0	0	0	0	0	0	0	0	0	0	0	0	0	0	0	0	0	0	0	0	0	0	0	0	0	0	0	0	0	0	0	0	0	0	0	0	0	0	0	0	0	0	0	0	0	0	0	0	0	0	0	0	0	0	0	0	0	0	0	0	0	0	0	0	0	0	0	0	0	0	0	0	0	0	0	0	0	0	0	0
ENSG00000243382	0	0	0	0	0	0	0	0	1	0	0	0	0	0	0	0	0	0	0	0	0	0	0	0	0	0	0	0	0	0	0	0	0	0	0	0	0	0	0	0	0	0	4	0	0	0	0	0	0	0	0	0	0	0	0	0	0	0	0	0	0	0	0	0	0	0	0	0	0	0	0	0	0	0	0	0	0	0	0	0	0	0	0	0	0	0	0	0	0	0	0	0	0	0	0	0	0	0	0	0	0	0	0	0	0	0	0	0	0	0	0	0	0	0
ENSG00000243383	0	0	0	0	1	0	0	0	0	0	0	0	0	0	0	0	0	0	0	0	0	0	0	0	0	0	0	0	0	0	0	0	0	0	0	0	0	0	0	0	0	0	0	0	0	0	0	0	0	0	0	0	0	0	0	0	0	0	0	0	0	0	0	0	0	0	0	0	0	0	0	0	0	0	0	0	0	0	0	0	0	0	0	0	0	0	0	0	0	0	0	0	0	0	0	0	0	0	0	0	0	0	1	0	0	0	0	0	0	1	0	0	0	0
ENSG00000243384	2	3	1	0	1	4	2	0	0	6	0	0	0	0	0	0	0	3	3	2	4	0	0	0	4	11	0	0	3	0	6	0	0	4	7	0	0	21	10	5	2	2	0	0	3	0	1	3	1	0	0	0	0	2	0	4	4	0	4	1	2	1	0	0	2	0	2	0	1	0	0	3	0	0	3	1	0	11	3	0	4	2	3	0	0	0	8	2	0	0	0	0	3	2	3	0	2	0	0	2	2	0	1	13	4	0	0	0	4	0	1	2	0	9
ENSG00000243385	2	6	5	1	0	3	4	1	1	0	0	0	7	0	0	1	2	0	0	1	5	0	12	1	2	0	2	0	4	0	0	0	2	1	4	1	0	0	2	7	2	4	0	2	1	5	2	2	3	0	0	0	2	1	1	4	9	2	0	1	0	1	0	0	2	3	4	5	2	0	0	0	5	1	2	4	5	3	1	0	0	0	1	0	0	1	0	0	1	6	3	0	0	2	4	0	3	1	2	2	0	0	0	2	1	0	3	6	2	0	1	0	0	0
ENSG00000243388	0	0	0	0	8	0	0	0	0	0	1	0	0	4	0	1	4	0	0	0	0	0	5	0	0	0	0	0	0	0	0	0	0	0	1	1	0	0	0	0	0	0	0	0	0	0	0	0	0	0	0	0	0	2	0	0	0	0	0	0	0	1	2	4	0	0	0	1	0	0	0	0	0	8	0	0	5	0	0	0	0	0	0	0	0	0	0	0	0	0	0	0	0	5	0	0	0	0	0	0	0	0	4	0	0	0	2	0	0	0	0	4	0	0
ENSG00000243389	68	56	223	64	45	92	88	76	34	122	41	42	86	1	26	38	52	71	81	97	114	42	101	79	107	66	0	91	149	57	90	57	146	58	60	72	12	55	74	90	45	148	79	170	68	93	69	37	56	50	69	64	36	42	77	69	101	69	64	60	68	6	52	125	84	70	76	22	60	14	80	152	99	58	61	74	149	88	138	8	81	75	35	36	71	50	40	66	73	123	59	69	38	87	56	0	22	139	167	110	54	95	29	71	65	62	122	80	71	102	23	87	87	107
ENSG00000243396	0	0	0	0	0	0	1	0	0	0	0	0	0	0	0	0	0	0	0	0	0	1	0	0	0	0	0	0	0	0	0	0	0	0	0	0	0	0	0	0	0	0	0	0	0	0	0	0	0	0	0	0	0	0	0	0	0	0	0	0	0	0	0	0	0	0	0	0	2	0	0	0	0	0	0	0	0	0	0	0	0	0	0	0	0	0	0	0	1	0	0	1	0	3	0	1	0	0	1	0	0	0	0	4	0	0	0	0	0	0	0	0	0	0
ENSG00000243398	3	0	0	4	1	7	1	0	0	1	0	0	4	4	0	2	7	2	3	3	0	4	0	0	4	0	2	0	0	7	0	0	2	2	4	8	1	2	0	0	0	0	4	0	0	0	5	1	1	0	0	5	4	1	5	1	0	0	0	5	3	0	4	0	0	10	3	1	0	0	0	0	1	0	3	2	13	0	4	1	5	0	5	0	0	0	1	0	0	1	0	0	4	0	6	3	0	5	0	1	0	4	9	0	2	0	0	0	1	0	0	2	0	0
ENSG00000243402	0	0	0	0	0	0	0	0	0	0	0	0	0	0	0	0	0	0	0	0	0	0	0	0	0	0	0	0	0	0	0	0	0	0	0	0	0	0	0	0	0	0	0	0	0	0	0	0	0	0	0	0	0	0	0	0	0	0	0	0	0	0	0	0	0	0	0	0	0	0	0	0	0	0	0	0	0	0	0	0	0	0	0	0	0	0	0	0	0	0	0	0	0	0	0	0	0	0	0	0	0	0	0	0	0	0	0	0	0	0	0	2	0	0
ENSG00000243403	51	41	94	52	59	37	64	21	17	11	32	26	39	36	31	25	110	9	42	21	28	22	35	41	50	27	56	17	37	21	19	74	35	34	16	38	34	27	40	33	28	21	62	14	28	20	26	29	48	20	18	17	66	19	25	31	36	24	8	36	40	17	36	33	28	80	8	42	24	27	13	17	51	30	26	31	58	44	57	29	43	39	42	5	23	24	28	44	72	34	32	7	17	45	40	22	86	40	31	69	21	36	25	34	23	20	10	19	26	27	24	58	8	19
ENSG00000243404	0	0	0	0	1	0	0	0	0	3	1	0	0	4	0	0	0	0	0	0	0	0	3	0	0	0	0	0	0	0	0	0	0	0	0	0	0	0	0	0	0	0	0	0	0	0	0	0	0	0	0	0	1	0	0	0	0	0	0	0	0	0	0	0	0	0	0	2	0	2	0	0	0	0	0	0	1	0	1	0	0	0	0	0	0	0	0	0	0	0	0	0	0	0	0	0	0	0	0	0	0	0	2	0	0	0	1	0	1	0	0	2	2	0
ENSG00000243406	321	178	166	116	26	39	185	173	390	160	200	241	248	140	24	103	107	108	160	298	286	82	171	188	232	279	386	85	444	315	343	123	188	111	15	99	297	133	308	136	259	364	208	118	193	578	288	303	114	279	179	310	102	393	347	119	284	175	195	287	405	97	62	170	581	74	173	101	274	281	290	245	294	213	486	333	376	350	143	76	484	24	59	36	125	169	76	226	224	28	22	146	164	259	242	300	302	342	82	226	102	347	260	198	163	260	132	114	248	9	195	337	133	190
ENSG00000243410	3	4	3	11	15	24	25	3	4	8	2	1	2	6	7	7	41	4	1	10	1	9	8	10	13	8	17	10	10	5	2	6	3	11	7	1	4	12	9	3	1	4	25	3	9	9	3	1	10	6	4	15	3	10	5	6	8	7	9	10	7	3	17	2	5	11	7	12	17	6	1	4	6	7	15	9	3	2	16	1	12	12	3	4	3	10	6	7	8	5	21	2	9	10	6	11	5	3	21	10	4	16	9	5	7	8	3	5	8	17	0	10	3	8
ENSG00000243414	2100	1824	2000	1056	687	1455	2374	1838	2663	2216	1958	2309	1039	1087	864	831	1546	1195	1780	1989	2931	1563	1142	1624	4995	1593	3175	1686	4965	3280	2197	1478	2501	1261	591	3439	2124	2463	3103	3521	2486	5737	3598	3163	2878	3117	2513	3763	1482	1877	1052	3098	904	4690	3067	1715	1630	1194	2436	2908	2720	1040	986	1933	3731	952	1969	1115	2278	2426	3621	2753	2214	1546	2746	4607	2619	2805	1392	1076	4087	1133	2448	571	2539	2079	1610	3830	995	1433	863	1307	2494	2695	2446	4251	1446	3641	2140	1369	1262	3419	1876	1424	2367	2564	1366	2135	1900	1232	2933	1851	2475	2688
ENSG00000243415	0	0	0	0	5	0	0	0	0	0	0	0	0	0	0	0	0	0	0	0	0	0	0	0	0	1	0	0	0	0	0	0	0	0	0	0	0	0	0	0	0	0	0	0	0	0	0	0	0	0	0	0	0	0	0	0	0	0	0	0	0	0	0	0	0	0	0	0	1	0	0	0	0	0	0	0	0	0	0	0	0	0	0	0	0	0	0	0	0	0	0	0	0	0	0	0	0	0	0	0	0	0	0	0	0	0	0	0	0	0	0	0	0	0
ENSG00000243417	0	2	0	0	1	2	0	0	0	4	2	0	0	2	0	2	7	0	2	0	1	0	2	0	0	3	0	0	0	0	0	0	4	6	0	0	0	1	0	0	0	0	0	0	1	0	0	1	0	0	7	0	0	2	0	0	0	0	0	0	2	5	0	0	0	0	0	2	0	0	0	0	4	2	0	0	2	0	3	0	2	0	0	0	0	0	4	0	0	0	0	0	0	0	0	0	0	4	6	0	0	0	0	0	1	0	0	1	0	3	0	3	0	0
ENSG00000243420	0	0	1	0	0	5	2	0	5	2	0	6	0	0	0	2	6	3	1	0	0	0	6	0	1	0	0	2	0	4	2	0	1	0	0	0	0	0	12	0	1	0	3	2	0	1	5	2	0	1	0	7	0	0	0	0	8	7	0	3	5	4	1	1	0	0	2	0	1	0	4	0	0	2	0	0	10	2	3	0	3	2	2	0	0	1	0	0	1	0	0	0	0	5	1	0	7	2	0	1	0	2	3	0	0	2	0	0	0	0	2	0	0	2
ENSG00000243422	0	0	0	0	0	0	0	0	0	0	0	0	0	0	0	0	0	0	0	0	0	0	0	0	0	0	0	0	0	0	0	0	0	0	0	0	0	0	0	0	0	0	0	0	0	0	0	0	0	0	0	0	0	0	0	0	0	0	0	0	0	0	0	0	0	0	0	0	0	0	0	0	0	0	0	0	0	0	0	0	0	0	0	0	0	0	0	0	0	0	0	0	0	0	0	0	0	0	0	0	0	0	0	0	0	0	0	0	0	0	0	0	0	0
ENSG00000243423	0	0	0	0	0	0	0	0	0	0	0	0	0	0	0	0	0	0	0	0	0	0	0	0	0	0	0	0	0	0	0	0	0	0	0	0	0	0	0	0	0	0	0	0	0	0	0	0	0	0	0	0	0	0	0	0	0	0	0	0	0	0	0	0	0	0	0	0	0	0	0	0	0	0	0	0	0	0	0	0	0	0	0	0	0	0	0	0	0	0	0	0	0	0	0	0	0	0	0	0	0	0	0	0	0	0	0	0	0	0	0	0	0	0
ENSG00000243424	0	0	0	0	0	0	0	0	0	0	0	0	0	0	0	0	0	0	0	0	0	0	0	0	0	0	0	0	0	0	0	0	0	0	0	0	0	0	0	0	0	0	0	0	0	0	0	1	0	0	0	0	0	0	0	0	0	0	0	0	0	0	0	0	0	0	0	0	0	0	0	0	0	0	0	0	0	0	0	0	0	0	0	0	0	0	0	0	0	0	0	0	0	0	0	0	0	0	0	0	0	0	1	0	0	0	0	0	0	0	0	0	0	0
ENSG00000243426	0	0	0	0	0	0	0	1	0	0	0	0	0	0	0	0	0	0	0	0	0	0	0	0	0	0	0	0	0	0	0	0	2	0	0	0	0	0	0	0	0	0	0	0	0	0	0	0	0	0	0	0	0	0	0	0	0	0	0	0	0	0	0	0	0	0	0	0	0	0	0	0	0	3	0	0	0	0	0	0	0	0	0	0	0	0	0	0	0	0	0	0	0	0	0	2	0	0	0	0	0	0	0	0	0	0	0	0	0	0	0	0	0	0
ENSG00000243429	17	17	73	28	40	65	80	2	21	43	20	4	38	8	9	2	4	23	24	19	44	29	6	42	18	8	11	30	28	32	30	20	51	99	72	53	7	5	30	21	91	8	8	20	43	32	15	30	23	6	39	2	12	39	20	57	54	19	12	36	57	14	74	19	37	8	9	14	52	26	32	58	5	25	5	5	4	15	42	17	28	76	1	12	11	48	60	26	14	24	37	18	56	4	7	23	36	74	95	26	129	44	11	104	21	33	77	48	75	126	30	23	11	68
ENSG00000243431	63	34	54	12	7	24	74	16	16	22	32	24	12	26	3	9	10	66	46	31	48	31	23	22	44	41	27	40	51	44	19	34	39	20	9	4	3	34	27	17	38	2	29	7	26	39	17	32	10	5	22	18	40	52	62	22	28	15	17	29	42	9	31	13	45	3	64	36	38	25	84	38	22	36	40	64	47	28	50	1	67	18	11	1	14	24	3	18	19	27	22	8	27	12	42	43	13	43	21	34	25	56	18	27	49	45	5	45	11	18	33	14	26	51
ENSG00000243433	0	0	0	0	0	0	0	0	0	0	0	0	0	0	0	0	0	0	0	0	0	0	0	1	0	0	0	0	0	0	0	0	0	0	0	0	0	0	0	0	0	1	0	0	0	0	0	0	0	1	0	1	0	0	0	1	0	0	0	0	0	0	0	0	0	0	0	0	0	0	0	0	0	0	0	0	0	0	0	0	0	0	0	0	0	0	0	0	1	0	0	0	0	0	0	0	0	0	0	0	0	3	0	1	0	0	0	0	0	0	0	0	0	0
ENSG00000243437	0	0	0	0	0	0	0	0	0	0	0	0	0	0	0	0	0	0	0	0	0	0	0	0	0	0	0	0	0	0	0	0	0	0	0	0	0	0	0	0	0	0	0	0	0	0	0	0	0	0	0	0	0	0	0	0	0	0	0	0	0	0	0	0	0	0	0	0	0	0	0	0	0	0	0	0	0	0	0	0	0	0	0	0	0	0	0	0	0	0	0	0	0	0	0	0	0	0	0	0	0	0	0	0	0	0	0	0	0	0	0	0	0	0
ENSG00000243438	0	0	0	0	0	0	0	0	0	0	0	0	0	0	0	0	0	0	0	0	0	0	0	0	0	0	0	0	0	0	0	0	0	0	0	0	0	1	0	0	0	0	0	0	0	0	0	0	0	0	0	0	0	0	0	0	0	0	0	0	0	0	0	0	0	0	0	0	0	0	0	0	0	0	0	0	0	0	2	0	0	0	0	0	0	0	0	0	0	0	0	0	0	0	0	0	0	0	0	0	0	0	0	0	0	0	0	0	0	0	0	0	0	0
ENSG00000243439	0	0	0	0	0	0	0	0	0	0	0	0	0	0	0	0	0	0	0	0	0	0	0	0	0	0	0	0	0	0	0	0	0	0	0	0	0	0	0	0	0	0	0	0	0	0	0	0	0	0	0	0	0	0	0	0	0	0	0	0	0	0	0	0	0	0	0	0	0	0	0	0	0	0	0	0	3	0	0	0	0	0	0	0	0	0	0	0	0	0	0	0	0	0	0	0	0	0	0	0	0	0	0	0	0	0	1	0	0	0	0	0	0	0
ENSG00000243440	0	0	0	3	12	0	7	1	0	4	2	4	0	0	0	2	12	3	0	0	3	1	1	1	12	1	1	12	0	0	1	4	4	3	0	15	8	13	0	1	6	0	1	5	8	0	3	4	1	0	3	0	7	0	6	9	2	0	0	6	2	2	2	2	2	6	1	1	0	2	0	1	0	6	1	2	14	11	2	1	2	4	0	0	2	2	0	0	4	10	4	0	0	11	8	3	6	0	5	0	2	2	3	4	6	2	2	0	2	4	4	0	5	0
ENSG00000243444	525	230	356	550	914	450	332	910	1009	373	492	347	224	151	142	134	501	167	408	456	703	64	237	332	725	205	396	233	344	774	247	745	900	162	219	3547	910	1272	481	730	1208	544	333	1326	345	465	1014	368	350	156	291	749	339	1593	709	288	190	123	485	1759	567	162	772	336	317	155	477	569	768	573	1435	630	793	3206	570	1413	1395	1080	358	1423	353	173	815	140	485	2471	477	1764	384	2356	219	319	701	255	606	8134	368	946	200	532	129	832	617	320	175	463	112	173	182	104	256	267	179	299
ENSG00000243445	2	0	2	2	1	0	3	0	0	0	1	0	0	0	0	6	0	0	0	0	3	4	0	0	0	1	1	2	2	0	1	0	0	1	0	0	0	0	0	2	6	0	4	4	1	0	1	1	0	1	0	9	0	0	1	0	0	0	0	0	0	6	2	0	0	0	2	0	0	0	0	0	0	1	0	0	4	0	0	0	0	0	0	0	1	0	3	0	0	2	0	0	0	3	2	3	0	0	4	0	2	0	0	0	4	0	0	0	0	0	0	2	0	2
ENSG00000243446	1	0	0	2	7	0	6	2	4	0	0	1	4	2	2	0	0	2	0	1	0	0	3	1	0	7	0	4	0	0	0	0	0	1	2	0	0	1	2	0	0	0	0	0	0	0	0	0	0	0	0	0	0	1	1	1	0	0	0	2	0	0	0	0	2	4	2	1	2	4	0	0	1	1	1	3	3	0	0	1	0	0	3	0	1	0	3	0	2	5	0	0	0	3	0	2	4	0	4	0	0	0	5	2	0	1	2	0	0	0	2	6	1	2
ENSG00000243449	6209	2916	4173	736	7139	11960	1618	1775	1006	180	321	1124	2248	2315	6211	8099	6110	1431	1390	2641	4579	3246	3224	685	5407	1778	2105	2266	2583	624	9115	2828	2258	8686	5883	17733	1247	880	7653	1876	10258	2583	2654	1968	8043	1476	2483	4537	6064	482	3400	1458	1963	2056	941	3746	682	1296	1010	1566	1152	2108	938	3710	421	4482	1413	2267	323	692	380	3442	2853	3135	1237	2577	4458	5307	2844	2779	4189	3962	1661	1255	2752	2274	2970	3641	3193	3685	5886	861	650	7834	1394	2021	6963	1163	2880	3772	2813	724	1811	855	1522	567	3944	2403	1463	1862	2782	675	498	1558
ENSG00000243452	1141	304	891	1223	73	53	1287	258	877	1355	424	2856	630	949	529	854	1665	335	975	1193	1010	641	130	1043	1114	1431	420	1379	167	2418	925	986	349	570	250	335	328	637	1270	1110	1722	1153	315	950	755	601	896	743	488	871	163	3534	1412	948	1430	228	1538	724	656	370	1075	1337	227	947	1082	647	400	407	1412	1314	1206	1831	388	848	1283	358	2312	573	2033	356	240	242	393	418	631	652	520	648	1009	83	353	636	699	1975	372	1395	727	1349	903	980	401	1693	1282	1578	820	255	347	128	240	1563	257	1479	178	161
ENSG00000243453	14	1	17	20	8	15	48	1	0	5	17	0	2	11	2	0	5	4	0	19	3	8	0	26	0	0	9	8	1	8	2	6	11	2	1	0	7	3	4	4	0	2	0	0	2	4	12	18	0	3	5	21	5	2	10	7	2	21	1	10	2	6	3	1	20	6	0	3	2	4	14	2	6	1	10	6	91	10	15	0	5	0	6	2	3	5	3	62	2	2	25	1	1	34	4	0	8	12	5	2	3	7	12	4	0	4	5	0	5	12	2	34	5	0
ENSG00000243455	0	0	0	0	0	0	0	0	0	0	0	0	0	2	0	0	0	0	0	0	0	0	0	0	0	0	0	0	0	0	0	0	0	0	0	0	0	0	0	0	0	0	0	0	0	0	0	0	0	0	0	0	0	0	1	0	0	0	0	0	0	0	0	2	0	0	0	0	0	0	0	0	0	0	0	0	0	0	0	0	0	0	0	2	0	0	0	0	1	0	0	0	0	0	0	0	0	0	0	0	1	0	1	0	0	0	0	0	0	0	0	0	0	0
ENSG00000243464	0	0	0	0	0	0	0	0	0	0	0	0	0	0	0	0	0	0	0	0	0	0	0	0	0	0	0	0	0	0	0	0	0	0	0	0	0	0	0	0	0	0	0	0	0	0	0	0	0	0	0	0	0	0	0	0	0	0	0	0	0	0	0	0	0	0	0	0	0	0	0	0	0	0	0	0	0	0	0	0	0	0	0	0	0	0	0	0	0	0	0	0	0	0	0	0	0	0	0	0	0	0	0	0	0	0	0	0	0	0	0	0	0	0
ENSG00000243466	25	261	1	5	192	4	4	3	74	4	5	12	137	3	7	840	2731	265	1506	132	95	4	2227	83	569	0	159	61	32	4	62	3	2	92	2	299	1002	107	6	743	145	252	38	348	1	202	0	31	30	29	0	1	248	96	56	5	25	0	361	2	16	14	29	10	6	4	49	0	5	11	1	13	434	180	6	23	34	2	12	191	143	291	14	1	15	0	324	0	3	5	3	5	24	4	63	18	5	26	271	31	3	4	180	101	5	99	6	2097	18	57	367	1	4	7
ENSG00000243468	2	0	2	0	4	0	0	2	2	4	0	0	0	0	0	0	0	0	6	1	0	2	0	0	0	0	0	0	0	0	0	4	2	0	0	0	0	17	0	0	0	0	1	6	1	0	0	0	4	0	0	0	0	2	2	0	0	0	0	0	0	2	5	0	4	0	0	0	2	0	2	0	0	4	0	2	2	4	2	0	0	0	0	0	0	0	0	5	0	2	0	0	4	0	2	11	0	0	0	0	0	2	3	2	0	0	0	0	0	0	2	4	0	1
ENSG00000243469	0	0	0	0	0	0	0	0	0	0	0	0	0	0	0	0	0	0	0	0	0	2	0	0	0	2	0	0	0	0	4	0	3	0	0	0	0	0	0	4	0	0	0	0	0	0	0	0	0	0	0	0	0	0	0	0	2	0	0	0	0	0	16	0	0	0	0	0	0	2	1	0	0	0	0	0	2	0	0	0	2	0	0	0	0	0	2	0	0	0	0	0	9	0	0	0	0	0	0	0	0	0	0	0	0	0	1	4	0	0	1	0	2	0
ENSG00000243477	1534	1238	1932	2373	2463	1451	2569	981	816	1951	1055	1347	1236	1219	780	994	2316	1622	1611	1285	2850	1985	907	1031	1049	1071	1126	1464	1236	1775	664	2049	1080	999	1530	1104	770	678	1543	1221	1738	1431	2048	527	912	1194	849	947	1655	480	1182	610	1079	1870	1635	1276	927	940	817	1376	1236	1937	921	1789	1559	1096	1064	790	931	517	921	2406	1507	984	1839	1860	747	740	1924	805	1528	1025	697	709	1089	1454	1350	1596	1082	710	1102	2095	872	1682	1104	585	1322	1724	990	2072	2942	1803	814	1381	734	1536	1090	1916	1350	1085	1642	1022	548	1624
ENSG00000243478	0	4	0	1	1	1	0	2	1	2	0	0	2	0	0	1	0	0	13	0	0	0	3	5	0	0	2	1	0	0	0	0	0	0	0	0	1	0	0	0	2	0	0	0	0	1	0	1	0	0	0	0	7	0	0	0	0	0	0	0	2	1	2	2	0	0	0	1	3	0	0	0	0	0	2	0	1	0	0	0	0	1	0	0	0	33	0	4	0	0	4	0	4	0	0	1	0	0	0	2	0	2	4	0	0	0	0	1	0	1	0	0	2	0
ENSG00000243479	19	2	2	0	0	8	0	0	2	2	0	0	0	0	0	0	10	0	0	0	0	0	0	0	10	0	22	0	4	4	0	0	12	0	0	16	23	2	0	31	4	8	2	56	0	0	0	11	0	0	0	0	0	0	2	0	0	6	0	0	0	0	0	2	2	0	0	77	0	8	2	9	0	6	0	0	0	0	30	34	3	4	0	0	0	2	9	0	0	0	0	0	0	29	0	17	20	6	1	0	0	0	2	3	2	2	6	0	0	0	0	0	0	0
ENSG00000243480	0	0	0	1	2	0	1	2	5	0	0	1	1	0	0	0	0	0	1	0	0	0	1	0	0	9	0	0	0	0	69	2	7	0	0	0	0	0	0	0	1	0	0	0	0	0	1	0	0	2	0	0	0	0	10	0	5	0	0	1	0	7	10	2	2	0	0	0	0	0	1	2	3	0	0	4	3	2	7	0	0	0	0	1	0	0	1	0	0	0	0	0	1	4	0	0	0	0	0	0	0	3	0	8	0	2	0	0	1	0	2	0	0	1
ENSG00000243483	0	0	0	1	0	0	0	15	0	0	0	0	0	0	0	0	0	0	0	0	1	1	0	0	2	0	0	0	0	0	0	0	0	0	2	0	3	6	1	0	0	0	96	0	0	1	2	0	0	0	0	0	0	0	0	0	0	0	0	0	0	0	7	0	0	0	0	0	0	0	0	0	1	0	0	0	1	0	1	0	0	0	0	2	0	0	0	0	0	0	0	0	21	0	0	86	0	0	2	2	0	0	0	0	0	2	0	0	0	0	1	1	0	0
ENSG00000243485	1	0	1	1	2	0	0	0	0	0	0	0	2	1	3	0	0	0	0	0	0	0	0	0	0	1	0	0	2	0	0	0	0	2	2	0	0	0	0	0	0	0	3	1	1	0	0	1	0	0	0	0	0	0	1	2	0	0	0	0	0	1	0	0	0	5	0	0	0	1	1	0	0	0	0	0	0	0	0	0	0	0	0	0	0	0	0	1	0	0	4	0	1	0	1	0	2	1	0	0	0	0	1	0	0	0	0	0	0	1	0	0	0	0
ENSG00000243486	0	0	0	0	0	0	0	0	0	0	0	0	0	0	1	0	0	0	0	0	0	0	0	0	0	0	0	0	0	0	0	0	0	0	0	0	0	0	0	0	3	2	0	0	0	0	0	0	0	0	0	0	0	0	0	0	0	0	0	0	0	0	0	2	0	0	2	0	0	0	0	0	0	0	0	0	1	0	0	0	0	0	0	0	0	0	0	0	0	0	0	0	0	0	0	0	0	0	0	0	0	4	3	0	0	0	0	0	0	0	0	0	0	0
ENSG00000243488	0	0	0	0	8	0	0	0	0	0	0	0	0	0	0	0	0	0	0	0	0	0	0	0	0	0	0	0	0	0	0	0	0	0	0	0	0	0	0	0	0	0	0	0	0	0	0	0	0	0	0	0	0	0	0	0	0	0	0	0	0	0	0	0	0	0	0	0	0	0	0	0	0	0	0	0	2	0	0	0	0	0	0	0	0	0	0	0	0	0	0	0	0	0	0	0	0	0	0	0	0	0	2	0	0	0	0	0	0	1	0	0	0	0
ENSG00000243489	0	0	0	2	0	0	0	0	0	0	0	0	0	0	0	0	0	0	0	0	0	0	0	0	0	0	0	0	0	0	2	0	0	0	0	1	0	0	0	0	0	0	0	0	0	0	0	0	0	0	0	0	0	0	0	0	0	0	0	0	0	0	0	0	0	0	0	0	0	0	0	0	0	0	0	0	0	0	0	0	0	0	0	0	0	0	0	0	0	0	0	0	0	0	0	0	0	0	0	0	0	0	0	0	0	0	0	0	0	0	0	0	0	0
ENSG00000243491	9	8	4	6	6	37	2	19	12	0	3	2	2	8	14	4	7	4	0	4	8	0	32	0	4	4	11	6	2	12	0	5	28	4	7	21	13	17	4	2	13	12	15	22	73	4	1	15	4	2	30	2	16	6	5	4	7	33	8	12	4	4	7	11	2	19	11	4	5	5	0	15	18	9	2	0	15	15	9	59	15	42	0	24	4	12	14	17	2	16	0	0	32	26	34	11	2	2	7	2	14	31	3	0	0	4	2	2	3	0	6	2	4	6
ENSG00000243494	1	0	0	8	2	0	11	0	0	2	1	0	0	0	1	0	0	2	0	3	1	0	0	5	0	0	0	0	0	0	0	0	0	0	1	0	1	0	0	0	0	0	1	0	0	0	0	1	1	0	0	0	0	0	2	0	0	0	0	0	0	0	0	1	2	2	0	0	0	0	0	1	0	0	1	0	0	0	0	0	1	0	0	0	0	0	0	0	0	0	0	0	0	1	0	1	0	1	1	0	0	0	0	0	0	0	0	0	0	1	0	0	0	0
ENSG00000243495	0	0	0	0	0	0	0	0	0	0	0	0	0	1	0	0	0	0	0	0	0	0	0	0	0	0	0	0	0	0	0	0	0	0	0	0	0	0	0	0	0	0	0	0	0	0	0	0	0	0	0	0	0	0	0	0	2	0	0	0	0	0	0	0	0	0	0	0	0	0	0	0	0	0	0	0	0	0	0	0	0	0	0	0	0	0	0	0	0	0	0	0	0	0	0	0	0	0	0	0	0	0	0	0	0	0	0	0	0	0	0	0	0	0
ENSG00000243498	0	0	0	0	0	0	0	0	0	0	0	0	0	0	0	0	0	0	0	0	0	0	0	0	0	0	0	0	0	0	0	0	0	0	0	0	0	0	0	0	0	0	0	0	0	0	0	0	0	0	0	0	0	0	0	0	0	0	0	0	0	0	0	0	0	0	0	0	0	0	0	0	0	0	0	0	0	0	0	0	0	0	0	0	0	0	0	0	0	0	0	0	0	0	0	1	0	0	0	0	0	0	0	0	0	0	0	0	0	0	0	0	0	0
ENSG00000243499	2	0	1	0	0	0	0	0	0	0	0	0	0	0	0	0	0	0	8	0	5	0	0	0	0	0	0	0	0	5	0	0	0	0	0	0	0	12	0	0	0	0	0	0	0	0	0	0	0	0	0	0	0	0	4	0	0	0	0	0	0	0	0	0	0	6	0	0	0	0	0	0	0	0	0	0	4	0	0	2	0	7	2	0	0	0	15	0	0	0	0	2	0	0	0	18	0	0	0	0	0	0	3	0	0	0	0	0	0	0	0	0	0	0
ENSG00000243500	1	3	10	4	1	13	8	3	12	4	1	1	1	4	0	5	4	2	3	1	7	1	0	1	7	3	1	2	3	2	6	2	5	5	2	1	6	0	17	3	2	1	76	1	2	3	9	5	3	5	6	10	7	3	1	3	2	3	4	106	4	0	7	5	5	0	3	2	4	0	3	8	3	1	2	6	0	8	5	4	0	1	1	1	0	4	10	1	0	5	0	1	1	1	2	0	5	7	4	3	6	2	3	5	2	1	4	4	3	3	7	92	5	0
ENSG00000243501	167	97	458	63	92	452	534	286	618	890	214	535	117	231	502	305	272	370	353	267	305	247	58	112	456	200	311	254	302	566	330	361	285	581	208	683	2060	299	430	296	689	615	755	609	590	220	278	472	377	214	118	387	542	231	237	268	113	364	231	269	465	427	270	215	125	188	194	213	322	336	197	1094	400	162	155	188	486	179	511	69	106	217	49	743	215	347	624	445	187	218	131	221	317	220	128	563	659	515	450	118	461	229	480	434	229	158	377	220	309	383	423	691	159	366
ENSG00000243503	0	0	0	0	6	0	0	0	0	0	0	0	0	0	0	0	0	0	0	0	0	0	0	0	0	0	0	0	0	0	0	0	0	0	0	0	0	0	0	0	0	0	0	0	0	0	0	0	0	0	0	0	0	0	0	0	0	0	0	0	0	0	0	0	0	0	0	0	0	1	0	0	0	0	0	0	0	0	0	0	0	0	0	0	0	0	0	2	0	0	0	0	0	0	0	0	0	0	0	0	0	0	0	0	0	0	0	0	0	0	0	0	0	0
ENSG00000243504	0	2	0	0	0	0	0	0	0	0	0	0	9	2	0	0	0	0	6	1	0	6	0	0	0	0	1	0	1	0	1	1	0	0	0	0	0	0	0	0	0	1	0	0	0	0	0	1	0	0	0	0	0	0	0	0	2	1	0	2	1	0	1	1	0	4	0	1	4	0	0	3	0	1	0	1	2	0	2	0	0	0	0	0	0	0	0	4	0	0	0	0	0	3	2	0	2	0	0	1	2	0	2	4	0	0	2	1	2	0	0	2	0	0
ENSG00000243505	0	0	0	0	0	0	0	0	0	0	0	0	0	0	0	0	0	0	0	0	0	0	0	0	0	0	0	0	0	0	0	0	0	0	0	0	0	0	0	0	0	0	0	0	0	0	0	0	0	0	0	0	0	0	0	0	0	0	0	0	0	0	0	0	0	0	0	0	0	0	0	0	0	0	0	0	0	0	0	0	0	0	0	0	0	0	0	0	0	0	0	0	0	0	0	0	0	0	0	0	0	0	0	0	0	0	0	0	0	0	0	0	0	0
ENSG00000243507	0	0	0	0	0	0	0	0	0	0	0	0	2	2	0	0	1	0	0	0	0	0	0	0	0	0	0	0	0	1	0	0	0	0	0	0	0	0	0	0	2	0	0	0	0	0	0	2	0	2	0	0	2	0	0	0	0	0	0	0	0	0	0	0	0	0	0	0	2	0	0	0	0	0	0	0	0	0	0	0	0	0	0	0	0	0	0	0	0	0	0	0	0	0	0	0	0	0	0	0	0	0	0	0	0	0	0	0	0	0	0	0	0	2
ENSG00000243508	3	0	1	9	36	0	14	0	10	0	0	1	11	11	4	0	17	7	3	8	4	0	9	14	8	6	3	10	4	7	0	6	0	0	0	5	1	1	6	2	4	1	8	6	2	4	3	6	0	4	2	0	12	4	21	0	8	0	6	6	2	8	9	10	1	14	3	2	6	21	4	9	0	17	4	9	56	3	8	0	22	0	4	0	4	0	1	4	1	5	5	4	9	15	10	7	1	4	9	3	0	4	7	5	0	0	9	0	2	8	0	1	4	3
ENSG00000243509	410	214	354	298	510	388	660	150	168	224	240	187	297	156	222	423	703	531	364	234	309	301	354	307	921	446	276	296	524	322	177	222	259	420	377	274	297	153	296	325	164	447	644	324	626	276	129	241	106	216	255	203	214	366	269	273	396	102	351	195	358	346	187	93	261	454	167	146	214	420	172	521	263	281	147	303	328	275	223	137	495	353	654	158	249	205	587	459	397	345	196	115	169	513	286	392	1062	247	572	426	296	448	355	466	260	242	243	191	253	661	254	207	116	199
ENSG00000243510	0	0	1	0	1	0	0	0	0	0	0	0	4	0	0	1	0	0	0	0	0	0	0	0	0	0	0	0	0	0	1	2	0	1	0	0	0	0	0	2	0	0	0	0	0	0	1	0	0	0	0	0	0	0	0	0	0	0	0	0	0	0	0	0	0	0	0	0	0	0	0	0	0	0	0	0	2	0	0	0	0	0	0	0	0	0	0	0	0	0	0	0	0	0	0	0	0	0	0	0	0	0	1	0	0	0	0	0	0	0	1	1	0	0
ENSG00000243514	0	0	0	2	0	0	0	0	0	0	0	0	0	0	0	0	0	0	0	0	0	0	0	0	0	0	0	0	0	0	0	0	0	0	0	0	0	0	0	0	0	0	0	0	0	0	0	0	0	0	0	0	0	0	0	0	0	0	0	0	0	0	0	0	0	0	0	0	0	0	0	0	0	0	0	0	0	0	0	0	0	0	0	0	0	0	0	0	0	0	0	0	0	0	0	0	0	0	0	0	0	0	1	0	0	0	0	0	0	0	0	0	0	0
ENSG00000243516	0	0	0	0	0	0	0	0	0	0	0	0	0	0	0	0	0	0	0	0	0	0	0	0	0	0	0	0	0	0	0	0	0	0	0	0	0	0	0	0	0	0	0	0	0	0	0	0	0	0	0	0	0	0	0	0	0	0	0	0	0	0	0	2	0	0	0	0	0	0	0	0	0	0	0	0	0	0	0	0	0	0	0	0	0	0	0	0	0	0	0	0	0	0	0	0	0	0	0	0	0	0	0	0	0	0	0	0	0	0	0	0	0	0
ENSG00000243517	41	17	38	13	50	22	26	8	9	16	14	2	14	14	10	19	28	15	17	13	13	17	22	19	6	11	16	7	8	26	6	13	22	6	13	22	3	20	16	23	15	10	6	23	7	6	17	3	1	4	12	10	10	20	21	18	19	41	12	12	15	9	21	17	10	34	11	11	5	7	8	9	12	11	15	16	23	16	15	24	3	33	6	14	5	12	24	26	34	18	23	5	10	26	15	24	59	15	17	13	16	20	28	12	2	7	41	26	9	31	8	33	5	41
ENSG00000243518	0	4	8	13	4	4	43	0	23	26	11	5	8	3	2	3	10	0	0	8	0	6	15	1	0	18	0	10	5	4	4	0	7	0	3	0	0	0	3	10	10	1	1	2	16	6	9	3	8	2	0	18	2	0	5	2	14	13	5	2	15	20	26	3	1	30	4	11	2	2	8	5	3	12	4	2	6	3	10	1	1	26	0	0	12	8	6	4	2	1	26	0	8	14	2	0	12	13	34	6	7	1	9	11	5	8	5	7	9	4	6	5	0	7
ENSG00000243519	0	0	0	0	0	0	0	0	0	0	0	0	0	0	0	0	0	0	0	0	0	0	0	0	0	0	0	0	0	0	0	0	0	0	0	0	0	0	0	0	0	0	0	0	0	0	0	0	0	0	0	0	0	0	0	0	0	0	0	0	0	0	0	0	0	0	0	0	0	0	0	0	0	0	0	0	2	0	0	0	0	0	0	0	0	0	0	0	0	0	0	0	0	0	0	0	0	0	0	0	0	0	0	0	0	0	0	0	0	0	0	0	0	0
ENSG00000243521	0	0	0	0	0	0	0	0	0	0	0	0	0	2	0	0	0	0	0	0	0	0	0	0	0	0	0	0	0	0	0	0	0	0	0	0	0	0	0	0	0	0	0	0	0	0	0	0	0	0	0	0	0	0	0	0	0	0	0	0	0	0	0	2	0	0	0	0	0	0	0	0	0	0	0	0	2	0	0	4	0	0	0	0	0	0	0	0	0	0	0	0	0	0	0	0	0	0	0	0	0	0	3	0	0	0	0	0	0	0	0	0	0	0
ENSG00000243531	0	0	0	0	0	0	0	0	0	0	0	0	0	2	0	0	0	0	0	0	0	0	0	0	0	0	0	0	0	0	0	0	0	0	0	0	0	0	0	0	0	0	0	0	0	0	0	0	0	0	0	1	0	0	1	0	0	0	0	0	0	0	2	0	0	0	0	0	4	0	0	2	0	0	2	0	0	0	0	0	0	0	0	0	0	0	0	0	0	0	0	0	0	0	0	0	0	6	0	0	0	0	0	0	0	0	0	0	0	0	0	0	0	0
ENSG00000243532	0	0	6	4	6	2	15	0	12	6	0	7	0	3	0	8	14	0	3	3	2	1	4	2	3	5	8	3	2	0	0	3	1	0	1	1	7	4	8	3	10	9	0	7	2	2	2	10	0	2	0	16	5	5	3	6	4	6	2	0	5	13	5	4	13	5	2	0	6	8	4	0	3	5	10	5	16	1	5	0	3	6	12	0	6	0	0	7	0	1	1	0	8	3	5	6	11	8	1	7	6	8	7	0	1	0	3	1	2	0	5	11	0	1
ENSG00000243533	121	48	48	106	24	43	51	178	58	124	54	62	72	52	28	11	31	55	63	116	84	47	73	84	109	99	76	53	81	104	114	89	54	56	9	25	104	65	125	127	82	119	84	116	72	73	75	74	62	204	69	275	98	81	93	39	109	123	59	55	120	15	26	55	112	34	55	42	57	115	111	74	127	48	106	84	154	42	73	34	88	34	28	46	52	59	43	142	88	10	17	56	48	62	60	100	41	134	74	107	50	125	34	80	75	70	30	75	82	38	52	96	72	47
ENSG00000243536	0	0	0	3	3	4	2	4	0	6	1	0	0	2	8	0	0	2	6	0	0	1	0	0	2	0	0	6	4	3	0	0	2	0	0	0	5	0	2	0	0	2	15	0	2	0	0	3	0	2	0	0	2	0	2	2	0	4	2	3	0	7	0	0	0	0	1	0	1	4	0	0	1	0	6	1	5	0	0	0	2	0	0	2	0	3	2	0	12	0	0	0	0	3	3	3	0	0	8	1	1	1	0	0	0	2	0	5	0	0	0	0	0	0
ENSG00000243537	0	0	0	0	0	0	0	0	0	0	0	0	0	3	0	0	0	0	0	0	0	0	2	0	0	0	0	0	0	0	0	0	0	0	0	0	1	14	0	0	7	0	0	0	0	0	0	0	0	0	0	0	0	0	0	0	0	0	0	0	0	2	0	0	0	0	0	0	0	0	0	0	0	0	0	0	0	0	0	0	0	0	0	0	0	0	0	0	0	0	0	0	0	0	0	0	0	0	0	0	0	0	0	0	0	0	0	0	0	0	0	0	0	0
ENSG00000243538	3	1	18	7	23	12	13	1	3	7	4	2	12	11	2	27	54	11	5	4	0	0	18	10	4	9	7	13	7	7	1	4	5	2	21	6	6	9	5	9	9	7	9	4	4	3	1	8	5	0	1	3	14	2	10	11	13	5	2	5	3	7	8	13	1	13	10	0	9	3	0	0	4	6	4	6	29	5	6	5	14	10	12	2	8	3	10	11	2	6	15	0	2	24	11	13	6	6	18	3	4	5	0	3	0	4	0	3	3	32	6	12	4	2
ENSG00000243539	0	0	0	0	0	0	0	0	0	0	0	0	0	0	0	0	0	0	1	0	0	0	0	0	0	0	0	0	0	0	0	0	0	0	0	0	0	0	0	0	0	0	0	0	0	0	0	0	0	0	0	0	0	0	0	0	0	0	0	0	0	0	0	0	0	0	0	0	0	0	0	0	0	0	0	0	0	0	0	0	0	0	0	0	0	0	0	0	0	0	0	0	0	0	0	0	0	0	0	0	0	0	4	0	0	0	1	0	0	0	0	0	0	0
ENSG00000243541	0	0	0	2	0	0	0	0	0	0	0	0	0	0	2	0	0	0	1	1	0	0	0	0	0	0	0	0	0	0	0	0	0	1	0	0	0	0	0	6	1	0	0	0	4	0	0	0	4	0	0	0	3	0	0	0	0	0	0	0	0	0	0	0	0	0	0	0	0	0	0	0	0	0	0	0	0	0	0	0	0	0	0	0	1	0	0	0	1	0	0	0	0	0	0	0	0	0	0	0	0	0	0	0	0	0	0	0	0	0	0	0	0	0
ENSG00000243543	0	0	0	0	0	0	0	0	0	0	0	0	0	0	0	0	0	0	0	0	0	0	0	0	0	1	0	0	0	0	0	0	0	0	0	0	0	0	0	0	0	0	1	0	0	0	0	0	0	0	0	0	0	0	0	0	0	0	0	0	0	0	3	0	0	0	1	0	0	0	0	0	0	0	0	0	0	0	0	0	0	0	0	0	0	2	0	0	0	0	0	0	10	0	0	3	0	0	0	0	0	0	0	0	0	0	0	0	0	0	0	0	0	0
ENSG00000243544	0	0	0	0	1	0	8	0	0	0	0	0	0	5	2	0	9	0	0	0	0	2	1	2	0	4	0	1	0	1	0	0	1	0	0	0	2	5	2	3	0	0	0	0	0	0	0	1	0	0	2	3	0	3	0	3	0	0	4	0	2	2	0	0	0	3	0	0	2	1	2	0	5	6	0	7	1	0	0	0	0	2	0	2	0	0	0	0	4	4	5	0	7	2	0	0	0	0	2	0	0	0	0	0	0	1	0	4	2	0	1	3	0	0
ENSG00000243546	0	0	0	0	2	0	0	0	0	0	0	0	0	0	0	0	0	0	0	0	0	0	0	0	0	0	0	0	0	0	0	0	0	0	0	0	0	0	0	0	0	0	0	0	0	0	0	1	0	0	0	0	0	0	0	0	0	0	0	0	0	0	0	0	0	0	0	0	0	0	0	0	0	0	0	0	1	0	0	0	0	0	0	0	0	0	0	0	0	0	0	0	0	0	0	0	0	0	0	0	0	0	0	0	0	0	0	0	0	0	0	0	0	0
ENSG00000243547	929	484	364	423	49	286	424	645	1316	649	684	868	516	442	138	122	225	338	514	1054	714	371	731	631	1336	874	646	764	979	1034	1192	659	397	348	81	342	804	287	1289	928	890	923	838	731	677	1143	1068	742	449	833	773	1096	670	1168	816	531	749	798	490	587	1056	243	338	513	1469	169	896	410	740	521	1179	735	646	457	1524	1328	764	414	540	245	1075	158	397	45	557	757	209	778	480	93	106	588	892	551	840	698	495	1498	312	1057	336	956	318	764	1145	717	337	758	716	129	909	535	599	1183
ENSG00000243548	0	0	0	0	0	0	0	0	0	2	0	0	0	0	0	0	9	0	0	0	0	0	0	0	0	0	0	0	0	0	0	0	0	0	0	0	0	0	0	0	0	0	0	0	0	0	0	0	0	0	0	0	4	0	0	0	0	1	8	0	0	8	0	6	0	0	0	0	0	0	0	0	0	0	0	0	0	0	0	0	0	2	1	0	0	0	0	0	0	0	0	0	0	1	0	0	0	0	0	1	0	0	1	0	0	0	0	0	0	0	2	0	0	0
ENSG00000243549	0	0	0	0	0	0	0	0	0	0	0	0	0	2	0	0	0	0	0	0	0	0	0	0	0	0	0	1	0	0	0	0	0	0	0	0	0	0	0	0	0	0	0	0	0	0	0	0	0	0	0	0	0	0	0	0	0	0	0	0	0	0	0	0	0	0	0	0	0	0	0	0	0	0	0	1	0	0	0	0	0	0	0	0	0	0	0	0	0	0	0	0	0	0	0	0	0	0	0	0	0	0	2	0	0	0	0	0	0	0	0	0	0	0
ENSG00000243550	6	4	10	1	0	6	4	0	1	2	0	0	0	0	0	0	0	2	0	0	5	2	0	0	2	0	2	1	2	0	0	0	0	1	2	1	2	0	2	0	0	0	0	3	1	0	0	0	0	0	1	7	0	0	1	2	0	0	0	1	0	13	2	0	0	0	2	2	0	3	0	0	0	0	3	0	2	0	9	0	1	0	0	0	0	0	0	3	0	0	0	2	2	0	0	2	6	2	0	0	6	4	2	2	2	0	0	1	0	1	0	0	0	0
ENSG00000243554	238	128	116	130	146	315	234	127	101	93	62	68	136	200	93	95	143	82	126	168	205	147	210	148	120	124	179	139	178	164	113	144	77	109	81	545	163	191	273	160	402	361	146	424	287	52	87	135	753	49	161	88	111	125	130	128	130	43	55	114	109	94	103	98	74	156	93	68	208	87	89	102	118	120	85	109	162	209	246	165	426	118	75	39	94	141	250	184	132	88	78	83	120	109	88	142	219	124	94	72	97	125	165	151	98	33	74	77	58	102	101	55	48	71
ENSG00000243558	20	10	8	10	20	3	12	9	7	25	14	2	15	7	21	11	10	13	26	9	23	2	2	3	18	4	13	3	7	4	7	13	28	16	5	14	7	19	0	0	41	8	7	1	9	3	9	5	4	3	11	6	3	13	10	39	10	11	14	17	12	13	12	6	13	15	7	8	7	9	0	28	10	17	5	15	15	1	20	12	19	0	24	9	9	20	24	3	13	18	0	2	12	11	4	10	14	1	26	19	24	22	11	7	18	15	26	25	13	22	20	55	15	26
ENSG00000243560	7	6	30	11	65	20	32	0	1	2	4	2	5	22	17	11	58	14	17	3	2	0	20	2	4	11	6	8	3	0	0	2	7	4	24	7	0	0	3	3	4	1	2	3	6	8	6	7	0	5	10	5	24	5	2	37	3	4	2	2	3	17	10	4	0	32	14	6	7	9	5	6	5	10	7	8	33	24	32	7	4	4	0	21	5	9	21	7	9	18	23	0	4	38	18	4	38	5	1	7	9	7	16	5	2	7	5	7	0	10	4	8	1	10
ENSG00000243562	0	0	0	0	0	0	0	0	0	0	0	0	0	0	0	0	2	0	0	0	0	0	0	0	0	0	0	0	0	0	0	0	0	0	0	1	0	0	3	0	0	0	0	0	0	0	0	0	0	0	0	0	0	0	0	0	0	0	1	0	0	0	0	0	0	0	0	0	0	0	0	0	0	1	0	0	0	0	0	0	0	0	0	0	0	0	0	0	0	0	0	0	0	0	0	0	0	0	0	0	0	0	0	0	0	0	0	0	0	0	0	0	0	0
ENSG00000243566	7	4	19	1	19	0	152	5	7	15	3	3	106	9	2	41	23	14	0	2	8	3	5	5	7	16	22	7	429	16	4	11	20	16	20	120	8	40	7	9	35	3	9	614	31	11	2	3	2	5	29	5	4	48	14	10	9	5	12	1	12	7	28	5	2	27	3	27	12	81	1	44	48	9	0	42	29	23	43	8	14	33	911	1	5	13	82	13	3	71	19	8	221	13	26	560	21	22	16	3	34	19	2	20	195	1	8	0	6	33	13	21	4	5
ENSG00000243568	0	0	8	0	6	4	8	0	2	0	4	2	0	2	6	4	14	2	1	1	6	2	0	0	0	3	0	0	4	2	2	0	0	0	0	0	0	4	0	0	2	2	5	0	1	2	2	2	1	4	0	9	4	1	2	0	4	6	1	5	0	0	2	4	2	1	1	8	0	0	4	0	0	4	2	3	9	0	2	2	1	0	0	0	2	0	0	0	1	4	2	0	2	4	0	4	3	2	2	0	8	0	3	2	4	0	2	0	0	2	0	4	0	1
ENSG00000243572	0	0	0	0	0	0	0	0	0	0	0	0	0	0	0	0	0	0	0	0	0	0	0	0	0	0	0	1	0	0	0	0	0	0	0	4	0	0	0	0	0	1	0	0	0	1	0	0	0	0	0	1	0	0	0	0	3	0	0	0	0	0	0	0	0	0	0	0	0	0	0	0	0	0	2	0	0	0	0	0	0	0	0	0	0	1	0	0	0	0	0	0	0	0	0	0	0	0	0	0	0	0	0	2	0	0	0	0	0	0	0	0	2	0
ENSG00000243574	0	0	2	0	0	0	0	0	0	0	0	0	0	0	0	0	0	0	0	0	0	0	0	0	0	0	0	0	0	0	0	0	0	0	0	1	0	0	0	0	0	0	0	0	0	0	0	0	0	0	0	0	0	0	0	0	0	0	0	0	0	0	0	0	0	0	0	0	0	0	0	0	0	0	0	0	0	0	0	0	0	0	0	0	0	0	0	2	0	0	0	0	0	0	0	0	0	0	0	0	0	0	0	0	0	0	0	0	0	0	0	0	0	0
ENSG00000243581	0	0	0	0	0	0	0	0	0	0	0	0	0	0	0	0	0	0	0	0	0	0	0	0	0	0	0	0	0	0	0	0	0	0	0	0	0	0	0	0	0	0	0	0	0	0	0	0	0	0	0	0	0	0	0	0	0	0	0	0	0	0	0	0	0	0	0	0	0	0	0	0	0	0	0	0	0	0	0	0	0	0	0	0	0	0	0	0	0	0	0	0	0	0	0	0	0	0	0	0	0	0	0	0	0	0	0	0	0	0	0	0	0	0
ENSG00000243583	0	0	2	0	0	2	0	1	10	0	0	2	2	3	0	0	0	0	0	0	0	0	0	2	1	0	2	0	1	0	2	0	2	2	0	0	2	0	0	1	0	1	2	0	1	0	0	0	0	0	0	0	0	0	2	0	2	2	0	0	2	2	2	3	0	1	0	0	0	0	3	2	0	2	0	1	6	0	0	0	4	0	2	0	0	0	0	2	0	0	0	0	0	1	2	0	1	1	0	2	4	1	0	0	2	1	0	0	2	0	4	2	0	2
ENSG00000243584	0	0	0	0	0	0	0	0	0	0	0	0	0	0	0	0	0	0	0	0	0	0	0	0	0	0	0	0	0	0	0	0	0	0	0	0	0	0	0	0	0	0	0	0	0	0	0	0	0	0	0	0	0	0	0	0	0	0	0	0	0	0	0	0	0	0	0	0	0	0	0	0	0	0	0	0	0	0	0	0	0	0	0	0	0	0	0	0	0	1	0	0	0	0	0	11	0	0	0	0	0	0	0	0	0	0	0	0	0	0	0	0	0	0
ENSG00000243587	11	181	31	7	27	31	29	89	641	9	21	843	58	543	10	10	66	16	11	36	13	14	41	15	12	31	301	198	64	88	20	8	9	6	37	22	787	22	14	27	127	33	516	10	6	18	26	50	412	12	22	28	21	51	24	5	16	7	298	18	31	45	8	7	34	2	15	8	15	16	19	22	62	35	13	12	2121	203	274	29	172	5	3	3	7	14	252	17	10	60	1	15	14	402	107	722	151	14	11	11	6	33	92	19	12	25	17	13	14	12	20	22	22	15
ENSG00000243591	0	0	0	0	1	0	0	0	0	0	0	0	0	0	0	0	0	0	0	0	0	0	0	0	0	0	0	0	0	1	0	0	0	0	0	0	0	0	0	0	0	0	0	0	0	0	0	0	0	0	0	0	0	0	0	0	0	0	0	0	0	0	0	0	0	0	0	0	0	0	0	0	0	0	0	0	0	0	0	0	0	0	0	0	0	0	0	0	0	2	0	0	0	0	0	0	0	2	0	0	0	0	3	0	0	0	0	0	0	0	0	0	0	0
ENSG00000243592	2	1	0	0	2	1	0	1	0	0	0	0	0	0	0	1	0	3	0	0	2	2	0	1	0	2	0	0	0	0	0	1	0	2	0	0	1	0	0	0	2	2	0	0	0	2	2	0	0	0	0	0	0	0	1	1	0	1	0	1	0	0	1	0	1	0	4	1	0	0	0	0	2	1	0	1	1	1	0	0	2	0	0	0	0	1	0	1	0	6	5	0	0	1	1	0	0	1	6	1	3	0	12	2	0	0	0	0	1	0	0	1	0	3
ENSG00000243593	0	0	0	0	0	0	0	0	0	0	0	0	0	0	0	0	0	0	0	0	0	0	0	0	0	0	0	0	0	0	0	0	0	0	0	0	0	0	0	0	0	0	0	0	0	0	0	0	0	2	0	0	0	0	0	0	0	0	0	0	0	0	0	0	0	0	0	0	0	0	0	0	0	0	0	0	0	0	0	0	0	0	0	0	0	0	0	0	0	0	0	0	0	0	0	0	0	0	0	0	0	0	0	0	0	1	0	0	0	0	0	0	0	0
ENSG00000243596	0	0	0	0	0	0	0	0	0	0	0	0	0	0	0	0	0	0	0	0	0	0	0	0	0	0	0	0	0	0	0	0	0	0	0	0	0	0	0	0	0	0	0	0	0	0	0	0	0	0	0	0	0	0	0	0	1	0	0	0	0	0	0	0	0	0	0	0	0	0	0	0	0	0	0	0	0	0	0	0	0	0	0	0	0	0	0	0	0	0	0	0	0	0	0	0	0	0	0	0	0	0	0	0	0	0	1	0	0	5	0	0	0	0
ENSG00000243601	0	0	4	0	0	0	0	0	0	0	0	0	0	0	0	0	0	0	0	0	0	0	0	0	0	0	0	1	0	0	0	1	0	0	0	0	0	0	1	0	0	0	0	1	0	4	0	0	0	0	0	0	0	0	0	0	0	0	2	1	0	2	0	0	0	0	2	0	0	0	0	0	0	2	0	10	2	0	0	0	0	0	0	0	0	0	0	0	0	0	0	2	1	0	0	0	0	0	0	0	0	2	0	0	0	0	1	0	0	0	0	0	0	0
ENSG00000243607	2	1	2	6	0	5	2	0	2	1	0	1	1	3	0	0	5	4	2	2	2	2	0	2	2	0	1	4	0	1	0	0	1	0	0	0	0	0	2	0	4	1	1	0	0	1	0	0	0	0	0	0	0	2	4	6	0	2	0	0	7	0	5	0	4	0	2	2	0	0	3	2	3	5	0	0	0	0	3	0	0	0	0	0	1	0	2	2	0	0	0	2	0	4	2	1	0	0	7	1	2	7	0	2	2	2	0	0	7	2	0	0	0	2
ENSG00000243609	4	6	11	4	26	7	22	0	2	1	6	8	9	7	4	12	12	4	6	2	1	2	8	2	5	9	1	10	11	4	2	0	2	0	0	2	0	0	8	16	2	1	8	7	9	1	4	4	2	1	4	7	6	4	5	4	0	2	1	9	5	3	6	2	2	12	6	1	4	0	0	3	1	7	4	4	26	4	14	3	5	2	16	0	1	0	6	10	2	12	11	1	0	4	12	11	16	6	12	4	2	7	0	7	2	2	3	4	0	10	0	4	0	2
ENSG00000243613	0	0	0	1	0	1	1	0	0	0	0	0	0	0	0	0	0	0	0	0	0	0	0	0	0	0	0	0	0	0	0	0	0	0	0	0	0	0	1	0	0	0	0	1	0	0	0	0	0	0	0	0	0	0	1	0	0	0	1	0	0	0	0	0	0	0	2	1	0	0	0	0	0	0	0	0	0	0	0	0	0	0	0	0	0	0	0	0	0	0	0	0	0	0	1	0	0	0	0	0	0	0	0	1	0	0	0	1	0	0	0	0	0	0
ENSG00000243620	0	0	0	0	1	0	0	0	0	0	0	0	0	0	4	0	3	0	1	3	0	0	2	0	1	0	0	0	0	0	0	0	0	0	0	0	0	2	0	0	0	0	0	0	1	0	0	0	0	0	0	0	1	1	3	0	3	0	0	0	0	0	0	1	0	0	0	0	0	0	0	0	0	12	0	0	3	3	0	0	1	0	0	0	0	0	0	1	0	0	2	0	0	4	0	3	0	0	0	0	1	0	40	0	0	0	0	0	0	0	0	6	0	0
ENSG00000243621	0	0	0	0	0	0	0	0	0	0	0	0	0	0	0	0	0	0	0	0	0	0	0	0	0	0	0	0	0	0	0	0	0	0	0	0	0	0	0	0	0	0	0	0	0	0	0	0	0	0	0	0	0	0	0	0	0	0	0	0	0	0	0	0	0	0	0	0	0	0	0	0	0	0	0	0	0	0	0	0	0	0	0	0	0	0	0	0	0	0	0	0	0	0	0	0	0	0	0	0	0	0	0	0	0	0	0	0	0	0	0	0	0	0
ENSG00000243627	4	0	6	7	2	25	0	0	0	4	2	5	8	0	0	4	9	0	0	10	1	0	6	6	0	2	14	0	0	2	10	4	40	12	0	10	2	1375	2	33	10	8	6	8	6	4	10	13	4	4	2	9	4	7	0	0	4	1	2	0	0	0	1	2	2	6	0	55	4	0	49	26	1	16	7	4	6	45	0	16	4	16	0	4	5	0	4	6	1	2	46	2	0	2	0	10	2	65	0	5	0	4	6	6	22	4	6	0	0	6	1	2	4	0
ENSG00000243629	20	4	7	46	17	6	23	24	2	19	8	3	11	2	4	14	2	16	18	6	2	12	6	2	29	4	2	5	8	2	7	10	6	4	4	0	14	12	26	9	5	0	10	0	2	8	16	8	11	3	8	26	2	0	0	8	10	8	8	14	11	4	6	6	6	2	11	8	6	24	14	3	34	81	6	5	41	4	1	4	3	3	8	8	9	17	2	8	14	2	6	2	6	10	2	8	6	13	16	7	16	16	5	4	10	63	33	34	67	49	40	26	15	12
ENSG00000243633	0	0	0	0	0	0	0	0	0	0	0	0	0	0	0	0	0	0	0	0	0	0	0	0	0	0	0	0	0	0	0	0	0	0	0	0	0	0	0	0	0	0	0	0	0	0	0	0	0	0	0	0	0	0	1	0	0	0	0	0	0	0	0	0	0	0	0	0	0	0	0	0	0	0	0	0	0	0	0	0	0	0	0	0	0	0	0	0	0	0	0	0	0	0	0	0	0	0	0	0	0	0	0	0	0	0	0	0	0	0	0	1	0	0
ENSG00000243635	0	0	0	0	2	0	0	0	0	0	0	0	0	0	0	0	0	0	0	0	0	0	0	0	0	0	0	0	0	0	0	0	0	0	0	0	0	0	0	0	0	0	0	0	0	0	0	0	0	0	0	0	0	0	0	0	0	0	0	0	0	0	0	0	0	0	0	0	0	0	0	0	0	0	0	0	0	0	0	0	0	0	0	0	0	0	0	0	0	0	0	0	0	0	0	0	0	0	0	0	1	0	0	0	0	0	0	0	0	0	0	0	0	0
ENSG00000243636	0	0	0	0	0	0	0	0	0	0	0	0	0	0	0	0	0	0	0	0	0	0	1	0	0	0	0	0	0	0	0	0	0	0	0	0	0	0	2	0	0	0	0	0	0	0	0	0	0	0	0	0	0	0	0	0	0	0	0	0	0	0	0	0	0	0	0	0	0	0	0	0	0	0	2	0	4	0	0	0	0	0	0	0	0	0	0	0	2	0	0	0	0	0	0	0	0	0	0	0	0	0	0	0	0	0	0	0	0	0	0	0	0	0
ENSG00000243637	143	46	62	41	39	32	92	105	146	128	106	149	67	122	13	31	97	45	94	233	94	26	96	134	140	275	183	133	257	141	198	46	38	53	6	137	216	169	175	125	88	281	155	76	112	178	116	167	196	83	76	320	42	176	107	60	45	70	95	271	186	17	26	78	410	20	51	23	113	163	162	79	135	122	169	234	131	178	42	84	235	21	87	13	101	108	88	49	70	36	12	144	70	120	78	364	44	95	29	96	22	139	92	176	68	122	53	61	94	25	136	150	64	129
ENSG00000243641	0	0	0	0	0	0	0	0	0	0	0	0	0	0	0	0	0	0	0	0	0	0	0	0	0	0	0	0	0	0	0	0	0	0	0	0	0	0	0	0	0	0	0	0	0	0	0	0	0	0	0	0	0	0	0	0	0	0	0	0	0	0	0	0	0	0	0	0	0	0	0	0	0	0	0	0	0	0	0	0	0	0	0	0	0	0	0	0	0	0	0	0	0	0	0	0	0	0	0	0	0	0	0	0	0	0	0	0	0	4	0	0	0	0
ENSG00000243642	32	1	21	10	3	7	21	28	33	39	16	31	13	20	1	13	63	30	8	19	18	23	17	13	14	0	0	45	9	20	17	20	9	24	1	0	10	7	15	7	27	8	13	14	10	14	19	30	0	1	18	16	23	28	32	12	31	36	19	16	42	34	13	16	25	11	23	15	16	21	46	23	28	5	20	24	14	12	29	4	13	14	4	3	23	12	8	20	4	4	7	15	6	7	19	8	17	46	19	2	13	12	1	22	7	20	1	20	28	3	7	22	26	17
ENSG00000243643	0	0	0	0	0	0	0	0	0	0	0	0	0	0	0	0	0	0	0	0	0	0	0	0	0	0	0	0	0	0	0	0	0	0	0	0	0	0	0	0	0	0	0	0	0	0	0	0	0	0	0	0	0	0	0	0	0	0	0	0	0	0	0	0	0	0	0	0	0	0	0	0	0	0	0	0	0	0	0	0	0	0	0	0	0	0	0	0	0	0	0	0	0	0	0	0	0	0	0	0	0	0	0	0	0	0	0	0	0	0	0	0	0	0
ENSG00000243646	3573	1550	3495	1386	2838	3162	2835	1995	2037	4546	1431	2733	1379	1194	1770	2016	5816	2789	2421	1617	3735	4488	1291	2919	4725	2025	1993	955	3111	3071	2965	2969	6245	1971	2685	5381	2256	7790	1614	2958	2177	2459	2208	4946	3055	1678	1797	1263	1531	1716	2223	3847	1514	3155	2167	2467	2040	2133	2368	3556	2487	1871	4412	1393	1436	1904	2381	5924	1272	2643	1915	4612	2648	2996	1804	2658	2945	1781	1903	1847	3826	3156	1673	1051	2805	3111	4765	4656	1271	2842	1982	1452	6877	3458	2856	5449	3732	3598	5550	1909	3178	3766	1932	2689	2229	1215	2034	2916	2373	2881	2813	3812	1898	2944
ENSG00000243648	4	1	8	2	0	5	7	7	6	10	1	1	4	0	4	2	2	4	8	5	3	0	2	2	2	2	1	8	3	6	5	2	5	3	0	12	4	7	1	4	8	9	2	10	5	2	4	3	7	2	0	4	2	7	4	0	4	4	1	5	6	2	10	5	0	2	5	0	3	1	8	6	0	2	0	2	8	4	6	1	2	0	0	1	0	2	3	2	4	0	0	0	3	2	1	10	7	17	4	15	4	3	1	11	3	0	0	0	1	0	5	8	4	2
ENSG00000243649	291	545	998	245	361	247	575	103	241	518	140	289	422	111	345	64	800	239	2348	331	484	259	285	478	608	54	348	225	213	166	210	191	455	95	468	1690	1332	664	420	577	904	216	525	1031	5599	206	193	216	705	100	77	323	325	530	710	204	201	179	675	89	631	332	476	244	405	176	464	161	344	1940	281	2506	229	666	471	302	421	346	398	524	219	240	4317	173	548	163	942	197	1256	241	98	266	1399	390	532	414	457	494	475	320	267	268	117	327	301	214	176	473	141	254	401	695	337	287
ENSG00000243650	0	1	2	0	0	0	7	0	0	4	3	0	0	2	0	0	0	0	0	0	0	2	2	0	0	0	6	2	0	0	0	2	0	0	0	0	0	2	0	4	0	0	0	2	0	0	0	0	1	0	0	6	0	6	0	0	0	0	0	3	1	0	13	0	0	0	0	0	8	1	0	1	0	2	1	6	4	0	0	1	2	0	2	0	2	0	0	1	2	0	0	0	21	1	0	5	0	0	10	0	1	5	3	6	0	1	0	0	0	1	2	18	0	0
ENSG00000243654	0	0	0	0	0	0	0	0	0	0	0	0	0	0	0	0	0	0	0	0	0	0	0	0	0	0	0	0	0	0	0	0	0	0	0	0	0	0	0	0	0	0	0	0	0	0	0	0	0	0	0	0	0	0	0	0	0	0	0	0	0	0	0	0	0	0	0	0	0	0	0	0	0	0	0	0	0	0	0	0	0	0	0	0	0	0	0	0	0	0	0	0	0	0	0	0	0	0	0	0	0	0	0	0	0	0	0	0	0	0	0	0	0	0
ENSG00000243655	0	0	0	0	1	0	0	0	0	0	0	0	0	1	0	0	0	0	0	0	0	0	1	0	0	0	0	0	0	0	0	0	0	0	0	0	0	0	0	0	0	0	0	0	0	0	0	0	0	0	0	0	0	0	0	0	2	0	0	0	0	0	0	0	0	0	0	0	0	0	0	0	0	0	0	0	1	0	0	0	0	0	0	0	0	0	0	0	0	0	0	0	0	1	0	0	0	0	0	0	0	0	2	0	0	0	0	0	0	0	0	0	0	0
ENSG00000243658	0	0	0	0	0	0	0	0	0	0	0	0	0	0	0	0	0	0	0	0	0	0	0	0	0	0	0	0	0	0	0	0	0	0	0	0	0	0	0	0	0	0	0	0	0	0	0	0	0	0	0	0	0	0	2	0	0	0	0	0	0	0	0	0	0	0	0	1	0	0	0	2	0	0	0	0	0	0	0	0	0	0	0	0	0	0	0	0	0	0	0	0	0	0	0	0	0	0	0	0	0	0	0	0	0	0	0	0	0	0	0	0	0	0
ENSG00000243659	52	20	56	94	3	62	104	32	40	77	46	42	37	70	25	128	20	45	18	70	32	40	5	82	100	155	60	67	47	47	32	28	69	127	45	10	34	7	47	21	18	14	58	55	58	54	83	24	24	26	21	92	29	19	25	21	50	74	30	50	89	46	43	17	15	32	42	24	17	46	29	128	30	17	56	13	38	27	56	32	36	90	13	2	22	27	29	35	42	41	16	14	43	46	33	55	55	57	122	62	50	90	38	73	52	19	34	23	85	82	21	89	13	38
ENSG00000243660	460	129	640	401	444	690	1196	288	392	731	420	434	368	615	271	662	814	855	300	676	843	593	328	311	908	657	537	683	460	548	748	785	1262	300	577	624	726	810	677	265	921	559	545	808	539	587	642	269	164	278	239	662	286	705	439	432	492	408	210	577	458	690	866	310	468	974	419	481	396	564	418	506	366	569	204	562	431	306	469	366	433	917	139	259	431	483	870	577	158	493	507	407	733	296	362	935	825	587	702	568	636	1079	552	820	721	449	380	551	643	1409	581	442	304	634
ENSG00000243661	0	0	0	0	0	0	0	0	2	1	0	0	0	0	0	0	1	0	0	0	0	0	0	2	0	0	0	0	2	2	0	0	0	0	0	0	0	0	0	0	0	0	0	0	0	0	0	0	0	0	0	2	4	0	1	2	0	0	0	0	0	0	0	0	0	0	0	0	0	0	0	0	0	0	0	0	0	0	2	0	0	0	0	0	0	0	0	0	0	2	0	0	0	0	0	0	0	0	0	8	2	0	0	2	0	0	0	0	0	0	2	2	0	0
ENSG00000243663	0	0	0	0	0	0	0	0	0	0	0	0	0	1	0	0	0	0	0	0	0	0	0	0	0	0	0	0	0	0	0	0	0	0	0	1	0	0	0	0	1	0	0	0	0	0	0	0	0	0	0	0	0	0	1	1	0	1	0	0	0	0	0	0	0	0	0	0	0	0	0	0	0	0	0	0	4	0	0	0	0	1	0	0	0	0	0	0	0	0	0	0	0	0	0	0	0	0	0	0	0	0	0	0	0	0	1	0	0	0	0	0	0	1
ENSG00000243664	0	0	0	0	0	0	1	0	0	0	0	0	0	0	0	0	0	0	0	0	0	0	0	1	0	0	0	0	0	0	0	0	2	0	0	0	0	0	0	0	0	0	0	0	0	0	0	0	0	1	0	0	0	0	1	0	0	0	0	0	0	0	1	0	0	0	0	0	1	0	0	0	0	1	0	0	0	0	0	0	0	0	0	0	0	0	0	0	0	0	0	0	4	0	1	0	0	0	0	0	1	0	0	0	0	0	0	0	0	0	1	0	0	0
ENSG00000243667	1717	1562	1795	832	1271	2787	1623	1297	1474	1878	1389	1517	699	1783	1212	1921	2255	1374	677	1568	1563	1638	1754	1291	2167	1731	2347	1246	2163	2133	1352	1746	974	1268	1333	1356	1902	1476	2449	2228	874	2523	1573	2128	2014	1619	1338	1038	1150	916	1717	1435	1854	2340	2042	1961	1088	1248	1283	1655	1913	1300	1068	1392	1849	1982	1789	1622	836	1341	1878	2078	1742	1484	1192	1694	1839	609	1917	1710	1944	1604	693	613	1356	1966	2477	2612	1028	1563	2138	1324	1389	2017	1404	2494	3325	2302	1961	1698	928	1967	1690	1712	1592	1188	1178	1564	2120	1234	1657	1206	842	1608
ENSG00000243669	0	0	0	0	0	0	0	0	0	0	0	0	0	0	0	0	0	0	0	0	0	0	0	0	0	0	0	0	0	0	0	0	0	0	0	0	0	0	0	0	0	0	0	0	0	0	0	0	0	0	0	0	0	0	0	0	0	0	0	0	0	0	0	0	0	0	0	0	0	0	0	0	0	0	0	0	0	0	0	0	0	0	0	0	0	0	0	0	0	0	0	0	0	0	0	0	0	0	0	0	0	0	0	0	0	0	0	0	0	0	0	0	0	0
ENSG00000243671	0	0	0	0	0	0	0	0	0	0	0	0	0	0	0	0	0	0	1	0	0	0	0	0	0	0	0	0	0	0	0	0	0	0	0	0	0	0	0	0	0	0	0	0	0	0	0	0	0	0	0	0	0	0	0	0	0	0	0	0	0	0	0	2	0	0	0	0	0	0	0	0	0	0	0	0	0	0	0	0	0	0	0	0	0	0	0	0	0	0	0	0	0	0	0	0	0	0	0	0	0	0	0	0	0	0	0	0	0	0	0	0	0	0
ENSG00000243672	0	0	0	0	6	2	0	0	0	0	0	2	0	2	0	2	0	0	0	0	0	0	0	0	3	3	1	0	0	0	0	0	0	1	0	0	2	1	0	0	0	0	1	0	0	0	0	0	0	0	0	0	0	0	0	4	0	0	0	2	0	0	5	0	0	0	0	0	0	0	0	0	0	4	0	1	3	0	0	2	0	0	0	0	0	0	0	0	0	0	0	0	0	0	0	3	0	0	0	0	0	0	0	0	0	0	0	0	0	0	0	0	0	0
ENSG00000243674	0	0	0	2	0	0	7	2	0	0	4	0	4	0	0	0	0	0	0	0	0	0	0	0	0	0	2	0	0	0	0	0	0	0	0	0	0	0	6	2	2	0	0	0	0	2	0	0	2	0	1	0	0	0	0	0	1	0	0	0	0	0	0	0	0	2	0	0	7	0	0	0	4	0	1	0	0	0	1	0	2	0	0	0	0	0	0	0	0	0	0	0	0	0	0	0	0	2	0	0	0	0	0	0	1	0	0	0	0	0	0	2	0	0
ENSG00000243675	1	1	2	3	3	2	7	0	2	0	3	2	0	4	0	3	5	0	2	2	7	2	2	1	2	2	0	5	3	6	0	0	1	0	1	0	0	2	2	1	1	0	5	0	1	0	0	5	0	1	6	2	5	0	1	0	4	0	0	1	0	0	0	7	3	5	2	2	4	1	5	6	1	2	0	13	3	2	0	0	4	0	2	0	0	0	0	5	2	2	4	0	2	6	4	4	0	1	5	2	5	13	3	0	5	1	1	1	1	5	0	9	0	2
ENSG00000243678	47993	31305	49073	48665	45827	52546	45650	28690	10974	39807	15213	18970	18118	19731	52711	21631	60635	23784	40682	44349	52312	35964	20543	30566	41811	27939	26742	17483	25888	26947	34674	57309	34212	19619	39259	50882	17001	45661	32715	39697	34453	47782	16880	48278	45783	16803	31971	9775	39584	10416	31487	19008	31809	27957	32832	37609	22114	27425	17403	29434	25635	24609	20240	38229	41601	35190	18096	25009	20920	23599	20117	33141	39990	18630	22793	21957	47668	49889	35139	44293	38011	36708	35106	33773	41872	45177	53508	61253	69705	35135	56679	26788	18043	43851	21798	30818	43794	32696	36311	37138	29512	35951	32201	12763	17082	26726	32677	41650	18069	57436	26101	30181	18138	20447
ENSG00000243679	1618	840	1431	1623	1363	796	1977	590	780	804	547	637	1229	1549	224	844	1974	1001	948	1255	1025	718	552	600	612	1142	1254	733	1136	811	839	317	478	548	407	506	555	811	835	476	922	447	789	514	424	666	747	422	518	353	754	983	579	1253	1297	948	1148	427	622	1025	974	612	598	667	735	938	724	718	2147	587	873	725	1171	958	614	1348	896	1426	1259	504	2416	621	361	191	535	872	1597	830	1135	555	875	515	577	1025	1183	826	2132	1236	889	1104	420	1349	962	1360	766	565	486	464	569	529	1113	711	653	622
ENSG00000243680	8	15	11	17	28	9	8	12	3	8	5	1	3	10	7	6	12	11	13	4	12	8	10	7	4	5	4	3	10	8	1	13	4	14	11	12	1	8	1	8	8	7	4	7	10	8	3	6	18	1	10	6	8	8	16	7	5	8	8	2	5	4	2	9	5	9	5	7	2	8	1	6	4	6	2	6	13	15	5	17	6	11	4	3	9	4	16	9	21	14	16	3	3	5	3	9	14	8	19	4	3	7	8	8	3	2	12	9	7	38	4	6	5	14
ENSG00000243686	31	8	57	22	43	89	35	18	25	33	12	13	9	27	30	26	58	26	40	39	44	17	30	18	10	25	2	10	19	43	23	33	31	26	49	7	26	19	13	14	10	12	42	17	23	20	11	10	21	18	29	23	28	22	26	42	32	23	11	12	22	43	44	38	11	25	37	12	14	17	33	45	26	22	17	9	13	25	48	24	22	34	4	28	5	18	54	14	33	84	126	10	21	41	8	22	29	52	34	11	14	29	21	9	18	13	32	30	14	98	30	29	12	26
ENSG00000243687	0	0	0	0	0	0	0	0	0	0	0	0	0	0	0	0	0	0	0	0	0	0	0	0	0	0	0	0	0	0	0	0	0	0	0	0	0	0	0	0	0	0	0	0	0	0	0	0	0	0	0	0	0	0	0	0	0	0	0	0	0	0	0	0	0	0	0	0	0	0	0	0	0	0	0	0	2	0	0	0	0	0	0	0	0	0	0	0	0	0	0	0	0	0	0	0	0	0	0	0	0	0	0	0	0	0	0	0	0	0	0	0	0	0
ENSG00000243694	0	0	0	0	0	0	0	0	0	60	40	0	0	0	0	0	0	0	0	0	78	0	0	0	0	0	0	34	85	0	0	0	0	0	0	0	2	0	0	0	0	0	12	0	0	0	0	0	34	0	0	0	3	0	0	0	0	0	0	0	0	0	0	0	0	0	0	0	0	0	0	30	0	0	0	0	0	0	0	0	0	0	0	0	0	0	0	0	0	0	0	0	0	1	0	0	0	90	0	0	0	0	0	0	0	2	0	0	0	0	0	0	0	0
ENSG00000243695	4	12	38	27	38	14	4	7	9	2	2	8	10	3	14	7	42	15	36	36	17	0	15	11	17	2	22	26	28	1	18	9	5	20	10	36	10	10	6	4	29	16	37	13	1	0	2	10	13	2	11	32	21	7	11	3	24	6	22	0	4	7	6	4	5	32	6	27	106	6	27	20	4	17	16	15	80	18	19	2	7	19	0	5	0	5	11	6	6	9	45	6	2	8	0	60	53	39	4	8	0	28	34	7	2	2	10	4	3	11	2	15	2	9
ENSG00000243696	3643	1293	2587	3264	2475	2217	3404	2973	1786	2449	1938	2483	1060	2067	1563	2199	3449	3105	2269	2881	2451	2482	2640	2233	4301	3408	3661	3059	3260	3248	1913	1383	1633	3214	1126	7278	1500	5382	4738	4066	3280	5021	4238	2949	1826	2842	1759	2222	2328	1964	2702	2806	1750	3564	3519	2396	1702	2468	1579	4242	2266	2066	1197	2158	3302	1889	2531	1283	902	919	2814	2313	3184	4724	3461	2783	1495	2188	3059	4335	3833	1964	1308	874	1686	5769	2623	3060	1931	9415	2187	1070	1521	4789	2222	4530	3060	3151	2315	2162	1965	2929	1832	2411	3042	1857	2206	2679	2043	2671	2323	1599	1579	2580
ENSG00000243697	0	0	0	0	0	0	0	0	0	0	1	0	0	0	0	0	0	0	0	0	1	0	0	0	0	0	0	2	0	0	0	0	0	0	0	0	0	6	0	0	0	0	0	0	0	0	0	0	0	0	0	0	0	4	2	0	0	0	0	0	0	0	0	0	0	0	0	0	0	0	0	0	0	0	0	2	0	0	0	0	0	0	0	0	0	0	0	0	0	0	0	0	0	0	0	0	0	0	0	0	0	0	0	0	0	0	0	0	0	0	0	0	0	0
ENSG00000243700	0	0	0	0	0	0	0	0	0	0	0	0	0	0	0	0	0	0	0	0	0	0	0	0	0	0	0	0	0	0	0	0	0	0	0	0	0	0	0	0	0	0	0	0	0	0	0	0	0	0	0	0	0	0	0	0	0	0	0	0	0	0	0	0	0	0	0	0	0	0	0	0	0	0	0	0	0	0	0	0	0	0	0	0	0	0	0	0	0	0	0	0	0	0	0	0	0	0	0	0	0	0	1	0	0	0	0	0	0	0	0	0	0	0
ENSG00000243701	508	325	547	592	413	358	733	618	556	591	330	639	243	610	188	1320	497	789	353	602	1018	485	393	380	864	754	716	450	1196	790	679	637	685	645	97	1120	614	937	872	634	504	1511	404	490	976	748	569	369	683	381	667	419	356	1489	1300	535	492	291	375	1283	464	588	509	839	347	418	460	338	360	915	597	592	729	824	619	1652	1358	647	671	804	1647	476	413	190	508	873	640	1869	682	558	341	429	734	763	552	1074	621	827	337	525	558	933	873	743	431	229	196	170	360	602	666	303	527	241
ENSG00000243702	0	0	0	0	0	0	0	0	0	0	0	0	0	0	0	1	0	0	0	0	2	0	0	0	0	0	0	0	0	1	0	0	0	0	0	0	0	0	0	0	0	0	0	0	0	1	0	1	0	0	0	0	0	0	0	0	0	0	0	0	0	0	0	0	0	2	0	0	0	0	0	0	0	0	0	1	1	0	0	0	1	0	1	0	0	0	0	0	0	0	0	0	0	0	0	0	1	0	0	0	1	0	3	0	0	0	0	0	1	4	0	0	0	0
ENSG00000243704	0	0	0	0	6	0	3	0	0	0	0	0	0	0	0	0	0	0	0	0	0	0	0	1	0	0	0	0	0	0	0	0	0	0	0	0	0	0	0	0	0	0	2	0	0	0	0	0	0	0	0	0	0	1	0	0	4	0	0	0	0	0	0	0	0	0	0	2	0	0	0	0	0	0	0	0	0	0	0	0	0	0	0	0	0	0	1	0	0	0	0	0	0	0	0	0	0	0	0	1	0	0	0	0	0	0	0	0	0	0	0	2	0	0
ENSG00000243705	0	0	0	0	1	0	0	0	0	0	0	0	0	0	0	0	0	0	0	0	0	0	0	0	0	0	0	0	0	0	0	0	0	0	0	0	0	0	0	0	0	0	0	0	0	0	0	0	0	0	0	0	0	0	0	0	0	0	0	0	0	0	0	0	0	0	0	0	0	0	0	0	0	0	0	0	0	0	0	0	0	0	0	0	0	0	0	0	0	0	0	0	0	0	0	0	0	0	0	0	0	0	0	0	0	0	0	0	0	0	0	0	0	0
ENSG00000243708	1563	949	1410	1300	1930	2318	7277	682	604	1551	939	1000	1126	1157	738	1471	2724	3388	1584	889	3408	1605	1309	1122	1160	1801	757	1210	1936	1677	1303	618	828	1946	1759	473	1217	891	1005	792	799	1544	1123	773	842	1017	797	714	1203	734	1426	1701	1155	1573	1307	1300	1814	1192	775	1406	1263	518	1268	886	1066	976	1789	1090	1618	1162	1121	2317	1101	1176	1015	1399	818	1306	1582	545	2229	1606	197	445	836	1070	2005	1067	1128	1760	1700	431	987	2058	1392	923	2291	2048	3014	1005	1819	1640	1938	2154	1239	905	962	665	956	4262	776	1608	478	914
ENSG00000243709	17	915	333	1742	459	570	166	6248	946	363	23	104	630	2232	1789	413	70	642	485	494	27	321	718	542	2433	91	2663	446	387	118	291	61	4526	369	350	724	2066	347	732	705	3400	512	549	265	1667	609	1934	1142	515	66	636	166	1478	194	365	1047	108	929	280	292	410	4360	924	202	47	1277	728	309	174	1565	2118	303	4648	2446	396	309	1397	387	988	611	326	606	514	123	300	378	124	822	1481	1013	983	35	538	2589	1652	1081	976	1184	254	660	171	1869	141	434	259	1213	515	3881	93	1305	745	159	116	967
ENSG00000243710	58	86	285	379	33	386	118	104	225	259	139	237	200	50	77	86	91	138	127	116	126	109	182	238	461	1204	103	79	169	122	333	304	614	616	137	176	265	25	295	85	657	266	1061	452	481	547	358	201	59	572	102	1168	232	196	66	41	423	166	238	94	729	168	296	64	233	272	86	299	146	149	131	1092	82	508	385	115	95	75	124	38	163	401	63	46	142	96	139	54	43	94	79	119	390	30	124	595	184	188	105	544	135	551	129	218	402	168	143	132	258	205	259	358	100	117
ENSG00000243711	0	2	0	3	8	2	0	1	0	0	0	0	1	0	2	1	0	0	3	1	1	0	0	5	1	1	1	0	0	1	0	2	3	0	0	3	0	1	0	4	1	3	2	5	7	2	1	4	4	2	1	1	3	0	1	2	0	4	0	0	1	2	4	1	3	4	0	3	0	2	1	1	0	0	3	1	1	8	1	1	1	4	0	1	0	2	1	1	3	1	2	1	0	1	2	2	3	2	0	2	4	4	4	3	1	1	1	0	2	9	0	0	0	3
ENSG00000243714	0	0	0	0	0	2	1	0	0	0	0	4	0	0	0	0	0	0	4	1	0	0	1	0	0	0	0	0	0	2	0	0	1	0	0	0	0	0	5	0	0	0	1	0	0	0	0	0	0	0	0	1	0	0	0	0	0	0	0	0	4	0	0	0	0	0	0	0	0	0	0	1	0	0	0	0	0	0	0	0	1	0	0	0	0	0	0	0	1	0	0	0	0	0	5	1	2	0	0	2	0	2	0	2	0	0	0	0	0	0	0	4	0	0
ENSG00000243715	0	0	0	0	4	0	0	0	0	0	0	0	0	0	0	0	0	0	0	0	0	0	0	0	0	0	0	0	0	1	0	0	0	0	0	11	0	0	0	0	0	0	0	0	0	0	0	0	0	0	0	0	0	2	1	0	0	0	0	0	0	0	0	0	0	0	0	0	0	0	0	0	0	0	0	0	0	0	0	0	0	0	0	0	0	4	0	0	0	0	0	0	0	0	0	0	0	0	0	0	0	0	0	0	0	0	0	0	0	0	0	0	0	0
ENSG00000243716	1624	709	1248	1657	961	1065	4893	735	846	962	842	954	1248	1214	381	457	2606	1647	958	1539	1456	1308	1005	1174	1836	2006	842	1121	1519	2011	608	614	642	1628	1219	779	845	707	1624	858	970	1346	4164	947	1107	747	1571	763	314	610	795	1625	1581	2081	1509	872	1598	885	595	1114	1124	964	1471	1071	1555	1122	1408	1481	1582	1391	1182	1637	878	1764	838	1823	1635	838	2293	501	1772	1390	485	218	1159	1501	1187	2059	1575	1551	709	492	1478	1447	1476	1335	1244	1432	2237	1139	899	2030	994	1831	995	886	474	805	985	1610	1191	810	532	876
ENSG00000243720	0	0	0	0	2	0	0	0	0	0	1	0	0	0	1	0	0	0	0	0	0	0	0	1	0	0	0	0	0	0	0	0	0	0	0	0	0	0	0	0	0	0	0	0	0	0	0	0	0	0	0	0	0	0	2	0	0	0	0	0	0	0	0	0	0	0	0	0	0	0	0	1	0	0	0	0	1	0	0	0	0	0	0	0	0	0	0	0	0	0	0	0	0	0	0	0	0	0	0	0	0	0	5	0	0	0	0	0	0	0	0	0	0	0
ENSG00000243721	5	1	9	2	19	2	27	5	12	3	1	6	9	5	1	0	15	2	12	1	11	1	12	6	2	0	0	13	4	3	0	0	8	4	2	0	4	0	1	3	0	11	8	5	3	4	2	2	0	0	9	0	1	12	12	2	4	0	2	2	9	0	12	1	10	2	3	1	8	4	4	6	7	5	7	8	29	12	4	0	20	0	12	1	0	9	3	4	5	1	1	2	8	5	4	1	11	4	6	0	10	7	12	0	3	6	3	4	0	0	1	0	0	4
ENSG00000243723	0	0	0	0	0	0	0	0	0	0	0	2	0	2	0	0	0	1	0	0	0	0	0	1	0	0	0	0	2	0	0	0	0	0	0	0	0	0	0	0	0	3	0	1	0	0	0	0	0	2	0	0	0	1	5	0	0	0	0	1	1	0	0	0	0	2	2	0	6	0	0	0	0	0	0	1	4	0	0	0	2	0	0	0	1	0	3	0	0	0	0	0	0	2	2	0	1	0	0	0	2	0	0	0	0	0	0	0	0	1	0	0	0	0
ENSG00000243725	5099	3589	5555	3474	3643	5804	4873	3993	2942	5786	3143	3320	2617	2773	3355	4878	5625	4826	3059	4695	4593	4335	3260	3819	6398	5883	4733	3421	5210	5158	5413	5221	3030	3740	2848	4155	4964	2801	5470	6050	5442	5963	6484	5345	4947	4964	4472	2551	6354	3578	4278	3972	3468	5069	6697	4649	3770	3511	3343	3400	4571	2503	2662	5154	4266	3158	3361	3622	2851	2322	4922	4955	4638	3394	3319	4050	3269	3410	5217	2622	4826	4505	2020	2774	3854	4674	4183	3357	4671	3561	6604	2887	3091	3291	3408	6574	6521	8188	4823	5667	3984	5210	2978	4780	3679	3294	6108	5678	4588	6942	4074	4028	2621	4080
ENSG00000243729	0	0	0	0	2	0	0	0	0	0	0	0	0	1	0	0	0	0	0	0	0	0	2	0	0	0	0	0	0	0	0	0	0	0	0	0	0	0	0	0	0	0	0	0	0	0	0	0	0	0	0	0	0	0	3	0	0	0	0	0	0	0	0	0	0	0	0	0	0	0	0	0	0	1	0	0	3	0	0	0	0	0	0	0	0	0	0	0	0	0	0	0	0	0	0	0	0	0	0	0	0	0	2	0	0	0	2	0	0	0	0	0	0	0
ENSG00000243730	0	0	0	0	0	0	0	0	0	0	0	0	0	0	0	0	0	0	0	0	0	0	0	0	0	0	0	0	0	0	0	0	0	0	0	0	0	0	0	0	0	0	0	0	0	0	0	0	0	0	0	0	0	0	0	0	0	0	0	0	0	0	0	0	0	0	0	0	0	0	0	0	3	0	0	0	0	0	0	0	0	0	0	0	0	0	0	2	0	0	0	0	0	0	0	0	0	0	0	0	0	0	0	0	0	0	0	0	0	0	0	0	0	0
ENSG00000243733	0	0	0	0	1	0	0	0	0	0	0	0	0	0	0	0	2	0	0	0	0	0	0	0	0	0	0	1	0	0	0	0	0	0	0	0	0	0	0	0	0	0	0	0	0	0	0	1	0	0	0	0	0	0	0	0	0	0	0	0	0	0	0	2	0	0	0	0	0	0	0	0	0	0	0	0	0	0	0	0	0	0	0	0	0	0	0	0	0	0	0	0	2	0	0	0	0	0	0	0	0	0	0	0	0	0	1	0	0	3	0	0	0	0
ENSG00000243738	5	14	5	5	0	7	35	4	10	2	6	9	11	9	5	5	1	0	2	15	6	6	11	9	18	8	7	8	12	9	6	1	5	4	6	3	2	1	8	9	12	13	22	6	6	16	14	7	2	5	0	13	2	9	14	8	6	10	4	7	12	10	5	6	13	0	6	1	10	4	19	4	4	7	12	16	11	2	10	0	24	6	8	1	12	4	0	5	3	2	6	0	14	13	11	17	2	14	9	8	6	25	3	9	3	2	9	11	11	1	10	9	3	7
ENSG00000243742	49	27	103	63	193	97	26	19	41	42	22	30	45	32	188	53	79	51	273	61	46	51	99	37	171	28	34	14	83	35	15	21	39	25	44	75	25	374	25	39	51	67	58	32	108	21	22	25	105	22	92	30	131	234	51	87	16	107	49	1220	25	51	57	57	41	144	24	41	63	49	17	23	37	68	58	182	63	399	101	62	39	37	139	59	84	536	177	156	110	178	82	35	35	70	59	42	320	54	23	16	32	34	70	13	37	21	53	35	56	90	30	36	20	22
ENSG00000243744	0	0	0	0	0	0	0	0	0	0	0	0	0	0	1	0	0	0	0	0	0	0	0	1	0	0	0	0	0	0	0	0	0	0	0	0	0	0	0	0	0	0	0	0	0	0	0	0	0	0	0	0	0	0	2	0	0	1	0	0	0	0	0	1	0	0	0	0	0	0	0	0	0	0	0	0	6	0	0	0	0	0	0	0	0	0	0	0	0	0	0	0	0	0	0	0	0	0	0	0	0	0	0	0	0	0	3	0	0	0	0	0	0	0
ENSG00000243745	8	5	22	12	9	5	29	9	6	4	0	4	16	8	1	5	14	18	5	7	11	11	4	7	8	4	2	0	11	23	11	12	7	6	4	4	3	4	7	5	5	10	18	0	6	6	2	3	2	7	11	5	3	10	6	2	3	4	0	5	4	11	6	7	7	17	6	3	18	6	3	7	2	7	4	20	23	3	6	6	7	5	4	0	3	1	11	5	6	6	0	2	3	16	4	26	19	9	9	14	0	5	7	17	3	4	2	2	3	2	2	12	3	5
ENSG00000243746	64	32	22	9	1	21	27	6	28	38	7	29	4	34	2	9	50	11	9	8	10	21	15	2	45	1	140	10	7	21	11	31	0	22	0	9	34	28	39	20	17	75	19	11	11	7	12	28	2	5	17	21	8	11	35	12	14	23	1	6	39	10	0	15	6	5	12	7	22	80	14	10	19	5	5	34	31	4	19	25	17	7	14	5	12	0	17	18	17	3	2	14	7	11	10	8	44	15	26	24	5	26	16	20	4	4	3	3	15	1	34	9	2	19
ENSG00000243749	2575	869	3253	1350	2964	3023	4262	1461	804	3312	1742	1142	571	1693	1271	1695	4528	2314	2096	1152	3852	4167	993	1803	2211	2791	1548	1290	1545	2123	2495	2999	2777	1568	2605	4489	2999	3628	1033	2467	2643	2554	2750	3516	2910	1004	1008	528	1136	1288	1415	1376	771	2786	1756	1896	1618	1301	1909	1617	1802	797	2241	1582	1064	562	1315	1862	940	1159	1088	2332	1847	2513	688	1420	853	1927	2867	1650	2026	3000	1011	1252	2093	2010	5511	2732	548	3795	1654	1461	1890	1375	1800	3160	2562	1967	3665	1840	2758	2508	1562	2777	1458	1315	1717	2374	1885	5973	1821	1965	1128	1697
ENSG00000243753	321	89	79	47	91	53	279	42	63	54	91	110	48	61	14	50	354	31	85	77	287	128	83	111	194	215	94	67	69	78	268	117	142	64	170	67	33	35	234	93	182	274	110	233	108	65	46	36	179	27	44	174	28	103	126	17	78	22	108	100	227	105	208	49	93	124	27	26	185	229	142	400	75	79	83	104	101	162	26	17	96	115	35	90	76	45	241	94	52	86	41	14	521	221	75	62	144	87	281	136	42	96	93	107	66	155	78	364	91	47	88	517	45	92
ENSG00000243758	0	0	0	0	0	0	0	0	0	0	0	0	0	0	0	0	0	0	0	0	0	0	0	0	0	0	0	0	0	0	0	0	0	0	0	0	0	0	0	0	0	0	0	0	0	0	0	0	0	0	0	0	0	0	0	0	0	0	0	0	0	0	0	0	0	0	0	0	0	0	0	0	0	0	0	0	0	0	0	0	0	0	0	0	0	0	0	0	0	0	0	0	0	0	0	0	0	0	0	0	0	0	0	0	0	0	0	0	0	0	0	0	0	0
ENSG00000243759	304	91	198	117	50	108	206	148	210	212	197	155	143	160	86	97	129	82	130	269	355	202	131	80	232	202	114	151	174	212	153	112	144	95	74	94	120	89	444	127	132	131	283	72	59	220	395	237	175	167	167	236	231	253	240	136	206	237	98	166	154	100	110	149	462	69	153	53	186	174	270	162	133	146	194	238	288	246	158	100	267	61	65	55	173	198	67	237	156	108	63	146	180	146	139	152	171	256	73	188	133	264	130	150	243	204	148	260	281	39	223	195	198	279
ENSG00000243761	0	0	0	0	0	0	0	0	0	0	0	0	0	0	0	0	0	0	0	0	0	0	0	0	0	0	0	0	0	0	0	1	0	0	0	0	0	0	0	0	0	0	0	0	0	0	0	0	0	0	0	0	0	0	0	0	0	0	0	0	0	0	0	0	0	0	0	0	0	0	0	0	0	0	0	0	0	0	0	0	0	0	0	0	0	0	0	0	0	0	0	0	0	0	0	0	0	0	0	0	0	0	0	0	0	0	0	0	0	0	0	0	0	0
ENSG00000243762	4	11	2	3	16	8	17	0	10	6	1	13	2	11	6	21	12	4	1	4	3	5	3	10	3	6	5	2	8	3	0	2	5	5	7	8	12	0	7	3	11	0	7	5	6	3	0	5	2	4	4	3	3	1	2	3	6	5	3	11	2	6	3	3	5	3	5	14	6	10	4	7	4	6	7	9	1	1	17	2	13	6	2	3	4	12	6	8	10	10	41	4	2	12	8	5	4	11	12	18	10	2	7	1	3	2	16	6	1	7	2	6	0	3
ENSG00000243766	0	2	0	0	8	4	0	5	34	1	0	165	0	0	0	0	4	0	4	0	0	2	0	1	0	0	9	8	3	21	0	0	0	0	0	0	239	70	0	4	2	0	65	6	23	1	0	25	8	0	2	2	0	59	5358	0	2	0	0	10	0	0	0	12136	2	2	1	78	44	0	38	29	34	10	6	0	34	2	330	11	0	0	0	0	0	16	9	59	0	234	46	0	2	0	8	34	199	82	5	0	0	2	8	0	0	0	0	0	1	9	0	2	0	2
ENSG00000243770	0	0	2	2	0	0	1	0	0	2	0	0	1	2	0	0	0	0	0	1	0	0	0	3	2	0	0	0	3	0	0	0	0	0	0	0	2	0	0	0	0	0	4	0	0	0	0	0	0	0	0	0	0	0	0	0	4	0	0	0	0	0	0	0	0	3	2	0	0	0	4	0	0	0	4	0	3	0	3	4	1	0	0	0	0	0	0	0	0	0	0	0	0	0	0	0	0	0	0	0	0	0	14	0	0	0	3	0	0	0	0	4	0	0
ENSG00000243771	0	0	0	0	8	0	2	0	0	0	0	0	0	2	0	0	0	0	0	0	0	0	0	0	0	0	0	0	0	0	0	0	0	0	0	0	0	0	0	0	0	0	0	0	0	1	0	0	0	0	0	0	0	0	4	0	0	0	2	0	0	0	0	0	0	0	0	0	0	0	0	0	0	3	0	0	0	0	0	0	0	0	0	0	0	0	0	2	0	6	0	0	0	2	0	0	0	0	0	0	0	0	6	0	0	0	0	0	0	2	0	0	0	0
ENSG00000243772	0	0	12	4	9	2	0	0	0	6	0	0	4	0	2	26	15	2	0	2	2	2	0	0	0	1	2	0	2	0	12	5	4	4	37	1	11	0	0	0	2	0	0	6	8	2	2	2	0	0	0	0	0	0	0	0	6	5	0	0	2	0	0	0	0	0	0	0	14	0	4	2	0	2	0	0	1	0	4	0	4	0	0	0	3	0	19	0	4	0	4	12	0	0	0	0	2	0	10	0	0	40	0	7	0	8	12	4	293	6	28	14	8	30
ENSG00000243775	0	0	0	0	0	0	0	0	0	0	0	0	0	2	0	0	0	0	0	0	0	0	2	0	0	0	0	0	0	0	0	0	0	0	0	0	0	0	0	0	0	0	0	0	0	0	0	0	0	0	0	0	0	2	1	0	2	0	0	0	0	0	2	0	0	0	0	0	0	0	0	0	0	2	0	0	3	0	2	0	0	0	0	1	0	0	0	0	0	2	0	0	0	2	0	0	2	0	0	0	0	0	6	0	0	0	0	0	0	1	0	0	0	0
ENSG00000243777	0	2	1	0	2	2	0	0	2	0	1	4	0	8	4	2	10	0	2	2	0	4	0	0	0	2	0	0	0	0	1	0	5	2	4	0	0	0	0	1	0	0	0	0	0	0	2	0	0	0	0	0	0	0	0	0	0	2	0	0	0	1	2	0	2	2	0	0	2	0	0	2	0	0	2	4	6	0	2	0	4	2	0	4	2	2	0	4	0	4	10	0	1	0	4	0	7	2	5	0	0	3	0	3	0	1	2	1	0	0	0	4	0	0
ENSG00000243779	2	1	3	1	5	2	2	0	0	0	1	0	0	2	3	1	0	3	0	2	0	0	1	1	0	1	1	0	1	0	1	2	0	0	1	1	0	1	0	1	4	0	1	0	3	0	2	0	0	2	1	0	1	3	3	1	0	1	0	1	0	3	2	0	1	2	1	3	0	1	2	2	0	3	0	0	2	1	1	3	0	4	2	3	0	4	1	6	0	0	2	0	0	0	1	0	3	2	0	1	3	1	1	0	0	0	3	2	1	3	2	0	0	2
ENSG00000243780	0	0	0	0	3	0	0	0	0	0	0	0	0	0	2	0	0	0	1	0	0	0	0	0	0	0	0	0	0	0	0	0	0	0	0	0	0	0	0	0	0	0	0	0	0	0	0	0	0	0	0	0	0	0	0	0	0	0	0	0	0	0	0	0	0	0	0	0	0	0	0	0	0	0	0	0	4	0	1	4	0	0	0	0	0	0	0	0	0	0	0	0	0	7	0	0	0	0	0	0	0	0	14	0	0	0	8	0	0	2	0	0	0	0
ENSG00000243781	0	0	0	1	0	0	0	0	1	0	0	0	1	0	0	0	0	0	2	1	1	0	0	0	3	1	0	0	0	0	1	1	8	0	0	0	0	0	0	0	0	0	0	1	7	0	0	1	0	5	1	0	2	0	0	0	4	0	0	4	1	0	1	0	0	0	0	5	0	0	2	1	2	2	2	0	1	0	0	0	0	0	0	0	0	0	0	1	0	0	0	1	1	0	0	9	0	2	0	1	0	1	0	0	3	2	0	0	0	0	0	4	0	0
ENSG00000243782	0	0	0	0	0	0	0	0	0	0	0	0	0	0	0	0	0	0	0	0	0	0	0	0	0	0	0	0	0	0	0	0	0	0	0	0	0	0	0	0	0	0	0	0	0	0	0	0	0	0	0	0	0	0	0	0	0	0	0	0	0	0	0	0	1	0	0	0	0	0	0	0	0	0	0	0	0	0	0	0	0	0	0	0	0	0	0	0	0	0	0	0	0	2	0	0	0	0	0	0	0	0	0	0	0	0	0	0	0	0	0	0	0	0
ENSG00000243789	1132	573	1098	1105	1045	1717	2430	812	540	1166	588	875	513	557	416	464	1321	1453	886	617	2091	1638	454	762	923	614	537	436	1873	1542	1769	673	990	817	1303	830	706	856	444	942	598	1011	755	596	1184	846	386	433	1097	713	1288	822	512	1086	834	1082	742	1059	718	1057	722	180	541	1186	642	398	892	591	680	429	760	1367	960	727	466	875	484	1217	499	631	2059	1057	285	131	704	1031	568	680	561	914	1007	508	696	1441	773	835	944	1165	2005	727	1543	866	729	805	559	907	1077	1661	604	1093	862	771	492	1055
ENSG00000243790	0	0	5	2	9	4	5	0	0	0	0	3	1	5	2	1	4	4	0	4	4	0	10	2	0	2	0	2	2	2	1	0	1	2	0	3	3	0	0	0	0	0	4	0	1	2	1	3	2	0	0	2	4	0	0	2	2	1	0	0	0	6	3	0	0	4	0	0	0	0	0	2	1	4	0	0	0	0	2	2	0	5	0	0	3	0	1	1	0	6	5	2	1	1	0	0	0	0	0	0	2	0	4	0	1	0	0	0	1	4	0	0	1	1
ENSG00000243792	7	0	21	20	44	15	49	33	0	24	29	20	3	41	8	7	33	18	5	13	8	16	0	0	22	14	14	67	0	8	20	5	4	2	8	2	30	0	10	0	9	13	6	12	6	28	9	0	0	3	2	39	4	0	50	2	4	2	3	0	12	7	19	96	7	0	2	2	56	6	6	16	66	0	14	12	20	0	8	6	0	15	0	0	5	0	1	2	3	0	0	20	12	0	22	3	9	7	12	6	37	15	3	21	17	20	2	14	8	20	26	26	10	4
ENSG00000243794	0	1	3	2	1	0	3	0	1	5	3	2	1	0	0	0	9	5	2	2	0	0	5	0	0	2	0	1	0	0	1	0	0	0	0	0	1	0	1	1	0	0	0	0	2	0	3	1	0	0	0	4	2	1	4	0	0	0	0	0	2	0	1	0	0	5	0	0	0	0	0	2	2	0	0	3	0	0	1	3	0	0	3	1	0	2	2	1	0	0	0	0	0	0	2	3	0	2	0	0	5	2	0	4	3	2	0	0	0	0	0	1	0	2
ENSG00000243795	22	8	0	29	15	0	37	6	19	16	9	2	4	18	4	12	0	15	2	5	17	2	19	2	26	7	19	13	16	8	14	2	13	14	0	12	17	24	9	8	0	8	11	9	0	0	23	27	22	10	2	5	4	12	10	17	0	8	2	0	10	10	0	0	5	3	6	0	18	33	25	4	6	10	15	17	22	0	16	6	8	4	0	1	12	10	2	11	14	0	0	0	6	6	8	9	5	11	8	6	0	14	4	6	0	14	4	12	16	7	25	1	1	8
ENSG00000243797	0	0	1	0	7	0	0	0	0	0	0	0	0	2	2	0	0	0	1	1	2	0	2	0	0	1	2	0	0	0	2	0	3	0	0	7	0	0	0	2	0	0	0	1	3	0	0	0	0	0	0	0	0	0	1	0	1	0	1	0	0	0	1	2	0	0	0	3	0	0	0	1	0	0	0	0	2	0	4	2	0	0	0	0	2	0	0	4	0	2	1	0	3	2	0	1	1	1	0	0	3	0	38	0	2	0	3	0	0	2	1	4	0	1
ENSG00000243799	0	4	0	0	2	0	0	0	0	0	0	0	0	0	0	0	0	0	0	0	0	0	0	0	0	0	0	0	0	0	3	0	0	0	1	0	0	0	0	6	2	0	0	0	2	0	0	0	0	0	0	0	0	1	1	0	0	0	2	0	0	0	0	0	0	0	0	0	0	0	2	0	0	0	0	0	1	2	0	2	0	2	0	0	0	2	0	0	0	4	6	0	0	0	0	2	0	0	0	0	0	0	0	0	0	2	0	2	0	0	2	0	0	0
ENSG00000243801	0	0	0	0	0	0	0	0	0	0	0	0	0	0	0	0	0	0	0	0	0	0	0	0	0	0	0	0	0	0	0	0	0	0	1	0	0	0	0	0	0	0	0	0	0	0	0	0	0	0	0	0	0	0	0	0	0	0	0	0	0	0	1	0	0	0	0	0	0	0	0	0	0	1	0	0	1	0	0	0	0	0	0	0	0	0	0	0	0	0	0	0	0	0	0	0	0	0	0	0	0	0	0	0	0	0	0	0	0	0	1	0	0	0
ENSG00000243802	2	3	7	9	7	16	8	1	1	4	3	3	1	8	4	1	0	0	3	1	8	5	7	3	2	2	0	2	1	3	3	11	6	4	3	9	1	0	6	5	6	0	8	3	2	4	3	4	5	0	7	0	3	3	7	1	1	6	0	2	2	0	1	2	0	6	8	1	4	1	3	12	3	10	2	2	7	2	4	7	0	1	2	7	2	8	6	2	5	4	2	0	1	7	1	4	10	5	1	1	7	2	14	2	0	2	7	6	3	13	3	8	0	7
ENSG00000243806	4	4	12	3	7	9	10	0	3	0	2	2	4	2	0	5	9	1	0	2	0	0	6	0	0	0	9	10	1	0	0	0	2	2	0	2	5	5	11	3	1	0	6	0	2	1	7	4	0	0	2	3	0	0	4	12	0	4	1	0	5	6	11	1	0	152	0	1	0	8	6	2	0	6	0	6	4	0	36	17	13	0	0	0	2	7	15	2	0	7	23	0	0	2	0	4	78	5	6	2	2	1	5	2	2	3	2	4	0	1	1	3	4	3
ENSG00000243810	0	2	3	1	0	10	3	0	20	1	6	1	3	94	0	0	0	0	0	1	0	0	0	0	0	0	3	6	1	7	0	0	16	21	0	0	0	0	0	4	2	23	4	2	0	0	0	22	15	1	0	6	4	0	14	0	6	0	14	2	37	3	0	2	0	15	0	0	19	8	5	3	0	0	2	2	17	25	2	18	3	0	0	0	0	6	22	21	27	0	0	0	0	39	18	0	9	0	11	0	1	0	11	0	5	2	2	0	0	1	0	0	0	6
ENSG00000243811	949	192	212	167	344	206	712	407	178	265	171	131	80	245	198	143	412	168	221	193	173	312	93	235	280	428	273	46	208	247	312	277	252	87	439	150	838	390	406	99	216	68	197	138	208	100	385	316	106	230	141	180	97	329	181	178	230	213	325	110	207	176	271	87	340	330	83	257	179	685	183	271	316	173	168	115	322	147	108	151	212	88	75	234	126	185	424	349	112	186	227	441	457	507	287	126	163	318	334	263	97	232	326	155	78	289	325	195	258	205	428	495	187	342
ENSG00000243813	0	0	4	0	2	0	3	0	0	0	3	0	0	1	0	0	0	0	0	0	0	6	1	3	0	0	0	0	0	0	0	0	0	0	0	0	0	0	1	2	0	0	2	0	2	0	0	0	0	1	0	11	0	0	0	0	0	0	0	0	0	0	0	0	0	4	0	1	0	2	0	2	0	0	0	0	0	0	0	0	0	0	2	0	0	0	0	2	0	0	0	0	0	0	0	0	0	0	0	2	4	1	0	0	0	0	2	0	0	0	0	2	0	0
ENSG00000243817	0	0	0	0	0	0	0	0	0	0	0	0	0	1	0	0	0	0	0	0	0	0	0	0	0	0	0	0	0	0	0	0	0	0	0	0	0	0	0	0	0	0	0	0	0	0	0	0	0	0	0	0	0	0	0	0	0	0	0	0	0	0	0	0	0	0	0	0	0	0	0	0	0	0	0	0	0	0	0	0	0	0	0	0	0	0	0	0	0	0	0	0	0	0	0	0	0	0	0	0	0	0	0	0	0	0	2	0	0	0	0	0	0	0
ENSG00000243818	0	0	0	0	9	0	0	0	0	0	0	0	0	3	0	0	0	0	0	0	0	0	0	0	0	0	0	0	0	0	0	0	2	0	2	0	0	0	0	0	0	0	0	0	0	0	0	0	0	0	0	0	0	0	2	0	0	0	0	0	0	0	0	0	0	0	0	0	0	0	0	0	0	0	0	0	8	0	0	0	0	0	0	0	0	0	0	0	0	0	0	0	0	0	0	0	0	0	0	0	0	0	0	0	0	0	0	0	0	0	0	0	0	0
ENSG00000243819	18	19	4	1	11	74	56	7	28	26	15	7	23	7	20	32	54	12	2	24	17	10	3	7	33	17	17	21	16	21	24	7	23	14	76	4	19	19	41	12	75	11	57	52	23	9	4	8	27	4	8	8	6	42	28	1	0	9	2	12	16	16	29	47	32	52	17	17	11	7	11	46	32	13	11	19	9	0	19	12	14	32	12	1	7	31	28	36	4	38	13	24	45	25	12	21	16	58	27	83	68	8	14	27	16	13	14	5	24	25	17	14	0	6
ENSG00000243822	0	0	0	0	2	0	0	0	0	0	0	0	0	0	0	0	0	0	0	0	0	0	0	0	0	0	0	0	0	0	0	0	0	0	0	8	0	0	0	0	0	0	0	0	0	0	0	0	0	0	0	0	0	0	0	0	0	0	0	0	0	0	0	1	0	0	0	0	0	0	0	0	0	2	0	0	1	0	0	0	0	0	0	0	0	0	0	0	0	0	0	0	0	0	0	0	0	0	0	0	0	0	0	0	0	0	5	0	0	0	0	0	0	0
ENSG00000243824	0	2	3	1	9	10	1	0	0	1	0	0	0	3	2	0	0	0	2	2	0	0	2	2	0	0	2	0	1	2	0	0	2	0	4	7	0	0	0	0	0	2	0	0	0	0	2	0	2	0	0	0	4	0	1	1	2	1	0	2	0	0	2	2	0	0	0	0	3	2	1	2	0	3	0	0	4	1	0	3	0	7	0	2	1	1	2	2	3	6	7	0	0	0	0	1	4	0	0	4	11	0	4	0	0	1	2	1	0	11	1	0	0	1
ENSG00000243828	0	0	0	0	0	0	0	0	0	0	0	0	0	0	0	0	4	0	0	0	0	0	2	0	0	0	0	0	0	0	0	0	0	0	0	0	0	0	0	0	0	0	0	0	0	0	0	0	0	0	0	0	0	0	0	0	0	0	0	0	0	0	0	0	0	0	0	0	0	0	0	0	0	0	0	0	0	0	0	0	0	0	0	0	0	0	0	0	0	0	0	0	0	0	0	0	0	0	0	0	0	0	0	0	0	0	0	0	0	0	0	0	0	0
ENSG00000243829	1	7	4	6	1	5	7	1	2	3	4	3	2	1	5	4	11	4	4	4	7	7	6	3	2	6	8	2	5	2	5	1	5	0	3	2	1	3	1	3	1	8	3	7	4	5	2	5	3	2	6	0	3	5	6	4	2	6	3	3	2	2	3	5	7	8	2	1	7	3	4	1	4	4	8	6	4	12	3	3	1	0	1	1	3	6	3	1	8	3	4	5	0	4	1	5	9	7	8	2	9	4	7	1	2	2	6	11	1	5	0	3	1	8
ENSG00000243830	0	1	1	0	0	0	0	0	0	0	0	0	0	0	0	0	0	0	0	0	0	0	0	0	0	0	0	0	0	0	0	0	0	0	0	0	0	0	0	0	0	0	1	0	0	0	0	0	0	0	0	0	0	0	0	0	0	0	0	0	0	0	2	0	0	0	0	0	0	0	0	0	0	0	0	0	2	0	1	0	0	0	1	3	0	1	0	0	0	0	0	0	0	0	0	0	1	1	0	0	0	1	1	0	0	0	1	0	0	1	0	0	0	0
ENSG00000243831	0	0	0	2	0	0	2	1	1	0	0	0	0	2	0	0	1	1	1	0	0	1	0	0	0	1	0	0	2	3	0	0	0	0	0	3	3	1	1	0	2	5	0	6	2	0	2	1	0	0	0	2	0	0	1	0	2	0	1	0	0	0	0	1	0	0	1	0	0	1	0	0	0	0	0	1	2	2	0	2	7	0	0	0	0	0	2	2	0	0	0	0	0	0	2	0	0	0	0	0	0	0	2	0	1	0	1	0	0	0	0	0	0	0
ENSG00000243832	0	0	0	0	0	0	0	0	0	0	0	0	0	0	0	0	0	0	0	0	0	0	0	0	0	1	0	0	0	0	0	0	0	0	0	0	0	0	0	0	2	0	0	0	0	0	0	0	0	0	0	0	0	0	0	0	0	0	0	0	0	0	0	0	0	0	0	0	0	0	0	0	0	0	0	0	0	0	0	0	0	0	0	0	0	0	0	0	0	0	0	0	0	0	0	0	0	0	0	0	0	0	2	0	0	0	0	0	0	0	0	0	0	0
ENSG00000243836	119	107	82	24	66	120	74	3	95	91	27	59	23	44	6	15	80	44	9	24	139	31	5	15	182	31	84	21	47	68	10	106	179	4	49	76	141	187	53	123	329	109	126	129	388	31	87	100	252	23	69	29	108	114	153	75	21	13	40	46	102	60	221	150	53	199	70	280	50	43	206	120	19	65	117	97	64	97	156	83	77	84	25	8	81	143	141	71	3	81	306	67	220	32	58	110	200	610	119	147	20	73	136	45	71	66	109	41	56	58	91	50	5	61
ENSG00000243838	0	0	0	0	4	0	0	0	0	0	0	0	0	0	0	0	0	0	0	0	0	0	0	0	3	0	0	0	0	0	0	0	0	0	0	0	0	0	0	0	0	0	0	0	2	0	0	0	0	0	0	0	0	0	4	0	0	0	0	0	0	0	0	0	0	0	0	0	0	0	0	0	0	0	0	0	4	0	0	0	0	0	0	0	0	1	0	0	0	0	0	0	0	0	0	0	0	0	0	0	0	0	2	0	0	0	0	0	0	0	0	2	0	0
ENSG00000243844	0	0	0	0	1	0	0	0	0	0	0	0	0	0	0	0	0	0	0	0	0	0	0	0	0	0	0	0	0	0	0	0	0	0	0	0	0	0	0	0	0	0	0	2	0	0	0	0	2	0	0	0	2	0	3	0	0	0	0	0	1	0	0	0	0	0	0	0	0	2	2	0	0	0	1	0	2	2	0	0	1	0	0	0	0	4	0	0	0	1	0	0	2	0	1	0	2	0	0	0	0	0	0	0	0	0	0	1	2	0	0	0	0	0
ENSG00000243845	0	3	3	0	0	0	0	2	3	0	1	3	2	0	0	2	0	1	0	1	2	0	0	2	0	4	2	4	6	3	0	0	0	1	0	1	1	3	1	0	1	0	0	0	1	2	1	0	0	4	0	4	0	5	2	0	1	0	3	0	3	0	0	1	5	1	1	1	2	0	1	1	0	3	0	1	9	4	0	0	0	0	5	0	0	0	0	1	0	0	0	0	1	1	8	4	0	2	4	0	0	0	0	2	0	0	0	0	0	1	1	3	0	0
ENSG00000243847	0	1	0	0	0	2	2	0	0	0	0	0	0	2	0	0	0	2	0	0	0	0	0	0	0	0	0	0	0	3	0	0	0	0	0	0	0	0	2	0	2	0	0	0	0	0	0	0	0	0	0	0	4	0	0	0	0	0	0	0	0	0	1	0	0	1	0	0	0	0	0	0	0	0	0	0	3	0	1	0	0	4	0	0	1	0	0	0	0	0	0	0	0	2	0	0	2	0	2	0	0	0	0	2	0	0	0	0	1	0	0	0	0	0
ENSG00000243849	0	0	0	0	0	0	0	0	0	0	0	0	0	0	0	0	2	0	0	0	0	0	0	0	0	0	0	0	0	0	0	0	0	0	2	0	0	0	0	0	0	0	0	0	0	0	1	0	0	0	0	0	0	0	0	0	0	0	0	0	0	0	0	0	0	0	0	0	0	0	0	0	0	0	0	0	2	0	0	0	0	0	0	0	0	0	0	0	0	0	0	0	0	0	0	0	0	0	0	0	0	0	3	0	0	0	0	0	0	1	0	0	0	0
ENSG00000243853	0	0	0	0	0	0	0	0	0	0	0	0	0	4	0	0	0	0	0	0	0	0	0	0	0	0	0	0	0	0	0	0	0	0	0	0	0	0	0	0	0	0	0	0	0	0	0	0	0	0	0	0	0	0	0	0	0	0	0	0	0	0	0	0	0	0	0	0	0	0	0	0	0	2	0	0	0	0	0	0	0	0	0	0	0	0	0	0	0	0	0	0	0	5	0	0	0	0	0	0	0	0	3	0	0	0	0	0	0	0	0	0	0	0
ENSG00000243854	2	8	15	0	13	4	11	2	7	10	4	6	7	6	0	5	16	5	1	4	10	4	5	5	1	7	8	5	11	1	0	2	1	5	2	0	4	2	5	2	6	1	3	4	1	0	6	5	4	9	6	10	9	0	6	4	22	4	4	3	4	5	3	0	8	6	4	4	10	6	4	7	0	8	4	7	27	3	12	0	11	19	8	0	0	6	1	9	2	3	2	3	0	2	4	3	6	1	3	14	1	2	17	9	8	0	2	2	2	2	4	5	0	6
ENSG00000243855	0	0	0	0	0	0	0	0	0	0	0	0	0	0	0	0	0	0	0	0	0	0	5	0	0	0	0	0	0	0	0	0	0	0	0	0	0	0	0	0	0	0	0	0	0	0	0	0	0	0	0	0	0	0	0	0	0	0	0	0	0	0	0	0	0	0	0	0	0	0	0	0	0	0	0	0	0	0	0	0	0	0	0	0	0	0	0	0	0	0	0	0	0	0	0	0	0	0	0	0	0	0	0	0	0	0	0	0	0	0	0	0	0	0
ENSG00000243856	0	0	0	0	0	0	0	0	0	0	0	0	0	0	0	0	0	0	0	0	0	0	0	0	0	0	0	0	0	0	0	0	0	0	0	0	0	0	0	0	0	0	0	0	0	0	0	0	0	0	0	0	0	0	0	0	0	0	0	0	0	0	0	0	0	0	0	0	0	0	0	0	0	0	0	0	0	0	0	0	0	0	0	0	0	0	0	0	0	0	0	0	0	0	0	0	0	0	0	0	0	0	0	0	0	0	0	0	0	0	0	0	0	0
ENSG00000243859	1	0	1	0	8	0	0	1	0	1	0	3	0	4	7	0	2	1	2	0	0	1	2	3	0	0	1	0	0	1	0	1	0	1	0	2	0	1	1	0	1	0	2	0	0	0	2	0	1	0	0	1	2	0	1	0	1	1	0	0	2	0	2	0	0	1	0	0	0	0	2	0	0	0	0	0	1	0	0	1	0	1	0	0	0	0	2	0	2	7	0	0	0	2	4	0	2	0	0	0	0	1	2	0	0	0	3	0	0	1	0	0	0	1
ENSG00000243861	0	0	0	0	0	0	0	0	0	0	0	0	0	0	0	0	1	0	0	0	0	0	3	0	0	0	0	0	0	0	0	0	0	0	0	0	0	0	0	0	0	0	0	0	0	0	0	0	0	0	0	0	0	0	0	0	0	0	0	0	0	0	0	1	0	0	0	0	0	0	0	0	0	0	0	0	0	0	0	0	0	0	0	0	0	0	0	0	0	0	0	0	0	0	0	0	0	0	0	0	0	0	1	0	0	0	0	0	0	0	0	0	0	0
ENSG00000243864	0	0	1	0	5	0	0	0	0	0	0	0	0	2	2	0	1	0	0	0	0	0	0	0	0	0	0	0	0	0	0	2	0	0	0	0	0	0	0	0	0	0	0	0	0	0	2	0	0	0	0	0	0	0	0	0	0	0	0	0	0	2	0	0	0	1	0	0	0	0	0	2	0	2	0	0	5	0	0	0	0	0	0	0	0	4	0	0	0	0	0	0	0	0	1	1	0	0	0	0	0	0	2	0	0	0	0	0	0	0	0	2	0	0
ENSG00000243869	21	5	20	34	14	23	54	17	25	36	12	32	44	26	11	4	58	3	14	25	21	8	57	16	45	32	24	24	34	51	9	28	9	3	7	14	41	40	73	4	25	39	28	84	2	22	28	43	20	19	12	37	15	45	34	12	11	8	17	30	28	6	56	11	104	12	32	26	103	2	24	39	7	21	29	60	53	25	45	8	54	13	19	4	10	17	19	22	24	13	10	6	31	12	38	39	25	12	39	20	6	20	27	19	16	25	0	6	8	16	14	46	8	28
ENSG00000243870	0	0	0	0	0	0	0	0	0	0	0	0	0	0	0	0	0	0	0	0	0	0	0	0	0	0	0	0	0	0	0	0	0	0	0	0	0	0	0	0	0	0	0	0	0	0	0	0	0	0	0	0	0	0	0	0	0	0	0	0	0	0	0	0	0	0	0	0	0	0	0	0	0	0	0	0	0	0	0	0	0	0	0	0	0	0	0	0	0	4	0	0	0	0	0	0	0	0	0	0	0	0	0	0	0	0	0	0	0	0	0	0	0	0
ENSG00000243871	0	0	0	0	0	2	0	0	0	0	0	0	0	2	0	0	6	0	0	0	0	0	0	0	0	0	0	0	0	0	0	0	0	0	0	0	0	0	0	0	0	0	0	0	0	0	0	0	0	0	0	0	0	0	0	0	0	0	0	0	0	0	0	0	0	0	0	0	0	0	0	0	0	0	0	0	0	0	1	0	0	0	0	0	0	0	0	0	0	0	0	0	0	0	0	0	0	0	0	0	0	0	0	0	0	0	1	0	0	0	0	0	0	0
ENSG00000243872	0	0	0	0	0	0	0	0	0	0	0	0	0	0	0	0	0	0	0	0	0	0	0	0	0	0	0	0	0	0	0	0	0	0	0	0	0	0	0	0	0	0	0	0	0	0	0	0	0	0	0	0	0	0	0	0	0	0	0	0	0	0	0	0	0	0	0	0	0	0	0	0	0	0	0	0	1	0	0	0	0	0	0	0	0	0	0	0	0	0	0	0	0	0	0	0	0	0	0	0	0	0	0	0	0	0	0	0	0	0	0	0	0	0
ENSG00000243873	0	0	0	0	2	6	7	0	0	0	0	4	0	5	3	2	0	1	5	0	0	1	2	0	0	0	5	1	0	8	0	0	0	3	2	0	0	0	0	4	2	0	0	0	4	0	0	0	12	0	1	0	7	0	0	0	1	0	4	0	3	2	1	0	0	0	0	4	0	0	0	2	0	0	2	1	0	3	8	0	1	0	0	0	1	0	0	0	2	5	0	0	0	5	8	1	0	0	1	0	0	0	6	0	0	0	3	0	0	0	0	0	2	0
ENSG00000243877	0	0	0	0	0	0	0	0	2	0	0	0	0	2	0	0	0	0	0	0	0	0	2	0	0	0	0	0	0	0	0	0	0	0	0	0	0	0	0	1	0	0	0	0	0	0	0	0	0	0	0	5	0	0	0	0	0	0	0	0	0	0	0	0	0	0	0	0	0	0	0	0	0	0	0	0	2	0	0	0	0	0	0	0	0	0	0	0	0	0	0	0	0	0	0	0	0	0	0	0	0	0	0	0	0	0	2	0	0	0	0	0	0	0
ENSG00000243883	0	0	0	0	0	0	0	0	0	0	0	0	0	0	0	0	0	0	0	0	0	0	0	0	0	0	0	0	0	0	0	0	0	0	0	0	0	0	0	0	0	0	0	0	0	0	0	0	0	0	0	0	0	0	3	0	0	0	0	0	0	0	0	0	0	0	0	0	0	0	0	0	0	0	0	0	4	0	0	0	0	0	0	0	0	0	0	0	0	0	0	0	0	0	0	0	0	0	0	0	0	0	1	0	0	0	0	0	0	0	0	0	0	0
ENSG00000243885	0	0	0	2	0	0	0	0	0	1	0	0	0	0	0	0	0	0	0	0	0	0	0	0	0	0	0	0	0	0	0	2	0	0	0	4	0	0	0	0	0	0	0	2	0	0	0	0	0	0	0	0	0	0	0	0	0	0	0	0	0	0	0	0	0	0	0	0	0	0	0	0	0	0	0	0	0	0	0	0	0	0	0	4	1	0	0	0	0	2	0	0	2	0	0	0	0	0	0	0	0	1	0	0	0	0	0	0	2	0	0	0	0	0
ENSG00000243886	0	0	0	0	0	0	0	0	0	0	0	0	0	0	0	0	0	0	0	0	0	0	0	0	0	0	0	0	0	0	0	0	0	0	0	0	0	0	0	0	0	0	0	0	0	0	0	0	0	0	0	0	0	0	0	0	0	0	0	0	0	0	0	0	0	0	0	0	0	0	0	0	0	0	0	0	0	0	0	0	0	0	0	0	0	0	0	0	0	0	0	0	0	0	0	0	0	0	0	0	0	0	0	0	0	0	0	0	0	0	0	0	0	0
ENSG00000243888	80	190	126	94	65	321	30	55	68	72	56	107	92	95	58	118	745	190	152	57	157	125	70	273	364	91	113	76	74	98	49	59	155	199	49	215	77	572	74	241	139	135	178	179	193	116	88	74	23	36	154	93	78	87	119	243	108	85	113	260	145	118	154	88	32	65	266	116	54	103	139	149	104	1026	121	228	234	118	316	106	266	220	72	18	74	383	128	417	42	186	228	64	208	243	164	404	115	241	70	162	62	208	66	64	76	61	45	161	49	44	94	71	116	63
ENSG00000243889	0	0	0	0	0	0	0	0	0	0	0	0	0	6	0	0	0	0	0	0	0	0	0	0	0	0	0	0	0	0	0	0	0	0	0	0	0	0	0	0	0	0	0	0	0	0	0	0	0	0	0	0	0	0	0	0	0	0	0	0	0	0	0	0	0	0	0	0	0	0	0	0	0	0	0	0	3	0	0	0	0	0	0	0	0	0	0	0	0	0	0	0	0	0	0	0	0	0	0	0	0	0	12	0	0	0	0	0	0	0	0	0	0	0
ENSG00000243894	2	0	6	0	0	1	0	0	8	11	0	8	2	4	0	3	13	10	0	8	0	0	4	8	0	2	2	4	0	12	1	0	1	3	0	0	2	0	0	10	2	0	0	0	2	0	4	1	0	0	0	4	0	0	2	10	5	6	0	0	0	1	6	0	0	0	0	0	0	0	0	3	0	0	0	0	15	0	2	0	0	0	0	0	2	0	0	0	0	2	4	0	4	5	0	3	7	2	8	0	0	6	0	6	2	0	2	0	0	0	0	0	0	4
ENSG00000243896	34	82	24	246	11	30	172	0	141	119	73	58	20	83	12	41	65	61	20	45	23	56	13	6	45	54	31	26	28	185	111	38	45	140	0	10	73	21	67	53	13	91	20	170	94	5	78	26	11	42	45	305	6	73	86	26	95	40	80	85	201	11	40	2	202	0	51	77	222	49	95	104	50	17	57	167	6	24	94	6	90	64	2	0	21	28	52	7	0	17	26	129	93	31	49	0	47	95	74	69	76	131	86	145	70	53	12	50	154	38	51	115	19	25
ENSG00000243899	0	2	1	0	0	0	0	0	0	0	5	0	0	2	0	0	0	9	3	0	0	0	0	0	0	0	0	6	0	0	0	0	0	0	2	1	0	0	0	0	1	19	0	0	3	0	1	1	1	0	0	0	0	0	5	0	0	0	0	4	1	0	0	0	2	2	0	0	1	1	0	0	0	0	0	0	2	0	0	0	0	3	0	0	0	1	0	0	0	0	0	0	1	0	0	0	0	0	0	0	1	2	0	0	0	0	0	1	1	0	0	0	0	2
ENSG00000243900	0	0	1	0	0	0	0	0	0	0	2	0	0	2	0	0	0	2	0	1	0	0	0	0	0	7	0	0	0	0	0	0	3	0	0	0	2	0	0	0	3	1	0	0	1	0	1	0	0	0	0	1	0	0	0	0	0	1	0	0	0	0	0	0	0	0	4	0	0	4	1	3	0	0	0	1	0	0	1	2	5	0	0	0	2	0	2	0	0	1	0	0	0	2	3	4	0	0	4	0	0	6	0	1	0	0	0	0	3	0	0	0	0	2
ENSG00000243902	5	3	0	0	9	4	0	5	17	0	0	3	1	2	0	0	0	1	11	0	0	1	2	0	0	2	2	1	1	2	0	0	0	0	0	13	19	7	1	11	72	1	9	11	93	0	8	0	18	0	0	0	2	74	6	0	0	0	3	1	1	5	4	0	6	5	2	4	0	5	1	1	1	105	4	39	5	10	14	10	11	1	0	0	3	2	38	14	2	2	2	3	12	4	7	17	3	8	0	1	0	4	11	1	4	0	3	6	2	4	5	1	3	13
ENSG00000243903	0	0	0	0	0	0	0	0	0	0	0	0	0	0	0	0	0	0	0	0	0	0	0	0	0	0	0	0	0	0	0	0	0	0	0	0	0	0	0	0	0	0	0	0	0	0	0	0	0	0	0	0	0	0	0	0	0	0	0	0	0	0	0	0	0	0	0	0	0	0	0	0	0	0	0	0	0	0	0	0	0	0	0	0	0	0	0	0	0	0	0	0	0	0	0	0	0	0	0	0	0	0	0	0	0	0	0	0	0	0	0	0	0	0
ENSG00000243904	2	0	1	1	0	0	1	0	0	2	0	1	0	0	2	0	0	0	1	2	1	0	0	1	0	0	1	1	0	0	0	1	0	0	0	0	0	1	0	0	0	0	0	2	2	0	5	1	1	0	2	0	1	1	0	0	0	2	0	1	1	0	0	0	1	0	0	0	0	1	1	0	0	0	2	0	0	4	1	0	0	2	2	0	0	0	1	1	3	0	2	1	1	2	0	0	1	0	0	0	3	1	0	0	0	0	2	0	0	0	0	5	0	2
ENSG00000243905	0	0	0	0	0	0	0	0	0	0	0	0	0	0	0	0	0	0	0	0	0	0	0	0	0	0	0	0	0	0	0	0	0	0	0	0	0	0	0	0	0	0	0	0	0	0	0	0	0	0	0	1	0	0	0	0	0	0	0	0	0	0	0	0	0	0	0	0	0	0	0	0	0	0	0	0	0	0	0	0	0	0	0	0	0	0	1	0	0	0	0	0	0	0	0	0	0	0	0	0	0	0	0	0	0	0	0	0	0	0	0	0	0	0
ENSG00000243910	3	0	22	20	8	6	29	8	7	2	6	2	3	6	8	2	14	17	7	4	23	3	0	5	54	11	5	9	0	21	14	0	15	15	13	23	14	28	11	11	32	17	19	6	13	12	6	4	9	2	0	2	8	5	2	3	4	14	0	2	4	7	0	5	4	15	6	0	26	8	10	1	16	13	5	0	4	55	9	19	0	41	0	0	0	12	12	10	34	2	0	0	2	29	14	63	3	4	12	20	36	33	8	6	10	0	3	0	1	1	1	5	0	0
ENSG00000243911	0	0	8	1	0	0	4	1	0	0	0	0	0	0	0	1	1	0	0	0	1	0	0	0	2	0	0	0	0	0	0	0	0	0	3	0	0	0	0	0	2	0	2	0	0	0	0	0	0	0	2	3	0	4	3	0	3	2	0	2	0	0	0	0	0	0	0	0	2	2	0	0	0	0	2	0	0	0	0	0	0	0	2	0	0	0	0	0	0	2	0	1	1	0	8	0	0	4	0	0	0	0	0	0	4	0	0	0	0	0	2	2	0	1
ENSG00000243914	1	4	2	3	12	1	10	0	0	7	2	4	2	14	2	3	2	27	8	16	2	20	11	0	9	0	2	27	11	3	1	0	6	0	5	2	2	0	2	7	0	4	10	2	0	6	0	1	0	6	2	5	14	4	11	0	0	11	0	1	4	8	8	0	2	1	5	0	0	2	7	4	2	15	0	5	17	0	24	0	0	5	5	0	9	0	12	10	0	15	1	0	8	15	8	13	4	11	7	4	6	2	2	3	2	0	0	9	0	1	8	2	2	13
ENSG00000243915	0	0	0	0	0	0	0	0	0	0	0	0	0	0	0	0	0	0	0	0	0	0	0	0	0	0	0	0	0	0	2	0	0	0	0	0	0	0	0	0	0	0	0	0	0	0	0	0	0	0	0	0	0	0	5	0	0	0	0	0	0	0	0	0	0	0	0	0	0	0	4	0	0	0	0	0	2	0	0	0	0	0	0	0	0	0	0	4	0	0	0	0	2	0	0	0	0	0	0	0	0	4	0	0	0	0	0	0	0	0	0	0	0	0
ENSG00000243916	2	0	0	0	2	0	6	0	0	0	8	0	2	1	0	0	2	0	6	0	0	0	0	0	0	0	2	0	0	0	0	0	27	0	0	0	2	0	0	3	8	0	6	13	6	0	0	0	0	5	2	2	1	0	2	0	3	0	0	0	1	0	20	0	0	2	2	4	0	0	0	3	0	15	16	0	13	0	0	0	0	1	0	0	0	0	0	1	0	10	0	0	31	0	6	1	2	4	4	6	0	22	5	0	0	0	0	0	0	1	0	0	0	2
ENSG00000243918	0	0	0	0	0	0	0	0	0	0	0	0	0	2	0	0	0	0	0	0	1	0	0	0	0	0	0	0	0	0	0	0	0	0	8	2	0	0	0	0	0	0	0	0	0	0	0	0	4	0	0	0	0	0	2	0	0	0	0	0	1	0	0	0	1	0	0	0	0	0	0	4	0	0	2	1	2	0	0	0	0	0	0	0	0	0	0	0	0	0	0	0	0	0	0	0	0	0	0	0	0	0	4	0	0	0	0	0	0	0	0	0	0	2
ENSG00000243920	0	0	0	0	0	0	0	0	0	0	0	0	0	0	0	0	0	0	0	0	0	0	0	0	0	0	1	0	0	0	0	0	0	0	0	0	0	0	0	0	0	0	0	0	0	0	0	0	0	0	0	0	0	0	0	0	0	0	0	0	0	0	0	0	0	0	0	0	0	0	0	0	0	0	0	0	0	0	0	0	0	0	0	0	0	0	0	0	0	0	0	0	0	0	0	0	0	0	0	0	0	0	0	0	0	0	0	0	0	0	0	0	0	0
ENSG00000243925	0	0	0	0	1	0	1	0	0	0	0	0	0	1	0	0	0	0	0	0	0	0	4	0	0	0	0	0	0	0	0	0	0	0	0	0	0	0	0	0	0	0	0	0	0	0	0	0	0	0	0	0	0	0	0	0	0	0	0	0	0	0	0	0	0	0	0	0	0	0	0	0	0	0	1	0	0	0	0	0	0	0	0	0	0	0	0	0	0	0	0	0	0	2	0	0	0	0	0	0	0	0	0	0	0	0	0	0	0	0	0	0	0	0
ENSG00000243926	193	78	132	167	135	143	245	40	73	157	57	76	160	144	211	111	123	91	178	111	232	47	136	56	92	78	48	147	101	119	136	191	55	135	162	83	106	69	93	92	253	82	239	246	237	65	123	90	323	56	51	99	149	111	105	120	118	84	64	56	126	209	186	65	147	87	109	51	130	194	26	105	73	98	34	112	379	70	71	121	132	241	26	162	94	51	59	121	159	213	168	120	93	98	61	94	93	92	165	195	142	117	191	143	135	36	125	35	120	472	85	189	40	143
ENSG00000243927	14669	8947	17803	9155	11625	15445	11985	9670	5712	11408	5783	6159	6795	2188	11529	8695	15386	8568	6230	11574	14100	9199	4924	5787	16942	6612	7965	7964	7417	8656	10927	11295	11758	5411	5892	10057	6929	13167	9006	14148	4457	11037	8899	14770	11336	5503	9241	7890	10207	7198	11868	12517	8581	11227	10635	9419	5051	7497	4329	5806	8076	4738	7205	13748	10688	8395	7712	7820	5998	7442	8220	9574	10116	8851	7516	8380	12422	15452	5350	5101	11596	7497	5435	6101	11761	10934	5435	14152	11744	7784	8904	5971	6012	10837	6986	16083	19991	13516	14922	11681	10435	9845	8136	7826	11657	6083	12730	11547	8287	12428	6583	6524	5867	6867
ENSG00000243928	0	0	0	0	0	0	0	0	0	0	0	0	0	0	0	0	0	0	0	0	1	0	0	0	0	0	0	0	0	0	0	0	0	0	0	0	0	0	0	0	0	0	0	0	0	0	0	0	0	0	0	0	0	0	0	0	0	0	0	0	0	0	0	0	0	0	0	0	0	0	0	0	0	0	2	0	0	0	0	0	0	0	0	0	0	0	0	0	0	0	0	0	0	0	0	0	0	0	0	0	0	0	0	0	0	0	0	0	0	0	0	0	0	0
ENSG00000243929	0	0	0	0	0	0	0	0	0	0	0	0	0	0	0	0	0	0	0	0	0	0	0	0	0	0	0	0	0	0	0	0	0	0	0	0	0	0	0	0	0	0	0	0	0	0	0	0	0	0	0	0	0	0	0	0	0	0	0	0	0	0	0	0	0	0	0	0	0	0	0	0	0	0	0	0	0	0	0	0	0	0	0	0	0	0	0	0	0	0	0	0	0	0	0	0	0	0	0	0	0	0	0	0	0	0	0	0	0	0	0	0	0	0
ENSG00000243930	24	3	11	1	13	2	20	1	2	3	6	3	4	10	6	3	3	19	4	5	3	3	14	4	12	3	4	12	3	1	0	3	22	3	0	0	0	13	4	3	4	13	0	2	1	2	3	4	13	0	10	5	0	6	0	12	4	7	1	9	3	0	10	6	1	0	2	8	2	3	3	5	0	10	3	18	11	6	8	1	5	5	5	0	2	5	1	4	13	5	13	0	8	18	7	3	12	7	16	1	7	5	9	12	5	0	4	2	1	37	2	2	3	2
ENSG00000243935	0	0	0	0	0	0	0	0	0	0	0	0	0	0	0	0	0	0	0	0	0	0	0	0	0	0	0	0	0	0	0	0	0	0	0	0	0	0	0	0	0	0	0	0	0	0	0	0	0	0	0	0	0	0	0	0	0	0	0	0	0	0	0	0	0	0	0	0	0	0	0	0	0	0	0	0	0	0	0	0	0	0	0	0	0	0	0	0	0	0	0	0	0	0	0	0	0	0	0	0	0	0	0	0	0	0	0	0	0	0	0	0	0	0
ENSG00000243939	0	0	0	0	0	0	0	0	0	0	0	0	0	0	0	0	0	0	0	0	0	0	0	0	0	0	0	0	0	0	0	0	0	2	3	0	0	0	0	0	0	0	0	0	0	0	0	0	0	0	0	0	0	0	0	0	0	0	0	0	0	0	0	0	0	0	0	0	0	0	0	2	0	0	0	0	0	0	0	0	0	0	0	0	0	0	0	0	0	0	0	0	0	0	0	0	0	0	0	0	0	0	0	0	0	0	0	0	0	0	0	0	0	0
ENSG00000243943	18483	13049	18917	11610	9478	19068	19059	17661	14220	15707	15638	16006	10338	14615	8020	13236	7041	15958	9450	20121	21818	6475	10905	13877	1652	3769	21128	18484	24277	21056	1429	18728	8668	12768	8274	11372	17484	10943	18715	14642	8592	26456	20623	17312	14261	8883	1376	12575	15975	1686	18540	1414	13864	22640	20337	15828	13442	16097	13359	16157	20279	12865	8680	17118	19222	10764	16285	10435	12656	6920	19154	19575	20450	13530	14170	21814	24113	12426	16720	13767	24273	11377	5640	5710	16853	15613	16752	25661	14554	8660	13360	13404	13555	23657	14454	4336	24668	26730	16889	21919	10369	18897	19214	16462	5279	11400	14890	14327	18320	18951	5772	17773	12887	16248
ENSG00000243944	1	0	2	3	8	4	2	0	4	2	2	3	1	2	0	0	2	1	0	0	6	0	2	1	3	0	3	0	1	2	1	0	1	0	0	5	0	44	2	2	2	0	0	1	4	0	0	2	2	0	1	2	0	1	2	4	3	0	0	1	3	0	14	0	2	2	1	5	1	2	1	0	1	2	5	0	5	1	1	6	0	0	4	0	0	0	1	2	1	0	0	0	5	10	2	0	5	2	1	1	1	2	5	0	0	0	0	0	0	6	0	3	0	0
ENSG00000243945	0	0	0	0	0	0	0	0	0	0	0	0	0	0	0	0	0	0	0	0	0	0	0	0	0	0	0	0	0	0	0	0	0	0	0	0	0	0	0	0	0	0	0	0	0	0	0	0	0	0	0	0	0	0	0	0	0	0	0	0	0	0	0	0	0	0	0	0	0	0	0	0	0	0	0	0	0	0	0	0	0	0	0	0	0	0	0	0	0	0	0	0	0	0	0	0	0	0	0	0	0	0	0	0	0	0	0	0	0	0	0	0	0	0
ENSG00000243951	1	0	5	0	1	1	1	0	3	2	0	3	4	2	0	1	2	0	2	4	0	1	9	3	0	0	0	6	0	2	0	0	2	0	0	0	0	2	0	0	0	0	2	1	0	0	2	2	0	3	5	0	1	6	3	5	0	9	3	0	1	4	4	2	1	11	1	0	9	2	0	3	0	4	0	1	7	2	3	2	10	0	2	0	0	3	0	0	0	0	4	0	1	0	2	4	5	6	6	0	2	0	2	1	0	1	0	0	6	0	1	4	0	0
ENSG00000243953	0	0	0	0	2	0	0	0	0	0	0	0	0	2	0	0	0	0	0	0	0	0	0	0	0	0	0	0	0	0	0	0	0	0	0	0	0	0	0	0	0	0	0	2	7	0	0	0	0	0	0	0	0	0	0	0	2	0	0	0	0	0	0	0	0	0	0	0	0	0	0	0	0	0	0	0	1	0	0	0	0	0	0	0	0	0	0	0	0	0	0	0	0	0	0	0	0	0	0	0	0	1	2	0	0	0	0	0	0	0	0	0	0	0
ENSG00000243954	0	0	0	2	2	10	5	2	1	5	0	2	0	4	3	2	9	3	0	1	2	1	4	0	0	4	1	1	1	1	0	1	1	0	1	3	0	3	0	3	0	0	14	2	0	0	0	1	9	3	0	6	1	2	3	0	3	0	2	1	0	6	8	1	2	10	1	0	0	3	3	2	0	3	2	1	14	5	7	0	2	1	0	2	0	1	0	5	7	4	2	0	6	6	0	5	5	2	6	6	2	1	0	4	0	1	1	0	0	4	0	6	0	0
ENSG00000243955	12	81	10	103	0	46	35	0	75	50	0	61	44	0	21	4	154	2	6	12	19	40	21	9	571	3	22	4	2	0	0	210	179	0	19	19	108	0	587	97	41	134	17	142	31	21	61	26	100	13	2	226	103	20	554	0	6	1	4	3	47	95	151	327	47	468	17	303	907	121	156	28	4	36	418	4	276	2	100	96	3	38	30	86	25	14	0	43	57	24	98	0	160	48	1	26	464	77	18	59	90	92	0	12	453	29	30	10	36	7	10	23	15	17
ENSG00000243957	0	0	0	0	0	0	0	0	0	0	0	0	0	0	0	0	0	0	0	0	0	0	0	0	0	0	0	0	0	0	0	0	0	0	0	0	0	0	0	0	0	0	1	0	0	0	0	0	1	0	0	0	0	0	0	0	0	0	0	0	0	0	0	0	0	0	0	0	0	0	0	0	0	0	0	0	0	0	0	0	0	0	0	0	0	0	0	0	0	0	0	0	0	0	0	0	0	0	0	0	0	0	0	0	0	0	0	0	0	0	0	0	0	0
ENSG00000243959	0	0	0	0	0	0	0	0	0	0	0	0	0	0	0	0	0	0	0	0	0	0	0	0	0	0	0	0	0	0	0	0	0	0	0	0	0	0	0	0	0	0	0	0	0	0	0	0	0	0	0	0	0	0	0	0	0	0	0	0	0	0	0	0	0	0	0	0	0	0	0	0	0	0	0	0	0	0	0	0	0	0	0	0	0	0	0	0	0	0	0	0	0	0	0	0	0	0	0	0	0	0	0	0	0	0	0	0	0	0	0	0	0	0
ENSG00000243960	2121	2692	2356	3108	1869	4375	2377	2663	1751	2929	1683	3941	1649	1288	2554	2578	3096	2122	1319	4271	2185	2082	1947	2547	4440	2042	2337	2370	2811	3949	3705	3646	1870	1799	1852	2073	2783	1372	4138	3544	4272	4302	2918	3297	3341	2474	1772	1358	3292	2268	2801	2373	2654	2709	3685	2741	1670	2203	1613	1780	2608	805	1657	2637	4214	1753	2332	2593	2041	1090	2892	1735	2718	2015	2561	2633	2513	1102	2539	1761	1324	2581	1573	1505	2665	3165	1949	2588	3244	2178	4248	1957	1737	2581	1706	4778	3130	4586	3425	3491	2008	3006	1774	2387	2616	2028	2175	3561	2277	2881	1835	1830	1142	2375
ENSG00000243961	29	17	26	23	4	15	35	26	78	29	41	73	35	11	9	7	24	18	19	45	47	26	42	30	69	78	36	28	52	66	27	35	22	19	5	15	48	17	55	51	40	58	19	30	46	63	62	78	35	58	27	58	30	56	32	11	31	32	30	17	51	13	7	20	41	8	29	12	23	37	50	26	12	40	49	63	46	21	23	17	46	7	14	4	31	22	8	22	15	7	11	29	26	46	21	28	18	29	31	38	17	39	32	59	54	24	18	33	36	3	75	27	27	48
ENSG00000243964	600	334	521	380	422	362	516	373	157	319	221	203	168	304	292	269	578	317	541	338	786	344	234	259	303	249	268	142	401	282	211	292	367	172	319	629	182	278	310	216	385	391	221	323	222	165	218	125	515	104	443	170	409	354	358	512	298	298	202	362	309	262	143	352	334	292	206	285	275	307	228	278	430	315	190	267	466	508	349	599	453	185	351	210	156	485	501	600	780	379	443	268	133	326	281	268	597	338	277	336	342	315	458	168	243	232	526	392	204	392	177	334	177	268
ENSG00000243967	0	0	0	0	0	0	0	1	0	0	0	0	0	0	0	0	0	0	0	0	0	0	0	0	0	0	0	1	0	0	0	0	3	0	0	0	0	0	0	0	0	0	20	2	3	0	0	0	6	0	0	0	0	0	0	0	0	0	0	0	0	0	0	0	0	0	0	0	0	0	0	0	0	0	0	0	0	0	0	0	0	0	0	0	0	0	0	0	0	0	0	0	0	0	0	0	0	0	0	0	0	0	0	0	0	0	0	0	0	0	0	0	0	0
ENSG00000243968	0	0	0	0	0	0	0	0	0	0	0	0	0	0	0	0	0	0	0	0	0	0	0	0	0	0	0	0	0	0	0	0	0	0	2	0	0	0	0	0	0	0	0	0	0	0	0	0	0	0	0	0	0	0	0	0	0	0	0	0	0	0	0	0	0	0	0	0	0	0	0	0	0	0	0	0	0	0	0	0	0	0	0	0	0	0	0	0	0	0	0	0	0	0	0	0	0	0	0	0	0	0	0	0	0	0	0	0	0	0	0	0	0	0
ENSG00000243969	2	0	0	0	0	0	0	0	0	0	0	0	0	2	0	0	0	0	0	0	0	0	0	0	0	0	0	0	0	0	0	0	0	0	0	0	0	0	0	0	0	3	0	0	0	0	0	0	0	0	0	0	0	0	0	0	0	0	0	0	0	0	0	0	0	0	0	0	0	0	0	0	0	0	0	0	0	0	0	0	0	0	0	0	0	0	0	0	0	0	0	0	0	0	0	0	0	0	0	0	0	2	1	0	0	0	0	0	0	0	0	0	0	0
ENSG00000243970	161	11	156	16	22	299	621	12	5	204	109	11	23	144	75	111	290	223	144	144	263	280	50	102	125	102	4	155	209	202	20	154	103	175	156	14	3	20	194	22	86	37	144	138	144	113	64	19	172	39	8	135	74	131	158	123	173	19	121	26	102	4	204	9	143	29	192	13	31	111	153	157	128	75	20	14	75	56	189	10	187	20	40	102	15	109	13	139	202	173	32	84	140	20	164	53	29	240	316	43	391	138	133	202	92	5	157	94	164	130	100	62	95	124
ENSG00000243974	4	1	8	4	4	1	3	3	4	5	0	0	0	2	1	1	1	2	3	2	4	3	4	0	1	4	5	3	7	4	2	2	7	2	5	1	5	10	3	6	3	7	1	8	2	1	2	0	7	1	5	5	1	2	3	3	0	0	7	6	7	0	0	1	0	1	2	0	1	1	5	10	8	7	1	3	1	5	1	2	5	1	1	0	4	2	0	2	3	2	0	0	0	3	0	2	2	3	6	2	6	1	1	4	4	5	4	9	5	0	4	4	2	1
ENSG00000243976	0	0	0	0	0	0	0	0	0	0	0	0	0	0	0	0	0	0	0	0	0	0	0	0	0	0	0	0	0	0	0	0	0	0	0	0	0	0	0	0	0	0	0	0	0	0	0	0	0	0	0	0	0	0	0	0	0	0	0	0	0	0	0	0	0	0	0	0	0	0	0	0	0	0	0	0	0	0	0	0	0	0	0	0	0	0	0	0	0	0	0	0	0	0	0	0	0	0	0	0	0	0	0	0	0	0	0	0	0	0	0	0	0	0
ENSG00000243977	0	0	6	1	2	2	2	1	2	0	0	0	3	0	1	2	1	4	0	0	1	0	2	1	0	0	0	1	0	0	0	2	1	0	0	0	3	1	1	0	1	0	0	2	0	0	2	2	0	0	0	0	0	0	0	2	0	0	0	0	1	0	0	0	1	0	0	0	0	2	0	0	0	0	2	1	0	0	4	2	0	2	2	2	0	1	0	0	0	2	0	0	0	0	1	0	2	0	2	0	0	0	6	1	0	0	0	0	0	0	0	2	1	1
ENSG00000243978	95	107	114	43	41	90	140	28	66	215	159	161	35	71	6	46	64	111	86	96	139	45	44	51	131	151	21	303	242	338	109	32	141	128	31	187	39	274	228	115	125	34	51	181	68	190	216	105	125	40	107	30	37	168	123	79	84	46	91	381	186	137	40	131	223	8	174	74	62	102	178	181	71	344	61	122	76	243	152	69	340	44	43	18	111	284	82	148	206	97	63	46	93	197	215	145	124	137	125	119	63	34	19	68	92	238	101	201	82	34	200	48	76	200
ENSG00000243979	0	0	0	0	4	2	7	0	0	0	1	1	0	0	1	0	3	1	1	2	0	1	4	3	1	1	0	0	0	4	0	0	2	2	2	1	0	5	2	1	0	1	2	0	0	0	1	0	8	0	0	1	4	0	2	3	0	1	0	0	1	1	2	2	0	3	4	0	1	5	0	3	2	1	1	0	5	1	6	6	1	2	0	4	4	0	1	2	1	1	3	1	2	2	1	5	5	0	4	1	0	0	1	1	3	0	0	2	0	19	0	9	2	2
ENSG00000243980	0	0	0	0	0	0	0	0	0	0	0	0	0	0	0	0	0	0	0	0	0	0	0	0	0	0	0	0	0	0	0	0	0	0	0	0	0	0	0	0	0	0	0	0	0	0	0	0	0	0	0	0	0	0	0	0	0	0	0	0	0	0	0	0	0	0	0	0	0	0	0	0	0	0	0	0	0	0	0	0	0	0	0	0	0	0	0	0	0	0	0	0	0	0	0	0	0	0	0	0	0	0	0	0	0	0	0	0	0	0	0	0	0	0
ENSG00000243981	0	0	0	0	0	0	0	0	0	0	0	0	0	0	1	0	0	0	0	0	0	0	0	0	0	0	0	0	0	0	0	0	0	0	0	0	0	0	0	0	0	0	0	0	0	0	0	0	0	0	0	0	0	0	0	0	0	0	0	0	0	0	0	0	0	0	0	0	0	0	0	0	0	0	0	0	0	0	0	0	0	0	0	0	0	0	0	0	0	0	0	0	0	0	0	0	0	0	0	0	0	0	0	0	0	0	0	0	0	0	0	0	0	0
ENSG00000243986	4	0	5	2	13	6	18	1	2	10	1	4	11	2	0	0	7	2	2	1	4	0	0	5	2	8	0	3	1	3	0	0	3	0	0	1	2	9	0	4	0	0	0	0	2	0	2	2	0	5	0	16	0	2	11	0	10	0	1	0	0	0	4	2	4	0	2	8	26	2	7	1	0	2	7	6	7	5	4	0	3	0	11	0	0	4	0	0	0	2	6	0	2	2	2	2	4	4	2	0	2	2	14	1	0	0	2	0	1	1	0	9	4	0
ENSG00000243988	0	0	1	1	4	0	0	0	0	0	0	0	0	0	0	0	0	0	0	0	0	0	0	0	0	0	0	2	0	0	0	0	0	0	0	0	0	0	0	0	0	0	1	2	2	0	0	0	0	0	0	0	4	1	0	0	0	0	0	0	0	0	0	0	0	0	0	0	0	0	0	0	0	0	0	0	0	0	0	0	0	0	0	0	0	0	0	0	0	0	0	0	1	0	0	0	0	0	0	0	0	0	0	0	0	0	0	0	0	0	2	0	0	0
ENSG00000243989	3550	2965	3533	3627	2989	5583	5402	2167	1480	5060	2516	1832	1699	1824	2346	1874	5211	3510	2871	2628	5467	4412	1223	2510	2739	2103	3829	1965	3007	4268	1818	3819	3139	1887	3169	2470	1793	3706	2535	4915	3567	3535	5300	2738	3240	2193	1140	2405	2774	2033	2772	2444	2190	3493	4166	3463	1559	2739	1940	2518	2629	2432	2574	4185	3532	3624	2597	2901	1984	1242	3281	4020	2909	3138	3600	3315	1939	2928	2537	2273	3736	3285	2519	1892	2880	4200	2520	4881	3982	3135	6045	2222	2613	5559	2833	2234	3883	5063	4443	4262	5071	3300	2702	2892	2038	2170	3999	4339	2754	4799	3466	2482	1603	3502
ENSG00000243991	0	0	0	0	0	0	0	0	0	0	0	0	0	0	0	0	0	0	0	0	0	0	0	0	0	0	0	0	0	0	0	0	0	0	0	0	0	0	0	0	0	0	0	0	0	0	0	0	0	0	0	0	0	0	1	0	0	0	0	0	0	0	0	0	0	0	0	0	0	1	0	0	0	0	0	0	0	0	0	0	0	0	0	0	0	0	0	0	0	0	0	0	0	0	0	0	0	0	0	0	0	0	0	0	0	0	0	0	0	0	0	0	0	0
ENSG00000243993	17	3	1	3	0	0	10	2	5	12	6	15	16	9	0	0	4	0	13	16	11	0	7	14	19	5	4	12	22	5	4	5	6	0	2	5	26	1	9	18	44	22	20	10	21	5	12	25	5	1	2	30	6	34	22	0	28	0	24	23	22	0	1	3	4	1	1	0	15	2	9	5	6	24	34	17	9	11	5	0	11	4	13	0	5	2	5	0	2	0	3	8	13	3	11	15	3	2	2	10	12	15	5	4	1	3	4	5	8	0	13	4	18	4
ENSG00000243995	0	0	0	0	0	0	0	0	0	0	0	0	0	0	0	0	0	0	0	0	0	0	0	0	1	0	0	0	0	0	0	0	0	0	0	0	0	0	0	0	0	0	0	0	0	0	0	0	0	0	0	0	0	0	0	0	0	0	0	0	0	0	0	0	0	0	0	0	0	0	0	0	0	0	0	0	0	0	0	0	0	0	0	0	0	0	0	0	0	0	0	0	0	2	0	0	0	0	0	0	0	0	1	0	0	0	0	0	0	3	0	0	0	0
ENSG00000244000	0	0	0	0	0	0	0	0	0	0	0	0	0	0	0	0	0	0	0	0	0	0	0	0	0	0	0	0	0	0	0	0	0	0	0	0	0	0	0	0	0	0	0	0	0	0	0	0	0	0	0	0	0	0	0	0	0	0	0	0	0	0	0	0	0	0	0	0	0	0	0	0	0	2	0	0	0	0	0	0	0	0	0	0	0	0	0	0	0	0	0	0	0	1	0	0	0	0	0	0	0	0	0	0	0	0	0	0	0	0	0	0	0	0
ENSG00000244002	0	0	0	0	2	0	0	0	2	0	0	0	0	0	0	0	2	0	0	0	0	0	0	0	2	0	0	0	0	0	0	0	0	0	0	0	0	0	0	0	0	0	0	0	0	0	0	0	0	0	0	0	0	0	2	0	0	0	0	0	0	0	0	0	0	0	0	0	0	0	0	0	0	0	0	0	0	0	0	0	0	0	0	0	0	0	0	0	0	0	0	0	0	0	0	0	0	0	0	0	0	0	0	0	0	0	0	0	0	2	0	0	0	0
ENSG00000244003	0	0	0	0	0	0	0	1	0	1	0	0	0	1	0	0	0	0	0	0	0	0	0	0	0	0	0	0	0	0	0	0	0	0	0	0	0	0	0	0	0	0	0	0	0	0	0	0	0	0	0	0	1	0	0	0	0	0	0	0	0	0	0	0	0	0	0	0	0	0	0	2	0	1	0	0	1	0	0	1	0	1	0	0	0	0	0	0	0	0	0	0	0	0	0	0	0	0	0	0	0	0	4	0	0	0	1	0	0	0	0	2	0	0
ENSG00000244004	6	2	38	9	19	19	11	6	0	25	4	12	11	33	4	12	20	12	2	1	4	6	30	23	5	11	4	6	5	8	5	4	3	10	29	14	0	2	2	14	0	10	0	9	6	0	1	8	2	8	2	9	21	6	3	5	25	8	4	6	5	12	35	0	4	8	8	10	4	3	0	18	8	11	6	12	43	4	2	4	1	11	7	2	10	7	7	11	3	6	0	4	10	10	23	5	8	2	13	10	0	9	7	11	1	4	0	4	2	8	4	2	1	0
ENSG00000244005	4702	2676	3166	2396	2094	3746	3629	3553	2919	3652	2651	5603	2088	2987	1692	2918	3135	2637	3513	3998	5944	3038	4683	2993	4941	6073	2967	4751	4917	8505	5646	3705	4027	2518	1239	5152	3162	6608	4660	6660	3810	10516	7310	8625	2764	3990	4055	3674	4877	4642	3278	4530	2408	5004	4164	2347	3980	1990	3260	4513	3726	3301	2089	3150	5548	2600	3178	1934	2352	3498	3204	4169	4310	3444	2793	4703	4321	3735	2570	3092	4375	2205	1840	1064	3605	3396	3228	4483	2188	1930	2029	3309	2984	5582	3086	5963	5544	4532	3226	3382	2669	4638	2093	3961	3184	4791	2947	5032	3066	2705	4834	2038	2412	4263
ENSG00000244006	0	0	0	0	0	0	1	0	0	0	0	0	0	0	0	0	0	0	0	0	0	0	0	0	0	0	0	0	0	0	0	0	0	0	0	0	0	0	1	0	2	0	0	0	0	0	0	0	0	0	0	0	0	0	0	0	0	0	0	0	0	0	0	0	0	0	0	0	0	0	0	0	0	0	0	0	0	0	0	0	0	0	0	0	0	0	0	0	0	0	0	0	0	0	0	0	0	0	2	0	0	0	0	0	0	0	0	0	0	0	0	0	0	0
ENSG00000244009	20	30	33	52	19	21	32	10	25	34	22	8	19	21	10	8	16	23	21	31	24	18	7	23	39	8	7	77	23	16	20	22	35	48	13	19	18	15	21	33	44	45	22	27	51	30	12	15	17	2	22	6	17	19	22	23	11	6	13	31	42	29	8	16	18	57	35	21	8	15	21	38	24	15	12	23	68	6	17	13	32	20	8	4	24	17	19	21	13	9	15	8	17	62	18	16	17	50	27	5	25	36	17	7	38	36	23	30	39	13	17	36	25	22
ENSG00000244018	0	5	2	0	0	2	12	7	7	0	6	8	1	6	0	1	12	11	2	5	12	0	3	9	10	4	7	2	4	6	3	4	0	1	2	0	12	36	6	5	1	4	8	0	2	4	1	2	2	2	5	6	2	4	5	9	4	1	4	10	2	0	4	9	1	3	1	0	5	13	4	10	10	7	6	23	15	0	3	1	14	2	0	0	3	5	2	6	9	4	1	1	2	2	3	5	11	4	0	2	0	2	1	6	3	3	4	3	0	7	5	2	3	1
ENSG00000244019	0	0	0	0	9	1	0	0	0	0	0	0	0	0	0	0	0	0	0	0	0	0	0	0	0	0	0	0	2	0	0	0	0	0	0	0	0	0	0	0	0	0	0	0	0	0	0	0	0	0	0	0	0	0	1	0	0	0	0	0	0	0	1	0	0	0	0	0	0	0	0	0	4	0	0	0	0	0	0	0	0	0	0	0	0	0	0	0	0	0	0	0	0	0	0	0	0	0	0	0	1	0	0	0	0	0	0	0	0	0	0	0	0	0
ENSG00000244020	0	0	0	0	0	0	0	0	0	0	0	0	0	0	0	0	0	0	0	0	0	0	0	0	0	0	0	0	0	0	0	0	0	0	0	0	0	0	0	3	0	0	0	0	0	0	0	0	0	0	0	0	0	0	0	0	0	0	0	0	0	0	0	1	0	0	0	0	0	0	0	0	0	0	0	0	1	0	0	0	0	0	0	0	0	0	0	0	0	0	0	0	0	0	0	0	0	0	0	0	0	0	5	0	0	0	0	0	0	0	0	0	0	0
ENSG00000244021	6	1	17	11	94	14	13	5	4	6	7	3	6	8	43	14	11	6	4	4	12	6	4	6	3	4	5	8	6	6	6	8	36	5	26	30	4	5	4	4	4	13	10	1	15	14	7	2	22	4	3	7	0	5	19	9	3	7	5	5	6	8	10	10	6	18	10	2	3	8	7	3	8	2	5	6	13	36	16	17	2	20	8	34	5	8	22	21	33	6	24	5	1	17	7	9	38	5	8	5	56	7	36	7	2	8	35	19	5	40	5	15	7	21
ENSG00000244024	0	0	0	0	4	0	0	0	0	0	0	0	0	2	0	0	0	0	0	0	0	0	0	0	0	0	0	0	0	0	0	0	0	0	0	0	0	0	0	0	0	0	0	0	0	0	0	0	0	0	0	0	0	0	0	0	0	0	0	0	0	0	0	0	0	0	0	0	0	0	0	0	0	0	0	0	9	0	0	0	0	0	0	0	0	0	0	0	0	0	0	0	0	1	0	0	0	0	0	0	0	0	0	0	0	0	0	0	0	0	0	0	0	0
ENSG00000244025	0	0	0	0	2	0	0	0	0	0	0	0	0	0	0	0	0	0	40	0	0	0	0	0	0	0	0	0	4	0	0	0	0	12	0	31	0	0	0	0	0	0	0	0	0	0	0	0	4	0	2	0	0	0	2	0	0	0	0	0	0	0	0	0	7	0	0	0	0	0	0	0	12	0	0	0	0	0	0	0	0	0	0	0	0	6	0	0	0	0	0	2	0	0	0	4	0	0	0	0	0	0	0	0	0	1	0	0	0	4	0	0	0	2
ENSG00000244026	2072	1248	1590	3059	1081	1947	2429	1265	1506	3313	2030	1518	1292	1949	643	1246	4283	1804	1611	2196	2256	814	1763	2691	2076	2215	1508	2063	3121	2468	738	2586	1663	3455	2079	1877	1516	1827	2957	1697	2276	974	1672	2249	2535	2503	1628	1622	1644	970	2137	2436	2030	2693	4257	2280	1433	2299	1547	2840	1788	1358	1675	2	2252	1199	1737	1442	1701	1188	3272	2652	1918	1431	1248	3808	992	1641	1839	1552	3245	1653	1569	737	2038	2154	2031	2508	752	697	3671	1153	2017	3647	1789	1287	2306	4719	1597	2455	2771	2368	1421	2688	2647	1434	1213	1816	1895	604	19	1696	1263	1005
ENSG00000244030	19	24	43	34	7	24	47	14	31	89	40	76	23	10	10	23	54	16	28	25	35	26	22	52	65	57	30	51	39	43	28	50	97	45	5	23	71	43	82	77	55	69	132	67	90	46	46	29	28	32	13	80	15	24	21	6	49	29	56	35	82	16	23	11	54	14	22	28	53	21	44	35	11	21	44	41	33	24	33	4	55	12	18	7	46	23	36	10	27	13	16	55	49	30	37	51	20	55	27	34	39	64	32	30	27	26	22	17	30	0	19	54	30	30
ENSG00000244031	0	0	0	0	0	0	0	0	0	0	0	0	0	2	0	0	0	0	0	0	0	0	0	0	0	0	0	0	0	0	0	0	0	0	0	0	0	0	0	0	0	0	0	0	0	0	0	0	0	0	0	0	0	0	0	0	0	0	0	0	0	0	0	0	0	0	0	0	0	0	0	0	0	0	0	0	0	0	0	0	0	0	0	0	0	0	0	0	0	0	0	0	0	0	0	0	0	0	1	0	0	0	0	0	0	0	0	0	0	0	0	0	0	0
ENSG00000244033	0	0	0	0	0	0	0	0	0	0	0	0	0	0	0	0	0	0	0	0	0	0	0	0	0	0	0	0	0	0	0	0	0	0	0	0	0	0	0	0	0	0	0	0	0	0	0	0	0	0	0	0	0	0	0	0	0	0	0	0	0	0	0	0	0	0	0	0	0	0	0	0	0	0	0	0	0	0	0	0	0	0	0	0	0	0	0	0	0	0	0	0	0	0	0	0	0	0	0	0	0	0	0	0	0	0	0	0	0	0	0	0	0	0
ENSG00000244034	0	0	0	0	1	0	0	0	0	0	0	0	0	0	0	0	0	0	0	0	0	0	0	0	0	0	0	0	0	0	0	0	0	0	0	0	0	0	0	0	0	0	0	0	0	0	0	0	0	0	0	0	0	0	0	0	0	0	0	0	0	0	0	0	0	0	0	0	0	0	0	0	0	0	0	0	0	0	0	0	0	0	0	0	0	0	0	0	0	0	0	0	0	0	0	0	0	0	0	0	0	0	1	0	0	0	0	0	0	0	0	0	0	0
ENSG00000244036	0	0	0	0	0	0	0	0	0	0	0	0	0	9	0	0	0	0	0	0	0	0	3	0	1	0	0	0	0	0	0	0	1	0	1	0	0	0	0	0	2	0	1	0	1	0	0	0	0	0	0	0	0	3	5	0	2	0	2	0	0	0	0	1	0	2	0	0	0	0	0	2	0	0	0	0	8	0	0	0	3	0	1	0	0	0	0	0	0	1	0	0	0	0	0	0	0	0	0	0	0	0	13	0	0	0	4	0	0	0	0	2	0	0
ENSG00000244038	38167	25549	30134	31237	17821	36721	29721	24196	20713	28689	17093	20691	19360	16021	16655	10051	32074	27278	23283	25529	47691	30490	16318	23003	55066	26342	26969	19000	32746	34888	46043	29685	36917	26437	23300	39059	27937	38621	33552	44457	48443	40464	38830	42898	40497	24161	28818	18784	37081	15684	26937	22625	19947	31751	28269	22980	19753	24073	17182	28033	29388	13564	15622	23100	29753	36999	23042	15402	17609	14197	25515	23961	31483	26362	26094	24805	21762	32631	33090	17752	40572	32573	15007	12732	15165	26040	31424	19963	22843	18877	29969	20043	20339	18143	20380	39288	35223	37084	27140	31224	29601	31931	17732	25298	30768	26581	26592	35597	22635	24727	29710	23858	16624	27371
ENSG00000244039	0	0	0	0	0	0	2	0	0	0	0	0	0	2	2	0	0	2	0	0	0	0	0	0	0	0	0	0	0	0	0	0	0	0	0	0	0	0	0	0	0	0	0	0	0	0	0	2	0	0	0	0	0	0	4	0	0	0	0	0	0	0	0	0	0	0	0	0	0	0	0	0	0	0	0	0	2	0	0	0	0	0	0	0	0	0	0	0	0	0	0	0	0	0	0	0	4	0	0	0	0	0	0	0	0	0	2	0	0	0	0	0	0	0
ENSG00000244040	39	16	16	61	11	11	8	8	34	16	16	18	12	15	3	7	23	6	2	30	6	14	9	16	47	36	52	53	30	43	6	0	131	48	16	13	70	1	164	55	11	29	27	6	20	7	21	4	7	29	13	81	10	53	122	6	8	58	3	19	10	106	23	339	0	20	11	163	86	11	141	11	3	9	39	6	22	28	41	41	8	8	17	0	21	29	54	7	15	3	212	4	2	32	9	17	163	129	12	13	6	21	13	35	17	8	2	25	15	19	22	5	2	3
ENSG00000244041	837	203	699	536	607	733	1019	222	398	906	508	292	247	434	310	293	768	438	303	357	1125	477	221	286	249	546	287	391	379	326	249	256	844	461	627	329	391	263	636	168	339	267	555	292	211	259	223	134	204	384	460	427	530	614	402	477	399	726	279	354	556	600	496	482	345	547	334	328	441	465	327	267	297	341	311	546	619	359	660	156	532	465	66	276	357	361	895	769	414	611	420	177	509	446	516	346	454	552	581	953	1045	448	452	570	201	256	331	318	399	512	231	899	442	318
ENSG00000244043	0	0	0	0	0	0	0	0	0	0	0	0	0	0	0	0	0	0	0	0	0	0	0	0	0	0	0	0	0	1	0	0	0	0	0	0	0	0	0	0	0	0	0	0	0	0	0	0	0	0	0	0	0	0	0	0	0	0	0	0	0	0	0	0	0	0	0	0	0	0	0	0	0	0	0	0	0	0	0	0	0	0	0	0	0	0	0	0	0	0	0	0	0	0	0	0	0	0	0	0	0	0	0	0	0	0	0	0	0	0	0	0	0	0
ENSG00000244044	2	0	2	4	0	0	4	0	0	0	0	0	0	2	2	3	7	0	0	4	0	0	2	1	0	2	0	1	2	0	0	0	0	0	2	0	0	0	0	2	0	0	1	0	0	0	0	0	0	2	0	4	0	0	1	1	0	0	0	0	2	1	2	0	0	2	0	0	2	1	0	2	0	2	0	0	8	2	1	1	0	0	2	0	0	0	0	2	0	0	0	0	0	3	0	0	1	0	1	1	0	0	1	0	0	0	1	0	0	0	0	0	0	0
ENSG00000244045	6294	4371	5860	5566	3474	7720	5068	3766	3173	5285	3725	4140	3631	3594	4833	4853	4805	4732	2450	5494	5147	5174	3711	5432	6749	6883	4437	2142	5639	6241	5801	5636	4775	2588	5577	3384	3215	2321	5772	4784	5321	7869	5632	5462	2922	4306	3852	2848	2747	3957	4388	3868	3766	4742	4391	4478	5257	3927	3395	3359	4734	4040	2893	3373	5359	5548	4075	4720	2906	3878	3673	6532	4914	4324	3517	4854	4681	4280	5911	3136	5796	3461	1707	2914	2846	4307	4714	7950	4728	3092	5428	3013	2972	5955	4202	4644	5821	6176	5994	6650	4549	5170	3189	3442	4362	4571	5109	6398	4798	7128	5868	3628	2616	5053
ENSG00000244048	0	2	0	0	0	0	0	0	0	0	0	0	0	0	0	0	0	0	0	0	0	0	0	0	0	0	0	0	0	0	0	0	0	0	0	0	1	0	0	0	0	0	0	0	0	0	0	0	0	0	0	0	0	0	0	0	0	0	0	0	0	0	0	0	0	0	0	0	0	0	0	0	0	0	0	0	0	0	0	0	0	0	0	0	0	0	0	0	0	0	0	0	0	0	0	0	0	0	0	0	0	0	0	0	0	0	0	0	0	0	0	0	0	0
ENSG00000244050	0	0	0	0	0	6	0	0	0	0	0	0	0	0	0	0	0	0	0	0	0	0	0	0	0	0	0	0	0	0	0	0	4	0	0	0	4	0	0	1	2	1	0	0	0	0	0	0	2	0	0	0	0	2	0	0	0	0	0	0	0	0	3	0	0	0	0	5	0	0	0	0	0	0	0	0	0	0	2	0	0	0	0	0	0	0	1	0	0	0	13	0	0	0	0	0	0	0	0	0	0	0	0	0	0	0	0	0	0	0	0	0	0	0
ENSG00000244052	0	2	1	0	0	0	0	0	0	0	0	0	0	2	0	0	0	1	0	0	1	0	0	1	0	0	0	0	0	1	0	0	2	0	0	1	0	0	0	1	0	0	0	0	0	0	0	1	0	0	0	0	0	0	0	0	0	1	0	0	0	0	8	0	0	0	1	1	0	1	0	19	0	0	1	0	0	0	0	1	1	0	0	0	1	0	0	0	1	0	0	1	2	1	0	0	0	0	0	0	0	0	1	0	0	0	1	0	1	1	0	0	0	0
ENSG00000244053	3	3	21	3	56	9	10	0	8	1	2	5	12	9	2	18	139	2	7	12	0	2	9	3	2	7	9	3	8	0	0	0	1	3	7	5	6	6	4	23	4	0	4	0	2	4	1	0	11	8	5	9	16	0	11	36	7	14	4	2	2	5	1	3	1	6	3	0	0	0	10	0	0	11	0	5	8	20	10	4	2	4	16	5	3	15	2	2	2	25	16	0	0	8	7	8	64	6	4	3	2	1	15	6	3	2	4	2	4	3	0	9	3	5
ENSG00000244055	178	45	77	107	63	84	231	81	92	89	88	51	55	91	37	38	73	80	85	91	116	65	66	171	132	160	141	92	93	138	121	98	53	104	43	76	120	49	191	78	180	162	96	97	90	105	178	118	56	54	75	96	71	109	101	75	247	43	53	67	125	39	97	65	111	101	92	76	144	80	111	46	68	90	72	155	110	90	108	30	266	59	36	36	58	48	67	83	78	75	115	43	116	79	86	94	115	136	68	91	66	142	99	158	87	60	64	33	61	162	70	84	111	124
ENSG00000244056	0	0	0	0	1	0	4	0	0	0	0	0	0	0	0	0	0	0	0	0	0	0	0	0	0	0	0	0	0	0	0	0	0	0	0	0	0	0	0	0	0	0	0	0	0	0	0	0	0	0	0	0	0	0	0	0	1	0	0	0	0	0	0	0	0	0	0	0	0	0	0	0	0	0	0	0	0	0	0	1	0	0	0	0	0	0	0	0	0	0	0	0	0	0	0	1	0	1	0	0	0	0	0	0	2	0	0	0	0	0	0	0	0	0
ENSG00000244057	0	0	0	0	4	0	0	0	0	0	0	0	0	2	0	0	0	0	0	0	0	0	0	0	0	0	0	0	0	0	0	0	0	0	0	0	0	0	0	0	0	0	0	0	0	0	0	0	0	0	0	0	0	0	2	0	0	0	0	0	0	3	0	0	0	0	0	0	0	0	0	0	0	0	0	0	0	0	0	0	0	0	0	0	0	0	0	0	0	0	0	0	0	0	0	0	0	0	0	0	0	0	0	0	0	0	0	0	0	0	0	0	0	0
ENSG00000244060	0	3	2	1	9	4	4	0	0	0	0	0	4	11	3	0	7	16	2	2	2	2	7	0	2	1	4	12	3	6	3	0	0	1	0	0	0	0	0	1	6	0	5	2	0	2	0	9	3	3	2	0	2	0	2	6	7	0	1	1	2	6	4	0	1	1	0	11	10	5	2	2	4	2	0	3	6	5	17	0	2	8	0	0	0	0	1	0	0	0	2	0	2	2	5	0	17	0	0	2	2	1	0	6	2	0	0	0	13	5	1	0	0	5
ENSG00000244061	9	4	2	2	1	0	11	2	1	9	2	7	2	2	2	4	0	21	8	7	7	4	10	2	6	5	9	19	9	3	9	0	2	4	0	4	0	0	11	4	5	1	20	3	5	2	3	5	3	5	4	12	4	8	2	1	9	2	0	11	14	2	6	5	6	2	0	9	0	10	4	10	6	0	6	5	7	8	4	0	3	4	2	0	2	2	0	0	0	0	7	0	3	3	14	6	0	21	2	0	1	17	0	2	4	1	0	0	3	4	4	19	7	10
ENSG00000244062	0	0	0	0	2	0	4	0	0	0	0	0	1	0	0	1	2	0	4	0	0	0	0	0	0	0	5	0	0	0	0	0	0	0	0	0	0	0	0	0	2	0	0	1	0	0	0	0	0	0	0	0	0	0	3	0	0	0	0	0	0	0	2	0	0	0	0	1	2	2	2	0	0	1	0	2	2	0	0	0	0	0	0	0	0	2	0	0	0	0	6	0	0	0	0	1	0	2	0	0	0	1	0	1	0	2	0	0	0	0	0	0	0	0
ENSG00000244063	3	10	12	18	3	9	45	5	7	6	2	1	17	8	10	2	11	3	5	4	8	6	0	3	30	19	20	19	8	13	37	16	9	17	3	6	3	7	9	5	26	2	9	1	21	6	2	4	2	8	9	9	4	5	11	4	2	7	2	2	3	1	19	6	9	3	6	2	14	27	7	9	9	5	13	4	6	1	20	5	5	18	0	23	5	3	10	14	8	6	8	2	13	1	7	7	11	15	10	13	7	9	4	7	8	6	9	4	5	6	18	3	4	6
ENSG00000244065	0	0	0	0	0	0	0	0	0	0	0	0	0	0	0	0	0	0	0	0	0	0	0	0	0	0	0	0	0	0	0	0	0	0	0	0	0	0	0	0	0	0	3	0	0	0	0	0	0	0	0	0	0	0	0	0	0	0	0	0	0	0	0	0	0	0	2	0	0	1	0	0	0	0	0	0	0	0	0	0	0	0	0	0	0	0	0	0	0	0	0	1	0	0	0	0	0	0	0	0	0	0	0	0	0	0	0	0	0	0	0	0	0	0
ENSG00000244066	0	0	0	0	0	0	0	0	0	0	0	0	0	0	0	0	0	0	0	0	0	0	2	0	0	0	0	0	0	0	0	0	0	0	0	0	0	0	0	0	0	0	0	0	0	0	0	0	0	0	0	0	0	0	0	0	0	0	0	0	0	0	0	0	0	0	0	0	0	0	0	0	0	2	0	0	4	0	0	0	0	0	0	0	0	0	0	0	0	0	0	0	0	0	0	0	0	0	0	0	0	0	0	0	0	0	0	0	0	0	0	0	0	0
ENSG00000244067	0	0	9	0	2	0	1	0	5	10	0	6	2	6	5	0	8	0	0	1	2	2	4	8	49	0	7	2	0	2	0	2	7	0	0	2	6	0	35	31	9	27	6	6	0	0	5	2	5	2	0	20	19	6	24	0	0	4	0	0	4	8	5	10	10	13	2	15	42	31	14	4	1	0	23	0	18	0	0	0	2	2	4	2	12	1	0	6	4	0	9	2	12	0	1	2	21	5	0	1	15	5	0	0	20	7	8	0	1	1	11	7	0	0
ENSG00000244071	0	0	0	0	0	0	0	0	0	0	2	0	0	0	0	0	2	0	0	0	0	0	0	0	1	0	0	0	0	0	0	0	0	0	0	0	0	0	0	0	0	0	0	0	0	0	0	1	0	0	0	0	0	0	0	0	0	0	0	0	0	0	6	0	0	8	0	0	0	0	0	2	0	0	0	0	0	0	0	0	0	0	0	0	0	0	0	0	0	0	0	0	2	0	0	0	0	0	2	0	0	4	0	2	0	0	0	0	0	0	0	0	0	0
ENSG00000244073	1	1	2	2	10	0	1	0	0	0	2	1	1	3	1	0	6	2	1	2	1	2	1	1	1	4	1	1	3	3	1	3	0	1	2	3	0	0	1	0	2	1	1	1	2	2	1	1	2	1	0	2	1	4	5	6	3	3	0	0	2	2	1	1	1	1	0	2	2	2	2	0	1	0	4	0	1	5	1	3	2	2	0	0	0	1	3	2	1	1	3	3	1	1	0	0	4	4	5	0	1	3	2	0	0	1	4	1	1	2	0	0	0	1
ENSG00000244076	0	0	0	0	0	0	1	0	0	0	0	0	0	0	0	0	1	0	0	1	0	0	2	1	0	0	0	0	0	3	0	0	0	1	0	0	0	1	0	0	0	0	0	4	0	0	0	4	0	0	0	0	1	0	1	0	1	0	0	6	0	1	0	0	0	0	0	1	0	0	0	0	0	0	0	0	0	2	0	0	0	0	0	0	1	0	1	0	0	0	0	0	0	0	0	2	0	1	0	0	2	0	0	0	0	0	0	0	0	1	0	0	0	0
ENSG00000244078	288	243	411	467	122	59	42	11	280	125	82	143	254	227	684	78	243	31	53	760	34	109	361	662	171	937	484	451	110	229	59	2	144	335	247	244	199	40	731	389	53	230	298	23	48	59	52	125	134	407	38	267	215	273	543	107	79	711	84	157	137	703	12	762	26	223	127	995	80	57	215	16	40	131	189	91	268	327	494	226	91	238	388	58	211	426	286	59	146	90	1258	63	8	217	124	60	1070	208	273	208	227	260	99	603	298	42	89	73	123	150	260	73	13	43
ENSG00000244080	2	0	3	1	6	2	0	0	0	6	0	7	0	1	0	9	9	3	0	3	0	0	1	1	0	2	2	4	0	1	0	1	0	3	0	0	0	1	2	1	0	0	3	1	5	0	0	0	0	0	1	0	7	2	2	0	3	0	0	0	2	2	2	5	2	6	2	0	2	0	6	6	0	0	3	2	1	5	8	3	0	0	0	0	0	2	0	1	0	0	0	0	0	6	1	3	2	2	1	2	0	2	1	0	0	0	0	0	0	0	0	0	2	0
ENSG00000244081	0	0	0	0	0	0	0	0	0	0	0	0	0	0	0	0	0	0	0	0	0	0	0	0	0	0	0	0	0	0	0	0	0	0	0	0	0	0	0	0	0	0	0	0	0	0	0	0	0	0	0	0	0	0	0	0	0	0	0	0	0	0	0	0	0	0	0	0	0	0	0	0	0	0	0	0	0	0	0	0	0	0	0	0	0	0	0	0	0	0	0	0	0	0	0	0	0	0	0	0	0	0	0	0	0	0	0	0	0	0	0	0	0	0
ENSG00000244083	0	0	0	0	2	0	2	0	1	0	0	0	0	0	0	0	8	0	0	1	0	0	6	0	0	0	0	0	0	0	0	0	0	0	1	0	0	0	0	0	0	0	0	0	0	0	0	0	0	0	0	0	0	0	0	0	0	0	0	0	0	0	0	1	0	0	0	0	0	0	0	0	0	1	0	2	2	0	0	0	1	0	0	0	0	0	0	0	0	0	0	0	0	2	0	0	0	0	0	0	0	0	5	0	0	0	0	0	0	1	0	0	0	0
ENSG00000244086	5	2	0	2	1	0	1	0	0	1	0	1	0	0	1	0	1	1	1	5	3	3	2	4	1	1	0	2	1	2	6	2	0	2	8	0	1	1	2	2	3	0	7	1	0	0	0	0	7	2	0	0	1	1	0	1	0	1	0	3	0	0	4	4	0	3	8	2	1	1	1	1	1	1	2	6	2	3	2	4	0	1	0	3	1	1	2	4	4	2	4	0	0	1	0	1	0	0	4	14	2	1	3	1	0	0	1	0	3	2	2	3	0	0
ENSG00000244088	0	0	0	0	1	1	0	0	0	0	0	0	0	4	0	0	2	0	0	1	0	0	0	0	0	0	0	0	0	0	0	0	0	0	0	0	0	0	0	0	0	0	0	0	0	0	0	0	0	0	0	0	0	0	5	0	1	0	0	0	0	0	0	0	0	0	0	0	0	0	0	0	0	0	0	2	12	0	0	0	0	0	0	0	0	0	0	0	0	0	0	0	0	1	0	0	0	0	0	1	0	0	2	0	0	0	5	0	0	2	0	5	0	0
ENSG00000244089	0	0	0	0	0	0	0	0	0	0	0	0	0	1	0	0	2	0	0	0	0	0	0	0	0	0	1	0	0	0	0	0	0	0	0	0	0	0	0	0	0	0	0	0	0	0	2	0	0	0	2	0	0	0	0	0	0	0	0	0	0	0	0	0	0	0	0	0	0	0	0	0	0	0	0	0	2	0	0	0	0	0	0	0	0	0	0	0	0	0	0	0	0	0	0	0	0	0	0	0	0	0	0	0	0	0	0	0	0	0	0	0	0	0
ENSG00000244091	0	0	0	0	4	0	0	0	0	0	0	0	0	0	0	0	0	0	0	0	0	0	0	0	0	0	0	0	0	0	0	0	0	0	0	0	0	0	0	0	0	0	0	0	0	0	0	0	0	0	0	0	0	0	0	0	0	0	0	0	0	0	0	0	0	0	0	0	0	0	0	0	0	0	0	0	0	0	0	0	0	0	0	0	0	0	0	0	0	0	0	0	0	0	0	0	0	0	0	0	0	0	0	0	0	0	0	0	0	0	0	0	0	0
ENSG00000244094	0	58	333	83	3	68	18	24	58	353	19	56	29	5174	721	10876	349	1443	118	97	11	12	1723	16	293	3561	13	1189	21	426	281	37	3	42	20	33	133	17	6	17	39	36	182	6	31	5	110	26	929	4241	0	2114	1045	2	4897	0	706	2080	15	1150	40	891	81	10	0	809	4	42	6060	42	92	29	0	40	66	12	53	526	92	37	3	78	304	75	52	343	84	61	117	12	89	46	4	27	45	547	20	875	5	269	238	37	10	866	527	0	6	0	3	6	26	71	19	15
ENSG00000244097	10	7	31	10	21	4	9	4	28	16	14	12	15	13	7	0	35	19	13	25	4	10	8	39	9	16	13	8	15	14	8	14	5	2	1	8	4	8	10	10	15	15	66	10	6	10	25	25	2	15	3	32	12	13	21	12	10	8	9	1	12	7	14	13	26	18	22	1	20	21	18	22	16	8	22	23	48	8	23	15	37	4	12	0	12	11	9	8	7	7	0	10	12	25	31	39	7	18	11	29	4	24	13	31	10	10	8	6	12	6	12	9	18	6
ENSG00000244099	0	8	0	38	17	4	0	21	19	28	9	17	29	58	4	0	7	2	0	0	3	18	12	0	0	0	19	2	0	18	5	1	16	20	2	4	15	14	0	1	9	3	0	28	0	0	0	5	3	48	1	9	5	5	0	14	11	0	13	0	14	29	0	0	2	0	19	71	0	1	0	26	1	26	22	27	11	6	60	10	5	3	0	0	18	4	39	9	14	5	2	0	0	6	0	38	32	0	41	1	10	0	9	26	1	7	1	0	7	264	2	0	1	3
ENSG00000244101	0	0	0	0	3	0	0	0	0	0	0	0	0	0	0	0	0	0	0	0	0	0	0	0	0	0	0	0	0	0	0	0	0	0	0	0	0	0	0	0	0	0	0	0	0	0	0	0	0	0	0	0	0	0	0	0	0	0	0	0	0	0	0	0	0	0	0	0	0	0	0	0	0	0	0	0	0	0	0	0	0	0	0	0	0	0	0	0	0	0	0	0	0	0	0	0	0	0	0	0	0	0	0	0	0	0	0	0	0	0	0	0	0	0
ENSG00000244104	0	0	0	0	0	0	0	0	0	0	0	0	0	0	0	0	0	0	0	0	0	0	0	0	0	0	0	0	0	0	0	0	0	0	0	0	0	0	0	0	0	0	0	0	0	0	0	0	0	0	0	0	0	0	0	0	0	0	0	0	0	0	0	0	0	0	0	0	0	0	0	0	0	0	0	0	2	0	0	0	0	0	0	0	0	0	0	0	0	0	0	0	0	0	0	0	0	0	0	0	0	0	0	0	0	0	0	0	0	0	0	0	0	0
ENSG00000244107	0	0	0	0	0	0	0	0	0	0	0	0	0	0	0	0	0	0	0	0	0	0	0	0	1	0	0	0	0	0	0	0	0	0	0	0	0	0	0	0	0	0	0	0	0	0	0	0	0	0	0	0	0	0	0	0	0	0	0	0	0	0	0	0	0	0	0	0	0	0	0	0	0	0	0	0	0	0	0	0	0	0	0	0	0	0	0	0	0	0	0	0	0	1	0	0	0	0	0	0	0	0	4	0	0	0	0	0	0	0	0	0	0	0
ENSG00000244112	0	0	0	0	0	0	0	0	0	0	0	0	0	0	0	0	0	0	0	0	0	0	0	0	0	0	0	0	0	0	0	0	0	0	0	0	0	0	0	0	0	0	0	0	0	0	0	0	0	0	0	0	0	0	0	0	0	0	0	0	0	0	0	0	0	2	0	0	0	0	0	0	0	1	0	0	0	0	0	0	0	0	0	0	0	0	0	0	0	0	0	0	0	0	0	0	0	0	0	0	0	0	0	0	0	0	0	0	0	0	0	0	0	0
ENSG00000244113	0	0	0	0	0	0	0	0	6	0	0	0	0	0	0	0	0	0	0	0	0	0	0	0	0	0	0	0	0	0	0	0	0	0	0	0	0	0	0	0	0	2	0	0	0	0	0	0	0	0	0	0	0	0	0	0	0	0	0	0	0	0	0	0	0	2	0	0	0	0	0	0	0	0	0	0	0	0	0	0	0	0	0	0	0	0	0	0	0	0	0	0	0	0	0	0	0	0	1	0	0	0	0	0	0	0	0	0	0	0	0	0	0	0
ENSG00000244115	4668	4353	6711	7772	4456	7790	5039	2689	3205	3563	2351	4441	3479	2385	5210	4221	8014	4675	4442	4259	5464	5063	5298	4728	5651	9276	3638	4693	3532	4728	5534	5070	3136	5910	6226	7257	5585	2531	2387	6515	4422	2572	3564	4711	3529	3716	4340	2847	7222	3388	3444	3028	2746	4246	3658	4374	3031	4808	3203	3772	5004	3991	3008	3496	4174	2277	3482	3460	3217	3112	2476	4513	3571	4369	3256	2953	2640	4826	4854	3909	6173	5689	2609	2906	4653	5553	3901	4487	3908	5794	7301	3063	2889	4282	2859	5505	4472	5587	7183	6699	5586	3342	2772	4601	6065	4838	4755	5780	4083	11307	5023	4306	2466	4399
ENSG00000244116	0	0	0	0	0	0	0	0	0	0	0	0	0	0	0	0	2	0	0	0	0	0	0	0	0	0	0	0	0	0	0	0	0	0	0	0	1	0	0	0	0	0	0	0	0	0	0	0	0	0	0	0	0	0	0	0	0	0	0	0	0	0	1	0	0	0	0	0	0	0	0	0	0	0	0	0	0	0	0	0	0	0	0	0	0	0	0	0	0	0	0	0	0	0	0	0	0	0	0	0	0	0	0	0	0	0	0	0	0	0	0	0	0	0
ENSG00000244119	103	50	219	205	194	248	810	115	130	260	123	131	229	219	113	348	427	315	92	184	140	185	103	167	141	139	155	181	172	364	127	182	203	256	231	53	47	132	233	89	224	73	247	142	148	84	188	195	107	78	144	118	126	170	180	176	129	95	72	75	127	160	360	178	158	173	211	248	105	209	163	374	95	122	108	217	229	103	214	76	128	185	33	87	110	122	133	358	66	164	214	97	152	206	194	409	184	385	399	94	257	244	127	144	171	135	125	110	130	473	96	152	52	152
ENSG00000244122	4	8	31	30	5	12	0	2	25	0	0	7	42	55	48	2	9	8	12	2	0	0	0	4	14	0	31	2	2	0	0	0	6	4	0	57	10	8	9	16	181	110	51	4	25	2	2	15	15	7	2	8	150	10	22	0	5	0	80	0	2	15	4	5	6	55	3	2	0	23	0	50	39	8	2	10	112	6	18	45	23	44	0	2	76	4	67	11	0	92	0	0	15	10	7	12	26	12	21	0	0	32	13	0	0	0	2	0	0	0	36	1	21	0
ENSG00000244124	3	1	0	2	4	1	10	0	3	2	1	0	3	6	1	10	8	7	0	3	3	1	6	1	0	1	0	5	3	1	0	0	2	1	0	0	0	0	1	1	2	1	1	2	2	3	2	0	0	1	1	1	3	1	6	2	2	1	1	3	1	1	10	2	1	2	0	6	2	2	2	7	3	1	0	3	3	0	4	0	1	4	1	2	1	0	0	3	0	1	4	0	1	8	3	1	3	10	8	6	2	2	1	6	0	0	0	7	1	6	5	2	0	1
ENSG00000244125	0	0	0	0	0	0	0	0	0	0	0	0	0	0	0	0	0	0	1	0	0	0	0	0	0	0	0	0	0	0	0	0	0	0	0	0	0	9	0	0	0	0	0	1	0	0	0	0	0	0	0	0	0	0	2	0	0	0	0	0	0	0	0	2	0	0	0	0	0	0	0	0	0	0	0	0	0	0	0	0	0	0	0	0	0	0	0	0	0	0	0	0	0	0	0	0	0	0	0	0	0	0	0	0	0	0	0	0	0	0	0	0	0	0
ENSG00000244128	0	0	0	0	2	3	0	0	0	0	0	0	1	1	0	0	0	0	3	0	0	0	0	0	6	0	0	0	0	0	0	0	0	6	0	5	0	3	3	1	2	0	0	0	3	0	0	1	0	1	0	2	0	3	2	0	0	2	0	2	0	0	0	2	0	0	0	0	0	0	0	2	0	11	0	0	3	0	0	6	0	0	0	0	1	0	0	0	0	0	0	0	0	3	0	16	0	0	0	0	0	0	5	0	0	0	0	0	0	0	0	1	0	0
ENSG00000244130	0	0	0	0	0	0	0	0	0	0	0	2	0	0	0	0	0	0	0	0	1	0	0	0	0	0	0	0	0	0	0	0	0	0	0	0	0	0	0	0	0	0	1	0	0	0	3	0	0	0	0	0	0	0	0	0	0	0	0	0	0	0	0	0	0	0	0	0	0	2	0	0	0	0	0	0	0	0	0	0	0	0	0	0	0	0	0	0	0	0	0	0	0	1	0	0	0	0	0	0	0	0	0	0	2	0	0	0	0	2	0	0	0	0
ENSG00000244131	2	2	29	5	10	9	24	6	3	0	3	7	8	4	7	6	12	6	20	9	4	3	10	2	2	18	10	3	2	2	4	0	3	1	2	16	0	8	4	0	6	2	2	2	1	1	2	9	2	3	7	9	7	3	3	5	8	6	4	2	2	16	9	5	2	12	3	4	6	11	4	20	6	8	6	4	31	11	11	8	3	1	7	2	2	9	21	2	6	1	10	2	5	6	13	2	27	6	3	2	1	5	3	4	2	6	6	2	2	12	4	10	3	5
ENSG00000244134	0	0	0	0	0	0	0	0	0	0	0	0	0	0	0	0	0	0	0	0	0	0	0	0	0	0	0	0	0	0	0	0	0	0	0	0	0	0	0	0	0	0	0	0	0	0	0	0	0	0	0	0	0	0	0	0	0	0	0	0	0	0	0	0	0	0	0	0	0	0	0	0	0	0	0	0	0	0	0	0	0	0	0	0	0	0	0	0	0	0	0	0	0	0	0	0	0	0	0	0	0	0	0	0	0	0	0	0	0	0	0	0	0	0
ENSG00000244137	5	7	17	7	35	15	7	19	2	5	0	7	43	9	6	5	34	7	89	23	17	9	10	21	21	13	22	25	19	7	13	1	76	3	6	246	46	1619	27	41	193	13	15	17	20	38	32	15	4	5	6	8	11	25	11	3	9	6	10	21	8	8	7	73	13	15	6	3	6	19	1	25	8	697	2	11	16	46	15	39	0	34	0	10	18	49	77	38	4	49	9	4	10	14	3	779	25	1	36	2	1	29	6	3	4	10	14	3	5	14	30	3	7	8
ENSG00000244139	0	0	1	0	0	0	2	0	6	0	0	1	0	4	0	2	1	0	0	1	0	0	4	0	0	2	1	0	1	1	0	0	0	3	0	0	0	2	0	0	4	0	1	0	1	0	0	0	0	0	0	2	0	0	0	3	0	1	0	2	4	0	4	2	0	3	0	0	1	2	1	0	1	0	0	3	4	0	2	8	0	3	5	0	0	0	0	0	0	0	0	0	2	0	0	2	2	0	5	0	2	1	1	5	0	2	1	2	1	0	1	0	0	0
ENSG00000244142	0	0	0	0	0	0	0	0	0	0	0	0	0	0	0	1	0	0	0	0	0	0	0	1	0	0	2	0	0	0	0	0	1	0	0	0	0	0	0	0	0	0	0	0	0	0	0	0	0	0	0	0	0	0	0	0	0	0	0	0	0	0	0	0	0	0	0	0	1	0	1	0	0	3	0	0	2	0	0	0	0	0	0	1	0	0	0	0	0	2	0	0	0	0	0	0	0	0	0	0	0	0	0	0	0	0	0	0	0	0	0	0	0	0
ENSG00000244144	13	11	8	5	9	0	2	33	4	37	2	8	12	4	0	0	14	4	2	8	15	0	2	1	15	10	9	7	10	3	2	24	0	2	7	5	4	9	62	23	15	11	30	14	15	13	13	17	0	14	1	31	14	11	24	3	1	12	11	10	20	18	3	18	34	12	9	0	3	13	0	7	41	5	22	14	11	5	7	1	10	1	5	5	3	4	9	18	5	4	0	17	13	18	4	12	5	4	3	9	1	13	4	0	5	4	5	5	4	0	1	13	1	1
ENSG00000244146	0	0	0	0	2	0	1	0	0	0	0	0	1	0	0	0	0	0	1	0	0	0	0	1	0	0	0	0	0	0	0	0	0	0	0	0	0	0	0	0	0	0	0	0	1	0	0	0	0	0	0	0	0	0	0	0	0	1	0	0	2	0	1	0	0	0	0	0	0	0	0	0	0	0	1	0	0	1	0	1	0	0	0	0	0	0	0	1	0	0	0	0	0	0	0	1	1	1	0	0	0	0	0	0	0	0	0	0	0	0	0	2	0	1
ENSG00000244151	38	21	13	6	12	15	41	10	31	7	32	16	12	12	6	32	30	39	4	24	27	13	23	9	20	42	14	65	21	9	33	6	8	25	0	4	23	9	7	38	16	22	45	30	41	12	23	20	9	4	10	13	10	29	26	2	43	11	23	14	15	12	15	15	21	40	21	24	45	46	11	32	13	4	18	23	41	10	6	4	11	39	1	5	11	19	7	30	17	13	39	8	24	21	35	37	63	46	9	18	9	61	9	71	57	8	10	1	15	6	1	13	4	10
ENSG00000244152	0	0	0	0	0	0	0	0	0	0	0	0	0	0	0	0	0	0	0	0	0	0	0	0	0	0	0	0	0	0	0	0	0	0	0	0	0	0	0	0	0	0	0	0	0	0	0	0	0	0	0	0	0	0	0	0	0	0	0	0	0	0	0	0	0	0	0	0	0	0	0	1	0	0	0	0	0	0	0	0	0	0	0	0	0	0	0	0	0	0	0	0	0	0	0	0	0	0	0	0	0	0	0	0	0	0	0	0	0	0	0	0	0	0
ENSG00000244153	8	3	6	7	4	1	13	1	9	7	9	4	7	4	1	4	2	1	7	14	3	3	4	16	13	15	8	4	10	12	7	4	2	7	0	5	7	3	19	8	5	8	5	3	5	12	9	8	0	10	1	9	5	4	7	8	7	13	6	5	10	0	1	6	8	1	4	2	5	5	3	6	5	7	7	4	6	7	2	0	10	3	0	2	7	4	7	9	1	0	2	5	10	5	4	7	1	5	9	5	4	13	3	8	11	4	5	3	8	0	6	17	6	17
ENSG00000244155	5	0	0	0	2	1	1	0	0	0	0	0	0	13	0	1	0	2	0	2	0	0	1	1	0	0	9	1	0	0	11	0	0	0	0	0	0	0	0	2	0	0	1	0	0	11	0	2	0	0	0	0	1	0	0	0	4	1	0	0	0	2	0	0	1	16	0	0	0	0	0	0	0	0	0	22	1	12	0	2	1	0	0	0	0	0	0	2	1	1	0	0	0	0	0	0	0	0	0	1	0	0	0	0	0	0	0	0	0	0	0	0	19	0
ENSG00000244157	0	0	0	0	0	0	0	0	0	0	0	0	0	0	0	1	0	0	0	2	0	0	4	0	0	0	0	0	0	0	0	0	0	0	0	0	0	0	0	0	0	0	0	0	0	0	0	0	0	0	0	0	0	0	2	0	0	0	0	0	0	0	0	0	0	0	2	0	0	0	0	0	0	2	0	0	2	0	0	0	1	0	0	0	0	0	0	0	0	0	0	0	0	0	1	0	0	0	0	0	0	0	0	0	0	0	0	0	0	0	0	0	0	0
ENSG00000244158	2	0	0	0	0	0	4	0	0	8	2	0	0	0	0	0	2	4	0	0	0	0	0	0	0	0	0	0	2	1	0	7	4	0	0	2	2	5	0	0	0	0	6	2	0	0	0	1	0	0	6	2	4	0	0	0	0	2	0	0	0	0	0	2	0	0	2	4	3	0	9	3	4	0	2	0	6	0	5	0	0	0	0	0	4	6	3	3	0	0	0	0	0	3	0	3	5	1	1	11	0	0	9	3	2	0	0	0	2	0	2	4	0	0
ENSG00000244159	0	2	10	0	0	0	7	0	0	0	0	0	0	0	0	0	0	3	0	0	0	0	0	1	0	0	0	1	0	0	3	3	0	0	0	1	1	2	2	1	2	0	0	0	1	0	0	0	0	0	1	0	0	1	0	0	0	0	0	0	2	0	1	0	0	3	0	0	0	1	0	1	0	0	0	0	0	2	0	0	0	0	4	0	0	0	0	0	0	0	1	0	2	1	0	3	3	1	1	0	0	0	0	0	0	0	0	0	0	0	0	0	0	1
ENSG00000244161	0	2	0	138	14	1	59	33	0	98	24	2	10	22	18	2	15	14	14	4	6	17	1	3	16	5	6	35	6	21	2	0	22	34	1	0	4	4	3	40	2	3	9	25	0	18	6	0	4	10	1	191	1	9	12	1	15	72	0	24	19	0	4	0	13	1	5	47	78	10	154	4	39	11	40	11	16	1	8	4	8	2	1	4	1	2	7	28	1	0	0	4	32	13	12	8	4	49	46	31	48	66	3	29	0	4	0	9	2	4	1	67	3	1
ENSG00000244165	1791	1282	1164	1170	903	1657	1648	744	727	687	865	751	745	394	1274	1860	1312	1784	818	2276	816	648	538	1434	558	3722	509	1519	1597	698	1934	794	701	1155	1014	393	1507	942	1047	3093	763	1019	738	969	2228	820	1513	1355	480	1076	899	1516	1728	1328	1735	1409	975	1270	963	730	1195	672	646	993	1650	2059	1204	1001	852	1419	1082	1108	1202	1034	413	1350	2426	356	1043	1060	1580	1819	522	309	1421	1624	1645	1972	1620	1353	2306	639	748	1997	1041	1474	3492	1702	1259	2866	493	1244	879	2236	1643	954	776	1827	956	921	1166	1116	706	1291
ENSG00000244167	0	0	0	0	4	0	0	0	0	0	0	0	0	0	0	0	0	0	0	0	0	0	0	0	0	0	0	0	0	0	0	0	0	0	0	0	0	0	0	0	0	0	0	0	0	0	0	0	0	0	0	0	0	1	0	0	0	0	2	0	0	0	1	0	0	0	0	0	0	0	0	0	0	0	0	0	2	0	0	0	0	0	0	0	0	0	0	0	0	0	0	0	0	0	0	0	0	0	0	0	0	0	0	0	0	0	0	0	0	0	0	0	0	0
ENSG00000244169	0	0	0	0	0	0	0	0	0	0	0	0	0	0	0	0	0	0	0	0	0	0	0	0	0	0	0	0	0	0	0	0	0	0	0	0	0	0	0	0	0	0	0	0	0	0	0	0	0	0	0	0	0	0	0	0	0	0	0	0	0	0	0	0	0	0	0	0	0	0	0	0	0	0	0	0	0	0	0	0	0	0	0	0	0	0	0	0	0	0	0	0	0	0	0	0	0	0	0	0	0	0	0	0	0	0	0	0	0	0	0	0	0	0
ENSG00000244171	790	390	473	674	128	352	387	511	1630	794	335	1030	914	497	147	265	529	414	512	736	460	565	1026	475	1305	606	587	516	956	618	1074	247	326	741	147	460	895	554	1517	1064	1037	1025	842	658	631	1139	553	623	581	836	527	795	665	529	550	384	770	480	503	721	1250	246	219	318	1158	311	714	366	880	389	925	569	648	539	1033	818	571	451	661	186	992	296	190	118	454	577	274	737	434	92	246	597	342	922	639	839	624	1299	331	1082	404	735	286	683	924	682	467	701	713	205	778	760	481	723
ENSG00000244176	0	0	0	0	2	0	0	0	0	0	0	0	0	3	0	0	0	0	0	0	0	0	0	0	0	0	0	0	0	0	0	0	0	0	6	0	0	2	0	0	0	0	0	0	0	0	0	0	0	0	0	0	2	0	2	0	2	0	0	0	0	0	4	0	0	0	0	0	0	0	0	0	0	0	0	0	3	0	0	0	0	0	0	0	0	0	0	0	0	0	0	0	2	4	0	0	0	0	0	0	0	0	4	0	0	0	0	0	0	0	0	0	0	0
ENSG00000244180	0	0	0	0	0	0	0	0	0	0	0	0	0	0	0	0	0	0	0	0	0	0	0	0	0	0	0	0	0	0	0	0	0	0	0	0	0	0	0	0	0	0	0	0	0	0	0	0	0	0	0	0	0	0	0	0	0	0	0	0	0	0	0	0	0	0	0	0	0	0	0	0	0	0	0	0	0	0	0	0	0	0	0	0	0	0	0	0	0	0	0	0	0	0	0	0	0	0	0	0	0	0	0	0	0	0	0	0	0	0	0	0	0	0
ENSG00000244183	2	0	13	0	7	1	1	0	0	0	1	1	2	4	0	1	17	0	1	1	2	1	2	4	0	1	4	0	1	4	0	0	0	0	8	4	0	0	2	2	0	0	4	0	0	0	2	3	0	0	0	3	3	0	0	2	2	1	0	0	1	9	4	0	1	6	0	8	2	2	8	0	0	1	2	2	0	2	4	1	0	2	3	0	0	0	1	0	1	4	0	0	7	1	0	0	4	5	0	2	0	0	12	3	0	1	0	0	2	6	0	0	0	0
ENSG00000244184	63	85	74	48	78	310	178	35	22	51	52	48	69	38	115	58	160	33	16	118	177	66	32	70	19	34	23	50	4	69	35	40	35	32	329	15	33	15	67	25	35	54	223	75	24	11	21	27	61	19	58	22	91	37	76	43	18	37	14	27	43	57	49	48	105	97	38	80	22	115	38	158	36	25	58	42	168	13	102	43	58	27	7	64	55	33	26	56	61	92	351	55	37	60	25	53	88	106	75	217	161	74	76	44	21	31	64	45	74	123	20	78	10	28
ENSG00000244187	2157	2082	2013	1479	2292	4182	2426	1347	1370	2646	858	1696	1585	1487	1708	975	4821	2134	1752	1133	2971	3009	1718	982	1872	1365	1187	1139	2359	2520	1925	2162	1909	2821	2853	3121	1311	1466	1050	3016	2819	2273	2468	2150	2794	1687	849	1612	2505	790	1806	627	1131	1564	2004	2125	1104	1861	1546	1504	1730	1266	1424	2270	1271	906	1346	2203	749	847	1071	2922	1690	1397	1517	1984	1409	3009	2959	1247	2648	2661	888	1219	1797	2453	1509	2364	1338	2746	3067	1322	1600	3381	1227	1312	1943	2353	3046	1283	2920	1948	1031	1202	1102	1162	2083	2179	1127	4427	1470	2083	1012	1625
ENSG00000244192	0	0	0	0	2	0	0	0	0	0	0	0	0	0	0	0	0	0	0	0	0	0	0	0	0	0	0	0	0	0	0	0	0	0	0	0	0	0	0	0	0	0	0	0	0	0	0	0	0	0	0	0	0	0	0	0	0	0	0	0	0	0	0	0	0	0	0	0	0	0	0	0	0	0	0	0	0	0	0	0	0	0	0	0	0	0	0	0	0	0	0	0	0	0	0	0	0	0	0	0	0	0	4	0	0	0	0	0	0	0	0	0	0	0
ENSG00000244193	0	2	25	3	2	4	10	4	1	6	4	8	6	2	0	1	0	3	6	6	14	0	2	3	27	3	8	12	0	12	5	0	4	16	0	3	8	6	8	1	3	11	3	0	3	14	13	21	0	2	2	2	0	1	4	1	1	0	6	4	8	0	1	0	5	5	2	0	2	5	11	5	1	2	0	15	16	5	6	0	6	0	0	0	4	6	0	5	6	0	3	17	2	1	0	0	2	7	5	6	0	2	0	0	15	4	1	5	0	0	7	2	1	1
ENSG00000244194	0	0	0	0	0	0	0	0	0	0	0	0	0	0	0	0	0	0	0	0	0	0	0	0	0	0	0	0	0	0	0	0	0	0	0	0	0	0	0	0	0	0	0	0	0	0	0	0	0	0	0	0	0	0	0	0	0	0	0	0	0	0	0	0	0	0	0	0	1	0	0	1	0	0	0	2	2	0	0	1	0	0	0	0	0	0	0	0	0	0	0	0	0	0	0	0	0	0	0	0	0	0	2	0	0	0	0	0	0	0	0	0	0	0
ENSG00000244196	0	0	0	0	2	0	0	0	0	0	0	0	0	0	0	0	0	0	0	0	0	0	0	0	0	0	0	0	0	0	0	0	2	0	0	0	0	0	0	0	0	0	0	0	0	0	0	0	0	0	0	0	0	0	2	0	0	0	0	0	0	0	0	0	0	0	0	0	0	0	0	0	0	0	0	0	6	0	0	0	0	0	0	0	0	0	0	0	0	0	0	0	0	0	0	0	0	0	0	0	0	0	0	0	0	0	0	0	0	0	0	0	0	0
ENSG00000244197	0	0	0	0	2	0	0	0	0	0	0	0	0	0	0	0	0	0	0	0	0	0	0	0	0	0	0	0	0	0	0	0	0	0	0	0	0	0	0	0	0	0	0	0	0	0	0	0	0	0	0	0	0	0	2	0	0	0	0	0	0	0	0	0	0	0	0	0	0	0	0	0	0	0	0	0	0	0	0	0	0	0	0	0	0	0	0	0	0	0	2	0	0	0	0	0	0	0	0	0	0	0	0	0	0	0	0	0	0	0	0	0	0	0
ENSG00000244198	66	37	9	75	41	91	107	14	59	60	19	19	19	36	20	40	120	21	15	32	42	45	3	15	63	9	27	16	26	41	55	34	51	28	10	28	87	136	37	89	50	50	68	96	76	9	37	26	40	23	76	115	11	65	78	39	34	49	37	65	67	13	31	20	25	22	35	61	99	53	40	67	37	18	37	65	5	29	66	9	40	49	12	33	40	145	89	96	8	30	52	95	70	79	56	4	61	169	55	24	37	105	167	24	62	24	72	32	46	54	35	40	21	25
ENSG00000244199	3	0	2	0	0	0	0	0	0	0	0	0	0	0	0	0	0	0	0	0	0	0	0	0	0	0	0	1	0	1	0	0	0	2	0	0	0	0	1	0	0	0	0	0	0	4	2	0	0	2	0	1	0	0	0	1	0	2	0	0	0	0	1	0	2	0	2	0	1	10	0	0	1	0	0	0	1	0	2	0	0	0	0	0	0	0	0	0	0	0	0	0	0	0	4	0	0	0	2	0	0	0	2	0	4	0	2	0	0	0	0	0	0	0
ENSG00000244203	0	0	0	0	0	0	0	0	0	0	0	0	0	0	0	0	0	0	0	0	0	0	0	0	0	0	0	0	0	0	0	0	0	0	0	1	0	0	0	0	0	0	0	0	1	0	0	0	7	0	0	0	0	0	1	0	0	0	0	0	0	0	0	0	1	0	0	0	0	0	0	0	0	0	1	0	0	0	0	0	0	0	0	0	0	0	0	0	0	0	0	0	0	0	0	0	0	0	0	11	0	0	3	0	0	0	1	0	0	0	0	0	0	0
ENSG00000244211	0	0	0	0	0	0	0	0	0	0	0	0	0	0	0	0	0	0	0	0	0	0	0	0	0	0	0	0	1	1	0	0	0	0	0	0	0	0	0	0	0	0	0	0	0	0	0	0	0	0	0	0	0	0	0	0	0	0	0	0	0	0	0	0	0	0	0	0	0	0	0	0	0	0	0	0	0	0	0	0	0	0	0	0	0	0	0	0	0	0	0	0	0	0	0	0	0	0	0	0	0	0	0	0	0	0	0	0	0	0	0	0	0	0
ENSG00000244213	0	2	0	0	0	0	0	1	0	0	0	0	0	0	0	0	0	0	0	4	0	0	0	1	0	4	0	0	0	0	0	0	0	0	0	0	0	0	0	3	0	0	0	0	2	0	0	2	0	0	0	0	0	1	2	0	0	0	1	0	0	0	0	2	0	0	0	0	0	0	0	0	0	0	0	0	0	0	0	0	0	0	0	0	0	0	0	0	0	0	0	0	0	0	0	0	0	2	0	2	0	0	0	0	0	0	4	0	0	0	0	0	0	0
ENSG00000244214	0	0	2	0	0	0	0	0	3	0	0	1	2	0	1	2	0	0	0	0	2	0	0	0	0	0	0	0	0	1	0	0	0	0	0	0	0	0	0	0	0	0	0	0	0	0	0	0	1	0	0	0	0	1	0	1	0	0	0	1	1	8	1	0	0	1	0	0	2	0	0	0	0	0	0	1	0	0	1	0	0	0	1	1	0	0	0	0	0	8	0	0	0	1	1	0	0	0	0	1	1	6	5	0	0	1	0	0	1	0	0	1	0	0
ENSG00000244215	0	0	0	0	0	0	0	0	0	0	1	0	0	0	0	0	4	0	0	0	0	0	0	0	0	0	0	0	0	0	0	0	0	2	2	15	0	0	0	0	0	0	0	0	0	0	0	2	0	0	0	0	0	4	0	0	0	0	0	0	2	0	0	0	0	0	0	0	0	0	0	0	1	18	0	0	0	0	0	10	0	0	0	0	0	2	0	0	0	66	0	0	0	0	0	66	0	0	0	0	0	0	0	0	2	0	0	0	0	0	0	0	0	0
ENSG00000244217	0	0	0	0	0	0	0	0	0	0	0	0	0	0	0	0	0	0	0	0	0	0	0	0	0	0	0	0	0	0	0	0	0	0	0	0	0	0	0	0	0	0	0	0	0	0	0	0	0	0	0	0	0	0	1	0	0	0	0	0	0	0	0	0	0	0	0	0	0	0	0	0	0	0	0	0	0	0	0	0	0	0	0	0	0	0	0	0	0	0	0	0	0	0	0	0	0	0	0	0	0	0	0	0	0	0	0	0	0	0	0	0	0	0
ENSG00000244218	1	0	7	2	1	1	3	2	4	2	6	5	5	7	0	5	11	0	2	3	2	1	0	2	0	0	4	3	1	7	2	0	0	0	0	3	1	2	3	2	2	0	6	2	2	0	6	1	0	0	1	11	3	5	4	3	4	4	2	2	5	0	0	0	0	2	2	3	8	0	0	2	3	4	0	6	2	4	6	0	9	2	7	0	3	0	0	8	5	2	0	0	5	7	3	3	5	6	8	0	0	2	14	12	7	0	1	0	2	1	5	2	2	0
ENSG00000244219	145	117	221	47	84	203	321	74	151	111	119	29	37	539	49	61	146	235	136	46	159	69	101	45	114	104	265	99	287	135	214	63	79	160	98	311	341	96	97	98	291	45	45	35	304	35	56	235	224	33	172	16	70	155	130	145	143	9	122	126	215	187	237	130	25	93	130	59	120	62	126	257	60	38	36	42	31	566	644	114	302	203	27	18	118	85	503	73	90	116	185	85	234	121	159	20	1359	235	188	130	198	57	246	240	137	24	236	76	123	248	206	29	15	205
ENSG00000244222	0	0	0	0	0	0	0	0	0	2	0	0	0	0	0	0	0	0	0	0	0	0	0	0	0	0	0	0	0	0	0	0	0	0	0	0	0	0	2	0	4	0	0	2	0	0	0	0	0	0	0	0	0	0	0	0	0	0	0	0	0	0	0	0	0	0	0	0	0	0	0	0	0	0	0	2	0	0	0	0	0	0	0	0	0	0	0	0	0	0	0	0	0	0	0	0	0	0	0	0	0	0	0	0	0	0	0	0	0	0	0	0	0	0
ENSG00000244226	0	0	0	0	0	0	0	2	0	0	0	0	0	2	0	0	0	0	0	0	0	0	0	0	0	0	0	0	0	0	0	0	0	0	0	0	0	0	0	0	0	0	0	0	0	0	0	0	0	0	0	0	0	0	0	0	0	0	0	0	0	0	0	0	0	0	0	0	0	0	0	0	0	2	0	0	4	0	0	0	0	0	0	0	0	0	0	0	0	0	0	0	0	0	0	0	0	0	0	0	0	0	0	0	0	0	0	0	0	0	0	0	0	0
ENSG00000244227	4	10	44	36	3	11	26	2	22	5	32	14	22	6	22	98	26	27	8	14	8	14	5	11	31	13	22	16	11	40	10	19	5	32	17	14	1	12	4	4	14	2	3	4	16	61	19	240	11	13	4	22	7	11	33	1	24	14	15	21	3	36	12	65	3	14	14	8	2	40	0	21	7	67	15	40	24	23	9	9	22	18	5	45	14	5	8	18	4	15	1	0	18	22	22	10	1	3	3	8	63	94	9	0	33	10	11	11	4	22	5	37	0	26
ENSG00000244229	0	0	0	0	1	0	0	0	0	0	0	0	0	0	0	0	0	0	0	0	0	0	0	0	0	0	0	0	0	0	0	0	0	0	0	0	0	0	0	0	0	0	0	0	0	0	0	0	0	0	0	0	0	0	0	0	0	0	0	0	0	0	0	0	0	0	0	0	0	0	0	0	0	0	0	0	0	0	0	0	0	0	0	0	0	0	0	0	0	0	0	0	0	0	0	0	0	0	0	0	0	0	0	0	0	0	0	0	0	0	0	0	0	0
ENSG00000244230	0	0	0	0	0	0	0	0	0	0	0	0	0	0	0	0	1	0	0	0	0	0	1	0	0	0	0	0	0	0	0	0	0	0	0	0	0	0	0	0	0	0	0	0	0	0	0	0	0	0	0	0	0	0	0	0	0	0	0	0	0	0	0	0	0	0	0	0	0	0	0	0	0	0	0	0	3	0	0	0	0	0	0	0	0	0	0	0	0	0	0	0	0	0	0	0	0	0	1	0	0	0	2	0	0	0	0	0	0	0	0	0	0	0
ENSG00000244231	0	0	0	0	0	0	0	0	0	0	0	0	0	0	0	0	0	0	0	0	0	0	0	0	0	0	0	0	0	0	0	0	0	0	0	0	0	0	0	0	0	0	0	0	0	0	0	0	0	0	0	0	0	0	0	0	0	0	0	0	0	0	0	0	0	0	0	0	0	0	0	0	0	0	0	0	0	0	0	0	0	0	0	0	0	0	0	0	0	0	0	0	0	0	0	0	0	0	0	0	0	0	0	0	0	0	0	0	0	0	0	0	0	0
ENSG00000244232	5	2	9	6	13	8	15	2	4	4	2	3	10	7	3	13	40	3	5	12	1	0	8	7	4	7	3	7	4	13	0	0	0	5	0	2	3	1	8	5	3	6	8	3	0	6	6	5	11	6	5	5	8	3	5	4	8	0	6	0	5	0	2	4	12	3	0	0	10	10	0	9	5	2	9	3	16	12	0	0	10	2	4	0	0	0	3	2	3	4	13	8	8	1	2	3	4	3	2	7	2	0	14	11	3	0	0	1	2	1	4	11	11	2
ENSG00000244234	14	4	2	7	10	0	0	8	8	7	5	9	3	8	0	2	4	4	7	11	7	2	4	3	3	4	3	9	4	22	7	6	2	2	0	1	23	1	36	3	6	11	13	6	8	8	9	9	7	14	0	11	3	8	8	0	1	2	3	3	55	4	0	3	8	0	1	1	13	8	11	3	3	4	13	24	9	3	13	2	20	0	1	1	7	9	2	1	1	0	0	7	8	24	5	1	0	13	2	6	2	6	6	5	8	4	16	1	5	1	7	9	7	5
ENSG00000244235	1	0	0	0	4	0	0	0	0	0	0	0	0	0	1	0	0	0	0	0	0	0	0	0	0	0	0	0	0	0	0	0	0	2	0	2	0	0	1	0	0	0	0	0	0	0	0	0	0	0	0	0	0	0	0	4	0	0	0	0	0	0	0	0	0	0	0	0	0	0	0	0	0	0	0	0	0	0	4	0	0	0	0	0	0	0	0	0	0	0	0	0	0	0	0	0	0	0	0	0	0	0	0	0	0	0	2	0	0	0	0	0	0	0
ENSG00000244236	0	0	0	0	0	0	0	0	0	0	0	0	0	0	0	0	0	0	0	2	0	0	0	0	0	0	0	0	0	0	0	0	0	0	0	0	0	0	0	0	0	0	0	0	0	0	0	0	0	0	0	0	0	0	0	0	0	0	0	0	0	0	0	0	0	0	0	0	0	0	0	0	0	0	0	0	6	0	0	0	0	0	0	0	0	0	0	0	0	0	0	0	0	0	0	0	0	0	0	0	0	0	0	0	0	0	0	0	0	0	0	0	0	0
ENSG00000244237	10	1	0	0	0	0	0	0	0	0	0	0	0	0	0	0	0	0	0	0	6	0	0	0	0	0	2	0	0	0	0	0	0	0	2	0	5	0	3	0	0	0	4	0	0	0	2	0	0	0	0	1	0	0	2	0	0	0	0	0	0	1	0	2	0	0	0	0	10	2	0	0	0	3	0	3	2	2	0	0	0	0	0	0	0	0	0	0	0	0	0	0	0	4	0	0	3	0	0	1	0	0	0	0	0	0	2	0	0	0	0	0	0	0
ENSG00000244239	165	40	130	30	72	571	119	71	67	34	35	77	32	27	364	209	104	33	147	122	223	39	32	36	172	128	41	71	36	29	124	133	80	143	269	28	155	41	171	104	120	212	126	113	653	28	66	88	191	23	18	118	323	122	15	36	52	109	56	43	62	61	75	72	0	48	42	46	11	85	34	173	95	69	28	85	361	223	96	54	26	87	83	274	41	24	122	92	8	184	77	13	73	182	17	91	56	28	14	97	125	66	158	172	85	13	12	19	9	29	2	19	2	13
ENSG00000244242	996	452	836	749	402	731	1620	208	274	3272	965	494	394	191	449	138	1680	682	382	275	1007	880	396	848	378	1792	350	789	228	381	1149	564	790	419	1343	611	343	667	711	566	1045	423	378	761	162	177	410	265	69	785	151	952	216	285	169	165	452	808	394	182	1095	429	430	182	225	173	307	471	208	284	260	2369	202	391	124	227	1416	462	872	224	223	765	287	164	707	834	552	607	250	411	213	375	470	691	214	448	381	375	814	599	871	808	243	860	282	260	570	805	1475	1229	191	2721	186	291
ENSG00000244244	0	0	0	0	1	0	0	0	0	0	0	0	0	0	0	0	0	0	0	0	0	0	1	0	0	0	0	0	0	0	1	0	0	0	0	0	0	0	0	1	0	0	0	0	0	0	0	0	0	0	0	0	1	0	0	0	0	1	0	0	0	0	0	0	0	0	0	0	0	0	0	1	0	0	0	0	0	0	0	0	0	0	0	0	0	0	0	0	0	0	0	0	0	0	0	0	0	1	0	0	1	0	3	0	0	0	0	0	0	0	0	0	0	0
ENSG00000244245	33	7	26	15	21	34	18	8	24	13	18	12	8	23	17	12	29	14	23	10	34	16	31	14	16	15	11	5	8	9	6	21	10	6	13	14	3	16	20	17	13	23	9	5	6	19	10	6	43	12	29	12	36	14	15	22	15	67	6	17	8	27	13	14	20	33	18	17	30	18	12	10	10	12	21	17	37	45	38	34	15	25	16	12	13	41	26	23	17	25	56	12	5	27	18	11	60	27	9	12	13	11	29	14	9	9	21	23	14	12	18	11	5	15
ENSG00000244246	0	0	0	0	0	0	0	0	0	0	0	0	0	0	0	0	0	0	0	0	0	0	0	0	0	0	0	0	0	0	0	0	0	0	0	0	0	0	0	0	0	0	0	0	0	0	0	0	0	0	0	0	0	0	0	0	0	0	0	0	0	0	0	0	0	0	0	0	0	0	0	0	0	0	0	0	0	0	0	0	0	0	0	0	0	0	0	0	0	0	2	0	0	0	0	0	0	0	0	0	0	0	0	0	0	0	0	0	0	0	0	0	0	2
ENSG00000244247	0	0	0	12	3	2	0	2	0	0	0	0	0	0	2	0	0	2	0	1	0	0	0	0	1	3	2	1	0	0	0	0	2	3	0	0	0	0	2	2	0	0	0	1	0	0	2	0	1	0	1	0	4	0	0	0	1	0	0	1	0	0	0	0	0	0	0	0	1	9	2	0	1	2	2	1	3	0	0	0	0	2	0	0	0	0	0	6	0	0	6	0	0	0	2	0	0	0	0	0	0	1	0	0	1	0	0	0	0	2	2	0	0	0
ENSG00000244249	0	0	0	0	0	0	0	0	0	0	0	0	0	0	0	0	0	0	0	0	0	0	0	0	0	0	0	0	0	0	0	0	0	0	0	0	0	0	0	0	0	0	0	0	0	0	0	0	0	0	0	0	0	0	0	0	0	0	0	0	0	0	0	0	0	0	0	0	0	0	0	0	0	0	0	0	0	0	0	0	0	0	0	0	0	0	0	0	0	0	0	0	0	0	0	2	0	0	0	0	0	0	0	0	0	2	0	0	0	0	0	0	0	0
ENSG00000244251	2	0	5	0	10	2	7	3	0	1	4	1	1	1	2	3	2	2	2	3	4	2	0	5	0	1	0	1	0	3	1	2	1	1	0	4	0	0	0	2	0	3	2	2	2	1	0	1	6	1	3	0	3	5	6	0	1	1	1	1	2	0	0	0	4	1	0	1	0	0	0	1	1	1	3	0	4	6	1	1	1	2	1	3	1	1	2	0	5	2	2	0	1	2	1	2	5	1	0	0	6	1	4	0	1	0	3	5	4	4	2	1	1	6
ENSG00000244252	278	27	12	114	10	7	131	53	12	105	4	29	22	107	25	125	42	100	21	75	91	76	39	2	30	112	133	164	28	124	111	21	13	126	20	36	11	13	15	14	9	7	6	2	14	34	3	5	12	46	8	131	14	1	14	14	15	107	0	14	16	52	2	8	16	4	11	115	28	77	11	19	50	10	0	7	13	8	56	10	10	50	2	18	37	7	37	16	6	8	14	25	6	20	9	19	13	41	150	102	94	66	12	234	18	12	29	25	27	209	200	47	4	46
ENSG00000244253	0	0	0	0	0	0	0	0	0	0	0	0	0	0	0	0	0	0	0	0	0	0	0	0	0	0	0	0	0	0	0	0	0	0	0	0	0	0	0	0	0	0	0	0	0	0	0	0	0	0	0	0	0	0	0	0	0	0	0	0	0	0	0	0	0	0	0	0	0	0	0	0	0	0	0	0	0	0	0	0	0	0	0	0	0	0	0	0	0	0	0	0	0	0	0	0	0	0	0	0	0	0	0	0	0	0	0	0	0	0	0	0	0	0
ENSG00000244255	284	544	979	237	354	236	549	104	254	534	138	290	414	100	330	63	758	232	2296	331	494	258	287	475	617	51	345	228	209	166	206	188	464	87	450	1763	1404	695	420	587	917	229	529	1069	5577	208	192	219	737	98	78	321	313	516	693	197	200	178	657	89	618	331	459	247	409	171	468	158	338	1971	292	2430	219	669	468	299	403	348	393	504	217	229	4330	173	546	162	923	194	1275	236	80	273	1422	387	505	422	447	496	472	308	262	259	112	335	300	217	174	480	141	244	394	687	346	296
ENSG00000244256	1	0	57	1	19	1	12	5	1	2	1	3	0	7	14	1	17	4	19	4	2	0	3	2	8	0	0	0	3	5	1	1	2	3	19	5	1	0	2	5	0	0	6	5	5	3	3	0	2	2	4	17	13	14	6	13	0	0	2	1	4	2	1	2	0	12	10	0	2	2	2	2	4	5	2	12	7	7	19	2	2	2	3	7	3	7	12	0	3	6	16	0	2	7	3	5	9	3	5	0	1	2	16	5	11	0	10	0	3	4	3	4	5	2
ENSG00000244257	1013	227	505	347	290	113	878	587	389	746	589	661	583	552	29	112	550	734	502	1006	652	527	667	621	877	943	355	879	1457	699	176	478	266	641	108	229	937	568	1154	677	630	852	1855	509	374	368	1208	383	276	586	738	1354	297	1456	1013	512	405	357	321	679	833	347	303	325	1381	193	965	343	773	831	883	452	859	733	597	1479	248	589	582	185	899	321	85	30	720	495	563	575	565	206	222	241	931	306	1231	645	756	1025	424	493	456	1195	367	1086	447	436	349	329	610	450	634	613	350	811
ENSG00000244259	0	0	0	2	0	0	0	0	6	0	0	1	0	0	0	0	0	0	0	0	0	0	0	0	0	0	2	0	2	0	0	0	2	0	0	0	1	0	0	0	0	0	0	0	0	0	0	0	0	0	0	0	0	0	0	1	0	0	0	0	0	0	1	0	0	0	2	0	0	0	0	2	0	0	0	0	0	0	0	0	0	0	0	0	0	0	0	0	0	0	0	0	2	0	1	2	0	0	0	0	1	0	2	2	0	0	0	0	0	0	0	0	0	0
ENSG00000244260	0	0	0	0	0	0	0	0	0	0	0	0	0	4	0	0	2	0	0	0	0	0	2	0	0	0	0	0	0	0	0	0	0	0	0	0	0	0	0	0	0	0	0	0	0	0	0	0	0	0	0	0	0	0	2	0	0	0	0	0	0	0	0	1	0	0	0	0	0	0	0	1	0	0	0	0	7	0	0	4	0	0	0	0	0	2	0	0	0	5	0	0	0	0	0	0	0	0	0	0	0	0	7	0	0	0	2	0	0	0	0	0	0	0
ENSG00000244264	0	0	0	0	6	0	0	0	0	0	0	0	0	2	0	0	0	0	0	0	0	0	0	0	0	0	0	0	0	0	0	0	0	0	0	0	0	0	0	0	0	0	0	0	0	0	0	0	0	0	0	0	0	0	0	0	0	0	0	0	0	0	0	0	0	0	0	0	0	0	0	0	0	3	0	0	0	0	0	0	0	0	0	0	0	0	0	0	0	0	0	0	0	0	0	0	0	0	0	0	0	0	0	0	0	0	0	0	0	0	0	0	0	0
ENSG00000244265	2	0	0	0	1	2	2	0	3	0	0	0	0	0	0	0	0	0	0	0	0	0	2	0	1	0	0	0	1	0	0	0	0	0	2	0	0	4	4	0	0	0	0	0	0	0	0	1	0	1	0	0	3	2	4	0	0	0	0	1	0	0	2	3	0	0	2	0	0	4	0	0	0	0	0	1	0	0	0	1	0	0	0	0	0	0	2	1	4	0	3	0	0	0	0	0	0	2	0	0	0	0	13	2	0	0	0	0	3	0	1	1	0	0
ENSG00000244266	0	0	10	0	3	9	9	0	0	2	1	2	5	4	0	1	6	5	1	0	3	3	5	2	3	4	2	3	7	7	2	1	0	5	0	1	0	1	0	0	3	0	1	1	0	0	4	0	2	3	0	2	3	1	1	9	8	6	0	3	0	2	8	0	0	2	2	3	1	9	7	15	0	1	0	7	2	0	4	2	2	6	1	1	2	5	0	4	0	18	2	0	3	0	4	18	5	3	8	8	2	4	3	13	0	0	1	2	2	2	7	6	0	0
ENSG00000244267	0	0	0	0	0	0	0	0	0	0	0	0	0	0	0	0	0	0	0	0	0	0	0	0	1	0	0	0	0	0	0	0	1	0	0	0	0	0	0	0	0	0	0	0	0	0	0	0	0	0	0	0	0	0	1	0	0	0	0	0	0	0	0	0	0	0	0	0	0	0	0	0	0	0	2	0	0	0	0	0	0	2	0	0	0	2	0	0	0	0	0	0	2	0	2	0	0	1	0	0	0	0	0	0	2	0	0	0	1	0	0	1	0	0
ENSG00000244268	2	0	0	0	0	4	0	1	0	1	0	1	4	0	0	0	0	0	0	1	0	0	1	0	0	0	0	0	0	1	0	2	1	3	0	0	0	0	7	0	2	0	0	1	0	0	2	0	1	0	0	2	1	1	1	0	0	0	2	0	0	2	2	1	4	0	1	0	0	4	0	0	2	2	1	4	4	0	0	0	1	0	0	0	0	0	0	0	2	0	0	0	0	0	0	1	0	0	0	0	0	4	1	0	1	2	0	0	0	0	1	3	0	3
ENSG00000244270	1809	1158	3343	1157	1349	3228	2597	542	816	1262	893	715	1107	1222	922	269	1510	1494	2033	849	3674	2460	586	722	1415	473	941	561	1961	973	416	1829	2747	1450	2447	4007	622	1137	819	1282	850	1016	583	1156	866	798	1815	286	2301	208	1452	385	1270	2227	1407	1441	1021	1462	1264	1033	870	567	1338	2334	815	500	881	1095	859	702	1673	909	898	980	813	1531	705	2526	2154	1163	2461	1658	733	849	1376	1593	826	730	2831	3110	2083	618	1054	943	814	234	1514	2054	1744	822	1956	1099	1123	426	1004	1363	1921	1751	619	3514	1368	1622	1601	1615
ENSG00000244273	0	0	0	0	0	0	4	0	0	0	0	0	0	0	0	0	0	1	0	0	0	0	0	0	0	0	0	0	0	0	0	0	0	0	0	0	0	0	0	0	0	0	0	0	0	0	0	0	1	0	0	0	0	0	0	0	0	0	0	0	0	0	0	0	0	0	2	0	0	0	0	4	0	0	0	2	0	0	0	0	0	0	0	0	0	0	0	0	0	0	0	0	0	0	2	0	0	0	0	0	0	0	0	0	0	0	0	2	0	2	1	0	0	0
ENSG00000244274	6901	2125	3813	2934	1432	5907	2973	2265	3230	2678	1917	1707	2558	1843	2880	2183	5097	2021	1727	3093	5081	2442	4749	3042	8822	2739	1928	2995	1542	3447	2736	2144	9998	1654	5200	2510	2202	902	5064	2349	9593	11282	1744	4413	4906	2280	2990	3281	4288	1840	2127	3191	3744	2826	1294	2809	4510	2250	1765	1167	3405	3262	4200	1349	1183	7398	1896	3369	1304	3076	1075	3128	2006	2241	2453	2543	5405	3573	2400	2233	2726	3625	1910	1605	2612	1439	3010	2264	3754	3895	3219	1193	3630	2471	2333	3221	5207	2429	2645	2734	3283	4427	2640	3132	2030	1342	1762	2259	885	2572	1855	2887	820	1396
ENSG00000244278	0	0	0	0	0	0	0	0	0	0	0	0	0	0	0	0	2	0	0	0	0	0	0	0	0	0	0	0	0	0	0	0	0	0	5	0	0	0	0	0	0	0	0	0	0	0	0	0	0	0	0	0	0	0	2	0	0	0	0	0	0	0	0	0	0	0	0	0	0	0	0	1	0	0	0	0	1	0	0	0	0	0	0	0	0	0	0	0	0	1	0	0	0	0	0	0	0	0	0	0	0	0	21	0	0	0	0	0	0	1	0	4	0	0
ENSG00000244280	91	21	0	0	2	0	0	2	2	6	5	0	2	0	0	0	8	0	0	0	0	2	0	2	0	0	2	0	8	5	0	0	0	2	19	0	2	1	0	6	0	0	18	4	15	4	0	4	0	0	4	0	0	4	1	5	0	2	2	0	2	0	2	0	2	2	4	16	2	2	0	2	0	5	1	0	0	2	6	2	4	0	0	1	1	0	3	9	0	18	0	0	1	26	0	0	2	0	0	6	4	0	0	0	0	0	0	0	0	0	0	0	0	2
ENSG00000244281	0	0	0	0	0	0	0	0	0	0	0	0	0	0	0	0	4	0	0	0	0	0	0	0	0	0	0	0	0	0	0	2	0	0	0	0	0	0	0	0	0	0	0	0	0	0	0	0	0	0	0	1	0	4	0	0	0	0	0	0	0	0	0	0	0	0	0	0	0	0	0	0	0	2	0	0	0	0	0	0	0	0	0	0	0	0	0	0	0	0	0	0	0	0	2	0	2	0	0	0	0	0	0	0	0	0	2	0	2	0	0	0	0	0
ENSG00000244283	0	0	0	0	0	0	0	0	0	0	0	0	0	2	0	0	0	0	0	0	0	0	0	0	0	0	0	0	0	0	0	0	0	0	0	0	0	0	0	0	0	0	0	0	0	0	0	0	0	0	0	0	0	0	2	0	0	0	0	0	0	0	0	0	0	0	0	0	0	0	0	0	0	0	0	0	0	1	0	0	0	0	0	0	0	0	0	0	0	0	0	0	0	0	0	0	0	0	0	0	0	0	9	0	0	0	0	0	0	1	0	0	0	2
ENSG00000244286	0	0	0	0	0	0	0	0	0	0	0	1	0	0	0	0	2	0	1	0	0	1	0	0	0	0	0	0	0	0	0	0	0	0	0	0	0	0	0	0	0	0	0	0	0	0	0	0	0	0	0	0	0	0	0	0	0	0	0	0	0	0	0	0	3	0	0	0	0	0	2	0	0	0	0	0	0	0	0	0	0	0	0	0	0	0	0	4	0	0	0	0	0	0	0	0	0	0	1	0	0	0	1	0	0	0	1	0	0	0	0	0	0	0
ENSG00000244289	6	2	1	2	3	4	1	0	0	0	4	0	2	7	0	0	0	0	0	0	1	0	1	0	1	0	3	4	17	0	0	1	0	0	2	2	2	0	3	5	2	1	4	2	0	0	2	2	1	1	0	2	2	0	5	0	1	1	0	0	0	5	4	1	1	4	0	2	2	5	1	2	1	4	0	0	10	8	12	0	2	0	6	0	0	5	0	0	2	0	1	0	1	6	9	4	7	0	2	1	0	0	0	0	2	0	3	0	0	6	0	0	0	0
ENSG00000244291	6623	2094	3100	5394	548	3978	3553	2008	3755	3364	1490	2592	740	6121	2257	2697	1816	3127	1605	3771	2834	2511	3078	749	4462	3699	1498	4953	1360	2333	2410	2157	784	4267	812	1863	4125	2374	2534	2740	2658	3512	2619	6275	2742	1218	4376	2030	2937	4114	2501	2984	3309	2404	2184	2496	3700	2291	1079	1904	3965	2231	1506	2912	655	1918	1618	1208	1994	2202	2062	1896	1720	1393	839	1186	5490	2044	6599	1764	1832	3289	444	1915	3218	2041	2992	1206	2692	1648	2628	2039	2337	4012	1018	2054	4475	3696	3482	2596	2114	4938	3541	7201	2967	280	3040	748	2773	3971	1449	2828	1058	1873
ENSG00000244292	18	2	2	9	4	2	4	4	9	12	0	5	5	17	0	23	19	22	4	5	9	3	11	20	5	38	10	16	2	2	2	2	2	4	6	2	0	0	2	1	0	8	12	7	0	6	14	10	4	2	3	20	13	4	6	2	43	4	4	4	5	10	13	3	0	3	4	13	8	5	6	10	0	0	5	0	17	4	20	4	21	3	0	11	3	2	1	3	11	4	2	2	2	8	0	0	13	11	6	14	8	14	18	31	9	2	12	7	11	38	2	7	2	0
ENSG00000244294	0	0	0	0	0	1	0	0	0	0	2	0	2	0	0	0	0	0	0	0	0	0	0	0	0	0	2	0	0	1	0	0	0	1	0	0	0	1	0	0	0	2	0	0	0	0	0	1	0	1	0	0	1	0	0	0	0	0	0	0	0	0	2	0	0	0	0	0	0	0	0	1	0	0	0	0	1	0	0	0	0	1	0	0	0	0	0	0	0	1	0	0	8	2	0	2	0	0	3	0	0	0	1	0	2	0	0	0	1	1	1	0	0	0
ENSG00000244295	120	187	332	172	61	181	132	95	163	133	110	132	200	155	115	221	243	150	38	141	115	124	203	130	171	249	239	122	167	305	207	347	65	53	119	115	227	148	224	114	120	80	259	237	262	110	237	185	91	168	62	161	71	146	179	107	123	129	113	94	180	100	87	93	112	247	116	144	51	111	106	181	118	109	118	103	119	116	237	225	150	220	46	85	148	136	136	165	175	75	219	71	93	139	112	222	462	190	255	242	206	227	86	173	187	71	156	87	122	161	173	136	36	71
ENSG00000244296	0	0	0	0	3	0	0	0	0	0	0	0	0	0	0	0	0	0	0	0	0	0	0	0	0	0	0	0	0	0	0	0	0	0	0	0	0	1	0	0	0	0	0	0	0	0	0	0	0	0	0	0	0	0	1	0	2	0	0	0	0	0	0	0	0	0	0	0	0	0	0	1	0	0	0	0	0	0	0	0	0	0	0	0	0	0	0	0	0	0	0	0	3	0	0	0	0	0	0	0	0	0	0	0	0	0	0	0	0	0	0	0	0	0
ENSG00000244297	0	0	0	0	6	0	0	0	3	0	0	0	0	1	2	0	0	0	0	0	0	0	6	0	0	0	0	0	0	0	0	0	0	0	1	0	0	0	0	0	0	0	0	0	0	0	0	0	0	0	0	0	0	0	0	0	2	0	0	0	0	0	0	0	0	0	0	0	0	0	0	0	0	0	0	0	3	0	0	0	0	0	0	0	0	0	0	0	0	0	0	0	0	0	0	0	0	0	0	0	0	0	0	0	0	0	0	0	0	0	0	1	0	0
ENSG00000244300	83	57	79	26	34	114	39	26	130	31	51	229	54	67	93	12	87	26	49	89	49	47	32	48	62	25	60	29	111	106	30	14	12	11	20	29	549	170	123	443	100	23	299	151	54	31	34	418	86	20	11	408	58	131	63	20	86	25	51	97	81	31	23	46	69	87	91	54	64	185	93	33	25	145	174	95	48	60	240	40	85	63	21	40	271	140	42	87	26	167	25	318	68	283	72	202	22	144	34	67	37	61	25	79	457	111	17	66	29	81	34	114	25	34
ENSG00000244301	0	2	0	8	7	2	0	2	0	0	1	0	0	1	3	0	0	0	5	4	0	0	0	3	1	0	0	1	1	0	0	6	0	2	0	0	2	1	0	0	0	0	2	0	0	0	2	0	0	1	1	2	2	0	2	1	0	0	0	0	0	5	1	0	0	19	0	5	0	0	2	3	1	0	8	0	2	0	0	5	0	1	0	2	1	3	2	0	0	2	10	0	3	0	0	6	0	0	0	0	0	2	1	0	0	0	1	2	2	0	0	0	0	0
ENSG00000244302	0	0	0	0	0	0	0	0	0	0	0	0	0	0	0	0	0	0	0	0	0	0	0	0	0	0	0	0	0	0	0	0	0	0	0	2	0	0	0	0	0	0	0	0	0	0	0	0	0	0	0	0	0	0	0	0	0	0	0	0	0	0	0	0	0	0	0	0	0	0	0	0	0	0	0	0	0	0	0	2	0	0	0	0	0	0	0	0	0	0	0	0	0	0	0	0	0	0	0	0	0	0	0	0	0	0	0	0	0	0	0	0	0	0
ENSG00000244306	495	11	5	655	6	3	8	97	63	5	0	8	2	1061	0	10	14	39	3	2603	0	4	75	17	25	117	42	12	7	780	742	1155	1695	599	15	1347	8	46	682	2431	1246	7450	864	13	13	371	2255	702	440	2109	2	55	1	13	7	0	10	54	7	21	8	1677	13	10	268	972	2	1476	42	181	4	1	9	25	356	1333	1817	1099	784	487	3	649	45	7	10	7	1549	741	2559	9	6	4	5	928	3	1509	3584	2	602	462	5	10	17	1370	4	16	424	3	4	1298	10	873	217	14
ENSG00000244307	0	0	0	0	0	0	0	0	0	0	0	0	0	0	0	0	0	0	0	0	0	0	0	0	0	0	0	0	0	0	0	0	0	0	0	0	0	0	0	0	0	0	0	0	0	0	0	0	0	0	0	0	0	0	0	0	0	0	0	0	0	0	0	0	0	0	0	0	0	0	0	0	0	0	0	0	0	0	0	0	0	0	0	0	0	0	0	0	0	0	0	0	0	0	0	0	0	0	0	0	0	0	1	0	0	0	0	0	0	0	0	0	0	0
ENSG00000244308	0	0	0	0	0	0	0	0	0	0	0	0	0	0	0	0	0	0	0	0	0	0	0	0	0	0	0	0	0	0	0	0	0	0	0	0	0	0	0	0	0	0	0	0	0	0	0	0	0	0	0	0	0	0	0	0	0	0	0	0	0	0	0	0	0	0	0	0	0	0	0	0	0	0	0	0	0	0	0	0	0	0	0	0	0	0	0	0	0	0	0	0	0	0	0	0	0	0	0	0	0	0	0	0	0	0	0	0	0	0	0	0	0	0
ENSG00000244310	0	0	0	0	0	0	0	0	0	0	0	0	0	0	0	0	0	0	0	0	0	0	0	0	0	0	0	0	1	1	1	0	0	0	0	2	0	0	0	1	2	0	1	0	0	0	0	0	0	0	0	0	0	0	0	0	0	0	0	0	0	0	0	0	0	0	0	0	0	0	0	0	0	0	0	0	8	0	0	0	0	0	0	0	0	0	0	0	0	0	0	0	0	0	0	1	2	0	0	0	0	0	9	0	0	0	0	0	0	0	0	0	0	0
ENSG00000244313	19198	12129	24718	17772	20713	14528	18611	12384	11996	18734	9111	12690	10398	16485	20088	11730	28113	10073	18880	13306	32721	12891	14272	7206	10942	15741	11916	10417	12755	12489	14332	15188	12364	10647	11892	18262	12622	11318	15094	19102	17454	14669	7718	12381	10170	8257	13482	6665	56561	4704	12013	12017	17615	12971	11210	14702	13456	16010	7999	11663	16631	11315	6901	13135	11644	8866	6848	9712	15387	12156	7990	11552	16702	10212	9556	9006	26034	19708	17778	12712	14514	11200	9501	12750	13893	12287	20799	12131	29399	10096	9879	7312	5162	13343	8473	9525	29863	12333	9854	12646	23920	13305	19342	12615	7678	8158	17081	15312	6953	13875	6365	15562	6182	7528
ENSG00000244314	1	1	3	0	0	3	0	0	0	0	4	0	0	0	0	3	1	0	0	2	2	0	0	4	2	2	5	0	3	0	0	0	0	0	0	0	0	2	2	0	0	0	1	0	0	2	0	1	2	2	0	0	1	1	0	0	1	0	0	0	0	0	0	5	0	6	0	0	0	0	3	0	1	0	0	0	2	0	0	0	0	1	0	0	0	2	0	4	0	0	0	0	2	1	0	0	1	0	0	0	0	4	2	0	1	0	0	0	0	0	0	4	0	1
ENSG00000244318	0	0	0	0	0	0	0	0	0	0	0	0	0	0	0	0	0	0	0	0	0	0	0	0	0	0	0	0	0	0	0	0	0	0	0	0	0	0	0	0	0	0	0	0	0	0	0	0	0	0	0	0	0	0	1	0	0	0	0	0	0	0	0	0	0	0	0	0	0	0	0	0	0	0	0	0	0	0	0	0	0	0	0	0	0	0	0	0	0	0	0	0	0	0	0	0	0	0	0	0	0	0	0	0	0	0	0	0	0	0	0	0	0	0
ENSG00000244321	0	0	0	0	0	0	0	0	0	0	0	0	0	0	0	0	0	0	0	0	0	0	0	0	0	0	0	0	0	0	0	0	0	0	0	0	0	0	0	0	0	0	0	0	0	0	0	0	0	0	0	0	0	0	0	0	0	0	0	0	0	0	0	0	0	0	0	0	0	0	0	0	0	0	0	0	0	0	0	0	0	0	0	0	0	0	0	0	0	0	0	0	0	0	0	0	0	0	0	0	0	0	0	0	0	0	0	0	0	0	0	0	2	0
ENSG00000244326	0	0	0	0	0	0	0	0	0	0	0	0	0	0	0	0	0	0	0	0	0	0	0	0	0	0	0	0	0	0	0	0	0	0	0	0	0	0	0	0	0	0	0	0	0	0	0	0	0	0	0	0	0	0	0	0	0	0	0	0	0	0	0	0	0	0	0	0	0	0	0	0	0	1	0	0	0	1	0	0	0	0	0	0	0	0	0	0	0	0	0	0	0	0	0	0	0	0	0	0	0	0	0	0	0	0	2	0	0	0	0	0	0	0
ENSG00000244327	2	0	8	22	9	5	18	2	18	1	2	3	7	4	6	11	17	5	4	2	3	2	11	12	3	7	20	1	3	1	0	5	2	0	8	0	2	1	10	4	18	11	16	11	8	2	16	8	9	2	6	12	12	11	7	11	11	7	6	2	17	21	8	7	6	4	16	5	2	10	7	6	4	10	10	12	14	1	12	6	11	2	4	1	0	4	3	8	2	8	7	0	6	11	10	4	12	11	7	17	3	9	50	12	6	2	10	6	6	8	8	3	10	6
ENSG00000244328	0	0	0	0	0	0	0	0	0	0	0	0	0	2	0	0	0	0	0	0	0	0	0	0	0	0	0	0	0	0	0	0	0	0	0	0	0	0	0	0	0	0	0	0	0	0	0	0	0	0	0	0	0	0	0	0	0	0	0	0	0	0	0	1	0	0	0	0	0	0	0	0	0	0	0	0	0	0	0	0	0	0	0	0	0	0	0	0	0	2	0	0	0	0	0	0	0	0	0	0	0	0	0	0	0	0	0	0	0	0	0	0	0	0
ENSG00000244329	0	0	0	0	0	0	0	0	0	0	0	0	0	0	0	0	0	0	0	0	0	0	0	0	0	0	0	0	0	0	0	1	0	0	0	0	0	0	0	0	0	0	0	0	0	0	0	0	0	0	0	0	0	0	0	0	0	0	0	0	0	0	0	0	0	0	0	0	0	0	0	0	0	0	0	0	0	0	0	0	0	0	0	0	0	0	0	0	0	0	0	0	0	0	0	0	0	0	0	0	0	0	0	0	0	0	0	0	0	0	0	0	0	0
ENSG00000244331	0	0	0	0	2	0	1	1	0	0	0	0	0	0	0	0	0	0	0	0	0	0	0	0	0	0	0	0	0	0	0	0	0	0	0	0	0	0	0	0	0	0	1	1	0	0	0	0	0	0	0	0	0	0	0	0	0	0	0	0	0	0	0	0	0	0	0	0	0	0	0	0	0	0	0	0	0	0	0	0	0	0	0	0	0	0	0	0	0	0	1	0	0	0	0	0	0	0	0	0	0	0	2	0	0	0	0	0	0	0	0	0	0	0
ENSG00000244332	362	324	211	271	104	109	306	242	795	313	391	487	314	329	57	237	257	121	108	687	197	114	374	583	755	526	980	298	509	606	279	203	71	163	27	110	910	102	621	323	449	510	633	278	318	467	499	470	137	312	321	675	288	614	632	302	366	182	263	301	759	158	108	153	950	370	492	216	463	418	518	191	275	277	723	576	425	148	327	215	561	83	196	16	298	282	125	529	178	23	127	280	234	341	469	469	526	655	201	786	76	700	357	608	699	369	107	307	333	40	316	263	97	324
ENSG00000244335	0	0	0	0	1	0	0	0	0	0	0	0	0	0	1	0	0	0	0	0	0	0	0	0	0	0	0	0	0	0	0	0	0	0	0	0	0	0	0	0	0	0	0	0	0	0	0	0	0	0	0	0	0	0	0	0	0	0	0	0	0	0	0	0	0	0	0	0	0	0	0	0	0	0	0	0	0	4	0	0	0	0	0	0	0	0	0	0	0	0	0	0	0	0	0	0	0	0	0	0	0	0	0	1	0	0	0	0	0	0	0	0	0	0
ENSG00000244337	0	0	0	0	0	0	0	0	0	0	0	0	0	0	0	0	0	0	0	0	0	0	0	0	0	0	0	0	0	0	0	0	0	0	0	0	0	0	0	0	0	0	0	0	0	0	0	0	0	0	0	0	0	0	0	0	0	0	0	0	0	0	0	0	0	0	0	0	0	0	0	0	0	0	0	0	4	0	0	0	0	0	0	0	0	0	0	0	0	0	0	0	0	0	0	0	0	0	0	0	0	0	0	0	0	0	2	0	0	0	0	0	0	0
ENSG00000244342	0	0	0	0	0	0	0	0	0	0	0	0	0	2	0	0	0	0	0	0	0	0	0	2	14	0	0	0	0	0	0	0	0	0	0	2	0	0	0	0	0	4	0	0	5	0	0	0	8	0	0	2	0	0	2	0	0	0	0	0	0	0	0	1	0	2	0	0	0	0	0	0	0	0	6	0	0	0	0	0	0	2	0	2	0	0	0	0	0	0	0	0	0	2	0	2	0	2	0	0	0	4	2	0	4	0	0	0	0	0	0	0	0	0
ENSG00000244345	0	5	6	9	1	5	20	1	5	6	14	2	5	8	0	9	0	1	0	3	0	3	0	9	11	0	12	3	8	5	9	5	4	1	3	5	0	0	4	2	2	0	2	3	0	5	3	2	3	4	0	32	0	7	7	0	16	2	12	0	3	6	9	4	3	0	2	0	19	2	16	4	0	1	10	0	7	2	1	0	4	0	0	0	2	0	0	4	0	0	4	1	2	0	1	5	2	9	2	8	4	5	6	0	2	3	4	4	5	3	20	2	2	2
ENSG00000244346	1	1	14	21	21	1	18	1	8	3	4	2	5	6	13	2	11	11	2	7	7	5	9	5	3	6	7	5	4	2	1	0	8	4	0	2	2	1	10	2	3	1	4	3	0	2	3	4	0	4	6	15	9	5	10	5	3	1	5	0	3	5	4	4	4	8	5	1	14	3	8	0	2	3	9	7	18	5	4	1	4	5	4	0	3	1	3	3	4	8	10	0	7	5	1	2	10	9	4	8	3	2	50	8	6	1	5	1	4	6	2	15	3	4
ENSG00000244349	162	39	93	88	17	34	65	40	172	185	66	103	99	80	32	14	103	55	22	36	47	59	96	69	104	69	153	59	67	157	50	210	36	21	37	39	234	31	120	139	118	54	163	188	44	112	108	175	47	67	69	420	60	56	163	29	97	107	53	26	288	46	49	54	116	60	41	99	193	64	175	138	32	34	105	111	87	44	180	12	89	21	34	33	91	28	73	125	16	12	58	62	68	70	44	54	95	166	86	108	81	65	29	64	32	120	75	41	83	38	58	195	26	37
ENSG00000244355	9	39	51	222	683	242	23	356	14	45	3	38	39	149	124	18	47	82	23	52	46	36	58	49	92	5	79	27	10	13	10	27	27	38	53	74	298	220	16	286	17	41	51	80	23	12	26	16	50	8	103	246	55	219	3200	151	63	6	5	57	35	21	11	2322	26	110	14	68	966	129	1182	82	114	106	87	16	51	39	1872	97	22	56	1	51	15	328	18	382	16	72	3310	35	3	70	43	57	2529	2288	27	76	57	31	15	0	22	68	133	83	42	378	131	54	32	57
ENSG00000244356	9	4	3	2	3	3	1	1	2	1	0	0	7	5	0	1	9	3	2	1	0	1	11	0	2	0	6	3	6	0	0	4	0	1	0	0	1	0	0	1	1	0	0	0	0	0	0	1	0	1	0	4	4	1	3	0	5	1	2	0	1	0	13	0	2	0	0	0	1	4	4	1	0	5	4	1	6	0	1	0	5	0	5	2	1	0	7	0	3	3	0	1	2	1	4	3	3	6	4	7	0	1	0	4	5	1	2	0	0	0	1	3	2	2
ENSG00000244357	7	0	3	6	0	0	22	4	11	4	7	6	0	3	0	3	1	1	0	6	7	8	7	8	12	4	2	8	2	11	2	8	6	2	0	0	4	1	8	0	9	3	6	8	1	8	15	12	3	0	3	6	4	5	13	1	7	4	3	6	2	4	6	0	4	1	10	2	7	0	12	7	3	5	4	11	1	3	2	0	5	0	1	0	4	5	1	2	7	1	0	0	10	0	16	12	0	6	5	2	7	7	8	4	6	1	2	2	3	0	6	10	7	7
ENSG00000244358	0	0	0	0	0	0	0	0	0	0	0	0	0	0	0	0	0	0	0	0	0	0	0	0	0	0	0	0	0	0	0	0	7	0	0	0	0	0	0	0	3	0	0	0	3	0	0	0	0	0	0	2	0	0	0	0	0	0	0	0	0	0	0	0	0	0	0	4	0	0	0	0	0	0	0	0	0	0	0	0	0	0	0	0	0	0	0	0	0	0	1	0	0	0	0	0	0	4	0	0	0	0	0	0	0	0	0	0	0	0	0	0	0	0
ENSG00000244361	0	0	0	0	1	0	0	0	1	4	0	0	0	0	0	0	0	2	0	0	0	0	0	0	0	0	0	0	0	2	0	0	2	0	0	2	0	0	0	0	0	0	0	2	0	0	1	2	0	0	0	2	0	0	0	0	0	1	0	0	0	0	0	0	0	0	0	0	0	0	0	0	0	2	0	0	4	0	0	0	0	0	0	0	0	0	0	2	0	0	0	0	0	0	2	2	0	0	0	0	1	2	0	0	0	0	0	0	0	0	0	0	0	1
ENSG00000244362	0	0	0	0	0	0	0	0	0	0	0	0	0	0	0	0	8	0	0	0	0	0	0	0	0	0	0	0	1	0	0	0	0	0	0	0	0	0	0	0	0	0	0	0	0	0	0	0	0	2	0	0	0	1	2	0	0	0	0	0	0	0	0	0	0	0	0	0	0	0	0	0	1	0	0	1	0	1	0	0	0	0	0	0	0	4	0	0	0	0	0	4	0	2	2	0	1	0	0	0	0	0	0	0	0	0	0	0	3	5	0	0	0	0
ENSG00000244363	202	276	1001	702	574	709	1013	123	583	313	156	72	584	635	400	503	501	584	594	688	335	559	457	528	437	508	268	616	181	673	76	283	499	250	370	532	127	172	168	131	107	134	444	128	123	108	595	96	280	269	616	468	571	166	841	697	421	1222	82	126	178	441	332	347	129	311	415	535	514	757	184	602	191	380	360	278	1132	319	827	1309	234	611	63	259	587	588	784	697	246	298	257	55	275	618	457	126	1483	655	392	551	535	290	910	620	550	90	930	715	461	525	201	758	374	437
ENSG00000244371	0	0	0	0	0	0	0	0	0	0	0	0	0	0	0	0	0	0	0	0	0	0	0	0	0	0	0	0	0	0	0	0	0	0	0	0	0	0	0	0	0	0	0	0	0	0	0	0	0	0	0	0	0	0	2	0	2	0	0	0	0	0	0	0	0	0	0	0	0	0	0	0	0	0	0	0	6	0	0	0	0	0	0	0	0	0	0	0	0	0	0	0	0	1	0	0	0	0	0	0	0	0	0	0	0	0	0	0	0	0	2	0	0	0
ENSG00000244372	0	0	0	0	1	0	0	0	0	0	0	0	0	0	0	0	0	0	0	0	0	0	0	0	0	0	0	0	0	0	0	0	0	0	0	0	0	0	0	0	0	0	0	0	1	0	0	0	0	0	0	0	0	0	0	0	0	0	0	0	0	0	0	0	0	0	0	0	0	0	0	0	0	0	0	0	1	0	0	0	0	0	0	0	0	0	0	0	0	0	0	0	0	0	0	0	0	0	0	0	0	0	0	0	0	0	0	0	0	0	0	0	0	0
ENSG00000244376	0	0	0	0	0	0	0	0	0	0	0	0	0	0	0	0	0	0	0	0	0	0	0	0	0	0	0	0	0	0	0	0	0	0	0	0	0	0	0	0	0	0	0	0	0	0	0	0	0	0	0	0	0	0	0	0	0	0	0	0	0	0	0	1	0	0	0	0	0	0	0	0	0	0	0	0	2	0	0	0	0	0	0	0	0	0	0	0	0	0	0	0	0	0	0	0	0	0	0	0	0	0	0	0	0	0	0	0	0	0	0	0	0	0
ENSG00000244378	4	2	19	6	33	7	32	2	0	4	8	6	2	10	8	9	18	6	2	8	12	1	2	4	6	6	4	10	1	10	0	3	0	0	0	7	4	10	15	6	3	15	10	12	4	1	2	4	2	4	8	23	8	7	24	14	4	0	2	8	0	8	7	5	11	14	15	2	7	4	6	10	8	29	9	16	12	0	16	4	4	5	3	0	2	3	6	5	8	15	11	2	3	10	17	25	17	19	11	11	6	13	95	6	10	7	2	4	6	0	4	19	6	2
ENSG00000244380	17	4	13	16	2	5	24	8	11	9	15	11	10	4	20	9	15	6	14	13	21	13	3	21	15	12	6	19	11	3	6	10	13	9	16	3	3	7	3	3	53	20	42	8	22	11	5	27	6	2	2	11	5	10	20	9	2	8	1	19	26	9	9	3	10	10	15	9	27	5	9	8	7	11	22	18	10	13	5	4	21	13	11	5	16	10	2	5	4	2	2	12	2	21	7	12	13	17	16	33	8	11	1	6	13	13	4	21	7	5	14	8	2	15
ENSG00000244381	11	9	6	5	7	4	14	4	7	14	5	5	8	4	5	2	8	2	2	9	7	6	5	6	1	7	11	4	8	13	2	8	7	14	3	3	6	11	6	5	5	7	7	12	11	0	2	7	0	3	0	4	0	8	20	10	8	6	6	9	8	5	6	6	4	2	4	4	7	7	10	6	6	12	3	5	15	5	2	2	9	13	4	2	7	2	5	6	6	4	0	6	4	13	3	8	3	6	20	3	5	11	6	9	7	6	9	13	2	8	4	6	7	17
ENSG00000244382	0	0	0	0	0	0	0	0	0	0	0	0	0	0	0	0	0	0	0	0	0	0	0	0	22	0	0	0	0	0	0	0	0	0	0	1	4	0	5	0	2	0	0	0	8	0	0	0	0	0	0	0	0	2	0	0	0	0	7	0	1	0	0	0	0	0	0	0	0	0	0	0	0	1	0	0	0	0	0	0	0	0	0	0	0	0	0	0	0	0	2	0	0	0	0	0	0	0	0	0	0	0	0	0	0	2	0	0	0	0	0	1	0	0
ENSG00000244383	5	0	1	2	9	3	8	5	4	10	6	3	4	0	2	2	2	12	0	7	8	2	2	0	20	4	4	10	8	4	10	4	5	5	1	5	3	3	10	1	3	1	0	13	26	1	8	5	5	0	8	0	4	17	2	0	3	0	7	5	2	9	8	3	1	9	2	0	4	3	8	7	6	2	14	5	0	3	16	1	5	5	5	3	8	4	12	6	4	3	4	8	16	3	3	2	1	3	0	3	23	1	10	7	12	8	6	1	0	0	0	2	3	10
ENSG00000244384	1	0	0	1	4	0	0	0	0	0	0	0	0	1	0	0	1	0	0	0	0	0	0	1	0	1	0	0	0	0	0	0	0	0	2	1	0	1	0	1	0	0	0	0	0	0	0	0	0	0	0	0	2	1	0	0	2	0	0	0	0	0	3	2	1	0	0	0	0	0	0	0	0	0	0	0	3	0	0	0	0	0	0	0	0	2	0	0	0	0	0	0	0	0	0	1	0	0	0	0	0	0	7	0	0	0	1	0	1	0	0	0	0	0
ENSG00000244389	3	0	1	0	4	0	0	0	0	0	0	0	0	0	0	0	1	0	0	2	2	2	0	0	0	0	0	0	0	0	0	0	0	0	0	0	0	0	2	0	0	0	2	0	0	0	0	0	0	0	0	1	1	0	0	0	2	0	0	2	1	0	0	1	0	4	0	0	2	0	0	0	0	0	0	0	0	1	0	0	0	0	1	0	0	0	0	0	0	0	0	0	0	0	0	0	0	4	0	0	0	0	1	2	2	0	2	0	0	1	0	6	0	1
ENSG00000244390	0	0	0	0	1	0	0	0	0	0	0	0	0	0	0	0	0	2	0	0	0	0	0	2	0	0	0	0	0	0	0	0	0	2	0	0	0	0	0	0	0	0	0	0	0	0	0	0	0	0	0	0	0	0	0	2	2	0	0	0	0	0	0	0	0	0	0	0	0	2	0	0	0	0	0	0	1	0	0	0	0	0	0	0	0	0	0	2	2	0	0	0	2	0	0	0	0	1	0	0	0	0	1	0	0	0	0	0	0	0	0	0	0	0
ENSG00000244391	0	0	0	0	0	0	0	0	0	0	0	0	0	0	0	0	0	0	0	0	0	0	0	0	0	0	0	0	0	0	0	0	0	0	0	0	0	0	0	0	0	0	0	0	0	0	0	0	0	0	0	0	0	0	0	0	0	0	0	0	0	0	0	0	0	0	0	0	0	0	0	0	0	0	0	0	0	0	0	0	0	0	0	0	0	0	0	0	0	0	0	0	0	0	0	0	0	0	0	0	0	0	0	0	0	0	0	0	0	0	0	0	0	0
ENSG00000244392	0	0	0	0	0	0	0	0	0	0	0	0	0	0	0	0	0	0	0	0	0	0	0	0	0	0	0	0	0	0	0	0	0	0	0	1	0	0	0	0	0	0	0	0	0	0	0	0	1	0	0	0	0	0	0	0	0	0	0	0	0	0	0	0	0	0	0	0	0	0	0	0	0	0	0	0	0	0	0	0	0	0	0	0	0	0	0	0	0	0	0	0	0	0	0	0	0	0	0	0	0	0	0	0	0	0	3	0	0	0	0	0	0	0
ENSG00000244393	28	10	15	6	1	5	24	12	31	19	21	18	7	16	2	5	30	7	15	39	29	14	31	12	17	16	37	30	43	24	23	7	14	6	1	18	85	20	42	14	25	65	14	13	14	26	33	47	30	29	7	27	9	35	19	23	15	3	11	11	12	5	17	10	30	8	8	9	25	26	45	23	26	20	35	35	15	46	12	4	28	6	7	1	19	16	8	13	7	3	0	20	26	28	27	57	16	28	5	18	12	31	16	23	24	23	5	11	15	0	31	19	17	17
ENSG00000244395	0	0	0	0	0	0	0	0	0	0	0	0	0	0	0	0	0	0	0	0	0	0	0	0	0	0	0	0	0	0	0	0	0	0	0	0	0	0	0	0	0	0	0	0	0	0	0	0	0	0	0	0	0	0	0	0	0	0	0	0	0	0	0	0	0	0	0	0	0	0	0	0	0	0	0	0	0	0	0	0	0	0	0	0	0	0	0	0	0	0	0	0	0	0	0	0	0	0	0	0	0	0	0	0	0	0	0	0	0	0	0	0	0	0
ENSG00000244398	10017	6296	11774	8642	9500	9568	10940	6147	3903	5598	4910	3438	3755	11182	7841	5581	10932	6982	8901	6334	14343	4710	5987	3017	3945	3923	5697	3953	6711	10361	3784	6214	5459	5779	8608	8359	2023	6624	6438	6523	8829	4518	3271	4145	4493	4555	4690	4567	25665	1954	8131	3685	8619	7004	5780	10194	5696	7738	4083	5900	5479	5713	3988	7634	5986	5847	4198	5000	4857	6830	4875	3388	7640	4183	3989	4926	9927	11354	8795	9765	7853	10835	3426	4190	5206	9317	13650	7709	13233	10802	12189	3709	2576	7958	4939	3209	14757	8873	5677	7071	5694	6256	8974	3804	5730	3291	9009	5715	4449	11175	3164	5872	3401	3678
ENSG00000244399	0	0	0	2	0	0	8	1	0	1	0	0	2	1	0	0	0	1	0	2	2	0	0	2	8	0	0	0	0	0	0	0	0	1	1	0	0	0	0	0	1	0	1	1	1	0	1	0	0	0	0	3	0	0	0	0	0	1	0	0	2	2	0	0	0	0	0	0	0	0	2	0	0	0	0	0	0	0	0	0	0	0	0	3	0	0	0	0	0	0	0	0	0	2	0	1	0	0	0	0	0	0	0	0	0	0	0	0	1	0	0	0	0	0
ENSG00000244400	0	0	0	0	0	0	0	0	0	0	2	0	0	0	0	0	0	0	0	0	0	0	0	0	0	0	0	0	0	0	0	0	0	0	0	0	0	1	0	0	0	0	0	0	0	0	0	0	0	0	0	0	0	0	0	0	0	0	0	0	0	0	0	0	0	0	0	0	0	0	0	0	0	0	0	0	0	0	0	0	0	0	0	0	0	0	0	0	0	0	0	0	0	0	0	0	0	0	0	0	0	0	0	0	0	0	0	0	0	0	0	0	0	0
ENSG00000244402	0	0	0	0	0	0	0	0	0	0	0	0	0	0	0	0	0	0	0	0	0	0	0	0	0	0	0	0	0	0	0	0	0	0	0	0	0	0	0	0	0	0	0	0	0	0	0	0	0	0	0	0	0	0	0	0	0	0	0	0	0	0	0	0	0	0	0	0	0	0	0	0	0	0	0	0	0	0	0	0	0	0	0	0	0	0	0	0	0	0	0	0	0	0	0	0	0	0	0	0	0	0	0	0	0	0	0	0	0	0	0	0	0	0
ENSG00000244404	0	0	0	0	0	0	0	0	0	0	0	0	0	0	0	0	0	0	0	0	0	0	0	0	0	0	0	0	0	0	0	0	0	0	0	0	0	0	0	0	0	0	0	0	0	0	0	0	0	0	0	0	0	0	0	0	0	0	0	0	0	0	0	0	0	0	0	0	0	0	0	0	0	0	0	0	0	0	0	0	0	0	0	0	0	0	0	0	0	0	0	0	0	0	0	0	0	0	0	0	0	0	0	0	0	0	0	0	0	0	0	0	0	0
ENSG00000244405	20319	14764	23025	76657	12233	20632	34787	18269	30082	34114	19676	21500	24393	14002	15469	31526	16555	28649	20739	34508	37015	23740	22237	27658	73176	51382	44793	46826	43206	33649	42743	15451	24719	24833	12810	17721	25811	18279	47103	24176	18281	18899	35237	17861	8153	43454	29412	24622	20563	31148	19258	31667	15753	31213	17200	16739	20544	29099	17591	12858	28040	28449	6849	22908	22520	12706	21432	16129	12438	52311	15970	14193	17417	7025	32165	30312	30977	15616	15331	10555	28503	17705	13526	10407	28307	20819	9314	16885	17739	5849	13213	15145	9471	31666	19098	20580	17737	18317	22799	30719	23327	31292	11542	32823	46508	16969	14119	30341	21820	20583	29191	16664	14232	20018
ENSG00000244411	16	9	15	12	0	10	8	8	2	6	2	5	0	2	1	4	0	15	2	7	19	4	3	4	4	1	1	0	3	10	3	0	0	20	13	2	0	0	0	0	16	7	0	1	4	6	1	0	2	4	2	10	6	2	4	1	12	3	6	2	0	3	0	0	3	0	11	0	0	6	0	4	0	6	4	9	4	0	12	3	5	7	0	2	0	0	8	1	4	9	1	3	1	2	2	0	3	2	3	2	5	10	9	16	1	1	0	0	12	27	0	2	6	0
ENSG00000244413	0	0	0	0	0	0	0	0	0	0	0	0	0	0	0	0	0	0	0	0	0	0	0	0	0	0	0	0	0	0	0	0	0	0	0	0	0	0	0	0	0	0	0	0	0	2	0	0	0	0	0	0	0	0	1	0	0	0	0	0	0	0	0	0	0	0	0	0	0	0	0	0	0	0	0	0	2	0	0	0	0	0	0	0	0	0	0	0	0	0	0	0	0	0	0	0	0	0	0	0	0	0	0	0	0	0	0	0	0	0	0	0	0	0
ENSG00000244414	0	71	107	13	910	3	0	0	0	0	4	0	9	40	17	1	0	8	12	8	1	2	1	117	3	0	167	19	8	3	0	1	9	17	2	37	9	65	0	39	2	10	0	11	5	1	2	2	0	1	2	10	21	10	136	0	1	2	63	0	3	6	11	2	0	10	13	6	7	3	6	4	42	6	2	7	300	23	100	77	118	152	8	4	5	8	2	29	1	94	39	0	4	2	1	8	41	15	3	1	3	17	3	0	3	4	6	5	0	24	12	9	27	1
ENSG00000244422	0	0	0	0	0	0	0	0	0	0	0	0	0	0	0	0	0	0	0	0	0	0	0	0	1	0	0	0	0	0	0	0	0	0	0	0	0	0	0	0	0	1	0	0	0	0	0	0	0	0	0	0	0	0	0	0	0	0	0	0	0	0	0	0	0	0	0	0	0	0	0	0	0	0	0	0	0	0	0	0	0	0	0	0	0	0	0	0	0	0	0	0	0	0	0	0	0	0	0	0	0	0	0	0	0	0	0	0	0	0	0	0	0	0
ENSG00000244424	0	0	0	0	0	0	0	0	0	0	0	0	0	0	0	0	0	0	0	0	0	0	0	0	0	0	0	0	0	0	0	0	0	0	0	0	0	0	0	0	0	0	0	0	0	0	0	0	0	0	0	0	0	0	0	0	0	0	0	0	0	0	0	0	0	0	0	0	0	0	0	0	0	0	0	0	0	0	0	0	0	0	0	0	0	0	0	0	0	0	0	0	0	0	0	0	0	0	0	0	0	0	0	0	0	0	0	0	0	0	0	0	0	0
ENSG00000244425	0	0	0	0	0	0	0	0	0	0	0	0	1	0	0	0	0	0	0	0	0	0	0	0	0	0	0	0	0	0	0	0	0	0	0	0	0	0	0	0	0	0	1	0	0	0	0	0	0	0	0	0	1	0	0	0	0	0	0	0	0	0	0	0	0	0	1	0	0	0	0	0	0	0	0	0	0	1	0	0	0	0	0	0	0	0	0	0	0	0	0	0	0	2	0	0	0	0	0	0	0	0	7	0	0	0	0	0	0	0	0	0	0	0
ENSG00000244427	0	0	0	0	3	0	1	0	0	0	0	0	0	1	1	0	0	0	0	0	0	0	4	0	4	0	0	0	2	0	0	0	0	0	0	0	0	0	0	0	0	2	0	0	0	0	0	0	0	0	2	1	0	0	2	0	0	0	0	0	0	0	1	0	0	0	0	2	0	4	0	1	0	0	0	0	2	0	0	0	0	0	1	0	0	0	2	0	0	2	0	0	4	2	0	0	1	2	1	0	0	2	0	2	0	0	0	0	0	0	0	0	0	0
ENSG00000244429	0	0	0	0	0	0	0	0	0	0	0	0	0	0	0	0	0	0	0	0	0	0	0	0	0	0	0	0	0	0	0	0	0	0	0	0	0	0	0	0	0	0	0	0	0	0	0	0	0	0	0	0	0	0	1	0	0	0	0	0	0	0	0	0	0	0	0	0	0	0	0	0	0	0	0	1	0	0	0	0	0	0	0	0	0	0	0	0	0	0	0	0	0	0	0	0	0	0	0	0	0	0	0	0	0	0	0	0	0	0	0	0	0	0
ENSG00000244432	0	0	0	0	0	0	0	0	0	0	0	0	0	0	0	0	0	0	0	0	0	0	0	0	0	0	0	0	0	0	0	0	0	0	0	0	0	0	0	0	0	0	0	0	0	0	0	0	0	0	0	0	0	0	0	0	0	0	0	0	0	0	0	0	0	0	0	0	0	0	0	0	0	1	0	0	1	0	0	0	0	0	0	0	0	0	0	0	0	0	0	0	0	0	0	2	0	0	0	0	0	0	0	0	0	0	0	0	0	0	0	0	0	0
ENSG00000244433	10	9	10	0	6	14	14	5	2	0	0	4	4	10	13	9	14	7	22	8	1	0	3	0	3	18	10	5	4	7	5	0	0	26	5	16	13	22	8	1	44	1	6	8	11	15	9	7	10	1	5	5	22	4	4	2	0	10	16	13	1	3	3	2	4	4	13	3	1	5	2	1	7	42	0	12	14	15	6	16	0	7	4	0	1	15	13	10	2	8	1	1	2	8	15	74	18	8	27	2	1	15	7	6	0	1	6	3	0	5	2	0	3	0
ENSG00000244436	0	0	0	0	3	0	0	0	0	0	0	0	0	0	0	0	2	0	0	0	0	0	1	0	0	0	0	0	0	0	0	0	0	0	0	0	0	0	0	0	0	0	0	0	0	0	0	0	0	0	0	0	0	0	0	0	0	0	0	0	0	0	0	0	0	0	0	0	0	0	0	0	0	0	0	0	2	0	0	0	0	0	0	0	0	0	0	0	0	0	0	0	0	0	0	0	0	0	0	0	0	0	0	0	0	0	0	0	0	0	0	0	0	0
ENSG00000244437	0	44	0	0	16	0	0	0	1	3	0	0	27	3	0	164	968	70	433	17	21	6	512	18	134	0	11	35	15	2	26	2	0	39	5	79	310	41	0	139	47	35	10	2	3	151	0	6	110	10	1	0	115	18	26	1	3	0	145	2	1	0	6	2	1	1	14	0	1	5	0	2	89	210	8	9	0	0	1	34	45	61	4	2	6	2	86	4	2	6	0	0	5	1	12	5	1	3	197	9	3	0	16	48	3	18	0	94	7	41	128	1	4	10
ENSG00000244438	0	0	0	0	0	0	0	0	0	0	0	0	0	0	0	0	0	0	0	0	0	0	0	0	0	0	0	0	0	0	0	0	0	0	0	0	0	0	0	0	0	0	0	0	0	0	0	0	0	0	0	0	0	0	0	0	0	0	0	0	0	0	0	0	0	0	0	0	0	0	0	0	0	0	0	0	0	0	0	0	0	0	0	0	0	0	0	0	0	0	0	0	0	0	0	0	0	0	0	0	0	0	0	0	0	0	0	0	0	0	0	0	0	0
ENSG00000244441	0	0	0	4	0	0	2	0	0	0	0	1	2	0	0	0	0	0	0	0	0	0	0	0	0	0	0	2	0	0	0	0	0	0	0	0	0	0	0	0	0	0	0	0	0	0	0	0	0	0	0	0	0	0	0	0	0	0	0	0	0	0	0	0	0	0	3	0	0	0	0	0	2	0	0	0	0	0	0	0	0	0	0	0	0	0	0	0	0	0	0	0	0	0	0	0	0	0	0	0	0	0	0	0	0	0	0	2	0	0	0	0	0	0
ENSG00000244451	0	0	0	0	0	0	0	0	0	0	0	0	0	0	0	0	0	0	0	0	0	0	0	0	0	0	0	0	0	0	0	0	0	0	0	0	0	0	0	0	0	0	0	0	0	0	0	0	0	0	0	0	0	0	0	0	0	0	0	0	0	0	0	0	0	0	0	0	0	0	0	0	0	0	0	0	0	0	0	0	0	0	0	0	0	0	0	0	0	0	0	0	0	0	0	0	0	0	0	0	0	0	0	0	0	0	0	0	0	0	0	0	0	0
ENSG00000244456	0	0	2	0	2	99	3	18	14	0	3	0	2	13	14	0	0	1	1	0	2	0	0	0	10	0	0	0	0	0	0	0	1	0	127	10	2	4	0	1	0	35	2	0	0	54	1	3	32	0	0	0	0	0	12	0	1	0	1	19	7	0	0	44	0	57	0	29	0	3	3	0	0	10	0	8	10	9	0	47	120	0	0	0	0	0	49	6	71	1	2	2	0	2	38	0	61	58	1	1	1	1	45	0	5	4	7	0	1	0	0	0	0	82
ENSG00000244457	2462	568	966	1244	323	1221	1618	1004	862	3663	934	1007	829	932	328	290	1307	80	153	1282	1089	766	1362	1798	1218	1932	1035	1182	308	1399	709	1689	2793	287	643	140	836	430	786	3455	522	690	1493	2045	926	528	1706	338	401	2123	362	3692	1182	1207	1131	513	1340	1268	506	435	2223	121	1025	1087	2059	392	673	657	778	752	671	1495	1123	222	1473	865	881	640	818	283	541	192	330	324	835	695	900	574	323	223	195	1684	1900	574	681	2008	435	960	785	1512	726	1565	464	1043	856	1167	869	1104	938	262	612	2394	583	295
ENSG00000244459	9	8	29	9	6	12	23	17	9	12	19	3	10	25	7	4	55	19	24	14	68	20	20	3	9	2	9	2	17	11	16	8	7	12	25	39	4	19	8	23	78	17	4	2	13	8	4	14	11	6	7	5	5	19	12	18	11	4	17	4	14	35	8	13	7	7	6	2	4	13	6	9	13	10	0	18	10	12	22	17	10	20	22	2	16	7	147	2	4	6	8	7	17	12	16	39	31	47	28	2	37	12	13	13	9	4	16	21	10	26	2	4	7	5
ENSG00000244461	0	0	0	0	0	1	0	0	0	0	0	0	0	0	0	0	0	0	1	0	0	0	0	0	0	0	0	0	0	0	0	0	0	0	0	4	0	20	0	0	0	0	0	0	3	0	0	2	0	0	1	0	0	0	0	0	0	0	0	0	0	5	1	0	0	0	0	0	0	0	0	0	0	4	0	0	0	1	0	6	0	0	0	0	0	0	0	0	0	10	0	0	0	0	0	0	0	0	0	0	0	0	0	0	2	0	0	0	0	0	0	0	0	0
ENSG00000244462	23195	18049	17547	17343	9080	17215	13729	18751	20713	19924	18338	23759	15666	15884	12194	13847	15288	16407	11438	29468	17141	17267	22685	18190	22914	26360	23368	20082	37682	37312	20641	21081	10953	13625	10601	14671	21728	14218	28381	31279	17146	22002	31855	22938	16829	22747	28722	23360	13958	23978	18653	29713	13510	26494	26517	17205	13035	17925	15637	17821	26468	8068	9118	11468	34265	16070	17748	13010	11624	13893	23223	16067	21715	19468	22985	32767	21425	9651	16099	14089	30767	12379	13353	6897	21511	20438	10610	27864	16842	8329	18113	13878	13784	18461	18985	25650	24899	29167	21108	25344	13537	29621	14373	21917	18710	19431	18071	26916	21711	19730	24265	15460	12913	20660
ENSG00000244464	0	0	0	0	0	0	0	0	0	0	0	0	0	2	0	0	4	0	0	2	0	0	0	0	0	0	0	0	0	0	0	0	0	0	2	0	0	0	0	0	0	0	0	0	0	0	0	0	0	0	0	0	0	0	0	0	0	0	0	0	0	0	0	2	0	0	0	0	0	0	0	0	0	0	0	0	4	0	0	0	0	0	0	0	0	0	0	0	0	0	0	0	0	0	0	0	0	0	0	0	0	0	2	0	0	0	2	0	0	2	0	0	0	0
ENSG00000244468	0	0	0	0	0	0	0	0	0	0	0	0	0	2	0	0	3	0	2	0	0	0	0	0	0	1	2	2	0	0	0	0	0	0	0	0	6	3	2	0	0	2	0	0	0	0	0	0	0	0	0	0	0	0	1	0	1	0	0	0	0	0	0	0	0	7	0	0	1	0	0	0	0	1	0	0	0	0	0	0	0	0	0	0	0	2	0	0	0	0	0	0	0	1	0	0	0	0	0	0	0	0	29	0	0	0	0	0	0	0	0	2	0	0
ENSG00000244470	0	0	0	0	0	0	0	0	0	0	0	0	0	0	0	0	0	0	0	0	0	0	0	0	0	0	0	0	0	0	0	0	0	0	0	1	0	0	0	0	0	0	0	0	0	0	0	0	0	0	0	0	0	0	0	0	0	2	0	0	0	0	0	0	0	0	0	0	0	0	0	0	0	0	0	0	0	0	0	0	0	0	0	0	0	0	0	0	0	0	5	0	0	0	0	2	0	0	0	0	0	0	0	0	0	0	0	0	0	0	0	0	0	0
ENSG00000244471	0	2	0	0	0	0	0	0	0	0	0	0	0	0	0	0	0	0	0	0	0	0	0	0	0	1	0	0	0	0	0	0	0	0	0	0	0	0	0	0	0	0	0	0	0	0	0	0	0	0	0	0	0	0	0	0	0	0	0	0	0	0	0	0	0	0	0	0	0	0	0	0	0	0	0	0	0	0	0	0	0	0	0	0	0	0	0	0	0	0	0	0	0	0	0	0	0	0	0	0	0	0	0	0	0	0	0	0	0	0	0	0	0	0
ENSG00000244474	4	8	31	30	3	12	0	2	23	0	0	7	43	46	50	2	0	8	12	0	0	0	0	4	14	0	33	2	2	0	2	0	6	4	0	58	10	8	11	18	180	112	46	4	23	2	2	14	15	7	2	8	151	10	23	0	3	0	81	0	2	15	4	0	6	52	3	2	0	22	0	52	37	8	2	10	104	2	19	43	19	44	0	2	77	4	67	11	0	92	0	0	15	8	7	12	29	12	20	0	0	32	13	0	0	0	0	0	0	0	36	1	21	0
ENSG00000244476	6	20	0	0	0	4	10	2	0	0	12	8	6	0	8	0	25	8	2	8	1	10	3	0	6	0	12	4	10	6	0	0	8	0	34	10	13	5	2	6	6	41	11	2	4	6	6	4	0	2	0	7	4	8	0	10	4	5	5	0	16	2	18	0	4	0	6	0	9	24	0	4	2	6	2	2	7	12	6	8	8	4	1	6	8	7	2	2	0	14	3	0	19	8	6	9	7	6	12	0	14	0	0	8	2	2	0	20	15	24	2	24	4	6
ENSG00000244479	163	128	61	508	26	126	387	25	213	184	162	109	52	151	14	149	145	151	43	100	93	152	32	30	202	129	95	98	105	406	221	111	128	216	24	43	205	67	123	163	111	202	126	379	274	48	172	63	113	82	122	440	30	189	205	66	213	126	152	209	442	32	151	42	301	39	143	140	326	88	177	167	97	38	107	260	21	88	227	35	260	198	18	27	62	130	207	130	19	92	168	230	193	138	99	28	113	322	248	203	162	317	291	312	110	132	75	110	352	190	131	275	53	86
ENSG00000244480	24	11	65	19	74	46	327	46	150	83	76	47	53	115	54	93	87	83	44	59	73	88	59	43	58	59	49	50	106	121	12	33	87	97	41	16	29	22	47	19	72	30	88	33	24	37	31	63	45	59	59	119	62	71	62	26	52	18	42	44	82	146	151	26	27	77	39	74	38	71	54	78	32	59	27	87	46	34	94	28	46	86	1	19	30	22	96	49	12	36	84	33	101	82	67	98	92	99	119	11	23	102	154	54	25	15	29	19	60	44	55	69	27	98
ENSG00000244482	109	172	298	175	422	194	55	18	58	131	76	197	80	16	263	50	565	118	734	126	214	198	110	403	433	97	187	83	177	101	41	50	180	186	574	468	289	330	195	236	270	201	113	327	276	419	450	304	156	51	93	116	54	92	133	201	74	67	95	68	305	206	317	211	107	237	285	52	63	138	92	193	71	343	89	111	158	122	159	142	192	270	289	32	117	55	158	115	198	364	90	60	177	327	152	162	128	181	535	149	75	173	69	61	98	149	279	523	171	375	304	406	313	241
ENSG00000244485	0	0	0	0	0	0	0	0	0	0	0	0	0	0	0	0	1	0	0	0	0	0	0	0	0	0	0	0	0	0	0	0	0	0	0	0	0	0	0	0	0	0	108	0	0	0	0	0	0	0	0	0	0	0	0	0	0	0	0	0	0	0	0	0	0	0	0	0	0	0	0	0	0	0	0	0	1	0	0	0	0	0	0	0	0	0	0	0	0	0	0	0	0	0	1	0	0	0	0	0	0	0	0	0	0	0	0	0	0	0	0	0	0	0
ENSG00000244486	7921	4013	11381	4036	11523	6126	6709	6080	3535	12749	4380	5335	3148	4679	2094	4381	13944	3020	4581	5780	8699	7728	3688	5919	4749	4132	4936	11262	6056	7464	5518	5856	5218	3602	3278	6059	6176	11998	4850	5206	2142	5463	11791	4187	5019	5807	3161	3185	2003	2225	3335	12536	2532	8511	8930	4461	2531	6065	4370	12339	7640	2747	4176	7724	4540	5056	7609	7830	5020	4630	4995	10746	9329	15728	3145	10537	7973	4815	4676	4555	11449	3907	7209	1237	9901	14429	15562	14014	4012	4499	3645	4832	5395	13832	7095	12313	9547	6958	13093	6794	5469	10219	5629	4665	5925	4640	4237	7158	3901	3443	5305	7635	1984	5247
ENSG00000244490	15	3	3	9	1	11	9	15	18	16	11	11	7	7	2	8	11	3	11	17	15	6	8	5	19	6	6	20	15	15	15	5	3	2	1	8	8	7	19	9	16	20	3	3	4	15	15	2	9	8	7	16	8	13	14	6	12	2	2	6	11	5	2	12	14	0	11	7	5	5	12	15	13	5	17	21	7	25	15	5	9	3	18	1	8	7	9	19	9	1	5	4	16	14	11	9	4	14	11	5	10	9	7	9	10	9	11	9	8	4	10	11	9	10
ENSG00000244491	12	7	11	3	4	5	63	8	10	25	22	2	20	11	0	16	32	6	10	19	11	12	11	20	5	15	8	9	21	26	2	11	4	15	0	3	13	4	19	5	4	1	13	3	22	6	12	15	12	11	15	8	16	14	12	6	8	11	6	6	14	6	12	3	18	10	13	16	10	11	7	21	11	11	16	23	14	0	15	5	30	5	16	0	12	22	7	30	5	7	9	6	18	20	26	27	9	15	8	10	7	13	11	23	4	7	4	1	20	3	7	23	5	12
ENSG00000244493	0	0	1	1	0	0	0	0	0	2	0	0	1	1	0	0	0	0	0	2	1	0	0	0	0	1	0	0	0	0	1	0	2	0	0	0	2	0	0	1	0	0	2	0	8	1	2	0	0	0	0	0	0	0	0	0	0	2	0	2	0	0	0	0	0	0	0	0	0	1	0	0	0	0	2	1	0	0	1	0	0	0	0	0	0	0	2	3	0	1	0	0	5	0	0	0	0	0	0	0	0	3	0	0	0	0	0	0	0	0	0	2	0	0
ENSG00000244501	0	0	0	0	2	0	1	0	0	0	2	0	0	0	0	0	0	0	0	0	2	0	0	0	3	0	0	0	2	1	0	0	0	0	0	0	0	0	0	0	0	0	0	2	0	0	0	0	0	0	0	0	0	0	3	0	2	0	2	0	0	0	2	0	0	0	1	0	4	1	0	0	0	0	0	0	3	0	1	0	4	0	0	0	0	0	0	1	0	1	1	0	0	0	2	0	0	2	0	0	0	0	2	0	1	0	0	0	0	0	0	0	0	0
ENSG00000244502	2	0	0	2	0	5	11	0	8	10	3	2	1	10	0	3	14	2	0	2	5	0	4	0	3	7	1	9	3	3	6	4	1	2	0	2	0	12	7	8	8	3	5	3	9	9	2	0	8	0	5	0	1	1	5	5	0	0	0	9	2	0	0	2	8	2	1	2	5	3	3	5	0	1	2	9	9	12	3	0	5	6	2	2	1	0	1	10	2	6	4	2	4	4	0	3	2	1	6	15	20	4	4	13	1	0	6	4	1	0	0	2	0	2
ENSG00000244503	0	0	0	0	0	0	0	0	0	0	0	0	0	0	0	0	0	0	0	0	0	0	0	0	0	0	0	0	0	0	0	0	2	0	0	0	0	0	0	0	6	0	0	0	0	0	1	6	0	0	0	0	0	0	2	0	0	0	0	0	0	0	4	0	0	0	0	0	0	0	0	0	0	4	0	4	0	0	0	0	0	0	0	0	0	0	0	0	0	0	0	0	12	0	0	0	0	0	0	0	0	0	0	0	0	0	0	0	0	0	0	0	0	0
ENSG00000244509	13065	3003	2954	1860	3032	1818	2572	3128	1836	3684	1316	3188	1101	2500	1895	1569	4668	1173	2131	1773	2558	2704	988	3139	1469	2071	2579	407	2524	2291	1259	3846	1278	1048	2511	1523	3580	1565	2871	1137	1923	740	468	878	3439	1639	3490	3249	1012	2528	2225	1883	1513	1862	2047	1890	1236	2408	1887	1397	2167	1392	3065	1017	2615	3615	1607	2225	2184	3634	3020	1369	2327	1638	2719	2633	1457	2202	2245	1676	1312	1093	1136	942	2159	2112	3884	2944	1341	1412	7091	6015	3468	3963	2183	1116	3018	6269	2123	3563	1369	2515	1655	1527	920	2982	4306	2898	2610	835	3398	3151	2319	3321
ENSG00000244510	5	0	6	2	1	3	13	2	4	2	6	4	1	6	0	1	4	4	1	5	4	0	3	3	6	2	7	6	4	5	2	2	3	2	0	0	3	2	8	3	2	6	4	3	1	9	3	5	0	3	0	4	4	9	8	3	5	0	2	1	1	2	6	4	5	7	3	3	5	7	5	9	5	3	2	6	15	7	4	1	7	1	0	1	2	3	2	5	1	7	1	3	2	4	5	5	0	10	3	1	3	4	16	10	2	2	1	1	7	3	7	4	5	4
ENSG00000244512	0	0	0	0	0	0	0	0	0	0	0	0	0	0	0	0	0	0	0	0	0	0	0	0	0	0	0	0	0	0	0	0	0	0	0	0	0	0	0	0	0	0	0	0	0	0	0	0	0	0	0	0	0	0	0	0	0	0	0	0	0	0	0	0	0	0	0	0	0	0	0	0	0	0	0	0	0	0	0	0	0	0	0	0	0	0	0	0	0	0	0	0	0	0	0	0	0	0	0	0	0	0	2	0	0	0	0	0	0	0	0	0	0	0
ENSG00000244513	0	2	9	4	0	1	6	1	4	5	5	8	2	1	0	8	16	0	0	3	4	8	1	2	4	1	7	3	4	6	6	8	6	4	5	6	1	2	3	3	3	13	9	12	9	3	1	3	6	6	1	8	3	5	8	3	1	7	4	2	3	1	2	8	5	6	3	5	7	0	7	3	6	8	1	7	2	9	0	6	7	5	2	3	12	2	12	10	2	20	1	3	5	4	1	11	6	3	3	12	5	6	6	8	5	2	0	3	5	3	1	7	7	4
ENSG00000244514	0	0	0	0	0	0	0	0	0	0	0	0	0	0	0	0	0	0	0	0	0	0	0	0	0	0	0	0	0	0	0	0	0	0	0	0	0	0	0	0	0	0	0	0	0	0	0	0	0	0	0	0	0	0	0	0	0	0	0	0	0	0	0	1	0	0	0	0	0	0	0	0	0	1	0	1	0	0	0	0	0	0	0	0	0	0	0	0	0	0	0	0	0	0	0	0	0	0	0	0	0	0	0	0	0	0	0	0	0	0	0	0	0	0
ENSG00000244515	0	0	0	0	4	0	0	2	0	2	0	0	0	0	0	0	0	0	0	2	0	1	0	1	0	0	0	0	0	0	0	0	0	0	0	0	0	0	0	0	0	0	0	0	0	0	0	0	0	0	0	2	2	0	0	0	0	0	0	0	0	0	0	0	0	0	0	0	0	0	0	0	0	0	0	0	0	0	0	0	2	0	0	0	0	0	0	0	0	0	0	0	1	2	0	0	2	0	0	0	0	2	0	0	2	0	0	0	0	0	4	0	0	0
ENSG00000244521	0	0	0	0	0	0	0	0	0	0	0	0	0	0	0	0	0	0	0	0	0	0	0	0	0	0	0	0	0	0	0	0	0	0	0	0	0	0	0	0	0	0	0	0	0	0	0	0	0	0	0	0	0	0	0	0	0	0	0	0	0	0	0	0	0	0	0	0	0	0	0	0	0	0	0	0	0	0	0	0	0	0	0	0	0	0	0	0	0	0	0	0	0	0	0	0	0	0	0	0	0	0	0	0	0	0	2	0	0	0	0	0	0	0
ENSG00000244522	186	92	280	420	33	290	635	40	47	475	146	79	94	184	171	168	547	85	140	76	199	635	61	58	37	103	138	143	74	523	208	303	141	164	519	66	79	19	159	143	21	103	62	136	74	214	156	62	158	108	39	324	54	11	14	105	111	326	36	22	115	29	66	8	98	9	94	170	36	118	45	39	27	23	80	48	221	53	46	96	144	158	37	108	394	66	111	26	77	120	248	85	53	261	75	15	147	94	640	686	336	151	162	176	79	72	180	149	301	1544	139	183	41	112
ENSG00000244527	0	0	0	0	1	0	0	0	0	0	0	0	0	1	0	0	0	0	0	0	0	0	1	0	1	0	1	0	0	0	0	0	0	0	3	0	0	0	0	0	0	0	0	0	0	0	0	0	0	0	0	2	0	0	0	0	0	0	0	1	0	0	0	0	0	0	0	0	0	0	0	0	0	0	0	0	1	0	0	0	0	0	0	2	0	1	0	0	0	0	0	0	0	0	0	0	0	0	0	0	0	0	0	0	0	0	0	0	0	0	0	1	0	0
ENSG00000244528	13	3	8	1	3	6	6	4	18	9	9	10	11	5	2	4	6	6	3	9	4	3	7	2	13	7	13	5	10	12	18	2	8	4	0	3	5	4	8	10	8	9	8	4	6	7	6	10	4	5	7	10	4	14	10	4	7	4	8	8	12	4	2	3	15	6	6	5	7	7	8	7	7	7	19	13	15	8	7	0	19	3	6	2	7	3	11	9	4	7	4	10	6	2	7	13	3	4	3	10	1	14	5	10	12	10	0	7	7	4	3	4	2	7
ENSG00000244532	0	0	0	0	0	0	0	0	0	0	0	0	0	0	0	0	2	0	0	0	0	0	0	0	0	0	0	0	0	0	0	0	0	0	0	0	0	0	0	0	0	0	0	0	0	0	0	0	0	0	0	0	0	0	0	0	2	0	0	0	0	0	0	0	0	0	0	0	0	0	0	0	0	0	0	0	1	0	0	0	0	0	0	0	0	0	0	0	0	0	0	0	0	0	0	0	0	0	0	0	0	0	0	2	0	0	0	0	0	10	0	0	0	0
ENSG00000244534	0	0	0	0	0	0	2	0	0	0	0	0	0	0	0	0	0	0	0	0	0	0	0	0	1	0	0	0	0	0	0	0	0	0	0	0	0	0	0	0	0	0	0	0	0	0	0	0	0	0	0	0	2	0	2	0	0	0	0	0	0	0	0	0	0	0	0	0	0	0	0	0	0	0	0	0	0	0	0	0	0	0	0	0	0	0	0	0	2	0	0	1	0	0	0	0	0	0	0	0	0	0	0	1	0	0	0	0	0	0	0	0	0	0
ENSG00000244535	0	0	0	0	1	0	0	0	0	0	0	0	0	0	0	0	1	0	0	0	0	0	0	0	0	0	0	0	0	0	0	0	0	0	0	0	0	0	0	0	0	0	0	0	0	0	0	0	0	0	0	0	0	0	0	0	0	0	0	0	0	0	0	0	0	0	0	0	0	0	0	0	0	2	0	0	5	0	0	0	0	0	0	1	0	0	0	0	0	0	0	0	0	2	0	0	0	0	0	0	0	0	5	0	0	0	0	0	0	0	0	0	0	0
ENSG00000244537	0	0	0	0	0	0	0	0	0	0	0	0	0	2	0	0	0	0	0	0	0	0	0	0	0	0	0	0	0	0	0	0	0	0	0	0	0	0	0	0	2	0	0	0	0	0	0	0	0	0	0	0	0	0	0	0	0	0	0	0	0	0	0	0	0	0	0	0	0	0	0	2	0	2	0	0	0	0	0	0	0	0	0	0	0	0	0	0	0	0	0	0	0	0	0	0	0	0	0	0	0	0	0	0	0	0	0	0	0	0	0	0	0	0
ENSG00000244538	3	2	1	6	7	2	3	0	3	3	2	0	1	0	10	0	2	4	6	0	2	1	2	6	0	4	1	0	4	10	1	1	2	0	0	1	1	0	0	2	3	0	1	2	2	2	0	1	1	0	0	2	1	0	2	0	2	5	0	0	0	2	0	0	1	0	0	0	0	1	1	0	6	2	2	0	5	1	2	2	1	4	0	2	4	4	3	1	4	0	2	0	0	0	0	1	3	5	2	2	1	1	2	2	1	0	3	0	0	7	0	6	2	2
ENSG00000244540	0	0	0	0	0	0	0	0	0	0	0	0	0	0	0	0	0	0	0	0	0	0	0	0	0	0	0	0	0	0	0	0	0	0	0	0	0	0	0	0	0	0	0	0	0	0	0	0	0	0	0	0	0	0	0	0	0	0	0	0	0	0	0	0	0	0	0	0	0	0	0	0	0	0	0	0	0	0	0	0	0	0	0	0	0	0	0	0	0	0	0	0	0	0	0	0	0	0	0	0	0	0	0	0	0	0	0	0	0	0	0	0	0	0
ENSG00000244541	0	0	0	1	2	6	0	2	3	1	0	0	0	2	4	4	4	1	0	1	0	0	3	0	0	0	0	0	1	1	1	2	0	2	0	0	0	0	0	0	1	0	0	3	2	0	0	0	0	1	1	0	0	3	0	0	0	0	4	2	0	1	2	0	0	0	0	1	0	2	0	0	0	2	0	0	7	0	5	0	0	0	2	0	0	5	0	10	0	0	0	0	8	0	1	0	4	0	0	4	0	0	6	0	1	2	3	2	0	2	0	2	0	2
ENSG00000244544	0	0	0	0	3	0	0	0	0	0	0	0	0	0	0	0	0	0	0	0	0	0	0	0	0	0	0	0	0	0	0	0	0	0	0	0	0	0	0	0	0	0	0	0	0	0	0	0	0	0	0	0	0	0	2	0	0	0	0	0	0	0	0	0	2	0	0	0	0	0	0	0	0	1	0	1	2	0	0	0	0	0	0	0	0	0	0	0	0	0	0	0	0	0	0	0	0	0	0	0	0	0	0	0	0	0	0	0	0	0	0	1	0	0
ENSG00000244545	0	0	0	0	0	0	0	0	1	0	0	0	0	0	1	0	1	0	0	0	0	0	0	0	0	0	0	0	0	0	0	0	0	2	0	0	0	0	0	0	0	0	0	0	0	0	0	0	0	0	0	0	0	0	0	0	0	0	0	0	0	0	0	0	0	0	0	0	0	0	0	0	0	5	0	0	1	0	0	0	0	0	0	0	0	0	0	0	0	0	0	0	0	1	0	0	0	0	0	0	0	0	0	0	0	0	1	0	0	0	0	2	0	0
ENSG00000244550	0	0	0	0	0	0	0	0	0	0	0	0	0	1	0	0	0	0	0	0	0	0	1	0	0	0	0	0	0	0	0	0	0	0	0	0	0	0	0	0	0	0	0	0	0	0	0	0	0	0	0	0	0	0	0	0	0	0	2	0	0	0	0	0	0	0	0	0	0	0	0	0	0	1	0	0	2	0	0	0	0	0	0	0	0	0	0	0	0	0	0	0	0	0	0	1	0	0	0	0	0	0	3	0	0	0	0	0	0	0	0	0	0	0
ENSG00000244551	0	0	0	0	0	0	0	0	0	0	0	0	0	0	0	0	0	0	0	0	0	0	0	0	0	0	0	0	0	0	0	0	0	0	0	0	0	0	0	0	0	0	0	0	0	0	0	0	0	0	0	0	0	0	0	0	0	0	0	0	0	0	0	0	0	0	0	0	0	0	0	0	0	0	0	0	0	0	0	0	0	0	0	0	0	0	0	0	0	0	0	0	0	0	0	0	0	0	0	0	0	0	0	0	0	0	0	0	0	0	0	0	0	0
ENSG00000244556	0	0	0	0	0	0	0	0	0	0	0	0	0	0	0	0	0	0	0	0	0	0	0	0	0	0	0	0	0	0	0	0	0	0	0	0	0	0	0	0	0	0	0	0	0	0	0	0	0	0	0	0	0	0	2	0	0	0	0	0	0	0	0	0	0	0	0	0	0	0	0	0	0	0	0	0	2	0	0	0	0	0	0	0	0	0	0	0	0	0	0	0	0	0	0	0	0	0	0	0	0	0	0	0	0	0	0	0	0	0	0	0	0	0
ENSG00000244558	44	35	108	80	46	84	84	27	16	44	56	18	85	31	32	54	48	86	66	63	114	31	15	57	593	49	58	55	63	60	191	49	91	35	60	150	6	67	131	78	55	1250	21	123	48	42	78	58	144	51	27	34	13	20	2	35	44	16	24	10	15	46	5	21	39	41	28	6	6	98	15	40	28	11	39	21	87	107	32	37	15	56	44	31	57	36	43	36	157	41	4	31	7	189	29	58	77	17	66	180	61	34	41	55	135	24	62	32	36	204	42	21	40	6
ENSG00000244559	0	0	0	0	0	0	0	0	0	0	0	0	0	0	0	0	0	0	0	0	0	0	0	0	0	0	0	0	0	0	0	0	0	0	0	0	0	0	0	0	0	0	0	0	0	0	0	0	0	0	0	0	0	0	0	0	0	0	0	0	0	0	0	0	0	0	0	0	0	0	0	0	0	0	0	0	0	0	0	1	0	0	0	0	0	0	1	0	0	0	1	0	0	0	0	0	0	0	0	0	0	0	0	0	0	0	0	0	0	0	0	0	0	0
ENSG00000244560	487	175	418	397	542	670	1772	307	283	353	352	295	276	443	495	388	943	728	377	615	603	331	381	266	504	453	433	567	465	520	298	244	312	280	320	109	327	222	255	212	299	642	367	394	407	581	395	199	276	166	272	418	260	471	490	394	491	175	206	266	415	496	429	226	251	308	454	151	569	246	454	648	352	287	178	513	263	442	552	124	403	413	52	323	198	290	1297	377	313	516	551	140	369	646	414	313	823	503	514	297	455	515	878	854	316	192	304	77	326	1623	233	326	118	248
ENSG00000244561	0	0	0	0	1	0	0	0	0	0	0	0	0	3	0	0	1	2	0	0	0	0	0	0	0	0	0	0	0	0	0	0	0	0	0	0	0	0	1	0	0	0	0	0	0	0	0	0	0	0	0	0	0	0	4	0	0	0	0	0	0	0	0	0	0	0	0	0	0	0	0	4	0	2	0	0	7	0	0	2	0	0	0	0	0	0	0	0	0	0	0	0	2	0	0	0	0	0	0	0	0	0	6	0	0	0	0	0	0	0	0	0	0	0
ENSG00000244563	1677	1922	2035	2486	1723	2642	1111	1186	1070	1529	850	1318	1468	1728	2115	1325	3046	1272	1352	2003	1710	1514	1956	1589	2813	1838	2239	1139	1939	1949	1601	1195	782	1272	2017	1633	1588	1760	1121	3076	905	2352	2031	1562	1696	1167	2660	787	1865	1355	1496	1216	1636	1388	1304	1553	1108	1409	924	1202	1680	485	538	1425	1904	2788	1285	1123	847	1444	1169	1025	1694	1206	1172	1192	2133	1076	2217	1863	2077	1935	691	1014	1459	1585	1602	2199	2204	1724	3606	972	601	1699	1159	1995	2502	1875	1863	1849	909	1460	1695	1163	1385	1497	2164	2277	1369	2922	1630	1347	841	1716
ENSG00000244564	0	0	0	0	4	0	0	0	0	0	0	0	0	0	0	0	0	0	0	0	0	0	0	0	0	0	0	0	0	0	0	0	0	0	2	0	0	0	0	0	0	0	0	0	0	0	0	0	0	0	0	0	0	0	0	0	0	0	0	0	0	0	0	0	0	0	0	0	0	0	0	0	0	0	0	0	2	0	0	0	0	0	0	0	0	0	0	1	0	0	0	0	0	0	0	0	0	0	0	0	0	0	2	0	0	0	0	0	0	0	0	0	0	0
ENSG00000244565	0	0	0	0	0	0	0	0	0	0	0	0	0	0	0	0	0	0	0	0	0	0	0	0	0	0	0	0	0	0	0	0	0	0	0	0	0	0	0	0	0	0	0	0	0	0	0	0	0	0	0	0	0	0	0	0	0	0	0	0	0	0	0	0	0	0	0	0	0	0	0	0	0	0	0	0	0	0	0	0	0	0	0	0	0	0	0	0	0	0	0	0	0	0	0	0	0	0	0	0	0	0	0	0	0	0	0	0	0	0	0	0	0	0
ENSG00000244567	1361	1014	1538	1913	1372	1889	1569	1580	1093	2132	1200	1148	1212	1770	842	1920	1349	1731	818	1577	918	1492	1090	1417	1362	1727	1678	1371	1463	1520	1437	944	1097	1294	1307	780	1110	706	723	1175	610	1123	1248	1412	1061	1225	708	767	471	913	1440	1686	1266	2040	1689	1566	1537	2325	1059	1626	1444	906	931	1506	1546	1550	1400	1226	917	1280	1558	1440	1708	1269	966	1283	2148	955	1962	1388	1733	1797	358	308	814	1310	2161	2033	1126	1134	2375	812	1058	1011	1083	1498	1592	1816	1661	1893	810	1575	905	1663	1273	999	1147	1841	1254	2266	1291	1650	892	1880
ENSG00000244568	0	0	0	0	0	0	0	0	1	0	0	0	0	0	0	0	0	0	0	0	0	0	0	0	0	0	0	0	0	0	0	0	0	0	0	0	0	0	0	0	0	0	0	0	0	0	0	0	0	0	0	0	0	0	0	0	0	0	0	0	0	0	0	0	0	0	0	0	0	0	0	0	0	0	0	0	0	0	0	0	0	0	0	0	0	0	0	0	0	0	0	0	0	0	0	0	0	0	0	0	0	0	0	0	0	0	0	0	0	0	0	0	0	0
ENSG00000244571	0	0	0	0	0	0	0	0	0	0	0	0	0	0	0	0	0	0	0	0	0	0	0	0	0	0	0	0	0	0	0	0	0	0	0	0	0	0	0	0	0	0	0	0	0	0	0	0	0	0	0	0	0	0	0	0	0	0	2	0	0	0	0	0	0	0	0	0	1	0	0	0	0	0	0	0	0	0	0	0	0	0	0	0	0	0	0	0	0	0	0	0	0	0	0	0	0	3	0	0	0	0	0	0	0	0	0	0	0	0	0	0	0	0
ENSG00000244573	1	3	3	1	0	40	5	0	3	1	6	0	0	2	5	1	0	2	4	0	0	2	4	3	2	3	0	2	3	0	3	0	5	0	5	4	2	4	3	4	10	3	10	3	2	2	5	4	4	0	5	7	2	0	4	4	1	0	0	4	0	2	6	2	5	0	4	2	3	1	2	2	0	3	1	3	10	0	3	4	5	4	0	0	3	4	0	1	0	2	3	2	4	2	0	0	9	5	0	8	2	3	70	4	0	0	4	0	0	2	0	5	3	4
ENSG00000244575	6	10	1	0	8	0	0	0	1	2	1	0	4	0	0	49	222	19	156	7	5	1	13	7	25	0	8	17	1	0	2	0	0	5	4	54	524	8	0	45	5	36	13	24	0	11	0	2	3	2	2	0	18	8	3	0	2	0	46	0	0	0	4	2	0	2	4	0	0	2	0	0	97	25	0	7	0	0	0	47	3	0	13	0	1	1	4	0	0	0	0	0	4	0	7	0	0	0	94	0	0	1	3	14	0	3	4	29	1	14	2	0	2	2
ENSG00000244578	472	0	0	0	82	7	0	16	0	0	0	0	1	0	0	0	46	0	0	0	1	0	4	0	0	0	0	36	0	9	0	0	7	0	0	13	39	140	0	1	0	5	2	2	2	0	0	14	0	0	250	4	0	18	11	37	0	0	0	344	2	0	0	4	0	0	14	16	0	11	0	0	80	53	1	4	0	0	15	129	58	0	6	0	13	303	46	374	0	2	4	0	2	2	106	28	3	0	0	6	3	1	1	6	0	0	0	0	0	0	0	4	0	0
ENSG00000244582	18	2	20	7	20	6	4	4	4	6	4	5	3	8	9	7	6	4	4	3	13	3	5	9	6	7	11	5	14	7	0	12	9	3	6	24	8	8	13	2	4	11	18	6	13	10	3	7	6	4	6	1	3	10	9	4	7	2	4	13	9	8	4	2	7	6	5	4	1	2	7	3	10	2	7	4	10	14	5	11	5	3	6	6	5	2	5	9	13	3	4	6	3	6	5	20	12	14	8	2	12	15	37	8	9	11	14	11	7	4	4	1	3	27
ENSG00000244585	0	1	3	0	8	0	0	0	0	0	0	0	0	0	0	0	0	1	0	0	0	0	2	0	0	0	0	0	1	2	1	0	0	0	0	0	0	0	0	0	0	0	0	0	0	0	0	0	0	0	0	0	0	2	2	0	2	0	0	0	0	0	0	0	1	0	0	0	0	0	0	2	0	0	0	0	2	1	0	0	0	1	0	0	0	0	0	0	0	0	0	0	1	0	0	0	2	0	0	0	0	0	1	0	0	0	1	0	0	2	0	2	0	0
ENSG00000244586	6	9	5	0	52	11	0	2	2	1	4	0	0	10	7	3	19	3	6	1	9	0	0	7	5	0	7	1	9	1	9	0	1	0	26	13	11	68	7	11	7	5	2	7	8	10	0	2	28	0	13	0	5	16	7	18	2	4	0	6	1	0	4	24	10	3	3	2	3	0	2	13	8	16	8	7	2	14	14	13	9	0	5	0	8	16	9	0	8	27	15	0	2	18	5	8	8	5	21	67	14	3	4	0	0	14	21	16	3	3	24	3	3	9
ENSG00000244588	14	4	8	0	6	1	18	9	1	7	6	18	5	14	1	1	7	4	2	12	6	8	3	14	29	19	20	20	6	31	23	39	5	8	0	15	4	30	21	32	28	20	33	24	27	21	30	23	6	7	1	19	1	18	7	0	5	8	4	16	8	16	5	8	2	27	6	6	44	6	3	66	10	40	25	10	2	5	41	12	0	6	2	1	4	6	33	13	1	2	4	3	7	32	8	48	73	4	6	19	3	13	3	7	6	3	8	4	2	0	11	2	5	7
ENSG00000244593	0	0	2	0	2	3	4	2	0	2	5	0	1	0	1	4	0	2	1	0	2	0	0	1	0	0	0	44	0	2	0	0	0	3	24	0	0	12	2	1	2	3	22	0	0	0	0	0	0	0	4	1	0	3	4	7	2	2	0	9	2	0	0	0	0	0	0	0	0	4	3	2	4	19	0	0	0	1	0	0	0	4	0	0	0	1	22	0	0	0	0	1	2	0	6	0	2	6	0	2	5	9	0	0	0	4	1	7	7	6	0	2	0	3
ENSG00000244604	2	3	1	1	0	6	0	1	0	0	0	0	0	0	2	0	0	1	1	1	0	3	0	0	0	1	4	0	0	0	0	1	4	0	0	0	1	0	0	0	1	0	0	0	0	1	2	0	1	0	0	0	0	0	0	2	0	4	0	0	0	0	0	0	0	2	0	5	0	0	0	1	1	0	0	1	0	0	0	0	0	9	0	1	4	0	0	1	0	0	1	0	0	0	0	1	5	0	2	0	0	0	1	0	0	1	1	0	1	0	0	1	0	0
ENSG00000244607	113	83	138	349	106	150	209	182	102	235	167	138	132	49	75	133	123	191	110	141	143	226	142	482	297	303	125	127	101	149	177	171	464	181	118	180	124	379	280	100	405	347	312	335	229	152	325	212	216	248	65	459	139	189	109	74	187	200	77	69	135	409	177	107	90	636	89	88	70	103	124	267	101	181	166	85	86	118	112	103	101	285	22	83	342	116	123	156	59	321	83	78	166	185	98	186	101	118	131	113	157	224	84	136	178	146	71	110	153	361	199	203	70	124
ENSG00000244609	0	0	0	0	0	0	0	0	0	0	0	0	0	0	0	0	0	0	0	0	0	0	7	0	0	0	0	1	0	0	0	0	0	0	0	0	0	0	0	0	0	0	0	0	0	0	0	0	0	2	0	0	0	0	0	0	0	0	0	0	0	0	0	0	0	0	0	0	0	0	0	0	0	0	0	0	0	0	0	0	0	0	0	0	0	0	0	0	0	0	0	0	0	0	0	0	0	0	0	0	0	0	0	0	0	0	0	0	0	0	0	2	0	0
ENSG00000244610	0	0	0	0	0	0	0	0	0	0	0	0	0	0	0	0	0	0	0	0	0	0	0	0	0	0	0	0	0	0	0	0	0	0	0	0	0	0	0	0	0	0	0	0	0	0	0	0	0	0	0	0	0	0	0	0	0	0	0	0	0	0	0	0	0	0	0	0	0	0	0	0	0	0	0	0	0	0	0	0	0	0	0	0	0	0	0	0	0	0	0	0	0	0	0	0	0	0	0	0	0	0	0	0	0	0	0	0	0	0	0	0	0	0
ENSG00000244612	0	0	0	0	2	0	0	0	0	0	0	0	0	0	0	0	0	0	0	0	0	0	0	0	0	0	0	0	0	0	0	0	0	0	0	0	0	0	0	0	0	0	0	0	0	0	0	0	0	0	0	0	0	0	0	0	0	0	0	0	0	0	0	0	0	0	0	0	0	0	0	0	0	0	0	0	0	0	0	0	0	0	0	0	0	0	0	0	0	0	0	0	0	0	0	0	0	0	0	0	0	0	0	0	0	0	0	0	0	0	0	0	0	0
ENSG00000244615	0	0	0	1	1	0	0	0	0	0	0	0	1	1	0	0	0	0	0	0	0	0	0	0	2	0	1	0	0	2	0	0	0	0	0	0	0	4	2	0	0	1	0	1	1	0	0	0	0	0	0	1	0	1	24	5	1	0	0	4	0	0	0	3	0	1	0	1	2	1	1	0	0	1	0	1	1	0	0	1	0	0	0	0	0	0	0	0	0	0	0	0	0	0	0	4	0	0	0	2	0	1	1	0	1	0	0	0	0	0	0	0	0	1
ENSG00000244617	118	169	211	244	111	407	394	161	223	265	143	229	138	311	125	179	414	299	196	220	197	279	134	450	118	291	171	480	387	396	236	177	444	219	213	136	77	249	481	267	121	65	375	114	207	289	607	192	402	107	146	96	146	425	495	212	237	188	195	228	202	140	338	453	348	257	228	726	160	175	432	464	359	196	180	211	230	292	646	160	385	201	46	131	241	222	935	135	176	247	393	133	325	202	280	381	435	672	247	395	257	231	66	230	132	265	296	578	186	341	260	139	179	511
ENSG00000244618	2	5	16	8	0	0	22	1	7	3	0	0	3	4	0	8	2	0	4	1	5	0	20	5	4	4	3	2	6	2	0	0	1	0	0	1	6	0	4	2	2	0	2	1	2	1	3	4	0	4	0	4	5	1	5	0	10	5	3	0	2	0	8	0	0	1	2	0	11	5	1	1	0	2	14	3	10	6	3	0	6	4	3	0	0	2	1	6	0	0	0	0	2	0	1	1	0	0	6	5	1	4	0	5	2	2	4	0	0	0	3	8	0	2
ENSG00000244619	12	0	6	1	7	2	3	7	4	6	2	2	0	2	0	2	3	4	3	3	5	2	3	4	1	4	1	2	2	5	0	1	3	7	0	0	0	22	2	5	0	2	1	3	1	2	2	4	1	1	0	6	3	8	3	0	2	3	16	17	3	4	6	2	3	0	0	3	2	14	4	6	6	2	0	4	8	3	4	0	5	1	4	1	3	0	7	24	2	4	2	0	2	5	7	1	7	3	2	2	1	6	3	4	2	1	1	1	1	3	2	4	0	5
ENSG00000244620	1	0	0	0	0	0	0	0	1	0	0	0	0	0	0	0	4	0	0	2	0	0	0	0	0	0	0	0	0	0	0	0	0	0	0	0	0	0	0	0	1	0	0	0	0	0	0	1	0	0	0	0	0	0	0	1	0	0	1	0	0	0	0	0	0	0	0	0	0	0	0	0	0	0	0	0	0	0	0	0	0	0	0	0	0	0	0	0	0	0	0	0	0	0	0	0	0	0	0	0	0	0	0	0	0	0	0	0	0	0	0	0	0	0
ENSG00000244621	0	0	0	0	0	0	0	0	0	0	0	0	0	0	0	0	0	0	0	0	0	0	0	0	0	0	0	0	0	0	0	0	0	0	0	0	0	0	0	0	0	0	0	0	0	0	0	0	0	0	0	0	0	0	0	0	0	0	0	0	0	0	0	0	0	0	0	0	0	0	0	0	0	0	0	0	0	0	0	0	0	0	0	0	0	0	0	0	0	0	0	0	0	1	0	0	0	0	0	0	0	0	0	0	0	0	0	0	0	0	0	0	0	0
ENSG00000244623	1	0	0	2	0	2	0	2	0	6	0	2	2	0	0	0	0	0	0	0	0	0	0	0	11	2	0	0	0	2	3	0	0	0	0	0	0	2	0	4	0	2	0	0	0	0	0	2	0	0	2	1	0	0	4	0	0	0	0	0	0	6	0	0	2	0	2	2	0	3	0	4	0	2	0	0	5	2	0	0	2	2	0	0	11	0	2	0	0	0	0	0	0	4	1	0	0	0	0	0	0	0	2	0	0	0	0	0	0	0	0	0	0	2
ENSG00000244624	0	0	0	0	0	0	0	0	0	0	0	0	0	0	0	0	0	0	0	0	0	0	0	0	0	0	0	0	0	0	0	0	0	0	0	0	0	0	0	0	0	0	0	0	0	0	0	0	0	0	0	0	0	0	0	0	0	0	0	0	0	0	0	0	0	0	0	0	0	0	0	0	0	0	0	0	0	0	0	0	0	0	0	0	0	0	0	0	0	0	0	0	0	0	0	0	0	0	0	0	0	0	0	0	0	0	0	0	0	0	0	0	0	0
ENSG00000244625	284	130	700	337	57	329	693	152	30	262	266	318	15	18	244	183	268	2	352	331	334	196	46	104	216	72	114	110	327	425	14	331	46	174	140	224	29	165	171	180	223	138	32	90	399	187	13	452	289	180	116	156	109	296	375	189	7	256	242	253	170	256	45	428	405	324	195	9	244	211	304	617	287	190	309	222	23	251	171	102	326	88	185	108	272	263	29	354	356	116	41	150	214	262	485	6	190	560	111	95	147	390	50	163	112	64	473	59	97	112	25	263	119	141
ENSG00000244627	735	319	668	590	425	560	1800	545	567	494	345	307	395	480	218	533	680	297	365	723	991	506	395	533	440	906	550	421	915	577	388	458	543	478	225	326	444	242	853	225	340	292	857	260	570	631	927	870	511	512	562	720	459	915	642	635	475	477	376	491	497	423	519	690	652	527	611	430	475	620	707	793	718	238	480	971	536	545	671	208	971	256	282	82	563	403	270	494	354	377	547	284	557	621	665	683	671	825	358	877	595	698	492	587	368	493	509	333	668	336	748	540	732	700
ENSG00000244630	0	0	0	0	0	0	0	0	0	0	0	0	0	0	0	0	0	0	0	0	0	0	0	0	0	0	0	0	0	0	0	0	0	0	0	0	0	0	0	0	0	0	0	0	0	0	0	0	0	0	0	0	0	0	0	0	0	0	0	0	0	0	0	0	0	0	0	0	0	0	0	0	0	0	0	0	0	0	0	0	0	0	0	0	0	0	0	0	0	0	0	0	0	0	0	0	0	0	0	0	0	0	2	0	0	0	0	0	0	0	0	0	0	0
ENSG00000244632	0	0	0	0	2	0	0	0	0	0	0	0	0	0	0	0	0	0	0	0	0	0	0	0	0	0	0	0	0	0	0	0	0	0	0	0	0	0	0	0	0	0	0	0	0	0	0	0	0	0	0	0	0	0	0	0	0	0	0	2	0	0	0	2	0	0	0	0	0	0	0	0	0	0	0	0	0	0	0	0	0	0	0	0	0	0	0	0	0	0	0	0	0	0	2	0	0	0	0	0	0	0	1	0	0	0	0	0	0	0	0	0	0	0
ENSG00000244640	0	0	0	0	0	0	0	0	0	0	0	0	0	0	0	0	0	0	0	0	0	0	0	0	0	0	0	0	0	0	0	0	0	0	0	0	0	0	0	0	0	0	0	0	0	0	0	0	0	0	0	0	0	0	0	0	0	0	0	0	0	0	0	0	0	0	0	0	0	0	0	0	0	0	0	0	0	0	0	0	0	0	0	0	0	0	0	0	0	0	0	0	0	0	0	0	0	0	0	0	0	0	2	0	0	0	0	0	1	0	0	0	0	0
ENSG00000244641	0	0	1	1	6	0	0	0	0	0	0	0	0	1	0	2	5	1	0	0	0	2	9	0	0	1	1	0	0	1	0	0	1	0	4	0	0	0	0	3	0	3	0	1	0	0	1	0	0	0	0	0	0	1	0	0	0	0	0	0	0	0	0	1	0	2	1	0	0	0	0	1	1	0	1	0	3	0	0	0	2	4	0	0	4	0	0	0	3	3	2	0	0	2	0	0	0	0	0	0	0	0	2	0	0	0	1	0	0	0	0	1	2	0
ENSG00000244642	0	0	0	0	0	0	0	0	0	1	0	1	0	0	0	0	1	0	0	0	0	0	4	0	0	4	0	0	0	0	0	2	0	0	0	0	0	0	0	0	0	0	0	0	0	0	0	0	0	0	0	0	0	0	0	0	0	1	0	0	0	0	0	0	1	0	0	0	0	0	0	0	0	0	0	0	2	0	0	0	0	0	0	0	0	0	0	0	0	0	0	0	0	0	2	1	0	0	0	0	0	0	1	0	0	0	0	0	0	0	0	0	0	1
ENSG00000244646	0	0	0	0	0	0	0	0	0	0	0	0	0	0	0	0	0	0	0	0	0	0	0	0	0	0	0	0	0	0	0	0	0	0	0	0	0	0	0	0	0	0	0	0	0	0	0	0	0	0	0	0	0	0	0	0	0	0	0	0	0	0	0	0	0	0	0	0	0	0	0	0	0	0	0	0	0	0	0	0	0	0	0	0	0	0	0	0	0	0	0	0	0	0	0	0	0	0	0	0	0	0	0	0	0	0	0	0	0	0	0	0	0	0
ENSG00000244649	2	977	870	2087	3849	1214	435	1998	1134	997	2	754	1143	124	942	423	489	63	190	565	241	670	441	1039	5338	329	1215	242	109	432	312	597	69	83	4890	139	558	15	1749	2845	1489	497	746	642	384	270	289	1097	607	23	465	984	566	10328	11470	1343	967	729	500	36	2146	293	435	17570	4615	4825	842	4015	3862	1080	22920	4238	183	1701	5509	418	411	0	956	510	361	591	146	3616	1739	634	94	1553	574	175	15333	458	1184	42	308	466	1439	33461	330	214	295	1688	143	96	389	2865	3873	6258	949	687	946	1762	1124	1790
ENSG00000244650	0	0	0	0	0	0	0	0	0	0	0	0	0	0	0	0	0	0	0	0	0	0	0	0	0	0	0	0	0	0	0	0	0	0	0	0	0	0	0	0	0	0	0	0	0	0	0	0	0	0	0	0	0	0	0	0	0	0	0	0	0	0	0	0	0	0	0	0	0	0	0	0	0	0	0	0	0	0	0	0	0	0	0	0	0	0	0	0	0	0	0	0	0	0	0	0	0	0	0	0	0	0	0	0	0	0	1	0	0	0	0	0	0	0
ENSG00000244652	0	0	0	0	3	0	0	0	0	0	0	0	0	0	0	0	0	0	0	0	0	0	0	0	0	0	0	0	0	0	0	0	0	0	2	0	0	0	0	0	0	0	0	0	0	0	0	0	0	0	0	0	0	0	3	0	0	0	0	0	0	0	0	0	0	0	0	0	0	0	0	0	0	0	0	2	2	0	0	0	0	0	0	0	0	0	0	0	0	0	0	0	0	0	0	0	0	0	0	0	0	0	0	0	0	0	0	0	0	0	0	0	0	0
ENSG00000244653	0	0	0	0	0	0	0	0	0	0	0	0	0	0	0	0	0	0	0	2	0	0	0	0	0	0	0	0	0	0	0	0	0	0	0	0	0	0	0	0	0	0	0	0	0	0	0	0	0	0	0	0	0	0	2	0	0	0	0	0	0	0	0	0	0	0	0	0	0	0	0	0	0	0	0	0	0	0	0	0	0	0	0	0	0	0	0	0	0	0	0	0	0	0	0	0	0	0	0	0	0	0	0	0	0	0	0	0	0	0	0	0	0	0
ENSG00000244656	0	0	0	0	0	0	0	0	0	0	0	0	0	0	0	0	0	0	0	0	0	0	0	0	0	0	0	0	0	0	0	0	0	0	0	0	0	0	0	0	0	0	0	0	0	0	0	0	0	0	0	0	0	0	0	0	0	0	0	0	0	0	0	0	0	0	0	0	0	0	0	0	0	0	0	0	0	0	0	0	0	0	0	0	0	0	0	0	0	0	0	0	0	0	0	0	0	0	0	0	0	0	0	0	0	0	0	0	0	0	0	0	0	0
ENSG00000244657	7	1	1	2	4	1	9	6	3	1	8	3	3	3	1	1	10	4	2	3	2	2	5	1	1	3	5	1	4	2	2	2	0	2	1	4	0	0	4	4	2	4	7	2	1	1	4	5	1	2	1	4	4	9	4	4	4	0	1	1	5	0	2	7	4	3	3	4	6	4	11	8	0	4	3	9	10	3	2	1	8	3	0	0	1	4	0	3	1	4	6	2	4	7	3	1	1	6	2	6	3	4	4	9	5	3	0	0	3	0	5	2	3	3
ENSG00000244661	0	0	0	0	0	0	0	0	0	0	0	0	0	1	0	0	0	0	0	0	0	0	0	0	0	0	0	0	0	0	0	0	0	0	0	0	0	0	0	0	0	0	0	0	0	0	0	0	0	0	0	0	0	0	0	0	0	0	0	0	0	0	0	0	0	0	0	0	0	0	0	0	0	0	0	0	0	0	0	0	0	0	0	0	0	0	0	0	0	0	0	0	0	0	0	2	0	0	0	0	0	0	0	0	0	0	0	0	0	0	0	0	0	0
ENSG00000244662	0	0	0	0	0	0	0	0	0	0	0	0	0	0	0	0	0	0	0	0	0	0	0	0	0	0	0	0	0	0	0	0	0	0	0	0	0	0	0	0	0	0	0	0	0	0	0	0	0	0	0	0	0	0	0	0	0	0	0	0	0	0	0	0	0	0	0	0	0	0	0	0	0	0	0	0	2	0	0	0	0	0	0	0	0	0	0	0	0	0	0	0	0	0	0	0	0	0	0	0	0	0	0	0	0	0	0	0	0	0	0	0	0	0
ENSG00000244666	0	0	0	0	0	0	0	0	0	0	0	0	0	0	0	0	0	0	0	0	0	0	0	0	0	0	0	0	0	0	0	0	0	0	0	0	0	0	0	0	0	0	0	0	0	0	0	0	0	0	0	0	0	0	0	0	0	0	0	0	0	0	0	0	0	0	0	0	0	0	0	0	0	0	0	0	0	0	0	0	0	0	0	0	0	0	0	0	0	0	0	0	0	0	0	0	0	0	0	0	0	0	0	0	0	0	0	0	0	0	0	0	0	0
ENSG00000244668	7	0	0	0	2	0	3	1	2	1	2	2	3	1	0	13	6	2	0	3	2	0	1	3	3	4	0	3	1	9	0	4	2	5	0	0	0	5	0	4	0	0	0	5	9	3	1	0	4	0	0	5	0	1	2	2	2	0	0	8	0	6	2	3	0	3	1	0	5	0	1	5	3	6	2	0	5	5	2	2	6	5	0	0	2	6	6	3	2	5	0	4	1	0	0	1	2	8	3	2	2	11	2	12	0	0	2	3	2	0	0	0	2	1
ENSG00000244669	0	0	0	0	0	0	0	0	0	0	0	0	0	0	0	0	0	0	0	0	0	0	0	0	0	0	0	0	0	0	0	0	0	0	0	0	0	0	0	0	0	0	0	0	0	0	0	0	0	0	0	0	0	0	0	0	0	0	1	0	0	0	0	0	0	0	0	0	0	0	0	0	0	0	0	0	0	0	0	0	0	0	0	0	0	0	0	0	0	0	0	0	0	0	0	0	0	0	0	0	0	0	0	0	0	0	0	0	0	0	0	0	0	0
ENSG00000244671	43	10	42	97	86	29	134	41	58	17	19	20	66	67	24	112	122	28	54	62	34	8	116	17	19	63	19	42	32	50	2	17	5	20	19	17	26	6	42	12	11	7	61	15	24	23	13	54	19	53	36	57	78	14	36	42	111	37	9	17	25	74	23	25	41	128	47	19	70	78	31	27	33	17	25	41	123	24	70	16	30	33	5	6	15	19	24	52	26	54	45	5	19	107	17	16	59	53	45	43	19	33	37	29	10	14	9	21	26	63	17	61	17	31
ENSG00000244674	0	0	0	1	4	0	0	0	0	0	0	0	0	0	5	0	0	4	0	0	0	0	0	3	0	0	2	0	2	0	0	0	0	0	10	0	0	0	0	0	0	0	1	1	0	0	2	0	0	0	0	0	0	0	2	0	0	0	0	0	0	0	0	0	0	0	0	0	2	0	0	0	0	0	0	1	2	5	1	0	0	0	0	0	0	0	0	0	0	0	0	0	0	2	0	0	0	0	0	0	0	0	0	0	0	0	0	0	0	0	0	2	0	0
ENSG00000244675	54	14	6	20	34	4	42	8	4	11	6	2	12	15	0	0	25	8	2	6	7	13	15	4	30	11	4	4	2	13	8	14	93	10	2	4	10	54	19	2	6	6	1291	3	25	18	4	2	12	4	3	7	3	7	10	3	6	2	2	10	12	3	706	4	2	0	11	58	8	15	16	6	0	8	2	9	28	12	11	7	2	3	6	0	4	9	6	0	4	9	3	20	1494	19	7	1901	0	22	14	11	22	22	50	4	0	2	23	19	6	9	39	25	2	14
ENSG00000244676	0	0	0	0	0	0	0	0	0	0	0	0	0	0	0	0	2	0	0	0	0	0	0	0	0	0	0	0	0	0	0	0	14	0	0	0	3	0	0	2	0	0	1	0	0	0	0	0	0	0	0	2	0	0	0	0	0	0	0	0	0	0	6	0	0	0	0	0	0	0	0	0	0	2	0	0	0	0	0	0	0	0	0	3	0	0	0	1	0	1	0	0	0	0	0	0	0	0	0	0	0	0	0	0	0	0	0	0	0	4	0	2	0	0
ENSG00000244677	0	0	0	0	0	0	0	0	0	0	0	0	0	0	0	0	0	0	0	0	0	0	0	0	0	0	0	0	0	0	0	0	0	0	0	0	0	0	0	0	0	0	0	0	0	0	0	0	0	0	0	0	0	0	0	0	0	0	0	0	0	0	0	0	0	0	0	0	0	0	0	0	0	0	0	0	0	0	0	0	0	0	0	0	0	0	0	0	0	0	0	0	0	0	0	0	0	0	0	0	0	0	0	0	0	0	0	0	0	0	0	0	0	0
ENSG00000244681	0	2	0	0	9	0	0	1	0	0	0	0	0	1	2	0	4	0	0	0	0	0	0	0	0	0	6	0	0	0	0	0	0	0	2	0	0	0	4	2	2	1	0	0	2	0	0	0	0	0	1	0	0	0	6	0	0	2	1	0	0	0	0	111	0	0	0	0	0	0	0	4	0	15	0	1	3	0	0	0	0	0	0	0	0	41	0	0	0	3	0	0	0	1	0	0	0	0	0	13	0	0	18	0	0	0	12	0	0	0	0	6	0	0
ENSG00000244682	10	22	34	2	44	6	8	8	6	12	5	21	4	13	14	3	149	29	137	11	15	14	7	35	43	5	13	20	30	3	14	9	26	14	53	173	5	40	12	26	20	37	18	29	31	8	11	27	1	11	12	45	20	87	96	9	20	4	44	60	30	21	137	28	10	2	26	19	13	42	31	2	13	87	31	76	36	29	37	2	26	5	96	5	46	12	36	71	13	37	13	9	65	19	24	34	23	14	73	24	8	40	34	1	17	6	12	14	4	15	17	8	38	6
ENSG00000244687	36879	27228	30477	23984	19699	33247	24136	25361	23482	26911	19191	33351	20806	25476	19344	23101	33861	19136	21205	34643	35663	28126	41165	18622	50053	34838	26036	32965	33884	49924	81485	24225	17375	30269	18772	38208	29875	42443	42816	44224	33733	191347	42031	47916	36290	28754	28580	27735	31078	24258	33459	21644	29581	27672	28447	31124	24481	23486	16880	25656	31679	22848	13830	26766	32166	25159	24997	17885	19904	23429	24249	25982	28835	32011	20705	22835	37846	21714	31767	24310	40450	27452	14433	9461	31467	28831	21788	32893	40426	16700	24813	17209	14291	34781	23274	50977	51818	39284	33741	37367	20041	28673	16592	37571	28269	26666	28890	42927	25009	23224	27504	24090	16500	31454
ENSG00000244691	0	0	3	1	3	1	1	0	0	1	1	0	0	1	2	1	1	0	1	0	0	1	0	1	1	0	0	0	2	2	1	2	0	2	0	1	0	0	0	0	1	1	2	0	0	0	2	2	1	0	0	0	5	2	1	3	1	4	0	1	6	5	0	1	0	2	1	0	0	0	1	0	1	0	3	0	4	2	1	3	0	1	1	2	1	6	2	0	0	6	2	2	1	0	1	0	4	1	0	1	2	1	0	2	0	1	0	1	2	7	0	0	0	1
ENSG00000244692	0	0	0	0	0	0	0	1	0	0	0	0	0	0	0	0	0	0	0	0	0	0	0	0	0	0	0	0	2	3	0	0	0	0	0	0	0	0	0	0	0	0	0	0	0	0	0	0	0	0	0	0	0	0	0	0	0	0	0	0	0	0	0	0	0	0	0	0	0	0	0	0	0	0	0	0	1	0	1	0	0	0	0	0	0	0	0	2	0	2	0	0	0	0	0	0	0	0	0	0	0	0	2	0	0	0	0	0	0	0	0	0	0	0
ENSG00000244693	9	13	4	3	4	0	22	4	3	21	2	5	19	26	5	11	35	13	2	7	1	17	0	1	11	4	9	6	5	24	2	13	12	0	0	0	0	1	13	37	3	0	10	105	11	0	4	0	0	0	2	7	2	0	14	11	9	2	7	16	44	0	7	0	11	0	7	10	18	8	20	1	2	0	4	3	13	0	6	1	5	9	0	0	4	6	10	28	7	7	0	7	12	24	6	0	9	4	46	23	2	16	36	8	10	14	10	0	3	16	5	30	0	2
ENSG00000244694	28	4512	302	238	71	614	53	57	643	458	88	6131	217	70	26	79	430	209	178	90	185	124	50	226	18	36	22	14	370	461	44	81	76	61	221	46	25	39	102	136	385	4	25	27	374	68	73	27	28	216	79	325	92	45	238	80	179	110	124	281	181	61	2657	108	151	65	626	272	21	997	151	353	8	637	225	366	62	462	341	67	122	49	143	64	577	49	53	241	204	85	182	99	549	481	279	80	75	111	298	290	335	193	75	12	13	980	598	993	980	664	1656	544	359	233
ENSG00000244699	61	7	4	34	8	0	71	61	7	78	62	2	3	4	0	42	20	59	24	25	16	30	9	77	29	10	3	22	36	46	4	53	0	147	47	1	35	8	28	21	43	2	25	102	101	102	26	0	42	18	6	132	5	32	57	18	17	65	23	26	27	1	42	0	11	18	26	17	21	4	30	23	31	48	0	4	11	20	7	6	22	35	8	2	7	29	23	116	2	20	22	20	51	4	56	3	8	21	46	12	19	24	9	18	13	4	4	10	26	34	0	15	14	8
ENSG00000244701	576	295	374	725	478	867	574	306	444	379	253	188	290	627	615	533	976	244	164	562	260	446	629	420	437	570	484	591	307	354	231	324	691	355	429	105	614	97	211	326	483	175	606	346	608	197	776	208	565	132	271	246	533	290	363	469	371	249	155	135	508	538	637	340	198	994	359	579	222	225	324	344	270	330	388	268	204	285	805	250	510	645	119	331	336	283	267	291	445	668	1316	166	515	355	304	192	987	602	497	403	329	352	560	748	350	118	529	259	328	1019	407	337	86	422
ENSG00000244703	0	0	2	0	0	0	1	1	0	0	0	1	0	1	1	0	0	0	2	0	0	1	2	0	0	0	0	1	0	1	2	1	0	1	5	1	7	0	1	1	4	4	0	2	11	1	3	0	9	0	0	1	1	0	2	0	2	0	3	0	0	0	0	0	1	0	0	0	1	0	0	1	0	2	0	0	1	0	0	0	1	0	0	0	1	4	1	0	0	3	0	0	3	0	1	0	0	1	1	1	1	1	2	0	0	0	0	0	0	0	0	4	0	0
ENSG00000244705	1	2	3	0	2	0	0	0	0	0	0	1	0	1	0	0	4	0	0	0	0	0	0	0	1	0	0	0	0	0	0	0	2	1	0	1	1	0	1	0	0	1	0	0	1	1	0	0	0	0	0	0	1	0	4	0	0	1	0	1	0	0	0	0	0	0	0	0	0	0	0	1	0	1	3	0	0	2	0	1	0	0	0	0	0	3	0	1	1	0	1	0	0	0	2	0	0	0	0	0	0	1	0	0	0	0	1	1	1	0	1	0	0	0
ENSG00000244706	0	0	3	1	0	0	0	1	0	0	0	0	0	0	0	1	0	0	0	0	0	0	0	0	1	0	0	0	0	0	0	0	1	0	0	0	0	2	0	0	0	0	0	0	0	0	0	0	0	0	0	0	0	0	3	0	0	0	4	0	0	0	0	0	0	0	0	0	0	0	0	0	0	1	0	0	0	0	6	0	0	0	0	2	0	0	3	0	0	0	0	0	0	0	0	0	0	0	0	0	0	0	0	0	0	0	4	0	0	0	0	0	0	2
ENSG00000244708	0	0	0	0	4	0	0	0	0	0	0	0	0	2	0	0	0	0	0	0	0	0	0	0	0	0	0	0	0	0	0	0	0	0	0	0	0	0	0	0	0	0	4	0	0	0	0	0	0	0	0	0	0	0	0	0	0	0	0	0	0	0	0	0	0	0	0	0	0	0	0	1	0	0	0	0	0	0	0	0	0	0	0	0	0	0	0	0	0	0	0	0	0	0	0	0	0	0	0	0	0	0	1	0	0	0	0	0	0	0	0	0	0	0
ENSG00000244710	0	1	1	0	2	0	6	0	0	0	0	0	0	4	0	1	1	1	0	3	0	2	4	0	0	4	0	0	1	2	1	0	0	0	0	0	0	0	0	2	0	0	1	0	1	0	0	0	0	2	0	3	2	3	2	0	2	0	0	0	0	0	0	2	4	8	0	0	2	0	0	2	2	0	2	0	4	4	4	0	2	1	2	0	0	3	1	1	3	1	3	0	0	4	2	2	0	0	5	1	1	0	2	3	0	0	1	0	0	2	0	4	0	1
ENSG00000244712	0	0	0	0	4	0	0	0	0	0	0	0	0	0	0	0	0	0	0	0	0	0	0	0	0	0	0	0	0	0	0	0	0	0	0	1	2	0	0	0	0	0	0	0	0	0	0	0	0	0	0	0	0	0	0	0	0	0	0	1	0	0	0	0	0	0	0	0	0	0	0	0	0	0	0	0	0	0	0	0	0	0	0	0	0	0	0	0	0	0	0	0	0	0	0	0	0	0	0	0	0	0	0	0	0	0	0	0	0	0	0	3	0	0
ENSG00000244716	1663	1125	2073	1387	1631	1017	1795	977	629	2530	845	749	623	1031	810	948	2039	877	1435	1026	2697	1186	833	653	941	1281	821	595	1354	1401	457	1393	1346	1057	735	1749	828	1010	1113	1140	1488	1114	355	1022	951	589	1109	486	1747	541	1025	1505	1559	1392	1447	1180	1488	1687	839	1693	1551	543	686	1242	1076	814	661	1531	1176	1075	923	747	1183	928	1853	772	1705	1632	1217	1306	1330	875	631	627	966	1352	1677	1296	1890	706	771	701	572	1061	856	1926	2139	1357	989	1143	1960	1395	2582	1235	736	675	1539	1147	1055	1227	589	1797	620	629
ENSG00000244717	0	0	1	0	0	1	0	0	0	0	0	0	0	0	0	0	0	0	0	0	0	0	1	0	5	0	0	3	0	1	0	0	0	0	0	0	0	0	1	1	0	0	0	0	4	0	0	0	0	0	0	0	0	1	0	0	0	1	0	0	1	0	1	0	0	0	0	0	0	0	0	0	0	0	0	0	0	0	1	0	0	0	0	0	0	0	0	2	0	0	0	0	1	0	0	2	0	0	0	0	0	0	0	0	0	0	0	0	0	0	0	3	0	1
ENSG00000244720	0	0	0	1	0	0	0	0	0	4	1	0	0	2	0	0	2	0	0	0	0	2	0	0	0	0	0	2	0	1	0	0	0	0	0	0	6	0	0	0	0	0	0	0	0	0	3	0	0	0	0	0	0	2	1	0	0	0	0	0	0	2	0	0	0	5	2	0	0	0	0	3	1	1	0	0	1	0	0	0	2	0	0	0	0	0	0	1	0	0	0	0	0	0	1	1	0	3	6	0	1	0	2	4	0	0	0	3	1	0	3	0	4	0
ENSG00000244722	0	0	0	1	2	2	0	0	2	0	0	1	0	9	11	0	0	1	0	0	0	0	4	1	0	2	2	1	0	0	2	1	0	0	0	2	2	0	1	1	1	0	8	0	2	0	2	4	2	4	0	0	3	2	6	0	0	0	0	1	2	4	90	3	0	1	0	0	0	2	4	2	0	0	1	0	15	1	2	0	3	0	1	1	0	0	3	0	1	1	3	0	11	6	0	8	0	3	0	0	1	1	5	2	0	2	0	0	2	2	0	0	0	0
ENSG00000244723	46	26	52	40	116	52	132	20	16	42	17	37	30	56	64	77	305	10	27	60	49	32	48	24	33	56	21	15	49	43	13	16	12	27	53	13	32	23	57	24	26	33	37	13	34	9	25	48	28	29	23	24	72	28	67	56	53	13	22	22	26	51	58	40	39	83	39	19	28	59	37	34	23	31	24	47	128	41	56	16	51	14	20	25	14	38	52	54	39	70	89	12	41	37	48	40	134	71	100	37	15	19	55	41	14	14	39	26	17	40	42	36	18	22
ENSG00000244730	0	0	0	0	0	0	0	0	0	0	0	0	0	0	0	0	0	0	0	0	0	0	0	0	0	0	0	0	0	0	0	0	0	0	0	0	0	0	0	0	0	0	0	0	0	0	0	0	0	0	0	0	0	0	0	0	0	0	0	0	0	0	0	0	0	0	0	0	0	0	0	0	0	0	0	0	0	0	0	0	0	0	0	0	0	0	0	0	0	0	0	0	0	0	0	0	0	0	0	0	0	0	0	0	0	0	0	0	0	0	0	0	0	0
ENSG00000244731	48	61	149	14	182	35	96	15	47	66	40	74	133	46	81	19	96	37	1236	34	74	43	98	25	243	80	51	66	84	15	24	20	190	89	21	848	26	6	46	63	316	76	42	72	131	29	29	86	200	40	30	86	67	164	165	28	45	77	89	140	95	80	768	87	22	53	80	57	14	1257	70	461	76	715	75	133	126	419	83	315	62	28	789	35	136	78	445	110	42	198	38	2	480	45	65	737	26	29	42	44	32	47	36	104	90	23	22	30	53	41	136	164	340	51
ENSG00000244732	0	0	0	0	0	0	0	0	0	0	0	0	0	0	0	0	0	0	0	0	0	0	0	0	0	0	0	0	0	0	0	0	0	0	0	0	0	0	0	0	0	0	0	0	0	0	0	0	0	0	0	0	0	0	0	0	0	0	0	0	1	0	0	0	0	0	0	0	0	0	0	0	0	0	0	0	0	0	0	0	0	0	0	0	0	0	0	0	0	0	0	0	0	0	0	1	0	0	0	0	0	0	0	0	0	0	0	0	0	0	0	0	0	0
ENSG00000244733	3	4	6	3	5	8	6	3	0	6	5	9	2	5	10	4	8	10	6	9	10	10	7	8	4	0	2	7	6	3	6	6	3	1	6	13	9	6	7	5	29	7	8	1	7	13	4	11	4	3	7	1	0	6	8	1	3	7	7	5	6	4	1	3	2	9	4	10	10	4	5	5	7	5	0	13	7	10	12	4	3	9	3	6	10	13	9	8	10	4	14	5	0	8	8	6	17	17	3	2	2	2	25	5	11	3	5	10	1	11	6	7	2	0
ENSG00000244734	1595	57	853	368	2393	402	8631	621	627	47	220	1646	961	713	391	825	13871	342	14705	803	409	1218	58	332	519	441	1538	137	3064	212	137	338	665	1727	98	6439	2108	170	297	216	31	2078	1029	359	448	385	70	2438	7358	225	585	238	694	735	942	620	1143	280	786	2111	805	862	158	528	10336	166	913	297	1940	1659	1157	299	384	202	462	313	1615	224	491	215	1133	108	9918	1279	217	210	444	602	305	1534	284	133	429	141	626	127	628	2280	190	1523	4471	1966	1210	460	310	191	163	181	2739	539	1667	391	1904	994
ENSG00000244736	0	0	0	0	0	0	0	0	0	0	0	0	0	0	0	0	0	0	0	0	0	0	0	0	0	0	0	0	0	0	0	0	0	0	0	0	0	0	0	0	0	0	0	0	0	0	0	0	0	0	0	0	0	0	0	0	0	0	0	0	0	0	0	0	0	0	0	0	0	0	0	0	0	0	0	0	0	0	0	0	0	0	0	0	0	0	0	0	0	0	0	0	0	0	0	0	0	0	0	0	0	0	0	0	0	0	0	0	0	0	0	0	0	0
ENSG00000244738	0	2	0	6	0	42	0	0	36	0	0	0	0	2	1	0	2	0	8	0	2	0	4	35	168	2	19	0	13	21	2	20	27	4	6	8	27	0	6	2	105	2	24	4	40	2	22	19	14	127	2	0	10	0	0	0	0	189	12	0	0	7	32	0	0	39	0	0	20	4	41	7	0	12	70	0	1	4	28	2	59	18	0	4	0	0	10	0	0	0	57	43	16	14	12	20	4	41	2	6	0	2	4	2	6	8	0	8	17	9	57	2	0	22
ENSG00000244740	0	0	0	0	0	0	0	0	0	0	0	0	0	0	0	0	0	0	0	0	0	0	0	0	0	0	0	0	0	0	0	0	0	0	0	0	0	0	0	0	0	0	0	0	0	0	0	0	0	0	0	0	0	0	1	0	0	0	0	0	0	0	0	0	0	0	0	0	0	0	0	0	0	0	0	0	0	0	0	0	0	0	0	0	0	0	0	0	0	0	0	0	0	0	0	0	0	0	0	0	0	0	0	0	0	0	0	0	0	0	0	0	0	0
ENSG00000244743	0	0	0	0	0	0	0	0	0	0	0	0	0	0	0	0	0	0	0	0	0	0	0	0	0	0	0	0	0	0	0	0	0	0	0	0	0	0	0	0	0	0	0	0	0	0	0	0	0	0	0	0	0	0	0	0	0	0	0	0	0	0	0	0	0	0	0	0	0	0	0	0	0	0	0	0	0	0	0	0	0	0	0	0	0	0	0	0	0	0	0	0	0	0	0	0	0	0	0	0	0	0	0	0	0	0	0	0	0	0	0	0	0	0
ENSG00000244748	3	0	0	2	0	1	12	0	1	0	0	3	0	4	0	0	4	2	0	1	5	0	5	2	3	2	2	15	3	4	0	0	2	6	2	0	2	0	3	2	1	26	6	6	0	0	2	2	9	0	4	4	1	2	6	0	9	2	0	3	0	2	1	5	6	1	3	1	2	1	0	1	0	0	4	11	9	11	10	0	6	2	0	1	1	4	0	3	3	2	3	0	5	6	1	2	0	4	4	1	4	3	3	3	0	0	3	0	0	2	0	2	2	6
ENSG00000244752	6	10	26	7	6	40	29	8	5	5	25	7	20	2	19	10	53	13	0	22	8	8	5	3	18	8	18	10	13	23	8	17	26	21	32	24	4	3	16	152	19	3	41	11	16	12	12	10	2	3	3	6	4	6	16	18	7	4	7	6	12	22	26	14	8	147	10	21	14	61	70	41	14	14	2	13	11	10	74	23	2	33	4	21	24	16	25	36	2	21	56	22	13	5	3	18	67	79	7	16	49	34	15	11	5	13	14	10	4	8	0	7	0	2
ENSG00000244753	0	0	0	0	0	0	0	0	0	0	0	0	0	1	0	0	0	0	0	0	0	0	0	0	0	0	0	0	0	0	0	0	0	0	1	1	0	0	0	0	0	0	0	0	0	0	0	0	0	0	0	0	0	0	0	0	0	0	0	0	0	0	0	0	0	0	0	0	0	0	0	0	0	0	0	0	0	0	0	0	0	0	0	0	0	0	0	0	0	0	0	0	0	0	0	0	0	0	0	0	0	0	0	0	0	0	0	0	0	0	0	2	0	0
ENSG00000244754	14070	6745	15655	10440	8669	12332	23517	10165	9904	17099	10991	9415	12428	8431	6918	9895	14706	13712	10567	15557	17669	11834	11459	11530	11328	18059	15935	9028	18563	14192	12088	13610	16802	11783	8861	6658	18834	10197	11267	8257	11941	18361	15150	12276	15802	22171	15987	13999	9650	16029	9595	15443	10338	14975	11953	9621	21649	15942	9979	8996	13213	8575	10155	10999	16315	8820	10614	9585	9557	10881	12624	12004	10366	9877	14045	14735	15123	10888	11809	10362	17095	10057	4112	5074	9924	9067	9827	14338	11348	9741	11746	6908	12561	12605	11074	18977	17645	15220	16854	11749	14612	15741	14574	13540	11555	11550	9827	11735	12483	25580	12858	19708	10174	11444
ENSG00000244756	3	5	4	4	13	21	15	1	5	5	1	3	6	2	3	2	15	3	0	8	2	0	5	1	0	0	5	2	6	6	3	2	0	7	5	4	0	3	0	4	2	0	4	0	1	0	0	3	5	2	0	0	2	1	0	3	3	2	1	4	2	2	0	0	0	0	4	2	3	1	2	6	2	3	5	2	5	0	10	5	3	5	0	9	1	8	10	3	2	16	6	3	1	7	5	3	8	0	3	0	6	6	0	3	0	2	2	0	2	7	2	2	1	1
ENSG00000244757	0	19	6	19	3	23	36	2	21	8	15	5	16	22	2	2	15	9	2	0	4	2	9	2	41	7	1	5	21	16	5	12	77	14	11	4	1	2	0	15	11	0	16	20	4	11	6	1	21	0	27	0	16	30	35	33	13	1	5	4	14	5	102	33	1	30	4	105	7	3	72	39	10	7	48	6	6	11	71	5	5	20	2	2	14	26	54	15	2	0	82	6	74	12	7	3	11	63	1	6	4	12	20	6	5	2	4	0	7	7	11	4	3	8
ENSG00000244791	0	8	4	0	1	18	0	19	4	0	0	11	0	9	0	0	0	5	0	1	0	2	8	24	0	0	29	0	6	13	0	0	0	2	17	89	18	0	0	2	61	0	4	0	4	0	0	5	4	0	5	6	5	2	0	0	5	10	7	22	7	6	10	0	0	0	4	8	2	1	0	67	2	10	2	0	30	14	31	66	2	6	0	6	8	38	8	20	15	4	0	0	0	9	8	16	16	0	9	0	2	0	24	0	4	2	2	6	0	0	0	0	0	0
ENSG00000244879	1911	1382	2600	2078	2027	2448	5709	1323	1239	2470	2208	1568	1691	1190	1199	2320	2189	2948	1060	3133	3512	2050	1389	916	1952	1087	913	1581	2468	1875	1648	1443	1845	1475	1869	719	1352	818	1577	1495	1080	2213	5729	665	1951	1449	1660	1025	1657	1015	2160	1718	1608	2730	3355	2520	1550	1741	963	1919	1960	800	1254	2769	3265	2617	2066	1843	1990	1944	2776	2585	2335	1840	1230	3409	2101	1124	1760	756	2835	1869	585	1013	1963	1548	1358	2839	2478	1406	2035	1190	1308	2474	1908	2538	1849	3981	2484	2833	2597	2877	1303	2904	2068	1862	1942	2533	2133	2339	1393	1792	758	1729
ENSG00000244921	0	0	0	0	0	0	1	0	1	0	0	0	0	0	0	0	0	0	0	0	0	1	0	1	0	0	0	0	1	1	0	0	0	0	0	0	0	2	0	0	0	0	1	0	0	0	0	0	1	0	0	0	0	0	0	0	0	0	0	0	0	0	0	0	0	0	0	0	0	0	0	0	0	0	1	0	1	0	0	0	0	0	0	0	0	0	0	0	0	0	1	0	0	0	0	0	0	0	0	0	0	1	0	0	0	0	1	0	0	0	0	0	0	1
ENSG00000244926	0	0	0	0	14	0	0	0	0	0	0	0	0	2	0	0	0	0	0	0	0	0	1	0	0	0	0	0	0	0	0	1	2	2	4	0	0	2	0	0	2	0	0	0	0	0	0	0	0	0	0	0	0	0	0	0	0	0	0	0	0	0	0	0	0	0	0	0	0	0	0	7	0	1	2	0	2	0	0	0	0	0	0	0	0	0	0	0	0	6	0	0	0	4	0	0	4	0	0	0	0	0	5	0	0	0	4	0	0	2	0	3	0	0
ENSG00000244932	0	0	1	1	0	0	5	0	3	0	1	0	2	0	0	0	0	1	0	2	19	0	0	2	3	0	0	5	4	5	2	0	0	0	0	0	0	0	0	0	1	1	0	0	0	2	0	0	0	1	0	2	0	2	1	0	0	0	0	0	0	0	0	0	0	4	0	0	3	4	0	1	2	0	0	0	0	0	3	0	0	0	0	1	0	0	0	1	0	0	1	0	0	0	4	0	1	1	1	1	0	0	0	1	0	0	0	0	0	0	3	0	0	1
ENSG00000244945	5	16	16	12	20	8	8	8	6	6	3	8	19	4	20	1	8	3	11	3	11	5	2	20	1	6	11	7	15	21	4	8	0	4	18	9	9	7	0	18	6	4	4	4	12	6	7	6	17	2	5	2	0	26	25	26	4	3	15	8	3	2	18	8	2	27	7	9	10	1	9	12	6	27	6	28	11	12	13	2	11	35	0	1	4	19	13	8	2	27	43	1	6	2	13	21	9	26	5	2	5	10	11	7	12	3	9	0	8	15	13	9	0	4
ENSG00000244952	22	15	16	13	20	15	17	13	21	21	15	9	20	10	21	7	22	23	8	16	15	12	6	29	14	7	17	19	21	23	30	12	29	8	26	10	36	4	17	21	21	9	27	37	31	22	6	5	26	3	9	34	13	22	12	21	16	6	2	18	24	3	27	3	35	13	12	29	12	15	11	13	12	4	28	8	33	9	17	17	20	36	32	0	37	27	23	3	22	25	31	10	29	9	14	16	21	26	17	45	7	23	18	19	14	16	9	24	22	16	40	29	3	11
ENSG00000244953	0	0	0	0	0	2	4	0	0	0	0	0	0	0	6	0	7	0	4	0	0	0	0	0	0	0	0	0	0	0	0	0	1	0	0	0	0	2	4	0	2	0	4	0	0	0	0	0	0	0	0	0	0	0	2	0	0	0	0	1	0	0	1	0	0	0	0	0	0	0	0	0	0	0	0	2	0	2	0	0	0	0	0	0	0	0	0	0	0	10	0	0	0	0	0	2	0	0	0	0	0	4	14	2	0	0	1	0	0	4	2	3	0	0
ENSG00000244968	1724	2320	1096	968	414	2037	2485	435	1352	1822	833	1556	1029	862	272	559	950	797	271	774	1814	1213	621	374	5181	799	1839	1894	1269	1551	1514	1184	3053	1359	1059	321	1193	585	1495	1077	1037	1200	2093	2001	1320	731	2242	557	641	766	1054	1376	448	1045	917	767	604	1253	615	798	2768	575	3568	698	1728	1438	1364	2072	1390	849	1658	1355	580	933	1626	1537	1267	315	1513	967	1644	1007	132	252	1004	717	497	888	289	413	1367	1061	4995	1399	897	2207	1000	2598	2265	2179	1175	1527	1072	1754	814	978	1076	1138	1419	1527	2628	1426	316	2103
ENSG00000244998	6	2	2	6	14	4	0	3	8	4	2	1	12	0	4	0	12	6	3	10	4	0	0	0	14	4	25	2	4	2	4	9	10	0	16	17	3	12	6	0	9	8	3	0	6	2	4	2	144	0	0	0	4	10	10	2	0	10	0	4	0	3	6	1	9	2	6	2	18	4	6	6	11	0	6	10	11	7	3	12	8	6	0	0	2	9	8	12	2	71	0	0	0	3	10	60	18	8	4	231	3	13	8	18	4	8	7	2	11	2	6	2	2	0
ENSG00000245008	8	0	0	8	0	9	6	0	2	0	1	4	0	20	8	4	37	0	2	0	2	0	0	0	0	5	6	0	6	7	1	4	2	0	0	0	14	0	4	4	0	0	2	10	1	0	0	0	0	8	2	3	12	5	11	6	9	2	2	0	7	0	0	0	2	4	0	0	17	0	10	1	4	5	18	0	5	4	9	0	0	0	1	26	0	2	9	28	0	0	10	7	0	3	4	4	7	11	10	4	6	0	0	1	0	0	2	0	0	0	0	2	0	0
ENSG00000245017	160	62	98	66	112	175	103	57	108	84	35	59	50	46	68	73	81	109	81	73	143	42	41	88	26	40	199	31	59	87	127	98	121	15	57	65	78	143	32	47	306	62	116	64	49	21	76	96	96	69	82	116	98	79	71	95	98	72	72	85	143	37	196	52	23	50	72	192	129	70	49	81	81	87	68	94	237	68	72	69	99	115	32	71	64	43	214	173	19	76	159	52	68	58	82	88	198	175	66	106	155	102	204	63	63	21	134	110	78	127	102	138	21	83
ENSG00000245025	112	304	133	145	23	218	233	221	313	122	316	64	108	192	32	29	70	256	57	174	124	126	95	211	311	163	345	156	255	147	90	307	107	140	75	74	133	35	253	134	105	29	98	41	48	544	150	327	38	75	103	211	45	255	83	86	41	168	219	144	132	83	55	132	108	89	117	62	88	259	69	229	168	93	105	163	130	52	332	157	212	138	36	36	109	127	154	126	66	155	104	49	67	148	122	118	188	107	189	154	128	239	81	197	181	130	109	129	142	271	244	137	82	187
ENSG00000245059	0	0	3	0	0	13	6	4	0	5	4	2	0	5	0	2	0	0	0	4	6	6	0	0	0	2	2	5	0	0	2	2	8	0	2	0	3	3	1	0	3	3	4	4	0	2	8	0	11	0	2	0	6	2	2	0	3	0	0	0	3	2	1	3	1	2	0	4	19	4	1	0	1	0	4	0	8	4	1	0	0	2	2	0	1	2	4	2	1	0	0	0	6	2	0	3	2	10	1	130	3	3	6	6	0	0	6	0	2	8	0	2	0	1
ENSG00000245060	2567	1727	2023	1313	1252	2697	3052	1468	2088	3022	1803	1148	891	1347	686	1210	1569	3643	1729	1529	1937	2174	1143	308	908	593	524	1788	2417	714	2783	1765	1909	1988	1794	383	1641	1274	1725	1139	1767	1328	1383	3740	2077	2082	1288	436	1852	827	2113	1868	1919	2492	1693	1874	2317	2038	1302	1919	1920	1240	2394	1731	1212	981	2494	2541	1618	640	2250	2611	1575	1716	324	2183	2324	1812	3389	75	2038	2235	239	1099	560	1814	1678	3209	695	1981	1457	816	2839	2541	1500	1896	1057	3435	2897	2169	2095	1673	1505	1679	1463	1286	2607	2302	2576	5029	220	2089	1907	3313
ENSG00000245067	4	23	11	7	22	32	1	9	11	12	11	3	2	23	4	2	56	8	11	0	41	16	10	3	9	2	17	5	16	5	4	8	49	2	0	8	18	7	4	9	57	12	8	33	16	5	1	7	6	2	12	11	11	49	29	11	2	3	16	3	7	10	228	60	6	14	15	117	2	28	19	22	11	35	13	37	17	22	164	4	18	12	5	0	44	23	33	62	1	8	9	22	73	8	26	22	63	48	4	1	3	27	24	7	20	3	1	0	2	0	9	14	2	0
ENSG00000245080	0	0	0	0	0	0	0	0	0	0	0	0	0	2	0	0	0	2	0	0	2	0	0	0	6	0	0	0	0	0	0	0	0	0	0	0	0	0	0	0	0	0	0	0	2	2	0	0	0	0	0	0	0	0	3	0	0	0	2	2	0	0	4	0	0	0	0	0	0	0	0	2	0	0	0	2	0	0	0	0	0	0	0	0	0	0	0	0	0	0	0	0	2	0	0	2	0	0	0	0	0	0	0	0	0	0	4	0	2	0	0	0	0	0
ENSG00000245105	339	281	1185	174	375	945	2211	873	45	1122	1288	615	126	6	122	1700	272	1469	305	522	1209	1443	176	992	547	14	33	914	625	1135	627	1863	4647	812	566	178	1135	377	204	244	680	32	2668	752	1099	491	838	1415	295	88	581	1363	347	1418	1628	1187	103	870	506	1046	435	203	2071	1716	436	697	678	1466	430	285	1453	2214	1316	804	597	2113	148	297	1453	23	197	1128	177	357	807	858	200	1638	47	685	591	171	2462	318	976	2703	12	1637	1474	1459	1616	1337	33	515	895	694	775	1084	717	491	255	1123	214	632
ENSG00000245112	27	16	6	11	0	58	25	20	23	6	16	9	13	26	0	9	6	15	11	36	23	17	11	13	18	10	22	35	19	21	24	11	10	8	16	8	21	45	15	28	3	16	17	13	45	51	30	11	6	16	11	20	7	38	48	13	13	13	5	44	38	8	6	4	43	3	34	11	13	4	46	2	33	52	12	65	33	6	19	12	63	0	14	4	12	38	4	44	27	14	5	16	9	15	47	50	13	36	12	31	13	22	20	32	11	31	15	18	23	8	26	5	12	26
ENSG00000245146	67	35	114	47	12	120	281	34	95	42	63	58	62	82	39	81	66	125	17	66	151	90	58	45	157	43	133	110	26	195	35	81	146	155	112	90	50	44	74	111	198	84	133	58	171	57	68	93	126	68	15	119	35	36	34	7	35	44	39	31	99	73	126	35	46	69	28	121	61	81	56	120	19	28	105	64	108	67	119	40	26	96	18	19	149	42	107	11	12	91	46	12	122	104	70	185	143	99	143	170	103	48	51	101	101	15	47	39	95	142	72	53	21	118
ENSG00000245148	0	0	0	0	0	0	0	0	0	0	0	0	0	0	0	0	0	0	0	0	0	0	0	0	0	0	0	0	0	0	0	0	0	0	0	0	0	0	0	0	0	0	0	0	0	0	0	0	0	0	0	0	0	0	0	0	0	0	0	0	0	0	0	0	0	0	0	0	0	0	0	0	0	0	0	0	0	0	0	0	0	0	0	0	0	0	0	0	0	0	0	0	0	0	0	0	0	0	0	0	0	0	0	0	0	0	2	0	0	4	0	0	0	0
ENSG00000245149	138	211	403	426	235	276	1245	144	442	381	243	323	550	266	130	439	535	337	254	469	345	316	556	900	525	700	265	322	336	367	253	353	442	198	184	152	495	209	470	193	255	338	245	236	258	189	547	356	420	333	133	528	436	398	459	206	238	737	159	163	397	364	444	581	326	522	368	381	606	251	374	463	185	257	487	477	295	279	541	220	560	250	78	178	259	280	167	307	116	210	324	160	421	236	289	591	264	433	433	377	377	489	317	762	456	112	208	122	324	365	209	546	98	283
ENSG00000245156	3	0	2	0	4	6	0	2	2	1	3	0	2	0	7	0	20	0	1	8	1	0	5	0	0	0	1	0	3	0	0	3	0	0	0	0	2	0	0	4	1	1	0	2	0	3	0	0	0	1	1	0	0	2	6	0	0	0	0	2	2	0	1	0	2	0	0	1	0	0	0	0	0	4	0	6	12	2	7	0	0	1	1	0	0	2	0	0	0	0	0	0	0	4	0	0	1	6	0	0	0	0	73	0	0	1	0	0	2	0	0	22	1	0
ENSG00000245164	30	21	39	1	34	54	30	12	6	5	36	6	6	19	16	61	315	6	14	11	17	45	18	12	34	6	23	4	12	25	14	8	26	31	17	22	117	71	2	18	18	6	5	24	8	4	19	6	26	0	4	11	13	53	26	42	16	24	16	2	26	17	48	12	5	8	18	19	0	23	0	28	44	36	4	14	14	9	9	24	26	14	0	12	13	12	89	12	0	47	25	14	44	8	53	32	4	18	413	8	21	4	4	19	3	12	11	41	8	44	31	8	27	10
ENSG00000245205	3	0	9	3	4	2	8	1	4	3	8	2	2	3	1	1	3	0	1	3	5	5	1	7	0	1	1	3	2	7	0	1	3	6	1	3	0	1	6	4	3	0	3	4	8	2	2	2	0	1	1	1	3	0	11	1	3	7	3	0	4	0	0	5	3	4	1	4	2	3	4	4	2	2	3	1	2	2	9	0	2	2	0	3	2	0	2	1	7	2	3	1	3	1	7	7	4	3	0	3	10	2	1	6	1	5	4	6	0	0	1	3	14	5
ENSG00000245213	73	68	228	115	177	200	446	96	107	198	108	88	105	243	74	75	89	100	77	102	221	198	55	151	436	173	114	109	149	146	82	78	505	93	130	136	94	219	99	80	331	405	85	227	192	49	259	79	40	42	161	114	158	274	210	193	89	61	80	150	201	66	161	321	90	82	89	241	100	46	282	363	105	111	119	165	165	45	217	72	127	39	34	67	144	139	197	219	128	295	364	49	142	101	135	282	172	413	178	147	173	128	185	205	144	61	101	44	47	133	56	129	44	109
ENSG00000245248	57	33	24	65	42	61	21	44	8	31	19	18	43	19	103	4	51	77	86	133	103	15	88	49	52	51	68	41	27	36	20	52	85	8	23	93	87	195	41	91	118	307	50	63	74	33	32	28	70	19	17	16	82	68	101	27	12	17	16	64	38	38	63	57	28	59	26	21	30	74	23	82	65	134	38	25	327	19	74	107	11	46	52	27	31	73	34	86	219	74	30	29	85	55	19	184	84	45	19	16	19	97	127	32	65	12	46	12	5	53	10	30	1	16
ENSG00000245261	36	11	29	8	4	6	57	9	47	21	28	23	17	14	1	6	37	45	15	17	38	5	40	11	31	36	17	21	59	21	9	17	10	4	0	10	49	22	96	15	16	9	21	13	9	23	17	9	11	9	8	40	16	36	47	15	15	13	15	52	38	16	18	50	35	12	35	12	44	22	41	71	23	9	26	10	57	14	45	4	13	13	5	4	6	22	14	18	13	8	26	6	16	39	20	39	29	21	33	49	4	28	6	56	29	8	11	3	6	4	19	11	2	23
ENSG00000245275	4	10	15	7	14	12	63	5	12	18	9	19	15	14	18	10	46	14	18	15	28	15	23	14	21	16	9	13	26	19	1	5	21	13	22	8	12	7	15	13	18	16	22	17	15	9	10	5	21	6	9	14	10	23	29	16	9	3	8	9	22	12	23	13	19	48	20	19	3	4	8	19	10	11	7	15	61	15	26	35	23	32	12	3	11	5	13	17	7	30	34	7	16	37	13	20	15	14	26	15	10	14	122	16	5	5	8	7	13	7	5	29	9	15
ENSG00000245281	64	74	56	63	41	59	128	115	45	79	52	68	43	63	52	43	124	75	36	76	184	89	30	87	89	51	193	38	91	159	70	113	187	45	68	41	96	171	90	89	317	74	137	114	68	96	147	159	103	97	118	132	30	152	195	54	52	40	51	89	95	65	82	168	112	44	61	37	195	35	142	157	118	117	121	200	102	71	72	232	121	47	12	17	49	82	90	103	59	70	169	127	68	25	66	150	117	287	65	231	86	95	158	115	114	74	65	79	86	43	126	120	82	114
ENSG00000245293	11	6	9	8	3	11	7	2	3	10	3	9	6	5	8	2	10	0	0	13	10	2	1	7	20	1	9	13	1	14	9	12	4	0	15	4	9	20	5	10	3	10	9	11	5	11	13	4	1	1	7	8	9	3	13	7	0	1	6	2	3	6	5	6	11	0	5	10	4	0	4	12	4	5	11	7	12	2	9	3	4	7	2	6	7	2	11	1	4	17	15	3	3	6	1	8	17	7	5	1	7	14	4	2	7	3	1	4	3	2	17	3	1	3
ENSG00000245311	0	0	0	0	0	0	0	0	0	0	0	0	0	0	0	0	0	0	0	0	0	0	0	0	0	0	0	0	0	0	0	0	0	0	0	0	0	0	0	0	0	0	0	0	0	0	0	0	0	0	0	0	0	0	1	0	0	0	0	0	0	0	0	0	0	0	0	0	0	0	0	0	0	0	0	0	0	0	0	0	0	0	0	0	0	0	0	0	0	0	0	0	0	0	0	0	0	0	0	0	0	0	4	0	0	0	0	0	0	0	0	2	0	0
ENSG00000245317	290	234	778	392	750	486	1343	380	262	673	255	268	252	289	270	542	526	761	447	510	953	578	234	185	398	160	179	543	364	443	258	719	471	350	349	248	442	157	265	200	440	634	433	431	409	99	230	190	371	134	400	261	380	738	545	350	378	244	156	403	357	492	441	687	364	545	433	316	285	337	482	534	492	401	233	581	566	146	598	323	447	396	70	376	318	421	418	853	280	403	485	497	524	673	274	440	480	682	516	631	623	798	336	540	325	227	319	200	734	740	294	342	202	417
ENSG00000245322	33	42	69	19	16	7	44	18	50	30	33	44	47	60	10	29	13	42	15	37	55	30	12	39	27	41	68	23	70	50	30	20	28	29	3	24	33	29	73	14	56	54	59	24	10	41	83	28	14	53	18	100	16	58	34	16	36	8	32	60	115	10	13	31	50	10	43	23	41	17	38	56	20	15	48	54	32	14	23	14	64	9	9	6	25	19	27	30	20	2	7	22	23	17	39	78	18	46	28	48	50	113	45	55	31	29	19	14	39	28	61	51	7	32
ENSG00000245330	381	105	159	51	31	71	360	173	73	123	93	135	95	99	8	42	155	39	119	154	242	125	114	83	138	391	131	101	88	130	41	169	63	26	12	491	354	149	491	114	155	238	55	83	39	173	137	160	42	87	84	169	53	173	125	133	64	88	85	130	104	60	46	82	255	10	57	43	220	111	172	148	95	109	55	124	118	175	54	51	267	30	35	16	61	26	125	60	47	69	1	281	243	162	85	295	89	133	164	176	74	186	84	345	53	91	47	67	75	8	95	104	50	343
ENSG00000245384	3	1	0	3	0	0	0	0	1	4	1	2	4	0	3	0	0	0	0	2	0	0	0	1	2	2	0	0	1	0	2	0	0	0	0	0	0	1	2	0	0	0	0	0	0	2	0	0	0	2	0	0	0	3	1	0	0	0	2	2	2	0	0	0	3	3	0	3	0	0	4	6	0	4	1	0	12	0	1	0	2	0	0	0	0	2	1	4	0	0	0	0	2	0	1	1	2	1	1	1	0	0	1	0	0	0	2	1	1	3	0	0	0	1
ENSG00000245385	1	0	1	0	0	0	0	0	2	0	0	0	0	0	0	0	0	1	1	1	0	0	0	0	1	0	0	0	0	1	0	0	0	0	0	0	0	0	0	1	0	0	0	1	1	0	0	0	1	0	0	0	0	1	0	3	0	0	0	0	0	0	0	1	0	0	0	0	0	0	0	3	0	0	1	0	0	0	0	0	0	0	0	0	0	0	1	0	0	0	0	0	0	0	0	0	0	0	0	0	3	0	0	1	0	0	0	0	1	2	0	0	0	1
ENSG00000245466	2	10	3	0	27	7	4	4	0	0	2	0	0	6	0	2	6	12	0	2	0	0	6	0	0	0	4	2	0	6	0	4	4	4	2	33	0	20	0	0	4	7	3	4	4	2	2	4	0	8	4	2	2	2	6	0	0	5	4	29	0	8	0	8	0	2	0	1	0	6	0	4	10	28	0	9	10	26	0	16	0	0	3	0	4	42	2	25	8	34	0	0	2	4	5	85	0	0	2	0	1	2	6	0	10	0	4	2	0	4	0	2	0	0
ENSG00000245468	0	4	30	13	26	0	40	4	12	30	1	9	5	18	3	3	35	8	6	3	11	26	11	38	9	0	14	24	11	9	1	21	0	36	0	19	18	27	0	3	106	44	26	60	60	13	0	35	19	2	8	13	10	14	12	11	6	5	9	3	15	1	7	11	9	3	5	0	8	23	26	45	9	8	13	23	20	14	7	15	10	40	4	14	11	10	10	21	3	9	22	7	20	13	2	15	6	68	19	6	14	22	18	18	7	2	29	6	19	26	6	47	6	10
ENSG00000245479	0	0	0	0	3	0	0	0	0	0	0	0	0	1	0	4	2	1	0	0	2	0	0	0	1	0	2	1	0	0	0	0	0	0	0	0	0	0	0	0	0	0	0	0	0	2	0	0	0	0	0	0	0	0	1	0	0	0	0	0	0	2	0	2	0	0	0	0	3	0	0	0	0	2	0	0	0	0	0	0	0	0	2	0	2	1	0	0	2	4	2	0	0	2	0	0	0	0	0	1	0	0	0	0	0	0	0	0	0	0	0	2	0	0
ENSG00000245482	3	16	19	8	6	13	15	23	55	54	12	14	35	10	7	11	14	3	0	4	18	3	4	40	36	17	14	6	24	8	33	18	40	4	14	2	105	0	44	39	115	21	37	8	9	27	268	20	26	13	0	50	36	5	133	2	19	19	2	0	53	51	119	23	10	123	1	133	145	19	110	21	0	27	132	13	25	7	41	6	0	23	0	11	22	2	43	4	1	0	99	10	67	20	7	108	10	151	21	14	43	40	9	14	3	4	9	10	6	1	65	5	0	4
ENSG00000245498	264	170	162	41	86	139	572	186	304	149	290	190	151	189	35	89	131	178	88	208	327	181	144	148	197	83	203	199	388	435	90	66	235	246	110	68	77	120	159	181	300	584	379	258	298	471	115	407	75	56	126	163	132	328	425	146	68	87	142	250	265	74	133	167	308	114	220	225	191	183	315	410	210	174	154	374	430	150	191	60	267	81	45	20	271	152	152	264	125	139	86	83	324	238	204	281	203	534	190	157	170	240	180	154	193	132	110	117	249	103	105	245	145	277
ENSG00000245522	35	28	21	16	10	21	13	16	15	30	12	8	11	10	4	2	17	12	13	34	18	28	13	8	28	9	44	43	27	39	30	23	15	15	50	305	18	63	20	20	16	30	92	27	36	23	16	28	39	2	6	12	2	13	27	14	5	7	13	97	32	6	23	11	22	8	18	14	18	8	10	52	19	83	12	15	51	25	20	98	26	19	5	6	29	67	19	118	5	40	20	14	28	31	16	223	40	27	28	86	22	27	2	16	31	10	40	20	43	24	15	13	7	14
ENSG00000245526	8	0	4	0	0	0	0	0	0	0	0	0	0	3	0	0	0	0	3	0	0	0	1	0	2	0	0	0	0	0	0	0	0	0	0	0	2	1	0	70	4	0	0	12	10	0	0	1	7	0	4	0	10	16	4	0	0	0	0	0	0	0	0	2	0	6	0	4	0	0	0	1	0	9175	0	248	0	0	5	2	0	0	0	4	0	0	10	1	0	0	0	0	4	7	4	2	87	0	2	0	0	10	26	0	0	0	0	0	0	0	0	2	1	0
ENSG00000245532	2116	2679	11506	7328	12401	7210	6542	1478	2745	2266	1980	3678	11161	3113	6104	3224	17284	7653	9469	6426	3835	4614	4932	7333	2150	2261	3450	2870	10053	3300	1427	1739	11034	3568	12736	4091	1884	6065	5026	4937	9246	3844	7687	4133	6942	2866	3261	6138	8244	1090	3417	1808	4396	3758	4016	7034	6482	1963	4846	3138	3108	7265	14610	2213	7019	3617	4427	2938	6659	3196	3667	8067	1834	3053	3652	8543	7644	10792	11475	2699	8594	7423	4742	3199	4613	3863	5811	4708	4566	10139	7285	1560	7242	11622	6534	4074	6319	3884	11189	3872	3933	7589	6312	1973	3142	3134	6683	2531	7048	24120	2667	6775	4743	3534
ENSG00000245534	38	34	37	24	20	55	104	45	32	44	41	27	43	15	11	33	39	19	11	51	44	51	32	18	49	29	46	48	22	38	28	38	40	51	30	42	36	11	43	47	46	71	137	41	107	69	70	91	47	21	18	29	31	47	62	37	14	39	20	29	36	12	20	41	69	59	31	30	35	103	34	76	17	27	68	34	83	20	11	36	69	46	17	16	22	33	30	56	12	18	54	39	38	24	14	86	55	77	43	47	27	58	65	48	41	20	44	29	73	38	64	45	32	50
ENSG00000245552	1442	217	236	217	133	869	1033	278	283	364	236	142	190	209	198	131	281	383	146	466	531	324	180	331	206	116	360	377	1037	589	146	537	337	286	273	139	214	456	140	605	671	234	544	361	476	322	300	436	257	129	381	193	207	435	319	710	323	178	405	419	275	164	425	252	214	195	391	710	280	169	474	370	493	299	190	274	353	433	420	53	636	245	50	116	416	549	218	540	172	165	522	241	286	342	437	269	301	788	1062	262	172	335	224	288	88	280	192	262	398	873	120	251	249	520
ENSG00000245556	1188	900	915	550	852	1339	1966	664	534	1089	853	799	616	760	681	818	904	970	383	790	1623	1157	322	354	336	347	620	531	743	924	383	694	1158	773	1011	257	790	282	735	689	1181	1067	1148	1010	1323	440	516	461	1218	349	709	537	608	1260	849	772	417	476	351	659	693	866	1004	662	769	467	708	960	452	1238	781	1230	723	804	502	1294	902	440	695	419	1005	847	162	467	675	813	672	1255	755	564	646	467	1532	796	796	584	866	1183	1502	1016	1541	809	584	926	612	735	486	1003	854	682	473	897	284	579
ENSG00000245571	585	228	386	520	226	523	784	275	207	635	401	301	152	173	126	186	447	367	409	205	488	283	93	443	2278	374	271	263	323	919	466	394	542	629	464	240	78	443	938	447	645	523	346	600	850	592	886	130	112	365	266	442	393	849	270	202	656	342	401	278	256	269	502	193	216	133	312	358	292	202	357	674	371	145	353	667	497	616	494	89	176	415	87	166	530	247	317	816	24	282	169	197	880	899	389	165	261	262	552	148	316	624	285	194	494	227	154	337	165	390	227	363	304	301
ENSG00000245573	220	85	171	141	106	258	277	54	219	200	94	126	87	130	66	46	87	172	89	82	158	131	73	204	108	248	164	145	311	218	283	170	248	162	196	94	83	108	69	94	477	59	111	128	165	288	189	183	178	145	120	134	146	181	188	134	209	130	202	132	284	105	379	139	94	35	165	328	140	89	120	541	135	194	169	160	129	102	255	40	261	180	29	65	126	148	75	129	110	138	205	51	325	200	150	133	215	318	141	190	136	222	116	154	233	90	165	113	154	278	190	153	101	240
ENSG00000245598	12	47	55	21	76	50	11	54	38	13	24	18	25	68	46	12	147	95	10	31	25	14	24	30	41	25	51	102	226	26	18	0	8	41	7	14	22	90	43	273	15	40	35	84	9	176	17	7	2	23	129	54	85	39	70	78	7	8	26	165	37	34	6	14	57	21	61	14	2	234	2	12	83	131	6	104	216	32	129	15	123	70	26	3	40	94	33	381	319	25	26	1	0	100	128	62	81	15	106	35	23	26	12	80	23	6	0	14	12	11	7	9	9	4
ENSG00000245614	351	526	627	299	358	473	494	303	385	427	324	425	643	279	567	809	630	339	281	444	400	281	403	367	187	513	704	324	769	323	327	812	183	289	498	182	574	390	336	403	213	407	598	244	281	303	451	299	276	427	373	563	409	326	381	503	296	468	407	230	376	348	118	304	495	615	308	226	346	446	211	505	505	111	678	466	577	259	682	156	376	334	232	273	302	372	250	498	1056	213	472	243	105	458	494	263	675	435	334	870	199	548	454	331	458	256	173	190	283	636	230	347	186	338
ENSG00000245648	34	276	217	1530	797	352	626	389	204	338	180	219	324	759	1421	891	740	305	249	302	31	803	196	463	325	1381	183	248	237	566	999	2168	1548	381	155	409	132	189	242	933	804	106	81	140	325	135	573	113	817	344	231	1943	164	771	1840	337	1401	367	664	44	198	170	1122	1451	102	289	65	7269	1861	145	4128	428	145	816	169	1245	89	306	1800	199	570	551	72	222	384	248	901	727	6	191	2692	1350	1420	156	65	1805	747	3372	1367	3907	141	446	205	155	1113	625	1558	803	602	2459	9583	607	589	5609
ENSG00000245651	3	48	28	39	59	16	5	39	81	23	5	41	81	144	18	52	10	249	40	13	39	62	120	12	66	3	380	21	53	16	22	4	26	133	46	58	98	84	87	41	86	43	65	35	67	58	14	253	91	24	20	43	31	24	79	62	11	52	28	30	77	154	7	35	21	58	31	47	64	138	164	198	46	43	42	6	134	18	246	91	15	103	7	5	4	30	36	33	27	14	193	4	6	12	39	110	138	165	24	146	4	76	58	46	43	23	94	47	60	381	97	19	26	94
ENSG00000245662	16	2	0	0	5	0	0	28	2	0	0	25	3	34	0	0	0	12	1	1	0	0	14	16	0	0	58	0	9	0	0	9	13	0	0	13	28	7	8	14	0	33	0	18	5	0	0	36	7	10	0	0	11	0	1	1	0	0	32	7	3	1	0	1	0	0	0	10	0	0	0	26	0	8	17	19	43	0	43	8	101	0	0	0	0	0	7	25	14	0	6	0	0	12	0	0	16	0	0	1	0	0	2	2	0	0	7	0	0	0	6	3	1	3
ENSG00000245667	0	0	0	0	0	0	0	0	0	0	0	0	0	0	0	0	0	0	0	0	0	0	0	0	0	0	0	0	0	0	0	0	0	0	0	0	0	0	0	0	0	0	0	0	0	0	0	0	0	0	0	0	0	0	0	0	0	0	0	0	0	0	0	0	0	0	0	0	0	0	0	0	0	0	0	0	0	0	0	0	0	0	0	0	0	0	0	0	0	0	0	0	0	0	0	0	0	0	0	0	0	0	5	0	0	0	0	2	0	0	0	0	0	0
ENSG00000245680	4829	2754	4404	3071	1883	5079	5266	3819	4758	5886	3965	4852	3071	3751	1702	3813	4694	5552	2225	3895	4963	4349	4262	3159	7055	7654	4562	5061	8854	6845	4490	4475	4285	4804	2908	2607	5574	7980	8927	2870	4228	7104	8171	16498	12691	6063	6964	4106	1337	3077	3686	8331	4437	8107	6456	4379	4862	5346	3654	4940	7124	3135	3923	4985	6060	3079	5316	4196	2800	4997	6205	5883	4575	1350	4732	6689	2121	2966	4403	2164	6779	4348	1653	1198	4626	3920	1796	6235	2627	2965	3785	3650	6203	4872	2312	21199	7316	7521	6229	5591	3473	5496	1337	7520	3878	3883	2886	4688	5019	4772	5666	5253	3439	6017
ENSG00000245685	46	31	43	32	15	48	298	64	164	156	87	70	51	46	26	62	34	52	11	56	51	75	66	20	36	54	29	27	77	123	50	29	42	23	37	8	37	39	39	61	87	119	85	78	28	72	84	43	20	86	63	135	46	116	149	17	93	67	37	49	113	26	36	124	75	17	65	32	90	33	147	111	37	36	40	97	99	57	72	1	127	14	9	50	38	59	85	361	32	3	58	65	68	74	26	57	75	132	69	56	42	78	43	26	30	58	54	27	77	51	99	39	19	65
ENSG00000245688	0	2	2	6	0	0	1	0	0	0	0	2	0	0	0	0	2	0	4	0	0	2	0	0	13	0	8	0	2	1	2	0	0	0	1	0	10	0	0	3	2	0	8	2	6	0	0	2	0	0	1	13	1	2	6	0	0	6	0	0	0	2	0	2	0	0	3	0	7	0	6	2	0	3	0	9	2	8	6	1	0	0	0	0	1	2	1	8	0	0	8	0	0	0	0	7	9	8	1	3	0	2	6	0	0	0	7	0	0	0	0	4	0	1
ENSG00000245694	72	224	239	640	2733	3463	1452	1317	1330	110	91	1070	266	2234	4048	70	5440	13	35	1033	72	125	138	142	1324	197	3278	563	199	360	213	345	3689	76	123	312	992	893	242	982	254	531	3128	1724	189	101	2169	392	3300	50	1470	596	560	1725	3696	2280	158	121	75	1771	616	140	2290	3042	139	4373	265	2711	2278	783	2584	1836	841	1555	2222	1507	90	1711	3834	499	355	133	111	105	255	2024	1610	2095	72	958	7047	461	656	366	1158	1451	2653	3280	1218	365	788	415	1835	247	1119	130	538	153	67	172	168	85	22	51
ENSG00000245711	0	0	0	2	0	0	0	2	2	0	0	0	0	0	0	0	2	0	0	1	0	0	0	0	0	1	1	0	0	0	0	0	0	0	0	0	0	0	0	2	1	0	0	0	0	0	0	0	3	0	0	0	0	0	0	2	0	0	0	0	2	0	0	0	0	0	0	0	0	0	0	0	0	0	0	0	4	0	0	0	0	1	2	0	0	0	0	0	0	0	0	0	0	3	0	1	0	0	0	0	0	0	0	0	0	0	0	2	0	0	0	0	0	0
ENSG00000245719	4	4	6	2	4	15	0	3	0	0	2	1	1	0	9	7	15	6	11	11	8	7	8	2	11	4	0	21	14	0	25	0	2	319	33	4	8	19	36	11	1	23	105	4	19	3	2	4	3	1	13	6	24	5	8	5	3	53	6	16	4	0	4	1	16	6	4	3	2	6	1	17	25	14	4	6	5	18	8	4	4	7	0	2	4	2	2	31	2	0	2	3	10	8	3	27	2	7	67	0	19	5	2	10	3	2	14	2	1	20	2	3	6	22
ENSG00000245729	16	1	2	0	1	5	5	38	2	37	0	5	0	0	4	3	0	10	0	4	8	5	1	3	6	19	6	15	1	15	0	4	1	1	0	2	7	2	10	0	25	8	1	18	8	1	19	16	6	8	2	23	7	45	10	1	8	7	2	2	6	3	1	1	10	8	0	0	6	1	17	13	12	10	0	0	2	6	0	0	1	0	0	1	3	3	8	0	0	0	18	4	19	2	0	16	0	8	8	6	5	5	6	9	2	6	0	3	4	4	19	11	5	2
ENSG00000245748	2	2	8	0	0	1	5	0	0	2	0	0	1	8	4	19	14	2	0	1	4	3	2	3	6	4	0	0	4	6	2	1	1	3	8	0	2	2	1	0	2	2	4	0	8	2	13	10	0	2	1	4	2	0	0	0	7	2	1	0	3	0	4	1	0	2	0	5	4	0	2	0	0	0	0	2	14	0	2	0	4	6	4	1	2	0	1	4	0	2	4	0	2	6	2	8	3	3	3	2	1	0	39	0	2	0	5	0	0	5	0	5	0	3
ENSG00000245750	9	30	69	10	17	45	41	17	24	13	4	13	14	45	1	15	62	19	5	9	66	16	9	14	86	10	29	29	35	64	30	22	87	12	12	176	76	167	40	26	76	135	32	7	47	19	27	152	89	14	45	22	43	70	37	22	27	24	21	55	27	31	17	71	16	35	19	74	31	9	79	10	23	84	44	80	28	106	51	264	32	23	8	11	41	109	17	535	29	47	50	22	22	46	14	378	166	84	29	55	33	26	80	9	59	7	32	29	34	17	10	51	18	21
ENSG00000245768	5	0	4	3	4	3	6	0	0	3	1	2	1	2	0	0	0	4	0	7	1	1	0	0	3	8	0	2	0	1	4	0	2	1	6	1	9	1	6	2	1	2	36	2	0	0	7	3	4	1	1	8	0	5	3	1	1	5	4	1	5	0	0	3	4	0	2	1	2	11	3	5	5	8	2	1	10	2	1	2	2	0	2	0	0	2	1	2	4	5	0	1	2	0	3	3	1	2	5	1	3	4	1	6	0	1	3	2	3	0	2	10	2	0
ENSG00000245812	45	416	84	68	424	402	41	131	364	44	132	133	62	117	189	100	569	111	25	123	198	118	110	151	179	28	405	91	226	221	52	298	1214	35	19	210	98	479	72	227	57	44	95	88	302	68	40	80	176	56	447	63	134	465	519	458	42	68	268	106	247	178	186	176	30	174	229	801	196	138	295	423	166	288	60	316	152	123	821	345	323	236	73	89	143	76	695	477	319	302	757	50	124	132	195	144	356	786	98	258	72	381	260	63	69	98	27	131	26	178	121	167	41	171
ENSG00000245832	84	0	0	0	6	0	0	5	0	0	0	0	1	2	0	0	1	2	2	0	1	0	0	0	5	2	0	1	1	3	0	6	0	1	1	4	0	3	0	2	0	3	0	0	1	0	0	2	0	1	0	0	0	2	17	0	0	0	1	4	0	0	0	29	0	0	0	0	1	2	2	5	0	4	0	10	19	0	4	2	0	0	0	0	0	0	3	2	3	0	1	4	3	2	0	5	0	8	2	0	0	0	18	0	0	2	7	0	0	0	0	0	0	0
ENSG00000245848	1103	670	457	40	380	1848	14	112	172	42	50	72	66	59	344	127	2508	544	599	175	1101	143	118	260	1205	83	293	22	218	194	343	169	93	207	299	1199	731	2773	613	569	1724	308	2075	685	1816	165	252	1288	813	293	363	43	816	1030	499	423	57	270	317	1152	88	920	491	724	44	803	187	173	56	149	46	385	244	1835	31	287	268	1063	407	609	255	796	320	57	1182	1134	1351	1157	545	1705	519	19	409	814	355	5538	618	213	380	101	74	217	153	212	297	16	62	431	49	286	117	62	54	28
ENSG00000245849	480	162	375	433	380	584	2232	192	348	667	346	324	442	296	211	616	680	483	272	479	662	339	436	259	318	458	158	212	476	453	89	219	372	550	627	80	394	133	544	236	389	606	933	232	393	182	419	234	452	282	274	452	390	516	523	357	409	392	138	324	409	236	669	381	441	339	432	379	429	341	395	740	319	240	452	546	382	229	461	137	386	444	72	190	294	297	354	484	117	423	574	181	498	497	381	448	319	659	905	407	552	584	273	851	471	232	294	211	456	727	225	646	147	426
ENSG00000245857	44	84	60	31	151	104	289	22	130	95	86	23	98	103	64	102	151	112	46	109	92	62	69	212	81	86	143	112	138	76	41	143	15	56	119	16	90	81	81	42	134	123	199	76	82	59	93	120	73	53	48	33	53	98	174	88	34	51	39	39	80	72	47	189	97	187	105	48	153	120	80	135	49	54	93	112	87	37	210	73	101	151	43	28	45	73	84	123	40	61	242	62	33	45	56	125	251	152	160	197	72	77	119	183	123	56	67	38	80	101	61	60	21	77
ENSG00000245864	0	0	0	0	0	0	0	0	0	0	0	0	0	1	0	0	0	0	0	0	0	0	0	0	0	1	0	0	0	0	0	0	0	0	0	0	0	0	0	0	0	0	0	0	0	0	0	0	0	0	0	0	0	0	0	0	0	0	0	0	0	0	0	1	0	0	0	0	0	0	0	0	0	1	0	0	2	0	0	0	0	0	0	0	0	0	0	0	0	0	0	0	0	0	0	0	0	0	0	0	0	0	0	0	0	0	0	0	0	0	0	0	0	0
ENSG00000245869	0	0	0	0	0	0	0	0	0	0	0	0	0	0	2	0	2	0	2	0	0	2	0	0	0	0	2	2	0	0	0	2	0	0	0	0	0	0	1	2	2	1	0	3	1	0	0	2	0	1	4	0	0	2	3	2	0	2	0	0	0	2	1	2	0	0	0	0	0	2	0	2	0	0	0	0	19	0	0	0	0	4	0	0	4	0	0	0	0	1	0	0	2	0	0	0	0	0	0	0	0	0	6	0	0	0	0	0	0	4	0	0	0	0
ENSG00000245870	10	0	1	0	1	0	0	0	0	0	0	0	0	3	0	2	1	0	0	2	0	1	0	0	0	1	0	2	0	2	0	0	0	0	0	1	2	0	0	0	0	0	2	4	0	0	0	5	2	0	0	0	1	0	2	0	0	4	1	0	2	0	0	1	2	0	0	0	2	2	0	0	4	1	0	0	3	1	1	0	12	0	0	2	0	0	0	0	0	2	0	1	0	0	0	0	0	2	0	2	0	0	11	3	0	0	0	0	2	0	0	1	1	2
ENSG00000245888	42	12	50	5	62	103	199	8	58	40	22	32	12	33	9	30	77	45	41	44	89	20	68	25	36	36	20	26	20	68	14	24	58	44	46	13	47	12	13	20	101	80	234	32	96	27	11	104	114	23	29	35	40	68	58	39	9	28	6	22	59	32	72	44	35	36	30	24	37	70	43	94	21	36	0	52	102	46	108	13	44	44	23	28	17	29	22	16	21	41	69	20	49	68	38	25	47	65	65	87	60	19	76	76	33	5	43	13	56	112	54	58	35	35
ENSG00000245904	46	104	126	24	52	165	230	17	108	35	98	54	83	37	21	28	48	68	33	38	162	30	36	39	92	79	188	22	46	166	24	38	195	65	62	129	81	111	105	24	385	71	54	35	64	47	74	111	50	21	103	83	59	296	130	84	81	47	70	134	155	113	262	45	27	32	76	264	65	77	172	315	33	179	42	88	80	115	249	157	105	34	22	8	46	122	60	74	43	50	94	32	130	16	113	131	223	279	88	172	61	103	262	80	33	40	70	27	113	31	47	84	5	41
ENSG00000245910	30111	21240	36033	23350	18538	21354	30516	14459	25566	13791	9863	15604	20338	41804	22001	24428	30373	20391	15990	19286	37717	14275	14772	26550	14572	28957	45773	18599	18512	16065	12384	35060	23351	7005	20382	44603	24114	23727	18151	15829	20724	15289	10234	6608	19531	7402	16017	16722	35646	14082	18204	12589	20146	18290	23786	22891	21502	41768	12460	14977	23050	23724	11072	23351	11134	34761	11893	19972	17778	19331	10371	18379	18920	11652	20529	12689	32221	33519	61646	41182	30502	29392	9030	12456	18172	16519	34835	23319	35626	13319	44304	10903	6666	30486	13056	31755	99581	19520	18718	18975	18183	24095	37753	26672	16490	12254	27985	21084	14093	21318	11581	24315	10937	16623
ENSG00000245928	0	1	0	1	8	2	0	0	0	0	0	0	0	2	2	6	8	0	0	0	0	0	2	0	0	0	0	0	0	0	0	0	0	0	0	0	0	0	0	0	0	0	0	0	1	0	0	0	0	0	4	0	0	0	3	0	0	0	0	0	2	2	2	0	0	0	0	0	0	0	0	0	0	0	0	0	2	0	0	2	0	0	0	0	0	0	0	0	0	0	0	2	0	1	0	0	0	0	0	0	0	0	36	0	1	0	2	0	2	0	0	5	0	0
ENSG00000245937	3107	3897	3751	2682	2669	5209	6251	2834	1945	3890	2910	2204	2137	3762	1750	1742	4205	3456	1807	2507	4450	4493	1578	1564	2958	722	5678	2688	2609	2726	1865	2918	3287	2633	2746	2382	1934	2237	2214	3205	2761	3453	3323	2602	2506	1573	2727	3367	2834	1456	3362	3578	2715	3983	3259	3618	1636	2468	2043	3030	3387	2669	2424	3081	2548	2612	2816	2850	3066	3342	3031	2179	2416	1298	1924	2905	3433	2130	4861	2382	3726	2919	1231	1301	2870	2882	3256	4872	3290	2262	4719	2345	2236	3152	2458	2064	4506	5095	4300	3250	3445	3654	3141	2080	2273	1727	2515	3359	2905	2318	1834	2675	1225	2700
ENSG00000245954	0	2	1	0	0	0	1	2	2	8	7	1	2	0	1	4	43	0	5	4	4	10	0	0	11	2	4	0	2	2	0	2	0	0	2	6	20	0	0	0	4	0	0	2	4	1	2	2	10	0	0	1	4	8	4	10	0	10	3	2	0	0	4	0	0	0	0	0	4	4	0	1	3	2	0	5	2	0	0	12	2	4	0	2	0	0	6	0	0	26	0	0	2	0	17	0	0	0	18	6	0	0	0	0	2	1	2	9	2	8	2	1	4	0
ENSG00000245958	1164	831	1452	1575	1007	1459	2817	590	1657	1421	1336	1266	1191	1066	794	644	1609	915	1153	1576	1420	937	713	1562	1564	1755	1192	517	1914	2160	1371	1243	1979	549	1069	525	1274	422	1570	819	1427	1694	457	893	985	1584	1141	953	627	1603	1163	1335	1137	1552	1825	1026	1142	1095	1120	845	1776	657	1827	1212	1372	693	1362	1770	1318	641	1670	1838	1044	970	1577	1596	1953	1044	1799	603	2187	563	528	611	783	1016	910	1454	1054	897	1434	639	1685	2024	1444	1978	1681	2047	1596	996	886	2176	1562	908	666	1073	1395	921	734	2575	1503	1128	828	1839
ENSG00000245970	4	8	10	7	5	16	10	3	5	7	7	2	7	5	3	1	25	19	0	4	6	9	1	8	3	3	1	2	13	6	1	4	7	6	8	9	1	17	2	15	6	9	3	3	3	1	1	3	7	4	10	1	3	6	3	9	4	12	10	3	7	15	9	19	1	7	2	17	5	11	8	18	7	13	3	17	8	13	11	29	21	7	2	4	12	15	8	13	3	52	33	0	5	12	25	26	16	0	15	1	6	12	24	9	6	4	10	12	2	14	1	7	0	0
ENSG00000245975	110	136	121	53	102	489	247	38	59	104	59	82	63	43	59	133	156	120	42	84	78	87	40	32	94	45	55	98	54	115	63	96	92	92	177	27	95	30	45	91	90	49	294	50	216	43	79	84	76	23	59	82	56	91	155	198	27	123	33	71	119	23	116	216	88	281	105	161	34	79	91	70	91	76	47	156	105	26	93	68	96	120	18	43	102	110	75	100	44	192	189	66	139	111	73	107	96	180	174	111	89	118	57	130	70	52	69	91	117	143	113	101	34	88
ENSG00000246016	7	4	14	0	0	2	5	2	0	0	0	7	0	4	2	2	2	7	0	0	4	2	2	1	1	5	2	0	2	3	0	4	0	2	2	0	1	1	0	0	1	0	0	0	5	1	3	2	0	0	5	6	0	6	0	1	0	2	0	0	0	0	4	0	0	4	0	0	1	3	0	0	0	4	0	0	3	2	0	2	0	3	0	0	4	2	0	3	0	0	1	2	4	0	2	0	1	0	2	0	4	4	0	0	0	0	1	0	0	0	0	1	0	0
ENSG00000246022	33	4	4	4	0	1	0	0	2	0	0	0	2	0	2	4	0	3	3	2	11	2	0	31	8	4	6	2	0	28	9	0	16	8	15	12	6	0	20	17	17	15	79	8	27	18	5	10	0	2	0	4	24	5	8	0	2	13	8	0	0	0	14	2	2	6	2	2	12	3	1	4	0	111	22	5	8	4	4	4	0	0	0	0	0	2	0	3	16	8	2	0	6	12	0	11	2	0	6	13	6	6	0	0	0	12	0	12	4	2	14	27	2	2
ENSG00000246067	1019	815	791	1929	1230	1852	2273	765	895	1757	514	1000	1102	855	899	636	2165	990	563	1037	822	959	717	971	520	578	779	1179	1169	1381	448	1321	987	1075	2279	906	885	1018	668	824	2155	714	2304	1562	1492	621	361	1014	3576	703	865	509	1152	862	1030	968	682	759	383	696	941	441	1017	1372	926	503	872	887	756	306	789	977	925	666	566	4553	1565	859	1396	538	1431	1674	345	879	957	1061	636	1443	967	1165	1878	933	718	806	598	498	1110	1404	1915	1079	1503	641	498	1028	1099	928	814	1138	928	2384	350	953	517	1029
ENSG00000246082	0	3	39	151	24	81	182	0	41	291	130	30	105	0	10	8	14	51	67	108	4	41	8	622	618	106	2	85	10	32	4	115	26	109	79	74	6	12	482	49	86	453	645	35	706	243	143	117	91	19	2	601	166	33	75	8	34	19	22	52	147	30	69	4	49	35	24	4	120	85	90	47	2	57	108	14	6	33	7	4	8	29	32	225	11	44	8	2	8	25	3	17	349	28	21	4	10	77	37	4	84	189	17	77	79	48	112	73	120	160	30	108	12	78
ENSG00000246084	0	5	0	2	2	10	7	4	2	2	2	0	0	11	0	1	2	10	2	0	1	9	0	0	0	5	2	1	0	0	2	3	3	8	0	3	1	0	2	6	3	19	8	5	1	7	0	9	8	3	0	1	0	1	11	0	0	3	4	0	3	0	2	0	10	0	1	0	5	17	2	8	0	3	1	2	0	0	2	0	0	0	0	2	0	0	2	22	16	0	0	5	0	0	0	2	2	3	7	0	4	0	5	5	0	0	9	2	0	0	3	1	2	0
ENSG00000246089	1506	1197	1463	1109	849	2494	1748	760	1065	1229	880	988	822	1376	986	1220	1590	1349	759	1571	2273	1259	886	1605	1720	1468	1302	1074	1201	954	1114	3101	1236	892	1445	330	1664	1404	2569	898	2149	1585	2004	1609	1285	631	1518	1054	1277	883	1527	1047	1325	1649	1470	1495	540	975	940	1000	1092	1074	724	2793	1498	2690	926	821	621	1022	889	2093	993	768	1048	1304	2225	1122	2389	1525	1289	1361	570	838	982	1206	1215	1875	1688	1161	4163	998	625	635	730	825	2642	1891	1394	3650	1492	1202	942	1571	934	873	1114	1285	1205	1113	885	1222	701	913
ENSG00000246090	500	248	522	510	624	806	1701	753	309	867	370	360	289	318	205	323	1231	737	375	482	586	408	103	162	247	235	470	213	943	625	500	529	267	277	370	207	234	665	417	126	127	1016	733	240	127	360	402	227	152	725	1189	901	438	804	1389	926	319	214	240	884	475	468	489	592	358	183	622	152	777	242	332	471	704	322	247	774	748	802	912	78	1165	254	74	587	290	493	332	1085	380	339	455	341	392	303	590	446	466	586	609	384	457	972	815	488	116	388	292	227	663	2732	649	502	397	507
ENSG00000246095	1645	108	6	10	110	980	0	255	238	8	0	106	76	156	66	2	0	0	0	55	269	4	197	141	105	10	12	14	132	39	3	139	53	299	21	94	72	182	204	11	59	110	821	607	92	0	274	107	62	29	293	278	7	179	94	203	56	258	29	60	9	2	4	164	8	191	3	28	71	77	46	274	324	128	15	802	101	132	104	66	275	6	0	5	4	102	53	363	0	57	354	27	29	50	140	937	138	77	4	21	1	6	5	95	186	16	0	40	0	22	0	14	112	0
ENSG00000246100	755	392	770	317	424	857	639	180	644	1569	749	264	237	1333	110	77	303	1681	362	330	726	1419	295	940	311	194	1410	591	1648	1135	329	575	576	493	700	362	800	1929	285	823	293	896	638	1806	1029	1035	106	801	136	135	450	541	315	515	592	581	206	1143	875	1603	743	133	458	134	324	559	865	306	407	384	647	1500	353	904	472	698	628	344	1287	195	1099	985	153	106	445	853	1153	2057	323	521	538	118	616	725	948	1325	510	874	932	222	873	806	607	513	154	603	798	1071	823	2049	384	1567	513	1065
ENSG00000246115	0	0	0	0	0	0	0	0	0	0	0	0	0	0	0	0	0	0	0	0	0	0	0	0	0	0	0	0	0	0	0	0	0	0	0	0	0	0	0	0	0	0	0	0	0	0	0	0	0	0	0	0	0	0	0	0	0	0	0	0	0	0	0	0	0	0	0	0	0	0	0	0	0	0	0	0	0	0	0	0	0	0	0	0	0	0	0	0	0	0	0	0	0	0	0	0	0	0	0	0	0	0	0	0	0	0	0	1	0	0	0	0	0	0
ENSG00000246130	21	147	34	4	9	86	37	15	31	9	19	75	13	24	16	11	20	28	6	32	31	43	3	23	9	2	63	13	44	38	2	49	3	2	32	0	31	6	10	23	11	6	20	14	10	4	17	13	0	8	14	17	6	18	17	32	2	12	10	28	36	10	26	35	26	27	15	16	24	60	31	111	6	28	31	23	32	19	23	61	28	15	6	1	21	33	17	41	21	44	56	18	16	8	15	20	89	36	37	36	35	19	24	25	20	28	48	50	81	73	41	52	21	33
ENSG00000246145	17	0	3	6	35	4	8	5	3	3	8	2	2	15	10	2	20	3	1	10	20	6	7	2	6	5	2	4	2	9	2	12	34	10	4	10	10	0	8	12	19	10	10	6	18	8	2	12	4	0	3	7	8	16	17	0	14	5	4	6	4	0	12	8	2	38	0	2	0	4	4	20	2	12	8	8	14	5	2	6	0	2	1	9	20	2	4	0	2	14	12	0	17	10	8	13	1	7	2	0	0	8	6	6	2	3	6	2	4	1	6	18	2	4
ENSG00000246174	257	524	811	579	1002	1201	943	211	487	278	556	137	399	545	329	153	742	442	387	948	1606	564	135	180	130	145	422	556	507	662	226	601	443	300	610	243	150	377	395	187	487	638	1386	327	210	356	67	643	301	133	986	69	868	724	767	492	266	295	273	293	662	197	463	871	1025	388	270	372	672	328	389	503	642	334	328	3280	1178	172	474	315	750	342	69	423	461	381	379	668	564	585	1013	650	363	391	269	165	303	1372	654	575	325	213	371	252	443	338	477	793	792	331	69	458	86	733
ENSG00000246203	6173	3076	4195	8126	5783	4870	4004	10907	3499	8155	2424	6760	3518	3830	4322	6532	6367	3160	4192	6748	3149	3527	3622	5063	3665	5052	4341	5573	4077	5145	4025	4247	3114	3528	3218	2625	6729	6372	3934	6157	4557	4225	3699	6568	4296	3092	2966	3042	4002	6933	3486	9915	5598	3855	4797	3760	4961	6617	3306	3626	4101	5050	2573	3883	2996	3569	3102	2720	3237	4009	2979	4651	8896	3788	3265	3161	7028	3600	6494	2129	3916	3189	1137	2979	3632	3966	4946	6951	4511	2976	2887	3634	3148	6311	3432	3807	4563	4338	4466	5676	2654	6099	4752	4999	2723	2858	3340	4409	2608	4820	2694	6493	2685	3013
ENSG00000246211	0	0	0	0	0	0	4	0	0	0	0	0	0	9	0	0	2	0	0	2	0	0	0	0	0	0	0	0	0	0	0	2	0	0	1	0	0	0	0	2	0	0	0	0	0	0	0	0	0	0	1	0	0	0	2	0	0	0	6	0	0	0	0	3	0	0	0	0	0	0	0	1	0	1	0	0	7	0	0	0	0	0	0	0	0	0	0	0	0	0	0	0	0	0	2	0	0	0	0	0	0	0	0	0	0	0	0	0	0	0	0	0	2	0
ENSG00000246214	44	17	6	0	3	11	97	1	4	16	4	7	11	14	7	11	6	11	7	1	12	10	4	2	0	38	2	3	18	8	17	5	18	9	23	0	0	0	9	1	2	1	0	6	16	1	5	0	10	2	0	6	4	1	15	7	13	3	2	2	5	8	4	8	4	0	14	4	5	8	4	2	6	2	2	22	7	2	2	0	10	3	0	8	3	6	5	6	6	15	13	0	36	0	4	2	0	5	18	0	12	13	24	26	2	2	10	7	6	48	13	11	7	50
ENSG00000246223	2	6	57	13	59	32	104	184	4	49	33	2	0	19	19	2	19	26	11	9	50	66	0	2	24	30	20	6	33	8	48	1	325	14	17	426	18	444	0	18	81	6	42	138	71	73	34	91	4	0	7	103	5	260	259	18	6	21	28	44	8	0	352	164	2	9	10	8	9	33	12	88	95	425	20	59	3	51	91	207	0	21	11	4	59	136	453	137	10	282	2	2	156	3	44	593	98	2	101	7	55	10	78	11	15	0	2	3	3	6	8	2	0	0
ENSG00000246225	36	5	19	11	36	23	86	19	22	20	35	10	13	26	5	5	13	19	14	18	17	15	30	10	10	34	9	22	24	62	48	15	17	25	15	6	32	23	47	31	44	6	12	15	28	12	35	33	7	39	15	45	5	74	79	20	39	32	17	20	25	8	26	79	6	4	4	0	47	5	38	40	25	11	21	36	31	2	42	6	28	12	10	2	16	19	55	45	16	23	22	11	38	21	11	17	23	43	23	20	36	29	12	22	23	8	1	1	6	6	26	22	6	8
ENSG00000246228	1	8	17	18	19	33	8	4	0	39	5	25	6	2	11	54	17	1	8	0	9	0	10	552	13	6	22	0	2	4	1	6	8	3	0	37	42	6	6	14	19	26	8	3	6	3	10	47	10	2	4	19	6	5	33	14	2	4	13	16	18	17	200	34	1	2	10	8	8	60	1	3	8	16	1	18	44	2	44	23	11	5	7	16	11	5	44	8	19	17	11	5	0	3	5	92	16	19	1	7	4	8	24	0	16	1	13	8	0	5	6	11	0	18
ENSG00000246250	0	0	0	0	4	6	0	0	1	3	0	2	0	4	2	0	0	0	2	4	0	0	0	2	0	0	0	0	2	0	0	0	4	2	7	0	2	3	0	0	20	2	4	4	4	0	0	0	2	0	0	0	0	0	1	0	0	0	2	2	2	0	0	0	0	1	0	2	0	0	0	2	0	35	6	0	6	6	0	0	1	1	0	0	2	0	0	0	2	0	0	0	2	0	0	4	1	0	0	3	0	2	6	0	0	0	3	0	2	3	0	1	0	0
ENSG00000246263	213	216	200	98	148	347	333	49	154	150	161	118	192	84	135	74	220	160	105	115	291	214	83	153	230	150	147	59	233	168	110	598	256	160	364	293	302	219	267	149	280	306	454	80	187	131	76	81	113	72	102	97	203	256	131	93	164	170	67	135	174	122	249	175	84	239	109	94	122	161	64	611	96	172	119	140	193	48	247	302	229	315	69	69	144	174	260	288	64	192	234	97	237	115	113	302	182	136	327	93	254	239	267	196	172	64	119	99	90	232	96	198	31	83
ENSG00000246273	937	431	1170	370	272	814	1503	342	566	1215	553	727	173	904	247	227	813	483	757	712	1053	840	362	409	1053	288	671	1096	856	1248	572	1504	431	558	767	637	1171	908	1360	724	771	795	1145	1230	1008	549	711	740	374	378	474	267	589	793	789	454	224	368	546	883	971	281	742	756	708	338	836	746	1109	294	815	1826	602	474	568	947	449	716	908	352	842	784	185	315	774	718	706	1623	183	719	837	625	1164	953	624	1248	615	1315	1286	635	739	918	728	712	779	552	740	871	994	1653	624	593	569	1066
ENSG00000246283	67	45	38	64	61	89	77	28	84	47	47	66	44	78	26	82	46	209	22	126	59	60	54	46	30	58	30	111	32	90	37	41	10	73	155	49	58	103	28	59	67	56	107	22	32	25	45	52	84	13	51	13	44	29	33	49	23	60	15	35	69	4	35	10	89	52	67	74	22	34	33	33	38	43	45	36	46	30	58	64	81	209	19	20	32	52	86	45	74	56	124	25	36	45	40	50	103	89	114	144	54	120	57	218	98	40	60	77	72	206	20	41	8	64
ENSG00000246308	103	42	57	138	77	137	362	43	338	53	34	80	70	64	59	79	97	54	45	80	137	44	80	63	68	82	59	304	38	153	75	74	66	132	205	78	39	106	49	88	138	65	48	54	190	48	68	329	113	29	53	34	76	47	142	34	23	23	22	70	121	18	69	68	74	97	113	147	61	41	65	278	34	84	41	136	93	38	65	69	68	101	22	39	91	81	82	87	30	69	77	38	61	156	78	99	110	158	178	142	51	83	165	210	154	66	73	55	171	122	61	63	29	132
ENSG00000246316	0	0	0	0	0	0	0	0	0	0	0	1	0	2	2	2	0	0	0	3	0	2	0	0	2	0	0	0	0	0	0	0	0	1	0	1	3	0	9	0	1	2	5	0	3	4	0	1	0	0	0	0	0	0	0	0	0	0	0	4	0	0	0	0	0	0	0	0	0	0	0	0	0	2	0	0	4	0	0	0	0	1	0	1	0	0	0	7	0	0	0	0	0	1	0	3	0	0	0	0	0	0	0	0	1	0	2	0	0	0	1	0	0	0
ENSG00000246323	9	15	18	22	1	7	80	8	26	26	61	23	18	11	0	16	25	16	6	17	25	7	16	14	19	9	23	18	18	22	5	24	5	11	0	13	14	0	38	16	38	41	41	15	16	15	23	6	26	6	12	37	4	40	35	7	20	11	13	21	23	4	8	24	37	2	23	23	23	24	22	25	10	5	30	42	22	12	7	5	32	11	8	0	19	30	7	21	10	17	2	13	16	8	41	23	0	26	14	18	30	13	29	29	28	20	3	8	23	4	22	15	7	10
ENSG00000246331	2	9	2	0	12	22	11	17	12	29	2	15	0	22	7	5	26	9	0	2	4	4	2	0	2	3	14	3	2	37	13	29	6	6	4	0	50	8	3	0	16	15	1	13	26	5	0	4	2	5	2	39	0	11	8	9	0	7	5	10	27	1	15	5	1	0	8	16	17	10	9	41	25	10	7	4	8	2	26	15	5	2	0	0	15	4	72	8	0	4	20	7	20	0	2	18	14	9	18	0	21	13	28	21	2	0	4	0	12	11	26	19	0	0
ENSG00000246334	39	7	21	16	31	15	86	10	22	37	14	8	17	22	9	8	78	58	21	20	26	12	24	12	25	35	4	11	9	15	11	18	16	12	69	3	20	0	10	23	14	14	21	26	5	1	16	12	10	7	9	43	20	18	48	9	12	13	4	1	24	5	11	21	15	25	15	13	28	12	28	13	14	5	10	28	91	36	21	3	10	21	15	15	24	2	26	9	3	13	34	21	18	41	4	20	37	35	18	32	5	7	54	35	8	10	6	6	5	47	5	7	6	3
ENSG00000246339	203	81	143	252	163	143	1113	78	228	176	203	86	230	185	46	72	330	235	72	126	272	178	68	143	124	92	199	174	131	253	45	152	216	93	116	30	80	107	113	67	231	99	242	97	87	98	161	124	159	48	101	121	117	177	181	94	186	40	80	97	185	127	190	179	312	161	182	222	212	142	109	185	167	106	206	192	340	80	197	103	165	118	30	69	109	117	243	245	54	114	389	94	86	125	151	127	114	175	242	843	270	155	191	324	167	71	71	72	114	257	70	129	37	142
ENSG00000246350	65	55	47	27	4	4	10	2	112	3	0	52	78	71	27	7	34	14	6	105	11	2	79	74	163	52	78	26	0	43	63	47	65	63	204	8	12	0	119	51	139	113	436	159	132	44	3	93	65	0	0	55	136	12	170	0	11	56	16	0	81	70	77	102	6	243	0	170	87	67	117	194	0	42	74	3	171	20	135	24	0	59	0	3	72	2	24	128	64	15	173	6	52	58	0	42	60	172	121	342	6	14	119	62	94	0	78	12	8	12	0	95	17	0
ENSG00000246363	7	21	8	8	33	10	13	6	9	0	8	6	12	2	2	1	28	9	12	10	5	2	8	12	8	9	10	27	36	13	9	2	12	14	0	39	15	50	10	27	12	14	0	6	3	6	4	8	10	31	7	6	4	95	14	7	8	4	12	20	3	2	9	44	4	4	10	21	1	8	6	10	6	21	10	11	5	69	73	15	17	10	13	0	12	181	7	36	48	41	20	2	7	124	8	31	98	4	2	7	12	18	13	6	2	2	3	6	4	4	0	1	5	11
ENSG00000246366	8	5	5	6	22	27	12	10	12	10	6	6	6	31	6	2	14	10	2	9	12	5	12	6	14	6	32	3	13	9	4	4	17	2	23	9	12	23	16	9	12	18	14	19	5	22	7	7	6	0	9	12	2	10	18	2	6	4	5	0	7	11	10	11	2	11	2	12	6	9	3	22	2	17	14	9	102	7	8	14	2	5	1	2	8	0	1	4	8	18	3	3	11	27	11	21	20	2	22	24	14	10	84	10	9	4	20	9	8	17	0	14	3	9
ENSG00000246375	0	7	4	7	5	4	0	6	0	19	12	5	6	2	16	10	20	2	3	15	4	6	3	0	6	2	8	44	8	9	8	10	6	10	25	2	5	1	1	2	8	6	11	6	15	8	5	3	0	0	2	10	9	8	13	15	0	0	2	4	3	0	19	2	4	3	8	4	8	7	12	7	12	13	12	4	4	1	2	2	5	2	2	0	5	4	17	7	9	10	27	2	25	6	4	18	16	41	13	2	1	2	13	1	4	8	0	5	4	9	27	29	2	6
ENSG00000246379	3	14	8	5	10	9	8	4	7	10	132	2	25	15	6	8	88	10	7	8	19	9	13	3	97	161	18	22	0	0	22	9	31	41	4	7	65	95	14	63	23	221	68	27	90	25	12	19	14	4	9	18	6	0	5	4	1	14	2	1	1	8	0	0	4	78	4	232	10	8	49	11	9	54	36	14	38	2	19	11	11	3	2	21	0	0	26	26	2	0	15	109	2	1	3	49	2	81	20	28	5	18	6	152	141	0	55	17	3	1	85	13	2	73
ENSG00000246394	0	0	0	0	0	0	0	0	0	0	0	2	0	0	0	0	0	0	0	1	0	0	0	0	0	0	1	0	0	0	0	0	0	0	2	0	0	0	0	0	2	2	3	0	0	0	0	3	0	0	0	2	0	0	0	0	0	0	0	0	0	2	2	0	1	0	0	0	0	5	0	0	0	0	0	0	4	0	0	8	0	0	0	0	0	0	0	0	0	0	0	0	0	0	0	2	0	0	0	1	2	1	0	0	0	0	0	0	0	1	2	6	0	0
ENSG00000246422	1	2	3	0	0	0	2	0	0	0	0	0	6	0	2	0	0	0	0	0	0	0	0	0	0	0	2	2	0	0	0	0	0	2	0	1	0	0	0	0	0	0	0	0	0	0	3	0	0	0	0	0	0	0	0	0	0	0	0	0	0	0	1	0	0	0	0	0	0	0	0	0	0	0	0	0	0	0	0	0	0	0	0	0	0	0	0	0	0	0	0	0	0	0	0	0	2	1	2	3	0	2	0	0	2	2	0	1	0	0	0	0	0	0
ENSG00000246430	0	8	0	0	6	0	0	0	0	0	0	2	0	2	2	0	4	0	0	1	0	0	2	2	0	0	6	0	0	0	0	0	0	1	2	12	2	46	1	2	3	0	0	6	1	0	0	0	0	0	2	2	0	5	9	2	0	0	2	0	0	4	4	6	0	2	0	0	0	0	2	2	0	15	0	0	4	0	2	15	2	0	14	0	1	39	5	6	0	0	0	0	0	3	0	49	5	0	6	0	0	0	0	0	0	0	0	1	0	0	3	4	4	0
ENSG00000246448	7	12	21	5	1	7	61	5	2	9	21	13	8	11	7	5	44	7	15	6	35	20	0	10	11	3	12	3	21	9	9	7	4	4	3	3	1	13	29	13	9	29	0	13	170	16	25	14	5	2	8	8	6	25	12	11	7	1	7	6	9	10	9	3	29	3	14	7	3	6	55	12	5	3	13	20	17	20	12	0	21	1	0	2	11	3	5	6	9	2	13	2	14	6	15	16	17	53	33	2	4	21	9	3	30	6	1	2	1	34	7	7	15	16
ENSG00000246451	5	15	8	16	5	10	8	2	2	2	5	1	27	10	16	10	13	40	2	0	1	5	23	0	2	0	13	13	2	4	1	4	9	6	10	7	0	4	4	12	21	8	4	6	0	5	2	4	10	15	2	2	3	10	6	3	2	5	1	4	16	11	4	2	4	2	0	27	19	23	2	10	13	4	25	0	3	2	84	1	15	4	0	6	2	2	12	12	5	0	23	2	0	3	2	12	16	2	13	3	0	5	45	3	9	1	3	5	3	19	1	21	0	2
ENSG00000246465	908	825	776	582	812	933	436	634	916	503	501	585	588	481	559	256	1164	332	207	870	904	227	778	152	601	416	655	497	364	564	170	478	189	619	593	146	455	48	490	602	483	540	1161	499	348	179	293	714	213	405	762	326	1446	645	700	633	159	861	263	207	743	328	133	1153	993	983	393	281	363	644	493	318	524	121	961	904	1032	239	1301	321	561	366	271	413	317	625	98	851	2437	235	748	610	125	452	297	71	647	863	230	883	362	483	531	603	373	234	305	251	379	182	166	759	261	231
ENSG00000246477	2	2	0	0	0	0	1	0	5	4	2	2	0	6	0	0	0	3	0	1	2	0	0	1	10	2	2	0	8	0	0	0	2	6	0	0	0	0	0	2	0	6	0	0	14	4	0	8	0	0	0	0	0	1	4	0	4	0	0	2	7	0	0	2	0	2	4	2	0	0	0	0	0	4	0	0	3	0	0	2	2	3	0	0	2	0	0	2	0	7	0	0	0	0	2	2	0	0	0	4	0	0	3	2	4	0	4	4	0	0	2	6	0	2
ENSG00000246523	149	41	133	294	53	125	235	47	114	152	58	103	61	77	109	34	219	45	34	90	92	206	48	76	66	14	112	120	88	71	60	167	133	87	108	115	45	97	42	101	277	104	153	356	108	75	17	105	68	11	40	54	73	40	58	62	35	29	81	61	112	43	81	36	99	81	73	169	85	97	107	111	59	96	71	34	126	55	73	113	120	83	24	103	96	71	46	130	18	134	161	128	81	43	49	40	52	158	187	18	74	90	109	64	72	87	182	144	114	244	56	105	61	146
ENSG00000246526	6	6	19	3	9	26	4	12	3	10	4	4	3	14	19	12	43	4	2	7	0	8	27	4	4	9	4	7	16	10	0	2	5	13	2	2	5	6	0	4	13	2	11	2	10	1	0	12	4	10	2	4	4	7	4	3	8	16	6	4	4	10	11	5	4	17	7	6	9	1	8	3	0	7	2	10	3	5	9	3	21	7	2	5	9	11	13	2	10	6	10	3	11	9	14	4	14	12	27	15	0	8	5	9	2	1	11	6	21	12	6	5	2	7
ENSG00000246528	297	554	153	505	213	247	385	862	694	228	355	196	404	397	157	361	379	183	155	364	328	457	476	380	223	262	1492	407	373	460	195	380	33	64	107	235	314	194	258	256	463	809	329	104	146	454	295	947	375	371	546	361	315	557	642	500	394	700	155	334	304	104	64	927	177	131	151	138	432	185	503	233	594	212	758	910	460	212	496	416	480	223	183	80	151	458	82	751	412	111	539	267	46	519	222	92	794	412	311	712	91	157	232	590	615	13	103	32	115	274	191	167	127	168
ENSG00000246541	0	0	0	0	3	0	1	1	0	0	0	0	0	1	0	0	0	0	2	0	1	1	0	0	0	0	0	0	0	0	2	0	0	0	0	0	3	0	0	0	3	0	7	0	0	2	0	0	0	0	0	0	0	1	4	0	0	0	0	0	0	0	0	3	0	0	0	0	0	0	0	0	3	0	0	0	2	0	0	0	0	0	0	0	0	0	0	0	0	0	0	0	0	3	0	1	0	0	0	0	0	0	2	0	1	0	1	0	1	0	1	1	0	0
ENSG00000246548	12	6	1	2	21	12	30	2	21	17	14	4	15	32	14	0	19	6	4	10	2	6	4	5	0	8	31	15	0	13	4	6	8	15	0	10	16	14	3	12	29	4	5	11	5	4	0	23	10	3	2	2	8	17	15	16	4	2	10	14	28	6	5	3	8	0	16	29	30	11	0	17	2	6	4	6	15	2	15	31	1	7	2	0	15	2	12	14	8	7	11	4	11	6	7	3	13	14	4	6	4	6	81	12	8	5	2	1	11	6	3	21	2	9
ENSG00000246560	296	128	379	167	302	317	315	214	178	318	156	104	149	150	303	240	278	228	177	237	223	202	154	134	375	164	200	104	382	174	106	204	202	131	144	249	140	265	208	181	144	365	202	90	95	239	175	169	99	229	299	211	118	342	232	280	126	174	140	233	186	176	189	345	123	136	165	182	77	125	202	221	293	205	152	223	274	175	348	165	270	132	121	180	129	286	211	403	275	241	246	121	141	431	210	370	270	396	265	205	262	272	247	166	109	156	318	329	248	433	159	147	170	245
ENSG00000246575	0	0	0	2	3	0	4	2	2	4	1	1	1	1	0	3	7	0	3	4	2	2	0	0	2	2	2	0	0	0	1	0	0	2	0	1	0	10	0	5	0	5	0	6	3	1	5	1	0	5	1	1	0	2	3	0	3	1	6	2	0	0	2	0	1	0	1	2	0	1	4	1	2	2	0	0	3	0	1	0	2	4	1	0	1	1	0	5	0	1	0	0	1	10	0	3	0	0	1	1	0	0	0	3	0	0	1	3	1	10	3	1	0	2
ENSG00000246582	120	6	50	6	25	4	15	0	2	6	4	14	3	6	30	8	43	14	19	12	46	21	4	26	50	6	0	2	10	9	9	29	42	4	91	10	53	90	9	46	12	55	158	75	115	11	1	25	53	6	5	32	45	23	38	17	10	19	28	6	17	9	85	5	34	59	24	12	32	19	2	36	10	44	2	54	17	15	8	13	17	7	8	27	9	23	36	2	0	57	18	8	49	8	11	231	2	13	56	2	12	21	40	5	5	30	39	44	29	52	7	39	11	29
ENSG00000246596	1375	774	1243	671	456	617	2807	583	974	1268	1112	802	993	1285	146	660	1163	1282	793	1421	1251	614	726	1350	1280	1003	1061	991	1664	2124	1308	821	504	1222	418	562	817	292	1569	698	1194	1298	1123	1152	617	1172	1775	1112	537	598	867	1495	977	1529	1310	763	1746	633	825	1027	1115	835	511	880	1701	834	933	718	1650	1051	799	1288	801	497	1071	1742	1234	772	1107	580	1570	873	558	71	718	867	742	1273	616	597	608	591	935	1149	1393	1356	1102	1480	793	1252	637	1812	963	1095	1010	936	484	527	781	285	772	915	881	987
ENSG00000246627	166	2	5	24	0	16	79	0	5	20	91	8	3	12	0	0	16	12	35	8	70	17	0	7	5	10	5	1	4	15	3	6	49	5	62	7	80	0	2	2	5	4	56	17	33	6	12	4	28	2	2	7	1	8	16	0	57	4	9	5	47	1	37	3	40	41	14	7	8	0	39	12	0	18	2	4	12	0	11	0	4	5	1	14	0	9	30	3	36	0	2	3	30	3	13	49	15	62	12	0	11	9	10	12	4	15	31	11	3	24	10	9	10	25
ENSG00000246640	6	6	23	153	2	2	39	2	28	99	4	3	16	9	21	12	10	12	11	11	26	24	6	18	35	20	12	34	23	35	2	8	85	32	41	16	3	2	3	1	27	25	40	80	39	37	7	0	5	0	8	12	12	6	6	4	18	2	4	7	24	10	119	0	10	25	20	60	21	46	33	59	2	6	25	2	24	0	6	0	12	42	7	6	24	7	11	5	0	18	12	6	260	12	64	22	4	20	16	13	104	130	10	13	19	12	22	18	37	61	12	65	5	26
ENSG00000246662	29	43	57	58	27	133	51	27	78	40	33	75	42	34	8	13	18	59	65	53	117	26	43	33	68	39	42	32	64	44	43	14	158	139	46	172	252	89	84	7	52	82	112	43	143	49	43	132	166	28	63	11	59	90	79	17	32	29	35	69	52	40	9	169	43	65	46	16	74	30	47	129	47	96	103	42	66	60	85	49	44	42	6	39	29	50	25	63	27	15	45	13	23	63	23	63	48	66	32	59	14	86	259	44	16	34	18	20	24	94	34	48	11	11
ENSG00000246695	852	1368	2757	2368	1549	1919	3469	874	1678	1527	977	1518	1580	1958	847	1435	2002	1395	534	876	1187	1425	836	1162	1051	1256	2970	1748	1333	1942	1445	1398	4680	1186	1403	803	1355	2179	1462	773	1353	600	1524	1568	1686	1554	1976	1375	1303	1332	926	3228	1238	1125	1217	1545	1066	1604	865	1093	2784	2443	2247	1229	1018	1201	1466	2936	1496	694	1327	2175	953	1138	1322	1041	1780	913	2002	832	1110	1954	696	352	1426	1267	2070	1415	1343	1523	3090	476	2053	1284	1833	2087	3354	2063	2977	1855	1625	2016	1195	1808	1453	1109	1541	1475	1846	1826	1208	2441	669	1376
ENSG00000246705	3509	6075	9394	3568	11465	9942	4681	861	2758	3275	1740	4078	5872	2312	2836	2935	9640	2821	3100	4109	6592	4410	2916	2926	3385	1150	5398	5555	3675	3535	4644	3932	4893	8092	14674	7033	5733	7909	3692	7354	5019	6723	3825	6412	4849	2723	3741	6243	2950	587	4843	1473	2794	4190	4750	4805	3164	2910	3517	3886	7284	7757	1805	3121	5293	8650	3761	5204	4295	3511	3222	5971	2582	4995	3012	5261	10789	5340	3880	4688	5777	4400	2432	2581	3872	4074	6855	8178	4017	5908	5253	2987	2400	6912	3638	2601	12214	7006	7954	1259	4602	6947	5853	2433	4580	3755	4568	5713	3020	5013	2569	4458	1347	3546
ENSG00000246731	21	28	79	14	34	66	11	33	17	32	8	27	22	43	39	18	86	55	74	23	20	18	74	70	40	132	30	28	87	36	20	10	223	14	47	58	52	361	14	89	112	11	46	32	81	34	22	31	8	87	34	172	35	103	97	36	37	96	96	136	33	97	213	15	11	32	41	19	7	119	19	66	59	292	23	65	64	82	94	15	65	40	14	13	41	133	139	352	24	170	3	0	226	96	99	132	36	51	56	12	18	59	18	20	7	15	12	37	17	23	14	133	16	28
ENSG00000246740	0	0	4	0	0	10	1	0	2	0	0	3	3	2	0	0	4	3	0	0	0	2	2	0	1	1	2	0	1	2	6	6	1	1	0	2	2	5	0	5	6	9	22	3	13	1	0	0	5	1	6	0	0	1	0	0	1	2	0	10	4	0	2	0	0	1	2	11	0	0	0	1	0	4	0	0	0	3	0	0	2	1	2	2	2	1	2	1	0	4	0	2	2	2	0	1	2	2	9	11	6	0	5	3	3	6	4	9	2	4	2	1	0	0
ENSG00000246763	103	246	89	104	163	426	400	63	124	112	129	141	115	79	128	132	158	89	60	160	131	320	33	133	27	16	232	45	133	142	71	128	82	76	147	88	28	95	66	70	65	75	225	72	97	102	56	71	83	76	68	110	57	107	44	130	38	114	70	126	97	75	78	48	110	67	111	106	45	79	62	49	113	60	56	193	182	86	56	117	123	73	29	81	266	203	48	160	94	205	225	99	29	162	137	191	102	91	407	174	118	70	40	102	67	139	48	168	105	294	97	52	21	215
ENSG00000246774	0	7	10	8	1	0	1	2	4	0	2	3	0	8	0	7	0	8	8	2	3	0	0	0	16	0	12	0	6	6	5	2	4	3	0	2	0	0	15	3	7	16	8	9	8	4	5	2	0	1	4	8	3	6	0	0	0	11	0	13	2	2	6	0	3	3	7	2	7	9	19	22	3	5	7	0	10	15	12	0	7	2	0	0	2	8	11	10	8	0	0	0	0	3	6	12	12	28	2	0	7	4	9	5	0	18	10	2	10	5	19	10	4	4
ENSG00000246777	64	74	84	121	17	201	153	42	66	63	105	54	76	131	59	41	188	19	4	114	23	98	6	25	65	13	113	97	21	77	106	223	51	20	176	2	43	14	70	119	43	119	118	121	86	28	139	36	15	18	61	133	48	91	166	64	12	37	6	27	156	16	108	55	186	114	107	309	78	55	168	73	63	55	154	88	48	20	66	6	50	72	31	24	159	88	42	71	31	52	185	76	138	33	75	62	130	231	263	237	70	135	45	148	104	91	57	120	171	39	38	45	10	48
ENSG00000246790	0	0	0	0	12	0	14	3	12	0	2	3	0	2	2	0	0	2	1	1	0	3	0	0	6	0	0	3	0	7	2	4	34	0	0	0	2	0	9	11	8	2	7	8	8	0	0	9	2	0	1	2	6	6	2	0	6	0	0	4	2	0	26	0	5	9	0	3	0	1	15	0	3	2	10	4	12	0	2	0	0	0	0	0	8	0	0	2	0	0	2	0	46	6	2	11	0	10	0	0	0	1	2	0	0	10	2	0	2	0	2	4	0	10
ENSG00000246792	35	47	91	36	12	26	78	13	62	25	78	36	62	7	33	11	64	55	48	79	217	46	24	51	36	21	24	23	14	14	6	30	19	8	64	23	34	31	84	50	37	63	113	9	22	29	53	33	24	7	56	38	40	134	162	68	21	77	1	70	35	45	40	132	149	46	38	39	25	50	107	54	41	101	131	102	71	10	90	38	29	20	10	17	46	38	30	86	72	35	100	3	44	50	13	24	32	117	20	42	61	106	38	38	32	45	60	34	56	40	18	35	36	26
ENSG00000246820	0	0	0	0	2	0	2	6	0	0	1	0	4	4	2	1	2	3	0	0	0	5	1	1	5	0	3	9	0	2	0	0	0	0	2	0	0	0	1	0	4	7	8	6	1	2	3	4	0	0	0	3	0	2	2	0	0	3	0	0	5	3	3	0	0	2	0	2	1	7	0	9	3	2	0	2	7	4	0	0	0	0	0	0	0	0	1	3	1	0	0	0	0	0	3	0	2	0	6	8	0	4	10	2	0	1	2	2	1	5	0	0	1	0
ENSG00000246851	0	0	1	0	0	0	0	0	0	0	0	0	0	0	1	0	2	0	0	0	0	2	1	0	0	0	0	0	0	0	1	0	0	0	0	0	0	0	1	0	0	0	0	0	0	0	0	0	0	0	0	0	0	0	0	0	0	0	0	0	0	0	0	0	0	0	0	0	2	0	0	0	0	0	0	0	4	0	0	0	0	0	0	0	0	0	0	0	0	0	0	0	0	0	2	0	0	0	0	0	0	0	40	0	0	0	0	2	2	0	0	4	0	0
ENSG00000246859	15	88	34	93	51	107	114	22	59	41	36	44	71	40	42	35	129	49	26	72	32	36	50	101	85	13	80	85	48	100	40	61	68	54	53	16	22	9	89	80	42	52	128	56	97	140	81	90	63	38	28	28	42	63	70	48	66	24	17	21	142	34	101	18	81	68	81	68	47	21	61	25	16	32	64	52	33	50	100	1	87	33	34	13	98	51	17	45	64	45	97	28	48	44	41	28	68	137	126	88	68	32	22	39	43	27	56	44	50	68	51	40	21	81
ENSG00000246863	31	6	22	20	8	33	7	10	6	13	8	6	2	6	10	5	6	4	26	36	31	2	17	6	19	10	14	16	10	28	4	12	10	1	17	27	12	18	14	11	9	12	11	8	11	6	15	0	50	9	11	27	36	20	20	17	7	25	4	10	6	2	3	15	6	17	12	7	6	12	2	4	10	12	8	6	97	8	21	2	4	25	0	4	16	17	6	22	18	12	8	2	0	14	13	46	10	8	10	57	12	12	12	17	8	4	2	0	16	16	3	22	2	0
ENSG00000246876	0	46	6	0	2	24	3	27	58	0	0	24	12	156	21	0	0	0	0	0	0	0	22	0	0	2	81	2	0	0	0	0	0	0	7	25	23	2	0	17	0	0	8	0	0	0	0	13	24	0	14	0	6	0	0	10	0	0	1	13	16	0	0	0	0	0	0	43	0	0	0	52	17	0	18	5	130	23	98	22	36	0	2	0	0	1	56	0	18	0	0	0	0	6	20	2	71	0	0	0	12	0	86	0	0	0	12	0	0	0	0	0	0	0
ENSG00000246877	314	147	466	295	134	233	1574	84	171	1780	411	491	348	540	246	400	2098	680	514	427	467	1530	305	486	68	226	196	350	219	1448	363	465	371	442	1850	104	1043	254	236	533	441	583	686	111	504	309	180	480	245	333	177	142	216	150	457	154	390	374	127	302	448	101	734	179	598	665	290	389	612	770	802	398	124	230	285	346	630	405	395	249	131	557	141	105	512	226	601	489	221	163	453	365	861	503	185	228	425	1320	992	761	939	653	213	1212	344	500	389	588	690	1462	271	353	274	462
ENSG00000246889	73	94	151	95	102	108	233	120	151	195	159	144	67	113	51	75	157	222	99	235	197	140	74	116	160	62	92	104	122	206	48	83	145	149	82	77	167	131	80	185	140	205	188	199	138	104	45	129	109	30	122	133	180	223	280	97	118	79	76	125	203	51	132	248	169	98	103	115	120	93	209	242	117	110	146	327	202	53	186	80	150	90	45	42	76	130	64	175	115	55	161	107	121	121	122	150	162	298	140	87	101	151	248	177	72	84	69	87	139	88	61	133	64	129
ENSG00000246898	38	43	62	8	26	68	26	13	33	9	65	24	8	18	29	23	101	19	0	40	56	38	12	15	32	26	35	23	13	104	10	22	16	7	12	50	17	27	31	52	31	16	98	20	17	6	12	21	22	3	117	55	21	187	61	72	12	14	16	47	25	39	26	59	25	22	50	30	43	95	58	73	16	60	55	146	31	56	41	20	29	23	40	12	38	32	24	36	14	50	77	10	27	33	90	33	35	114	107	55	69	115	34	27	29	20	18	61	3	33	34	13	8	20
ENSG00000246922	364	218	497	195	291	408	2516	83	273	344	624	227	423	542	98	209	835	616	179	367	604	572	383	197	289	341	263	266	548	500	332	297	402	563	321	120	386	180	864	278	377	254	990	84	221	408	598	606	226	69	257	346	311	666	513	393	379	315	200	346	542	113	602	254	525	684	561	603	656	382	445	566	227	475	309	774	224	187	509	252	492	282	125	161	399	363	562	409	198	435	395	88	531	341	643	1323	755	564	479	295	729	596	372	544	542	319	242	223	448	648	317	719	177	441
ENSG00000246982	77	47	94	49	50	117	243	42	142	116	61	117	118	82	65	102	250	158	140	235	121	75	88	116	106	125	34	132	132	140	153	52	45	231	112	23	104	33	124	75	133	94	253	89	213	182	105	78	65	73	46	97	190	106	60	49	57	49	59	45	111	125	75	64	130	58	133	72	112	71	103	100	51	36	81	119	83	80	105	32	89	96	16	33	69	71	130	89	77	44	79	75	79	127	60	186	105	190	152	139	112	158	59	161	131	82	89	48	93	195	37	66	47	178
ENSG00000246985	950	737	1483	1113	500	1112	827	561	450	215	193	1092	728	890	973	801	815	38	63	831	1045	541	264	494	467	1163	694	622	594	607	930	708	73	1053	501	508	709	1028	1364	209	616	220	760	246	602	344	676	293	459	575	473	495	713	292	310	394	508	1054	487	388	955	397	171	533	729	231	532	590	1277	270	130	1025	764	437	279	507	275	1216	576	390	813	371	290	361	710	473	871	803	565	407	191	363	138	632	1283	277	479	256	554	1453	461	462	366	168	323	879	121	579	414	311	1973	890	322	432
ENSG00000247011	6	0	0	0	0	0	0	4	4	0	0	0	0	0	0	0	14	0	1	0	2	0	2	4	4	2	0	0	8	0	0	4	6	2	0	2	0	6	6	0	6	0	14	4	0	0	0	0	0	0	0	2	0	2	2	0	0	0	3	7	0	0	2	0	0	4	2	2	0	2	4	4	0	0	0	10	1	0	3	0	4	0	0	0	9	0	0	6	0	4	12	2	2	2	10	6	3	6	0	8	0	2	8	0	0	0	2	0	2	2	2	10	0	0
ENSG00000247033	0	0	5	2	1	3	8	0	0	1	0	0	5	0	2	1	9	2	0	0	2	4	1	0	2	0	1	0	0	0	0	0	3	0	9	0	0	0	0	0	3	2	8	1	3	4	0	3	6	0	4	1	3	5	5	1	0	7	1	1	0	0	1	0	0	1	0	0	0	5	5	12	1	2	6	2	0	1	0	0	2	0	2	0	6	1	2	3	0	10	7	2	5	0	6	2	0	7	2	9	3	0	4	1	8	1	0	1	1	4	0	0	3	0
ENSG00000247049	0	2	0	0	9	0	2	0	0	0	0	0	0	0	1	0	3	0	0	0	0	0	0	2	0	0	0	0	0	0	0	0	0	2	0	0	2	0	0	3	0	0	0	0	0	0	2	3	0	0	0	0	0	0	5	0	0	0	0	0	1	0	0	0	0	4	0	0	0	0	0	0	0	2	0	0	4	0	0	5	0	0	0	0	4	3	0	2	0	0	0	0	1	0	0	0	0	0	1	2	0	1	5	0	0	0	6	2	0	4	0	0	2	0
ENSG00000247077	4673	6069	7714	6293	3109	7366	4218	3921	3032	4941	3207	4519	3254	2323	4888	3724	4655	3643	3360	7253	4410	4389	4560	4173	9310	4999	7936	3801	4792	4215	9306	8148	3327	4247	3846	4304	5735	4903	8087	7720	8802	10030	2693	6261	6496	5131	6006	7049	8252	5837	4639	6669	5949	4932	3713	4156	4539	4261	4467	2961	5435	3791	2687	3521	5032	6030	3609	6315	4163	2724	4191	6721	4581	3081	5729	4840	7056	4663	6370	4753	5523	4695	3660	2254	5163	4349	4235	6080	4055	4012	6300	3431	2759	6053	4875	5622	10944	5632	4328	7853	3486	6455	5151	3292	7545	3092	3891	4992	3420	3474	3430	3818	2437	3949
ENSG00000247081	241	63	71	23	36	120	153	37	116	71	86	148	61	10	43	19	105	10	13	123	287	50	23	23	254	16	127	123	80	185	294	203	261	31	77	74	796	81	295	57	128	201	355	76	119	79	321	228	121	43	55	66	32	179	163	18	23	41	44	128	86	27	58	230	85	55	36	116	54	80	167	75	45	69	153	160	43	131	46	130	47	27	37	26	84	45	113	82	25	21	66	101	98	53	66	271	200	196	154	122	96	146	49	164	167	118	172	209	138	38	191	79	63	170
ENSG00000247092	860	739	844	952	978	1866	2536	577	586	881	546	834	820	642	1607	544	1332	877	475	838	1818	936	666	389	454	746	534	925	940	1281	827	1038	909	545	1520	272	920	667	686	1156	1077	783	1620	964	1639	675	474	1693	2002	818	684	586	1165	929	864	894	599	651	452	444	921	386	851	889	1420	452	773	847	583	778	741	924	825	651	655	1116	638	606	859	541	943	451	279	1059	1326	885	416	1406	831	878	2002	768	649	1294	853	512	1187	1369	1374	1292	1254	563	975	771	669	481	765	602	661	2186	375	1048	323	657
ENSG00000247095	386	235	1625	220	452	777	773	194	251	340	145	498	336	183	197	134	983	720	1811	561	1261	549	384	423	300	556	128	580	882	464	225	512	544	429	534	424	237	402	544	1055	213	118	601	247	819	127	266	239	49	136	362	104	160	599	477	622	121	444	277	137	749	36	150	218	148	200	197	135	161	65	1172	877	357	262	442	638	176	296	558	76	240	553	218	288	774	184	358	216	56	329	830	249	216	575	183	312	450	1592	646	417	1049	592	344	165	280	268	1166	585	900	2191	474	291	465	430
ENSG00000247121	440	268	257	164	291	377	535	117	116	262	188	200	111	149	106	158	359	191	216	315	394	228	98	143	269	108	178	294	389	328	153	178	379	229	365	113	158	244	158	204	275	298	425	400	537	292	152	173	423	75	269	97	166	364	391	171	102	78	190	280	265	165	252	277	240	476	249	220	314	179	255	303	221	258	187	395	173	235	202	131	414	258	57	67	159	178	158	350	116	221	295	151	261	239	252	209	163	426	293	174	251	368	144	232	119	208	153	197	185	404	279	156	131	300
ENSG00000247130	0	0	0	0	0	0	0	0	0	0	0	0	0	0	0	0	0	0	0	0	0	0	0	0	0	0	0	0	0	0	0	0	0	0	0	0	0	0	0	0	0	0	0	0	0	0	0	0	0	0	0	0	0	0	0	0	0	0	0	0	0	0	0	0	0	0	0	0	0	0	0	0	0	2	0	0	0	0	0	0	0	0	0	0	0	0	0	0	0	0	0	0	0	0	0	0	0	0	0	0	0	0	0	0	0	0	0	0	0	0	0	0	0	0
ENSG00000247131	3	1	8	0	1	3	6	0	0	1	1	1	5	6	0	1	7	0	0	1	0	6	0	2	3	2	0	5	0	6	10	4	1	0	1	3	0	0	2	0	10	1	3	0	9	3	2	4	4	0	0	4	0	3	2	0	8	2	4	0	5	0	9	0	3	1	0	4	1	0	0	3	0	4	3	2	6	1	0	0	2	4	0	0	4	0	0	5	2	17	12	0	7	7	0	1	4	0	2	7	1	8	12	7	0	4	1	1	2	4	0	0	0	1
ENSG00000247134	12	77	38	20	9	145	17	14	54	12	4	8	18	2	70	15	66	18	21	31	22	14	6	8	34	2	30	6	12	7	11	7	20	9	37	73	15	87	119	91	15	447	23	11	13	8	109	49	123	3	15	44	46	30	12	38	2	10	10	4	4	13	15	3	24	24	19	5	0	262	5	767	0	35	12	30	131	9	388	37	8	4	48	6	57	23	62	333	662	19	27	5	1	35	16	11	37	21	43	89	16	20	7	0	186	5	17	6	3	12	8	16	5	8
ENSG00000247137	164	99	113	235	66	139	352	91	128	147	97	107	114	98	83	39	247	115	105	183	152	130	177	126	48	79	100	105	152	214	42	105	169	216	115	232	88	111	123	189	253	359	285	174	157	150	52	173	511	129	90	63	128	133	135	106	125	115	77	73	105	36	103	94	164	55	80	144	106	49	81	86	81	61	137	1079	489	81	167	87	158	127	62	53	83	108	52	150	91	90	173	51	101	173	71	151	98	114	171	226	159	153	38	116	101	75	103	97	111	189	43	162	63	75
ENSG00000247151	110	61	200	69	36	70	133	19	64	84	58	60	58	25	40	30	58	32	31	64	102	96	73	72	30	215	66	109	73	94	76	60	95	165	94	34	41	37	74	55	21	254	151	204	56	72	59	269	68	94	45	55	19	28	65	59	106	111	46	37	145	28	41	58	83	18	64	26	63	86	73	144	56	73	88	42	139	20	33	58	56	47	20	95	55	39	25	70	57	37	70	58	28	68	35	122	63	161	61	116	140	99	53	47	30	43	92	98	141	79	46	205	91	98
ENSG00000247157	14	135	379	83	336	180	529	86	102	90	154	24	164	202	72	665	289	191	71	64	79	89	89	16	23	52	415	19	152	651	46	115	57	146	62	50	31	65	52	85	416	27	18	20	93	41	28	136	30	66	244	134	189	115	80	193	146	22	108	70	87	178	164	79	19	144	198	99	128	338	97	186	125	76	59	40	251	245	395	105	171	63	113	126	113	41	625	120	12	77	383	45	68	280	154	83	1265	200	301	45	57	104	245	193	76	21	79	19	264	588	185	83	14	253
ENSG00000247193	0	0	0	4	2	0	0	1	0	0	1	0	0	0	2	0	12	0	1	2	0	4	5	0	0	0	0	0	0	0	0	1	0	0	6	1	2	4	0	0	3	0	0	0	5	0	0	0	8	0	5	1	0	0	2	0	0	0	0	0	0	0	3	1	0	0	0	0	1	0	0	4	0	12	0	0	3	0	0	2	0	0	0	0	0	0	0	8	0	1	3	0	0	2	1	0	0	2	7	0	0	6	58	0	1	0	1	1	0	12	1	7	2	0
ENSG00000247199	107	41	124	36	69	83	128	57	85	86	69	86	40	100	28	83	90	122	56	64	132	87	56	41	127	50	151	64	341	144	56	44	98	71	67	40	40	22	102	40	39	153	119	56	39	158	154	76	44	37	96	55	42	152	146	64	73	44	98	91	104	130	49	143	84	49	108	15	32	70	74	113	89	202	63	141	113	96	109	55	154	50	16	26	38	63	68	93	53	31	25	27	89	88	64	101	91	169	48	55	45	108	86	84	53	129	125	68	132	102	129	59	81	168
ENSG00000247213	0	5	0	15	9	3	10	0	1	3	12	15	19	2	3	14	1	6	2	2	13	9	0	15	11	9	0	31	3	0	32	0	14	2	1	1	1	2	4	5	7	7	9	24	14	5	10	18	2	3	0	18	2	4	6	2	9	7	0	1	3	2	8	0	10	25	0	7	1	3	15	1	0	1	1	2	22	0	1	6	0	3	1	9	2	4	14	3	0	5	18	4	3	4	0	6	10	14	14	31	8	1	10	20	8	12	14	38	13	37	12	10	8	18
ENSG00000247228	43	68	233	321	1	296	88	84	174	288	36	106	22	3	27	3	115	12	3	36	23	11	29	0	325	12	92	7	52	12	22	1046	3091	52	50	37	860	3	671	91	488	28	119	1934	98	15	2353	42	92	44	122	1275	291	317	85	9	57	0	51	43	791	13	27	9	109	316	11	1074	126	294	622	58	49	215	109	35	35	21	123	70	1	94	0	404	137	59	64	312	5	71	16	574	868	0	137	888	178	671	35	79	58	664	36	21	39	33	241	116	603	116	941	16	103	57
ENSG00000247240	529	576	429	326	313	623	572	288	512	308	366	482	433	301	231	294	440	236	217	478	654	359	359	373	594	282	533	412	608	653	632	482	308	354	361	400	1023	480	581	463	587	997	1302	172	628	671	474	655	504	239	515	205	312	503	502	379	242	302	271	551	660	231	242	528	853	563	533	458	486	573	462	442	572	358	612	698	405	350	568	396	807	379	162	89	538	456	267	491	274	164	506	618	308	431	433	858	633	784	367	640	353	496	327	399	528	500	387	456	398	179	436	249	186	579
ENSG00000247270	6	0	4	5	14	0	58	2	4	11	10	4	2	11	4	2	6	4	4	20	11	2	10	0	2	0	8	13	4	2	0	2	7	2	7	0	3	0	7	6	7	0	8	4	7	4	27	4	4	0	10	11	14	12	11	4	4	2	2	6	6	12	10	2	8	3	4	12	12	2	9	9	6	4	4	20	17	1	17	0	2	6	6	1	6	4	0	4	2	4	6	1	21	11	12	0	8	8	4	7	18	8	3	14	6	5	2	8	9	2	0	6	4	6
ENSG00000247271	1542	1485	2056	960	959	3028	1957	570	834	1084	987	1139	849	439	1039	850	1340	489	926	988	1310	1472	747	644	922	1324	1037	1133	1228	1755	972	1400	2084	1413	3512	831	1102	594	1361	930	3659	1164	1059	2699	1772	866	816	2110	773	504	979	501	833	1019	1165	1244	471	564	961	762	1207	661	2527	1012	998	368	1110	2233	720	693	1281	4217	778	1409	1490	853	757	652	928	1010	1256	1188	438	1026	974	1079	1048	944	484	1379	2351	778	1885	753	864	1341	1461	2822	2110	1997	1819	1470	993	1056	1420	682	1473	1671	1912	1951	1670	1101	351	1433
ENSG00000247287	4	1	9	3	4	4	12	2	0	3	9	0	4	2	6	4	43	2	1	13	2	2	7	4	8	4	4	0	2	4	3	1	6	0	0	0	4	2	0	0	24	1	2	10	6	2	0	2	12	0	0	2	3	10	4	14	0	2	4	12	9	2	1	0	4	0	17	2	2	10	2	10	0	6	2	12	3	0	13	3	20	0	0	3	3	0	20	0	0	6	5	0	18	3	0	4	2	6	21	0	6	2	13	8	8	2	6	6	2	0	4	4	0	6
ENSG00000247311	6	0	2	0	0	0	0	1	0	0	0	0	8	0	0	0	1	0	0	0	0	0	0	0	0	2	1	2	0	0	0	2	0	0	0	1	2	1	0	0	6	0	0	0	0	0	0	3	0	0	0	2	0	2	9	0	2	0	1	7	1	0	0	1	0	5	0	0	0	0	0	3	0	3	0	0	3	0	3	0	1	0	0	0	0	5	0	4	0	2	0	0	0	0	0	8	0	0	0	0	0	5	1	0	0	0	0	0	0	0	2	0	0	0
ENSG00000247315	11863	12231	16599	19020	8689	16963	10905	11694	8468	16632	8819	24010	9666	13635	9701	14794	14649	15189	9800	20152	14968	17354	18930	13703	13189	22461	11436	16504	19630	28341	9075	10361	10716	15135	8013	5742	12468	7692	11300	16732	14642	6617	10202	8916	13363	14580	14652	12497	10301	18073	13563	12907	12835	14182	13754	14375	22136	14217	11553	13084	16640	10616	6887	10680	19439	13727	14446	10697	7778	11188	15561	9947	13564	13152	10635	13218	15530	8151	18243	10727	16593	18782	4927	7154	13755	14281	9914	22262	15248	8832	17571	10847	7560	16528	7666	9393	21658	22818	21678	20274	10539	13245	8190	19657	12914	14064	16698	26052	16836	19497	14164	12856	10158	21088
ENSG00000247317	76	52	96	38	67	50	233	7	43	91	106	45	25	36	13	42	164	134	129	56	144	111	80	134	65	83	79	50	40	88	60	74	38	61	84	185	82	419	14	105	73	54	42	42	29	8	24	38	12	87	25	85	23	42	140	17	70	98	25	39	64	40	54	126	54	37	43	12	34	120	49	84	10	67	79	37	91	82	114	81	58	90	26	6	61	56	191	105	10	44	14	29	163	109	48	228	123	103	131	110	60	105	127	226	60	6	17	19	77	150	20	208	35	21
ENSG00000247324	11	2	8	0	6	9	25	4	2	6	12	4	5	4	7	2	44	6	0	23	6	6	1	4	7	2	2	1	0	0	0	13	20	8	4	0	10	2	0	1	1	39	19	28	6	0	5	8	16	4	4	4	16	3	10	10	0	7	2	3	14	6	10	8	0	16	0	6	2	4	4	7	2	5	2	10	16	0	4	4	0	6	4	6	0	4	0	14	0	9	31	2	9	1	0	7	10	27	7	24	10	8	8	9	0	3	3	8	0	17	2	19	0	1
ENSG00000247345	4	24	4	2	20	12	7	68	3	0	2	36	2	4	9	1	2	0	0	33	0	0	0	3	21	0	25	4	15	4	9	0	8	2	7	0	73	41	58	15	0	56	33	49	8	7	4	18	1	1	3	13	9	52	49	19	0	0	3	8	5	4	1	50	0	13	9	2	51	9	52	6	95	3	13	13	36	2	35	0	12	0	1	0	23	10	23	7	0	2	1	5	0	4	2	5	29	43	0	65	1	11	12	0	0	21	17	31	5	8	55	13	0	2
ENSG00000247363	437	302	723	338	228	231	441	165	291	246	161	316	355	103	184	124	175	399	460	242	489	290	260	283	261	443	600	143	297	273	283	199	214	307	556	319	235	122	509	153	621	326	625	265	176	226	287	638	218	616	291	350	385	216	143	181	342	344	279	131	656	183	80	108	329	88	175	260	186	441	185	458	204	140	242	197	624	210	312	167	269	183	76	125	121	168	117	229	268	140	221	99	110	84	190	292	511	340	169	405	275	278	237	206	313	267	670	291	623	719	441	353	170	375
ENSG00000247372	0	0	2	1	3	0	1	0	1	1	0	2	2	1	0	1	10	0	0	3	0	0	0	2	1	2	2	1	1	0	0	1	1	1	0	0	0	0	4	3	7	7	3	0	3	1	2	3	2	0	0	5	2	1	0	3	1	0	1	1	0	1	0	0	0	3	1	0	1	0	0	0	1	0	2	5	10	2	0	1	0	0	0	0	0	0	0	1	4	0	4	0	0	1	0	0	1	0	6	9	0	2	5	0	0	2	2	0	1	4	1	8	0	2
ENSG00000247373	127	73	148	164	123	70	431	99	92	166	184	158	92	103	21	97	225	89	82	124	200	73	102	97	145	201	267	121	69	98	86	94	95	98	14	26	129	49	162	74	119	168	287	153	134	48	80	217	72	138	62	308	150	125	153	77	135	162	78	90	170	41	82	109	127	124	126	182	285	218	148	150	71	61	131	306	346	40	189	93	98	88	58	24	129	139	115	128	22	38	26	59	82	130	106	206	224	158	166	329	137	171	225	153	79	36	55	48	106	27	67	498	51	70
ENSG00000247381	0	0	0	0	0	0	0	0	0	0	0	0	0	0	0	0	0	0	0	2	0	0	0	0	0	0	28	0	0	0	0	0	0	0	0	0	0	0	0	0	0	0	0	0	0	0	0	0	0	0	0	0	0	0	0	0	0	0	0	0	0	0	0	0	0	0	0	0	0	0	0	0	0	0	0	0	1	0	0	1	0	0	0	0	0	0	0	0	0	0	0	0	0	0	0	0	20	0	0	0	0	0	0	0	0	0	0	0	0	0	0	0	0	0
ENSG00000247400	875	424	2160	615	503	1724	2015	487	472	1333	939	757	748	712	448	897	773	703	344	747	1661	1217	652	196	1102	1113	463	1548	688	1151	1062	560	3077	1227	1175	439	1514	437	810	419	787	2602	1941	2688	1846	1149	1337	1470	801	605	639	712	701	1004	977	642	1103	1679	322	510	979	1176	1515	949	790	1329	814	646	387	924	1184	920	502	679	991	792	1278	725	773	1031	729	1328	161	329	1302	751	634	1594	644	994	974	611	2296	937	471	3208	1250	1479	1649	1102	1851	1369	1255	1506	1871	263	665	492	1185	844	525	1378	538	463
ENSG00000247402	0	0	0	0	0	0	0	0	0	0	0	0	0	0	0	0	0	0	0	0	0	0	0	0	0	0	0	0	0	0	0	0	0	0	0	0	0	0	0	0	0	0	0	0	0	0	0	0	0	0	0	0	0	0	0	0	0	0	0	0	0	0	0	0	0	0	0	0	0	0	0	0	0	0	0	0	0	0	0	0	0	0	0	0	0	0	0	0	0	0	0	0	0	0	0	0	0	0	0	0	0	0	0	0	0	0	0	0	0	0	0	0	0	0
ENSG00000247416	152	496	225	438	273	609	637	399	322	369	329	259	146	291	166	217	254	501	180	422	373	435	272	370	539	90	754	878	494	293	74	513	564	926	124	128	394	222	60	520	283	327	1110	995	996	461	82	456	274	22	274	167	177	366	439	414	261	240	242	248	658	166	481	554	233	161	605	568	456	203	525	454	551	382	555	522	235	176	307	414	550	673	182	212	621	296	175	1173	254	126	556	231	386	243	329	241	730	799	602	245	349	208	333	417	319	313	481	324	331	603	381	252	223	1013
ENSG00000247473	0	0	0	0	0	0	0	0	0	0	0	0	0	0	0	0	0	0	0	0	0	0	0	0	0	0	0	0	0	0	0	0	0	0	6	0	0	0	0	0	0	0	0	0	0	0	0	0	0	0	0	0	0	0	0	0	0	0	0	0	0	0	0	0	0	0	0	0	0	0	0	1	0	0	0	0	0	0	0	0	0	0	0	0	0	0	0	0	0	0	0	0	0	0	0	0	0	0	0	0	0	0	0	0	0	0	0	0	0	0	0	0	0	0
ENSG00000247498	0	1134	2551	7	6	1719	843	121	463	3	733	3	9	30	893	1583	588	1770	671	698	7	554	544	2	5	700	384	946	0	644	2	2	21	836	336	1	1	263	2	3	671	830	1814	8	28	8	0	965	13	404	586	375	1088	733	1224	1501	1609	571	5	3	1858	15	1045	23	2	4	642	1354	8	318	2	1103	523	7	717	25	36	379	1733	125	6	2	45	6	15	0	973	1347	673	426	889	393	949	693	2	768	556	959	829	458	493	486	53	397	490	3	492	4	48	13	656	1285	819	1429
ENSG00000247516	1032	520	1087	991	2100	2720	1443	976	496	1632	1	490	545	6	2308	842	148	1028	1343	800	2105	727	631	1090	796	974	1242	1414	1210	1552	14	651	708	780	2379	650	754	997	1473	42	2613	742	660	1495	1041	640	1081	2009	2927	159	603	960	688	1516	657	638	955	798	719	416	1050	968	1385	649	706	1171	786	3	522	52	1287	1075	1352	963	359	11	8	1467	47	562	1538	11	466	1330	1224	674	1417	21	29	1144	2891	917	1182	721	794	1870	111	2002	2071	1210	1580	826	735	367	621	463	3	820	613	4293	955	1139	991	573
ENSG00000247556	37049	21555	36554	28699	21594	29296	36781	24680	32167	32202	34177	32734	20882	26214	16301	36623	30055	28261	26281	38309	33604	28239	37885	35568	45470	45937	28985	26544	50417	43341	39580	26729	19270	29753	18630	24434	36233	24654	29963	29133	20322	31168	26002	11429	20425	35087	45716	17975	17967	33387	35493	35926	28758	50807	42583	30452	34426	39739	24333	29145	44016	12931	21801	39916	45355	29917	38436	24564	33007	32876	49750	25864	33691	34253	29604	47652	22252	23796	34893	26497	58171	25633	16523	10761	32820	32033	27237	47690	28233	26971	40848	21692	36465	33406	28457	33554	36562	56396	30548	55626	19142	44632	19928	40571	37005	24882	19757	41634	36311	30513	35153	31225	26072	47423
ENSG00000247570	1	0	0	0	6	0	0	1	3	1	0	0	0	1	3	0	0	0	0	0	0	0	0	0	1	0	0	0	0	0	0	2	1	0	0	2	0	2	0	0	0	1	0	0	2	0	1	0	5	1	0	0	0	0	5	5	0	1	0	2	1	0	0	4	0	0	0	0	4	1	0	2	1	0	1	2	1	2	0	0	0	1	0	0	0	1	1	4	0	0	0	1	0	2	0	2	2	2	0	2	0	0	0	3	0	0	0	0	0	0	0	2	0	0
ENSG00000247572	740	988	782	524	1125	1376	1600	1012	724	1359	1161	576	807	867	645	1188	1313	1229	554	1104	1192	1140	544	417	1249	398	926	727	972	1805	338	601	1143	930	1587	689	569	638	1259	1024	553	1403	1338	909	731	684	890	531	564	354	1021	971	974	1278	1570	988	523	726	611	962	806	898	723	1123	1092	1075	919	763	436	960	953	1274	1130	642	615	1269	1664	245	991	702	1180	826	353	355	618	1050	599	2364	547	920	2086	641	582	962	1023	778	945	1197	1029	1556	755	1359	869	812	688	656	671	1025	826	1012	867	813	458	1085
ENSG00000247595	58	20	45	40	91	86	121	40	34	39	44	41	34	44	40	39	152	25	28	76	71	38	39	36	52	45	25	19	57	65	31	21	24	59	37	17	17	45	38	41	51	56	60	61	46	27	40	51	47	49	34	33	74	48	89	45	64	38	19	48	37	22	46	52	54	17	34	31	34	25	65	127	40	33	27	55	125	31	43	40	51	56	16	17	34	53	31	58	20	54	102	28	54	65	54	42	35	92	50	28	48	50	108	28	46	13	57	31	45	107	37	68	26	35
ENSG00000247596	6479	2974	3727	5502	2518	4126	5076	3001	1944	4559	2196	3926	2956	2052	2496	3341	4964	2426	2423	5155	4667	6065	2364	4789	6594	8725	3670	4564	3819	4336	3681	5009	2660	3338	2448	3378	2406	5174	5477	5735	3247	4626	6879	4901	4420	3381	3480	2119	3718	2611	2482	2297	1550	3631	3612	2809	1906	5950	2286	3388	3217	2162	2106	3646	6038	2468	2698	1907	2157	1267	2840	4939	3174	2911	5252	2891	2000	2590	2832	2117	4019	3157	2762	982	3552	4357	2704	2553	3239	2133	2987	2645	2312	4144	2500	3291	3340	4246	4878	4277	4838	4455	1835	3779	2879	5227	4457	6923	4489	5825	5381	3816	2760	4479
ENSG00000247624	0	0	4	0	0	6	6	2	1	5	2	7	5	11	0	1	11	1	0	0	1	6	3	0	0	8	2	6	8	15	0	8	3	3	0	2	0	9	3	0	4	4	8	4	8	0	0	1	0	23	0	14	2	0	2	2	17	12	6	3	4	0	10	0	0	2	1	0	2	1	2	0	0	3	1	0	9	0	0	0	0	2	0	0	0	0	3	8	0	10	0	3	14	9	5	2	0	0	4	1	0	2	0	3	0	4	0	0	7	34	0	5	0	1
ENSG00000247626	1497	912	1313	1664	278	1308	1240	1091	861	1710	953	1488	726	835	1237	1035	1188	808	562	1580	1228	1101	1159	1470	2017	1472	1551	1134	1327	1673	1841	2091	736	860	911	960	1605	995	1144	2084	1106	3081	2053	2299	1754	1296	1288	820	747	1267	907	2486	1537	1523	1210	1072	1165	1687	581	672	1958	488	912	898	2239	1400	1059	1123	979	1065	1359	577	1167	927	1082	1235	2306	1807	1102	1080	1678	1130	619	1079	1353	1055	455	1552	1763	712	1647	1035	1131	980	649	1328	912	1555	1358	1589	876	1808	1627	1373	1190	957	1186	1277	1068	1415	879	1259	567	1042
ENSG00000247627	25	23	85	88	133	82	16	11	4	53	18	14	18	50	2670	680	24	9	15	26	24	60	69	142	29	7	6	6	317	55	165	145	6	25	62	13	29	7	70	61	26	15	137	6	20	16	5	25	49	18	12	10	12	37	68	49	46	53	16	29	69	30	28	17	35	189	6	13	57	44	22	19	18	15	30	8	61	18	9	20	19	91	104	2	8	36	89	65	4	114	111	0	45	2	11	17	87	62	60	28	38	6	156	18	2211	5	11	86	10	24	13	284	6	43
ENSG00000247675	34	60	66	46	72	56	37	16	34	10	9	33	34	17	76	53	33	8	11	64	80	21	27	15	22	38	65	68	20	42	79	36	11	14	82	55	27	91	16	42	40	81	22	15	53	15	19	47	95	5	28	18	8	24	34	72	35	2	15	58	60	19	16	34	41	34	20	18	30	18	39	36	24	21	47	43	187	89	34	63	69	34	18	10	78	46	27	67	28	27	83	54	8	39	24	38	140	96	45	94	16	41	76	23	42	34	96	41	49	23	16	23	11	17
ENSG00000247679	241	294	197	79	120	259	215	190	98	72	111	79	79	102	130	100	84	162	106	157	119	99	135	127	183	109	209	241	165	187	223	90	119	176	139	104	80	118	85	326	184	114	126	132	169	186	118	88	74	47	137	59	86	242	275	169	80	58	112	165	127	84	145	117	166	197	157	162	65	125	180	270	201	198	86	246	265	101	123	85	184	139	51	108	161	154	115	229	77	211	132	68	166	195	169	195	157	315	181	138	58	142	111	54	146	192	188	150	113	157	152	110	60	276
ENSG00000247699	0	8	4	0	4	3	1	2	0	5	0	2	0	2	0	2	0	1	0	0	0	0	2	0	0	4	2	0	0	2	0	0	0	0	0	2	0	0	0	2	0	2	2	0	0	4	0	0	0	2	0	0	0	0	2	0	0	2	2	1	0	0	2	0	0	0	3	0	0	0	0	0	0	2	0	1	2	4	0	0	0	2	0	0	0	0	0	3	0	6	0	0	0	0	1	4	0	3	2	0	0	0	5	0	0	0	0	0	0	2	0	2	0	0
ENSG00000247708	262	155	243	122	129	158	515	187	145	171	194	182	79	207	58	102	175	193	145	234	340	138	184	96	125	129	203	356	278	221	408	178	177	258	118	51	117	152	205	159	496	364	241	159	255	243	208	265	191	173	153	169	152	346	236	94	211	77	140	199	197	132	81	170	320	57	154	86	176	159	255	180	221	150	177	294	328	151	134	54	294	92	97	36	128	198	117	208	149	92	122	187	127	195	200	302	156	248	114	226	126	323	210	196	128	222	124	160	157	80	218	116	86	161
ENSG00000247728	71	57	74	45	24	39	156	52	74	103	59	62	43	52	2	28	57	81	55	48	125	54	51	41	33	84	42	60	121	104	172	66	79	93	38	21	94	67	84	28	148	66	101	105	98	140	62	106	78	19	92	58	20	128	89	42	55	25	51	99	101	15	69	63	136	28	92	85	90	59	91	131	61	58	95	156	40	75	79	41	95	28	12	10	41	48	39	71	24	18	17	78	82	29	110	46	64	169	93	185	78	152	72	117	96	95	45	33	99	48	114	91	30	83
ENSG00000247732	0	0	0	0	0	0	0	0	0	1	0	1	0	1	2	0	0	0	0	0	0	0	0	0	2	0	0	0	2	0	1	0	0	0	0	0	0	0	0	0	1	0	0	0	0	0	1	0	0	0	0	1	0	0	0	0	0	0	0	0	0	0	2	1	0	0	0	0	0	2	0	0	0	0	0	0	1	0	0	0	0	0	0	0	0	0	0	0	0	0	11	0	0	1	0	1	0	0	0	0	0	0	1	0	0	0	0	4	1	0	0	0	0	0
ENSG00000247735	243	258	388	206	161	260	328	232	703	368	320	315	241	404	49	148	426	207	124	533	309	115	472	115	562	186	551	278	219	459	200	207	211	162	93	109	341	126	679	403	503	579	743	326	427	406	376	460	207	329	327	491	370	417	525	266	155	174	135	327	631	358	306	543	416	571	388	391	393	301	513	407	368	145	511	536	547	168	1155	112	257	182	87	36	317	336	160	215	177	97	339	423	410	385	339	250	429	647	289	781	162	493	135	476	515	223	140	223	299	35	340	292	132	399
ENSG00000247746	1445	888	3080	1539	884	2273	2039	547	1643	2964	1963	1963	853	1964	309	1574	1978	2408	869	1560	1802	3036	2025	1561	3812	2537	1508	1488	1720	3019	2957	1811	2296	2590	3293	824	2768	1238	3536	2952	2575	2665	2728	4363	2008	3708	1545	1821	993	1428	1363	1645	1307	2285	1892	1988	1316	1601	847	1429	2700	1201	2526	1200	3534	2049	1933	1737	481	1973	1992	1403	1368	1820	1096	1818	1872	1071	1555	908	1422	2892	478	456	2216	1542	1696	2037	547	1554	2167	1028	2648	1479	973	2327	1733	2512	2949	2411	2181	2700	1084	1415	2532	1621	1421	3268	2179	2136	2110	1658	1160	2443
ENSG00000247763	0	1	0	2	0	0	0	0	0	0	1	0	0	0	7	0	0	1	1	0	0	1	2	4	0	0	0	0	0	1	0	0	0	0	0	0	1	0	0	0	0	1	0	0	0	0	0	0	0	1	0	0	0	0	0	0	0	0	0	0	1	0	0	0	0	0	0	0	0	0	0	1	2	1	0	0	0	0	1	0	0	0	0	0	0	0	0	0	1	0	0	0	0	0	0	0	0	0	1	1	0	0	31	0	1	0	2	0	2	0	0	4	1	0
ENSG00000247765	4	0	22	20	0	0	1	0	0	22	2	18	0	36	0	5	31	0	21	2	0	0	0	54	4	0	5	18	16	69	6	18	11	10	18	91	7	10	44	4	20	19	49	2	24	24	5	4	41	24	0	16	12	0	3	1	0	28	6	2	0	11	36	4	10	18	4	59	16	19	10	22	2	2	0	11	61	0	0	22	0	38	2	0	0	18	17	0	4	9	0	5	14	33	10	18	13	30	83	2	0	12	6	79	8	2	12	0	21	11	10	29	0	0
ENSG00000247774	42	96	77	26	255	184	36	48	30	46	31	38	20	43	120	78	670	50	142	40	88	166	59	72	123	15	59	28	65	51	29	24	97	59	86	273	233	132	20	130	58	25	27	117	77	35	28	29	109	10	6	37	22	59	69	82	12	32	70	42	51	61	152	51	27	20	96	53	11	61	22	111	61	362	17	46	62	67	121	126	50	56	70	25	162	51	234	65	102	226	71	24	105	64	90	76	80	76	606	11	30	21	37	38	27	28	52	171	54	115	75	77	61	47
ENSG00000247775	0	4	27	21	12	20	27	4	25	9	6	11	13	27	20	17	14	13	11	20	233	24	2	0	14	2	10	12	11	6	6	20	46	14	12	6	28	6	35	6	39	81	38	11	41	6	13	16	38	0	4	8	6	8	10	9	8	4	6	8	15	0	45	12	7	0	10	54	0	5	53	11	4	4	17	15	46	9	43	5	9	5	2	10	12	0	0	5	73	0	40	4	22	8	8	20	2	56	12	21	47	16	84	10	11	6	9	7	16	34	10	12	6	11
ENSG00000247796	417	227	323	168	111	438	456	264	199	631	285	411	101	235	88	196	288	260	102	445	531	379	247	142	356	228	376	207	249	543	195	507	197	458	267	92	200	130	398	215	393	616	359	571	331	413	542	361	240	273	198	607	248	379	485	324	255	261	303	305	518	358	411	418	290	181	228	261	130	407	433	613	294	270	220	178	692	114	274	224	223	259	115	153	266	274	204	438	119	264	413	230	703	362	187	392	354	589	358	426	469	531	224	594	169	114	199	180	424	673	361	370	155	261
ENSG00000247809	1236	581	1534	1243	787	500	3803	1024	971	1362	1388	619	868	1543	604	792	1803	1149	964	1867	1935	892	888	570	1074	733	1792	2263	2288	1481	834	700	299	931	406	538	2094	269	834	840	676	1107	1040	498	436	836	628	2122	721	437	1176	846	718	384	1492	1108	976	816	995	613	1243	620	728	678	1037	994	828	441	3731	1229	1325	456	862	599	697	1505	2040	540	596	317	1679	807	452	430	647	305	861	707	744	524	792	1297	1106	1479	1451	501	838	2366	1370	849	932	1602	1804	1126	1045	737	1070	598	1066	960	1080	864	509	1180
ENSG00000247810	0	0	0	0	0	0	0	0	0	0	0	0	0	0	0	0	0	0	0	0	0	0	0	0	1	0	0	0	0	0	0	0	0	0	0	0	0	0	0	0	0	0	0	0	0	0	0	0	0	0	0	0	0	0	0	0	0	0	0	0	0	0	0	0	0	0	0	0	0	0	0	0	0	0	0	0	0	0	0	0	0	0	0	0	0	0	0	0	0	0	8	0	0	2	0	0	0	0	0	0	0	0	0	0	0	0	0	0	0	0	0	0	0	0
ENSG00000247828	602	648	750	568	450	890	1515	499	384	847	442	352	455	473	518	712	445	670	789	660	726	456	466	477	940	438	550	573	700	663	364	519	816	473	756	651	290	88	695	488	861	632	740	609	544	424	1063	326	907	402	313	543	590	799	688	564	745	457	286	550	567	494	587	689	642	625	577	446	391	608	652	620	483	2098	506	860	883	423	606	284	588	680	177	436	410	590	332	634	595	733	1189	268	689	396	409	535	497	1028	907	711	712	823	437	519	473	561	936	821	658	1537	839	653	513	556
ENSG00000247844	0	2	0	0	4	6	0	0	0	0	0	0	2	0	0	0	0	0	0	0	0	0	2	13	2	0	2	0	0	0	0	0	1	0	0	0	14	2	0	0	8	0	0	0	0	0	1	4	4	0	0	0	2	2	11	0	0	0	2	0	0	0	0	1	0	3	0	0	1	0	8	3	0	5	0	3	5	0	2	0	0	1	0	0	0	0	4	2	0	0	0	0	0	0	0	4	0	0	0	0	0	6	1	0	0	0	2	0	0	0	1	0	0	0
ENSG00000247853	33	68	34	9	6	44	7	30	67	40	18	56	40	14	16	32	53	35	21	19	44	38	12	15	16	14	192	49	17	62	36	82	45	89	50	35	345	139	101	104	81	99	45	61	39	30	15	74	107	32	7	43	37	25	22	12	11	32	31	33	59	30	25	12	22	24	14	68	29	24	50	90	22	24	36	17	83	0	169	42	17	36	6	2	50	21	113	61	9	15	27	40	38	21	57	104	114	63	61	40	34	32	34	26	25	20	12	17	48	51	49	82	8	36
ENSG00000247867	0	0	0	0	4	0	0	0	0	0	0	0	0	0	0	0	6	0	0	2	0	0	0	0	0	0	0	0	0	0	0	0	0	0	6	0	0	0	0	0	0	0	0	0	0	0	0	0	0	0	0	0	0	0	1	0	2	0	0	0	0	0	0	0	0	0	0	0	2	0	0	2	0	5	0	2	16	0	0	1	0	0	0	0	0	0	0	0	0	0	0	0	0	2	0	0	0	0	0	0	0	0	35	0	0	0	4	0	0	0	0	11	0	0
ENSG00000247872	2	0	0	0	18	0	25	5	11	6	3	18	11	2	0	2	6	0	0	0	1	0	0	4	2	2	26	3	0	6	2	3	0	1	4	0	8	0	0	0	2	0	0	2	0	0	0	5	0	2	0	12	2	0	2	0	3	0	0	0	1	1	0	2	0	5	3	4	4	10	1	5	6	0	0	0	2	0	2	0	1	10	0	0	2	0	10	0	0	0	0	2	0	1	4	0	4	0	0	11	2	2	3	4	5	0	0	0	1	6	0	16	1	0
ENSG00000247877	22	16	22	11	10	10	22	26	29	20	14	28	16	9	7	12	14	6	11	16	8	6	18	2	26	12	55	11	14	16	14	17	4	10	6	16	16	5	14	33	24	14	40	16	26	11	5	66	14	15	8	70	3	8	17	4	15	4	11	6	35	0	10	5	24	26	14	4	17	64	12	6	13	9	21	19	53	12	8	2	46	11	20	8	22	7	0	31	4	10	9	11	8	10	17	20	17	19	7	21	7	30	10	23	31	15	6	8	25	20	23	16	10	9
ENSG00000247903	1	0	1	1	0	1	0	0	0	1	1	0	0	5	7	0	2	0	0	1	1	1	1	0	0	3	0	1	0	0	0	1	0	0	0	1	0	0	0	0	0	0	0	0	0	0	0	0	0	0	0	0	3	0	1	0	0	2	0	0	0	1	0	0	0	1	0	0	0	1	0	0	0	6	1	0	5	0	0	0	0	1	0	0	1	0	1	0	1	0	2	0	0	0	0	0	1	0	0	1	0	0	145	0	0	0	0	4	1	0	0	6	1	0
ENSG00000247911	0	0	0	0	0	0	0	0	0	0	0	0	0	2	0	0	0	0	0	0	0	0	0	0	0	0	0	0	0	0	0	0	0	0	0	0	0	0	0	0	0	0	0	0	0	0	0	0	0	0	0	0	0	0	0	0	0	0	0	0	0	0	0	0	0	0	0	0	0	0	0	0	0	0	0	1	0	0	0	0	0	0	0	0	0	0	0	0	0	0	0	0	0	2	0	0	0	0	0	0	0	0	0	0	0	0	0	0	0	0	0	0	0	0
ENSG00000247925	2	0	1	4	1	0	5	1	7	8	0	1	3	9	0	3	6	0	7	0	0	4	10	1	3	4	3	3	1	7	5	2	1	0	0	5	8	0	1	0	1	3	3	8	3	7	0	0	2	1	1	1	4	3	6	0	11	0	1	4	2	0	0	0	3	4	2	3	6	2	3	8	1	4	4	1	4	1	6	0	4	1	3	0	1	4	2	1	1	0	6	0	4	2	0	12	4	5	3	2	4	2	5	8	0	0	1	6	3	2	5	3	3	2
ENSG00000247934	61	49	96	73	17	30	166	60	85	121	97	80	77	66	6	22	29	55	55	110	126	105	51	49	106	82	147	156	130	124	121	107	181	111	1	51	184	94	79	67	97	144	276	147	151	96	79	180	41	55	70	178	72	142	118	93	85	122	89	102	192	18	60	90	110	23	81	60	167	80	123	131	90	57	91	177	219	104	97	48	61	32	65	24	73	91	91	108	69	31	18	60	120	102	140	193	53	213	51	137	109	126	141	132	77	31	61	35	123	26	32	126	91	42
ENSG00000247950	257	225	392	375	428	571	985	276	141	273	233	211	221	381	261	296	376	421	133	427	458	261	97	178	258	245	139	264	301	497	289	264	459	196	366	70	136	189	248	189	296	314	178	193	222	123	224	272	177	124	222	209	248	276	301	363	167	193	116	176	274	125	318	232	324	187	261	272	199	192	311	332	354	169	173	363	544	199	351	196	343	312	109	216	257	232	232	485	136	223	576	197	264	366	165	335	356	410	513	476	372	431	366	244	180	225	315	297	335	866	202	277	155	277
ENSG00000247970	7	0	7	10	3	1	15	15	7	10	2	5	5	4	0	2	24	0	2	2	9	1	1	1	2	9	0	4	2	5	19	1	19	0	0	7	4	15	2	10	3	2	1	3	3	3	0	5	8	0	6	8	4	5	15	5	0	2	0	12	2	1	8	13	2	2	2	0	4	1	4	5	7	11	2	7	7	4	2	0	2	0	2	2	8	7	11	3	4	8	10	2	17	4	3	6	5	6	8	0	6	0	11	7	5	0	11	7	2	12	17	3	0	2
ENSG00000247982	118	85	115	91	183	166	541	48	102	63	113	34	95	127	61	87	453	200	93	154	151	167	115	98	182	98	53	111	332	142	59	62	81	56	81	123	48	187	59	80	79	20	245	36	176	73	114	98	76	40	124	42	51	151	154	188	64	78	141	164	77	33	210	73	122	130	164	55	186	70	169	102	103	140	62	243	83	151	150	84	217	98	46	35	66	160	264	161	78	120	182	62	150	103	234	249	248	224	191	159	106	131	80	295	90	68	146	72	104	230	157	55	54	187
ENSG00000247993	0	4	6	19	0	11	9	1	0	2	0	2	0	2	3	3	4	1	2	0	6	2	0	0	0	0	0	7	0	0	2	0	0	6	3	0	0	1	3	0	0	3	0	1	2	1	3	1	4	0	0	0	6	0	0	1	2	5	3	0	4	0	0	0	0	0	8	0	0	3	0	0	0	0	2	4	23	0	5	2	2	2	0	0	1	0	4	1	0	0	0	1	0	6	3	0	12	0	4	11	7	1	10	6	5	0	1	1	2	5	4	2	0	2
ENSG00000248008	1227	734	1346	1312	318	1498	1685	1116	642	1559	697	1075	543	802	578	698	1402	653	658	887	1545	784	920	746	1844	1166	806	770	1051	859	593	1811	1182	771	622	908	940	625	705	864	1353	932	1998	1319	1018	990	890	665	503	1654	775	1690	940	1092	979	686	1612	1226	748	677	1229	958	845	834	800	1478	656	804	732	686	966	1293	971	793	911	823	877	729	1723	474	1098	631	391	592	809	743	665	789	383	759	692	912	1095	1228	619	1105	830	1438	848	859	781	2412	989	908	622	497	937	855	857	1305	909	1814	840	676
ENSG00000248015	336	148	316	40	125	43	183	169	140	125	136	99	86	22	26	467	76	308	140	211	131	115	27	97	141	432	273	480	311	18	239	101	26	267	49	115	82	213	592	252	5	60	110	89	138	75	409	323	0	108	194	224	150	362	425	281	123	192	110	148	238	357	65	272	146	598	294	101	151	903	293	311	223	124	84	285	367	292	149	223	415	175	38	5	377	236	172	588	54	365	268	88	130	321	350	1051	692	538	246	681	136	352	126	180	432	32	139	33	181	125	250	131	75	46
ENSG00000248019	38	36	37	31	115	119	124	8	66	67	13	51	67	105	65	82	504	27	19	54	55	59	19	39	30	69	40	65	69	67	41	36	61	22	117	18	73	73	84	13	76	19	49	32	118	36	109	25	119	18	53	103	75	76	223	51	44	38	34	30	51	76	176	37	24	55	61	40	30	10	44	58	18	114	25	99	50	25	196	31	56	53	22	33	23	102	121	63	34	154	70	6	105	49	103	170	150	63	147	64	77	118	224	71	32	23	31	14	21	97	54	60	11	34
ENSG00000248027	291	224	249	119	366	515	533	213	222	287	353	299	206	370	88	164	179	251	118	218	560	95	126	23	47	18	140	407	525	327	80	217	146	100	259	16	197	139	148	107	202	144	502	243	132	93	33	143	158	20	560	74	339	403	443	466	44	103	112	358	386	222	198	507	337	62	448	203	245	117	253	293	477	143	143	391	240	119	468	84	341	263	36	73	379	354	143	715	422	200	307	294	156	141	177	92	410	545	460	180	376	122	126	239	134	131	164	112	455	222	62	194	16	237
ENSG00000248029	0	0	0	0	0	0	0	0	0	0	0	0	0	0	0	0	0	0	0	0	0	0	0	0	0	0	0	0	0	0	0	0	0	0	0	0	0	0	0	0	0	0	0	0	0	0	0	0	0	0	0	0	0	0	0	0	0	0	0	0	0	0	0	0	0	0	0	0	0	0	0	0	0	0	0	0	0	0	0	0	0	0	0	0	0	0	0	0	0	0	0	0	0	0	0	0	0	0	0	0	0	0	1	0	0	0	0	0	0	0	0	0	0	0
ENSG00000248049	2006	1894	3085	2207	1357	2695	3129	1568	1016	2690	1796	1755	1442	1600	1283	1682	3340	3007	2267	2064	2575	2888	1084	1716	2749	2172	2028	1106	3673	1868	2789	1757	2445	1572	1967	970	1238	1687	2758	2679	1353	3575	2469	2914	1085	2397	2745	762	984	2414	2468	1042	1369	2719	3064	2098	2159	2245	1709	1781	1458	1328	1259	2292	3021	1087	2172	1488	1487	1089	2528	1976	1674	2072	2145	2445	3784	2909	2411	984	3729	1720	921	961	1796	2508	953	3191	1906	1448	2626	1274	1881	3019	1891	2733	2286	3262	2318	2300	2627	2479	1736	1727	1295	2453	2786	2562	2482	4139	1827	1480	2582	3056
ENSG00000248050	0	2	0	2	0	0	4	0	2	4	0	0	0	4	2	0	6	2	0	2	2	2	3	0	0	0	0	0	0	4	0	0	0	4	0	0	0	0	4	0	0	0	0	0	2	2	0	0	0	2	0	6	0	0	2	0	0	0	0	0	4	0	0	2	0	0	2	0	0	0	0	0	0	3	0	0	9	0	0	0	2	6	0	0	0	0	0	0	0	0	6	0	4	0	0	0	0	4	4	4	0	0	63	0	0	0	6	0	0	2	2	6	0	0
ENSG00000248079	54	49	154	15	74	123	206	61	219	262	42	102	30	252	32	46	125	162	43	38	118	154	36	8	138	20	181	290	69	148	96	62	53	174	45	207	221	59	57	105	157	158	59	487	241	27	49	62	27	15	55	26	45	98	123	117	18	17	15	71	214	134	89	258	16	16	107	79	99	64	105	107	101	59	65	74	56	14	268	42	34	161	12	89	79	64	447	55	13	107	92	67	146	181	62	53	250	211	302	22	169	60	307	156	152	12	126	21	103	199	265	45	25	146
ENSG00000248092	1098	882	1612	574	1207	1176	1117	632	860	902	830	685	647	1035	741	849	1408	1234	1138	944	819	523	1422	487	1193	1129	1081	749	1454	876	920	609	867	1013	1382	1146	896	774	1624	1078	1620	1252	1587	1008	963	1156	1207	1083	1483	584	846	1157	1360	1314	994	1265	1017	654	672	795	912	1915	892	998	1078	1907	953	957	865	925	1049	1044	878	1115	1150	1256	931	1156	1482	842	1205	1060	279	349	680	1161	867	1222	439	1751	2146	698	870	1429	995	2569	1189	1455	742	1235	695	969	720	1177	821	707	699	1066	930	520	1173	798	793	1302
ENSG00000248098	7124	5639	7200	5590	4111	5961	6743	6201	4501	6838	5590	3478	4208	2906	2931	5429	5299	5907	7470	7577	11028	5462	3416	4485	7859	6831	5178	4673	8874	6346	5060	5929	7248	3608	2620	7488	4745	3860	8538	7096	5345	4925	3050	9588	3720	10202	3431	3300	3376	3883	6768	5065	3612	9499	7424	5349	4293	8233	5458	5570	5553	3467	3871	6281	7110	4403	4902	4974	3788	6870	7842	6877	7214	5159	5745	6946	10420	5852	3561	5804	8145	3265	3238	2758	4410	6796	5658	6965	3977	3136	2789	5007	5857	7090	4722	4839	11812	9008	3633	8182	5457	8496	3591	6886	3809	5891	6409	6980	5903	3625	7898	6085	3907	6039
ENSG00000248099	35	72	108	8	74	10	48	0	16	6	17	21	10	13	0	8	13	95	266	9	31	31	7	95	72	0	26	8	94	25	5	60	2	31	125	147	13	20	23	27	23	15	14	6	44	12	44	17	15	12	70	2	2	29	1	35	2	11	36	11	21	18	1	2	13	14	52	2	2	30	7	258	3	16	6	39	63	2	43	30	16	111	60	6	14	14	41	21	5	14	3	5	2	36	19	49	114	79	52	15	0	50	34	22	18	14	28	28	5	36	6	0	2	20
ENSG00000248100	0	0	0	0	5	0	0	0	0	1	0	0	0	0	0	0	13	0	0	0	0	0	0	0	0	0	4	0	0	0	0	0	0	0	0	0	0	0	9	0	0	5	0	0	2	0	0	0	0	0	0	0	0	0	2	0	0	0	0	0	0	0	0	2	0	0	0	0	0	0	0	0	0	0	0	0	0	0	0	1	0	0	0	0	0	0	0	0	0	0	0	0	0	1	0	0	0	0	0	0	0	0	25	0	0	0	9	0	0	0	0	7	0	0
ENSG00000248101	1152	862	1190	1306	1541	1863	1390	929	461	897	392	488	707	694	1121	1128	1984	939	714	709	1143	1162	687	736	1384	1214	740	551	865	860	1926	841	1038	778	1527	856	688	1823	1696	1146	987	1040	2303	4888	3067	519	449	1016	1119	539	725	563	680	764	747	818	606	921	526	617	516	1056	733	863	953	1527	564	823	499	927	535	1141	886	592	635	727	1194	1135	942	675	1130	1089	369	623	776	1051	1472	1427	907	1129	1446	610	755	1391	591	1982	2025	1199	1328	1370	921	941	728	948	592	701	840	878	648	1723	726	804	488	607
ENSG00000248103	7	5	3	0	7	82	12	92	8	7	1	5	0	1	0	3	1	2	3	9	1	4	3	1	157	7	79	3	1	125	5	3	3	2	12	0	5	99	11	7	0	3	5	69	2	6	5	4	11	5	6	14	4	11	6	0	4	1	1	88	11	5	1	119	2	78	10	45	13	14	9	1	1	90	1	95	10	1	4	3	431	3	5	0	1	2	0	80	35	20	10	1	2	7	21	1	2	115	6	9	1	9	8	7	4	101	2	1	9	1	6	9	2	128
ENSG00000248104	0	0	0	0	0	0	0	0	0	0	0	0	0	0	0	0	0	0	0	0	0	0	0	0	0	0	0	0	0	0	0	0	0	0	0	0	0	4	0	0	0	0	0	0	0	0	0	0	0	0	0	0	0	0	4	0	0	0	0	0	0	0	0	2	0	0	0	0	0	0	0	0	0	2	0	0	0	0	0	0	0	0	0	0	0	0	0	0	0	0	0	0	0	2	0	0	0	0	0	0	0	0	0	0	0	0	0	0	0	0	0	0	0	0
ENSG00000248105	0	0	0	0	2	0	1	0	0	0	0	0	0	2	0	0	0	0	0	0	0	0	0	0	0	0	0	0	0	0	0	0	0	0	0	0	0	0	0	0	0	2	1	0	0	0	0	0	0	0	0	0	0	0	0	0	0	0	0	0	0	0	0	0	0	0	0	1	0	0	0	3	2	0	0	0	16	0	2	0	0	0	0	0	0	0	0	0	2	6	0	0	0	0	0	0	0	0	0	0	0	0	0	0	0	0	0	0	0	0	0	0	0	1
ENSG00000248106	0	0	0	0	4	0	0	0	0	0	0	0	0	0	0	0	0	0	0	0	0	0	0	0	0	0	0	0	0	0	0	0	0	0	0	0	0	0	0	0	0	0	0	0	0	0	0	0	0	0	0	0	0	0	0	0	0	0	0	0	0	0	0	0	0	0	0	0	0	0	0	0	0	0	0	0	3	0	0	0	0	0	0	0	0	0	0	0	0	0	0	0	0	0	0	0	0	0	0	0	0	0	0	0	0	0	2	0	0	0	0	0	0	0
ENSG00000248107	0	0	0	0	0	0	0	0	0	0	0	0	0	0	0	0	0	0	0	0	0	0	0	0	0	0	0	0	0	0	0	0	0	0	0	0	0	0	0	0	0	0	0	0	0	0	0	0	0	0	0	0	0	0	0	0	0	0	0	0	0	0	0	0	0	0	0	0	0	0	0	0	0	0	0	0	0	0	0	0	0	0	0	0	0	0	0	0	0	0	0	0	0	0	0	0	0	0	0	0	0	0	0	0	0	0	0	0	0	0	0	0	0	0
ENSG00000248109	0	0	0	0	0	0	0	0	0	0	0	0	0	0	0	0	0	0	0	0	0	0	0	0	0	0	0	4	0	0	0	0	0	0	0	0	0	0	0	0	2	0	0	0	0	0	0	0	0	2	0	0	0	0	0	3	0	0	0	0	0	0	0	0	0	0	0	0	0	0	0	0	0	0	0	0	0	0	0	0	0	0	0	0	0	0	0	0	0	0	0	0	0	0	0	0	0	0	0	0	0	0	0	0	0	0	0	0	0	0	0	0	0	0
ENSG00000248112	0	10	2	2	0	4	15	0	14	2	0	0	4	0	0	0	9	2	2	2	5	1	0	0	3	5	12	0	3	6	2	4	2	10	0	10	5	0	0	4	41	8	3	3	2	4	4	3	26	0	6	0	8	5	2	10	13	0	0	1	2	1	7	13	12	4	9	0	1	1	0	2	4	0	6	6	2	0	22	2	3	8	0	1	10	7	0	2	1	10	8	1	0	6	0	1	10	0	0	0	3	0	2	2	0	0	2	4	0	18	0	0	0	10
ENSG00000248113	3	3	2	4	0	0	0	1	6	2	2	8	1	2	0	0	1	2	1	2	2	1	2	1	6	6	10	3	2	3	2	2	1	1	0	0	2	4	6	3	4	2	1	4	3	7	7	9	3	5	0	4	0	5	3	1	0	0	10	2	10	0	1	1	3	0	1	0	6	9	5	1	3	2	1	10	2	2	2	1	2	0	3	0	4	4	1	0	2	0	0	2	3	2	6	10	1	2	0	7	0	5	3	2	1	4	0	1	4	0	2	7	1	0
ENSG00000248114	0	0	0	0	0	0	0	0	0	0	0	0	0	0	0	0	0	0	0	0	0	0	0	0	0	0	0	0	0	0	0	0	0	0	0	0	0	0	0	0	0	0	2	0	0	0	0	0	0	0	0	0	0	0	0	0	0	0	0	0	0	0	0	0	0	0	0	0	0	0	0	0	0	0	0	0	4	0	0	0	0	0	0	0	0	0	0	0	0	0	0	0	0	0	0	0	0	0	0	0	0	0	0	0	0	0	0	0	0	0	0	0	0	0
ENSG00000248115	78	48	50	21	78	341	4	36	9	12	8	57	12	44	13	2	5884	169	39	37	167	41	2	10	4	12	149	256	310	4	3	0	12	80	28	134	112	17	322	186	2	475	407	46	43	237	2	56	45	16	1525	30	53	108	33	577	53	10	50	548	93	481	0	2	0	10	730	9	0	6	18	28	129	91	8	265	358	79	189	19	654	144	36	0	13	444	513	350	6	464	40	288	158	1357	381	116	67	262	76	39	24	610	85	37	8	0	34	13	6	56	91	3	69	11
ENSG00000248117	0	0	0	0	0	0	0	0	0	0	0	0	0	0	0	0	0	0	0	0	0	0	1	0	0	0	0	0	0	0	0	0	0	0	0	0	0	0	0	0	0	0	0	0	0	1	1	0	2	0	0	1	0	0	0	0	0	0	0	0	0	0	0	0	0	0	0	0	0	0	0	0	0	0	0	0	0	0	0	0	1	0	0	0	0	0	0	0	0	0	0	0	1	0	0	0	0	0	1	0	0	0	0	1	2	0	0	0	0	0	0	0	0	0
ENSG00000248118	0	2	0	0	0	0	0	0	0	0	0	0	0	0	2	0	5	0	0	0	0	0	1	0	0	0	0	0	0	0	0	0	0	0	0	0	0	1	0	0	0	0	0	1	8	0	0	0	0	0	0	0	0	0	0	0	0	0	0	0	0	2	0	0	0	0	0	0	0	0	0	0	0	2	0	0	0	0	0	0	0	0	0	0	0	0	0	0	0	4	0	0	0	0	0	3	0	2	0	0	0	0	4	0	0	0	0	0	0	0	0	0	0	0
ENSG00000248120	0	0	0	0	1	0	0	0	0	0	0	0	0	0	0	0	0	0	0	0	0	0	0	0	0	0	0	0	0	0	0	0	0	0	4	0	0	0	0	0	0	0	0	0	0	0	0	0	0	0	0	0	0	0	0	0	0	0	0	0	0	0	0	0	0	0	0	0	0	0	0	0	0	0	0	0	0	0	0	0	0	0	0	0	0	0	0	0	0	0	0	0	0	0	0	0	0	0	0	0	0	0	0	0	0	0	0	0	0	0	0	0	0	0
ENSG00000248121	531	153	248	180	50	272	289	226	265	358	236	239	149	215	57	138	151	188	178	243	387	201	211	321	621	428	230	171	515	414	398	309	329	146	107	244	288	127	389	220	409	399	241	392	121	310	482	182	97	203	201	386	211	468	252	175	314	181	211	336	382	119	148	268	384	142	220	246	300	201	358	475	327	182	281	428	183	314	302	175	503	103	103	18	175	237	206	363	109	70	54	147	307	198	341	421	231	396	230	292	147	398	209	188	213	273	122	253	253	75	389	209	283	305
ENSG00000248122	0	0	0	0	8	0	0	0	0	0	0	0	0	0	0	0	7	0	0	0	0	0	0	0	0	0	0	0	0	0	0	0	0	0	2	0	0	0	0	0	0	0	0	0	0	0	0	0	0	0	0	0	0	0	0	0	0	0	0	0	0	0	0	0	0	0	0	0	0	0	0	0	0	2	0	0	0	0	0	0	0	0	0	0	0	0	0	0	0	0	0	0	0	2	0	0	0	0	0	0	0	0	0	0	0	0	0	0	0	0	0	0	0	0
ENSG00000248124	963	433	868	712	1103	884	2123	415	459	552	535	457	410	648	460	442	1945	1401	758	826	1037	778	689	534	423	615	567	844	744	678	216	528	316	611	620	945	490	307	589	752	448	948	2363	621	389	680	352	1016	801	169	651	182	664	1040	1097	720	812	607	297	569	431	652	485	622	682	1479	439	484	763	754	517	905	482	831	355	985	1100	956	1548	144	520	838	176	477	355	681	1172	1107	865	734	844	195	327	813	795	493	1258	1121	916	810	687	751	645	307	524	508	1191	418	478	1832	389	439	358	415
ENSG00000248125	0	0	0	0	2	0	0	0	0	0	0	0	0	0	0	0	0	0	0	0	0	0	0	0	0	0	0	0	0	0	0	0	0	0	0	0	0	0	0	0	0	0	0	0	0	0	0	0	0	0	0	0	0	0	1	0	0	0	0	0	0	0	0	0	0	0	0	0	0	0	0	0	0	0	0	0	2	0	0	0	0	0	0	0	0	0	0	0	0	0	0	0	0	0	0	0	0	0	0	0	0	0	0	0	0	0	0	0	0	0	0	1	0	0
ENSG00000248126	0	0	0	0	0	0	0	0	0	0	0	0	0	0	0	0	0	0	0	0	0	0	0	0	0	0	0	0	0	0	0	0	0	0	0	0	0	0	0	0	0	0	0	0	0	0	0	0	0	0	0	0	0	0	0	0	0	0	0	0	0	0	0	0	1	0	0	0	0	0	0	0	0	0	0	0	0	0	0	0	0	0	0	0	0	0	0	0	0	0	0	0	0	0	0	0	0	0	0	0	0	0	0	0	0	0	0	0	0	0	0	0	0	0
ENSG00000248127	0	0	0	0	2	0	0	0	0	0	0	0	0	0	0	0	0	0	0	0	0	0	0	0	0	0	0	0	0	0	0	0	6	0	0	0	0	0	0	2	7	1	0	6	13	0	0	0	1	0	0	0	0	0	0	0	0	0	0	0	0	0	15	2	0	0	0	0	0	0	0	2	0	1	2	0	0	0	0	0	0	0	0	0	0	0	0	5	0	0	0	0	6	0	0	0	0	4	1	0	0	0	0	0	0	0	0	0	0	0	2	0	0	0
ENSG00000248128	0	0	0	0	0	0	0	0	0	0	0	0	0	0	0	0	0	0	0	0	0	0	0	0	0	0	0	0	0	0	0	0	0	0	0	0	0	0	0	0	0	0	0	0	0	0	0	0	0	0	0	0	0	0	0	0	0	0	0	0	0	0	0	0	0	0	0	0	0	0	0	0	0	0	0	0	0	0	0	0	0	0	0	0	0	0	0	0	0	0	0	0	0	0	0	0	0	0	0	0	0	0	0	0	0	0	0	0	0	0	0	0	0	0
ENSG00000248131	0	0	0	0	0	55	0	0	0	0	0	0	0	0	105	0	0	0	0	3	0	0	0	0	4	0	0	0	0	0	0	0	0	2	0	0	0	0	0	2	0	0	230	0	0	0	0	0	35	0	0	0	0	0	0	0	0	0	0	0	0	0	0	0	0	0	0	2	0	0	0	0	0	2	0	2	0	0	0	0	0	0	0	0	0	0	0	0	0	0	0	0	0	0	0	0	0	0	0	0	0	0	1	0	0	0	1	0	0	0	0	1	0	0
ENSG00000248132	26	15	21	4	22	25	23	13	10	4	6	8	20	10	52	16	45	9	7	2	9	29	19	2	6	12	9	10	6	20	6	2	5	6	4	18	0	2	0	27	3	4	7	6	2	6	4	6	14	6	0	18	13	4	9	31	2	4	33	16	0	16	2	0	1	0	6	23	0	31	4	14	5	20	1	6	4	6	20	5	12	5	2	34	4	9	29	7	10	6	22	4	9	9	24	10	12	18	12	4	20	45	8	12	12	12	13	28	12	9	9	4	0	18
ENSG00000248133	2	1	2	0	1	0	12	0	0	5	3	4	0	0	0	0	15	0	4	1	1	0	1	16	0	0	0	8	2	1	0	7	4	0	0	0	2	0	2	0	0	2	10	1	0	0	1	2	4	1	0	4	0	2	3	2	10	0	0	3	1	1	1	0	0	0	0	1	1	4	3	0	0	0	2	0	2	0	1	0	2	2	0	0	0	0	2	1	0	6	0	0	3	0	2	2	2	0	2	7	0	2	0	5	2	2	0	2	2	0	2	2	0	1
ENSG00000248134	0	0	0	0	0	0	0	0	0	0	0	0	0	0	0	0	0	0	3	0	0	0	0	0	0	0	0	0	0	0	0	0	0	0	0	0	0	0	0	0	0	0	0	0	0	0	0	0	0	0	0	0	0	0	0	0	0	0	0	0	0	0	0	0	0	0	0	0	0	0	0	0	0	0	0	0	0	0	0	0	0	0	0	0	0	0	0	0	0	0	0	0	0	0	0	0	0	0	0	0	0	0	3	0	0	0	0	0	0	0	0	0	0	0
ENSG00000248136	0	0	0	0	0	0	0	0	0	0	0	0	0	0	0	0	0	0	0	0	0	0	0	0	0	0	0	0	0	0	0	0	0	0	0	0	0	0	0	0	0	0	0	0	0	0	0	0	0	0	0	0	0	0	0	0	0	0	0	0	0	0	0	0	0	0	0	0	0	0	0	0	0	0	0	0	0	0	0	0	0	0	0	0	0	0	0	0	0	0	0	0	0	0	0	0	0	0	0	0	0	0	0	0	0	0	0	0	0	0	0	0	0	0
ENSG00000248137	0	0	0	0	0	0	0	0	0	0	0	0	0	0	0	0	4	0	0	0	0	0	0	0	0	0	0	0	0	0	0	0	0	0	0	0	0	0	0	0	0	0	0	0	0	0	0	0	0	0	0	0	1	0	2	0	0	0	0	0	0	0	0	0	0	0	0	0	0	0	0	0	0	0	0	0	0	0	0	0	0	0	0	0	0	0	0	0	0	0	1	0	0	0	0	0	0	0	0	0	0	0	1	0	0	0	0	0	0	0	0	0	0	0
ENSG00000248138	2	0	0	0	2	5	2	2	0	0	0	0	0	6	0	0	2	4	0	1	3	3	1	0	0	1	0	2	1	2	0	0	0	0	2	0	1	4	1	0	3	0	0	0	1	1	0	0	0	0	0	0	0	1	1	0	0	0	0	0	0	1	4	2	0	0	1	0	3	0	3	3	0	3	0	0	0	0	1	1	0	0	0	0	0	1	0	0	0	2	2	0	0	0	0	4	1	0	2	0	3	2	2	1	0	0	0	0	0	6	1	0	0	0
ENSG00000248139	0	0	0	0	2	0	0	2	0	0	0	0	0	0	0	0	0	0	0	0	0	0	0	0	0	0	0	0	0	0	0	0	0	0	0	0	0	0	0	0	0	0	0	0	0	0	0	0	0	0	0	0	0	0	0	0	0	0	0	0	0	0	0	0	0	0	0	0	0	0	0	0	0	0	0	0	2	0	0	0	0	0	0	0	0	0	0	0	0	0	0	0	0	0	0	0	0	0	0	0	0	0	0	0	0	0	2	0	0	0	0	0	0	0
ENSG00000248143	0	0	0	0	5	0	0	0	0	0	0	0	0	1	0	0	0	0	0	0	0	0	0	0	0	0	0	0	0	0	0	0	0	0	0	0	0	2	0	0	0	0	0	0	0	0	0	0	0	0	0	0	0	0	0	0	0	0	0	3	0	0	0	0	0	0	0	0	0	0	0	0	0	0	0	0	0	0	0	0	0	0	0	0	0	0	1	15	0	0	0	0	0	0	0	1	0	0	0	0	0	0	1	0	0	0	0	0	0	0	0	0	0	0
ENSG00000248144	9	29	302	17	33	136	10	0	34	0	27	59	13	42	39	20	257	87	115	28	58	15	7	18	18	0	168	43	36	33	11	0	1	188	31	223	84	1162	40	100	27	90	110	0	5	108	11	14	9	0	226	132	40	203	8	92	21	3	74	101	86	150	13	2	4	10	145	45	3	130	29	8	18	126	21	618	183	19	178	315	194	38	26	46	15	11	199	363	16	929	9	18	3	405	185	677	158	78	66	43	39	226	30	13	3	1	40	26	6	17	20	8	74	23
ENSG00000248145	0	0	0	0	0	0	0	0	0	0	0	0	0	0	0	0	0	0	0	0	0	0	0	0	0	0	0	0	0	0	0	0	0	0	0	0	0	0	0	0	0	0	0	0	0	0	0	0	0	0	0	0	0	0	0	0	0	0	0	0	0	0	0	0	0	0	0	0	0	0	0	0	0	0	0	0	0	0	0	0	0	0	0	0	0	0	0	0	0	0	0	0	0	0	0	0	0	0	0	0	0	0	0	0	0	0	0	0	0	0	0	0	0	0
ENSG00000248147	0	0	0	0	12	0	0	0	0	0	0	0	0	0	0	0	0	0	0	0	0	0	0	0	0	0	0	0	0	0	0	0	0	0	0	0	0	0	0	0	5	0	6	1	0	0	0	0	0	0	1	2	4	0	0	0	0	0	0	2	0	0	0	0	0	0	0	0	0	0	1	0	0	4	0	0	4	0	0	0	0	0	0	0	0	0	0	0	0	0	0	0	10	1	0	0	0	0	0	0	0	0	0	0	0	0	2	0	0	0	0	0	0	0
ENSG00000248148	0	0	0	0	10	0	0	0	0	0	0	0	0	1	0	0	0	0	0	0	0	0	0	0	0	0	0	0	0	0	0	0	0	0	0	0	0	0	0	0	0	0	0	0	0	0	0	0	0	0	0	0	0	0	2	0	0	0	0	1	0	0	0	0	0	0	0	0	0	0	0	0	0	2	0	0	3	0	0	4	0	0	0	0	0	0	0	0	0	2	0	0	0	0	0	0	0	0	0	0	0	0	24	0	0	0	2	0	0	0	0	2	0	1
ENSG00000248150	0	0	2	0	5	0	0	0	0	0	0	1	0	1	0	2	2	0	0	0	0	1	4	0	2	3	0	4	0	2	0	2	0	0	2	0	0	2	0	0	0	1	0	0	0	0	2	0	0	0	0	1	0	0	0	0	2	0	0	1	0	0	0	0	0	2	1	0	2	0	2	1	0	1	0	0	3	0	0	0	0	0	0	0	0	2	2	1	0	4	0	0	0	2	4	1	0	1	0	0	1	6	3	0	0	2	1	1	0	2	0	1	0	0
ENSG00000248152	0	0	0	0	0	0	0	0	0	0	0	0	0	0	3	0	0	0	0	2	0	0	0	0	0	0	0	0	0	0	0	0	0	0	0	0	0	0	0	0	0	0	0	0	0	0	0	0	0	0	0	0	0	0	0	0	0	0	0	0	0	0	0	0	0	0	0	0	0	0	0	0	0	12	0	0	0	0	0	0	0	0	0	2	0	0	0	1	0	0	0	0	0	1	0	0	0	0	0	0	0	0	0	0	0	0	0	0	0	0	0	0	0	0
ENSG00000248155	0	0	0	0	0	0	0	0	0	0	0	2	0	0	0	0	0	0	0	0	0	0	1	0	0	0	0	0	0	0	0	0	0	0	0	0	0	0	0	0	0	0	0	0	0	0	2	0	0	0	0	0	0	0	0	0	0	0	0	0	0	0	0	0	0	0	0	0	0	0	0	0	0	0	0	0	0	0	0	2	0	0	0	0	0	0	1	0	0	0	0	0	0	0	0	0	0	0	0	0	0	0	0	2	0	0	0	0	0	0	0	0	0	0
ENSG00000248156	0	0	0	0	0	0	0	0	0	0	0	0	0	0	0	0	0	0	0	0	0	0	0	0	0	0	0	0	0	0	0	0	0	0	0	0	0	0	0	0	0	0	0	0	0	0	0	0	0	0	0	0	0	0	0	0	0	0	0	0	0	0	0	0	0	0	0	0	0	0	0	0	0	0	0	0	0	0	0	0	0	0	0	0	0	0	0	0	0	0	0	0	0	0	0	0	0	0	0	0	0	0	0	0	0	0	0	0	0	0	0	0	0	0
ENSG00000248159	15	12	59	0	4	19	37	7	15	10	34	8	9	26	0	25	41	16	12	2	31	42	39	6	4	97	10	3	34	40	27	20	35	19	24	20	12	0	39	9	10	4	17	21	1	19	30	6	11	22	18	14	16	23	44	33	42	24	22	15	23	10	21	28	16	5	30	17	11	40	37	97	19	12	31	17	12	4	50	10	63	13	3	1	2	14	20	9	3	17	50	3	26	6	15	26	55	32	27	37	26	36	9	28	11	21	25	27	18	12	13	26	15	46
ENSG00000248160	0	0	0	0	0	0	0	0	0	0	0	0	0	0	0	0	0	0	0	0	0	0	0	0	0	0	0	0	0	0	0	0	0	0	0	0	0	0	0	0	0	0	0	0	0	0	0	0	0	0	0	0	0	0	0	0	0	0	0	0	0	0	0	0	0	0	0	0	0	0	0	0	0	0	0	0	0	0	0	0	0	0	0	0	0	0	0	0	0	0	0	0	0	0	0	0	0	0	0	0	0	0	0	0	0	0	0	0	0	0	0	0	0	0
ENSG00000248161	89	76	285	135	418	205	304	123	72	332	51	75	41	180	128	168	228	146	119	54	176	75	42	65	191	26	467	70	105	79	109	281	190	43	123	79	129	309	140	109	65	284	77	183	71	82	76	117	46	107	118	374	93	119	190	102	32	122	60	101	130	160	91	208	41	92	68	102	142	184	107	76	131	103	100	65	363	156	276	173	88	79	64	131	225	170	241	496	296	148	297	117	50	126	103	207	492	280	161	124	101	237	436	79	17	48	107	81	84	234	50	187	36	31
ENSG00000248162	0	0	0	0	0	0	0	0	0	0	0	0	0	0	0	0	0	0	0	0	0	0	0	0	0	0	0	0	0	0	0	0	0	0	0	0	0	0	0	0	0	0	0	0	0	0	0	0	0	0	0	0	0	0	0	0	0	0	0	0	0	0	0	0	0	0	0	0	0	0	0	0	0	0	0	0	0	0	0	0	0	0	0	0	0	0	0	0	0	0	0	0	0	0	0	0	0	0	0	0	0	0	0	0	0	0	0	0	0	0	0	0	0	0
ENSG00000248165	9	10	16	0	5	0	0	0	0	0	5	0	0	20	7	0	3	0	0	0	4	0	16	7	0	0	11	0	0	0	2	14	2	0	1	0	0	0	0	0	11	0	9	0	0	2	0	0	0	0	0	0	0	0	0	0	16	1	0	0	0	0	2	0	0	1	0	0	0	0	0	0	0	2	3	0	3	0	0	0	7	1	0	0	0	0	0	0	4	0	0	0	3	3	0	0	0	0	0	0	0	0	9	7	0	3	0	0	8	0	0	0	0	0
ENSG00000248166	4	14	8	5	19	1	0	1	7	3	11	13	3	1	19	12	126	18	28	9	8	3	6	22	12	1	4	1	17	4	12	6	2	6	9	17	11	21	5	13	22	13	8	4	7	19	7	10	10	1	3	2	5	16	25	41	12	3	12	5	11	18	10	5	5	6	14	2	5	14	7	11	4	28	0	32	18	3	8	3	64	0	3	8	6	0	7	6	4	7	3	10	14	4	17	6	8	6	10	6	2	2	8	2	3	4	7	26	4	5	32	12	13	9
ENSG00000248167	3816	3101	4756	3980	3845	6340	3682	2859	2416	5089	1536	3510	2871	3309	7056	3877	9554	2667	3093	3209	4663	3267	4398	2699	4202	4208	2186	2806	3170	3321	4275	3968	2647	3633	4635	3260	3466	2064	5763	2906	5309	4145	3172	4257	4004	2083	2473	1480	7377	1812	3304	3281	5039	2657	3397	3938	2783	3585	1730	2161	3217	3511	2034	4068	3532	5430	1797	2394	2628	3204	2026	4499	3283	1913	2406	1933	5047	3262	5537	2325	2979	5717	1387	3946	2622	3460	4129	3924	5832	4092	7161	2303	1808	4806	1781	2498	7692	3710	4048	3962	4718	3076	2522	3327	2189	2273	3947	4497	2261	7985	2504	4039	1445	2338
ENSG00000248170	0	0	0	0	0	0	0	17	17	0	0	4	8	0	0	0	0	0	0	0	0	0	26	0	0	0	0	0	0	0	0	0	0	0	0	0	0	0	0	0	0	4	5	0	0	0	0	6	0	0	4	0	0	5	37	0	0	0	2	0	0	0	0	3	0	0	0	0	12	0	0	7	2	2	0	18	11	2	8	0	5	0	0	0	0	0	0	4	7	0	0	0	0	4	0	0	4	0	0	0	0	0	0	0	0	0	0	0	0	0	0	0	0	0
ENSG00000248172	0	2	0	0	0	0	0	0	0	1	0	0	0	0	0	1	2	0	0	0	0	0	0	0	0	0	0	0	0	0	0	0	1	0	0	0	0	0	0	0	0	0	0	0	0	0	0	0	5	0	0	0	0	0	0	0	0	0	0	0	0	0	0	0	0	0	0	0	0	0	0	3	0	0	0	0	4	0	0	0	0	0	0	0	0	0	4	0	0	0	0	0	0	0	0	2	0	0	0	1	0	0	0	0	0	0	0	0	0	0	0	0	0	0
ENSG00000248173	0	0	0	0	2	0	0	0	0	0	0	0	0	1	0	0	1	0	1	0	0	0	0	0	0	0	1	0	0	0	0	0	4	0	1	0	1	0	0	0	0	1	0	0	1	0	0	0	0	1	0	0	0	0	0	0	1	0	0	0	0	2	0	0	0	0	0	0	0	0	0	0	0	0	3	0	2	0	0	0	0	0	0	0	0	0	0	0	0	0	0	0	0	0	0	0	0	4	0	1	0	0	7	0	0	0	0	0	0	0	0	1	0	0
ENSG00000248174	1	3	56	31	12	0	0	0	131	0	4	182	65	132	7	0	39	24	30	177	0	39	14	2	33	101	52	26	5	221	20	2	0	79	55	5	46	14	19	12	4	0	57	0	0	2	0	3	3	44	0	81	44	8	24	0	397	70	34	0	84	37	1	142	57	15	0	0	160	16	357	144	30	110	48	1	112	5	146	11	2	5	4	8	2	0	0	2	0	0	226	0	0	93	0	13	262	274	519	53	2	211	2	288	111	1	326	1	51	502	6	89	49	225
ENSG00000248175	937	952	924	529	781	1365	1008	711	793	1274	774	894	731	982	890	1900	1053	1117	710	1116	645	1239	764	1034	747	1076	1295	944	1306	1366	884	752	1066	998	1276	602	1000	606	834	863	810	1600	1571	786	2086	1112	1292	779	1358	855	336	1257	846	918	1319	937	918	839	965	924	1051	1395	1720	554	552	2084	1256	1840	624	944	1102	1348	775	794	494	909	908	642	1084	1223	949	1270	318	262	892	1351	1064	1660	1063	1212	1555	377	1737	814	1029	1451	1393	2066	1887	1490	749	1376	672	844	531	822	967	1036	1161	2281	1068	1035	468	1358
ENSG00000248176	0	0	0	0	0	0	0	0	0	0	0	0	0	0	0	0	0	0	0	0	0	0	0	0	0	0	0	0	0	0	0	0	0	0	0	0	0	0	0	0	0	0	0	0	0	0	0	0	0	0	0	0	0	0	2	0	0	0	0	0	0	0	0	0	0	0	0	0	0	0	0	0	0	0	0	0	0	0	0	0	0	0	0	0	0	0	0	0	0	0	0	0	0	0	0	0	0	0	0	0	0	0	0	0	0	0	0	0	0	0	0	0	0	0
ENSG00000248180	1	0	1	0	0	0	0	0	0	0	0	0	0	0	0	0	0	2	0	0	0	0	0	0	0	0	0	3	0	3	0	0	0	1	0	0	2	0	4	3	0	0	0	0	1	0	0	0	0	0	0	0	0	0	0	6	2	0	4	0	0	0	6	0	0	0	6	0	0	0	0	0	0	1	0	0	0	0	0	0	0	0	0	0	0	1	0	7	0	0	0	3	0	4	0	0	0	2	0	1	1	2	0	0	0	0	2	0	0	1	4	4	0	1
ENSG00000248184	0	0	0	0	1	0	0	0	0	0	0	0	0	0	0	0	0	0	0	0	0	0	0	0	0	0	0	2	0	0	0	0	0	0	0	0	0	0	0	0	0	0	0	0	0	0	0	0	0	0	0	0	0	0	0	1	0	0	0	0	0	0	0	1	0	0	5	0	0	0	0	0	0	10	0	0	0	0	0	0	0	0	0	0	0	0	0	0	0	0	0	0	0	0	0	0	0	0	0	0	0	1	0	0	0	0	0	2	0	0	0	0	0	0
ENSG00000248185	0	0	0	0	0	0	5	0	0	2	0	0	0	2	0	0	5	0	0	1	0	3	0	0	2	0	0	0	0	0	0	0	0	0	0	0	0	0	0	2	2	0	0	0	2	5	3	0	0	0	0	0	0	0	0	0	0	0	0	0	1	0	0	0	0	0	0	0	0	0	0	0	1	0	0	2	0	0	0	1	1	0	0	0	0	0	0	0	0	0	1	4	1	3	0	0	0	0	0	0	0	0	10	0	2	0	2	0	0	0	0	0	0	0
ENSG00000248187	0	0	1	0	5	4	0	0	0	4	0	2	2	2	0	0	19	0	2	0	0	2	4	5	2	0	12	0	0	0	4	0	2	2	0	24	2	2	10	0	4	2	2	0	2	0	2	0	0	0	0	2	0	4	16	4	2	2	2	0	6	0	4	0	0	8	0	0	0	0	2	0	4	10	0	4	1	6	0	4	0	0	18	0	2	2	2	11	4	6	0	0	0	1	0	2	2	5	0	0	0	0	8	0	0	0	2	0	2	2	4	12	0	0
ENSG00000248188	0	0	0	0	0	0	0	0	0	0	0	0	0	0	0	0	0	0	0	0	0	0	0	2	0	0	0	0	0	0	0	0	2	0	0	0	0	0	0	0	0	0	0	0	0	0	0	0	0	1	0	2	0	0	0	0	0	0	0	0	0	0	0	0	0	0	0	0	0	0	2	0	0	2	0	0	0	0	0	0	0	0	0	0	0	0	0	0	0	0	0	0	1	0	0	0	0	0	0	0	0	0	3	0	0	0	2	6	4	2	0	0	0	2
ENSG00000248191	0	0	0	0	0	0	0	0	0	0	0	0	0	0	0	0	0	0	2	0	0	0	0	0	0	0	0	0	0	0	0	0	0	0	0	0	0	0	0	0	0	0	0	0	0	0	0	0	0	0	0	0	0	0	0	0	0	0	0	0	0	0	0	0	0	0	0	0	0	0	0	0	0	0	0	0	0	0	0	0	0	0	0	0	0	0	0	0	0	0	0	0	0	0	0	0	0	0	0	0	0	0	0	0	0	0	0	0	0	0	0	0	0	0
ENSG00000248192	0	0	0	0	0	0	0	0	0	0	0	0	0	0	0	0	0	0	0	0	0	0	0	0	0	0	0	0	0	0	0	0	0	0	0	0	0	0	0	0	0	0	0	0	0	0	0	0	0	0	0	0	0	0	0	0	0	0	0	0	0	0	0	0	0	0	0	0	0	0	0	0	0	0	0	0	0	0	0	0	0	0	0	0	0	0	0	0	0	0	0	0	0	0	0	0	0	0	0	0	0	0	0	0	0	0	0	0	0	0	0	0	0	0
ENSG00000248195	0	0	0	0	0	0	0	0	0	0	0	0	0	0	0	0	0	0	0	0	0	0	0	0	0	0	0	0	0	0	0	0	0	0	0	0	0	0	0	0	0	0	0	0	0	0	0	0	0	0	0	0	0	0	3	0	0	0	0	0	0	0	0	0	0	0	0	0	0	0	0	0	0	0	0	0	0	0	0	0	0	0	0	0	0	0	0	0	0	0	0	0	0	0	0	0	0	0	0	0	0	0	0	0	0	0	0	0	0	0	0	0	0	0
ENSG00000248196	4	0	0	2	0	0	0	0	2	0	0	0	0	2	0	0	0	0	0	0	0	1	0	2	0	4	0	0	0	0	0	0	0	0	0	0	0	1	0	0	0	0	5	2	0	0	3	0	0	4	0	0	0	0	1	1	0	0	0	0	0	0	0	0	4	0	2	0	0	0	0	0	0	0	0	2	0	0	4	0	0	0	0	0	0	0	0	0	2	0	0	0	4	0	0	0	4	0	2	2	3	0	0	0	0	2	0	0	0	0	0	0	1	2
ENSG00000248197	0	0	0	0	0	0	0	0	0	0	0	0	0	0	0	0	1	0	0	0	0	0	0	1	0	0	0	0	0	0	0	1	0	0	0	0	1	3	0	0	0	0	0	0	0	0	0	4	0	6	0	0	0	0	0	0	0	0	0	0	1	0	0	0	0	0	0	0	0	0	0	0	0	0	0	0	0	0	0	0	0	4	0	0	0	0	0	0	0	2	0	7	0	0	2	36	0	0	2	0	0	0	1	0	0	0	2	1	0	3	0	0	0	0
ENSG00000248199	0	0	0	0	0	0	0	0	0	0	0	0	0	0	0	0	0	0	0	0	0	0	0	0	0	0	0	0	0	0	0	0	0	0	0	0	0	0	0	0	0	0	0	0	0	0	0	0	0	0	0	0	0	0	1	0	0	0	0	0	0	0	0	0	0	0	0	0	0	0	0	0	0	0	0	0	0	0	0	0	0	0	0	0	0	0	0	0	0	0	0	0	0	0	0	0	0	0	0	0	0	0	0	0	0	0	0	0	0	0	0	0	0	0
ENSG00000248200	0	0	0	0	0	0	0	0	0	0	0	0	0	0	0	0	0	0	0	0	0	0	0	0	0	0	0	0	0	0	0	0	0	0	0	0	0	0	0	0	0	0	0	0	0	0	0	0	0	0	0	0	0	0	0	0	0	0	0	0	0	0	0	0	0	0	0	0	0	0	0	0	0	0	0	0	0	0	0	0	0	0	0	0	0	0	0	0	0	0	0	0	0	0	0	0	0	0	0	0	0	0	0	0	0	0	0	0	0	0	0	0	0	0
ENSG00000248202	3	13	5	0	0	0	4	0	0	0	0	1	0	3	0	0	7	3	2	1	5	7	0	0	10	3	0	3	1	4	0	3	0	4	0	17	14	22	0	0	1	2	2	7	4	3	6	2	7	2	0	4	3	5	2	0	5	0	0	26	5	5	52	0	4	1	1	1	1	6	0	3	0	12	3	9	0	0	8	8	2	0	2	0	0	5	7	8	0	0	0	0	18	0	4	46	2	6	6	0	2	2	1	1	1	1	1	6	0	0	4	1	0	2
ENSG00000248203	0	0	0	0	0	0	0	0	0	0	0	0	0	0	0	0	0	0	0	0	0	0	0	0	0	2	0	0	0	0	0	0	0	0	0	0	0	0	0	0	0	0	0	0	0	0	0	0	0	0	0	0	0	0	1	0	0	0	0	0	0	0	0	0	0	0	0	0	0	0	0	0	0	0	0	0	0	0	0	0	0	0	0	0	0	0	0	0	0	0	0	0	0	0	0	0	0	0	0	0	0	0	0	0	0	0	0	0	0	0	0	0	0	0
ENSG00000248205	0	0	0	0	0	0	0	0	0	0	0	0	0	0	0	0	0	0	0	0	0	0	0	0	0	0	0	0	0	0	0	0	0	0	0	0	0	0	0	0	0	0	0	0	0	0	0	2	0	0	0	0	0	0	0	0	0	0	0	0	0	0	0	0	0	0	0	0	0	0	0	0	0	0	0	0	0	0	0	0	0	0	0	0	0	0	0	0	0	0	0	0	0	0	0	0	0	1	0	0	0	0	0	0	0	0	0	0	0	0	0	0	0	0
ENSG00000248206	4	2	13	3	2	0	15	4	20	5	17	16	4	5	0	6	8	6	10	18	5	7	2	11	10	7	8	0	27	11	8	13	9	0	0	4	8	17	11	7	9	12	2	1	9	21	10	4	0	11	10	11	7	7	3	7	6	1	13	3	19	0	5	0	6	2	15	9	8	3	2	10	1	22	12	18	36	4	7	4	21	0	14	4	31	3	1	12	3	9	0	6	5	16	22	7	12	4	5	10	10	9	3	7	9	20	5	13	15	0	8	3	7	12
ENSG00000248208	0	1	0	1	2	8	4	0	3	1	1	1	0	6	0	2	16	0	10	0	4	3	0	2	0	0	0	2	0	2	2	2	0	2	1	0	6	0	4	2	2	2	3	2	6	0	2	6	0	2	0	4	6	2	10	0	2	4	2	10	8	0	5	0	5	0	0	3	1	8	16	0	0	6	0	2	7	5	0	6	11	0	0	0	0	4	0	15	0	0	0	2	0	0	0	3	0	6	0	5	0	0	3	0	0	0	0	0	2	0	0	4	2	0
ENSG00000248209	0	0	0	0	0	0	0	0	0	0	0	0	0	1	0	0	0	0	0	0	0	0	0	0	0	0	0	0	0	0	0	0	0	0	0	0	0	0	0	0	0	0	0	0	0	0	0	0	0	0	0	0	0	0	0	0	0	0	0	0	0	0	0	0	0	0	0	0	0	0	0	0	0	0	0	0	0	0	0	0	0	0	0	0	0	0	0	0	0	0	0	0	0	0	0	0	0	0	0	0	0	0	0	0	0	0	0	0	0	0	0	0	0	0
ENSG00000248210	0	0	1	4	4	6	2	0	2	0	0	0	0	0	0	1	0	0	3	0	0	3	0	0	7	0	1	0	0	0	1	2	0	0	0	8	0	0	1	0	15	0	0	0	2	1	4	2	0	0	0	2	0	2	0	0	0	0	3	0	3	0	1	2	0	2	0	0	0	0	3	0	2	0	0	2	0	2	1	0	0	0	2	1	0	3	1	2	0	1	0	2	3	0	0	3	0	4	0	1	5	2	0	0	2	0	1	2	0	0	0	1	0	0
ENSG00000248211	0	2	0	0	0	1	0	0	0	1	0	0	0	0	0	0	1	0	0	2	0	0	0	1	0	0	0	0	0	1	0	0	0	2	0	2	1	2	0	4	2	2	2	5	4	0	0	3	2	0	0	2	0	1	0	0	0	1	1	6	0	0	0	0	0	0	0	0	2	1	0	0	0	6	1	0	1	11	2	0	0	0	2	1	0	1	0	4	0	0	0	0	0	0	0	1	0	1	0	0	0	4	4	0	0	1	0	0	0	0	0	0	0	0
ENSG00000248213	0	0	0	0	0	0	0	0	0	0	0	0	0	0	0	0	0	0	0	0	0	0	0	0	0	0	0	0	0	0	0	0	0	0	0	0	0	0	0	0	0	0	0	0	0	0	0	0	0	0	0	0	0	0	0	0	0	0	0	0	0	0	0	0	0	0	0	0	0	0	0	0	0	0	0	0	0	0	0	0	0	0	0	0	0	0	0	0	0	0	0	0	0	0	0	0	0	0	0	0	0	0	0	0	0	0	0	0	0	0	0	0	0	0
ENSG00000248215	0	0	0	0	1	0	0	20	2	0	3	0	0	7	2	0	36	5	0	9	0	0	0	0	0	0	0	0	14	12	0	9	0	17	0	29	0	21	9	39	14	12	4	0	75	17	1	125	48	11	0	0	0	9	4	3	6	0	29	0	0	0	0	6	5	0	2	0	77	0	6	0	1	0	1	0	2	14	1	14	0	5	0	0	0	0	2	174	6	0	20	5	0	17	0	1	0	15	0	10	2	0	1	0	1	4	5	4	2	3	0	2	8	0
ENSG00000248216	0	0	0	0	0	0	0	0	1	0	0	0	0	0	0	0	0	0	0	0	0	0	0	0	0	0	0	0	0	0	0	0	0	0	0	0	0	0	0	0	0	0	0	0	0	0	0	0	0	0	0	0	0	0	0	0	0	0	0	0	0	0	0	0	0	0	0	0	0	0	0	0	0	4	0	0	1	0	0	0	0	0	0	0	0	0	0	0	0	0	0	0	0	0	0	0	0	1	0	0	0	0	0	0	0	0	1	0	0	0	0	0	0	0
ENSG00000248221	0	0	6	3	1	4	6	0	1	9	0	0	3	2	0	3	6	3	1	1	1	0	6	1	1	0	0	3	5	3	1	0	0	0	0	0	0	0	1	0	1	0	3	0	1	0	0	0	0	2	0	0	4	0	4	3	2	1	0	0	1	2	2	1	2	0	1	0	3	2	1	3	1	1	1	2	14	0	1	3	6	0	1	0	0	0	0	4	0	1	0	0	0	2	0	7	2	1	4	1	0	2	3	2	2	6	2	0	0	1	1	1	5	4
ENSG00000248222	6	5	13	15	21	8	17	1	0	10	11	12	25	11	16	16	14	43	6	26	2	24	10	4	17	5	6	21	16	10	19	6	2	12	15	16	18	0	19	21	12	49	75	22	7	44	10	3	13	11	0	91	12	2	24	6	16	30	5	20	29	0	0	7	113	3	4	5	25	11	10	4	2	5	46	7	40	2	16	6	6	11	4	27	2	1	0	11	4	0	16	8	0	13	5	0	6	28	24	38	28	32	2	4	21	30	44	25	23	68	33	45	11	8
ENSG00000248223	0	0	0	0	3	0	0	0	0	0	0	0	0	0	2	0	0	2	0	0	0	0	0	0	0	0	0	0	0	0	0	0	0	0	2	0	0	0	0	0	0	0	0	0	0	0	0	0	0	0	2	0	0	0	3	0	0	0	0	0	0	0	0	0	0	0	0	0	0	0	0	0	0	0	0	0	10	0	2	0	0	0	0	0	0	0	0	0	0	0	0	0	0	2	0	1	0	0	0	0	0	0	16	0	0	0	0	0	0	2	0	0	0	0
ENSG00000248227	0	0	0	0	2	0	0	0	0	0	0	0	0	0	0	0	0	0	0	0	1	0	1	0	0	0	0	2	0	0	0	0	10	0	0	1	7	0	0	0	0	0	1	0	0	0	0	0	0	1	0	0	0	0	2	0	0	2	0	0	0	0	3	0	1	0	1	0	0	0	0	0	0	2	0	0	0	0	2	0	6	2	0	0	3	0	5	0	0	0	0	0	4	0	1	0	0	0	1	0	0	0	4	0	0	0	0	0	0	0	0	0	0	0
ENSG00000248228	2	0	5	3	2	1	0	0	4	0	1	2	0	0	1	4	8	0	3	3	0	2	4	13	4	2	3	3	8	0	2	5	0	6	6	9	2	28	7	2	0	4	1	2	12	3	2	0	3	1	5	1	0	3	2	0	3	0	1	0	0	0	0	2	2	0	4	0	1	2	0	4	1	4	0	2	1	3	5	0	5	2	7	0	2	0	0	13	0	7	0	15	0	2	1	9	0	0	2	5	0	8	3	0	3	0	0	0	0	4	0	2	2	0
ENSG00000248229	0	0	5	0	0	2	7	0	2	6	1	4	0	0	0	3	0	0	2	6	3	0	1	0	0	6	0	0	0	2	2	0	0	8	0	0	7	4	2	2	0	0	6	0	2	10	0	4	0	0	0	24	3	5	9	0	0	5	0	0	0	0	2	0	0	0	0	10	13	0	14	0	0	2	0	2	5	0	3	0	2	0	0	5	0	6	1	0	0	6	1	2	4	3	1	1	9	8	0	11	8	2	8	23	0	0	0	0	3	0	2	3	0	0
ENSG00000248231	2	0	0	0	0	6	6	0	5	4	0	1	0	2	0	0	1	0	0	0	0	2	7	5	0	0	3	0	5	8	4	0	0	4	0	0	4	0	3	4	2	0	5	6	1	0	3	3	0	0	0	4	2	2	0	1	0	0	2	2	1	3	9	5	2	0	0	4	2	0	0	0	0	3	0	0	15	0	5	0	1	0	0	0	0	2	0	0	1	0	8	0	16	2	0	0	4	0	6	0	2	4	0	4	1	2	4	0	0	4	1	6	0	0
ENSG00000248234	0	0	0	0	0	0	0	0	0	0	0	0	0	3	0	0	6	5	0	0	0	0	0	0	0	0	0	3	1	0	0	0	0	2	0	1	0	5	0	0	0	0	0	0	0	0	0	0	1	0	0	0	0	0	3	0	0	0	0	1	0	0	0	0	0	0	0	0	0	0	0	0	0	2	0	0	0	0	0	0	0	0	0	0	0	4	0	0	0	3	0	0	0	0	0	2	3	0	0	0	0	0	0	0	0	0	0	0	0	0	0	0	0	0
ENSG00000248235	1702	604	1000	186	753	517	278	638	672	496	442	414	424	817	276	388	2229	580	422	717	2790	739	399	360	1103	408	1060	1053	835	819	508	910	1045	278	160	686	1298	1180	973	1065	413	719	636	1039	1737	688	400	611	509	283	795	455	321	1165	1242	943	183	329	605	1175	567	515	494	1528	540	629	824	638	500	806	476	1227	1291	947	949	1157	721	1113	1303	1087	1357	456	1579	231	911	1338	2842	933	468	460	243	557	1769	657	924	1108	1810	1143	582	783	910	1789	717	1102	493	561	973	688	454	224	815	558	426	557
ENSG00000248236	0	0	0	0	0	0	0	0	0	0	0	0	0	0	0	0	0	0	0	0	0	0	0	0	0	0	0	0	0	0	0	0	0	0	0	0	0	0	0	0	0	0	0	0	0	0	0	0	0	0	0	0	0	0	0	0	0	0	0	0	0	0	0	0	0	0	0	0	0	0	0	0	0	0	0	0	0	0	0	0	0	0	0	0	0	0	0	0	0	0	0	0	0	0	0	0	0	0	0	0	0	0	0	0	0	0	0	0	0	0	0	0	0	0
ENSG00000248237	0	0	0	0	0	0	0	0	0	0	0	0	0	0	0	0	0	0	0	0	0	0	0	0	0	0	0	0	0	0	0	0	0	0	0	0	0	0	0	0	0	0	0	0	0	0	0	0	0	0	0	0	0	0	0	0	0	0	0	0	0	0	0	0	0	0	0	0	0	0	0	0	0	0	0	0	0	0	0	0	0	0	0	0	0	0	0	0	0	0	0	0	0	0	0	0	0	0	0	0	0	0	0	0	0	0	0	0	0	0	0	0	0	0
ENSG00000248238	0	0	0	0	13	24	0	36	16	0	0	0	0	3	29	0	3	0	0	0	0	0	0	0	3	1	0	36	2	2	2	0	34	0	2	0	3	70	0	0	0	7	115	0	17	0	0	219	69	0	0	0	0	0	1	0	0	0	0	2	0	0	0	1	0	0	0	0	0	0	0	0	0	2	0	0	1	0	0	0	0	0	0	0	0	0	39	9	7	4	0	0	0	5	0	45	0	0	5	0	0	0	35	0	0	0	0	0	0	0	0	6	0	0
ENSG00000248240	9	1	13	0	2	5	36	11	1	4	11	2	4	3	2	8	9	15	3	10	0	4	2	6	13	12	13	10	6	2	3	2	25	5	3	3	10	10	0	2	10	6	52	4	8	4	6	3	19	8	4	7	3	7	9	2	1	6	1	3	9	5	31	3	6	19	1	8	7	17	4	8	5	8	5	5	16	4	6	2	3	6	2	1	4	4	2	8	2	2	3	1	24	2	6	94	2	6	2	52	3	11	7	14	3	1	5	1	7	14	2	4	3	3
ENSG00000248242	0	0	0	0	0	0	1	0	0	0	0	0	0	1	0	0	0	0	0	0	0	0	2	0	0	0	0	0	0	0	0	0	1	0	2	0	0	1	0	0	0	0	0	0	0	0	0	0	0	0	0	0	0	0	2	0	1	0	0	0	0	0	0	0	0	0	0	0	0	0	0	0	0	0	0	0	0	2	0	0	0	0	0	0	0	0	0	0	0	0	0	0	0	0	0	0	0	0	0	0	0	0	0	0	0	0	0	0	0	0	0	0	0	0
ENSG00000248243	2	3	10	7	3	3	5	3	14	4	1	6	10	1	2	15	22	13	0	3	4	1	7	6	9	9	22	8	6	46	41	2	6	3	4	10	5	9	35	1	4	1	3	2	8	1	0	6	3	9	2	14	6	6	9	7	4	6	0	10	7	19	0	11	6	15	3	16	22	28	5	10	5	2	0	9	9	4	14	6	2	11	3	0	14	11	5	22	7	4	12	11	0	3	2	6	9	3	2	31	4	10	10	21	12	2	3	5	9	6	9	1	1	6
ENSG00000248245	0	2	0	0	0	0	0	0	0	0	0	0	0	2	0	0	0	2	2	0	1	1	0	0	0	0	6	0	0	2	2	1	0	0	0	1	1	0	0	2	0	0	0	1	1	0	1	1	0	0	2	0	1	1	0	0	0	0	0	0	0	0	0	0	0	2	1	0	0	0	0	0	0	2	0	0	1	0	2	0	0	0	0	0	0	0	0	1	0	0	0	0	0	1	0	35	0	0	0	0	0	0	0	0	0	0	1	0	0	0	0	0	0	0
ENSG00000248249	0	0	0	0	0	0	0	0	0	0	0	0	0	0	0	0	0	0	0	0	0	0	0	0	0	0	0	0	0	0	0	0	0	0	0	0	0	0	0	0	0	0	0	0	0	0	0	0	0	0	0	0	0	0	0	0	0	0	0	0	0	0	0	0	0	0	0	0	0	0	0	0	0	0	0	0	0	0	0	0	0	0	0	0	0	0	0	0	0	0	0	0	0	0	0	0	0	0	0	0	0	0	0	0	0	0	0	0	0	0	0	0	0	0
ENSG00000248254	0	0	0	0	0	0	0	0	0	0	0	1	0	0	1	0	0	0	0	0	0	0	0	0	0	0	0	0	0	0	0	0	0	0	0	0	0	0	0	0	2	0	0	0	0	0	0	0	0	0	0	0	0	4	0	0	0	0	0	0	0	0	0	0	0	0	0	0	0	0	0	0	0	1	0	0	0	0	0	0	0	0	0	0	0	0	0	0	0	0	0	0	0	3	0	0	0	0	0	0	0	0	0	0	0	0	0	0	0	0	0	0	0	0
ENSG00000248256	0	0	0	0	0	0	0	0	0	0	0	0	0	0	0	0	0	0	0	0	0	0	0	0	0	0	0	0	0	1	0	0	0	0	3	0	0	0	0	0	1	0	0	0	0	0	0	0	0	1	0	0	0	0	0	0	0	0	0	0	0	0	0	0	0	0	0	1	2	0	0	0	0	0	0	2	1	0	0	0	0	2	0	0	0	1	0	0	1	0	0	0	0	0	0	0	0	0	0	0	0	0	0	0	0	2	0	0	0	0	0	0	0	0
ENSG00000248257	0	0	0	0	3	0	0	0	0	0	0	0	0	1	2	0	0	0	0	0	0	0	2	0	0	0	0	0	0	0	0	0	0	0	0	0	0	0	0	0	0	0	0	0	0	0	0	0	0	0	0	0	0	0	0	0	0	0	0	0	0	0	0	0	0	0	0	0	0	0	0	0	0	0	0	0	2	0	0	0	0	0	0	0	0	0	0	0	0	0	0	0	0	0	0	0	0	0	0	0	0	0	2	0	0	0	0	0	0	3	0	0	0	0
ENSG00000248259	0	0	0	0	0	0	0	0	0	0	0	0	0	0	0	0	0	0	0	0	0	0	0	0	0	0	0	0	0	0	0	0	0	0	0	0	0	0	0	0	0	0	0	0	0	0	0	0	0	0	0	0	0	0	0	0	0	0	0	0	0	0	0	0	0	0	0	0	0	0	0	0	0	0	0	0	0	0	0	0	0	0	0	0	0	0	0	0	0	0	0	0	0	0	0	0	0	0	0	0	0	0	0	0	0	0	0	0	0	0	0	0	0	0
ENSG00000248261	0	0	0	0	0	0	0	0	0	0	0	0	0	0	0	0	0	0	0	0	0	0	0	0	0	0	0	0	0	0	0	0	0	0	0	0	0	0	0	0	0	0	0	0	0	0	0	0	0	0	0	0	0	0	0	0	0	0	0	0	0	0	0	0	0	0	0	0	0	0	0	0	0	0	0	0	0	0	0	0	0	0	0	0	0	0	0	0	0	0	0	0	0	0	0	0	0	0	0	0	0	0	0	0	0	0	0	0	0	0	0	0	0	0
ENSG00000248262	0	0	0	0	0	0	0	0	0	0	0	0	0	0	0	0	0	0	0	0	0	0	0	0	0	0	0	0	0	0	2	0	0	0	0	0	0	0	0	0	0	0	0	0	0	0	0	0	0	0	0	0	0	0	0	0	2	0	0	0	0	0	0	0	0	0	0	0	0	0	0	0	0	0	0	1	0	0	0	0	0	0	0	0	0	0	0	0	0	0	0	0	0	0	0	0	0	0	0	0	0	0	0	0	0	0	0	0	0	0	0	0	0	0
ENSG00000248265	547	1181	610	340	245	587	2237	245	1995	757	80	1258	1077	32	92	240	280	2212	82	295	993	1066	252	299	6096	1247	362	1797	205	723	767	192	407	1170	263	78	389	74	1125	1242	443	1145	909	93	113	186	341	399	559	295	269	647	126	1262	170	646	3650	405	890	11	875	550	427	730	792	278	288	659	1212	678	151	219	6	671	415	76	806	13	66	182	118	1281	21	71	107	85	15	299	4	84	77	451	128	1270	123	408	1477	179	243	2929	488	2655	5	1967	425	705	128	865	711	1502	801	71	204	489
ENSG00000248266	2	2	0	1	0	1	3	1	1	0	1	6	1	4	1	1	4	2	0	3	1	3	3	1	0	3	1	0	7	2	2	0	0	0	0	0	1	1	0	2	3	1	1	0	0	2	2	0	1	4	1	4	2	0	2	0	0	1	2	2	1	0	0	0	2	0	0	0	2	0	1	1	2	0	0	13	4	0	1	0	5	0	3	0	0	1	0	0	1	0	0	1	0	3	1	1	1	0	0	5	0	1	2	1	0	0	1	1	2	0	0	1	1	0
ENSG00000248268	0	1	0	1	0	33	1	1	52	0	0	6	14	0	7	0	0	1	0	0	0	0	18	1	0	0	2	0	0	19	2	0	1	0	2	0	0	0	0	37	0	0	38	0	0	0	0	33	40	0	0	1	1	2	2	0	0	0	0	5	8	1	0	0	1	0	1	0	0	0	0	1	0	0	0	2	27	0	30	0	0	0	0	0	0	0	17	0	0	4	0	0	1	5	8	1	46	0	0	0	0	0	1	0	0	0	1	1	0	0	0	1	0	0
ENSG00000248271	0	0	0	0	0	0	0	0	0	0	0	0	0	0	0	0	0	0	0	0	0	0	0	0	0	0	0	0	0	0	0	0	0	0	0	0	0	0	0	0	0	0	0	0	0	0	0	0	0	0	0	0	0	0	0	0	0	0	0	0	0	0	0	0	0	0	0	0	0	0	0	0	0	0	0	0	4	0	0	0	0	0	0	0	0	0	0	0	0	0	0	0	0	0	0	0	0	0	0	0	0	0	0	0	0	0	0	0	0	0	0	0	0	0
ENSG00000248275	2485	2237	1790	2674	3386	3389	2481	2574	966	3182	872	2156	1771	2240	2100	2697	4260	2525	1216	1769	2952	2659	1031	1351	2372	915	1955	1834	1139	2012	1737	2291	1352	1712	2162	1809	2917	1093	2286	1964	2991	1987	1090	2432	2015	1236	1232	977	4059	1003	1838	1925	1866	1281	1437	1866	1389	1756	910	2309	1929	2878	1033	2730	2103	1932	1465	1483	1947	1494	1648	1858	2489	1885	1060	2234	1333	2682	3770	2274	2764	2705	643	1212	1372	1870	2428	3550	1580	1741	2944	2300	1600	2237	1774	1616	2555	3672	2015	3213	1943	2007	1731	1285	1644	993	1858	1906	2132	2900	1029	1391	476	2081
ENSG00000248278	32	36	23	22	25	38	52	21	10	32	15	20	11	7	6	40	16	19	19	25	24	20	18	58	77	33	17	17	34	39	26	25	29	24	17	60	24	12	19	7	28	21	14	51	36	7	27	51	29	61	11	19	18	29	27	28	11	17	20	16	67	20	13	37	19	32	13	31	20	40	37	41	10	33	16	32	30	23	30	30	69	25	2	7	23	18	9	95	23	20	10	25	12	11	2	72	17	40	49	45	33	25	14	13	26	53	37	51	26	35	43	12	20	54
ENSG00000248279	0	0	0	0	11	0	0	2	0	0	0	0	0	0	0	0	0	0	3	0	0	0	0	0	2	0	0	4	0	0	0	0	2	0	0	2	0	0	0	0	0	0	0	0	0	0	0	0	4	0	0	1	0	0	2	0	0	0	0	0	0	0	0	0	0	2	0	0	0	0	0	2	2	2	0	3	0	0	0	0	0	0	0	0	0	0	12	0	8	0	0	0	0	0	0	2	0	0	0	0	0	0	4	0	0	2	0	0	0	0	2	0	0	0
ENSG00000248280	29	15	25	18	18	14	27	18	13	12	4	22	25	12	15	13	28	19	8	23	26	15	8	11	30	25	13	17	19	11	18	12	14	12	21	1	9	28	45	12	25	42	29	5	12	20	48	12	17	16	26	26	24	18	18	18	25	11	9	6	48	12	8	14	10	3	18	14	8	16	39	15	11	16	26	18	12	16	24	5	34	2	9	8	16	19	10	24	22	6	30	22	13	27	20	27	10	30	13	29	16	38	15	26	5	12	14	47	34	6	20	25	14	9
ENSG00000248281	0	0	0	0	0	0	0	0	0	0	0	0	0	0	0	0	0	0	0	0	0	0	0	0	0	0	0	0	0	0	0	0	0	0	0	0	0	0	2	0	0	0	0	0	0	0	0	0	0	0	0	0	0	0	0	0	0	0	0	0	0	0	0	0	0	0	0	0	0	0	0	0	0	0	0	0	0	0	0	0	0	0	0	0	0	0	0	0	0	0	0	0	0	0	0	0	0	0	0	0	0	0	0	0	0	0	0	0	0	0	0	0	0	0
ENSG00000248282	0	0	4	0	0	0	0	0	0	0	0	2	0	0	0	0	0	0	0	0	0	0	0	2	0	0	0	0	0	0	0	0	0	0	0	0	0	0	0	0	0	0	0	0	0	0	0	0	0	1	0	0	0	0	0	0	0	0	0	0	0	0	0	0	0	0	0	0	0	0	2	0	0	0	0	0	0	0	0	0	0	0	0	0	0	2	0	0	0	0	0	0	0	0	0	0	0	0	0	0	0	0	0	0	0	0	0	0	0	0	0	0	0	0
ENSG00000248283	1	9	4	4	8	3	4	0	0	4	0	2	10	4	0	0	6	0	4	7	4	4	2	3	2	2	4	2	0	5	2	0	2	0	0	0	2	0	0	3	6	9	2	4	0	0	5	8	2	2	4	4	10	2	7	0	4	2	0	2	0	0	2	0	2	5	0	0	11	0	9	4	3	5	0	5	0	0	0	0	3	0	2	0	0	0	0	1	4	2	0	0	6	0	2	4	5	2	4	6	0	6	1	2	4	6	0	0	0	0	7	0	2	0
ENSG00000248285	0	0	1	0	0	3	0	0	1	0	2	0	0	0	0	0	2	0	1	0	0	0	0	0	5	1	1	0	0	0	0	3	6	6	5	1	0	0	1	2	9	0	0	0	7	0	2	1	0	0	0	1	0	5	8	0	1	2	1	0	0	7	1	0	0	75	0	1	0	0	0	0	0	0	0	0	1	0	1	0	0	7	0	0	0	0	0	10	1	0	0	0	5	1	0	0	0	1	0	0	0	0	0	0	1	1	0	0	0	0	0	0	0	0
ENSG00000248286	0	0	0	0	0	0	0	0	0	0	0	0	0	0	0	0	0	0	0	0	0	0	0	0	0	0	0	0	0	0	0	0	0	0	0	0	0	0	0	0	0	0	0	0	0	0	0	0	0	0	0	0	0	0	0	0	0	0	0	0	0	0	0	0	0	0	0	0	0	0	0	0	0	0	0	0	0	0	0	0	0	0	0	0	0	0	0	0	0	0	0	0	0	0	0	0	0	0	0	0	0	0	0	0	0	0	0	0	0	0	0	0	0	0
ENSG00000248287	0	0	0	0	0	0	0	0	0	0	0	0	0	0	0	0	0	0	0	0	0	0	0	0	0	0	0	0	0	0	0	0	0	0	0	0	0	0	0	0	0	0	0	0	0	0	0	0	0	0	0	0	0	0	0	0	0	0	0	0	0	0	0	0	0	0	0	0	0	0	0	0	0	0	0	0	0	0	0	0	0	0	0	0	0	0	0	0	0	0	0	0	0	1	0	0	0	0	0	0	0	0	5	0	0	0	0	0	0	0	0	0	0	0
ENSG00000248288	0	0	0	0	10	0	0	0	0	0	0	0	0	0	0	0	0	0	0	1	0	0	0	0	0	0	0	0	0	0	0	0	0	0	0	0	0	0	0	0	0	0	0	0	0	0	0	0	0	0	0	0	0	0	0	0	0	0	0	0	0	0	0	0	0	0	0	0	0	0	0	0	0	0	0	0	2	0	0	0	0	0	0	0	0	0	0	0	0	0	0	0	0	0	0	0	0	0	0	0	0	0	4	0	0	0	0	0	0	0	0	0	0	0
ENSG00000248290	0	0	4	0	15	0	2	0	1	0	1	0	0	3	0	1	8	0	7	0	0	0	4	0	2	0	4	0	1	0	0	2	0	5	2	12	0	1	0	2	0	1	1	1	0	0	0	0	0	1	2	1	0	0	1	0	1	1	1	5	0	0	4	0	1	4	1	0	2	14	0	3	0	3	0	0	6	0	6	14	0	0	0	0	0	2	19	1	5	7	0	0	0	5	1	3	3	1	0	1	1	2	0	2	0	0	0	3	0	0	1	1	0	0
ENSG00000248293	0	0	0	0	0	0	0	0	0	0	0	0	0	0	0	0	0	0	0	0	0	0	0	0	0	0	0	0	0	0	0	0	0	0	0	0	0	0	0	0	0	0	0	0	0	0	0	0	0	0	0	0	0	0	0	0	0	0	0	0	0	0	0	0	0	0	0	0	0	0	0	0	0	0	0	0	0	0	0	0	0	0	0	0	0	0	0	0	0	0	0	0	0	0	0	0	0	0	0	0	0	0	1	0	0	0	0	0	0	0	0	0	0	0
ENSG00000248294	0	0	0	0	0	0	0	2	0	0	0	0	0	0	0	0	0	1	0	0	0	0	1	0	0	0	0	0	0	0	0	1	0	0	0	0	1	0	0	2	0	0	0	0	1	0	1	0	0	0	2	0	0	2	1	0	0	0	0	0	0	0	0	0	0	0	3	0	0	0	0	0	0	3	0	0	0	0	1	1	0	0	5	3	0	8	10	0	0	2	0	1	0	0	0	0	0	0	1	0	0	0	0	1	2	0	0	0	0	1	0	0	0	0
ENSG00000248295	0	0	0	0	0	0	0	0	0	0	0	0	0	0	0	0	0	0	0	0	0	0	0	0	0	0	0	0	0	0	0	0	0	0	0	0	0	0	0	0	0	0	0	0	0	0	0	0	0	0	0	0	0	0	0	0	0	0	0	0	0	0	0	0	0	0	0	0	0	0	0	0	0	0	0	0	1	0	0	0	0	0	0	0	0	0	0	0	0	0	0	0	0	0	0	0	0	0	0	0	0	0	0	0	0	0	0	0	0	0	0	0	0	0
ENSG00000248296	0	2	0	0	0	0	1	1	1	0	4	0	0	4	0	0	1	0	0	0	0	0	0	0	0	0	0	0	0	0	0	0	0	0	0	0	5	0	0	3	0	0	0	0	0	1	0	0	0	0	0	0	0	0	3	0	3	0	0	0	0	0	0	4	0	0	1	0	2	0	0	0	0	1	0	0	1	0	1	1	1	0	0	0	0	1	1	0	0	0	0	0	0	0	0	0	0	0	0	2	0	2	0	1	1	0	0	1	0	0	0	0	0	0
ENSG00000248300	0	0	0	0	5	0	0	0	0	0	2	0	1	2	0	0	25	0	0	3	0	2	0	1	1	1	0	2	0	0	0	0	0	1	0	0	0	0	2	2	2	2	0	0	0	0	0	1	0	0	0	0	0	2	3	2	8	0	0	1	2	4	0	0	0	0	0	0	1	4	1	0	0	3	0	2	2	0	6	2	0	0	2	0	3	0	0	4	0	0	0	0	0	3	0	0	0	0	1	0	2	1	1	0	0	0	0	0	1	3	0	0	0	0
ENSG00000248302	0	0	0	0	1	0	0	0	0	0	0	0	1	0	0	0	0	0	0	0	0	0	0	0	0	0	0	0	0	4	0	0	0	0	0	0	2	0	0	0	0	0	2	0	0	2	0	0	0	0	0	6	0	0	1	0	0	0	0	6	0	0	0	0	0	0	0	0	0	0	0	3	0	1	2	2	7	0	2	0	0	0	0	0	0	0	0	0	0	0	0	0	0	0	0	0	0	0	0	0	0	0	0	0	0	0	0	0	0	14	0	0	0	0
ENSG00000248305	0	0	0	0	0	0	0	0	2	0	0	0	0	0	0	0	1	0	0	0	0	0	0	0	0	0	0	0	0	0	0	0	2	2	0	0	0	0	0	0	0	0	0	0	0	5	0	0	0	0	0	0	0	0	0	0	0	0	0	0	1	0	0	0	0	4	0	0	2	0	1	0	0	0	0	0	0	0	0	0	1	0	4	0	0	0	0	0	0	0	2	0	0	0	0	0	0	0	0	6	0	0	0	2	0	0	0	0	0	0	0	0	0	0
ENSG00000248307	4	0	0	0	19	2	0	14	0	0	0	0	2	1	1	0	3	0	0	1	0	0	0	0	0	0	8	2	2	0	0	2	0	0	7	2	5	53	0	0	0	0	1	0	10	0	0	0	0	0	4	0	0	3	11	0	0	0	1	17	0	0	0	8	0	0	1	0	0	0	4	2	2	7	1	1	2	15	7	6	0	0	0	2	0	22	3	40	0	0	2	0	1	2	4	16	0	1	0	0	0	1	2	0	0	0	0	0	2	0	0	0	0	2
ENSG00000248308	0	0	0	0	0	0	0	0	0	0	0	0	0	0	0	0	0	0	0	0	0	0	0	0	0	0	0	0	0	0	0	0	0	0	0	0	0	0	0	0	0	0	0	0	0	0	0	0	0	0	0	0	0	0	0	0	0	0	0	0	0	0	0	0	0	0	0	0	0	0	0	0	0	0	0	0	0	0	0	0	0	0	0	0	0	0	0	0	0	0	0	0	0	0	0	0	0	0	0	0	0	0	0	0	0	0	2	0	0	0	0	0	0	0
ENSG00000248309	0	56	19	12	22	46	3	0	6	6	4	29	31	5	37	117	55	4	56	43	1	10	16	74	22	13	144	1	13	18	26	0	8	112	155	66	39	70	33	10	30	2	2	17	45	79	2	15	52	15	6	16	52	4	18	16	7	18	35	88	56	26	9	1	6	17	91	5	17	47	9	25	1	105	34	8	95	19	47	51	21	70	7	30	12	39	21	42	144	44	68	8	28	44	14	36	18	34	12	18	0	53	133	6	21	10	12	4	8	19	14	41	2	4
ENSG00000248311	0	0	0	0	1	0	0	0	0	0	0	0	0	0	0	0	0	0	0	0	0	0	0	0	0	0	0	0	0	0	0	0	0	0	0	0	0	0	0	0	0	0	0	0	0	0	0	0	4	0	0	2	0	0	4	0	0	0	0	0	0	0	0	0	0	0	0	2	0	0	0	0	0	0	0	0	0	0	0	0	0	0	0	0	0	0	0	0	0	0	0	0	2	0	0	0	0	0	0	0	0	0	0	0	0	0	0	0	0	6	0	0	0	0
ENSG00000248313	14	0	0	0	1	5	92	0	4	4	3	0	0	0	0	0	22	0	4	4	17	63	0	0	3	0	0	5	0	36	0	0	0	3	62	0	0	0	0	0	0	5	1	0	0	99	0	0	193	0	0	0	0	0	15	0	0	0	0	125	1	0	0	11	1	50	0	17	39	0	0	0	0	0	0	0	0	0	0	0	211	2	6	0	0	0	0	0	0	0	0	0	0	0	24	0	0	4	14	0	12	0	0	0	1	8	62	0	11	0	0	0	1	33
ENSG00000248315	0	0	0	0	0	0	0	0	0	0	0	0	0	0	0	0	0	0	0	0	0	0	0	0	0	0	0	0	0	0	0	0	0	0	0	0	0	0	0	0	0	0	0	0	0	0	0	0	0	0	0	0	0	0	0	0	0	0	0	0	0	0	0	0	0	0	0	0	0	0	0	0	0	0	0	0	0	0	0	0	0	0	0	0	0	0	0	0	0	0	0	0	0	0	0	0	0	0	0	0	0	0	0	0	0	0	0	0	0	0	0	0	0	0
ENSG00000248317	0	0	0	0	1	0	0	0	0	0	0	0	0	0	3	0	1	0	0	0	0	0	0	0	0	0	0	0	0	0	0	0	0	0	0	0	0	0	0	0	0	0	0	0	0	0	0	0	0	0	2	0	0	0	0	0	0	0	0	0	0	0	0	4	0	0	0	0	0	0	0	0	0	0	0	0	0	0	0	0	0	0	0	0	0	0	0	0	0	0	0	0	0	2	0	0	0	0	0	0	0	0	24	0	0	0	0	0	0	2	0	3	0	0
ENSG00000248318	0	0	0	0	1	0	0	0	0	0	0	0	0	0	0	0	1	0	0	0	0	0	0	0	0	0	0	0	0	0	0	0	0	0	0	1	0	0	0	0	0	0	0	0	0	0	0	0	0	0	0	2	0	0	0	0	0	2	0	0	0	0	0	2	0	0	0	0	0	4	0	0	0	0	0	0	1	0	1	0	1	0	0	0	0	2	0	0	0	0	0	0	0	0	0	0	0	0	9	0	1	0	2	0	0	0	0	0	0	0	0	0	0	0
ENSG00000248319	0	0	0	2	1	2	0	0	0	6	0	0	0	0	0	2	0	0	0	0	0	0	0	0	2	0	0	0	0	0	0	0	4	0	0	0	6	0	0	4	21	0	0	2	2	0	6	0	0	0	0	0	0	0	8	0	0	0	0	0	0	0	23	0	0	0	0	1	4	0	4	2	0	6	1	14	0	2	4	0	0	0	0	0	2	0	0	0	0	0	0	0	19	0	4	2	0	6	0	2	0	2	0	0	0	0	1	0	0	6	0	0	0	0
ENSG00000248320	0	0	0	0	4	0	0	0	0	0	0	0	0	0	0	0	0	0	0	0	0	0	0	0	0	0	0	0	0	0	0	0	0	0	0	0	0	0	0	0	0	0	0	0	0	0	0	0	0	0	0	0	0	0	0	0	0	0	0	0	0	0	0	0	0	0	0	0	0	0	0	0	0	1	0	0	0	0	0	0	0	0	0	0	0	0	0	0	0	0	0	0	0	0	0	0	0	0	0	0	0	0	0	0	0	0	0	0	0	0	0	0	0	0
ENSG00000248322	23	4	19	43	36	3	17	30	15	6	8	2	26	29	10	4	18	21	15	7	12	16	7	31	61	32	30	5	10	7	18	7	115	2	6	136	34	266	10	20	73	11	21	9	35	16	15	7	3	18	3	35	10	31	37	5	6	16	19	33	26	17	10	5	4	0	13	5	13	58	20	14	15	15	19	73	57	123	27	53	13	16	10	6	6	13	652	34	6	6	1	2	21	25	24	57	59	10	2	19	21	53	5	23	20	4	11	13	5	6	19	7	3	14
ENSG00000248323	2	0	11	4	28	2	4	0	0	4	0	1	9	1	2	0	9	0	21	4	9	4	3	10	3	0	7	1	2	0	0	0	3	4	0	43	1	0	0	4	1	4	18	7	7	0	0	2	1	0	2	0	17	3	1	1	0	0	4	0	3	3	5	0	6	1	0	0	0	4	0	2	2	13	3	2	9	4	7	6	1	1	9	0	4	1	2	2	6	2	1	0	2	6	0	12	7	8	2	6	4	0	15	0	0	1	0	1	5	4	2	4	7	0
ENSG00000248327	2	0	0	0	8	0	0	0	0	0	0	0	0	0	0	0	0	0	0	0	0	0	0	0	0	0	43	0	0	0	0	0	0	0	0	0	0	0	0	0	0	0	0	0	0	0	0	0	0	0	0	0	0	0	1	0	0	0	0	0	0	0	0	0	0	0	0	0	0	0	0	0	0	4	0	0	16	0	0	0	0	0	0	0	0	0	0	0	0	0	0	0	0	0	0	0	0	0	0	0	0	0	6	0	0	0	0	0	0	0	0	0	0	0
ENSG00000248328	0	0	0	0	0	0	0	0	0	0	0	0	0	0	0	0	0	0	0	0	0	0	0	0	0	0	0	0	0	0	0	0	0	0	0	0	0	0	0	0	0	0	0	0	0	0	0	0	0	0	0	0	0	0	0	0	0	0	0	0	0	0	0	0	0	0	0	0	0	0	0	0	0	0	0	0	0	0	0	0	0	0	0	0	0	0	0	0	0	0	0	0	0	0	0	0	0	0	0	0	0	0	0	0	0	0	2	0	0	0	0	0	0	0
ENSG00000248329	205	1297	340	510	95	641	636	30	644	639	358	462	173	253	400	401	550	87	159	68	608	535	92	125	19231	70	861	89	38	199	174	150	1202	436	361	146	337	484	4176	194	48	278	327	142	78	2500	4384	372	61	255	216	1387	498	451	3389	121	181	1120	244	832	391	331	422	1730	45	401	1673	874	839	477	27673	60	251	509	797	579	518	328	1211	194	240	269	95	204	1622	428	150	478	525	140	17059	164	736	963	277	25	966	17708	1175	3747	594	560	161	75	418	561	64	2342	267	175	2718	44	96	600
ENSG00000248330	0	0	0	0	0	0	0	0	0	0	0	0	0	1	0	0	2	0	0	0	0	0	0	0	0	0	0	0	0	0	0	0	0	0	0	0	0	0	0	0	0	0	0	0	0	0	0	0	0	0	0	0	1	0	0	0	0	0	1	0	0	0	0	0	0	0	0	0	0	0	0	0	0	0	0	2	0	0	0	0	2	0	0	0	0	0	0	0	1	0	0	0	0	0	0	0	0	0	0	0	0	0	0	0	0	0	0	0	0	0	0	0	0	0
ENSG00000248332	0	0	0	0	2	0	0	0	0	0	0	0	0	0	3	0	0	0	1	0	0	0	0	0	0	2	0	0	0	0	0	0	0	0	0	0	1	0	0	0	0	0	2	0	0	0	0	0	0	0	0	0	0	0	0	0	0	0	0	0	0	0	0	0	0	0	0	0	0	0	0	2	0	0	0	0	2	0	0	0	0	0	0	0	0	0	0	2	0	0	0	0	0	0	0	0	0	0	0	4	0	0	0	0	0	0	0	0	0	0	0	0	0	0
ENSG00000248333	3023	2113	2593	2516	1303	3424	2253	2372	1762	2686	1616	1869	1680	2295	1089	1069	2774	2323	1747	2929	2222	2400	1666	1942	2993	2638	1958	1984	3090	3153	2889	2021	1464	2350	1982	1334	2841	2742	2721	2607	3599	2512	3766	3456	2473	2439	1354	1679	2114	1334	2264	2160	1997	2445	2251	2301	1134	1597	2025	2247	2373	991	1731	1986	2875	1822	2116	1111	1643	1024	2605	2040	3074	2204	1780	2490	1791	1964	3187	1197	2735	2020	894	447	1253	2708	2368	1644	2385	1749	2165	1977	1950	1394	1840	2175	3259	3329	2626	3281	1579	1833	1245	2218	2163	2009	1809	2635	2185	1690	2555	1816	1269	2657
ENSG00000248334	234	52	297	92	90	70	220	143	120	193	56	239	25	120	24	88	133	136	139	31	326	69	111	101	169	144	117	154	394	418	312	125	122	145	76	122	493	33	118	169	249	211	192	395	172	149	141	116	62	177	142	269	59	237	181	49	284	183	238	92	283	79	165	72	195	114	118	144	630	256	396	254	132	125	87	248	37	269	224	81	194	100	24	5	42	82	199	323	13	24	59	71	290	293	220	475	189	352	216	174	35	330	228	220	197	59	58	65	83	78	121	181	139	144
ENSG00000248335	0	0	0	0	0	0	0	0	0	0	0	0	0	0	0	0	0	0	0	0	0	0	0	0	0	0	0	0	0	0	0	0	0	0	0	0	0	0	0	0	0	0	0	0	0	0	0	0	0	0	0	0	0	0	0	0	1	0	0	0	0	0	0	0	0	0	0	0	0	0	0	0	0	0	0	0	0	0	0	0	0	0	0	0	0	0	0	0	0	0	0	0	0	0	0	0	0	0	0	0	0	0	0	0	0	0	0	0	0	0	0	0	0	0
ENSG00000248336	0	0	0	0	0	0	0	0	0	0	0	0	0	0	0	0	8	0	0	0	0	0	0	0	0	0	0	0	0	0	0	0	3	0	0	0	0	0	0	0	0	0	0	0	0	0	0	0	0	0	0	0	0	0	2	0	0	0	0	0	0	0	0	0	0	0	0	0	0	0	0	0	0	0	0	0	0	0	0	0	0	0	0	0	0	0	0	0	0	0	0	0	0	0	0	0	0	0	0	0	0	0	0	0	0	0	0	0	0	0	0	0	0	0
ENSG00000248337	2	0	0	0	0	0	0	0	0	0	0	0	0	0	0	0	0	0	1	0	0	0	0	0	0	0	0	0	0	0	0	0	0	0	0	0	0	0	0	0	0	0	0	0	0	0	0	0	0	0	0	0	0	0	0	1	0	0	0	0	0	0	0	0	0	0	0	0	0	0	0	0	0	0	0	0	0	0	0	0	0	0	0	0	0	0	0	0	0	0	0	0	0	0	0	0	0	0	0	0	0	0	0	0	0	0	0	0	0	0	0	0	0	0
ENSG00000248338	0	0	0	0	3	0	0	0	0	0	0	0	0	1	0	0	0	0	0	0	0	0	0	0	0	0	0	0	0	0	0	2	0	0	1	0	0	0	0	0	0	0	0	0	0	0	0	0	0	0	0	0	0	0	0	0	0	0	0	0	0	0	0	0	0	0	0	0	0	0	0	0	0	0	0	0	9	0	0	0	0	0	0	0	0	0	0	0	0	0	0	0	0	4	0	0	0	0	0	0	0	0	3	0	0	0	0	0	0	0	0	1	0	0
ENSG00000248339	0	0	0	0	8	0	0	0	0	0	0	0	0	14	12	0	13	0	0	4	0	0	4	0	0	0	0	0	0	0	0	0	0	0	6	0	0	0	0	0	0	0	0	0	0	0	0	4	0	0	2	0	2	0	13	0	0	0	2	0	0	0	0	6	0	0	0	0	0	0	0	13	0	25	0	1	39	0	0	7	0	2	0	0	0	0	0	0	0	6	0	0	0	10	0	0	0	0	0	3	0	0	51	0	0	0	10	0	0	15	0	13	0	0
ENSG00000248340	0	0	0	0	0	0	0	0	0	0	0	0	0	0	0	0	0	0	0	0	0	0	0	0	0	0	0	0	0	0	2	0	0	0	0	0	0	0	0	0	0	0	0	0	0	0	0	0	0	0	0	0	0	0	0	0	0	0	0	0	0	0	0	0	0	0	0	0	0	0	0	0	0	4	0	0	0	0	0	0	0	0	0	0	0	0	0	0	0	0	0	0	0	0	0	0	0	0	0	0	0	0	0	0	0	0	0	0	0	0	0	2	0	0
ENSG00000248341	131	117	231	77	243	224	252	156	336	243	140	188	89	231	66	96	350	179	190	134	278	91	152	103	152	117	280	291	320	257	103	82	129	156	94	158	229	175	75	128	150	82	187	139	153	149	86	142	118	96	200	370	121	280	211	225	133	131	160	253	427	100	134	164	114	86	150	119	160	184	298	216	204	191	178	247	252	106	229	110	295	82	51	103	90	141	211	234	155	97	150	146	188	104	171	147	358	330	174	68	109	182	246	231	195	60	282	55	239	199	170	250	79	297
ENSG00000248343	2	2	0	0	1	0	0	0	0	0	0	0	0	0	0	0	0	0	0	0	0	2	0	0	0	0	0	0	0	0	0	0	0	0	2	0	0	0	0	0	0	0	0	0	0	0	0	0	0	0	0	0	0	0	1	0	0	0	0	0	0	0	0	1	0	0	0	0	0	0	0	0	0	2	0	1	10	0	0	0	0	0	0	0	0	0	0	0	0	0	0	0	0	2	0	0	0	0	0	0	0	0	6	0	0	0	0	0	1	0	0	4	0	0
ENSG00000248345	11	9	4	3	1	1	16	4	11	14	22	13	4	8	0	6	8	3	10	18	6	14	9	10	4	11	13	19	36	25	16	2	8	3	1	1	15	16	11	12	18	15	29	12	11	20	9	14	2	11	6	17	1	19	8	1	6	2	11	9	32	1	7	3	28	2	7	5	11	36	11	14	4	10	29	20	12	5	1	8	35	1	14	2	10	8	11	11	6	1	3	13	14	18	27	12	10	6	7	9	5	28	5	10	10	21	3	4	10	3	23	5	7	16
ENSG00000248346	0	0	0	0	0	0	0	0	0	0	0	0	0	0	0	0	0	0	0	0	0	0	0	0	4	0	0	0	0	0	0	0	0	0	0	0	0	0	0	0	0	0	0	0	3	0	2	0	0	0	0	0	0	0	2	0	0	0	0	0	0	0	0	0	0	0	0	0	0	0	0	0	0	0	0	0	0	0	0	0	0	0	0	0	0	0	0	0	0	0	0	0	0	0	0	0	0	0	0	0	0	1	0	0	0	0	0	0	0	0	0	0	0	0
ENSG00000248347	0	0	0	0	2	0	28	0	2	1	5	1	0	5	0	0	1	2	3	0	0	0	0	3	6	0	0	1	0	0	4	0	5	5	2	0	14	0	2	0	2	12	4	0	2	0	0	1	1	0	0	3	2	0	1	0	0	0	1	0	0	0	4	2	3	0	0	4	0	0	0	0	0	1	3	1	5	2	5	0	0	0	3	0	0	0	0	0	0	2	0	0	2	0	0	7	0	0	6	0	2	3	2	2	0	0	0	0	4	0	0	3	0	0
ENSG00000248349	0	0	0	0	0	3	0	0	0	0	0	0	0	0	1	0	0	2	0	2	0	0	0	3	7	0	2	0	0	0	0	0	1	1	0	0	0	0	1	0	2	0	0	3	0	0	4	2	0	0	0	2	0	0	0	0	1	1	0	0	0	1	3	0	0	3	0	3	0	0	0	1	0	1	2	0	0	0	1	1	0	3	0	0	0	0	0	0	0	0	0	0	3	0	0	2	0	0	0	0	0	0	2	0	0	0	0	0	0	0	0	0	0	0
ENSG00000248350	0	0	0	0	0	0	0	0	0	0	0	0	0	0	0	1	0	0	0	0	0	1	0	0	0	0	0	0	0	0	0	0	0	0	0	0	0	0	0	0	0	0	0	0	0	0	0	0	0	0	0	0	0	1	0	0	4	0	0	0	0	0	0	1	1	6	1	0	0	0	0	1	0	2	0	0	0	0	0	0	1	0	0	0	0	0	0	0	0	0	0	0	0	0	0	0	0	1	0	0	0	1	7	0	0	0	0	1	0	2	0	0	0	0
ENSG00000248351	0	0	0	0	0	0	0	0	0	0	0	0	0	0	0	0	0	0	0	0	0	0	0	0	0	0	0	0	0	0	0	0	0	0	0	0	0	0	0	0	0	0	0	0	0	0	0	0	0	0	0	0	0	0	0	0	0	0	0	0	0	0	0	0	0	0	0	0	0	0	0	0	0	0	0	0	0	0	0	0	0	0	0	0	0	0	0	0	0	0	0	0	0	0	0	0	0	0	0	0	0	0	0	0	0	0	0	0	0	0	0	0	0	0
ENSG00000248355	0	0	0	0	0	0	0	0	0	0	0	0	0	0	3	0	5	0	0	0	0	0	0	0	0	3	0	0	0	0	0	0	0	0	0	0	0	0	0	0	0	0	0	0	0	0	0	0	0	0	3	0	0	0	2	0	0	0	0	0	0	0	0	1	0	0	0	0	0	0	0	0	0	0	0	0	0	0	0	0	0	0	0	0	0	0	0	0	0	1	0	0	0	0	0	0	0	0	0	0	0	0	37	0	0	0	2	0	0	0	0	2	0	0
ENSG00000248356	0	0	0	0	0	0	0	0	0	0	0	0	0	0	0	0	0	0	0	0	0	0	0	0	0	0	0	0	0	0	0	0	0	0	0	0	0	0	0	0	0	0	0	0	0	0	0	0	0	0	1	0	0	2	0	0	0	0	0	0	0	0	0	0	0	0	0	0	0	0	0	0	0	2	0	0	1	0	0	0	0	0	0	0	0	0	0	0	0	0	0	0	0	0	0	0	0	0	0	0	0	0	0	0	0	0	0	0	0	0	0	0	0	0
ENSG00000248358	0	0	0	0	0	0	0	0	0	0	0	0	0	3	1	0	0	0	0	0	0	0	0	0	0	0	0	0	0	0	0	0	0	0	0	0	0	0	0	0	0	0	0	0	0	0	0	0	0	0	0	0	0	0	2	0	0	0	0	0	0	0	0	1	0	0	0	0	0	0	0	0	0	0	0	0	1	0	0	0	0	0	0	0	0	0	0	0	0	0	0	0	0	0	0	0	0	0	0	0	0	0	8	0	0	0	0	0	0	0	0	0	0	0
ENSG00000248359	0	0	0	2	5	0	1	5	0	1	1	0	0	1	0	1	0	3	4	0	0	2	0	0	14	0	0	0	0	3	1	7	1	1	0	2	6	0	0	0	10	0	1	0	1	0	2	0	0	0	0	117	0	2	0	0	2	3	0	0	0	8	0	0	0	15	0	49	23	9	53	1	1	3	5	0	1	6	11	4	0	0	0	2	0	4	107	0	0	4	33	3	3	0	1	4	2	64	1	0	13	6	16	0	0	0	0	0	0	1	3	0	0	0
ENSG00000248360	0	2	4	0	1	9	2	0	3	0	0	12	1	23	1	4	0	8	20	0	2	2	5	1	3	3	0	3	21	12	13	0	9	7	1	4	4	0	7	0	9	4	3	0	1	1	0	1	3	10	0	0	1	3	9	0	19	4	1	0	7	2	24	0	0	0	0	0	5	0	0	4	0	3	7	0	5	0	2	0	2	2	1	1	4	0	0	1	0	1	0	9	25	1	2	7	0	0	2	0	0	0	6	0	4	8	1	1	7	29	30	3	9	3
ENSG00000248362	3	0	0	0	0	0	0	1	0	0	0	0	0	0	0	0	19	0	0	0	0	0	3	0	12	0	0	0	0	0	0	0	1	0	0	26	0	0	0	0	0	0	0	2	3	0	0	0	0	0	0	0	0	0	4	2	0	0	0	0	0	0	0	3	0	0	0	0	0	0	0	0	0	0	2	0	0	2	3	0	0	0	23	0	0	0	10	6	0	0	0	0	0	0	0	0	0	0	0	0	3	0	0	0	0	1	0	0	0	0	9	0	0	0
ENSG00000248363	0	0	0	0	0	0	0	0	0	0	0	0	0	1	1	0	1	0	0	0	0	0	4	0	0	0	0	0	0	0	0	0	0	0	0	2	0	0	0	0	0	0	0	0	0	0	0	0	0	0	0	0	0	0	2	0	0	0	0	0	0	0	0	0	0	0	0	0	0	0	0	2	0	2	0	1	4	0	0	0	0	0	0	0	0	0	0	0	0	0	0	0	0	2	0	0	0	0	0	0	0	0	1	0	0	0	1	0	0	0	0	1	0	0
ENSG00000248364	0	0	0	0	0	0	0	0	0	0	0	0	0	0	0	0	0	0	0	0	0	0	0	0	0	0	0	0	0	0	0	0	0	0	0	0	0	0	0	0	0	0	0	0	0	0	0	0	0	0	0	0	0	0	0	0	0	0	0	0	0	0	0	0	0	0	0	0	0	0	0	0	0	0	0	0	0	0	0	0	0	0	0	0	0	0	0	0	0	0	0	0	0	0	0	0	0	0	0	0	0	0	0	0	0	0	0	0	0	0	0	0	0	0
ENSG00000248365	0	0	0	0	0	0	0	0	0	0	0	0	0	0	0	0	0	0	0	0	0	0	0	0	0	0	0	0	0	0	0	0	0	0	0	0	0	0	0	0	0	0	0	0	0	0	0	0	0	0	0	0	0	0	4	0	0	0	0	0	0	0	0	0	0	0	0	0	0	0	0	0	0	0	0	0	0	0	0	0	0	0	0	0	0	0	0	0	0	0	0	0	0	2	0	0	0	0	0	0	0	0	0	0	0	0	0	0	0	0	0	0	0	0
ENSG00000248366	0	0	0	0	0	0	0	0	0	0	0	0	0	0	0	0	0	0	0	0	0	0	0	0	0	0	0	0	0	0	0	0	0	0	0	0	0	0	0	0	0	0	0	0	0	0	0	0	0	0	0	0	0	0	0	0	0	0	0	0	0	0	0	0	0	0	0	0	0	0	0	0	0	0	0	0	0	0	0	0	0	0	0	0	0	0	0	0	0	0	0	0	0	0	0	0	0	0	0	0	0	0	0	0	0	0	0	0	0	0	0	0	0	0
ENSG00000248367	32	28	99	38	128	123	183	13	18	25	10	27	18	71	52	88	169	43	56	49	52	46	36	33	23	28	10	52	30	43	32	15	47	36	189	9	43	4	41	35	81	40	40	48	50	11	33	26	95	23	22	31	47	34	45	56	32	26	10	14	36	65	45	33	25	95	49	39	24	45	17	41	26	15	22	78	66	42	62	41	39	57	9	71	31	39	49	72	29	144	208	13	27	107	13	26	82	61	77	51	46	9	60	27	54	11	31	27	33	211	9	40	6	26
ENSG00000248369	0	0	0	0	0	0	0	0	0	0	0	0	0	2	0	0	0	0	0	0	0	0	0	0	0	0	0	0	0	0	0	0	0	0	0	0	0	0	0	0	0	0	0	0	0	0	0	0	0	0	0	0	0	0	2	0	0	0	0	0	0	0	0	0	0	0	0	0	0	0	0	1	0	0	0	0	0	0	0	0	0	0	0	0	0	0	0	0	0	0	0	0	0	0	0	0	0	0	0	0	0	0	1	0	0	0	0	0	0	0	0	0	0	0
ENSG00000248370	0	0	0	0	0	0	0	0	0	0	4	0	0	0	0	1	0	0	0	0	0	0	0	0	0	0	0	0	0	3	0	0	0	4	0	0	0	2	0	0	0	8	34	0	0	0	0	0	20	0	0	2	0	0	0	0	0	0	0	0	0	0	0	0	0	0	0	0	8	0	0	0	0	0	0	0	0	0	0	0	0	0	0	0	0	0	0	0	0	0	0	0	0	0	0	0	0	0	0	0	0	0	0	0	0	1	2	0	0	1	2	0	8	0
ENSG00000248371	2	0	4	1	4	0	0	8	7	10	0	4	2	2	0	2	0	0	15	0	6	0	0	0	6	0	8	6	5	10	4	5	4	25	0	3	2	9	1	5	10	0	2	8	2	2	0	18	0	2	0	29	6	0	5	8	2	11	10	0	11	10	4	12	0	0	10	0	1	8	0	21	2	2	0	0	2	2	11	2	0	8	0	2	4	3	8	10	0	2	0	3	3	6	0	4	4	8	3	0	0	4	3	3	1	0	2	0	3	18	4	11	2	1
ENSG00000248373	2	9	6	9	15	0	0	10	2	16	3	0	0	10	5	1	9	6	0	0	10	0	0	0	2	0	2	2	0	3	2	0	21	0	6	12	2	25	2	0	0	2	0	6	0	6	0	2	3	0	0	4	0	1	5	0	0	2	2	22	2	0	10	0	0	6	0	8	10	1	0	0	3	25	0	0	9	25	0	4	8	2	0	0	5	26	5	17	0	19	2	3	0	3	0	143	5	0	1	1	9	2	14	0	1	0	6	2	1	78	4	17	6	0
ENSG00000248374	0	0	0	0	0	0	0	0	0	0	0	0	0	0	0	0	0	0	0	1	0	0	0	0	2	0	0	0	0	0	2	0	0	1	0	0	6	0	0	0	0	0	18	0	4	0	0	0	0	0	0	0	0	8	0	0	0	0	0	0	0	0	0	0	0	0	0	0	0	0	0	0	0	2	0	0	0	0	0	0	0	0	0	0	0	0	0	0	1	0	0	0	2	0	0	0	0	0	0	0	0	2	3	0	0	0	0	0	0	0	0	0	0	0
ENSG00000248375	0	0	0	0	2	0	2	0	1	0	0	2	0	0	0	0	10	2	0	0	0	2	1	2	0	0	2	2	0	4	0	4	0	0	0	0	0	0	0	0	0	0	0	4	0	0	2	0	2	2	2	0	0	2	1	0	0	0	0	1	0	0	5	0	0	0	0	2	0	2	2	0	0	0	0	0	0	0	2	0	2	2	0	0	0	0	0	5	0	0	0	0	2	4	2	0	0	2	3	3	4	0	3	1	0	2	4	2	0	2	0	5	0	2
ENSG00000248376	0	0	0	0	0	0	0	2	0	0	0	0	0	2	0	0	0	0	0	0	0	0	0	0	0	0	0	0	0	0	0	0	0	0	0	0	0	0	0	2	0	1	0	0	0	0	0	0	0	0	0	0	0	1	0	0	0	0	0	0	0	0	0	0	0	0	0	0	1	0	0	0	0	0	0	0	0	0	0	0	0	0	0	0	0	0	0	0	0	0	0	0	0	0	0	0	1	3	0	0	0	0	2	0	0	0	0	0	0	2	0	0	0	0
ENSG00000248377	0	0	0	2	0	0	0	0	0	0	0	0	0	4	0	0	0	2	0	0	0	0	0	0	0	0	0	0	1	0	0	0	0	1	0	0	0	0	0	0	0	0	0	0	2	0	0	0	0	0	0	0	0	0	0	0	0	0	0	0	0	0	0	2	0	0	0	0	0	0	0	0	0	0	0	0	0	0	0	0	0	0	0	0	0	0	0	0	0	0	0	0	0	0	1	0	0	0	0	0	0	0	0	0	0	0	0	0	0	0	0	0	0	0
ENSG00000248378	0	0	0	0	0	0	0	0	0	0	0	0	0	0	0	0	0	0	0	0	0	0	0	0	0	0	0	0	0	0	0	0	0	0	0	0	0	0	0	0	0	0	0	0	0	0	0	0	0	0	0	0	0	0	0	0	0	0	0	0	0	0	0	1	0	0	0	0	0	0	0	0	0	0	0	0	2	0	0	0	0	0	0	0	0	0	0	0	0	0	0	0	0	0	0	0	0	0	0	0	0	0	0	0	0	0	0	0	0	1	0	0	0	0
ENSG00000248383	9363	7280	14901	4294	5445	11921	14263	7754	8104	6548	12530	5893	4951	6913	2856	9496	7730	9804	3363	6372	6798	15743	8285	4218	7776	4052	9797	4762	7854	9519	2141	10657	7026	8214	2313	8420	6328	8522	2227	12991	8727	6708	6439	13394	5699	4161	3922	7232	1245	1587	8833	9488	5618	14324	6044	8958	6135	6695	9595	9678	8314	12599	2059	2763	6525	6702	12520	3988	3011	9353	1197	1870	8499	1955	4492	16457	4446	5583	12690	6948	12251	6933	3116	2715	10612	8844	9350	14188	3655	4473	5442	1763	1366	6541	8434	4217	11899	6779	8635	11923	7251	6552	6340	5754	7428	7470	5588	12297	7657	9803	13026	5185	6345	5274
ENSG00000248385	0	0	0	0	0	0	0	1	0	0	0	0	0	0	1	0	0	0	0	4	0	0	2	0	0	0	0	0	0	0	0	1	0	0	5	0	0	0	0	0	0	0	0	0	0	0	0	0	0	0	0	0	0	0	2	0	0	0	0	0	0	0	0	0	0	0	0	0	0	0	0	0	0	0	0	0	7	0	0	0	0	0	0	0	0	0	0	0	0	0	0	0	2	0	0	0	0	0	0	0	0	0	2	0	0	0	2	0	0	0	0	0	0	0
ENSG00000248387	0	0	0	0	0	0	0	0	0	0	0	0	0	0	0	0	0	0	0	0	0	0	0	0	0	0	0	0	0	0	0	0	0	0	0	0	0	0	0	0	0	0	2	0	0	0	0	0	0	0	0	0	0	0	0	0	0	0	0	0	0	0	0	0	0	0	0	0	0	0	0	0	0	0	0	0	0	0	0	0	0	0	0	0	0	0	0	0	0	0	0	0	0	0	0	0	0	0	0	0	0	0	0	0	0	0	0	0	0	0	0	0	0	0
ENSG00000248388	0	0	0	0	0	0	0	0	0	0	0	0	0	0	0	0	0	0	0	0	0	0	0	0	0	0	0	0	0	0	0	0	0	0	0	0	0	0	0	0	0	0	0	8	0	0	0	0	0	0	0	0	0	0	0	0	0	0	0	0	0	0	0	0	0	0	0	0	0	0	0	0	0	0	0	0	0	0	0	0	0	0	0	0	0	0	0	0	0	0	0	0	0	0	0	0	0	0	0	0	0	0	0	0	0	0	0	0	0	0	0	0	0	0
ENSG00000248391	0	0	0	0	2	0	0	0	0	0	0	0	0	1	0	0	0	0	0	0	0	0	0	0	0	0	0	0	0	0	0	0	0	0	1	0	0	0	0	0	0	0	0	0	0	0	0	0	0	0	0	0	0	0	4	0	0	0	1	0	0	0	0	2	0	0	0	0	0	0	0	1	0	1	0	0	4	0	0	0	0	0	0	0	0	0	0	0	0	0	0	0	0	0	0	0	0	0	0	0	0	0	3	0	0	0	1	0	0	1	0	0	0	0
ENSG00000248393	0	0	0	0	0	0	0	0	0	0	0	0	0	2	0	0	0	0	0	0	0	0	0	0	0	0	0	0	0	0	0	0	0	0	0	0	0	0	0	0	0	0	0	0	0	0	0	0	0	0	0	0	0	0	0	0	0	0	0	0	0	0	0	0	0	0	0	0	0	0	0	0	0	0	0	0	0	0	0	0	0	0	0	0	0	0	0	0	0	0	0	0	0	1	0	0	0	0	0	0	0	0	0	0	0	0	0	0	0	0	0	0	0	0
ENSG00000248394	14	3	21	11	38	75	78	9	11	15	18	12	10	30	5	62	141	18	14	32	27	12	26	19	28	21	2	17	8	16	6	22	14	5	10	2	17	24	21	9	8	11	10	12	9	15	20	16	2	26	31	30	21	6	22	22	22	13	2	18	14	27	59	13	22	31	17	20	11	8	23	14	8	25	16	13	49	28	27	9	16	17	23	2	21	23	26	31	3	65	37	10	28	49	22	34	31	38	35	14	6	43	10	25	0	7	7	6	16	35	13	23	7	3
ENSG00000248396	0	0	0	0	0	0	0	0	0	0	0	0	0	0	0	0	0	0	0	0	0	0	0	0	0	0	0	0	0	0	0	0	0	0	0	0	0	0	0	0	0	0	0	0	0	0	0	0	0	0	0	0	0	0	0	0	0	0	0	0	0	0	0	0	0	0	0	0	0	0	0	0	0	0	0	0	0	0	0	0	0	0	0	0	0	0	0	0	0	0	0	0	0	0	0	0	0	0	0	0	0	0	0	0	0	0	0	0	0	0	0	0	0	0
ENSG00000248397	0	0	0	1	0	0	1	0	0	0	0	0	5	0	0	0	0	0	0	0	0	0	0	0	2	0	5	4	0	0	0	5	0	0	0	0	1	0	1	0	0	0	0	0	1	9	0	0	0	0	0	0	0	0	0	0	0	1	0	0	2	0	0	0	0	0	0	0	2	0	0	2	1	0	0	0	0	0	0	0	0	0	0	1	0	0	0	0	0	0	0	0	0	1	0	0	1	3	2	2	0	0	0	1	5	0	0	0	0	0	0	0	0	5
ENSG00000248399	2	0	0	0	0	2	0	0	0	0	0	0	0	0	0	1	0	1	2	0	4	0	0	0	11	3	1	1	0	2	0	0	3	3	5	0	1	0	0	0	1	5	0	0	2	0	0	2	2	7	2	2	0	0	1	0	4	1	0	0	1	3	1	0	1	1	0	0	1	0	0	3	0	8	0	0	4	1	0	0	0	0	0	0	2	0	2	3	0	0	2	1	1	0	0	0	0	0	0	2	2	1	0	4	0	2	2	0	0	1	2	0	1	0
ENSG00000248400	0	0	0	0	0	0	0	10	2	0	0	0	0	7	0	0	0	0	0	0	0	0	1	1	0	0	0	0	0	0	0	0	0	0	0	0	0	0	0	0	0	0	0	0	0	0	0	1	0	0	0	2	0	0	3	0	4	0	0	0	0	0	0	2	0	0	0	0	2	0	0	8	0	0	0	2	4	0	4	0	0	0	0	0	0	12	2	0	0	0	0	0	0	1	0	0	0	0	0	0	0	0	1	0	0	0	0	0	1	2	0	0	0	1
ENSG00000248401	0	0	0	0	6	0	0	0	0	0	0	0	0	0	0	0	0	0	0	0	0	0	0	0	0	0	0	0	0	0	0	0	0	0	0	0	0	0	0	0	0	0	0	0	0	0	0	0	0	0	0	0	0	0	1	0	0	0	0	0	0	0	0	0	0	0	0	0	0	0	0	0	0	0	0	0	2	0	0	0	0	0	0	0	0	0	0	0	0	0	0	0	2	0	0	0	0	0	0	0	0	0	0	0	0	0	0	0	0	0	0	2	0	0
ENSG00000248403	0	0	0	0	0	0	0	0	6	0	0	2	0	2	0	0	0	0	0	0	0	0	3	0	0	0	4	0	2	0	0	0	0	0	0	0	0	0	1	0	1	0	0	0	2	0	0	4	0	0	0	0	3	0	0	0	0	0	0	0	0	0	0	0	0	0	0	0	0	0	0	0	0	0	0	0	0	0	0	0	0	0	0	0	0	0	0	0	0	0	0	0	2	0	0	1	0	0	0	0	0	0	0	0	0	0	0	0	1	0	0	0	0	0
ENSG00000248405	3593	1445	980	1455	686	7617	880	378	663	355	292	1231	1493	296	844	447	1782	730	1075	705	1212	546	433	662	2040	1117	812	193	759	816	699	531	807	2346	6334	1738	3634	789	3771	1616	5144	1399	1055	978	2148	939	1302	908	3152	445	1246	755	3099	1230	1120	690	915	679	854	1825	1446	717	1666	478	2625	1302	1256	1626	673	1143	1580	785	770	2355	1172	1856	836	1768	2712	1149	1420	1019	669	287	550	1470	508	2501	473	2329	1692	1142	1939	1275	1177	2812	1074	2432	342	1841	485	952	1657	592	650	571	1424	1113	767	244	540	848	463	385
ENSG00000248406	29	19	102	24	80	52	28	11	83	62	18	78	6	24	18	35	132	25	15	14	58	37	39	54	78	68	22	29	44	80	19	18	37	23	10	34	94	80	25	26	65	24	24	36	48	31	90	13	31	79	38	93	75	50	24	27	74	35	42	50	67	33	50	34	37	45	58	32	41	62	36	67	12	85	26	50	11	27	29	19	28	46	16	7	43	46	78	50	18	31	22	54	70	34	32	55	50	46	37	40	61	54	18	97	59	28	36	53	31	12	41	55	12	48
ENSG00000248408	4	4	6	20	0	2	0	3	12	8	7	0	6	2	15	5	43	2	0	6	0	6	4	7	10	2	2	2	0	17	1	0	8	65	17	2	11	0	54	23	22	9	4	3	2	14	29	6	14	2	0	0	9	0	2	0	1	11	0	0	1	4	4	2	0	2	1	2	2	5	2	8	0	3	2	0	2	10	8	0	6	17	16	11	11	7	0	0	2	22	15	2	2	14	4	24	9	8	0	10	6	15	0	0	2	4	1	4	0	2	2	9	3	7
ENSG00000248409	0	1	0	0	0	0	5	0	0	0	0	0	0	0	0	0	2	0	0	0	0	0	0	0	0	0	0	0	0	1	0	0	2	0	0	0	0	0	0	0	0	0	1	0	0	0	0	0	0	0	0	0	0	1	0	0	0	0	0	0	0	0	0	0	0	0	0	0	0	0	0	0	0	0	0	1	1	0	0	0	2	0	0	0	0	0	0	0	0	0	0	0	0	0	0	0	0	0	0	0	0	0	0	0	0	0	8	0	0	0	1	0	0	0
ENSG00000248415	0	0	0	0	0	1	0	0	1	0	0	0	0	0	0	0	0	0	0	0	0	0	0	0	0	0	0	0	0	0	0	1	0	0	0	0	0	0	0	0	0	0	0	0	0	0	0	0	0	0	0	1	1	0	2	0	0	0	0	0	0	0	0	0	0	0	0	0	0	0	0	2	0	0	0	0	2	0	0	0	0	0	0	0	0	0	0	0	0	0	0	0	0	0	1	0	0	0	0	0	0	0	0	0	0	0	3	0	0	0	0	0	0	0
ENSG00000248416	0	0	0	1	0	0	0	0	0	0	0	0	0	0	0	0	2	0	0	0	0	0	1	0	0	0	1	0	0	0	0	0	0	0	0	1	0	0	0	0	1	0	1	0	0	0	0	3	0	0	0	2	0	0	2	0	0	0	0	0	0	0	0	0	0	0	0	2	0	0	0	0	1	0	0	0	2	0	0	0	0	0	0	0	0	0	0	4	0	0	0	0	0	0	0	0	0	0	0	0	0	0	0	0	0	0	0	0	0	0	0	0	0	0
ENSG00000248417	0	0	0	0	0	0	0	0	0	0	0	0	0	0	0	0	0	0	0	0	0	0	0	0	0	1	0	0	0	0	0	0	0	0	0	0	0	0	0	0	0	0	0	0	0	0	0	0	0	0	0	0	0	0	0	0	0	0	0	0	0	0	0	0	0	0	0	0	0	0	0	0	0	0	0	0	0	0	0	0	0	0	0	0	0	0	0	0	0	0	0	0	0	0	0	0	0	0	0	0	0	0	0	0	0	0	0	0	0	0	0	0	0	0
ENSG00000248418	0	0	0	0	0	0	0	0	0	0	0	0	0	0	0	0	0	0	0	0	0	0	0	0	0	0	0	0	0	0	0	0	0	0	0	0	0	0	0	0	0	0	0	0	0	0	0	0	0	0	0	0	0	0	0	0	0	0	0	0	0	0	0	0	0	0	0	0	0	0	0	0	0	0	0	0	0	0	0	0	0	0	0	0	0	0	0	0	0	0	0	0	0	0	0	0	0	0	0	0	0	0	0	0	0	0	0	0	0	0	0	0	0	0
ENSG00000248419	0	0	0	0	1	0	0	0	0	0	0	0	0	2	0	0	1	0	0	0	0	0	0	0	0	0	0	0	0	0	0	0	0	0	0	0	0	0	0	0	0	0	0	0	0	0	0	0	0	0	0	0	0	0	0	0	0	0	0	0	0	0	0	0	0	0	0	0	0	0	0	0	0	0	0	0	2	0	0	0	0	0	0	0	0	0	0	0	0	0	0	0	0	0	0	0	0	0	0	0	0	0	3	0	0	0	0	0	0	0	0	0	0	0
ENSG00000248420	0	0	0	0	0	0	0	0	0	0	0	0	0	0	0	0	0	0	0	0	0	0	0	0	0	0	0	0	0	0	0	0	0	0	0	0	2	0	0	0	0	0	0	0	0	0	0	0	0	0	0	0	0	0	0	0	0	0	0	0	0	0	0	0	0	0	0	0	0	0	0	0	0	0	0	0	0	0	0	0	0	0	0	0	0	0	0	0	0	0	0	0	0	0	0	0	0	0	2	0	0	0	0	0	0	0	0	0	0	0	0	0	0	0
ENSG00000248422	0	0	0	0	0	0	0	0	0	0	0	0	0	0	0	0	0	0	0	0	0	0	0	0	0	0	0	0	0	0	0	0	0	0	0	0	0	0	0	0	0	0	0	0	0	0	0	0	0	0	0	0	0	0	0	0	0	0	0	0	0	0	0	0	0	0	0	0	0	0	0	0	0	0	0	0	0	0	0	0	0	0	0	0	0	0	0	0	0	0	0	0	0	0	0	0	0	0	0	0	0	0	0	0	0	0	0	0	0	0	0	0	0	0
ENSG00000248423	13	0	0	0	4	0	2	10	0	0	0	0	0	8	0	0	0	0	0	0	0	0	0	0	0	0	0	0	0	0	0	0	7	0	0	0	0	0	0	0	0	6	0	0	2	0	0	1	0	0	0	0	0	4	6	0	0	0	0	0	0	0	0	0	0	0	0	0	2	1	0	3	16	1	0	10	0	0	16	0	0	0	0	0	0	0	16	0	0	0	0	0	2	0	0	0	0	2	0	0	0	0	0	0	0	0	1	0	0	0	0	0	0	0
ENSG00000248424	0	0	2	0	0	0	0	0	0	0	0	0	0	0	0	0	0	0	0	0	0	0	2	0	0	0	0	0	0	2	0	0	0	0	0	0	0	0	0	0	0	0	0	0	0	0	0	0	0	0	4	0	0	0	0	0	0	0	0	0	0	0	0	0	0	0	0	0	2	0	0	0	0	0	0	0	4	0	0	0	0	0	0	0	0	0	0	2	0	0	0	0	4	0	0	2	1	0	0	0	0	0	2	0	0	0	0	0	0	0	0	2	0	0
ENSG00000248425	0	0	0	0	0	0	0	0	0	0	0	0	0	0	0	0	0	0	0	0	0	0	0	0	0	0	0	0	0	0	0	0	0	0	0	0	0	0	0	0	0	0	0	0	0	0	0	0	0	0	0	0	0	0	0	0	0	0	0	0	0	0	0	0	0	2	0	0	0	0	0	0	0	0	0	0	0	0	0	0	0	0	0	0	0	0	0	0	0	0	0	0	0	0	0	0	0	0	0	0	0	0	0	0	0	0	0	0	0	0	0	0	0	0
ENSG00000248426	0	0	0	0	0	0	0	0	0	0	0	0	0	0	0	0	0	0	0	0	0	0	0	0	0	0	0	0	0	0	0	0	0	0	0	0	0	0	0	0	0	0	0	0	0	0	0	0	0	0	0	1	0	0	0	0	0	0	0	0	0	0	0	0	0	0	0	0	0	0	0	0	0	0	0	0	1	0	0	0	0	0	0	0	0	0	0	0	0	0	0	0	0	0	0	0	0	0	0	0	0	0	1	0	0	0	0	0	0	0	0	0	0	0
ENSG00000248428	0	0	0	0	2	0	0	0	0	0	2	0	0	4	0	0	2	1	0	3	0	0	5	0	0	0	0	0	1	0	0	3	0	0	0	0	0	0	0	0	1	2	0	0	1	1	0	3	0	0	1	1	0	0	1	0	0	0	0	0	2	0	0	0	0	0	0	0	0	1	0	0	0	1	0	2	9	0	1	1	0	0	0	0	0	0	0	0	0	6	0	0	0	0	2	0	0	0	0	0	1	1	13	0	0	0	7	0	0	2	0	0	0	0
ENSG00000248429	24	88	29	25	62	66	18	46	849	23	104	118	219	209	50	18	152	90	135	40	67	67	26	45	92	11	104	29	119	90	16	0	48	21	129	77	20	556	65	168	8	105	12	62	50	18	26	34	18	30	116	188	51	107	105	100	62	30	216	822	104	186	55	20	34	10	176	7	4	181	21	121	44	632	72	137	243	129	153	82	227	30	205	22	72	170	110	405	60	175	30	9	91	65	344	69	54	100	309	79	59	539	117	121	30	35	87	147	35	37	38	101	83	58
ENSG00000248430	0	0	0	0	0	0	0	0	0	0	0	0	0	0	0	0	0	0	0	0	0	0	0	0	0	0	0	0	0	0	3	0	0	0	0	0	0	0	0	0	0	0	0	0	0	0	0	0	0	0	0	0	0	0	0	0	0	0	0	0	0	0	0	0	0	0	0	0	0	0	0	0	0	0	0	0	0	0	0	0	0	0	0	0	0	0	0	0	0	0	0	0	0	0	0	0	0	0	0	0	0	0	0	0	0	0	0	0	0	0	0	0	0	0
ENSG00000248431	0	0	0	0	0	0	0	1	1	0	0	0	3	2	0	0	0	0	0	0	3	0	0	0	0	0	3	0	0	4	0	0	0	0	6	1	0	31	0	0	0	0	0	0	0	0	0	0	1	0	0	0	0	0	1	0	0	0	0	23	0	0	0	11	0	0	0	0	0	0	0	0	0	0	0	0	0	2	1	0	1	0	0	0	0	1	3	6	0	0	0	0	0	0	0	0	2	0	0	0	0	0	0	0	0	1	0	0	0	0	0	0	0	0
ENSG00000248432	0	0	0	0	2	0	0	0	2	0	0	0	0	1	0	0	0	0	0	0	0	0	0	0	0	1	0	0	0	0	0	0	0	0	0	0	1	0	0	1	0	0	0	0	0	0	0	0	0	3	2	0	0	1	2	0	0	0	5	1	0	0	0	0	1	0	0	0	0	0	0	2	2	1	0	6	0	3	0	0	0	0	0	0	0	0	0	0	2	0	0	0	0	0	0	4	1	0	0	0	0	0	5	0	1	0	2	0	0	1	0	0	0	0
ENSG00000248434	0	0	0	0	0	0	0	0	0	0	0	0	0	1	0	0	0	0	0	0	0	0	0	0	0	0	0	0	0	0	0	0	0	0	0	0	0	0	0	0	0	0	0	0	0	0	0	0	0	0	0	0	0	0	0	0	0	0	0	0	0	0	0	1	0	0	0	0	0	0	0	0	0	2	0	0	1	0	0	0	0	0	0	0	0	0	0	0	0	0	0	0	0	4	0	0	0	0	0	0	0	0	5	0	0	0	0	0	0	0	0	0	0	0
ENSG00000248439	0	0	0	0	0	0	0	0	0	0	0	0	0	0	0	0	2	0	0	0	0	0	0	0	0	0	0	0	0	1	0	0	0	0	0	0	0	0	0	0	0	0	0	0	0	0	0	0	0	2	1	0	0	0	1	0	0	0	0	0	0	0	0	0	0	0	0	0	0	0	0	0	0	0	0	0	1	0	0	0	0	0	0	0	0	0	0	0	0	0	0	0	0	0	0	0	0	0	0	0	0	0	13	0	0	0	0	0	0	1	0	0	0	0
ENSG00000248440	0	0	0	0	1	0	0	0	0	0	0	0	0	0	0	0	0	0	0	0	0	0	0	0	0	0	0	0	0	0	0	0	0	0	0	0	0	0	0	0	0	0	0	0	0	0	0	0	0	0	0	0	0	0	0	0	0	0	0	0	0	0	0	0	0	0	0	0	0	0	0	0	0	1	0	0	0	0	0	0	0	0	0	0	0	0	0	0	0	0	0	0	0	0	0	0	0	0	0	0	0	0	0	0	0	0	2	0	0	0	0	0	0	0
ENSG00000248441	952	223	617	356	90	182	385	67	351	293	486	250	303	245	415	553	890	899	641	1567	591	1253	216	345	699	569	448	580	542	212	209	410	169	1527	395	456	815	184	286	338	387	864	857	200	587	646	150	519	388	321	546	200	539	114	97	192	345	442	174	287	610	222	445	68	99	346	282	776	462	475	183	142	103	443	219	353	925	72	389	168	329	913	241	272	260	184	538	189	259	307	326	205	1744	430	675	257	563	554	667	154	696	724	508	632	649	119	813	506	921	1157	480	621	377	1212
ENSG00000248442	0	0	0	0	0	0	0	0	0	0	0	0	0	0	0	0	0	0	0	0	0	0	0	0	0	0	0	0	0	0	0	0	0	0	0	0	0	0	0	0	0	0	0	0	0	0	0	0	0	0	0	0	0	0	0	0	0	0	0	0	0	0	0	0	0	0	0	0	0	0	0	0	0	0	0	0	0	0	0	0	0	0	0	0	0	0	0	0	0	0	0	0	0	0	0	0	0	0	0	0	0	0	0	0	0	0	0	0	0	0	0	0	0	0
ENSG00000248443	0	0	0	0	0	0	0	6	0	0	0	0	0	0	0	0	0	0	0	0	0	0	0	0	0	0	0	0	0	0	0	0	0	0	2	0	0	0	0	0	0	0	0	0	0	0	0	0	0	0	0	0	0	0	0	1	0	0	0	0	0	0	0	0	0	0	0	0	0	0	0	0	0	0	0	0	2	0	8	0	0	0	0	0	0	0	0	2	0	0	0	0	0	0	0	0	0	0	0	0	0	0	0	0	0	0	0	0	0	0	0	0	0	0
ENSG00000248444	0	0	0	0	5	0	0	0	1	0	0	0	0	3	0	0	0	0	0	0	0	0	0	0	0	0	0	0	0	0	0	0	0	0	0	0	0	0	0	0	0	0	0	0	0	0	0	0	0	0	0	1	0	0	0	0	0	0	0	0	0	0	0	0	0	0	0	0	0	0	0	0	0	0	0	0	0	0	0	0	0	0	0	0	0	0	0	0	0	0	0	0	0	0	0	0	0	0	0	0	0	0	2	0	0	0	0	0	0	0	0	0	0	0
ENSG00000248445	54	29	46	81	44	27	156	51	53	85	42	27	36	71	28	53	178	57	26	45	44	74	55	10	37	19	59	47	38	42	14	34	43	34	35	9	33	24	62	26	51	48	71	57	33	46	46	22	30	31	35	140	59	47	64	26	76	7	20	54	39	45	35	27	78	59	43	57	129	29	56	23	41	18	34	48	69	34	70	14	77	21	10	22	28	51	30	54	43	28	60	30	32	50	59	45	49	65	69	24	62	82	94	75	42	36	44	15	39	120	17	67	21	35
ENSG00000248447	0	0	0	0	0	0	0	0	0	0	0	0	0	0	0	0	0	0	0	0	0	0	0	0	0	0	0	0	0	0	0	0	0	0	0	0	0	0	0	0	0	0	0	0	0	0	0	0	0	0	0	0	0	0	0	0	0	0	0	0	0	0	0	0	0	0	0	0	0	0	0	0	0	0	0	0	2	0	0	0	0	0	0	0	0	0	0	0	0	0	0	0	0	0	0	0	0	0	0	0	0	0	0	0	0	0	0	0	0	0	0	0	0	0
ENSG00000248448	0	0	0	0	0	0	0	0	0	0	0	0	0	0	0	0	0	0	0	0	0	0	0	0	0	0	0	0	0	0	0	0	0	0	0	0	0	0	0	0	0	0	0	0	0	0	0	0	0	0	0	0	0	0	1	0	0	0	0	0	0	0	0	0	0	0	0	0	0	0	0	0	0	0	0	0	0	0	0	0	0	0	0	0	0	0	0	0	0	0	0	0	0	0	0	0	0	0	0	0	0	0	0	0	0	0	0	0	0	0	0	0	0	0
ENSG00000248449	48	33	110	45	40	58	194	61	152	84	15	93	69	114	11	104	29	70	24	80	20	37	26	133	20	39	79	216	32	265	35	70	61	123	21	39	24	18	135	133	93	40	798	21	66	91	209	97	49	40	49	132	98	47	36	18	14	110	109	40	56	46	179	23	34	68	29	76	103	83	39	55	67	22	126	77	886	18	95	65	116	53	26	4	93	50	28	74	11	46	24	9	132	174	55	289	228	34	130	61	39	124	46	47	46	42	10	36	12	28	84	50	67	20
ENSG00000248452	0	0	0	0	2	0	0	0	1	0	2	0	0	3	2	0	0	0	1	0	0	0	4	0	0	0	0	0	0	2	0	0	0	0	2	0	0	0	0	0	0	7	3	0	6	0	0	0	2	0	0	0	0	0	0	0	2	0	2	0	0	0	0	0	0	0	0	1	0	0	0	0	0	3	0	0	5	0	0	0	0	0	0	0	0	0	0	0	0	4	0	0	0	5	0	0	0	0	0	0	0	0	50	0	0	0	2	0	0	7	0	2	0	0
ENSG00000248455	0	4	0	0	2	3	1	0	0	0	0	0	2	2	0	1	5	4	3	0	0	0	0	0	15	2	2	0	0	0	1	1	4	0	7	3	3	0	4	1	4	0	1	0	4	0	22	1	0	0	0	0	2	0	0	3	0	0	0	0	0	5	6	1	0	94	0	0	0	4	4	0	2	4	5	0	3	2	3	0	2	16	0	0	1	0	1	2	0	0	4	4	0	0	0	5	0	0	0	1	0	2	14	0	0	0	1	0	0	0	0	4	1	0
ENSG00000248456	0	0	2	0	2	0	51	0	5	0	0	0	0	2	2	0	5	0	4	1	0	0	1	0	0	2	3	0	0	0	6	0	4	0	0	1	0	23	0	4	5	0	0	0	0	0	0	8	0	3	0	2	0	0	2	0	0	1	0	0	0	0	0	0	0	0	0	0	0	0	0	0	0	1	0	0	3	0	0	0	0	0	0	5	0	0	6	0	0	3	0	0	0	0	0	14	3	0	0	0	0	0	50	0	0	0	0	0	1	0	0	6	1	0
ENSG00000248457	1	0	0	0	2	0	0	0	0	0	0	2	0	2	0	0	0	0	0	0	0	0	1	0	0	0	0	0	0	0	0	0	0	0	1	0	0	0	0	0	0	0	0	0	1	0	0	0	0	0	0	0	0	0	0	2	0	0	0	0	0	0	0	1	0	0	0	0	0	0	0	0	0	1	0	0	4	0	0	0	0	0	0	0	0	0	0	0	0	0	1	0	0	0	0	0	3	3	0	0	0	0	1	0	0	0	2	0	0	0	0	0	0	0
ENSG00000248458	0	0	0	0	0	8	0	0	0	0	0	0	0	0	1	0	4	0	2	0	0	0	0	4	0	0	0	0	2	0	0	0	0	0	0	2	0	0	0	2	145	0	0	0	0	0	10	0	0	1	0	0	1	5	2	0	0	0	0	1	1	2	8	6	0	0	0	2	0	0	2	0	0	8	0	0	0	2	0	0	0	7	1	0	3	0	8	0	0	8	0	0	5	0	0	6	2	0	0	0	0	6	0	0	0	0	0	0	0	0	0	1	0	0
ENSG00000248459	0	0	0	0	0	0	0	0	0	0	0	0	0	0	2	0	0	0	0	0	0	0	0	0	0	0	0	0	0	0	0	0	0	0	0	0	0	0	0	0	0	0	0	0	0	0	0	0	0	0	0	0	0	0	0	0	0	0	0	0	0	0	0	0	0	0	0	0	0	0	0	0	0	0	0	0	0	0	0	0	0	0	0	0	0	0	0	0	0	0	0	0	0	0	0	0	0	0	0	0	0	0	0	0	0	0	0	0	0	0	0	0	0	0
ENSG00000248461	8	9	2	0	12	4	10	15	3	7	2	12	24	28	0	5	8	5	2	0	4	4	2	2	3	4	9	34	2	4	17	4	1	2	4	16	51	85	20	4	4	2	9	4	0	0	4	11	6	2	40	2	0	11	31	11	0	2	4	6	8	2	4	55	6	4	2	2	0	6	2	6	6	2	2	12	1	2	27	2	0	2	0	6	2	10	10	9	23	0	8	8	0	22	4	33	5	5	2	0	7	6	2	13	2	4	5	8	9	0	10	0	2	4
ENSG00000248462	0	0	0	0	0	0	0	0	0	0	0	0	0	0	0	0	0	0	0	0	0	0	0	0	0	0	0	0	0	0	0	0	0	0	0	0	0	0	0	0	0	0	0	0	0	0	0	0	0	0	0	0	0	0	0	0	0	0	0	0	0	0	0	0	0	0	0	0	0	0	0	0	0	0	0	0	0	0	0	0	0	0	0	0	0	0	0	0	0	0	0	0	0	0	0	0	0	0	0	0	0	0	0	0	0	0	0	0	0	0	0	0	0	0
ENSG00000248464	0	9	2	9	10	4	9	1	13	2	5	13	10	9	16	14	0	4	8	9	6	11	4	5	13	6	18	3	0	0	11	14	2	52	3	12	2	152	23	2	26	0	0	0	7	10	14	13	4	8	3	6	16	4	2	9	8	12	4	4	3	8	0	0	4	14	23	0	2	7	7	6	0	89	16	39	50	0	10	0	44	2	2	2	5	6	0	30	16	19	6	0	2	8	10	72	1	4	15	2	0	5	0	11	3	7	0	5	4	2	19	9	6	16
ENSG00000248466	0	0	0	5	4	0	2	0	0	0	0	0	0	0	0	0	9	0	0	5	0	0	0	0	0	6	0	0	0	2	0	0	0	0	2	0	0	0	1	0	0	0	0	0	3	1	0	1	0	2	0	8	3	0	1	0	0	3	0	0	0	10	2	2	0	0	0	0	0	0	0	1	0	2	0	0	1	0	0	0	0	0	0	0	0	0	0	0	0	0	4	0	6	4	0	0	0	2	4	0	0	3	0	0	4	0	0	3	0	1	0	0	1	0
ENSG00000248467	0	0	0	0	0	0	0	0	0	1	0	0	0	0	0	0	0	0	0	0	0	0	0	0	0	0	0	0	0	0	0	0	0	0	0	0	0	0	0	0	0	0	0	0	0	0	0	0	0	0	0	1	0	0	1	0	0	0	0	0	0	0	0	0	0	1	0	0	0	0	0	0	0	0	0	0	0	0	0	0	0	0	0	0	0	0	0	0	0	0	0	0	0	0	0	0	0	0	0	0	0	0	2	0	0	0	1	0	0	0	0	0	0	0
ENSG00000248468	16	9	39	23	18	27	25	22	6	33	6	5	37	7	15	12	14	5	4	21	15	9	12	16	10	26	18	26	6	20	12	13	21	20	14	10	20	13	6	10	39	7	11	34	22	7	17	22	33	8	2	15	20	8	9	12	11	12	11	4	17	2	9	6	17	19	9	10	18	21	10	14	15	9	4	15	51	6	24	4	12	14	14	13	21	9	34	21	8	7	30	15	9	0	3	23	10	19	22	25	10	12	20	26	10	3	19	4	7	24	8	26	5	9
ENSG00000248469	2	0	0	0	0	0	0	0	0	0	2	0	0	0	0	0	0	0	0	0	0	0	0	0	0	0	0	0	0	0	0	0	0	0	0	0	0	0	0	0	0	0	4	0	0	0	0	0	2	0	0	0	0	1	0	0	0	0	0	0	0	3	5	0	0	0	0	0	0	0	0	0	0	0	0	0	0	0	0	0	0	0	4	0	0	0	0	0	0	0	0	0	12	0	0	4	0	4	1	0	0	0	1	0	0	0	0	0	0	0	0	0	0	0
ENSG00000248471	0	0	0	0	0	0	0	0	0	0	0	0	0	0	0	0	0	0	0	0	0	0	0	0	0	0	0	0	0	0	0	0	0	0	0	0	0	0	0	0	0	0	0	0	0	0	0	0	0	0	0	0	0	0	0	0	0	0	0	0	0	0	0	0	0	0	0	0	0	0	0	0	0	0	0	0	0	0	0	0	0	0	0	0	0	0	0	0	0	0	0	0	0	0	0	0	0	0	0	0	0	0	0	0	0	0	0	0	0	0	0	0	0	0
ENSG00000248472	0	0	0	0	0	0	0	0	0	1	0	0	0	0	0	0	0	0	0	0	0	0	0	0	0	0	0	0	0	0	0	0	0	0	0	2	0	0	0	3	0	1	1	0	0	0	0	0	0	0	0	0	0	0	0	0	0	0	0	0	0	0	0	0	0	0	0	0	0	0	0	0	0	1	1	0	0	0	0	0	0	12	0	0	0	0	0	0	0	0	0	0	0	0	0	0	0	0	0	0	0	0	0	0	0	0	0	0	0	0	0	0	0	0
ENSG00000248473	0	0	0	0	0	0	1	1	0	0	0	0	2	0	0	0	0	2	0	0	13	0	1	0	0	0	0	2	0	0	0	0	0	0	6	0	0	0	0	0	0	0	2	0	1	0	1	0	0	0	0	0	0	0	0	0	0	0	0	0	0	0	0	0	0	0	1	1	2	0	0	2	2	0	0	0	2	1	0	0	0	0	0	0	1	0	0	0	0	0	2	0	0	0	3	0	0	0	2	0	0	0	2	0	0	0	0	0	0	3	0	0	0	7
ENSG00000248474	2	0	0	0	0	0	0	0	1	0	0	0	0	0	0	2	0	0	0	0	0	0	0	0	0	0	1	0	0	0	0	2	2	0	0	0	1	0	0	0	0	0	2	0	4	0	2	0	4	0	0	0	0	0	0	0	0	0	0	0	1	0	0	0	0	0	0	1	1	0	0	0	0	0	0	0	0	0	0	0	0	0	0	0	0	0	0	0	0	2	0	0	1	0	0	0	0	0	0	0	0	0	0	0	0	0	0	0	0	0	0	0	0	0
ENSG00000248475	3	0	0	2	47	0	2	85	0	0	0	0	0	1	0	0	0	0	3	2	0	0	0	2	0	0	0	0	1	2	0	0	0	3	0	6	0	16	0	2	0	3	107	0	0	0	0	0	0	0	2	2	0	14	12	2	0	0	0	0	0	0	0	11	0	0	0	0	12	0	3	0	40	3	0	0	0	0	134	0	0	0	0	3	2	0	63	0	0	0	20	4	0	0	0	2	4	6	0	0	0	0	6	0	0	0	0	0	0	0	0	2	0	0
ENSG00000248476	60	38	59	90	62	81	75	92	82	86	36	68	39	24	44	99	83	74	74	110	24	36	82	49	101	48	72	66	106	88	73	36	69	68	54	67	35	67	75	79	46	27	99	71	50	46	40	59	104	96	56	149	86	79	78	100	69	41	52	68	74	22	44	43	107	98	68	71	86	29	51	43	71	69	61	96	97	68	37	21	169	68	41	5	50	58	34	66	75	63	115	30	42	86	66	137	106	94	40	81	16	77	43	76	82	106	45	64	52	65	80	32	57	95
ENSG00000248477	7	3	1	2	3	1	6	3	9	1	3	2	2	3	3	3	27	5	5	11	5	4	0	4	6	1	3	0	3	7	1	0	3	4	4	6	7	8	4	6	4	5	0	2	7	9	5	9	7	5	1	14	4	5	8	0	6	0	3	5	9	4	5	4	2	6	2	4	1	9	1	10	0	21	4	0	8	3	6	0	11	9	4	0	3	4	8	11	8	14	1	0	5	5	5	5	9	3	7	0	4	3	15	3	1	0	6	13	2	0	3	10	3	9
ENSG00000248478	2	1	0	0	2	0	2	0	1	0	2	1	0	1	1	1	2	3	1	1	3	0	6	0	0	2	3	1	1	1	0	2	0	0	3	1	0	0	1	0	2	1	0	0	1	0	4	3	0	1	0	5	2	2	3	0	3	0	0	0	4	0	0	3	3	0	1	0	2	5	2	1	0	0	5	0	2	7	1	0	1	0	0	0	0	0	2	5	0	0	0	0	1	0	0	3	0	2	1	2	2	1	10	2	0	0	2	0	0	2	2	4	1	3
ENSG00000248479	0	0	0	0	0	0	0	0	0	0	0	0	0	0	0	0	0	0	0	0	0	0	0	0	0	0	0	0	0	0	0	0	28	0	0	0	0	0	2	0	18	0	4	2	15	0	0	0	0	0	0	0	0	0	6	0	0	0	0	0	2	2	0	2	0	0	0	14	0	0	0	0	0	8	2	0	0	1	0	0	0	0	0	0	0	0	0	3	0	0	0	0	0	0	0	33	0	0	0	0	0	6	0	0	0	0	0	0	0	0	0	0	0	1
ENSG00000248480	0	0	0	0	6	0	0	0	0	0	0	0	0	0	0	0	0	0	0	0	2	0	0	0	0	0	0	0	0	0	0	0	0	0	0	0	0	0	0	0	0	0	0	0	0	0	0	0	0	0	0	0	0	0	0	0	0	0	0	0	0	0	0	0	0	0	0	0	0	0	0	0	0	0	0	0	4	2	0	0	0	0	0	0	0	0	0	0	0	0	0	0	0	0	0	0	0	0	0	0	0	0	2	0	0	0	0	0	0	0	0	2	0	0
ENSG00000248482	0	0	0	0	0	0	0	0	0	0	0	0	0	0	0	0	0	0	0	0	0	0	0	0	0	0	0	0	0	0	0	0	0	0	0	0	0	0	0	0	0	0	0	0	0	0	0	0	0	0	0	0	0	0	0	0	0	0	0	0	0	0	0	0	0	0	0	0	0	0	0	0	0	0	0	0	0	0	0	0	0	0	0	0	0	0	0	0	0	0	0	0	0	0	0	0	0	0	0	0	0	0	0	0	0	0	0	0	0	0	0	0	0	0
ENSG00000248483	0	2	12	6	18	8	9	4	2	4	0	0	4	6	0	0	10	4	1	2	0	2	4	6	9	8	7	6	7	10	0	0	2	2	0	0	3	6	0	5	4	0	6	5	0	2	0	0	10	8	9	15	6	4	6	0	8	7	0	2	0	4	2	8	8	4	2	4	0	4	2	4	2	15	6	10	18	10	2	2	11	0	4	4	4	0	1	9	2	5	0	4	2	4	4	4	2	0	3	1	0	6	16	6	7	1	4	0	6	2	4	6	1	3
ENSG00000248484	0	0	0	0	0	0	0	0	0	0	0	0	2	0	0	0	0	0	0	0	2	1	0	0	0	0	0	0	0	0	3	0	0	0	0	0	0	0	1	0	0	0	0	0	0	0	0	0	0	0	0	0	0	0	0	0	0	0	0	2	0	0	0	0	0	0	0	0	0	0	0	0	0	0	0	0	0	0	0	0	0	0	0	0	0	0	0	3	0	0	0	0	0	0	0	1	0	0	0	0	0	0	0	0	0	0	0	0	0	0	0	0	0	0
ENSG00000248485	135	34	80	256	72	57	18	22	50	20	8	92	96	10	11	342	40	18	57	57	228	5	25	96	62	36	67	20	139	115	92	351	373	191	65	144	857	21	403	70	47	77	433	108	141	67	40	136	102	5	430	40	5	299	142	131	82	31	110	25	107	65	28	15	85	179	67	69	80	57	162	234	34	470	167	324	75	180	259	169	356	40	49	45	16	50	42	352	6	27	30	146	40	34	125	217	139	208	21	0	43	132	50	23	34	26	112	44	38	36	72	11	37	11
ENSG00000248486	0	0	0	4	2	0	0	0	0	0	0	0	0	0	0	0	0	0	0	0	0	4	0	0	3	0	0	0	0	0	1	0	58	0	6	0	1	9	0	0	4	4	1	23	60	0	10	0	0	0	0	2	0	6	2	0	0	0	0	8	2	10	23	0	1	0	0	0	0	2	15	0	0	9	30	0	0	1	0	0	0	8	0	1	2	4	0	0	0	1	0	2	94	2	8	1	0	1	0	0	0	24	1	0	0	0	1	0	0	0	0	0	0	0
ENSG00000248487	3009	2841	4217	5230	4373	6091	4720	2681	933	4305	1723	1241	1743	2576	2681	2791	4257	4009	3297	2021	4912	3425	1712	3525	2683	3143	3207	1386	3417	3616	1577	2888	3249	3254	3992	3539	1803	2631	2229	3567	3804	2058	5103	2609	2373	2128	1848	3046	3687	2503	2691	3065	2504	2848	2638	3494	2045	3394	2249	2668	2493	4160	1937	2558	1447	7348	2086	2244	1497	1411	2000	1623	3274	3062	2507	2025	1874	4419	3644	2554	3089	4554	1642	1533	3033	4251	3352	5018	3537	5217	7312	862	2092	6577	2425	1260	4379	2890	3583	4702	5629	2835	1773	1751	1929	1646	2752	3700	2418	6707	4002	2444	2035	2908
ENSG00000248488	0	0	0	0	10	0	0	0	0	0	0	0	0	1	0	0	0	0	0	0	0	0	2	0	0	2	0	0	0	0	0	0	0	0	0	0	0	0	0	0	0	0	0	0	0	0	0	0	0	0	2	0	0	0	2	0	0	0	0	0	0	0	0	0	0	0	0	0	0	0	0	0	0	2	0	0	2	0	0	0	0	0	0	0	0	0	0	0	0	0	0	0	0	0	0	0	0	0	0	0	0	0	3	0	0	0	0	0	0	0	0	0	0	0
ENSG00000248489	18	19	23	21	30	31	52	9	15	25	15	11	20	16	7	18	37	21	9	30	24	36	24	33	17	7	22	21	23	24	6	10	52	13	16	15	20	8	25	20	54	31	30	28	31	6	13	16	32	5	12	13	15	31	22	11	8	8	13	18	15	6	21	34	14	6	30	16	23	8	34	24	15	11	12	25	12	19	17	14	19	31	12	14	25	26	9	10	22	26	27	9	20	13	11	19	10	26	41	12	56	14	19	23	22	11	6	8	12	51	14	10	6	17
ENSG00000248490	6	10	0	3	5	8	0	4	2	0	1	7	5	1	6	18	1	0	0	1	0	1	0	11	3	0	15	3	4	1	14	27	0	7	1	3	30	31	1	12	7	0	12	1	2	1	7	21	16	0	0	2	0	0	37	1	0	9	2	1	0	1	0	45	0	0	0	0	8	0	14	3	3	2	1	9	0	6	0	12	13	1	0	0	12	5	2	7	6	0	51	3	0	0	1	6	27	14	5	8	0	0	10	4	2	0	0	1	0	0	1	2	1	0
ENSG00000248491	6	6	11	4	0	15	0	1	0	0	4	0	2	10	4	0	48	6	3	0	26	11	0	55	7	0	5	1	4	5	3	0	16	0	1	24	8	16	4	8	6	15	1	33	38	4	2	14	3	17	16	17	2	145	1	3	1	11	4	18	10	19	2	5	0	2	5	0	4	12	2	6	14	24	13	5	17	2	10	7	0	9	0	0	22	6	51	35	6	14	6	2	21	16	150	5	2	2	2	0	9	10	64	2	0	0	2	66	2	2	2	3	0	1
ENSG00000248492	0	0	0	0	0	0	0	0	0	0	0	0	0	0	0	0	0	0	0	0	0	0	0	0	0	0	0	0	0	0	0	0	0	0	0	0	0	0	0	0	0	0	0	0	0	0	0	0	0	0	0	0	0	0	0	0	0	0	0	0	0	0	0	0	0	0	0	0	0	0	0	0	0	0	0	0	0	0	0	0	0	0	0	0	0	0	0	0	0	0	0	0	0	0	0	0	0	0	0	0	0	0	0	0	0	0	0	0	0	0	0	0	0	0
ENSG00000248493	0	0	0	0	2	0	0	0	2	0	0	0	0	0	0	0	0	0	0	0	0	0	4	2	0	2	6	0	0	0	0	0	0	0	0	0	0	0	5	0	2	0	2	0	0	0	2	0	0	0	0	0	0	0	0	0	0	0	0	2	2	0	2	0	2	0	0	0	0	0	0	0	0	0	0	0	0	2	0	0	0	0	0	0	0	0	0	0	0	0	3	0	8	0	0	0	0	2	0	0	0	6	0	0	0	0	0	4	0	0	0	0	0	0
ENSG00000248494	0	0	1	2	2	14	7	0	0	0	0	0	0	0	0	0	2	0	1	4	0	1	0	0	8	0	0	0	3	3	0	5	2	4	14	1	0	5	2	3	2	31	0	0	4	3	8	0	3	0	2	0	0	2	1	0	7	0	4	4	8	0	11	0	3	0	0	7	15	1	7	6	0	2	4	6	0	0	15	8	4	0	1	0	0	0	2	10	0	10	0	0	5	0	4	0	0	13	0	0	6	0	2	1	1	0	3	1	3	23	0	5	2	0
ENSG00000248498	124	0	0	15	8	1	0	58	180	0	0	0	104	442	104	0	0	16	7	0	0	0	41	180	0	12	85	1	0	30	0	103	1	27	0	549	71	4	43	17	0	21	80	2	1	7	24	46	108	0	0	2	0	0	0	0	26	0	0	0	3	29	2	0	1	0	0	4	0	58	0	11	0	1	30	72	167	24	38	71	0	0	0	0	0	0	180	0	209	0	0	0	0	2	0	347	503	0	7	4	6	0	4	51	4	0	9	0	0	0	0	6	0	0
ENSG00000248503	6	8	16	1	1	3	13	11	21	5	12	17	10	3	0	1	12	5	10	17	9	3	5	5	19	7	17	13	27	22	13	3	7	3	0	8	24	11	10	8	10	25	10	5	6	21	13	26	13	7	20	12	10	28	20	0	3	4	13	23	23	2	1	28	27	1	8	2	34	9	23	8	8	6	10	41	10	19	2	1	28	0	15	0	8	10	4	14	10	1	0	2	16	3	21	16	5	8	1	11	6	30	30	3	9	14	2	1	5	0	8	15	7	5
ENSG00000248505	0	0	0	0	2	0	0	0	0	0	0	0	0	4	0	0	0	0	0	0	1	0	0	0	0	2	0	0	0	0	0	8	5	0	0	2	0	2	0	0	0	1	2	3	0	0	0	0	0	1	0	3	0	0	0	0	0	0	0	36	0	0	0	0	0	2	0	0	0	0	0	1	0	13	0	1	3	0	1	4	1	0	0	0	2	17	0	5	0	0	0	0	0	0	0	0	0	1	0	0	0	1	0	0	0	0	0	0	0	3	0	0	0	0
ENSG00000248506	0	0	0	0	0	0	1	0	0	0	0	0	0	0	0	0	0	0	1	2	0	0	0	0	0	2	0	0	0	0	0	2	0	0	0	0	0	0	0	0	0	0	0	0	0	0	0	0	0	0	0	6	0	0	0	0	0	0	0	0	0	0	0	2	0	0	0	0	0	0	0	0	0	0	0	0	0	0	0	0	0	0	0	2	0	0	0	0	0	0	0	0	0	0	2	0	0	0	0	0	0	2	0	0	0	0	0	0	0	0	2	0	0	2
ENSG00000248507	0	0	0	0	0	0	0	0	0	0	0	0	0	2	0	0	0	0	0	0	0	0	0	0	0	0	0	0	0	0	0	0	0	0	0	0	0	0	0	0	0	0	0	0	0	0	0	0	0	0	0	0	0	0	4	0	0	0	0	0	0	0	0	0	0	0	0	0	0	0	0	0	0	2	0	0	0	0	0	0	0	0	0	0	0	0	0	0	0	0	0	0	0	0	0	0	0	0	0	0	0	0	0	0	0	0	0	0	0	0	0	0	0	0
ENSG00000248508	418	410	669	479	327	665	725	632	524	1080	288	474	260	416	304	462	888	621	399	328	379	655	315	181	686	461	643	363	350	545	299	357	762	611	527	608	646	400	377	413	1018	649	635	513	674	392	376	394	602	442	299	457	662	467	574	329	649	477	435	409	776	393	581	762	292	114	431	629	624	719	460	974	449	542	485	176	370	287	661	490	467	509	110	395	266	660	509	707	300	701	543	348	510	149	352	673	614	1110	617	376	720	493	526	663	332	230	507	192	750	1643	353	666	281	738
ENSG00000248510	0	0	0	0	0	0	0	0	0	0	0	0	0	1	6	0	0	0	0	0	0	0	4	0	0	1	0	0	0	0	0	0	0	0	3	0	0	0	0	0	0	0	0	0	0	0	0	0	0	0	0	0	0	0	5	0	0	0	3	0	0	0	0	2	0	0	0	0	0	0	0	1	0	9	0	0	9	0	0	0	0	0	0	0	0	0	0	0	0	0	0	0	0	4	0	0	0	0	0	0	0	0	17	0	0	0	2	0	0	2	0	4	0	0
ENSG00000248511	0	0	0	0	0	2	0	0	0	0	0	0	2	0	0	0	0	0	0	0	0	2	0	2	0	0	0	0	2	1	4	0	1	0	0	0	0	0	0	0	0	0	0	0	0	1	0	2	0	0	0	10	0	6	13	8	0	0	5	1	0	0	2	0	0	0	0	0	0	0	4	2	0	2	1	3	0	0	4	4	4	4	0	1	0	0	11	13	0	3	18	0	0	2	2	0	16	19	0	0	0	0	7	0	0	0	0	0	0	0	0	0	0	0
ENSG00000248514	1	0	0	0	2	1	0	0	1	0	0	6	1	2	0	1	2	0	4	0	5	0	0	1	2	0	0	0	3	1	5	0	0	0	0	0	0	6	1	0	1	0	2	0	0	0	2	6	0	0	1	2	0	2	2	0	1	0	3	2	0	0	1	0	0	0	1	0	3	4	0	4	1	1	0	0	0	5	0	3	4	0	1	0	0	1	3	4	0	6	0	0	5	0	1	1	5	0	0	1	2	3	0	0	0	0	0	0	0	3	0	0	0	0
ENSG00000248515	1	0	0	0	38	28	1	62	85	0	0	0	0	1	72	0	0	2	0	0	0	0	0	0	9	0	2	38	0	1	6	0	81	0	0	0	9	41	0	3	0	25	79	0	50	0	0	138	230	0	0	0	0	0	0	0	0	0	4	19	0	2	2	1	0	0	0	0	0	0	0	2	0	10	0	0	5	1	0	0	0	1	0	0	0	0	94	28	17	47	11	2	2	0	0	39	1	0	2	0	2	0	6	0	1	0	2	1	0	0	0	1	0	0
ENSG00000248516	2	0	10	7	8	10	4	2	1	2	1	2	0	5	4	16	3	0	3	0	0	4	13	1	2	10	2	5	2	3	5	5	0	11	2	0	0	2	4	0	5	8	3	0	10	1	3	4	0	0	0	5	4	0	12	3	2	2	0	5	5	1	6	4	4	7	6	3	0	0	3	0	3	2	1	4	1	0	6	1	5	5	4	1	2	0	0	3	2	25	2	0	6	6	8	9	7	2	7	6	2	6	11	2	3	2	0	2	3	15	2	3	0	2
ENSG00000248517	0	0	0	12	0	0	21	1	2	14	0	0	3	5	0	2	0	0	0	0	0	0	0	0	7	0	0	0	0	11	0	5	32	0	6	0	5	0	0	0	0	2	0	30	4	0	23	0	0	6	0	0	2	15	10	0	6	0	4	2	6	3	5	6	2	4	0	14	5	4	0	0	1	2	10	7	0	1	2	0	0	0	0	2	4	0	0	0	2	1	0	0	69	0	1	0	0	19	0	1	0	12	1	0	0	2	0	2	1	6	14	3	0	0
ENSG00000248518	0	0	0	0	0	0	0	0	0	0	0	0	0	0	0	0	0	0	0	0	0	0	0	0	0	0	0	0	0	0	0	0	0	0	0	0	0	0	0	0	0	0	0	0	0	0	0	0	0	0	0	0	0	0	0	0	0	0	0	0	0	0	0	0	0	0	0	0	0	0	0	0	0	0	0	0	0	0	0	0	0	0	0	0	0	0	0	0	0	0	0	0	0	0	0	0	0	0	0	0	0	0	0	0	0	0	0	0	0	0	0	0	0	0
ENSG00000248521	2	2	4	0	1	0	4	0	0	4	2	2	0	4	0	0	0	2	0	0	2	2	0	4	0	2	3	2	0	3	0	0	2	0	0	0	0	0	3	1	0	0	4	0	0	0	4	4	0	0	0	0	1	0	0	0	0	0	2	2	0	0	1	2	4	0	2	0	0	0	0	0	0	0	3	0	0	0	0	2	2	0	2	0	0	0	0	0	3	0	0	0	0	0	0	0	0	4	0	2	2	1	1	0	2	2	0	0	0	0	0	0	0	1
ENSG00000248522	0	0	0	0	4	0	0	0	0	0	0	0	4	6	0	0	4	0	0	0	0	0	0	0	0	0	0	0	0	9	0	0	0	0	0	0	0	0	0	1	0	0	0	0	0	0	0	0	0	0	0	10	0	0	0	0	0	2	0	0	0	0	0	6	0	0	0	0	0	0	0	0	0	0	4	0	8	0	0	0	0	0	0	0	0	0	0	0	0	0	0	0	0	0	0	0	0	0	0	0	0	0	6	0	0	0	1	0	0	0	0	6	0	0
ENSG00000248525	0	0	0	1	0	0	2	0	0	1	0	0	0	0	0	0	0	0	0	4	0	0	0	0	0	0	0	0	0	0	0	0	0	0	0	0	0	0	1	0	2	0	0	0	0	0	0	0	0	0	2	0	0	0	0	0	2	0	0	0	0	0	0	0	0	0	0	0	0	0	0	2	0	0	0	0	0	0	0	0	0	0	0	0	0	0	0	0	0	0	0	0	0	0	0	0	0	0	0	0	0	0	9	0	0	0	0	0	0	0	0	0	0	0
ENSG00000248527	76660	41640	95204	88223	72121	112933	130009	55309	72158	75695	41197	52144	78765	123876	51009	113002	137584	62571	50164	100861	53008	84283	80975	77772	124657	66838	61723	43049	102515	80986	62235	32044	60602	53316	119830	70231	68214	123905	149029	81897	137278	69581	168366	60264	78215	42925	60971	61654	96524	47754	35442	98923	71626	76693	89248	64082	41086	47576	42460	69679	71576	124999	45248	51631	86268	88448	51043	41186	31330	103629	43927	74769	41700	94145	47944	55978	147005	41825	108554	88225	72225	101015	50521	22745	77975	78570	186788	127055	57218	126425	104864	28351	52636	114764	48967	54161	170574	87988	105558	48646	75778	58693	90364	52284	49636	29324	93550	76670	69275	72897	80363	126816	38912	71538
ENSG00000248528	0	1	23	4	0	0	7	0	4	23	3	1	0	4	2	0	9	1	0	1	5	24	0	0	18	0	0	35	1	0	0	8	5	2	42	2	0	2	0	15	4	2	28	29	1	0	4	0	2	2	0	36	0	1	2	0	0	2	3	0	35	0	1	0	0	0	7	5	2	0	1	5	4	4	15	0	0	1	13	2	2	13	6	0	0	1	1	0	0	0	0	20	4	0	4	0	0	4	0	2	103	38	1	0	148	1	4	3	1	4	1	2	0	0
ENSG00000248529	0	0	0	0	4	1	0	0	2	0	0	0	0	0	1	0	2	0	0	0	0	0	0	1	2	0	0	0	0	1	0	0	0	2	0	0	0	0	1	0	4	0	0	0	3	2	0	0	0	0	1	0	0	0	4	0	0	0	0	1	0	0	0	1	0	0	0	0	0	0	0	6	0	3	0	0	0	4	0	0	2	2	0	0	0	0	0	0	0	0	0	0	0	1	2	0	0	0	0	0	0	0	8	0	0	0	0	0	0	2	2	3	0	1
ENSG00000248530	2	0	14	13	1	16	10	5	0	7	6	3	8	2	7	2	11	7	6	6	16	9	4	6	6	4	2	3	3	2	0	8	4	3	5	2	1	6	18	3	6	18	4	13	4	1	12	3	0	1	5	10	5	4	6	7	2	11	2	7	4	5	2	3	7	5	4	3	3	5	8	11	3	4	7	4	34	0	8	8	1	7	2	0	2	2	5	8	2	1	5	4	5	4	3	4	10	16	3	10	18	5	10	7	10	0	19	3	11	9	1	6	0	1
ENSG00000248531	0	0	0	0	2	0	0	0	0	0	0	0	0	0	0	0	0	0	0	0	0	0	0	2	0	0	0	0	1	0	0	0	0	1	0	3	0	0	0	0	0	0	0	1	0	0	0	0	1	0	0	0	0	0	0	0	0	0	0	0	0	0	0	0	0	0	0	0	0	0	0	0	0	1	0	0	0	0	0	0	0	2	0	0	0	0	0	0	0	0	0	0	1	0	0	1	0	0	0	0	0	0	2	2	0	0	1	0	0	0	0	1	0	0
ENSG00000248532	0	0	0	0	0	0	0	0	0	0	0	0	0	0	0	0	0	1	0	0	0	0	0	0	1	0	0	0	0	0	0	0	0	0	0	0	0	0	0	0	0	0	2	0	0	0	0	0	0	0	0	0	0	0	0	0	0	0	0	0	0	0	0	0	0	0	0	0	0	0	0	1	0	0	0	0	0	0	1	0	0	0	0	0	0	0	0	0	0	0	0	0	0	0	0	0	0	0	0	0	0	0	0	0	0	0	0	0	0	1	0	0	0	0
ENSG00000248533	5	5	2	5	5	12	3	0	7	5	0	4	16	3	0	15	7	3	2	0	6	2	8	4	0	1	5	16	7	0	5	4	1	2	5	1	4	13	0	6	6	3	4	3	0	0	16	3	1	0	4	1	5	9	5	3	6	0	2	1	8	1	2	3	1	1	7	2	0	3	2	0	1	6	0	4	2	0	13	3	0	3	1	0	4	1	0	8	2	0	2	3	1	5	10	10	6	3	15	1	1	2	0	3	6	0	5	4	0	13	5	0	2	5
ENSG00000248537	0	0	0	0	0	0	0	0	0	0	0	0	0	0	0	0	0	0	0	0	0	0	0	0	1	0	0	0	0	0	0	0	0	0	0	0	0	0	0	0	0	0	0	0	0	0	0	1	1	0	0	0	0	0	0	0	0	0	0	0	0	0	0	0	0	0	0	0	0	0	0	0	0	0	0	0	0	0	0	0	0	0	0	0	0	0	0	0	1	0	0	0	0	0	0	0	0	0	0	0	0	0	0	0	0	0	0	0	0	0	0	0	0	0
ENSG00000248538	20	4	10	10	40	9	50	12	20	42	6	0	6	28	2	10	66	56	48	11	6	4	11	4	6	11	26	7	11	22	54	11	19	5	11	36	8	156	63	11	29	13	35	7	56	26	18	23	1	23	0	9	12	10	15	5	14	33	16	5	3	101	0	11	0	10	12	2	7	32	26	9	2	8	0	12	11	47	13	24	9	17	4	3	8	31	28	38	0	43	67	7	20	2	4	41	61	21	23	20	1	25	4	37	0	2	17	2	11	46	17	6	19	0
ENSG00000248539	0	0	0	0	2	2	0	0	0	0	0	0	0	1	0	0	1	0	0	0	0	0	4	0	0	2	0	0	0	0	0	0	0	0	0	0	0	0	0	0	0	0	0	0	0	0	0	0	0	0	0	0	0	0	1	0	0	0	0	0	0	0	0	0	0	0	0	0	0	0	0	0	0	0	0	0	0	0	0	0	0	0	0	0	0	0	0	0	0	0	0	0	0	0	1	0	0	0	0	0	0	0	14	0	0	0	0	0	0	0	0	2	0	0
ENSG00000248540	51	42	206	19	75	303	4	45	93	6	82	13	18	2	38	6	36	70	63	12	30	12	28	0	30	0	91	49	197	28	4	0	4	0	2	157	18	1539	86	189	2	2	154	156	1	4	0	10	6	10	95	67	21	229	75	62	8	1	21	630	21	16	2	232	0	302	135	2	5	35	0	14	57	285	157	136	52	84	912	94	8	2	26	8	63	382	332	2053	10	65	14	47	4	31	105	181	467	29	411	40	4	158	54	60	4	0	15	7	5	6	4	0	7	19
ENSG00000248542	0	0	0	0	0	0	0	0	0	0	0	2	0	0	0	0	0	0	0	1	0	0	0	0	0	0	0	0	0	1	0	0	0	0	0	0	0	0	0	0	0	0	0	0	0	0	0	0	2	0	2	0	0	0	0	0	0	0	0	0	0	0	0	0	0	0	0	0	0	0	0	0	0	4	0	0	0	0	0	0	0	0	0	0	0	0	0	0	1	0	0	0	0	0	0	1	0	0	0	2	0	0	2	0	0	0	0	0	0	0	0	0	5	0
ENSG00000248543	0	0	0	2	20	0	0	0	2	0	0	0	0	6	0	0	1	0	0	0	0	0	2	1	0	0	0	0	0	0	0	0	0	0	2	0	0	0	0	0	0	0	0	0	0	0	2	2	0	4	0	2	2	0	2	0	4	4	0	0	3	0	0	2	0	2	0	0	1	0	4	0	0	10	0	0	14	4	0	0	0	0	0	0	0	0	4	0	2	2	0	0	0	6	2	0	0	0	0	0	2	4	12	0	0	0	1	0	0	0	0	10	4	0
ENSG00000248544	7	5	5	2	22	1	12	0	4	0	7	1	5	0	4	2	25	7	4	3	16	0	12	9	2	12	2	2	6	2	1	18	0	5	5	9	0	1	0	3	3	2	4	0	0	5	0	0	3	3	2	0	2	7	3	10	3	0	1	12	5	13	0	8	2	1	1	5	2	4	4	10	10	10	0	4	19	0	14	8	2	7	0	0	2	9	0	2	0	4	10	2	5	13	4	0	3	2	8	5	0	6	83	3	3	0	3	0	0	12	2	4	0	0
ENSG00000248545	0	1	0	0	0	0	0	0	0	0	0	0	0	6	0	1	8	6	0	0	0	0	0	0	0	0	0	0	1	0	0	0	1	0	0	0	0	0	0	0	0	0	0	0	0	0	0	0	3	0	0	0	0	1	0	0	0	0	1	0	0	1	1	0	0	0	0	0	0	0	0	0	0	0	0	0	4	0	1	1	0	1	0	0	0	0	0	3	0	0	0	1	0	0	0	0	0	0	2	0	0	0	0	0	0	0	1	0	0	0	0	3	0	0
ENSG00000248546	0	0	0	0	1	0	0	0	0	0	0	0	2	2	0	1	0	1	0	0	0	0	0	1	0	0	0	0	0	0	1	0	0	0	0	1	1	1	0	1	0	0	0	0	0	0	0	0	3	0	0	0	0	0	0	0	0	2	0	1	0	0	0	1	0	0	1	0	1	0	0	0	0	0	1	0	0	0	1	0	0	0	1	0	0	0	0	0	0	0	0	0	0	2	0	1	0	1	0	0	0	0	0	0	0	0	0	0	0	0	0	0	0	1
ENSG00000248547	0	0	0	0	0	6	0	0	0	0	0	0	0	0	0	0	0	0	0	0	0	0	0	0	0	0	0	634	0	0	0	0	0	0	0	0	0	0	0	0	0	0	0	0	0	0	0	0	0	0	0	0	0	5	0	0	0	0	0	0	0	0	0	0	0	0	0	0	0	0	0	0	0	0	0	1	0	0	10	0	0	3	0	0	0	0	0	2	0	0	0	0	0	0	4	0	0	0	0	0	0	0	0	0	0	0	0	0	0	0	0	0	0	0
ENSG00000248548	0	0	0	0	0	0	0	0	0	0	0	0	0	0	0	0	0	0	0	0	0	0	0	0	0	0	0	0	0	0	0	0	0	0	0	0	0	0	0	0	0	0	0	0	0	0	0	0	0	0	0	0	0	0	0	0	0	0	0	0	0	0	0	0	0	0	0	0	0	4	0	0	0	0	0	0	0	0	0	0	0	0	0	0	0	0	0	0	0	0	0	0	0	0	0	0	0	0	0	0	0	0	0	0	0	0	0	0	0	0	0	0	0	0
ENSG00000248550	0	0	0	0	14	0	0	0	0	0	0	0	0	11	0	0	5	1	2	4	0	0	0	0	0	0	0	0	0	7	0	0	0	1	0	0	4	0	0	0	0	0	0	0	0	0	0	0	0	0	0	2	1	0	2	0	0	0	0	0	0	0	0	0	0	0	3	0	0	2	0	3	0	16	0	373	9	0	2	0	0	0	0	0	0	0	0	0	0	6	0	0	1	0	0	2	1	0	0	0	0	0	28	0	0	0	4	0	0	0	0	4	0	0
ENSG00000248551	0	0	0	0	7	0	0	0	2	0	0	0	0	3	2	0	4	3	7	0	0	0	2	0	0	0	0	0	0	0	0	0	0	4	0	0	0	0	0	0	1	0	0	0	0	0	0	1	0	0	0	0	3	0	5	0	1	0	4	0	0	0	0	3	0	0	0	2	0	0	0	0	0	0	0	1	5	0	0	0	1	0	0	0	0	0	0	0	0	0	0	0	0	5	0	0	1	0	3	2	0	0	46	0	0	0	3	0	0	1	0	9	0	0
ENSG00000248552	0	0	0	0	1	0	0	0	0	0	0	0	0	4	0	0	0	0	0	0	0	0	0	0	0	0	0	0	0	0	2	0	0	0	1	0	0	0	0	0	0	0	0	0	0	0	0	0	0	0	1	0	0	0	0	0	0	0	0	0	0	0	0	0	0	0	0	0	0	0	0	0	0	0	0	0	1	0	0	3	0	0	0	0	0	0	0	0	0	0	0	0	0	0	0	1	0	0	0	0	0	0	3	0	0	0	0	0	0	1	0	2	0	0
ENSG00000248553	0	0	0	0	0	0	10	1	0	0	0	5	0	0	0	0	0	0	0	0	1	0	2	0	0	2	2	0	0	0	0	0	0	1	0	0	2	0	4	0	0	0	0	3	2	0	0	0	0	4	0	4	0	0	3	0	0	2	0	0	0	0	2	0	0	0	0	0	0	6	1	6	4	0	2	0	2	0	0	3	0	0	0	0	0	0	4	0	0	0	0	0	4	4	0	8	0	3	2	0	0	0	0	0	0	0	0	0	0	4	2	3	0	0
ENSG00000248554	5	7	8	2	2	2	15	8	3	0	9	4	3	12	0	3	8	6	3	6	5	5	0	0	1	4	23	15	9	6	5	6	12	2	6	3	1	5	4	4	25	12	42	13	4	3	11	2	3	0	12	0	3	5	8	0	8	6	4	2	9	3	20	2	3	8	3	18	1	9	3	10	7	0	4	13	3	0	2	2	5	0	4	0	2	3	4	2	1	3	2	4	42	1	9	74	6	9	0	4	2	5	2	2	3	2	2	8	8	1	9	9	5	8
ENSG00000248555	0	0	0	0	4	2	4	0	2	0	0	0	0	4	1	0	1	0	0	0	1	0	7	0	0	0	3	0	6	1	0	0	0	0	0	1	1	0	0	0	0	0	2	0	0	0	0	5	1	0	0	0	3	0	0	0	1	0	1	0	0	1	0	0	0	0	0	0	1	0	0	3	1	0	0	5	7	0	2	0	1	0	0	0	0	0	0	0	0	0	0	0	0	1	0	0	2	0	0	0	0	0	1	1	0	0	2	0	0	2	0	0	0	0
ENSG00000248557	0	0	0	0	2	0	0	0	0	0	0	0	0	0	0	0	0	0	0	0	0	0	0	0	0	0	0	0	0	0	0	0	0	0	0	0	0	0	0	0	0	0	0	0	0	0	0	0	0	0	0	0	0	0	4	0	0	0	0	0	0	0	0	1	0	0	0	0	0	0	0	0	0	0	0	0	0	0	0	0	0	0	0	0	0	0	0	0	0	0	0	0	0	0	0	0	0	0	0	0	0	0	2	0	0	0	0	0	0	0	0	0	0	0
ENSG00000248559	1	1	22	4	22	1	5	1	3	2	4	1	9	3	1	13	33	5	4	11	4	3	14	2	0	4	0	8	3	2	0	2	2	2	7	0	0	2	0	0	1	3	6	5	2	2	3	1	9	2	4	5	8	3	1	3	10	6	1	2	2	14	12	0	2	29	9	5	18	6	1	5	1	5	4	3	31	9	6	6	3	12	8	1	4	6	13	2	0	5	13	1	4	6	8	7	23	9	4	11	7	3	10	12	3	2	4	7	5	14	6	3	3	8
ENSG00000248560	0	8	0	0	0	0	0	2	12	0	0	4	0	0	0	0	0	0	0	0	0	0	0	0	36	0	4	0	2	0	2	0	0	0	4	0	33	0	2	6	0	2	0	47	14	0	0	0	0	0	17	2	2	0	0	0	0	0	0	0	0	0	39	0	0	4	0	2	1	0	0	0	0	4	2	0	1	0	29	1	1	0	0	0	12	0	21	1	0	6	0	0	0	1	8	21	6	0	0	0	0	2	26	0	0	0	2	0	0	2	4	0	0	4
ENSG00000248564	0	0	0	0	0	0	0	0	0	0	0	0	0	0	0	0	0	0	0	0	0	0	1	0	0	0	0	0	2	2	0	0	0	0	4	0	0	0	0	0	0	0	0	0	0	0	0	0	3	0	0	4	0	0	0	0	0	0	0	0	0	0	0	0	0	0	0	0	0	0	0	0	0	0	0	0	0	0	0	0	0	0	0	0	0	0	0	0	0	0	0	0	0	0	0	0	0	0	0	0	0	0	1	0	0	0	2	0	0	0	2	0	0	0
ENSG00000248565	0	0	0	0	0	0	1	0	0	0	0	0	0	2	0	0	6	0	0	2	0	0	0	0	0	0	0	0	0	0	0	0	0	4	0	0	0	0	0	0	2	1	0	0	0	0	1	0	0	0	0	1	0	0	0	0	0	0	0	0	2	0	0	0	0	0	0	0	0	0	0	0	0	0	2	0	0	0	0	0	0	0	0	0	0	0	1	0	0	0	0	0	0	0	0	2	0	0	0	0	0	3	0	2	0	0	0	0	0	0	0	0	2	0
ENSG00000248567	0	0	0	0	0	0	0	0	0	2	0	0	0	0	0	0	0	0	0	0	0	0	0	0	0	0	0	0	0	0	0	0	0	0	0	0	0	0	0	0	0	0	1	0	0	0	0	1	0	2	0	1	0	0	0	0	0	0	0	0	0	0	0	0	0	0	0	0	2	0	0	0	0	0	0	0	0	0	0	0	0	0	0	0	0	0	0	0	0	5	0	0	0	0	0	0	0	0	0	0	1	1	0	0	0	1	0	0	0	0	1	0	0	0
ENSG00000248568	5	1	12	2	0	4	28	0	4	0	0	0	0	2	0	11	4	6	2	4	0	0	1	0	0	24	2	8	0	0	0	2	10	1	0	1	4	0	1	2	0	0	2	4	5	2	0	0	1	0	0	0	0	1	4	0	4	1	0	0	0	6	10	2	0	1	1	8	0	4	4	3	4	1	1	2	2	0	3	5	2	3	5	4	0	0	1	1	0	0	0	0	10	3	0	8	2	2	2	2	1	14	0	3	0	0	0	0	0	0	1	1	4	2
ENSG00000248569	328	446	302	347	69	236	300	259	247	450	244	557	329	90	172	142	254	166	135	453	484	350	207	222	497	572	289	637	249	316	670	440	370	392	104	226	339	148	254	499	328	425	297	385	392	291	382	262	364	230	203	350	190	233	241	209	263	454	212	177	519	90	189	176	590	115	211	271	162	282	318	381	225	226	415	241	343	185	198	201	273	152	191	95	348	287	93	293	236	56	44	311	205	226	208	341	215	412	294	572	339	340	164	318	230	371	125	485	269	142	265	326	111	283
ENSG00000248571	0	0	4	0	0	0	0	6	0	0	0	0	0	0	0	0	11	0	2	2	0	1	2	0	2	0	0	0	2	2	0	0	2	2	0	0	5	2	0	0	0	6	0	0	0	2	0	0	2	0	0	0	6	2	0	0	0	0	4	0	0	0	0	2	0	0	0	0	0	0	0	0	4	0	0	0	4	2	4	0	0	0	0	0	0	0	0	0	0	0	0	0	0	0	0	0	0	0	0	0	0	0	0	0	0	2	6	0	0	0	0	0	0	0
ENSG00000248572	0	0	0	0	0	0	0	0	0	0	0	0	0	0	0	0	0	0	0	0	0	0	0	0	0	0	0	0	0	0	0	0	0	0	0	0	0	0	0	0	0	0	0	0	0	0	0	0	0	0	0	0	0	0	0	0	0	0	0	0	0	0	0	0	0	0	0	0	0	0	0	0	0	1	0	0	0	0	0	0	0	0	0	0	0	1	0	0	1	0	0	0	0	0	0	1	0	0	0	0	0	0	0	0	0	0	2	0	0	0	0	0	0	0
ENSG00000248573	0	0	0	0	0	0	0	0	0	0	0	0	0	0	0	0	0	0	0	0	0	0	0	0	0	0	0	0	0	0	0	0	0	0	0	0	0	0	0	0	0	0	0	0	0	0	0	0	0	0	0	0	0	0	0	0	0	0	0	0	0	0	0	0	0	0	0	0	0	0	0	0	0	0	0	0	0	0	0	0	0	0	0	0	0	0	0	0	0	0	0	0	0	0	0	0	0	0	0	0	0	0	0	0	0	0	0	0	0	0	0	0	0	0
ENSG00000248574	0	0	0	0	9	0	0	0	0	0	0	0	0	2	6	0	0	0	0	0	0	0	0	0	0	0	0	0	0	0	0	0	0	0	0	0	0	0	0	0	0	0	0	0	0	0	0	0	0	0	0	0	0	0	2	0	0	0	0	0	0	0	0	0	0	0	0	0	0	0	0	0	0	2	0	0	0	0	0	0	0	0	0	0	0	0	0	2	0	0	0	0	0	0	0	0	0	0	0	0	0	0	0	0	0	0	0	0	0	0	0	0	0	0
ENSG00000248576	50	57	35	379	25	53	96	6	51	52	35	38	68	0	125	270	200	199	29	115	69	64	99	40	108	91	26	144	9	37	112	13	23	151	63	21	51	18	111	65	72	30	50	59	36	43	28	53	104	52	12	22	56	41	57	51	366	64	18	19	93	57	22	24	30	28	5	68	36	19	72	15	3	25	38	13	58	3	18	17	35	320	3	48	83	30	20	9	6	21	92	21	9	86	14	20	78	81	110	58	57	58	1	104	111	34	39	35	9	319	23	15	7	34
ENSG00000248577	0	0	0	0	1	0	0	0	0	0	0	0	0	0	0	0	0	0	0	0	0	0	0	0	0	2	0	0	0	0	1	0	0	0	0	0	0	0	0	0	0	0	0	0	0	0	0	0	0	0	0	0	0	0	1	0	0	0	0	0	0	0	0	0	0	0	0	0	0	0	0	0	0	1	0	0	0	0	0	0	0	0	0	0	0	0	0	0	0	0	0	0	0	0	0	1	0	0	0	2	0	0	0	0	0	0	0	0	0	0	0	3	0	0
ENSG00000248578	0	0	0	0	0	0	0	0	0	0	0	0	0	2	4	0	3	0	0	5	0	0	0	0	0	0	0	0	0	1	3	2	0	3	1	0	0	0	2	1	0	0	43	0	1	3	0	0	0	1	0	0	4	2	4	0	0	0	0	2	0	4	4	0	0	0	1	0	0	0	3	0	0	0	0	5	2	0	2	0	1	0	0	0	0	0	0	0	1	0	2	0	0	2	0	0	3	0	0	3	0	1	9	1	0	0	2	2	0	2	0	0	0	2
ENSG00000248583	0	5	7	2	0	0	0	0	0	0	0	15	2	0	0	2	0	1	0	0	0	2	0	8	0	0	0	0	4	0	1	0	0	0	2	0	0	0	0	0	0	0	5	0	0	0	0	0	0	0	0	1	0	4	2	0	0	1	0	0	0	0	0	0	0	0	2	0	0	12	0	0	0	1	2	0	9	0	1	2	0	0	0	0	1	0	2	0	1	0	1	0	0	1	2	0	3	0	1	2	0	0	0	0	0	1	0	1	0	0	0	1	0	0
ENSG00000248585	0	2	0	0	10	4	0	0	3	1	0	0	0	9	2	0	1	0	0	1	0	0	0	0	1	0	0	0	2	1	0	2	1	0	3	4	0	0	1	1	0	0	1	1	0	1	0	0	0	0	0	0	0	0	0	0	0	0	0	0	0	1	0	3	0	1	0	0	0	0	2	3	3	0	0	4	0	0	1	5	0	5	0	0	0	0	3	0	0	2	11	0	0	4	0	0	1	3	2	0	0	1	6	3	0	0	0	0	2	0	0	3	0	1
ENSG00000248586	0	0	0	0	0	0	0	0	0	0	0	0	0	0	0	0	0	0	0	0	0	0	0	0	0	0	0	0	0	0	0	0	0	0	0	0	0	0	0	0	0	0	0	0	0	0	0	0	0	0	0	0	0	0	0	0	0	0	0	0	0	0	0	0	0	0	0	0	0	0	0	0	0	0	0	0	0	0	0	0	0	0	0	0	0	0	0	0	0	0	0	0	0	0	0	0	0	0	0	0	0	0	0	0	0	0	0	0	0	0	0	0	0	0
ENSG00000248587	1609	1588	721	872	712	1954	4411	820	1444	1677	471	1714	1663	1261	164	1881	2246	694	563	332	2018	1113	1070	659	535	1393	2320	2143	681	490	1088	1106	338	223	2552	287	1837	594	1706	604	130	514	1961	838	72	396	1539	961	378	1047	840	1101	499	1205	1324	1048	964	1734	197	677	1396	522	592	1107	1254	692	1941	701	256	1599	502	750	702	416	977	1458	1044	400	1654	599	1363	458	254	479	693	956	516	1081	768	370	1253	1014	464	1926	1036	1012	1099	603	4050	1121	579	732	893	3676	585	1014	1145	985	1644	7201	1433	1594	700	1550
ENSG00000248588	0	2	0	0	0	0	0	0	0	0	0	0	0	0	0	0	0	0	0	0	0	0	0	0	1	0	0	0	0	0	0	0	0	0	0	0	0	0	0	0	0	0	3	2	0	2	0	0	0	0	0	0	0	0	1	0	0	0	0	0	0	0	0	1	0	0	0	0	0	0	0	0	0	0	0	0	0	0	0	0	0	0	0	0	0	0	0	0	0	0	0	0	0	0	0	0	0	0	0	0	0	0	0	0	0	0	0	0	0	0	0	0	0	0
ENSG00000248590	96	25	8	0	0	1	6	2	12	2	20	25	31	6	3	2	8	0	0	21	22	1	8	23	51	39	25	24	3	16	30	42	18	4	7	5	77	0	40	32	34	63	123	73	49	18	36	18	7	5	21	16	4	22	2	5	4	3	4	0	5	2	6	0	2	7	6	0	1	14	11	21	0	35	32	35	12	35	7	14	2	0	15	0	42	13	1	19	0	1	0	16	8	31	1	14	14	12	0	32	14	7	21	2	27	1	11	13	5	2	11	2	0	0
ENSG00000248591	0	0	0	0	0	0	0	0	0	0	0	0	0	0	0	0	0	0	0	0	0	0	0	0	0	0	0	0	0	0	0	0	0	0	0	0	0	0	0	0	0	0	0	0	0	0	0	0	0	0	0	0	0	0	0	0	0	0	0	0	0	0	0	0	0	0	0	0	0	0	0	0	0	0	0	0	0	0	0	0	0	0	0	0	0	0	0	0	0	0	0	0	0	0	0	0	0	0	0	0	0	0	0	0	0	0	0	0	0	0	0	0	0	0
ENSG00000248592	757	350	512	510	366	364	572	710	426	527	446	681	209	423	246	248	689	524	545	610	613	484	598	466	976	667	924	559	767	799	482	253	336	593	201	5503	426	1778	1276	1104	796	1387	1061	758	424	756	455	702	714	419	730	603	298	911	694	401	280	548	373	2017	484	320	228	446	897	296	547	195	160	250	689	556	688	1932	996	862	313	712	398	3088	953	294	478	141	396	3493	527	826	409	7187	294	301	317	920	656	1795	435	626	299	457	326	614	327	609	589	539	364	585	423	240	595	391	401	614
ENSG00000248593	167	193	264	159	149	107	171	176	185	171	82	257	121	139	92	218	185	176	100	233	114	178	127	199	157	283	322	256	243	191	195	209	244	186	90	159	203	263	230	247	306	178	243	212	127	151	88	103	206	160	120	139	167	145	168	128	227	194	230	125	267	150	149	196	156	172	112	164	144	157	130	240	133	169	120	138	311	170	235	122	234	144	49	58	143	167	141	167	184	100	109	92	173	212	204	195	272	177	183	141	122	203	220	120	138	166	129	204	143	67	121	162	140	141
ENSG00000248594	1723	2308	3986	3290	2639	2194	1925	1555	1280	2055	1103	1800	1733	1690	1926	2043	2363	1647	1658	1520	2464	1433	1098	968	1975	1912	2622	1158	2099	1534	1355	2819	1819	1374	1501	1648	1705	1931	1483	1469	1746	1521	1795	1663	1730	918	1430	1028	1934	1238	1804	1922	2650	2158	2199	1806	2958	2058	1855	1414	2375	2531	930	2942	1587	1793	1406	2176	2169	1570	1439	2578	1769	961	1527	1283	3071	1631	4505	1679	1998	1837	634	1211	1440	1639	2959	2676	1824	1989	2871	999	995	1960	1904	1863	4453	3943	1746	1912	1574	1749	2594	752	1382	890	1703	1606	1308	2225	891	1793	983	1631
ENSG00000248596	721	940	422	2364	94	1598	4925	144	825	1436	318	488	517	884	579	236	1942	149	123	15	647	396	151	918	1106	738	2983	166	46	4027	375	1301	1250	224	1283	206	762	10	1114	1069	720	859	257	2258	1373	469	792	1044	1267	814	130	2495	732	178	871	182	2207	1792	188	41	1364	779	2249	156	108	333	384	1377	2847	1159	3583	602	325	165	1214	132	303	606	2051	354	640	582	55	281	636	304	321	251	116	123	2294	626	1696	1626	606	701	1102	4236	861	620	1004	1116	1228	793	1129	96	703	227	196	263	773	2117	87	98
ENSG00000248597	0	0	0	0	0	0	0	0	0	0	0	0	0	0	0	0	0	0	0	0	0	0	0	0	0	0	0	0	0	0	0	0	0	0	0	0	0	0	0	0	0	0	0	0	0	0	0	2	0	0	0	0	0	0	0	0	0	0	0	0	0	0	0	0	0	0	0	0	0	0	0	0	0	0	0	0	3	0	0	0	0	0	0	0	0	2	0	0	0	0	0	0	0	1	0	0	0	0	0	0	0	0	0	0	0	0	0	0	0	0	0	0	0	0
ENSG00000248599	2	2	19	6	10	9	1	8	4	2	4	6	5	35	2	12	4	36	0	0	0	20	2	16	6	0	33	8	14	43	7	0	8	2	6	56	17	3	8	47	6	18	16	14	3	0	0	2	2	4	5	2	4	2	4	20	4	2	8	10	10	0	14	0	16	0	0	14	40	4	41	3	4	10	2	11	12	14	67	16	6	11	9	4	0	3	13	6	12	2	21	2	6	4	0	26	40	107	0	0	31	18	19	2	30	0	4	0	4	4	36	2	0	2
ENSG00000248600	0	0	0	0	0	0	0	0	0	0	0	0	0	0	0	0	0	0	0	0	0	0	0	0	0	0	0	0	0	0	0	0	0	0	0	0	0	0	0	0	0	0	0	0	0	0	0	0	0	0	0	0	0	0	0	0	0	0	0	0	0	0	0	0	0	0	0	0	0	0	0	0	0	0	0	0	0	0	0	0	0	0	0	0	0	0	0	0	0	0	0	0	0	0	0	0	0	0	0	0	0	0	0	0	0	0	2	0	0	0	0	0	0	0
ENSG00000248601	0	0	0	0	0	0	0	0	0	0	0	0	0	1	0	0	0	0	0	0	0	0	0	0	0	0	0	0	0	0	0	0	0	0	0	0	0	0	0	0	0	0	0	0	0	0	0	0	0	0	0	0	0	0	0	0	0	0	0	0	0	0	0	0	0	0	0	0	0	0	0	0	0	1	0	0	0	1	0	0	0	0	0	0	0	0	0	0	0	0	0	0	0	0	0	0	0	0	0	0	0	0	1	0	0	0	0	0	0	0	0	0	0	0
ENSG00000248605	0	0	0	0	0	0	0	0	0	0	0	0	0	0	0	0	0	0	0	0	0	0	0	0	0	0	0	0	0	0	2	0	0	0	0	0	0	0	0	0	0	0	0	0	0	0	0	0	0	0	0	0	0	0	0	0	0	0	0	0	0	0	0	0	0	0	0	0	0	0	0	0	0	0	0	0	0	0	0	0	0	0	0	0	0	0	0	0	0	0	0	0	0	0	0	0	0	0	0	0	0	0	0	0	0	0	0	0	0	0	0	0	0	0
ENSG00000248607	0	0	0	0	0	0	0	0	0	0	0	0	0	0	0	0	0	0	0	0	0	0	0	0	0	0	0	0	0	0	0	0	0	0	0	0	0	0	0	0	0	0	0	0	0	0	0	0	0	0	0	0	0	0	0	0	0	0	0	0	0	0	0	0	0	0	0	0	0	0	0	0	0	0	0	0	0	0	0	0	0	0	0	0	0	0	1	0	0	0	0	0	0	0	0	0	0	0	0	0	0	0	0	0	0	0	0	0	0	0	0	0	0	0
ENSG00000248608	0	0	3	0	3	0	2	0	0	3	0	0	0	8	0	0	0	6	0	0	0	2	2	0	1	2	0	3	0	0	2	0	3	2	2	2	0	0	1	2	2	0	0	4	4	1	0	2	0	0	0	2	0	1	0	0	0	0	0	0	0	0	0	0	1	0	4	0	0	0	0	0	4	4	0	0	6	1	0	0	0	0	0	0	0	0	0	0	0	0	0	0	0	0	0	0	0	0	4	0	2	1	0	0	0	0	0	3	0	0	2	0	1	0
ENSG00000248610	0	10	12	2	6	9	1	34	9	9	4	7	2	4	24	11	7	8	6	27	0	2	8	28	4	12	31	6	4	9	6	10	4	27	4	55	5	19	45	15	8	4	35	2	9	6	40	3	6	5	0	12	8	2	15	3	0	8	10	17	2	16	2	5	4	8	11	0	7	8	8	14	10	9	23	3	10	0	10	2	3	2	20	2	5	17	1	2	6	0	4	6	5	4	15	20	3	2	7	9	0	10	6	4	6	7	3	8	6	11	0	7	4	7
ENSG00000248611	0	0	0	0	0	0	0	0	0	0	0	0	0	0	0	0	0	0	0	0	0	0	0	0	0	0	0	0	0	0	0	0	0	0	0	0	0	0	0	0	0	0	0	0	0	0	0	0	0	0	0	0	0	0	0	0	0	0	0	0	0	0	0	0	0	0	0	0	0	0	0	0	0	0	0	0	0	0	0	0	0	0	0	0	0	0	0	0	0	0	0	0	0	0	0	0	0	0	0	0	0	0	0	0	0	0	0	0	0	0	0	0	0	0
ENSG00000248613	0	0	0	0	0	11	0	0	0	0	2	0	0	0	0	0	0	0	0	0	0	0	0	0	0	0	0	0	0	0	0	0	0	0	0	0	0	0	0	2	0	0	0	0	2	0	0	0	0	0	1	0	2	2	0	0	0	0	0	0	0	0	0	0	0	0	0	1	0	0	0	0	0	0	0	1	0	0	2	0	0	0	0	0	0	0	0	0	0	0	3	0	0	0	0	0	0	2	0	0	0	0	0	0	0	0	0	0	0	0	0	0	0	0
ENSG00000248616	0	0	0	0	8	1	0	0	0	0	0	0	0	0	0	0	0	0	0	0	0	0	0	0	0	0	0	0	0	0	0	0	0	0	0	0	0	0	0	0	0	0	2	0	0	0	0	0	0	0	0	0	0	0	1	0	0	0	2	0	0	0	0	0	0	0	0	0	0	0	0	0	0	0	0	0	2	0	0	0	0	0	0	0	0	0	0	0	0	0	0	0	0	0	0	0	0	0	0	0	0	0	0	0	0	0	4	0	0	0	0	0	0	0
ENSG00000248618	0	0	0	0	0	0	0	0	0	0	0	0	0	0	0	0	0	2	0	1	0	0	0	0	0	0	0	0	0	0	0	0	0	0	0	0	0	0	1	0	0	0	0	0	0	0	0	0	0	0	0	0	0	0	0	0	0	0	0	0	0	0	0	0	0	0	0	0	0	0	0	0	0	0	0	0	0	0	0	0	0	0	0	0	0	0	0	0	0	0	0	0	0	0	0	0	0	0	0	0	0	0	0	0	0	4	0	1	0	0	0	0	0	0
ENSG00000248621	0	0	0	0	0	0	0	0	0	0	0	0	0	0	0	0	0	0	0	0	0	0	0	0	0	0	0	0	0	0	0	0	0	0	0	0	0	0	0	0	0	0	0	0	0	0	0	0	0	0	0	0	0	0	0	0	0	0	0	0	0	0	0	0	0	0	0	0	0	0	0	0	0	0	0	0	0	0	0	0	0	0	0	0	0	0	0	0	0	0	0	0	0	0	0	0	0	0	0	0	0	0	0	0	0	0	0	0	0	0	0	0	0	0
ENSG00000248624	2	4	3	2	0	2	2	0	0	1	4	0	2	4	2	0	0	12	5	3	1	5	4	0	3	1	2	10	3	1	1	1	1	1	0	0	0	1	0	0	0	0	6	0	0	0	1	2	2	0	1	3	0	1	3	1	0	2	0	2	0	1	10	2	0	0	8	0	4	0	1	2	0	1	0	4	8	1	1	2	2	2	2	0	0	0	3	0	0	0	0	0	8	8	6	1	0	3	2	0	2	2	7	3	1	3	2	3	0	0	2	2	2	2
ENSG00000248625	0	0	0	0	0	0	0	0	0	0	0	0	0	0	0	0	0	0	0	0	0	0	0	0	0	0	0	0	0	0	0	0	0	0	0	0	0	2	0	0	0	0	0	0	0	0	0	0	0	0	0	4	0	0	0	0	3	0	0	0	0	0	0	0	0	0	0	0	0	0	0	0	0	0	0	0	0	0	0	0	0	0	0	0	0	2	0	0	0	0	0	0	0	0	0	1	0	2	0	0	0	0	0	0	0	0	0	0	0	0	0	0	0	0
ENSG00000248626	0	0	0	0	1	0	0	0	0	0	0	0	0	0	1	1	2	0	0	2	1	0	0	1	0	0	0	0	0	1	0	0	0	0	1	0	0	0	0	0	0	0	0	0	3	0	4	0	0	0	0	2	0	0	5	0	0	0	0	1	1	0	1	0	0	0	0	2	0	0	14	0	0	2	0	0	6	2	0	0	0	1	0	0	1	1	1	0	0	0	0	0	0	0	0	1	0	4	0	0	1	0	4	2	0	0	1	1	0	2	0	0	0	0
ENSG00000248627	0	0	0	0	0	0	0	0	0	0	0	0	0	0	0	0	0	0	0	0	0	0	0	0	0	0	0	0	0	0	0	0	0	0	0	0	0	0	0	0	0	0	0	0	0	0	0	0	0	0	0	0	0	0	0	0	0	0	0	0	0	0	0	0	0	0	0	0	0	0	0	0	0	0	0	0	2	0	0	0	0	0	0	0	0	0	0	0	0	0	0	0	0	0	0	0	0	0	0	0	0	0	0	0	0	0	0	0	0	0	0	0	0	0
ENSG00000248629	0	0	0	0	0	0	0	0	0	0	0	0	0	2	0	0	0	0	0	0	0	0	0	0	0	0	0	0	0	0	0	0	0	0	0	0	0	0	0	0	0	0	0	0	0	0	0	0	0	0	0	0	0	0	0	0	0	0	0	0	0	0	0	0	0	0	0	0	0	0	0	0	0	0	0	0	1	0	0	0	0	0	0	0	0	0	1	0	0	0	0	0	0	0	0	0	0	0	0	0	0	0	6	0	0	0	0	0	0	0	0	0	0	0
ENSG00000248631	0	0	0	0	10	0	0	3	0	0	0	0	0	0	0	0	1	0	0	0	0	0	0	0	0	0	0	0	0	0	0	0	0	0	0	0	0	0	0	0	2	0	0	0	0	0	0	0	0	0	0	0	0	0	0	0	0	0	2	0	0	0	1	0	0	0	0	0	0	0	0	0	0	4	0	0	13	0	8	0	0	1	0	0	0	0	0	1	0	0	0	0	0	6	0	0	1	0	0	0	0	0	0	0	0	0	0	0	0	3	0	0	0	0
ENSG00000248632	4	3	8	0	10	4	0	6	12	0	94	4	0	11	5	10	6	0	0	11	0	0	4	0	2	0	0	0	2	1	0	6	0	0	4	0	5	0	2	2	8	0	4	2	2	0	4	0	0	2	0	9	0	0	8	0	2	0	2	2	0	0	0	12	2	0	2	2	2	2	3	13	0	12	0	4	4	2	0	0	0	5	40	16	10	0	0	0	0	0	6	0	3	2	0	2	2	13	11	0	0	0	1	0	0	2	0	2	0	0	0	8	0	7
ENSG00000248633	3	0	0	0	0	0	1	0	0	0	0	0	0	1	2	2	0	0	0	0	0	1	0	1	0	0	0	0	0	0	0	0	0	0	0	0	1	0	0	0	2	0	0	0	0	0	0	0	5	0	0	0	0	0	0	0	0	0	0	1	0	0	0	1	0	0	0	0	1	0	0	0	0	0	0	1	1	0	0	0	0	0	0	0	0	0	0	0	0	0	0	0	0	0	0	0	0	0	0	0	0	1	1	0	2	0	1	0	0	0	1	1	0	1
ENSG00000248634	2	7	2	0	7	1	1	3	2	3	11	12	3	0	8	2	16	2	2	3	48	6	6	4	3	2	0	1	3	7	3	16	9	5	0	2	12	3	3	6	13	0	0	1	1	0	15	2	0	2	6	0	17	9	7	10	0	14	2	9	5	4	11	9	7	0	14	3	1	5	2	0	10	1	7	8	7	0	4	0	6	0	5	2	14	2	6	2	14	4	1	8	2	7	10	5	5	2	13	9	4	2	46	0	2	1	2	6	10	7	0	11	5	4
ENSG00000248635	0	0	7	0	2	93	0	0	0	0	0	0	0	0	0	0	0	0	17	0	0	0	0	0	61	0	5	0	0	3	6	0	10	0	0	0	5	0	0	19	60	36	0	181	43	0	8	0	0	0	11	0	19	141	18	4	0	0	34	0	0	6	0	0	0	2	52	25	0	1	0	2	0	13	2	1	0	8	39	8	2	71	0	0	10	14	2	2	0	363	3	0	47	0	28	5	6	3	0	0	0	6	5	0	0	0	0	0	0	0	4	0	2	0
ENSG00000248636	32	31	114	31	29	132	23	26	33	17	45	22	23	8	60	23	104	23	29	42	44	53	13	12	37	16	14	33	29	51	25	23	25	12	23	57	20	40	19	29	61	19	16	9	32	12	17	10	21	8	20	21	32	29	46	84	20	31	30	65	33	76	47	120	17	20	30	18	30	37	21	54	25	30	28	21	18	16	92	22	54	21	20	49	37	38	137	5	29	74	35	9	18	17	57	23	71	50	29	22	51	118	22	20	23	16	32	45	14	40	39	65	13	61
ENSG00000248637	0	0	0	0	0	0	0	0	0	0	0	0	0	0	0	0	0	0	0	0	0	0	0	0	0	0	0	0	0	0	0	0	0	0	0	0	0	0	0	0	0	0	0	0	0	0	0	0	0	0	0	0	0	0	0	0	0	0	0	0	0	0	0	0	0	0	0	0	0	0	0	1	0	0	0	0	0	0	0	0	0	0	0	0	0	0	0	0	0	0	0	0	0	0	0	0	0	0	0	0	0	0	0	0	0	0	0	0	0	0	0	0	0	0
ENSG00000248639	0	0	0	0	0	0	0	0	0	0	0	0	0	3	0	0	2	0	0	0	0	0	0	0	0	0	0	0	0	0	0	0	0	0	0	0	0	0	0	0	0	0	0	0	0	0	0	0	0	0	0	0	0	0	0	0	0	0	0	0	0	0	0	0	0	0	0	0	0	0	0	2	0	0	0	0	3	0	0	0	0	0	0	0	0	0	0	0	0	1	0	0	0	0	0	0	0	0	0	0	0	0	3	0	0	0	0	0	0	1	0	4	0	0
ENSG00000248640	0	0	0	0	0	0	0	0	0	0	0	0	0	0	0	0	0	0	0	0	0	0	0	0	0	0	0	1	0	0	0	0	0	0	0	0	0	0	0	0	0	0	0	0	0	0	0	0	0	0	0	0	0	0	0	0	0	0	0	0	0	0	0	0	0	0	0	0	0	0	1	0	0	0	2	1	0	0	0	0	0	0	0	0	0	0	0	0	1	0	0	0	0	0	0	0	0	0	0	0	0	0	0	0	0	0	0	0	0	0	0	0	0	0
ENSG00000248641	0	1	0	0	0	0	0	0	0	1	0	0	0	0	0	0	0	0	0	0	0	0	0	0	0	0	0	0	0	0	0	2	1	0	0	0	0	0	3	0	0	0	4	0	1	0	1	0	0	0	0	0	0	2	0	1	0	0	1	0	0	0	0	0	0	1	0	0	0	0	0	0	1	0	0	0	0	0	0	0	0	0	0	0	0	0	0	0	1	0	0	0	0	1	2	0	0	0	0	0	0	0	0	0	0	0	0	0	0	0	0	0	0	1
ENSG00000248642	0	0	0	0	4	0	0	0	0	0	0	0	0	0	2	0	0	0	0	0	0	0	0	0	0	0	0	0	0	0	2	0	0	0	0	0	0	0	0	0	0	0	0	0	0	0	0	0	0	0	0	0	0	0	2	0	0	0	0	0	0	0	0	0	0	0	0	0	0	0	0	0	0	5	0	0	0	0	0	0	2	0	0	0	0	0	0	0	0	0	0	0	0	0	0	0	0	0	0	0	0	0	0	0	0	0	6	0	0	0	0	4	0	0
ENSG00000248643	23016	18253	22027	17085	25081	29212	14805	17825	13748	20121	12270	15383	13104	15186	16609	12944	22365	15820	14720	23254	19057	20939	16864	15767	13682	12200	18064	19476	26106	19229	12568	18367	12438	15164	18961	13217	14543	17773	25956	30601	19713	16891	21886	24587	21976	14757	11475	15197	18637	8378	21103	11361	18022	20547	23055	22481	11400	18415	13407	16067	17212	8895	10538	21730	21104	11757	16512	14338	8770	10301	16284	17855	20681	18953	14230	16688	24244	16791	20814	13639	22656	14022	8594	8592	18853	21362	12866	23463	21658	12795	16214	10779	11624	24961	14377	15475	25003	24665	17688	15411	16438	17196	12722	13273	10766	16271	20617	32344	17089	18923	11798	15654	10840	24341
ENSG00000248645	0	0	0	0	5	0	0	0	2	0	2	0	0	3	0	1	6	0	0	0	0	4	0	4	2	3	0	0	0	0	2	0	4	0	0	2	0	0	0	0	0	0	0	0	0	3	4	0	0	0	0	0	0	0	4	0	0	3	0	0	0	0	0	1	0	2	0	1	0	2	0	2	0	0	0	0	4	0	0	0	0	2	0	0	0	0	0	0	0	0	0	2	0	0	0	0	2	2	0	4	0	4	1	0	0	0	0	0	4	0	0	1	0	0
ENSG00000248646	0	0	0	0	0	0	0	0	1	0	0	0	0	0	0	0	0	0	1	0	0	0	0	0	0	1	0	0	0	0	0	0	0	0	0	0	0	3	0	0	0	0	0	0	0	0	0	2	0	0	0	1	0	0	0	0	0	0	0	0	0	0	0	0	0	0	0	0	0	0	0	0	0	0	0	0	0	0	0	0	0	0	0	0	0	0	0	0	0	0	2	0	0	0	0	0	0	0	2	0	0	0	2	0	0	0	0	0	0	0	0	0	1	0
ENSG00000248647	0	0	0	2	0	0	0	0	0	0	0	0	0	1	0	0	0	0	0	0	0	0	0	0	0	0	0	0	0	0	0	0	0	0	0	1	0	0	0	0	0	0	0	0	0	0	0	0	0	0	0	0	0	0	0	0	0	0	0	0	0	0	0	0	0	0	0	0	0	0	0	2	0	0	0	0	2	0	0	0	0	0	0	0	0	0	0	0	0	0	0	0	0	0	0	1	0	0	0	0	0	0	1	0	0	0	0	0	0	0	0	0	0	0
ENSG00000248648	0	0	0	0	0	0	0	0	0	0	0	0	1	0	0	0	0	0	0	0	0	0	0	0	0	0	0	0	0	0	0	0	0	0	0	0	0	0	0	0	0	0	1	0	0	0	0	0	0	0	0	0	0	0	0	0	0	0	0	0	0	0	0	0	0	0	0	0	0	0	0	0	0	2	0	0	5	0	0	2	0	0	0	0	0	0	0	0	0	0	0	0	0	1	0	2	0	0	0	0	0	0	3	0	0	0	0	0	0	0	0	0	0	0
ENSG00000248651	0	0	0	0	0	0	0	0	0	0	0	0	0	0	0	0	0	0	0	0	0	0	0	0	0	0	0	0	0	0	0	0	0	0	0	0	0	0	0	0	0	0	0	0	0	0	0	0	0	0	0	0	0	0	0	0	0	0	0	0	0	0	0	0	0	0	0	0	0	0	0	0	0	0	0	0	0	0	0	0	0	0	0	0	0	0	0	0	0	0	0	0	0	0	0	0	0	0	0	0	0	0	0	0	0	0	0	0	0	0	0	0	0	0
ENSG00000248652	0	0	0	0	0	0	0	0	0	0	0	0	0	0	0	0	0	0	0	0	0	0	0	0	0	0	0	0	0	0	0	0	0	0	0	0	0	0	0	0	0	0	0	0	0	0	0	0	0	0	0	0	0	0	0	0	0	0	0	0	0	0	0	0	0	0	0	0	0	0	0	0	0	0	0	0	0	0	0	0	0	0	0	0	0	0	0	0	0	0	0	0	0	0	0	1	0	0	0	0	0	0	2	0	0	0	0	0	0	0	0	0	0	0
ENSG00000248654	5	0	2	1	0	5	37	0	4	5	4	2	0	4	0	0	35	2	4	0	1	0	4	17	9	2	0	15	0	8	3	2	5	2	2	0	3	0	2	2	0	10	15	6	6	0	6	2	1	0	0	3	0	0	7	0	6	1	2	0	7	0	12	0	2	0	1	4	4	1	3	2	0	0	5	4	11	0	6	3	1	0	2	0	2	0	0	0	0	2	0	2	9	0	0	20	3	9	22	7	2	4	2	12	2	8	2	11	6	0	0	9	2	0
ENSG00000248656	0	0	0	2	0	3	0	0	0	0	0	0	0	5	1	0	0	0	0	0	0	0	0	0	0	0	0	0	0	0	0	0	1	0	0	8	2	2	3	0	0	0	0	0	0	0	0	0	0	2	0	0	0	0	0	0	0	0	1	0	0	0	0	0	0	0	0	0	4	2	0	0	0	0	0	0	1	8	0	0	4	0	0	0	0	0	0	0	0	0	0	0	0	2	0	0	1	0	7	0	0	0	2	0	0	0	0	0	0	0	0	0	0	1
ENSG00000248659	0	3	2	2	1	0	6	2	0	0	2	1	0	0	0	1	7	3	2	3	2	0	0	3	6	0	0	6	1	4	0	0	0	0	0	0	4	0	3	0	0	0	2	0	0	0	0	1	2	2	0	0	2	6	2	0	0	0	0	2	0	0	2	2	0	4	2	0	1	1	0	2	0	6	0	2	0	1	0	0	1	0	0	0	0	4	0	0	0	0	0	1	1	5	4	0	0	0	0	0	1	0	0	2	2	0	0	1	0	0	2	0	0	0
ENSG00000248660	0	0	0	0	0	0	0	0	0	0	0	0	0	0	0	0	0	0	0	0	0	0	0	0	0	0	0	0	0	0	0	0	0	0	0	0	0	0	0	0	0	0	0	2	0	0	0	0	0	0	0	0	0	0	0	0	0	0	0	0	0	0	0	0	0	0	0	0	0	0	0	0	0	0	0	0	0	0	0	0	0	0	0	0	0	0	0	0	0	0	0	0	0	0	0	0	0	0	0	0	0	2	0	0	0	0	1	0	0	0	0	0	0	0
ENSG00000248663	231	5	56	2	4	248	1	17	30	0	75	1	2	3	15	70	0	0	4	4	3	1	3	1	32	1	42	37	0	11	0	2	3	1900	214	14	0	4	0	92	5	341	98	0	0	3	122	125	4	12	0	32	0	0	0	8	3	28	0	124	0	192	0	0	1	172	2	4	0	102	0	0	3	1	0	1	266	122	7	57	1	0	0	0	4	0	166	262	0	2	0	0	0	404	0	1	246	2	0	86	418	0	70	2	5	0	4	6	0	1	1	2	0	0
ENSG00000248664	5	11	28	1	26	20	22	9	12	11	3	9	6	7	2	14	11	5	10	16	25	7	9	4	28	4	33	14	17	12	23	10	28	6	3	20	7	38	8	9	23	11	16	14	15	5	25	12	9	8	14	13	5	14	24	15	6	11	10	20	8	7	11	20	6	18	7	10	11	17	28	23	8	11	5	23	36	8	10	14	19	16	4	7	5	12	8	25	18	4	3	11	11	9	7	48	26	40	16	9	8	26	23	29	15	9	26	2	14	14	18	14	5	5
ENSG00000248667	0	0	0	0	1	0	0	6	7	0	0	5	0	0	0	0	0	0	0	0	0	0	8	0	0	0	0	0	0	0	0	0	0	0	0	0	0	0	0	0	0	0	3	0	0	0	0	3	1	0	1	0	0	3	9	0	0	0	0	0	0	2	0	0	0	0	0	0	1	0	0	0	2	0	0	5	5	0	2	0	0	0	0	0	0	0	0	3	1	0	0	0	0	1	0	0	2	0	0	0	0	0	0	0	0	0	0	0	0	0	0	0	0	0
ENSG00000248668	6	6	11	8	0	0	35	8	3	8	12	11	2	15	0	5	8	9	10	10	30	9	0	8	0	8	8	7	9	13	6	16	26	7	6	2	6	5	12	4	14	9	6	7	12	7	11	0	9	0	1	2	1	34	34	0	3	1	3	13	10	2	7	9	33	0	7	9	5	9	17	7	7	38	2	40	10	2	3	0	3	4	8	1	15	7	3	14	7	2	0	13	14	9	7	15	7	15	15	27	15	14	11	20	9	22	6	8	27	0	11	11	3	7
ENSG00000248669	0	0	0	4	0	1	0	0	0	0	0	0	0	0	0	0	0	0	0	0	0	0	0	0	0	0	0	0	0	0	0	0	0	0	0	0	0	0	0	0	1	0	0	0	0	0	3	0	0	0	0	0	0	0	0	0	1	0	0	0	0	0	0	1	0	0	0	0	0	2	0	0	0	0	0	0	1	0	0	0	0	0	0	0	0	0	0	0	0	0	1	0	0	0	0	0	0	0	0	0	0	0	0	0	0	0	0	0	1	0	0	0	0	2
ENSG00000248671	54	14	36	47	48	36	98	58	68	110	32	48	44	48	20	31	100	102	40	51	30	28	21	24	32	30	18	31	36	92	21	36	84	16	33	71	67	17	49	73	61	47	48	92	22	57	15	70	24	19	13	60	32	66	88	20	32	33	35	33	93	69	40	18	33	29	27	46	65	56	53	121	49	50	13	89	125	52	86	20	36	55	14	35	38	28	101	61	20	19	68	15	38	78	49	72	75	52	23	44	64	50	26	87	31	33	28	31	86	70	41	87	30	59
ENSG00000248672	330	240	485	107	359	256	323	343	335	405	462	189	102	517	147	152	580	275	428	511	985	305	176	371	591	331	515	602	394	608	788	161	516	301	134	1373	612	1793	242	556	112	1666	809	650	839	251	270	244	203	322	411	993	112	1127	603	386	305	121	590	700	521	270	106	373	193	100	367	180	130	841	916	586	523	658	155	764	689	651	323	324	1007	458	480	71	235	428	1559	703	119	393	111	206	438	531	1187	1293	350	620	750	176	260	1571	396	637	318	202	258	298	233	265	280	421	604	214
ENSG00000248673	1	0	0	0	0	2	0	0	0	0	0	0	0	1	0	0	0	0	0	0	2	0	0	0	0	1	0	0	2	0	0	0	5	0	0	2	2	0	0	0	0	0	0	1	0	0	0	0	0	0	0	0	0	0	0	0	0	0	0	0	0	0	11	0	0	0	0	0	2	1	0	0	0	3	0	0	0	6	0	0	0	0	0	0	0	0	2	1	0	0	0	0	1	1	0	0	2	1	0	0	2	0	5	0	0	0	2	0	0	0	0	0	0	0
ENSG00000248674	0	0	0	0	0	0	0	0	2	0	0	0	0	0	0	0	0	0	0	0	0	0	2	0	0	0	0	0	0	0	0	0	0	0	0	0	0	0	0	0	0	0	0	0	0	0	0	1	0	0	0	0	0	0	2	0	0	0	0	0	0	0	0	0	0	0	0	0	0	0	0	0	0	0	0	4	1	0	0	0	1	0	0	0	0	0	0	0	0	0	0	0	0	0	0	0	1	0	0	0	0	0	0	0	0	0	0	0	0	0	0	0	0	0
ENSG00000248676	5	1	4	1	1	10	5	1	3	4	10	3	4	9	0	0	4	3	0	0	0	12	0	0	0	0	1	2	0	3	17	0	0	6	0	3	0	26	1	2	2	2	27	2	1	0	0	1	0	4	0	1	0	2	0	3	8	1	1	1	11	0	6	0	0	0	6	3	6	0	0	0	0	2	2	0	2	7	3	5	4	1	0	1	1	2	6	1	1	5	1	0	1	0	2	9	5	9	3	4	2	0	2	1	0	2	0	1	0	5	3	6	0	1
ENSG00000248677	3	4	0	3	13	3	44	6	1	14	25	6	7	2	12	6	11	41	13	11	12	10	2	9	16	5	1	16	8	21	8	1	2	18	21	3	4	5	4	9	9	6	11	4	12	2	12	4	4	0	4	10	6	2	5	2	6	4	3	0	1	3	20	5	6	1	6	3	4	3	3	5	5	7	8	16	8	0	6	2	0	23	0	1	15	4	9	4	3	5	1	0	23	8	20	18	0	8	20	12	8	19	1	15	13	0	3	0	2	30	0	13	4	4
ENSG00000248682	0	0	0	0	1	0	2	0	0	0	0	0	0	0	0	0	0	0	0	0	0	0	0	0	0	0	0	0	0	0	0	0	0	0	0	0	0	2	0	0	0	0	0	0	0	0	0	0	0	0	0	0	0	0	0	0	0	0	1	0	0	0	0	0	0	0	0	0	2	0	0	0	0	0	0	0	2	0	0	0	0	0	0	0	0	0	0	0	0	0	0	0	0	1	1	2	0	0	0	0	0	0	0	2	0	0	0	0	0	0	0	0	0	0
ENSG00000248684	0	0	0	0	0	0	0	0	0	0	0	0	0	0	0	0	0	0	0	0	0	0	0	0	0	0	0	0	0	0	0	0	0	0	0	0	0	0	0	0	0	0	0	0	0	0	0	0	0	0	0	0	0	0	0	0	0	0	0	0	0	0	0	0	0	0	0	0	0	0	0	0	0	0	0	0	0	0	0	0	0	0	0	0	0	0	0	0	0	0	0	0	0	0	0	1	0	0	0	0	0	0	0	0	0	0	0	0	0	0	0	0	0	0
ENSG00000248685	0	0	0	0	3	0	0	0	0	0	0	0	0	0	0	0	0	0	0	0	0	0	1	0	0	0	0	0	0	0	0	0	0	0	38	0	0	0	0	0	7	0	20	0	0	0	2	0	5	0	0	0	0	0	2	0	0	0	0	0	0	0	1	2	0	0	0	0	0	0	0	0	0	0	0	2	0	0	0	0	0	0	0	0	0	0	0	2	0	0	0	0	0	2	0	0	0	0	0	0	0	0	2	0	0	0	3	0	0	1	0	1	0	0
ENSG00000248686	0	0	0	0	0	0	0	0	0	0	0	0	0	0	0	0	1	0	0	0	0	0	0	0	0	0	0	0	0	0	0	0	0	0	0	0	0	0	0	0	0	0	0	0	0	0	0	0	0	0	0	0	0	0	2	0	0	0	0	0	0	0	0	0	0	0	0	0	0	0	0	0	0	0	0	0	0	0	0	0	0	0	0	0	0	0	0	0	0	0	0	0	0	0	0	0	0	0	0	0	0	0	0	0	0	0	0	0	0	0	0	0	0	0
ENSG00000248687	0	0	0	0	0	0	0	0	0	0	0	0	0	1	0	0	0	0	0	0	0	0	0	0	0	0	0	0	0	0	0	0	0	0	0	0	0	0	0	0	0	0	0	0	0	0	0	0	0	0	0	0	0	0	0	0	0	0	0	0	0	0	0	0	0	0	0	0	0	0	0	0	0	0	0	0	4	0	0	0	0	0	0	0	0	0	0	0	0	0	0	0	0	0	0	0	0	0	0	0	0	0	0	0	0	0	0	0	0	0	0	0	0	0
ENSG00000248690	796	596	677	497	183	923	760	231	894	878	324	513	547	307	310	375	373	472	307	311	653	536	620	735	482	512	1530	206	423	997	377	885	393	471	823	1033	951	230	617	655	265	584	281	289	149	672	454	1029	536	1251	156	1035	265	316	316	267	704	2032	384	108	776	258	225	262	397	351	351	779	428	529	337	658	272	117	973	88	906	292	662	367	682	379	140	85	375	315	363	209	85	382	940	214	215	394	332	327	693	666	465	1131	528	466	224	782	481	392	719	527	706	1047	645	1460	264	758
ENSG00000248692	0	0	0	0	0	0	0	0	0	0	0	0	0	2	0	0	0	0	0	1	0	0	0	0	0	0	0	0	0	0	0	0	0	0	0	0	0	0	0	0	0	0	0	0	0	0	0	0	0	0	0	0	0	0	2	0	0	0	0	0	0	0	0	0	0	0	0	0	0	0	0	0	0	1	0	1	3	0	0	0	0	0	0	0	0	0	0	0	0	0	0	0	0	0	0	0	0	0	0	0	0	0	3	0	0	0	1	0	0	0	0	1	0	0
ENSG00000248693	2	2	1	8	9	1	37	0	0	10	8	0	0	6	0	5	12	9	12	2	7	13	0	0	10	0	11	4	0	12	16	6	4	6	6	2	2	3	3	3	4	1	4	14	6	1	11	0	2	2	0	3	0	2	13	1	0	0	0	1	6	0	0	6	0	2	0	3	0	1	2	30	0	8	0	2	3	0	9	1	1	1	5	1	0	0	3	1	0	6	0	0	0	0	6	14	3	3	12	9	4	0	3	6	7	6	0	1	13	11	12	0	5	6
ENSG00000248694	0	0	0	0	0	0	0	0	0	0	0	0	0	0	0	0	0	0	0	0	0	0	0	0	0	0	0	0	0	0	0	0	0	0	1	0	0	0	0	0	0	0	5	0	0	0	0	0	0	0	0	0	0	0	0	0	0	0	1	0	0	0	25	3	0	0	0	0	0	0	0	0	0	0	0	2	2	0	0	0	0	0	0	0	0	0	0	0	0	0	0	0	17	1	0	0	0	0	0	0	0	0	0	0	0	0	1	0	1	0	0	0	0	1
ENSG00000248696	0	0	0	0	0	0	0	0	0	0	0	0	0	0	0	0	0	0	0	0	0	0	0	0	0	0	0	0	0	0	0	0	0	0	0	0	0	0	0	0	0	0	0	0	0	0	0	0	0	0	0	0	0	0	0	0	0	0	0	0	0	0	0	0	0	0	0	0	0	0	0	0	0	0	0	0	0	0	0	0	0	0	0	0	0	0	0	0	0	0	0	0	0	0	0	0	0	0	0	0	0	0	0	0	0	0	0	0	0	0	0	0	0	0
ENSG00000248697	4	3	8	2	5	10	4	5	8	10	2	4	11	9	1	3	8	3	4	4	11	13	5	2	10	8	6	6	10	14	22	1	2	5	4	4	4	17	12	11	7	8	9	6	12	16	4	7	8	6	12	12	1	4	8	6	4	10	6	7	6	5	5	7	15	6	5	2	2	9	11	13	5	4	15	17	10	9	15	4	9	8	11	7	9	11	0	10	6	2	7	10	13	13	6	11	8	7	5	5	5	17	4	10	8	6	4	10	4	7	9	9	1	8
ENSG00000248698	5	0	2	5	0	0	0	0	0	0	0	2	0	3	2	4	4	0	0	1	0	0	1	3	25	0	0	12	0	3	0	0	0	20	0	0	0	0	0	1	4	0	0	1	0	8	2	0	0	0	0	6	0	20	9	0	2	2	0	4	0	5	0	0	20	3	2	2	0	2	4	6	0	2	5	0	8	2	4	0	0	0	0	1	4	0	4	8	0	0	0	27	4	1	6	1	1	14	0	0	0	4	5	2	4	0	1	2	7	0	2	2	0	0
ENSG00000248699	0	0	0	0	6	0	0	0	0	0	0	0	0	5	0	0	0	0	0	0	0	0	6	0	0	0	2	0	0	0	0	0	0	2	0	0	0	0	0	0	0	0	0	1	2	0	0	0	0	0	0	0	0	2	0	0	0	0	0	0	0	0	0	0	0	0	0	0	0	0	0	0	0	2	0	0	2	0	0	0	0	0	0	0	0	0	0	0	0	0	0	0	0	0	0	0	0	0	0	0	0	0	0	0	0	0	0	0	0	0	0	0	0	0
ENSG00000248701	0	0	0	0	3	0	0	1	4	5	0	2	4	3	0	0	0	0	6	2	0	1	0	5	4	2	7	2	0	0	0	0	3	3	0	0	0	0	1	10	0	3	1	0	0	2	4	0	0	7	0	8	0	0	6	0	2	7	0	0	5	0	1	0	6	0	0	0	15	0	15	0	0	2	7	0	7	0	0	0	0	0	0	0	0	0	0	0	0	0	0	0	3	0	0	0	0	2	3	0	0	5	1	2	0	11	0	0	1	10	1	7	0	3
ENSG00000248702	0	0	0	0	0	0	0	0	0	0	0	0	0	0	0	0	0	0	0	0	0	0	0	0	0	0	0	0	0	0	0	0	0	0	0	0	0	0	0	0	0	0	0	0	0	0	0	0	0	0	0	0	0	0	0	0	0	0	0	0	0	0	0	0	0	0	0	0	0	0	0	0	0	0	0	0	1	0	0	0	0	0	0	0	0	0	0	0	0	0	0	0	0	0	0	0	0	0	0	0	0	0	1	0	0	0	0	0	2	0	0	0	0	0
ENSG00000248703	324	5	10	30	16	40	49	16	0	56	45	31	0	31	6	45	25	48	10	5	37	93	50	3	89	4	23	16	14	61	18	7	4	36	131	34	28	67	10	12	25	2	6	18	61	2	4	18	10	29	2	4	4	6	88	12	15	16	16	0	33	22	2	14	35	353	0	2	12	31	30	12	16	6	2	6	4	90	24	7	11	51	4	2	2	2	426	26	0	0	102	33	0	14	36	42	2	30	118	12	2	16	25	0	0	0	33	20	14	14	40	22	11	18
ENSG00000248704	0	0	0	0	0	0	0	0	0	0	0	0	0	0	0	0	0	0	0	0	0	0	0	0	0	0	0	0	0	0	0	0	0	0	0	0	0	0	0	0	0	0	0	0	0	0	0	0	0	0	0	0	0	0	0	0	0	0	0	0	0	0	0	0	0	0	0	0	0	0	0	0	0	0	0	0	1	0	0	0	0	0	0	0	0	0	0	0	0	0	0	0	0	0	0	0	0	0	0	0	0	0	0	0	0	0	0	0	0	0	0	0	0	0
ENSG00000248705	0	0	0	0	0	0	0	0	0	0	0	0	0	0	0	0	0	0	0	0	0	0	0	0	0	0	0	0	0	0	0	0	0	0	0	0	0	0	0	0	0	0	1	0	0	0	0	0	0	0	0	0	0	0	0	0	0	0	0	0	0	0	0	0	0	0	0	0	0	0	0	0	0	0	0	0	0	0	0	0	0	0	0	0	0	0	0	0	0	0	0	0	0	0	0	0	0	0	0	0	0	0	0	0	0	0	0	0	0	0	0	0	0	0
ENSG00000248708	0	0	0	0	0	0	0	0	0	0	0	0	0	0	0	0	3	0	2	0	0	0	0	0	0	0	0	0	0	0	0	0	0	2	1	1	0	0	0	0	0	0	0	0	0	0	0	2	0	0	0	3	0	0	1	0	1	0	0	0	0	0	0	0	0	0	0	0	0	0	0	0	0	4	0	0	11	0	0	0	0	0	0	0	0	0	0	0	0	0	0	0	0	1	0	0	0	0	0	0	0	0	1	0	0	0	0	0	0	0	0	1	0	0
ENSG00000248709	0	0	0	0	0	0	0	0	0	0	0	0	0	0	0	0	0	0	0	0	0	0	0	0	0	0	0	0	0	0	0	0	0	0	0	0	0	0	0	0	0	0	0	0	0	0	0	0	0	0	0	0	0	0	0	0	0	0	0	0	0	0	0	0	0	0	0	0	0	0	0	0	0	0	0	0	0	0	0	0	0	0	0	0	0	0	0	0	0	2	0	0	0	0	0	0	0	0	0	0	0	0	0	0	0	0	0	0	0	0	0	0	0	0
ENSG00000248710	2178	1369	2566	4749	631	1557	4103	2153	6237	3299	3045	3363	2913	1639	670	1135	1458	2004	1710	4150	4089	2141	1921	4776	5776	3351	3840	4305	5291	4442	2651	2498	2575	2582	805	1230	3079	1741	3016	3355	4386	4979	4839	3011	3250	4390	3702	4789	2345	2336	2698	2864	1961	5868	3936	2098	3336	1957	2896	3301	5420	1308	1556	2707	5118	1626	3492	1759	2553	4188	5955	4609	2843	2461	6682	5691	4199	1973	2016	927	3974	1432	1270	785	2357	2326	841	3293	1472	760	1376	2533	2491	2558	2815	3174	1735	5680	3171	1757	2479	4926	2321	3341	9346	3890	1918	2831	3846	1530	2786	2472	2740	3921
ENSG00000248711	0	0	9	0	9	2	0	0	0	2	0	1	3	1	0	2	15	0	0	1	4	2	1	2	3	0	10	2	1	0	0	1	2	4	0	0	0	0	0	2	2	0	4	0	0	0	0	0	4	3	0	1	4	4	6	0	2	0	2	6	3	0	3	2	4	0	6	0	4	0	4	0	0	0	0	6	12	2	0	4	2	0	4	0	0	0	0	4	1	2	1	0	4	0	1	2	4	3	0	0	0	0	5	0	0	2	0	0	0	2	1	2	0	2
ENSG00000248712	138	66	161	235	74	184	395	52	57	91	48	82	129	71	82	71	215	77	52	85	137	150	43	137	98	67	65	156	70	120	137	94	228	222	258	48	24	87	100	84	76	114	297	140	126	119	45	63	103	24	68	65	57	55	62	147	103	71	88	43	142	22	196	60	363	56	101	69	72	64	58	141	49	65	71	63	98	158	56	36	85	223	40	67	81	121	58	59	78	139	173	56	170	70	119	107	113	102	281	95	204	117	50	29	140	116	130	180	72	262	54	138	73	129
ENSG00000248713	1890	433	1638	1783	346	1905	1961	679	1793	1761	3491	1975	1550	1442	799	1230	728	2543	858	741	313	1826	334	579	809	1896	843	624	1261	2036	9772	636	175	1812	1417	7626	1183	13341	1127	1151	252	2291	6289	1285	330	1201	583	792	1190	3648	542	4103	2612	2666	933	332	1917	960	1252	4067	5736	220	985	121	479	74	1358	829	1282	476	728	563	503	6916	1008	1929	2709	2948	1455	7140	1322	344	413	85	1036	2661	371	3742	1303	19490	399	215	971	424	1322	21578	726	1161	1942	1150	977	2537	1312	565	353	570	773	1394	832	1565	828	1020	641	1387
ENSG00000248714	8	9	3	11	8	3	9	10	5	12	4	9	11	15	12	8	13	10	14	9	23	5	16	15	20	17	7	7	6	6	2	25	12	5	11	14	9	20	10	7	18	4	7	7	5	6	10	5	9	9	14	14	4	8	13	3	7	3	1	11	11	9	7	16	13	19	4	5	10	5	0	20	12	10	15	7	3	11	19	8	10	6	8	5	10	8	22	14	15	10	19	5	12	12	20	26	11	15	22	19	5	18	14	7	11	8	8	6	4	15	2	13	6	6
ENSG00000248715	0	0	0	0	0	0	0	0	0	0	0	0	0	0	0	0	0	0	0	0	0	0	0	0	0	0	0	0	0	0	0	0	0	0	0	0	0	0	0	0	0	0	0	0	0	0	0	0	0	0	0	0	0	0	0	0	0	0	0	0	0	0	0	0	0	0	0	0	0	0	0	0	0	0	0	0	0	0	0	0	0	0	0	0	0	0	0	0	0	0	0	0	0	0	0	0	0	0	0	0	0	0	0	0	0	0	0	0	0	0	0	0	0	0
ENSG00000248716	0	0	0	0	0	0	0	0	0	0	0	0	0	2	0	0	0	0	0	0	0	0	0	0	0	0	0	0	0	0	0	0	0	0	0	0	0	0	0	0	0	0	0	0	0	0	0	0	0	0	0	0	0	0	0	0	0	0	0	0	0	0	0	0	0	0	0	0	0	0	0	0	0	0	0	0	0	0	0	0	0	0	0	0	0	0	0	0	0	0	0	0	0	0	0	0	0	0	0	0	0	0	0	0	0	0	0	0	0	0	0	0	0	0
ENSG00000248717	0	0	0	0	0	0	0	0	0	0	0	0	0	0	0	0	0	0	0	0	0	0	2	0	0	0	0	0	0	0	0	0	0	0	2	0	0	0	0	0	0	0	0	0	2	0	0	0	0	0	0	0	0	0	1	0	0	0	0	0	0	0	0	0	0	0	0	0	0	0	0	0	0	0	0	0	0	0	0	0	0	0	0	0	0	0	0	0	0	0	0	0	0	0	0	0	0	0	0	0	0	0	0	0	0	0	0	0	0	0	0	0	0	0
ENSG00000248719	0	0	0	0	0	0	0	0	0	0	0	0	0	0	0	0	0	0	0	0	0	0	6	0	4	0	0	0	0	0	0	0	0	0	0	0	0	0	0	2	0	0	0	0	0	0	0	0	2	0	0	0	0	0	0	0	0	0	0	0	0	0	0	0	0	0	0	0	0	0	0	0	0	21	0	0	0	0	0	0	0	0	0	0	0	1	0	1	0	0	0	0	0	0	0	0	0	0	0	6	0	0	0	0	0	0	0	0	0	0	0	0	0	0
ENSG00000248720	0	0	0	0	0	0	0	0	0	0	0	0	0	0	0	0	0	0	0	0	0	0	0	0	0	0	0	0	0	0	0	0	0	0	0	0	0	0	0	0	0	0	0	0	0	0	0	0	0	0	0	0	0	2	0	0	0	0	0	0	0	0	0	0	0	0	0	0	0	0	0	0	0	1	0	0	2	0	0	0	0	0	0	0	0	0	0	0	0	0	0	0	0	0	0	0	0	0	0	0	0	0	0	0	0	0	0	0	0	0	0	0	0	0
ENSG00000248722	0	0	0	0	0	0	0	0	0	0	0	0	0	0	0	0	3	0	0	0	0	0	0	0	0	0	0	0	0	0	0	0	0	0	0	0	0	0	0	0	0	0	0	0	0	0	0	0	0	0	0	0	0	0	0	0	0	0	0	0	0	0	0	0	0	0	0	0	0	0	0	0	0	0	0	0	0	0	0	0	0	0	0	0	0	0	0	0	0	0	0	0	0	0	0	0	0	0	0	0	0	0	0	0	0	0	0	0	0	0	0	2	0	0
ENSG00000248724	10	6	11	30	19	10	22	4	3	14	4	12	22	2	4	6	10	27	2	24	10	9	7	29	11	4	1	14	7	25	16	11	20	2	12	24	12	13	19	16	3	10	63	16	21	8	12	16	66	2	21	11	1	5	22	4	5	17	2	47	5	1	20	14	21	10	18	24	32	6	33	10	12	27	33	27	27	23	6	7	8	10	12	2	17	57	24	21	4	18	8	0	29	12	22	71	2	43	8	32	20	35	4	15	21	52	16	53	18	22	4	9	4	12
ENSG00000248725	1	0	2	0	7	0	1	3	8	2	2	2	0	0	0	6	0	0	0	0	1	1	3	0	2	5	5	1	1	2	1	0	6	2	0	2	7	6	0	1	2	2	2	1	0	0	1	4	1	2	0	3	0	1	3	0	0	2	0	0	5	0	0	1	0	0	2	0	1	3	0	1	1	3	0	4	2	0	1	1	3	0	0	0	1	3	1	3	0	4	0	0	0	5	2	3	4	0	0	0	1	5	0	2	1	0	0	0	0	0	0	1	0	5
ENSG00000248727	55	11	26	24	6	18	72	11	37	50	65	46	26	5	1	15	49	11	14	43	34	22	3	16	33	15	35	11	10	22	13	59	20	16	12	1	35	4	24	24	95	17	59	22	24	41	59	10	9	11	17	149	4	57	30	21	22	21	14	18	138	10	29	8	112	9	30	17	36	36	70	16	9	3	69	38	10	6	7	6	16	18	5	7	34	6	20	23	4	6	11	42	61	28	35	10	17	48	44	22	44	64	22	31	23	58	26	15	117	27	27	94	13	35
ENSG00000248729	2	0	4	0	0	0	1	0	4	0	0	0	0	1	0	3	10	2	0	4	4	0	1	2	0	2	0	0	0	0	1	0	1	0	0	0	0	0	5	0	3	6	0	0	0	2	1	0	0	0	0	3	2	2	3	0	0	4	0	0	0	0	9	0	2	3	2	0	0	1	0	0	0	0	0	0	12	0	0	0	3	0	0	0	0	4	0	0	0	3	0	0	0	4	1	6	2	0	0	3	0	2	0	0	0	0	2	0	0	0	0	2	0	0
ENSG00000248730	0	0	0	0	0	0	0	0	0	0	0	0	0	0	7	0	0	0	0	0	0	0	2	0	0	0	0	0	0	0	0	0	0	0	0	0	1	0	0	0	0	2	0	0	0	0	0	0	1	0	0	0	0	0	1	0	0	0	0	1	0	0	0	0	0	0	0	0	0	0	0	0	0	0	0	0	0	0	0	0	0	0	0	0	0	0	0	4	0	0	0	0	0	3	0	1	0	0	0	1	0	0	0	0	0	0	0	0	0	0	0	0	0	0
ENSG00000248731	0	0	2	0	4	0	0	0	2	0	0	0	0	16	5	0	16	0	0	2	0	0	1	0	0	2	0	0	4	0	0	0	0	0	4	0	0	4	0	0	0	0	0	0	0	0	0	4	0	0	0	0	6	8	10	0	0	4	0	6	0	0	2	0	0	2	0	2	0	0	2	2	0	8	0	0	15	0	4	8	0	0	0	0	0	0	0	2	0	0	9	0	2	0	0	2	3	2	1	0	0	0	106	0	0	0	4	0	0	6	0	12	0	0
ENSG00000248733	0	0	0	0	0	0	0	0	0	0	0	0	0	0	0	0	0	0	0	0	0	0	0	0	0	0	0	0	0	0	0	0	0	0	0	0	0	0	0	0	0	0	2	0	0	0	0	0	0	0	0	0	0	0	0	0	0	0	1	0	0	0	0	0	0	0	0	0	0	0	0	0	1	0	0	0	0	0	0	0	0	0	0	0	0	0	0	0	0	0	0	0	0	0	0	0	0	0	0	0	0	0	0	0	0	0	0	0	0	0	0	0	0	0
ENSG00000248734	0	2	5	4	0	6	5	2	4	4	3	2	0	2	1	6	40	6	1	8	0	1	4	2	0	3	9	4	6	1	0	0	1	1	2	0	11	0	3	6	0	1	0	2	10	4	6	1	10	1	4	5	7	12	29	4	8	5	1	0	0	2	0	4	0	17	2	4	11	5	8	9	0	5	4	4	7	1	0	4	4	11	0	0	0	6	7	10	0	8	0	0	5	5	7	7	7	0	7	8	2	5	15	3	4	4	5	2	0	8	2	6	0	0
ENSG00000248735	0	0	0	0	0	0	0	0	0	0	0	0	0	0	0	0	0	0	0	0	0	0	0	0	0	0	0	0	0	0	0	0	0	0	0	0	0	0	0	0	0	0	0	0	0	0	0	0	0	0	0	0	0	0	0	0	0	0	0	0	0	0	0	0	0	0	0	0	0	0	0	0	0	0	0	0	0	0	0	0	0	0	0	0	0	0	0	0	0	0	0	0	0	0	0	0	0	0	0	0	0	0	0	0	0	0	0	0	0	0	0	0	0	0
ENSG00000248736	0	0	0	0	0	0	0	0	0	0	0	0	0	0	0	0	0	0	0	0	0	0	0	0	0	1	0	0	0	0	0	0	0	0	0	0	0	0	0	0	0	0	0	2	0	0	0	0	0	0	0	0	0	0	2	0	0	0	0	0	0	0	0	0	0	0	0	0	0	0	0	1	0	0	0	2	0	0	0	0	0	0	0	0	0	0	0	0	0	0	0	0	0	2	0	0	0	0	0	0	0	0	0	0	0	0	0	0	0	0	0	0	0	0
ENSG00000248738	6	3	0	0	0	4	0	0	0	0	1	0	0	6	0	0	0	2	0	0	2	0	0	0	78	0	0	2	3	4	0	2	57	0	2	0	2	0	2	0	0	0	3	4	26	0	3	5	0	0	0	6	8	2	3	0	0	0	4	9	0	4	29	0	0	3	0	1	0	15	2	27	0	3	13	4	14	0	18	2	0	0	4	0	0	0	2	1	0	1	1	0	27	1	2	3	0	0	0	0	1	0	8	0	0	0	2	0	0	0	2	4	0	0
ENSG00000248739	0	0	0	0	0	0	0	0	0	0	0	0	0	0	0	3	2	0	0	0	0	0	0	0	0	0	0	0	0	0	0	0	0	0	0	0	0	0	0	0	0	0	0	0	0	0	0	0	0	0	0	0	0	0	0	0	0	0	0	0	0	0	0	0	0	0	0	0	0	0	0	0	0	0	0	0	0	0	2	0	0	0	0	0	1	0	0	0	0	0	0	0	0	0	0	0	0	0	0	0	0	0	0	0	0	0	0	0	0	0	0	0	0	0
ENSG00000248740	51	172	135	2	85	142	3	172	116	19	2	123	127	164	127	207	144	11	116	72	50	10	81	105	0	0	267	76	197	102	62	6	99	107	89	110	100	92	27	77	41	28	14	4	1	52	0	117	68	160	104	7	194	60	1	134	120	4	152	76	104	59	0	1	1	0	74	47	1	3	0	121	147	94	46	142	419	230	172	47	195	9	58	113	54	65	108	141	141	87	29	16	0	159	136	6	163	3	62	3	38	43	169	26	38	16	103	0	10	2	7	2	27	15
ENSG00000248744	0	0	0	0	0	0	0	1	0	0	0	0	0	0	0	0	0	0	0	0	0	0	0	5	3	0	0	0	0	0	0	0	0	0	0	0	0	0	0	1	0	0	0	0	0	0	0	1	0	0	0	1	0	1	2	0	0	0	1	0	0	0	0	5	0	0	0	0	0	0	0	0	0	1	0	0	0	0	2	0	0	0	0	0	0	0	0	0	0	0	0	0	0	0	0	0	0	0	0	0	0	0	0	0	0	0	0	0	0	0	0	0	2	0
ENSG00000248745	0	0	0	0	0	0	0	0	0	0	0	0	0	0	0	0	0	0	0	0	0	0	0	0	0	0	0	0	0	0	0	0	0	0	0	0	0	0	0	0	0	0	0	0	0	0	0	0	0	0	0	0	2	0	0	0	0	0	0	0	0	0	0	0	0	0	0	0	0	0	0	0	0	2	0	0	0	0	0	0	0	0	0	0	0	0	0	0	0	0	0	0	0	0	0	0	0	0	0	0	0	0	0	0	0	0	0	0	0	0	0	0	0	0
ENSG00000248746	22	1	164	684	22	38	13	7	581	7	35	10	192	32	76	84	2	273	925	27	63	28	19	109	8	27	66	21	164	16	170	8	11	2865	61	1130	3	1596	137	10	228	67	33	314	74	1420	2	153	85	19	54	5	75	13	35	29	26	32	261	150	312	50	0	4	21	24	127	4	51	197	161	6	26	190	0	2	183	194	4	136	13	199	0	23	12	131	22	75	54	461	4	22	4	70	439	5327	186	120	4	31	0	35	14	10	27	186	72	33	46	363	88	2	37	318
ENSG00000248747	0	0	0	2	0	0	0	0	0	0	0	0	0	0	0	0	0	0	0	0	0	0	0	0	0	0	0	0	0	0	0	3	0	0	0	0	0	2	0	0	0	0	0	0	0	1	1	0	0	0	0	0	0	0	2	0	4	0	0	0	0	0	0	0	0	0	0	0	6	0	3	2	0	0	4	0	1	0	0	0	0	0	0	0	0	0	0	0	0	0	5	0	0	0	0	0	0	0	0	4	0	1	1	0	0	2	0	2	1	3	0	1	5	2
ENSG00000248748	0	4	0	0	0	0	0	0	0	0	0	0	0	0	0	0	0	0	0	0	0	0	0	0	0	0	1	0	0	0	0	0	0	0	0	0	0	0	0	0	0	0	0	0	0	0	0	0	0	0	0	0	0	0	0	0	0	0	0	0	0	0	0	0	0	0	0	0	0	0	0	0	0	0	0	0	0	0	0	0	0	0	0	0	0	0	0	0	0	0	0	0	0	0	0	0	0	0	0	0	0	0	0	0	0	0	0	0	0	0	0	0	0	0
ENSG00000248749	0	0	0	0	0	0	0	0	0	0	0	0	0	0	0	0	0	0	0	0	0	0	0	0	0	0	0	0	0	0	0	0	0	0	0	1	0	1	0	0	0	1	0	0	47	0	0	0	1	0	0	0	0	0	0	0	0	0	0	0	0	0	0	0	0	1	0	1	0	0	0	0	0	0	0	0	0	0	0	0	0	0	0	0	0	0	0	0	0	0	0	0	0	0	0	0	0	0	0	0	0	0	0	0	0	0	0	0	0	0	0	0	0	0
ENSG00000248750	0	0	0	0	2	0	0	0	0	0	0	0	0	2	0	0	0	0	2	1	0	0	0	0	0	0	0	0	0	2	0	0	0	0	0	0	0	0	0	0	0	0	0	0	0	0	0	0	0	0	2	4	0	5	1	0	2	0	0	0	0	0	0	0	0	0	0	0	0	0	2	0	0	4	0	0	0	0	0	0	1	0	0	0	0	0	0	0	0	0	9	0	0	0	0	0	4	0	0	0	0	0	2	0	0	0	0	0	0	0	0	0	0	0
ENSG00000248751	1589	641	2747	1135	1123	2061	2549	993	597	2561	1252	890	596	828	490	998	2580	722	1443	963	1930	2823	456	819	1356	1172	802	760	1188	1309	817	2207	2994	1065	1300	1378	1299	1417	1584	1183	1087	823	1877	1408	1581	1317	1028	895	1149	746	1170	1554	621	2500	2005	1023	580	861	700	1440	1066	1386	1799	1719	1195	1084	1188	657	1036	1264	1576	2215	1139	1453	808	1482	667	1295	1328	721	1228	917	758	423	1330	2059	1887	1627	573	1495	1226	1148	2390	860	1227	1529	1495	2469	1356	1684	2207	2259	913	985	934	1617	1703	2511	1648	1141	1991	1461	797	1139
ENSG00000248752	0	1	0	0	1	0	0	0	0	0	0	0	0	0	0	0	0	0	0	0	0	0	0	0	1	0	0	0	0	0	0	0	1	0	0	4	1	0	0	0	12	0	0	0	1	0	2	1	0	0	0	2	2	0	1	0	0	0	1	0	0	0	0	0	0	2	0	0	0	0	0	0	0	2	0	0	7	0	0	0	0	0	0	0	0	1	0	0	0	0	0	0	0	0	0	0	0	0	0	0	1	0	2	0	1	0	3	0	0	0	0	0	0	1
ENSG00000248753	0	0	0	0	0	0	0	0	0	0	0	0	0	0	0	0	0	0	0	0	0	0	0	0	0	0	0	0	0	0	0	0	0	0	0	0	0	0	0	0	0	0	0	0	0	0	0	0	0	0	0	0	0	0	0	0	0	0	0	0	0	0	0	0	0	0	0	0	0	0	0	0	0	0	0	0	0	0	0	0	0	0	0	0	0	0	0	0	0	0	0	0	0	0	0	0	0	0	0	0	0	0	0	0	0	0	0	0	0	0	0	0	0	0
ENSG00000248755	0	0	0	0	0	0	0	0	0	0	0	0	0	0	0	0	0	0	0	0	0	0	0	0	0	0	0	0	0	0	0	0	0	0	0	0	0	0	0	0	0	0	0	0	0	0	0	0	0	0	0	0	0	0	0	0	0	0	0	0	0	0	0	0	0	0	0	0	0	0	0	0	0	0	0	0	2	0	0	0	0	0	0	0	0	0	0	0	0	0	0	0	0	0	0	0	0	0	0	0	0	0	0	0	0	0	0	0	0	0	0	0	0	0
ENSG00000248757	0	1	3	0	5	2	8	0	2	0	0	0	0	0	0	1	0	3	0	1	2	0	0	1	0	1	3	0	2	2	2	0	4	3	0	1	0	0	2	0	3	0	1	0	4	0	1	0	1	0	1	2	3	5	2	0	1	0	1	0	0	4	1	1	0	2	2	1	1	0	1	7	0	2	0	0	0	2	5	1	4	3	0	0	0	1	6	3	0	3	7	0	2	2	1	1	5	4	1	2	1	3	3	4	0	0	1	1	1	0	2	0	0	1
ENSG00000248758	0	0	0	0	0	0	0	0	0	0	0	0	0	0	0	0	0	0	0	0	0	0	0	0	0	0	0	0	0	0	0	0	0	0	0	0	0	0	0	0	0	0	0	0	0	0	0	0	0	0	0	0	0	0	0	0	0	0	0	0	0	0	0	0	0	0	0	0	0	0	0	0	0	0	0	0	0	0	0	0	0	0	0	0	0	0	0	0	0	0	0	0	0	0	0	0	0	0	0	0	0	0	0	0	0	0	0	0	0	0	0	0	0	0
ENSG00000248760	0	0	0	0	0	0	0	0	0	0	0	0	0	0	0	0	0	0	0	0	0	0	0	0	0	0	0	0	0	0	0	0	0	0	0	0	0	0	0	0	0	0	0	0	0	0	0	0	0	0	0	0	0	0	0	0	0	0	0	0	0	0	0	0	0	0	0	0	0	0	0	0	0	0	0	0	0	0	0	0	0	0	0	0	0	0	0	0	0	0	0	0	0	0	0	0	0	0	0	0	0	0	0	0	0	0	0	0	0	0	0	0	0	0
ENSG00000248761	0	0	0	0	0	0	0	0	0	0	0	0	0	0	0	0	0	0	0	0	0	0	0	0	0	0	0	0	0	0	0	0	0	0	0	0	0	0	0	0	0	0	0	0	0	0	0	0	0	0	0	0	0	0	0	0	0	0	0	0	0	0	0	2	0	0	0	0	0	0	0	0	0	0	0	0	0	0	0	0	0	0	0	0	0	0	0	0	0	0	0	0	0	0	0	0	0	0	0	0	0	0	0	0	0	0	0	0	0	0	0	0	0	0
ENSG00000248762	0	0	0	0	0	0	0	0	0	0	0	0	0	1	0	0	3	0	0	0	0	0	0	0	0	0	0	0	2	0	0	0	0	0	0	0	0	0	0	0	0	5	0	0	0	0	0	0	0	0	4	0	0	0	1	0	1	0	0	0	0	0	0	2	0	0	0	0	0	0	0	0	0	0	0	0	2	0	0	1	0	0	0	0	0	0	0	0	0	2	0	0	2	0	0	0	0	0	0	0	0	0	10	0	0	0	4	0	0	0	0	1	0	0
ENSG00000248763	0	0	2	0	0	0	0	0	0	0	0	0	0	0	0	0	0	0	0	0	0	0	0	0	0	0	0	0	0	0	0	0	1	0	0	0	3	0	0	0	3	1	0	0	6	0	4	0	0	0	0	0	0	0	0	0	0	0	0	0	0	1	5	0	0	0	0	1	0	0	0	0	0	8	0	6	0	0	0	0	0	5	0	0	2	0	0	0	0	2	0	0	10	0	1	0	0	0	0	0	0	2	0	0	0	0	0	0	0	0	0	0	0	0
ENSG00000248764	0	0	0	0	3	0	0	0	0	0	0	0	0	0	0	0	0	0	0	0	0	0	0	0	0	0	0	0	0	0	0	0	0	0	0	0	0	0	0	0	0	0	0	0	0	0	0	0	0	0	0	0	0	0	1	0	0	0	0	0	0	0	0	0	0	0	0	0	0	0	0	0	0	0	0	0	0	0	0	0	0	0	0	0	0	0	0	0	0	0	0	0	0	0	0	0	0	0	0	0	0	0	3	0	0	0	0	0	0	0	0	1	0	0
ENSG00000248765	0	0	0	0	0	0	0	0	0	0	0	0	0	0	0	0	0	0	0	0	0	0	0	0	0	0	0	0	0	0	0	0	0	0	0	0	0	0	0	0	0	0	0	0	0	0	0	0	0	0	0	0	0	0	0	0	0	0	0	0	0	0	0	0	0	0	0	0	0	0	0	0	0	0	0	0	0	0	0	0	0	0	0	0	0	0	0	0	0	0	0	0	0	0	0	0	0	0	0	0	0	0	0	0	0	0	0	0	0	0	0	0	0	0
ENSG00000248766	0	0	0	0	0	0	0	0	0	0	0	0	0	0	0	0	0	0	0	0	0	0	0	0	0	0	0	0	0	0	0	0	0	0	0	0	0	0	0	0	0	0	0	0	0	0	0	0	0	0	0	0	0	0	0	0	0	0	0	0	0	0	0	0	0	0	0	0	0	1	0	0	0	0	0	0	0	0	0	0	0	0	0	0	0	0	0	0	0	0	0	0	0	0	0	0	0	0	0	0	0	0	0	0	0	0	0	0	0	0	0	0	0	0
ENSG00000248767	0	0	4	0	0	0	0	0	0	0	0	0	0	0	0	0	0	0	0	0	0	0	0	0	0	0	0	0	0	0	0	0	0	0	0	1	0	0	0	0	2	0	0	0	13	0	0	0	0	2	0	0	2	0	0	0	0	0	0	0	0	0	0	0	0	0	0	0	0	2	0	0	0	0	0	0	4	0	0	0	0	2	0	0	0	0	0	0	0	0	0	0	0	0	0	0	0	0	1	0	0	0	0	0	0	0	0	0	0	0	0	0	0	0
ENSG00000248769	0	0	0	0	0	0	0	0	0	0	0	0	0	0	0	0	0	0	0	0	0	0	0	0	0	0	0	0	0	0	0	0	0	0	0	0	0	0	0	0	0	0	0	0	0	0	0	0	0	0	0	0	0	0	0	0	0	0	0	0	0	0	0	0	0	0	0	0	0	0	0	0	0	0	0	0	0	0	0	0	0	0	0	0	0	0	0	0	0	0	0	0	0	0	0	0	0	0	0	0	0	0	0	0	0	0	0	0	0	0	0	0	0	0
ENSG00000248770	0	0	0	0	0	0	0	0	0	0	0	0	0	0	0	0	0	0	0	0	0	0	0	0	0	0	0	0	0	0	0	0	0	0	0	0	0	0	0	0	0	0	0	0	0	0	0	0	0	0	0	0	0	0	0	0	0	0	0	0	0	0	0	2	0	0	0	0	0	0	0	0	0	0	0	0	0	0	0	0	0	0	0	0	0	0	0	0	0	0	0	0	0	0	0	0	0	0	0	0	0	0	0	0	0	0	0	0	0	0	0	0	0	0
ENSG00000248771	0	10	4	0	11	0	0	2	0	7	0	0	0	1	2	2	4	0	12	0	0	0	3	0	87	0	2	0	2	8	14	0	389	0	0	0	7	2	0	9	46	2	4	12	14	0	185	0	14	2	4	5	0	37	11	0	1	0	2	0	0	52	62	3	0	0	0	12	0	0	83	4	0	19	5	8	10	3	2	2	2	6	4	0	0	12	24	31	0	2	99	0	61	4	2	14	5	69	0	7	0	9	41	0	0	0	2	0	0	9	53	0	11	0
ENSG00000248772	0	1	2	6	0	7	17	2	5	10	3	3	5	1	1	0	1	0	0	1	2	6	0	1	2	8	1	1	0	7	3	1	5	1	3	1	3	2	2	3	8	2	0	0	5	2	5	0	2	2	1	0	0	1	0	0	7	2	1	0	2	0	5	0	2	4	0	7	2	1	2	4	1	2	3	1	0	2	2	0	5	19	0	2	2	3	6	0	0	2	11	5	9	1	0	1	5	4	6	2	2	1	0	4	1	2	0	1	2	0	5	4	0	4
ENSG00000248773	13	5	25	37	23	18	44	9	24	22	31	12	23	10	4	19	17	42	31	9	19	6	22	26	13	19	25	47	22	23	21	8	12	12	16	7	17	12	40	9	27	16	15	17	9	16	24	18	21	8	20	21	20	37	37	20	35	22	12	15	19	15	21	12	32	12	26	9	40	31	26	9	6	10	36	40	24	17	14	10	22	18	6	5	6	16	20	16	15	16	19	7	26	16	42	18	18	13	11	17	9	15	25	26	18	23	9	3	17	16	6	19	21	3
ENSG00000248774	30	30	52	12	22	18	26	11	58	26	22	39	28	19	13	97	67	10	7	56	25	17	19	27	113	142	22	15	38	45	59	39	9	18	28	11	41	14	62	17	62	56	19	19	28	66	162	20	14	43	22	32	31	33	35	35	37	15	29	21	87	51	21	12	87	62	36	20	53	31	48	35	24	42	35	72	18	26	35	15	43	11	16	3	28	24	10	22	47	18	16	21	34	17	40	57	58	62	29	144	20	72	21	48	52	77	21	80	59	10	106	37	13	97
ENSG00000248775	0	0	0	0	0	0	0	0	0	0	0	0	0	0	0	0	0	0	0	0	0	0	0	0	0	0	0	0	0	0	0	0	0	0	0	0	0	0	0	0	0	0	0	0	0	0	0	0	0	0	0	0	0	0	0	1	2	0	0	0	0	0	0	0	0	0	0	0	0	0	0	0	0	1	0	0	0	0	0	0	2	0	0	0	0	0	0	0	0	0	0	0	0	0	0	0	0	0	0	0	0	0	0	0	0	0	0	0	0	0	0	0	0	0
ENSG00000248777	0	0	0	0	0	0	0	0	0	0	0	0	0	0	0	0	0	0	0	0	0	0	0	0	0	0	0	0	0	0	0	0	0	0	0	0	0	0	0	0	0	0	0	0	0	0	0	0	0	0	0	0	0	0	0	0	0	0	0	0	0	0	0	0	0	0	0	0	0	0	0	0	0	0	0	0	0	0	0	0	0	0	0	0	0	0	0	0	0	0	0	0	0	0	0	0	0	0	0	0	0	0	0	0	0	0	0	0	0	0	0	0	0	0
ENSG00000248778	0	0	3	0	0	0	0	0	0	0	0	5	0	0	0	4	0	0	0	2	0	1	0	0	0	2	0	0	4	2	3	0	0	0	0	3	1	0	0	2	2	3	0	0	0	0	2	0	0	2	3	0	4	2	0	0	0	0	0	0	0	0	0	0	2	0	0	0	2	1	0	2	0	0	0	1	0	0	0	2	1	2	0	0	0	0	0	2	0	0	1	0	0	0	2	0	0	0	0	0	0	0	0	0	0	0	0	0	0	0	0	0	0	0
ENSG00000248779	0	0	0	0	3	0	2	0	4	1	0	2	0	0	0	0	0	0	0	0	0	2	0	0	0	0	0	0	0	0	0	0	0	9	0	0	0	2	0	0	0	0	0	0	0	0	0	0	0	0	0	0	0	0	0	2	0	0	0	0	1	0	0	0	0	0	1	0	2	0	0	0	0	1	0	0	0	0	0	0	2	0	0	0	0	0	0	0	0	0	0	0	0	0	0	0	0	0	0	0	0	0	0	0	0	0	0	0	0	0	0	0	0	0
ENSG00000248780	44	13	47	47	43	172	322	24	31	76	27	23	66	35	37	43	82	41	69	41	67	56	28	21	63	37	33	28	26	18	9	69	44	48	155	15	23	8	38	14	51	43	90	53	37	43	58	15	29	30	22	74	99	35	22	47	42	60	24	34	58	16	105	19	30	79	66	54	65	3	31	69	42	23	28	37	51	35	45	3	34	77	9	18	50	21	53	33	11	84	76	36	57	20	27	47	47	58	148	43	47	52	45	29	35	25	61	52	26	43	20	66	10	25
ENSG00000248781	0	0	0	0	0	0	0	0	0	0	0	0	2	0	0	0	0	0	0	0	0	0	0	0	0	0	0	2	0	0	2	0	0	2	0	0	0	0	0	0	2	0	2	4	2	0	0	0	0	0	0	0	0	0	0	0	0	0	0	0	2	0	0	0	0	0	0	2	2	0	0	0	0	0	0	0	1	0	0	1	0	0	0	0	2	0	0	0	0	0	0	0	4	4	0	0	0	0	0	0	0	0	0	4	0	0	0	0	4	0	0	0	0	0
ENSG00000248783	0	0	0	0	0	4	0	0	0	0	0	0	0	1	9	0	0	0	0	0	0	0	0	0	0	0	0	0	1	0	0	0	0	0	0	0	0	0	0	0	0	0	9	0	0	0	0	0	0	0	0	0	0	0	0	0	0	0	0	0	0	0	0	0	0	0	0	0	0	0	0	0	0	0	0	0	0	0	0	0	0	0	0	0	0	0	0	0	0	0	0	0	0	0	0	0	0	0	0	0	0	0	0	0	0	0	0	0	0	0	0	0	0	0
ENSG00000248785	6	7	2	7	4	15	10	5	3	6	5	9	3	2	2	6	8	3	2	10	7	6	10	13	13	3	2	6	8	6	7	4	6	3	2	1	6	5	11	6	8	25	10	2	8	5	10	13	10	0	13	4	6	10	4	1	10	16	1	3	3	3	5	7	17	7	8	1	7	1	9	3	3	2	30	9	5	7	8	3	7	3	6	1	5	8	2	3	6	1	4	3	7	9	8	4	5	11	3	8	13	1	9	6	7	5	2	5	7	5	12	1	6	5
ENSG00000248787	11	3	29	7	40	11	8	4	5	9	2	6	4	15	3	3	61	6	13	2	14	7	9	3	12	5	10	12	15	3	2	3	6	15	8	11	7	6	1	17	9	7	6	11	9	4	0	1	2	7	5	6	9	15	10	11	10	4	5	5	2	8	9	9	4	21	10	7	1	16	9	18	4	12	11	16	16	14	18	23	7	5	7	3	2	15	14	19	2	23	29	9	15	16	1	12	14	6	12	2	10	14	28	2	3	1	2	9	7	13	7	4	4	4
ENSG00000248789	0	0	0	0	0	0	0	0	0	0	0	0	0	0	0	0	1	0	0	0	0	0	0	0	0	0	0	0	0	0	0	0	0	0	0	0	0	0	0	0	0	0	0	0	0	0	0	0	0	0	0	0	0	0	0	0	0	0	0	0	0	0	0	0	0	0	0	0	0	0	0	0	0	0	0	0	0	0	0	0	0	0	0	0	0	0	0	0	0	0	0	0	0	1	0	0	0	0	0	0	0	0	0	0	4	0	0	0	0	0	0	0	0	0
ENSG00000248790	1	1	0	5	1	2	7	5	5	3	0	1	2	1	0	1	5	6	4	1	0	1	3	6	3	4	11	0	9	5	2	2	4	0	0	5	4	0	4	1	4	0	1	4	3	3	3	6	0	4	3	8	1	2	5	0	3	0	0	1	3	1	1	0	2	5	2	2	2	5	2	2	0	0	8	7	5	5	1	1	5	3	1	0	3	0	0	2	0	3	0	2	0	2	1	9	2	7	1	0	1	16	0	6	3	1	0	1	1	0	3	4	2	1
ENSG00000248791	0	0	2	0	6	4	2	1	0	0	0	0	0	2	2	2	2	0	0	5	0	2	0	2	0	4	6	7	4	0	6	2	0	4	0	2	2	0	2	0	3	2	2	2	3	0	10	0	0	0	0	0	0	6	1	1	0	0	0	0	0	0	4	0	0	6	0	6	2	0	0	4	5	2	0	0	6	4	4	0	0	2	4	0	4	6	0	4	0	0	8	0	4	0	2	9	0	5	0	5	0	2	0	0	0	2	0	0	0	2	6	0	2	2
ENSG00000248792	0	0	0	0	0	0	0	0	0	0	0	0	0	0	0	0	0	0	0	0	0	0	0	0	0	0	0	0	0	0	0	0	0	0	0	0	0	0	0	0	0	0	0	0	0	0	0	0	0	0	0	0	0	0	0	0	0	0	0	0	0	0	0	0	0	0	0	0	0	0	0	0	0	0	0	0	0	0	0	0	0	0	0	0	0	0	0	0	0	0	0	0	0	0	0	0	0	0	0	0	0	0	0	0	0	0	0	0	0	0	0	0	0	0
ENSG00000248794	8	13	7	4	41	50	56	41	8	31	35	10	12	31	18	10	21	12	3	29	28	12	9	15	28	2	48	15	6	30	2	10	32	20	46	26	6	9	27	24	4	17	31	27	11	2	23	12	12	14	29	11	8	18	49	29	10	12	7	36	18	12	26	23	22	7	13	13	5	14	23	23	24	10	9	24	102	2	3	19	7	9	13	2	8	9	7	136	5	8	49	1	6	42	30	14	6	11	11	18	7	16	36	5	6	1	17	35	15	39	8	36	17	16
ENSG00000248795	6	7	3	5	5	6	2	2	0	5	6	5	38	0	0	0	6	0	0	5	5	3	1	1	6	1	5	0	2	3	0	2	2	1	2	1	1	1	2	2	1	2	1	5	0	0	1	2	1	1	7	5	1	9	4	1	0	1	5	5	8	1	1	7	2	7	1	1	1	1	0	4	4	1	1	4	3	0	6	0	3	1	0	2	1	0	1	5	3	3	1	0	2	0	2	3	1	4	5	3	4	2	3	4	3	4	0	1	1	0	3	7	0	2
ENSG00000248796	0	0	0	0	0	0	0	0	0	0	0	0	0	2	0	0	0	0	0	0	0	0	0	0	0	0	0	0	0	0	0	0	0	0	0	0	0	0	0	0	0	0	0	0	0	0	0	1	0	0	1	0	0	0	0	0	0	0	0	0	0	0	0	0	0	1	0	0	0	0	0	0	0	2	0	0	0	0	0	0	0	0	0	0	0	0	0	0	0	0	0	0	0	0	0	0	0	0	0	0	0	0	1	0	0	0	0	0	0	3	0	0	0	0
ENSG00000248799	0	0	0	0	0	0	0	0	0	0	0	0	0	0	0	0	2	0	0	0	0	0	0	0	0	0	0	0	0	0	0	0	0	0	0	0	0	0	0	0	2	0	0	0	0	0	0	0	0	0	0	0	0	0	0	0	1	0	0	0	0	0	0	0	0	0	0	0	2	0	0	0	0	0	0	0	0	2	0	0	0	0	0	0	0	0	0	0	0	0	0	0	0	0	0	0	0	0	0	0	0	0	2	0	0	0	0	0	0	0	0	0	0	0
ENSG00000248801	29	431	74	275	122	210	32	1218	102	31	31	422	131	7	84	172	160	14	40	279	338	14	2	194	94	4	744	72	115	42	19	522	19	244	365	345	231	51	1251	184	222	357	235	61	161	261	277	568	187	100	1194	136	421	277	163	56	59	401	32	8	89	15	3	103	232	10	153	8	173	189	157	24	1308	382	292	389	224	198	462	216	84	28	158	76	75	101	310	469	530	77	356	388	14	63	57	44	50	183	6	271	14	92	35	1	28	110	19	264	98	63	2	77	68	43
ENSG00000248802	0	0	0	0	0	0	0	0	0	0	0	0	0	0	0	0	0	0	0	0	0	0	0	0	0	0	0	0	0	0	0	0	0	0	0	0	0	0	0	0	0	0	0	0	0	0	0	0	0	0	0	3	0	0	0	0	0	1	0	0	0	0	0	0	0	0	0	0	0	0	0	0	0	0	0	0	0	0	0	1	0	0	0	0	0	0	0	0	0	0	0	0	0	0	0	0	0	0	0	0	0	0	0	0	0	0	0	0	0	0	0	0	0	0
ENSG00000248803	0	0	0	0	0	0	0	0	0	0	0	0	0	2	0	0	7	0	0	0	0	0	1	0	0	0	0	0	0	0	0	0	0	0	0	0	0	0	0	0	0	0	0	0	0	0	0	0	0	0	1	0	0	0	4	0	1	0	0	0	0	0	0	0	0	0	2	0	0	0	0	0	0	0	0	0	2	0	3	0	0	0	2	0	0	0	0	0	0	0	0	0	0	3	0	0	0	4	0	0	0	0	4	0	0	0	0	0	0	1	0	0	0	0
ENSG00000248807	0	0	0	0	0	0	0	0	0	0	0	0	0	2	0	0	0	0	0	0	0	0	0	0	0	0	0	0	0	0	0	0	0	0	0	0	0	0	0	0	0	0	0	0	0	0	0	0	0	0	0	0	0	0	1	0	0	0	0	0	0	0	0	0	0	0	0	0	0	0	0	0	0	0	0	0	3	0	0	0	0	0	0	0	0	0	0	0	0	0	1	0	0	2	0	0	0	0	0	0	0	0	6	0	0	0	0	0	0	0	0	3	0	0
ENSG00000248809	0	0	0	0	0	0	0	0	0	0	0	0	0	0	0	0	2	0	0	0	0	0	2	0	0	0	0	0	0	0	0	0	3	0	0	0	0	0	0	0	5	0	0	0	0	0	0	0	0	0	0	0	0	0	3	0	0	0	0	0	0	0	0	6	0	0	0	1	0	0	0	1	0	3	0	0	2	0	0	0	0	0	0	0	0	0	2	0	0	0	0	0	0	0	0	0	0	0	0	0	0	0	0	0	0	0	0	1	0	0	0	0	0	0
ENSG00000248810	6	42	776	1509	62	905	1485	52	300	3410	938	86	122	5	563	1142	733	83	282	3326	9	1285	9	10	5167	20	323	1369	63	367	108	1914	1007	493	1619	20	254	648	265	2575	241	3052	1118	607	3876	1882	3944	18	106	21	57	514	160	405	1051	83	376	1228	47	562	52	199	647	282	4366	890	280	298	5787	72	6889	551	18	212	3194	901	588	969	385	6	1533	486	303	614	260	294	38	84	626	117	1293	3283	2995	4	329	1743	526	3971	1768	696	940	3588	977	73	340	5812	804	4072	7005	3127	1960	828	2876	2278
ENSG00000248813	0	0	0	0	0	0	0	0	0	0	0	0	0	0	0	0	0	0	0	0	0	0	0	0	0	0	0	0	0	0	0	0	0	0	1	0	0	0	0	0	0	0	0	0	0	0	0	0	0	0	0	0	0	0	2	0	0	0	0	0	0	0	0	0	0	0	0	0	0	0	0	0	0	0	0	0	0	0	0	0	0	0	0	0	0	0	0	0	0	0	0	0	0	0	0	0	0	0	0	0	0	0	0	0	0	0	0	0	0	0	0	0	0	0
ENSG00000248816	0	0	0	0	0	0	0	0	0	0	0	0	0	0	0	0	0	0	0	0	0	0	0	0	0	0	0	0	0	0	0	0	0	0	0	0	0	0	0	0	0	0	0	0	0	0	0	0	0	0	0	0	0	0	0	0	0	0	0	0	0	0	0	2	0	0	0	0	0	0	0	0	0	0	0	0	0	0	0	0	0	0	0	0	0	0	0	0	0	0	0	0	0	0	0	0	0	0	0	0	0	0	0	0	0	0	0	0	0	0	0	0	0	0
ENSG00000248817	0	0	0	0	0	0	0	0	0	0	0	0	0	4	0	0	0	0	0	0	0	0	0	0	0	0	0	0	0	0	0	0	0	0	0	0	0	0	0	0	0	0	0	0	0	0	0	0	0	0	0	0	0	0	4	0	0	0	0	0	0	0	0	0	0	0	0	0	0	0	0	0	0	4	0	0	10	0	0	0	0	0	0	0	0	0	0	0	0	0	0	0	0	0	0	0	0	0	0	0	0	0	0	0	0	0	0	0	0	2	0	0	0	0
ENSG00000248820	0	0	0	0	0	0	0	0	0	0	0	0	0	0	0	0	0	0	0	0	0	0	0	0	0	0	0	0	0	0	0	0	0	0	0	0	0	0	0	0	0	0	2	0	0	0	0	0	0	0	0	0	0	0	0	0	0	0	0	0	0	0	0	0	0	0	0	0	0	0	0	0	0	0	0	0	0	0	0	0	0	0	0	0	0	0	0	0	0	0	0	0	0	0	0	0	0	0	0	0	0	0	0	0	0	0	0	0	0	0	0	0	0	0
ENSG00000248821	0	1	0	0	0	0	0	0	0	0	0	0	0	0	0	1	1	0	0	0	0	0	0	0	0	0	1	0	0	0	1	0	0	0	0	0	0	0	1	1	0	0	1	0	0	0	0	0	0	0	0	0	0	0	0	0	0	0	0	0	0	0	1	0	0	0	0	0	0	0	0	0	0	0	0	0	0	0	0	0	0	0	0	0	0	0	0	0	0	0	0	0	0	0	0	0	0	0	0	0	0	0	0	0	0	1	0	0	0	0	0	0	0	0
ENSG00000248822	0	0	0	1	0	0	0	0	0	0	0	0	0	0	0	0	2	0	0	0	0	0	0	0	0	0	2	0	0	0	0	2	0	0	0	0	0	0	0	0	0	0	0	0	0	0	1	0	0	0	0	0	0	0	0	0	0	0	0	0	0	0	0	0	0	0	0	0	0	0	0	0	0	0	0	0	1	0	0	2	0	0	0	0	0	0	0	0	0	0	0	2	0	0	0	0	4	0	0	0	0	0	0	0	0	0	0	0	0	0	0	0	0	0
ENSG00000248824	0	0	0	0	0	0	0	0	0	0	0	0	0	0	0	0	0	0	0	0	0	0	0	0	0	0	0	0	0	0	0	0	0	0	0	0	0	0	0	0	0	0	0	0	0	0	0	0	0	0	0	0	0	0	0	0	0	0	0	0	0	0	0	0	0	0	0	0	0	0	0	0	0	0	0	0	0	0	0	0	0	0	0	0	0	0	0	0	0	0	0	0	0	0	0	0	0	0	0	0	0	0	0	0	0	0	0	0	0	0	0	0	0	0
ENSG00000248826	0	0	0	0	0	0	0	0	0	0	0	0	0	0	0	0	0	0	0	0	0	0	0	0	0	0	0	0	0	0	0	0	0	0	0	0	0	0	0	0	0	0	0	0	0	0	0	0	0	0	0	0	0	0	0	0	0	0	0	0	0	0	0	0	0	0	0	0	0	0	0	0	0	0	0	0	0	0	0	0	0	0	0	0	0	0	0	0	0	0	0	0	0	0	0	0	0	0	0	0	0	0	0	0	0	0	0	0	0	0	0	0	0	0
ENSG00000248827	0	0	0	0	0	0	0	0	0	0	0	0	0	0	0	0	0	0	0	1	0	0	0	1	0	0	0	0	0	0	0	0	0	2	0	0	0	0	0	0	0	0	22	0	1	2	0	0	0	0	0	0	0	0	0	0	0	0	0	1	0	0	0	0	1	0	0	0	0	0	0	2	0	2	0	0	0	0	0	0	0	0	0	0	0	0	0	0	0	0	0	0	0	0	2	4	0	0	0	0	0	0	0	0	0	0	0	0	0	0	0	0	0	0
ENSG00000248828	0	3	5	3	0	0	34	0	0	2	11	5	5	2	4	3	15	9	5	2	8	17	0	5	12	1	1	2	3	5	9	1	9	0	0	0	0	4	57	6	3	11	0	5	17	11	8	6	5	1	5	2	5	8	4	5	2	1	1	4	2	4	3	3	4	0	9	4	2	2	34	6	1	1	3	14	3	10	1	2	5	5	0	5	14	3	0	8	3	0	11	5	2	4	4	1	7	32	13	2	6	7	0	0	10	9	1	3	1	30	1	2	3	6
ENSG00000248830	10	17	4	25	11	15	26	8	13	10	10	23	10	0	1	15	8	62	4	28	7	19	26	2	65	17	12	24	15	30	78	9	8	28	10	7	10	20	12	18	17	41	110	56	96	20	34	24	15	4	14	20	9	25	16	12	23	4	7	13	48	13	8	15	26	1	17	12	12	0	33	27	13	6	19	34	12	0	9	4	10	19	6	2	11	14	4	10	3	0	4	22	22	25	11	64	5	52	13	26	22	22	5	33	23	27	50	29	10	19	12	19	8	23
ENSG00000248831	0	0	0	0	0	0	0	0	0	0	0	0	0	0	0	0	0	0	0	0	0	0	0	0	0	0	0	0	0	0	0	0	0	0	0	0	0	0	0	0	0	0	0	0	0	0	0	0	0	0	0	0	0	0	0	0	0	0	0	0	0	0	0	0	0	0	0	0	0	0	0	0	0	0	0	0	0	0	0	0	0	0	0	0	0	0	0	0	0	0	0	0	0	0	0	0	0	0	0	0	0	0	0	0	0	0	0	0	0	0	0	0	0	0
ENSG00000248834	0	0	0	0	0	0	0	0	0	0	0	0	0	0	0	0	0	0	0	0	0	0	0	0	0	0	0	0	0	0	0	0	0	0	0	0	0	0	0	0	0	0	0	0	0	0	0	0	0	0	0	0	0	0	0	0	0	0	0	0	0	0	0	0	0	0	0	0	0	0	0	0	0	0	0	0	0	0	0	0	0	0	0	0	0	0	0	0	0	0	0	0	0	0	0	0	0	0	0	0	0	0	3	0	0	0	0	0	0	0	0	0	0	0
ENSG00000248835	651	567	630	261	455	811	669	710	589	805	463	564	248	573	213	791	888	795	409	821	706	699	352	578	1074	687	654	389	1452	1077	391	521	506	419	275	517	562	627	608	721	497	768	826	403	473	703	641	301	530	576	885	582	538	1093	1028	824	547	366	592	1008	744	506	447	656	469	480	781	415	272	371	712	566	784	830	466	1011	539	478	880	345	957	668	255	237	693	1004	815	710	935	335	751	418	558	311	695	1116	882	1088	733	511	290	1109	571	803	616	518	499	511	745	396	999	460	477	702
ENSG00000248837	0	0	0	0	6	0	0	0	1	0	0	0	0	2	0	0	0	0	0	1	0	0	0	2	0	0	0	0	0	0	0	0	0	0	2	0	0	0	0	4	0	2	0	0	0	0	0	2	0	0	0	0	0	0	2	0	0	0	0	0	0	8	0	0	0	0	0	0	0	0	1	0	0	2	0	0	9	0	0	4	0	0	0	0	0	0	0	0	0	0	0	0	2	0	0	0	0	0	0	0	0	0	2	0	0	0	2	0	0	2	0	0	0	0
ENSG00000248838	0	0	0	0	1	0	0	0	0	0	0	0	0	0	0	0	0	0	0	0	0	0	0	0	0	0	0	0	0	0	0	0	0	0	0	0	0	0	0	0	0	0	0	0	0	0	0	0	0	0	0	0	0	0	3	0	0	0	0	0	0	0	0	0	0	0	0	0	0	0	0	0	0	0	0	0	0	0	0	0	0	0	0	0	0	0	0	0	0	0	0	0	0	0	0	0	0	0	0	0	0	0	0	0	0	0	0	0	0	0	0	0	0	0
ENSG00000248839	0	0	0	0	0	0	0	0	0	0	0	0	0	0	0	0	0	0	0	0	0	1	0	0	0	3	1	0	2	0	0	0	2	0	0	0	0	3	0	3	0	0	0	0	2	1	0	0	0	0	0	0	0	0	0	0	0	0	0	0	0	0	0	0	1	0	0	0	0	0	0	1	1	0	0	1	3	0	0	0	2	0	0	0	0	0	0	0	0	0	0	0	0	3	0	0	2	0	1	0	0	0	6	1	0	0	0	0	0	0	0	1	0	0
ENSG00000248840	1	4	8	0	0	3	2	1	5	0	4	1	7	4	0	8	5	10	1	11	0	2	12	3	4	1	2	1	5	2	2	2	0	0	1	0	5	1	28	3	2	0	4	2	6	2	16	9	1	5	2	6	1	3	2	6	6	10	0	7	3	0	3	0	6	0	4	0	0	0	0	1	3	2	2	8	9	0	2	2	6	1	9	0	3	1	0	1	1	0	9	0	0	2	0	15	1	0	0	0	0	4	2	2	5	0	0	2	1	0	2	0	4	2
ENSG00000248842	0	0	0	0	1	0	0	0	0	0	0	0	0	0	0	0	0	0	0	0	0	0	0	0	0	0	0	0	0	0	0	0	0	0	0	0	0	0	0	0	0	0	0	0	0	0	0	0	0	0	0	0	0	0	2	0	0	0	0	0	0	0	0	0	0	0	0	0	0	0	0	0	0	0	0	0	1	0	0	0	0	0	0	0	0	0	0	0	0	0	0	0	0	0	0	0	0	0	0	0	0	0	0	0	0	0	0	0	0	0	0	0	0	0
ENSG00000248843	0	0	0	0	0	0	0	0	0	0	0	0	0	0	0	0	0	0	0	0	0	0	0	0	0	0	0	0	0	0	0	0	0	0	0	0	0	0	0	0	0	0	0	0	0	0	0	0	0	0	0	0	0	0	0	0	0	0	0	0	0	0	0	0	0	0	0	0	0	0	0	0	0	0	0	0	0	1	0	0	0	0	0	0	0	0	0	0	0	0	0	0	0	0	0	0	0	0	0	0	0	0	0	0	0	0	0	0	0	0	0	0	0	0
ENSG00000248844	0	0	0	0	0	0	0	0	0	0	0	0	0	0	0	0	0	0	0	0	0	0	0	0	0	0	0	0	0	0	0	0	0	0	0	0	0	0	0	0	0	0	0	0	0	0	0	0	0	0	0	0	0	0	0	0	0	0	0	0	0	0	0	0	0	0	0	0	0	0	0	0	0	0	0	2	0	0	0	0	0	0	0	0	0	0	0	0	0	0	0	0	0	0	2	0	0	0	0	0	0	0	2	0	0	0	0	0	0	0	0	0	0	0
ENSG00000248846	0	0	3	0	0	0	0	0	0	0	0	0	0	0	8	0	0	0	0	0	0	0	0	0	3	0	0	0	0	0	0	0	1	0	0	4	1	0	0	0	0	4	0	0	0	2	0	2	0	0	0	5	0	0	0	0	0	1	0	0	0	0	0	0	0	0	0	0	0	0	0	0	0	0	7	0	0	0	0	0	0	0	0	0	0	0	0	2	0	0	0	0	0	1	0	2	0	4	0	0	4	7	2	0	0	0	2	3	2	2	2	0	0	0
ENSG00000248847	0	0	0	0	0	0	0	0	0	0	0	0	0	1	0	0	0	0	0	0	0	0	0	0	0	0	0	0	0	0	0	0	0	0	0	0	0	0	0	0	0	0	0	0	0	0	0	0	0	0	0	0	0	0	0	0	0	0	0	0	0	0	0	0	0	0	0	0	0	0	0	0	0	0	0	0	0	0	0	0	0	0	0	0	0	0	0	0	0	0	0	0	0	0	0	0	0	0	0	0	0	0	0	0	0	0	0	0	0	0	0	0	0	0
ENSG00000248848	0	0	0	0	0	0	0	0	0	0	0	0	0	0	0	0	0	1	0	0	0	0	0	0	0	0	0	0	0	0	0	0	0	0	0	0	0	0	0	0	0	0	0	0	0	0	0	0	0	0	2	0	0	0	2	0	0	0	0	0	0	0	0	2	0	0	0	0	0	0	0	0	0	0	0	0	0	0	0	0	0	0	0	0	0	0	0	0	0	0	0	0	0	0	0	0	0	0	0	0	0	0	0	0	0	0	0	0	0	0	0	0	0	0
ENSG00000248850	0	0	0	0	0	0	0	0	0	0	0	0	0	0	0	0	0	0	0	0	0	0	0	0	0	0	0	0	0	0	0	0	0	0	0	0	0	3	0	0	0	0	0	0	0	0	0	0	0	0	0	0	0	0	2	0	0	0	0	0	0	0	0	0	0	0	0	0	0	0	0	0	0	0	0	0	0	0	0	0	0	0	0	0	0	0	0	0	0	0	0	0	0	0	0	0	0	0	0	0	0	0	0	0	0	0	0	0	0	0	0	0	0	0
ENSG00000248851	0	1	0	0	0	0	6	0	1	5	0	0	0	9	0	1	9	0	0	0	0	2	4	0	0	0	4	0	4	7	0	0	0	0	0	0	0	3	0	0	0	5	0	2	0	0	0	5	0	0	0	1	3	0	3	0	0	0	0	4	4	0	0	3	0	0	2	0	4	5	0	8	3	0	0	4	3	0	0	0	2	0	0	2	0	0	2	0	0	0	0	0	2	2	4	4	0	0	2	1	0	0	3	1	0	2	0	0	0	1	0	0	0	0
ENSG00000248853	0	0	0	0	0	0	0	0	0	0	0	0	0	0	0	0	2	0	0	0	0	0	0	0	0	0	0	0	0	0	0	0	0	0	0	0	0	0	0	0	0	0	0	0	0	0	0	0	0	0	0	0	0	0	1	0	1	0	0	0	0	0	0	0	0	0	0	0	0	0	0	0	0	0	0	0	0	0	0	0	0	0	0	0	0	2	0	0	0	0	0	0	0	0	0	0	0	0	0	0	0	0	2	0	0	0	0	0	0	0	0	0	0	0
ENSG00000248854	0	0	0	0	0	0	0	0	0	0	0	0	0	2	0	0	0	0	0	0	0	0	2	0	1	0	0	0	0	0	2	0	0	0	0	0	0	0	0	1	0	0	0	0	0	0	0	0	0	0	0	0	0	0	5	0	0	1	0	0	0	0	0	0	1	1	0	0	0	0	0	0	0	8	0	0	6	2	0	0	1	0	0	0	0	0	0	0	0	0	0	0	0	1	0	0	0	0	1	0	0	0	1	0	0	0	1	0	0	0	0	0	0	1
ENSG00000248858	19	0	35	40	9	22	68	29	66	107	26	38	46	70	57	30	66	84	55	40	19	18	56	119	65	82	28	14	55	36	30	56	105	92	36	104	24	174	80	44	134	43	192	73	200	21	88	99	37	74	22	163	74	50	101	8	83	79	75	66	28	73	45	88	47	129	12	1	28	104	46	146	15	276	90	75	67	32	129	86	8	81	23	32	35	75	26	86	46	46	171	18	160	67	33	236	52	59	70	54	14	161	66	54	16	23	35	31	41	97	43	78	39	32
ENSG00000248859	117	55	49	62	48	246	73	43	20	15	62	43	66	70	41	40	25	55	47	33	63	87	27	15	53	26	61	36	0	48	74	22	29	66	165	17	42	5	0	36	30	49	16	32	29	14	7	29	12	19	9	17	101	19	64	23	32	80	52	74	80	18	13	32	24	26	13	29	28	30	47	42	72	14	8	37	114	104	71	0	24	63	7	20	4	18	41	102	0	34	68	29	9	49	22	15	40	77	14	12	19	57	51	45	13	9	54	22	19	150	8	26	12	25
ENSG00000248861	0	0	0	0	0	0	0	0	0	0	0	0	0	0	0	0	0	0	0	0	0	0	0	0	0	0	0	0	0	0	0	0	0	0	0	0	0	0	0	0	0	0	0	0	0	0	0	0	0	0	0	0	0	0	0	0	0	0	0	0	0	0	0	0	0	0	0	0	0	0	0	0	0	0	0	0	0	0	0	0	0	0	0	0	0	0	0	0	0	0	0	0	0	0	0	0	0	0	0	0	0	0	0	0	0	0	0	0	0	0	0	0	0	0
ENSG00000248863	19	8	26	16	19	22	77	12	33	22	21	19	17	26	5	24	46	10	36	28	11	8	37	20	20	36	14	47	33	30	9	5	6	29	4	2	7	15	25	14	14	17	21	10	40	17	30	15	3	45	24	59	26	19	19	11	50	15	2	14	19	16	27	12	23	22	25	36	33	28	16	21	17	25	21	39	63	16	41	7	26	4	10	1	15	23	13	13	12	22	26	12	19	28	30	42	24	32	17	36	21	29	18	27	22	5	0	12	9	34	29	13	26	33
ENSG00000248864	0	3	0	0	0	0	0	2	6	0	0	1	1	1	0	0	4	0	0	0	0	0	2	0	0	0	8	0	0	1	0	0	0	0	0	0	0	0	0	0	2	0	1	1	1	0	0	4	2	0	0	0	3	0	0	0	0	0	0	0	0	3	0	0	0	0	0	1	0	0	0	0	2	0	0	0	6	0	7	0	2	0	0	0	0	0	3	0	0	0	0	0	0	3	0	0	5	0	0	1	0	0	2	0	0	0	0	0	0	0	0	0	0	0
ENSG00000248866	167	133	128	113	70	150	293	234	278	346	203	177	114	170	60	68	365	133	53	185	180	129	51	114	152	88	177	355	396	385	159	170	76	45	77	106	282	416	246	132	172	217	203	311	65	219	125	260	130	167	230	262	141	401	371	202	39	93	191	295	240	72	108	120	224	40	188	148	226	72	255	285	297	206	198	499	143	115	312	67	328	116	69	48	168	207	136	452	67	80	206	148	179	299	239	482	139	270	186	260	134	254	130	116	176	118	96	95	178	154	232	121	102	66
ENSG00000248867	0	0	0	0	2	0	0	0	0	0	0	0	0	0	0	0	0	0	0	0	0	0	0	0	0	0	0	0	0	0	0	0	0	0	0	0	0	0	0	0	0	0	0	0	0	0	0	0	0	0	0	0	0	0	0	0	0	0	0	0	0	0	0	0	0	0	0	0	0	0	0	0	0	1	0	0	0	0	0	0	0	0	0	0	0	0	0	0	0	0	0	0	0	0	0	0	0	0	0	0	0	0	0	0	0	0	0	0	0	0	0	0	0	0
ENSG00000248869	0	0	1	0	7	2	0	0	0	0	0	0	0	0	0	0	1	0	0	0	0	2	0	0	0	0	0	0	4	0	0	0	0	0	0	8	2	626	2	5	49	2	5	0	2	0	0	0	0	0	2	2	8	2	0	2	0	0	14	269	0	39	0	0	0	0	0	0	0	1	0	0	0	47	0	13	12	0	2	7	16	11	3	0	0	26	9	79	0	24	2	0	0	0	2	171	45	0	59	0	0	7	7	0	0	0	0	0	0	0	0	2	0	0
ENSG00000248870	0	0	0	0	0	0	0	1	0	0	0	0	0	0	0	0	0	0	0	4	0	0	0	0	0	0	0	0	0	0	0	0	0	0	0	0	0	0	0	0	0	0	0	0	0	0	0	1	0	0	0	0	0	0	2	0	0	0	0	0	0	0	0	4	0	0	0	0	0	0	0	0	0	0	0	0	4	0	0	5	0	0	0	0	0	0	0	0	0	0	0	0	0	0	0	0	0	0	0	0	0	0	1	0	0	0	0	0	0	6	0	0	0	0
ENSG00000248871	1630	613	1576	694	1405	1808	1213	639	578	1041	778	450	499	839	585	658	3313	1171	833	726	1401	1259	427	778	1281	801	607	372	664	1404	619	804	1454	525	1159	1497	827	1706	307	1158	961	356	795	842	1046	423	410	336	439	504	722	755	488	1762	1467	869	705	713	1217	1236	767	1255	2134	533	342	1321	1178	1526	448	1238	398	2394	944	1881	349	1471	724	1717	2150	1337	1505	979	742	159	1352	1361	4166	938	561	2473	590	401	2187	1998	1500	760	1517	902	1901	680	1136	1508	804	831	489	336	605	1009	597	519	834	968	513	552
ENSG00000248872	0	0	0	0	0	0	0	0	0	0	0	0	0	0	0	0	0	0	0	0	0	0	0	0	0	0	0	0	0	0	0	0	0	0	0	0	0	4	0	0	0	0	0	0	0	0	0	0	0	0	0	0	0	0	0	0	0	0	0	0	0	0	0	4	0	0	0	0	0	0	0	0	0	2	0	0	0	0	0	0	0	0	0	0	0	0	0	5	0	0	0	0	0	0	0	0	0	0	0	0	0	0	0	0	0	0	0	0	0	0	0	0	0	0
ENSG00000248873	121	29	65	60	15	93	60	79	116	74	80	86	59	54	26	19	35	47	59	173	128	52	74	60	163	86	49	118	85	96	134	49	42	29	18	50	112	50	165	137	133	173	129	56	64	145	155	39	83	57	119	115	96	174	124	53	98	68	50	97	70	15	47	70	212	49	96	22	114	46	175	81	65	78	149	123	93	99	69	39	50	29	32	13	66	111	42	54	85	31	30	78	72	92	81	91	57	202	35	91	24	104	63	93	162	61	59	95	78	9	109	65	113	98
ENSG00000248874	0	12	0	0	94	0	0	4	54	0	0	0	4	10	0	0	1	0	0	1	0	0	138	0	0	318	412	0	0	0	1803	0	2	0	1	0	2	0	0	0	0	0	16	0	1	0	0	2	6	0	3	4	6	0	10	396	0	0	200	0	283	0	0	3	2	0	0	2	2	2	0	0	2	5	0	2	11	0	0	0	591	0	0	501	0	4	0	0	4	0	0	0	275	297	2	0	0	0	0	0	654	0	8	0	0	2	4	1	0	0	5	2	275	0
ENSG00000248876	0	0	0	0	0	0	0	0	0	0	0	0	0	0	0	0	0	0	0	0	0	0	0	0	0	0	0	0	0	0	0	0	2	0	0	0	0	0	0	0	0	0	0	0	1	0	0	0	0	0	0	0	0	1	0	0	0	0	0	0	0	0	9	0	0	0	0	6	0	2	0	0	0	0	0	0	0	0	0	0	0	0	0	0	0	0	0	0	0	0	0	0	8	0	0	2	0	0	0	0	0	0	0	0	0	0	0	0	0	0	1	0	0	0
ENSG00000248877	0	0	0	0	0	0	0	0	0	0	0	0	0	2	0	0	0	0	0	0	0	0	0	0	0	0	0	0	0	0	0	0	0	0	0	0	0	0	0	0	0	0	0	0	0	0	0	0	0	0	0	0	0	0	0	0	0	0	0	0	0	0	0	0	0	0	0	0	0	0	0	0	0	0	0	0	0	0	0	0	0	0	0	0	0	0	0	0	0	0	0	0	0	0	0	0	0	0	0	0	0	0	0	0	0	0	5	0	0	0	0	0	0	0
ENSG00000248878	0	0	0	0	0	0	0	0	0	0	0	0	0	0	6	0	0	0	0	0	0	0	0	0	0	0	0	0	0	0	0	0	0	0	0	0	0	0	0	0	0	0	0	0	0	0	0	0	0	0	0	0	0	0	0	0	0	0	0	0	0	0	0	0	0	0	0	0	0	0	0	0	0	0	0	0	0	0	0	0	0	0	0	0	0	0	0	0	0	2	0	0	0	0	0	0	0	0	0	0	0	0	4	0	0	0	2	0	0	0	0	1	0	0
ENSG00000248880	0	0	0	0	7	0	0	0	0	0	0	0	0	0	0	0	0	0	0	0	0	0	2	0	0	0	0	0	0	0	0	0	0	0	0	0	0	1	0	0	0	0	0	0	0	0	0	0	0	0	0	0	0	0	4	0	0	0	0	0	0	0	0	2	0	0	0	0	0	0	0	2	0	0	4	0	10	0	0	0	0	0	0	0	2	0	0	0	0	6	0	0	0	0	0	2	0	0	0	0	0	0	21	0	0	0	2	0	0	0	0	4	0	0
ENSG00000248881	0	1	1	0	2	0	0	0	0	1	0	0	0	0	0	0	3	0	0	0	0	0	2	0	0	0	0	0	1	0	0	0	0	0	0	0	0	0	0	0	0	1	0	0	0	0	0	0	0	1	0	0	0	0	0	0	0	1	0	0	0	0	0	1	0	1	0	0	1	0	0	0	0	0	0	0	4	1	0	0	0	0	0	0	0	0	1	0	0	0	1	0	0	2	0	0	0	0	1	0	0	0	26	0	1	0	2	0	0	0	0	3	0	0
ENSG00000248883	0	0	0	0	0	0	0	0	0	0	0	0	0	0	0	0	0	0	0	0	0	0	0	0	0	0	0	0	0	0	0	0	0	0	0	0	0	0	0	0	0	0	0	0	0	0	0	0	0	0	0	0	0	0	0	0	0	0	0	0	0	0	0	0	0	0	0	0	0	0	0	0	0	1	0	1	1	0	0	0	0	0	0	0	0	0	0	0	0	0	0	0	0	0	0	0	0	0	0	0	0	0	6	0	0	0	1	0	0	1	0	0	0	0
ENSG00000248884	0	0	0	2	0	0	1	7	2	5	0	0	0	1	1	1	0	0	4	1	0	1	0	1	19	0	4	0	1	2	0	18	2	0	0	4	3	0	0	3	9	1	1	0	1	0	3	2	1	0	2	44	0	0	2	1	1	0	3	0	2	7	0	1	0	6	0	9	11	10	14	3	0	5	2	2	1	0	2	1	1	13	0	0	0	5	6	1	1	6	7	5	2	1	5	4	2	5	1	0	1	12	1	0	1	0	2	2	2	1	2	0	0	0
ENSG00000248885	0	0	0	0	0	0	0	0	0	0	0	0	0	0	0	0	0	0	0	0	0	0	0	0	0	0	0	0	0	0	0	0	0	0	0	0	0	0	0	0	0	0	0	0	0	0	0	0	0	0	0	0	0	0	0	0	0	0	0	0	0	0	0	0	0	0	0	0	0	0	0	0	0	0	0	0	0	0	0	0	0	0	0	0	0	0	0	0	0	0	0	0	0	0	0	0	0	0	0	0	0	0	0	0	0	0	0	0	0	0	0	0	0	0
ENSG00000248886	0	0	0	0	0	0	0	0	0	0	0	0	0	0	0	0	0	2	0	0	0	0	0	0	8	0	0	0	0	0	0	0	2	0	0	0	0	0	0	2	0	2	0	0	2	0	0	0	0	0	0	0	0	0	0	0	0	0	0	0	0	0	0	0	0	0	0	0	0	0	0	0	0	0	0	0	0	0	0	0	0	0	0	0	0	5	0	0	0	0	0	0	0	0	0	2	0	0	0	0	0	0	0	0	0	0	0	0	0	0	0	0	0	0
ENSG00000248890	32	133	341	763	106	129	147	51	67	436	43	83	248	140	218	383	506	215	331	162	49	96	134	124	120	156	64	41	196	382	89	152	74	248	234	74	12	783	80	44	93	52	40	56	59	83	307	82	48	305	23	285	161	112	197	104	397	138	251	47	44	74	116	624	113	52	217	38	437	73	113	87	106	601	48	272	424	331	145	47	194	108	8	256	87	74	51	584	111	405	225	22	52	259	80	376	86	161	477	372	169	220	53	24	117	84	74	80	96	269	100	189	94	55
ENSG00000248891	0	0	0	0	0	0	0	0	6	0	0	0	0	0	0	0	0	0	0	0	0	0	0	0	0	0	0	0	0	0	0	0	0	0	0	0	0	0	0	0	0	0	0	0	0	0	0	0	0	0	0	0	0	0	0	0	0	0	0	0	0	0	0	0	0	0	0	0	0	0	0	0	0	0	0	0	0	0	0	0	0	0	0	0	0	0	0	0	0	0	0	0	0	0	0	0	0	0	0	0	0	0	0	0	0	0	0	0	0	0	0	0	0	0
ENSG00000248893	0	0	0	0	0	0	0	0	0	0	0	0	0	0	0	0	0	0	0	0	0	0	0	0	0	0	0	0	0	0	0	0	1	0	0	0	0	0	0	0	0	0	0	0	0	0	0	0	0	0	0	0	0	0	0	0	0	0	0	0	0	0	0	0	0	0	0	0	0	0	0	0	0	0	0	0	0	0	0	0	0	0	0	0	0	0	0	0	0	0	0	0	4	0	0	0	0	0	0	0	0	0	0	0	0	0	0	0	0	0	0	0	0	0
ENSG00000248895	0	0	0	0	0	0	0	0	0	0	0	0	0	0	0	0	0	1	0	0	0	0	0	0	0	0	0	0	0	0	0	0	0	0	0	0	0	0	0	0	0	0	0	0	0	0	0	0	0	0	0	0	0	0	0	0	0	0	0	0	0	0	0	0	0	0	0	0	0	0	0	0	0	0	0	0	0	0	0	0	0	0	0	0	0	0	0	0	0	0	2	0	0	0	0	0	0	0	0	0	0	0	0	0	0	0	0	0	0	0	0	0	0	0
ENSG00000248896	0	0	1	0	4	0	0	0	1	2	4	0	0	3	0	2	1	0	0	0	10	0	0	0	0	0	0	0	0	0	0	0	0	0	0	3	0	0	2	4	0	0	0	0	3	4	0	0	0	0	2	0	0	1	2	0	0	1	0	5	0	0	1	0	0	0	0	0	8	0	0	0	0	0	0	0	4	1	0	2	10	0	0	0	0	0	9	0	0	0	0	0	2	0	1	0	0	0	0	2	1	0	2	0	0	0	1	1	0	0	0	1	0	0
ENSG00000248898	2	3	0	3	1	0	0	0	0	0	0	3	0	2	0	0	0	0	1	1	2	0	1	0	1	3	10	4	0	0	3	0	2	0	0	0	5	0	2	1	7	5	2	2	0	3	1	2	3	2	0	1	0	2	2	2	2	3	2	3	2	9	0	2	0	1	0	0	0	4	1	0	6	0	0	6	13	4	1	0	2	1	0	2	0	0	3	0	4	0	0	0	3	5	3	7	0	2	3	0	4	1	1	0	0	1	4	0	1	0	2	4	2	1
ENSG00000248901	0	0	0	0	1	0	0	0	0	0	0	0	0	1	0	0	0	0	0	0	0	0	0	0	1	0	0	0	0	0	0	0	0	0	0	0	0	0	0	0	0	0	0	0	0	0	0	0	0	0	0	0	0	0	0	0	0	0	0	0	0	0	0	0	0	0	0	0	0	0	0	0	0	1	0	0	0	0	0	2	0	0	0	0	0	0	0	0	0	0	0	0	0	1	0	0	0	0	0	0	0	0	7	0	0	0	0	0	0	1	0	0	0	0
ENSG00000248903	1	0	0	0	0	0	0	0	0	0	0	0	0	0	0	0	0	3	0	0	0	0	0	0	0	0	0	0	0	2	1	0	0	0	0	0	0	0	0	0	1	0	0	0	2	0	2	0	0	1	0	4	1	0	0	0	3	0	0	1	0	1	0	0	0	0	0	0	0	1	0	0	0	0	0	0	0	0	0	0	0	1	0	0	0	0	2	0	0	0	0	0	0	0	0	0	0	0	0	0	0	0	0	0	0	0	3	0	1	1	0	0	0	0
ENSG00000248905	16315	1150	4648	908	4599	7804	1784	13287	1413	12225	4065	3623	771	6772	528	730	4091	2148	1797	1178	10991	1666	1511	477	3348	690	1287	3780	5199	4074	1199	1802	1131	1228	382	1543	9947	1626	983	3511	9975	5016	11916	4614	5696	1922	5680	452	4560	718	2562	4229	1208	24899	4090	5145	863	4022	2418	6475	2238	1137	2001	1530	25345	1727	5082	3397	836	4631	4569	1254	13293	2481	2277	19885	1788	2156	5085	981	2676	2344	802	309	4778	10193	1257	8715	4240	2400	561	3331	2309	1116	6702	993	1555	4620	988	651	6196	3158	4707	4566	1668	893	835	1520	2101	603	798	2452	1729	537
ENSG00000248907	0	0	0	0	0	0	0	0	0	0	0	0	0	0	0	2	0	0	0	0	0	0	0	0	0	0	0	0	0	0	0	0	0	0	0	0	0	0	0	0	0	0	0	0	0	0	0	0	0	0	0	0	0	0	0	0	0	0	0	0	0	0	0	0	0	0	0	0	0	0	0	0	0	0	0	0	2	0	0	0	0	0	0	0	0	0	0	0	0	0	0	0	0	0	0	2	0	0	0	0	0	0	0	0	0	0	0	0	0	0	0	0	0	0
ENSG00000248908	0	0	0	0	0	0	0	0	0	2	0	0	0	0	0	0	0	0	0	0	0	0	0	0	0	0	0	0	0	0	0	0	0	0	0	0	0	0	0	0	0	0	0	0	0	0	2	0	0	0	0	0	0	0	2	0	0	0	0	0	0	0	0	0	0	0	0	0	0	0	0	0	0	0	0	0	0	0	0	0	0	0	0	0	0	0	0	0	0	0	0	0	0	0	0	0	0	0	0	0	0	0	0	0	0	0	0	0	0	0	0	0	0	0
ENSG00000248909	16	6	31	15	13	16	20	2	11	13	2	2	16	34	6	11	69	10	17	19	3	1	30	3	2	0	10	11	11	2	0	0	2	0	4	4	2	2	6	14	8	2	21	6	6	5	4	4	14	6	5	25	14	4	9	47	7	6	0	5	2	12	8	0	13	25	8	9	17	17	14	4	7	12	10	11	47	31	17	0	22	8	2	4	4	3	6	8	7	11	0	10	1	47	14	9	6	1	10	10	8	7	14	10	12	2	15	2	4	20	0	8	2	4
ENSG00000248911	1	0	0	0	0	0	0	0	0	0	0	0	0	0	0	0	0	0	0	0	0	0	0	0	0	0	0	0	0	0	0	0	0	0	0	0	0	0	0	0	0	0	0	0	0	0	0	0	0	0	0	0	0	0	4	0	0	0	0	0	0	0	0	0	0	0	0	0	0	0	0	0	0	0	0	0	0	0	0	0	0	0	0	0	0	0	0	0	0	0	0	0	0	0	0	0	0	0	0	0	0	0	0	0	0	0	0	0	0	0	0	0	0	0
ENSG00000248912	0	0	0	0	0	0	0	0	0	0	0	0	0	0	0	0	0	0	0	0	0	0	0	0	0	0	0	0	3	0	0	0	0	0	0	7	0	1	0	0	0	0	0	0	0	0	0	2	4	0	0	0	0	4	0	0	0	0	0	12	0	0	0	0	0	0	0	0	0	0	0	0	2	0	0	0	2	0	0	1	0	0	0	0	0	0	9	0	0	0	0	0	0	0	0	2	0	0	0	0	0	0	0	0	0	0	0	0	0	0	0	0	1	0
ENSG00000248913	0	0	0	0	0	0	0	0	0	0	0	0	0	0	0	0	0	0	0	0	0	0	0	0	0	0	0	0	0	0	0	0	0	0	0	0	0	0	0	0	0	0	0	0	0	0	0	0	0	0	0	0	0	0	0	0	0	0	0	0	0	0	0	0	0	0	0	0	0	0	0	0	0	0	0	0	0	0	0	0	0	0	0	0	0	0	0	0	0	0	0	0	0	0	0	0	0	0	0	0	0	0	0	0	0	0	0	0	0	0	0	0	0	0
ENSG00000248915	0	0	0	0	0	0	0	0	0	0	0	0	0	0	0	0	0	0	0	0	0	0	0	0	0	0	0	0	0	0	0	0	0	0	0	0	0	0	0	0	0	0	0	0	0	0	0	0	0	0	0	0	0	0	1	0	0	0	0	0	0	0	0	0	0	0	0	0	0	0	0	0	0	1	0	0	0	0	0	0	0	0	0	0	0	0	0	0	0	0	0	0	0	0	0	0	0	0	0	0	0	0	0	0	0	0	0	0	0	0	0	2	0	0
ENSG00000248916	0	0	0	0	0	0	0	0	0	0	0	0	0	0	0	0	0	0	0	0	0	0	0	0	0	0	0	0	0	0	0	0	0	0	0	0	0	0	0	0	0	1	0	0	0	0	0	0	0	0	0	0	0	0	0	0	0	0	0	0	0	0	0	0	0	0	0	0	0	0	0	0	0	0	0	0	0	0	0	0	0	0	0	0	0	0	0	0	0	3	0	0	0	0	0	0	0	0	0	0	0	0	2	0	0	0	0	0	0	1	0	0	0	0
ENSG00000248918	0	0	0	0	0	0	0	0	0	0	0	0	0	0	0	0	0	0	0	0	0	0	0	0	0	0	0	0	0	0	0	0	0	0	0	0	0	0	0	0	0	0	0	0	0	0	0	0	0	0	0	0	0	0	0	0	0	0	0	0	0	0	0	0	0	0	0	0	0	0	0	0	0	6	0	0	0	0	0	0	0	0	0	0	0	0	0	24	0	0	0	0	0	0	0	0	0	0	0	0	0	0	0	0	0	0	0	0	0	0	0	0	0	0
ENSG00000248919	10433	6898	5154	10846	3587	8109	5656	5238	4879	6291	2648	4969	3444	5926	7446	4373	7048	3925	3793	6837	7939	5828	4279	3597	9222	6745	9747	6197	7945	5742	7029	6528	2084	4144	4366	6781	10782	9625	8798	9315	9150	9131	5039	8485	9387	5004	5327	8200	15063	3001	4539	4203	4083	5822	5073	4839	4470	4201	4352	5147	8229	3576	3102	5724	3969	4082	3792	3594	4090	4308	4129	4766	6658	3842	4443	4500	5155	6338	7264	3600	10292	5776	3069	4005	5821	6447	5863	6560	12905	3930	5966	4132	3411	6856	3781	4794	12438	5698	7356	6468	6223	5936	7528	4687	4241	2520	5019	3363	3969	9894	5766	4126	1359	4355
ENSG00000248920	0	0	0	0	0	0	0	0	0	0	0	0	0	0	0	0	0	0	0	0	0	0	0	0	0	0	0	0	0	0	0	0	0	0	0	0	0	0	0	0	0	0	0	0	0	0	0	0	0	0	0	0	0	0	0	0	0	0	0	0	0	0	0	0	0	0	0	0	0	0	0	0	0	0	0	0	0	0	0	0	0	0	0	0	0	0	0	0	0	0	0	0	0	0	0	0	0	0	0	0	0	0	0	0	0	0	0	0	0	0	0	0	0	0
ENSG00000248921	0	0	0	0	0	0	0	0	0	0	0	0	0	0	0	0	0	0	0	0	0	0	0	0	0	0	0	0	0	0	0	0	0	0	0	0	0	0	0	0	0	0	0	0	0	0	0	0	0	0	0	0	0	0	0	0	0	0	0	0	0	0	0	0	0	0	0	0	0	0	0	0	0	0	0	0	0	0	0	0	0	0	0	0	0	0	0	0	0	0	0	0	0	0	0	0	0	0	0	0	0	0	0	0	0	0	0	0	0	0	0	0	0	0
ENSG00000248923	2	0	2	5	7	2	0	0	1	1	0	3	1	0	4	2	3	0	0	0	0	11	5	6	1	0	0	1	4	3	0	0	0	5	1	2	1	8	65	1	0	0	2	4	6	0	3	0	0	0	0	1	1	3	0	0	0	7	0	2	4	0	0	2	1	3	2	0	2	0	0	0	0	1	0	1	1	0	0	1	2	0	3	36	0	0	2	1	2	3	1	0	8	2	0	3	2	0	3	3	14	0	7	1	1	0	1	1	2	6	1	4	0	1
ENSG00000248924	0	0	0	0	0	0	0	0	0	0	0	0	0	0	0	0	0	0	0	0	0	0	0	0	0	0	0	0	0	0	0	0	0	0	0	0	0	0	0	0	0	0	0	0	1	0	0	0	0	2	0	0	0	0	0	0	0	0	0	0	0	1	0	0	0	2	0	0	0	0	0	0	0	0	0	0	0	0	0	0	0	0	0	0	0	0	0	0	0	0	0	0	0	0	0	0	0	0	0	3	0	0	0	0	0	0	0	0	0	0	0	0	0	0
ENSG00000248925	32	75	89	35	12	43	76	28	22	65	26	58	37	6	22	32	38	36	9	55	107	50	48	51	11	54	40	88	48	69	47	84	155	30	36	74	33	22	64	29	252	58	78	63	99	98	20	221	53	10	41	17	42	26	63	62	22	26	17	27	57	20	93	49	70	72	48	36	57	53	53	59	49	47	37	75	67	6	8	59	11	35	28	30	16	44	41	28	11	27	32	77	91	10	36	70	25	169	30	270	24	54	13	18	55	28	79	58	60	39	38	25	26	92
ENSG00000248926	0	0	0	0	0	0	0	0	0	0	0	0	0	0	0	0	0	0	0	0	0	0	0	0	0	0	0	0	0	0	0	0	0	0	0	0	0	0	0	0	0	0	114	0	0	0	0	0	0	0	0	0	0	0	0	0	0	0	0	0	0	0	0	0	0	0	0	0	0	0	0	0	0	0	0	0	0	0	0	0	0	0	0	0	0	0	0	0	0	0	0	0	0	0	0	27	0	0	0	0	0	0	0	0	0	0	0	0	0	0	0	0	0	0
ENSG00000248927	0	0	2	4	36	5	0	18	49	6	5	12	0	4	4	14	0	0	0	23	0	8	2	2	0	2	0	0	2	18	4	1	0	2	1	26	2	42	0	4	0	0	0	6	8	0	0	6	0	9	0	5	8	138	173	0	0	10	12	29	0	3	0	37	6	0	4	3	14	4	0	3	40	14	2	21	14	13	22	11	4	2	14	3	19	70	58	69	2	29	4	0	0	4	0	4	12	0	3	8	0	2	1	5	0	5	4	0	2	19	6	16	1	4
ENSG00000248928	0	0	0	0	0	0	0	0	0	0	0	0	0	0	1	0	0	0	0	0	3	0	0	0	4	2	0	0	0	1	0	0	0	0	0	0	0	0	0	0	0	0	0	2	1	0	13	0	0	13	0	4	0	0	0	0	8	0	0	0	0	8	0	0	0	3	0	0	2	0	0	0	0	0	2	0	2	0	0	0	1	0	0	8	2	0	0	0	0	2	0	0	0	0	0	11	0	0	0	8	0	3	5	3	8	0	0	0	0	2	0	0	0	2
ENSG00000248929	0	0	0	0	0	0	0	0	0	0	0	0	0	0	0	0	0	0	0	0	0	0	0	0	0	0	0	0	0	0	0	0	0	0	0	0	0	0	0	0	0	0	0	0	0	0	0	0	0	0	0	0	0	0	0	0	0	0	0	0	0	0	0	0	0	0	0	0	0	0	0	0	0	0	0	0	0	0	0	0	0	0	0	0	0	0	0	0	0	0	0	0	0	0	0	0	0	0	0	0	0	0	0	0	0	0	0	0	0	0	0	0	0	0
ENSG00000248930	0	0	0	0	0	0	0	0	0	0	0	0	0	0	0	0	0	0	0	0	0	0	0	0	0	0	0	0	0	0	0	0	0	0	0	0	0	0	0	1	0	0	0	0	0	0	0	0	0	0	0	0	0	0	0	0	0	0	0	0	1	0	0	0	0	0	0	0	0	0	0	0	0	0	0	0	0	0	0	0	0	0	0	0	0	0	0	0	0	0	0	0	0	0	0	0	0	0	0	0	0	0	0	0	0	0	0	0	0	0	0	0	0	0
ENSG00000248931	0	0	0	0	0	0	0	0	0	0	0	0	0	0	0	0	0	0	0	0	0	0	0	0	0	0	0	0	0	0	0	0	0	0	0	0	0	0	0	0	0	0	0	0	0	0	0	0	0	0	0	0	0	0	0	0	0	0	0	0	0	0	0	0	0	0	0	0	0	0	0	0	0	0	0	0	0	0	0	0	0	0	0	0	0	0	0	0	0	0	0	0	0	0	0	0	0	0	0	0	0	0	2	0	0	0	0	0	0	0	0	0	0	0
ENSG00000248932	296	246	297	658	116	371	509	244	492	373	183	314	261	156	138	165	259	233	305	269	407	175	286	247	634	383	388	239	415	407	313	240	361	247	145	371	333	214	440	265	624	508	228	324	238	192	340	487	190	234	251	441	175	418	338	194	269	255	292	284	403	243	188	375	297	258	243	188	253	458	376	314	275	195	646	365	279	192	246	184	487	221	107	175	228	203	113	372	133	102	199	227	262	263	168	327	240	432	245	343	358	443	268	289	318	235	305	185	267	204	356	272	198	355
ENSG00000248933	0	0	0	0	0	0	0	0	0	0	0	0	0	0	0	0	0	0	0	0	0	0	0	0	0	0	0	0	0	0	0	0	0	0	0	0	0	0	0	0	0	0	0	0	0	0	0	0	0	0	0	0	0	0	0	0	0	0	0	0	0	0	0	0	0	0	0	0	0	0	0	0	0	0	0	0	0	0	0	0	0	0	0	0	0	0	0	0	0	0	0	0	0	0	0	0	0	0	0	0	0	0	0	0	0	0	0	0	0	0	0	0	0	0
ENSG00000248935	0	0	0	0	0	0	0	0	0	0	0	0	0	0	0	0	0	0	0	0	0	0	0	0	0	0	0	0	0	0	0	0	0	0	0	0	0	0	0	0	0	0	0	0	0	0	0	0	0	0	0	0	0	0	0	0	0	0	0	0	0	0	0	0	0	0	0	0	0	0	0	0	0	0	0	0	0	0	0	0	0	0	0	0	0	0	0	0	0	0	0	0	0	0	0	0	0	0	0	0	0	0	0	0	0	0	0	0	0	0	0	0	0	0
ENSG00000248936	4	2	3	8	21	9	13	0	2	14	8	6	0	7	16	6	29	0	4	6	10	8	1	6	2	3	4	7	2	6	3	2	4	3	0	18	0	15	3	7	4	2	13	16	4	4	4	7	10	3	13	0	4	14	30	7	10	0	8	9	2	1	10	10	16	10	7	2	9	13	9	7	9	18	8	12	16	25	18	12	10	10	1	1	4	9	8	18	5	15	14	3	15	12	11	49	0	6	9	4	4	11	4	7	4	15	1	2	3	10	5	5	3	6
ENSG00000248939	0	0	0	0	0	0	0	0	0	0	0	0	0	1	0	0	0	0	0	0	0	0	0	0	0	0	0	0	0	0	0	0	0	0	0	0	0	0	0	2	0	0	0	0	0	0	0	0	0	0	0	0	0	1	1	0	0	0	0	0	0	0	0	0	0	0	0	0	0	0	1	1	0	0	0	0	0	0	0	0	0	0	0	0	0	0	0	0	0	0	0	0	0	0	0	0	0	0	0	0	0	0	0	0	0	0	0	0	0	0	0	0	0	0
ENSG00000248942	0	0	0	0	0	0	0	0	0	0	0	0	0	0	0	0	0	0	0	0	0	0	0	0	0	0	0	2	0	0	0	0	0	2	0	0	0	0	0	0	0	0	0	0	0	0	0	0	0	0	0	1	0	0	0	0	0	0	0	0	0	0	0	0	0	0	0	0	0	0	1	0	0	1	0	0	0	0	0	0	0	0	0	0	0	0	0	0	0	0	0	0	0	0	0	0	0	2	0	0	0	0	0	0	0	0	0	0	0	0	0	0	0	0
ENSG00000248943	0	0	0	0	0	0	0	0	0	0	0	0	0	0	0	0	0	0	0	0	0	0	0	0	0	0	0	0	0	0	0	0	0	0	0	0	0	0	0	0	0	0	0	0	0	0	0	0	0	0	0	0	0	0	0	0	0	0	0	0	0	0	0	0	0	0	0	0	0	0	0	0	0	0	0	0	0	0	0	0	0	0	0	0	0	0	0	0	0	0	0	0	0	0	0	0	0	0	0	0	0	0	0	0	0	0	0	0	0	0	0	0	0	0
ENSG00000248944	0	0	0	0	0	0	0	0	0	0	0	0	0	0	0	0	0	0	0	0	0	0	0	0	0	0	0	0	0	0	0	0	0	0	0	0	0	0	0	0	0	0	0	0	0	0	0	0	0	0	0	0	0	0	0	0	0	0	0	0	0	0	0	0	0	0	0	0	0	0	0	0	0	0	0	0	0	0	0	0	0	0	0	0	0	0	0	0	0	0	0	0	0	0	0	0	0	0	0	0	0	0	0	0	0	0	0	0	0	0	0	0	0	0
ENSG00000248946	0	0	0	0	0	0	1	0	0	0	0	0	0	0	0	0	0	0	0	0	0	0	0	0	0	0	0	0	0	0	0	0	0	0	0	0	0	0	2	0	0	0	1	0	0	0	0	0	0	0	0	0	0	0	0	0	0	0	0	0	0	0	0	0	0	0	0	0	0	0	0	0	0	0	0	0	0	0	0	0	1	0	0	0	0	0	0	0	0	0	0	0	0	0	0	0	0	0	0	0	0	0	0	0	0	0	0	0	0	0	0	0	0	0
ENSG00000248949	7	6	2	4	1	0	1	10	7	4	0	3	0	0	6	0	0	2	2	0	2	0	6	4	4	5	8	2	1	2	0	0	0	0	1	2	15	0	4	4	3	0	0	0	0	0	8	5	4	4	2	2	2	6	7	0	2	0	4	2	14	1	0	14	2	1	1	0	0	3	3	0	6	4	14	21	7	1	0	1	2	0	0	0	6	4	0	0	6	0	2	0	0	5	2	9	4	5	1	1	0	6	2	0	0	3	3	1	2	0	0	0	0	0
ENSG00000248950	0	0	6	0	0	0	0	0	0	4	0	0	0	0	2	1	0	0	0	0	0	0	0	0	0	0	0	5	0	0	0	0	0	0	3	0	0	0	0	0	0	0	0	7	0	0	0	0	0	0	0	0	0	0	0	0	0	0	0	0	0	0	1	0	0	0	0	4	0	0	0	0	0	0	0	0	0	0	0	0	0	0	0	0	0	0	2	0	0	0	0	0	0	0	0	0	0	2	2	4	0	3	0	0	6	0	0	2	0	0	0	0	0	0
ENSG00000248951	0	0	0	0	0	0	0	0	0	0	0	0	0	0	0	0	0	0	0	0	0	0	0	0	0	0	0	0	0	0	0	0	0	0	0	0	0	0	0	0	0	0	3	0	0	0	0	0	0	0	0	0	0	0	0	0	0	0	0	0	0	0	0	0	0	0	0	0	0	0	0	0	0	0	0	0	0	0	0	0	0	0	0	0	0	0	0	0	0	0	0	0	0	0	0	0	0	0	0	0	0	0	0	0	0	0	0	0	0	0	0	0	0	0
ENSG00000248954	0	0	0	1	0	0	8	0	0	2	0	0	1	0	0	0	5	2	1	0	0	1	0	2	0	0	1	0	2	0	2	0	0	0	2	4	0	0	1	0	7	0	2	0	0	0	0	0	1	0	2	0	0	6	0	6	5	0	2	0	0	6	5	0	1	0	0	2	2	5	0	4	1	0	0	2	3	0	5	0	0	0	0	0	0	3	4	0	0	4	0	0	0	0	2	0	4	2	0	1	0	0	0	0	2	0	0	1	0	1	5	0	2	0
ENSG00000248955	0	0	0	0	0	0	0	0	0	0	0	0	0	0	0	0	0	0	0	0	0	0	0	0	0	0	0	0	0	1	1	0	0	0	0	0	0	0	0	0	0	0	3	0	0	0	0	0	0	0	0	0	0	0	0	0	0	0	0	0	0	0	0	0	0	1	0	0	1	0	0	0	0	0	0	0	0	1	0	0	0	0	0	0	0	0	0	0	0	0	0	0	0	0	0	0	0	0	0	0	0	0	1	0	0	0	0	0	0	0	0	0	0	0
ENSG00000248956	0	0	0	0	0	0	0	0	2	0	0	0	1	2	0	2	9	0	0	0	0	0	0	0	0	3	0	0	0	0	0	2	0	0	0	0	0	0	0	0	0	0	0	0	0	0	0	0	0	0	0	0	0	0	0	0	0	0	0	0	0	0	0	0	0	0	0	2	4	0	0	0	0	0	0	2	8	0	2	0	0	0	0	0	0	0	0	0	0	0	0	0	0	2	0	0	0	0	2	0	0	0	2	2	0	0	0	0	0	0	0	0	0	0
ENSG00000248958	0	0	0	1	0	0	0	2	0	0	0	4	0	0	0	1	0	0	0	1	0	0	0	0	0	1	2	0	0	0	0	0	0	0	0	0	3	6	0	2	2	0	0	0	0	0	0	0	0	2	0	4	0	17	74	0	0	2	3	0	0	0	0	0	0	0	0	0	6	0	15	0	1	3	0	3	0	0	5	0	0	0	0	0	0	0	0	4	1	0	0	0	0	0	0	0	0	24	0	2	0	0	3	0	0	0	0	0	2	0	0	2	0	0
ENSG00000248962	0	0	0	0	0	0	0	0	0	0	0	0	0	0	0	0	0	0	0	0	0	0	0	0	0	0	0	0	0	0	0	0	0	0	0	1	0	0	0	0	0	0	0	0	0	0	0	0	0	0	0	0	0	0	0	0	0	0	0	0	0	0	0	0	0	0	0	0	0	0	0	0	0	1	0	0	0	0	0	0	0	0	0	0	0	0	0	0	0	0	0	0	0	0	0	0	0	0	0	0	0	0	0	0	0	0	0	0	0	0	0	0	0	0
ENSG00000248964	0	2	2	0	0	4	0	0	1	2	0	0	0	3	0	0	0	4	0	0	4	2	2	1	0	0	7	0	0	0	0	0	0	2	1	100	3	18	3	0	0	0	5	6	1	2	5	5	0	2	0	12	0	0	1	2	0	0	1	8	0	3	1	2	0	0	0	0	0	2	0	4	1	21	3	0	1	2	2	72	0	6	2	0	0	18	12	23	0	44	0	0	0	3	0	25	2	0	0	4	0	6	3	6	0	0	0	4	2	0	0	0	0	2
ENSG00000248965	4	1	3	2	0	21	4	0	0	0	0	0	0	3	3	0	8	4	2	0	1	6	0	1	0	1	1	0	0	0	0	0	0	0	5	0	0	0	2	2	1	1	0	1	0	0	2	0	0	0	0	0	3	0	0	3	0	0	0	6	1	7	0	0	1	0	0	1	0	0	0	2	0	0	0	3	2	1	0	0	0	0	0	0	1	2	0	5	2	3	0	2	0	1	2	0	4	0	2	8	2	1	6	0	0	2	13	0	2	0	4	7	0	0
ENSG00000248966	41	16	27	18	10	12	24	20	43	32	26	50	31	15	11	6	20	25	11	48	20	21	34	29	41	36	39	29	51	41	24	12	19	31	8	26	21	14	44	35	28	19	47	29	26	43	32	32	14	24	18	50	22	50	33	23	15	9	26	30	55	14	6	19	59	14	26	11	28	25	33	33	26	28	19	28	37	11	16	4	46	29	12	3	20	15	12	32	24	12	9	15	15	18	28	49	32	27	21	16	6	39	14	35	23	34	16	28	15	13	46	20	17	47
ENSG00000248967	0	0	0	0	0	0	0	0	0	0	0	0	0	0	0	0	0	0	0	0	0	0	0	0	0	0	0	0	0	0	0	0	0	0	0	0	0	0	0	0	0	0	0	0	0	0	0	0	0	0	0	0	0	0	0	0	0	0	0	0	0	0	0	0	0	0	0	0	0	0	0	0	0	0	0	0	0	0	0	0	0	0	0	0	0	0	0	0	0	0	0	0	0	0	0	0	0	0	0	0	0	0	0	0	0	0	0	0	0	0	0	0	0	0
ENSG00000248968	0	0	4	0	1	14	0	2	0	0	0	0	2	0	2	2	3	1	0	0	0	0	1	2	13	4	0	2	0	0	0	0	0	0	0	0	0	0	0	1	0	0	0	4	0	0	0	0	0	0	3	0	2	0	2	0	0	4	0	0	0	2	0	0	0	0	0	0	1	2	0	1	0	0	0	1	1	4	0	0	2	2	0	0	0	0	0	0	0	0	15	0	2	2	0	8	0	0	1	0	0	0	1	0	0	0	0	0	0	0	0	0	0	0
ENSG00000248969	0	0	0	0	3	0	0	0	0	0	0	0	0	0	0	0	0	0	0	0	0	0	0	0	0	0	0	0	0	0	0	0	0	0	0	0	0	0	0	0	0	0	0	0	0	0	0	0	0	0	0	0	0	0	0	0	1	0	0	0	0	0	0	0	0	0	0	0	0	0	0	0	0	0	0	0	3	0	0	0	0	0	0	0	0	0	0	0	0	0	0	0	0	0	0	0	0	0	0	0	0	0	2	0	0	0	0	0	0	0	0	0	0	0
ENSG00000248971	8	14	12	3	8	1	8	23	10	8	4	35	6	26	4	0	9	2	22	9	36	2	5	11	73	37	30	19	6	34	40	11	17	9	0	14	33	76	42	32	22	38	21	17	7	18	13	11	4	17	9	50	35	60	35	6	10	3	11	32	19	6	1	38	26	0	30	9	11	10	34	29	14	29	14	24	31	52	14	2	15	0	8	0	35	26	5	19	1	8	0	6	16	30	13	76	3	3	21	28	4	43	26	9	6	34	0	3	7	0	18	16	34	10
ENSG00000248973	0	45	5	4	20	28	55	39	58	0	34	43	30	48	14	16	31	18	17	3	8	0	40	0	4	0	98	34	4	36	2	3	1	27	5	26	40	17	8	24	13	0	0	0	1	0	0	20	24	41	54	2	30	5	2	36	88	1	57	11	77	22	2	0	33	10	42	18	11	1	0	34	26	19	3	60	85	60	40	13	95	0	6	1	28	22	32	13	16	8	0	1	17	37	18	56	25	1	2	0	15	3	52	5	16	58	27	20	2	10	0	3	36	23
ENSG00000248975	0	0	0	0	11	0	0	2	6	0	0	1	0	5	0	0	0	0	0	0	0	0	0	0	0	0	18	5	1	0	0	0	0	0	0	4	6	1	2	0	0	13	24	0	2	0	0	5	3	0	0	0	0	0	0	0	3	0	3	0	1	0	0	2	0	0	0	0	0	0	0	0	0	0	0	1	5	4	0	0	4	0	0	0	0	0	0	6	0	7	0	0	0	59	0	1	5	0	3	0	0	0	2	0	0	0	0	0	0	0	0	2	0	0
ENSG00000248977	0	0	0	0	0	0	0	0	0	0	0	0	0	0	0	0	0	0	0	0	0	0	0	0	0	0	0	0	0	0	0	0	0	0	0	0	0	0	0	0	0	0	0	0	0	0	0	0	0	0	0	0	0	0	0	0	0	0	0	0	0	0	0	0	0	0	0	0	0	0	0	0	0	0	0	0	0	0	0	0	0	0	0	0	0	0	0	0	0	0	0	0	0	0	0	0	0	0	0	0	0	0	0	0	0	0	0	0	0	0	0	0	0	0
ENSG00000248978	0	0	0	0	3	0	0	0	0	0	0	0	0	3	0	0	5	0	0	0	0	0	1	0	0	0	0	0	0	0	0	0	0	0	0	0	0	0	0	0	0	0	0	0	0	0	0	0	0	0	0	0	0	0	2	0	0	0	0	0	0	0	0	0	0	0	0	0	0	0	0	0	0	2	0	0	14	0	0	4	0	0	0	0	0	0	0	0	0	0	0	0	0	0	0	0	0	0	0	0	0	0	1	0	0	0	1	0	0	0	0	0	0	0
ENSG00000248979	0	0	0	0	0	0	0	0	0	0	0	0	0	0	0	0	0	0	0	0	0	0	0	0	0	0	0	0	0	0	0	0	0	0	0	0	0	0	0	0	0	0	0	0	0	0	0	0	0	0	0	0	0	0	0	0	0	0	0	0	0	0	0	0	0	0	0	0	0	0	0	0	0	0	0	0	0	0	0	0	0	0	0	0	0	0	0	0	0	0	0	0	0	0	0	0	0	0	0	0	0	0	5	0	0	0	0	0	0	0	0	0	0	0
ENSG00000248980	24	4	21	5	6	9	39	31	13	52	30	29	15	20	11	7	6	6	5	18	13	26	3	6	37	16	21	12	22	26	40	23	45	5	3	19	29	17	19	8	15	33	20	34	26	23	14	19	0	36	8	22	2	71	37	7	9	14	10	24	34	5	2	13	34	6	9	11	13	15	33	18	30	16	9	48	14	4	3	4	35	4	9	8	30	17	11	25	4	4	0	14	40	33	15	30	6	33	17	7	16	31	17	11	1	20	11	22	17	7	20	30	3	15
ENSG00000248984	0	0	0	0	0	0	0	0	0	0	0	0	0	0	0	0	0	0	0	0	0	0	0	0	0	0	0	0	0	0	0	0	0	0	0	0	0	0	0	0	0	0	0	0	0	0	0	0	0	0	0	0	0	0	0	0	0	0	0	0	0	0	0	0	0	0	0	0	0	0	0	0	0	0	0	0	0	0	0	0	0	0	0	0	0	0	0	0	0	0	0	0	0	0	0	0	0	0	0	0	0	0	0	0	0	0	0	0	0	0	0	0	0	0
ENSG00000248986	0	0	0	0	1	0	0	0	0	0	0	0	2	2	0	0	0	4	0	0	0	0	0	0	0	0	0	1	0	0	2	0	0	1	0	5	2	4	0	2	0	0	0	1	1	0	0	3	0	0	2	0	1	2	2	0	0	0	0	0	0	0	0	0	0	2	0	0	2	0	0	3	0	2	4	0	4	1	2	3	1	1	0	0	0	0	0	0	0	0	0	0	0	0	3	1	2	3	0	0	0	4	5	2	1	0	0	2	0	0	0	0	0	0
ENSG00000248987	0	0	0	0	0	0	0	0	0	0	0	0	0	0	0	0	0	0	0	0	0	0	0	0	0	0	0	0	0	0	0	0	0	0	0	0	0	0	0	0	0	0	0	0	0	0	0	0	0	0	0	0	0	0	0	0	0	0	0	0	0	0	0	0	0	0	0	0	0	0	0	0	0	0	0	0	0	0	0	0	0	0	0	0	0	0	0	0	0	0	0	0	0	0	0	0	0	0	0	0	0	0	0	0	0	0	0	0	0	0	0	0	0	0
ENSG00000248988	0	1	0	1	0	0	0	0	2	2	0	0	0	4	0	0	0	0	0	2	0	0	0	4	0	0	0	2	0	0	0	0	1	0	0	0	0	0	2	0	0	2	0	0	0	0	0	0	0	0	0	0	0	0	0	0	0	0	0	0	1	0	2	0	0	0	0	0	0	0	2	2	2	1	0	0	0	0	0	0	0	0	0	0	1	0	0	0	0	0	0	2	0	1	0	0	0	0	0	0	0	2	0	0	0	0	0	0	0	0	2	0	1	0
ENSG00000248990	1	0	0	0	0	0	0	0	0	0	0	0	0	0	0	0	0	0	0	0	0	0	0	0	0	0	1	2	0	0	0	0	0	0	0	0	0	2	1	0	2	0	0	0	1	0	0	0	0	0	0	0	0	0	1	0	0	2	0	0	0	0	0	0	1	0	0	0	0	0	0	0	0	0	0	0	0	0	0	0	0	0	0	0	0	0	0	0	0	0	0	0	0	0	0	0	0	0	0	0	0	2	0	0	0	0	0	0	0	0	0	0	0	0
ENSG00000248991	0	3	0	1	0	0	0	0	0	0	1	0	0	0	4	0	2	1	0	0	0	0	0	0	0	0	1	2	0	0	1	0	1	0	1	7	1	3	0	0	1	0	0	0	1	2	0	0	0	0	0	0	0	0	2	4	0	0	0	0	0	1	0	0	0	0	0	0	0	0	3	0	3	2	0	4	0	0	0	0	1	0	0	1	0	0	0	0	0	5	0	0	0	0	0	0	0	4	1	0	0	0	0	0	0	0	0	1	0	1	0	2	0	0
ENSG00000248993	274	1450	285	428	255	1671	463	1411	1986	2342	209	556	132	90	453	179	7493	164	501	175	728	220	363	1550	7525	270	1065	131	1256	1609	335	3672	7807	82	155	794	4418	385	4683	2673	4543	709	1370	5385	2767	583	1398	1753	3297	628	1651	1661	1387	2923	811	654	542	1021	1338	368	670	1355	5112	1310	347	1433	708	3616	973	780	1975	2970	678	921	3786	1426	301	645	2431	418	1113	554	365	652	4303	980	751	868	191	216	344	2709	6790	2216	741	4121	641	2571	646	962	729	663	1566	119	459	633	551	1273	206	123	1108	415	435	740
ENSG00000248994	14	4	10	0	0	0	0	1	0	0	0	3	0	1	0	0	0	1	0	0	0	0	0	0	14	3	9	3	0	19	7	1	4	4	9	23	18	2	0	9	20	0	2	26	8	0	2	7	0	0	0	6	0	0	5	0	0	2	0	0	0	1	0	0	0	12	2	0	0	8	1	1	0	0	0	0	3	12	0	25	0	15	0	0	1	4	24	2	0	0	0	0	3	13	5	69	8	11	0	4	0	5	2	25	4	0	0	0	0	0	0	0	0	0
ENSG00000248995	0	0	0	0	0	0	0	0	0	0	0	0	0	2	0	0	0	0	0	0	0	0	0	0	0	1	0	0	0	0	0	0	2	0	0	0	3	0	0	0	0	1	0	0	0	0	0	0	5	0	0	0	2	0	1	0	0	0	0	0	0	0	0	5	0	0	0	0	0	0	0	0	0	0	0	2	0	0	0	0	0	0	0	0	0	1	29	0	0	0	0	0	0	0	0	0	2	0	0	0	0	0	0	0	0	0	1	0	0	0	0	1	0	0
ENSG00000248996	3	0	0	6	2	6	1	2	2	0	1	1	1	0	2	0	0	4	1	1	2	1	0	2	14	0	2	0	0	5	2	3	0	4	0	0	1	0	1	5	0	0	3	0	1	0	1	2	0	0	0	3	0	2	5	0	0	1	0	2	1	0	4	0	0	0	2	1	4	1	1	3	1	0	11	0	4	1	6	0	0	0	4	0	7	8	3	2	2	0	1	0	2	1	0	5	11	0	0	6	2	6	0	0	0	5	0	0	0	0	0	0	0	1
ENSG00000248998	0	0	0	0	0	0	0	0	7	0	0	0	0	0	0	0	0	0	0	0	0	0	0	0	0	0	0	0	0	0	0	0	0	0	0	4	0	0	0	0	0	0	2	0	0	0	0	0	0	0	0	0	0	0	0	0	0	0	0	0	0	0	0	0	0	0	0	0	0	0	0	0	0	0	0	0	0	0	0	0	0	0	0	0	0	0	0	0	0	0	0	0	0	0	0	0	0	0	0	0	0	0	0	0	0	0	0	0	0	0	0	0	0	0
ENSG00000248999	0	0	0	0	0	0	0	0	0	0	0	0	0	0	0	0	0	0	0	0	0	0	0	0	0	0	1	0	0	0	0	0	0	0	0	0	0	0	0	0	1	0	0	0	13	0	0	0	0	0	0	0	0	0	0	0	0	0	0	0	0	0	0	0	0	0	0	0	0	0	0	0	0	1	0	0	0	0	0	0	0	2	0	0	0	0	0	1	0	2	0	0	0	0	0	0	0	0	0	0	0	0	0	0	0	0	0	0	0	0	0	0	0	0
ENSG00000249000	0	0	0	0	3	0	0	0	0	0	0	0	0	0	0	0	0	0	0	0	0	0	0	0	0	0	0	0	0	0	0	0	0	0	0	0	0	0	0	0	0	0	0	0	1	0	0	0	0	0	0	0	0	0	0	0	0	0	0	0	0	0	0	1	0	0	0	0	0	0	0	0	0	0	0	0	0	0	0	0	0	0	0	0	0	0	0	0	1	0	0	0	0	2	0	1	0	0	0	0	0	0	0	0	0	0	1	0	0	0	0	2	0	0
ENSG00000249001	0	0	0	2	0	0	1	0	61	0	0	11	0	0	2	0	2	0	0	0	0	1	9	0	1	0	0	0	0	0	0	0	0	0	0	2	2	0	0	0	0	0	38	2	1	0	0	0	15	0	0	0	0	0	3	0	0	0	1	2	0	3	4	1	0	0	0	0	0	0	0	0	0	1	4	0	25	0	37	1	0	0	4	0	0	1	33	0	0	1	0	0	1	1	0	160	42	0	0	0	0	0	5	0	0	0	1	0	2	0	0	4	2	0
ENSG00000249002	0	0	0	0	1	0	0	0	0	0	0	0	0	0	0	0	0	0	0	0	0	0	0	0	0	0	0	0	0	0	0	0	0	0	0	0	0	0	0	0	0	0	0	0	0	0	0	0	0	0	0	0	0	0	0	0	0	0	0	0	0	0	1	0	0	0	0	0	0	0	0	0	0	0	0	0	2	0	0	0	0	0	0	0	0	2	0	0	0	0	0	0	0	0	0	0	0	0	0	0	0	0	0	0	0	0	0	0	0	0	0	0	0	0
ENSG00000249003	0	0	0	0	0	0	0	0	0	0	0	0	0	0	0	0	0	0	0	0	0	0	0	0	0	0	0	0	0	0	0	0	0	0	0	0	0	0	0	0	0	0	0	0	0	0	0	0	0	0	0	0	0	0	0	0	0	0	0	0	0	0	0	0	0	0	0	0	0	0	0	0	0	0	0	0	0	0	0	0	0	0	0	0	0	0	0	0	0	0	0	0	0	0	0	0	0	0	0	0	0	0	0	0	0	0	0	0	0	0	0	0	0	0
ENSG00000249004	1	0	0	2	5	0	0	0	1	0	0	0	0	0	0	0	0	0	0	0	0	0	0	0	0	0	0	0	0	0	0	0	0	0	0	0	2	0	0	0	0	0	2	0	2	0	0	0	0	0	4	2	0	2	6	0	0	2	0	0	0	0	0	11	0	0	0	4	1	0	1	0	2	5	1	0	0	0	0	0	0	0	0	0	0	0	6	2	0	0	0	0	0	1	0	0	4	4	0	0	0	0	0	2	0	0	2	0	0	1	2	0	0	0
ENSG00000249005	0	0	0	0	0	0	0	0	0	0	0	0	0	0	0	0	0	0	0	0	0	0	0	0	0	0	0	0	0	0	0	0	0	0	0	0	0	0	0	0	0	0	0	0	0	0	0	0	0	0	0	0	0	0	0	0	0	0	0	0	0	0	0	0	0	0	0	0	0	0	0	0	0	0	0	0	0	0	0	0	0	0	0	0	0	0	0	0	0	0	0	0	0	0	0	0	0	0	0	0	0	0	0	0	0	0	0	0	0	0	0	0	0	0
ENSG00000249006	12	0	8	1	0	5	28	5	2	4	4	0	34	7	2	0	0	4	10	8	3	2	4	7	10	6	2	10	8	19	6	0	0	21	20	30	0	0	9	6	18	2	2	16	0	15	17	7	0	0	3	0	13	6	9	2	10	6	4	4	0	1	6	0	10	0	0	0	0	4	8	9	6	10	6	4	10	4	8	0	14	2	4	2	0	0	2	9	0	0	0	0	2	5	6	13	0	0	1	0	4	0	0	2	10	8	2	8	4	12	6	0	4	0
ENSG00000249007	78	48	267	668	15	144	23	41	48	120	8	23	316	7	105	29	38	27	276	21	15	10	14	126	606	70	76	16	21	108	57	109	49	89	206	144	325	2	99	105	1292	135	146	206	631	32	179	41	104	41	19	424	222	414	74	9	160	110	319	10	51	358	325	11	56	243	122	177	855	201	126	185	42	150	97	643	102	605	291	75	51	326	14	17	96	12	162	121	0	744	23	65	309	64	95	59	56	141	74	18	50	136	211	7	54	22	91	54	22	31	94	49	99	13
ENSG00000249008	0	0	0	0	0	0	0	0	0	0	0	0	0	3	0	0	2	0	0	0	1	0	0	0	0	0	0	0	0	0	0	0	0	0	0	0	0	0	0	0	0	0	0	0	0	0	0	0	0	0	0	0	0	0	0	0	0	0	0	0	0	0	0	0	0	0	0	0	0	0	0	0	0	0	0	0	1	0	0	0	4	0	0	0	0	0	0	0	0	0	0	0	0	1	0	0	2	0	0	0	0	0	0	0	0	0	0	0	0	0	0	1	0	0
ENSG00000249012	0	0	0	0	0	0	0	0	0	0	0	0	0	2	3	0	0	0	0	0	0	0	0	0	0	0	1	0	0	0	0	0	0	0	0	0	0	0	0	0	0	0	0	0	0	0	0	0	0	0	0	0	0	0	2	0	0	0	0	0	0	0	0	0	0	0	0	0	0	0	0	0	0	0	0	0	0	0	0	0	0	0	0	0	0	0	0	0	0	0	0	0	0	0	0	0	0	0	0	0	0	0	0	0	0	0	1	0	0	0	0	0	0	0
ENSG00000249013	0	0	0	0	0	0	0	0	0	0	0	0	0	0	0	0	0	0	0	0	0	0	0	0	0	0	0	0	0	0	0	0	0	0	0	0	0	0	0	0	0	0	0	0	0	0	0	0	0	0	0	0	0	0	0	0	0	0	0	0	0	0	0	0	0	0	0	0	0	0	0	0	0	0	0	0	0	0	0	0	0	0	0	0	0	0	0	0	0	0	0	0	0	0	0	0	0	0	0	0	0	0	0	0	0	0	0	0	0	0	0	0	0	0
ENSG00000249014	8	5	8	3	0	11	7	5	7	6	4	7	7	9	13	8	9	3	1	15	8	5	3	20	14	1	9	2	14	11	18	13	1	4	6	8	7	5	7	7	5	4	6	8	10	7	13	6	9	7	6	5	1	7	10	7	4	11	2	7	6	1	5	8	16	3	4	4	12	2	9	11	1	3	17	4	4	14	11	6	6	14	2	2	2	2	3	10	9	2	3	6	4	1	3	5	12	15	5	10	14	10	6	3	4	3	12	8	11	6	5	1	1	18
ENSG00000249016	2	0	0	0	0	0	0	0	0	0	0	0	0	0	0	0	0	0	0	0	0	0	0	0	0	0	0	0	0	0	0	0	0	0	0	0	0	0	0	0	0	0	0	0	0	0	0	0	0	0	0	0	0	0	0	0	0	0	0	0	0	0	0	0	0	0	0	0	0	0	0	0	0	0	0	0	0	0	0	0	0	0	0	0	0	0	0	0	0	0	0	0	0	0	0	0	0	0	0	0	0	0	0	0	0	0	0	0	0	0	0	0	0	0
ENSG00000249017	0	0	0	0	0	0	0	0	0	0	0	0	0	0	0	0	0	0	0	0	0	0	0	0	0	0	0	0	0	0	0	0	0	0	0	0	0	0	0	0	0	0	2	0	0	0	0	0	0	0	0	0	0	0	0	0	0	0	0	0	0	0	0	0	0	0	0	0	0	0	0	0	0	0	0	0	0	0	0	0	0	0	0	0	0	0	0	0	0	0	0	0	0	0	0	0	0	0	0	0	0	0	0	0	0	0	0	0	0	0	0	0	0	0
ENSG00000249018	0	0	0	0	0	0	0	0	0	0	0	0	0	0	0	0	0	0	4	0	0	0	0	0	0	0	0	0	0	0	0	0	0	0	0	0	0	0	0	0	0	0	0	0	0	0	0	0	0	0	0	0	0	0	0	0	0	0	0	0	0	0	0	0	0	0	0	0	0	0	0	0	0	0	0	0	2	0	0	0	0	0	0	0	0	0	0	0	0	0	0	0	0	2	0	2	0	0	0	0	0	0	0	0	0	0	0	0	0	0	0	0	0	0
ENSG00000249019	0	0	0	0	0	0	0	0	0	0	0	0	0	0	0	0	0	0	0	0	0	0	0	0	0	0	0	0	0	0	0	0	0	0	0	0	0	0	0	0	0	0	0	0	0	0	0	0	0	0	0	0	0	0	0	0	0	0	0	0	0	0	0	0	0	0	0	0	0	0	0	0	0	0	0	0	0	0	0	0	0	0	0	0	0	0	0	0	0	0	0	0	0	0	0	0	0	0	0	0	0	0	0	0	0	0	0	0	0	0	0	0	0	0
ENSG00000249020	2	0	2	5	1	3	7	0	4	1	1	1	2	2	2	5	2	2	0	4	2	1	1	1	3	0	3	2	2	0	3	0	2	1	1	0	0	1	3	4	4	6	2	1	1	0	0	4	18	2	6	1	1	1	0	2	3	2	1	1	0	2	2	2	1	11	1	4	7	3	1	2	0	0	4	2	6	3	5	2	1	1	5	0	2	0	0	0	1	5	9	1	0	0	2	3	5	1	2	8	0	1	0	1	3	1	0	0	2	1	0	4	2	0
ENSG00000249021	0	0	0	0	0	0	0	0	0	0	0	0	0	0	12	0	6	0	1	3	0	0	0	0	0	0	0	0	0	0	0	0	0	0	2	0	0	0	0	0	0	0	0	0	0	1	0	0	0	0	0	0	0	0	1	0	0	0	0	0	0	0	0	0	0	0	0	0	0	0	0	2	0	0	0	0	3	0	0	1	0	0	0	0	0	0	0	0	0	2	0	0	0	0	2	0	0	0	0	2	0	0	30	0	0	0	0	0	0	2	0	0	0	0
ENSG00000249022	3	7	1	0	2	3	3	0	0	1	0	0	1	3	0	0	3	0	2	0	2	0	1	0	0	2	8	0	0	3	0	3	1	0	1	1	0	0	0	0	1	0	1	1	0	0	2	2	0	0	1	5	4	1	3	0	2	0	1	7	1	0	0	5	0	0	0	4	2	1	1	0	0	2	0	3	5	0	2	0	0	0	0	0	0	2	2	7	0	0	2	0	0	1	1	0	1	0	0	1	0	0	45	0	0	0	4	0	0	2	2	3	1	0
ENSG00000249023	0	0	0	0	0	0	0	0	0	0	0	0	0	0	0	0	0	0	0	0	0	0	0	0	0	0	0	0	0	0	0	0	0	0	0	0	0	0	0	0	0	0	0	0	0	0	0	0	0	0	0	0	0	0	0	0	0	0	0	0	0	0	0	0	0	0	0	0	0	0	0	0	0	0	0	0	5	0	0	0	0	0	0	0	0	0	0	0	0	0	0	0	0	0	0	0	0	0	0	0	0	0	0	0	0	0	0	0	0	0	0	0	0	0
ENSG00000249025	0	0	0	0	1	0	0	0	1	0	0	0	0	0	0	0	0	1	1	0	4	0	0	7	0	0	0	0	2	0	4	0	0	0	1	0	1	0	1	0	0	2	4	0	2	0	0	3	0	2	0	0	0	0	0	0	1	0	0	0	0	1	0	0	0	0	0	0	0	0	0	0	0	0	0	0	0	0	0	0	0	0	0	0	0	0	0	1	0	0	0	0	0	0	0	4	0	0	0	0	0	0	0	0	0	0	0	0	0	0	0	0	2	0
ENSG00000249026	0	0	0	0	0	0	0	2	2	4	0	1	0	0	0	0	0	6	0	0	0	0	0	0	0	0	0	0	2	0	0	0	0	0	0	6	2	0	0	0	0	0	0	0	0	2	2	0	0	0	0	0	0	1	0	0	0	0	2	4	6	0	0	0	2	0	0	0	2	0	0	2	0	0	0	0	4	0	4	0	0	2	0	0	2	2	0	1	0	0	0	0	0	2	0	0	0	4	0	3	0	0	0	0	0	0	0	0	4	0	2	0	0	0
ENSG00000249028	1	0	0	0	0	0	0	0	0	2	0	0	0	0	0	0	0	0	0	0	0	0	0	0	0	0	0	0	0	1	2	0	0	0	0	0	0	0	0	0	6	0	0	0	0	0	0	2	0	0	0	0	0	0	2	0	0	0	0	0	0	0	2	0	0	0	0	0	0	2	0	0	0	2	4	2	12	0	2	0	0	0	0	0	0	0	0	0	0	0	0	0	2	4	0	0	0	2	0	0	0	0	4	2	2	2	0	0	0	2	0	5	2	0
ENSG00000249031	1	0	0	0	0	2	0	0	0	0	2	0	0	0	0	0	0	0	0	0	0	0	0	0	2	0	0	0	0	2	0	0	0	0	0	0	0	0	0	0	0	0	0	0	0	0	1	0	0	1	0	0	0	0	1	0	0	1	0	1	0	0	0	2	0	0	0	0	0	0	1	0	0	1	1	0	0	0	0	0	0	0	1	0	0	0	0	0	0	0	0	0	0	0	0	0	0	0	0	0	0	0	0	0	0	1	3	1	0	0	0	0	2	2
ENSG00000249034	542	293	0	33	0	166	1	115	154	38	0	63	102	227	26	125	0	5	54	226	148	0	59	96	136	163	199	1	0	86	1	158	89	9	39	4	42	47	0	210	0	47	461	2	112	72	0	35	35	3	0	0	105	0	0	0	48	220	75	128	169	0	43	46	77	72	72	2	34	124	4	35	162	26	196	214	205	0	13	85	158	85	72	12	239	129	33	0	124	28	155	28	11	0	212	99	168	112	53	106	0	193	4	106	30	164	0	149	2	0	68	15	110	1
ENSG00000249035	0	0	0	0	1	0	8	1	1	2	2	1	0	0	0	7	7	0	0	0	0	4	1	2	0	0	0	0	1	1	0	0	4	4	0	0	0	3	1	0	1	1	0	0	1	0	1	0	0	0	6	1	0	3	3	0	3	0	0	1	0	4	4	1	1	2	2	0	0	2	4	1	2	3	2	2	24	1	0	6	4	0	9	2	0	1	0	1	4	0	0	0	3	0	1	1	0	0	0	28	0	1	3	0	0	0	2	1	0	4	0	1	0	0
ENSG00000249036	0	0	0	0	1	0	0	0	0	0	0	0	0	0	0	0	0	0	0	0	0	0	0	0	0	0	0	0	0	0	0	0	0	0	0	1	0	0	0	0	0	0	0	0	0	0	0	0	0	0	0	0	0	0	2	0	0	0	0	0	0	0	0	1	0	0	0	0	0	0	0	0	0	0	0	0	0	0	0	0	0	1	0	0	0	0	0	0	0	0	0	0	0	0	0	0	0	0	0	0	0	0	0	0	0	0	0	0	0	0	0	0	0	0
ENSG00000249038	0	0	0	0	0	0	0	0	0	0	0	0	0	0	0	0	0	0	0	0	0	0	0	0	0	0	0	0	0	0	0	0	0	0	0	0	0	0	0	0	0	0	0	0	0	0	0	0	0	0	0	0	0	0	0	0	0	0	0	0	0	0	0	0	0	0	0	0	0	0	0	0	0	0	0	0	0	0	0	0	0	0	0	0	0	0	0	0	0	0	0	0	0	0	0	0	0	0	0	0	0	0	0	0	0	0	0	0	0	0	0	0	0	0
ENSG00000249041	0	0	0	0	0	0	0	0	0	0	0	0	0	0	0	0	4	0	0	0	0	0	0	0	0	0	0	0	0	0	0	0	0	0	0	0	0	0	0	0	0	0	0	0	0	0	0	0	0	0	0	0	0	0	0	0	0	0	0	0	0	0	0	0	0	0	0	0	0	0	0	0	0	1	0	0	0	0	0	0	0	0	0	0	0	0	0	0	0	0	0	0	0	0	0	0	0	0	0	0	0	0	1	0	0	0	0	0	0	1	0	0	0	0
ENSG00000249042	385	163	311	224	118	450	412	161	284	288	364	349	168	204	147	179	302	380	296	313	493	231	351	239	531	194	553	449	308	371	182	122	129	420	315	170	593	137	302	308	367	456	1002	742	579	241	417	362	453	372	166	592	129	282	147	91	551	140	261	125	386	272	409	65	134	326	131	158	157	197	273	217	203	158	120	217	394	313	318	141	249	332	120	154	333	202	306	384	130	252	264	141	683	226	134	897	274	396	324	147	218	553	135	227	256	211	285	240	345	663	368	167	232	333
ENSG00000249045	0	0	0	0	0	0	0	0	0	0	0	0	0	0	0	0	0	0	0	0	0	0	0	0	0	0	0	0	0	0	0	0	0	0	0	0	0	0	0	0	0	0	0	0	0	0	0	0	0	0	0	0	0	0	0	0	0	0	0	0	0	0	0	0	0	0	0	0	0	0	0	0	0	0	0	0	0	0	0	0	0	0	0	0	0	0	0	0	0	0	0	0	0	0	0	0	0	0	0	0	0	0	0	0	0	0	0	0	0	0	0	0	0	0
ENSG00000249047	0	0	0	0	0	0	0	0	0	0	0	0	0	0	0	0	0	0	0	0	0	0	0	0	0	0	0	0	0	0	0	0	0	0	0	0	0	0	0	0	0	0	0	0	0	0	0	0	0	0	0	0	0	0	0	0	0	0	0	0	0	0	0	0	0	0	0	0	0	0	0	0	0	0	0	0	0	0	0	0	0	0	0	0	0	0	0	0	0	0	0	0	0	0	0	0	0	0	0	0	0	0	0	0	0	0	0	0	0	0	0	0	0	0
ENSG00000249048	0	0	0	0	0	0	0	0	0	0	0	0	0	0	0	0	0	0	0	0	0	0	0	0	0	0	0	0	0	0	0	0	0	0	0	0	0	0	0	0	0	0	0	0	0	0	0	0	0	0	0	0	0	0	0	0	0	0	0	0	0	0	0	0	0	0	0	0	0	0	0	0	0	0	0	0	0	0	0	0	0	0	0	0	0	0	0	0	0	0	0	0	0	0	0	0	0	0	0	0	0	0	0	0	0	0	0	0	0	0	0	0	0	0
ENSG00000249049	0	0	0	0	0	0	0	1	0	0	0	0	0	0	0	0	0	0	0	0	0	0	0	0	0	0	0	0	0	0	0	0	0	0	0	0	3	6	0	0	7	5	6	0	0	0	0	0	0	0	0	0	0	1	0	0	0	0	4	0	0	0	11	0	0	0	1	0	0	0	1	0	0	0	0	0	0	0	0	0	0	0	0	0	0	0	0	0	0	0	0	0	26	0	0	5	0	0	0	0	0	0	0	0	0	0	0	0	0	0	0	1	0	0
ENSG00000249050	0	0	0	0	2	0	1	0	2	0	0	0	0	0	0	0	7	1	0	0	0	0	8	8	0	3	0	0	2	7	1	0	0	2	1	0	0	0	0	0	0	0	2	0	1	0	4	2	0	2	0	4	0	1	1	2	2	4	2	0	0	3	0	2	0	0	0	0	0	2	0	0	0	1	4	0	4	0	4	6	4	0	0	0	1	0	0	0	0	1	14	0	0	6	6	6	0	3	6	0	0	2	0	4	2	0	0	0	0	2	7	1	0	1
ENSG00000249051	0	0	0	0	0	0	0	2	0	0	0	0	0	0	0	0	0	0	0	0	0	0	0	0	0	0	0	0	0	0	0	0	0	0	0	0	0	0	0	0	0	0	0	0	0	0	0	0	0	0	0	0	0	0	0	0	0	0	0	0	0	0	4	0	0	0	0	0	0	0	0	0	0	0	0	0	0	0	0	0	0	0	0	0	0	0	0	0	0	0	0	0	4	2	0	0	0	1	0	0	0	0	0	0	0	0	0	0	0	0	0	0	0	0
ENSG00000249052	0	0	0	0	1	0	0	0	0	0	0	0	0	0	0	0	0	0	0	0	0	0	0	0	0	0	0	0	0	0	0	0	0	0	0	0	0	0	0	0	0	0	0	0	0	0	0	0	0	0	0	0	1	0	1	0	0	0	0	0	0	0	0	0	0	0	0	0	0	0	0	1	0	0	0	0	1	0	0	0	0	0	0	0	0	0	0	0	0	0	0	0	0	0	0	0	0	0	0	0	0	0	0	0	0	0	0	0	0	0	0	0	0	0
ENSG00000249053	0	0	0	0	0	0	0	0	0	0	0	0	0	0	0	0	0	0	0	0	0	0	0	0	0	0	0	0	0	0	0	0	0	0	0	0	0	0	0	0	0	0	0	0	0	0	0	0	0	0	0	0	0	0	0	0	0	0	0	0	0	0	0	0	0	0	0	0	0	0	0	0	0	0	0	0	0	0	0	0	0	0	0	0	0	0	0	0	0	0	0	0	0	0	0	0	0	0	0	0	0	0	0	0	0	0	0	0	0	0	0	0	0	0
ENSG00000249054	2	7	4	0	0	0	0	0	0	0	0	0	0	0	0	0	0	0	0	2	8	2	0	0	0	56	2	0	0	2	0	0	1	0	0	2	0	9	0	0	0	0	0	1	0	0	0	0	4	0	0	0	2	0	1	0	2	0	0	10	0	0	0	0	0	0	0	0	0	0	0	0	0	0	0	2	4	0	12	0	0	0	4	0	0	2	0	2	0	0	0	0	1	3	2	7	0	0	10	0	0	0	4	0	0	0	0	0	0	9	0	47	0	23
ENSG00000249055	10	7	4	10	10	3	16	7	5	2	3	5	14	4	11	10	4	1	17	15	9	1	13	16	13	3	3	3	11	17	0	0	7	2	2	4	1	4	7	10	10	10	4	4	0	12	3	5	0	6	2	10	9	10	11	3	0	4	5	1	2	3	7	7	23	5	5	2	18	2	5	3	4	6	6	6	38	18	5	2	15	9	8	0	4	3	13	18	9	9	7	0	2	26	12	8	1	7	3	8	2	10	10	5	5	9	4	1	0	10	5	9	4	3
ENSG00000249056	0	0	0	0	5	0	0	0	0	0	0	0	0	7	0	0	0	0	0	0	0	0	0	0	0	0	0	0	0	0	0	0	0	0	0	0	0	0	0	0	0	0	0	0	0	0	0	0	0	0	2	0	0	0	3	0	0	0	2	0	0	0	0	0	0	0	0	0	0	0	0	0	0	3	0	1	10	0	0	1	0	0	0	0	0	0	0	0	0	0	0	0	0	0	0	0	0	1	0	0	0	0	1	0	0	0	0	0	0	0	0	0	0	0
ENSG00000249057	0	0	2	0	5	8	2	0	4	0	0	0	2	0	1	0	10	0	0	2	0	0	7	0	0	0	0	0	0	0	0	0	2	2	0	1	0	2	1	8	0	0	8	0	0	0	0	0	0	2	3	2	17	0	2	0	0	0	0	0	1	0	2	0	0	0	4	6	0	4	0	0	0	2	0	0	6	16	2	0	0	6	4	2	2	0	2	2	0	0	2	0	0	5	3	0	12	2	4	0	0	0	0	0	0	2	8	3	6	0	0	1	0	0
ENSG00000249061	0	0	1	17	0	0	2	9	153	92	89	130	43	81	27	2	0	12	59	75	0	33	18	26	68	35	165	39	0	1	35	0	48	38	0	5	1	1	48	103	18	12	8	6	0	0	101	6	55	162	0	195	24	2	127	0	28	83	6	2	44	18	84	2	87	1	0	2	136	0	265	0	0	5	94	6	88	0	4	0	1	12	0	4	30	0	0	0	1	0	27	0	28	4	0	15	0	130	79	0	12	107	5	83	7	152	23	85	96	167	229	113	0	76
ENSG00000249064	0	0	0	0	4	0	0	0	0	0	0	0	0	0	0	0	0	0	0	0	0	0	0	0	0	0	0	0	0	0	0	0	2	0	2	0	0	0	0	0	0	0	0	0	0	0	0	0	0	0	0	0	0	0	4	0	0	0	0	0	0	0	0	0	0	0	0	0	0	0	0	1	0	0	0	0	0	0	0	0	0	1	0	0	0	0	0	1	0	4	0	0	0	0	0	3	0	0	0	0	0	0	0	2	0	0	1	1	0	1	0	0	0	1
ENSG00000249065	0	0	0	0	0	0	0	0	0	0	0	0	0	0	0	0	0	0	0	0	0	0	0	0	0	0	0	0	0	0	0	0	0	0	0	0	0	0	0	0	0	0	0	0	0	0	0	0	0	0	0	0	0	0	2	0	0	0	0	0	0	0	0	0	0	0	0	0	0	0	0	0	0	0	0	0	0	0	0	0	0	0	0	0	0	0	0	0	0	0	0	0	0	0	0	0	0	0	0	0	0	0	0	0	0	0	0	0	0	0	0	0	0	0
ENSG00000249066	0	0	0	0	0	0	0	0	0	0	0	0	0	0	0	0	0	0	0	0	0	0	0	0	0	0	0	0	0	0	0	0	0	0	0	0	0	2	0	0	0	0	0	0	0	0	0	0	9	0	0	0	0	0	0	0	0	0	2	0	0	0	0	0	0	0	0	0	0	0	0	0	0	0	0	0	0	0	0	0	0	0	0	0	0	0	0	0	0	0	0	0	0	0	0	0	0	0	0	0	0	0	0	0	0	0	0	0	0	0	0	0	0	0
ENSG00000249068	0	0	0	0	0	0	0	0	0	0	0	0	0	0	0	0	0	0	0	0	0	0	0	0	0	0	0	0	0	0	0	0	0	0	0	0	0	0	0	0	0	0	0	0	0	0	0	0	0	0	2	0	0	0	0	0	0	0	0	0	0	0	0	0	0	0	0	0	0	0	0	0	0	0	0	0	0	0	0	0	0	0	0	0	0	0	0	0	0	0	0	0	0	0	0	0	0	0	0	0	0	0	0	0	0	0	0	0	0	0	0	0	0	0
ENSG00000249069	1	5	0	2	0	1	0	0	0	2	0	2	0	0	0	0	0	0	0	1	0	0	2	2	0	0	2	0	0	0	0	0	4	1	0	0	1	4	2	3	0	6	1	1	6	0	1	1	5	1	0	5	3	1	1	0	1	0	1	2	0	3	0	2	3	0	0	2	0	6	0	1	2	0	1	1	5	2	0	0	2	0	0	1	0	0	0	0	3	0	6	0	3	3	1	2	3	2	29	0	0	2	5	0	2	0	9	0	0	2	31	10	0	2
ENSG00000249071	0	0	0	0	0	0	0	0	0	0	0	0	0	0	0	0	0	0	0	0	0	0	0	0	0	0	0	0	0	0	0	0	0	0	0	0	0	0	0	0	0	0	0	0	0	0	0	0	0	0	0	0	0	0	0	0	0	0	0	0	0	0	0	0	0	0	0	0	0	0	0	0	0	0	0	0	0	0	0	0	0	0	0	0	0	0	0	0	0	0	0	0	0	0	0	0	0	0	0	0	0	0	0	0	0	0	0	0	0	0	0	0	0	0
ENSG00000249072	0	0	0	0	0	0	0	0	0	0	0	0	0	0	0	0	0	0	0	0	0	0	0	0	0	0	0	0	0	0	0	0	0	0	0	0	0	0	0	0	0	0	0	0	0	0	0	0	0	0	0	0	0	0	0	0	0	0	0	0	0	0	0	0	0	0	0	0	0	0	0	0	0	0	0	0	0	0	0	0	0	0	0	0	0	0	0	0	0	0	0	0	0	0	0	0	0	0	0	0	0	0	0	0	0	0	0	0	0	0	0	0	0	0
ENSG00000249073	36	1	0	0	0	2	31	0	0	1	1	0	0	0	0	0	0	0	0	0	0	0	0	0	1	0	2	0	0	0	0	0	0	0	0	0	3	0	0	0	0	5	0	0	0	1	0	8	0	0	0	0	0	0	0	0	0	0	0	0	0	0	0	0	0	0	0	0	0	0	0	0	0	2	0	0	1	0	1	0	0	1	0	0	0	6	0	0	0	0	0	2	11	1	0	5	0	0	6	0	0	0	3	0	0	0	21	1	0	0	16	7	0	30
ENSG00000249074	0	0	0	0	0	0	0	0	0	0	0	0	0	0	0	0	0	0	0	0	0	0	0	0	0	0	0	2	0	0	0	0	0	0	0	0	0	0	0	0	0	0	0	0	0	0	0	0	0	0	0	0	0	4	1	0	1	0	0	0	0	0	0	0	0	0	0	0	0	0	0	0	0	0	0	1	0	0	0	0	0	0	0	0	0	0	0	0	0	0	0	0	0	0	0	1	0	0	0	0	0	0	0	0	0	0	0	0	0	0	0	0	0	0
ENSG00000249077	0	0	0	0	6	0	0	0	0	0	0	0	0	2	5	0	10	0	0	0	0	0	0	0	0	0	0	0	0	0	0	0	0	0	2	0	0	0	0	0	0	0	0	0	2	0	0	0	0	0	0	0	0	0	5	0	2	0	0	0	0	0	0	0	0	0	0	0	0	0	0	0	0	0	0	0	2	0	0	0	2	0	0	0	0	0	0	0	0	0	0	0	0	0	0	0	0	0	0	0	0	0	0	0	0	0	0	0	0	0	0	0	0	0
ENSG00000249079	2	0	0	0	0	0	0	0	0	0	0	0	0	0	0	0	0	0	0	0	0	0	2	1	0	2	0	0	0	0	0	0	0	0	0	0	0	0	0	0	0	0	1	0	0	0	0	0	0	0	0	1	0	3	0	0	0	0	0	0	0	0	0	0	0	0	0	0	0	0	0	0	0	0	0	0	0	0	0	0	0	0	0	0	0	0	0	0	0	0	5	0	0	0	0	1	0	0	0	0	0	0	0	3	0	0	0	0	0	0	0	0	0	0
ENSG00000249081	0	0	0	0	0	0	0	0	0	0	0	0	0	0	0	0	0	0	0	0	0	0	0	0	0	0	0	0	0	0	0	0	0	0	0	0	0	0	0	0	0	0	0	0	0	0	0	0	0	0	0	0	0	0	0	0	0	0	0	0	0	0	0	0	0	0	0	0	0	0	0	1	0	0	0	0	0	0	0	0	0	0	0	0	0	0	0	0	0	0	0	0	0	0	0	0	0	0	0	0	0	0	4	0	0	0	1	0	0	0	0	1	0	0
ENSG00000249082	0	0	0	0	15	0	0	4	0	0	0	0	1	0	0	0	0	0	2	0	0	0	0	0	2	0	0	0	0	0	0	0	0	0	0	0	0	281	0	0	2	0	9	0	0	0	2	0	0	0	0	0	0	11	0	0	0	0	0	0	0	0	0	5	0	0	0	0	0	0	0	0	1	14	0	15	10	6	0	1	0	0	0	1	5	0	1	15	0	7	0	0	0	0	0	31	8	0	0	0	0	0	0	0	0	0	0	0	0	0	0	0	0	0
ENSG00000249084	0	0	0	0	0	0	0	0	0	0	0	0	0	0	0	0	0	0	0	0	0	0	0	1	0	0	0	0	0	0	0	0	0	0	0	0	0	0	0	0	0	0	0	0	0	0	0	0	0	0	0	0	0	0	2	0	0	0	0	0	0	0	0	0	0	0	0	0	0	0	0	0	0	2	0	0	0	0	0	0	0	0	0	0	0	0	0	0	0	0	0	0	0	0	0	0	0	0	0	0	0	0	2	0	0	0	0	0	0	0	0	1	0	0
ENSG00000249085	2	2	8	4	1	2	10	11	3	7	1	7	0	3	0	0	6	1	0	8	2	3	6	4	0	0	6	2	7	29	5	4	5	4	0	6	1	2	2	9	13	6	3	13	7	3	0	20	6	4	4	23	0	5	6	1	0	4	9	5	8	2	5	8	2	0	0	5	4	18	9	8	4	4	0	3	2	0	3	4	2	0	0	0	12	4	0	25	0	5	1	8	9	7	2	18	1	8	0	4	2	10	2	2	2	0	2	2	5	2	14	1	3	3
ENSG00000249086	6	1	9	6	18	3	15	0	0	31	3	2	1	17	0	7	26	3	12	5	11	21	0	9	0	7	5	26	6	4	0	7	10	2	0	1	1	15	2	12	2	1	13	3	1	1	0	1	0	6	6	5	2	7	2	0	7	6	9	15	4	8	0	0	14	0	7	2	2	9	0	23	4	6	4	6	8	1	9	4	10	0	1	15	0	7	58	14	7	12	0	6	3	13	6	13	4	2	26	13	2	7	4	6	0	2	2	6	12	10	4	7	13	14
ENSG00000249087	177	375	416	297	331	914	2163	300	422	687	232	417	313	501	201	166	1061	528	213	599	601	508	343	545	508	556	173	891	373	602	267	464	992	470	611	100	499	173	254	581	1306	306	783	624	762	120	416	307	1137	259	264	294	474	531	695	374	224	248	165	285	701	140	849	732	679	427	580	223	487	127	685	623	320	352	405	651	225	201	783	215	517	582	100	312	260	395	242	306	183	436	1065	430	630	242	329	542	332	1016	753	858	613	560	465	610	474	248	474	226	268	1363	353	683	244	438
ENSG00000249089	0	0	0	0	0	0	0	0	0	0	0	0	0	0	0	0	0	0	0	0	0	0	0	0	0	0	0	0	0	0	0	0	0	0	0	0	0	0	0	0	0	0	0	0	0	0	0	0	0	0	0	0	0	0	0	1	0	0	0	0	0	0	0	0	0	0	0	0	0	0	0	0	0	0	0	0	0	0	0	0	0	0	0	0	0	0	0	0	0	0	0	0	0	0	0	0	0	0	0	0	0	0	0	0	0	0	0	0	0	0	0	0	0	0
ENSG00000249091	0	0	0	4	0	0	0	1	3	1	1	0	0	3	2	3	5	0	4	0	0	4	0	5	15	0	0	2	1	6	0	2	1	0	1	0	2	12	2	1	0	0	0	0	0	95	4	0	0	0	0	1	0	1	0	1	0	0	0	8	6	0	2	0	0	0	1	0	7	0	2	1	2	4	0	0	4	2	0	0	0	0	0	0	0	0	0	0	0	0	2	7	3	4	1	1	2	8	0	15	1	3	7	0	10	0	1	0	7	1	0	1	0	4
ENSG00000249092	0	0	0	0	0	0	0	0	0	0	0	0	0	0	1	0	2	0	0	0	0	0	0	0	0	0	0	0	0	2	0	0	0	0	0	0	0	0	0	0	0	0	1	0	0	0	0	0	0	0	0	0	0	0	0	0	0	1	0	0	0	0	0	0	0	0	0	3	1	4	0	0	2	8	0	0	0	0	0	0	0	0	0	0	0	0	0	0	0	0	0	0	0	0	0	0	0	0	1	2	0	0	0	0	0	0	0	0	0	0	0	0	0	0
ENSG00000249094	0	0	0	0	5	0	0	2	0	0	0	0	0	0	0	1	0	0	0	0	2	0	0	0	0	0	1	1	0	1	0	3	0	0	0	0	0	0	0	1	10	0	4	0	0	1	0	2	1	2	0	0	0	0	0	0	0	0	0	0	0	1	1	0	0	0	0	3	0	2	0	5	0	0	0	0	0	0	2	0	0	0	0	0	0	0	0	0	0	0	0	0	0	0	0	0	2	1	0	0	6	6	0	0	0	0	2	0	0	0	0	0	0	0
ENSG00000249096	2	0	0	4	13	14	8	0	5	0	3	0	4	0	0	2	60	6	14	1	10	0	10	1	0	0	1	0	5	3	2	0	11	8	2	4	5	8	2	2	12	7	2	1	4	0	0	0	10	2	3	0	11	10	0	4	4	2	7	2	0	0	5	4	6	0	4	6	3	0	0	2	1	2	0	6	3	25	1	4	5	1	2	0	2	4	4	6	0	16	0	0	4	12	4	3	6	1	12	0	2	13	4	4	0	2	8	6	1	0	1	0	4	0
ENSG00000249098	0	0	0	0	0	0	0	0	0	0	0	0	0	0	1	0	0	0	0	0	0	0	0	0	0	0	0	0	0	0	0	0	0	0	0	0	0	0	0	0	0	0	0	0	0	0	0	0	0	0	0	0	0	0	0	0	0	0	0	0	0	0	0	0	0	0	0	0	0	0	0	0	0	0	0	0	0	0	0	0	0	0	0	0	0	0	0	0	0	0	0	0	0	0	0	0	0	0	0	0	0	0	1	0	0	0	0	0	0	0	0	0	0	0
ENSG00000249099	0	0	0	0	0	0	0	0	0	0	0	0	0	0	0	0	1	0	0	0	0	0	0	0	0	0	0	0	0	0	0	0	0	0	0	0	0	0	0	0	0	0	0	0	0	0	0	0	0	0	0	0	0	0	0	0	0	0	0	0	0	0	0	0	0	0	0	0	0	0	0	0	0	0	0	0	1	0	0	0	0	0	0	0	0	0	0	0	0	0	0	0	0	0	0	0	0	0	0	0	0	0	1	0	0	0	0	0	0	0	0	1	0	0
ENSG00000249100	0	0	0	2	2	0	0	0	0	0	0	0	0	0	0	0	2	0	0	0	0	0	0	0	0	0	0	0	0	0	0	0	0	0	1	0	0	0	0	0	0	0	0	0	0	0	0	0	0	0	0	1	2	2	0	0	0	0	0	0	0	0	0	0	0	0	0	0	0	0	0	2	0	2	0	0	7	0	0	0	0	0	0	0	0	0	0	0	0	0	0	0	0	0	0	0	0	0	0	0	0	0	2	0	0	0	0	0	0	0	0	0	0	0
ENSG00000249101	0	0	0	0	0	0	0	0	0	0	0	0	0	0	0	0	0	0	0	0	0	0	0	0	0	0	0	0	1	0	0	0	0	0	0	0	0	0	0	0	0	0	0	0	0	0	0	0	0	0	0	0	0	0	0	0	0	0	0	0	0	0	0	0	0	0	0	0	0	0	0	0	0	0	0	0	0	0	0	0	0	0	0	0	0	0	0	0	0	0	0	0	0	0	0	0	0	0	0	0	0	0	0	0	0	0	0	0	0	0	0	0	0	0
ENSG00000249102	0	0	0	0	0	0	0	2	0	0	0	0	0	0	0	0	4	0	0	0	0	0	0	0	0	0	0	0	0	0	0	0	0	0	0	0	0	0	0	0	0	0	0	0	0	0	0	0	0	0	0	0	0	0	0	0	0	0	0	0	0	0	0	0	0	0	0	0	0	0	0	0	0	2	0	0	5	0	0	0	0	0	0	0	0	0	0	0	0	0	0	0	0	0	0	0	0	0	0	0	0	0	0	0	0	0	0	0	0	0	0	0	0	0
ENSG00000249104	0	0	0	0	0	0	0	0	0	0	0	0	0	0	0	0	0	0	0	0	0	0	0	0	0	0	0	0	0	0	0	0	0	0	0	0	0	0	0	0	0	0	0	0	0	0	0	0	0	0	0	0	0	0	0	0	0	0	0	0	0	0	0	0	0	0	0	0	0	0	0	0	0	0	0	0	0	0	0	0	0	0	0	0	0	0	0	0	0	0	0	0	0	0	0	0	0	0	0	0	0	0	0	0	0	0	0	0	0	0	0	0	0	0
ENSG00000249105	0	0	0	0	0	0	0	0	0	0	0	0	0	0	0	0	0	0	0	0	0	0	0	0	0	0	0	0	0	0	0	0	0	0	0	0	0	0	0	0	0	0	2	0	0	0	0	0	0	0	0	0	0	0	0	0	0	0	0	0	0	0	0	0	0	0	0	0	0	0	0	0	0	0	0	0	0	0	0	0	0	0	0	0	0	0	0	0	0	0	0	0	0	0	0	1	0	0	0	0	0	0	0	0	0	0	0	0	0	0	0	0	0	0
ENSG00000249106	0	0	0	0	6	0	0	0	0	0	0	0	0	2	0	0	0	0	0	0	0	0	0	0	2	0	0	0	0	0	0	0	0	0	6	0	0	0	0	0	0	0	0	0	0	0	0	0	0	0	0	0	0	3	0	0	0	0	0	0	0	0	0	1	0	0	2	0	0	0	0	0	0	2	0	0	3	0	0	0	0	0	0	0	0	0	0	0	0	0	0	0	0	0	0	0	0	4	0	0	0	0	9	0	0	0	0	0	0	2	0	2	0	0
ENSG00000249109	4	0	0	0	0	5	4	0	0	0	0	0	0	3	0	0	0	0	0	0	0	0	2	4	0	0	0	0	0	3	0	0	0	0	0	0	0	0	0	0	0	0	3	0	0	0	0	4	0	0	0	0	6	1	0	0	0	0	4	0	2	1	9	0	0	0	0	0	0	0	6	0	0	0	0	0	3	0	2	8	0	2	0	0	0	6	0	0	0	0	0	0	0	0	0	4	16	8	9	0	0	0	2	0	2	0	0	0	0	4	0	0	0	0
ENSG00000249111	0	0	0	0	0	0	0	0	0	0	0	0	0	0	3	0	0	0	0	0	0	0	0	0	0	0	0	0	0	0	0	0	0	0	0	0	0	0	0	0	0	0	0	0	0	0	0	0	0	0	0	0	0	0	0	0	0	0	0	0	0	0	0	0	0	0	0	0	0	0	0	0	0	0	0	0	0	0	0	0	0	0	0	0	0	0	0	0	0	0	0	0	0	0	0	1	0	0	0	0	0	0	0	0	0	0	0	0	0	0	0	0	0	0
ENSG00000249112	0	1	1	0	0	0	2	2	0	0	0	0	0	0	0	0	0	0	0	0	0	0	0	0	0	0	2	0	0	2	0	0	0	0	0	2	0	0	1	5	6	0	0	0	0	0	0	0	0	0	1	1	0	0	1	0	0	0	0	0	0	0	0	0	2	0	1	0	0	0	0	0	1	0	0	0	0	0	0	0	1	2	0	0	4	0	0	0	0	0	0	0	0	0	0	0	0	0	0	1	0	0	0	0	2	0	2	0	0	0	0	0	0	0
ENSG00000249114	0	0	0	0	0	3	6	0	0	0	0	0	0	0	1	0	0	5	4	3	0	0	6	1	0	5	2	6	0	0	0	0	0	0	0	0	0	0	0	0	1	0	0	0	0	0	0	2	0	1	0	2	0	2	1	1	2	0	0	2	0	0	1	0	0	0	2	0	0	2	0	0	0	4	0	0	1	0	4	0	0	0	0	0	0	0	2	1	0	6	0	0	1	4	0	0	2	1	3	0	0	6	1	0	0	0	0	0	0	0	2	0	0	0
ENSG00000249115	4697	4543	6430	7992	4757	5363	7835	2708	3895	5672	4015	4533	5688	3999	3194	5685	8262	5327	3085	6386	5642	6111	3849	4286	6659	7654	5190	5005	5671	7205	9021	6485	2827	5044	7370	1395	4179	3774	8630	6380	3686	7349	18805	10948	10417	6024	4408	4713	5316	3204	4041	3560	5151	4920	5716	4538	4470	5055	3449	3160	5692	4721	2816	3886	9688	7927	4654	5739	4427	5139	4742	5894	4152	3556	5323	5771	5599	2587	5051	3185	4717	5050	1541	2119	3809	5029	3335	6856	5480	3275	7033	5257	2916	5900	4203	8275	10933	7292	7485	11123	4970	6493	3142	6814	4014	4430	4559	6205	5522	5214	5266	5489	1685	4097
ENSG00000249116	0	0	0	1	0	0	0	0	0	0	0	0	0	0	0	0	0	0	9	0	1	0	0	0	0	0	0	0	0	0	0	0	13	0	0	0	26	0	0	1	174	3	0	1	2	0	2	0	6	0	0	2	0	0	0	0	2	0	0	0	0	4	10	0	0	1	0	33	0	0	0	0	0	1	0	0	0	0	0	1	0	12	0	0	1	0	4	1	0	1	0	0	4	0	0	20	5	11	0	0	0	6	3	0	0	0	0	0	0	0	0	0	0	0
ENSG00000249119	2	0	11	1	13	4	15	0	5	1	1	2	4	26	3	18	22	4	1	12	0	4	2	4	0	1	0	8	4	1	0	0	0	6	5	0	0	1	1	11	1	1	7	1	4	6	0	1	7	2	0	9	5	11	10	10	4	0	2	0	0	4	8	2	4	12	2	3	7	2	3	2	0	2	3	0	17	5	5	1	8	4	3	4	8	6	4	2	2	13	14	0	3	7	4	2	23	0	8	4	0	6	13	6	8	4	0	5	0	4	3	7	0	0
ENSG00000249122	0	0	0	0	0	0	0	0	0	0	0	0	0	2	0	0	0	0	0	0	0	0	0	0	0	0	0	0	0	0	0	0	0	0	0	0	0	0	0	0	0	0	0	0	0	0	0	0	0	0	0	0	0	0	0	0	0	0	0	0	0	0	0	0	0	0	0	0	0	0	0	0	0	0	0	0	0	0	0	0	0	0	0	0	0	0	0	0	0	0	0	0	0	1	0	0	0	0	0	0	0	0	0	0	0	0	0	0	0	0	0	0	0	0
ENSG00000249125	0	4	1	0	6	1	6	2	4	0	3	0	0	3	0	0	6	9	3	3	4	1	15	1	4	0	8	3	6	3	2	0	48	1	0	15	13	4	0	16	3	2	85	1	2	0	2	0	3	4	8	2	0	25	6	4	1	6	2	7	3	1	7	0	2	0	1	4	0	1	2	1	4	10	2	10	12	19	18	15	0	0	0	0	5	4	4	14	0	0	0	2	37	18	0	979	3	5	1	0	0	2	0	6	1	2	4	3	1	0	10	6	2	4
ENSG00000249127	0	0	0	0	0	0	0	0	0	0	0	0	0	0	0	0	0	0	0	0	0	0	0	0	0	0	0	0	0	0	0	0	0	0	0	0	0	0	0	1	0	0	0	0	0	0	0	0	0	0	0	0	0	0	0	0	0	0	0	0	0	0	0	0	0	0	0	0	0	0	0	0	0	0	0	0	0	0	0	0	0	0	0	0	0	0	0	0	0	0	0	0	0	0	0	0	0	0	0	0	0	0	0	0	0	0	0	0	0	0	0	0	0	0
ENSG00000249128	0	0	0	0	1	0	0	0	0	0	0	0	0	0	0	0	0	0	0	0	0	0	0	0	0	0	0	0	0	0	0	0	0	0	0	0	0	0	0	0	0	0	0	0	0	0	0	0	0	0	0	0	0	0	0	0	0	0	0	0	0	0	0	0	0	0	0	0	0	0	0	0	0	0	0	0	0	0	0	1	0	0	0	0	0	0	0	0	0	0	0	0	0	0	0	0	0	0	0	0	0	0	0	0	0	0	0	0	0	0	0	0	0	0
ENSG00000249129	45	25	27	32	20	27	120	28	30	45	25	46	43	55	13	75	35	34	19	65	17	23	40	26	52	42	115	64	47	82	37	25	12	37	25	23	66	17	55	90	52	90	149	94	36	43	72	54	73	45	27	58	35	69	64	20	45	25	49	17	68	36	26	32	83	40	42	10	59	56	53	89	40	42	50	67	58	21	23	21	60	31	17	6	41	27	22	86	30	11	36	48	32	51	53	82	41	86	98	24	14	60	67	67	42	26	19	36	31	18	40	37	17	27
ENSG00000249131	0	0	3	3	5	11	7	8	0	4	1	3	7	3	0	2	3	5	0	0	0	3	0	3	5	0	6	3	1	5	4	0	5	1	5	5	1	0	3	3	2	2	6	3	0	0	10	11	6	3	0	12	5	0	8	0	3	11	2	2	5	4	2	3	8	0	0	0	3	6	2	10	0	2	12	6	6	0	10	0	0	7	0	2	2	2	5	3	0	0	3	0	0	1	2	0	2	0	14	1	0	2	5	0	0	2	3	4	1	8	4	15	0	3
ENSG00000249135	0	0	0	0	0	0	0	0	0	0	0	0	0	0	0	0	0	0	0	0	0	0	0	0	0	0	0	0	0	0	0	0	0	0	0	0	0	0	0	0	0	0	0	0	0	0	0	0	0	0	0	0	0	0	0	0	0	0	0	0	0	0	0	0	0	0	0	0	0	0	0	0	0	0	0	0	0	0	0	0	0	0	0	0	0	0	0	0	0	0	0	0	0	0	0	0	0	0	0	0	0	0	0	0	0	0	0	0	0	0	0	0	0	0
ENSG00000249138	2	4	5	6	4	0	12	0	0	2	0	0	8	0	5	1	2	0	21	2	4	1	1	2	0	0	4	1	0	0	0	0	1	1	0	4	0	1	0	0	0	4	4	2	4	0	1	0	4	0	0	0	1	2	7	3	6	0	4	2	3	6	2	0	0	3	2	1	45	2	0	4	0	0	2	1	2	61	2	0	0	1	2	4	0	6	7	2	1	5	2	0	0	0	7	5	0	1	4	0	0	2	1	0	1	5	0	0	0	1	0	8	0	0
ENSG00000249139	0	0	0	0	0	0	0	0	0	0	0	0	0	0	0	0	0	0	0	0	0	0	0	0	0	0	0	0	0	0	0	0	0	0	0	0	0	0	0	0	0	2	0	0	1	0	0	0	0	0	0	0	0	0	0	0	0	0	0	0	0	0	0	2	0	0	1	0	0	0	0	0	0	0	0	0	0	0	0	0	0	0	0	0	0	0	0	0	0	4	0	0	5	0	0	1	0	0	0	0	0	0	0	0	0	0	0	0	0	0	0	0	0	0
ENSG00000249140	3	8	3	8	7	0	60	8	15	10	9	10	11	10	3	10	5	9	9	18	15	2	4	12	13	4	1	6	10	12	2	5	6	8	0	2	7	4	13	10	6	3	14	2	6	9	9	5	12	20	8	19	4	12	20	3	10	1	11	5	9	12	9	4	17	7	12	13	23	13	15	18	5	15	21	14	24	4	10	6	9	9	14	2	2	5	0	22	0	8	2	7	13	13	7	12	9	7	8	15	5	7	12	13	2	16	6	6	8	1	8	17	8	10
ENSG00000249141	949	583	873	456	258	597	960	286	493	1209	715	567	374	425	654	190	1647	632	875	400	1302	951	344	640	1138	652	380	464	669	765	768	619	1332	706	632	1088	793	590	945	759	859	679	1197	930	1138	419	726	355	615	327	469	1048	659	856	655	388	659	613	420	673	833	584	706	478	382	1385	452	511	425	517	450	764	346	547	611	569	334	771	971	498	994	585	360	121	616	846	783	770	686	582	488	165	810	815	631	791	905	1018	903	452	758	619	412	750	473	300	780	644	468	356	352	810	416	366
ENSG00000249142	13	2	2	0	2	2	3	5	3	0	1	1	0	7	0	0	20	0	5	3	5	0	6	4	2	7	0	4	5	1	4	0	1	1	2	4	4	5	2	4	4	5	0	2	2	2	3	5	0	6	2	2	1	1	0	0	1	4	10	5	3	7	2	0	3	0	2	1	6	3	5	1	5	11	6	4	5	2	2	1	2	0	7	0	2	0	0	3	2	0	0	1	0	3	3	2	0	1	1	3	5	3	6	0	1	1	1	3	3	3	1	3	2	4
ENSG00000249145	0	0	0	0	1	0	0	0	0	0	0	0	1	1	0	0	0	2	0	0	0	0	0	0	0	0	0	2	0	0	1	0	0	3	0	4	1	3	0	1	0	0	0	1	1	0	0	3	0	0	1	0	0	1	1	0	0	0	0	0	0	0	0	0	0	2	0	0	2	0	0	1	0	1	2	0	4	1	2	1	2	1	0	0	0	0	0	0	0	3	0	0	0	0	2	1	1	3	0	0	0	3	1	3	1	0	0	2	0	0	0	0	0	0
ENSG00000249148	1	0	0	0	0	0	0	0	0	0	0	0	0	0	0	0	0	0	0	0	0	0	0	0	0	0	0	0	0	1	0	0	0	0	0	0	0	0	0	0	0	0	0	0	0	0	0	0	0	0	0	0	0	0	0	0	1	0	0	0	0	0	0	0	0	0	0	0	0	0	1	0	1	0	0	0	0	1	0	0	0	0	0	0	2	0	0	0	0	0	0	0	0	0	0	0	0	0	0	0	0	0	0	0	0	0	1	0	0	0	0	0	0	0
ENSG00000249149	0	13	9	18	10	3	98	23	34	64	54	15	8	58	2	51	21	23	7	11	0	30	11	6	36	0	62	16	6	116	54	14	8	68	14	12	34	0	11	17	60	20	11	16	79	40	3	37	9	5	10	4	12	8	31	12	22	69	25	0	77	1	10	3	1	2	26	17	54	20	40	32	13	10	17	21	11	0	17	4	29	13	2	0	4	10	57	18	0	2	14	11	67	6	7	13	28	35	137	0	76	34	37	0	12	7	23	18	24	25	33	63	0	49
ENSG00000249150	0	0	0	0	0	0	0	0	0	0	0	0	0	0	0	0	0	0	0	0	0	0	0	0	0	0	0	0	0	0	0	0	2	0	0	0	0	0	0	0	0	1	0	0	0	0	0	0	0	0	0	0	0	0	1	0	0	0	0	0	0	0	0	0	0	2	0	0	0	0	0	0	0	0	0	0	5	0	0	0	0	0	0	0	0	0	0	0	0	0	0	0	0	0	0	0	0	0	0	0	0	0	0	0	0	0	1	0	0	0	0	0	0	0
ENSG00000249152	0	0	0	0	0	0	0	0	0	0	0	0	0	0	0	0	0	0	0	0	0	0	0	0	1	0	0	0	0	0	0	0	0	0	0	0	0	0	0	0	0	0	0	0	0	0	0	0	0	0	0	0	0	0	0	0	0	0	0	0	0	0	0	0	0	0	0	0	0	0	0	0	0	0	0	0	0	0	0	0	0	0	0	0	0	0	0	0	0	0	0	0	0	0	0	0	1	0	0	0	0	0	0	0	0	0	0	0	0	0	0	0	0	0
ENSG00000249153	0	0	0	0	7	0	0	6	2	0	0	2	2	1	0	0	0	0	1	0	0	0	3	4	0	0	0	0	3	1	0	0	0	0	0	1	0	0	0	0	0	0	2	0	0	0	0	6	0	0	0	0	0	0	4	0	0	0	1	0	0	0	0	0	0	0	0	2	0	0	0	2	0	6	2	0	18	2	7	0	4	0	0	0	0	0	1	0	0	0	0	0	0	9	0	0	1	0	0	4	0	0	2	0	0	0	5	0	0	2	0	0	2	0
ENSG00000249156	21	0	0	2	0	0	0	8	4	0	0	23	3	0	0	0	0	0	31	35	0	3	0	0	3	0	0	0	0	6	0	0	0	0	0	0	0	0	0	6	0	0	0	2	0	0	0	0	2	0	5	0	7	1	2	13	0	4	3	0	0	0	2	0	0	2	2	0	2	0	0	3	0	4	2	2	4	0	4	1	1	0	0	7	1	12	0	3	0	2	0	0	0	0	0	1	0	0	0	38	0	0	2	0	0	13	0	0	0	6	0	3	117	0
ENSG00000249157	0	0	0	0	0	0	0	0	0	0	0	0	0	0	0	0	0	0	0	0	0	0	0	0	0	0	0	0	0	0	0	0	0	0	0	0	0	0	0	0	0	0	0	0	0	0	0	0	0	0	0	0	0	0	0	0	0	0	0	0	0	0	2	0	0	0	0	0	0	0	0	0	0	0	0	0	0	0	0	0	0	0	0	0	0	0	0	0	0	0	0	0	0	0	0	0	0	0	0	0	0	0	0	0	0	0	0	0	0	0	0	0	0	0
ENSG00000249158	10163	7747	14861	4369	5422	12077	14196	8175	8474	6991	12419	6738	5242	6841	2855	9546	7705	9778	3686	7245	7343	15703	8516	4303	7665	4738	11259	4667	7795	9974	2138	10956	7291	8148	2304	8308	6642	8826	2008	13713	8618	6626	6421	13309	5929	4616	3785	7594	1274	1576	8778	9314	5552	14174	5968	8941	6264	6950	9928	10407	9310	12541	2036	2944	7213	6656	12976	3962	3042	10281	1190	2013	9700	1946	4763	17703	4933	5560	12643	7159	13388	7019	3331	2707	11777	9227	9584	14108	3908	4497	5451	2092	1366	6512	9295	4195	12424	7031	8723	12334	7214	6931	6311	6118	7391	8977	5573	12801	7605	9807	14088	5385	7285	5251
ENSG00000249159	12	1	2	0	2	4	5	32	2	26	0	5	0	0	4	2	0	7	0	4	7	4	1	2	4	18	6	15	1	14	0	4	1	1	0	2	8	2	8	0	21	8	1	11	4	1	11	13	6	6	3	16	5	36	7	1	8	5	2	2	5	3	1	1	8	8	0	0	6	1	14	11	12	12	0	0	1	6	0	0	0	0	0	0	3	3	4	0	0	0	6	4	12	2	0	12	0	7	5	3	5	5	6	3	2	6	0	3	5	4	15	11	4	2
ENSG00000249160	0	0	0	0	5	0	0	0	0	0	0	0	0	1	0	0	0	0	0	0	0	0	2	0	0	0	0	0	0	0	0	0	0	0	0	0	0	0	0	0	0	0	0	0	1	0	0	0	0	0	0	0	0	0	0	0	0	0	0	0	0	0	0	0	0	0	0	0	0	0	0	0	0	2	0	2	1	0	0	0	0	0	0	0	0	0	0	0	0	0	0	0	0	0	0	0	0	0	0	0	0	0	7	0	0	0	0	0	0	0	0	0	0	0
ENSG00000249162	0	0	0	0	8	0	0	0	0	0	0	0	0	0	0	0	0	0	0	0	0	0	0	0	0	0	0	0	0	0	0	0	0	0	0	0	0	0	0	0	0	0	0	0	0	0	0	0	0	0	0	0	0	0	2	0	0	0	0	0	0	0	0	0	0	0	0	0	0	0	0	0	0	2	0	0	4	0	0	0	0	0	0	0	0	0	0	0	0	0	0	0	0	5	0	0	0	0	0	0	0	0	2	0	0	0	2	0	0	2	0	0	0	0
ENSG00000249163	12	0	5	9	5	0	8	2	0	4	4	0	0	10	0	2	4	2	2	3	9	5	2	0	0	0	4	0	2	4	0	13	8	1	2	1	3	0	0	0	6	0	4	3	2	2	0	6	11	0	10	4	6	9	2	2	3	2	0	7	7	0	0	8	4	0	7	0	0	3	2	3	4	0	0	5	2	0	6	2	8	0	0	2	7	3	4	10	0	4	4	7	3	9	2	0	8	0	2	78	5	1	1	0	1	2	4	10	3	7	0	2	3	5
ENSG00000249166	0	0	0	0	0	2	0	0	0	0	0	0	0	0	0	0	0	2	0	0	0	0	0	0	0	0	2	0	0	0	0	0	0	0	0	4	2	0	0	0	1	0	0	9	2	0	0	1	0	0	0	0	0	0	1	0	0	0	0	0	0	0	0	0	0	4	0	0	0	0	0	1	0	0	0	0	0	0	2	0	0	0	0	0	0	0	1	4	0	0	11	0	0	0	0	0	0	1	0	0	0	0	2	0	0	0	0	0	0	0	0	0	0	0
ENSG00000249167	47	77	74	52	49	80	54	32	31	11	14	24	23	32	23	38	42	19	24	36	52	29	12	9	23	13	48	37	50	38	24	28	12	27	50	18	15	10	22	43	23	27	43	30	11	14	22	23	15	38	41	25	29	33	17	54	20	48	21	12	15	32	12	5	50	69	27	9	14	36	10	23	47	19	28	31	32	27	35	18	44	44	19	17	25	21	26	35	15	68	51	20	1	35	56	20	30	27	43	48	12	49	34	30	12	22	8	35	31	46	28	11	7	52
ENSG00000249169	0	0	0	0	0	0	0	0	0	0	0	0	0	0	0	0	0	0	0	0	0	0	2	0	0	0	2	0	0	0	0	0	0	2	0	0	0	0	0	1	2	0	0	0	0	0	0	0	2	1	0	0	0	0	0	0	0	0	0	0	0	0	0	0	0	2	0	0	0	0	0	0	0	0	0	1	4	0	4	0	0	0	0	0	2	0	0	0	0	0	0	0	0	0	0	0	0	0	0	0	0	1	1	0	0	0	0	0	0	0	0	0	0	0
ENSG00000249170	0	0	0	0	0	0	0	0	0	0	0	0	0	0	0	0	0	0	0	0	0	0	0	0	0	0	0	0	0	0	0	0	0	0	0	0	0	0	0	0	0	0	0	0	0	0	0	0	0	0	0	0	0	0	0	0	0	0	0	0	0	0	0	0	0	0	0	0	0	0	0	0	0	0	0	0	0	0	0	0	0	0	0	0	0	0	0	0	0	0	0	0	0	0	0	0	0	0	0	0	0	0	0	0	0	0	0	0	0	0	0	0	0	0
ENSG00000249171	0	0	0	0	0	0	0	0	0	0	0	0	0	2	0	0	0	0	0	0	0	0	0	0	0	0	0	0	0	0	0	0	0	0	0	0	0	2	0	0	0	0	0	0	0	0	0	0	0	0	0	0	0	0	0	0	0	0	0	0	0	0	0	0	0	0	0	0	0	0	0	0	0	0	0	0	0	0	0	0	0	0	0	0	0	0	0	0	0	0	0	0	0	0	0	0	0	0	0	0	0	0	0	0	0	0	0	0	0	0	0	2	0	0
ENSG00000249173	0	0	0	0	3	0	0	0	0	0	0	0	0	1	0	0	0	0	0	0	0	0	2	0	0	0	0	0	0	0	0	0	0	0	0	0	0	0	0	0	1	0	0	0	0	0	0	1	0	0	0	2	0	0	0	0	0	0	0	0	0	0	2	0	0	0	0	0	0	0	0	0	0	1	0	0	0	0	0	1	0	0	0	0	0	0	0	0	0	0	0	0	0	1	0	3	0	0	3	0	0	0	2	0	0	0	2	0	0	0	2	0	0	0
ENSG00000249174	1	0	0	0	0	0	0	0	0	0	0	0	0	0	0	0	0	0	0	0	0	0	0	0	0	0	0	0	0	0	0	0	0	0	0	0	0	0	0	0	0	0	0	0	0	0	0	0	0	0	0	0	0	0	0	0	0	0	0	0	0	0	0	0	0	0	0	0	0	0	0	0	0	0	0	0	0	0	0	0	0	0	0	0	0	0	0	0	0	0	0	0	0	0	0	0	0	0	0	0	0	0	0	0	0	0	0	0	0	0	0	0	0	0
ENSG00000249175	0	0	13	4	4	0	0	0	0	0	4	0	0	4	0	2	0	2	2	5	10	0	0	0	0	2	28	5	0	0	7	0	0	0	0	0	1	0	2	0	0	4	0	0	0	0	0	10	8	2	2	5	2	0	4	0	0	0	0	0	0	8	0	8	0	2	0	0	0	26	0	1	1	0	0	4	31	0	0	2	7	2	0	0	1	0	0	2	10	0	2	0	0	3	4	0	6	0	1	1	0	2	15	7	2	0	0	0	2	10	4	5	1	0
ENSG00000249176	0	0	0	0	0	0	0	0	2	0	0	0	0	0	0	0	0	1	0	0	0	0	0	0	0	2	0	0	0	0	2	0	2	0	0	0	0	0	0	0	0	0	0	0	0	0	0	0	0	0	0	0	0	0	0	0	0	0	0	0	0	0	0	0	2	0	0	0	0	0	0	1	0	0	0	0	0	0	0	0	0	0	0	0	0	0	0	0	0	0	0	0	0	0	0	0	0	0	0	0	2	1	2	0	0	0	0	0	0	0	0	0	1	2
ENSG00000249177	2	0	1	2	0	0	4	2	0	4	0	0	0	0	0	0	2	0	0	2	0	1	4	0	0	1	0	8	3	7	2	0	0	0	0	0	0	0	0	0	0	0	2	0	0	0	0	0	0	2	0	3	0	2	0	3	10	0	0	0	0	0	2	0	1	0	0	0	6	0	2	1	0	1	0	0	2	0	2	0	0	0	0	0	0	0	0	0	0	5	0	0	0	0	0	3	4	0	2	0	2	2	0	5	0	0	1	0	6	7	2	2	2	0
ENSG00000249180	0	0	0	0	0	0	0	0	0	0	0	0	0	0	0	0	0	0	0	0	0	0	0	0	0	0	0	0	0	0	0	0	0	0	0	0	0	0	0	0	0	0	0	0	0	0	0	0	0	0	0	0	0	0	0	0	0	0	0	0	0	0	0	0	0	0	0	0	0	0	0	0	0	0	0	0	0	0	0	0	0	0	0	0	0	0	0	0	0	0	0	0	0	0	0	0	0	0	0	0	0	0	0	0	0	0	0	0	0	0	0	0	0	0
ENSG00000249183	0	0	0	0	1	0	0	0	0	0	0	0	0	0	0	0	0	0	0	0	0	0	0	0	0	0	0	0	0	0	0	0	0	0	0	0	0	0	0	0	0	0	0	0	0	0	0	0	0	0	0	0	0	0	0	0	0	0	0	0	0	0	0	0	0	0	0	0	0	0	0	0	0	0	0	0	0	0	0	0	0	0	0	0	0	0	0	0	0	0	0	0	0	0	0	0	0	0	0	0	0	0	0	0	0	0	0	0	0	0	0	0	0	0
ENSG00000249184	0	0	0	0	0	0	0	0	0	0	0	0	0	0	0	0	0	0	0	0	0	0	0	0	0	0	0	1	0	0	0	0	0	0	0	0	0	0	0	0	0	0	0	0	0	0	0	0	0	0	0	0	0	0	0	0	0	0	0	0	0	0	0	0	0	0	0	0	0	0	0	0	0	0	0	0	0	0	0	0	0	0	0	0	0	0	0	0	0	0	0	0	0	0	0	0	0	0	0	0	0	0	3	0	0	0	0	0	0	0	0	0	0	0
ENSG00000249186	0	0	0	0	0	0	0	0	0	0	0	0	0	0	0	0	0	0	0	0	0	0	0	0	0	0	0	0	0	0	0	0	0	0	0	0	0	0	0	0	0	0	0	0	0	0	0	0	0	0	0	0	0	0	0	0	0	0	0	0	0	0	0	0	0	0	0	0	0	0	0	0	0	0	0	0	0	0	0	0	0	0	0	0	0	0	0	0	0	0	0	0	0	0	0	0	0	0	0	0	0	0	0	0	0	0	0	0	0	0	0	0	0	0
ENSG00000249188	0	0	0	0	0	0	0	0	0	1	1	0	0	0	0	2	0	0	2	0	0	1	2	2	9	1	0	2	0	3	0	1	0	3	1	0	4	0	1	1	2	1	0	3	0	0	0	2	0	0	0	0	0	2	1	1	4	1	0	0	0	0	1	0	1	5	0	2	1	2	2	2	0	1	0	0	1	0	11	0	4	2	1	0	1	0	0	2	0	0	0	0	0	3	2	0	1	1	5	0	2	0	4	0	1	2	0	0	0	0	4	5	0	0
ENSG00000249189	0	0	0	0	0	0	0	0	0	0	0	0	0	0	0	0	0	0	0	0	0	0	0	0	0	0	0	0	0	0	0	0	0	0	0	0	0	0	0	0	0	0	0	0	0	0	0	0	0	0	2	0	0	0	0	0	0	0	5	0	0	0	0	0	0	0	0	0	0	0	0	0	0	0	0	0	0	0	0	1	0	0	0	0	0	0	0	0	0	0	0	0	0	0	0	0	0	0	0	0	0	0	0	0	0	0	0	0	0	0	0	0	0	0
ENSG00000249191	0	0	0	0	0	0	0	1	0	0	0	0	0	0	0	0	0	0	0	0	0	0	0	0	0	0	0	0	0	0	0	0	0	0	0	0	0	0	0	0	0	0	0	0	0	0	0	0	0	0	0	0	0	0	0	0	0	0	0	0	0	0	0	0	0	0	0	0	0	0	0	0	0	0	0	0	0	0	0	0	0	0	0	0	0	0	0	0	0	0	0	0	0	0	0	0	0	0	0	0	0	0	0	0	0	0	0	0	0	0	0	0	0	0
ENSG00000249192	0	0	0	0	0	0	0	0	0	0	0	0	0	0	0	0	0	0	0	0	0	0	0	0	0	0	0	0	0	0	0	0	0	0	0	0	0	0	0	0	0	0	0	0	0	0	0	0	0	0	0	0	0	0	0	0	0	0	0	0	0	0	0	0	0	0	0	0	0	0	0	0	0	0	0	0	0	0	0	0	0	0	0	0	0	0	0	0	0	0	0	0	0	0	0	0	0	0	0	0	0	0	0	0	0	0	0	0	0	0	0	2	0	0
ENSG00000249193	2	2	0	0	0	0	0	0	2	1	1	1	0	4	0	2	0	0	0	0	4	0	0	1	1	0	2	0	0	2	0	0	0	0	0	2	2	2	0	0	2	0	2	0	2	2	3	0	0	0	0	1	0	0	1	0	0	1	0	0	0	0	8	1	0	0	0	0	0	0	0	5	0	1	0	4	3	1	0	0	0	0	1	0	0	0	0	0	2	0	0	0	6	0	0	3	0	0	0	0	0	4	2	0	0	1	0	2	0	1	3	0	0	0
ENSG00000249196	0	0	0	2	0	0	0	0	0	0	0	0	0	4	0	0	6	2	0	4	0	2	0	0	23	0	81	0	3	0	0	0	0	0	0	0	1	0	0	6	4	17	253	0	0	0	0	3	8	0	0	0	0	0	0	0	0	0	0	0	0	0	2	0	2	0	1	0	0	1	0	0	0	0	4	0	52	1	0	0	1	0	0	0	0	0	0	0	8	0	0	0	8	252	0	0	6	0	3	0	6	0	0	2	2	0	5	0	2	0	0	6	0	0
ENSG00000249197	0	0	0	0	11	0	0	0	0	0	0	0	0	4	0	0	0	0	0	0	0	0	0	0	0	0	0	0	0	0	0	0	0	0	0	0	0	0	0	0	0	0	0	0	0	0	0	0	0	0	0	0	0	0	2	0	0	0	0	0	0	0	0	0	0	0	0	0	0	0	0	2	0	0	0	0	6	0	0	0	0	0	0	0	0	0	0	0	0	0	0	0	0	5	0	0	0	0	0	0	0	0	0	0	0	0	0	0	0	0	0	2	0	0
ENSG00000249198	0	0	0	0	2	0	0	0	0	0	0	0	0	0	1	0	0	0	1	0	0	0	0	0	0	0	0	0	0	0	0	0	0	0	0	0	0	0	0	0	0	0	0	0	0	0	0	0	0	0	0	0	0	0	4	0	0	0	0	0	0	0	0	0	0	0	0	0	0	0	0	0	0	0	0	0	3	0	0	0	0	0	0	0	0	0	0	1	0	0	1	0	0	2	0	0	0	0	0	0	0	0	50	0	0	0	2	0	0	0	0	0	0	0
ENSG00000249199	0	0	0	0	0	0	0	0	0	0	0	0	0	0	0	0	0	0	0	0	0	0	0	0	0	0	0	0	0	0	0	0	0	0	0	0	0	0	0	0	0	0	0	0	0	0	0	0	0	0	0	0	0	0	0	0	0	0	0	0	0	0	0	0	0	0	0	0	0	0	0	0	0	0	0	0	0	0	0	0	0	0	0	0	0	0	0	0	0	0	1	0	0	0	0	0	0	0	0	0	0	0	0	0	0	0	0	0	0	0	0	0	0	0
ENSG00000249200	0	0	0	0	0	0	0	0	0	0	0	0	0	0	1	0	0	0	0	0	0	0	0	0	0	0	0	0	0	0	0	0	0	0	0	0	0	0	0	0	0	0	0	0	0	0	0	0	0	0	0	0	0	0	0	0	0	0	0	0	0	0	0	0	0	0	0	0	0	0	0	0	0	0	0	0	0	0	0	0	0	0	0	0	0	0	0	0	0	0	0	0	0	0	0	0	0	0	0	0	0	0	0	0	0	0	0	0	0	0	0	0	0	0
ENSG00000249201	125	8	24	8	9	44	4	4	28	0	106	42	106	2	0	0	247	17	33	13	31	254	23	95	6	28	40	68	6	15	6	2	12	0	76	8	4	2	6	11	4	2	31	4	6	110	8	24	10	11	49	34	24	4	10	18	31	17	7	0	4	12	8	0	37	2	64	6	54	2	23	10	4	11	0	21	42	36	2	1	0	17	0	10	3	6	6	0	34	4	41	25	11	0	53	31	12	0	483	74	40	24	6	59	13	76	0	38	72	55	30	26	17	156
ENSG00000249203	0	4	10	2	0	0	9	0	1	6	8	4	4	33	3	1	0	0	4	8	1	6	3	0	1	3	15	36	1	2	7	0	7	62	1	13	3	3	10	4	7	1	3	0	1	10	11	2	2	0	0	0	8	1	0	2	3	2	3	0	25	8	0	0	1	4	20	0	1	5	9	2	0	1	0	4	24	2	4	2	4	6	0	3	5	0	0	8	2	8	9	1	10	10	1	4	2	4	5	0	20	3	0	2	2	3	3	6	6	2	9	0	3	3
ENSG00000249206	0	0	0	0	2	2	0	0	0	0	0	0	0	4	0	0	0	6	0	0	0	0	0	2	0	0	0	0	0	0	0	0	0	3	0	0	0	0	0	0	0	0	0	0	0	2	0	0	1	0	0	0	0	0	0	0	0	2	0	0	0	8	0	0	0	0	0	0	0	0	1	0	2	0	0	0	0	0	0	0	1	0	2	0	0	0	0	6	2	0	0	0	0	0	0	2	0	0	0	0	0	0	6	0	0	0	0	0	0	0	0	0	2	0
ENSG00000249207	0	1	2	0	4	0	0	1	0	2	0	4	0	2	0	1	0	0	0	0	0	2	1	0	7	1	3	0	0	0	0	0	0	0	1	0	0	0	0	0	9	1	0	0	0	0	0	4	0	2	1	0	0	0	2	0	0	0	0	0	0	4	0	0	0	0	2	0	0	0	0	0	0	3	1	0	4	0	1	0	0	4	0	0	0	0	0	2	0	2	0	0	0	1	0	2	2	0	0	0	0	3	0	2	0	0	0	0	0	0	2	2	1	2
ENSG00000249209	11460	11265	13451	11693	6620	13807	12103	9069	5950	11059	5635	6778	7102	3585	9340	8718	11468	7967	7391	11293	18480	9727	3808	7777	16774	6360	10650	7558	12746	10570	11627	14022	10105	8449	7273	13147	5455	11750	11239	13132	6367	11081	7698	13731	12508	6993	7787	6881	18428	5842	12263	9657	8258	10673	10930	11177	6513	8021	6897	9064	10522	4157	6177	10738	11798	10168	8023	8646	7038	8727	7896	8148	10398	7624	9214	8214	13792	10628	5291	8958	13434	10269	5530	6596	9673	11919	6590	13996	13187	7606	9428	7578	6196	9596	7303	13527	21294	14791	12348	11567	12228	11204	7835	7823	8965	8250	12276	13468	8237	13354	7936	8068	5233	9669
ENSG00000249210	0	0	0	0	1	0	0	0	1	0	0	0	0	0	0	0	0	0	0	0	0	0	0	0	0	0	0	0	0	0	0	0	0	0	0	0	0	0	1	0	0	2	0	0	0	0	0	0	1	0	2	0	0	0	1	0	0	1	0	0	0	0	0	0	0	2	0	0	0	0	0	0	0	0	2	0	0	0	0	0	0	0	0	0	0	1	0	0	0	0	0	0	0	0	0	0	0	0	0	2	1	0	0	0	0	0	2	0	0	0	0	0	1	0
ENSG00000249212	23	16	37	9	28	20	41	2	13	17	15	15	40	18	2	9	30	24	7	20	37	5	25	10	23	6	16	23	11	20	8	5	9	20	8	1	11	6	28	15	30	36	55	31	8	22	14	32	40	21	18	12	16	31	14	6	18	8	16	12	13	8	13	4	48	6	14	12	42	6	26	30	7	17	10	30	34	11	26	7	65	2	16	8	16	16	8	16	9	6	10	10	5	15	43	12	16	34	26	22	11	31	36	18	11	29	11	2	25	8	9	20	21	13
ENSG00000249213	0	0	0	0	2	0	0	0	0	0	0	0	0	2	0	0	2	0	0	2	0	0	2	0	0	0	0	0	0	0	2	0	0	0	1	0	0	0	0	0	0	0	0	0	0	0	0	2	0	0	0	0	0	0	2	0	0	0	0	0	0	0	0	3	0	0	0	0	0	0	0	2	0	0	0	0	2	0	0	0	0	0	0	0	0	0	2	0	0	0	0	0	0	0	0	0	0	0	0	0	0	0	3	0	0	0	0	0	0	0	0	0	0	0
ENSG00000249214	12	1	9	1	0	2	30	5	10	11	16	5	4	18	0	5	5	6	1	6	15	5	8	2	1	2	7	7	9	14	5	1	5	4	1	1	10	3	5	6	3	11	19	4	3	2	4	8	1	6	9	22	13	11	21	4	11	11	6	7	9	2	8	5	10	7	5	8	3	10	13	6	8	2	3	26	22	3	7	4	15	1	1	3	4	1	4	20	4	3	0	7	15	10	8	10	10	18	7	12	2	19	5	15	10	4	0	3	23	0	6	7	6	2
ENSG00000249215	0	0	0	0	6	0	0	0	0	0	3	0	0	4	0	0	0	0	0	2	0	0	0	1	0	0	0	0	0	1	0	0	0	0	0	0	0	0	0	3	0	0	2	0	0	0	0	0	0	0	0	0	0	0	0	0	2	2	0	0	0	0	0	0	0	0	0	0	0	0	0	0	0	0	0	0	14	0	0	0	0	0	0	0	0	1	0	0	0	0	0	0	1	2	0	0	0	0	2	0	0	0	0	0	0	1	1	0	0	0	0	0	0	0
ENSG00000249216	0	0	0	0	0	0	0	0	0	0	0	0	0	1	0	0	0	0	0	0	0	0	0	0	0	0	0	0	0	0	0	0	0	0	0	0	0	0	0	0	0	0	0	0	0	0	0	0	0	0	0	0	0	0	0	0	0	0	0	0	0	0	0	0	0	0	0	0	0	0	0	0	0	0	0	0	1	0	0	0	0	0	0	0	0	0	0	0	0	0	0	0	0	0	0	0	0	0	0	0	0	0	0	0	0	0	1	0	0	0	0	0	0	0
ENSG00000249219	0	0	0	0	0	0	0	0	0	0	0	0	0	0	0	0	0	0	0	0	0	0	0	0	0	0	0	0	0	0	0	0	0	0	0	0	0	0	0	0	0	0	0	0	0	0	0	0	0	0	0	0	0	0	0	0	0	0	0	0	0	0	0	0	0	0	0	0	0	0	0	0	0	0	0	0	0	0	0	0	0	0	0	0	0	0	0	0	0	0	0	0	0	0	0	0	0	0	0	0	0	0	0	0	0	0	0	0	0	0	0	1	0	0
ENSG00000249222	0	0	14	4	14	2	5	1	4	0	3	0	9	3	3	10	43	0	2	4	3	2	0	2	10	8	1	0	3	2	1	1	2	0	1	0	0	2	2	0	1	3	15	2	3	2	1	2	3	2	1	4	5	1	5	3	7	1	0	0	0	2	7	3	0	6	5	0	6	4	2	3	3	0	2	8	8	0	4	0	19	2	0	7	0	0	5	5	0	5	3	0	3	2	2	4	1	2	4	0	3	0	4	4	3	1	2	0	1	15	1	4	0	1
ENSG00000249225	0	0	0	0	0	0	0	0	0	0	0	0	0	0	0	0	0	0	0	0	0	0	0	0	0	0	0	0	0	0	0	0	0	0	0	0	0	0	0	0	0	0	0	0	0	0	0	0	0	0	0	0	0	0	0	0	0	0	0	0	0	0	0	0	0	0	0	0	0	0	0	0	0	0	0	2	4	0	0	0	0	0	0	0	0	0	0	0	0	0	0	0	0	0	0	0	0	0	0	0	0	0	0	0	0	0	0	0	0	0	0	0	0	0
ENSG00000249226	0	0	0	0	0	0	0	0	0	0	0	0	0	0	0	0	0	0	0	0	0	0	0	0	0	0	0	0	0	0	0	0	0	0	0	0	0	0	0	0	0	0	0	0	0	0	0	0	0	0	0	0	0	0	2	0	0	0	0	0	0	0	0	0	0	0	0	0	0	0	0	0	0	0	0	0	0	0	0	0	0	0	0	0	0	0	0	0	0	0	0	0	0	0	0	0	0	0	0	0	0	0	0	0	0	0	0	0	0	0	0	0	0	0
ENSG00000249228	0	0	0	0	0	0	0	0	0	2	0	0	0	2	0	0	0	4	0	0	0	0	0	0	0	0	0	0	0	0	0	0	0	0	0	0	0	8	0	0	0	0	0	0	0	0	0	0	0	0	0	0	0	0	0	0	0	0	7	2	0	3	0	4	0	0	0	0	0	0	0	0	0	0	0	2	0	0	0	0	0	0	0	0	0	0	0	0	0	0	0	0	0	0	0	0	0	0	0	0	0	0	0	0	0	0	0	0	0	0	2	0	0	0
ENSG00000249229	2	0	0	0	0	0	2	0	0	0	0	0	0	0	0	0	0	0	0	0	0	0	0	0	2	0	0	0	0	0	0	0	0	0	2	0	0	0	0	0	0	0	0	0	0	0	0	0	0	0	0	0	0	2	0	2	0	0	0	0	0	0	0	0	0	0	2	0	0	0	0	0	0	0	0	0	0	0	2	0	0	0	0	0	0	0	0	0	0	0	0	0	0	0	0	4	0	0	0	0	0	0	0	0	0	0	0	2	0	0	0	0	0	0
ENSG00000249230	0	0	0	0	0	0	0	0	0	0	0	0	0	0	0	0	0	0	0	0	0	0	0	0	0	0	0	0	0	0	0	0	0	0	0	0	0	0	0	0	0	0	0	0	0	0	0	0	0	0	0	0	0	0	0	0	0	0	0	0	0	0	0	0	0	0	0	0	0	0	0	0	0	0	0	0	0	0	0	0	0	0	0	0	0	0	0	0	0	0	0	0	0	0	0	0	0	0	0	0	0	0	0	0	0	0	0	0	0	0	0	0	0	0
ENSG00000249231	0	0	2	0	2	0	0	0	0	2	0	0	0	0	0	0	0	0	5	0	0	0	0	0	0	2	0	0	0	0	0	0	0	0	0	0	0	2	0	0	6	0	0	0	1	0	0	0	0	0	0	0	0	0	4	2	0	0	0	0	0	0	0	0	0	0	0	0	1	0	0	2	0	3	0	0	1	0	0	0	0	0	0	2	0	4	2	1	0	0	0	0	1	0	0	0	0	0	0	1	0	0	1	0	0	0	3	0	2	0	0	0	0	0
ENSG00000249234	0	0	0	0	0	0	0	0	0	0	0	0	0	0	0	0	0	0	0	0	0	0	0	0	0	0	0	0	0	0	0	0	0	0	0	0	0	0	0	0	0	0	0	0	0	0	0	0	0	0	0	0	0	0	0	0	0	0	0	0	0	0	0	0	0	0	0	0	0	0	0	0	0	0	0	0	0	0	0	0	0	0	0	0	0	0	0	0	0	0	0	0	0	0	0	0	0	0	0	0	0	0	0	0	0	0	0	0	0	0	0	0	0	0
ENSG00000249235	0	0	0	0	0	0	0	0	0	0	0	0	0	0	0	0	0	0	0	0	0	0	0	0	0	0	0	0	0	0	0	0	0	0	0	0	0	0	0	0	0	0	0	0	0	0	0	0	0	0	0	0	0	0	0	0	0	0	0	0	0	0	0	0	0	0	0	0	0	0	0	0	0	0	0	0	0	0	0	0	0	0	0	0	0	0	0	0	0	0	0	0	0	0	0	0	0	0	0	0	0	0	0	0	0	0	0	0	0	0	0	0	0	0
ENSG00000249236	0	0	1	0	1	0	0	0	0	0	0	0	0	0	0	0	0	0	0	0	0	0	0	0	0	0	1	0	0	0	0	0	0	0	0	0	0	0	0	0	3	0	0	0	0	0	0	0	0	0	0	0	0	0	0	0	0	0	0	0	0	0	0	0	0	0	0	0	0	0	0	0	0	0	0	2	0	0	0	0	0	0	0	0	0	3	0	0	0	2	0	0	0	0	0	0	0	0	0	0	0	0	0	0	0	0	2	0	0	0	0	0	0	0
ENSG00000249237	44	42	96	8	9	74	129	18	36	133	50	74	20	67	22	15	27	24	15	71	93	105	44	63	97	27	71	37	60	80	39	121	96	31	27	27	89	40	61	70	103	29	134	110	59	16	172	36	55	20	42	58	61	128	94	46	55	32	43	143	177	23	143	74	28	4	71	42	126	77	150	78	37	116	59	34	40	29	58	19	43	25	14	12	134	62	42	59	82	21	20	55	116	54	43	101	102	237	81	49	75	121	55	32	40	55	48	51	49	27	63	70	12	69
ENSG00000249238	0	0	0	0	3	0	4	2	0	0	0	2	0	4	0	0	0	2	0	0	0	2	0	0	0	0	0	4	0	1	0	0	0	0	0	8	6	4	4	0	0	0	0	0	0	2	0	2	0	0	0	0	0	0	0	0	0	0	0	4	0	0	0	2	0	2	2	0	0	4	2	2	8	11	0	4	4	2	0	2	3	4	0	0	2	4	12	1	2	0	0	0	0	4	6	2	4	2	0	0	0	0	6	0	4	0	0	0	0	6	0	0	0	0
ENSG00000249239	0	0	0	0	0	0	0	0	0	0	0	0	0	2	0	0	0	0	0	0	0	0	2	0	0	0	0	0	0	0	0	0	0	0	0	0	0	0	0	0	0	0	0	0	0	0	0	0	0	0	0	0	0	1	0	0	0	0	0	0	0	0	0	0	0	0	0	0	0	0	0	0	0	2	0	0	4	0	0	0	0	0	0	0	0	0	0	0	0	0	0	0	0	0	0	0	0	0	0	0	0	0	0	0	0	0	0	0	0	0	0	0	0	0
ENSG00000249240	346	218	388	177	66	150	482	260	435	336	425	423	182	214	49	161	232	271	354	402	432	323	313	255	724	368	313	231	652	489	423	267	253	236	44	314	480	469	317	603	286	416	736	192	218	357	414	387	158	288	242	311	204	636	480	232	208	228	382	512	570	205	187	430	621	144	320	78	458	509	473	712	293	286	343	551	302	331	173	172	640	128	323	66	377	301	406	289	185	87	124	236	363	324	550	497	247	504	250	389	225	788	226	467	335	526	242	404	482	157	558	278	349	572
ENSG00000249241	0	2	0	5	1	0	5	1	1	0	1	0	1	0	5	0	3	0	2	0	0	0	6	4	2	2	3	0	1	1	2	4	6	0	0	0	7	12	7	1	12	2	0	2	0	2	2	6	9	0	2	0	0	2	0	2	6	2	2	0	0	0	0	0	2	2	0	6	2	3	4	0	2	4	2	0	4	1	0	0	0	1	0	29	0	2	14	6	0	0	10	0	0	0	0	6	10	0	0	0	0	1	4	10	0	0	4	0	0	0	6	0	0	3
ENSG00000249242	354	105	264	114	100	465	345	396	287	295	190	137	116	275	63	246	325	80	189	107	254	284	70	360	574	254	216	136	662	820	530	214	1889	56	110	155	251	665	314	115	241	325	382	436	432	208	516	177	51	298	225	705	94	978	1485	242	176	177	481	348	234	184	665	529	81	82	245	1117	157	210	353	729	365	703	651	411	137	343	604	145	413	166	77	16	307	356	1235	975	42	138	109	128	5429	242	454	702	338	524	261	173	132	1135	326	386	148	166	89	97	140	25	405	126	86	186
ENSG00000249244	0	0	0	0	1	0	0	2	3	0	0	0	2	0	0	0	4	0	0	0	0	0	1	0	4	0	1	0	1	1	0	2	0	0	0	0	0	0	2	2	3	3	3	1	0	0	1	1	1	0	0	2	0	0	0	0	4	1	1	0	0	0	0	1	1	1	0	0	1	0	0	0	0	0	1	0	12	2	0	2	1	0	0	0	0	0	0	4	0	0	0	0	0	0	2	0	0	0	0	2	0	0	4	1	0	0	2	0	2	2	1	4	0	1
ENSG00000249245	2	2	0	0	0	0	2	0	5	2	7	7	5	0	0	0	0	0	0	3	0	3	2	0	6	1	0	0	4	2	2	0	2	0	0	0	3	0	12	10	2	4	6	1	2	5	2	3	1	5	4	12	2	0	0	0	0	2	0	6	3	2	0	2	10	0	2	0	2	0	6	2	0	4	16	4	1	0	1	0	2	0	4	3	2	2	0	2	2	2	0	6	4	1	4	2	4	3	1	2	0	13	4	7	0	2	6	2	1	0	3	3	2	2
ENSG00000249247	0	0	0	0	0	0	0	0	0	0	0	0	0	0	0	0	0	0	0	0	0	0	0	0	0	0	0	0	0	0	0	0	0	0	0	0	0	0	0	0	0	0	0	0	0	0	0	0	0	0	0	0	0	0	0	0	0	0	0	0	0	0	0	0	0	0	0	0	0	0	0	0	0	0	0	0	0	0	0	0	2	0	0	0	0	0	0	0	0	0	0	0	0	0	0	0	0	0	0	0	0	0	0	0	0	0	0	0	0	0	0	0	0	0
ENSG00000249249	48	93	89	27	198	123	30	55	49	56	45	69	16	106	31	90	170	51	34	33	129	92	30	22	64	23	154	40	83	103	41	36	111	50	48	308	94	224	36	65	88	24	22	113	109	18	15	73	64	13	8	56	32	124	99	86	27	53	92	157	77	152	133	43	16	108	85	113	51	161	59	178	87	71	33	83	40	70	144	161	114	133	15	5	57	161	379	311	6	242	73	15	143	60	56	201	281	123	112	36	79	124	113	69	34	9	73	37	45	113	71	37	25	15
ENSG00000249251	18	0	0	3	0	5	56	4	14	17	6	3	2	22	4	14	29	10	4	26	27	27	16	12	9	10	2	20	30	15	7	3	5	7	5	7	7	25	6	18	0	2	38	11	5	5	5	11	2	7	11	4	2	12	11	10	2	8	16	2	6	0	33	15	13	2	14	10	7	13	13	13	7	5	6	15	7	19	12	0	13	18	0	1	14	11	6	22	4	3	8	1	11	19	15	49	9	17	41	8	19	15	10	60	13	21	11	25	13	18	12	9	8	23
ENSG00000249252	6	28	4	16	18	25	20	9	19	63	7	46	34	254	42	29	236	21	41	19	7	24	36	31	11	27	17	31	91	40	123	116	43	6	5	42	22	18	120	5	73	40	100	15	130	7	21	22	29	256	9	59	47	19	6	27	171	83	25	11	67	49	167	4	8	1	6	13	37	4	13	61	11	15	14	5	66	5	35	14	18	46	2	27	10	3	17	3	25	2	12	24	170	20	42	46	19	20	21	24	22	20	22	22	6	9	22	7	32	374	70	68	16	4
ENSG00000249253	0	0	0	0	0	0	0	0	0	0	0	0	0	0	0	0	0	0	0	0	0	0	0	0	0	0	0	0	0	0	0	0	0	0	0	0	0	0	0	0	0	0	0	0	0	0	0	0	0	0	0	0	0	0	0	0	0	0	0	0	0	0	0	0	0	0	0	0	0	0	0	0	0	0	0	0	0	0	0	0	0	0	0	0	0	0	0	0	0	0	0	0	0	0	0	0	0	0	0	0	0	0	0	0	0	0	0	0	0	0	0	0	0	0
ENSG00000249255	0	0	0	0	0	0	0	0	0	0	0	0	0	0	0	0	0	0	0	0	0	0	0	0	0	0	0	0	0	0	0	0	0	0	0	0	0	0	0	0	0	0	0	0	0	0	0	0	0	0	0	0	0	0	0	0	0	0	0	0	0	0	0	0	0	0	0	0	0	0	0	0	0	0	0	0	0	0	0	0	0	0	0	0	0	0	0	0	0	0	0	0	0	0	0	0	0	0	0	0	0	0	2	0	0	0	0	0	0	0	0	0	0	0
ENSG00000249256	0	0	0	0	0	0	0	0	0	0	0	0	0	0	0	0	0	0	0	0	0	0	0	0	0	0	0	0	0	0	0	0	0	0	0	0	0	0	0	0	0	0	0	0	0	0	0	0	0	0	0	1	0	0	0	0	0	0	0	0	0	0	0	0	0	0	0	0	0	0	0	0	0	0	0	0	0	0	0	0	0	0	0	0	0	0	0	0	0	0	0	0	0	0	0	0	0	0	0	0	0	0	5	0	0	0	0	0	1	0	0	2	0	0
ENSG00000249257	0	0	0	0	0	0	0	0	0	0	0	0	0	1	0	0	0	0	0	0	0	0	0	0	0	0	0	0	0	0	0	0	0	0	0	0	0	0	0	0	0	0	0	0	0	0	0	0	0	0	0	0	0	0	0	0	0	0	0	0	0	0	0	0	0	0	0	0	0	0	0	0	0	0	0	0	0	0	0	1	0	0	0	0	0	0	0	0	0	0	0	0	0	2	0	0	0	0	0	0	0	0	10	0	0	0	0	0	0	0	0	0	0	0
ENSG00000249258	10	10	12	0	8	4	11	7	6	10	4	11	11	22	2	8	8	0	10	13	5	6	9	12	2	14	0	8	8	6	8	13	6	2	0	4	4	13	17	3	7	2	29	9	3	6	10	16	3	8	9	9	0	7	15	0	8	4	6	7	1	2	8	8	9	11	10	12	9	3	9	24	1	16	9	12	4	9	17	0	12	6	6	10	2	11	7	16	1	7	8	2	13	3	11	13	9	6	3	5	6	10	1	11	2	4	4	4	2	1	9	16	4	5
ENSG00000249259	0	0	0	0	0	0	0	0	0	0	0	0	0	0	0	0	0	0	0	0	0	0	0	0	0	0	0	0	0	0	0	0	4	0	0	0	0	0	0	0	0	0	0	0	0	0	0	0	0	0	0	0	0	0	0	0	0	0	0	0	0	0	0	0	0	8	0	0	0	0	0	0	0	0	0	0	0	0	0	0	0	0	0	0	0	0	0	0	0	0	0	0	0	0	0	0	0	0	0	0	0	0	0	0	0	0	6	0	0	0	0	0	0	0
ENSG00000249261	0	0	0	0	0	0	0	0	0	0	0	0	0	0	0	0	0	0	0	0	0	0	0	0	0	0	0	0	0	0	0	0	0	0	0	0	0	0	0	0	0	0	0	2	0	0	0	0	0	0	0	0	0	0	0	0	2	0	0	0	0	0	0	0	0	0	0	0	0	0	0	0	0	0	0	0	0	0	0	0	0	0	0	0	0	0	2	0	0	0	0	0	0	0	0	2	0	0	0	0	0	0	4	0	0	0	2	0	0	0	0	0	0	0
ENSG00000249262	0	0	0	0	0	0	0	0	0	0	0	0	0	2	0	0	0	0	0	0	0	0	0	0	0	0	0	0	0	0	0	0	0	0	2	0	0	0	0	0	0	0	0	0	0	0	0	0	0	0	0	0	0	0	0	0	0	0	0	0	0	0	0	0	0	0	0	0	0	0	0	0	0	0	0	0	0	0	0	0	0	0	0	0	0	0	0	0	0	0	0	0	0	0	0	0	0	0	0	0	0	0	0	0	0	0	0	0	0	0	0	0	0	0
ENSG00000249263	8	3	3	2	2	46	7	2	10	1	1	0	2	21	0	0	0	2	0	0	3	0	0	1	5	0	5	0	2	3	2	1	5	2	7	0	1	0	0	0	1	0	1	0	0	0	1	3	1	1	9	6	5	2	12	7	3	2	0	1	1	0	1	1	0	18	1	1	6	8	0	0	6	3	3	9	2	4	21	10	1	1	0	0	0	0	12	9	2	0	57	0	6	2	4	0	21	6	3	1	0	1	9	0	0	0	4	1	3	4	8	1	0	3
ENSG00000249264	47	24	72	44	59	33	48	31	58	61	46	43	33	39	12	20	52	54	34	42	85	69	43	107	23	44	33	46	55	84	16	52	65	42	13	90	29	29	56	41	31	23	56	31	92	57	80	21	91	30	58	64	147	84	127	59	35	112	24	71	106	31	43	43	49	31	35	24	44	29	72	52	42	40	46	53	63	67	43	16	53	35	26	52	23	62	52	71	85	17	50	27	27	31	72	97	77	93	24	26	93	61	71	55	31	37	83	83	50	56	19	38	31	178
ENSG00000249265	0	0	0	0	0	0	0	0	0	0	0	0	0	0	0	0	0	0	0	0	0	0	0	0	0	0	0	0	0	0	0	0	0	0	0	0	0	0	0	0	0	0	0	0	0	0	0	0	0	0	0	0	0	0	0	0	0	0	0	0	0	0	0	0	0	0	0	0	0	0	0	0	0	0	0	0	0	0	0	0	0	0	0	0	0	0	0	0	0	0	0	0	0	0	0	0	0	0	0	0	0	0	0	0	0	0	2	0	0	0	0	0	0	0
ENSG00000249266	0	0	0	0	0	0	0	0	0	0	0	0	0	0	0	0	0	0	0	0	0	0	0	0	0	0	0	0	0	0	0	0	0	0	0	0	0	0	0	0	0	0	0	0	0	0	0	0	0	0	0	0	0	0	0	0	0	0	0	0	0	0	0	0	0	0	0	0	0	0	0	0	0	0	0	0	0	0	0	0	0	0	0	0	0	0	0	0	0	0	0	0	0	0	0	0	0	0	0	0	0	0	0	0	0	0	0	0	0	0	0	0	0	0
ENSG00000249267	0	6	29	32	4	0	21	2	0	57	28	57	15	14	6	60	35	26	13	46	33	28	46	17	44	38	0	5	0	16	54	24	85	65	20	20	0	4	17	21	48	77	87	86	0	31	80	4	0	57	0	106	4	2	31	0	41	2	12	0	2	30	68	16	52	35	0	0	0	80	0	195	0	6	22	18	128	4	2	12	0	59	0	6	9	0	4	0	0	2	4	18	117	2	2	269	2	0	20	46	41	107	41	29	35	40	37	25	103	83	14	149	29	33
ENSG00000249269	0	0	0	0	1	0	0	0	0	0	0	0	0	0	0	0	0	0	0	0	0	0	0	0	0	0	0	0	0	0	0	0	0	0	0	0	0	0	0	0	0	0	0	0	0	0	0	0	0	0	0	0	0	0	0	0	0	0	0	0	0	0	0	0	0	0	0	0	0	0	0	1	0	0	0	0	0	2	0	0	0	0	0	0	0	0	0	0	0	0	0	0	0	0	0	0	0	0	0	0	0	0	4	0	0	0	0	0	0	0	0	1	0	0
ENSG00000249270	0	0	0	0	0	0	0	0	0	0	0	0	0	0	0	0	0	0	0	0	0	0	0	0	0	0	0	0	0	0	0	0	0	0	0	0	0	0	0	0	0	0	0	0	0	0	0	0	0	0	0	0	0	0	0	0	0	0	0	0	0	0	0	0	0	0	0	0	0	0	0	0	0	0	0	0	0	0	0	0	0	0	0	0	0	0	0	0	0	0	0	0	0	0	0	0	0	0	0	0	0	0	6	0	0	0	0	0	0	0	0	2	0	0
ENSG00000249271	0	0	0	2	0	0	0	0	0	0	0	0	0	0	0	0	0	0	0	0	0	0	0	1	0	0	0	0	0	1	0	0	0	0	0	0	0	0	0	0	0	0	0	0	0	1	0	0	0	0	1	0	0	0	1	1	0	0	0	0	0	0	0	0	0	0	0	0	0	0	0	0	0	0	0	0	0	0	0	0	0	0	0	0	0	0	0	1	0	0	0	0	0	0	1	0	0	0	0	0	0	0	0	0	0	0	0	0	0	0	0	0	0	3
ENSG00000249272	1	0	0	0	0	0	0	0	0	0	0	0	0	0	0	0	0	0	0	0	0	0	0	0	1	1	0	0	0	0	0	0	0	0	1	0	0	0	0	0	0	0	0	0	2	0	0	0	0	0	0	0	0	0	0	0	0	0	0	0	0	0	0	0	0	0	0	0	0	0	0	0	0	0	0	0	0	0	0	0	0	0	0	0	0	0	0	0	0	0	0	0	0	0	0	0	0	0	0	5	0	1	0	0	0	0	0	0	0	0	0	1	0	0
ENSG00000249274	1	2	23	10	12	5	18	30	33	31	7	27	45	18	9	3	48	1	7	37	6	9	9	8	11	20	3	27	9	26	1	6	3	11	9	1	20	13	54	19	19	9	16	26	32	23	10	10	3	7	8	30	8	31	41	5	24	19	26	12	25	4	22	24	44	9	10	15	21	24	26	9	14	21	71	88	26	11	41	4	30	8	26	2	6	3	9	16	8	14	8	15	64	24	13	16	4	14	25	19	2	54	21	9	3	7	10	12	5	3	13	27	2	8
ENSG00000249275	0	0	0	0	5	0	0	0	0	0	0	0	0	0	0	0	1	0	1	0	0	0	0	0	0	0	0	0	0	0	0	0	0	0	0	0	0	0	0	0	0	0	0	0	1	0	0	0	0	0	0	0	0	0	3	0	0	0	0	0	0	0	0	0	0	0	0	0	0	0	0	0	0	0	0	0	2	0	0	0	0	0	0	0	0	0	0	0	0	5	0	0	0	0	0	0	0	0	0	0	0	0	0	0	0	0	0	0	0	0	0	0	0	0
ENSG00000249276	0	0	0	0	0	0	0	0	0	0	0	0	0	0	0	0	0	0	0	0	0	0	0	0	0	0	0	0	0	0	0	0	0	0	0	0	0	0	0	0	0	0	0	0	0	0	0	0	0	0	0	0	0	0	0	0	0	0	0	0	0	0	0	0	0	0	0	0	0	0	0	0	0	0	0	0	0	0	0	0	0	0	0	0	0	0	0	0	0	0	0	0	0	0	0	0	0	0	0	0	0	0	0	0	0	0	0	0	0	0	0	0	0	0
ENSG00000249277	0	0	1	0	0	0	3	0	0	0	0	0	0	0	0	0	0	0	0	0	0	0	0	2	0	0	0	0	0	0	1	0	3	0	0	0	0	0	0	0	0	0	0	1	0	0	0	0	0	0	0	0	0	0	4	0	0	0	0	0	0	0	0	0	0	0	0	0	0	0	1	0	0	0	0	0	0	0	0	0	0	0	2	0	0	0	0	0	0	0	0	0	0	2	0	0	0	0	0	1	0	0	2	0	0	3	0	0	0	0	0	0	0	0
ENSG00000249278	0	0	0	0	0	0	0	0	0	0	0	0	0	0	0	0	0	0	0	0	0	0	0	0	0	0	0	0	0	0	0	0	0	0	0	0	0	0	0	0	0	0	0	0	0	0	0	0	0	0	0	0	0	0	0	0	0	0	0	0	0	0	0	0	0	0	0	0	0	0	0	0	0	0	0	0	0	0	0	0	0	0	0	0	0	0	0	0	0	0	0	0	0	0	0	0	0	0	0	0	0	0	0	0	0	0	0	0	0	0	0	0	0	0
ENSG00000249279	0	0	0	0	1	0	2	0	14	0	0	0	0	2	0	0	0	0	0	0	0	0	0	0	0	0	3	6	0	0	0	0	0	0	1	0	0	0	0	0	2	0	0	0	0	0	0	1	0	0	0	0	0	0	0	0	0	0	2	0	3	0	0	0	0	0	0	0	4	0	0	0	0	2	0	0	0	0	0	0	0	0	1	0	0	0	0	0	0	0	0	0	0	0	0	0	3	1	0	2	0	0	4	3	0	0	0	0	0	0	3	1	0	0
ENSG00000249282	0	0	0	0	0	0	0	0	0	0	0	0	0	0	0	0	0	0	0	0	0	0	0	0	0	0	0	0	0	0	0	0	0	0	0	0	0	0	0	0	0	0	0	0	0	0	0	0	0	0	0	0	0	0	0	0	0	0	0	0	0	0	0	0	0	0	0	0	0	0	0	0	0	0	0	0	0	0	0	0	0	0	0	0	0	0	0	0	0	0	0	0	0	0	0	0	0	0	0	0	0	0	0	0	0	0	0	0	0	0	0	0	0	0
ENSG00000249283	0	0	0	0	6	0	0	0	0	2	0	2	0	4	0	0	0	0	0	0	0	0	0	0	0	0	0	0	0	0	0	0	0	0	0	0	0	0	0	0	0	0	0	0	0	2	6	0	0	0	0	0	0	0	2	0	2	0	0	0	0	0	0	0	0	0	0	0	0	0	2	0	0	0	3	0	2	0	0	0	0	0	0	0	0	0	0	0	0	0	0	0	0	0	0	0	0	0	0	0	1	0	0	2	0	0	0	0	0	0	0	0	0	0
ENSG00000249284	2	0	0	6	2	0	0	0	0	0	0	0	2	0	0	0	0	0	0	0	0	0	0	2	0	8	0	0	0	0	2	0	0	0	0	0	0	0	0	0	4	0	0	0	0	0	2	0	3	6	0	0	0	0	0	0	1	0	0	0	0	0	0	0	0	0	0	0	0	0	0	0	0	0	0	0	1	0	4	0	0	0	0	0	0	0	0	0	0	0	12	0	0	0	0	0	0	2	0	7	0	0	0	0	0	2	0	0	0	2	0	2	0	0
ENSG00000249285	0	0	0	0	0	0	0	0	0	0	0	0	0	2	0	0	0	0	3	0	0	0	0	0	0	0	0	0	0	0	0	0	0	0	0	0	0	0	0	0	0	0	0	0	0	0	0	0	0	0	0	0	0	0	0	0	0	0	0	0	0	0	0	0	0	0	0	0	0	0	0	0	0	2	0	0	0	0	0	3	0	0	0	0	0	0	0	0	0	0	0	0	0	0	0	0	0	0	0	0	0	0	0	0	0	0	0	0	0	0	0	0	0	0
ENSG00000249286	35	32	70	34	20	49	105	25	67	57	44	32	36	57	24	40	39	58	61	78	45	24	74	24	76	79	25	47	72	33	26	36	52	51	50	90	48	51	105	76	98	85	98	31	48	104	49	42	73	36	38	58	54	59	63	42	73	22	30	41	62	43	42	54	58	270	61	45	37	37	47	65	20	57	92	69	62	21	102	32	70	65	21	16	36	66	14	70	13	64	81	12	37	92	50	160	44	100	40	44	19	52	46	71	55	38	20	39	58	33	48	49	53	63
ENSG00000249287	0	0	0	0	0	0	0	0	0	0	0	0	0	0	2	0	0	0	0	0	0	0	1	0	0	0	0	0	0	0	0	0	0	0	0	0	0	0	0	0	0	0	0	0	0	0	0	0	0	0	0	0	0	0	0	0	0	0	0	0	0	0	0	0	0	0	0	0	0	0	0	0	0	0	0	2	2	0	0	0	0	0	0	0	0	0	0	0	0	0	0	0	0	0	1	0	0	0	0	0	0	0	0	0	0	0	0	0	0	0	0	4	0	0
ENSG00000249288	2	0	1	0	0	4	1	0	3	0	1	0	0	5	0	0	0	0	0	0	0	0	1	0	0	0	4	0	0	2	0	0	1	0	0	0	3	0	1	0	0	1	2	0	0	0	0	2	0	1	1	0	1	0	3	1	0	6	1	0	0	0	1	0	0	1	0	0	0	3	0	0	0	2	1	1	1	2	4	0	0	0	0	0	0	0	3	2	0	0	7	0	0	1	1	1	2	4	1	0	0	0	2	1	2	0	0	2	1	0	1	1	0	0
ENSG00000249289	0	0	0	0	1	0	0	0	0	0	0	0	0	0	0	0	0	0	0	0	0	0	0	0	0	0	0	0	0	0	0	0	0	0	0	0	0	0	0	0	0	0	0	0	0	0	0	0	0	0	0	0	0	0	5	0	0	0	0	0	0	0	0	0	0	0	0	0	0	0	0	0	0	0	0	0	2	0	0	0	0	0	0	0	0	0	0	0	0	0	0	0	0	2	0	0	0	0	0	0	0	0	0	0	0	0	1	0	0	1	0	0	0	0
ENSG00000249290	0	0	0	0	0	0	0	0	0	0	0	0	0	0	0	0	0	0	0	0	0	0	0	0	0	0	0	0	0	0	0	0	0	4	0	0	0	0	0	0	2	0	0	0	0	0	0	0	0	0	0	0	0	0	0	0	0	0	0	0	0	0	0	0	0	0	0	0	0	0	0	1	0	0	0	0	0	0	0	2	0	0	0	0	0	0	0	0	0	0	0	0	0	0	0	0	0	1	0	0	0	0	0	0	0	0	0	0	0	0	0	0	0	0
ENSG00000249293	0	0	0	0	0	0	0	0	0	0	0	0	0	0	0	0	0	0	2	0	0	0	0	0	0	0	0	0	0	0	0	0	0	0	0	0	0	0	0	0	0	0	0	0	0	0	0	2	0	0	0	0	0	0	1	0	0	0	0	0	0	0	0	1	0	0	0	0	0	0	0	1	0	2	0	0	0	0	0	0	0	0	0	0	0	0	0	0	0	0	0	0	0	0	0	0	0	0	0	0	0	0	26	0	0	0	2	0	0	0	0	2	0	0
ENSG00000249295	21	1	4	0	0	7	4	0	0	0	5	0	0	0	4	0	0	4	0	0	0	0	0	0	9	0	0	0	0	2	0	0	0	2	1	0	0	0	2	0	0	0	2	0	3	0	0	0	0	0	0	1	0	0	0	0	0	0	2	0	0	0	0	0	0	0	2	0	0	0	0	0	0	0	0	1	1	0	2	0	0	0	0	0	0	0	0	0	0	14	0	0	0	5	0	0	0	0	0	0	2	0	0	0	0	0	0	2	0	1	0	1	0	0
ENSG00000249297	0	0	0	0	0	0	0	0	0	0	0	0	0	0	0	0	0	0	0	0	0	0	0	0	0	0	0	0	0	0	0	0	0	0	0	0	0	0	0	0	0	0	0	0	0	0	0	0	0	0	0	0	0	0	0	0	0	0	0	0	0	0	0	0	0	0	0	0	0	0	0	0	0	0	0	0	0	0	0	0	0	0	0	0	0	0	0	0	0	0	0	0	0	0	0	0	0	0	0	0	0	0	0	0	0	0	0	0	0	0	0	0	0	0
ENSG00000249301	0	0	0	0	0	0	0	0	0	0	0	0	0	0	0	0	0	0	0	0	0	0	0	0	0	0	0	0	0	0	0	0	0	0	0	0	0	0	0	0	0	0	0	0	0	0	0	0	0	0	0	0	0	0	0	0	0	0	0	0	0	0	0	0	0	0	0	0	0	0	0	0	0	0	0	0	0	0	0	0	0	0	0	0	0	0	0	0	0	0	0	0	0	0	0	0	0	0	0	0	0	0	0	0	0	0	0	0	0	0	0	0	0	0
ENSG00000249302	0	0	0	0	0	0	0	0	0	0	0	0	0	0	0	0	0	0	0	0	0	0	0	0	0	0	0	0	0	0	0	0	0	0	0	0	0	0	0	0	0	0	0	0	0	0	0	0	0	0	0	0	0	0	0	0	0	0	0	0	0	0	0	0	0	0	0	0	0	0	0	0	0	0	0	0	0	0	0	0	0	0	0	0	0	0	0	0	0	0	0	0	0	0	0	0	0	0	0	0	0	0	0	0	0	0	0	0	0	0	0	0	0	0
ENSG00000249304	0	0	0	0	0	0	0	0	0	0	0	0	0	0	0	0	0	0	0	0	0	0	0	0	0	0	0	0	0	0	0	0	0	0	0	0	0	0	0	0	0	0	0	0	0	0	0	0	0	0	0	0	0	0	0	0	0	0	0	0	0	0	0	0	0	0	0	0	0	0	0	0	0	0	0	0	0	0	0	0	0	0	0	0	0	0	0	0	0	0	0	0	0	0	0	0	0	0	0	0	0	0	0	0	0	0	0	0	0	0	0	0	0	0
ENSG00000249305	0	0	0	0	1	0	0	0	0	0	0	0	0	0	0	0	0	0	0	0	0	0	0	0	0	0	0	0	0	0	0	0	0	0	0	0	0	0	0	0	0	0	0	0	0	0	0	0	0	0	0	0	0	0	0	0	0	0	0	0	0	0	0	0	0	0	0	0	0	0	0	0	0	0	0	0	0	0	0	0	0	0	0	0	0	0	0	0	0	0	1	0	0	0	0	0	0	0	0	0	0	0	0	0	0	0	0	0	0	0	0	0	0	0
ENSG00000249306	0	15	0	0	28	0	1	14	0	2	0	6	1	1	0	0	0	0	6	0	0	0	0	0	2	1	0	0	0	48	4	4	4	0	0	1	42	0	0	0	0	0	0	4	0	0	22	2	6	2	18	6	0	26	28	15	0	0	3	0	0	0	0	113	0	0	2	0	7	1	2	19	51	5	0	15	1	1	2	7	1	0	0	0	0	0	0	12	0	1	0	1	0	8	4	1	2	0	0	0	0	0	29	0	0	2	1	0	0	0	0	0	0	0
ENSG00000249307	28	187	19	19	231	109	54	63	33	33	20	22	35	69	20	52	42	38	9	53	35	11	43	8	51	18	53	18	180	47	29	45	644	8	29	115	29	1304	11	35	48	41	54	42	6	19	45	9	91	38	41	39	70	233	95	78	20	27	48	108	26	37	84	34	32	4	59	204	351	31	580	10	203	188	14	54	193	214	239	139	55	54	23	24	38	221	935	454	42	581	1359	45	64	75	112	308	362	789	15	25	11	58	58	11	5	19	44	29	32	59	65	19	21	33
ENSG00000249309	1	0	0	0	0	0	0	0	0	1	0	0	0	2	1	0	0	0	0	1	0	0	0	0	0	0	0	0	0	0	0	0	0	0	0	0	0	0	0	0	0	0	0	1	1	0	0	0	0	2	0	0	0	0	2	0	0	0	0	0	0	0	0	0	0	0	0	0	0	0	0	0	0	0	0	0	3	0	0	0	0	0	0	0	0	0	1	0	0	0	0	0	0	0	0	0	0	0	0	0	0	1	0	0	0	0	1	0	0	0	0	0	0	0
ENSG00000249310	1	0	0	0	11	1	2	0	0	0	0	0	0	0	0	0	0	0	1	0	0	0	0	0	2	0	1	0	0	0	0	0	0	0	0	0	2	0	0	0	0	0	2	0	1	0	2	1	0	0	0	0	0	0	2	0	0	0	1	0	1	0	0	0	0	0	0	0	0	0	0	2	0	0	0	0	1	0	0	2	1	0	0	1	0	1	0	0	0	1	0	0	0	0	0	0	0	0	1	0	0	0	2	0	0	0	0	0	0	0	0	0	0	0
ENSG00000249311	0	0	0	0	5	0	1	0	0	0	0	0	0	4	0	12	4	0	2	0	0	0	2	2	0	0	0	0	0	0	0	1	0	0	11	0	0	0	0	0	0	0	0	2	0	0	2	0	0	0	0	0	0	1	1	0	0	0	2	0	0	0	0	0	0	0	0	0	0	0	0	0	1	2	0	1	11	0	0	1	1	0	0	0	0	0	0	0	0	2	0	1	0	0	0	0	0	0	0	0	0	0	9	0	0	0	3	0	0	8	0	2	0	0
ENSG00000249312	0	0	0	0	0	0	0	0	0	0	0	0	0	0	0	0	0	0	0	0	0	0	0	0	0	0	0	0	0	0	0	0	0	0	0	0	0	0	0	0	0	0	0	0	1	0	0	0	0	0	0	0	0	0	0	0	0	0	0	0	0	0	0	0	0	0	0	0	0	0	0	0	0	0	0	0	0	0	0	0	0	0	0	0	4	0	0	0	0	0	0	0	0	0	0	0	0	0	0	0	0	0	0	0	0	0	2	0	0	0	0	0	0	0
ENSG00000249316	0	6	0	0	4	0	1	1	0	0	3	3	0	0	0	1	0	1	0	0	0	0	1	0	2	0	0	4	0	0	0	1	0	0	0	0	0	0	0	0	0	0	0	3	2	1	0	0	0	0	0	0	2	2	0	0	2	4	0	0	0	0	2	0	0	0	0	0	0	0	0	0	0	1	0	0	0	0	0	0	2	0	0	0	0	2	0	0	0	0	0	0	0	0	0	0	0	3	0	5	0	0	0	0	0	2	0	0	2	0	2	4	0	0
ENSG00000249317	0	0	0	0	0	0	0	0	0	0	0	0	0	0	0	0	0	0	0	0	0	0	0	0	0	0	0	0	0	0	0	0	0	0	0	0	0	0	0	0	0	0	0	0	0	0	0	0	0	0	0	0	0	0	0	0	0	0	0	0	0	0	0	0	0	0	0	0	0	0	0	0	0	0	0	0	0	0	0	0	0	0	0	0	0	0	0	0	0	4	0	0	0	0	0	0	0	0	0	0	0	0	1	0	0	0	0	0	0	0	0	0	0	0
ENSG00000249318	0	0	0	0	0	1	0	0	0	0	0	0	0	0	0	0	0	0	0	0	0	0	0	0	0	0	0	0	0	0	0	0	0	0	0	0	0	0	0	0	0	0	6	0	0	0	0	0	1	0	0	0	0	0	0	0	0	0	0	0	0	0	0	1	0	0	0	0	0	0	0	0	0	0	0	0	0	0	0	0	0	0	0	0	0	0	0	0	0	0	0	0	0	0	0	0	0	0	0	0	0	0	0	0	0	0	2	0	0	0	0	0	0	0
ENSG00000249319	1634	708	697	740	795	884	1177	783	1113	1143	554	649	598	984	450	1070	1713	502	643	930	1000	938	564	446	977	1024	1431	566	1375	1239	1267	973	389	523	305	655	1193	827	1273	1039	1071	1077	1078	705	669	1138	876	835	1062	712	723	1113	436	1003	956	539	808	413	694	682	1181	612	521	586	724	772	571	464	653	1015	782	866	967	707	669	1027	1039	1259	859	417	2554	318	465	408	808	652	1266	891	856	264	385	658	780	1371	690	558	1862	1129	519	989	768	1122	1062	1371	584	653	770	734	710	332	1379	557	1188	1012
ENSG00000249320	0	1	0	0	2	0	3	0	0	0	0	0	0	1	0	0	2	0	0	0	0	1	4	0	0	1	0	0	0	0	1	0	0	1	0	1	0	0	0	1	0	0	0	0	1	0	0	0	0	0	0	0	0	0	0	2	2	0	0	0	0	0	0	0	0	1	0	0	2	1	0	2	2	0	0	0	5	0	0	0	0	0	0	0	0	0	0	0	0	0	0	0	2	0	0	0	0	2	0	0	4	0	0	0	0	0	0	2	0	0	0	0	0	0
ENSG00000249321	0	0	0	0	0	0	0	0	0	0	0	0	0	0	0	0	0	0	0	0	0	0	0	0	0	0	0	0	0	0	0	0	0	0	0	0	0	0	0	0	0	0	0	0	0	0	0	0	0	0	0	0	0	0	0	0	0	0	0	0	0	0	0	0	0	0	0	0	0	0	0	0	0	0	0	0	0	0	0	0	0	0	0	0	0	0	0	0	0	0	0	0	0	0	0	0	0	0	0	0	0	0	0	0	0	0	0	0	0	0	0	0	0	0
ENSG00000249326	0	0	0	0	0	0	0	0	0	0	0	0	0	0	0	0	0	0	0	0	0	0	4	0	0	0	0	0	0	0	0	0	0	0	0	0	8	0	0	0	71	0	0	0	1	0	0	1	0	0	0	0	0	0	0	0	0	0	0	0	0	0	0	0	0	0	0	0	0	0	0	0	0	0	0	0	0	0	0	0	0	0	0	0	0	0	0	0	0	0	0	0	0	0	0	3	2	0	0	0	0	0	0	0	0	0	0	0	0	0	0	0	0	0
ENSG00000249328	14	4	6	7	4	6	12	4	18	19	7	2	7	6	1	4	9	4	17	7	11	20	7	2	38	4	17	2	7	13	16	2	104	3	2	25	26	33	15	10	63	12	6	23	12	10	19	13	7	9	5	21	7	4	8	0	20	39	5	7	12	11	190	2	8	7	1	28	3	5	7	19	7	24	13	6	5	6	13	13	3	17	1	0	6	6	9	4	0	13	22	4	39	5	16	76	17	24	28	2	6	13	10	32	9	5	7	4	1	3	21	34	11	10
ENSG00000249329	0	0	0	0	0	0	0	0	0	0	0	0	0	0	0	0	0	0	0	0	0	0	0	0	0	0	0	0	0	0	0	0	0	0	0	0	0	0	0	0	0	0	0	0	0	0	0	0	0	0	0	0	0	0	0	0	0	0	0	0	0	0	0	0	0	0	0	0	0	0	0	0	0	0	0	0	0	0	0	0	0	0	0	0	0	0	0	0	0	0	0	0	0	0	0	0	0	0	0	0	0	0	0	0	0	0	0	0	0	0	0	0	0	0
ENSG00000249330	0	4	0	0	0	0	0	0	0	0	0	0	0	3	0	0	0	2	0	0	0	0	0	0	0	1	0	0	0	0	0	0	0	0	0	0	0	0	0	0	7	0	0	0	0	0	0	0	0	0	1	0	0	0	0	0	0	2	0	0	0	0	0	0	0	0	0	0	0	0	0	0	0	0	0	2	0	5	0	0	15	0	0	0	0	0	0	0	18	0	0	0	0	0	0	0	0	0	0	0	0	0	0	4	0	0	0	0	0	0	0	0	0	0
ENSG00000249332	0	0	0	0	0	0	0	0	0	0	0	0	0	0	0	0	2	0	0	0	0	0	0	0	3	0	0	0	0	0	0	0	24	0	0	0	0	0	0	0	0	0	0	6	24	0	2	2	0	0	0	0	0	2	0	0	0	0	0	0	0	2	19	0	0	0	0	0	0	3	2	0	0	3	5	2	0	0	0	0	0	6	0	0	0	0	2	0	0	0	0	0	38	0	2	3	0	0	0	0	0	4	1	0	0	0	0	0	0	0	0	0	0	0
ENSG00000249333	0	0	0	0	6	0	0	0	0	0	0	0	0	0	0	0	0	0	0	0	0	0	0	0	0	0	0	0	0	0	0	0	0	0	0	0	0	0	0	0	0	0	0	0	0	0	0	0	0	0	0	0	0	0	0	0	0	0	0	0	0	0	0	0	0	0	0	0	0	0	0	0	0	0	0	0	0	0	0	0	0	0	0	0	0	0	0	0	0	0	0	0	0	0	0	0	0	0	0	0	0	0	0	0	0	0	0	0	0	0	0	0	0	0
ENSG00000249334	0	0	0	0	0	0	0	0	0	0	0	0	0	0	0	0	0	0	0	0	0	0	0	0	0	0	0	0	0	0	0	0	0	0	0	0	0	0	0	0	0	0	0	0	0	0	2	0	0	0	0	0	0	0	0	0	0	0	0	0	0	0	0	0	0	0	0	0	0	0	0	0	0	0	0	0	0	0	0	0	0	0	0	0	0	0	0	0	0	0	0	0	0	0	0	0	0	0	0	0	0	0	0	0	0	0	0	0	0	0	0	0	0	0
ENSG00000249335	0	0	2	0	3	0	4	1	0	0	0	0	0	0	0	0	0	0	0	0	0	0	0	0	0	0	2	6	1	0	0	0	4	0	1	0	0	0	0	1	0	0	0	0	0	0	0	0	0	0	1	1	0	1	0	0	0	3	0	1	0	0	2	0	0	0	0	2	0	0	3	0	1	4	0	2	1	1	4	0	0	0	0	0	0	2	0	0	0	0	1	0	0	0	0	2	2	2	0	0	0	1	0	4	0	0	3	0	1	2	0	1	0	0
ENSG00000249336	0	0	0	0	0	0	0	1	1	0	0	1	1	0	0	0	5	0	1	1	0	1	0	0	2	0	0	0	1	0	0	2	0	1	0	3	3	1	0	1	1	0	1	0	1	0	0	1	1	0	0	1	0	0	3	0	0	0	0	0	0	0	1	1	0	0	0	0	2	1	1	0	0	0	0	0	0	0	0	0	0	0	0	0	0	0	1	1	0	0	0	1	2	0	0	0	0	1	0	0	0	0	0	0	0	2	0	0	1	0	0	0	0	0
ENSG00000249337	0	0	1	1	0	0	0	0	0	0	0	2	0	0	0	0	0	0	0	0	0	0	0	0	0	0	0	0	0	0	0	0	0	0	0	0	0	0	0	2	0	0	0	0	0	0	0	0	0	0	0	1	0	0	0	0	0	0	0	0	0	0	0	0	0	0	0	0	0	0	0	0	0	1	0	0	1	0	0	0	0	0	0	0	0	0	0	0	0	0	0	0	0	0	0	0	0	0	0	0	0	0	0	0	0	0	0	0	0	0	0	0	0	0
ENSG00000249338	0	0	0	0	0	0	0	0	0	0	0	0	0	2	0	0	0	0	0	0	0	0	0	0	0	0	0	0	0	0	0	0	0	0	0	0	0	0	0	0	0	0	0	0	0	0	0	0	0	0	0	2	5	0	0	0	4	2	0	0	0	0	0	4	0	0	0	0	0	0	0	0	0	0	0	0	5	0	8	2	0	0	0	0	0	0	0	2	2	0	0	0	0	0	0	0	0	0	0	0	0	0	0	0	0	0	0	0	0	0	0	0	0	0
ENSG00000249339	0	0	0	0	0	0	0	0	0	0	0	0	0	0	0	0	0	0	0	0	0	0	0	0	0	0	0	0	0	0	0	0	0	0	0	0	0	0	0	0	0	0	0	0	0	0	0	0	0	0	0	0	0	0	0	0	0	0	0	0	0	0	0	0	0	0	0	0	0	0	0	0	0	0	0	0	0	0	0	0	0	0	0	0	0	0	0	0	0	0	0	0	0	0	0	0	0	0	0	0	0	0	0	0	0	0	0	0	0	0	0	0	0	0
ENSG00000249341	0	0	0	0	2	0	0	0	0	0	0	0	0	0	0	0	4	0	4	0	0	0	0	0	1	0	0	0	0	0	0	0	0	0	0	0	2	3	2	0	1	0	2	0	2	0	0	0	0	0	0	0	0	0	0	0	0	0	0	0	0	0	5	0	0	5	0	0	0	0	0	0	0	0	2	0	1	2	0	0	0	2	0	0	0	0	0	0	0	0	0	0	0	0	0	0	0	4	0	0	0	2	0	0	0	0	0	0	0	0	0	0	0	0
ENSG00000249343	0	0	0	0	2	0	0	0	0	0	0	0	0	0	1	0	3	0	0	0	0	0	0	0	0	0	0	0	0	0	0	0	0	0	0	0	0	0	0	0	0	0	0	0	0	0	0	0	0	0	0	0	0	0	1	0	0	0	0	0	0	0	0	0	0	0	0	0	0	0	0	0	0	0	0	0	3	0	0	0	0	0	0	0	0	0	0	0	0	0	0	0	0	2	0	0	0	0	0	0	0	0	0	0	0	0	1	0	0	0	0	1	0	0
ENSG00000249345	0	0	2	4	9	0	1	0	1	112	1	1	0	0	0	0	9	7	10	3	3	2	4	0	2	0	0	0	0	2	4	0	0	0	1	5	0	0	0	0	2	0	11	1	0	1	0	1	0	7	2	6	3	0	3	3	0	0	1	1	0	8	1	1	0	2	0	0	0	6	0	7	0	2	24	0	6	4	6	2	0	0	0	0	0	0	0	0	0	1	0	0	0	1	0	0	0	0	65	0	0	3	6	0	0	2	6	1	0	2	1	4	0	1
ENSG00000249346	0	0	0	0	2	0	4	0	0	6	2	0	0	2	0	0	2	5	0	0	0	0	0	0	0	0	0	0	0	4	0	0	1	0	0	14	0	17	0	0	13	2	0	0	2	0	0	0	0	0	0	2	0	4	1	0	0	0	2	0	1	0	2	0	0	0	0	0	6	0	3	3	0	11	0	0	0	7	1	9	0	4	0	4	0	4	2	10	0	0	0	0	5	0	0	8	2	6	2	0	2	3	9	0	5	0	0	0	0	0	0	0	0	0
ENSG00000249347	0	0	0	0	0	0	1	1	0	0	1	0	0	0	0	1	0	0	0	0	0	0	0	0	0	1	0	0	0	1	0	0	0	0	0	0	0	2	0	0	1	0	0	0	0	0	2	0	0	0	0	2	0	0	1	0	0	0	0	0	0	0	0	0	0	0	0	0	0	0	0	0	0	0	0	1	0	0	0	0	0	0	0	0	0	0	0	0	2	0	0	0	1	0	1	0	0	0	0	0	0	0	0	1	0	0	0	0	0	0	0	0	0	1
ENSG00000249348	253	224	516	100	137	250	777	258	396	346	334	307	131	323	111	72	296	323	196	310	524	308	361	73	186	214	359	189	516	361	110	208	471	144	125	109	310	293	134	186	487	356	412	316	144	429	275	555	278	181	322	267	169	661	533	288	316	141	228	384	463	214	305	362	382	106	479	167	171	168	768	519	408	266	303	481	255	188	331	151	501	164	126	105	333	305	213	367	174	214	148	254	715	239	391	374	249	655	337	290	442	370	330	352	273	304	217	317	558	133	385	285	245	457
ENSG00000249349	0	0	0	0	0	0	0	1	0	0	0	0	0	0	0	0	0	0	0	0	0	0	6	0	0	0	0	0	0	0	0	0	0	0	0	0	0	0	0	0	0	0	0	0	0	0	0	0	0	0	0	0	0	0	6	0	0	0	0	0	0	1	0	7	0	0	0	0	0	0	0	0	0	0	0	0	0	0	0	0	0	0	0	2	0	0	0	0	2	0	0	0	0	9	0	0	5	0	0	0	0	0	1	0	0	0	0	0	0	5	0	0	0	0
ENSG00000249351	0	0	0	0	0	0	0	0	0	0	0	0	0	0	0	0	0	0	0	0	0	0	0	0	0	0	0	0	0	0	0	0	0	0	0	0	0	0	0	0	0	0	0	0	0	0	0	0	0	0	0	0	0	0	0	0	0	0	0	0	0	0	0	0	0	0	0	0	0	0	0	0	0	0	0	0	0	0	0	0	0	0	0	0	0	0	0	0	0	0	0	0	0	0	0	0	0	0	0	0	0	0	0	0	0	0	0	0	0	0	0	0	0	0
ENSG00000249352	40	3	11	6	10	13	39	4	8	13	30	6	1	19	0	1	23	20	2	2	55	21	0	2	4	10	15	0	5	11	2	3	21	5	1	0	2	3	0	10	6	1	28	13	16	4	4	12	4	1	14	7	4	23	21	2	4	19	3	8	8	2	30	25	3	6	4	23	19	0	26	1	2	18	4	15	10	0	27	8	5	10	1	3	16	3	18	13	7	19	19	0	13	9	5	3	20	64	63	13	26	7	12	22	8	1	0	6	10	7	3	7	0	2
ENSG00000249353	751	464	531	461	173	537	636	428	527	636	523	517	454	531	296	360	419	461	557	1013	895	530	386	591	728	331	536	500	503	670	601	797	318	369	158	341	256	259	744	886	546	512	523	301	454	419	1109	280	755	374	808	622	722	701	860	499	711	1064	206	745	469	346	302	610	912	328	530	357	656	637	798	455	381	446	954	658	1345	590	664	532	829	653	223	181	514	695	260	833	848	178	405	359	435	499	450	315	816	1212	351	810	520	709	534	580	636	462	564	671	615	242	578	521	440	707
ENSG00000249356	24	15	111	10	14	19	21	5	9	7	40	3	111	11	28	12	49	17	7	10	10	27	7	16	19	14	26	4	114	15	7	25	0	10	34	9	7	0	6	17	46	12	10	6	13	57	14	6	11	4	13	5	7	2	9	23	1	72	1	6	12	6	20	30	17	67	12	9	50	8	5	3	6	1	5	12	6	21	25	16	29	25	37	7	0	10	9	5	5	22	48	17	15	22	18	16	21	16	23	13	12	8	8	15	10	4	16	8	12	24	27	3	8	36
ENSG00000249357	92	0	0	1	3	2	0	12	2	0	0	46	3	1	2	0	0	0	51	41	0	0	0	1	0	0	0	0	2	14	0	6	2	0	3	0	0	0	2	10	0	0	5	1	2	0	0	0	5	0	0	0	8	4	2	43	0	0	3	0	0	0	0	2	0	2	0	0	4	0	0	4	0	7	6	1	7	1	1	14	0	0	0	33	6	27	0	4	8	9	3	0	2	1	0	1	0	2	0	22	0	2	4	0	0	10	1	0	0	9	0	0	246	0
ENSG00000249359	0	0	1	6	0	5	5	4	0	6	2	18	1	4	0	2	6	8	2	10	0	0	4	2	4	0	8	2	0	7	4	7	8	17	3	14	2	2	0	0	30	13	0	19	0	1	14	0	8	10	2	9	12	0	0	5	0	13	6	2	1	7	0	5	24	7	2	6	9	0	38	5	4	0	0	17	18	1	0	7	9	3	0	0	10	0	0	0	8	12	0	0	2	0	4	5	6	53	13	2	7	0	16	3	1	2	3	6	1	0	2	34	4	8
ENSG00000249360	0	0	0	0	0	0	0	0	0	0	0	0	0	0	0	4	0	0	0	0	0	0	0	0	0	0	0	0	0	0	0	0	0	0	0	0	0	0	2	0	0	0	2	0	0	0	0	0	0	0	0	0	0	0	1	0	0	0	0	0	0	0	0	0	0	0	0	0	4	0	0	0	0	0	0	0	0	0	0	0	0	0	0	0	0	0	0	0	0	0	0	0	0	0	0	1	0	0	0	1	0	2	0	0	0	0	0	0	0	0	0	0	0	0
ENSG00000249362	0	0	0	0	0	0	1	0	0	0	0	0	0	0	4	0	0	0	0	0	0	0	2	0	0	0	0	0	0	0	0	0	0	0	0	0	0	0	0	0	0	0	0	0	0	0	0	0	0	0	0	0	0	0	0	0	0	0	0	0	0	0	0	0	0	0	0	0	0	0	0	0	0	51	0	0	0	0	0	0	0	0	0	0	0	0	0	0	0	0	0	0	0	0	0	0	0	0	0	0	0	0	0	0	0	0	0	0	0	0	0	0	0	0
ENSG00000249363	6	5	2	2	6	2	2	8	14	0	8	8	5	7	0	7	0	7	0	16	11	2	7	13	4	4	11	14	21	22	4	2	11	3	0	8	11	0	12	10	1	18	25	10	13	16	28	3	0	5	3	12	3	8	10	6	5	0	8	4	13	2	8	4	6	0	12	2	4	14	5	5	13	1	11	34	11	4	3	5	7	0	2	0	4	8	4	4	0	0	0	10	10	9	19	12	16	17	0	8	17	26	12	9	11	7	7	4	4	0	6	5	2	0
ENSG00000249364	2	0	0	0	7	0	0	11	2	6	0	1	0	11	2	0	8	0	0	0	3	0	10	0	0	0	0	1	6	2	0	2	1	0	0	31	4	11	6	0	0	2	0	2	3	0	2	7	0	0	2	0	5	1	13	1	0	0	8	10	0	3	0	14	0	0	2	2	3	1	8	3	9	15	0	6	19	4	6	2	4	0	0	0	3	2	5	8	8	8	0	0	4	4	9	12	0	12	1	0	0	0	65	1	0	0	0	0	0	4	0	2	0	0
ENSG00000249365	0	0	0	0	0	0	0	38	0	2	0	0	0	1	0	0	0	0	0	2	0	0	0	0	0	0	0	0	0	1	0	0	0	0	0	0	4	4	0	0	8	0	0	0	4	0	0	0	0	2	0	0	0	4	0	0	0	0	0	0	0	4	0	1	0	0	0	0	0	0	0	0	0	7	0	2	0	0	23	3	0	0	0	0	0	0	0	12	0	0	0	0	2	1	0	4	0	0	0	0	0	2	0	0	2	0	0	0	0	0	1	0	0	0
ENSG00000249367	0	0	0	0	0	0	0	0	4	0	0	0	0	0	0	0	0	0	0	0	0	1	0	0	0	0	0	0	2	0	0	0	0	0	0	0	0	0	0	0	0	0	0	0	0	0	0	0	0	2	0	0	0	0	1	0	0	0	0	0	0	0	0	0	0	0	0	0	0	0	0	0	0	0	0	0	0	0	0	0	0	0	0	0	0	0	0	0	0	0	0	0	0	0	0	0	0	0	0	0	0	0	0	0	0	0	0	0	0	0	0	0	0	0
ENSG00000249368	0	0	0	0	0	0	0	0	0	0	0	0	0	0	0	0	0	0	0	0	0	0	0	0	0	0	0	0	0	0	0	0	0	0	0	0	0	0	0	0	0	0	0	0	0	0	0	0	0	0	0	0	0	0	0	0	0	0	0	0	0	0	0	0	0	0	0	0	0	0	0	0	0	0	0	0	0	0	0	0	0	0	0	0	0	0	0	0	0	0	0	0	0	0	0	0	0	0	0	0	0	0	0	0	0	0	0	0	0	0	0	0	0	0
ENSG00000249372	0	0	0	0	0	0	0	0	0	0	0	0	0	0	0	0	0	0	0	0	0	0	0	0	0	0	0	0	0	0	0	0	0	0	0	0	0	0	0	0	0	0	0	0	0	0	0	0	0	0	0	0	0	0	0	0	0	0	0	0	0	0	0	0	0	0	0	0	0	0	0	0	0	0	0	0	0	0	0	0	0	0	0	0	0	0	0	0	0	0	0	0	0	0	0	0	0	0	0	0	0	0	0	0	0	0	0	0	0	0	0	0	0	0
ENSG00000249373	0	0	0	0	0	0	0	0	0	0	0	0	0	0	0	0	0	0	0	0	0	0	0	0	0	0	0	0	0	0	0	0	0	0	0	0	0	0	0	0	0	0	0	0	0	0	0	0	0	0	0	0	0	0	0	0	0	0	0	0	0	0	0	0	0	0	0	0	0	0	0	0	0	0	0	0	0	0	0	0	0	0	0	0	0	0	0	0	0	0	0	0	0	0	0	0	0	0	0	0	0	0	0	0	0	0	0	0	0	0	0	0	0	0
ENSG00000249375	10	8	4	0	21	12	4	7	2	14	2	0	5	0	1	2	18	0	4	2	0	1	9	0	0	0	5	0	2	2	1	18	2	1	0	14	4	32	5	2	3	2	1	8	3	0	5	4	2	0	12	2	3	29	54	15	7	2	2	6	7	2	13	44	8	0	7	14	12	2	25	20	5	10	2	7	11	2	27	6	14	2	7	4	2	12	8	36	0	2	6	10	17	5	2	3	13	23	9	3	0	5	8	2	4	5	2	1	0	6	4	4	2	3
ENSG00000249378	3	9	28	11	24	60	5	0	30	14	0	0	10	9	2	1	52	0	2	3	0	2	37	7	0	9	4	0	108	47	0	0	8	26	5	11	0	194	3	0	2	231	0	0	0	0	3	1	176	19	48	3	9	13	1	21	2	0	2	0	0	14	23	164	0	0	15	0	24	4	0	209	0	4	0	0	14	75	21	2	0	1	74	0	77	66	1	2	7	0	0	0	2	106	0	227	1	0	0	5	0	32	9	3	0	17	3	24	0	17	0	12	0	0
ENSG00000249379	0	1	1	0	1	0	0	0	0	4	0	0	0	0	0	0	0	0	0	0	0	0	0	0	0	0	0	0	0	0	0	0	0	0	0	0	0	17	0	0	0	0	0	0	0	0	0	0	0	0	0	0	1	0	0	0	0	2	0	0	0	0	0	0	0	0	0	0	0	2	0	0	0	5	0	2	0	0	0	0	0	0	0	0	0	0	0	0	0	0	0	0	1	0	0	0	0	0	0	0	0	0	0	0	0	0	0	0	0	0	0	0	0	0
ENSG00000249380	0	0	0	0	0	0	0	0	2	0	0	0	0	0	0	0	0	0	0	0	0	0	0	0	0	0	0	0	0	0	0	0	0	0	0	0	0	0	0	0	0	0	0	0	0	0	0	0	0	0	0	0	0	0	0	0	0	0	0	0	0	0	0	0	0	0	0	0	0	0	0	0	0	0	0	0	0	0	0	0	0	0	0	0	0	0	0	0	0	0	0	0	0	0	0	0	0	0	0	0	0	0	0	0	0	0	0	0	0	0	0	0	0	0
ENSG00000249381	0	0	2	0	0	0	3	8	0	1	0	1	0	0	0	0	0	0	0	1	0	0	0	0	42	0	4	0	0	0	0	4	0	0	0	2	2	0	2	0	0	0	0	2	2	0	3	0	0	0	0	0	0	0	0	0	0	0	0	0	0	4	0	0	0	42	0	0	2	0	0	0	0	0	0	0	0	0	1	0	0	0	0	0	0	0	0	0	0	8	0	4	0	0	0	0	0	6	0	0	6	2	0	3	2	0	0	0	0	0	0	0	0	0
ENSG00000249382	0	0	0	0	3	0	0	0	0	0	0	0	0	4	0	0	0	0	0	0	0	0	2	0	0	0	0	0	0	0	0	0	0	0	0	0	0	1	0	2	0	0	0	0	0	0	0	0	0	0	0	0	0	1	2	0	2	0	0	0	0	0	0	0	0	0	0	0	0	0	0	1	0	2	0	0	7	0	0	0	0	0	0	0	0	0	0	0	0	0	0	0	0	6	0	0	0	0	0	0	0	0	1	0	0	0	5	0	1	5	0	1	0	0
ENSG00000249383	0	0	0	0	0	0	1	0	0	0	0	0	0	2	0	0	2	0	1	0	0	0	1	0	0	0	0	0	0	0	1	0	0	0	0	0	0	0	2	0	1	0	10	0	1	0	0	0	2	0	1	0	0	0	0	0	1	0	1	0	0	0	0	0	0	0	2	0	0	0	0	0	0	0	0	0	0	0	0	0	0	0	0	0	0	0	0	0	0	0	0	0	7	0	1	4	0	0	0	0	2	0	7	0	1	0	0	0	1	0	1	2	0	0
ENSG00000249386	0	0	0	0	0	0	0	0	0	0	0	0	0	0	0	0	1	0	0	0	0	0	0	0	0	0	0	0	0	0	0	0	0	0	0	0	0	0	0	0	0	0	0	0	0	0	0	0	0	0	0	0	0	0	0	0	0	0	0	0	0	0	0	0	0	0	0	0	0	0	0	0	0	0	0	0	0	0	0	0	0	0	0	0	0	0	0	0	0	0	0	0	0	0	0	0	0	0	0	0	0	0	0	0	0	0	0	0	0	0	0	0	0	0
ENSG00000249387	0	0	0	0	0	0	0	0	0	0	0	0	0	0	0	0	0	0	0	0	0	0	0	0	0	0	0	0	0	0	0	0	0	0	0	0	0	0	0	0	0	0	0	0	0	0	0	0	0	0	0	0	0	0	0	0	0	0	0	0	0	0	0	0	0	0	0	0	0	0	0	0	0	0	0	0	0	0	0	0	0	0	0	0	0	0	0	0	0	0	0	0	0	0	0	0	0	0	0	0	0	0	0	0	0	0	0	0	0	0	0	0	0	0
ENSG00000249388	60	261	82	265	113	504	79	8	135	73	22	133	301	7	359	432	221	220	159	151	266	316	267	57	310	117	268	294	25	28	170	10	150	275	357	97	326	66	326	217	675	165	304	51	130	39	178	235	242	104	19	69	339	35	94	87	198	100	89	33	255	205	64	72	19	213	81	65	48	132	80	161	5	147	116	29	116	12	103	85	88	375	0	74	164	20	17	58	68	61	593	15	42	219	12	126	70	129	469	128	77	86	9	118	206	138	254	216	78	391	396	117	46	161
ENSG00000249392	0	0	0	0	3	0	0	0	0	0	0	0	0	0	3	0	4	0	0	1	0	0	3	0	0	0	0	0	0	0	0	0	0	0	0	0	0	0	0	0	0	1	0	0	0	0	0	0	0	0	0	0	0	0	0	0	0	0	0	0	0	0	0	0	0	0	0	0	0	0	0	0	0	0	0	1	2	0	0	0	0	0	0	0	0	0	0	0	0	0	0	0	0	0	0	0	0	0	0	0	0	0	19	0	0	0	2	0	0	0	0	1	0	0
ENSG00000249395	503	733	188	506	539	291	6	1327	2268	0	716	282	1418	812	321	108	320	659	861	615	6	10	753	1026	42	405	4923	448	1297	523	18	968	1363	918	678	835	880	989	868	1560	407	496	2669	323	933	397	520	1346	934	554	1067	172	2292	13	220	600	679	2990	793	647	468	961	37	223	547	18	181	601	278	149	6	1106	241	781	1122	830	5166	1286	1469	810	1041	304	104	163	641	838	1501	2457	1235	789	1609	0	88	1684	191	573	1131	216	59	672	333	1737	1850	663	768	237	1186	513	31	497	444	24	750	318
ENSG00000249396	0	0	0	0	0	2	0	0	0	0	0	0	0	0	0	0	0	1	0	0	0	0	0	0	5	0	4	0	0	0	0	0	0	0	0	4	4	0	0	0	2	4	0	11	2	0	0	2	0	0	0	0	0	4	0	0	0	0	2	0	0	0	2	0	0	4	0	0	0	0	0	2	0	0	0	0	0	0	2	0	0	0	0	0	0	2	3	4	0	0	10	0	0	0	0	0	0	2	0	0	0	0	1	0	0	0	0	0	0	0	0	0	0	0
ENSG00000249400	0	0	1	0	3	5	0	0	4	2	0	2	0	0	0	0	0	0	0	0	0	0	0	0	1	0	7	3	2	0	0	0	0	0	0	1	0	0	0	0	4	0	4	0	0	2	2	6	8	0	0	0	0	0	0	0	2	0	0	0	5	0	0	2	2	0	0	2	0	2	0	0	0	0	0	0	0	1	0	0	2	0	0	0	0	0	0	0	0	0	0	0	0	0	0	0	1	0	0	0	0	0	0	4	2	0	2	0	2	0	0	5	2	0
ENSG00000249403	0	0	0	0	0	0	0	0	0	0	0	0	0	0	0	0	0	0	0	0	0	0	0	0	0	0	0	0	0	0	0	0	0	0	0	0	0	0	0	0	0	0	0	0	0	0	0	0	0	0	0	0	0	0	0	0	0	0	0	0	0	0	0	0	0	0	0	0	0	0	0	0	0	0	0	0	0	0	0	0	0	0	0	0	0	0	0	0	0	0	0	0	0	0	0	0	0	0	0	0	0	0	0	0	0	0	1	0	0	0	0	0	0	0
ENSG00000249404	0	0	0	0	1	0	0	0	0	0	0	0	0	0	0	0	0	0	0	0	0	0	0	0	0	1	0	0	0	0	0	0	0	0	0	0	0	0	0	0	0	0	0	0	0	0	0	0	0	0	0	0	0	0	1	0	0	0	0	0	0	0	0	0	0	0	0	0	0	0	0	0	0	2	0	1	0	0	0	0	0	0	0	0	0	0	0	0	0	0	0	0	0	0	3	0	0	0	0	0	0	0	0	0	0	0	0	0	0	0	0	0	0	0
ENSG00000249405	0	0	0	0	0	0	0	0	0	0	0	0	0	0	0	0	0	0	0	0	0	0	0	0	0	0	0	0	0	0	0	0	0	0	0	0	0	0	0	0	0	0	0	0	0	0	0	0	0	1	0	0	0	0	0	0	0	0	0	0	0	0	0	0	0	0	0	0	0	0	0	0	0	1	0	0	0	0	0	0	0	0	0	0	0	0	0	0	0	0	0	0	0	0	0	0	0	0	0	0	0	0	0	0	0	0	0	0	0	0	0	0	0	0
ENSG00000249406	0	0	4	3	1	0	0	1	2	2	2	4	4	4	2	5	8	4	0	5	3	1	6	8	10	0	6	5	1	2	0	2	0	0	2	7	1	2	0	7	8	3	9	2	2	7	3	0	4	0	2	5	0	1	2	2	3	0	8	3	4	6	0	0	2	0	0	2	4	5	0	8	6	3	2	0	18	0	7	5	2	3	6	0	4	2	3	6	0	1	0	1	0	2	3	1	2	6	8	5	0	4	41	0	2	0	1	2	0	1	0	6	2	1
ENSG00000249407	0	0	0	0	0	0	0	0	0	0	0	0	0	0	0	0	0	0	0	0	0	0	1	0	0	0	0	0	0	0	0	0	0	0	0	0	0	0	0	0	0	0	0	0	0	0	0	0	0	0	0	0	0	0	4	0	0	0	0	0	0	0	0	0	0	0	0	0	0	0	0	0	0	2	0	0	0	0	0	0	0	0	0	4	0	0	0	0	0	0	0	0	0	0	0	0	0	0	0	0	0	0	0	0	0	0	0	0	0	0	0	0	0	0
ENSG00000249409	0	0	0	0	0	0	0	0	0	1	0	0	0	0	0	0	0	0	0	0	0	0	0	0	0	0	1	0	0	4	0	0	0	0	0	0	2	0	0	0	0	0	0	0	0	0	0	0	0	0	0	0	0	0	2	0	0	0	0	0	1	0	0	0	0	0	0	0	0	0	0	0	0	0	0	0	1	0	1	0	0	0	0	0	0	0	0	0	0	2	1	0	0	0	0	0	2	0	0	0	0	0	0	6	0	0	0	3	0	2	0	0	0	0
ENSG00000249410	0	0	0	0	0	0	0	0	0	0	0	0	0	0	0	0	0	0	0	0	0	0	0	0	0	0	0	0	0	0	0	0	0	0	0	0	0	0	0	0	0	0	0	0	0	0	0	0	0	0	0	0	0	0	2	0	0	0	0	0	0	0	0	0	0	0	0	0	0	0	0	0	0	0	0	0	5	0	0	0	0	0	0	0	0	0	0	0	0	0	0	0	0	0	0	0	0	0	0	0	0	0	0	0	0	0	0	0	0	0	0	0	0	0
ENSG00000249411	0	0	0	2	0	0	0	0	0	0	0	0	0	2	0	0	0	0	0	0	0	0	0	0	0	0	0	0	0	0	0	0	0	0	0	0	0	0	0	0	0	0	0	0	0	0	0	0	0	0	0	0	0	0	0	0	0	0	0	0	0	0	0	0	0	2	0	0	0	0	0	0	0	0	0	0	0	0	0	0	0	0	0	0	0	0	0	0	0	0	0	0	0	2	0	0	0	0	0	0	0	0	0	0	0	0	0	0	0	0	0	0	0	0
ENSG00000249412	0	0	0	0	0	0	0	0	0	0	0	0	0	0	0	0	0	0	0	0	0	0	0	0	0	0	0	0	0	0	0	0	0	0	0	0	0	0	0	0	0	0	0	0	0	0	0	0	0	0	0	0	0	0	0	0	0	0	0	0	0	0	0	0	0	0	0	0	0	0	0	0	0	0	0	0	0	0	0	0	0	0	0	0	0	0	0	0	0	0	0	0	0	0	0	0	0	0	0	0	0	0	0	0	0	0	0	0	0	0	0	0	0	0
ENSG00000249413	2	127	5	115	59	79	3	169	207	81	159	137	109	181	43	0	8	3	4	2	79	87	91	67	4	0	299	0	11	87	23	36	150	93	47	81	186	116	40	137	124	63	62	181	0	6	11	200	175	197	175	255	88	78	5	102	108	0	312	3	183	19	2	0	86	0	99	134	0	0	0	177	2	185	212	360	287	93	238	60	211	17	39	0	126	55	205	176	128	47	30	0	0	205	12	228	123	0	104	36	104	0	119	143	4	128	15	0	99	114	7	50	45	26
ENSG00000249416	0	0	0	0	0	0	0	0	0	0	2	0	0	0	0	0	0	0	0	2	0	0	0	0	0	0	1	0	0	0	2	0	0	0	0	0	0	0	0	0	0	0	0	0	0	0	0	0	0	10	0	0	0	0	0	0	0	0	0	0	0	0	0	1	0	0	0	0	0	0	0	2	0	0	0	0	0	0	0	0	0	0	0	0	0	0	0	0	0	0	0	0	0	0	0	2	0	0	0	0	0	0	1	0	0	0	0	0	0	0	0	0	0	0
ENSG00000249417	0	0	0	0	5	0	0	0	0	0	0	0	0	0	0	0	0	0	0	0	1	0	1	0	0	0	0	6	0	0	1	0	0	0	0	0	0	1	1	0	0	0	0	0	0	0	0	0	0	0	0	1	0	3	2	0	0	0	0	5	0	0	0	0	0	0	0	0	0	0	0	0	0	1	0	0	0	2	0	0	0	0	0	0	0	0	0	1	0	0	3	0	0	2	1	0	0	0	2	0	0	0	0	0	1	0	0	0	0	1	0	0	0	0
ENSG00000249418	0	0	0	0	0	0	0	0	0	0	0	0	0	0	0	0	0	0	0	0	0	0	0	0	0	0	0	0	0	0	0	0	0	0	0	0	0	0	0	0	0	0	0	0	0	0	0	0	0	0	0	0	0	0	0	0	0	0	0	0	0	0	0	0	0	0	0	0	0	0	0	0	0	0	0	0	0	0	0	0	0	0	0	0	0	0	0	0	0	0	0	0	0	0	0	0	0	0	0	0	0	0	0	0	0	0	0	0	0	0	0	1	0	0
ENSG00000249419	0	0	0	0	3	0	0	0	0	0	0	0	0	1	0	0	0	0	0	0	0	0	0	0	0	0	0	0	0	0	0	0	0	0	0	0	0	0	0	0	0	0	0	0	0	0	0	0	0	0	0	0	0	0	0	0	0	0	0	0	0	0	0	0	0	0	0	0	0	0	0	0	0	2	0	0	0	0	0	0	0	0	0	0	0	0	0	0	0	0	0	0	0	0	0	0	0	0	0	0	0	0	0	0	0	0	6	0	0	0	0	0	0	0
ENSG00000249421	321	82	28	17	33	105	17	19	32	14	33	33	48	42	17	2	61	35	34	30	29	18	27	16	8	3	68	8	48	109	23	8	3	12	30	10	7	35	16	20	23	38	7	19	43	11	7	13	75	33	31	39	68	125	86	60	7	24	38	106	29	12	0	44	92	4	17	1	49	24	3	4	55	25	9	91	98	143	66	14	56	6	26	2	42	140	2	108	188	16	15	0	0	24	55	4	21	2	2	31	13	28	17	6	2	2	0	4	8	0	12	4	1	15
ENSG00000249423	0	0	0	0	1	0	0	11	1	0	0	0	0	0	0	0	0	0	0	0	0	0	0	0	0	2	0	0	0	0	0	0	0	0	0	0	0	0	0	0	0	0	0	0	0	0	0	0	0	0	0	0	0	1	1	0	0	2	0	0	0	0	0	0	0	0	0	0	0	0	0	0	0	2	0	0	1	0	1	0	0	0	0	0	0	0	0	1	0	0	0	0	0	0	0	0	0	0	1	0	0	0	4	0	0	0	6	0	0	0	0	1	0	0
ENSG00000249425	0	0	0	2	0	0	0	12	0	2	0	0	0	0	1	0	6	0	0	0	0	0	1	0	0	0	0	0	1	0	0	0	0	0	0	6	0	0	0	2	0	0	0	2	0	1	0	0	2	0	3	1	0	4	0	33	0	0	0	0	0	0	2	0	0	0	0	0	0	0	2	1	4	0	4	9	2	3	0	0	2	0	0	0	0	1	0	11	1	2	0	0	5	4	0	0	1	0	0	1	0	0	0	0	0	0	1	0	0	0	0	0	0	0
ENSG00000249426	2	0	1	4	4	0	1	0	0	0	0	0	0	3	0	0	0	0	0	0	0	0	0	0	0	0	0	0	0	0	0	0	2	0	4	0	0	0	0	0	0	0	0	0	0	0	0	0	0	1	0	0	0	0	2	0	0	0	0	0	0	0	0	0	0	0	0	0	0	0	1	0	0	0	0	2	4	6	0	0	0	0	0	0	0	0	0	1	0	1	0	0	2	0	1	0	0	0	0	0	0	0	0	0	0	2	2	0	0	0	0	0	0	0
ENSG00000249427	0	0	0	0	0	0	0	0	0	0	0	0	0	0	0	0	0	0	0	0	0	0	0	0	0	0	0	0	0	0	0	0	0	0	0	0	0	0	0	0	0	0	0	0	0	0	0	0	0	0	0	0	0	0	0	0	0	0	0	0	0	0	0	0	0	0	0	0	0	0	0	0	0	0	0	0	0	0	0	0	0	0	0	0	0	0	0	0	0	0	0	0	0	0	0	0	0	0	0	0	0	0	0	0	0	0	0	0	0	0	0	0	0	0
ENSG00000249428	7	0	4	1	3	0	0	5	4	1	0	2	0	6	3	5	2	0	1	6	2	0	5	1	41	7	1	0	1	3	1	0	3	9	6	0	2	4	4	0	17	11	2	0	3	0	5	5	2	1	0	2	0	4	3	0	10	1	1	0	5	5	6	1	6	1	0	0	0	2	3	6	3	12	2	4	4	0	0	0	4	4	0	0	0	0	0	1	5	0	1	3	3	4	2	3	3	1	0	9	0	7	8	2	0	1	4	2	0	2	1	2	0	0
ENSG00000249429	0	0	0	0	0	0	0	0	0	0	0	0	0	0	0	0	0	0	0	0	0	0	0	0	0	0	0	0	0	0	0	0	0	0	0	0	0	0	0	0	0	0	0	1	0	0	0	0	0	0	0	0	0	0	0	0	0	0	0	0	0	0	0	0	0	0	0	0	0	0	0	0	0	0	0	0	0	0	0	0	0	0	0	0	0	0	0	0	0	0	0	0	0	0	0	0	0	0	0	0	0	0	0	0	0	0	0	0	0	0	0	0	0	0
ENSG00000249430	907	492	184	425	149	146	456	886	646	417	617	486	318	415	32	136	162	46	303	463	352	184	207	682	637	1328	843	275	1072	496	969	342	30	70	32	73	564	81	486	526	268	571	122	340	262	278	447	566	258	320	489	736	290	1326	892	342	150	345	333	862	574	76	72	936	104	168	422	158	580	719	746	825	1168	182	395	1474	351	795	252	186	1192	75	284	5	169	535	190	446	88	46	81	393	117	429	566	161	367	555	109	805	110	216	384	672	195	167	281	147	305	20	839	313	300	436
ENSG00000249433	0	0	0	0	0	0	0	0	0	0	0	0	0	0	0	0	0	0	0	0	0	0	0	0	0	0	0	0	0	0	0	0	0	0	0	0	0	0	0	0	0	0	0	0	0	0	0	0	0	0	0	0	0	0	2	0	0	0	0	0	0	0	0	0	0	0	0	0	0	0	0	0	0	0	0	0	0	0	0	0	0	0	0	0	0	0	0	0	0	0	2	0	0	0	0	0	0	0	0	0	0	0	0	0	0	0	0	0	0	0	0	0	0	0
ENSG00000249435	0	0	0	0	0	0	0	1	0	0	0	0	0	0	0	0	0	0	0	0	0	0	0	0	0	0	0	0	0	0	0	0	1	0	0	0	0	0	2	0	0	1	0	0	0	0	0	0	0	0	0	0	0	0	0	0	0	0	0	0	1	0	0	1	0	0	2	0	0	0	0	2	0	0	0	0	0	0	0	0	0	0	0	0	0	0	0	1	0	0	0	0	0	3	0	1	0	0	0	0	2	0	0	0	0	0	0	0	0	0	0	0	0	0
ENSG00000249436	7	2	7	0	0	13	4	2	0	4	0	4	2	0	6	0	0	3	0	0	4	2	0	0	4	0	0	0	8	2	0	12	0	4	2	6	7	2	0	7	0	0	0	2	4	0	12	0	2	0	5	5	4	10	6	0	0	0	0	1	2	0	0	2	0	0	4	0	0	0	0	4	0	8	0	0	6	6	39	3	4	0	7	86	4	44	355	8	0	102	2	34	0	2	14	0	2	4	1	0	6	2	6	4	18	2	0	0	2	17	0	0	0	0
ENSG00000249437	153	196	108	104	29	117	284	50	258	150	106	89	128	103	41	194	145	127	34	304	91	84	46	203	217	76	95	113	128	224	41	79	91	140	85	62	250	60	179	83	54	63	63	167	33	163	233	325	57	112	135	225	98	206	83	193	176	113	45	143	160	154	124	100	3	78	91	64	136	133	13	144	156	256	97	118	18	119	124	55	136	80	52	34	91	119	18	100	142	61	124	75	124	136	112	45	37	112	248	112	47	203	118	163	41	52	91	34	70	93	70	171	82	109
ENSG00000249438	0	0	0	0	0	0	0	0	0	0	0	0	0	0	0	0	0	0	0	0	0	0	0	0	0	0	0	0	0	0	0	0	0	0	0	0	0	0	0	2	0	6	2	0	0	0	0	0	0	0	0	0	0	2	0	0	0	0	0	0	0	0	0	0	0	0	0	0	0	0	0	0	0	0	0	0	4	0	0	0	0	0	0	0	0	0	0	0	0	0	0	0	0	0	0	0	0	0	0	0	0	0	0	0	0	0	0	0	0	6	0	0	0	0
ENSG00000249439	0	0	2	0	0	4	0	0	0	0	0	0	0	0	0	1	4	0	0	0	0	0	1	0	0	0	0	0	0	0	0	0	3	0	0	0	0	0	0	0	0	0	0	0	0	0	2	0	0	0	0	0	2	0	0	0	0	0	0	0	0	1	2	0	0	0	0	0	0	0	0	0	0	0	0	0	2	0	0	0	0	0	0	0	0	0	4	0	0	0	0	0	2	1	1	0	4	1	0	0	0	0	0	0	0	1	0	0	0	9	0	0	0	0
ENSG00000249441	0	0	0	0	0	0	0	0	0	0	0	0	0	0	0	0	0	0	0	0	0	0	0	0	0	0	0	0	0	0	0	0	0	0	0	0	0	0	0	0	0	0	0	0	0	0	0	0	0	0	0	0	0	0	1	0	0	0	0	0	0	3	0	0	0	0	0	0	0	0	0	0	0	0	0	0	0	0	0	0	0	0	0	0	0	0	0	0	0	0	0	0	0	0	0	0	0	0	0	0	0	0	0	0	0	0	0	0	0	0	0	0	0	0
ENSG00000249443	0	0	0	0	0	6	0	0	0	0	0	0	0	0	1	0	0	0	0	0	0	0	0	0	0	0	0	0	0	0	0	0	0	0	5	0	0	0	0	0	0	0	0	0	0	0	0	2	0	0	0	0	2	0	0	0	0	0	0	0	0	0	0	0	0	0	0	0	0	0	0	0	0	0	0	0	1	2	0	0	0	0	0	0	0	0	0	0	0	1	0	0	0	2	0	0	0	0	0	0	0	0	0	0	0	0	0	0	0	0	0	0	0	0
ENSG00000249444	0	0	0	0	0	0	0	0	0	0	0	0	0	2	0	0	0	0	0	0	2	0	0	0	0	0	0	0	0	0	1	0	0	1	0	0	0	0	0	0	0	0	0	0	1	0	3	0	0	1	0	2	0	0	0	0	0	0	0	0	0	0	0	0	0	0	0	0	0	0	0	0	0	0	0	0	0	0	0	0	0	0	0	0	0	0	0	0	0	0	0	1	1	0	0	6	0	0	0	1	1	0	0	0	2	0	0	0	0	0	0	0	0	0
ENSG00000249446	0	0	0	0	0	0	0	0	0	0	0	0	0	0	0	0	0	0	0	0	0	0	0	0	0	0	0	0	0	0	0	0	0	0	0	0	0	0	0	0	0	0	0	0	0	0	0	0	0	0	0	0	0	0	0	0	0	0	0	0	0	0	0	0	0	0	0	0	0	0	0	0	0	0	0	0	0	0	0	0	0	0	0	0	0	0	0	0	0	0	0	0	0	0	0	0	0	0	0	0	0	0	0	0	0	0	0	0	0	0	0	0	0	0
ENSG00000249448	0	0	0	0	26	0	0	1	0	0	0	0	0	0	0	0	0	0	0	0	0	0	0	0	0	0	0	0	0	0	0	0	0	0	0	0	0	0	0	0	0	0	0	0	0	0	0	0	0	0	0	0	0	0	7	0	0	0	0	0	0	0	0	0	0	0	0	0	0	0	0	0	0	0	0	0	1	0	0	0	0	0	0	0	0	0	0	0	0	0	0	0	0	8	0	0	0	0	0	0	0	0	2	0	0	0	4	0	0	0	0	0	0	0
ENSG00000249449	0	0	0	0	0	0	0	0	0	0	0	0	0	0	0	0	0	0	0	0	0	0	0	0	0	0	0	0	0	0	0	0	0	0	0	0	0	0	0	0	0	0	0	0	0	0	0	0	0	0	0	0	0	0	0	0	0	0	0	0	0	0	0	0	0	0	0	0	0	0	0	0	0	0	0	0	0	0	0	0	0	0	0	0	0	0	0	0	0	0	0	0	0	0	0	0	0	0	0	0	0	0	0	0	0	0	0	0	0	0	0	0	0	0
ENSG00000249451	0	0	2	0	0	0	9	0	0	5	0	0	2	0	0	0	0	2	0	0	0	0	0	0	0	4	0	0	0	2	0	0	0	0	0	0	0	0	0	0	0	0	0	0	1	0	0	0	0	0	0	0	0	0	0	0	0	1	0	0	0	1	0	0	0	0	0	0	1	0	0	0	0	0	0	0	0	2	0	0	0	0	0	0	0	1	0	0	0	0	0	4	0	2	0	0	0	0	1	12	6	1	1	3	0	0	0	0	0	8	0	0	2	0
ENSG00000249452	0	0	0	0	0	0	0	0	0	0	0	0	0	0	0	0	1	0	0	0	0	0	0	0	0	0	0	0	0	0	0	0	0	0	0	0	0	0	0	0	0	0	0	0	0	0	0	0	0	0	0	0	0	0	0	0	0	0	0	0	0	0	0	0	0	0	0	0	0	0	0	0	0	0	0	0	0	0	0	0	0	0	0	0	0	0	0	0	0	1	0	0	0	0	0	0	0	0	0	0	0	0	0	0	0	0	0	0	0	0	0	0	0	0
ENSG00000249453	0	0	0	0	0	0	0	0	0	0	0	0	0	2	0	0	2	0	0	0	0	0	0	0	2	0	0	0	0	3	0	2	0	0	0	0	0	0	0	3	0	2	0	0	3	0	0	0	0	2	0	0	0	2	12	0	0	0	0	0	0	0	1	0	0	1	1	0	28	0	14	2	0	1	0	0	1	0	0	0	0	0	0	0	3	0	0	6	0	5	0	3	7	0	0	1	0	3	0	0	0	0	0	0	0	0	0	0	0	0	0	0	0	0
ENSG00000249454	0	0	0	0	0	0	0	0	0	4	2	0	0	0	0	0	0	0	0	0	0	0	0	0	0	0	0	0	0	0	0	0	0	0	0	0	1	0	0	0	1	0	0	0	0	0	0	0	0	0	0	0	0	0	0	0	0	0	0	0	0	0	0	0	0	0	0	0	0	0	0	0	0	0	0	2	0	0	0	0	0	0	0	0	0	0	0	0	0	0	0	0	0	0	0	0	0	0	1	0	0	0	0	0	0	0	2	0	0	0	0	0	0	0
ENSG00000249456	960	328	454	688	93	83	510	1931	1867	862	897	1326	635	633	29	210	370	294	612	1093	636	321	760	849	1447	1431	1267	1122	1910	1061	898	585	289	322	27	529	2146	679	1931	1399	1032	1502	1346	738	572	1543	1856	1385	421	904	703	2258	350	1430	1082	336	677	527	698	1081	1469	246	159	801	2123	135	889	163	1103	759	1468	978	1222	666	1221	1603	779	732	345	231	1352	66	379	67	697	482	252	535	390	46	34	938	654	759	956	1253	486	938	179	740	219	1261	517	935	1053	1104	432	779	806	80	1285	861	831	1419
ENSG00000249458	0	0	0	0	0	0	0	0	0	0	0	0	0	2	0	0	0	0	0	0	0	0	0	0	0	0	0	0	0	0	0	0	0	0	0	0	0	0	0	0	0	0	0	0	0	0	0	0	0	0	0	0	0	0	0	0	0	0	0	0	0	0	0	0	0	0	0	0	0	0	0	0	0	0	0	0	0	0	0	0	0	0	0	0	0	0	0	0	0	0	0	0	0	0	0	0	0	0	0	0	0	0	0	0	0	0	0	0	0	0	0	0	0	0
ENSG00000249459	2704	1290	1541	1423	1529	2155	1536	1627	2519	1191	1260	1926	791	2431	1113	4069	1659	1084	988	2762	683	816	2221	1961	590	3081	1303	1196	1320	2688	1765	1244	563	566	1790	355	1863	1038	1165	2610	783	1146	5303	933	552	750	2304	892	1424	2066	2055	2260	1919	2467	2437	2694	1326	1428	1278	1913	2132	2185	948	1607	2464	2651	1880	1851	1839	1813	2258	1646	2776	1892	882	3222	2026	1151	2523	1590	2458	1403	507	920	1101	1650	1353	1316	1965	1690	4290	1060	659	2292	1876	2426	3028	3528	1651	3645	611	1663	1288	1594	1635	1478	2065	2914	1589	2998	2083	1182	748	3241
ENSG00000249460	30	8	1	0	421	51	0	106	7	17	0	6	0	29	14	20	35	0	10	8	0	0	0	2	7	0	146	3	0	5	12	3	0	7	0	45	116	0	38	37	5	110	8	61	2	0	8	21	88	7	27	277	37	62	7	8	0	2	4	6	4	0	1	0	0	2	0	0	10	1	2	34	324	11	16	29	100	21	80	0	0	0	0	0	2	48	7	276	5	11	38	3	0	11	19	8	74	9	0	0	7	13	391	0	0	7	4	0	0	2	2	8	0	0
ENSG00000249462	0	0	0	0	0	0	0	0	0	0	0	0	0	2	0	0	0	0	0	0	0	0	0	0	0	0	0	0	0	0	0	0	0	0	0	0	0	0	0	0	0	0	0	0	0	0	0	0	0	0	0	0	0	0	0	0	0	0	0	0	0	0	0	0	0	0	0	0	0	0	0	2	0	0	0	0	2	0	0	0	0	0	0	0	0	0	0	2	0	0	3	0	0	1	0	0	0	0	0	0	0	0	0	0	0	0	2	0	0	0	0	0	0	0
ENSG00000249463	0	0	0	2	29	88	6	28	0	0	19	0	0	84	0	0	4	48	0	0	0	6	0	0	0	0	32	0	0	2	0	0	2	0	5	21	0	2	0	7	0	2	2	0	0	23	0	0	27	0	0	0	0	0	6	0	0	2	1	13	2	2	0	5	0	0	0	19	0	0	0	0	2	2	0	0	2	14	38	0	0	0	0	0	0	0	33	39	0	0	0	0	0	1	0	0	13	0	15	0	0	0	5	0	0	0	11	0	0	2	0	0	0	0
ENSG00000249464	91	71	182	46	58	210	74	148	177	78	57	36	36	120	55	66	515	164	90	39	134	140	36	43	183	88	308	78	191	59	95	66	236	88	44	673	451	619	129	240	70	252	270	77	31	235	40	136	81	46	173	302	55	649	92	81	24	85	185	225	167	128	155	95	28	43	88	314	49	122	85	122	129	152	85	117	73	229	326	136	93	85	27	29	386	486	820	254	32	146	55	33	86	225	141	1767	507	114	68	50	216	93	163	127	77	31	76	121	37	81	92	54	44	72
ENSG00000249465	61	43	48	51	28	58	125	46	61	82	75	43	30	61	19	81	78	100	35	45	60	115	17	8	60	102	29	8	89	58	67	95	64	9	29	10	38	34	52	17	22	17	22	29	12	24	101	29	9	30	67	64	60	47	94	70	39	95	45	59	98	50	27	79	24	26	50	31	48	46	66	88	104	50	23	56	48	19	111	18	97	14	8	24	23	51	34	101	32	17	63	25	50	39	47	21	49	83	46	86	36	90	18	40	30	85	72	82	64	112	90	30	41	78
ENSG00000249467	0	0	0	0	0	0	0	0	0	0	0	0	0	0	0	0	0	0	0	0	0	0	0	0	0	0	0	0	0	0	0	0	0	0	0	0	0	0	0	0	0	0	0	0	0	0	0	0	0	0	0	0	0	0	0	0	0	0	0	0	0	0	0	0	0	0	0	0	0	0	0	0	0	0	0	0	0	0	0	0	0	0	0	0	0	0	0	0	0	0	0	0	0	0	0	0	0	0	0	0	0	0	0	0	0	0	0	0	0	0	0	0	0	0
ENSG00000249471	779	545	735	405	350	547	523	494	693	1032	697	875	314	438	202	714	857	509	475	904	589	510	430	1252	816	1063	520	526	1175	913	324	716	456	391	334	358	219	530	572	1253	572	917	373	753	300	790	1000	332	235	627	395	1022	604	1036	891	510	479	779	568	662	928	801	424	626	764	887	588	551	267	539	832	931	785	611	778	1047	763	394	586	348	710	431	344	196	644	730	794	901	401	319	297	697	794	1158	604	621	742	771	484	1311	513	1099	331	1063	555	446	390	733	616	424	747	606	294	649
ENSG00000249472	0	0	0	0	0	0	0	0	0	0	0	0	0	0	0	0	0	0	0	0	0	0	0	0	0	0	0	0	0	0	0	0	0	0	0	0	0	0	0	0	0	0	0	0	0	0	0	0	0	0	0	0	0	0	0	0	0	0	0	0	0	0	0	0	0	0	0	0	0	0	0	0	0	0	0	2	0	0	0	0	0	0	0	0	0	0	0	0	0	0	0	0	0	0	0	0	0	0	0	0	0	0	0	0	0	0	0	0	0	0	0	0	0	0
ENSG00000249474	0	0	0	0	0	0	0	0	0	0	0	0	0	1	0	0	1	0	0	0	0	0	0	0	0	0	0	0	0	0	0	0	0	0	0	0	0	0	0	0	0	0	0	0	0	0	0	0	0	0	0	0	0	0	0	0	0	0	0	0	0	0	0	1	0	0	0	0	0	0	0	0	0	0	0	0	0	0	0	0	0	0	0	0	0	0	0	0	0	0	0	0	0	0	0	0	0	0	0	0	0	0	10	0	0	0	0	0	0	0	0	1	0	0
ENSG00000249476	6	27	24	8	43	13	79	10	24	45	22	22	19	27	19	51	213	25	22	43	8	36	14	39	44	10	45	42	42	47	2	8	33	33	12	11	6	13	35	26	16	13	26	10	30	12	37	9	14	8	36	0	22	35	39	14	24	6	8	18	28	10	67	14	9	19	28	8	42	27	25	37	8	12	13	86	55	13	24	9	50	66	2	8	20	42	37	31	12	53	18	17	60	23	42	42	11	51	37	14	27	69	43	25	6	14	24	15	31	73	42	24	4	24
ENSG00000249478	0	0	2	0	0	0	0	0	0	0	0	0	0	0	0	0	0	0	0	0	0	0	0	0	0	0	2	0	0	0	0	0	0	0	0	0	0	0	0	0	0	0	0	0	0	0	0	0	0	0	0	0	0	2	0	0	0	0	0	0	0	0	0	0	0	2	0	0	0	0	0	0	0	0	0	0	0	0	0	0	2	0	0	0	0	6	0	0	0	0	0	0	0	0	0	4	0	0	0	0	0	0	0	0	0	0	0	0	0	0	0	0	0	0
ENSG00000249479	0	0	0	0	0	0	0	0	0	0	0	0	0	0	0	0	0	0	0	0	0	0	0	0	0	0	0	0	0	0	0	0	0	0	0	0	0	0	0	0	0	0	0	0	0	0	0	0	0	0	0	0	0	0	0	0	0	0	0	0	0	0	0	0	0	0	0	0	0	0	0	0	0	0	0	0	0	0	0	0	0	0	0	0	0	0	0	3	0	0	0	0	0	0	0	0	1	0	0	0	1	0	0	0	0	0	0	0	0	0	0	0	0	0
ENSG00000249481	6	7	0	3	9	6	0	0	6	6	0	4	5	6	0	3	0	7	0	4	5	0	13	3	4	10	12	0	0	2	5	0	2	14	0	2	16	67	12	2	17	6	2	2	46	0	5	15	0	0	0	9	4	2	8	0	2	0	0	0	9	44	1	2	2	10	2	0	9	2	8	4	2	5	3	1	3	0	4	3	0	6	2	3	2	2	0	3	1	0	4	0	0	16	0	1	4	4	4	13	2	8	2	4	0	1	2	0	0	0	8	4	0	1
ENSG00000249482	0	2	0	0	0	0	2	0	0	0	2	0	0	0	0	0	0	2	2	3	0	0	0	1	0	0	0	5	0	0	0	0	1	1	0	0	0	0	1	1	0	0	0	4	0	2	0	1	0	0	0	0	0	0	2	0	1	0	1	0	0	0	0	0	1	0	0	0	0	0	4	1	0	0	1	0	1	0	0	0	0	0	0	0	0	0	0	0	0	0	0	0	0	0	0	0	1	0	0	2	2	0	1	1	1	0	0	0	0	2	0	3	2	0
ENSG00000249483	4	5	14	9	4	24	21	1	1	5	2	10	4	5	6	18	18	6	4	9	15	13	4	2	1	8	3	6	5	9	5	4	22	7	15	9	3	3	4	12	11	6	13	4	16	4	7	12	26	1	4	0	8	12	8	8	4	11	1	2	2	14	13	8	3	10	10	4	8	5	10	6	7	0	7	10	15	6	11	6	8	6	1	12	2	9	5	20	2	37	19	6	16	5	3	5	15	28	6	39	12	4	8	1	7	0	3	8	11	39	1	17	4	6
ENSG00000249484	5	0	0	2	6	4	0	0	0	1	0	14	0	2	0	0	2	0	2	1	0	1	0	0	26	2	1	2	0	3	0	1	23	4	0	3	7	0	1	6	30	2	0	8	85	0	20	0	2	0	4	2	0	3	11	0	1	0	0	2	0	6	71	4	1	7	0	0	1	5	2	2	4	4	0	2	7	1	6	6	2	2	0	0	4	0	2	21	2	0	12	1	162	2	0	78	1	2	0	0	0	0	12	0	0	4	4	4	2	0	0	2	0	1
ENSG00000249485	166	88	54	112	23	87	105	126	158	180	70	110	60	67	30	65	80	54	72	168	155	73	86	114	230	119	121	126	170	153	148	93	89	94	21	63	139	82	248	126	137	117	161	143	101	87	169	118	142	130	144	162	114	160	121	88	124	92	39	77	137	26	45	102	221	40	121	81	111	55	156	79	161	54	176	214	99	68	125	53	178	51	62	23	107	110	40	99	83	21	32	102	76	69	116	150	84	199	111	220	83	156	84	131	148	117	82	134	98	62	132	74	106	148
ENSG00000249486	0	0	0	0	0	0	0	0	0	0	0	0	0	0	0	0	0	0	0	0	0	0	0	0	0	0	0	0	0	0	0	0	0	0	0	0	0	0	0	0	0	0	0	0	0	0	0	0	0	0	2	0	0	0	0	0	1	0	0	0	0	0	0	0	0	0	0	0	0	0	0	0	0	0	0	0	4	0	0	0	0	0	0	0	0	0	0	0	0	0	0	0	0	0	0	0	0	0	0	0	0	0	2	0	0	0	1	0	0	0	0	0	0	0
ENSG00000249487	0	6	0	8	0	3	0	0	22	0	0	2	4	0	0	0	4	0	0	5	0	0	0	6	20	0	0	0	0	4	4	7	2	3	6	0	7	0	14	8	0	10	6	9	2	6	2	11	0	0	0	0	0	3	0	0	0	0	0	0	1	0	8	0	6	206	0	140	1	0	1	2	0	8	34	1	1	2	4	11	1	4	0	0	4	10	0	4	0	10	12	9	2	0	0	23	0	7	6	8	4	2	10	0	2	9	0	2	0	2	7	3	0	6
ENSG00000249488	0	0	0	0	5	0	0	2	0	0	0	0	0	0	0	0	0	0	0	3	0	0	4	0	0	0	0	0	0	0	0	0	0	0	2	0	0	0	0	0	0	0	0	0	0	0	0	6	0	0	0	0	0	0	2	0	0	0	0	0	0	0	0	0	0	0	0	0	0	0	0	0	0	0	0	0	5	1	0	0	0	0	0	0	0	0	0	0	0	0	0	0	0	0	0	0	0	0	0	0	0	0	13	0	0	0	8	0	0	2	0	12	0	0
ENSG00000249489	0	0	0	0	0	0	0	0	0	0	0	0	0	0	0	0	0	0	0	0	0	0	0	0	0	0	0	0	0	0	0	0	1	0	0	0	0	0	0	0	0	0	0	0	0	0	0	0	0	0	0	0	0	0	0	0	0	0	0	0	0	0	0	0	0	0	0	0	0	0	0	0	0	0	0	0	0	0	0	0	0	0	0	0	0	0	0	0	0	0	0	0	0	0	0	0	0	0	0	0	0	0	0	0	0	0	0	0	0	0	0	0	0	0
ENSG00000249490	0	0	0	0	0	0	0	0	0	0	0	0	0	0	0	0	0	0	0	0	0	0	0	0	0	0	0	0	0	0	0	0	0	0	0	0	0	0	0	0	0	0	0	0	0	0	0	0	0	0	0	0	0	0	0	0	0	0	0	0	0	0	0	0	0	0	0	0	0	0	0	0	0	0	0	0	0	0	0	0	0	0	0	0	0	0	0	0	0	0	0	0	0	0	0	0	0	0	0	0	0	0	0	0	0	0	2	0	0	2	0	0	0	0
ENSG00000249491	0	2	1	0	1	2	0	0	0	0	0	0	0	0	6	0	0	2	0	0	0	2	0	1	0	0	0	0	1	2	0	0	0	0	0	0	0	0	0	0	0	0	0	0	0	0	0	0	0	0	0	0	0	0	0	0	0	0	0	0	0	0	0	0	0	0	1	0	0	0	0	0	0	1	0	0	0	0	0	0	0	0	0	1	0	3	0	0	0	0	2	0	0	1	1	0	0	0	0	0	2	0	0	0	0	0	0	0	0	0	0	0	0	0
ENSG00000249492	1	12	6	1	5	11	46	4	2	11	3	4	3	4	4	21	8	4	2	7	10	8	1	5	17	3	0	16	7	6	6	9	28	5	4	9	7	12	7	2	23	9	13	10	9	4	7	8	8	5	6	7	9	12	5	0	8	5	4	1	5	2	20	1	10	10	5	6	3	6	8	10	8	8	2	19	21	5	0	4	5	1	0	9	5	6	10	14	3	2	7	4	22	7	3	31	9	12	8	70	8	14	10	12	16	6	21	7	6	7	8	11	5	9
ENSG00000249493	13	5	24	28	25	3	37	17	11	17	13	12	11	8	5	9	10	24	5	33	7	14	7	16	21	17	18	15	34	27	7	15	3	15	6	19	13	17	15	17	9	23	16	15	18	14	9	32	1	13	15	33	25	9	22	12	22	2	10	4	21	8	5	8	47	28	13	9	17	14	7	14	20	16	13	14	83	12	35	5	8	18	16	0	8	12	6	20	11	6	9	3	5	30	10	52	35	30	7	10	14	19	33	24	14	8	8	11	8	2	12	17	1	12
ENSG00000249494	22	45	115	13	56	39	234	2	20	49	31	57	49	6	27	44	11	59	18	35	76	51	31	21	37	36	17	26	54	40	12	27	95	21	62	29	13	7	14	24	47	17	39	16	47	28	49	41	62	10	31	19	15	33	22	38	45	22	15	28	27	49	52	24	26	26	19	45	36	71	36	89	23	3	29	8	18	33	24	24	48	38	14	26	11	18	45	27	29	42	57	47	24	11	27	26	21	49	68	49	75	55	97	59	50	43	84	39	59	79	45	58	13	39
ENSG00000249495	0	0	0	0	0	0	0	0	0	0	0	0	0	0	0	0	0	0	0	0	0	0	0	0	0	0	0	0	0	0	0	0	0	0	0	0	0	0	0	0	0	0	0	0	0	0	0	0	0	0	0	0	0	0	0	0	0	0	0	0	0	0	0	0	0	0	0	0	0	0	0	0	0	0	0	0	0	0	0	0	0	0	0	0	0	0	0	0	0	0	0	0	0	0	0	0	0	0	0	0	0	0	0	0	0	0	0	0	0	0	0	2	0	0
ENSG00000249497	0	0	4	6	0	0	0	0	2	48	0	0	0	1	6	0	4	0	2	2	0	0	0	0	0	0	1	4	0	0	0	0	0	0	2	6	0	1	0	0	4	0	0	2	0	0	0	2	0	0	0	0	0	0	5	0	25	0	0	0	34	1	0	4	2	0	0	2	0	0	1	5	0	6	0	0	6	0	11	0	0	0	0	0	0	0	2	0	0	0	0	0	0	7	0	2	6	6	2	0	0	2	18	3	0	2	1	0	0	0	0	9	0	2
ENSG00000249500	0	4	0	0	11	0	0	16	125	0	0	0	0	2	1	0	6	0	5	0	0	0	0	6	96	0	12	0	4	0	0	0	0	0	0	0	21	40	15	19	17	6	2	8	9	0	52	4	4	0	14	16	16	14	6	0	0	1	10	0	0	0	0	5	0	64	3	0	0	1	12	6	5	2	125	0	3	0	56	2	12	0	4	0	1	2	4	17	0	4	79	6	2	2	1	395	4	7	0	0	0	1	4	0	0	0	0	0	0	0	26	1	2	0
ENSG00000249501	0	0	0	0	0	0	0	0	0	0	0	0	0	0	0	0	0	0	0	0	0	0	0	0	0	0	0	0	0	0	0	0	0	0	0	0	0	0	0	0	0	0	0	0	0	0	0	0	0	0	0	0	0	0	0	0	0	0	0	0	0	0	0	0	0	0	0	0	0	0	0	0	0	0	0	0	0	0	0	0	0	0	0	0	0	0	0	0	0	0	0	0	0	0	0	0	0	0	0	0	0	0	0	0	0	0	0	0	0	0	0	0	0	0
ENSG00000249502	7	4	12	0	3	1	19	4	7	10	11	7	7	4	4	8	11	17	5	3	20	10	1	5	10	10	5	3	21	8	7	7	30	2	3	6	2	9	12	2	22	4	12	11	10	0	7	20	13	4	7	9	2	19	11	27	6	2	1	14	2	12	19	15	22	2	11	17	2	5	21	17	13	6	6	27	44	7	12	1	6	8	5	5	11	26	6	25	11	24	17	4	6	18	7	20	17	18	12	67	2	19	15	6	14	11	7	6	8	4	6	7	7	4
ENSG00000249503	0	0	6	0	33	26	0	0	9	0	2	0	8	7	6	8	0	0	0	0	2	0	10	0	0	0	5	0	0	0	0	0	0	1	8	0	0	2	0	1	0	0	10	0	0	0	0	1	4	1	0	0	10	0	0	0	2	0	2	0	2	0	0	2	2	4	3	1	5	2	0	2	0	0	2	0	52	0	8	0	0	0	0	0	0	0	12	2	6	0	0	0	0	0	6	0	23	0	0	0	0	0	6	2	2	0	0	0	0	63	0	0	0	0
ENSG00000249504	22	20	137	49	3	10	85	32	180	11	47	37	121	135	4	27	47	14	17	18	11	60	101	72	126	8	16	227	285	146	23	91	20	57	0	131	18	8	229	44	261	178	818	118	76	14	185	83	14	6	143	262	34	316	50	75	120	15	136	23	43	47	57	1	258	38	88	23	54	65	6	0	15	2	169	315	39	127	37	40	315	5	94	7	20	31	2	43	17	0	6	8	146	141	163	159	35	14	30	80	80	85	43	27	60	12	61	1	75	6	153	46	15	134
ENSG00000249505	0	3	0	0	0	4	0	0	4	0	0	2	0	6	0	3	1	3	0	2	2	0	0	2	3	0	0	2	2	2	2	0	0	0	4	0	0	0	0	3	0	4	2	2	0	1	0	0	0	0	14	13	0	0	0	10	0	0	6	5	3	0	0	2	0	0	0	0	0	2	0	0	0	4	2	3	4	1	0	0	4	1	0	0	0	0	0	10	0	6	2	0	1	4	37	0	4	0	0	0	3	0	2	0	1	0	0	0	0	0	0	2	0	0
ENSG00000249506	1	0	0	0	0	0	0	0	0	0	0	0	0	1	0	0	0	2	0	0	0	0	0	0	0	0	0	0	2	0	0	0	0	0	0	0	0	0	0	0	0	0	3	0	0	0	0	0	0	0	2	0	0	0	0	0	0	0	0	0	0	0	0	0	0	0	0	0	0	0	0	0	2	0	0	0	0	0	0	0	0	0	0	0	0	0	0	0	0	0	0	0	0	0	0	0	0	0	0	0	0	0	0	0	0	0	2	0	0	0	0	0	0	0
ENSG00000249509	259	13	0	0	1	144	0	0	12	0	0	27	4	7	2	0	4	0	0	2	0	0	8	0	0	0	13	0	2	6	0	0	0	1	12	0	9	0	2	0	0	1	1	0	0	0	0	3	19	0	6	0	6	1	0	7	0	0	2	0	1	0	0	0	0	4	0	0	1	4	0	0	0	30	74	2	8	5	0	13	2	0	0	5	0	0	9	32	0	0	38	0	0	0	5	13	22	0	1	0	0	2	0	0	0	1	0	0	0	0	0	0	0	0
ENSG00000249510	0	0	0	0	8	0	0	0	0	0	0	0	0	2	0	0	0	0	0	0	0	0	2	0	0	0	0	0	0	0	0	0	0	0	0	0	0	0	0	0	0	0	0	0	2	0	0	0	0	0	0	0	0	0	0	0	0	0	0	0	0	0	0	0	0	0	0	0	0	0	0	0	0	2	0	0	0	0	0	0	0	0	0	0	0	0	0	0	0	2	0	0	0	0	0	0	0	0	0	0	0	0	0	0	0	0	2	0	0	0	0	0	0	0
ENSG00000249513	0	0	0	0	0	0	0	0	0	0	0	0	0	0	0	0	1	0	0	0	0	0	0	0	0	0	0	0	0	0	0	0	0	0	0	0	0	0	0	0	0	0	0	0	0	0	0	0	0	0	0	0	0	0	0	0	0	0	0	0	0	0	0	0	0	0	0	0	0	0	0	0	0	1	0	0	0	0	0	0	0	0	0	0	0	0	0	0	0	0	0	0	0	0	0	0	0	0	0	0	0	0	0	0	0	0	0	0	0	0	0	0	0	0
ENSG00000249514	0	0	0	0	0	0	0	0	0	0	0	0	0	0	0	0	0	0	0	0	0	0	0	0	0	0	0	0	0	0	0	0	0	0	0	0	0	0	0	0	0	0	0	0	0	0	0	0	0	0	0	0	0	0	0	0	0	0	0	0	0	0	0	0	0	0	0	0	0	0	0	0	0	0	0	0	0	0	0	0	0	0	0	0	0	0	0	0	0	0	0	0	0	0	0	0	0	0	0	0	0	0	0	0	0	0	0	0	0	0	0	0	0	0
ENSG00000249515	0	1	7	0	0	0	1	0	3	0	3	0	0	1	10	2	0	6	3	2	65	10	0	0	43	20	0	0	4	2	24	2	3	35	0	2	4	0	2	2	42	2	1	0	27	0	41	0	0	52	0	30	3	0	0	0	0	3	2	0	4	28	0	0	0	0	1	1	3	2	4	0	0	0	0	0	3	0	2	1	0	2	1	37	2	0	7	0	0	0	0	1	0	0	0	34	1	4	2	32	1	5	7	19	144	0	0	0	1	1	0	0	0	0
ENSG00000249516	0	0	0	0	0	0	0	0	0	0	0	0	0	0	0	0	2	0	0	0	0	0	2	0	0	0	0	0	0	0	0	0	0	0	0	0	0	0	0	0	0	0	0	0	0	0	0	0	0	0	0	0	0	0	0	0	0	0	0	0	0	0	0	0	0	0	0	0	0	0	0	1	0	1	0	0	3	0	0	0	0	0	0	0	0	0	0	0	0	0	0	0	0	0	0	0	0	0	0	0	0	0	1	0	0	0	0	0	0	0	0	0	0	0
ENSG00000249518	0	0	0	0	0	0	0	0	0	0	0	0	0	0	0	0	0	0	0	0	0	0	0	0	0	0	0	0	0	0	0	0	0	0	0	0	0	0	0	0	0	0	0	0	0	0	0	0	0	0	0	0	0	0	0	0	0	0	0	0	0	0	0	0	0	0	0	0	0	0	0	0	0	0	0	0	0	0	0	0	0	0	0	0	0	0	0	0	0	0	0	0	0	0	0	0	0	0	0	0	0	0	0	0	0	0	0	0	0	0	0	0	0	0
ENSG00000249519	0	0	0	0	0	0	0	0	0	0	0	0	0	0	0	0	0	0	0	0	0	0	0	0	0	0	0	0	2	0	0	0	0	0	0	0	0	5	0	0	0	0	0	0	0	0	0	0	0	0	0	0	0	0	4	0	0	0	0	9	0	0	0	0	0	0	0	0	0	0	0	0	0	0	0	0	1	0	0	0	0	0	0	0	1	4	0	13	0	0	0	0	0	0	0	6	0	0	0	0	0	0	0	0	0	0	0	0	0	0	0	0	0	0
ENSG00000249520	0	0	0	0	0	0	0	0	0	0	0	0	0	0	0	0	0	0	0	0	0	0	0	0	0	0	0	0	0	0	0	0	0	0	0	0	0	0	0	0	0	0	0	0	0	0	0	0	0	0	0	0	0	0	0	0	0	0	0	0	0	0	0	0	0	0	0	0	0	0	0	0	0	0	0	0	0	0	0	0	0	0	0	0	0	0	0	0	0	0	0	0	0	0	0	0	0	0	0	0	0	0	8	0	0	0	0	0	0	0	0	3	0	0
ENSG00000249521	0	0	0	0	8	0	0	0	0	0	0	0	0	2	0	0	2	0	0	0	0	0	1	0	0	0	0	0	0	0	0	0	0	0	6	0	0	0	0	0	0	0	0	0	0	0	0	0	0	0	0	0	0	0	0	0	0	0	0	0	0	0	0	0	0	0	0	0	0	0	0	0	0	1	0	0	9	0	0	0	0	0	0	0	0	0	0	0	0	0	0	0	0	0	0	0	0	0	0	0	0	0	0	0	0	0	0	0	0	1	0	6	0	0
ENSG00000249522	0	0	0	0	0	0	0	0	0	0	0	0	0	0	0	0	0	0	0	0	0	0	0	0	0	0	0	0	0	0	0	0	0	0	0	0	0	0	0	0	0	0	0	0	0	0	0	0	0	0	0	0	0	0	0	0	0	0	0	0	0	0	0	0	0	0	0	0	0	0	0	0	0	0	0	0	0	0	0	0	0	0	0	0	0	0	0	0	0	0	0	0	0	0	0	0	0	0	0	0	0	0	0	0	0	0	0	0	0	0	0	0	0	0
ENSG00000249525	0	0	0	0	0	0	0	0	0	0	0	0	0	0	0	0	0	0	0	0	0	0	0	0	0	0	0	0	0	0	0	0	0	0	0	0	0	0	0	0	0	0	0	0	0	0	0	0	0	0	0	0	0	0	0	0	0	0	0	0	0	0	0	0	0	0	0	0	0	0	0	0	0	0	0	0	0	0	0	0	0	0	0	0	0	0	0	0	0	0	0	0	0	0	0	0	0	0	0	0	0	0	0	0	0	0	0	0	0	0	0	0	0	0
ENSG00000249526	10	27	62	30	15	31	36	17	31	68	21	34	30	23	31	14	39	21	27	13	11	20	28	65	9	21	36	9	42	61	8	18	8	19	27	10	17	2	3	34	25	36	59	50	32	13	25	92	31	30	8	20	18	29	28	20	44	3	26	18	60	23	11	11	53	26	13	10	38	37	21	21	14	7	36	14	34	12	26	4	35	11	2	14	34	8	12	33	8	16	40	12	8	55	9	23	23	28	20	22	19	33	38	26	19	24	17	19	25	52	31	35	19	19
ENSG00000249531	0	0	0	0	1	2	0	0	0	0	0	0	1	0	0	0	0	2	0	2	0	0	0	0	0	0	0	0	0	0	0	0	0	0	0	0	0	0	0	0	0	0	0	0	0	0	1	0	0	0	0	0	0	0	0	0	1	0	0	0	0	1	1	0	0	0	0	0	0	0	0	0	0	0	0	0	2	2	0	0	0	0	0	0	0	0	0	0	0	0	0	0	0	1	1	0	0	0	0	0	0	0	0	0	0	0	5	0	0	1	0	0	0	0
ENSG00000249532	0	0	0	0	1	1	0	1	0	0	0	0	0	1	2	0	3	0	0	0	0	0	0	0	1	0	0	0	0	0	0	0	0	0	1	2	0	0	0	0	0	0	0	0	0	0	0	0	0	0	0	0	6	0	2	3	0	0	0	0	0	0	0	0	0	0	0	0	0	1	0	0	0	5	0	0	3	0	0	0	0	0	0	0	0	0	0	0	0	0	2	1	0	2	0	0	0	1	0	0	0	0	16	0	0	0	0	0	1	0	0	0	0	0
ENSG00000249534	0	0	0	0	5	0	0	0	0	0	0	0	0	2	0	0	1	1	0	0	0	0	2	2	1	0	0	0	0	1	0	0	13	0	2	0	4	1	0	0	10	0	0	0	0	2	2	4	0	0	0	0	0	1	1	0	1	0	2	0	2	0	0	0	2	4	0	0	0	1	6	0	0	2	4	0	5	0	9	0	1	0	0	0	0	6	0	0	0	0	0	0	0	2	0	0	0	4	1	0	0	0	2	0	0	0	0	0	0	7	2	3	0	0
ENSG00000249539	0	0	0	0	0	0	2	0	0	2	0	0	0	0	1	0	0	0	0	0	0	0	0	0	0	0	0	0	0	0	0	0	0	0	0	0	0	0	0	0	0	0	0	0	0	0	1	0	0	0	0	2	4	0	4	0	1	0	0	0	0	0	0	2	0	0	0	0	4	0	0	0	0	3	1	3	2	3	0	0	0	0	0	0	0	0	1	1	0	0	0	0	0	0	1	0	0	0	0	0	0	0	2	0	0	0	0	0	0	0	0	0	0	0
ENSG00000249540	0	2	1	0	0	0	0	0	2	0	0	0	0	0	0	0	0	2	0	0	0	0	0	1	0	0	6	0	2	0	0	0	0	0	0	0	0	2	1	0	0	0	0	0	0	3	0	4	0	0	1	0	0	0	1	0	0	0	3	0	0	0	0	0	0	3	0	0	2	0	0	0	0	0	0	1	2	0	0	0	0	0	0	0	0	2	0	2	0	0	0	0	0	0	0	0	0	3	1	0	0	0	0	2	0	0	0	0	1	0	2	0	0	0
ENSG00000249541	0	0	0	0	0	0	0	0	0	0	0	0	0	0	0	0	0	0	0	0	0	0	0	0	0	0	0	0	0	0	0	0	0	0	0	0	0	0	0	0	0	0	0	0	0	0	0	0	0	0	0	0	0	0	0	0	0	0	0	0	0	0	0	0	0	0	0	0	0	0	0	0	0	0	0	0	2	0	0	0	0	0	0	0	0	0	0	0	0	0	0	0	0	0	0	0	0	0	0	0	0	0	0	0	0	0	0	0	0	0	0	0	0	0
ENSG00000249542	0	0	0	0	0	0	0	0	0	0	0	0	0	0	0	0	0	0	0	0	0	0	0	2	0	0	0	0	0	0	0	0	0	0	0	0	0	0	0	0	0	0	0	0	2	0	0	0	0	0	0	0	0	0	0	0	0	0	0	0	0	0	0	0	0	0	0	0	0	0	0	0	0	0	0	0	0	0	0	0	0	0	0	0	0	0	0	0	0	0	0	0	0	0	0	0	0	0	0	0	0	0	0	0	0	0	0	0	0	0	0	0	0	0
ENSG00000249545	0	0	0	0	0	0	0	0	0	0	0	0	0	0	0	0	0	0	0	0	0	0	0	0	0	0	0	0	0	0	0	0	0	0	0	0	0	0	0	0	0	0	0	0	0	0	0	0	0	0	0	0	0	0	0	0	0	0	0	0	0	0	0	0	0	0	0	0	0	0	0	0	0	0	0	0	0	0	0	0	0	0	0	0	0	0	0	0	0	0	0	0	0	0	0	0	0	0	0	0	0	0	0	0	0	0	0	0	0	0	0	0	0	0
ENSG00000249547	0	0	0	0	0	0	0	0	0	0	0	0	0	0	0	0	0	0	0	0	0	0	0	0	0	0	0	0	0	0	0	0	0	0	0	0	0	0	0	0	0	0	0	0	0	0	0	0	0	0	0	0	0	0	0	0	0	0	0	0	0	0	0	0	0	0	0	0	0	0	0	0	0	0	0	0	0	0	0	0	0	0	0	0	0	0	0	0	0	0	0	0	0	0	0	0	0	0	0	0	0	0	0	0	0	0	0	0	0	0	0	0	0	0
ENSG00000249550	147	189	1849	5045	161	89	5170	65	72	1323	3891	552	637	674	959	278	1061	2445	496	806	1514	5613	461	486	1481	7837	414	1392	1173	2235	2050	421	1185	2178	242	427	57	3047	494	829	1344	2951	86	1072	1347	3205	909	2714	2508	2175	100	1162	313	216	820	253	2313	806	1964	26	1371	1012	0	321	1355	447	346	25	1068	3645	142	115	48	40	1443	567	6071	99	72	1885	141	1846	675	677	128	167	210	1609	3431	49	72	392	10	1939	329	32	3202	367	5306	1883	2324	855	348	2442	1958	399	1651	553	2097	3054	895	3107	1750	1725
ENSG00000249551	0	0	0	0	3	0	0	0	0	0	0	0	0	0	5	0	5	0	0	1	0	0	0	0	0	0	0	0	0	0	0	0	0	0	0	0	0	0	0	0	0	0	0	0	0	0	0	0	0	0	0	0	0	0	0	0	2	0	0	0	0	0	0	1	0	0	0	0	0	0	0	1	0	1	0	1	2	0	0	0	0	0	0	0	0	1	0	0	0	0	2	0	0	0	0	0	0	0	0	0	0	0	43	0	0	0	1	0	0	0	0	3	0	0
ENSG00000249553	0	0	0	0	0	0	0	0	0	0	0	0	0	0	0	0	0	0	0	0	0	0	0	0	0	0	0	0	0	0	0	0	0	0	0	0	0	0	0	0	0	0	0	0	0	0	0	0	0	0	0	0	0	0	0	0	0	0	0	0	0	0	0	0	0	0	0	0	0	0	0	0	0	1	0	0	0	0	0	0	0	0	0	0	0	0	0	0	0	0	0	0	0	0	1	0	0	0	0	0	0	0	0	0	0	0	0	0	0	0	0	0	0	0
ENSG00000249555	0	0	0	0	0	0	0	0	0	0	0	0	0	0	0	0	0	0	0	0	0	0	0	0	0	0	0	0	0	0	0	0	0	0	2	0	0	0	0	0	8	0	0	0	0	0	2	0	0	0	0	0	0	0	0	0	0	0	0	0	0	0	0	0	0	0	0	0	0	0	0	0	0	0	0	0	0	0	0	0	0	0	0	0	0	0	0	0	0	0	0	0	0	0	0	0	0	0	4	0	0	0	0	0	0	0	0	0	0	0	0	1	0	0
ENSG00000249557	0	0	0	0	0	0	0	0	0	0	0	0	0	0	0	0	0	0	0	0	0	0	0	0	0	0	0	0	0	0	0	0	0	0	0	0	0	0	0	0	0	0	0	0	0	0	0	0	0	0	0	0	0	0	0	0	0	0	0	0	0	0	0	0	0	0	0	0	0	0	0	0	0	0	0	0	0	0	0	0	0	0	0	0	0	0	0	0	0	0	0	0	0	0	0	0	0	0	0	0	0	0	0	0	0	0	0	0	0	0	0	0	0	0
ENSG00000249558	0	0	0	0	0	0	0	0	0	0	0	0	0	0	0	0	0	0	0	0	0	0	0	0	0	0	0	0	0	0	0	0	0	0	0	0	0	0	0	0	0	0	0	0	0	0	0	0	0	0	0	0	0	0	0	0	0	0	0	0	0	0	0	0	0	0	0	0	0	0	0	0	0	0	0	0	0	0	0	0	0	0	0	0	0	0	0	0	0	0	0	0	0	0	0	0	0	0	0	0	0	0	0	0	0	0	4	0	0	0	0	0	0	0
ENSG00000249562	0	0	0	0	0	0	0	0	0	0	0	0	0	0	0	4	0	2	8	3	0	0	0	0	0	0	0	2	0	0	0	0	0	2	1	0	0	0	4	0	0	0	0	0	0	0	0	0	0	0	0	0	5	1	2	0	2	0	0	0	0	0	0	0	0	0	0	3	1	0	0	1	0	0	0	0	1	2	2	1	0	0	0	0	0	0	0	0	0	0	4	0	0	0	0	0	0	0	8	0	0	0	0	0	1	1	0	0	0	0	0	2	1	0
ENSG00000249563	0	0	0	0	3	0	0	0	0	0	0	0	0	0	0	0	0	0	0	0	0	0	0	0	0	0	0	0	0	0	0	0	0	0	0	0	0	0	0	0	0	0	0	0	6	0	0	0	0	0	0	0	0	0	0	0	0	0	0	0	0	0	0	0	0	0	0	0	0	0	0	0	0	0	0	0	0	0	0	0	0	0	0	0	0	0	0	0	0	0	0	0	0	0	0	0	0	0	0	0	0	0	0	0	0	0	1	0	0	0	0	0	0	0
ENSG00000249564	0	0	0	0	0	0	0	0	0	0	0	0	0	0	0	0	0	0	0	0	0	0	0	0	0	0	0	0	0	0	0	0	0	0	0	0	0	0	0	0	0	0	0	0	0	0	0	0	0	0	0	0	0	0	0	0	0	0	0	0	0	0	0	0	0	0	0	0	0	0	0	0	0	0	0	0	0	0	0	0	0	0	0	0	0	0	0	0	0	0	0	0	0	1	0	0	0	0	0	0	0	0	3	0	0	0	0	0	0	0	0	1	0	0
ENSG00000249565	1098	680	525	617	207	526	564	1155	1018	961	891	985	605	470	233	324	466	504	575	1722	1120	620	446	837	1382	863	1020	1092	1281	1329	1207	706	449	451	186	690	1311	653	1499	1434	1406	1527	1270	898	1009	1159	1201	650	779	619	927	1145	681	1556	1354	613	555	520	670	1086	1232	187	214	879	2084	379	754	364	1203	450	1470	830	1049	849	1007	1556	731	717	598	390	748	325	434	136	1015	763	483	590	970	202	261	879	541	721	718	1214	619	1618	516	862	355	1124	584	838	950	1126	576	1048	738	131	1083	677	610	1153
ENSG00000249568	0	0	0	0	0	0	0	0	0	0	0	0	0	2	0	0	0	0	0	0	0	0	0	0	15	0	0	0	0	0	0	0	6	0	0	4	0	1	20	30	2	0	0	0	6	0	0	0	0	0	0	69	0	6	4	0	0	2	2	0	0	4	0	0	0	0	0	0	0	0	0	4	0	0	0	0	6	25	0	0	0	0	0	0	16	8	0	39	0	0	0	0	0	0	0	0	0	0	23	0	0	0	0	4	0	0	0	0	0	0	0	0	0	0
ENSG00000249572	90	86	109	64	58	220	228	147	163	272	75	145	72	167	23	98	127	76	135	263	303	205	43	114	149	99	177	31	233	189	130	156	121	234	150	128	137	100	409	97	217	460	199	325	155	135	57	272	113	31	194	159	79	299	119	193	40	92	69	111	114	7	115	9	262	188	77	114	115	149	120	260	113	96	214	21	268	121	186	102	365	195	72	32	136	19	94	304	10	77	114	261	151	219	156	228	79	260	131	191	199	322	92	154	115	152	60	147	133	112	79	131	78	114
ENSG00000249574	37	52	22	16	24	70	131	128	214	117	59	35	29	99	4	85	35	121	109	50	45	32	21	82	113	52	178	26	120	189	27	66	21	38	52	27	127	48	46	37	135	27	47	71	72	173	15	59	9	51	42	105	67	120	54	17	22	75	62	41	101	31	59	29	4	12	108	24	35	129	52	94	141	33	25	115	73	46	143	40	107	82	6	12	29	56	283	72	0	28	25	16	115	81	110	280	65	64	110	37	62	79	125	87	153	4	13	9	34	4	95	61	24	50
ENSG00000249577	4	24	0	5	0	4	0	2	13	2	0	1	0	0	0	1	1	1	4	0	0	0	7	6	2	0	0	1	7	9	0	3	4	4	0	74	4	68	6	5	2	0	1	7	3	8	2	3	5	4	5	4	1	69	26	2	1	0	16	44	5	6	1	7	0	4	2	11	1	0	3	2	2	58	0	12	7	5	2	50	14	0	0	0	4	126	7	54	1	12	0	1	0	1	13	49	14	5	2	0	0	5	0	1	0	2	5	12	4	2	3	0	0	7
ENSG00000249579	0	0	0	0	0	0	0	0	0	0	0	0	0	0	0	0	0	0	0	0	0	0	0	0	0	0	0	0	0	0	0	0	0	0	0	0	0	0	0	0	0	0	0	0	0	0	0	0	0	0	0	0	0	0	0	0	0	0	0	0	0	0	0	0	0	0	0	0	0	0	0	0	0	0	0	0	0	0	0	0	0	0	0	0	0	0	0	0	0	0	0	0	0	0	0	0	0	0	0	0	0	0	2	0	0	0	0	0	0	0	0	0	0	0
ENSG00000249580	0	0	0	0	0	0	0	0	1	0	0	0	0	2	0	1	0	0	0	0	0	0	0	0	0	2	0	0	0	0	0	0	2	2	0	1	1	4	0	0	0	0	0	0	0	0	0	2	0	0	0	0	0	0	0	0	0	0	0	0	0	2	0	0	0	0	0	0	0	2	0	0	0	2	6	1	5	0	0	0	2	0	0	0	0	0	0	2	0	0	0	0	0	0	0	6	1	0	2	0	0	2	0	1	0	0	2	0	0	0	0	0	2	0
ENSG00000249581	0	0	2	22	0	0	9	0	0	0	5	0	0	0	0	2	0	0	2	0	0	8	0	0	0	0	0	0	3	0	0	0	0	3	2	0	0	1	2	0	0	0	4	0	2	20	2	3	0	2	1	0	0	1	0	0	0	2	0	0	1	0	0	0	0	0	3	0	0	0	0	0	0	2	2	1	1	0	0	0	0	0	0	0	1	0	0	0	0	0	0	0	0	0	0	0	0	0	6	2	1	7	2	1	2	2	5	18	25	3	3	6	0	5
ENSG00000249582	0	0	0	0	0	0	0	0	0	0	0	0	0	0	0	0	0	0	0	0	0	0	0	0	0	0	0	0	0	0	0	2	0	0	0	0	0	0	0	0	0	0	0	0	0	0	0	0	0	0	0	0	0	0	0	0	1	0	0	0	0	0	0	0	0	0	0	0	0	0	0	0	0	1	0	0	0	0	0	0	0	0	0	0	0	0	0	0	0	2	0	0	0	0	0	0	0	0	0	0	0	0	0	0	0	0	0	0	0	0	0	0	0	0
ENSG00000249584	4	0	0	0	3	0	0	0	0	0	0	0	0	5	0	0	0	2	0	0	0	0	6	0	0	0	0	0	0	0	0	0	0	0	0	1	0	0	0	0	0	0	0	0	0	0	0	0	0	0	0	0	0	0	9	0	0	0	4	0	0	0	0	0	0	0	0	0	0	0	0	4	0	8	0	1	37	0	0	4	0	0	0	0	0	0	0	0	0	2	0	0	0	2	0	0	0	0	0	0	0	0	3	0	0	0	2	0	0	0	0	10	0	0
ENSG00000249588	0	0	0	0	2	0	0	0	0	0	0	0	0	0	0	0	0	0	0	0	0	0	0	0	2	0	0	0	0	0	0	0	6	0	0	0	0	0	0	0	0	0	0	2	0	0	0	0	0	0	0	2	0	0	4	0	0	0	0	0	0	0	2	1	0	0	0	0	0	0	1	0	0	0	0	0	3	0	0	0	0	0	0	0	0	0	0	2	0	0	0	0	0	0	0	0	0	0	0	0	0	0	2	0	0	0	0	0	0	0	0	0	0	0
ENSG00000249590	2494	1682	4482	1439	1911	2821	2101	930	996	1442	1095	1134	1003	728	1876	1018	3886	671	2616	2112	4923	1801	918	1282	1630	2003	1380	700	2153	1647	1079	2164	1352	1036	2497	2432	1749	781	3279	2122	1723	1242	2022	948	3496	916	1235	1203	3397	914	1756	741	1173	2252	1385	2914	1123	1354	941	662	1945	1106	1045	1414	1456	3416	838	714	829	1098	2222	1417	1369	714	1480	2099	1508	2623	1850	1065	1509	856	1488	1351	1667	1857	1127	1066	2253	1432	2074	1045	852	1093	877	1433	2987	3060	1271	2047	2042	1515	1911	795	908	1114	3760	2136	1621	762	1313	1404	1237	1522
ENSG00000249592	297	138	511	270	388	1145	1544	359	296	538	410	348	263	555	156	368	739	392	211	335	676	415	344	101	396	223	212	646	325	465	530	181	534	756	282	486	426	272	599	241	1141	462	688	667	558	243	335	994	185	232	285	375	359	406	701	243	372	327	133	335	377	305	400	368	301	315	355	302	249	204	503	465	209	189	413	514	533	203	374	200	302	333	103	103	267	401	219	609	231	350	373	216	540	393	373	813	459	551	804	507	367	336	455	420	260	117	187	185	416	460	164	659	179	241
ENSG00000249593	2	13	9	1	3	7	7	0	9	2	6	0	0	0	1	2	0	5	0	2	0	0	4	4	7	1	1	4	2	3	2	0	7	3	7	0	18	0	6	7	2	2	37	2	13	3	0	8	11	0	2	0	12	16	3	3	5	0	4	7	2	1	19	3	3	2	0	36	16	3	0	11	4	0	0	2	39	6	10	0	2	6	1	0	8	4	1	0	1	1	0	2	21	6	0	10	0	0	4	1	0	2	1	6	10	6	9	0	3	5	2	1	0	6
ENSG00000249595	0	0	5	0	8	1	4	1	0	2	0	0	2	4	3	1	3	1	2	2	0	0	2	0	0	4	2	0	1	0	0	0	0	0	0	0	0	0	2	0	0	0	3	1	0	0	0	0	0	0	1	0	4	1	0	2	1	0	0	1	0	0	1	0	2	1	1	0	2	1	0	0	0	0	0	1	2	1	2	0	1	1	1	3	0	1	1	0	0	1	0	0	0	0	0	2	4	0	3	1	4	0	3	0	0	0	0	0	0	0	1	0	1	0
ENSG00000249599	0	4	0	0	15	13	0	1	0	0	0	0	0	0	1	0	0	0	3	0	0	0	0	0	0	0	3	0	32	2	0	0	18	0	6	9	8	49	0	1	38	7	0	0	304	0	0	0	5	0	3	0	3	15	3	0	0	0	4	30	0	1	0	10	0	0	6	11	0	3	1	6	4	13	0	5	11	5	2	17	3	23	0	0	3	9	6	129	0	7	19	0	3	0	1	13	6	11	0	0	0	5	0	0	0	0	0	1	2	0	0	1	4	0
ENSG00000249600	0	0	0	0	0	0	0	0	0	0	0	0	0	0	0	0	0	0	0	1	0	0	0	0	0	0	0	0	0	0	0	0	0	0	0	0	0	0	0	0	0	0	0	0	0	0	0	0	0	0	0	0	0	0	4	0	0	2	0	0	0	0	0	0	0	0	0	0	0	0	0	0	0	0	0	0	0	0	0	0	0	0	0	0	0	0	0	0	0	0	0	0	0	0	0	0	0	0	0	0	0	0	0	0	0	0	1	0	0	0	0	0	0	0
ENSG00000249601	0	1	0	0	1	0	0	0	1	0	3	0	14	2	12	0	4	0	0	0	0	0	1	0	4	0	0	0	0	0	2	0	2	0	0	0	2	2	0	2	0	0	0	0	0	0	0	0	0	0	0	0	19	0	2	0	0	0	2	0	0	0	0	0	0	0	0	0	0	0	0	1	2	6	0	2	0	0	0	2	0	0	0	0	0	0	0	0	0	2	0	0	2	0	0	0	2	0	0	0	6	2	2	0	0	0	2	0	0	0	0	1	0	0
ENSG00000249602	793	318	343	609	233	288	363	1032	280	879	200	758	336	303	392	449	400	165	367	696	515	298	454	178	508	647	602	585	506	602	622	611	323	370	111	393	947	357	771	604	670	1275	418	973	522	313	294	448	634	548	316	602	381	394	433	266	308	513	388	308	455	351	97	389	485	260	213	172	327	436	264	380	757	259	385	275	819	266	358	186	405	173	190	224	464	291	297	530	702	71	71	506	182	684	234	475	417	339	310	550	334	618	550	482	264	289	298	387	248	175	353	703	220	305
ENSG00000249604	0	0	2	0	1	0	1	0	0	2	0	0	1	1	1	0	5	2	3	1	0	4	0	0	0	0	0	2	0	0	0	0	0	0	0	0	0	7	2	2	0	4	2	0	0	0	0	1	0	0	4	1	1	0	0	0	2	1	0	1	2	0	2	0	0	0	0	0	6	0	2	3	1	2	10	0	3	2	0	0	0	0	4	0	0	3	0	1	0	10	6	0	0	0	1	2	4	0	0	1	0	0	1	0	3	0	0	0	0	2	4	0	0	0
ENSG00000249605	0	0	0	0	1	0	0	0	0	0	0	0	0	0	0	0	0	0	0	0	0	0	0	0	0	0	0	0	0	0	0	0	0	0	3	0	0	0	0	0	0	0	0	0	12	0	0	0	3	0	0	0	0	0	0	0	0	0	0	0	0	0	2	0	0	0	0	0	0	0	0	1	0	1	0	0	0	0	0	0	0	0	0	0	0	0	0	0	0	0	0	0	0	1	0	0	0	0	0	0	0	1	0	0	0	0	0	0	0	0	0	0	0	0
ENSG00000249606	0	0	0	0	0	0	0	0	0	0	0	0	0	0	0	0	0	0	0	0	0	0	0	0	0	0	0	0	0	1	0	0	0	0	0	0	0	0	0	0	0	0	0	0	0	0	0	0	0	0	0	0	0	0	0	0	0	0	0	0	0	0	0	0	0	0	0	0	0	0	0	0	0	0	0	0	0	0	0	0	0	0	0	0	0	0	0	0	0	0	0	0	0	0	0	0	0	0	0	0	0	0	0	0	1	0	0	0	0	0	0	0	0	0
ENSG00000249607	0	0	0	0	0	0	0	0	0	0	0	0	0	0	0	0	0	0	0	0	0	0	0	0	0	0	0	0	0	0	0	0	0	0	0	0	0	0	0	0	0	0	0	2	0	0	0	0	0	0	0	0	0	0	0	0	0	0	0	0	0	0	0	0	0	0	0	0	0	0	0	0	0	0	0	0	0	0	0	0	0	0	0	0	0	0	0	0	0	0	0	0	0	0	0	0	0	0	0	0	0	0	0	0	0	0	0	0	0	0	0	0	0	0
ENSG00000249609	0	10	3	4	2	8	4	3	3	6	2	6	6	2	5	2	27	7	0	8	3	7	0	0	4	2	2	1	2	4	2	9	15	2	13	2	4	3	4	2	6	0	0	2	5	2	2	0	0	3	5	1	1	14	16	5	0	4	3	8	10	0	1	13	4	2	5	6	0	2	5	10	5	5	1	7	4	5	7	3	11	2	0	2	4	16	7	3	2	0	14	5	4	9	5	5	11	8	6	9	5	5	7	0	9	0	0	1	0	0	1	2	0	10
ENSG00000249610	0	0	0	0	0	0	0	0	0	0	0	0	2	0	0	0	2	0	0	0	0	0	0	0	0	0	0	0	0	0	0	0	0	0	0	0	0	0	0	0	0	0	0	0	0	0	0	0	0	0	0	0	0	0	6	0	0	0	0	2	0	0	0	2	0	0	0	0	0	0	0	2	0	1	0	0	0	0	0	0	0	0	0	0	0	1	0	0	0	0	0	0	0	0	0	0	0	0	0	0	0	0	5	0	0	0	0	0	0	0	0	0	0	0
ENSG00000249613	0	0	0	0	0	0	0	0	0	0	0	0	0	0	0	0	0	0	0	0	0	0	0	0	0	0	0	0	0	0	0	0	0	0	0	0	0	0	0	0	0	0	0	0	0	0	0	0	0	0	0	0	0	0	0	0	0	0	0	0	0	0	0	0	0	0	0	0	0	0	0	0	0	0	0	0	0	0	0	0	0	0	0	0	0	0	0	0	0	0	0	0	0	0	0	1	0	0	0	0	0	0	0	0	0	0	0	0	0	0	0	0	0	0
ENSG00000249614	0	0	0	0	0	0	0	0	0	0	0	0	0	0	0	0	0	1	0	0	0	0	0	0	0	0	0	0	0	0	0	0	0	0	0	0	0	0	0	0	0	0	0	0	0	0	0	0	0	0	0	0	0	0	0	0	0	0	0	0	0	0	0	0	0	0	0	0	0	0	0	0	0	0	0	0	0	0	0	0	0	0	0	0	0	0	0	0	0	0	0	0	0	1	0	0	0	0	0	0	0	0	0	0	0	0	0	0	0	0	0	0	0	0
ENSG00000249616	0	0	0	0	6	0	0	0	0	0	0	0	0	3	0	0	0	0	0	0	0	0	0	1	0	0	0	0	0	0	0	0	0	0	0	0	0	0	0	0	0	0	0	0	0	0	0	2	0	0	0	10	0	0	0	0	0	0	0	0	0	2	0	0	0	0	0	0	0	0	0	0	0	0	0	0	0	0	0	0	0	0	0	0	0	0	0	0	0	0	0	0	0	0	0	0	0	0	0	0	0	0	0	0	0	0	0	0	0	0	0	2	0	0
ENSG00000249617	1	0	2	1	2	0	2	0	0	0	0	0	1	0	3	1	2	0	1	0	1	0	1	0	0	0	0	1	0	1	0	1	1	0	2	0	0	0	1	1	5	0	1	0	1	1	2	0	2	1	0	1	0	2	2	2	0	1	0	1	0	1	1	0	0	1	1	0	0	0	0	0	0	1	2	1	1	1	1	1	0	1	0	1	2	0	0	0	1	0	1	0	0	1	1	0	0	0	0	0	3	0	2	1	0	0	2	3	2	3	0	1	0	1
ENSG00000249618	0	0	0	0	7	0	0	1	0	0	0	3	0	2	1	0	1	0	0	0	0	3	0	1	0	0	1	0	0	0	0	0	0	0	0	0	1	0	0	0	0	0	2	1	0	0	0	0	2	0	2	2	0	1	5	0	0	0	0	2	1	0	0	0	0	0	0	0	2	0	5	3	0	3	0	1	5	0	4	0	0	0	0	0	5	0	0	0	0	0	1	0	0	5	0	0	1	2	0	0	1	1	33	6	0	0	0	0	0	0	0	0	0	0
ENSG00000249619	10	7	9	84	22	1	10	37	11	24	6	5	21	20	0	27	2	29	23	6	66	6	1	4	5	3	18	57	57	10	12	6	5	14	1	36	8	2	22	2	19	1	30	13	16	10	19	9	5	1	6	42	11	35	18	22	11	1	7	43	16	31	13	76	14	0	27	4	10	39	7	2	14	0	3	23	17	66	17	0	61	3	4	0	7	10	11	14	14	0	1	29	4	47	14	0	15	11	3	10	11	24	5	10	20	14	15	9	6	2	40	5	8	24
ENSG00000249620	39	1	0	2	2	1	0	15	0	0	0	35	0	0	2	0	2	0	58	17	0	0	0	0	0	0	0	0	0	9	1	0	0	0	0	0	0	0	0	3	0	0	0	0	0	0	0	11	4	0	1	0	0	2	2	21	0	3	2	0	0	0	0	3	0	0	0	4	0	0	0	5	0	7	2	0	6	8	2	7	0	0	0	13	4	24	0	2	6	7	0	0	0	0	0	3	1	0	0	15	0	0	4	0	0	9	0	0	0	31	0	0	169	0
ENSG00000249621	0	0	0	0	0	0	0	0	0	0	0	0	0	0	0	0	0	0	0	0	0	0	0	0	0	0	0	0	1	0	0	0	1	0	0	0	0	0	0	0	2	0	0	0	0	0	0	0	0	0	0	0	0	0	0	0	0	0	0	0	0	0	0	0	0	0	0	0	0	0	0	0	0	1	0	0	0	0	0	2	0	1	1	0	0	0	0	0	0	0	0	0	0	0	0	0	0	0	0	0	0	0	1	0	0	0	5	0	0	0	0	0	0	0
ENSG00000249623	0	0	0	0	2	0	0	0	0	0	0	0	0	4	0	0	1	0	0	0	0	0	1	0	0	0	0	0	0	0	0	0	0	0	0	0	0	0	0	0	1	0	0	0	0	0	0	0	0	0	0	0	0	0	0	0	0	0	1	0	0	0	0	0	0	0	0	0	0	0	0	0	0	1	0	0	1	0	0	0	0	0	0	0	0	0	0	0	0	0	0	0	0	2	0	0	0	0	0	1	0	0	5	0	0	0	2	0	0	0	0	1	0	0
ENSG00000249624	1960	840	1203	770	581	739	1222	869	1083	1944	749	1315	626	462	399	676	1301	897	904	877	1761	1437	642	1011	2305	1098	1060	704	1507	1590	1676	1553	2518	716	565	1888	1025	3021	969	1215	1245	1076	1330	1924	1502	843	1187	697	1012	969	1105	2429	647	1393	996	812	905	842	1033	1541	1320	591	1364	703	1060	720	1078	2213	906	943	1088	1907	1163	1196	913	1426	1109	1275	512	551	1780	1006	1112	260	1392	1293	1311	1571	688	542	788	744	2766	1265	1488	2730	1645	1900	1879	961	1036	1692	848	1298	1119	701	809	1108	1006	742	1544	1274	962	1456
ENSG00000249626	1	0	0	1	0	0	3	1	5	1	0	1	1	0	0	0	0	0	3	2	4	0	0	1	3	0	2	1	0	2	1	1	0	1	0	0	0	2	3	0	2	3	3	0	1	0	2	1	3	2	0	3	0	0	0	9	1	0	1	1	1	0	0	0	1	0	0	1	1	3	1	5	1	0	3	1	0	1	2	0	0	0	0	0	0	2	0	2	0	2	0	0	1	0	1	3	0	1	2	4	0	0	0	1	2	0	0	0	0	0	1	4	0	0
ENSG00000249627	0	0	0	0	2	0	0	0	0	0	0	0	0	0	0	0	0	0	0	0	0	0	0	0	0	0	0	0	0	0	0	0	0	0	0	0	0	0	0	0	0	0	0	0	0	0	0	0	0	0	0	0	0	0	0	0	0	0	0	0	0	0	0	0	0	0	0	0	0	0	0	0	0	0	0	2	0	0	0	0	0	0	0	0	0	0	0	0	0	0	0	0	0	0	0	2	0	0	0	0	0	0	0	0	0	0	0	0	0	0	0	0	0	0
ENSG00000249628	0	1	7	2	2	8	2	0	6	12	6	3	24	11	9	2	20	17	4	2	17	1	14	2	4	20	13	4	9	6	2	2	13	10	23	3	16	6	2	6	11	4	3	12	0	2	8	41	2	13	6	10	5	4	4	2	5	4	16	6	12	41	28	0	1	3	0	14	7	13	3	8	0	2	4	7	13	0	9	10	2	12	1	3	2	0	0	0	0	0	10	2	14	36	10	11	11	6	2	11	13	2	19	12	6	8	22	2	1	25	22	39	7	25
ENSG00000249631	2	5	3	0	3	6	34	3	38	15	20	4	5	61	0	0	6	10	1	0	1	5	16	0	0	7	4	22	43	9	7	8	15	4	2	3	10	2	9	6	0	7	7	15	22	2	9	21	16	11	18	3	5	3	0	3	78	0	14	0	25	4	45	4	2	0	11	35	4	0	1	2	2	7	7	0	15	23	22	0	12	6	0	13	2	3	6	0	3	4	12	3	30	20	17	8	2	35	41	2	4	14	3	1	1	11	9	8	18	78	8	0	2	11
ENSG00000249633	0	3	4	0	1	0	14	0	0	2	0	1	0	2	0	0	0	0	0	0	0	0	2	0	4	2	1	4	0	3	0	0	2	0	0	0	0	2	2	1	2	0	5	2	0	0	0	0	0	2	0	2	0	9	1	0	0	4	0	2	1	4	4	0	0	0	0	0	4	4	2	6	2	6	0	0	8	0	0	0	0	0	0	0	0	0	0	7	0	0	0	0	2	2	4	15	0	2	2	2	6	0	0	0	4	0	0	0	0	0	1	9	0	0
ENSG00000249634	0	0	0	0	0	0	0	0	0	0	0	0	0	0	0	0	0	0	0	0	0	0	0	0	0	0	0	0	0	0	0	0	0	0	0	0	0	0	0	0	0	0	0	0	0	0	0	0	0	0	0	0	0	0	0	0	0	0	0	0	0	0	0	0	0	0	0	0	0	0	0	0	0	0	0	0	0	0	0	0	0	0	0	0	0	0	0	0	0	0	0	0	0	0	0	0	0	0	0	0	0	0	0	0	0	0	0	0	0	0	0	0	0	0
ENSG00000249635	29	42	87	93	81	165	125	46	32	47	25	19	51	96	67	52	51	76	35	46	44	29	50	50	36	42	34	59	36	47	16	42	57	11	114	2	8	14	20	21	14	24	26	42	24	37	70	24	25	56	36	57	76	43	72	50	80	46	22	42	42	78	97	46	48	52	36	85	47	20	51	31	56	38	36	46	48	59	120	6	43	30	6	78	42	42	57	116	44	86	156	8	38	120	70	50	89	52	133	52	22	84	30	43	16	39	71	47	29	365	38	43	15	24
ENSG00000249637	34	63	67	55	54	88	117	34	39	65	50	42	61	55	15	51	75	42	32	71	51	65	34	40	62	30	64	27	95	65	62	35	82	72	46	48	48	7	62	78	75	73	149	66	138	62	58	48	61	28	43	45	31	64	48	69	42	23	51	48	59	43	32	46	64	86	44	45	34	35	40	100	57	24	42	67	62	22	32	40	68	56	32	19	54	46	58	71	36	51	34	47	51	106	29	40	73	61	79	80	87	56	53	49	49	62	34	64	64	30	49	26	26	37
ENSG00000249638	0	0	0	0	0	0	0	0	0	0	0	0	0	1	0	0	0	0	0	0	0	0	0	0	0	0	0	0	0	0	0	0	0	0	1	0	0	0	0	0	0	0	0	0	0	0	0	0	0	0	0	0	0	0	0	0	0	0	0	0	0	0	0	0	0	0	0	0	0	0	0	0	0	1	0	0	3	0	0	0	0	0	0	0	0	0	0	0	0	0	0	0	0	0	0	0	0	0	0	0	0	0	0	0	0	0	0	0	0	0	0	0	0	0
ENSG00000249639	0	2	4	2	0	0	2	0	0	0	1	0	0	0	4	0	1	0	10	1	0	0	0	4	0	0	0	0	0	0	0	0	0	0	0	3	0	0	0	3	0	1	0	0	1	0	0	0	0	0	0	0	0	0	4	0	0	0	2	0	0	0	0	0	0	0	0	0	0	0	0	0	0	0	0	0	2	0	0	0	0	0	0	0	2	0	0	0	0	0	0	0	0	0	0	1	2	0	11	0	0	0	0	0	0	0	0	0	0	1	0	0	0	0
ENSG00000249641	0	4	0	0	76	0	0	160	2	0	0	0	10	0	0	0	0	0	13	6	0	9	0	0	92	4	141	2	0	39	2	12	66	0	1	2	4	0	2	253	0	43	112	49	0	0	0	4	20	4	0	131	0	9	4	0	2	14	0	0	0	4	205	6	0	77	0	440	0	0	12	4	0	8	163	1	6	0	0	39	4	2	0	0	26	0	12	6	0	0	0	0	4	2	0	149	2	8	3	0	2	0	1	0	2	4	5	32	0	4	64	9	12	0
ENSG00000249642	0	0	0	0	0	0	0	0	0	0	0	0	0	0	0	0	0	0	0	0	0	0	0	0	0	0	0	0	0	0	0	0	0	0	0	0	0	0	0	0	0	0	0	0	0	0	0	0	0	0	0	0	0	0	0	0	0	0	0	0	0	0	0	0	0	0	0	0	0	0	0	0	0	0	0	0	1	0	0	0	0	0	0	0	0	0	0	0	0	3	0	0	0	0	0	0	0	0	0	0	0	0	0	0	0	0	0	0	0	0	0	0	0	0
ENSG00000249643	0	0	0	0	0	0	0	0	0	0	0	0	0	0	0	0	0	0	0	0	0	0	0	0	0	0	0	0	0	0	0	0	0	0	0	0	0	0	0	0	0	0	0	0	0	0	0	0	0	0	0	0	0	0	0	0	0	0	0	0	0	0	0	0	0	0	0	0	0	0	0	1	0	0	0	2	0	4	0	0	0	0	0	0	0	0	0	0	0	0	0	0	0	0	0	0	0	0	0	0	0	0	0	0	0	0	0	0	0	0	0	0	0	0
ENSG00000249645	0	0	0	0	1	0	0	0	0	0	0	0	0	0	0	0	0	0	0	0	0	0	2	0	0	0	0	0	0	0	2	0	0	0	0	0	0	1	0	1	0	0	1	0	0	0	0	2	0	0	0	2	0	0	1	0	0	0	0	2	0	0	0	1	0	0	0	0	1	0	0	0	0	1	0	0	1	0	0	0	0	0	0	0	0	0	0	0	0	0	1	0	0	0	0	0	2	0	0	0	0	0	0	0	0	0	0	0	0	0	0	0	0	0
ENSG00000249646	0	0	0	0	0	0	0	0	0	0	0	0	0	1	0	0	0	1	0	0	0	0	0	0	0	0	0	0	0	0	0	0	0	0	0	0	0	2	1	0	0	0	0	0	0	0	0	0	0	0	0	0	0	2	1	0	0	0	0	4	0	0	0	0	0	0	0	0	0	1	0	0	0	0	0	0	0	0	0	1	0	0	0	0	0	0	0	0	0	0	0	0	0	0	0	1	0	0	0	0	0	0	0	0	0	0	1	0	0	0	0	0	3	0
ENSG00000249647	0	0	0	0	0	0	0	0	2	0	0	0	0	0	0	0	0	0	0	0	0	0	0	0	0	0	0	0	0	0	0	0	0	2	0	2	0	0	0	0	0	0	0	0	0	0	0	0	0	0	0	0	0	0	1	0	0	0	0	1	0	0	0	0	0	0	0	0	0	0	0	2	0	0	0	0	0	0	0	2	0	0	0	0	0	3	0	2	0	0	0	0	0	0	0	1	0	0	0	0	0	0	0	0	0	0	3	0	0	0	0	0	0	0
ENSG00000249649	0	0	0	0	0	0	0	0	0	0	0	0	0	0	0	0	0	0	0	0	0	0	0	0	0	0	0	0	0	0	0	0	0	0	0	0	0	0	0	0	0	0	0	0	0	0	0	0	0	0	0	0	0	0	0	0	0	0	0	0	0	0	0	0	0	0	0	0	0	0	0	0	0	0	0	0	0	0	0	0	0	0	0	0	0	0	0	0	0	0	0	0	0	0	0	0	0	0	0	0	0	0	0	0	0	0	0	0	0	0	0	0	0	0
ENSG00000249650	7	0	1	0	5	0	11	5	0	3	2	3	4	2	0	2	2	6	4	0	2	0	3	5	2	5	0	2	3	10	4	2	4	2	4	1	3	1	4	1	0	8	0	1	1	1	1	3	7	0	2	2	3	2	7	0	2	1	0	0	2	0	1	5	4	0	1	2	0	2	2	1	3	2	1	7	1	8	6	0	0	2	0	1	0	0	6	1	0	4	1	2	0	3	1	9	1	4	2	25	1	3	0	2	7	2	2	0	3	1	0	5	4	4
ENSG00000249654	0	0	0	0	0	0	0	0	0	0	0	0	0	0	0	0	0	0	0	0	0	0	0	0	0	0	0	0	0	0	0	0	0	0	0	0	0	0	0	0	0	0	0	0	0	0	0	0	0	0	0	0	0	0	0	0	0	0	0	0	0	0	0	0	0	0	0	0	0	0	0	0	0	0	0	0	0	0	0	0	0	0	0	0	0	0	0	0	0	0	0	0	0	0	0	0	0	0	0	0	0	0	0	0	0	0	0	0	0	0	0	0	0	0
ENSG00000249655	5	2	9	0	9	2	21	1	8	5	4	6	5	9	14	12	28	7	2	10	4	2	5	6	0	0	3	7	1	6	0	10	0	4	3	0	5	3	10	12	1	17	10	1	0	4	4	1	6	4	6	9	17	1	13	4	7	2	4	0	2	2	1	2	10	34	5	2	4	3	3	4	2	0	15	6	13	6	11	0	2	3	6	2	7	8	3	2	3	6	15	0	3	15	6	5	10	13	5	6	7	5	3	14	1	1	0	2	7	10	4	13	2	3
ENSG00000249658	0	0	0	0	2	0	0	0	0	0	0	0	0	2	0	0	0	1	0	3	0	0	5	1	0	4	0	0	0	0	2	0	0	0	1	0	0	0	0	0	0	0	2	0	0	0	4	0	0	0	0	0	0	0	6	0	8	0	0	0	0	1	0	3	0	0	0	0	0	0	0	1	0	1	0	2	3	0	0	0	0	0	0	0	0	0	0	0	0	0	0	0	0	0	2	0	0	0	0	0	0	0	1	0	0	0	0	0	0	2	1	0	0	0
ENSG00000249661	17	2	25	9	31	10	35	25	15	23	10	10	14	9	0	6	14	9	44	22	16	14	6	2	25	16	20	13	34	32	17	5	12	2	3	2	12	9	16	12	5	27	13	11	20	7	17	14	0	20	6	33	6	51	31	3	10	3	21	22	10	2	13	5	49	8	14	2	55	5	18	21	8	29	7	38	34	8	7	11	48	0	9	3	7	16	8	23	2	6	8	12	13	12	24	18	4	17	19	17	18	22	17	9	7	20	5	10	9	3	14	5	11	26
ENSG00000249662	0	0	0	0	2	0	0	0	0	0	0	0	0	5	1	0	0	0	0	0	0	0	1	0	0	0	0	0	0	0	0	0	0	0	0	0	0	0	0	0	0	0	0	0	0	0	0	0	0	0	0	0	0	0	1	0	0	0	0	0	0	0	0	0	0	0	0	0	0	0	0	0	0	0	0	0	0	0	0	0	0	0	2	0	0	0	0	0	0	0	0	0	0	1	0	0	0	0	0	0	0	0	3	0	0	0	0	0	0	0	0	0	0	0
ENSG00000249664	10	38	20	0	0	5	29	3	29	6	9	13	15	1	1	3	20	1	6	8	7	15	15	5	25	22	32	3	8	24	7	10	2	12	0	7	2	12	2	2	36	12	7	6	4	14	4	18	4	2	2	10	0	16	13	0	16	4	18	21	7	7	13	12	14	4	17	2	18	1	6	0	11	4	7	12	3	0	19	19	11	18	0	0	8	10	0	12	12	11	14	4	15	7	2	3	11	2	2	3	25	33	17	13	2	1	8	3	6	2	0	8	3	18
ENSG00000249666	4	0	0	0	0	0	0	1	0	0	0	7	0	0	0	0	0	0	0	5	0	0	0	0	0	0	0	0	0	1	0	0	0	0	0	0	0	0	0	3	0	0	0	0	0	0	0	0	0	0	0	2	0	0	0	0	0	0	0	0	0	0	0	0	0	0	0	0	0	1	0	0	0	0	0	0	2	0	0	0	0	0	0	0	0	0	0	0	0	0	0	0	0	1	0	0	0	0	0	0	0	0	0	0	2	1	0	0	0	0	0	0	16	0
ENSG00000249667	0	0	0	0	0	0	0	0	0	0	0	0	0	0	0	0	0	0	0	0	0	0	0	0	0	0	0	0	0	0	0	0	0	0	0	0	0	0	0	0	0	0	0	0	0	0	0	0	0	0	0	0	0	0	0	0	0	0	0	0	0	0	0	0	0	0	0	0	0	0	0	0	0	0	0	2	0	0	0	0	0	0	0	0	0	0	0	0	0	0	0	0	0	0	0	0	0	0	0	0	0	0	0	0	0	0	0	0	0	0	0	0	0	0
ENSG00000249668	0	0	0	0	0	0	0	0	0	0	0	0	0	0	0	0	0	0	0	0	0	0	0	0	0	0	0	0	0	0	0	0	0	0	0	0	0	0	0	0	0	0	0	0	0	0	0	0	0	0	0	0	0	0	0	0	0	0	0	0	0	0	0	0	0	0	0	0	0	0	0	0	0	1	0	0	0	0	0	0	0	0	0	0	0	0	0	0	0	0	0	0	0	0	0	0	0	0	0	0	0	0	0	0	0	0	0	0	0	0	0	0	0	0
ENSG00000249669	47	75	149	189	90	86	27	89	129	22	34	69	27	62	68	59	1149	195	433	99	129	57	126	91	150	21	204	74	124	109	18	17	252	248	2	90	37	72	146	418	71	54	168	63	96	132	27	122	412	31	122	84	104	90	167	172	61	38	132	128	66	120	152	34	48	60	142	46	71	58	30	49	62	104	43	102	245	291	280	29	282	69	296	111	56	131	96	72	35	136	26	40	102	305	179	30	116	159	43	318	73	227	121	185	19	38	14	37	17	71	138	164	48	87
ENSG00000249673	2113	1789	2245	1571	1210	2063	3012	2119	2029	2998	1731	2107	1141	4177	929	1616	2321	1724	1623	1653	1901	2672	2903	1968	2768	1427	2216	3166	4006	3265	4814	2247	1842	4427	1249	7142	1473	3033	1701	2140	4176	3608	1763	2784	4300	3131	1517	4127	1249	2167	1907	2329	1365	2787	3156	1971	1842	2474	1793	3008	2280	1426	1585	2492	1887	797	2059	2154	1397	475	2533	3009	3081	1662	1956	3499	1572	1466	2355	794	3487	1908	892	741	2559	2678	1335	2529	847	1039	1499	1510	2319	4006	1995	2619	2019	2625	2663	2035	1652	2663	1334	1991	1307	1842	1720	2006	2113	2607	2330	2121	1347	1873
ENSG00000249675	0	0	0	0	2	0	0	0	0	0	0	0	0	0	0	0	0	0	0	0	0	0	0	0	1	0	0	0	0	2	0	0	0	0	0	0	0	0	0	0	0	0	0	0	0	0	0	0	0	0	0	0	0	0	0	0	0	0	0	0	0	0	0	0	0	0	0	0	0	0	0	0	0	0	0	0	0	0	0	0	0	0	0	0	0	0	0	0	0	0	10	0	0	0	0	2	0	0	0	1	0	0	0	0	0	0	0	0	0	0	0	0	0	0
ENSG00000249677	0	0	0	0	0	0	0	0	0	0	0	0	0	0	0	0	0	0	0	0	0	2	0	1	0	0	0	0	0	0	0	0	0	0	0	0	0	0	0	0	6	0	3	0	0	0	0	0	0	1	0	2	0	0	0	0	0	0	0	0	0	0	0	0	0	0	0	0	0	0	0	0	0	2	0	0	3	0	0	0	0	0	0	0	0	0	0	0	0	0	0	0	4	1	0	0	0	0	0	0	0	0	4	0	0	0	0	0	0	2	0	0	0	0
ENSG00000249678	0	0	0	0	0	0	0	0	0	0	0	0	0	0	0	0	0	0	0	0	0	0	0	0	0	0	0	0	0	0	0	0	0	0	0	0	0	0	0	0	0	0	0	0	0	0	0	0	0	0	0	0	0	0	0	0	0	0	0	0	0	0	0	0	0	0	0	0	0	0	0	0	0	0	0	0	0	0	0	0	0	0	0	0	0	0	0	0	0	0	0	0	0	0	0	0	0	0	0	0	0	0	0	0	0	0	0	0	0	0	0	0	0	0
ENSG00000249679	90	35	49	184	158	83	56	52	20	24	8	47	34	29	88	20	238	28	59	29	90	32	12	9	47	18	24	6	31	35	44	62	6	16	114	38	19	69	100	22	53	23	22	16	25	16	9	38	42	20	33	13	75	43	73	47	31	36	13	47	24	9	7	114	112	3	16	9	59	10	36	15	143	45	8	79	97	56	44	31	31	27	28	29	21	57	70	111	20	100	38	71	1	26	42	29	49	54	43	76	41	27	38	13	19	45	126	49	16	150	41	33	45	44
ENSG00000249680	0	0	0	0	0	0	0	0	0	0	0	0	0	0	3	0	0	0	4	0	0	0	4	0	0	0	0	0	2	0	2	0	0	0	0	0	0	1	0	0	0	0	0	0	0	0	2	3	0	0	0	0	0	0	0	0	0	0	0	0	0	0	4	2	0	0	0	0	0	0	2	0	0	1	0	0	0	2	2	0	1	0	0	2	0	0	0	0	0	3	0	0	0	1	0	0	1	0	0	0	0	2	0	0	0	0	0	0	0	0	0	2	0	1
ENSG00000249681	0	0	0	0	0	0	0	0	0	0	0	0	0	0	0	0	0	0	0	0	0	0	0	0	0	0	0	0	0	0	0	0	0	0	0	0	0	0	0	0	0	0	0	0	0	0	0	0	0	0	0	0	0	0	0	0	0	0	0	0	0	0	0	0	0	0	0	0	0	0	0	0	0	0	0	0	0	0	0	0	0	0	0	0	0	0	0	0	0	0	0	0	0	0	0	0	0	0	0	0	0	0	0	0	0	0	0	0	0	0	0	0	0	0
ENSG00000249684	50	29	59	142	123	58	295	35	27	182	38	61	72	90	121	193	167	99	33	57	44	45	26	75	30	22	190	132	69	223	121	107	16	129	158	48	37	12	74	45	17	81	215	40	21	39	62	37	73	32	46	72	30	63	88	69	70	99	48	26	50	73	61	118	126	126	47	11	113	70	32	95	36	29	43	68	66	111	105	26	83	100	20	112	75	59	30	135	26	42	167	30	9	101	34	40	82	96	270	75	67	95	144	116	34	10	46	131	32	332	85	53	12	30
ENSG00000249685	25	23	12	20	0	13	16	12	49	15	14	8	15	8	12	8	24	18	6	64	5	4	9	21	25	33	18	23	43	33	15	24	15	21	20	15	8	10	45	7	60	5	17	35	24	8	34	80	23	29	36	34	7	9	8	21	18	19	23	48	35	15	34	9	83	3	48	17	45	13	8	18	14	35	31	23	21	8	15	1	57	20	6	2	14	35	7	30	39	29	31	6	14	37	27	32	12	45	13	51	9	39	5	16	21	53	24	33	37	1	9	3	17	31
ENSG00000249686	0	0	0	0	0	0	0	0	0	0	0	0	0	0	0	0	0	0	0	0	0	0	0	0	0	0	0	0	0	0	0	0	0	0	0	0	0	0	0	0	0	0	0	0	0	0	0	0	0	0	0	0	0	0	0	0	0	0	0	0	0	0	0	0	0	0	0	0	0	0	0	0	0	0	0	0	0	0	0	0	0	0	0	0	0	0	0	0	0	0	0	0	0	0	0	0	0	0	0	0	0	0	0	0	0	0	0	0	0	0	0	0	0	0
ENSG00000249688	1	0	0	0	0	4	0	0	0	0	0	0	0	2	0	0	0	3	0	0	0	1	0	2	0	0	1	0	0	3	0	0	0	0	0	0	0	0	0	0	0	1	2	0	0	2	0	2	0	0	0	0	0	0	3	0	0	0	0	1	0	2	0	0	0	2	1	0	0	1	2	2	0	0	0	0	6	0	0	0	0	0	3	0	0	0	0	0	0	0	0	2	4	2	0	0	0	0	0	1	2	0	2	0	0	0	0	0	0	0	0	0	0	2
ENSG00000249689	0	0	0	0	4	0	0	0	0	0	0	0	0	0	0	0	1	0	0	0	0	0	0	0	0	0	0	0	0	0	0	0	0	0	3	0	0	0	0	0	0	0	0	0	0	0	0	0	0	0	0	0	0	0	0	0	0	0	0	0	0	0	0	2	0	0	2	0	0	0	0	0	0	0	0	0	1	0	0	0	0	0	0	0	0	0	0	0	2	0	0	0	0	0	0	0	0	0	0	0	0	0	0	0	0	0	0	0	0	0	0	0	0	0
ENSG00000249690	2	0	0	0	6	0	0	0	0	0	0	0	0	0	0	0	2	0	0	2	2	4	0	0	0	0	4	4	4	0	2	4	4	0	0	0	0	10	0	0	2	2	4	0	4	0	4	0	0	4	0	0	0	2	6	0	0	0	0	0	0	0	0	0	0	0	2	0	0	0	0	0	4	45	0	0	0	0	2	0	0	0	0	0	0	0	0	8	0	0	0	0	12	0	0	4	0	1	2	0	0	0	2	0	0	0	0	0	0	0	1	0	0	0
ENSG00000249691	0	0	0	0	4	0	0	0	0	0	0	0	0	0	0	0	0	0	0	0	0	0	0	0	0	0	0	0	0	0	0	0	0	0	0	0	0	0	0	0	0	0	0	0	0	0	0	0	0	0	0	0	0	0	0	0	0	0	0	0	0	0	0	0	0	0	0	0	0	0	0	0	0	0	0	0	2	0	0	0	0	0	0	0	0	0	0	0	0	0	0	0	0	0	0	0	0	0	0	0	0	0	0	0	0	0	4	0	0	0	0	0	0	0
ENSG00000249692	0	0	0	0	0	0	0	0	0	0	0	0	0	2	0	0	0	0	0	0	0	0	0	0	0	0	0	0	0	0	0	0	0	0	6	0	0	0	0	0	0	0	0	0	0	0	0	0	0	0	0	0	0	0	0	0	0	0	0	0	0	0	0	0	0	0	0	0	0	0	0	0	0	0	0	0	0	0	0	0	0	0	0	0	0	0	0	0	0	0	0	0	0	0	0	0	0	0	0	0	0	0	0	0	0	0	0	0	0	0	0	0	0	0
ENSG00000249693	102	40	49	54	15	12	20	34	94	4	22	39	33	42	8	5	16	30	14	21	65	27	7	6	47	15	96	23	48	72	121	6	4	29	16	8	12	42	25	39	6	64	95	186	16	21	14	22	20	140	31	97	23	18	62	43	10	33	16	94	87	2	3	47	43	22	44	8	96	9	29	168	67	27	64	59	48	108	29	5	82	17	24	9	11	36	24	22	41	0	46	6	5	13	37	91	71	157	44	56	17	35	36	13	109	24	46	18	23	5	11	22	15	11
ENSG00000249694	132	156	91	204	389	191	131	384	441	173	63	102	209	565	71	63	72	214	344	20	87	89	116	71	28	132	649	252	611	533	23	5	101	21	70	68	814	17	170	116	192	78	111	36	25	188	176	376	194	168	216	52	219	390	278	268	192	106	132	28	190	2	159	2289	97	98	400	125	361	88	76	82	566	173	150	313	223	234	770	301	654	78	54	17	153	110	145	238	84	72	161	226	80	110	450	26	537	461	67	212	12	42	134	225	103	377	183	375	133	148	193	317	229	261
ENSG00000249695	0	2	11	20	19	2	7	0	3	2	4	6	2	5	16	3	2	13	14	2	4	7	1	18	6	8	2	0	5	1	0	1	7	3	1	2	10	1	2	0	22	7	13	6	9	2	3	15	14	4	0	5	6	2	19	0	7	6	8	6	5	2	6	3	0	5	2	6	20	21	5	2	3	4	5	2	20	5	5	7	6	3	0	1	2	1	1	1	3	5	17	0	2	3	3	7	5	11	8	11	1	6	37	2	3	9	6	0	8	25	1	12	0	8
ENSG00000249697	0	0	0	0	2	0	0	0	0	0	2	2	0	0	0	0	0	0	0	0	0	0	0	0	0	0	0	0	0	0	0	0	0	0	0	0	0	0	0	0	19	0	1	0	0	0	0	0	0	0	0	0	0	0	0	0	0	0	0	0	2	4	0	0	0	0	0	0	0	0	0	2	0	0	0	1	0	0	0	0	0	0	2	0	0	0	0	0	0	2	0	0	2	0	1	0	0	0	0	0	0	2	1	0	0	0	0	0	0	0	0	0	0	0
ENSG00000249698	0	0	0	0	0	0	0	0	0	0	0	0	0	0	0	0	0	0	0	0	0	0	0	0	0	0	0	0	0	0	0	0	0	0	0	0	0	0	0	0	0	0	0	0	0	0	0	0	0	0	0	0	0	0	0	0	0	0	0	0	0	0	0	0	0	0	0	0	0	0	0	0	0	0	0	0	0	0	0	0	0	0	0	0	0	0	0	0	0	0	0	0	0	0	0	0	0	0	0	0	0	0	0	0	0	0	0	0	0	0	0	0	0	0
ENSG00000249699	0	0	0	1	4	0	0	0	0	2	0	0	0	1	0	0	0	0	0	0	0	0	3	0	0	0	0	0	0	0	0	0	0	0	0	0	0	0	0	0	0	3	0	2	0	0	0	0	0	0	0	2	0	0	3	0	0	0	0	0	1	0	2	2	0	0	0	0	0	0	2	1	0	0	1	0	6	0	0	0	0	0	0	0	0	0	0	0	0	0	0	0	0	2	0	31	0	1	0	0	0	0	5	0	1	0	1	0	2	0	0	0	0	0
ENSG00000249700	33	26	30	30	24	44	33	16	14	25	13	7	7	41	37	32	95	28	5	16	15	30	19	13	13	2	37	62	29	16	23	22	24	6	33	9	31	16	12	40	8	11	6	22	5	8	20	12	72	23	23	23	16	18	19	53	14	29	11	30	16	19	23	26	23	11	27	20	5	23	14	24	14	22	10	21	31	27	38	12	37	33	4	16	21	50	21	50	27	36	75	9	14	36	24	36	47	39	56	7	14	31	17	34	15	11	18	32	21	29	8	14	3	22
ENSG00000249706	0	2	0	0	0	0	0	1	0	0	0	0	0	0	0	1	2	0	0	2	4	5	0	0	2	0	0	9	0	0	0	0	1	0	0	1	0	5	4	2	0	2	0	0	0	1	0	0	5	0	1	2	0	0	0	0	0	0	4	3	2	0	0	0	0	0	0	0	0	1	0	0	5	4	0	0	0	1	7	0	0	1	10	0	0	13	8	4	0	0	0	0	0	2	0	1	0	0	3	0	0	0	2	0	95	0	0	0	0	0	0	0	0	2
ENSG00000249708	0	0	0	0	0	0	0	0	0	0	0	0	0	0	0	0	0	0	0	0	0	0	0	0	0	0	0	0	0	0	0	0	0	0	0	0	0	0	0	0	0	0	0	0	0	0	0	0	0	0	0	0	0	0	0	0	0	0	0	0	0	0	0	0	0	0	0	0	0	0	0	0	0	0	0	0	0	0	0	0	0	0	0	0	0	0	0	0	0	0	0	0	0	0	0	0	0	0	0	0	0	0	0	0	0	0	0	0	0	0	0	0	0	0
ENSG00000249709	1867	967	2226	1641	861	1471	1830	833	1436	1921	1295	1820	639	1342	649	1361	1748	1551	978	1728	1451	1855	1764	1216	893	2526	1268	1963	2246	2082	1600	1323	1046	1211	1286	659	1208	1665	1700	1894	1195	1066	1884	1282	1511	1611	1975	1356	885	1465	943	2203	1241	2018	1641	1199	1817	2121	1025	1355	2509	1227	1398	1456	2268	1010	1773	1230	940	1451	1506	1885	1300	1722	1175	1831	2018	1154	1617	918	2359	1150	598	587	1510	1376	1339	1663	870	1332	1152	870	2063	1766	1441	1506	2295	1853	1973	1741	1499	2062	1031	2546	1469	1408	1538	2208	1708	2965	1787	1746	716	1863
ENSG00000249710	1	0	2	0	2	2	0	0	0	2	1	0	0	2	0	0	0	2	0	0	2	2	0	0	0	1	0	0	0	2	1	0	3	1	0	1	0	2	0	0	0	0	0	0	0	0	0	0	0	0	1	1	2	1	2	0	3	1	0	1	3	4	2	2	1	0	4	0	0	0	0	1	3	1	0	0	1	2	0	0	2	6	0	2	3	0	3	0	0	1	0	0	0	0	1	0	3	1	4	0	0	1	0	2	0	0	0	0	1	1	4	0	1	0
ENSG00000249713	0	4	4	0	8	0	0	0	0	0	8	0	2	1	0	0	13	2	0	0	0	2	0	0	0	0	0	6	2	0	0	0	4	0	0	0	0	0	0	4	2	0	0	0	0	0	0	0	0	0	0	2	0	5	4	0	0	0	3	12	0	3	0	0	0	0	3	0	0	0	0	0	2	4	0	1	6	0	0	0	0	1	0	0	5	17	8	0	2	3	0	0	8	2	0	0	0	0	3	3	0	2	0	0	0	0	0	4	0	0	2	0	0	0
ENSG00000249715	0	27	60	11	90	53	189	9	57	32	69	78	33	82	13	3	15	99	130	25	39	67	72	3	83	12	10	109	34	31	15	4	387	86	48	30	18	912	19	50	46	140	422	39	57	47	15	9	10	20	91	17	51	198	119	33	152	0	68	61	68	3	291	13	154	52	78	48	113	25	329	194	12	43	67	36	235	78	88	17	5	54	20	55	7	55	2	113	35	63	53	1	118	21	68	63	42	341	96	37	60	80	41	17	86	63	77	56	84	142	41	3	119	114
ENSG00000249717	29	4	11	0	11	0	0	0	2	0	18	2	2	58	16	8	0	0	0	0	16	0	55	51	0	0	29	0	4	0	0	44	14	1	2	0	0	0	0	0	21	2	20	0	0	9	0	0	0	0	0	0	0	0	2	0	80	0	0	0	0	0	20	0	1	0	1	0	0	0	0	0	5	0	22	0	12	0	0	2	11	0	0	1	0	0	0	0	4	0	0	0	3	12	0	6	0	0	0	0	2	1	11	51	0	19	0	0	17	0	0	0	0	0
ENSG00000249721	1	415	243	60	57	240	440	198	224	33	174	143	86	217	50	32	59	413	64	143	67	181	185	310	41	150	418	172	723	260	160	28	111	209	312	111	163	98	39	328	115	284	319	109	125	94	51	237	177	102	147	243	401	13	32	123	167	119	576	186	231	87	63	0	180	42	234	191	122	62	0	444	195	66	72	70	335	177	254	88	427	132	15	25	85	115	158	26	107	60	75	47	67	212	233	75	232	163	119	74	149	79	171	59	154	82	62	102	165	771	3	49	156	80
ENSG00000249722	0	0	0	0	0	0	0	0	0	0	0	0	0	0	0	0	0	0	0	0	0	0	0	0	0	0	0	0	0	0	0	0	0	0	0	0	0	0	0	0	0	0	0	0	0	0	0	0	0	0	0	0	0	0	0	0	0	0	0	0	0	0	0	0	0	0	0	0	0	0	0	0	0	0	0	0	0	0	0	0	0	0	0	0	0	0	0	0	0	2	0	0	0	0	0	0	0	0	0	0	0	0	0	0	0	0	0	0	0	0	0	0	0	0
ENSG00000249725	7	0	5	3	1	3	2	3	0	0	1	0	3	2	0	3	0	4	1	0	2	1	1	1	5	1	5	0	4	5	15	3	0	7	6	3	0	3	6	4	0	14	3	1	9	3	5	9	16	0	5	0	0	4	2	0	2	1	0	3	0	1	0	0	0	11	1	0	2	0	0	1	1	0	0	11	19	4	0	2	0	4	0	0	0	5	0	4	0	0	10	0	0	5	0	3	5	1	2	5	7	4	0	2	3	3	2	0	0	3	4	0	0	0
ENSG00000249726	0	0	0	0	0	0	0	0	0	0	0	0	0	0	0	0	0	0	0	0	0	0	0	0	0	0	0	0	0	0	0	0	0	0	0	0	0	0	0	0	0	0	0	0	0	0	0	0	0	0	0	0	0	0	0	0	0	0	0	0	0	0	0	0	0	0	0	0	0	0	0	0	0	0	0	0	0	0	0	0	0	0	0	0	0	0	0	0	0	0	0	0	0	0	0	0	0	0	0	0	0	0	0	0	0	0	0	0	0	0	0	0	0	0
ENSG00000249727	0	0	0	0	0	0	0	0	0	0	0	0	0	0	0	0	0	0	0	0	0	0	0	0	0	0	0	0	0	0	0	0	0	0	0	0	0	1	0	0	0	0	0	0	0	0	0	0	0	0	0	0	0	0	0	0	0	0	0	0	0	0	0	0	0	0	0	0	0	0	0	0	0	0	0	0	0	0	0	0	0	0	0	0	0	0	0	0	0	0	0	0	0	1	0	0	0	0	0	0	0	0	0	0	0	0	0	0	0	0	0	0	0	0
ENSG00000249729	0	0	0	0	2	0	0	0	0	0	0	0	0	0	0	0	0	0	0	0	0	0	0	0	0	0	0	0	0	0	0	0	0	0	0	0	0	0	0	0	0	0	0	0	0	0	0	0	0	0	0	0	0	0	0	0	0	0	0	0	0	0	0	0	0	0	0	0	0	0	0	0	0	0	0	0	0	0	0	0	0	0	0	0	0	0	0	0	0	0	0	0	0	0	0	0	0	0	0	0	0	0	0	0	0	0	0	0	0	0	0	0	0	0
ENSG00000249730	0	0	0	0	0	0	0	0	0	0	0	0	0	0	0	0	0	0	0	0	0	0	0	0	0	0	0	0	0	0	0	0	0	0	0	0	0	0	0	0	0	0	0	0	0	0	0	0	0	0	0	0	0	0	0	0	0	0	0	0	0	0	0	0	0	0	0	0	0	0	0	0	0	0	0	0	0	0	0	0	0	0	0	0	0	0	0	0	0	0	0	0	0	0	0	0	0	0	0	0	0	0	0	0	0	0	0	0	0	0	0	0	0	0
ENSG00000249731	0	0	0	0	0	0	0	0	0	0	0	0	0	0	0	0	0	0	0	0	0	0	0	0	0	0	0	0	0	3	0	0	0	0	0	0	0	0	0	0	4	0	0	0	0	0	0	2	0	0	0	1	0	0	0	0	0	0	0	0	0	0	0	0	0	0	0	0	0	0	0	0	0	0	0	0	0	0	0	0	0	0	0	0	0	0	3	0	0	0	0	0	0	4	0	14	0	1	0	0	0	0	0	0	0	0	0	0	0	0	0	0	0	0
ENSG00000249734	0	1	0	0	0	0	0	2	0	2	0	0	0	0	0	0	10	0	0	0	0	0	0	0	1	1	1	0	0	0	0	0	0	4	0	0	0	0	1	0	0	2	0	3	1	0	0	0	0	0	0	2	0	0	4	0	0	0	0	0	0	0	0	2	0	3	0	2	0	0	0	0	0	2	1	0	2	0	0	0	0	0	0	0	0	0	0	4	0	0	0	0	4	0	0	1	0	2	0	0	0	0	0	0	0	0	0	0	0	0	0	0	0	0
ENSG00000249735	0	0	0	0	4	0	0	0	0	0	0	0	0	0	0	0	0	0	0	0	0	0	0	0	0	0	0	0	0	0	0	0	0	0	0	0	0	0	0	0	0	0	0	0	0	0	0	0	0	0	0	0	0	0	0	0	0	0	0	0	0	0	0	0	0	0	0	0	0	0	0	0	0	0	0	0	0	0	0	0	0	0	0	0	0	0	0	0	0	0	0	0	0	0	0	0	0	0	0	0	0	0	0	0	0	0	0	0	0	0	0	0	0	0
ENSG00000249736	0	24	10	6	9	17	43	28	33	7	24	34	8	33	6	8	13	27	7	4	4	14	17	10	2	39	30	18	115	48	36	2	17	12	27	17	32	3	4	19	16	23	3	21	18	17	3	11	15	36	13	32	33	0	4	2	43	9	64	20	44	27	2	0	21	7	41	20	33	15	0	37	43	11	4	8	18	25	32	22	40	13	3	0	10	6	42	1	3	1	7	21	5	50	22	22	25	12	15	28	2	12	4	16	7	27	6	10	25	19	1	5	15	20
ENSG00000249737	0	0	0	0	0	0	1	0	0	0	0	0	0	0	0	0	0	0	0	0	0	0	0	0	7	0	0	0	3	0	1	0	0	0	0	0	7	0	0	0	0	2	0	0	31	0	4	8	0	0	0	0	0	0	0	0	0	0	0	0	2	0	0	0	0	0	0	0	0	0	0	0	0	0	0	0	0	0	0	0	0	0	0	0	0	7	0	0	0	0	0	0	0	0	0	0	0	0	0	2	0	0	0	0	0	0	0	0	2	1	0	0	1	0
ENSG00000249738	12	9	7	9	5	8	43	5	11	4	2	12	21	2	0	15	9	0	18	37	22	3	8	3	26	13	48	12	21	16	4	13	3	6	3	0	2	7	27	16	5	44	28	15	11	7	16	11	3	6	5	13	8	17	24	12	5	6	19	5	16	8	5	18	8	10	2	0	54	35	30	20	6	4	14	10	20	39	19	3	9	2	6	0	0	4	2	27	1	2	8	15	2	14	11	21	14	49	3	15	3	28	19	5	20	4	6	7	5	3	5	4	6	2
ENSG00000249740	10	10	83	2	69	16	104	9	5	69	9	13	4	23	14	37	52	33	34	8	79	35	8	5	28	18	31	9	39	46	60	15	51	14	52	39	8	22	6	25	8	17	11	30	24	5	21	6	14	10	25	18	10	26	33	31	23	14	20	6	12	9	29	14	0	37	28	34	17	50	6	31	31	30	11	17	51	23	20	47	56	29	24	3	12	9	74	57	5	30	21	5	33	27	16	55	11	12	36	22	33	41	24	37	6	10	2	15	20	4	16	33	23	12
ENSG00000249741	3	24	31	4	27	61	54	49	16	2	33	36	32	0	12	0	113	29	33	36	19	77	2	7	4	0	6	94	192	66	67	7	0	21	11	21	48	2	0	56	37	212	40	107	126	128	2	8	25	13	34	29	6	31	18	27	3	18	40	53	13	13	10	0	35	10	19	1	8	6	5	32	4	135	9	69	2	4	8	14	79	33	17	21	8	47	18	3	3	42	0	9	16	2	44	2	32	4	75	5	29	143	13	15	25	31	28	38	3	105	17	24	11	35
ENSG00000249742	0	0	0	0	0	0	0	0	1	0	0	0	0	1	0	0	0	0	0	0	0	0	0	0	0	0	0	0	0	0	0	0	0	0	0	0	1	2	0	0	35	2	0	0	0	0	0	4	0	0	0	2	0	0	2	2	0	0	1	2	0	0	6	0	0	0	0	0	0	0	2	0	0	0	3	0	3	0	0	0	0	0	0	0	0	5	0	9	0	1	0	0	0	0	0	9	1	0	0	0	0	0	0	0	2	1	2	0	0	0	0	0	0	0
ENSG00000249743	0	30	0	17	3	23	3	26	0	0	0	0	0	12	0	4	3	0	0	0	3	0	0	0	0	0	31	3	2	0	5	0	0	3	0	6	0	113	6	0	0	0	0	0	0	0	0	1	21	0	0	5	1	0	0	0	5	3	62	43	1	0	4	0	0	0	3	0	2	24	2	1	7	32	0	10	180	2	10	6	7	5	0	0	3	0	18	21	0	29	0	0	1	29	26	0	15	0	0	0	0	5	13	0	0	1	0	7	1	0	20	0	0	11
ENSG00000249744	0	0	0	0	2	0	0	0	0	0	0	0	0	0	0	0	0	0	0	0	0	0	0	0	0	0	0	0	0	1	0	0	0	0	0	0	0	0	0	0	0	0	0	0	0	0	0	0	0	0	0	0	0	1	0	2	0	0	0	0	0	0	0	0	0	0	0	0	0	0	0	0	0	2	0	0	4	0	0	0	0	0	0	0	0	0	0	0	0	0	0	0	0	0	0	0	0	0	0	0	0	0	0	0	0	0	2	1	0	0	0	0	0	0
ENSG00000249745	0	0	0	1	0	0	0	0	0	0	0	0	0	0	0	0	0	0	0	0	0	0	0	0	0	0	0	0	0	0	0	0	0	0	0	0	0	0	0	0	0	0	0	0	0	0	0	0	1	0	0	0	0	0	0	0	0	0	0	0	0	0	0	0	0	0	0	0	0	0	0	0	0	0	0	1	2	0	0	0	0	0	0	0	0	0	0	0	0	0	0	0	0	0	0	0	0	0	0	0	0	0	4	0	0	0	0	0	0	0	0	0	0	0
ENSG00000249746	0	0	2	2	0	0	0	0	0	0	0	0	0	0	4	0	0	0	0	0	0	0	0	0	0	0	0	0	0	0	0	0	0	0	0	0	0	2	0	1	16	2	0	0	0	0	0	0	0	4	0	0	4	0	0	0	0	0	0	0	0	0	0	0	0	6	2	0	0	2	0	2	0	0	0	0	0	0	0	0	0	0	0	0	0	0	0	0	0	2	0	0	0	0	0	0	0	2	0	0	0	2	0	0	0	0	0	0	0	0	0	0	0	0
ENSG00000249747	0	0	0	0	7	0	0	0	0	0	0	0	0	1	0	0	0	0	0	0	0	0	0	0	0	0	0	0	0	0	0	0	0	0	0	0	0	0	0	0	0	0	0	0	0	0	0	0	0	0	0	0	0	0	0	0	0	0	0	0	0	0	0	0	0	0	0	0	0	0	0	0	0	0	0	0	0	0	0	0	0	0	0	0	0	0	0	0	0	0	0	0	0	0	0	0	0	0	0	0	0	0	10	0	0	0	0	1	0	0	0	0	0	0
ENSG00000249748	0	0	0	0	1	0	0	0	0	0	0	0	0	0	0	0	0	0	0	0	0	0	0	0	0	0	0	0	0	0	0	0	0	0	0	0	0	0	0	0	6	0	0	2	0	0	1	0	0	0	0	0	0	0	0	0	0	0	0	0	0	0	0	0	0	0	0	0	0	0	0	0	0	0	0	0	0	0	0	0	0	0	0	0	0	0	0	0	0	0	0	0	0	0	0	0	0	0	0	0	0	0	0	0	0	0	0	0	0	0	0	0	0	0
ENSG00000249751	293	389	1206	335	726	990	418	451	500	238	791	234	330	113	1078	444	1954	206	187	575	494	515	340	234	353	216	607	105	122	868	309	197	360	91	187	522	169	388	237	455	190	227	390	201	286	270	204	323	391	226	122	307	207	547	704	1520	325	262	557	732	463	676	240	494	172	151	684	185	284	779	210	938	234	423	319	586	327	282	1066	263	948	197	375	973	473	212	2259	227	590	1626	327	108	354	191	1106	167	661	1001	403	212	1050	1647	585	347	337	312	613	644	184	681	441	803	113	599
ENSG00000249752	0	0	0	0	0	0	0	0	0	0	0	0	0	0	0	0	0	0	0	0	0	0	0	0	0	0	0	0	0	0	0	0	0	0	0	0	0	0	0	0	0	0	0	0	0	0	0	0	0	0	1	0	0	0	1	0	0	0	0	1	0	0	1	0	0	0	0	0	0	0	0	0	0	0	0	0	0	0	0	0	0	0	0	0	0	0	0	1	0	0	0	0	0	0	0	0	0	0	0	0	0	0	0	0	0	0	0	0	0	0	0	0	0	0
ENSG00000249753	0	0	0	0	0	0	0	0	0	0	0	0	0	0	3	0	2	0	2	0	0	0	0	0	0	0	0	0	0	0	0	0	0	0	0	0	0	0	0	0	0	0	0	0	0	0	0	0	0	0	0	0	3	0	3	0	0	0	0	0	0	0	0	0	0	0	0	0	0	0	0	0	0	0	0	0	2	0	1	0	0	0	0	0	0	0	0	0	0	0	0	0	0	0	0	0	0	0	0	0	0	0	16	0	0	0	0	0	0	0	0	2	0	0
ENSG00000249754	0	0	0	0	0	0	0	0	0	0	0	0	0	0	0	0	1	0	0	0	0	0	0	0	0	0	0	0	0	0	0	0	0	0	0	0	0	0	0	0	0	0	0	0	0	0	0	0	0	0	0	0	0	0	0	0	0	0	0	0	0	0	0	0	1	0	0	0	0	0	0	0	2	0	0	0	1	0	0	0	0	0	0	0	0	0	0	0	0	0	0	0	0	1	0	0	2	0	0	0	0	0	8	0	0	0	0	6	0	0	0	0	0	0
ENSG00000249755	0	2	9	10	0	8	29	1	15	19	8	17	3	11	0	8	3	28	2	9	21	15	4	7	15	19	9	2	19	27	2	18	27	4	6	6	12	17	12	8	12	8	22	6	10	7	18	1	1	19	5	13	10	14	24	7	13	15	10	4	10	5	19	19	4	0	11	21	16	12	20	36	13	10	7	7	8	0	25	6	4	2	0	3	4	8	2	30	3	14	14	6	28	10	6	27	7	25	5	11	27	12	21	22	5	5	9	5	14	28	6	16	12	7
ENSG00000249761	0	0	0	0	0	0	0	0	0	0	0	0	0	0	0	0	0	0	0	0	0	0	0	0	0	0	0	0	0	0	0	0	0	0	0	0	0	0	0	0	0	0	0	0	0	0	0	0	0	0	0	0	0	0	0	0	0	0	0	0	0	0	0	0	0	0	0	0	0	0	0	0	0	0	0	0	0	0	0	0	0	0	0	0	0	0	0	0	0	0	0	0	0	0	0	0	0	0	0	0	0	0	0	0	0	0	0	0	0	0	0	0	0	0
ENSG00000249763	0	0	0	0	6	0	0	0	0	0	0	0	0	0	0	0	0	0	0	0	0	0	0	0	0	0	0	0	0	0	0	0	0	0	0	0	0	0	0	0	0	0	0	0	0	0	0	0	0	0	0	0	0	0	0	0	0	0	0	0	0	0	0	0	0	0	0	0	0	0	0	0	0	0	0	0	0	0	0	0	0	0	0	0	0	0	0	0	0	0	0	0	0	0	0	0	0	0	0	0	0	0	1	0	0	0	0	0	0	0	0	0	0	0
ENSG00000249764	0	0	0	0	0	0	0	0	0	0	0	0	0	0	0	0	0	0	0	0	0	0	0	0	0	0	0	0	0	0	0	0	0	0	0	0	0	0	0	0	0	0	0	0	0	0	0	0	0	0	0	0	0	0	0	0	0	0	0	0	0	0	0	0	0	0	0	0	0	0	0	0	0	0	0	0	0	0	0	0	0	0	0	0	0	0	0	0	0	0	0	0	0	0	0	0	0	0	0	0	0	0	0	0	0	0	0	0	0	0	0	0	0	0
ENSG00000249766	0	0	0	0	0	0	0	0	0	0	0	0	0	0	0	0	0	0	0	0	0	0	0	0	0	0	0	0	0	0	0	0	0	0	0	0	0	0	0	0	0	0	0	0	0	0	0	0	0	0	0	0	0	0	0	0	0	0	0	0	0	0	0	0	0	0	0	0	0	0	0	0	0	0	0	0	1	0	0	0	0	0	0	0	0	0	0	0	0	0	0	0	0	0	0	0	0	0	0	0	0	0	0	0	0	0	0	0	0	0	0	0	0	0
ENSG00000249767	0	0	0	0	0	0	4	3	0	1	0	1	0	1	0	0	0	2	2	0	1	0	2	1	1	0	0	1	0	3	1	0	0	0	0	0	0	0	0	0	1	1	0	0	0	0	3	4	0	0	0	3	1	1	0	0	0	0	0	0	0	0	0	0	0	0	0	0	0	0	0	1	0	0	0	0	1	1	0	2	0	0	0	0	0	0	0	0	0	0	0	0	0	2	0	4	0	0	1	0	0	1	3	1	0	0	0	0	0	0	0	0	0	0
ENSG00000249768	0	0	0	0	0	0	0	0	0	0	0	0	0	3	0	0	0	0	0	0	0	0	0	0	0	2	0	0	0	0	0	0	0	0	0	0	0	0	0	0	0	0	0	0	0	0	0	0	0	0	0	0	0	0	1	0	1	0	0	0	0	0	0	0	0	0	0	0	0	0	0	0	0	2	0	0	4	0	0	1	0	3	0	0	0	0	0	0	0	0	0	0	0	0	0	0	0	0	0	0	0	0	10	0	0	0	0	0	0	2	0	2	0	0
ENSG00000249770	0	0	0	0	1	0	0	0	0	0	0	0	0	0	0	0	0	0	0	0	0	0	0	0	0	0	0	0	0	0	0	0	0	0	0	0	0	0	0	0	0	0	0	0	0	0	0	0	0	0	0	0	0	0	0	0	0	0	0	0	0	0	0	0	0	0	0	0	0	0	0	0	0	0	0	0	0	0	0	0	0	0	0	0	0	0	0	0	0	0	0	0	0	0	0	0	0	0	0	0	0	0	0	0	0	0	0	0	0	0	0	0	0	0
ENSG00000249771	0	0	0	0	0	0	0	0	0	0	0	0	0	0	0	0	0	0	0	0	0	0	0	0	0	0	0	1	0	0	0	0	0	0	0	0	0	0	0	0	0	0	1	0	0	0	0	2	0	0	0	0	0	0	0	0	0	0	0	0	0	0	0	0	0	0	0	0	0	0	0	0	0	0	0	0	0	0	0	0	0	2	0	0	0	0	0	0	0	0	0	0	0	0	0	0	0	0	0	0	0	0	6	1	0	0	0	0	0	0	0	0	0	0
ENSG00000249772	0	10	31	13	3	29	15	3	23	5	14	13	12	10	1	2	8	27	5	12	20	8	4	1	4	1	9	19	22	20	33	8	0	11	0	2	11	2	10	7	9	3	11	2	7	8	0	16	7	0	3	0	3	17	10	13	15	0	5	24	37	2	5	7	14	2	11	42	25	16	5	11	8	4	14	8	9	3	9	0	5	35	3	4	12	3	1	3	7	0	19	14	3	5	12	0	25	42	11	2	24	14	11	6	39	12	10	6	22	26	20	3	0	13
ENSG00000249773	1360	1714	2544	1039	2637	2867	1594	2269	2434	2444	1263	1762	1234	2395	2546	1675	3183	1561	1559	2206	2308	1891	1501	1459	1707	2835	2916	1783	2867	2369	2356	2064	841	1489	1577	2078	1701	2384	2866	3495	2104	2987	2313	1432	2278	1804	1029	1784	1739	1826	2443	2701	1877	2533	2054	2186	734	1752	1317	1617	2844	1676	1353	1994	1178	2105	1694	1672	1207	1803	2338	1761	2031	1613	1726	1900	3836	3430	2967	1677	4666	1708	1191	1629	2307	2525	2332	3003	1267	1694	2492	1091	1694	2665	1293	2900	4563	2918	2270	1276	1559	2127	2964	1849	1615	814	2470	1348	1562	2766	2075	1843	3475	2220
ENSG00000249774	0	3	3	0	0	0	5	0	1	3	1	0	0	0	0	4	7	3	4	3	2	1	3	0	0	1	0	6	0	2	1	0	5	0	0	0	0	0	0	0	0	0	1	0	0	1	1	0	0	2	0	2	6	3	4	1	1	1	1	1	0	3	6	0	2	0	1	3	1	0	0	2	0	1	0	0	1	0	4	0	0	0	1	0	0	4	2	4	0	0	0	0	0	1	0	2	0	0	0	2	1	3	0	1	2	0	0	1	0	0	0	2	0	3
ENSG00000249776	0	6	53	16	2	12	23	2	41	34	20	6	11	7	12	3	15	4	1	4	4	30	1	17	32	1	75	28	7	5	0	8	5	10	11	5	16	8	12	27	8	4	48	42	21	16	13	75	1	3	3	79	4	6	1	1	6	5	7	0	42	10	1	8	3	23	5	8	6	7	25	4	2	7	46	2	29	1	21	2	2	13	2	1	25	1	5	18	0	3	20	21	1	9	8	15	35	41	29	1	40	28	10	14	22	9	35	11	15	14	20	59	10	2
ENSG00000249777	0	0	0	0	0	0	0	0	0	0	0	0	0	0	0	0	0	0	0	0	0	0	0	0	0	0	0	0	0	0	0	0	0	0	0	0	0	0	0	0	0	0	0	0	0	0	0	0	0	0	0	0	0	0	0	0	0	0	0	0	0	0	0	0	0	0	0	0	0	0	0	0	0	0	0	0	0	0	0	0	0	0	0	0	0	0	0	0	0	0	0	0	0	0	0	0	0	0	0	0	0	0	0	0	0	0	0	0	0	0	0	0	0	0
ENSG00000249778	0	0	0	1	0	0	0	0	0	0	0	0	0	0	0	0	0	0	0	0	0	0	0	1	0	0	0	0	0	0	0	0	0	0	0	0	0	0	0	0	0	0	0	0	0	0	0	0	0	0	0	0	0	0	0	0	0	0	0	0	0	0	0	0	0	0	0	0	0	0	0	0	0	0	0	0	0	1	0	0	0	0	0	0	0	0	0	0	0	0	0	0	0	0	0	0	0	0	0	0	0	0	0	0	0	0	0	0	0	0	0	0	0	0
ENSG00000249779	0	4	2	4	4	4	9	2	2	2	2	2	0	0	0	2	14	4	0	1	0	6	4	2	0	2	2	3	3	4	2	0	6	2	0	0	0	0	2	0	1	0	2	2	5	0	2	0	0	0	9	0	0	4	8	3	2	0	0	0	0	2	8	2	4	7	0	3	2	2	4	4	4	8	10	2	7	0	0	0	10	2	0	0	0	2	0	0	0	1	6	0	6	4	6	4	0	8	2	2	0	1	4	4	10	8	4	0	2	5	1	2	0	2
ENSG00000249780	0	0	0	0	0	0	0	0	0	0	0	0	0	0	0	0	0	0	0	0	2	0	0	2	0	0	0	0	2	2	0	0	0	0	0	0	0	0	0	0	1	0	0	0	0	0	2	0	0	0	0	0	0	0	0	0	1	0	0	0	0	0	0	0	0	0	0	0	0	0	0	0	0	0	0	0	2	0	0	0	4	0	0	1	0	0	0	1	0	0	0	0	1	1	0	2	2	0	0	0	0	0	0	0	0	1	0	0	0	0	0	0	0	0
ENSG00000249781	2	1	4	2	6	1	6	2	0	7	0	0	2	2	0	4	8	2	6	3	4	3	12	2	7	24	1	6	9	3	6	0	0	2	3	13	7	0	5	0	9	2	0	8	15	1	5	12	5	4	9	1	4	1	4	2	22	2	4	7	0	9	10	1	8	1	1	0	6	1	2	5	2	3	0	7	15	0	4	4	7	2	0	0	2	6	16	0	0	1	9	2	8	5	2	13	4	4	2	3	3	5	6	6	2	2	1	3	0	9	0	6	1	5
ENSG00000249782	0	0	0	0	4	0	0	0	0	0	0	0	0	2	0	0	0	0	0	0	0	0	0	0	0	0	0	0	0	0	0	0	0	0	0	2	0	259	0	0	0	0	0	0	0	0	0	0	0	0	0	0	0	2	2	0	0	0	0	3	0	0	0	0	0	0	0	0	0	0	0	0	0	0	0	0	0	0	0	0	0	0	0	0	0	0	1	0	0	0	0	0	0	0	0	12	1	0	0	0	0	0	0	0	0	0	0	0	0	0	0	0	0	0
ENSG00000249784	15	3	6	8	14	12	18	0	10	5	10	5	6	0	42	3	43	10	5	27	8	25	10	11	19	8	5	17	12	22	30	10	11	5	38	5	5	4	39	13	89	7	9	13	77	22	32	15	8	5	19	5	13	15	7	12	6	4	3	9	9	5	2	8	34	141	7	5	25	3	11	5	7	15	19	22	29	12	12	7	25	4	18	2	15	5	7	16	11	6	13	11	1	11	23	22	18	12	12	20	12	5	1	3	20	7	38	12	11	11	19	2	3	14
ENSG00000249785	1	0	0	0	3	0	0	0	0	3	3	0	0	3	2	2	1	0	0	0	0	1	0	0	9	0	0	0	0	0	0	6	2	2	2	0	0	0	2	0	3	0	0	4	3	0	0	4	0	0	0	0	1	0	0	2	3	4	0	0	0	0	0	13	0	0	0	0	0	0	0	3	0	0	2	0	0	0	0	0	0	0	0	0	0	2	0	4	0	2	0	0	0	2	0	0	0	0	0	24	0	0	0	0	0	0	1	0	0	2	0	2	0	0
ENSG00000249786	1	4	3	7	2	5	11	0	8	0	2	2	0	5	0	0	0	8	2	2	2	3	31	6	1	9	0	13	2	1	0	0	12	0	1	1	0	0	0	0	2	7	10	2	2	2	9	12	0	0	3	0	3	1	4	2	15	2	2	1	1	6	16	3	2	2	0	3	4	5	5	17	2	2	4	9	5	0	2	3	2	1	2	0	1	3	0	1	7	7	16	0	3	6	1	6	4	2	11	0	0	4	0	1	0	2	8	6	1	30	0	10	0	5
ENSG00000249787	0	0	0	0	4	0	0	0	0	0	0	0	0	0	0	0	0	0	0	0	0	0	0	0	0	0	0	0	0	0	0	0	0	0	0	0	0	0	0	0	0	0	0	0	0	0	0	0	0	0	0	0	0	0	0	0	0	0	0	0	0	0	0	0	0	0	0	0	0	0	0	0	0	0	0	0	0	0	0	0	0	0	0	0	0	0	0	0	0	0	0	0	0	0	0	0	0	0	0	0	0	0	0	0	0	0	0	0	0	0	0	0	0	0
ENSG00000249790	2	0	0	0	18	5	0	15	0	0	2	8	1	47	6	4	4	0	12	4	2	0	2	0	0	0	2	1	9	19	0	0	2	0	0	12	0	257	4	25	4	10	54	8	4	2	4	10	12	0	6	0	0	7	11	4	7	1	8	15	4	0	6	10	10	0	4	4	8	18	0	2	46	25	4	2	23	46	9	3	8	0	11	0	41	7	25	14	21	2	0	2	4	5	5	4	24	4	22	0	2	4	4	1	6	2	4	0	0	0	0	2	7	1
ENSG00000249791	0	0	0	0	3	0	0	0	0	0	0	0	0	0	0	0	2	0	0	0	0	0	0	0	0	0	0	0	0	0	0	0	0	1	0	0	0	0	0	0	0	0	0	0	0	0	0	0	0	0	0	0	0	0	2	0	0	0	0	0	0	0	0	0	0	0	0	0	0	0	0	1	0	0	0	0	1	0	0	0	0	0	0	0	0	0	0	0	0	0	0	0	0	1	0	0	0	0	0	0	0	0	0	0	0	0	0	0	0	0	0	0	0	0
ENSG00000249792	0	0	0	0	4	1	0	21	20	0	0	13	3	2	1	0	0	0	0	0	0	0	14	0	0	0	0	0	0	0	0	0	0	0	0	0	0	0	0	0	0	0	3	0	0	0	0	4	33	0	0	0	0	11	64	0	0	0	6	0	0	4	0	28	0	0	0	0	23	0	0	5	4	4	0	12	8	0	16	0	7	0	0	0	0	0	14	11	12	0	9	0	0	12	0	0	16	0	0	6	0	0	11	0	0	0	0	0	0	9	0	0	0	0
ENSG00000249795	0	0	0	0	0	0	0	0	0	0	0	0	0	0	0	0	0	0	0	0	0	0	1	0	0	0	0	0	0	0	0	0	0	0	0	0	0	0	0	0	0	0	0	0	0	0	0	0	0	0	0	0	0	0	0	0	0	0	0	0	0	0	0	0	0	0	0	0	0	0	0	0	0	0	0	0	7	0	0	0	0	0	0	0	0	0	0	0	0	0	0	0	0	0	0	0	0	0	0	0	0	0	0	0	0	0	0	0	0	0	0	0	0	0
ENSG00000249797	9	2	0	2	0	0	4	2	2	0	1	0	4	1	14	0	1	0	2	6	0	5	2	0	0	1	0	0	0	0	2	0	8	9	10	0	0	3	0	1	0	3	1	0	4	0	4	0	0	0	6	0	9	4	9	4	2	3	0	115	0	0	4	5	0	0	0	0	2	8	9	1	2	8	0	4	9	43	10	2	5	2	0	0	4	8	12	16	0	10	20	0	0	5	6	8	0	1	0	6	11	1	8	0	0	0	3	0	1	5	4	5	0	0
ENSG00000249798	0	0	0	0	1	0	0	0	0	0	0	0	0	0	0	0	0	0	0	0	0	0	0	0	0	0	0	0	0	0	0	0	0	0	0	0	0	0	0	0	0	0	0	0	0	0	0	0	0	0	0	0	0	0	0	0	0	0	0	0	0	0	0	0	0	0	0	0	0	0	0	1	0	1	0	0	0	0	0	1	0	0	0	0	0	0	0	0	0	0	0	0	0	0	0	0	0	0	0	0	0	0	0	0	0	0	0	0	0	0	0	0	0	0
ENSG00000249799	2	0	5	7	2	2	11	2	0	3	0	3	4	8	0	0	6	4	4	2	2	3	8	4	2	3	0	6	0	3	0	0	5	8	2	0	3	0	0	0	3	0	1	8	3	2	2	3	0	4	1	5	0	4	3	2	5	2	1	0	1	3	5	1	2	5	4	8	3	5	4	6	4	1	0	0	0	0	1	0	3	0	0	0	0	0	4	3	2	2	2	0	6	0	5	2	0	15	4	7	5	12	0	5	0	1	4	3	2	0	3	4	3	0
ENSG00000249803	0	0	0	0	0	0	0	0	4	0	0	0	0	2	0	0	0	0	0	0	0	0	0	0	0	0	0	0	0	0	0	0	0	0	0	0	0	0	0	0	1	44	22	0	0	0	0	13	220	0	0	0	0	0	1	0	0	0	0	9	0	0	0	0	0	0	0	0	0	0	0	0	0	0	0	0	5	0	0	0	0	0	0	0	0	28	49	0	0	0	0	0	0	1	0	0	0	0	1	0	0	0	1	0	4	0	0	0	1	0	1	0	0	0
ENSG00000249806	0	0	0	0	0	5	0	0	0	0	2	0	0	0	0	0	0	0	0	0	0	0	0	0	0	0	0	0	0	0	0	0	0	0	0	0	2	0	0	0	0	0	0	0	3	2	0	0	0	0	0	0	0	2	0	0	0	0	0	0	0	0	0	13	0	0	0	0	0	0	0	0	0	2	0	0	0	0	2	0	0	0	0	0	4	0	0	1	0	0	1	0	0	0	0	1	0	0	2	0	0	0	0	0	0	0	0	0	0	0	0	0	0	0
ENSG00000249807	0	0	0	0	4	0	0	0	0	0	0	0	0	0	0	0	0	0	0	0	0	0	0	0	0	0	0	0	0	0	0	0	0	0	0	0	0	0	0	0	0	0	0	0	0	0	0	0	0	0	0	0	0	0	0	0	0	0	0	0	0	0	0	0	0	1	0	0	0	0	0	0	0	0	0	0	0	0	0	0	0	0	0	0	1	0	0	0	0	0	0	0	0	0	0	0	0	0	0	0	0	0	2	0	2	0	0	0	0	0	0	0	0	0
ENSG00000249808	0	0	0	0	0	0	0	0	0	0	0	0	0	0	0	0	0	0	0	0	0	0	0	0	0	0	0	0	0	0	0	0	0	0	0	0	0	0	0	0	0	0	0	0	0	0	0	0	0	0	0	0	0	0	0	0	0	0	0	0	0	0	0	0	0	0	0	0	0	0	0	0	0	1	0	0	0	0	0	0	0	0	0	0	0	0	0	0	0	0	0	0	0	0	0	0	0	0	0	0	0	0	0	0	0	0	0	0	0	0	0	0	0	0
ENSG00000249811	0	0	0	0	0	0	0	0	0	0	0	0	0	0	0	0	0	0	0	0	0	0	0	0	0	0	0	0	0	0	0	0	0	0	0	0	0	0	0	0	0	0	0	0	0	0	0	0	0	0	0	0	0	0	0	0	0	0	0	0	0	0	0	0	0	0	0	0	0	0	0	0	0	0	0	0	0	0	0	0	0	0	0	0	0	0	0	0	0	0	0	0	0	0	0	0	0	0	0	0	0	0	0	0	0	0	0	0	0	0	0	0	0	0
ENSG00000249815	2	0	0	1	2	0	0	1	0	0	1	0	0	2	0	0	1	0	0	0	0	0	0	0	0	0	0	0	0	0	0	0	0	0	0	0	0	10	0	3	0	0	3	0	0	0	0	0	0	8	8	0	1	1	3	0	0	0	1	0	0	0	2	0	0	0	0	0	0	0	0	0	0	0	11	13	3	0	0	0	1	0	0	4	0	0	0	0	1	0	0	0	0	0	0	29	0	0	0	0	0	0	1	0	2	1	0	10	0	0	0	3	0	0
ENSG00000249816	9	36	12	10	4	62	18	10	40	4	8	4	18	11	2	22	23	51	2	11	9	4	29	26	24	7	33	5	24	45	22	11	53	6	26	24	43	14	45	9	30	13	24	28	33	36	12	12	18	21	17	25	12	24	41	25	26	0	18	50	32	15	5	11	19	32	39	25	16	9	16	41	12	32	13	14	0	12	44	0	48	51	1	5	18	8	19	47	26	21	100	0	15	38	26	17	60	48	3	9	16	28	22	12	13	6	0	14	5	87	51	12	0	26
ENSG00000249818	0	0	0	0	0	0	0	0	0	0	0	0	0	0	0	0	0	0	0	0	0	0	0	0	0	0	0	0	0	0	0	0	0	0	0	0	0	0	0	0	0	0	0	0	0	0	0	0	0	0	0	0	0	0	0	0	0	0	0	0	0	0	0	0	0	0	0	0	0	0	0	0	0	0	0	0	0	0	0	0	0	0	0	0	0	0	0	0	0	0	0	0	0	0	0	0	0	0	0	0	0	0	0	0	0	0	0	0	0	0	0	0	0	0
ENSG00000249819	0	0	2	0	0	0	0	0	0	0	0	0	0	2	0	0	0	0	0	2	0	0	0	0	0	0	0	0	0	0	0	0	0	0	0	0	0	0	0	0	0	0	0	0	0	0	0	0	0	0	0	0	0	0	0	0	0	0	0	0	0	0	0	0	0	0	0	0	0	0	0	0	0	0	0	0	2	0	0	0	0	0	0	0	0	0	0	0	0	0	0	0	0	0	0	0	0	0	0	0	0	0	11	0	0	0	0	0	0	0	0	0	0	0
ENSG00000249820	0	0	0	0	0	0	0	0	0	0	0	0	0	0	0	0	0	0	0	0	0	0	0	0	0	0	0	0	0	0	0	0	0	0	0	0	0	0	0	0	0	0	0	0	0	0	0	0	0	0	0	0	0	0	0	0	0	0	0	0	0	0	0	0	0	0	0	0	0	0	0	0	0	0	0	0	0	0	0	0	0	0	0	0	0	0	0	0	0	0	0	0	0	0	0	0	0	0	0	0	0	0	0	0	0	0	0	0	0	0	0	0	0	0
ENSG00000249825	17	7	10	3	9	18	38	4	6	32	9	2	4	19	2	4	22	13	11	9	24	19	24	5	6	0	5	7	20	18	6	1	52	28	20	21	5	7	14	13	20	19	42	77	77	14	33	3	0	3	10	7	3	50	17	16	18	8	12	54	7	11	76	13	20	10	24	20	6	18	9	26	1	46	4	45	12	30	37	13	29	30	2	0	15	41	16	23	3	38	11	7	91	9	33	55	13	24	20	8	19	22	12	14	10	7	20	8	5	45	5	6	6	4
ENSG00000249828	0	0	0	0	0	0	0	0	0	0	0	1	0	0	0	0	0	0	0	0	0	0	1	0	0	0	0	0	0	0	0	0	0	0	0	0	0	0	0	0	0	0	0	0	0	0	0	0	0	0	0	0	0	0	0	0	0	0	0	0	0	0	0	0	0	0	0	0	0	0	0	0	0	0	0	0	0	0	0	0	0	0	0	0	0	0	0	0	0	0	0	0	0	0	0	0	0	0	0	0	0	0	0	0	0	0	0	0	1	0	0	0	0	0
ENSG00000249829	0	0	0	0	2	0	0	0	0	0	0	0	0	0	0	0	0	0	0	0	0	0	0	0	0	0	0	0	0	0	0	0	0	0	0	0	0	0	0	0	0	0	0	0	0	0	0	0	0	0	0	0	0	0	0	0	0	0	1	0	0	0	0	0	0	0	0	0	0	0	0	2	0	0	0	0	1	0	0	0	0	0	0	0	0	0	0	0	0	0	0	0	0	0	0	0	0	0	0	0	0	0	1	0	0	0	0	0	0	0	0	0	0	0
ENSG00000249830	0	0	0	0	0	0	0	0	0	0	0	0	0	0	1	0	0	0	0	0	0	0	0	0	1	0	0	0	0	0	0	0	0	0	0	0	0	0	0	0	0	0	0	0	0	0	0	0	0	0	0	0	0	0	1	0	0	0	0	0	0	0	0	0	0	0	0	0	0	0	0	0	0	0	0	0	1	0	0	0	0	0	0	0	0	0	0	0	0	0	0	0	0	1	0	0	0	0	0	0	0	0	3	0	0	0	0	0	0	0	0	3	0	0
ENSG00000249831	0	0	0	0	0	0	4	0	0	6	0	0	0	0	0	0	3	0	2	0	4	0	0	2	4	0	0	0	0	0	2	4	2	2	2	0	0	0	1	3	4	0	20	4	0	2	2	0	0	0	0	0	0	2	4	0	0	0	0	0	2	0	0	0	2	0	0	0	2	0	2	0	0	0	0	0	0	0	0	2	0	0	0	9	0	0	0	0	0	0	3	0	0	0	0	2	0	0	0	0	0	0	0	0	0	0	0	15	0	0	0	0	2	0
ENSG00000249833	0	1	0	3	6	0	0	0	0	0	0	0	0	0	0	0	0	0	0	0	0	2	2	0	1	0	0	4	0	0	4	0	0	0	0	0	0	2	1	1	3	0	0	0	0	0	1	0	0	0	0	0	0	0	0	0	0	0	0	0	0	0	0	1	5	0	0	0	0	0	0	0	0	0	0	0	5	0	1	0	0	5	0	0	0	1	0	0	0	0	0	0	0	0	0	0	0	0	0	0	0	0	2	0	0	0	0	0	0	0	0	0	0	2
ENSG00000249834	0	0	0	0	0	0	0	0	0	0	0	0	0	0	0	0	0	0	0	0	0	0	0	0	0	0	0	0	0	0	0	0	0	0	0	0	0	0	0	0	0	0	0	0	0	0	0	0	0	0	0	0	0	0	0	0	0	0	0	0	0	0	0	0	0	0	0	0	0	0	0	0	0	0	0	0	1	0	0	0	0	0	0	0	0	0	0	0	0	0	0	0	0	0	0	0	0	0	0	0	0	0	0	0	0	0	0	0	0	0	0	0	0	0
ENSG00000249835	1	1	0	0	1	0	0	1	1	0	0	0	0	0	1	0	3	2	5	1	0	0	2	0	0	0	0	0	0	0	0	0	0	0	8	3	0	1	0	0	0	0	0	1	0	0	0	0	1	0	6	0	0	1	1	0	0	1	0	0	0	0	0	1	0	0	0	1	0	0	0	0	0	1	0	2	0	2	2	0	2	5	0	0	0	0	1	1	0	0	1	0	0	0	2	1	0	0	0	0	0	0	45	0	1	0	0	1	1	2	0	4	0	0
ENSG00000249837	0	0	0	0	0	0	0	0	0	0	0	0	0	0	0	0	0	0	0	0	0	0	0	0	0	0	0	0	0	1	1	0	0	1	0	2	0	0	0	0	0	0	0	0	0	0	0	0	2	0	0	0	0	0	0	0	0	0	0	0	0	0	0	0	0	0	0	0	0	0	0	0	0	0	0	0	0	0	0	0	0	0	2	0	1	0	6	0	0	0	0	0	0	0	0	0	1	0	0	0	0	0	0	0	0	0	0	0	0	0	0	0	0	0
ENSG00000249838	0	0	0	0	3	0	0	0	0	0	0	0	0	2	0	0	2	0	0	0	0	0	2	0	0	0	0	0	0	0	0	0	0	0	1	0	0	0	0	0	0	0	0	0	0	0	0	0	0	0	2	0	0	0	6	0	0	0	1	0	0	0	0	0	0	0	0	0	0	0	0	2	0	1	0	0	1	0	0	0	0	0	0	0	0	0	0	0	0	1	0	0	0	2	0	0	0	0	0	0	0	0	5	0	0	0	3	0	0	1	0	2	0	0
ENSG00000249839	20	4	4	6	1	6	16	9	8	12	3	18	0	8	0	7	1	14	4	0	13	7	2	6	33	10	0	8	26	37	10	10	6	19	4	2	20	2	0	11	6	14	1	3	6	6	21	19	10	20	6	21	10	33	7	5	14	3	10	8	4	0	9	10	8	4	12	9	11	7	19	1	3	3	17	14	6	3	6	2	8	2	5	0	14	15	4	4	3	1	2	3	6	15	14	1	1	19	7	8	5	17	3	9	18	11	4	7	4	1	21	5	6	19
ENSG00000249840	0	0	7	3	12	10	18	0	5	2	0	4	4	5	5	10	51	7	1	4	1	4	7	8	4	0	0	0	5	6	0	3	11	0	13	3	0	2	2	1	2	2	7	5	5	0	4	9	4	0	0	7	7	0	2	4	5	1	2	2	2	2	11	0	0	7	0	1	2	7	1	4	0	4	6	2	15	1	4	3	0	1	0	0	0	0	3	3	0	0	8	0	6	2	4	1	8	4	2	21	2	2	1	8	1	0	3	0	4	4	2	4	0	0
ENSG00000249842	0	0	0	0	8	0	0	0	0	0	0	0	0	0	6	0	0	0	0	0	0	0	0	0	0	0	0	0	0	0	0	0	0	0	0	0	0	0	0	0	0	0	0	0	0	0	0	0	0	0	0	0	0	0	0	0	2	0	0	0	0	0	0	2	0	0	0	0	0	0	0	0	0	0	0	0	10	0	0	0	0	0	0	0	0	0	0	0	0	0	0	0	0	0	0	0	0	0	0	0	0	0	3	0	0	0	4	0	0	0	0	1	0	0
ENSG00000249843	0	0	0	0	0	0	0	0	0	0	0	0	0	0	0	0	0	0	0	0	0	0	0	0	0	0	0	0	0	0	0	0	0	0	0	0	0	0	0	0	0	0	0	0	0	0	0	0	0	0	0	0	0	0	0	0	0	0	0	0	0	0	0	0	0	0	0	0	0	0	0	0	0	0	0	0	0	0	0	0	0	0	0	0	0	0	0	0	0	0	0	0	0	0	0	0	0	0	0	0	0	0	0	0	0	0	0	0	0	0	0	0	0	0
ENSG00000249844	0	0	0	0	0	0	0	0	0	0	0	0	0	0	0	0	0	1	0	0	0	0	0	0	2	0	0	0	0	0	2	0	0	0	0	0	0	0	0	0	0	0	0	0	0	0	4	0	0	0	0	0	0	0	0	0	0	0	0	0	0	0	0	0	0	0	0	2	0	0	0	4	0	0	1	0	4	0	0	0	0	0	0	0	0	0	0	0	0	0	0	0	0	0	0	0	0	0	0	0	0	0	2	0	0	0	0	0	0	0	0	0	0	0
ENSG00000249846	15	19	45	27	3	2	125	5	56	29	22	51	19	32	3	9	21	60	37	46	45	13	31	16	39	36	33	30	48	13	26	18	75	27	16	67	60	37	46	14	82	32	77	45	93	68	13	43	62	13	30	23	30	48	67	5	8	3	19	74	34	32	73	9	39	29	37	8	39	35	16	65	17	16	78	63	25	21	34	18	41	36	32	2	18	38	12	54	7	26	17	43	37	11	29	50	30	38	20	31	29	64	41	48	28	48	28	34	50	10	29	18	16	33
ENSG00000249847	0	0	0	0	0	0	0	0	0	0	0	0	0	0	0	0	0	0	0	0	0	0	0	0	0	0	0	0	0	0	0	0	0	0	0	0	0	0	0	0	0	0	0	0	0	0	0	0	0	0	0	0	0	0	0	0	0	0	0	0	0	0	0	0	0	0	0	0	0	0	0	0	0	0	0	0	0	0	0	0	0	0	0	0	0	0	0	0	0	0	0	0	0	0	0	2	0	0	0	0	0	0	0	0	0	0	0	0	0	0	0	0	0	0
ENSG00000249848	0	0	0	0	0	0	0	0	0	0	0	0	0	0	0	0	0	0	0	0	0	0	0	0	0	0	0	0	0	0	3	0	0	0	0	0	0	0	0	0	0	0	0	0	0	0	0	0	0	0	0	0	0	0	0	0	0	0	0	0	0	0	0	0	0	0	0	0	0	0	0	0	0	0	0	0	0	0	0	0	0	0	0	0	0	0	0	0	0	0	0	0	0	0	0	0	0	0	0	0	0	0	0	0	0	0	0	0	0	0	0	0	0	0
ENSG00000249849	1	0	0	0	3	2	1	0	1	0	0	2	2	4	0	0	2	0	0	0	0	0	3	2	1	1	0	0	1	1	0	2	0	0	0	0	2	0	7	0	0	1	1	1	0	1	2	1	0	0	4	0	0	3	2	0	3	0	1	0	0	0	0	1	2	0	1	1	0	0	2	0	0	1	1	3	0	3	0	1	0	0	0	0	0	2	1	1	0	2	0	0	1	2	1	0	0	0	0	0	0	0	1	0	0	1	1	0	0	0	1	0	0	0
ENSG00000249850	15	6	6	13	26	14	53	10	10	11	10	14	12	8	6	3	15	10	4	28	16	2	13	15	15	20	26	8	19	34	2	2	4	15	4	0	14	9	27	14	9	7	26	14	11	21	19	17	10	9	17	28	18	34	29	5	2	11	10	11	13	9	18	5	27	3	15	3	28	22	4	10	15	6	20	16	25	8	12	12	51	4	31	0	2	19	4	10	18	21	10	4	24	24	26	50	16	37	40	14	7	15	9	9	6	16	7	10	2	14	7	22	18	31
ENSG00000249851	1	1	0	0	0	0	0	0	1	0	3	0	2	1	0	1	0	0	0	0	0	0	5	0	0	0	1	2	0	2	1	0	0	3	0	0	0	0	0	1	0	0	2	0	0	0	0	0	0	2	1	0	6	1	0	1	0	0	0	1	0	0	0	0	0	0	0	0	0	0	2	0	0	1	0	1	6	3	1	4	0	0	0	1	0	0	0	1	4	0	0	0	0	7	1	0	0	2	0	0	0	0	17	2	2	2	0	0	0	0	1	1	0	1
ENSG00000249852	0	2	22	10	8	6	4	0	0	0	2	6	0	2	0	2	12	4	14	2	4	2	4	0	0	0	4	4	2	7	0	0	0	0	2	11	1	6	0	4	2	2	1	2	2	0	0	4	0	0	8	6	5	5	4	2	0	4	12	14	11	2	0	2	2	0	0	0	1	0	4	10	0	8	0	19	4	7	9	6	10	2	4	0	0	4	10	0	0	3	19	0	0	11	8	8	14	10	3	0	0	22	9	2	0	0	2	0	1	6	1	6	0	2
ENSG00000249853	486	117	56	102	164	50	281	158	1076	72	32	707	329	271	110	60	381	19	34	47	1026	253	31	248	96	2029	1071	121	245	139	130	63	578	1154	47	499	462	56	41	761	139	49	116	116	123	51	57	101	193	440	776	203	108	930	5681	79	143	2009	111	82	133	211	90	4643	503	61	17	1472	313	83	1847	177	191	1293	349	573	127	665	452	708	425	188	26	93	216	57	780	678	137	86	2606	112	28	293	71	182	356	2265	173	285	115	49	95	2025	68	555	683	761	169	527	1433	525	1033	654
ENSG00000249854	0	0	0	0	4	0	0	0	0	0	0	0	0	0	4	0	0	0	0	0	0	0	0	0	0	0	0	0	0	0	0	0	0	0	2	0	0	0	0	0	0	0	0	0	0	0	0	0	0	0	0	0	0	0	0	0	0	0	0	0	0	0	0	0	0	0	0	0	0	0	0	0	0	0	0	0	3	0	0	1	0	0	0	0	0	0	0	0	0	0	0	0	0	0	0	0	0	0	0	0	0	0	0	0	0	0	0	0	0	0	0	0	0	0
ENSG00000249855	515	459	741	468	323	193	517	560	487	817	440	462	368	533	105	201	352	376	352	356	913	355	332	313	239	513	694	484	914	671	235	555	664	499	86	1168	485	389	526	385	524	232	385	534	467	447	461	319	264	338	334	596	368	667	646	421	230	258	451	622	919	349	99	577	371	119	294	463	550	438	319	427	627	585	139	429	426	405	441	207	895	201	203	189	393	202	534	368	1116	78	65	274	43	371	313	730	585	272	401	362	588	548	459	524	118	613	464	543	262	185	277	425	231	467
ENSG00000249856	0	0	0	0	2	0	0	1	0	2	0	1	0	2	7	0	19	0	0	2	0	1	0	0	0	1	0	0	0	0	0	1	1	0	0	0	0	0	0	0	3	0	0	0	0	0	0	0	1	0	0	1	0	0	2	1	0	0	0	0	0	0	1	1	0	0	0	5	0	0	0	0	0	1	0	3	0	1	0	0	0	2	1	16	0	0	1	0	0	2	2	3	1	0	1	0	0	0	1	0	0	1	0	0	0	0	0	0	0	1	1	0	0	2
ENSG00000249857	0	0	0	0	0	0	0	0	0	0	0	0	0	1	0	0	0	0	0	0	0	0	0	0	0	0	0	0	0	0	0	0	0	0	0	0	0	0	0	0	0	0	0	0	0	0	0	0	0	0	0	0	0	0	0	0	0	0	0	0	0	0	0	0	0	0	0	0	0	0	0	0	0	0	0	0	0	0	0	0	0	0	0	0	0	0	0	0	0	0	0	0	0	0	0	0	0	0	0	0	0	0	0	0	0	0	0	0	0	0	0	0	0	0
ENSG00000249858	0	1	5	2	3	3	1	2	2	2	0	1	1	0	2	0	0	0	3	1	1	1	0	1	0	0	1	0	1	0	1	1	0	0	4	0	0	3	1	1	2	0	0	0	1	0	0	2	4	0	2	1	0	1	0	5	0	1	0	3	0	1	1	2	0	1	1	3	0	1	3	2	3	1	0	1	3	1	1	0	0	1	0	0	3	1	0	2	1	0	4	0	0	0	0	2	2	1	2	1	0	1	1	0	1	0	6	0	0	3	0	1	0	0
ENSG00000249859	486	1235	453	185	1546	432	216	222	230	496	145	351	148	88	133	60	635	454	331	249	1353	297	129	234	330	200	697	54	301	318	93	684	1087	73	337	2043	886	975	203	487	317	365	91	250	343	99	311	135	274	154	269	298	166	668	1946	464	250	419	116	477	143	250	1098	1608	419	931	195	730	1066	709	964	612	309	774	414	304	528	1069	1314	986	419	281	152	195	240	591	837	698	286	347	1744	260	891	359	167	1094	1702	1164	305	322	108	268	713	269	275	172	484	337	184	388	316	567	306	120
ENSG00000249860	0	0	0	0	0	0	0	0	0	0	0	0	0	0	0	0	0	0	0	0	0	0	0	0	0	0	0	0	0	0	0	0	0	0	0	0	0	0	0	0	0	0	0	0	0	0	0	0	0	0	0	0	0	0	0	0	0	0	0	0	0	0	0	0	0	0	0	0	0	0	0	0	0	0	0	0	0	0	0	0	0	0	0	0	0	0	0	0	0	0	0	0	0	0	0	0	0	0	0	0	0	0	0	0	0	0	0	0	0	0	0	0	0	0
ENSG00000249861	0	0	0	0	0	0	0	0	0	0	45	0	1	0	14	2	0	0	0	0	0	0	0	4	0	6	0	0	0	0	2	2	0	8	0	2	0	0	0	0	2	0	0	0	1	0	0	0	0	0	0	0	0	0	0	0	0	2	0	0	0	1	0	0	0	11	0	0	0	0	0	0	0	0	0	0	3	0	0	0	0	4	0	0	0	0	0	0	0	0	0	0	0	1	0	2	0	0	0	0	6	0	2	5	0	0	0	0	0	0	0	0	0	0
ENSG00000249863	94	37	43	18	7	17	24	17	30	16	59	76	33	10	3	27	37	38	58	73	37	15	53	88	16	119	51	22	65	90	37	55	31	28	1	21	56	26	26	44	51	102	87	22	34	69	86	48	38	70	23	148	26	45	49	40	43	29	35	12	91	28	18	21	81	26	38	33	26	65	109	44	44	109	39	60	40	23	28	14	66	9	45	7	54	22	44	42	30	12	13	19	89	23	73	111	30	81	13	87	19	73	9	38	22	98	14	90	70	4	70	49	28	76
ENSG00000249865	0	0	0	0	2	0	0	0	0	0	0	0	0	0	0	0	0	0	0	0	0	0	0	0	0	0	0	0	0	0	0	0	0	0	0	0	0	0	0	0	0	0	0	0	0	0	0	0	0	0	0	0	0	0	0	0	0	0	0	0	0	0	0	0	0	0	0	0	0	0	0	0	0	0	0	0	0	0	0	0	0	0	0	0	0	0	0	0	0	0	0	0	0	1	0	0	0	0	0	0	0	0	0	0	0	0	0	0	0	0	0	0	0	0
ENSG00000249866	3	2	0	0	4	11	0	0	0	0	7	0	4	0	0	0	0	0	0	2	0	0	0	2	0	0	1	0	0	0	0	0	0	12	18	0	0	0	0	4	0	2	4	1	0	3	0	4	0	0	2	0	15	2	0	0	10	0	2	2	0	0	0	0	0	0	4	0	0	0	0	0	0	2	0	0	12	27	12	0	0	0	0	0	0	2	0	5	0	2	0	0	0	0	0	0	0	0	0	0	0	0	0	0	0	0	0	0	0	0	0	0	2	0
ENSG00000249867	0	0	2	0	0	0	0	0	0	0	0	0	0	1	1	0	9	0	0	1	0	0	0	0	2	0	0	0	0	1	0	0	0	0	0	2	0	5	2	0	2	1	0	0	0	0	0	0	0	0	1	0	0	0	2	6	2	0	0	0	0	2	0	2	0	0	5	0	0	0	0	0	0	1	0	0	4	0	0	0	2	10	0	0	0	0	0	0	0	0	0	0	0	2	0	0	0	1	0	0	0	0	37	0	0	0	0	0	0	0	0	4	0	0
ENSG00000249868	0	0	0	0	0	0	0	0	0	0	0	0	0	0	0	0	0	0	1	0	0	0	0	0	0	0	0	0	0	0	0	0	0	0	0	0	0	0	0	0	0	0	0	0	0	0	0	1	0	0	0	0	0	0	0	0	0	0	0	0	0	0	0	0	0	0	0	1	0	0	0	0	0	0	0	0	0	0	0	0	0	0	0	0	0	0	0	0	0	0	0	0	0	0	0	2	0	0	0	0	0	0	0	0	0	0	0	0	0	0	0	0	0	0
ENSG00000249869	2	0	0	0	0	0	0	0	0	0	0	0	0	0	0	0	0	0	0	0	0	0	0	0	0	0	0	0	0	0	1	0	0	0	0	0	0	0	0	0	0	0	2	0	0	0	3	0	0	0	0	0	0	0	1	0	0	0	0	0	0	0	0	0	0	0	0	0	2	0	0	0	0	0	0	0	0	0	0	0	0	0	0	0	0	0	0	0	0	0	0	0	0	1	0	0	0	0	0	0	0	0	1	0	0	0	0	0	0	0	0	0	0	0
ENSG00000249870	0	0	0	0	5	0	0	0	0	0	0	0	0	0	0	0	0	0	0	0	0	0	2	0	0	0	0	0	0	0	0	0	0	0	0	0	0	0	0	0	0	0	0	0	0	0	0	0	0	0	0	0	0	0	1	0	0	0	0	0	0	0	0	0	0	0	0	0	0	0	0	0	0	1	0	0	2	0	0	2	0	0	0	0	0	0	0	0	0	0	0	0	0	2	0	0	0	0	0	0	0	0	1	0	0	0	0	0	0	0	0	3	0	0
ENSG00000249873	0	0	0	0	8	0	0	0	0	0	0	0	0	5	0	0	0	0	0	0	0	0	0	0	0	0	0	0	0	0	0	0	0	0	1	0	0	0	0	0	0	0	0	0	0	0	0	0	0	0	0	0	0	0	1	0	0	0	0	0	0	0	0	2	0	0	0	2	0	0	0	0	0	3	0	0	7	0	0	0	0	0	0	0	0	0	0	0	0	0	0	0	0	3	0	0	0	0	2	0	0	0	7	0	0	0	4	1	0	2	0	1	0	0
ENSG00000249875	0	0	0	0	0	0	0	0	0	0	0	0	0	0	0	0	0	0	0	0	0	0	0	0	0	0	0	0	0	0	0	0	0	0	0	0	0	0	0	0	0	0	0	0	0	0	0	0	0	0	0	0	0	0	1	0	0	0	0	0	0	0	0	0	0	0	0	0	0	0	0	0	0	0	0	0	0	2	0	0	0	0	0	0	0	0	0	0	0	0	0	0	0	0	0	0	0	0	0	0	0	0	0	0	0	0	1	0	0	0	0	0	0	0
ENSG00000249876	12	3	3	2	0	11	7	0	9	1	3	12	2	16	2	21	21	1	0	11	1	5	16	3	10	14	3	7	16	9	5	3	2	2	3	2	2	3	1	4	3	5	8	12	1	0	15	0	2	8	6	10	8	3	13	7	8	9	5	9	1	8	13	3	8	13	5	2	7	4	4	18	7	18	5	6	14	11	7	11	10	14	8	1	0	3	5	19	5	6	7	0	0	21	5	5	10	18	2	7	6	12	6	9	3	0	0	0	3	0	6	6	4	2
ENSG00000249877	0	0	0	0	0	0	0	0	0	0	0	0	0	0	0	0	0	0	0	0	0	0	0	0	0	0	0	0	0	0	0	0	0	0	0	0	0	0	0	0	0	6	0	0	0	0	0	0	0	0	0	0	0	0	0	0	0	0	0	0	0	0	0	0	0	17	0	0	0	0	0	0	0	0	0	1	0	0	6	0	0	0	0	0	4	0	0	0	0	0	0	0	0	0	0	0	0	0	14	0	0	9	0	0	0	0	0	0	0	0	0	0	0	0
ENSG00000249878	0	0	0	0	0	0	0	0	1	0	0	0	0	0	0	0	0	0	0	0	0	0	0	0	0	0	0	0	0	0	0	0	0	0	0	0	0	0	0	0	0	0	0	0	0	0	0	0	0	0	0	0	0	0	0	0	0	0	0	0	0	0	0	0	0	0	0	0	0	0	0	0	0	0	0	0	0	0	0	0	0	0	0	0	0	0	0	0	0	0	0	0	0	0	0	0	0	0	0	0	0	0	0	0	0	0	0	0	0	0	0	0	0	0
ENSG00000249881	0	0	0	0	0	0	0	0	0	0	0	0	0	0	0	0	0	0	0	0	0	0	0	0	0	0	0	0	0	0	0	0	0	0	0	0	1	0	0	0	0	0	0	0	0	0	0	0	0	0	0	0	3	0	1	0	0	0	0	0	0	0	0	0	0	0	0	0	0	0	0	0	0	1	0	0	1	0	0	0	1	0	0	0	0	8	0	0	0	5	0	0	0	0	0	0	0	0	0	0	0	0	0	0	0	0	0	0	0	0	0	0	1	0
ENSG00000249882	0	0	0	0	0	0	0	0	0	0	0	0	0	0	0	0	0	0	0	0	0	0	0	0	0	0	0	0	0	0	0	0	0	0	0	0	0	0	0	0	0	0	0	0	0	0	0	0	0	0	0	0	0	0	0	0	0	0	0	0	0	0	0	0	0	0	0	0	0	0	0	0	0	0	0	0	0	0	0	0	0	0	0	0	0	0	0	0	0	0	0	0	0	0	0	0	0	0	0	0	0	0	0	0	0	0	0	0	0	0	0	1	0	0
ENSG00000249883	0	0	0	0	0	0	0	0	0	0	0	0	0	2	0	0	0	0	0	0	0	0	0	0	0	0	0	0	0	0	0	0	0	0	0	0	0	0	0	0	0	0	0	0	0	0	0	0	0	0	0	0	0	0	0	0	0	0	0	0	0	0	0	0	0	0	0	0	0	0	0	0	0	0	0	0	5	0	0	0	0	0	0	0	0	0	0	0	0	0	0	0	0	0	0	0	0	0	0	0	0	0	0	0	0	0	0	0	0	0	0	0	0	0
ENSG00000249884	1104	522	758	543	349	630	922	795	891	1131	772	1019	475	925	268	467	725	595	523	958	1024	1014	554	644	1186	1101	1058	736	1438	1563	1247	799	873	725	363	849	940	1610	678	1309	671	1267	816	1127	963	943	1239	458	545	620	659	1158	445	1444	992	569	523	794	737	1262	1002	526	411	757	1409	510	820	429	683	816	944	1146	1079	1046	679	1346	775	869	609	597	1433	498	399	191	1032	755	1054	997	502	382	421	721	989	826	800	1640	1021	1115	661	684	512	1170	763	1124	892	1091	661	1182	879	379	1316	914	576	1183
ENSG00000249885	0	4	0	0	18	0	0	0	0	0	0	0	0	0	0	0	0	0	0	0	0	0	6	0	1	0	0	0	0	0	0	0	0	0	0	0	2	0	0	0	0	0	0	0	0	0	0	0	0	0	3	0	0	2	0	0	0	0	0	0	0	4	0	0	0	0	0	0	0	0	0	0	0	7	0	1	3	2	2	0	0	6	0	0	0	0	2	0	0	1	0	0	0	1	0	0	0	2	0	0	0	0	4	0	0	2	0	0	0	0	0	0	0	0
ENSG00000249887	0	0	0	0	0	0	0	0	0	0	0	0	0	0	0	0	0	0	0	0	0	0	0	0	0	0	0	0	0	0	0	0	0	0	0	0	0	0	0	0	0	0	1	0	0	0	0	0	0	0	0	0	0	0	1	0	0	0	0	0	0	0	0	0	0	0	0	0	0	0	0	0	0	0	0	0	0	0	0	1	0	0	0	0	0	0	0	0	0	0	0	0	0	0	0	1	0	0	0	0	0	0	0	0	0	0	0	0	0	0	0	0	0	0
ENSG00000249888	0	1	0	0	0	0	0	0	0	0	0	0	0	0	0	0	0	0	0	0	0	0	0	0	1	0	0	0	0	0	0	0	0	0	0	0	0	0	0	0	0	0	0	0	0	0	0	0	0	0	0	0	0	0	0	0	0	0	0	0	0	2	0	0	0	0	0	0	0	0	0	0	0	1	0	0	6	0	0	0	0	0	0	0	0	0	0	0	0	0	0	0	0	0	0	0	0	0	0	0	0	0	3	0	0	0	0	0	0	0	0	0	0	0
ENSG00000249889	4	1	7	2	0	4	18	3	5	10	6	7	0	4	0	8	3	14	6	10	6	4	2	7	4	4	9	5	3	11	0	4	7	4	0	1	10	0	7	3	7	5	2	9	3	9	2	15	2	8	7	6	4	3	4	1	4	6	2	1	10	18	6	7	8	1	14	6	17	7	8	25	0	9	2	6	6	4	15	2	6	8	1	0	6	4	3	8	0	1	5	1	7	12	4	7	18	10	7	15	1	5	6	5	14	2	2	3	7	0	4	5	4	9
ENSG00000249890	0	0	0	0	0	0	0	0	0	0	0	0	0	0	0	0	0	0	0	0	0	0	0	0	0	0	0	0	0	0	0	0	0	0	0	0	1	0	0	0	0	0	0	0	0	0	0	0	0	0	0	0	0	0	0	0	0	0	0	0	0	0	0	0	0	0	0	0	0	0	0	0	0	0	0	0	0	0	0	0	0	0	0	0	0	0	0	0	0	0	0	0	0	0	0	0	0	0	0	0	0	0	0	0	0	0	0	0	0	0	0	0	0	0
ENSG00000249891	0	0	0	0	0	0	0	0	0	0	0	0	0	0	0	0	0	0	0	0	0	0	0	0	0	0	0	0	0	0	0	0	0	0	0	0	0	0	0	0	0	0	0	0	0	0	0	0	0	0	0	0	0	0	0	0	0	0	0	0	0	0	0	0	0	0	0	0	0	0	0	0	0	0	0	0	0	1	0	0	0	0	0	0	0	0	0	0	0	0	0	0	0	0	0	0	0	0	0	0	0	0	0	0	0	0	0	0	0	0	0	0	0	0
ENSG00000249892	0	0	0	0	0	0	0	0	0	0	0	0	0	4	0	0	0	0	0	0	0	0	0	0	0	0	0	0	0	0	0	0	0	0	0	0	0	0	0	0	0	0	0	0	0	0	0	0	0	0	0	0	0	0	0	0	0	0	0	0	0	0	0	0	0	0	0	0	0	0	0	0	0	1	0	0	3	0	0	1	0	0	0	0	0	0	0	0	0	0	0	0	0	2	0	0	0	0	0	0	0	0	0	0	0	0	0	0	0	0	0	0	0	0
ENSG00000249893	0	0	0	0	0	0	0	0	0	0	0	0	0	0	0	0	0	0	0	0	0	0	0	0	0	0	0	0	0	0	0	0	0	0	0	0	0	0	0	0	0	0	0	0	0	0	0	0	0	0	0	0	0	0	0	0	0	0	0	0	0	0	0	0	0	0	0	0	0	0	0	0	0	0	0	0	1	0	0	0	0	0	0	0	0	0	0	0	0	2	0	0	0	0	0	0	0	0	0	0	0	0	2	0	0	0	0	0	0	0	0	0	0	0
ENSG00000249894	0	19	4	6	9	8	27	43	37	0	6	25	16	39	3	3	11	21	20	4	5	4	9	16	2	7	67	44	50	15	27	5	19	21	13	11	37	18	12	35	13	15	40	15	8	2	5	86	58	8	15	17	17	1	3	2	21	6	31	20	37	17	8	2	5	5	13	7	15	6	0	26	16	18	7	10	70	23	43	24	26	5	4	7	8	4	22	8	8	3	0	9	11	33	17	30	23	3	11	7	8	5	36	6	8	6	15	11	6	21	15	4	8	4
ENSG00000249896	40	0	10	0	4	0	6	0	0	2	202	2	10	2	0	4	0	6	4	0	25	7	21	35	22	6	10	8	0	14	143	14	0	12	6	3	8	38	15	21	55	22	23	71	170	6	39	49	11	5	0	12	0	2	2	0	0	0	0	0	2	10	0	0	0	40	0	0	0	5	0	20	0	7	0	2	26	0	1	5	0	5	6	0	14	0	16	0	0	0	0	2	2	0	4	66	17	0	0	6	0	7	15	5	5	0	2	0	0	0	0	2	0	0
ENSG00000249898	295	280	251	51	167	118	384	174	289	278	229	178	140	241	56	121	239	92	50	209	312	114	180	64	92	143	427	329	459	229	216	370	111	186	138	57	494	110	834	99	343	65	248	167	137	199	262	310	184	69	228	87	219	443	321	215	119	94	123	182	436	167	99	341	268	163	258	147	252	235	228	394	188	144	475	202	317	63	210	181	149	84	74	16	239	158	310	266	116	56	121	279	171	102	168	156	224	530	215	318	238	275	181	242	144	367	136	298	196	86	177	109	59	201
ENSG00000249899	0	0	0	0	0	0	0	0	0	0	0	0	0	0	0	0	0	0	0	0	0	0	0	0	0	0	0	0	0	1	0	0	0	0	0	0	0	2	0	0	3	2	0	0	0	1	0	0	3	0	0	0	0	0	1	0	0	0	0	0	0	0	0	2	0	0	0	0	0	0	0	0	0	0	0	1	0	0	0	0	0	0	0	0	0	0	0	0	0	0	0	0	2	0	0	0	0	0	0	0	0	0	2	0	0	0	0	0	0	0	0	1	0	0
ENSG00000249901	0	0	0	0	9	0	0	0	0	0	0	0	0	5	3	0	0	0	0	0	0	0	1	0	2	0	0	0	0	0	0	0	0	0	1	0	0	0	2	0	0	0	0	0	0	0	1	0	0	0	0	0	0	0	7	0	1	0	2	0	0	0	0	0	0	0	2	2	0	0	0	0	0	2	0	0	11	0	0	0	0	0	0	0	0	0	0	0	0	2	0	0	0	9	0	0	0	0	0	0	0	0	4	0	0	0	9	0	0	2	0	1	0	0
ENSG00000249904	0	0	0	0	0	0	0	0	0	0	0	0	0	0	0	0	0	0	0	0	0	0	0	0	0	0	0	0	0	0	0	0	0	0	0	0	0	0	0	0	0	0	0	0	0	0	0	0	2	0	0	2	0	0	0	0	0	0	0	0	0	0	0	0	0	0	0	0	0	0	0	0	0	0	0	0	0	0	0	0	0	0	0	0	0	0	0	0	0	0	0	0	0	0	0	0	0	0	0	0	0	2	0	0	0	0	0	0	0	0	0	0	0	0
ENSG00000249906	0	0	0	1	0	2	0	0	0	8	0	0	0	0	0	0	4	0	0	1	2	0	0	0	0	2	0	0	0	2	0	0	0	2	0	2	0	0	0	0	0	0	0	0	0	5	0	0	0	0	0	0	0	0	4	0	0	0	0	0	0	1	0	4	1	0	4	0	1	0	0	0	2	0	0	0	1	4	0	0	0	2	6	0	0	2	2	0	1	0	0	0	0	0	2	0	0	0	0	0	4	0	11	7	0	0	0	0	0	0	0	3	1	1
ENSG00000249908	23	3	3	3	2	2	4	1	8	13	15	3	13	4	0	0	0	3	2	3	5	0	12	24	13	8	23	7	16	7	8	2	4	1	2	3	12	0	12	6	8	2	5	6	3	40	7	16	1	8	2	13	2	1	8	0	3	3	2	4	9	3	1	6	11	0	3	4	8	6	14	19	21	3	4	25	6	3	31	0	12	2	2	0	1	6	5	1	2	0	0	9	3	5	6	5	5	24	6	4	2	12	0	11	4	2	0	2	8	2	8	4	10	8
ENSG00000249909	0	0	0	0	0	0	0	0	0	1	0	0	0	0	0	0	3	0	0	3	0	3	0	0	0	0	0	0	0	1	0	0	0	0	0	0	0	0	0	4	0	8	0	0	0	0	0	0	0	0	0	0	0	0	0	0	0	0	0	3	0	0	0	3	0	0	0	0	0	0	0	0	0	0	0	0	0	0	0	0	0	0	0	0	0	0	1	0	0	0	0	0	0	0	0	0	0	0	0	0	0	2	0	0	0	0	0	0	0	0	0	0	0	0
ENSG00000249910	6	0	0	0	3	0	0	2	0	0	0	1	0	3	0	0	0	0	2	0	0	3	0	0	0	0	0	0	0	3	0	0	0	0	0	0	0	0	0	0	0	0	0	0	0	0	0	0	0	0	1	0	0	0	0	5	0	0	0	3	0	0	0	2	0	0	0	0	0	0	0	0	0	1	0	0	3	0	0	3	0	0	0	0	0	12	0	0	0	0	0	0	0	0	0	2	0	0	0	0	0	0	1	0	0	4	0	0	0	5	0	1	0	0
ENSG00000249911	1	4	7	2	6	8	11	7	0	15	2	1	4	7	7	15	21	9	1	0	4	28	0	3	13	5	8	2	4	4	30	12	15	2	2	12	5	4	3	1	1	0	2	5	16	1	14	0	4	0	0	5	1	12	8	8	3	4	2	0	4	7	30	0	0	25	2	14	8	11	0	9	1	8	20	2	2	0	6	4	15	3	2	8	3	0	35	0	1	11	2	2	12	8	5	28	6	9	2	0	4	29	1	12	2	2	0	3	2	1	6	0	0	10
ENSG00000249912	0	0	0	0	0	0	0	0	0	0	0	0	0	0	0	0	0	0	0	0	0	0	0	0	0	0	0	0	0	0	0	0	0	0	0	0	0	0	0	0	0	0	0	0	0	0	0	0	0	0	0	0	0	0	0	0	0	2	0	0	0	0	0	0	0	0	0	0	0	0	0	0	0	0	0	0	0	0	0	0	0	0	0	0	0	0	0	0	0	0	0	0	0	0	0	0	0	0	0	0	0	0	0	0	0	0	0	0	0	0	0	0	0	0
ENSG00000249915	12547	10618	10658	8514	8619	16167	13776	7281	5945	11239	5959	6455	5258	7976	6990	9623	10898	10719	6052	8306	12482	9257	6483	7695	12418	13630	10777	8116	10597	11547	10037	10829	8665	11060	9838	9466	5485	6019	10636	11111	10430	7547	7294	12193	11409	6909	7580	13439	10956	5799	8198	7289	7051	9139	8450	8531	8118	7496	7000	6170	7907	10047	6535	7971	6888	10233	6483	8561	4679	7552	6453	9977	7971	7143	5399	7785	8644	7141	12382	6848	10866	14555	3708	5250	8410	9116	8654	13278	9876	11036	14608	5188	6239	11090	7224	10595	15042	12361	14832	9383	9520	8962	6786	9005	7686	5241	8153	10104	7453	15565	8458	6615	4964	8431
ENSG00000249916	1	3	0	0	0	2	0	2	11	1	0	0	0	6	4	0	1	0	0	0	0	1	0	0	0	0	3	2	13	0	7	0	0	2	0	0	16	0	0	0	0	1	9	0	0	0	0	6	0	4	0	2	11	8	143	0	1	0	4	0	0	0	11	14	0	0	0	2	2	0	0	0	0	0	0	0	54	0	29	5	0	1	0	2	0	0	3	2	0	20	0	0	21	2	0	6	0	1	5	0	1	0	3	0	0	0	2	0	0	0	0	1	0	0
ENSG00000249917	0	0	0	0	4	0	0	1	0	0	0	4	0	5	0	0	1	0	0	1	0	0	0	2	0	0	0	2	0	0	0	0	0	0	0	11	0	2	2	0	0	0	0	0	0	0	3	0	1	6	0	2	5	1	7	0	1	0	0	8	0	0	0	2	0	0	0	0	0	0	1	0	2	7	2	3	6	1	5	2	2	0	0	0	0	7	0	2	0	10	0	0	0	2	1	0	3	0	0	0	0	4	9	0	0	0	4	0	0	2	0	2	0	0
ENSG00000249919	0	0	0	0	2	0	1	0	0	0	0	0	0	0	0	0	0	0	0	0	0	0	0	0	0	0	0	0	0	0	0	0	0	0	0	0	0	0	0	0	0	0	0	0	0	0	0	0	0	0	0	0	0	0	1	0	0	0	0	0	0	0	0	0	0	0	0	0	0	0	0	0	0	0	0	0	1	0	0	0	0	0	0	0	0	0	0	0	0	0	0	0	0	2	0	1	0	0	0	0	0	0	0	0	0	0	0	0	0	0	0	0	0	0
ENSG00000249920	0	0	0	0	0	1	1	0	0	1	1	1	0	0	1	0	0	0	0	0	0	0	0	0	0	0	1	0	0	0	0	0	0	0	0	0	0	0	0	0	0	0	0	0	1	0	1	0	0	0	0	0	0	2	0	0	0	0	0	0	1	0	0	0	1	1	0	1	1	0	1	0	0	0	1	0	0	5	0	0	0	0	1	0	0	0	0	0	1	0	0	0	0	0	1	0	0	0	0	1	1	0	0	0	0	1	0	0	0	0	0	1	0	2
ENSG00000249921	2	0	6	1	18	0	0	4	0	0	0	1	0	4	0	0	6	0	0	1	0	4	0	0	2	0	0	1	2	0	0	0	0	0	0	0	0	0	2	0	0	0	3	2	0	0	0	3	0	0	2	0	1	0	3	0	0	0	0	0	0	0	0	0	2	0	4	2	0	4	1	2	0	0	0	2	2	0	0	0	3	0	0	0	0	0	0	0	0	0	0	0	1	0	0	0	0	3	0	0	0	3	1	0	0	0	1	0	0	5	2	0	0	1
ENSG00000249923	82	2	25	29	23	14	245	28	4	194	37	16	2	56	14	8	61	2	24	24	21	25	22	10	29	119	15	28	12	73	9	5	64	104	9	5	24	0	22	13	5	36	18	14	15	12	13	21	3	65	10	72	7	7	106	24	118	222	25	2	23	23	7	37	27	8	13	8	51	53	98	20	23	17	32	18	30	23	13	3	19	5	22	47	6	2	15	22	62	4	16	18	18	61	31	25	4	46	217	13	43	42	54	98	20	45	50	9	45	40	4	192	76	31
ENSG00000249924	0	0	0	0	0	0	0	0	0	0	0	0	0	0	0	0	0	0	0	0	0	0	0	0	0	0	0	0	0	0	0	0	0	0	0	0	0	0	0	0	0	0	0	0	0	0	0	0	0	0	0	0	0	0	0	0	0	0	0	0	0	0	0	0	0	0	0	0	0	0	0	0	0	0	0	0	0	0	0	0	0	0	0	0	0	0	0	0	0	0	0	0	0	0	0	1	0	0	0	0	0	0	0	0	0	0	0	0	0	0	0	0	0	0
ENSG00000249926	119	0	10	6	2	8	14	10	4	17	13	13	0	12	0	9	3	5	3	0	35	14	1	4	26	0	7	4	4	24	4	4	0	1	4	13	5	33	3	7	3	0	5	3	17	2	9	3	2	9	0	2	4	6	49	6	4	6	0	2	13	4	0	1	3	50	0	0	32	2	35	10	4	0	1	2	29	29	6	0	19	4	0	0	2	0	158	7	2	6	0	75	0	3	5	71	5	4	5	5	2	2	2	0	0	0	8	0	2	0	10	6	2	7
ENSG00000249927	0	0	0	0	0	0	0	0	0	0	0	0	0	0	0	0	0	0	0	0	0	0	0	0	0	0	0	0	0	0	0	0	0	0	0	0	0	0	0	0	0	0	0	0	0	0	0	0	0	0	0	0	0	0	0	0	0	0	0	0	0	0	0	0	0	0	0	0	0	0	0	0	0	0	0	0	0	0	0	0	0	0	0	0	0	0	0	0	0	0	0	0	0	0	0	0	0	0	0	0	0	0	0	0	0	0	0	0	0	0	0	0	0	0
ENSG00000249928	0	0	0	0	0	0	0	0	0	0	0	0	0	0	0	0	0	0	0	0	0	0	0	0	0	0	0	0	0	0	0	0	0	0	0	0	0	0	0	0	0	0	0	0	0	0	0	0	0	0	0	0	0	0	2	0	0	0	0	0	0	0	0	0	0	0	0	0	0	0	0	0	0	0	0	0	0	0	0	0	0	0	0	0	0	0	0	0	0	0	0	0	0	0	0	0	0	0	0	0	0	0	0	0	0	0	0	0	0	0	0	0	0	0
ENSG00000249930	2	0	0	1	0	0	1	0	4	2	1	3	0	2	1	0	0	1	5	2	0	0	3	0	1	0	0	3	1	2	0	0	3	1	0	2	0	0	2	3	4	2	1	0	0	2	3	2	1	4	0	0	2	2	0	0	22	0	1	0	1	3	2	0	1	2	2	1	1	0	4	0	0	1	3	2	8	0	4	0	0	4	2	0	0	0	2	0	0	0	0	0	0	3	0	2	2	4	8	0	0	0	0	1	0	0	0	1	0	2	0	0	0	2
ENSG00000249931	2	1	0	1	0	0	7	0	2	2	0	5	1	1	0	0	1	1	0	0	2	2	0	11	8	1	0	1	2	5	1	0	0	0	0	0	3	1	3	3	1	2	0	3	1	2	1	2	2	1	1	3	0	2	2	1	2	1	1	2	1	0	1	2	3	1	0	0	8	1	1	2	0	0	1	13	1	5	2	0	1	0	0	0	1	1	0	2	0	0	0	1	4	2	4	3	0	1	4	0	0	1	1	3	4	1	0	0	1	1	3	0	0	3
ENSG00000249932	0	0	0	0	10	0	0	0	0	0	0	0	0	0	0	0	2	0	0	0	0	0	2	0	0	0	0	0	0	0	0	0	0	0	0	0	0	0	0	0	0	0	0	0	0	0	0	0	0	0	0	0	0	0	1	0	0	0	0	0	0	0	0	0	0	0	0	0	0	0	0	0	0	1	0	0	4	0	0	0	0	0	0	0	0	0	0	4	0	0	0	0	0	0	0	2	0	0	0	0	0	0	5	0	0	0	0	0	0	0	0	2	0	0
ENSG00000249934	0	0	2	0	0	0	0	0	3	0	0	1	0	0	0	0	0	0	0	4	0	1	0	1	0	0	0	0	0	2	0	0	2	0	3	0	0	2	0	0	2	0	0	0	2	0	0	0	0	0	1	1	0	0	0	0	1	1	1	0	0	0	0	0	0	0	0	0	0	0	0	0	0	0	0	2	2	0	1	0	4	0	0	0	0	0	0	0	0	0	0	0	0	0	0	2	0	0	0	0	2	0	0	0	0	0	0	0	0	0	0	1	0	0
ENSG00000249936	2162	3030	3120	2434	3372	4198	3565	3469	4752	5014	3015	3292	1296	6219	2648	4211	5904	2793	2462	4703	4134	3544	2491	2700	3924	3026	8189	3797	5944	4668	3126	4828	2511	4207	1730	3783	4663	5052	2743	5773	6968	3708	4564	4138	5135	3624	2242	4902	2705	2751	3708	3801	2781	5052	3399	4276	1301	3119	3342	3242	5475	2510	2397	3838	2461	3920	3085	2546	3015	3679	3228	3969	4022	3963	3202	3383	4119	1863	4588	3444	5364	3858	2424	1146	3394	3947	6411	3338	2355	2901	5227	2837	2972	5412	3220	4905	10163	4500	5351	2472	2319	5185	5066	4188	4497	2486	3286	2570	3911	3009	4292	3818	1578	4094
ENSG00000249937	0	4	0	0	13	0	0	1	3	0	0	0	0	0	0	0	0	0	0	0	0	0	0	0	4	0	0	0	2	0	2	0	6	0	0	0	0	0	0	1	1	0	0	0	0	0	1	2	0	0	13	0	2	4	1	0	1	0	5	3	0	0	0	1	0	0	0	0	0	0	0	0	0	35	0	0	0	0	0	0	2	0	1	0	1	11	0	13	0	0	0	0	0	2	0	2	0	0	0	0	0	0	0	1	0	0	1	0	0	0	0	0	0	0
ENSG00000249941	0	0	0	0	0	0	0	0	0	0	0	0	0	0	0	0	0	0	0	0	0	0	0	0	0	0	0	0	0	0	0	0	0	0	0	0	0	0	0	0	0	0	0	0	0	0	0	0	0	0	0	0	0	0	0	0	0	0	0	0	0	0	0	0	0	0	0	0	0	0	0	0	0	0	0	0	0	0	0	0	0	0	0	0	0	0	0	0	0	0	0	0	0	0	0	0	0	0	0	0	0	0	0	0	0	0	0	0	0	0	0	0	0	0
ENSG00000249942	0	0	0	0	4	0	0	0	1	0	0	0	0	1	0	2	8	0	0	0	0	0	0	0	0	0	1	0	0	0	0	0	6	0	0	1	0	0	0	0	0	0	0	0	7	0	0	0	0	0	0	0	0	0	1	0	0	0	0	0	0	0	1	0	0	0	0	0	0	0	0	0	0	2	0	0	3	0	0	0	0	2	0	0	0	0	0	0	0	0	0	0	2	1	0	0	0	0	0	0	2	0	8	0	0	0	2	1	0	0	0	0	0	0
ENSG00000249943	0	0	0	0	0	0	0	0	0	0	0	0	0	0	0	0	0	0	0	0	0	0	0	0	0	0	0	0	0	0	0	0	0	0	0	0	0	0	0	0	0	0	0	0	0	0	0	0	0	0	0	0	0	0	0	0	0	0	0	0	0	0	0	0	0	0	0	0	0	0	0	0	0	0	0	0	0	0	0	0	0	0	0	0	0	0	0	0	0	0	0	0	0	0	0	0	0	0	0	0	0	0	0	0	0	0	0	0	0	0	0	0	0	0
ENSG00000249944	0	0	0	0	0	0	0	0	0	0	0	0	0	0	0	0	0	0	0	0	0	0	0	0	0	0	0	0	0	0	0	0	0	0	0	0	0	0	0	0	0	0	0	0	0	0	0	0	0	0	0	0	0	0	0	0	0	0	0	0	0	0	0	0	0	0	0	0	0	0	0	0	0	0	0	0	0	0	0	0	0	0	0	0	0	0	0	0	0	0	0	0	0	0	0	0	0	0	1	0	0	0	0	0	0	0	0	0	0	0	0	0	0	0
ENSG00000249945	82	0	0	0	0	3	0	4	0	0	0	2	0	1	0	2	0	2	2	0	0	0	0	0	0	0	0	0	1	0	0	0	0	0	0	0	0	1	0	8	0	0	0	0	0	0	0	1	0	1	0	2	5	67	4	0	2	2	5	0	0	3	0	2	0	0	0	0	0	0	2	0	0	0	0	0	0	7	0	0	0	2	0	0	7	4	9	13	0	0	1	0	0	0	0	0	0	2	0	0	3	0	2	0	0	0	0	0	0	0	0	0	0	0
ENSG00000249947	7	2	24	6	6	11	48	0	2	12	10	12	2	8	6	4	6	9	6	8	7	13	2	10	12	11	6	4	17	5	3	4	12	9	17	6	8	7	14	6	4	19	16	7	2	6	27	21	6	4	5	7	10	6	13	13	11	10	0	3	10	7	2	1	16	16	15	9	7	10	14	19	7	12	2	19	12	24	10	7	9	2	2	0	2	9	7	9	1	12	7	0	14	12	9	12	23	30	18	4	2	12	11	15	7	6	0	8	2	6	7	10	8	30
ENSG00000249948	0	0	29	0	2	0	2	1	0	0	0	0	8	5	2	0	1	2	5	0	0	16	0	3	2	0	0	0	0	0	1	0	0	0	0	2	3	23	0	2	84	0	0	6	17	0	2	4	1	12	0	6	19	16	1	0	0	2	2	2	0	28	112	1	8	88	6	2	0	6	0	6	14	39	0	1	8	4	2	1	0	12	0	0	0	4	3	22	0	28	0	4	465	0	12	5	0	4	2	0	0	38	0	0	0	0	46	0	0	0	1	4	19	0
ENSG00000249950	0	0	0	0	0	0	0	0	0	0	0	0	0	0	0	0	0	0	0	0	0	0	0	0	0	0	0	0	0	0	0	0	0	0	0	0	0	0	0	0	0	0	0	0	0	0	0	0	0	0	0	0	0	0	0	0	0	0	0	0	0	0	0	0	0	0	0	0	0	0	0	0	0	0	0	0	0	0	0	0	0	0	0	0	0	0	0	0	0	0	0	0	0	0	0	0	0	0	0	0	0	0	0	0	0	0	0	0	0	0	0	0	0	0
ENSG00000249951	0	0	0	0	2	0	0	1	0	0	0	0	0	0	0	0	0	0	1	0	0	0	0	0	0	0	0	0	0	0	0	0	1	0	0	0	0	2	0	0	0	0	0	0	0	0	0	0	0	0	0	0	0	0	0	0	0	0	0	0	0	0	0	1	0	0	0	0	0	0	0	0	0	1	0	1	2	0	0	0	0	0	0	0	0	0	0	0	0	0	0	0	0	0	0	1	0	0	0	0	0	0	1	0	0	0	0	0	0	0	0	1	0	0
ENSG00000249955	0	0	0	0	0	0	0	0	0	0	0	0	0	0	0	0	0	0	0	0	0	0	0	0	0	0	0	0	0	0	0	0	0	0	0	0	0	0	0	0	0	0	0	0	0	0	0	0	0	0	0	0	0	0	1	0	0	0	0	0	0	0	0	0	0	0	0	0	1	0	0	0	0	0	0	0	0	0	0	0	0	0	0	0	0	0	0	0	0	0	0	0	0	1	0	2	0	0	0	0	0	0	0	0	0	0	0	0	0	0	0	0	0	0
ENSG00000249956	0	0	0	0	0	0	0	0	0	0	0	0	0	0	0	0	0	0	0	0	0	0	0	0	0	0	0	0	0	0	0	0	0	0	0	0	0	0	0	0	0	0	0	0	0	0	0	0	0	0	0	0	0	0	0	0	0	0	0	0	0	0	0	0	0	0	0	0	0	0	0	0	0	0	0	0	2	0	0	0	0	0	0	0	0	0	0	0	0	0	0	0	0	0	0	0	0	0	0	0	1	0	0	0	0	0	0	0	0	0	0	0	0	0
ENSG00000249958	0	4	20	2	0	0	9	0	16	20	7	2	0	0	0	2	4	0	0	0	2	24	4	0	10	0	2	39	0	0	0	1	0	0	15	0	0	0	0	23	10	5	104	29	0	0	8	0	2	0	0	71	1	4	0	0	0	0	4	2	57	0	2	4	0	2	0	4	0	0	4	6	4	13	16	0	2	0	45	0	0	8	3	0	2	6	0	2	0	0	0	29	0	0	7	7	0	6	4	0	100	58	0	0	149	2	2	6	3	0	0	2	1	3
ENSG00000249959	1	10	13	8	4	1	21	7	7	14	7	14	6	18	2	2	1	29	9	5	0	15	3	6	9	11	36	8	8	11	14	2	9	7	6	12	11	4	17	11	45	16	34	19	26	9	10	37	2	4	9	22	8	6	15	1	8	71	7	7	21	6	3	9	8	2	1	16	14	11	5	11	9	4	18	12	25	11	8	13	6	0	0	0	0	3	5	38	4	0	1	3	2	18	3	21	12	10	15	11	44	7	20	37	2	3	8	0	2	10	7	7	6	0
ENSG00000249960	0	0	0	0	0	0	0	0	0	0	0	0	0	0	0	0	2	0	0	0	0	0	0	0	0	0	0	0	0	0	0	0	0	0	0	0	0	0	0	0	0	0	0	0	0	0	0	0	0	0	0	0	0	0	0	0	0	0	0	0	0	0	0	0	0	0	0	0	1	0	0	0	0	0	0	0	8	0	0	0	0	0	0	0	0	0	0	0	0	0	0	0	0	2	0	0	0	0	0	0	0	0	0	0	0	0	0	0	0	0	0	0	0	0
ENSG00000249961	2	1	4	0	25	1	13	0	0	6	0	2	4	17	11	2	5	8	2	5	0	1	9	1	1	2	11	3	6	8	1	5	4	4	0	0	0	0	0	0	0	0	5	2	3	0	10	3	0	1	10	2	4	1	8	4	0	0	2	1	0	1	5	6	1	4	2	5	4	7	2	6	2	17	0	6	35	4	4	0	0	2	3	8	2	9	6	8	6	10	8	1	0	6	0	1	2	1	2	0	7	0	20	2	0	3	10	1	0	7	1	5	0	0
ENSG00000249962	267	211	196	171	38	47	157	245	305	189	245	380	136	293	24	30	138	30	101	392	258	95	172	200	414	292	468	363	531	351	253	91	76	87	14	95	706	231	712	363	476	583	483	289	288	401	375	574	229	240	146	382	63	456	332	50	119	66	227	266	419	86	38	180	584	72	174	28	147	267	311	145	325	255	284	327	304	131	64	76	590	34	147	10	389	150	107	173	336	14	11	227	147	305	229	248	193	249	46	215	78	357	280	240	247	269	94	151	182	7	376	218	176	316
ENSG00000249963	0	1	13	0	0	0	0	0	0	1	0	0	0	0	0	4	0	0	0	0	0	0	0	0	40	0	0	0	0	0	9	0	0	3	68	0	0	0	24	0	0	0	0	8	0	72	13	0	0	1	0	0	0	0	6	5	4	0	0	0	0	2	0	0	0	0	5	1	2	33	0	0	0	4	0	0	12	0	0	0	0	0	0	0	2	0	0	0	0	0	0	0	0	0	9	2	7	0	0	0	4	0	3	0	7	6	2	0	0	0	0	1	0	2
ENSG00000249965	1	1	0	1	1	0	1	1	0	2	0	0	0	1	0	0	10	2	0	3	2	0	2	2	3	1	0	0	8	2	0	0	3	0	0	0	4	2	6	0	0	2	0	3	2	1	1	2	0	0	0	0	2	2	3	0	6	2	0	0	0	0	0	0	2	0	0	2	0	0	0	2	1	1	2	5	0	0	0	0	0	0	3	2	0	0	0	5	2	4	0	2	2	1	0	3	1	0	10	0	1	0	0	0	2	3	0	0	6	5	0	3	2	6
ENSG00000249966	0	0	1	0	0	1	0	0	0	0	0	0	0	1	0	0	0	0	0	0	0	0	0	0	1	0	2	0	0	0	0	0	0	0	0	0	0	0	0	0	3	0	0	0	0	0	0	0	0	0	0	0	0	0	0	0	0	0	0	0	0	0	0	0	0	0	0	0	0	0	0	0	0	0	0	0	0	2	0	0	0	0	0	0	0	0	17	0	0	0	0	0	0	0	0	0	0	0	0	0	0	0	6	0	0	0	0	0	0	0	0	0	0	0
ENSG00000249967	1467	876	1116	992	264	710	1542	959	1784	1596	1636	1588	819	1336	302	477	609	872	756	1453	1309	1088	1273	1156	3213	1810	1845	1830	1903	1848	1702	1354	1014	1013	256	962	2415	1999	3392	1611	2643	2839	2401	2050	1821	2304	1869	2040	1217	896	1110	1571	829	1939	1519	750	692	1123	984	1334	1645	967	582	1009	2369	782	1717	700	1613	1309	1794	1790	1319	1028	1513	2343	1270	884	617	816	1845	418	1111	158	2065	1530	985	1298	830	203	220	1086	1485	1773	1562	1908	1329	1856	988	1905	1029	1727	1009	1523	2198	1663	648	1405	1444	202	1897	1129	854	1695
ENSG00000249970	0	0	0	0	0	0	0	0	0	0	0	0	0	0	0	0	0	0	0	0	0	0	0	0	0	0	0	0	0	0	0	0	0	0	0	0	0	0	0	0	0	0	0	0	0	0	0	0	0	0	0	0	0	0	0	0	0	0	0	0	0	0	0	0	0	0	0	0	0	0	0	0	0	0	0	0	0	0	0	0	0	0	0	0	0	0	0	0	0	0	0	0	0	0	0	0	0	0	0	0	0	0	0	0	0	0	0	0	0	0	0	0	0	0
ENSG00000249971	0	1	1	1	0	1	0	1	0	0	0	0	0	1	1	2	0	0	0	0	0	0	0	0	0	0	0	0	0	2	0	0	0	0	0	0	0	0	1	0	0	1	0	0	1	0	0	0	0	2	0	0	0	0	1	1	0	0	0	0	0	1	0	0	0	0	1	0	0	0	0	0	0	0	0	0	0	0	1	0	0	0	1	0	0	0	0	1	0	0	0	0	0	0	0	0	2	0	0	0	0	0	0	0	0	0	2	0	0	0	0	0	0	0
ENSG00000249973	0	0	0	0	0	0	0	0	0	0	0	0	0	0	0	0	0	0	0	0	0	0	0	0	0	0	0	0	0	0	0	0	0	0	0	0	0	2	0	0	0	0	0	0	0	0	0	0	0	0	0	0	0	0	0	0	0	0	0	0	0	0	2	0	0	0	0	0	0	0	0	0	0	0	0	0	0	0	0	0	0	0	0	0	0	0	0	0	0	0	0	0	0	0	0	0	0	0	0	0	0	0	0	0	0	0	0	0	0	0	0	0	0	0
ENSG00000249975	0	0	0	0	0	0	0	0	0	0	0	0	0	0	0	0	0	0	0	0	0	0	0	0	0	0	0	0	0	0	0	0	0	0	0	0	0	0	0	0	0	0	0	0	0	0	0	0	0	0	0	0	0	0	0	0	0	0	0	0	0	0	0	0	0	0	0	0	0	0	0	0	0	0	0	0	0	0	0	0	0	0	0	0	0	0	0	0	0	0	0	0	0	0	0	0	0	0	0	0	0	0	0	0	0	0	1	0	0	0	0	0	0	0
ENSG00000249976	0	0	0	0	0	0	0	0	0	0	0	0	0	0	0	0	0	0	0	0	0	0	0	0	0	0	0	0	0	0	0	0	0	0	0	0	0	0	0	0	0	0	0	0	0	0	0	0	0	0	0	0	0	0	0	0	0	0	0	0	0	0	0	0	0	0	0	0	0	0	0	0	0	0	0	0	0	0	0	0	0	0	0	0	0	0	0	0	0	0	0	0	0	0	0	0	0	0	0	0	0	0	0	0	0	0	0	0	0	1	0	0	0	0
ENSG00000249977	0	0	0	0	0	0	0	0	0	0	0	0	0	0	0	0	0	0	0	0	0	0	0	0	0	0	0	0	0	0	0	0	0	0	0	0	0	0	0	0	0	0	0	0	0	0	0	0	0	0	0	0	0	0	0	0	0	0	0	0	0	0	0	0	0	0	0	0	0	0	0	0	0	1	0	0	0	0	0	0	0	0	0	0	0	0	0	4	0	0	0	0	0	0	0	0	0	0	0	0	0	0	2	0	0	0	4	0	0	0	0	0	0	0
ENSG00000249978	7	3	12	4	3	3	10	3	1	2	9	5	0	3	0	7	1	8	6	5	3	2	0	16	134	0	21	13	11	14	7	6	5	0	3	25	22	115	11	17	2	18	5	1	7	19	3	10	0	0	4	9	5	13	5	6	6	3	6	18	17	7	3	0	1	2	6	3	4	49	2	11	2	10	4	6	5	12	3	10	3	10	18	0	10	1	19	12	1	0	0	3	9	10	41	14	0	9	22	3	2	10	9	3	2	10	10	8	38	4	21	10	9	5
ENSG00000249981	0	0	0	0	0	0	0	0	0	0	0	1	0	2	0	0	0	0	0	0	2	0	0	0	0	0	0	0	0	0	0	0	6	0	0	0	0	0	0	1	0	2	0	0	0	0	0	0	0	0	0	0	0	0	0	0	0	1	0	0	0	0	0	0	0	0	0	0	0	0	2	0	2	3	0	0	2	0	0	0	2	0	0	0	0	0	0	0	8	0	0	0	0	0	0	0	0	2	0	0	0	0	2	0	0	0	0	0	0	1	0	0	0	0
ENSG00000249982	0	2	2	0	0	0	0	0	0	0	0	0	0	0	0	4	0	0	0	2	0	0	0	0	0	0	0	0	0	1	0	0	0	0	0	0	0	0	0	0	0	0	0	3	0	0	3	0	0	0	2	0	0	0	2	0	8	0	0	0	0	0	0	0	0	0	0	0	0	2	0	0	0	0	0	0	5	0	0	0	2	0	0	0	0	0	0	0	0	0	0	0	0	1	0	0	0	0	0	0	0	0	0	0	0	0	0	0	0	0	0	3	1	6
ENSG00000249984	0	2	13	4	0	0	21	2	11	12	9	8	4	6	0	2	3	2	4	8	3	19	4	4	18	1	36	23	3	3	0	10	0	2	0	1	19	1	0	15	1	8	14	3	2	4	4	15	0	2	2	40	2	4	2	0	1	4	1	1	20	3	3	11	1	4	3	0	1	4	10	2	0	6	8	1	27	0	11	2	4	1	0	0	18	0	4	3	0	0	0	8	7	4	2	2	8	7	17	5	6	15	8	14	6	3	10	2	14	4	5	6	4	6
ENSG00000249985	0	0	0	0	0	0	0	0	0	0	0	0	0	0	0	0	0	0	0	0	0	0	0	0	0	0	0	0	0	0	0	0	0	0	0	0	0	0	0	0	0	0	0	0	0	0	0	0	0	0	0	0	0	0	0	0	0	0	0	0	0	0	0	0	0	0	0	0	0	0	0	0	0	0	0	0	0	0	0	0	0	0	0	0	0	0	0	0	0	0	0	0	0	0	0	0	0	0	0	0	0	0	0	0	0	0	0	0	0	0	0	0	0	0
ENSG00000249986	0	0	0	0	0	0	0	0	0	0	0	0	0	0	0	0	0	0	0	0	0	0	0	0	0	0	0	0	0	0	0	0	0	0	0	0	0	0	0	0	0	0	1	0	0	0	0	0	0	0	0	0	0	0	1	0	0	0	0	0	0	0	0	0	0	0	0	0	0	0	0	0	0	0	0	0	0	0	0	0	0	0	0	0	0	0	0	0	0	0	0	0	0	0	0	0	0	0	0	0	0	0	0	0	0	0	0	0	0	0	0	0	0	0
ENSG00000249987	1	0	0	0	2	0	0	0	2	0	0	0	0	4	1	2	0	1	0	0	1	1	3	0	0	0	0	0	0	4	0	0	0	0	0	0	0	0	0	0	0	0	0	0	0	0	0	0	0	0	0	0	0	0	1	0	0	0	0	0	1	4	0	0	2	0	0	0	0	0	0	0	0	1	0	0	8	0	0	0	0	0	0	0	2	0	0	0	0	1	0	0	0	0	1	0	1	0	1	0	0	0	0	3	0	0	0	0	0	0	0	0	0	0
ENSG00000249988	0	0	1	0	0	4	0	0	0	0	0	0	0	2	0	0	4	0	0	0	0	0	0	0	0	0	0	0	1	0	0	0	0	0	0	0	0	0	0	1	0	0	0	0	0	1	0	0	0	0	0	0	0	0	1	0	0	0	0	0	0	5	2	0	0	0	0	0	0	0	1	2	0	0	0	0	1	0	0	0	0	0	0	0	0	0	1	0	0	0	0	0	1	0	0	0	0	0	2	0	0	0	4	0	0	0	0	0	0	0	0	2	0	0
ENSG00000249990	0	0	0	0	0	0	0	0	0	0	0	0	0	0	0	0	0	0	0	0	0	0	0	0	0	0	0	0	0	0	0	0	0	0	0	0	0	0	0	0	0	0	0	0	0	0	0	0	0	0	0	0	0	0	0	0	0	0	0	0	0	0	0	0	0	0	0	0	0	0	0	0	0	4	0	0	0	0	0	0	0	0	0	0	0	0	0	0	0	0	0	0	0	0	0	0	0	0	0	0	0	0	0	0	0	0	0	0	0	0	0	0	0	0
ENSG00000249992	29402	209	1059	191	454	547	162	65	745	677	41	175	270	72	190	449	1440	366	629	81	1885	219	440	697	917	3433	252	392	283	445	668	2114	3245	3045	103	2278	522	2041	736	382	371	1156	554	940	405	138	2908	517	1275	407	426	340	243	791	753	404	270	1101	532	1507	268	2278	870	909	78	921	312	499	231	472	192	542	241	6599	525	702	366	1349	702	352	291	863	3048	122	2307	3875	1210	2596	87	503	207	492	418	1419	464	465	810	648	231	227	163	283	231	1236	236	71	228	130	507	331	2454	288	377	313
ENSG00000249993	0	0	0	0	0	0	0	0	0	0	0	0	0	0	0	0	0	0	0	0	0	0	0	0	0	0	0	0	0	0	0	0	0	0	0	0	0	0	0	0	0	0	0	0	0	0	0	0	0	0	0	0	0	0	1	0	0	0	0	0	0	0	0	0	0	0	0	0	0	0	0	0	0	1	1	0	0	0	0	0	0	0	0	1	0	0	0	0	0	0	0	0	0	0	0	0	0	0	0	0	0	0	0	0	0	0	0	2	0	0	0	0	0	0
ENSG00000249994	0	0	0	0	0	0	0	0	0	0	0	4	0	0	0	2	0	0	0	2	0	0	0	0	0	0	0	0	0	0	0	0	0	0	0	0	0	0	0	0	0	0	0	0	0	2	0	0	0	3	0	0	0	0	0	0	0	0	0	2	0	0	0	0	0	1	1	0	2	0	0	0	0	0	0	0	2	0	0	0	0	0	0	0	0	0	0	0	0	0	0	0	0	0	0	2	0	0	0	0	0	0	0	0	2	0	0	0	0	0	0	0	0	0
ENSG00000249995	0	0	0	0	0	0	0	0	0	0	0	0	0	0	0	0	0	0	0	0	0	0	0	0	0	0	0	0	0	0	0	0	0	0	0	0	0	0	0	0	0	0	0	0	0	0	0	0	0	0	0	0	0	0	3	0	0	0	0	0	0	0	0	2	0	0	0	0	0	0	0	0	0	0	0	0	0	0	0	0	0	0	0	0	0	0	0	0	0	0	0	0	0	4	0	0	0	0	0	0	0	0	0	0	0	0	4	0	0	0	0	0	0	0
ENSG00000249996	4	1	5	2	0	0	5	7	2	1	8	0	0	1	2	2	3	1	2	7	0	3	5	0	11	0	0	14	3	10	3	8	4	1	0	6	2	12	2	14	5	13	4	7	7	9	2	0	1	2	0	4	0	6	5	4	0	0	4	12	6	3	0	3	0	5	1	0	0	6	0	11	4	1	2	2	9	1	3	2	5	3	6	0	5	10	2	2	0	0	8	2	7	1	8	14	1	4	5	4	3	8	4	2	5	4	1	7	1	2	0	3	0	7
ENSG00000249997	0	0	0	0	0	0	0	0	0	0	0	0	0	0	0	0	0	0	0	0	0	0	0	0	0	0	0	0	0	0	0	0	0	0	0	0	0	0	0	0	0	0	0	0	0	0	0	0	0	0	0	0	0	0	0	0	0	0	0	0	0	0	0	0	0	0	0	0	0	0	0	0	0	2	0	0	0	0	0	0	0	0	0	0	0	0	0	0	0	0	0	0	0	0	0	0	0	0	0	0	0	0	0	0	0	0	0	0	0	0	0	0	0	0
ENSG00000249998	0	0	0	0	1	0	0	1	0	0	0	0	0	6	0	0	0	0	0	0	0	0	0	0	0	0	0	0	0	0	0	0	0	0	0	0	0	0	0	0	0	0	0	1	0	0	0	0	0	0	0	0	0	0	2	0	0	0	0	1	0	0	0	0	0	0	0	0	0	0	0	3	0	2	0	0	2	0	0	0	0	0	0	0	0	0	0	0	0	0	0	0	0	0	0	0	0	0	0	0	0	0	1	0	0	0	0	0	0	0	0	3	0	1
ENSG00000250001	0	0	2	1	0	2	0	0	2	6	0	0	0	1	0	3	1	0	0	0	0	0	0	5	0	0	2	0	3	0	0	0	0	0	0	0	0	2	2	3	0	0	0	0	1	0	0	1	0	0	2	2	0	5	2	0	2	0	0	3	2	2	0	0	1	2	2	0	3	0	0	0	0	0	0	2	1	1	1	2	1	4	3	2	0	0	0	4	0	12	1	1	0	0	4	2	3	4	0	0	1	2	1	2	0	1	0	0	0	1	0	1	0	0
ENSG00000250003	1	3	0	0	0	1	2	0	0	2	2	1	0	2	0	0	0	3	0	0	0	0	0	0	0	0	1	0	2	1	1	0	4	0	0	1	1	6	2	1	0	0	2	0	0	0	0	0	0	0	2	1	0	3	3	1	0	0	0	0	0	0	0	10	1	0	0	0	0	1	0	0	2	0	1	0	0	0	1	0	0	2	0	0	0	0	0	0	0	1	0	1	2	2	0	7	2	0	0	0	0	0	2	4	0	1	0	0	0	0	0	0	0	3
ENSG00000250006	0	0	0	0	0	0	0	0	0	0	0	0	0	0	0	0	0	0	0	0	0	0	0	0	0	0	0	0	0	0	0	0	0	0	0	0	0	0	0	0	0	0	0	0	0	0	0	0	0	0	0	0	0	0	0	0	0	0	0	0	0	0	0	0	0	0	0	0	0	0	0	0	0	0	0	0	0	0	0	0	0	0	0	0	0	0	0	0	0	1	0	0	0	0	0	0	0	0	0	0	0	0	0	0	0	0	0	0	0	0	0	0	0	0
ENSG00000250007	1	0	0	0	2	0	0	9	3	1	0	1	0	0	2	2	0	3	0	0	0	0	0	0	0	0	0	0	0	0	4	14	2	0	0	149	0	146	0	0	0	5	0	14	5	0	0	0	0	0	0	6	1	10	1	0	0	0	8	76	2	0	0	0	0	0	0	2	4	0	2	0	0	47	0	4	2	8	1	127	0	0	0	1	2	71	5	110	0	21	0	0	0	0	0	168	2	0	0	2	0	0	0	4	0	0	0	0	0	0	0	1	0	0
ENSG00000250011	17	63	40	14	23	76	62	8	32	26	41	19	16	24	41	20	137	21	14	38	27	25	30	29	17	22	60	22	17	29	24	19	40	35	215	56	45	112	12	41	8	20	50	43	45	30	23	9	13	6	33	75	14	54	34	42	19	29	63	36	19	30	125	28	21	52	35	9	36	30	11	33	8	57	7	34	106	6	35	48	97	44	13	29	36	16	85	37	6	61	6	16	221	120	68	75	13	23	176	3	32	64	33	30	3	14	28	25	26	78	33	271	20	43
ENSG00000250012	10	9	18	19	5	7	22	14	10	12	19	35	16	8	8	10	11	9	2	22	33	3	6	8	36	13	10	17	15	20	29	15	35	33	9	10	6	13	20	16	54	37	59	38	24	18	11	12	27	2	5	25	6	9	19	6	4	8	15	10	32	7	6	3	23	5	23	3	18	43	18	33	16	16	17	18	63	1	2	12	26	15	3	1	11	10	12	10	4	0	0	33	9	8	9	40	8	53	10	34	29	44	15	11	23	14	2	22	24	7	21	24	14	13
ENSG00000250013	0	0	0	0	0	0	0	0	0	0	0	1	0	2	0	0	1	0	1	0	0	0	0	0	0	0	0	0	0	0	0	0	0	0	0	0	0	0	0	0	0	0	0	0	0	0	0	0	0	0	0	0	0	0	0	0	0	0	0	0	0	0	0	0	0	0	0	0	0	0	0	0	0	1	0	0	0	0	0	0	0	0	0	0	0	0	0	1	0	0	0	0	0	0	0	0	0	0	0	0	0	0	1	0	0	0	0	0	0	0	0	0	0	0
ENSG00000250015	0	0	0	0	1	0	0	0	0	0	0	0	0	0	0	0	0	0	0	0	0	0	0	0	0	0	0	0	0	0	0	0	0	0	0	0	0	0	0	0	0	0	0	0	0	0	0	0	0	0	0	0	0	0	0	0	0	0	0	0	0	0	0	0	0	0	0	0	0	0	0	0	0	0	0	0	0	0	0	0	0	0	0	0	0	0	0	0	0	0	0	0	0	0	0	0	0	0	0	0	0	0	0	0	0	0	0	0	0	0	0	0	0	0
ENSG00000250016	0	2	0	0	0	1	0	0	0	0	0	2	2	1	0	0	0	1	0	0	0	1	0	6	0	6	0	0	1	0	0	0	0	0	0	0	0	0	0	1	0	0	0	0	0	0	0	0	0	0	0	2	0	0	0	0	0	0	0	0	0	0	0	0	0	0	0	0	0	1	0	1	0	0	0	1	2	0	0	0	0	0	0	0	4	0	2	1	0	0	0	0	0	3	0	0	0	0	0	0	0	0	0	0	0	0	0	0	1	1	0	0	1	0
ENSG00000250017	0	0	0	0	0	0	0	0	0	0	0	0	0	0	0	0	0	0	0	0	0	0	0	0	0	0	0	0	0	0	0	0	0	0	0	0	0	0	0	0	0	0	0	0	0	0	0	0	0	0	0	0	0	0	0	0	0	0	0	0	0	0	0	0	0	0	0	0	0	0	0	0	0	0	0	0	0	0	0	0	0	0	0	0	0	0	0	0	0	0	0	0	0	0	0	0	0	0	0	0	0	0	0	0	0	0	0	0	0	0	0	0	0	0
ENSG00000250020	0	0	0	0	0	0	0	0	0	0	0	0	0	0	0	0	0	0	0	0	0	0	0	0	0	6	2	0	2	0	0	0	0	0	0	0	0	0	0	1	0	0	0	0	0	0	0	0	0	4	0	1	0	0	0	0	0	0	2	0	0	0	0	0	0	0	0	0	0	0	1	2	0	0	0	0	2	10	0	0	0	0	0	0	0	0	0	0	0	6	0	0	0	0	4	2	0	0	0	0	0	0	0	1	0	0	0	0	2	0	0	0	0	0
ENSG00000250021	9056	5715	10280	5804	3659	10541	6513	5096	4602	7796	5610	5974	4562	5381	2805	4660	7633	5905	6252	6966	9202	7591	4788	6231	12677	6417	5630	9521	7619	9216	11172	9386	7311	9028	5275	7579	10655	5635	8860	10478	6943	10858	10104	6243	9821	7760	8409	7261	6794	4731	6159	6830	5390	7827	6351	5513	4007	10427	4423	6202	7758	2414	4812	6446	8276	7306	6757	4818	4355	6045	8677	7479	8223	5382	5725	8502	5147	7689	5600	4624	10234	6525	3494	2366	6873	6598	6562	6899	4767	6303	8834	5373	5549	8252	5809	11631	7046	8314	6970	10022	6726	7905	3480	4979	8048	6319	5821	8103	8941	6311	6782	6163	5010	8861
ENSG00000250024	0	0	0	0	0	0	0	0	0	0	0	0	0	0	0	0	0	0	0	0	0	0	0	0	0	0	0	0	0	0	0	0	0	0	0	0	0	0	0	0	2	0	0	0	0	0	0	0	0	0	0	0	0	0	0	0	0	0	0	0	0	0	0	0	0	0	0	0	0	0	0	0	0	0	0	0	0	0	0	0	0	0	0	0	0	0	0	0	0	0	0	0	0	0	0	0	0	0	0	0	0	0	0	0	0	0	0	0	0	0	0	0	0	0
ENSG00000250025	0	0	0	0	2	0	0	0	0	0	0	0	0	2	2	0	2	0	0	0	0	0	0	0	0	0	0	0	0	0	0	0	0	0	0	0	0	0	0	0	0	0	0	0	0	0	0	0	0	0	0	0	0	0	1	0	0	0	0	0	0	0	0	0	0	0	0	0	0	0	0	2	0	0	0	0	0	0	1	0	0	0	0	0	0	0	0	0	0	0	1	0	0	1	0	0	1	0	0	0	0	0	17	0	0	0	0	0	0	0	0	3	0	0
ENSG00000250026	0	0	0	0	8	0	0	1	0	0	1	0	0	0	0	0	0	0	0	0	0	0	0	0	0	0	0	0	0	0	0	0	0	1	0	0	0	0	0	0	0	0	0	0	0	0	0	2	0	0	0	0	0	0	2	0	0	1	0	0	0	0	0	1	0	0	0	2	0	0	0	0	0	2	0	0	9	0	0	0	0	0	0	0	0	0	0	0	0	2	0	0	0	0	0	0	0	0	0	1	0	0	4	0	0	0	0	0	0	0	0	0	0	0
ENSG00000250027	0	0	0	0	2	0	0	0	0	0	0	0	0	0	0	0	0	0	0	0	0	0	0	0	0	0	0	0	0	0	0	0	0	0	0	0	0	0	0	0	0	0	0	0	0	0	0	0	0	0	0	0	0	0	0	0	0	0	0	0	0	0	0	0	0	0	0	0	0	0	0	0	0	1	0	0	2	0	0	1	0	0	0	0	0	0	0	0	0	0	0	0	0	0	0	0	0	0	0	1	0	0	3	0	0	0	0	0	0	0	0	0	0	0
ENSG00000250030	28	1	0	0	10	1	1	1	4	5	32	2	3	2	0	0	1	0	15	4	6	2	0	9	46	53	6	40	6	5	2	5	3	1	0	0	60	2	11	6	13	49	9	5	38	30	3	40	3	4	3	32	2	34	4	14	20	1	1	14	5	2	0	3	7	0	1	0	3	27	1	2	2	15	3	2	5	0	4	4	8	2	0	0	2	1	0	3	20	0	3	16	1	0	4	6	1	0	4	24	13	3	10	1	2	4	2	2	2	0	2	23	2	8
ENSG00000250031	0	0	0	0	0	0	0	0	0	0	0	0	0	0	0	0	0	0	0	0	0	0	2	0	0	0	0	0	0	0	0	0	0	0	0	0	0	0	0	0	0	0	0	0	0	0	0	0	0	0	0	0	0	0	1	0	0	0	0	0	0	0	0	0	0	0	0	0	0	0	0	0	0	0	0	0	4	0	2	0	0	0	0	0	0	0	0	0	0	0	0	0	0	2	0	0	0	0	0	0	0	0	0	0	0	0	0	0	0	0	0	0	0	0
ENSG00000250032	0	2	0	0	0	0	0	0	0	0	0	0	1	0	0	0	0	0	0	0	0	0	0	0	0	0	0	0	0	0	0	0	0	0	0	0	0	0	0	0	0	0	0	0	0	0	0	0	0	0	0	0	0	0	0	0	0	0	0	0	0	0	0	0	0	0	0	0	0	2	0	0	0	0	0	0	2	0	1	0	0	0	0	0	0	0	0	0	0	0	0	0	0	0	0	0	0	0	0	0	0	0	0	0	0	0	0	0	0	0	0	0	0	0
ENSG00000250033	4	0	0	0	21	0	0	11	0	2	0	0	2	0	2	0	5	0	0	0	0	0	0	4	0	0	5	11	10	6	0	1	0	0	1	43	3	44	0	2	2	2	1	0	0	0	1	2	0	0	2	1	0	12	29	0	4	0	8	55	0	0	0	9	0	2	0	0	2	0	9	0	7	19	2	0	1	13	8	37	2	0	0	0	0	78	0	33	0	26	0	0	0	0	2	83	1	0	0	0	0	0	10	3	0	0	3	0	0	0	0	2	0	0
ENSG00000250034	0	0	0	0	0	0	0	0	0	0	0	0	0	0	0	0	0	0	0	0	0	0	0	0	0	0	0	0	0	0	0	0	0	0	0	0	0	0	0	0	0	0	0	0	0	0	0	0	0	0	0	0	0	0	0	0	0	0	0	0	0	0	0	0	0	0	0	0	0	0	0	0	0	0	0	0	0	0	0	0	0	0	0	0	0	0	0	0	0	0	0	0	0	0	0	0	0	0	0	0	0	0	1	0	0	0	0	0	0	0	0	0	0	0
ENSG00000250036	0	0	0	0	0	0	0	0	0	0	0	0	0	0	0	0	0	0	0	0	0	0	0	0	0	0	0	0	0	0	0	0	0	0	0	0	0	0	0	0	0	0	0	0	0	0	0	0	0	0	0	0	0	0	0	0	0	0	0	0	0	0	0	0	0	0	0	0	0	0	0	0	0	0	0	0	0	0	0	0	0	0	0	0	0	0	0	0	0	0	0	0	0	0	0	0	0	0	0	0	0	0	0	0	0	0	0	0	0	0	0	0	0	0
ENSG00000250037	4	0	1	2	1	0	0	0	6	1	0	0	0	0	2	0	0	6	4	2	4	0	0	0	4	5	2	0	4	1	0	0	0	2	1	0	2	8	2	0	2	0	0	2	0	2	4	0	3	0	0	10	2	0	2	0	1	0	0	2	0	2	2	0	0	0	0	0	0	0	6	0	2	0	1	0	1	0	0	0	1	0	0	1	0	0	2	0	0	0	0	1	2	0	0	6	0	11	2	0	0	0	0	0	2	0	0	0	0	2	3	0	0	0
ENSG00000250038	0	0	0	0	2	0	0	2	1	0	2	0	0	0	0	0	0	0	0	0	0	0	0	0	0	0	0	0	0	0	0	0	0	0	0	0	0	0	0	60	0	1	126	0	0	0	0	0	8	0	0	0	0	0	0	0	0	0	0	0	0	0	0	0	0	0	0	0	0	0	0	0	0	1	0	0	0	0	0	0	0	0	0	0	0	0	0	0	2	0	0	0	0	0	0	0	0	0	0	0	0	0	3	0	0	0	0	0	0	0	0	1	0	0
ENSG00000250039	0	0	0	0	0	0	0	0	0	0	0	0	0	2	0	0	0	0	0	0	0	0	0	0	0	0	0	0	0	0	0	0	1	0	0	0	0	0	0	0	0	0	0	0	2	0	2	0	0	0	0	0	0	0	0	0	0	0	0	0	0	0	0	0	0	0	0	0	0	0	0	0	0	0	0	0	0	0	0	0	0	0	0	0	0	0	0	0	0	2	0	0	0	0	0	0	0	0	0	0	0	0	5	0	0	0	2	0	0	0	0	0	0	0
ENSG00000250040	0	0	0	0	0	0	0	0	0	0	0	0	0	0	0	0	0	1	0	0	0	0	0	0	0	0	0	2	0	2	0	0	0	0	0	0	0	0	0	0	0	0	0	0	2	0	0	2	0	0	0	0	0	2	0	0	4	0	0	2	0	0	0	2	0	0	0	0	2	0	2	0	2	0	0	0	0	0	0	0	0	2	0	0	0	0	0	0	0	0	0	0	0	0	0	0	0	2	0	0	0	0	0	0	0	0	0	0	0	0	1	0	0	0
ENSG00000250041	0	0	0	0	4	0	0	0	0	2	0	0	0	0	4	0	5	0	0	0	4	0	0	0	6	0	1	1	0	0	0	0	0	0	0	86	1	50	0	0	2	0	0	0	1	0	0	0	4	2	0	0	0	2	1	0	0	0	0	6	0	0	2	3	1	0	0	0	0	0	0	0	0	10	2	2	0	3	0	47	0	0	8	0	7	44	0	9	2	248	0	0	0	0	0	45	0	0	0	0	0	0	0	0	2	0	1	2	0	0	0	0	0	0
ENSG00000250042	0	0	0	0	0	0	0	0	0	0	0	0	0	0	0	0	0	0	0	0	0	0	0	0	0	0	0	0	0	0	0	0	0	0	0	0	0	0	0	0	0	0	0	0	0	0	0	0	0	0	0	0	0	0	0	0	0	0	0	0	0	0	0	0	0	0	0	0	0	0	0	0	0	0	0	0	0	0	0	0	0	0	0	0	0	0	0	0	0	0	0	0	0	0	0	0	0	0	0	0	0	0	0	0	0	0	0	0	0	0	0	0	0	0
ENSG00000250043	0	0	0	0	0	0	0	0	0	0	0	0	0	0	0	0	0	0	0	0	0	0	0	0	0	0	0	0	0	0	0	0	0	0	0	0	0	0	0	2	0	0	0	0	0	0	0	0	0	0	0	0	0	0	0	0	0	0	0	0	0	0	0	0	0	0	0	0	1	0	0	0	0	0	0	0	0	0	0	0	0	0	2	0	0	0	0	0	0	0	0	1	0	0	0	0	0	2	0	0	0	0	1	2	0	0	0	0	0	0	0	0	0	0
ENSG00000250045	0	0	0	0	0	0	0	0	0	0	0	0	0	0	0	0	0	0	0	1	0	2	0	0	0	0	0	0	0	0	0	0	0	0	0	0	0	0	0	0	0	0	0	0	0	0	0	0	0	0	2	0	0	0	0	0	0	0	0	0	0	0	0	0	0	0	0	0	0	0	0	0	0	0	0	0	0	0	0	0	0	0	0	0	0	0	0	0	0	0	0	0	0	0	0	0	0	0	0	0	0	0	7	0	0	0	0	0	0	0	0	1	0	0
ENSG00000250046	6	0	0	0	2	0	2	0	0	0	0	0	0	4	6	2	2	0	0	0	0	2	0	4	0	0	1	0	0	0	0	0	0	1	0	1	4	0	0	4	2	0	0	0	0	0	0	0	10	0	0	0	0	0	2	0	0	0	0	2	0	3	0	2	2	0	0	0	2	0	0	0	0	8	0	2	1	0	0	0	0	0	0	0	0	0	0	2	0	6	0	0	0	0	0	4	0	4	0	1	0	4	2	0	2	0	2	4	0	1	2	2	0	8
ENSG00000250048	0	0	2	0	151	0	0	0	41	0	0	0	0	0	15	0	2	0	0	0	0	0	2	0	0	0	0	0	0	0	0	0	0	0	1	2	0	7	0	0	0	0	14	0	0	0	0	0	0	3	0	0	1	0	1	0	0	0	0	0	0	0	0	2	0	2	0	0	0	0	0	0	4	1	0	1	3	0	17	2	4	1	0	1	0	0	0	0	0	0	0	0	0	1	2	2	0	0	0	0	0	0	12	0	0	0	0	0	0	0	0	3	0	0
ENSG00000250049	0	106	0	1	12	14	0	46	138	0	0	54	57	52	11	0	21	0	0	2	2	0	58	1	0	0	257	48	6	41	0	0	33	0	6	0	40	0	0	89	14	0	23	5	11	0	0	108	59	5	8	2	29	0	0	28	0	0	2	4	0	29	4	1	2	4	0	27	3	0	0	16	7	11	14	2	330	0	198	49	185	0	2	0	8	3	61	0	31	0	0	0	2	59	46	7	86	3	13	9	0	1	54	3	2	0	9	19	0	0	0	0	0	0
ENSG00000250050	26	3	5	31	5	26	88	8	21	37	10	12	18	13	0	4	122	4	7	23	18	10	52	65	42	12	37	89	7	28	15	30	19	6	6	4	41	0	27	50	12	35	119	46	27	19	32	8	10	15	6	21	4	33	26	6	40	18	10	9	42	1	37	15	21	2	23	2	20	9	52	36	0	12	31	16	29	4	19	10	8	13	9	0	24	6	4	2	2	16	9	27	57	6	13	79	6	40	50	25	16	15	6	17	31	72	11	54	10	4	10	46	15	23
ENSG00000250053	0	0	0	0	0	0	0	0	0	0	0	0	0	0	0	0	0	0	0	0	0	0	0	0	0	0	0	0	0	0	0	0	0	0	0	0	0	0	0	0	0	0	0	0	0	0	0	0	0	0	0	0	0	0	0	0	0	0	0	0	0	0	0	0	0	0	0	0	0	0	0	0	0	0	0	0	0	0	0	0	0	0	0	0	0	0	0	0	0	0	0	0	0	0	0	0	0	0	0	0	0	0	0	0	0	0	0	0	0	0	0	0	0	0
ENSG00000250055	0	0	0	0	0	0	0	0	0	0	0	0	0	0	0	0	0	0	0	0	0	0	0	0	0	0	0	0	0	0	0	0	0	0	0	0	0	0	0	0	0	0	0	0	0	0	0	0	0	0	0	0	0	0	0	0	0	0	0	0	0	0	0	0	0	0	0	0	0	0	0	0	0	0	0	0	0	0	0	0	0	0	0	0	0	0	0	0	0	0	0	0	0	0	0	0	0	0	0	0	0	0	0	0	0	0	0	0	0	0	0	0	0	0
ENSG00000250056	850	96	323	61	243	152	193	186	0	120	562	81	37	169	60	275	495	335	128	118	693	125	50	97	1167	283	361	226	8	300	216	178	111	164	270	156	362	548	81	172	307	1175	120	281	392	269	153	95	43	95	64	234	171	205	52	44	45	45	132	56	263	255	197	10	20	426	178	256	166	184	103	219	142	173	54	298	200	206	335	176	14	424	118	4	94	49	1537	916	19	12	12	68	190	439	67	927	331	157	160	293	57	408	247	237	236	9	33	31	32	32	43	34	62	37
ENSG00000250057	2	1	2	3	11	1	7	1	4	1	0	2	3	2	1	1	12	0	1	0	4	1	1	2	2	9	6	1	2	3	0	5	0	2	0	1	1	1	1	2	4	0	4	3	3	2	0	6	2	0	2	7	0	2	1	4	2	2	2	0	2	2	4	3	3	8	1	7	3	4	3	10	1	3	0	3	4	0	3	0	8	1	0	0	3	1	0	2	1	6	9	0	3	0	4	2	11	2	14	2	6	2	4	11	1	4	5	1	2	0	5	2	2	3
ENSG00000250060	0	0	0	0	1	2	0	0	0	0	0	2	0	0	0	0	0	0	0	0	0	0	1	2	1	0	0	1	0	0	0	0	0	0	0	0	0	0	0	0	2	9	0	0	0	0	0	0	3	0	0	0	0	0	2	0	0	0	0	0	0	0	0	0	0	0	0	0	0	0	0	0	0	2	0	0	0	0	0	0	0	0	0	0	0	0	0	0	0	0	0	0	0	0	0	0	1	0	0	0	0	0	0	0	0	0	0	0	2	0	0	1	0	0
ENSG00000250061	9	3	13	4	7	7	8	7	11	4	3	6	12	3	0	9	7	14	1	12	11	0	14	1	12	12	22	9	14	12	2	9	1	4	1	4	3	3	4	4	17	11	12	13	19	3	14	11	2	6	4	10	0	11	5	2	6	7	3	5	8	4	4	2	11	6	10	6	16	17	12	7	2	11	12	5	19	2	11	7	4	2	2	0	11	2	1	0	8	5	13	2	5	14	2	9	8	16	4	7	10	11	6	4	6	3	18	0	5	3	5	8	1	1
ENSG00000250062	1	0	0	0	0	1	0	0	0	2	2	1	0	0	0	2	0	0	0	0	0	0	0	1	0	0	0	20	0	1	0	0	2	2	7	0	0	2	4	6	5	0	0	0	1	2	0	0	4	0	0	0	0	2	7	0	2	0	0	2	0	0	0	2	1	0	0	1	12	0	4	0	0	0	0	19	0	0	0	4	0	0	2	0	0	1	1	0	0	0	0	0	4	0	0	1	0	8	0	0	1	4	2	0	0	2	3	0	2	5	0	0	0	4
ENSG00000250064	0	0	0	0	0	2	2	0	2	0	0	0	0	0	0	0	4	1	6	0	0	0	1	0	0	0	0	0	0	0	0	0	0	1	0	0	0	5	0	0	0	0	3	0	0	3	0	0	0	0	0	0	0	0	0	0	0	9	9	6	0	0	0	0	0	0	4	1	0	0	0	0	2	0	0	0	0	0	4	0	4	0	0	0	0	0	0	0	0	0	0	0	0	2	0	1	0	4	0	1	0	0	18	0	0	0	1	0	0	0	1	0	2	0
ENSG00000250066	0	0	0	0	0	0	0	0	0	0	0	0	0	0	1	0	0	0	0	0	0	0	0	0	0	0	0	0	0	0	0	0	0	0	3	0	0	0	0	0	0	0	0	0	0	0	0	1	0	0	0	0	0	0	0	0	0	0	0	0	0	0	0	0	0	0	0	0	0	0	0	0	0	0	0	0	3	0	0	0	0	0	0	0	0	0	0	0	0	0	0	0	0	0	0	0	0	0	0	0	0	0	0	0	0	0	0	0	0	0	0	1	0	0
ENSG00000250067	7672	9756	9528	10970	9520	14135	11149	5800	3100	8895	3025	3966	5550	4864	10841	8858	14455	6988	6788	7743	11014	8890	4598	6843	5819	7577	6201	6658	8213	6745	11674	8751	8506	6025	10902	6852	5481	7647	8965	6985	7039	12440	3676	7817	10013	5046	5700	5793	7076	3677	7245	4731	5103	5803	6974	8347	4465	7709	4581	4957	4997	6412	5590	7838	7741	8866	5284	6804	4485	6364	4841	7612	7199	5293	5177	5126	7860	8543	6985	8600	8566	8370	3439	6549	7723	8567	8532	9095	7409	7065	8824	5063	5222	12352	4759	4759	13728	8832	10607	9832	10316	7202	5134	6433	5472	6071	8927	10827	5408	14672	7951	6737	3400	5048
ENSG00000250068	0	0	0	0	0	0	0	0	0	0	0	0	0	0	0	0	0	0	0	0	0	0	0	0	0	0	0	0	0	0	0	0	0	0	0	0	0	0	0	0	0	0	0	0	0	0	0	0	0	0	0	0	0	0	0	0	0	0	0	0	0	0	0	0	0	0	0	0	0	0	0	0	0	2	0	0	1	0	0	0	0	0	0	0	0	0	0	0	0	0	0	0	0	0	0	0	0	0	0	0	0	0	4	0	0	0	0	0	0	0	0	0	0	0
ENSG00000250069	1	4	20	29	27	23	70	10	2	14	3	6	52	17	30	32	64	6	43	18	4	11	54	24	16	23	20	20	12	26	2	0	14	2	10	19	4	8	5	19	27	10	34	17	10	2	4	13	20	9	2	24	30	17	22	4	38	11	1	10	7	20	16	10	10	68	9	23	14	33	6	15	1	14	8	40	118	2	12	15	19	13	19	10	10	4	39	22	2	19	0	8	15	17	11	17	15	17	3	20	8	18	184	20	16	16	10	10	6	19	11	17	12	4
ENSG00000250071	0	1	0	0	6	4	0	0	0	0	0	0	0	0	0	0	0	0	0	0	0	2	2	0	0	0	0	4	0	0	0	0	0	0	0	0	0	4	0	0	0	0	0	0	0	0	0	0	0	0	0	2	0	0	0	0	0	8	0	0	0	0	0	0	1	0	0	0	0	0	0	2	0	0	1	0	0	0	0	0	0	0	0	0	0	0	0	0	0	0	0	0	0	0	0	0	2	0	0	0	0	0	0	0	0	0	0	0	0	0	0	0	0	0
ENSG00000250072	0	0	6	0	0	0	0	0	0	0	0	0	0	0	0	0	0	0	0	0	0	0	0	0	0	0	0	0	0	2	0	0	0	0	0	2	0	0	0	0	0	0	0	0	0	0	2	0	0	0	0	0	1	0	0	0	0	0	0	0	0	0	1	0	0	0	2	0	0	0	0	0	0	0	0	0	0	6	0	0	0	0	0	0	0	0	0	1	0	0	0	0	2	0	0	0	0	1	0	0	0	0	0	0	0	0	0	0	0	0	0	0	0	0
ENSG00000250073	17	12	32	33	2	49	15	0	7	12	7	2	7	2	14	14	47	2	19	6	4	12	8	3	18	5	9	2	0	23	10	38	48	8	6	6	136	0	4	13	1213	29	22	45	278	15	27	14	132	2	10	12	75	43	9	10	5	6	49	12	10	27	333	0	8	18	15	393	4	13	14	29	4	98	30	97	11	20	13	8	10	168	4	5	33	4	19	19	2	124	1	10	285	10	25	13	29	42	4	2	18	66	86	7	16	6	11	7	0	6	9	6	6	2
ENSG00000250074	0	0	0	0	0	0	0	0	0	0	0	0	0	0	0	0	0	0	0	0	0	0	0	0	0	0	0	0	0	0	0	0	0	0	0	0	0	0	0	0	0	0	0	0	0	0	0	0	0	0	0	0	0	0	0	0	0	0	0	0	0	0	0	0	0	0	0	0	0	0	0	0	0	0	0	0	0	0	0	0	0	0	0	0	0	0	0	0	0	0	0	0	0	0	0	0	0	0	0	0	0	0	0	0	0	0	0	0	0	0	0	0	0	0
ENSG00000250075	20	2	3	2	14	4	9	5	9	0	4	4	16	45	8	15	36	15	12	26	0	15	8	6	22	53	4	5	6	8	2	6	8	15	10	6	1	13	7	2	4	11	1	1	2	0	14	4	0	7	4	28	9	18	17	6	13	17	8	3	5	15	5	6	4	40	11	5	3	9	9	8	5	15	3	6	33	4	18	11	2	1	2	4	9	9	8	18	6	6	21	0	4	18	0	19	16	6	6	2	13	19	25	5	0	0	7	0	3	8	21	7	4	4
ENSG00000250076	0	0	0	0	0	0	0	1	0	0	0	0	0	0	0	0	0	0	0	0	0	0	0	0	0	0	0	0	0	0	0	0	0	0	0	0	0	2	0	0	0	0	0	0	0	0	0	0	0	0	0	0	0	0	2	0	0	0	0	0	0	0	0	0	0	0	0	0	0	0	0	2	0	0	0	0	0	0	0	0	0	0	0	0	0	0	0	0	0	0	0	0	0	0	0	0	0	0	0	0	0	0	0	0	0	0	0	0	0	0	0	0	0	0
ENSG00000250078	0	0	0	0	2	0	0	0	0	0	0	0	0	0	0	0	0	0	0	0	0	0	0	0	0	0	0	0	0	0	0	0	0	0	0	0	0	0	0	0	0	0	0	0	0	0	0	0	0	0	0	0	0	0	1	0	0	0	0	0	0	0	0	0	0	0	0	0	0	0	0	1	0	0	0	0	0	0	0	0	0	0	0	0	0	0	0	0	0	0	0	0	0	0	0	0	0	0	0	0	0	0	1	0	0	0	3	0	0	0	0	0	0	0
ENSG00000250079	0	0	0	0	0	0	0	0	0	0	0	0	0	0	0	0	0	0	0	0	0	0	0	0	0	0	0	0	0	0	0	0	0	0	0	0	0	0	0	0	0	0	0	0	0	0	0	0	0	0	0	0	0	0	0	0	0	0	0	0	0	0	0	0	0	0	0	0	0	0	0	0	0	0	0	0	0	0	0	0	0	0	0	0	0	0	0	0	0	0	0	0	0	0	0	0	0	0	0	0	0	0	0	0	0	0	0	0	0	0	0	0	0	0
ENSG00000250080	0	0	0	0	0	0	2	0	0	0	0	0	0	0	0	0	0	0	0	0	0	0	0	4	0	0	0	0	0	0	0	0	0	0	0	1	0	0	0	0	0	0	0	0	0	2	0	0	0	0	0	2	0	0	0	0	0	0	0	0	0	0	0	0	0	0	0	0	0	0	0	0	0	0	0	0	0	0	0	0	0	0	0	0	0	0	0	0	0	0	0	0	0	0	0	0	0	0	0	0	0	0	0	0	0	0	0	0	0	0	0	0	0	0
ENSG00000250081	21	20	42	49	25	58	55	23	41	34	22	35	34	27	27	33	34	31	26	49	9	28	27	43	41	35	43	32	40	76	15	27	21	39	37	6	31	9	34	82	16	32	74	44	31	41	84	29	27	45	28	30	34	23	42	31	45	28	19	14	37	31	16	19	66	104	44	46	43	39	48	28	28	21	44	29	18	30	81	15	74	42	7	28	26	22	28	39	27	28	78	19	18	32	49	23	38	73	37	69	18	65	44	33	28	46	22	17	27	107	43	19	5	40
ENSG00000250082	0	0	0	0	0	0	0	0	0	0	0	0	0	0	0	0	0	0	0	0	0	0	0	0	0	0	0	0	0	0	0	0	0	0	0	0	0	0	0	0	0	0	0	0	0	0	0	0	0	0	0	0	0	0	0	0	0	0	0	0	0	0	0	0	0	0	0	0	0	0	0	0	0	0	0	2	0	0	0	0	0	0	0	0	0	0	0	0	0	0	0	0	0	0	0	0	0	0	0	0	0	0	0	0	0	0	0	0	0	0	0	0	0	0
ENSG00000250084	0	0	0	0	0	0	0	0	0	0	0	0	0	0	0	0	0	0	0	0	0	0	0	0	0	0	0	0	0	0	0	0	0	0	0	0	0	0	0	0	0	0	0	0	0	0	0	0	0	0	0	0	0	0	0	0	0	0	0	0	0	0	0	0	0	0	0	0	0	0	0	0	0	0	0	0	0	0	0	0	0	0	0	0	0	0	0	0	0	0	0	0	0	0	0	0	0	0	0	0	0	0	0	0	0	0	0	0	0	0	0	0	0	0
ENSG00000250088	0	0	0	0	0	0	0	0	0	0	0	0	0	0	0	0	0	0	0	0	0	0	0	0	0	0	0	0	0	0	0	0	0	0	0	0	0	0	0	0	0	0	0	0	0	0	0	0	0	0	0	0	0	0	0	0	0	0	0	0	0	0	0	0	0	0	0	0	0	0	0	0	0	0	0	0	0	0	0	0	0	0	0	0	0	0	0	0	0	0	0	0	0	0	0	0	0	0	0	0	0	0	0	0	0	0	0	0	0	0	0	0	0	0
ENSG00000250090	0	0	0	0	0	0	0	0	0	0	0	0	0	0	0	0	0	0	0	0	0	0	0	0	0	0	0	0	0	0	0	0	0	0	0	0	0	0	0	0	0	0	0	0	0	0	0	0	0	0	0	0	0	0	0	0	0	0	0	0	0	0	0	0	0	0	0	0	0	0	0	0	0	0	0	0	0	0	0	0	0	0	0	0	0	0	0	0	0	0	0	0	0	0	0	0	0	0	0	0	0	0	0	0	0	0	0	0	0	0	0	0	0	0
ENSG00000250091	1421	2510	2842	2049	1297	810	1231	4634	3245	1979	635	6561	3035	1066	1053	3367	2208	810	1613	2083	827	267	2882	638	3028	1374	4927	2206	3253	5136	3705	2102	911	1294	533	530	3286	949	5623	1376	2812	419	1211	2633	1981	2112	5796	3743	1689	3471	1254	6912	2671	1846	2865	1142	1562	1298	2374	2044	4849	3103	546	3735	1488	3194	2029	2786	3868	969	1933	3031	5094	1427	2791	2751	775	993	4102	706	1818	1045	507	147	2976	1545	1085	1879	360	371	1128	2169	1377	2818	3480	4238	3152	2454	1023	3280	557	4492	1466	1194	2084	1821	736	976	1058	614	3718	3261	1188	2229
ENSG00000250092	0	0	0	0	0	0	0	0	0	0	0	0	0	1	0	0	0	0	0	0	0	0	0	0	0	0	0	0	0	0	0	0	0	0	0	0	0	0	0	0	0	0	0	0	0	0	0	0	0	0	0	0	0	0	0	0	0	0	0	0	0	0	0	0	0	0	0	0	0	0	0	0	0	0	0	0	0	0	0	0	0	0	0	0	0	0	0	0	0	0	0	0	0	1	0	0	0	0	0	0	0	0	0	0	0	0	0	0	0	0	0	0	0	0
ENSG00000250095	0	0	0	0	0	0	0	0	0	0	0	0	0	0	0	0	1	0	0	0	0	0	0	0	0	0	0	0	0	0	0	0	0	0	0	0	0	0	0	0	0	0	0	0	0	0	0	1	0	0	0	0	0	0	0	0	0	0	0	0	0	0	0	0	0	0	0	0	0	0	0	0	0	0	0	0	1	0	0	0	0	0	0	0	0	0	0	0	0	0	0	0	0	0	0	0	1	0	0	0	0	0	0	0	0	0	1	0	0	0	0	0	0	0
ENSG00000250098	3	0	2	1	6	0	1	4	2	0	1	0	0	4	0	1	2	0	1	1	1	0	10	1	2	0	1	1	0	1	0	0	0	0	3	1	1	0	2	0	1	0	0	0	0	0	2	3	1	0	1	0	2	4	0	2	2	0	0	0	1	2	1	1	1	5	0	0	0	0	0	2	0	0	1	4	4	0	2	0	2	0	0	0	2	0	2	0	0	0	0	0	0	5	1	1	0	0	0	2	0	0	4	0	1	0	3	1	0	1	0	1	0	1
ENSG00000250099	0	0	0	0	0	0	0	0	0	0	0	0	0	0	0	0	0	0	0	0	0	0	0	0	0	0	0	0	0	0	0	0	0	0	0	0	0	0	0	0	0	0	0	0	0	0	0	0	0	0	0	0	0	0	0	0	0	0	0	0	0	0	0	0	0	0	0	0	0	0	0	0	0	0	0	0	0	0	0	0	0	0	0	0	0	0	0	0	0	0	0	0	0	0	0	1	0	0	0	0	0	0	0	0	0	0	0	0	0	0	0	0	0	0
ENSG00000250100	0	0	0	0	12	0	0	0	0	0	0	0	0	0	0	0	0	0	0	0	0	0	0	0	0	0	0	0	0	0	0	0	0	0	3	0	0	0	0	0	0	0	0	0	0	0	0	0	0	0	0	0	0	0	1	0	0	0	0	0	0	0	0	0	0	0	0	0	0	0	0	0	0	0	0	1	3	0	0	0	0	0	0	0	0	0	0	0	0	0	0	0	0	2	0	0	0	0	0	0	0	0	0	0	0	0	2	0	0	0	0	3	0	0
ENSG00000250101	17	3	4	8	6	10	16	8	4	18	1	8	1	6	2	10	5	4	5	9	1	6	14	14	2	19	6	14	13	19	21	17	3	4	0	3	2	2	2	5	0	6	8	2	4	0	5	8	2	3	1	14	3	17	14	2	2	5	4	8	10	10	7	22	5	1	4	5	16	6	4	14	4	4	3	11	9	7	22	1	7	7	1	0	8	15	9	13	4	4	5	3	2	16	9	5	5	1	5	12	4	20	9	17	4	0	0	7	4	9	3	4	4	0
ENSG00000250102	0	0	0	1	0	0	0	5	0	0	0	0	0	2	0	0	0	0	0	0	0	0	0	0	4	0	0	0	0	4	0	0	0	0	0	5	0	0	0	0	0	4	6	0	0	0	0	10	0	0	0	2	0	9	9	0	0	0	0	23	0	0	0	9	0	0	0	0	0	0	0	8	5	5	0	1	0	7	0	1	0	0	0	0	1	0	9	3	0	4	0	0	0	45	0	194	8	0	33	0	0	0	0	0	0	0	1	0	0	0	0	0	0	0
ENSG00000250103	614	0	28	0	12	0	0	6	0	0	0	0	0	2	0	0	0	0	1	0	0	0	0	0	0	0	1	0	3	0	0	0	0	0	0	19	162	187	6	0	0	3	0	10	0	0	0	0	3	0	0	0	0	14	48	0	0	0	6	92	2	0	0	118	0	1	5	0	17	0	2	0	4	130	0	0	0	24	2	0	0	1	0	0	0	179	2	154	0	3	0	0	0	0	4	59	714	17	0	0	0	2	1	0	0	0	0	0	0	0	0	0	0	0
ENSG00000250105	0	0	3	0	3	1	8	0	0	0	0	2	3	2	5	3	0	0	1	1	0	1	6	0	6	0	0	0	0	0	0	0	0	0	0	0	0	0	4	1	0	0	0	0	1	2	0	3	0	4	0	0	0	0	0	0	4	0	0	1	0	1	0	2	0	1	0	1	0	0	0	2	0	0	1	1	1	0	4	0	0	0	0	0	0	0	2	1	0	4	2	0	0	0	1	4	4	0	1	4	0	0	0	3	0	0	0	4	1	1	0	0	0	0
ENSG00000250106	0	0	0	0	0	0	0	0	0	0	0	0	0	0	0	0	0	0	0	0	0	0	0	0	0	0	0	0	0	0	0	0	0	0	0	2	0	0	0	0	0	0	0	0	0	0	0	0	0	0	2	0	0	0	0	0	0	0	0	0	0	0	0	0	0	0	0	0	0	0	0	0	0	0	0	0	1	0	0	0	0	0	0	0	0	0	0	0	0	0	0	0	0	0	4	0	0	0	0	0	0	0	0	0	0	0	0	0	0	0	0	0	0	0
ENSG00000250107	27	7	47	12	124	56	10	49	7	212	6	10	2	32	0	2	9	62	9	6	38	6	0	38	6	4	21	4	64	7	2	6	4	11	18	48	13	338	2	28	6	22	18	27	9	12	10	4	2	4	25	42	2	194	194	11	8	23	29	135	23	24	15	51	2	22	10	5	7	12	8	10	65	229	25	30	21	32	383	39	55	68	13	0	17	498	341	654	19	41	6	10	0	25	26	36	196	30	14	12	38	47	70	36	6	0	8	0	18	28	3	27	0	2
ENSG00000250111	0	0	0	0	0	0	0	0	0	0	0	0	0	0	0	1	0	0	0	0	0	0	0	0	0	1	0	0	0	0	0	0	0	0	0	0	0	0	0	2	0	2	0	0	0	0	0	2	0	0	0	0	0	0	0	0	0	0	0	0	0	0	1	0	0	0	0	0	0	0	1	0	0	0	0	0	0	0	0	0	0	0	0	0	0	0	0	0	0	1	0	1	1	0	2	0	0	0	0	0	0	0	0	0	1	0	0	0	0	1	0	0	0	0
ENSG00000250113	0	0	0	0	0	0	0	0	0	0	0	0	0	0	0	0	0	0	0	0	0	0	0	0	0	0	0	0	0	0	0	0	0	0	0	0	0	0	0	0	0	0	0	0	0	0	0	0	0	0	0	0	0	0	0	0	0	0	0	0	0	0	0	0	0	0	0	0	0	0	0	0	0	0	0	0	2	0	0	0	0	0	0	0	0	0	0	0	0	0	0	0	0	0	0	0	0	0	0	0	0	0	0	0	0	0	0	0	0	0	0	0	0	0
ENSG00000250114	0	0	0	0	0	0	0	0	0	0	0	0	0	0	0	0	0	0	0	0	0	0	0	0	0	0	0	0	0	0	0	0	0	0	0	0	0	0	0	0	0	0	0	0	0	0	0	0	0	0	0	0	0	0	0	0	0	0	0	0	0	0	0	0	0	0	0	0	0	0	0	0	0	0	0	0	0	0	0	0	0	0	0	0	0	0	0	0	0	0	0	0	0	0	0	0	0	0	0	0	0	0	0	0	0	0	1	0	0	0	0	0	0	0
ENSG00000250115	0	0	0	0	0	0	0	0	0	0	0	0	0	1	0	0	0	0	0	0	0	0	0	0	0	0	0	0	0	0	0	0	0	0	0	0	0	0	0	0	0	0	0	0	0	0	0	0	0	0	0	0	0	0	2	0	0	0	0	0	0	0	0	0	0	0	0	0	0	0	0	0	0	0	0	0	1	0	0	0	0	0	0	0	0	0	0	0	0	0	0	0	0	0	0	0	0	0	0	0	0	0	0	0	0	0	0	0	0	0	0	0	0	0
ENSG00000250116	2	0	2	0	0	0	0	0	0	0	0	0	0	0	0	4	2	0	0	0	0	0	0	0	0	0	0	0	0	0	0	0	0	0	0	0	0	0	0	0	2	0	1	0	2	0	0	0	2	0	0	0	0	1	1	0	0	4	2	4	0	0	0	2	0	0	0	0	0	0	0	0	0	0	0	0	0	0	0	0	0	0	0	0	0	0	0	0	0	1	0	0	0	2	0	1	0	0	0	0	0	0	3	0	2	0	0	0	0	0	0	0	0	0
ENSG00000250118	0	0	0	0	0	0	0	0	0	0	0	0	0	0	0	0	0	0	0	0	0	0	0	0	0	0	0	0	0	0	0	0	0	0	0	0	0	0	0	0	0	0	0	0	0	0	0	0	0	0	0	0	0	0	0	0	0	0	0	0	0	0	1	0	0	0	0	0	0	0	0	0	0	0	0	0	0	0	0	0	0	0	0	0	0	0	0	0	0	0	0	0	0	0	0	0	0	0	0	0	0	0	0	0	0	0	0	0	0	0	0	0	0	0
ENSG00000250120	9272	7188	15905	4442	5488	11843	15180	8526	8597	6520	12671	5793	5285	7817	2842	9594	7902	9774	3326	6250	6737	17097	9001	4160	8374	3934	9631	5526	9298	10430	2092	11120	6879	8477	2304	8942	6291	8186	2641	12857	10580	7447	7247	14273	5648	4052	4516	7871	1217	1577	9564	12113	5557	18014	6260	9409	6463	6652	10599	9577	8170	12785	2159	2731	7157	6657	13224	4195	2959	10350	1194	1860	8377	1958	4815	18061	4348	6443	12964	6986	13347	6907	3350	2743	10459	8965	9326	14118	3590	4455	5421	1728	1740	7018	9094	4421	11840	6784	8588	12510	7914	6670	6310	5749	7863	7331	5967	12266	8341	9866	14730	5587	6252	6076
ENSG00000250122	0	0	0	0	0	0	0	4	0	0	0	0	0	0	0	1	0	0	0	0	0	0	0	1	0	0	0	0	0	2	1	0	1	0	0	0	0	0	1	0	0	0	1114	0	0	0	0	0	0	0	0	0	0	0	0	0	0	0	0	0	0	0	1	0	0	0	0	0	0	0	0	0	0	0	0	0	0	2	12	0	0	0	0	0	0	0	0	0	0	0	1	0	1	0	1	9	0	0	0	1	0	0	0	0	0	0	0	1	0	0	0	0	0	0
ENSG00000250124	0	0	0	0	0	0	0	0	0	0	0	0	0	0	0	0	0	0	0	0	0	0	0	0	0	0	0	0	0	0	0	0	0	0	0	0	0	0	0	0	0	0	0	0	0	0	2	0	0	0	0	0	0	0	0	0	0	0	0	0	0	0	0	0	0	0	0	0	0	0	0	0	0	0	0	0	0	0	0	0	0	0	0	0	0	0	0	0	0	0	0	0	0	0	0	0	0	0	0	0	0	0	0	0	0	0	0	0	0	0	0	0	0	0
ENSG00000250125	0	5	0	11	5	2	2	0	8	13	6	24	8	102	1	5	8	0	19	8	0	0	2	0	12	0	12	0	0	33	5	0	63	17	0	9	11	0	6	20	213	0	0	4	52	3	0	18	94	2	0	14	36	5	9	0	79	16	71	0	0	21	0	3	0	29	8	2	0	16	0	0	0	17	33	1	54	8	3	1	0	10	2	0	2	4	0	39	47	0	0	0	0	19	0	30	0	0	2	0	0	40	0	6	1	0	4	0	0	0	0	1	18	0
ENSG00000250126	90	74	67	128	11	188	30	94	91	61	10	118	41	125	192	244	147	364	402	185	306	93	136	9	39	78	96	822	329	97	127	19	20	440	55	176	116	54	89	22	62	145	24	26	41	156	29	174	356	223	67	30	309	11	14	221	21	168	59	71	59	86	40	2	4	10	209	8	7	103	3	23	76	9	3	85	374	115	41	30	169	158	22	144	128	117	20	33	328	60	131	11	3	533	130	66	228	8	51	50	106	68	109	137	89	4	8	98	15	334	21	7	81	36
ENSG00000250127	0	2	0	0	2	0	0	1	2	0	0	1	1	4	0	0	0	0	0	0	0	0	0	0	0	0	7	0	0	0	0	0	0	1	0	0	0	0	0	0	0	0	0	0	4	0	0	2	0	0	0	0	4	1	0	0	0	0	0	0	2	0	0	0	0	0	0	4	0	0	0	0	0	0	0	0	0	0	0	0	3	0	0	0	0	0	6	6	3	0	0	0	0	5	0	0	0	0	0	0	0	0	3	0	0	0	0	0	0	0	0	0	0	0
ENSG00000250129	0	0	0	0	2	0	0	0	0	0	0	0	0	0	0	0	0	0	0	0	0	2	0	0	2	0	2	0	2	0	0	0	0	0	1	2	0	7	0	1	0	0	0	0	0	0	0	0	4	0	2	0	0	0	0	0	0	0	0	0	0	0	0	0	0	0	0	0	0	0	0	0	0	0	0	0	7	0	0	0	0	0	0	0	0	0	1	0	0	0	0	0	0	0	0	0	4	2	0	0	0	0	0	2	0	0	0	0	0	1	0	0	0	0
ENSG00000250130	70	14	85	96	80	55	372	46	43	78	67	55	39	67	13	54	167	114	76	95	108	29	100	67	111	58	32	48	93	109	45	48	48	54	13	35	79	79	68	25	35	60	107	26	38	50	77	42	14	64	58	109	116	97	120	82	152	52	37	74	39	34	126	61	91	90	103	83	93	85	92	110	49	91	69	118	112	75	132	47	104	62	44	6	45	71	74	90	42	162	66	17	84	93	162	64	55	133	146	53	35	87	64	89	52	54	17	25	36	53	53	77	50	37
ENSG00000250131	37	31	18	34	47	35	59	11	11	21	26	114	21	17	15	73	68	55	41	24	32	59	8	11	51	25	27	10	40	26	16	29	48	6	47	17	25	23	17	21	577	8	26	12	15	15	41	9	7	27	19	26	18	40	39	27	22	8	27	358	49	22	260	19	46	12	366	29	41	15	36	28	30	24	13	35	60	11	41	30	32	22	8	9	20	30	48	54	10	23	22	31	27	39	319	55	65	50	34	26	328	38	33	33	14	25	50	38	48	44	20	17	4	39
ENSG00000250132	565	790	1047	739	487	890	1660	436	1109	850	754	877	637	495	301	485	507	848	545	843	741	435	600	463	1023	1059	1520	788	1018	1058	663	885	1362	621	273	724	974	663	1142	600	1282	740	634	928	861	817	706	828	640	502	709	1125	669	1027	1072	675	884	459	821	1099	1560	421	447	980	1077	633	797	895	1539	604	1108	1480	646	844	823	948	831	255	1206	711	1150	620	435	147	610	709	629	1001	689	392	643	649	517	526	741	1492	1225	1451	736	1070	655	1258	805	1110	829	649	626	723	1031	420	926	984	267	737
ENSG00000250133	204	604	505	662	245	892	660	107	661	770	289	605	538	3	217	95	581	343	71	255	671	321	346	49	573	99	872	261	67	236	392	379	775	207	301	13	235	144	708	672	1254	451	1103	624	56	78	629	506	258	224	105	670	532	685	405	409	279	344	185	7	1074	340	477	480	574	189	4	600	176	373	367	192	5	174	785	0	701	0	71	287	270	318	35	97	536	79	16	465	4	114	172	619	86	441	43	324	358	296	574	944	316	605	3	462	389	440	319	330	577	217	374	601	89	322
ENSG00000250135	1263	1042	1495	1136	1627	1506	1193	1203	1422	1239	874	1389	690	795	1045	1311	1371	1014	1088	1659	992	1007	1158	979	2272	1597	988	1316	1856	1503	1842	815	844	932	749	693	1644	1409	1903	1811	1840	1513	1449	1476	1308	1383	1358	798	1408	882	1191	1583	1031	1612	1218	1484	965	835	801	1144	1372	571	709	1126	1786	658	976	792	1042	606	1387	1407	1272	1187	1077	1695	976	1158	1180	479	1488	1521	687	574	623	1170	1002	567	989	1422	2133	1048	1005	835	1078	1587	1511	1671	1563	1334	621	1477	789	1470	1298	1260	1185	1548	1326	2487	1597	1122	858	1524
ENSG00000250137	0	0	0	0	3	0	0	0	0	0	0	0	0	0	0	0	0	0	0	0	0	0	0	0	0	0	0	0	0	1	0	0	0	0	0	0	0	0	0	0	1	0	0	0	0	0	0	1	0	0	0	0	0	0	4	0	0	0	0	0	0	0	0	2	0	0	0	0	5	0	2	0	0	0	0	0	8	0	0	0	0	0	0	0	0	0	0	0	0	1	0	0	2	0	2	0	0	4	0	0	0	0	5	0	0	0	0	0	0	0	0	4	0	0
ENSG00000250138	16	12	0	1	8	5	0	3	16	5	0	7	0	9	3	7	400	7	3	152	40	11	6	3	85	2	4	9	8	39	0	0	2	2	11	3	32	24	318	12	1	4	0	15	12	6	27	6	0	15	9	677	7	10	16	8	326	12	2	128	40	4	14	2	6	2	20	8	1	11	7	30	2	20	4	7	4	4	6	0	19	9	9	5	4	18	7	55	4	26	6	2	36	22	386	13	0	16	30	6	2	16	1	14	4	2	2	25	1	46	12	16	21	557
ENSG00000250140	2	0	0	0	1	3	0	0	0	2	2	0	0	0	0	0	0	4	0	0	0	0	0	0	0	3	0	0	1	4	0	0	3	0	0	0	0	0	0	0	0	1	0	0	0	0	0	1	0	0	0	0	0	0	0	0	0	0	0	0	0	0	1	0	0	2	0	1	1	0	0	0	1	0	1	0	5	0	2	0	0	0	0	0	0	0	0	0	1	4	0	0	0	0	1	1	5	1	0	4	0	0	0	1	0	0	0	0	0	1	4	0	3	2
ENSG00000250141	0	0	0	1	0	0	0	0	0	1	0	0	0	0	0	0	0	0	0	0	0	0	0	0	0	0	0	0	0	0	0	0	0	0	0	0	0	1	0	0	0	0	0	0	0	0	0	0	0	0	0	0	0	0	1	0	0	0	0	0	0	0	0	0	0	0	0	0	0	0	0	0	0	0	0	0	0	0	0	0	0	0	0	0	0	0	0	0	2	0	0	1	0	0	0	0	0	1	0	2	0	0	0	0	0	0	0	0	0	0	0	0	0	0
ENSG00000250144	0	0	7	1	24	1	1	0	2	2	0	2	1	8	2	0	2	0	0	2	2	2	0	4	0	0	1	1	0	1	0	0	1	1	2	4	2	0	1	0	0	1	3	0	3	0	0	2	0	1	4	1	0	1	5	2	2	2	0	1	1	0	1	1	0	0	0	2	0	0	0	3	0	2	0	1	12	3	0	0	2	0	0	0	0	3	0	2	1	0	0	1	1	2	1	1	2	2	0	1	4	3	1	1	1	0	3	1	2	2	1	1	0	8
ENSG00000250145	0	0	0	0	0	0	0	0	0	0	0	0	0	0	0	0	0	2	0	0	0	0	0	0	0	0	2	0	0	0	0	0	0	0	0	0	0	0	0	0	0	0	0	0	0	0	0	0	0	0	0	0	0	0	0	0	0	0	2	0	0	2	0	0	0	0	0	0	0	0	0	0	0	0	0	0	0	0	0	0	0	0	0	0	0	0	0	0	0	0	0	0	0	0	0	0	0	0	0	0	0	0	0	2	0	0	0	0	0	0	0	0	0	0
ENSG00000250147	0	0	0	0	0	0	0	0	0	0	0	0	0	0	0	0	0	0	0	0	0	0	0	0	0	0	0	0	0	0	0	0	0	0	0	0	0	0	0	0	0	0	0	0	0	0	0	0	0	0	0	0	0	0	0	0	0	0	0	0	0	0	0	0	0	0	0	0	0	0	0	0	0	0	0	0	0	0	0	0	0	0	0	0	0	0	0	0	0	0	0	0	0	0	0	0	0	0	0	0	0	0	0	0	0	0	0	0	0	0	0	0	0	0
ENSG00000250148	0	0	0	0	17	0	0	0	0	0	0	0	0	3	0	0	1	0	0	2	0	0	0	0	0	0	0	0	0	0	0	0	0	0	0	0	0	0	0	0	0	0	0	0	0	0	2	0	0	0	0	0	0	0	5	0	0	0	0	0	0	0	0	4	0	0	0	0	0	0	0	0	0	2	0	2	8	0	0	6	0	0	0	0	0	0	0	0	0	0	0	0	0	2	0	2	0	0	0	0	0	0	0	0	0	0	2	0	0	0	0	0	0	0
ENSG00000250149	0	0	3	0	3	0	1	0	1	3	3	5	1	1	0	6	11	3	11	2	0	0	1	11	3	0	0	0	1	9	2	1	0	3	0	0	2	0	0	0	0	0	0	0	0	0	5	1	4	16	0	5	0	0	5	0	17	2	0	0	0	0	0	2	0	0	0	0	2	1	0	0	0	0	0	0	2	0	0	0	0	2	0	0	1	0	0	0	0	0	1	3	0	0	5	0	0	6	0	4	1	0	8	1	2	0	1	0	0	0	0	1	0	0
ENSG00000250150	0	0	0	0	0	0	2	0	0	2	0	7	0	0	0	4	0	0	0	0	0	0	0	0	0	0	0	0	0	1	1	0	0	0	0	0	0	0	0	0	0	0	0	0	0	0	0	0	0	2	0	0	0	0	0	0	0	0	0	0	0	0	0	0	1	0	0	0	0	0	1	0	0	4	0	0	0	0	0	0	0	0	0	0	0	0	0	1	0	0	0	2	0	2	0	0	0	5	0	0	0	0	0	4	0	6	1	2	1	3	29	0	0	4
ENSG00000250151	5387	3386	4409	6070	2729	3827	7452	3757	3213	5452	2885	3567	3225	3186	2052	3610	5294	4945	3941	4362	6109	4590	3432	5012	6440	5819	5111	4514	6142	5256	4089	5171	4876	4153	2278	3983	3527	4925	5498	6040	6287	5403	7789	6022	4913	3418	3872	4785	5078	2722	3725	3528	2686	5878	5520	3548	3622	4270	3692	3940	3995	3570	3346	4332	4965	4144	4031	3415	3925	1977	4384	5310	4539	3658	7585	5179	2319	4493	4784	2234	6429	2738	2815	1871	4411	4840	4555	4948	3434	2400	2960	2925	3602	5927	4135	5279	4519	6410	4566	4628	5189	6188	3163	4035	5338	4339	3176	4576	3676	5324	4893	3531	2929	4546
ENSG00000250155	5	5	11	1	9	7	6	1	2	4	11	0	3	2	0	0	7	0	7	2	0	6	0	0	0	0	5	4	4	0	1	1	7	6	11	8	13	8	3	0	0	6	12	2	4	3	0	2	6	0	1	2	5	6	4	2	3	4	3	3	7	2	4	2	0	0	2	0	0	0	3	2	2	4	8	4	7	0	1	1	3	8	2	4	6	1	4	5	0	1	0	2	3	2	6	5	0	5	17	0	2	1	0	0	1	5	1	11	6	0	2	4	2	3
ENSG00000250156	0	0	0	0	0	0	0	0	0	0	0	0	0	0	0	0	0	0	0	0	0	0	0	0	0	0	0	0	0	0	0	0	0	0	0	0	0	0	0	0	0	0	0	0	0	0	0	0	0	0	0	0	4	0	1	0	0	0	0	0	0	0	0	0	0	0	0	0	0	0	0	0	0	1	0	0	0	0	0	0	0	0	0	0	0	0	0	0	0	0	0	0	0	0	0	0	0	0	0	0	0	0	1	0	0	0	0	0	0	0	0	0	0	0
ENSG00000250158	0	0	0	1	0	0	0	0	0	0	2	0	0	0	0	0	0	0	0	0	0	0	0	0	0	0	0	0	0	0	0	0	0	0	0	0	0	0	0	0	0	0	0	0	0	0	0	0	0	0	0	0	0	0	2	0	0	0	0	0	0	0	0	0	0	0	0	0	0	0	1	0	0	0	0	2	3	0	0	0	0	1	0	0	0	0	4	0	0	0	0	0	0	0	0	0	0	2	0	0	0	0	0	0	0	0	2	0	0	0	0	0	0	0
ENSG00000250159	160	140	132	182	43	95	276	68	184	69	135	97	58	102	29	69	145	178	86	203	196	66	77	65	267	56	221	106	166	189	117	92	49	143	14	158	94	106	172	158	213	326	191	163	188	173	37	227	292	91	63	120	91	152	195	108	196	30	49	122	224	40	31	95	79	86	96	50	161	128	117	106	121	58	30	168	192	118	177	26	278	183	61	51	75	86	107	103	82	63	41	79	20	148	57	143	193	202	179	60	67	158	169	43	129	41	106	30	83	146	114	45	64	100
ENSG00000250161	0	0	0	0	0	0	0	0	0	0	0	0	0	0	0	0	0	0	0	0	0	0	0	0	0	0	0	0	0	0	0	0	0	0	0	0	0	0	0	0	0	0	0	0	0	0	0	0	0	0	0	0	0	0	0	0	0	0	0	0	0	0	0	0	0	0	0	0	0	0	0	0	0	0	0	0	0	0	0	0	0	0	0	0	0	0	0	0	0	0	0	0	0	0	0	0	0	0	0	0	0	0	0	0	0	0	0	0	0	0	0	0	0	0
ENSG00000250162	2	2	0	0	0	0	4	0	0	0	0	0	0	3	0	0	1	0	0	0	0	0	0	0	0	0	1	0	0	0	0	0	0	0	0	0	0	0	1	0	0	0	0	0	1	0	0	1	0	0	0	0	0	0	1	0	1	0	0	0	0	0	0	0	0	0	0	0	0	0	0	0	2	0	0	3	0	1	0	6	0	0	0	0	0	0	0	0	0	0	0	0	0	2	0	0	0	0	0	0	3	0	0	2	0	0	0	0	0	0	2	0	2	0
ENSG00000250164	0	0	0	0	0	0	0	0	0	0	0	0	0	0	0	0	0	0	0	0	0	0	0	0	0	0	0	0	0	0	0	0	0	0	0	0	0	0	0	0	0	0	0	0	0	0	0	0	0	0	0	0	0	0	0	0	0	0	0	0	0	0	0	0	0	0	0	0	0	0	0	0	0	0	0	0	0	0	0	0	0	0	0	0	0	1	0	0	0	0	0	0	0	0	0	0	0	0	0	0	0	0	0	0	0	0	0	0	0	0	0	0	0	0
ENSG00000250166	3	2	11	2	19	0	2	0	4	2	2	1	9	0	2	3	0	3	2	1	6	1	1	0	2	5	4	4	0	0	1	0	10	7	1	0	1	7	2	0	13	3	0	6	4	0	1	10	0	0	0	0	3	0	0	0	2	7	5	0	2	0	0	2	0	0	0	0	1	9	0	4	2	8	8	1	3	2	9	8	0	0	0	0	0	0	9	52	0	2	1	0	0	2	0	5	12	2	0	0	0	2	4	1	2	0	2	4	2	21	2	5	0	2
ENSG00000250167	1	4	2	4	1	1	0	2	9	0	2	1	9	0	2	2	2	1	0	0	0	0	1	0	19	0	12	0	3	15	0	2	0	1	27	2	10	34	3	5	2	22	5	8	9	22	2	9	2	0	8	6	1	7	2	0	0	2	3	7	4	0	0	3	0	1	3	0	0	1	7	33	1	9	7	36	7	0	5	1	0	0	1	0	0	18	2	8	0	2	0	0	6	7	7	11	4	2	0	0	0	18	9	2	9	6	6	0	2	2	6	0	0	0
ENSG00000250169	0	0	0	0	0	0	0	0	0	0	0	0	0	1	0	0	0	0	0	0	0	0	0	0	0	0	0	0	0	0	0	0	0	0	0	0	0	0	0	0	0	0	0	0	0	0	0	0	0	0	0	0	0	0	0	0	0	0	0	0	0	0	0	0	0	0	0	0	0	0	0	0	0	0	0	0	2	0	0	0	0	0	0	0	0	0	0	0	0	0	0	0	0	0	0	0	0	0	0	0	0	0	0	0	0	0	0	0	0	2	0	0	0	0
ENSG00000250170	4	2	10	14	25	2	31	4	4	4	3	2	17	11	2	6	26	4	4	3	3	2	7	5	3	4	0	10	4	3	2	0	11	1	1	1	1	2	1	3	1	6	10	1	0	3	11	4	10	2	1	13	8	7	4	6	8	2	2	5	0	4	5	3	0	8	3	4	13	4	2	2	4	6	10	9	12	6	4	0	5	6	6	4	3	1	0	2	2	9	14	1	4	11	11	2	3	3	4	2	0	4	12	5	2	3	4	1	2	9	4	2	2	10
ENSG00000250173	0	1	0	0	12	0	0	0	0	0	0	0	0	1	0	2	0	0	0	0	3	0	1	0	0	0	5	0	0	0	0	0	0	1	0	0	0	2	0	0	0	0	0	0	0	0	0	0	1	0	14	0	1	2	3	0	0	0	0	6	1	4	0	5	0	0	4	0	0	2	0	0	0	0	0	1	0	2	3	1	2	0	0	0	0	7	0	7	0	0	0	0	0	5	1	3	0	0	0	0	0	4	2	0	0	0	0	0	0	4	0	0	0	0
ENSG00000250174	2	0	0	4	4	0	9	0	2	5	7	3	3	3	0	0	0	7	2	0	3	0	2	0	0	4	2	18	5	0	20	3	5	1	0	16	0	0	5	0	5	0	1	2	1	7	6	1	0	1	5	2	1	7	0	0	4	0	0	2	7	1	2	0	5	0	4	3	5	2	5	0	0	0	0	0	6	6	2	2	0	1	1	0	0	10	0	2	0	0	0	0	0	0	0	1	4	9	1	1	0	6	4	2	0	4	0	1	3	0	3	0	0	2
ENSG00000250180	0	0	0	0	0	0	2	0	0	0	0	0	0	0	0	0	0	0	0	0	0	0	0	0	0	0	0	0	1	1	0	0	5	0	0	1	0	4	0	0	0	0	2	0	0	0	0	0	0	0	0	0	0	0	0	0	0	0	1	0	2	0	1	0	0	0	0	0	3	2	0	2	0	2	0	0	0	0	0	0	4	0	0	0	2	0	1	0	0	0	0	0	0	0	0	2	0	2	0	0	1	4	2	0	0	0	0	0	0	0	4	0	0	0
ENSG00000250182	662	353	606	392	372	268	891	473	538	922	510	529	407	826	86	277	530	456	409	484	967	456	489	449	356	628	527	446	24642	627	380	598	610	352	118	877	519	378	639	444	420	372	373	395	436	600	637	316	675	285	431	620	632	873	746	351	626	669	324	615	865	361	327	644	563	222	433	303	619	443	641	565	546	467	481	584	786	596	649	286	834	259	254	210	429	514	593	683	950	159	131	351	364	486	509	640	807	784	255	385	734	648	701	559	281	514	533	603	404	269	352	513	323	736
ENSG00000250183	0	0	0	0	0	0	0	0	0	0	0	0	0	0	0	0	0	0	0	0	0	0	0	0	0	0	0	0	0	0	0	0	0	0	0	0	0	0	0	0	0	0	0	0	0	0	0	0	0	1	0	0	0	0	1	2	0	0	0	0	0	0	0	2	0	0	0	0	0	0	0	0	0	0	0	0	0	0	0	0	0	0	0	0	0	0	0	0	0	0	0	0	0	0	0	0	0	0	0	0	0	0	0	0	0	0	0	0	0	0	0	2	0	0
ENSG00000250185	0	0	0	0	0	0	0	0	0	0	0	0	0	0	0	0	0	0	1	0	0	0	0	0	0	0	0	0	0	0	0	0	0	0	0	0	0	0	0	0	0	3	0	0	0	0	0	0	0	0	0	0	0	0	0	0	1	0	0	2	0	0	0	0	0	0	0	0	0	0	0	0	0	0	0	0	6	0	0	2	0	0	0	0	0	0	0	0	0	0	0	0	0	0	0	0	0	0	0	0	0	0	0	0	0	0	0	0	0	0	0	0	0	0
ENSG00000250186	4	1	2	0	2	0	3	2	0	4	0	0	0	1	2	3	3	0	1	2	2	0	0	1	0	0	0	0	1	0	1	0	2	1	2	0	0	1	0	0	0	0	0	1	0	1	0	1	0	0	1	0	0	0	3	2	1	0	0	1	0	0	1	4	1	0	2	0	2	0	0	2	0	1	1	3	10	0	0	0	0	1	0	0	1	3	1	3	0	6	2	1	1	0	2	0	2	3	2	0	0	0	4	0	0	1	3	1	0	1	0	0	0	0
ENSG00000250189	0	0	14	6	7	2	19	0	0	14	1	0	3	1	13	15	32	0	2	14	0	2	10	0	28	0	0	6	0	6	0	19	0	2	4	0	0	0	0	9	2	1	10	2	2	2	11	4	0	0	0	4	0	2	1	0	4	3	0	2	0	0	8	2	8	13	2	2	7	0	21	2	0	0	2	3	11	0	0	0	12	1	1	0	2	11	0	0	0	7	29	9	8	2	0	8	0	5	10	2	2	10	86	2	0	6	6	4	7	5	8	10	11	6
ENSG00000250190	0	0	0	0	0	0	0	0	0	0	0	0	0	0	0	0	1	2	0	0	0	0	0	0	0	0	0	0	0	0	0	0	0	0	2	0	0	0	0	0	0	0	0	0	0	0	0	0	0	0	0	0	0	0	0	0	0	0	0	0	0	0	0	0	0	0	0	0	0	0	0	0	0	0	0	0	0	0	0	0	0	0	0	0	0	0	0	0	0	0	0	0	0	0	0	0	0	0	0	0	0	0	0	0	0	0	6	0	0	0	0	0	2	0
ENSG00000250191	0	0	0	0	0	0	0	0	0	0	0	0	0	0	0	0	0	0	0	0	0	0	0	0	0	0	0	0	0	0	0	0	0	0	0	0	0	0	0	0	0	0	0	0	0	0	0	0	0	0	0	0	0	0	0	0	0	0	0	0	0	0	0	0	0	0	0	0	0	0	0	0	0	0	0	0	0	0	0	0	0	0	0	0	0	0	0	0	0	0	0	0	0	0	0	0	0	0	0	0	0	0	0	0	0	0	0	0	0	0	0	0	0	0
ENSG00000250192	0	0	0	0	0	0	2	2	2	0	0	0	0	6	0	0	1	0	0	0	0	1	0	0	0	0	0	0	0	0	0	0	0	0	1	0	0	0	0	0	0	0	5	0	0	0	0	0	0	0	0	0	0	1	1	0	0	0	0	0	0	0	8	2	0	0	0	1	0	0	0	1	0	4	0	0	3	0	0	2	0	0	0	0	2	0	0	0	0	0	0	0	2	0	0	0	0	2	0	0	0	0	6	0	0	0	0	0	0	0	0	0	0	0
ENSG00000250193	0	0	0	0	0	0	0	0	0	0	0	0	0	0	0	0	0	0	0	0	0	0	0	0	0	0	0	0	0	0	0	0	0	0	0	0	0	0	0	0	0	0	0	0	0	0	0	0	0	0	0	0	0	0	0	0	0	0	0	0	0	0	0	0	0	0	0	0	0	0	0	0	0	0	0	0	0	0	2	0	0	0	0	0	0	0	0	0	0	0	0	0	0	0	0	0	0	0	0	0	0	0	0	0	0	0	0	0	0	0	0	0	0	0
ENSG00000250194	0	0	0	0	0	0	0	0	0	0	0	0	0	0	0	0	0	0	0	0	0	0	0	0	0	0	0	0	0	0	0	0	0	0	0	0	0	0	0	0	0	0	0	0	0	0	0	0	0	0	0	0	0	0	0	0	0	0	0	0	0	0	2	0	0	0	0	0	0	0	0	0	0	0	0	0	0	0	3	0	0	0	0	0	0	0	0	0	0	0	0	0	0	0	0	0	0	0	0	0	0	0	0	0	0	0	0	0	0	0	0	0	0	0
ENSG00000250195	2	3	2	1	4	2	1	1	5	0	0	1	1	2	0	2	4	2	1	1	4	3	0	0	0	1	1	0	7	1	0	0	3	1	8	0	0	0	0	0	0	3	0	1	1	0	1	0	0	1	4	0	1	2	3	2	1	0	1	4	2	1	5	2	1	0	0	2	3	0	4	1	1	3	1	3	4	2	3	0	0	7	0	1	2	0	6	0	0	3	3	0	5	0	3	2	11	4	1	1	5	4	8	0	3	0	0	0	5	6	3	0	3	6
ENSG00000250197	2	0	0	8	22	2	15	2	6	1	6	3	3	11	6	5	5	10	3	10	1	0	3	7	2	0	8	9	6	2	4	4	5	1	1	0	0	1	4	10	2	0	4	4	3	6	1	0	8	4	2	13	7	12	3	5	11	2	1	2	6	6	0	1	3	6	6	0	15	4	0	2	4	6	2	7	15	8	8	0	5	2	2	4	4	6	3	3	7	0	2	2	0	5	7	1	5	8	2	3	1	6	13	3	4	3	4	2	3	1	4	0	9	4
ENSG00000250198	0	0	0	0	0	2	6	1	0	0	4	0	0	4	11	2	4	2	2	0	0	0	2	5	0	5	0	0	4	0	4	0	2	0	4	10	0	6	0	0	0	0	0	1	0	2	2	2	0	5	0	9	0	0	1	4	0	0	0	0	0	2	0	0	2	0	0	1	0	1	1	3	9	5	0	5	0	10	3	0	1	0	0	2	0	6	5	10	2	0	0	0	0	0	0	5	0	3	10	0	0	0	64	5	0	0	5	0	4	2	1	5	2	0
ENSG00000250200	0	0	0	0	0	0	0	0	0	0	0	0	0	0	0	0	0	0	0	0	0	0	0	0	0	0	0	0	0	0	0	0	0	1	0	0	0	0	0	0	0	0	0	0	0	0	0	0	0	0	0	0	0	1	0	0	0	0	0	0	0	0	0	0	0	0	0	0	0	0	0	0	0	0	0	0	1	0	0	0	0	0	0	0	0	0	0	0	0	0	0	0	0	0	0	0	0	0	0	0	0	0	0	0	0	0	0	0	0	0	0	0	0	0
ENSG00000250202	1	0	1	1	2	5	6	3	2	0	4	4	1	4	0	2	0	1	6	2	2	2	3	0	1	1	2	1	1	0	3	3	2	1	3	2	2	3	4	0	9	6	1	2	4	0	2	2	6	0	0	0	4	3	2	2	2	2	0	1	1	0	1	1	3	3	3	2	4	1	3	1	2	2	4	5	8	0	9	0	1	1	0	1	0	3	3	1	1	2	2	3	7	2	3	3	3	4	2	0	0	5	8	1	1	1	0	1	5	0	0	3	1	4
ENSG00000250204	0	0	0	0	0	0	0	0	0	0	0	0	0	0	0	0	0	0	0	0	0	0	0	0	0	0	0	0	0	0	0	0	0	0	0	0	0	0	0	0	0	0	0	0	0	0	0	0	0	0	0	0	0	0	0	0	0	0	0	0	0	0	0	0	0	0	0	0	0	0	0	0	0	0	0	0	0	0	0	0	0	0	0	0	0	0	0	0	0	0	0	0	0	0	0	0	0	0	0	0	0	0	0	0	0	0	0	0	0	0	0	0	0	0
ENSG00000250205	0	0	0	0	0	0	0	0	0	0	0	0	0	0	0	0	0	0	0	0	0	0	0	0	0	0	0	0	0	0	0	0	0	0	0	0	0	0	0	0	0	0	0	0	0	0	0	0	0	0	0	0	0	0	0	0	0	0	0	0	0	0	0	0	0	0	0	0	0	0	0	0	0	0	0	0	0	0	0	0	0	0	0	0	0	0	0	0	0	0	0	0	0	0	0	0	0	0	0	0	0	0	0	0	0	0	0	0	0	0	0	0	0	0
ENSG00000250206	0	0	0	0	0	0	0	0	0	0	0	0	0	0	2	0	0	0	0	0	0	0	0	0	0	0	0	0	2	0	0	0	0	0	0	0	2	0	0	0	0	0	0	0	0	0	0	0	0	0	0	0	0	2	1	0	2	0	0	0	0	0	0	0	1	0	0	0	0	0	0	4	0	0	0	0	1	0	0	0	2	0	0	2	0	2	0	0	0	0	8	1	0	0	0	0	0	1	0	9	0	0	0	0	0	2	0	0	0	0	0	0	0	0
ENSG00000250207	1	0	0	0	0	0	2	0	0	0	2	0	0	0	0	0	0	0	0	0	0	0	0	0	0	0	0	0	0	2	0	0	0	0	0	0	0	0	0	0	0	0	0	0	0	0	0	0	0	0	0	0	0	0	0	0	0	0	0	0	0	0	0	0	0	1	0	0	1	0	0	2	0	0	0	0	0	0	0	0	0	0	0	0	0	0	0	0	0	0	0	0	0	0	0	0	0	0	0	0	0	0	0	0	0	0	4	0	0	0	0	0	0	0
ENSG00000250208	6514	2334	8812	3576	2352	7603	8780	4128	5504	10619	3180	7489	5207	8030	2506	6537	12312	5503	2777	4422	5534	4189	6193	2442	3563	4209	9977	4008	5639	9410	6361	6280	3525	3156	4333	4737	4948	2314	3432	3052	3310	1560	1955	1506	4721	3608	5587	2933	1847	4148	3274	16255	4360	3321	6879	2982	6007	6671	4491	2871	11108	4592	454	5877	4107	498	4483	433	8233	5438	6813	1729	2888	4126	4053	5572	1961	3192	6075	3954	3623	3318	1708	762	1930	6953	7420	2367	1201	5254	4499	6117	506	5012	5087	2678	9479	8755	3753	7825	4961	6556	3137	6534	4440	2205	3937	1674	4972	6693	5469	9426	2587	3741
ENSG00000250210	4	1	0	0	1	0	2	0	0	0	0	0	0	0	0	0	0	0	0	0	1	0	1	0	1	0	1	0	2	0	1	1	0	0	0	0	2	0	1	1	0	0	0	0	0	1	0	3	0	0	2	3	1	1	0	0	0	0	0	0	0	0	0	1	1	0	0	0	0	1	0	0	0	0	0	0	0	0	0	0	0	0	0	0	0	0	2	0	0	0	0	0	0	0	1	0	0	0	0	0	0	1	1	0	0	1	0	0	0	0	0	0	0	0
ENSG00000250213	0	0	0	0	0	0	0	0	0	0	0	0	0	0	0	0	1	0	0	0	0	0	0	0	0	0	0	0	0	0	0	0	0	0	0	0	0	0	0	0	0	0	0	0	0	0	0	0	0	0	0	0	0	0	0	0	0	0	0	0	0	0	0	0	0	0	0	0	0	0	0	0	0	0	0	0	0	0	0	0	0	0	0	0	0	0	0	0	0	0	0	0	0	0	0	0	0	0	0	0	0	0	0	0	0	0	0	0	0	0	0	0	0	0
ENSG00000250214	0	0	0	0	0	0	0	0	0	0	0	0	0	0	0	0	0	0	0	0	0	0	0	0	0	0	0	0	0	0	0	0	0	0	0	0	0	0	0	0	0	0	0	0	0	0	0	0	0	0	0	0	0	0	0	0	0	0	0	0	0	0	0	0	0	0	0	0	0	0	0	0	0	0	0	0	0	0	0	0	0	0	0	0	0	0	0	0	0	0	0	0	0	0	0	0	0	0	0	0	0	0	0	0	0	0	0	0	0	0	0	0	0	0
ENSG00000250215	0	0	0	0	0	0	0	0	0	0	0	0	0	0	0	0	0	0	2	0	0	1	0	2	0	0	0	0	2	0	0	0	0	0	0	0	0	0	0	0	0	0	0	0	0	0	0	0	0	0	0	0	0	0	5	0	0	0	0	0	0	0	0	0	0	0	0	0	0	0	2	0	0	0	0	0	0	0	4	0	0	0	0	0	0	0	0	0	0	0	0	0	0	0	0	10	0	0	0	0	0	0	0	0	0	0	0	0	0	0	0	0	0	0
ENSG00000250218	0	1	0	2	5	0	7	0	0	0	0	0	1	0	0	0	0	1	1	0	0	2	0	0	2	1	0	0	1	0	0	0	0	0	0	0	1	0	1	5	0	0	3	0	0	2	5	1	0	0	0	0	0	0	3	0	1	0	0	0	1	0	0	0	0	0	1	1	0	1	1	3	1	0	0	1	4	0	0	0	0	3	1	2	0	0	0	2	0	7	0	1	0	0	1	3	0	0	0	0	0	3	0	0	0	2	0	0	3	0	1	0	0	3
ENSG00000250219	0	0	0	0	0	0	0	0	0	0	0	0	0	0	0	0	1	0	0	0	0	0	0	0	0	0	0	0	0	0	0	0	0	0	0	0	0	0	0	0	0	0	0	0	0	0	0	0	0	0	0	0	0	0	0	0	0	0	0	0	0	0	0	0	0	0	0	0	0	0	0	0	0	0	0	0	0	0	0	0	0	0	0	0	0	0	0	0	0	0	0	0	0	0	0	0	0	0	0	0	0	0	0	0	0	0	0	0	0	0	0	0	0	0
ENSG00000250220	39	33	29	37	45	57	117	32	56	48	49	27	34	26	12	22	19	51	30	28	59	81	14	46	39	61	37	24	77	66	46	49	60	22	20	27	41	50	29	28	64	37	70	25	20	43	28	44	14	33	53	44	29	63	66	36	21	24	34	43	34	28	37	39	41	17	22	54	26	27	33	67	54	42	36	68	62	22	32	44	75	41	21	11	54	40	26	76	14	23	34	22	44	34	30	43	81	57	40	45	40	87	36	44	93	31	41	21	66	46	71	42	11	42
ENSG00000250221	0	0	0	0	4	0	0	2	1	0	0	0	0	2	0	0	2	0	0	0	0	0	4	0	0	1	0	0	0	0	0	2	1	0	0	1	0	0	0	0	0	0	0	0	0	0	0	1	0	0	0	0	0	0	12	0	3	0	0	0	0	0	0	0	0	0	0	1	0	0	0	2	0	2	0	0	13	0	0	0	0	0	0	0	0	0	0	0	0	0	0	0	0	2	0	0	0	0	0	0	0	0	6	0	0	1	4	0	0	2	0	3	0	0
ENSG00000250222	182	189	196	93	265	509	183	110	67	160	61	106	100	73	122	149	243	166	191	145	471	222	96	124	167	120	184	118	118	139	127	120	356	79	272	231	210	93	52	104	292	227	114	160	213	76	71	151	321	37	156	37	108	124	185	161	45	67	64	83	107	197	186	316	91	91	98	106	99	118	140	186	115	101	134	156	120	214	203	245	231	199	34	79	161	163	230	285	89	322	390	103	114	136	70	88	191	318	154	228	345	144	179	141	114	40	236	116	107	239	103	68	87	119
ENSG00000250223	0	0	0	0	0	0	0	0	0	0	0	0	0	0	0	0	0	0	0	0	0	0	0	0	0	0	0	0	0	0	2	0	0	0	0	0	0	0	0	0	0	0	0	0	0	0	0	0	0	0	0	0	0	0	1	0	0	0	0	0	0	0	0	0	0	0	0	0	0	0	0	0	0	0	0	0	0	0	0	0	0	0	0	0	0	0	1	0	0	0	0	0	0	1	0	19	0	0	0	0	0	0	0	0	0	0	0	0	0	0	0	0	2	0
ENSG00000250227	0	4	0	0	4	0	0	0	3	0	1	0	2	1	0	0	0	0	1	0	0	0	0	0	31	0	0	0	0	0	0	1	8	0	0	0	0	0	9	2	0	4	0	0	2	2	4	2	0	0	0	1	0	0	11	4	4	2	2	0	0	0	0	2	0	0	10	0	0	0	82	0	0	3	0	2	8	0	0	0	0	2	0	0	2	0	0	0	0	0	27	0	3	0	0	0	0	54	6	4	0	0	0	0	0	0	1	0	0	0	4	0	0	0
ENSG00000250229	0	0	0	0	0	0	0	0	0	0	0	1	0	0	0	0	0	0	0	0	0	0	0	0	0	0	0	0	0	0	0	0	0	0	0	0	0	0	0	0	0	0	0	0	0	0	0	0	0	0	0	0	0	0	0	0	0	0	0	0	0	0	0	0	0	0	0	0	0	0	0	0	0	0	0	0	0	0	0	0	0	0	0	0	0	0	0	0	0	0	0	0	0	0	0	0	0	0	0	0	0	0	0	0	0	0	0	0	0	0	0	0	0	0
ENSG00000250230	1	0	0	1	4	0	0	0	0	0	0	2	0	0	0	0	4	1	0	0	0	0	0	0	0	0	0	0	0	0	0	0	0	2	0	0	0	1	0	0	1	2	2	0	1	0	0	0	0	0	0	0	0	0	1	0	0	0	0	1	0	0	0	0	0	0	0	2	0	0	0	0	0	2	0	2	10	0	3	0	0	0	0	0	0	2	4	2	0	3	0	2	0	0	2	0	2	0	0	0	0	0	0	0	0	0	4	0	0	2	1	0	0	0
ENSG00000250231	0	0	0	0	0	0	0	0	0	0	0	0	0	0	0	0	0	0	0	0	0	0	0	0	0	0	0	0	0	0	0	0	0	0	0	0	0	0	0	0	0	0	0	0	0	0	0	0	0	0	0	0	0	0	0	0	0	0	0	0	0	0	0	0	0	0	0	0	0	0	0	0	0	0	0	0	0	0	0	0	0	0	0	0	0	0	0	2	0	0	0	0	0	0	0	0	0	0	0	0	0	0	0	0	0	0	0	0	0	0	0	1	0	0
ENSG00000250232	5880	5437	7425	6744	4298	8315	7009	4811	3730	7710	4156	5354	4432	5838	3317	4621	6195	9209	7043	6128	8213	8695	4555	7455	7721	5719	4890	4561	7206	13056	7627	7226	6474	8525	7096	7807	6158	4034	7330	10910	10944	14171	6765	6049	6396	5375	4221	7179	7454	3185	5961	3758	4386	7111	8090	6085	4761	4524	5405	5503	5843	5017	3674	8769	7671	5740	4926	4532	4986	4407	5750	8927	7285	6394	5599	6334	5581	5489	6378	4281	8196	9329	3800	2593	5566	6529	9115	8145	4746	3816	6622	4856	3960	8684	4240	4313	8129	9421	7136	8335	6306	7474	4037	3294	7030	6096	6207	8698	5786	8489	8538	6062	4076	7508
ENSG00000250234	59	23	0	9	11	16	12	18	10	11	15	4	12	9	2	2	21	3	3	22	16	5	9	6	8	5	9	8	24	5	1	9	2	1	7	7	1	0	8	12	14	8	8	4	21	8	4	7	3	0	20	2	13	20	22	14	1	4	6	28	9	3	6	6	11	13	14	2	2	14	6	2	30	10	4	28	31	13	13	5	26	4	10	5	24	22	10	25	23	0	3	0	3	20	25	2	10	30	1	8	12	6	5	4	4	1	2	26	0	0	6	4	2	6
ENSG00000250237	26	2	4	9	4	14	46	0	7	5	22	0	0	11	2	6	3	16	0	1	42	31	0	7	7	4	5	4	2	12	5	4	23	11	21	2	0	2	1	11	8	2	24	14	12	2	2	0	6	0	15	19	1	16	25	4	0	6	4	8	7	9	30	9	1	4	2	34	13	1	29	8	0	15	2	26	11	8	23	4	6	5	2	1	3	8	11	15	3	0	5	0	8	10	6	5	18	47	70	7	10	14	13	24	2	0	2	8	4	9	4	2	0	2
ENSG00000250238	4	0	0	0	0	0	0	2	0	2	0	0	0	0	0	0	0	0	3	4	2	0	0	2	0	0	0	0	0	0	4	0	0	4	0	0	0	0	0	0	0	0	2	3	0	0	0	10	0	0	0	12	0	0	0	0	2	0	0	0	0	0	0	0	0	0	0	0	0	0	0	0	0	1	0	0	0	0	0	0	0	0	0	0	2	0	0	4	0	0	0	0	0	0	0	2	0	0	0	0	0	0	0	2	0	0	0	14	0	0	0	2	0	0
ENSG00000250240	28	36	29	5	14	12	12	19	26	29	7	9	10	17	14	15	14	10	3	23	32	5	17	9	9	4	59	11	19	16	12	26	3	5	10	25	21	38	45	24	19	26	35	13	20	6	18	33	9	7	20	28	18	28	21	23	1	15	10	26	21	15	2	25	50	3	25	19	23	19	23	9	26	22	35	47	76	15	24	7	41	15	12	4	21	39	28	37	40	6	6	17	2	45	36	33	21	25	10	9	14	25	8	16	22	15	14	13	15	15	5	18	2	15
ENSG00000250241	1	5	2	0	0	1	0	6	19	0	2	3	2	4	5	3	119	1	9	0	0	4	4	2	12	3	12	0	13	2	8	9	9	34	1	2	0	42	6	1	7	2	1	5	8	6	0	3	0	17	0	22	15	15	76	2	6	6	6	16	2	4	0	79	0	0	4	0	0	2	1	8	4	66	0	0	26	5	7	6	11	0	4	1	4	4	0	42	63	14	2	0	0	5	5	44	0	0	6	32	0	9	20	4	0	0	0	0	0	2	0	6	6	0
ENSG00000250242	0	0	0	0	1	0	0	0	0	0	0	0	0	1	0	0	0	0	0	0	0	0	0	0	0	0	0	0	0	0	0	0	0	0	0	0	0	0	0	0	0	0	0	0	0	0	0	0	0	0	0	0	0	0	0	0	0	0	0	0	0	0	0	0	0	0	0	0	0	0	0	0	0	0	0	0	0	0	0	0	0	0	0	0	0	0	0	0	0	0	0	0	0	0	0	0	0	0	0	0	0	0	0	0	0	0	0	0	0	0	0	0	0	0
ENSG00000250243	0	0	0	0	0	0	0	0	0	0	1	0	0	0	0	0	0	0	0	0	0	0	0	0	0	0	0	0	0	0	0	0	0	0	0	0	0	0	0	0	0	0	0	0	0	0	0	0	0	0	0	0	0	0	1	0	0	0	0	0	0	0	0	0	0	1	0	0	0	0	0	0	0	0	0	0	0	0	0	0	0	0	0	0	0	0	0	0	0	0	0	0	0	0	0	0	0	0	0	0	0	0	0	0	0	0	0	0	0	0	0	0	0	0
ENSG00000250244	0	7	0	9	2	5	10	2	0	2	2	0	3	0	5	0	2	0	2	1	5	0	4	1	55	0	0	0	1	0	0	2	15	0	15	47	4	7	10	16	1	24	1	8	0	4	7	1	1	0	4	1	8	6	0	1	2	0	0	4	1	0	3	0	0	0	1	0	1	4	0	0	0	5	15	0	26	10	3	20	2	6	0	21	0	19	0	33	4	15	24	0	3	8	4	73	0	5	6	0	4	3	2	0	1	4	12	3	0	18	12	2	11	1
ENSG00000250247	0	0	0	0	12	0	0	0	0	0	2	0	0	0	0	0	0	0	0	0	0	0	1	0	0	0	0	0	0	0	2	0	2	0	0	0	0	0	0	0	0	0	0	0	0	0	0	0	0	0	4	2	0	0	2	0	0	0	0	0	0	0	0	0	0	0	0	6	0	0	0	0	0	0	0	0	1	0	0	0	0	0	0	0	0	0	0	0	0	0	0	0	2	0	0	0	0	0	0	0	0	0	0	0	0	0	0	0	0	0	0	0	0	0
ENSG00000250249	0	0	0	0	0	0	0	0	0	0	0	0	0	0	0	0	1	0	3	0	0	0	0	0	0	0	0	0	0	0	0	0	0	0	0	0	0	0	0	0	0	0	0	0	0	0	2	0	0	0	0	4	1	0	2	0	0	1	0	0	0	0	2	0	0	0	0	0	0	2	0	1	1	1	0	0	0	0	0	0	0	0	0	0	0	0	0	0	0	0	0	0	0	0	0	0	0	0	0	0	0	0	0	0	0	0	0	0	1	0	0	0	0	0
ENSG00000250250	0	0	0	0	0	0	0	0	0	0	0	0	0	0	0	0	0	0	0	0	0	0	0	0	0	0	0	0	0	0	0	0	0	0	0	0	0	0	0	0	0	0	0	0	0	0	0	0	0	0	0	0	0	0	1	0	0	0	0	0	0	0	0	0	0	0	0	0	0	0	0	0	0	0	0	0	0	0	0	0	0	0	0	0	0	0	0	0	0	0	0	0	0	0	0	0	0	0	0	0	0	0	0	0	0	0	0	0	0	0	0	0	0	0
ENSG00000250251	1646	711	965	850	399	613	2514	1192	1147	1378	1425	1173	1094	1045	186	344	1298	1122	804	3345	2325	851	1032	804	2523	1584	1019	1383	2916	2093	1381	798	756	810	221	489	1358	781	2441	1259	2151	1379	4270	1267	982	1268	2596	1485	750	1018	998	2196	972	3302	1961	1067	1036	964	988	1818	1628	783	777	1254	3169	805	1693	693	2289	1442	1468	1113	2040	1164	1421	2555	715	999	1505	276	2420	440	228	223	1257	1453	745	1473	1294	585	358	1118	1681	1288	1796	1883	1075	1604	1030	1755	647	2187	943	1739	1047	1508	526	743	1187	324	1552	1094	771	1280
ENSG00000250252	0	3	3	0	3	1	1	3	2	0	0	4	0	3	0	2	0	0	0	2	0	1	2	0	0	0	6	0	1	6	2	0	3	0	0	0	0	3	0	2	0	0	0	0	18	0	0	1	0	0	0	0	3	2	0	0	2	0	0	0	6	0	5	0	0	0	0	0	0	0	0	0	1	1	1	0	5	0	4	0	2	0	0	0	0	0	2	0	0	0	4	0	0	2	4	0	4	0	0	0	0	1	2	0	0	0	0	0	0	0	0	0	0	0
ENSG00000250253	0	0	0	0	2	2	0	6	5	0	0	3	3	0	0	0	0	0	0	0	0	0	14	0	0	0	0	0	0	0	0	0	0	0	0	0	0	0	0	4	0	0	4	0	0	0	0	3	5	0	1	0	0	3	17	0	0	0	2	1	0	0	0	4	0	0	0	0	3	0	0	4	1	1	0	8	4	0	3	0	0	0	0	0	0	0	0	6	5	0	0	0	0	2	0	0	2	0	0	0	0	0	1	0	0	0	2	0	0	7	0	0	0	0
ENSG00000250254	8	4	2	2	0	2	1	0	0	0	0	0	0	0	4	4	4	0	0	4	0	0	2	14	0	2	6	0	0	0	1	0	3	2	5	1	0	0	0	2	2	2	13	2	3	0	4	4	0	6	0	0	8	2	0	0	4	0	2	0	5	0	4	0	0	0	0	11	3	0	0	2	1	0	0	0	12	0	2	0	2	0	4	5	0	0	0	2	0	4	3	1	3	0	2	6	0	2	8	0	4	4	0	0	0	2	0	6	2	2	0	0	0	0
ENSG00000250256	0	2	0	0	0	0	0	0	0	0	0	0	0	4	0	0	0	0	0	1	0	0	2	0	0	0	0	0	0	0	0	0	0	0	0	0	0	0	0	0	0	0	1	0	0	0	0	0	0	0	0	0	0	0	1	0	0	0	1	0	0	0	0	0	0	0	0	0	0	1	0	0	0	1	0	0	11	0	2	0	0	0	0	0	0	0	0	0	0	0	4	0	0	0	0	0	0	0	0	0	0	0	1	0	0	0	1	2	0	0	0	0	0	0
ENSG00000250257	0	0	0	0	0	0	13	1	0	0	0	0	0	0	0	0	0	0	0	2	0	1	0	0	0	0	0	0	0	0	0	4	0	0	0	4	0	0	0	2	0	0	0	0	0	0	0	0	0	0	0	0	0	0	0	0	0	0	2	0	0	0	0	0	0	0	0	0	0	0	2	1	0	0	0	0	2	0	0	0	0	0	0	0	0	0	0	0	0	0	0	0	0	0	0	1	0	0	0	0	2	1	1	0	0	0	0	0	0	0	0	0	0	0
ENSG00000250258	0	0	0	0	1	4	0	2	1	1	0	0	0	1	1	0	2	2	0	0	0	0	1	6	1	0	6	0	2	0	0	0	2	1	0	2	1	0	0	0	3	0	0	0	1	2	0	1	0	0	0	0	0	0	0	0	2	0	4	0	0	0	0	1	1	0	0	0	0	0	0	0	0	1	2	0	4	4	0	1	0	0	0	0	1	0	1	0	0	1	0	0	1	2	0	0	0	0	1	0	0	1	6	0	0	0	0	0	0	0	0	2	0	0
ENSG00000250259	0	0	0	0	0	0	0	0	0	0	0	0	0	0	0	2	0	0	0	0	0	0	0	0	1	1	0	0	0	1	2	0	0	0	0	3	2	0	0	0	0	0	0	0	0	0	0	3	0	1	0	0	0	1	0	0	0	0	0	0	0	0	0	0	1	0	0	0	0	1	0	0	0	0	0	0	2	0	0	0	0	0	1	0	0	0	0	1	0	1	0	0	0	1	0	1	0	0	0	1	0	0	0	0	1	0	0	0	0	0	0	0	0	0
ENSG00000250260	2	11	28	11	17	14	34	6	2	14	7	9	11	4	5	10	18	18	11	17	4	3	4	5	2	6	6	2	2	10	0	7	2	7	2	2	12	1	7	6	8	5	15	7	5	3	8	5	13	0	0	15	15	4	9	10	13	3	4	8	8	5	6	8	3	23	6	9	4	23	3	11	5	2	7	6	15	4	10	1	11	15	0	0	2	6	1	5	0	0	19	3	6	9	10	1	5	6	8	11	0	10	41	13	9	2	1	4	17	1	7	17	4	9
ENSG00000250261	0	2	7	6	3	5	8	1	0	2	0	0	0	0	0	1	0	4	1	2	0	2	3	0	4	0	0	4	1	1	0	2	1	3	24	0	0	0	0	5	0	0	0	0	2	0	1	0	2	0	2	0	0	0	0	4	2	0	4	0	0	0	2	3	1	12	1	2	1	2	5	1	0	1	0	4	17	0	0	1	6	1	0	0	3	0	0	0	2	0	6	1	3	0	0	0	9	9	7	2	0	4	2	0	29	1	1	1	6	36	1	0	0	3
ENSG00000250263	0	0	0	0	0	0	0	0	0	0	0	0	0	0	0	0	0	0	0	0	0	0	0	0	0	0	0	0	0	0	0	0	0	0	0	0	0	0	0	0	0	0	0	0	0	0	0	0	0	0	0	0	0	0	0	0	0	0	0	0	0	0	0	0	0	0	0	0	0	0	0	0	0	0	0	0	0	0	0	0	0	0	0	0	0	0	0	0	0	0	0	0	0	0	0	0	0	1	0	0	0	0	0	0	0	0	0	0	0	0	0	0	0	0
ENSG00000250264	163	138	222	99	211	75	432	431	327	464	405	253	83	114	96	149	239	70	190	275	315	220	126	263	758	330	353	237	373	497	625	288	290	105	378	130	516	221	214	343	269	926	532	725	479	165	278	186	222	227	111	702	153	825	831	130	213	122	256	191	474	331	295	310	490	56	137	176	520	319	437	957	246	258	197	468	293	91	236	74	403	86	268	38	478	200	420	304	111	71	32	297	975	536	313	328	183	280	540	223	156	507	243	286	149	338	89	303	219	123	366	722	166	211
ENSG00000250266	3	36	2	4	14	6	0	7	7	4	0	0	1	4	2	20	5	22	3	1	10	0	33	11	72	3	11	22	41	4	29	4	21	77	0	39	3	4	5	26	27	12	0	5	0	1	19	14	25	20	67	3	10	38	93	12	1	8	32	10	0	16	4	80	0	5	2	10	0	72	15	14	2	19	0	965	343	4	64	3	74	11	1	2	10	8	67	57	0	22	107	0	0	67	60	9	208	41	2	0	10	0	14	1	38	2	3	0	0	0	14	1	4	1
ENSG00000250267	0	0	0	0	0	0	0	0	0	0	0	0	0	4	0	0	0	0	0	0	0	0	0	0	0	0	0	0	0	0	0	0	0	0	0	0	0	0	0	0	0	0	0	0	0	0	0	0	0	0	0	0	0	0	0	0	0	0	0	0	0	0	0	0	0	0	0	0	0	0	0	0	0	0	0	0	0	0	1	0	0	0	0	0	0	0	0	0	0	0	0	0	0	0	0	6	0	0	0	0	0	0	0	0	0	0	0	0	0	0	0	0	0	0
ENSG00000250268	0	0	0	0	0	0	0	3	0	2	0	0	0	5	0	0	0	0	0	0	0	1	1	0	0	0	0	0	0	0	0	0	2	0	0	0	0	0	0	0	0	0	0	0	0	0	0	10	0	0	0	1	0	0	0	0	0	0	0	1	0	0	0	0	0	0	1	0	0	0	0	5	2	0	0	1	0	0	0	0	0	0	0	0	0	0	0	0	0	0	0	0	0	0	0	0	0	0	0	0	0	0	0	2	0	0	0	0	0	0	1	0	0	0
ENSG00000250269	0	0	0	0	3	0	0	0	0	2	0	0	0	0	1	0	0	0	0	0	0	0	0	0	0	0	0	0	0	0	0	0	0	0	0	0	0	0	0	0	0	0	5	0	4	0	1	2	0	0	0	0	0	0	0	0	0	0	0	0	0	0	0	0	0	0	0	0	0	0	0	0	0	2	0	0	8	0	0	0	0	0	0	0	0	6	0	1	0	0	0	0	2	2	0	0	0	0	0	0	0	0	3	0	0	0	0	0	0	0	0	2	0	0
ENSG00000250271	0	0	0	0	4	0	0	2	0	0	0	0	1	0	0	0	2	0	0	0	0	0	1	0	0	0	0	0	0	0	0	0	15	0	0	0	0	0	0	0	0	0	0	0	0	1	0	0	0	0	0	0	0	1	0	0	0	0	0	0	0	0	0	1	0	0	0	0	0	0	0	0	1	0	0	0	0	0	0	1	1	0	0	0	0	0	0	0	0	0	0	0	2	0	0	0	0	0	2	0	0	0	1	1	0	0	0	0	0	0	0	0	0	0
ENSG00000250272	0	0	0	0	1	0	0	0	0	0	0	0	0	0	0	0	5	0	0	0	0	0	0	0	0	4	0	0	0	0	0	0	0	0	0	0	0	0	2	0	0	0	0	0	0	0	0	0	0	0	0	0	0	0	0	0	0	0	0	0	0	0	0	0	0	0	0	0	0	0	0	0	0	0	0	0	9	0	0	0	0	0	0	0	0	0	0	0	0	0	1	0	0	0	0	0	0	0	0	0	0	0	11	0	0	0	0	0	0	0	0	2	0	0
ENSG00000250273	0	0	0	0	2	0	0	0	0	0	0	0	0	0	2	0	0	0	0	0	0	0	0	0	0	1	0	0	0	0	0	0	2	0	0	0	8	0	0	0	0	0	0	0	0	0	0	0	0	0	0	0	0	2	0	0	0	1	0	0	0	0	0	0	0	0	0	0	0	0	0	0	0	0	0	0	2	2	0	0	0	2	0	2	0	0	0	0	0	0	0	0	0	0	0	0	2	0	2	0	2	0	14	0	0	0	0	2	0	0	0	0	0	0
ENSG00000250274	0	2	2	4	0	4	0	0	2	2	2	1	2	1	4	0	8	0	2	2	0	2	0	3	0	0	2	2	0	0	0	0	0	0	4	0	10	2	0	4	4	2	0	0	0	0	0	0	4	0	0	0	0	0	0	2	0	0	6	0	5	0	0	0	0	0	0	0	0	6	0	0	0	0	0	2	6	4	2	4	0	0	2	0	0	2	0	2	0	4	0	0	0	2	7	0	0	0	6	0	0	0	0	2	0	0	0	2	0	8	6	4	2	2
ENSG00000250277	0	0	0	0	0	0	0	0	0	0	0	0	0	0	0	0	0	0	0	0	0	0	0	0	0	0	0	0	0	0	0	0	0	0	0	0	0	0	0	0	0	0	0	0	0	0	0	0	0	0	0	0	0	0	0	0	0	0	0	0	0	0	0	0	0	0	0	0	0	0	0	0	0	0	0	0	0	0	0	0	0	0	0	0	0	0	0	0	0	0	0	0	0	0	0	0	0	0	0	0	0	0	0	0	0	0	0	0	0	0	0	0	0	0
ENSG00000250280	14	17	74	81	70	17	34	12	23	35	2	12	29	35	10	23	180	24	95	4	27	22	31	14	17	16	16	34	38	16	0	35	35	15	0	31	2	34	4	26	12	6	32	14	4	8	3	22	15	4	16	39	11	9	51	35	22	21	17	36	12	20	80	37	2	71	62	26	89	20	24	39	19	31	19	18	82	99	118	13	58	26	47	13	22	50	48	51	22	40	28	2	39	63	103	40	85	23	6	11	14	30	42	16	18	2	8	12	0	23	5	13	8	6
ENSG00000250282	11	3	0	26	2	5	17	2	1	6	6	3	1	6	0	0	1	3	0	0	2	4	2	6	5	6	1	0	2	10	4	11	8	0	0	2	5	0	0	0	22	3	16	5	5	1	13	3	0	0	2	27	5	6	4	2	19	2	1	10	14	0	2	7	5	12	5	0	11	8	8	4	4	5	9	10	10	13	24	0	5	2	2	2	24	8	0	20	4	4	0	13	2	1	5	19	1	11	6	15	6	14	6	7	10	7	2	4	10	0	3	14	2	0
ENSG00000250284	0	0	0	0	0	0	0	0	9	0	0	0	0	0	0	0	0	0	0	0	0	0	0	0	0	0	0	0	2	0	0	0	12	0	0	0	0	0	0	2	32	106	32	2	0	0	0	15	164	0	0	0	0	4	5	0	1	0	0	3	0	0	0	4	0	0	0	1	2	8	3	3	2	7	0	0	0	0	0	0	0	0	0	0	0	20	14	3	0	0	34	0	6	0	0	0	0	26	0	0	0	0	1	0	0	7	1	0	0	0	12	0	0	0
ENSG00000250286	1	2	0	2	24	6	0	5	4	0	0	0	0	5	0	1	12	3	2	3	6	2	4	0	2	1	6	10	4	7	6	0	12	2	0	0	0	3	2	2	6	11	0	2	4	3	0	6	0	1	6	1	2	4	21	6	3	1	3	6	8	0	3	5	6	2	3	7	0	0	0	9	5	4	6	12	5	1	8	0	2	0	0	6	0	15	3	4	0	3	2	1	0	4	5	7	0	6	3	6	0	3	2	0	3	2	1	4	5	31	1	0	0	1
ENSG00000250289	0	0	0	0	0	0	0	0	0	0	0	0	0	0	0	0	0	0	0	0	0	0	0	0	0	0	0	0	0	0	0	0	0	0	0	0	0	0	0	0	0	0	0	0	0	0	0	0	0	0	0	0	0	0	0	0	0	0	0	0	0	0	0	0	0	0	0	0	0	0	0	0	0	0	0	0	0	0	0	0	0	0	1	0	0	0	0	0	0	0	0	0	0	0	0	0	0	0	0	0	0	0	0	0	0	0	0	0	0	0	0	0	0	0
ENSG00000250290	28	15	30	6	37	30	21	13	33	6	11	2	6	19	6	21	32	33	36	4	40	2	26	49	10	6	40	6	28	29	4	18	30	1	4	32	11	3	33	13	13	15	15	16	12	12	9	38	55	31	12	21	52	9	9	16	15	47	7	11	9	45	52	2	3	52	19	37	10	24	26	4	7	11	50	14	111	27	43	24	53	8	18	0	8	13	20	14	27	66	70	2	17	33	44	84	24	19	1	32	3	15	24	28	19	4	4	13	4	29	11	12	6	6
ENSG00000250292	0	8	8	4	10	4	6	2	9	10	29	6	22	22	15	48	69	43	10	6	8	5	22	1	6	0	2	6	18	17	6	4	2	4	61	0	0	0	4	2	10	14	25	4	2	17	6	10	8	20	4	4	39	0	3	2	37	1	20	2	18	6	4	0	10	9	11	0	14	6	0	2	3	2	2	26	62	0	5	0	8	8	0	12	0	2	0	33	12	0	10	4	0	6	10	0	2	0	4	2	14	10	0	0	28	25	10	14	8	17	2	5	11	19
ENSG00000250293	0	0	0	0	0	0	0	0	0	0	0	0	0	0	0	2	0	0	0	2	2	0	0	0	0	0	0	0	2	0	0	1	0	0	0	0	0	0	0	0	0	0	0	0	0	0	0	0	0	0	0	0	0	0	0	0	0	0	0	0	0	0	0	0	2	0	0	0	0	0	0	0	0	0	0	0	0	0	0	0	0	0	0	0	0	0	0	0	0	0	0	0	0	0	0	0	0	0	0	0	2	0	2	0	0	0	0	0	0	0	0	0	0	0
ENSG00000250295	7	3	7	63	2	0	2	3	13	10	0	1	20	7	3	7	1	6	0	4	9	14	1	8	7	12	12	11	0	28	0	9	2	246	28	8	15	0	6	6	65	8	3	7	11	20	8	15	5	14	2	14	6	1	6	8	6	84	4	0	4	21	2	8	8	0	5	4	4	6	0	6	0	4	8	8	35	0	8	5	4	5	0	1	2	9	0	8	0	12	4	0	0	0	3	1	2	4	0	6	0	2	0	14	9	6	13	0	8	47	2	17	1	3
ENSG00000250296	0	0	0	0	0	0	0	0	0	0	0	0	0	0	0	0	0	0	0	0	0	0	0	0	0	0	0	0	0	0	0	0	0	0	0	0	0	0	0	0	0	0	0	0	0	0	0	0	0	0	0	0	0	0	0	0	0	0	0	0	0	0	0	0	0	0	0	0	0	0	0	0	0	0	0	0	0	0	0	0	0	0	0	0	0	0	0	0	0	0	0	0	0	0	0	0	0	0	0	0	0	0	0	0	0	0	0	0	0	0	0	0	0	0
ENSG00000250298	0	0	0	0	1	0	0	0	0	0	0	0	0	0	0	0	0	0	0	0	0	0	0	0	0	0	0	0	0	0	0	0	0	0	0	0	0	1	0	0	0	0	0	0	0	0	0	0	0	0	0	0	0	0	0	0	0	0	0	0	0	0	0	0	0	0	0	0	0	0	0	0	0	0	0	0	0	0	0	0	0	0	0	0	0	0	0	0	0	0	0	0	0	0	0	2	0	0	0	0	0	0	0	0	0	0	0	0	0	0	0	0	0	0
ENSG00000250299	630	348	355	387	77	302	442	361	557	399	411	567	532	429	61	335	272	293	252	601	607	257	375	417	520	549	811	314	668	725	644	372	354	426	85	251	744	480	649	354	590	789	599	398	689	1011	490	932	484	663	508	494	304	745	704	408	741	514	378	544	736	225	234	413	1071	246	511	334	512	440	586	440	446	410	854	691	539	316	542	299	916	275	158	45	487	345	288	627	517	89	115	290	337	552	419	602	785	874	331	522	345	615	427	398	528	518	316	402	389	109	501	667	309	515
ENSG00000250300	0	0	0	0	0	0	0	0	1	0	0	0	0	0	1	0	1	0	0	0	0	0	0	0	0	0	0	0	0	0	0	0	0	0	0	0	0	0	0	0	0	0	0	0	0	0	0	0	0	0	0	0	0	0	0	0	0	0	0	0	0	0	0	1	0	0	0	0	0	0	0	0	0	0	0	0	2	0	0	0	0	0	0	0	0	0	0	0	0	0	0	0	0	0	0	0	0	0	0	0	0	0	6	0	0	0	1	0	0	0	0	2	0	0
ENSG00000250302	3	0	0	2	3	0	6	0	0	0	0	0	0	1	0	0	0	0	2	0	1	0	0	0	1	1	0	1	3	3	3	0	0	0	0	0	2	0	1	1	2	0	1	4	0	0	3	2	2	1	2	3	2	3	0	0	3	0	0	0	2	0	0	0	0	0	1	2	4	0	4	0	2	2	0	2	5	0	0	1	6	1	0	0	0	0	0	2	3	2	4	0	2	0	0	0	1	2	1	0	0	0	8	0	0	0	1	1	0	0	0	1	4	1
ENSG00000250303	128	76	195	89	350	449	308	198	91	117	41	56	29	103	150	132	179	339	133	448	238	144	37	32	195	81	138	359	375	108	460	380	231	1319	99	412	383	1277	69	383	234	554	194	880	498	123	102	86	226	33	359	89	80	970	440	119	137	58	159	440	45	158	156	129	512	220	93	141	387	136	361	148	272	751	154	136	328	478	500	277	146	386	66	630	384	847	907	805	33	489	427	87	362	106	99	339	224	792	257	48	90	271	934	160	47	1234	546	520	421	2414	186	214	144	297
ENSG00000250304	0	0	0	0	0	0	0	0	0	0	0	0	0	0	0	0	0	0	0	0	0	0	0	0	0	0	0	0	0	0	0	0	0	0	0	0	0	0	0	0	0	0	0	0	0	0	0	0	0	0	0	0	0	0	0	0	0	0	0	0	0	0	0	0	0	0	0	0	0	0	0	0	0	2	0	0	0	0	0	0	0	0	0	0	0	0	0	0	0	0	0	0	0	0	0	0	0	0	0	0	0	0	2	0	0	0	0	0	0	0	0	0	0	0
ENSG00000250305	2175	982	1290	3285	1473	1954	4663	303	1895	4790	1733	1465	2583	3615	677	995	3298	418	531	1411	1953	1821	1371	901	1155	2350	1707	1249	1962	3797	1051	7874	214	705	2312	310	1505	3635	1486	731	627	493	1556	2533	1227	869	2884	561	243	1850	1743	7306	1385	2166	1711	2090	1130	1569	734	4031	2517	952	743	1521	2668	668	1816	737	1552	1314	1817	1476	1254	2422	1428	1717	267	2069	1987	856	1548	1205	296	1175	1410	2313	2919	2172	653	1337	1968	1333	911	733	1897	1232	2747	2927	3760	2241	1284	2179	1221	5709	2387	943	1251	819	914	2062	1106	4158	529	1132
ENSG00000250306	0	0	2	0	0	0	0	0	0	0	0	0	3	0	0	0	0	0	0	0	0	0	3	2	0	4	0	0	0	0	0	0	2	1	0	0	0	0	0	0	1	0	0	0	0	0	0	0	0	1	0	3	4	0	1	0	3	0	0	3	0	0	0	0	0	0	0	0	0	0	0	0	0	0	0	3	7	2	0	0	3	0	0	0	0	0	0	0	0	0	0	0	0	0	0	0	0	2	0	0	0	0	0	0	0	0	0	1	0	2	2	0	0	1
ENSG00000250307	0	0	0	0	0	0	0	0	0	0	0	0	0	0	0	0	0	0	0	0	0	0	0	0	0	0	0	0	0	0	0	0	0	0	0	0	0	0	0	0	0	0	0	0	0	0	0	0	0	0	0	0	0	0	0	0	0	0	0	0	0	0	0	0	0	0	0	0	0	0	0	0	0	0	0	0	0	0	0	0	0	0	0	0	0	0	0	0	0	0	0	0	0	0	0	0	0	0	0	0	0	0	0	0	0	0	0	0	0	0	0	0	0	0
ENSG00000250308	0	0	0	0	0	0	0	0	0	0	0	0	0	0	0	0	0	0	0	0	0	0	0	0	0	0	0	0	0	2	0	0	0	0	0	0	0	0	0	0	0	0	0	0	0	0	0	0	0	0	0	0	0	0	0	0	0	0	2	0	0	0	0	0	0	0	0	0	0	0	0	0	0	0	0	0	0	0	0	0	0	0	0	0	1	0	0	4	0	0	0	0	0	0	0	0	0	0	0	0	0	0	2	0	0	0	2	0	0	0	0	0	0	0
ENSG00000250309	11	8	13	5	15	14	7	1	3	3	2	2	2	4	6	6	1	11	5	9	47	0	4	3	12	0	23	11	2	3	2	1	0	3	12	4	2	9	0	14	8	40	24	13	16	4	0	6	8	0	2	2	5	10	26	15	0	1	4	11	0	1	2	7	13	10	15	10	6	20	10	7	9	7	5	28	31	10	20	0	11	2	0	0	0	9	6	26	5	18	9	12	0	18	9	13	12	21	5	0	4	7	39	1	2	0	0	1	3	5	0	3	1	2
ENSG00000250310	0	0	4	0	4	0	3	1	0	5	1	0	0	2	0	0	1	0	4	0	0	4	0	0	0	0	0	0	0	3	0	0	0	0	0	9	0	13	0	0	2	0	0	0	0	0	0	0	0	2	2	0	0	4	0	1	0	0	2	2	0	0	0	8	0	0	0	0	0	0	0	0	2	2	0	0	4	6	0	17	0	5	0	0	2	0	0	12	0	0	0	0	0	0	0	9	2	0	0	4	0	0	0	0	0	0	0	0	0	0	0	0	0	0
ENSG00000250312	2931	1306	2489	2955	732	1760	3571	2057	4438	2494	3021	3649	2227	2837	1340	1413	2232	2874	580	2984	1452	1938	3616	1715	3824	3017	24	3381	2672	3338	6751	2528	1571	8861	2123	1933	3487	1666	5861	3526	12381	4237	6307	3132	4025	3591	2554	7413	1770	34	2263	4700	2356	3959	2072	2026	3350	1968	2638	1725	3255	896	1178	1488	4850	37	1303	1160	2374	728	1850	1788	2063	1896	2873	3356	3704	1483	2061	555	2754	2095	1038	594	2013	1231	781	2818	1333	1050	1873	1447	1364	3476	2855	3447	2675	2658	1736	2506	1996	4937	1669	1920	2337	3049	2028	2890	1631	1876	1786	2709	1805	1645
ENSG00000250313	0	0	0	0	0	0	0	0	0	0	0	0	0	0	0	0	0	0	0	0	0	0	0	0	0	0	0	0	0	0	0	0	0	0	0	0	0	0	0	0	0	0	3	0	1	0	0	1	0	0	0	0	0	0	0	0	0	0	0	0	0	0	0	0	0	0	0	0	0	0	0	0	0	0	0	0	0	0	0	0	0	0	0	0	0	0	0	0	0	0	0	0	0	0	0	0	0	0	0	0	0	0	0	0	0	0	0	0	0	0	0	0	0	0
ENSG00000250315	0	0	0	0	0	0	0	0	0	0	0	0	0	0	0	0	0	0	0	0	0	0	0	0	0	0	0	0	0	0	0	0	0	0	0	0	0	0	0	0	0	0	0	0	0	0	0	0	0	0	0	0	0	0	0	0	0	0	0	0	0	0	0	0	0	0	0	0	0	0	0	0	0	0	0	0	0	0	0	0	0	0	0	0	0	0	0	0	0	0	0	0	0	0	0	0	0	0	0	0	0	0	0	0	0	0	0	0	0	0	0	0	0	0
ENSG00000250316	0	0	0	0	4	0	0	0	0	0	0	0	0	8	0	0	1	0	0	1	0	0	1	0	0	0	0	0	0	0	0	0	0	0	0	0	0	0	0	0	0	0	0	0	0	0	0	0	0	0	0	0	0	0	5	0	0	0	0	0	0	0	0	0	0	0	0	0	0	0	0	1	0	2	0	0	5	0	0	2	0	0	0	0	0	0	0	0	0	6	0	0	0	0	0	0	0	0	0	0	0	0	13	0	0	0	0	0	0	0	0	2	0	0
ENSG00000250317	3900	2751	5088	2757	3023	4246	6074	2116	2060	3976	2290	2086	1047	2936	2677	2014	4404	3256	2741	2313	5496	4575	2224	1885	2275	1940	3335	3769	3474	3689	2343	4630	2272	1412	2852	3064	1476	3558	2138	2581	2540	2608	4636	4444	4918	1948	2409	3066	4280	1788	2412	2150	2360	3016	3577	2625	3331	2259	2126	2612	3176	3474	2538	4766	2243	1442	2239	3536	2145	1622	2823	3346	2332	2316	2177	2121	3058	3868	3338	1348	3540	2596	1647	1760	2988	2911	2647	3916	2795	2824	3280	2154	2752	3426	2178	2005	4344	5392	4784	3707	4056	2944	2658	1837	2194	2220	4679	2643	2795	4223	2520	2337	1397	2624
ENSG00000250318	108	50	152	63	160	131	153	63	65	86	36	85	59	69	52	278	179	42	55	73	72	107	78	54	114	132	45	33	87	63	37	46	76	96	169	66	68	60	184	43	55	26	96	64	119	69	74	37	50	79	103	66	89	139	94	73	49	38	76	90	72	99	99	61	46	221	83	59	51	52	50	155	131	108	52	96	59	53	134	29	98	106	27	17	68	86	141	200	21	136	139	43	79	71	75	84	160	101	79	99	44	96	63	62	42	80	49	129	111	75	222	111	56	129
ENSG00000250319	0	0	0	0	0	0	0	0	0	0	0	0	0	0	0	0	0	0	0	0	0	0	0	1	0	0	0	0	0	0	0	0	0	0	0	0	0	0	0	0	0	0	0	0	0	0	0	0	0	0	0	0	0	0	0	0	0	0	0	0	0	0	0	0	0	0	0	0	0	0	0	0	0	0	0	0	1	0	0	0	0	0	0	0	0	0	0	0	0	0	0	0	0	0	0	0	0	0	0	0	0	0	3	0	0	0	0	0	0	0	0	1	0	0
ENSG00000250320	4	0	3	10	4	0	0	2	6	2	18	37	6	23	17	0	8	9	43	31	0	3	7	0	6	2	8	0	0	14	4	0	0	35	3	11	0	8	5	19	44	5	1	8	28	7	4	8	40	4	0	27	8	58	68	4	6	14	34	15	0	11	0	8	6	8	1	2	62	15	14	9	0	22	5	22	27	10	0	5	0	0	25	56	4	6	0	14	52	6	2	1	12	8	11	11	1	39	1	4	0	29	64	2	0	8	0	0	0	14	6	21	0	3
ENSG00000250321	634	403	1017	609	729	1133	985	427	252	486	461	219	307	725	1019	358	972	645	770	421	1002	542	624	336	391	236	317	477	309	303	299	893	449	431	1214	796	565	443	288	502	363	594	421	176	309	332	364	241	2680	141	675	405	722	455	447	773	476	752	148	382	344	288	377	504	353	623	299	331	404	505	398	244	387	255	345	360	678	956	673	1183	474	1058	469	407	501	824	807	556	857	1501	1891	261	224	396	321	276	973	733	400	771	613	430	792	547	404	264	734	431	248	1383	148	395	282	289
ENSG00000250322	0	0	0	0	0	0	0	0	0	0	0	0	0	0	0	0	0	0	0	0	0	0	0	0	0	0	0	0	0	0	0	0	0	0	0	0	0	0	0	0	0	0	0	0	0	0	0	0	0	0	0	0	0	0	0	0	0	0	0	0	0	0	0	0	0	0	0	0	0	0	0	0	0	0	0	0	0	0	0	0	0	0	0	0	0	0	0	0	0	0	0	0	0	0	0	0	0	0	0	0	0	0	0	0	0	0	0	0	0	0	0	0	0	0
ENSG00000250324	0	0	1	0	2	0	0	0	2	0	0	0	0	0	0	0	0	0	0	0	0	0	0	0	0	0	0	0	0	0	0	0	0	0	0	0	0	0	0	0	0	0	0	0	0	0	0	0	0	0	0	2	0	0	0	0	0	0	0	0	1	0	0	0	0	0	0	0	0	0	0	0	0	0	0	0	0	0	0	0	0	0	0	0	0	0	0	0	0	0	0	0	0	0	0	0	0	2	0	0	0	0	0	0	0	0	0	0	0	0	0	0	0	0
ENSG00000250325	3	3	6	0	6	1	4	1	0	7	0	9	4	2	0	4	20	3	0	0	0	9	3	2	0	0	2	4	2	11	0	2	16	0	0	0	0	1	1	2	0	8	4	0	2	0	4	2	0	2	4	2	4	2	2	4	9	0	0	2	6	2	0	0	2	0	3	1	2	1	8	11	2	11	9	2	9	0	7	0	6	2	0	3	0	8	0	1	0	2	10	3	1	4	0	0	8	9	6	24	8	0	6	2	0	0	4	3	0	0	4	6	2	2
ENSG00000250326	69	13	59	16	20	21	86	50	56	63	34	47	48	35	8	23	14	28	21	54	106	17	23	16	15	47	78	36	73	50	84	56	23	12	6	38	78	69	49	13	39	74	26	24	208	35	50	27	10	32	34	45	11	92	55	8	20	20	22	59	75	16	4	30	72	14	34	20	26	37	79	33	27	65	52	35	105	25	48	30	73	11	7	4	31	23	33	58	24	2	3	80	38	23	24	82	52	56	21	39	48	86	44	46	48	29	20	24	49	8	47	28	12	51
ENSG00000250327	36	28	75	34	103	59	14	14	41	9	15	26	22	32	11	17	232	15	77	29	45	22	1	24	71	9	38	11	80	83	36	20	2	24	29	41	66	232	15	42	275	34	35	26	26	21	13	11	31	35	58	39	71	54	61	21	30	12	89	109	31	34	11	31	20	16	69	41	36	26	19	28	56	117	19	144	43	109	76	24	94	22	19	1	34	111	54	56	42	58	45	19	33	107	84	56	63	38	40	36	30	81	62	49	19	19	12	40	8	12	21	11	19	15
ENSG00000250328	13	0	7	2	17	32	10	14	6	3	1	1	0	0	0	30	0	4	2	0	0	2	0	0	0	0	9	3	70	21	1	0	0	1	0	11	5	0	0	2	3	1	1	1	6	1	0	0	11	6	2	2	3	52	925	5	6	0	3	0	0	8	0	193	0	0	6	4	7	3	0	1	8	0	11	0	0	6	78	6	2	6	0	2	3	6	11	26	0	138	9	0	0	2	1	4	4	4	2	4	4	8	6	3	3	0	0	0	0	9	0	0	2	0
ENSG00000250329	4	6	8	0	2	0	24	0	4	4	2	2	8	0	0	5	8	11	7	0	2	4	8	4	4	1	2	14	4	9	4	2	3	8	0	2	0	2	1	2	0	2	2	2	9	2	0	8	4	4	2	13	6	4	0	4	6	14	0	2	0	2	6	2	4	6	0	8	7	1	2	1	6	2	0	7	13	14	6	4	17	3	19	2	2	1	0	1	0	0	2	2	2	3	5	7	0	12	9	10	0	2	0	5	3	0	4	0	0	1	0	5	2	0
ENSG00000250330	0	0	0	0	3	0	0	0	0	0	0	0	0	0	0	0	1	0	0	0	0	0	1	0	0	0	0	0	0	0	0	0	0	0	0	0	0	0	0	0	0	0	0	0	0	0	0	0	0	0	0	0	0	0	1	0	0	0	0	0	0	0	0	0	0	0	0	0	0	0	0	0	0	0	0	0	3	0	0	0	0	0	0	0	0	0	0	0	0	0	0	0	0	0	0	0	0	0	0	0	0	0	0	0	0	0	0	0	0	0	0	0	0	0
ENSG00000250331	0	2	4	0	0	0	1	0	0	0	0	2	0	1	0	0	1	0	0	0	0	0	0	2	0	3	1	1	0	0	1	0	2	0	0	1	4	9	0	0	2	0	1	1	2	0	4	2	2	1	0	2	2	2	0	5	2	2	0	4	1	0	6	0	1	0	3	2	0	1	3	0	1	4	4	6	5	2	1	2	1	0	0	2	1	0	0	6	2	0	0	0	7	0	0	9	0	5	3	0	0	1	1	0	0	0	0	0	0	0	2	0	0	0
ENSG00000250332	1	0	0	0	4	0	0	0	1	0	1	0	0	1	0	0	0	0	0	0	0	0	0	0	0	1	0	0	0	1	0	0	0	0	0	0	0	0	0	0	0	1	0	0	0	1	0	1	0	0	0	0	0	0	0	0	0	1	0	0	0	0	0	0	0	0	0	0	0	0	2	0	0	0	2	1	1	2	0	0	0	0	0	0	1	0	0	0	0	0	0	0	0	0	0	0	0	0	0	0	0	0	0	0	2	0	0	0	0	0	0	0	1	0
ENSG00000250333	0	0	0	0	0	0	0	0	0	1	0	0	0	0	0	0	0	0	0	0	0	0	0	0	0	0	0	0	0	0	0	0	1	0	0	0	0	0	0	4	0	0	0	0	0	2	0	0	0	0	0	0	0	0	0	0	0	0	0	0	0	0	0	0	0	0	0	0	0	0	0	0	0	1	0	0	0	0	0	0	0	0	2	0	0	0	0	0	0	0	0	1	0	0	0	0	0	1	0	1	0	0	1	0	2	0	0	0	0	0	0	0	0	0
ENSG00000250334	8	2	11	19	10	6	9	11	104	11	2	11	26	14	62	52	63	21	3	28	4	4	17	21	15	44	16	5	27	58	9	16	8	3	0	9	24	9	11	21	10	4	8	1	8	8	36	37	15	11	0	22	8	1	15	6	11	16	20	7	16	22	17	34	14	0	14	15	25	6	11	29	6	4	12	14	45	10	11	10	38	26	13	56	20	2	22	0	38	24	14	6	46	8	12	6	10	29	4	9	27	107	28	8	26	15	12	10	7	35	23	128	7	87
ENSG00000250337	6	949	34	10	37	40	2	10	43	2	4	245	18	8	49	29	4	13	18	29	33	20	4	55	0	0	2	4	35	37	2	16	0	8	74	0	23	0	2	10	6	0	21	0	3	0	1	10	18	17	10	33	12	7	68	48	5	19	6	4	21	1	1	21	24	9	80	22	5	68	15	4	2	37	6	71	42	6	32	50	35	0	34	5	33	13	2	9	5	6	72	7	0	32	10	9	39	12	12	64	12	16	81	4	0	0	41	36	16	8	1	8	31	16
ENSG00000250338	0	0	0	0	0	0	0	0	0	0	0	0	0	0	0	0	0	0	0	0	0	0	0	0	0	0	2	0	0	0	0	0	0	0	0	0	0	0	0	0	0	0	0	0	0	0	0	0	0	0	0	0	0	0	0	0	0	0	0	0	0	0	0	0	0	0	0	0	0	0	0	0	0	2	0	0	0	0	0	0	0	0	0	0	0	0	0	0	0	3	0	0	0	0	0	0	0	0	0	0	0	0	0	0	0	0	0	0	0	0	0	0	0	0
ENSG00000250339	0	0	0	0	0	0	0	0	0	0	0	0	0	0	0	0	0	0	0	0	0	0	0	0	0	0	0	0	0	0	0	0	0	0	0	0	0	0	0	0	0	0	0	0	0	0	0	0	0	0	0	0	0	0	0	0	0	0	0	0	0	0	0	0	0	0	0	0	0	0	0	0	0	0	0	0	0	0	0	0	0	0	0	0	0	0	0	0	0	0	0	0	0	0	0	0	0	0	0	0	0	0	0	0	0	0	0	0	0	0	0	0	0	0
ENSG00000250340	0	0	0	0	0	0	0	0	0	0	0	0	0	0	0	0	0	0	0	0	0	0	0	0	0	0	0	0	0	0	0	0	0	0	0	0	0	0	0	0	2	0	0	0	0	0	0	0	0	0	0	0	0	0	0	0	0	0	0	0	0	0	0	0	0	0	0	0	0	0	0	0	0	0	0	0	0	0	0	0	0	0	0	0	0	0	0	0	0	0	0	0	0	0	0	1	0	0	0	0	0	0	0	0	0	0	0	0	0	0	0	0	0	0
ENSG00000250341	0	0	0	0	8	0	0	0	0	0	0	0	0	0	0	0	0	0	0	0	0	0	0	0	0	0	0	0	0	0	0	0	0	0	4	0	0	0	0	0	0	0	0	0	2	0	0	0	0	0	0	0	0	0	4	0	0	0	0	0	0	0	0	0	0	0	0	0	0	0	0	0	0	1	0	0	6	0	0	0	0	0	0	0	0	0	0	0	0	0	0	0	0	3	0	1	0	0	0	0	0	0	0	0	0	0	0	0	0	0	0	4	0	0
ENSG00000250342	9	1	2	2	0	0	22	3	4	3	5	8	15	1	0	0	0	9	11	0	5	2	2	1	0	1	2	9	2	15	3	4	5	2	0	3	0	0	0	6	6	3	14	6	3	2	2	1	0	0	3	8	4	3	1	1	0	6	9	5	0	0	8	0	9	11	2	3	4	6	0	6	2	4	0	3	7	5	5	3	3	1	4	0	4	0	2	0	0	1	0	3	9	9	1	8	4	0	6	6	0	24	4	5	8	9	2	0	0	0	9	0	0	2
ENSG00000250343	1	2	3	42	3	2	7	4	0	4	19	0	18	2	11	37	13	2	27	49	1	86	2	8	3	0	3	10	4	0	7	0	1	110	34	12	3	21	21	0	11	60	47	8	19	149	15	16	7	0	0	3	4	0	1	0	19	3	10	0	18	17	0	1	12	2	18	0	0	7	33	0	0	2	3	10	37	5	4	1	8	16	0	11	0	0	6	4	2	17	1	0	7	5	0	4	0	31	13	7	8	31	59	0	3	13	8	36	114	109	33	13	61	18
ENSG00000250344	4	0	1	0	5	1	3	1	0	0	0	2	0	0	0	0	1	0	0	0	6	4	0	0	0	2	1	1	1	1	1	0	0	0	0	1	0	0	0	0	0	2	0	0	3	1	0	0	0	0	3	0	0	0	4	2	0	0	0	0	0	0	0	6	1	0	0	1	0	2	1	0	5	0	0	1	4	1	0	0	2	0	0	0	1	1	0	0	1	0	2	1	0	0	1	0	2	5	4	9	9	0	3	5	0	0	0	0	0	1	0	0	2	3
ENSG00000250345	0	0	0	0	0	0	2	0	0	0	0	0	0	0	0	0	0	0	0	0	0	0	0	0	0	0	0	0	0	0	0	0	0	0	0	0	0	0	0	0	0	0	0	0	0	0	0	0	0	0	0	0	0	0	0	0	0	0	0	0	0	0	2	0	0	0	0	0	0	0	0	0	0	0	0	0	0	0	0	0	0	0	0	0	0	0	0	0	0	0	0	0	4	0	0	0	0	0	0	0	0	0	0	0	0	0	0	0	0	0	0	0	0	0
ENSG00000250346	0	0	0	0	6	0	0	0	0	0	0	0	0	0	0	0	0	0	0	0	0	0	0	0	0	0	0	0	0	0	0	0	0	0	0	0	0	0	0	0	0	0	0	0	0	0	0	0	0	0	0	0	0	0	4	0	2	0	0	0	0	0	0	0	0	0	0	0	0	0	0	0	0	0	0	0	4	0	0	0	0	0	0	0	0	0	0	0	0	0	0	0	0	0	0	0	0	0	0	0	0	0	0	0	0	0	6	0	0	0	0	0	0	0
ENSG00000250347	0	0	0	0	0	0	0	0	0	0	0	0	0	0	0	0	0	2	0	0	0	0	0	0	0	0	0	0	0	0	0	0	0	0	0	0	0	0	0	0	0	0	0	0	0	0	0	0	0	0	0	0	0	0	1	0	0	0	0	0	0	0	0	0	0	0	0	0	0	0	0	0	0	0	0	0	0	0	0	0	0	0	0	0	0	0	0	0	0	0	0	0	0	0	0	0	0	0	0	0	0	0	0	0	0	0	0	0	0	0	0	0	0	0
ENSG00000250348	2	2	8	8	8	0	0	0	1	1	0	3	0	0	0	0	4	0	2	0	4	2	9	6	2	3	2	0	1	7	2	0	14	1	0	1	6	0	9	2	16	2	2	4	3	2	10	16	12	1	1	6	12	0	4	0	1	0	0	0	0	14	0	6	11	6	4	0	2	27	16	4	2	25	8	5	4	6	0	1	2	13	0	2	2	0	0	3	3	4	16	0	1	9	5	0	1	32	1	2	0	3	3	0	4	17	23	1	14	14	16	7	0	2
ENSG00000250349	725	252	635	227	645	220	355	511	164	323	356	314	382	137	116	167	172	161	207	280	752	293	212	1121	729	463	331	189	872	495	815	731	5099	181	145	3307	654	530	1097	923	1153	2915	710	550	754	534	1328	301	389	290	411	745	471	3201	1490	251	334	320	530	1067	528	353	522	1432	306	326	363	275	370	363	1004	1435	1089	2958	484	1083	644	981	1386	931	610	135	184	129	168	1116	3613	2087	179	432	68	1057	738	202	226	1881	689	1277	470	731	400	329	278	190	708	442	295	324	266	77	309	303	355	308
ENSG00000250350	0	0	2	0	6	0	6	1	0	0	0	0	0	1	0	0	1	0	1	1	0	0	0	0	0	0	0	4	0	0	0	0	0	0	0	0	0	0	0	0	0	0	0	0	0	0	0	0	0	1	0	1	0	0	3	0	0	0	0	0	0	0	1	0	2	0	2	1	0	1	0	1	0	3	1	0	0	2	0	0	1	0	0	0	0	6	0	1	0	0	0	0	0	0	0	0	0	0	0	0	0	0	2	0	0	0	0	0	0	0	0	0	0	0
ENSG00000250351	0	0	0	0	0	0	0	0	0	0	0	0	0	0	0	0	0	0	6	0	0	0	0	0	0	0	0	0	0	0	0	0	0	0	0	0	0	0	0	0	0	0	0	0	0	0	0	0	0	0	0	0	0	0	0	0	0	0	0	0	0	0	0	0	0	0	0	0	0	0	0	0	0	0	0	0	0	0	0	0	0	0	0	0	0	0	0	0	0	0	0	0	0	0	1	0	0	0	0	0	0	0	0	0	0	0	0	0	0	0	0	0	0	0
ENSG00000250354	2	0	3	1	0	0	7	0	0	1	2	2	0	0	1	1	6	1	0	1	0	0	2	1	0	0	0	1	0	0	0	0	4	0	0	0	1	0	0	0	0	0	0	0	0	0	0	0	0	0	0	0	0	0	0	0	6	0	1	0	3	0	7	1	1	0	0	4	7	0	1	0	1	0	2	4	2	0	2	0	0	0	0	0	2	0	5	0	0	2	0	0	0	0	0	0	6	0	1	0	2	0	0	1	0	0	0	0	1	14	1	5	0	0
ENSG00000250355	0	0	0	0	0	0	0	0	0	0	0	0	0	0	0	0	0	0	0	0	0	0	0	0	0	0	0	0	0	0	0	0	0	0	0	0	0	0	0	0	0	0	0	0	0	0	0	0	0	0	0	0	0	0	0	0	0	0	0	0	0	0	0	0	0	0	0	0	0	0	0	0	0	0	0	0	0	0	0	0	0	0	0	0	0	0	0	0	0	0	0	0	0	0	0	0	0	0	0	0	0	0	0	0	0	0	0	0	0	0	0	0	0	0
ENSG00000250356	0	0	0	0	2	0	0	0	0	0	0	0	0	0	0	0	0	0	0	0	0	0	2	0	0	0	0	0	0	0	0	0	0	0	0	0	0	0	0	0	0	0	0	0	0	0	0	0	0	0	0	0	0	0	0	0	1	0	0	0	0	0	0	0	0	0	0	0	0	0	0	0	0	0	0	0	0	0	0	0	0	0	0	0	0	0	0	0	0	0	0	0	0	0	0	0	0	0	0	0	0	0	2	0	0	0	0	0	0	0	0	0	0	0
ENSG00000250357	0	0	0	0	0	0	0	0	0	0	0	0	0	0	1	0	0	0	0	0	0	0	0	0	0	0	6	0	2	0	1	0	0	0	0	0	0	0	0	0	0	0	0	0	0	0	0	0	0	0	0	0	0	0	0	0	0	0	0	0	0	0	0	0	0	0	0	0	0	0	2	0	0	0	0	0	0	0	0	0	0	0	0	0	0	0	0	0	0	0	0	0	0	0	0	0	0	0	0	0	0	0	1	0	0	0	0	0	0	0	0	0	0	0
ENSG00000250358	0	2	2	0	0	0	0	4	0	0	0	0	0	0	0	0	0	0	0	0	0	0	0	0	2	0	0	0	2	0	0	0	12	0	0	3	2	0	0	0	2	0	1	2	14	0	0	0	0	0	0	0	0	5	4	0	0	0	0	1	0	0	0	2	0	0	0	0	0	0	0	0	0	100	0	0	0	2	2	0	0	3	0	0	0	0	1	15	0	0	4	0	13	0	4	0	8	0	0	0	0	1	0	0	0	0	0	0	2	0	2	0	0	0
ENSG00000250359	0	0	0	0	0	0	0	0	0	0	0	0	0	2	0	0	0	0	0	0	0	0	0	0	0	0	0	0	0	0	0	0	0	0	0	0	0	0	0	0	0	0	0	0	0	0	0	0	0	0	0	0	0	0	0	0	0	0	0	0	0	0	0	0	0	0	0	0	0	0	0	0	0	0	0	0	0	0	0	0	0	0	0	0	0	0	0	0	0	0	0	0	0	0	0	0	0	0	0	0	0	0	0	0	0	0	0	0	0	0	0	0	0	0
ENSG00000250360	0	0	0	0	0	0	0	0	1	0	0	0	0	0	0	0	0	0	0	0	0	0	0	0	0	0	0	0	0	0	0	0	0	0	0	12	0	2	0	0	0	0	0	0	0	0	0	0	0	0	0	0	0	0	0	0	0	0	2	0	0	0	0	0	0	0	0	0	0	0	0	0	0	21	0	0	0	0	2	0	0	0	0	0	0	7	0	56	0	5	0	0	0	0	0	0	0	0	0	0	0	0	0	0	0	0	0	0	0	0	0	0	0	0
ENSG00000250361	0	2	9	0	14	0	6	0	0	0	1	0	1	3	1	3	7	0	2	0	0	2	2	0	2	0	2	4	0	0	2	0	1	1	0	2	0	0	5	0	6	9	0	0	0	1	0	3	0	0	0	0	2	0	0	0	0	0	0	0	4	1	0	0	0	0	0	0	1	0	1	0	0	0	0	0	9	0	2	0	0	0	2	0	0	0	0	0	1	0	0	2	0	0	0	0	0	0	9	0	4	4	8	0	1	2	9	0	3	8	1	3	0	0
ENSG00000250362	0	0	0	1	3	1	1	2	2	2	0	0	0	2	0	0	8	0	0	0	0	0	0	0	0	0	3	0	0	0	0	0	0	0	0	0	5	6	2	0	0	0	2	4	1	0	0	6	0	0	1	4	0	0	3	3	1	0	0	0	1	0	0	0	1	0	0	0	0	2	3	1	0	1	0	4	1	0	1	0	2	0	0	0	0	6	0	1	2	0	2	0	0	2	0	6	0	5	0	5	0	2	1	0	1	0	0	2	0	0	4	0	0	2
ENSG00000250363	0	0	0	0	0	0	0	0	0	0	0	0	0	0	0	0	0	0	0	0	0	0	0	0	0	0	0	0	0	0	0	0	0	0	0	0	0	0	0	0	0	0	0	0	0	0	0	0	0	0	0	0	0	0	0	0	0	0	0	0	0	0	0	0	0	0	0	0	0	0	0	1	0	0	0	0	0	0	0	0	0	0	0	0	0	0	0	0	0	0	0	0	1	0	0	0	0	0	0	0	0	0	0	0	0	0	0	0	0	0	0	0	0	0
ENSG00000250365	8	2	18	24	5	12	17	4	9	8	12	5	10	3	9	8	20	27	9	15	12	6	11	1	24	22	12	4	41	22	20	22	16	13	19	22	10	44	4	29	28	11	40	4	15	8	7	7	51	7	15	7	1	12	11	19	13	7	22	8	5	7	8	2	12	42	5	19	2	5	8	11	15	15	9	10	11	12	17	8	6	22	2	2	24	14	5	25	6	8	24	9	13	29	2	13	27	19	32	32	17	21	28	15	10	21	9	11	18	17	20	6	9	10
ENSG00000250366	120	35	43	16	6	6	67	6	24	0	1200	19	70	124	5	6	354	83	0	57	34	8	357	46	65	26	445	166	2	356	145	41	516	92	18	57	117	1	46	170	389	29	378	57	138	233	62	59	2	12	229	47	15	117	0	3	16	179	16	6	10	10	38	4	11	853	12	2	3	170	8	34	0	769	4	72	376	159	137	219	71	64	20	7	54	76	130	160	18	50	30	42	26	247	10	42	42	10	28	24	26	14	61	99	56	4	7	8	0	0	0	0	0	2
ENSG00000250371	9	16	34	34	50	27	41	0	26	27	4	10	23	48	9	29	40	27	14	38	10	11	64	18	23	4	8	73	12	30	2	8	22	31	59	2	2	0	27	12	13	2	29	31	10	2	41	15	46	17	23	11	45	15	21	41	101	12	10	9	23	86	53	27	10	37	22	26	6	16	8	13	8	10	8	41	60	18	28	5	31	26	9	8	8	10	16	14	27	12	37	4	18	38	14	15	12	14	15	28	2	27	6	7	10	4	8	17	8	89	14	20	5	9
ENSG00000250372	0	0	0	0	0	0	0	0	0	0	0	0	0	0	0	0	0	0	0	0	0	0	0	0	0	0	0	0	0	0	0	0	0	0	3	0	0	0	0	0	0	0	0	0	0	0	0	0	0	0	0	0	0	0	0	0	0	0	0	0	0	0	0	0	0	0	0	0	0	0	0	0	0	0	0	0	0	0	0	0	0	0	0	0	0	0	0	0	0	2	0	0	0	0	0	0	0	0	0	0	0	0	0	0	0	0	0	0	0	0	0	0	0	0
ENSG00000250374	5	0	0	0	12	0	0	0	0	0	0	0	0	10	0	0	1	0	0	1	0	1	6	0	10	0	0	0	0	0	0	0	0	0	3	2	0	7	0	0	0	0	0	0	1	0	0	0	0	0	0	0	0	0	18	0	2	0	2	0	0	0	0	8	0	0	0	0	0	0	0	2	0	3	0	2	36	0	0	0	0	0	0	0	0	0	0	8	0	10	0	0	0	5	0	4	0	0	0	0	0	0	12	0	0	0	5	0	0	5	0	0	0	0
ENSG00000250375	0	0	0	0	0	0	0	0	0	0	0	0	0	0	0	0	0	0	0	0	0	0	0	0	0	0	0	0	0	0	0	0	0	0	2	0	0	0	0	0	0	0	0	0	0	0	0	1	0	0	0	0	0	0	0	0	2	0	1	0	0	0	0	0	0	0	0	0	0	0	0	0	0	1	0	0	1	0	0	0	0	0	0	0	0	0	0	0	0	0	0	0	0	1	0	0	0	0	0	0	0	0	1	0	0	0	0	0	0	2	0	0	0	0
ENSG00000250376	0	0	4	0	6	0	0	0	0	0	0	0	0	1	0	0	0	0	0	0	0	0	2	0	0	0	0	0	0	0	0	0	0	0	0	0	2	0	0	0	15	0	0	0	4	0	0	1	0	0	0	4	0	0	0	0	0	0	0	0	0	0	0	0	0	0	2	0	0	0	0	0	0	1	0	0	10	0	0	0	0	0	0	0	0	0	0	0	0	0	0	0	1	3	1	4	0	0	0	0	0	2	0	0	0	0	1	0	0	1	0	0	0	0
ENSG00000250377	0	0	0	0	0	0	0	1	0	0	0	0	0	3	0	0	2	0	0	0	0	0	2	0	0	0	0	0	0	0	0	0	0	0	0	0	0	0	0	0	0	0	0	0	0	0	0	2	0	0	0	0	0	0	5	0	4	0	0	0	0	0	0	1	0	0	0	0	0	0	0	0	0	9	0	0	4	0	0	0	0	0	0	0	0	0	0	0	0	0	0	0	0	0	0	0	0	0	0	0	0	0	0	0	0	0	0	0	0	0	0	0	0	0
ENSG00000250378	0	2	1	9	4	0	0	0	5	0	1	1	5	2	3	0	2	0	1	0	0	1	0	2	2	0	4	1	5	10	0	2	0	0	52	13	11	10	2	0	0	8	21	2	8	6	0	8	3	0	15	1	0	6	0	0	1	0	2	8	0	7	0	15	0	1	1	0	1	4	5	6	1	9	3	38	4	1	1	4	1	0	7	0	0	19	7	8	1	3	0	1	1	6	6	13	17	0	0	1	0	1	0	0	13	2	6	5	2	2	1	0	0	1
ENSG00000250379	0	0	0	0	0	0	0	0	0	0	0	0	0	0	0	0	0	0	0	0	0	0	0	0	0	0	0	0	0	0	0	0	0	0	0	0	0	0	0	0	0	0	0	0	0	0	0	0	0	0	0	0	0	0	1	0	0	0	0	1	0	0	0	1	0	0	0	0	0	0	0	0	0	0	0	0	0	0	0	0	0	0	0	0	0	0	0	0	0	0	0	0	0	1	0	0	0	0	0	0	0	0	0	0	0	0	0	0	0	0	0	0	0	0
ENSG00000250381	23	4	6	6	0	59	0	3	0	0	5	0	0	0	0	0	1	0	3	0	1	2	0	9	0	0	1	0	0	15	7	1	0	124	41	0	0	0	17	5	0	4	10	10	27	2	84	10	5	2	0	32	13	10	1	0	35	1	0	0	5	0	11	0	1	0	2	0	0	0	1	0	3	0	5	0	4	2	18	1	0	4	1	0	19	0	1	2	0	12	0	6	0	0	8	3	3	17	1	5	0	0	2	0	5	1	7	0	3	0	0	1	8	0
ENSG00000250383	0	0	0	0	0	0	0	0	0	0	0	0	0	0	0	0	0	0	0	0	0	0	0	0	0	0	0	0	0	0	0	0	0	0	0	0	0	0	0	0	0	0	0	0	0	0	0	0	0	0	0	0	0	0	0	0	0	0	0	0	0	0	0	0	0	0	0	0	0	0	0	0	0	0	0	1	0	0	0	0	0	0	0	0	0	0	0	0	0	0	0	0	0	0	0	0	0	0	0	0	0	0	1	1	0	0	0	0	0	0	0	0	0	0
ENSG00000250384	0	0	0	0	1	0	0	0	0	0	0	0	0	0	0	0	0	0	0	0	0	0	0	0	0	0	0	0	0	0	0	0	0	0	0	0	0	0	0	0	0	0	0	0	0	0	0	0	0	0	0	0	0	0	0	0	1	1	0	0	0	0	0	0	0	0	0	0	0	0	0	0	0	0	0	0	0	0	0	0	0	0	0	0	0	0	0	0	0	0	0	0	0	0	0	0	0	0	0	0	0	0	0	0	0	0	0	0	0	0	0	0	0	0
ENSG00000250385	69	9	7	0	0	38	1	0	25	4	2	45	17	11	0	0	8	0	3	0	15	1	9	24	4	71	12	2	37	29	11	8	4	3	18	0	43	1	7	4	9	1	1	20	3	10	13	33	6	115	5	28	7	5	6	12	20	19	41	0	76	13	0	0	1	0	1	0	5	43	3	4	0	0	3	4	2	29	12	1	32	6	0	0	17	2	0	8	0	4	0	1	4	64	14	3	59	6	0	18	4	10	7	15	6	0	0	0	4	0	2	1	0	2
ENSG00000250386	86	2	0	4	2	5	0	16	1	0	0	39	2	0	9	0	0	5	65	29	0	1	0	2	0	0	0	0	1	18	2	19	1	0	0	2	0	0	2	14	0	2	0	0	0	1	2	0	3	4	4	0	4	2	5	23	0	5	0	0	0	0	2	7	1	7	0	0	3	0	0	5	2	3	0	1	4	24	0	8	0	0	0	83	1	42	0	2	0	41	8	0	0	0	0	4	0	0	0	24	0	0	4	0	0	11	0	3	0	47	0	0	277	0
ENSG00000250387	0	0	0	0	5	0	0	0	0	0	0	0	0	2	1	3	4	0	0	1	3	0	0	0	0	0	18	1	8	0	2	0	0	0	0	0	0	0	1	0	1	0	0	0	1	0	0	0	15	0	0	0	0	2	0	0	0	2	0	0	0	0	0	0	0	0	1	0	0	0	0	0	0	5	0	3	5	0	1	21	1	0	0	1	2	0	0	1	2	1	0	0	3	0	0	0	0	0	0	0	0	0	26	0	0	0	0	0	0	0	0	2	0	0
ENSG00000250389	0	0	0	0	2	0	0	0	0	0	0	0	0	0	0	0	0	0	0	0	0	0	0	0	0	0	0	0	0	0	0	0	0	0	0	0	0	0	0	0	0	0	0	0	0	0	0	0	0	0	0	0	0	0	0	0	0	0	0	0	0	0	0	0	0	0	0	0	0	0	0	0	0	0	0	0	0	0	0	0	0	0	0	0	0	0	0	0	0	0	0	0	0	0	0	0	0	0	0	0	0	0	0	0	0	0	0	0	0	0	0	0	0	0
ENSG00000250390	34	0	0	0	0	2	1	0	0	2	0	0	0	0	0	0	0	0	0	0	0	1	0	0	0	0	0	0	0	0	1	0	2	0	0	0	0	2	0	5	0	0	48	0	0	0	4	3	5	0	0	1	0	0	5	0	0	0	2	4	0	0	2	0	0	0	0	0	0	0	3	0	0	0	1	0	1	0	3	0	0	0	3	0	0	0	1	0	0	0	0	0	0	2	0	0	0	0	1	0	0	0	0	0	0	0	0	1	1	2	0	0	0	0
ENSG00000250391	0	0	0	0	0	0	0	0	0	0	0	0	0	0	0	0	0	0	0	0	0	0	0	0	0	0	2	0	0	0	0	0	0	0	0	0	0	0	0	0	0	0	0	0	0	0	0	0	0	6	0	1	0	0	0	0	0	0	0	0	0	0	0	0	0	0	0	0	0	0	0	0	0	0	0	0	2	0	0	0	0	0	0	0	0	0	0	0	0	0	0	0	0	0	0	0	0	2	0	0	0	0	0	0	0	0	0	0	0	0	0	0	0	0
ENSG00000250392	8	0	0	2	0	6	0	9	0	0	0	3	0	7	3	30	7	8	0	3	0	0	0	2	1	0	3	0	1	9	3	0	0	8	0	2	1	2	6	2	4	6	31	0	0	7	4	8	42	9	2	4	4	2	5	9	5	2	4	6	6	0	1	2	0	0	2	0	0	4	0	5	14	3	0	2	3	0	7	3	3	2	2	0	2	2	4	5	8	8	0	5	2	8	2	0	5	0	0	0	1	1	0	0	2	0	0	2	0	10	3	0	0	0
ENSG00000250393	0	0	0	0	0	0	0	0	0	0	0	0	0	0	0	0	0	0	0	0	0	0	0	0	0	0	0	0	0	0	0	0	0	0	0	0	0	0	0	0	0	0	0	0	0	0	0	0	0	0	0	0	0	0	0	0	0	0	0	0	0	0	0	0	0	0	0	0	0	0	0	0	0	0	0	0	0	0	0	0	0	0	0	0	0	0	0	0	0	0	0	0	0	0	0	0	0	0	0	0	0	0	0	0	0	0	0	0	0	0	0	0	0	0
ENSG00000250397	72	31	44	57	58	8	57	48	25	21	31	15	44	45	60	30	63	34	16	45	13	30	32	53	28	64	34	60	20	6	15	20	46	18	7	0	16	19	54	52	39	60	36	38	15	4	44	14	10	21	11	39	13	22	25	41	4	29	8	18	32	34	37	29	27	16	33	24	40	29	51	79	52	7	11	26	149	18	78	22	14	38	6	8	35	31	12	36	43	24	103	18	24	31	14	32	13	55	47	73	6	35	49	43	33	8	8	25	27	49	14	59	8	18
ENSG00000250398	0	0	0	0	3	0	0	0	0	0	0	0	0	1	0	0	0	0	0	0	0	0	0	0	0	0	0	0	0	0	0	0	0	0	0	0	0	0	0	0	0	0	0	0	0	0	0	0	0	0	0	0	0	0	0	0	0	0	0	0	0	0	0	0	0	0	0	0	0	0	0	0	0	0	0	0	0	0	0	0	0	0	0	0	0	0	0	0	0	0	0	0	0	0	0	0	0	0	0	0	0	0	0	0	0	0	0	0	0	0	0	0	0	0
ENSG00000250400	0	1	4	0	0	4	2	10	0	6	1	4	4	0	0	0	14	0	0	0	0	2	0	6	3	0	3	0	0	6	4	27	6	0	4	33	13	16	0	5	0	0	0	0	0	2	10	2	0	4	3	15	0	7	50	10	0	0	0	0	0	2	0	42	0	0	2	8	11	1	28	19	5	18	3	2	0	1	30	13	0	0	0	0	4	19	1	42	2	8	36	8	2	0	1	20	50	23	4	0	2	0	0	0	6	0	0	4	0	12	2	1	3	0
ENSG00000250402	0	0	0	0	0	0	0	5	0	0	2	0	0	0	0	0	0	0	0	0	0	0	0	2	0	0	0	0	0	0	0	0	2	0	0	0	1	0	0	0	2	0	0	0	0	0	0	0	0	0	0	0	1	0	1	0	0	0	0	0	0	0	2	1	0	0	0	0	0	0	0	0	0	2	0	0	2	0	3	2	0	0	0	0	0	0	0	0	0	0	0	0	0	4	0	0	0	0	0	0	0	0	2	0	0	0	1	0	0	0	0	0	0	0
ENSG00000250403	0	0	0	0	0	0	0	0	0	1	0	0	0	0	0	0	0	0	0	0	0	0	0	0	0	0	0	0	0	0	0	0	0	0	0	0	0	6	0	0	0	0	0	0	0	0	0	0	0	1	0	0	1	0	0	0	0	0	0	0	0	0	0	0	0	0	0	0	0	0	0	0	0	0	0	1	0	0	0	0	0	0	0	0	0	0	0	0	0	0	0	0	0	2	0	0	0	0	0	0	0	0	0	0	0	0	0	0	0	0	0	0	0	0
ENSG00000250404	85	14	119	55	132	65	392	57	64	110	60	66	37	159	30	76	210	51	89	70	75	28	134	90	96	184	26	88	87	166	46	49	61	46	48	26	52	67	77	69	43	86	103	66	52	57	103	70	23	116	50	87	96	113	145	85	92	70	51	53	57	53	94	37	88	39	109	46	123	42	170	213	87	69	96	126	197	38	119	26	91	28	48	12	44	51	74	112	42	81	82	32	58	176	117	79	23	140	65	80	44	127	100	140	67	34	33	20	60	45	73	92	48	54
ENSG00000250405	0	0	0	0	0	0	0	0	0	0	0	0	0	0	0	0	0	0	0	0	0	0	0	0	0	0	0	0	0	0	0	0	0	0	0	0	0	0	0	0	0	0	0	0	0	0	0	0	0	0	0	0	0	0	0	0	0	0	2	0	0	0	0	0	0	0	0	0	0	0	0	0	0	0	0	0	0	0	0	0	0	0	0	0	0	0	0	0	0	0	0	0	0	0	0	0	0	0	0	0	0	0	0	0	0	0	0	0	0	0	0	1	0	0
ENSG00000250406	0	0	0	0	0	1	0	0	2	0	6	0	0	4	0	0	0	0	0	0	0	0	0	0	0	0	0	4	0	0	0	0	0	0	0	0	0	0	0	0	0	0	0	0	0	0	0	0	0	0	0	0	0	0	0	0	0	0	0	0	0	0	5	0	0	0	0	0	0	0	0	3	0	0	0	2	0	0	0	0	0	0	0	0	0	0	0	0	0	0	0	0	14	0	0	35	0	0	0	0	0	10	0	0	0	0	0	0	0	0	0	0	0	0
ENSG00000250407	0	0	0	0	2	0	0	0	0	0	1	0	1	1	3	3	0	0	0	0	0	0	0	0	0	0	0	2	0	0	0	0	1	2	0	0	0	0	0	1	0	3	0	0	0	0	0	0	0	0	0	0	0	0	2	0	0	0	0	0	0	0	0	1	0	0	0	0	0	0	0	0	0	0	0	0	1	0	0	0	2	0	0	0	0	0	0	0	0	0	0	0	0	1	0	0	0	0	0	0	0	0	0	0	0	0	3	0	0	0	0	0	0	0
ENSG00000250409	0	0	0	0	0	0	0	0	0	0	0	0	0	0	0	0	0	0	0	0	0	0	0	0	0	0	0	0	0	0	0	0	0	0	0	0	0	0	0	0	0	0	0	0	0	0	0	0	0	0	0	0	0	0	0	0	0	0	0	0	0	0	0	0	0	0	0	0	0	0	0	0	0	0	0	1	0	0	0	0	0	0	0	0	0	0	0	0	0	0	0	0	0	0	0	0	0	0	0	0	0	0	0	0	0	0	0	0	0	0	0	0	0	0
ENSG00000250410	8	11	3	7	2	25	23	3	3	3	3	4	5	9	1	8	77	3	4	5	6	4	8	6	10	8	4	10	19	20	6	3	18	10	12	0	4	12	12	5	1	2	2	5	6	4	12	5	5	4	5	5	5	4	6	9	1	8	1	3	5	0	47	8	19	1	7	9	6	0	8	6	3	11	2	22	3	7	17	2	6	0	16	0	4	10	3	2	6	27	25	0	38	15	13	8	10	11	49	4	2	2	9	1	2	9	6	9	5	44	15	11	10	29
ENSG00000250411	0	0	1	0	0	0	0	4	0	0	0	0	0	0	0	0	0	0	0	0	0	0	0	0	0	0	0	0	0	0	0	0	1	0	0	0	0	0	0	0	2	0	0	0	1	0	0	0	0	0	0	0	0	2	0	0	0	0	0	0	0	0	1	1	0	0	0	0	0	0	0	0	0	0	0	0	0	0	0	0	0	0	0	0	0	0	0	4	0	0	0	0	0	0	0	0	0	0	0	0	0	0	0	0	0	0	0	0	0	0	1	0	0	0
ENSG00000250412	7	1	5	0	0	4	12	3	3	7	15	8	4	3	0	1	3	9	12	13	6	6	1	3	9	3	6	8	3	13	3	2	0	1	0	2	6	24	6	1	7	24	9	6	3	13	12	6	0	4	0	15	2	4	5	9	1	1	1	3	7	6	6	9	6	0	5	0	5	1	14	5	3	5	4	18	10	1	3	0	6	1	6	0	8	4	0	14	3	0	0	3	5	14	2	14	2	13	4	2	1	6	12	5	1	0	4	0	6	0	2	1	11	7
ENSG00000250413	0	0	0	0	7	0	0	4	3	0	2	1	0	0	0	1	14	0	0	0	0	0	0	0	6	1	5	0	0	0	2	3	556	0	3	0	4	0	0	6	4	2	3	4	105	0	0	0	29	0	1	0	3	6	5	4	0	1	0	0	0	1	178	2	0	3	1	32	1	2	15	3	0	2	9	1	2	2	15	6	9	2	0	4	6	2	2	2	0	3	31	4	43	2	1	51	0	54	1	0	0	0	5	1	0	0	0	1	0	0	5	3	6	5
ENSG00000250415	16	5	5	0	3	5	29	2	3	6	0	6	3	1	1	5	1	7	10	0	9	7	0	1	6	15	0	0	9	3	5	0	11	2	3	0	0	0	17	1	3	2	3	1	7	0	5	6	0	5	4	4	1	4	7	6	11	4	1	4	1	0	3	4	1	0	7	2	2	4	9	2	8	3	1	12	0	0	2	4	17	0	2	0	8	1	0	2	4	0	2	1	4	0	3	3	1	6	4	1	6	1	2	15	0	4	3	7	2	3	7	4	4	31
ENSG00000250416	0	0	0	0	0	0	0	0	0	0	0	0	0	0	0	0	0	0	0	0	0	0	0	0	0	0	0	0	0	0	0	0	0	0	0	0	0	0	0	0	0	0	0	0	0	0	0	0	0	0	0	0	0	0	0	0	0	0	0	0	0	0	0	0	0	0	0	0	0	0	0	2	0	0	0	0	0	0	0	0	0	0	0	0	0	0	0	0	0	0	0	0	0	0	0	0	0	0	0	0	0	0	0	0	0	0	0	0	0	0	0	0	0	0
ENSG00000250417	0	7	0	0	0	2	0	0	0	0	0	0	0	0	0	1	0	0	0	0	0	0	0	0	0	0	0	0	0	5	0	0	7	0	0	0	35	0	0	2	30	1	0	2	4	0	1	0	2	0	0	0	0	0	3	0	0	0	0	0	0	0	3	0	0	0	0	70	0	0	0	0	0	2	0	0	1	3	0	0	0	6	0	0	0	0	1	0	0	0	0	0	10	0	0	0	0	11	0	0	0	1	1	0	0	0	0	0	0	0	0	0	1	0
ENSG00000250418	0	0	0	0	0	0	0	0	0	0	0	0	1	0	0	0	0	0	0	0	0	0	0	0	0	0	0	0	0	0	0	0	0	0	0	0	0	0	0	0	0	0	0	0	0	0	0	0	0	0	0	0	0	0	0	0	0	0	0	0	0	0	0	0	0	0	0	0	0	0	0	0	0	0	0	0	0	0	0	0	0	0	0	0	0	0	0	0	0	0	0	0	0	0	0	0	0	0	0	0	0	0	0	0	0	0	0	0	0	0	0	0	0	0
ENSG00000250420	3	31	1417	14	21	1442	2179	87	12	19	841	2	8	9	17	20	23	0	580	13	257	47	1	43	1013	14	1742	10	692	720	2	18	19	27	4420	37	10	5	3	29	87	73	291	0	2	27	11	11	510	18	4	38	48	10	61	273	15	1	16	1063	22	5	184	470	280	1317	92	18	31	207	26	32	11	13	10	483	440	2	43	284	2433	47	386	8	12	464	61	20	2979	480	59	275	232	21	241	15	610	191	1244	3228	99	45	743	4	1723	341	257	270	508	223	809	8	3	593
ENSG00000250421	1	123	99	20	3	17	262	144	292	30	134	152	54	90	17	12	5	133	75	66	31	60	90	94	25	175	244	172	618	225	117	35	82	69	20	75	229	32	40	174	146	294	162	56	78	109	57	265	97	109	83	241	68	9	19	29	70	42	300	146	204	47	24	0	125	11	123	41	111	57	1	228	83	34	81	95	134	108	58	32	457	14	41	2	32	70	58	1	21	6	3	41	23	94	177	95	68	87	30	115	93	99	113	54	101	133	34	18	148	34	0	19	168	81
ENSG00000250422	0	0	0	0	0	0	0	0	0	0	0	0	0	0	10	0	13	0	0	0	0	0	2	0	0	0	0	0	0	0	0	0	0	0	0	0	0	0	0	0	0	0	0	0	0	0	0	1	0	0	0	0	0	0	6	0	0	0	0	0	0	0	0	0	0	0	0	0	0	0	0	2	0	0	0	1	4	0	0	2	0	0	0	0	0	0	0	0	0	4	0	0	0	2	0	0	0	0	0	0	0	0	90	0	0	0	0	0	3	0	0	6	0	0
ENSG00000250423	1088	226	200	123	113	127	366	107	98	717	461	351	34	150	90	107	784	229	85	80	664	259	56	138	344	25	79	224	216	776	58	162	176	184	23	242	108	255	181	232	241	125	386	120	130	31	443	63	594	71	40	355	143	387	619	104	51	60	102	280	445	191	14	268	20	82	226	116	369	123	477	290	309	1005	90	775	322	393	705	39	281	296	2226	191	118	189	2601	957	132	48	65	155	944	212	293	91	316	382	424	50	450	280	177	155	277	13	10	26	58	202	34	83	43	34
ENSG00000250424	379	542	1120	560	271	574	1490	730	1491	1564	1959	634	367	790	404	827	1235	670	324	1097	836	1067	662	1275	453	742	784	320	500	1757	262	800	671	526	348	822	807	846	286	535	512	556	348	381	730	1088	310	533	284	1286	294	1248	596	738	968	749	541	471	824	870	1163	786	750	439	289	628	842	234	475	871	361	975	512	753	752	867	573	271	1067	561	2070	433	702	468	655	1446	2559	624	693	434	208	889	1427	378	1366	1019	1423	964	564	444	1097	1618	812	1319	890	437	238	345	700	290	666	532	135	1086
ENSG00000250425	0	0	0	0	0	6	0	0	0	0	2	0	6	0	0	0	0	1	0	0	0	0	0	2	0	0	0	0	0	1	0	0	0	0	0	4	0	0	0	0	0	0	0	0	12	0	0	6	0	0	0	0	0	0	0	0	0	0	0	0	0	0	0	1	0	0	0	0	0	0	0	0	0	1	0	0	0	1	0	0	0	4	0	0	0	0	0	0	0	0	1	0	0	0	1	0	0	1	0	4	0	1	2	0	0	0	0	0	0	0	0	1	0	0
ENSG00000250426	0	0	0	0	0	0	0	0	0	0	0	0	0	0	0	0	0	0	0	0	0	0	0	0	0	0	0	0	0	0	0	0	0	0	0	0	0	0	0	0	0	0	0	0	0	0	0	0	0	0	4	0	0	0	1	0	0	0	0	0	0	0	0	0	0	0	0	0	0	0	0	0	0	1	0	0	0	0	0	0	0	0	0	0	0	0	0	0	0	0	0	0	0	0	0	0	0	0	0	0	0	0	2	0	0	0	0	0	0	0	0	0	0	0
ENSG00000250427	0	0	0	0	0	1	0	0	0	0	0	2	0	0	0	0	2	0	0	0	0	0	0	0	0	0	0	0	2	0	0	0	0	22	2	0	2	0	0	0	0	0	2	0	0	0	0	4	0	2	0	1	0	4	0	0	0	6	0	22	0	0	0	0	0	0	0	0	0	4	0	0	0	2	0	0	0	0	0	0	0	0	0	0	2	2	2	0	0	0	0	0	0	1	0	4	0	0	2	0	6	0	0	2	0	0	0	0	0	0	0	0	0	0
ENSG00000250428	0	0	0	0	6	0	0	0	0	0	0	0	0	3	0	0	0	0	0	0	0	0	0	0	0	0	0	0	0	2	0	0	2	0	0	0	0	0	0	0	0	0	0	0	0	0	0	0	0	0	0	0	0	0	3	0	0	0	0	0	4	0	0	1	2	0	0	0	0	0	0	0	0	4	0	0	11	0	0	0	0	0	0	0	0	0	4	0	0	0	0	0	0	0	0	0	0	0	0	0	0	0	1	0	0	0	0	0	0	0	0	0	0	0
ENSG00000250430	0	0	0	0	0	0	0	0	0	0	0	0	0	2	0	0	0	0	0	0	0	0	2	0	0	0	0	0	0	0	0	0	0	0	0	0	0	0	0	0	0	0	0	0	0	0	0	0	0	0	0	0	0	0	1	0	0	0	0	0	0	0	0	1	0	0	0	0	0	0	0	0	0	0	0	0	0	0	0	0	0	0	0	0	0	0	0	0	0	0	0	0	0	0	0	0	0	0	0	0	0	0	4	0	0	0	0	0	0	6	0	0	0	0
ENSG00000250431	1	0	0	0	0	0	1	1	0	0	0	0	0	0	6	0	1	0	0	0	0	0	0	0	0	0	0	0	0	0	0	0	2	9	0	0	1	0	0	0	0	0	0	0	0	0	0	6	0	0	0	0	1	0	0	0	0	0	0	0	0	0	4	6	0	0	0	0	0	4	0	0	1	0	0	0	0	0	0	0	1	0	0	0	0	0	0	0	0	0	0	0	0	0	0	0	5	0	6	8	0	0	0	0	0	0	0	0	0	0	0	0	0	0
ENSG00000250432	35	84	78	298	30	113	25	7	22	17	3	32	35	11	72	177	38	47	61	582	489	157	31	150	51	71	23	256	40	25	40	13	262	174	289	68	26	72	123	75	207	214	329	62	159	33	21	88	40	15	53	24	54	14	7	22	40	50	18	23	25	54	81	15	18	400	112	23	6	50	0	46	8	153	52	33	122	18	30	27	25	115	2	377	36	37	54	59	16	25	245	5	80	83	7	156	66	86	96	45	13	141	8	15	26	43	87	122	42	309	38	36	143	69
ENSG00000250433	4	0	0	8	2	2	13	9	2	0	2	2	3	1	2	5	0	9	4	3	0	0	4	10	15	9	2	16	2	8	7	0	2	10	0	2	0	5	8	5	5	7	16	0	3	0	3	3	8	19	0	5	0	6	4	4	1	16	2	2	1	1	3	3	5	0	3	2	1	10	8	2	0	3	1	4	12	0	2	0	0	6	0	2	2	0	0	0	2	0	1	2	2	6	0	9	1	0	2	2	16	4	2	11	5	2	0	0	2	10	0	0	0	0
ENSG00000250436	0	0	0	0	4	0	0	3	0	0	0	0	0	0	0	0	0	0	0	2	0	0	0	0	0	0	0	0	0	0	0	0	0	0	0	0	0	0	0	0	2	0	0	0	0	0	0	0	0	0	0	0	0	0	7	0	0	0	0	0	0	0	0	2	0	0	0	0	0	0	0	0	0	1	0	0	7	0	0	0	0	1	0	0	0	0	0	0	0	0	0	0	0	1	0	0	0	0	0	0	0	0	2	0	0	0	1	0	0	0	0	2	0	0
ENSG00000250437	0	0	0	0	0	0	0	0	0	0	0	0	0	1	0	0	0	0	0	0	0	0	1	0	0	0	0	0	0	0	0	0	0	0	0	0	0	0	0	0	0	0	0	0	0	0	0	0	0	0	0	0	0	0	0	0	0	0	0	0	0	0	0	0	0	0	0	0	0	0	0	0	0	0	0	0	0	0	0	0	0	0	0	0	0	0	0	0	0	0	0	0	0	0	0	0	0	0	0	0	0	0	0	0	0	0	0	0	0	0	0	0	0	0
ENSG00000250438	0	0	0	0	0	0	0	0	0	0	0	0	0	0	0	0	0	0	0	0	0	0	0	0	0	0	0	0	0	0	0	0	0	0	0	0	0	0	0	0	0	0	0	0	0	0	0	0	0	0	0	0	0	0	0	0	0	0	0	0	0	0	0	0	0	0	0	0	0	0	0	0	0	0	0	0	0	0	0	0	0	0	0	0	0	0	0	0	0	0	0	0	0	0	0	0	0	0	0	0	0	0	0	0	0	0	0	0	0	0	0	0	0	0
ENSG00000250439	7	0	5	20	5	0	201	6	2	51	132	0	2	2	0	11	2	41	23	12	21	9	2	85	7	5	9	351	2	32	3	28	39	121	14	13	0	7	4	22	23	12	671	36	45	4	2	92	59	0	8	9	14	10	2	4	0	14	2	0	22	8	147	14	9	0	19	33	26	0	92	10	7	46	4	8	8	0	2	2	0	4	2	9	20	10	1	0	0	9	0	0	294	0	14	4	4	172	98	4	33	25	8	7	8	3	0	29	1	4	11	6	18	58
ENSG00000250441	0	0	0	0	0	0	0	0	0	0	0	0	0	0	0	0	0	0	0	0	0	0	0	0	0	0	0	0	0	0	0	0	0	0	0	0	0	0	0	0	0	0	0	0	0	0	0	0	0	0	0	0	0	0	0	0	0	0	0	0	0	0	0	0	0	0	0	0	0	0	0	0	0	0	0	0	1	0	0	0	0	0	0	0	0	0	0	0	0	0	0	0	0	0	0	0	0	0	0	0	0	0	0	3	0	0	0	0	0	0	0	0	0	0
ENSG00000250442	0	0	0	0	0	0	0	0	0	0	0	0	0	0	0	0	0	0	0	0	0	0	0	0	0	0	0	0	0	0	0	0	0	0	0	0	0	0	0	1	0	0	0	0	0	0	0	0	0	0	0	0	2	0	0	0	0	0	0	0	0	2	0	0	0	0	0	0	0	0	0	0	0	0	0	0	0	0	0	0	0	0	0	0	0	0	0	0	0	0	0	0	0	0	0	0	0	0	0	0	0	0	0	0	0	0	0	0	0	2	0	0	0	0
ENSG00000250443	149	27	6	91	31	72	85	71	79	80	20	33	17	44	26	109	85	32	16	35	14	12	29	18	40	65	14	56	14	67	71	45	55	79	20	0	69	18	166	16	40	13	40	67	26	14	74	4	48	11	21	44	37	57	65	14	10	36	43	37	20	91	51	77	39	106	39	46	19	22	17	23	51	27	45	28	28	15	44	2	50	20	0	5	34	26	62	42	73	47	89	39	92	87	48	27	45	114	17	56	20	39	84	43	32	14	8	67	52	14	31	33	17	67
ENSG00000250444	2	4	2	4	4	2	1	1	2	4	0	2	0	0	1	0	0	4	1	5	2	2	0	4	1	4	1	2	2	0	2	0	0	5	0	2	0	1	2	2	3	5	1	8	4	1	7	7	3	0	7	4	5	3	5	4	0	3	0	0	2	0	2	0	1	2	2	0	0	1	0	0	0	0	6	0	7	3	0	4	2	2	3	1	2	2	1	7	2	0	1	3	3	1	0	7	5	5	6	2	1	0	3	4	2	3	0	2	2	0	2	3	5	3
ENSG00000250446	4	3	2	0	0	4	4	0	0	1	1	2	1	0	0	9	10	2	10	0	2	1	7	2	2	3	4	5	2	5	0	5	1	13	0	0	2	0	2	0	0	2	0	0	5	3	4	4	10	2	0	4	0	0	0	1	5	5	3	0	0	8	2	0	5	0	0	0	4	7	0	0	0	0	5	0	1	0	0	0	2	4	0	6	2	0	0	0	0	0	2	19	3	9	0	0	2	0	2	9	10	1	1	14	4	1	3	2	0	0	6	1	2	14
ENSG00000250447	0	3	3	0	0	0	2	1	0	0	0	0	0	0	0	0	0	0	0	0	0	0	0	2	0	0	0	0	0	0	0	0	0	0	0	0	0	0	3	2	4	8	4	0	8	2	0	4	0	0	0	0	0	0	0	0	1	0	0	0	0	0	0	0	0	0	0	0	0	1	0	0	0	1	2	0	2	0	0	2	2	0	2	0	1	0	1	5	0	0	0	0	0	1	0	0	0	6	0	0	0	0	1	0	0	0	1	2	0	0	0	0	0	0
ENSG00000250448	0	0	0	0	2	0	0	0	0	0	26	14	1	0	0	0	0	0	0	0	0	0	0	1	12	0	0	0	0	0	0	0	4	0	0	0	4	0	0	0	4	12	0	2	6	0	4	9	0	0	2	0	2	6	0	0	0	0	2	6	0	0	0	0	0	8	0	0	0	0	0	0	0	20	0	0	0	0	0	4	0	0	0	0	0	0	0	36	0	0	8	0	0	0	0	12	0	0	0	8	0	0	0	0	2	8	4	4	22	4	0	0	8	38
ENSG00000250451	302	150	636	214	650	784	483	22	180	1003	90	700	601	26	489	48	885	85	88	149	596	169	280	13	89	161	112	263	40	175	189	123	588	137	1279	72	724	123	330	176	1787	165	422	132	51	35	1031	544	845	24	96	42	181	185	254	188	234	97	124	23	903	474	526	361	351	193	2	176	310	194	243	123	19	296	375	0	133	0	91	741	215	300	20	381	154	89	92	62	10	559	791	776	167	135	64	60	231	211	279	1124	1043	208	8	367	188	124	871	269	150	251	276	575	130	434
ENSG00000250453	0	0	0	0	0	0	0	0	0	0	0	0	0	1	0	0	0	0	0	0	0	0	0	0	0	0	0	0	0	0	0	0	0	0	0	0	0	17	0	0	0	0	1	0	0	0	0	0	0	0	0	0	0	0	0	0	4	0	0	0	0	0	0	0	0	0	0	0	0	0	0	0	0	0	0	0	0	0	0	0	0	0	0	0	0	0	0	0	0	0	0	0	0	0	0	0	0	0	0	0	0	0	0	0	0	0	0	0	0	0	0	0	0	1
ENSG00000250455	1	0	0	0	0	0	0	0	0	0	0	2	0	0	1	0	0	0	0	0	0	0	0	1	0	3	0	0	0	0	0	0	0	0	0	0	0	0	0	0	1	0	0	0	1	0	0	0	0	1	0	1	0	0	0	0	0	0	0	0	0	0	0	0	0	0	0	0	0	0	0	1	0	2	0	1	6	0	0	0	0	0	0	0	0	0	0	0	2	0	0	0	0	0	0	1	0	0	0	4	0	0	1	0	0	0	0	0	1	0	0	0	0	1
ENSG00000250456	0	0	0	0	4	0	0	0	0	0	0	0	0	3	0	0	1	0	0	0	0	0	0	0	4	0	0	0	0	0	0	0	0	0	0	0	0	0	0	0	0	0	0	4	0	0	0	0	0	0	0	0	0	0	4	0	0	0	0	0	0	0	0	2	0	0	0	0	0	0	0	0	0	0	0	0	4	0	0	0	0	0	0	0	0	0	0	0	0	0	0	2	0	2	0	0	0	0	0	0	0	0	0	0	0	0	0	0	0	0	0	0	0	0
ENSG00000250458	0	0	0	0	0	0	0	0	0	0	0	0	0	0	0	0	0	0	0	0	0	0	0	0	0	0	0	0	0	0	0	0	0	0	0	0	0	0	0	0	0	0	0	0	0	0	0	0	0	0	0	0	0	0	0	0	0	0	0	0	0	0	0	0	0	0	0	0	0	0	0	0	0	0	0	0	0	0	0	0	0	0	0	0	0	0	0	0	0	0	0	0	0	0	0	0	0	0	0	0	0	0	0	0	0	0	0	0	0	0	0	0	0	0
ENSG00000250461	186	149	412	337	327	380	372	91	212	148	104	117	313	281	238	288	658	183	251	231	144	130	416	138	132	158	261	186	154	192	63	141	121	120	237	140	165	105	212	231	170	127	207	141	141	125	184	113	299	156	152	224	478	130	133	327	186	127	74	105	222	219	230	85	171	585	172	285	288	200	130	143	124	162	97	172	400	298	323	147	277	156	131	66	131	149	265	227	186	250	437	72	88	404	261	103	391	231	289	253	70	138	286	214	159	109	222	188	168	452	138	175	125	186
ENSG00000250462	2569	965	1754	1535	1255	2634	1721	1212	1361	1787	1199	1161	836	1399	686	1091	1676	1288	1024	1421	1928	1222	1199	1691	3030	1956	1425	759	2128	2026	1811	1990	2114	842	1745	1552	1402	833	1692	1147	1929	1895	1083	2272	693	1653	2176	790	604	1205	1189	1893	1302	2253	1615	1246	1682	1399	1058	1625	1752	905	1027	1532	1764	1348	1323	1381	1386	1203	1770	2364	1795	1004	1214	1874	1080	1820	2027	873	2484	977	490	342	904	1463	1553	2467	674	1270	1326	863	1321	1502	1548	2101	1585	1985	1640	1842	915	1975	1276	1021	1227	1269	1078	1607	1460	1608	1672	1206	1429	1610
ENSG00000250464	0	0	0	0	0	0	0	0	0	0	0	0	0	0	0	0	0	0	0	0	0	0	0	0	0	0	0	0	0	0	0	0	0	0	0	0	0	0	0	0	0	0	0	0	0	0	0	0	0	0	0	0	0	0	0	0	0	0	0	0	0	0	0	0	0	0	0	0	0	0	0	0	0	0	0	0	4	0	0	0	0	0	0	0	0	0	0	0	0	2	0	0	0	0	0	0	0	0	0	0	0	0	0	0	0	0	0	0	0	0	0	0	0	0
ENSG00000250467	0	0	0	0	0	0	0	0	0	0	0	0	0	3	1	0	0	0	0	0	0	0	0	0	0	0	0	0	0	0	0	0	0	0	0	0	0	0	0	0	0	0	0	0	0	0	0	0	0	0	0	0	0	0	2	0	2	0	0	0	0	0	0	0	0	0	0	0	0	0	0	0	0	0	0	0	0	0	0	0	0	0	0	0	0	0	0	0	0	0	0	0	0	0	0	1	0	0	0	0	0	0	0	0	0	0	1	0	0	0	0	0	0	0
ENSG00000250470	2	0	0	0	0	0	0	0	0	0	0	0	0	0	0	0	0	0	2	0	8	6	0	0	0	3	1	0	2	0	0	0	0	0	0	0	0	0	2	0	1	0	0	0	0	0	0	1	0	0	2	0	0	0	0	0	0	1	0	1	0	0	0	1	2	1	0	0	0	0	0	3	0	0	0	2	1	0	0	0	0	0	1	0	0	0	0	0	0	0	0	0	0	2	0	0	0	0	0	0	0	0	0	0	0	0	0	7	0	0	0	0	0	0
ENSG00000250471	296	323	385	916	524	367	214	142	239	248	114	200	323	117	434	245	607	182	262	379	231	305	244	246	402	316	240	355	198	208	312	208	129	250	470	266	130	410	370	435	236	281	201	397	321	161	238	169	354	220	298	173	493	180	177	334	170	319	138	156	167	256	110	267	408	289	170	204	144	333	160	205	169	218	314	195	504	318	285	258	277	378	158	171	232	305	243	354	423	288	495	140	106	353	157	237	570	282	307	454	157	275	194	213	338	135	309	511	200	475	198	168	148	222
ENSG00000250472	0	0	2	6	4	0	0	1	2	0	0	3	4	6	2	6	12	4	0	2	0	0	5	0	0	1	2	2	0	0	0	0	0	4	0	0	0	0	0	0	0	0	0	0	0	0	0	0	0	0	0	2	3	0	11	0	0	0	2	0	0	0	0	4	0	4	1	0	8	4	0	4	0	2	2	0	22	2	0	13	4	0	0	2	0	0	0	0	0	1	8	0	0	5	2	5	0	3	0	8	0	2	31	2	2	2	16	9	0	6	0	7	2	15
ENSG00000250473	0	0	0	0	0	0	0	0	0	0	0	0	0	0	0	0	0	0	0	0	0	0	0	0	0	0	0	0	0	0	0	0	0	0	0	0	0	0	0	0	0	0	0	0	0	0	0	0	0	0	0	0	0	0	0	0	0	0	0	0	0	0	0	0	0	0	0	0	0	0	0	0	0	0	0	0	0	0	0	0	0	0	0	0	0	0	0	0	0	0	0	0	0	0	0	0	0	0	0	0	0	0	0	0	0	0	0	0	0	0	0	0	0	0
ENSG00000250474	91	18	38	35	13	32	29	54	62	66	40	42	25	61	41	36	72	65	35	76	28	66	63	41	128	101	116	67	101	69	87	39	21	81	12	45	50	94	86	138	54	56	110	101	109	89	84	66	47	83	35	98	38	63	47	52	71	41	64	47	128	29	25	35	28	14	35	40	31	67	47	64	45	33	52	83	145	9	50	42	106	57	35	34	45	53	70	41	40	28	26	22	35	96	75	82	49	99	46	47	71	109	31	89	48	31	57	51	41	97	52	83	24	75
ENSG00000250475	0	0	4	0	1	2	0	0	0	0	0	0	0	1	0	0	5	0	0	0	0	0	1	0	0	2	0	0	0	2	0	0	0	0	1	0	0	0	0	0	0	0	0	0	0	0	0	0	0	0	0	7	0	0	0	8	0	0	2	0	0	1	0	2	0	0	0	0	0	0	1	0	2	2	0	0	0	0	0	0	0	0	0	0	0	0	0	0	0	0	0	0	4	0	2	0	0	2	27	0	0	0	6	0	0	0	0	0	0	0	0	0	0	0
ENSG00000250476	1	1	0	0	1	0	0	0	7	0	0	2	1	0	0	2	0	0	0	0	2	0	0	3	0	0	0	3	0	2	1	0	3	0	2	0	0	0	0	0	4	0	0	0	0	0	3	0	0	0	0	0	0	2	0	0	2	0	0	0	2	1	0	0	0	0	0	0	2	0	0	0	0	0	0	0	0	3	0	0	0	6	0	0	0	0	0	0	0	0	1	0	3	0	0	0	0	0	0	1	0	0	2	0	0	0	0	0	0	0	0	0	0	0
ENSG00000250479	3610	2223	5312	1989	5150	5769	3477	981	1017	1447	1374	1039	1095	2666	3017	1679	7047	1097	2171	1570	4563	5754	1198	1754	1987	2004	1959	804	2129	1013	2006	1868	1909	1086	7872	3365	1282	3067	2263	2823	3082	3430	3293	2984	3443	1294	618	1108	4287	389	1704	536	1275	2329	2116	2979	453	1200	1384	2816	1275	1916	4470	1836	1491	3000	1677	1805	949	2965	1665	2250	1913	5186	1173	2390	1762	4486	2680	3530	2333	2420	1866	1600	2667	5221	4447	3594	3437	6900	3731	1436	4449	2259	1459	2108	4074	3750	5445	2341	2984	2421	3092	1059	950	1646	3810	3771	1252	3073	2894	1607	1194	1845
ENSG00000250480	0	0	0	0	7	0	0	1	0	0	0	0	0	0	0	0	1	0	0	0	0	0	8	0	0	0	0	0	0	0	0	0	0	0	4	1	0	0	0	0	0	0	0	0	0	0	0	0	0	0	0	0	0	0	6	0	0	0	0	0	0	0	0	0	0	0	0	0	0	0	0	0	0	0	0	0	6	0	0	0	0	0	0	0	0	0	0	0	0	2	0	0	0	0	0	0	0	0	0	0	0	0	10	0	0	0	1	0	0	0	2	1	0	0
ENSG00000250481	0	0	0	0	0	0	1	0	0	0	1	0	0	0	0	1	0	2	0	0	0	0	0	0	0	0	0	0	0	0	0	0	0	0	4	0	0	0	0	0	2	0	0	0	1	0	0	0	4	0	0	0	0	0	1	0	0	0	0	0	0	0	0	2	0	0	0	1	1	0	0	0	0	0	0	0	0	0	0	2	1	0	0	0	0	0	0	0	0	3	0	0	0	0	0	0	0	0	2	0	0	0	0	0	0	0	0	0	0	0	0	0	0	0
ENSG00000250482	2	2	5	13	3	2	0	7	4	6	10	3	5	0	1	7	2	4	3	7	9	3	3	0	15	4	0	6	2	1	22	30	7	3	0	2	6	10	4	31	35	1	55	11	8	3	12	3	49	1	0	29	5	6	21	3	0	2	6	0	7	0	6	2	23	43	1	18	13	8	35	7	16	4	36	17	4	1	0	0	3	4	2	0	3	4	0	5	0	0	6	25	16	0	6	32	6	14	0	1	0	25	2	2	2	79	8	19	4	6	13	8	29	16
ENSG00000250483	2	0	0	0	0	0	0	2	0	0	0	0	0	0	0	0	0	0	0	0	0	0	4	2	0	0	0	0	0	0	0	0	0	0	0	0	0	0	0	0	0	0	2	0	0	0	0	0	0	0	0	4	11	2	4	0	0	0	0	2	0	0	0	0	0	0	0	0	0	3	0	2	2	0	1	2	0	0	0	0	0	0	0	0	0	0	0	0	0	0	0	0	0	0	0	2	0	0	0	0	0	0	0	0	0	0	0	0	0	0	0	0	0	0
ENSG00000250484	0	0	2	0	0	0	0	0	0	0	0	0	0	0	0	0	0	0	0	0	0	0	0	0	0	0	0	0	0	0	0	0	4	0	0	0	0	0	0	0	0	0	0	0	0	0	0	0	0	0	0	0	0	0	0	0	0	0	0	0	0	0	0	0	0	0	0	0	0	0	0	0	0	0	0	0	0	0	0	0	0	0	0	0	0	1	0	0	0	0	0	0	0	0	1	0	0	0	0	0	0	0	0	0	0	0	0	0	0	0	0	0	0	0
ENSG00000250485	0	2	0	0	2	0	2	0	0	0	1	0	0	4	0	0	0	0	0	0	0	0	0	0	0	0	0	0	2	0	0	0	0	0	0	0	2	0	2	0	0	0	0	0	0	0	0	0	0	0	0	0	0	0	8	0	2	0	0	0	0	0	0	2	0	0	0	0	0	0	0	0	0	2	2	0	4	0	0	0	0	0	0	0	0	0	0	0	0	0	0	0	0	0	0	0	0	0	0	0	0	0	0	0	0	2	0	0	0	0	0	0	0	0
ENSG00000250486	274	222	662	919	223	947	1603	388	302	1113	763	549	379	534	280	728	292	423	238	929	622	759	207	381	397	484	278	249	340	256	503	139	1116	467	524	157	535	249	217	500	629	1177	966	936	420	432	342	463	154	490	199	877	624	698	1359	351	228	727	74	175	482	349	198	850	351	636	604	581	584	166	1516	861	480	715	240	723	1579	247	482	274	264	305	123	509	482	489	128	1341	302	296	1371	432	719	896	251	505	294	1869	902	1444	1226	640	673	719	460	418	503	124	999	696	172	246	236	323
ENSG00000250488	0	0	0	0	0	0	0	0	0	0	2	0	0	0	0	0	0	2	0	0	0	0	0	0	0	0	0	0	0	0	0	0	1	0	0	0	0	24	0	0	0	0	0	0	0	3	0	0	0	0	0	11	0	0	0	0	2	0	0	0	0	0	0	0	0	0	0	0	0	0	0	0	8	0	0	0	0	0	0	0	0	0	0	0	0	0	0	0	0	0	0	0	0	0	0	0	0	0	0	0	0	4	0	0	0	0	0	0	0	0	0	0	0	0
ENSG00000250490	14	19	32	10	20	8	88	4	0	8	5	7	4	6	9	17	23	29	4	3	22	30	10	24	42	60	11	13	0	6	5	16	42	31	6	20	4	0	37	10	6	11	2	9	2	11	34	8	6	7	12	14	10	17	12	10	16	10	0	17	2	6	16	4	58	213	9	2	7	15	9	41	4	24	9	3	25	38	2	28	4	22	0	35	2	8	6	9	0	30	10	2	26	4	8	195	0	13	14	20	2	36	0	13	16	16	2	18	5	67	20	14	7	8
ENSG00000250492	42	16	16	22	7	27	28	29	25	34	29	28	20	20	19	18	11	17	12	39	33	25	14	14	34	36	40	19	43	36	59	15	38	17	9	23	29	25	36	19	12	74	30	48	45	41	43	18	19	54	21	53	22	31	34	21	33	30	26	24	32	8	14	28	34	17	31	9	26	28	35	21	32	27	58	28	14	29	20	8	38	21	10	6	21	24	13	36	18	16	2	14	24	24	29	54	21	46	35	32	19	46	23	23	34	21	16	27	30	28	22	15	27	42
ENSG00000250493	0	0	0	2	2	0	1	0	2	0	0	0	0	0	0	0	4	0	0	0	0	0	0	0	0	0	2	0	0	0	2	0	0	0	0	0	0	0	0	0	14	4	0	0	6	2	0	2	2	0	0	0	0	0	0	0	2	0	0	6	0	0	8	0	0	0	0	0	4	0	0	0	0	0	0	0	4	0	0	6	0	2	0	0	0	4	0	0	0	0	1	0	4	0	0	2	0	0	0	0	0	0	9	0	2	0	0	0	0	6	0	0	0	3
ENSG00000250494	0	0	0	0	0	0	0	0	0	0	0	0	0	0	0	0	0	0	0	0	0	0	0	0	0	0	0	0	0	0	0	0	0	0	0	0	0	0	0	0	0	0	0	0	0	0	0	0	0	0	0	0	0	0	0	0	0	0	1	0	0	0	0	1	0	0	0	0	0	0	0	3	0	1	0	0	2	0	0	0	0	0	0	0	0	0	0	0	0	0	0	0	0	0	0	0	0	0	0	0	0	0	0	0	0	0	0	0	0	0	0	0	0	0
ENSG00000250496	0	0	0	0	0	0	0	0	0	0	0	0	0	0	0	0	0	0	0	0	0	0	0	0	0	0	0	0	0	0	0	0	1	0	0	0	0	0	0	0	0	0	0	0	0	0	0	0	0	3	0	0	0	0	0	0	0	0	0	0	0	0	0	0	0	0	0	0	0	0	0	0	0	0	0	0	0	0	0	0	0	0	0	0	0	0	0	0	0	0	0	0	0	0	0	0	0	0	0	0	0	0	0	0	0	0	0	0	0	0	0	0	0	0
ENSG00000250497	0	0	0	0	0	0	0	0	0	0	0	0	0	4	0	0	0	0	0	0	0	0	0	0	0	0	0	0	0	0	0	0	0	0	0	0	0	0	0	0	0	0	0	0	0	0	0	2	0	0	0	0	0	0	0	0	0	0	0	15	0	0	0	0	0	0	0	0	0	0	0	0	0	0	0	0	2	0	0	0	0	0	0	0	0	6	0	0	2	0	0	0	0	4	0	0	0	0	0	0	0	0	0	0	0	0	0	0	0	0	0	0	0	0
ENSG00000250500	0	0	0	0	0	0	0	0	0	0	0	0	0	0	0	0	0	0	0	0	0	0	0	0	0	0	0	0	0	0	0	0	0	0	0	0	0	0	0	0	0	0	0	0	0	0	0	0	0	0	0	0	0	0	0	0	0	0	0	0	0	0	0	0	0	0	0	0	0	0	0	0	0	0	0	0	2	0	0	0	0	0	0	0	0	0	0	0	0	0	0	0	0	0	0	0	0	0	0	0	0	0	0	0	0	0	0	0	0	0	0	0	0	0
ENSG00000250501	0	0	2	0	6	2	0	0	9	0	0	0	0	0	0	0	0	0	0	1	0	0	0	0	0	2	0	0	0	2	0	0	4	0	0	0	1	37	2	0	1	0	2	0	4	0	3	0	4	0	0	2	0	2	0	0	0	0	0	0	0	0	0	0	0	0	0	4	0	0	0	2	2	8	2	0	1	2	9	3	0	0	0	0	0	0	0	7	2	2	0	0	0	2	0	12	0	2	0	0	0	0	0	0	0	0	0	0	0	0	0	0	0	0
ENSG00000250503	2	0	0	0	1	0	0	0	0	0	0	0	0	0	0	0	0	0	0	0	0	0	1	0	0	0	0	0	0	0	0	0	1	0	0	0	0	0	0	0	0	0	0	0	0	0	0	0	0	2	0	0	0	0	0	0	0	0	0	0	0	0	0	0	0	0	0	0	0	0	0	0	0	1	0	0	0	0	0	0	0	0	0	0	0	0	0	0	0	2	0	0	0	0	0	0	0	0	0	0	0	0	0	0	0	0	0	0	0	4	0	0	0	0
ENSG00000250504	0	0	0	0	0	0	0	0	0	0	0	0	0	0	0	0	2	0	0	0	0	0	0	0	0	0	0	0	0	0	0	0	0	0	0	0	0	2	0	0	0	0	0	0	0	0	0	0	0	0	0	0	0	0	0	0	0	0	0	0	0	0	0	0	0	0	0	0	0	0	0	0	0	4	0	0	0	0	0	0	0	0	0	0	0	0	0	0	0	0	0	0	0	0	0	0	0	0	0	2	0	0	0	0	0	0	0	0	0	0	0	0	0	0
ENSG00000250505	0	0	0	0	0	0	0	0	0	0	0	0	0	0	0	0	0	0	0	0	0	0	0	0	0	0	0	0	0	0	0	0	0	0	0	0	0	0	0	0	0	0	0	0	0	0	0	0	0	0	0	0	0	0	0	0	0	0	0	4	0	0	0	0	0	0	0	0	0	0	0	0	0	0	0	0	0	0	0	0	0	0	0	0	0	0	0	0	0	0	0	0	0	0	0	0	0	0	0	0	0	0	0	0	0	0	0	0	0	0	0	0	0	0
ENSG00000250506	1622	788	1560	1328	1736	1871	3501	613	893	1293	903	731	1070	1685	1342	1385	2031	1554	1077	1180	1775	1409	827	1571	844	1682	722	822	1289	1306	971	820	986	946	1651	391	427	387	929	728	571	850	802	775	865	643	882	684	552	718	978	957	878	1006	914	1058	1951	840	775	721	1193	1280	1126	954	921	1610	965	1244	1337	1267	805	2000	1001	784	865	804	1092	953	1819	588	1406	1172	191	825	979	697	1078	1160	1331	1038	1968	371	701	1334	1455	718	2044	1569	1616	931	1321	1394	1552	938	960	841	1219	713	924	3494	719	1538	443	1029
ENSG00000250507	0	0	0	0	0	0	0	0	0	0	0	0	0	0	0	0	4	0	0	0	0	0	0	0	0	0	2	0	0	0	1	0	0	0	1	0	0	0	0	0	0	0	0	0	0	0	0	0	0	0	0	0	0	0	0	0	0	0	0	0	0	0	0	0	0	0	0	0	0	0	0	0	0	2	0	0	0	0	0	0	0	0	0	0	0	0	0	0	0	3	0	0	0	0	0	0	0	0	0	0	0	0	0	0	0	0	0	0	0	0	0	0	0	0
ENSG00000250508	101	95	58	15	481	409	61	476	202	72	8	146	4	300	206	49	148	42	26	36	22	138	23	16	67	10	258	103	5	57	0	53	197	40	92	19	38	1870	84	209	33	244	262	65	31	65	19	100	47	14	368	139	242	280	497	196	8	86	102	235	213	44	61	395	102	343	146	148	189	21	160	34	218	466	48	377	265	154	623	29	132	20	23	12	37	126	40	628	29	255	111	22	14	194	290	10	319	381	522	149	19	86	569	105	154	178	166	136	32	54	68	134	24	75
ENSG00000250509	0	0	0	0	2	0	0	0	2	0	0	0	0	0	0	0	0	0	0	1	0	0	2	0	0	0	0	0	0	0	0	0	2	0	0	16	0	23	0	1	0	2	0	2	11	0	0	0	0	0	0	0	0	4	0	0	0	0	2	0	0	0	0	0	0	2	0	1	0	2	0	4	0	1	0	0	5	0	1	0	0	2	0	0	1	4	6	0	0	4	0	0	0	0	0	14	0	0	0	1	0	0	4	0	0	0	0	0	0	0	0	0	0	0
ENSG00000250510	1637	1505	3401	3265	2002	1590	3437	1725	1196	2794	1056	3690	2563	1992	1089	1559	1001	1245	1047	2302	1208	2895	999	2016	1729	4416	2618	2211	2199	1546	1761	2114	1612	3144	1589	969	3702	2706	2565	1204	1367	559	1930	1444	1878	1943	3840	2098	758	2696	1469	3308	1242	2009	1167	1136	2438	3195	2317	1336	3744	2128	1516	813	849	3593	1256	1762	1101	1314	761	3342	1779	1616	1893	1383	2273	2009	2572	1417	1686	2112	384	826	2398	1243	3579	2391	1430	1137	1191	746	1468	3509	2353	1833	4932	1163	2780	2114	2072	2751	2499	1183	1533	1712	1149	2643	1936	2122	1742	2867	1262	1716
ENSG00000250511	304	0	32	0	0	1	0	4	0	0	0	0	2	0	0	0	0	0	0	0	0	0	0	0	0	0	0	0	0	0	0	0	0	0	0	8	34	74	2	0	0	0	0	17	2	0	0	0	2	0	0	0	6	9	23	0	0	0	0	44	0	0	0	53	0	0	4	0	25	0	8	0	3	41	0	0	2	35	2	4	0	0	0	0	0	105	0	18	0	0	4	0	0	4	1	44	187	6	0	0	0	0	0	0	0	0	0	0	0	0	0	0	0	0
ENSG00000250514	0	0	0	0	0	0	0	0	0	0	0	0	0	1	0	0	3	0	0	0	0	0	0	0	0	0	0	0	0	0	0	0	0	0	0	0	0	0	3	0	0	0	2	0	0	0	2	0	0	0	0	0	0	0	0	0	0	0	0	0	0	0	0	0	0	0	0	0	0	0	0	0	0	0	2	0	0	0	0	0	0	0	0	0	0	0	0	0	0	0	4	0	2	0	0	0	0	6	0	0	0	0	4	0	0	0	0	0	0	0	0	0	0	0
ENSG00000250515	0	0	0	0	0	0	0	0	0	0	0	0	0	0	0	0	0	0	0	0	0	0	0	0	0	0	0	0	0	0	0	0	0	0	0	0	2	0	0	0	0	0	0	0	0	0	0	0	0	0	0	0	0	0	0	0	0	0	0	0	0	0	0	0	0	0	0	0	0	0	0	0	0	0	0	0	2	0	0	0	0	0	0	0	0	0	0	0	0	0	0	0	0	0	0	0	0	0	0	0	0	0	0	0	0	0	0	0	0	0	0	0	0	0
ENSG00000250516	4	9	2	1	0	0	0	1	6	0	5	4	0	3	0	0	0	3	0	2	4	0	3	9	3	7	2	6	4	7	2	1	4	1	0	0	0	2	1	5	12	0	7	1	1	7	2	1	0	5	0	4	2	8	4	1	9	0	2	0	6	0	1	0	6	1	2	2	2	1	9	3	0	6	3	0	11	0	4	0	3	0	2	0	2	6	0	0	4	0	4	0	0	1	2	12	5	4	3	10	4	1	0	8	14	6	7	4	6	0	6	6	0	4
ENSG00000250517	0	0	0	0	1	0	0	0	0	0	0	0	0	4	8	0	0	2	0	0	0	0	0	0	0	0	0	4	0	0	0	0	0	0	4	0	0	0	0	0	0	0	0	0	0	0	0	0	0	0	0	0	2	0	2	0	0	0	0	0	0	0	0	0	0	0	0	0	0	0	0	0	0	2	0	0	6	0	0	6	0	0	0	0	0	0	0	0	0	0	0	0	0	0	0	0	0	0	0	0	0	0	2	0	0	0	2	0	0	0	0	4	0	0
ENSG00000250519	0	0	7	3	6	39	6	15	218	0	37	31	49	221	21	15	53	0	6	45	13	1	88	16	0	4	28	54	17	31	7	10	33	20	15	7	1366	93	39	217	29	16	299	169	140	18	29	541	83	4	13	0	50	9	27	12	0	25	19	3	84	6	53	10	8	7	2	5	22	3	0	32	10	26	38	74	16	0	255	6	11	23	6	20	7	15	34	25	20	16	0	4	191	24	7	287	102	0	166	9	92	9	21	32	10	4	18	8	6	3	9	9	11	21
ENSG00000250522	0	0	1	0	3	1	0	0	1	0	0	3	0	0	0	1	0	0	0	0	0	0	0	0	5	0	0	0	0	0	0	0	0	0	0	0	1	0	5	4	0	1	2	0	1	0	2	0	0	3	0	4	2	3	7	1	1	0	3	0	0	0	0	6	1	0	0	0	0	0	2	0	0	4	0	2	0	0	2	0	0	0	0	0	1	4	1	8	0	0	0	0	0	0	1	0	0	0	0	0	0	0	2	0	0	0	0	0	0	1	0	0	0	0
ENSG00000250523	0	0	0	0	0	0	0	0	0	0	0	0	0	1	0	1	0	0	0	0	0	0	1	0	0	0	0	0	1	1	1	0	0	0	0	0	0	3	0	0	0	1	0	0	0	0	0	0	0	0	0	0	0	0	0	0	0	0	0	0	0	0	0	1	0	0	1	0	0	0	0	4	0	0	0	0	0	0	0	0	0	0	0	0	0	0	0	0	0	0	0	0	0	6	0	3	0	0	0	0	1	4	0	0	0	0	0	0	0	0	0	0	0	0
ENSG00000250524	0	0	0	0	0	0	0	0	0	0	0	0	0	2	0	0	0	0	0	0	0	0	0	0	0	0	0	0	0	0	0	0	0	0	0	0	0	0	0	0	0	0	0	0	0	0	0	0	0	0	0	0	0	0	0	0	3	0	0	0	0	0	0	0	0	0	0	0	0	0	0	0	0	0	0	0	0	0	0	0	0	0	0	0	0	0	0	0	0	0	0	0	0	0	0	0	0	0	0	0	0	0	0	0	0	0	2	0	0	0	0	0	0	0
ENSG00000250526	0	0	0	0	1	0	0	0	0	0	0	0	0	2	0	0	0	0	0	0	0	0	0	0	0	0	2	0	0	1	0	0	0	0	4	0	0	0	0	2	0	2	1	0	0	0	0	0	0	0	2	0	0	0	0	0	0	0	0	0	0	0	2	0	0	0	0	0	0	0	0	0	0	2	0	0	0	0	0	0	0	0	0	0	0	0	0	0	0	0	0	0	0	0	1	0	0	0	0	0	0	0	5	0	0	0	2	0	0	0	0	0	0	1
ENSG00000250529	0	0	0	0	2	0	0	0	0	0	0	0	0	0	0	0	0	0	6	1	0	0	0	0	0	0	0	0	0	0	0	0	0	0	0	1	0	0	1	0	16	0	0	0	1	0	4	0	0	0	0	0	4	16	0	0	0	0	0	0	0	4	0	0	0	2	0	0	0	0	0	0	0	0	2	2	0	0	0	1	0	0	0	0	3	0	2	1	0	1	0	0	1	0	0	0	0	2	0	0	0	0	0	0	0	0	0	0	0	0	0	0	1	0
ENSG00000250530	0	0	0	0	0	0	0	0	0	0	0	0	0	0	0	0	0	0	0	0	0	0	0	0	0	0	0	0	0	0	0	0	0	0	0	0	0	0	0	0	0	0	0	0	0	0	0	0	0	0	0	0	0	0	0	0	0	0	0	0	0	0	0	0	0	0	0	0	0	0	0	0	0	0	0	0	0	0	0	0	0	0	0	0	0	0	0	2	0	0	0	0	0	0	0	0	0	0	0	5	0	0	0	0	0	0	0	0	0	0	0	0	0	0
ENSG00000250532	0	0	0	0	0	0	0	0	0	0	0	0	0	0	0	0	0	0	0	0	0	0	0	0	0	0	0	0	0	0	0	0	0	0	0	0	0	0	0	0	0	0	0	0	0	0	0	0	0	0	0	0	0	0	0	0	0	0	0	0	0	0	0	0	0	0	0	0	0	0	0	0	0	0	0	0	0	0	0	0	0	0	0	0	0	0	0	0	0	0	0	0	0	0	0	0	0	0	0	0	0	0	0	0	0	0	0	0	0	0	0	0	0	0
ENSG00000250535	0	0	2	0	3	0	0	0	0	0	0	0	2	0	2	4	6	1	0	0	0	0	0	4	1	102	1	1	0	3	0	0	95	0	0	0	0	0	4	0	4	0	0	29	1	0	0	0	0	0	2	2	0	87	1	0	1	0	0	0	0	0	36	2	0	4	0	1	2	3	0	7	102	0	33	1	7	0	0	0	1	0	0	0	0	0	0	1	0	0	0	0	0	0	69	5	0	1	0	3	167	1	1	0	4	1	0	0	0	0	0	0	0	0
ENSG00000250536	70	30	98	38	39	101	76	33	38	76	32	35	48	60	56	71	142	84	51	71	96	107	23	81	58	46	33	49	56	65	63	75	61	62	100	43	48	107	65	56	46	64	33	27	72	46	51	32	50	27	69	44	42	52	82	80	57	85	21	58	43	63	70	78	53	99	58	56	31	35	36	72	50	72	48	76	55	51	100	77	93	109	34	30	69	115	127	92	56	144	130	33	71	87	50	32	198	123	89	67	83	55	47	45	62	42	67	77	64	138	56	39	25	62
ENSG00000250537	0	0	0	0	0	0	2	0	0	0	0	0	0	0	0	0	0	0	1	2	0	0	0	0	0	0	0	0	0	0	0	0	0	0	0	0	0	0	0	0	0	0	0	0	0	0	0	0	0	0	0	0	0	0	0	0	0	0	0	0	0	0	0	0	0	0	0	0	0	0	0	0	0	0	0	0	0	0	0	0	0	0	0	0	0	0	0	0	0	0	0	0	0	0	0	0	0	0	0	0	0	0	0	0	0	0	0	0	0	0	0	0	0	0
ENSG00000250538	0	4	0	8	2	7	0	33	0	2	0	0	2	0	0	0	0	0	0	0	0	1	0	24	0	0	0	0	71	0	0	31	0	0	28	6	43	6	19	38	28	8	2	6	40	188	6	0	3	0	0	2	0	141	8	0	4	0	10	10	0	2	0	2	258	0	0	10	0	0	0	11	1	16	8	7	8	21	35	39	0	6	0	8	32	6	14	78	0	2	0	2	8	0	0	108	21	6	0	4	0	8	100	0	0	27	6	75	4	0	0	2	90	0
ENSG00000250539	28	55	18	26	13	27	86	49	32	29	13	32	29	47	11	9	44	27	30	49	37	17	27	25	42	28	46	18	39	49	27	24	42	21	4	16	26	3	98	41	27	44	191	27	24	48	77	39	9	50	20	86	15	53	72	25	50	19	31	36	24	20	32	33	66	38	43	32	60	24	52	36	20	17	63	78	40	29	62	21	64	10	18	5	8	24	15	26	15	28	18	14	44	31	46	62	17	52	18	59	21	32	30	49	30	29	12	19	19	2	44	29	28	28
ENSG00000250540	0	0	0	0	0	0	0	0	0	0	0	0	0	2	0	0	0	0	0	0	0	0	2	0	0	0	0	0	0	0	0	0	0	0	0	0	0	0	0	0	0	0	0	0	1	0	0	0	0	0	0	0	0	0	2	0	0	0	0	0	0	0	0	0	0	0	0	0	0	0	0	0	0	1	0	0	4	0	0	0	0	0	0	0	0	0	0	0	0	2	0	0	0	2	0	0	0	0	0	0	0	0	2	0	0	0	0	0	0	0	0	0	0	0
ENSG00000250541	0	0	0	0	0	0	0	0	0	0	0	0	0	0	0	0	0	0	0	0	0	0	0	0	0	0	0	0	0	0	0	0	0	0	0	0	0	0	0	0	0	0	0	0	0	0	0	0	0	0	0	0	0	0	0	0	0	0	0	0	0	0	0	0	0	0	0	0	0	0	0	0	0	0	0	0	0	0	0	0	0	0	0	0	0	0	0	0	0	0	5	0	0	0	0	0	0	0	0	0	0	0	0	0	0	0	0	0	0	0	0	0	0	0
ENSG00000250543	0	0	0	2	0	0	0	0	2	0	0	2	0	0	0	2	2	0	0	0	0	0	0	1	0	0	2	0	27	1	0	0	0	0	0	0	0	0	0	0	4	0	10	0	0	0	0	0	16	4	5	0	0	8	2	6	17	0	2	2	0	0	0	0	0	0	0	0	2	0	0	0	0	9	0	0	0	6	0	2	6	0	0	0	0	8	2	0	0	11	0	0	0	0	0	6	6	0	0	0	0	0	0	0	0	0	0	0	0	0	0	0	0	0
ENSG00000250544	0	0	0	0	19	0	0	0	0	0	0	0	0	4	8	0	0	0	0	0	0	0	1	0	0	0	0	0	0	0	0	0	0	0	4	0	0	0	0	0	0	0	0	0	0	0	0	0	0	0	0	0	0	0	0	0	2	0	0	0	0	0	0	0	0	0	0	0	0	0	0	2	0	6	0	0	18	0	0	0	0	0	0	0	0	0	0	0	0	0	0	0	0	1	0	0	0	0	0	0	0	0	1	0	0	0	4	0	0	0	0	0	0	0
ENSG00000250546	0	187	370	1	1	147	30	307	360	0	16	313	195	436	127	254	167	12	1	21	27	0	474	15	9	0	423	147	12	54	0	0	6	190	98	9	238	77	14	89	27	3	428	23	75	2	0	458	131	0	125	4	301	0	0	37	770	0	339	82	268	11	256	0	71	0	72	314	0	0	3	622	10	36	206	220	705	182	348	339	187	46	67	31	22	148	130	0	125	217	1	159	58	619	216	939	284	2	65	16	39	17	905	0	30	4	113	25	13	129	0	4	0	22
ENSG00000250547	0	0	0	0	9	0	0	0	0	0	0	0	0	4	0	0	0	0	0	0	0	0	0	0	0	0	0	0	0	0	0	0	0	0	0	0	0	0	0	0	0	0	0	0	0	0	0	0	0	0	0	0	0	0	3	0	2	0	0	0	0	0	0	0	0	0	0	0	0	0	0	1	0	2	0	0	4	0	0	0	0	0	0	0	0	0	0	0	0	0	0	0	0	0	0	0	0	0	0	0	0	0	2	0	0	0	2	2	0	0	0	0	0	0
ENSG00000250548	0	5	7	2	36	3	4	2	3	7	2	0	3	0	4	0	21	1	12	4	7	3	1	2	5	2	5	0	0	0	0	0	6	2	0	15	1	9	3	9	0	4	0	8	1	0	0	9	6	0	0	2	2	2	3	4	4	2	4	0	0	3	3	3	0	0	1	2	1	10	0	9	0	11	1	9	9	4	7	4	6	2	0	10	6	1	6	4	4	4	6	2	4	3	3	5	6	12	8	2	0	3	11	1	2	0	3	6	1	7	2	3	1	0
ENSG00000250550	0	0	0	0	7	0	0	0	0	0	0	0	0	1	0	0	2	0	0	0	0	0	0	0	0	0	0	0	0	0	0	0	0	0	0	0	0	0	0	0	0	0	0	0	0	0	0	0	0	0	0	0	0	0	2	0	0	0	0	0	0	0	0	1	0	0	0	0	0	0	0	0	0	0	0	0	6	0	0	0	0	0	0	0	0	0	0	0	0	0	0	0	0	1	0	0	0	0	0	0	0	0	0	0	0	0	0	0	0	2	0	0	0	0
ENSG00000250551	0	2	0	0	1	2	0	0	0	0	0	0	0	0	0	2	5	0	1	0	0	0	1	0	0	0	1	0	0	0	0	0	0	0	2	0	0	1	0	0	1	0	0	0	0	0	0	0	0	0	0	0	0	1	0	0	0	0	0	0	0	0	0	0	0	0	0	0	0	0	0	0	0	1	0	0	4	0	0	0	0	0	0	0	0	0	2	0	0	0	0	0	0	1	0	0	0	0	2	1	0	0	0	1	0	1	2	0	0	0	0	2	0	0
ENSG00000250555	0	0	0	0	0	0	0	0	0	0	0	0	0	0	0	0	0	0	0	0	0	0	0	0	0	0	0	0	0	0	0	0	0	0	0	0	0	0	0	0	0	0	0	0	0	0	0	0	0	0	0	0	0	0	0	0	0	0	0	0	0	0	0	0	0	0	0	0	0	0	0	0	0	2	0	0	0	0	0	0	0	0	0	0	0	0	0	0	0	0	0	0	0	0	0	0	0	0	0	0	0	0	0	0	0	0	0	0	0	0	0	0	0	0
ENSG00000250556	0	0	0	0	0	0	0	0	0	0	0	0	0	0	0	0	0	0	0	0	0	0	0	0	0	0	0	0	0	0	0	0	0	0	0	0	0	0	0	0	0	0	0	0	0	0	0	0	0	0	0	0	0	0	0	0	0	0	0	0	0	0	0	0	0	0	0	0	0	0	0	0	0	0	0	0	0	0	0	0	0	0	0	0	0	0	0	0	0	0	0	0	0	0	0	0	0	0	0	0	0	0	4	0	0	0	0	0	0	0	0	0	0	0
ENSG00000250558	0	0	0	0	0	0	0	0	0	0	0	0	0	0	0	0	0	0	0	0	0	0	0	0	0	0	0	0	0	0	0	0	0	0	0	0	0	0	0	0	0	0	0	0	0	0	0	0	0	0	0	0	0	0	0	0	0	0	0	0	0	0	0	0	0	0	0	0	0	0	0	0	0	0	0	0	0	0	0	0	0	0	0	0	0	0	0	0	0	0	0	0	0	0	0	0	0	0	0	0	0	0	0	0	0	0	0	0	0	0	0	0	0	0
ENSG00000250560	0	0	0	0	0	0	0	0	0	0	0	0	0	0	0	0	5	0	0	0	0	0	0	0	0	0	0	0	0	0	0	0	0	0	0	0	0	0	0	0	0	0	0	0	0	0	0	0	0	0	0	0	0	0	0	0	0	0	0	0	0	0	0	0	0	0	0	0	0	0	0	0	0	0	0	0	0	0	0	1	0	0	0	0	0	0	0	0	0	0	0	0	0	0	0	0	0	0	0	0	0	0	0	0	0	0	0	0	0	0	0	0	0	0
ENSG00000250561	0	0	0	0	0	0	0	0	0	0	0	0	0	0	0	0	0	0	0	0	0	0	0	0	0	0	0	0	0	0	0	0	0	0	0	0	0	0	0	0	0	0	0	0	0	0	0	0	0	0	0	0	0	0	0	0	0	0	0	0	0	0	0	0	0	0	0	0	2	0	2	0	0	0	0	0	0	0	0	0	0	0	0	0	0	0	0	0	0	0	0	1	0	0	0	0	0	0	0	0	0	0	0	2	0	0	0	0	0	0	1	0	0	0
ENSG00000250562	0	0	0	0	0	0	0	0	0	0	0	0	0	0	0	0	2	0	0	0	0	0	0	0	0	0	0	0	0	0	0	0	0	0	0	0	0	0	0	0	0	0	0	0	1	0	0	0	0	0	0	0	0	0	0	0	0	0	0	0	0	0	0	0	0	0	0	0	0	0	0	0	0	0	0	1	0	0	0	0	0	0	0	0	0	0	0	0	0	0	0	0	0	0	0	0	0	0	0	0	1	0	0	0	0	0	0	0	0	0	0	0	0	0
ENSG00000250563	0	0	0	0	0	0	0	0	2	0	0	0	0	0	0	0	4	0	0	0	0	0	0	0	0	0	0	0	0	0	0	0	0	0	0	0	0	0	0	0	0	0	0	0	0	0	1	0	0	4	0	0	0	0	1	0	0	0	0	0	0	0	0	0	0	0	0	0	0	0	0	0	0	0	0	0	0	0	4	0	0	0	0	0	0	0	0	0	0	0	0	0	0	3	0	0	0	0	0	0	0	0	0	0	0	0	5	0	0	0	0	0	0	0
ENSG00000250564	6	0	2	0	0	0	0	0	0	0	0	0	0	1	0	1	0	0	0	0	0	0	0	0	0	0	0	0	0	0	0	0	3	0	0	0	0	0	0	0	2	0	2	0	2	0	0	1	1057	0	2	0	0	0	2	0	2	0	0	0	0	0	0	2	0	0	0	2	0	0	0	2	0	2	0	0	0	0	0	0	0	6	0	0	0	0	4	0	0	0	0	0	0	0	0	0	0	0	0	0	0	0	1	1	2	0	1	0	0	2	0	0	0	0
ENSG00000250565	901	311	580	411	522	930	779	300	480	791	435	438	395	622	375	545	624	685	427	1208	857	436	626	250	1266	635	867	1354	707	952	1154	733	533	587	600	402	593	1498	1134	623	851	957	942	765	637	633	1090	302	471	422	410	405	625	668	789	466	256	575	290	482	500	1071	755	817	672	1020	565	449	369	420	605	678	406	388	431	782	998	443	706	700	481	848	261	169	616	467	952	845	472	599	760	612	477	1009	751	1409	868	957	993	422	377	794	673	999	949	423	354	548	774	784	486	418	267	648
ENSG00000250566	0	0	0	0	0	0	0	2	0	0	0	0	0	0	0	0	0	0	0	0	0	0	0	0	0	0	0	0	0	0	0	0	0	0	0	0	0	0	0	0	0	0	0	0	0	0	0	0	0	0	0	0	0	0	0	0	0	0	0	0	0	0	0	0	0	0	0	0	0	0	0	0	0	0	0	0	0	0	0	0	0	0	0	0	0	0	0	0	0	0	0	0	0	0	0	0	0	0	0	0	0	0	0	0	0	0	0	0	0	0	0	0	0	0
ENSG00000250567	0	2	1	1	0	0	3	0	0	0	0	0	0	0	0	0	0	0	0	0	0	0	0	0	4	0	1	0	0	0	2	4	1	0	4	2	0	0	0	0	0	0	0	0	2	10	0	0	12	0	4	2	0	0	0	0	0	0	0	0	0	2	0	0	2	0	0	0	0	2	0	3	2	1	0	0	0	0	5	2	4	0	0	0	0	0	2	0	0	0	0	0	0	0	3	0	2	0	0	0	0	2	0	0	0	0	0	0	4	2	0	4	0	0
ENSG00000250568	105	28	57	58	13	71	89	36	76	33	72	56	38	83	28	43	85	43	72	91	106	73	50	42	90	38	30	31	26	31	42	61	42	30	26	43	33	72	131	63	54	94	37	19	46	57	125	69	104	28	70	70	128	97	114	38	74	255	15	63	35	84	70	84	92	60	69	38	87	46	83	73	36	20	173	94	147	70	179	112	92	60	72	15	30	112	39	44	69	84	60	50	75	75	93	50	124	152	33	66	47	42	52	108	91	26	25	44	54	79	42	48	26	46
ENSG00000250569	20	32	85	23	100	34	118	17	32	34	17	13	8	51	30	40	118	43	34	25	33	39	72	28	24	22	32	16	39	42	12	20	31	16	33	27	10	31	21	42	25	23	37	12	26	19	15	32	7	26	27	42	31	33	50	65	36	66	18	19	8	40	53	40	30	71	38	50	17	44	18	48	19	33	29	38	103	20	106	53	42	22	21	3	14	24	73	51	20	64	102	9	36	71	51	37	93	57	56	31	19	24	18	66	15	14	34	17	22	61	11	65	32	29
ENSG00000250571	2735	2697	2953	2949	3467	3166	4099	1737	1368	3366	1251	1045	1681	1540	2372	2164	5428	2088	1253	1905	3430	2643	1878	2635	1643	1952	3236	1129	1772	1697	1580	4703	1913	1255	2776	2136	2536	1666	2624	2104	1502	1659	1160	1166	722	1180	1165	1394	1166	1439	1357	1853	1476	1526	2447	1807	863	3954	1000	1409	1802	2004	1586	4255	1792	2692	1537	1887	874	2049	1114	3017	2058	1317	2002	1645	1927	1528	3568	2103	2641	2733	501	1086	2193	1837	3277	2759	1822	1899	4539	1348	1454	2514	1526	1651	4521	2232	3058	2674	1910	2411	1402	2129	1245	1259	1430	1992	1630	3721	1257	2774	636	1225
ENSG00000250572	2	0	0	0	1	0	0	0	1	0	0	0	0	0	1	0	0	0	0	0	0	0	0	0	0	0	0	0	0	0	0	0	0	0	0	0	0	0	0	0	0	0	0	0	0	0	0	0	0	0	0	0	0	0	2	0	0	0	0	0	0	0	0	0	0	0	0	0	0	0	0	0	2	0	0	0	0	0	0	0	1	0	0	0	0	0	28	0	0	0	0	0	0	0	0	0	0	0	1	0	0	0	0	0	0	0	0	0	0	0	0	0	2	0
ENSG00000250573	0	0	0	0	0	0	0	0	0	0	0	0	0	0	0	0	0	0	0	0	0	0	0	0	0	0	0	0	1	0	0	0	0	0	0	0	0	0	0	0	0	0	0	0	0	2	0	0	0	0	0	0	0	0	0	0	0	0	0	0	0	0	0	0	0	0	0	0	0	0	0	0	0	0	0	0	2	0	0	0	0	0	0	0	0	0	0	0	0	0	0	0	0	0	0	0	0	0	0	0	0	0	0	0	0	0	0	0	0	0	0	0	0	0
ENSG00000250574	0	2	1	2	5	5	0	0	0	0	1	0	0	1	0	1	3	0	0	0	0	0	2	1	3	0	1	3	0	1	0	0	1	0	0	0	0	0	0	5	0	0	0	0	0	0	0	0	0	2	0	0	10	0	5	2	0	0	0	0	0	2	3	2	0	0	0	0	1	0	0	0	0	2	0	4	6	0	0	0	2	0	1	0	0	2	4	2	0	5	4	0	0	0	4	0	0	1	0	0	0	1	6	0	0	1	0	0	0	5	0	2	0	1
ENSG00000250575	0	0	0	0	0	0	0	0	0	1	0	0	0	0	0	0	0	0	0	0	0	0	0	0	0	0	0	0	0	0	0	0	0	0	0	0	0	0	0	0	0	0	0	0	0	0	0	0	0	0	0	0	0	0	0	0	0	0	0	0	0	0	0	0	0	0	0	0	0	0	0	0	0	0	0	0	0	0	0	0	0	0	0	0	0	0	0	0	0	0	0	0	0	0	0	0	0	0	0	0	0	0	0	0	0	0	0	0	0	0	0	0	0	0
ENSG00000250576	0	3	0	0	0	0	0	0	0	0	1	0	0	0	0	0	3	0	0	5	0	0	0	0	0	0	2	0	0	0	0	0	0	0	0	1	3	1	0	0	0	0	0	0	0	0	1	0	2	0	0	0	0	0	1	0	0	0	0	0	0	0	0	0	0	0	0	0	1	0	0	0	0	1	0	1	0	0	0	0	0	0	0	0	0	0	0	0	0	0	0	0	0	2	0	1	0	0	0	0	0	0	1	0	0	1	2	0	0	0	0	0	0	2
ENSG00000250577	1	0	0	0	0	0	3	2	0	0	0	0	0	2	3	0	5	0	0	0	0	0	0	0	0	0	0	0	4	0	0	0	2	0	7	0	0	0	0	0	0	0	0	0	0	0	0	0	0	0	1	0	0	0	0	0	1	0	2	0	0	0	0	0	0	0	0	0	0	0	1	1	0	4	0	2	0	0	0	0	0	0	0	0	0	0	2	0	0	2	0	0	0	1	0	0	0	0	2	0	0	0	20	0	0	0	0	1	0	0	0	0	0	0
ENSG00000250579	11	43	60	18	0	69	44	85	16	5	135	49	67	0	2	82	3	16	41	6	5	264	2	3	43	8	50	20	11	18	13	14	7	11	23	15	50	1	20	18	733	44	12	35	111	45	80	18	11	0	24	44	64	219	128	64	14	9	86	62	11	128	62	68	6	60	61	50	80	70	102	22	42	145	14	22	19	42	85	3	24	131	10	11	40	40	23	49	4	95	13	15	38	15	223	6	32	97	68	19	5	156	113	14	78	1	6	0	2	14	7	17	10	7
ENSG00000250580	0	0	0	0	2	0	0	0	0	0	0	0	0	0	0	0	0	0	0	0	0	0	0	1	0	3	0	0	0	0	0	0	0	0	0	1	0	0	0	0	1	0	0	1	1	1	0	1	0	0	0	0	0	0	0	0	0	0	0	1	0	0	0	0	0	1	1	0	0	0	0	0	0	0	0	0	0	0	2	0	0	0	0	0	0	2	0	0	0	0	0	0	0	0	0	0	1	0	0	1	0	0	2	2	0	0	1	0	0	0	0	0	0	0
ENSG00000250582	0	0	2	0	0	0	0	0	0	0	0	0	0	0	0	0	0	0	0	0	0	0	0	0	0	0	0	0	0	0	0	0	0	0	0	0	0	0	0	0	0	0	0	0	0	0	0	0	0	0	0	0	0	0	0	0	0	0	0	0	0	0	0	0	0	0	0	0	0	1	0	0	0	0	0	0	2	0	0	0	0	0	0	0	0	0	0	0	0	0	0	0	0	0	0	0	0	0	0	0	0	2	0	0	0	0	0	0	0	0	0	2	0	0
ENSG00000250583	0	0	0	0	2	0	0	0	0	0	0	0	0	0	0	0	0	0	0	0	0	0	0	0	0	0	0	0	0	0	0	0	0	0	6	0	0	0	0	0	0	0	0	0	0	0	0	0	0	0	0	0	0	0	2	0	0	0	0	0	0	0	0	0	0	0	0	0	0	0	0	0	0	0	0	0	2	0	0	0	0	3	0	0	0	0	0	0	0	0	0	1	0	0	0	0	0	0	0	0	0	0	0	0	0	0	0	0	0	0	0	1	0	0
ENSG00000250584	2	0	2	0	0	8	6	0	4	0	2	0	3	4	1	0	8	0	0	0	0	17	0	0	0	2	4	10	2	8	3	0	2	12	8	12	0	6	2	0	6	0	508	0	4	14	2	11	18	0	0	5	2	0	4	0	6	0	3	2	4	1	0	2	2	16	0	0	0	12	2	14	0	2	0	2	19	12	0	15	16	0	0	0	8	0	0	6	0	0	0	0	26	8	2	23	18	2	14	2	9	2	0	0	0	0	43	0	2	3	0	4	18	2
ENSG00000250585	0	0	0	0	0	0	0	0	0	0	0	0	0	1	0	0	0	0	0	0	0	0	0	0	0	0	0	0	0	0	0	0	0	0	0	0	0	2	0	0	0	0	0	0	0	0	0	0	0	0	0	0	0	0	0	0	0	0	0	0	0	0	0	0	0	0	0	0	0	0	0	2	0	0	0	0	0	0	0	0	0	0	0	0	0	0	0	0	1	2	0	0	0	0	0	1	0	0	0	0	0	0	0	0	0	0	0	0	0	0	0	0	0	0
ENSG00000250587	0	0	0	0	0	0	0	0	0	0	0	0	0	0	0	0	2	0	0	0	0	0	0	0	0	0	0	0	0	0	0	0	0	0	0	0	0	0	0	0	0	0	0	0	0	0	0	0	0	0	0	0	0	0	3	0	0	0	0	0	0	0	0	0	0	0	0	0	0	0	0	0	0	2	0	0	7	0	0	0	0	0	0	0	0	0	0	0	0	0	0	0	0	1	0	0	0	0	0	0	0	0	0	0	0	0	4	0	0	0	0	0	0	0
ENSG00000250588	10465	13772	13167	22749	11858	9578	10976	14056	11451	4726	8115	7217	8239	10263	7776	10750	8640	21176	12792	12042	12708	12665	9136	9669	17205	8333	15943	10520	32012	12670	10983	8104	5768	24379	10714	9672	8982	3813	13237	7152	11212	10705	12911	8377	8032	10351	5374	10409	17100	7875	16359	3123	10168	12493	7536	22146	7818	13745	8346	8991	6999	10764	6822	15799	3589	13663	16300	6977	3657	14079	6456	4244	24388	11034	8982	14987	11460	15246	9276	6368	12160	16010	6623	4466	8693	9782	5822	12100	22509	11212	13662	3549	4929	13557	12971	4026	10572	10362	10873	9303	13865	8470	7484	10656	15894	8604	8421	15708	5875	21210	11014	3699	5709	13994
ENSG00000250590	0	0	2	0	0	0	2	1	0	0	0	0	0	0	0	0	0	0	2	0	0	0	0	0	2	0	0	0	0	0	0	0	1	0	0	0	0	4	0	1	1	0	0	0	6	0	0	0	0	0	0	0	0	3	0	0	0	0	4	0	0	0	0	0	0	0	0	0	0	0	0	1	0	2	1	0	5	1	0	0	0	0	0	0	0	0	0	0	0	0	0	0	1	0	0	0	0	0	0	0	0	0	7	0	0	0	1	0	0	0	2	1	0	0
ENSG00000250591	0	0	98	1	2	2	0	3	0	0	16	0	0	0	1	0	272	0	5	2	0	3	1	0	4	1	3	1	0	12	0	0	1	0	0	0	0	2	0	0	0	0	0	4	42	0	1	0	0	0	0	0	0	2	3	13	0	0	1	55	0	5	1	0	0	1	0	10	0	0	0	7	0	3	0	3	3	5	8	3	14	1	0	29	1	0	599	0	0	0	0	1	0	0	7	19	0	0	0	0	5	49	5	0	3	4	0	3	0	0	0	0	0	5
ENSG00000250592	0	0	0	0	0	0	0	0	0	0	0	0	0	0	0	0	0	0	0	0	0	0	0	0	0	0	0	0	0	0	0	0	0	0	0	0	0	0	0	0	0	0	0	0	0	0	0	0	0	0	0	0	0	0	0	0	0	0	0	0	0	0	0	0	0	0	0	4	0	0	0	0	0	6	0	0	0	0	0	0	0	0	0	0	0	0	0	0	0	0	0	0	2	0	0	0	0	0	0	0	0	0	0	0	0	0	0	0	0	0	0	0	0	0
ENSG00000250594	0	0	0	0	0	0	0	0	0	0	0	0	0	0	0	0	0	0	0	0	0	0	2	0	0	0	0	0	0	0	0	0	0	0	0	0	0	0	0	0	0	0	0	0	0	0	0	0	0	0	0	0	0	0	0	0	0	0	0	0	0	0	0	0	0	0	0	0	0	0	0	0	0	0	0	0	2	0	0	0	0	0	0	0	0	0	0	0	0	0	0	0	0	0	0	0	0	0	0	0	0	0	0	0	0	0	0	0	0	0	0	0	0	0
ENSG00000250596	0	0	0	0	12	0	0	0	0	0	0	0	0	0	0	0	0	0	0	0	0	0	0	0	0	0	0	0	0	0	0	0	0	0	1	0	0	0	0	0	0	0	0	0	0	0	0	0	0	0	0	0	0	0	0	0	0	0	0	0	0	0	0	2	0	0	1	0	0	0	0	0	0	2	0	0	0	0	2	2	0	0	0	0	0	0	0	0	0	0	0	0	0	0	0	0	0	0	0	0	0	0	4	0	0	0	0	0	0	0	0	0	0	0
ENSG00000250597	0	0	0	0	13	0	0	0	0	0	0	0	0	2	1	0	0	0	0	0	0	0	0	0	0	0	0	0	0	0	0	1	10	0	0	0	0	0	0	0	11	0	0	2	19	0	1	0	0	0	0	2	0	0	2	0	0	0	1	0	0	0	1	1	0	0	0	0	0	0	0	2	0	3	12	0	5	0	0	4	0	5	0	0	0	0	0	0	0	0	0	0	11	1	0	8	0	0	0	0	0	6	6	0	0	0	1	0	0	0	0	1	0	0
ENSG00000250599	1	0	0	0	8	0	0	0	0	0	0	0	0	3	4	0	0	0	0	0	0	0	0	0	0	0	0	0	0	0	0	0	0	0	2	0	0	0	0	0	0	3	0	0	0	0	0	1	0	0	0	0	0	0	2	0	0	0	0	0	0	0	0	1	0	0	0	0	0	0	0	0	0	0	0	0	5	0	0	0	0	0	0	0	0	0	0	1	0	3	0	0	0	4	0	0	0	0	0	0	0	0	6	0	0	0	4	0	0	0	0	0	0	0
ENSG00000250600	1	0	2	0	0	1	0	1	1	1	0	0	0	0	0	2	0	1	2	0	1	0	0	0	0	2	0	0	0	0	0	4	1	0	0	0	0	0	4	3	1	0	0	3	1	0	1	3	0	0	2	0	0	0	0	1	0	0	0	0	0	0	0	0	0	1	0	0	2	0	0	2	0	0	2	1	3	3	0	1	1	1	0	0	1	4	0	1	0	0	0	0	0	0	0	3	0	5	3	11	0	5	1	0	0	1	0	0	0	1	0	0	0	0
ENSG00000250602	0	3	1	0	10	0	0	2	0	0	0	0	0	1	0	0	0	0	0	0	3	2	1	0	0	0	0	1	0	0	0	1	3	5	7	1	4	2	0	0	0	0	0	0	1	0	0	5	0	0	0	0	0	0	3	0	0	0	0	0	0	1	0	1	0	0	0	0	2	1	0	2	0	6	2	1	4	0	1	0	0	3	0	0	0	0	0	3	0	1	0	0	0	1	0	2	0	0	0	0	0	1	20	0	0	0	1	0	0	1	0	11	0	1
ENSG00000250603	0	1	0	0	0	0	1	0	1	0	0	0	1	0	1	0	0	2	0	0	0	0	0	0	0	0	3	0	0	0	0	0	1	0	0	0	0	0	0	0	0	0	1	0	0	0	2	0	0	0	0	0	0	0	3	0	0	0	0	1	1	0	0	1	0	0	0	0	1	0	0	1	0	0	0	1	2	2	1	1	0	0	0	0	0	0	1	0	0	0	0	0	0	0	0	0	1	0	2	0	0	0	0	0	0	0	0	0	0	0	0	0	0	0
ENSG00000250604	0	0	0	0	0	0	0	0	0	0	0	0	0	0	0	0	4	0	0	0	0	0	0	0	0	0	0	2	0	0	0	0	0	0	0	0	0	0	0	0	0	0	18	0	0	0	0	0	0	0	0	0	0	0	1	0	0	0	0	0	0	0	6	0	0	0	0	0	0	0	0	0	0	0	0	0	0	0	0	0	0	0	0	0	0	0	0	0	0	0	0	0	4	0	0	2	0	0	0	0	0	0	0	0	0	0	0	0	0	0	0	0	0	0
ENSG00000250606	5	1	116	0	2	2	0	5	0	0	19	1	0	2	2	0	304	0	5	0	3	5	0	0	2	0	4	0	0	22	2	0	13	0	0	5	0	1	0	3	0	1	2	2	92	0	3	2	0	0	0	0	0	3	7	14	0	0	1	82	0	1	2	0	0	0	0	15	0	2	1	16	0	6	0	0	0	6	15	1	9	0	1	25	1	0	774	0	0	1	1	3	2	0	11	37	1	0	0	0	5	81	2	1	1	4	1	0	0	0	1	0	0	9
ENSG00000250608	5	3	4	23	21	10	23	0	9	5	2	2	9	12	14	11	20	12	3	5	8	16	12	23	7	31	6	14	14	13	15	3	8	8	7	0	8	2	17	3	8	10	23	12	18	12	3	14	3	4	5	18	2	8	14	2	7	3	8	4	2	10	6	6	3	10	4	5	7	9	10	16	6	7	6	6	15	16	2	3	15	7	9	11	9	12	10	12	1	6	12	2	11	13	6	11	4	19	18	17	6	11	45	8	13	1	7	7	14	47	8	6	0	2
ENSG00000250609	0	0	0	0	0	2	0	0	6	0	4	2	0	2	0	0	0	5	0	7	3	0	0	0	0	0	2	1	1	0	1	0	0	2	0	0	0	0	0	0	0	0	0	0	2	0	0	0	0	0	0	1	1	0	0	0	0	0	0	0	7	0	0	0	1	0	3	0	0	2	0	0	0	3	4	7	14	0	0	0	3	1	0	0	0	0	4	0	2	8	0	0	0	4	2	0	0	3	0	0	2	0	0	2	0	0	0	0	4	2	0	0	0	0
ENSG00000250611	1	0	0	5	0	0	1	0	0	4	2	2	0	2	0	22	0	0	2	1	0	0	0	1	2	0	0	16	0	1	0	10	0	1	0	0	5	0	0	3	0	12	0	0	18	3	0	7	0	0	0	0	0	0	1	0	1	2	0	4	0	19	0	0	0	2	0	0	0	0	0	0	0	0	0	0	1	2	2	0	0	0	1	0	6	0	0	0	0	0	0	8	0	1	0	1	0	0	0	0	5	0	0	4	124	0	0	0	2	0	0	0	0	11
ENSG00000250612	0	0	0	0	0	0	0	0	0	0	0	0	0	0	0	0	0	0	0	0	0	0	0	0	73	0	0	0	0	0	0	0	0	0	0	0	1	0	0	0	7	0	0	0	0	0	0	0	0	0	0	0	0	0	2	0	0	0	0	0	0	0	0	0	0	0	0	0	0	0	0	0	0	0	0	0	0	0	0	0	0	0	0	0	0	0	0	0	0	0	0	0	0	0	0	0	0	0	0	0	0	0	0	0	0	0	1	0	0	0	0	0	0	0
ENSG00000250613	0	0	0	0	0	0	0	0	0	0	0	0	0	2	0	0	0	0	0	1	0	0	0	0	0	0	0	0	0	0	0	0	0	0	0	0	0	0	0	2	0	1	0	0	0	0	0	0	0	0	0	0	0	0	0	0	1	0	0	0	0	2	0	0	0	0	0	0	0	0	0	0	0	0	0	0	2	0	1	0	0	0	0	0	0	0	0	1	0	0	0	0	0	0	0	0	0	0	0	0	0	0	1	0	0	2	0	0	0	0	0	0	0	0
ENSG00000250614	0	0	0	0	0	0	0	0	0	0	0	0	0	0	2	0	2	0	0	0	0	0	0	0	0	0	0	0	0	0	0	0	0	0	0	0	0	0	0	0	0	0	0	0	0	0	0	0	0	0	0	0	0	0	0	0	0	0	0	0	0	0	0	0	0	0	0	0	0	0	0	4	0	0	0	0	0	0	0	0	0	0	0	0	0	0	0	0	0	0	0	0	0	0	0	0	0	0	0	0	0	0	9	0	0	0	0	0	0	0	0	0	0	0
ENSG00000250615	2	0	0	0	1	1	2	2	5	6	2	0	4	2	0	0	2	2	2	3	1	2	6	1	6	1	2	1	7	2	0	0	5	2	0	0	2	0	4	1	0	0	13	0	2	2	0	2	1	0	0	3	1	1	0	3	6	3	2	3	0	1	4	0	3	5	0	9	2	0	2	1	2	6	0	3	1	0	5	0	5	2	0	0	0	0	0	1	1	2	1	1	8	3	5	3	2	1	4	6	1	4	2	3	3	5	0	5	1	2	5	7	4	3
ENSG00000250616	514	251	198	209	177	1028	1008	306	288	623	269	268	167	257	202	150	473	537	174	371	518	369	166	73	340	195	142	471	267	669	240	285	487	285	826	108	271	208	242	479	308	205	6284	381	640	646	363	622	331	149	220	281	201	435	667	259	244	130	129	353	507	264	4695	575	368	312	410	474	333	230	459	645	389	362	170	286	274	280	607	176	382	361	57	245	462	436	289	513	173	310	669	420	4558	331	242	3785	387	886	827	486	636	323	209	356	201	288	456	403	575	544	210	352	183	513
ENSG00000250618	0	0	0	0	0	0	0	0	0	0	0	0	0	0	0	0	0	0	0	0	0	0	0	0	0	0	0	0	0	0	0	0	0	0	0	0	0	0	0	0	0	0	0	0	0	0	0	0	0	0	0	0	0	0	0	0	0	0	0	0	0	0	0	0	0	0	0	0	0	0	0	0	0	0	0	0	0	0	0	0	0	0	0	0	0	0	0	0	0	0	0	0	0	0	0	0	0	0	0	0	0	0	0	0	0	0	0	0	0	0	0	0	0	0
ENSG00000250619	0	0	0	0	5	0	0	0	0	0	0	0	0	1	0	0	2	0	0	0	0	0	0	0	0	0	0	0	0	0	0	0	0	0	0	0	0	0	0	0	0	0	0	0	0	0	0	0	0	0	1	0	0	0	0	0	0	0	0	0	0	0	0	0	0	0	0	0	0	0	0	0	0	0	1	0	3	0	0	0	0	0	0	0	0	0	0	0	0	0	0	0	0	0	0	0	0	0	0	0	0	0	0	0	0	0	0	0	0	0	0	0	0	0
ENSG00000250620	0	0	0	0	2	0	0	0	2	0	0	0	0	1	0	0	0	0	0	1	0	0	0	0	0	6	2	0	0	0	0	0	2	0	0	0	0	0	0	0	0	0	0	0	0	0	0	0	0	0	0	0	0	0	0	0	0	0	0	0	0	0	0	0	0	0	0	0	8	0	0	0	2	1	0	0	0	0	0	2	0	0	0	0	0	0	16	0	0	2	0	0	0	1	0	0	2	0	0	0	0	0	1	0	0	0	0	0	0	0	0	0	0	0
ENSG00000250622	2	2	7	4	4	12	2	16	4	6	5	3	0	2	1	2	2	9	8	13	2	5	0	1	2	0	1	0	13	5	0	0	0	9	1	2	2	4	5	2	2	8	1	6	0	10	0	4	5	1	13	2	14	7	7	6	4	0	3	24	0	3	0	30	0	4	14	6	3	1	7	4	32	1	6	16	35	5	2	0	8	6	0	2	13	16	0	9	0	7	1	2	1	2	7	3	7	8	3	45	0	8	4	0	6	1	2	0	3	5	2	0	0	9
ENSG00000250623	0	0	0	0	0	0	0	0	0	0	0	0	0	0	0	0	0	0	0	0	0	0	0	0	0	0	0	0	0	0	1	0	0	0	0	0	0	0	0	0	2	0	0	0	0	0	0	1	0	0	0	0	0	0	0	0	0	0	0	0	0	0	3	0	0	0	0	0	0	0	0	0	0	0	0	0	1	0	0	0	0	0	0	0	0	0	0	0	0	0	0	0	0	0	0	0	0	0	0	0	0	0	0	0	0	0	0	0	0	0	0	0	0	0
ENSG00000250624	0	0	0	0	3	0	0	0	0	0	0	0	0	0	0	0	0	0	0	0	0	0	2	0	0	0	0	0	0	0	0	0	0	0	2	0	0	0	0	0	0	0	0	0	0	0	0	0	0	0	0	0	0	0	2	0	0	0	0	0	0	0	0	0	0	0	0	0	0	0	0	0	0	0	0	0	4	0	0	0	0	0	0	0	0	0	0	0	0	0	0	0	0	0	0	0	0	0	0	0	0	0	0	0	0	0	1	0	0	0	0	0	0	0
ENSG00000250625	0	0	0	0	0	0	0	0	0	0	0	0	0	0	0	0	0	0	0	0	0	0	0	0	0	0	0	0	0	0	0	0	0	0	0	0	0	0	0	0	0	0	0	0	0	0	0	0	0	0	0	0	0	0	0	0	0	0	0	0	0	0	0	0	0	0	0	0	0	0	0	0	0	0	0	0	0	0	0	0	0	0	0	0	0	0	0	0	0	0	0	0	0	0	0	0	0	0	0	0	0	0	0	0	0	0	0	0	0	0	0	0	0	0
ENSG00000250626	0	1	0	3	0	0	0	0	0	1	0	0	0	1	0	0	0	0	0	2	0	2	2	0	0	0	1	1	0	1	0	0	0	0	0	0	0	0	0	0	0	0	0	0	0	0	0	0	0	0	0	1	0	0	1	0	0	0	3	0	0	0	0	0	0	0	0	0	0	0	0	2	0	1	0	0	2	0	0	1	0	2	0	0	0	0	5	0	0	6	0	1	0	0	0	0	2	4	0	0	0	0	1	0	0	0	0	0	0	1	0	0	0	0
ENSG00000250627	0	0	0	0	0	0	0	0	0	0	0	0	0	0	0	0	0	0	0	0	0	0	0	0	0	0	0	0	0	0	0	0	0	0	0	0	2	0	1	0	0	3	0	0	0	0	0	2	0	0	0	0	0	0	0	0	2	0	0	0	0	0	0	0	0	0	0	0	0	0	0	0	0	0	0	0	0	0	0	0	0	0	0	0	0	0	0	0	0	0	0	0	0	0	0	0	0	0	0	0	0	2	0	0	0	0	0	0	0	0	0	0	0	0
ENSG00000250629	14	20	3	14	0	3	11	0	15	17	12	7	5	7	5	2	1	2	0	0	13	12	9	0	31	1	26	29	10	12	7	7	31	6	0	7	19	10	6	15	4	9	36	11	8	44	19	17	2	3	3	23	0	5	15	5	5	0	4	13	35	4	14	0	15	9	23	32	32	26	90	8	1	9	31	52	9	14	2	12	25	0	3	0	9	8	2	1	2	2	13	3	25	56	5	22	7	65	23	0	3	25	1	8	10	36	31	27	30	5	68	32	8	52
ENSG00000250630	0	0	0	0	0	0	0	0	0	0	0	0	0	0	0	0	0	0	0	0	0	0	0	0	0	0	0	0	0	0	0	0	0	0	0	0	0	0	0	0	0	0	0	0	0	0	0	0	0	0	0	0	0	0	0	0	0	0	0	0	0	0	0	0	0	0	0	0	0	0	0	0	0	0	0	0	5	0	0	0	0	0	0	0	0	0	0	0	0	0	0	0	0	0	0	0	0	0	0	0	0	0	0	0	0	0	0	0	1	0	0	0	0	0
ENSG00000250632	1	0	0	0	0	3	1	0	0	0	0	0	2	0	0	0	2	1	8	0	0	2	0	2	0	4	0	0	1	3	0	0	0	3	7	0	0	0	2	0	19	0	0	2	3	0	2	11	5	3	4	1	3	0	0	0	0	0	3	4	3	0	0	0	3	0	0	0	0	2	0	0	0	0	0	0	0	0	2	2	0	2	0	0	0	0	0	6	0	0	0	2	0	1	0	4	0	0	0	0	0	0	1	0	4	0	0	0	0	0	0	0	0	2
ENSG00000250634	2	0	0	0	12	1	0	2	0	0	3	0	0	5	10	0	18	0	0	2	0	0	6	0	0	2	0	0	1	0	0	0	0	0	4	1	0	0	0	0	3	0	0	0	1	0	1	1	0	2	1	0	0	2	15	0	0	0	5	2	0	0	2	2	0	1	0	0	1	0	0	2	0	10	0	5	14	2	2	6	0	1	0	0	0	0	0	2	0	3	0	0	1	5	1	0	0	2	0	0	0	0	69	0	0	0	8	0	0	3	1	12	0	0
ENSG00000250635	5	10	4	2	2	17	21	13	0	13	6	11	3	4	3	2	5	8	5	5	10	3	3	2	2	8	5	16	4	12	6	0	17	16	4	4	14	2	10	11	10	9	12	23	6	3	4	4	35	7	2	8	4	29	10	2	0	10	0	19	16	0	11	17	11	7	8	0	17	13	22	9	7	5	7	17	3	0	5	6	9	0	4	0	13	8	2	19	2	11	9	1	4	5	4	11	14	22	2	53	12	9	4	5	3	14	8	13	14	4	27	17	6	4
ENSG00000250636	0	0	0	0	2	0	0	0	0	0	0	0	0	0	0	0	0	0	0	1	0	0	0	0	0	0	0	0	0	0	0	0	0	0	0	0	0	0	0	0	0	0	0	0	0	0	0	0	0	0	0	0	0	0	0	0	0	0	0	0	0	0	0	0	0	0	0	0	0	0	0	0	0	0	0	0	0	0	0	0	0	0	1	0	0	0	0	0	0	0	0	0	2	0	0	0	0	0	0	0	0	0	0	0	0	0	5	0	0	0	0	0	0	0
ENSG00000250637	0	0	0	0	0	0	0	0	0	0	0	0	0	0	0	0	0	0	0	0	0	0	0	0	0	0	0	0	0	0	0	0	0	0	0	0	0	0	0	0	0	0	0	0	0	0	0	0	0	0	2	0	0	0	0	0	0	0	0	0	0	0	0	0	0	0	0	0	0	0	0	0	0	0	0	0	1	0	0	0	0	0	0	0	0	0	0	0	0	0	0	0	0	0	0	0	0	0	0	0	0	0	0	0	0	0	0	0	0	0	0	0	0	0
ENSG00000250640	0	0	0	0	0	0	0	0	0	0	0	0	0	0	0	0	0	0	0	0	0	0	0	0	0	0	0	0	0	0	0	0	0	0	0	0	0	0	0	0	0	0	0	0	0	0	0	0	0	0	0	0	0	0	0	0	0	0	0	0	0	0	0	0	0	0	0	0	0	0	0	0	0	0	0	0	0	0	0	0	0	0	0	0	0	0	0	0	0	0	0	0	0	0	0	0	0	0	0	0	0	0	0	0	0	0	0	0	0	0	0	0	0	0
ENSG00000250641	10	42	55	223	768	247	27	326	15	46	3	35	41	163	131	20	53	80	26	56	50	46	55	53	92	6	72	26	9	12	15	32	31	43	59	68	291	210	18	280	19	43	40	68	28	11	26	16	44	9	92	236	65	226	3124	147	78	6	6	54	41	20	12	2129	31	111	16	67	951	116	1183	94	110	104	89	24	60	45	1798	99	23	57	4	52	16	326	22	369	21	72	3499	39	4	66	47	63	2548	2278	30	78	62	39	17	0	28	73	146	87	48	381	127	64	35	66
ENSG00000250642	0	0	0	0	0	0	0	0	0	0	0	0	0	0	0	0	0	0	0	0	0	0	0	0	0	0	0	0	0	0	0	0	0	0	0	0	0	0	0	0	0	0	0	0	0	0	0	0	0	0	0	0	0	0	0	0	0	0	0	0	0	0	0	0	0	0	0	0	0	0	0	0	0	0	0	0	0	0	0	0	0	0	0	0	0	0	0	0	0	0	0	0	0	0	0	0	0	0	0	0	0	0	0	0	0	0	0	0	0	0	0	0	0	0
ENSG00000250643	0	1	8	1	0	0	6	0	1	6	0	2	3	0	0	2	1	1	8	2	0	0	3	16	5	5	3	7	4	3	0	0	4	4	1	4	1	0	4	6	1	0	1	0	1	2	6	4	5	0	1	3	1	0	0	1	1	0	1	3	2	1	7	0	8	2	4	1	1	7	2	3	0	4	5	2	2	1	3	4	2	3	2	0	0	0	1	9	0	7	0	0	2	2	1	3	0	0	1	5	1	1	2	7	0	13	2	8	7	2	1	2	0	5
ENSG00000250644	12273	6770	9289	7041	3821	5344	8636	6909	7745	16082	6853	8687	5795	3556	3170	2874	14269	4155	8809	9533	13520	10684	6079	9028	16166	14628	7780	9249	11579	10834	18196	7540	16648	5480	2621	16677	11322	13777	16028	20617	22993	8512	10285	14063	13849	11027	11569	9383	8741	7002	5576	8008	3416	9777	7766	4781	4393	7653	7904	7129	11175	5996	6939	5906	7954	2810	7133	6728	6387	6170	9448	26451	8055	9056	7870	10610	9866	12220	7879	4430	11482	2653	11119	1685	14513	7742	8727	6486	9042	1996	842	6007	17452	10654	7739	10422	5131	11266	6224	8593	9763	12536	4032	7398	9723	8869	8591	14570	9073	2314	13917	14662	9128	9242
ENSG00000250645	0	0	0	0	0	0	0	1	1	0	0	0	0	0	0	1	0	4	0	0	0	0	0	0	0	0	0	0	0	0	0	0	0	1	0	0	0	0	0	0	0	0	0	0	0	0	3	0	0	0	0	0	0	3	0	0	0	0	0	0	2	12	0	0	0	0	0	0	0	0	0	0	0	0	0	0	0	0	0	0	0	2	0	0	0	0	1	0	0	0	0	0	0	0	0	0	0	0	0	0	0	0	0	1	0	0	0	0	0	0	0	0	0	0
ENSG00000250646	0	0	0	0	0	0	0	0	0	0	0	0	0	0	0	0	0	0	0	0	0	0	0	0	0	0	0	0	0	0	0	0	0	0	0	0	0	0	0	0	0	0	0	0	0	0	0	0	0	0	0	0	0	0	0	0	0	0	0	0	0	0	0	0	0	0	0	0	0	0	0	1	0	0	0	0	0	0	0	0	0	0	0	0	0	0	0	0	0	0	0	0	0	0	0	0	0	0	0	0	0	0	0	0	0	0	0	0	0	0	0	0	0	0
ENSG00000250650	0	0	0	0	0	0	0	0	0	0	0	0	0	0	0	0	0	0	0	0	0	0	0	0	0	0	0	0	0	0	0	0	0	0	0	0	0	0	0	0	0	0	0	0	0	0	0	0	0	0	0	0	0	0	0	0	0	0	0	0	0	0	0	0	0	0	0	0	0	0	0	0	0	0	0	0	0	0	0	0	0	0	0	0	0	0	0	0	0	0	0	0	0	0	0	0	0	0	0	0	0	0	0	0	0	0	0	0	0	0	0	0	0	0
ENSG00000250651	0	0	0	0	4	2	0	0	12	1	0	6	4	4	0	7	7	3	0	1	2	3	0	6	2	5	2	0	0	2	0	0	0	2	0	0	2	0	2	0	2	2	0	0	0	1	2	0	0	0	4	4	2	6	8	1	11	2	0	0	2	0	3	3	2	0	2	4	3	2	1	4	1	4	13	0	1	4	6	0	2	0	0	0	8	0	0	4	0	4	0	2	2	6	0	0	0	4	2	2	4	14	0	0	1	0	0	0	0	2	0	2	2	2
ENSG00000250654	176	1940	229	913	12	892	93	16	300	61	49	778	1494	55	611	503	68	266	234	819	1094	679	326	159	277	164	1081	799	121	50	689	24	456	861	651	313	994	150	1338	805	596	961	3022	205	418	493	580	1112	495	592	106	78	309	38	20	48	235	738	294	110	1150	199	177	17	158	445	893	55	8	603	56	262	22	244	455	228	782	21	114	187	542	255	93	163	407	50	78	58	750	156	662	48	185	654	133	479	71	129	413	658	174	333	38	208	517	755	1040	1548	520	513	442	406	196	866
ENSG00000250655	0	0	0	0	0	0	0	0	0	0	0	0	0	0	0	0	0	0	0	0	0	0	0	0	0	0	0	0	0	0	0	0	0	0	0	0	0	0	0	0	0	0	0	0	0	0	0	0	0	0	0	0	0	0	0	0	0	0	0	0	0	0	0	0	0	0	0	0	0	0	0	0	0	0	0	0	0	0	0	0	0	0	0	0	0	0	0	0	0	0	0	0	0	0	0	0	0	0	0	0	0	0	0	0	0	0	0	0	0	0	0	2	0	0
ENSG00000250656	0	0	0	0	0	0	0	0	0	0	0	0	0	0	0	0	0	0	0	0	0	0	0	0	1	0	0	0	0	0	0	0	0	0	0	0	0	0	0	0	0	0	0	0	0	0	0	0	0	0	0	0	0	0	0	0	0	0	0	0	0	0	0	0	0	0	0	0	0	0	0	0	0	0	0	0	0	0	0	0	0	0	0	0	0	0	0	0	0	0	0	0	0	0	0	0	0	0	0	0	0	0	0	0	0	0	0	0	0	2	0	0	0	0
ENSG00000250657	0	0	0	0	3	0	0	1	0	0	0	0	0	5	1	0	0	0	0	1	0	0	7	0	0	0	0	0	0	0	0	0	0	0	0	0	0	0	0	0	0	0	0	0	0	0	0	1	0	0	6	0	0	0	4	0	0	0	0	0	0	0	0	2	0	0	0	0	0	0	1	3	0	2	0	0	8	0	0	0	0	0	0	0	0	0	1	1	0	0	0	0	0	0	0	1	0	0	0	0	0	0	18	0	0	0	0	0	0	3	0	0	0	0
ENSG00000250658	0	0	0	0	2	3	0	0	0	0	0	0	0	1	0	4	0	0	0	4	0	0	1	0	3	182	0	0	0	0	0	0	0	0	1	0	0	1	0	8	0	0	2	0	0	0	0	2	0	0	0	0	0	0	5	1	0	0	0	0	1	0	0	0	0	0	2	2	0	0	0	0	161	0	0	0	1	0	5	0	2	0	0	0	2	2	1	0	0	0	0	0	0	0	0	0	0	0	1	0	0	0	161	0	4	0	4	0	1	1	1	0	0	0
ENSG00000250659	0	0	0	0	0	0	0	0	0	0	0	0	0	0	0	0	0	0	0	0	0	0	0	0	0	0	0	0	0	0	0	0	0	0	0	0	0	0	0	0	0	0	0	0	0	0	0	0	0	0	0	0	1	0	1	0	0	0	0	0	0	0	0	0	0	0	0	0	0	0	0	0	0	0	0	0	0	0	0	0	0	0	0	0	0	0	0	0	0	0	0	0	0	0	0	0	0	0	0	0	0	0	2	0	0	0	0	0	0	0	0	0	0	0
ENSG00000250662	0	0	0	0	0	0	0	0	0	0	0	0	0	0	0	0	0	0	0	0	0	0	0	0	0	0	0	0	0	0	0	0	0	0	0	0	0	0	0	0	0	0	0	0	0	0	0	0	0	0	0	0	0	0	0	0	0	0	0	0	0	0	0	1	0	0	0	0	0	0	0	0	0	0	0	0	0	0	0	0	0	0	0	0	0	0	0	0	0	0	0	0	0	0	0	0	0	0	0	0	0	0	32	0	0	0	2	0	0	0	0	0	0	0
ENSG00000250665	0	0	0	0	0	0	0	0	0	0	0	0	0	0	0	0	0	0	0	0	0	0	0	0	0	0	0	0	0	0	0	0	0	0	0	0	0	0	0	0	0	0	0	0	0	0	0	0	0	0	0	0	0	0	0	0	0	0	0	0	0	0	0	0	0	0	0	0	0	0	0	0	0	0	0	0	0	0	0	0	0	0	0	0	0	0	0	0	0	0	0	0	0	0	0	0	0	0	0	0	0	0	0	0	0	0	0	0	0	2	0	0	0	0
ENSG00000250666	0	0	0	0	3	0	0	0	3	0	0	0	0	0	0	0	0	0	0	0	0	0	0	0	0	0	0	0	0	14	0	0	0	0	0	0	2	0	0	1	0	0	0	0	0	0	0	0	0	0	0	0	0	0	1	0	0	2	0	0	0	0	0	0	0	0	0	0	0	0	0	3	0	1	0	0	0	0	0	0	0	0	0	14	0	0	3	3	0	0	0	0	0	0	0	0	3	0	0	0	0	0	0	0	0	0	0	0	2	0	0	0	0	0
ENSG00000250667	0	0	0	0	0	0	0	0	0	0	0	0	0	0	0	0	0	0	0	0	0	0	0	0	0	0	0	0	0	0	0	0	0	0	0	0	0	0	0	0	0	0	0	0	0	0	0	2	0	0	0	0	0	0	0	0	0	0	0	0	0	0	0	0	0	0	0	0	0	0	0	0	0	0	0	0	0	0	0	0	0	0	0	0	0	0	0	0	0	0	0	0	0	0	0	0	0	0	0	0	0	0	0	0	0	0	0	0	0	0	0	0	0	0
ENSG00000250668	0	2	0	0	0	0	0	0	0	0	0	0	0	0	0	0	0	0	2	2	0	0	0	0	0	0	0	0	0	0	0	0	0	0	8	0	6	0	4	2	0	0	0	0	0	0	4	0	2	0	0	0	0	0	11	2	1	0	0	0	0	0	0	11	0	0	0	0	0	0	2	0	0	2	0	3	2	0	0	0	0	0	0	0	0	0	0	0	0	0	4	0	0	1	0	4	0	4	0	0	0	1	0	0	0	6	0	1	0	0	2	0	2	0
ENSG00000250669	0	281	412	155	91	314	461	294	387	84	148	263	177	406	76	143	70	1038	91	143	109	135	283	60	64	247	625	364	1068	608	31	113	140	361	132	200	245	136	59	358	196	230	270	165	224	98	93	398	199	106	189	330	244	20	42	28	408	208	98	321	471	272	113	0	110	81	264	277	121	104	0	385	191	159	118	105	182	123	646	107	685	446	43	58	31	133	153	21	154	72	64	16	79	307	405	150	382	205	373	201	433	212	445	80	164	178	170	79	277	1622	4	73	241	145
ENSG00000250670	0	0	0	0	2	0	0	0	0	0	0	1	0	1	1	0	2	0	4	1	0	0	0	0	0	0	0	0	0	0	0	0	0	0	0	0	0	0	0	0	0	0	0	0	0	0	0	0	0	0	0	0	0	0	0	0	0	0	0	0	0	0	0	0	0	0	0	0	0	0	0	0	0	0	0	1	2	0	0	1	0	0	0	0	0	0	0	1	0	0	0	0	0	0	0	0	0	0	0	0	0	0	16	0	0	0	1	0	0	0	0	2	0	0
ENSG00000250672	0	0	0	0	1	0	0	0	0	2	0	0	0	0	0	0	0	0	0	0	0	0	0	0	0	0	0	0	0	0	0	0	0	0	0	0	0	0	0	0	0	0	0	0	0	0	0	0	0	0	0	0	0	0	0	0	0	0	0	0	0	0	0	0	0	0	0	0	0	0	0	0	0	0	0	0	0	0	0	0	0	0	0	0	0	0	0	0	0	0	0	0	0	0	0	0	0	0	0	0	0	0	0	0	0	0	0	0	0	0	0	0	0	0
ENSG00000250673	0	0	0	0	0	2	2	2	2	1	0	0	0	2	1	2	1	2	1	4	0	5	0	0	0	3	0	0	0	2	3	1	2	0	0	2	2	1	0	0	2	0	2	0	1	0	30	1	0	0	0	2	2	0	0	1	7	0	8	0	0	0	2	0	0	1	0	0	1	0	0	2	0	0	0	0	3	0	4	1	0	0	0	13	0	4	0	2	2	0	2	2	1	1	2	5	0	0	0	0	3	10	0	3	0	2	3	1	3	1	4	0	2	0
ENSG00000250674	0	0	0	0	0	0	0	0	0	0	0	0	0	0	0	0	0	0	0	0	0	0	0	0	0	0	0	0	0	0	0	0	0	0	0	0	0	20	0	0	0	0	0	0	0	0	0	0	0	0	0	0	0	4	2	0	0	0	1	0	0	0	0	8	0	0	0	0	0	0	0	0	0	0	0	0	0	0	0	0	0	0	0	0	0	0	0	0	0	0	0	0	0	0	0	29	0	0	0	0	0	0	0	0	0	0	0	0	0	0	0	0	0	0
ENSG00000250677	0	0	0	0	0	0	0	0	0	0	0	0	0	0	0	0	0	0	0	0	0	0	0	0	0	0	0	0	0	0	0	0	0	0	0	0	0	0	0	0	0	0	0	0	0	0	0	0	0	0	0	0	0	0	0	0	0	0	0	0	0	0	0	0	0	0	0	0	0	0	0	0	0	0	0	0	0	0	0	0	0	0	0	0	0	0	0	0	0	0	0	0	0	0	0	0	0	0	0	0	0	0	0	0	0	0	0	0	0	0	0	0	0	0
ENSG00000250678	0	0	0	0	0	0	0	0	0	0	0	0	0	0	0	0	0	0	0	0	0	0	0	0	0	0	0	0	0	0	0	0	0	0	0	0	0	0	0	0	0	0	4	0	0	0	0	0	0	0	0	0	0	0	0	0	0	0	0	0	0	0	0	0	0	0	0	0	0	0	0	0	0	0	0	0	0	0	0	0	0	0	0	0	0	0	0	0	0	0	0	0	0	0	0	0	0	0	0	0	0	0	0	0	0	0	0	0	0	0	0	0	0	0
ENSG00000250681	3	1	0	1	0	0	0	0	2	1	0	10	1	0	0	0	0	0	3	6	1	3	0	0	4	5	2	4	7	4	3	0	4	6	0	0	6	0	0	2	12	0	2	0	8	5	6	3	3	5	0	7	0	0	2	0	4	2	0	2	6	0	0	0	11	2	3	1	0	0	0	0	0	0	2	2	1	5	0	0	2	0	0	0	0	10	0	2	0	0	0	0	0	9	0	4	0	5	4	3	0	0	2	2	0	11	0	9	2	0	2	7	6	10
ENSG00000250682	4	18	0	30	1	22	162	421	540	4	0	479	18	409	91	11	2	7	39	16	0	2	194	1	8	6	682	120	258	4	26	4	4	71	4	49	886	15	228	148	40	43	682	163	44	5	21	474	207	236	59	16	291	8	5	17	117	2	381	5	106	107	5	0	0	0	1	87	4	5	4	250	67	41	16	118	777	28	369	71	52	2	6	40	0	1	147	10	95	0	13	3	2	140	56	152	266	8	21	1	7	1	553	25	4	15	5	0	2	86	74	19	87	39
ENSG00000250684	0	0	0	0	1	0	0	0	0	0	0	0	0	0	0	0	0	0	0	0	0	0	0	0	0	0	0	0	0	0	0	0	0	0	0	0	0	0	0	0	0	0	0	0	0	0	0	1	0	0	0	0	0	0	0	0	0	0	0	0	0	0	0	0	0	0	0	0	0	0	0	0	0	0	0	0	5	0	0	1	0	0	0	0	0	0	0	0	0	0	0	0	0	0	0	0	0	0	0	0	0	0	2	0	0	0	0	0	0	0	0	0	0	0
ENSG00000250685	8	4	10	9	2	14	24	4	0	0	2	2	0	3	2	0	0	2	33	2	9	4	0	6	10	0	2	0	0	10	0	6	2	0	0	0	0	0	7	2	13	4	4	7	11	0	0	3	0	2	2	6	11	10	3	0	6	3	0	0	4	6	3	0	2	8	4	0	5	1	1	0	7	2	3	2	14	9	0	5	0	0	0	0	2	6	1	9	0	0	2	0	6	0	1	0	4	1	0	2	10	4	0	12	0	0	0	6	10	0	0	2	0	0
ENSG00000250686	61	0	0	1	11	0	0	10	0	15	0	3	0	1	0	0	0	16	34	3	0	0	2	0	31	170	0	0	0	0	17	0	2	15	0	23	0	0	54	1	38	1	0	0	0	13	0	0	0	27	1	31	0	2	3	0	109	12	1	0	0	22	0	0	0	2	0	0	0	43	1	0	0	1	0	4	55	1	3	10	0	0	0	0	0	0	10	54	0	2	0	0	0	22	0	6	2	0	0	0	2	13	3	25	0	0	2	0	0	22	14	25	21	0
ENSG00000250687	3	4	3	0	0	0	4	2	5	2	1	0	0	1	2	2	11	4	2	1	2	2	2	1	4	0	3	0	2	4	0	1	1	3	1	2	4	0	2	9	1	2	1	2	2	5	1	3	1	0	3	3	3	5	2	2	7	0	3	3	3	2	0	1	2	2	1	0	3	6	2	6	4	5	1	3	6	1	2	4	2	1	3	1	1	1	1	3	0	0	0	0	3	1	3	2	4	2	1	2	1	1	1	0	0	1	0	2	1	3	0	5	2	6
ENSG00000250688	0	0	0	0	0	0	0	0	0	0	0	0	0	0	0	0	0	0	0	0	0	0	0	0	0	0	0	0	0	0	0	0	0	0	0	0	0	0	0	0	0	0	0	0	0	0	0	0	0	0	0	0	0	0	0	0	0	0	0	0	0	0	0	0	0	0	0	0	0	0	0	0	0	0	0	0	0	0	0	0	0	0	0	0	0	0	0	0	0	0	0	0	0	0	0	0	0	0	0	0	0	0	0	0	0	0	0	0	0	0	0	0	0	0
ENSG00000250692	0	0	0	0	0	0	1	0	0	4	0	1	2	1	0	0	0	0	1	0	0	0	1	1	0	0	0	0	0	1	1	2	0	2	0	0	0	0	0	0	2	0	0	1	0	0	1	0	0	0	0	0	0	1	1	0	0	0	0	3	3	0	1	0	0	0	0	1	1	0	0	0	0	0	1	2	1	0	0	0	0	0	0	0	0	0	2	1	0	0	0	0	0	1	1	1	0	0	1	0	0	0	1	0	0	1	0	3	3	0	0	0	0	0
ENSG00000250693	0	0	0	0	0	0	0	0	0	0	0	0	0	0	0	0	0	0	0	0	0	0	0	0	0	0	0	0	0	0	0	0	0	0	0	0	0	0	0	0	0	0	0	0	0	0	0	0	0	0	0	0	0	0	0	0	0	0	0	0	0	0	0	0	0	0	0	0	0	0	0	0	0	0	0	0	0	0	0	0	0	0	0	0	0	0	0	0	0	0	0	0	0	0	0	0	0	0	0	0	0	0	0	0	0	0	0	0	0	0	0	0	0	0
ENSG00000250694	0	0	0	0	0	0	0	0	0	1	0	2	0	0	0	0	4	1	1	0	0	0	0	0	0	0	0	0	0	0	0	0	0	0	0	0	0	0	0	0	0	0	0	0	0	0	0	0	0	0	0	6	0	0	0	0	0	0	0	0	0	1	0	0	0	0	0	2	0	0	1	2	0	0	2	0	0	0	0	1	0	6	0	2	0	0	0	6	0	0	2	0	0	0	0	0	0	1	0	3	0	0	1	0	0	0	0	0	0	5	0	0	0	0
ENSG00000250696	0	0	0	0	1	0	0	0	0	0	0	0	8	0	3	0	1	2	0	0	0	0	0	0	2	0	0	0	0	0	1	0	2	0	2	0	4	0	0	0	160	2	0	0	0	0	8	0	2	0	1	6	3	2	3	0	0	0	0	0	0	16	31	0	0	0	2	0	0	0	0	4	0	14	0	0	5	0	0	1	0	0	0	0	0	0	0	0	0	10	0	0	130	1	6	0	4	0	0	0	0	29	27	0	0	0	0	0	0	0	0	2	0	0
ENSG00000250697	0	1	0	0	0	2	1	15	1	0	0	2	0	3	0	2	7	1	0	2	9	8	0	0	0	0	2	6	5	2	4	0	8	8	0	0	0	7	0	1	2	0	0	8	8	0	0	10	10	0	1	5	6	6	0	6	0	0	4	2	0	0	0	1	2	0	2	0	0	4	1	6	8	0	0	2	11	4	5	0	9	0	0	0	0	3	11	10	1	2	1	0	0	1	3	4	0	5	1	1	0	4	3	6	0	1	0	0	1	0	0	0	0	1
ENSG00000250698	0	0	0	0	0	0	0	0	0	0	0	0	0	0	0	0	0	0	0	0	0	0	0	0	0	0	0	0	0	0	0	0	0	0	0	0	0	0	0	0	0	0	0	0	0	0	0	0	0	0	0	0	0	0	0	0	0	0	0	0	0	0	0	0	0	0	0	0	0	0	0	0	0	0	0	0	0	0	0	0	0	0	0	0	0	0	0	0	0	0	0	0	0	0	0	0	0	0	0	0	0	0	0	0	0	0	0	0	0	0	0	0	0	0
ENSG00000250699	0	0	0	0	0	0	0	0	1	0	3	0	0	0	0	0	0	0	0	0	0	0	0	0	0	0	0	0	0	0	0	0	0	0	0	0	0	0	0	0	0	0	0	0	0	0	1	0	1	0	0	0	0	0	0	0	0	0	0	0	0	0	0	0	0	0	0	0	0	0	0	0	0	0	0	0	4	0	0	0	0	0	0	0	3	0	0	0	0	0	0	0	0	1	0	0	0	0	0	0	0	0	6	0	0	0	2	0	0	0	0	0	0	0
ENSG00000250703	0	0	0	0	1	0	0	0	0	0	0	0	0	0	0	0	0	0	0	0	0	0	0	1	0	0	0	0	0	0	0	0	0	0	0	0	0	0	0	0	0	0	0	0	0	0	0	0	0	0	0	0	0	0	0	0	0	0	0	0	0	0	0	0	0	0	0	0	0	0	0	0	0	0	0	0	0	0	0	0	0	0	0	0	0	0	0	0	0	0	0	0	0	0	0	0	0	0	0	0	0	0	1	0	0	0	0	0	0	0	0	0	0	0
ENSG00000250704	0	0	0	0	0	0	0	0	0	0	0	0	0	0	0	0	0	0	0	0	0	0	0	0	0	0	0	0	0	0	0	0	0	0	0	0	0	0	0	0	0	0	0	0	2	0	0	0	0	0	0	0	0	0	0	0	0	0	0	0	0	0	0	0	0	0	0	0	0	0	0	0	0	0	0	0	1	0	0	0	0	0	0	0	0	0	0	0	0	0	0	0	0	0	0	0	0	0	0	0	0	0	1	0	0	0	0	0	0	0	0	0	0	0
ENSG00000250705	1	0	0	0	0	0	1	0	0	0	0	0	0	0	0	0	0	0	0	0	0	1	0	2	0	0	0	0	1	0	0	1	0	0	3	0	0	0	1	0	0	1	1	0	1	0	0	1	0	0	0	0	0	0	2	0	0	0	0	0	0	0	0	0	1	1	0	0	0	0	0	0	0	0	0	0	1	0	0	0	0	0	0	0	1	2	0	0	2	0	1	0	0	0	0	1	0	1	0	0	0	0	0	0	0	0	0	0	0	0	1	0	0	2
ENSG00000250706	0	0	0	0	0	0	0	0	0	0	1	0	0	0	0	0	0	0	0	0	0	0	0	1	0	1	0	0	0	0	0	0	0	0	0	0	0	0	0	0	3	0	0	0	0	1	0	0	0	0	0	0	0	0	0	0	0	0	0	0	0	0	0	0	2	0	0	0	0	0	0	1	0	0	0	0	0	0	0	0	0	0	0	0	0	0	0	0	0	0	0	0	1	0	0	0	0	0	0	0	0	0	0	0	0	0	0	0	0	0	0	0	0	0
ENSG00000250708	2	0	0	2	0	0	0	1	0	0	0	0	1	0	0	0	4	0	0	0	0	0	0	0	0	0	0	0	0	0	0	0	6	0	0	0	1	0	0	2	1	0	2	4	1	0	0	1	0	2	0	0	1	0	0	0	0	0	2	0	0	0	3	1	0	0	0	0	2	0	0	2	1	0	0	0	0	0	2	0	2	1	0	0	0	0	0	0	0	0	0	0	0	0	0	3	2	3	1	0	2	1	1	0	4	0	2	0	2	1	0	0	0	0
ENSG00000250709	1211	251	238	314	131	222	1100	739	494	876	334	221	516	240	105	700	341	737	544	1085	1196	191	301	54	540	1720	616	289	282	506	641	250	161	30	83	1454	621	679	641	237	1016	1278	224	671	410	447	1076	480	561	276	236	402	855	1011	1072	649	768	338	156	1979	397	324	29	819	520	29	577	165	325	784	489	700	493	706	310	940	1823	270	657	1891	1046	220	69	215	256	2286	56	3083	1878	325	115	532	303	644	216	3577	1001	292	416	547	763	876	739	390	1176	481	640	238	401	221	609	320	186	719
ENSG00000250710	16	0	2	20	0	32	0	6	14	0	9	0	1	0	5	0	0	0	0	0	0	0	4	33	7	0	2	0	0	5	6	4	0	12	2	0	0	0	53	6	9	2	20	19	20	2	111	8	4	5	3	14	9	2	0	0	44	0	8	2	16	12	4	0	6	2	4	0	4	0	8	2	0	2	14	0	9	1	4	0	5	0	2	0	11	2	0	6	0	7	10	4	0	2	4	35	0	11	0	0	4	0	6	0	11	0	0	0	2	4	0	2	4	0
ENSG00000250711	0	0	0	0	1	0	1	0	0	0	0	0	0	0	0	0	0	0	0	0	0	0	0	0	0	0	0	0	0	0	2	0	0	0	0	0	0	0	0	0	0	0	0	0	0	0	0	0	0	0	1	0	0	0	0	0	0	0	0	0	0	0	0	0	0	0	0	0	0	0	0	0	0	0	0	0	0	0	0	0	0	0	0	0	0	0	0	0	0	0	0	0	0	0	0	0	0	0	0	0	0	0	0	0	0	0	0	0	0	0	0	0	0	0
ENSG00000250712	0	0	5	47	0	60	10	10	66	9	12	85	0	23	55	45	22	2	0	54	4	13	8	69	589	0	13	12	60	0	114	25	53	2	0	3	386	4	19	55	215	0	68	7	90	12	290	49	0	41	4	113	114	29	117	0	39	2	16	0	77	31	12	2	0	6	9	30	8	0	193	0	0	12	3	12	18	4	10	21	21	19	0	47	3	28	27	18	0	4	101	39	27	13	5	56	15	235	2	45	19	40	105	9	0	31	10	0	46	22	143	24	0	33
ENSG00000250714	6	0	1	0	6	0	1	0	2	2	0	1	6	4	0	0	0	2	0	0	3	0	0	1	0	2	3	0	1	1	0	0	0	0	6	0	0	2	3	0	0	2	6	2	2	1	4	2	0	0	0	0	1	1	6	0	0	0	4	1	0	0	0	0	0	0	0	0	5	2	0	1	0	2	4	4	3	1	0	2	0	0	7	0	0	0	4	0	0	0	0	2	0	0	0	1	0	1	0	0	0	1	22	0	0	2	0	0	4	0	0	6	0	5
ENSG00000250715	0	0	0	0	0	0	0	0	0	0	0	0	0	0	0	0	0	0	0	0	0	0	0	0	0	0	0	0	0	0	0	0	0	0	0	0	0	0	0	0	0	0	0	0	0	0	0	0	0	0	0	0	0	0	0	0	0	0	0	0	0	0	0	0	0	0	0	0	0	0	0	0	0	0	0	0	0	0	0	0	0	0	0	0	0	0	0	0	0	0	0	0	0	0	0	0	0	0	0	0	0	0	0	0	0	0	0	0	0	0	0	0	0	0
ENSG00000250716	0	0	0	0	3	0	0	0	0	0	0	0	0	0	0	0	1	0	0	1	0	0	1	0	0	0	0	0	0	0	0	0	0	0	0	0	0	0	0	0	1	0	0	0	0	0	0	0	0	0	1	0	0	0	5	0	0	0	0	0	0	0	0	2	0	0	0	0	0	0	0	2	0	0	0	0	6	0	0	0	0	0	0	0	0	0	0	0	0	0	0	0	0	0	0	0	0	0	0	0	0	0	0	0	0	0	1	0	0	2	0	1	0	0
ENSG00000250719	0	0	0	0	0	0	0	0	0	0	0	1	0	0	0	0	0	1	0	0	0	0	0	0	0	0	0	0	1	0	0	0	0	5	0	0	0	0	0	0	0	0	0	0	0	0	0	0	0	0	0	0	0	1	0	0	0	0	0	0	0	0	0	0	0	0	0	0	0	0	0	0	0	0	0	0	0	0	0	0	0	0	0	0	0	0	0	0	0	0	0	0	0	0	0	0	0	0	0	0	0	0	2	0	0	1	0	0	0	0	0	0	0	0
ENSG00000250721	0	0	0	0	0	0	0	0	0	0	0	0	0	0	0	0	0	0	0	0	0	0	0	0	0	0	0	0	0	0	0	0	0	0	0	0	0	0	0	0	0	0	0	0	0	0	0	0	0	0	0	0	0	0	0	0	0	0	1	0	0	0	0	0	0	0	0	0	0	0	0	0	0	0	0	0	1	0	1	2	0	0	0	0	0	0	0	0	0	0	0	0	0	0	0	0	0	0	0	0	0	0	3	0	0	0	0	0	0	0	0	2	0	0
ENSG00000250722	49106	32736	55616	16493	18080	30205	27906	10819	19235	43743	28738	23473	20159	12754	15961	14268	100523	40341	31384	21896	79044	45094	12339	15458	34714	17718	39064	19501	17549	17812	22126	23876	49625	25713	26494	92698	18563	64089	25692	37545	24736	18980	9798	12992	20913	25101	24156	10190	15156	14516	18819	33312	17256	41089	25297	21389	34371	19916	26313	28402	41610	43901	19165	31996	24898	13707	27668	8773	6917	44883	14594	43519	27462	46155	13476	23491	47475	29447	27050	20106	48321	28089	7110	16612	14604	16727	40078	21168	16537	31383	8496	15475	48614	28914	52857	48166	24260	25090	48814	22026	39638	60877	14046	23276	18458	28010	34720	45457	21853	59527	32078	40062	31112	40048
ENSG00000250723	0	0	0	0	2	0	0	0	0	0	0	0	0	0	0	0	0	0	0	0	0	0	0	0	0	0	0	0	0	0	0	0	0	0	0	0	0	0	0	0	0	0	0	0	0	0	0	0	0	0	0	0	0	0	6	0	0	0	0	0	0	0	0	0	0	0	0	0	0	0	0	2	0	0	0	0	0	0	0	0	0	0	0	0	0	0	0	0	0	6	0	0	0	0	0	0	0	0	0	0	0	0	1	0	0	0	0	0	0	0	0	0	0	0
ENSG00000250725	0	0	0	0	17	0	0	0	0	0	0	0	0	0	0	0	0	0	0	0	0	0	0	1	0	0	0	0	0	0	0	0	0	0	0	3	0	1	1	0	0	0	0	0	0	0	0	0	0	0	0	2	0	0	0	0	0	0	0	0	0	0	0	0	0	0	0	0	0	0	0	0	0	0	0	0	0	0	0	0	0	0	0	0	0	0	2	0	0	0	0	0	0	0	0	7	0	0	0	0	0	0	0	0	0	0	0	0	0	0	0	0	0	0
ENSG00000250726	1	2	6	2	9	11	20	4	3	8	5	13	4	1	8	19	21	9	4	3	12	9	4	1	3	2	9	11	11	16	1	1	3	0	8	2	4	60	1	3	5	2	1	0	2	6	2	2	4	12	4	2	9	4	12	15	2	0	3	3	1	2	4	6	2	0	7	3	14	0	6	2	0	7	0	4	8	17	14	2	12	1	0	3	12	1	13	0	1	4	2	4	11	8	5	0	6	8	13	0	0	3	3	0	5	0	0	0	9	11	4	2	7	0
ENSG00000250727	0	0	0	0	0	0	0	0	0	0	0	0	0	0	0	0	0	0	0	0	0	0	0	0	0	0	0	0	0	0	0	0	0	0	0	0	2	0	0	0	0	0	0	0	0	0	0	0	0	1	0	0	0	0	0	0	0	0	0	0	0	0	0	0	0	0	0	0	3	0	0	0	0	0	0	0	0	0	0	0	0	0	0	0	0	0	0	0	0	0	0	0	0	0	0	0	0	0	0	0	0	0	0	0	0	0	0	0	0	0	0	0	0	0
ENSG00000250728	0	0	0	0	2	0	0	0	0	0	0	0	0	2	0	0	2	0	0	0	0	0	0	0	0	0	0	0	0	0	0	0	0	0	2	0	0	0	0	0	0	0	0	0	0	0	0	1	0	0	0	0	0	0	0	0	0	0	0	0	0	0	0	0	0	0	0	0	0	0	0	0	0	1	0	0	0	0	0	0	0	0	0	0	0	0	0	0	0	0	0	0	0	0	0	0	0	0	0	0	0	0	28	0	0	0	3	0	0	0	0	1	0	0
ENSG00000250730	0	0	0	0	0	0	0	0	0	0	0	0	0	0	0	0	0	0	0	0	0	0	0	0	0	0	0	0	0	0	0	0	0	0	0	0	0	0	0	0	0	0	0	0	0	0	0	0	0	0	0	0	0	0	0	0	0	0	0	0	0	0	0	0	0	0	0	0	0	0	0	0	0	0	0	0	0	0	0	0	0	0	0	0	0	0	0	0	0	0	0	0	0	0	0	0	0	0	0	0	0	0	0	0	0	0	0	0	0	0	0	0	0	0
ENSG00000250731	22	12	8	21	4	13	49	9	14	5	14	10	15	8	15	11	25	10	5	28	25	8	16	11	37	30	7	28	5	26	13	17	10	6	6	4	10	0	13	17	19	29	19	45	17	5	21	3	1	13	15	26	11	24	19	4	19	15	6	14	14	3	12	6	16	15	22	23	9	24	8	19	17	3	13	23	43	15	27	6	12	8	10	4	8	15	3	17	19	2	19	11	17	19	30	32	9	22	12	7	8	22	6	24	15	16	10	37	11	12	9	10	3	6
ENSG00000250732	0	0	0	0	10	0	0	2	0	0	0	0	2	0	0	0	0	2	0	0	0	0	2	2	2	5	0	0	0	0	0	0	0	2	0	0	0	0	2	0	1	0	3	0	0	0	0	2	0	2	0	2	2	0	0	0	3	0	2	0	2	0	0	0	0	0	4	0	2	2	6	2	0	0	0	0	2	1	0	0	1	0	0	0	0	0	0	2	1	0	0	0	0	1	0	4	0	4	2	2	0	0	0	0	0	0	0	0	2	0	2	2	0	0
ENSG00000250733	0	0	0	2	6	2	0	0	0	0	0	0	0	0	0	0	0	0	0	0	0	0	0	0	2	0	2	0	0	0	0	0	0	0	0	0	0	0	0	0	0	0	0	0	0	0	0	0	4	0	0	2	0	2	0	0	0	0	0	1	0	0	0	0	2	0	0	0	0	0	0	0	0	4	0	0	0	0	0	0	0	0	0	0	0	4	0	0	0	0	0	0	0	0	0	0	0	0	0	2	4	0	0	0	4	0	0	4	0	0	0	1	0	0
ENSG00000250734	126	24	64	44	21	15	85	234	112	104	57	195	62	70	13	50	85	31	88	147	70	30	94	96	78	156	147	119	144	132	112	40	68	36	6	38	178	98	170	141	140	266	95	104	51	84	89	145	61	100	52	277	40	128	129	24	57	49	90	101	97	33	24	53	135	19	40	21	77	113	87	148	133	121	83	95	195	28	66	24	130	12	48	9	81	37	52	95	60	20	16	109	48	127	80	186	55	71	26	117	23	173	87	122	46	97	24	63	46	25	138	134	65	87
ENSG00000250735	0	0	0	0	1	2	0	0	6	0	0	0	0	3	1	0	3	0	0	0	0	0	0	0	3	0	2	1	4	4	0	0	0	6	2	0	5	4	0	0	2	0	3	0	6	4	0	7	3	0	3	0	11	0	1	0	0	0	0	2	0	0	0	0	1	0	0	0	0	0	0	1	0	0	0	0	8	0	0	0	0	0	0	2	0	2	0	0	5	0	0	0	0	4	4	5	2	0	1	0	0	0	0	0	0	0	2	0	0	2	0	0	0	0
ENSG00000250739	0	6	4	0	0	2	30	1	1	9	10	4	2	7	7	20	0	5	7	3	6	1	0	0	2	0	0	0	2	34	3	0	0	1	0	6	3	0	2	2	0	2	2	4	0	12	1	0	0	3	1	7	4	1	6	0	4	9	2	0	7	2	0	0	0	0	5	0	2	0	0	25	5	4	0	5	1	4	2	0	17	0	0	0	0	0	5	17	4	0	0	15	0	2	6	0	0	0	11	4	6	3	0	7	2	2	1	2	3	17	0	0	2	5
ENSG00000250740	0	0	0	2	0	0	0	0	0	2	0	0	0	0	0	0	7	1	0	0	4	0	0	0	2	1	0	0	1	0	0	3	0	1	0	0	0	0	0	3	0	0	0	0	0	0	0	2	0	1	0	0	0	2	0	0	0	0	0	1	2	6	0	0	1	0	0	2	2	0	0	0	0	2	0	0	2	0	3	0	0	0	2	11	4	0	0	0	0	0	0	0	2	1	0	2	0	2	2	0	0	1	0	1	0	0	2	0	0	4	2	1	0	0
ENSG00000250741	638	344	474	473	116	356	550	474	313	665	350	523	254	509	153	347	284	600	300	644	743	547	360	384	846	653	601	499	780	775	733	344	225	640	211	355	596	646	1387	575	917	698	1089	598	485	623	574	300	396	473	402	454	396	488	535	427	483	559	417	373	586	278	241	436	727	181	408	252	318	417	583	335	704	334	328	638	681	262	451	369	633	531	169	150	423	316	211	607	434	170	202	333	341	509	338	587	549	702	683	454	397	584	346	588	458	424	398	682	435	458	410	541	363	792
ENSG00000250742	213	12312	2534	30890	540	3173	908	143	525	918	512	354	4095	16	1192	8602	427	4504	2216	46205	27113	16574	2891	14578	771	318	166	24676	5067	286	383	127	8343	12405	13273	12006	93	5141	12592	9398	15993	34639	25429	3244	14039	10741	320	3871	952	183	6017	335	1754	1201	1145	851	2123	8295	1759	9658	3789	871	2807	1110	1350	22234	18333	961	697	780	1808	1768	151	17469	189	2193	6751	302	1921	157	5343	9919	791	8279	1587	5796	325	5054	202	1829	7598	272	3169	5702	859	26555	1023	4836	8336	522	754	10422	551	809	2614	17976	15285	37979	7083	15884	7801	1525	14846	12081
ENSG00000250745	0	0	0	0	0	0	0	0	0	0	0	0	0	0	0	0	0	0	0	0	0	0	0	0	0	0	0	0	0	0	0	0	0	0	0	0	0	0	0	0	0	0	0	0	0	0	0	0	0	0	0	0	0	0	0	0	0	0	0	0	0	0	0	0	0	0	0	0	0	0	0	0	0	0	0	0	0	0	0	0	0	0	0	0	0	0	0	0	0	0	0	0	0	0	0	0	0	0	0	0	0	0	0	0	0	0	0	0	0	0	0	0	0	0
ENSG00000250746	0	0	0	0	1	0	0	0	0	0	1	1	0	0	0	0	0	2	1	0	0	0	0	0	0	0	0	0	2	0	0	0	0	0	0	1	0	0	0	0	0	2	0	0	2	0	2	0	0	0	0	0	0	0	0	0	0	2	0	0	2	0	0	0	0	0	0	0	0	0	0	0	0	0	0	0	0	2	0	0	0	3	0	0	0	0	0	0	0	0	0	0	0	1	0	2	0	1	0	0	0	0	0	0	0	0	2	0	2	0	0	0	0	0
ENSG00000250747	0	0	0	1	0	0	1	0	0	0	0	0	0	0	0	0	0	0	0	0	0	0	0	0	0	0	0	0	2	0	0	4	0	0	0	0	0	0	0	0	0	0	0	0	0	0	0	0	0	0	0	0	1	2	0	0	0	0	0	0	0	0	0	0	0	0	0	0	0	0	0	0	0	1	0	0	0	0	0	0	0	0	0	0	0	0	0	0	0	0	0	0	0	0	0	0	0	0	0	0	0	0	0	0	0	0	0	0	0	0	0	0	0	0
ENSG00000250748	0	4	0	1	6	0	1	2	4	1	0	2	0	24	0	0	10	0	0	4	0	5	0	0	2	1	3	0	0	3	0	2	0	2	0	3	2	9	4	4	3	5	2	0	4	3	0	1	2	2	0	0	0	8	2	7	1	0	4	2	7	2	5	3	0	0	0	0	0	2	0	0	1	10	0	0	4	2	2	12	0	0	3	0	0	7	0	2	4	6	0	0	2	0	1	81	3	0	16	2	0	2	1	2	0	0	2	0	1	4	0	0	0	0
ENSG00000250749	0	0	0	0	0	0	0	0	0	0	0	0	0	0	0	0	0	0	0	0	0	0	0	0	0	0	0	0	0	0	0	0	0	0	0	0	0	0	0	0	0	0	0	0	0	0	0	0	0	0	0	0	0	0	0	0	0	0	0	0	0	0	0	0	0	0	0	0	0	0	0	0	0	0	0	0	0	0	0	0	0	0	0	0	0	0	0	0	0	0	0	0	0	0	0	0	0	0	0	0	0	0	0	0	0	0	0	0	0	0	0	0	0	0
ENSG00000250750	0	0	0	0	0	0	0	0	0	0	0	0	0	0	0	0	0	0	0	0	0	0	0	0	0	0	0	0	0	0	0	0	0	0	0	0	0	0	0	0	0	0	0	0	0	0	0	0	0	0	0	0	0	0	0	0	0	0	0	0	0	0	0	0	0	0	0	0	0	0	0	0	0	0	0	0	0	0	0	0	0	0	0	0	0	0	0	0	0	0	0	0	0	0	0	0	0	0	0	0	0	0	0	0	0	0	0	0	0	0	0	0	0	0
ENSG00000250751	2	2	2	0	0	2	2	5	2	7	2	1	1	6	0	4	6	0	10	1	1	1	8	0	3	4	3	0	0	5	1	0	1	3	0	1	3	1	1	3	5	0	6	4	0	2	0	2	1	5	0	4	0	4	3	2	6	0	4	0	0	4	3	0	1	1	2	2	2	3	0	2	0	2	5	4	0	10	2	1	4	1	0	8	0	1	4	1	0	0	2	0	4	1	0	5	7	2	1	1	1	3	3	2	1	0	0	0	1	1	0	4	3	5
ENSG00000250752	0	0	0	0	0	0	0	0	0	0	0	0	0	0	0	0	0	0	0	0	0	0	0	0	0	0	0	0	0	0	0	0	0	0	0	0	0	0	0	0	0	0	0	0	0	0	0	0	0	0	1	0	0	0	0	0	0	0	0	0	0	0	0	0	0	0	0	0	0	0	0	0	0	0	0	0	0	0	0	0	0	0	0	0	0	0	0	0	0	0	0	0	0	0	0	0	0	0	0	0	0	0	0	0	0	0	0	0	0	0	0	0	0	0
ENSG00000250753	4	14	9	2	0	6	7	5	4	0	0	73	28	0	0	0	2	18	2	1	0	15	0	6	0	0	0	0	18	7	0	0	0	0	0	0	0	0	0	2	0	0	0	0	0	0	0	0	0	0	0	6	0	0	0	0	0	0	2	4	0	0	0	2	0	0	12	0	0	6	0	2	0	1	0	4	7	2	1	11	16	0	0	0	6	0	0	10	2	0	0	0	0	27	3	0	2	0	0	0	0	0	2	0	0	5	0	0	2	5	0	3	5	0
ENSG00000250754	1	0	0	0	5	0	0	1	0	1	0	0	0	1	1	0	2	0	0	1	0	0	0	0	0	1	0	0	0	0	0	0	0	0	0	0	0	0	0	0	0	0	0	0	0	0	0	0	0	0	0	0	0	0	2	0	0	0	0	0	0	0	0	0	0	0	0	0	0	0	0	0	0	2	0	0	3	0	0	0	0	0	0	0	0	0	0	0	0	0	1	0	0	2	0	0	0	4	1	0	0	0	18	0	0	0	3	0	0	0	0	1	0	0
ENSG00000250756	0	0	1	0	2	0	1	0	1	0	0	0	0	2	0	3	5	0	2	0	1	0	2	0	1	1	0	0	1	1	1	1	1	0	0	0	0	2	0	0	1	2	1	0	0	0	0	0	1	1	0	1	4	0	0	0	0	1	0	0	1	0	1	0	1	2	1	0	0	1	0	0	0	0	0	4	5	0	0	1	0	0	0	0	1	0	1	2	0	2	2	0	1	7	0	2	0	0	0	0	0	1	6	2	1	0	0	0	1	0	2	3	0	0
ENSG00000250760	0	0	0	0	2	0	0	0	0	0	0	0	0	0	0	0	0	0	0	0	0	0	0	0	0	0	0	0	0	0	0	0	0	0	2	0	0	0	0	0	0	0	0	0	0	0	0	0	0	0	0	0	0	0	0	0	0	0	0	0	0	0	0	2	0	0	0	0	0	0	0	0	0	2	0	0	0	0	0	0	0	0	0	0	0	0	0	0	0	0	0	0	0	0	0	0	0	0	0	0	0	0	0	0	0	0	0	0	0	0	0	0	0	0
ENSG00000250761	0	0	0	0	2	0	0	0	0	0	0	0	0	0	0	0	0	0	0	0	0	0	0	0	0	0	0	0	0	0	0	0	1	0	0	0	0	0	0	0	0	0	0	2	0	0	0	1	0	0	0	0	0	0	0	0	0	0	0	0	0	0	0	0	0	0	0	0	0	0	0	0	0	2	0	0	0	0	0	0	0	0	0	0	0	0	0	0	0	0	0	0	0	1	0	0	0	0	0	0	0	0	0	0	0	0	0	0	0	0	0	0	0	0
ENSG00000250762	0	0	2	1	0	0	0	1	1	2	0	1	1	0	0	0	1	0	3	0	1	0	0	0	2	0	1	0	0	0	0	1	0	0	0	0	1	0	0	6	2	1	0	2	1	0	0	0	0	1	0	4	0	0	0	0	1	0	0	1	0	1	2	0	0	0	0	0	6	0	0	3	0	0	0	0	0	1	0	2	0	0	0	0	0	0	0	0	0	0	0	0	2	1	2	2	0	0	0	0	0	2	3	2	0	2	1	0	0	0	3	0	0	0
ENSG00000250764	11	11	7	23	68	6	11	1	0	11	1	3	16	21	6	5	43	6	11	12	10	7	16	3	15	11	14	10	2	3	4	13	9	11	9	0	4	22	16	1	14	9	15	14	8	10	8	8	0	7	8	12	14	9	7	6	15	10	10	4	3	5	17	2	13	34	7	4	3	2	6	10	5	15	6	7	46	11	7	1	6	7	16	12	8	2	17	16	5	23	6	0	5	14	3	42	11	7	17	9	8	15	25	17	4	4	6	6	2	28	5	9	2	1
ENSG00000250765	0	0	0	0	0	0	0	0	0	0	1	0	0	0	0	0	0	0	0	0	0	0	0	0	0	0	0	0	0	0	2	0	0	0	1	0	0	0	0	0	0	0	1	0	0	0	0	0	0	0	0	0	0	0	0	0	0	0	0	0	0	0	0	0	0	0	0	0	0	0	0	0	0	0	0	0	0	0	0	0	0	0	0	0	0	0	0	0	0	0	0	0	0	0	0	0	0	0	0	0	0	0	0	0	0	0	0	0	0	0	0	0	0	0
ENSG00000250767	0	7	15	5	0	0	8	1	0	6	2	2	7	3	0	4	14	2	14	10	8	1	2	5	2	0	4	4	6	0	0	0	4	0	10	9	0	0	0	2	10	8	0	0	8	0	2	9	3	0	0	2	0	1	9	5	2	0	2	0	2	2	2	1	4	1	10	2	15	0	7	3	5	7	6	6	16	6	1	8	9	1	2	0	0	3	2	0	1	14	0	4	8	3	5	8	0	8	2	1	1	7	11	5	3	0	0	2	4	0	0	1	1	3
ENSG00000250768	0	0	0	0	1	0	0	0	0	0	0	0	0	0	0	0	0	0	0	0	0	0	0	0	0	0	0	0	0	0	0	0	0	0	0	0	0	0	0	0	0	0	0	0	0	0	0	0	0	0	0	0	0	0	0	0	0	0	0	0	0	0	0	0	0	0	0	0	0	0	0	0	0	0	0	0	0	0	0	0	0	0	0	0	0	0	0	0	0	0	0	0	0	0	0	0	0	0	0	0	0	0	0	0	0	0	0	0	0	0	0	0	0	0
ENSG00000250769	0	0	0	0	0	0	0	0	0	0	0	0	0	0	0	0	0	0	0	0	0	0	0	0	0	0	0	0	0	0	0	0	0	0	0	0	0	0	0	0	0	0	0	0	0	0	0	0	0	0	0	0	0	0	0	0	0	0	0	0	0	0	0	0	0	0	0	0	0	0	0	0	0	0	0	0	0	0	0	0	0	0	0	0	0	0	0	0	0	0	0	0	0	0	0	0	0	0	0	0	0	0	0	0	0	0	0	0	0	0	0	0	0	0
ENSG00000250770	6	6	21	21	4	0	41	6	20	21	68	10	12	0	4	10	28	2	0	10	18	2	3	42	0	29	8	3	20	9	18	40	2	0	2	0	8	2	30	4	25	8	11	5	2	7	6	8	7	2	2	11	0	32	22	1	9	2	9	2	79	32	2	1	34	15	4	2	64	30	22	0	40	16	10	2	46	5	4	0	10	1	4	0	3	4	2	2	2	4	0	27	8	2	11	5	11	2	2	34	4	61	3	132	8	5	4	4	12	0	4	13	4	1
ENSG00000250771	5	31	31	41	6	77	45	23	77	32	25	46	24	29	15	13	14	32	29	21	7	44	5	109	299	40	22	4	64	47	43	43	38	22	7	34	113	105	71	129	28	101	151	110	132	64	94	87	20	33	36	122	33	49	108	16	45	22	28	99	91	11	48	4	84	83	35	129	37	132	395	30	7	63	219	90	94	52	72	35	28	19	20	4	13	60	5	234	11	1	56	25	37	35	41	114	16	470	4	33	39	60	63	10	86	19	9	28	20	6	11	36	59	6
ENSG00000250772	1	0	0	0	0	0	0	0	1	0	0	0	0	0	0	0	5	0	2	0	0	0	0	0	0	0	0	0	0	0	0	0	0	0	0	0	0	0	0	0	0	0	0	1	0	0	1	0	0	0	0	0	0	1	0	0	0	0	1	0	1	0	0	0	0	0	0	0	1	0	0	0	0	0	0	0	0	0	0	0	0	0	0	0	2	0	0	1	0	0	0	0	0	0	0	0	1	0	0	0	0	0	0	0	0	0	0	0	0	0	0	0	0	0
ENSG00000250775	0	0	0	0	1	0	0	0	0	0	0	0	0	0	0	0	0	0	0	0	0	0	0	0	0	0	0	2	0	0	0	0	0	0	0	0	0	2	0	0	0	0	0	0	0	0	0	0	0	1	0	9	0	1	1	0	0	0	0	0	0	0	0	0	0	0	0	0	0	0	0	0	0	0	0	0	0	0	0	0	0	0	0	0	0	0	0	0	0	0	0	0	0	0	0	0	0	0	0	0	0	0	0	0	0	0	0	0	0	0	0	0	0	0
ENSG00000250777	0	0	0	0	4	0	2	0	1	1	0	0	0	0	0	0	11	0	0	1	0	0	1	0	0	0	2	3	0	0	0	0	0	0	0	1	1	4	0	3	0	1	1	3	2	0	1	4	0	0	0	0	0	0	0	0	0	1	0	0	0	2	17	0	0	0	2	1	0	0	0	0	0	0	0	0	3	2	0	2	0	0	0	0	1	0	0	0	4	1	0	0	4	1	2	1	0	0	3	0	2	1	0	0	0	0	0	0	1	2	0	5	0	0
ENSG00000250778	0	0	0	0	0	0	0	0	0	0	0	0	0	0	0	2	4	0	0	0	0	0	0	0	0	0	0	0	0	0	0	0	0	0	0	0	0	0	0	0	0	0	0	0	0	0	0	0	0	0	0	1	0	0	1	0	1	0	0	0	0	0	0	0	0	0	1	0	0	0	0	1	0	0	0	0	0	0	0	0	0	0	0	0	0	0	0	0	0	0	0	0	2	0	0	0	0	0	0	0	0	0	0	0	0	0	0	0	0	0	0	0	0	0
ENSG00000250781	3	25	12	240	12	44	18	208	10	22	40	14	20	55	26	147	5	120	336	19	17	19	13	17	0	8	10	48	52	29	150	5	0	170	228	20	5	4	11	2	213	25	20	6	34	51	18	18	98	24	4	208	55	2	0	5	50	44	23	10	32	22	12	4	171	6	12	9	10	8	0	7	24	16	7	36	84	17	1	0	15	74	10	12	6	0	17	0	38	70	19	5	26	8	33	1	11	2	711	24	40	38	6	7	5	74	3	165	49	373	8	34	74	13
ENSG00000250782	17	1	0	0	1	0	0	4	0	0	0	19	2	0	0	0	0	0	9	19	0	4	0	0	0	0	0	0	4	4	0	1	0	0	0	0	0	0	0	4	0	0	0	0	0	0	0	0	0	0	0	3	2	2	2	7	0	1	0	0	0	0	0	0	0	0	0	0	0	0	0	1	0	0	0	0	13	0	2	4	0	0	0	2	2	7	0	1	1	8	0	0	0	0	0	0	2	0	0	9	0	0	0	0	0	2	0	0	0	2	0	0	45	0
ENSG00000250786	652	1007	2134	838	3752	1911	1518	637	490	1416	422	663	433	1196	539	1593	3016	439	1430	631	3228	1151	478	722	630	429	961	1229	1683	1065	1210	708	431	813	1674	1932	330	3526	555	814	924	529	28	719	1154	396	947	616	1004	392	2480	386	559	1928	1403	1425	530	421	512	2858	702	927	153	599	668	413	1484	57	2898	1315	1664	1556	1247	1003	376	1585	527	3320	2313	1872	2877	1467	759	643	558	2767	4550	3517	446	3285	2946	996	591	866	1006	1590	1635	4187	1083	1113	1196	1296	848	812	639	306	883	581	816	3071	306	575	883	748
ENSG00000250787	3	0	4	9	0	7	16	0	7	40	0	10	2	1	1	7	13	2	0	10	4	10	0	7	8	0	4	5	0	3	2	9	2	1	31	0	19	0	5	10	30	33	6	13	13	5	27	8	0	4	4	41	8	3	1	2	18	6	1	0	30	8	6	4	13	0	2	7	7	9	14	0	2	4	13	0	18	2	4	0	2	11	0	0	11	0	17	3	0	1	0	4	11	5	8	3	1	20	36	4	13	7	17	4	11	2	6	2	11	16	0	41	8	5
ENSG00000250788	0	0	0	0	0	0	0	0	0	0	0	0	0	0	0	0	4	0	3	0	0	0	0	1	0	0	0	0	0	0	2	0	3	2	0	2	5	0	1	2	2	10	14	0	2	7	0	4	2	2	0	0	0	0	1	0	0	0	4	0	0	0	0	0	0	2	0	3	0	0	8	5	0	2	0	0	8	1	2	0	0	3	0	0	0	0	4	0	2	0	2	0	0	0	0	3	0	1	11	0	0	0	0	2	3	0	0	0	0	0	0	0	0	0
ENSG00000250790	276	156	753	535	332	408	558	267	191	376	242	828	324	212	227	111	357	299	112	302	413	332	215	116	542	292	129	464	167	239	465	493	947	732	381	229	495	589	394	251	487	416	890	1221	490	189	348	571	384	192	159	1227	373	357	232	218	609	227	395	97	951	109	386	225	288	216	158	332	444	276	248	419	186	166	412	338	722	293	342	179	146	633	108	183	403	156	269	282	135	328	346	282	501	205	176	524	434	470	452	478	368	755	340	294	545	106	173	225	531	407	135	639	228	176
ENSG00000250791	0	0	0	0	2	1	0	0	0	0	0	0	0	1	0	0	0	1	2	0	0	0	0	2	0	0	0	0	0	0	1	2	3	0	0	0	0	0	0	0	0	0	0	0	0	0	0	0	0	0	0	7	1	0	0	0	0	0	1	0	0	1	0	2	0	0	0	0	1	0	0	0	0	2	0	0	1	0	2	0	0	0	0	0	0	0	0	0	0	0	0	0	0	3	0	2	0	0	0	0	0	0	0	0	0	1	1	0	0	1	0	0	1	0
ENSG00000250794	6	2	2	1	0	0	19	1	2	2	3	0	1	1	0	2	3	2	1	8	3	2	2	2	10	6	3	1	0	10	0	3	2	4	5	0	7	0	2	4	3	8	1	3	1	10	2	6	0	5	3	0	0	0	0	2	9	0	0	4	5	4	7	5	3	3	2	2	1	2	4	10	2	0	1	1	2	1	6	0	2	0	3	0	3	5	4	2	0	1	0	0	1	2	2	4	1	5	4	1	3	4	2	4	5	1	2	0	12	0	3	6	1	12
ENSG00000250796	9	7	6	12	2	2	15	11	38	17	6	12	8	7	0	0	8	11	4	28	13	6	17	19	29	12	30	47	48	7	30	7	9	19	2	18	27	28	55	31	30	44	12	44	9	32	25	45	12	20	14	7	9	14	9	4	18	4	13	24	34	5	6	6	19	10	10	6	17	12	4	8	14	14	30	17	20	17	17	4	21	11	8	1	22	5	14	5	6	0	12	3	13	13	2	14	4	12	14	9	11	16	18	31	38	20	11	5	14	7	7	8	9	19
ENSG00000250799	0	0	10	2	10	0	0	1	0	3	2	4	0	0	4	0	0	33	7	0	2	8	11	0	21	1	2	0	0	0	9	0	345	75	0	23	55	0	12	8	35	10	8	52	740	1	18	12	0	0	0	0	10	0	0	0	3	1	2	0	0	51	34	1	8	27	4	18	0	47	0	28	0	69	22	0	0	0	0	0	0	86	0	0	0	0	0	6	0	10	0	0	707	2	23	11	4	4	0	2	0	86	0	0	21	3	0	0	0	21	1	0	2	0
ENSG00000250801	0	0	0	0	0	0	0	0	0	0	0	0	0	0	0	0	0	0	0	0	0	0	0	0	0	0	0	0	0	1	0	0	0	0	0	0	0	0	0	0	0	0	0	0	0	0	0	0	2	0	0	0	0	0	0	0	0	0	0	0	0	0	0	0	0	0	0	0	0	0	0	0	0	0	0	0	0	0	0	0	0	0	0	0	0	0	0	0	0	0	0	0	0	0	0	0	0	0	0	0	0	0	0	0	0	0	0	0	0	0	0	0	0	0
ENSG00000250802	579	567	525	298	416	517	833	508	471	539	366	400	325	380	173	201	566	438	273	499	710	356	284	278	499	262	749	427	785	721	203	624	440	193	213	303	431	213	701	533	440	443	631	499	274	285	503	303	283	341	395	797	469	709	540	328	345	432	421	432	495	387	381	322	683	410	471	355	453	665	547	576	572	340	576	675	676	308	515	247	632	242	161	210	441	436	370	570	594	271	527	335	484	461	444	329	660	701	428	521	281	881	473	431	382	413	354	434	243	429	406	513	220	332
ENSG00000250803	4	0	0	5	0	0	0	0	0	1	4	2	1	4	4	2	1	0	0	2	0	0	1	0	0	3	1	0	2	2	0	0	0	0	0	0	0	0	1	3	3	0	0	0	0	1	0	1	1	0	3	2	1	0	1	1	1	0	0	1	0	1	0	0	0	0	0	0	2	3	1	1	0	6	3	3	0	0	0	0	2	2	0	0	1	2	0	3	1	0	0	0	1	1	1	1	0	0	3	2	0	2	27	1	0	5	0	0	0	0	2	2	2	0
ENSG00000250804	0	0	0	0	4	0	1	0	0	0	0	0	0	2	0	0	0	0	0	0	0	0	0	0	2	0	0	0	0	0	0	0	0	0	0	0	0	0	0	2	0	0	0	0	1	0	0	0	0	0	0	0	0	0	0	0	0	0	0	0	0	0	0	0	0	0	0	0	0	0	0	0	0	0	0	0	0	0	0	0	0	0	0	0	0	0	0	0	0	0	0	0	0	6	1	0	0	0	0	0	0	0	1	0	0	0	0	0	0	2	1	0	0	0
ENSG00000250806	0	0	0	0	0	0	0	0	0	0	0	0	0	0	0	0	0	0	0	0	0	0	0	0	0	0	0	0	0	0	0	0	0	0	0	0	0	0	0	0	0	0	0	0	0	0	0	0	0	0	0	0	0	0	0	0	0	0	0	0	0	0	0	0	0	0	0	0	0	0	0	0	0	0	0	0	0	0	0	0	0	0	0	0	0	0	0	0	0	0	0	0	0	0	0	0	0	0	0	0	0	0	0	0	0	0	0	0	0	0	0	0	0	0
ENSG00000250807	0	0	0	0	0	0	0	0	0	0	0	0	0	0	0	0	0	0	0	0	0	0	0	0	0	0	0	0	0	0	0	0	0	0	0	0	0	0	0	0	0	0	0	0	0	0	0	0	0	0	0	0	0	0	0	0	0	0	0	0	0	0	0	0	0	0	0	0	0	0	0	0	0	0	0	0	0	0	0	0	0	0	0	0	0	0	0	0	0	0	0	0	0	0	0	0	0	0	0	0	0	0	0	0	0	0	0	0	0	0	0	0	0	0
ENSG00000250808	4	2	0	0	0	0	0	5	0	2	2	0	0	1	0	0	4	2	0	1	2	0	4	0	1	0	0	0	0	1	3	1	5	0	0	4	0	0	2	0	5	2	0	0	0	0	0	0	0	1	0	0	2	0	0	0	0	0	0	0	1	0	3	2	0	4	0	0	0	3	0	0	0	2	0	4	9	0	0	0	1	0	0	0	0	0	0	0	0	1	0	0	5	1	5	3	3	1	0	0	0	3	4	2	0	0	0	0	0	0	1	2	0	1
ENSG00000250812	0	0	0	0	0	0	0	0	0	0	0	0	0	0	0	0	0	0	0	0	0	0	0	0	0	0	0	0	0	0	0	0	0	0	0	0	0	0	0	0	0	0	0	0	0	0	0	0	0	0	0	0	0	0	0	0	0	0	0	0	0	0	0	0	0	0	0	0	0	0	0	0	0	0	0	0	0	0	0	0	0	0	0	0	0	0	0	0	0	0	0	0	0	0	0	0	0	0	0	0	0	0	0	0	0	0	0	0	0	0	0	0	0	0
ENSG00000250813	0	0	0	0	0	0	0	0	0	0	0	0	0	0	0	0	0	0	0	0	0	0	0	0	0	0	0	0	0	0	0	0	0	0	0	0	0	0	0	0	0	0	0	0	0	0	0	0	0	0	0	0	0	0	0	0	0	0	0	0	0	0	0	0	0	0	0	0	0	0	0	0	0	0	0	0	0	0	0	0	0	0	0	0	0	0	0	0	0	0	0	0	0	0	0	0	0	0	4	0	0	0	0	0	0	0	0	0	0	0	0	0	0	0
ENSG00000250814	0	0	0	0	0	0	0	0	0	0	0	0	0	0	0	0	0	0	0	1	0	0	0	0	0	0	0	0	0	0	0	0	0	0	0	0	0	0	0	0	0	0	0	0	0	0	0	0	0	0	0	0	0	0	1	0	0	0	0	0	0	0	0	0	0	0	0	0	0	0	0	0	0	0	0	0	1	0	0	0	0	0	0	0	0	0	0	0	0	0	0	0	0	1	0	1	0	0	0	0	0	0	0	0	0	0	0	0	0	0	0	1	0	0
ENSG00000250815	0	2	6	11	10	0	3	2	4	7	4	0	14	17	0	4	6	8	0	2	9	0	14	1	0	0	0	15	0	2	0	0	6	2	2	0	0	2	6	0	3	0	0	0	0	0	4	0	5	0	2	1	0	0	3	14	3	0	0	2	0	10	13	2	1	2	4	4	4	2	2	7	0	10	2	6	20	8	20	4	0	3	0	0	0	9	10	5	5	13	8	0	0	12	2	6	0	1	5	6	2	0	5	0	14	0	2	0	2	4	6	0	1	4
ENSG00000250816	0	0	0	0	0	0	0	0	0	0	0	0	0	0	0	0	0	0	0	0	0	0	0	0	0	0	0	0	0	0	0	0	0	0	0	0	0	0	0	0	0	0	0	0	0	0	0	0	0	0	0	0	0	0	0	0	2	0	0	0	0	0	0	0	0	0	0	0	0	0	0	0	0	0	0	0	1	0	0	0	0	0	0	0	0	0	0	0	0	0	0	0	0	0	0	0	0	0	0	0	0	0	2	1	0	0	1	0	0	0	0	0	0	1
ENSG00000250819	2	0	0	0	0	0	0	0	0	0	0	0	0	0	0	0	0	0	4	1	0	0	0	0	0	0	0	0	2	0	0	0	0	0	0	0	0	0	0	0	0	4	0	2	0	0	0	0	0	0	0	0	0	3	0	0	1	0	0	0	0	0	0	0	0	0	0	0	0	0	0	0	0	0	12	0	0	0	2	0	0	0	0	0	0	2	0	0	0	0	0	0	0	0	0	0	0	1	0	0	0	0	2	0	0	0	0	0	0	0	0	0	0	0
ENSG00000250820	0	0	1	0	0	0	3	0	2	2	1	1	2	1	0	3	0	0	0	0	0	1	0	1	0	0	4	1	0	3	0	0	0	0	0	0	0	0	0	1	0	0	0	0	0	0	0	3	0	3	0	5	2	2	0	0	1	1	0	5	3	1	0	1	1	0	0	1	0	2	2	1	0	0	0	1	2	0	3	0	3	0	1	0	0	2	0	1	1	0	0	0	0	3	0	0	0	1	1	0	0	0	0	5	0	0	1	0	0	0	0	2	0	0
ENSG00000250821	0	0	2	0	0	0	0	0	5	1	0	2	0	2	0	1	0	0	0	0	0	0	0	0	2	0	2	0	0	2	0	2	4	0	0	0	2	0	2	0	1	22	0	8	2	0	3	0	1	0	3	0	0	0	0	0	0	0	0	1	0	0	0	0	0	0	0	2	0	0	0	0	0	0	2	0	0	0	1	0	4	4	0	0	0	0	0	89	2	0	1	0	1	0	3	4	2	0	11	0	0	0	0	0	0	0	0	0	0	0	0	2	0	0
ENSG00000250822	0	0	0	0	3	0	0	0	0	0	0	0	0	1	0	0	0	0	0	0	0	0	0	0	0	0	0	0	0	0	0	0	0	0	0	0	0	0	0	0	0	0	0	0	0	0	0	0	0	0	0	0	0	0	2	1	1	0	0	0	0	0	0	0	0	0	0	0	0	0	0	0	0	1	0	0	0	0	0	0	0	0	0	0	0	0	0	0	0	0	0	0	0	0	0	0	0	0	0	0	0	0	0	0	0	0	1	0	0	0	0	2	0	0
ENSG00000250825	0	0	0	0	0	0	0	0	0	0	0	0	0	4	0	0	0	0	0	0	0	0	0	0	0	0	0	0	0	0	0	0	0	0	0	0	0	0	0	0	0	0	0	0	0	0	0	0	0	0	0	0	0	0	0	0	0	0	0	0	0	0	0	0	0	0	0	0	0	0	0	0	0	0	0	0	0	0	0	0	0	0	0	0	0	0	0	0	0	0	0	0	0	0	0	0	0	0	0	0	0	0	0	0	0	0	0	0	0	0	0	0	0	0
ENSG00000250826	0	0	0	0	0	0	0	0	0	0	0	0	0	0	0	0	0	0	0	0	0	0	1	0	0	0	0	0	1	0	0	0	0	2	0	0	0	1	0	0	0	0	0	0	0	0	1	0	0	0	0	1	0	0	0	0	0	0	0	0	0	0	0	0	0	0	0	0	0	0	0	0	0	0	0	0	0	0	0	0	0	0	0	0	0	0	0	0	0	0	0	0	0	0	0	0	0	0	0	0	0	0	0	0	0	0	0	0	0	0	0	0	0	0
ENSG00000250827	2	0	0	0	14	0	0	4	0	0	0	0	0	11	0	0	4	0	0	0	0	0	0	0	0	2	0	0	0	0	0	0	0	0	0	0	0	0	0	0	0	0	0	0	0	0	0	0	0	0	0	0	0	0	5	0	2	0	1	0	0	0	0	0	0	0	0	0	0	0	0	2	0	4	0	0	15	0	0	6	0	0	0	0	0	0	0	0	0	4	0	0	0	8	0	0	0	2	0	0	0	0	56	0	0	1	12	0	0	6	0	4	0	0
ENSG00000250828	0	0	0	0	0	0	0	0	0	0	0	0	0	0	0	0	0	0	0	0	0	0	0	0	0	0	0	0	0	0	0	0	0	0	0	0	0	0	0	0	0	0	0	0	0	0	0	0	0	0	0	0	0	0	0	0	0	0	0	0	0	0	0	0	0	0	0	0	0	0	0	0	0	0	0	0	0	0	0	0	0	0	0	0	0	0	0	0	0	0	0	0	0	0	0	0	0	0	0	0	0	0	0	0	0	0	0	0	0	0	0	0	0	0
ENSG00000250829	0	0	4	1	6	0	16	0	1	16	0	1	5	8	1	3	6	2	1	0	0	1	0	2	1	1	0	0	0	0	2	2	0	0	0	0	2	2	0	2	2	1	0	0	0	0	14	0	0	2	2	4	1	7	28	5	20	0	0	7	3	0	0	26	1	1	0	0	24	0	18	6	1	0	0	4	1	5	6	0	0	0	0	4	1	0	1	3	0	3	0	0	0	2	7	0	5	25	4	0	8	2	4	6	1	1	10	0	9	2	1	3	3	0
ENSG00000250830	0	0	0	0	2	0	0	0	0	0	0	0	0	0	0	0	2	0	0	0	0	0	0	0	0	0	0	0	0	0	0	0	0	0	0	0	0	0	0	0	0	0	0	0	0	0	0	0	0	0	0	0	0	0	0	0	0	0	0	0	0	0	0	0	0	0	0	0	0	0	0	0	0	0	0	0	4	0	0	2	0	0	0	0	0	0	0	0	0	0	0	0	0	0	0	0	0	0	0	0	0	0	1	0	0	0	0	0	0	0	0	0	0	0
ENSG00000250831	0	2	0	0	2	0	0	2	0	0	0	0	2	5	0	1	0	2	0	0	0	0	1	0	0	0	1	2	1	0	0	0	2	1	0	1	0	0	0	0	0	0	0	0	0	0	0	1	0	0	0	0	3	0	1	0	15	0	7	0	0	2	0	0	0	0	0	0	0	3	0	0	0	0	0	0	3	1	10	0	0	0	0	1	0	1	1	4	0	2	0	0	0	0	0	0	2	0	0	4	0	0	4	0	0	0	1	0	0	4	0	0	0	0
ENSG00000250833	0	0	0	0	0	0	0	0	0	0	1	0	0	0	0	0	0	1	0	0	0	0	1	0	0	0	0	0	0	0	0	0	0	0	0	0	2	1	2	1	1	0	2	0	0	0	0	2	0	0	0	0	1	2	0	1	0	0	0	0	0	0	0	1	0	4	2	0	0	0	0	0	0	1	0	0	0	0	0	0	0	0	0	0	0	0	0	0	0	0	0	0	0	0	0	0	1	1	0	0	0	3	0	0	0	0	0	0	0	0	6	0	0	0
ENSG00000250834	1	0	0	0	10	0	4	0	10	0	0	0	0	0	0	0	1	0	0	0	0	0	0	0	1	1	0	0	0	0	0	0	0	0	0	0	0	0	0	0	0	0	2	0	0	0	0	2	0	0	0	0	0	0	0	0	0	0	0	0	0	0	0	0	0	1	0	1	0	0	0	0	0	2	0	0	7	1	0	1	0	0	0	0	0	0	0	0	0	0	1	0	0	0	0	0	0	0	0	0	0	0	0	0	0	0	3	1	0	0	0	0	0	0
ENSG00000250835	0	0	0	0	0	0	0	0	2	0	0	0	0	0	0	0	0	0	0	0	0	0	0	0	0	0	0	0	0	0	0	0	0	0	0	0	0	0	0	0	0	0	0	0	0	0	0	0	0	0	0	0	0	0	1	0	0	0	0	0	0	0	0	0	0	0	0	0	0	0	0	0	0	0	0	0	0	0	0	0	0	0	0	0	0	0	0	0	0	0	0	0	0	0	0	0	0	0	0	0	0	0	0	0	0	0	0	0	0	0	0	0	0	0
ENSG00000250838	0	65	4	43	58	22	0	14	30	0	0	0	2	19	120	0	2	0	0	44	0	0	0	0	0	0	93	0	0	0	0	0	0	0	0	0	0	3	13	60	0	27	111	0	0	0	0	22	0	0	60	0	43	10	28	24	0	0	0	3	1	12	0	17	8	23	0	0	38	45	0	35	0	14	18	43	129	0	71	33	3	3	4	0	4	5	2	58	35	1	104	0	0	0	0	19	35	11	0	273	0	5	29	0	7	0	11	0	0	0	0	0	0	0
ENSG00000250839	0	0	0	0	0	0	0	0	0	0	0	0	0	0	0	0	0	0	0	0	0	0	0	0	0	0	0	0	0	0	0	0	0	0	0	0	0	0	0	0	0	0	0	0	0	0	0	0	0	0	0	0	0	0	0	0	0	0	0	0	0	0	0	0	0	0	0	0	0	0	0	0	0	0	0	0	0	0	0	0	0	0	0	0	0	0	0	0	0	0	0	0	0	0	0	0	0	0	0	0	0	0	0	0	0	0	0	0	0	0	0	0	0	0
ENSG00000250842	4	0	16	5	11	6	8	0	4	1	0	2	3	3	0	4	6	5	6	2	6	6	12	3	1	1	5	9	2	1	4	6	7	1	5	6	1	2	9	5	2	0	4	5	8	2	4	4	3	3	4	0	4	5	0	5	9	0	0	2	3	2	7	2	4	4	6	3	2	1	5	1	4	0	0	10	2	8	16	4	2	5	0	2	0	2	7	4	4	0	0	2	5	5	11	2	2	1	5	6	0	6	7	4	9	7	4	3	3	7	3	2	2	5
ENSG00000250844	0	0	0	0	0	0	0	0	0	0	0	0	0	0	0	0	0	0	0	0	0	0	0	0	0	0	0	0	0	0	0	0	0	0	0	0	0	0	0	0	0	0	0	0	0	0	0	0	0	0	0	0	0	0	0	0	0	0	0	0	0	0	0	0	0	0	0	0	0	0	0	0	0	0	0	0	0	0	0	0	0	0	0	0	0	0	0	0	0	0	0	0	0	0	0	0	0	0	0	0	0	0	0	0	0	0	0	0	0	0	0	0	0	0
ENSG00000250846	0	0	0	0	0	0	0	0	0	0	0	0	6	2	0	2	0	0	4	2	0	0	3	0	8	1	0	0	0	2	2	0	157	1	0	4	5	0	2	0	32	0	1	9	80	0	0	5	8	0	0	0	0	0	36	0	0	0	4	0	0	6	0	23	2	32	0	66	0	0	0	2	0	32	23	0	9	4	0	4	0	0	0	1	0	1	0	13	0	0	0	0	0	2	0	84	3	0	0	0	0	14	2	2	0	0	0	0	0	0	0	0	2	0
ENSG00000250847	0	0	0	0	0	0	0	0	0	0	0	0	0	0	0	0	2	0	0	0	0	0	0	0	0	0	0	0	0	0	0	0	0	0	0	0	0	0	0	0	0	0	0	0	0	0	0	0	0	0	0	0	0	0	0	0	0	0	0	0	0	0	0	0	0	0	0	0	0	0	0	0	0	0	0	0	0	0	0	0	0	0	0	0	0	0	0	0	0	0	0	0	0	0	0	0	0	0	0	0	0	0	0	0	0	0	0	0	0	0	0	0	0	0
ENSG00000250848	37	22	20	51	3	7	20	50	57	26	46	53	17	10	9	8	10	10	20	30	30	18	25	55	51	58	87	36	83	54	17	40	23	18	0	22	36	53	60	68	53	47	98	47	40	45	62	70	11	43	20	48	12	71	45	15	12	12	42	39	78	10	6	15	68	2	30	11	20	18	45	30	47	35	45	52	26	30	14	9	57	6	26	3	43	16	11	44	21	7	3	31	25	22	29	50	10	45	12	28	9	48	13	35	30	43	17	36	37	3	34	20	26	52
ENSG00000250850	0	0	0	0	0	0	0	0	0	0	0	0	0	0	0	0	3	0	0	0	0	0	0	0	0	0	0	0	0	0	0	0	0	0	0	0	0	0	0	0	0	0	0	0	0	0	0	0	0	0	0	0	0	0	2	0	0	0	0	0	0	0	0	6	0	0	0	0	0	0	0	0	0	0	0	0	2	0	0	0	0	0	0	0	0	0	0	0	0	0	0	0	0	0	0	0	0	0	1	0	0	0	1	0	0	0	0	0	0	0	0	0	0	0
ENSG00000250852	5	0	0	0	1	9	52	0	3	0	15	0	1	3	0	0	14	0	17	1	15	14	4	2	8	0	3	4	0	9	0	1	0	0	48	1	0	0	0	0	0	4	0	0	2	144	0	0	45	0	0	1	0	0	3	10	1	0	0	68	0	0	2	10	0	134	0	7	108	0	0	0	0	1	0	2	1	0	0	4	200	0	8	0	0	1	0	0	5	0	0	2	0	1	15	1	0	1	20	3	10	0	4	0	1	1	5	3	25	1	0	0	4	21
ENSG00000250853	18	15	15	11	1	10	32	12	15	26	5	11	15	11	1	7	12	10	10	28	13	8	12	8	25	18	24	13	32	19	26	8	6	14	2	17	25	9	29	19	36	18	33	22	19	16	19	17	15	23	15	32	6	20	13	9	25	7	6	14	30	6	4	18	20	6	11	3	31	8	9	19	6	18	16	13	19	25	3	5	36	12	11	8	11	6	4	11	10	2	0	7	10	8	6	17	10	8	12	19	6	29	15	25	5	11	9	4	17	7	5	21	10	22
ENSG00000250855	0	0	0	0	0	0	0	0	0	0	0	0	0	0	0	0	4	0	0	0	0	0	0	0	0	0	0	0	0	0	0	0	0	0	0	0	0	0	3	0	0	0	0	0	0	0	0	0	0	0	0	0	0	3	0	0	0	0	0	0	0	0	0	0	0	0	0	0	0	0	0	0	0	0	0	26	0	0	0	0	0	0	0	0	0	0	0	0	0	0	0	0	0	0	0	0	0	0	0	0	0	0	3	0	0	0	0	0	0	0	0	0	0	0
ENSG00000250857	0	0	0	0	0	0	0	0	0	0	0	0	0	1	0	0	0	0	0	0	0	0	0	0	0	0	0	0	0	0	0	0	0	0	0	0	0	0	0	0	0	0	0	0	0	0	0	0	0	0	0	0	0	0	0	0	0	0	0	0	0	0	0	0	0	0	0	0	0	0	0	0	0	0	0	0	0	0	0	0	0	0	0	0	0	0	0	0	0	0	0	0	0	0	0	0	0	0	0	0	0	0	0	0	0	0	0	0	0	0	0	0	0	0
ENSG00000250858	0	0	0	0	0	0	0	0	0	0	0	0	0	0	0	0	0	0	0	0	0	0	0	0	0	0	0	0	0	0	0	0	0	0	0	0	0	0	0	0	0	0	0	0	0	0	0	0	0	0	0	0	0	0	0	0	0	0	0	0	0	0	0	0	0	0	0	0	0	0	0	0	0	0	0	0	2	0	0	0	0	0	0	0	0	0	0	0	0	0	0	0	0	0	0	0	0	0	0	0	0	0	0	0	0	0	0	0	0	0	0	0	0	0
ENSG00000250859	2	0	1	2	0	0	5	2	2	2	4	2	0	0	0	3	0	2	0	2	2	0	0	2	5	1	0	2	1	4	1	1	0	4	0	0	0	0	0	6	0	1	2	0	5	4	1	0	0	0	0	0	0	1	5	4	1	1	0	1	0	0	0	1	2	0	3	2	4	2	0	0	0	0	2	4	0	0	4	0	5	3	0	0	0	2	1	2	2	1	0	0	1	7	0	1	1	0	0	0	0	0	0	1	2	0	0	1	3	0	0	2	2	4
ENSG00000250860	0	0	0	0	1	0	0	0	0	0	0	0	0	9	0	0	0	0	0	0	0	0	0	0	0	0	0	0	0	0	0	0	0	0	0	0	0	0	0	0	0	0	0	0	0	0	0	0	0	0	1	0	0	0	2	0	0	0	2	0	0	0	0	0	0	0	0	0	0	0	0	0	0	0	0	0	2	0	0	0	0	0	0	0	0	0	0	0	0	0	0	0	0	6	0	0	0	0	0	0	0	0	2	0	0	0	4	0	0	0	0	0	0	0
ENSG00000250862	0	0	0	0	8	0	0	0	0	0	0	0	0	0	0	0	2	0	0	0	0	0	0	0	0	0	0	0	0	0	0	0	0	0	0	0	0	0	0	0	0	0	0	0	0	0	0	2	0	0	0	0	0	0	2	0	1	0	2	0	0	0	0	0	0	0	0	0	0	0	0	0	0	2	1	2	6	0	0	0	0	0	0	0	1	0	0	0	0	2	0	0	0	2	0	2	1	0	0	0	1	0	1	0	0	0	7	0	0	3	0	2	0	0
ENSG00000250863	0	0	13	0	4	9	4	0	0	4	0	0	0	2	0	0	0	0	2	0	0	0	2	0	0	2	0	0	0	0	0	0	2	0	0	1	0	2	0	0	0	0	0	0	2	0	0	0	0	0	0	2	0	6	3	18	0	0	4	5	0	0	0	1	0	0	0	0	0	0	0	1	0	4	2	0	6	0	0	0	4	0	1	0	0	0	4	0	4	12	0	0	0	0	5	0	6	0	0	2	8	3	0	1	0	0	6	4	0	4	0	3	0	0
ENSG00000250865	0	0	0	0	7	0	0	0	0	0	0	0	0	0	0	0	1	0	0	0	0	0	0	0	0	0	0	0	0	0	0	0	0	0	0	0	0	0	0	0	0	0	0	0	0	0	0	0	0	0	0	0	0	0	1	0	0	0	0	0	0	0	0	0	0	0	0	0	0	0	0	0	0	0	0	0	0	0	0	0	0	0	0	0	0	0	0	0	0	0	0	0	0	0	0	0	0	0	0	0	0	0	4	0	0	0	0	0	0	0	0	0	0	0
ENSG00000250866	0	0	0	0	0	0	0	0	0	0	0	0	0	0	0	0	0	0	0	0	0	0	0	0	0	0	0	0	0	0	0	0	4	0	0	0	0	0	0	0	17	0	0	0	0	0	0	0	0	0	0	0	0	0	0	0	0	0	0	0	0	0	6	0	0	0	0	2	0	0	0	0	0	0	0	0	0	0	1	0	0	0	0	0	0	0	0	0	0	0	0	0	0	0	0	0	2	0	0	1	0	0	5	0	2	0	0	0	0	0	0	0	0	0
ENSG00000250867	0	0	0	0	0	0	0	0	0	0	0	0	0	0	0	0	0	0	0	0	0	0	0	0	0	0	0	0	0	0	0	0	0	0	0	0	0	0	0	0	0	0	0	0	0	0	0	0	0	0	0	0	0	0	0	0	0	0	0	0	0	0	0	0	0	0	0	0	0	0	0	0	0	0	0	0	0	0	0	0	0	0	0	0	0	0	0	0	0	0	0	0	0	0	0	0	0	0	0	0	0	0	0	0	0	0	0	0	0	0	0	0	0	0
ENSG00000250868	0	0	0	0	0	0	0	0	0	0	0	0	0	0	0	0	0	0	0	0	0	0	0	0	0	0	0	0	0	0	0	0	0	0	0	0	0	0	0	0	0	0	0	0	0	0	0	0	0	0	0	0	0	0	0	0	0	0	0	0	0	0	0	0	0	0	0	0	0	0	0	0	0	0	0	0	0	0	0	0	0	0	0	0	0	0	0	0	0	0	0	0	0	0	0	0	0	0	0	0	0	0	0	0	0	0	0	0	0	0	0	0	0	0
ENSG00000250869	2	0	0	0	5	0	3	0	0	8	0	0	2	1	0	0	2	0	2	2	0	4	13	2	0	0	0	2	0	2	2	0	0	0	0	0	0	0	2	0	0	0	2	0	1	2	2	0	0	6	0	4	0	0	4	0	2	0	0	0	0	0	2	2	2	2	0	0	0	0	2	4	0	0	2	4	12	0	8	0	0	2	0	0	2	2	0	0	0	2	0	0	0	2	1	4	1	4	3	2	7	0	23	0	0	4	0	0	0	12	0	0	0	4
ENSG00000250874	8	5	0	0	2	20	0	40	200	0	0	209	74	95	2	0	2	13	4	0	4	0	72	2	0	0	4	0	69	1	0	48	8	0	2	44	0	0	23	128	2	4	220	0	46	1	0	193	155	3	59	0	6	0	0	23	2	0	38	2	0	0	0	0	0	0	0	39	0	0	0	1	17	77	11	9	67	44	116	11	134	2	2	0	0	16	36	0	17	1	0	2	0	77	0	0	54	0	9	42	0	0	3	0	0	0	9	0	0	0	0	0	43	7
ENSG00000250877	0	0	0	0	2	0	0	0	0	0	0	0	0	4	0	0	0	0	0	0	0	0	0	0	0	0	0	0	0	0	0	0	0	0	0	0	0	0	0	0	0	0	0	0	0	0	0	2	0	0	0	0	0	0	0	0	0	0	0	0	0	0	0	0	0	0	0	0	0	0	0	0	0	0	0	0	1	0	0	0	0	0	0	0	0	0	0	0	0	0	0	0	0	1	0	0	0	0	0	0	0	0	0	0	0	0	0	0	0	0	0	0	0	0
ENSG00000250878	0	2	0	0	5	0	3	0	0	0	2	0	0	2	0	2	0	0	0	0	0	0	0	0	0	0	0	0	0	1	1	0	5	0	1	0	2	4	0	0	0	0	0	0	0	0	0	0	0	0	0	0	0	2	3	0	0	0	0	0	0	1	0	0	0	1	0	0	0	0	0	2	0	1	0	0	2	0	0	1	0	0	0	0	0	0	0	2	0	0	0	0	0	0	0	5	0	1	2	0	0	0	7	2	0	0	0	0	0	0	0	2	0	0
ENSG00000250882	0	0	0	0	0	0	0	1	0	0	0	0	0	0	0	2	0	0	0	0	0	0	0	1	2	0	0	0	2	0	0	0	0	1	0	0	0	0	0	0	0	0	0	0	1	0	0	0	3	0	0	2	0	0	2	0	0	0	0	0	0	4	0	0	0	0	0	0	0	1	0	0	0	0	0	0	2	0	0	0	0	0	0	2	0	0	0	0	0	0	0	0	0	0	3	0	0	0	0	0	0	0	0	0	0	0	0	0	0	8	0	0	0	0
ENSG00000250884	3	2	0	0	0	16	0	0	0	0	0	0	0	0	0	0	0	0	0	0	0	0	0	0	1	0	0	0	0	0	0	0	0	0	6	0	0	0	0	3	0	0	0	0	0	0	1	0	0	0	2	0	5	5	0	0	7	0	0	0	0	0	0	0	0	0	0	0	0	0	0	2	0	2	0	0	0	0	14	0	0	0	0	0	0	0	0	1	0	1	0	0	0	0	3	0	0	0	0	1	0	2	0	0	0	0	1	0	0	0	0	0	0	0
ENSG00000250885	0	0	0	0	0	0	0	0	0	0	0	0	0	1	0	0	0	0	0	0	0	0	0	0	0	0	0	0	0	0	0	0	0	0	0	0	0	0	0	0	0	0	0	0	0	0	0	0	0	0	0	0	0	0	0	0	0	0	0	0	0	0	0	0	0	0	0	0	0	0	0	0	0	0	0	0	0	0	0	0	0	0	0	0	0	0	0	0	0	0	0	0	0	0	0	0	0	0	0	0	0	0	0	0	0	0	0	0	0	0	0	0	0	0
ENSG00000250886	0	0	0	0	0	0	0	0	0	0	0	0	0	0	0	0	0	0	0	0	0	0	0	0	0	0	0	0	0	0	0	0	0	0	0	0	0	0	0	0	0	0	0	0	0	0	0	0	0	0	0	0	0	0	0	0	0	0	0	0	0	0	0	0	0	0	0	0	0	0	0	0	0	0	0	0	0	0	0	0	0	0	0	0	0	0	0	0	0	1	0	0	0	0	0	0	0	0	0	0	0	0	0	0	0	0	0	0	0	0	0	0	0	0
ENSG00000250887	0	0	0	4	1	0	0	0	0	0	0	0	0	6	0	0	0	0	0	0	0	0	2	0	5	0	0	0	0	0	0	0	2	0	0	0	10	0	0	0	4	0	4	0	0	0	2	0	0	0	0	0	4	0	0	0	0	0	0	0	3	0	0	0	0	0	0	0	0	0	0	0	0	0	0	0	0	0	0	2	0	0	0	0	1	0	0	0	0	0	1	2	0	0	0	1	1	0	0	0	0	0	0	0	0	0	0	0	0	0	0	0	0	0
ENSG00000250888	0	0	0	0	0	0	0	0	0	0	0	0	0	0	0	0	0	0	0	0	0	0	0	0	0	0	0	0	0	0	0	0	0	0	0	4	0	0	0	0	0	0	0	0	0	0	0	0	0	0	0	0	0	0	0	0	0	0	0	0	0	0	0	0	0	0	0	0	0	0	0	0	0	0	0	0	0	0	2	0	0	0	0	0	0	0	0	0	0	3	0	0	0	0	0	0	0	0	0	0	0	0	1	0	0	0	0	0	0	0	0	0	0	0
ENSG00000250889	6	3	0	17	3	0	6	5	2	17	0	6	10	1	17	0	46	0	1	11	0	13	1	5	11	2	0	7	2	2	0	6	12	1	7	0	9	5	3	9	21	5	2	8	5	0	5	11	3	2	0	5	0	4	6	2	5	0	2	1	0	0	8	4	11	0	2	7	14	0	6	2	0	7	15	32	2	22	0	1	1	0	1	16	0	0	0	3	0	3	0	34	33	1	4	5	0	1	1	18	1	12	4	6	5	0	7	11	1	0	19	9	3	6
ENSG00000250890	0	0	0	0	7	0	0	0	0	0	0	0	0	0	0	0	0	0	0	0	0	0	2	0	0	0	0	0	0	0	0	0	0	0	0	0	0	0	0	0	0	0	0	0	0	0	0	0	0	0	0	0	0	0	0	0	0	0	0	0	0	0	0	0	0	0	0	0	0	0	0	0	0	2	0	0	0	0	0	0	0	0	0	0	0	0	0	0	0	0	0	0	0	0	0	0	0	0	0	0	0	0	0	0	0	0	0	0	0	0	0	0	0	0
ENSG00000250891	6	0	9	0	0	3	4	1	0	3	0	5	0	3	0	0	5	2	4	0	0	0	4	5	2	0	0	4	3	2	0	0	10	12	0	2	0	4	0	1	3	0	0	4	2	0	0	1	6	4	2	2	0	4	7	2	0	0	0	0	2	6	6	3	0	2	2	0	0	0	4	0	0	2	1	0	3	0	6	0	0	2	0	3	5	1	16	9	0	6	4	2	21	5	0	13	0	6	2	2	14	3	10	0	2	2	6	2	4	1	8	0	2	6
ENSG00000250892	0	0	0	0	0	2	0	0	0	0	0	0	0	2	0	0	6	8	0	0	0	0	0	0	3	0	0	0	0	0	0	0	0	2	0	0	0	0	0	0	1	0	0	0	2	0	0	0	0	0	0	0	0	0	0	0	0	0	0	0	0	0	0	2	0	0	2	0	0	0	2	2	2	0	0	3	0	1	0	0	0	0	0	0	0	0	0	0	0	0	0	0	1	0	0	2	1	0	0	0	0	2	0	4	0	0	0	0	0	0	0	2	0	0
ENSG00000250893	4	0	2	0	0	0	7	6	2	1	2	4	0	3	2	1	0	0	0	3	0	0	3	0	0	4	1	0	0	4	0	0	5	0	0	0	6	4	6	0	4	4	2	0	0	1	8	5	5	0	15	3	0	6	0	9	1	0	0	0	2	3	5	0	0	4	0	0	0	2	1	0	3	0	0	1	3	0	1	6	4	0	0	2	0	1	0	2	3	0	6	0	0	4	3	0	0	0	2	0	10	2	0	2	1	0	8	2	0	0	0	0	0	0
ENSG00000250894	0	0	0	0	0	0	0	0	0	0	0	0	0	0	0	0	0	0	0	0	0	0	2	0	0	0	0	0	0	0	0	0	0	0	0	0	0	0	0	0	0	0	0	0	0	0	0	0	0	0	0	0	0	0	0	0	0	0	0	0	0	0	0	0	0	0	0	0	0	0	0	0	0	0	0	0	0	0	0	0	0	0	0	0	0	0	0	0	0	0	0	0	0	0	0	0	0	0	0	0	0	0	0	0	0	0	0	0	0	0	0	0	0	0
ENSG00000250895	0	0	0	0	0	0	0	0	0	0	0	0	0	2	0	0	0	0	0	0	0	0	0	0	0	0	0	0	0	0	0	0	0	0	0	0	0	0	0	0	0	0	0	0	0	0	0	0	0	0	0	0	0	0	0	0	0	0	0	0	0	0	0	0	0	0	0	0	0	0	0	0	0	0	0	0	0	0	0	0	0	0	0	0	0	0	0	0	0	0	0	0	0	0	0	0	0	0	0	0	0	0	0	0	0	0	0	0	0	0	0	0	0	0
ENSG00000250896	2312	1433	1830	2029	545	1233	1241	1350	1515	1618	1129	1258	1198	982	530	643	1341	1396	1299	2567	1964	1313	1524	1089	2789	1565	1471	2338	1815	1852	1371	1480	1051	1825	392	1002	1361	661	2475	2618	1519	2226	5699	1817	1790	1645	2034	2240	1287	1117	1707	1774	1266	1645	1661	1321	1336	1187	1133	1068	1807	984	609	1269	2122	1328	1332	1164	1478	1344	1380	1384	1715	1282	1514	1588	2366	1054	2034	897	2006	903	661	427	1589	1529	833	1691	2180	308	264	1071	930	2113	1490	1006	2032	2136	1144	2791	1284	1933	1021	1956	1926	1266	1622	1988	1582	346	1712	1302	906	1469
ENSG00000250897	0	0	0	0	0	0	1	0	0	0	0	0	0	0	0	1	0	1	0	0	0	0	0	0	2	0	0	0	0	0	0	0	0	0	0	0	1	1	0	0	0	0	0	0	0	0	2	0	0	0	0	0	0	0	0	0	0	0	2	0	0	0	0	0	0	0	0	0	2	0	0	0	2	0	0	0	0	0	0	0	0	0	0	0	0	0	0	0	0	0	0	0	0	0	0	1	0	0	0	0	0	0	0	0	0	0	0	0	0	0	0	0	0	0
ENSG00000250899	397	861	360	416	226	232	349	301	1311	256	363	683	535	467	134	498	297	509	168	600	238	218	382	645	447	1034	980	340	531	700	527	513	329	163	119	307	967	745	1059	404	389	249	393	549	968	1006	798	387	113	783	414	950	390	475	556	335	221	451	402	1331	1361	380	320	148	726	441	875	846	1091	559	550	420	425	466	647	574	702	256	454	604	730	234	437	9	655	698	267	1147	565	316	209	255	672	460	1138	2010	1019	583	250	1006	146	532	348	366	767	222	163	427	308	52	224	352	92	548
ENSG00000250900	9	0	7	1	16	4	7	2	9	2	4	3	3	2	2	12	9	0	5	7	5	0	2	2	4	4	16	6	4	1	7	8	4	1	4	1	4	2	4	1	10	11	5	0	10	0	0	8	2	1	3	1	4	4	10	6	2	8	2	0	3	1	11	0	0	11	6	6	2	4	2	9	2	9	4	2	11	1	4	5	2	1	2	4	0	3	2	12	0	8	5	6	5	3	3	6	14	3	7	6	2	4	13	5	6	0	5	0	5	17	0	6	0	4
ENSG00000250902	1	0	0	0	0	0	0	0	0	0	0	0	0	0	0	0	0	0	0	0	0	0	0	0	0	0	0	0	0	0	0	0	0	0	0	0	0	0	0	0	1	0	1	0	1	0	0	0	0	0	0	0	0	0	0	0	0	0	0	0	0	0	1	0	0	0	1	0	0	1	0	0	0	2	1	1	1	0	0	0	0	0	0	0	0	0	0	0	0	0	0	0	0	0	0	0	0	0	0	0	0	0	0	3	0	0	0	0	0	0	0	0	0	0
ENSG00000250903	522	315	702	417	602	720	1210	407	796	979	443	563	651	674	377	436	1276	491	404	470	620	561	566	242	590	648	534	517	873	647	507	442	541	358	427	307	425	361	572	243	647	523	470	629	471	582	515	222	367	340	390	849	612	756	609	500	623	526	312	460	829	328	503	499	497	286	574	435	673	518	546	1174	575	333	454	593	554	369	668	184	837	403	234	297	394	368	598	763	418	400	580	300	790	661	537	615	548	649	781	546	768	880	437	744	464	386	508	374	594	829	382	876	402	533
ENSG00000250905	0	0	0	0	0	0	0	0	0	0	0	0	0	0	0	0	0	0	0	0	0	0	0	0	0	0	0	0	0	0	0	0	0	0	0	0	0	0	0	0	0	0	0	0	0	0	0	0	0	0	0	0	0	0	1	0	0	0	0	0	0	0	0	0	0	0	0	0	0	0	0	0	0	0	0	0	0	0	0	0	0	0	0	0	0	0	0	0	0	6	0	0	0	0	0	0	0	0	0	0	0	0	0	0	0	0	0	0	0	0	0	0	0	0
ENSG00000250906	10	0	9	1	3	3	4	1	2	2	1	0	4	1	2	5	1	4	0	1	2	3	0	0	3	3	5	2	2	3	1	11	3	0	9	0	3	0	0	0	1	1	1	5	2	0	6	2	4	7	4	1	3	1	2	4	3	1	2	4	7	3	5	0	1	2	5	4	4	2	4	5	3	1	0	4	0	1	3	1	3	1	0	0	4	1	3	4	1	1	5	1	2	7	3	1	3	7	4	2	4	1	1	2	2	0	3	2	2	2	6	2	0	5
ENSG00000250908	0	0	0	0	1	0	0	0	0	0	0	0	0	2	0	0	0	0	0	0	0	0	0	0	0	0	0	0	0	0	0	0	0	0	0	0	0	0	0	0	0	0	0	0	0	0	0	0	0	0	1	0	0	0	0	0	0	0	0	0	0	0	0	0	0	0	0	0	0	0	0	0	0	0	0	0	1	0	0	0	0	0	0	0	0	0	0	0	0	0	0	0	0	0	0	0	0	0	0	0	0	0	0	0	0	0	0	0	0	0	0	0	0	0
ENSG00000250909	1	0	3	1	0	1	2	0	2	4	3	3	1	0	0	1	5	0	1	0	6	0	4	2	1	1	1	1	1	2	0	2	0	1	0	0	2	0	2	3	4	0	2	5	0	0	3	0	4	3	0	1	1	3	3	0	1	1	0	0	0	0	3	1	5	6	1	2	6	1	1	0	0	1	1	0	0	3	4	0	3	4	4	0	3	0	0	3	0	5	0	3	1	1	2	2	0	0	0	7	1	1	0	3	2	0	0	0	0	2	3	1	0	2
ENSG00000250910	0	0	0	0	0	0	0	0	0	0	0	0	0	0	0	0	0	0	0	0	0	0	0	0	0	1	0	0	0	0	0	0	0	0	0	0	0	0	0	0	0	0	0	0	0	0	0	0	0	0	0	0	0	0	0	0	0	0	2	0	0	0	0	1	0	0	0	0	0	0	0	0	0	2	0	0	0	0	0	0	0	0	0	0	0	0	0	0	0	0	0	0	0	0	0	0	0	0	0	0	0	0	0	0	0	0	0	0	0	0	0	0	1	0
ENSG00000250913	0	0	0	0	0	0	0	0	0	0	0	0	0	0	0	0	0	0	0	0	0	0	0	0	0	0	0	0	0	0	0	0	0	0	0	0	0	0	0	0	0	0	0	0	0	0	0	0	0	0	0	0	0	0	0	0	0	0	0	0	0	0	0	0	0	0	0	0	0	0	0	0	0	0	0	0	0	0	0	0	0	0	0	0	0	0	0	0	0	0	0	0	0	0	0	0	0	0	0	0	0	0	0	0	0	0	0	0	0	0	0	0	0	0
ENSG00000250914	0	0	0	0	0	0	0	0	0	0	1	0	0	0	0	0	0	0	0	0	0	0	0	0	0	4	0	0	0	0	0	0	0	0	0	0	0	0	0	0	0	0	0	0	0	0	0	0	0	0	0	0	0	0	2	0	0	0	0	0	0	0	0	0	0	0	0	0	0	0	0	0	0	0	0	0	0	0	0	0	0	0	0	0	0	0	0	0	0	0	0	0	0	0	0	0	0	0	0	0	0	0	0	0	0	0	4	0	0	0	0	0	0	1
ENSG00000250915	0	0	0	0	0	0	0	0	0	0	0	0	0	0	0	0	0	0	0	0	0	0	0	0	0	0	0	0	0	0	0	0	0	0	0	0	0	0	0	0	0	0	0	0	0	0	0	0	0	0	0	0	0	0	0	0	0	0	0	0	0	0	0	0	0	0	0	0	0	0	0	0	0	0	0	0	0	0	0	0	0	0	0	0	0	0	0	0	0	0	0	0	0	0	0	0	0	0	0	0	0	0	0	0	0	0	0	0	0	0	0	0	0	0
ENSG00000250917	2416	2143	2217	1330	992	2389	1774	1406	1004	1749	1398	2038	1098	1561	1595	920	1806	1425	1757	2859	4303	2028	1945	1370	1570	2721	1336	1144	2387	3482	2328	2050	1971	1183	926	3047	2382	3172	2584	4006	3001	4334	2494	2994	2156	1232	1662	2339	3014	1245	2064	1227	1755	2577	2581	1943	1564	1198	1160	2045	1783	910	974	2481	2813	1648	1346	1562	1158	1637	2330	1616	2285	1736	1922	2163	2001	2130	1711	2767	2742	1341	1401	788	2283	2970	2154	2675	2448	954	1269	1656	1067	2337	1293	2750	4254	3037	1390	2836	1724	1733	2143	2170	1777	1299	1796	1965	1080	711	1445	1104	955	1544
ENSG00000250918	0	0	0	0	1	1	0	0	0	0	2	0	0	0	2	0	29	1	0	17	21	0	0	2	2	2	4	1	4	5	2	0	0	1	1	5	3	1	16	0	1	0	2	2	2	6	0	0	0	5	2	8	2	0	2	2	10	2	0	6	0	1	6	2	0	2	2	5	0	0	2	4	2	2	2	0	4	0	0	0	2	8	2	2	2	7	5	23	8	6	0	0	0	4	3	4	2	2	6	1	3	2	23	2	0	2	3	2	0	5	0	9	5	9
ENSG00000250919	0	0	0	0	4	0	0	0	0	0	0	0	0	0	0	0	1	0	0	0	0	0	0	0	0	4	0	0	0	0	0	0	0	0	0	0	0	0	0	0	0	0	0	0	0	0	0	0	0	0	0	0	0	0	0	0	2	0	0	0	0	0	0	0	0	0	0	0	0	0	0	2	0	1	0	0	3	0	0	0	0	0	0	0	0	0	0	0	0	2	0	0	0	2	0	0	0	0	0	0	0	0	1	0	0	0	1	0	0	0	0	0	0	1
ENSG00000250920	0	0	0	0	4	0	0	2	0	0	0	0	0	5	5	0	0	0	0	0	0	0	0	0	2	1	0	0	0	0	0	0	0	0	0	0	0	0	0	0	0	0	0	20	9	0	0	0	0	0	1	0	0	74	0	0	0	0	2	0	0	0	0	0	0	0	0	0	0	0	0	0	0	4	0	0	5	0	1	1	0	0	0	0	0	0	5	4	0	1	0	0	0	1	0	0	0	0	0	0	0	0	25	0	0	0	4	0	1	1	0	3	0	0
ENSG00000250921	0	0	0	0	0	0	0	0	0	0	0	0	0	0	0	0	0	0	0	0	0	0	0	0	0	0	0	0	0	0	0	0	0	0	0	0	0	0	0	0	0	0	0	0	0	0	0	0	0	0	0	0	0	0	0	0	0	0	0	0	0	0	0	0	0	0	0	0	2	0	0	0	0	0	0	0	0	0	0	0	0	0	0	0	0	0	0	0	0	0	0	0	0	0	0	0	0	0	0	0	0	0	1	0	0	0	0	0	0	0	0	0	0	0
ENSG00000250922	0	0	0	0	0	0	0	0	0	0	0	0	0	0	0	0	0	0	0	0	0	0	0	0	0	0	0	0	0	0	0	0	0	0	0	0	0	0	0	0	0	0	0	0	0	0	0	0	0	0	0	0	0	0	0	0	0	0	0	0	0	0	0	0	0	0	0	0	0	0	0	0	0	0	0	0	0	0	0	0	0	0	0	0	0	0	0	0	0	0	0	0	0	0	0	0	0	0	0	0	0	0	3	0	0	0	0	0	0	0	0	0	0	0
ENSG00000250923	0	0	0	0	0	0	0	0	0	0	0	0	0	0	0	0	0	0	0	0	0	0	0	0	0	0	0	0	0	0	0	0	0	0	0	0	0	0	0	0	0	0	0	0	0	0	0	0	0	0	0	0	0	0	0	0	0	0	0	0	0	0	0	0	0	0	0	0	0	0	0	0	0	0	0	0	0	0	0	0	0	0	0	0	0	0	0	0	0	0	0	0	0	0	0	0	0	0	0	0	0	0	0	0	0	0	0	0	0	0	0	0	0	0
ENSG00000250927	0	0	0	0	12	0	0	0	0	0	0	0	0	6	0	0	0	0	0	0	0	0	2	1	0	0	0	0	0	0	0	0	0	0	2	2	0	0	0	0	0	0	0	0	1	0	0	2	0	0	2	1	0	0	3	0	0	1	0	0	0	0	0	1	0	0	0	0	0	0	0	1	0	0	0	2	6	0	0	0	1	0	0	0	0	0	0	0	0	0	0	0	0	0	1	2	0	0	0	0	0	0	1	0	0	0	0	0	1	0	0	0	0	2
ENSG00000250928	0	0	0	0	1	0	0	0	0	0	0	0	0	2	0	0	0	0	0	0	0	0	0	0	0	0	0	0	0	0	0	0	0	0	0	0	0	0	0	0	0	0	3	0	0	0	0	0	1	0	0	0	0	0	0	0	0	0	0	0	0	0	0	0	0	0	0	0	0	0	0	2	0	0	0	0	0	0	0	0	0	0	0	0	0	0	0	0	0	0	0	0	0	0	0	0	0	0	0	0	0	0	0	0	0	0	0	0	0	0	0	0	0	0
ENSG00000250929	0	0	0	0	0	0	16	0	1	5	0	0	0	1	0	1	3	0	0	0	0	24	1	0	8	0	0	6	0	0	0	0	0	0	0	0	0	0	0	0	0	0	0	0	0	0	0	2	0	8	0	0	0	0	0	0	0	0	0	0	0	0	0	0	0	0	0	0	0	0	0	0	0	0	0	0	0	2	0	0	0	0	0	0	0	0	0	0	0	0	0	0	0	0	0	0	0	0	40	7	2	0	0	2	1	0	7	0	5	0	0	2	0	10
ENSG00000250930	0	0	0	0	0	0	0	0	0	0	0	0	0	2	0	0	0	0	0	0	0	0	0	0	0	0	0	0	0	0	0	0	0	0	0	0	0	0	0	0	0	0	0	0	0	0	0	0	0	0	0	0	0	0	0	0	1	0	0	0	0	0	0	0	0	0	0	0	0	0	0	0	0	0	0	0	0	0	1	0	0	0	0	0	0	1	0	1	0	0	0	0	0	0	0	0	0	0	1	0	0	0	0	0	0	0	0	0	0	3	0	0	0	0
ENSG00000250933	0	3	65	11	17	24	15	0	17	30	15	11	80	8	22	66	182	1	19	11	39	8	40	17	6	12	8	24	13	11	7	24	0	29	15	3	10	0	5	46	3	5	88	8	16	27	19	12	34	20	9	52	42	3	2	23	16	8	6	9	18	5	35	0	12	21	39	31	12	4	4	4	10	17	15	0	14	20	31	0	22	40	14	33	4	1	0	9	43	26	32	4	6	16	16	6	0	29	17	21	37	10	40	54	14	9	10	34	18	8	7	22	5	6
ENSG00000250934	9	5	10	40	17	8	18	15	4	35	4	7	1	6	5	18	6	22	3	8	2	7	18	21	40	15	13	11	5	37	20	27	31	8	35	27	27	5	14	21	45	22	34	65	62	1	24	6	7	11	3	55	8	30	30	4	8	19	8	22	22	7	36	16	6	24	6	47	11	32	40	12	14	47	49	21	14	3	26	1	6	12	3	19	6	36	9	18	1	12	33	9	33	25	2	52	12	68	8	36	9	21	5	18	16	12	11	15	12	43	4	8	14	2
ENSG00000250938	8	5	11	2	7	1	11	5	5	2	3	5	1	3	1	13	21	5	4	3	18	19	3	3	9	12	10	1	11	16	6	4	13	2	11	2	6	8	14	4	4	12	4	21	1	4	15	8	3	5	6	11	7	12	9	8	7	7	2	4	7	4	1	5	13	1	3	4	10	6	19	20	3	12	6	15	24	5	5	5	10	1	1	0	6	15	7	12	5	20	15	3	13	5	4	20	3	15	9	6	2	11	13	17	9	7	16	4	13	2	18	6	1	7
ENSG00000250939	6	6	11	8	6	7	7	12	0	1	3	2	1	4	2	0	1	2	3	0	0	8	2	17	6	14	13	1	4	0	8	0	1	1	1	2	0	0	0	2	0	5	3	4	2	2	5	2	1	2	0	6	3	0	7	0	6	4	12	6	0	1	2	4	1	1	3	1	3	0	5	5	11	0	0	1	0	0	1	0	3	2	1	0	0	4	2	2	4	2	10	5	4	1	0	3	0	2	3	3	4	7	0	3	0	4	0	5	2	7	4	4	0	3
ENSG00000250940	1	3	4	1	0	0	4	0	0	5	2	0	0	0	0	0	0	0	0	2	1	1	1	1	0	2	0	2	0	0	2	0	0	15	0	0	0	0	0	0	1	0	0	0	0	2	1	1	0	0	0	15	0	0	0	0	0	1	1	2	1	1	0	0	0	0	0	0	2	4	0	0	0	0	0	0	0	0	4	0	0	1	0	0	0	1	0	0	0	1	0	0	0	1	0	1	0	0	1	0	0	8	2	2	0	0	0	1	0	2	0	0	0	0
ENSG00000250942	28	17	30	12	23	30	137	9	2	67	32	19	11	24	2	19	13	37	16	28	28	36	16	52	5	12	1	39	26	94	11	38	8	71	94	7	4	12	6	12	12	7	24	20	32	11	44	17	0	11	3	41	18	24	5	10	102	12	16	13	19	14	73	0	54	3	26	13	17	45	5	81	14	27	8	20	15	57	21	8	11	33	4	3	12	28	25	13	2	10	11	15	99	29	48	24	30	33	25	31	26	45	5	18	20	28	4	21	6	48	11	14	0	5
ENSG00000250945	0	0	0	0	0	2	0	0	0	0	0	0	0	1	0	0	1	11	0	0	1	5	0	2	0	0	0	0	0	0	0	0	0	0	2	0	0	0	0	0	0	2	0	0	1	0	0	0	0	0	0	0	0	23	0	0	0	0	3	0	0	0	0	0	0	2	0	0	0	0	0	0	2	2	4	0	1	1	2	0	0	0	0	0	4	4	2	6	0	2	4	0	2	0	6	0	0	0	0	0	2	2	8	0	0	0	0	13	0	0	0	0	0	0
ENSG00000250946	2	0	0	0	0	0	0	0	0	0	0	0	0	1	1	0	0	0	0	0	0	0	0	0	0	0	0	0	0	0	0	0	0	0	0	3	0	0	0	0	0	0	0	0	0	0	0	0	0	0	0	0	0	0	0	0	0	0	0	0	0	0	0	0	0	0	0	0	0	0	0	0	0	0	0	0	4	0	0	0	0	0	0	0	0	0	0	0	0	0	0	0	0	4	0	0	0	0	0	0	0	0	0	0	0	0	0	0	0	0	0	0	0	0
ENSG00000250947	0	0	0	0	5	0	0	0	0	0	0	0	0	0	0	0	0	0	0	0	0	0	0	0	0	0	0	0	0	0	0	0	0	0	0	0	0	0	2	0	1	0	0	0	0	0	0	0	0	0	0	0	0	0	0	0	0	0	0	0	0	0	0	0	0	0	0	0	0	0	0	0	0	0	0	0	1	0	0	0	0	0	0	0	0	0	0	0	0	2	0	0	0	0	0	0	1	0	0	1	0	0	2	0	0	0	0	0	0	0	0	0	0	0
ENSG00000250948	3	2	5	2	0	4	6	2	4	8	2	0	1	2	2	2	4	5	1	5	8	7	3	18	2	7	3	2	8	9	3	5	4	2	2	0	4	0	7	5	0	1	2	10	3	2	10	4	2	0	7	6	10	5	4	11	8	7	2	3	12	4	2	7	5	10	7	3	4	9	5	11	1	2	6	3	6	1	7	3	9	5	0	1	7	13	7	6	3	9	9	3	0	2	0	25	10	11	5	2	0	3	3	4	4	3	0	1	3	7	0	6	6	8
ENSG00000250949	0	0	0	0	0	0	0	0	0	0	0	0	0	0	0	1	0	0	0	0	0	0	0	0	0	0	0	0	1	0	0	0	0	0	0	0	0	0	0	0	0	0	0	0	0	0	0	0	0	1	0	0	0	0	2	0	0	0	0	0	0	0	0	0	0	0	0	0	0	0	0	0	1	0	0	0	0	0	0	0	0	0	0	0	0	0	0	0	0	0	0	0	0	0	0	0	0	0	0	0	0	0	4	0	0	0	1	0	0	0	0	0	0	0
ENSG00000250950	6	3	11	3	0	2	29	3	8	4	7	4	5	2	1	5	4	5	8	6	6	6	1	4	6	5	12	2	0	8	5	1	4	2	1	1	1	6	12	0	6	14	1	4	1	12	10	6	1	8	4	6	1	8	3	5	6	3	3	5	5	1	4	1	12	8	2	1	15	1	14	2	1	0	5	20	11	4	4	0	19	0	4	1	4	5	2	7	1	11	1	3	5	6	8	2	3	3	5	5	1	10	9	3	2	5	2	4	3	1	8	12	5	3
ENSG00000250951	0	0	0	0	0	0	0	0	0	0	0	0	0	0	0	0	0	0	0	0	0	0	0	0	0	0	0	0	0	0	0	0	0	0	0	0	0	0	0	0	0	0	0	0	0	0	0	0	0	0	0	0	0	0	0	0	0	0	0	0	0	0	0	0	0	0	0	0	0	0	0	0	0	0	0	0	0	0	0	0	0	0	0	0	0	0	0	0	0	0	0	0	0	0	0	0	0	0	0	0	0	0	0	0	0	0	0	0	0	0	0	0	0	0
ENSG00000250954	0	0	0	0	2	0	0	0	0	0	0	0	0	3	1	0	0	0	0	0	0	0	0	0	0	0	0	0	0	0	0	0	0	0	6	0	0	0	0	0	2	0	13	0	0	0	0	0	0	0	1	0	1	0	3	0	2	0	1	0	0	0	0	0	0	0	0	0	0	0	0	0	0	0	2	0	4	0	0	0	0	0	0	0	0	0	0	0	0	0	1	0	0	8	0	0	0	0	0	0	0	0	18	0	0	0	0	0	2	0	0	1	0	0
ENSG00000250955	0	0	0	0	0	0	0	0	0	0	0	0	0	0	0	0	0	0	0	0	0	0	0	0	0	0	0	0	0	0	0	0	0	0	0	0	0	0	0	0	0	0	0	0	0	0	0	0	0	0	0	0	0	0	0	0	0	0	0	0	0	0	0	0	0	0	0	0	0	0	0	0	0	0	0	0	0	0	0	0	0	0	0	0	0	0	0	0	0	0	0	0	0	0	0	0	0	0	0	0	0	0	0	0	0	0	0	0	0	0	0	0	0	0
ENSG00000250956	0	0	0	0	0	0	0	0	0	0	0	0	0	0	0	0	0	0	0	0	0	0	0	1	0	0	0	0	0	0	0	0	0	0	0	0	0	0	0	0	0	0	0	0	0	0	0	0	0	0	0	1	0	0	0	0	0	0	0	0	0	0	0	0	0	0	0	0	0	0	0	0	0	0	0	0	0	0	0	0	0	0	0	0	0	0	0	0	0	0	0	0	0	0	0	0	0	0	0	0	0	0	0	0	0	0	0	0	0	0	0	0	0	0
ENSG00000250957	0	0	0	0	0	0	0	0	0	0	0	0	0	2	0	0	0	0	0	0	0	0	0	0	0	0	2	0	0	4	0	0	0	0	0	1	2	0	0	0	4	0	0	0	0	0	0	0	0	0	0	0	0	0	0	0	0	0	0	0	0	0	0	0	0	0	0	0	1	0	2	0	0	2	0	0	1	0	6	0	0	0	0	0	2	0	0	0	0	0	0	0	0	0	0	0	5	0	0	0	0	0	0	0	0	0	0	0	0	0	0	0	0	0
ENSG00000250958	0	0	0	0	2	0	0	0	0	0	0	0	0	1	0	0	0	0	0	0	0	0	0	0	0	0	0	0	0	0	0	0	0	0	0	0	0	4	0	1	0	0	0	0	0	0	0	0	0	0	0	0	0	0	0	0	0	0	0	0	0	0	0	0	0	0	0	0	0	0	0	0	0	0	0	0	0	0	0	0	0	0	0	0	0	0	0	0	0	0	0	0	0	0	0	0	0	0	0	0	0	0	0	0	0	0	0	0	0	0	0	0	0	0
ENSG00000250959	260	134	194	187	67	83	577	194	388	172	291	332	233	257	53	107	198	161	277	281	289	156	131	180	298	327	215	257	374	408	234	135	188	149	78	42	427	153	376	140	302	445	402	180	195	275	218	233	175	173	200	280	160	433	278	145	146	141	172	243	332	106	124	199	620	117	245	145	371	173	336	254	235	202	280	577	335	190	144	118	482	104	109	43	194	213	147	233	129	62	60	148	167	186	266	458	125	202	146	348	179	314	212	314	224	394	98	197	263	61	297	164	170	429
ENSG00000250961	4	0	0	0	9	2	2	0	0	0	0	6	0	0	0	1	5	0	0	4	0	0	1	0	0	0	1	1	0	2	0	3	4	0	0	0	3	0	1	2	5	8	0	2	4	2	13	0	0	13	12	12	1	44	11	0	0	0	3	24	4	0	0	2	6	0	2	1	2	0	7	0	0	8	2	4	0	58	0	0	1	0	0	0	2	12	53	9	0	8	0	59	6	1	7	1	0	3	0	0	0	4	7	1	5	0	1	1	0	2	1	4	0	0
ENSG00000250962	0	0	0	0	0	0	0	0	2	0	0	0	0	0	0	0	8	0	2	3	1	2	2	0	0	0	3	3	0	4	0	1	0	0	0	0	0	0	2	0	0	0	3	0	0	0	1	0	0	0	0	2	0	0	0	0	4	1	0	1	2	0	0	0	0	0	2	0	0	0	0	2	2	0	1	0	3	0	0	0	0	0	1	5	0	0	0	2	0	0	5	0	2	0	0	0	0	1	0	1	0	0	2	4	0	0	0	0	2	0	0	1	0	2
ENSG00000250966	120	76	51	205	118	79	221	259	109	178	129	53	69	222	110	173	46	100	69	69	333	54	124	79	229	123	378	72	206	71	137	77	89	226	125	83	251	51	81	67	156	78	132	401	53	263	69	57	102	655	420	275	300	58	49	187	91	141	235	87	85	116	32	69	60	257	161	120	375	169	93	138	519	87	51	90	89	81	118	32	237	104	48	161	63	137	89	74	106	50	181	174	31	101	49	189	73	64	302	302	177	75	39	138	79	96	103	53	215	214	113	100	121	58
ENSG00000250968	0	0	0	0	0	0	0	0	0	0	0	0	0	2	0	0	2	0	0	0	0	0	0	0	0	0	0	0	0	0	0	0	0	0	0	0	0	6	0	0	0	2	0	0	0	0	0	2	0	0	0	0	0	0	0	2	0	0	0	2	0	0	0	0	0	0	0	0	0	0	0	1	6	0	0	0	4	2	0	4	0	0	0	0	0	0	0	26	18	0	0	0	0	1	0	1	0	0	0	0	0	0	0	0	0	0	0	0	0	0	0	0	0	0
ENSG00000250969	0	0	0	0	6	0	0	0	0	0	0	0	0	2	0	0	0	0	0	0	0	0	0	0	0	0	0	6	0	0	0	0	0	0	0	0	1	3	0	0	0	0	0	0	4	0	0	0	0	0	0	0	0	0	5	0	0	0	0	0	0	0	0	0	0	0	0	0	0	0	0	1	0	1	0	0	2	0	0	0	0	0	0	0	0	0	4	0	0	8	0	0	0	0	0	0	2	2	0	0	0	0	0	0	0	0	0	0	0	0	0	4	0	0
ENSG00000250971	0	50	32	11	85	206	36	7	16	26	3	16	18	35	22	6	12	11	15	1	10	13	14	79	18	6	13	1	37	233	12	4	75	0	7	26	147	56	0	41	2187	16	6	0	401	3	23	36	208	19	22	28	52	66	49	31	8	21	83	65	13	51	51	28	3	28	6	12	57	49	8	17	7	28	61	4	28	60	79	41	32	85	0	6	58	36	106	133	1	88	200	0	64	80	25	5	70	16	18	2	23	46	26	5	9	9	14	14	21	32	40	2	6	7
ENSG00000250972	0	0	0	0	0	0	0	0	0	0	0	0	0	0	0	0	2	0	0	0	0	0	0	0	0	0	0	0	0	0	0	0	0	0	0	0	0	0	0	0	0	0	0	0	0	0	0	0	0	0	0	0	0	0	0	0	0	0	0	0	0	0	0	0	0	2	0	0	0	0	0	0	0	0	0	0	0	0	0	0	0	0	0	0	0	0	0	0	0	0	0	0	0	0	0	0	0	0	0	0	0	0	2	0	0	0	0	0	0	0	1	0	0	0
ENSG00000250973	0	0	0	0	0	0	0	0	0	0	0	0	0	0	0	0	0	0	0	0	0	0	0	0	0	0	0	0	0	0	0	0	0	0	0	0	0	0	0	0	0	0	0	0	0	0	0	0	0	0	0	0	0	0	0	0	0	0	0	0	0	0	0	0	0	0	0	0	0	0	0	0	0	0	0	0	0	0	0	0	0	0	0	0	0	0	0	0	0	0	0	0	0	0	0	0	0	0	0	0	0	0	0	0	0	0	0	0	0	2	0	0	0	0
ENSG00000250974	0	0	0	0	0	0	0	0	0	0	0	0	2	0	0	0	0	0	0	0	2	0	0	0	0	0	0	0	1	0	0	0	0	0	0	0	0	0	0	0	0	0	0	0	0	0	0	14	2	0	0	0	0	0	0	0	0	0	0	0	0	0	0	0	0	0	0	0	0	0	0	0	0	0	0	1	1	0	0	0	0	0	0	0	0	0	0	0	0	0	0	0	0	1	0	0	0	0	0	0	0	0	0	0	2	1	0	0	2	0	0	1	0	0
ENSG00000250976	0	0	0	0	0	0	0	0	0	0	0	0	0	0	0	0	0	0	0	0	0	0	0	1	0	0	0	0	0	0	0	0	0	0	0	0	0	0	0	0	0	0	1	0	0	0	0	0	0	0	0	0	0	0	0	0	0	0	0	0	0	0	0	0	0	0	0	0	0	0	0	0	0	0	0	0	1	0	0	0	0	0	0	0	0	0	0	0	0	0	0	0	0	0	0	0	0	0	0	0	0	0	0	0	0	0	0	0	0	0	0	0	0	0
ENSG00000250977	0	0	1	0	4	0	0	2	2	0	0	0	0	0	0	0	0	0	0	0	2	0	0	0	0	0	0	0	2	0	0	2	0	0	0	0	0	3	0	0	0	2	0	0	0	0	3	0	0	0	0	0	0	2	0	0	0	0	0	0	0	0	0	0	2	0	0	0	2	0	0	0	0	0	0	0	0	0	0	0	4	0	0	4	0	0	0	0	0	0	0	2	0	0	0	0	0	0	0	0	0	0	0	0	0	0	0	0	0	0	0	0	0	0
ENSG00000250978	0	0	4	0	1	0	0	0	0	0	0	0	0	1	0	0	0	0	0	0	0	0	0	0	1	0	0	1	0	0	0	0	0	0	0	5	0	3	1	0	0	0	1	0	0	0	0	0	0	0	0	0	0	0	1	0	0	0	2	0	0	0	0	0	0	0	0	0	0	0	0	0	0	1	0	4	0	2	0	18	0	0	0	0	0	2	5	0	0	54	0	0	0	2	0	10	1	0	2	0	0	0	4	2	0	0	1	0	0	0	0	0	0	0
ENSG00000250979	0	15	15	57	33	115	49	73	135	31	51	120	100	54	6	9	59	1	6	21	1	12	59	66	8	1	112	15	112	114	64	429	37	1	23	19	214	11	126	13	4	29	249	23	21	19	277	116	36	9	6	32	35	285	73	13	199	24	82	31	80	4	103	57	45	8	8	79	156	27	12	174	105	4	135	35	47	89	126	2	12	1	4	8	70	18	26	2	11	56	20	81	139	29	19	138	67	11	5	9	6	124	87	16	6	31	14	1	24	0	5	9	5	0
ENSG00000250980	0	0	0	0	0	0	0	0	0	0	0	0	0	0	0	0	0	0	0	0	0	0	0	0	0	0	0	0	0	0	0	0	0	0	0	0	0	0	0	0	0	0	0	0	0	0	0	0	0	0	0	0	0	0	0	0	0	0	0	0	0	0	0	0	0	0	0	0	0	0	0	0	0	0	0	0	0	0	0	0	0	0	0	0	0	0	0	0	0	0	0	0	0	0	0	0	0	0	0	0	0	0	0	0	0	0	0	0	0	0	0	0	0	0
ENSG00000250981	0	0	0	0	0	0	0	0	0	0	0	0	0	0	0	0	0	0	0	0	0	0	0	0	0	0	0	0	0	0	0	0	0	0	0	0	0	4	0	0	0	0	0	0	0	0	0	0	2	0	0	0	0	0	1	0	0	0	0	0	0	0	0	0	0	0	0	0	0	0	0	0	0	0	0	0	0	0	0	0	0	0	0	0	0	0	0	0	0	7	0	0	0	0	0	0	0	0	0	0	0	0	0	0	0	0	0	0	0	0	0	0	0	0
ENSG00000250982	12	3	12	2	4	6	3	1	4	0	5	0	3	3	0	1	6	2	5	4	7	0	3	3	6	6	2	0	1	7	7	7	5	18	7	3	0	0	4	10	5	0	7	2	0	0	8	2	0	0	6	0	7	8	2	9	4	2	2	2	8	0	0	4	8	0	6	2	2	21	6	10	5	6	2	7	40	8	3	8	4	4	4	0	2	12	4	6	14	10	1	9	2	2	0	2	7	4	4	15	3	12	5	13	8	2	9	1	5	5	0	0	0	2
ENSG00000250983	0	0	0	1	0	0	8	1	0	1	2	0	3	0	0	0	1	3	0	0	5	0	0	1	0	2	4	0	2	0	0	0	0	2	0	0	0	0	0	0	2	0	4	0	0	0	1	0	0	0	0	2	0	0	1	0	0	0	1	0	1	0	1	0	2	4	4	0	0	0	0	0	0	0	0	0	0	0	0	0	0	4	0	0	0	0	0	0	1	0	3	0	0	0	0	2	1	0	1	0	1	1	5	2	1	0	0	0	0	0	1	0	0	0
ENSG00000250984	0	0	0	0	1	0	0	0	0	0	0	0	0	0	0	0	0	0	0	0	0	0	0	0	0	0	0	0	0	0	0	0	0	0	0	0	0	0	0	0	0	0	0	0	0	0	0	0	0	0	0	0	0	0	0	0	0	0	0	0	0	0	0	1	0	0	0	0	0	0	0	0	0	0	0	0	0	0	0	0	0	0	0	0	0	0	0	0	0	0	0	0	0	0	0	0	0	0	0	0	0	0	2	0	0	0	0	0	0	0	0	0	0	0
ENSG00000250986	241	200	183	8	53	211	138	25	150	434	282	232	140	12	8	73	397	69	59	49	18	145	40	25	202	144	56	79	198	133	102	103	517	161	183	34	130	669	188	249	360	31	283	327	238	153	246	131	67	134	427	139	44	654	207	37	85	121	125	406	723	90	660	41	348	218	82	206	341	62	497	81	45	220	145	305	74	317	201	167	271	156	83	35	308	935	178	905	0	121	250	139	1982	83	88	900	66	353	140	164	46	153	43	245	202	267	117	370	802	587	262	186	658	669
ENSG00000250988	314	306	483	543	516	569	1019	227	224	350	214	292	370	373	585	584	732	404	321	653	481	337	409	449	418	425	173	671	357	462	270	304	506	521	756	233	696	348	414	475	711	804	1050	253	902	241	414	729	1530	135	288	235	461	307	519	413	264	343	195	208	337	232	436	419	436	623	310	453	321	254	418	430	306	265	371	406	322	647	519	387	489	563	106	526	372	413	428	664	280	699	1133	265	317	467	309	758	521	682	694	354	473	494	436	374	422	223	408	273	261	1264	158	365	202	214
ENSG00000250989	57	8	20	25	6	47	50	10	6	7	4	27	19	0	10	4	25	0	17	16	25	15	1	1	7	8	4	23	15	42	24	45	3	11	22	1	29	4	14	12	32	29	76	18	7	4	37	4	6	0	8	26	18	18	47	4	5	11	4	9	19	2	102	6	1	43	16	61	18	6	41	14	4	19	23	15	1	23	23	5	1	4	0	6	4	34	39	9	5	16	32	16	35	7	25	85	14	35	2	55	3	21	25	23	23	15	5	20	23	3	2	9	10	6
ENSG00000250990	0	0	0	0	3	0	0	0	0	0	0	0	0	0	0	0	0	0	0	0	0	0	0	0	0	0	0	0	0	0	0	0	0	1	0	0	0	0	0	0	0	0	0	0	0	0	0	0	0	0	0	0	0	0	1	0	0	0	0	0	0	0	0	0	0	0	0	0	0	1	0	0	0	0	0	0	0	0	0	0	0	0	0	0	1	0	0	0	0	0	0	0	0	0	0	0	0	0	0	0	2	1	0	0	0	0	0	0	0	0	0	0	0	0
ENSG00000250992	0	0	0	0	2	0	0	0	0	0	0	0	0	0	0	0	0	0	0	0	0	0	0	0	1	0	0	0	0	0	0	0	0	0	0	0	0	0	0	0	0	0	0	0	0	0	0	0	0	0	0	0	0	0	1	0	0	0	0	0	0	0	0	0	0	0	0	0	0	2	0	0	0	0	0	0	4	0	0	0	0	0	0	0	0	0	0	0	0	0	0	0	0	0	0	0	0	0	0	0	0	0	1	0	0	0	0	0	0	0	0	0	0	0
ENSG00000250993	0	0	0	0	1	0	0	0	0	0	0	0	0	0	0	0	0	0	0	0	0	0	0	0	0	0	0	0	0	0	0	0	0	0	0	0	0	0	0	0	0	0	3	0	0	0	0	0	0	0	0	0	0	0	2	0	0	0	0	0	0	0	0	2	0	0	0	0	0	0	0	2	0	2	0	0	2	0	0	0	0	0	0	0	0	0	0	0	0	5	0	0	0	1	0	0	0	0	0	0	0	0	3	0	0	0	0	0	0	0	0	2	0	0
ENSG00000250994	0	0	6	2	3	0	1	0	0	1	2	0	1	2	0	2	8	5	2	0	3	0	0	0	0	0	0	0	0	0	2	11	4	0	0	0	2	0	2	0	0	2	2	0	6	6	6	0	0	0	0	0	0	0	0	0	5	0	0	0	1	2	0	4	0	0	3	1	4	0	0	0	0	0	2	0	0	0	0	0	0	2	0	0	1	0	0	0	2	0	0	0	0	0	1	4	0	1	0	0	0	4	0	0	2	0	0	0	0	0	0	0	0	0
ENSG00000250995	33	53	33	28	21	28	101	3	49	49	29	22	41	44	14	26	51	29	22	27	38	36	16	46	118	38	92	69	52	73	20	12	77	43	4	19	33	23	61	62	29	27	62	37	32	38	44	60	11	35	7	58	28	28	15	28	35	33	49	29	56	3	18	10	73	26	38	36	27	26	71	37	4	12	96	25	75	21	35	6	81	4	44	4	39	18	36	13	21	6	32	10	44	64	46	46	11	36	57	31	23	46	25	11	16	65	12	65	32	16	53	39	28	80
ENSG00000250997	0	0	0	0	0	0	0	0	0	0	0	0	0	0	0	0	0	0	0	0	0	0	0	0	0	0	0	0	0	0	0	0	0	0	0	0	0	0	0	0	0	0	0	0	0	0	0	0	0	0	0	0	0	0	0	0	0	0	0	0	0	0	0	0	0	0	0	0	0	0	0	0	0	0	0	0	0	0	0	0	0	0	0	0	0	0	0	0	0	0	0	0	0	0	0	0	0	0	0	0	0	0	0	0	0	0	0	0	0	0	0	0	0	0
ENSG00000250999	3	3	10	6	25	15	33	9	5	17	7	3	7	6	5	5	63	11	13	5	7	11	1	9	9	8	6	6	6	11	10	9	7	10	24	19	10	1	15	5	15	16	0	22	22	9	10	6	8	12	9	14	18	13	6	7	6	3	8	11	11	5	13	0	4	6	14	15	7	8	3	8	9	8	1	13	17	11	16	1	10	18	8	0	2	4	18	12	2	17	21	5	29	21	10	14	9	17	13	6	4	9	12	12	21	3	2	0	4	15	3	20	8	7
ENSG00000251000	6	0	0	5	0	6	21	11	5	11	2	6	7	0	3	1	6	2	0	3	4	1	0	3	9	0	16	9	8	9	2	4	16	3	9	2	4	12	0	3	6	16	27	1	11	0	0	6	8	3	1	30	4	6	20	6	0	0	0	3	3	2	5	1	5	5	4	5	8	7	14	8	9	4	2	12	24	0	1	0	4	2	4	0	3	7	5	11	0	18	5	2	5	3	7	22	2	16	14	4	2	6	5	3	9	3	3	5	7	4	4	0	0	0
ENSG00000251001	0	0	0	0	0	0	0	0	0	0	0	0	0	0	0	0	0	0	0	0	0	0	0	0	0	0	0	0	0	0	0	0	0	0	0	0	0	0	0	0	0	0	0	0	0	0	0	0	0	0	0	0	0	0	2	0	0	0	0	0	0	0	0	0	0	0	0	0	0	0	0	0	0	0	0	0	2	0	0	0	0	0	0	0	0	0	0	0	0	0	0	0	0	0	0	0	0	0	0	0	0	0	11	0	0	0	0	0	0	0	0	1	0	0
ENSG00000251002	15	4	16	7	19	20	12	17	12	2	12	1	0	3	1	0	26	6	4	0	3	4	3	0	4	7	9	5	5	6	2	6	49	0	6	8	10	48	0	1	20	1	4	5	17	0	12	2	27	5	9	6	1	39	64	23	12	2	5	3	2	6	6	106	3	11	0	11	2	10	16	17	17	19	0	38	8	7	13	8	4	0	14	0	3	29	11	24	2	11	10	6	5	9	6	2	19	20	5	0	0	6	11	5	2	0	5	0	1	12	7	0	6	2
ENSG00000251003	161	136	51	255	413	399	1251	452	227	740	39	86	14	420	229	80	1654	75	63	28	294	71	45	142	1123	12	168	128	364	399	391	736	942	138	52	1269	849	648	270	146	11	578	260	161	92	66	29	628	393	18	622	219	87	378	107	574	162	96	354	519	207	205	308	32	12	40	193	106	546	108	286	190	228	480	425	522	120	572	2134	170	989	114	49	240	59	273	486	329	566	218	1031	175	429	726	517	704	177	453	1002	113	598	222	190	191	40	45	202	81	28	83	267	331	164	21
ENSG00000251005	0	0	0	0	0	0	0	0	0	0	0	0	0	0	0	0	0	0	0	0	0	0	0	0	0	0	0	0	0	0	0	0	0	0	0	0	0	0	0	0	0	0	0	0	0	0	0	0	0	0	0	0	0	0	0	0	0	0	0	0	0	0	0	0	0	0	0	0	0	0	0	0	0	0	0	0	0	0	0	0	0	0	0	0	0	0	0	0	0	0	0	0	0	0	0	0	0	0	0	0	0	0	0	0	0	0	0	0	0	0	0	0	0	0
ENSG00000251007	0	0	0	0	0	0	0	0	0	0	0	0	0	0	0	0	0	0	0	0	0	0	0	0	0	0	0	0	0	0	0	0	0	0	0	0	0	0	0	0	0	0	0	0	0	0	0	0	0	0	0	0	0	0	0	0	0	0	0	0	0	0	0	0	0	0	0	0	0	0	0	0	0	0	0	0	0	0	0	0	0	0	0	0	0	0	0	0	0	0	0	0	0	0	0	0	0	0	0	0	0	0	0	0	0	0	0	0	0	0	0	0	0	0
ENSG00000251008	0	0	0	0	0	0	0	0	0	0	0	0	0	0	0	0	0	0	0	0	0	0	0	0	0	0	0	0	0	0	0	0	0	0	0	0	0	0	0	0	0	0	0	0	0	0	0	0	0	0	0	0	0	0	0	0	0	0	0	0	0	0	0	0	0	0	0	0	0	0	0	0	0	0	0	0	0	0	0	0	0	0	0	0	0	0	0	0	0	0	0	0	0	0	0	0	0	0	0	0	0	0	0	0	0	0	0	0	0	0	0	0	0	0
ENSG00000251009	0	0	0	0	0	0	1	0	0	0	0	0	0	2	0	0	6	2	2	0	0	0	0	0	2	0	1	0	0	0	10	0	0	2	6	0	0	0	0	2	0	0	1	0	0	0	0	2	0	0	0	2	0	0	0	0	0	0	0	0	0	0	0	0	0	2	0	2	2	0	0	1	0	0	0	0	4	0	0	0	0	0	0	1	0	2	0	2	0	0	0	0	0	0	0	0	0	4	0	0	0	3	0	0	0	0	0	0	6	2	0	0	0	2
ENSG00000251010	0	0	0	0	0	0	0	0	0	0	0	0	0	1	0	0	0	0	0	0	0	0	0	0	0	0	0	0	0	0	0	0	0	0	1	1	0	0	0	0	0	0	0	0	0	0	0	0	1	2	0	2	0	0	0	0	0	0	0	0	0	0	0	2	0	0	0	0	0	0	0	0	0	0	0	0	1	0	0	0	0	0	0	0	0	2	0	0	0	0	0	0	0	6	0	0	0	0	0	0	0	0	5	0	0	0	0	0	0	0	0	0	0	0
ENSG00000251011	0	0	0	0	0	0	0	0	0	0	0	0	0	0	0	0	0	0	6	0	0	0	4	0	0	0	0	2	0	0	0	0	0	0	0	2	0	0	0	2	0	0	0	0	0	0	0	0	0	0	0	0	0	0	3	0	0	0	2	4	0	0	0	0	0	0	0	0	6	0	0	0	0	7	0	0	2	0	0	4	0	0	0	0	0	0	0	2	0	0	0	0	0	1	0	10	0	0	0	0	0	0	19	0	0	0	0	0	0	0	0	0	0	0
ENSG00000251012	0	2	0	7	0	8	9	1	18	8	0	2	5	0	5	1	1	0	0	10	1	1	10	12	14	0	25	5	2	5	7	1	8	11	4	7	4	0	3	8	7	3	10	1	8	0	2	19	5	6	0	11	1	0	1	0	5	3	4	1	2	0	0	0	1	0	0	16	7	10	5	1	0	0	44	0	4	3	1	2	2	3	7	1	4	1	0	3	0	0	1	1	2	9	3	7	3	12	1	3	0	2	1	2	1	1	1	5	0	0	3	2	1	1
ENSG00000251013	147	69	147	105	62	62	238	58	73	55	93	44	58	91	16	45	79	108	130	80	158	33	160	116	171	198	81	52	157	89	33	47	76	105	22	56	70	77	136	190	104	153	293	91	68	84	78	162	78	136	96	121	90	130	220	79	113	108	126	66	63	75	63	114	177	88	64	89	60	53	146	135	44	89	104	183	216	48	188	117	241	25	36	11	95	45	59	130	65	92	93	32	81	177	76	195	82	211	90	81	62	80	80	102	83	57	70	36	91	48	47	79	118	63
ENSG00000251014	0	0	0	0	0	0	0	0	0	0	0	0	0	0	0	0	0	0	0	0	0	0	0	0	0	0	0	0	0	0	0	0	0	0	0	0	0	0	0	0	0	0	0	0	0	0	0	0	0	0	0	0	0	0	0	0	0	0	0	0	0	0	0	0	0	0	0	0	0	0	0	0	0	0	0	0	0	0	0	0	0	0	0	0	0	0	0	0	0	0	0	0	0	0	0	0	0	0	0	0	0	0	0	0	0	0	0	0	0	0	0	0	0	0
ENSG00000251015	10	2	28	8	2	3	39	6	2	8	9	2	17	4	0	1	13	47	10	4	18	35	6	3	10	26	0	13	3	16	11	2	43	10	11	9	2	2	13	2	10	0	19	9	21	27	19	3	2	9	4	2	0	20	28	7	58	17	6	10	7	2	6	13	1	6	15	13	28	4	10	15	20	12	9	16	11	16	18	8	22	11	2	6	6	8	7	7	16	13	15	2	19	0	21	13	24	10	9	13	21	15	5	21	7	19	20	12	7	11	25	3	7	31
ENSG00000251017	0	0	0	0	0	0	0	0	0	0	0	0	0	2	0	0	0	0	0	0	0	0	0	0	0	0	0	0	0	0	2	0	0	0	0	0	0	0	0	0	0	0	0	0	0	0	0	0	0	0	0	0	0	0	2	0	0	0	0	0	0	0	0	0	0	0	0	0	0	0	0	0	0	0	0	0	0	3	0	0	0	0	0	0	0	0	0	0	0	0	0	0	0	0	0	0	0	1	0	0	0	0	5	0	0	0	0	0	0	0	0	0	0	0
ENSG00000251018	0	0	0	0	0	1	0	0	0	0	0	0	0	0	0	0	0	0	0	0	0	0	0	0	0	0	0	0	0	0	0	0	0	0	0	0	1	0	0	0	0	0	0	0	0	1	0	0	0	0	0	0	0	0	0	0	0	0	0	0	0	0	0	0	0	0	0	0	0	0	0	0	0	0	0	0	0	0	0	0	0	0	0	0	0	1	0	0	0	0	0	0	0	0	0	0	0	0	0	0	0	0	0	0	0	0	0	0	0	0	0	0	0	0
ENSG00000251019	0	0	0	0	0	0	0	0	0	0	0	0	0	0	0	0	0	0	0	0	0	0	0	0	0	0	0	0	0	0	0	0	0	0	0	0	0	0	0	0	0	0	0	0	0	0	0	0	0	0	0	0	0	0	0	0	0	0	0	0	0	0	0	0	0	0	0	0	0	0	0	0	0	0	0	0	0	0	0	0	0	0	0	0	0	0	0	0	0	0	0	0	0	0	0	0	0	0	0	0	0	0	0	0	0	0	0	0	0	0	0	0	0	0
ENSG00000251022	5970	7966	10478	11070	6309	7262	12469	6266	9438	5930	4928	8230	5280	4258	5947	10204	13441	5981	5046	8030	8845	4732	2596	9549	13162	6738	6826	3709	10286	7611	8436	8968	5289	4291	4846	3651	4966	7974	5793	6387	5524	9204	5785	3711	3694	6425	8467	5497	5158	7466	5824	4294	8137	7653	7342	7998	11332	6347	7015	4891	9243	2497	4554	7583	11599	1762	6104	6003	8675	3961	9501	6802	7610	5606	6352	7912	12908	8416	11477	4256	12421	4818	2787	3801	6651	5299	4348	9900	7701	4885	5200	3884	2526	6889	6955	5131	12652	12989	9848	7086	5236	10532	8557	4028	4830	4199	8614	6327	3238	12442	5678	4214	4997	6740
ENSG00000251023	69	102	209	99	241	123	145	24	54	72	40	33	80	79	53	123	174	168	153	172	107	79	103	70	69	45	104	105	98	66	56	39	125	95	154	97	52	41	81	78	88	118	260	51	66	55	94	90	157	33	92	81	134	58	91	120	81	91	43	62	48	131	109	67	78	89	62	76	83	54	55	57	54	141	69	115	170	60	75	81	122	150	42	56	41	119	154	79	74	147	152	34	87	165	134	179	150	135	116	67	71	112	125	80	86	123	120	101	67	195	71	70	55	59
ENSG00000251024	0	0	0	0	0	0	0	0	0	0	0	0	0	0	0	0	0	0	0	0	0	0	0	0	0	0	0	0	0	0	0	0	0	0	0	0	0	0	0	0	1	0	0	0	0	0	0	0	0	0	0	0	0	2	0	0	0	0	0	0	0	0	0	0	0	0	0	0	0	0	0	0	0	0	0	0	1	0	0	0	0	0	0	0	0	0	0	0	0	0	0	0	0	0	0	0	0	0	0	2	0	0	0	0	0	0	0	2	0	0	0	0	0	0
ENSG00000251025	0	0	0	0	1	0	0	0	0	0	0	0	0	4	0	0	0	0	0	0	0	0	2	0	0	0	0	0	0	0	0	0	0	0	0	0	0	0	0	0	0	0	0	0	0	0	0	0	0	0	4	0	0	0	4	0	0	0	0	0	0	0	0	0	0	0	0	0	0	0	0	0	0	0	0	0	0	0	0	0	0	0	0	0	0	0	0	0	0	0	0	0	0	1	0	0	0	0	0	0	0	0	3	0	0	0	0	0	0	0	0	2	0	0
ENSG00000251026	0	0	0	0	4	5	0	3	213	0	0	77	0	18	26	1	0	0	0	0	0	0	18	0	0	1	71	10	11	0	2	4	2	4	0	1	77	0	1	168	4	0	147	0	0	0	0	64	405	1	3	0	2	0	2	0	0	0	23	0	12	0	2	0	0	0	0	53	2	0	0	27	0	3	3	2	129	0	169	0	12	0	0	0	0	0	54	0	0	1	0	6	0	12	0	1	133	0	1	0	0	0	9	0	0	0	1	0	0	1	0	0	0	0
ENSG00000251027	1	5	5	0	2	0	0	2	2	2	0	2	0	6	1	4	6	13	2	0	1	0	0	0	0	0	0	1	0	1	0	0	8	9	0	0	0	0	0	0	1	0	0	3	3	0	4	0	8	0	0	0	3	2	0	0	2	0	0	2	0	23	0	0	0	0	0	0	0	1	0	0	0	2	1	0	1	0	1	0	0	12	0	2	2	2	2	5	4	2	0	0	0	1	2	2	0	0	0	0	8	2	11	4	0	0	4	0	0	1	0	0	7	3
ENSG00000251031	6	0	1	0	2	5	0	2	3	0	3	7	0	0	5	2	0	2	1	1	4	0	3	0	6	2	0	1	3	1	2	2	3	3	1	0	0	0	7	3	0	2	2	8	2	5	1	0	0	1	4	0	1	2	1	0	4	0	0	1	2	0	2	1	4	2	3	1	1	2	2	0	1	0	0	10	2	6	4	5	8	0	0	0	2	2	10	0	7	2	0	0	8	4	4	0	2	0	0	2	7	4	7	3	1	3	3	4	0	0	2	0	4	0
ENSG00000251032	0	0	0	2	12	4	0	2	0	0	0	0	0	2	0	0	0	0	0	0	0	1	0	0	0	0	0	4	0	2	0	0	0	0	0	0	0	0	0	0	0	0	0	0	0	0	2	3	0	0	0	0	2	0	2	0	0	0	0	0	0	0	4	0	0	0	0	0	0	0	0	0	0	0	0	0	2	0	0	0	0	0	0	0	0	0	0	0	0	0	0	0	0	4	0	0	0	4	0	2	0	0	4	0	2	2	2	0	4	4	0	4	0	2
ENSG00000251033	0	0	0	0	4	0	0	0	0	0	0	0	0	1	0	0	0	0	0	0	0	0	0	0	0	0	0	0	0	0	0	0	0	0	0	0	0	0	0	0	0	0	0	0	0	0	0	0	0	0	0	3	0	0	0	0	0	0	0	0	0	0	0	0	0	0	0	0	0	0	0	0	0	0	0	0	5	0	0	0	0	0	0	0	0	0	0	0	0	0	0	0	0	0	0	0	0	0	0	0	0	0	1	0	0	0	0	0	0	0	0	0	0	0
ENSG00000251034	71	2	12	2	21	12	94	0	6	15	0	2	0	6	0	0	62	0	6	6	44	8	6	13	10	47	12	0	2	4	0	9	108	1	13	9	38	30	1	10	7	2	0	12	42	0	4	5	6	0	2	15	4	20	14	0	2	10	6	8	14	9	90	6	0	25	4	39	10	19	0	10	2	38	10	12	18	15	28	8	6	7	6	0	7	13	35	9	0	20	6	3	70	2	23	98	15	4	13	15	4	12	53	3	2	0	4	4	4	4	0	15	0	1
ENSG00000251035	0	0	0	0	0	0	0	0	0	0	0	0	0	0	0	0	0	0	0	0	0	0	0	0	0	0	0	0	0	0	0	0	0	0	0	0	0	0	0	0	0	0	0	0	0	0	0	0	0	0	0	0	0	0	0	0	0	0	0	0	0	0	0	0	0	0	0	0	0	0	0	0	0	0	0	0	0	0	0	0	0	0	0	0	0	0	0	0	0	0	0	0	0	0	0	0	0	0	0	0	0	0	0	0	0	0	0	0	0	0	0	0	0	0
ENSG00000251038	0	0	0	0	0	0	0	0	0	0	0	0	0	0	0	0	0	0	0	0	0	0	0	0	0	0	0	0	0	0	0	0	0	0	0	0	0	0	0	0	0	0	0	0	0	0	0	0	0	0	0	0	0	0	0	0	0	0	0	0	0	0	0	0	0	0	0	0	0	0	0	0	0	0	0	0	0	0	0	0	0	0	0	0	0	0	0	0	0	0	0	0	0	0	0	0	0	0	0	0	0	0	0	0	0	0	0	0	0	0	0	0	0	0
ENSG00000251039	0	0	0	0	0	0	0	0	0	0	0	0	0	0	0	2	6	1	5	0	0	0	1	0	3	0	0	0	0	0	0	0	0	1	0	0	1	2	0	1	0	0	0	0	0	0	0	0	0	0	0	0	0	2	0	0	0	0	0	0	0	0	1	0	0	0	0	0	0	0	0	0	4	0	0	0	0	0	0	0	0	0	0	0	0	0	0	0	0	0	0	0	0	0	0	0	0	0	1	0	0	0	0	0	0	0	0	0	0	0	0	0	0	0
ENSG00000251040	0	0	0	0	0	0	0	0	0	0	0	0	0	0	0	0	0	0	0	0	0	0	0	0	0	0	0	0	0	0	0	0	0	0	0	0	0	0	0	0	0	0	0	0	0	0	0	0	0	0	0	0	0	0	0	0	0	0	0	0	0	0	0	0	0	0	0	0	0	0	0	0	0	0	0	0	0	0	0	0	0	0	0	0	0	0	0	0	0	0	0	0	0	0	0	0	0	0	0	0	0	0	0	0	0	0	0	0	0	0	0	0	0	0
ENSG00000251041	22	4	2	6	1	1	10	3	4	20	19	40	19	7	0	9	3	4	7	7	5	5	22	1	10	4	27	40	7	16	3	13	0	11	0	0	10	0	11	6	0	18	22	8	3	5	7	21	7	31	0	32	0	0	1	0	0	23	11	0	25	10	2	1	5	0	10	0	10	33	4	0	0	3	4	4	12	4	2	0	0	2	0	0	18	0	0	0	1	0	6	39	4	24	1	1	0	4	2	34	3	3	0	53	3	6	4	5	19	2	30	19	8	10
ENSG00000251044	0	0	0	0	0	0	0	0	0	0	0	0	0	0	0	0	0	0	0	0	0	0	0	0	0	0	0	0	0	0	0	0	0	0	0	0	0	0	0	0	0	0	0	0	0	0	0	0	0	0	0	0	0	0	0	0	0	0	0	0	0	0	0	0	0	0	0	0	0	0	0	0	0	0	0	0	0	0	0	0	0	0	0	0	0	0	0	0	0	0	0	0	0	0	0	0	0	0	0	0	0	0	0	0	0	0	0	0	0	0	0	2	0	0
ENSG00000251045	0	0	0	0	0	0	0	0	0	0	0	0	0	0	0	0	0	0	0	0	0	0	0	0	0	0	0	0	0	0	0	0	0	0	0	0	0	0	0	0	0	0	0	0	0	0	0	0	0	0	0	0	0	0	0	0	0	0	0	0	0	0	0	0	0	0	0	0	0	0	0	0	0	0	0	0	0	0	0	0	0	0	0	0	0	0	0	0	0	0	0	0	0	0	0	0	0	0	0	0	0	0	0	0	0	0	0	0	0	0	0	0	0	0
ENSG00000251046	0	0	0	0	12	2	8	2	0	5	2	0	2	11	4	0	5	0	0	0	0	2	2	0	0	10	0	2	0	3	1	0	0	0	2	0	1	0	2	0	4	0	7	6	0	2	3	4	0	6	9	3	0	0	4	0	17	0	4	0	0	3	23	5	0	1	0	4	3	0	0	4	0	3	0	1	16	0	0	0	0	0	0	0	0	0	2	0	0	0	3	0	7	8	0	3	0	2	3	2	0	0	36	1	0	0	3	0	0	0	6	18	4	0
ENSG00000251048	0	0	0	0	0	0	0	0	0	0	0	0	0	2	0	0	0	0	0	0	0	0	0	0	0	0	0	0	0	0	0	0	0	0	7	0	0	0	0	0	0	0	0	0	0	0	0	0	0	0	2	0	0	0	0	0	0	0	0	0	0	0	0	2	0	0	0	0	0	0	0	0	0	0	0	0	3	0	0	0	0	0	0	0	0	0	0	0	0	0	0	0	0	3	0	0	0	0	0	0	0	0	2	0	0	0	0	0	0	0	0	0	0	0
ENSG00000251049	0	0	0	0	0	0	4	0	0	14	0	0	0	0	0	1	0	0	0	0	0	0	0	0	0	0	0	0	1	0	0	0	3	0	0	0	0	0	0	8	0	0	6	0	0	2	0	0	0	0	0	4	0	0	0	0	0	0	0	0	0	0	0	0	0	0	0	0	0	0	9	0	0	0	0	0	0	0	0	0	0	1	2	4	0	0	0	0	0	0	5	2	0	0	0	0	0	5	2	2	0	0	3	0	2	2	0	0	2	3	0	0	0	0
ENSG00000251050	83	172	194	94	83	280	221	67	72	171	75	114	110	83	207	111	139	150	56	193	161	147	115	60	95	102	115	121	142	96	38	99	134	167	281	35	54	32	89	119	81	155	466	107	158	60	132	98	164	92	116	104	131	65	127	112	67	142	77	65	118	67	105	98	133	145	95	173	72	181	121	126	89	47	93	62	177	50	118	94	92	123	36	106	70	65	74	75	181	148	444	57	69	202	118	108	237	217	256	270	137	197	146	103	90	55	252	101	110	702	59	180	51	57
ENSG00000251051	0	0	0	0	0	0	0	0	0	0	0	0	0	0	0	0	0	0	0	0	0	0	0	0	0	0	0	0	0	0	0	0	0	0	0	0	0	0	0	0	0	0	0	0	0	0	0	0	0	0	0	0	0	0	0	0	0	0	0	0	0	0	0	0	0	0	0	0	0	0	0	0	0	0	0	0	0	0	0	0	0	0	0	0	0	0	0	0	0	0	0	0	0	0	0	0	0	0	0	0	0	0	0	0	0	0	0	0	0	0	0	0	0	0
ENSG00000251054	0	0	0	0	0	0	0	0	0	0	0	0	0	0	0	0	0	0	0	0	0	0	0	0	0	0	0	0	0	0	0	0	0	0	0	0	0	0	0	0	0	0	0	0	0	0	0	0	0	0	0	0	0	0	0	0	0	0	0	0	0	0	0	0	0	0	0	0	0	0	0	0	0	0	0	0	0	0	0	0	0	0	0	0	0	0	0	0	0	0	0	0	0	0	0	0	0	0	0	0	0	0	0	0	0	0	0	0	0	0	0	0	0	0
ENSG00000251055	0	0	0	0	9	0	0	0	0	0	0	0	0	1	0	0	0	0	0	0	0	0	0	0	0	0	0	0	0	0	0	0	0	0	0	0	0	0	0	0	0	0	0	0	0	0	0	0	0	0	0	0	0	0	3	0	0	0	0	0	0	0	0	0	0	0	0	0	0	0	0	0	0	4	0	0	5	0	0	0	0	0	0	0	0	0	0	0	0	0	0	0	0	6	0	0	0	0	0	0	0	0	1	0	0	0	0	0	0	0	0	0	0	0
ENSG00000251056	0	0	0	0	0	0	0	0	0	0	0	0	0	3	0	0	0	0	0	0	0	0	0	0	0	0	0	0	0	0	0	0	0	0	0	0	0	0	0	0	0	0	13	0	1	0	0	0	0	0	0	3	0	0	0	0	0	0	0	0	0	0	0	0	0	0	0	0	0	0	0	0	0	0	0	0	0	0	0	0	2	0	0	0	0	0	0	0	0	0	0	0	0	0	0	0	0	0	0	0	0	1	0	0	0	0	4	0	0	0	0	0	0	0
ENSG00000251058	0	0	0	0	4	0	0	0	0	0	0	0	0	0	0	0	0	1	0	0	0	0	0	0	0	0	0	0	0	0	0	0	0	0	0	0	0	0	1	0	0	0	0	0	0	0	0	0	0	0	0	0	0	0	0	0	0	0	0	0	0	0	0	0	0	0	0	0	0	0	0	0	0	0	0	0	0	0	0	0	0	0	0	0	0	0	0	0	0	0	0	0	0	0	0	0	0	0	0	0	0	0	0	0	0	0	0	0	0	2	0	0	0	0
ENSG00000251059	0	0	0	0	0	0	0	0	0	0	0	0	0	0	0	0	3	0	0	0	0	0	0	0	0	0	0	0	0	0	0	0	0	0	0	0	0	0	0	0	0	2	0	1	0	0	0	1	0	0	0	0	0	0	0	0	0	0	0	0	0	0	0	0	0	0	0	0	0	0	0	0	0	0	0	2	0	0	0	0	0	0	0	0	0	0	0	0	0	0	0	0	0	0	0	0	0	0	0	0	0	0	5	0	0	0	0	0	1	0	0	0	0	0
ENSG00000251061	2	0	0	4	0	2	0	0	0	0	0	0	0	0	0	8	0	5	2	1	0	0	2	0	0	3	0	0	6	0	0	0	0	26	0	0	2	0	0	2	0	0	0	0	0	0	2	0	2	0	4	0	0	0	5	3	0	0	2	0	0	0	2	9	0	0	0	0	0	16	0	0	2	0	0	26	16	0	5	0	0	1	0	0	0	1	1	8	0	0	111	0	0	2	3	0	0	0	0	0	0	0	0	0	2	0	0	0	0	0	0	0	0	0
ENSG00000251062	8	0	5	1	5	4	6	3	4	1	3	2	0	2	7	5	11	3	2	3	4	7	0	4	0	1	0	1	2	6	0	2	6	0	1	1	0	1	1	0	3	3	0	0	4	0	0	0	6	1	2	6	1	1	7	2	2	9	0	6	5	2	5	2	4	6	1	5	1	3	0	3	4	0	5	2	5	5	1	7	2	5	0	5	1	5	4	0	3	8	5	1	0	2	2	6	3	3	2	1	5	2	7	4	0	2	4	2	7	7	0	7	1	4
ENSG00000251066	0	0	0	0	0	0	0	0	0	0	0	0	0	0	0	0	0	0	0	1	0	0	0	0	0	0	0	0	0	0	0	0	0	0	0	0	2	0	0	0	0	0	0	0	1	0	0	0	1	0	0	0	0	0	0	0	0	0	0	0	0	0	0	0	0	0	0	0	0	0	0	1	0	0	0	0	0	0	0	0	0	0	0	0	0	0	0	0	0	0	0	0	0	0	0	0	0	0	0	0	0	0	0	0	0	0	0	0	0	0	0	0	0	0
ENSG00000251070	9	5	14	0	0	1	14	6	16	9	11	9	2	4	1	2	2	11	4	7	9	5	9	4	8	6	9	8	21	8	3	11	7	2	0	8	21	6	16	7	11	25	12	4	5	11	6	15	7	14	8	18	6	14	13	3	7	10	5	7	15	7	2	3	21	2	12	6	16	4	14	10	5	8	7	8	10	17	6	0	20	0	1	1	6	8	8	11	2	4	3	5	13	1	26	10	8	10	4	7	7	20	7	11	10	13	5	6	2	1	6	6	7	14
ENSG00000251072	8	4	16	4	8	7	34	2	12	7	9	3	4	2	0	10	21	16	5	13	5	5	1	1	6	1	0	4	17	18	7	7	5	7	22	0	4	1	5	2	5	5	29	4	9	7	5	4	3	1	14	2	3	7	24	19	5	4	3	9	8	0	8	3	12	9	9	7	13	14	8	6	4	10	9	15	24	1	8	0	9	18	3	0	5	28	0	19	10	4	45	13	5	12	7	1	16	16	21	22	12	9	11	14	10	5	2	4	11	6	6	3	0	4
ENSG00000251073	0	2	0	0	0	4	0	0	11	0	0	2	1	0	4	0	10	4	0	0	0	1	0	0	0	0	0	0	2	0	0	0	0	2	0	0	0	6	0	0	0	8	0	0	1	0	0	2	0	0	0	4	0	0	0	0	0	1	4	8	0	7	0	0	0	2	5	0	0	0	0	0	0	19	0	0	26	0	5	0	0	1	8	0	0	0	0	10	0	9	6	0	2	8	7	0	0	0	4	2	4	2	0	0	0	0	1	0	2	4	0	0	0	0
ENSG00000251074	0	0	0	0	0	0	0	0	0	0	0	0	0	0	0	0	0	0	0	0	0	0	0	0	0	0	0	0	0	0	0	0	0	0	0	0	0	0	0	0	0	0	0	0	0	0	0	0	0	0	0	0	0	0	0	0	0	0	0	0	0	0	0	0	0	0	0	0	0	0	0	0	0	0	0	0	0	0	0	0	0	0	0	0	0	0	0	0	0	0	0	0	0	0	0	0	0	0	0	0	0	0	0	0	0	0	0	0	0	0	0	0	0	0
ENSG00000251075	0	0	0	0	2	0	0	0	0	1	0	0	0	0	0	0	0	0	0	0	0	0	0	0	0	0	0	1	0	0	0	0	0	4	0	2	0	2	1	2	1	0	1	0	1	0	0	2	0	0	0	0	0	0	1	0	0	0	0	0	0	0	0	0	0	0	1	1	0	0	0	2	0	2	0	1	2	0	1	0	0	3	0	0	0	2	0	0	0	1	0	0	0	0	0	1	0	1	0	0	0	2	2	0	0	0	0	0	0	0	1	0	0	0
ENSG00000251076	0	0	0	0	1	0	0	0	2	2	0	0	0	0	2	0	1	0	0	2	2	0	0	1	0	0	4	0	0	5	0	0	2	2	4	4	4	41	0	6	0	0	0	2	5	0	0	0	0	2	0	0	2	1	4	0	0	4	2	0	2	0	8	8	0	0	0	0	3	0	2	2	0	8	0	4	1	15	0	4	2	0	0	2	2	4	2	6	0	27	4	0	9	0	0	12	21	0	0	0	1	1	0	0	0	0	0	0	0	6	0	0	4	0
ENSG00000251078	0	0	0	0	0	0	0	0	0	0	0	0	0	0	0	0	0	0	0	0	0	0	0	0	0	0	0	0	0	0	0	0	0	0	0	0	0	0	0	0	0	0	0	0	0	0	0	0	0	0	0	0	0	0	0	0	1	0	0	0	0	0	0	0	0	0	0	0	0	0	0	0	0	1	0	0	1	0	0	0	0	0	0	0	0	0	0	0	0	0	0	0	0	0	0	0	0	4	0	0	0	0	2	0	0	0	0	0	0	0	0	0	0	0
ENSG00000251079	0	0	0	0	0	0	0	0	0	0	0	0	0	0	0	0	0	0	0	0	0	0	0	0	0	0	0	0	0	0	0	0	0	0	0	0	0	0	0	0	0	0	0	0	0	1	0	0	0	0	0	0	0	0	0	0	1	0	0	0	0	0	0	0	0	0	0	0	0	0	0	0	0	0	0	2	0	0	0	0	1	0	0	0	0	0	0	0	0	0	0	0	0	0	0	0	1	0	1	0	0	0	0	0	0	0	0	0	0	0	0	0	0	0
ENSG00000251080	0	0	0	0	0	0	0	0	0	0	0	0	0	2	0	0	2	0	0	0	0	0	0	0	0	0	0	0	0	0	0	0	0	0	0	0	0	3	0	0	0	0	0	0	0	0	0	0	0	0	0	0	0	0	0	0	0	0	0	0	0	0	0	0	0	0	0	0	0	0	0	0	0	0	0	0	1	0	0	0	0	0	0	0	0	0	0	0	0	0	6	0	0	1	0	0	0	0	0	0	0	0	8	0	0	0	0	0	0	1	0	0	0	0
ENSG00000251081	0	0	1	0	0	0	0	0	0	0	2	0	0	0	0	2	0	0	4	2	4	1	0	0	0	1	0	0	1	4	0	0	0	0	4	7	0	18	0	0	0	1	3	0	0	0	0	0	0	0	0	2	0	2	13	0	0	0	0	4	0	0	0	0	0	0	0	0	2	0	2	0	0	0	0	0	0	2	0	51	0	0	0	0	0	524	0	0	2	391	0	0	0	0	2	0	0	3	0	0	0	0	0	0	0	1	0	4	0	5	0	0	2	2
ENSG00000251085	0	9	13	14	1	6	7	0	4	8	1	5	8	12	20	1	12	18	4	3	12	7	5	11	0	1	18	16	2	10	10	2	9	4	20	10	3	13	13	8	7	2	22	3	5	7	0	1	2	5	5	9	1	5	4	4	4	2	8	6	11	20	3	3	3	9	5	6	5	20	2	12	4	7	2	10	32	9	6	9	4	3	17	2	5	3	12	20	4	2	9	2	2	7	5	9	5	6	32	5	3	14	6	0	2	4	5	2	3	24	1	4	2	3
ENSG00000251087	0	0	0	0	3	0	0	0	0	0	0	0	0	0	1	0	2	0	0	0	0	0	0	0	0	0	0	1	0	2	0	0	0	0	0	0	0	1	0	0	0	0	0	0	2	0	0	1	0	0	0	0	0	0	0	0	1	0	0	0	0	0	0	0	0	0	0	0	0	0	0	0	0	0	0	0	0	0	0	0	0	0	0	0	0	0	0	0	0	0	0	0	0	0	0	0	0	0	0	0	0	0	0	0	0	0	0	0	0	0	0	0	0	0
ENSG00000251088	0	0	0	0	0	0	0	0	0	0	0	0	0	0	0	0	0	0	0	0	0	0	0	0	0	0	0	0	0	0	0	0	0	0	3	0	0	0	0	0	0	0	0	0	0	0	0	1	0	0	0	0	0	0	0	0	0	0	0	0	0	0	0	0	0	0	0	0	0	0	0	0	0	0	0	0	2	0	0	0	0	0	0	0	0	0	0	0	0	0	0	0	0	0	0	0	0	0	0	0	0	0	0	0	0	0	0	0	0	0	0	0	0	0
ENSG00000251090	0	0	0	0	3	0	0	0	0	0	0	0	0	14	0	0	0	0	0	0	0	0	2	0	3	0	0	0	0	0	0	0	0	0	0	0	0	0	0	0	0	0	0	0	2	0	0	2	0	0	0	0	0	0	1	0	0	0	1	0	0	0	0	0	0	0	0	0	0	0	0	0	0	2	0	1	13	0	0	0	0	0	0	0	0	0	0	0	0	2	0	0	0	3	0	0	0	0	0	0	0	0	1	0	0	0	0	0	0	0	0	3	0	0
ENSG00000251093	0	0	0	0	0	0	0	0	0	0	0	0	0	0	0	0	0	0	0	0	0	0	0	2	0	0	0	0	0	0	0	0	0	0	0	0	0	0	0	0	0	0	2	0	0	0	0	0	0	0	0	0	0	0	0	0	0	0	0	0	0	0	0	0	0	0	0	0	0	0	0	0	0	0	2	0	0	0	0	0	0	0	0	0	0	0	0	0	0	0	0	0	0	0	0	0	0	0	0	0	0	0	0	0	0	0	2	0	0	0	0	0	0	0
ENSG00000251095	0	8053	292	219	16	2203	13	58	273	23	0	5176	297	3	192	38	34	337	61	75	60	70	4	186	13	0	6	0	412	111	0	26	42	2	3755	5	31	10	0	153	2	3	3	0	6	0	6	1	1	130	100	27	51	9	88	113	11	131	29	222	55	2	2948	0	310	6	910	325	42	868	83	64	3	92	153	171	172	319	315	282	88	14	86	49	534	55	15	250	82	45	982	21	227	663	101	83	106	71	44	323	107	41	68	0	3	299	391	754	632	978	80	172	80	49
ENSG00000251099	0	0	0	0	0	0	0	0	0	0	0	0	0	0	0	0	0	0	0	0	0	0	0	0	0	0	0	0	0	0	0	0	0	0	0	0	0	0	0	0	0	0	0	0	0	0	0	0	0	0	0	0	0	0	0	0	1	0	0	0	0	0	0	0	0	0	0	0	0	0	0	0	0	0	0	0	2	0	0	0	0	0	0	0	0	0	0	0	0	0	0	0	0	0	0	0	0	0	0	0	0	0	0	0	0	0	0	0	0	0	0	0	0	0
ENSG00000251101	0	0	0	0	0	0	0	0	0	0	0	0	0	0	0	0	0	0	0	0	0	0	0	0	0	0	0	0	0	0	0	0	0	0	0	0	0	0	0	0	0	0	0	0	0	0	0	0	0	0	0	0	0	0	0	0	0	0	0	0	0	0	0	0	0	0	0	2	0	0	0	0	0	0	0	0	0	0	0	0	0	0	0	0	0	0	0	0	0	0	0	0	0	2	0	0	0	0	0	0	0	0	0	0	0	0	0	0	0	0	0	0	0	0
ENSG00000251102	152	170	132	211	37	137	154	125	148	139	86	110	79	110	43	83	126	115	66	171	160	111	84	56	277	220	213	127	200	147	95	126	60	121	27	74	211	113	249	195	164	155	183	182	134	127	156	120	63	79	119	126	105	142	148	140	87	83	113	126	178	92	41	159	175	79	116	94	58	93	123	141	142	103	131	186	157	60	150	50	174	72	55	35	116	125	64	146	112	20	60	112	65	149	93	161	201	170	166	162	99	132	123	116	126	111	66	130	131	87	110	102	77	116
ENSG00000251105	0	0	0	0	0	0	0	0	0	0	0	0	0	0	0	4	1	0	0	0	0	0	0	0	0	0	0	0	0	0	0	0	0	0	0	0	0	0	0	1	0	0	0	0	0	0	0	0	0	0	0	0	0	0	0	0	0	0	0	0	0	0	0	0	0	0	0	0	0	0	0	0	0	0	0	0	0	0	0	0	0	0	0	0	0	0	0	0	0	0	0	0	0	0	0	0	0	0	0	0	0	0	0	0	0	0	0	0	0	0	0	0	0	0
ENSG00000251106	0	0	0	0	0	0	0	0	0	0	0	0	0	0	0	0	0	0	0	0	0	0	0	0	0	0	0	0	0	0	0	0	0	0	0	0	0	0	0	0	0	0	0	0	0	0	0	0	0	0	0	0	0	0	0	0	0	0	0	0	0	0	0	0	0	0	0	0	0	0	0	0	0	0	0	0	0	0	0	0	0	0	0	0	0	0	0	0	0	0	0	0	0	0	0	0	0	0	0	0	0	0	0	0	0	0	0	0	0	0	0	0	0	0
ENSG00000251107	2	0	2	2	1	7	0	1	0	0	0	3	0	0	2	0	3	1	0	0	1	1	3	1	2	2	0	1	2	1	0	1	0	0	0	1	1	2	2	0	0	2	1	2	5	0	0	2	6	0	2	0	3	0	4	7	2	6	0	2	0	0	1	1	1	1	2	0	3	0	0	2	1	2	2	1	4	1	3	1	0	2	5	0	0	1	0	3	0	0	0	0	1	1	0	5	2	0	2	0	0	0	0	3	4	1	2	0	3	2	1	4	0	3
ENSG00000251108	2	0	0	0	4	0	0	0	2	2	0	0	0	2	0	0	3	6	4	0	0	0	0	0	0	0	0	0	1	0	0	0	1	0	5	0	0	0	0	0	0	0	0	0	0	2	0	0	0	0	0	0	2	0	4	0	0	0	0	2	1	0	0	4	0	0	0	2	0	0	0	0	0	2	0	0	0	0	2	0	0	4	0	0	0	0	0	0	0	0	0	0	2	1	0	0	1	0	0	0	0	0	3	0	0	0	2	0	0	0	0	0	3	0
ENSG00000251111	0	0	0	0	3	0	0	0	0	2	0	0	0	0	0	0	0	0	0	0	0	0	0	0	0	0	0	0	0	0	0	0	0	0	0	0	0	0	0	0	0	0	0	0	0	0	0	0	0	0	0	0	0	0	0	0	0	0	0	0	0	0	0	0	0	0	0	0	0	0	0	0	0	0	0	0	0	0	0	0	0	0	0	0	0	0	0	0	0	0	0	0	0	0	0	2	0	0	0	0	0	0	0	0	0	0	0	0	0	0	0	0	0	0
ENSG00000251112	0	0	0	0	0	0	0	0	0	0	0	0	0	0	0	0	0	0	0	0	0	0	0	0	0	0	0	0	0	0	0	0	0	0	0	0	0	0	0	0	0	0	4	0	0	0	0	0	0	0	0	0	0	0	0	0	0	0	0	0	0	0	0	0	0	0	0	0	0	0	0	0	0	0	0	0	0	0	0	0	0	0	0	0	0	0	0	0	0	0	0	0	0	0	0	0	0	0	0	0	0	0	0	0	0	0	0	0	0	0	0	0	0	0
ENSG00000251113	0	0	0	0	7	0	0	0	0	0	0	0	0	22	0	0	1	0	0	0	0	0	0	0	0	0	0	0	0	0	0	0	0	0	6	0	0	0	0	0	0	0	0	0	0	0	0	0	0	0	0	0	0	0	8	0	0	0	0	0	0	0	0	0	0	0	0	0	0	0	0	3	0	9	0	0	14	0	0	0	0	0	0	0	0	0	0	0	0	0	0	0	0	2	0	12	0	0	0	0	0	0	3	0	0	0	8	0	0	0	0	0	0	0
ENSG00000251118	1	1	0	0	2	5	2	4	1	2	2	0	0	0	0	0	1	0	0	3	1	3	0	5	0	3	0	0	0	2	1	6	1	1	1	0	0	0	1	2	1	1	3	3	2	1	2	0	0	1	0	3	1	2	1	1	0	2	1	0	5	0	1	0	0	2	0	1	1	0	1	3	1	0	1	4	1	2	0	2	4	5	4	4	1	0	1	4	0	2	2	2	0	2	1	2	1	1	0	3	4	2	2	1	0	2	0	2	0	0	0	2	2	6
ENSG00000251122	0	0	0	0	4	0	0	0	0	0	0	0	0	0	0	0	0	0	0	0	0	0	0	0	0	0	0	0	0	0	0	0	0	0	0	0	0	0	0	0	0	0	0	0	0	0	0	0	0	0	0	0	0	0	0	0	0	0	0	0	0	0	0	0	0	0	0	0	0	0	0	0	0	0	0	4	0	0	0	0	0	0	0	0	0	0	0	0	0	0	0	0	0	1	0	0	0	0	0	0	0	0	0	0	0	0	2	0	0	0	0	0	0	0
ENSG00000251123	0	0	0	0	0	0	0	0	0	0	0	0	0	0	0	0	0	0	0	0	0	0	0	0	0	0	0	0	0	0	0	0	0	0	0	0	0	0	0	0	0	0	0	0	0	0	0	0	0	0	0	0	0	0	0	0	0	0	0	0	0	0	0	0	0	0	0	0	0	0	0	0	0	2	0	0	0	0	0	0	0	0	0	0	0	0	0	0	0	0	0	0	0	0	0	0	0	0	0	0	0	0	0	0	0	0	0	0	0	0	0	0	0	0
ENSG00000251125	0	0	0	0	0	0	0	0	0	0	0	0	0	0	0	0	0	0	0	3	0	0	0	0	0	0	0	0	0	0	0	0	0	0	0	0	3	0	0	0	0	0	0	0	0	0	0	0	0	0	0	0	0	0	0	0	0	0	0	0	0	0	0	0	0	0	0	0	0	0	0	0	0	0	0	0	1	0	0	0	0	0	0	0	0	0	0	0	0	0	0	0	0	6	0	0	0	0	0	0	0	0	0	0	0	0	0	0	0	0	0	0	0	0
ENSG00000251126	0	0	1	0	9	0	0	0	0	2	0	0	0	1	0	0	0	0	0	0	3	0	0	0	0	0	2	0	2	0	0	0	21	0	0	11	8	25	0	2	0	0	0	0	0	0	0	0	0	0	2	0	0	7	8	0	0	0	2	0	1	0	2	2	0	0	0	0	2	0	2	0	0	53	0	3	7	15	2	12	7	2	0	0	3	12	30	38	0	12	2	0	0	0	0	10	5	10	3	0	0	4	4	0	0	0	0	0	0	0	0	2	0	0
ENSG00000251127	0	2	0	0	2	0	0	0	0	0	0	0	0	0	0	0	2	0	0	0	0	0	0	0	0	0	0	0	0	0	0	0	0	0	0	0	0	0	0	0	0	0	0	0	0	0	0	0	0	0	0	0	0	0	2	0	0	0	0	0	0	0	0	2	0	0	0	0	0	0	0	0	0	0	0	0	6	0	0	0	0	0	0	0	0	0	0	0	0	0	0	0	0	0	0	0	0	2	0	0	0	2	0	0	0	0	6	0	0	0	2	0	0	0
ENSG00000251128	0	0	0	0	0	0	0	0	0	0	0	0	0	0	0	0	0	0	0	0	0	0	0	0	0	0	0	0	0	3	0	0	0	0	0	22	0	0	0	0	2	0	0	0	0	0	0	0	0	0	2	0	0	0	0	0	0	0	0	2	0	0	0	0	0	0	0	0	0	0	0	0	0	0	0	1	0	4	0	5	0	0	0	0	0	0	0	0	0	6	0	0	0	0	0	6	0	0	0	0	0	0	0	0	0	0	0	0	0	0	0	0	0	0
ENSG00000251129	0	0	0	0	1	0	0	1	0	0	0	0	0	1	0	0	2	0	0	0	0	2	0	1091	0	580	1	0	0	0	1	0	0	0	0	2	2	0	0	0	0	0	4	0	3	0	0	0	20	0	0	0	0	40	0	0	0	0	0	2	0	25	0	7	0	0	0	0	0	0	1	0	0	0	0	3	0	0	0	0	4	0	0	274	2	0	0	0	1	1	0	0	0	0	0	7	2	2	0	0	0	0	21	0	0	0	1	0	0	0	0	7	1058	1
ENSG00000251131	5	1	0	0	5	4	4	0	1	1	0	0	0	1	1	1	6	0	0	1	0	0	0	3	6	2	12	6	0	0	0	0	3	0	0	4	0	6	4	0	1	5	1	15	7	0	1	9	2	0	0	0	0	0	1	0	0	0	0	0	0	4	1	2	2	2	2	3	1	0	1	5	0	11	0	1	3	0	0	0	1	0	0	0	4	1	1	0	0	2	1	1	0	0	1	16	0	0	5	10	0	0	1	1	2	0	0	2	0	0	2	0	0	2
ENSG00000251132	0	0	0	0	1	0	0	0	0	0	0	0	0	0	0	0	0	0	0	0	0	0	0	0	0	0	0	0	0	0	0	0	0	0	0	0	0	0	0	0	0	0	0	0	0	0	0	0	0	0	0	0	0	0	0	0	0	0	0	0	0	0	0	0	0	0	0	0	0	0	0	0	0	0	0	0	2	0	0	0	0	0	0	0	0	0	0	0	0	0	0	0	0	0	0	0	0	0	0	0	0	0	0	0	0	0	0	0	0	0	0	0	0	0
ENSG00000251135	0	0	0	0	0	0	0	0	0	0	0	0	0	0	0	0	0	0	0	0	0	0	0	0	0	0	0	0	0	0	0	0	0	0	0	0	0	0	0	0	0	0	0	0	0	0	0	0	0	0	0	0	0	0	0	0	0	0	0	0	0	0	0	0	0	0	0	0	0	0	0	0	0	0	0	0	0	0	0	0	0	0	0	0	0	0	0	0	0	0	0	0	0	0	0	0	0	0	0	0	0	0	0	0	0	0	0	0	0	0	0	0	0	0
ENSG00000251136	415	336	645	575	355	466	1217	369	676	358	392	298	578	378	240	538	645	502	373	437	707	458	375	456	738	476	817	254	635	612	553	708	607	835	346	779	718	1087	685	468	411	697	399	217	442	527	369	411	426	346	311	596	268	633	607	417	540	716	310	490	437	343	348	665	515	380	353	362	649	425	465	741	380	325	368	549	527	470	901	316	942	543	170	251	408	270	664	692	328	386	596	304	387	534	313	850	905	503	557	335	326	684	483	696	584	289	302	224	305	632	366	512	237	383
ENSG00000251137	0	0	0	0	0	0	0	0	0	0	0	0	0	0	0	0	0	0	0	0	0	0	0	0	0	0	0	0	0	0	0	0	0	0	0	0	0	0	0	0	0	0	0	0	0	0	0	0	0	0	0	0	0	0	0	0	0	0	0	0	0	0	0	0	0	0	0	0	0	0	0	0	0	0	0	0	0	0	0	0	0	0	0	0	0	0	0	0	0	0	0	0	0	0	0	0	0	0	0	0	0	0	0	0	0	0	0	0	0	0	0	0	0	0
ENSG00000251138	17	8	0	0	94	49	0	40	66	0	0	65	107	48	54	0	2	0	2	0	2	2	63	0	2	43	100	0	0	19	0	0	0	32	30	46	72	0	0	2	1	0	4	2	2	0	0	31	26	0	8	0	11	0	0	9	0	3	2	33	69	8	0	0	0	4	9	29	0	2	8	21	4	21	4	0	30	52	236	8	12	0	3	0	10	0	64	0	15	57	0	13	0	25	13	2	211	0	3	2	46	0	111	2	0	0	6	0	1	8	5	0	1	4
ENSG00000251139	0	0	0	0	0	0	0	0	0	0	0	0	0	1	0	0	2	0	0	0	0	0	0	0	0	0	0	0	0	0	0	0	0	0	0	2	0	0	0	0	0	0	0	0	0	0	0	0	0	0	0	0	0	0	2	0	0	0	0	0	0	0	0	0	0	0	0	0	0	0	0	0	0	0	0	0	0	0	1	0	0	0	0	0	0	0	0	0	0	2	0	0	0	0	0	0	0	0	0	0	0	2	0	0	0	0	0	0	0	0	0	0	0	0
ENSG00000251141	127	158	272	358	181	211	618	243	310	432	261	192	451	297	182	370	294	466	243	505	301	257	222	420	712	540	534	310	457	301	552	275	522	464	216	266	247	160	577	222	352	550	304	184	526	389	511	325	476	292	143	529	310	310	222	194	555	232	281	213	350	232	190	59	323	241	183	211	209	538	307	110	176	183	221	276	904	296	216	205	326	336	136	149	149	110	102	471	216	74	317	159	364	363	176	871	239	313	444	491	323	607	227	461	351	231	320	303	311	649	555	403	458	405
ENSG00000251142	0	1	0	0	7	1	0	0	9	0	0	0	2	2	0	0	0	0	3	0	0	0	0	0	0	4	2	0	3	0	0	0	3	0	2	5	2	29	0	0	35	1	0	0	4	0	0	1	0	0	0	0	25	0	2	0	0	1	12	3	0	7	3	0	0	14	6	0	0	0	0	0	0	10	5	2	2	0	13	0	0	17	0	0	0	1	0	2	0	9	0	0	0	0	1	8	1	0	0	0	0	0	2	0	0	0	1	0	0	1	0	0	0	0
ENSG00000251143	28	45	41	43	20	60	98	22	90	38	24	37	81	88	41	16	83	86	27	68	37	25	45	87	48	25	50	136	48	82	7	27	36	96	48	35	46	23	33	65	66	26	41	39	102	48	24	90	17	18	23	63	55	32	67	24	42	28	39	34	74	23	71	22	41	31	47	80	57	24	44	73	8	44	42	53	106	20	122	27	44	129	8	13	46	36	54	47	19	62	101	9	51	91	38	102	62	88	113	19	35	32	35	35	40	28	41	18	35	142	7	78	7	47
ENSG00000251144	0	2	0	0	9	0	1	0	1	0	0	0	0	3	2	0	0	0	0	0	0	0	0	2	0	0	7	0	0	0	1	0	1	0	2	0	0	0	1	0	0	0	3	2	0	0	0	0	0	0	0	0	0	1	7	0	0	0	0	0	2	3	0	4	0	0	0	0	0	9	0	1	0	1	0	0	0	1	0	0	0	0	1	0	0	2	4	2	0	0	0	0	0	4	0	1	2	1	0	0	1	0	0	0	0	0	0	0	0	0	0	0	0	0
ENSG00000251147	0	0	0	0	0	0	0	0	0	0	0	0	0	0	0	0	0	0	0	0	0	0	0	0	0	0	0	0	0	0	0	0	0	0	0	0	0	0	0	0	0	0	0	0	0	0	0	0	0	0	0	0	0	0	0	0	0	0	0	0	0	0	0	0	0	0	0	0	0	0	0	0	0	0	0	0	0	0	0	0	0	0	0	0	0	0	0	0	0	0	0	0	0	0	0	4	0	0	0	0	0	0	0	0	0	0	0	0	0	0	0	0	0	0
ENSG00000251148	0	0	0	0	0	0	0	0	0	0	0	0	0	1	0	0	0	0	0	0	0	0	0	0	0	0	0	0	0	0	0	0	0	0	0	0	0	0	0	0	0	0	0	0	1	0	0	2	0	0	0	0	0	0	0	0	0	0	1	0	0	0	1	0	0	0	0	0	0	0	0	0	0	0	0	0	0	0	0	0	0	0	0	0	0	0	0	0	0	0	0	0	0	0	0	0	0	0	0	0	0	0	3	0	0	0	1	0	0	0	0	0	0	0
ENSG00000251149	0	0	0	0	0	0	0	0	0	0	0	0	0	0	0	0	0	0	0	0	0	0	0	0	0	0	0	0	0	0	0	0	0	0	0	0	0	0	0	2	0	0	0	0	0	0	0	0	0	0	0	0	3	0	0	0	0	0	0	0	0	0	0	0	0	0	0	0	1	0	0	0	0	0	0	0	0	0	0	0	0	0	0	0	0	0	0	0	0	0	0	0	0	0	0	0	0	0	0	0	0	0	0	0	0	0	0	0	0	0	0	0	0	0
ENSG00000251151	594	544	279	4560	3161	4010	1647	859	247	1818	660	103	3544	19	2521	462	355	515	331	1578	3261	1359	1485	15	1191	807	1566	2365	46	96	1137	1185	2626	157	966	15	335	267	1125	2457	2749	172	4016	782	30	8	644	287	1887	124	578	4764	2895	3244	4989	2194	1154	1851	138	6	733	76	1880	4376	2337	1217	2	1605	1734	1542	4459	249	33	773	1552	0	1726	2	249	1477	1267	489	14	1352	471	113	77	1555	1	1068	530	776	41	1167	289	1429	1982	3588	2191	7605	161	2089	15	374	373	2710	1823	1853	1697	2203	2053	3446	494	228
ENSG00000251152	0	9	0	2	0	4	26	3	39	5	10	6	14	31	0	2	14	3	2	2	0	0	26	0	0	4	2	4	20	2	0	6	9	8	12	0	2	8	8	2	12	6	23	16	6	0	4	23	2	2	4	0	15	14	0	0	40	4	15	0	23	2	28	0	2	0	9	17	8	4	2	14	6	11	4	8	17	10	26	0	7	2	0	4	6	3	6	6	5	2	0	5	13	6	7	7	9	10	11	10	2	12	10	14	2	5	5	6	6	14	10	0	0	4
ENSG00000251154	3	3	4	3	2	4	19	3	5	8	5	5	5	7	7	6	20	2	6	6	13	10	11	1	11	12	10	4	9	7	4	11	2	22	16	17	14	9	15	3	11	9	6	3	9	12	4	8	2	4	4	5	6	12	5	3	7	8	9	2	12	10	7	4	1	9	3	8	4	10	6	5	3	6	3	3	7	4	9	4	3	8	7	6	12	2	9	2	7	0	4	3	3	3	4	3	16	9	2	7	3	11	15	11	9	1	6	0	5	6	8	3	4	4
ENSG00000251155	8	8	8	5	0	2	15	3	0	0	0	7	2	12	2	5	14	7	1	9	1	3	0	2	11	10	10	10	15	7	14	6	6	3	0	1	0	4	13	9	1	9	6	4	7	14	14	12	0	0	4	0	12	13	15	2	5	4	5	6	11	3	4	3	13	14	19	3	12	7	17	9	13	6	4	29	10	4	9	0	6	0	2	0	4	7	1	21	2	2	7	2	4	14	17	2	6	30	6	7	2	10	10	8	6	1	7	0	9	2	7	9	0	3
ENSG00000251158	0	0	0	0	0	0	4	0	0	0	0	0	0	0	0	0	0	0	0	0	0	0	0	0	0	0	0	2	0	0	0	0	0	0	0	0	0	0	0	0	0	0	0	0	0	0	0	0	0	0	0	0	0	0	0	0	0	0	0	0	1	0	0	0	0	0	0	0	0	1	0	0	0	0	0	0	0	0	0	0	0	0	0	0	0	0	0	0	0	0	0	0	0	0	0	0	0	0	0	0	0	0	0	0	0	0	0	0	0	0	0	0	0	0
ENSG00000251159	0	0	0	0	4	0	0	0	0	0	0	0	0	2	0	0	0	0	0	0	0	0	2	0	0	0	0	0	0	0	0	0	0	0	0	0	0	0	0	0	0	0	0	0	0	0	0	0	0	0	0	0	0	0	0	0	0	0	0	0	0	0	0	0	0	0	0	0	0	0	0	0	0	0	0	0	0	0	0	0	0	0	0	0	0	0	0	0	0	0	0	0	0	1	0	0	0	0	0	0	0	0	0	0	0	0	0	0	0	0	0	0	0	0
