## Supplemental File 1 for "Podocyte lineage marker expression is preserved across Wilms tumor subtypes and enhanced in tumors harboring the SIX1/2 p.Q177R mutation" (part 17 of 37)

### Sheet: Raw count matrix (continued)
Geneid	Blastemal_PADZUB	Blastemal_PAEAFB	Blastemal_PAEBXA	Blastemal_PAJLKR	Blastemal_PAJLUJ	Blastemal_PAJLWT	Blastemal_PAJMEN	Blastemal_PAJMJT	Blastemal_PAJMMY	Blastemal_PAJMXF	Blastemal_PAJNCJ	Blastemal_PAJNGH	Blastemal_PAJNRL	Blastemal_PAJPGY	Blastemal_PAKMSV	Blastemal_PAKULH	Blastemal_PAKXWB	Blastemal_PAKZFK	Blastemal_PAKZHF	Blastemal_PALDWP	Blastemal_PALGVY	Blastemal_PALKCW	DAWT_CAAAAB	DAWT_CAAAAP	DAWT_PAJLIP	DAWT_PAJLKC	DAWT_PAJLPX	DAWT_PAJMKI	DAWT_PAJMLI	DAWT_PAJMLZ	DAWT_PAJMRL	DAWT_PAJMVU	DAWT_PAJNAA	DAWT_PAJNNR	DAWT_PAJNRH	DAWT_PAJNUP	DAWT_PAJNVE	DAWT_PAJNVX	DAWT_PAJNZI	DAWT_PAJNZS	DAWT_PAJPAR	DAWT_PAJPCM	DAWT_PAKFYV	DAWT_PAKNRX	DAWT_PAKNXS	DAWT_PAKPDF	DAWT_PAKRCC	DAWT_PAKUIT	DAWT_PAKXXF	MIXEDes_CAAAAC	MIXEDes_CAAAAJ	MIXEDes_CAAAAS	MIXEDes_CAAAQ	MIXEDes_CAAAR	MIXEDes_PAECJB	MIXEDes_PAJLNJ	MIXEDes_PAJLSP	MIXEDes_PAJLTH	MIXEDes_PAJLTI	MIXEDes_PAJMEL	MIXEDes_PAJMEP	MIXEDes_PAJMKJ	MIXEDes_PAJMKN	MIXEDes_PAJMUF	MIXEDes_PAJNBN	MIXEDes_PAJNCC	MIXEDes_PAJNCZ	MIXEDes_PAJNJJ	MIXEDes_PAJNLT	MIXEDes_PAJNNC	MIXEDes_PAJNSL	MIXEDes_PAJNTJ	MIXEDes_PAJNUS	MIXEDes_PAJNYT	MIXEDes_PAJNZK	MIXEDes_PAJNZU	MIXEDes_PAJPDC	MIXEDes_PAJPEW	MIXEDes_PAJPHA	MIXEDes_PAKECR	MIXEDes_PAKFME	MIXEDes_PAKGMU	MIXEDes_PAKGZX	MIXEDes_PAKJGM	MIXEDes_PAKKNS	MIXEDes_PAKKSE	MIXEDes_PAKMUB	MIXEDes_PAKNAL	MIXEDes_PAKNTW	MIXEDes_PAKRZW	MIXEDes_PAKSCC	MIXEDes_PAKSDG	MIXEDes_PAKVET	MIXEDes_PAKWPM	MIXEDes_PAKYFC	MIXEDes_PAKYLT	MIXEDes_PAKZER	MIXEDes_PALERC	MIXEDes_PALEZT	MIXEDes_PALFME	MIXEDes_PALFRD	MIXEDes_PALGAZ	MIXEDes_PALGLU	MIXEDes_PALJIP	MIXEDes_PALLFB	SIX12miRNA_CAAAL	SIX12miRNA_CAAAO	SIX12miRNA_PAJMFU	SIX12miRNA_PAJMFY	SIX12miRNA_PAJMIZ	SIX12miRNA_PAJMSE	SIX12miRNA_PAJPAU	SIX12miRNA_PAKRVH	SIX12miRNA_PALDTE
ENSG00000251161	4	24	15	8	3	36	35	17	21	13	16	34	13	8	26	57	34	17	11	6	9	15	22	61	29	68	10	8	16	38	33	9	8	28	2	17	64	50	61	45	20	31	32	14	48	15	52	6	21	18	17	27	20	19	26	0	22	13	4	40	27	19	2	18	24	49	30	26	19	11	24	27	22	16	19	18	21	8	42	24	17	41	10	5	39	15	27	20	28	6	19	7	10	12	19	34	42	28	36	70	45	30	30	41	47	7	7	20	20	9	31	14	2	14
ENSG00000251162	0	0	0	0	0	0	0	0	0	0	0	0	0	0	0	0	0	0	0	0	0	0	0	0	0	0	0	0	0	0	0	0	0	0	0	0	0	0	0	0	0	0	0	0	0	0	0	0	0	0	0	0	0	0	0	0	0	0	0	0	0	0	0	0	0	0	0	0	0	0	0	0	0	0	0	0	0	0	0	0	0	0	0	0	0	0	0	0	0	0	0	0	0	0	0	0	0	0	0	0	0	0	0	0	0	0	0	0	0	4	0	0	0	0
ENSG00000251163	0	0	0	0	0	0	0	1	0	0	0	0	0	0	0	0	0	0	0	0	0	0	0	0	0	0	0	0	0	0	0	0	0	0	0	0	0	0	0	0	0	0	0	0	0	0	0	0	0	0	0	0	0	0	0	2	0	0	0	0	0	0	0	0	0	0	0	0	0	0	0	0	0	0	0	0	0	0	0	0	2	0	0	0	0	0	0	0	0	0	0	0	0	0	0	0	0	0	0	0	0	0	0	0	0	0	0	0	0	0	0	0	0	0
ENSG00000251164	0	5	8	1	12	13	8	1	3	0	0	3	9	3	0	4	27	21	1	4	10	0	14	6	2	4	2	17	5	0	0	3	9	3	11	13	0	9	0	10	15	4	13	7	5	0	1	1	9	1	8	3	9	1	11	2	15	4	0	4	4	3	16	9	1	19	8	6	9	8	5	20	2	3	1	5	9	16	22	7	2	13	0	2	0	4	18	12	4	1	17	1	9	8	8	14	14	3	7	2	0	13	3	13	5	3	8	2	2	18	2	0	4	0
ENSG00000251165	13	1	27	3	14	7	15	1	1	0	5	11	2	12	1	5	18	3	7	9	21	2	2	5	4	1	6	0	4	10	4	4	2	5	5	0	5	3	8	0	21	3	24	1	64	0	20	1	9	1	4	13	14	15	32	2	2	8	3	3	12	3	3	22	10	5	4	2	6	30	11	20	14	3	2	19	31	16	13	2	7	4	0	0	2	6	5	12	13	1	0	80	7	5	1	7	12	25	2	17	6	7	13	3	3	5	4	9	46	0	0	9	2	3
ENSG00000251166	0	0	0	0	0	0	0	0	0	0	0	0	0	0	0	0	0	0	4	0	0	0	0	0	0	0	0	0	0	0	2	0	0	2	0	0	0	0	0	0	0	0	0	0	0	0	0	0	0	0	0	0	0	0	0	0	1	0	0	0	0	0	0	0	0	0	0	0	0	0	0	0	0	0	0	0	0	0	2	0	0	0	0	0	0	0	0	0	0	0	0	0	0	0	0	0	0	0	0	0	0	0	0	0	0	0	0	0	0	0	0	0	0	0
ENSG00000251168	0	0	1	1	2	0	3	0	0	0	0	0	0	0	3	0	3	0	0	2	0	1	0	1	1	2	1	0	0	0	0	0	0	0	1	0	1	0	0	0	0	0	1	0	1	0	1	0	0	0	1	0	1	0	0	0	1	0	0	1	2	0	0	1	0	6	0	3	0	0	0	1	0	1	0	1	0	0	2	0	0	0	1	2	0	0	0	0	1	0	0	0	1	0	1	1	0	0	0	2	0	2	4	2	0	0	3	1	0	0	0	0	2	0
ENSG00000251169	0	0	0	0	0	0	0	0	0	0	0	0	0	0	0	0	0	0	0	0	4	0	0	0	0	0	0	0	0	0	0	0	0	0	0	0	2	0	0	0	9	1	1	0	1	0	2	0	0	0	0	0	0	0	0	0	0	0	0	0	0	0	0	0	0	0	0	0	0	0	0	0	0	0	0	0	1	0	0	0	0	1	0	0	0	0	0	0	0	0	0	0	0	0	0	0	0	0	0	0	0	1	11	0	0	0	0	0	0	0	0	0	0	0
ENSG00000251170	0	0	0	0	0	0	0	0	0	0	0	0	0	1	0	0	0	0	0	0	0	0	0	0	0	0	0	0	0	0	0	0	0	0	0	0	0	0	0	0	0	0	0	0	0	0	0	0	0	0	0	0	0	0	0	0	0	0	0	0	0	0	0	0	0	0	0	0	0	0	0	0	0	1	0	0	0	0	0	0	0	0	0	0	0	0	0	0	0	0	0	0	0	1	0	0	0	0	0	0	0	0	0	0	0	0	0	0	0	0	0	0	0	0
ENSG00000251171	0	0	1	0	0	0	0	0	0	0	0	0	0	0	0	0	0	0	0	0	0	0	0	0	0	0	0	0	0	0	0	0	0	0	0	0	0	0	0	0	0	0	0	0	0	1	0	0	0	0	0	0	0	0	0	0	0	0	0	0	0	0	0	0	0	0	0	0	2	0	0	0	0	0	0	0	0	0	0	0	0	0	0	0	0	0	0	0	0	0	0	0	0	0	0	0	0	1	0	0	0	0	1	0	0	0	0	0	0	0	0	1	0	0
ENSG00000251172	0	0	0	0	0	1	0	0	0	0	0	0	0	0	0	0	0	0	0	0	0	0	0	0	0	0	0	0	0	0	0	0	0	0	0	0	0	0	0	0	0	0	1	0	0	0	0	0	0	0	0	0	0	0	0	0	0	0	0	0	0	0	0	0	0	0	0	0	0	1	0	0	0	0	0	0	0	0	0	0	0	0	0	0	0	0	0	0	0	0	3	0	0	0	0	0	0	0	0	0	0	0	0	0	0	0	0	0	0	0	1	0	0	0
ENSG00000251173	0	1	3	1	3	5	1	0	1	2	1	3	0	2	1	0	0	0	0	3	0	1	3	0	1	3	1	0	5	0	2	3	4	0	0	0	0	0	3	3	2	3	4	4	2	5	0	3	0	1	0	0	0	1	2	0	0	0	0	0	1	0	2	3	0	0	0	0	1	1	0	0	0	0	1	2	2	3	0	0	1	0	0	0	0	3	1	2	0	0	1	0	0	0	0	5	0	0	0	6	2	5	6	0	2	1	0	0	1	3	2	2	0	0
ENSG00000251174	0	0	0	0	0	0	0	0	0	0	0	0	0	0	0	0	0	0	0	0	0	0	0	0	0	0	0	0	0	0	0	0	0	0	0	0	0	0	0	0	0	0	0	0	0	0	0	0	0	0	0	0	0	0	0	0	0	0	0	0	0	0	0	0	0	0	0	0	0	0	0	0	0	0	0	0	0	0	0	0	0	0	0	0	0	0	0	0	0	0	0	0	0	0	0	0	0	0	0	0	0	0	0	0	0	0	0	0	0	0	0	0	0	0
ENSG00000251175	0	2	0	0	0	0	0	0	0	0	0	0	0	0	0	0	0	0	0	0	0	0	0	0	0	0	0	0	0	0	0	0	0	0	0	0	1	2	0	0	0	0	0	0	0	0	0	0	0	0	0	0	0	0	0	0	0	0	0	0	0	0	6	1	0	0	0	0	0	0	0	0	0	0	1	0	1	0	1	10	0	0	0	0	0	0	0	0	0	0	0	0	5	0	0	0	0	0	0	0	0	0	1	0	0	0	0	0	1	0	0	0	0	0
ENSG00000251176	0	0	0	0	0	0	0	0	0	0	0	0	0	0	0	0	7	0	0	0	0	0	0	0	0	0	0	0	0	0	1	0	0	0	1	0	0	0	0	0	0	0	0	0	0	0	0	0	0	0	0	0	0	0	0	0	0	0	0	0	0	0	0	0	0	0	0	0	0	0	0	0	2	2	0	0	2	0	0	0	0	0	0	0	0	0	0	0	0	0	0	0	0	0	0	0	0	0	0	0	0	0	10	0	0	0	0	0	0	0	0	0	0	0
ENSG00000251177	0	0	0	0	12	0	0	0	0	0	0	2	1	0	0	0	0	0	0	0	0	0	4	0	0	0	2	0	0	0	0	0	0	0	3	0	0	0	0	0	1	0	0	2	0	0	0	3	0	0	0	0	0	0	0	0	0	0	0	19	0	0	0	0	0	0	0	0	0	0	0	5	0	25	0	0	1	0	0	0	0	0	0	0	1	391	0	0	0	0	0	0	2	0	2	8	0	0	0	0	0	3	0	0	0	0	0	0	0	0	0	0	0	0
ENSG00000251178	0	0	0	0	0	0	2	0	0	0	0	0	0	0	0	0	0	0	0	0	0	0	0	0	0	0	0	0	0	0	4	0	0	0	0	0	0	0	0	0	0	0	0	0	0	0	0	0	0	0	0	0	0	0	0	0	0	0	0	0	0	0	0	0	0	0	0	0	0	0	0	0	0	0	0	0	0	0	0	0	0	1	0	0	0	2	0	1	0	0	0	0	0	0	0	0	0	0	0	0	0	1	12	0	0	0	0	0	0	0	0	0	0	0
ENSG00000251179	2	0	2	21	37	4	2	3	4	2	0	6	6	8	8	4	20	3	14	3	2	6	1	5	0	1	0	1	2	4	3	0	1	0	16	0	2	10	3	3	4	1	4	6	4	2	0	1	5	0	6	1	10	7	7	9	1	2	2	4	5	8	3	3	8	4	1	6	11	13	2	7	8	1	2	2	9	0	2	5	4	4	1	0	0	9	12	17	5	8	0	1	0	3	5	7	8	4	0	4	1	2	5	0	4	3	1	0	1	26	1	2	0	2
ENSG00000251180	26	24	25	4	0	12	43	39	37	17	22	46	12	0	4	8	44	2	22	39	8	4	0	18	39	92	48	12	52	0	30	16	16	8	4	0	106	10	94	28	52	63	116	0	28	68	18	80	0	45	14	87	8	32	27	18	6	4	32	0	97	6	10	6	22	6	20	0	20	53	15	25	48	12	24	0	12	8	8	10	20	0	12	0	34	2	10	0	4	0	0	53	0	20	33	34	0	18	0	22	2	34	16	14	24	20	8	20	4	0	18	28	4	0
ENSG00000251182	0	0	0	0	0	0	0	0	0	1	0	0	0	3	1	0	0	0	0	0	0	0	1	0	0	0	0	0	0	0	0	0	0	0	0	0	0	0	0	0	0	0	0	0	0	0	0	0	0	0	0	0	1	0	0	0	1	0	0	0	0	0	0	1	0	0	0	0	0	0	1	0	0	6	0	0	9	0	0	0	0	0	0	0	0	0	0	0	0	0	0	0	0	3	0	0	0	0	0	0	0	0	7	0	0	0	0	0	1	1	0	0	0	0
ENSG00000251183	0	0	0	0	0	0	0	0	0	0	0	0	0	0	0	0	0	0	0	0	0	0	0	0	0	0	0	0	0	0	0	0	1	0	0	0	0	0	0	0	0	0	0	0	0	0	0	0	0	0	0	0	0	0	0	0	0	0	0	0	0	0	0	0	0	0	0	0	0	0	0	0	0	0	0	0	0	0	0	0	0	0	0	0	0	0	0	0	0	0	0	0	0	2	0	0	0	0	0	0	0	0	0	0	0	0	0	0	0	0	0	0	0	0
ENSG00000251184	391	249	241	62	286	184	277	102	256	133	166	270	125	100	45	40	375	250	222	251	155	233	175	139	299	357	236	151	223	171	204	65	145	42	196	158	271	251	140	251	350	255	277	142	297	195	156	104	195	89	153	196	134	286	250	177	74	63	218	317	386	79	217	169	384	97	166	26	90	147	253	451	216	180	357	327	147	173	286	180	287	167	136	60	125	361	118	313	217	329	86	130	180	144	222	206	189	325	231	278	260	283	70	111	122	263	73	252	163	343	174	116	69	231
ENSG00000251185	0	0	0	0	5	12	1	0	6	2	0	0	2	2	2	0	4	0	0	2	2	1	0	2	1	1	2	0	0	3	0	0	0	4	13	2	2	8	0	0	2	0	30	0	0	0	0	7	8	0	1	1	2	0	0	0	0	0	3	0	0	0	0	0	0	0	0	0	0	0	1	0	0	0	0	4	1	3	4	2	0	0	0	3	2	13	3	1	2	0	2	0	1	2	0	3	1	0	1	4	0	0	0	0	0	3	6	0	0	0	0	0	1	0
ENSG00000251186	0	0	0	0	2	0	0	0	0	0	0	0	0	0	0	0	0	0	0	0	0	0	0	0	0	0	0	0	0	0	0	0	0	0	0	0	0	0	0	0	0	0	0	0	0	0	0	0	0	0	0	0	0	0	0	0	0	0	0	0	0	0	0	0	0	0	0	0	0	0	0	0	0	0	0	0	0	0	0	0	0	0	0	0	0	0	0	0	0	0	0	0	0	1	0	0	0	0	0	0	0	0	4	0	0	0	0	0	0	0	0	0	0	0
ENSG00000251187	0	1	0	0	0	0	0	0	0	0	0	1	0	0	0	2	2	1	0	2	0	0	0	1	0	0	0	1	0	0	0	0	0	0	0	1	0	0	1	0	0	4	0	0	0	0	1	3	0	0	0	1	0	0	0	0	0	0	0	0	0	0	0	2	0	0	0	0	0	0	0	0	0	0	0	0	0	0	2	0	0	0	0	0	0	2	0	0	2	0	0	0	0	0	0	1	2	0	0	2	0	0	1	0	0	2	2	0	0	0	0	0	0	0
ENSG00000251188	28	30	8	22	6	12	15	10	70	2	17	4	36	20	2	2	30	29	11	0	15	10	31	45	37	16	0	19	37	23	85	31	12	56	20	16	34	26	67	37	90	53	106	15	70	86	19	84	47	0	25	0	22	27	15	24	21	0	30	10	26	1	6	9	60	9	31	17	41	0	19	15	19	5	74	78	1	16	23	7	35	15	22	5	0	26	0	30	12	12	15	16	5	27	30	63	55	35	8	0	11	13	16	12	41	19	14	36	22	3	16	9	11	30
ENSG00000251189	70	49	5	23	0	30	24	2	49	37	8	34	13	9	5	14	29	11	2	5	21	10	14	4	292	18	38	25	15	62	76	27	170	22	56	0	36	3	36	21	17	8	35	20	4	14	112	7	34	36	24	48	4	5	22	7	33	33	15	20	103	64	414	3	33	195	22	86	46	10	29	33	15	19	34	10	13	2	54	18	18	15	1	0	23	5	19	10	0	2	97	28	418	18	12	63	17	105	46	27	33	44	18	32	3	35	31	49	30	25	78	58	5	38
ENSG00000251191	0	5	0	2	0	0	2	1	6	5	0	2	0	0	0	0	2	0	0	2	1	0	0	0	2	0	4	0	0	0	1	0	1	0	0	0	4	7	0	0	0	0	2	2	2	0	0	0	0	0	0	2	2	0	0	0	0	0	0	1	0	4	6	3	2	0	0	0	0	0	12	10	4	0	2	0	0	4	0	15	3	0	0	0	0	0	4	6	0	1	0	0	0	9	0	8	0	4	0	0	0	2	0	0	0	0	2	1	0	0	0	0	2	0
ENSG00000251192	381	269	490	358	265	412	458	244	364	384	288	386	250	332	290	557	509	395	214	436	395	302	445	332	386	317	335	383	580	990	382	364	268	396	339	286	354	289	496	426	326	550	485	397	276	391	482	324	283	266	370	316	317	463	423	327	342	284	268	400	429	369	297	449	541	276	499	322	164	444	391	334	456	369	293	412	709	375	357	204	564	368	153	181	284	390	344	432	225	412	402	209	330	552	402	901	358	554	518	320	316	471	394	317	392	275	316	478	516	573	301	374	267	571
ENSG00000251193	0	0	0	0	0	0	0	0	0	0	0	0	0	0	0	0	0	0	0	0	0	0	0	0	0	0	0	0	0	0	0	0	0	0	0	0	0	0	0	0	0	0	2	0	0	0	0	0	0	0	6	1	0	0	0	0	0	0	0	0	0	0	0	0	0	0	0	0	0	0	0	0	0	0	0	0	0	0	0	0	0	0	0	0	0	0	0	0	0	0	0	0	0	4	0	0	0	0	2	0	0	0	0	0	0	0	0	0	0	0	0	0	0	0
ENSG00000251194	3	0	4	0	5	0	2	0	0	0	0	0	0	1	0	0	18	0	3	0	0	0	0	1	0	0	2	0	1	0	1	0	2	0	0	6	1	4	0	0	2	2	0	0	0	0	0	0	0	0	1	0	0	0	11	2	0	0	0	1	0	0	1	2	0	1	2	0	1	1	0	4	0	4	1	3	0	2	6	0	4	0	3	0	0	2	4	2	0	0	0	0	0	2	2	3	1	0	1	0	0	0	0	1	0	0	0	0	0	0	2	0	0	0
ENSG00000251195	0	0	0	0	0	0	0	0	0	0	0	0	0	0	0	0	0	0	0	0	0	0	0	0	0	0	0	0	0	0	0	0	0	0	0	0	0	0	0	0	0	0	0	0	0	0	0	0	0	0	0	0	0	0	0	0	0	0	0	0	0	0	0	0	0	0	0	0	0	0	0	0	0	0	0	0	0	0	0	0	0	0	0	0	0	0	0	0	0	0	0	0	0	0	0	0	0	0	0	0	0	0	0	0	0	0	0	0	0	0	0	0	0	0
ENSG00000251196	0	0	0	0	0	0	0	0	0	0	0	0	0	0	0	0	0	1	0	0	0	0	0	0	0	0	0	3	0	0	0	0	0	0	0	0	0	0	0	0	0	0	0	0	0	0	0	0	0	2	0	0	0	0	2	2	0	0	0	0	0	0	0	0	0	0	0	0	0	0	0	0	0	2	0	0	0	0	0	0	0	0	0	0	0	0	0	0	0	0	0	0	0	0	0	0	0	0	0	0	0	0	0	0	0	0	0	0	0	0	2	0	0	0
ENSG00000251199	0	0	0	0	0	0	0	0	0	0	0	0	0	0	0	0	0	0	0	0	0	0	0	0	0	0	0	0	0	0	0	0	0	0	0	0	0	0	0	0	0	0	0	0	0	0	0	0	0	0	0	0	0	0	0	0	0	0	0	0	0	0	0	0	0	0	0	0	0	0	0	0	0	2	0	0	2	0	0	0	0	0	0	0	0	0	0	0	0	0	0	0	0	0	0	0	0	0	0	0	0	0	0	0	0	0	0	0	0	0	0	0	0	0
ENSG00000251200	0	0	0	0	3	0	0	0	0	0	0	0	0	0	0	0	0	0	0	0	0	0	0	0	1	0	0	0	0	0	0	0	0	0	4	0	0	0	0	0	0	0	0	0	0	0	0	0	0	0	0	0	0	0	0	0	0	0	0	0	0	0	2	1	0	0	0	0	0	0	0	0	0	1	0	0	1	0	0	0	0	0	0	0	0	0	0	0	0	0	0	0	1	0	0	0	0	0	0	0	0	0	0	0	0	0	0	0	0	0	0	0	0	0
ENSG00000251201	2092	1819	1994	1054	680	1450	2372	1832	2648	2210	1953	2298	1039	1075	862	828	1534	1195	1769	1986	2930	1563	1137	1612	4970	1581	3160	1673	4911	3250	2184	1474	2493	1250	588	3401	2111	2437	3079	3508	2482	5726	3586	3148	2860	3105	2508	3754	1481	1876	1051	3088	901	4669	3057	1704	1624	1184	2399	2882	2720	1036	984	1923	3716	952	1952	1115	2269	2420	3613	2735	2208	1533	2742	4589	2602	2772	1387	1065	4056	1132	2414	570	2532	2059	1594	3781	996	1420	854	1300	2481	2657	2430	4228	1441	3637	2135	1367	1255	3397	1877	1414	2360	2558	1347	2119	1899	1230	2916	1840	2467	2681
ENSG00000251203	0	0	4	0	0	0	2	0	0	1	0	0	2	3	0	0	0	0	0	1	0	0	0	0	0	1	0	0	0	0	2	0	1	0	0	0	0	0	0	0	3	0	2	0	1	0	2	0	0	0	2	2	0	0	0	0	0	0	1	0	2	0	0	1	0	0	2	0	0	0	0	5	0	0	1	0	0	0	0	0	0	0	0	2	0	0	0	0	0	0	0	0	0	0	0	0	0	0	0	0	0	0	4	0	0	0	0	0	0	0	0	0	0	0
ENSG00000251204	6	0	0	0	2	0	0	0	0	0	0	0	0	0	0	4	0	4	0	0	2	0	0	0	0	0	0	0	1	2	0	0	0	0	0	0	0	0	0	0	0	0	2	4	0	0	0	0	0	0	0	0	0	0	0	0	0	0	0	7	0	0	0	0	0	1	0	0	0	2	0	0	0	0	0	0	2	6	0	2	2	4	0	0	0	25	0	0	0	0	0	0	0	4	0	4	0	0	0	0	0	0	0	4	2	0	0	0	0	0	0	0	4	2
ENSG00000251205	0	0	0	0	2	0	0	0	0	0	0	0	0	0	0	0	0	0	0	0	0	0	0	0	0	0	0	0	0	0	0	0	0	0	0	0	0	0	0	0	0	0	0	0	0	0	0	0	0	0	0	0	0	0	0	0	0	0	0	0	0	0	0	0	0	0	0	0	0	0	0	0	0	0	0	0	1	0	0	0	0	0	0	0	0	0	0	0	0	0	0	0	0	0	0	0	0	0	0	0	0	0	0	0	0	0	1	0	0	0	0	0	0	0
ENSG00000251206	0	0	0	0	1	0	0	0	0	0	0	0	0	5	2	0	0	0	0	0	0	0	0	1	0	0	0	0	0	0	0	0	0	0	1	0	0	0	0	0	0	0	1	0	0	0	0	2	0	0	0	0	0	0	3	0	0	0	0	0	0	0	0	0	0	0	0	0	0	0	0	0	0	4	0	0	2	0	0	3	0	0	0	0	0	0	1	0	0	0	0	0	0	2	0	1	0	1	0	1	0	0	3	0	0	0	1	0	0	0	0	0	0	0
ENSG00000251209	11	7	24	3	0	0	48	6	11	4	8	20	10	31	2	56	33	14	7	25	126	25	6	0	22	0	21	70	32	34	20	2	0	35	1	5	103	0	311	0	3	49	904	3	3	80	17	12	26	9	2	15	1	2	1	8	0	9	1	13	29	14	0	0	3	5	39	0	59	8	1	0	0	1	0	6	19	0	1	25	28	8	4	16	7	1	4	6	11	0	4	10	0	35	34	0	2	1	17	15	69	26	22	10	65	4	4	18	16	8	12	0	4	21
ENSG00000251210	0	0	0	0	0	0	0	0	0	0	0	0	0	7	1	2	21	0	0	1	1	0	0	0	0	2	0	0	0	0	0	0	0	0	0	0	0	0	0	2	0	0	0	0	0	0	0	1	0	0	5	0	0	0	0	0	0	1	0	0	0	2	0	0	0	0	0	0	0	0	0	0	0	1	2	0	0	0	4	0	2	0	0	0	0	0	0	1	0	2	0	0	0	0	0	1	0	0	0	0	0	0	30	0	0	0	6	0	0	0	2	5	0	0
ENSG00000251211	11	0	10	5	26	6	86	1	6	1	4	9	9	14	0	9	19	29	16	16	15	6	23	7	7	3	4	12	13	15	0	3	5	2	4	1	4	0	4	8	2	6	34	5	4	2	2	10	2	12	2	3	6	8	15	8	19	2	2	4	4	2	7	5	8	9	5	0	10	10	7	7	2	2	0	10	28	9	15	3	6	4	0	1	0	20	20	21	2	14	9	4	12	54	0	8	15	7	7	6	4	7	3	14	6	0	14	2	14	44	8	11	7	9
ENSG00000251212	0	0	0	0	0	0	0	0	0	0	0	0	0	0	0	0	0	0	0	0	0	0	0	0	0	0	0	0	0	0	0	0	0	0	0	0	0	0	0	0	0	0	0	0	0	0	0	0	0	0	0	0	0	0	0	0	0	0	0	0	0	0	0	0	0	0	0	0	0	0	0	0	0	0	0	0	0	0	0	0	0	0	0	0	0	0	0	0	0	0	0	0	0	0	0	0	0	0	0	0	0	0	0	0	0	0	0	0	0	0	0	0	0	0
ENSG00000251213	0	0	0	0	0	0	0	0	0	0	0	0	0	0	0	0	0	0	0	0	0	0	0	0	0	0	0	0	0	0	0	0	0	0	0	0	0	0	0	0	0	0	0	0	0	0	0	0	0	0	0	0	0	0	0	0	0	0	0	0	0	0	0	0	0	0	0	0	0	0	0	0	0	0	0	0	0	0	0	0	0	0	0	0	0	0	0	0	0	0	0	0	0	0	0	0	0	0	0	0	0	0	0	0	0	0	1	0	0	0	0	0	0	0
ENSG00000251214	0	0	0	0	0	0	1	0	0	0	0	0	0	0	0	0	0	0	0	0	0	0	0	0	0	0	0	0	0	0	0	0	0	0	0	0	0	0	0	0	0	0	0	0	0	0	0	0	0	0	0	0	0	0	0	0	0	0	0	0	0	0	0	0	0	0	0	0	0	0	0	0	0	0	0	0	0	0	0	0	0	0	0	0	0	0	0	0	0	0	0	0	0	0	0	0	0	0	0	0	0	0	0	0	0	0	0	0	0	0	0	0	0	0
ENSG00000251215	2	0	0	0	0	0	0	2	0	0	0	0	0	0	0	0	6	0	0	0	0	0	0	0	2	0	1	0	0	1	0	0	0	0	0	2	0	2	0	0	0	0	0	0	0	0	0	2	0	2	0	0	0	0	3	2	2	0	0	0	0	0	2	0	0	0	0	0	0	0	0	1	0	0	0	0	2	0	0	4	1	0	0	0	0	0	0	0	0	6	0	0	0	0	2	0	0	0	0	0	0	0	0	0	0	0	0	2	0	2	2	2	0	0
ENSG00000251216	29	0	0	10	0	0	14	0	10	7	8	28	4	7	4	4	15	10	4	39	0	9	6	4	12	8	21	23	0	9	8	0	2	16	0	0	15	0	3	30	2	4	0	0	0	16	2	2	2	13	0	11	8	3	9	0	9	52	5	2	24	0	0	4	8	2	0	19	19	15	28	2	0	2	0	0	11	2	22	0	0	2	0	2	0	0	0	0	0	0	28	0	0	37	0	0	6	42	36	16	0	8	0	79	4	11	32	0	54	82	42	30	4	86
ENSG00000251218	0	0	0	0	0	0	0	0	0	0	0	0	0	0	0	0	0	0	1	0	1	0	0	0	0	1	2	0	0	0	0	0	0	0	0	1	0	0	0	0	0	0	2	0	0	0	0	1	0	0	0	0	4	0	0	0	0	0	0	0	0	0	0	2	0	0	0	0	0	0	2	0	0	0	0	0	5	0	0	0	2	0	0	0	0	0	0	0	0	0	0	0	0	0	0	0	0	0	0	0	0	0	0	0	0	0	0	0	8	0	0	0	0	0
ENSG00000251219	0	0	0	0	0	0	0	0	0	0	0	0	0	0	0	0	0	0	0	0	0	0	0	0	0	0	0	0	0	0	0	0	0	0	0	0	0	0	0	0	0	0	0	0	0	0	0	0	0	0	0	0	0	0	0	0	0	0	0	0	0	0	0	2	0	0	0	0	0	0	1	0	0	0	0	0	0	0	0	0	0	0	0	0	0	0	0	0	0	0	0	0	0	0	0	0	0	0	0	0	0	0	0	0	0	0	0	0	0	0	0	0	4	0
ENSG00000251220	0	0	0	0	3	0	0	0	0	0	0	0	0	0	0	0	0	0	0	0	0	0	0	0	0	0	0	0	0	0	0	0	0	0	0	0	0	0	0	0	0	0	0	0	0	0	0	0	0	0	0	0	0	0	0	0	0	0	0	0	0	0	0	0	0	0	0	0	0	0	0	0	0	0	0	2	2	0	0	0	0	0	0	0	0	0	0	0	0	0	0	0	0	0	0	0	0	0	0	0	0	0	4	0	0	0	0	0	0	0	0	0	0	0
ENSG00000251221	14	18	9	17	41	36	25	3	5	4	8	8	27	14	4	5	19	4	7	3	12	23	18	15	17	7	13	15	21	23	8	14	19	9	22	2	0	5	14	26	10	8	29	4	32	7	17	8	24	1	21	1	11	9	5	9	3	6	6	9	18	2	20	5	21	24	20	18	24	5	9	7	8	17	14	12	1	16	15	4	14	23	9	8	6	21	12	0	6	38	94	3	7	11	7	16	19	29	32	5	2	8	6	8	6	5	18	26	14	73	12	12	3	20
ENSG00000251223	0	2	0	0	0	0	0	0	0	0	0	0	0	0	0	0	0	0	0	0	0	0	0	0	0	0	0	0	0	0	0	0	0	0	0	0	1	0	0	0	0	0	0	0	0	0	0	0	0	0	0	0	0	6	0	0	0	0	0	2	0	0	0	0	0	0	0	0	0	0	0	0	0	0	0	0	0	0	0	0	0	0	0	0	0	0	0	0	0	0	0	0	0	0	0	0	0	0	0	0	0	0	0	0	0	0	0	0	0	0	0	0	0	0
ENSG00000251224	0	0	0	3	0	1	3	0	0	0	1	0	0	0	0	0	0	0	0	0	0	0	0	0	0	0	0	2	0	2	0	0	0	0	0	0	0	0	0	0	0	0	0	0	0	0	0	0	0	0	0	0	0	0	1	0	0	0	0	0	0	0	0	0	0	0	0	2	0	0	2	0	0	0	0	0	0	0	0	0	1	0	0	0	0	0	0	0	0	0	0	0	0	0	0	0	0	0	0	0	4	0	0	1	0	0	0	0	1	0	2	0	0	0
ENSG00000251226	927	22	38	35	2	22	71	140	2	79	40	932	18	24	8	23	22	23	14	906	1201	5	284	3	22	4	13	11	57	310	200	69	329	86	0	18	280	181	16	465	83	22	79	161	72	42	19	23	449	22	6	22	123	31	59	15	52	397	48	4	854	50	96	33	1733	0	6	63	50	38	68	83	61	10	15	1095	1284	0	41	9	6	188	10	8	7	16	42	36	129	0	20	29	51	19	22	3	72	675	1238	0	51	14	92	91	0	27	79	194	67	109	125	391	24	1097
ENSG00000251228	0	0	0	0	0	0	0	0	0	0	0	0	0	0	0	0	0	0	0	0	0	0	0	0	0	0	0	0	0	0	0	0	0	0	0	0	0	0	0	0	0	0	0	0	0	0	0	0	0	0	0	0	0	0	0	0	0	0	0	0	0	0	0	0	0	0	0	0	0	0	0	0	0	0	0	0	0	0	0	0	0	0	0	0	0	0	0	0	0	0	0	0	0	0	0	0	0	0	0	0	0	0	0	0	0	0	0	0	0	0	0	0	0	0
ENSG00000251229	0	0	0	0	3	0	0	0	0	0	0	0	0	1	0	0	0	0	0	0	0	0	0	0	0	0	0	0	0	0	0	0	0	0	0	0	0	0	0	0	0	0	0	0	0	0	0	0	0	0	0	0	0	0	0	0	0	0	0	0	0	0	0	0	0	0	0	0	0	0	0	0	0	2	0	0	0	0	0	0	0	0	0	0	0	0	0	0	0	0	0	0	0	0	0	2	0	0	0	0	0	0	3	0	0	0	2	0	0	0	0	0	0	0
ENSG00000251230	0	6	0	0	4	1	4	3	2	0	2	0	0	1	3	0	5	1	24	3	0	6	3	5	2	0	0	0	1	1	0	1	2	5	18	7	3	1	0	1	9	0	1	6	1	2	2	0	12	0	0	0	3	0	2	12	0	1	0	0	1	0	4	0	0	2	8	3	3	2	1	3	1	4	3	1	3	2	6	8	4	2	1	0	4	0	1	6	0	1	1	0	2	1	2	2	0	0	4	2	0	2	6	0	1	0	0	13	0	1	2	22	6	2
ENSG00000251234	0	0	0	0	0	0	0	0	0	0	0	0	0	0	0	0	0	0	0	0	0	0	0	0	0	0	0	0	0	0	0	0	0	0	0	0	0	0	0	0	2	0	0	0	0	0	0	0	0	0	0	0	0	0	0	0	0	0	0	0	0	0	1	0	0	0	0	0	0	0	0	0	2	0	2	0	3	0	0	0	0	0	0	0	0	0	0	0	0	0	0	0	0	0	1	0	0	0	0	0	1	0	0	0	0	0	0	0	0	0	0	0	0	0
ENSG00000251235	0	0	0	0	0	0	0	0	0	0	0	0	0	0	0	0	0	0	0	0	0	0	0	2	0	0	0	0	1	0	0	0	0	0	0	0	0	0	0	0	0	0	1	0	0	0	0	0	0	0	0	0	0	0	0	0	0	0	0	0	0	1	2	0	0	0	0	0	0	0	0	0	0	0	0	0	0	0	0	0	0	0	0	0	1	0	0	0	0	0	0	0	0	0	0	0	0	0	0	0	0	0	0	0	0	0	0	0	0	0	0	0	0	0
ENSG00000251236	0	0	0	0	0	0	0	0	0	0	0	0	0	0	0	0	0	0	0	0	0	0	0	0	0	0	0	0	0	0	0	0	0	0	0	0	0	0	0	0	0	0	0	0	0	0	0	0	0	0	0	0	0	0	0	0	0	0	0	0	0	0	0	0	0	0	0	0	0	0	0	0	0	0	0	0	0	0	0	0	0	0	0	0	0	0	0	0	0	0	0	0	0	0	0	0	0	0	0	0	0	0	0	0	0	0	0	0	0	0	0	0	0	0
ENSG00000251237	0	1	4	2	1	0	0	0	0	0	0	0	0	0	3	0	28	0	2	1	3	0	0	1	4	2	0	2	0	0	0	4	0	0	0	5	0	0	1	4	2	0	0	0	0	0	0	4	0	0	1	6	2	0	5	0	2	0	0	2	0	0	0	2	1	0	1	0	7	2	0	0	0	0	2	0	3	12	4	7	2	2	0	7	0	1	2	0	2	0	0	0	0	3	1	1	0	0	0	1	0	2	0	4	6	0	5	1	0	1	0	2	0	2
ENSG00000251239	0	0	0	0	0	0	0	0	0	2	0	0	0	3	0	0	0	0	0	0	0	0	0	0	0	0	0	0	0	0	0	0	4	0	0	0	0	0	0	0	0	0	0	9	1	0	0	0	0	0	0	1	0	0	0	0	1	0	2	0	0	0	4	2	0	0	0	0	0	0	0	0	0	0	0	0	0	0	0	0	0	2	1	0	2	0	0	0	0	0	5	0	11	0	0	0	0	0	0	0	0	0	9	0	0	0	0	0	0	2	0	0	0	0
ENSG00000251243	0	0	0	0	2	0	0	0	0	0	0	0	0	0	4	0	0	0	0	0	0	0	0	0	0	0	0	0	0	0	0	0	0	0	0	0	0	0	0	0	0	0	0	0	0	0	0	0	0	0	0	0	0	0	0	0	0	0	0	0	0	0	0	0	0	2	0	0	0	0	0	0	0	0	0	0	0	0	0	0	0	0	0	0	0	0	0	0	0	0	0	0	0	0	0	0	0	0	0	0	0	0	0	0	0	0	0	0	0	0	0	0	0	0
ENSG00000251244	0	1	2	0	1	0	0	0	0	2	2	0	1	0	0	0	15	0	0	0	0	1	0	0	2	0	2	1	0	0	0	0	0	0	0	0	0	0	0	5	4	0	0	1	7	0	0	0	0	0	0	0	0	0	3	0	0	0	0	3	0	0	22	0	0	4	0	0	0	0	0	0	0	1	2	0	0	0	6	0	0	0	1	0	0	0	0	0	0	0	0	0	18	0	0	1	0	0	0	0	0	1	6	0	0	2	0	5	0	0	0	1	0	0
ENSG00000251246	4529	1563	1911	3917	1192	2950	797	7057	2592	1117	904	3422	2549	3250	1809	2268	1540	1717	2652	3391	2907	1572	2495	1849	2927	2964	2418	2108	3484	1758	1933	1203	856	2071	1462	747	1878	848	3628	4550	2866	3093	2055	2284	1233	1886	1844	2944	1653	5612	1807	3484	3258	2912	3254	2060	2617	3196	2260	1252	3317	1916	245	2911	1331	951	1222	712	1430	1449	1041	3186	5189	2285	1753	2721	4073	1817	3376	508	1842	1203	609	951	2807	1281	1255	3903	2590	545	457	996	256	2469	1055	848	2917	1926	1035	2473	1868	2434	2412	1930	3008	618	1967	1057	1017	779	1516	2051	1083	1159
ENSG00000251247	1453	791	1321	2144	1079	1468	1736	769	1062	1640	1301	1126	1103	1201	810	1119	2153	1613	696	1940	1566	1789	1300	1060	741	1582	910	1403	1982	1969	1539	1627	658	1135	1505	318	1186	1750	1844	1395	995	1048	1853	3334	2855	1072	1328	820	639	1157	1481	1336	1528	1954	1612	1482	1119	1137	983	1598	1255	1008	873	1127	1967	1393	1624	1124	1369	837	1192	706	1168	1374	947	2100	1557	804	1604	757	2055	1586	480	588	1101	1458	1144	2016	906	1128	1633	1132	946	863	1134	2101	1804	1733	2011	1927	1184	1494	918	1926	1114	1294	1069	1402	1423	1412	934	846	625	1610
ENSG00000251248	0	2	0	0	0	0	1	0	0	0	0	0	0	1	1	0	0	0	0	0	0	0	0	0	0	0	0	0	0	0	2	0	0	0	0	0	0	0	0	0	0	0	0	0	1	0	0	0	0	0	1	0	0	0	2	0	2	0	0	0	0	0	0	35	0	0	0	0	0	0	0	0	0	1	0	0	0	0	0	0	0	0	0	0	0	2	0	6	0	0	0	0	0	0	0	0	0	0	0	0	0	0	0	0	0	0	0	0	0	0	0	1	0	0
ENSG00000251249	2	0	0	0	2	0	0	0	0	0	0	0	0	0	0	0	0	0	0	0	0	0	0	0	4	0	0	0	0	2	0	0	0	0	0	0	0	0	0	0	2	0	0	0	0	0	6	0	0	0	0	0	0	0	4	2	0	0	0	2	0	0	0	0	0	0	0	0	0	0	10	0	0	3	0	0	0	0	0	2	0	0	0	0	0	0	0	0	0	0	0	0	0	0	0	4	0	0	0	0	0	0	14	0	0	0	0	0	0	0	0	0	0	2
ENSG00000251250	0	0	0	0	0	0	0	0	0	0	0	0	0	0	0	0	0	0	0	0	0	0	0	0	0	0	0	0	0	0	0	0	0	0	0	0	0	0	0	0	0	0	0	0	0	0	0	0	0	0	0	0	0	0	0	0	0	0	0	0	0	0	0	0	0	1	0	0	0	0	0	0	0	0	0	0	0	0	0	0	0	0	0	0	0	0	0	0	0	0	0	0	0	0	0	0	0	0	0	0	0	0	0	0	0	0	0	0	0	0	0	0	0	0
ENSG00000251252	0	0	0	0	0	2	6	0	0	2	0	0	0	13	0	0	4	9	5	0	0	0	2	0	0	2	0	1	1	4	3	0	0	0	0	0	0	0	3	0	2	0	0	0	4	0	0	0	0	5	0	0	1	0	2	0	44	0	0	0	2	0	20	0	0	0	0	0	0	0	1	4	0	3	0	0	0	0	0	0	0	2	0	0	0	0	0	0	0	0	0	0	4	5	0	2	0	0	0	0	0	0	0	0	0	0	0	0	0	49	6	0	3	2
ENSG00000251253	0	0	0	0	0	0	0	0	0	0	0	0	0	0	0	0	0	0	0	0	0	0	0	0	0	0	0	0	0	0	0	0	0	0	0	0	0	0	0	0	0	0	0	0	0	0	0	0	0	0	0	0	0	0	0	0	0	0	0	0	0	0	0	0	0	0	0	0	0	0	0	0	0	0	0	0	0	0	0	0	0	0	0	0	0	0	0	0	0	0	0	0	0	0	0	0	0	0	0	0	0	0	0	0	0	0	0	0	0	0	0	0	0	0
ENSG00000251254	11	2	4	0	43	17	3	1	4	3	0	11	2	5	2	2	63	3	4	8	5	0	2	11	6	2	4	0	9	3	2	2	0	2	8	7	2	0	7	13	5	3	10	0	4	14	6	2	8	0	33	3	7	22	46	18	7	0	4	34	9	0	8	26	8	15	16	10	18	3	36	2	6	25	9	20	29	11	44	2	20	2	14	0	2	26	28	13	1	12	49	6	0	15	9	6	45	36	4	4	0	13	25	2	0	4	2	4	0	16	2	5	0	5
ENSG00000251256	0	0	0	0	0	0	0	0	0	0	0	0	0	0	0	0	0	0	0	0	0	0	0	0	0	0	0	0	0	0	0	0	0	0	0	0	0	0	0	0	0	0	0	0	0	0	0	0	0	0	0	0	0	0	0	0	0	0	0	0	0	0	0	0	0	0	0	0	0	0	0	0	0	0	0	0	0	0	0	0	0	0	0	0	0	0	0	0	0	0	0	0	0	0	0	0	0	0	0	0	0	0	3	0	0	0	0	0	0	0	0	0	0	0
ENSG00000251257	0	1	3	2	7	7	0	0	0	0	1	0	0	0	0	0	27	6	1	2	7	7	6	1	2	0	6	10	1	0	0	1	1	8	3	105	0	18	0	7	4	5	0	7	2	0	0	2	3	0	0	0	0	3	1	0	1	0	2	19	6	2	2	1	0	5	0	2	2	2	2	0	0	11	7	2	2	7	14	14	8	3	3	1	2	79	11	5	0	98	2	0	2	2	4	25	5	2	2	1	5	2	2	0	0	1	0	0	2	2	3	2	0	1
ENSG00000251258	105	10	96	81	76	12	89	20	16	116	55	121	18	6	70	13	583	8	111	93	30	25	4	135	14	22	16	121	12	116	16	40	4	30	20	62	208	2	69	65	16	51	105	22	21	8	91	18	43	34	3	76	39	3	22	86	20	27	12	12	98	22	4	2	38	64	14	0	46	10	10	16	35	14	29	2	89	24	31	26	25	21	14	41	80	44	109	12	46	3	0	46	12	44	13	9	9	22	28	129	101	48	5	52	24	40	14	31	33	30	15	16	168	5
ENSG00000251259	30	56	44	39	141	61	56	30	23	49	20	36	42	35	81	91	108	75	18	60	119	35	33	15	25	21	25	44	43	44	15	17	25	22	93	4	9	12	20	14	28	46	19	25	22	15	26	36	36	22	29	12	70	23	63	42	5	24	15	27	41	35	26	68	24	13	40	23	15	11	28	30	38	24	26	55	63	10	51	12	37	23	23	62	33	48	35	34	47	84	142	8	9	47	24	52	81	61	44	79	48	48	50	30	17	30	31	40	57	194	26	22	27	48
ENSG00000251260	0	0	0	0	0	0	0	0	0	0	0	0	0	0	0	0	0	0	0	0	0	0	0	0	0	0	0	0	0	0	0	0	0	0	0	0	0	0	0	0	0	0	0	0	0	0	0	0	0	0	0	0	0	0	0	0	0	0	0	0	0	0	0	0	0	0	0	0	0	0	0	0	0	2	0	0	0	0	0	0	0	0	0	0	0	0	0	0	0	0	0	0	0	1	0	0	0	0	0	0	0	0	0	0	0	0	0	0	0	0	0	0	0	0
ENSG00000251261	0	0	0	0	0	0	0	0	0	0	0	0	0	0	0	0	0	0	0	0	0	0	0	0	0	0	2	0	0	0	0	0	0	0	0	0	0	0	0	0	0	0	0	0	0	0	0	0	0	0	0	0	2	0	0	0	0	0	0	2	0	0	0	0	0	0	0	0	1	0	0	0	0	0	0	0	0	0	1	0	3	0	0	0	0	0	0	0	0	0	0	0	0	0	0	0	0	0	0	0	0	0	0	0	0	0	0	0	0	0	0	0	0	0
ENSG00000251264	0	0	0	0	2	0	0	0	0	0	0	0	0	0	0	0	0	0	0	0	0	1	0	1	0	0	0	0	0	0	0	0	0	0	0	0	0	0	0	0	0	0	0	0	0	0	0	0	0	0	0	0	0	0	0	0	0	0	0	0	0	0	1	0	0	0	0	0	0	0	0	0	0	0	0	0	0	0	0	0	0	0	0	0	0	0	0	0	0	0	0	0	16	0	0	0	0	0	0	0	0	0	0	0	0	0	0	0	0	0	0	0	0	0
ENSG00000251266	0	0	0	0	1	0	0	0	0	0	0	0	0	0	0	0	0	0	0	0	0	0	0	0	0	0	0	0	0	0	0	0	0	0	0	0	0	0	0	0	0	0	0	0	0	0	0	0	0	0	0	0	0	0	0	0	0	0	0	0	0	0	0	0	0	0	0	0	0	0	0	0	0	0	0	0	0	0	0	0	0	0	0	0	0	0	0	0	0	0	0	0	0	0	0	0	0	0	0	0	0	0	0	0	0	0	1	0	0	0	0	0	0	0
ENSG00000251270	0	0	0	0	0	0	0	0	0	0	0	0	0	0	0	0	0	0	0	0	0	0	0	0	0	0	0	0	0	0	0	0	0	0	0	0	0	0	0	0	0	0	1	0	0	0	0	0	0	0	0	0	0	1	0	0	0	0	0	0	0	0	0	0	0	0	0	0	0	0	0	0	0	0	0	0	0	0	0	0	0	0	0	0	0	0	0	0	0	0	0	0	0	0	0	0	0	0	0	0	0	0	0	0	0	0	0	0	0	0	0	0	0	0
ENSG00000251271	0	4	0	0	0	0	0	0	0	2	0	0	0	0	0	0	0	0	0	0	0	0	1	0	0	0	0	0	0	0	0	0	0	0	1	0	0	0	0	0	0	0	0	0	0	0	0	0	0	0	0	2	0	0	0	0	0	0	1	0	0	0	0	0	0	0	0	1	0	0	0	0	0	0	0	0	1	0	0	0	2	0	0	0	0	0	0	0	0	0	0	0	0	0	0	0	0	0	0	0	0	0	0	0	0	0	0	0	0	0	0	0	0	0
ENSG00000251273	0	0	0	1	1	0	4	0	0	26	3	5	0	2	0	0	0	3	0	6	0	0	0	5	0	0	1	1	0	2	0	0	19	1	1	2	8	0	0	20	1	0	0	2	3	2	2	0	0	4	0	14	1	2	20	0	19	1	2	0	0	4	0	0	0	0	0	21	42	0	24	1	0	0	3	1	8	0	19	0	0	3	0	0	2	0	0	0	0	0	9	0	0	1	0	6	1	46	2	1	17	3	0	0	0	0	0	0	0	3	3	0	0	0
ENSG00000251274	0	0	0	0	0	0	0	1	0	0	0	0	0	3	0	0	0	0	0	0	0	0	0	0	0	0	0	0	0	0	0	0	0	0	0	0	0	0	0	0	0	0	0	0	0	0	0	0	0	0	0	0	1	0	0	0	0	0	0	0	0	0	0	0	0	0	0	0	0	0	0	0	0	0	0	0	0	0	0	0	0	0	0	0	0	0	0	0	0	0	0	0	0	0	0	0	0	0	0	0	0	0	42	0	0	0	0	0	0	0	0	7	0	0
ENSG00000251275	0	0	0	0	0	0	0	0	0	0	0	0	0	0	0	0	0	0	0	0	0	0	0	0	0	0	0	0	0	0	0	0	0	0	0	0	0	0	0	0	0	0	0	0	0	0	0	0	0	0	0	0	0	0	0	0	0	0	0	0	0	0	0	0	0	0	0	0	0	0	0	0	0	0	0	0	0	0	0	0	0	0	0	0	0	0	0	0	0	0	0	0	0	0	0	0	0	0	0	0	0	0	0	0	0	0	0	0	0	0	0	0	0	0
ENSG00000251276	0	0	0	0	0	0	0	0	0	0	0	0	0	0	0	0	0	0	0	0	0	0	0	0	0	0	0	0	0	0	0	0	0	0	0	0	0	0	0	0	0	0	0	0	0	0	0	0	0	0	0	0	0	0	0	0	0	0	0	0	0	0	0	0	0	0	0	0	0	0	0	0	0	0	0	0	0	0	0	0	0	0	0	0	0	0	0	0	0	0	0	0	0	0	0	0	0	0	0	0	0	0	0	0	0	0	0	0	0	0	0	0	0	0
ENSG00000251278	0	0	0	0	0	0	2	0	0	0	0	0	0	0	0	0	0	2	0	0	0	0	0	0	0	0	0	0	0	0	0	0	0	0	0	0	0	0	0	0	0	0	0	0	0	0	0	0	0	0	0	0	0	0	0	0	0	0	0	0	0	0	0	0	2	0	0	0	0	0	0	0	0	0	0	0	0	0	0	0	0	0	0	0	0	0	0	0	0	0	0	0	0	0	0	0	0	0	0	0	0	0	0	0	0	0	0	0	1	0	0	0	0	0
ENSG00000251279	6	11	0	1	1	3	24	4	4	6	4	3	2	3	6	0	0	8	5	14	15	5	3	4	8	2	13	11	56	8	0	5	1	9	0	20	4	6	5	18	9	2	1	7	6	7	21	10	4	2	2	4	4	12	10	1	6	4	5	13	12	0	4	5	11	1	8	2	9	16	11	6	3	7	4	13	33	2	1	1	11	2	1	2	10	5	2	5	5	1	4	7	4	5	11	10	9	5	3	6	3	9	13	9	2	8	7	7	7	2	0	5	1	5
ENSG00000251281	0	0	1	0	5	0	0	4	2	5	0	0	0	1	0	0	3	1	0	0	0	0	0	0	0	0	0	2	0	3	2	0	0	1	0	0	0	1	1	1	0	0	0	0	0	2	0	1	5	1	0	0	0	8	0	2	0	0	2	0	0	0	0	0	0	0	2	0	0	0	0	0	0	0	0	0	4	0	0	1	0	0	0	0	0	0	1	0	0	1	0	0	0	0	1	0	2	1	1	0	0	1	1	5	0	1	0	0	0	0	0	1	0	0
ENSG00000251283	0	0	0	0	2	0	0	4	0	0	0	0	0	0	0	0	0	0	0	2	0	0	0	0	0	0	0	0	0	0	0	0	0	1	0	10	0	2	0	0	0	0	0	3	0	1	0	0	2	0	0	0	0	0	0	0	0	0	0	3	0	0	0	2	0	0	2	0	0	0	0	0	0	7	0	0	0	1	0	0	0	0	0	0	0	1	1	1	0	0	0	0	0	0	0	3	0	0	0	1	0	0	0	0	0	0	0	0	0	0	0	0	0	0
ENSG00000251284	0	0	0	0	2	0	0	0	0	0	0	0	2	0	0	0	0	0	0	0	0	0	0	0	0	0	0	0	0	0	0	0	0	0	0	2	0	0	0	0	0	0	0	0	2	0	9	0	0	0	0	0	0	2	2	0	0	0	0	0	0	0	0	0	0	0	0	0	0	0	0	0	2	5	0	5	4	0	0	0	0	6	0	0	0	0	0	0	0	0	0	0	4	0	0	0	0	0	0	0	0	2	0	0	0	0	0	0	0	0	0	0	0	0
ENSG00000251285	0	0	0	0	2	0	0	0	0	0	0	1	0	2	0	0	1	0	0	0	0	1	0	0	0	0	0	0	2	0	0	0	0	0	0	0	0	0	0	0	0	0	1	0	0	0	0	0	0	0	4	3	0	0	0	0	0	0	0	0	0	0	0	0	0	0	0	0	0	0	0	1	0	2	0	0	0	0	0	0	1	0	0	0	0	0	0	0	0	0	0	0	1	0	5	1	0	0	0	1	0	0	0	0	0	0	0	0	0	0	0	0	0	0
ENSG00000251286	0	0	0	2	0	0	4	0	4	0	0	0	0	0	1	0	3	3	0	2	0	0	0	0	0	0	0	2	0	0	0	0	0	1	0	0	0	0	0	0	0	2	0	0	0	0	0	0	0	0	0	0	0	2	0	0	4	0	0	4	0	0	0	2	2	0	0	1	0	0	2	3	2	0	0	2	0	0	0	0	7	0	0	0	0	0	0	12	0	0	0	0	0	0	0	8	0	2	0	0	2	1	10	0	0	2	0	0	0	0	0	5	0	0
ENSG00000251287	3	2	3	2	4	1	16	2	7	4	0	2	1	2	0	12	11	10	2	4	2	0	11	3	11	5	12	6	8	9	0	1	2	1	4	16	3	6	2	0	6	3	5	7	4	0	1	6	1	4	6	4	4	4	6	1	0	1	0	15	2	0	5	0	7	3	4	0	13	8	1	2	1	4	5	15	5	2	0	7	9	5	0	0	3	1	6	7	5	6	0	1	4	10	6	4	1	2	0	5	2	8	2	10	1	8	7	4	3	1	1	6	0	3
ENSG00000251288	0	0	0	0	0	0	0	0	0	0	0	0	0	0	0	0	0	0	0	0	0	0	0	0	0	0	0	0	0	0	0	0	0	0	0	0	0	0	0	0	0	0	0	0	0	0	0	0	0	0	0	0	0	0	0	0	0	0	0	0	0	0	0	0	0	0	0	0	0	0	0	0	0	0	0	0	0	0	0	0	0	0	0	0	0	0	0	0	0	0	0	0	0	0	0	0	0	0	0	0	1	0	0	0	0	0	0	0	0	0	0	0	0	0
ENSG00000251291	0	0	0	0	0	0	0	0	0	0	0	0	0	0	0	0	0	0	0	0	0	0	0	0	0	0	0	0	0	0	0	0	0	0	0	0	0	0	0	0	0	0	0	0	0	0	0	0	0	0	0	0	0	0	0	0	0	0	0	0	0	0	0	0	0	0	0	0	0	0	0	0	0	0	0	0	0	0	0	0	0	0	0	0	0	0	0	0	0	0	0	0	0	0	0	0	0	0	0	0	0	0	0	0	0	0	0	0	0	0	0	0	0	0
ENSG00000251292	0	1	4	0	1	0	0	2	4	0	0	0	0	1	4	0	134	0	20	2	0	1	0	0	11	1	10	2	3	7	2	0	2	3	0	0	131	0	5	54	72	29	27	49	48	4	3	2	30	0	2	3	6	3	4	0	1	0	15	0	0	15	18	0	2	11	9	6	0	2	2	0	3	4	2	2	1	2	3	2	1	71	3	0	8	4	5	5	0	8	3	17	57	0	1	4	4	7	0	1	0	20	28	0	9	0	7	0	0	0	2	2	4	0
ENSG00000251293	0	0	0	0	0	0	0	0	0	0	0	0	0	0	0	0	0	0	0	0	0	0	0	0	0	0	0	0	0	0	0	0	0	0	0	0	0	0	0	0	0	0	0	0	0	0	0	0	0	0	0	0	0	0	0	0	0	0	0	0	0	0	0	0	0	0	0	0	0	0	0	0	0	0	0	0	0	0	0	0	0	0	0	0	0	0	0	0	0	0	0	0	0	0	0	5	0	0	0	0	0	0	0	0	0	0	0	0	0	0	0	0	0	0
ENSG00000251294	0	2	0	0	0	0	0	0	4	0	0	0	0	0	2	0	1	0	0	2	8	0	0	0	0	10	59	0	0	0	2	0	0	0	0	8	0	0	89	2	0	61	1	4	0	1	0	0	0	0	1	3	0	0	0	0	0	0	0	1	4	0	0	0	0	3	0	0	0	0	0	3	0	0	0	0	11	0	0	0	0	0	3	0	0	0	0	19	0	0	0	1	0	0	0	0	2	0	243	0	2	0	0	8	540	0	0	0	0	0	0	0	0	0
ENSG00000251296	0	0	0	0	0	0	0	0	0	0	0	0	0	0	0	0	0	0	0	0	0	0	0	0	0	0	0	0	0	0	0	0	0	0	0	0	0	0	0	0	0	0	0	0	0	0	0	0	0	0	0	0	0	2	0	0	0	0	0	0	0	0	0	0	0	0	0	0	0	2	0	0	0	0	0	0	0	0	0	0	0	0	0	0	1	0	0	0	0	0	0	0	0	0	0	0	0	0	0	0	0	0	0	0	0	0	0	0	0	0	0	0	0	0
ENSG00000251297	8	22	3	6	2	23	15	9	5	10	2	7	3	3	0	3	10	14	6	0	8	8	5	10	11	12	7	0	8	8	8	6	13	23	13	1	17	0	16	9	3	7	6	6	17	6	14	7	0	2	3	108	27	0	0	0	5	34	0	0	10	2	5	1	12	4	1	3	4	1	8	12	15	2	2	1	7	12	3	4	1	10	1	2	0	5	1	9	0	1	0	2	3	21	9	19	13	0	0	30	1	5	1	11	3	1	8	3	2	12	5	33	4	4
ENSG00000251298	4	1	1	0	1	3	12	2	4	0	3	3	3	2	6	3	4	4	4	4	2	6	0	3	14	9	5	3	3	6	10	3	6	2	3	0	0	0	5	2	5	11	1	1	8	2	17	6	1	6	3	1	0	6	5	2	1	4	0	1	13	0	5	5	2	4	0	1	1	1	1	4	0	0	6	2	16	2	2	2	11	3	0	1	0	0	2	3	7	2	0	1	0	3	3	1	4	7	2	10	2	10	34	8	4	2	1	1	2	3	0	5	4	4
ENSG00000251299	0	0	0	0	0	0	0	0	0	1	0	0	0	1	0	0	1	0	0	0	0	0	0	0	0	0	0	0	0	0	0	0	0	0	0	0	0	0	0	0	0	0	0	0	0	0	0	0	0	0	0	0	0	0	0	0	0	0	0	0	1	0	0	2	0	0	0	0	0	0	0	0	0	0	0	0	0	0	0	0	0	0	0	0	0	0	0	0	0	2	0	0	0	0	0	1	0	0	0	0	0	0	0	0	0	0	0	0	0	0	0	0	0	0
ENSG00000251300	0	0	0	0	0	0	0	0	0	0	0	0	0	0	0	0	0	0	0	0	0	0	0	0	0	0	0	0	0	0	0	0	0	0	0	0	0	0	0	0	0	0	0	0	0	0	0	0	0	0	0	0	0	0	0	0	0	0	0	0	0	0	0	0	0	0	0	0	0	0	0	0	0	0	0	0	0	0	0	0	0	0	0	0	0	0	0	0	0	0	0	0	0	0	0	0	0	0	0	0	0	0	0	0	0	0	0	0	0	0	0	0	0	0
ENSG00000251301	12	29	28	5	21	12	4	19	13	2	11	2	11	108	28	28	44	15	20	5	5	7	12	10	27	7	35	12	10	7	6	10	5	9	2	38	22	34	42	21	13	11	18	0	10	30	1	18	6	5	73	6	31	25	13	50	30	23	59	58	43	60	9	7	1	14	14	4	8	21	0	15	41	14	0	62	28	69	35	10	20	11	11	19	13	20	57	106	8	11	19	2	11	67	62	5	53	20	84	15	23	39	1	5	2	4	12	6	6	16	19	33	9	6
ENSG00000251303	0	0	0	0	0	0	0	0	0	0	0	0	0	0	0	0	0	1	0	0	0	0	0	0	0	0	0	0	0	0	0	0	0	0	0	0	0	0	0	0	0	0	2	0	1	0	0	0	0	0	0	0	0	0	0	0	0	0	0	0	0	0	0	0	0	0	0	0	0	0	0	0	0	0	0	0	0	0	0	0	0	0	0	0	0	0	0	0	0	0	0	0	0	0	0	0	0	0	0	0	0	0	0	0	0	0	0	0	0	0	0	0	0	0
ENSG00000251304	0	0	0	0	0	0	0	0	0	0	0	0	0	0	0	0	0	0	1	0	0	0	0	0	0	0	0	0	0	0	0	0	0	0	0	0	0	0	0	0	0	0	0	0	0	0	0	0	0	0	0	0	0	0	0	0	0	0	0	0	0	0	0	0	0	0	0	0	0	0	0	0	0	0	0	0	0	0	0	0	0	0	0	0	0	0	0	0	0	0	0	0	0	0	0	0	0	0	0	0	0	0	0	0	0	0	4	0	0	0	0	0	0	0
ENSG00000251306	0	0	0	0	0	0	0	0	0	0	0	0	0	0	0	0	0	0	0	0	0	0	0	0	0	0	0	0	0	0	0	0	0	0	0	0	0	0	0	0	0	0	0	0	0	0	0	0	0	0	0	0	0	0	0	0	0	0	0	0	0	0	0	0	0	0	0	0	0	0	0	0	0	0	0	0	0	0	0	0	0	0	0	0	0	0	0	0	0	0	0	0	0	0	0	0	0	0	0	0	0	0	0	0	0	0	0	0	0	0	0	0	0	0
ENSG00000251307	18	0	0	0	0	40	2	0	4	0	0	0	5	0	0	1	0	0	0	0	0	0	2	0	0	0	0	5	0	0	0	4	6	22	36	2	25	0	2	3	32	24	19	6	12	3	0	6	0	0	11	3	8	27	5	1	0	0	1	0	1	0	3	1	2	0	0	12	2	3	0	3	1	6	6	4	6	3	36	5	2	0	0	0	6	2	5	13	0	11	1	2	0	0	2	2	3	4	0	3	1	0	6	0	6	0	0	0	3	0	1	2	0	0
ENSG00000251308	0	0	0	0	0	0	0	0	0	0	0	0	0	0	0	0	0	0	0	0	0	0	0	0	0	0	0	0	0	0	0	0	0	0	0	0	0	0	0	0	0	0	0	0	0	0	0	0	0	0	0	0	0	0	0	0	0	0	0	0	0	0	0	0	0	0	0	0	0	0	0	0	0	0	0	0	0	0	0	0	0	0	0	0	0	0	0	0	0	0	0	0	0	0	0	0	0	0	0	0	0	0	0	0	0	0	0	0	0	0	0	0	0	0
ENSG00000251309	0	0	0	0	0	0	0	0	0	0	0	0	0	0	0	0	0	0	0	0	0	0	0	0	2	0	0	0	0	0	0	0	0	0	0	0	0	0	0	0	0	0	0	0	0	0	0	0	1	0	0	0	0	2	1	2	0	0	0	0	0	0	0	0	2	0	0	0	0	0	0	0	0	1	0	0	2	0	0	0	0	0	0	0	0	0	0	0	0	0	0	0	0	0	2	1	0	0	0	0	1	1	4	1	0	0	0	0	0	0	0	1	0	0
ENSG00000251310	0	0	1	0	0	0	0	1	0	0	0	2	0	1	0	0	0	0	0	0	0	0	0	0	0	0	0	1	0	0	0	0	0	4	0	0	0	0	0	1	0	1	0	0	0	0	0	0	0	1	0	1	5	0	0	2	0	0	0	0	0	1	0	0	0	0	0	0	0	0	0	8	0	0	0	1	0	0	0	0	0	0	0	0	0	0	6	1	0	0	0	0	0	0	0	0	2	1	0	0	0	0	0	0	0	0	0	0	0	0	0	0	0	0
ENSG00000251311	0	0	0	0	1	0	0	0	0	0	0	0	0	0	3	0	12	0	7	0	0	0	4	0	0	0	0	0	0	0	0	0	0	0	0	0	0	0	0	0	0	0	0	0	0	0	0	0	0	0	0	0	0	0	1	0	0	0	0	0	0	0	0	0	0	0	0	0	0	0	0	0	0	2	0	0	8	0	0	1	0	0	0	0	0	0	0	0	0	2	2	0	0	3	0	0	0	0	0	0	0	0	60	0	0	0	0	0	0	0	0	8	0	0
ENSG00000251312	0	0	0	0	4	0	0	0	0	0	0	0	0	0	0	0	0	0	0	0	0	0	0	0	0	0	0	0	0	0	0	0	0	0	0	0	0	2	0	0	0	0	0	0	0	0	0	0	0	0	0	0	0	0	1	0	0	0	0	0	0	0	0	0	0	0	0	0	0	0	0	0	0	0	0	0	8	0	0	0	0	0	0	0	0	0	0	1	0	0	0	0	0	0	0	2	2	3	0	0	0	0	0	0	0	0	0	0	0	0	0	2	0	0
ENSG00000251313	2	1	0	4	0	0	3	0	0	0	2	0	0	0	0	0	0	0	0	4	4	0	0	0	4	2	0	2	1	4	0	0	0	1	0	0	0	0	0	3	0	0	0	0	0	0	0	2	0	4	0	0	8	0	7	0	2	4	0	1	1	0	0	0	2	0	0	0	0	0	0	0	0	0	0	0	7	0	0	0	0	0	0	0	0	0	0	0	0	0	0	0	0	1	0	4	3	0	0	0	2	0	0	0	0	0	1	0	0	0	0	0	0	1
ENSG00000251314	0	1	1	0	3	1	3	2	0	1	3	1	0	2	0	0	13	0	0	0	0	0	0	0	14	1	4	0	1	9	3	0	5	1	5	0	50	3	4	7	5	5	10	7	6	0	5	0	16	0	1	8	2	17	11	0	0	1	2	3	4	0	1	0	3	1	2	0	4	6	8	3	2	4	2	11	7	2	12	2	0	0	1	1	1	4	2	1	0	0	0	3	11	0	3	3	7	5	0	1	3	3	16	1	1	3	2	0	0	1	2	0	7	0
ENSG00000251317	0	0	0	0	0	0	0	0	0	0	0	0	0	0	0	0	0	0	0	0	0	0	0	0	2	0	0	0	0	0	0	0	0	0	0	0	0	0	0	0	1	0	0	0	0	0	0	0	0	0	0	0	0	0	0	0	0	0	0	0	0	0	0	0	0	0	0	0	0	0	0	0	0	2	0	0	0	0	0	0	0	0	0	0	0	0	0	0	0	0	0	0	0	0	0	0	0	0	0	0	0	0	0	0	0	0	0	0	0	0	0	0	0	0
ENSG00000251320	0	0	0	0	0	0	0	0	0	0	0	0	0	0	0	0	0	0	0	0	0	0	0	0	0	0	0	0	0	0	0	0	0	0	0	0	0	0	0	0	0	0	0	0	0	0	0	0	0	0	0	0	0	0	0	0	0	0	0	0	0	0	0	0	0	0	0	0	0	0	0	0	0	0	0	0	0	0	0	0	0	0	0	0	0	0	0	0	0	0	0	0	0	0	0	0	0	0	0	0	0	0	0	0	0	0	0	0	0	0	0	0	0	0
ENSG00000251321	0	0	0	0	0	0	0	0	0	0	0	0	0	0	0	0	0	0	0	0	0	0	0	0	0	0	0	0	1	0	0	0	0	0	0	0	0	1	0	0	0	0	0	0	0	0	0	0	0	0	0	0	0	0	2	0	0	0	0	0	0	0	0	1	0	0	0	0	0	0	2	0	0	0	0	0	0	0	2	1	1	0	0	0	0	0	0	0	0	0	0	0	0	0	0	0	0	1	0	0	0	0	0	0	0	1	0	0	0	0	0	0	0	0
ENSG00000251322	10553	4692	10596	2328	4070	5447	7738	5174	7115	2780	8659	9614	4329	4289	2770	5914	6964	3400	2994	7803	7493	5343	4033	6190	6615	8655	4985	3232	7026	7657	7049	4562	3476	3168	3205	3316	9253	3837	9907	3548	3981	3796	8856	3541	2632	6116	7529	6157	2709	3971	3649	8256	2851	8652	5992	6583	3930	4925	5500	8635	9573	5233	5871	3934	4411	3912	6808	1696	3158	7796	4350	11753	5009	5532	4777	8649	3948	4921	6072	2554	12126	3507	3381	1950	3830	4291	13073	4529	4475	4799	1856	3470	8488	4995	8830	6442	8097	6397	2613	7134	4330	10949	4311	6510	4546	5236	4597	5301	7315	2359	6596	7662	3311	6932
ENSG00000251323	5	9	21	10	8	4	60	2	20	3	6	17	36	29	20	8	12	21	7	34	13	11	11	14	7	4	13	4	17	11	6	13	19	2	8	8	5	1	21	12	33	6	22	14	6	5	19	10	21	4	6	13	26	30	13	14	16	1	2	12	12	13	31	11	18	6	17	13	95	0	21	16	3	24	9	224	19	11	26	5	16	6	9	1	7	19	15	23	14	5	11	5	12	22	20	8	18	19	12	7	26	24	22	19	12	11	3	4	17	24	5	4	5	15
ENSG00000251324	0	0	0	0	0	0	0	0	0	0	0	0	0	0	0	0	0	0	0	0	0	0	0	0	0	0	0	0	0	0	0	0	0	0	0	0	0	0	0	0	0	0	0	0	0	0	0	0	0	0	0	0	0	0	0	0	0	0	0	0	0	0	0	0	0	0	0	0	0	0	0	0	0	0	0	0	0	0	0	0	0	0	0	0	0	0	0	0	0	0	0	0	0	0	0	0	0	0	0	0	0	0	0	0	0	0	0	0	0	0	0	0	0	0
ENSG00000251325	0	0	0	0	0	0	0	0	0	0	0	0	0	0	0	0	0	0	0	0	0	0	0	0	0	0	0	0	0	0	0	0	0	0	0	4	0	4	0	0	0	0	0	0	0	0	0	0	0	0	0	0	0	0	0	0	0	0	0	0	0	0	0	0	0	0	0	0	0	0	0	0	0	0	0	0	0	0	0	0	0	0	0	0	0	4	0	0	0	0	0	0	0	0	0	0	0	0	0	0	0	0	4	0	0	0	0	0	0	0	0	0	0	0
ENSG00000251326	0	0	0	0	0	0	0	0	0	0	0	0	0	0	0	0	0	0	0	0	0	0	0	0	0	0	0	0	0	0	0	0	0	0	0	0	0	0	0	0	0	0	0	0	0	0	0	0	0	0	0	0	0	0	0	0	0	0	0	0	0	0	0	0	0	0	0	0	0	0	0	0	0	0	0	0	0	0	0	0	0	0	0	0	0	0	0	0	0	0	0	0	0	0	0	0	0	0	0	0	0	0	0	0	0	0	0	0	0	0	0	0	0	0
ENSG00000251329	0	0	0	0	0	0	0	0	0	0	0	0	0	0	0	0	0	0	0	0	0	0	0	2	0	0	0	0	0	0	0	0	0	0	0	0	0	0	0	0	2	0	0	0	0	0	0	0	0	0	0	0	0	0	0	0	0	0	0	0	0	0	0	0	0	0	0	0	0	0	0	0	0	0	0	0	0	0	0	0	0	0	0	0	0	0	0	0	0	0	0	0	0	0	0	0	0	0	0	0	0	0	0	0	0	0	0	0	0	0	0	0	2	0
ENSG00000251330	6	31	13	6	25	11	19	11	18	7	3	6	14	10	11	14	25	20	6	18	17	19	25	13	11	9	14	15	9	14	12	22	5	6	15	3	10	0	13	6	14	12	23	21	8	6	5	7	15	3	21	16	15	12	18	18	20	1	4	8	9	7	15	4	16	19	10	17	12	12	5	8	10	15	5	12	46	13	14	10	7	5	13	6	10	15	9	15	9	12	25	5	5	23	19	4	15	11	12	13	8	12	52	9	8	8	11	8	8	20	15	14	6	7
ENSG00000251331	0	36	19	34	7	43	6	1	22	23	6	29	17	11	44	31	28	5	10	9	10	12	1	76	14	9	34	16	20	15	24	4	37	19	30	10	30	2	34	43	30	20	37	5	24	25	13	20	49	52	19	84	10	20	15	2	17	70	35	46	29	6	12	6	17	2	9	4	58	8	65	11	16	67	46	20	31	28	18	12	23	16	14	18	18	16	76	38	12	14	68	12	33	29	11	23	8	89	0	19	22	14	39	5	4	15	4	15	3	8	28	43	22	9
ENSG00000251332	0	0	0	0	0	0	0	0	0	0	0	0	0	0	0	0	0	0	0	0	0	0	0	0	0	0	0	0	0	0	0	0	0	0	0	0	0	0	0	0	0	0	0	0	0	0	0	0	0	0	0	0	0	0	0	0	0	0	0	0	0	0	0	0	0	0	0	0	0	0	0	0	0	0	0	0	0	0	0	0	0	0	0	0	0	2	0	0	0	0	0	0	0	0	0	0	0	0	0	0	0	0	0	0	0	0	0	0	0	0	0	0	0	0
ENSG00000251333	478	76	159	214	14	204	292	213	328	261	327	197	174	104	67	63	158	200	247	285	271	238	151	316	327	78	165	214	274	217	238	242	265	146	50	108	154	211	478	305	350	478	283	145	232	429	227	326	376	82	267	167	225	360	160	141	289	274	119	218	224	57	197	152	285	122	260	126	179	113	278	373	168	172	485	441	364	336	173	83	285	136	102	74	270	228	83	248	132	40	75	173	377	221	229	134	181	471	184	141	202	295	114	228	217	164	142	305	241	84	156	215	194	345
ENSG00000251334	2	2	0	0	0	2	0	0	0	5	0	0	1	5	0	0	2	0	0	0	0	2	0	0	0	0	0	0	1	4	0	0	3	0	4	2	0	0	0	0	0	0	2	1	4	0	0	2	0	0	0	0	2	0	4	2	6	0	0	0	0	6	0	0	0	0	0	0	0	2	2	0	0	3	0	2	4	1	0	0	3	2	1	0	0	0	0	3	0	4	0	1	0	2	0	2	2	0	1	4	2	1	6	0	1	0	4	0	0	9	2	0	1	0
ENSG00000251336	9	1	0	0	1	2	0	0	0	0	0	0	0	0	4	0	6	2	7	0	0	0	0	0	0	0	0	0	2	0	0	0	0	0	0	0	0	2	0	0	0	0	2	0	0	2	0	0	0	0	0	0	0	0	0	0	0	0	0	0	0	0	0	2	0	0	0	0	0	0	0	0	0	1	0	0	0	0	0	0	0	0	0	0	4	1	0	0	2	0	0	2	0	4	0	0	0	0	2	1	2	2	0	2	1	0	0	3	4	2	0	0	0	0
ENSG00000251338	0	0	0	0	0	0	0	0	0	0	0	0	0	0	0	0	0	0	0	0	0	0	0	0	0	0	0	0	0	0	0	0	0	0	2	0	0	0	0	0	0	0	0	0	2	0	0	0	0	0	0	0	0	0	0	0	0	0	0	0	0	0	0	0	0	0	0	0	0	0	0	0	0	0	0	0	0	0	0	0	0	0	0	0	0	0	0	0	0	0	0	0	0	0	0	0	0	0	0	0	0	0	0	0	0	0	0	0	0	0	0	0	0	0
ENSG00000251339	0	0	0	0	0	0	0	0	0	0	0	0	0	1	2	0	0	0	0	0	0	0	3	0	0	0	0	0	0	0	0	0	0	0	0	0	0	0	0	0	0	0	0	0	0	0	0	0	0	0	0	0	0	0	1	0	0	0	0	0	0	0	1	0	0	0	0	0	0	0	0	0	0	4	0	0	8	0	0	0	0	0	0	0	0	0	0	0	0	0	0	0	0	1	0	10	0	0	0	0	0	0	1	0	0	0	1	0	0	0	0	1	0	0
ENSG00000251340	0	0	0	0	0	0	0	0	2	0	0	0	0	2	2	0	0	0	0	0	0	0	0	0	0	0	0	0	0	0	0	0	1	0	0	0	0	0	0	0	0	0	0	0	0	0	0	0	0	0	0	0	0	0	2	0	0	0	0	0	0	0	0	0	0	0	0	0	0	0	0	0	0	2	0	0	2	0	0	0	0	0	0	0	0	0	0	0	0	0	0	0	0	0	0	0	0	0	0	0	0	0	3	0	0	0	0	0	0	0	0	2	0	0
ENSG00000251342	0	0	0	0	0	0	0	0	0	0	0	0	0	0	0	0	0	0	0	0	0	0	0	0	0	0	0	0	0	0	0	0	0	0	0	0	0	0	0	0	0	0	0	0	0	0	0	0	0	0	0	0	0	0	2	0	0	0	0	0	0	0	0	0	0	0	0	0	0	0	0	0	0	0	0	0	0	0	0	0	0	0	0	0	0	0	0	0	0	0	0	0	0	0	0	0	0	0	0	0	0	0	0	0	0	0	0	0	0	0	0	0	0	0
ENSG00000251345	0	0	0	0	0	0	0	0	0	0	0	0	0	0	0	0	0	0	0	0	0	0	0	0	0	0	0	0	0	0	0	0	0	0	0	0	0	0	0	0	0	0	0	0	0	0	0	0	0	0	0	0	0	0	0	0	2	0	0	0	0	0	0	0	0	0	0	0	0	0	0	0	0	0	0	0	0	0	0	0	0	0	0	0	0	0	0	0	0	0	0	0	0	0	0	0	0	0	0	0	0	0	0	0	0	0	0	0	0	0	0	0	0	0
ENSG00000251347	0	0	0	0	0	0	0	0	0	0	0	0	0	0	0	0	0	0	0	1	0	0	2	0	0	0	0	0	0	0	0	0	0	0	0	0	0	0	0	0	0	0	0	0	2	0	0	0	0	0	0	2	0	0	0	0	0	2	0	0	0	0	0	0	2	0	0	0	0	0	0	0	0	2	4	0	2	0	0	0	0	0	0	0	0	0	0	0	0	0	0	0	0	0	0	5	0	0	0	0	0	0	0	0	0	0	0	0	0	0	0	0	0	0
ENSG00000251348	18	8	16	5	6	0	20	12	9	13	6	13	9	13	0	2	2	0	12	17	6	6	9	13	0	6	14	6	14	24	0	0	6	3	0	10	12	10	28	10	8	8	19	4	7	20	5	9	13	15	11	35	4	20	20	28	31	2	0	28	16	18	2	6	22	9	4	2	30	16	23	8	7	22	10	64	28	16	2	5	43	0	9	0	8	11	13	10	12	8	4	6	0	16	41	35	9	2	0	13	4	12	9	16	8	7	4	0	6	1	7	6	1	0
ENSG00000251349	12975	17467	12414	25028	6902	18328	14064	12188	22067	10885	7452	15914	15157	11025	11950	13059	8834	9950	8191	23257	14960	10423	25698	14134	28202	23371	13927	11909	21925	12469	18656	17990	7247	7295	12043	7278	13170	3903	10113	15929	12574	19632	18017	14920	13674	9657	16622	15076	8386	9454	19301	8995	14585	19531	18614	15025	17613	11738	13996	11843	26202	7172	4630	19978	28810	8635	13512	8099	10700	13567	16596	15837	16381	16579	18530	26417	22072	7588	11182	8958	17883	14922	5883	5575	10911	11512	4171	25356	13935	4589	24045	10759	5702	9754	7831	11941	15371	26559	12157	21104	9361	15264	9319	8806	22989	20128	20622	22650	17038	24506	17797	11409	8411	24794
ENSG00000251350	12	0	12	0	198	22	2	0	2	0	2	0	0	0	0	0	3	0	0	0	0	10	4	0	0	0	33	2	0	2	0	0	33	6	0	39	0	362	0	18	0	0	2	46	1	0	0	0	2	0	0	0	0	10	2	10	2	0	0	250	0	0	0	0	0	0	0	10	0	0	0	23	10	75	4	12	0	4	0	2	9	14	0	0	0	0	103	1861	0	41	0	0	0	0	25	4	14	2	123	0	0	2	16	0	4	0	2	4	0	0	12	0	0	0
ENSG00000251352	0	0	0	0	0	0	0	0	0	0	0	0	0	0	0	0	0	0	0	0	0	0	0	0	0	0	0	0	0	0	0	0	2	0	0	0	0	0	0	0	0	0	2	0	0	0	0	0	0	0	0	0	0	0	0	0	0	0	0	0	0	0	0	0	0	0	0	0	0	0	0	2	0	0	0	0	0	0	0	6	0	0	0	0	0	0	0	0	0	0	0	0	0	0	0	0	0	0	0	0	0	0	0	0	2	0	0	0	0	0	1	0	0	0
ENSG00000251353	2	1	9	1	1	7	15	0	0	9	1	3	0	2	0	0	16	0	1	3	1	2	9	14	2	0	1	17	0	4	1	2	0	1	0	0	3	2	0	1	0	0	17	11	0	1	8	0	0	5	0	3	0	2	6	0	4	1	2	3	6	0	4	0	0	0	2	0	2	0	2	6	1	1	2	0	4	0	4	0	2	2	1	0	1	0	0	0	0	0	0	1	9	2	1	12	1	1	8	6	0	7	0	4	2	1	0	6	0	3	2	3	1	1
ENSG00000251354	0	0	0	0	0	0	0	0	0	0	1	0	0	0	0	0	0	0	0	0	0	0	0	0	0	0	0	0	0	0	0	0	0	0	0	0	0	0	0	0	0	0	0	0	0	0	0	0	0	0	0	0	0	0	0	0	0	0	0	0	0	0	0	0	0	0	0	0	0	0	1	0	0	0	0	0	0	0	0	0	0	0	0	0	0	0	0	0	0	0	0	0	0	0	0	0	0	0	0	0	0	0	0	0	0	0	0	0	0	0	0	0	0	0
ENSG00000251356	0	2	2	2	0	0	10	0	9	0	0	2	1	1	0	1	0	0	0	4	4	2	4	0	7	0	5	2	0	0	8	0	0	3	0	6	2	2	4	4	3	3	8	1	4	0	0	2	4	3	0	1	0	1	7	0	2	0	1	4	1	2	2	0	11	0	6	2	0	2	2	5	4	0	4	1	0	0	2	0	6	4	0	0	0	3	0	0	0	0	0	2	2	5	0	5	6	2	0	2	0	2	2	2	4	2	0	1	4	0	2	0	0	2
ENSG00000251357	23389	20362	45794	28849	20740	49764	24352	14713	6325	21340	6509	9921	12737	11367	34102	14158	44989	11516	28910	22902	45438	19217	8396	14592	13341	14714	14938	9804	17666	12564	9839	28747	17195	15064	24890	31030	15246	9716	29589	16964	15780	9112	10307	12849	22608	6777	13465	12416	41532	8435	20179	11204	14969	14996	14664	26088	8741	17578	11562	10040	14829	11768	8280	20869	15930	31250	8151	15325	11085	11840	11380	14647	18288	9593	15559	11337	22063	26822	18106	16082	17362	13783	20352	24069	20913	16748	16278	20877	30497	19748	50333	12353	6795	17026	10219	8736	33678	22881	37074	24248	32164	15325	15498	7168	7491	12575	36387	25464	11940	21975	18272	18014	12111	10768
ENSG00000251359	36	30	49	0	35	66	4	29	17	91	7	13	10	8	7	20	103	6	18	8	47	17	5	4	41	6	28	25	22	69	2	30	72	8	15	28	78	117	2	35	97	60	30	74	45	38	4	4	7	3	22	27	11	48	52	57	4	32	20	95	48	12	103	16	11	2	61	65	3	4	83	53	71	93	37	156	43	21	27	10	88	10	34	2	44	73	110	74	2	74	38	24	173	30	54	108	27	94	25	12	12	71	22	10	18	31	51	52	8	4	16	30	34	35
ENSG00000251360	1	3	0	0	0	7	4	0	2	6	3	10	0	2	0	0	1	5	3	6	0	0	0	2	3	1	0	0	0	7	1	2	0	4	0	6	6	0	0	0	4	4	2	9	0	2	0	0	0	2	0	1	1	6	1	6	0	0	0	0	5	2	0	2	0	0	0	1	7	1	6	4	0	11	0	1	0	0	0	5	0	8	0	8	0	11	2	1	0	29	4	4	4	5	1	6	5	0	10	1	3	0	7	0	0	1	1	8	1	3	1	7	7	0
ENSG00000251361	5	10	62	44	0	15	53	0	20	52	3	15	6	0	32	4	28	1	2	33	1	34	3	4	38	0	22	125	7	4	1	56	39	72	6	0	20	0	23	74	3	34	74	164	5	29	14	2	9	9	3	63	1	4	0	4	10	2	8	0	23	7	43	4	3	35	12	22	31	11	32	0	0	6	37	0	17	2	45	1	7	12	0	331	15	4	2	1	0	0	69	41	20	23	5	21	28	8	11	19	43	57	36	2	1	80	41	309	25	276	15	21	17	194
ENSG00000251363	0	142	1	0	2	308	0	152	200	0	0	91	172	117	141	2	0	0	201	1	0	0	142	4	0	0	151	1	100	5	0	0	1	178	88	67	222	69	0	267	0	49	167	205	0	1	0	175	834	15	41	172	83	0	1	40	6	0	186	11	77	0	0	15	2	0	2	0	0	2	2	113	53	99	109	15	282	12	198	130	380	0	0	1	3	29	146	0	223	100	0	1	0	293	49	0	253	4	8	0	0	150	309	0	2	6	63	131	2	9	89	5	7	3
ENSG00000251364	115	41	146	57	82	173	258	161	94	70	83	224	114	107	10	30	49	74	205	105	187	75	144	25	56	143	123	93	95	132	268	33	168	377	79	117	71	74	125	107	179	185	169	149	106	200	111	80	100	57	106	24	79	372	173	83	61	145	67	88	256	40	103	261	93	15	71	109	105	63	162	269	255	51	96	220	53	87	121	46	127	73	19	24	56	140	74	75	82	87	86	37	88	131	121	189	35	195	106	47	65	154	112	75	82	117	146	115	146	99	257	75	129	92
ENSG00000251365	0	0	0	0	3	0	0	0	0	0	0	0	0	0	0	0	0	0	0	0	2	0	0	0	1	0	0	0	0	0	0	0	1	0	0	0	0	0	0	0	0	0	0	0	0	0	0	1	0	0	0	1	0	0	1	0	0	0	0	0	0	0	5	1	0	0	0	0	0	0	0	1	0	2	0	0	0	0	0	0	1	0	0	0	0	0	0	2	0	0	0	0	0	0	0	0	0	0	0	0	0	1	0	0	0	0	0	0	2	0	0	0	0	0
ENSG00000251366	1	1	3	2	3	0	3	0	2	0	0	1	5	1	4	0	0	1	0	0	1	0	3	2	0	0	0	0	1	3	0	2	0	2	2	0	0	0	1	0	0	0	1	1	6	0	0	2	8	0	0	0	0	0	3	1	3	0	0	1	0	1	2	0	1	4	0	4	1	1	0	0	2	2	3	2	1	1	1	0	1	6	0	4	0	0	0	0	1	2	4	0	3	1	0	0	0	4	3	0	1	0	0	0	0	1	1	0	2	2	2	1	0	0
ENSG00000251367	0	0	2	0	0	0	0	0	0	0	0	0	0	0	0	0	0	0	0	0	0	0	0	0	0	0	0	0	0	0	0	0	0	0	0	0	0	0	0	0	2	0	0	0	0	0	0	0	0	0	0	2	0	1	0	0	0	0	0	0	0	0	10	0	0	0	0	0	0	0	0	0	0	0	0	0	0	0	0	0	0	0	0	0	0	0	0	0	0	0	0	0	0	0	0	0	0	0	0	0	0	0	0	0	0	0	0	0	0	0	0	0	0	0
ENSG00000251368	0	0	0	0	0	0	0	0	0	0	0	0	0	0	0	0	0	0	0	0	0	0	0	0	0	0	0	0	0	0	0	0	0	0	0	0	0	0	0	0	0	0	0	0	0	0	0	0	0	0	0	0	0	0	0	0	0	0	0	0	0	0	0	0	0	0	0	0	0	0	0	0	0	0	0	0	0	0	0	0	0	0	0	0	0	0	0	0	0	0	0	0	0	0	0	0	0	0	0	0	0	0	0	0	0	0	0	0	0	0	0	0	0	0
ENSG00000251369	3110	1571	1716	1623	598	1923	2096	1629	2201	1866	2747	2201	934	1481	975	1655	2024	2045	977	2193	3071	1457	1925	1389	2045	2268	1985	2779	2765	3163	3683	2047	1575	1344	968	1268	1104	865	2023	2464	1546	3616	1340	2082	698	4118	3189	1020	854	1186	2047	2863	1769	3957	3013	2112	1679	2087	1149	1906	2882	1131	1108	1697	3394	1355	2385	1588	2084	2079	2982	1922	2024	1398	2553	2796	1828	1761	1907	972	3175	1170	540	524	1619	1896	1232	2102	1805	867	1470	1357	1935	1583	2194	3021	2156	3768	1891	2556	903	3489	1462	2483	1850	1795	1305	1938	2153	1163	1913	1776	1142	2012
ENSG00000251370	0	0	0	0	0	0	0	0	2	0	0	0	0	0	0	0	0	0	0	0	0	0	0	0	0	0	0	0	0	0	0	0	0	0	0	0	0	0	0	0	0	0	0	0	0	0	0	0	0	0	0	0	0	0	2	0	0	0	0	0	0	0	0	0	0	0	0	0	0	0	0	0	0	0	0	0	0	0	0	0	0	0	0	0	0	0	0	0	0	0	0	0	0	0	0	2	0	0	0	0	0	0	0	0	0	0	0	0	0	0	0	0	0	0
ENSG00000251371	0	0	0	0	0	0	1	0	0	0	3	0	0	0	0	0	1	0	0	0	0	0	0	0	0	0	0	0	0	0	0	0	0	0	0	0	0	0	0	0	0	0	0	0	0	0	0	0	0	1	0	0	0	0	0	0	0	0	0	0	2	0	0	0	0	0	0	1	0	0	0	0	0	2	0	0	0	0	0	0	2	0	0	0	0	0	0	0	0	0	0	0	0	0	0	0	0	0	0	0	0	0	3	0	0	0	0	0	0	5	0	0	0	0
ENSG00000251372	0	4	3	0	0	0	1	6	0	3	0	1	0	0	0	0	0	0	0	1	0	0	0	0	382	0	19	0	0	0	0	4	0	0	0	2	5	0	3	0	0	4	0	0	1	7	1	0	0	3	0	5	0	0	1	0	0	0	0	2	2	1	0	0	0	141	0	0	11	0	7	0	2	12	0	1	0	0	1	2	0	6	0	0	5	0	0	0	0	0	0	14	0	0	2	0	0	9	0	0	2	1	2	5	7	0	0	0	0	1	0	2	0	0
ENSG00000251373	0	0	0	0	0	0	0	0	0	0	0	0	0	0	0	0	0	0	0	0	0	0	0	0	0	0	0	0	0	0	0	0	0	0	0	0	0	0	0	0	0	0	0	0	0	0	0	0	0	0	0	0	0	0	0	0	0	0	0	0	0	0	0	0	0	0	0	0	0	0	0	0	0	0	0	0	2	0	0	0	0	0	0	0	0	0	0	0	0	0	0	0	0	0	0	0	0	0	0	0	0	0	0	0	0	0	0	0	0	0	0	0	0	0
ENSG00000251374	0	3	1	0	0	6	0	0	0	2	5	2	0	2	4	14	5	7	0	5	0	1	4	0	0	2	2	7	1	1	0	0	0	1	5	0	0	0	3	0	1	1	2	1	4	3	19	6	3	2	1	2	3	0	5	3	1	4	0	0	3	10	3	1	1	4	1	2	1	0	1	5	0	2	3	1	3	3	1	11	0	11	0	4	1	1	1	1	3	13	8	1	2	9	1	0	2	0	9	2	0	3	1	2	7	0	4	3	2	7	1	3	1	3
ENSG00000251376	0	0	0	0	0	0	0	0	0	0	0	0	0	0	0	0	0	0	0	0	0	0	0	0	0	0	0	0	0	0	0	0	0	0	0	0	0	0	0	0	0	0	0	0	0	0	0	0	0	0	0	0	0	0	0	0	0	0	0	0	0	0	0	0	0	0	0	0	0	0	0	0	0	0	0	0	0	0	0	0	0	0	0	0	0	0	0	0	0	0	0	0	0	0	0	0	0	0	0	0	0	0	0	0	0	0	0	0	0	0	0	0	0	0
ENSG00000251377	0	0	0	1	0	0	2	0	1	2	0	2	0	0	0	0	0	0	2	1	0	0	0	0	2	0	0	1	0	0	0	2	1	0	3	0	2	2	2	0	0	0	0	0	2	0	0	0	0	0	0	0	0	0	2	0	0	0	0	1	0	3	0	0	3	2	0	2	2	0	0	5	0	2	0	1	0	4	2	0	0	0	0	0	0	0	0	0	0	0	3	0	0	2	2	0	0	0	0	0	0	0	4	0	0	0	1	0	0	4	2	0	0	0
ENSG00000251378	0	0	2	0	0	0	0	0	0	0	2	0	0	0	0	0	0	2	0	0	0	2	0	0	0	0	1	0	0	0	0	0	0	0	0	0	0	0	0	2	0	0	1	0	0	0	0	0	0	0	0	1	0	2	0	0	0	0	0	0	1	6	0	2	0	0	0	0	0	0	2	0	3	0	0	0	2	0	0	0	0	2	0	0	0	0	4	0	0	2	0	1	0	0	0	0	0	0	0	0	0	0	0	6	0	0	3	0	0	0	0	1	0	0
ENSG00000251379	1	4	0	0	0	0	2	1	4	2	4	0	2	9	0	0	0	7	0	6	2	1	9	5	0	7	1	2	2	4	4	2	6	2	0	0	0	10	3	0	6	0	1	4	6	2	3	4	6	5	0	0	3	0	0	0	12	0	0	0	1	1	11	0	7	3	4	1	3	0	2	1	2	3	2	2	12	0	2	0	2	6	5	4	1	0	0	3	0	1	1	0	1	6	0	3	5	0	10	0	5	6	0	0	3	2	0	0	0	5	0	0	0	0
ENSG00000251380	10	10	5	0	18	16	0	0	5	4	15	6	0	2	36	14	64	14	6	3	2	0	14	6	8	2	12	0	12	7	14	0	10	8	12	0	46	23	0	4	7	2	2	4	26	29	2	13	8	0	12	14	2	27	9	26	11	0	9	2	5	38	4	6	0	7	5	0	0	10	0	3	2	12	0	34	15	10	9	4	27	6	0	0	14	6	0	12	2	48	0	0	12	27	27	12	12	2	95	0	2	14	2	7	0	0	18	51	0	8	6	2	6	4
ENSG00000251381	6149	1324	1009	4195	2126	2412	3201	7079	2245	3963	394	2953	46	5727	1361	1413	471	2623	4597	5039	3799	3592	2552	1561	3606	2538	1985	3055	385	4699	5670	1248	4448	3112	248	1190	5273	1896	698	5520	4375	2695	6709	4731	3279	2567	3166	2401	3416	4211	2121	1583	968	3876	1631	2778	1720	6473	1001	1754	3314	1376	2052	937	3906	645	2199	1114	2178	2297	4480	946	983	1596	2891	2487	11667	2883	1960	1236	3455	2526	63	2009	2820	2202	1055	3344	1348	846	1628	971	2479	6135	1608	5103	2387	2803	1807	204	1924	5651	3657	2837	1705	2447	5580	5118	2844	6448	4782	5425	2141	488
ENSG00000251383	2	0	0	0	0	0	0	0	0	0	0	0	0	0	0	0	0	0	0	0	0	0	0	0	0	0	0	0	0	0	0	0	0	0	0	0	2	0	0	0	0	0	0	0	0	0	0	0	0	0	0	0	0	0	0	0	0	0	0	0	0	0	0	0	0	0	0	0	0	0	0	0	0	0	0	0	0	0	0	0	0	0	0	0	0	0	0	0	0	0	0	0	0	0	0	0	0	0	0	0	0	0	0	0	0	0	0	0	0	0	0	0	0	0
ENSG00000251385	0	0	0	0	0	0	0	0	0	0	0	0	0	0	0	0	0	0	0	0	0	0	0	0	0	0	0	0	0	0	0	0	0	0	0	0	0	0	0	0	0	0	0	0	0	0	0	0	0	0	0	0	0	0	0	0	0	0	0	0	0	0	0	0	0	0	0	0	0	0	0	0	0	0	0	0	0	0	0	0	0	0	0	0	0	0	0	0	0	0	0	0	0	0	0	0	0	0	0	0	0	0	0	0	0	0	0	0	0	0	0	0	0	0
ENSG00000251387	0	0	0	0	0	0	0	0	0	0	0	0	0	0	0	0	0	0	0	0	0	0	0	0	0	0	0	0	0	0	0	0	0	0	0	0	0	0	0	0	0	0	0	0	0	0	0	0	0	0	0	0	0	0	0	0	0	0	0	0	0	0	0	0	0	0	0	0	0	0	0	1	0	0	0	0	0	0	0	0	0	0	0	0	0	0	0	0	0	0	0	0	0	0	0	0	0	0	0	0	0	0	0	0	0	0	0	0	0	0	0	0	0	0
ENSG00000251388	4	2	0	6	7	4	1	7	8	11	1	4	2	11	0	4	15	11	7	2	2	3	0	4	0	0	2	0	9	0	3	5	8	1	0	3	7	3	1	0	3	0	0	7	30	3	4	2	0	31	5	9	1	15	19	1	2	6	12	3	5	6	0	7	0	0	8	1	2	3	0	3	18	6	0	12	2	7	11	0	11	0	2	2	3	5	1	9	4	1	1	0	2	5	1	5	5	4	0	0	0	5	5	0	8	0	1	2	0	7	10	4	4	3
ENSG00000251389	2	5	0	0	6	4	0	0	0	0	2	0	4	0	0	2	14	4	1	2	2	0	0	2	0	0	0	2	0	0	2	0	0	0	0	0	0	0	2	4	0	0	5	0	0	2	2	0	5	0	2	2	2	2	4	0	4	0	0	1	2	6	57	0	0	0	2	0	0	9	0	5	0	5	0	6	10	0	6	0	2	0	0	0	0	0	12	0	2	6	6	0	5	4	0	7	0	3	0	0	0	2	3	4	0	2	6	0	0	2	4	1	0	0
ENSG00000251391	0	2	0	0	4	0	2	1	1	0	0	1	0	5	0	0	2	0	2	0	0	0	1	0	6	0	12	0	3	2	3	0	1	0	0	11	1	4	3	6	2	10	10	2	4	2	1	5	0	0	1	0	0	2	6	0	1	1	2	4	2	0	7	2	1	0	6	0	1	4	1	5	0	8	0	5	4	7	6	2	6	2	2	0	6	6	1	4	0	4	0	0	10	9	0	5	0	7	3	1	0	1	1	0	0	1	4	0	0	2	0	4	1	0
ENSG00000251393	0	0	4	1	0	0	10	0	0	8	2	0	0	5	0	0	1	0	0	1	0	0	0	0	0	0	0	0	0	2	0	0	4	0	0	0	0	1	0	2	2	5	0	2	1	0	0	0	0	0	0	7	1	9	2	0	0	0	0	1	0	0	0	0	0	0	0	0	1	0	0	0	0	2	0	0	0	3	6	0	0	1	0	0	0	0	2	15	0	1	0	2	2	0	1	0	0	0	2	4	2	0	13	0	0	0	0	0	0	0	0	2	0	0
ENSG00000251395	0	0	0	0	0	0	0	0	0	0	0	0	0	0	0	0	0	0	0	0	0	0	0	0	0	0	0	0	0	0	0	0	0	0	0	0	0	0	0	0	0	0	0	0	0	0	0	0	0	0	0	0	0	0	2	0	0	0	0	0	0	0	0	0	0	0	0	0	0	0	0	0	0	0	0	0	0	0	0	0	0	0	0	0	0	0	0	0	0	0	0	0	0	0	0	0	0	0	0	0	0	0	0	0	0	0	0	0	0	0	0	0	0	0
ENSG00000251396	92	38	145	68	24	43	151	49	89	138	65	58	47	13	23	16	63	87	92	68	121	83	34	222	234	187	128	50	44	76	107	72	62	136	22	241	106	279	57	91	93	70	70	46	73	27	104	86	21	71	62	134	69	90	65	28	32	132	40	34	73	5	77	89	84	32	44	59	97	109	60	136	32	69	51	64	46	80	76	26	152	33	30	34	56	45	69	44	24	44	78	53	116	34	38	265	116	118	72	78	77	129	65	170	82	71	78	51	60	152	126	109	83	213
ENSG00000251398	0	0	0	0	1	0	0	0	0	0	0	0	0	0	0	0	0	0	0	0	0	0	0	0	0	0	0	0	0	0	0	0	0	0	0	0	0	0	0	0	0	0	0	0	0	0	0	0	0	0	0	0	0	0	0	0	0	0	0	0	0	0	0	0	0	0	0	0	0	0	0	0	0	0	0	0	1	0	0	0	0	0	0	0	0	0	0	0	0	0	0	0	0	0	0	0	0	0	0	0	0	0	0	0	0	0	4	0	0	0	0	0	0	0
ENSG00000251399	0	0	1	2	0	0	0	0	2	2	0	0	0	0	2	3	3	0	0	2	0	1	1	0	2	0	2	0	1	5	1	0	2	0	0	0	1	0	0	0	1	0	0	0	2	1	0	6	0	2	1	0	0	1	1	0	1	0	2	0	2	3	0	0	0	0	3	0	4	0	5	1	0	0	0	1	4	0	1	0	5	4	0	4	1	0	1	0	0	1	0	0	4	0	0	0	2	0	1	2	2	15	8	3	0	2	0	1	4	1	3	6	0	4
ENSG00000251400	170	104	83	111	29	84	63	98	14	137	96	95	40	15	44	29	106	39	80	228	172	78	38	78	135	14	117	79	231	205	93	119	88	56	10	67	147	76	170	206	144	232	218	181	86	150	85	143	103	107	126	137	82	195	203	90	52	57	130	150	100	57	59	142	326	92	115	78	97	146	158	93	149	72	105	177	160	70	68	74	140	34	58	19	102	122	33	157	96	3	21	125	128	103	79	135	5	147	57	96	44	143	63	64	4	196	89	141	101	26	135	84	62	121
ENSG00000251401	0	0	0	0	0	0	0	2	0	0	0	0	0	0	0	0	0	0	2	1	0	0	0	0	0	0	0	0	0	0	0	0	0	0	0	0	0	0	0	0	0	0	0	0	0	0	0	0	0	0	0	0	0	0	0	0	0	1	0	0	0	0	0	0	0	0	0	0	0	0	0	0	0	0	0	0	0	0	0	0	0	0	0	0	0	0	0	0	0	0	0	0	0	0	0	0	0	0	0	0	0	0	0	0	0	0	0	0	0	0	0	0	1	0
ENSG00000251402	35	37	4	32	0	12	5	1	8	4	8	12	10	0	6	22	26	8	16	28	12	9	7	21	7	63	12	29	6	25	6	15	24	13	18	0	23	22	10	25	15	4	8	25	17	17	2	19	2	2	4	29	4	2	0	15	8	20	0	2	6	10	3	22	9	11	26	53	12	18	11	55	2	18	6	4	33	22	12	4	19	22	2	16	4	6	5	17	10	4	0	9	4	0	5	12	4	45	8	22	0	11	9	27	7	1	24	7	24	19	8	16	50	19
ENSG00000251405	5	11	12	14	29	15	16	4	10	8	8	17	14	8	0	10	70	14	2	22	18	10	13	8	1	3	37	22	17	30	2	21	6	24	21	12	2	19	11	4	11	0	6	12	10	13	15	2	0	4	21	7	15	14	6	7	23	14	10	44	25	12	22	18	6	10	21	6	21	14	4	6	34	12	2	8	16	17	60	12	30	16	0	2	10	50	29	9	3	24	8	17	8	41	20	4	29	6	15	9	17	18	4	3	24	9	4	7	10	23	6	8	4	8
ENSG00000251407	0	0	0	0	0	0	0	0	0	0	0	0	0	0	0	0	0	0	0	0	0	0	0	0	0	0	0	0	0	0	0	0	0	0	0	0	0	0	0	0	0	0	0	0	0	0	0	0	0	0	0	0	0	0	0	0	0	0	0	0	0	0	0	0	0	0	0	0	0	0	0	0	0	0	0	0	2	0	0	0	0	0	0	0	0	0	0	0	0	0	0	0	0	0	0	0	0	0	0	0	0	0	0	0	0	0	0	0	0	0	0	0	0	0
ENSG00000251408	4	0	0	0	1	0	4	0	0	2	4	0	0	2	0	0	0	0	0	0	1	0	6	0	0	0	0	0	0	0	4	0	0	0	0	0	0	0	0	2	2	2	7	2	0	1	5	0	0	4	0	4	0	0	0	0	0	2	0	0	0	2	0	0	0	0	0	0	0	0	0	4	0	4	0	0	20	0	0	0	0	2	2	0	0	0	0	0	0	0	0	0	2	0	0	10	2	0	0	0	6	0	0	2	0	0	0	0	0	0	0	0	0	0
ENSG00000251409	0	0	0	0	0	0	0	0	0	0	0	0	0	1	0	0	0	0	0	0	0	0	0	0	0	0	0	0	0	0	0	0	0	0	0	0	0	0	0	0	1	0	0	0	0	0	0	0	0	0	0	0	0	0	0	0	0	0	0	0	0	0	0	0	0	0	0	0	0	0	0	0	0	0	0	0	0	0	0	0	0	0	0	0	0	0	0	0	0	0	6	0	0	0	0	0	0	0	0	0	0	0	0	0	0	0	0	0	0	0	0	0	0	0
ENSG00000251410	0	0	0	0	0	0	0	0	0	0	0	0	0	0	0	0	0	0	0	0	0	0	0	0	2	2	0	2	0	0	2	0	0	0	5	0	1	0	0	1	0	0	0	0	0	0	1	5	0	0	0	0	0	0	0	0	0	0	2	0	0	0	0	5	2	0	0	0	0	0	0	0	0	0	0	0	0	0	0	0	0	0	1	0	1	0	0	0	1	0	0	0	0	0	0	0	0	0	0	0	0	0	0	0	0	0	2	0	0	0	0	0	0	1
ENSG00000251411	5	3	9	2	13	4	52	0	0	5	3	2	1	3	12	3	31	4	7	0	11	12	10	11	6	5	1	2	2	17	2	3	11	13	12	8	2	5	4	18	7	0	12	8	50	12	4	0	4	17	2	2	5	11	19	2	5	7	9	8	5	0	16	5	14	2	3	18	5	0	1	1	6	14	4	2	7	13	8	9	12	0	3	3	5	1	6	2	5	10	9	0	12	5	6	8	2	25	22	4	13	1	6	18	1	7	4	9	4	9	5	25	10	7
ENSG00000251412	0	0	0	0	0	0	0	0	0	0	0	0	0	5	0	0	0	0	0	0	0	0	0	0	0	0	0	0	0	0	0	0	0	0	0	0	0	0	0	0	0	0	0	0	0	0	0	0	0	0	0	0	0	0	0	0	0	0	0	0	0	0	0	0	0	0	0	0	0	0	0	0	0	0	0	0	1	0	0	0	0	0	0	0	0	0	0	0	0	0	0	0	0	0	0	0	0	0	0	0	0	0	0	0	0	0	0	0	0	0	0	0	1	0
ENSG00000251413	0	0	0	0	0	0	0	0	0	0	0	0	0	0	0	0	4	0	0	0	0	1	0	0	0	0	1	0	0	0	0	0	0	0	0	0	0	3	0	0	0	0	0	0	0	0	0	0	0	0	0	0	0	0	0	0	0	0	0	0	0	0	0	0	0	0	0	0	0	0	0	0	0	0	0	0	0	0	0	0	0	0	0	0	0	0	0	0	0	0	0	0	0	2	0	0	0	0	0	0	0	0	0	0	0	0	0	0	0	0	0	0	0	0
ENSG00000251414	0	0	0	0	0	0	0	0	0	0	3	1	0	2	0	0	0	0	0	2	0	1	0	0	0	0	0	0	0	1	0	0	0	0	0	0	1	0	1	3	2	0	0	1	0	0	1	0	0	0	0	0	0	0	1	0	0	0	0	0	0	0	0	0	1	0	0	0	2	0	3	2	0	0	1	0	0	1	1	0	0	0	0	0	0	0	4	0	0	0	0	0	0	1	0	0	1	1	0	0	0	0	0	0	0	0	0	0	0	0	0	1	0	0
ENSG00000251416	0	0	0	0	0	0	0	0	0	2	0	2	0	3	0	0	1	0	0	0	0	0	0	0	0	0	0	0	0	0	0	0	4	0	0	0	0	0	0	2	0	0	0	0	0	0	0	0	2	0	0	0	0	0	0	0	0	0	0	0	0	0	1	0	0	0	0	1	7	0	1	0	0	0	0	0	1	1	0	0	0	0	0	0	1	0	49	0	0	0	5	0	10	0	0	0	14	1	0	0	0	0	0	0	0	0	0	0	0	3	1	0	0	0
ENSG00000251417	52	23	184	28	192	183	253	41	37	108	77	59	31	73	25	70	150	117	46	53	144	109	52	43	130	35	47	50	67	116	16	94	207	63	80	28	29	11	67	60	41	66	148	71	37	27	25	36	26	15	79	35	67	106	98	130	41	64	38	40	37	69	176	161	46	181	53	58	65	132	115	292	101	34	21	164	132	110	123	75	55	77	16	31	61	83	121	121	11	123	159	69	142	91	56	66	84	106	96	95	135	68	68	109	43	43	76	103	151	56	65	90	28	51
ENSG00000251418	0	0	0	0	0	0	0	0	0	0	0	0	0	0	0	0	0	0	0	0	0	0	0	0	0	0	0	0	0	0	0	0	0	0	0	0	0	0	0	0	0	0	0	0	0	0	0	0	0	0	0	0	0	0	0	0	0	0	0	0	0	0	0	0	0	0	0	0	0	0	0	0	0	0	0	0	0	0	0	0	0	0	0	0	0	0	0	0	0	0	0	0	0	0	0	0	0	0	0	0	0	0	0	0	0	0	0	0	0	0	0	0	0	0
ENSG00000251419	0	0	0	0	0	0	0	0	0	0	0	0	0	0	0	0	2	0	4	0	0	0	0	0	0	0	0	0	0	0	0	0	2	0	0	0	0	0	0	0	2	0	0	0	0	0	2	0	0	0	0	0	0	2	0	0	0	0	0	0	0	0	2	0	0	0	0	0	0	2	0	0	0	1	0	4	0	0	0	2	0	0	0	0	0	0	0	0	0	0	0	0	2	0	0	0	0	0	0	0	0	0	0	0	0	2	0	0	0	0	0	0	0	0
ENSG00000251421	0	0	0	0	0	0	0	0	0	0	3	0	0	0	0	0	0	0	0	0	0	0	0	0	0	0	0	0	0	0	0	0	0	0	0	0	0	0	0	0	0	0	0	0	0	0	0	0	0	0	0	0	0	0	0	1	0	0	0	0	0	0	0	0	0	0	0	0	0	0	0	0	0	0	0	0	0	0	0	0	0	0	0	0	0	0	0	2	0	0	0	0	0	0	0	0	0	0	0	0	0	0	2	0	0	0	0	0	0	0	0	0	0	0
ENSG00000251423	0	0	0	0	0	0	0	0	1	0	0	0	0	0	0	0	0	0	0	0	0	0	0	0	4	0	0	0	0	0	0	0	4	0	0	0	0	0	0	0	0	0	0	0	0	0	14	0	0	0	0	0	2	0	0	0	1	0	0	0	0	11	0	0	0	0	0	0	0	0	0	0	0	0	0	12	0	0	0	0	0	0	0	0	0	0	0	0	0	0	0	0	0	0	0	0	4	0	0	0	0	0	0	0	0	0	0	0	0	0	0	0	0	0
ENSG00000251424	0	0	0	0	0	0	0	0	0	0	0	0	0	0	0	0	0	0	0	0	0	0	0	0	0	0	0	0	0	0	0	0	0	0	0	0	0	0	0	0	0	0	0	0	0	0	0	0	0	0	0	0	0	0	0	0	0	0	0	0	0	0	0	0	0	0	0	0	0	0	0	0	0	0	0	0	0	0	0	0	0	0	0	0	0	0	0	0	0	0	0	0	0	0	0	0	0	0	0	0	0	0	0	0	0	0	0	0	0	0	0	0	0	0
ENSG00000251426	0	0	0	0	0	0	0	0	0	0	0	0	0	1	0	0	0	0	0	0	0	0	0	0	0	0	0	0	0	0	0	0	0	0	0	0	0	0	0	0	0	0	0	0	0	0	0	0	0	0	1	0	0	0	0	0	0	0	0	0	0	0	0	0	0	0	0	0	0	0	0	0	0	4	0	0	2	0	0	0	0	0	0	0	0	0	0	0	0	6	0	0	0	0	0	0	0	0	0	0	0	0	0	0	0	0	0	0	0	0	0	0	0	0
ENSG00000251427	0	0	0	0	0	0	0	0	0	0	0	0	0	0	0	0	0	0	0	0	0	0	0	0	0	0	0	0	0	0	0	0	0	0	0	0	0	0	0	0	251	0	0	0	0	0	0	0	0	0	0	0	0	0	0	0	0	0	0	0	0	0	0	0	0	0	0	0	0	0	0	0	0	0	0	0	0	0	0	0	0	0	0	0	0	0	0	0	0	0	0	0	0	0	0	0	8	0	0	0	0	0	0	0	0	0	1	0	0	0	0	0	0	0
ENSG00000251429	30	6	22	13	7	5	11	19	36	34	15	23	14	18	8	7	20	6	10	24	19	9	22	17	37	23	16	17	26	18	27	11	12	6	0	12	20	21	38	33	22	18	11	19	13	20	30	21	12	28	21	49	17	32	15	9	32	20	23	35	23	10	7	12	27	7	19	3	20	25	14	18	22	18	34	29	34	13	10	2	29	6	14	7	14	17	17	20	9	0	2	23	17	17	26	42	8	31	24	7	6	33	6	14	11	23	11	19	12	14	20	18	37	20
ENSG00000251430	0	0	0	0	0	0	0	0	0	0	0	0	0	0	0	0	0	0	0	0	0	0	0	0	0	0	0	0	0	0	0	0	0	0	0	0	0	0	0	0	0	0	0	0	0	0	0	0	0	0	0	0	0	0	0	0	0	0	0	0	0	0	0	0	0	0	0	0	0	0	0	0	0	0	0	0	2	0	0	0	0	0	0	0	0	0	0	0	0	0	0	0	0	0	0	0	0	0	0	0	0	0	1	0	0	0	0	0	0	0	0	0	0	0
ENSG00000251431	0	0	0	0	0	0	0	0	0	0	0	0	0	0	0	0	0	0	0	0	0	0	0	0	0	0	0	0	0	0	0	0	0	0	0	0	0	0	0	0	0	0	0	0	0	0	0	0	0	0	0	0	0	0	0	0	0	0	0	0	0	0	0	0	0	0	0	0	0	0	0	0	0	0	0	0	2	0	0	0	0	0	0	0	0	0	0	0	0	0	0	0	0	0	0	0	0	0	0	0	0	0	1	0	0	0	0	0	0	0	0	0	0	0
ENSG00000251432	62	22	142	87	176	119	315	84	71	158	60	84	131	72	113	107	177	142	67	120	123	107	77	77	94	168	56	60	87	129	38	80	106	58	178	36	55	49	96	75	100	76	60	48	31	46	177	47	7	209	70	154	148	82	128	80	118	124	59	35	115	131	225	91	66	32	92	46	81	48	64	164	55	46	35	83	135	42	181	20	70	27	23	115	86	75	92	96	48	171	129	40	87	91	53	158	163	130	240	52	59	123	109	115	42	30	87	48	41	624	72	158	53	63
ENSG00000251433	0	0	0	0	0	0	0	0	0	0	0	0	0	0	0	0	0	0	0	0	0	0	0	0	0	0	0	0	0	0	0	0	0	0	0	0	0	0	0	0	0	0	0	0	0	0	0	0	0	0	0	0	0	0	0	0	0	0	0	0	0	0	0	0	0	0	0	0	0	0	0	0	0	0	0	0	0	0	0	0	0	0	0	0	0	0	0	0	0	0	0	0	0	0	0	0	0	0	0	0	0	0	0	0	0	0	0	0	0	0	0	0	0	0
ENSG00000251434	0	0	0	0	0	0	0	0	0	0	0	0	0	2	0	0	0	0	0	0	0	0	0	0	0	0	0	0	0	0	0	0	0	0	0	0	0	0	0	0	0	0	0	0	0	0	0	0	0	0	0	0	0	0	0	2	0	0	0	0	0	0	0	0	0	0	0	0	0	0	0	0	0	0	0	0	5	0	0	0	0	0	0	0	0	0	0	0	0	0	0	0	0	2	0	2	0	0	2	0	0	2	12	0	0	0	0	0	0	0	0	0	2	0
ENSG00000251435	0	0	2	0	0	0	0	0	0	0	0	0	0	0	0	0	0	0	0	2	0	0	0	0	0	0	3	2	0	0	0	0	0	0	0	0	0	0	0	0	0	0	0	0	0	0	0	0	0	0	0	0	0	0	0	1	0	0	0	0	0	0	2	0	0	0	2	0	0	2	0	2	0	2	0	0	2	0	0	0	0	1	0	0	0	0	0	0	0	0	0	0	0	0	0	0	0	0	1	0	0	0	0	0	0	0	0	0	0	0	2	0	0	2
ENSG00000251436	0	0	0	0	6	0	0	0	0	0	0	0	0	2	0	0	0	0	0	0	0	0	4	0	0	0	0	0	0	0	0	0	0	0	7	0	0	0	0	0	0	0	0	0	0	0	0	0	0	0	2	0	0	0	0	0	2	0	0	0	0	0	0	0	0	0	0	0	0	0	0	0	0	3	0	0	3	0	0	0	0	0	0	0	0	0	0	0	0	0	0	0	0	0	0	0	0	0	0	0	0	0	6	0	0	0	4	0	2	0	0	2	0	0
ENSG00000251437	0	0	0	0	1	0	0	0	0	0	0	0	0	0	0	0	0	0	0	0	0	0	0	0	0	1	0	0	0	0	0	0	0	0	0	0	0	0	0	0	0	0	0	0	0	0	0	0	0	0	0	0	0	0	0	0	0	0	0	0	0	0	0	0	0	0	0	0	0	0	0	0	0	0	0	1	1	0	0	0	0	0	0	0	0	0	0	0	0	0	0	0	0	0	0	0	0	0	0	0	0	0	0	0	0	0	0	0	0	0	0	0	0	0
ENSG00000251438	0	0	0	0	0	0	0	3	0	0	0	0	0	1	0	4	0	0	0	2	0	0	0	0	0	0	0	0	0	1	0	0	1	4	0	0	0	1	0	1	2	0	0	0	13	2	0	22	0	2	0	0	0	0	0	0	0	0	7	0	0	0	0	0	0	0	0	0	10	0	1	0	0	0	0	0	6	0	0	0	0	0	0	1	0	0	0	7	0	0	0	0	0	0	0	0	0	1	0	0	0	0	0	0	0	0	0	0	0	0	0	0	2	0
ENSG00000251439	0	0	0	0	0	0	0	0	0	0	0	0	0	0	0	0	0	0	0	0	0	0	0	0	0	0	0	0	0	0	0	0	0	0	0	0	0	0	0	0	0	0	1	0	0	0	0	0	0	0	0	0	0	0	0	0	0	0	0	0	0	0	0	0	0	0	0	0	0	0	0	1	0	0	0	0	0	0	0	0	0	0	0	0	0	0	0	0	0	0	0	0	0	0	0	3	0	0	0	0	0	0	0	0	0	0	0	0	0	0	0	0	0	0
ENSG00000251440	0	0	0	0	0	0	0	0	0	0	0	0	0	2	0	0	0	0	0	2	0	0	0	0	0	0	1	0	0	0	0	0	0	0	0	0	0	0	0	0	0	0	0	0	0	0	0	0	0	0	0	0	0	0	0	0	0	0	0	0	0	0	0	0	0	0	0	0	0	0	0	0	0	0	0	0	2	0	0	0	0	0	0	0	0	2	0	0	0	0	0	0	0	0	0	0	0	0	0	0	0	0	0	0	0	0	0	0	0	0	0	0	0	0
ENSG00000251441	0	0	17	0	2	4	3	2	6	3	0	5	0	5	0	9	4	2	14	9	4	2	4	7	0	4	6	2	6	4	6	0	12	2	0	0	6	20	6	0	0	0	8	4	8	2	8	4	8	8	6	16	9	2	5	1	10	0	5	4	4	2	4	2	4	0	6	6	7	10	6	6	0	12	4	16	21	2	2	2	7	0	6	0	4	4	0	4	2	22	0	0	10	10	8	16	6	6	11	0	0	17	10	2	0	2	2	2	4	0	2	17	2	0
ENSG00000251442	40	30	29	20	50	59	20	27	45	25	20	11	4	6	58	4	83	13	96	39	47	39	41	13	51	20	25	22	36	34	10	23	80	10	43	359	48	129	18	63	46	19	42	77	43	18	30	23	6	13	6	21	6	22	63	24	8	12	53	25	17	29	154	33	5	22	44	33	12	36	38	164	27	251	15	29	67	23	68	73	19	55	146	32	144	5	76	54	42	29	35	3	80	16	30	84	45	101	56	16	26	42	10	10	24	17	7	60	27	60	43	148	26	29
ENSG00000251443	0	0	0	0	18	0	1	0	0	0	2	2	0	0	0	3	12	0	0	0	0	0	1	0	2	0	0	2	0	2	0	1	0	1	0	7	0	1	0	0	0	0	0	0	0	0	0	0	0	0	0	0	0	1	0	0	0	0	0	0	0	0	0	0	2	0	0	0	0	2	0	0	1	0	2	0	0	1	4	0	0	3	0	0	0	0	18	1	0	0	0	0	1	3	0	0	4	0	1	0	2	0	2	7	0	0	2	0	0	0	0	0	0	0
ENSG00000251445	0	1	0	0	0	0	2	1	0	0	0	0	0	2	0	0	0	0	1	0	0	1	0	0	0	0	0	0	0	0	0	0	0	0	0	2	0	0	0	0	0	0	0	0	1	0	0	0	0	0	0	0	0	3	0	0	0	0	0	0	0	0	2	0	0	0	0	0	0	0	0	0	0	0	0	0	0	0	0	0	1	0	0	3	0	0	0	0	2	0	0	1	0	0	0	0	0	0	0	42	0	0	0	0	0	0	0	0	1	0	0	0	0	0
ENSG00000251446	0	0	0	0	1	2	0	0	0	0	0	0	0	0	0	0	0	0	1	0	0	0	0	0	0	1	0	0	0	0	0	0	0	0	1	1	0	1	0	0	0	0	0	0	0	0	0	1	0	0	0	0	0	0	0	0	0	0	0	2	0	0	0	0	0	2	0	0	0	0	0	0	0	0	0	0	0	0	0	0	0	0	0	0	3	0	0	6	0	0	0	0	0	0	0	4	0	0	0	1	0	0	0	0	0	0	0	0	0	0	0	0	1	0
ENSG00000251447	0	0	0	0	0	0	0	0	0	0	0	0	0	0	0	0	0	0	0	0	0	0	0	0	0	0	0	0	0	0	0	0	0	0	0	0	0	0	0	0	0	0	0	0	0	0	0	0	0	0	0	0	0	0	1	0	0	0	0	0	0	0	0	1	0	1	0	0	0	0	1	0	0	0	0	1	0	0	0	0	0	0	0	0	0	0	0	2	0	0	0	0	0	0	0	0	0	0	0	0	0	0	0	0	0	0	0	0	0	0	0	0	0	0
ENSG00000251448	2	0	1	1	0	0	0	0	1	0	0	0	1	0	0	0	0	0	0	0	0	0	0	0	2	0	0	0	0	0	1	0	1	0	1	0	0	0	3	0	9	2	2	1	0	0	1	0	0	0	0	9	0	0	0	0	1	0	0	2	2	0	6	0	0	0	0	0	2	2	0	1	0	0	1	0	1	2	0	0	0	0	0	0	0	0	0	0	0	0	0	0	16	0	0	5	1	0	1	0	0	1	0	0	1	1	0	0	2	0	0	3	0	1
ENSG00000251449	0	0	0	0	2	1	0	2	0	0	0	0	2	0	0	0	0	0	0	2	0	0	0	2	0	0	2	0	2	0	0	0	0	0	0	0	0	0	0	0	0	0	0	0	0	0	0	0	0	1	0	34	0	2	11	5	4	0	2	0	0	0	0	0	0	3	2	0	0	0	7	2	2	8	0	0	3	4	6	0	3	0	0	0	0	2	10	1	0	0	0	0	0	2	2	0	18	15	0	1	0	1	6	0	0	0	0	0	0	0	0	0	0	0
ENSG00000251450	1	1	0	2	3	2	3	2	9	0	0	2	3	0	15	0	9	0	0	4	2	4	5	2	0	0	0	2	4	0	0	0	0	1	0	0	4	2	0	3	8	0	6	4	15	3	2	0	1	0	1	0	6	0	3	10	1	4	3	9	3	0	4	0	1	0	0	3	0	1	4	1	0	8	7	1	6	2	5	4	8	0	3	7	0	3	6	1	4	10	8	10	3	2	0	0	5	6	0	4	2	11	5	2	1	2	0	1	0	6	0	7	1	0
ENSG00000251451	52	10	10	11	0	5	43	11	28	17	30	21	13	16	3	3	9	5	13	21	10	5	6	73	34	16	36	25	20	22	16	6	8	5	5	2	48	10	32	12	19	35	30	28	22	41	28	12	4	30	16	32	12	39	37	2	11	6	10	13	33	5	13	16	9	19	13	15	26	19	59	34	68	7	21	42	20	19	18	3	44	7	8	0	11	10	7	8	16	8	3	7	22	13	18	43	10	28	24	14	13	27	34	42	19	12	19	6	21	5	12	24	29	32
ENSG00000251452	0	0	0	0	0	0	0	0	0	0	0	0	0	1	0	0	0	0	0	0	0	0	0	0	0	0	0	0	0	0	0	0	0	0	0	0	0	0	0	2	0	0	0	0	0	0	0	0	0	0	0	0	0	0	0	0	2	0	0	0	0	0	0	0	0	0	0	0	0	0	4	0	0	0	0	0	1	0	0	0	1	0	0	1	0	0	0	0	0	0	0	0	0	1	0	0	0	0	0	0	0	0	0	0	1	0	0	0	2	0	0	0	0	0
ENSG00000251453	0	2	0	0	0	0	0	0	0	0	0	0	0	0	2	0	0	0	0	2	0	0	0	2	0	2	2	0	2	2	0	0	0	0	0	0	0	2	0	0	0	0	0	0	0	0	0	0	0	0	1	0	0	0	6	0	0	0	0	0	0	0	0	0	0	0	0	0	0	2	0	0	0	0	0	0	2	0	0	1	0	6	0	0	0	0	0	0	0	0	0	0	0	2	0	0	0	0	0	0	0	0	0	0	0	0	2	0	0	0	0	6	2	0
ENSG00000251454	0	0	0	0	1	0	0	1	1	0	0	1	0	1	0	0	1	0	0	0	0	0	0	0	0	1	0	0	0	0	0	0	0	0	0	0	0	2	0	0	0	0	0	0	0	0	0	1	0	0	0	0	0	0	0	0	0	0	0	0	0	0	0	0	0	0	0	0	0	0	0	0	0	0	0	0	0	0	0	0	0	0	0	0	0	0	0	0	0	0	0	0	0	0	0	0	0	0	0	0	0	0	0	0	0	0	0	0	0	0	0	0	0	0
ENSG00000251455	14	0	2	3	2	31	34	0	7	3	1	4	14	6	8	16	4	11	2	12	7	10	9	4	3	9	8	31	14	20	6	9	1	16	6	5	12	9	7	5	0	4	4	2	2	10	6	0	9	1	0	11	3	8	16	2	3	10	6	2	6	0	7	3	11	16	0	12	13	6	11	3	4	1	2	6	11	2	21	2	8	5	0	1	4	2	8	6	0	33	35	8	8	4	6	23	15	21	14	2	9	11	7	7	0	7	1	1	22	23	0	7	4	1
ENSG00000251456	3	1	7	5	7	8	19	0	12	4	5	8	0	4	0	2	11	6	15	2	4	3	14	4	2	0	0	6	7	4	3	4	11	11	2	8	5	2	4	1	2	6	4	8	7	3	2	5	5	3	9	8	15	8	8	5	17	4	0	5	2	0	13	4	16	6	12	4	16	3	10	6	3	2	10	10	14	6	11	8	11	4	7	0	2	8	3	2	12	2	8	2	12	7	14	5	5	5	3	35	3	3	9	3	6	0	4	5	9	0	2	1	4	6
ENSG00000251458	0	0	1	4	0	0	4	0	0	4	7	0	0	4	1	0	1	0	0	0	2	0	1	3	0	0	0	0	0	3	0	0	3	0	0	0	0	0	0	1	2	0	11	0	2	0	0	0	0	0	0	3	3	3	1	2	4	3	6	0	1	0	0	0	0	2	0	0	1	0	0	2	4	0	3	1	0	5	2	2	0	0	0	0	0	0	0	2	9	0	2	0	0	0	5	0	0	1	4	0	5	1	2	0	0	0	0	0	0	0	0	2	0	0
ENSG00000251459	0	0	12	7	6	3	0	2	2	17	0	7	0	2	5	6	4	0	12	1	2	0	1	7	4	0	0	6	3	0	1	21	5	2	5	20	0	4	0	2	0	2	5	14	0	6	2	2	0	23	0	12	0	0	5	0	0	0	4	207	0	0	4	0	2	3	2	4	0	1	0	4	0	70	5	6	2	6	5	57	8	8	0	2	6	50	1	44	0	6	4	5	1	7	4	17	3	4	2	1	2	6	69	0	6	1	9	11	1	0	0	6	0	0
ENSG00000251460	0	0	0	0	0	0	0	0	0	0	0	0	0	0	0	0	0	0	0	0	0	0	0	0	0	0	0	0	0	0	0	0	0	0	0	0	0	0	0	0	0	0	0	0	0	0	0	0	0	0	0	0	0	0	0	0	0	0	0	0	0	0	2	0	0	0	0	0	0	0	0	0	0	0	0	0	0	0	0	0	0	0	0	0	0	0	0	0	0	0	0	0	0	0	0	0	0	0	0	0	0	0	1	0	0	0	0	0	0	0	0	0	0	0
ENSG00000251461	0	0	0	0	0	2	0	0	0	0	0	0	0	0	0	0	0	0	0	0	0	0	0	0	2	0	0	0	0	0	0	0	0	0	2	3	1	0	0	0	5	0	0	1	0	0	0	1	0	0	0	0	0	1	1	0	0	0	0	0	5	0	0	0	0	3	0	2	0	1	0	3	0	0	0	0	0	0	0	0	1	1	0	0	0	0	2	3	0	4	0	0	0	0	0	0	0	2	1	2	0	0	0	1	1	0	7	0	0	0	0	0	0	0
ENSG00000251463	0	0	0	0	0	6	0	0	0	0	0	0	0	0	0	0	7	0	0	0	0	0	0	0	4	0	0	0	1	2	0	0	0	0	0	0	0	0	0	0	0	0	2	0	2	0	6	2	0	0	0	0	0	0	0	0	0	0	0	0	0	0	0	1	2	0	0	0	0	0	2	0	0	3	0	0	6	0	2	0	1	4	0	0	0	0	1	0	0	0	0	0	2	0	0	7	0	0	2	0	0	0	0	2	0	0	0	0	0	0	0	2	0	0
ENSG00000251464	0	0	1	0	0	0	2	0	0	0	1	0	0	0	0	0	0	0	2	0	0	0	0	0	0	0	0	0	0	0	2	0	0	0	0	0	4	0	0	1	2	0	0	2	0	0	3	0	0	1	0	8	0	0	0	0	0	0	0	0	2	0	6	0	0	0	0	0	2	0	0	0	0	0	0	0	0	0	0	0	0	0	0	0	0	0	0	0	0	0	0	0	4	0	0	0	0	5	2	0	0	0	0	0	0	0	0	0	2	1	4	4	0	0
ENSG00000251467	21	4	16	19	4	15	46	19	5	20	0	6	13	11	2	11	25	24	11	10	22	4	10	0	14	17	8	14	3	6	7	3	6	6	0	10	4	4	26	4	7	11	9	5	1	5	17	11	9	3	4	12	8	8	8	13	14	8	3	5	7	9	11	5	9	14	8	17	22	3	10	6	3	14	4	10	12	16	27	22	19	11	4	0	8	1	3	19	3	21	18	5	4	7	22	4	22	6	15	11	5	7	12	10	9	10	3	2	7	10	2	11	5	16
ENSG00000251468	87	51	92	82	44	16	64	6	22	65	12	11	67	75	13	22	59	5	41	75	41	9	50	82	36	132	10	40	32	72	26	38	2	2	18	2	37	18	81	32	15	100	126	10	36	3	24	25	15	57	20	77	20	32	77	51	69	38	10	67	63	20	14	8	236	7	27	44	37	34	9	4	6	68	117	125	42	69	34	91	73	8	7	37	25	20	35	63	34	10	19	36	6	16	57	13	17	65	31	49	87	19	22	103	53	11	19	22	26	42	16	41	8	8
ENSG00000251470	0	0	0	0	6	0	0	0	0	0	0	0	0	2	0	0	2	0	0	0	0	0	0	0	0	0	0	0	0	0	6	0	0	0	1	0	0	0	0	0	0	0	0	0	0	0	0	0	0	0	0	0	0	0	1	0	0	0	0	0	0	0	0	0	0	0	0	0	0	0	0	1	0	0	0	0	6	0	0	0	0	0	0	0	0	0	0	0	0	0	0	0	0	0	0	0	0	0	0	0	0	0	0	0	0	0	0	0	0	0	0	2	0	0
ENSG00000251471	0	0	2	0	0	0	1	0	2	1	1	0	0	0	0	0	0	3	0	2	1	0	0	0	0	2	0	5	2	0	0	2	0	0	0	63	0	5	3	0	2	0	0	4	0	2	0	1	0	0	0	0	1	1	4	0	3	0	0	5	6	0	0	1	2	0	1	0	0	0	0	0	2	16	0	0	0	3	0	25	1	0	0	0	0	29	1	12	0	2	0	0	0	1	0	23	0	0	3	0	0	1	0	0	2	0	0	0	0	0	0	0	0	0
ENSG00000251473	2	0	0	0	0	0	0	2	0	0	0	1	0	4	0	0	0	4	0	0	0	0	0	0	0	0	4	0	0	0	0	0	0	0	0	0	0	0	0	0	0	0	0	0	2	0	0	0	0	0	0	0	0	0	2	0	0	0	0	0	1	0	0	0	0	0	0	0	0	0	0	4	0	2	0	1	12	0	0	0	0	0	0	0	0	0	0	0	0	0	0	0	0	4	0	0	0	0	0	0	0	0	0	0	0	0	3	0	0	0	0	0	0	0
ENSG00000251474	1350	645	1415	2002	1247	1061	3231	971	1380	1158	931	697	1350	736	537	1149	1442	1214	960	1211	1463	571	1393	1455	1265	1781	1369	1198	1976	1346	1324	764	1006	1496	880	794	673	741	2025	1018	1214	1853	1514	950	995	1409	1076	1901	1319	731	1036	1449	946	1730	1474	1101	1471	1185	679	1039	960	1157	901	1049	1353	1507	1033	997	1413	2114	1275	1244	1096	768	2062	1476	2203	1099	1311	592	1652	1255	553	337	879	883	1047	1303	677	787	1431	541	1018	1629	1041	1429	1594	1630	1066	1376	1280	1532	1000	1244	1187	927	922	873	1019	1303	884	1415	717	1048
ENSG00000251476	0	0	2	0	0	0	0	2	3	4	2	2	0	2	0	0	0	0	0	2	6	0	3	4	0	4	0	0	0	5	0	2	1	2	0	0	0	1	0	0	0	9	0	0	0	1	4	0	4	1	0	4	4	0	5	0	0	0	0	0	0	3	0	0	0	7	1	0	0	1	2	4	0	0	0	2	7	0	0	4	6	0	0	2	1	0	0	4	0	0	0	0	4	2	0	7	1	1	0	3	0	4	4	1	2	1	0	0	0	0	6	0	0	3
ENSG00000251477	0	0	0	0	0	0	0	0	0	0	0	0	0	2	0	0	0	0	0	0	0	0	0	0	0	0	0	0	0	0	0	0	0	0	0	0	0	0	0	0	0	0	0	0	0	0	0	0	0	0	2	0	0	0	0	0	0	0	0	0	0	0	0	0	0	0	0	0	0	0	0	0	0	0	0	0	0	0	0	0	0	0	0	0	0	0	0	0	0	0	0	0	0	0	0	1	0	0	0	0	0	0	0	0	0	0	0	0	0	0	0	0	0	0
ENSG00000251478	0	0	0	2	2	0	2	0	0	0	0	0	0	5	0	0	0	0	0	0	0	1	0	0	0	2	0	0	0	0	0	0	0	0	8	0	0	0	2	0	0	2	0	0	0	0	0	2	0	0	0	0	0	0	0	0	0	0	0	0	0	0	0	0	0	0	0	0	0	2	2	0	0	4	0	0	5	0	0	0	0	0	0	0	0	0	0	0	1	0	0	0	0	4	0	0	0	0	4	0	0	0	0	0	0	0	0	0	0	5	0	0	0	0
ENSG00000251482	0	0	0	0	0	0	0	0	0	0	0	0	0	0	0	0	0	0	0	0	0	0	0	0	0	0	0	0	0	0	0	0	0	0	0	0	0	0	0	0	0	0	0	0	0	0	0	0	0	0	0	0	0	0	0	0	0	0	0	0	0	0	0	0	0	0	0	0	0	0	0	0	0	0	0	0	0	0	0	0	0	0	0	0	0	0	0	0	0	0	0	0	0	0	0	0	0	0	0	0	0	0	0	0	0	0	0	0	0	0	0	0	0	0
ENSG00000251483	0	0	0	0	0	0	0	0	0	0	0	0	0	2	0	0	0	0	0	0	0	0	0	0	0	0	0	0	0	0	0	0	0	0	0	0	0	0	0	0	0	0	0	0	0	0	0	0	0	0	0	0	0	0	0	0	0	0	0	0	0	0	0	0	0	0	0	0	0	0	0	0	0	0	0	0	0	0	0	2	0	0	0	0	0	0	0	0	0	0	0	0	0	0	0	0	0	0	0	0	0	0	0	0	0	0	0	0	0	0	0	0	0	0
ENSG00000251484	0	0	0	0	0	0	0	0	0	0	0	0	0	2	0	0	0	0	0	0	0	0	0	0	1	0	0	0	0	0	0	0	1	0	2	0	1	0	0	0	1	0	0	0	0	0	1	3	0	0	0	0	0	0	0	0	0	0	2	0	0	0	0	0	0	0	0	0	2	0	0	2	0	1	0	0	1	0	2	0	0	0	0	0	0	0	0	0	0	0	0	0	4	0	2	2	0	0	0	0	0	2	2	0	0	0	0	0	0	0	0	0	0	0
ENSG00000251485	339	201	337	303	117	250	611	346	344	381	364	488	218	446	95	575	321	511	162	338	227	181	420	185	681	481	456	379	695	732	314	225	146	198	118	46	452	222	324	366	0	444	748	543	189	368	242	305	69	312	247	517	317	443	498	255	390	147	339	417	520	124	206	299	388	278	358	381	403	476	456	365	373	204	325	345	307	172	451	182	377	260	57	31	305	319	293	594	236	117	177	212	240	341	153	641	388	450	613	645	158	451	459	401	372	226	150	259	479	464	610	262	193	431
ENSG00000251487	0	0	0	0	0	0	0	0	0	0	0	0	0	0	0	0	0	0	0	0	0	0	0	0	0	0	0	0	0	0	0	0	0	0	2	0	0	2	0	2	3	0	0	0	0	0	0	0	0	0	0	0	0	0	0	0	0	0	0	0	0	0	0	2	0	0	0	0	0	0	2	0	0	0	0	0	0	0	0	0	0	0	0	0	0	0	0	0	0	0	0	0	0	0	0	2	0	0	0	0	0	0	5	0	0	0	0	0	0	0	0	0	0	0
ENSG00000251488	0	0	0	0	1	0	0	0	0	0	0	0	0	2	2	0	0	0	0	0	0	0	0	0	0	0	0	0	0	0	0	0	0	0	2	0	0	0	0	0	0	0	0	0	0	0	0	2	0	2	0	0	0	0	3	0	0	0	0	0	0	0	0	0	0	0	0	0	0	0	0	0	0	0	0	0	1	0	0	1	0	0	0	0	0	0	0	0	0	0	0	0	0	0	0	0	0	0	0	0	0	0	0	0	0	0	3	0	0	0	0	1	0	0
ENSG00000251489	0	0	0	0	0	0	0	0	0	0	0	0	0	0	0	0	0	0	0	0	0	0	0	0	0	0	0	0	0	0	0	0	0	0	0	0	0	0	0	0	0	0	0	0	0	0	0	0	0	0	0	0	0	0	0	0	0	0	0	0	0	0	0	0	0	0	0	0	0	0	0	0	0	0	0	0	0	0	0	0	0	0	0	0	0	0	0	0	0	0	0	0	0	0	0	0	0	0	0	0	0	0	0	0	0	0	0	0	0	0	0	0	0	0
ENSG00000251490	0	0	0	2	0	0	0	0	0	0	0	0	0	0	0	0	0	0	0	0	0	0	0	0	0	0	0	0	0	0	0	0	2	0	0	0	0	0	0	0	0	0	0	0	0	0	0	0	0	0	0	0	0	1	0	0	0	0	0	0	0	0	5	0	0	0	0	0	0	0	0	0	0	0	0	0	0	0	0	0	0	0	0	0	0	0	0	2	0	0	0	0	0	0	0	0	0	0	0	0	0	0	0	0	0	0	1	0	0	0	0	0	0	0
ENSG00000251491	579	48	505	1266	3373	319	1692	2236	98	694	1395	1594	161	1545	920	1080	1415	3942	137	164	213	1852	98	17	283	1266	616	4535	23	483	2243	1476	438	248	1544	156	1018	1	226	72	133	137	264	410	71	1177	655	7	52	188	62	1072	114	27	1891	1436	384	236	11	29	310	840	617	6643	100	57	258	313	1068	208	152	478	3032	14	412	613	254	80	68	27	31	1032	6	363	144	23	424	157	405	29	1625	4065	591	116	834	22	1452	181	2564	1266	3788	428	115	882	1746	802	1233	3076	296	14799	2369	774	463	709
ENSG00000251492	0	0	0	0	0	0	0	0	0	0	0	0	0	0	0	0	0	0	0	0	0	0	0	0	0	0	0	0	2	0	0	0	0	0	0	0	0	0	0	0	0	0	0	0	0	0	0	0	0	0	0	0	0	0	0	0	0	0	0	0	0	0	0	0	0	0	0	0	0	0	0	0	0	0	0	0	0	0	0	0	0	0	0	0	0	0	0	0	0	0	0	0	0	0	0	0	0	0	0	0	0	0	0	0	0	0	0	0	0	0	0	0	0	0
ENSG00000251493	17606	21628	13785	56025	5492	22017	20366	23364	3556	24309	11900	3233	3417	20105	5474	10560	12304	823	8290	6738	32137	13652	1775	58	2490	27	14194	19143	15595	9444	13353	8369	717	16920	10632	3118	2724	8034	6512	4189	6872	8502	711	5713	11227	6671	5533	3775	17263	230	1127	19506	14772	5950	1830	4715	7926	7708	13401	1347	14861	1225	1500	101	599	574	9948	2657	4962	8959	1941	3955	22120	5102	5379	29878	28294	3322	14320	5214	16393	8700	3928	3893	14988	706	22197	8108	8382	8857	1806	5372	8152	19876	13132	4457	31912	2587	21854	22674	20097	20698	10912	14603	12627	20408	11670	24007	7038	5987	20080	7762	60	15408
ENSG00000251495	6	20	18	10	20	18	15	10	11	23	12	14	2	13	22	4	18	13	6	15	19	13	5	9	35	6	37	10	22	25	4	22	7	16	14	26	13	28	20	35	9	11	8	13	27	7	7	21	20	8	6	11	15	5	14	19	0	6	9	7	32	5	11	20	7	6	10	13	7	14	11	8	17	11	7	7	11	4	17	11	12	25	4	12	12	16	5	9	16	13	29	8	8	15	13	25	30	7	28	5	13	12	15	12	5	12	11	13	6	20	12	9	15	27
ENSG00000251497	0	0	0	2	2	4	0	0	0	0	0	2	0	2	0	0	2	0	0	1	0	0	0	0	0	0	4	0	0	2	0	0	0	0	2	0	1	0	0	0	0	0	0	0	0	0	0	1	0	2	0	4	6	0	8	0	2	0	0	2	0	2	0	0	0	4	0	2	4	4	0	0	2	2	0	0	8	0	6	0	0	0	2	0	0	0	0	12	2	4	6	0	0	0	0	0	14	12	0	0	0	2	0	0	0	0	0	0	0	0	0	0	0	0
ENSG00000251498	0	0	0	0	0	0	0	0	0	0	0	0	0	1	0	0	0	0	0	0	0	0	0	0	0	0	0	0	0	0	0	0	0	0	0	0	0	0	0	0	0	0	0	0	0	0	0	0	0	0	0	0	0	0	0	0	0	0	0	0	0	0	0	0	0	0	0	0	0	0	0	0	0	0	0	0	0	0	0	0	0	0	0	0	0	0	0	0	0	0	0	0	0	0	0	0	0	0	0	0	0	0	0	0	0	0	0	0	0	0	0	0	0	0
ENSG00000251501	0	0	0	0	0	0	0	0	2	0	0	0	0	0	0	0	0	0	0	0	0	0	0	0	0	0	0	0	0	0	0	0	0	0	0	0	0	1	0	0	0	0	0	0	0	0	0	0	0	0	0	0	0	0	0	0	0	0	0	0	0	0	0	0	0	0	0	0	0	0	0	0	0	0	0	0	0	0	0	0	0	0	0	0	0	0	0	0	0	0	0	0	0	0	0	0	0	0	0	0	0	0	0	0	0	0	0	0	0	0	2	0	0	0
ENSG00000251503	794	854	1049	1141	835	1633	1112	526	583	1080	437	605	562	695	600	327	1325	787	393	1014	893	733	807	640	1636	1029	626	719	810	1046	750	1137	872	863	1247	703	1260	644	1185	1055	1507	769	868	922	1240	710	978	463	1167	477	832	737	774	749	886	643	381	703	488	577	1219	572	657	901	1061	1005	631	556	792	395	773	1155	758	576	727	744	521	545	1254	435	835	1225	290	356	481	837	413	571	820	572	1690	708	559	464	617	909	1286	1462	1162	1255	1004	840	400	767	872	766	793	984	717	906	740	947	265	618
ENSG00000251504	4	0	5	0	0	10	7	0	4	11	8	4	0	7	1	3	25	0	2	0	0	5	6	0	4	1	0	0	0	17	5	0	74	5	0	0	1	19	8	4	3	6	2	12	7	5	7	0	17	7	6	54	7	97	15	2	3	0	0	0	10	0	112	0	7	4	3	4	157	0	57	6	6	4	0	105	0	24	39	0	19	1	0	0	6	3	781	45	0	0	27	3	133	3	2	5	146	66	6	25	3	0	4	0	0	6	2	0	6	11	18	3	0	1
ENSG00000251506	0	0	0	0	0	0	0	0	0	0	0	0	0	0	0	0	0	0	2	0	0	0	0	0	0	0	0	0	0	0	0	0	0	0	0	0	0	0	0	0	0	0	0	0	0	0	0	0	0	0	0	0	0	0	0	0	0	0	0	0	0	0	0	0	0	0	0	0	0	0	0	0	0	0	0	0	0	0	0	0	0	0	0	0	0	0	0	0	0	0	0	0	0	0	0	0	0	0	0	0	0	0	0	0	0	0	0	0	0	0	0	0	0	0
ENSG00000251508	144	49	79	83	14	25	125	218	91	122	97	130	104	61	24	6	36	16	86	176	83	52	93	103	161	173	140	78	153	131	132	71	55	63	16	38	82	39	180	160	113	225	82	116	77	201	129	171	41	178	57	441	64	172	130	20	91	97	73	90	169	13	10	35	228	28	45	20	260	173	134	113	187	39	223	134	236	140	44	14	126	17	52	15	69	38	56	102	47	6	16	104	39	103	101	55	31	96	34	103	46	138	50	60	59	123	59	63	72	6	167	133	98	111
ENSG00000251510	0	0	0	0	0	8	0	0	0	1	0	2	0	0	0	0	0	0	1	0	0	0	0	0	0	0	0	5	0	2	0	0	0	0	0	0	0	0	0	0	0	0	0	0	0	0	0	0	0	0	0	0	0	0	0	0	1	9	0	0	0	0	0	0	0	0	0	0	0	0	0	1	0	2	0	0	0	0	0	0	0	0	0	0	0	0	0	0	0	0	3	0	0	9	0	0	0	0	0	0	0	0	0	0	10	0	0	0	0	0	0	0	0	3
ENSG00000251511	2	6	1	9	12	35	4	608	12	0	2	7	0	0	10	28	0	2	15	6	2	0	0	4	3	1	49	1	2	14	3	0	2	4	1	204	11	57	24	0	6	8	19	20	1	13	0	8	3	4	2	2	8	31	0	6	1	9	9	333	2	17	0	7	2	0	6	0	6	9	0	4	618	229	0	0	173	61	1723	81	12	0	2	1	19	145	50	52	5	141	1	8	0	15	92	369	1056	0	0	14	0	0	5	4	11	0	0	0	0	2	0	0	0	1
ENSG00000251513	2	4	2	1	1	0	2	4	0	0	2	3	4	6	0	0	7	1	1	2	0	0	0	1	7	4	1	0	1	0	1	0	2	0	1	0	5	4	0	2	1	2	5	4	0	0	2	4	4	4	0	0	0	2	0	0	2	0	0	1	3	5	11	2	1	0	8	0	0	5	4	0	0	6	8	5	4	0	3	0	3	0	0	0	2	0	0	1	1	0	0	1	7	4	0	14	0	4	5	2	0	1	34	0	0	3	3	0	0	0	8	0	0	1
ENSG00000251515	0	0	0	0	6	0	0	0	0	0	0	0	0	0	0	0	0	0	0	0	0	0	6	0	0	0	0	0	0	0	0	0	0	0	0	0	0	0	0	0	0	0	0	0	0	0	0	0	0	0	0	0	0	0	6	0	2	0	0	0	0	0	0	0	0	0	0	0	0	0	0	0	0	4	0	0	2	0	0	0	0	0	0	0	0	0	0	0	0	0	0	0	0	2	0	0	0	0	0	0	0	0	0	0	0	0	0	0	0	0	0	0	0	0
ENSG00000251516	0	0	0	0	0	0	0	0	0	0	0	0	0	0	0	0	0	0	0	0	0	0	0	0	0	0	0	0	0	0	0	0	0	0	0	0	0	0	0	0	0	0	0	0	0	0	0	0	0	0	0	0	0	0	1	0	0	0	0	0	0	0	0	0	0	0	0	0	0	0	0	0	0	0	0	0	1	0	0	0	0	0	0	0	0	0	0	0	0	0	0	0	0	0	0	0	0	0	0	0	0	0	6	0	0	0	0	0	1	0	0	0	0	0
ENSG00000251517	2	0	0	0	2	0	0	0	0	0	0	0	0	4	2	0	4	0	0	0	0	4	6	0	0	0	0	0	0	4	0	2	0	0	0	0	0	0	0	2	1	0	0	0	1	0	0	0	0	0	0	0	0	0	4	0	0	0	2	0	0	0	2	1	0	0	0	0	2	0	0	0	0	2	0	3	27	0	0	5	0	2	0	0	0	0	0	8	0	0	12	2	0	3	0	0	0	2	3	0	0	0	9	0	0	0	6	0	0	1	0	7	0	0
ENSG00000251518	6	1	2	0	25	14	24	14	7	19	6	14	29	16	3	1	8	6	10	1	22	3	7	0	0	14	17	43	3	6	16	3	4	8	6	1	15	25	8	4	0	2	8	10	2	0	26	8	8	1	10	4	2	16	14	17	4	0	0	9	21	8	4	25	4	1	8	2	2	14	7	0	7	3	5	9	12	6	7	2	3	10	0	6	2	7	0	8	3	1	4	8	2	34	3	39	18	10	17	6	3	4	4	16	3	6	8	16	7	43	11	4	3	15
ENSG00000251520	1	0	0	0	11	3	0	2	13	10	0	0	0	4	0	4	2	1	0	1	1	4	7	1	0	0	1	5	4	1	3	4	2	0	0	0	4	2	1	2	2	1	1	5	1	1	0	0	0	8	0	30	2	6	0	0	3	23	5	4	3	6	2	4	0	0	0	0	1	0	2	3	5	1	1	0	3	0	3	7	3	4	0	0	2	1	3	4	0	4	5	0	1	3	1	7	0	2	4	2	0	3	3	3	1	0	0	0	1	7	0	5	2	1
ENSG00000251521	3	0	4	1	8	2	0	1	1	1	0	2	2	6	1	0	1	0	0	3	0	0	0	2	8	2	1	0	0	8	0	0	2	0	4	6	0	6	4	3	3	9	0	2	4	1	4	1	6	0	2	3	4	3	0	0	4	0	3	3	0	0	2	0	1	1	0	5	0	3	3	3	6	7	0	4	4	8	1	1	6	0	0	0	1	6	0	18	0	0	0	0	1	4	3	18	3	2	8	0	0	3	2	0	5	1	3	0	0	4	0	3	1	0
ENSG00000251523	0	0	0	0	0	0	0	0	0	0	0	0	0	0	0	0	0	0	0	0	0	0	0	0	0	0	0	0	0	1	0	0	0	0	0	0	0	0	0	0	0	0	0	0	0	0	0	0	0	0	0	0	0	0	1	0	0	0	0	0	0	0	1	0	0	0	1	0	0	0	0	0	0	0	0	1	0	0	0	2	0	0	0	0	0	1	0	0	0	0	3	0	0	0	1	1	0	0	0	0	0	1	0	2	0	0	0	0	0	2	1	0	0	0
ENSG00000251525	0	0	0	0	2	0	0	0	7	0	0	0	2	6	0	0	0	0	0	2	0	2	3	3	0	0	0	0	0	0	0	0	0	0	2	0	0	0	0	0	0	0	24	0	0	0	0	4	0	6	0	0	0	0	4	2	1	1	0	0	0	3	0	1	1	0	1	0	0	0	0	2	0	0	0	0	1	0	3	0	0	0	0	0	0	0	0	0	0	0	0	0	0	2	0	2	0	0	0	0	0	0	3	0	0	0	2	0	0	0	0	0	0	0
ENSG00000251526	0	0	0	1	2	0	7	0	3	4	1	2	2	6	1	3	7	5	0	1	0	1	2	0	2	1	1	2	1	4	4	0	6	2	1	0	0	1	0	1	0	0	19	2	1	4	1	3	3	1	1	4	0	2	3	0	2	0	0	4	0	6	2	0	1	0	2	2	5	1	6	3	0	1	0	3	3	0	0	3	2	0	0	0	6	6	2	2	2	0	2	3	4	0	0	226	2	3	0	0	4	1	1	5	0	0	0	0	0	7	0	4	0	2
ENSG00000251527	0	0	0	0	6	0	0	0	0	0	0	0	0	2	0	0	0	0	0	0	0	0	0	0	0	0	0	0	0	0	0	0	0	0	0	0	0	0	0	0	2	0	0	0	1	0	0	0	0	0	0	0	0	0	0	0	0	0	0	0	0	0	0	2	0	0	0	0	0	0	0	0	0	0	0	0	0	0	0	0	0	0	0	0	0	0	0	0	0	0	0	0	0	0	0	0	0	0	0	0	0	0	0	0	0	0	0	0	0	0	0	0	0	0
ENSG00000251529	0	0	0	0	0	1	0	0	0	0	2	0	0	0	0	0	0	0	0	0	0	0	0	0	0	0	0	123	0	0	0	0	0	0	0	0	0	0	0	0	0	0	0	0	0	0	0	0	0	0	0	0	0	2	0	0	0	0	0	0	0	0	0	0	0	0	0	0	0	0	0	0	0	0	0	0	0	0	0	0	0	1	0	0	0	0	0	0	0	0	0	0	0	1	0	0	0	0	0	0	0	0	0	0	0	0	0	0	0	0	0	0	0	0
ENSG00000251532	0	2	0	7	0	2	8	7	0	1	2	2	0	0	0	1	2	9	0	2	7	2	2	0	0	4	3	0	0	6	2	0	0	24	2	7	0	0	1	1	14	0	0	2	5	2	0	12	0	0	5	22	6	5	1	0	4	4	2	2	1	6	1	1	1	0	0	5	1	4	1	2	11	9	0	0	0	1	0	0	3	4	0	0	1	0	0	0	0	2	6	3	4	3	2	0	5	2	4	2	0	3	1	0	1	3	0	0	1	6	1	17	0	0
ENSG00000251533	7	0	1	21	10	0	0	0	0	18	28	3	0	4	15	0	1	88	30	3	2	24	2	2	0	6	0	54	0	2	5	0	0	197	9	0	2	83	0	4	35	2	210	10	50	10	0	0	113	0	6	0	2	28	6	15	4	4	7	4	45	5	33	3	12	0	10	0	0	6	172	0	10	10	0	11	0	0	2	0	0	4	12	0	0	22	0	4	0	2	0	0	31	2	0	0	0	328	1	0	0	71	39	2	1	8	75	13	48	25	0	4	9	140
ENSG00000251535	2	0	0	0	4	12	8	6	7	2	4	6	1	8	0	1	8	2	2	8	10	2	1	0	3	1	2	4	10	7	7	0	3	9	0	4	3	5	10	1	26	4	17	1	1	8	0	8	3	6	3	2	0	7	6	2	6	0	2	4	5	0	2	3	11	1	3	3	8	5	7	6	2	1	0	17	0	0	0	0	4	3	0	2	8	0	2	5	2	4	0	0	1	3	0	8	2	3	4	28	12	5	2	9	3	2	5	2	5	2	12	1	3	0
ENSG00000251536	46	53	22	11	18	44	0	7	5	0	3	5	15	36	6	51	47	69	15	10	13	10	22	25	14	43	46	4	144	15	17	41	10	8	2	33	6	70	34	4	4	5	28	4	10	15	15	2	26	2	32	26	9	10	15	28	3	27	20	9	0	13	17	18	3	21	32	0	2	18	2	26	12	22	0	74	27	20	12	31	139	17	24	0	24	3	8	11	1	52	2	8	10	18	42	11	3	14	0	8	10	6	107	21	8	4	0	30	7	6	13	6	22	24
ENSG00000251537	401	215	586	166	120	150	249	316	266	397	574	259	178	211	137	229	244	291	301	457	732	323	293	418	198	499	188	251	265	510	303	210	305	70	48	247	254	919	191	292	324	364	1427	172	176	263	381	256	124	190	358	269	213	488	579	389	407	204	548	922	353	273	144	531	573	135	531	186	353	673	525	657	370	570	330	746	503	688	234	254	671	56	228	72	149	294	807	231	325	162	64	409	294	471	603	1136	193	577	116	314	238	1201	248	206	166	476	287	552	286	65	494	219	212	531
ENSG00000251538	0	0	2	0	10	0	4	0	0	0	0	0	2	5	1	0	1	0	0	0	0	0	0	0	0	1	0	0	0	2	0	0	2	0	0	0	0	2	0	0	0	0	0	0	3	0	0	3	0	0	2	0	0	1	6	0	0	2	0	0	0	0	1	1	0	0	0	1	2	0	0	1	0	0	0	0	7	0	1	2	0	0	0	0	0	0	0	2	0	1	0	0	0	2	0	2	0	0	0	0	0	0	16	0	0	0	3	0	0	0	0	7	0	0
ENSG00000251539	0	5	0	0	0	1	0	0	0	0	0	5	0	0	0	0	0	3	0	0	0	2	0	1	0	0	0	0	1	0	0	0	0	0	0	0	2	0	0	1	0	0	0	0	0	0	0	0	0	0	0	1	0	0	0	0	0	0	0	0	0	0	0	0	0	0	0	0	0	2	0	0	0	0	0	1	0	0	0	3	0	0	0	0	0	0	0	1	0	0	0	0	0	1	0	0	0	0	0	2	0	0	0	0	0	0	0	2	0	0	0	0	0	0
ENSG00000251542	0	0	0	0	0	0	2	0	0	0	0	0	0	0	0	0	0	0	0	0	0	0	0	0	2	0	0	0	0	0	0	0	0	0	0	0	0	0	0	0	0	0	0	0	0	0	0	0	0	0	0	0	0	0	0	0	0	0	0	0	0	0	0	0	0	0	0	0	0	0	0	0	0	0	0	0	0	0	0	0	0	0	0	0	0	0	0	0	0	0	0	0	0	0	0	0	0	0	0	0	0	0	0	0	0	0	0	0	0	0	0	0	0	0
ENSG00000251543	0	0	0	0	1	0	0	0	0	0	0	0	0	0	0	0	0	0	0	0	0	0	0	0	0	0	0	0	0	0	0	0	0	0	0	0	0	0	0	0	0	0	0	0	0	0	0	0	0	0	1	0	0	0	1	0	0	0	0	0	0	0	0	0	0	0	0	0	0	0	0	0	0	0	0	0	3	0	0	2	0	0	0	0	0	0	0	0	0	2	0	0	0	0	0	0	0	0	0	0	0	0	0	0	0	0	2	0	0	0	0	0	0	0
ENSG00000251544	0	0	0	0	2	0	0	0	0	0	0	0	0	6	0	0	0	0	0	0	0	0	2	0	0	4	0	0	0	0	0	0	0	0	0	0	0	0	0	0	0	0	0	0	0	0	0	0	0	0	0	0	0	0	3	0	0	0	0	0	0	0	2	3	0	0	0	0	0	0	0	0	0	5	0	0	10	0	0	0	0	0	0	0	0	0	0	0	0	0	1	0	0	2	0	0	0	0	0	0	0	0	7	0	0	0	0	0	0	0	0	2	0	0
ENSG00000251545	0	0	0	0	2	0	0	0	0	0	0	0	0	0	0	0	0	0	0	0	0	0	0	0	0	0	0	0	0	0	0	0	0	0	0	0	0	0	0	0	0	0	0	0	0	0	0	0	0	0	0	0	0	0	0	0	0	0	0	0	0	0	0	0	0	0	0	0	0	0	0	0	0	0	0	0	0	0	0	0	0	0	0	0	0	0	0	0	0	0	0	0	0	0	0	0	0	0	0	0	0	0	1	0	0	0	0	0	0	0	0	0	0	0
ENSG00000251546	0	0	0	0	0	0	0	0	0	0	0	0	0	0	0	0	0	0	0	0	0	0	0	0	0	0	0	0	0	0	0	0	0	0	0	0	0	0	0	0	0	0	0	0	0	0	0	0	0	0	0	0	0	0	0	0	0	0	0	0	0	0	0	0	0	0	0	0	0	0	0	0	0	0	0	0	0	0	0	0	0	0	0	0	0	0	0	0	0	0	0	0	0	0	0	0	0	0	0	0	0	0	0	0	0	0	0	0	0	0	0	0	0	0
ENSG00000251548	52	22	25	25	8	23	35	22	25	47	30	59	16	18	20	19	27	28	34	78	40	26	25	37	78	29	51	18	67	54	46	23	10	29	8	24	46	49	90	69	15	47	74	59	29	32	43	40	10	49	62	62	38	56	37	27	25	16	43	42	63	8	21	35	60	20	56	19	32	20	32	26	37	57	23	86	56	20	15	17	85	55	16	7	40	50	22	58	25	12	10	33	39	26	33	83	65	57	36	45	25	68	26	51	42	61	28	47	35	21	60	33	16	61
ENSG00000251549	0	0	0	0	0	0	0	0	0	0	0	0	0	0	0	0	0	0	0	0	0	0	0	0	0	0	0	0	0	0	0	0	0	0	0	0	0	0	0	0	1	0	0	0	0	0	1	0	0	0	0	0	0	0	0	0	0	0	0	0	0	0	0	0	0	0	0	0	0	0	0	0	0	0	0	0	0	0	0	0	0	0	0	0	0	0	0	0	0	0	0	0	0	0	0	0	0	0	0	0	0	0	0	0	0	0	0	0	0	0	0	0	0	0
ENSG00000251550	0	59	4	16	26	22	0	12	45	0	0	4	24	5	16	0	0	0	0	27	0	0	0	12	7	3	58	0	1	2	0	0	0	0	0	2	0	4	31	67	1	60	113	3	0	0	0	21	7	0	42	2	14	48	85	15	2	4	0	2	2	6	0	22	22	33	0	6	79	34	37	23	0	16	16	42	79	4	59	19	20	0	10	0	6	14	8	19	34	0	52	0	0	0	6	43	44	133	8	17	0	12	59	1	21	0	9	3	0	0	0	4	0	0
ENSG00000251552	0	0	0	0	4	0	0	0	0	0	0	0	0	0	0	0	0	0	0	0	0	0	0	0	0	0	0	0	0	0	0	0	0	0	0	0	0	0	0	0	0	0	0	0	0	0	0	0	0	0	0	0	0	0	2	0	2	0	0	0	0	0	0	0	0	0	0	0	0	0	0	0	0	0	0	0	5	0	0	0	0	0	0	0	0	0	0	0	0	0	0	0	0	2	0	0	0	0	0	0	0	0	1	0	0	0	4	0	0	4	0	0	0	0
ENSG00000251553	0	0	0	0	0	0	0	0	0	0	0	0	0	0	0	0	0	0	0	0	0	0	0	0	0	0	0	0	0	0	0	0	0	0	0	0	0	0	0	0	0	0	0	0	0	0	0	0	0	0	0	0	0	0	0	0	0	0	0	0	0	0	0	0	0	0	0	0	0	0	0	0	0	0	0	0	1	0	0	0	0	0	0	0	0	0	0	0	0	0	0	0	0	4	0	0	0	0	0	0	0	0	0	0	0	0	0	0	0	0	0	0	0	0
ENSG00000251554	0	0	0	0	3	0	0	0	0	0	0	0	0	0	0	0	0	0	0	0	0	0	0	0	0	0	1	0	0	0	0	0	0	0	0	2	0	0	0	0	6	0	0	0	1	0	0	0	0	0	0	4	0	0	0	0	0	0	0	0	0	0	0	0	0	0	0	0	0	0	0	0	0	0	0	0	1	0	1	0	0	0	0	0	0	2	0	0	0	0	0	0	3	0	0	0	0	0	0	0	0	0	0	0	0	0	0	0	0	0	0	0	0	0
ENSG00000251555	3	0	0	0	0	0	0	0	0	0	0	0	0	0	0	0	0	0	0	0	0	0	0	0	0	0	0	0	17	3	0	0	0	0	0	0	0	0	0	0	0	0	0	0	0	0	0	0	0	0	0	0	0	0	0	2	0	0	4	0	0	0	0	0	3	0	0	0	0	0	0	0	0	0	0	0	0	0	0	0	6	0	0	0	0	0	0	0	0	0	0	0	0	0	0	0	0	0	0	1	0	8	0	0	0	0	0	0	0	1	0	0	9	0
ENSG00000251556	0	1	0	0	1	0	1	0	0	1	0	0	0	0	0	1	0	0	1	0	0	2	0	0	0	0	0	0	0	2	0	0	0	0	0	0	0	0	2	1	1	0	0	0	0	0	3	0	0	0	0	0	0	0	0	0	0	0	0	0	0	0	2	1	0	2	0	0	0	0	2	0	0	0	0	1	0	0	0	0	0	2	0	0	0	0	0	0	0	0	1	0	3	1	0	0	0	0	0	0	0	1	0	0	0	0	1	0	0	0	0	0	0	1
ENSG00000251557	0	25	26	0	10	72	4	46	31	26	9	18	0	114	2	6	31	44	13	8	49	19	204	0	17	0	18	50	4	89	17	1	17	18	4	3	10	25	4	41	0	17	11	12	0	27	0	3	5	2	30	16	20	0	31	78	0	90	2	92	22	3	11	2	7	2	124	4	15	9	60	21	54	10	14	55	51	2	117	4	69	47	3	7	6	31	31	39	35	2	50	2	16	43	36	3	40	36	13	0	51	6	12	3	4	9	6	64	5	26	4	4	4	0
ENSG00000251562	117591	52204	350447	208206	385907	179749	375153	53793	189729	94546	81338	102237	209156	423232	104384	199436	364985	310515	255573	174060	95831	168753	379985	226029	71598	97104	90638	152102	150382	118426	41136	40860	156742	136544	150973	182173	36290	134761	124985	127832	207892	51688	212487	116608	140093	106210	163576	123808	204445	73938	142604	166013	366234	136023	121677	251744	408866	129636	83917	67522	97963	216619	501250	71337	97300	211784	224857	230051	401132	66005	162740	218493	80258	176748	134059	201675	250500	245852	512222	86080	175474	261118	103096	40186	70672	116093	275574	132786	92789	382295	282990	21687	324335	290520	209995	118438	334994	201954	261278	83105	93383	146486	216108	164154	142807	40773	128430	76438	127380	356064	57258	126339	120324	112323
ENSG00000251563	0	0	0	0	0	2	0	0	0	0	0	0	0	0	0	0	13	0	0	0	0	0	0	0	0	0	0	0	0	0	0	0	0	0	0	0	0	0	0	0	0	0	0	0	0	0	0	0	0	0	0	0	0	0	2	0	0	0	0	0	0	0	0	0	0	0	0	0	0	0	0	0	0	2	0	0	0	0	0	0	0	0	0	0	0	0	0	0	0	0	0	0	0	0	0	0	0	0	0	0	0	0	0	0	0	0	0	0	0	0	0	0	0	0
ENSG00000251564	0	0	0	0	0	0	0	0	0	0	0	0	0	0	0	0	0	0	0	0	0	0	0	0	0	0	0	0	0	0	0	0	0	0	0	0	0	0	0	0	0	0	0	0	0	0	0	0	0	0	0	0	0	0	0	0	0	0	0	0	0	0	0	0	0	0	0	0	0	0	0	0	0	0	0	0	0	0	0	0	0	0	0	0	0	0	0	0	0	0	0	0	0	0	0	0	0	0	0	0	0	0	8	0	0	0	0	0	0	0	0	0	0	0
ENSG00000251566	17	5	6	8	32	20	56	16	29	27	15	9	5	29	6	14	30	32	5	20	8	11	30	19	16	16	33	32	36	29	7	18	14	1	5	7	14	12	37	23	15	6	29	14	4	16	36	10	2	13	13	28	45	21	20	12	11	17	17	13	20	7	30	1	26	33	22	22	13	30	18	19	14	13	32	18	35	8	17	12	22	6	2	2	9	8	22	13	24	11	29	4	43	22	20	21	17	40	30	11	17	35	27	36	22	9	8	2	10	32	19	14	16	8
ENSG00000251567	0	0	0	0	2	1	0	0	0	0	0	0	0	0	0	3	0	0	0	0	0	0	0	0	0	0	0	0	0	0	6	0	0	0	1	0	0	0	0	0	0	0	0	2	0	0	3	0	0	0	0	0	0	0	0	0	0	0	0	0	0	0	0	0	0	0	0	0	0	0	0	2	0	0	0	0	4	0	0	0	0	0	2	0	0	0	0	0	0	0	0	0	0	2	0	0	0	0	0	0	0	0	5	1	0	0	1	0	0	0	0	5	0	0
ENSG00000251568	0	0	4	0	2	3	6	0	0	2	6	0	6	0	0	2	15	2	0	0	2	4	4	0	4	3	4	2	2	0	0	0	0	1	0	0	1	4	0	0	4	0	2	0	2	2	0	2	0	0	0	4	2	0	0	0	4	0	0	2	0	2	2	4	2	5	0	0	0	0	0	0	4	0	2	2	22	0	2	6	0	0	0	0	0	2	0	4	4	0	0	0	0	6	7	0	12	4	0	0	0	9	2	0	0	0	2	0	0	12	2	0	0	0
ENSG00000251569	296	140	287	201	278	276	354	807	340	456	411	322	123	433	80	179	294	306	236	509	368	245	304	225	648	664	431	315	808	394	465	245	327	382	52	32729	578	9167	362	421	311	882	241	921	283	606	294	192	382	614	462	1027	248	3248	532	209	426	321	604	10773	529	156	243	287	303	268	425	239	459	412	561	427	672	20378	152	634	510	6509	227	20727	503	225	127	89	293	20531	346	27030	209	40616	231	233	343	220	542	34637	438	561	308	289	154	585	318	566	285	201	254	150	409	298	342	485	286	253
ENSG00000251571	0	0	2	0	0	0	0	3	1	0	0	3	0	6	0	0	4	0	2	1	0	0	6	1	1	0	6	0	2	1	1	0	0	0	0	0	0	0	0	4	0	1	1	0	0	0	0	2	1	2	2	0	4	1	1	0	9	0	2	2	0	0	0	0	0	0	1	0	0	0	1	2	2	1	1	3	6	0	2	0	6	0	6	0	0	0	0	2	0	0	3	6	0	1	0	1	0	2	0	0	0	0	2	1	0	0	0	1	0	0	1	2	0	1
ENSG00000251572	0	0	0	0	4	0	0	0	0	0	0	0	0	0	0	0	2	0	0	0	0	0	0	0	0	0	0	0	0	0	0	0	0	0	0	0	0	0	0	0	0	0	0	0	0	0	0	0	0	0	0	0	0	0	0	0	2	0	0	0	0	0	0	0	0	0	0	0	0	0	0	0	0	2	0	0	0	0	0	0	0	0	0	0	0	0	0	0	0	0	0	0	0	2	0	0	0	0	0	0	0	0	1	0	0	0	0	0	0	0	0	1	0	0
ENSG00000251573	0	0	0	0	0	0	0	0	0	0	0	0	0	0	0	0	0	0	0	0	0	0	0	0	0	0	0	0	0	0	0	0	0	0	0	0	0	0	0	0	0	0	0	0	0	0	0	0	0	0	0	0	0	0	0	0	0	0	0	0	0	0	0	0	0	0	0	0	0	0	0	0	0	2	0	0	0	2	0	0	0	0	0	0	0	1	0	8	0	3	0	0	0	0	0	0	0	0	0	0	0	0	0	0	0	0	0	0	0	0	0	0	0	0
ENSG00000251574	0	0	0	0	1	0	2	0	1	0	0	0	0	3	2	0	5	0	0	0	0	0	0	0	0	0	0	0	0	1	0	0	1	0	0	0	0	0	0	0	0	0	27	0	1	0	0	0	0	3	2	0	0	0	3	0	0	0	0	0	0	0	0	0	0	0	0	0	0	0	0	0	0	3	0	0	2	1	0	3	0	0	0	0	0	0	0	0	0	0	1	0	0	0	0	4	0	0	0	0	0	0	8	0	0	0	0	0	0	0	0	8	0	0
ENSG00000251575	0	0	2	2	0	0	0	0	0	0	0	0	0	0	0	0	0	0	0	0	0	4	0	0	2	0	0	0	0	0	0	0	0	0	0	0	0	0	0	0	30	0	0	2	12	0	10	0	0	2	0	2	0	0	4	0	0	0	0	0	0	4	2	0	0	0	0	0	0	0	0	0	0	2	0	0	0	0	0	0	0	4	0	0	2	0	0	0	0	0	0	1	5	0	2	0	0	0	0	0	0	0	6	0	0	0	0	0	0	0	0	0	6	0
ENSG00000251576	0	0	0	0	0	0	1	0	0	0	0	0	0	0	0	0	0	0	0	0	0	0	0	0	0	4	0	0	0	0	0	0	0	0	0	0	0	0	0	0	0	2	0	2	3	0	0	2	2	0	0	0	0	2	4	0	0	0	0	0	0	0	0	0	0	0	0	0	0	0	0	3	0	2	6	0	0	0	0	1	0	0	0	0	0	0	0	2	0	1	0	0	0	0	0	10	0	0	0	0	0	2	4	0	0	0	0	0	0	0	0	0	0	0
ENSG00000251577	29	43	50	0	13	78	0	48	20	5	0	15	35	45	12	24	46	14	21	17	20	4	31	25	1	0	43	28	111	29	10	2	23	26	30	19	11	13	12	17	3	11	0	0	5	9	0	20	11	58	50	5	47	18	1	61	81	2	33	13	49	23	0	0	2	0	33	22	0	0	0	52	41	26	11	44	58	50	111	17	73	4	9	43	13	37	27	41	37	25	7	5	0	87	37	10	67	5	33	0	5	9	51	12	7	4	45	0	11	4	2	0	15	11
ENSG00000251578	0	0	0	0	0	0	0	0	0	0	1	0	0	0	0	0	0	1	0	0	0	0	0	0	0	0	0	0	1	0	0	0	0	0	1	0	7	0	0	0	0	0	1	0	0	0	0	1	0	0	0	0	0	0	0	0	0	0	2	0	0	0	0	0	0	0	0	0	0	0	0	2	0	0	0	0	0	0	0	0	0	0	0	0	0	0	1	0	0	0	0	0	0	0	0	2	1	0	3	0	0	0	0	0	0	0	0	0	0	0	0	0	0	0
ENSG00000251579	0	0	0	0	0	0	0	0	0	0	0	0	0	0	0	0	0	0	0	0	0	0	0	0	0	0	0	0	0	0	0	0	0	0	0	0	0	0	0	0	0	0	0	0	0	0	0	0	0	0	0	0	0	0	0	0	0	0	0	0	0	0	0	0	0	0	0	0	0	0	0	2	0	0	0	0	0	0	0	0	0	0	0	0	0	0	0	0	0	0	0	0	0	0	0	0	0	0	0	0	0	0	0	0	0	0	0	0	0	0	0	0	0	0
ENSG00000251580	543	639	763	296	587	1450	1279	184	375	486	305	205	310	854	362	338	645	836	448	555	1662	709	1146	154	138	217	146	908	534	329	416	631	777	1007	582	431	380	401	140	172	1407	889	713	584	1390	210	407	432	1514	79	531	110	503	536	754	546	357	179	244	451	576	589	344	477	235	101	247	201	371	218	340	362	268	229	270	375	292	397	649	347	676	875	168	696	246	407	450	671	389	452	1214	365	170	288	141	154	654	819	562	300	883	415	333	437	318	162	889	240	290	1815	330	285	278	533
ENSG00000251583	10	2	7	2	16	1	8	7	0	2	5	3	0	4	1	0	9	1	2	3	2	1	4	1	8	1	4	5	4	3	0	7	5	3	6	4	2	6	1	2	2	7	5	4	1	0	2	3	6	3	2	3	1	6	5	2	5	3	1	5	1	4	2	1	3	1	4	3	0	5	0	1	2	2	3	7	1	0	7	2	3	5	6	2	1	7	10	2	21	0	0	2	2	3	2	4	4	2	9	9	4	2	2	1	3	2	2	1	4	7	3	0	2	4
ENSG00000251584	0	18	11	29	12	1	6	23	14	4	3	3	1	2	29	17	2	1	17	13	0	1	0	822	2	3	19	0	1	2	0	0	0	27	2	0	3	10	42	1	17	2	0	6	2	8	21	14	1	23	0	3	13	25	4	0	7	6	2	0	18	29	8	11	0	0	19	4	7	72	0	0	12	17	0	1	20	3	15	0	7	6	0	0	9	14	0	18	0	19	9	8	1	5	0	0	8	1	0	29	1	60	38	7	0	0	2	0	13	3	0	15	0	0
ENSG00000251585	0	0	0	0	0	0	0	0	0	0	0	0	0	0	0	0	0	0	0	0	0	0	0	0	0	0	0	0	0	0	0	0	0	0	0	0	0	0	0	0	0	0	0	0	0	0	0	0	0	0	0	0	0	0	0	0	0	0	0	0	0	0	0	0	0	0	0	0	0	0	0	0	0	0	0	0	0	0	0	0	0	0	0	0	0	0	0	0	0	0	0	0	0	0	0	0	0	0	0	0	0	0	0	0	0	0	0	0	0	0	0	0	0	0
ENSG00000251586	0	0	1	2	0	0	6	0	0	2	0	0	0	0	0	2	0	3	0	0	0	0	4	0	2	2	0	0	0	0	1	0	2	0	7	0	2	4	0	0	2	0	0	1	0	0	5	0	3	2	0	0	0	1	0	0	2	0	0	1	1	0	0	0	0	0	0	0	0	0	3	1	0	5	0	7	5	0	3	0	1	0	0	1	0	0	2	2	0	16	1	0	0	1	0	51	1	1	1	0	0	1	2	2	3	0	0	0	2	17	0	0	0	2
ENSG00000251587	0	0	0	0	0	0	0	0	0	0	0	0	0	0	0	0	0	0	0	0	0	0	0	0	0	0	0	0	0	0	0	0	0	0	0	0	0	30	0	0	0	0	0	0	0	0	0	0	0	0	0	0	0	0	2	0	4	0	0	0	0	0	0	0	0	0	0	0	0	0	0	0	0	0	0	0	0	0	0	0	0	0	0	0	0	0	0	0	0	0	0	0	0	0	0	0	0	0	0	0	0	0	0	0	0	0	0	0	0	0	0	0	0	0
ENSG00000251588	0	0	0	0	2	0	0	0	0	0	0	0	0	0	0	0	0	0	0	0	0	0	0	0	0	0	0	0	0	0	0	0	0	0	0	0	0	0	1	0	0	0	0	0	0	0	0	0	0	0	0	0	0	0	6	0	0	0	0	0	0	0	0	0	0	0	0	0	0	0	0	0	0	0	0	0	2	0	0	0	0	0	0	0	0	0	0	0	0	0	0	0	0	0	0	0	0	0	0	0	0	0	2	0	0	0	1	0	0	0	0	0	0	0
ENSG00000251590	0	0	0	0	0	0	0	0	0	0	0	3	0	0	0	0	2	0	0	0	0	0	0	0	0	1	0	0	0	0	0	0	0	0	0	0	0	0	0	0	0	1	4	0	0	0	0	3	0	2	0	2	0	0	0	0	0	0	0	0	0	0	0	0	0	0	0	0	0	0	0	0	0	0	0	0	0	0	0	0	0	0	2	0	0	0	0	0	0	0	0	0	0	0	0	3	0	0	0	2	0	0	1	0	0	0	0	0	0	0	0	0	0	0
ENSG00000251591	0	0	0	0	0	0	0	0	0	0	0	0	0	0	0	0	0	0	0	0	0	0	0	0	0	0	0	0	0	0	0	0	0	0	0	0	0	0	0	0	0	0	0	0	0	0	0	0	0	0	0	0	0	0	0	0	0	0	0	0	0	0	0	0	0	0	0	0	0	0	0	0	0	0	0	0	0	0	0	0	0	0	0	0	0	0	0	0	0	0	0	0	0	0	0	0	0	0	0	0	0	0	0	0	0	0	0	0	0	0	0	0	0	0
ENSG00000251593	17	5	35	21	11	4	42	52	26	64	36	9	6	2	2	20	30	12	38	58	37	30	12	56	138	67	9	41	11	115	120	56	56	7	0	62	131	87	79	53	79	86	16	54	23	21	47	35	20	12	16	79	11	90	81	22	10	38	25	32	22	18	37	65	61	15	36	1	19	92	56	62	38	20	53	55	31	23	23	4	22	14	63	6	67	48	66	60	14	1	5	46	73	36	46	79	6	43	28	37	17	83	6	45	52	53	7	33	26	8	54	28	30	10
ENSG00000251595	2273	1294	1470	1655	795	3568	3209	1469	1918	2747	1584	1930	1256	2653	936	1789	1743	2617	1008	2508	2345	1355	3049	1541	3089	2464	1379	2801	2744	3046	2382	1754	1081	10662	1647	2263	2023	1044	2795	1177	7709	3112	574	1326	2699	3737	1584	2601	1471	1415	1968	2782	1451	2763	2222	1569	2992	1333	1062	1597	2461	1591	1191	1096	2765	1955	1849	850	1616	1342	2302	1502	1464	1209	1359	1977	1472	1142	2623	985	2829	3345	487	572	1541	1788	1280	2659	1026	1044	2762	1141	1327	2339	1253	1614	2004	3310	3567	1957	2040	2514	1316	2986	2154	1496	1275	1293	2576	3241	1713	1360	711	1498
ENSG00000251596	0	0	0	0	0	0	0	0	0	0	0	0	0	2	0	0	0	0	0	0	0	0	0	0	0	0	0	0	0	0	0	0	0	0	0	0	0	0	0	0	0	0	0	0	0	0	0	0	0	0	0	0	0	0	0	1	0	0	0	0	0	0	0	0	0	0	0	0	0	0	0	0	0	0	0	0	0	3	0	0	0	0	0	0	0	0	0	0	0	0	0	0	0	0	0	0	0	0	0	0	0	0	0	0	0	0	0	0	0	0	0	0	0	0
ENSG00000251597	0	0	0	0	0	0	0	0	0	0	0	0	0	2	0	0	0	0	0	0	0	0	0	0	0	0	0	0	0	0	0	0	0	0	0	0	0	0	0	0	0	0	0	0	0	0	0	0	0	0	0	0	0	0	0	0	0	0	0	0	0	0	0	0	0	0	0	0	0	0	0	0	0	0	0	0	0	0	0	0	0	0	0	0	0	0	0	0	0	0	0	0	0	0	0	0	0	0	1	0	0	0	0	0	0	0	0	0	0	0	0	0	0	0
ENSG00000251598	0	0	0	1	37	22	8	31	0	0	28	0	0	56	12	0	6	33	1	0	0	0	1	0	0	0	27	2	0	3	0	0	0	0	12	13	0	5	0	1	2	1	0	0	0	31	0	0	29	0	0	0	0	0	10	0	1	1	2	9	3	0	0	11	0	0	0	25	0	0	0	1	0	6	0	1	3	15	24	0	0	0	0	0	0	0	31	54	0	4	0	0	0	0	0	0	7	0	15	1	0	0	64	0	0	0	2	0	0	0	0	3	0	0
ENSG00000251599	0	0	0	0	0	0	0	1	0	0	0	0	0	2	0	0	0	1	0	0	0	0	0	0	0	0	0	0	0	0	0	1	0	0	0	0	2	3	1	0	2	0	2	0	0	0	0	0	2	0	0	0	0	0	0	0	0	0	0	0	0	0	2	0	0	0	0	0	0	0	0	0	0	2	0	0	0	0	0	0	0	5	0	0	0	0	0	0	0	0	0	0	10	0	0	0	0	0	0	0	0	5	1	0	0	0	0	0	0	0	0	0	0	0
ENSG00000251600	15	56	149	59	58	107	547	27	14	60	88	23	47	16	34	43	310	138	89	32	186	147	0	85	50	6	6	51	41	31	59	37	55	15	15	7	18	56	99	47	25	47	7	56	420	33	94	12	13	14	44	47	82	42	80	50	36	13	10	65	35	19	22	62	61	23	108	27	9	9	121	37	61	29	65	55	25	25	31	10	46	68	12	23	35	31	32	79	10	28	131	42	29	34	33	24	103	216	217	65	80	41	24	39	99	20	32	28	47	631	24	13	84	19
ENSG00000251601	0	0	0	0	1	0	0	0	0	0	0	0	0	1	0	0	2	0	0	0	0	0	1	0	0	0	0	0	0	0	0	0	0	0	0	0	0	0	0	0	0	0	0	0	0	0	0	0	0	0	0	0	0	0	1	0	0	0	0	0	0	0	0	0	0	0	0	0	0	0	0	0	0	2	0	0	1	0	0	0	0	0	0	0	0	0	0	0	0	0	0	0	0	0	0	0	0	0	0	0	0	0	0	0	0	0	0	0	0	0	0	1	0	0
ENSG00000251602	1101	422	692	351	598	1477	1119	782	725	720	605	339	318	881	148	391	1035	1360	372	443	904	851	526	114	511	412	460	380	1291	1109	510	631	577	1062	505	497	394	1162	249	966	484	729	1147	785	525	1526	244	322	597	451	795	343	445	1139	1540	960	295	346	569	941	626	226	682	994	913	415	955	693	524	552	1043	903	1062	509	396	1802	344	647	888	268	1037	746	205	109	839	1265	543	1921	354	1000	1143	449	776	1833	513	672	987	1827	1112	1272	671	292	289	613	937	574	476	839	1044	492	560	438	557	944
ENSG00000251603	170	87	182	199	82	398	239	41	112	126	77	152	87	90	75	182	113	177	224	111	135	75	93	81	191	225	79	423	92	186	192	117	56	131	376	39	72	65	178	99	46	71	43	107	51	162	158	62	88	178	89	120	137	124	92	117	135	122	88	63	150	44	65	152	144	56	105	103	149	59	144	111	110	40	58	141	78	263	149	79	73	77	20	77	82	96	192	111	20	467	215	105	110	97	112	59	133	141	179	96	73	114	86	112	79	172	81	201	175	274	82	74	80	102
ENSG00000251604	118	14	20	92	5	61	91	78	3	42	13	5	0	26	8	28	2	1	39	14	57	21	1	0	11	0	70	79	33	22	45	5	0	33	4	4	2	12	24	2	5	13	0	10	10	5	30	18	11	0	4	21	9	2	6	2	13	22	28	0	34	0	0	0	0	0	14	0	15	14	4	8	20	6	13	29	77	5	24	8	27	10	2	14	16	0	15	10	16	1	0	7	1	160	17	26	44	13	37	40	31	79	32	48	16	24	31	12	13	14	62	9	0	26
ENSG00000251605	0	0	0	0	0	0	0	0	0	0	0	0	0	0	0	2	4	0	0	0	0	2	0	0	0	0	0	0	0	0	0	0	0	0	0	0	0	0	0	0	0	0	2	0	0	0	2	0	0	0	0	0	0	0	0	0	0	0	0	0	0	0	0	0	0	0	0	0	0	0	1	0	0	1	2	0	0	0	0	0	0	0	0	0	0	0	0	0	0	0	0	0	0	0	0	0	0	0	0	0	0	0	0	0	0	0	0	0	0	1	0	0	0	0
ENSG00000251606	4	5	0	0	6	0	3	1	0	0	2	0	2	2	0	0	3	0	0	1	0	2	1	2	4	1	1	2	1	0	0	0	0	0	0	1	2	2	0	0	0	0	2	2	1	0	1	4	3	1	2	3	0	3	2	0	2	0	4	2	1	1	2	1	1	4	5	2	0	6	0	0	8	6	1	6	0	0	5	0	0	0	0	0	3	0	4	4	0	4	0	0	1	0	0	3	2	1	4	0	0	3	3	0	0	2	1	4	0	1	3	0	0	0
ENSG00000251608	2	0	0	0	0	1	0	0	0	0	0	0	0	0	0	2	0	4	1	0	0	0	0	0	2	0	0	6	0	5	4	14	0	0	0	0	0	0	0	0	2	0	21	3	0	0	2	5	0	0	0	0	0	0	1	0	0	0	0	0	0	0	0	2	0	0	0	12	0	1	0	5	0	0	0	0	2	0	0	0	0	0	0	0	0	2	0	2	0	0	0	0	0	0	2	2	0	0	2	0	0	0	0	0	0	0	0	0	0	0	0	0	0	0
ENSG00000251609	2	0	0	0	9	7	4	1	1	5	1	2	1	0	5	4	2	1	1	4	2	0	0	4	0	3	3	2	1	6	1	0	2	0	0	0	0	0	0	0	2	6	0	0	0	5	5	0	0	2	2	3	0	4	8	9	5	1	0	11	3	0	1	2	6	0	3	2	9	0	4	0	0	1	4	3	6	1	2	1	2	0	4	0	0	0	0	6	0	12	1	0	0	2	0	8	0	1	1	4	0	3	1	2	4	0	0	0	4	1	0	2	2	1
ENSG00000251610	0	0	0	0	0	0	1	0	0	2	0	1	1	0	0	0	0	1	1	0	0	0	0	0	0	0	0	0	1	0	0	0	0	0	0	0	0	0	0	0	0	0	0	0	0	0	0	0	0	0	0	0	0	0	0	0	0	0	0	1	0	0	0	0	0	0	0	0	0	3	0	0	0	0	0	0	1	0	1	0	0	0	0	0	0	0	0	0	0	0	0	0	0	0	0	0	0	0	0	0	0	2	0	0	0	0	1	0	1	0	0	0	0	0
ENSG00000251611	28	19	20	16	0	8	33	5	14	8	21	26	11	10	0	1	7	5	10	14	25	8	5	8	25	26	9	57	17	34	30	8	19	6	13	5	26	3	10	13	5	48	10	17	11	14	13	15	6	21	6	37	22	41	26	5	10	4	14	23	35	3	2	14	33	2	6	8	20	8	42	10	10	7	28	23	14	8	9	5	12	2	1	0	12	16	4	6	0	7	8	15	24	10	16	8	5	32	8	8	12	25	9	6	10	17	2	8	6	0	10	15	8	6
ENSG00000251613	5	0	0	2	4	1	5	0	2	20	2	9	6	1	0	3	1	0	4	0	0	5	0	0	1	0	4	4	5	9	2	3	0	19	0	6	4	3	0	4	14	0	2	12	6	5	4	19	0	6	0	24	6	0	4	0	1	7	6	0	18	3	3	2	0	0	1	0	11	4	13	8	1	5	0	0	5	0	5	0	2	2	0	0	0	3	2	9	5	0	0	0	0	2	0	0	12	14	4	0	0	3	3	4	2	2	1	0	0	6	4	14	2	2
ENSG00000251614	0	0	0	0	0	0	0	0	0	0	0	0	0	1	0	0	0	0	0	0	0	0	0	0	0	1	0	0	0	1	0	0	0	0	0	0	0	0	0	0	0	0	0	0	0	0	0	0	0	0	1	0	0	2	0	0	0	0	0	0	0	0	0	0	0	0	0	0	0	0	0	0	0	0	0	0	0	0	0	0	0	0	0	0	0	0	0	0	0	0	0	0	1	0	0	0	0	0	0	0	0	0	5	0	0	0	0	0	0	0	0	1	0	0
ENSG00000251615	1693	439	1057	1205	1025	1402	1851	1720	662	2009	1528	826	725	1068	261	2078	1583	1849	882	676	1158	1343	1280	602	245	1736	482	1915	1428	1718	636	1716	331	978	858	412	753	745	1119	329	1121	544	744	927	985	1218	1286	741	657	906	718	1448	725	1770	2064	807	1321	1009	867	1801	1074	1976	600	896	757	670	1456	853	722	478	1158	1781	2129	1555	392	735	656	742	1391	487	1198	916	364	439	745	1547	1438	1863	482	1105	831	542	1059	1129	1135	1437	881	1611	1409	1757	970	1899	636	1496	860	742	663	1054	1389	1952	866	985	443	1032
ENSG00000251616	0	0	0	0	0	0	0	0	0	0	0	0	0	0	0	0	4	0	0	0	0	0	0	0	3	0	0	0	1	0	0	0	0	0	0	6	8	0	0	2	0	0	0	0	0	0	0	1	0	0	0	0	0	0	0	0	0	0	0	0	0	0	0	0	0	0	0	0	1	0	0	0	0	0	2	0	0	0	0	0	0	0	0	0	0	0	0	0	0	0	0	0	0	0	0	9	0	0	0	0	0	0	0	0	0	0	0	0	0	0	0	0	0	0
ENSG00000251617	0	0	0	0	1	0	0	0	0	0	0	0	0	0	0	0	0	0	0	0	0	0	1	0	0	0	0	0	0	0	0	0	0	0	0	0	0	0	0	0	0	0	3	0	0	0	0	0	0	0	0	0	0	0	2	0	0	0	0	0	0	0	3	0	0	0	0	0	0	0	0	0	0	0	0	0	0	0	0	0	0	0	0	0	0	0	0	0	0	0	0	0	4	1	0	0	0	0	0	0	0	0	4	0	0	0	2	0	0	0	0	0	0	0
ENSG00000251618	0	0	0	0	0	0	0	0	0	0	0	0	0	0	0	0	0	0	0	0	0	0	0	0	0	0	0	0	0	0	0	0	0	0	0	0	0	0	0	0	0	0	0	0	0	0	0	0	0	0	0	0	0	0	0	0	0	0	0	0	0	0	0	0	0	0	0	0	0	0	0	0	0	0	0	0	0	0	0	0	0	0	0	0	0	0	0	0	0	0	0	0	0	0	0	0	0	0	0	0	0	0	0	0	0	0	0	0	0	0	0	0	0	0
ENSG00000251619	0	0	0	0	0	0	0	0	0	0	0	0	0	0	0	0	0	1	0	0	0	0	0	0	0	0	0	0	0	1	0	0	0	0	0	0	0	0	0	0	0	0	0	0	0	0	1	0	7	0	0	0	0	1	0	0	0	0	0	0	0	0	0	0	0	0	0	0	0	0	0	0	0	3	0	0	1	0	0	0	0	0	0	0	0	1	0	0	0	0	0	0	0	1	0	0	0	0	0	0	0	0	0	0	0	0	1	0	0	0	0	1	0	0
ENSG00000251620	0	0	2	6	11	0	0	0	0	0	0	0	0	2	0	16	0	4	0	2	2	0	0	7	0	0	0	0	4	2	6	0	0	11	0	5	3	13	0	0	0	2	0	1	0	0	0	0	9	0	1	0	0	1	0	0	0	0	2	0	0	1	0	3	0	0	0	0	3	0	5	0	1	3	2	0	4	0	0	4	0	4	0	0	3	11	1	1	0	12	4	0	1	0	0	14	3	4	0	0	0	0	0	0	0	0	0	0	0	2	0	0	1	0
ENSG00000251621	0	0	0	0	1	0	0	0	0	0	0	0	0	0	0	0	0	0	0	0	0	0	0	0	0	0	0	0	0	0	0	0	0	0	0	0	0	0	0	0	0	0	0	5	0	0	0	0	0	0	0	0	0	0	0	0	0	0	0	0	0	0	0	0	0	0	0	0	0	0	0	1	0	15	0	0	0	0	0	0	0	0	0	0	0	0	0	0	0	0	0	0	0	0	0	16	0	0	0	0	0	0	0	0	0	0	0	0	0	0	0	0	0	0
ENSG00000251623	0	0	0	1	1	1	6	0	0	0	0	0	0	8	0	0	0	0	1	0	0	0	0	0	0	0	0	0	0	2	0	0	6	2	0	0	0	0	0	0	0	0	8	0	2	0	0	0	1	0	0	2	0	0	0	1	2	0	0	0	6	0	7	0	0	0	0	0	0	0	1	3	1	0	2	0	4	0	3	0	0	0	0	0	0	0	0	2	0	0	0	0	2	0	1	1	0	1	5	0	0	1	0	0	0	0	0	0	0	0	0	1	0	0
ENSG00000251624	4	0	0	0	0	2	0	0	0	0	0	0	0	0	0	0	2	0	0	0	0	1	0	0	0	0	0	0	0	0	4	0	0	0	0	1	0	0	0	0	0	2	0	0	0	2	0	0	4	2	0	0	0	0	0	0	0	2	0	0	0	0	1	0	0	0	0	0	0	0	0	0	2	0	0	0	1	0	0	0	0	0	0	0	0	1	0	0	0	0	0	0	0	0	0	1	0	0	0	0	0	2	0	0	0	0	0	0	0	0	0	0	0	0
ENSG00000251627	0	0	0	0	3	0	0	0	0	0	0	0	0	0	0	0	0	0	0	0	0	0	0	0	0	0	2	0	0	0	0	0	0	0	0	0	0	0	0	0	0	0	0	0	0	0	0	4	0	0	0	0	0	0	4	0	0	0	0	0	0	0	0	0	0	0	0	0	0	0	0	0	0	4	0	0	2	0	0	0	0	0	0	0	0	0	0	0	0	0	0	0	0	0	0	4	0	0	0	0	2	0	4	0	0	0	0	0	0	0	0	0	0	0
ENSG00000251628	2	2	0	4	0	0	10	13	8	9	8	7	3	0	2	4	9	2	2	27	15	3	2	6	7	5	20	23	4	2	9	0	0	7	0	23	66	5	3	4	11	23	79	2	24	19	22	22	24	0	3	5	0	13	12	1	4	0	6	23	4	1	0	1	2	0	0	2	25	4	31	6	13	21	10	11	4	45	13	4	33	1	0	4	1	6	0	23	42	15	3	14	2	2	13	8	2	16	4	9	2	13	26	8	2	0	3	0	2	2	4	0	7	3
ENSG00000251629	0	0	2	2	0	1	0	0	0	0	0	0	0	4	1	0	10	0	0	0	0	0	0	13	0	0	0	0	1	7	1	5	0	1	1	2	0	0	0	3	3	53	481	0	2	1	2	3	5	1	2	8	1	0	3	0	0	1	0	0	4	0	0	0	0	0	0	1	92	0	7	0	0	0	0	0	3	0	0	0	0	0	0	0	3	0	0	3	2	4	0	10	0	1	0	35	768	0	0	0	7	0	17	1	0	0	3	0	4	0	0	2	0	0
ENSG00000251630	0	0	0	0	0	0	0	0	0	0	0	0	0	0	0	0	0	0	0	0	0	0	0	0	0	0	0	0	0	0	0	0	0	0	0	0	0	0	0	0	0	0	0	0	0	0	0	0	0	0	0	0	0	0	0	0	0	0	0	0	0	0	0	0	0	0	0	0	0	0	0	0	0	0	0	0	0	0	0	0	0	0	0	0	0	0	0	0	0	0	0	0	0	0	0	0	0	0	0	0	0	0	0	0	0	0	0	0	0	0	0	0	0	0
ENSG00000251632	0	3	2	0	0	0	0	0	6	0	0	2	0	4	0	0	0	0	0	0	2	0	0	0	0	0	5	2	2	0	0	0	6	0	0	2	2	6	76	0	0	0	4	0	0	0	0	2	2	0	0	4	0	0	0	0	0	0	2	8	0	0	0	4	0	0	0	0	3	12	0	0	2	6	0	8	26	0	8	0	0	0	0	0	0	19	32	6	2	0	0	0	1	0	10	20	12	0	14	0	2	7	4	0	2	0	0	0	0	2	0	2	0	0
ENSG00000251633	0	0	0	0	20	0	1	0	0	0	0	0	0	0	0	0	0	0	0	2	0	0	2	2	0	1	2	0	0	0	0	0	2	0	0	2	0	0	0	0	1	0	2	2	0	0	1	0	0	0	0	0	0	1	0	0	0	0	0	0	0	0	0	0	0	0	0	0	0	0	0	0	0	2	0	0	3	0	0	0	0	0	0	0	0	0	0	0	0	0	1	0	0	0	0	0	2	0	0	0	0	0	0	0	0	0	2	0	1	0	0	0	0	0
ENSG00000251634	81	116	56	135	8	53	282	67	102	103	119	92	114	81	39	54	77	75	51	7	73	12	25	130	28	49	73	55	103	158	32	43	14	57	36	13	36	16	81	64	33	26	92	125	49	75	114	75	6	42	102	109	104	268	130	126	171	67	41	1	67	78	83	129	131	75	52	26	161	51	81	97	104	117	63	91	46	57	79	13	117	103	35	0	59	30	26	160	65	64	60	30	82	69	37	50	8	181	84	106	32	91	57	185	26	56	56	15	39	105	76	2	62	67
ENSG00000251635	0	0	0	0	0	0	0	0	0	0	0	0	0	1	0	0	0	0	0	0	0	0	2	0	0	0	0	0	0	1	0	0	0	0	0	0	0	3	0	0	2	0	0	0	0	0	0	0	0	0	0	1	0	7	0	0	0	0	0	0	0	0	0	0	0	0	3	0	0	0	0	0	0	0	0	0	1	0	0	0	0	0	0	0	0	0	2	0	0	0	0	0	0	0	0	2	2	2	0	0	0	0	2	0	0	0	1	0	0	0	0	0	0	0
ENSG00000251636	0	0	0	0	0	0	0	0	0	0	0	1	0	0	2	0	0	0	0	0	0	0	0	0	0	1	0	1	1	0	0	0	0	0	0	0	0	0	0	0	0	0	0	0	0	0	1	0	0	0	0	0	0	0	0	0	0	0	0	0	0	0	0	0	2	0	0	0	0	0	0	0	0	0	0	0	4	0	0	0	0	0	0	0	0	0	0	0	0	0	0	0	2	0	0	0	0	0	0	0	0	0	0	0	0	0	0	0	2	0	0	0	2	0
ENSG00000251637	11	9	23	0	0	29	8	1	2	1	6	6	0	36	10	3	92	14	3	5	14	16	3	13	0	0	9	8	4	4	2	4	3	34	0	21	0	1	1	8	2	0	16	0	0	6	0	10	6	1	3	13	0	3	9	5	6	3	2	28	10	17	5	5	1	9	20	5	0	42	3	10	13	4	6	3	33	7	10	21	16	42	0	0	1	8	0	16	0	16	2	6	8	33	33	5	2	7	16	6	5	22	30	9	1	0	8	5	0	1	1	4	2	0
ENSG00000251638	0	0	0	0	0	0	0	0	0	0	0	0	0	0	0	0	0	0	0	0	0	0	0	0	0	0	0	0	0	0	0	0	0	0	0	0	0	0	0	0	0	0	0	0	0	0	0	0	0	0	0	0	0	0	0	0	0	0	0	0	0	0	0	0	0	0	0	0	0	0	0	0	0	0	0	0	0	0	0	0	0	0	0	0	0	0	0	0	0	0	0	0	0	0	0	0	0	0	0	0	0	0	0	0	0	0	0	0	0	0	0	0	0	0
ENSG00000251639	5	1	115	0	0	29	53	14	1	7	6	0	0	18	0	0	0	177	67	0	18	27	0	23	90	0	0	53	1	6	0	2	3	164	52	45	5	0	12	0	263	57	116	2	46	19	16	6	67	0	4	4	5	4	13	6	0	0	6	0	0	0	10	43	4	9	0	1	3	2	0	30	7	5	10	24	12	0	0	0	23	123	0	1	3	6	0	0	0	60	24	6	37	0	18	113	2	35	137	0	11	16	9	0	34	23	38	8	0	55	5	4	0	11
ENSG00000251642	0	0	1	0	0	0	0	0	0	0	0	0	0	0	0	0	0	0	0	0	0	0	0	0	1	0	0	0	0	0	0	0	0	0	0	0	0	0	0	0	0	0	2	0	0	0	2	0	0	0	0	0	0	0	0	0	0	0	0	0	0	0	0	0	0	0	0	2	0	0	0	0	0	0	0	0	0	0	0	0	0	0	0	0	0	0	0	0	0	0	5	0	0	0	0	0	0	0	0	0	1	0	0	0	0	0	0	0	0	0	0	0	0	0
ENSG00000251643	0	0	0	0	7	0	0	0	0	0	0	0	0	0	0	0	0	0	0	0	0	0	0	0	0	13	0	0	0	0	0	0	0	0	0	0	0	0	0	0	0	0	0	0	0	0	0	0	0	0	0	0	0	0	0	0	0	0	0	0	0	0	0	0	0	0	0	0	0	0	0	0	20	0	0	0	0	0	0	0	0	0	0	0	0	0	0	0	0	0	0	0	0	2	0	0	0	0	0	0	0	0	15	0	0	0	2	0	0	0	0	0	0	0
ENSG00000251644	0	0	0	0	0	1	0	0	0	0	0	0	0	3	0	0	0	0	0	0	0	0	0	0	0	0	0	0	0	0	0	0	0	0	0	0	0	0	0	0	0	0	0	0	0	0	0	0	0	0	0	0	0	0	4	0	0	0	0	0	0	0	0	2	0	0	0	0	0	0	0	0	0	0	0	0	40	0	0	0	0	0	0	0	0	0	0	0	0	0	0	0	0	0	0	0	0	0	0	0	0	0	12	0	0	0	0	0	0	2	0	0	0	0
ENSG00000251647	0	0	0	0	8	0	0	0	0	0	0	0	0	0	0	0	0	0	0	0	0	0	0	0	0	0	0	0	0	0	0	0	0	0	0	0	0	0	0	0	0	0	0	0	0	0	0	0	0	0	0	0	0	0	4	0	0	0	0	0	0	0	0	0	0	0	0	0	0	0	0	0	0	0	0	0	4	0	0	0	0	0	0	0	0	0	0	0	0	0	0	0	0	0	0	0	0	0	0	0	0	0	4	0	0	0	0	0	0	1	0	0	0	0
ENSG00000251648	2	4	19	4	5	1	10	0	2	1	2	0	4	1	0	5	29	8	4	4	0	2	5	1	0	8	2	8	4	7	0	0	0	0	2	0	0	0	4	5	5	8	7	0	8	1	14	7	6	6	4	9	0	5	14	0	0	4	0	0	5	0	2	0	0	2	4	4	7	2	0	1	0	3	6	7	6	1	0	2	0	4	0	0	0	4	0	0	2	0	0	2	0	4	8	0	0	8	0	11	0	10	4	6	0	5	2	0	0	1	0	1	1	3
ENSG00000251649	0	0	0	0	0	0	0	0	0	0	1	1	0	0	0	0	0	0	1	0	0	0	0	0	0	0	0	0	0	0	0	0	0	0	0	0	0	0	0	0	1	0	0	0	0	0	0	0	0	1	0	0	0	0	1	0	2	0	0	0	0	0	0	0	0	0	1	0	0	0	1	0	0	0	0	0	0	0	0	0	0	0	0	0	0	0	0	0	0	0	0	1	0	0	0	0	0	0	0	0	0	0	0	0	0	0	0	0	0	0	1	0	0	0
ENSG00000251652	0	5	29	0	0	7	22	1	0	1	4	0	0	6	0	1	0	20	22	0	6	6	0	4	15	0	0	14	1	1	0	0	0	18	2	5	1	0	3	0	55	17	40	0	19	1	7	1	3	0	2	4	0	0	12	0	2	0	4	0	0	0	3	2	3	8	0	0	0	0	0	18	6	1	6	9	1	0	0	0	1	16	3	0	0	4	0	3	0	10	0	1	21	0	4	47	0	13	39	0	8	12	0	0	7	6	5	2	0	22	2	1	0	8
ENSG00000251654	0	0	0	0	0	0	0	0	0	0	0	0	0	1	0	0	0	0	0	0	0	0	0	0	0	0	0	0	0	0	0	0	0	0	0	0	0	0	0	0	0	0	0	0	0	0	0	0	0	0	0	0	0	0	0	0	0	0	1	0	0	0	0	0	0	0	0	0	0	0	0	0	0	0	0	0	0	0	0	0	0	0	0	0	0	0	0	0	0	0	0	0	0	1	0	0	0	0	0	0	0	0	0	0	0	0	0	0	0	0	0	0	0	0
ENSG00000251655	0	0	0	0	0	0	0	0	0	0	0	0	0	0	0	0	0	0	0	0	0	0	0	0	0	0	0	1	0	0	0	0	1	0	0	0	0	2	0	2	0	0	0	0	0	1	0	0	0	0	0	0	0	0	0	0	0	0	0	0	0	0	0	0	0	0	0	0	0	0	0	0	0	0	0	0	0	0	0	0	0	0	0	0	0	0	0	0	0	0	0	0	0	0	0	20	0	0	0	0	0	0	0	0	0	0	0	0	0	0	0	0	0	0
ENSG00000251656	0	0	2	6	0	0	0	2	0	0	0	0	0	0	0	0	0	0	0	1	0	0	0	0	9	0	0	0	0	0	0	0	0	0	0	0	0	0	0	0	0	1	2	0	0	0	2	2	0	2	0	2	0	0	0	0	0	1	4	0	0	0	0	0	0	0	0	0	0	0	0	0	0	0	0	0	6	0	0	0	0	5	0	0	2	0	0	0	0	0	0	0	0	0	0	1	0	0	0	1	0	0	0	0	0	0	0	0	0	0	0	0	0	0
ENSG00000251660	192	77	241	63	118	195	356	83	270	285	396	263	122	267	51	167	253	102	200	347	359	245	188	87	180	348	211	182	251	258	84	163	97	107	185	571	237	131	102	189	246	321	381	141	129	223	380	168	48	119	163	586	152	566	342	179	151	92	171	536	392	140	93	371	167	111	240	64	253	182	259	253	171	743	141	460	250	309	227	222	120	129	103	53	122	384	163	289	84	265	119	194	274	216	223	626	165	311	161	170	138	351	341	354	311	162	113	130	242	187	291	176	112	207
ENSG00000251661	5	6	4	5	5	10	18	4	9	12	0	4	5	4	1	2	20	4	4	3	14	9	2	2	4	4	5	7	13	1	3	17	5	0	18	1	15	9	12	4	15	3	7	14	10	4	2	5	3	1	12	2	1	9	12	6	0	2	1	3	17	3	6	5	10	5	8	6	7	1	4	17	11	6	6	16	0	3	2	1	12	3	2	1	12	12	6	17	1	4	8	11	4	10	7	5	4	10	14	35	16	6	8	8	9	9	8	2	13	7	5	7	0	4
ENSG00000251662	0	0	0	0	0	0	0	0	0	0	4	0	0	0	0	0	0	0	0	0	0	0	0	0	0	0	0	0	0	0	0	0	0	0	0	0	0	0	0	0	0	0	0	0	0	0	0	0	0	0	4	0	0	0	0	1	0	0	0	0	0	0	0	0	0	0	0	0	0	4	0	0	0	0	0	0	0	0	0	0	0	0	0	0	0	0	0	1	0	0	0	0	0	0	0	0	0	0	0	0	0	0	2	0	0	0	0	0	0	0	0	0	0	0
ENSG00000251663	0	0	0	0	0	0	0	4	0	0	0	0	0	0	0	0	0	0	0	0	0	0	0	0	0	0	0	0	0	0	0	0	0	0	0	0	0	0	0	0	0	0	0	0	0	0	0	0	0	0	0	0	0	0	0	0	0	0	0	0	0	0	0	0	0	0	0	0	0	0	0	0	0	0	0	0	0	0	0	0	0	0	0	0	0	0	0	0	0	0	0	0	0	0	0	0	0	0	0	0	0	0	0	0	0	0	0	0	0	0	0	0	0	0
ENSG00000251664	9668	7339	14876	4294	5428	11922	14230	7766	8108	6552	12450	5965	4934	7027	2837	9496	7734	9823	3441	6447	7071	15709	8260	4215	7898	4083	9761	4701	7779	9509	2109	10738	6934	8163	2318	8321	6345	8365	2055	13011	8637	7042	6480	13353	5750	4236	3824	7185	1254	1580	8791	9337	5612	14194	6001	8950	6109	6721	9604	9730	8396	12545	2075	2758	6451	6669	12563	3960	2985	9359	1198	1868	8517	1954	4561	16467	4490	5573	12647	6956	12300	6925	3143	2719	10740	8801	9366	14129	3662	4466	5455	1768	1377	6536	8453	4183	11973	6762	8613	11890	7240	6706	6333	5812	7483	7513	5585	12439	7621	9810	13050	5170	6329	5254
ENSG00000251665	0	0	0	2	0	0	0	0	0	0	0	0	0	2	2	0	0	0	4	0	0	0	0	2	0	0	2	0	0	0	0	0	0	0	0	0	0	0	2	0	2	0	0	0	2	0	0	0	0	0	0	0	0	0	2	0	0	0	2	0	0	0	0	0	2	2	0	0	0	2	1	0	0	1	0	0	2	0	2	0	0	0	0	0	0	0	2	3	0	0	0	0	0	0	0	2	0	0	0	0	0	0	0	0	0	0	0	0	0	0	0	0	2	0
ENSG00000251666	45	27	34	68	83	29	87	29	19	23	40	23	20	46	18	55	143	36	21	68	36	17	36	40	24	34	37	36	35	33	18	7	28	37	17	13	34	10	28	53	42	62	49	33	21	40	26	28	66	38	48	52	80	49	38	27	44	23	14	53	30	46	33	30	62	129	20	16	83	31	48	41	47	44	49	56	78	43	52	22	56	38	22	10	30	29	43	77	12	41	53	18	28	77	36	34	58	40	22	33	21	37	29	32	36	29	22	18	24	11	22	25	21	17
ENSG00000251667	29	4	52	26	23	27	91	16	27	16	11	23	30	18	2	10	34	40	14	27	34	6	44	28	36	49	40	16	29	44	45	10	14	10	5	14	18	13	45	28	44	24	35	22	18	20	30	43	2	18	35	36	25	33	22	16	37	1	10	39	27	14	32	11	42	42	34	15	53	46	27	8	22	18	37	50	54	11	38	14	53	32	41	4	12	4	12	11	18	6	41	1	29	18	62	42	46	38	26	52	5	33	29	37	20	16	7	7	19	17	9	15	7	12
ENSG00000251668	0	0	0	0	0	0	0	0	0	0	0	0	0	0	0	0	0	0	0	0	0	0	0	0	0	0	0	0	0	0	0	0	0	0	0	0	0	0	0	0	0	0	0	0	0	0	0	0	0	0	0	0	0	0	0	0	0	0	0	0	0	0	0	0	0	0	0	0	0	0	0	0	0	0	0	0	0	0	0	0	0	0	0	0	0	0	0	0	0	0	0	0	0	0	0	0	0	0	0	0	0	0	0	0	0	1	0	0	0	0	0	0	0	0
ENSG00000251669	779	469	483	430	329	692	823	487	475	1149	597	616	276	460	352	326	851	511	375	656	575	577	966	798	683	601	505	687	596	1035	2704	700	399	1411	507	242	554	300	293	590	1338	964	822	998	1577	922	463	691	349	573	395	1182	524	616	708	490	579	423	369	405	758	291	412	359	810	214	446	518	284	262	582	887	485	417	530	583	517	271	354	247	683	646	225	295	671	703	235	937	318	324	550	560	494	591	328	618	474	872	688	820	514	859	397	569	378	543	454	695	714	702	552	601	307	351
ENSG00000251670	0	0	0	0	0	0	1	0	0	0	0	0	0	1	0	0	0	0	0	2	0	0	0	1	0	0	1	0	0	0	0	0	0	1	0	0	0	0	1	0	0	0	1	0	0	0	0	0	0	0	0	0	0	0	2	0	0	0	0	0	0	0	0	0	0	0	0	0	0	0	0	1	0	0	0	0	2	0	0	0	0	2	0	0	2	0	0	0	0	0	0	0	0	0	0	0	0	0	0	0	0	0	1	0	0	0	0	0	0	0	0	0	0	0
ENSG00000251675	0	0	0	0	0	8	1	0	0	0	0	0	0	0	0	0	7	1	0	0	0	0	0	0	0	0	0	0	2	0	0	0	0	0	0	23	0	5	2	0	0	0	0	2	0	0	0	1	0	0	2	0	0	2	1	8	0	0	0	19	0	1	0	0	0	0	0	0	2	0	0	0	0	34	0	2	0	2	7	17	6	2	0	0	0	2	0	45	0	7	0	0	1	1	1	12	0	3	0	0	0	1	0	0	2	0	0	0	0	0	0	0	1	0
ENSG00000251676	0	0	0	0	0	0	0	1	0	0	10	0	0	0	0	0	0	0	73	0	0	0	0	0	2	0	35	0	0	0	11	0	0	0	0	0	0	0	0	0	0	0	0	0	0	0	0	0	0	61	0	0	0	0	0	0	0	0	0	1	0	0	0	0	0	0	0	0	0	0	0	55	0	0	0	0	0	4	0	0	0	0	0	0	0	0	6	0	0	0	0	0	0	12	0	9	6	0	5	0	0	0	0	0	0	0	0	0	0	0	0	0	0	0
ENSG00000251678	0	0	0	0	2	0	0	0	0	0	0	0	0	0	0	0	0	0	0	2	0	0	0	0	0	0	0	0	0	0	0	0	0	0	0	0	0	0	0	0	0	0	0	0	0	0	0	0	0	0	4	0	0	0	2	0	3	0	0	0	0	0	0	1	0	0	0	0	0	0	0	0	0	1	0	0	0	0	0	0	0	0	0	0	0	0	0	0	0	0	6	0	0	0	0	1	0	0	0	0	0	0	7	0	0	0	0	0	0	0	0	0	0	0
ENSG00000251679	0	0	0	0	0	0	0	0	0	0	0	0	0	0	4	1	9	0	2	0	0	0	0	0	0	0	0	0	0	0	0	0	0	0	0	0	0	0	0	0	0	0	0	0	0	0	0	0	0	0	0	0	2	3	0	0	0	0	0	0	0	0	0	1	0	0	0	0	0	0	0	1	1	0	0	2	3	0	0	0	0	0	0	0	0	0	0	6	0	2	0	0	0	0	0	0	1	0	0	0	0	0	14	0	0	0	0	0	0	3	0	4	0	0
ENSG00000251680	0	13	5	13	2	14	0	56	6	2	2	2	0	8	7	5	0	0	14	6	0	3	1	2	4	2	39	5	0	3	0	9	0	8	3	0	0	5	21	0	7	9	0	3	3	0	5	0	2	6	0	3	7	1	0	11	2	6	0	0	0	72	0	1	0	12	0	0	0	0	0	13	13	0	18	0	2	0	5	0	0	2	3	12	0	0	0	23	2	6	3	1	0	0	1	0	0	1	0	2	2	11	13	3	0	0	4	0	1	1	0	1	0	0
ENSG00000251682	6	4	6	4	6	8	13	0	12	1	3	2	16	6	0	7	15	8	18	6	4	1	11	8	4	1	7	5	3	3	0	4	3	5	1	9	2	4	2	6	6	3	14	3	2	2	0	2	6	3	2	4	7	7	3	4	6	0	0	8	9	8	18	2	8	23	19	2	28	10	6	10	2	4	5	10	10	5	4	5	24	10	18	0	5	5	0	6	2	17	9	1	3	8	4	1	2	9	4	6	2	12	12	14	5	5	0	7	0	2	3	4	6	6
ENSG00000251685	0	0	0	0	3	0	0	0	0	0	0	0	2	0	0	0	0	0	0	0	0	0	0	0	0	0	0	0	0	0	0	1	0	0	0	0	0	0	0	0	0	0	0	0	0	0	0	0	0	0	0	0	0	0	0	0	1	0	0	0	0	0	0	0	0	0	0	0	0	0	0	0	0	0	0	0	1	0	0	1	0	0	0	0	0	0	0	0	0	0	0	0	0	0	3	0	0	0	0	0	0	0	0	0	0	0	0	0	0	0	0	0	0	0
ENSG00000251686	0	0	0	0	0	0	0	0	0	0	0	0	0	0	0	0	0	0	0	0	0	0	0	0	0	0	0	0	0	0	0	6	0	0	0	0	0	0	0	0	0	0	0	0	0	0	0	0	0	0	0	0	0	0	2	0	0	0	0	0	0	0	0	0	0	0	0	0	0	0	0	0	0	2	0	0	2	0	0	0	0	0	0	0	0	0	0	0	0	0	0	0	0	2	0	0	0	0	0	0	0	0	1	0	0	0	0	0	0	2	0	2	0	0
ENSG00000251687	0	0	0	0	0	0	0	0	0	0	0	0	0	0	0	0	0	0	0	0	0	0	0	0	0	0	0	0	0	0	0	0	0	0	0	0	0	0	0	0	0	0	0	0	0	0	0	0	0	0	0	0	0	0	0	0	0	0	0	0	0	0	0	0	0	0	0	0	0	0	0	0	0	0	0	0	0	0	0	0	0	0	0	0	0	0	0	0	0	0	0	0	0	0	0	0	0	0	0	0	0	0	0	0	0	0	0	0	0	0	0	0	0	0
ENSG00000251688	2	5	3	0	80	15	0	1	17	0	0	2	4	8	3	5	4	14	0	6	5	8	1	3	0	1	8	0	2	20	0	0	11	1	4	0	4	6	7	0	1	0	2	0	4	2	2	0	4	0	5	3	7	9	36	20	0	2	1	26	0	4	4	8	0	1	14	12	2	3	8	17	1	4	3	3	4	4	32	3	3	2	0	0	0	9	24	1	0	54	12	0	1	3	6	0	5	12	6	3	0	6	1	5	0	0	4	0	2	4	13	0	0	1
ENSG00000251689	26	39	13	15	26	12	11	3	43	8	9	7	34	40	14	0	49	15	15	2	23	13	39	54	39	8	0	21	61	25	88	34	5	58	15	19	24	26	97	24	120	73	103	36	63	55	11	69	36	0	32	0	33	26	33	6	22	0	26	30	41	6	7	4	53	5	12	21	33	0	9	12	5	5	90	60	1	14	13	4	53	30	40	1	3	22	0	40	14	12	11	24	9	12	23	53	76	16	22	0	15	20	39	6	30	14	24	44	18	3	17	10	16	25
ENSG00000251691	0	0	0	0	0	0	0	0	0	0	0	0	0	0	0	0	0	0	0	0	0	0	0	0	2	0	0	0	0	0	0	0	0	0	0	0	0	0	0	0	1	0	0	0	0	0	0	0	0	0	0	0	0	0	0	0	0	0	0	0	0	0	0	0	0	0	0	0	0	0	0	0	0	0	0	0	0	0	0	0	0	0	0	0	0	0	0	0	0	0	0	0	0	0	0	0	0	0	0	0	0	2	0	0	0	0	0	0	0	0	0	0	0	0
ENSG00000251692	8	1	10	6	4	6	9	0	6	2	2	0	1	6	1	0	5	7	19	11	10	4	0	4	6	1	1	14	2	4	2	10	1	5	3	11	1	9	10	11	4	2	0	8	10	24	5	5	0	2	0	0	4	10	0	0	6	0	3	4	3	0	4	3	7	0	8	0	4	4	2	6	6	1	0	0	7	2	0	3	2	3	2	0	18	1	2	5	0	1	0	4	8	3	11	20	0	0	4	15	2	8	3	9	3	1	0	0	0	1	7	6	0	37
ENSG00000251694	0	0	0	0	0	0	0	0	0	0	0	0	0	0	0	0	0	0	0	0	0	0	0	0	0	0	0	0	0	0	0	0	0	0	0	0	0	0	0	0	0	0	0	0	0	0	0	0	0	0	0	0	0	0	0	0	0	0	0	0	0	0	0	0	0	0	0	0	0	0	0	0	0	0	0	0	0	0	0	0	0	0	0	0	0	0	0	0	0	0	0	0	0	0	0	0	0	0	0	0	0	0	0	0	0	0	0	0	0	0	0	0	0	0
ENSG00000251695	51	45	117	47	81	128	280	33	59	83	48	39	97	91	17	77	105	140	32	70	104	83	24	43	87	101	57	78	83	64	61	55	116	66	59	48	17	35	56	60	74	69	100	39	60	50	75	42	74	45	55	44	72	90	89	84	127	38	45	44	106	89	86	74	39	118	48	86	77	50	74	166	26	56	59	99	71	48	114	49	45	89	8	41	37	70	74	55	67	54	153	25	33	114	84	147	293	136	94	67	60	164	27	65	65	43	83	87	60	193	52	49	18	65
ENSG00000251696	0	0	0	0	0	0	0	0	0	1	0	0	0	0	0	0	0	0	0	0	0	0	0	0	0	0	0	0	0	1	0	0	0	0	0	0	0	0	0	0	0	0	0	0	0	0	0	0	0	0	0	0	0	0	0	0	0	0	0	0	0	0	1	0	0	4	0	0	0	0	0	0	0	0	0	0	0	0	0	0	0	0	0	0	0	0	0	0	0	0	0	0	0	0	0	0	0	0	0	0	0	0	0	0	0	0	0	0	0	0	0	0	0	0
ENSG00000251697	0	0	0	0	1	0	2	0	0	0	0	0	0	0	0	0	2	0	0	0	0	0	2	0	3	3	0	0	0	0	0	0	0	1	0	0	1	0	0	0	4	0	0	0	0	0	2	0	0	0	0	0	0	0	2	0	3	0	0	2	0	0	0	0	0	5	0	0	0	0	0	0	0	0	0	0	0	0	0	1	0	0	0	0	2	0	0	0	0	1	0	0	0	0	0	1	0	0	0	0	0	0	0	0	0	0	4	0	0	5	0	3	0	0
ENSG00000251698	0	0	0	0	0	0	0	0	0	0	0	0	0	0	0	0	0	0	0	0	0	0	0	0	0	0	0	0	0	0	0	0	0	0	0	0	0	0	0	0	0	0	0	0	0	0	0	0	0	0	0	1	0	0	0	0	0	0	0	0	0	0	0	0	0	0	0	0	0	0	0	0	0	0	0	0	0	0	0	0	0	0	0	0	0	0	0	0	0	0	0	1	0	0	0	0	0	0	0	0	0	0	0	0	0	0	0	0	0	0	0	0	0	0
ENSG00000251699	0	0	0	0	1	0	0	1	0	0	0	0	0	0	0	0	0	0	0	0	0	0	0	0	0	0	0	0	0	0	0	0	0	0	0	0	0	0	0	0	0	0	0	0	0	0	0	0	0	0	0	0	0	1	0	0	0	0	0	0	0	0	0	0	0	0	0	0	0	0	0	0	0	0	0	0	0	0	0	0	0	0	0	0	0	0	0	0	0	0	0	0	0	0	0	0	0	0	0	0	0	0	0	0	0	0	0	0	0	0	0	0	0	0
ENSG00000251700	0	0	0	0	0	0	0	0	0	0	0	0	0	0	0	0	0	0	0	0	0	0	0	0	0	0	0	0	0	0	0	0	0	0	0	0	0	0	0	0	0	0	0	0	0	0	0	0	0	0	0	0	0	0	0	0	0	0	0	0	0	0	0	0	0	0	0	0	0	0	0	0	0	0	0	0	0	0	0	0	0	0	0	0	0	0	0	0	0	0	0	0	0	0	0	0	0	0	0	0	0	0	0	0	0	0	0	0	0	0	0	0	0	0
ENSG00000251702	0	0	0	0	0	0	0	0	0	0	0	0	0	0	0	0	0	0	0	0	0	0	0	0	0	0	0	0	0	0	0	0	0	0	0	0	0	0	0	0	0	0	0	0	0	0	0	0	0	0	0	0	0	0	0	0	0	0	0	0	0	0	0	0	0	0	0	0	0	0	0	0	0	0	0	0	0	0	0	0	0	0	0	0	0	0	0	0	0	0	0	0	0	0	0	0	0	0	0	0	0	0	0	0	0	0	0	0	0	0	0	0	0	0
ENSG00000251703	1	1	1	1	0	1	3	1	3	4	0	1	1	3	0	2	0	1	2	1	2	0	1	0	0	0	1	3	2	2	0	1	0	1	0	0	0	0	0	0	4	0	1	1	0	0	1	1	0	0	0	2	1	0	0	1	0	2	0	0	1	0	0	0	1	8	3	1	1	0	1	2	0	2	2	1	3	2	2	0	1	0	0	0	0	2	0	3	1	5	5	0	1	2	0	4	1	1	3	1	0	3	4	0	1	0	0	0	1	1	0	1	0	0
ENSG00000251704	0	0	0	0	0	0	0	0	0	0	0	0	0	0	0	0	0	0	0	0	0	0	0	0	0	0	0	0	0	0	0	0	0	0	0	0	0	0	0	0	0	0	0	0	0	0	0	0	0	0	0	0	0	0	0	0	0	0	0	0	0	0	0	0	0	0	0	0	0	0	0	0	0	0	0	0	0	0	0	0	0	0	0	0	0	0	0	0	0	0	0	0	0	0	0	0	0	0	0	0	0	0	0	0	0	0	0	0	0	0	0	0	0	0
ENSG00000251705	0	0	1	0	0	0	0	1	0	0	0	1	0	0	0	0	0	0	0	0	1	1	0	0	0	0	0	0	0	0	0	0	0	0	0	0	0	0	0	0	0	0	0	0	0	0	0	0	0	0	0	0	0	0	0	0	0	0	0	0	0	0	0	0	0	0	0	0	0	0	0	0	0	0	0	0	1	1	0	0	0	0	0	0	0	1	0	0	0	0	1	0	0	0	0	0	0	0	0	0	0	0	0	0	0	0	0	0	0	0	0	0	0	0
ENSG00000251706	0	0	0	0	3	1	21	0	0	3	3	0	1	0	1	1	3	0	2	1	2	2	1	0	0	0	0	3	0	3	0	0	0	6	6	0	0	1	0	2	0	0	1	2	2	0	0	0	0	0	0	1	0	0	2	1	0	0	0	0	0	0	0	0	0	3	1	0	3	0	0	0	0	0	1	0	0	2	0	0	0	1	2	0	0	0	0	0	0	0	0	0	0	1	0	0	0	4	7	0	7	0	0	3	0	1	0	4	0	4	0	1	0	0
ENSG00000251707	0	0	1	0	2	0	1	0	0	0	1	0	0	0	0	0	0	0	0	1	0	0	1	1	0	1	1	0	0	2	0	0	0	1	0	0	0	0	0	1	0	0	0	0	0	0	0	1	2	0	0	0	0	0	0	0	1	0	0	1	0	1	0	0	0	1	1	0	1	2	0	1	0	1	0	0	1	0	0	0	1	0	0	0	0	1	2	0	0	0	0	1	0	0	1	0	0	1	0	0	0	2	1	2	0	0	0	0	0	0	1	0	0	0
ENSG00000251708	0	0	0	0	0	0	0	0	0	0	0	0	0	0	0	0	0	0	0	0	0	0	0	0	0	0	0	0	0	0	0	0	0	0	0	0	0	0	0	0	0	0	0	0	0	0	0	0	0	0	0	0	0	0	0	0	0	0	0	0	0	0	0	0	0	0	0	0	0	0	0	0	0	0	0	0	0	0	0	0	0	0	0	0	0	0	0	0	0	0	0	0	0	0	0	0	0	0	0	0	0	0	0	0	0	0	0	0	0	0	0	0	0	0
ENSG00000251709	0	0	0	0	0	0	0	0	0	0	0	0	0	0	0	0	0	0	0	0	0	0	0	0	0	0	0	0	0	0	0	0	0	0	0	0	0	0	0	0	0	0	0	0	0	0	0	0	0	0	0	0	0	0	0	0	0	0	0	0	0	0	0	0	0	0	0	0	0	0	0	0	0	0	0	0	0	0	0	0	0	0	0	0	0	0	0	0	0	0	0	0	0	0	0	0	0	0	0	0	0	0	0	0	0	0	0	0	0	0	0	0	0	0
ENSG00000251710	0	0	0	0	0	0	0	0	0	0	0	0	0	0	0	0	0	0	0	0	0	0	0	0	0	0	0	0	0	0	0	0	0	0	0	0	0	0	0	0	0	0	0	0	0	0	0	0	0	0	0	0	0	0	0	0	0	0	0	0	0	0	0	0	0	0	0	0	0	0	1	0	0	0	0	0	0	0	0	0	0	0	0	0	0	0	0	0	0	0	0	0	0	0	0	0	0	1	0	0	0	0	0	0	0	0	0	0	0	0	0	0	0	0
ENSG00000251711	0	0	0	0	0	0	0	0	0	0	0	0	0	0	0	0	0	0	0	0	0	0	0	0	0	0	0	0	0	0	0	0	0	0	0	0	0	0	0	0	0	0	0	0	0	0	0	0	0	0	0	0	0	0	0	0	0	0	0	0	0	0	0	0	0	0	0	0	0	0	0	0	0	0	0	0	0	0	0	0	0	0	0	0	0	0	0	0	0	0	0	0	0	0	0	0	0	0	0	0	0	0	0	0	0	0	0	0	0	0	0	0	0	0
ENSG00000251712	0	0	2	1	0	0	0	0	0	0	0	0	0	0	0	2	0	0	0	0	2	0	1	0	0	0	1	0	0	0	0	0	0	0	0	0	0	0	0	0	0	0	0	0	2	0	1	0	0	0	0	0	0	0	0	0	1	0	0	0	0	2	2	0	0	0	0	0	0	1	0	2	1	0	0	2	0	0	2	0	0	1	0	0	0	0	0	0	0	0	1	0	1	1	1	1	0	0	0	0	0	1	1	2	0	0	2	0	0	2	0	1	0	0
ENSG00000251713	0	0	0	0	0	0	0	0	0	0	0	0	0	0	0	0	0	0	0	0	0	0	0	0	0	0	0	0	0	0	0	0	0	0	0	0	0	0	0	0	0	0	0	0	0	0	0	0	0	0	0	0	0	0	0	0	0	0	0	0	0	0	0	0	0	0	0	0	0	0	0	0	0	0	0	0	0	0	0	0	0	0	0	0	0	0	0	0	0	0	0	0	0	0	0	0	0	0	0	0	0	0	0	0	0	0	0	0	0	0	0	0	0	0
ENSG00000251714	0	0	0	0	0	0	0	0	0	0	0	0	0	2	0	0	0	0	0	0	0	0	0	0	0	0	0	0	0	0	0	0	0	0	0	0	0	0	0	0	0	0	0	0	0	0	0	0	0	0	0	0	0	0	0	0	0	0	0	0	0	0	2	1	0	0	0	0	0	0	0	0	0	2	0	0	2	0	0	0	0	0	0	0	0	0	0	0	0	0	0	0	0	0	0	0	0	0	0	0	0	0	0	0	0	0	0	0	0	0	0	0	0	0
ENSG00000251715	0	0	0	0	0	0	0	0	0	0	0	0	0	0	0	0	0	0	0	0	0	0	0	0	0	0	0	0	0	0	0	0	0	0	0	0	0	0	0	0	0	0	0	0	0	0	0	0	0	0	0	0	0	0	0	0	0	0	0	0	0	0	0	0	0	0	0	0	0	0	0	0	0	0	0	0	0	0	0	0	0	0	0	0	0	0	0	0	0	0	0	0	0	0	0	0	0	0	0	0	0	0	0	0	0	0	1	0	0	0	0	0	0	0
ENSG00000251716	0	0	0	0	0	0	0	0	0	0	0	0	0	0	0	0	0	0	0	0	0	0	0	0	0	0	0	0	0	0	0	0	0	0	0	0	0	0	0	0	0	0	0	0	0	0	0	0	0	0	0	0	0	0	0	0	0	0	0	0	0	0	0	0	0	0	0	0	0	0	0	0	0	0	0	0	0	0	0	0	0	0	0	0	0	0	0	0	0	0	0	0	0	0	0	0	0	0	0	0	0	0	0	0	0	0	0	0	0	0	0	0	0	0
ENSG00000251717	0	0	0	0	0	0	0	0	0	0	0	0	0	0	0	0	0	0	0	0	0	0	0	0	0	0	0	0	0	0	0	0	0	0	0	0	0	0	0	0	0	0	0	0	0	0	0	0	0	0	0	0	0	0	0	0	0	0	0	0	0	0	0	0	0	0	0	0	0	0	0	0	0	0	0	0	0	0	0	0	0	0	0	0	0	0	0	0	0	0	0	0	0	0	0	0	0	0	0	0	0	0	0	0	0	0	0	0	0	0	0	0	0	0
ENSG00000251718	1	0	0	0	2	1	1	0	1	0	0	0	0	0	0	0	0	0	0	0	0	0	0	0	0	0	0	0	0	0	0	0	0	0	0	0	0	0	0	0	0	0	0	0	0	0	0	0	0	0	0	0	1	0	0	0	0	1	0	0	0	0	0	0	0	0	0	0	0	0	0	0	0	0	0	0	0	0	0	0	0	0	0	0	0	0	0	0	0	0	0	0	0	3	0	0	0	0	0	0	0	1	3	0	0	0	1	0	0	0	0	2	0	0
ENSG00000251719	0	0	0	0	0	0	0	0	0	0	0	0	0	0	0	0	0	0	0	0	0	0	0	0	0	0	0	0	0	0	0	0	0	0	0	0	0	0	0	0	0	0	0	0	0	0	0	0	0	0	0	0	0	0	0	0	0	0	0	0	0	0	0	0	0	0	0	0	0	0	0	0	0	0	0	0	0	0	0	0	0	0	0	0	0	0	0	0	0	0	0	0	0	0	0	0	0	0	0	0	0	0	0	0	0	0	0	0	0	0	0	0	0	0
ENSG00000251720	0	0	0	0	1	0	0	0	0	0	0	0	0	0	0	0	0	0	0	0	0	0	1	0	0	0	0	0	0	0	0	0	0	1	0	0	0	0	0	0	0	0	0	0	1	0	0	0	0	0	0	0	0	0	0	0	0	0	0	0	1	0	0	0	0	0	0	0	0	0	0	0	0	0	0	0	0	0	0	0	0	0	0	0	0	0	0	0	0	0	0	0	0	0	0	0	0	0	0	0	0	0	0	0	0	0	0	0	0	0	0	0	0	0
ENSG00000251721	0	0	0	1	0	0	0	0	0	0	0	0	1	0	0	0	0	0	0	3	2	0	0	1	0	0	1	1	0	1	1	0	0	1	0	2	0	0	0	2	0	0	0	0	0	3	2	1	0	0	0	0	1	1	0	0	0	0	0	1	0	0	0	1	2	4	0	0	3	2	0	1	0	1	0	1	1	1	0	2	2	0	0	0	0	0	1	2	1	0	0	0	1	0	1	2	0	3	0	1	0	0	0	0	2	0	2	1	0	0	0	2	1	0
ENSG00000251722	0	0	0	0	0	0	0	1	0	0	0	1	0	0	0	1	0	0	0	0	0	0	0	0	0	0	0	0	0	0	0	0	0	0	0	0	0	0	0	0	0	0	0	0	0	0	0	0	0	0	0	0	0	1	0	0	0	0	0	0	0	0	0	0	0	0	0	0	1	0	0	0	1	0	0	0	0	0	1	0	1	0	1	0	0	0	0	0	0	0	0	0	0	0	0	0	0	1	0	0	1	0	0	0	0	1	0	0	0	0	0	0	0	0
ENSG00000251723	0	0	0	0	0	0	0	0	0	0	0	0	0	0	1	0	0	0	0	0	0	0	0	0	0	0	0	0	0	0	0	0	0	0	0	0	0	0	0	0	0	0	0	0	0	0	0	0	0	0	0	0	0	0	0	0	0	0	0	0	0	0	0	0	0	0	0	0	0	0	0	0	0	0	0	0	0	0	0	0	0	0	0	0	0	0	0	0	0	0	0	0	0	0	0	0	0	0	0	0	0	0	1	0	0	0	0	0	0	0	0	0	0	0
ENSG00000251724	0	0	0	0	0	0	0	0	0	0	0	0	0	0	0	0	0	0	0	0	0	0	0	0	0	0	0	0	0	0	0	0	0	0	0	0	0	0	0	0	0	0	0	0	0	0	0	0	0	0	0	0	0	0	0	0	0	0	0	0	0	0	0	0	0	0	0	0	0	0	0	0	0	0	0	0	0	0	0	0	0	0	0	0	0	0	0	0	0	0	0	0	0	0	0	0	0	0	0	0	0	0	0	0	0	0	0	0	0	0	0	0	0	0
ENSG00000251725	130	94	112	71	12	29	133	96	121	140	152	133	56	76	11	47	30	81	80	146	156	53	70	138	217	104	150	111	259	174	73	88	112	101	4	150	130	65	228	157	147	145	196	187	132	135	161	132	109	94	90	166	41	193	145	67	91	40	115	162	197	45	28	182	175	56	86	30	93	164	166	108	123	131	181	200	141	79	56	36	210	23	61	37	82	41	52	117	82	7	1	118	71	106	104	125	84	152	67	108	80	188	92	89	84	139	75	138	151	23	179	104	102	185
ENSG00000251726	2	1	14	4	11	1	3	0	0	0	0	0	3	5	30	2	11	2	4	3	0	1	12	0	0	1	1	1	1	1	1	0	1	1	3	2	2	0	0	4	1	0	1	1	0	0	0	0	6	0	1	2	20	1	0	16	1	1	0	0	1	5	1	0	0	6	0	0	1	2	0	0	3	0	0	0	17	9	5	3	2	4	2	1	2	2	3	0	3	2	11	1	0	7	6	0	6	1	3	0	0	0	6	1	0	0	1	4	3	1	0	1	0	0
ENSG00000251727	0	0	0	0	0	0	0	0	0	0	0	0	0	0	0	0	0	0	0	0	0	0	0	0	0	0	0	0	0	0	0	0	0	0	0	0	0	0	0	0	0	0	0	0	0	0	0	0	0	0	0	0	0	0	0	0	0	0	1	0	0	0	0	0	0	0	0	0	0	0	0	0	0	0	0	0	1	0	0	1	0	0	0	0	0	0	0	0	0	0	0	0	0	0	0	0	0	0	0	0	0	0	0	0	0	0	0	0	0	0	0	0	0	0
ENSG00000251728	3	1	1	2	1	1	2	2	4	0	1	1	1	3	0	0	1	2	2	1	1	0	1	0	1	1	1	1	2	1	1	0	0	2	0	0	4	0	0	0	0	1	0	1	0	1	4	1	0	1	2	1	1	5	2	0	1	1	1	0	2	0	1	0	0	1	1	0	7	1	0	1	3	0	2	1	2	0	0	0	4	0	1	0	0	0	0	0	1	0	0	1	3	0	4	4	1	1	1	3	0	2	5	6	0	0	0	0	0	0	3	1	0	0
ENSG00000251729	0	0	0	0	0	0	0	0	0	0	0	0	0	0	0	0	0	0	0	0	0	1	0	0	0	0	0	0	0	0	0	0	0	0	0	0	0	0	0	0	0	0	0	0	0	0	0	0	0	0	0	1	0	0	0	0	0	0	0	0	0	0	0	0	0	0	2	0	0	0	0	0	0	0	0	0	0	0	0	0	0	0	0	0	0	0	0	0	0	0	0	0	0	0	2	1	0	0	1	0	0	0	0	0	0	0	2	0	0	0	1	0	0	1
ENSG00000251730	0	1	1	0	1	0	19	4	10	4	4	3	0	1	0	0	4	7	1	6	9	1	1	5	14	3	1	1	3	1	3	1	1	3	0	1	3	1	2	1	2	2	2	3	1	2	1	3	0	5	0	4	2	0	2	0	4	8	4	2	2	3	0	3	3	0	2	0	4	10	4	3	4	1	2	3	1	1	4	1	11	1	1	1	0	1	1	2	0	4	0	3	0	0	2	3	1	3	7	10	3	0	4	3	16	3	0	2	4	0	1	2	4	5
ENSG00000251731	0	0	0	0	0	0	0	0	0	0	0	0	0	0	0	0	0	0	0	0	0	0	0	0	0	0	0	0	0	0	0	0	0	0	0	0	0	0	0	0	0	0	0	0	0	0	0	0	0	0	0	0	0	0	0	0	0	0	0	0	0	0	0	0	0	0	0	0	0	0	0	0	0	0	0	0	0	0	0	0	0	0	0	0	0	0	0	0	0	0	0	0	0	0	0	0	0	0	0	0	0	0	0	0	0	0	0	0	0	0	0	0	0	0
ENSG00000251732	0	0	0	0	0	0	0	0	0	0	0	0	0	1	0	0	0	0	0	0	0	0	0	0	0	0	0	0	0	0	0	0	0	0	0	0	0	0	0	0	0	0	0	0	0	0	0	0	0	0	0	0	0	0	0	0	0	0	0	0	0	0	0	0	0	0	0	0	0	0	0	0	0	0	0	0	0	0	0	0	0	0	0	0	0	0	0	0	0	0	0	0	0	0	0	0	0	0	0	0	0	0	0	0	0	0	0	0	0	0	0	0	0	0
ENSG00000251733	4	3	1	3	1	4	20	3	7	2	7	5	12	1	1	1	2	12	3	2	7	2	10	6	11	10	2	9	3	18	9	1	0	4	1	1	8	3	4	1	3	1	8	5	7	7	6	11	7	4	13	5	1	3	5	0	21	6	4	5	7	10	4	2	11	3	7	2	25	4	6	2	1	4	11	11	19	1	10	2	14	1	1	0	4	6	4	6	4	4	3	4	2	10	11	7	2	7	4	7	4	6	5	3	5	1	7	1	4	8	5	6	5	5
ENSG00000251735	0	0	0	0	0	0	0	0	0	0	0	0	0	0	0	0	0	0	0	0	0	0	0	0	0	0	0	0	0	0	0	0	0	0	0	0	0	0	0	0	0	0	0	0	0	0	0	0	0	0	0	0	0	0	0	0	0	0	0	0	0	0	0	0	0	0	0	0	0	0	0	0	0	0	0	0	0	0	0	0	0	0	0	0	0	0	0	0	0	0	0	0	0	0	0	0	0	0	0	0	0	0	0	0	0	0	0	0	0	0	0	0	0	0
ENSG00000251737	0	0	0	0	2	0	0	0	0	0	0	0	0	0	0	0	0	0	0	0	0	0	0	0	0	0	0	0	0	0	0	0	0	0	0	0	0	0	0	0	0	0	0	0	0	0	0	0	0	0	0	0	0	0	0	0	0	0	0	0	0	0	0	0	0	0	0	0	0	0	0	0	0	0	0	0	0	0	0	0	0	0	0	0	0	0	0	0	0	0	0	0	0	0	0	0	0	0	0	0	0	0	0	0	0	0	0	0	0	0	0	0	0	0
ENSG00000251738	0	0	0	0	0	0	0	0	0	0	0	0	0	0	0	0	0	0	0	0	0	0	0	0	0	0	0	0	0	0	0	0	0	0	0	0	0	0	0	0	0	0	0	0	0	0	0	0	0	0	0	0	0	0	0	0	0	0	0	0	0	0	0	0	0	0	0	0	0	0	0	0	0	0	0	0	0	0	0	0	0	0	0	0	0	0	0	0	0	0	0	0	0	0	0	0	0	0	0	0	0	0	0	0	0	0	0	0	0	0	0	0	0	0
ENSG00000251739	5	1	1	7	20	3	17	4	8	4	5	3	2	6	3	6	15	3	2	10	4	6	2	9	5	13	5	1	6	11	5	3	1	0	1	3	0	2	12	1	5	2	7	2	1	6	8	3	4	3	3	4	9	6	6	4	6	1	2	4	5	9	5	3	6	8	10	5	5	1	10	4	6	10	3	6	11	4	6	0	7	0	6	1	4	5	4	5	3	9	3	2	9	14	7	4	7	5	6	3	5	7	3	2	2	2	0	2	3	5	2	10	3	1
ENSG00000251740	0	0	0	0	0	0	0	0	0	0	0	0	0	0	0	0	0	0	0	0	0	0	0	0	0	0	0	0	0	0	0	0	0	0	0	0	0	0	0	0	0	0	0	0	0	0	0	0	0	0	0	0	0	0	0	0	0	0	0	0	0	0	0	0	0	0	0	0	0	0	0	0	0	0	0	0	0	0	0	0	0	0	0	0	0	0	0	0	0	0	0	0	0	0	0	0	0	0	0	0	0	0	0	0	0	0	0	0	0	0	0	0	0	0
ENSG00000251741	0	0	0	0	0	0	0	0	0	0	0	0	0	0	0	0	0	0	0	0	0	0	0	0	0	0	0	0	0	0	1	0	0	0	0	0	0	0	0	0	0	0	0	0	0	0	0	0	0	0	0	0	0	0	0	0	0	0	0	0	0	0	0	0	0	0	0	0	0	0	0	0	0	0	0	0	1	0	0	0	0	0	0	0	0	0	0	0	0	0	0	0	0	0	2	0	0	0	0	0	0	0	0	0	0	0	0	0	0	0	0	0	0	0
ENSG00000251742	0	0	0	0	0	0	0	0	0	0	0	0	0	0	0	0	0	0	0	0	0	0	0	0	0	0	0	0	0	0	0	0	0	0	0	0	0	0	0	0	0	0	0	0	0	0	0	0	0	0	0	0	0	0	0	0	0	0	0	0	0	0	0	0	0	0	0	0	0	0	0	0	0	0	0	0	0	0	0	0	0	0	0	0	0	0	0	0	0	0	0	0	0	0	0	0	0	0	0	0	0	0	0	0	0	0	0	0	0	0	0	0	0	0
ENSG00000251744	0	0	0	0	0	0	0	0	0	0	0	0	0	0	0	0	0	0	0	0	0	0	0	0	0	0	0	0	0	0	0	0	0	0	0	0	0	0	0	0	0	0	0	0	0	0	0	0	0	0	0	0	0	0	0	0	0	0	0	0	0	0	0	0	0	0	0	0	0	0	0	0	0	0	0	0	0	0	0	0	0	0	0	0	0	0	0	0	0	0	0	0	0	0	0	0	0	0	0	0	0	0	0	0	0	0	0	0	0	0	0	0	0	0
ENSG00000251745	0	0	0	0	0	0	1	0	1	1	0	0	0	0	0	0	0	0	0	0	0	0	3	0	0	0	0	0	0	0	0	1	0	0	0	0	1	0	0	0	0	0	1	0	0	0	0	0	0	1	0	0	0	0	0	0	0	0	1	0	0	0	0	0	0	0	0	1	0	0	1	1	1	0	0	0	1	0	1	0	1	0	0	0	0	0	0	0	0	0	1	1	0	1	1	0	0	0	0	0	1	0	0	0	0	0	0	0	0	0	0	1	0	0
ENSG00000251746	0	0	0	0	0	0	0	0	0	0	0	0	0	0	0	0	0	0	0	0	0	0	0	0	0	0	0	0	0	0	0	0	0	0	0	0	0	0	0	0	0	0	0	0	0	0	0	0	0	0	0	0	0	0	0	0	0	0	0	0	0	0	0	0	0	0	0	0	0	0	0	0	0	0	0	0	0	0	0	0	0	0	0	0	0	0	0	0	0	0	0	0	0	0	0	0	0	0	0	0	0	0	0	0	0	0	0	0	0	0	0	0	0	0
ENSG00000251747	0	0	0	0	1	0	1	0	0	0	0	1	0	0	0	0	0	0	0	0	0	0	0	0	0	0	0	0	0	0	0	0	0	0	0	0	0	0	0	0	1	0	0	0	0	0	0	0	0	0	0	0	0	0	0	0	0	0	0	0	0	0	0	0	0	0	0	0	0	0	0	0	0	1	0	0	0	0	0	0	0	0	0	0	0	0	0	0	0	0	0	0	0	0	0	0	0	0	0	0	0	0	0	1	0	0	1	0	0	0	0	0	0	0
ENSG00000251748	7	6	12	3	10	2	13	1	5	7	1	6	10	10	3	15	17	9	9	8	9	6	15	8	8	26	11	7	7	6	7	6	6	4	0	1	7	4	1	5	8	1	6	4	1	5	7	11	0	8	3	4	6	3	13	2	13	4	1	6	7	3	8	1	6	18	1	4	11	5	2	15	10	7	11	5	29	2	21	7	11	9	3	0	4	7	3	5	2	13	4	3	0	16	16	5	19	12	6	11	6	6	7	10	4	1	2	3	1	1	7	16	2	7
ENSG00000251749	0	0	0	0	0	0	0	0	0	0	0	0	0	0	0	0	0	0	0	0	0	0	0	0	0	0	0	0	0	0	0	0	0	0	0	0	0	0	0	0	0	0	0	0	0	0	0	0	0	0	0	0	0	0	0	0	0	0	0	0	0	0	0	0	0	0	0	0	0	0	0	0	0	0	0	0	0	0	0	0	0	0	0	0	0	0	0	0	0	0	0	0	0	0	0	0	0	0	0	0	0	0	0	0	0	0	0	0	0	0	0	0	0	0
ENSG00000251750	0	0	0	0	0	0	0	0	0	0	0	0	0	0	0	0	0	0	0	0	0	0	0	0	0	0	0	0	0	0	0	0	0	0	0	0	0	0	0	0	0	0	0	0	0	0	0	1	0	0	0	0	0	0	0	0	0	0	0	0	0	0	0	0	0	0	0	0	0	0	0	0	0	0	0	0	0	0	0	0	0	0	0	0	0	0	0	0	0	0	0	0	0	0	0	0	0	0	0	0	0	0	0	0	0	0	0	0	0	0	0	0	0	0
ENSG00000251751	0	0	0	0	2	0	0	2	0	0	0	0	0	1	0	0	0	0	0	0	0	0	0	0	0	0	0	0	0	0	0	0	0	0	0	0	0	0	0	0	0	0	0	0	0	0	0	0	0	0	0	0	0	0	1	0	0	0	0	0	0	0	0	0	0	0	0	0	0	0	0	2	0	0	0	0	5	0	0	0	0	0	0	0	0	0	0	0	0	0	0	0	0	0	0	0	0	0	0	0	0	0	5	0	0	0	0	0	0	0	0	0	0	0
ENSG00000251752	0	1	0	0	1	0	5	2	3	0	0	1	0	1	0	0	2	0	5	0	0	0	1	0	3	0	0	0	0	1	1	0	0	1	1	0	0	0	0	0	0	1	1	3	0	0	1	0	0	1	0	3	0	0	0	0	2	1	1	0	0	0	0	0	0	6	0	0	0	1	0	7	0	2	1	3	2	1	0	0	1	2	0	0	0	0	0	0	0	10	0	0	4	0	0	2	0	0	0	0	0	0	4	0	0	2	1	2	2	3	0	0	0	0
ENSG00000251753	0	0	0	0	0	0	0	0	0	0	0	0	0	0	0	0	0	0	0	0	0	0	0	0	0	0	0	0	0	0	0	0	0	0	0	0	0	0	0	0	0	0	0	0	0	0	0	0	0	0	0	0	0	0	0	0	0	0	0	0	0	0	0	0	0	0	0	0	0	0	0	0	0	0	0	0	0	0	0	0	0	0	0	0	0	0	0	0	0	0	0	0	0	0	0	0	0	0	0	0	0	0	0	0	0	0	0	0	0	0	0	0	0	0
ENSG00000251754	0	0	1	1	0	0	1	2	0	0	0	0	0	3	0	0	2	0	3	1	0	0	2	2	0	1	1	2	0	1	0	0	0	0	0	0	0	3	0	0	0	1	2	0	1	0	0	0	0	3	0	2	1	0	3	0	4	0	0	1	1	0	6	0	1	7	1	0	2	3	1	0	1	1	1	1	3	0	0	0	1	0	0	0	1	3	0	1	0	2	0	0	2	0	0	1	0	3	3	1	1	4	0	1	0	0	0	0	0	1	0	2	1	1
ENSG00000251755	0	0	0	0	0	0	0	0	0	0	0	0	0	0	0	0	0	0	0	0	0	0	0	0	0	0	0	0	0	0	0	0	0	0	0	0	0	0	0	0	0	0	0	0	0	0	0	0	0	0	0	0	0	0	0	0	0	0	0	0	0	0	0	0	0	0	0	0	0	0	0	0	0	0	0	0	0	0	0	0	0	0	0	0	0	0	0	0	0	0	0	0	0	0	0	0	0	0	0	0	0	0	0	0	0	0	0	0	0	0	0	0	0	0
ENSG00000251756	0	0	3	0	0	0	0	0	0	0	0	0	0	0	0	0	0	0	0	0	0	0	0	0	0	0	1	0	0	0	0	0	0	0	0	0	1	0	2	0	0	0	0	0	0	0	0	1	1	0	0	0	0	0	0	0	0	1	0	0	1	0	0	0	0	0	0	0	1	0	0	0	0	0	0	0	1	0	0	0	0	0	0	0	0	0	0	0	0	0	0	0	0	0	0	0	0	0	0	0	0	0	1	0	0	0	1	0	0	0	0	0	0	0
ENSG00000251757	0	0	0	0	0	0	0	0	0	0	0	0	0	0	0	0	0	0	0	0	0	0	0	0	0	0	0	0	0	0	0	0	0	0	0	0	0	0	0	0	0	0	0	0	0	0	0	0	0	0	0	0	0	0	0	0	0	0	0	0	0	0	0	0	0	0	0	0	0	0	0	0	0	0	0	0	0	0	0	1	0	0	0	0	0	0	0	0	0	0	0	0	0	0	0	0	0	0	0	0	0	0	0	0	0	0	0	0	0	0	0	0	0	0
ENSG00000251758	0	2	0	0	0	3	0	1	0	0	0	0	0	0	0	0	1	0	0	0	0	0	1	0	0	0	0	1	0	0	0	0	0	0	0	1	0	1	1	0	0	0	0	0	0	0	0	0	0	0	2	0	0	2	0	0	0	0	0	1	0	0	0	0	1	0	2	0	2	0	1	0	1	2	1	3	1	0	1	0	4	0	1	0	0	1	0	0	0	0	1	0	0	0	0	0	1	0	0	0	0	0	1	0	0	0	0	0	0	0	0	1	0	0
ENSG00000251759	0	0	0	0	0	0	0	0	0	0	0	0	0	1	0	0	0	0	0	0	0	0	0	0	0	0	0	0	0	0	0	0	0	0	0	0	0	0	0	0	0	0	0	0	0	0	0	0	0	0	0	0	0	0	0	0	0	0	0	0	0	0	0	0	0	0	0	0	0	0	0	0	0	0	0	0	0	0	0	0	0	0	0	0	0	0	0	0	0	0	0	0	0	0	0	0	0	0	0	0	0	0	4	0	0	0	0	0	0	0	0	0	0	0
ENSG00000251760	0	0	0	0	0	0	0	0	0	0	0	0	0	0	0	0	0	0	0	0	0	0	0	0	0	0	0	0	0	0	0	0	0	0	0	0	0	0	0	0	0	0	0	0	0	0	0	0	0	0	0	0	0	0	0	0	0	0	0	0	0	0	0	0	0	0	0	0	0	0	0	0	0	0	0	0	0	0	0	0	0	0	0	0	0	0	0	0	0	0	0	0	0	0	0	0	0	0	0	0	0	0	0	0	0	0	0	0	0	0	0	0	0	0
ENSG00000251761	0	0	0	0	0	0	0	0	0	0	0	0	0	0	0	0	0	0	0	0	0	0	0	0	0	0	0	0	0	0	0	0	0	0	0	0	0	0	0	0	0	0	0	0	0	0	0	0	0	0	0	0	0	0	0	0	0	0	0	0	0	0	0	0	0	0	0	0	0	0	0	0	0	0	0	0	0	0	0	0	0	0	0	0	0	0	0	0	0	0	0	0	0	0	0	0	0	0	0	0	0	0	0	0	0	0	0	0	0	0	0	0	0	0
ENSG00000251762	0	0	0	0	3	0	0	0	0	0	0	0	0	1	0	0	0	0	0	0	0	0	0	0	0	0	0	0	0	0	0	0	0	0	0	0	0	0	0	0	1	0	0	0	0	0	0	0	0	0	0	0	0	0	0	0	0	0	0	0	0	0	0	0	0	0	0	0	0	0	0	0	0	0	0	0	0	0	0	0	0	0	0	0	0	0	0	0	0	0	0	0	0	0	0	0	0	0	0	0	0	0	0	0	0	0	0	0	0	0	0	0	0	0
ENSG00000251763	0	0	0	0	1	0	0	0	0	0	0	0	0	0	0	0	0	0	0	0	0	0	1	0	0	0	0	0	0	0	0	0	0	0	0	0	0	0	0	0	0	0	0	0	0	0	0	0	0	0	0	0	0	0	0	0	0	0	0	0	0	0	0	0	0	0	0	0	0	0	0	0	0	0	0	1	0	0	0	0	0	0	0	0	0	0	0	0	0	0	0	0	0	0	0	0	0	0	0	0	0	0	0	0	0	0	0	0	0	0	0	0	0	0
ENSG00000251764	0	0	0	0	0	0	0	0	0	0	0	0	0	0	0	0	0	0	0	0	0	0	0	0	0	0	0	0	0	0	0	0	0	0	0	0	0	0	0	0	0	0	0	0	0	0	0	0	0	0	0	0	0	0	0	0	0	0	0	0	0	0	0	0	0	0	0	0	0	0	0	0	0	0	0	0	1	0	0	0	0	0	0	0	0	0	0	0	0	0	0	0	0	0	0	0	0	0	0	0	0	0	0	0	0	0	0	0	0	0	0	0	0	0
ENSG00000251766	0	0	0	0	0	0	0	0	0	0	0	0	0	0	0	0	0	0	0	0	0	0	0	0	0	0	0	0	0	0	0	0	0	0	0	0	0	0	0	0	0	0	0	0	0	0	0	0	0	0	0	0	0	0	0	0	0	0	0	0	0	0	0	0	0	0	0	0	0	0	0	0	0	0	0	0	0	1	0	0	0	0	0	0	0	0	0	0	0	0	0	0	0	0	0	0	0	0	0	0	0	0	0	0	0	0	0	0	0	0	0	0	0	0
ENSG00000251767	0	0	0	0	0	0	0	0	0	0	0	0	0	0	0	0	0	0	0	0	0	0	0	0	0	0	0	0	0	0	0	0	0	0	0	0	0	0	0	0	0	0	0	0	0	0	0	0	0	0	0	0	0	2	0	0	0	0	0	0	0	0	0	0	0	0	0	0	0	0	0	0	0	0	0	0	0	0	0	0	0	0	0	0	0	0	0	0	0	0	0	0	0	0	0	0	0	0	0	0	0	0	0	0	0	0	0	0	0	0	0	0	0	0
ENSG00000251768	3	2	0	2	4	3	14	0	12	2	5	2	1	7	2	1	5	4	4	8	3	2	6	5	0	4	2	2	5	2	4	0	1	3	2	2	0	2	3	2	1	7	6	0	0	2	3	2	2	2	6	5	2	2	2	0	6	4	0	1	5	4	2	0	6	0	2	0	2	2	4	5	1	0	4	3	9	0	2	0	3	1	3	1	1	0	1	1	2	0	2	1	1	5	2	2	2	3	1	0	1	4	2	7	2	1	1	0	3	6	5	2	3	1
ENSG00000251769	0	0	0	0	0	0	0	0	0	0	0	0	0	0	0	0	0	1	1	0	0	1	0	0	0	0	0	0	0	0	0	0	0	0	0	2	0	1	0	2	0	0	0	0	0	0	0	1	0	0	0	0	0	0	0	0	0	0	0	0	0	0	0	0	0	1	0	0	0	0	0	2	0	0	0	1	0	0	0	1	0	0	1	0	0	0	1	0	0	3	0	0	0	0	0	5	0	0	1	0	0	2	0	0	0	1	0	0	0	0	1	0	0	0
ENSG00000251770	0	0	0	0	0	0	0	0	0	0	0	0	0	0	0	0	0	0	0	0	0	0	0	0	0	0	0	0	0	0	0	0	0	0	0	0	0	0	0	0	0	0	0	0	0	0	0	0	0	0	0	0	0	0	0	0	0	0	0	0	0	0	0	0	0	0	0	0	0	0	0	0	0	0	0	0	0	0	0	0	0	1	0	0	0	0	0	0	0	0	0	0	0	0	0	0	0	0	0	0	0	0	0	0	0	0	0	0	0	0	0	1	0	0
ENSG00000251771	0	0	0	0	0	0	0	0	0	0	0	0	0	0	0	0	0	0	0	0	0	0	0	0	0	0	0	0	0	0	0	0	0	0	0	0	0	0	0	0	0	0	0	0	0	0	0	0	0	0	0	0	0	0	0	0	0	0	0	0	0	0	0	0	0	0	0	0	0	0	0	0	0	0	0	0	0	0	1	0	0	0	1	0	0	0	0	0	0	0	0	0	0	0	0	0	0	0	0	0	0	0	0	0	0	0	0	0	0	0	0	0	0	0
ENSG00000251772	0	0	0	0	0	0	0	0	0	0	0	0	0	0	0	0	0	0	0	0	0	0	0	0	0	0	0	0	0	0	0	0	0	0	0	0	0	0	0	0	0	0	0	0	0	0	0	0	0	0	0	0	0	0	0	0	0	0	0	0	0	0	0	0	0	0	0	0	0	0	0	0	0	0	0	0	0	0	0	0	0	0	0	0	0	0	0	0	0	0	0	0	0	0	0	0	0	0	0	0	0	0	0	0	0	0	0	0	0	0	0	0	0	0
ENSG00000251773	0	0	0	0	1	0	0	0	0	0	0	0	0	0	0	0	0	0	0	0	0	0	0	0	0	0	0	0	0	0	0	0	0	0	0	0	0	0	0	0	0	0	0	0	0	0	0	0	0	0	0	0	0	0	0	0	0	0	0	0	0	0	0	0	0	0	0	0	0	0	0	0	0	0	0	0	0	0	0	0	0	0	0	0	0	0	0	0	0	0	0	0	0	0	0	0	0	0	0	0	0	0	0	0	0	0	0	0	0	0	0	0	0	0
ENSG00000251774	1	1	10	0	2	1	14	5	6	2	6	2	0	5	0	5	11	14	2	6	5	0	8	9	5	6	2	5	6	15	4	4	1	2	0	1	2	3	7	1	11	6	12	3	2	5	6	11	1	7	4	10	6	13	3	4	15	4	4	2	4	5	11	2	8	4	4	1	8	2	2	5	2	6	7	9	4	1	8	2	7	2	4	2	3	6	1	4	2	0	3	0	5	1	5	7	5	4	2	2	0	5	10	9	6	1	1	1	4	1	2	7	1	3
ENSG00000251775	0	0	0	0	0	0	0	0	0	0	0	0	0	1	0	0	0	0	0	0	0	0	0	0	0	0	0	0	0	0	0	0	0	0	0	0	0	0	0	0	0	0	0	0	0	0	0	0	0	0	0	0	0	0	0	0	0	0	0	0	0	0	0	1	0	0	0	0	0	0	0	0	0	0	0	0	0	0	0	0	0	0	0	0	0	0	0	1	0	0	0	0	0	1	0	0	0	0	0	0	0	0	0	0	0	0	0	0	2	0	0	0	0	0
ENSG00000251776	0	0	0	0	0	0	0	0	0	0	0	0	0	4	2	0	4	0	0	0	0	0	0	0	0	0	0	0	0	0	0	0	0	1	0	0	0	0	0	0	0	0	0	0	0	0	0	0	0	0	0	0	0	0	0	0	0	0	0	2	0	0	0	0	0	0	0	0	0	0	0	0	0	0	0	0	2	0	0	0	0	2	0	0	0	0	0	0	0	0	0	0	0	0	0	0	0	0	0	0	0	0	0	0	0	0	0	0	0	0	0	0	0	0
ENSG00000251777	0	0	0	0	0	0	0	0	0	0	0	0	0	2	0	0	0	0	0	0	0	0	0	0	0	0	0	0	0	0	0	0	0	0	0	0	0	0	0	0	0	0	0	0	0	0	0	0	0	0	0	0	0	0	0	0	0	0	0	0	0	0	0	0	0	0	0	0	0	0	0	0	0	0	0	0	0	0	0	0	0	0	0	0	0	0	0	0	0	0	0	0	0	0	0	0	0	0	0	0	0	0	0	0	0	0	0	0	0	0	0	0	0	0
ENSG00000251778	0	0	0	0	0	0	0	0	0	0	0	0	0	0	0	0	0	0	0	0	0	0	0	0	0	0	0	0	0	0	0	0	0	0	0	0	0	0	0	0	0	0	0	0	0	0	0	0	0	0	0	0	0	0	0	0	0	0	0	0	0	0	0	0	0	0	0	0	0	0	0	0	0	0	0	0	0	0	0	0	0	0	0	0	0	0	0	0	0	0	0	0	0	0	0	0	0	0	0	0	0	0	0	0	0	0	0	0	0	0	0	0	0	0
ENSG00000251779	0	0	0	0	1	0	0	0	0	0	0	0	0	0	0	0	0	0	0	0	0	0	0	0	0	0	0	0	0	0	0	0	0	0	0	0	0	0	0	0	0	0	0	0	0	0	0	0	0	0	0	0	0	0	0	0	0	0	0	0	0	0	0	0	0	0	0	0	0	0	0	0	0	0	0	0	0	0	0	0	0	0	0	0	0	0	0	0	0	0	0	0	0	0	0	0	0	0	0	0	0	0	0	0	0	0	0	0	0	0	0	0	0	0
ENSG00000251780	0	0	0	0	1	1	0	0	0	0	0	0	0	0	0	0	0	1	0	0	0	0	1	0	0	0	0	0	0	0	0	0	0	1	0	0	0	1	1	0	0	0	0	0	0	0	0	0	0	0	0	0	1	0	0	0	0	0	0	0	0	1	0	0	0	0	0	0	0	0	0	0	0	1	0	1	0	0	1	0	0	1	0	0	0	0	0	0	0	0	0	0	0	1	0	0	0	0	0	0	0	0	1	0	0	0	0	0	0	0	0	0	0	0
ENSG00000251781	0	0	0	0	0	0	0	0	0	0	0	0	0	0	0	0	0	0	0	0	0	0	0	0	0	0	0	0	0	0	0	0	0	0	0	0	0	0	0	0	0	0	0	0	0	0	0	0	0	0	0	0	0	0	0	0	0	0	0	0	0	0	0	0	0	0	0	0	0	0	0	0	0	0	0	0	0	0	0	0	0	0	0	0	0	0	0	0	0	0	0	0	0	0	0	0	0	0	0	0	0	0	1	0	0	0	0	0	0	0	0	0	0	0
ENSG00000251783	0	0	0	0	1	0	0	0	0	0	0	0	0	0	0	0	0	0	0	0	0	0	0	0	0	0	0	0	0	0	0	0	0	0	3	0	0	0	0	0	0	0	0	0	0	0	0	0	0	0	0	0	0	0	0	0	0	0	0	0	0	0	0	0	0	0	0	0	0	0	0	0	0	0	0	0	0	0	0	0	0	0	0	0	0	0	0	0	0	0	0	0	0	0	0	0	0	0	0	0	0	0	0	0	0	0	0	0	0	0	0	0	0	0
ENSG00000251784	0	0	0	0	0	0	0	0	0	0	0	0	0	0	0	0	0	0	0	0	0	0	0	0	0	0	0	0	0	0	0	0	0	0	0	0	0	0	0	0	0	0	0	0	0	0	0	0	0	0	0	0	0	0	0	0	0	0	0	0	0	0	0	0	0	0	0	0	0	0	0	0	0	0	0	0	0	0	0	0	0	0	0	0	0	0	0	0	0	0	0	0	0	0	0	0	0	0	0	0	0	0	0	0	0	0	0	0	0	0	0	0	0	0
ENSG00000251785	0	0	0	0	0	0	0	0	0	0	0	0	0	0	0	0	0	0	0	0	0	0	0	0	0	0	0	0	0	0	0	0	0	0	0	0	0	0	0	0	0	0	0	0	0	0	0	0	0	0	0	0	0	0	0	0	0	0	0	0	0	0	0	0	0	0	0	0	0	0	0	0	0	0	0	0	0	0	0	0	0	0	0	0	0	0	0	0	0	0	0	0	0	0	0	0	0	0	0	0	0	0	0	0	0	0	0	0	0	0	0	0	0	0
ENSG00000251787	0	0	1	0	0	5	4	0	1	2	1	1	0	4	0	5	7	1	1	2	1	1	1	3	2	2	2	2	1	2	0	0	0	0	2	1	1	0	2	3	1	4	4	1	1	1	2	4	0	1	0	1	0	1	3	0	2	0	0	0	2	2	2	1	1	2	2	0	0	4	0	3	1	2	2	3	1	1	0	1	1	2	1	0	1	1	1	0	0	2	0	1	0	0	0	1	2	0	8	4	4	2	2	0	2	1	1	1	0	8	1	3	0	1
ENSG00000251788	0	0	0	0	0	0	0	0	0	0	0	0	0	0	0	0	0	0	0	0	0	0	0	0	0	0	0	0	0	0	0	0	0	0	0	0	0	0	0	0	0	0	0	0	0	0	0	0	0	0	0	0	0	0	0	0	0	0	0	0	0	0	0	0	0	0	0	0	0	0	0	0	0	0	0	0	0	0	0	0	0	0	0	0	0	0	0	0	0	0	0	0	0	0	0	0	0	0	0	0	0	0	0	0	0	0	0	0	0	0	0	0	0	0
ENSG00000251789	0	0	0	0	0	0	0	0	0	0	0	0	0	0	0	0	0	0	0	0	0	0	0	0	0	0	0	0	0	0	0	0	0	0	0	0	0	0	0	0	0	0	0	0	0	0	0	0	0	0	0	0	0	0	0	0	0	0	0	0	0	0	0	0	0	0	0	0	0	0	0	0	0	0	0	0	0	0	0	0	0	0	0	0	0	0	0	0	0	0	0	0	0	0	0	0	0	0	0	0	0	0	0	0	0	0	0	0	0	0	0	0	0	0
ENSG00000251791	2	0	3	2	2	4	7	0	4	2	0	0	0	3	0	2	0	0	2	1	0	0	3	3	2	5	1	0	3	3	0	0	4	6	0	4	0	0	0	2	0	5	1	3	1	1	0	4	7	2	3	7	2	0	0	0	1	2	0	2	6	0	0	1	2	0	4	3	15	5	7	5	4	3	1	2	5	0	0	4	4	1	0	0	2	0	4	0	2	1	0	0	3	4	0	7	0	0	0	2	0	6	4	9	5	2	2	0	0	0	0	0	0	0
ENSG00000251792	0	0	0	0	0	0	0	0	0	0	0	0	0	0	0	0	0	0	0	0	0	0	0	0	0	0	0	0	0	0	0	0	0	0	0	0	0	0	0	0	0	0	0	0	0	0	0	0	0	0	0	0	0	0	0	0	0	0	0	0	0	0	0	0	0	0	0	0	0	0	0	0	0	0	0	0	0	0	0	0	0	0	0	0	0	0	0	0	0	0	0	0	0	0	0	0	0	0	0	0	0	0	1	0	0	0	0	0	0	0	0	0	0	0
ENSG00000251793	0	0	0	0	0	0	0	0	0	0	0	0	0	0	0	0	0	0	0	0	0	0	0	0	0	0	0	0	0	0	0	0	0	0	0	0	0	0	0	0	0	0	0	0	0	0	0	0	0	0	2	0	0	0	0	0	0	0	0	0	0	0	0	0	0	0	0	0	0	0	0	0	0	0	0	0	0	0	0	0	0	0	0	0	0	0	0	0	0	0	0	0	0	0	0	0	0	0	0	0	0	0	0	0	0	0	0	0	0	0	0	0	0	0
ENSG00000251794	0	0	0	0	0	0	0	1	0	0	0	0	0	0	0	0	0	0	0	0	0	0	0	0	0	0	0	0	0	0	0	1	3	0	0	0	0	0	2	0	0	0	0	0	0	0	0	0	1	0	0	1	0	0	0	0	0	0	0	0	0	0	0	0	0	3	0	0	0	0	0	0	0	0	0	0	0	0	0	0	0	0	0	0	0	0	0	0	0	0	0	0	0	0	0	0	0	0	0	0	0	0	0	0	0	0	0	0	0	0	0	0	0	0
ENSG00000251795	1	3	4	3	1	1	15	2	4	2	6	3	2	3	0	3	5	3	3	8	1	2	5	5	3	4	2	6	8	10	2	2	1	0	0	0	3	0	7	3	6	4	6	6	2	3	7	4	5	4	3	7	2	4	3	1	2	7	1	4	6	0	7	2	6	0	2	5	8	3	4	4	3	4	7	9	4	3	2	3	7	1	1	1	4	4	0	0	2	4	1	2	5	1	7	11	2	3	3	4	5	7	2	4	1	2	3	1	5	2	1	3	2	4
ENSG00000251796	0	0	0	0	0	0	0	0	0	0	0	0	0	0	0	0	0	0	0	0	0	0	0	0	0	0	0	0	0	0	0	0	0	0	0	0	0	0	0	0	0	0	0	0	0	0	0	0	0	0	0	0	0	0	0	0	0	0	0	0	0	0	0	0	0	0	0	0	0	0	0	0	0	0	0	0	0	0	0	0	0	0	0	0	0	0	0	0	0	0	0	0	0	0	0	0	0	0	0	0	0	0	0	0	0	0	0	0	0	0	0	0	0	0
ENSG00000251797	0	0	0	0	0	0	0	0	0	0	0	0	0	0	0	0	0	0	0	0	0	0	0	0	0	0	0	0	0	0	0	0	0	0	0	0	0	0	0	0	0	0	0	0	0	0	0	0	0	0	0	0	0	0	0	0	0	0	0	0	0	0	0	0	0	0	0	0	0	0	0	0	0	0	0	0	0	0	0	0	0	0	0	0	0	0	0	0	0	0	0	0	0	0	0	0	1	0	0	0	0	0	0	0	0	0	0	0	0	0	0	0	0	0
ENSG00000251798	0	0	0	0	0	0	0	0	0	0	0	0	0	0	0	0	0	0	0	0	0	0	1	0	0	0	0	0	0	0	0	0	0	0	0	0	0	0	0	0	0	0	0	0	0	0	0	0	0	0	0	0	0	0	0	0	0	0	0	0	0	0	0	0	0	0	0	0	0	0	0	0	0	0	0	0	0	0	0	0	0	0	0	0	0	0	0	0	0	0	0	0	0	0	0	1	0	0	0	0	0	0	1	0	0	0	0	0	0	0	0	0	0	0
ENSG00000251799	0	0	0	0	1	0	0	0	0	0	0	0	0	0	0	0	0	0	0	1	0	0	0	0	1	0	0	0	1	0	1	0	0	0	0	0	0	0	0	0	0	0	1	0	0	0	0	0	0	0	1	1	0	0	0	0	0	0	0	0	0	0	0	0	0	0	0	0	0	0	0	1	0	0	0	0	3	0	0	0	0	0	0	0	0	0	0	0	0	0	0	0	0	0	0	0	0	0	0	0	0	0	0	0	0	0	0	0	0	0	0	0	0	0
ENSG00000251800	0	0	0	0	0	0	0	0	0	0	0	0	0	0	0	0	0	0	0	0	0	0	0	0	0	0	0	0	0	0	0	0	0	0	0	0	0	0	0	0	0	0	0	0	0	0	0	0	0	0	0	0	0	0	0	0	0	0	0	0	0	0	0	0	0	0	0	0	0	0	0	0	0	0	0	0	0	0	0	0	0	0	0	0	0	0	0	0	0	0	0	0	0	0	0	0	0	0	0	0	0	0	0	0	0	0	0	0	0	0	0	0	0	0
ENSG00000251801	0	0	0	0	0	0	0	0	0	0	0	0	0	0	0	0	0	0	0	0	0	0	0	0	0	0	0	0	0	0	0	0	0	0	0	0	0	0	0	0	0	0	0	0	0	0	0	0	0	1	0	0	0	0	0	0	0	0	0	0	0	0	0	0	0	0	0	0	0	0	0	0	0	0	0	0	0	0	0	0	0	0	0	0	0	0	0	0	0	0	0	0	0	0	0	0	0	0	0	0	0	0	0	0	0	0	0	0	0	0	0	0	0	0
ENSG00000251802	0	0	0	0	0	0	0	0	0	0	0	0	0	2	0	0	0	0	0	0	0	0	0	0	0	0	0	0	0	0	0	0	0	0	0	0	0	0	0	0	0	0	0	0	0	0	0	0	0	0	0	0	0	0	1	0	0	0	0	0	0	0	0	0	0	0	0	0	0	0	0	0	0	1	0	0	0	0	0	0	0	0	0	0	0	0	0	0	0	0	0	0	0	0	0	0	0	0	0	0	0	0	0	0	0	0	0	0	0	0	0	0	0	0
ENSG00000251803	0	0	0	0	0	1	0	0	0	0	0	0	0	1	0	0	0	0	0	0	0	0	0	0	0	0	0	0	0	0	0	0	0	0	0	0	0	0	0	0	0	0	5	0	0	0	0	0	0	0	0	0	0	0	0	0	0	0	0	0	0	0	0	0	0	0	0	0	0	0	0	0	0	0	0	0	3	0	0	0	0	0	0	0	0	0	0	0	0	0	0	0	0	0	0	0	0	0	0	0	0	0	0	0	0	0	0	0	0	0	0	0	0	0
ENSG00000251804	0	0	3	1	2	0	3	0	2	3	0	3	2	2	0	0	2	0	2	3	0	0	0	0	0	0	1	2	3	1	1	0	3	0	2	0	0	0	1	0	2	2	0	0	0	0	1	1	0	3	2	2	6	0	1	1	2	0	0	0	0	4	1	0	2	1	1	1	2	3	1	4	1	1	0	2	4	0	5	0	4	0	0	0	0	2	0	1	1	5	1	1	3	1	3	1	3	1	2	2	0	3	3	3	3	1	0	0	0	1	2	3	0	1
ENSG00000251805	1	0	0	0	1	0	0	2	0	0	0	0	1	2	0	1	0	0	0	0	2	2	0	0	0	0	2	2	2	0	0	0	0	1	0	0	1	0	3	0	1	0	0	1	2	0	0	0	0	0	0	0	1	1	0	0	0	0	1	0	1	1	0	0	0	0	0	0	0	0	0	1	3	1	0	0	2	2	0	0	0	0	0	0	0	3	0	1	0	0	0	0	0	0	0	1	0	0	0	0	0	0	0	0	3	1	0	0	0	1	0	1	0	0
ENSG00000251806	4	1	3	4	4	3	12	3	2	1	3	3	2	6	3	3	0	2	3	3	3	1	2	3	1	5	2	5	3	10	1	1	2	1	0	0	3	0	2	3	3	1	0	2	3	3	1	5	6	1	3	8	2	4	3	1	2	4	2	0	3	2	0	0	4	1	1	1	16	7	1	0	3	2	1	4	2	7	7	0	4	2	0	1	2	2	3	3	5	2	3	3	2	1	3	2	2	4	5	7	2	1	1	4	4	4	0	0	0	3	2	2	0	2
ENSG00000251807	0	0	0	0	0	0	0	0	0	1	0	0	0	1	0	0	0	0	0	1	0	0	3	0	0	0	0	0	1	0	0	0	0	0	0	0	0	0	0	0	0	0	0	0	0	0	0	0	0	0	0	1	0	1	0	0	0	0	1	1	0	0	0	0	0	0	0	0	0	0	0	0	0	0	1	1	1	0	0	0	3	0	1	0	0	0	0	0	0	0	0	0	0	0	0	0	0	0	0	0	0	0	0	0	0	0	0	0	0	0	0	0	0	0
ENSG00000251808	0	0	0	0	0	0	0	0	0	0	0	0	0	0	0	0	0	0	0	0	0	0	0	0	0	0	0	0	0	0	0	0	0	0	0	0	0	0	0	0	0	0	0	0	0	0	0	0	0	0	0	0	0	0	0	0	0	0	0	0	0	0	0	0	0	0	0	0	0	0	0	0	0	0	0	0	0	0	0	0	0	0	0	0	0	0	0	0	0	0	0	0	0	0	0	0	0	0	0	0	0	0	0	0	0	0	0	0	0	0	0	0	0	0
ENSG00000251809	0	0	0	0	0	0	0	0	0	0	0	0	0	0	0	0	0	0	0	0	0	0	0	0	1	0	0	0	0	0	0	0	0	0	0	1	0	1	0	0	0	0	0	0	1	0	0	0	0	0	0	0	6	0	0	0	0	0	0	0	0	0	0	0	0	0	0	0	0	0	0	0	0	0	0	0	0	0	0	0	0	0	0	0	0	0	1	1	0	0	0	0	0	0	0	0	0	0	0	0	0	0	0	0	0	0	0	0	0	0	0	0	0	0
ENSG00000251810	0	0	0	0	0	0	0	0	0	0	0	0	0	0	0	0	0	0	0	0	0	0	0	0	0	0	0	0	0	0	0	0	0	0	0	0	0	0	0	0	0	0	0	0	0	0	0	0	0	0	0	0	0	0	0	0	0	0	0	0	0	0	0	0	0	0	0	0	0	0	0	0	0	0	0	0	0	0	0	0	0	0	0	0	0	0	0	0	0	0	0	0	0	0	0	0	1	0	0	0	0	0	0	0	0	0	0	0	0	0	0	0	0	0
ENSG00000251811	0	0	0	0	2	0	0	0	0	0	0	0	0	3	0	0	0	0	0	0	0	0	0	0	0	0	0	0	0	0	0	0	0	0	0	0	0	0	0	0	0	0	0	0	0	0	0	0	0	0	0	0	0	0	0	0	0	0	0	0	0	0	0	0	0	0	0	0	0	0	0	0	0	0	0	0	0	0	0	0	0	0	0	0	0	0	0	0	0	0	0	0	0	0	0	0	0	0	0	0	0	0	0	0	0	0	0	0	0	0	0	0	0	0
ENSG00000251812	0	1	0	1	1	0	0	0	2	1	0	1	0	1	0	0	0	2	0	0	0	0	0	0	0	0	0	0	0	1	0	0	0	1	0	0	0	0	2	0	0	0	0	0	0	0	0	0	0	0	0	1	0	0	1	0	0	0	0	0	0	1	0	1	0	0	3	0	1	0	0	4	0	0	0	0	0	0	2	0	2	0	0	0	0	0	0	0	0	0	0	0	0	0	0	0	1	0	0	0	0	0	0	0	0	0	1	1	0	0	0	0	0	0
ENSG00000251813	0	0	0	0	0	0	0	0	0	0	0	0	0	0	0	0	0	0	0	0	0	0	0	0	0	0	0	0	0	0	0	0	0	0	0	0	0	0	0	0	0	0	0	0	0	0	0	0	0	0	0	0	0	0	0	0	0	0	0	0	0	0	0	0	0	0	0	0	0	0	0	0	0	0	0	0	0	0	0	0	0	0	0	0	0	0	0	0	0	0	0	0	0	0	0	0	0	0	0	0	0	0	0	0	0	0	0	0	0	0	0	0	0	0
ENSG00000251814	0	0	0	0	0	0	0	0	0	0	0	0	0	0	0	0	0	0	0	0	0	0	0	0	0	0	0	0	0	0	0	0	0	0	0	0	0	0	0	0	0	0	0	0	0	0	0	2	0	0	0	0	0	0	0	0	0	0	0	0	0	0	0	0	0	0	0	0	0	0	0	0	0	1	0	0	0	0	0	0	0	0	0	0	0	0	0	0	0	0	0	0	0	0	0	0	0	0	0	0	0	0	0	0	0	0	0	0	0	0	0	0	0	0
ENSG00000251815	1	4	0	0	1	2	11	1	2	1	3	1	5	3	0	2	4	2	3	7	2	1	4	6	10	12	8	2	2	5	4	0	2	0	1	4	2	4	4	5	4	22	7	0	4	5	5	6	10	3	0	7	3	4	1	0	2	2	2	0	1	0	4	1	5	2	2	10	1	1	0	3	1	1	1	5	7	0	5	0	1	0	0	0	1	0	6	0	2	0	2	1	8	3	1	6	2	7	4	23	6	7	1	5	11	5	1	1	0	0	5	1	3	2
ENSG00000251816	0	0	0	0	0	0	0	0	0	0	0	0	0	0	0	0	0	0	0	0	0	0	0	0	0	0	0	0	0	0	0	0	0	0	0	0	0	0	0	0	0	0	0	0	0	0	0	0	0	0	0	0	0	0	0	0	0	0	0	0	0	0	0	0	0	0	0	0	0	0	0	0	0	0	0	0	0	0	0	0	0	0	0	0	0	0	0	0	0	0	0	0	0	0	0	0	0	0	0	0	0	0	0	0	0	0	0	0	0	0	0	0	0	0
ENSG00000251817	0	0	0	0	0	0	0	0	0	0	0	0	0	0	0	0	0	0	0	0	0	0	0	0	0	0	0	0	0	0	0	0	0	0	0	0	0	0	0	0	0	0	0	0	0	0	0	0	0	0	0	0	0	0	0	0	0	0	0	0	0	0	0	0	0	0	0	0	0	0	0	0	0	0	0	0	0	0	0	0	0	0	0	0	0	0	0	0	0	0	0	0	0	0	0	0	0	0	0	0	0	0	0	0	0	0	0	0	0	0	0	0	0	0
ENSG00000251818	0	0	0	0	0	0	0	0	0	0	0	0	0	0	0	0	0	0	0	0	0	0	0	0	0	0	0	0	0	0	0	0	0	0	0	0	0	0	0	0	0	0	0	0	0	0	0	0	0	0	0	0	0	0	0	0	0	0	0	0	0	0	0	0	0	0	0	0	0	0	0	0	0	0	0	0	0	0	0	0	0	0	0	0	0	0	0	0	0	0	0	0	0	0	0	0	0	0	0	0	0	0	0	0	0	0	0	0	0	0	0	0	0	0
ENSG00000251819	3	1	13	1	4	17	4	0	5	0	10	4	0	5	1	2	5	8	3	4	5	3	6	6	7	7	5	1	5	29	1	1	2	7	3	2	2	3	9	2	3	4	6	0	2	9	10	10	3	0	5	3	3	2	12	3	14	12	3	14	4	0	4	10	9	5	2	3	2	1	7	13	8	7	3	10	11	2	6	3	2	6	0	3	7	0	19	6	6	8	14	0	3	5	5	10	7	17	7	1	3	7	5	3	6	3	10	4	3	7	3	3	0	4
ENSG00000251821	3	1	2	3	0	2	8	1	2	3	3	2	3	0	3	4	4	2	1	5	1	1	3	3	2	4	7	1	3	6	4	5	0	0	0	0	6	0	7	1	1	3	4	3	1	2	7	3	3	10	3	2	2	4	6	1	6	1	3	3	4	3	2	1	20	0	6	2	8	4	8	1	0	2	7	8	5	0	7	2	7	1	0	6	3	2	0	9	3	0	4	2	4	4	0	4	1	7	14	7	6	3	2	3	2	3	1	0	1	1	3	3	1	3
ENSG00000251822	0	0	0	0	0	0	0	0	0	0	0	0	0	0	0	0	0	0	0	0	0	0	0	0	0	0	0	0	0	0	0	0	0	0	0	0	0	0	0	0	0	0	0	0	0	0	0	0	0	0	0	0	0	0	0	0	0	0	0	0	0	0	0	0	0	0	0	0	0	0	0	0	0	0	0	0	0	0	0	0	0	0	0	0	0	0	0	0	0	0	0	0	0	3	0	0	0	0	0	0	0	0	0	0	0	0	0	0	0	0	0	0	0	0
ENSG00000251823	0	1	1	0	0	4	5	3	4	4	0	6	2	2	2	3	0	5	0	1	1	4	1	0	2	1	4	0	4	3	1	3	2	0	2	0	3	0	0	1	1	5	3	1	2	1	3	1	1	3	3	3	3	4	3	0	0	4	0	2	2	2	1	3	2	1	4	1	0	4	2	4	2	2	1	2	7	2	2	0	2	3	1	0	1	2	1	11	1	0	1	2	0	5	1	3	0	1	2	6	1	3	1	1	2	1	2	6	2	8	2	3	4	3
ENSG00000251824	0	0	0	0	0	0	0	0	0	0	0	0	0	0	0	0	0	0	1	0	0	0	0	0	0	0	0	0	0	0	0	0	0	0	0	0	0	0	0	0	0	0	0	0	0	0	0	0	0	0	0	0	0	0	1	0	0	0	0	0	0	0	0	0	0	0	0	0	0	0	0	0	0	0	0	0	0	0	0	0	0	0	0	0	0	0	0	0	0	0	0	0	0	0	0	0	0	0	0	0	0	0	0	0	0	0	0	0	0	0	0	0	0	0
ENSG00000251825	0	0	0	0	0	0	0	0	0	0	0	0	0	0	0	0	0	0	0	0	0	0	0	0	0	0	0	0	0	0	0	0	0	0	0	0	0	0	0	0	0	0	0	0	0	0	0	0	0	0	0	0	0	0	0	0	0	0	0	0	0	0	0	0	0	0	0	0	0	0	0	0	0	1	0	1	0	0	0	0	0	0	0	0	0	0	0	0	0	0	0	0	0	0	0	0	0	0	0	0	0	0	0	0	0	0	0	0	0	0	0	0	0	0
ENSG00000251827	0	0	0	0	0	0	0	0	0	0	0	0	0	0	0	0	0	1	0	0	0	0	0	1	0	0	0	0	0	0	0	0	1	0	0	0	0	0	0	0	0	0	0	0	1	0	0	0	0	0	0	0	0	1	0	0	0	0	0	0	0	0	0	0	0	0	0	0	0	0	0	0	0	1	0	0	0	0	0	0	0	0	0	0	0	0	0	0	0	0	0	0	0	0	0	0	0	0	0	0	0	0	0	0	0	0	0	0	0	0	0	0	0	0
ENSG00000251828	0	0	0	0	0	0	0	0	0	0	0	0	0	0	0	0	0	0	0	0	0	0	0	0	0	0	0	0	0	0	0	0	0	0	0	0	0	0	0	0	0	0	0	0	0	0	0	1	0	0	0	0	0	0	0	0	2	0	0	0	0	0	0	0	0	0	0	0	0	0	0	2	0	0	0	0	1	0	0	0	0	0	0	0	0	0	0	0	0	0	0	0	0	0	0	0	0	0	0	0	0	0	0	0	0	0	0	0	0	0	0	0	0	0
ENSG00000251829	0	0	0	0	0	0	0	0	0	0	0	0	0	0	0	0	0	0	0	0	0	0	0	0	0	0	0	0	0	0	0	0	0	0	0	0	0	0	0	0	0	0	0	0	0	0	0	0	0	0	0	0	0	0	0	0	0	0	0	0	0	0	0	1	0	0	0	0	0	0	0	0	0	1	0	0	1	0	0	0	0	0	0	0	0	0	0	0	0	0	0	0	0	1	0	0	0	0	0	0	0	0	0	0	0	0	0	0	0	0	0	0	0	0
ENSG00000251830	0	0	0	0	0	0	0	0	0	0	0	0	0	0	0	0	0	0	0	0	0	0	0	0	0	0	0	0	0	0	0	0	0	0	0	0	0	0	0	0	0	0	0	0	0	0	0	0	0	0	0	0	0	0	0	0	0	0	0	0	0	0	0	0	0	0	0	0	0	0	0	0	0	0	0	0	0	0	0	0	0	0	0	0	0	0	0	0	0	0	0	0	0	0	0	0	0	0	0	0	0	0	0	0	0	0	0	0	0	0	0	0	0	0
ENSG00000251831	0	0	0	0	0	0	0	0	1	0	0	0	0	0	1	0	0	0	0	0	0	0	1	0	0	0	0	0	0	0	0	0	0	0	0	0	0	0	0	0	1	0	0	0	0	0	0	0	0	0	0	0	2	1	0	0	0	1	0	0	0	0	0	0	0	0	0	0	0	0	0	0	0	1	0	0	0	0	0	0	0	0	0	0	0	1	0	0	0	0	0	0	0	0	0	0	0	0	2	0	0	0	2	0	0	0	0	0	0	0	0	1	0	0
ENSG00000251833	0	0	0	0	2	0	0	0	0	0	0	0	0	0	0	0	0	0	0	0	0	0	0	0	0	0	0	0	0	0	0	0	0	0	0	0	0	0	0	0	0	0	0	0	0	0	0	0	0	0	0	0	0	0	0	0	0	0	0	0	0	0	0	0	0	0	0	0	0	0	0	0	0	1	0	0	0	0	0	0	0	0	0	1	0	0	0	0	0	0	0	0	0	0	0	0	0	0	0	0	0	0	0	0	0	0	0	0	0	0	0	0	0	0
ENSG00000251834	0	0	0	0	0	0	0	0	0	0	0	0	1	0	0	0	0	0	0	0	0	0	1	0	0	0	0	0	0	0	0	0	0	0	0	1	0	0	0	0	0	0	1	0	0	0	0	0	0	0	0	0	0	0	0	0	0	0	0	0	0	0	0	0	0	0	0	0	0	0	0	0	0	0	0	0	0	0	0	0	0	0	0	0	0	0	0	0	0	0	0	0	0	0	0	0	0	0	0	0	0	0	0	0	0	0	0	0	0	0	0	0	0	0
ENSG00000251835	0	0	0	0	0	0	0	0	0	0	0	0	0	0	0	0	1	0	0	0	0	0	0	0	0	0	0	0	0	0	0	0	0	0	0	0	0	0	0	0	0	0	0	0	0	0	0	0	0	0	0	0	0	0	0	0	0	0	0	0	0	0	0	0	0	0	0	0	0	0	0	0	0	0	0	0	0	0	0	0	0	0	0	0	0	0	0	0	0	0	0	0	0	0	0	0	0	0	0	0	0	0	0	0	0	0	0	0	0	0	0	0	0	0
ENSG00000251836	0	0	1	0	6	0	0	0	0	2	0	0	0	2	0	0	1	0	0	0	0	0	0	0	0	2	0	2	0	0	0	0	1	0	0	1	1	1	0	0	0	1	1	1	0	0	0	0	0	2	0	0	0	0	4	0	0	0	1	0	0	0	1	0	0	0	0	0	0	1	1	0	0	0	0	1	1	0	0	1	1	0	0	2	0	0	2	0	0	0	0	0	0	0	1	0	2	1	0	0	1	0	6	2	0	1	0	0	0	0	0	0	0	0
ENSG00000251837	0	0	0	0	0	0	0	0	0	0	0	0	0	0	0	0	0	0	0	0	0	0	0	0	0	0	0	0	0	0	0	0	0	0	0	0	0	0	0	0	0	0	0	0	0	0	0	0	0	0	0	0	0	0	0	0	0	0	0	0	0	0	0	0	0	0	0	0	0	0	0	0	0	0	0	0	0	0	0	0	0	0	0	0	0	0	0	0	0	0	0	0	0	0	0	0	0	0	0	0	0	0	0	0	0	0	0	0	0	0	0	0	0	0
ENSG00000251838	0	0	0	0	1	0	0	0	0	0	0	0	0	0	0	0	0	0	0	0	0	0	0	0	0	0	0	0	0	0	0	0	0	0	0	0	0	0	0	0	0	0	0	0	0	0	0	0	0	0	0	0	0	0	0	0	0	0	0	0	0	0	0	0	0	0	0	0	0	0	0	0	0	0	0	0	0	0	0	0	0	0	0	0	0	0	0	0	0	0	0	0	0	0	0	0	0	0	0	0	0	0	0	0	0	0	0	0	0	0	0	0	0	0
ENSG00000251839	0	0	1	0	1	0	1	0	0	1	0	0	0	0	0	1	0	0	0	0	2	0	0	0	0	3	0	0	0	0	0	0	0	0	1	0	0	0	0	0	0	1	0	0	0	0	2	1	0	0	0	0	2	0	1	0	1	0	0	0	0	2	0	0	2	0	0	0	2	1	0	0	0	0	0	0	4	2	1	0	0	0	1	1	0	0	1	1	0	1	0	0	0	0	2	1	0	1	1	0	0	0	1	1	2	0	0	0	0	1	0	1	0	0
ENSG00000251840	0	0	0	0	0	0	0	0	0	0	0	0	0	0	0	0	0	0	0	0	0	0	2	0	0	0	0	0	0	0	0	0	0	0	0	0	0	0	0	0	0	0	0	0	0	0	0	0	0	0	0	0	0	0	0	0	0	0	0	0	0	0	0	0	0	0	0	0	0	0	0	0	0	0	0	0	0	0	0	0	0	0	0	0	0	0	0	0	0	4	0	0	0	0	0	0	0	0	0	0	0	0	0	0	0	0	0	0	0	0	0	0	0	0
ENSG00000251841	0	0	0	0	0	0	0	0	0	0	0	0	0	0	0	0	0	0	0	0	0	0	0	0	0	0	0	0	0	0	0	0	0	0	0	0	0	0	0	0	0	0	0	0	0	0	0	0	0	0	0	0	0	0	0	0	0	0	0	0	0	0	0	0	0	0	0	0	0	0	0	0	0	0	0	0	0	0	0	0	0	0	0	0	0	0	0	0	0	0	0	0	0	0	0	0	0	0	0	0	0	0	0	0	0	0	0	0	0	0	0	0	0	0
ENSG00000251842	0	0	0	0	0	0	0	0	0	0	0	0	0	0	0	0	0	0	0	0	0	0	0	0	0	0	0	0	0	0	0	0	0	0	0	0	0	0	0	0	0	0	0	0	0	0	0	0	0	0	0	0	0	0	0	0	0	0	0	0	0	0	0	0	0	0	0	0	0	0	0	0	0	0	0	0	0	0	0	0	0	0	0	0	0	0	0	0	0	0	0	0	0	0	0	0	0	0	0	0	0	0	0	0	0	0	0	0	0	0	0	0	0	0
ENSG00000251843	0	0	0	0	0	0	0	0	0	0	0	0	0	0	0	0	0	0	0	0	0	0	0	0	0	0	0	0	0	0	0	0	0	0	0	0	0	0	0	0	0	0	0	0	0	0	0	0	0	0	0	0	0	0	0	0	0	0	0	0	0	0	0	0	0	0	0	0	0	0	0	0	0	0	0	0	0	0	0	0	0	0	0	0	0	0	0	0	0	0	0	0	0	0	0	0	0	0	0	0	0	0	0	0	0	0	0	0	0	0	0	0	0	0
ENSG00000251844	0	0	0	0	0	0	1	0	0	1	0	0	0	2	0	0	0	0	0	0	0	0	1	0	0	0	1	0	0	0	0	0	2	0	0	0	0	0	0	0	0	0	0	0	0	0	0	0	0	0	0	0	0	0	0	0	0	0	1	0	0	0	0	0	0	0	2	0	0	0	0	0	0	0	0	0	0	0	0	0	0	0	0	0	0	0	0	0	0	0	0	0	1	1	0	0	0	0	0	0	0	0	1	0	0	0	0	0	0	0	0	0	0	0
ENSG00000251846	0	0	0	0	0	0	0	0	0	0	0	0	0	0	0	0	0	0	0	0	0	0	0	0	0	0	0	0	0	0	0	0	0	0	0	0	0	0	0	0	0	0	0	0	0	0	0	0	0	0	0	0	0	0	0	0	0	0	0	0	0	0	0	0	0	0	0	0	0	0	0	0	0	0	0	0	0	0	0	0	0	0	0	0	0	0	0	0	0	0	0	0	0	0	0	0	0	0	0	0	0	0	0	0	0	0	0	0	0	0	0	0	0	0
ENSG00000251847	0	0	0	0	0	0	0	0	0	0	0	0	0	0	0	0	0	0	0	0	0	0	0	0	0	0	0	0	0	0	0	0	0	0	1	0	0	0	0	0	0	0	0	0	0	0	0	0	0	0	0	0	0	0	0	0	0	0	0	0	0	0	0	0	0	0	0	0	0	0	0	0	0	0	0	0	0	0	0	0	0	0	0	0	0	0	0	0	0	0	0	0	0	0	0	0	0	0	0	0	0	0	0	0	0	0	0	0	0	0	0	0	0	0
ENSG00000251848	0	0	0	0	3	0	2	0	0	0	0	0	0	0	0	0	0	0	0	0	0	0	0	0	0	0	0	0	0	0	1	0	0	0	0	0	0	0	0	0	0	0	0	0	0	0	0	0	0	0	0	0	0	0	0	0	0	0	0	0	0	0	0	0	0	1	0	0	0	1	0	0	0	0	2	0	0	0	0	0	0	0	0	0	0	0	0	0	0	4	0	0	0	0	0	0	0	0	0	0	0	0	0	0	0	0	0	0	0	0	0	0	0	0
ENSG00000251849	0	0	0	0	0	0	1	0	0	0	0	0	0	0	0	0	0	1	0	0	0	0	0	0	0	0	0	0	0	0	0	0	0	0	0	0	0	0	0	0	0	0	0	0	0	0	0	0	0	0	0	0	0	0	0	0	0	0	0	0	0	0	0	0	0	0	0	0	0	0	0	0	0	0	0	0	0	0	1	0	0	0	1	0	0	0	0	0	0	0	0	0	0	0	0	0	0	0	0	0	0	0	0	0	0	0	0	0	0	0	1	0	0	0
ENSG00000251850	0	0	0	0	0	0	0	0	0	0	0	0	0	0	0	0	0	0	0	0	0	0	0	0	0	0	0	0	0	0	0	0	0	0	0	0	0	0	0	0	0	0	0	0	0	0	0	0	0	0	0	0	0	0	0	0	0	0	0	0	0	0	0	0	0	0	0	0	0	0	0	0	0	1	0	0	0	0	0	0	0	0	0	0	0	0	0	0	0	0	0	0	0	0	0	0	0	0	0	0	0	0	0	0	0	0	0	0	0	0	0	0	0	0
ENSG00000251851	0	0	0	0	0	0	0	0	0	0	0	0	0	0	0	0	1	0	0	0	0	0	0	0	0	0	0	0	0	0	0	0	0	0	0	0	0	0	0	0	0	0	0	0	0	0	0	0	0	0	0	0	0	0	0	0	0	0	0	0	0	0	0	0	0	0	0	0	0	0	0	0	0	0	0	0	0	0	0	0	0	0	0	0	0	0	0	0	0	0	0	0	0	0	0	0	0	0	0	0	0	0	0	0	0	0	0	0	0	0	0	0	0	0
ENSG00000251852	0	0	0	0	0	0	0	0	0	0	0	0	0	0	0	0	0	0	0	0	0	0	0	0	0	0	0	0	0	0	0	0	0	0	0	0	0	0	0	0	0	0	0	0	0	0	0	0	0	0	0	1	0	0	0	0	0	0	0	0	0	1	0	0	0	0	0	0	0	0	0	0	0	0	0	0	0	0	0	0	0	0	0	0	0	0	0	0	0	0	0	0	0	0	0	0	0	0	0	0	0	0	0	0	0	0	0	0	0	0	0	0	0	0
ENSG00000251854	0	0	0	0	0	0	0	0	0	0	0	0	0	0	0	0	0	0	0	0	0	0	0	0	0	0	0	0	0	0	0	0	0	0	0	0	0	0	0	0	0	0	0	0	0	0	0	0	0	0	0	0	0	1	0	0	0	0	0	0	0	0	0	0	0	0	0	0	0	0	0	0	0	1	0	0	0	0	0	0	0	0	0	0	0	0	0	0	0	0	0	0	0	0	0	0	0	0	0	0	0	0	0	0	0	0	0	0	0	0	0	0	0	0
ENSG00000251856	0	0	0	0	0	0	0	0	0	0	0	0	0	0	0	0	0	0	0	0	0	0	0	0	0	0	0	0	0	0	0	0	0	0	0	0	0	0	0	0	0	0	0	0	0	0	0	0	0	0	0	0	0	0	0	0	0	0	0	0	0	0	0	0	0	0	0	0	0	0	0	0	0	0	0	0	0	1	0	0	0	0	0	0	0	0	0	0	0	0	0	0	0	0	0	0	0	0	0	0	0	0	0	0	0	0	0	0	0	0	0	0	0	0
ENSG00000251857	0	0	0	0	0	0	0	0	0	0	0	0	0	0	0	0	0	0	0	0	0	0	0	0	0	0	0	0	0	0	0	0	0	0	0	0	0	0	0	0	0	0	0	0	0	0	0	0	0	0	0	0	0	0	0	0	0	0	0	0	0	0	0	0	0	0	0	0	0	0	0	0	0	0	0	0	0	0	0	0	0	0	0	0	0	0	0	0	0	0	0	0	0	0	0	0	0	0	0	0	0	0	0	0	0	0	0	0	0	0	0	0	0	0
ENSG00000251858	0	2	0	0	0	4	0	6	4	0	0	1	3	10	2	0	0	0	0	0	0	0	0	0	0	0	6	0	1	1	0	0	4	5	0	0	2	0	0	0	0	0	0	1	0	0	0	0	0	0	1	1	0	0	0	2	0	0	3	0	1	0	0	3	0	0	0	0	0	0	0	1	0	0	0	0	0	0	11	0	3	0	0	0	0	0	1	0	0	0	0	0	0	3	0	0	6	0	0	0	0	5	2	0	0	0	2	2	0	0	1	0	0	0
ENSG00000251859	0	0	0	0	0	1	0	0	0	0	0	0	0	0	0	0	0	0	0	0	0	0	2	0	0	0	0	0	0	0	0	0	0	0	0	0	0	0	0	0	0	0	0	0	0	0	0	0	0	0	0	0	0	0	0	0	0	0	0	0	0	1	0	0	0	0	2	0	0	0	1	0	0	0	0	0	0	0	0	0	0	2	0	0	0	0	1	0	0	0	0	0	0	1	0	0	0	1	0	0	0	0	0	0	0	0	0	0	0	1	0	0	0	0
ENSG00000251860	0	0	0	0	0	0	0	0	0	0	0	0	0	1	0	0	0	0	0	0	0	0	0	0	0	0	0	0	0	0	0	0	0	0	0	0	0	0	0	0	0	0	0	0	0	0	0	0	0	0	0	0	0	0	0	0	0	0	0	0	0	0	0	0	0	0	0	0	0	0	0	0	0	0	0	0	0	0	0	0	0	0	0	0	0	0	0	0	0	0	0	0	0	0	0	0	0	0	0	0	0	0	0	0	0	0	0	0	0	0	0	0	0	0
ENSG00000251861	0	0	0	0	0	0	0	0	0	0	0	0	0	0	0	0	0	0	0	0	0	0	0	0	0	0	0	0	0	0	0	0	0	0	0	0	0	0	0	0	0	0	0	0	0	0	0	0	0	0	0	0	0	0	0	0	0	0	0	0	0	0	0	0	0	0	0	0	0	0	0	0	0	0	0	0	0	0	0	0	0	0	0	0	0	0	0	0	0	0	0	0	0	0	0	0	0	0	0	0	0	0	0	0	0	0	0	0	0	0	0	0	0	0
ENSG00000251862	0	0	0	0	1	1	0	0	0	0	0	0	0	0	0	1	0	0	0	0	0	0	1	0	0	0	0	0	0	0	0	0	0	0	1	3	0	0	0	0	0	0	0	1	0	0	0	0	0	1	0	0	0	0	0	0	0	0	0	0	0	0	0	0	0	0	0	0	0	0	0	0	0	0	0	0	3	0	1	0	1	0	0	0	0	0	0	0	0	0	0	0	1	0	1	0	0	0	0	1	0	0	0	0	1	0	0	0	0	0	0	0	0	0
ENSG00000251863	0	0	0	0	0	0	0	0	0	0	0	0	0	1	0	0	1	0	0	0	0	0	0	0	0	0	0	0	0	0	0	0	0	0	0	0	0	0	0	0	0	0	0	0	0	0	0	0	0	0	0	0	0	0	0	0	0	0	0	0	0	0	0	0	0	0	0	0	0	0	0	0	0	0	0	0	0	0	0	0	0	0	0	0	0	0	0	0	0	0	0	0	0	0	0	0	0	0	0	0	0	0	14	1	0	0	1	0	0	0	0	0	0	0
ENSG00000251864	0	0	0	0	0	0	0	0	0	0	0	0	0	0	0	0	0	0	0	0	0	0	0	0	0	0	0	0	0	0	0	0	0	0	0	0	0	0	0	0	0	0	0	0	0	0	0	0	0	0	0	0	0	0	0	0	0	0	0	0	0	0	0	0	0	0	0	0	0	0	0	0	0	0	0	0	0	0	0	0	0	0	0	0	0	0	0	0	0	0	0	0	0	0	0	0	2	0	0	0	0	0	0	0	0	0	0	0	0	0	0	0	0	0
ENSG00000251865	1	0	3	1	1	0	2	0	0	0	2	1	4	1	0	0	1	0	0	0	0	2	3	2	0	0	1	0	0	0	1	0	0	2	0	0	0	0	0	0	2	0	1	1	0	2	0	1	1	1	0	0	1	0	2	0	2	1	0	0	0	3	0	0	1	10	0	1	2	1	0	0	0	0	3	0	1	0	3	5	0	0	1	1	0	0	0	1	0	1	6	0	0	2	1	1	8	0	1	6	1	1	2	2	0	0	2	2	1	0	0	3	0	0
ENSG00000251866	0	0	3	1	1	1	2	0	0	0	0	0	0	1	0	0	0	0	0	0	0	0	1	1	0	0	0	1	1	0	1	0	0	1	0	0	0	0	4	1	0	0	3	0	0	1	0	0	0	0	0	2	0	0	1	0	0	0	0	0	0	0	1	1	1	0	0	0	0	0	0	0	0	0	0	4	0	0	0	0	1	1	0	0	0	0	0	0	0	0	0	0	1	0	1	0	0	0	1	1	0	1	0	0	1	0	0	0	0	0	0	0	2	0
ENSG00000251867	38	61	69	70	50	93	110	10	12	70	18	22	59	47	30	88	88	50	28	35	42	83	26	17	18	21	40	39	22	44	15	53	41	28	137	12	19	17	25	17	14	17	41	20	38	15	43	16	28	15	21	16	34	17	14	39	20	63	6	18	20	35	79	24	14	51	41	66	31	13	23	45	34	22	19	27	17	12	46	36	47	43	5	23	41	34	54	51	25	43	105	25	50	49	50	13	59	32	75	63	103	53	31	71	39	24	49	31	65	177	13	32	8	29
ENSG00000251868	1	0	3	0	0	1	2	1	0	1	0	0	1	0	0	0	0	0	0	1	0	0	0	0	0	0	0	0	1	0	0	0	0	0	0	0	0	1	1	0	0	0	0	0	0	0	2	1	0	0	0	1	1	1	1	0	0	0	1	1	0	2	0	0	2	1	1	1	1	0	0	0	1	0	0	0	0	1	2	0	1	0	0	0	0	0	0	0	0	0	0	2	0	0	0	0	1	0	1	0	0	0	1	1	0	1	0	0	0	1	0	0	0	0
ENSG00000251869	1	0	0	0	5	0	0	1	0	0	0	0	0	1	1	0	1	0	0	0	0	1	0	0	1	0	1	0	0	3	0	0	0	0	0	0	1	0	1	1	0	0	1	0	0	0	0	3	2	0	0	0	2	0	0	3	0	0	0	1	0	1	1	0	0	5	0	0	0	0	0	0	0	0	0	1	1	0	1	0	0	1	0	0	0	0	0	1	0	0	0	1	1	1	1	0	1	1	0	1	1	1	2	0	1	0	1	0	1	0	0	0	2	0
ENSG00000251870	0	0	0	0	0	0	0	0	0	0	0	0	0	0	0	0	0	0	0	0	0	0	0	0	0	0	0	0	0	0	0	0	0	0	0	0	0	0	0	0	0	0	0	0	0	0	0	0	0	0	0	0	0	0	0	0	0	0	0	0	0	0	0	0	0	0	0	0	0	0	0	0	0	0	0	0	0	0	0	0	0	0	0	0	0	0	0	0	0	0	0	0	0	0	0	0	0	0	0	0	0	0	0	0	0	0	0	0	0	0	0	0	0	0
ENSG00000251871	0	0	0	0	0	0	0	0	0	0	0	0	0	0	0	0	0	0	0	0	0	0	0	0	0	0	0	0	0	0	0	0	0	0	0	0	0	0	0	0	0	0	0	0	0	0	0	0	0	0	0	0	0	0	0	0	0	0	0	0	0	0	0	0	0	0	0	0	0	0	0	0	0	0	0	0	0	0	0	0	0	0	0	0	0	0	0	0	0	0	0	0	0	0	0	0	0	0	0	0	0	0	0	0	0	0	0	0	0	0	0	0	0	0
ENSG00000251872	0	0	0	0	1	0	0	0	0	0	0	0	0	0	0	0	0	1	0	0	0	0	0	0	0	0	0	0	0	0	0	0	0	0	0	0	0	0	0	0	0	0	0	0	0	0	0	0	0	0	0	0	0	0	0	0	0	0	0	0	0	0	0	0	0	0	0	0	0	0	0	0	0	0	0	0	0	0	0	0	0	0	0	0	0	0	0	0	0	0	0	0	0	0	0	0	0	0	0	0	0	0	0	0	0	0	0	0	0	0	0	0	0	0
ENSG00000251873	0	0	0	0	0	0	0	0	0	0	0	0	0	0	0	0	0	0	0	0	0	0	0	0	0	0	0	0	0	0	0	0	0	0	0	0	0	0	0	0	0	0	0	0	0	0	0	0	0	0	0	0	0	0	0	0	0	0	0	0	0	0	0	0	0	0	0	0	0	0	0	0	0	0	0	0	0	0	0	0	0	0	0	0	0	0	0	0	0	0	0	0	0	0	0	0	0	0	0	0	0	0	0	0	0	0	0	0	0	0	0	0	0	0
ENSG00000251874	0	0	0	0	0	0	0	0	0	0	0	0	0	0	0	0	1	0	0	0	0	0	0	0	0	0	0	0	0	0	0	0	0	0	0	0	0	0	0	0	0	0	0	0	0	0	0	1	0	0	0	0	0	0	0	0	0	0	0	0	0	0	0	0	0	0	0	0	0	0	0	0	0	0	0	0	0	0	0	0	0	0	0	0	0	0	0	0	0	0	0	0	0	0	0	0	0	0	0	0	0	0	0	0	0	0	0	0	0	0	0	0	0	0
ENSG00000251875	0	0	1	0	0	0	0	0	0	0	0	0	0	0	0	0	0	0	0	0	0	0	0	0	0	0	2	0	0	0	0	0	7	0	0	1	1	0	0	0	1	0	0	3	18	0	0	0	0	0	0	0	0	0	0	0	0	0	0	0	0	0	0	0	0	0	0	2	0	2	0	1	0	0	4	0	0	0	0	0	0	2	0	0	1	0	0	0	0	0	0	0	14	0	0	0	0	0	0	0	0	5	0	0	0	0	0	0	0	0	0	0	0	0
ENSG00000251876	0	0	0	0	1	0	0	0	0	0	0	0	0	0	0	0	0	0	0	1	0	0	0	0	0	0	0	0	0	0	0	0	0	0	0	0	0	0	0	0	0	0	0	0	0	0	0	0	0	0	0	0	0	0	0	0	0	0	0	0	0	0	0	0	0	0	0	0	0	1	0	1	0	0	0	0	0	0	0	0	0	0	0	0	0	0	0	0	0	0	0	0	0	0	1	0	0	0	0	0	0	0	0	0	0	0	0	0	0	0	0	0	0	0
ENSG00000251877	0	0	0	0	1	0	0	0	0	0	0	0	0	0	0	0	4	1	0	0	0	1	0	0	0	0	0	0	0	0	0	0	0	0	0	0	0	0	0	0	0	0	0	0	0	0	0	0	0	0	0	0	0	0	0	0	0	0	0	0	2	0	0	0	0	0	0	0	0	0	0	0	0	0	0	0	1	0	0	0	0	0	0	0	0	0	0	0	0	0	0	0	0	0	0	0	0	0	0	0	0	0	0	0	0	0	3	0	0	0	0	0	0	0
ENSG00000251878	0	0	0	0	0	0	0	0	0	0	0	0	0	0	0	0	0	0	0	0	0	0	0	0	0	0	0	0	0	0	0	0	0	0	0	0	0	0	0	0	0	0	0	0	0	0	0	0	0	0	0	0	0	0	0	0	0	0	0	0	0	0	0	0	0	0	0	0	0	0	0	0	0	0	0	0	0	0	0	0	0	0	0	0	0	0	0	0	0	0	0	0	0	0	0	0	0	0	0	0	0	0	0	0	0	0	0	0	0	0	0	0	0	0
ENSG00000251879	0	0	0	0	0	0	0	0	0	0	0	0	0	0	0	0	0	0	0	0	0	0	0	0	0	0	0	0	0	0	0	0	0	0	0	0	0	0	0	0	0	0	0	0	0	0	0	0	0	0	0	0	0	0	0	0	0	0	0	0	0	0	0	0	0	0	0	0	0	0	0	0	0	0	0	0	0	0	0	0	0	0	0	0	0	0	0	0	0	0	0	0	0	0	0	0	0	0	0	0	0	0	0	0	0	0	0	0	0	0	0	0	0	0
ENSG00000251880	0	0	0	0	0	0	0	0	0	0	0	0	0	0	0	0	0	1	0	0	0	0	0	0	0	0	0	0	0	0	0	0	0	0	0	0	0	0	0	0	2	0	0	0	0	0	0	0	0	0	0	0	0	0	0	0	0	0	0	0	0	0	0	0	0	0	0	0	0	0	1	0	0	0	0	0	0	0	0	0	0	0	0	0	0	0	0	0	0	0	0	0	0	0	0	0	0	0	0	0	0	0	0	0	0	0	0	0	0	0	2	0	0	0
ENSG00000251881	0	1	0	1	1	0	0	0	0	0	0	0	0	1	0	0	3	0	0	0	2	0	0	1	0	2	0	1	0	0	0	0	0	0	0	0	0	0	0	0	0	0	2	1	0	0	0	0	0	0	0	1	0	0	0	0	0	0	0	0	0	0	1	0	0	1	0	0	0	0	0	0	0	0	0	0	0	0	0	0	0	0	0	0	0	0	0	0	0	1	0	0	0	0	1	0	1	0	0	1	0	0	0	0	0	0	0	0	0	1	0	0	0	0
ENSG00000251882	0	0	0	0	0	0	0	1	0	0	0	0	0	0	0	0	0	0	0	0	0	0	0	0	0	0	0	0	0	0	0	0	0	0	0	0	0	0	0	0	0	0	0	0	0	0	0	0	0	0	0	0	0	0	0	0	0	0	0	0	0	0	0	0	0	0	0	0	0	0	0	2	0	0	0	0	0	0	0	0	0	0	0	0	0	0	0	0	0	0	0	0	0	0	0	0	0	0	0	0	0	0	0	0	0	0	0	0	0	0	0	0	0	0
ENSG00000251883	0	0	0	0	0	0	0	0	0	0	0	0	0	0	0	0	0	0	0	0	0	0	0	0	0	0	0	0	0	0	0	0	0	0	0	0	0	0	0	0	0	0	0	0	0	0	0	0	0	0	0	0	0	0	0	0	0	0	0	0	0	0	0	0	0	0	0	0	0	0	0	0	0	0	0	0	0	0	0	0	0	0	0	0	0	0	0	0	0	0	0	0	0	0	0	0	0	0	0	0	0	0	1	0	0	0	0	0	0	0	0	0	0	0
ENSG00000251884	0	0	0	3	11	1	3	0	1	0	0	0	3	4	0	0	5	0	0	0	0	0	4	1	0	2	0	2	0	0	0	1	1	0	3	0	0	0	0	0	1	0	0	0	1	0	0	0	0	1	0	0	5	0	0	8	2	0	1	0	2	4	0	3	0	4	2	0	1	2	0	1	0	2	0	2	2	0	0	0	1	2	0	2	0	2	1	0	2	0	1	0	0	0	2	1	1	1	2	2	0	0	2	1	0	0	0	1	0	2	0	0	0	1
ENSG00000251885	0	0	0	0	0	0	0	0	0	0	0	0	0	0	0	0	0	0	0	0	0	0	0	0	0	0	0	0	0	0	0	0	0	0	0	0	0	0	0	0	0	0	0	0	0	0	0	0	0	0	0	0	0	0	0	0	0	0	0	0	0	0	0	0	0	0	0	0	0	0	0	0	0	0	0	0	0	0	0	0	0	0	0	0	0	0	0	0	0	0	0	0	0	0	0	0	0	0	0	0	0	0	0	0	0	0	0	0	0	0	0	0	0	0
ENSG00000251886	0	0	0	0	0	0	0	0	0	0	0	0	0	0	0	0	0	0	0	0	0	0	0	0	0	0	0	0	0	0	0	0	0	0	0	0	0	0	0	0	0	0	0	0	0	0	0	0	0	0	1	0	0	0	1	0	1	0	0	0	0	0	0	0	0	0	0	0	0	0	0	0	0	0	0	0	1	0	0	0	0	0	0	0	0	0	0	0	0	0	0	0	0	0	0	0	0	0	0	0	0	0	2	0	0	0	0	0	0	0	0	0	0	0
ENSG00000251887	1	1	1	0	0	0	0	0	0	0	0	0	2	3	0	0	3	1	1	2	0	3	1	0	0	1	0	3	0	1	0	0	2	1	0	0	0	0	0	0	0	0	1	0	0	1	0	0	0	0	1	1	0	0	0	5	0	0	0	0	0	0	2	0	0	1	1	0	1	0	0	0	0	0	0	2	0	0	0	0	1	0	0	0	0	1	0	0	0	1	1	0	3	0	1	2	0	0	1	0	0	1	0	0	0	0	0	0	0	0	0	1	1	1
ENSG00000251888	0	0	0	0	2	0	0	0	0	0	0	0	0	0	0	0	0	0	0	0	0	0	0	0	0	0	0	0	0	0	0	0	0	0	0	0	0	0	0	0	0	0	0	0	0	0	0	0	0	0	0	0	0	0	0	0	0	0	0	0	0	0	0	0	0	0	0	0	0	0	0	0	0	0	0	0	0	0	0	0	0	0	0	0	0	0	0	0	0	0	0	0	0	0	0	0	0	0	0	0	0	0	0	0	0	0	0	0	0	0	0	0	0	0
ENSG00000251889	0	0	0	0	1	0	0	0	0	0	0	0	0	0	0	0	0	0	0	0	0	0	0	0	0	0	0	0	0	0	0	0	0	0	0	0	0	0	0	0	0	0	0	0	0	0	0	0	0	0	0	0	0	0	0	0	0	0	0	0	0	0	0	0	0	0	0	0	0	0	0	0	0	0	0	0	0	0	0	0	0	0	0	0	0	0	0	0	0	0	0	0	0	0	0	0	0	0	0	0	0	0	0	0	0	0	0	0	0	0	0	0	0	0
ENSG00000251890	0	0	0	0	0	0	0	1	0	0	0	0	0	0	0	0	0	0	0	0	0	0	0	0	0	0	0	0	0	0	0	0	0	0	0	0	0	0	0	0	0	0	0	0	1	0	0	0	0	0	0	0	0	0	0	0	0	0	0	0	0	0	0	0	0	0	0	0	0	0	0	0	0	1	0	0	0	0	0	0	0	0	0	0	0	0	0	0	0	0	0	0	1	0	0	0	0	0	0	0	0	0	2	0	0	0	0	0	0	0	0	0	0	0
ENSG00000251891	0	0	0	0	0	0	0	0	0	0	0	0	0	0	0	0	0	0	0	0	0	0	0	0	0	0	0	0	0	0	0	0	0	0	0	0	0	0	0	0	0	0	0	0	0	0	0	0	0	0	0	0	0	0	0	0	0	0	0	0	0	0	0	0	0	0	0	0	0	0	0	0	0	0	0	0	0	0	0	0	0	0	0	0	0	0	0	0	0	0	0	0	0	0	0	0	0	0	0	0	0	0	0	0	0	0	0	0	0	0	0	0	0	0
ENSG00000251892	0	0	0	0	0	0	0	0	0	0	0	0	0	0	0	0	0	0	0	0	0	0	0	0	0	0	0	0	0	0	0	0	0	0	0	0	0	0	0	0	0	0	0	0	0	0	0	0	0	0	0	0	0	0	0	0	0	0	0	0	0	0	0	0	0	0	0	0	0	0	0	0	0	0	0	0	0	0	0	0	0	0	0	0	0	0	0	0	0	0	0	0	0	0	0	0	0	0	0	0	0	0	0	0	0	0	0	0	0	0	0	0	0	0
ENSG00000251893	15	22	23	70	2	32	10	22	76	10	8	87	11	20	6	24	100	43	7	33	20	4	30	22	6	37	17	55	16	27	21	7	9	35	20	64	39	7	65	12	35	42	22	20	4	21	65	21	32	55	8	49	28	2	8	7	47	68	21	19	53	22	14	0	9	24	45	13	46	10	18	27	8	8	25	10	55	22	38	5	65	14	1	8	6	2	10	5	46	10	22	10	1	28	71	7	23	39	6	33	13	27	14	38	7	8	8	48	4	64	27	15	18	22
ENSG00000251894	0	0	0	0	0	0	0	0	0	0	0	0	0	0	0	0	0	0	0	0	0	0	0	0	0	0	0	0	0	0	0	0	0	0	0	0	0	0	0	0	0	0	0	0	0	0	0	0	0	0	0	0	0	0	0	0	0	0	0	0	0	0	0	0	0	0	0	0	0	0	0	0	0	0	0	0	0	0	0	0	0	0	0	0	0	0	0	0	0	0	0	0	0	0	0	0	0	0	0	0	0	0	0	0	0	0	0	0	0	0	0	0	0	0
ENSG00000251895	0	0	0	0	0	0	0	0	0	0	0	0	0	1	0	0	0	0	0	0	0	0	0	0	0	0	0	0	0	0	0	0	0	0	0	0	0	0	0	0	0	0	0	0	0	0	0	0	0	0	0	0	0	0	0	0	0	0	0	0	0	0	0	0	0	0	0	0	0	0	0	0	0	0	0	0	0	0	0	0	0	0	0	0	0	0	0	0	0	0	0	0	0	0	0	0	1	0	0	0	0	0	0	0	0	0	0	0	0	0	0	0	0	0
ENSG00000251896	1	3	0	1	1	2	12	0	1	1	1	0	0	3	0	0	0	0	5	2	0	5	1	6	1	10	1	0	1	0	2	0	1	0	0	1	0	2	1	0	1	11	0	1	4	2	6	5	6	2	2	5	0	0	2	0	7	1	1	1	0	0	3	1	1	1	0	1	3	1	0	2	2	4	0	1	3	0	2	1	1	0	1	0	2	2	0	1	0	0	1	0	3	2	4	5	2	1	2	10	5	2	0	2	6	1	1	3	0	3	0	2	0	2
ENSG00000251897	0	0	0	0	0	0	0	0	0	0	0	1	0	0	0	0	0	0	0	1	0	0	0	0	0	0	0	0	0	0	0	0	0	0	0	0	2	0	0	1	1	0	0	0	1	0	0	0	0	0	0	0	0	1	0	0	0	0	0	0	0	0	0	0	0	3	0	0	0	0	0	0	0	0	0	0	0	0	0	0	0	0	0	0	0	0	0	0	0	0	0	0	0	0	1	0	0	0	1	1	0	0	3	0	0	0	1	0	0	0	1	1	0	0
ENSG00000251898	0	2	0	1	8	3	2	3	1	0	0	0	1	2	11	2	4	1	1	0	3	0	3	1	0	2	3	3	0	3	4	1	7	0	2	1	0	0	1	1	1	0	1	1	3	3	1	0	0	1	0	3	4	0	2	1	2	1	0	2	2	1	2	1	0	3	1	1	2	2	1	2	1	2	3	0	10	0	3	2	1	1	0	0	0	1	1	5	1	1	0	1	4	2	2	1	5	4	0	3	5	1	4	1	3	0	3	3	3	3	2	5	1	3
ENSG00000251899	0	0	0	0	0	0	0	0	0	0	0	0	0	0	0	0	0	0	0	0	0	0	0	0	0	0	0	0	0	0	0	0	0	0	0	0	0	0	0	1	0	0	0	0	0	0	0	0	0	0	0	0	0	0	1	0	0	0	0	0	0	0	0	0	2	0	0	0	0	0	1	0	0	0	0	0	0	0	0	0	0	0	0	0	0	0	0	0	1	0	0	0	0	0	0	0	0	0	0	0	0	0	0	0	0	1	0	0	0	0	0	0	0	0
ENSG00000251900	0	0	0	0	1	0	3	0	0	0	0	0	0	0	0	0	0	0	0	0	0	0	0	0	0	0	0	0	0	0	0	0	0	0	0	0	0	0	0	0	0	0	0	0	0	0	0	0	0	0	0	0	0	0	0	0	0	0	0	0	0	0	0	0	0	0	0	0	0	0	0	0	0	0	0	0	0	0	0	0	0	0	0	0	0	0	0	0	0	0	0	0	0	0	0	0	0	0	0	0	0	0	0	0	0	0	0	0	0	0	0	0	0	0
ENSG00000251901	0	0	0	0	0	0	0	0	0	0	0	0	0	0	0	0	0	0	0	1	0	0	0	0	0	0	0	0	0	0	0	0	0	0	0	0	0	0	0	0	0	0	0	0	0	0	0	0	0	0	0	0	0	0	0	0	0	0	0	0	0	0	0	0	0	0	0	0	0	0	0	0	0	0	0	0	0	0	0	0	0	0	0	0	0	0	0	0	0	0	0	0	0	0	0	0	0	0	0	0	0	0	2	0	0	0	0	0	0	0	0	0	0	0
ENSG00000251902	1	0	5	0	8	2	1	1	1	3	0	0	4	0	1	4	2	0	6	0	3	0	2	0	1	1	2	0	0	1	0	0	1	0	0	1	1	0	0	0	1	1	0	0	0	3	0	1	2	2	1	1	2	1	0	0	2	5	1	1	1	1	4	0	2	2	1	1	7	1	1	1	1	1	1	2	1	8	3	0	2	1	0	0	0	0	2	2	0	0	0	1	0	4	1	2	4	0	0	0	0	4	6	4	1	0	0	0	2	0	3	4	0	0
ENSG00000251904	0	0	0	0	0	0	0	0	0	0	0	0	0	0	0	0	0	0	0	0	0	0	0	0	0	0	0	0	0	0	0	0	0	0	0	0	0	0	0	0	0	0	0	0	0	0	0	0	0	0	0	0	0	0	0	0	0	0	0	0	0	0	0	0	0	0	0	0	0	0	0	0	0	0	0	0	1	0	0	0	0	0	0	0	0	0	0	0	0	0	0	0	0	0	0	0	0	0	0	0	0	0	0	0	0	0	1	0	0	0	0	0	0	0
ENSG00000251905	0	0	0	0	0	0	0	0	0	0	0	0	0	0	0	0	0	0	0	0	0	0	0	0	0	0	0	0	0	0	0	0	0	0	0	0	0	0	0	0	0	0	0	0	0	0	0	0	0	0	0	0	0	0	0	0	0	0	0	0	0	0	0	0	0	0	0	0	0	0	0	0	0	0	0	0	0	0	0	0	0	0	0	0	0	0	0	0	0	0	0	0	0	0	0	0	0	0	0	0	0	0	0	0	0	0	0	0	0	0	0	0	0	0
ENSG00000251906	0	0	0	0	0	0	0	0	0	0	0	0	0	0	0	0	0	0	0	0	0	0	0	0	0	0	0	0	0	0	0	0	0	0	0	0	0	0	0	0	0	0	0	0	0	0	0	0	0	0	0	0	0	0	0	0	0	0	0	0	0	0	0	0	0	0	0	0	0	0	0	0	0	0	0	0	0	0	0	0	0	0	0	0	0	0	0	0	0	0	0	0	0	0	0	0	0	0	0	0	0	0	0	0	0	0	0	0	0	0	0	0	0	0
ENSG00000251907	0	0	0	0	0	0	0	0	0	0	0	0	0	0	0	0	0	0	0	0	0	0	0	0	0	0	0	0	0	0	0	0	0	0	0	0	0	0	0	0	0	0	0	0	0	0	0	0	0	0	0	0	0	0	0	0	0	0	0	0	0	0	0	0	0	0	0	0	0	0	0	0	0	0	0	0	0	0	0	0	0	0	0	0	0	0	0	0	0	0	0	0	0	0	0	0	0	0	0	0	0	0	1	1	0	0	0	0	0	0	0	0	0	0
ENSG00000251908	0	0	0	0	0	0	0	0	0	0	0	0	0	0	0	0	0	0	0	0	0	0	0	0	0	0	0	0	0	0	0	0	0	0	0	0	0	0	0	0	0	0	0	0	0	0	0	0	0	0	0	0	0	0	0	0	0	0	0	0	0	0	0	0	0	0	0	0	0	0	0	0	0	1	0	0	2	0	0	2	0	0	0	0	0	0	0	0	0	1	0	0	0	0	0	0	0	0	0	0	0	0	0	0	0	0	0	0	0	0	0	0	0	0
ENSG00000251909	0	0	0	0	0	0	0	0	0	0	0	0	0	0	0	0	0	0	0	0	0	0	0	0	0	0	0	0	0	0	0	0	0	0	0	0	0	0	0	0	0	0	0	0	0	0	0	0	0	0	0	0	0	0	0	0	0	0	0	0	0	0	0	0	0	0	0	0	0	0	0	0	0	0	0	0	0	0	0	0	0	0	0	0	0	0	0	0	0	0	0	0	0	0	0	0	0	0	0	0	0	0	0	0	0	0	0	0	0	0	0	0	0	0
ENSG00000251911	1	0	0	0	3	0	0	0	1	0	1	0	0	3	0	0	0	0	0	0	0	0	0	0	1	0	0	0	0	0	0	0	0	0	0	0	0	1	0	0	0	1	1	1	0	0	0	0	2	0	0	0	0	1	0	0	0	0	0	0	0	0	0	0	0	0	0	0	0	0	0	0	0	0	0	0	3	1	2	0	0	0	0	0	0	0	6	0	0	0	0	0	0	0	0	0	3	2	0	0	0	0	2	0	0	0	0	0	1	0	0	1	0	0
ENSG00000251912	0	0	0	0	0	0	0	0	0	0	0	0	0	0	0	0	0	0	0	0	0	0	0	0	0	0	0	0	0	0	0	0	0	0	0	0	0	0	0	0	0	0	0	0	0	0	0	0	0	0	0	0	0	0	0	0	0	0	0	0	0	0	0	0	0	0	0	0	0	0	0	0	0	0	0	0	0	0	0	0	0	0	0	0	0	0	0	0	0	0	0	0	0	0	0	0	0	0	0	0	0	0	0	0	0	0	0	0	0	0	0	0	0	0
ENSG00000251913	6	4	14	10	14	13	20	3	10	6	11	8	9	8	10	13	25	4	6	10	5	3	11	7	3	9	10	3	2	4	4	5	1	9	17	1	4	5	9	5	3	6	7	3	0	6	11	2	6	13	6	10	34	7	8	5	6	7	4	4	3	9	10	2	12	24	7	6	16	3	6	5	1	4	11	11	28	10	15	6	3	2	3	6	7	0	0	12	6	8	28	6	4	13	11	9	21	22	2	16	6	12	18	10	4	4	2	3	13	8	7	7	6	5
ENSG00000251914	0	0	0	0	0	0	0	0	0	0	0	0	0	0	0	0	0	0	0	0	0	0	0	0	0	0	0	0	0	0	0	0	0	0	0	0	0	0	0	0	0	0	0	0	0	0	0	0	0	0	0	0	0	0	0	0	0	0	0	0	0	0	0	0	0	0	0	0	0	0	0	0	0	0	0	0	1	0	0	0	0	0	0	0	0	0	0	0	0	0	0	0	0	0	0	0	0	0	0	0	0	0	0	0	0	0	0	0	0	0	0	0	0	0
ENSG00000251915	0	0	0	0	0	0	0	0	0	0	0	0	0	0	0	0	0	0	0	0	0	0	0	0	0	0	0	0	0	0	0	0	0	0	0	0	0	0	0	0	0	0	0	0	0	0	0	0	0	0	0	0	0	0	0	0	0	0	0	0	0	0	0	0	0	0	0	0	0	0	0	0	0	0	0	0	0	0	0	0	0	0	0	0	0	0	0	0	0	0	0	0	0	0	0	0	0	0	0	0	0	0	0	0	0	0	0	0	0	0	0	0	0	0
ENSG00000251916	0	0	0	0	0	0	0	0	0	0	0	0	0	0	0	1	0	0	0	0	0	0	0	0	0	0	0	0	0	0	0	0	0	0	1	0	1	0	0	0	0	0	0	0	1	0	0	1	0	0	0	0	0	0	1	0	0	0	0	1	0	0	0	0	0	0	0	0	0	1	0	0	0	0	0	1	0	0	0	0	0	0	0	0	0	0	0	0	0	0	0	0	0	0	0	0	0	0	0	0	0	0	0	0	0	0	0	0	0	0	1	0	0	0
ENSG00000251917	0	0	0	0	0	0	0	0	0	0	0	0	0	0	0	0	0	0	0	0	0	0	0	0	0	0	0	0	0	0	0	0	0	0	0	0	0	0	0	0	0	0	0	0	0	0	0	0	0	0	0	0	0	0	0	0	0	0	0	0	0	0	0	0	0	0	0	0	0	0	0	0	0	0	0	0	0	0	0	0	0	0	0	0	0	0	0	0	0	0	0	0	0	0	0	0	0	0	0	0	0	0	0	0	0	0	0	0	0	0	0	0	0	0
ENSG00000251918	0	0	0	0	0	0	0	0	0	0	0	0	0	0	0	0	1	0	0	0	0	0	0	0	0	0	0	0	0	0	0	0	0	0	0	0	0	0	0	0	0	0	0	0	0	0	0	0	0	0	0	0	0	0	0	0	0	0	0	0	0	0	0	0	0	0	0	0	0	0	0	0	0	0	0	0	0	1	0	0	0	0	0	0	0	0	0	0	0	0	0	0	0	0	0	1	0	1	0	0	0	0	0	0	0	0	0	0	0	0	0	0	0	0
ENSG00000251919	0	0	0	0	0	0	0	0	0	0	0	0	0	0	0	0	0	0	0	0	0	0	0	0	0	0	0	0	0	0	0	0	0	0	0	0	0	0	0	0	0	0	0	0	0	0	0	0	0	0	0	0	0	0	0	0	0	0	0	0	0	0	0	0	0	0	0	0	0	0	0	0	0	0	0	0	0	0	0	0	0	0	0	0	0	0	0	0	0	0	0	0	0	0	0	0	0	0	0	0	0	0	0	0	0	0	0	0	0	0	0	0	0	0
ENSG00000251920	0	0	0	0	0	0	0	0	0	0	0	0	0	0	0	0	0	0	0	0	0	0	0	0	0	0	0	0	0	0	0	0	0	0	0	0	1	0	0	0	0	0	0	0	1	0	0	0	0	0	0	0	0	0	0	0	0	0	0	0	0	0	0	0	0	0	0	0	0	0	0	0	0	0	0	0	0	0	0	0	1	0	0	0	0	0	0	0	0	0	0	0	0	0	0	0	0	0	0	0	0	1	0	0	0	0	0	0	0	0	0	0	0	0
ENSG00000251922	0	0	0	0	0	0	0	0	0	0	0	0	0	0	0	1	0	0	5	0	0	0	0	0	0	0	0	0	0	0	0	0	0	0	0	0	0	0	0	0	0	0	0	0	0	0	0	0	0	0	0	0	0	0	1	0	0	0	0	0	0	0	0	0	0	0	0	0	0	0	0	0	0	0	0	0	0	0	0	0	0	0	0	0	0	0	0	0	0	0	0	0	0	0	0	0	0	0	0	0	0	0	0	0	0	0	2	0	0	0	0	0	0	0
ENSG00000251923	0	0	0	0	0	0	0	0	0	0	0	0	0	0	0	0	0	0	0	0	0	0	0	0	0	0	0	0	0	0	0	0	0	0	0	0	0	0	0	0	0	0	0	0	0	0	0	0	0	0	0	0	0	0	0	0	0	0	0	0	0	0	0	0	0	0	0	0	0	0	0	0	0	0	0	0	0	0	0	0	0	0	0	0	0	0	0	2	0	0	0	0	0	0	0	0	0	0	0	0	0	0	0	0	0	0	0	0	0	0	0	0	0	0
ENSG00000251924	0	0	0	0	0	0	0	0	0	0	0	0	0	0	0	0	0	0	0	0	0	0	0	0	0	0	0	0	0	0	0	0	0	0	0	0	0	0	0	0	0	0	0	0	0	0	0	0	0	0	0	0	0	0	0	0	0	0	0	0	0	0	0	0	0	0	0	0	0	0	0	0	0	0	0	0	0	0	0	0	0	0	0	0	0	0	0	0	0	0	0	0	0	0	0	0	0	0	0	0	0	0	0	0	0	0	0	0	0	0	0	0	0	0
ENSG00000251925	0	0	0	0	0	0	0	0	0	0	0	0	0	0	0	0	0	0	0	0	0	0	0	0	0	0	0	0	0	0	0	0	0	0	0	0	0	0	0	0	0	0	0	0	0	0	0	0	0	0	0	0	0	0	0	0	0	0	0	0	0	0	0	0	0	0	0	0	0	0	0	0	0	0	0	0	0	0	0	0	0	0	0	0	0	0	0	0	0	0	0	0	0	0	0	0	0	0	0	0	0	0	0	0	0	0	0	0	0	0	0	0	0	0
ENSG00000251926	0	0	0	0	0	0	0	0	0	0	0	0	0	0	0	0	0	0	0	0	0	0	0	0	0	0	0	0	0	0	0	0	0	0	0	0	0	0	0	0	0	0	0	0	0	0	0	0	0	0	0	0	0	0	0	3	0	0	1	0	0	0	0	1	0	0	0	0	0	0	0	0	0	0	0	0	2	0	0	1	0	0	0	0	0	0	0	0	0	0	0	0	0	0	0	0	0	0	0	0	0	0	0	0	0	0	1	0	0	0	0	0	0	0
ENSG00000251927	0	0	0	0	0	0	0	0	0	0	0	0	0	0	0	0	0	0	0	0	0	0	0	0	0	0	0	0	0	0	0	0	0	0	0	0	0	0	0	0	0	0	0	0	0	0	0	0	0	0	0	0	0	0	0	0	0	0	0	0	0	0	0	0	0	0	0	0	0	0	0	0	0	0	0	0	0	0	0	0	0	0	0	0	0	0	0	0	0	0	0	0	0	0	0	0	0	0	0	0	0	0	0	0	0	0	0	0	0	0	0	0	0	0
ENSG00000251928	1	0	1	2	0	1	2	0	0	0	0	0	0	0	2	0	3	0	0	0	0	0	2	0	0	1	0	0	0	1	0	0	1	0	0	0	0	0	1	0	1	0	0	0	0	0	0	1	0	0	0	0	0	0	0	0	0	0	0	0	0	0	0	0	0	2	1	0	0	0	0	0	0	0	0	0	0	0	0	0	1	0	1	0	0	0	0	1	0	0	0	0	2	1	0	0	0	0	0	0	0	0	0	0	2	0	0	0	0	0	0	0	0	0
ENSG00000251929	0	0	0	0	0	0	0	0	0	0	0	0	0	0	0	0	0	2	0	0	0	0	0	0	0	0	0	0	0	0	0	0	0	0	0	0	0	0	0	0	0	0	0	0	0	0	0	0	0	0	0	0	0	0	0	0	0	0	0	0	0	0	0	0	0	0	0	0	0	0	0	0	0	0	0	1	0	0	0	0	0	0	0	0	0	0	0	0	0	0	0	0	0	0	0	0	0	0	0	0	0	0	0	1	0	0	0	0	0	0	0	0	0	0
ENSG00000251930	0	0	0	0	0	0	0	0	0	0	0	0	0	0	0	0	0	0	0	0	0	0	0	0	0	0	0	2	0	0	0	0	0	0	0	0	0	0	0	0	0	0	0	0	0	0	0	0	0	0	0	0	0	0	0	0	0	0	0	0	0	0	0	0	0	0	0	0	0	0	0	1	0	0	0	0	0	0	0	3	0	0	0	0	0	0	0	0	0	0	0	0	0	0	0	0	0	0	0	0	0	0	0	0	0	0	0	0	0	0	0	0	0	0
ENSG00000251931	0	0	0	0	0	0	0	0	0	0	0	0	0	3	0	0	0	0	1	0	0	0	0	0	0	0	0	0	0	0	0	0	0	0	0	0	0	0	0	0	0	0	0	0	0	0	0	2	0	0	0	0	0	0	0	0	0	0	1	0	0	0	0	0	0	0	0	0	0	0	0	0	0	0	0	0	0	0	0	1	0	0	0	0	0	0	0	0	0	0	0	0	0	0	0	0	0	0	0	0	0	0	30	0	0	0	1	0	0	2	0	3	0	0
ENSG00000251933	0	0	0	0	0	0	0	1	0	0	0	0	0	0	0	0	0	1	0	0	0	0	1	0	0	0	0	0	0	0	0	0	0	0	0	0	0	0	0	0	0	0	1	0	0	0	0	0	0	0	0	1	0	0	0	0	0	0	0	0	0	0	0	0	0	0	1	0	0	0	0	1	1	0	0	0	0	0	0	0	0	0	0	0	0	0	0	0	0	0	0	0	0	0	0	0	0	0	0	0	0	1	0	0	0	0	0	0	0	0	0	0	0	0
ENSG00000251934	0	0	0	0	0	0	1	1	1	0	0	0	0	0	0	0	0	1	2	0	2	1	1	0	0	0	0	1	0	0	0	0	0	0	0	0	0	0	1	0	0	0	1	0	0	1	0	2	0	0	2	0	2	0	0	3	0	1	0	0	0	1	0	0	0	0	1	1	0	1	0	1	0	1	1	0	1	1	0	0	1	5	0	0	0	1	0	0	0	1	0	0	2	0	0	2	0	2	1	0	0	0	1	0	1	0	0	0	0	0	0	1	0	0
ENSG00000251935	0	0	0	0	0	2	2	0	0	0	0	0	0	0	0	3	0	2	0	1	0	0	0	0	0	0	1	0	0	0	0	0	2	0	0	0	1	0	0	0	0	0	1	0	0	0	0	0	0	0	0	0	0	0	0	0	0	0	0	0	0	0	2	0	0	0	0	1	0	0	0	1	0	0	0	0	0	0	0	0	0	0	0	0	0	0	0	0	0	0	0	0	1	0	0	0	0	0	1	0	0	0	0	0	0	0	0	0	1	0	0	0	0	0
ENSG00000251936	0	0	0	0	0	0	0	0	0	0	0	0	0	1	0	0	0	0	0	0	0	0	0	0	0	0	0	0	0	0	0	1	0	0	0	0	0	0	0	0	0	0	0	0	0	0	0	0	0	0	0	0	0	0	0	0	0	0	0	0	0	0	0	0	0	0	0	0	0	0	0	0	0	0	0	0	0	0	0	0	0	0	0	0	0	0	0	0	0	0	0	0	0	1	0	0	0	0	0	0	0	0	0	0	0	0	0	0	0	0	0	0	0	0
ENSG00000251937	0	0	0	0	2	0	0	0	0	0	0	0	0	0	0	0	0	0	0	0	0	0	0	0	0	0	0	0	0	0	0	0	0	0	0	0	0	0	0	0	0	0	0	0	0	0	0	0	0	0	0	0	0	0	0	0	0	0	0	0	0	0	0	0	0	0	0	0	0	0	0	0	0	0	0	0	0	0	0	0	0	0	0	0	0	0	0	0	0	0	0	0	0	0	0	0	0	0	0	0	0	0	0	0	0	0	0	0	0	0	0	0	0	0
ENSG00000251938	0	0	0	0	0	0	0	0	0	0	0	0	0	0	0	0	0	0	0	0	0	0	0	0	0	0	0	0	0	0	0	0	0	0	0	0	0	0	0	0	0	0	0	0	0	0	0	0	0	0	0	0	0	0	0	0	0	0	0	0	0	0	0	0	0	0	0	0	0	0	0	0	0	0	0	0	0	0	0	0	0	0	0	0	0	0	0	0	0	0	0	0	0	0	0	0	0	0	0	0	0	0	0	0	0	0	0	0	0	0	0	0	0	0
ENSG00000251939	0	0	0	0	0	0	0	1	0	0	0	0	0	0	0	0	0	0	0	0	0	0	0	0	0	0	0	0	0	0	0	0	0	0	0	0	0	0	0	0	0	0	0	0	0	0	0	0	0	0	0	0	0	0	0	0	0	0	0	0	0	0	0	0	0	0	0	0	0	0	0	0	0	0	0	0	0	0	0	0	0	0	0	0	0	0	0	0	0	0	0	0	0	1	0	0	0	0	0	0	0	0	0	0	0	0	0	0	0	0	0	0	0	0
ENSG00000251940	0	0	0	0	0	0	0	0	0	0	0	0	0	0	0	0	0	0	0	0	0	0	4	0	0	0	0	0	0	0	0	0	0	0	0	0	0	0	0	0	0	0	0	0	0	0	0	0	0	0	0	0	0	0	0	0	0	0	0	0	0	0	0	1	0	0	0	0	0	0	0	0	0	1	0	0	1	0	0	0	0	0	0	0	0	0	0	0	0	0	0	0	0	0	0	0	0	0	0	0	0	0	0	0	0	0	0	0	0	2	0	0	0	0
ENSG00000251941	0	0	0	0	1	0	0	0	0	0	0	0	0	0	0	0	0	0	0	0	0	0	0	0	0	0	0	0	0	0	0	0	0	0	0	0	0	0	0	0	0	0	0	0	0	0	0	0	0	0	0	0	0	0	1	0	0	0	0	0	0	0	0	0	0	0	0	0	0	0	0	0	0	0	0	0	0	0	0	0	0	0	0	0	0	0	0	0	0	0	0	0	0	0	0	0	0	0	0	0	0	0	0	0	0	0	0	0	0	0	0	0	0	0
ENSG00000251942	0	0	1	0	0	0	0	0	0	0	0	0	0	0	0	0	0	0	0	0	0	0	0	0	0	0	0	0	0	0	0	0	0	0	0	0	0	0	0	0	0	0	0	0	0	0	0	0	0	0	0	0	0	0	0	0	0	0	0	0	0	0	0	0	0	0	0	0	0	0	0	0	0	0	0	0	0	0	0	0	0	0	0	0	0	0	0	0	0	0	0	0	0	0	0	0	0	0	0	0	0	0	0	0	0	0	1	0	0	0	0	0	0	0
ENSG00000251943	0	0	0	0	0	0	0	0	0	0	0	0	0	0	0	0	0	0	0	0	0	0	0	0	0	0	0	0	0	0	0	0	0	0	0	0	0	0	0	0	0	0	0	0	0	0	0	0	0	0	0	0	0	0	0	0	0	0	0	0	0	0	0	0	0	0	0	0	0	0	0	0	0	0	0	0	0	0	0	0	0	0	0	0	0	0	0	0	0	0	0	0	0	0	0	0	0	0	0	0	0	0	0	0	0	0	0	0	0	0	0	0	0	0
ENSG00000251944	0	0	0	0	0	0	1	0	0	0	0	0	0	0	0	0	0	0	0	0	0	0	0	0	0	0	0	0	0	0	0	0	0	0	0	0	1	0	0	0	1	0	0	0	0	0	1	0	0	0	0	0	0	0	0	0	0	0	0	0	0	1	0	1	0	0	0	0	0	0	0	0	0	0	1	0	1	0	0	0	0	1	0	0	0	1	3	0	0	0	0	0	0	0	0	0	1	0	0	0	0	1	0	0	0	0	0	0	0	0	0	0	0	0
ENSG00000251946	0	0	0	0	0	0	0	0	0	0	0	0	0	0	0	0	0	0	0	0	0	0	0	0	0	0	0	0	0	0	0	0	0	0	0	0	0	0	0	0	0	0	0	0	0	0	0	0	0	0	0	1	0	0	0	0	0	0	0	0	0	0	0	0	0	0	0	0	0	0	0	1	0	0	0	0	1	0	0	0	0	0	0	0	0	0	0	0	0	0	0	0	0	0	0	0	0	0	0	0	0	0	0	0	0	0	0	0	0	1	0	0	0	0
ENSG00000251947	0	0	0	0	0	0	0	0	0	0	0	0	0	0	0	0	0	0	0	0	0	0	0	0	0	0	0	0	0	0	0	0	0	0	0	0	0	0	0	0	0	0	0	0	0	0	0	0	0	0	0	0	0	0	0	0	0	0	0	0	0	0	0	0	0	0	0	0	0	0	0	0	0	0	0	0	0	0	0	0	0	0	0	0	0	0	0	0	0	0	0	0	0	0	0	0	0	0	0	0	0	0	0	0	0	0	0	0	0	0	0	0	0	0
ENSG00000251949	0	0	0	0	0	0	0	0	0	0	0	0	0	0	0	0	0	1	0	0	0	0	0	0	0	0	0	0	0	0	0	0	0	0	0	0	0	2	0	2	0	1	0	0	0	0	0	0	0	0	0	0	0	0	0	1	0	0	0	0	0	0	0	0	0	0	0	0	0	0	2	0	0	0	1	0	0	0	2	0	0	0	0	0	0	0	0	1	0	0	0	0	0	2	1	4	0	0	0	0	0	0	0	0	0	0	0	0	0	0	2	0	0	0
ENSG00000251950	1	0	0	1	0	0	2	0	0	1	0	0	0	1	0	0	1	1	0	0	0	0	1	1	0	0	0	0	0	0	0	0	1	0	0	0	0	1	0	2	0	0	0	0	0	0	0	1	0	0	0	0	0	1	0	1	0	0	0	0	0	0	2	0	0	0	0	0	1	0	2	0	0	0	1	0	3	0	1	0	2	1	0	0	0	0	0	0	0	0	1	0	0	0	0	0	1	0	0	1	0	0	0	0	0	1	0	0	0	0	2	0	0	0
ENSG00000251951	0	0	0	0	0	0	0	0	0	0	0	0	0	0	0	0	0	0	0	0	0	0	0	0	0	0	0	0	0	0	0	0	0	0	0	0	0	0	0	0	0	0	0	0	0	0	0	0	0	0	0	0	0	0	0	0	0	0	0	0	0	0	0	0	0	0	0	0	0	0	0	0	0	0	0	0	0	0	0	0	0	0	0	0	0	0	0	0	0	0	0	0	0	0	0	0	0	0	0	0	0	0	0	0	0	0	0	0	0	0	0	0	0	0
ENSG00000251952	2	0	1	1	0	0	6	0	0	6	0	0	1	0	0	1	2	0	0	0	2	0	0	1	2	3	1	0	0	3	0	1	3	0	1	0	0	0	1	0	1	1	1	1	2	0	1	2	0	0	0	2	0	0	0	0	1	0	0	0	1	2	4	0	2	0	1	1	2	0	3	0	0	0	0	0	3	0	0	0	0	0	0	0	0	0	0	0	0	0	0	3	2	1	0	1	0	2	1	0	3	0	0	0	0	0	1	1	1	0	0	0	0	1
ENSG00000251953	0	0	0	0	0	0	0	0	0	0	0	0	0	0	0	0	0	0	0	0	0	0	0	0	0	0	0	0	0	0	0	0	0	0	0	0	0	0	0	0	0	0	0	0	0	0	0	0	0	0	0	0	0	0	0	0	0	0	0	0	0	0	0	0	0	0	0	0	0	0	0	0	0	0	0	0	0	0	0	0	0	0	0	0	0	0	0	0	0	0	0	0	0	0	0	0	0	0	0	0	0	0	0	0	0	0	0	0	0	0	0	0	0	0
ENSG00000251954	0	0	0	0	0	0	0	0	0	0	0	0	0	0	0	0	0	0	0	0	0	0	0	0	0	0	0	0	0	0	0	0	0	0	0	0	0	0	0	0	0	0	0	0	0	0	0	0	0	0	0	0	0	0	0	0	0	0	0	0	0	0	0	0	0	0	0	0	0	0	0	0	0	0	0	0	0	0	0	0	0	0	0	0	0	0	0	0	0	0	0	0	0	0	0	0	0	0	0	0	0	0	0	0	0	0	0	0	0	0	0	0	0	0
ENSG00000251955	0	0	0	0	0	0	0	0	0	0	0	0	0	0	0	0	0	0	0	0	0	0	0	0	0	0	0	0	0	0	0	0	0	0	0	0	0	0	0	0	0	0	0	0	0	0	0	0	0	0	0	0	0	0	0	0	0	0	0	0	0	0	0	0	0	0	0	0	0	0	0	0	0	0	0	0	0	0	0	0	0	0	0	0	0	0	0	0	0	0	0	0	0	0	0	0	0	0	0	0	0	0	0	0	0	0	0	0	0	0	0	0	0	0
ENSG00000251956	0	0	0	0	0	0	0	0	0	0	0	0	0	0	0	0	0	0	0	0	0	0	0	0	0	0	0	0	0	0	0	0	0	0	0	0	0	0	0	0	0	0	0	0	0	0	0	0	0	0	0	0	0	0	0	0	0	0	0	0	0	0	0	0	0	0	0	0	0	0	0	0	0	0	0	0	0	0	0	0	0	0	0	0	0	0	0	0	0	0	0	0	0	0	0	0	0	0	0	0	0	0	0	0	0	0	0	0	0	0	0	0	0	0
ENSG00000251957	0	0	0	0	0	0	0	0	0	0	0	0	0	0	0	0	0	0	0	0	0	0	0	0	0	0	0	0	0	0	0	0	0	0	0	0	0	0	0	0	0	0	0	0	0	0	0	0	0	0	0	0	0	0	0	0	0	0	0	0	0	0	0	0	0	0	0	0	0	0	0	0	0	0	0	0	0	0	0	0	0	0	0	0	0	0	0	0	0	0	0	0	0	0	0	0	0	0	0	0	0	0	0	0	0	0	0	0	0	0	0	0	0	0
ENSG00000251958	0	0	0	0	0	0	0	0	0	0	0	0	0	0	0	0	0	0	0	0	0	0	0	0	0	0	0	0	0	0	0	0	0	0	0	0	0	0	0	0	0	0	0	0	0	0	0	0	0	0	0	0	0	0	0	0	0	0	0	0	0	0	0	0	0	0	0	0	0	0	0	0	0	0	0	0	1	0	0	0	0	0	0	0	0	0	0	0	0	0	0	0	0	0	0	0	0	0	0	0	0	0	0	0	0	0	0	0	0	0	0	0	0	0
ENSG00000251959	0	0	0	0	2	0	1	0	1	1	1	0	0	4	0	0	0	0	0	0	1	2	4	0	0	1	2	0	0	0	0	0	1	1	1	0	0	0	0	0	1	0	2	0	0	0	0	0	0	0	0	0	0	2	3	0	1	0	0	0	1	0	0	0	4	0	0	0	1	0	0	0	0	1	0	1	0	0	0	5	2	0	0	0	0	0	0	0	0	2	0	0	0	0	0	0	0	0	3	0	0	0	0	0	1	0	0	0	0	1	0	1	0	0
ENSG00000251960	0	0	0	0	0	0	0	0	0	0	0	0	0	0	0	0	0	0	0	0	0	0	0	0	0	0	0	0	0	0	0	0	0	0	0	0	0	0	0	0	0	0	0	0	0	0	0	0	0	0	0	0	0	0	0	0	0	0	0	0	0	0	0	0	0	0	0	0	0	0	0	0	0	0	0	0	0	0	0	0	0	0	0	0	0	0	0	0	0	0	0	0	0	0	0	0	0	0	0	0	0	0	0	0	0	0	0	0	0	0	0	0	0	0
ENSG00000251961	0	0	0	0	0	0	0	0	0	0	0	0	0	0	0	0	0	0	0	0	0	0	0	0	0	0	0	0	0	0	0	0	0	0	0	0	0	0	0	0	0	0	0	0	0	0	0	0	0	0	0	0	0	0	0	0	0	0	0	0	0	0	0	0	0	0	0	0	0	0	0	0	0	0	0	0	0	0	0	0	0	0	0	0	0	0	0	0	0	0	0	0	0	0	0	0	0	0	0	0	0	0	0	0	0	0	0	0	0	0	0	0	0	0
ENSG00000251962	0	0	0	0	0	0	0	0	0	0	0	0	0	0	0	0	0	0	0	0	0	0	0	0	0	0	0	0	0	0	0	0	0	0	0	0	0	0	0	0	0	0	0	0	0	0	0	0	0	0	0	0	0	0	0	0	0	0	0	0	0	0	0	0	0	0	0	0	0	0	0	0	0	0	0	0	0	0	0	0	0	0	0	0	0	0	0	0	0	0	0	0	0	0	0	0	0	0	0	0	0	0	0	0	0	0	0	0	0	0	0	0	0	0
ENSG00000251963	3	0	1	0	0	0	0	0	0	0	0	0	0	2	0	0	0	0	1	2	0	0	1	3	0	0	0	1	4	0	1	0	0	0	0	0	0	1	3	0	0	1	2	0	1	1	3	2	0	1	3	1	2	0	0	0	0	0	0	0	0	0	0	0	0	0	1	0	1	0	0	1	0	2	1	1	3	5	0	1	4	0	0	0	0	1	0	0	0	1	0	1	0	0	0	0	1	0	0	0	0	0	0	0	0	0	0	0	0	0	2	0	1	0
ENSG00000251964	2	2	10	6	10	6	8	2	2	2	1	1	2	4	2	5	14	4	2	3	5	0	7	6	3	1	1	1	4	3	1	5	3	1	1	0	2	3	2	3	2	1	2	2	0	2	4	1	2	7	2	5	9	2	1	3	7	5	1	3	2	3	3	1	2	3	3	4	6	2	0	4	6	1	2	2	8	1	2	3	3	7	1	0	2	0	2	4	2	6	4	0	3	6	5	4	6	2	5	1	0	2	7	5	2	1	0	2	2	3	2	4	0	0
ENSG00000251965	0	0	0	0	0	0	0	0	0	0	0	0	0	1	0	0	0	0	0	0	0	0	1	0	0	0	0	0	0	0	0	0	0	0	0	0	0	0	0	0	0	0	0	0	0	0	0	1	0	0	0	0	0	0	0	0	0	0	0	0	0	0	0	0	0	0	0	0	0	0	0	1	0	0	0	0	1	0	0	0	0	0	0	0	0	0	0	0	0	0	0	0	0	0	0	0	0	0	0	0	0	0	1	0	0	0	1	0	0	0	0	0	0	0
ENSG00000251966	0	0	0	0	0	0	0	0	0	0	0	0	0	0	0	0	0	0	0	0	0	0	0	0	0	0	0	0	0	0	0	0	0	0	0	0	0	0	0	0	0	0	0	0	0	0	0	0	0	0	0	0	0	0	0	0	0	0	0	0	0	0	0	0	0	0	0	0	0	0	0	0	0	0	0	0	0	0	0	0	0	0	0	0	0	0	0	0	0	0	0	0	0	0	0	0	0	0	0	0	0	0	0	0	0	0	0	0	0	0	0	0	0	0
ENSG00000251967	0	0	0	0	0	0	0	0	0	0	0	0	0	0	0	0	0	0	0	0	0	0	0	0	0	0	0	0	0	0	0	0	0	0	0	0	0	0	0	0	0	0	0	0	0	0	0	0	0	0	0	0	0	0	0	0	0	0	0	0	0	0	0	0	0	0	0	0	0	0	0	0	0	0	0	0	0	0	0	0	0	0	0	0	0	0	0	0	0	0	0	0	0	0	0	0	0	0	0	0	0	0	0	0	0	0	0	0	0	0	0	0	0	0
ENSG00000251968	0	0	0	0	0	0	0	0	0	0	0	0	0	0	0	0	0	0	0	0	0	0	0	0	0	0	0	0	0	0	0	0	0	0	0	0	0	0	0	0	0	0	0	0	0	0	0	0	0	0	0	0	0	0	0	0	0	0	0	0	0	0	0	0	0	0	0	0	0	0	0	0	0	0	0	0	0	0	0	0	0	0	0	0	0	0	0	0	0	0	0	0	0	0	0	0	0	0	0	0	0	0	0	0	0	0	0	0	0	0	0	0	0	0
ENSG00000251969	17	11	14	38	14	21	18	20	8	19	6	12	22	9	3	6	18	11	20	18	6	5	21	11	19	24	14	16	9	15	17	6	10	13	21	13	13	4	13	21	16	11	9	14	18	12	18	7	15	16	10	32	19	10	13	13	36	40	10	9	10	4	3	18	20	8	9	13	22	5	12	11	16	14	9	18	19	21	25	0	20	28	3	5	10	17	7	7	28	20	15	7	6	23	20	22	22	24	18	17	2	10	8	9	13	12	18	16	13	40	16	19	15	12
ENSG00000251970	0	0	0	0	0	0	0	0	0	0	0	0	0	0	0	0	0	0	0	0	0	0	0	0	0	0	0	0	0	0	0	0	0	0	0	0	0	0	0	0	0	0	0	0	0	0	0	0	0	0	0	0	0	0	0	0	0	0	0	0	0	0	0	0	0	0	0	0	0	0	0	0	0	0	0	0	0	0	0	0	0	0	0	0	0	0	0	0	0	0	0	0	0	0	0	0	0	0	0	0	0	0	0	0	0	0	0	0	0	0	0	0	0	0
ENSG00000251971	0	0	0	0	0	0	0	0	0	0	0	0	0	0	0	0	0	0	0	0	0	0	0	0	0	0	0	0	0	0	0	0	0	0	0	0	0	0	0	0	0	0	0	0	0	0	0	0	0	0	0	0	0	0	0	0	0	0	0	0	0	0	0	0	0	0	0	0	0	0	0	0	0	0	0	0	0	0	0	0	0	0	0	0	0	0	0	0	0	0	0	0	0	0	0	0	0	0	0	0	0	0	6	0	0	0	0	0	0	0	0	0	0	0
ENSG00000251972	6	1	5	1	4	3	6	2	1	3	5	2	4	0	0	2	9	6	5	0	5	1	2	2	2	2	0	6	3	3	1	3	6	1	1	1	1	3	4	3	3	1	5	1	1	1	4	0	0	2	5	6	2	3	1	3	1	3	0	1	5	2	6	1	5	5	9	1	2	1	4	4	1	0	4	8	9	2	3	0	11	1	2	0	3	5	2	9	0	5	5	4	1	6	8	4	4	4	3	4	0	3	6	6	1	1	3	1	0	1	1	1	0	3
ENSG00000251973	0	0	0	0	0	0	0	0	0	0	0	0	0	0	0	0	0	0	0	0	0	0	0	0	0	0	0	0	0	0	0	0	0	0	0	0	0	0	0	0	0	0	0	0	0	0	0	0	0	0	0	0	0	0	0	0	0	0	0	0	0	0	0	0	0	0	0	0	0	0	0	0	0	0	0	0	0	0	0	0	0	0	0	0	0	0	0	0	0	0	0	0	0	0	0	0	0	0	0	0	0	0	0	0	0	0	0	0	0	0	0	0	0	0
ENSG00000251974	0	0	0	0	0	0	0	0	0	0	0	0	0	0	0	0	0	0	0	0	0	0	0	0	0	0	0	0	0	0	0	0	0	0	0	0	0	0	0	0	0	0	0	0	0	0	0	0	0	0	0	0	0	0	0	0	0	0	0	0	0	0	0	0	0	0	0	0	0	0	0	0	0	0	0	0	0	0	0	0	0	0	0	0	0	0	0	0	0	0	0	0	0	0	0	0	0	0	0	0	0	0	0	0	0	0	0	0	0	0	0	0	0	0
ENSG00000251975	0	0	0	0	0	0	0	0	0	0	0	0	0	0	0	0	0	0	0	0	0	0	0	0	0	0	0	0	0	0	0	0	0	0	0	0	0	0	0	0	0	0	0	0	0	0	0	0	0	0	0	0	0	0	0	0	0	0	0	0	0	0	0	0	0	0	0	0	0	0	0	0	0	0	0	0	0	0	0	0	0	0	0	0	0	0	0	0	0	0	0	0	0	0	0	3	0	0	0	0	0	0	0	0	0	0	0	0	0	0	0	0	0	0
ENSG00000251976	0	0	0	0	2	0	0	0	0	0	0	0	0	0	0	0	0	0	0	0	0	0	0	0	0	0	0	0	0	0	0	0	2	0	0	0	0	0	0	0	0	0	0	0	0	0	0	0	0	0	0	0	0	0	0	0	0	0	0	0	0	0	0	0	0	0	0	0	0	0	0	0	0	0	0	2	0	0	0	0	0	0	0	0	0	0	0	0	0	0	0	0	0	0	0	0	0	0	0	0	2	0	2	0	0	0	0	0	0	0	0	0	0	0
ENSG00000251977	0	0	0	0	0	0	0	0	0	0	0	0	0	0	0	0	0	0	0	0	0	0	0	0	0	0	0	0	0	0	0	0	0	0	0	0	0	0	0	0	0	0	0	0	0	0	0	0	0	0	0	0	0	0	0	0	0	0	0	0	0	0	0	0	0	0	0	0	0	0	0	0	0	0	0	0	0	0	0	0	0	0	0	0	0	0	0	0	0	0	0	0	0	0	0	0	0	0	0	0	0	0	0	0	0	0	0	0	0	0	0	0	0	0
ENSG00000251978	0	0	0	0	0	0	0	0	0	0	0	0	0	0	0	0	0	0	0	0	0	0	0	0	0	0	0	0	0	0	0	0	0	0	0	0	0	0	0	0	0	0	0	0	0	0	0	0	0	0	0	0	0	0	0	0	0	0	0	0	0	0	0	0	0	0	0	0	0	0	0	0	0	0	0	0	0	0	0	0	0	0	0	0	0	0	0	0	0	0	0	0	0	0	0	0	0	0	0	0	0	0	0	0	0	0	0	0	0	0	0	0	0	0
ENSG00000251979	0	0	0	0	0	0	0	0	0	0	0	0	0	0	0	0	0	0	0	0	0	0	0	0	0	0	0	0	0	0	0	0	0	0	0	0	0	0	0	0	0	0	0	0	0	0	0	0	0	0	0	0	0	0	0	0	0	0	0	0	0	0	0	0	0	0	0	0	0	0	0	0	0	0	0	0	0	0	0	0	0	0	0	0	0	0	0	0	0	0	0	0	0	0	0	0	0	0	0	0	0	0	0	0	0	0	0	0	0	0	0	0	0	0
ENSG00000251980	0	1	4	1	0	2	15	0	8	10	5	2	0	16	0	3	0	1	1	1	2	2	1	2	1	1	3	9	2	3	2	2	0	4	0	1	3	1	0	1	2	0	2	2	0	3	0	2	1	6	4	6	1	1	3	1	4	7	0	1	4	0	11	3	1	1	4	7	7	4	14	8	2	1	2	3	1	0	5	1	2	2	0	0	2	0	2	0	0	8	0	0	3	3	1	2	1	3	1	0	2	10	3	5	0	0	1	1	0	10	4	2	1	3
ENSG00000251981	0	0	0	0	0	0	0	0	0	0	0	0	0	0	0	0	0	0	0	0	0	0	0	0	0	0	0	0	0	0	0	0	0	0	0	0	0	0	0	0	0	0	0	0	0	0	0	0	0	0	0	0	0	0	0	0	0	0	0	0	0	0	0	0	0	0	0	0	0	0	0	0	0	0	0	0	0	0	0	0	0	0	0	0	0	0	0	0	0	0	0	0	0	0	0	0	0	0	0	0	0	0	2	0	0	0	0	0	0	0	0	0	0	0
ENSG00000251982	0	0	0	0	0	0	0	0	0	0	0	0	0	0	0	0	0	0	0	0	0	0	0	0	0	0	0	0	0	0	0	0	0	0	0	0	0	0	0	0	0	0	0	0	0	0	0	0	0	0	0	0	0	0	0	0	0	2	0	0	0	0	0	0	0	0	0	0	0	0	0	0	0	0	0	0	2	0	0	0	0	0	0	0	0	0	1	0	0	0	0	0	0	0	2	0	0	0	0	0	0	0	0	0	0	0	0	0	0	0	0	0	0	0
ENSG00000251983	0	0	0	0	0	0	0	0	0	0	0	0	0	0	0	0	0	0	0	0	0	0	0	0	0	0	0	0	0	0	0	0	0	0	0	0	0	0	0	0	0	0	0	0	0	0	0	0	0	0	0	0	0	0	0	0	0	0	0	0	0	0	0	0	0	0	0	0	0	0	0	0	0	0	0	0	0	0	0	0	0	0	0	0	0	0	0	0	0	0	0	0	0	0	0	0	0	0	0	0	0	0	0	0	0	0	2	0	0	0	0	0	0	0
ENSG00000251985	0	0	0	0	0	0	0	0	0	0	0	0	0	0	0	0	0	0	0	0	1	0	0	0	0	0	0	0	0	0	0	0	0	0	0	0	0	0	0	0	0	0	0	0	0	0	0	0	0	0	0	1	0	0	0	0	0	0	0	0	0	0	0	0	1	0	0	0	1	0	0	0	0	0	0	0	0	0	0	0	0	0	0	0	0	0	0	0	0	0	0	0	0	0	0	0	0	1	0	0	0	0	0	0	0	0	0	0	0	0	0	0	0	0
ENSG00000251986	0	0	1	0	2	1	0	0	0	0	0	1	0	1	0	1	0	1	1	0	0	0	1	1	4	1	1	0	0	0	0	0	0	0	0	0	2	0	0	2	1	0	2	1	1	0	0	0	0	0	1	1	0	1	1	0	2	0	2	0	0	0	0	0	0	0	0	1	1	0	0	0	0	0	2	1	0	0	1	0	0	0	2	0	2	0	0	0	1	1	0	0	0	1	1	0	3	0	1	0	0	0	0	1	0	0	0	0	1	0	0	0	0	0
ENSG00000251987	0	0	0	0	0	0	0	0	0	0	0	0	0	0	0	0	0	0	0	0	0	0	0	0	0	0	0	0	0	0	0	0	0	0	0	0	0	0	0	0	0	0	0	0	0	0	0	0	0	0	0	0	0	0	0	0	0	0	0	0	0	0	0	0	0	0	0	0	0	0	0	0	0	0	0	0	0	0	0	0	0	0	0	0	0	0	0	0	0	0	0	0	0	0	0	0	0	0	0	0	0	0	0	0	0	0	0	0	0	0	0	0	0	0
ENSG00000251988	6	1	13	8	8	18	32	5	18	10	16	5	14	17	9	19	27	15	5	9	8	9	28	11	10	14	4	2	2	8	8	0	5	9	7	2	0	6	6	2	6	2	10	6	1	1	10	5	11	6	11	23	27	1	5	18	17	4	3	3	10	5	21	8	1	20	13	17	17	16	7	13	6	9	10	9	17	1	14	5	10	11	3	3	3	11	9	18	6	31	39	1	10	11	5	14	19	26	17	17	16	11	11	36	11	4	5	5	11	19	1	31	3	1
ENSG00000251989	0	0	1	0	1	1	3	1	0	0	0	0	0	2	0	1	8	1	0	0	1	2	0	1	0	1	1	1	1	0	0	0	0	0	0	1	1	0	3	2	0	0	1	1	0	0	0	2	0	0	1	0	0	1	0	0	0	0	0	0	2	2	0	1	0	0	0	1	0	1	0	1	0	1	2	0	2	0	0	0	2	1	0	0	0	0	0	0	1	0	0	0	2	0	2	1	3	3	2	0	2	2	4	2	0	0	0	1	0	0	0	1	0	1
ENSG00000251990	0	0	0	0	0	0	0	0	0	1	0	0	0	0	0	1	0	0	0	0	0	0	1	0	0	0	0	0	0	0	0	0	0	0	0	0	0	0	1	0	0	0	0	0	1	0	1	0	0	0	0	0	0	2	0	0	0	0	0	0	0	0	1	0	0	2	0	1	0	0	0	0	0	2	1	3	0	1	0	0	1	0	0	0	0	1	0	0	0	0	0	0	0	0	0	0	0	0	0	0	0	0	1	0	0	0	0	0	0	0	0	0	0	0
ENSG00000251991	0	0	0	0	0	0	0	0	0	0	0	0	0	0	1	0	0	0	0	0	0	0	0	0	0	0	0	0	0	0	0	0	0	0	0	0	0	0	0	0	0	0	0	0	0	0	0	0	0	0	0	0	0	0	0	0	0	0	0	0	0	0	0	0	0	0	0	0	0	0	0	0	0	0	0	0	0	0	0	0	0	0	0	0	0	0	0	0	0	0	0	0	0	0	0	0	0	0	0	0	0	0	0	0	0	0	0	0	0	0	0	0	0	0
ENSG00000251992	37	14	102	26	47	58	99	37	24	76	33	38	33	62	10	67	178	55	39	60	45	37	48	30	40	76	25	19	24	47	13	27	58	20	29	44	60	58	82	55	87	59	26	30	28	39	40	19	19	39	33	104	44	94	69	34	40	21	25	100	49	46	33	20	57	215	32	24	61	84	44	48	42	53	58	53	84	21	76	38	66	47	19	22	28	41	148	45	22	72	58	36	22	41	30	73	121	28	71	145	77	54	77	70	21	29	30	36	51	43	71	81	16	49
ENSG00000251993	0	0	0	0	0	0	0	0	0	0	0	0	0	0	0	0	0	0	0	0	0	0	1	0	0	0	0	0	0	0	0	0	0	0	0	0	0	0	0	0	0	0	0	0	0	0	0	0	0	0	0	0	0	0	0	0	0	0	0	0	0	0	0	0	0	0	0	0	0	0	0	0	0	0	0	0	3	0	0	0	0	0	0	0	0	0	0	0	0	0	0	0	0	1	0	0	0	0	0	0	0	0	5	0	0	0	0	0	0	0	0	0	0	0
ENSG00000251994	0	0	0	0	0	0	0	0	0	0	0	0	0	0	0	0	0	0	0	0	0	0	0	0	0	0	0	0	0	0	0	0	0	0	0	0	0	0	0	0	0	0	0	0	0	0	0	0	0	0	0	0	0	0	0	0	0	0	0	0	0	0	0	0	0	0	0	0	0	0	0	0	0	0	0	0	0	0	0	0	0	0	0	0	0	0	0	0	0	0	0	0	0	0	0	0	0	0	0	0	0	0	0	0	0	0	0	0	0	0	0	0	0	0
ENSG00000251995	0	0	0	0	0	0	0	0	0	0	0	0	0	0	0	0	0	0	0	0	0	0	0	0	0	0	0	0	0	0	0	0	0	0	0	0	0	0	0	0	0	0	0	0	0	0	0	0	0	0	0	0	0	0	0	0	0	0	0	0	0	0	0	0	0	0	0	0	0	0	0	0	0	0	0	0	0	0	0	0	0	0	0	0	0	0	0	0	0	0	0	0	0	0	0	0	0	0	0	0	0	0	0	0	0	0	0	0	0	0	0	0	0	0
ENSG00000251996	0	0	0	0	0	0	0	0	0	0	0	1	0	0	0	0	0	0	0	0	0	0	0	0	0	0	0	1	1	0	0	0	0	0	0	0	0	0	0	0	0	0	0	2	0	0	0	0	0	0	0	0	0	0	0	0	1	0	1	0	0	0	0	0	0	0	0	0	0	1	0	0	0	0	0	0	0	0	0	0	0	0	0	0	0	0	0	0	0	0	0	0	0	0	0	0	0	0	0	1	0	0	0	0	0	0	0	0	0	0	0	0	0	0
ENSG00000251997	0	0	0	0	0	0	0	0	0	0	0	0	0	0	0	0	0	0	0	0	0	0	0	0	0	0	0	0	0	0	0	0	0	0	0	0	0	0	0	0	0	0	0	0	0	0	0	0	0	0	0	0	0	0	1	0	0	0	0	0	0	0	0	0	0	0	0	0	0	0	0	0	0	1	0	0	0	0	0	0	0	0	0	0	0	0	0	0	0	0	0	0	0	0	0	0	0	0	0	0	0	0	0	0	0	0	0	0	0	0	0	0	0	0
ENSG00000251998	0	0	0	0	0	0	0	0	0	0	0	0	0	0	0	0	0	0	0	0	0	0	0	0	0	0	0	0	0	0	0	0	0	0	0	0	0	0	0	0	0	0	0	0	0	0	0	0	0	0	0	0	0	0	0	0	0	0	0	0	0	0	0	0	0	0	0	0	0	0	0	0	0	0	0	0	0	0	0	0	0	0	0	0	0	0	0	0	0	0	0	0	0	0	0	0	0	0	0	0	0	0	0	0	0	0	0	0	0	0	0	0	0	0
ENSG00000251999	0	0	0	0	0	0	0	0	1	0	0	0	2	1	0	0	0	0	0	0	0	0	0	0	0	0	0	0	0	0	0	0	0	0	0	0	0	0	0	0	0	0	0	0	0	0	0	1	0	0	0	0	0	0	1	3	1	0	0	0	0	0	0	0	0	1	0	0	0	0	0	0	0	2	0	0	0	0	0	0	0	1	0	0	0	0	0	1	0	0	0	0	1	0	1	2	0	0	2	0	0	0	0	0	0	0	0	0	0	0	0	0	0	0
ENSG00000252000	0	0	0	0	0	0	0	0	0	0	0	0	0	0	0	0	0	0	0	0	0	0	0	0	0	0	0	0	0	0	0	0	0	0	0	0	0	0	0	0	0	0	0	0	0	0	0	0	0	0	0	0	0	0	0	0	0	0	0	0	0	0	0	0	0	0	0	0	0	0	0	0	0	1	0	0	0	0	0	0	0	0	0	0	0	1	0	0	0	0	0	0	0	0	0	0	0	0	0	0	0	0	0	0	0	0	0	0	0	0	0	0	0	0
ENSG00000252001	0	0	0	0	1	0	0	0	0	0	0	0	0	3	0	0	0	0	0	0	0	0	0	0	0	0	0	0	0	0	0	0	0	0	0	0	0	0	0	0	0	0	0	0	0	0	0	0	0	0	0	0	0	0	0	0	0	0	0	0	0	0	0	0	0	0	0	0	0	0	0	0	0	1	0	0	2	0	0	0	0	0	0	0	0	0	0	0	0	0	0	0	0	1	0	0	0	0	0	0	0	0	2	0	0	0	0	0	0	0	0	0	0	0
ENSG00000252002	1	2	0	0	2	0	2	1	0	2	0	0	0	3	0	0	2	0	0	0	1	0	1	0	0	0	0	0	1	1	0	1	8	1	0	0	0	0	0	0	0	0	0	1	3	0	0	0	1	2	0	1	4	0	3	0	3	1	0	0	0	0	3	0	0	0	0	2	1	1	0	0	1	1	0	0	1	0	0	0	1	1	0	0	1	0	3	0	0	0	0	0	0	0	2	0	0	1	0	0	1	0	1	0	0	0	0	0	0	0	0	0	1	0
ENSG00000252003	0	0	0	0	0	0	0	0	0	0	0	0	0	0	0	0	0	0	0	0	0	0	0	0	0	0	0	0	0	0	0	0	0	0	0	0	0	0	0	0	0	0	0	0	0	0	0	0	0	0	0	0	0	0	0	0	0	0	0	0	0	0	0	0	0	0	0	0	0	0	0	0	0	0	0	0	0	0	0	0	0	0	0	0	0	0	0	0	0	0	0	0	0	0	0	0	0	0	0	0	0	0	1	0	0	0	0	0	0	0	0	0	0	0
ENSG00000252004	0	0	0	0	0	0	0	0	0	0	0	0	0	0	0	0	0	0	0	0	0	0	0	0	0	0	0	0	0	0	0	0	0	0	0	0	0	0	0	0	0	0	0	0	0	0	0	0	0	0	0	0	0	0	0	0	0	0	1	0	0	0	0	0	0	0	0	0	0	0	0	0	0	0	0	0	0	0	0	0	0	0	0	0	0	0	0	0	0	0	0	0	0	1	0	0	0	0	0	0	0	0	0	0	0	0	0	0	0	0	0	0	0	0
ENSG00000252005	0	0	0	0	1	0	0	0	0	0	0	0	0	0	0	0	0	0	0	0	0	0	0	0	0	0	0	0	0	0	0	0	0	0	0	0	0	0	0	0	0	0	0	0	0	0	0	0	0	0	0	0	0	0	0	0	0	0	0	0	0	0	0	0	0	0	0	0	0	0	0	0	0	0	0	0	0	0	0	0	0	0	0	0	0	0	0	0	0	0	0	0	0	0	0	0	0	0	0	0	0	0	0	0	0	0	0	0	0	0	0	0	0	0
ENSG00000252008	0	0	0	0	0	0	1	0	0	0	0	0	0	0	0	0	0	0	0	0	0	0	0	0	0	0	0	0	1	0	0	0	0	0	0	0	0	0	0	0	0	0	0	0	0	0	0	0	1	1	0	0	0	0	0	0	1	0	0	0	0	0	0	0	0	0	0	0	0	0	0	0	0	0	0	0	1	0	0	0	0	0	0	0	0	0	0	0	0	0	0	0	0	0	0	1	0	0	0	0	0	0	0	0	0	0	0	0	1	2	1	1	0	0
ENSG00000252009	0	1	0	0	0	0	0	0	0	0	0	1	0	0	0	0	1	0	0	0	0	0	0	1	0	0	0	0	0	0	0	0	0	0	0	3	0	3	0	1	0	1	0	0	0	0	0	0	0	0	0	1	0	0	0	0	0	0	0	0	0	0	0	1	0	0	1	0	0	0	0	0	0	2	0	0	0	0	0	0	0	0	0	0	0	1	1	1	0	2	0	0	0	1	0	1	0	1	0	0	0	0	2	0	0	0	0	1	0	0	3	0	0	0
ENSG00000252010	6	1	1	10	7	12	19	1	5	4	7	7	4	23	14	6	14	2	5	4	8	0	4	4	16	2	3	8	5	6	5	8	8	8	2	2	4	3	10	14	2	2	9	5	2	7	0	10	14	0	14	8	5	7	7	2	4	2	0	1	6	6	15	8	9	13	6	5	20	0	2	2	0	0	0	6	12	1	9	11	13	6	0	3	4	4	36	0	1	15	4	0	1	2	2	4	6	12	14	9	14	10	10	9	0	2	0	5	2	26	0	2	4	4
ENSG00000252011	0	0	0	0	0	0	0	0	0	0	0	0	0	0	0	0	0	0	0	0	0	0	1	0	0	0	0	0	0	0	0	0	0	0	0	0	0	0	0	0	0	0	0	0	0	0	0	0	0	0	0	0	0	0	0	0	0	0	0	0	0	0	0	0	0	0	0	0	0	0	0	0	0	0	0	0	0	0	0	0	0	0	0	0	0	0	0	0	0	0	0	0	0	0	0	0	0	0	0	0	0	0	0	0	0	0	0	0	0	0	0	0	0	0
ENSG00000252012	0	0	0	0	0	0	0	0	0	0	0	0	0	0	0	0	0	0	0	0	0	0	0	0	0	0	0	0	0	0	0	0	0	0	0	0	0	0	0	0	0	0	0	0	0	0	0	0	0	0	0	0	0	0	0	0	0	0	0	0	0	0	0	0	0	0	0	0	0	0	0	0	0	0	0	0	0	0	0	0	0	0	0	0	0	0	0	0	0	0	0	0	0	0	0	0	0	0	0	0	0	0	0	0	0	0	0	0	0	0	0	0	0	0
ENSG00000252013	0	0	0	0	0	0	0	0	0	0	0	0	0	0	0	0	0	0	0	0	0	0	0	0	0	0	0	0	0	0	0	0	0	0	0	0	0	0	0	0	0	0	0	0	0	0	0	0	0	0	0	0	0	0	0	0	0	0	0	0	0	0	0	0	0	0	0	0	0	0	0	0	0	0	0	0	0	0	0	0	0	0	0	0	0	0	0	0	0	0	0	0	0	0	0	0	0	0	0	0	0	0	2	0	0	0	0	0	0	0	0	0	0	0
ENSG00000252014	0	0	0	0	0	0	0	0	0	0	1	0	0	0	0	0	0	0	0	0	0	0	0	0	0	0	0	0	0	0	0	0	0	0	0	0	0	0	0	0	0	0	0	0	0	0	0	0	0	1	0	0	0	0	0	0	0	0	0	0	0	0	0	1	0	0	0	0	0	0	0	1	0	0	0	0	0	0	0	0	0	0	0	0	0	0	0	0	0	0	0	0	0	0	0	1	0	0	0	0	0	0	1	0	0	0	0	0	0	0	0	0	0	0
ENSG00000252015	0	0	0	0	0	0	0	0	0	0	0	0	0	1	0	0	0	0	0	0	0	0	0	0	0	0	0	0	0	0	0	0	0	0	0	0	0	1	0	1	0	0	0	0	0	0	0	1	0	0	0	0	0	0	1	0	0	0	0	0	0	0	0	0	0	0	0	0	0	0	0	0	0	0	0	0	0	0	0	0	0	0	0	0	0	0	0	0	0	0	0	0	0	0	0	0	0	0	0	0	0	0	0	0	0	0	0	0	0	0	0	0	0	0
ENSG00000252016	0	0	0	0	0	0	0	0	0	0	0	0	0	0	0	0	0	0	0	0	0	0	0	0	0	0	0	0	0	0	0	0	0	0	0	0	0	0	0	0	0	0	0	0	0	0	0	0	0	0	0	0	0	0	0	0	0	0	0	0	0	0	0	0	0	0	0	0	0	0	0	0	0	0	0	0	0	0	0	0	0	0	0	0	0	0	0	0	0	0	0	0	0	0	0	0	0	0	0	0	0	0	0	0	0	0	0	0	0	0	0	0	0	0
ENSG00000252017	0	0	0	0	0	0	0	0	0	0	0	0	0	0	0	0	0	0	0	0	0	0	0	0	0	0	0	0	0	0	0	0	0	0	0	0	0	0	0	0	0	0	0	0	0	0	0	0	0	0	0	0	0	0	0	0	0	0	0	0	0	0	0	0	0	0	0	0	0	0	0	0	0	0	0	0	0	0	0	0	0	0	0	0	0	0	0	0	0	0	0	0	0	0	0	0	0	0	0	0	0	0	0	0	0	0	0	0	0	0	0	0	0	0
ENSG00000252018	0	0	1	1	0	1	0	1	1	1	1	0	2	0	0	4	2	1	1	1	0	0	4	1	3	1	1	0	1	1	0	0	0	0	0	0	0	3	0	0	1	0	4	1	1	1	0	0	1	1	1	0	0	0	1	0	0	0	2	0	1	0	2	2	0	0	0	6	0	0	2	1	1	5	0	0	1	0	0	0	1	1	3	0	0	0	0	0	1	4	0	0	2	0	1	1	0	2	1	3	0	0	2	3	1	0	4	1	0	0	1	1	2	0
ENSG00000252019	0	0	0	0	0	0	0	0	0	0	0	0	0	1	0	0	0	0	0	0	0	0	0	0	0	0	0	0	0	0	0	0	0	0	0	0	0	0	0	0	0	0	0	0	0	0	0	0	0	0	0	0	0	0	0	0	0	0	0	0	0	0	0	0	0	0	0	0	0	0	0	0	0	0	0	0	0	0	0	0	0	0	0	0	0	0	0	0	0	0	0	0	0	0	0	0	0	0	0	0	0	0	0	0	0	0	0	0	0	0	0	0	0	0
ENSG00000252020	0	0	0	0	0	0	0	0	0	0	0	0	0	0	0	0	0	0	0	0	0	0	0	0	0	0	0	0	0	0	0	0	0	0	0	0	0	0	0	0	0	0	0	0	0	0	0	0	0	0	0	0	0	0	0	0	0	0	0	0	0	0	0	0	0	0	0	0	0	0	0	0	0	0	0	0	0	0	0	0	0	0	0	0	0	0	0	0	0	0	0	0	0	0	0	0	0	0	0	0	0	0	0	0	0	0	0	0	0	0	0	0	0	0
ENSG00000252021	0	0	3	2	5	4	0	0	1	1	0	0	1	1	1	1	6	0	1	1	0	1	7	1	0	1	0	2	1	1	0	0	0	1	1	0	1	0	0	6	0	0	0	0	0	1	0	0	2	0	0	0	0	0	4	5	0	1	0	1	0	1	0	0	1	6	2	0	0	1	0	1	1	1	0	0	6	5	1	0	2	0	0	2	0	1	0	1	0	0	3	0	0	2	2	0	2	2	3	2	0	0	4	1	0	0	1	0	0	0	3	4	0	0
ENSG00000252022	0	0	0	0	0	0	0	0	0	0	0	0	0	0	0	0	0	0	0	0	0	0	0	0	0	0	0	0	0	0	0	0	0	0	0	0	0	0	0	0	0	0	0	0	0	0	0	0	0	0	0	0	0	0	0	0	0	0	0	0	0	0	0	0	0	0	0	0	0	0	0	0	0	0	0	0	0	0	0	0	0	0	0	0	0	0	0	0	0	0	0	0	0	0	0	0	0	0	0	0	0	0	0	0	0	0	0	0	0	0	0	0	0	0
ENSG00000252023	0	0	0	0	0	0	0	0	0	0	0	0	0	0	0	0	0	0	0	0	0	0	0	0	0	0	0	0	0	0	0	0	0	0	0	0	0	0	0	0	0	0	0	0	0	0	0	0	0	0	0	0	0	0	0	0	0	0	0	1	0	0	0	0	0	0	0	0	0	0	0	0	0	0	0	0	0	0	0	0	0	0	0	0	0	0	0	0	0	0	0	0	0	0	0	0	1	0	1	0	0	0	0	0	0	0	0	0	0	0	0	1	0	0
ENSG00000252024	0	0	0	0	0	0	0	0	0	0	0	0	0	0	0	0	0	0	0	0	0	0	0	0	0	0	0	0	0	0	0	0	0	0	0	0	0	0	0	0	0	0	0	0	0	0	0	0	0	0	0	0	0	0	0	0	0	0	0	0	0	0	0	0	0	0	0	0	0	0	0	0	0	0	0	0	0	0	0	0	0	0	0	0	0	0	0	0	0	0	0	0	0	0	0	0	0	0	0	0	0	0	0	0	0	0	0	0	0	0	0	0	0	0
ENSG00000252025	0	0	0	0	0	0	0	0	0	0	0	0	0	0	0	0	0	0	0	0	0	0	0	0	0	0	0	0	0	0	0	0	0	0	0	0	0	0	0	0	0	0	0	0	0	0	0	0	0	0	0	0	0	0	0	0	0	0	0	0	0	0	0	0	0	0	0	0	0	0	0	0	0	0	0	0	0	0	0	0	0	0	0	0	0	0	0	0	0	0	0	0	0	0	0	0	0	0	0	0	0	0	0	0	0	0	0	0	0	0	0	0	0	0
ENSG00000252026	2	0	1	2	0	0	0	0	2	0	0	1	2	2	0	1	3	0	0	1	0	0	0	2	0	0	0	1	0	0	0	0	0	1	0	0	0	0	0	0	1	0	3	0	3	1	0	0	0	0	0	0	0	0	1	1	2	0	0	0	1	0	1	0	1	4	2	2	0	0	0	1	3	1	0	2	1	0	2	0	2	1	0	0	1	0	0	0	0	0	0	0	0	0	1	2	2	2	2	1	0	1	2	2	2	2	0	0	1	0	0	0	0	1
ENSG00000252027	0	1	0	1	1	1	1	0	0	0	0	0	1	0	4	2	5	0	0	1	0	1	0	1	0	0	0	0	0	3	0	1	6	0	0	0	0	0	0	0	0	1	0	1	0	1	0	0	1	0	0	1	0	0	1	0	0	0	0	0	0	1	3	2	0	1	0	2	0	0	0	0	0	0	0	1	0	0	0	0	0	0	0	0	0	0	0	1	0	0	0	0	0	0	0	0	0	0	6	0	1	1	0	0	0	1	1	0	0	4	0	0	0	0
ENSG00000252028	0	0	0	0	0	0	0	1	0	0	0	0	0	0	0	4	0	0	0	0	0	0	0	0	0	0	0	0	0	0	0	0	0	1	0	0	0	0	0	0	0	0	0	0	0	0	0	0	0	0	0	0	0	0	0	0	0	0	0	0	0	0	0	0	0	0	0	0	0	0	0	0	0	0	0	0	0	0	1	0	0	0	0	0	0	0	0	0	0	0	0	0	0	0	0	0	0	0	0	0	0	0	0	0	10	0	0	0	0	0	0	0	0	0
ENSG00000252029	0	0	0	0	0	0	0	0	0	0	0	0	0	0	0	0	0	0	0	0	0	0	0	0	0	0	0	0	0	0	0	0	0	0	0	0	0	0	0	0	0	0	0	0	0	0	0	0	0	0	0	0	0	0	0	0	0	0	0	0	0	0	0	0	0	0	0	0	0	0	0	0	0	0	0	0	0	0	0	0	0	0	0	0	0	0	0	0	0	0	0	0	0	0	0	0	0	0	0	0	0	0	0	0	0	0	0	0	0	0	0	0	0	0
ENSG00000252030	0	0	0	0	0	0	0	0	0	0	0	0	0	0	0	0	0	0	0	0	0	0	0	0	0	0	0	0	0	0	0	0	0	0	0	0	0	0	0	0	0	0	0	0	0	0	0	0	0	0	0	0	0	0	0	0	0	0	0	0	0	0	0	0	0	0	0	0	0	0	0	0	0	1	0	0	0	0	0	2	0	0	0	0	0	0	0	0	0	0	0	0	0	0	0	0	0	0	0	0	0	0	0	0	0	0	0	0	0	0	0	0	0	0
ENSG00000252031	0	0	0	0	0	0	0	0	0	0	0	0	0	0	0	0	0	0	0	0	0	0	0	0	0	0	0	0	0	0	0	0	0	0	0	0	0	0	0	0	0	0	0	0	0	0	0	0	0	0	0	0	0	0	0	0	0	0	0	0	0	0	0	0	0	0	0	0	0	0	0	0	0	0	0	0	0	0	0	0	0	0	0	0	0	0	0	0	0	0	0	0	0	0	0	0	0	0	0	0	0	0	1	0	0	0	0	0	0	0	0	0	0	0
ENSG00000252032	0	0	0	0	1	0	0	0	0	0	0	0	0	1	0	0	0	0	0	0	0	0	0	0	0	0	0	0	0	0	0	0	0	0	0	0	0	0	0	0	0	0	0	0	0	0	0	0	0	0	0	0	0	0	0	0	0	0	0	0	0	0	0	0	0	0	0	0	0	0	0	0	0	0	0	0	0	0	0	0	0	0	0	0	0	0	0	0	0	0	0	0	0	0	0	0	0	0	0	0	0	0	1	0	0	0	0	0	0	0	0	0	0	0
ENSG00000252033	0	0	0	0	0	0	0	0	0	0	0	0	0	0	0	0	0	0	0	0	0	0	0	0	0	0	0	0	0	0	0	0	0	0	2	0	0	0	0	0	0	0	0	0	0	0	0	0	0	0	0	0	0	0	0	0	0	0	0	0	0	0	0	0	0	0	0	0	0	0	0	0	0	1	0	0	1	0	0	0	0	0	0	0	0	0	0	0	0	0	0	0	0	0	0	0	0	0	0	0	0	0	2	0	0	0	0	0	0	0	0	0	0	0
ENSG00000252034	0	1	1	1	10	0	0	0	1	0	1	2	0	1	2	0	2	1	0	0	1	0	2	0	2	3	0	0	0	0	2	0	2	1	0	0	2	0	0	0	0	1	1	0	2	0	2	2	0	0	0	5	2	1	0	1	0	0	0	2	2	1	1	0	0	1	1	2	3	3	1	0	0	3	2	0	3	2	0	3	1	0	0	0	0	0	0	0	1	0	0	0	2	1	0	4	1	4	1	3	4	2	1	5	2	0	2	1	0	3	1	3	1	1
ENSG00000252035	0	0	0	0	0	0	0	0	0	0	0	0	0	0	0	0	0	0	0	0	0	0	0	0	0	0	0	0	1	2	0	0	0	0	0	0	0	0	0	0	0	0	0	0	0	0	0	0	0	0	0	0	0	0	3	0	0	0	0	1	0	0	0	0	0	0	0	0	0	0	0	0	0	2	0	1	0	0	0	0	0	0	0	0	0	0	0	0	0	0	0	0	0	0	0	0	0	0	0	0	0	0	0	0	0	0	0	0	0	0	0	0	1	1
ENSG00000252036	0	0	0	0	2	0	0	0	0	0	1	0	0	2	0	0	0	0	0	0	2	0	0	0	0	0	0	2	1	0	0	0	1	0	0	0	0	1	0	1	0	0	4	0	0	0	2	1	4	0	0	0	0	0	0	0	0	0	0	0	0	0	0	0	0	0	0	0	1	2	0	0	0	0	0	0	1	0	0	0	0	0	3	0	0	3	0	0	0	1	0	0	0	1	0	1	0	0	0	0	0	0	0	0	2	0	0	0	0	0	0	0	0	0
ENSG00000252037	0	0	0	0	0	0	0	0	0	0	0	0	0	0	0	0	0	0	0	0	0	0	0	0	0	0	0	0	0	0	0	0	0	0	0	0	0	0	0	0	0	0	0	0	0	0	0	0	0	0	0	0	0	0	0	0	0	0	0	0	0	0	0	0	0	0	0	0	0	0	0	0	0	0	0	0	0	0	0	0	0	0	0	0	0	0	0	0	0	0	0	0	0	0	0	0	0	0	0	0	0	0	0	0	0	0	0	0	0	0	0	0	0	0
ENSG00000252038	0	0	0	0	0	0	0	0	0	0	0	0	0	0	0	0	0	0	0	0	0	0	0	0	0	0	0	0	0	0	0	0	0	0	0	0	0	0	0	0	0	0	0	0	0	0	0	0	0	0	0	0	0	0	0	0	0	0	0	0	0	0	0	0	0	0	0	0	0	0	0	0	0	0	0	0	0	0	0	0	0	0	0	0	0	0	0	0	0	0	0	0	0	0	0	0	0	0	0	0	0	0	0	0	0	0	0	0	0	0	0	0	0	0
ENSG00000252039	0	0	0	0	0	0	0	0	0	0	0	0	0	0	0	0	0	0	0	0	0	0	0	0	0	0	0	0	0	0	0	0	0	0	0	0	0	0	0	0	0	0	0	0	0	0	0	0	0	0	0	0	0	0	0	0	0	0	0	0	0	0	0	0	0	0	0	0	0	0	0	0	0	1	0	0	0	0	0	0	0	0	0	0	0	0	0	0	0	0	0	0	0	0	0	0	0	0	0	0	0	0	0	0	0	0	0	0	0	0	0	0	0	0
ENSG00000252040	0	0	0	0	0	0	0	0	0	0	0	0	0	0	0	0	0	0	0	0	0	0	0	0	0	0	0	0	0	0	0	0	0	0	0	0	0	0	0	0	0	0	0	0	0	0	0	0	0	0	0	0	0	0	0	0	0	0	0	0	0	0	0	0	0	0	0	0	0	0	0	0	0	0	0	0	1	0	0	0	1	0	0	0	0	0	0	0	0	0	0	0	0	0	0	0	0	0	0	0	0	0	1	0	0	0	0	0	0	0	0	0	0	0
ENSG00000252041	0	0	0	0	0	0	0	0	0	0	0	0	0	0	0	0	0	0	0	0	0	0	1	0	0	0	0	0	0	0	0	0	0	0	0	0	0	0	0	0	0	0	0	0	0	0	0	0	0	0	0	0	0	0	0	0	0	0	0	0	0	0	0	0	0	0	0	0	0	0	0	0	0	0	0	0	0	0	0	0	0	0	0	0	0	0	0	0	0	0	0	0	0	0	0	0	0	0	0	0	0	0	0	0	0	0	0	0	0	0	0	0	0	0
ENSG00000252042	0	0	0	0	0	0	1	0	1	0	0	0	0	0	0	0	0	1	0	0	0	1	0	0	0	0	0	0	0	0	0	0	0	0	0	0	0	0	0	0	0	0	0	0	0	0	0	0	0	0	0	0	0	0	0	0	0	0	0	0	0	0	0	0	0	1	0	0	0	0	0	1	0	0	0	0	0	0	0	0	0	0	3	0	0	0	1	0	0	1	0	0	0	0	1	0	0	0	0	0	0	0	0	0	0	0	0	0	0	0	0	0	0	0
ENSG00000252045	0	0	0	0	0	0	0	0	0	0	0	0	0	0	0	0	0	0	0	0	0	0	0	0	0	0	0	0	0	0	0	0	0	0	0	0	0	0	0	0	0	0	0	0	0	0	0	0	0	0	0	0	0	0	0	0	0	0	0	0	0	0	0	0	0	0	0	0	0	0	0	0	0	0	0	0	0	0	0	0	0	0	0	0	0	0	0	0	0	0	0	0	0	0	0	0	0	0	0	0	0	0	0	0	0	0	0	0	0	0	0	0	0	0
ENSG00000252046	0	0	0	0	2	0	0	0	0	0	0	0	0	0	0	0	0	0	0	0	0	0	1	0	0	0	0	0	0	0	0	0	0	0	0	0	0	0	0	0	0	0	0	0	0	0	0	0	0	0	0	0	0	0	0	0	0	0	0	0	0	0	0	0	0	0	0	0	0	0	0	0	0	0	0	0	2	0	0	0	0	0	0	0	0	0	0	0	0	0	2	0	0	0	0	0	0	0	0	0	0	0	0	0	0	0	0	0	0	0	0	0	0	0
ENSG00000252047	0	0	0	0	0	0	0	0	0	0	0	0	0	0	0	0	0	0	0	0	0	0	0	0	0	0	0	0	0	0	0	0	0	0	0	0	0	0	0	0	0	0	0	0	0	0	0	0	0	0	0	0	0	0	0	0	0	0	0	0	0	0	0	0	0	0	0	0	1	0	0	0	0	0	0	0	0	0	0	0	0	0	0	0	0	0	0	0	0	0	0	0	0	0	0	0	0	0	0	0	0	0	0	0	0	0	0	0	0	0	0	0	0	0
ENSG00000252048	0	0	0	0	0	0	0	0	0	0	0	0	0	0	0	0	0	0	0	0	0	0	0	0	0	0	0	0	0	0	0	0	0	0	0	0	0	0	0	0	0	0	0	0	0	0	0	0	0	0	0	0	0	0	0	0	0	0	0	0	0	0	0	0	0	0	0	0	0	0	0	0	0	0	0	0	0	0	0	0	0	0	0	0	0	0	0	0	0	0	0	0	0	0	0	0	0	0	0	0	0	0	0	0	0	0	0	0	0	0	0	0	0	0
ENSG00000252049	0	0	3	0	0	0	1	0	0	0	0	0	0	1	0	0	0	1	0	0	0	0	0	0	0	1	0	2	0	0	0	1	0	0	0	0	0	0	0	0	0	0	0	0	0	0	2	0	0	0	0	1	3	0	0	0	1	1	0	0	0	0	0	0	0	0	1	0	0	0	0	0	0	0	0	0	0	0	0	0	0	0	0	0	0	0	0	0	0	0	0	0	0	0	1	0	0	0	0	0	0	0	0	0	1	0	0	1	0	0	0	0	0	0
ENSG00000252050	0	0	1	2	1	0	3	0	1	0	0	0	0	0	0	0	0	1	0	0	0	0	0	0	1	0	0	0	0	0	0	0	0	2	0	0	1	0	1	0	1	7	2	0	0	1	0	0	2	1	0	0	0	0	0	0	4	0	0	0	0	0	1	0	1	0	0	0	2	1	1	0	0	0	4	0	0	0	0	0	0	0	0	0	0	0	0	0	2	0	0	0	1	1	1	0	0	1	0	0	0	0	0	0	0	0	0	0	0	0	0	0	0	0
ENSG00000252051	0	0	1	0	0	0	0	0	0	0	0	0	0	0	0	0	0	0	0	0	0	0	0	0	0	0	0	0	0	0	0	0	0	0	0	3	0	0	0	0	0	0	0	0	2	0	0	0	0	0	0	0	0	0	0	0	0	0	0	3	0	0	0	0	0	0	0	0	0	0	0	0	0	0	0	0	0	0	0	2	0	0	0	0	0	6	0	0	0	0	0	0	0	0	0	15	0	0	0	0	0	0	0	0	0	0	0	0	0	0	0	0	0	0
ENSG00000252053	0	0	3	0	1	0	1	0	0	0	0	0	0	0	0	0	0	0	0	0	0	0	0	0	0	0	0	0	0	0	0	0	0	0	0	0	0	0	0	0	0	0	0	0	0	0	0	0	0	0	0	0	0	0	0	0	0	0	0	0	0	0	0	0	0	0	0	0	0	1	0	1	0	0	0	0	0	0	0	0	0	0	0	0	0	0	0	0	0	0	0	0	0	0	0	0	0	0	0	0	0	0	0	0	0	0	0	0	0	0	0	0	0	0
ENSG00000252054	0	0	0	0	0	0	0	0	0	0	0	0	0	0	0	0	0	0	0	0	0	0	0	0	0	0	2	0	0	0	0	0	0	0	0	0	0	0	0	0	0	0	0	0	0	0	0	0	0	0	0	1	0	0	0	0	0	0	0	0	0	0	0	0	0	0	0	0	0	0	0	0	0	0	0	0	2	0	0	0	0	0	0	0	0	0	0	0	0	0	0	0	0	0	0	0	0	0	0	0	0	0	0	0	0	0	0	0	0	0	0	0	0	0
ENSG00000252055	0	0	0	0	0	0	0	0	0	0	0	0	0	0	0	0	0	0	0	0	0	0	0	0	0	0	0	0	0	0	0	0	0	0	0	0	0	0	0	0	0	0	0	0	0	0	0	0	0	0	0	0	0	0	0	0	0	0	0	0	0	0	0	0	0	0	0	0	0	0	0	0	0	0	0	0	0	0	0	0	0	0	0	0	0	0	0	0	0	0	0	0	0	0	0	0	0	0	0	0	0	0	0	0	0	0	0	0	0	0	0	0	0	0
ENSG00000252056	0	0	0	0	0	0	0	0	0	1	0	0	0	1	0	0	2	0	1	0	0	0	0	0	0	2	0	0	0	0	0	0	0	0	0	0	0	0	0	0	0	0	0	0	0	0	0	1	0	1	0	0	0	0	0	0	1	1	0	0	0	0	0	0	0	0	0	0	0	0	0	0	0	0	0	0	0	0	0	0	0	0	0	0	0	0	1	0	0	0	0	0	0	1	0	0	0	0	0	0	0	0	0	1	0	0	0	0	0	0	0	0	0	0
ENSG00000252057	0	0	0	0	0	0	0	0	0	0	0	0	0	1	0	0	0	0	0	0	0	0	0	0	0	0	0	0	0	0	0	0	0	0	0	0	0	0	0	0	1	0	0	0	0	0	0	0	0	0	0	1	0	0	0	0	0	0	0	0	0	0	0	0	0	0	0	0	0	0	0	0	0	0	0	0	0	0	0	0	0	0	0	0	0	0	0	0	0	0	0	0	0	0	0	0	0	0	0	0	0	0	0	0	0	0	0	0	0	0	0	0	0	0
ENSG00000252058	0	0	0	0	0	0	0	0	0	0	0	0	0	0	0	0	0	0	0	0	0	0	0	0	0	0	0	0	0	0	0	0	0	0	0	0	0	0	0	0	0	0	0	0	0	0	0	0	0	0	0	0	0	0	0	0	0	0	0	0	0	0	0	0	0	0	0	0	0	0	0	0	0	0	0	0	0	0	0	0	0	0	0	0	0	0	0	0	0	0	0	0	0	0	0	0	0	0	0	0	0	0	0	0	0	0	0	0	0	0	0	0	0	0
ENSG00000252059	0	0	0	0	0	0	0	0	0	0	0	0	0	0	0	0	0	0	0	0	0	0	0	0	0	0	0	0	0	0	0	0	0	0	0	0	0	0	0	0	0	0	0	0	0	0	0	0	0	0	0	0	0	0	0	0	0	0	0	0	0	0	0	0	0	0	0	0	0	0	0	0	0	0	0	0	0	0	0	0	0	0	0	0	0	0	0	0	0	0	0	0	0	0	0	0	0	0	0	0	0	0	0	0	0	0	0	0	0	0	0	0	0	0
ENSG00000252060	0	0	2	1	2	2	4	1	1	1	0	1	2	1	0	3	7	3	0	1	3	1	1	0	0	2	0	0	0	3	1	1	0	0	0	1	0	0	0	1	0	1	1	1	1	1	1	2	0	1	1	2	5	0	0	0	1	0	0	0	0	0	2	0	4	1	2	0	8	0	0	0	0	1	0	1	5	0	2	2	0	0	0	2	2	0	3	1	0	2	1	0	0	3	0	0	1	2	0	1	2	1	0	8	1	3	0	0	2	0	0	1	0	0
ENSG00000252061	0	0	0	0	2	0	0	0	0	0	0	0	0	0	0	0	0	0	0	0	0	0	0	0	0	0	0	0	0	0	0	0	0	0	0	0	0	0	0	0	0	0	0	0	0	0	0	0	0	0	0	0	0	0	0	0	0	0	0	0	0	0	0	0	0	0	0	0	0	0	0	0	0	0	0	0	0	0	0	0	0	0	0	0	0	0	0	0	0	0	0	0	0	0	0	0	0	0	0	0	0	0	0	0	0	0	0	0	0	0	0	0	0	0
ENSG00000252062	0	2	4	1	10	2	1	0	1	0	0	0	4	3	10	3	17	4	6	1	2	0	3	1	1	0	1	2	2	2	1	1	0	2	6	1	1	1	0	1	1	0	0	0	0	3	1	1	1	2	3	1	3	0	2	1	3	1	0	5	1	0	3	0	1	4	1	3	8	2	1	1	0	1	0	0	1	6	5	0	2	1	0	0	1	0	3	2	0	8	9	0	2	1	3	1	3	2	1	1	3	3	3	2	1	1	2	2	1	3	1	3	0	1
ENSG00000252063	0	0	0	0	0	0	0	0	0	0	0	0	0	0	0	0	0	0	0	0	0	0	0	0	0	0	0	0	0	0	0	0	0	0	0	0	0	0	0	0	0	0	0	0	0	0	0	0	0	0	0	0	0	0	0	0	0	0	0	0	0	0	0	0	0	0	0	0	0	0	0	0	0	0	0	0	0	0	0	0	0	0	0	0	0	0	0	0	0	0	0	0	0	0	0	0	0	0	0	0	0	0	0	0	0	0	0	0	0	0	0	0	0	0
ENSG00000252064	0	0	0	0	0	0	0	0	0	0	0	0	0	0	0	0	0	0	0	0	0	0	0	0	0	0	0	0	0	0	0	0	0	0	0	0	0	0	0	0	0	0	0	0	0	0	0	1	0	0	0	0	0	0	0	0	0	0	0	0	0	0	0	0	0	0	0	0	0	0	0	0	0	0	0	0	0	0	0	0	0	0	0	0	0	0	0	0	0	0	0	0	0	0	0	1	0	0	0	0	0	0	0	0	0	0	0	0	0	0	0	0	0	0
ENSG00000252065	0	0	0	0	0	0	0	0	0	0	0	0	0	0	0	0	0	0	0	0	0	0	0	0	0	0	0	0	0	0	0	0	0	0	0	0	0	0	0	0	0	0	0	0	0	0	0	0	0	0	0	0	0	0	0	0	0	0	0	0	0	0	0	0	0	0	0	0	0	0	0	0	0	0	0	0	0	0	0	0	0	0	0	0	0	0	0	0	0	0	0	0	0	0	0	0	0	0	0	0	0	0	0	0	0	0	0	0	0	0	0	0	0	0
ENSG00000252066	0	0	0	0	0	0	0	0	0	0	0	0	0	0	0	0	0	0	0	0	0	0	0	0	0	0	0	0	0	0	0	0	0	0	0	0	0	0	0	0	0	0	0	0	0	0	0	0	0	0	0	0	0	0	0	0	0	0	0	0	0	0	0	0	0	0	0	0	0	0	0	0	0	0	0	0	1	0	0	0	0	0	0	0	0	0	0	0	0	0	0	0	0	0	0	0	0	0	0	0	0	0	1	0	0	0	0	0	0	0	0	0	0	0
ENSG00000252067	0	0	0	0	0	0	0	0	0	0	0	0	0	0	0	0	0	0	0	0	0	0	0	0	0	0	0	0	0	0	0	0	0	0	0	0	0	0	0	0	0	0	0	0	0	0	0	0	0	0	0	0	0	0	0	0	0	0	0	0	0	0	0	0	0	0	0	0	0	0	0	0	0	0	0	0	0	0	0	0	0	0	0	0	0	0	0	1	0	0	0	0	0	0	0	0	0	0	0	0	0	0	1	0	0	0	0	0	0	0	0	0	0	0
ENSG00000252068	0	0	0	0	0	0	0	0	0	0	0	0	0	0	0	0	0	0	0	0	0	0	0	0	0	0	0	0	0	0	0	0	0	0	1	0	0	0	0	0	0	0	0	0	0	1	0	0	0	0	0	0	0	0	0	0	0	0	1	0	0	0	0	0	1	0	0	0	1	0	0	0	0	0	0	1	0	0	0	0	0	0	0	0	0	0	0	0	0	0	0	0	0	0	0	0	0	0	0	0	0	0	0	0	0	0	0	0	0	0	0	0	0	0
ENSG00000252069	0	0	0	0	2	0	0	0	0	0	0	0	0	0	0	0	0	0	0	0	0	0	0	0	0	0	0	0	0	0	0	0	0	0	1	0	0	0	0	0	0	0	0	0	0	0	0	0	0	0	1	0	0	0	0	0	0	0	0	0	0	0	0	0	0	0	0	0	0	0	0	0	0	0	0	0	0	0	0	0	0	0	0	0	0	0	0	0	0	0	0	0	0	2	0	0	0	0	0	0	0	0	0	0	0	0	0	0	0	1	0	0	0	0
ENSG00000252070	0	0	0	0	0	0	0	0	0	0	0	0	0	0	0	0	0	0	0	0	0	0	0	0	0	0	0	0	0	0	0	0	0	0	0	0	0	0	0	0	0	0	0	0	0	0	0	0	0	0	0	0	0	0	0	0	0	0	0	0	0	0	0	0	0	0	0	0	0	0	0	0	0	0	0	0	1	0	0	0	0	0	0	0	0	0	0	0	0	0	0	0	0	0	0	0	0	0	0	0	0	0	0	0	0	0	0	0	0	0	0	0	0	0
ENSG00000252071	1	1	5	6	3	2	8	4	5	4	3	2	3	7	2	3	2	4	3	4	3	2	7	0	6	10	7	4	3	7	0	1	3	1	2	3	9	2	10	8	4	4	0	0	4	1	2	6	1	4	5	3	2	8	6	2	5	3	4	5	5	7	5	2	3	3	3	4	11	5	4	3	5	6	3	4	15	3	12	3	9	3	7	2	4	8	3	7	4	3	2	4	5	5	10	2	11	11	4	2	0	3	3	8	1	4	3	9	2	1	6	7	2	0
ENSG00000252072	0	0	0	0	0	0	0	0	0	0	0	0	0	0	0	0	0	0	0	0	0	0	0	0	0	0	0	0	0	0	0	0	0	0	0	0	0	0	0	0	0	0	0	0	0	0	0	0	0	0	0	0	0	0	0	0	0	0	0	0	0	0	0	0	0	0	0	0	0	0	0	0	0	0	0	0	0	0	0	0	0	0	0	0	0	0	0	0	0	0	0	0	0	0	0	0	0	0	0	0	0	0	0	0	0	0	0	0	0	0	0	0	0	0
ENSG00000252073	0	0	0	0	0	0	0	0	0	0	0	0	0	0	0	0	0	0	0	0	0	0	0	0	0	0	0	0	0	0	0	0	0	0	0	0	0	0	0	0	0	0	0	0	0	0	0	0	0	0	0	0	0	0	0	0	0	0	0	0	0	0	0	0	0	0	0	0	0	0	0	0	0	0	0	0	0	0	0	0	0	0	0	0	0	0	0	0	0	0	0	0	0	0	0	0	0	0	0	0	0	0	0	0	0	0	0	0	0	0	0	0	0	0
ENSG00000252074	0	0	0	0	0	0	0	0	0	0	0	0	0	0	0	0	0	0	0	0	0	0	0	0	0	0	0	0	0	0	0	0	0	0	0	0	0	0	0	0	0	0	0	0	0	0	0	0	0	0	0	0	0	0	0	0	0	0	0	0	0	0	0	0	0	0	0	0	0	0	0	0	0	0	0	0	0	0	0	0	0	0	0	0	0	0	0	0	0	1	0	0	0	0	0	0	0	0	0	0	0	0	0	0	0	0	0	0	0	0	0	1	0	0
ENSG00000252075	0	0	0	0	0	0	0	0	0	0	0	0	0	0	0	0	0	0	0	0	0	0	0	0	0	0	0	0	0	0	0	0	0	0	0	0	0	0	0	0	0	0	0	0	0	0	0	0	0	0	0	0	0	0	0	0	0	0	0	0	0	0	0	0	0	0	0	0	0	0	0	0	0	0	0	0	0	0	0	0	0	0	0	0	0	0	0	0	0	0	0	0	0	0	0	0	0	0	0	0	0	0	0	0	0	0	0	0	0	0	0	0	0	0
ENSG00000252076	0	0	0	0	6	0	0	0	0	0	0	0	0	2	0	0	0	0	0	0	0	0	0	0	0	0	0	0	0	0	0	0	0	0	0	0	0	0	0	0	0	0	0	0	0	0	0	0	0	0	0	0	0	0	1	0	0	0	0	0	0	0	0	0	0	0	0	0	0	0	0	0	0	0	0	0	1	0	0	0	0	0	0	0	0	0	0	0	0	0	0	0	0	0	0	0	0	0	0	0	0	0	1	0	0	0	1	0	0	0	0	0	0	0
ENSG00000252077	0	0	0	0	0	0	0	0	0	0	0	0	0	0	0	0	0	0	0	0	0	0	0	0	0	0	0	0	0	0	0	0	0	0	0	0	0	0	0	0	0	0	0	0	0	0	0	0	0	0	0	0	0	0	0	0	0	0	0	0	0	0	0	0	0	0	0	0	0	0	0	0	0	0	0	0	0	0	0	0	0	0	0	0	0	0	0	0	0	0	0	0	0	0	0	0	0	0	0	0	0	0	0	0	0	0	0	0	0	0	0	0	0	0
ENSG00000252078	0	0	0	0	0	0	0	0	0	0	0	0	0	0	0	0	0	0	0	0	0	0	0	0	0	0	0	0	0	0	0	0	0	0	0	0	0	0	0	0	0	0	0	0	0	0	0	0	0	0	0	0	0	0	0	0	0	0	0	0	0	0	0	0	0	0	0	0	0	0	0	0	0	0	0	0	0	0	0	0	0	0	0	0	0	0	0	0	0	0	0	0	0	0	0	0	0	0	0	0	0	0	8	0	0	0	0	0	0	0	0	1	0	0
ENSG00000252079	0	0	0	0	0	1	4	1	2	0	0	3	1	0	0	2	0	1	0	0	0	0	1	0	0	1	2	1	1	0	3	0	0	1	0	0	0	0	0	0	0	0	0	1	0	1	2	1	0	0	0	1	0	0	0	0	0	0	3	0	0	1	1	0	1	1	0	2	0	0	1	0	0	2	0	1	3	0	3	1	1	1	0	1	0	0	0	0	0	0	0	0	0	0	0	3	2	1	0	0	0	2	1	0	1	0	0	0	0	0	0	2	0	1
ENSG00000252080	0	0	0	0	0	0	0	0	0	0	0	0	0	0	0	0	0	0	0	0	0	0	0	0	0	0	0	0	0	0	0	0	0	0	0	0	0	0	0	0	0	0	0	0	0	0	0	0	0	0	0	0	0	1	0	0	0	0	0	0	0	0	0	0	0	0	0	0	0	0	0	0	0	0	0	0	0	0	0	0	0	0	0	0	0	0	0	0	0	0	0	0	0	0	0	0	0	0	0	0	0	0	0	0	0	0	1	0	0	1	0	0	0	0
ENSG00000252081	0	0	0	0	0	0	0	0	1	0	1	0	0	0	1	0	0	0	0	0	0	0	1	0	0	0	0	0	0	0	0	0	1	0	0	0	0	0	2	0	2	0	0	0	0	0	1	0	0	0	0	0	0	0	0	0	0	0	0	0	0	0	0	0	0	0	0	0	0	0	0	0	0	0	0	3	0	0	0	0	0	0	0	0	0	0	0	0	0	0	0	0	1	0	0	0	2	0	0	1	0	0	0	0	0	0	0	0	0	0	0	0	0	0
ENSG00000252082	0	0	0	0	0	0	0	0	0	0	0	0	0	0	0	0	0	0	0	0	0	0	0	0	0	0	0	0	0	0	0	0	0	0	0	0	0	0	0	0	0	0	0	0	0	0	0	0	0	0	0	0	0	0	0	0	0	0	0	0	0	0	0	0	0	0	0	0	0	0	0	0	0	0	0	0	0	0	0	0	0	0	0	0	0	0	0	0	0	0	0	0	0	0	0	0	0	0	0	0	0	0	0	0	0	0	0	0	0	0	0	0	0	0
ENSG00000252083	0	0	0	0	0	0	0	0	0	0	0	0	0	0	0	0	0	0	0	0	0	0	0	0	0	0	0	0	0	0	0	0	0	0	0	0	0	0	0	0	0	0	0	0	0	0	0	0	0	0	0	0	0	0	0	0	0	0	0	0	0	0	0	0	0	0	0	0	0	0	0	0	0	0	0	0	0	0	0	0	0	0	0	0	0	0	0	0	0	0	0	0	0	0	0	0	0	0	0	0	0	0	0	0	0	0	0	0	0	0	0	0	0	0
ENSG00000252084	0	0	0	3	0	0	2	0	0	2	0	0	0	0	0	0	13	0	0	1	0	1	0	1	0	1	0	0	0	3	1	0	0	0	0	0	0	0	1	0	0	0	0	0	0	0	0	0	1	2	0	1	0	0	0	0	1	0	1	0	0	0	0	0	0	8	0	0	0	0	0	0	1	1	0	0	1	0	0	0	0	0	0	0	0	0	0	0	0	0	0	0	2	0	0	2	0	0	0	0	0	2	0	0	0	0	2	0	0	0	0	0	0	0
ENSG00000252085	0	0	0	1	0	0	0	0	0	0	0	0	0	0	0	0	0	0	0	0	0	0	0	0	0	0	0	0	0	0	0	0	0	0	0	0	0	0	0	0	0	0	0	0	0	0	0	0	0	0	0	0	0	0	0	0	0	0	0	0	0	0	0	0	0	0	0	0	0	0	0	0	0	0	0	0	0	0	0	0	0	0	0	0	0	0	0	0	1	0	0	0	0	0	0	0	0	0	0	1	2	0	0	0	0	0	0	0	0	2	0	0	0	0
ENSG00000252086	0	0	0	0	0	0	0	0	0	0	0	0	0	0	0	0	0	0	0	0	0	0	0	0	0	0	0	0	0	0	0	0	0	0	0	0	0	0	0	0	0	0	0	0	0	0	0	0	0	0	0	0	0	0	0	0	0	0	0	0	0	0	0	0	0	0	0	0	0	0	0	0	0	0	0	0	0	0	0	0	0	0	0	0	0	0	0	0	0	0	0	0	0	0	0	0	0	0	0	0	0	0	0	0	0	0	0	0	0	0	0	0	0	0
ENSG00000252087	0	0	0	2	0	2	3	0	0	0	1	0	1	0	0	3	0	1	0	1	0	0	0	1	0	0	0	1	4	1	0	4	0	0	0	0	0	2	0	0	2	0	1	0	1	2	0	0	1	5	0	2	3	0	0	4	3	0	0	0	0	0	3	0	0	2	0	12	0	0	0	0	1	1	1	2	0	4	0	0	0	0	0	0	0	0	0	0	2	0	0	0	0	1	0	2	0	1	0	3	0	1	2	3	0	0	0	0	1	0	2	0	0	3
ENSG00000252088	0	0	0	0	0	0	0	0	0	0	0	0	0	1	0	0	0	0	0	0	0	0	0	0	0	0	0	0	0	0	0	0	0	0	0	1	0	0	0	0	0	0	0	0	0	0	0	0	0	0	0	0	0	0	0	0	0	0	0	0	0	0	0	0	0	0	0	0	0	0	0	0	0	1	0	0	0	0	0	0	0	0	0	0	0	1	0	0	0	1	0	0	0	0	0	7	0	0	0	0	0	0	0	0	0	0	0	0	0	0	0	0	0	0
ENSG00000252089	0	0	0	0	0	0	0	0	0	0	0	0	0	0	0	0	0	0	0	0	0	0	0	0	0	0	0	0	0	0	0	0	0	0	0	0	0	0	0	0	0	0	0	0	0	0	0	0	0	0	0	0	0	0	0	0	0	0	0	0	0	0	0	0	0	0	0	0	0	0	0	0	0	0	0	0	0	0	0	0	0	0	0	0	0	0	0	0	0	0	0	0	0	0	0	0	0	0	0	0	0	0	0	0	0	0	0	0	0	0	0	0	0	0
ENSG00000252091	0	0	0	0	0	0	0	0	0	0	0	0	0	0	0	0	0	0	0	0	0	0	0	0	0	0	0	0	0	0	0	0	0	0	0	0	0	0	0	0	0	0	0	0	0	0	0	0	0	0	0	0	0	0	0	0	0	0	0	0	0	0	0	0	0	0	0	0	0	0	0	0	0	0	0	0	1	0	0	0	0	0	0	0	0	0	0	0	0	1	0	0	0	0	0	0	0	0	0	0	0	0	0	0	0	0	0	0	0	0	0	0	0	0
ENSG00000252092	0	0	0	0	0	0	0	0	0	0	0	0	0	1	0	0	0	0	0	0	0	0	0	0	0	0	0	0	0	0	0	0	0	0	0	0	0	0	0	0	0	0	0	0	0	0	0	1	0	0	0	0	0	0	0	0	0	0	0	0	0	0	0	0	0	0	0	0	0	0	0	0	0	0	0	0	1	0	0	0	0	0	0	0	0	0	0	0	0	0	0	0	0	0	0	0	0	0	0	0	0	0	0	0	0	0	0	0	0	0	0	0	0	0
ENSG00000252093	0	0	0	0	0	0	0	0	0	0	0	0	0	0	0	0	0	0	0	0	0	0	0	0	0	0	0	0	0	0	0	0	0	0	0	0	0	0	0	0	0	0	0	0	0	0	0	0	0	0	0	0	0	0	0	0	0	0	0	0	0	0	0	0	0	0	0	0	0	0	0	0	0	0	0	0	0	0	0	0	0	0	0	0	0	0	0	0	0	0	0	0	0	0	0	3	0	0	0	0	0	0	0	0	0	0	0	0	0	0	0	0	0	0
ENSG00000252094	0	0	0	0	0	0	0	0	0	0	0	0	0	0	0	0	0	0	0	0	0	0	0	0	0	0	0	0	0	0	0	0	0	0	0	0	0	0	0	0	0	0	0	0	0	0	0	0	0	0	0	0	0	0	0	0	0	0	0	0	0	0	0	0	0	0	0	0	0	0	0	0	0	0	0	0	0	0	0	0	0	0	0	0	0	0	0	0	0	0	0	0	0	0	0	0	0	0	0	0	0	0	0	0	0	0	0	0	0	0	0	0	0	0
ENSG00000252096	0	0	0	0	0	0	0	0	0	0	0	0	0	0	0	0	0	0	0	0	0	0	0	0	0	0	0	0	0	0	0	0	0	0	0	0	0	0	0	0	0	0	0	0	0	0	0	0	0	0	0	0	0	0	0	0	0	0	0	0	0	0	0	0	0	0	0	0	0	0	0	0	0	0	0	0	3	0	0	0	0	0	0	0	0	0	0	0	0	0	0	0	0	0	0	0	0	0	0	0	0	0	0	0	0	0	0	0	0	0	0	0	0	0
ENSG00000252097	0	0	0	0	0	0	0	0	1	1	0	0	0	1	0	0	0	0	0	0	0	1	0	0	0	0	0	0	0	0	0	0	1	0	0	0	0	1	0	0	0	0	0	0	0	1	0	0	0	0	0	2	1	0	0	0	1	2	0	0	1	0	0	0	0	1	0	0	1	0	0	0	1	0	0	0	0	0	0	0	1	0	0	0	0	0	4	0	0	0	0	0	0	1	0	0	0	1	0	0	0	0	1	2	0	0	0	0	0	0	0	2	0	0
ENSG00000252098	0	0	0	0	0	0	0	0	0	0	0	0	0	0	0	0	0	1	0	0	0	0	0	0	0	0	0	0	0	0	0	0	0	0	0	0	0	0	0	0	0	0	0	0	0	0	0	0	0	0	0	0	0	0	0	0	0	0	0	0	0	0	0	0	0	0	0	0	0	0	0	0	0	0	0	0	0	0	0	0	0	0	0	0	0	0	0	0	0	0	0	0	0	0	0	0	0	0	0	0	0	0	0	0	0	0	0	0	0	0	0	0	0	0
ENSG00000252100	0	0	0	0	0	0	0	0	0	0	0	0	0	0	0	0	0	0	0	0	0	0	0	0	0	0	0	0	0	0	0	0	0	0	0	0	0	0	0	0	0	0	0	0	0	0	0	0	0	0	0	0	0	0	0	0	0	0	0	0	0	0	0	0	0	0	0	0	0	0	0	0	0	1	0	0	0	0	0	0	0	0	0	0	0	0	0	0	0	0	0	0	0	0	0	0	0	0	0	0	0	0	0	0	0	0	0	0	0	0	0	0	0	0
ENSG00000252101	0	1	4	1	22	2	4	1	0	1	0	0	4	3	1	3	5	0	0	1	0	0	7	1	0	2	0	2	2	0	0	0	1	1	3	1	0	1	1	0	0	0	0	0	0	0	2	1	1	0	3	2	4	0	0	3	0	1	0	0	1	5	1	1	0	16	1	1	5	1	0	1	0	1	0	0	7	0	3	0	0	1	0	3	2	5	2	1	0	0	3	0	1	1	1	0	5	2	5	2	1	0	1	0	0	0	1	1	2	13	1	1	0	0
ENSG00000252102	2	9	0	2	2	4	2	0	3	1	1	1	4	6	6	7	7	1	1	5	0	1	5	4	1	0	7	6	2	0	0	0	1	2	4	0	2	1	3	1	4	0	5	4	4	7	4	4	3	1	4	4	5	0	2	3	2	0	1	1	5	6	1	4	2	13	1	3	4	6	2	1	8	1	2	1	15	4	11	1	7	1	0	3	1	0	0	2	7	2	5	1	0	8	4	1	12	7	2	1	0	0	4	3	0	1	1	0	1	0	1	2	3	2
ENSG00000252103	1	0	0	0	0	0	0	0	0	0	0	0	0	0	0	0	0	0	0	0	0	0	3	0	0	0	0	0	0	0	0	0	0	0	0	1	0	0	0	0	0	1	0	0	0	0	0	1	0	0	0	0	0	0	0	0	0	0	0	0	1	0	0	0	0	0	0	0	0	0	0	0	0	0	0	0	0	0	1	0	0	0	0	0	0	0	0	0	0	0	0	0	0	2	0	0	0	0	0	0	0	0	0	0	0	0	0	0	0	0	0	1	0	0
ENSG00000252104	0	0	0	0	0	0	0	0	0	0	0	0	0	0	0	0	0	0	0	0	0	0	0	0	0	0	0	0	0	0	0	0	0	0	0	0	0	0	0	0	0	0	0	0	0	0	0	0	0	0	0	0	0	0	0	0	0	0	0	0	0	0	0	0	0	0	0	0	0	0	0	0	0	0	0	0	0	0	0	0	0	0	0	0	0	0	0	0	0	0	0	0	0	0	0	0	0	0	0	0	0	0	0	0	0	0	0	0	0	0	0	0	0	0
ENSG00000252105	0	0	0	0	0	0	0	0	0	0	0	0	0	2	0	0	0	0	0	0	0	0	0	0	0	0	0	0	0	0	0	0	0	0	0	0	0	0	0	0	0	0	1	0	0	0	0	0	0	0	0	0	0	0	1	0	0	0	0	0	0	0	0	0	0	0	0	0	0	0	0	0	0	0	0	0	0	0	0	1	0	0	0	0	0	0	0	0	0	0	0	0	0	0	0	0	0	0	0	0	0	0	1	0	0	0	0	0	0	0	0	0	0	0
ENSG00000252106	4	0	4	7	12	8	19	5	11	12	7	6	4	8	0	7	4	7	13	9	4	3	12	4	7	7	4	3	21	6	10	4	4	0	1	0	3	8	5	7	4	2	4	5	4	1	4	4	3	4	5	11	16	5	8	4	9	10	6	5	4	6	17	7	5	17	5	6	9	4	12	13	10	4	5	5	1	5	8	1	11	2	2	1	4	2	8	12	7	2	8	1	6	2	14	3	3	12	9	7	0	5	5	13	1	3	1	0	4	7	2	6	1	4
ENSG00000252107	0	0	0	0	0	0	0	0	0	0	0	0	0	0	0	0	0	0	0	0	0	0	0	0	0	0	0	0	0	0	0	0	0	0	0	0	0	0	0	0	0	0	0	0	0	0	0	0	0	0	0	0	0	0	0	0	0	0	0	0	0	0	0	0	0	0	0	0	0	0	0	0	0	0	0	0	0	0	0	0	0	0	0	0	0	0	0	0	0	0	0	0	0	0	0	0	0	0	0	0	0	0	0	0	0	0	0	0	0	0	0	0	0	0
ENSG00000252108	0	0	0	0	1	0	0	0	0	0	0	0	0	0	0	0	0	0	0	0	0	0	0	0	0	0	0	0	0	0	0	0	0	0	0	0	0	0	0	0	0	0	0	0	0	0	0	0	0	0	0	0	0	0	1	0	0	0	1	0	0	0	0	0	0	0	0	0	0	0	0	1	0	0	0	0	1	0	0	0	0	0	0	0	0	0	0	0	0	0	0	0	0	0	0	0	0	0	0	0	0	0	0	0	0	0	0	0	0	0	0	0	0	0
ENSG00000252109	0	0	0	0	0	0	0	0	0	0	0	0	0	0	0	0	0	0	0	0	0	0	0	0	0	0	0	0	0	0	0	0	0	0	0	0	0	0	0	0	0	0	0	0	0	0	0	0	0	0	0	0	0	0	0	0	0	0	0	0	0	0	0	0	0	0	0	0	0	0	0	0	0	0	0	0	0	0	0	0	0	0	0	0	0	0	0	0	0	0	0	0	0	0	0	0	1	0	0	0	0	0	0	0	0	0	1	0	0	0	0	0	0	0
ENSG00000252110	1	0	0	0	2	0	1	0	0	0	0	0	0	0	1	0	0	0	0	0	0	0	0	1	0	1	0	0	0	0	0	0	0	0	2	0	1	0	0	0	0	0	1	0	0	0	0	0	0	0	0	0	2	0	0	0	0	0	0	0	0	0	0	0	0	0	1	0	2	0	0	0	0	0	0	2	0	0	0	0	0	0	0	0	0	0	0	0	0	0	4	0	0	3	0	0	0	0	0	0	0	0	0	0	0	0	0	0	0	0	0	0	0	0
ENSG00000252111	0	0	0	0	0	0	0	0	0	0	0	0	0	0	0	0	0	0	0	0	0	0	0	0	0	0	0	0	0	0	0	0	0	0	0	0	0	0	0	0	0	0	0	0	0	0	0	0	0	0	0	0	0	0	0	0	0	0	0	0	0	0	0	0	0	0	0	0	0	0	0	0	0	0	0	0	0	0	0	0	0	0	0	0	0	0	0	0	0	0	0	0	0	0	0	0	0	0	0	0	0	0	0	0	0	0	0	0	0	0	0	0	0	0
ENSG00000252112	0	0	0	0	0	0	0	0	0	0	0	0	0	0	0	0	0	0	0	0	0	0	0	0	0	0	0	0	0	0	0	0	0	0	0	0	0	0	0	0	0	0	0	1	0	0	0	0	0	0	0	1	0	0	0	0	0	0	0	0	0	0	0	0	0	0	0	0	0	0	0	0	0	0	0	1	0	0	0	0	0	0	0	0	0	0	0	0	0	0	0	0	0	0	0	0	0	0	0	0	0	0	0	0	0	0	0	0	0	0	0	0	0	0
ENSG00000252113	1	0	1	4	4	0	1	0	0	0	0	0	1	2	2	1	2	1	0	1	0	1	1	0	1	0	0	0	1	1	0	0	0	0	1	0	0	0	1	1	0	0	0	0	1	0	0	1	0	1	1	1	0	0	3	1	0	0	0	0	0	3	0	2	0	0	0	0	1	1	2	0	0	2	0	0	4	0	0	0	3	1	0	0	0	0	0	0	1	4	0	0	0	0	2	1	1	3	0	0	0	3	2	2	0	2	2	1	0	6	0	0	0	0
ENSG00000252114	2	6	4	7	30	5	34	2	12	2	0	4	6	14	1	12	13	9	2	4	12	7	17	2	20	7	2	0	1	5	0	0	8	6	16	2	13	4	8	7	0	1	1	11	5	0	2	8	1	9	4	9	12	0	1	13	19	14	0	2	3	12	6	5	11	2	14	11	0	21	7	11	4	7	1	7	10	5	6	1	7	3	1	1	3	1	8	4	6	9	45	2	5	8	2	5	35	9	23	2	1	6	18	29	13	2	1	10	8	9	4	2	3	11
ENSG00000252115	0	0	0	0	0	0	0	0	0	0	0	0	0	3	0	0	1	0	0	0	0	0	0	0	0	0	0	0	0	0	0	0	0	0	1	0	0	0	0	0	0	0	0	0	0	0	0	0	0	0	0	0	0	0	1	0	0	0	0	0	0	0	0	0	0	0	0	0	0	0	0	0	0	0	0	0	0	0	0	0	0	0	0	0	0	0	0	0	0	1	0	0	0	0	0	0	0	0	0	0	0	0	0	0	0	0	0	0	0	0	0	0	0	0
ENSG00000252116	0	0	0	0	0	0	0	0	0	0	0	0	0	0	0	0	0	0	0	0	0	0	0	0	0	0	0	0	0	0	0	0	0	0	0	0	0	0	0	0	0	0	0	0	0	0	0	0	0	0	0	0	0	0	0	0	0	0	0	0	0	0	0	0	0	0	0	0	0	0	0	0	0	1	0	0	0	0	0	0	0	0	0	0	0	0	0	0	0	0	0	0	0	0	0	0	0	0	0	0	0	0	0	0	0	0	0	0	0	0	0	0	0	0
ENSG00000252117	0	0	0	0	1	0	0	0	0	0	0	0	0	1	0	0	0	0	0	0	0	0	0	0	0	0	0	0	0	0	0	0	0	0	0	0	0	0	0	0	0	0	0	0	0	0	0	0	0	0	0	0	0	0	0	0	0	0	0	0	0	0	0	0	0	0	0	0	0	0	0	0	0	0	0	0	0	0	0	0	0	0	0	0	0	0	0	0	0	0	0	0	0	0	0	0	0	0	0	0	0	0	0	0	0	0	0	0	0	0	0	0	0	0
ENSG00000252118	1	2	10	1	97	9	5	1	0	0	0	1	1	6	12	2	31	5	3	2	0	2	8	5	0	0	6	0	1	0	0	0	2	0	2	4	0	0	3	4	1	0	2	1	0	0	1	2	0	0	2	0	6	2	3	19	2	0	2	0	1	6	1	0	2	6	5	0	2	0	0	2	2	3	0	0	16	2	6	1	3	7	0	2	1	2	1	3	8	8	2	0	0	17	7	0	19	7	3	0	0	0	11	4	1	0	4	2	0	7	0	1	0	0
ENSG00000252119	0	0	0	0	0	0	0	0	0	0	0	0	0	0	0	0	0	0	0	0	0	0	0	0	0	0	0	0	0	0	0	0	0	0	0	0	0	0	0	0	0	0	0	0	0	0	0	0	0	0	0	0	0	0	0	0	0	0	0	0	0	0	0	0	0	0	0	0	2	0	0	0	0	0	0	0	0	0	0	0	0	0	0	0	0	0	0	0	0	0	0	0	0	0	0	0	0	0	0	0	0	0	0	0	0	0	0	0	0	0	0	0	0	0
ENSG00000252120	0	0	0	0	1	0	0	0	0	0	0	0	0	0	0	0	0	0	0	0	0	0	0	0	0	0	0	0	0	0	0	0	0	0	0	0	0	0	0	0	0	0	0	0	0	0	0	0	0	0	0	0	0	0	0	0	0	0	0	0	0	0	0	0	0	0	0	0	0	0	0	0	0	0	0	0	0	0	0	0	0	0	0	0	0	0	0	0	0	0	0	0	0	0	0	0	0	0	0	0	0	0	0	0	0	0	0	0	0	0	0	0	0	0
ENSG00000252121	0	0	0	0	0	0	0	0	0	0	0	0	0	0	0	0	0	0	0	0	0	0	0	0	0	0	0	0	0	0	0	0	0	0	0	0	0	0	0	0	0	0	0	0	0	0	0	0	0	0	0	0	0	0	0	0	0	0	0	0	0	0	0	0	0	0	0	0	0	0	0	0	0	0	0	0	0	0	0	0	0	0	0	0	0	0	0	0	0	0	0	0	0	0	0	0	0	0	0	0	0	0	0	0	0	0	0	0	0	0	0	0	0	0
ENSG00000252122	1	0	6	0	1	0	2	0	0	3	0	1	2	0	0	1	2	0	0	1	2	2	2	1	1	0	0	3	0	1	2	0	0	0	0	0	0	0	0	0	0	0	0	0	1	0	0	1	0	0	2	1	0	1	0	0	1	0	0	0	0	0	0	0	1	2	3	1	3	0	2	0	0	2	0	0	7	0	2	1	0	0	0	0	0	0	0	0	0	1	0	1	0	0	1	3	1	1	0	1	0	0	4	1	1	0	1	0	0	0	0	1	0	0
ENSG00000252123	0	2	5	1	5	2	3	0	0	2	0	1	3	1	2	3	8	2	1	2	0	1	1	1	1	2	1	0	1	1	0	2	1	0	0	0	0	0	2	2	0	2	4	2	0	1	0	1	1	0	0	2	0	2	1	2	1	2	0	1	2	1	0	0	0	11	1	2	0	2	1	2	0	1	2	1	0	2	3	0	2	4	0	1	0	2	2	0	0	2	4	1	1	2	0	2	2	0	5	0	1	2	5	3	0	0	0	0	1	1	2	0	0	0
ENSG00000252124	2	2	3	2	1	1	6	1	1	0	1	0	2	1	1	3	6	0	1	0	5	2	3	2	1	3	1	0	2	2	0	1	0	0	0	1	2	0	5	0	2	0	4	0	0	1	0	1	2	1	1	1	3	1	1	2	1	1	1	1	0	1	3	1	2	4	2	0	2	3	1	3	1	2	2	1	8	0	3	1	1	0	1	1	0	0	0	3	2	1	1	0	2	5	5	4	3	2	1	0	1	1	8	0	5	0	0	0	0	0	1	2	1	0
ENSG00000252125	0	0	0	0	1	0	0	0	0	0	0	0	0	1	0	0	2	0	0	0	0	0	0	0	0	0	0	0	0	0	0	0	0	0	0	0	0	0	0	0	0	0	0	0	0	0	0	0	0	0	0	0	0	0	0	0	0	0	0	0	0	0	0	0	0	0	0	0	0	0	0	0	0	0	0	0	0	0	0	0	0	0	0	0	0	0	0	0	0	0	0	0	0	0	0	0	0	0	0	0	0	0	0	0	0	0	0	0	0	0	0	0	0	0
ENSG00000252126	1	0	11	5	8	2	5	2	1	2	3	1	3	5	0	5	7	3	2	0	2	0	8	1	1	0	6	8	0	2	0	0	0	3	1	3	0	2	1	0	3	0	4	0	1	0	1	1	2	0	3	3	4	2	0	1	8	1	2	2	0	5	2	0	1	6	0	2	9	3	0	3	1	1	1	0	13	2	3	4	10	2	10	0	2	1	5	1	1	1	3	0	2	5	4	2	9	2	2	2	1	0	2	7	0	0	0	1	1	2	1	0	4	0
ENSG00000252127	0	0	0	0	0	0	0	0	0	0	0	0	0	0	0	0	0	0	0	0	0	0	0	0	0	0	0	0	0	0	0	0	0	0	0	0	0	0	0	0	0	0	0	0	0	0	0	0	0	0	0	0	0	0	0	0	0	0	0	0	0	0	0	1	0	0	0	0	0	0	0	0	0	0	0	0	0	0	0	0	0	0	0	0	0	0	0	0	0	0	0	0	0	0	0	0	0	0	0	0	0	0	0	0	0	0	0	0	0	0	0	0	0	0
ENSG00000252128	0	1	0	1	0	0	1	0	1	0	0	0	0	0	0	0	0	0	0	1	1	0	0	0	0	0	0	0	1	1	0	0	0	1	0	0	2	0	1	0	1	0	0	1	1	2	1	1	5	1	0	1	1	1	0	0	2	0	0	0	1	0	0	0	0	0	0	0	1	0	1	0	0	1	0	0	2	0	0	0	0	0	3	0	0	0	0	0	0	0	0	0	0	0	0	0	1	0	1	18	0	1	0	1	0	2	1	0	0	0	0	1	1	3
ENSG00000252129	0	0	0	0	0	0	0	0	0	0	0	0	0	0	0	0	0	0	0	0	0	0	0	0	0	0	0	0	0	0	0	0	0	0	0	0	0	0	0	0	0	0	0	0	0	0	0	0	0	0	0	0	0	0	0	0	0	0	0	0	0	0	0	0	0	0	0	0	0	0	0	0	0	1	0	0	0	0	0	0	0	0	0	0	0	0	0	0	0	0	0	0	0	0	0	0	0	0	0	0	0	0	0	0	0	0	0	0	0	0	0	0	0	0
ENSG00000252130	0	0	1	2	1	0	3	0	2	0	0	0	0	1	0	1	3	1	2	1	1	0	0	0	0	0	0	0	0	0	0	0	0	0	0	0	0	1	0	2	0	0	0	0	0	0	0	1	0	0	0	2	0	0	1	0	0	0	0	0	0	0	0	1	2	0	1	0	4	2	0	0	0	0	2	1	3	1	0	0	2	0	0	0	1	0	0	0	0	0	0	0	1	1	1	2	1	1	0	0	0	0	3	1	0	1	0	0	0	0	0	0	0	1
ENSG00000252131	2	1	3	0	0	4	0	0	0	1	2	0	2	1	9	2	3	0	0	3	3	2	0	0	1	0	0	5	0	1	0	0	1	0	6	1	1	2	1	0	4	1	1	1	2	1	0	1	2	0	2	1	8	0	1	1	0	3	0	0	0	2	2	0	1	0	0	17	0	1	0	0	0	1	3	1	2	0	4	0	0	1	1	0	0	0	1	0	2	0	4	2	0	3	1	3	5	0	0	1	2	0	2	6	2	0	3	2	0	4	1	0	0	0
ENSG00000252132	0	0	0	0	0	0	0	0	0	0	0	0	0	0	0	0	0	0	0	0	0	0	0	0	0	0	0	0	0	0	0	0	0	0	0	0	0	0	0	0	0	0	0	0	0	0	0	0	0	0	0	0	0	0	0	0	0	0	0	0	0	0	0	0	0	0	0	0	0	0	0	0	0	1	0	0	1	0	0	0	0	0	0	0	0	0	0	0	0	0	0	0	0	0	0	0	0	0	0	0	0	0	0	0	0	0	0	0	0	0	0	0	0	0
ENSG00000252133	0	0	0	0	0	0	0	0	0	0	0	0	0	0	0	0	0	0	0	0	0	0	0	0	0	0	0	0	0	0	0	0	0	0	0	0	0	0	0	0	0	0	0	0	0	0	0	0	0	0	0	0	0	0	0	0	0	0	0	0	0	0	0	0	0	0	0	0	0	0	0	0	0	0	0	0	0	0	0	0	0	0	0	0	0	0	0	0	0	0	0	0	0	0	0	0	0	0	0	0	0	0	0	0	0	0	0	0	0	0	0	0	0	0
ENSG00000252134	2	0	4	3	4	5	1	4	2	1	1	1	1	1	9	5	3	5	2	2	3	1	1	1	0	0	0	0	2	2	0	0	1	0	3	1	0	0	2	2	1	6	0	1	4	3	3	4	10	2	1	4	3	0	0	0	0	3	1	0	1	3	3	0	0	7	0	1	1	6	1	2	2	0	6	1	4	1	1	0	0	4	0	5	2	2	1	4	2	0	4	0	1	4	0	1	2	5	2	9	2	0	3	0	1	0	4	2	1	9	0	7	2	2
ENSG00000252135	0	0	2	1	1	0	0	4	0	0	1	0	1	1	0	0	0	0	0	2	0	2	0	3	0	0	0	0	0	0	0	0	0	0	0	0	0	0	0	0	0	0	0	0	0	0	0	0	0	0	0	1	0	2	0	1	1	0	1	1	1	1	0	0	0	0	1	0	3	0	2	0	2	0	0	0	1	0	1	0	0	0	0	0	0	0	0	2	0	0	0	0	0	0	0	0	1	0	1	0	0	1	0	1	0	0	3	0	0	1	0	1	3	0
ENSG00000252136	0	0	0	0	0	0	0	0	0	0	0	0	0	0	0	0	0	0	0	0	1	0	0	0	0	0	0	0	0	0	0	0	0	0	0	0	0	0	0	0	0	0	0	0	0	0	0	0	0	0	0	0	0	0	0	0	0	0	0	0	0	0	0	0	0	0	0	0	0	0	0	0	0	0	0	0	0	0	0	0	0	0	0	0	0	0	0	0	0	0	0	0	0	0	0	0	0	0	0	0	0	0	0	0	0	0	0	0	0	0	0	0	0	0
ENSG00000252137	0	0	0	0	0	0	0	0	0	0	0	0	0	0	0	0	0	0	0	0	0	0	0	0	0	0	0	0	0	0	0	0	0	0	0	0	0	0	0	0	0	0	0	0	0	0	0	0	0	0	0	0	0	0	0	0	0	0	0	0	0	0	0	0	0	0	0	0	0	0	0	0	0	0	0	0	0	0	0	0	0	0	0	0	0	0	0	0	0	0	0	0	0	0	0	0	0	0	0	0	0	0	0	0	0	0	0	0	0	0	0	0	0	0
ENSG00000252138	0	0	0	0	0	0	0	0	0	0	0	0	0	0	0	0	0	0	0	0	0	0	0	0	0	0	0	0	0	0	0	0	0	0	0	0	0	0	0	0	0	0	0	0	0	0	0	0	0	0	0	0	0	0	0	0	0	0	0	0	0	0	0	0	0	0	0	0	0	0	0	0	0	0	0	0	0	0	0	0	0	0	0	0	0	0	0	0	0	0	0	0	0	0	0	0	0	0	0	0	0	0	0	0	0	0	0	0	0	0	0	0	0	0
ENSG00000252139	7	4	15	2	14	5	15	4	1	11	3	3	5	9	4	5	36	12	4	8	7	5	6	2	6	3	4	1	3	7	4	5	5	1	5	4	7	6	17	8	13	4	3	5	4	4	4	3	6	6	7	13	10	7	7	10	4	1	3	18	4	4	5	5	12	58	5	7	10	8	7	4	4	4	9	6	14	1	15	5	5	18	4	3	6	18	8	6	6	20	24	0	7	6	5	8	19	7	15	23	9	11	12	7	1	11	9	4	14	18	5	11	3	6
ENSG00000252141	0	0	0	0	0	0	0	0	0	0	0	0	0	0	0	0	0	0	0	0	0	0	0	0	0	0	0	0	0	0	0	0	0	0	0	0	0	0	0	0	0	0	0	0	0	0	0	0	0	0	0	0	0	0	0	0	0	0	0	0	0	0	0	0	0	0	0	0	0	0	0	0	0	0	0	0	0	0	0	0	0	0	0	0	0	0	0	0	0	0	0	0	0	0	0	0	0	0	0	0	0	0	0	0	0	0	0	0	0	0	0	0	0	0
ENSG00000252142	0	0	0	0	0	0	0	0	0	0	0	0	0	0	0	0	0	0	0	0	0	0	0	0	0	0	0	0	0	0	0	0	0	0	0	0	0	0	0	0	0	0	0	0	0	0	0	0	0	0	0	0	0	0	0	0	0	0	0	0	0	0	0	0	0	0	0	0	0	0	0	0	0	0	0	0	0	0	0	0	0	0	0	0	0	0	0	0	0	0	0	0	0	0	0	0	0	0	0	0	0	0	0	0	0	0	0	0	0	0	0	0	0	0
ENSG00000252143	0	0	0	0	0	0	0	0	0	0	0	0	0	0	0	0	0	0	0	0	0	0	0	0	0	0	0	0	0	0	0	0	0	0	0	0	0	0	0	0	0	0	0	0	0	0	0	0	0	0	0	0	0	0	0	0	0	0	0	0	0	0	0	0	0	0	0	0	0	0	0	0	0	0	0	0	0	0	0	0	0	0	0	0	0	0	0	0	0	0	0	0	0	0	0	0	0	0	0	0	0	0	0	0	0	0	0	0	0	0	0	0	0	0
ENSG00000252144	0	0	0	0	0	0	0	0	0	0	0	0	0	0	0	0	0	0	0	0	1	0	0	0	0	0	0	0	0	0	0	0	0	0	0	0	0	0	0	0	0	0	0	0	0	0	0	0	0	0	0	0	0	0	0	0	0	0	0	0	0	0	0	0	0	0	0	0	0	0	0	1	0	0	0	0	0	0	0	0	0	0	0	0	0	0	0	0	0	0	0	0	0	0	0	1	0	0	0	0	0	0	0	0	0	0	0	0	0	0	0	0	0	0
ENSG00000252145	0	0	0	0	0	0	0	0	0	0	0	0	0	0	0	0	0	0	0	0	0	0	0	0	0	0	0	0	0	1	0	0	0	1	0	0	0	0	0	0	0	0	0	0	0	0	0	0	0	0	0	0	1	0	1	0	0	0	0	0	0	0	1	0	0	0	0	0	0	0	0	0	0	0	1	0	0	0	0	0	0	0	0	0	0	0	1	0	0	0	0	0	1	0	0	0	0	0	0	1	0	0	0	0	0	0	0	0	0	0	0	0	0	0
ENSG00000252146	0	0	0	0	2	0	5	0	0	0	0	1	2	0	0	0	0	0	0	0	0	0	2	2	0	1	1	0	0	2	0	0	1	0	0	0	0	0	1	0	1	0	0	0	0	0	0	0	1	0	0	0	0	0	0	0	0	0	0	0	1	0	0	0	0	0	0	0	0	0	0	0	0	1	0	1	2	0	0	0	4	0	0	0	0	0	0	2	0	0	0	1	0	0	0	1	0	1	0	0	0	2	0	0	1	0	0	0	0	0	0	0	1	0
ENSG00000252147	2	0	7	3	7	6	3	1	2	5	0	0	0	1	1	9	9	1	1	6	4	0	1	4	6	1	1	1	1	3	1	1	2	3	2	7	1	2	1	10	3	1	0	2	4	0	3	2	0	0	1	6	1	1	4	5	1	1	1	7	0	3	1	1	1	7	1	4	3	2	1	6	6	2	0	0	1	3	6	3	1	3	3	0	2	7	11	3	1	12	0	1	4	7	2	2	4	4	7	1	0	6	1	2	2	1	1	1	1	1	1	4	1	0
ENSG00000252148	0	0	0	0	0	0	2	0	1	0	0	0	0	0	1	1	1	2	0	4	0	1	1	0	2	1	0	1	1	3	0	2	0	3	0	0	0	0	1	0	0	0	1	1	1	0	1	0	0	0	0	1	0	1	2	0	3	0	0	0	2	0	0	0	0	3	2	0	1	1	0	0	2	0	1	1	6	1	1	0	3	0	3	0	0	0	0	1	0	0	2	0	0	1	3	0	0	0	0	1	0	0	2	6	0	0	2	0	0	1	0	4	0	2
ENSG00000252149	0	0	0	0	0	0	0	0	0	0	0	0	0	0	0	0	0	0	0	0	0	0	0	0	0	0	0	0	0	0	0	0	0	0	0	0	0	0	0	0	0	0	0	0	0	0	0	0	0	0	0	0	0	0	0	0	0	0	0	0	0	0	0	0	0	0	0	0	0	0	0	0	0	0	0	0	0	0	0	0	0	0	0	0	0	0	0	0	0	0	0	0	0	0	0	0	0	0	0	0	0	0	0	0	0	0	0	0	0	0	0	0	0	0
ENSG00000252150	12	14	6	8	24	28	27	6	6	13	5	6	8	10	3	9	18	14	11	22	12	11	15	14	13	7	5	17	15	9	20	5	10	50	16	18	4	4	9	8	50	5	9	12	20	13	6	9	24	4	13	8	7	13	10	9	20	7	4	6	14	6	14	13	15	17	10	6	22	3	12	7	10	5	4	12	7	15	11	2	19	19	3	3	4	5	4	13	3	10	20	7	7	15	8	7	7	10	17	8	5	7	4	10	10	7	5	9	11	17	10	7	17	7
ENSG00000252151	0	0	0	0	0	0	0	0	0	0	0	0	0	0	0	0	0	0	0	0	0	0	0	0	0	0	0	0	0	0	0	0	0	0	0	0	0	0	0	0	0	0	0	0	0	0	0	0	0	0	0	0	0	0	0	0	0	0	0	0	0	0	0	0	0	0	0	0	0	0	0	0	0	0	0	0	0	0	0	0	0	0	0	0	0	0	0	0	0	0	0	0	0	0	0	0	0	0	0	0	0	0	0	0	0	0	0	0	0	0	0	0	0	0
ENSG00000252153	0	0	2	1	0	0	1	1	2	0	0	2	2	1	0	2	7	1	2	1	1	1	6	2	0	0	1	0	2	0	0	2	0	0	0	0	0	0	0	2	0	0	1	1	0	1	1	0	0	0	0	0	0	0	2	1	0	0	0	0	2	1	2	2	1	1	1	1	0	1	0	1	0	0	0	1	5	0	0	1	1	0	3	0	1	1	1	0	0	0	0	0	1	0	1	1	0	0	1	0	0	0	2	0	0	1	0	1	0	0	1	1	1	0
ENSG00000252154	0	0	0	0	0	0	0	0	0	0	0	0	0	0	0	0	0	0	0	0	0	0	0	0	0	0	0	0	0	0	0	0	0	0	0	0	0	0	0	0	0	0	0	0	0	0	0	0	0	0	0	0	0	0	0	0	0	0	0	0	0	0	0	0	0	0	0	0	0	0	0	0	0	0	0	0	0	0	0	0	0	0	0	0	0	0	0	0	0	0	0	0	0	0	0	0	0	0	0	0	0	0	0	0	0	0	0	0	0	0	0	0	0	0
ENSG00000252155	0	11	0	0	0	3	0	0	1	11	0	33	0	0	2	0	0	0	3	26	0	8	0	15	0	0	4	14	22	22	19	0	0	0	0	0	0	14	0	1	0	0	0	11	0	0	21	0	5	1	0	0	0	0	0	0	9	2	5	0	14	0	0	4	34	6	16	0	0	20	0	8	0	11	0	0	0	9	8	1	0	0	7	1	9	0	2	0	9	0	10	17	0	11	0	0	0	0	0	20	0	0	0	0	7	0	0	0	0	0	0	0	15	26
ENSG00000252156	0	0	0	0	0	0	0	0	0	0	0	0	0	0	0	0	0	0	0	0	0	0	0	0	0	0	0	0	0	0	0	0	0	0	0	0	0	0	0	0	0	0	0	0	0	0	0	0	0	0	0	0	0	0	0	0	0	0	0	0	0	0	0	0	0	0	0	0	0	0	0	0	0	0	0	0	0	0	0	0	0	0	0	0	0	0	0	0	0	0	0	0	0	0	0	0	0	0	0	0	0	0	0	0	0	0	0	0	0	0	0	0	0	0
ENSG00000252157	0	1	4	3	0	0	4	0	3	1	0	0	0	2	0	1	0	0	0	0	1	0	0	0	0	3	0	0	0	2	1	0	0	0	0	0	1	0	1	0	1	1	1	0	0	0	2	1	0	1	2	3	2	2	2	0	1	0	0	1	0	0	0	0	1	0	1	0	3	1	1	0	1	2	2	3	2	3	0	1	1	0	0	0	1	0	0	0	0	0	0	0	0	0	1	2	0	0	0	0	0	1	0	0	0	0	1	0	1	2	0	2	0	0
ENSG00000252158	0	0	0	0	0	0	0	0	0	0	0	0	0	0	0	0	0	0	0	0	0	0	0	0	0	0	0	0	0	0	0	0	0	0	0	0	0	0	0	0	0	0	0	0	0	0	0	0	0	0	0	0	0	0	0	0	0	0	0	0	0	0	0	0	0	0	0	0	0	0	0	0	0	0	0	0	0	0	0	0	0	0	0	0	0	0	0	0	0	0	0	0	0	0	0	0	0	0	0	0	0	0	0	0	0	0	0	0	0	0	0	0	0	0
ENSG00000252159	0	0	0	0	0	0	0	0	0	0	0	0	0	0	0	0	0	0	0	0	0	0	0	0	0	0	0	0	0	0	0	0	0	0	0	0	0	0	0	0	0	0	0	0	0	0	0	0	0	0	0	0	0	0	0	0	0	0	0	0	0	0	0	0	0	0	0	0	0	0	0	0	0	0	0	0	0	1	0	0	0	0	0	0	1	0	0	0	0	0	0	0	0	0	0	0	0	0	0	0	0	0	0	0	0	0	0	0	0	1	0	0	0	0
ENSG00000252161	0	0	0	0	0	0	0	0	0	0	0	0	0	0	0	0	0	0	0	0	0	0	1	0	0	0	0	0	0	0	0	0	0	0	0	0	0	0	0	0	0	0	0	0	0	0	0	0	0	0	0	0	0	0	0	0	0	0	0	0	0	0	0	0	0	0	0	0	0	0	0	0	0	0	0	0	2	0	0	0	0	0	0	0	0	0	0	0	0	0	0	0	0	0	0	0	0	0	0	0	0	0	0	0	0	0	0	0	0	0	0	0	0	0
ENSG00000252162	0	0	0	0	0	0	0	0	0	0	0	0	0	0	0	0	0	0	0	0	0	0	0	0	0	0	0	0	0	0	0	0	0	0	0	0	0	0	0	0	0	0	0	0	0	0	0	0	0	0	0	0	0	0	0	0	0	0	0	0	0	0	0	0	0	0	0	0	0	0	0	0	0	0	0	0	0	0	0	0	0	0	0	0	0	0	0	0	0	0	0	0	0	0	0	0	0	0	0	0	0	0	0	0	0	0	0	0	0	0	0	0	0	0
ENSG00000252163	0	0	0	0	0	0	0	0	0	0	0	0	0	0	0	0	0	0	0	0	0	0	0	0	0	0	0	0	0	0	0	0	0	0	0	0	0	0	0	0	0	0	0	0	0	0	0	0	0	0	0	0	0	0	0	0	0	0	0	0	0	0	0	0	0	0	0	0	0	0	0	0	0	0	0	0	0	0	0	0	0	0	0	0	0	0	0	0	0	0	0	0	0	0	0	0	0	0	0	0	0	0	0	0	0	0	0	0	0	0	0	0	0	0
ENSG00000252164	0	0	1	0	0	0	1	0	0	0	0	0	1	2	0	2	0	1	0	0	0	0	2	0	1	0	1	2	0	0	0	0	1	0	0	0	0	0	0	0	0	0	0	0	0	0	0	0	2	2	1	0	0	0	0	0	2	0	1	0	5	0	1	1	0	0	1	0	1	0	2	1	0	0	1	1	0	0	2	2	0	0	0	0	1	0	1	0	0	2	3	1	0	1	0	0	2	0	1	0	0	2	0	1	5	0	1	0	0	0	0	1	0	0
ENSG00000252166	0	0	0	0	0	0	0	0	0	0	0	0	0	0	0	0	0	0	0	0	0	0	0	0	0	0	0	0	0	0	0	0	0	0	0	0	0	0	0	0	0	0	0	0	0	0	0	0	0	0	0	0	0	0	0	0	0	0	0	0	0	0	0	0	0	0	0	0	0	0	0	0	0	0	0	0	0	0	0	0	0	0	0	0	0	0	0	0	0	0	0	0	0	0	0	0	0	0	0	0	0	0	0	0	0	0	0	0	0	0	0	0	0	0
ENSG00000252167	0	0	0	0	0	0	0	0	0	0	0	0	0	0	0	0	0	0	0	1	0	0	0	0	0	0	0	0	0	0	0	0	0	0	1	0	0	0	0	0	0	0	0	0	0	0	0	0	0	0	0	0	0	0	0	0	0	0	0	0	0	0	0	0	0	0	0	0	0	0	0	1	0	0	0	0	1	0	0	1	0	0	0	0	0	0	0	0	0	0	0	0	0	0	0	0	0	0	0	0	0	0	0	0	0	0	0	0	0	0	0	0	0	0
ENSG00000252169	0	0	0	0	0	0	0	0	0	0	0	0	0	0	0	0	0	0	0	0	0	0	0	0	0	0	0	0	0	0	0	0	0	0	0	0	0	0	0	0	0	0	0	0	0	0	0	0	0	0	0	0	0	0	0	0	0	0	0	0	0	0	0	0	0	0	0	0	0	0	0	0	0	0	0	0	0	0	0	0	0	0	0	0	0	0	0	0	0	0	0	0	0	0	0	0	0	0	0	0	0	1	0	0	0	0	0	0	0	0	0	0	0	0
ENSG00000252170	0	0	0	0	0	0	0	0	0	0	0	0	0	0	0	0	0	0	0	0	0	0	0	0	0	0	0	0	0	0	0	0	0	0	0	0	0	0	0	0	0	0	0	0	0	0	0	0	0	0	0	0	0	1	0	0	0	0	0	0	0	0	0	0	0	0	0	0	0	0	0	0	0	0	0	0	0	0	0	0	0	0	0	0	1	0	0	0	0	0	0	0	1	0	0	0	0	0	0	0	0	0	0	0	0	0	0	0	0	0	0	0	0	0
ENSG00000252171	0	0	0	0	0	0	0	0	0	0	0	0	0	0	0	0	0	0	0	0	0	0	0	0	0	0	0	0	0	0	0	0	0	0	0	0	0	0	0	0	0	0	0	0	0	0	0	0	0	0	0	0	0	0	0	0	0	0	0	0	0	0	0	0	0	0	0	0	0	0	0	0	0	0	0	0	0	0	0	0	0	0	0	0	0	0	0	0	0	0	0	0	0	0	0	0	0	0	0	0	0	0	0	0	0	0	0	0	0	0	0	0	0	0
ENSG00000252172	0	0	0	0	2	0	0	0	1	0	0	0	0	0	0	0	0	0	0	0	0	0	1	2	0	0	0	1	0	0	0	0	0	0	0	0	0	0	0	0	0	0	0	0	0	0	0	3	0	0	0	3	0	0	0	0	0	0	0	0	1	0	0	0	0	0	0	0	0	0	1	0	0	1	0	0	1	0	0	0	0	0	0	0	0	0	0	0	0	0	0	0	0	0	0	0	0	0	0	0	0	0	0	0	1	0	0	4	0	0	0	0	0	0
ENSG00000252173	0	0	0	0	0	0	0	0	0	0	0	0	0	0	0	0	0	0	0	0	0	0	0	0	0	0	0	0	0	0	0	0	0	0	0	0	0	0	0	0	0	0	0	0	0	0	0	0	0	0	0	0	0	0	0	0	0	0	0	0	0	0	0	0	0	0	0	0	0	0	0	0	0	0	0	0	0	0	0	0	0	0	0	0	0	0	0	0	0	0	0	0	0	0	0	0	0	0	0	0	0	0	0	0	0	0	0	0	0	0	0	0	0	0
ENSG00000252174	0	0	0	0	0	0	0	0	0	0	0	0	0	0	0	0	0	0	0	0	0	0	0	0	0	0	0	0	0	0	0	0	0	0	0	0	0	0	0	0	0	0	0	0	0	0	0	0	0	0	0	0	0	0	0	0	0	0	0	0	0	0	0	0	0	0	0	0	0	0	0	0	0	0	0	0	0	0	0	0	0	0	0	0	0	0	0	0	0	0	0	0	0	0	0	0	0	0	0	0	0	0	0	0	0	0	0	0	0	0	0	0	0	0
ENSG00000252175	1	0	1	0	0	0	0	0	0	0	1	0	0	0	0	3	4	1	0	0	0	0	1	0	1	0	0	0	0	1	0	3	0	0	0	5	0	1	1	0	0	2	0	0	0	0	0	0	1	0	0	0	1	0	1	0	0	0	1	2	0	2	1	0	0	7	3	1	2	0	0	2	2	0	0	1	0	0	1	2	0	1	0	0	1	0	1	0	0	0	0	0	0	0	1	0	0	0	1	1	0	0	1	0	0	1	0	0	0	0	1	1	0	1
ENSG00000252176	0	0	0	0	0	0	0	0	0	0	0	0	0	0	0	0	0	0	0	0	0	0	0	0	0	0	0	0	0	0	0	0	0	0	0	0	0	0	0	0	0	0	0	0	0	0	0	0	0	0	0	0	0	0	0	0	0	0	0	0	0	0	0	0	0	0	0	0	0	0	0	0	0	0	0	0	0	0	0	0	0	0	0	0	0	0	0	0	0	0	0	0	0	0	0	0	0	0	0	0	0	0	0	0	0	0	0	0	0	0	0	0	0	0
ENSG00000252177	0	0	0	0	0	0	0	0	1	0	0	0	0	0	0	0	0	0	0	0	0	0	0	0	0	0	0	0	0	0	0	0	0	0	0	0	0	0	0	0	0	0	0	0	0	0	0	0	0	0	0	0	0	0	1	0	0	0	0	0	0	0	0	0	0	0	0	0	0	0	0	0	0	0	0	0	0	0	0	0	0	0	0	0	0	0	0	0	0	0	0	0	0	0	0	0	0	0	0	0	0	0	0	0	0	0	0	0	0	0	0	0	0	0
ENSG00000252178	0	0	0	0	0	0	0	0	0	0	0	0	0	1	0	0	0	0	0	0	0	0	1	0	0	0	0	0	0	0	0	0	0	0	0	0	0	0	0	0	0	0	0	0	0	0	0	0	0	0	0	0	0	0	0	0	0	0	0	0	0	0	0	0	0	0	0	0	0	0	0	0	0	0	0	0	0	0	0	0	0	0	0	0	0	0	0	0	0	1	0	0	0	0	0	0	0	0	0	0	0	0	3	0	0	0	0	0	0	0	0	0	0	0
ENSG00000252179	0	0	0	0	0	0	0	0	0	0	0	0	0	0	0	0	0	0	0	0	0	0	0	0	0	0	0	0	0	0	0	0	0	0	1	0	0	0	0	0	0	0	0	0	0	0	0	0	0	0	0	0	0	0	0	0	0	0	0	0	0	0	0	0	0	0	0	0	0	0	0	0	0	1	0	0	0	0	0	0	0	0	0	0	0	0	0	0	0	0	0	0	0	0	0	0	0	0	0	0	0	0	0	0	0	0	0	0	0	0	0	0	0	0
ENSG00000252180	0	0	0	0	0	0	0	0	0	0	0	0	0	0	0	0	0	0	0	0	0	0	0	0	0	0	0	0	0	0	0	0	0	0	0	0	0	0	0	0	0	0	0	0	0	0	0	0	0	0	0	0	0	0	0	0	0	0	0	0	0	0	0	0	0	0	0	0	0	0	0	0	0	0	0	0	0	0	0	0	0	0	0	0	0	0	0	0	0	0	0	0	0	0	0	0	0	0	0	0	0	0	0	0	0	0	0	0	0	0	0	0	0	0
ENSG00000252181	0	0	0	0	0	0	0	0	0	0	0	0	0	0	0	0	0	0	0	0	0	0	0	0	0	0	0	0	0	0	0	0	0	0	0	0	0	0	0	0	0	0	0	0	0	0	0	0	0	0	0	0	0	0	0	0	0	0	0	0	0	0	0	0	0	0	0	0	0	0	0	0	0	0	0	0	0	0	0	0	0	0	0	0	0	0	0	0	0	0	0	0	0	0	0	0	0	0	0	0	0	0	0	0	0	0	0	0	0	0	0	0	0	0
ENSG00000252182	0	0	0	0	0	0	0	0	0	0	0	0	0	0	0	0	0	0	0	0	0	0	0	0	0	0	0	0	0	0	0	0	0	0	0	0	0	0	0	0	0	0	0	0	0	0	0	0	0	0	0	0	0	0	0	0	0	0	0	0	0	0	0	0	0	0	0	0	0	0	0	0	0	0	0	0	0	0	0	0	0	0	0	0	0	0	0	0	0	2	0	0	0	0	0	0	0	0	0	0	0	0	0	0	0	0	0	0	0	0	0	0	0	1
ENSG00000252183	0	0	0	0	0	0	0	0	0	0	0	0	0	0	0	0	0	0	0	0	0	0	0	0	0	0	0	0	0	0	0	0	0	0	0	0	0	0	0	0	0	0	0	0	0	0	0	0	0	0	0	0	0	0	0	0	0	0	0	0	0	0	0	0	0	0	0	0	0	0	0	0	0	0	0	0	0	0	0	0	0	0	0	0	0	0	0	0	0	0	0	0	0	0	0	0	0	0	0	0	0	0	0	0	0	0	0	0	0	0	0	0	0	0
ENSG00000252184	0	0	0	0	0	0	0	0	0	0	0	0	0	0	0	0	0	0	0	0	0	0	0	0	0	0	0	0	0	0	0	0	0	0	0	0	0	0	0	0	0	0	0	0	0	0	0	0	0	0	0	0	0	0	0	0	0	0	0	0	0	0	0	0	0	0	0	0	0	0	0	0	0	0	0	0	0	0	0	0	0	0	0	0	0	0	0	0	0	0	0	0	0	0	0	0	0	0	0	0	0	0	0	0	0	0	0	0	0	0	0	0	0	0
ENSG00000252185	0	0	0	0	0	0	0	0	0	0	0	0	0	0	0	0	0	0	0	0	0	0	0	0	0	0	0	0	0	0	0	0	0	0	0	0	0	0	0	0	0	0	0	0	0	0	0	0	0	0	0	0	0	0	0	0	0	0	0	0	0	0	0	0	0	0	0	0	1	0	0	0	0	0	0	0	0	0	0	0	0	0	0	0	0	0	0	0	0	0	0	0	0	0	0	0	0	0	0	0	0	0	3	1	0	0	0	0	0	0	0	1	0	0
ENSG00000252186	1	1	0	0	0	2	2	0	1	0	0	0	0	0	5	2	2	1	0	4	0	0	0	0	1	1	0	0	0	1	0	0	0	0	0	0	0	0	0	2	2	1	1	0	0	0	1	1	0	0	0	4	0	1	1	2	0	0	0	0	0	0	0	0	1	0	0	0	0	0	0	0	1	0	0	3	6	2	1	0	0	0	0	0	0	0	0	0	1	0	3	1	0	4	0	13	6	0	1	6	0	0	3	0	0	0	0	0	0	1	0	2	0	1
ENSG00000252187	0	0	0	0	0	0	0	0	0	0	0	0	0	0	0	0	0	0	0	0	0	0	0	0	0	0	0	0	0	0	0	0	0	0	0	0	0	0	0	0	0	0	0	0	0	0	0	0	0	0	0	0	0	0	0	0	0	0	0	0	0	0	0	0	0	0	0	0	0	0	0	0	0	0	0	0	0	0	0	0	0	0	0	0	0	0	0	0	0	0	0	0	0	0	0	0	0	0	0	0	0	0	0	0	0	0	0	0	0	0	0	0	0	0
ENSG00000252188	0	0	0	0	0	0	0	0	0	0	0	0	0	0	0	0	0	0	0	0	0	0	0	0	0	0	0	0	0	0	0	0	0	0	0	0	0	0	0	0	0	0	0	0	0	0	0	0	0	0	0	0	0	0	0	0	0	0	0	0	0	0	0	0	0	0	0	0	0	0	0	0	0	0	0	0	0	0	0	0	0	0	0	0	0	0	0	0	0	0	0	0	0	0	0	0	0	0	0	0	0	0	2	0	0	0	0	0	0	0	0	0	0	0
ENSG00000252189	0	1	0	0	1	0	1	0	3	0	0	2	1	0	0	3	0	0	0	0	0	0	0	0	0	0	1	0	0	0	0	0	0	0	0	0	0	0	0	0	0	0	0	1	0	0	1	0	0	0	0	0	0	0	1	0	1	0	0	0	0	1	2	1	0	0	0	3	2	0	0	0	0	1	0	0	1	0	1	0	0	0	0	0	0	1	0	0	0	1	0	0	0	1	0	0	0	0	1	0	0	1	0	1	0	0	0	0	0	0	0	1	0	0
ENSG00000252190	0	0	0	0	0	0	0	0	0	0	0	0	0	0	0	0	0	0	0	0	0	0	0	0	0	0	0	0	0	0	0	0	0	0	0	0	0	0	0	0	0	0	0	0	0	0	0	0	0	0	0	0	0	0	0	0	0	0	0	0	0	0	0	0	0	0	0	0	0	0	0	0	0	0	0	0	0	0	0	0	0	0	0	0	0	0	0	0	0	0	0	0	0	0	0	0	0	0	0	0	0	0	0	0	0	0	0	0	0	0	0	0	0	0
ENSG00000252191	0	0	0	0	0	0	0	0	0	0	0	0	0	0	0	0	0	0	0	0	0	0	0	0	0	0	0	0	0	0	0	0	0	0	0	0	0	0	0	0	0	0	0	0	0	0	0	0	0	0	0	0	0	0	0	0	0	0	0	0	0	0	0	0	0	0	0	0	0	0	0	0	0	0	0	0	0	0	0	0	0	0	0	0	0	0	0	0	0	0	0	0	0	0	0	0	0	0	0	0	0	0	0	0	0	0	0	0	0	0	0	0	0	0
ENSG00000252192	2	0	6	4	1	0	9	1	3	1	0	0	0	0	1	3	4	3	0	6	7	2	3	3	6	3	4	1	3	2	4	0	2	1	0	0	1	0	1	3	3	0	3	3	0	1	0	4	0	3	1	5	3	9	2	1	11	3	1	1	2	0	4	2	5	1	1	7	17	2	2	1	1	0	2	1	6	0	7	0	5	1	4	0	1	1	3	1	0	0	0	0	5	0	4	3	1	4	6	0	1	2	2	2	3	2	1	0	2	3	0	1	2	3
ENSG00000252193	0	0	0	0	0	0	0	0	0	0	0	0	0	0	0	0	0	0	0	0	0	0	0	0	0	0	0	0	0	0	0	0	0	0	0	0	0	0	0	0	0	0	0	0	0	0	0	0	0	0	0	0	0	0	0	0	0	0	0	0	0	0	0	0	0	0	0	0	0	0	0	0	0	0	0	0	0	0	0	0	0	0	0	0	0	0	0	0	0	0	0	0	0	0	0	0	0	0	0	0	0	0	0	0	0	0	0	0	0	0	0	0	0	0
ENSG00000252196	0	0	0	0	0	0	0	0	0	0	0	0	0	0	0	0	0	0	0	0	0	0	0	0	0	0	0	0	0	0	0	0	0	0	0	0	0	0	0	0	0	0	0	0	0	0	0	0	0	1	0	0	0	0	0	0	0	0	0	0	0	0	0	0	0	0	0	0	0	0	0	0	0	0	0	0	0	0	0	0	0	0	0	0	0	0	0	0	0	0	0	0	0	0	0	0	0	0	0	0	0	0	0	0	0	0	0	0	0	0	0	0	0	0
ENSG00000252198	1	2	2	2	6	3	0	0	1	6	1	0	2	1	0	0	8	0	0	1	0	0	5	2	0	0	0	0	2	3	1	2	0	0	2	0	2	4	0	1	0	0	1	0	1	2	0	0	2	1	8	2	2	1	5	0	1	0	1	0	5	1	2	2	3	0	2	0	2	2	0	2	0	0	1	3	4	3	1	0	2	0	0	0	0	1	0	0	0	5	0	0	0	1	0	2	0	4	0	2	0	5	7	1	1	1	1	0	2	0	1	3	0	0
ENSG00000252199	0	0	0	0	1	0	0	0	0	0	0	0	0	0	0	0	0	0	0	0	0	0	0	0	0	0	0	0	0	0	0	0	0	0	0	0	0	0	0	0	0	0	0	0	0	0	0	0	0	0	0	0	0	0	0	0	0	0	0	0	0	0	0	0	0	0	0	0	0	0	0	0	0	0	0	0	0	0	0	0	0	0	0	0	0	0	0	0	0	0	0	0	0	0	0	0	0	0	0	0	0	0	0	0	0	0	0	0	0	0	0	0	0	0
ENSG00000252200	0	0	0	0	1	0	0	0	0	0	0	0	0	0	0	0	0	0	0	0	0	0	0	0	0	0	0	0	0	0	0	0	0	0	0	0	0	0	0	0	0	0	0	0	0	0	0	0	0	0	0	0	0	0	0	0	0	0	0	0	0	0	0	0	0	0	0	0	0	0	0	0	0	1	0	0	0	0	1	0	0	0	0	0	0	0	0	0	0	0	0	0	0	0	0	0	0	0	0	0	0	0	3	0	0	0	0	0	0	0	0	0	0	0
ENSG00000252201	1	0	1	0	0	1	2	0	0	0	0	0	0	1	0	1	3	1	0	2	0	0	1	0	2	2	1	1	1	3	0	0	0	0	0	0	1	3	0	0	2	1	1	1	0	1	0	1	0	3	0	3	0	2	1	1	0	1	0	0	0	0	1	0	0	0	0	0	3	0	2	0	1	2	0	1	0	0	1	0	2	1	0	0	0	0	1	1	0	5	0	0	0	0	1	3	1	2	1	2	1	3	0	1	0	0	0	0	0	1	0	1	2	0
ENSG00000252202	4	3	3	14	12	2	29	5	4	5	5	7	3	10	2	5	15	10	9	8	12	2	7	4	5	3	1	2	3	4	0	4	5	3	6	3	7	1	6	1	9	8	11	5	1	5	6	2	15	6	3	16	11	11	10	7	18	0	2	6	1	17	10	6	14	24	8	12	17	7	6	2	4	5	10	5	11	13	11	5	3	4	1	2	3	5	9	2	5	5	8	3	3	9	4	4	8	9	6	5	2	1	7	7	5	8	6	1	6	8	2	6	2	2
ENSG00000252203	0	0	0	0	1	0	0	0	0	0	0	0	0	0	0	0	2	0	0	0	0	0	0	0	0	0	0	0	0	0	0	0	0	0	0	0	0	0	0	0	0	0	0	0	0	0	0	0	0	0	0	0	0	0	0	0	0	0	0	0	0	0	0	0	0	0	0	0	0	0	0	0	0	1	0	0	0	0	0	0	0	0	0	0	0	0	0	0	0	0	0	0	0	0	0	0	0	0	0	0	0	0	0	0	0	0	0	0	0	0	0	0	0	0
ENSG00000252204	0	0	0	0	0	0	0	0	0	0	0	0	0	0	0	0	0	0	0	0	0	0	0	0	0	0	0	0	0	0	0	0	0	0	0	0	0	0	0	0	0	0	0	0	0	0	0	0	0	0	0	0	0	0	0	0	0	0	0	0	0	0	0	0	0	0	0	0	0	0	0	0	0	0	0	0	0	0	0	0	0	0	0	0	0	0	0	0	0	0	0	0	0	0	0	0	0	0	0	0	0	0	0	0	0	0	2	0	0	0	0	0	0	0
ENSG00000252205	0	0	0	0	0	0	0	0	0	0	0	0	0	0	0	0	0	0	0	0	0	0	0	0	0	0	0	0	0	0	0	0	0	0	0	0	0	0	0	0	0	0	0	0	0	0	0	0	0	0	0	0	0	0	0	0	0	0	0	0	0	0	0	0	0	0	0	0	0	0	0	0	0	0	0	0	0	0	0	0	0	0	0	0	0	0	0	0	0	0	0	0	0	0	0	0	0	0	0	0	0	0	0	0	0	0	0	0	0	0	0	0	0	0
ENSG00000252206	3	11	22	18	98	11	29	4	3	4	2	2	12	33	35	24	50	3	6	4	13	2	13	6	5	9	9	10	6	6	4	2	12	5	21	16	3	8	3	3	12	10	6	11	4	4	0	4	12	2	7	5	16	6	5	10	5	2	5	2	8	15	8	7	8	21	2	5	7	9	1	7	6	7	5	2	35	14	12	3	9	7	3	12	1	14	27	6	13	16	25	1	1	28	12	4	37	2	11	1	4	5	37	4	3	3	10	2	7	22	3	23	2	5
ENSG00000252207	0	0	0	0	0	0	0	0	0	0	0	0	0	0	0	1	0	0	0	0	0	0	0	0	0	0	0	0	0	0	0	0	0	0	0	0	0	0	0	0	0	0	0	0	0	0	0	0	0	1	0	2	0	0	0	0	0	0	0	1	0	0	0	0	0	0	1	0	1	0	0	2	0	0	1	0	1	0	0	0	0	0	0	0	0	0	0	0	0	0	0	0	0	0	0	0	0	0	0	0	0	0	0	0	0	0	0	0	0	0	0	0	0	0
ENSG00000252209	0	0	0	0	0	0	0	0	0	0	0	0	0	0	0	0	0	0	0	0	0	0	0	0	0	0	0	0	0	0	0	0	0	0	0	0	0	0	0	0	0	0	0	0	0	0	0	0	0	0	0	0	0	0	0	0	0	0	0	0	0	0	0	0	0	0	0	0	0	0	0	0	0	0	0	0	0	0	0	0	0	0	0	0	0	0	0	0	0	0	0	0	0	0	0	0	0	0	0	0	0	0	0	0	0	0	0	0	0	0	0	0	0	0
ENSG00000252210	0	0	0	0	0	0	0	0	0	0	0	0	0	0	0	0	1	0	0	1	0	0	0	0	0	0	0	0	0	0	0	0	0	0	0	0	0	0	0	0	0	0	0	0	0	0	0	0	0	0	0	0	0	0	0	0	0	0	0	0	0	0	0	0	0	0	0	0	0	0	0	0	0	0	0	0	3	0	0	0	0	0	0	0	0	0	0	0	0	0	0	0	0	0	0	0	0	0	0	0	0	0	1	0	0	0	1	0	0	0	0	1	0	0
ENSG00000252211	1	0	1	0	0	0	3	0	0	1	0	0	0	0	3	0	2	2	0	0	0	2	0	0	0	2	0	0	0	1	0	0	0	1	0	0	0	1	0	0	0	6	1	0	1	3	0	0	0	0	0	2	0	2	2	2	0	0	0	0	0	0	0	0	0	4	1	5	1	1	1	0	0	0	0	0	2	7	2	0	0	0	0	0	0	0	0	0	0	3	0	0	0	3	0	0	0	0	0	3	1	2	0	2	2	0	0	0	2	0	0	0	0	0
ENSG00000252212	13	5	25	27	27	7	20	6	11	17	10	8	12	24	0	27	49	23	20	13	16	4	34	17	17	32	16	8	8	9	3	8	7	13	9	6	8	4	13	13	4	12	10	12	5	8	5	5	4	11	10	16	19	14	20	10	20	4	9	7	9	14	9	4	29	50	14	10	14	21	13	16	12	6	12	12	54	0	32	4	16	32	22	9	14	13	11	47	1	13	9	6	11	26	31	17	47	18	26	16	9	16	12	24	7	15	9	5	3	3	3	15	11	8
ENSG00000252213	0	0	0	0	1	0	0	0	0	0	0	0	0	0	1	0	0	0	0	3	0	0	0	0	4	0	0	1	0	0	0	0	0	1	0	0	0	2	0	1	0	3	0	1	0	0	1	1	0	0	0	0	1	0	2	0	0	0	0	1	1	0	0	1	0	0	0	1	4	0	0	0	2	2	2	0	0	0	0	0	4	0	0	0	0	3	0	0	0	0	1	0	0	0	0	0	2	1	0	0	0	1	0	0	0	0	1	0	0	0	0	0	0	0
ENSG00000252214	0	0	0	0	0	0	0	0	0	0	0	0	0	0	0	0	0	0	0	0	0	0	0	0	0	0	0	0	0	0	0	0	0	0	0	0	0	0	0	0	0	0	0	0	0	0	0	0	0	0	0	0	0	0	0	0	0	0	0	0	0	0	0	0	0	0	0	0	0	0	0	0	0	0	0	0	0	0	0	0	0	0	0	0	0	0	0	0	0	1	0	0	0	0	0	0	0	0	0	0	0	0	0	0	0	0	0	0	0	0	0	0	0	0
ENSG00000252215	0	0	0	0	1	0	0	0	0	0	0	0	0	0	0	0	0	0	0	0	0	0	1	0	0	0	0	0	0	0	0	0	0	0	0	0	0	0	0	0	0	0	0	0	0	0	0	0	0	0	0	0	0	0	0	0	0	0	0	0	0	0	0	0	0	0	0	0	0	0	0	0	0	1	0	0	0	0	0	0	0	0	0	0	0	0	0	0	0	0	0	0	0	0	0	0	0	0	0	0	0	0	0	0	0	0	0	0	0	0	0	0	0	0
ENSG00000252216	0	0	0	0	1	0	0	1	0	0	0	0	0	0	0	0	0	0	0	0	0	0	0	0	0	0	0	0	0	0	0	0	0	0	0	0	0	0	0	0	0	0	0	0	0	0	0	0	0	0	0	0	0	0	0	0	0	0	0	0	0	0	0	0	0	0	0	0	1	0	0	0	0	0	0	0	1	0	0	0	0	0	0	0	0	0	0	0	0	0	0	0	0	0	0	0	0	0	0	0	0	0	0	0	0	0	0	0	0	0	0	0	0	0
ENSG00000252217	0	0	0	0	0	0	0	0	0	0	0	0	0	0	0	0	0	0	0	0	0	0	0	0	0	0	0	0	0	0	0	0	0	0	0	0	0	0	0	0	0	0	0	0	0	0	0	0	0	0	0	0	0	0	0	0	0	0	0	0	0	0	0	0	0	0	0	0	0	0	0	0	0	0	0	0	0	0	0	0	0	0	0	0	0	0	0	0	0	0	0	0	0	0	0	0	0	0	0	0	0	0	0	0	0	0	0	0	0	0	0	0	0	0
ENSG00000252218	0	0	0	0	0	0	2	0	1	1	1	0	1	0	0	0	3	0	0	0	0	0	0	0	0	1	0	0	0	1	0	0	0	0	0	0	0	0	0	0	0	0	0	0	0	0	0	0	0	0	0	1	2	0	0	0	0	0	0	0	1	0	2	1	0	0	0	0	0	1	0	0	0	1	0	0	3	0	1	0	0	1	0	0	0	0	0	0	0	0	0	0	1	0	0	0	0	0	1	0	0	0	0	0	1	1	0	3	0	0	0	1	0	0
ENSG00000252219	0	0	0	0	1	0	0	0	0	0	0	0	0	1	0	0	0	0	0	0	0	0	0	0	0	0	0	0	0	0	0	0	0	0	0	0	0	0	0	0	0	0	0	0	0	0	0	0	0	0	0	0	0	0	0	0	0	0	0	0	0	0	0	0	0	0	0	0	0	0	0	0	0	0	0	0	0	0	0	0	0	0	0	0	0	0	0	0	0	0	0	0	0	0	0	0	0	0	0	0	0	0	0	0	0	0	0	0	0	0	0	0	0	0
ENSG00000252220	0	4	27	8	26	12	4	0	0	2	0	7	12	9	25	31	31	7	3	15	0	3	10	4	0	3	7	21	4	2	0	1	2	10	6	11	0	5	3	6	1	0	6	0	0	1	3	2	19	5	1	2	18	2	5	6	18	17	2	1	2	6	2	3	3	9	5	3	2	9	1	4	3	6	4	6	11	6	8	1	4	10	6	6	3	4	15	4	7	30	12	0	0	5	5	3	19	2	4	8	2	1	6	2	1	3	5	7	5	42	1	13	1	0
ENSG00000252222	0	0	0	0	0	0	0	0	1	0	0	0	0	0	0	0	2	0	1	1	0	0	0	0	0	0	1	0	0	0	0	0	0	0	0	0	0	0	0	0	0	0	0	0	0	0	0	0	0	0	0	0	0	0	0	0	0	0	0	0	0	0	0	0	0	0	0	0	0	0	0	0	0	0	1	0	0	0	0	0	0	0	0	1	0	0	0	0	0	0	0	0	0	0	0	1	0	0	0	0	0	0	0	0	0	0	0	0	0	0	0	0	0	0
ENSG00000252223	0	0	0	0	0	0	0	0	0	0	0	0	0	0	0	0	0	0	0	0	0	0	0	0	0	0	0	0	0	0	0	0	0	0	0	0	0	0	0	0	0	0	0	0	0	0	0	0	0	0	0	0	0	0	0	0	0	0	0	0	0	0	0	0	0	1	0	0	1	0	0	0	0	0	0	0	0	0	0	0	0	0	0	0	0	0	0	0	0	0	0	0	0	0	0	0	0	0	0	0	0	0	0	0	0	0	1	0	0	0	0	0	0	0
ENSG00000252224	1	0	0	0	0	0	0	0	0	0	0	0	0	0	0	0	0	0	0	0	0	0	0	0	0	0	0	0	0	0	0	0	0	0	0	0	0	0	0	0	0	0	0	0	0	0	0	0	0	0	0	0	0	0	0	0	0	0	0	0	0	0	0	1	0	0	0	0	0	0	0	0	0	0	0	0	0	0	0	0	0	0	0	0	0	0	0	0	0	0	0	0	0	0	0	0	0	0	0	0	0	1	0	1	0	0	0	0	0	0	0	0	0	0
ENSG00000252225	0	0	3	0	2	0	0	0	0	0	0	0	0	0	0	0	0	0	0	0	0	0	0	0	0	0	0	0	0	0	0	0	0	0	0	0	0	0	0	0	0	0	1	0	0	0	0	0	0	0	0	0	0	0	0	0	0	0	0	0	0	0	0	0	0	0	0	0	1	0	0	0	0	0	0	0	0	0	0	0	0	0	0	0	0	0	0	0	0	0	0	0	0	0	0	1	0	0	0	0	0	0	0	0	0	0	0	0	0	0	0	1	0	0
ENSG00000252226	0	0	0	0	0	0	0	0	0	0	0	0	0	0	0	0	0	0	0	0	0	0	0	0	0	0	0	0	0	0	0	0	0	0	0	0	0	0	0	0	0	0	1	0	0	0	0	0	0	0	0	0	0	0	0	0	0	0	0	0	0	0	0	0	0	0	0	0	0	0	0	0	0	0	0	0	0	0	0	0	0	0	0	0	0	0	0	0	0	0	0	0	0	0	0	0	0	0	0	0	0	0	0	0	0	0	0	0	0	0	0	0	0	0
ENSG00000252227	0	0	0	0	0	0	0	0	0	0	0	0	0	0	0	0	0	0	0	0	0	0	0	0	0	0	0	0	0	0	0	0	0	0	0	0	0	0	0	0	0	0	0	0	0	0	0	0	0	0	0	0	0	0	0	0	0	0	0	0	0	0	0	0	0	0	0	0	0	0	0	0	0	0	0	0	0	0	0	0	0	0	0	0	0	0	0	0	0	0	0	0	0	0	0	0	0	0	0	0	0	0	0	0	0	0	0	0	0	0	0	0	0	0
ENSG00000252228	0	0	0	0	0	0	0	0	0	0	0	0	0	0	0	0	0	0	0	0	0	0	0	0	0	0	0	0	0	0	0	0	0	0	0	0	0	0	0	0	0	0	0	0	0	0	0	0	0	0	0	0	0	0	0	0	0	0	0	0	0	0	0	0	0	0	0	0	0	0	0	0	0	0	0	0	0	0	0	0	0	0	0	0	0	0	0	0	0	0	0	0	0	0	0	0	0	0	0	0	0	0	0	0	0	0	0	0	0	0	0	0	0	0
ENSG00000252230	0	0	1	0	0	0	0	2	2	0	0	0	0	0	0	2	2	1	0	0	0	0	1	1	1	1	0	4	1	1	0	0	0	0	0	0	0	2	0	0	1	0	12	1	1	0	0	0	0	0	0	0	0	0	1	0	1	0	0	2	1	1	0	1	2	0	1	0	2	2	0	0	0	0	0	4	3	0	1	0	0	0	1	0	2	1	0	0	0	1	1	0	1	0	1	11	0	2	0	0	0	0	4	1	1	0	0	1	0	0	0	0	0	0
ENSG00000252231	0	0	0	0	1	0	0	0	0	0	0	0	0	0	0	0	0	0	0	0	0	0	0	0	0	0	0	0	0	0	0	0	0	0	0	0	0	0	0	0	0	0	0	0	0	0	0	0	0	0	0	0	0	0	0	0	0	0	0	1	0	0	0	0	0	0	0	0	0	0	0	0	0	0	0	0	0	0	0	0	0	0	0	0	0	0	0	0	0	0	0	0	1	0	0	0	0	0	0	0	0	0	0	0	0	0	2	0	0	0	0	1	0	0
ENSG00000252233	2	0	0	4	0	0	4	1	0	1	4	0	2	2	0	4	7	5	1	1	2	1	2	0	0	0	0	7	2	0	0	3	0	0	1	0	1	3	2	2	2	0	2	1	0	1	0	1	0	0	1	3	2	0	1	6	6	0	0	0	2	0	4	0	4	0	2	0	6	3	1	0	0	1	1	3	9	0	1	0	5	4	5	0	0	4	0	0	2	0	0	0	3	0	2	0	0	1	3	1	0	7	3	0	0	1	0	0	0	2	3	2	1	0
ENSG00000252234	1	2	1	1	2	1	0	1	4	1	2	1	2	3	3	2	5	2	0	2	1	0	9	2	3	11	4	0	4	3	2	1	6	3	2	0	0	2	6	1	3	7	5	2	1	2	3	5	0	1	1	5	4	0	5	0	4	0	0	4	6	0	1	0	3	7	0	1	9	6	2	1	2	4	2	1	5	0	1	1	7	0	7	0	0	2	0	0	0	0	2	1	0	4	0	1	0	1	1	2	0	4	2	6	0	2	1	0	0	3	0	4	0	1
ENSG00000252235	0	0	0	0	0	0	0	0	0	0	0	0	0	0	0	0	0	0	0	0	0	0	0	0	0	0	0	0	0	0	0	0	0	0	0	0	0	0	0	0	0	0	0	0	0	0	0	0	0	0	0	0	0	0	0	0	0	0	0	0	0	0	0	0	0	0	0	0	0	0	0	0	0	0	0	0	0	0	0	0	0	0	0	0	0	0	0	0	0	0	0	0	0	0	0	0	0	0	0	0	0	0	0	0	0	0	0	0	0	0	0	0	0	0
ENSG00000252236	0	0	3	0	0	0	0	0	0	0	0	0	0	0	0	1	3	0	0	0	0	3	0	0	2	0	0	0	0	0	2	0	0	2	0	0	0	0	1	0	0	1	0	0	1	0	0	1	3	0	0	1	0	0	0	0	0	0	0	0	0	0	0	0	0	0	0	0	1	1	1	0	0	0	0	0	0	0	1	0	0	0	0	0	0	0	0	0	1	3	6	0	0	1	0	0	0	0	1	15	0	0	4	1	0	0	3	0	0	1	0	0	0	0
ENSG00000252237	0	0	0	0	0	0	0	0	0	0	0	0	0	0	1	0	0	0	0	0	0	0	0	0	0	0	0	0	0	0	0	0	0	0	0	0	0	0	0	0	0	0	0	0	0	0	0	0	0	0	0	0	0	0	0	0	0	0	0	0	0	0	0	0	0	0	0	0	0	0	0	0	0	0	0	0	0	0	0	0	0	0	0	0	0	0	0	0	0	0	0	0	0	0	0	0	0	0	0	0	0	0	0	0	0	0	0	0	0	0	0	0	0	0
ENSG00000252238	0	0	0	0	0	0	0	0	0	0	0	0	0	0	0	0	0	0	0	0	0	0	0	0	0	0	0	0	0	0	0	0	0	0	0	0	0	0	0	0	0	0	0	0	0	0	0	0	0	0	0	0	0	0	0	0	0	0	0	0	0	0	0	0	0	0	0	0	0	0	0	0	0	0	0	0	0	0	0	0	0	0	0	0	0	0	0	0	0	0	0	0	0	0	0	0	0	0	0	0	0	0	1	0	0	0	0	0	0	0	0	0	0	0
ENSG00000252239	0	0	0	2	2	0	1	0	0	1	0	1	0	1	0	1	2	1	0	0	2	0	0	0	2	0	0	0	0	0	0	0	0	0	0	0	1	2	0	1	0	0	0	0	0	1	0	1	0	0	0	2	1	1	0	0	1	0	0	0	1	0	0	0	0	0	0	0	2	2	0	1	1	1	0	0	2	0	1	0	1	2	0	0	2	0	0	0	0	0	0	0	0	0	1	0	0	0	2	0	0	0	0	1	0	1	0	0	0	0	0	0	0	0
ENSG00000252240	0	0	0	0	0	0	0	0	0	0	0	0	0	0	0	0	0	0	0	0	0	0	0	0	0	0	0	0	0	0	0	0	0	0	0	0	0	0	0	0	0	0	0	0	0	0	0	0	0	0	0	0	0	0	0	0	0	0	0	0	0	0	0	0	0	0	0	0	0	0	0	0	0	0	0	0	0	0	0	0	0	0	0	0	0	0	0	0	0	0	0	0	0	0	0	0	0	0	0	0	0	0	0	0	0	0	0	0	0	0	0	0	0	0
ENSG00000252241	0	0	0	0	0	0	0	0	0	0	0	0	0	0	0	0	0	0	0	0	0	0	0	0	0	0	0	0	0	0	0	0	0	0	0	0	0	0	0	0	0	0	0	0	0	0	0	0	0	0	0	0	0	0	0	0	0	0	0	0	0	0	0	0	0	0	0	0	0	0	0	0	0	0	0	0	0	0	0	0	0	0	0	0	0	0	0	0	0	0	0	0	0	0	0	0	0	0	0	0	0	0	0	0	0	0	0	0	0	0	0	0	0	0
ENSG00000252242	0	0	0	1	1	0	1	0	0	0	0	0	1	1	1	1	4	0	0	0	0	0	1	1	0	0	0	0	0	0	0	0	0	0	0	0	0	0	1	0	0	0	0	1	0	0	0	0	0	0	0	1	0	0	0	1	1	1	0	0	0	0	0	0	0	2	1	0	1	0	0	1	0	0	0	0	2	1	0	0	0	0	0	0	0	0	0	1	0	0	0	0	0	0	1	0	1	0	1	0	1	0	2	0	0	0	0	0	0	0	0	2	0	0
ENSG00000252243	0	0	0	0	0	0	0	0	0	0	0	0	0	0	0	0	0	0	0	0	0	0	0	0	0	0	0	0	0	0	0	0	0	0	0	0	0	0	0	0	0	0	0	0	0	0	0	0	0	0	0	0	0	0	0	0	0	0	0	0	0	0	0	0	0	0	0	0	0	0	0	0	0	0	0	0	0	0	0	0	0	0	0	0	0	0	0	0	0	0	0	0	0	0	0	0	0	0	0	0	0	0	0	0	0	0	0	0	0	0	0	0	0	0
ENSG00000252244	0	0	0	0	0	0	0	0	0	0	0	0	0	0	0	0	0	0	0	0	0	0	0	0	0	0	0	0	0	0	0	0	0	0	0	0	0	0	0	0	0	0	0	0	0	0	0	0	0	0	0	0	0	0	0	0	0	0	0	0	0	0	0	0	0	0	0	0	0	0	0	0	0	0	0	0	0	0	0	0	0	0	0	0	0	0	0	0	0	0	0	0	0	0	0	0	0	0	0	0	0	0	0	0	0	0	0	0	0	0	0	0	0	0
ENSG00000252245	0	0	0	0	0	0	0	0	0	0	0	0	0	0	0	0	0	0	0	0	0	0	0	0	0	0	0	0	0	0	0	0	0	0	0	0	0	0	0	0	0	0	0	0	0	0	0	0	0	0	0	0	0	0	2	0	0	0	0	0	0	0	0	0	0	0	0	0	2	0	0	0	0	0	0	0	3	3	0	0	0	0	0	0	0	0	0	0	0	0	0	0	0	0	0	0	0	0	0	0	0	0	1	0	0	0	0	0	0	0	0	0	0	0
ENSG00000252246	0	0	13	2	4	4	15	2	4	6	0	8	7	7	1	8	11	4	4	12	5	4	12	1	0	3	1	8	5	5	2	5	1	7	3	2	5	3	6	3	0	1	7	3	1	2	4	1	3	3	0	9	6	4	15	9	9	6	2	1	6	3	9	4	9	4	5	4	5	9	13	0	5	5	3	9	12	1	13	0	7	7	4	2	2	0	7	6	1	4	12	2	2	13	3	9	8	12	7	1	6	10	4	11	6	0	1	1	12	8	1	6	0	5
ENSG00000252247	0	0	0	0	2	0	0	0	0	0	0	0	0	0	0	0	0	0	0	0	0	0	0	0	0	0	0	0	0	0	0	0	0	0	0	0	0	0	0	0	0	0	0	0	0	0	0	0	0	0	0	0	0	0	0	0	0	0	0	0	0	0	0	0	0	0	0	0	0	0	0	0	0	0	0	0	0	0	0	0	0	0	0	0	0	0	0	0	0	0	0	0	0	0	0	0	0	0	0	0	0	0	0	0	0	0	0	0	0	0	0	0	0	0
ENSG00000252249	0	0	0	0	2	0	0	0	0	0	0	0	0	0	0	0	0	0	0	0	0	0	0	0	0	0	0	0	0	0	0	0	0	0	0	0	0	0	0	0	0	0	0	0	0	0	0	0	0	0	0	0	0	0	0	0	0	0	0	0	0	0	0	0	0	0	0	0	0	0	0	0	0	0	0	0	0	0	0	0	0	0	0	0	0	0	0	0	0	0	0	0	0	0	0	0	0	0	0	0	0	0	0	0	0	0	0	0	0	0	0	0	0	0
ENSG00000252250	0	0	0	0	0	0	0	0	0	0	0	0	0	1	0	0	0	0	0	0	0	0	0	0	0	0	0	0	0	0	0	0	0	0	0	0	0	0	0	0	0	0	0	0	0	0	0	0	0	0	0	0	0	0	0	0	0	0	0	0	0	0	0	0	0	0	0	0	0	0	0	0	0	0	0	0	0	0	0	0	0	0	0	0	0	0	0	0	0	0	0	0	0	0	0	0	0	0	0	0	0	0	0	0	0	0	0	0	0	0	0	0	0	0
ENSG00000252251	0	0	0	0	0	0	0	0	0	0	0	0	0	0	0	0	0	0	0	0	0	0	0	0	0	0	0	0	0	0	0	0	0	0	0	0	0	0	0	0	0	0	0	0	0	0	0	0	0	0	0	0	0	0	0	0	0	0	0	0	0	0	0	0	0	0	0	0	0	0	0	0	0	0	0	0	0	0	0	0	0	0	0	0	0	0	0	0	0	0	0	0	0	0	0	0	0	0	0	0	0	0	0	0	0	0	0	0	0	0	0	0	0	0
ENSG00000252252	0	0	0	0	0	1	1	0	0	0	0	0	0	0	0	1	3	1	0	1	0	0	0	0	1	0	0	4	2	1	0	0	0	0	0	0	1	0	2	0	0	0	0	0	0	1	1	0	1	0	0	0	1	0	0	2	0	1	0	0	0	0	0	0	0	2	0	0	3	0	0	1	0	0	1	1	2	0	0	0	0	0	0	0	0	0	0	0	0	0	0	0	0	0	0	1	0	0	0	1	0	0	0	0	1	0	1	2	0	2	0	0	0	0
ENSG00000252254	0	0	0	2	0	0	2	2	0	0	0	0	1	0	2	0	1	0	0	0	1	0	0	0	1	0	0	0	0	0	0	2	0	0	0	0	0	0	0	1	1	0	2	0	0	0	1	0	0	0	0	0	0	0	0	0	0	0	1	0	0	0	0	0	4	0	0	0	2	0	0	0	0	1	0	2	0	1	0	0	0	0	0	0	0	2	0	0	0	0	0	1	0	1	0	1	0	1	1	0	0	3	0	0	0	0	1	0	0	2	0	0	1	1
ENSG00000252255	0	0	2	1	9	0	0	0	2	0	0	0	0	2	0	0	1	1	0	1	0	0	1	1	0	2	0	3	1	1	0	0	0	0	0	0	0	1	1	0	3	0	1	0	0	0	0	3	0	0	1	1	2	1	0	0	0	0	0	2	1	2	2	1	2	0	0	1	3	3	3	0	4	0	3	4	12	2	2	3	2	1	4	0	1	0	0	2	1	3	0	0	0	0	3	0	0	0	0	0	0	2	4	1	0	0	2	1	2	4	1	0	0	2
ENSG00000252256	0	0	0	0	0	0	0	0	0	0	0	0	0	0	0	0	0	0	0	0	0	0	0	0	0	0	0	0	0	0	0	0	0	0	0	0	0	0	0	0	0	0	0	0	0	0	0	0	0	0	0	0	0	0	0	0	0	0	0	0	0	0	0	0	0	0	0	0	0	0	0	0	0	0	0	0	0	0	0	0	0	0	0	0	0	0	0	0	0	0	0	0	0	0	0	0	0	0	0	0	0	0	1	0	0	0	0	0	0	0	0	0	0	0
ENSG00000252257	0	0	0	0	0	0	0	0	0	0	0	0	0	1	0	0	5	0	0	1	0	0	0	0	0	1	0	0	0	0	0	0	0	0	0	0	0	0	0	0	0	0	0	0	0	0	0	0	0	0	0	0	0	0	0	0	0	0	0	0	0	0	0	0	0	0	0	0	0	0	0	0	0	0	0	0	0	0	0	0	0	0	0	0	0	0	0	0	0	0	0	0	0	0	0	0	0	0	0	0	0	0	0	0	0	0	0	0	0	0	0	0	0	0
ENSG00000252258	0	0	0	0	0	0	0	0	0	0	0	0	0	0	0	0	0	0	0	0	0	0	0	0	0	0	0	0	0	0	0	0	0	0	0	0	0	0	0	0	0	0	0	0	0	0	0	0	0	0	0	0	0	0	1	0	0	0	0	0	0	0	0	0	0	0	0	0	0	0	0	0	0	0	0	0	2	0	0	0	0	0	0	0	0	0	0	0	0	0	0	0	0	0	0	0	0	0	0	0	0	0	0	0	0	0	0	0	0	0	0	0	0	0
ENSG00000252259	0	0	0	0	0	0	0	0	0	0	0	0	0	2	0	0	0	0	0	0	0	0	0	0	0	0	0	0	0	0	0	0	0	0	0	0	0	0	0	0	0	0	0	0	0	0	0	0	0	0	0	0	0	0	0	0	0	0	1	0	0	0	0	0	0	0	0	0	0	0	0	0	0	0	0	0	1	0	0	0	0	0	0	0	0	0	0	0	0	0	0	0	0	0	0	0	0	0	0	0	0	0	0	0	0	0	4	0	0	0	0	1	0	0
ENSG00000252260	0	0	0	0	0	0	0	0	0	0	0	0	0	0	0	0	0	0	0	0	0	0	0	0	0	0	0	0	0	0	0	0	0	0	0	0	0	0	0	0	0	0	0	0	0	0	0	0	0	0	0	0	0	0	0	0	0	0	0	0	0	0	0	0	0	0	0	0	0	0	0	0	0	0	0	0	0	0	0	0	0	0	0	0	0	0	0	0	0	0	0	0	0	0	0	0	0	0	0	0	0	0	0	0	0	0	0	0	0	0	0	0	0	0
ENSG00000252261	0	0	0	0	0	0	0	0	0	0	0	0	0	0	0	0	0	0	0	0	0	0	0	0	0	0	0	0	0	0	0	0	0	0	0	0	0	0	0	0	0	0	0	0	0	0	0	0	0	0	0	0	0	0	0	0	0	0	0	0	0	0	0	0	0	0	0	0	0	0	0	0	0	0	0	0	1	0	0	0	0	0	0	0	0	0	0	0	0	0	0	0	0	0	0	0	0	0	0	0	0	0	0	0	0	0	0	0	0	0	0	0	0	0
ENSG00000252262	0	0	0	0	0	0	0	1	6	0	0	0	0	0	0	0	0	0	2	0	0	0	0	0	0	1	0	2	0	0	0	0	0	0	0	0	0	0	0	0	0	0	0	1	0	0	0	0	0	2	0	2	0	0	0	0	0	0	1	0	0	0	0	0	0	0	0	0	1	1	0	0	0	0	0	0	4	0	2	0	2	0	0	0	0	0	0	0	0	0	0	0	0	0	0	1	0	0	0	0	0	0	1	1	0	0	0	0	0	0	0	0	0	1
ENSG00000252263	0	0	0	0	0	0	0	0	0	0	0	0	0	2	0	0	0	1	0	0	0	0	0	0	0	0	0	0	0	0	0	0	0	0	0	0	0	0	0	0	0	0	0	1	0	0	0	0	0	0	0	0	0	0	0	0	0	0	0	0	0	0	0	0	0	0	0	0	0	0	0	1	0	0	0	0	0	0	0	0	0	0	0	0	0	0	0	0	0	0	0	0	0	0	0	0	0	0	0	0	0	0	0	0	0	0	0	0	0	0	0	0	0	0
ENSG00000252264	0	0	0	0	0	0	0	0	0	0	0	0	0	0	0	0	0	0	0	0	0	0	0	0	0	0	0	0	0	0	0	0	0	0	0	0	0	0	0	0	0	0	0	0	0	0	0	0	0	0	0	0	0	0	0	0	0	0	0	0	0	0	0	0	0	0	0	0	0	0	0	0	0	0	0	0	0	0	0	0	0	0	0	0	0	0	0	0	0	0	0	0	0	0	0	0	0	0	0	0	0	0	0	0	0	0	0	0	0	0	0	0	0	0
ENSG00000252265	0	0	0	3	0	0	2	0	0	0	0	0	3	3	0	0	4	0	0	1	0	0	2	0	1	2	2	0	6	0	0	0	0	0	0	0	0	0	0	0	2	0	0	0	2	0	0	0	0	0	0	0	0	1	2	0	3	1	1	3	1	2	3	1	0	2	1	2	4	0	2	1	0	1	0	1	0	1	6	2	4	1	3	0	0	0	0	0	0	0	0	0	0	0	1	1	11	1	3	1	0	0	1	7	0	1	0	1	0	0	0	0	3	0
ENSG00000252266	0	0	0	0	0	0	0	0	0	0	0	0	0	0	0	0	2	0	0	0	0	0	0	0	0	0	0	0	0	0	0	0	0	0	0	0	0	0	0	0	0	0	0	0	0	0	0	0	0	0	0	0	0	0	0	0	0	0	0	0	0	0	0	0	0	0	0	0	0	0	0	3	0	0	0	0	0	0	0	0	0	0	0	0	0	0	0	0	0	1	0	0	0	0	0	0	0	0	0	0	0	0	4	0	0	0	1	0	0	1	0	0	0	0
ENSG00000252267	0	0	0	0	0	0	0	0	0	0	0	0	0	0	0	0	0	0	0	0	0	0	0	0	0	0	0	0	0	0	0	0	0	0	0	0	0	0	0	0	0	0	0	0	0	0	0	0	0	0	1	0	0	0	0	0	0	0	0	0	0	0	0	0	0	0	0	0	0	0	0	1	0	0	0	0	1	0	0	0	0	0	0	0	0	0	0	0	0	0	0	0	0	0	0	0	0	0	0	0	0	0	0	0	0	0	1	0	0	0	0	0	0	0
ENSG00000252268	0	0	0	0	0	0	0	0	0	0	0	0	0	0	0	0	0	0	0	0	0	0	0	0	0	0	0	0	0	0	0	0	0	0	0	0	0	0	0	0	0	0	0	0	0	0	0	0	0	0	0	0	0	0	0	0	0	0	0	0	0	0	0	0	0	0	0	0	0	0	0	0	0	0	0	0	0	0	0	0	0	0	0	0	0	0	0	0	0	0	0	0	0	0	0	0	0	0	0	0	0	0	0	0	0	0	0	0	0	0	0	0	0	0
ENSG00000252269	0	0	0	0	0	0	0	0	0	0	0	0	0	0	0	0	0	0	0	0	0	0	0	0	0	0	0	0	0	0	0	0	0	0	0	0	0	0	0	0	0	0	0	0	0	0	0	0	0	0	0	0	0	0	0	0	0	0	0	0	0	0	0	0	0	0	0	0	0	0	0	0	0	0	0	0	0	0	0	0	0	0	0	0	0	0	0	0	0	0	0	0	0	0	0	0	0	0	0	0	0	0	0	0	0	0	0	0	0	0	0	0	0	0
ENSG00000252270	0	0	0	0	0	0	0	0	0	0	0	0	0	0	0	0	0	0	0	0	0	0	0	0	0	0	0	0	0	0	0	0	0	0	0	0	0	0	0	0	0	0	0	0	0	0	0	0	0	0	0	0	0	0	0	0	0	0	0	0	0	0	0	0	0	0	0	0	0	0	0	0	0	0	0	0	0	0	0	0	0	0	0	0	0	0	0	0	0	0	0	0	0	0	0	0	0	0	0	0	0	0	0	0	0	0	0	0	0	0	0	0	0	0
ENSG00000252271	0	0	0	0	0	0	0	0	0	0	0	0	0	0	0	0	0	0	0	0	0	0	0	0	0	0	0	0	0	0	0	0	0	0	0	0	0	0	0	0	0	0	0	0	0	0	0	0	0	0	0	0	0	0	0	0	0	0	0	0	0	0	0	0	0	0	0	0	0	0	0	0	0	0	1	0	0	0	0	0	0	0	0	0	0	0	0	0	0	0	0	0	0	0	0	0	0	0	0	0	0	0	0	0	0	0	0	0	0	0	0	0	0	0
ENSG00000252272	0	1	0	4	0	0	0	0	0	4	3	0	1	0	0	0	0	0	1	0	0	1	0	1	2	0	0	1	0	0	1	0	5	0	0	0	1	0	0	1	6	4	3	1	13	3	1	1	2	0	0	1	0	0	0	0	0	0	0	1	2	3	0	0	2	1	0	0	5	0	1	4	0	1	1	0	1	0	2	0	1	0	0	0	0	0	0	0	0	0	0	0	6	3	1	7	0	5	0	0	0	1	0	0	1	0	0	3	1	1	4	1	0	1
ENSG00000252273	0	0	0	0	1	0	0	0	0	0	0	0	0	0	0	0	0	0	0	0	0	0	0	0	0	0	0	0	0	0	0	0	0	0	0	0	0	0	0	0	0	0	0	0	0	0	0	0	0	0	0	0	0	0	0	0	0	0	0	0	0	0	0	0	0	0	0	0	0	0	0	0	0	0	0	0	0	0	0	0	0	0	0	0	0	0	0	0	0	0	0	0	0	0	0	0	0	0	0	0	0	0	0	0	0	0	0	0	0	0	0	0	0	0
ENSG00000252274	3	1	1	0	2	2	0	3	1	2	1	1	1	0	0	2	1	0	0	1	1	4	0	2	6	3	4	1	1	1	1	2	2	0	4	0	2	2	1	3	3	3	8	1	1	2	0	1	0	3	0	7	0	8	3	3	3	1	0	1	0	0	0	3	1	3	2	2	0	1	1	8	9	6	0	1	4	1	4	0	2	2	2	0	1	10	0	5	2	0	0	1	7	3	0	6	1	2	2	4	0	5	0	1	0	1	2	4	1	0	2	0	3	0
ENSG00000252275	0	0	0	0	0	0	0	0	0	0	0	0	0	0	0	0	0	0	0	0	0	0	0	0	0	0	0	0	0	0	0	0	0	0	0	0	0	0	0	0	0	0	0	0	0	0	0	0	0	0	0	0	0	0	0	0	0	0	0	0	0	0	0	0	0	0	0	0	0	0	0	0	0	0	0	0	0	0	0	0	0	0	0	0	0	0	0	0	0	0	0	0	0	0	0	0	0	0	0	0	0	0	0	0	0	0	0	0	0	0	0	0	0	0
ENSG00000252277	2	0	0	0	2	0	1	0	1	1	1	0	1	0	0	0	0	0	5	0	0	2	0	2	0	0	3	0	0	0	3	0	0	1	0	0	0	0	0	0	1	1	0	0	0	1	0	0	0	0	0	0	1	2	0	0	0	1	2	0	0	0	0	0	2	0	0	0	2	0	1	2	2	1	0	2	0	0	0	0	0	0	1	0	0	0	0	0	0	0	0	0	0	0	1	0	0	1	1	4	1	0	1	1	0	0	0	0	0	0	0	0	0	0
ENSG00000252278	0	0	0	0	0	0	0	0	0	0	0	0	0	0	0	0	0	0	0	0	0	0	0	0	0	0	0	0	0	0	0	0	0	0	0	0	0	0	0	0	0	0	0	0	0	0	0	0	0	0	0	0	0	0	0	0	0	0	0	0	0	0	0	0	0	0	0	0	0	0	0	0	0	0	0	0	0	0	0	0	0	0	0	0	0	0	0	0	0	0	0	0	0	0	0	0	0	0	0	0	0	0	7	0	0	0	0	0	0	0	0	1	0	0
ENSG00000252279	0	0	0	0	0	0	0	0	0	0	0	0	0	0	0	0	0	0	0	0	0	0	0	1	0	2	0	0	0	0	0	0	0	0	0	0	0	0	0	0	0	0	0	0	0	0	0	0	0	0	0	0	0	0	0	0	0	0	0	0	0	0	0	0	0	0	0	0	0	0	0	0	0	0	0	0	1	0	0	0	0	0	0	0	0	0	0	0	0	0	0	0	0	0	0	0	0	0	0	0	0	0	0	0	0	0	0	0	0	0	0	0	0	0
ENSG00000252280	0	0	0	0	0	0	3	1	1	0	0	0	0	2	0	0	1	0	0	0	0	0	0	0	0	0	0	0	0	0	0	0	0	1	0	1	1	0	0	0	0	0	1	0	0	0	1	0	0	0	2	1	0	0	1	1	0	2	0	0	0	1	0	0	1	0	0	0	0	0	1	0	0	0	0	0	1	0	0	0	0	0	0	0	0	0	1	1	0	0	0	0	1	0	0	2	1	0	0	0	2	1	4	3	0	1	0	0	0	1	0	0	0	0
ENSG00000252281	0	0	0	0	0	0	0	0	0	0	0	0	0	0	0	0	0	0	0	0	0	0	0	0	0	0	0	0	0	0	0	0	0	0	0	0	0	0	0	0	1	0	0	0	0	0	0	0	0	0	0	0	0	0	0	0	1	0	0	0	0	0	0	0	0	0	0	0	0	0	0	0	0	0	0	0	0	0	0	0	0	0	0	0	0	0	0	0	0	0	0	0	0	0	0	0	0	0	0	0	0	0	0	0	0	0	0	0	0	0	0	0	0	0
ENSG00000252282	0	1	0	0	0	0	1	0	0	2	0	0	1	0	0	0	0	1	2	0	0	0	2	2	0	0	1	0	1	1	1	1	0	0	0	0	0	0	0	0	1	0	1	0	0	1	0	0	0	2	2	1	2	0	1	0	0	1	0	1	2	0	0	0	1	0	2	0	1	0	0	0	0	1	3	0	1	0	0	0	1	0	0	0	0	0	0	2	0	2	0	0	0	0	0	2	0	0	0	0	0	2	0	0	0	0	0	0	0	0	0	1	0	0
ENSG00000252283	0	0	1	1	1	0	3	0	0	0	0	0	0	1	0	1	6	1	0	0	0	0	0	1	1	0	0	1	2	1	1	0	0	0	0	0	0	0	0	0	3	0	0	0	0	0	0	1	0	0	0	1	0	0	1	0	0	0	0	0	0	0	0	0	0	1	0	0	0	0	0	0	1	0	1	0	3	0	0	0	0	1	1	0	0	0	0	1	0	1	0	0	1	0	0	0	1	0	0	2	0	0	2	2	0	0	1	1	1	2	0	0	1	0
ENSG00000252284	0	0	0	0	0	0	0	0	0	0	0	0	0	0	0	0	0	0	0	0	0	0	0	0	0	0	0	0	0	0	0	0	0	0	0	0	0	0	0	0	0	0	0	0	0	0	0	0	0	0	0	0	0	0	0	0	0	0	0	0	0	0	0	0	0	0	0	0	0	0	0	0	0	0	0	0	0	0	0	0	0	2	0	0	0	0	0	0	0	0	0	0	0	0	0	0	0	0	0	0	0	0	0	0	0	0	0	0	0	0	0	0	0	0
ENSG00000252285	0	0	0	0	0	0	0	0	0	0	0	0	0	0	0	0	0	0	0	0	0	0	0	0	0	0	0	0	0	0	0	0	0	0	0	0	0	0	0	0	0	0	0	0	0	0	0	0	0	0	0	0	0	0	0	0	0	0	0	0	0	0	0	0	0	0	0	0	0	0	0	0	0	0	0	0	0	0	0	0	0	0	0	0	0	0	0	0	0	0	0	0	0	0	0	0	0	0	0	0	0	0	0	0	0	0	0	0	0	0	0	0	0	0
ENSG00000252287	0	0	0	0	0	0	0	0	0	0	0	0	0	0	0	0	0	0	0	0	0	0	0	0	0	0	0	0	0	0	0	0	0	0	0	2	0	0	0	0	0	0	0	0	0	0	0	0	0	0	0	0	0	0	0	0	0	0	0	0	0	0	0	0	0	0	0	0	0	0	0	0	0	0	0	0	0	0	0	0	0	0	0	0	0	0	0	0	0	0	0	0	0	0	0	0	0	0	0	0	0	0	0	0	0	0	0	0	0	0	0	0	0	0
ENSG00000252288	0	0	0	0	0	0	0	0	0	0	0	0	0	0	0	0	0	0	0	0	0	0	0	0	0	0	0	0	0	0	0	0	0	0	1	0	0	0	0	0	0	0	0	0	0	0	0	0	0	0	0	0	0	0	0	0	0	0	0	0	0	0	0	0	0	0	0	0	0	0	0	0	0	0	0	0	2	0	0	0	0	0	0	0	0	0	0	0	0	0	0	0	0	0	0	0	0	0	0	0	0	0	0	0	0	0	0	0	0	0	0	0	0	0
ENSG00000252289	1	0	0	0	0	0	0	0	0	0	0	0	0	0	0	0	0	0	1	1	0	0	1	2	0	0	0	1	0	2	1	0	0	0	0	0	0	0	0	2	0	0	1	2	0	0	0	0	0	0	0	1	0	0	0	0	0	0	0	1	0	0	0	0	0	0	0	0	0	0	0	0	0	0	0	0	0	0	0	0	0	0	0	0	0	0	0	0	0	0	0	0	0	0	0	0	0	0	0	0	0	0	0	0	0	0	0	0	0	0	0	0	0	0
ENSG00000252290	0	0	0	0	1	0	0	0	0	0	0	0	0	0	0	0	0	0	0	1	0	0	0	0	0	0	0	0	0	0	0	0	0	0	0	0	0	0	0	0	0	0	0	0	0	0	0	0	0	0	0	0	0	0	0	0	0	0	0	0	0	0	0	0	0	0	0	0	0	0	0	0	0	0	0	0	0	0	0	0	0	0	0	0	0	0	0	0	0	0	0	0	0	0	0	0	0	0	0	0	0	0	0	0	0	0	0	0	0	0	0	0	0	0
ENSG00000252291	0	0	0	0	0	0	0	0	0	0	0	0	0	0	0	0	0	1	0	0	0	0	0	0	0	0	0	0	0	0	0	0	0	0	0	0	0	0	0	0	0	0	0	0	0	1	0	0	0	0	0	0	0	0	1	1	0	0	1	0	0	1	0	0	0	1	0	0	0	0	0	0	0	0	0	0	0	0	0	0	0	0	0	0	0	0	0	0	0	0	0	0	0	0	0	0	0	0	0	0	0	0	0	0	0	0	0	0	0	0	0	0	0	0
ENSG00000252292	0	0	0	0	0	0	0	0	0	0	0	0	0	0	0	0	0	0	0	0	0	0	0	0	0	0	0	0	0	0	0	0	0	0	0	0	0	0	0	0	0	0	0	0	0	0	0	0	0	0	0	0	0	0	0	0	0	0	0	0	0	0	0	0	0	0	0	0	0	0	0	0	0	0	0	0	0	0	0	0	0	0	0	0	0	0	0	0	0	0	0	0	0	0	0	0	0	0	0	0	0	0	0	0	0	0	0	0	0	0	0	0	0	0
ENSG00000252293	0	0	0	0	0	0	0	0	0	0	0	0	0	0	0	1	0	0	0	0	0	0	0	0	0	0	0	0	0	0	0	0	0	0	0	0	0	0	0	0	0	0	0	0	0	0	0	0	0	0	0	0	0	0	0	0	0	0	0	0	0	0	0	0	0	0	0	0	0	0	0	0	0	0	0	0	0	0	0	0	0	0	1	0	0	0	0	0	0	0	0	0	0	0	0	0	0	0	0	0	0	0	0	0	0	0	0	0	0	0	0	0	0	0
ENSG00000252294	0	0	0	0	0	0	0	0	0	0	0	0	0	0	0	0	0	0	0	0	0	0	0	0	0	0	0	0	0	0	0	0	0	0	0	0	0	0	0	0	0	0	0	0	0	0	0	0	0	0	0	0	0	0	0	0	0	0	0	0	0	0	0	0	0	0	0	0	0	0	0	0	0	0	0	0	0	0	0	0	0	0	0	0	0	0	0	0	0	0	0	0	0	0	0	0	0	0	0	0	0	0	0	0	0	0	0	0	0	0	0	0	0	0
ENSG00000252295	3	8	33	13	58	31	31	5	2	1	4	3	4	16	10	12	59	14	26	3	8	1	16	6	5	2	10	4	6	4	0	1	10	4	23	17	2	3	2	7	3	2	1	7	6	3	6	5	26	1	7	9	21	5	7	29	10	3	1	3	4	46	8	6	6	39	4	11	11	9	8	6	1	1	4	7	31	44	22	6	12	9	3	11	3	8	14	3	12	27	46	2	7	20	10	3	31	13	11	5	8	7	12	5	2	6	26	12	7	45	1	8	4	5
ENSG00000252296	0	0	0	0	0	0	0	0	0	0	0	0	0	0	0	0	0	0	0	0	0	0	0	0	0	0	0	0	0	0	0	0	0	0	1	0	0	0	0	0	0	0	0	0	0	0	0	0	0	0	0	0	0	0	0	0	0	0	0	0	0	0	0	0	0	0	0	0	0	0	0	0	0	1	0	0	0	0	0	0	0	0	0	0	0	0	0	0	0	0	0	0	0	0	0	0	0	0	0	0	0	0	0	0	0	0	0	0	0	0	0	0	0	0
ENSG00000252297	0	0	0	0	0	0	0	0	0	0	0	1	0	1	0	0	0	0	0	0	0	0	0	0	0	0	0	0	0	0	0	0	0	0	0	0	0	0	0	0	0	0	0	0	0	0	0	1	0	0	0	0	0	0	0	0	0	0	0	0	0	0	1	0	0	0	0	0	0	0	0	0	0	0	0	0	0	0	0	0	0	0	0	0	0	0	0	0	0	0	0	0	0	0	0	1	0	0	1	0	0	0	0	0	0	0	1	0	0	0	0	0	0	0
ENSG00000252298	0	0	0	0	0	0	0	0	0	0	0	0	0	0	0	0	0	0	0	0	0	0	0	0	0	0	0	0	0	0	0	0	0	0	0	0	0	0	0	0	0	0	0	0	0	0	0	0	0	0	0	0	0	0	0	0	0	0	0	0	0	0	0	0	0	0	0	0	0	0	0	0	0	0	0	0	0	0	0	0	0	0	0	0	0	0	0	0	0	0	0	0	0	0	0	0	0	0	0	0	0	0	0	0	0	0	0	0	0	0	0	0	0	0
ENSG00000252299	0	0	0	0	0	0	0	0	0	0	0	0	0	0	0	0	0	0	0	0	0	0	0	0	0	0	0	0	0	0	0	0	0	0	0	0	0	0	0	0	0	0	0	0	0	0	0	0	0	0	0	0	0	0	0	0	0	0	0	0	0	0	0	0	0	0	0	0	0	0	0	0	0	0	0	1	0	0	0	0	0	0	0	0	0	0	0	0	0	0	0	0	0	0	0	0	0	0	0	0	0	0	1	0	0	0	0	0	0	0	0	0	0	0
ENSG00000252300	0	0	0	0	0	0	0	0	0	0	0	0	0	0	0	0	0	0	0	0	0	0	0	0	0	0	0	0	0	0	0	0	0	0	0	0	0	0	0	0	0	0	0	0	0	0	0	0	0	0	0	0	0	0	0	0	0	0	0	0	0	0	0	0	0	0	0	0	0	0	0	0	0	0	0	0	0	0	0	0	0	0	0	0	0	0	0	0	0	0	0	0	0	0	0	0	0	0	0	0	0	0	0	0	0	0	0	0	0	0	0	0	0	0
ENSG00000252301	0	0	0	0	0	0	0	0	0	0	0	0	0	0	0	0	0	0	0	0	0	0	0	0	0	0	0	0	0	0	0	0	0	0	0	0	0	0	0	0	0	0	0	0	0	0	0	0	0	0	0	0	0	0	0	0	0	0	0	0	0	0	0	0	0	0	0	0	0	0	0	0	0	0	0	0	0	0	0	0	0	0	0	0	0	0	0	0	0	0	0	0	0	0	0	0	0	0	0	0	0	0	0	0	0	0	0	0	0	0	0	0	0	0
ENSG00000252302	0	0	0	0	0	0	0	0	0	0	0	0	0	0	0	0	0	0	0	0	0	0	0	0	0	0	0	0	0	0	0	0	0	0	0	0	0	0	0	0	0	0	0	0	0	0	0	0	0	0	0	0	0	0	0	0	0	0	0	0	0	0	0	0	0	0	0	0	0	0	0	0	0	0	0	0	0	0	0	0	0	0	0	0	0	0	0	0	0	0	0	0	0	0	0	0	0	0	0	0	0	0	0	0	1	0	0	0	0	0	0	0	0	0
ENSG00000252303	0	0	0	0	0	0	0	0	0	0	0	0	0	0	0	0	0	0	0	0	0	0	0	0	0	0	0	0	0	0	0	0	0	0	0	0	0	0	0	0	0	0	0	0	0	0	0	0	0	0	0	0	0	0	0	0	0	0	0	0	0	0	0	0	0	0	0	0	0	0	0	0	0	0	0	0	0	0	0	0	0	0	0	0	0	0	0	0	0	0	0	0	0	0	0	0	0	0	0	0	0	0	0	0	0	0	0	0	0	0	0	0	0	0
ENSG00000252305	0	0	1	0	0	0	0	0	1	0	0	2	0	0	0	0	0	0	0	0	4	0	0	1	0	0	0	0	2	3	0	0	0	0	0	0	0	0	0	2	0	0	0	0	0	0	0	0	0	0	0	0	0	0	2	2	0	0	0	0	1	0	0	0	0	0	4	0	1	0	0	0	0	0	0	0	2	0	0	0	1	0	0	0	0	0	0	1	0	0	0	0	3	0	0	1	0	0	0	1	0	0	0	0	3	0	0	0	0	0	0	0	0	0
ENSG00000252306	0	0	0	0	1	0	0	0	0	0	0	0	0	0	0	0	0	0	0	0	0	0	0	0	0	0	0	0	0	0	0	0	0	0	0	0	0	0	0	0	0	0	0	0	2	0	0	0	0	0	0	0	0	0	0	0	0	0	0	1	0	0	0	0	0	0	0	0	0	0	0	0	0	0	0	1	0	0	0	0	0	0	0	0	0	0	0	0	0	0	0	0	0	0	0	0	0	0	0	0	0	0	0	0	0	0	0	0	0	0	0	0	0	0
ENSG00000252307	0	0	0	0	0	0	0	0	0	0	0	0	0	0	0	0	0	0	0	0	0	0	0	0	0	0	0	0	0	0	0	0	0	0	0	0	0	0	0	0	0	0	0	0	0	0	0	0	0	0	0	0	0	0	0	0	0	0	0	0	0	0	0	0	0	0	0	0	0	0	0	0	0	0	0	0	0	0	0	0	0	0	0	0	0	0	0	0	0	0	0	0	0	0	0	0	0	0	0	0	0	0	0	0	0	0	0	0	0	0	0	0	0	0
ENSG00000252308	0	0	0	0	0	0	0	0	0	0	0	0	0	0	0	0	0	0	0	0	0	0	0	0	0	0	0	0	0	0	0	0	0	0	0	0	0	0	0	0	0	0	0	0	0	0	0	0	0	0	0	0	0	0	0	0	0	0	0	0	0	0	0	0	0	0	0	0	0	0	0	0	0	0	0	0	0	0	0	0	0	0	0	0	0	0	0	0	0	0	0	0	0	0	0	0	0	0	0	0	0	0	0	0	0	0	1	0	0	0	0	0	0	0
ENSG00000252309	0	0	0	0	0	0	0	0	0	0	0	0	0	0	0	0	0	0	0	0	0	0	0	0	0	0	0	0	0	0	0	0	0	0	0	0	1	0	0	0	0	0	0	0	0	0	0	0	0	0	0	0	0	0	0	0	0	0	0	0	0	0	0	0	0	0	0	0	0	0	0	0	0	0	0	0	0	0	0	0	0	0	0	0	2	0	0	0	0	0	0	0	0	0	0	0	0	0	0	0	0	0	0	0	0	0	0	0	0	0	0	0	0	0
ENSG00000252310	0	0	3	4	2	1	5	0	0	2	0	0	1	0	5	8	18	1	11	1	0	2	3	3	0	9	0	0	0	0	0	1	1	0	1	3	1	2	1	2	5	0	2	2	0	0	2	0	0	9	0	5	2	0	0	0	1	24	0	0	0	1	4	1	1	1	0	0	5	0	1	2	1	0	1	0	1	21	0	1	0	0	2	7	0	0	0	2	0	0	0	0	1	3	0	0	0	0	0	2	0	0	2	0	0	0	1	0	2	8	0	6	0	0
ENSG00000252311	11	2	9	11	31	6	46	6	8	5	10	7	13	9	8	9	21	6	7	12	9	5	12	3	3	9	3	12	2	4	6	5	3	3	5	2	1	8	14	4	4	14	11	5	3	6	6	10	5	1	9	10	6	7	9	16	8	4	0	4	4	5	5	3	15	13	8	6	21	7	8	14	11	9	11	17	11	2	10	6	12	4	3	7	7	6	9	8	13	11	11	3	4	8	11	7	11	14	6	10	5	13	11	13	8	10	13	3	5	15	6	11	2	5
ENSG00000252312	0	0	0	0	0	0	0	0	0	0	0	0	0	0	0	0	0	0	0	0	0	0	0	0	0	0	0	0	0	0	0	0	0	0	0	0	0	0	0	0	0	0	0	0	0	0	0	0	0	0	0	0	0	0	0	0	0	0	0	0	0	0	0	0	0	0	0	0	0	0	0	0	0	0	0	0	0	0	0	0	0	0	0	0	0	0	0	0	0	0	0	0	0	0	0	0	0	0	0	0	0	0	0	0	0	0	1	0	0	0	0	0	0	0
ENSG00000252313	0	0	0	0	0	0	0	0	0	0	0	0	0	0	0	0	0	0	0	0	0	0	0	0	0	0	0	0	0	0	0	0	0	0	0	0	0	0	0	0	0	0	0	0	0	0	0	0	0	0	0	0	0	0	0	0	0	0	0	0	0	0	0	0	0	0	0	0	0	0	0	0	0	0	0	0	1	0	0	0	0	0	0	0	0	0	0	0	0	0	0	0	0	0	0	0	0	0	0	0	0	0	0	0	0	0	0	0	0	0	0	0	0	0
ENSG00000252314	0	0	0	0	0	0	0	0	0	0	0	0	0	0	0	0	0	0	0	0	0	0	0	0	0	0	0	0	0	0	0	0	0	0	0	0	0	0	0	0	0	0	0	0	0	0	0	0	0	0	0	0	0	0	0	0	0	0	0	0	0	0	0	0	0	0	0	0	0	0	0	0	0	0	0	0	0	0	0	0	0	0	0	0	0	0	0	0	0	0	0	0	0	0	0	0	0	0	0	0	0	0	0	0	0	0	0	0	0	0	0	0	0	0
ENSG00000252315	0	0	0	0	0	0	0	0	0	0	0	0	0	0	0	0	0	0	0	0	0	0	0	0	0	0	0	0	0	0	0	0	0	0	0	0	0	0	0	0	0	0	0	0	0	0	0	0	0	0	0	0	0	0	0	0	0	0	0	0	0	0	0	0	0	0	0	0	0	0	0	0	0	0	0	0	0	0	0	0	0	0	0	0	0	0	0	0	0	0	0	0	0	0	0	0	0	0	0	0	0	0	0	0	0	0	0	0	0	0	0	0	0	0
ENSG00000252316	18	2	6	4	2	5	157	5	1	8	2	12	4	2	34	4	59	0	6	1	3	11	4	1	4	2	0	1	2	0	8	8	7	2	2	2	0	0	4	24	9	9	1	2	1	7	6	2	4	1	3	16	5	3	1	1	8	14	1	2	1	5	5	0	1	8	0	2	54	6	0	3	2	3	3	1	4	46	5	0	3	2	9	14	25	3	11	6	13	11	5	5	2	11	2	3	5	5	1	3	3	5	6	1	4	2	3	7	5	25	4	9	4	2
ENSG00000252317	0	0	1	0	0	0	0	0	0	0	0	0	1	0	0	0	0	0	0	1	0	0	3	0	1	1	0	0	0	0	0	0	0	0	0	0	0	1	0	0	0	0	0	0	0	0	0	0	0	0	0	0	0	1	0	0	0	0	0	0	0	0	0	0	0	2	0	0	0	1	0	0	0	0	0	0	0	0	0	0	0	0	1	0	0	0	0	0	0	0	0	0	0	0	0	0	2	0	0	0	0	0	0	0	0	0	0	0	0	0	0	0	0	0
ENSG00000252319	0	0	0	0	0	0	0	0	0	0	0	0	0	0	0	0	0	0	0	0	0	0	0	0	0	0	0	0	0	0	0	0	0	0	0	0	0	0	0	0	0	0	0	0	0	0	0	0	0	0	0	0	0	0	0	0	0	0	0	0	0	0	0	0	0	0	0	0	0	0	0	0	0	0	0	0	0	0	0	0	0	0	0	0	0	0	0	0	0	0	0	0	0	0	0	0	0	0	0	0	0	0	0	0	0	0	0	0	0	0	0	0	0	0
ENSG00000252320	0	0	0	0	0	0	0	0	0	0	0	0	0	0	0	0	1	0	0	0	0	0	0	0	0	0	0	0	0	0	0	0	0	0	0	0	0	0	0	0	0	0	0	0	0	0	0	0	0	0	0	0	0	0	0	0	0	0	0	0	0	0	0	0	0	0	0	0	0	0	0	0	0	0	0	0	0	0	0	0	0	0	0	0	0	0	0	0	0	0	0	0	0	0	0	0	0	0	0	0	0	0	0	0	0	0	0	0	0	0	0	0	0	0
ENSG00000252321	0	0	0	0	2	0	0	0	0	2	0	0	0	1	0	0	0	0	0	0	0	0	0	0	2	0	0	0	0	0	0	0	0	0	0	0	0	0	0	0	0	0	0	0	0	0	0	0	0	0	0	0	0	0	0	0	0	0	0	0	0	0	0	0	0	0	0	0	0	0	0	0	0	0	0	0	0	0	0	0	0	0	0	0	0	0	0	0	0	0	0	0	0	0	0	0	0	0	0	0	0	0	4	0	0	0	0	0	0	0	0	0	0	0
ENSG00000252322	0	0	0	0	0	0	0	0	0	0	0	0	0	0	0	0	4	0	0	0	2	0	0	0	0	0	0	0	0	0	0	0	1	0	0	0	0	0	0	0	0	0	1	0	0	0	0	0	0	0	0	0	0	0	0	0	0	0	0	0	0	0	0	0	0	0	1	0	0	0	0	0	0	0	0	2	0	2	0	0	0	0	0	0	2	0	1	0	0	0	0	0	0	0	2	1	0	0	0	0	0	0	0	0	0	0	0	0	0	0	0	0	0	0
ENSG00000252323	0	0	0	0	0	0	0	0	0	0	0	0	0	0	0	0	0	0	0	0	0	0	0	0	0	0	0	0	0	0	0	0	0	0	0	0	0	0	0	0	0	0	0	0	0	0	0	0	0	0	0	0	0	0	0	0	0	0	0	0	0	0	0	0	0	0	0	0	0	0	0	0	0	0	0	0	0	0	0	0	0	0	0	0	0	0	0	0	0	0	0	0	0	0	0	0	0	0	0	0	0	0	0	0	0	0	0	0	0	0	0	0	0	0
ENSG00000252324	0	0	0	0	0	0	0	0	0	0	0	0	0	0	0	0	0	0	0	0	0	0	0	0	0	0	0	0	0	0	0	0	0	0	0	0	0	0	0	0	0	0	0	0	0	0	0	0	0	0	0	0	0	0	0	0	0	0	0	0	0	0	0	0	0	0	0	0	0	0	0	0	0	0	0	0	0	0	0	0	0	0	0	0	0	0	0	0	0	0	0	0	0	0	0	0	0	0	0	0	0	0	0	0	0	0	2	0	0	0	0	0	0	0
ENSG00000252325	0	1	0	0	0	0	0	0	0	0	0	0	0	0	0	0	0	0	0	0	0	0	0	0	0	0	0	0	0	0	0	0	0	0	0	0	0	0	0	0	0	0	0	0	0	0	0	0	0	0	0	0	0	0	0	0	0	0	0	0	0	0	0	0	0	0	0	0	0	0	0	0	0	0	0	0	0	0	0	0	0	0	0	0	0	0	0	0	0	0	0	0	0	0	0	0	1	0	0	0	0	0	0	0	0	0	0	0	0	0	0	0	0	0
ENSG00000252326	0	0	1	1	0	0	1	1	0	0	2	0	0	2	0	0	0	0	0	0	0	0	0	0	0	2	0	2	0	0	0	1	0	0	0	0	0	1	1	0	0	0	1	0	0	0	0	2	0	0	0	0	0	0	0	0	0	0	1	1	1	0	1	0	0	1	0	0	0	0	1	0	0	0	0	0	1	0	1	0	2	0	0	1	2	0	0	0	2	0	1	0	0	0	0	1	0	0	1	3	0	0	2	0	0	0	0	0	0	0	0	2	0	0
ENSG00000252327	0	0	0	0	0	0	0	1	0	0	0	0	0	0	0	0	2	0	0	0	0	0	0	0	0	0	0	0	0	0	0	0	0	0	2	6	0	22	0	1	1	0	0	0	0	0	0	0	0	0	0	0	0	1	0	0	0	0	1	0	0	0	1	0	0	0	1	0	0	0	0	0	0	3	0	0	0	1	0	10	0	0	0	0	0	12	1	9	0	16	0	0	0	1	0	24	2	0	0	0	0	0	1	0	0	0	2	1	0	0	0	0	0	0
ENSG00000252328	11	9	10	1	0	5	10	4	9	6	8	8	2	9	2	2	11	11	0	7	6	5	5	17	21	12	12	3	8	15	6	4	12	1	7	1	9	3	7	6	7	28	9	4	3	10	9	6	1	4	3	6	3	10	5	1	3	10	5	3	10	7	1	2	14	4	10	5	11	21	10	12	6	7	7	17	5	2	6	8	6	4	2	2	4	6	8	14	4	0	2	7	20	11	16	10	12	11	8	10	1	9	11	12	6	4	1	6	7	0	10	5	2	3
ENSG00000252329	0	0	0	0	0	0	0	0	1	0	0	0	0	4	0	1	0	0	0	0	1	1	0	0	0	0	0	2	0	2	1	0	2	1	0	0	1	0	0	0	3	0	0	0	0	0	0	2	0	2	0	1	0	0	0	0	0	0	0	0	1	2	0	0	1	4	0	0	0	0	0	0	0	0	1	0	1	0	0	0	0	1	0	0	2	2	0	1	0	0	3	0	0	2	0	2	0	0	2	0	1	2	0	2	0	0	0	0	0	2	0	1	0	0
ENSG00000252330	0	0	0	0	0	0	0	0	0	0	0	0	0	0	0	0	0	0	0	0	0	0	0	0	0	0	0	0	0	0	0	0	0	0	0	0	0	0	0	0	0	0	0	0	0	0	0	0	0	0	0	0	0	0	0	0	0	0	0	0	0	0	0	0	0	0	0	0	0	0	0	0	0	0	0	0	0	0	0	0	0	0	0	0	0	0	0	0	0	0	0	0	0	0	0	0	0	0	0	0	0	0	0	0	0	0	0	0	0	0	0	0	0	0
ENSG00000252332	0	0	0	0	1	0	0	0	0	0	0	0	0	1	0	0	0	0	0	0	0	0	0	0	0	0	0	0	0	0	0	0	0	0	0	0	0	0	0	0	0	0	0	0	0	0	0	0	0	0	0	0	0	0	1	0	0	0	0	0	0	0	0	0	0	0	0	0	0	0	0	0	0	0	0	0	0	0	0	0	0	0	0	0	0	0	0	0	0	0	0	0	0	0	0	0	0	0	0	0	0	0	1	0	0	0	0	0	0	0	0	0	0	0
ENSG00000252333	0	0	0	0	0	0	0	0	0	0	0	0	0	0	0	0	0	0	0	0	0	0	0	0	0	0	0	0	0	0	0	0	0	0	0	0	0	0	0	0	0	0	0	0	0	0	0	0	0	0	0	0	0	0	0	0	0	0	0	0	0	0	0	0	0	0	0	0	0	0	0	0	0	1	0	0	0	0	0	0	0	0	0	0	0	0	0	0	0	0	0	0	0	0	0	0	0	0	0	0	0	0	0	0	0	0	0	0	0	0	0	0	0	0
ENSG00000252334	1	0	0	0	1	0	5	2	0	0	1	0	0	1	0	5	4	2	0	1	1	0	0	0	1	1	1	0	0	1	0	0	0	0	0	0	0	0	1	2	1	1	0	0	0	0	0	0	1	0	0	2	1	0	3	4	0	0	0	0	0	0	0	1	0	4	1	0	0	0	2	0	1	0	0	2	0	0	1	0	0	0	0	0	0	0	2	3	2	2	0	0	0	1	3	1	3	2	3	2	1	0	1	0	0	1	0	2	0	1	0	1	0	0
ENSG00000252335	0	0	0	0	0	0	0	0	0	0	0	0	0	1	0	0	0	0	0	0	0	0	0	0	0	0	0	0	0	0	0	0	0	0	0	0	0	0	0	0	0	0	0	0	0	0	0	0	0	0	0	0	0	0	0	0	0	0	0	0	0	0	0	0	0	0	0	0	0	0	0	0	0	0	0	1	0	0	0	0	0	0	0	0	0	0	0	0	0	0	0	0	0	0	0	0	0	0	0	0	0	0	0	0	0	0	0	0	0	1	0	0	0	0
ENSG00000252336	0	0	0	0	0	0	0	0	0	0	0	1	0	0	0	0	0	0	0	0	0	0	0	0	0	0	0	0	0	0	0	0	0	0	0	0	0	0	0	0	0	0	0	0	0	0	0	0	0	0	0	0	0	0	0	0	0	0	0	0	0	0	0	0	0	0	0	0	0	0	0	0	0	0	0	0	0	0	0	0	0	0	0	0	0	0	0	0	0	0	0	0	0	0	0	0	0	0	0	0	0	0	0	0	0	0	0	0	0	0	0	0	0	0
ENSG00000252337	0	0	0	0	0	0	0	0	0	0	0	0	0	0	0	0	0	0	0	0	0	0	0	0	0	0	0	0	0	0	0	0	0	0	0	0	0	0	0	0	0	0	0	0	0	0	0	0	0	0	0	0	0	0	0	0	0	0	0	0	0	0	0	0	0	0	0	0	0	0	0	0	0	0	0	0	1	0	0	0	0	0	0	0	0	0	0	0	0	0	0	0	0	0	0	0	0	0	0	0	0	0	0	0	0	0	0	0	0	0	0	0	0	0
ENSG00000252338	0	0	0	0	3	0	0	0	0	0	0	0	0	2	0	0	0	0	0	0	0	0	0	0	1	0	0	0	0	0	0	1	0	0	0	0	0	0	0	0	0	0	0	0	0	0	0	0	0	0	0	0	0	0	1	0	1	0	0	0	0	0	1	0	0	3	0	0	0	0	0	0	2	0	1	0	5	0	0	0	0	0	0	0	0	0	0	0	0	0	0	0	1	1	0	3	0	3	0	0	0	0	1	0	0	0	0	0	0	0	1	1	0	0
ENSG00000252339	0	0	3	3	0	1	2	0	0	2	0	1	3	1	0	2	1	2	0	3	0	1	0	1	1	1	2	2	1	0	1	2	2	0	0	0	1	0	1	0	1	0	4	1	1	1	2	2	0	2	0	0	3	7	1	0	0	0	1	3	3	1	2	0	1	4	2	2	2	2	2	2	1	0	0	2	2	0	2	2	0	0	0	1	1	0	1	0	1	0	0	1	1	0	0	1	0	2	2	7	1	1	1	1	1	0	1	0	2	0	1	5	0	0
ENSG00000252341	0	1	4	1	1	0	0	0	0	1	3	0	1	0	0	0	1	3	0	1	0	0	1	0	0	2	0	0	1	0	0	0	1	0	0	0	0	0	0	1	1	1	0	0	1	0	0	0	3	1	0	0	0	1	1	0	1	1	0	1	0	1	0	1	0	0	2	0	1	1	2	0	0	0	0	0	4	0	3	1	2	0	2	0	0	1	0	0	1	1	0	0	0	1	0	2	0	0	0	0	2	1	2	0	0	1	0	0	0	1	0	3	0	0
ENSG00000252342	0	0	0	0	0	0	0	0	0	0	0	0	0	0	0	0	0	0	0	0	0	0	0	0	0	0	0	0	0	0	0	0	0	0	0	0	0	0	0	0	0	0	0	0	0	0	0	0	0	0	0	0	0	0	0	0	0	0	0	0	0	0	0	0	0	0	0	0	0	0	0	0	0	0	0	0	0	0	0	0	0	0	0	0	0	0	0	0	0	0	0	0	0	0	0	0	0	0	0	0	0	0	0	0	0	0	0	0	0	0	0	0	0	0
ENSG00000252343	1	1	0	0	0	0	3	0	2	2	2	0	0	4	0	5	4	0	0	0	1	0	1	0	0	0	0	0	2	1	0	0	2	0	0	0	1	0	0	1	0	0	1	1	0	1	0	2	0	2	0	0	4	1	4	1	1	0	0	0	2	2	0	1	2	0	4	1	0	0	0	1	0	3	0	3	2	0	0	0	1	0	2	0	0	1	4	1	0	0	0	0	0	0	3	1	1	0	1	2	3	2	2	0	1	0	1	2	1	0	1	0	0	0
ENSG00000252346	0	0	0	0	0	0	0	0	0	0	0	0	0	0	0	0	0	0	0	0	0	0	0	0	0	0	0	0	0	0	0	0	0	0	0	0	0	0	0	0	0	0	0	0	0	0	0	0	0	0	0	0	0	0	1	0	0	0	0	0	0	0	0	0	0	0	0	0	0	0	0	0	0	0	0	0	0	0	0	0	0	0	0	0	0	0	0	0	0	0	0	0	0	0	0	0	0	0	0	0	0	0	0	0	0	0	0	0	0	0	0	0	0	0
ENSG00000252347	0	0	5	1	8	1	0	0	1	0	0	0	2	5	1	1	3	1	0	4	0	0	0	0	0	1	3	0	2	0	1	0	0	0	0	0	3	0	0	0	1	0	1	2	4	2	0	1	0	0	1	1	0	2	1	0	1	0	1	1	2	1	1	0	0	1	3	6	0	0	0	2	0	2	1	3	1	0	6	0	1	0	0	0	2	0	0	0	0	0	1	0	0	0	5	0	5	1	2	1	0	0	9	4	2	0	0	0	1	4	2	0	0	1
ENSG00000252348	0	0	0	0	3	0	0	0	0	0	0	0	0	0	0	0	0	0	0	0	0	0	1	0	0	0	0	0	0	0	0	0	1	0	0	0	0	0	0	0	0	0	0	0	0	0	0	0	0	0	0	0	0	0	1	0	0	0	0	0	0	0	0	0	0	0	0	0	0	0	0	0	0	0	0	0	0	0	0	0	0	0	0	0	0	0	0	0	0	0	0	0	0	1	2	0	0	0	0	0	0	0	1	0	0	0	0	0	0	0	0	0	0	0
ENSG00000252349	4	0	3	0	0	0	3	0	0	2	3	1	2	1	0	0	0	1	0	0	0	0	3	2	0	3	1	1	2	3	1	2	0	1	0	1	2	0	1	0	0	1	2	2	0	3	1	1	0	0	0	3	0	2	2	0	1	0	0	3	0	1	3	0	0	1	1	0	4	3	2	2	0	0	5	0	2	2	2	0	4	0	1	0	0	0	0	0	0	1	0	0	0	0	3	1	2	1	0	0	2	0	1	1	1	0	0	0	0	1	1	1	0	2
ENSG00000252350	0	0	0	0	0	0	0	0	0	0	0	0	0	0	0	0	0	0	0	0	0	0	0	0	0	0	0	0	0	0	0	0	0	0	0	0	0	0	0	0	0	0	0	0	0	0	0	0	0	0	0	0	0	0	0	0	0	0	0	0	0	0	0	2	0	0	0	0	0	0	0	0	0	0	0	0	1	0	0	0	0	0	0	0	0	0	0	0	0	0	0	0	0	0	0	0	0	0	0	0	0	0	0	0	0	0	0	0	0	0	0	1	0	0
ENSG00000252351	0	0	0	0	0	0	0	0	0	0	0	0	0	0	0	0	0	0	0	0	0	0	0	0	0	0	0	0	0	0	0	0	0	0	0	0	0	0	0	0	0	0	0	0	0	0	0	0	0	0	0	0	0	1	1	0	0	0	0	0	0	0	0	0	0	0	0	0	0	0	0	0	0	1	0	0	0	0	0	0	0	0	0	0	0	0	0	0	0	0	0	0	0	0	0	0	0	0	0	0	0	1	1	0	0	0	0	0	0	0	0	0	0	0
ENSG00000252352	0	0	0	0	0	0	0	0	0	0	0	0	0	0	0	0	0	0	0	0	0	0	0	0	0	0	0	0	0	0	0	0	0	0	0	0	0	0	0	0	0	0	0	0	0	0	0	0	0	0	0	0	0	0	0	0	0	0	0	0	0	0	0	0	0	0	0	0	0	0	0	0	0	0	0	0	0	0	0	0	0	0	0	0	0	0	0	0	0	0	0	0	0	0	0	0	0	0	0	0	0	0	1	0	0	0	0	0	0	2	0	0	0	0
ENSG00000252353	0	0	0	0	0	0	0	0	0	0	0	0	0	0	0	0	0	0	0	0	0	0	0	0	0	0	0	0	0	0	0	0	0	0	0	0	0	0	0	0	0	0	0	0	0	0	0	0	0	0	0	0	0	0	0	0	0	0	0	0	0	0	0	0	0	0	0	0	0	0	0	0	0	0	0	0	1	0	0	0	0	0	0	0	0	0	0	0	0	0	0	0	0	0	0	0	0	0	0	0	0	0	0	0	0	0	0	0	0	0	0	0	0	0
ENSG00000252354	1	0	0	0	0	0	0	0	0	0	0	0	0	0	0	0	1	0	0	0	0	0	0	0	0	0	0	0	0	0	0	0	0	0	0	0	0	0	0	0	0	0	0	0	0	0	1	0	0	0	0	1	1	0	0	0	1	0	0	0	0	0	0	0	0	0	0	1	0	0	0	0	0	0	0	0	0	0	1	2	0	0	0	0	0	0	2	0	0	0	0	0	0	0	0	0	0	0	0	0	0	0	0	1	0	1	0	0	0	1	0	0	0	0
ENSG00000252355	0	0	0	0	0	0	0	0	0	0	0	0	0	0	0	0	0	0	0	0	0	0	0	0	0	0	0	0	0	0	0	0	0	0	0	0	0	0	0	0	0	0	0	0	0	0	0	0	0	0	0	0	0	0	0	0	0	0	0	0	0	0	0	0	0	0	0	0	0	0	0	0	0	0	0	0	0	0	0	0	0	0	0	0	0	0	0	0	0	0	0	0	0	0	0	0	0	0	0	0	0	0	0	0	0	0	0	0	0	0	0	0	0	0
ENSG00000252356	0	0	0	0	0	0	0	0	0	0	0	0	0	0	0	0	3	0	0	0	0	0	0	1	0	0	0	0	0	0	0	0	0	0	0	0	0	0	0	0	0	0	0	0	0	0	0	0	0	0	0	0	0	0	0	0	0	0	0	0	0	0	0	0	0	0	0	0	0	0	0	0	0	0	0	0	0	0	0	0	0	0	0	0	0	0	0	0	0	0	0	0	0	0	0	0	0	0	0	0	0	0	0	0	0	0	0	0	0	0	0	0	0	0
ENSG00000252357	0	0	0	0	0	0	0	0	0	0	0	0	0	0	0	0	3	0	0	0	0	0	0	0	0	0	0	0	0	0	0	0	0	0	0	0	0	0	0	0	0	0	0	0	0	0	0	0	0	0	0	0	0	0	0	0	0	0	0	0	0	0	0	0	0	0	0	0	0	0	0	0	0	0	0	0	0	0	0	0	0	0	0	0	0	0	0	0	0	0	0	0	0	0	0	0	0	0	0	0	0	0	1	0	0	0	0	0	0	0	0	0	0	0
ENSG00000252358	0	0	0	0	0	0	0	0	0	0	0	0	0	0	0	0	0	0	0	0	0	0	0	0	0	0	0	0	0	0	0	0	0	0	0	0	0	0	0	0	0	0	0	0	0	0	0	0	0	0	0	0	0	0	0	0	0	0	0	0	0	0	0	0	0	0	0	0	0	0	0	0	0	0	0	0	0	0	0	0	0	0	0	0	0	0	0	0	0	0	0	0	0	0	0	0	0	0	0	0	0	0	0	0	0	0	0	0	0	0	0	0	0	0
ENSG00000252359	0	0	0	0	0	0	0	0	0	0	0	0	0	0	0	0	0	0	0	0	0	0	0	0	0	0	0	0	0	0	0	0	0	0	0	0	0	0	0	0	0	0	0	0	0	0	0	0	0	0	0	0	0	0	0	0	0	0	0	0	0	0	0	0	0	0	0	0	0	0	0	0	0	0	0	0	0	0	0	0	0	0	0	0	0	0	0	0	0	0	0	0	0	0	0	0	0	0	0	0	0	0	0	0	0	0	0	0	0	0	0	1	0	0
ENSG00000252361	3	3	14	11	16	8	19	5	3	9	2	4	8	4	4	4	24	9	11	8	9	3	2	5	0	2	6	10	1	6	1	11	12	8	4	7	1	4	11	2	5	14	5	12	3	3	0	5	4	5	4	5	13	9	7	12	11	8	2	6	7	5	10	7	10	6	9	3	16	2	10	4	12	11	6	10	24	18	10	5	4	4	5	3	5	4	7	18	4	17	11	3	6	10	9	0	3	10	8	1	2	6	6	6	2	2	1	1	3	8	2	6	1	4
ENSG00000252362	0	0	0	0	0	0	0	0	0	0	0	0	0	0	0	0	0	0	0	0	0	0	0	0	0	0	0	0	0	0	0	0	0	0	0	0	0	0	0	0	0	0	0	0	0	0	0	0	0	0	0	0	0	0	0	0	0	0	0	0	0	1	0	0	0	0	0	0	0	0	0	0	0	0	0	0	0	0	0	0	0	0	0	0	0	0	0	0	0	0	0	0	0	0	0	0	0	0	0	0	0	0	0	0	0	0	0	0	0	0	0	0	0	0
ENSG00000252363	0	0	0	0	2	0	0	1	0	0	0	0	0	0	0	1	0	0	0	0	0	0	0	0	0	0	0	0	0	0	0	0	0	0	0	0	0	0	0	0	0	0	2	0	0	1	0	0	0	0	0	0	0	0	0	2	0	0	0	0	0	0	1	0	0	0	0	0	0	0	0	0	0	1	0	0	0	0	0	0	1	0	0	0	0	0	2	0	0	0	0	0	0	0	0	0	0	0	0	1	1	0	0	0	0	0	0	0	0	0	0	0	0	0
ENSG00000252364	0	0	0	0	0	0	0	0	0	0	0	0	0	1	0	0	0	0	0	0	0	0	0	0	0	0	0	0	0	0	0	0	0	0	0	0	0	0	0	0	0	0	0	0	0	0	0	0	0	0	0	0	0	0	0	0	0	0	0	0	0	0	0	0	0	0	0	0	0	0	0	0	0	0	0	0	1	0	0	0	0	0	0	0	0	0	0	0	0	0	0	0	0	0	0	0	0	0	0	0	0	0	0	0	0	0	0	0	0	0	0	1	0	0
ENSG00000252365	0	0	0	0	0	0	0	0	0	0	0	0	0	0	0	0	0	0	0	0	0	0	0	0	0	0	0	0	0	0	0	0	0	0	0	0	0	0	0	0	0	0	0	0	0	0	0	0	0	0	0	0	0	0	0	0	0	0	0	0	0	0	0	0	0	0	0	0	0	0	0	0	0	0	0	0	0	0	0	0	0	0	0	0	0	0	0	0	0	0	0	0	0	0	0	0	0	0	0	0	0	0	0	0	0	0	0	0	0	0	0	0	0	0
ENSG00000252366	0	0	0	0	2	0	0	0	0	0	0	0	0	0	0	0	0	0	0	0	0	0	0	0	0	0	0	0	0	0	0	0	0	0	0	0	0	0	0	0	0	0	0	0	0	0	0	0	0	0	0	0	0	0	1	0	0	0	0	0	0	0	0	0	0	0	0	0	0	0	0	1	0	0	0	0	0	0	0	0	0	0	0	0	0	0	0	0	0	0	0	0	0	0	0	0	0	0	0	0	0	0	0	0	0	0	0	0	0	0	0	0	0	0
ENSG00000252367	2	1	0	0	0	1	1	1	0	0	0	3	2	0	1	4	1	0	0	1	1	0	2	4	1	5	0	0	0	5	0	4	0	1	7	1	2	0	0	1	0	0	0	0	6	0	4	1	0	4	3	4	0	1	1	1	0	3	0	0	0	2	1	1	1	1	0	2	1	3	0	0	0	5	2	1	0	0	0	0	1	2	3	0	2	2	3	2	0	5	0	1	0	0	0	1	5	1	0	9	0	1	2	3	0	1	3	1	1	1	2	0	0	2
ENSG00000252368	0	0	0	0	0	0	0	0	0	0	0	0	0	0	0	0	0	0	0	0	0	0	0	0	0	0	0	0	0	0	0	0	0	0	0	0	0	0	0	0	0	0	0	0	0	0	0	0	0	0	0	0	0	0	0	0	0	0	0	0	0	0	0	0	0	0	0	0	0	0	0	0	0	0	0	0	0	0	0	0	0	0	0	0	0	0	0	0	0	0	0	0	0	0	0	0	0	0	0	0	0	0	0	0	0	0	0	0	0	0	0	0	0	0
ENSG00000252369	0	0	0	0	0	0	0	0	0	0	0	0	0	0	0	0	0	0	0	0	0	0	0	0	0	0	0	0	0	0	0	0	0	0	0	0	0	0	0	0	0	0	0	0	0	0	0	0	0	0	0	0	0	0	0	0	0	0	0	0	0	0	0	0	0	0	0	0	0	0	0	0	0	0	0	0	0	0	0	0	0	0	0	0	0	0	0	0	0	0	0	0	0	0	0	0	0	0	0	0	0	0	0	0	0	0	0	0	0	0	0	0	0	0
ENSG00000252370	0	0	0	0	0	0	0	0	0	0	0	0	0	0	0	0	0	0	0	0	0	0	0	0	0	0	0	0	0	0	0	0	0	0	0	0	0	0	0	0	0	0	0	0	0	0	0	0	0	0	0	0	0	0	2	0	0	0	0	0	0	0	0	0	0	2	0	0	0	0	0	0	0	1	2	0	0	0	0	0	0	0	0	0	0	0	0	0	0	0	0	2	1	0	0	0	0	0	0	0	0	0	1	0	0	0	0	0	0	0	0	0	0	0
ENSG00000252371	0	0	0	0	0	0	0	0	0	0	0	0	0	0	1	0	1	0	0	0	0	0	0	0	0	0	1	0	0	0	0	0	0	0	0	0	0	0	0	0	0	0	0	0	0	1	0	0	0	0	0	0	0	0	0	0	0	0	0	0	0	0	0	0	0	0	0	0	0	1	0	0	1	0	0	0	0	0	0	0	0	2	0	0	0	0	0	0	0	0	0	0	1	0	0	0	0	0	0	0	0	0	0	0	0	0	0	0	0	0	0	0	0	0
ENSG00000252372	0	0	0	0	1	0	0	0	0	0	0	0	0	0	0	0	0	0	0	0	0	0	0	0	0	0	0	0	0	0	0	0	0	0	0	0	0	0	0	0	0	0	0	0	0	0	0	0	0	0	0	0	0	0	0	0	0	0	0	0	0	0	0	0	0	0	0	0	0	0	0	0	0	0	0	0	0	0	0	0	0	0	0	0	0	0	0	0	0	0	0	0	0	0	0	0	0	0	0	0	0	0	0	0	0	0	0	0	0	0	0	0	0	0
ENSG00000252373	0	0	0	0	1	0	1	0	0	0	0	0	0	0	0	0	1	0	0	0	0	0	0	0	0	0	0	0	0	0	0	0	0	0	0	0	0	1	0	0	0	0	0	0	0	0	0	0	0	0	0	0	0	0	0	0	0	0	0	0	0	0	0	0	0	0	0	0	0	0	0	1	0	1	1	0	1	0	0	0	0	0	0	0	0	0	0	0	0	0	0	0	0	0	0	0	0	0	0	0	0	0	0	0	0	0	1	0	0	0	0	0	0	0
ENSG00000252374	0	0	0	0	0	0	0	0	0	0	0	0	0	0	0	0	0	0	0	0	0	0	0	0	0	0	0	0	0	0	0	0	0	0	0	1	0	0	0	0	0	0	0	0	0	0	0	0	0	0	0	0	0	0	0	0	0	0	0	0	0	0	0	0	0	0	0	0	0	0	0	0	0	0	0	0	0	0	0	0	0	0	0	0	0	0	0	0	0	0	0	0	0	0	0	0	0	0	0	0	0	0	0	0	0	0	0	0	0	0	0	0	0	0
ENSG00000252375	0	0	0	0	0	0	0	0	0	0	0	0	0	1	0	0	0	0	0	0	0	0	0	0	0	0	0	0	0	0	0	0	0	0	0	0	0	1	0	0	0	0	0	0	0	0	0	0	0	0	0	0	0	0	0	0	0	0	0	0	0	0	0	0	0	0	0	2	0	0	0	0	0	0	0	2	1	0	0	0	0	0	0	0	0	0	0	0	0	0	0	0	0	0	0	0	0	0	0	0	0	0	0	0	1	0	1	0	0	0	0	0	0	0
ENSG00000252376	3	0	2	2	1	3	9	1	1	2	3	0	0	3	0	1	2	0	4	2	1	0	4	0	4	1	1	1	2	1	2	0	0	0	0	1	0	2	3	0	3	1	1	1	0	2	1	1	1	2	4	4	1	7	2	0	2	0	0	0	2	1	4	3	4	6	4	3	5	1	1	0	4	2	0	6	3	0	1	0	5	0	5	0	0	0	0	1	0	0	0	2	2	2	0	3	6	3	0	2	0	3	2	5	2	2	0	2	2	0	1	5	0	0
ENSG00000252377	0	0	0	0	0	0	0	0	0	0	0	0	0	0	0	0	0	0	0	0	0	0	0	0	0	0	0	0	0	0	0	0	0	0	0	0	0	0	0	0	0	0	0	0	0	0	0	0	0	0	0	0	0	0	0	0	0	0	0	0	0	0	0	0	0	0	0	0	0	0	0	0	0	0	0	0	0	0	0	0	0	0	0	0	0	0	0	0	0	0	0	0	0	0	0	0	0	0	0	0	0	0	0	0	0	0	0	0	0	0	0	0	0	0
ENSG00000252378	2	0	6	14	3	2	10	1	2	5	4	2	6	6	1	1	16	6	3	6	4	2	5	7	3	9	4	6	2	4	1	4	3	6	1	1	2	3	2	2	1	0	3	1	0	1	3	4	1	12	1	9	4	2	7	3	14	2	1	1	2	2	5	4	1	4	2	3	8	4	1	2	3	4	3	1	12	2	13	3	5	6	0	0	4	1	1	2	0	2	0	0	4	9	7	5	7	5	3	2	0	1	2	7	4	1	1	2	1	0	1	8	1	2
ENSG00000252379	0	1	6	0	3	2	1	0	0	0	0	0	1	1	2	0	4	1	0	3	1	0	2	1	0	0	0	2	0	0	1	0	0	2	3	0	1	0	1	0	2	0	0	1	0	0	1	3	2	4	0	2	8	0	3	2	0	2	0	4	0	4	0	0	1	7	1	1	2	1	0	1	1	3	1	1	1	1	0	0	1	1	1	0	1	0	2	1	0	1	2	0	2	2	2	1	2	1	0	1	0	1	5	2	1	0	0	4	1	0	1	1	0	0
ENSG00000252380	0	0	0	0	1	0	0	0	0	0	0	0	0	1	0	0	0	0	0	0	0	0	0	0	0	0	0	0	0	0	0	0	0	0	0	0	0	0	0	0	0	0	0	0	0	0	0	0	0	0	0	0	0	0	0	0	0	0	0	0	0	0	0	0	0	0	0	0	0	0	0	0	0	0	0	0	0	0	0	0	0	0	0	0	0	0	0	0	0	0	0	0	0	0	0	0	0	0	0	0	0	0	1	0	0	0	0	0	0	0	0	0	0	0
ENSG00000252382	0	0	0	0	0	0	0	0	0	0	0	0	0	0	0	0	0	0	0	0	0	0	0	0	0	0	0	0	0	0	0	0	0	0	0	0	0	0	0	0	0	0	0	0	0	0	0	0	0	0	0	0	0	0	0	0	0	0	0	0	0	0	0	0	0	0	0	0	0	0	0	0	0	0	0	0	0	0	0	0	0	0	0	0	0	0	0	0	0	0	0	0	0	0	0	0	0	0	0	0	0	0	0	0	0	0	0	0	0	0	0	0	0	0
ENSG00000252383	0	0	0	0	0	0	0	0	0	0	0	0	0	0	0	0	0	0	0	0	0	0	0	0	0	0	0	0	0	0	0	0	0	0	0	0	0	0	0	0	0	0	0	0	0	0	0	0	0	0	0	0	0	0	0	0	0	0	0	0	0	0	0	0	0	0	0	0	0	0	0	0	0	0	0	0	0	0	0	0	0	0	0	0	0	0	0	0	0	0	0	0	0	0	0	0	0	0	0	0	0	0	0	0	0	0	0	0	0	0	0	0	0	0
ENSG00000252385	0	0	0	0	0	0	0	0	0	0	0	0	0	0	0	0	0	0	0	0	0	0	0	0	0	0	0	0	0	0	0	0	0	0	0	0	0	0	0	0	0	0	0	0	0	0	0	0	0	0	0	0	0	0	0	0	0	0	0	0	0	0	0	0	0	0	0	0	0	0	0	0	0	0	0	0	0	0	0	0	0	0	0	0	0	0	0	0	0	0	0	0	0	0	0	0	0	0	0	0	0	0	0	0	0	0	0	0	0	0	0	0	0	0
ENSG00000252386	0	0	0	0	0	0	0	0	0	0	0	0	0	0	0	0	0	0	0	0	0	0	0	0	0	0	0	0	0	0	0	0	0	0	0	0	0	0	0	0	0	0	0	0	0	0	0	0	0	0	0	0	0	0	1	0	0	0	0	0	0	0	0	0	0	0	0	0	0	0	0	0	0	0	0	0	0	0	0	0	0	0	0	0	0	0	0	0	0	0	0	0	0	0	0	0	0	0	0	0	0	0	0	0	0	0	0	0	0	0	0	0	0	0
ENSG00000252387	0	0	0	0	0	0	2	0	0	1	0	0	0	0	0	0	0	0	0	0	0	0	0	0	0	1	0	0	0	0	0	0	0	0	0	0	0	0	0	1	1	1	0	0	0	0	0	0	0	0	0	0	0	0	1	0	0	0	0	0	0	0	0	0	0	0	0	0	0	0	0	0	0	0	0	0	0	0	0	0	1	0	0	0	0	0	0	1	0	0	0	1	0	1	0	1	0	1	0	0	0	0	0	0	0	0	0	0	0	0	0	0	0	0
ENSG00000252388	0	0	0	0	0	0	0	0	0	0	0	0	0	0	0	0	0	0	0	0	0	0	0	0	0	0	0	0	0	0	0	0	0	0	0	0	0	0	0	0	0	0	0	0	0	0	0	0	0	0	0	0	0	0	0	0	0	0	0	0	0	0	0	0	0	0	0	0	0	0	0	0	0	0	0	0	0	0	0	0	0	0	0	0	0	0	0	0	0	0	0	0	0	0	0	0	0	0	0	0	0	0	1	0	0	0	0	0	0	0	0	2	0	0
ENSG00000252390	1	0	0	0	0	0	0	0	0	0	0	0	0	0	0	0	0	0	0	0	0	0	1	0	0	0	0	0	0	0	0	0	0	0	0	0	0	0	0	0	0	0	1	0	0	0	0	0	0	0	0	0	0	2	0	0	0	0	0	0	0	0	0	0	0	1	0	0	2	1	0	0	1	0	0	0	3	0	0	0	0	0	1	0	0	0	0	0	0	0	0	0	0	0	0	0	0	0	0	0	0	0	0	0	1	0	0	0	0	0	0	0	0	0
ENSG00000252391	2	0	2	1	1	0	4	2	4	1	2	0	1	0	0	0	1	0	0	2	0	0	4	2	1	0	0	1	2	1	0	2	1	0	0	0	2	0	1	0	0	2	0	2	1	1	0	1	0	0	1	2	0	1	1	0	5	1	0	1	2	0	2	1	4	4	0	0	1	1	1	0	1	1	3	3	1	0	0	0	3	0	3	0	1	3	0	1	0	0	0	2	2	0	3	2	2	0	0	0	1	2	4	0	1	1	0	0	2	0	0	2	1	0
ENSG00000252392	0	0	0	0	0	0	0	0	0	0	0	0	0	0	0	0	0	0	0	0	0	0	0	0	0	0	0	0	0	0	0	0	0	0	0	0	0	0	0	0	0	0	0	0	0	0	0	0	0	0	0	0	0	0	0	0	0	0	0	0	0	0	0	0	0	0	0	0	0	0	0	0	0	0	0	0	0	0	0	0	0	0	0	0	0	0	0	0	0	0	0	0	0	0	0	0	0	0	0	0	0	0	0	0	0	0	0	0	0	0	0	0	0	0
ENSG00000252393	0	1	2	2	5	0	7	0	0	0	0	0	3	1	0	5	1	3	0	0	0	4	7	3	2	6	3	0	0	1	0	0	1	1	3	1	0	1	0	1	0	0	3	1	0	0	2	0	2	0	1	0	0	2	1	1	1	0	0	1	1	1	5	2	0	8	0	0	1	0	1	0	0	0	1	0	3	0	4	0	2	2	0	0	3	1	0	1	0	1	1	0	1	0	2	2	2	1	4	3	1	1	0	1	2	0	0	0	1	2	1	4	2	1
ENSG00000252394	0	0	0	0	0	0	0	0	0	0	0	0	0	0	0	0	0	0	0	0	0	0	0	0	0	0	0	0	0	0	0	0	0	0	1	0	0	0	0	0	0	0	0	0	0	0	0	0	0	0	0	0	0	0	0	0	0	0	0	0	0	0	0	0	0	0	0	0	0	0	0	1	0	0	0	0	1	0	0	0	0	0	0	0	0	0	0	0	0	0	0	0	0	0	0	0	0	0	0	0	0	0	7	0	0	0	2	0	0	0	0	0	0	0
ENSG00000252395	0	0	0	0	0	0	0	0	0	0	0	0	0	0	0	0	0	0	0	0	0	0	0	0	0	0	0	0	0	0	0	0	0	0	0	0	0	0	0	0	0	0	0	0	0	0	0	0	0	0	0	0	0	0	0	0	0	0	0	0	0	0	0	0	0	0	0	0	0	0	0	0	0	0	0	0	0	0	0	0	0	0	0	0	0	0	0	0	0	1	0	0	0	0	0	0	0	0	0	0	0	0	2	0	0	0	1	0	0	0	0	0	0	0
ENSG00000252396	0	0	0	0	0	0	0	0	0	0	0	0	0	0	0	0	0	0	0	0	0	0	1	0	0	0	0	0	0	0	0	0	0	0	0	0	0	0	0	0	0	0	0	0	0	0	0	0	0	0	0	0	0	0	2	0	0	2	0	0	0	0	0	0	0	0	0	0	0	0	0	0	0	0	0	0	5	0	0	0	0	0	0	0	0	0	0	0	0	0	0	0	0	0	0	0	0	0	0	0	0	0	0	0	0	0	0	0	0	0	0	0	0	0
ENSG00000252397	0	0	0	0	0	0	0	0	0	0	0	0	0	0	0	0	0	0	0	0	0	0	0	0	0	0	0	0	0	0	0	0	0	0	0	0	0	0	0	0	0	0	0	0	0	0	0	0	0	0	0	0	0	0	0	0	0	0	0	0	0	0	0	0	0	0	0	0	0	0	0	0	0	0	0	0	0	0	0	0	0	0	0	0	0	0	0	0	0	0	0	0	0	0	0	0	0	0	0	0	0	0	1	0	0	0	0	0	0	0	0	0	0	0
ENSG00000252398	0	0	0	0	0	0	0	0	0	0	0	0	0	0	0	0	0	0	0	0	0	0	0	0	0	0	0	0	0	0	0	0	0	0	0	0	0	0	0	0	0	0	0	0	1	0	0	0	0	0	0	0	0	0	0	1	0	0	0	0	0	0	3	0	0	0	0	0	0	0	0	0	0	0	0	0	0	0	0	1	0	0	0	0	0	0	1	0	0	0	0	0	0	0	0	0	0	0	0	0	0	0	0	0	0	0	0	0	0	0	0	0	0	0
ENSG00000252399	0	0	0	0	0	0	0	0	0	0	0	0	0	0	0	0	0	0	0	0	0	0	0	0	0	0	0	0	0	0	0	0	0	0	0	0	0	0	0	0	0	0	0	0	0	0	0	0	0	0	0	0	0	0	0	0	0	0	0	0	0	0	0	0	0	0	0	0	0	0	0	0	0	0	0	0	0	0	0	0	0	0	0	0	0	0	0	0	0	0	0	0	0	0	0	0	0	0	0	0	0	0	0	0	0	0	0	0	0	0	0	0	0	0
ENSG00000252400	0	0	0	0	0	0	0	0	0	0	0	0	0	0	0	0	0	0	0	0	0	0	0	0	0	0	0	0	0	0	0	0	0	0	0	0	0	0	0	0	0	0	0	0	0	0	0	0	0	0	0	0	0	0	0	0	0	0	0	0	0	0	0	0	0	0	0	0	0	0	0	0	0	0	0	0	0	0	0	0	0	0	0	0	0	0	0	0	0	0	0	0	0	0	0	0	0	0	0	0	0	0	0	0	0	0	0	0	0	0	0	0	0	0
ENSG00000252401	0	0	0	0	0	0	0	1	0	0	0	0	0	0	0	0	0	0	0	0	0	0	0	0	1	0	0	0	0	0	0	0	0	0	0	0	0	0	0	0	0	0	0	0	0	0	0	0	0	0	0	0	1	0	0	0	0	0	0	0	0	0	0	0	0	0	0	0	0	0	0	0	0	0	0	0	0	0	0	0	0	0	0	0	0	0	0	0	0	0	0	0	0	0	0	0	0	0	0	0	0	0	0	0	0	0	0	0	0	0	0	0	0	0
ENSG00000252402	0	0	0	0	2	0	0	0	0	0	0	0	0	0	2	0	0	0	0	0	0	0	0	0	0	0	0	0	0	0	0	0	0	0	0	0	0	0	0	0	0	0	0	0	0	0	0	0	0	0	0	0	0	0	0	0	0	0	0	0	0	0	0	0	0	0	0	0	0	0	0	0	0	1	0	0	0	0	0	0	0	0	0	0	0	0	0	0	0	0	0	0	0	0	0	0	0	0	0	0	0	0	1	0	0	0	0	0	0	0	0	0	0	0
ENSG00000252403	0	1	5	0	0	0	3	0	0	0	0	2	0	0	0	1	0	1	0	0	0	1	1	0	3	0	1	2	0	1	0	0	1	0	0	0	2	0	0	0	0	0	0	0	0	0	0	0	0	2	0	0	0	0	0	0	1	0	0	0	2	4	0	1	3	0	0	2	0	0	0	0	0	0	0	0	0	0	0	0	0	0	0	0	0	0	0	0	1	0	2	0	0	2	1	1	0	2	2	0	0	1	5	2	0	0	0	0	0	0	0	0	0	0
ENSG00000252404	0	0	0	0	0	0	0	0	0	0	0	0	0	0	0	0	0	0	0	0	0	0	0	0	0	0	0	0	0	0	0	0	0	0	0	0	0	0	0	0	0	0	0	0	2	0	0	0	0	0	0	0	0	0	0	0	0	0	2	0	1	0	0	0	0	0	0	0	0	0	0	0	0	0	0	0	0	0	0	0	0	0	0	0	0	0	0	0	0	0	0	0	0	0	0	0	0	0	0	0	0	0	0	0	0	0	0	0	2	0	0	0	0	1
ENSG00000252405	0	0	0	0	0	0	0	0	0	0	0	0	0	0	0	0	0	0	0	0	0	0	0	0	0	0	0	0	0	0	0	0	0	0	0	3	0	0	0	0	0	0	0	0	0	0	0	0	0	0	0	0	0	0	0	0	0	0	0	0	0	0	0	0	0	0	0	0	0	0	1	0	0	1	0	0	0	0	0	0	0	0	0	0	0	2	0	0	0	0	0	0	0	0	0	0	0	0	0	0	0	0	0	0	0	0	0	0	0	0	0	0	0	0
ENSG00000252406	0	0	0	0	1	1	1	0	0	1	0	0	1	1	0	3	4	1	1	0	1	0	0	1	0	1	0	0	1	0	0	1	0	0	0	0	0	0	0	0	0	1	1	2	0	0	1	1	0	0	4	4	2	1	1	0	0	0	0	1	2	2	0	1	0	0	0	0	2	0	1	0	0	1	0	1	0	1	0	0	0	1	0	0	0	0	0	0	0	1	2	0	1	1	1	0	2	1	1	1	0	0	1	1	1	1	0	0	0	0	0	1	1	2
ENSG00000252407	0	0	1	0	0	0	0	0	0	0	0	0	0	0	0	0	0	0	0	0	0	1	0	0	0	0	0	0	0	0	0	0	0	0	0	0	0	0	0	0	0	0	0	0	0	0	0	0	0	0	0	0	0	0	0	0	0	0	0	0	0	0	0	0	0	0	0	0	0	0	0	0	0	0	0	0	0	0	0	0	0	0	0	0	0	0	0	0	0	0	0	0	0	0	0	0	0	0	0	0	0	0	0	0	0	0	0	0	0	0	0	0	0	0
ENSG00000252408	0	0	0	0	0	0	0	0	0	0	0	0	0	0	0	0	0	0	0	0	0	0	0	0	0	0	0	0	0	0	0	0	0	0	0	0	0	0	0	0	0	0	0	0	0	0	0	0	0	0	0	0	0	0	0	0	0	0	0	0	0	0	0	0	0	0	0	0	0	0	0	0	0	0	0	0	0	0	0	0	0	0	0	0	0	0	0	1	0	0	0	0	0	0	0	0	0	0	0	0	0	0	0	0	0	0	0	0	0	0	0	0	0	0
ENSG00000252409	0	0	0	0	0	0	3	0	0	0	0	0	0	0	0	0	0	0	1	0	0	0	0	0	0	0	1	0	0	0	0	0	0	0	0	0	0	0	0	0	2	0	1	0	0	0	0	0	0	0	0	0	2	1	0	0	0	0	0	2	0	0	0	0	0	0	0	0	0	0	1	1	0	2	0	0	2	0	0	0	0	0	0	0	0	0	0	0	0	0	0	0	0	0	0	0	0	0	0	0	0	0	0	0	0	0	0	0	0	0	0	0	0	0
ENSG00000252410	0	0	0	0	0	0	0	0	0	0	0	0	0	0	0	0	0	0	0	0	0	0	0	0	0	0	0	0	0	0	0	0	0	0	0	0	0	0	0	0	0	0	0	0	0	0	0	0	0	0	0	0	0	0	0	0	0	0	0	0	0	0	0	0	0	0	0	0	0	0	0	0	0	0	0	0	0	0	0	0	0	0	0	0	0	0	0	0	0	0	0	0	0	0	0	0	0	0	0	0	0	0	0	0	0	0	0	0	0	0	0	0	0	0
ENSG00000252411	0	0	0	0	0	0	0	0	0	0	0	0	0	0	0	0	0	0	0	0	0	0	0	0	0	0	0	0	0	0	0	0	0	0	0	0	0	0	0	0	0	0	0	0	0	0	0	0	0	0	0	0	0	0	0	0	0	0	0	0	0	0	0	0	0	0	0	0	0	0	0	0	0	0	0	0	0	0	0	0	0	0	0	0	0	0	0	0	0	0	0	0	0	0	0	0	0	0	0	0	0	0	0	0	0	0	0	0	0	0	0	0	0	0
ENSG00000252412	0	0	0	0	0	0	0	0	0	0	0	0	0	0	0	0	0	0	0	0	0	0	0	0	0	0	0	0	0	0	0	0	0	0	0	0	0	0	0	0	0	0	0	0	0	0	0	0	0	0	0	0	0	0	0	0	0	0	0	0	0	0	0	0	0	0	0	0	0	0	0	0	0	0	0	0	0	0	0	0	0	0	0	0	0	0	0	0	0	0	0	0	0	0	0	0	0	0	0	0	0	0	0	0	0	0	0	0	0	0	0	0	0	0
ENSG00000252413	0	0	0	0	0	0	0	0	0	0	0	0	0	0	0	0	0	0	0	0	0	0	0	0	0	0	0	0	0	0	0	0	0	0	0	0	0	0	0	0	0	0	0	0	0	0	0	0	0	0	0	0	0	0	0	0	0	0	0	0	0	0	0	0	0	0	0	0	0	0	0	0	0	0	0	0	0	0	0	0	0	0	0	0	0	0	0	0	0	0	0	0	0	0	0	0	0	0	0	0	0	0	0	0	0	0	0	0	0	0	0	0	0	0
ENSG00000252414	0	0	1	0	5	1	8	1	3	2	0	3	1	2	2	1	5	4	2	1	0	1	0	2	0	3	2	2	1	5	1	0	2	1	0	1	4	1	4	0	1	2	6	6	1	2	4	5	2	2	0	8	3	1	3	0	1	0	3	3	3	1	1	1	1	4	3	0	6	1	1	3	1	0	1	4	12	1	3	1	5	1	0	0	0	0	4	4	0	0	2	2	1	4	3	5	5	5	5	0	0	3	12	3	0	1	2	0	0	0	1	1	0	3
ENSG00000252415	0	0	0	0	0	0	0	0	0	0	0	0	0	0	0	0	0	0	0	0	0	0	0	0	0	0	0	0	0	0	0	0	0	0	0	0	0	0	0	0	0	0	0	0	0	0	0	0	0	0	0	0	0	0	0	0	0	0	0	0	0	0	0	0	0	0	0	0	0	0	0	0	0	0	0	0	0	0	0	0	0	0	0	0	0	0	0	0	0	0	0	0	0	0	0	0	0	0	0	0	0	0	0	0	0	0	0	0	0	0	0	0	0	0
ENSG00000252416	1	0	0	0	0	0	0	0	0	0	0	0	0	0	0	0	0	0	0	0	0	0	0	0	0	0	0	0	0	0	0	0	0	0	0	0	0	0	0	0	0	0	0	0	0	0	0	0	0	0	0	0	0	0	0	0	0	0	0	0	0	0	0	0	0	0	0	0	0	0	0	0	0	0	0	0	0	0	0	0	0	0	0	0	0	0	0	0	0	0	0	0	0	0	0	0	0	0	0	0	0	0	3	0	0	0	0	0	0	0	0	0	0	0
ENSG00000252417	0	0	0	0	0	0	0	0	0	0	0	0	0	0	0	0	0	0	0	0	0	0	0	0	0	0	0	0	0	0	0	0	0	0	0	0	0	0	0	0	0	0	0	0	0	0	0	0	0	0	0	0	0	0	0	0	0	0	0	0	0	0	0	0	0	0	0	0	0	0	0	0	0	0	0	0	0	0	0	0	0	0	0	0	0	0	0	0	0	0	0	0	0	0	0	0	0	0	0	0	0	0	0	0	0	0	0	0	0	0	0	0	0	0
ENSG00000252418	0	0	0	0	0	0	0	0	0	0	0	0	0	0	0	0	0	0	0	0	0	0	0	0	0	0	0	0	0	0	0	0	0	0	0	0	0	0	0	0	0	0	1	0	0	0	0	0	0	0	0	0	0	0	0	0	0	0	0	0	0	0	0	0	0	0	0	0	0	0	0	0	0	0	0	0	0	0	0	0	0	0	0	0	0	0	0	0	0	0	0	0	0	0	0	0	0	0	0	0	0	0	0	0	0	0	0	0	0	0	0	0	0	0
ENSG00000252419	3	2	2	0	0	0	0	0	2	4	2	4	0	4	4	2	1	0	0	14	0	3	4	0	4	5	6	1	2	2	3	0	0	0	0	0	5	0	5	0	0	8	2	2	0	6	0	0	2	5	0	1	1	2	2	0	0	4	0	2	0	0	0	0	5	0	4	0	1	0	0	0	0	4	1	1	0	0	0	2	5	4	0	0	3	3	2	0	1	0	0	6	0	4	5	4	0	0	2	0	5	2	0	2	3	2	0	6	0	2	2	0	0	5
ENSG00000252420	0	0	0	0	0	0	0	0	0	0	0	0	0	0	0	0	0	0	0	0	0	0	0	0	0	0	0	0	0	0	0	0	0	0	0	0	0	0	0	0	0	0	0	0	0	0	0	0	0	0	0	0	0	0	0	0	0	0	0	0	0	0	0	0	0	0	0	0	0	0	0	0	0	0	0	0	0	0	0	0	0	0	0	0	0	0	0	0	0	0	0	0	0	0	0	0	0	0	0	0	0	0	0	0	0	0	0	0	0	0	0	0	0	0
ENSG00000252421	0	0	0	0	4	2	0	0	0	0	0	0	0	1	0	0	0	0	0	0	0	0	0	0	0	0	0	0	0	0	0	0	0	0	0	0	0	0	0	0	0	0	1	0	1	1	0	0	0	0	0	0	0	0	3	0	0	0	0	0	0	0	0	0	1	0	0	0	0	0	0	0	0	0	0	0	0	0	0	0	0	0	0	0	0	0	0	0	0	1	0	0	0	0	0	0	0	0	0	0	0	0	1	0	0	0	1	0	0	0	0	2	0	0
ENSG00000252422	0	0	0	0	0	0	0	0	0	0	0	0	0	0	0	0	0	0	0	0	0	0	0	0	0	0	0	0	0	0	0	0	0	0	0	0	0	0	0	0	0	0	0	0	0	0	0	0	0	0	0	0	0	0	0	0	0	0	0	0	0	0	0	0	0	0	0	0	0	0	0	0	0	0	0	0	0	0	0	0	0	0	0	0	0	0	0	0	0	0	0	0	0	0	0	0	0	0	0	0	0	0	0	0	0	0	0	0	0	0	0	0	0	0
ENSG00000252423	0	0	0	0	0	0	0	1	0	0	0	0	0	0	0	0	0	0	0	0	0	0	0	0	0	0	0	0	0	0	0	0	0	0	0	0	0	0	0	0	0	0	0	0	0	0	0	0	0	0	0	0	0	0	0	0	0	0	0	0	0	0	0	0	0	0	0	0	0	0	0	0	0	0	0	0	2	0	0	0	0	0	0	0	0	0	0	0	0	0	0	0	0	1	0	0	0	0	0	0	0	0	0	0	0	0	0	0	0	0	0	0	0	0
ENSG00000252424	0	0	0	0	0	0	0	0	0	0	0	0	0	0	0	0	0	0	0	0	0	0	0	0	0	0	0	0	0	0	0	0	0	0	0	0	0	0	0	0	0	0	1	0	0	0	0	0	0	0	0	0	0	0	2	0	0	0	0	0	0	0	0	0	0	0	0	0	2	0	0	0	0	1	0	0	0	0	0	0	0	0	0	0	0	0	0	0	0	0	0	0	0	0	0	0	0	0	0	0	0	0	0	0	0	0	0	0	0	0	0	0	0	0
ENSG00000252425	0	0	0	0	0	0	0	0	0	0	0	0	0	0	0	0	0	0	0	0	0	0	0	0	0	0	0	0	0	0	0	0	0	0	0	0	0	0	0	0	0	0	0	0	0	0	0	0	0	0	0	0	0	0	0	0	0	0	0	0	0	0	0	0	0	0	0	0	0	0	0	0	0	0	0	0	0	0	0	0	0	0	0	0	0	0	0	0	0	0	0	0	0	0	0	0	0	0	0	0	0	0	0	0	0	0	0	0	0	0	0	0	0	0
ENSG00000252426	0	0	0	0	0	0	0	0	0	0	0	0	0	0	0	0	0	0	0	0	0	0	0	0	0	0	0	0	0	0	0	0	0	0	0	0	0	0	0	0	0	0	0	0	0	0	0	0	0	0	0	0	0	0	0	0	0	0	0	0	0	0	0	0	0	0	0	0	0	0	0	0	0	0	0	0	0	0	0	0	0	0	0	0	0	0	0	0	0	0	0	0	0	0	0	0	0	0	0	0	0	0	0	0	0	0	0	0	0	0	0	0	0	0
ENSG00000252427	6	0	4	1	4	0	6	2	2	0	3	5	1	2	1	2	13	1	1	3	0	0	0	0	0	0	1	1	1	3	0	1	0	2	2	0	0	1	1	1	1	0	2	0	0	1	4	0	3	0	2	2	1	0	4	2	3	1	0	0	0	0	5	1	2	7	0	3	4	0	1	2	1	0	1	4	3	0	6	4	1	2	0	0	1	2	0	2	0	1	3	0	1	6	2	1	2	4	2	0	1	6	6	1	4	1	1	2	0	1	2	4	0	1
ENSG00000252428	0	0	0	0	0	0	0	0	0	0	0	0	0	0	0	0	0	0	0	0	0	0	0	0	0	0	0	0	0	0	0	0	0	0	0	0	0	0	0	0	0	0	0	0	0	0	0	0	0	0	0	0	0	0	0	0	0	0	0	0	0	0	0	0	0	0	0	0	1	0	0	0	0	0	0	0	1	0	0	0	0	0	0	0	0	0	0	0	0	0	0	0	0	0	0	0	0	0	0	0	0	0	0	0	0	0	0	0	0	0	0	1	0	0
ENSG00000252429	0	0	0	0	2	0	0	0	0	0	0	0	0	1	0	0	0	1	0	0	0	0	0	1	0	0	0	0	0	0	0	0	0	0	0	0	0	0	0	0	0	0	0	0	0	0	0	0	0	0	0	0	1	0	0	0	0	0	0	0	0	0	0	0	0	0	0	0	0	0	0	0	0	0	0	0	0	0	0	0	0	0	0	0	1	0	0	0	0	0	0	0	0	0	0	0	0	0	0	0	0	0	0	0	0	0	0	1	0	1	0	0	0	0
ENSG00000252430	0	0	0	0	0	0	0	0	0	0	0	0	0	0	0	0	0	0	0	0	0	0	0	0	0	0	0	0	0	0	0	0	0	0	0	0	0	0	0	0	0	0	0	0	0	0	0	0	0	0	0	0	0	0	0	0	0	0	0	0	0	0	0	0	0	0	0	0	0	0	0	0	0	0	0	0	0	0	0	0	0	0	0	0	0	0	0	0	0	0	0	0	0	0	0	0	0	0	0	0	0	0	0	0	0	0	0	0	0	0	0	0	0	0
ENSG00000252431	0	0	0	0	0	0	0	0	0	0	0	0	0	0	0	0	0	0	0	0	0	0	0	0	0	0	0	0	0	0	0	0	0	0	0	0	0	0	0	0	0	0	0	0	0	0	0	0	0	0	0	0	0	0	0	0	0	0	0	0	0	0	0	0	0	0	0	0	0	0	0	0	0	0	0	0	0	0	0	0	0	0	0	0	0	0	0	0	0	0	0	0	0	0	0	0	0	0	0	0	0	0	0	0	0	0	0	0	0	0	0	0	0	0
ENSG00000252432	0	0	0	0	0	0	0	0	0	0	0	0	0	0	0	0	0	0	0	0	0	0	0	0	0	0	0	0	0	0	0	0	0	0	0	0	0	0	0	0	0	0	0	0	0	0	0	0	0	0	0	0	0	0	0	0	0	0	0	0	0	0	0	0	0	0	0	0	0	0	0	0	0	0	0	0	0	0	0	0	0	0	0	0	0	0	0	0	0	0	0	0	0	0	0	0	0	0	0	0	0	0	0	0	0	0	0	0	0	0	0	0	0	0
ENSG00000252433	0	0	0	0	1	0	0	0	0	0	0	0	0	1	0	0	0	0	0	0	0	0	1	0	0	0	0	0	0	0	0	0	0	0	0	0	0	0	0	0	0	0	0	0	0	0	0	0	0	0	0	0	0	0	0	0	0	0	0	0	0	0	0	0	0	0	0	0	0	0	0	0	0	1	0	0	0	0	0	0	0	0	0	0	0	0	0	0	0	0	0	0	0	0	0	0	0	0	0	0	0	0	2	0	0	0	0	0	0	1	0	0	0	0
ENSG00000252434	0	0	0	0	0	0	0	0	0	0	0	0	0	0	0	0	0	0	0	0	0	0	0	0	0	0	0	0	0	0	0	0	0	0	0	0	0	0	0	0	0	0	0	0	0	0	0	0	0	0	0	0	0	0	0	0	0	0	0	0	0	0	0	0	0	0	0	0	0	0	0	0	0	0	0	0	0	0	0	0	0	0	0	0	0	0	0	0	0	0	0	0	0	0	0	0	0	0	0	0	0	0	0	0	0	0	0	0	0	0	0	0	0	0
ENSG00000252435	0	0	0	0	0	0	0	0	0	0	0	0	0	0	0	0	0	0	0	0	0	0	0	0	2	0	0	0	0	0	0	0	0	0	0	0	0	0	0	0	0	0	0	0	0	0	0	0	0	0	0	0	0	0	0	0	0	0	0	0	0	0	0	0	0	0	0	0	0	0	0	0	0	0	0	0	0	0	0	0	0	0	0	0	0	0	0	0	0	0	0	0	0	0	0	0	0	0	0	0	0	0	0	0	0	0	0	0	0	0	0	0	0	0
ENSG00000252436	0	0	0	0	0	0	0	0	0	0	0	0	0	0	0	0	0	0	0	0	0	0	0	0	0	0	0	0	0	0	0	0	0	0	0	0	0	0	0	0	0	0	0	0	0	0	0	0	0	0	0	0	0	0	0	0	0	0	0	0	0	0	0	0	0	0	0	0	0	0	0	0	0	0	0	0	0	0	0	0	0	0	0	0	0	0	0	0	0	0	0	0	0	0	0	0	0	0	0	0	0	0	0	0	0	0	0	0	0	0	0	0	0	0
ENSG00000252437	0	0	0	0	0	0	0	0	0	0	0	0	0	0	0	0	0	0	0	0	0	0	0	0	0	0	0	0	0	0	0	0	0	0	0	0	0	0	0	0	0	0	0	0	0	0	0	0	0	0	0	0	0	0	0	0	0	0	0	0	0	0	0	0	0	0	0	0	0	0	0	0	0	0	0	0	0	0	0	0	0	0	0	0	0	0	0	0	0	0	0	0	0	0	0	0	0	0	0	0	0	0	0	0	0	0	0	0	0	0	0	0	0	0
ENSG00000252438	0	1	0	1	3	0	1	1	2	1	0	1	0	1	1	0	3	0	0	0	1	0	1	1	0	0	0	0	1	0	0	0	0	0	3	0	0	0	0	0	0	1	0	0	0	1	0	0	0	0	1	0	0	0	0	0	0	0	0	0	0	0	1	0	0	0	1	0	0	0	0	0	0	0	0	0	2	0	1	0	1	0	0	0	0	0	0	0	0	3	1	0	1	2	2	0	4	0	0	0	0	1	10	2	4	0	1	0	0	0	0	2	0	1
ENSG00000252439	0	0	0	0	0	0	0	0	0	0	0	0	0	0	0	0	0	0	0	0	0	0	0	0	0	0	0	0	0	0	0	0	0	0	0	0	0	0	0	0	0	0	0	0	0	0	0	0	0	0	0	0	0	0	0	0	0	0	0	0	0	0	0	0	0	0	0	0	0	0	0	0	0	0	0	0	0	0	0	0	0	0	0	0	0	0	0	0	0	0	0	0	0	0	0	0	0	0	0	0	0	0	0	0	0	0	0	0	0	0	0	0	0	0
ENSG00000252440	0	0	0	0	0	0	0	0	0	0	0	0	0	0	0	0	0	0	0	0	0	0	0	0	0	0	0	0	0	0	0	0	0	0	0	0	0	0	0	0	0	0	0	0	0	0	0	0	0	0	0	0	0	0	0	0	0	0	0	0	0	0	0	0	0	0	0	0	0	0	0	0	0	0	0	0	0	0	0	0	0	0	0	0	0	0	0	0	0	0	0	0	0	0	0	0	0	0	0	0	0	0	0	0	0	0	0	0	0	0	0	0	0	0
ENSG00000252441	0	0	0	0	0	0	0	0	0	0	0	0	0	0	0	0	0	0	0	0	0	0	0	0	0	0	0	0	0	0	0	0	0	0	0	0	0	0	0	0	0	0	0	0	0	0	0	0	0	0	0	0	0	0	0	0	0	0	0	0	0	0	0	0	0	0	0	0	0	0	0	0	0	1	0	0	0	0	0	0	0	0	0	0	0	0	0	0	0	0	0	0	0	0	0	0	0	0	0	0	0	0	3	0	0	0	0	0	0	0	0	0	0	0
ENSG00000252442	0	0	0	0	0	0	0	0	0	0	0	0	0	0	0	0	0	0	0	0	0	0	1	0	0	0	0	0	0	0	0	0	0	0	0	0	0	0	0	0	0	0	0	0	0	0	0	0	0	0	0	0	0	0	0	0	0	0	0	0	0	0	0	0	0	0	0	0	0	0	0	0	0	0	0	0	0	0	0	0	0	0	0	0	0	0	0	0	0	0	0	0	0	0	0	0	0	0	0	0	0	0	0	0	0	0	1	0	0	0	0	0	0	0
ENSG00000252443	0	0	0	0	0	0	0	0	0	0	0	0	0	0	0	0	0	0	0	0	0	0	0	0	0	0	0	0	0	0	0	0	0	0	0	0	0	0	0	0	0	1	0	0	0	0	0	0	0	0	0	0	0	0	0	0	0	0	0	0	0	0	0	0	0	0	0	0	0	0	0	0	0	0	0	0	0	0	0	0	0	0	0	0	0	0	0	0	0	0	0	0	0	0	0	0	0	0	0	0	0	0	0	0	0	0	0	0	0	0	0	1	0	0
ENSG00000252444	0	0	0	0	0	0	0	0	0	0	0	0	0	0	0	0	0	0	0	0	0	0	0	0	0	0	0	0	0	0	0	0	0	0	0	0	0	0	0	0	0	0	0	0	0	0	0	0	0	0	0	0	0	0	0	0	0	0	0	0	0	0	0	0	0	0	0	0	0	0	0	0	0	0	0	0	0	0	0	0	0	0	0	0	0	0	0	0	0	0	0	0	0	0	0	0	0	0	0	0	0	0	0	0	0	0	0	0	0	0	0	0	0	0
ENSG00000252445	0	1	1	0	0	1	1	0	1	0	0	1	0	1	0	0	0	0	0	0	0	0	1	0	0	0	3	1	0	0	0	0	1	0	3	0	0	0	0	1	0	1	1	0	0	0	0	0	1	0	0	0	0	1	1	0	0	0	0	0	0	1	0	0	0	0	0	0	1	0	0	2	0	3	0	0	0	0	0	2	0	0	1	0	0	0	0	0	0	2	3	0	0	0	0	0	0	0	0	0	0	0	0	1	0	0	0	0	0	2	0	0	0	1
ENSG00000252446	0	0	0	0	0	0	0	0	0	0	0	0	0	0	0	0	0	0	0	0	0	0	0	0	0	0	0	0	0	0	0	0	0	0	0	0	0	0	0	0	0	0	0	0	0	0	0	0	0	0	0	0	0	0	0	0	0	0	0	0	0	0	0	0	0	0	0	0	0	0	0	0	0	0	0	0	1	0	0	0	0	0	0	0	0	0	0	0	0	0	0	0	0	0	0	0	0	0	0	0	0	0	1	0	0	0	0	0	0	0	0	0	0	0
ENSG00000252447	0	0	0	0	0	0	0	0	0	0	0	0	0	0	2	0	0	0	0	0	0	0	0	0	0	0	0	0	0	0	0	0	0	0	0	0	0	0	0	0	0	0	0	0	0	0	0	0	0	0	0	0	0	0	0	0	0	0	0	0	0	0	0	0	0	0	0	0	0	0	0	1	0	1	0	0	1	0	0	0	0	0	0	0	0	0	0	0	0	0	0	0	0	0	0	0	0	0	0	0	0	0	7	0	0	0	0	0	0	0	0	2	0	0
ENSG00000252448	0	0	0	0	0	0	0	0	0	0	0	0	0	0	0	0	0	0	0	0	0	0	0	0	0	0	0	0	0	0	0	0	0	0	0	0	0	0	0	0	0	0	0	0	0	0	0	0	0	0	0	0	0	0	0	0	0	0	0	0	0	0	0	0	0	0	0	0	0	0	0	0	0	0	0	0	0	0	0	0	0	0	0	0	0	0	0	0	0	0	0	0	0	0	0	0	0	0	0	0	0	0	0	0	0	0	0	0	0	0	0	0	0	0
ENSG00000252449	0	0	0	0	0	0	0	0	0	0	0	0	0	0	0	0	0	0	0	0	0	0	0	0	0	0	0	0	0	0	0	0	0	0	0	0	0	0	0	0	0	0	0	0	0	0	0	0	0	0	0	0	0	0	0	0	0	0	0	0	0	0	0	0	0	0	0	0	0	0	0	0	0	0	0	0	0	0	0	0	0	0	0	0	0	0	0	0	0	0	0	0	0	0	0	0	0	0	0	0	0	0	0	0	0	0	0	0	0	0	0	0	0	0
ENSG00000252450	0	0	0	0	0	0	0	0	0	0	0	0	0	0	0	0	0	0	0	0	0	0	0	0	0	0	0	0	0	0	0	0	0	0	0	0	0	0	0	0	0	0	0	0	0	0	0	0	0	0	0	0	0	0	0	0	0	0	0	0	0	0	0	0	0	0	0	0	0	0	0	0	0	0	0	0	0	0	0	0	0	0	0	0	0	0	0	0	0	0	0	0	0	0	0	0	0	0	0	0	0	0	1	0	0	0	0	0	2	0	0	0	0	0
ENSG00000252451	0	0	0	0	0	0	5	0	0	0	0	0	1	0	0	0	0	0	0	0	0	2	1	0	0	0	1	3	1	1	0	0	0	0	0	0	0	0	1	0	0	0	0	0	0	0	0	1	0	1	0	1	0	0	0	0	0	0	0	0	0	0	0	0	0	0	1	0	1	1	0	0	0	0	0	1	1	0	1	0	3	0	1	0	3	0	0	0	0	0	0	0	0	0	0	1	0	0	0	0	0	2	0	0	0	0	0	0	0	0	2	0	0	0
ENSG00000252452	1	0	2	1	2	0	1	0	0	1	0	0	2	4	0	1	2	3	0	2	0	0	2	0	1	5	0	5	1	1	0	0	0	0	1	2	0	0	1	1	0	0	0	0	0	0	0	1	0	2	0	2	1	1	3	0	2	0	0	1	0	0	0	0	1	4	1	1	2	0	0	2	2	1	0	0	3	0	0	0	2	0	1	0	1	2	0	0	0	0	0	0	1	1	0	0	2	0	0	3	0	0	1	1	0	0	1	1	0	0	1	1	1	1
ENSG00000252453	0	0	0	0	0	0	0	0	0	0	0	0	0	0	0	0	0	0	0	0	0	0	0	0	0	0	0	0	0	0	0	0	0	0	0	0	0	0	0	0	0	0	0	0	0	0	0	0	0	0	0	0	0	0	0	0	0	0	0	0	0	0	0	0	0	0	0	0	0	0	0	0	0	0	0	0	0	0	0	0	0	0	0	0	0	0	0	0	0	0	0	0	0	0	0	0	0	0	0	0	0	0	0	0	0	0	0	0	0	0	0	0	0	0
ENSG00000252454	0	0	0	0	0	0	0	0	0	0	0	0	0	0	0	0	0	0	1	0	0	0	0	0	0	0	0	0	0	0	0	0	0	0	0	0	0	0	0	0	0	0	0	0	0	0	0	0	0	0	0	0	0	0	0	0	0	0	0	0	0	0	0	0	0	0	0	0	0	0	0	0	0	0	0	0	0	0	0	0	0	0	0	0	0	0	0	0	0	0	0	0	0	0	0	0	0	0	0	0	0	0	0	0	0	0	0	0	0	0	0	0	0	0
ENSG00000252455	0	0	0	0	0	0	0	0	0	0	0	0	0	0	0	0	0	0	0	0	0	0	0	0	0	0	0	0	0	0	0	0	0	0	0	0	0	0	0	0	0	0	0	0	0	0	0	0	0	0	0	0	0	0	0	0	0	0	0	0	0	0	0	0	0	0	0	0	0	0	0	0	0	0	0	0	0	0	0	0	0	0	0	0	0	0	0	0	0	0	0	0	0	0	0	0	0	0	0	0	0	0	0	0	0	0	0	0	0	0	0	0	0	0
ENSG00000252456	0	0	0	0	0	0	2	0	0	0	1	1	1	2	0	0	1	0	1	1	0	1	0	4	0	1	0	0	0	0	0	0	0	0	0	1	1	0	2	0	0	0	0	0	0	0	0	1	0	2	0	0	0	1	0	0	2	1	1	0	1	0	0	0	3	0	1	0	2	0	0	5	1	0	1	2	0	0	2	0	1	0	4	0	0	0	0	0	0	0	0	0	0	1	3	3	1	0	0	0	0	0	0	2	1	0	0	1	1	0	0	1	0	0
ENSG00000252457	0	0	0	0	0	0	0	0	0	0	0	0	0	0	0	0	0	0	0	0	0	0	0	0	0	0	0	0	0	0	0	0	0	0	0	0	0	0	0	0	0	0	0	0	0	0	0	0	0	0	0	0	0	0	1	0	0	0	0	0	0	0	0	0	0	0	0	0	0	0	0	0	0	0	0	1	0	0	0	0	0	0	0	0	0	0	0	0	0	0	0	0	0	0	0	0	0	0	0	0	0	0	0	0	0	0	1	0	0	0	0	0	0	0
ENSG00000252458	0	0	0	0	0	0	0	0	0	0	0	0	0	0	0	0	0	0	0	0	0	0	0	0	0	0	0	0	1	0	0	0	0	0	0	0	0	0	0	0	0	0	0	0	1	0	0	0	0	0	0	0	0	0	0	0	0	0	0	0	0	0	1	0	0	0	0	0	0	0	0	0	0	0	0	0	0	0	0	0	0	0	0	0	0	0	0	0	0	0	0	0	0	0	0	0	0	0	0	0	0	0	0	0	0	0	2	0	0	1	0	0	0	0
ENSG00000252459	0	0	0	0	0	0	0	0	0	0	0	0	0	0	0	0	1	0	0	0	0	0	0	0	2	0	0	0	0	0	0	0	0	0	0	0	0	0	0	0	0	0	0	0	0	0	0	0	0	0	0	0	0	0	0	0	0	0	0	0	0	0	0	0	0	0	0	0	2	0	0	0	0	0	0	1	1	0	0	0	0	0	0	0	0	0	0	1	0	0	0	0	0	0	0	0	0	0	0	0	0	0	0	0	0	0	0	0	0	0	0	0	0	0
ENSG00000252460	0	0	0	0	0	0	0	0	0	0	0	0	0	0	0	0	0	0	0	0	0	0	0	0	0	0	0	0	0	0	0	0	0	0	0	0	0	0	0	0	0	0	0	0	0	0	0	0	0	0	0	0	0	0	0	0	0	0	0	0	0	0	0	0	0	0	0	0	0	0	0	0	0	0	0	0	0	0	0	0	0	0	0	0	0	0	0	0	0	0	0	0	0	0	0	0	0	0	0	0	0	0	0	0	0	0	0	0	0	0	0	0	0	0
ENSG00000252461	0	0	0	1	0	0	2	0	0	0	0	0	1	1	2	1	0	4	0	0	1	5	0	1	0	3	0	3	0	0	0	0	0	5	0	0	0	0	0	0	0	0	3	2	0	0	1	0	0	0	0	3	0	1	1	0	3	0	0	0	2	1	2	0	0	1	2	0	1	2	3	2	1	0	1	2	1	0	2	0	0	1	0	0	0	0	3	0	0	2	0	0	0	0	2	1	0	1	2	2	0	0	3	3	1	1	0	0	0	1	0	0	3	1
ENSG00000252462	0	0	0	0	0	0	0	0	0	0	0	0	0	1	0	0	0	0	0	0	0	0	0	0	0	0	0	0	0	0	0	0	0	0	0	0	0	0	0	0	0	0	0	0	0	0	0	0	0	0	0	0	0	0	0	0	0	0	0	0	0	0	0	0	0	0	0	0	0	0	0	0	0	0	0	0	0	0	0	0	0	0	0	0	0	0	0	0	0	0	0	0	0	1	0	0	0	0	0	0	0	0	6	0	0	0	0	0	0	0	0	2	0	0
ENSG00000252463	0	0	0	0	0	0	0	0	0	0	0	0	0	0	0	0	0	0	0	0	0	0	0	0	0	0	0	0	0	0	0	0	0	0	0	0	0	0	0	0	0	0	0	0	0	0	0	0	0	0	0	0	0	0	0	0	0	0	0	0	0	0	0	0	0	0	0	0	0	0	0	0	0	0	0	0	0	0	0	0	0	0	0	0	0	0	0	0	0	0	0	0	0	0	0	0	0	0	0	0	0	0	0	0	0	0	0	0	0	0	0	0	0	0
ENSG00000252464	1	4	6	2	1	1	19	2	10	7	10	9	11	5	0	1	8	4	4	9	6	6	6	17	12	8	12	4	18	11	10	7	1	9	0	8	9	6	6	8	19	4	26	14	3	10	14	13	7	19	8	16	6	31	25	8	9	4	5	13	13	0	20	2	21	5	9	3	8	5	13	8	7	23	8	14	5	1	4	3	19	0	0	0	5	5	4	9	5	3	0	5	25	7	10	31	1	16	12	12	5	12	2	9	7	2	5	6	6	1	11	7	2	4
ENSG00000252465	0	1	4	3	4	3	1	0	0	1	0	0	1	3	7	3	6	0	0	1	0	0	1	0	0	0	1	0	0	0	0	0	1	0	2	4	0	0	0	1	1	0	1	0	0	0	0	0	0	1	0	0	3	1	0	0	2	1	0	0	0	0	1	0	0	3	0	0	0	0	0	1	0	1	0	0	7	2	3	0	2	0	0	0	0	0	2	0	0	1	0	1	0	1	1	0	1	1	8	2	0	1	3	1	0	0	0	2	0	0	0	1	0	0
ENSG00000252466	0	0	1	0	4	0	0	0	0	0	0	0	0	0	0	0	2	0	1	0	0	0	0	0	0	0	0	0	0	0	0	0	0	0	0	0	0	0	0	0	0	0	1	0	0	0	0	0	0	0	0	0	0	0	1	0	1	0	0	0	0	0	0	0	0	0	0	0	0	0	0	0	0	2	1	0	0	0	0	0	0	0	0	0	0	0	0	0	0	1	0	0	0	0	0	0	0	0	0	0	0	0	1	0	0	0	0	0	0	0	0	0	0	0
ENSG00000252467	0	0	0	0	0	0	0	0	0	0	0	0	0	0	0	0	0	0	0	0	0	0	0	0	0	0	0	0	0	0	0	0	0	0	0	0	0	0	0	0	0	0	0	0	0	0	0	0	0	0	0	0	0	0	0	0	0	0	0	0	0	0	0	0	0	0	0	0	0	0	0	0	0	0	0	0	1	0	0	0	0	0	0	0	0	0	0	0	0	0	0	0	0	0	0	0	0	0	0	0	0	0	1	0	0	0	1	0	0	0	0	0	0	0
ENSG00000252468	0	0	0	0	0	0	0	0	0	0	0	0	0	0	0	0	0	0	0	0	0	0	0	0	0	0	0	0	0	0	0	0	0	0	0	0	0	0	0	0	0	0	0	0	0	0	0	0	0	0	0	0	0	0	0	0	0	0	0	0	0	0	0	0	2	0	0	0	0	0	0	0	0	0	0	0	0	0	0	0	0	0	0	0	0	0	0	0	0	0	0	0	0	0	0	0	0	0	0	0	0	0	0	0	0	0	0	0	0	0	0	0	0	0
ENSG00000252469	1	0	0	0	0	0	0	0	0	0	0	0	0	0	0	1	0	0	0	0	0	0	0	0	0	0	0	0	0	0	0	0	1	0	0	0	0	1	0	0	0	1	0	0	0	0	0	0	0	0	0	0	0	0	0	0	0	1	0	0	1	0	0	0	0	0	0	0	0	0	0	0	0	0	0	0	0	0	0	0	0	0	0	0	0	0	1	0	0	0	0	0	0	0	0	0	0	0	0	0	0	0	0	0	0	0	0	0	0	0	0	0	0	0
ENSG00000252470	0	0	0	0	0	0	0	0	0	0	0	0	0	0	0	0	0	0	0	0	0	0	0	0	0	0	0	0	0	0	0	0	0	0	0	0	0	0	0	0	0	0	0	0	0	0	0	0	0	0	0	0	0	0	0	0	0	0	0	0	0	0	0	0	0	0	0	0	0	0	0	0	0	0	0	0	0	0	0	0	0	0	0	0	0	0	0	0	0	0	0	0	0	0	0	0	0	0	0	0	0	0	0	0	0	0	2	0	0	0	0	0	0	0
ENSG00000252471	0	0	0	0	0	0	0	0	0	0	0	0	0	0	0	0	0	0	0	0	0	0	0	0	0	0	0	0	0	0	0	0	0	0	0	0	0	0	0	0	0	0	0	0	0	0	0	0	0	0	0	0	0	0	0	0	0	0	0	0	0	0	0	0	0	0	0	0	0	0	0	0	0	0	0	0	0	0	0	0	0	0	0	0	0	0	0	0	0	0	0	0	0	0	0	0	0	0	0	0	0	0	0	0	0	0	0	0	0	0	0	0	0	0
ENSG00000252472	0	0	0	0	0	0	0	0	0	0	0	0	0	0	0	0	0	0	0	0	0	0	0	0	0	0	0	0	0	0	0	0	0	0	0	0	0	0	0	0	0	0	0	0	0	0	0	0	0	0	0	0	0	0	0	0	0	0	0	0	0	0	0	0	0	0	0	0	0	0	0	0	0	0	0	0	0	0	0	0	0	0	0	0	0	0	0	0	0	0	0	0	0	0	0	0	0	0	0	0	0	0	0	0	0	0	0	0	0	0	0	0	0	0
ENSG00000252473	0	5	1	1	0	0	12	0	3	1	1	1	2	5	0	4	3	7	2	3	12	4	3	3	3	4	9	1	9	9	3	1	0	2	0	1	4	4	2	5	2	0	0	1	1	6	5	5	2	7	0	6	3	2	3	1	7	1	3	2	3	1	1	0	4	3	5	0	7	3	3	1	2	2	3	7	5	0	0	1	7	1	9	0	3	0	3	4	1	2	4	1	7	5	4	5	6	1	3	11	7	6	1	13	1	3	4	0	2	2	6	0	3	1
ENSG00000252474	0	0	0	0	0	0	0	0	0	0	0	0	0	0	0	0	0	0	0	0	0	0	0	0	0	0	0	1	0	0	0	0	0	0	0	0	0	0	0	0	0	0	0	0	0	0	0	0	0	0	0	0	0	0	0	0	0	0	0	0	0	0	0	0	0	0	0	0	0	0	0	0	0	0	0	0	0	0	0	0	0	0	0	0	0	0	0	0	0	0	0	0	0	0	0	1	0	0	0	0	0	0	1	0	0	0	0	0	0	0	0	0	0	0
ENSG00000252475	0	0	0	0	0	0	0	0	0	0	0	0	0	0	0	0	0	0	0	0	0	0	0	0	0	0	0	0	0	0	0	0	0	0	0	0	0	0	0	0	0	0	0	0	0	0	0	0	0	0	0	0	0	0	0	0	0	0	0	0	0	0	0	0	0	0	0	0	0	0	0	0	0	0	0	0	0	0	0	0	0	0	0	0	0	0	0	0	0	0	0	0	0	0	0	0	0	0	0	0	0	0	1	0	0	0	0	0	0	0	0	0	0	0
ENSG00000252476	0	0	0	0	0	0	0	0	0	0	0	0	0	0	0	0	0	0	0	0	0	0	0	0	0	0	0	0	0	0	0	0	0	0	0	0	0	0	0	0	0	0	0	0	0	0	0	0	0	0	0	0	0	0	0	0	0	0	0	0	0	0	0	0	0	0	0	0	0	0	0	0	0	0	0	0	1	0	0	0	0	0	0	0	0	0	0	0	0	0	0	0	0	0	0	0	0	0	0	0	0	0	0	0	0	0	1	0	0	0	0	0	0	0
ENSG00000252477	0	0	0	0	0	0	0	0	0	0	0	0	0	0	0	0	0	0	0	0	0	0	0	0	0	0	0	0	0	0	0	0	0	0	0	0	0	0	0	0	0	0	0	0	0	0	0	0	0	0	0	0	0	1	0	0	1	0	0	0	0	0	0	0	0	0	0	0	0	0	0	0	0	0	0	0	1	0	0	0	0	0	0	0	0	0	0	0	0	0	0	0	0	0	0	0	0	0	0	0	0	0	1	0	0	0	0	0	0	0	0	0	0	0
ENSG00000252478	0	0	0	0	0	0	0	0	0	0	1	0	0	0	0	0	0	0	0	0	0	0	0	0	0	0	0	0	0	0	0	0	0	0	0	0	0	0	0	0	0	0	0	0	0	0	0	0	0	0	0	0	0	0	0	0	1	0	0	0	0	0	0	0	0	0	0	0	0	0	0	0	0	0	0	0	0	0	0	0	0	0	0	0	0	0	0	0	0	0	0	0	0	0	0	0	0	0	0	2	0	0	0	0	0	0	0	0	0	0	0	0	0	0
ENSG00000252479	0	0	0	0	1	0	0	0	0	0	0	0	0	0	0	0	0	0	0	0	0	0	0	0	0	0	0	0	0	0	0	0	0	0	0	0	0	0	0	0	0	0	0	0	0	0	0	0	0	0	0	0	0	0	1	0	0	0	0	0	0	0	0	0	0	0	0	0	0	0	0	0	0	0	0	0	1	0	0	0	0	0	0	0	0	0	0	0	1	0	0	0	0	0	0	0	1	0	0	0	0	1	2	0	0	0	0	0	0	0	0	0	0	0
ENSG00000252480	0	0	3	0	0	0	0	0	0	0	0	1	0	0	0	0	2	1	1	0	1	0	0	0	0	0	0	0	0	0	0	0	0	0	0	0	0	0	0	1	0	0	0	0	0	0	0	0	0	0	0	0	0	0	0	0	0	0	0	0	0	0	0	0	0	0	0	0	0	0	0	0	0	0	0	0	0	0	0	0	0	0	0	0	0	0	0	0	0	0	0	0	2	0	0	0	0	0	0	0	0	0	2	0	0	0	0	0	0	0	0	0	0	0
ENSG00000252481	149	48	85	154	87	63	405	104	101	118	90	62	92	22	63	36	88	80	61	77	223	54	51	36	49	89	63	44	169	63	64	57	89	29	68	32	41	40	125	58	97	136	73	92	105	160	41	169	172	391	47	118	80	124	84	67	179	80	72	64	101	33	46	71	119	76	39	71	140	69	89	81	119	53	76	93	165	99	112	28	108	19	19	81	101	33	56	138	81	19	45	42	38	135	70	51	147	111	79	103	73	78	92	56	53	42	139	61	56	57	38	148	40	73
ENSG00000252482	0	0	0	0	0	0	0	0	0	0	0	0	0	0	0	0	0	0	0	0	0	0	0	0	0	0	0	0	0	0	0	0	0	0	0	0	0	0	0	0	0	0	0	0	0	0	0	0	0	0	0	0	0	0	0	0	0	0	0	0	0	0	0	0	0	0	0	0	0	0	0	0	0	0	0	0	0	0	0	0	0	0	0	0	0	0	0	0	0	0	0	0	0	0	0	0	0	0	0	0	0	0	0	0	0	0	0	0	0	0	0	0	0	0
ENSG00000252483	0	0	0	0	0	0	0	0	0	0	0	0	0	0	0	0	0	0	0	0	0	0	0	0	0	0	0	0	0	0	0	0	0	0	0	0	0	0	0	0	0	0	0	0	0	0	0	0	0	0	0	0	0	0	0	0	0	0	0	0	0	0	0	0	0	0	0	0	0	0	0	0	0	0	0	0	0	0	0	0	0	0	0	0	0	0	0	0	0	0	0	0	0	0	0	0	0	0	0	0	0	0	0	0	0	0	0	0	0	0	0	0	0	0
ENSG00000252484	0	1	0	0	3	0	0	0	0	0	0	0	0	0	0	0	0	0	0	0	0	0	0	0	0	0	0	0	0	0	0	0	0	0	2	0	0	0	0	0	0	0	0	0	0	0	0	0	0	0	0	0	0	0	2	0	0	0	2	0	0	0	0	0	0	0	0	0	0	0	0	1	0	0	0	0	3	0	0	0	0	0	0	0	0	0	0	0	0	0	0	0	0	0	0	1	0	0	1	0	0	0	0	0	0	0	1	0	0	0	0	0	0	0
ENSG00000252485	0	0	0	0	0	0	1	0	1	0	0	0	0	0	0	0	0	0	3	0	0	0	0	0	0	0	0	0	0	0	0	0	0	0	0	0	0	0	0	0	0	0	0	0	0	0	0	0	0	0	0	0	0	0	2	0	0	0	0	0	0	0	0	0	0	0	0	0	0	0	0	0	0	0	0	0	1	0	0	0	0	0	0	0	0	0	0	0	0	0	0	0	1	0	0	0	1	0	0	0	0	0	0	1	0	0	0	0	0	0	0	2	0	0
ENSG00000252486	0	0	0	0	0	0	0	0	0	0	0	0	0	0	0	0	0	0	0	0	0	0	0	0	0	0	0	0	0	0	0	0	0	0	0	0	0	0	0	0	0	0	0	0	0	1	0	1	0	1	0	0	0	0	0	0	0	0	0	0	0	0	0	0	0	0	0	0	0	0	1	0	0	0	0	0	0	0	0	0	0	0	0	0	0	0	0	0	0	0	0	0	0	0	0	0	0	0	0	0	0	0	0	0	0	0	0	0	0	0	0	0	0	0
ENSG00000252487	0	0	0	0	1	0	0	0	0	0	0	0	0	1	0	0	0	0	0	0	0	0	0	0	0	0	0	0	0	0	0	0	0	0	0	0	0	0	0	0	0	0	0	0	0	0	0	0	0	0	0	0	0	0	0	0	0	0	0	0	0	0	0	0	0	0	0	0	0	0	0	0	0	0	0	0	2	0	0	0	0	0	0	0	0	0	0	0	0	0	0	0	0	0	0	1	0	0	0	0	0	0	0	0	0	0	0	0	0	0	0	0	0	0
ENSG00000252489	0	0	0	0	0	0	0	0	0	0	0	0	0	0	0	0	0	0	0	0	0	0	0	0	0	0	0	0	0	0	0	0	0	0	0	0	0	0	0	0	0	0	0	0	0	0	0	0	0	0	0	0	0	0	1	0	0	0	0	0	0	0	0	0	0	0	0	0	0	0	0	0	0	0	0	0	1	0	0	0	0	0	0	0	0	0	0	0	0	0	0	0	0	0	0	0	0	0	0	0	0	0	0	0	0	0	0	0	0	0	0	0	0	0
ENSG00000252490	0	0	0	0	0	0	0	0	0	0	0	0	0	0	0	0	0	0	0	0	0	0	0	0	0	0	0	0	0	0	0	0	0	0	0	0	0	0	0	0	0	0	0	0	0	0	0	0	0	0	0	0	0	0	0	0	0	0	0	0	0	0	0	0	0	0	0	0	0	0	0	0	0	0	0	0	0	0	0	0	0	0	0	0	0	0	0	0	0	0	0	0	0	0	0	0	0	0	0	0	0	0	6	0	0	0	0	0	0	0	0	0	0	0
ENSG00000252491	0	0	0	0	0	0	0	0	0	0	0	0	0	1	0	0	0	0	0	0	0	0	0	0	0	0	0	0	0	0	0	0	0	0	0	0	0	0	0	0	0	0	0	0	0	0	0	0	0	0	0	0	0	0	0	0	0	0	0	0	0	0	0	0	0	0	0	0	0	0	0	0	0	0	0	0	0	0	0	0	0	0	0	0	0	0	0	0	0	0	0	0	0	0	0	0	0	0	0	0	0	0	0	0	0	0	0	0	0	0	0	0	0	0
ENSG00000252494	0	0	3	3	7	0	7	0	1	0	1	1	1	2	1	2	6	0	1	2	0	0	4	3	0	1	1	0	1	1	2	0	0	0	0	0	0	2	2	2	2	4	3	1	0	0	0	2	0	3	2	1	6	3	1	1	4	1	1	0	1	0	4	1	1	1	0	3	3	0	3	1	0	0	2	6	3	0	2	0	2	1	1	0	2	0	0	1	0	1	0	0	0	1	1	0	2	2	0	0	1	0	3	0	0	1	0	0	1	2	0	2	0	0
ENSG00000252495	0	0	0	0	0	0	0	0	0	0	0	0	0	1	0	0	0	1	0	0	0	0	0	0	0	0	0	0	0	0	0	0	0	0	0	0	0	0	2	0	0	0	0	0	0	0	0	0	0	0	0	0	1	1	0	0	0	0	0	0	0	0	0	0	0	0	0	0	0	0	0	0	0	0	0	0	0	0	0	0	0	0	0	0	0	0	0	0	0	0	0	0	0	0	0	0	0	0	0	0	0	0	0	0	0	0	0	0	0	0	0	0	0	0
ENSG00000252496	2	0	0	0	0	0	3	1	5	0	1	0	0	0	0	1	0	3	4	1	2	0	6	0	3	6	2	3	2	1	0	0	2	3	0	0	0	2	1	0	1	0	1	2	1	2	1	0	1	7	0	0	1	1	3	0	3	1	0	1	1	0	1	0	0	1	1	0	3	0	1	1	0	2	4	5	3	0	3	1	1	0	0	0	1	0	1	1	0	2	0	0	0	4	1	1	0	3	2	4	2	3	0	1	1	0	1	0	0	0	0	2	2	2
ENSG00000252497	0	0	0	0	0	0	0	0	0	0	0	0	0	0	0	0	0	0	0	0	0	0	0	0	0	0	0	0	0	0	0	0	0	0	0	0	0	0	0	0	0	0	0	0	0	0	0	0	0	0	0	0	0	0	0	0	0	0	0	0	0	0	0	0	0	0	0	0	0	0	0	0	0	0	0	0	0	0	0	0	0	0	0	0	0	0	0	0	0	0	0	0	0	0	0	0	0	0	0	0	0	0	0	0	0	0	0	0	0	0	0	0	0	0
ENSG00000252498	10	15	85	17	102	35	45	4	28	15	10	10	39	47	31	56	149	37	24	18	4	8	126	7	3	13	17	13	22	10	9	1	11	7	48	10	6	5	8	16	10	11	6	2	5	13	18	5	25	10	17	27	98	9	12	62	28	21	6	8	14	62	35	5	9	79	18	17	22	25	15	16	7	17	6	23	54	47	61	21	23	21	15	28	6	19	55	7	31	47	96	3	17	67	39	8	85	19	17	8	12	9	37	26	10	6	28	27	18	75	15	25	9	6
ENSG00000252499	0	0	0	0	0	0	0	0	0	0	0	0	0	0	0	0	0	0	0	0	0	0	0	0	0	0	0	0	0	0	0	0	0	0	0	0	0	0	0	0	0	0	0	0	0	0	0	0	0	0	0	0	0	0	0	0	0	0	0	0	0	0	0	0	0	0	0	0	0	0	1	0	0	0	0	0	0	0	0	0	0	0	0	0	0	0	0	0	0	0	0	0	0	0	0	0	0	0	0	0	0	0	0	0	0	0	0	0	0	0	0	0	0	0
ENSG00000252500	0	0	0	0	0	0	0	0	0	0	0	0	0	0	0	0	0	0	0	0	0	0	0	0	0	0	0	0	0	0	0	0	0	0	0	0	0	0	0	1	0	0	0	0	0	0	0	0	0	0	0	0	0	0	0	0	0	0	0	0	0	1	0	0	0	0	0	0	0	0	0	0	0	0	0	0	0	0	0	0	0	0	0	0	0	0	0	0	0	0	0	0	0	1	0	0	0	0	0	0	0	0	1	0	0	0	1	0	0	0	0	0	0	0
ENSG00000252501	0	0	0	0	0	0	0	0	0	0	0	0	0	0	0	0	0	0	0	0	0	0	0	0	0	0	0	0	0	0	0	0	0	0	0	0	0	0	0	0	0	0	0	0	0	0	0	0	0	0	0	0	0	0	0	0	0	0	0	0	0	0	0	0	0	0	0	0	0	0	0	0	0	0	0	0	0	0	0	0	0	0	0	0	0	0	0	0	0	0	0	0	0	0	0	0	0	0	0	0	0	0	0	0	0	0	0	0	0	0	0	0	0	0
ENSG00000252502	0	0	0	0	0	0	0	0	0	0	0	0	0	0	0	0	0	0	0	0	0	0	0	0	0	0	0	0	0	0	0	0	0	0	0	0	0	0	0	0	0	0	0	0	0	0	0	0	0	0	0	0	0	0	0	0	0	0	0	0	0	0	0	0	0	0	0	0	0	0	0	0	0	0	0	0	0	0	0	0	0	0	0	0	0	0	0	0	0	0	0	0	0	0	0	0	0	0	0	0	0	0	0	0	0	0	0	0	0	0	0	1	0	0
ENSG00000252503	0	0	2	0	0	0	0	2	1	0	0	1	0	1	0	0	1	0	2	0	0	0	0	2	0	0	0	1	0	1	0	0	0	0	0	0	0	0	1	0	0	0	0	0	0	0	1	0	0	1	1	0	0	0	0	0	1	0	0	0	0	1	0	0	0	0	0	0	0	1	0	0	0	0	4	1	0	0	0	0	0	0	0	0	0	0	0	0	0	2	0	0	1	2	0	0	1	0	1	0	0	0	1	0	0	0	2	0	0	0	0	0	0	2
ENSG00000252504	0	0	0	0	0	0	1	0	0	0	0	0	0	1	0	0	0	0	0	2	0	1	3	1	0	0	0	2	0	0	0	0	1	0	0	0	0	0	0	4	0	0	1	0	0	0	0	1	0	0	0	1	0	0	1	0	0	0	0	0	0	1	0	2	1	0	1	0	0	0	1	1	1	1	4	0	1	0	0	0	1	2	0	0	0	0	0	0	0	0	0	0	1	1	0	0	0	0	0	0	0	1	3	0	2	0	0	0	1	0	0	0	0	0
ENSG00000252505	0	0	0	0	0	0	0	1	0	0	0	0	0	0	0	0	0	0	0	0	0	0	0	0	0	0	0	0	0	0	0	0	0	0	0	0	0	0	0	0	0	0	0	0	0	0	0	0	0	0	0	0	0	0	2	0	0	0	0	0	0	0	0	1	0	0	0	0	0	0	0	0	0	0	0	0	0	0	0	0	0	0	0	0	0	0	0	0	0	0	0	0	0	0	0	0	0	0	0	0	0	0	0	0	0	0	0	0	0	0	2	0	0	0
ENSG00000252506	0	0	0	0	0	0	0	0	0	0	0	0	0	0	0	0	0	0	0	0	0	0	0	0	0	0	0	0	0	0	0	0	0	0	0	0	0	0	0	0	0	0	0	0	0	0	0	0	0	0	0	0	0	0	0	0	0	0	0	0	0	0	0	0	0	0	0	0	0	0	0	0	0	0	0	0	0	0	0	0	0	0	0	0	0	0	0	0	0	0	0	0	0	0	0	0	0	0	0	0	0	0	3	0	0	0	0	0	0	0	0	0	0	0
ENSG00000252507	0	0	0	0	0	0	0	0	0	0	0	0	0	0	0	0	0	0	0	0	0	0	0	0	0	0	0	0	0	0	0	0	0	0	0	0	0	0	0	0	0	0	0	0	0	0	0	0	0	0	0	0	0	0	0	0	0	0	0	0	0	0	0	0	0	0	0	0	0	0	0	0	0	0	0	0	0	0	0	0	0	0	0	0	0	0	0	0	0	0	0	0	0	0	0	0	0	0	0	0	0	0	0	0	0	0	0	0	0	0	0	0	0	0
ENSG00000252508	0	0	0	0	0	0	1	0	0	0	0	1	0	0	0	0	0	0	5	4	0	0	0	0	0	0	0	0	0	0	0	0	0	0	1	0	0	0	0	0	0	0	1	0	0	0	0	0	0	0	2	0	0	0	0	0	1	0	0	0	0	0	1	0	0	0	1	0	0	3	0	0	1	0	0	0	0	0	3	0	0	0	0	0	0	0	0	0	0	0	0	0	0	0	0	0	0	0	0	0	0	0	0	0	0	0	0	0	0	2	1	0	0	0
ENSG00000252509	0	0	0	0	0	0	0	0	0	0	0	0	0	1	0	0	0	0	0	0	0	0	0	0	0	0	0	0	0	0	0	0	0	0	0	0	0	0	0	0	0	0	0	0	0	0	0	0	0	0	0	0	0	0	0	0	0	0	0	0	0	0	0	0	0	0	0	0	0	0	0	0	0	0	0	0	0	0	0	0	0	0	0	0	0	0	0	0	0	0	0	0	0	0	0	0	0	0	0	0	0	0	0	0	0	0	0	0	0	0	0	0	0	0
ENSG00000252510	0	0	0	0	0	0	0	0	0	0	0	0	0	0	0	0	0	0	0	0	0	0	0	0	0	0	0	0	0	0	0	0	0	0	0	0	0	0	0	0	0	0	0	0	0	0	0	0	0	0	0	0	0	0	0	0	0	0	0	0	0	0	0	0	0	0	0	0	0	0	0	0	0	0	0	0	0	0	0	0	0	0	0	0	0	0	0	0	0	0	0	0	0	0	0	0	0	0	0	0	0	0	0	0	0	0	0	0	0	0	0	0	0	0
ENSG00000252511	0	0	0	0	0	0	0	0	0	0	0	0	0	0	0	0	0	0	0	0	0	0	0	0	0	0	0	0	0	0	0	0	0	0	0	0	0	0	0	0	0	0	0	0	0	0	0	0	0	0	0	0	0	0	0	0	0	0	0	0	0	0	0	0	0	0	1	0	0	0	0	0	0	0	0	0	0	0	1	0	0	0	0	0	0	0	0	0	0	0	0	0	0	0	0	0	0	0	0	0	0	0	0	0	0	0	1	0	0	0	0	0	0	0
ENSG00000252512	0	0	0	0	0	0	1	1	1	0	0	0	0	0	3	0	0	0	0	1	0	0	0	0	0	0	0	0	0	0	0	0	0	0	1	0	1	0	0	0	0	0	0	0	0	0	0	0	0	0	0	1	0	0	0	1	0	0	0	0	0	0	0	0	0	0	0	0	0	0	0	0	0	0	0	0	0	0	0	0	0	0	0	0	0	0	0	0	0	0	0	0	0	0	0	0	0	0	0	1	0	0	6	0	0	0	0	0	0	0	0	2	0	0
ENSG00000252513	0	0	0	0	0	0	0	0	0	0	0	0	0	0	0	0	0	0	0	0	0	0	0	0	0	0	0	0	0	0	0	0	0	0	0	0	0	0	0	0	0	0	0	0	0	0	0	0	0	0	0	0	0	0	0	0	0	0	0	0	0	0	0	0	0	0	0	0	0	0	0	0	0	0	0	0	0	0	0	0	0	0	0	0	0	0	0	0	0	0	0	0	0	0	0	0	0	0	0	0	0	0	0	0	0	0	0	0	0	0	0	0	0	0
ENSG00000252514	0	0	0	0	0	0	0	0	0	0	0	0	0	0	0	0	0	0	0	0	0	0	0	0	0	0	0	1	0	0	0	0	0	0	0	0	0	0	0	0	0	0	0	0	0	0	0	0	0	0	0	0	0	0	0	0	0	0	1	0	0	0	0	0	0	0	0	0	0	0	0	1	0	0	0	0	0	0	0	0	0	0	0	0	0	0	0	0	0	0	0	0	0	0	0	1	0	0	0	0	0	0	0	0	0	0	0	0	0	0	0	0	0	0
ENSG00000252515	1	0	0	1	2	1	1	0	1	1	0	1	1	2	1	0	2	0	1	0	0	1	2	2	0	1	0	0	0	0	1	2	2	0	0	0	0	0	0	0	0	2	2	1	1	0	0	0	0	0	0	1	0	2	1	1	0	0	0	0	0	0	0	0	2	0	1	0	1	0	0	0	0	0	0	0	1	0	1	0	0	0	0	0	0	0	0	0	0	1	0	0	0	0	1	3	0	0	0	0	2	0	1	1	0	0	1	0	0	0	0	1	0	1
ENSG00000252516	0	1	3	0	2	0	3	5	6	6	1	3	4	3	5	1	3	1	0	3	6	3	6	1	4	9	2	2	3	3	2	0	1	1	0	0	2	4	4	2	3	4	3	3	0	1	3	1	0	15	1	23	6	3	1	1	5	2	0	2	3	0	3	1	2	1	0	2	3	4	2	2	3	3	1	5	6	5	1	1	2	1	2	0	3	0	3	5	4	3	1	0	2	6	2	8	1	2	1	3	0	5	0	1	0	1	1	0	6	0	2	7	2	1
ENSG00000252517	0	0	0	0	0	0	0	0	0	0	0	0	0	0	0	0	0	0	0	0	0	0	0	0	0	0	0	0	0	0	0	0	0	0	0	0	0	0	0	0	0	0	0	0	0	0	0	0	0	0	0	0	0	0	0	0	0	0	0	0	0	0	0	0	0	0	0	0	0	0	0	0	0	0	0	0	0	0	0	0	0	0	0	0	0	0	0	0	0	0	0	0	0	0	0	0	0	0	0	0	0	0	1	0	0	0	0	0	0	0	0	0	0	0
ENSG00000252518	0	0	0	0	0	0	0	0	0	0	0	0	0	0	0	0	0	0	1	0	0	1	0	0	0	0	0	0	0	0	1	0	0	0	0	0	0	0	0	0	0	0	0	0	0	0	0	0	0	0	0	0	0	0	0	0	0	0	0	0	0	0	0	0	0	0	0	0	0	0	0	0	0	0	0	0	0	0	0	0	0	0	0	0	0	0	0	0	0	0	0	0	0	0	0	0	0	0	0	0	0	0	0	0	0	0	0	0	0	0	0	0	0	0
ENSG00000252519	0	0	0	0	2	0	0	1	0	0	0	0	0	0	0	0	5	0	1	0	0	0	0	0	0	0	0	0	0	0	0	0	0	0	0	0	0	0	1	0	0	0	0	0	0	0	0	0	0	0	0	0	0	0	1	0	0	1	0	0	0	0	0	0	0	0	0	0	0	0	0	0	0	0	0	0	4	0	0	0	0	0	0	0	0	0	0	0	0	0	0	0	0	0	0	0	0	0	0	0	0	0	4	0	0	0	1	0	1	0	0	0	0	0
ENSG00000252521	0	0	0	0	0	0	0	0	0	0	0	0	0	0	0	0	0	0	0	0	0	0	0	0	0	0	0	0	0	0	0	0	0	0	0	0	0	0	0	0	0	0	0	0	0	0	0	0	0	0	0	0	0	0	0	0	0	0	0	0	0	0	0	0	0	0	0	0	0	0	0	0	0	0	0	0	0	0	0	0	0	0	0	0	0	0	0	0	0	0	0	0	0	0	0	0	0	0	0	0	0	0	0	0	0	0	0	0	0	0	0	0	0	0
ENSG00000252522	0	0	0	0	0	0	0	0	0	0	0	0	0	0	0	0	0	0	0	0	0	0	0	0	0	0	0	0	0	0	0	0	0	0	0	0	0	0	0	0	0	0	0	0	0	0	0	0	0	0	0	0	0	0	0	0	0	0	0	0	0	0	0	0	0	0	0	0	0	0	0	0	0	0	0	0	0	0	0	0	0	0	0	0	0	0	0	0	0	0	0	0	0	0	0	0	0	0	0	0	0	0	0	0	0	0	0	0	0	0	0	0	0	0
ENSG00000252523	0	0	0	1	1	0	0	0	0	0	0	0	0	0	0	1	4	1	0	0	0	0	3	0	0	0	0	1	0	1	0	0	0	0	0	0	0	0	0	0	0	0	0	0	1	0	0	0	0	0	0	0	0	0	1	1	0	0	0	0	0	0	0	1	0	0	0	0	0	0	0	0	1	0	0	0	0	0	1	1	0	0	0	0	0	0	1	0	0	0	0	0	0	1	0	0	4	0	1	0	0	2	5	0	0	0	1	0	0	0	1	0	0	0
ENSG00000252524	0	0	0	0	0	0	0	0	0	0	0	0	0	0	0	0	0	0	0	0	0	0	0	0	0	0	0	0	0	0	0	0	0	0	1	0	0	0	0	0	0	0	0	0	0	0	0	0	0	0	0	0	0	0	0	0	0	0	0	0	0	0	0	0	0	0	0	0	0	0	0	0	0	0	0	0	0	0	0	0	0	0	0	0	0	0	0	0	0	0	0	0	0	0	0	0	0	0	0	0	0	0	1	0	0	0	0	0	0	0	0	0	0	0
ENSG00000252525	0	0	0	0	0	0	0	0	0	0	0	0	0	0	0	0	0	0	0	0	0	0	2	0	0	0	0	0	0	0	0	0	0	0	0	0	0	0	0	0	0	0	0	0	0	0	0	0	0	0	0	0	0	0	0	0	0	0	0	0	0	0	0	0	0	0	0	0	0	0	0	0	0	0	0	0	1	0	0	0	0	0	0	0	0	0	0	0	0	0	0	0	0	0	0	0	0	0	0	0	0	0	0	0	0	0	0	0	0	0	0	0	0	0
ENSG00000252526	0	0	0	0	0	0	0	0	0	0	0	0	0	1	0	0	1	0	0	3	0	0	1	0	0	0	0	0	0	0	0	0	0	0	0	0	0	0	1	0	0	0	0	0	0	0	0	0	0	0	0	0	0	0	0	0	0	0	0	0	0	0	0	0	0	0	0	0	0	0	0	0	0	0	0	0	0	1	0	0	0	0	0	0	0	0	0	0	0	0	0	0	0	0	0	1	0	0	0	1	0	0	18	0	0	0	1	0	0	0	0	4	0	0
ENSG00000252529	0	0	0	0	0	0	0	0	0	0	0	0	0	2	0	0	0	0	0	0	0	0	0	0	0	0	0	0	0	0	0	0	0	0	0	0	0	0	0	0	0	0	0	0	0	0	0	0	0	0	0	0	0	0	0	0	0	0	0	0	0	0	0	0	0	0	0	0	0	0	0	0	0	0	0	0	0	0	0	0	0	0	0	0	0	0	0	0	0	0	0	0	0	0	0	0	0	0	0	0	0	0	0	0	0	0	0	0	0	0	0	0	0	0
ENSG00000252530	0	0	0	0	0	0	0	0	0	0	0	0	0	1	0	0	0	0	0	0	0	0	0	0	0	0	0	0	0	0	0	0	0	0	0	0	0	0	0	0	0	0	0	1	0	0	0	0	0	0	0	0	0	0	0	0	0	0	0	0	0	0	0	0	0	0	0	0	0	0	0	0	0	0	0	0	0	0	1	0	0	0	0	0	0	0	0	0	0	0	0	0	0	0	0	0	0	0	0	0	0	0	0	0	0	0	0	0	0	0	0	0	0	0
ENSG00000252531	71	89	71	100	164	133	243	53	29	42	33	45	44	110	124	129	218	66	75	71	85	57	91	69	106	83	50	81	65	64	34	54	25	31	146	32	40	59	151	72	123	95	68	100	82	24	54	49	172	28	52	50	92	90	61	97	78	66	27	40	35	69	42	50	63	99	64	106	143	55	23	60	61	59	38	60	169	89	95	38	61	97	22	59	48	75	86	115	109	95	158	24	22	135	50	75	147	44	183	60	51	69	169	61	61	45	80	16	32	328	26	70	29	49
ENSG00000252532	2	0	0	0	0	0	3	0	0	0	0	0	1	2	0	3	2	0	0	0	1	0	1	0	0	0	0	1	0	0	0	0	1	0	0	0	1	1	1	0	0	1	0	0	1	0	0	0	5	1	0	1	0	1	1	0	0	0	0	0	0	2	1	0	0	2	1	0	0	1	1	0	1	0	0	0	2	0	1	2	0	5	0	0	0	0	0	0	0	1	0	0	1	1	0	2	1	3	1	0	0	1	2	1	1	0	1	0	0	1	1	0	0	0
ENSG00000252533	0	0	0	0	0	0	0	0	0	0	0	0	0	0	0	0	0	0	0	0	0	0	0	0	0	0	0	0	0	0	0	0	0	0	0	0	0	0	0	0	0	0	0	0	0	0	0	0	0	0	1	0	0	0	0	0	0	0	0	0	0	0	0	0	0	0	0	0	0	0	0	0	0	0	0	0	0	0	0	0	0	0	0	0	0	0	0	0	0	0	0	0	0	0	0	0	0	0	0	0	0	0	0	0	0	0	0	0	0	0	0	1	0	0
ENSG00000252534	0	0	0	0	0	0	0	0	0	0	0	0	0	0	0	0	0	0	0	0	0	0	0	0	0	0	0	0	0	0	0	0	0	0	0	0	0	0	0	0	0	0	0	0	0	0	0	0	0	0	0	0	0	0	0	0	0	0	0	0	0	0	0	0	0	3	0	0	0	0	0	0	0	0	0	0	0	0	0	0	0	0	0	0	0	0	0	0	0	0	0	0	0	0	0	0	0	0	0	0	0	0	0	0	0	0	0	0	0	0	0	0	0	0
ENSG00000252535	0	0	0	0	0	0	0	0	0	0	0	0	0	0	0	0	0	0	0	0	0	0	0	0	0	0	0	0	0	0	0	0	0	0	0	0	0	0	0	0	0	0	0	0	0	0	0	0	0	0	0	0	0	0	0	0	0	0	0	0	0	0	0	0	0	0	0	0	0	0	0	0	0	0	0	0	0	0	0	0	0	0	0	0	0	0	0	0	0	0	0	0	0	0	0	0	0	0	0	0	0	0	0	0	0	0	0	0	0	0	0	0	0	0
ENSG00000252536	0	0	0	0	0	0	0	0	0	0	0	0	0	0	0	0	0	0	0	0	0	0	0	0	0	0	0	0	0	0	0	0	0	0	0	0	0	0	0	0	0	0	0	0	0	0	0	0	0	0	0	0	0	0	0	0	0	0	0	0	0	0	1	0	0	0	0	0	0	0	0	0	0	0	0	0	0	0	0	0	0	0	0	0	0	0	0	0	0	0	0	0	0	0	0	0	0	0	0	0	0	0	0	0	0	0	0	0	0	0	0	0	0	0
ENSG00000252537	0	0	0	0	0	0	0	0	0	0	0	0	0	0	0	0	0	0	0	0	0	0	0	0	0	0	0	0	0	0	0	0	0	0	0	0	0	0	0	0	0	0	0	0	0	0	0	0	0	0	1	0	0	0	0	0	0	0	0	0	0	0	0	0	1	0	0	0	0	0	0	1	0	0	0	0	0	0	0	0	2	0	0	0	1	0	0	0	0	0	0	0	0	0	0	0	4	0	0	0	0	0	0	0	0	0	0	0	0	0	0	0	0	0
ENSG00000252538	0	0	0	0	0	0	0	0	0	0	0	0	0	0	0	0	0	0	0	0	0	0	0	0	0	0	0	0	0	0	0	0	0	0	0	0	0	0	0	0	0	0	0	0	0	0	0	0	0	0	0	0	0	0	1	0	0	0	0	0	0	0	0	0	0	0	0	0	0	0	0	0	0	0	0	0	0	0	0	0	0	0	0	0	0	0	0	0	0	0	0	0	0	0	0	0	0	0	0	0	0	0	0	0	0	0	0	0	0	0	0	0	0	0
ENSG00000252539	0	0	0	0	0	0	0	0	0	0	0	0	0	0	0	0	0	0	0	0	0	0	0	0	0	0	0	0	0	0	0	0	0	0	0	0	0	0	0	0	0	0	0	0	0	0	0	0	0	0	0	0	0	0	0	0	0	0	0	0	0	0	0	0	0	0	0	0	0	0	0	0	0	0	0	0	0	0	0	0	0	0	0	0	0	0	0	0	0	0	0	0	0	0	0	0	0	0	0	0	0	0	0	0	0	0	0	0	0	0	0	0	0	0
ENSG00000252540	0	0	0	0	3	0	0	0	0	0	0	0	0	0	0	0	0	0	0	0	0	0	0	0	0	0	0	0	0	0	0	0	0	0	0	0	0	0	0	0	0	0	0	0	0	0	0	0	0	0	0	0	0	0	0	0	0	0	0	0	0	0	0	0	0	0	0	0	0	0	0	0	0	0	0	0	0	0	0	0	0	0	0	0	0	0	0	0	0	0	0	0	0	0	0	0	0	0	0	0	0	0	0	0	0	0	0	0	0	0	0	0	0	0
ENSG00000252541	0	0	0	0	0	0	0	0	0	0	0	0	0	0	0	0	0	0	0	0	0	0	0	0	0	0	0	0	0	0	0	0	0	0	0	0	0	0	0	0	0	0	0	0	0	0	0	0	0	0	0	0	0	0	0	0	0	0	0	0	0	0	0	0	0	0	0	0	0	0	0	0	0	0	0	0	0	0	0	0	0	0	0	0	0	0	0	0	0	0	0	0	0	0	0	0	0	0	0	0	0	0	1	0	0	0	0	0	0	0	0	0	0	0
ENSG00000252542	32	30	57	50	119	48	109	34	21	35	37	33	94	49	42	56	81	66	29	42	52	35	80	24	26	56	46	45	39	78	25	24	12	28	38	11	25	15	22	37	31	39	30	22	22	27	39	21	86	19	33	19	50	35	40	40	78	38	19	13	28	20	29	25	33	10	38	35	51	31	17	32	30	15	33	36	47	49	45	20	50	31	5	45	29	33	31	49	56	30	54	17	8	58	33	27	66	40	65	30	30	35	56	38	27	12	34	10	18	270	22	26	13	24
ENSG00000252543	0	0	0	0	0	0	0	0	0	0	0	0	0	0	0	0	0	0	0	0	0	0	0	0	0	0	0	0	0	0	0	0	0	0	0	0	0	0	0	0	0	0	0	0	0	0	0	0	0	0	0	0	0	0	0	0	0	0	0	0	0	0	0	0	0	0	0	0	0	0	0	0	0	0	0	0	0	0	0	0	0	0	0	0	0	0	0	0	0	0	0	0	0	0	0	0	0	0	0	0	0	0	0	0	0	0	0	0	0	0	0	0	0	0
ENSG00000252544	0	0	0	0	0	0	0	0	0	0	0	0	0	0	0	0	0	0	0	0	0	0	0	0	0	0	0	0	0	0	0	0	0	0	0	0	0	0	0	0	0	0	0	0	0	0	0	0	0	0	0	0	0	0	0	0	0	0	0	0	0	0	0	0	0	0	0	0	0	0	0	0	0	0	0	0	0	0	0	0	0	0	0	0	0	0	0	0	0	0	0	0	0	0	0	0	0	0	0	0	0	0	0	0	0	0	0	0	0	0	0	0	0	0
ENSG00000252545	0	0	0	0	1	0	0	0	0	0	0	0	0	0	0	0	0	0	0	1	0	0	0	0	0	0	0	0	0	0	0	0	0	0	0	0	0	0	0	0	0	0	0	0	0	0	0	0	0	0	0	0	0	0	0	0	0	0	0	0	0	0	0	0	0	0	0	0	0	0	0	0	0	0	0	0	0	0	0	0	0	0	0	0	0	0	0	0	0	0	0	0	0	0	0	0	0	0	0	0	0	0	0	0	0	0	0	0	0	0	0	0	0	0
ENSG00000252546	2	0	13	6	17	4	13	1	6	0	5	2	13	7	6	2	17	2	5	4	4	2	11	1	0	6	1	3	3	0	6	3	0	4	1	3	3	0	2	1	3	2	3	5	1	7	2	0	5	4	11	8	8	7	7	5	21	1	1	3	3	35	4	4	3	7	14	5	19	2	3	2	6	0	12	9	5	16	7	0	5	3	2	1	0	0	10	5	7	10	8	0	2	7	2	2	12	2	5	6	6	3	9	15	0	7	8	2	4	17	1	10	2	5
ENSG00000252547	0	0	0	0	0	0	0	0	0	0	0	0	0	0	0	0	0	0	0	0	0	0	0	0	0	0	0	0	0	0	0	0	0	0	0	0	0	0	0	0	0	0	0	0	0	0	0	0	0	0	0	0	0	0	0	0	0	0	0	0	0	0	0	0	0	0	0	0	0	0	0	0	0	0	0	0	1	0	0	0	0	0	0	0	0	0	0	0	0	0	0	0	0	0	0	0	0	0	0	0	0	0	0	0	0	0	0	0	0	0	0	0	0	0
ENSG00000252548	0	0	0	0	0	0	0	0	0	0	0	0	0	0	0	0	0	0	0	0	0	0	0	0	0	0	0	0	0	0	0	0	0	0	0	0	0	0	0	0	0	0	0	0	0	0	0	0	0	0	0	0	0	0	0	0	0	0	0	0	0	0	0	0	0	0	0	0	0	0	0	0	0	0	0	0	0	0	0	0	0	0	0	0	0	0	0	0	0	0	0	0	0	0	0	0	0	0	0	0	0	0	0	0	0	0	1	0	0	0	0	0	0	0
ENSG00000252549	4	3	7	5	12	6	11	4	7	4	4	10	2	6	3	12	14	8	3	10	5	1	22	4	8	12	10	10	6	11	3	1	4	2	4	1	3	2	11	8	3	4	14	5	6	4	1	4	5	9	2	4	11	7	11	6	4	3	1	1	4	7	3	5	6	16	6	3	2	6	9	2	3	9	6	4	4	1	22	2	5	3	5	0	10	3	5	8	2	7	10	2	0	18	7	7	21	8	8	7	2	2	18	9	4	3	4	5	10	5	6	4	0	12
ENSG00000252550	0	0	0	0	0	0	0	0	0	0	0	0	0	0	0	0	0	0	0	0	0	0	0	0	0	0	0	0	0	0	0	0	0	0	0	0	0	0	0	0	0	0	0	0	0	0	0	0	0	0	0	0	0	0	0	0	0	0	0	0	0	1	0	0	0	0	0	0	0	0	0	0	0	0	0	0	0	0	0	0	0	0	0	0	0	0	0	0	0	0	0	0	0	0	0	0	0	0	0	0	0	0	0	0	0	0	0	0	0	0	0	0	0	0
ENSG00000252552	0	0	0	0	0	0	0	0	0	0	0	0	0	0	0	0	1	0	0	0	0	0	0	0	0	0	0	0	1	0	0	0	0	0	0	0	0	0	0	0	0	0	0	0	0	0	0	0	0	0	1	0	0	0	0	0	0	0	0	0	0	0	0	0	1	0	0	0	1	0	0	0	0	0	0	0	0	0	0	0	0	0	0	0	0	0	0	0	0	0	0	0	0	0	0	0	0	0	1	0	0	0	0	0	0	0	0	0	0	0	0	0	0	0
ENSG00000252553	0	0	0	0	0	0	0	0	0	0	0	0	0	0	0	0	0	0	0	0	0	0	0	0	0	0	0	0	0	0	0	0	0	0	0	0	0	0	0	0	0	0	0	0	0	0	0	0	0	0	0	0	0	0	0	0	0	0	0	0	0	0	0	0	0	0	0	0	0	0	0	0	0	0	0	0	0	0	0	0	0	0	0	0	0	0	0	0	0	0	0	0	0	0	0	0	0	0	0	0	0	0	0	0	0	0	0	0	0	0	0	0	0	0
ENSG00000252554	0	0	0	0	0	0	0	0	0	0	0	0	0	0	0	0	0	0	0	0	0	0	0	0	0	0	0	0	0	0	0	0	0	0	0	0	0	0	0	0	0	0	0	0	0	0	0	0	0	0	0	0	0	0	0	0	0	0	0	0	0	0	0	0	0	0	0	0	0	0	0	0	0	0	0	0	0	0	0	0	0	0	0	0	0	0	0	0	0	0	0	0	0	0	0	0	0	0	0	0	0	0	0	0	0	0	0	0	0	0	0	0	0	0
ENSG00000252555	0	0	0	0	0	0	0	0	0	0	0	0	0	1	0	0	0	0	0	0	0	0	0	0	0	0	0	0	0	0	0	0	0	0	0	0	0	0	0	0	0	0	0	0	0	0	0	0	0	0	0	0	0	0	0	0	0	0	0	0	0	0	0	0	0	0	0	0	0	0	0	0	0	0	0	0	0	0	0	0	0	0	0	0	0	0	0	0	0	0	0	0	0	0	0	2	0	0	0	0	0	0	0	0	0	0	1	0	0	0	0	0	0	0
ENSG00000252556	0	0	0	0	0	0	0	0	0	0	0	0	0	0	0	0	0	0	0	0	0	0	0	0	0	0	0	0	0	0	0	0	0	0	0	0	0	0	0	0	0	0	0	0	0	0	0	0	0	0	0	0	0	0	0	0	0	0	0	0	0	0	0	0	0	0	0	0	0	0	0	0	0	0	0	0	0	0	0	0	0	0	0	0	0	0	0	0	0	0	0	0	0	0	0	0	0	0	0	0	0	0	0	0	0	0	0	0	0	0	0	0	0	0
ENSG00000252557	0	0	0	0	0	0	0	0	0	0	0	0	0	0	0	0	0	0	0	0	0	0	0	0	0	0	0	0	0	0	0	0	0	0	0	0	0	0	0	0	0	0	0	0	0	0	0	0	0	0	0	0	0	0	0	0	0	0	0	0	0	0	0	0	0	0	0	0	0	0	0	0	0	0	0	0	0	0	0	0	0	0	0	0	0	0	0	0	0	0	0	0	0	0	0	0	0	0	0	0	0	0	0	0	0	0	0	0	0	0	0	0	0	0
ENSG00000252558	18	2	10	3	0	3	45	5	7	11	37	15	5	4	2	2	11	6	8	9	35	10	4	13	11	5	16	5	12	32	15	8	28	3	2	31	20	20	25	13	13	37	15	6	27	15	26	11	4	9	3	34	4	13	13	7	6	10	9	16	13	4	9	12	8	1	10	5	8	25	7	8	3	21	7	11	3	1	7	10	11	2	9	3	9	3	20	16	2	7	0	4	21	28	16	73	7	6	11	7	7	21	5	23	15	9	1	19	6	2	10	3	6	6
ENSG00000252559	0	0	0	0	0	0	0	0	0	0	0	0	0	0	0	0	0	0	0	0	0	0	0	0	0	0	0	0	0	0	0	0	0	0	0	0	0	0	0	0	0	0	0	0	0	0	0	0	0	0	0	0	0	0	0	0	0	0	0	0	0	0	0	0	0	0	0	0	0	0	0	0	0	0	0	0	0	0	0	0	0	0	0	0	0	0	0	0	0	0	0	0	0	0	0	0	0	0	0	0	0	0	0	0	0	0	0	0	0	0	0	0	0	0
ENSG00000252560	0	0	0	0	0	0	0	0	0	0	0	0	0	0	0	0	0	0	0	0	0	0	0	0	0	0	0	0	0	0	0	0	0	0	0	0	0	0	0	0	0	0	0	0	0	0	0	0	0	0	0	0	0	0	0	0	0	0	0	0	0	0	0	0	0	0	0	0	0	0	0	0	0	0	0	0	0	0	0	0	0	0	0	0	0	0	0	0	0	0	0	0	0	0	0	0	0	0	0	0	0	0	0	0	0	0	0	0	0	0	0	0	0	0
ENSG00000252561	9	24	36	13	39	47	5	10	17	9	25	10	17	5	44	32	148	17	18	24	23	28	12	10	21	12	16	4	6	26	8	7	9	6	26	43	22	10	6	13	12	7	14	16	41	7	8	6	16	8	4	6	21	10	10	82	13	2	13	46	15	46	16	5	10	14	24	10	10	31	6	20	10	60	2	31	10	28	37	21	53	31	10	26	15	36	88	13	8	347	18	2	16	22	38	70	26	23	36	22	33	47	21	14	9	12	33	38	14	34	25	22	8	36
ENSG00000252562	0	0	0	0	0	0	0	0	0	0	0	0	0	0	0	0	0	0	0	1	0	0	0	0	0	0	0	0	0	0	0	0	0	0	0	0	0	0	0	0	0	0	0	0	0	0	0	0	0	0	0	0	0	0	0	0	0	0	0	0	0	0	0	0	0	0	0	0	0	0	0	0	0	0	0	0	0	0	0	0	0	0	0	0	0	0	0	0	0	0	0	0	0	0	0	0	0	0	0	0	0	0	0	0	0	0	0	0	0	0	0	0	0	0
ENSG00000252563	0	0	0	0	0	0	0	0	0	0	0	0	0	0	0	0	0	0	0	0	0	0	0	0	0	0	0	0	0	0	0	0	0	0	0	0	0	0	0	0	0	0	0	0	0	0	0	0	0	0	0	0	0	0	0	0	0	0	0	0	0	0	0	0	0	0	0	0	0	0	0	0	0	0	0	0	0	0	0	0	0	0	0	0	0	0	0	0	0	0	0	0	0	0	0	0	0	0	0	0	0	0	0	0	0	0	0	0	0	0	0	0	0	0
ENSG00000252565	0	0	0	0	0	0	0	0	0	0	0	0	0	0	0	0	0	0	0	0	0	0	0	0	0	0	0	0	0	0	0	0	0	0	0	0	0	0	0	0	0	0	0	0	0	0	0	0	0	0	0	0	0	0	0	0	0	0	0	0	0	0	0	0	0	0	0	0	0	0	0	0	0	0	0	0	0	0	0	0	0	0	0	0	0	0	0	0	0	0	0	0	0	0	0	0	0	0	0	0	0	0	0	0	0	0	0	0	0	0	0	0	0	0
ENSG00000252566	0	0	0	0	0	0	0	0	0	0	0	0	0	0	0	0	0	0	0	0	0	0	0	0	0	0	0	0	0	0	0	0	0	0	0	0	0	0	0	0	0	0	0	0	0	0	0	0	0	0	0	0	0	0	0	0	0	0	0	0	0	0	0	0	0	0	0	0	0	0	0	0	0	0	0	0	0	0	0	0	0	0	0	0	0	0	0	0	0	0	0	0	0	0	0	0	0	0	0	0	0	0	0	0	0	0	0	0	0	0	0	0	0	0
ENSG00000252568	0	0	0	0	0	0	1	0	0	0	0	0	0	0	0	0	2	0	1	0	0	0	2	0	0	1	0	0	0	0	0	0	0	0	0	0	0	1	0	0	0	1	0	0	0	0	0	1	1	0	0	0	0	0	0	0	0	0	0	0	0	0	1	0	0	0	0	0	0	0	2	0	0	0	0	1	2	0	1	0	0	0	0	0	0	0	0	0	0	0	1	0	0	0	0	0	0	0	0	0	0	0	1	0	0	1	0	0	0	0	1	0	0	0
ENSG00000252569	0	0	0	0	0	0	0	0	0	0	0	0	0	0	0	0	0	0	0	0	0	0	0	0	0	0	1	0	0	0	0	0	0	0	0	0	0	0	0	0	0	0	0	0	0	0	0	0	0	0	0	0	0	0	0	0	0	0	0	0	0	0	1	0	0	0	0	0	0	0	0	0	0	0	0	0	0	0	0	0	0	0	0	0	0	0	0	0	0	0	0	0	0	0	0	0	0	0	0	0	0	0	0	0	0	0	0	0	0	0	0	0	0	0
ENSG00000252571	0	0	0	0	0	0	0	0	0	0	0	0	0	0	0	0	0	0	0	0	0	0	0	0	0	0	0	0	0	0	0	0	0	0	0	0	0	0	0	0	0	0	0	0	0	0	0	0	0	0	0	0	0	0	0	0	0	0	0	0	0	0	0	0	0	0	0	0	0	0	0	0	0	0	0	0	0	0	0	0	0	0	0	0	0	0	0	0	0	0	0	0	0	0	0	0	0	0	0	0	0	0	0	0	0	0	0	0	0	0	0	0	0	0
ENSG00000252572	0	0	0	0	0	0	0	0	0	0	0	0	0	0	0	0	0	0	0	0	0	0	0	0	0	0	0	0	0	0	0	0	0	0	0	0	0	0	0	0	0	0	0	0	0	0	0	0	0	0	0	0	0	0	0	0	0	0	1	0	0	0	0	0	0	0	0	0	1	0	0	0	0	0	0	0	1	0	0	0	0	0	0	0	0	0	0	0	0	0	0	0	0	0	0	0	0	0	0	0	0	0	0	0	0	0	0	0	0	0	0	0	0	0
ENSG00000252574	0	0	0	0	0	0	0	0	0	0	0	0	0	0	0	0	0	0	0	0	0	0	0	0	0	0	0	0	0	0	0	0	0	0	0	0	0	0	0	0	0	0	0	0	0	0	0	0	0	0	0	0	0	0	0	0	0	0	0	0	0	0	0	0	0	0	0	0	0	0	0	0	0	0	0	0	0	0	0	0	0	0	0	0	0	0	0	0	0	0	0	0	0	0	0	0	0	0	0	0	0	0	0	0	0	0	0	0	0	0	0	0	0	0
ENSG00000252575	0	0	0	0	0	0	0	0	0	0	0	0	0	0	0	0	0	0	0	0	0	0	0	0	0	0	0	0	0	0	0	0	0	0	0	0	0	0	0	0	0	0	0	0	0	0	0	0	0	0	0	0	0	0	0	0	0	0	0	0	0	0	0	0	0	0	0	0	0	0	0	0	0	0	0	0	0	0	0	0	0	0	0	0	0	0	0	0	0	0	0	0	0	0	0	0	0	0	0	0	0	0	1	0	0	0	0	0	0	0	0	0	0	0
ENSG00000252576	0	0	1	0	0	0	2	0	0	0	0	1	0	0	0	0	0	0	0	0	0	0	0	1	0	0	0	0	0	0	0	0	0	0	0	0	0	0	0	0	0	1	0	0	0	0	0	0	0	0	0	2	0	0	0	0	0	0	0	0	0	0	0	0	0	0	1	1	0	0	0	0	0	0	0	0	0	0	0	0	0	0	0	0	0	0	0	0	0	0	3	0	0	1	0	0	1	0	0	0	0	1	0	0	0	0	0	0	0	0	0	0	0	0
ENSG00000252577	5	1	5	1	0	2	15	3	4	3	1	2	2	4	2	1	5	2	0	2	2	0	3	10	3	1	3	2	2	4	1	1	3	0	0	0	1	1	4	3	3	5	3	1	1	1	6	2	0	5	0	2	1	3	8	0	5	4	0	1	1	1	2	7	4	13	6	4	4	3	4	5	6	3	3	9	5	0	12	3	5	1	2	0	2	2	1	5	1	2	6	0	3	2	1	7	8	4	9	3	0	3	1	1	1	1	1	2	0	3	3	2	1	2
ENSG00000252578	0	0	0	0	2	0	0	0	0	0	0	0	0	0	0	0	0	0	0	0	0	0	0	0	0	0	0	0	0	0	0	0	0	0	0	0	0	0	0	0	0	0	0	0	0	0	0	0	0	0	0	0	0	0	0	0	0	0	0	0	0	0	0	0	0	0	0	0	0	0	0	0	0	0	0	0	0	0	0	0	0	0	0	0	0	0	0	0	0	0	0	0	0	1	0	0	0	0	0	0	0	0	0	0	0	0	0	0	0	0	0	0	0	0
ENSG00000252579	0	0	0	0	0	0	0	0	0	0	0	0	0	0	0	0	0	0	0	0	0	0	0	0	0	0	0	0	0	0	0	0	0	0	0	0	0	0	0	0	0	0	0	0	0	0	0	0	0	0	0	0	0	0	0	0	0	0	0	0	0	0	0	0	0	0	0	0	0	0	0	0	0	0	0	0	0	0	0	0	0	0	0	0	0	0	0	0	0	0	0	0	0	0	0	0	0	0	0	0	0	0	0	0	0	0	0	0	0	0	0	0	0	0
ENSG00000252580	0	0	0	0	0	0	0	0	0	0	0	0	0	1	0	0	2	0	0	0	0	0	2	0	0	0	0	0	0	0	0	0	0	0	0	1	0	0	0	0	0	0	0	0	0	0	0	0	0	0	0	0	0	0	0	0	0	0	0	0	1	0	0	0	0	0	0	0	0	0	0	0	0	0	0	0	6	0	0	0	0	0	0	0	0	0	0	0	0	0	0	0	0	0	0	0	0	0	0	0	0	0	1	0	0	0	0	0	0	0	0	1	0	0
ENSG00000252581	0	0	0	0	0	0	0	0	0	0	0	0	0	0	0	0	0	0	0	0	0	0	0	0	0	0	0	0	0	0	0	0	0	0	0	0	0	0	0	0	0	0	0	0	0	0	0	0	0	0	0	0	0	0	0	0	0	0	0	0	0	0	0	0	0	0	0	0	0	0	0	0	0	0	0	0	0	0	0	0	0	0	0	0	0	0	0	0	0	0	0	0	0	0	0	0	0	0	0	0	0	0	0	0	0	0	0	0	0	0	0	0	0	0
ENSG00000252582	0	0	0	0	0	0	0	0	0	0	0	0	0	0	0	0	0	0	0	0	0	0	0	0	0	0	0	0	0	0	0	0	0	0	0	0	0	0	0	0	1	0	0	0	1	0	0	0	1	0	0	0	0	0	0	0	0	0	0	0	0	0	0	0	0	0	0	0	0	0	0	0	0	1	0	0	0	0	0	0	0	0	0	0	0	0	0	0	0	0	0	0	0	0	0	0	0	0	0	2	0	0	0	0	0	0	0	0	0	0	0	0	0	0
ENSG00000252583	0	0	0	0	2	0	0	0	0	0	0	0	0	0	0	0	0	0	0	0	0	0	0	0	0	0	0	0	0	0	0	0	0	0	0	0	0	0	0	0	0	0	0	0	0	0	0	0	0	0	0	0	0	0	0	0	0	0	0	0	0	0	0	0	0	0	0	0	0	0	0	0	0	0	0	0	1	0	0	0	0	0	0	0	0	0	0	0	0	1	0	0	0	0	0	0	0	0	0	0	0	0	0	0	0	0	0	0	0	0	0	0	0	0
ENSG00000252584	0	0	0	0	0	0	0	0	0	0	0	0	0	0	0	0	0	0	0	0	0	0	0	0	0	0	0	0	0	0	0	0	0	0	0	0	0	0	0	0	0	0	0	0	1	0	0	0	0	0	0	0	0	0	0	0	0	0	0	0	0	0	0	0	0	0	0	0	0	0	0	0	0	0	0	0	0	0	0	0	0	0	0	0	0	0	1	0	0	0	0	0	0	0	0	0	0	0	0	0	0	0	0	0	0	0	2	0	0	1	0	1	0	0
ENSG00000252585	1	0	2	3	5	0	1	0	2	1	0	1	0	3	0	2	2	0	1	1	1	0	2	2	0	2	0	1	0	1	0	0	1	0	0	0	2	0	2	1	2	0	0	2	0	0	1	3	0	1	1	2	5	4	2	4	3	6	0	0	0	2	0	0	5	0	2	2	5	1	1	2	0	1	0	1	5	0	2	1	0	4	2	0	0	5	1	0	3	1	0	1	2	0	1	2	1	2	1	4	3	2	1	2	0	0	0	2	1	2	0	2	1	0
ENSG00000252586	0	0	0	0	0	0	0	0	0	0	0	0	0	0	0	0	0	0	0	0	0	0	0	0	0	0	0	0	0	0	0	0	0	0	0	0	0	0	0	0	0	0	0	0	0	0	0	0	0	0	0	0	0	0	0	0	0	0	0	0	0	0	0	0	0	0	0	0	0	0	0	0	0	0	0	0	0	0	0	0	0	0	0	0	0	0	0	0	0	0	0	0	0	0	0	0	0	0	0	0	0	0	0	0	0	0	0	0	0	0	0	0	0	0
ENSG00000252587	0	0	0	0	0	0	0	0	0	0	0	0	0	0	0	0	0	0	0	0	0	0	0	0	0	0	0	0	0	0	0	0	0	0	0	0	0	0	0	0	0	0	0	0	0	0	0	0	0	0	0	0	0	0	0	0	0	0	0	0	0	0	0	0	0	0	0	0	0	0	0	0	0	0	0	0	0	0	0	0	0	0	0	0	0	0	0	0	0	0	0	0	0	0	0	0	0	0	0	0	0	0	0	0	0	0	0	0	0	0	0	0	0	0
ENSG00000252590	0	0	0	0	0	0	0	0	0	0	0	0	0	1	0	0	0	0	0	0	0	0	0	0	0	0	0	0	0	0	0	0	0	0	0	0	0	0	0	0	0	0	0	0	0	0	0	0	0	0	0	0	0	0	0	0	0	0	0	0	0	0	0	0	0	0	0	0	0	0	0	0	0	0	0	0	0	0	0	0	0	0	0	0	0	0	0	0	0	0	0	0	0	0	0	0	0	0	0	0	0	0	2	0	0	0	0	0	0	0	0	0	0	0
ENSG00000252591	1	0	1	0	5	0	1	0	2	0	0	2	1	0	0	1	0	0	2	0	1	0	1	0	0	1	0	0	1	0	3	0	0	0	0	0	0	1	0	0	0	1	1	0	1	0	0	1	0	3	0	1	0	0	1	0	0	0	0	0	0	0	0	0	1	4	0	0	1	1	1	1	0	0	0	0	2	0	0	0	3	0	0	0	0	1	2	1	0	1	0	0	0	0	1	0	0	0	1	0	0	0	0	0	0	0	0	0	1	0	0	0	0	0
ENSG00000252592	0	0	0	0	0	0	0	0	0	0	0	0	0	0	0	0	0	0	0	0	0	0	0	0	0	0	0	0	0	0	0	0	0	0	0	0	0	0	0	0	0	0	0	0	0	0	0	0	0	0	0	0	0	0	0	0	0	0	0	0	0	0	0	0	0	0	0	0	0	0	0	0	0	0	0	0	0	0	0	0	0	0	0	0	0	0	0	0	0	0	0	0	0	0	0	0	0	0	0	0	0	0	0	0	0	0	0	0	0	0	0	0	0	0
ENSG00000252593	0	0	0	0	1	0	0	0	0	0	0	0	0	2	0	0	0	1	0	0	0	0	0	0	0	0	0	0	0	0	0	0	0	0	0	0	0	0	0	0	0	0	0	0	0	0	0	0	0	0	0	0	0	0	0	0	0	0	0	0	0	0	0	0	0	0	0	0	0	0	0	0	0	0	0	0	1	0	0	0	0	0	0	0	0	0	0	0	0	0	0	0	0	1	0	0	0	0	0	0	0	0	0	0	0	0	0	0	0	0	0	0	0	0
ENSG00000252594	0	0	0	0	0	0	0	0	0	0	0	0	0	0	0	0	0	0	0	0	0	0	0	0	0	0	0	0	0	0	0	0	0	0	0	0	0	0	0	0	0	0	0	0	0	0	0	0	0	0	0	0	0	0	0	0	0	0	0	0	0	0	0	0	0	0	0	0	0	0	0	0	0	0	0	0	0	0	0	0	0	0	0	0	0	0	0	0	0	0	0	0	0	0	0	0	0	0	0	0	0	0	0	0	0	0	0	0	0	0	0	0	0	0
ENSG00000252595	0	0	0	0	0	0	0	0	0	0	0	0	0	5	0	0	0	0	0	0	0	0	0	0	0	2	0	0	0	0	0	0	0	0	0	0	0	0	0	0	0	0	0	0	0	0	0	0	0	0	0	0	0	0	1	0	0	0	0	0	0	0	0	0	0	0	0	0	0	0	0	0	0	1	0	0	2	0	0	0	0	0	0	0	0	0	0	0	0	0	0	0	0	1	0	0	0	0	0	0	0	0	0	0	0	0	0	0	0	0	0	0	0	0
ENSG00000252596	0	0	0	0	1	0	0	1	0	0	0	0	0	0	0	0	0	0	0	0	0	0	1	0	0	0	0	3	0	0	0	0	0	0	0	0	0	0	0	0	0	0	1	0	0	0	0	0	0	0	0	0	0	0	0	0	0	0	0	0	0	0	0	0	0	0	0	0	0	0	0	0	0	0	0	0	2	0	0	0	0	0	0	0	0	0	0	0	0	1	0	0	0	2	0	0	0	0	0	0	0	0	1	0	0	0	1	0	0	0	0	1	0	0
ENSG00000252597	0	0	0	0	0	0	0	0	0	0	0	0	0	0	0	0	0	0	0	1	0	0	0	0	0	0	0	0	0	0	0	0	0	0	0	0	0	0	0	0	0	0	0	0	0	0	0	0	0	0	0	0	0	0	0	0	0	0	0	0	0	0	0	0	0	0	0	0	0	0	0	1	0	1	0	0	0	0	0	0	0	0	0	0	0	0	0	0	0	0	0	0	0	0	0	0	0	0	0	0	0	0	3	0	0	0	0	0	0	1	0	0	0	0
ENSG00000252598	0	0	0	0	0	0	0	0	0	0	0	0	0	0	0	0	0	0	0	0	0	0	0	0	0	0	0	0	0	0	0	0	0	0	0	0	0	0	0	0	0	0	0	0	0	0	0	0	0	0	0	0	0	0	0	0	0	0	0	0	0	0	0	0	0	0	0	0	0	0	0	0	0	0	0	0	0	0	0	0	0	0	0	0	0	0	0	0	0	0	0	0	0	0	0	0	0	0	0	0	0	0	0	0	0	0	0	0	0	0	0	0	0	0
ENSG00000252599	0	0	0	0	0	0	0	0	0	0	0	0	0	0	0	0	0	0	0	0	0	0	0	0	0	0	0	0	0	0	0	0	0	0	0	0	0	0	0	0	0	0	0	0	0	0	0	0	0	0	0	0	0	0	1	0	0	0	0	0	0	0	0	0	0	0	0	0	0	0	0	0	0	0	0	0	1	0	0	1	0	0	0	0	0	0	0	0	0	0	0	0	0	0	0	0	0	0	0	0	0	0	0	0	0	0	0	0	0	0	0	0	0	0
ENSG00000252601	0	0	0	0	0	0	0	0	0	0	0	0	0	0	0	0	0	0	0	0	0	0	0	0	0	0	0	0	0	0	0	0	0	0	0	0	0	0	0	0	0	0	0	0	0	0	0	0	0	0	0	0	0	0	0	0	0	0	0	0	0	0	0	0	0	0	0	0	0	0	0	0	0	0	0	0	0	0	0	0	0	0	0	0	0	0	0	0	0	0	0	0	0	0	0	0	0	0	0	0	0	0	0	0	0	0	0	0	0	0	0	0	0	0
ENSG00000252602	2	1	4	2	3	0	3	0	1	2	0	2	5	0	0	3	10	0	2	7	3	0	3	1	3	2	2	2	3	2	0	1	1	0	0	0	3	0	5	2	2	3	6	0	1	5	2	0	4	1	3	1	4	3	4	0	3	0	0	2	1	0	0	3	9	6	3	0	6	2	2	0	0	1	0	10	4	0	1	2	4	0	3	0	2	3	3	6	1	0	2	1	1	2	5	0	2	1	0	2	0	1	3	0	2	5	2	0	0	0	1	1	3	1
ENSG00000252603	0	0	0	0	0	0	0	0	0	0	0	0	0	0	0	0	0	0	0	0	0	0	0	0	0	0	0	0	0	0	0	0	0	0	0	0	0	0	0	0	0	0	0	0	0	0	0	0	0	0	0	0	0	0	0	0	0	0	0	0	0	0	0	0	0	0	0	0	0	0	0	0	0	0	0	0	0	0	0	0	0	0	0	0	0	0	0	0	0	0	0	0	0	0	0	0	0	0	0	0	0	0	0	0	0	0	0	0	0	0	0	0	0	0
ENSG00000252604	0	0	0	0	0	0	0	0	0	0	0	0	0	0	0	0	0	0	0	0	0	0	0	0	0	0	0	0	0	0	0	0	0	0	0	0	0	0	0	0	0	0	0	0	0	0	0	0	0	0	0	0	0	0	0	0	0	0	0	0	0	0	0	0	0	0	0	0	0	0	0	0	0	0	0	0	0	0	0	0	0	0	0	0	0	0	0	0	0	0	0	0	0	0	0	0	0	0	0	0	0	0	0	0	0	0	0	0	0	0	0	0	0	0
ENSG00000252605	0	0	0	0	0	0	0	0	0	0	0	0	0	0	0	0	0	0	0	0	0	0	0	0	0	0	0	0	0	0	0	0	0	0	0	0	0	0	0	0	0	0	0	0	0	0	0	0	0	0	0	0	0	0	0	0	0	0	0	0	0	0	0	0	0	0	0	0	0	0	0	0	0	0	0	0	0	0	0	0	0	0	0	0	0	0	0	0	0	0	0	0	0	0	0	0	0	0	0	0	0	0	0	0	0	0	0	0	0	0	0	0	0	0
ENSG00000252606	0	0	0	0	0	0	0	0	0	0	0	0	0	0	0	0	0	0	0	0	0	0	0	0	0	0	0	0	0	0	0	0	0	0	0	0	0	0	0	0	0	0	0	0	0	0	0	0	0	0	0	0	0	0	0	0	0	0	0	0	0	0	0	0	0	0	0	0	0	0	0	0	0	0	0	0	0	0	0	0	0	0	0	0	0	0	0	0	0	0	0	0	0	0	0	0	0	0	1	0	0	0	0	0	0	0	0	0	0	0	0	0	0	0
ENSG00000252607	0	0	0	0	0	0	0	0	0	0	0	0	0	1	0	0	0	0	0	0	0	0	0	0	0	0	0	0	0	0	0	0	0	0	0	0	0	0	0	0	0	0	0	0	0	0	0	0	0	0	0	0	0	0	0	0	0	0	0	0	0	0	0	0	0	0	0	0	0	0	0	0	0	0	0	0	0	0	0	0	0	0	0	0	0	0	0	0	0	0	0	0	0	0	0	0	0	0	0	0	0	0	1	0	0	0	0	0	0	0	0	0	0	0
ENSG00000252608	0	0	0	0	0	0	0	0	0	0	0	0	0	0	0	0	0	0	0	0	0	0	0	0	0	0	0	0	0	0	0	0	0	0	0	0	0	0	0	0	0	0	0	0	0	0	0	0	0	0	0	0	0	0	0	0	0	0	0	0	0	0	0	0	0	0	0	0	0	1	0	0	0	0	0	0	0	0	0	0	0	0	0	0	0	0	0	0	0	0	0	0	0	0	0	0	0	0	0	0	0	0	0	0	0	0	0	0	0	0	0	0	0	0
ENSG00000252609	6	8	5	2	7	6	14	7	14	10	14	22	4	12	1	10	3	9	4	13	6	14	10	4	13	17	12	17	17	14	13	10	19	5	4	20	15	11	7	30	15	11	14	4	8	13	14	8	16	5	9	16	12	9	19	7	6	5	6	23	28	6	3	4	10	4	14	13	11	11	16	34	11	21	7	6	10	9	15	3	25	2	6	3	7	14	16	13	15	5	7	8	8	10	17	30	16	19	5	8	8	25	9	3	10	28	12	18	15	2	19	12	12	16
ENSG00000252611	0	0	0	0	0	0	0	0	0	0	0	0	0	0	0	0	0	0	0	0	0	0	0	0	0	0	0	0	0	0	0	0	0	0	0	0	0	0	0	0	0	0	0	0	0	0	0	0	0	0	0	0	0	0	0	0	0	0	0	0	0	0	0	0	0	0	0	0	0	0	0	0	0	0	0	0	0	0	0	0	0	0	0	0	0	0	0	0	0	0	0	0	0	0	0	0	0	0	0	0	0	0	0	0	0	0	0	0	0	0	0	0	0	0
ENSG00000252612	0	0	0	0	0	0	0	0	0	1	0	0	0	0	0	0	0	0	1	0	0	0	0	1	0	0	0	0	0	0	0	0	0	0	0	0	2	1	0	0	0	0	1	0	0	1	0	0	0	1	0	1	1	1	0	0	0	0	0	0	0	0	0	1	0	0	0	0	0	0	0	0	0	0	0	0	1	0	0	0	0	0	0	0	0	0	0	0	0	1	0	1	0	0	0	0	0	1	0	0	0	0	2	0	1	0	0	0	0	0	0	0	1	0
ENSG00000252613	0	0	0	0	0	0	0	0	0	0	0	0	0	0	1	0	0	0	0	0	0	0	0	0	0	0	0	0	0	0	0	0	0	0	0	0	0	0	0	0	0	0	0	0	0	0	0	0	0	0	0	0	0	0	0	0	0	0	0	0	0	0	0	0	0	0	0	0	0	0	0	0	0	0	0	0	1	0	0	0	0	0	0	0	0	0	0	0	0	0	0	0	0	0	0	0	0	0	0	0	0	0	0	0	0	0	0	0	0	0	0	0	0	0
ENSG00000252614	0	0	3	1	0	0	3	3	1	3	2	1	2	0	0	2	2	2	3	1	1	0	0	1	0	0	0	2	4	3	4	0	0	1	1	0	4	1	2	1	3	0	10	3	0	1	2	2	5	0	1	2	0	5	2	0	2	1	0	0	4	3	0	0	7	1	4	0	11	0	3	0	1	0	3	2	1	1	1	0	5	0	0	0	0	0	0	0	0	0	0	1	2	4	1	4	4	2	0	2	0	0	1	0	4	3	0	1	0	0	3	1	3	4
ENSG00000252615	0	1	1	0	4	3	2	0	0	1	0	0	1	3	2	0	5	0	0	3	0	0	3	1	0	1	1	0	2	1	0	0	0	1	0	0	0	0	1	1	0	0	2	0	0	0	1	0	0	0	0	1	1	0	2	0	3	0	0	0	1	1	2	3	1	0	0	1	2	0	1	1	0	1	0	1	10	0	2	0	2	0	0	0	1	0	0	0	3	2	1	0	0	1	0	0	2	0	2	0	1	0	1	2	0	0	2	1	0	6	0	1	1	1
ENSG00000252616	0	0	2	0	3	0	0	1	0	0	1	1	0	1	0	0	1	0	0	0	0	0	0	1	0	1	0	1	0	0	0	0	0	0	0	1	0	1	1	2	0	0	4	0	0	0	1	3	0	0	0	0	0	0	1	0	2	0	0	1	0	0	0	0	0	0	2	1	3	1	0	0	1	2	0	0	1	0	1	0	1	0	0	1	0	0	0	0	0	0	0	0	0	1	0	1	3	0	0	0	0	2	2	1	0	1	0	0	0	0	0	1	0	0
ENSG00000252617	0	0	0	0	0	0	0	0	0	0	0	0	0	0	0	0	0	0	0	0	0	0	0	0	0	0	0	0	0	0	0	0	0	0	0	0	0	0	0	0	0	0	0	0	0	0	0	0	0	0	0	0	0	0	0	0	0	0	0	0	0	0	0	0	0	0	0	0	0	0	0	0	0	0	0	0	0	0	0	0	0	0	0	0	0	0	0	0	0	0	0	0	0	0	0	0	0	0	0	0	0	0	0	0	0	1	0	0	0	0	0	0	0	0
ENSG00000252618	0	0	1	0	0	0	2	0	0	0	0	0	0	0	0	0	0	0	0	0	0	0	0	0	0	0	0	0	0	0	0	0	0	0	0	0	0	0	0	0	0	0	0	0	0	0	0	0	0	0	0	0	0	0	0	0	0	0	0	0	0	1	0	0	0	0	0	0	0	1	0	3	0	0	0	0	0	0	0	0	0	0	0	0	0	0	0	0	1	0	0	0	0	0	0	0	0	0	0	0	0	1	0	0	0	0	0	0	0	0	0	0	0	0
ENSG00000252619	0	0	0	0	0	0	0	0	0	0	0	0	0	0	0	0	0	0	0	0	0	0	0	0	0	0	0	0	0	0	0	0	0	0	0	0	0	0	0	0	0	0	0	0	0	0	0	0	0	0	0	0	0	0	0	0	0	0	0	0	0	0	0	0	0	0	0	0	0	0	0	0	0	0	0	0	0	0	0	0	0	0	0	0	0	0	0	0	0	0	0	0	0	0	0	0	0	0	0	0	0	0	0	0	0	0	0	0	0	0	0	0	0	0
ENSG00000252620	0	0	1	4	2	1	13	2	2	0	1	0	4	4	0	0	3	0	6	1	3	1	1	4	1	2	0	1	1	3	2	0	1	1	0	0	0	1	4	1	3	2	2	1	1	1	4	4	0	5	0	4	2	2	1	1	2	0	0	1	1	2	0	0	6	1	2	1	6	0	5	3	1	0	1	2	4	4	1	6	5	1	4	0	2	0	1	0	0	0	0	2	5	2	2	3	0	5	0	0	0	2	12	3	1	1	2	0	0	0	1	2	1	2
ENSG00000252621	0	0	0	0	0	0	0	0	0	0	0	0	0	0	0	0	0	0	0	0	0	0	0	0	0	0	0	0	0	0	0	0	0	0	0	0	0	0	0	0	0	0	0	0	0	0	0	0	0	0	0	0	0	0	0	0	0	0	0	0	0	0	0	0	0	0	0	0	0	0	0	0	0	0	0	0	0	0	0	0	0	0	0	0	0	0	0	0	0	0	0	0	0	0	0	0	0	0	0	0	0	0	1	0	0	0	0	0	0	0	0	0	0	0
ENSG00000252622	0	0	0	0	0	0	0	0	0	0	0	0	0	0	0	0	0	0	0	0	0	0	1	0	0	1	0	0	0	0	0	0	2	0	0	0	0	0	0	0	1	0	0	0	0	0	0	0	0	0	0	0	0	0	0	0	0	0	0	0	0	0	0	0	0	0	0	0	0	0	0	0	0	0	0	0	0	0	0	0	0	0	0	0	0	0	0	0	0	0	0	0	0	0	0	1	0	0	0	1	0	0	0	0	0	0	0	0	0	3	0	0	0	0
ENSG00000252623	0	0	0	0	0	0	0	0	0	0	0	0	0	0	0	0	0	0	0	0	0	0	0	0	0	0	0	0	0	0	0	0	0	0	0	0	0	0	0	0	0	0	0	0	0	0	0	0	0	0	0	0	0	0	0	0	0	0	0	0	0	0	0	0	0	0	0	0	0	0	0	0	0	0	0	0	0	0	0	0	0	0	0	0	0	0	0	0	0	0	0	0	0	0	0	0	0	0	0	0	0	0	0	0	0	0	1	0	0	0	0	0	0	0
ENSG00000252624	0	0	0	0	0	0	0	0	0	0	0	0	0	0	0	0	0	0	0	0	0	0	0	0	0	0	0	0	0	0	0	0	0	0	0	0	0	0	0	0	0	0	0	0	0	0	0	0	0	0	0	0	0	0	0	0	0	0	0	0	0	0	0	0	0	0	0	0	0	0	0	0	0	0	0	0	0	0	0	0	0	0	0	0	0	0	0	0	0	0	0	0	0	0	0	0	0	0	0	0	0	0	0	0	0	0	0	0	0	0	0	0	0	0
ENSG00000252625	0	0	0	0	0	0	0	0	0	0	0	0	0	0	0	0	0	0	0	0	0	0	0	0	0	0	0	0	0	0	0	0	0	0	0	0	0	0	0	0	0	0	0	0	0	0	0	0	0	0	0	0	0	0	0	0	0	0	0	0	0	0	0	0	0	0	0	0	0	0	0	0	0	0	0	0	0	0	0	0	0	0	0	0	0	0	0	0	0	0	0	0	0	0	0	0	0	0	0	0	0	0	0	0	0	0	0	0	0	0	0	0	0	0
ENSG00000252626	0	0	0	0	0	0	0	0	0	0	0	0	0	0	0	0	0	0	0	0	0	0	0	0	0	0	0	0	0	0	0	0	0	0	0	0	1	0	0	0	0	0	0	0	0	0	0	0	0	0	0	0	0	0	0	0	0	0	0	0	0	0	0	0	0	0	0	0	0	0	0	0	0	0	0	0	0	0	0	0	0	0	0	0	0	0	0	0	0	0	0	0	0	0	0	0	0	0	0	0	0	0	0	0	0	0	0	0	0	0	0	0	0	0
ENSG00000252627	1	0	1	1	1	4	16	0	1	3	2	1	0	0	0	1	15	2	0	1	0	1	7	1	1	2	0	2	1	3	2	1	3	0	1	2	1	2	2	0	0	0	3	0	0	0	0	1	1	2	1	4	3	1	0	2	2	2	0	1	0	0	5	0	1	4	4	4	1	1	1	2	0	2	0	0	7	1	0	1	2	1	2	0	0	1	4	5	0	4	1	1	2	2	0	3	3	8	0	2	3	1	0	2	0	0	2	0	0	1	0	3	1	2
ENSG00000252628	0	0	0	0	0	0	0	0	0	0	0	0	0	0	0	0	0	0	0	0	0	0	0	0	0	0	0	0	0	0	0	0	0	0	0	0	0	0	0	0	0	0	0	0	0	0	0	0	0	0	0	0	0	0	0	0	0	0	0	0	0	0	0	0	0	0	0	0	0	0	0	0	0	0	0	0	0	0	0	0	0	0	0	0	0	0	0	0	0	0	0	0	0	0	0	0	0	0	0	0	0	0	0	0	0	0	0	0	0	0	0	0	0	0
ENSG00000252629	0	0	0	0	1	0	0	0	0	0	0	0	0	0	0	0	2	1	0	0	0	0	0	0	0	0	0	0	0	1	0	0	1	0	0	0	0	0	0	0	1	0	1	0	0	0	0	0	0	1	0	0	1	0	0	0	0	0	0	0	0	0	0	0	1	0	1	0	0	0	0	0	0	2	0	3	4	0	0	0	1	0	2	0	0	0	1	1	0	0	0	0	1	0	1	2	0	0	0	0	1	1	0	0	0	0	0	1	0	0	0	0	0	1
ENSG00000252633	0	0	0	0	0	0	0	0	0	0	0	0	0	0	0	0	0	0	0	0	0	0	0	0	0	0	0	0	0	0	0	0	0	0	0	0	0	0	0	0	0	0	0	0	0	0	0	0	0	0	0	0	0	0	0	0	0	0	0	0	0	0	0	0	0	0	0	0	0	0	0	0	0	0	0	0	0	0	0	0	0	0	0	0	0	0	0	0	0	0	0	0	0	0	0	0	0	0	0	0	0	0	0	0	0	0	0	0	0	0	0	0	0	0
ENSG00000252634	0	0	0	0	5	0	0	0	0	0	0	0	0	0	0	0	0	0	0	0	0	0	0	0	0	0	0	0	0	0	0	0	0	0	0	0	0	0	0	0	0	0	0	0	0	0	0	0	0	0	0	0	0	0	0	0	0	0	0	0	0	0	0	0	0	0	0	0	0	0	0	0	0	0	0	0	0	0	0	0	0	0	0	0	0	0	0	0	0	0	0	0	0	0	0	0	0	0	0	0	0	0	0	0	0	0	0	0	0	0	0	0	0	0
ENSG00000252635	0	0	0	0	0	0	0	0	0	0	0	0	0	0	0	0	0	0	0	0	0	0	0	0	0	0	0	0	0	0	0	0	0	0	0	0	0	0	0	0	0	0	0	0	0	0	0	0	0	0	0	0	0	0	0	0	0	0	0	0	0	0	0	0	0	0	0	0	0	0	0	0	0	0	0	0	0	0	0	0	0	0	0	0	0	0	0	0	0	0	0	0	0	0	0	0	0	0	0	0	0	0	0	0	0	0	0	0	0	0	0	0	0	0
ENSG00000252636	0	0	0	6	2	1	0	0	4	0	0	0	1	4	3	0	0	0	0	3	0	0	0	1	0	0	2	0	0	0	0	0	0	0	0	0	0	0	2	1	0	1	5	0	0	0	0	1	0	0	4	1	10	1	9	2	0	0	0	0	0	1	0	0	3	10	0	0	12	5	7	6	0	0	0	2	17	1	10	0	2	1	1	0	1	1	0	3	2	0	8	0	0	0	0	5	9	6	0	6	0	0	4	0	1	0	1	0	0	0	0	0	0	0
ENSG00000252637	0	0	1	0	0	0	2	0	0	2	0	1	0	1	0	0	0	0	0	1	2	0	1	1	1	1	0	0	0	1	0	0	0	1	0	0	0	0	2	0	0	0	0	2	0	0	0	0	0	0	0	0	0	0	0	0	2	0	0	0	0	0	0	1	0	0	2	0	1	0	0	0	0	0	2	2	1	0	1	3	4	1	0	0	1	0	0	0	0	0	0	0	0	0	1	1	0	2	0	1	0	1	1	1	2	2	1	0	2	3	0	0	1	1
ENSG00000252638	0	0	0	0	0	0	0	2	0	0	0	0	0	0	0	0	0	0	0	0	0	0	0	0	0	0	0	0	0	0	0	0	0	0	0	0	0	1	0	1	0	0	0	0	0	0	0	0	0	0	0	0	0	0	0	0	1	1	0	0	0	0	1	0	1	0	0	0	0	0	0	0	1	2	0	0	0	0	0	0	1	0	0	0	0	0	1	0	0	0	0	0	0	1	0	0	2	1	0	0	0	0	0	0	0	0	0	0	0	0	0	0	0	0
ENSG00000252639	1	2	3	0	5	2	8	0	0	1	1	1	2	0	0	3	4	1	0	0	1	1	2	4	1	5	0	2	1	0	0	0	1	0	0	1	0	0	1	0	0	1	0	0	0	1	0	0	0	0	0	0	1	3	1	0	2	0	0	0	0	6	2	1	3	3	2	0	1	4	0	1	0	2	1	1	3	1	0	0	1	1	0	1	0	0	3	0	0	1	0	0	3	0	1	0	1	0	0	3	0	3	4	1	1	1	0	0	1	2	4	0	1	1
ENSG00000252640	0	0	0	0	0	0	0	0	0	0	0	0	0	0	0	0	0	0	0	0	0	0	0	0	0	0	0	0	0	0	0	0	0	0	0	0	0	0	0	0	0	0	0	0	0	0	0	0	0	0	0	0	0	0	0	0	0	0	0	0	0	0	0	0	0	0	0	0	0	0	0	0	0	0	0	0	0	0	0	0	0	0	0	0	0	0	0	0	0	0	0	0	0	1	0	0	0	0	0	0	0	0	0	0	0	0	0	0	0	0	0	0	0	0
ENSG00000252641	0	2	4	3	1	7	0	0	8	1	1	1	2	4	1	7	4	4	2	1	1	3	7	4	6	4	2	2	2	4	1	0	1	2	0	2	0	2	4	1	1	4	8	3	1	1	2	4	7	3	0	4	0	4	5	0	4	1	0	1	3	2	4	1	2	3	2	0	1	3	1	1	3	2	3	8	6	2	6	4	5	5	1	0	1	1	1	6	2	4	3	0	2	2	0	1	2	4	4	6	1	1	2	6	2	0	0	1	1	4	2	4	1	1
ENSG00000252642	0	0	0	0	0	0	0	0	0	0	0	0	0	0	0	0	0	0	0	0	0	0	0	0	0	0	0	0	0	0	0	0	0	0	0	0	0	0	0	0	0	0	0	0	0	0	0	0	0	0	0	0	0	0	0	0	0	0	0	0	0	0	0	0	0	0	0	0	0	0	0	0	0	0	0	0	0	0	0	0	0	0	0	0	0	0	0	0	0	0	0	0	0	0	0	0	0	0	0	0	0	0	0	0	0	0	0	0	0	0	0	0	0	0
ENSG00000252643	7	2	10	3	8	4	8	5	4	1	3	2	2	3	3	1	5	0	5	3	4	1	7	2	3	9	7	9	4	2	1	1	2	1	1	1	4	2	1	3	4	5	0	3	2	3	11	1	5	3	4	4	3	2	2	2	6	5	2	3	2	3	5	5	3	7	1	0	6	2	3	5	1	2	3	3	2	4	5	4	11	4	1	4	2	4	6	3	6	4	7	2	4	6	1	2	18	6	10	10	5	7	2	11	2	1	4	3	1	13	5	5	6	2
ENSG00000252644	0	0	0	0	0	0	1	0	0	1	0	2	1	0	0	0	0	0	0	0	0	1	1	0	0	0	0	0	1	0	0	0	0	0	1	0	0	0	0	0	0	0	0	1	0	0	1	0	0	1	0	2	1	0	0	1	1	0	0	0	1	0	0	1	2	0	0	1	0	0	0	0	0	0	1	1	0	0	0	0	0	2	0	0	0	1	0	2	0	1	0	0	0	0	1	1	1	0	0	0	0	0	2	2	0	0	0	0	1	0	0	1	0	0
ENSG00000252645	0	0	2	0	1	2	0	0	0	0	0	0	0	1	1	0	0	0	0	1	1	0	0	0	0	0	0	0	0	0	1	0	1	0	1	0	0	0	0	0	0	1	0	0	0	0	0	2	0	0	0	0	0	0	1	0	0	0	0	0	0	0	0	0	0	2	0	0	0	0	0	1	0	0	1	0	0	0	0	0	0	1	0	0	0	0	0	0	0	0	0	0	0	0	0	1	1	0	0	0	0	0	0	0	0	0	0	0	2	0	0	0	0	0
ENSG00000252646	0	0	0	0	0	0	0	0	0	0	0	0	0	0	0	0	0	0	0	0	0	0	0	0	0	0	0	0	0	0	0	0	0	0	0	0	0	0	0	0	0	0	0	0	0	0	0	0	0	0	0	0	0	0	0	0	0	0	0	0	0	0	0	0	0	0	0	0	0	0	0	0	0	0	0	0	0	0	0	0	0	0	0	0	0	0	0	0	0	0	0	0	0	0	0	0	0	1	0	1	0	0	0	0	0	0	0	1	0	0	0	0	0	0
ENSG00000252647	0	0	0	0	0	0	0	0	0	0	0	0	0	0	0	0	0	0	0	0	0	0	0	0	0	0	0	0	0	0	0	0	0	0	0	0	0	0	0	0	0	0	0	0	0	0	0	0	0	0	0	0	0	0	0	0	0	0	0	0	0	0	0	0	0	0	0	0	0	0	0	0	0	0	0	0	0	0	0	0	0	0	0	0	0	0	0	0	0	0	0	0	0	0	0	0	0	0	0	0	0	0	0	0	0	0	0	0	0	0	0	0	0	0
ENSG00000252648	0	0	0	0	0	0	0	0	0	0	0	0	0	0	0	0	0	0	0	0	0	0	0	0	0	0	0	0	0	0	0	0	0	0	0	0	0	0	0	0	0	0	0	0	0	0	0	0	0	0	0	0	0	0	0	0	0	0	0	0	0	0	0	0	0	0	0	0	0	0	0	0	0	0	0	0	1	0	0	0	0	0	0	0	0	0	0	0	0	0	0	0	0	0	0	0	0	0	0	0	0	0	0	0	0	0	0	0	0	0	0	0	0	0
ENSG00000252649	0	0	0	0	1	0	0	0	0	0	0	0	0	0	0	0	0	0	0	0	0	0	0	0	0	0	0	0	0	0	0	0	0	0	0	0	0	0	0	0	0	0	0	0	0	0	0	0	0	0	0	0	0	0	0	0	0	0	0	0	0	0	0	0	0	0	0	0	0	0	0	0	0	0	0	0	0	0	0	0	0	0	0	0	0	0	0	0	0	0	0	0	0	0	0	0	0	0	0	0	0	0	0	0	0	0	1	0	0	0	0	0	0	0
ENSG00000252650	0	0	0	0	0	0	0	0	0	0	0	0	0	0	0	0	0	0	0	0	0	0	0	0	0	0	0	0	0	0	0	0	0	0	0	0	0	0	0	0	0	0	0	0	0	0	0	0	0	0	0	0	0	0	0	0	0	0	0	0	0	0	0	0	0	0	0	0	0	0	0	0	0	0	0	0	0	0	0	0	0	0	0	0	0	0	0	0	0	0	0	0	0	0	0	0	0	0	0	0	0	0	0	0	0	0	0	0	0	0	0	1	0	0
ENSG00000252651	0	0	0	0	0	0	0	0	0	0	0	0	0	0	0	0	0	0	0	0	0	0	0	0	0	0	0	0	0	0	0	0	0	0	0	0	0	0	0	0	0	0	0	0	0	0	0	0	0	0	0	0	0	0	0	0	0	0	0	0	0	0	0	0	0	0	0	0	0	0	0	0	0	0	0	0	0	0	0	0	0	0	0	0	0	0	0	0	0	0	0	0	0	0	0	0	0	0	0	0	0	0	0	0	0	0	0	0	0	0	0	0	0	0
ENSG00000252652	0	1	2	0	0	0	6	3	2	1	1	1	1	3	0	0	0	1	2	4	0	0	5	0	0	7	3	2	2	4	1	2	0	0	0	2	1	1	2	2	4	1	1	4	1	2	8	4	1	5	0	6	0	2	3	1	5	0	1	0	2	0	0	2	12	0	2	0	1	0	3	4	1	1	5	8	2	2	0	0	7	0	1	0	2	1	1	4	1	0	0	0	2	0	4	2	1	2	0	0	0	0	5	1	1	2	1	0	1	0	1	3	3	7
ENSG00000252653	0	0	0	0	0	0	0	0	0	0	0	0	0	0	0	0	0	0	0	0	0	0	0	0	0	0	0	0	0	0	0	0	0	0	0	0	0	0	0	0	0	0	13	0	0	0	0	0	0	0	0	0	0	0	0	0	0	0	0	0	0	0	0	0	0	0	0	0	0	0	0	0	0	0	0	0	0	0	0	0	0	0	0	0	0	0	0	0	0	0	0	0	0	0	0	0	0	0	0	0	0	0	0	0	0	0	0	0	0	0	0	0	0	0
ENSG00000252654	0	0	0	0	0	0	0	0	0	0	0	0	0	0	0	0	0	0	0	0	0	0	0	0	0	0	0	0	0	0	0	0	0	0	0	0	0	0	0	0	0	0	0	0	0	0	0	0	0	0	0	0	0	1	0	0	0	0	0	0	0	0	0	0	0	0	0	0	0	0	0	0	0	0	0	0	0	0	0	0	0	0	0	0	0	0	0	0	0	0	0	0	0	0	0	0	0	0	0	0	0	0	0	0	0	0	0	0	0	0	0	0	0	0
ENSG00000252655	0	0	0	0	0	0	0	0	0	0	0	0	0	0	0	0	0	0	0	0	0	0	0	0	0	0	0	0	0	0	0	0	0	0	0	0	0	0	0	0	0	0	0	0	0	0	0	0	0	0	0	0	0	0	1	0	0	0	0	0	0	0	0	0	1	0	0	0	0	0	0	0	0	0	0	0	0	2	0	0	0	0	0	0	0	0	0	0	0	0	0	0	0	1	0	0	0	0	0	1	0	0	0	0	0	0	0	0	0	0	0	0	0	0
ENSG00000252656	0	2	0	0	0	0	5	4	8	5	3	4	1	9	0	5	4	0	3	6	0	4	1	8	3	0	4	2	13	4	2	1	4	2	0	0	3	0	7	2	0	2	4	0	2	3	3	6	0	4	0	3	3	1	1	0	3	1	0	0	0	1	0	0	3	0	2	2	2	1	3	3	2	0	2	3	0	3	0	0	14	3	6	0	1	6	2	0	0	4	0	1	5	1	4	6	0	1	3	0	3	10	2	2	0	1	2	0	0	0	1	0	6	6
ENSG00000252657	0	0	1	0	2	1	2	0	0	0	0	0	0	0	1	2	3	0	0	1	1	0	4	0	0	0	0	0	0	0	0	0	0	0	1	0	0	0	0	0	0	0	0	0	0	0	0	0	0	0	0	2	2	0	0	8	1	1	0	0	1	1	0	0	1	0	0	0	0	0	0	0	0	0	0	0	2	0	0	2	0	0	0	1	0	0	1	3	0	0	0	0	3	1	0	0	1	0	5	1	0	0	0	2	0	0	3	0	3	20	0	3	0	0
ENSG00000252658	0	0	0	0	1	0	1	0	0	0	2	1	1	0	0	1	1	1	0	1	2	0	0	0	2	0	1	0	0	1	0	0	0	0	0	0	0	0	1	0	0	1	1	0	1	1	2	0	0	1	0	2	0	1	1	0	0	0	0	0	0	0	0	0	1	0	1	0	0	0	0	1	1	0	0	0	0	0	3	0	0	0	0	0	1	1	3	2	0	0	0	1	0	1	0	2	0	1	1	0	0	1	2	2	2	0	0	0	0	1	0	1	0	0
ENSG00000252659	0	0	1	2	0	1	0	1	3	0	1	0	0	0	0	2	0	7	1	0	0	0	2	0	2	0	0	1	0	1	1	0	1	1	0	0	0	0	0	0	1	0	4	0	0	1	0	1	0	0	0	1	0	0	2	0	0	1	0	0	0	0	1	0	0	0	1	0	1	2	1	0	1	2	0	6	7	0	0	0	1	0	0	0	0	1	0	1	0	4	0	0	0	1	0	2	1	0	0	3	2	4	3	6	1	0	1	1	1	1	0	0	0	1
ENSG00000252660	0	0	0	0	0	0	0	0	0	0	0	0	1	0	0	1	2	0	0	0	0	0	0	0	0	0	0	1	0	0	1	0	0	0	0	0	0	2	0	0	0	0	0	0	0	1	0	0	2	0	0	0	0	0	0	0	0	0	0	0	0	0	0	0	0	1	0	0	0	0	0	0	0	0	0	0	0	0	0	2	0	0	3	0	0	1	0	1	0	0	0	0	0	0	0	0	0	0	2	8	0	1	0	0	0	0	0	0	1	0	0	0	1	0
ENSG00000252661	0	0	0	0	0	0	0	0	0	0	0	0	0	0	0	0	0	0	0	0	0	0	0	0	0	0	0	0	0	0	0	0	0	0	0	0	0	0	0	0	0	0	0	0	0	0	0	0	0	0	0	0	0	0	0	0	0	0	0	0	0	0	0	0	0	0	0	0	0	0	0	0	0	0	0	0	0	0	0	0	0	0	0	0	0	0	0	0	0	0	0	0	0	0	0	0	0	0	0	0	0	0	0	0	0	0	0	0	0	0	0	0	0	0
ENSG00000252662	0	0	0	0	0	0	0	0	0	0	0	0	0	0	0	0	0	0	0	0	0	0	0	0	0	0	0	0	0	0	0	0	0	0	0	0	0	0	0	0	0	0	0	0	0	0	0	0	0	0	0	0	0	0	0	0	0	0	0	0	0	0	0	0	0	0	0	0	0	0	0	0	0	0	0	0	0	0	0	0	0	0	0	0	0	0	0	0	0	0	0	0	0	0	0	0	0	0	0	0	0	0	0	0	0	0	0	0	0	0	0	0	0	0
ENSG00000252663	0	0	0	0	0	0	0	0	0	0	0	0	0	0	0	0	0	0	0	0	0	0	0	0	0	0	0	0	0	0	0	0	0	0	0	0	0	0	0	0	0	0	0	0	0	0	0	0	0	0	0	0	0	0	1	0	0	0	0	0	0	0	0	0	0	0	0	0	0	0	0	0	0	0	0	0	0	0	0	0	0	0	0	0	0	0	0	0	0	0	0	0	0	0	0	0	0	0	0	0	0	0	0	0	0	0	0	0	0	0	0	0	0	0
ENSG00000252664	0	0	0	0	0	0	0	0	0	0	0	0	0	0	0	0	0	0	0	0	0	0	0	0	0	0	0	0	0	0	0	0	0	0	0	0	0	0	0	0	0	0	0	0	0	0	0	0	0	0	0	0	0	0	0	0	0	0	0	0	0	0	0	0	0	0	0	0	0	0	0	0	0	0	0	0	0	0	0	0	0	0	0	0	0	0	0	0	0	0	0	0	0	0	0	0	0	0	0	0	0	0	0	0	0	0	0	0	0	0	0	0	0	0
ENSG00000252667	0	0	0	0	0	0	0	0	0	0	0	0	0	0	0	0	0	0	0	0	0	0	0	0	0	0	0	0	0	0	0	0	0	0	0	0	0	0	0	0	0	0	0	0	0	0	0	0	0	0	0	0	0	0	0	0	0	0	0	0	0	0	0	0	0	0	0	0	0	0	0	0	0	0	0	0	0	0	0	0	0	0	0	0	0	0	0	0	0	0	0	0	0	0	0	0	0	0	0	0	0	0	0	0	0	0	0	0	0	0	0	0	0	0
ENSG00000252668	0	0	0	0	0	0	0	0	0	0	0	0	0	0	0	0	1	0	0	0	0	0	0	0	0	0	0	0	0	0	0	0	1	0	0	0	0	0	0	0	0	0	0	0	0	0	0	0	0	0	0	0	1	0	0	0	0	0	0	0	0	0	0	0	0	0	0	0	0	0	0	0	0	0	0	0	0	0	0	0	0	0	0	0	0	0	0	0	0	0	0	0	0	0	0	0	0	0	0	0	0	0	0	0	0	0	0	0	0	0	0	0	0	0
ENSG00000252669	0	0	0	0	0	0	2	0	0	0	0	0	0	1	0	0	1	0	0	0	0	0	0	0	0	0	0	0	0	0	0	0	0	0	0	0	0	0	0	0	0	0	0	0	0	0	0	0	0	0	0	1	0	0	0	0	0	0	0	0	0	0	0	0	0	0	0	0	0	0	0	0	0	0	0	0	0	0	0	0	0	0	0	0	0	0	0	1	0	0	0	0	0	0	0	0	0	0	0	0	0	0	9	1	0	0	0	0	0	0	0	1	0	0
ENSG00000252670	0	0	0	0	0	0	2	0	0	0	0	0	1	1	0	1	2	0	2	1	0	0	1	0	0	0	0	1	0	0	0	0	0	1	1	0	0	0	0	0	0	0	0	0	0	0	0	0	0	0	0	0	0	0	0	0	0	0	1	0	0	2	0	0	0	0	0	0	0	0	0	1	0	0	0	0	0	0	1	0	0	0	0	2	0	0	0	0	0	1	0	1	1	0	1	1	0	0	2	0	0	0	1	1	0	0	0	0	0	0	0	0	0	0
ENSG00000252671	0	0	0	0	0	0	0	0	0	0	0	0	0	0	0	1	0	0	0	0	0	0	0	0	0	0	0	0	0	0	0	0	0	0	0	0	0	0	0	0	0	0	0	0	0	0	0	0	14	0	0	0	0	0	0	0	0	0	0	0	0	1	0	0	0	1	0	0	0	0	0	0	0	2	0	0	0	0	0	0	0	0	0	0	0	0	0	1	9	0	0	0	0	0	0	0	0	0	0	0	0	0	0	0	0	0	0	0	0	0	0	0	0	0
ENSG00000252672	0	0	0	0	0	0	0	0	0	0	0	0	0	0	0	0	0	1	0	0	0	0	0	0	0	0	0	0	0	0	0	0	0	0	0	0	0	0	0	0	0	0	0	0	0	0	0	0	0	0	0	0	0	0	0	0	0	0	0	0	0	0	0	0	0	0	0	0	0	0	0	0	0	0	0	0	0	0	0	0	0	0	0	0	0	0	0	0	0	0	0	0	0	0	0	0	0	0	0	0	0	0	1	0	0	0	0	0	0	0	0	0	0	0
ENSG00000252673	0	0	0	0	0	0	0	0	0	0	0	0	0	0	0	0	0	0	0	0	0	0	0	0	0	0	0	0	0	0	0	0	0	0	0	0	0	0	0	0	0	0	0	0	0	0	0	0	0	0	0	0	0	0	0	0	0	0	0	0	0	0	0	0	0	0	0	0	0	0	0	0	0	0	0	0	0	0	0	0	0	0	0	0	0	0	0	0	0	0	0	0	0	0	0	0	0	0	0	0	0	0	0	0	0	0	0	0	0	0	0	0	0	0
ENSG00000252674	0	0	0	0	0	0	0	0	0	0	0	0	0	0	0	0	0	0	0	0	0	0	0	0	0	0	0	0	0	0	0	0	0	0	0	0	0	0	0	0	0	0	0	0	0	0	0	0	0	0	0	0	0	0	0	0	0	0	0	0	0	0	0	0	0	0	0	0	0	0	0	0	0	0	0	0	0	0	0	0	0	0	0	0	0	0	0	0	0	0	0	0	0	0	0	0	0	0	0	0	0	0	0	0	0	0	0	0	0	0	0	0	0	0
ENSG00000252675	0	0	0	0	0	0	0	0	0	0	0	0	0	1	0	0	0	0	0	0	0	0	0	0	0	0	0	0	0	0	0	0	0	0	0	0	0	0	0	0	0	0	0	0	0	0	0	0	0	0	0	0	0	0	0	0	0	0	0	0	0	0	0	0	0	0	0	0	0	0	0	0	0	0	0	0	1	0	0	2	0	0	0	0	0	0	0	0	0	0	0	0	0	0	0	0	0	0	0	0	0	0	0	0	0	0	0	0	0	0	0	0	0	0
ENSG00000252676	0	0	0	0	0	0	0	0	0	0	0	0	0	0	0	0	0	0	0	0	0	0	0	0	0	0	0	0	0	0	0	0	0	0	0	0	0	0	0	0	0	0	0	0	0	0	0	0	0	0	0	0	0	0	0	0	0	0	0	0	0	0	0	0	0	0	0	0	0	0	0	0	0	0	0	0	0	0	0	0	0	0	0	0	0	0	0	0	0	0	0	0	0	0	0	0	0	0	0	0	0	0	0	0	0	0	0	0	0	0	0	0	0	0
ENSG00000252677	0	0	0	0	0	0	0	1	0	0	0	0	0	0	0	0	0	0	0	0	0	0	0	0	0	0	0	0	0	0	0	0	0	0	0	0	0	0	0	0	0	0	0	0	0	0	0	0	0	0	0	0	0	0	0	0	0	0	0	0	0	0	0	0	0	0	0	0	0	0	0	0	0	1	0	0	1	0	0	0	0	0	0	0	0	0	0	0	0	0	0	0	0	0	0	0	0	0	0	0	0	0	1	0	0	0	0	0	0	0	0	0	0	0
ENSG00000252679	0	0	0	0	6	0	0	0	0	0	0	0	0	0	1	0	0	0	0	0	0	0	0	0	0	0	0	0	0	1	0	0	0	0	0	0	0	0	0	0	0	0	0	0	0	0	0	0	0	1	0	1	1	1	0	1	0	0	0	0	0	0	0	1	1	0	0	1	0	0	0	0	0	1	0	0	0	0	0	0	0	0	0	0	0	0	1	0	0	2	0	0	0	0	0	1	0	0	0	0	0	0	0	0	0	0	0	0	0	0	0	0	0	0
ENSG00000252680	0	0	0	0	0	0	0	0	0	0	0	0	0	0	0	0	0	0	0	0	0	0	0	0	0	0	0	0	0	0	0	0	0	0	0	0	0	0	0	0	0	0	0	0	0	0	0	0	0	0	0	0	0	0	0	0	0	0	0	0	0	0	0	0	0	0	0	0	0	0	0	0	0	0	0	0	0	0	0	0	0	0	0	0	0	0	0	0	0	0	0	0	0	0	0	0	0	0	0	0	0	0	1	0	0	0	0	0	0	0	0	0	0	0
ENSG00000252681	0	0	0	0	0	0	0	0	0	0	0	0	0	0	0	0	0	0	0	0	0	0	0	0	0	0	0	0	0	0	0	0	0	0	0	0	0	0	0	0	0	0	0	0	0	0	0	0	0	0	0	0	0	0	0	0	0	0	0	0	0	0	0	0	0	0	0	0	0	0	0	0	0	0	0	0	0	0	0	0	0	0	0	0	0	0	0	0	0	0	0	0	0	0	0	0	0	0	0	0	0	0	0	0	0	0	0	0	0	0	0	0	0	0
ENSG00000252682	0	0	0	0	0	0	0	0	0	0	0	0	0	0	0	0	1	0	0	0	0	0	0	0	0	3	0	0	0	0	0	0	0	0	0	0	0	0	0	0	0	0	1	0	0	0	0	0	0	0	0	0	1	0	0	0	0	0	0	0	0	0	0	0	0	0	0	0	0	0	0	0	0	0	0	0	1	0	0	0	0	0	0	0	0	0	0	0	0	0	0	0	0	0	0	0	2	0	0	0	0	0	1	0	0	0	0	0	0	0	0	1	0	0
ENSG00000252683	0	0	0	0	3	0	0	0	0	0	0	0	0	0	1	0	0	0	0	0	0	0	0	0	0	0	0	0	0	0	0	0	0	0	0	0	0	0	0	0	0	0	0	0	0	0	0	0	0	0	0	0	0	0	0	0	0	0	0	0	0	0	0	2	0	0	0	0	0	0	0	0	0	0	0	0	0	0	0	1	0	0	0	0	0	0	0	0	0	0	0	0	0	0	0	0	0	0	0	0	0	0	0	0	0	0	0	0	0	0	0	0	0	0
ENSG00000252684	0	0	0	0	0	0	0	0	0	0	0	0	0	0	0	0	0	0	0	0	0	0	0	0	0	0	0	0	0	0	0	0	0	0	0	0	0	0	0	0	0	0	0	0	0	0	0	0	0	0	0	0	0	0	0	0	0	0	0	0	0	0	0	0	0	0	0	0	0	0	0	0	0	0	0	0	0	0	0	0	0	0	0	0	0	0	0	0	0	0	0	0	0	0	0	0	0	0	0	0	0	0	0	0	0	0	0	0	0	0	0	0	0	0
ENSG00000252685	0	0	0	0	0	0	0	0	0	0	0	0	0	0	0	0	1	0	0	0	0	0	0	0	0	0	0	2	3	0	0	0	0	0	0	0	0	0	0	0	0	0	0	0	0	0	0	0	0	0	0	0	0	0	0	0	0	0	0	0	0	0	0	0	0	0	0	0	0	0	0	0	0	0	0	0	1	0	0	0	0	0	0	0	0	0	0	0	0	0	0	0	0	0	0	0	0	0	0	0	0	0	0	0	0	0	0	0	0	0	0	0	0	0
ENSG00000252686	0	0	0	0	0	0	0	0	0	0	0	0	0	0	0	0	0	0	0	0	0	0	0	0	0	0	0	0	0	0	0	0	0	0	0	0	0	0	0	0	0	0	0	0	0	0	0	0	0	0	0	0	0	0	0	0	0	0	0	0	0	0	0	0	0	0	0	0	0	0	0	0	0	0	0	0	0	0	0	0	0	0	0	0	0	0	0	0	0	0	0	0	0	0	0	0	0	0	0	0	0	0	0	0	0	0	0	0	0	0	0	0	0	0
ENSG00000252687	0	0	0	0	0	0	0	0	0	0	0	0	0	0	0	0	0	0	0	0	0	0	0	0	0	0	0	0	0	0	0	0	0	0	0	0	0	0	0	0	0	0	0	0	0	0	0	0	0	0	0	0	0	0	0	0	0	0	0	0	0	0	0	0	0	0	0	0	0	0	0	0	0	0	0	0	0	0	0	0	0	0	0	0	0	0	0	0	0	0	0	0	0	0	0	0	0	0	0	0	0	0	0	0	0	0	0	0	0	0	0	0	0	0
ENSG00000252688	0	0	0	0	0	0	0	0	0	0	0	0	0	0	0	0	0	0	0	0	0	0	0	0	0	0	0	0	0	0	0	0	0	0	0	0	0	0	0	0	0	0	0	0	0	0	0	0	0	0	0	0	0	0	0	0	0	0	0	0	0	0	0	0	0	0	0	0	0	0	0	0	0	0	0	1	0	0	0	0	0	0	0	1	0	0	0	0	0	0	0	0	0	0	0	0	0	0	0	0	0	1	0	0	0	0	0	0	0	0	0	0	0	0
ENSG00000252689	0	0	0	0	0	0	0	0	0	0	0	0	0	0	0	0	0	0	0	0	0	0	0	0	0	0	0	0	0	0	0	0	0	0	0	0	0	0	0	0	0	0	0	0	0	0	0	0	0	0	0	0	0	0	0	0	0	0	0	0	0	0	0	0	0	0	0	0	0	0	0	0	0	0	0	0	0	0	0	0	0	0	0	0	0	0	0	0	0	0	0	0	0	0	0	0	0	0	0	0	0	0	0	0	0	0	0	0	0	0	0	0	0	0
ENSG00000252690	15	13	25	26	28	21	98	16	16	19	21	29	6	19	6	21	22	17	8	34	35	10	25	26	21	18	13	18	27	34	10	14	16	18	8	3	25	19	24	15	22	45	46	21	26	21	24	25	17	16	18	17	21	30	41	21	33	20	8	17	26	15	33	26	38	31	31	17	11	24	27	19	12	18	13	30	25	26	33	5	29	21	4	20	30	22	9	56	11	20	7	5	15	37	12	46	17	32	39	11	16	20	39	36	17	12	21	9	20	48	4	28	7	12
ENSG00000252691	0	0	0	0	0	0	0	0	0	0	0	0	0	0	0	0	0	0	0	0	0	0	0	0	0	0	0	0	0	0	0	0	0	0	0	0	0	0	0	0	0	0	0	0	0	0	0	0	0	0	0	0	0	0	0	0	0	0	0	0	0	0	0	0	0	0	0	0	0	0	0	0	0	0	0	0	0	0	0	0	0	0	0	0	0	0	0	0	0	0	0	0	0	0	0	0	0	0	0	0	0	0	0	0	0	0	0	0	0	0	0	0	0	0
ENSG00000252692	0	0	1	0	0	0	0	0	0	0	0	0	0	0	0	0	0	0	0	0	0	0	0	0	0	0	0	0	0	0	0	0	0	0	0	0	0	0	0	0	0	0	0	0	0	0	0	0	0	0	0	0	0	0	0	0	0	0	0	0	0	0	1	0	0	0	0	0	0	0	0	0	0	0	0	0	0	0	0	0	0	0	0	0	0	0	0	0	0	0	0	0	2	0	0	1	0	0	0	0	0	0	0	0	0	0	0	0	0	0	0	0	0	0
ENSG00000252693	0	0	0	0	5	0	0	0	0	0	0	0	0	0	0	0	0	0	0	0	0	0	0	0	0	0	0	0	0	0	0	0	0	0	0	0	0	0	0	0	0	0	0	0	0	0	0	0	0	0	0	0	0	0	0	0	0	0	0	0	0	0	0	0	0	0	0	0	0	0	0	0	0	1	0	0	0	0	0	0	0	0	0	0	0	0	0	0	0	0	0	0	0	0	0	0	0	0	0	0	0	0	0	0	0	0	0	0	0	0	0	0	0	0
ENSG00000252694	0	0	0	0	0	0	0	0	0	0	0	0	0	0	0	0	0	0	0	0	0	0	0	0	0	0	0	0	0	0	0	0	0	0	0	0	0	0	0	0	0	0	0	0	0	0	0	0	0	0	0	0	0	0	0	0	0	0	0	0	0	0	0	0	0	0	0	0	0	0	0	0	0	0	0	0	0	0	0	0	0	0	0	0	0	0	0	0	0	0	0	0	0	0	0	0	0	0	0	0	0	0	0	0	0	0	0	0	0	0	0	0	0	0
ENSG00000252695	0	0	0	0	0	0	0	0	0	0	0	0	0	0	0	0	0	0	0	0	0	0	0	0	0	0	0	0	0	0	0	0	0	0	0	0	1	0	0	0	2	0	1	0	0	0	0	0	0	0	0	0	0	0	0	0	1	0	0	0	0	0	0	3	0	0	0	0	2	0	0	0	0	0	0	0	0	0	0	1	0	0	2	0	0	0	0	0	0	1	0	0	0	0	0	0	0	0	0	0	0	0	0	2	0	0	0	0	0	0	0	0	0	0
ENSG00000252696	0	0	0	0	0	0	0	0	0	0	0	0	0	0	0	0	0	0	0	0	0	0	0	0	0	0	0	0	0	0	0	0	0	0	0	0	0	0	0	0	0	0	0	0	0	0	0	0	0	0	0	0	0	0	0	0	0	0	0	0	0	0	0	0	0	0	0	0	0	0	0	0	0	0	0	0	0	0	0	0	0	0	0	0	0	0	0	0	0	0	0	0	0	1	0	0	0	0	0	0	0	0	0	0	0	0	0	0	0	0	0	0	0	0
ENSG00000252697	0	0	0	0	0	0	0	0	0	0	0	0	0	0	0	0	0	0	0	0	0	0	0	0	0	0	0	0	0	0	0	0	0	0	0	0	0	0	0	0	0	0	0	0	0	0	0	0	0	0	0	0	0	0	0	0	0	0	0	0	0	0	0	0	0	0	0	0	0	0	0	0	0	0	0	0	0	0	0	0	0	0	0	0	0	0	0	0	0	0	0	0	0	0	0	0	0	0	0	0	0	0	0	0	0	0	0	0	0	0	0	0	0	0
ENSG00000252698	0	0	0	0	0	0	0	0	0	0	0	0	0	0	0	0	0	0	0	0	0	0	0	0	0	0	0	0	0	0	0	0	0	0	0	0	0	0	0	0	0	0	0	0	0	0	0	0	0	0	0	0	0	0	0	0	0	0	0	0	0	0	0	0	0	0	0	0	0	0	0	0	0	0	0	0	0	0	0	0	0	0	0	0	0	0	0	0	0	0	0	0	0	0	0	0	0	0	0	0	0	0	0	0	0	0	0	0	0	0	0	0	0	0
ENSG00000252699	12	8	1	3	2	4	52	6	4	9	9	8	3	5	1	2	13	5	8	22	13	8	10	5	16	15	5	1	5	14	5	8	7	9	0	2	6	4	14	15	5	14	5	3	3	5	12	3	2	4	8	15	8	7	6	8	19	8	6	9	3	7	6	7	14	9	11	7	15	12	4	9	2	5	11	28	14	3	8	4	17	8	3	3	2	9	2	9	4	7	1	2	1	18	3	12	6	10	15	10	8	4	16	7	18	7	7	8	8	6	6	6	1	6
ENSG00000252700	1	0	0	1	0	1	3	0	0	1	1	0	1	1	0	3	1	0	0	2	0	0	2	0	1	3	0	2	0	1	0	0	1	0	0	0	1	0	0	0	1	0	0	0	2	0	3	0	0	0	0	3	1	0	2	2	0	0	0	0	0	4	3	0	0	5	0	1	0	0	1	0	0	0	2	0	0	0	1	0	0	0	0	0	2	0	0	0	0	0	2	0	2	0	0	1	1	4	4	2	0	0	0	1	1	0	0	2	0	1	2	0	0	0
ENSG00000252702	0	0	0	0	0	0	0	0	0	0	0	0	0	0	0	0	0	0	0	0	0	0	0	0	0	0	0	0	0	0	0	0	0	0	0	0	0	0	0	0	0	0	0	0	0	0	0	0	0	0	0	0	0	0	0	0	0	0	0	0	0	0	0	0	0	0	0	0	0	0	0	0	0	0	0	0	0	0	0	0	0	0	0	0	0	0	0	0	0	0	0	0	0	0	0	0	0	0	0	0	0	0	0	0	0	0	0	0	0	0	0	0	0	0
ENSG00000252703	0	0	0	0	0	0	0	0	0	0	0	0	0	0	0	0	0	0	0	0	0	0	0	0	0	0	0	0	0	0	0	0	0	0	0	0	0	0	0	0	0	0	0	0	0	0	0	0	0	0	0	0	0	0	0	0	0	0	0	0	0	0	0	0	0	0	0	0	0	0	0	0	0	0	0	0	0	0	0	0	0	0	0	0	0	0	0	0	0	0	0	0	0	0	0	0	0	0	0	0	0	0	0	0	0	0	0	0	0	0	0	0	0	0
ENSG00000252704	0	0	0	0	0	0	0	0	0	0	0	0	0	0	0	0	0	0	0	0	0	0	0	0	0	0	0	0	0	0	0	0	0	0	0	0	0	0	0	0	0	0	0	0	0	0	0	0	0	0	0	0	0	0	0	0	0	0	0	0	0	0	0	0	0	0	0	0	0	0	0	0	0	0	0	0	0	0	0	0	0	0	0	0	0	0	0	0	0	0	0	0	0	0	0	0	0	0	0	0	0	0	0	0	0	0	0	0	0	0	0	0	0	0
ENSG00000252705	0	0	0	0	0	0	0	0	0	0	0	0	0	0	0	0	0	0	0	0	0	0	0	0	0	0	0	0	0	0	0	0	0	0	0	0	0	0	0	0	0	0	0	0	0	0	0	0	0	0	0	0	0	0	0	0	0	0	0	0	0	0	0	0	0	0	0	0	0	0	0	0	0	0	0	0	0	0	0	0	0	0	0	0	0	0	0	0	0	0	0	0	0	0	0	0	0	0	0	0	0	0	0	0	0	0	0	0	0	0	0	0	0	0
ENSG00000252706	0	0	0	0	0	0	0	0	0	0	0	0	0	0	0	0	0	0	0	0	0	0	0	0	0	0	0	0	0	0	0	0	0	0	0	0	0	0	0	0	0	0	0	0	0	0	0	0	0	0	0	0	0	0	0	0	0	0	0	0	0	0	0	0	0	0	0	0	0	0	0	0	0	0	0	0	0	0	0	0	0	0	0	0	0	0	0	0	0	0	0	0	0	0	0	0	0	0	0	0	0	0	0	0	0	0	0	0	0	0	0	0	0	0
ENSG00000252707	0	0	0	0	4	0	0	0	0	0	0	0	0	0	0	0	0	0	0	1	0	0	0	0	0	0	0	0	0	0	0	0	0	0	0	0	0	0	0	0	0	0	0	0	0	0	0	0	0	0	0	0	0	0	0	0	0	0	0	0	0	0	0	0	0	0	0	0	0	0	0	0	0	0	0	0	0	0	0	0	0	0	0	0	0	0	0	0	0	0	0	0	0	0	0	0	0	0	0	0	0	0	0	0	0	0	0	0	0	0	0	0	0	0
ENSG00000252709	0	0	0	0	1	0	0	0	0	0	0	0	0	0	0	0	0	0	0	0	0	0	0	0	0	0	0	0	0	0	0	0	0	0	0	0	0	0	0	0	0	0	0	0	0	0	0	0	0	0	0	0	0	0	0	0	0	0	0	0	0	0	0	0	0	0	0	0	0	0	0	0	0	0	0	0	1	0	0	0	0	0	0	0	0	0	0	0	0	0	0	0	0	1	0	0	0	0	0	0	0	0	2	0	0	0	0	0	0	0	0	1	0	0
ENSG00000252710	0	0	0	0	0	0	0	0	0	0	0	0	0	0	0	0	0	0	0	0	0	0	0	0	0	0	0	0	0	0	0	0	0	0	0	0	0	0	0	0	0	0	0	0	0	0	0	0	0	0	0	0	0	0	0	0	0	0	0	0	0	0	0	0	0	0	0	0	0	0	0	0	0	0	0	0	0	0	0	0	0	0	0	0	0	0	0	0	0	0	0	0	0	0	0	0	0	0	0	0	0	0	0	0	0	0	0	0	0	0	0	0	0	0
ENSG00000252711	0	0	0	0	0	0	0	0	0	0	0	0	0	0	0	0	0	0	0	0	0	0	0	0	0	0	0	0	0	0	0	0	0	0	0	0	0	0	0	0	0	0	0	0	0	0	0	0	0	0	0	0	0	0	0	0	0	0	0	0	0	0	0	0	0	0	0	0	0	0	0	0	0	2	0	0	0	0	0	0	0	0	0	0	0	0	0	0	0	0	0	0	0	0	0	1	0	0	0	0	0	0	0	0	0	0	0	0	0	0	0	1	0	0
ENSG00000252712	1	4	3	1	8	0	5	1	0	0	0	1	1	2	3	1	6	2	0	5	5	3	4	1	1	0	0	2	1	2	1	0	9	0	6	1	0	0	1	1	5	0	3	0	0	1	2	1	17	1	0	3	0	1	1	2	3	0	0	0	1	0	0	1	2	10	1	2	6	1	2	0	3	2	3	1	10	2	0	0	7	0	1	0	2	0	3	6	1	4	0	2	1	2	1	0	1	0	1	2	1	0	1	1	3	0	2	0	3	2	3	0	1	0
ENSG00000252713	0	0	0	0	0	0	0	0	0	0	0	0	0	0	0	0	0	0	0	0	0	0	0	0	0	0	0	0	0	0	0	0	0	0	0	0	0	0	0	0	0	0	0	0	0	0	0	0	0	0	0	0	0	0	0	0	0	0	0	0	0	0	0	0	0	0	0	0	0	0	0	0	0	0	0	0	0	0	0	0	0	0	0	0	0	0	0	0	0	0	0	0	0	0	0	0	0	0	0	0	0	0	1	0	0	0	0	0	0	0	0	0	0	0
ENSG00000252714	32	7	45	26	92	35	97	31	5	64	22	4	7	29	23	21	98	76	26	0	20	51	11	5	17	5	12	1	9	11	9	17	45	4	72	25	8	9	2	17	18	12	7	15	15	5	8	1	13	2	12	10	7	38	18	25	2	15	6	6	5	35	93	22	1	20	10	56	11	13	18	21	26	19	8	16	9	19	45	36	1	34	10	5	67	29	62	24	5	168	55	2	58	36	28	16	27	29	119	7	37	31	25	12	17	1	15	13	5	49	11	24	2	2
ENSG00000252715	0	0	0	0	0	0	0	0	0	0	0	0	0	0	0	0	0	0	0	0	0	0	1	0	0	0	0	0	0	0	0	0	0	0	1	0	0	0	0	0	0	0	0	0	0	0	0	0	0	0	0	0	0	0	0	0	0	0	0	0	0	0	0	0	0	0	0	0	0	0	0	0	0	0	0	0	1	0	0	0	0	0	0	0	0	0	0	0	0	0	0	0	0	1	0	0	0	0	0	0	0	0	4	0	0	0	0	0	0	0	0	0	0	0
ENSG00000252716	0	0	0	0	0	0	0	0	0	0	0	0	0	0	0	0	0	0	0	0	0	0	0	0	0	0	0	0	0	0	0	0	0	0	0	0	0	0	0	0	0	0	0	0	0	0	0	0	0	0	0	0	0	0	0	0	0	0	0	0	0	0	0	0	0	0	0	0	0	0	0	0	0	0	0	0	0	0	0	0	0	0	0	0	0	0	0	0	0	0	0	0	0	0	0	0	0	0	0	0	0	0	0	0	0	0	0	0	0	0	0	0	0	0
ENSG00000252717	0	0	0	0	0	0	0	0	0	0	0	0	0	0	0	0	0	0	0	0	0	0	0	0	0	0	0	0	0	0	0	0	0	0	0	0	0	0	0	0	0	0	0	0	0	0	0	0	0	0	0	0	0	0	0	0	0	0	0	0	0	0	0	0	0	0	0	0	0	0	0	0	0	0	0	0	0	0	1	0	0	0	0	0	0	0	0	0	0	0	0	0	0	0	0	0	0	0	0	0	0	0	0	0	0	0	0	0	0	0	0	0	0	0
ENSG00000252718	0	0	0	0	0	0	0	0	0	0	0	0	0	0	0	0	0	0	0	0	0	0	1	0	0	0	0	0	0	0	0	0	0	0	0	0	0	0	0	0	0	0	0	0	0	0	0	0	0	0	0	0	0	0	0	0	0	0	0	0	0	0	0	0	0	0	0	0	0	0	0	0	0	0	0	0	0	0	0	0	0	0	0	0	0	0	0	0	0	0	0	0	0	0	0	0	0	0	0	0	0	0	0	0	0	0	0	0	0	0	0	0	0	0
ENSG00000252719	0	0	0	0	0	0	0	0	0	0	0	0	0	0	0	0	0	0	0	0	0	0	0	0	0	0	0	0	0	0	0	0	0	0	0	0	0	0	0	0	0	0	0	0	0	0	0	0	0	0	0	0	0	0	0	0	0	0	0	0	0	0	0	0	0	0	0	0	0	0	0	0	0	0	0	0	0	0	0	0	0	0	0	0	0	0	0	0	0	0	0	0	0	0	0	0	0	0	0	0	0	0	0	0	0	0	0	0	0	0	0	0	0	0
ENSG00000252720	0	0	0	0	0	0	0	0	0	0	0	0	0	0	0	0	0	0	0	0	0	0	0	0	0	0	0	0	0	0	0	0	0	0	0	0	0	0	0	0	0	0	0	0	0	0	0	0	0	0	0	0	0	0	0	0	0	0	0	0	0	0	0	0	0	0	0	0	0	0	0	0	0	0	0	0	0	0	0	0	0	0	0	0	0	0	0	0	0	0	0	0	0	0	0	0	0	0	0	0	0	0	0	0	0	0	0	0	0	0	0	0	0	0
ENSG00000252721	0	0	0	0	0	0	1	0	0	0	0	0	0	0	0	0	0	0	0	0	0	0	0	1	0	0	0	0	0	0	0	0	0	0	0	0	0	0	0	0	0	0	1	0	0	1	0	0	0	0	0	0	0	0	0	0	0	0	0	0	0	0	0	0	0	0	0	0	0	0	0	0	0	0	0	0	0	0	0	0	0	2	0	0	0	0	0	0	0	0	0	0	0	0	0	0	0	0	0	0	0	0	0	0	0	0	0	0	0	0	0	0	0	0
ENSG00000252722	0	0	0	0	0	0	0	0	0	0	0	0	0	0	0	0	0	0	0	0	0	0	0	0	0	0	0	0	0	0	0	0	0	0	0	0	0	0	0	0	0	0	0	0	0	0	0	0	0	0	0	0	0	0	0	0	0	0	0	0	0	0	0	0	0	0	0	0	0	0	0	0	0	0	0	0	0	0	0	0	0	0	0	0	0	0	0	0	0	0	0	0	0	0	0	0	0	0	0	0	0	0	0	0	0	0	0	0	0	0	0	0	0	0
ENSG00000252723	0	0	0	0	1	0	0	0	0	0	0	0	0	0	0	0	0	2	2	0	0	0	0	0	0	0	0	0	0	0	1	0	0	0	0	0	0	0	0	1	0	0	0	0	0	0	0	0	0	0	0	0	0	0	1	0	0	0	0	0	0	0	0	0	0	0	0	0	0	0	0	1	0	0	0	0	0	0	0	0	0	0	0	0	0	0	0	0	0	0	0	0	0	0	0	0	0	1	0	0	0	0	0	0	0	0	0	0	0	4	0	0	0	0
ENSG00000252724	0	0	0	0	0	0	0	0	0	0	0	0	0	0	0	0	0	0	0	0	0	0	0	0	0	0	0	0	0	0	0	0	0	0	0	0	0	0	0	0	0	0	0	0	0	0	0	0	0	0	0	0	0	0	0	0	0	0	0	0	0	0	0	0	0	0	0	0	0	0	0	0	0	0	0	0	0	0	0	0	0	0	0	0	0	0	0	0	0	0	0	0	0	0	0	0	0	0	0	0	0	0	0	0	0	0	0	0	0	0	0	0	0	0
ENSG00000252725	0	0	0	0	0	0	0	0	0	0	0	0	0	0	0	0	0	0	0	0	0	0	0	0	0	0	0	0	0	0	0	0	0	0	0	0	0	0	0	0	0	0	0	0	0	0	0	0	0	0	0	0	0	0	0	0	0	0	0	0	0	0	0	0	0	0	0	0	0	0	0	0	0	0	0	0	0	0	0	0	0	0	0	0	0	0	0	0	0	0	0	0	0	0	0	0	0	0	0	0	0	0	0	0	0	0	0	0	0	0	0	0	0	0
ENSG00000252726	0	0	0	0	0	0	0	0	0	0	0	0	0	0	0	0	0	0	0	0	0	0	0	0	0	0	0	0	0	0	0	0	0	0	0	0	0	0	0	0	0	0	0	0	0	0	0	0	0	0	0	0	0	0	0	0	0	0	0	0	0	0	0	0	0	0	0	0	0	0	0	0	0	0	0	0	0	0	0	0	0	0	0	0	0	0	0	0	0	0	0	0	0	0	0	0	0	0	0	0	0	0	0	0	0	0	0	0	0	0	0	0	0	0
ENSG00000252727	0	0	0	0	2	0	0	0	0	0	0	0	0	0	0	0	0	0	0	0	0	0	0	0	0	0	0	0	0	0	0	0	0	0	0	0	0	0	0	0	0	0	0	0	0	0	0	0	0	0	0	0	0	0	0	0	0	0	0	0	0	0	0	0	0	0	0	0	0	0	0	0	0	2	0	0	0	0	0	0	0	0	0	0	0	0	0	0	0	0	0	0	0	0	0	0	0	0	0	0	0	0	0	0	0	0	1	0	0	0	0	0	0	0
ENSG00000252728	0	0	0	0	0	0	0	0	0	0	0	0	0	0	0	0	0	0	0	0	0	0	0	0	0	0	0	0	0	0	0	0	0	0	0	0	0	0	0	0	0	0	0	0	0	0	0	0	0	0	0	0	0	0	0	0	0	0	0	0	0	0	0	0	0	0	0	0	0	0	0	0	0	0	0	0	0	0	0	0	0	0	0	0	0	0	0	0	0	0	0	0	0	0	0	0	0	0	0	0	0	0	0	0	0	0	0	0	0	0	0	0	0	0
ENSG00000252729	0	0	0	0	0	0	0	0	0	0	0	0	0	0	0	0	0	0	0	0	0	0	0	0	0	0	0	0	0	0	0	0	0	0	0	0	0	0	0	0	0	0	0	0	0	0	0	0	0	0	0	0	0	0	0	0	0	0	1	0	0	0	0	0	0	0	0	0	0	0	0	0	0	0	0	0	0	0	0	0	0	0	0	0	0	0	0	0	0	2	0	0	0	0	0	0	0	0	0	0	0	0	1	0	0	0	0	0	0	0	0	0	0	0
ENSG00000252730	0	0	0	0	0	0	0	0	0	0	0	0	0	0	0	0	0	0	0	0	0	0	0	0	0	0	0	0	0	0	0	0	0	0	0	0	0	0	0	0	0	0	0	0	0	0	0	0	0	0	0	0	0	0	0	0	0	0	0	0	0	0	0	0	0	2	0	0	0	0	0	0	0	0	0	0	0	0	0	0	0	0	0	0	0	0	0	0	0	0	0	0	0	0	0	0	0	0	0	0	0	0	0	0	0	0	0	0	0	0	0	0	0	0
ENSG00000252731	0	0	2	0	0	0	0	0	0	0	1	0	1	0	0	0	1	0	0	0	0	0	0	1	0	0	0	0	1	0	0	0	1	0	0	0	0	0	0	0	0	0	2	0	0	0	0	3	0	0	0	0	0	1	0	0	2	0	0	0	1	0	0	0	0	0	0	1	0	0	0	0	0	0	0	0	0	0	0	0	0	0	1	0	0	0	0	0	0	0	0	0	0	0	0	1	0	0	0	0	0	0	0	0	0	0	0	0	0	0	1	0	0	0
ENSG00000252732	0	0	0	0	1	0	0	0	0	0	0	0	0	0	0	0	0	0	0	0	0	0	0	0	0	0	0	0	0	0	0	0	0	0	0	0	0	0	0	0	0	0	0	0	0	0	0	0	0	0	0	0	0	0	1	0	0	0	0	0	0	0	0	0	0	0	0	0	0	0	0	0	0	0	0	0	0	0	0	0	0	0	0	0	0	0	0	0	0	0	0	0	0	0	0	0	0	0	0	0	0	0	0	0	0	0	1	0	0	0	0	0	0	0
ENSG00000252733	0	1	0	0	14	0	0	0	1	0	1	0	2	0	1	0	0	0	2	0	0	1	1	0	1	1	1	0	1	0	0	0	1	0	0	2	2	2	1	0	2	5	1	3	7	0	0	0	3	1	1	1	0	3	5	0	0	0	1	1	1	0	0	1	0	1	1	1	0	3	1	0	0	6	2	4	1	0	7	1	1	4	1	0	1	2	7	0	0	0	1	0	2	2	0	3	1	3	1	1	0	1	1	0	0	0	1	0	0	0	0	0	0	0
ENSG00000252734	0	0	0	0	0	0	0	0	0	0	0	0	0	0	0	0	0	0	0	0	0	0	0	0	0	0	0	0	0	0	0	0	0	0	0	0	0	0	0	0	0	0	0	0	0	0	0	0	0	0	0	0	0	0	0	0	0	0	0	0	0	0	0	0	0	0	0	0	0	0	0	0	0	0	0	0	0	0	0	0	0	0	0	0	0	0	0	0	0	0	0	0	0	0	0	0	0	0	0	0	0	0	0	0	0	0	0	0	0	0	0	0	0	0
ENSG00000252735	0	0	0	0	0	0	0	0	0	0	0	0	0	0	0	0	0	0	0	0	0	0	0	0	0	0	0	0	0	0	0	0	0	0	0	0	0	0	0	0	0	0	0	0	0	0	0	0	0	0	0	0	0	0	0	0	0	0	0	0	0	0	0	0	0	0	0	0	0	0	0	0	0	0	0	0	0	0	0	0	0	0	0	0	0	0	0	0	0	0	0	0	0	0	0	0	0	0	0	0	0	0	0	0	0	0	0	0	0	0	0	0	0	0
ENSG00000252736	0	0	0	0	0	0	0	0	0	0	0	0	0	0	0	0	0	0	0	0	0	0	0	0	0	0	0	0	0	0	0	0	0	0	0	0	0	0	0	0	0	0	0	0	0	0	0	1	0	0	0	0	0	0	0	0	0	0	0	0	0	0	0	0	0	0	0	0	0	0	0	0	0	0	0	0	0	0	0	0	0	0	0	0	0	0	0	0	0	0	0	0	0	0	0	0	0	0	0	0	0	0	0	0	0	0	0	0	0	0	0	0	0	0
ENSG00000252738	0	0	0	0	0	0	1	0	0	0	0	0	0	0	0	0	0	0	0	0	0	0	0	0	0	0	0	1	0	0	0	0	0	0	0	0	0	0	0	0	0	0	1	0	0	0	0	0	1	0	0	0	0	0	0	0	0	0	0	0	0	2	0	0	0	0	0	0	0	1	0	0	0	0	0	0	0	0	0	0	0	2	0	0	0	0	0	0	0	0	0	0	0	0	0	0	0	0	0	1	0	0	0	1	0	0	0	0	1	0	0	0	0	0
ENSG00000252739	0	0	0	3	2	0	2	0	1	1	0	2	0	1	0	0	0	0	0	2	0	0	2	0	0	0	0	1	0	2	0	0	0	1	1	1	0	1	0	1	0	1	0	0	0	0	2	1	0	2	0	3	2	0	0	0	1	0	0	1	1	0	1	0	2	1	1	1	1	1	1	4	0	0	1	1	3	0	1	1	0	1	2	0	1	1	1	0	0	2	0	0	0	2	0	1	1	1	0	1	1	1	0	0	0	0	0	0	0	1	1	1	1	0
ENSG00000252740	1	0	0	0	1	0	0	0	0	0	0	0	0	0	2	0	0	0	0	0	0	0	0	0	0	0	0	0	0	0	0	0	0	0	1	0	0	0	0	0	0	0	0	0	0	0	0	0	0	0	0	0	0	0	0	0	0	0	0	0	0	0	0	0	0	0	0	0	0	0	0	0	0	1	0	0	5	0	0	0	0	0	0	0	0	0	0	0	0	1	0	0	0	0	0	0	0	0	0	0	0	0	6	0	0	0	0	0	0	0	0	1	0	0
ENSG00000252742	0	0	0	0	0	0	0	0	0	0	0	0	0	0	0	0	0	0	0	0	0	0	0	0	0	0	0	0	0	0	0	0	0	0	0	0	0	0	0	0	0	0	0	0	0	0	0	0	0	0	0	0	0	0	0	0	0	0	0	0	0	0	0	0	0	0	0	0	0	0	0	0	0	0	0	0	0	0	0	0	0	0	0	0	0	0	0	0	0	0	0	0	0	0	0	0	0	0	0	0	0	0	3	0	0	0	0	0	0	0	0	0	0	0
ENSG00000252743	0	0	0	0	0	0	0	0	0	0	0	0	0	0	0	0	0	0	0	0	0	0	0	0	0	0	0	0	0	0	0	0	0	0	2	0	0	0	0	0	0	0	0	0	0	0	0	0	0	0	0	0	0	0	0	0	0	0	0	0	0	0	0	0	0	0	0	0	0	0	0	0	0	0	0	0	0	0	0	0	0	0	0	0	0	0	0	0	0	0	0	0	0	0	0	0	0	0	0	0	0	0	0	0	0	0	0	0	0	0	0	0	0	0
ENSG00000252744	0	0	0	0	0	0	1	0	0	0	0	0	0	0	0	0	0	0	0	0	0	0	0	0	0	0	0	2	0	0	1	0	0	0	0	0	0	0	0	0	0	0	0	0	0	0	0	0	0	0	0	0	0	0	0	0	0	0	0	0	5	0	0	0	0	0	0	0	0	0	0	0	0	0	0	0	0	0	0	0	0	0	0	0	0	0	0	0	0	0	0	0	0	0	0	0	0	0	0	1	0	0	0	0	0	0	0	0	0	0	0	0	0	0
ENSG00000252745	0	0	3	1	0	0	1	1	0	0	0	1	1	1	0	0	0	1	0	0	0	0	0	0	1	1	0	0	0	0	0	1	0	0	0	0	0	0	0	0	0	2	1	0	0	1	1	1	0	0	0	0	0	0	1	0	0	0	0	0	0	1	0	0	0	0	1	0	0	0	0	0	0	0	1	0	0	0	0	0	0	0	0	0	0	1	0	1	0	0	0	1	0	0	0	0	0	0	1	0	0	0	0	2	0	2	1	2	0	1	1	0	0	0
ENSG00000252746	0	0	0	0	0	0	0	0	0	0	0	0	0	0	0	0	0	0	0	1	0	0	0	0	0	0	0	0	0	0	0	0	0	0	0	0	0	0	0	0	0	0	0	0	0	0	0	0	0	0	0	0	0	0	1	0	0	0	0	0	0	0	2	0	0	0	0	0	0	0	0	0	0	0	0	0	0	0	0	0	0	0	0	0	0	0	0	0	0	0	0	0	0	0	0	0	0	0	0	0	0	0	0	0	0	0	0	0	0	0	0	2	0	0
ENSG00000252747	0	0	0	0	0	0	0	0	0	1	0	0	0	0	0	0	2	0	0	0	0	0	0	0	0	0	0	0	0	0	0	0	0	0	0	0	0	0	0	0	0	0	0	0	0	0	0	0	0	0	0	0	0	0	0	0	0	0	0	0	0	0	0	0	0	0	0	0	0	0	0	0	0	0	0	0	0	0	0	0	0	0	0	0	0	0	0	0	0	0	0	0	0	0	0	0	0	0	0	0	0	0	7	0	0	0	0	0	0	0	0	0	0	0
ENSG00000252748	0	0	0	0	0	0	0	0	0	0	0	0	0	0	0	0	0	0	0	0	0	0	0	0	0	0	0	0	0	0	0	0	0	0	0	0	0	0	0	0	0	0	0	0	0	0	0	0	0	0	0	0	0	0	0	0	0	0	0	0	0	0	0	0	0	0	0	0	0	0	0	0	0	0	0	0	0	0	0	0	0	0	0	0	0	0	0	0	0	0	0	0	0	0	0	0	0	0	0	0	0	0	0	0	0	0	0	0	0	0	0	0	0	0
ENSG00000252749	0	0	0	0	0	0	0	0	0	0	0	0	0	0	0	0	0	0	0	0	0	0	0	0	0	0	0	0	0	0	0	0	0	0	0	0	0	0	0	0	0	0	0	0	0	0	0	0	0	0	0	0	0	0	0	0	0	0	0	0	0	0	0	0	0	0	0	0	0	0	0	0	0	0	0	0	0	0	0	0	0	0	0	0	0	0	0	0	0	0	0	0	0	0	0	0	0	0	0	0	0	0	0	1	0	0	0	0	0	0	0	0	0	0
ENSG00000252750	0	0	0	0	0	0	0	0	0	0	0	0	0	0	0	0	0	0	0	0	0	0	0	0	0	0	0	0	0	0	0	0	0	0	0	0	0	0	0	0	0	0	0	0	0	0	0	0	0	0	0	0	0	0	0	0	0	0	0	0	0	0	0	0	0	0	0	0	0	0	0	0	0	0	0	0	0	0	0	0	0	0	0	0	0	0	0	0	0	0	0	0	0	0	0	0	0	0	0	0	0	0	0	0	0	0	0	0	0	0	0	0	0	0
ENSG00000252751	0	0	1	0	2	0	1	0	0	0	0	0	1	2	0	3	3	1	0	0	0	0	1	0	0	0	1	3	0	1	0	0	1	0	0	0	0	0	0	2	0	0	0	0	0	0	0	1	0	0	1	1	0	2	2	2	1	0	0	1	1	0	0	1	0	3	0	1	2	2	1	3	0	1	0	0	2	1	3	0	2	2	2	0	0	0	0	2	0	0	0	0	0	0	0	0	1	2	0	2	0	1	1	1	0	0	0	0	0	1	0	0	0	1
ENSG00000252752	0	0	0	0	0	0	0	0	0	0	0	0	0	0	0	0	0	0	0	0	0	0	0	0	0	0	0	0	0	0	0	0	0	0	0	0	0	0	0	0	0	0	0	0	0	0	0	0	0	0	0	0	0	0	0	0	0	0	0	0	0	0	0	0	0	0	0	0	0	0	0	0	0	0	0	0	0	0	0	0	0	0	0	0	0	0	0	0	0	0	0	0	0	0	0	0	0	0	0	0	0	0	0	0	0	0	0	0	0	0	0	0	0	0
ENSG00000252753	0	0	1	0	0	0	0	0	0	1	0	0	0	0	0	0	0	0	0	0	0	1	0	0	0	0	0	0	0	0	0	0	0	1	0	0	0	0	0	0	0	0	1	0	0	0	0	0	0	0	0	0	0	0	0	0	0	0	0	0	0	0	1	0	0	0	0	0	0	1	0	0	0	0	0	0	0	1	1	0	0	0	0	0	0	0	0	0	0	0	0	0	0	0	0	0	1	1	0	0	0	0	1	0	0	0	0	0	0	1	0	0	0	1
ENSG00000252754	0	0	0	0	0	0	0	0	0	0	0	0	0	0	0	0	0	0	0	0	0	0	0	0	0	0	0	0	0	0	0	0	0	0	0	0	0	0	0	0	0	0	0	0	0	0	0	0	0	0	0	0	0	0	0	0	0	0	0	0	0	0	0	0	0	0	0	0	0	0	0	0	0	0	0	0	0	0	0	0	0	0	0	0	0	0	0	0	0	0	0	0	0	0	0	0	0	0	0	0	0	0	0	0	0	0	0	0	0	0	0	0	0	0
ENSG00000252755	1	2	6	0	3	6	8	1	2	2	5	1	2	4	5	3	7	3	2	0	1	0	7	4	3	0	3	1	2	3	0	2	5	1	7	3	0	0	3	0	1	1	3	3	3	4	0	2	7	1	6	8	12	3	3	3	2	1	0	0	3	9	3	3	1	3	2	5	1	3	2	10	0	1	3	2	8	5	2	3	1	4	2	2	1	0	2	0	2	2	7	1	3	2	2	3	16	1	2	5	4	0	1	4	2	3	1	7	6	2	0	6	0	0
ENSG00000252756	0	0	6	0	1	0	7	2	3	1	2	0	3	1	0	1	4	1	3	1	0	0	6	1	1	6	0	4	1	2	1	0	2	0	0	2	4	2	7	2	1	1	0	1	0	1	2	0	1	4	1	1	0	0	2	0	4	1	0	5	2	1	2	1	3	0	2	1	8	2	3	3	0	3	2	3	2	0	5	2	4	1	2	1	0	1	1	1	0	1	0	0	0	2	11	8	2	0	2	0	1	3	4	1	6	3	0	0	2	0	1	0	0	0
ENSG00000252757	0	0	1	3	19	0	4	7	0	0	0	1	6	7	0	3	1	1	9	0	5	2	0	4	0	0	1	0	0	0	0	0	0	3	0	2	2	0	0	3	2	0	3	1	3	1	1	0	2	2	0	2	9	2	5	12	0	1	1	0	3	6	8	1	0	5	1	3	2	5	2	0	1	2	4	2	2	1	6	0	3	0	2	0	2	0	0	2	10	0	0	0	3	2	7	3	1	1	7	2	0	4	9	4	0	0	2	2	4	5	0	0	0	0
ENSG00000252758	0	0	0	0	0	0	0	0	0	0	0	0	0	0	0	0	0	0	0	0	0	0	0	0	0	0	0	0	0	0	0	0	0	0	0	0	0	0	0	0	0	0	0	0	0	0	0	0	0	0	0	0	0	0	0	0	0	0	0	0	0	0	0	0	0	0	0	0	0	0	0	0	0	0	0	0	0	0	0	0	0	0	0	0	0	0	0	0	0	0	0	0	0	0	0	0	0	0	0	0	0	0	0	0	0	0	0	0	0	0	0	0	0	0
ENSG00000252759	3	1	1	2	15	1	16	7	1	2	2	2	3	3	0	2	10	5	6	5	9	0	6	3	5	1	5	3	4	4	3	1	2	1	0	6	6	0	2	2	2	1	2	2	2	9	1	2	1	4	4	4	1	7	10	3	11	2	3	3	2	1	0	2	15	4	6	0	41	7	4	2	2	2	7	15	11	5	2	1	20	4	0	1	2	1	8	8	3	4	0	2	4	6	0	3	5	3	2	4	1	10	6	8	6	5	4	1	3	2	6	2	2	3
ENSG00000252760	0	0	0	0	0	0	0	0	0	0	0	0	0	0	0	0	0	0	0	0	0	0	0	0	0	0	0	0	0	0	0	0	0	0	0	0	0	0	0	0	0	0	0	0	0	0	0	1	0	0	0	0	0	0	0	0	0	0	0	0	0	0	0	0	0	0	0	0	0	0	0	0	0	0	0	0	0	0	0	0	0	0	0	0	0	0	0	0	0	0	0	0	0	0	0	0	0	0	0	0	0	0	0	0	0	0	0	0	0	0	0	0	0	0
ENSG00000252761	0	0	0	0	0	0	0	0	0	0	0	0	0	0	0	0	0	0	0	0	0	0	0	0	0	0	0	0	0	0	0	0	0	0	0	0	0	0	0	0	0	0	0	0	0	0	0	0	0	0	0	1	0	0	1	0	0	0	0	0	0	0	0	0	0	0	0	0	0	0	0	0	0	0	0	0	0	0	0	0	0	0	0	0	0	0	0	0	0	0	0	0	0	0	1	0	0	0	0	0	0	0	0	0	0	0	0	0	0	0	0	0	0	0
ENSG00000252762	0	0	0	0	0	0	0	0	0	0	0	0	0	0	0	0	0	0	0	0	0	0	0	0	0	0	0	0	0	0	0	0	0	0	0	0	0	0	0	0	0	0	0	0	0	0	0	0	0	0	0	0	0	0	0	0	0	0	0	0	0	0	0	0	0	0	0	0	0	0	0	0	0	0	0	0	0	0	0	0	0	0	0	0	0	0	0	0	0	0	0	0	0	0	0	0	0	0	0	0	0	0	0	0	0	0	0	0	0	0	0	0	0	0
ENSG00000252763	0	0	0	0	0	0	0	0	0	0	0	0	0	0	0	0	0	0	0	0	0	0	0	0	0	0	0	0	0	0	0	0	0	0	0	0	0	0	0	0	0	0	0	0	0	0	0	0	0	0	0	0	0	0	0	0	0	0	0	0	0	0	0	0	0	0	0	0	0	0	0	0	0	0	0	0	0	0	0	0	0	0	0	0	0	0	0	0	0	0	0	0	0	0	0	1	0	0	0	0	0	0	0	0	0	0	0	0	0	0	0	0	0	0
ENSG00000252764	0	0	0	0	0	0	0	0	0	0	0	0	0	0	0	0	0	0	0	0	0	0	0	0	0	0	0	0	0	0	0	0	0	0	0	0	0	0	0	0	0	0	0	0	0	0	0	2	0	0	0	0	0	0	0	0	0	0	0	0	0	0	0	0	0	0	0	0	0	0	0	0	0	0	0	0	1	0	0	0	0	0	0	0	0	0	0	0	0	0	0	0	0	0	0	0	0	0	0	0	0	0	0	0	0	0	0	0	0	0	0	0	0	0
ENSG00000252765	0	0	0	0	0	0	0	0	0	0	0	0	0	0	1	0	0	0	0	0	0	0	0	0	0	0	0	0	0	0	0	1	0	0	0	0	0	0	2	0	0	0	0	0	0	0	0	0	0	0	0	0	0	0	0	0	0	0	0	0	0	0	1	0	0	0	0	0	0	0	0	1	0	0	0	0	0	0	0	0	0	0	0	0	0	0	0	0	0	0	0	0	0	0	0	0	0	0	0	0	0	0	0	0	0	0	0	0	0	0	0	0	0	0
ENSG00000252766	0	0	0	0	0	1	0	0	0	2	0	4	0	0	1	0	0	0	0	0	0	1	0	2	0	0	0	0	3	2	0	0	0	0	0	0	0	0	0	0	0	0	0	0	0	0	0	0	0	0	0	0	0	0	0	0	0	0	0	0	1	0	0	0	0	1	1	0	0	0	0	1	0	0	0	0	0	0	0	0	0	0	0	0	3	0	0	0	0	0	0	2	0	3	0	0	0	0	0	1	0	0	0	0	0	0	0	0	0	0	0	0	1	1
ENSG00000252767	0	0	0	0	0	0	0	0	0	0	0	0	0	0	0	0	0	0	0	0	0	0	0	0	0	0	0	0	0	0	0	0	0	0	0	0	0	0	0	0	0	1	0	0	0	0	0	1	0	0	0	0	0	0	0	0	0	0	0	0	0	0	0	0	0	0	0	0	2	1	0	0	0	0	0	0	0	0	0	0	1	0	0	0	0	0	0	6	0	0	0	0	0	0	0	2	0	0	0	0	0	0	0	2	0	0	0	0	0	0	0	0	0	0
ENSG00000252768	1	1	0	2	0	3	6	3	5	6	6	3	2	1	0	1	6	3	3	4	3	2	0	8	1	9	4	5	4	8	3	1	0	5	0	2	7	0	6	3	5	2	7	1	0	3	4	7	0	2	2	9	0	7	7	1	3	2	1	0	1	0	3	1	9	0	1	2	3	0	8	7	1	3	7	5	0	0	3	0	8	1	2	1	4	0	2	5	0	0	0	3	2	4	5	4	2	9	4	0	0	5	6	5	2	4	1	0	3	0	1	1	0	3
ENSG00000252769	0	0	0	0	0	0	0	0	0	0	0	0	0	0	0	0	0	0	0	0	0	0	0	0	0	0	0	0	0	0	0	0	0	0	0	0	0	0	0	0	0	0	0	0	0	0	0	0	0	0	0	1	0	0	0	0	0	0	0	0	0	0	0	0	0	0	0	0	0	0	0	0	0	1	0	0	1	0	0	0	0	0	0	0	0	0	0	0	0	0	0	0	0	0	0	0	0	0	0	0	0	0	0	0	0	0	0	0	0	0	0	0	0	0
ENSG00000252770	0	0	0	0	0	0	0	0	0	0	0	0	0	0	0	0	0	0	0	0	0	0	0	0	0	0	0	0	0	0	0	0	0	0	0	0	0	0	0	0	0	0	0	0	0	0	0	0	0	0	0	0	0	0	0	0	0	0	0	0	0	0	0	0	0	0	0	0	0	0	0	0	0	0	0	0	0	0	0	0	0	0	0	0	0	0	0	0	0	0	0	0	0	1	0	0	0	0	0	0	0	0	0	0	0	0	0	0	0	0	0	0	0	0
ENSG00000252771	0	0	0	0	0	0	0	0	0	0	0	0	0	0	0	0	1	0	0	0	0	0	0	0	0	0	0	0	0	0	0	0	0	0	0	0	0	0	0	0	0	0	0	0	0	0	0	0	0	0	0	0	0	0	0	0	0	0	0	0	0	0	0	0	0	0	0	0	0	0	0	0	0	0	0	0	0	0	0	0	0	0	0	0	0	0	0	0	0	0	0	0	0	0	0	0	0	0	0	0	0	0	0	0	0	0	1	0	0	0	0	0	0	0
ENSG00000252772	0	0	0	0	0	0	0	0	0	0	0	0	0	0	0	0	0	0	0	0	0	0	0	0	0	0	0	0	0	0	0	0	0	0	0	0	0	0	0	0	0	0	0	0	0	0	0	0	0	0	0	0	0	0	0	0	0	0	0	0	0	0	0	0	0	0	0	0	0	0	0	0	0	0	0	0	0	0	0	0	0	0	0	0	0	0	0	0	0	0	0	0	0	0	0	0	0	0	0	0	0	0	0	0	0	0	0	0	0	0	0	0	0	0
ENSG00000252774	0	0	0	1	0	0	0	0	0	2	0	0	0	0	0	0	0	0	0	0	0	0	0	0	0	0	0	0	0	1	5	8	0	0	0	0	3	0	0	1	0	0	0	0	1	0	0	1	0	0	0	0	0	0	0	0	0	0	2	0	0	0	0	0	0	0	1	1	0	0	0	0	0	0	0	0	0	0	0	0	1	0	0	0	0	0	0	0	0	0	0	0	0	0	0	0	0	0	0	0	1	0	3	2	0	0	2	0	0	0	0	1	0	2
ENSG00000252776	0	0	0	0	0	0	0	0	0	0	0	0	0	0	0	0	0	0	0	0	0	0	0	0	0	0	0	0	0	0	0	0	0	0	0	0	0	0	0	0	0	0	0	0	0	0	0	0	0	0	0	0	0	0	0	0	0	0	0	0	0	0	0	0	0	0	0	0	0	0	0	0	0	0	0	0	0	0	0	0	0	0	0	0	0	0	0	0	0	0	0	0	0	0	0	0	0	0	0	0	0	0	0	0	0	0	0	0	0	0	0	0	0	0
ENSG00000252777	0	0	5	0	0	0	2	0	1	1	2	1	1	0	0	0	2	0	0	1	0	3	1	0	1	3	0	1	1	1	1	0	1	0	1	2	0	1	0	1	0	1	2	2	0	4	3	0	0	1	2	0	4	0	0	0	2	1	0	0	1	0	3	0	3	1	1	2	0	0	0	1	0	1	0	0	5	0	3	0	3	0	0	0	0	0	0	0	0	4	0	0	0	0	1	2	1	1	5	1	0	4	0	3	0	0	1	0	0	0	0	2	0	1
ENSG00000252778	0	0	0	0	0	0	0	0	0	0	0	0	0	0	0	0	0	0	0	0	0	0	0	0	0	0	0	0	0	0	0	0	0	0	0	0	0	0	0	0	0	0	0	0	0	0	0	0	0	0	0	0	0	0	0	0	0	0	0	0	0	0	0	0	0	0	0	0	0	0	0	0	0	0	0	0	0	0	0	0	0	0	0	0	0	0	0	0	0	0	0	0	0	0	0	0	0	0	0	0	0	0	0	0	0	0	0	0	0	0	0	0	0	0
ENSG00000252779	1	0	1	0	0	0	2	0	0	1	0	0	2	2	0	1	4	1	0	1	0	0	2	1	2	0	4	2	2	3	0	0	0	0	0	0	1	1	1	0	1	4	2	1	1	0	0	0	0	3	1	4	7	0	0	0	2	3	0	0	0	1	2	0	0	3	2	2	2	0	2	1	3	2	4	0	1	0	1	0	0	1	0	0	2	2	0	0	0	4	0	0	1	2	0	0	1	1	2	0	0	0	2	1	1	0	3	1	0	1	0	0	1	1
ENSG00000252780	0	0	0	0	0	0	0	0	0	0	0	0	0	0	0	0	0	0	0	1	0	0	2	0	0	0	0	0	0	0	0	0	0	0	0	0	0	0	0	0	0	0	0	0	0	0	0	0	0	0	0	0	0	0	0	0	0	0	0	0	0	0	0	0	0	0	0	0	0	0	0	0	0	0	0	0	3	0	0	0	0	0	0	0	0	0	0	0	0	0	0	0	0	0	0	0	0	0	0	0	0	0	0	0	0	0	0	0	0	0	0	0	0	0
ENSG00000252782	2	1	3	1	0	2	4	1	2	6	0	0	0	1	0	0	1	3	1	1	1	2	5	0	3	1	1	0	4	4	1	1	1	2	1	0	2	0	0	1	1	1	3	0	0	2	0	1	0	3	1	2	4	2	1	0	2	2	1	2	1	0	2	1	1	0	0	1	3	3	1	0	0	2	0	1	5	1	0	0	3	4	0	0	4	3	0	2	0	1	1	0	2	3	2	1	1	5	0	1	0	1	6	0	1	2	0	0	2	6	0	0	0	1
ENSG00000252783	0	0	0	0	0	0	0	0	0	0	0	0	0	0	0	0	0	0	0	0	0	0	0	0	0	0	0	0	0	0	0	0	0	0	0	0	0	0	0	0	0	0	0	0	0	0	0	0	0	0	0	0	0	0	0	0	0	0	0	0	0	0	0	0	0	0	0	0	0	0	0	0	0	0	0	0	0	0	0	0	0	0	0	0	0	0	0	0	0	0	0	0	0	0	0	0	0	0	0	0	0	0	0	0	0	0	0	0	0	0	0	0	0	0
ENSG00000252784	0	0	0	0	3	0	0	0	0	0	0	0	0	0	0	0	4	0	0	0	0	0	0	0	0	0	0	0	0	0	0	0	0	0	0	0	0	0	0	0	0	0	0	0	0	0	0	0	0	0	0	0	0	0	0	0	0	0	0	0	0	0	0	0	0	0	0	0	0	0	0	0	0	0	0	0	1	0	0	0	0	0	0	0	0	0	0	0	0	0	0	0	0	0	0	0	0	0	0	0	0	0	3	0	0	0	0	0	0	0	0	1	0	0
ENSG00000252785	0	0	0	0	0	0	0	0	0	0	0	0	0	0	0	0	0	0	0	0	0	0	0	0	0	0	0	0	0	0	0	0	1	0	0	0	0	0	0	0	0	0	0	0	0	0	0	1	0	0	0	0	0	0	2	1	0	0	0	0	0	0	0	0	0	0	0	0	0	0	0	0	0	2	0	0	0	0	0	0	0	0	0	0	0	0	0	0	0	0	0	0	0	0	0	0	1	0	0	0	0	0	0	0	0	0	0	0	0	0	0	0	0	0
ENSG00000252786	0	0	0	0	0	0	0	0	0	0	0	0	0	0	0	0	0	0	0	0	0	0	0	0	0	0	0	0	0	0	0	0	0	0	0	0	0	0	0	0	0	0	0	0	0	0	0	0	0	0	0	0	0	0	0	0	0	0	0	0	0	0	0	0	0	0	0	0	0	0	0	0	0	0	0	0	0	0	0	0	0	0	0	0	0	0	0	0	0	0	0	0	0	0	0	0	0	0	0	0	0	0	0	0	0	0	0	0	0	0	0	0	0	0
ENSG00000252787	0	0	0	0	0	1	2	0	0	0	0	1	0	0	0	1	1	1	1	1	0	0	1	1	0	1	2	1	0	1	0	0	0	0	0	1	0	1	0	1	2	0	1	0	1	2	1	0	0	2	0	2	1	3	2	0	0	1	0	1	1	0	0	0	2	0	0	0	2	0	2	0	0	0	2	3	0	0	0	0	3	0	0	0	0	0	0	1	2	0	0	0	0	0	2	2	1	1	1	0	0	0	1	3	1	1	0	0	0	0	0	1	0	0
ENSG00000252789	0	0	0	0	1	0	0	0	0	0	0	0	0	0	1	0	0	0	0	0	0	0	0	0	0	0	0	0	0	0	0	0	0	0	0	0	0	0	0	0	0	0	0	0	0	0	0	0	0	0	0	0	0	0	0	0	0	0	0	0	0	0	0	0	0	0	0	0	0	0	0	0	0	1	0	0	0	0	0	0	0	0	0	0	0	0	0	0	0	0	0	0	1	1	0	0	0	0	0	0	0	0	0	0	0	0	0	0	0	0	0	0	0	0
ENSG00000252790	0	0	1	0	0	1	0	0	0	1	0	0	0	0	0	0	0	1	1	0	0	0	0	0	0	0	0	1	0	0	0	0	0	2	0	0	0	0	0	0	0	0	0	0	1	0	0	0	0	0	0	0	0	0	0	0	2	0	0	1	0	0	0	0	0	2	0	0	0	0	0	1	0	1	0	0	0	0	0	0	0	2	0	0	1	0	0	2	0	0	0	0	0	0	0	0	0	0	0	0	0	1	0	0	0	0	0	0	0	1	0	0	0	1
ENSG00000252791	0	0	0	0	0	0	0	0	0	0	0	0	0	0	0	0	0	0	0	0	0	0	0	0	0	0	0	0	0	0	0	0	0	0	0	0	0	0	0	0	0	0	0	0	0	0	0	0	0	0	0	0	0	0	0	0	0	0	0	0	0	0	0	0	0	0	0	0	0	0	0	0	0	0	0	0	0	0	0	0	0	0	0	0	0	0	0	0	0	0	0	0	0	0	0	0	0	0	0	0	0	0	0	0	0	0	1	0	0	0	0	0	0	0
ENSG00000252792	1	1	3	0	0	0	3	0	0	1	0	2	1	1	0	1	1	2	0	1	2	0	1	2	0	0	0	1	0	5	0	2	0	1	0	1	5	0	0	0	0	0	1	0	2	1	0	3	0	1	0	4	0	0	2	0	2	1	0	1	0	1	1	0	1	0	1	2	6	0	1	2	0	3	0	5	5	0	0	0	0	2	0	0	0	0	0	6	2	2	0	0	1	0	0	1	1	3	3	6	0	1	0	0	2	1	0	0	2	0	1	1	0	3
ENSG00000252793	1	1	0	0	0	0	7	0	0	0	2	0	0	0	0	3	0	0	0	2	0	1	0	1	1	2	1	12	2	0	0	0	3	0	0	0	0	0	0	0	0	0	0	0	1	0	0	1	0	0	0	0	0	0	0	0	0	0	0	0	0	1	0	0	0	0	2	1	1	3	0	6	0	2	0	0	0	0	0	0	2	0	0	0	0	0	0	0	0	0	0	1	1	0	0	0	0	0	0	0	0	1	0	2	0	0	0	0	1	0	0	0	1	0
ENSG00000252794	2	3	1	0	3	0	0	0	0	0	1	0	1	2	5	0	10	3	0	0	0	2	0	0	0	0	0	0	0	0	0	0	0	0	1	2	0	0	0	0	0	0	0	0	0	0	0	0	0	0	0	0	0	0	3	0	2	0	1	0	0	0	0	0	0	0	0	0	0	0	0	0	0	1	0	0	1	0	0	1	2	0	0	0	0	0	0	0	0	0	0	0	0	0	0	0	0	2	0	1	0	0	18	0	0	2	0	1	0	0	0	4	0	0
ENSG00000252795	0	0	2	0	0	0	0	0	0	0	0	0	1	0	0	0	0	1	0	1	3	0	0	0	0	0	0	0	0	0	0	0	0	1	2	0	0	0	1	0	0	0	0	1	0	0	0	0	0	0	0	1	0	1	0	1	0	0	0	0	1	0	0	0	0	0	0	0	0	0	0	0	0	0	0	0	0	0	0	0	0	0	0	0	0	0	0	2	0	0	1	0	0	0	1	0	1	0	0	0	0	1	0	0	0	0	0	0	0	0	0	0	0	0
ENSG00000252796	0	0	0	0	0	0	1	0	0	0	2	0	0	2	0	0	0	0	0	0	1	0	0	0	0	0	1	0	0	0	0	0	1	0	0	0	0	0	0	0	0	0	0	0	0	0	1	0	0	0	0	0	0	0	0	0	0	0	0	0	0	0	0	0	0	0	0	0	0	0	1	0	0	0	0	0	0	0	0	0	0	0	0	0	0	0	0	0	0	0	0	0	0	0	0	1	0	0	0	0	1	0	0	0	0	0	1	0	2	0	1	1	1	0
ENSG00000252797	0	0	0	0	0	0	0	0	0	0	0	0	0	0	0	0	0	0	0	0	0	0	0	0	0	0	0	0	0	0	0	0	0	0	0	0	0	0	0	0	0	0	0	0	0	0	0	0	0	0	0	0	0	0	0	0	0	0	0	0	0	0	0	0	0	0	0	0	0	0	0	0	0	0	0	0	0	0	0	0	0	0	0	0	0	0	0	0	0	0	0	0	0	0	0	0	0	0	0	0	0	0	0	0	0	0	0	0	0	0	0	0	0	0
ENSG00000252798	0	0	0	0	0	0	0	0	0	0	0	0	0	0	0	0	1	0	0	0	0	0	0	0	0	0	0	0	0	0	0	0	0	0	0	0	0	0	0	0	0	0	0	0	0	0	0	0	0	0	0	0	0	0	1	0	0	0	0	0	0	0	0	0	0	0	0	0	0	0	0	0	0	0	0	0	0	0	0	0	0	0	0	0	0	0	0	0	0	0	0	0	0	0	0	0	0	0	0	0	0	0	0	0	0	0	0	0	0	0	0	0	0	0
ENSG00000252799	0	0	0	0	0	0	0	0	0	0	0	0	0	0	0	0	0	0	0	0	0	0	0	0	0	0	0	0	0	0	0	0	0	0	0	0	0	0	0	0	0	0	0	0	0	0	0	0	0	0	0	0	0	0	0	0	0	0	0	0	0	0	0	0	0	0	0	0	0	0	0	0	0	0	0	0	0	0	0	0	0	0	0	0	0	0	0	0	0	0	0	0	0	0	0	0	0	0	0	0	0	0	0	0	0	0	0	0	0	0	0	0	0	0
ENSG00000252800	0	0	0	0	0	0	0	0	0	0	0	0	0	0	0	0	0	0	0	0	0	0	0	0	0	0	0	0	0	0	0	0	0	0	0	0	0	0	0	0	0	0	0	0	0	0	0	0	0	0	0	0	0	0	0	0	0	0	0	0	0	0	0	0	0	0	0	0	0	0	0	0	0	0	0	0	0	0	0	0	0	0	0	0	0	0	0	0	0	0	0	0	0	0	0	0	0	0	0	0	0	0	0	0	0	0	0	0	0	0	0	0	0	0
ENSG00000252801	0	0	0	0	0	0	0	0	0	0	0	0	0	0	0	0	0	0	0	0	0	0	0	0	0	0	0	0	0	0	0	0	0	0	0	0	0	0	0	0	0	0	0	0	0	0	0	0	0	0	0	0	0	0	0	0	0	0	0	0	0	0	0	0	0	0	0	0	0	0	0	0	0	0	0	0	0	0	0	0	0	0	0	0	0	0	0	0	0	0	0	0	0	0	0	0	0	0	0	0	0	0	0	0	0	0	0	0	0	0	0	0	0	0
ENSG00000252802	0	0	0	0	0	0	0	0	0	0	0	0	0	0	0	0	0	0	0	0	0	0	0	0	0	0	0	0	0	0	0	0	0	0	0	0	0	0	0	0	0	0	0	0	0	0	0	0	0	0	1	0	0	0	0	0	0	0	0	0	0	0	0	0	0	0	0	0	0	0	0	0	0	0	0	0	0	0	0	0	0	0	0	0	0	0	0	0	0	0	0	0	0	0	0	0	0	0	0	0	0	0	0	0	0	0	0	0	0	0	0	0	0	0
ENSG00000252803	0	0	0	0	0	0	0	0	0	0	0	0	0	1	0	0	0	0	0	0	0	0	0	0	0	0	0	0	0	0	0	0	0	0	0	0	0	0	0	0	0	0	0	0	0	0	0	0	0	0	0	0	0	0	0	0	0	0	0	0	0	0	0	0	0	0	0	0	0	0	0	0	0	0	0	0	0	0	0	0	0	0	0	0	0	0	0	0	0	0	0	0	0	0	0	0	0	0	0	0	0	0	0	0	0	0	0	0	0	0	0	0	0	0
ENSG00000252804	0	0	0	0	0	0	0	0	0	0	0	0	0	0	0	0	0	0	0	0	0	0	0	0	0	0	0	0	0	0	0	0	0	0	0	0	0	0	0	0	0	0	0	0	0	0	0	0	0	0	0	0	0	0	0	0	0	0	0	0	0	0	0	0	0	0	0	0	0	0	0	0	0	0	0	0	0	0	0	0	0	0	0	0	0	0	0	0	0	0	0	0	0	0	0	0	0	0	0	0	0	0	0	0	0	0	0	0	0	0	0	0	0	0
ENSG00000252805	0	0	0	0	0	0	1	0	0	0	0	0	0	0	0	0	0	0	0	0	0	0	0	1	0	0	0	0	0	0	0	0	0	0	0	0	0	0	0	0	0	0	0	0	0	0	0	0	0	0	0	1	0	0	0	0	0	0	0	0	1	0	0	0	0	0	0	0	0	0	0	0	0	0	0	0	0	0	0	0	0	0	0	0	0	0	0	0	0	0	0	0	0	0	0	0	0	0	0	0	0	0	0	1	0	0	0	0	0	0	0	1	0	0
ENSG00000252806	0	0	0	0	0	0	0	0	0	0	0	0	0	0	0	0	0	0	0	0	0	0	0	0	0	0	0	0	0	0	0	0	0	0	0	0	0	0	0	0	0	0	0	0	0	0	0	0	0	0	0	0	0	0	0	0	0	0	0	0	0	0	0	0	0	0	0	0	0	0	0	0	0	0	0	0	0	0	0	0	0	0	0	0	0	0	0	0	0	0	0	0	0	0	0	0	0	0	0	0	0	0	0	0	0	0	0	0	0	0	0	0	0	0
ENSG00000252807	0	0	0	0	0	0	0	0	0	0	0	0	0	0	0	0	0	0	0	0	0	0	0	0	0	0	0	0	0	0	0	0	0	0	0	0	0	0	0	0	0	0	0	0	0	0	0	0	0	0	0	0	0	0	1	0	0	0	0	0	0	0	0	0	0	0	0	0	0	0	0	0	0	1	0	0	0	0	0	0	0	0	0	0	0	0	0	0	0	0	0	0	0	0	0	0	0	0	0	0	0	0	0	0	0	0	0	0	0	0	0	0	0	0
ENSG00000252808	0	1	3	10	5	3	18	4	5	3	1	6	4	0	1	3	11	4	11	5	5	2	9	6	1	8	5	2	6	6	1	1	3	3	1	2	4	3	3	7	6	6	3	4	1	2	2	5	4	6	4	12	4	7	2	4	14	3	0	1	3	4	5	1	7	4	3	7	16	1	4	1	7	3	5	4	10	10	6	5	5	6	1	0	3	4	4	8	4	0	17	0	1	4	1	4	2	6	6	13	1	11	10	3	4	2	3	2	1	7	1	7	3	2
ENSG00000252809	214	181	204	126	72	131	166	163	119	230	120	152	136	112	26	56	225	166	187	190	329	197	115	145	229	166	137	144	233	281	157	201	153	106	35	282	170	142	340	293	292	339	152	176	148	196	159	190	200	98	198	132	100	327	240	160	112	120	138	250	182	100	84	246	247	95	145	74	108	104	228	311	249	177	168	346	157	234	169	106	338	56	143	29	171	265	158	211	237	34	29	195	158	267	178	148	162	246	106	278	226	291	98	178	131	158	214	197	148	32	270	161	107	157
ENSG00000252810	0	0	0	0	0	0	0	0	0	0	0	0	0	0	0	0	0	0	0	0	0	0	0	0	0	2	0	0	0	0	0	0	0	0	0	0	0	0	0	0	0	0	0	0	0	0	0	0	0	0	0	0	0	0	0	0	0	0	0	0	0	0	0	0	0	0	0	0	0	0	0	0	0	0	0	0	0	0	0	0	0	0	0	0	0	0	0	0	0	0	0	0	0	0	0	0	0	0	0	0	0	0	0	0	0	0	0	0	0	0	0	0	0	0
ENSG00000252811	0	0	0	0	0	0	0	0	0	0	0	0	0	0	0	0	0	0	0	0	0	0	0	0	0	0	0	0	0	0	0	0	0	0	0	0	0	0	0	0	0	0	0	0	0	0	0	0	0	0	0	0	0	0	0	0	0	0	0	0	0	0	0	0	0	0	0	0	0	0	0	0	0	0	0	0	0	0	0	0	0	0	0	0	0	0	0	0	0	0	0	0	0	0	0	0	0	0	0	0	0	0	0	0	0	0	0	0	0	0	0	0	0	0
ENSG00000252812	0	0	0	0	0	0	0	0	0	0	0	0	0	0	0	0	0	0	0	0	0	0	0	0	0	0	0	0	0	0	0	0	0	0	0	0	0	0	0	0	0	0	0	0	0	0	0	0	0	0	0	0	0	0	0	0	0	0	0	0	0	0	0	0	0	0	0	0	0	1	0	0	0	0	0	1	0	0	0	0	0	0	0	0	0	0	0	0	0	0	0	0	0	0	0	0	3	0	0	0	0	0	2	0	0	0	0	0	0	0	0	1	0	0
ENSG00000252813	0	0	1	0	0	0	1	0	0	0	0	0	0	0	0	0	1	0	0	0	0	0	0	0	0	0	0	0	1	0	0	0	0	0	0	0	0	0	0	0	0	0	0	0	0	0	0	0	0	0	0	1	0	1	0	0	0	0	0	1	0	0	0	0	0	0	0	0	0	0	0	1	0	0	0	1	1	0	0	0	2	0	2	0	0	0	0	0	0	0	0	0	0	0	2	0	1	0	0	0	0	0	0	1	0	0	0	0	0	0	0	0	0	0
ENSG00000252814	0	0	0	0	0	0	0	0	0	0	0	0	0	0	0	0	0	0	0	0	0	0	0	0	0	0	0	0	0	0	0	0	0	0	0	0	0	0	0	0	0	0	0	0	0	0	0	0	0	0	0	0	0	0	0	0	0	0	0	0	0	0	0	0	0	0	0	0	0	0	0	0	0	0	0	0	0	0	0	0	0	0	0	0	0	0	0	0	0	0	0	0	0	0	0	0	0	0	0	0	0	0	0	0	0	0	0	0	0	0	0	0	0	0
ENSG00000252815	0	0	0	0	0	0	0	0	0	0	0	0	0	0	0	0	0	0	0	0	0	0	0	0	4	0	0	0	0	1	0	0	0	0	0	0	0	0	0	0	1	0	0	0	0	0	0	0	0	0	0	0	0	0	0	1	0	0	0	0	1	0	0	0	0	0	0	0	0	0	0	0	0	0	0	0	0	0	0	0	0	0	0	0	2	0	0	0	0	0	0	0	0	0	0	0	0	0	0	0	0	0	0	0	0	0	0	0	0	0	0	0	0	0
ENSG00000252816	0	0	0	0	0	0	0	0	0	0	0	0	0	0	0	0	0	0	0	0	0	0	0	0	0	0	0	0	0	0	0	0	0	0	0	0	0	0	0	0	0	0	0	0	0	0	0	0	0	0	0	0	0	0	0	0	0	0	0	0	0	0	0	0	0	0	0	0	0	0	0	0	0	0	0	0	0	0	0	0	0	0	0	0	0	0	0	0	0	0	0	0	0	0	0	0	0	0	0	0	0	0	0	0	0	0	0	0	0	0	0	0	0	0
ENSG00000252817	8	5	9	30	22	8	39	9	14	18	6	21	15	8	10	8	15	16	23	13	9	4	10	11	11	8	12	10	15	15	4	10	11	9	10	7	12	7	9	7	13	8	8	17	15	16	6	9	6	9	5	34	17	18	16	10	29	9	6	3	6	13	12	10	7	9	12	5	34	9	6	14	9	6	14	9	21	13	12	3	10	7	3	3	11	8	7	9	5	8	4	4	6	15	15	13	4	9	8	13	4	23	18	11	10	5	2	3	1	12	7	14	7	10
ENSG00000252818	0	0	0	0	0	0	0	0	0	0	0	0	0	0	0	0	0	0	0	0	0	0	0	0	0	0	0	0	0	0	0	0	0	0	0	0	0	0	0	0	0	0	0	0	0	0	0	0	0	0	0	0	0	0	0	0	0	0	0	0	0	0	0	0	0	0	0	0	0	0	0	0	0	0	0	0	0	0	0	0	0	0	0	0	0	0	0	0	0	0	0	0	0	0	0	0	0	0	0	0	0	0	0	0	0	0	0	0	0	0	0	0	0	0
ENSG00000252819	0	0	0	0	0	0	0	0	0	0	0	0	0	0	0	1	0	0	0	0	0	0	0	0	0	0	0	0	0	0	0	0	0	0	0	0	0	0	0	0	0	0	0	0	0	0	0	0	0	0	0	0	0	0	0	0	0	0	0	0	0	0	0	0	0	0	0	0	0	0	0	1	0	0	0	0	0	0	0	0	0	0	0	0	0	0	0	0	0	0	0	0	0	0	0	0	0	0	0	1	0	0	0	0	0	0	0	0	0	0	0	0	0	0
ENSG00000252820	0	0	1	2	0	0	3	0	3	0	0	0	0	2	0	0	0	1	0	0	0	0	0	2	0	0	0	1	0	0	0	0	2	0	0	0	1	0	0	0	1	0	0	0	0	0	0	2	0	0	0	3	1	0	1	0	0	0	1	1	1	2	2	0	0	1	0	1	0	2	0	0	1	0	1	0	2	0	1	0	0	2	0	0	0	1	1	0	0	0	0	0	1	0	0	0	0	0	0	1	0	0	0	1	0	0	0	0	0	0	1	1	0	0
ENSG00000252821	0	1	6	1	5	12	5	2	2	2	5	1	2	3	0	3	5	5	3	4	3	2	2	2	4	0	4	2	3	2	2	1	2	1	9	0	0	1	0	1	1	0	3	1	1	0	1	3	0	1	1	0	2	1	1	5	1	1	1	0	2	9	2	1	1	1	3	0	3	5	5	4	1	4	0	1	1	1	1	8	0	5	2	4	0	4	1	3	4	2	17	0	4	3	4	2	24	6	9	1	1	0	4	1	3	1	4	2	3	7	5	1	1	7
ENSG00000252822	0	0	0	0	0	0	0	0	0	0	0	0	0	0	0	0	0	0	0	0	0	0	0	0	0	0	0	0	0	0	0	0	0	0	0	0	0	0	0	0	0	0	0	0	0	0	0	0	0	0	0	0	0	0	0	0	0	0	0	0	0	0	0	0	0	0	0	0	0	0	0	0	0	0	0	0	0	0	0	0	0	0	0	0	0	0	0	0	0	0	0	0	0	0	0	0	0	0	0	0	0	0	0	0	0	0	0	0	0	0	0	0	0	0
ENSG00000252823	0	0	0	0	0	0	0	0	0	0	0	0	0	1	0	1	0	0	0	0	0	0	0	0	0	0	0	0	0	0	0	0	0	0	0	0	0	0	0	0	0	0	0	0	0	1	0	0	0	0	0	0	0	0	0	0	0	0	0	0	0	0	0	0	0	0	0	0	0	0	0	0	0	0	0	0	1	0	1	0	0	0	0	0	0	0	0	0	0	0	0	0	0	0	0	0	0	0	0	0	0	0	1	0	0	0	0	0	0	0	0	0	0	0
ENSG00000252824	0	0	0	0	0	0	0	0	0	0	0	0	0	0	0	0	0	0	1	0	0	0	0	0	0	0	0	0	0	0	0	0	0	0	1	0	0	0	0	0	0	0	0	0	0	0	0	0	0	0	0	0	0	0	0	0	0	0	0	0	0	0	0	0	0	0	0	0	0	0	0	0	0	0	0	0	0	0	0	0	0	0	0	0	0	0	0	0	0	0	0	0	0	0	0	0	0	0	0	0	0	0	2	0	0	0	0	0	0	0	0	0	0	0
ENSG00000252825	0	0	0	0	0	0	0	0	0	0	0	0	0	0	0	0	0	0	0	0	0	0	0	0	0	0	0	0	0	0	0	0	0	0	0	0	0	0	0	0	0	0	0	0	0	0	0	0	0	0	0	0	0	0	1	0	0	0	0	0	0	0	0	0	0	0	0	0	0	0	0	0	0	0	0	0	0	0	0	0	0	0	0	0	0	0	0	0	0	0	0	0	0	0	0	0	0	0	0	0	0	0	0	0	0	0	0	0	0	0	0	0	0	0
ENSG00000252826	2	0	0	0	1	0	0	0	0	2	0	1	2	0	0	0	2	0	0	0	0	0	1	0	0	0	0	0	0	0	1	8	0	0	0	0	0	0	0	0	0	0	0	0	0	0	0	0	0	1	0	0	0	0	1	0	0	1	1	0	1	0	0	1	2	0	0	0	2	1	0	0	0	0	1	0	3	0	0	0	0	0	0	2	0	0	0	0	0	0	0	5	0	1	0	2	4	0	0	76	0	0	0	1	0	0	16	0	0	0	0	0	0	0
ENSG00000252827	0	0	0	1	0	0	0	0	0	0	0	0	1	0	2	0	1	0	0	0	0	0	0	0	0	0	0	0	0	0	0	0	0	0	0	0	1	1	0	0	0	0	0	0	0	0	0	0	0	0	0	1	0	0	3	0	0	0	0	1	1	0	1	0	0	0	0	0	0	1	0	2	0	1	0	0	1	0	0	0	1	0	2	0	0	0	0	0	0	0	0	0	0	1	2	1	0	0	0	0	0	0	2	1	0	1	0	0	0	0	0	0	0	0
ENSG00000252828	0	0	0	0	0	0	0	0	0	0	0	0	0	0	0	0	0	0	0	0	0	0	0	0	0	0	0	0	0	0	0	0	0	0	0	0	0	0	0	0	0	0	0	0	0	0	0	0	0	0	0	0	0	0	0	0	0	0	0	0	0	0	0	0	0	0	0	0	0	0	0	0	0	0	0	0	0	0	0	0	0	0	0	0	0	0	0	0	0	0	0	0	0	0	0	0	0	0	0	0	0	0	0	0	0	0	0	0	0	0	0	0	0	0
ENSG00000252829	0	0	0	0	0	0	0	0	0	0	0	0	0	0	1	0	0	5	0	0	0	0	0	0	0	0	0	0	0	0	0	0	0	0	0	0	0	0	0	0	0	0	0	0	0	0	0	0	0	0	0	0	0	0	0	0	0	0	0	0	0	0	0	0	0	0	0	0	0	0	0	0	0	1	0	0	0	0	0	0	0	0	0	0	0	0	0	0	0	0	0	0	0	0	0	0	0	0	0	0	0	0	0	0	0	0	0	0	0	0	0	0	0	0
ENSG00000252831	0	0	0	0	0	0	0	0	0	0	0	0	0	0	0	0	0	0	0	0	0	0	0	0	0	0	0	0	0	0	0	0	0	0	0	0	0	0	0	0	0	0	0	0	0	0	0	0	0	0	0	0	0	0	0	0	0	0	0	0	0	0	0	0	0	0	0	0	0	0	0	0	0	0	0	0	2	0	0	0	0	0	0	0	0	0	0	0	0	0	0	0	0	0	0	0	0	0	0	0	0	0	3	0	0	0	0	0	0	0	0	0	0	0
ENSG00000252832	0	0	0	0	1	0	0	0	0	0	0	0	0	0	0	0	0	0	0	0	0	0	0	0	0	0	0	0	0	0	0	0	0	0	0	0	0	0	0	0	0	0	0	0	0	0	0	0	0	0	0	0	0	0	0	1	0	0	0	0	0	0	0	0	0	1	0	0	0	0	0	0	0	0	0	1	0	0	0	0	0	0	0	0	0	0	0	0	0	0	0	0	0	0	0	0	0	0	0	0	0	0	0	0	0	0	0	0	0	0	0	0	0	0
ENSG00000252833	0	0	0	0	0	0	0	0	0	0	0	0	0	0	0	0	0	0	0	0	0	0	0	0	0	0	0	0	0	0	0	0	0	0	0	0	0	0	0	0	0	0	0	0	0	0	0	0	0	0	0	0	0	0	0	0	0	0	0	0	0	0	0	0	0	0	0	0	0	0	0	0	0	0	0	0	0	0	0	0	0	0	0	0	0	0	0	0	0	0	0	0	0	0	0	0	0	0	0	0	0	0	0	0	0	0	0	0	0	0	0	0	0	0
ENSG00000252834	0	0	4	0	0	0	0	0	0	0	0	0	0	0	1	0	1	0	1	0	0	0	0	0	0	0	0	0	0	0	0	0	0	0	0	0	0	0	0	0	0	0	0	0	0	0	0	0	0	0	1	0	0	0	1	0	0	0	0	0	0	0	0	0	0	0	0	0	0	0	1	0	1	1	0	0	0	0	0	0	0	0	0	0	0	0	0	0	0	0	0	0	0	0	0	0	0	0	0	1	0	0	0	0	0	0	0	0	0	0	0	0	0	0
ENSG00000252835	30	3	26	33	19	67	92	13	0	12	1	0	10	34	19	22	19	15	7	26	15	8	8	16	14	14	5	5	13	3	3	0	7	4	14	15	2	9	6	12	3	0	12	8	0	2	3	6	17	4	7	17	9	9	6	11	3	6	5	5	4	6	5	6	17	164	7	23	9	13	8	5	5	7	7	6	51	29	26	40	13	15	0	24	5	9	203	3	16	54	97	3	3	15	13	5	27	27	10	31	5	23	23	5	2	8	9	4	7	55	13	15	6	6
ENSG00000252837	0	0	0	0	0	0	0	0	0	0	0	0	0	0	0	0	0	0	0	0	0	0	0	0	0	0	0	0	0	0	0	0	0	0	0	0	0	0	0	0	0	0	0	0	0	0	0	0	0	0	0	0	0	0	0	0	0	0	0	0	0	0	0	0	0	1	2	0	0	0	0	0	0	0	0	0	0	0	0	0	0	0	0	0	0	0	0	0	0	0	0	0	0	0	0	0	0	0	0	0	0	0	0	0	0	0	0	0	0	0	0	1	0	0
ENSG00000252838	10	0	23	24	19	3	57	10	12	16	6	12	6	20	5	8	22	13	32	12	25	7	5	12	20	18	8	17	13	15	6	1	16	15	4	0	8	5	7	2	14	11	19	4	8	7	1	14	14	19	12	39	10	20	22	13	59	3	2	7	8	27	14	4	7	18	16	10	48	16	22	12	18	14	17	21	36	9	27	3	22	3	13	2	0	8	11	28	20	11	2	3	6	7	12	7	15	19	5	9	6	24	7	33	3	9	4	0	5	4	9	5	5	13
ENSG00000252839	0	0	0	0	3	0	0	0	0	0	0	0	0	0	0	0	0	0	0	0	0	0	0	0	0	0	0	0	0	0	0	0	0	0	0	0	0	0	0	0	0	0	0	0	0	0	0	0	0	0	0	0	0	0	0	0	0	1	0	0	0	0	0	0	0	0	0	0	1	0	0	0	0	0	0	0	0	0	0	1	0	0	0	0	0	1	0	0	0	0	0	0	0	0	0	0	0	0	0	0	0	0	0	0	0	0	0	0	0	0	0	0	0	0
ENSG00000252840	0	0	0	0	0	0	0	0	0	0	0	0	0	0	0	0	0	0	0	0	0	0	0	0	0	0	0	0	0	0	0	0	0	0	0	0	0	0	0	0	0	0	0	0	0	0	0	0	0	0	0	0	0	0	0	0	0	0	0	0	0	0	0	0	0	0	0	0	0	0	0	0	0	0	0	2	0	0	0	0	0	0	0	0	0	0	0	0	0	0	0	0	0	0	0	0	0	0	0	0	0	0	0	0	0	0	0	0	0	0	0	0	0	0
ENSG00000252841	1	0	0	0	0	0	0	0	0	0	0	0	0	0	0	0	1	0	0	0	0	0	1	0	0	0	0	0	0	0	0	0	0	0	1	0	0	0	0	0	0	0	2	0	0	2	0	0	0	0	0	0	0	1	0	2	0	0	0	0	1	0	0	0	0	2	0	0	0	0	0	2	0	0	0	0	2	0	0	0	0	0	0	0	0	0	1	0	0	0	0	0	0	0	0	0	0	0	0	0	3	0	0	0	0	0	0	0	0	0	0	0	0	0
ENSG00000252842	0	0	0	0	0	0	0	0	0	3	0	3	0	0	0	0	0	0	0	1	0	0	0	0	0	0	0	0	0	1	0	0	0	1	0	0	0	0	0	0	0	0	0	0	0	0	0	0	0	0	0	0	0	1	0	0	0	0	0	0	0	0	0	0	0	0	0	0	0	0	0	0	0	0	2	0	0	0	0	0	0	2	0	0	1	0	0	0	0	0	0	0	0	0	0	0	0	0	1	0	0	0	0	0	0	0	0	0	0	0	0	0	0	0
ENSG00000252844	0	0	0	0	1	0	0	0	0	0	0	0	0	0	0	0	0	0	0	0	0	0	0	0	0	0	0	0	0	0	0	0	0	0	0	0	0	0	0	0	0	0	0	0	0	0	0	0	0	0	0	0	0	0	0	0	0	0	0	0	0	0	0	0	0	0	0	0	0	0	0	0	0	1	0	0	1	0	0	0	0	0	0	0	0	0	0	1	0	0	0	0	0	0	0	0	0	0	0	0	0	0	0	0	0	0	0	0	0	0	0	0	0	0
ENSG00000252845	0	0	0	0	1	0	0	0	0	0	0	0	0	0	0	0	0	0	0	0	0	0	0	0	0	0	0	0	0	0	0	0	0	0	0	0	0	0	0	0	0	0	0	0	0	0	1	0	0	0	0	0	0	0	0	0	0	0	0	0	0	0	0	1	0	0	0	0	0	0	0	0	0	1	0	0	0	0	0	0	0	0	0	0	0	0	0	0	0	0	0	0	0	0	0	0	0	0	0	0	0	0	0	0	0	0	0	0	0	0	0	0	0	0
ENSG00000252846	0	0	0	1	0	0	2	0	0	1	0	0	1	0	0	0	0	1	3	0	1	0	0	0	0	0	1	1	0	0	0	0	0	0	0	0	0	0	2	0	0	0	1	0	0	0	0	0	0	1	0	2	0	1	0	0	0	1	0	0	0	0	0	0	2	1	1	0	0	1	0	0	1	0	1	1	0	0	3	0	0	1	2	0	1	0	0	1	0	0	0	0	0	1	2	0	0	1	0	0	1	2	0	0	0	0	0	0	3	0	0	2	0	0
ENSG00000252847	0	0	0	0	1	0	0	0	0	0	0	0	0	1	0	0	0	0	0	0	0	0	0	0	0	0	0	0	0	0	0	0	0	0	0	0	0	0	0	0	0	0	0	0	0	0	0	0	0	0	0	0	0	0	0	0	0	0	0	0	0	0	0	0	0	0	0	0	0	0	0	0	0	0	0	0	0	0	0	0	0	0	0	0	0	0	0	0	0	0	0	0	0	0	0	0	0	0	0	0	0	0	0	0	0	0	0	0	0	0	0	0	0	0
ENSG00000252848	0	0	0	0	0	0	0	0	0	0	0	0	0	0	0	0	0	0	0	0	0	0	0	0	0	0	0	0	0	0	0	0	0	0	0	0	0	0	0	0	0	0	0	0	0	0	0	0	0	0	0	0	0	0	0	0	0	0	0	0	0	0	0	0	0	0	0	0	0	0	0	0	0	0	0	0	0	0	0	0	0	0	0	0	0	0	0	0	0	0	0	0	0	0	0	0	0	0	0	0	0	0	0	0	0	0	0	0	0	0	0	0	0	0
ENSG00000252849	0	0	0	0	0	0	0	0	0	0	0	0	0	0	0	0	0	0	0	0	0	0	0	0	0	0	0	0	0	0	0	0	0	0	0	0	0	0	0	0	0	0	0	0	0	0	0	0	0	0	0	0	0	0	0	0	0	0	0	0	0	0	0	0	0	0	0	0	0	0	0	0	0	0	0	0	0	0	0	0	0	0	0	0	0	0	0	0	0	0	0	0	0	0	0	0	0	0	0	0	0	0	2	0	0	0	0	0	0	0	0	0	0	0
ENSG00000252850	0	0	0	0	0	0	0	0	0	0	0	0	0	0	0	0	0	0	0	0	0	0	0	0	0	0	0	0	0	0	0	0	0	0	0	0	0	0	0	0	0	0	0	0	0	0	0	0	0	0	0	0	0	0	0	0	0	0	0	0	0	2	0	0	0	0	0	0	0	0	0	0	0	0	0	0	0	0	0	0	0	0	0	0	0	0	0	0	0	0	0	0	0	0	0	0	0	0	0	0	0	0	0	0	0	0	0	0	0	0	0	0	0	0
ENSG00000252852	0	0	0	0	0	0	0	0	0	0	0	0	0	0	0	0	0	0	0	0	0	0	0	0	0	0	0	0	0	0	0	0	0	0	0	0	0	0	0	0	0	0	0	0	0	0	0	0	0	0	0	0	0	0	0	0	0	0	0	0	0	0	0	0	0	0	0	0	0	0	0	0	0	0	0	0	0	0	0	0	0	0	0	0	0	0	0	0	0	0	0	0	0	0	0	0	0	0	0	0	0	0	0	0	0	0	0	0	0	0	0	0	0	0
ENSG00000252853	0	0	0	0	0	0	0	0	0	0	0	0	0	0	0	0	0	0	0	0	0	0	1	0	0	0	0	0	0	0	0	0	0	0	0	0	0	0	0	0	0	0	0	0	0	0	0	0	0	0	0	0	0	0	0	0	0	0	0	0	0	0	0	0	0	0	0	0	0	0	0	0	0	0	0	0	0	0	0	0	0	0	0	0	0	0	0	0	0	0	0	0	0	0	0	0	0	0	0	0	0	0	0	0	0	0	0	0	0	0	0	0	0	0
ENSG00000252854	0	0	0	0	0	0	0	0	0	0	0	0	0	0	0	0	0	0	0	0	0	0	0	0	0	0	0	0	0	0	0	0	0	0	0	0	0	0	0	0	0	0	0	0	0	0	0	0	0	1	0	4	0	0	4	0	0	0	0	0	0	0	0	0	0	0	0	0	0	0	0	0	0	0	0	0	0	0	0	0	0	0	0	0	0	0	0	0	0	0	0	0	1	0	0	1	0	0	0	0	0	2	0	0	0	0	0	0	0	0	2	0	0	0
ENSG00000252855	0	0	0	0	0	0	0	0	0	0	0	0	0	0	0	0	0	0	0	0	0	0	0	0	0	0	0	0	0	0	0	0	0	0	0	0	0	0	0	0	0	0	0	0	0	0	0	0	0	0	0	0	0	0	0	0	0	0	0	0	0	0	0	0	2	0	0	0	0	1	0	0	0	0	0	0	0	0	0	0	0	0	0	0	0	0	0	0	0	0	0	0	0	0	0	0	0	0	0	0	0	0	0	0	0	0	0	0	0	0	0	0	0	0
ENSG00000252856	0	0	0	0	0	0	0	0	0	0	0	0	0	1	0	0	0	0	0	0	0	0	0	0	0	0	0	0	0	0	0	0	0	0	0	0	0	0	0	0	0	0	0	0	0	0	0	0	0	0	0	0	0	0	0	0	0	0	0	0	0	0	0	0	0	0	0	0	0	0	0	0	0	0	0	0	0	0	0	0	0	0	0	0	0	0	0	0	0	0	0	0	0	0	0	0	0	0	0	0	0	0	0	0	0	0	0	0	0	0	0	0	0	0
ENSG00000252857	0	0	0	0	0	0	0	0	0	0	0	0	0	0	0	0	0	0	0	0	0	0	0	0	0	0	0	0	0	0	0	0	0	0	0	0	0	0	0	0	0	0	0	0	0	0	0	0	0	0	0	0	0	0	0	1	0	0	0	0	0	0	0	0	0	0	0	0	0	0	0	0	0	0	0	0	0	2	0	0	0	0	0	0	0	0	0	0	0	0	2	0	0	0	0	0	0	2	1	0	0	0	0	0	0	0	1	0	0	0	2	0	0	0
ENSG00000252858	0	0	0	0	0	0	0	0	0	0	0	0	0	0	0	0	0	0	0	0	0	0	0	0	0	0	0	0	0	0	0	0	0	0	0	0	0	0	0	0	0	0	0	0	0	0	0	0	0	0	0	0	0	0	1	0	0	0	0	0	0	0	0	0	0	0	0	0	0	0	0	0	0	0	0	0	1	0	0	0	0	0	0	0	0	0	0	0	0	0	0	0	0	0	0	0	0	0	0	0	0	0	0	0	0	0	0	0	0	0	0	0	0	0
ENSG00000252859	1	0	6	0	1	1	7	0	3	2	1	2	1	0	0	1	1	0	1	0	2	2	6	2	1	2	1	0	1	4	0	2	0	4	1	0	2	1	1	0	2	0	2	1	0	2	0	1	0	2	1	2	0	4	6	1	1	0	1	2	0	3	2	0	3	1	1	1	10	1	0	1	2	0	1	2	2	0	1	0	3	1	1	0	0	0	0	1	2	2	0	1	2	6	1	1	0	3	0	2	0	0	2	1	3	1	0	0	0	2	0	1	2	0
ENSG00000252860	0	0	0	0	0	0	0	0	0	0	0	0	0	0	1	0	0	0	0	0	0	0	0	0	1	0	0	0	0	0	0	0	0	1	0	0	0	0	0	1	0	0	0	0	0	0	0	0	0	0	0	2	0	0	0	0	0	0	0	1	0	0	0	2	0	0	0	0	0	2	0	0	0	0	0	0	0	0	2	0	0	0	0	0	0	0	0	1	0	0	0	0	0	0	0	0	0	0	0	0	0	1	0	0	0	0	0	0	0	0	0	2	0	0
ENSG00000252861	0	0	0	0	0	0	0	0	0	0	0	0	0	0	0	0	0	0	0	0	0	0	0	0	0	0	0	0	0	0	0	0	0	0	0	0	0	0	0	0	0	0	0	0	0	0	0	0	0	0	0	0	0	0	0	0	0	0	0	0	0	0	0	0	0	0	0	0	0	0	0	0	0	0	0	0	0	0	0	0	0	0	0	0	0	0	0	0	0	0	0	0	0	0	0	0	0	0	0	0	0	0	0	0	0	0	0	0	0	0	0	0	0	0
ENSG00000252863	1	0	0	0	0	0	0	0	0	0	0	0	0	0	0	0	0	0	0	0	0	0	0	0	0	0	0	0	0	0	0	0	0	0	1	0	0	0	0	0	0	0	0	0	0	0	0	0	0	0	0	0	0	0	0	0	0	0	0	0	0	0	0	0	0	0	0	0	0	0	0	0	0	0	0	0	0	0	0	0	0	0	0	0	0	0	0	0	1	0	0	0	0	0	0	0	0	0	0	0	0	0	1	0	0	0	0	0	0	0	0	0	0	0
ENSG00000252864	0	0	0	0	0	0	0	0	0	0	0	0	0	0	0	0	0	0	0	0	0	0	0	0	0	0	0	0	0	0	0	0	0	0	0	0	0	0	0	0	0	0	0	0	0	0	0	0	0	0	0	0	0	0	0	0	0	0	0	0	0	0	0	0	0	0	0	0	0	0	0	0	0	0	0	0	0	0	0	0	0	0	0	0	0	0	0	0	0	0	0	0	0	0	0	0	0	0	0	0	0	0	0	0	0	0	0	0	0	0	0	0	0	0
ENSG00000252865	0	0	0	0	0	0	1	1	0	0	0	0	0	0	0	0	0	0	0	0	0	0	0	0	0	0	3	0	0	0	0	0	0	0	0	0	1	0	0	2	0	0	0	0	0	0	0	3	0	0	0	1	1	0	1	0	0	0	0	0	0	0	1	0	1	0	0	0	1	0	0	0	0	0	0	1	2	0	0	0	0	0	0	0	0	0	0	1	0	0	0	0	1	0	1	0	0	0	0	1	0	0	1	0	1	0	0	0	0	0	0	0	1	0
ENSG00000252866	0	0	0	0	0	0	0	0	1	0	0	0	0	0	0	0	0	0	0	0	0	0	0	0	0	0	0	0	0	0	0	0	0	0	0	0	0	0	0	0	0	0	0	0	0	0	0	0	1	0	0	0	0	0	0	0	0	1	0	0	0	0	0	0	0	0	0	1	0	0	0	0	0	0	0	0	0	0	0	0	0	0	0	0	0	0	0	0	0	0	0	0	0	1	0	0	0	0	0	0	0	0	0	1	0	0	1	0	0	0	0	0	0	0
ENSG00000252867	0	0	0	0	0	0	0	0	0	0	0	0	0	0	0	0	0	0	0	0	0	0	0	0	2	0	0	0	0	0	0	0	0	0	0	0	0	0	6	0	0	0	0	0	0	1	0	0	0	0	0	4	0	0	0	0	0	0	0	0	0	0	0	1	0	0	0	0	0	0	0	0	0	1	0	0	0	0	0	0	0	0	0	0	0	0	0	0	0	0	0	0	0	0	0	0	0	0	27	0	0	0	0	0	0	0	0	0	0	0	0	0	0	0
ENSG00000252868	0	0	0	0	0	0	0	0	0	0	0	0	0	0	0	0	0	0	0	0	0	0	1	0	0	0	0	0	0	0	0	0	0	0	0	0	0	0	0	0	0	0	0	0	0	0	0	1	0	0	3	0	0	0	0	0	0	0	0	0	0	0	0	0	0	0	0	0	0	0	0	0	0	0	0	0	0	0	0	0	0	0	0	0	0	0	0	0	0	0	0	0	0	0	0	0	0	0	0	0	0	0	0	0	0	0	0	0	0	0	0	0	0	0
ENSG00000252869	0	0	0	0	3	0	0	0	0	0	0	0	0	0	0	0	1	0	0	0	0	0	0	0	0	0	0	0	0	0	1	0	0	0	3	0	0	0	0	0	0	0	0	0	0	0	0	0	0	0	0	0	0	0	0	0	0	0	0	0	0	0	0	0	0	0	0	0	0	0	0	0	0	0	0	0	0	0	0	0	0	0	0	0	0	0	0	0	0	0	0	0	0	0	0	0	0	0	0	0	0	0	3	0	0	0	0	0	0	0	0	0	0	0
ENSG00000252870	0	0	0	0	0	0	0	0	0	0	1	0	0	0	0	0	0	0	0	0	0	0	0	1	0	0	0	0	0	0	0	0	4	0	0	0	2	0	0	0	1	0	0	2	0	0	0	0	0	0	0	0	0	0	0	0	0	0	0	0	0	0	0	1	0	0	0	0	0	0	0	0	0	0	0	0	0	0	0	0	0	0	0	0	0	0	0	0	0	0	0	0	0	0	0	0	0	0	0	0	0	0	1	0	0	0	0	0	0	0	0	0	0	0
ENSG00000252872	0	0	0	0	1	0	0	0	0	0	0	0	0	0	0	0	1	0	0	0	0	0	0	0	0	0	0	0	0	0	0	0	0	0	0	0	0	0	0	0	0	0	0	0	0	0	0	0	0	0	0	0	0	0	0	0	0	0	0	0	0	0	0	0	0	0	0	0	0	0	0	0	0	0	0	0	1	0	0	0	0	0	0	0	0	0	0	0	0	0	0	0	0	0	0	0	0	0	0	0	0	0	1	0	0	0	0	0	0	0	0	1	0	0
ENSG00000252873	0	0	0	0	2	1	0	0	0	0	0	0	0	0	0	0	0	1	0	0	1	0	0	2	0	0	0	0	1	0	0	0	0	0	0	2	0	3	0	0	0	1	1	0	0	0	0	1	0	0	0	0	0	0	1	0	0	0	1	1	0	0	0	1	0	0	0	0	0	0	0	0	0	5	1	0	1	0	1	0	0	0	2	0	0	3	0	0	0	2	0	0	0	0	1	8	0	4	0	0	0	1	0	0	1	1	1	0	0	0	0	0	0	0
ENSG00000252874	8	4	23	13	4	7	28	6	8	13	15	4	14	6	0	7	12	5	11	10	3	2	18	14	4	12	5	14	11	17	9	8	11	9	2	4	3	3	4	5	10	11	13	6	3	18	13	6	14	16	12	12	10	13	9	5	30	3	4	8	6	3	9	8	18	3	13	9	31	9	7	11	6	8	12	28	13	17	13	8	10	12	7	3	8	11	8	21	12	16	5	6	10	9	18	9	9	9	4	10	4	10	9	14	18	5	1	4	4	4	7	8	3	7
ENSG00000252876	0	0	0	0	0	0	0	0	0	0	0	0	0	0	0	0	0	0	0	0	0	0	0	0	0	0	0	0	0	0	0	0	0	0	0	0	0	0	0	0	0	0	0	0	0	0	0	0	0	0	0	0	0	0	0	0	0	0	0	0	0	0	0	0	0	0	0	0	0	0	0	0	0	0	0	0	0	0	0	0	0	0	0	0	0	0	0	0	0	0	0	0	0	0	0	0	0	0	0	0	0	0	0	0	0	0	0	0	0	0	0	0	0	0
ENSG00000252877	0	0	0	0	0	0	0	0	0	0	0	0	0	0	0	0	0	0	0	0	0	0	0	0	0	0	0	0	0	0	0	0	0	0	0	0	0	0	0	0	0	0	0	0	0	0	0	0	0	0	0	0	0	0	0	0	0	0	0	0	0	0	0	0	0	0	0	0	0	0	0	0	0	0	0	0	0	0	0	0	0	0	0	0	0	0	0	0	0	0	0	0	0	0	0	0	0	0	0	0	0	0	0	0	0	0	0	0	0	0	0	0	0	0
ENSG00000252878	0	0	0	0	0	0	0	0	0	0	0	0	0	0	0	0	0	0	0	0	0	0	0	0	0	0	0	0	0	0	0	0	0	0	0	0	0	0	0	0	0	0	0	0	0	0	0	0	0	0	0	0	0	0	0	0	0	0	0	0	0	0	0	0	0	0	0	0	0	0	0	0	0	0	0	0	0	0	0	0	0	0	0	0	0	0	0	0	0	0	0	0	0	0	0	0	0	0	0	0	0	0	0	0	0	0	0	0	0	0	0	0	0	0
ENSG00000252879	0	0	0	0	0	0	0	0	0	0	0	0	0	0	0	0	0	0	0	0	0	0	0	0	0	0	0	0	0	0	0	0	0	0	0	0	0	0	0	0	0	0	0	0	0	0	0	0	0	0	0	0	0	0	0	0	0	0	0	0	0	0	0	0	0	0	0	0	0	0	0	0	0	0	0	0	0	0	0	0	0	0	0	0	0	1	0	0	0	0	0	0	0	0	0	0	0	0	0	0	0	0	0	0	0	0	0	0	0	0	0	0	0	0
ENSG00000252880	0	0	0	0	0	0	0	0	0	0	0	0	0	0	0	0	0	0	0	0	0	0	0	0	0	0	0	0	0	0	0	0	0	0	0	0	0	0	0	0	0	0	0	0	0	0	0	0	0	0	0	0	0	0	0	0	0	0	0	0	0	0	0	1	0	0	0	0	0	0	0	0	0	0	0	0	0	0	0	0	0	0	0	0	0	0	0	0	0	0	0	0	0	0	0	0	0	0	0	0	0	0	0	0	0	0	0	0	0	0	0	0	0	0
ENSG00000252881	0	0	0	0	0	0	0	0	0	0	0	0	0	0	0	0	0	0	0	0	0	0	0	0	0	0	0	0	0	0	0	0	0	0	0	0	0	0	0	0	0	0	0	0	0	0	0	0	0	0	0	0	0	0	0	0	0	0	0	0	0	0	0	0	0	0	0	0	0	0	0	0	0	0	0	0	0	0	0	0	0	0	0	0	0	0	0	0	0	0	0	0	0	0	0	1	0	0	0	0	0	0	0	0	0	0	0	0	0	0	0	0	0	0
ENSG00000252882	0	0	0	0	0	0	0	0	0	0	0	0	0	0	0	0	0	0	0	0	0	0	0	0	0	0	0	0	0	0	0	0	0	0	0	0	0	0	0	0	0	0	0	0	0	0	0	0	0	0	0	0	0	0	0	0	0	0	0	0	0	0	0	0	0	0	0	0	0	0	0	0	0	0	0	0	0	0	0	0	0	0	0	0	0	0	0	0	0	0	0	0	0	0	0	0	0	0	0	0	0	0	0	0	0	0	0	0	0	0	0	0	0	0
ENSG00000252883	0	0	0	0	0	0	0	0	0	0	0	0	0	0	0	0	0	0	0	0	0	0	0	0	0	0	0	0	0	0	0	0	0	0	0	0	0	0	0	0	0	0	0	0	0	0	0	0	0	0	0	1	0	0	0	0	0	0	0	0	0	0	0	0	0	0	0	0	0	0	0	0	0	0	0	0	0	0	0	0	0	0	0	0	0	0	0	0	0	0	0	0	0	0	0	0	0	0	0	0	0	0	0	0	0	0	0	0	0	0	0	0	0	0
ENSG00000252884	0	0	0	0	1	0	0	0	0	0	0	0	0	0	0	0	0	0	0	0	0	0	0	0	0	0	0	0	0	0	0	0	0	0	0	0	0	0	0	0	0	0	0	0	0	0	0	0	0	0	0	0	0	0	0	0	0	1	0	0	0	0	0	0	0	0	0	0	0	0	0	0	0	0	0	0	0	0	0	0	0	0	0	0	0	0	0	0	0	0	0	0	0	0	0	0	0	0	0	0	0	0	7	0	0	0	0	0	0	0	0	1	0	0
ENSG00000252886	0	0	2	0	0	0	0	0	0	0	0	0	0	0	0	0	0	0	0	0	0	0	0	0	0	0	0	0	0	0	0	0	0	0	0	0	0	0	0	0	0	3	0	0	0	0	0	0	0	0	0	0	0	0	0	0	0	0	0	0	0	0	0	0	0	0	0	0	0	0	0	0	0	2	0	0	0	0	0	0	0	0	0	0	0	0	0	0	0	0	0	0	0	0	0	0	0	0	0	0	0	0	0	0	0	0	0	0	0	0	0	0	0	0
ENSG00000252887	0	0	0	0	0	0	0	0	0	0	0	0	0	0	0	0	0	0	0	0	0	0	0	0	0	0	0	0	0	0	0	0	0	0	0	0	0	0	0	0	0	0	0	0	0	0	0	0	0	0	0	0	0	0	0	0	0	0	0	0	0	0	0	0	0	0	0	0	0	0	0	0	0	0	0	0	0	0	0	0	0	0	0	0	0	0	0	0	0	0	0	0	0	0	0	0	0	0	0	0	0	0	0	0	0	0	0	0	0	0	0	0	0	0
ENSG00000252888	0	0	0	0	0	0	0	0	0	0	0	0	0	0	0	0	0	0	0	0	0	0	2	0	0	0	0	0	0	0	0	0	0	0	0	0	0	0	0	0	0	0	0	0	0	0	0	0	0	0	0	0	0	0	0	0	0	0	0	0	0	0	0	0	0	0	0	0	0	0	0	0	0	0	0	0	1	0	0	0	0	0	0	0	0	0	0	0	0	0	0	0	0	0	0	0	0	0	0	0	0	0	1	0	0	0	0	0	0	0	0	0	0	0
ENSG00000252889	0	0	0	0	0	0	0	0	0	0	0	0	0	0	0	0	0	0	0	0	0	0	0	0	0	0	0	0	0	0	0	0	0	0	0	0	0	0	0	0	0	0	0	0	0	0	0	0	0	0	0	0	0	0	0	0	0	0	0	0	0	0	0	0	0	0	0	0	0	0	0	0	0	0	0	0	0	0	0	0	0	0	0	0	0	0	0	0	0	0	0	0	0	0	0	0	0	0	0	0	0	0	0	0	0	0	0	0	0	0	0	0	0	0
ENSG00000252890	0	0	0	0	0	0	0	0	0	0	0	0	0	0	0	0	0	0	0	0	0	0	0	0	0	0	0	0	0	0	0	0	0	0	0	0	0	0	0	0	0	0	0	0	0	0	0	0	0	0	0	0	0	0	0	0	0	0	0	0	0	0	0	0	0	0	0	0	0	0	0	0	0	0	0	0	0	0	0	0	0	0	0	0	0	0	0	0	0	0	0	0	0	0	0	0	0	0	0	0	0	0	0	0	0	0	0	0	0	0	0	0	0	0
ENSG00000252891	0	0	0	0	0	0	0	0	0	0	0	0	0	0	0	0	0	0	0	0	0	0	3	0	0	0	0	0	0	0	0	0	0	0	0	0	0	0	0	0	0	0	0	0	0	0	0	0	0	0	0	0	0	0	0	0	0	0	0	0	0	0	0	0	0	0	0	0	0	0	0	0	0	0	0	0	0	0	0	0	0	0	0	0	0	0	0	0	0	0	0	0	0	0	0	0	0	0	0	0	0	0	0	0	0	0	0	0	0	0	0	0	0	0
ENSG00000252892	4	2	5	1	0	7	4	0	3	0	1	3	1	0	0	5	6	1	0	8	5	0	3	2	3	2	0	1	2	1	4	0	4	3	0	0	2	0	4	3	4	5	6	2	0	3	0	0	8	4	1	0	1	2	2	1	1	2	2	2	0	1	1	5	1	4	2	3	4	1	4	0	0	2	2	6	4	7	2	1	3	1	3	0	3	3	1	2	4	1	1	2	0	2	2	0	1	3	1	7	3	6	4	3	0	2	0	0	0	0	3	2	0	1
ENSG00000252893	1	0	2	4	2	5	9	1	1	6	2	1	1	1	2	4	6	4	5	2	2	3	1	2	2	0	1	0	3	2	0	1	2	4	5	1	0	1	1	1	2	2	1	4	1	1	1	3	3	1	0	1	4	0	1	0	3	1	0	0	0	3	2	4	2	1	2	4	1	2	5	3	2	1	1	0	0	0	6	0	2	5	0	4	0	1	3	3	1	3	0	1	3	5	1	0	1	4	4	1	3	2	0	1	2	2	0	1	2	12	1	4	0	1
ENSG00000252894	0	0	0	0	0	0	0	0	0	0	0	0	0	0	0	0	0	0	0	0	0	0	0	0	0	0	0	0	0	0	0	0	0	0	0	0	0	0	0	0	0	0	0	0	0	0	0	0	0	0	0	0	0	0	0	0	0	0	0	0	0	0	0	0	0	0	0	0	0	0	0	0	0	0	0	0	0	0	0	0	0	0	0	0	0	0	0	0	0	0	0	0	0	0	0	0	0	0	0	0	0	0	0	0	0	0	0	0	0	0	0	0	0	0
ENSG00000252895	0	0	0	0	0	0	0	0	0	0	0	0	0	0	0	0	0	0	0	0	0	0	0	0	0	0	0	0	0	0	0	0	0	0	0	0	0	0	0	0	0	0	0	0	0	0	0	0	0	0	0	0	0	0	0	0	0	0	0	0	0	0	0	0	0	0	0	0	0	0	0	1	0	0	0	0	0	0	0	0	0	0	0	0	0	0	0	0	0	0	0	0	0	1	0	0	0	0	0	0	0	0	0	0	0	0	0	0	0	0	0	0	0	0
ENSG00000252896	0	0	0	0	1	0	0	0	0	0	0	0	0	0	0	0	0	0	0	0	0	0	0	0	0	0	0	0	0	0	0	0	0	0	0	0	0	0	0	0	0	0	0	0	0	0	0	0	0	0	0	0	0	0	0	0	0	0	0	0	0	0	0	0	0	0	0	0	0	0	0	0	0	0	0	0	0	0	0	0	0	0	0	0	0	0	0	0	0	0	0	0	0	0	0	0	0	0	0	0	0	0	0	0	0	0	0	0	0	0	0	1	0	0
ENSG00000252897	0	0	0	0	0	0	0	0	0	0	0	0	0	0	0	0	0	0	0	0	0	0	0	0	0	0	0	0	0	0	0	0	0	0	0	0	0	0	0	0	0	0	0	0	0	0	0	0	1	0	0	0	0	0	0	0	0	0	0	0	0	0	0	0	0	0	0	0	0	0	0	0	0	0	0	0	0	0	0	0	0	0	0	0	0	0	0	0	0	0	0	0	0	0	0	0	0	0	0	0	0	0	0	0	0	0	0	0	0	0	0	0	0	0
ENSG00000252898	0	0	0	0	0	0	0	0	0	0	0	0	0	0	0	0	0	0	0	0	0	0	0	0	0	0	0	0	0	0	0	0	0	0	0	0	0	0	0	0	0	0	0	0	0	0	0	0	0	0	0	0	0	0	0	0	0	0	0	0	0	0	0	0	0	0	0	0	0	0	0	0	0	0	0	0	0	0	0	0	0	0	0	0	0	0	0	0	0	0	0	0	0	0	0	0	0	0	0	0	0	0	0	0	0	0	1	0	0	0	0	0	0	0
ENSG00000252900	0	0	0	0	0	0	0	0	0	0	0	0	0	0	0	0	0	0	0	0	0	0	0	0	0	0	0	0	0	0	0	0	0	0	0	0	0	0	0	0	0	0	0	0	0	0	0	0	0	0	0	0	0	0	0	0	0	0	0	0	0	0	0	0	0	0	0	0	0	0	0	0	0	0	0	0	0	0	0	0	0	0	0	0	0	0	0	0	0	0	0	0	0	0	0	0	0	0	0	0	0	0	0	0	0	0	0	0	0	0	0	0	0	0
ENSG00000252901	0	0	0	0	0	0	0	0	0	0	0	0	0	0	0	0	2	0	0	0	0	0	1	0	0	0	0	0	0	0	0	0	0	0	0	0	0	0	0	0	0	0	0	0	0	0	0	0	0	0	0	0	0	0	1	0	0	0	0	0	0	0	0	0	0	0	0	0	0	0	0	0	0	0	0	0	0	0	0	0	0	0	0	0	0	0	0	0	0	0	0	0	0	0	0	0	0	0	0	0	0	0	1	0	0	0	0	0	0	0	0	0	0	0
ENSG00000252902	1	1	3	1	1	1	1	1	1	1	0	0	2	1	1	1	2	1	1	0	0	1	1	0	0	0	0	0	0	0	1	0	0	1	2	0	0	0	0	1	0	1	0	1	0	0	0	0	0	0	0	0	2	1	2	3	1	0	0	0	0	0	0	0	0	1	1	2	0	2	0	2	0	0	0	0	2	3	0	0	0	0	0	0	1	1	1	3	1	1	2	1	1	0	2	0	1	0	1	1	0	0	1	0	0	0	0	2	1	0	1	0	1	0
ENSG00000252903	0	0	0	0	0	0	0	0	0	0	0	0	0	0	0	0	0	0	0	0	0	0	0	0	0	0	0	0	0	0	0	0	0	0	0	0	0	0	0	0	0	0	0	0	0	0	0	0	0	0	0	0	0	0	0	0	0	0	0	0	0	0	0	0	0	0	0	0	0	0	0	0	0	0	0	0	0	0	0	0	0	0	0	0	0	0	0	0	0	0	0	0	0	0	0	0	0	0	0	0	0	0	0	0	0	0	0	0	0	0	0	0	0	0
ENSG00000252904	0	0	0	0	0	0	0	0	0	0	0	0	0	0	0	0	0	0	0	0	0	0	0	0	0	0	0	0	0	0	0	0	0	0	0	0	0	0	0	0	0	0	0	0	0	0	0	0	0	0	0	0	0	0	0	0	0	0	0	0	0	0	0	0	0	0	0	0	0	0	0	0	0	0	0	0	0	0	0	0	0	0	0	0	0	0	0	0	0	0	0	0	0	0	0	0	0	0	0	0	0	0	0	0	0	0	0	0	0	0	0	0	0	0
ENSG00000252905	0	0	0	0	0	0	0	0	0	0	0	0	0	0	0	0	0	0	0	0	0	0	0	0	0	0	0	0	0	0	0	0	0	0	0	0	0	0	0	0	0	0	0	0	0	0	0	0	0	0	0	0	0	0	0	0	0	0	0	0	0	0	1	0	0	0	0	0	0	0	0	0	0	0	0	0	0	0	0	0	0	0	0	0	0	0	0	1	0	0	0	0	0	0	0	0	0	0	0	0	0	0	0	0	0	0	0	0	0	0	0	0	0	0
ENSG00000252906	1	0	4	4	13	5	2	1	5	2	1	2	2	0	5	8	16	1	0	5	5	2	3	2	5	4	4	2	0	2	1	1	1	1	2	0	3	0	3	4	3	7	0	3	1	1	2	3	1	8	1	7	2	2	2	1	4	3	1	2	6	2	4	2	3	0	3	0	9	0	3	0	3	2	2	2	6	0	1	1	5	0	5	2	0	3	3	5	2	2	5	2	0	4	9	2	5	8	2	17	0	2	7	3	1	0	0	5	0	13	3	7	2	1
ENSG00000252908	0	0	0	1	0	2	1	1	0	0	1	0	0	0	0	0	0	0	1	0	0	0	0	0	0	1	0	0	0	0	0	1	0	0	0	0	1	0	0	0	0	0	0	0	1	0	0	0	0	0	0	0	0	1	1	0	0	0	0	0	0	1	1	0	1	7	1	0	0	0	0	1	0	0	0	0	3	0	0	0	1	0	0	0	0	0	0	5	0	2	2	0	0	0	0	3	0	0	0	5	0	0	1	0	0	0	0	1	0	2	0	0	0	0
ENSG00000252909	0	0	2	1	2	1	2	0	0	0	0	0	1	1	0	1	2	0	1	0	2	1	0	1	0	0	0	0	0	1	0	0	0	0	2	0	0	1	0	0	1	0	0	0	2	0	0	1	0	0	1	1	0	1	1	1	0	1	0	0	1	0	1	0	0	3	0	0	0	1	0	0	0	2	1	0	0	0	0	0	0	1	0	1	1	0	0	2	2	1	4	1	1	1	1	1	2	1	0	2	0	0	2	1	1	2	0	0	1	1	0	2	1	0
ENSG00000252910	0	0	0	0	0	0	0	0	0	0	0	0	0	0	0	0	0	0	0	0	0	0	0	0	1	0	0	0	0	0	0	0	0	0	0	0	0	0	0	0	0	0	0	0	0	0	0	0	0	0	0	0	0	0	0	0	0	0	0	0	0	0	0	0	0	0	0	0	0	0	0	0	0	0	0	0	0	0	0	0	0	0	0	0	0	0	0	0	0	0	0	0	0	0	0	0	0	0	0	0	0	0	0	0	0	0	0	0	0	0	0	0	0	0
ENSG00000252912	0	0	0	1	0	0	0	0	1	0	0	0	0	0	0	0	0	2	1	1	0	0	0	1	3	0	0	1	1	0	0	0	0	0	0	0	0	0	2	0	0	0	0	0	0	2	0	2	0	0	0	1	0	0	0	0	0	0	0	0	0	0	0	0	0	0	0	1	0	0	0	0	0	0	0	0	0	0	0	0	1	0	0	0	0	0	0	0	2	0	0	0	0	0	0	2	0	0	0	2	0	0	0	1	0	3	0	1	1	0	0	1	1	0
ENSG00000252913	0	0	0	0	0	0	0	0	0	0	0	0	0	0	0	0	0	0	0	0	0	0	0	0	0	0	0	0	0	0	0	0	0	0	0	0	0	0	0	0	0	0	0	0	0	0	0	0	0	0	0	0	0	0	0	0	0	0	0	0	0	0	0	1	0	0	0	0	0	0	0	0	0	0	0	0	0	0	0	0	0	0	0	0	0	0	0	0	0	0	0	0	0	0	0	0	0	0	0	0	0	0	0	0	0	0	0	0	0	0	0	1	0	0
ENSG00000252914	1	1	0	2	1	0	2	0	5	2	3	1	2	1	0	4	10	1	3	1	1	2	5	2	1	2	1	3	0	1	0	1	1	1	0	4	0	2	2	2	1	0	2	0	2	1	1	2	0	2	2	3	2	1	2	0	5	0	1	5	2	2	4	0	1	4	4	1	6	2	0	0	3	1	2	2	5	1	4	0	4	4	1	0	0	1	0	7	0	0	0	1	3	4	2	3	2	3	3	1	0	4	4	5	3	0	0	2	1	0	7	2	4	2
ENSG00000252915	0	0	0	0	0	0	0	0	0	0	0	0	0	0	0	0	0	2	0	0	0	0	1	0	0	0	0	0	0	0	0	0	0	0	0	0	0	0	0	0	0	0	0	0	0	0	0	0	0	0	0	0	0	0	0	0	0	0	0	0	0	0	0	0	0	0	0	0	0	0	0	1	0	0	0	0	0	0	0	0	0	0	0	0	0	0	0	0	0	1	0	0	0	1	0	0	0	0	0	2	0	0	0	1	0	0	0	0	0	0	0	0	0	0
ENSG00000252916	5	2	4	10	4	6	40	8	16	6	6	9	3	5	2	6	12	10	3	12	13	7	10	9	5	7	7	14	4	10	6	5	3	5	10	0	10	6	5	3	10	21	10	8	5	6	2	6	1	4	2	5	4	9	13	7	10	6	4	6	9	2	4	5	21	5	9	4	10	6	3	5	4	3	6	9	18	4	8	2	7	4	6	2	6	5	3	8	12	3	2	4	7	6	3	10	10	9	17	7	2	5	13	15	5	6	6	2	6	13	1	14	5	8
ENSG00000252917	0	0	0	0	0	0	0	0	0	0	0	0	0	0	0	0	0	0	0	0	0	0	0	0	0	0	0	0	0	0	0	0	0	0	0	0	1	0	0	0	0	0	0	0	0	0	0	0	0	0	0	0	0	0	0	0	0	0	0	0	0	0	0	0	0	0	0	0	0	0	0	0	0	0	0	2	0	0	0	0	0	0	0	0	0	0	0	0	0	0	0	0	2	0	0	9	0	0	0	0	0	0	0	0	0	0	0	0	0	0	0	0	0	0
ENSG00000252918	0	0	0	0	1	0	0	0	0	0	0	0	0	0	0	0	0	0	0	0	0	0	0	0	0	0	0	0	0	0	0	0	0	0	0	0	0	0	0	0	0	0	0	0	0	0	0	0	0	0	0	0	0	0	0	0	0	0	0	0	0	0	0	0	0	0	0	0	0	0	0	0	0	1	0	0	1	0	0	0	0	0	0	0	0	0	0	0	0	0	0	0	0	0	0	0	0	0	0	0	0	0	1	0	0	0	1	0	0	0	0	0	0	0
ENSG00000252919	4	0	1	0	3	0	1	1	0	1	0	1	0	1	2	0	5	2	0	0	0	1	0	1	1	1	0	0	1	0	1	0	0	0	3	0	4	0	0	0	1	0	0	0	0	0	0	1	0	0	0	4	2	0	0	1	0	0	1	0	3	0	2	1	0	0	0	4	1	1	0	0	0	0	0	1	4	0	1	0	0	0	0	0	1	0	0	0	1	0	2	0	1	1	0	0	1	0	1	6	0	0	0	2	0	0	0	1	0	0	0	2	0	1
ENSG00000252920	0	0	0	0	0	0	0	0	0	0	0	0	0	0	0	0	0	0	0	0	0	0	0	0	0	0	0	0	0	0	0	0	0	0	0	0	0	0	0	0	0	0	0	0	0	0	0	0	0	0	0	0	0	0	0	0	0	0	0	0	0	0	0	0	0	0	0	0	0	0	0	0	0	0	0	0	0	0	0	0	0	0	0	0	0	0	0	0	0	0	0	0	0	0	0	0	0	0	0	0	0	0	0	0	0	0	0	0	0	0	0	0	0	0
ENSG00000252921	0	0	0	0	0	0	0	0	0	0	0	0	0	0	0	0	0	0	0	0	0	0	0	0	0	0	0	0	0	0	0	0	0	0	0	0	0	0	0	0	0	0	0	0	0	0	0	0	0	0	0	0	0	0	0	0	0	0	0	0	0	0	0	0	0	0	0	0	0	0	0	0	0	0	0	0	0	0	0	0	0	0	0	0	0	0	0	0	0	0	0	0	0	0	0	0	0	0	0	0	0	0	0	0	0	0	0	0	0	0	0	0	0	0
ENSG00000252922	0	0	0	0	0	0	0	0	0	0	0	0	0	0	0	0	0	2	0	0	0	0	3	0	0	0	0	0	0	0	0	0	0	0	0	0	0	0	0	0	0	0	0	0	0	0	0	0	0	0	0	0	0	0	0	5	0	1	0	1	0	2	0	2	0	0	1	0	2	0	0	0	0	0	0	1	0	1	0	0	0	0	0	0	0	3	0	1	0	0	0	0	0	1	0	0	2	1	0	0	0	0	0	0	0	0	0	0	0	0	0	0	0	0
ENSG00000252923	0	0	0	0	0	0	0	0	0	0	0	0	0	0	0	0	0	0	0	0	0	0	0	0	0	0	0	0	0	0	0	0	0	0	0	0	0	0	0	0	0	0	0	0	0	0	0	0	0	0	0	0	0	0	0	0	0	0	0	0	0	0	0	0	0	0	0	0	0	0	0	0	0	0	0	0	0	0	0	0	0	0	0	0	0	0	0	0	0	0	0	0	0	0	0	0	0	0	0	0	0	0	0	0	0	0	0	0	0	0	0	0	0	0
ENSG00000252925	0	0	0	0	1	0	0	0	0	0	0	0	0	0	0	0	2	0	0	0	0	0	0	0	0	0	0	0	0	0	0	0	0	0	0	0	0	0	0	0	0	0	0	0	0	0	0	0	0	0	0	0	0	0	0	0	0	0	0	0	0	0	0	0	0	0	0	0	0	0	0	0	0	0	0	0	0	0	0	0	0	0	0	0	0	0	0	0	0	0	0	0	0	0	0	0	0	0	0	0	0	0	0	0	0	0	0	0	0	0	0	0	0	0
ENSG00000252927	1	0	0	0	0	0	0	0	0	0	0	0	0	0	0	0	0	0	0	0	1	0	0	1	0	0	0	0	0	0	0	0	0	0	0	0	0	0	0	0	0	0	0	0	1	0	0	0	0	0	0	0	0	0	0	0	0	0	0	0	0	0	0	0	0	0	0	0	0	0	0	1	0	0	0	0	0	2	0	0	0	1	0	0	0	0	0	0	0	0	0	0	0	0	0	0	0	2	0	0	0	0	0	0	0	0	0	0	0	0	0	0	0	0
ENSG00000252928	0	0	0	0	0	0	0	0	0	0	0	0	0	0	0	0	0	0	0	0	0	0	0	0	0	0	0	0	0	0	0	0	0	0	0	0	0	0	0	0	0	0	0	0	0	0	0	0	0	0	0	0	0	0	0	0	0	0	0	0	0	0	0	0	0	0	0	0	0	0	0	0	0	0	0	0	0	0	0	0	0	0	0	0	0	0	0	0	0	0	0	0	0	0	0	0	0	0	0	0	0	0	0	0	0	0	0	0	0	0	0	0	0	0
ENSG00000252929	0	0	0	0	0	0	0	0	0	0	0	0	0	0	0	0	0	0	0	0	0	0	0	0	0	0	0	0	0	0	0	0	0	0	0	0	0	0	0	0	0	0	0	0	0	0	0	1	0	0	0	0	0	0	0	0	0	0	0	0	0	0	0	0	0	0	1	0	0	0	0	0	0	0	0	0	0	0	0	0	0	0	0	0	0	0	2	0	0	0	0	0	0	0	0	1	0	0	0	0	0	0	12	0	0	0	0	0	0	0	0	0	0	0
ENSG00000252930	0	0	0	0	1	0	0	0	0	0	0	0	0	0	0	0	0	0	0	0	0	0	0	0	0	0	0	0	0	0	0	0	0	0	0	0	0	0	0	0	0	0	0	0	0	0	0	0	0	0	0	0	0	0	0	0	0	0	0	0	0	0	0	0	0	0	0	0	0	0	0	0	0	0	0	0	0	0	0	0	0	0	0	0	0	0	0	0	0	0	0	0	0	0	0	0	0	0	0	0	0	0	0	0	0	0	0	0	0	0	0	0	0	0
ENSG00000252931	0	0	0	0	0	0	0	0	0	0	0	0	0	0	0	0	0	0	0	0	0	0	0	0	0	0	0	0	0	0	0	0	0	0	0	0	0	0	0	0	0	0	0	0	0	0	0	0	0	0	0	0	0	0	0	0	0	0	0	0	0	0	0	0	0	0	0	0	0	0	0	0	0	0	0	0	0	0	0	0	0	0	0	0	0	0	0	0	0	0	0	0	0	0	0	0	0	0	0	0	0	0	0	0	0	0	0	0	0	0	0	0	0	0
ENSG00000252932	0	0	0	0	0	0	0	0	0	0	0	0	0	0	0	0	0	0	0	0	0	0	0	0	0	0	0	0	0	0	0	0	0	0	0	0	0	0	0	0	0	0	0	0	0	0	0	0	0	0	0	0	0	0	0	0	0	0	0	0	0	0	0	0	0	0	0	0	0	0	0	0	0	0	0	0	0	0	0	0	0	0	0	0	0	0	0	0	0	0	0	0	0	0	0	0	0	0	0	0	0	0	0	0	0	0	0	0	0	0	0	0	0	0
ENSG00000252933	3	2	3	7	3	1	15	6	2	0	5	8	4	1	3	6	4	2	2	7	4	1	5	0	6	6	4	10	3	4	5	0	0	1	2	2	0	1	7	0	1	6	0	3	1	5	4	2	0	2	2	13	2	3	5	4	2	3	0	2	2	6	2	2	5	6	3	1	9	6	1	2	2	3	7	10	10	2	2	0	5	2	0	0	6	6	1	5	3	0	0	0	2	5	3	8	5	5	1	7	0	6	0	8	3	0	0	1	4	1	3	7	1	0
ENSG00000252934	0	0	0	0	0	0	0	0	0	0	0	0	0	0	0	0	0	0	0	0	0	0	0	0	0	0	0	0	0	0	0	0	0	0	0	0	0	0	0	0	0	0	0	0	0	0	0	0	0	0	0	0	0	0	0	0	0	0	0	0	0	0	0	0	0	0	0	0	0	0	0	0	0	0	0	0	0	0	0	0	0	0	0	0	0	0	0	0	0	0	0	0	0	0	0	0	0	0	0	0	0	0	0	0	0	0	0	0	0	0	0	0	0	0
ENSG00000252935	0	0	0	0	0	0	0	0	0	0	0	0	0	0	0	0	0	1	0	0	0	0	0	0	0	0	0	0	0	0	0	0	0	0	0	0	0	0	0	0	0	0	0	0	0	0	0	1	0	0	0	0	0	0	0	0	0	0	0	0	0	0	0	0	0	0	0	0	0	0	0	0	0	0	0	0	0	0	0	0	0	0	0	0	0	0	0	0	0	0	5	0	0	0	0	1	0	0	0	0	0	0	1	0	0	0	0	0	0	0	0	0	0	0
ENSG00000252936	0	0	0	0	0	0	0	0	0	0	0	0	0	0	0	0	0	0	0	0	0	0	0	0	0	0	0	0	0	0	0	0	0	0	0	0	0	0	0	0	0	0	0	0	0	0	0	0	0	0	0	0	0	0	0	0	0	0	0	0	0	0	0	0	0	0	0	0	0	0	0	0	0	0	0	0	0	0	0	0	0	0	0	0	0	0	0	0	0	0	0	0	0	0	0	0	0	0	0	0	0	0	0	0	0	0	0	0	0	0	0	0	0	0
ENSG00000252937	0	0	0	0	0	0	0	0	0	0	0	0	0	0	0	0	0	0	0	0	0	0	0	0	0	0	0	0	0	0	0	0	0	0	0	0	0	0	0	0	0	0	0	0	0	0	0	0	0	0	0	0	0	0	0	0	0	0	0	0	0	0	0	0	0	0	0	0	0	0	0	0	0	0	0	0	0	0	0	0	0	0	0	0	0	0	0	0	0	0	0	0	0	0	0	0	0	0	0	0	0	0	0	0	0	0	0	0	0	0	0	0	0	0
ENSG00000252940	0	0	0	0	0	1	0	0	0	0	0	0	0	0	0	0	0	0	0	0	0	0	0	0	0	0	0	1	0	0	0	0	0	0	0	0	0	0	0	0	2	0	0	0	0	0	0	0	0	0	0	0	0	0	0	0	0	0	0	1	0	0	0	0	0	0	0	0	0	0	0	0	0	0	0	1	1	0	0	0	0	0	0	0	0	0	0	0	0	0	0	0	0	0	0	0	0	0	0	0	0	0	0	0	0	0	0	0	0	0	0	0	0	0
ENSG00000252941	0	0	7	0	1	1	3	2	0	1	0	1	2	2	0	0	2	0	2	4	0	0	1	0	0	0	0	1	2	2	1	2	0	1	1	0	1	1	1	0	0	0	2	1	0	2	1	1	0	3	1	0	0	0	0	1	0	0	1	3	2	0	0	0	2	0	1	0	3	0	0	0	0	1	0	0	2	2	0	0	3	2	2	0	0	0	0	2	2	3	0	1	2	3	3	0	2	0	0	4	0	0	0	0	2	1	0	0	0	0	0	0	1	0
ENSG00000252942	0	0	0	0	0	0	0	0	0	0	0	0	0	0	0	0	0	0	0	0	0	0	0	0	0	0	0	0	0	0	0	0	0	0	0	0	0	0	0	0	0	0	0	0	0	0	0	0	0	0	0	0	0	0	0	0	0	0	0	0	0	0	0	0	0	0	0	0	0	0	0	0	0	0	0	0	0	0	0	0	0	0	0	0	0	0	0	0	0	0	0	0	0	0	0	0	0	0	0	0	0	0	0	0	0	0	0	0	0	0	0	0	0	0
ENSG00000252943	0	0	0	0	0	0	0	0	0	0	0	0	0	0	0	0	0	0	0	0	0	0	0	0	0	0	0	0	0	0	0	0	0	0	0	0	0	0	0	0	0	0	0	0	0	0	0	0	0	0	0	0	0	0	0	0	0	0	0	0	0	0	0	0	0	0	0	0	0	0	0	0	0	0	0	0	0	0	0	2	0	0	0	0	0	0	0	0	0	0	0	0	0	0	0	0	0	0	0	0	0	0	0	0	0	0	0	0	0	0	0	0	0	0
ENSG00000252944	0	0	0	0	0	0	0	0	0	0	0	0	0	0	0	0	0	0	0	0	0	0	0	0	0	0	0	0	0	0	0	0	0	0	0	0	0	0	0	0	0	0	0	0	0	0	0	0	0	0	0	0	0	0	0	0	0	0	0	0	0	0	0	0	0	0	0	0	0	0	0	0	0	0	0	0	0	0	0	0	0	0	0	0	0	0	0	0	0	0	0	0	0	0	0	0	0	0	0	0	0	0	0	0	0	0	0	0	0	0	0	0	0	0
ENSG00000252945	0	0	0	0	0	0	0	0	0	0	0	0	0	0	0	0	0	0	0	0	0	0	0	0	0	0	0	0	0	0	0	0	0	0	0	0	0	0	0	0	0	0	0	0	0	0	0	0	0	0	0	0	0	0	0	0	0	0	0	0	0	0	0	0	0	0	0	0	0	0	0	0	0	0	0	0	0	0	0	0	0	0	0	0	0	0	0	0	0	0	0	0	0	0	0	0	0	0	0	0	0	0	0	0	0	0	0	0	0	0	0	0	0	0
ENSG00000252946	0	0	0	0	0	0	0	0	0	0	0	0	0	0	0	0	0	1	0	0	0	0	0	0	0	0	0	0	0	0	0	0	0	0	0	0	0	0	0	0	0	0	0	0	0	0	0	0	0	0	0	0	0	0	0	0	0	0	0	0	0	0	0	0	0	0	0	0	0	0	0	0	0	0	0	0	0	0	0	0	0	0	0	0	0	0	0	0	0	0	0	0	0	0	0	0	0	0	0	0	0	0	0	0	0	0	0	0	0	0	0	0	0	0
ENSG00000252947	2	1	7	2	1	0	10	0	1	3	1	2	1	1	3	2	8	1	0	10	2	3	0	2	4	2	1	1	1	2	1	0	4	2	0	0	1	1	7	3	3	0	2	2	2	4	3	4	7	1	1	2	2	10	2	2	0	1	0	0	2	1	1	4	4	4	4	0	9	0	1	0	5	6	1	5	14	1	5	2	5	0	3	1	0	0	0	1	4	4	0	0	0	1	2	3	2	10	0	16	2	2	2	1	4	0	0	0	2	3	1	2	0	2
ENSG00000252948	0	0	0	0	0	0	0	0	0	0	0	0	0	0	0	0	0	0	0	0	0	0	0	0	0	0	0	0	0	0	0	0	0	0	0	0	0	0	0	0	0	0	0	0	0	0	0	0	0	0	0	0	0	0	0	0	0	0	0	0	0	0	0	0	0	0	0	0	0	0	0	0	0	1	0	0	0	0	0	0	0	0	0	0	0	0	0	0	0	0	0	0	0	0	0	0	0	0	0	0	0	0	0	0	0	0	0	0	0	0	0	0	0	0
ENSG00000252949	1	0	0	4	0	1	5	0	2	1	2	0	4	1	0	0	4	0	0	3	3	0	3	1	3	0	1	2	2	3	1	1	0	1	0	2	1	1	3	0	0	1	2	0	0	0	1	1	3	2	1	5	4	0	3	0	0	1	3	1	2	0	0	0	5	1	0	1	1	2	0	1	0	3	1	3	5	0	1	1	5	0	1	0	4	1	1	1	0	0	0	1	0	2	6	2	1	2	0	0	0	0	2	1	0	0	0	1	1	0	2	3	0	1
ENSG00000252950	0	0	0	0	1	0	0	0	0	0	0	0	0	0	0	0	0	0	0	0	0	0	0	0	0	0	0	0	0	0	0	0	0	0	0	0	0	0	0	0	0	0	0	0	0	0	0	0	0	0	0	0	0	0	0	0	0	0	0	0	0	0	0	0	0	0	0	0	0	0	0	0	0	2	0	0	1	0	0	0	0	0	0	0	0	0	0	0	0	0	0	0	0	0	0	0	0	0	0	0	0	0	2	0	0	0	0	0	0	0	0	0	0	0
ENSG00000252951	0	0	0	0	4	0	0	0	0	0	0	0	0	0	0	0	0	0	0	0	0	0	0	0	0	0	0	0	0	0	0	0	0	0	0	0	0	0	0	0	0	0	0	0	0	0	0	0	0	0	0	0	0	0	0	0	0	0	0	0	0	0	0	0	0	0	0	0	0	0	0	0	0	0	0	0	0	0	0	0	0	0	0	0	0	0	0	0	0	0	0	0	0	0	0	0	0	0	0	0	0	0	0	0	0	0	0	0	0	0	0	0	0	0
ENSG00000252952	0	0	0	0	0	0	0	0	0	0	0	0	0	0	0	0	0	0	0	0	0	0	0	0	0	0	0	0	0	0	0	0	0	0	0	0	0	0	0	0	1	0	0	0	0	0	0	0	0	0	0	0	0	0	0	0	0	0	0	0	0	0	0	0	0	0	0	0	0	0	0	0	0	0	0	0	0	0	0	0	0	0	0	0	0	0	0	0	0	0	0	0	0	0	0	0	0	0	0	0	0	0	1	0	0	0	0	0	0	0	0	0	0	0
ENSG00000252953	0	0	0	0	1	0	0	0	0	0	0	0	0	0	0	0	0	0	0	0	0	0	0	0	0	0	0	0	0	0	0	0	0	0	0	0	0	0	0	0	0	0	0	0	0	0	0	0	0	0	0	0	0	0	0	0	0	0	0	0	0	0	0	0	0	0	0	0	0	0	0	0	0	0	0	0	0	0	0	0	0	0	0	0	0	0	0	0	0	0	0	0	0	0	0	0	0	0	0	0	0	0	0	0	0	0	0	0	0	0	0	0	0	0
ENSG00000252955	0	3	0	0	0	0	0	0	0	0	0	0	0	0	0	0	0	0	0	0	0	0	0	0	0	0	0	0	0	0	0	0	0	0	0	0	0	0	0	0	0	0	0	0	0	0	0	0	0	0	0	0	0	0	0	0	0	0	0	0	0	0	0	0	0	0	0	0	0	0	0	0	0	0	0	0	0	0	0	3	0	0	0	0	0	0	0	0	0	0	0	0	0	0	0	0	0	0	0	0	0	0	0	0	0	0	0	0	0	0	0	0	0	0
ENSG00000252956	0	0	0	0	1	0	0	0	0	0	0	0	0	0	0	0	0	0	0	0	0	0	0	0	0	0	0	0	0	0	0	0	0	0	0	0	0	0	0	0	0	0	0	0	0	0	0	0	0	0	0	0	0	0	0	0	0	0	0	0	0	0	0	0	0	0	0	0	0	0	0	1	0	0	0	0	0	0	0	0	0	0	0	0	0	0	0	0	0	3	0	0	0	0	0	1	0	0	0	0	0	0	0	0	0	0	0	0	0	0	0	0	0	0
ENSG00000252957	0	0	1	0	1	0	0	0	0	1	0	0	0	1	0	0	0	0	0	0	0	0	0	0	0	1	0	0	1	0	0	0	0	0	0	0	0	0	0	0	0	0	0	0	0	0	0	0	0	0	0	0	0	0	0	0	1	0	0	0	0	0	0	0	0	0	0	0	2	0	0	0	0	1	1	0	0	0	0	0	0	0	0	0	0	0	0	3	0	0	0	0	0	1	0	0	0	0	0	0	0	0	0	1	0	0	0	0	0	0	0	0	0	0
ENSG00000252958	0	0	0	0	1	0	0	0	0	0	0	1	0	1	0	0	0	3	1	0	0	0	0	0	2	0	0	1	0	0	0	0	0	1	0	0	0	0	0	0	0	1	0	0	0	0	0	1	0	0	1	0	0	0	0	0	0	0	0	0	1	0	0	0	0	1	0	0	0	1	0	0	0	0	1	0	1	0	1	0	0	0	0	0	0	0	0	0	2	0	0	0	0	0	0	3	0	0	0	8	1	1	2	0	0	0	0	3	0	0	0	1	0	1
ENSG00000252959	0	0	0	0	0	0	0	0	0	0	0	0	0	0	0	0	0	0	0	0	0	0	0	0	0	0	0	0	0	0	0	0	0	0	0	0	0	0	0	0	0	0	0	0	0	0	0	0	0	0	0	0	0	0	0	0	0	0	0	0	0	0	0	0	0	0	0	0	0	0	0	0	0	0	0	0	0	0	0	0	0	0	0	0	0	0	0	0	0	0	0	0	0	0	0	0	0	0	0	0	0	0	0	0	0	0	0	0	0	0	0	0	0	0
ENSG00000252960	0	0	2	0	5	0	1	0	2	0	2	3	0	2	0	0	14	0	0	1	0	0	0	2	0	0	1	1	0	0	0	0	0	3	0	0	0	0	2	5	0	0	2	6	0	0	1	0	0	0	0	6	1	3	5	0	2	7	0	3	0	0	1	4	0	0	0	2	7	0	12	0	1	2	0	4	2	2	8	0	9	0	10	0	2	2	3	3	0	6	0	1	0	1	0	0	4	12	0	2	0	0	2	4	0	0	2	4	4	0	4	3	0	6
ENSG00000252961	0	0	1	0	0	0	0	0	0	0	0	0	0	0	0	0	0	0	0	0	0	0	0	0	0	0	0	0	0	0	0	0	0	0	0	0	0	0	0	0	0	0	0	0	0	0	0	0	0	0	1	0	0	0	0	0	0	0	0	0	0	0	0	0	0	0	0	0	0	0	0	1	0	1	0	0	0	0	0	0	0	0	0	0	0	0	0	0	0	0	0	0	0	0	0	0	0	0	1	0	0	0	0	0	0	0	0	0	0	0	0	0	0	0
ENSG00000252962	0	0	0	0	0	0	0	0	0	0	0	0	0	0	0	0	0	0	0	0	0	0	0	0	0	0	0	0	0	0	0	0	0	0	0	0	0	0	0	0	0	0	0	0	0	0	0	0	0	0	0	0	0	0	0	0	0	0	0	0	0	1	0	0	0	0	1	0	0	0	0	0	0	0	0	0	0	0	0	0	0	0	0	0	0	0	0	0	0	0	0	0	0	0	0	0	1	1	0	0	0	0	0	0	0	0	0	0	0	0	1	0	0	0
ENSG00000252963	0	0	0	0	0	0	0	0	0	0	0	0	0	0	0	0	0	0	0	0	0	0	0	0	0	0	0	0	0	0	0	0	0	0	0	0	0	0	0	0	0	0	0	0	0	0	0	0	0	0	0	0	0	0	0	0	0	0	0	0	0	0	0	0	0	0	0	0	0	0	0	0	0	0	0	0	0	0	0	0	0	0	0	0	0	0	0	0	0	0	0	0	0	0	0	0	0	0	0	0	0	0	0	0	0	0	0	0	0	0	0	0	0	0
ENSG00000252964	0	0	0	0	0	0	0	0	0	0	0	0	0	0	0	0	0	0	0	0	0	0	0	0	0	0	0	0	0	0	0	0	0	0	0	0	0	0	0	0	0	0	0	0	0	0	0	0	0	0	0	0	0	0	0	0	0	0	0	0	0	0	0	0	0	0	0	0	0	0	0	0	0	0	0	0	0	0	0	0	0	0	0	0	0	0	0	0	0	0	0	0	0	0	0	0	0	0	0	0	0	0	0	0	0	0	0	0	0	0	0	0	0	0
ENSG00000252965	9	25	36	18	61	28	10	13	14	17	7	7	25	26	40	51	35	7	10	27	7	18	24	16	17	19	23	30	21	19	14	14	14	21	69	12	13	11	37	24	19	14	19	21	32	20	15	11	41	2	15	4	27	15	9	20	4	8	6	13	16	41	25	13	13	49	14	24	17	26	9	17	19	20	12	14	13	10	25	18	13	29	13	10	19	31	25	30	23	37	48	7	20	19	19	13	33	18	30	24	22	23	9	11	6	20	23	51	21	29	21	26	10	16
ENSG00000252966	0	0	0	0	0	0	0	0	0	0	0	0	0	0	0	0	0	0	0	0	0	0	0	0	0	0	0	0	0	0	0	0	0	0	0	0	0	0	0	0	0	0	0	1	0	0	0	0	0	0	0	0	0	0	0	0	0	0	0	0	0	0	0	0	0	0	0	0	0	0	1	0	0	0	0	0	0	0	0	0	0	0	0	0	0	0	0	0	0	0	0	0	0	0	0	1	0	0	0	0	0	0	0	0	0	0	0	0	0	0	0	0	0	0
ENSG00000252968	0	0	0	0	0	0	0	0	0	0	0	0	0	0	0	0	0	0	0	0	0	0	0	0	0	0	0	0	0	0	0	0	1	0	0	0	0	1	0	0	0	0	0	0	0	0	0	0	0	0	0	0	0	0	0	0	0	0	0	0	0	0	1	0	0	0	0	0	0	0	0	0	0	1	0	0	0	0	0	0	0	0	0	0	1	0	0	0	0	0	0	0	0	0	0	0	0	0	0	0	0	0	0	0	0	0	0	0	0	0	0	0	0	0
ENSG00000252969	0	0	0	0	2	0	0	0	0	0	0	0	0	0	0	0	0	0	0	0	0	0	0	0	0	0	0	0	0	0	0	0	0	0	0	0	0	0	0	0	0	0	0	0	0	0	0	0	0	0	0	0	0	0	0	0	0	0	0	0	0	0	0	0	0	0	0	0	0	0	0	0	0	0	0	0	0	0	0	0	0	0	0	0	0	0	0	0	0	0	0	0	0	0	0	0	0	0	0	0	0	0	0	0	0	0	0	0	0	0	0	0	0	0
ENSG00000252970	0	0	0	0	0	0	0	0	0	0	0	0	0	0	0	0	0	0	0	0	0	0	0	0	0	0	0	0	0	0	0	0	0	0	0	0	0	0	0	0	0	0	0	0	0	0	0	0	4	0	0	0	0	0	0	0	0	0	0	0	0	0	0	0	0	0	0	0	0	0	0	0	0	0	0	0	0	0	0	0	0	0	0	0	0	0	0	0	0	0	0	0	0	0	0	0	0	0	0	0	0	0	0	0	0	0	0	0	0	0	0	0	0	0
ENSG00000252971	0	0	0	1	0	1	0	0	2	0	0	0	0	0	0	0	3	0	0	1	0	0	0	1	0	1	0	1	0	0	0	0	2	0	0	0	0	0	0	0	2	0	0	1	0	0	0	1	0	0	0	0	0	0	1	0	0	0	0	0	0	1	1	0	0	3	0	0	0	0	0	1	0	0	0	0	1	0	0	0	0	0	0	0	0	0	1	0	0	4	0	0	0	0	1	1	0	0	0	0	0	1	1	0	0	0	0	0	0	0	0	0	0	0
ENSG00000252972	0	0	0	0	0	0	0	0	0	0	0	0	0	0	0	0	0	0	0	0	0	0	1	0	0	0	0	0	0	0	0	0	0	0	0	0	0	0	0	0	0	0	0	0	0	0	0	0	0	0	0	0	0	0	0	0	0	0	0	0	0	0	0	0	0	0	0	0	0	0	0	0	0	0	0	0	1	0	0	0	0	0	0	0	0	0	0	0	0	0	0	0	0	0	0	0	0	0	0	0	1	0	0	0	0	0	0	0	0	0	0	0	0	0
ENSG00000252973	1	0	0	0	0	0	0	0	0	0	1	0	0	1	0	0	0	0	0	0	1	0	0	0	0	0	0	0	0	0	0	0	0	0	0	0	0	0	0	0	0	0	0	0	0	0	0	0	0	0	0	0	0	0	0	0	0	0	0	0	0	0	0	0	0	3	0	0	0	0	0	1	0	1	0	0	1	0	0	0	0	0	0	0	0	0	0	0	0	0	0	0	0	0	0	0	0	0	0	0	0	0	0	0	0	0	0	0	0	0	0	0	0	0
ENSG00000252974	31	15	13	18	0	4	21	23	15	13	10	28	16	30	2	7	5	1	5	34	10	7	11	42	26	33	51	14	10	15	44	26	21	14	3	8	38	9	64	25	58	43	13	15	24	14	25	58	8	4	7	61	7	20	30	2	3	7	18	14	26	2	2	15	49	2	6	2	8	31	19	18	12	44	36	26	35	17	3	5	20	3	16	1	18	0	5	15	12	0	2	23	11	13	17	24	10	12	7	16	6	24	22	8	8	36	6	25	9	0	24	28	14	24
ENSG00000252975	0	0	0	0	0	0	0	0	0	0	0	0	0	0	0	0	0	0	0	0	0	0	0	0	0	0	0	0	0	0	0	0	0	0	0	0	0	0	0	0	0	0	0	0	0	0	0	0	0	0	0	0	0	0	0	0	0	0	0	0	0	0	0	0	0	0	0	0	0	0	0	0	0	0	0	0	0	0	0	0	0	0	0	0	0	0	0	0	0	0	0	0	0	0	0	0	0	0	0	0	0	0	0	0	0	0	1	0	0	0	0	0	0	0
ENSG00000252976	0	0	0	0	0	0	0	0	0	0	0	0	0	0	0	0	0	0	0	0	0	0	0	0	0	0	0	0	0	0	0	0	0	0	0	0	0	0	0	0	0	0	0	0	0	0	0	0	0	0	0	0	0	0	0	0	0	0	0	0	0	0	0	0	0	0	0	0	0	0	0	0	0	0	0	0	0	0	0	0	0	0	0	0	0	0	0	0	0	0	0	0	0	0	0	0	0	0	0	0	0	0	0	0	0	0	0	0	0	0	0	0	0	0
ENSG00000252977	0	0	0	0	0	0	0	0	0	0	0	0	0	0	0	0	0	0	0	0	0	0	0	0	0	0	0	0	0	0	0	0	0	0	0	0	0	0	0	0	0	0	0	0	0	0	0	0	0	0	0	0	0	0	0	1	0	0	0	0	0	0	0	0	0	0	0	0	0	0	0	0	0	0	0	0	0	0	0	0	0	0	0	0	0	0	0	0	0	0	0	0	0	0	0	0	0	0	0	0	0	0	0	0	0	0	0	0	0	0	0	0	0	0
ENSG00000252978	0	0	0	0	0	0	0	0	0	0	0	0	0	0	0	0	0	0	0	0	0	0	0	0	0	0	0	0	0	0	0	0	0	0	0	0	0	0	0	0	0	0	0	0	0	0	0	0	0	0	0	0	0	0	0	0	0	0	0	0	0	0	0	0	0	0	0	0	0	0	0	0	0	0	0	0	0	0	0	0	0	0	0	0	0	0	0	0	0	0	0	0	0	0	0	0	0	0	0	0	0	0	0	0	0	0	0	0	0	0	0	0	0	0
ENSG00000252979	0	0	0	0	0	0	0	0	0	0	0	0	0	0	0	0	0	0	0	0	0	0	0	0	0	0	0	0	0	0	0	0	0	0	0	0	0	0	0	0	0	0	0	0	0	0	0	0	0	0	0	0	0	0	0	0	0	0	0	0	0	0	0	0	0	0	0	0	0	0	0	0	0	0	0	0	0	0	0	0	0	0	0	0	0	0	0	0	0	0	0	0	0	0	0	0	0	0	0	0	0	0	0	0	0	0	0	0	0	0	0	0	0	0
ENSG00000252980	0	1	0	0	2	0	0	0	0	0	0	0	0	0	0	0	0	0	0	0	0	0	1	0	0	0	0	0	0	0	0	0	0	0	0	0	0	0	0	0	0	0	0	0	0	0	0	0	0	0	0	0	0	0	0	0	0	0	0	0	0	0	0	0	0	0	0	0	0	0	0	0	0	1	0	0	0	1	0	0	0	0	0	0	0	0	0	0	0	0	0	0	0	0	2	0	0	0	0	1	0	0	0	0	0	0	0	0	0	0	0	0	0	0
ENSG00000252981	0	0	0	2	0	0	0	0	0	1	0	0	1	0	0	1	6	0	0	0	0	1	1	0	1	0	0	0	0	3	0	1	0	0	0	0	0	0	3	1	1	1	0	0	0	1	0	3	0	0	0	0	0	0	0	0	0	0	0	0	0	0	1	0	0	0	0	0	0	0	1	0	0	2	1	0	0	0	0	0	0	0	3	0	0	0	0	0	0	0	0	1	0	0	1	0	0	0	0	1	0	0	0	0	1	0	0	0	0	0	0	2	0	0
ENSG00000252982	0	0	0	0	1	0	0	0	0	0	0	0	0	1	0	0	0	0	0	0	0	0	0	0	0	0	0	0	0	0	0	0	0	0	0	0	0	0	0	0	1	0	0	0	0	0	0	0	0	0	0	0	0	0	0	0	0	0	0	0	0	0	0	0	0	0	0	0	0	0	0	0	0	1	0	0	0	0	0	0	0	0	0	0	0	0	0	0	0	0	0	0	0	0	0	0	0	0	0	0	0	0	1	0	0	0	0	0	0	0	0	0	0	0
ENSG00000252983	0	0	0	0	0	0	0	0	0	0	0	0	0	0	0	0	0	0	0	0	0	0	0	0	0	0	0	0	0	0	0	0	0	0	0	0	0	0	0	0	0	0	0	0	0	0	0	0	0	0	0	0	0	0	0	0	0	0	0	0	0	0	0	0	0	0	0	0	0	0	0	0	0	2	0	0	0	0	0	0	0	0	0	0	0	0	0	0	0	0	0	0	0	0	0	0	0	0	0	0	0	0	0	0	0	0	0	0	0	0	0	0	0	0
ENSG00000252984	0	0	0	0	0	0	0	0	0	0	0	0	0	0	0	0	0	0	0	0	0	0	0	0	0	0	0	0	0	0	0	0	0	0	0	0	0	0	0	0	0	0	0	0	0	0	0	0	0	0	0	0	0	0	0	0	0	0	0	0	0	0	0	0	0	0	0	0	0	0	0	0	0	0	0	0	0	0	0	0	0	0	0	0	0	0	0	0	0	0	0	0	0	0	0	0	0	0	0	0	0	0	0	0	0	0	0	0	0	0	0	0	0	0
ENSG00000252985	0	0	0	0	2	0	0	0	1	1	1	0	0	0	0	1	0	1	0	0	0	0	0	0	1	0	0	1	0	0	0	0	1	2	1	1	1	1	0	1	0	0	3	0	0	0	0	2	0	2	0	1	0	1	1	0	0	1	0	0	1	0	1	0	1	0	0	2	0	0	0	0	0	0	1	0	1	0	0	0	2	0	1	0	0	1	0	1	0	0	0	1	1	0	1	1	0	2	0	3	0	0	0	0	1	1	0	0	2	1	1	0	2	0
ENSG00000252986	0	0	0	0	0	0	0	0	0	0	0	0	0	1	0	0	0	0	0	0	0	0	0	0	0	0	0	0	0	0	0	0	0	0	0	0	0	0	0	0	0	0	0	0	0	0	0	0	0	0	0	0	0	0	0	0	0	0	0	0	0	0	0	0	0	0	0	0	0	0	0	0	0	0	0	0	0	0	0	0	0	0	0	0	0	0	0	0	0	0	0	0	0	0	0	0	0	0	0	0	0	0	0	0	0	0	0	0	0	0	0	0	0	0
ENSG00000252987	0	0	0	0	0	0	0	0	0	0	0	0	0	0	0	0	0	0	0	0	0	0	0	0	0	1	0	0	0	0	0	0	0	0	0	0	0	0	0	0	0	0	0	0	0	0	0	0	0	0	0	0	0	0	1	0	0	0	0	0	0	0	0	0	0	0	0	0	0	0	0	0	0	0	0	0	1	0	0	0	0	0	0	0	0	0	0	0	0	0	0	0	0	0	0	0	0	0	0	0	0	0	0	0	0	0	0	0	0	0	0	0	0	0
ENSG00000252988	0	0	0	0	0	0	0	0	0	0	0	0	0	0	0	0	0	0	0	0	0	0	0	0	0	0	0	0	0	0	0	0	0	0	0	0	0	0	0	0	0	0	0	0	0	0	0	0	0	0	0	0	0	0	0	0	0	0	0	0	0	0	0	0	0	0	0	0	0	0	0	0	0	0	0	0	0	0	0	0	0	0	0	0	0	0	0	0	0	0	0	0	0	0	0	0	0	0	0	0	0	0	0	0	0	0	0	0	0	0	0	0	0	0
ENSG00000252989	0	0	0	0	0	0	0	0	0	0	0	0	0	0	0	0	0	0	0	0	0	0	0	0	0	0	0	0	0	0	0	0	0	0	0	0	0	0	0	0	0	0	0	0	0	0	0	0	0	0	0	0	0	0	0	0	0	0	0	0	0	0	0	0	0	0	0	0	0	0	0	0	0	0	0	0	0	0	0	0	0	0	0	0	0	0	0	0	0	0	0	0	0	0	0	0	0	0	0	0	0	0	0	0	0	0	0	0	0	0	0	0	0	0
ENSG00000252990	0	0	0	0	0	0	0	0	0	0	0	0	0	0	0	0	0	0	0	0	0	0	0	0	0	0	0	0	0	0	0	0	0	0	0	0	0	0	0	0	0	0	0	0	1	0	0	0	0	0	0	0	3	0	0	0	0	0	0	0	0	0	0	0	0	0	0	0	0	0	0	0	0	0	0	0	2	0	0	0	0	0	0	0	0	0	0	0	0	0	0	0	0	0	0	0	0	0	0	0	0	0	0	0	0	0	0	0	0	0	0	0	0	0
ENSG00000252991	0	0	0	0	0	0	0	0	0	0	0	0	0	0	0	0	0	0	0	0	0	0	0	0	0	0	0	0	0	0	0	0	0	0	0	0	0	0	0	0	0	0	0	0	0	0	0	0	0	0	0	0	0	0	0	0	0	0	0	0	0	0	0	0	0	0	0	0	0	0	0	0	0	0	0	0	0	0	0	0	0	0	0	0	0	0	0	0	0	0	0	0	0	0	0	0	0	0	0	0	0	0	0	0	0	0	0	0	0	0	0	0	0	0
ENSG00000252992	0	1	0	1	1	0	2	0	0	0	0	0	0	1	0	0	1	0	1	0	1	0	3	0	0	0	0	0	1	0	0	1	0	0	0	0	0	1	0	0	0	0	0	0	1	0	0	0	0	1	0	1	0	0	2	0	0	0	0	0	1	0	0	2	0	0	0	0	0	0	0	0	1	2	0	1	1	0	2	0	2	3	1	0	0	2	0	0	0	0	0	2	0	0	0	0	0	0	1	0	0	0	0	0	0	0	0	1	0	2	0	0	0	0
ENSG00000252993	0	0	0	0	0	0	0	0	0	0	0	0	0	0	0	0	0	0	0	0	0	0	0	0	0	0	0	0	0	0	0	0	0	0	0	0	0	0	0	0	0	0	0	0	0	0	0	0	0	0	0	0	0	0	0	0	0	0	0	0	0	0	0	0	0	0	0	0	0	0	0	0	0	0	0	0	0	0	0	0	0	0	0	0	0	0	0	0	0	0	0	0	0	0	0	0	0	0	0	0	0	0	0	0	0	0	0	0	0	0	0	0	0	0
ENSG00000252994	1	0	1	0	0	0	1	2	1	0	1	0	1	0	2	2	0	2	0	0	0	0	0	0	1	0	0	0	0	0	0	0	0	1	2	0	0	0	3	0	0	0	1	0	0	2	0	0	0	0	0	3	0	0	1	0	0	0	0	0	1	0	4	0	2	2	0	0	0	0	0	0	1	0	0	0	1	0	2	0	0	0	0	0	0	0	0	0	0	1	0	0	0	1	2	0	0	0	0	1	0	0	0	1	0	0	0	0	0	0	2	1	0	0
ENSG00000252995	1	0	0	0	0	1	0	1	1	0	0	0	0	1	0	0	1	0	0	0	0	0	0	0	0	1	0	1	0	1	0	0	0	1	0	2	1	0	0	1	0	0	2	1	1	0	0	0	0	0	0	1	0	0	0	0	0	0	0	3	2	0	0	0	0	0	0	0	0	2	0	0	0	1	0	0	0	0	0	1	1	0	0	0	0	0	0	0	0	0	0	0	0	4	3	1	1	2	0	4	0	0	1	1	0	0	0	0	4	0	1	0	0	0
ENSG00000252996	0	2	1	2	5	2	8	3	7	0	3	0	3	2	0	5	2	3	0	2	0	0	0	0	0	0	0	0	4	0	0	0	2	0	0	1	0	1	0	0	1	1	1	1	0	0	2	1	0	2	0	3	1	4	1	2	0	4	0	0	2	2	3	2	2	4	2	2	0	3	0	0	1	1	2	2	7	1	1	0	3	3	0	0	1	2	4	3	2	1	3	0	3	4	4	5	5	2	0	5	0	2	3	3	2	0	0	0	0	0	0	1	1	0
ENSG00000252997	0	0	0	0	0	0	0	0	0	0	0	0	0	0	0	0	0	0	0	0	0	0	0	0	0	0	0	0	0	0	0	0	0	0	0	0	0	0	0	0	0	0	0	0	0	0	0	0	0	0	0	0	0	0	0	0	0	0	0	0	0	0	0	0	0	0	0	0	0	0	0	0	0	0	0	0	0	0	0	0	0	0	0	0	0	0	0	0	0	0	0	0	0	0	0	0	0	0	0	0	0	0	6	0	0	0	0	0	0	0	0	0	0	0
ENSG00000252998	0	0	0	0	0	0	0	0	0	0	0	0	0	0	0	0	0	0	0	0	0	0	0	0	0	0	0	0	0	0	0	0	0	0	0	0	0	0	0	0	0	0	0	0	0	0	0	0	0	0	0	0	0	0	0	0	0	0	0	0	0	0	0	0	0	0	0	0	0	0	0	0	0	0	0	0	0	0	0	0	0	0	0	0	0	0	0	0	0	0	0	0	0	0	0	0	0	0	0	0	0	0	0	0	0	0	0	0	0	0	0	0	0	0
ENSG00000252999	0	0	0	0	0	0	0	0	0	0	0	0	0	0	0	0	0	0	0	0	0	0	0	0	0	0	0	0	0	0	0	0	0	0	0	0	0	0	0	0	0	0	0	0	0	0	0	0	0	0	0	0	0	0	0	0	0	0	0	0	0	0	0	0	0	0	0	0	0	0	0	0	0	0	0	0	0	0	0	0	0	0	0	0	0	0	0	0	0	0	0	0	0	0	0	0	0	0	0	0	0	0	0	0	0	0	0	0	0	0	0	0	0	0
ENSG00000253000	0	0	0	0	0	0	0	0	0	0	0	0	0	0	0	0	0	0	0	0	0	0	0	0	0	0	0	0	0	0	0	0	0	0	0	0	0	0	0	0	0	0	0	0	0	0	0	0	0	0	0	0	0	0	0	0	0	0	0	0	0	0	0	0	0	0	0	0	0	0	0	0	0	0	0	0	0	0	0	0	0	0	0	0	0	0	0	0	0	0	0	0	0	0	0	0	0	0	0	0	0	0	0	0	0	0	0	0	0	0	0	0	0	0
ENSG00000253001	0	0	0	0	0	0	0	0	0	0	0	0	0	0	0	0	0	0	0	0	0	0	0	0	0	0	0	0	0	0	0	0	0	0	0	0	0	0	0	0	0	0	0	0	0	0	0	0	0	0	0	0	0	0	0	0	0	0	0	0	0	0	0	0	0	0	0	0	0	0	0	0	0	0	0	0	0	0	0	0	0	0	0	0	0	0	0	0	0	0	0	0	0	0	2	0	0	0	0	0	0	0	0	0	0	0	0	0	0	0	0	0	0	0
ENSG00000253002	0	0	1	0	0	0	0	0	0	0	0	0	0	0	0	0	0	0	0	0	0	0	0	0	0	0	0	0	0	0	0	0	0	0	0	0	0	0	0	0	0	0	0	0	0	0	0	0	0	0	0	0	0	0	0	0	0	0	0	0	1	0	0	0	0	0	0	0	0	0	0	0	0	0	0	0	0	0	0	0	0	0	0	0	0	0	0	0	0	0	0	0	0	0	0	0	0	0	0	0	0	0	0	0	0	0	0	0	0	0	0	0	0	0
ENSG00000253003	0	0	0	0	0	0	0	0	0	0	0	0	0	1	0	0	0	0	0	0	0	0	0	0	0	0	0	0	0	0	0	0	0	0	0	0	0	0	0	0	0	0	0	0	0	0	0	0	0	0	0	0	0	0	0	0	0	0	0	0	0	0	0	0	0	0	0	0	0	0	0	0	0	0	0	0	0	0	0	0	0	0	0	0	0	0	0	0	0	0	0	0	0	0	0	0	0	0	0	0	0	0	0	0	0	0	0	0	0	0	0	0	0	0
ENSG00000253004	0	0	0	0	0	0	0	0	0	0	0	0	0	0	0	0	0	0	0	0	0	0	0	0	0	0	0	0	0	0	0	0	0	0	0	0	0	0	0	0	0	0	0	0	0	0	0	0	0	0	0	0	0	0	0	0	0	0	0	0	0	0	0	0	0	0	0	0	0	0	0	0	0	0	0	0	0	0	0	0	0	0	0	0	0	0	0	0	0	0	0	0	0	0	0	0	0	0	0	0	0	0	0	0	0	0	0	0	0	0	1	0	0	0
ENSG00000253005	0	0	0	0	0	0	0	0	1	0	0	0	0	0	0	0	0	0	2	0	0	0	0	0	0	0	0	0	0	0	0	3	0	0	0	1	0	0	0	0	0	0	1	0	1	0	0	0	0	0	0	0	1	1	0	0	0	0	0	0	0	0	0	0	0	0	0	0	0	0	0	0	0	0	0	0	0	0	0	0	0	0	0	0	2	0	0	0	0	1	0	0	0	0	0	1	0	0	0	0	0	1	0	0	0	0	1	0	0	0	1	0	0	0
ENSG00000253006	0	0	0	0	0	0	0	0	0	0	0	0	0	0	0	0	0	0	0	0	0	0	0	0	0	0	0	0	0	0	0	0	0	0	0	0	0	1	0	0	0	0	0	0	0	0	0	0	0	0	0	0	0	0	0	0	0	0	0	0	0	0	0	0	0	0	0	0	0	0	0	0	0	0	0	0	4	0	0	0	0	0	0	0	0	0	0	0	0	0	0	0	0	0	0	1	0	0	0	0	0	0	0	0	0	2	1	0	0	0	0	0	0	0
ENSG00000253007	2	0	1	0	1	0	0	1	2	2	0	1	0	0	0	0	0	0	0	1	0	0	1	0	0	0	0	1	3	1	0	0	0	0	0	0	1	0	0	0	2	0	0	0	1	0	0	1	0	0	0	1	0	0	0	0	0	2	0	0	1	0	0	1	0	0	1	0	1	1	0	3	0	0	3	1	1	0	1	0	0	0	0	0	0	0	0	0	0	0	0	0	0	0	1	1	1	0	0	1	0	1	0	0	0	1	0	0	0	0	0	0	0	0
ENSG00000253008	1	0	1	0	0	0	0	0	0	0	0	0	0	1	0	0	0	1	3	0	0	0	1	0	2	2	2	2	0	1	0	3	0	0	0	0	0	0	1	0	0	0	1	0	1	1	0	0	0	1	0	0	0	0	0	0	0	0	0	1	0	0	1	0	2	0	0	1	0	0	0	0	0	0	0	0	0	2	0	4	3	0	1	0	0	0	1	0	0	0	0	0	0	0	0	2	0	0	0	0	0	1	1	0	0	1	0	0	1	0	2	2	2	0
ENSG00000253009	0	0	0	0	0	0	0	0	0	0	0	0	0	0	0	0	0	0	0	0	0	0	0	0	0	0	0	0	0	0	0	0	0	0	0	0	0	0	0	0	0	0	0	0	0	0	0	0	0	0	0	0	0	0	0	0	0	0	0	0	0	0	0	0	0	0	0	0	0	0	0	0	0	0	0	0	0	0	0	0	0	0	0	0	0	0	0	0	0	0	0	0	0	0	0	0	0	0	0	0	0	0	0	0	0	0	0	0	0	0	0	0	0	0
ENSG00000253010	0	0	0	0	0	0	0	0	0	0	0	0	0	0	0	0	0	0	0	0	0	0	0	0	0	0	0	0	0	0	0	0	0	0	0	0	0	0	0	0	0	0	0	0	0	0	0	0	0	0	0	0	0	0	0	0	0	0	0	0	0	0	0	0	0	0	0	0	0	0	0	0	0	0	0	0	0	0	0	0	0	0	0	0	0	0	0	0	0	0	0	0	0	0	0	0	0	0	0	0	0	0	0	0	0	0	0	0	0	0	0	0	0	0
ENSG00000253011	0	0	0	0	0	0	0	0	0	0	0	0	0	0	0	0	0	0	0	0	0	0	0	0	0	0	0	0	0	0	0	0	0	0	0	0	0	0	0	0	0	0	0	0	0	0	0	0	0	0	0	0	0	0	0	0	0	0	0	0	0	0	0	0	0	0	0	0	1	0	0	0	0	0	0	0	0	0	0	0	0	0	0	0	0	0	0	0	0	0	0	0	0	0	0	1	0	0	0	0	0	0	0	0	0	0	0	0	0	0	0	0	0	0
ENSG00000253012	0	0	0	0	0	0	0	1	1	0	0	0	1	0	0	0	1	0	0	0	0	0	1	0	0	0	1	0	0	0	0	2	0	0	0	0	0	0	0	0	0	1	1	0	0	0	1	0	0	0	0	1	1	0	0	0	0	0	1	0	0	1	1	0	0	0	0	0	0	1	0	1	0	0	3	2	0	0	0	0	0	0	0	0	0	0	2	1	0	0	0	0	0	0	0	0	0	0	0	0	0	0	0	0	1	0	0	0	0	0	0	1	1	0
ENSG00000253013	0	0	0	0	0	0	0	0	0	0	0	0	0	0	0	0	0	0	0	0	0	0	0	0	3	0	0	0	0	0	0	0	0	0	0	0	0	0	0	0	1	1	0	0	0	0	0	1	0	0	0	0	0	0	0	0	0	1	0	0	0	0	0	0	0	0	0	0	0	0	0	0	0	1	1	0	2	1	0	0	0	0	1	0	0	0	0	0	0	0	0	0	0	0	1	1	0	1	0	2	0	0	0	0	0	0	0	0	0	0	0	0	0	0
ENSG00000253014	0	0	0	0	0	0	0	0	0	0	0	0	0	0	0	0	0	0	0	0	1	0	0	0	0	0	0	0	0	0	0	0	0	0	0	0	0	0	0	0	0	0	1	0	0	0	0	0	0	0	0	0	0	0	0	0	0	0	0	0	3	0	0	0	0	0	0	2	2	0	0	0	1	0	0	0	0	0	0	0	0	0	0	1	0	1	0	0	0	0	0	0	0	0	0	0	0	0	0	0	2	0	0	1	0	1	0	0	0	6	0	0	0	0
ENSG00000253015	0	0	0	0	0	0	0	0	0	0	0	0	0	0	0	0	0	0	0	0	0	0	0	0	0	0	0	0	0	0	0	0	0	0	0	0	0	0	0	0	0	0	0	0	0	0	0	0	0	0	0	0	0	0	0	0	0	0	0	0	0	0	0	0	0	0	0	0	0	0	0	0	0	0	0	0	0	0	0	0	0	0	0	0	0	0	0	0	0	0	0	0	0	0	0	0	0	0	0	0	0	0	0	0	0	0	0	0	0	0	0	0	0	0
ENSG00000253016	0	0	0	0	0	0	0	0	0	0	0	0	0	0	0	0	0	0	0	0	0	0	0	0	0	0	0	0	0	0	0	1	0	0	0	0	0	0	0	0	0	0	0	0	0	0	0	0	0	0	0	0	0	0	0	0	0	0	0	0	0	0	0	0	0	0	0	0	0	0	0	0	0	0	0	0	1	0	0	0	0	0	0	0	0	0	0	0	0	0	0	0	0	0	0	0	0	0	0	0	0	0	1	0	0	0	0	0	0	0	0	0	0	0
ENSG00000253017	0	1	0	1	2	0	0	0	0	0	0	1	0	1	1	1	2	0	0	0	0	0	1	0	0	0	0	0	0	0	0	0	0	0	0	0	0	0	1	0	0	0	0	1	0	0	0	0	0	0	0	0	0	1	1	0	0	0	0	0	0	0	0	1	0	4	0	0	0	0	0	0	0	0	0	1	0	0	2	0	0	0	0	0	0	0	0	0	0	0	0	0	0	0	0	0	0	0	1	0	1	0	0	1	0	0	0	0	0	0	0	0	0	0
ENSG00000253018	0	0	0	0	0	0	0	0	0	0	0	0	0	0	0	0	0	0	0	0	0	0	0	0	0	0	0	0	0	0	0	0	0	0	0	0	0	0	0	0	0	0	0	0	0	0	0	0	0	0	0	0	0	0	0	0	0	0	0	0	0	0	0	0	0	0	0	0	5	0	3	0	0	0	0	0	0	0	0	0	0	0	0	0	0	0	0	0	0	0	0	0	0	0	0	0	0	2	0	0	0	0	0	0	0	0	0	0	0	0	0	0	0	0
ENSG00000253019	0	0	1	0	0	0	0	0	2	1	1	0	0	0	0	0	0	0	0	0	2	0	0	0	0	0	0	1	0	0	0	0	0	0	0	0	0	0	0	0	0	0	0	0	0	0	0	3	0	0	0	0	0	0	0	0	1	0	0	0	0	0	0	0	0	0	0	0	1	1	0	1	0	0	2	0	4	0	0	0	2	0	0	0	0	0	0	0	0	0	0	0	0	0	0	0	1	0	0	0	0	0	0	0	0	0	0	0	0	0	0	0	0	0
ENSG00000253020	0	0	2	4	1	1	6	1	0	4	0	1	2	0	2	1	14	0	0	0	1	1	2	2	0	2	0	6	0	2	0	2	0	2	1	0	0	0	0	0	0	0	0	2	2	2	0	0	0	1	0	1	0	3	3	0	0	0	0	1	0	1	3	0	0	0	0	2	0	7	1	0	0	0	1	0	3	0	1	0	2	7	1	0	1	2	0	0	0	0	0	0	1	0	0	2	0	2	0	1	0	3	0	0	6	2	2	0	0	0	0	2	1	0
ENSG00000253021	0	0	0	0	0	1	0	0	0	0	0	0	1	0	0	0	0	0	0	0	0	0	0	0	1	0	0	0	0	2	0	0	0	0	0	0	0	0	0	0	0	0	0	0	0	2	0	0	2	0	0	0	0	0	0	0	0	0	0	0	0	0	0	0	0	0	0	0	0	0	0	0	0	0	0	0	0	0	2	0	0	0	0	0	1	0	0	0	0	0	1	0	1	0	0	0	0	1	0	0	0	0	0	0	0	0	0	1	0	0	0	0	0	0
ENSG00000253022	0	0	0	0	0	0	0	0	0	0	0	0	0	0	0	0	0	0	0	0	0	0	0	0	0	0	0	0	0	0	0	0	0	0	0	0	0	0	0	0	0	0	0	0	0	0	0	0	0	0	0	0	0	0	0	0	0	0	0	0	0	0	0	0	0	0	0	0	0	0	0	0	0	0	0	0	0	0	0	0	0	0	0	0	0	0	0	0	0	0	0	0	0	0	0	0	0	0	0	0	0	0	2	0	0	0	0	0	0	0	0	0	0	0
ENSG00000253023	0	0	0	0	0	0	0	0	0	0	0	0	0	0	0	0	0	0	0	0	0	0	0	0	0	0	0	0	0	0	0	0	1	0	0	0	0	0	0	0	0	0	0	0	0	0	0	0	0	0	0	0	0	0	0	0	0	0	0	0	0	0	0	0	0	0	0	0	0	0	0	0	0	0	0	0	0	0	0	0	0	0	0	0	0	0	0	0	0	0	0	0	0	0	0	0	0	0	0	0	0	0	0	0	0	0	0	0	0	0	0	0	0	0
ENSG00000253024	1	0	0	0	0	0	0	0	0	0	0	0	0	0	0	0	0	0	0	0	0	0	0	0	0	0	0	0	0	0	0	0	0	0	0	0	0	0	0	0	0	0	0	0	0	0	0	0	0	0	0	0	1	0	0	0	0	0	0	0	0	0	0	0	0	0	0	0	0	0	0	0	0	0	0	0	0	0	0	0	0	0	0	0	0	0	0	0	0	0	2	0	0	0	0	0	0	0	0	0	0	0	0	0	0	0	0	0	0	0	0	0	0	0
ENSG00000253025	0	0	0	0	0	0	0	0	0	0	0	0	0	0	0	0	0	0	0	0	0	0	0	0	0	0	0	0	0	0	0	0	0	0	0	0	0	0	0	0	0	0	0	0	0	0	0	0	0	0	0	0	0	0	0	0	0	0	0	0	0	0	0	0	0	0	0	0	0	0	0	0	0	0	0	0	0	0	0	0	0	0	0	0	0	0	0	0	0	0	0	0	0	0	0	0	0	0	0	0	0	0	0	0	0	0	0	0	0	0	0	0	0	0
ENSG00000253026	0	0	0	0	0	0	0	0	0	0	0	0	0	0	0	0	0	0	0	0	0	0	0	0	0	0	0	0	0	0	0	0	0	0	0	0	0	0	0	0	0	0	0	0	0	0	0	0	0	0	0	0	0	0	0	0	0	0	0	0	0	0	0	0	0	0	0	0	0	0	0	0	0	0	0	0	1	0	1	0	0	0	0	0	0	0	0	0	0	1	0	0	0	0	0	0	0	0	0	0	0	0	0	0	0	0	0	0	0	0	0	0	0	0
ENSG00000253027	0	0	0	0	0	0	0	0	0	0	0	0	0	0	0	1	0	0	0	0	0	0	0	0	0	0	0	0	0	0	0	0	0	0	0	0	0	0	0	0	0	0	0	0	0	0	0	0	0	0	0	0	0	0	0	0	0	0	0	0	0	0	0	0	0	0	1	0	0	0	0	0	0	0	0	0	0	0	0	0	0	0	0	0	0	0	0	0	0	0	0	0	0	0	0	0	1	0	0	0	0	0	0	0	0	0	2	0	0	0	0	2	0	0
ENSG00000253028	0	0	0	0	0	0	0	0	0	0	0	0	0	0	0	0	0	0	0	0	0	0	0	0	0	0	0	0	0	0	0	0	0	0	0	0	0	0	0	0	0	0	0	0	0	0	0	0	0	0	0	0	0	0	0	0	0	0	0	0	0	0	0	0	0	0	0	0	0	0	0	0	0	0	0	0	0	0	0	0	0	0	0	0	0	0	0	0	0	0	0	0	0	0	0	0	0	0	0	0	0	0	0	0	0	0	0	0	0	0	0	0	0	0
ENSG00000253029	0	0	0	0	0	0	0	0	0	0	0	0	0	0	0	0	0	0	0	0	0	0	1	0	0	0	0	0	0	0	0	0	0	0	0	0	0	0	0	0	0	0	0	0	0	0	0	0	0	0	0	0	0	0	0	0	0	0	1	0	0	0	0	0	0	0	0	0	0	0	0	0	0	0	0	0	0	0	0	0	0	0	0	0	0	0	0	0	0	0	0	0	0	0	0	0	0	0	0	0	0	0	1	0	0	0	0	0	0	0	0	0	0	0
ENSG00000253030	1	1	3	1	2	2	6	0	0	1	1	2	1	1	3	0	5	2	1	0	1	0	0	0	1	2	0	0	1	4	0	1	0	3	0	0	0	0	0	0	0	1	2	0	0	0	0	1	4	1	1	4	0	0	4	1	2	2	1	0	1	0	3	0	1	1	0	0	1	0	1	2	0	0	0	6	1	0	2	0	1	0	0	0	0	0	2	0	1	0	1	1	3	1	1	0	0	0	0	1	3	1	1	1	0	0	0	0	0	0	2	0	0	0
ENSG00000253031	0	0	0	0	0	0	0	0	0	0	0	0	0	0	0	0	0	0	0	0	0	0	0	0	0	0	0	0	0	0	0	0	0	0	0	0	0	0	0	0	0	0	0	0	0	0	0	0	0	0	0	0	0	0	0	0	0	0	0	0	0	0	0	0	0	0	0	0	0	0	0	0	0	0	0	0	0	0	0	1	0	0	0	0	0	0	0	0	0	0	0	0	0	0	0	0	0	0	0	0	0	0	0	0	0	0	0	0	0	0	0	0	0	0
ENSG00000253032	0	0	0	0	0	0	0	0	0	1	0	0	0	0	0	0	2	0	0	0	0	0	0	0	0	0	0	0	0	0	0	0	0	0	0	0	0	0	0	1	0	0	0	0	0	0	0	0	0	0	0	0	0	0	0	0	0	0	0	0	0	0	0	1	0	0	0	0	0	0	0	0	0	1	0	0	2	0	0	0	0	1	0	0	0	0	0	0	0	0	0	0	0	0	0	0	1	0	0	0	0	0	6	0	0	0	0	0	0	0	0	0	0	0
ENSG00000253033	0	0	0	0	0	0	0	0	0	0	0	0	0	0	0	0	0	0	0	0	0	0	0	2	0	0	0	0	0	0	0	0	0	0	0	0	0	0	0	0	0	0	0	0	0	0	0	0	0	0	0	0	0	0	0	0	0	0	0	0	1	0	0	0	0	0	0	0	0	0	0	0	0	0	0	0	0	0	0	0	0	0	0	0	0	0	0	0	0	0	0	0	1	0	0	0	0	0	0	0	0	0	0	0	0	0	0	0	0	0	0	0	0	0
ENSG00000253035	0	0	0	0	0	0	0	0	0	0	0	0	0	0	0	0	0	0	0	0	0	0	0	0	0	0	0	0	0	0	0	0	0	0	0	0	0	0	0	0	0	0	0	0	0	0	0	0	0	0	0	0	0	0	0	0	0	0	0	0	0	0	0	0	0	0	0	0	0	0	0	0	0	1	0	0	0	0	0	0	0	0	0	0	0	0	0	0	0	0	0	0	0	0	0	0	0	0	0	0	0	0	0	0	0	0	0	0	0	0	0	0	0	0
ENSG00000253036	0	0	0	0	0	0	0	0	0	0	0	0	0	0	0	0	0	0	0	0	0	0	0	0	0	0	0	0	0	0	0	0	0	0	0	0	0	0	0	0	0	0	0	0	0	0	0	0	0	0	0	0	0	0	0	0	0	0	0	0	0	0	0	0	0	0	0	0	0	0	0	0	0	0	0	0	0	0	0	0	0	0	0	0	0	0	0	0	0	0	0	0	0	0	0	0	0	0	0	0	0	0	0	0	0	0	0	0	0	0	0	0	0	0
ENSG00000253037	0	0	0	0	0	0	0	0	0	0	0	0	1	0	0	0	0	0	0	0	0	0	0	0	0	0	0	0	0	0	0	0	0	0	0	0	0	0	0	0	0	0	0	0	0	0	0	0	0	0	0	0	0	0	0	0	0	0	0	0	0	0	0	0	0	0	0	0	0	0	0	0	0	0	0	0	0	0	0	0	0	0	0	0	0	0	0	0	0	0	0	0	0	0	0	0	0	0	0	0	0	0	0	0	0	0	0	0	0	0	0	0	0	0
ENSG00000253038	0	0	0	0	0	0	0	0	0	0	0	0	0	0	0	0	0	0	0	0	0	0	0	0	0	0	0	0	0	0	0	0	0	0	0	0	0	0	0	0	0	0	0	0	0	0	0	0	0	0	0	0	0	0	0	0	0	0	0	0	0	0	0	0	0	0	0	0	0	0	0	0	0	0	0	0	0	0	0	0	0	0	0	0	0	0	0	0	0	0	0	0	0	0	0	0	0	0	0	0	0	0	0	0	0	0	0	0	0	0	0	0	0	0
ENSG00000253039	0	0	0	0	2	0	0	0	0	0	0	0	0	1	0	0	0	0	0	0	0	0	0	0	0	0	0	0	0	0	0	0	0	0	0	0	0	0	0	0	0	0	0	0	0	0	0	0	0	0	0	0	0	0	0	0	0	0	0	0	0	0	0	0	0	0	0	0	0	0	0	0	0	0	1	0	0	0	0	0	0	0	0	0	0	0	0	0	0	0	0	0	0	0	0	0	0	0	0	0	0	0	0	0	0	0	0	0	0	0	0	2	0	0
ENSG00000253040	0	0	0	0	0	0	0	0	0	0	0	0	0	0	0	0	0	0	0	0	0	0	0	0	0	0	0	0	0	0	0	0	0	0	0	0	0	0	0	0	0	0	0	0	0	0	0	0	0	0	0	0	0	0	0	0	0	0	0	0	0	0	0	0	0	0	0	0	0	0	0	0	0	0	1	0	1	0	0	0	0	0	0	0	0	0	0	0	0	0	0	0	0	0	0	0	0	0	0	0	0	0	1	0	0	0	0	0	0	0	0	1	0	0
ENSG00000253041	0	0	0	0	0	0	0	1	0	0	0	0	0	1	0	0	0	0	0	0	0	0	0	0	0	0	0	0	0	0	0	0	0	0	0	0	0	0	0	0	1	0	0	0	0	0	0	0	0	0	0	0	0	0	0	0	0	0	0	0	0	0	0	0	0	0	0	0	0	0	0	0	0	1	0	0	0	0	2	0	0	0	0	0	0	0	0	0	0	0	0	0	0	0	0	0	0	0	0	0	0	0	0	0	0	0	0	0	0	0	0	0	0	0
ENSG00000253042	0	0	0	0	0	0	0	0	0	0	0	0	0	0	0	0	0	0	0	0	0	0	0	0	0	0	0	0	0	0	0	0	0	0	0	0	0	0	0	0	0	0	0	0	0	0	0	0	0	0	0	0	0	0	0	0	0	0	0	0	0	0	0	0	0	0	0	0	0	0	0	0	0	0	0	0	0	0	0	0	0	0	0	0	0	0	0	0	0	0	0	0	0	0	0	0	0	0	0	0	0	0	0	0	0	0	0	0	0	0	0	0	0	0
ENSG00000253043	1	0	1	1	2	1	4	0	1	0	4	0	2	0	0	1	4	4	10	0	2	1	1	1	0	1	0	0	1	1	2	0	1	0	0	0	0	0	0	0	0	1	1	0	0	1	0	1	4	0	2	0	1	0	1	1	1	0	1	0	0	1	3	1	3	5	0	1	2	1	0	0	1	0	3	2	4	0	1	0	2	0	4	0	1	5	1	2	3	6	3	0	4	0	1	0	0	2	0	1	0	1	2	1	1	0	0	1	4	0	2	1	1	1
ENSG00000253044	1	0	0	0	0	0	0	0	0	0	0	0	0	1	0	0	0	0	0	0	0	0	1	0	0	0	1	0	0	0	0	0	2	0	0	1	2	0	0	0	0	0	2	3	1	0	2	1	0	0	0	0	0	0	0	0	0	0	1	0	0	1	6	0	0	0	2	0	0	0	0	5	0	0	3	0	0	0	0	0	1	0	2	0	0	0	0	0	0	0	0	0	9	0	0	1	0	0	0	0	0	3	0	0	0	0	0	0	1	1	0	1	1	0
ENSG00000253045	2	0	0	0	0	2	4	1	0	0	0	0	0	0	0	0	5	1	0	0	0	0	2	0	0	3	0	0	0	1	0	0	0	0	0	0	2	0	3	0	0	0	1	0	0	0	0	1	0	0	0	3	0	2	1	4	0	0	0	0	1	5	1	0	2	1	0	2	0	2	0	2	0	0	0	3	1	0	4	0	4	1	0	0	0	0	0	5	0	0	2	0	0	0	0	4	7	0	0	0	0	0	0	1	0	0	0	0	0	0	1	0	0	0
ENSG00000253046	0	0	0	0	0	0	0	0	0	0	0	0	0	0	0	0	0	0	0	0	0	0	0	0	0	0	0	0	0	0	0	0	0	0	0	0	0	0	0	0	0	0	0	0	0	0	0	0	0	0	0	0	0	0	0	0	0	0	0	0	0	0	0	0	0	0	0	0	0	0	0	0	0	0	0	0	0	0	0	0	0	0	0	0	0	0	0	0	0	0	0	0	0	0	0	0	0	0	0	0	0	0	0	0	0	0	0	0	0	0	0	0	0	0
ENSG00000253047	14	4	20	37	20	4	60	19	23	59	13	45	26	15	4	26	25	22	11	15	9	5	30	13	10	50	33	32	17	13	8	18	13	13	5	3	24	6	12	9	20	11	9	20	10	9	18	11	5	46	5	98	33	5	20	9	58	26	11	3	25	16	34	7	16	14	20	28	25	32	8	33	23	7	21	11	28	6	38	8	13	11	6	1	12	3	14	10	15	3	16	2	19	21	15	17	18	25	22	37	10	33	12	47	13	5	6	14	8	13	8	52	9	10
ENSG00000253048	1	0	0	0	1	0	2	0	0	0	0	0	0	0	0	1	0	0	0	1	2	1	0	0	0	0	0	2	0	0	0	0	0	0	1	0	0	0	0	0	1	0	0	1	0	1	0	0	0	0	0	0	0	0	1	1	3	0	0	0	0	0	1	0	0	3	0	0	0	1	0	1	0	0	0	0	1	0	0	2	0	3	0	0	0	0	0	0	0	0	2	0	1	1	1	0	2	1	0	0	0	2	1	1	1	0	0	1	1	0	1	1	0	0
ENSG00000253049	0	0	0	0	0	0	0	0	0	0	0	0	0	0	0	0	0	0	0	0	0	0	0	0	0	0	0	0	0	0	0	0	0	0	0	0	0	0	0	0	0	0	0	0	0	0	0	0	0	0	0	0	0	0	0	0	0	0	0	0	0	0	0	0	0	0	0	0	0	0	0	1	0	0	0	0	0	0	0	0	0	0	0	0	0	0	0	0	0	0	0	0	0	0	0	0	0	0	0	0	0	0	0	0	0	0	0	0	0	0	0	0	0	0
ENSG00000253050	0	0	0	0	0	0	0	0	0	0	0	0	0	0	0	0	1	0	0	0	0	0	0	0	0	0	0	0	0	0	0	0	0	0	0	0	0	0	0	0	0	0	0	0	0	0	0	0	0	0	0	0	0	0	0	0	0	0	0	1	0	0	0	0	0	0	0	0	1	0	0	0	0	0	0	0	0	0	0	0	0	0	0	0	0	0	0	1	0	0	0	0	0	0	0	0	0	0	0	0	0	0	0	0	0	0	0	0	0	0	0	0	0	0
ENSG00000253051	37	19	42	16	6	29	32	7	30	19	41	26	17	7	6	25	11	10	14	175	34	25	14	35	53	24	55	19	46	72	24	22	27	29	26	16	30	12	55	17	35	63	29	29	41	112	132	67	31	25	19	12	6	55	51	9	27	25	25	31	37	46	30	26	84	31	30	6	26	21	73	15	24	27	55	51	77	14	26	49	79	22	7	9	35	19	18	11	58	13	10	21	31	20	48	42	43	50	15	75	29	46	26	17	116	61	21	35	47	10	58	37	24	52
ENSG00000253052	0	0	0	0	0	0	0	0	0	0	0	0	0	0	0	0	0	0	0	0	0	0	0	0	0	0	0	0	0	0	0	0	0	0	0	0	0	0	0	0	0	0	0	0	0	0	0	0	0	0	0	0	0	0	0	0	0	0	0	0	0	0	0	0	0	0	0	0	0	0	0	0	0	0	0	0	0	0	0	0	0	0	0	0	0	0	0	0	0	0	0	0	0	0	0	0	0	0	0	0	0	0	1	0	0	0	0	0	0	0	0	0	0	0
ENSG00000253053	0	0	0	0	2	0	0	0	0	0	0	0	0	1	0	0	0	0	0	0	0	0	0	0	2	0	0	0	0	0	0	0	0	0	0	0	0	0	0	1	0	0	0	1	0	0	0	0	0	1	0	1	0	0	4	0	0	0	0	0	0	1	0	0	0	0	0	0	0	1	0	0	0	1	0	0	2	0	1	0	0	0	0	0	0	0	0	0	0	0	0	0	0	0	0	0	0	0	0	0	0	0	0	0	0	0	0	0	0	0	0	0	0	0
ENSG00000253054	0	1	5	3	4	2	7	0	2	1	0	1	8	2	6	0	11	1	7	0	2	2	3	2	0	2	0	1	3	1	2	3	1	0	2	1	2	1	0	2	2	2	4	3	1	0	0	2	1	3	1	1	1	0	0	3	2	2	0	2	2	3	1	1	4	5	1	2	3	3	2	2	1	1	3	2	6	4	2	5	5	2	0	2	4	4	7	1	0	0	7	0	0	5	1	1	12	2	2	3	1	1	6	2	1	0	5	2	0	7	1	2	0	1
ENSG00000253055	0	0	0	0	0	0	0	0	0	0	0	0	0	0	0	0	0	0	0	0	0	0	0	0	0	0	0	0	0	0	0	0	0	0	0	0	0	0	0	0	0	0	0	0	0	0	0	0	0	0	0	0	0	0	0	0	0	0	0	0	0	0	0	0	0	0	0	0	0	0	0	0	0	0	0	0	0	0	0	0	0	0	0	0	0	0	0	0	0	0	0	0	0	0	0	0	0	0	0	0	0	0	0	0	0	0	0	0	0	0	0	0	0	0
ENSG00000253056	0	0	0	0	1	0	0	0	0	0	0	0	0	0	2	0	1	0	0	0	0	0	0	0	0	0	0	0	0	0	0	0	0	0	0	0	0	0	0	0	0	0	0	0	0	0	0	0	0	0	0	0	0	0	0	1	0	0	0	0	0	0	0	0	0	0	0	0	0	0	0	0	0	0	0	0	0	0	0	0	0	2	0	0	0	0	0	0	0	0	1	0	0	1	0	0	0	0	0	0	0	0	0	0	0	1	0	0	0	0	0	0	0	0
ENSG00000253057	11	25	6	26	5	7	6	13	12	14	6	7	7	13	0	17	20	34	2	12	19	8	3	7	4	0	18	21	22	12	4	1	14	6	0	5	8	0	28	7	7	6	7	6	2	16	11	4	12	6	7	43	7	16	15	3	13	6	3	11	15	14	10	10	9	9	18	5	33	17	13	7	4	5	4	19	14	8	16	4	16	8	3	3	5	6	0	4	1	2	18	6	10	10	8	3	8	18	3	10	12	10	5	12	8	11	10	2	12	0	10	16	6	7
ENSG00000253058	0	0	0	0	0	0	0	0	0	0	0	0	0	0	0	0	0	0	0	0	0	0	0	0	0	0	0	0	0	0	0	0	0	0	0	0	0	0	0	0	0	0	0	0	0	0	1	0	0	0	0	0	0	0	0	0	0	0	0	0	0	0	0	0	0	0	0	0	0	0	0	0	0	0	0	0	0	0	0	0	0	0	0	0	0	0	0	0	0	0	0	0	0	0	0	0	0	0	0	0	0	0	0	0	0	0	0	0	0	0	0	0	2	0
ENSG00000253059	0	0	0	0	0	0	0	0	0	0	0	0	0	0	0	0	0	0	0	0	0	0	0	0	0	0	0	0	0	0	0	0	0	0	0	0	0	0	0	0	0	0	0	0	0	0	0	0	0	0	0	0	0	0	0	0	0	0	0	0	0	0	0	0	0	0	0	0	0	0	0	0	0	0	0	0	0	0	0	0	0	0	0	0	0	0	0	0	0	0	0	0	0	0	0	0	0	0	0	0	0	0	0	0	0	0	0	0	0	0	0	0	0	0
ENSG00000253060	0	0	0	0	0	0	0	0	0	0	0	0	0	0	0	0	0	0	0	0	0	0	0	0	0	0	0	0	0	0	0	0	0	0	0	0	0	0	0	0	0	0	0	0	0	0	0	0	0	0	0	0	0	0	1	0	0	0	0	0	0	0	0	0	0	0	0	0	0	0	0	0	0	0	0	0	0	0	0	0	0	0	0	0	0	0	0	0	0	0	0	0	0	0	0	0	0	0	0	0	0	0	0	0	0	0	0	0	0	0	0	0	0	0
ENSG00000253062	0	0	0	0	0	0	0	0	0	0	0	0	0	0	0	0	0	0	0	0	0	0	0	0	0	0	0	0	0	0	0	0	0	0	0	0	0	0	0	0	0	0	0	0	0	0	0	0	0	0	0	0	0	0	0	0	0	0	0	0	0	0	0	0	0	0	0	0	0	0	0	0	0	0	0	0	0	0	0	0	0	0	0	0	0	0	0	0	0	0	0	0	0	0	0	0	0	0	0	0	0	0	0	0	0	0	0	0	0	0	0	0	0	0
ENSG00000253063	0	0	0	0	0	0	0	0	0	0	0	0	0	0	0	0	0	0	0	0	0	0	0	0	0	0	0	0	0	0	0	0	0	0	0	0	0	0	0	0	0	0	0	0	0	0	0	0	0	0	0	0	0	0	0	0	0	0	0	0	0	0	0	0	0	0	0	0	0	0	0	0	0	0	0	0	0	0	0	0	0	0	0	0	0	0	0	0	0	0	0	0	0	0	0	0	0	0	0	0	0	0	0	0	0	0	0	0	0	0	0	0	0	0
ENSG00000253064	0	0	0	0	0	0	0	0	0	0	0	0	0	0	0	0	1	0	0	0	0	0	0	0	0	0	0	0	0	0	0	0	0	0	0	0	0	0	0	0	0	0	0	0	0	0	0	0	0	0	0	0	0	0	1	0	0	0	0	0	0	0	0	0	0	0	0	0	0	0	0	0	0	0	0	0	1	0	0	0	0	0	0	0	0	0	0	0	0	0	0	0	0	0	0	0	0	0	0	0	0	0	3	0	0	0	0	0	0	0	0	0	0	0
ENSG00000253065	0	0	0	0	0	0	0	0	0	0	0	0	0	0	0	0	0	0	0	0	0	0	0	0	0	0	0	0	0	0	0	0	0	0	0	0	0	0	0	0	0	0	0	0	0	0	0	0	0	0	0	0	0	0	0	0	0	0	0	0	0	0	0	0	0	0	0	0	0	0	0	0	0	0	0	0	0	0	0	0	0	0	0	0	0	0	0	0	0	0	0	0	0	0	0	0	0	0	0	0	0	0	0	0	0	0	0	0	0	3	0	0	0	0
ENSG00000253066	0	0	0	0	0	0	0	0	0	0	0	0	0	0	0	0	0	0	0	0	0	0	0	0	0	0	0	0	0	0	0	0	0	0	0	0	0	0	0	0	0	0	0	0	0	0	0	0	0	0	0	0	0	0	0	0	0	0	0	0	0	0	0	0	0	0	0	0	0	0	0	0	0	2	0	0	0	0	0	0	0	0	0	0	0	0	0	0	0	0	0	0	0	0	0	0	0	0	0	0	0	0	2	0	0	0	0	0	0	0	0	0	0	0
ENSG00000253067	0	0	0	0	0	0	0	0	0	0	0	0	0	0	0	0	0	0	0	0	0	0	0	0	0	0	0	0	0	0	0	0	0	0	0	0	0	0	0	0	0	0	0	0	0	0	0	0	0	0	0	0	0	0	0	0	0	0	0	0	0	0	0	0	0	0	0	0	0	0	0	0	0	0	0	0	0	0	0	0	0	0	0	0	0	0	0	0	0	0	0	0	0	0	0	0	0	0	0	0	0	0	0	0	0	0	0	0	0	0	0	0	0	0
ENSG00000253068	0	0	0	0	0	0	0	0	0	0	0	0	0	0	0	0	0	0	0	0	0	0	0	0	0	0	0	0	0	0	0	0	0	0	0	0	0	0	0	0	0	0	0	0	0	0	0	0	0	0	0	0	0	0	0	0	0	0	0	0	0	0	0	0	0	0	0	0	0	0	0	0	0	0	0	0	0	0	0	0	0	0	0	0	0	0	0	0	0	0	0	0	0	0	0	0	0	0	0	0	0	0	0	0	0	0	0	0	0	0	0	0	0	0
ENSG00000253069	7	9	6	3	0	4	4	5	5	2	6	7	4	4	2	2	5	6	6	10	14	2	0	16	1	2	7	4	16	9	11	4	0	0	1	14	6	8	11	8	5	17	4	4	2	12	5	13	3	4	5	1	2	21	10	2	4	0	2	11	4	2	0	8	18	0	6	0	15	2	5	8	8	5	1	17	3	6	1	1	20	0	3	2	3	3	1	5	5	1	5	7	0	6	8	4	4	2	3	3	1	5	6	0	4	37	9	8	14	8	24	5	9	15
ENSG00000253070	0	0	0	0	0	0	0	0	0	0	0	0	0	0	0	0	0	0	0	0	0	0	0	0	0	0	0	2	0	0	0	1	0	0	0	0	0	0	0	0	2	0	0	0	0	0	0	0	0	0	0	0	0	0	0	0	0	0	1	0	0	0	0	0	0	0	0	0	1	0	0	0	0	0	0	0	0	0	0	0	0	0	0	0	1	0	1	0	0	0	0	0	0	0	0	0	0	0	0	0	0	0	0	0	0	0	0	0	1	0	0	0	0	0
ENSG00000253071	7	5	8	2	30	1	5	16	3	9	5	1	3	4	8	4	26	1	2	3	2	2	2	6	9	1	8	2	4	4	0	17	11	1	13	5	5	4	2	8	1	2	17	3	3	1	1	0	2	3	1	7	5	3	6	6	2	1	1	1	5	7	10	0	2	5	3	4	3	6	4	8	12	3	1	1	8	4	16	6	3	1	2	6	4	2	11	1	2	5	7	3	4	4	12	2	12	8	5	2	5	6	5	4	0	2	5	7	5	14	8	5	1	3
ENSG00000253072	0	0	0	0	0	0	0	0	0	0	0	0	0	0	0	0	0	0	0	0	0	0	0	0	0	0	0	0	0	0	0	0	0	0	0	0	0	0	0	0	0	0	0	0	0	0	0	0	0	0	0	0	0	0	0	0	0	0	0	0	0	0	0	0	0	0	0	0	0	0	0	0	0	0	0	0	1	0	0	0	0	0	0	0	0	0	0	0	0	0	0	0	0	0	0	1	0	0	0	0	0	0	0	0	0	0	0	0	0	0	0	0	0	0
ENSG00000253073	0	0	0	0	0	0	0	0	0	0	0	0	0	0	0	0	0	0	0	0	0	0	0	0	0	0	0	0	0	0	0	0	0	0	0	0	0	0	0	0	0	0	0	0	0	0	0	0	0	0	0	0	0	0	0	0	0	0	0	0	0	0	0	0	0	0	0	0	0	0	0	0	0	0	0	0	0	0	0	0	0	0	0	0	0	0	0	0	0	0	0	0	0	0	0	0	0	0	0	0	0	0	0	0	0	0	0	0	0	0	0	0	0	0
ENSG00000253074	0	0	0	0	0	0	0	0	0	0	0	0	0	0	0	0	0	0	0	0	0	0	0	0	0	0	0	0	0	0	0	0	0	0	0	0	0	0	0	0	0	0	0	0	0	0	0	0	0	0	0	0	0	0	1	0	0	0	0	0	0	0	0	0	0	0	0	0	0	0	0	0	0	0	0	0	0	0	0	0	0	0	0	0	0	0	0	0	0	0	0	0	0	0	0	0	0	0	0	0	0	0	0	0	0	0	0	0	0	0	0	0	0	0
ENSG00000253075	0	0	0	0	2	0	0	0	0	0	0	0	0	0	0	0	2	0	0	0	0	0	0	0	0	0	0	0	0	0	0	0	0	0	0	0	0	0	2	0	0	0	0	0	0	0	0	3	0	0	0	0	0	0	1	0	0	0	0	0	0	0	0	0	0	0	0	0	1	0	0	0	1	1	0	0	2	0	0	0	0	0	0	0	0	0	0	0	0	0	0	0	0	0	0	0	2	0	0	0	0	0	0	0	0	0	0	0	2	0	0	0	0	0
ENSG00000253076	0	0	0	0	0	0	0	0	2	1	0	0	1	0	0	1	0	0	0	0	0	0	2	0	1	0	0	0	0	0	0	0	0	0	0	0	0	1	0	0	0	0	0	0	0	0	0	0	0	1	2	1	0	1	2	0	1	0	0	0	0	0	0	0	1	0	0	0	0	2	1	0	0	1	0	0	0	0	0	0	0	0	0	0	0	0	1	0	1	0	0	0	0	0	0	0	0	0	1	0	0	0	0	0	0	1	0	1	0	1	1	0	0	0
ENSG00000253077	0	0	0	0	0	0	0	0	0	0	0	0	0	0	0	0	0	0	0	0	0	0	0	0	0	0	0	0	0	0	0	0	0	0	0	0	0	0	0	0	0	0	0	0	0	0	0	1	0	0	0	0	0	0	1	0	0	0	0	0	0	0	0	0	0	0	0	0	0	0	0	0	0	0	0	0	1	0	0	0	0	0	0	0	0	0	0	0	0	0	0	0	0	0	0	0	0	0	0	0	0	0	0	0	0	0	0	0	0	0	0	0	0	0
ENSG00000253078	0	0	0	0	0	0	0	0	0	0	0	0	0	1	0	0	1	0	0	0	0	0	0	0	0	0	0	0	0	0	0	0	0	0	0	0	0	0	0	0	0	0	0	0	0	0	0	0	0	0	0	0	0	0	1	0	0	0	0	0	0	0	0	0	0	0	0	0	0	0	0	0	0	0	0	0	1	0	0	0	0	0	0	0	0	0	0	0	0	0	0	0	0	0	0	0	0	0	0	0	0	0	16	0	0	0	0	0	0	0	0	2	0	0
ENSG00000253079	0	0	0	0	0	0	0	0	0	0	0	0	0	0	0	0	0	0	0	0	0	0	0	0	0	0	0	0	0	0	0	0	0	0	0	0	0	0	0	0	0	0	0	0	0	0	0	0	0	0	0	0	0	0	0	0	0	0	0	0	0	0	2	0	0	0	0	0	0	0	0	0	0	0	0	0	0	0	0	0	0	0	0	0	0	0	0	0	0	0	0	0	0	0	0	0	0	0	0	0	0	0	0	0	0	0	0	0	0	0	0	0	0	0
ENSG00000253080	0	3	1	0	0	0	0	0	0	0	2	2	0	0	0	0	2	0	0	0	2	0	0	0	0	3	0	0	0	1	0	0	0	0	0	0	0	2	1	0	0	0	0	0	0	0	0	0	0	1	0	0	0	1	1	0	1	1	0	0	0	0	0	1	1	0	0	0	0	0	0	0	0	0	2	0	2	0	1	0	0	0	0	0	0	0	0	0	0	0	0	0	0	1	0	0	0	0	0	0	0	0	0	0	0	0	0	0	0	0	0	0	0	0
ENSG00000253081	1	0	0	0	3	0	1	0	0	0	0	0	0	1	0	0	0	0	0	0	0	0	0	0	0	0	1	0	0	0	0	0	1	0	0	0	0	0	0	0	0	0	1	1	1	0	0	0	0	0	0	1	0	0	0	0	0	0	0	0	0	0	0	0	0	0	1	0	0	0	0	0	0	0	0	0	0	0	0	0	0	0	0	0	0	0	0	0	0	0	0	0	0	1	0	1	0	1	1	0	0	0	0	1	0	0	0	0	0	1	0	0	0	0
ENSG00000253082	0	0	0	0	0	0	0	0	0	0	0	0	0	0	0	0	0	0	0	0	0	0	0	0	0	0	0	0	0	0	0	0	0	0	0	0	0	0	0	0	0	0	0	0	0	0	0	0	0	0	0	0	0	0	0	0	0	0	0	0	0	0	0	0	0	0	0	0	0	0	0	0	0	0	0	0	1	0	0	0	0	0	0	0	0	0	0	0	0	0	0	0	0	0	0	0	0	0	0	0	0	0	0	0	0	0	0	0	0	0	0	0	1	0
ENSG00000253083	0	0	0	0	0	0	0	0	0	0	0	0	0	0	0	0	1	0	0	0	0	0	0	0	0	0	0	0	0	0	0	0	0	0	0	0	0	0	0	0	0	0	0	0	0	0	0	0	0	0	0	0	0	0	0	0	0	0	0	0	0	0	0	0	0	0	0	0	0	0	0	0	0	0	0	0	0	0	0	0	0	0	0	0	0	0	0	0	0	0	0	0	0	0	0	0	0	0	0	0	0	0	0	0	0	0	0	0	0	0	0	0	0	0
ENSG00000253084	0	0	0	0	0	0	0	0	0	0	0	0	0	0	0	0	0	0	0	0	0	0	0	0	0	0	0	0	0	0	0	0	0	0	0	0	0	0	0	0	0	0	0	0	0	0	0	0	0	0	0	0	0	0	0	0	0	0	0	0	0	0	0	0	0	0	0	0	0	0	0	0	0	0	0	0	0	0	0	0	0	0	0	0	0	0	0	0	0	0	0	0	0	0	0	0	0	0	0	0	0	0	0	0	0	0	0	0	0	0	0	0	0	0
ENSG00000253085	1	0	0	1	0	0	1	1	0	5	0	2	0	1	0	1	0	0	0	0	0	0	2	2	1	0	0	0	0	3	2	0	0	1	1	0	0	0	0	0	1	0	1	1	1	0	2	1	2	0	0	1	1	2	0	1	1	0	2	0	0	0	2	3	2	1	0	1	3	1	0	1	0	1	0	1	3	0	0	0	0	0	0	0	0	0	0	0	3	0	0	2	1	1	0	3	0	0	1	10	4	0	0	0	0	1	0	1	1	1	0	2	0	0
ENSG00000253086	0	0	0	0	0	0	0	0	0	0	0	0	0	0	0	0	0	0	0	0	0	0	0	0	0	0	0	0	0	0	0	0	0	0	0	0	0	0	0	0	0	0	0	0	0	0	0	0	0	0	0	0	0	0	0	0	0	0	0	0	0	0	0	0	0	0	0	0	0	0	0	0	0	0	0	0	0	0	0	0	0	0	0	0	0	0	0	0	0	0	0	0	0	0	0	0	0	1	0	0	0	0	0	0	0	0	0	0	0	0	0	0	0	0
ENSG00000253087	0	0	0	0	0	0	0	0	0	0	0	0	0	0	0	0	0	0	0	0	0	0	0	0	0	0	0	0	0	0	0	0	0	0	0	0	0	0	0	0	0	0	0	0	0	0	0	0	0	0	0	1	0	0	0	0	0	0	0	0	0	0	0	0	0	0	0	0	0	0	0	0	0	0	0	1	0	0	0	0	0	0	0	0	0	0	0	0	0	0	0	0	0	0	0	0	0	0	0	0	0	0	0	0	0	0	0	0	0	0	0	0	0	0
ENSG00000253088	0	0	0	0	1	0	0	0	0	0	0	0	0	0	0	0	0	0	0	0	0	0	0	0	0	0	0	0	0	0	0	0	0	0	1	0	0	0	0	0	0	0	0	0	0	0	0	0	0	0	0	0	0	0	1	0	0	0	0	0	0	0	0	0	0	0	0	0	0	0	0	0	0	0	0	0	0	0	0	0	0	0	0	0	0	0	0	0	0	0	0	0	0	0	0	0	0	0	0	0	0	0	0	0	0	0	0	0	0	0	0	0	0	0
ENSG00000253089	0	0	0	0	0	0	0	0	0	0	0	0	0	0	0	0	0	0	0	0	0	0	0	0	0	0	0	0	0	0	0	0	0	0	0	0	0	0	0	0	0	0	0	0	0	0	0	0	0	0	0	0	0	0	0	0	0	0	0	0	0	0	0	0	0	0	0	0	0	0	0	0	0	0	0	0	0	0	0	0	0	0	0	0	0	0	0	0	0	0	0	0	0	0	0	0	0	0	0	0	0	0	0	0	0	0	0	0	0	0	0	0	0	0
ENSG00000253090	0	0	0	0	0	0	0	0	0	0	0	0	0	0	0	0	0	0	0	0	0	0	0	0	0	0	0	0	0	0	0	0	0	0	0	0	0	0	0	0	0	0	0	0	0	0	0	0	0	0	0	0	0	0	0	0	0	0	1	0	0	0	0	0	0	0	0	0	0	0	0	0	0	0	0	0	0	0	0	0	0	0	1	0	0	0	0	0	0	1	0	0	0	0	0	0	3	0	0	0	0	0	0	0	0	0	0	0	0	0	0	0	0	0
ENSG00000253091	0	0	0	0	0	0	0	0	0	0	0	0	0	0	0	0	8	0	0	0	0	0	0	0	0	0	0	0	0	0	0	0	0	0	0	0	0	0	0	0	0	0	0	0	0	0	0	0	0	0	0	0	0	0	0	0	0	0	0	0	0	0	0	0	0	0	0	0	0	0	0	0	0	0	0	0	0	0	0	0	0	0	0	0	0	0	0	0	0	0	0	0	0	0	0	0	0	0	0	0	0	0	0	0	0	0	0	0	0	0	0	0	0	0
ENSG00000253092	8	5	2	17	0	5	50	11	6	3	6	10	6	4	0	1	8	9	10	11	16	8	19	13	46	29	5	5	18	17	14	1	5	9	0	0	2	4	25	9	13	28	14	16	5	6	8	22	10	7	19	29	1	11	11	14	13	9	4	15	12	2	6	4	21	12	16	4	22	14	10	10	3	10	9	20	17	6	8	5	24	8	7	3	12	0	2	11	0	2	0	5	2	10	13	30	1	16	3	8	7	10	22	9	37	7	9	2	16	0	7	7	6	12
ENSG00000253093	0	0	0	0	0	0	0	0	0	0	0	0	0	0	0	0	0	0	0	0	0	0	0	0	0	0	0	0	0	0	0	0	0	0	0	0	0	0	0	0	0	0	0	0	0	1	0	0	0	0	0	0	0	0	0	0	0	0	0	0	0	0	0	0	0	0	0	0	0	0	0	0	0	0	0	0	0	0	0	0	0	0	0	0	0	0	0	0	0	0	0	0	0	0	0	0	0	0	0	0	0	0	0	0	0	0	0	0	0	0	0	0	0	0
ENSG00000253094	0	0	0	0	0	0	0	0	0	0	0	0	0	0	0	0	0	0	0	0	0	0	0	0	0	0	0	0	0	0	0	0	0	0	0	0	0	0	0	0	0	0	0	0	0	0	0	0	0	0	0	0	0	0	0	0	0	0	0	0	0	0	0	0	0	0	0	0	0	0	0	0	0	0	0	0	0	0	0	0	0	0	0	0	0	0	0	0	0	0	0	0	0	0	0	0	0	0	0	0	0	0	0	0	0	0	0	0	0	0	0	0	0	0
ENSG00000253095	0	0	0	0	0	0	0	0	0	0	0	0	0	0	0	0	0	0	0	0	0	0	0	0	0	0	0	0	0	0	0	0	0	0	0	0	0	0	0	0	0	0	0	0	0	0	0	0	0	0	0	0	0	0	0	0	0	0	0	0	0	0	0	0	0	0	0	0	0	0	0	0	0	0	0	0	0	0	0	0	0	0	0	0	0	0	0	0	0	0	0	0	0	0	0	0	0	0	0	0	0	0	0	0	0	0	0	0	0	0	0	0	0	0
ENSG00000253096	0	0	0	0	0	0	0	0	0	0	0	0	0	0	0	0	0	0	0	0	0	0	0	0	0	0	0	0	0	0	0	0	0	0	0	0	0	0	0	1	0	0	0	0	0	0	0	0	0	0	0	0	0	0	0	0	0	1	0	0	0	0	0	0	0	0	0	0	0	0	0	0	0	0	0	0	0	0	0	0	0	0	0	0	0	0	0	0	0	0	0	0	0	0	0	0	0	0	0	0	0	0	0	0	0	0	0	0	0	0	0	0	0	0
ENSG00000253097	0	0	0	0	0	0	0	0	0	0	0	0	0	0	0	0	0	0	0	0	0	0	0	0	0	0	0	0	0	0	0	0	0	0	0	0	0	0	0	0	1	0	0	0	0	0	0	0	0	0	0	0	0	0	0	0	0	0	0	0	0	0	0	0	0	0	0	0	0	0	0	0	0	0	0	0	0	0	1	0	0	0	0	0	0	0	0	0	0	0	0	0	0	0	0	0	0	0	0	0	0	0	0	0	0	0	0	0	0	0	0	0	0	0
ENSG00000253098	0	0	0	0	1	0	0	0	0	0	0	0	0	0	0	0	0	0	0	0	0	0	0	0	0	0	0	0	0	0	0	0	0	0	0	0	0	0	0	0	0	0	0	0	0	0	0	0	0	0	0	0	0	0	0	0	0	0	0	0	0	0	0	0	0	0	0	0	0	0	0	0	0	0	0	0	0	0	0	0	0	0	0	0	0	0	0	0	0	0	0	0	0	0	0	0	0	0	0	0	0	0	1	0	0	0	0	0	0	0	0	0	0	0
ENSG00000253099	0	0	0	0	0	0	0	0	0	0	0	0	0	0	0	0	0	0	0	0	0	0	0	0	0	0	0	0	0	0	0	0	0	0	0	0	0	0	0	0	0	0	0	0	0	0	0	0	0	0	0	0	0	0	0	0	0	0	0	0	0	0	0	0	0	0	0	0	0	0	0	0	0	0	0	0	0	0	0	0	0	0	0	0	0	0	0	0	0	0	0	0	0	0	0	0	0	0	0	0	0	0	0	0	0	0	0	0	0	0	0	0	0	0
ENSG00000253100	0	0	0	0	7	0	0	0	0	0	0	0	2	7	0	0	6	0	0	2	0	0	4	4	0	0	0	0	0	0	3	1	0	0	0	0	0	5	0	0	2	0	0	1	0	0	0	0	0	0	2	2	0	0	2	0	0	0	1	1	0	0	0	4	0	4	0	2	0	0	2	6	0	0	0	4	5	0	10	2	0	0	0	0	0	2	2	2	0	0	0	0	2	0	0	2	6	4	0	0	0	0	1	0	0	0	0	0	2	1	0	0	0	0
ENSG00000253102	0	0	1	2	2	0	0	0	2	0	0	0	1	0	0	0	2	0	0	0	2	0	0	0	2	0	2	0	0	0	1	2	1	0	0	4	0	7	0	0	0	0	0	2	0	0	1	0	4	0	0	0	0	2	3	4	0	0	0	1	5	0	0	0	0	2	0	0	0	2	1	0	0	2	1	0	2	0	0	0	0	0	3	0	0	1	0	2	0	0	0	0	0	0	1	19	4	1	0	1	0	3	0	2	0	0	1	0	0	0	0	0	0	0
ENSG00000253103	0	0	0	0	0	0	0	0	0	0	0	0	0	0	0	0	0	0	0	0	0	0	0	0	0	0	0	0	0	0	0	0	0	0	0	0	0	0	0	0	0	0	0	0	0	0	0	1	0	0	0	0	0	0	0	0	0	0	0	0	0	0	0	0	0	0	0	0	0	0	0	0	0	0	0	0	2	0	0	0	0	0	0	0	0	0	0	0	0	0	0	0	0	0	0	0	0	0	0	0	0	0	0	0	0	0	0	0	0	0	0	0	0	0
ENSG00000253104	0	0	0	0	0	0	0	1	0	0	0	0	1	1	0	1	0	0	2	0	0	0	0	0	0	0	0	1	2	0	0	0	0	0	0	0	0	0	0	0	0	0	0	0	0	0	0	0	0	0	0	0	0	1	0	0	2	0	0	0	0	0	0	0	0	0	0	0	0	0	3	0	0	0	0	1	1	0	0	0	9	0	0	0	0	0	0	0	0	0	0	0	0	0	1	2	0	0	0	0	0	0	0	0	0	0	0	0	0	1	0	0	0	0
ENSG00000253105	0	2	0	2	10	6	2	0	0	0	1	2	3	2	0	2	40	0	1	0	7	0	2	0	2	0	11	1	6	7	2	3	3	0	4	18	2	13	0	3	3	0	12	2	1	6	1	1	0	0	4	0	0	5	25	1	2	6	11	2	3	2	2	12	0	5	0	0	4	5	17	2	3	5	0	10	13	14	2	0	6	5	2	0	3	12	4	1	0	0	0	4	4	2	2	9	0	4	0	0	3	8	6	0	0	1	0	0	0	0	10	0	0	6
ENSG00000253106	125	129	170	66	63	55	120	66	233	153	203	188	152	173	36	288	107	202	118	250	113	226	317	356	103	496	177	135	307	255	150	161	98	50	42	84	263	152	252	128	100	110	99	90	105	212	472	192	75	285	119	308	168	222	204	179	185	328	108	190	253	238	255	175	172	383	245	281	92	146	177	197	112	249	157	332	248	58	186	219	223	130	85	14	252	176	153	263	61	100	134	44	448	148	219	260	204	287	146	357	136	233	85	301	158	148	170	289	244	64	434	222	131	315
ENSG00000253107	0	0	0	0	0	0	0	0	0	0	0	0	0	0	0	0	0	0	2	0	0	0	0	0	0	0	0	0	0	0	0	0	0	0	0	0	0	0	0	0	0	0	0	0	0	0	0	0	0	0	0	0	0	0	0	0	0	0	0	0	0	0	0	0	0	2	3	0	0	0	0	0	0	0	0	0	0	0	0	0	0	0	0	0	0	0	0	0	0	0	0	0	0	0	0	0	0	0	0	0	0	0	0	0	0	0	0	0	0	0	0	0	0	0
ENSG00000253108	0	0	0	0	9	0	0	0	0	0	1	0	0	0	0	0	0	1	0	0	0	0	0	0	2	0	0	0	0	0	0	0	0	0	6	0	0	1	1	0	1	0	0	0	0	0	0	0	0	0	0	0	0	0	0	0	0	0	0	1	1	0	0	0	0	0	0	0	0	0	0	0	0	3	1	0	3	0	1	0	0	0	0	0	0	0	0	0	0	0	0	0	0	2	0	0	0	0	2	0	0	0	0	0	0	0	1	0	0	0	0	0	0	0
ENSG00000253109	0	0	0	0	0	0	0	0	0	0	0	0	0	0	0	0	0	0	0	0	0	0	0	0	0	0	0	0	0	0	0	0	0	0	0	0	0	0	0	0	0	0	0	0	0	0	0	0	0	0	0	0	0	0	0	0	0	0	0	0	0	0	0	0	0	0	0	0	0	0	0	0	0	0	0	0	0	0	0	0	0	0	0	0	0	0	0	0	0	0	0	0	0	0	0	0	0	0	0	0	0	0	0	0	0	0	0	0	0	0	0	0	0	0
ENSG00000253110	0	0	0	0	0	0	0	0	0	0	0	0	0	0	0	0	0	0	0	0	0	0	0	0	0	0	0	0	0	0	0	0	0	0	0	0	0	0	0	0	0	0	0	0	0	0	0	0	0	0	0	0	0	0	0	0	0	0	0	0	0	0	0	0	0	0	0	0	0	0	0	0	0	0	0	0	0	4	0	0	0	0	0	0	0	0	0	0	0	0	0	0	0	0	0	0	0	0	0	0	0	0	0	0	0	0	0	0	0	0	0	0	0	0
ENSG00000253111	0	1	0	0	1	0	2	0	0	2	0	0	0	2	0	0	4	0	2	0	0	0	2	2	0	0	2	0	0	2	0	0	5	0	0	6	4	0	0	2	2	2	0	2	0	6	0	1	0	0	0	2	0	0	3	4	0	2	0	0	0	0	2	2	3	2	0	2	5	2	2	3	0	0	2	6	4	0	1	2	1	1	0	0	0	1	0	2	0	0	8	0	3	0	0	5	0	3	0	0	0	1	0	0	1	0	0	0	0	0	0	0	0	0
ENSG00000253112	0	0	0	0	0	0	0	0	0	0	0	0	0	0	0	0	0	0	0	0	0	0	1	0	0	0	0	0	0	2	0	0	0	0	0	0	0	0	0	0	0	0	0	0	0	0	0	0	0	0	0	0	0	0	0	0	0	0	0	0	0	0	0	0	0	0	0	0	0	0	0	0	0	0	0	0	0	0	0	0	0	0	0	0	0	0	0	0	0	0	0	0	0	0	0	0	0	0	0	0	0	0	0	0	0	0	0	0	0	0	0	0	0	0
ENSG00000253114	0	0	0	0	0	0	0	0	0	0	0	0	0	0	0	0	0	0	0	0	0	0	6	0	0	0	0	0	0	0	0	0	0	0	0	0	0	0	0	0	0	0	0	0	0	0	0	0	0	0	0	0	0	0	0	0	0	0	0	0	0	0	0	0	0	0	0	0	0	0	0	0	0	2	0	0	0	0	0	2	0	0	0	0	0	0	0	0	0	0	0	0	0	0	0	0	5	0	0	0	0	0	0	0	0	0	2	0	0	0	0	0	0	0
ENSG00000253115	0	0	1	0	1	0	0	0	0	0	0	0	0	2	0	2	0	0	0	0	0	0	0	0	0	0	0	0	0	0	0	0	0	1	0	103	0	21	0	0	0	0	0	1	0	0	0	0	0	0	0	0	0	1	0	0	0	0	0	1	0	0	0	0	0	0	0	0	0	0	0	0	0	4	0	1	0	11	0	226	0	0	0	0	0	41	0	6	0	161	0	0	1	0	0	32	0	0	2	0	0	0	0	0	0	0	0	0	0	0	0	0	0	0
ENSG00000253116	0	0	0	0	0	0	1	0	0	0	0	0	0	0	0	0	0	0	0	0	0	1	0	1	0	0	0	0	0	0	0	0	0	0	0	0	1	0	0	0	0	0	0	0	0	0	1	2	0	0	0	1	0	0	0	0	0	0	0	0	1	0	0	0	0	0	0	1	0	1	0	4	0	1	0	0	2	0	0	1	1	0	0	0	0	0	0	0	0	0	0	0	0	2	0	1	0	0	0	0	0	0	0	0	0	0	0	0	1	0	0	3	0	0
ENSG00000253117	0	2	0	0	2	0	0	0	0	0	0	0	0	0	0	0	2	0	0	0	0	0	0	0	0	0	0	0	0	0	0	0	2	0	0	6	2	3	0	0	0	0	0	1	0	0	0	0	0	0	0	0	0	12	4	6	0	0	2	6	0	0	0	3	0	0	0	0	0	0	0	1	6	3	0	2	5	48	2	0	0	0	0	0	0	0	0	30	0	0	0	0	0	0	0	0	0	0	0	0	0	1	0	0	0	0	5	0	0	0	0	0	0	0
ENSG00000253118	0	0	0	0	0	0	0	0	0	0	0	0	0	0	0	0	0	4	0	0	0	0	0	0	0	0	0	0	0	0	0	0	0	0	0	0	0	2	0	0	0	0	0	0	0	0	0	0	0	1	0	1	0	0	0	0	0	0	0	0	0	0	0	0	0	0	0	0	0	0	0	0	0	0	0	0	0	0	2	0	0	0	0	0	0	0	0	0	0	0	0	0	0	0	0	0	0	0	0	0	0	0	0	0	0	0	0	0	0	0	0	0	0	0
ENSG00000253119	0	0	0	0	0	0	0	0	0	0	0	2	0	0	0	0	0	2	0	0	1	0	0	0	2	0	0	2	0	3	0	0	0	0	0	0	0	0	0	0	0	0	0	0	4	1	1	0	0	0	0	0	0	1	0	0	0	0	1	1	0	2	0	2	0	0	0	0	0	0	0	0	0	0	2	0	2	0	0	2	0	0	0	0	0	0	0	0	0	0	2	0	0	1	0	0	0	0	0	0	0	0	0	0	0	1	0	1	0	0	0	0	0	0
ENSG00000253120	0	0	0	0	0	0	0	0	0	0	0	0	0	0	0	0	7	0	0	0	0	0	0	0	0	0	0	0	0	0	0	0	0	1	0	0	1	1	0	0	0	0	0	0	0	0	0	1	0	0	0	0	0	0	0	0	0	0	0	0	0	0	0	0	0	0	0	0	0	0	0	0	2	0	0	0	1	0	0	21	0	0	0	0	0	0	0	0	0	0	0	0	0	0	0	0	0	0	0	0	0	0	0	0	0	0	0	0	0	0	4	0	0	0
ENSG00000253121	6	0	0	9	0	1	4	3	7	0	0	2	0	10	0	3	3	26	5	7	3	1	1	6	5	2	11	4	10	11	1	3	0	10	2	0	1	0	0	2	6	0	0	0	0	13	0	4	2	2	2	0	3	2	2	2	9	0	4	2	4	5	4	1	2	3	0	0	13	4	0	6	6	1	0	8	3	2	6	0	12	0	5	0	6	0	0	0	0	4	4	2	0	5	7	1	1	2	4	9	0	6	1	11	2	2	2	0	5	5	3	0	3	3
ENSG00000253122	0	0	0	0	0	0	0	0	0	0	0	1	0	0	0	0	0	0	0	0	0	0	0	0	0	0	0	0	0	0	2	0	0	0	0	0	0	0	0	0	0	0	0	0	0	0	0	0	0	0	0	0	0	0	0	0	0	0	0	0	0	0	0	0	0	0	0	0	0	0	0	0	0	0	0	0	0	0	0	0	0	0	0	0	0	0	0	0	0	0	0	0	0	0	0	0	0	0	0	0	0	0	0	0	0	0	0	0	0	0	0	0	0	0
ENSG00000253123	687	272	813	970	156	277	843	562	510	1849	907	335	403	921	535	2191	826	1743	450	813	1701	1200	845	730	603	1145	366	1425	716	1086	625	307	69	1641	294	369	1098	85	1854	529	685	741	1237	485	285	1569	820	574	990	730	118	1513	662	157	138	315	870	340	347	353	1084	731	197	151	547	262	417	125	429	536	170	435	848	93	359	1076	1036	73	340	192	569	1832	114	2349	369	254	129	184	316	116	242	270	190	1375	545	112	148	179	1282	828	1446	1369	250	1193	1769	563	495	624	874	2514	815	979	465	821
ENSG00000253124	4	1	3	2	17	0	7	1	5	6	3	0	1	7	4	2	11	11	8	13	0	4	10	7	0	14	2	9	0	1	5	4	0	0	0	2	2	5	2	2	0	0	9	0	1	2	5	3	1	1	1	16	2	0	4	0	14	3	0	2	0	0	6	2	2	7	4	3	6	2	2	1	2	0	0	4	2	0	3	0	5	0	0	2	0	2	12	0	6	0	11	1	5	1	0	4	3	2	2	2	4	0	0	11	0	2	1	0	5	3	3	13	3	3
ENSG00000253125	0	1	2	0	1	0	0	2	10	1	1	0	2	2	0	0	8	0	0	0	0	0	4	0	27	0	0	2	1	0	0	10	213	0	0	0	9	0	0	1	10	1	3	4	11	0	21	2	4	5	0	0	0	2	1	0	0	0	2	1	0	2	79	4	2	0	0	4	2	0	4	0	1	0	0	4	8	2	7	1	0	0	0	0	5	0	2	2	0	1	0	2	11	0	2	0	5	17	0	2	0	0	9	3	2	0	0	0	0	5	7	4	4	0
ENSG00000253126	0	0	0	0	0	0	0	0	0	0	0	0	0	0	0	0	0	0	0	0	4	0	2	0	1	0	0	0	0	1	0	0	0	2	2	0	0	0	5	0	0	0	0	0	0	0	1	3	0	0	0	2	0	0	0	0	1	0	0	0	1	0	0	1	0	0	0	0	0	0	0	0	0	0	0	0	3	0	0	0	0	0	0	0	0	0	0	0	0	0	0	0	0	0	0	0	0	0	0	0	0	0	0	0	0	0	0	0	0	0	0	0	0	0
ENSG00000253127	0	0	0	0	0	0	0	0	0	0	0	0	0	0	0	0	0	0	0	0	0	0	1	0	0	0	0	0	0	0	0	0	0	0	0	0	0	0	0	0	0	0	0	0	0	0	0	0	0	0	0	0	0	0	0	0	0	0	0	0	0	0	0	0	0	0	0	0	0	0	0	0	0	0	0	0	0	0	0	0	0	0	0	0	0	0	0	0	0	0	0	0	0	0	0	0	0	0	0	0	0	0	0	0	0	0	0	0	0	0	0	0	0	0
ENSG00000253128	0	0	0	0	0	0	0	0	0	0	0	0	0	0	0	0	0	1	0	0	0	0	0	0	0	0	0	0	0	0	0	0	0	0	0	0	0	0	0	0	0	0	0	2	0	0	0	0	0	0	0	0	0	0	0	0	0	0	0	0	0	0	0	0	0	0	0	0	0	0	0	0	0	0	0	0	0	0	0	0	1	0	0	0	0	0	0	2	0	0	0	0	0	0	0	0	0	0	2	1	0	0	0	0	0	0	0	0	0	0	0	0	0	0
ENSG00000253130	1	0	0	0	0	0	0	0	6	0	0	0	0	0	0	0	0	0	0	0	0	0	0	0	0	0	2	0	0	0	0	0	2	0	0	1	8	0	0	0	0	0	0	3	0	0	0	0	0	0	0	2	0	0	1	0	0	0	0	8	0	0	0	0	0	0	0	0	0	0	4	0	0	0	3	0	0	0	0	0	0	0	0	0	4	0	0	0	0	0	5	0	0	0	0	0	1	1	0	0	0	0	0	0	0	0	0	0	0	0	0	2	0	0
ENSG00000253131	0	0	0	0	0	0	0	0	0	0	0	0	0	0	0	0	0	0	0	0	0	0	1	0	1	0	0	0	0	0	0	0	0	0	0	0	0	0	0	0	0	0	0	0	0	0	0	0	0	0	0	0	1	0	0	0	0	0	0	0	0	0	0	0	0	0	0	0	0	0	0	0	0	0	0	0	0	0	0	0	0	0	0	0	0	0	0	0	0	0	0	0	0	0	0	0	0	0	0	0	0	0	0	0	0	0	0	0	0	0	0	0	0	0
ENSG00000253132	0	2	0	0	0	0	0	0	0	0	0	0	0	0	0	1	5	0	6	1	0	0	1	0	0	0	0	0	0	0	0	0	0	2	0	2	27	1	0	3	0	0	0	0	0	1	0	0	0	0	0	0	0	1	0	0	0	0	2	0	0	0	0	0	0	0	0	0	0	0	0	0	3	0	0	0	0	0	0	0	0	1	0	0	0	0	2	0	0	0	0	0	0	0	0	0	0	0	1	0	0	0	1	0	0	0	0	0	0	0	5	0	1	1
ENSG00000253133	25	32	73	6	10	30	53	12	30	24	39	14	18	62	1	9	41	47	32	17	42	45	6	6	11	28	30	39	54	53	48	47	9	56	31	61	13	41	15	19	46	2	12	12	33	25	22	12	36	7	32	9	24	39	34	27	22	17	26	27	50	25	28	42	10	4	17	28	56	16	30	70	22	22	20	20	18	41	64	46	63	42	24	2	38	44	76	32	15	17	26	19	23	14	39	15	73	45	35	14	39	28	42	60	52	10	35	42	50	24	18	37	7	47
ENSG00000253134	0	0	1	0	0	0	0	0	1	0	0	1	0	0	0	0	0	0	0	0	0	0	0	0	0	0	1	0	2	0	0	0	0	0	0	1	1	3	0	0	1	0	0	0	1	0	1	0	0	0	0	2	5	2	1	0	0	0	1	0	0	0	0	0	0	0	0	0	1	0	0	0	0	1	0	0	3	0	3	0	0	0	0	0	0	0	0	0	0	0	2	0	0	0	2	2	0	0	0	0	0	0	0	0	0	0	0	0	0	0	1	1	0	0
ENSG00000253135	0	0	0	0	0	0	0	0	0	0	0	0	0	0	0	0	2	0	0	0	0	0	0	0	0	0	0	0	0	0	0	0	0	0	0	0	0	0	0	0	0	0	0	0	0	0	0	0	0	0	0	0	0	0	0	0	0	0	0	0	0	0	0	0	0	0	0	0	0	0	0	0	0	0	0	0	0	0	0	0	0	0	0	0	0	0	0	0	0	0	0	0	0	0	0	0	0	0	0	0	0	0	0	0	0	0	0	0	0	0	0	0	0	0
ENSG00000253137	0	0	0	0	0	0	0	0	2	0	0	0	0	0	0	17	0	2	3	0	0	5	0	0	0	0	0	0	0	2	0	0	0	2	0	0	0	0	0	0	4	0	0	0	0	0	0	0	0	13	0	0	0	0	0	0	2	5	0	0	0	0	0	0	0	0	0	0	0	1	0	0	0	0	0	0	4	0	0	0	0	0	0	3	0	0	0	0	0	0	0	0	0	2	0	0	0	0	0	0	0	2	6	2	0	0	0	0	0	0	0	0	0	0
ENSG00000253138	0	0	0	0	0	0	0	0	0	0	0	0	0	2	0	0	0	0	0	0	0	0	0	0	0	0	0	0	0	0	0	0	2	0	2	2	0	0	0	0	0	0	0	0	4	0	0	0	0	0	2	0	0	0	0	0	0	0	0	2	0	0	0	0	0	0	0	0	0	0	0	0	0	0	0	0	0	0	0	0	0	0	0	0	0	1	0	0	0	0	0	0	0	0	0	4	0	0	0	0	0	0	1	0	0	0	0	0	0	0	0	0	0	0
ENSG00000253139	0	0	0	0	0	0	0	0	0	0	0	0	0	0	0	0	0	0	0	0	0	0	0	0	0	0	0	0	0	0	0	0	0	0	0	0	0	0	0	0	0	0	0	0	0	0	0	0	0	0	0	0	0	0	0	0	0	0	0	0	0	0	2	0	0	0	0	4	0	0	0	0	0	0	0	0	0	0	0	0	0	0	0	0	0	15	0	0	0	0	0	0	0	0	0	0	0	0	0	0	0	0	0	0	0	0	0	0	0	0	0	0	0	0
ENSG00000253140	0	0	0	2	5	0	1	4	2	0	0	2	0	23	1	0	4	0	0	0	2	0	6	0	4	0	1	0	0	2	0	0	0	0	0	4	3	2	0	2	4	30	0	3	1	0	2	7	27	0	0	0	0	1	5	0	2	0	2	0	0	0	0	0	0	0	0	0	19	0	5	2	0	0	0	0	0	0	3	0	0	0	2	0	0	1	0	1	2	0	22	0	0	0	0	0	2	15	0	1	0	0	2	0	0	0	0	0	0	4	0	0	0	0
ENSG00000253141	0	0	0	2	2	0	0	0	7	0	0	2	0	0	0	0	2	0	0	0	0	0	0	0	0	2	10	1	0	3	0	0	0	1	0	3	3	0	0	1	6	0	4	4	2	0	0	1	0	0	0	0	0	0	0	0	0	0	2	1	5	2	8	0	5	0	0	1	0	0	0	4	0	0	0	0	5	1	3	1	2	0	0	0	1	4	1	0	0	0	0	0	0	0	0	0	0	0	0	0	0	0	2	0	0	0	0	1	0	0	0	0	0	0
ENSG00000253142	0	0	0	0	0	0	0	1	0	0	0	0	0	6	0	0	5	0	0	2	0	0	2	0	0	0	0	0	0	0	0	0	0	0	0	0	0	0	1	0	0	0	0	0	0	0	0	0	0	1	0	0	0	0	4	0	0	0	0	0	0	0	0	0	0	0	0	1	0	0	2	0	0	0	0	0	0	0	0	0	0	6	0	0	0	0	2	0	0	1	0	0	0	0	0	0	0	0	0	0	0	2	0	1	1	0	0	0	2	0	0	2	0	0
ENSG00000253143	0	0	0	0	0	0	0	0	0	0	0	0	0	0	0	0	0	0	0	0	0	0	0	0	0	0	0	0	0	0	0	0	0	0	0	0	0	0	0	0	0	0	0	0	0	0	0	0	0	0	0	0	0	0	0	0	0	0	0	0	0	0	0	0	0	0	0	0	0	0	0	0	0	0	0	0	0	0	0	0	0	0	0	0	0	0	0	0	0	0	0	0	0	0	0	0	0	0	0	0	0	0	0	0	0	0	0	0	0	0	0	0	0	0
ENSG00000253144	13	6	6	5	3	10	14	9	13	6	4	8	6	1	3	8	16	2	4	17	11	6	2	4	5	11	8	5	16	7	11	2	6	13	4	5	5	7	8	9	10	5	34	8	6	5	7	5	6	6	6	10	9	5	7	8	5	9	5	8	12	0	5	11	10	8	6	8	8	5	3	6	7	15	6	8	7	7	0	5	3	6	3	2	6	10	4	4	12	0	6	1	4	6	4	8	11	10	12	14	5	8	4	5	3	6	9	14	5	7	9	10	4	15
ENSG00000253146	0	0	0	0	4	0	0	2	0	0	0	0	0	4	0	0	4	0	2	0	0	0	4	0	0	0	0	0	0	0	0	0	0	0	0	0	0	0	0	0	0	0	0	0	0	0	0	0	0	0	0	0	0	0	2	0	0	0	0	0	0	0	0	2	0	0	0	0	0	0	0	0	0	0	0	0	3	0	0	0	0	0	0	0	0	0	0	0	0	0	0	0	0	0	0	0	0	0	0	0	0	0	4	0	0	0	0	0	0	0	0	0	0	0
ENSG00000253147	0	2	0	0	0	2	4	2	0	0	0	0	2	0	5	0	0	0	0	1	0	0	0	2	3	0	0	1	1	9	1	8	0	0	0	0	4	0	0	2	1	3	0	2	3	0	0	0	1	1	0	0	0	3	7	0	0	2	0	2	0	0	1	3	0	0	0	0	2	0	0	2	5	0	3	0	0	1	2	2	5	2	0	0	0	0	6	0	0	0	0	0	2	0	2	2	1	0	0	0	0	5	0	0	0	0	1	0	0	0	0	0	2	2
ENSG00000253148	0	0	0	0	0	0	0	0	0	0	0	0	0	0	0	0	0	0	0	0	0	0	0	0	0	0	0	0	0	0	0	0	0	0	0	0	0	0	0	0	0	0	0	0	0	0	0	0	0	0	0	0	0	0	0	0	0	0	2	0	0	0	0	0	0	0	0	0	0	0	0	0	0	3	0	0	4	0	0	1	0	0	0	0	0	0	0	0	0	0	0	0	0	0	0	11	0	0	0	0	0	0	0	0	0	0	0	0	0	0	0	0	0	0
ENSG00000253149	0	0	0	0	0	0	0	0	0	0	0	0	0	0	0	0	0	0	0	0	0	0	0	0	0	0	0	0	0	0	0	0	0	0	0	0	0	0	0	0	0	0	0	0	0	0	0	0	0	0	0	0	0	0	0	0	0	0	0	0	0	0	0	0	0	0	0	0	0	0	0	0	0	0	0	0	0	0	0	0	0	0	0	0	0	0	0	0	0	0	0	0	0	0	0	0	0	0	0	0	0	0	0	0	0	0	0	0	0	0	0	0	0	0
ENSG00000253152	0	0	0	0	0	0	0	0	0	0	0	0	0	0	0	0	0	0	0	0	0	0	0	0	0	0	0	0	0	0	0	0	0	0	0	0	0	0	0	0	0	0	0	0	0	0	0	0	0	0	0	0	0	0	0	0	0	0	0	0	0	0	0	0	0	0	0	0	0	0	0	0	0	0	0	0	0	0	0	0	0	0	0	0	0	0	0	0	0	0	0	0	0	0	0	0	0	0	0	0	0	0	0	0	0	0	0	0	0	0	0	0	0	0
ENSG00000253153	0	0	0	0	0	0	0	0	0	0	0	0	0	0	0	0	0	0	0	0	0	0	0	0	0	0	0	0	0	0	0	0	0	0	0	0	0	0	0	0	0	0	0	0	0	0	0	0	0	0	0	0	0	0	0	0	0	0	0	0	0	0	0	1	0	0	0	0	0	0	0	0	0	0	0	0	0	0	0	0	0	0	0	0	0	0	0	0	0	0	0	0	0	0	0	0	0	0	0	0	0	0	0	0	0	0	2	0	0	0	0	0	0	0
ENSG00000253154	0	0	0	0	1	0	0	0	0	0	0	0	0	0	0	0	1	0	0	0	0	0	0	0	0	0	0	0	0	0	0	0	0	0	0	47	0	6	0	2	0	0	0	0	0	0	0	0	0	2	2	0	3	0	0	0	0	0	0	0	0	0	0	0	0	0	0	0	0	1	0	0	0	5	0	2	4	0	2	77	0	1	0	8	0	15	0	0	0	4	0	0	0	0	0	2	0	0	0	0	0	0	4	0	0	0	0	0	0	0	0	1	0	4
ENSG00000253155	0	0	0	0	0	0	0	0	0	0	0	0	0	0	0	0	0	0	0	0	0	0	0	0	0	0	0	0	0	0	0	0	0	0	0	0	0	0	0	0	0	0	14	0	0	0	0	0	0	0	0	0	0	0	0	0	0	0	0	0	0	0	0	0	0	0	0	0	0	0	0	0	0	0	0	0	0	0	0	0	0	0	0	0	0	0	0	0	0	0	0	0	0	0	0	1	0	0	0	0	0	0	1	0	0	0	0	0	0	0	0	0	0	0
ENSG00000253156	0	0	0	0	0	0	0	0	0	0	0	0	0	0	0	0	0	0	0	0	0	0	0	0	0	0	0	0	0	0	0	0	0	0	0	0	0	0	0	0	0	0	0	0	0	0	0	0	0	0	0	0	0	0	0	0	0	0	0	0	0	0	0	0	0	0	0	0	0	0	0	0	0	0	0	0	0	0	0	0	0	0	0	0	0	0	0	0	0	0	0	0	0	0	0	0	0	0	0	0	0	0	0	0	0	0	0	0	0	0	0	0	0	0
ENSG00000253158	0	0	0	0	0	0	0	0	0	0	0	0	0	0	0	0	0	0	0	0	0	0	0	0	0	0	0	0	0	0	0	0	0	0	0	0	0	0	0	0	0	0	0	0	0	0	0	0	0	0	0	0	0	0	0	0	0	0	0	0	0	0	0	0	0	0	0	0	0	0	0	0	0	0	0	0	0	0	0	0	0	0	0	0	0	0	0	0	0	0	0	0	0	0	0	0	0	0	0	0	0	0	0	0	0	0	0	0	0	0	0	0	0	0
ENSG00000253159	64233	66804	57294	62740	36780	64987	54248	27372	30707	58213	33972	44789	32755	48278	15915	43864	29511	50068	19145	35048	35657	51036	23733	35429	28764	20842	45117	39351	52225	58610	27983	35756	89213	42829	32646	25229	22352	18028	21548	63312	16976	25546	40701	36887	17844	38268	28394	32000	11123	25050	35300	37767	22970	46745	36146	47857	21945	56438	50941	52894	53525	32596	46965	31222	25728	30049	31625	59373	22891	54447	36106	56008	32863	36836	23726	54999	51636	30588	55067	45734	62642	47288	23254	6009	51981	64021	36602	86146	29469	31361	41666	22255	54880	47222	27448	28668	67804	51439	53978	57066	34192	48803	14145	34756	45253	36150	22951	54533	32193	32733	46348	37880	20463	29157
ENSG00000253160	0	0	0	0	0	0	0	0	0	0	0	0	0	0	0	0	0	0	0	0	0	0	0	0	0	0	0	0	0	0	0	0	0	0	0	0	0	0	0	0	0	0	0	0	0	0	0	0	0	0	0	0	0	0	0	0	0	0	2	0	0	0	0	0	0	0	0	0	0	0	0	0	0	0	0	0	2	0	1	0	0	0	0	0	1	0	0	0	0	0	0	0	0	0	0	0	0	0	0	0	0	0	0	0	0	0	0	0	0	2	0	0	0	0
ENSG00000253161	25	27	9	63	27	29	14	10	44	74	23	31	26	25	20	33	36	64	45	101	56	13	43	104	55	23	30	81	39	78	17	26	31	62	26	53	94	73	50	62	101	27	61	61	65	51	25	46	72	43	2	121	25	19	64	5	82	52	69	56	107	20	11	35	17	29	26	12	44	46	45	20	10	78	61	23	45	8	46	11	48	61	79	60	50	18	21	27	39	14	20	30	8	57	21	14	38	66	17	14	43	62	33	45	53	10	33	20	11	25	13	29	17	23
ENSG00000253162	0	0	0	0	0	0	0	0	0	0	0	0	0	1	0	0	0	0	1	0	0	0	0	0	0	0	0	0	0	0	0	0	0	0	0	0	0	0	0	0	0	0	0	0	0	1	0	0	0	0	0	0	0	2	1	0	0	0	0	1	0	0	0	0	0	0	0	0	0	0	0	0	0	0	0	0	0	0	0	0	0	0	0	0	0	0	0	0	0	0	0	0	0	0	0	0	0	0	0	0	0	0	0	0	0	0	0	0	0	2	0	0	0	0
ENSG00000253163	0	0	0	8	3	0	0	0	0	0	0	0	0	0	2	1	0	1	0	2	0	0	0	2	0	0	0	0	0	1	4	0	0	0	0	0	0	0	0	0	2	0	3	0	0	0	0	0	0	0	0	0	2	0	0	0	0	0	0	0	0	0	4	0	0	0	0	2	9	0	0	0	0	1	0	4	0	0	0	0	0	1	0	0	1	0	0	0	0	0	0	0	0	0	0	2	0	0	1	0	2	0	0	2	2	2	0	0	0	0	0	3	0	0
ENSG00000253164	0	6	4	0	4	4	0	8	7	2	1	0	3	6	2	1	0	4	3	2	0	0	4	7	8	0	6	10	17	0	3	4	0	3	0	8	8	1	8	0	15	12	1	2	4	1	4	28	0	6	3	0	0	6	4	1	3	1	1	1	3	0	0	6	0	12	1	0	0	4	1	0	2	0	16	8	16	8	9	6	7	0	0	0	0	3	9	28	9	6	0	0	0	1	3	33	0	1	0	0	0	1	6	2	2	3	1	0	1	4	2	1	1	4
ENSG00000253165	0	0	0	0	0	0	0	0	0	0	0	0	0	0	0	0	0	0	0	0	0	0	0	0	0	0	0	0	0	0	0	0	0	0	0	0	0	0	0	0	0	0	0	0	0	0	0	0	0	0	0	0	0	0	0	0	0	0	0	0	0	0	0	0	0	0	0	0	0	0	0	0	0	0	0	0	0	0	0	0	0	0	0	0	0	0	0	0	0	0	0	0	0	0	0	0	0	0	0	0	0	0	0	0	0	0	0	0	0	0	0	0	0	0
ENSG00000253166	9	11	3	3	6	32	4	4	4	1	1	5	2	7	3	10	14	7	6	4	5	5	3	0	7	6	4	8	10	2	2	1	8	0	12	0	1	1	15	2	3	0	4	6	0	2	0	3	8	2	7	6	8	2	6	7	3	4	0	0	1	0	2	12	2	8	6	0	1	2	2	0	6	3	4	0	0	0	8	3	4	16	5	1	6	7	11	11	4	11	28	0	4	2	3	2	2	3	9	4	2	4	2	5	2	3	13	0	2	13	5	5	0	2
ENSG00000253167	0	0	0	0	0	0	0	0	0	0	1	0	1	0	0	0	0	0	0	0	0	0	2	0	0	0	0	0	0	0	0	0	0	0	0	3	0	0	0	0	0	0	0	0	0	0	0	4	0	0	0	2	0	0	0	0	0	0	0	0	0	0	0	0	0	0	0	0	2	0	4	0	0	0	4	0	1	0	0	0	0	0	0	0	0	0	0	0	0	0	0	0	0	0	0	0	0	0	0	0	0	1	1	4	0	0	0	0	0	0	0	2	0	0
ENSG00000253168	0	0	0	0	3	0	0	0	0	0	0	0	0	0	0	0	0	0	0	0	0	0	0	0	0	0	0	0	0	0	0	0	0	0	0	0	0	0	0	0	0	0	0	0	0	1	0	0	0	0	0	0	0	0	0	0	0	0	0	2	0	0	0	0	0	0	0	0	0	2	0	0	0	5	0	0	0	0	0	0	0	0	0	0	0	0	0	0	0	0	0	0	0	0	0	4	0	0	0	0	0	0	0	0	2	0	0	0	0	0	0	0	0	1
ENSG00000253169	0	0	0	0	0	0	0	0	0	0	0	0	0	0	0	0	0	0	0	0	0	0	0	0	0	0	0	0	0	0	0	0	0	0	0	0	0	0	0	0	0	0	0	0	0	0	0	0	0	0	0	0	0	0	0	0	0	0	0	0	0	0	0	0	0	0	0	0	0	0	0	0	0	0	0	0	0	0	0	0	0	0	0	0	0	0	0	0	0	0	0	0	0	0	0	0	0	0	0	0	0	0	0	0	0	0	0	0	0	0	0	0	0	0
ENSG00000253170	2	0	0	0	0	2	0	0	1	0	0	0	0	0	4	0	0	0	0	0	1	0	0	0	4	2	0	1	0	0	0	0	0	1	0	0	4	0	0	0	0	0	1	0	0	0	0	2	1	3	0	0	0	0	3	0	2	0	1	2	0	0	3	0	0	0	2	0	0	0	2	2	0	4	0	2	0	0	0	1	0	2	0	0	0	0	1	0	0	0	1	0	0	0	1	0	4	2	0	0	0	0	0	0	2	0	0	0	0	0	0	0	0	0
ENSG00000253171	2	0	0	0	4	0	0	1	2	0	0	1	0	0	1	0	4	0	0	0	0	0	6	0	0	0	0	0	0	0	0	3	6	0	0	0	23	0	0	5	0	0	0	2	0	0	0	1	3	2	3	6	0	7	3	0	2	0	0	0	1	5	0	0	0	1	0	0	2	0	2	0	0	1	0	0	7	0	6	1	0	0	0	0	0	0	0	0	0	1	2	0	0	3	0	0	0	12	0	0	0	0	15	0	0	0	1	0	0	0	0	2	0	0
ENSG00000253172	6	2	3	0	4	0	0	0	0	0	0	1	0	0	0	0	0	0	0	0	0	0	0	3	4	0	0	0	0	0	0	3	2	0	0	9	1	0	0	0	0	1	4	0	0	0	2	0	2	0	0	0	0	1	0	2	0	0	0	0	0	0	0	0	0	3	0	0	0	0	1	0	1	1	4	1	2	0	0	0	0	3	0	4	0	0	0	0	2	2	3	0	0	4	0	2	0	2	3	2	0	0	0	0	0	2	1	0	0	0	0	2	0	0
ENSG00000253173	2	1	0	2	0	0	0	0	0	0	0	0	0	0	0	2	1	1	2	3	0	0	2	3	1	0	3	0	0	3	0	4	1	3	0	2	0	2	0	5	2	0	0	0	3	1	2	1	0	0	0	2	0	0	1	0	0	2	0	2	0	0	0	1	1	0	5	0	0	1	0	2	0	3	0	1	4	0	0	0	1	0	0	0	0	0	0	0	1	0	0	2	0	0	0	1	0	1	3	0	0	2	0	0	0	0	1	0	1	9	0	1	0	1
ENSG00000253174	4	4	3	6	5	6	21	1	5	0	2	2	1	15	9	19	12	15	0	2	1	4	12	8	0	2	2	5	2	7	0	6	0	3	7	0	7	7	4	6	1	0	4	0	1	2	2	0	6	5	2	10	7	0	6	2	5	10	2	2	0	1	8	8	0	12	6	9	2	5	0	7	2	4	1	1	12	4	7	3	0	4	1	6	1	3	2	6	0	7	13	0	3	9	8	3	10	11	11	6	5	2	8	10	5	0	3	4	4	38	3	10	0	2
ENSG00000253175	2	1	4	1	3	2	12	0	0	8	5	0	1	3	3	4	6	5	4	6	2	3	8	3	6	9	12	2	2	2	2	5	4	9	4	1	3	3	2	4	2	3	7	3	3	3	1	3	12	5	4	6	5	4	14	1	7	5	4	4	0	5	6	3	2	4	1	5	13	6	1	6	0	7	0	3	20	3	5	5	15	8	1	1	1	5	2	3	0	6	16	2	1	4	2	11	8	3	1	6	2	1	3	4	0	2	8	2	1	7	5	9	0	3
ENSG00000253176	0	0	1	2	1	2	0	0	0	2	5	1	4	3	3	7	1	0	0	6	1	2	0	1	0	0	0	1	1	0	5	0	0	0	0	6	0	2	0	4	4	0	2	2	0	0	2	2	9	0	0	0	0	2	3	0	0	0	2	0	3	5	0	1	0	0	0	1	7	1	7	0	1	0	2	3	0	0	5	0	2	4	0	0	2	7	0	3	2	0	6	4	0	0	1	3	3	2	2	14	0	8	0	0	4	2	1	4	0	1	0	0	0	0
ENSG00000253177	1	3	0	1	2	0	2	1	3	1	4	0	0	0	0	13	8	0	0	0	2	1	3	0	0	4	1	0	0	7	1	5	3	0	0	3	0	12	1	9	2	2	0	3	1	0	0	3	2	1	2	0	0	2	4	0	3	0	12	0	1	4	8	4	0	0	3	1	0	3	1	6	0	2	3	6	0	2	0	0	13	0	9	0	0	0	5	4	4	0	0	1	2	0	0	6	4	0	0	0	7	1	4	5	2	7	0	1	5	0	0	4	0	1
ENSG00000253178	0	0	0	0	1	0	0	0	0	0	0	0	0	0	0	0	0	0	0	0	0	0	0	1	0	0	0	0	0	0	0	0	0	0	0	0	0	0	0	0	0	0	0	0	0	0	0	0	0	0	0	0	0	0	0	0	0	0	0	0	0	0	0	0	0	0	0	0	0	0	0	0	0	0	0	0	0	0	0	0	0	0	0	0	0	0	0	0	0	0	0	0	0	0	0	0	0	0	0	0	0	0	0	0	0	0	0	0	0	0	0	0	0	0
ENSG00000253179	0	0	0	0	0	0	0	0	0	0	0	0	0	0	0	0	0	0	0	0	0	1	0	1	0	0	0	0	0	0	0	0	0	0	1	0	0	0	0	0	1	0	0	0	0	0	1	1	4	0	0	0	0	0	0	1	0	0	0	0	0	0	0	0	0	0	0	0	1	0	5	0	0	0	0	0	0	0	0	0	0	0	0	0	0	0	0	0	0	0	0	0	0	1	0	0	0	1	0	1	0	1	0	0	0	0	0	0	0	0	0	0	0	0
ENSG00000253180	28	17	38	19	14	18	112	25	42	31	19	30	27	34	0	24	29	19	15	39	35	11	29	53	44	49	30	20	45	41	11	25	22	16	4	19	44	29	58	29	23	53	57	23	15	11	37	42	12	41	23	87	19	38	50	8	33	42	11	24	49	10	33	26	54	11	23	10	36	62	37	59	18	47	51	58	55	4	45	16	54	6	17	6	23	18	9	31	4	15	6	11	46	32	34	68	22	34	35	32	19	45	32	86	28	14	7	23	24	6	8	62	21	25
ENSG00000253181	0	0	0	0	0	2	0	0	2	0	0	0	0	3	0	0	6	2	0	0	0	0	0	0	1	3	2	2	0	0	0	0	6	0	0	13	2	0	0	0	0	0	0	0	4	0	0	0	2	2	0	0	0	0	0	0	0	0	0	2	0	2	15	0	0	1	0	11	2	2	2	0	0	0	1	0	2	0	8	4	0	4	1	0	0	4	0	6	7	10	0	0	2	0	0	1	2	0	1	0	0	0	0	0	0	4	0	0	0	1	0	0	0	3
ENSG00000253182	0	0	0	0	3	0	0	0	0	0	0	0	0	0	0	0	0	0	0	0	0	0	0	0	0	0	0	0	0	0	0	0	0	0	0	0	0	0	0	0	0	0	0	0	0	0	0	0	0	0	0	0	0	0	0	0	0	0	0	0	0	0	0	0	0	0	0	0	0	0	0	0	0	0	0	0	3	0	0	0	0	0	0	0	0	0	0	0	0	0	0	0	0	0	0	0	0	0	0	1	0	0	0	0	0	0	0	0	0	0	0	0	0	0
ENSG00000253183	0	0	0	0	0	1	1	0	1	0	0	0	4	4	0	0	5	0	0	0	0	0	0	0	0	0	0	0	1	0	0	0	0	0	0	1	0	0	0	0	0	0	0	0	0	0	0	0	0	0	1	2	0	0	4	0	0	0	0	0	0	0	0	0	0	0	0	0	2	0	0	0	0	2	0	0	2	0	2	2	0	0	0	0	0	0	0	0	0	4	1	0	0	0	0	0	0	0	0	0	0	0	5	0	0	0	2	0	0	0	0	0	2	0
ENSG00000253184	0	0	0	0	0	0	2	0	0	0	0	0	0	0	0	0	0	0	0	0	0	0	0	0	0	0	0	0	0	0	0	0	0	0	0	0	0	0	0	0	0	0	0	0	1	0	0	0	0	0	0	0	0	0	0	0	0	0	0	0	0	0	0	0	0	0	0	0	0	0	0	0	0	0	0	0	0	0	0	0	0	0	0	0	0	0	0	0	0	0	0	0	0	0	0	0	0	0	0	0	0	2	0	0	0	0	0	0	0	0	0	0	0	0
ENSG00000253186	0	0	0	0	0	0	0	0	0	0	0	0	0	0	0	0	0	0	0	0	0	0	0	0	0	0	0	0	0	0	0	0	0	0	0	0	0	0	0	0	0	0	0	0	0	0	0	0	0	0	0	0	0	0	0	0	0	0	0	0	0	0	0	0	0	0	0	0	0	0	0	0	0	0	0	0	0	0	0	0	0	0	0	0	0	0	0	0	0	0	0	0	0	0	0	0	0	0	0	0	0	0	0	0	0	0	0	0	0	0	0	0	0	0
ENSG00000253187	541	1166	1208	314	827	2883	707	291	666	667	251	435	842	1467	619	522	938	679	345	578	1383	965	420	589	440	152	1281	727	659	814	512	967	280	1645	2473	363	589	490	481	2061	326	796	1687	452	894	753	367	1400	470	299	508	343	667	776	712	620	154	632	473	334	921	330	802	916	405	781	671	1202	251	448	561	779	609	460	371	968	1059	793	1538	648	392	769	364	275	1493	504	478	545	242	1037	1302	488	660	669	864	600	1971	785	1338	459	698	626	848	469	552	286	788	457	783	852	540	402	85	326
ENSG00000253188	0	0	0	0	1	0	0	0	0	0	0	0	0	1	0	0	0	0	0	0	0	0	0	0	0	0	0	0	0	0	0	0	0	0	0	0	0	0	0	0	0	0	0	0	0	0	0	0	0	0	0	0	0	0	0	0	0	0	0	0	0	0	0	0	0	0	0	0	0	0	0	0	0	0	0	0	0	0	0	0	0	0	0	0	0	0	0	0	0	0	0	0	0	0	0	0	0	0	0	0	0	0	0	0	0	0	0	0	0	0	0	0	0	0
ENSG00000253189	0	0	0	0	0	0	0	0	0	1	2	0	0	0	0	0	0	0	0	0	0	0	0	0	0	0	0	0	0	0	0	0	0	0	2	0	0	0	0	0	0	0	0	0	0	0	0	1	0	0	0	2	0	3	2	0	2	0	0	0	0	0	0	0	0	0	0	0	0	1	6	0	0	2	0	0	2	1	0	5	0	0	0	0	0	0	0	2	0	0	0	0	0	0	0	0	0	0	0	0	0	0	0	1	0	0	0	0	0	0	0	0	0	0
ENSG00000253190	0	4	3	2	0	3	5	1	1	4	0	0	4	0	2	0	4	2	0	0	9	0	0	6	4	0	3	1	2	4	0	0	4	0	4	3	0	2	2	4	4	2	0	3	1	6	0	0	0	5	4	2	2	1	2	0	0	10	0	3	5	1	8	1	1	10	2	2	3	3	2	6	1	3	4	7	10	0	1	4	0	2	2	1	2	4	1	1	5	0	13	5	0	3	4	7	0	2	1	7	4	0	0	0	0	6	6	6	2	0	6	1	2	3
ENSG00000253191	0	0	0	0	0	0	0	0	0	0	0	0	0	0	0	0	0	0	0	0	0	0	0	0	0	0	0	0	0	0	0	0	0	0	0	0	0	0	0	0	0	0	0	0	0	0	0	0	0	0	0	0	0	0	0	0	0	0	0	0	0	0	0	0	0	0	0	0	0	0	0	0	0	0	0	0	0	0	0	0	0	0	0	0	0	0	0	0	0	0	0	0	0	0	0	0	0	0	0	0	0	0	0	0	0	0	0	0	0	1	0	0	0	0
ENSG00000253193	4	3	9	0	3	4	0	0	0	1	2	0	0	0	4	0	21	0	19	4	8	5	7	7	0	0	1	0	1	0	0	0	2	5	16	47	6	22	2	3	6	0	4	19	2	3	0	3	2	1	2	0	1	0	5	0	4	4	2	6	0	0	26	0	3	0	6	3	0	2	0	28	2	22	1	3	2	0	4	2	3	10	7	1	0	1	44	5	3	8	0	0	8	5	2	12	6	8	15	0	1	2	8	3	1	0	0	2	0	0	0	7	6	2
ENSG00000253194	2	2	10	16	0	51	60	27	3	23	2	3	18	70	35	13	3	8	12	23	6	13	8	13	2	21	6	23	29	37	3	21	19	17	20	26	4	0	12	11	8	14	10	12	21	7	14	16	20	1	20	2	28	19	24	15	20	14	19	13	27	20	8	16	10	2	11	24	9	33	10	12	11	0	12	5	5	7	35	13	18	17	1	23	48	23	0	3	1	4	0	3	18	5	21	18	59	2	7	17	73	26	24	53	4	0	20	17	27	0	21	6	2	38
ENSG00000253195	0	0	0	0	0	0	0	0	0	0	0	0	0	0	0	0	0	0	0	0	0	0	0	0	0	0	0	0	0	0	0	0	0	0	0	0	0	0	0	0	0	0	1	0	0	0	0	0	0	0	0	0	0	0	0	0	0	0	0	0	0	0	0	0	0	0	0	0	0	0	0	0	0	0	0	0	0	0	0	0	0	0	0	0	0	0	0	0	0	0	0	0	0	0	0	0	0	0	0	0	0	0	0	0	0	0	0	0	0	0	0	0	0	0
ENSG00000253196	7	0	6	4	2	2	2	0	3	0	0	0	0	0	0	0	2	0	0	0	6	0	0	2	0	3	2	0	0	0	0	0	0	0	0	5	2	4	0	2	2	0	0	2	0	0	0	0	0	0	0	0	0	0	0	0	0	0	0	0	2	2	0	0	0	0	0	0	0	2	0	3	0	4	0	0	2	0	4	2	0	4	0	0	0	0	1	4	0	0	0	0	0	0	0	0	9	0	2	1	0	2	2	3	3	0	0	0	0	3	0	0	0	0
ENSG00000253197	0	0	0	0	0	0	0	0	0	0	0	0	0	0	0	0	0	0	0	0	0	0	0	0	0	0	0	0	0	0	0	0	0	0	0	0	0	0	0	0	0	0	0	0	0	0	0	0	0	0	0	0	0	0	0	0	0	0	0	0	0	0	0	0	0	0	0	0	0	0	0	0	0	0	0	0	1	0	0	0	0	0	0	0	0	0	0	0	2	0	2	0	0	0	0	0	2	0	0	0	0	0	0	0	0	0	2	0	0	0	0	0	0	0
ENSG00000253198	0	0	0	0	0	0	0	0	0	0	0	0	0	0	0	0	0	0	0	0	0	0	0	0	0	0	0	0	0	0	0	0	0	0	0	0	0	0	0	0	0	0	0	0	0	0	0	0	0	0	0	0	0	0	0	0	0	0	0	0	0	0	0	0	0	0	0	0	0	0	0	0	0	0	0	0	0	0	0	0	0	0	0	0	0	0	0	0	0	0	0	0	0	0	0	0	0	0	0	0	0	0	0	0	0	0	0	0	0	0	0	0	0	0
ENSG00000253199	0	0	0	0	0	0	0	4	0	0	1	0	0	0	0	3	0	2	0	0	0	0	0	2	0	0	0	2	2	0	1	7	2	2	0	10	3	0	0	0	4	4	0	0	2	0	0	2	3	0	0	0	0	2	3	0	0	4	0	0	0	6	3	8	0	0	0	0	0	0	5	1	3	0	4	4	1	0	0	3	0	2	0	0	0	1	8	0	0	2	0	1	0	0	1	0	0	0	0	0	0	2	0	0	0	2	0	0	2	2	0	0	0	0
ENSG00000253200	388	517	253	160	211	413	550	284	667	319	423	441	273	981	88	630	320	513	208	141	283	122	488	261	365	564	451	537	455	578	183	222	319	108	147	33	663	335	951	426	465	89	587	600	322	272	835	349	216	255	367	447	329	633	612	258	297	222	191	559	629	512	264	365	436	366	604	543	200	517	402	655	497	239	561	443	206	163	424	316	310	270	163	45	437	463	189	574	242	301	304	217	522	119	627	599	646	518	460	326	197	326	292	488	515	251	255	307	514	238	438	394	108	414
ENSG00000253202	0	0	0	0	0	0	0	0	0	0	0	0	0	0	0	0	0	0	0	0	0	0	0	0	0	0	0	0	0	0	0	0	0	0	0	0	0	0	0	0	0	0	0	0	0	0	0	0	0	0	0	0	0	0	0	0	0	0	0	0	0	0	0	0	0	0	0	0	0	0	0	0	0	2	0	0	0	0	0	0	0	0	0	0	0	0	0	0	0	0	0	0	0	0	0	0	0	0	0	0	0	0	0	0	0	0	0	0	0	0	0	0	0	0
ENSG00000253203	7	37	0	96	68	104	6	2	34	35	2	27	9	2	0	1	38	2	2	5	62	0	23	43	50	1	95	61	16	59	13	0	27	0	0	4	2	6	0	43	0	3	2	74	32	20	50	1	0	4	3	29	43	53	4	144	68	3	0	0	23	100	42	1	3	14	139	5	14	46	2	93	0	2	36	4	4	37	3	0	2	6	12	0	2	38	37	63	0	83	118	28	50	0	38	48	1	0	4	1	14	114	3	69	10	3	0	104	0	15	0	5	19	90
ENSG00000253204	23	7	9	11	20	30	12	10	12	7	11	20	10	6	9	12	21	7	19	14	11	12	13	17	11	8	7	7	13	11	10	13	12	3	10	9	12	14	5	27	18	6	9	3	13	13	17	15	18	9	17	12	21	21	24	6	14	11	9	19	7	10	22	8	17	18	21	5	13	11	15	13	13	7	11	29	31	14	25	12	12	24	7	4	10	30	16	25	11	16	24	12	23	18	7	6	35	24	18	16	15	9	13	15	18	8	21	10	11	20	14	7	4	13
ENSG00000253205	0	0	0	0	1	0	0	2	0	0	0	0	0	0	0	0	0	0	0	0	2	0	0	0	0	0	0	0	0	0	4	0	0	0	0	0	0	4	0	0	0	0	0	0	2	0	0	0	0	0	0	0	0	0	0	0	0	0	0	1	0	0	0	0	0	0	0	0	0	0	0	0	0	0	0	0	2	0	0	1	0	0	0	0	0	0	0	3	0	5	0	0	0	0	0	0	0	0	0	0	0	0	2	0	0	0	0	0	0	0	0	0	0	0
ENSG00000253206	0	0	0	0	0	0	0	0	0	0	0	0	0	1	0	0	0	0	0	0	0	0	1	0	0	0	0	0	0	0	0	0	0	0	0	0	0	0	0	0	0	0	0	0	0	0	0	0	0	0	0	0	0	0	0	0	0	0	0	0	0	0	0	0	0	0	0	0	0	0	0	0	0	0	0	3	2	0	0	1	0	0	0	0	0	0	0	0	0	0	0	0	0	0	0	0	0	0	0	0	0	0	3	0	0	0	0	0	0	0	0	0	0	0
ENSG00000253207	0	0	0	0	0	0	0	0	0	0	0	0	0	0	0	0	0	0	0	0	0	0	0	0	0	0	0	0	0	0	0	0	0	0	0	4	0	0	0	0	2	0	0	0	0	0	0	0	0	0	0	2	0	0	0	0	0	0	0	0	0	0	0	0	0	0	0	0	0	0	0	0	0	0	0	0	0	0	0	0	0	0	0	0	0	0	0	0	0	0	0	0	0	0	0	0	0	0	0	0	0	0	0	0	0	0	0	0	0	0	0	0	0	0
ENSG00000253208	0	0	2	0	6	0	4	0	0	0	9	0	0	3	0	0	2	4	2	0	0	2	6	1	0	4	2	6	0	0	0	8	5	3	0	2	0	0	0	0	0	0	0	2	1	0	0	0	0	0	0	2	4	4	1	0	5	0	0	0	0	0	3	0	2	25	0	2	0	2	0	0	0	8	7	0	6	0	6	0	0	4	1	0	4	0	0	2	2	16	0	4	6	0	2	2	1	3	2	2	2	2	7	8	2	6	0	0	0	0	0	0	0	3
ENSG00000253209	0	0	0	0	0	0	0	0	0	0	0	0	0	0	0	0	0	0	0	0	0	0	0	0	0	0	0	0	0	0	0	0	0	0	0	0	0	0	0	0	0	0	0	0	0	0	0	0	0	0	0	0	0	0	0	0	0	0	0	0	0	0	0	0	2	0	0	0	0	0	0	0	0	0	0	0	0	0	0	0	0	0	0	0	0	0	0	0	0	0	0	0	0	0	0	0	0	0	0	0	0	0	0	0	0	0	0	0	0	0	0	0	0	0
ENSG00000253210	132	30	45	10	19	21	69	13	37	47	30	23	21	102	27	81	44	77	28	59	62	93	16	39	31	32	119	40	30	65	57	65	23	7	4	84	68	19	35	39	39	33	33	15	32	27	29	47	18	26	9	38	24	13	30	15	17	62	21	37	23	26	26	45	17	18	39	11	25	54	33	71	13	15	36	32	52	60	76	43	50	60	1	42	19	26	66	51	25	7	17	39	26	60	20	46	65	27	111	49	24	47	43	120	47	6	26	11	87	25	41	38	26	46
ENSG00000253213	8	8	19	0	17	4	24	9	3	6	10	9	11	9	0	10	22	0	0	18	8	2	12	3	4	10	18	8	16	10	6	2	0	10	0	6	15	8	10	17	7	15	25	11	10	9	9	9	8	10	4	24	14	11	4	11	0	3	2	7	12	0	15	0	7	19	9	9	6	17	14	7	2	8	8	14	14	7	17	6	5	1	12	0	2	4	4	6	6	2	2	5	12	10	15	12	5	27	11	9	1	6	11	0	9	0	6	2	0	0	5	8	8	5
ENSG00000253214	2	4	0	3	0	4	0	0	2	1	0	2	0	1	0	3	7	7	2	2	0	2	0	1	10	0	1	0	7	2	2	1	1	2	1	10	11	12	3	10	2	5	2	4	5	5	4	13	2	0	0	2	2	0	0	4	0	2	6	0	0	8	6	3	0	2	3	0	1	16	0	7	0	9	1	2	0	3	0	0	2	0	4	0	0	2	2	0	3	2	0	0	4	10	4	4	2	2	4	4	1	3	6	0	1	6	5	4	0	8	5	2	2	1
ENSG00000253215	0	0	0	0	0	0	0	0	0	0	0	0	0	0	0	0	0	0	0	0	0	0	0	0	0	0	0	0	0	0	0	0	0	0	0	0	0	1	0	0	0	0	0	0	0	0	0	0	0	0	0	0	0	0	0	0	0	0	0	0	0	0	0	0	0	0	0	0	0	0	0	0	0	0	0	0	0	0	0	0	0	0	0	0	0	0	6	0	0	0	0	0	0	0	0	0	0	0	0	0	0	0	0	0	0	0	0	0	0	0	0	0	0	0
ENSG00000253216	0	0	0	2	3	0	0	0	0	0	0	1	0	0	0	0	0	0	0	0	0	0	3	0	0	0	1	0	3	0	0	0	0	0	0	0	0	0	0	1	0	0	0	1	0	0	0	2	2	2	2	1	4	1	0	0	0	0	0	0	0	1	1	0	0	0	0	3	0	1	0	0	0	0	0	0	0	0	1	0	1	2	0	0	0	0	0	0	0	0	0	0	0	0	8	1	0	0	1	1	0	0	4	1	1	0	0	0	0	0	0	3	0	0
ENSG00000253217	0	1	0	0	3	0	0	0	0	0	2	1	0	0	0	0	1	0	0	0	0	0	0	0	0	0	0	0	0	2	0	0	0	0	0	6	2	2	0	2	0	0	0	0	0	0	2	0	0	0	0	0	0	2	1	0	0	0	0	0	2	4	0	0	0	0	0	0	0	2	0	0	0	2	2	3	2	0	0	2	0	1	0	0	0	0	5	0	1	0	0	0	2	1	4	2	0	4	0	0	1	2	2	0	0	0	2	1	0	0	0	0	0	0
ENSG00000253218	19	31	84	58	88	43	102	21	29	30	7	13	29	49	14	66	141	35	30	45	34	21	48	31	44	17	29	12	40	42	11	23	10	13	17	12	21	33	42	29	12	20	72	26	15	15	30	19	25	31	31	71	57	27	61	29	33	20	6	25	15	13	52	16	44	86	41	19	62	19	14	22	41	35	19	32	86	14	76	23	59	36	69	2	30	21	19	52	14	65	49	12	14	64	49	38	27	24	55	33	11	20	30	19	10	9	14	11	14	22	21	41	6	20
ENSG00000253219	0	0	0	0	0	0	0	0	0	0	0	0	0	0	0	0	0	0	0	0	0	0	0	0	0	0	0	0	0	0	0	0	0	0	0	0	0	0	0	0	0	0	0	0	0	0	0	0	0	0	0	0	0	0	0	0	0	0	0	0	0	0	0	0	0	0	0	0	0	0	0	0	0	0	0	0	0	0	0	0	0	0	0	0	0	0	0	0	0	0	0	0	0	0	0	0	0	0	0	0	0	0	0	0	0	0	2	0	0	0	0	0	0	0
ENSG00000253220	0	2	0	0	1	0	0	0	2	0	0	0	0	0	0	0	0	0	0	0	0	0	0	0	0	2	2	0	0	2	0	0	3	0	0	0	0	0	0	0	13	0	2	0	2	0	4	0	0	0	1	0	0	0	2	2	0	0	0	0	0	0	1	0	0	0	0	8	0	0	4	3	4	1	0	0	0	0	0	0	0	2	0	0	0	0	5	0	0	0	3	0	4	0	2	0	0	0	0	0	0	2	0	0	0	0	0	0	0	0	1	0	0	0
ENSG00000253222	0	2	0	6	3	0	0	0	0	2	0	0	1	3	0	0	1	0	8	1	0	0	0	2	0	0	2	0	2	0	0	0	0	0	1	22	0	6	1	1	1	4	0	3	0	0	0	1	0	5	1	2	0	5	4	0	2	0	0	0	0	0	4	0	3	1	0	0	0	2	4	2	2	6	0	2	8	4	7	29	0	1	0	0	2	0	2	10	0	0	0	0	6	0	0	2	12	3	0	4	0	4	3	1	0	0	0	4	0	0	0	2	0	0
ENSG00000253223	10	8	20	13	0	8	47	19	33	26	25	40	12	15	6	32	5	14	0	12	16	12	20	54	50	75	59	19	14	14	15	29	49	7	2	4	12	0	34	8	33	14	80	11	22	24	125	28	0	51	4	55	3	26	6	4	25	93	4	4	40	11	47	9	2	28	14	35	2	57	14	78	2	16	68	31	39	2	11	32	12	7	4	7	15	5	2	7	7	0	0	16	57	19	6	70	13	27	39	27	17	81	12	59	32	18	11	23	51	11	37	27	14	33
ENSG00000253224	0	0	0	0	0	0	0	0	0	0	0	0	0	0	0	0	0	0	0	0	0	0	0	0	0	0	0	0	0	0	0	0	0	0	0	0	0	0	0	0	0	0	0	0	0	0	0	0	0	0	0	0	0	0	0	0	0	0	0	0	0	0	0	0	0	0	0	0	0	0	0	0	0	0	0	0	0	0	0	0	0	0	0	0	0	0	0	0	0	0	0	0	0	0	0	0	0	0	0	0	0	0	0	0	0	0	0	0	0	0	0	0	0	0
ENSG00000253225	0	0	0	0	0	0	0	0	0	0	0	0	0	0	0	0	0	0	0	0	0	0	0	0	0	0	0	0	0	0	0	0	7	0	0	0	0	1	0	0	0	0	0	0	0	0	0	0	0	0	0	0	0	0	0	0	0	0	0	0	0	0	0	0	0	0	0	0	2	0	0	0	0	0	0	0	0	0	0	0	0	0	0	0	0	0	3	0	0	0	7	0	0	0	0	0	0	2	0	0	0	0	0	0	0	0	0	0	0	0	0	0	0	0
ENSG00000253226	0	0	0	0	0	0	0	0	0	0	0	0	0	0	0	0	0	0	0	0	0	0	0	0	0	0	0	0	0	0	0	0	0	0	0	0	0	0	0	0	0	0	0	0	0	0	0	0	0	0	0	0	0	0	0	0	0	0	0	0	0	0	0	0	0	0	0	0	0	0	0	0	0	0	0	0	0	0	0	0	0	0	0	0	0	0	0	0	0	0	0	0	0	0	0	0	0	0	4	6	0	0	0	0	0	0	0	0	0	0	0	0	0	0
ENSG00000253227	0	0	0	0	1	0	0	0	0	0	0	0	0	0	0	0	1	0	0	0	0	0	1	0	0	0	1	0	0	0	0	0	0	0	0	0	2	1	0	2	0	0	0	0	2	1	0	0	2	0	0	1	0	0	0	0	0	0	1	0	0	0	0	0	0	0	0	0	0	0	0	0	0	0	0	0	4	0	0	0	0	0	0	0	0	6	0	1	0	1	0	0	0	0	0	1	0	0	0	0	0	2	0	0	0	0	0	0	0	0	0	0	0	0
ENSG00000253228	0	0	0	0	0	0	0	0	0	0	0	0	0	0	0	0	0	0	0	0	0	0	0	0	1	0	0	0	0	2	0	1	0	1	0	1	0	0	0	0	1	0	2	0	0	0	0	1	0	0	0	0	0	0	0	1	0	0	0	0	1	0	2	0	0	0	0	0	0	0	0	0	0	0	0	0	0	0	0	0	0	1	1	0	0	0	0	2	1	0	0	0	0	0	0	1	0	0	0	1	0	0	1	0	1	1	0	0	0	4	0	0	0	1
ENSG00000253229	0	0	0	0	0	0	0	0	1	0	0	0	0	0	0	0	0	0	0	0	0	0	0	0	0	0	0	0	0	0	0	0	0	0	0	0	0	4	0	0	0	0	0	0	0	0	0	0	0	0	0	0	0	0	0	0	0	0	0	0	0	0	0	0	0	0	0	0	0	0	0	0	0	0	0	0	0	0	0	0	0	0	0	0	0	0	0	0	0	0	0	0	0	0	0	0	0	0	0	0	0	0	0	0	0	0	0	0	0	0	0	0	0	0
ENSG00000253230	2	4	0	4	5	2	2	2	14	0	0	0	4	2	0	2	0	2	2	2	2	0	4	48	44	0	4	6	2	0	4	0	4	2	18	0	0	0	4	17	2	6	15	4	8	4	34	21	2	0	57	0	0	2	4	2	0	0	6	0	0	4	2	24	4	232	0	2	0	0	0	0	0	730	4	8	25	0	20	19	0	0	0	0	2	0	2	65	0	2	10	0	8	4	4	6	8	0	0	3	0	2	9	0	2	0	4	6	2	6	6	4	0	0
ENSG00000253231	0	0	0	0	0	0	0	0	0	0	0	0	0	0	0	0	0	0	0	0	0	0	0	0	0	0	0	0	0	0	0	0	0	0	0	0	0	0	0	0	0	0	0	0	0	0	0	0	0	0	0	0	0	0	0	0	0	0	0	0	0	0	0	0	0	0	0	0	0	0	0	0	0	0	0	0	0	0	0	0	0	0	0	0	0	0	0	0	0	0	0	0	0	0	0	0	0	0	0	0	0	0	0	0	0	0	0	0	0	0	0	0	0	0
ENSG00000253232	0	0	0	0	0	0	0	0	0	0	0	0	0	0	0	0	0	0	0	0	0	0	0	0	0	0	0	0	0	1	2	0	0	0	0	0	0	0	0	0	0	0	1	0	0	0	0	0	0	0	0	0	0	0	1	0	1	0	0	0	0	0	0	0	0	2	1	0	0	0	0	0	0	0	0	0	0	0	0	0	0	0	0	0	0	0	0	0	0	0	0	0	0	0	0	0	0	0	0	0	0	0	0	0	0	0	0	0	0	0	0	0	0	0
ENSG00000253233	0	0	0	0	2	0	0	1	1	0	0	0	0	1	0	0	0	2	0	0	0	0	1	0	0	0	0	0	0	0	0	0	0	0	1	0	0	0	0	0	0	0	0	0	0	0	0	0	0	0	0	0	0	0	3	0	1	0	0	0	0	0	0	1	0	0	0	0	0	0	0	0	0	2	0	0	3	0	0	0	0	0	0	0	0	0	0	0	0	1	1	0	0	0	0	0	0	0	0	0	0	0	3	0	0	0	1	0	0	0	0	1	0	0
ENSG00000253234	1	0	0	0	0	0	0	0	0	0	1	0	0	0	0	2	1	0	0	0	1	0	0	0	0	0	0	0	0	0	0	0	0	0	0	0	3	1	0	2	0	0	0	0	0	5	0	0	0	0	0	0	2	1	0	0	0	0	0	0	0	0	0	0	0	0	0	0	0	1	0	0	0	0	0	0	0	0	0	2	0	0	0	0	0	0	0	0	0	0	0	0	0	0	0	0	0	0	1	0	0	0	2	2	0	0	0	0	0	0	0	0	0	0
ENSG00000253235	0	8	0	1	0	2	0	0	4	2	0	2	0	0	0	0	0	4	0	3	3	0	0	0	0	3	1	4	1	2	1	0	1	0	5	0	0	0	4	0	0	3	5	2	1	2	0	6	2	0	1	0	0	0	1	0	2	3	0	2	0	8	1	0	3	0	3	1	0	3	0	4	0	0	4	1	6	3	7	0	1	2	0	1	0	1	0	1	1	1	13	1	0	2	13	1	0	0	7	1	1	3	0	2	5	0	3	2	2	1	4	1	0	1
ENSG00000253236	0	0	0	0	0	0	0	0	0	0	0	0	0	0	0	0	0	0	0	0	0	0	0	0	0	0	0	0	0	0	0	0	0	0	0	0	0	0	0	0	0	0	0	0	0	0	0	0	0	0	0	0	0	0	0	0	0	0	0	0	0	0	0	0	0	0	0	0	0	0	0	0	0	0	0	0	0	0	0	0	2	0	0	0	0	0	0	0	0	0	0	0	0	0	0	0	0	0	0	0	0	0	0	0	0	0	0	0	0	0	0	0	0	0
ENSG00000253237	2	0	0	1	1	0	0	0	0	0	0	0	0	0	0	0	0	0	0	0	0	0	0	0	0	0	0	0	0	0	0	0	0	0	1	0	0	0	0	0	0	0	0	0	0	0	0	0	0	0	0	0	0	0	2	0	0	0	0	0	0	0	0	0	0	0	0	0	0	0	0	0	0	3	0	0	0	0	0	0	0	0	0	0	0	0	0	0	0	0	0	0	0	10	0	0	0	0	0	0	0	0	0	0	0	0	0	0	0	0	0	0	0	0
ENSG00000253238	0	0	0	0	0	0	0	0	0	0	0	1	0	2	0	0	0	0	0	0	0	0	0	0	0	0	0	0	0	0	0	0	0	0	1	0	0	0	0	0	0	0	0	0	0	0	1	0	0	0	0	0	0	0	1	0	0	0	1	0	0	0	0	0	0	0	0	0	0	0	0	0	0	0	0	2	1	0	0	2	0	0	0	0	0	0	0	0	0	0	0	0	4	1	0	0	0	0	0	0	0	0	0	0	0	0	0	0	1	2	0	0	0	0
ENSG00000253239	0	1	0	0	0	0	0	0	0	0	0	0	0	0	0	0	8	0	1	0	2	0	0	0	3	0	1	0	4	0	6	2	0	1	0	2	0	0	0	2	0	0	0	0	0	13	0	0	0	0	0	0	0	1	1	0	0	0	1	0	2	0	9	0	0	1	0	0	1	0	0	0	4	2	0	0	0	0	0	34	6	0	1	0	0	0	0	0	0	0	0	0	0	0	0	0	0	0	0	0	0	0	0	2	0	0	0	0	0	0	0	0	0	0
ENSG00000253240	0	0	0	0	0	0	0	0	0	0	0	0	0	0	0	0	0	0	0	0	0	0	0	0	0	0	0	0	0	0	0	0	0	0	0	0	0	0	0	0	0	0	0	0	0	0	0	0	0	0	0	0	0	0	0	0	0	0	0	0	0	0	0	0	0	0	0	0	0	0	0	0	0	0	0	0	0	0	0	0	0	0	0	0	0	0	0	0	0	0	0	0	0	0	0	0	0	0	0	0	0	0	0	0	0	0	0	0	0	0	0	0	0	2
ENSG00000253241	0	0	0	0	0	0	0	0	0	0	0	0	0	0	0	0	0	0	0	0	0	0	0	0	0	0	0	0	0	0	0	0	0	0	0	0	0	0	0	0	0	0	0	0	0	0	0	0	0	0	0	0	0	0	0	0	0	0	0	0	0	0	0	0	0	0	0	0	0	0	0	0	0	0	0	0	0	0	0	0	0	0	0	0	0	0	0	0	0	0	0	0	0	0	0	0	0	0	0	0	0	0	0	0	0	0	0	0	0	0	0	0	0	0
ENSG00000253242	0	0	0	0	0	0	0	0	0	0	0	0	0	0	0	0	0	0	0	0	0	0	0	0	0	0	0	0	0	0	0	0	0	0	0	0	0	0	0	0	0	0	0	0	0	0	0	0	0	0	0	0	0	0	0	0	0	0	0	0	0	0	0	0	0	0	0	0	0	0	0	0	0	0	0	0	0	0	0	0	0	0	0	0	0	0	0	0	0	0	0	0	0	0	0	0	0	0	0	0	0	0	0	0	0	0	0	0	0	0	0	0	0	0
ENSG00000253244	0	0	0	0	0	0	0	0	0	0	0	0	0	0	0	0	0	0	0	0	0	0	0	0	0	0	0	0	0	0	0	0	0	0	0	0	0	0	0	0	0	0	0	0	0	0	0	0	0	0	0	0	0	0	0	0	0	0	0	0	0	0	0	0	0	0	0	0	0	0	0	0	0	0	0	0	0	0	0	0	0	0	0	0	0	0	0	0	0	0	0	0	0	0	0	0	0	0	0	0	0	0	0	0	0	0	0	0	0	0	0	0	0	0
ENSG00000253245	0	0	0	0	0	0	0	0	1	0	0	0	0	0	0	0	0	0	0	0	0	0	0	0	0	0	0	0	0	2	0	0	0	0	0	0	0	1	0	0	2	0	0	0	0	0	0	0	0	0	0	0	0	0	0	0	0	0	0	0	0	0	0	0	0	0	0	0	0	0	0	0	0	0	0	0	0	0	0	0	0	0	0	0	0	0	0	0	0	0	0	0	0	0	0	0	0	0	0	0	0	0	0	0	0	0	0	0	2	0	0	0	0	0
ENSG00000253247	0	0	0	0	0	0	1	0	0	0	0	0	0	1	0	0	0	0	0	0	0	0	0	0	0	0	0	0	0	0	0	0	0	0	0	0	0	0	0	0	0	0	0	0	0	0	0	0	0	0	0	0	0	2	0	0	0	0	1	0	0	0	1	0	0	0	0	0	0	0	4	0	0	0	0	0	0	0	0	0	0	0	0	0	0	0	0	0	0	0	0	0	0	0	0	0	0	0	0	0	0	0	0	0	0	0	0	0	1	0	1	0	0	0
ENSG00000253248	0	0	0	0	0	0	0	0	1	0	0	0	0	0	1	0	1	0	0	0	0	0	0	1	0	0	0	0	0	0	1	0	0	0	0	0	0	0	0	3	0	2	5	1	0	0	2	1	8	0	1	1	1	0	4	0	0	0	0	2	0	10	0	0	0	2	0	0	0	0	2	0	0	0	0	0	0	0	1	0	0	0	2	0	0	0	1	0	0	0	1	0	0	0	0	0	0	1	0	0	0	2	3	0	2	0	3	0	1	0	0	0	0	0
ENSG00000253250	4	6	70	175	0	11	12	124	384	32	18	18	71	162	135	29	39	24	456	342	20	9	169	309	1169	294	209	118	42	18	419	437	367	561	98	2231	40	1708	755	431	564	162	519	322	1175	104	38	301	594	580	4	183	244	244	1011	9	394	101	163	52	17	166	74	1018	414	283	17	115	95	153	75	166	18	481	858	11	352	41	28	555	19	179	124	268	233	45	32	744	144	6	630	5	38	19	10	2396	10	235	193	52	45	614	18	10	36	96	155	246	8	203	251	210	622	269
ENSG00000253251	1095	719	718	1071	261	1036	1147	785	466	874	605	666	575	634	1107	472	813	606	404	972	888	893	531	947	877	689	1036	918	958	1008	631	1009	406	1023	785	464	463	354	796	1149	640	1491	1725	1463	1099	661	695	909	1063	629	683	497	680	648	841	720	622	620	521	389	674	394	574	544	851	610	635	722	671	604	547	436	403	566	745	701	1473	496	1122	552	1047	808	277	671	1118	719	328	1003	734	652	1133	391	511	775	517	704	861	783	1239	685	864	1013	712	659	704	610	663	596	468	1016	466	517	608	747
ENSG00000253252	0	0	0	0	10	0	0	0	0	0	0	0	0	1	0	0	0	0	0	0	0	0	0	0	0	0	0	0	0	0	0	0	0	0	0	0	0	0	0	0	0	0	0	0	0	0	0	0	0	0	0	0	0	0	0	0	0	0	0	0	0	0	0	0	0	0	0	0	0	0	0	0	0	2	0	0	0	0	0	0	0	0	0	0	0	0	0	0	0	0	0	0	0	0	0	0	0	0	0	0	0	0	0	0	0	0	0	0	0	0	0	0	0	0
ENSG00000253256	4	6	3	3	16	21	11	3	3	1	0	3	6	4	9	0	5	4	6	7	7	2	9	0	8	1	3	7	4	2	4	10	11	1	5	3	1	2	1	9	4	17	12	11	7	1	5	4	20	1	12	4	1	8	11	4	0	0	0	1	5	1	3	6	8	11	2	8	2	4	7	7	4	5	1	3	29	1	6	7	5	5	1	7	6	7	0	5	12	16	26	2	3	8	2	4	4	12	10	17	2	5	2	5	4	2	4	1	1	10	0	2	0	3
ENSG00000253257	0	0	0	0	0	0	0	0	0	1	0	0	0	0	0	0	10	1	0	1	0	0	0	0	0	0	4	0	1	0	0	0	0	0	0	0	0	1	1	0	0	0	0	0	0	0	0	0	0	0	0	0	0	2	1	2	0	0	0	0	1	1	0	0	0	1	0	0	0	0	0	1	0	2	0	0	6	0	1	1	0	1	0	0	0	2	1	0	0	6	0	0	0	0	1	2	2	0	0	1	0	3	1	0	0	0	0	0	0	1	0	0	0	0
ENSG00000253258	0	0	0	0	0	0	6	0	0	0	0	0	0	0	0	0	4	0	0	0	4	0	2	0	2	0	0	0	1	0	0	0	2	0	0	0	0	0	3	2	0	0	2	0	6	2	0	0	0	0	0	0	0	0	0	0	0	0	0	0	0	0	8	2	0	0	0	0	4	0	0	0	0	0	1	0	0	0	0	0	0	0	0	0	1	0	0	1	0	0	4	0	0	0	0	4	0	1	0	0	1	0	0	0	0	0	0	0	0	0	0	0	0	0
ENSG00000253259	0	0	0	0	0	0	0	0	0	0	0	0	0	0	0	0	0	0	0	0	0	0	0	0	0	0	0	0	0	0	0	0	0	0	0	0	0	0	0	0	0	0	0	0	0	0	0	0	0	0	0	0	0	0	0	0	0	0	0	2	0	0	0	0	0	0	0	0	0	0	0	0	0	2	0	0	0	0	0	0	0	0	0	0	0	0	0	0	0	0	0	0	0	0	0	0	0	0	0	0	0	0	0	0	0	0	0	0	0	0	0	0	0	0
ENSG00000253260	0	0	0	0	4	0	0	1	0	0	0	0	0	1	0	0	0	0	0	0	0	0	3	0	0	0	0	0	0	0	0	0	0	0	4	0	0	0	0	0	0	0	0	0	0	0	0	0	0	0	0	0	0	0	2	0	0	0	0	0	0	0	0	0	0	0	0	0	0	0	0	2	0	0	0	0	10	0	0	3	0	0	0	0	0	0	0	0	0	0	0	0	0	0	0	0	0	0	0	0	0	0	7	0	0	0	2	0	0	0	0	0	0	0
ENSG00000253261	0	0	0	0	0	0	0	0	0	0	0	0	0	0	0	0	0	0	1	0	0	0	0	0	0	0	0	0	0	0	0	0	0	0	0	0	0	0	0	0	0	0	0	0	0	0	0	0	0	0	0	0	0	0	0	0	0	0	0	0	0	0	0	1	0	5	0	0	0	0	0	0	1	0	0	0	1	0	1	0	0	0	0	0	0	0	0	2	0	0	0	0	1	0	0	0	0	0	0	0	0	0	0	0	0	0	0	0	0	0	0	0	0	0
ENSG00000253262	0	0	0	0	0	0	0	0	0	0	0	0	0	0	0	0	0	0	0	0	0	0	0	0	0	0	0	0	0	0	0	0	0	0	0	0	0	0	0	0	0	0	0	0	0	0	0	0	0	0	0	0	0	0	0	0	0	0	0	0	0	0	0	0	0	0	0	0	0	0	0	0	0	0	0	0	0	0	0	0	0	0	0	0	0	0	0	0	0	0	0	0	0	0	0	0	0	0	0	0	0	0	0	0	0	0	0	0	0	0	0	0	0	0
ENSG00000253263	1	15	40	10	52	13	45	16	38	15	6	12	14	26	7	43	95	10	5	14	12	14	22	9	5	5	39	8	19	13	0	9	5	10	10	11	12	13	17	10	19	2	12	1	3	7	8	18	4	9	4	27	18	11	25	16	14	26	15	5	7	19	30	14	13	35	25	15	23	27	10	28	24	17	6	24	69	2	69	11	13	14	17	8	12	9	33	36	7	21	13	15	11	11	34	55	76	14	20	12	7	30	13	30	16	12	12	9	12	16	14	19	0	9
ENSG00000253264	0	0	0	0	0	0	0	0	0	0	0	0	0	2	0	0	0	0	0	0	0	0	0	0	0	0	0	0	0	0	0	0	0	0	4	0	0	0	0	0	0	0	0	0	0	0	0	0	0	0	0	0	0	0	1	0	1	0	0	0	0	0	0	0	0	0	0	0	0	0	0	0	0	0	0	0	3	0	0	0	0	0	0	0	0	0	0	0	0	0	0	0	0	1	0	0	0	0	0	0	0	0	0	0	0	0	8	0	0	0	0	0	0	0
ENSG00000253265	0	0	0	0	0	0	0	0	0	0	0	0	0	0	0	0	0	0	0	0	0	0	0	0	0	0	0	0	0	0	0	0	0	0	0	0	0	0	0	0	0	0	0	0	0	0	0	0	0	0	0	0	0	0	0	0	0	0	0	0	0	0	0	0	0	0	0	0	0	0	0	0	0	0	0	0	0	0	0	0	0	0	0	0	0	0	0	0	0	0	0	0	0	0	0	0	0	0	0	0	0	0	0	0	0	0	0	0	0	0	0	0	0	0
ENSG00000253266	9	0	0	0	0	0	0	0	0	4	0	0	0	0	0	1	0	1	2	0	0	0	0	0	0	0	0	0	4	0	0	0	0	0	0	0	1	0	1	0	0	0	2	2	2	0	2	2	0	2	0	0	0	0	0	0	0	0	0	0	0	0	0	0	0	0	0	0	2	0	0	2	0	4	2	1	2	0	0	0	0	0	0	0	1	0	2	5	0	0	0	0	0	6	3	0	0	0	0	0	0	2	0	0	0	0	0	0	0	0	0	2	0	2
ENSG00000253267	2	6	0	0	8	1	0	3	7	0	0	0	0	7	0	1	0	0	0	0	0	1	0	9	0	0	2	0	1	2	1	0	0	2	0	2	5	0	2	2	2	0	0	0	1	2	1	2	0	2	2	0	0	3	4	2	0	2	0	0	1	5	1	0	0	0	0	0	1	0	0	5	6	0	0	0	2	0	1	3	0	1	0	0	0	11	0	2	1	0	1	0	0	0	0	3	0	1	0	0	0	0	3	2	2	1	0	0	0	0	0	3	5	0
ENSG00000253269	0	0	0	0	0	0	0	0	0	0	0	0	0	0	0	0	0	0	0	0	0	0	0	0	0	0	0	0	0	0	0	0	0	0	0	0	0	0	0	0	0	0	0	0	0	0	0	0	0	0	0	0	0	2	0	0	0	0	0	0	0	0	0	0	0	0	0	0	0	0	1	0	0	0	0	0	0	0	2	0	0	0	0	0	0	0	0	0	0	0	0	0	0	0	0	0	0	0	0	0	0	0	0	0	0	0	0	0	0	0	0	0	0	0
ENSG00000253270	0	0	0	0	0	2	0	0	0	0	0	0	0	0	0	0	0	0	2	0	0	0	0	0	0	0	0	0	0	0	0	0	0	2	0	0	0	0	0	0	0	0	0	1	0	2	0	0	0	0	0	0	0	0	0	0	0	0	0	0	0	0	0	2	0	0	0	0	2	0	0	0	0	0	0	0	0	0	0	0	4	0	0	0	0	0	0	0	0	0	0	0	0	0	0	0	0	0	0	3	0	0	0	0	0	0	0	0	0	0	0	5	0	0
ENSG00000253271	0	0	0	0	0	0	0	0	0	0	0	0	0	0	0	0	0	0	0	0	0	0	0	0	0	0	0	0	0	0	0	0	0	0	0	0	0	0	0	0	0	0	0	0	0	0	0	0	0	0	0	0	0	0	2	0	0	0	0	0	0	0	0	0	0	0	0	0	0	0	0	2	0	0	1	0	0	0	0	0	0	0	0	0	0	0	0	0	0	0	0	0	0	2	0	0	0	0	0	0	0	0	0	0	0	0	0	0	0	0	0	0	0	0
ENSG00000253273	0	0	0	0	0	0	0	0	0	0	0	0	0	0	0	0	0	0	0	0	0	0	0	0	0	0	0	0	0	0	0	0	0	0	0	0	0	0	0	0	0	0	0	0	0	0	0	0	0	0	0	0	0	0	0	0	0	0	0	0	0	0	0	2	0	0	0	0	0	0	0	0	0	0	0	0	0	0	0	0	0	0	0	0	0	0	0	0	0	0	0	0	0	0	0	0	0	0	0	0	0	0	0	0	0	0	0	0	0	0	0	0	0	0
ENSG00000253274	0	0	0	0	0	0	0	0	0	0	0	0	0	0	0	0	0	0	0	1	0	0	0	0	0	0	0	0	0	0	0	0	0	0	0	0	0	0	0	0	0	0	0	0	0	1	0	0	0	0	0	0	0	0	0	0	0	0	0	0	0	0	0	0	0	0	0	0	0	0	0	0	0	0	0	0	0	0	0	0	0	0	0	0	0	0	0	0	0	0	0	0	0	0	0	0	0	0	7	0	0	0	0	0	0	0	0	0	0	0	0	0	0	0
ENSG00000253275	0	0	0	0	0	0	0	0	0	0	0	0	0	0	0	0	0	0	0	0	0	0	0	0	0	0	0	0	0	0	0	0	2	0	0	0	0	0	0	0	0	0	0	0	0	0	0	0	0	0	0	0	0	0	0	0	0	0	0	0	0	0	0	0	0	0	0	0	0	0	0	0	0	0	0	0	1	0	0	0	0	0	0	0	0	0	0	0	0	0	2	0	0	0	0	0	0	0	0	0	0	0	2	0	0	0	0	0	0	0	0	0	0	0
ENSG00000253276	4453	2407	4088	5615	4077	3536	2765	3466	5766	3545	2164	3350	2457	3972	3131	3574	3385	2241	1723	3904	2292	2862	2641	6392	7427	4417	6643	2392	4955	3855	4512	4204	881	2431	1333	4524	5006	1975	4311	5635	4774	2832	2841	5184	3445	2148	6655	4147	2075	3752	2138	5950	3182	4348	4234	2504	2645	3728	2944	2201	5620	4129	2418	3710	1176	4188	2441	2510	3748	3720	3551	3220	4165	3107	3594	3549	5713	1139	7835	2742	4449	2711	2483	1511	4570	4194	5731	5712	3052	1844	3274	1661	3995	3561	2499	1984	5023	4512	3786	5530	2524	4704	5146	4159	2271	859	2482	1316	2170	3595	4301	2448	880	2830
ENSG00000253278	0	0	0	0	0	0	0	0	0	0	0	0	0	0	0	0	0	0	0	0	0	0	0	0	0	0	0	0	0	0	0	0	0	0	0	0	0	0	0	0	0	0	0	0	0	0	0	0	0	0	0	0	0	0	0	0	0	0	0	0	0	0	0	0	0	0	0	0	0	0	0	0	0	0	0	0	0	0	0	0	0	0	0	0	0	0	0	0	0	0	0	0	0	0	0	0	0	0	0	0	0	0	0	0	0	0	0	0	0	0	2	0	0	0
ENSG00000253279	0	0	0	0	0	0	0	2	0	0	0	2	0	1	0	0	0	0	0	0	0	0	1	0	0	0	0	0	0	0	0	0	0	0	0	0	1	0	0	0	2	0	0	0	0	0	0	0	0	0	0	2	0	0	0	0	0	0	0	0	0	0	0	0	0	0	0	2	0	0	0	0	2	2	2	1	0	0	0	0	0	0	0	0	0	0	0	0	0	0	0	0	0	0	0	0	0	2	0	0	0	0	0	0	0	0	0	0	0	0	0	0	0	0
ENSG00000253280	0	0	0	0	1	0	0	0	1	0	0	0	0	2	0	0	2	0	0	0	0	0	1	0	0	0	0	0	0	0	0	0	0	0	0	0	0	0	0	0	0	0	0	0	0	0	0	0	0	0	0	0	0	0	2	0	0	0	0	0	0	0	0	0	0	0	0	0	0	0	0	0	0	0	0	0	6	0	0	0	0	0	0	0	0	0	0	0	0	0	0	0	0	0	0	0	0	0	0	0	0	0	3	0	0	0	0	0	0	0	0	0	0	0
ENSG00000253281	0	0	0	0	0	0	0	0	0	0	0	0	0	2	1	0	1	0	0	0	0	0	0	0	0	0	0	0	0	0	0	0	0	0	0	0	0	0	0	0	0	0	0	0	0	0	0	0	0	0	0	0	0	0	1	0	2	0	0	0	0	0	0	2	0	0	0	0	0	0	0	0	0	0	0	2	2	0	0	0	0	0	0	0	0	0	0	0	0	0	0	0	0	2	0	0	0	0	0	0	0	0	11	0	0	0	3	0	0	0	0	6	0	0
ENSG00000253282	4	11	2	7	0	5	14	5	5	19	4	1	10	7	8	3	14	3	7	6	15	5	0	12	28	0	3	5	2	18	0	41	27	9	3	55	10	6	0	13	0	10	2	4	11	2	2	7	4	2	0	14	0	0	4	6	2	31	0	44	8	2	14	2	3	32	2	23	2	9	16	8	1	5	10	4	13	0	0	14	3	1	3	14	12	12	5	17	2	4	47	2	13	2	1	5	2	15	6	10	29	13	6	11	24	3	3	2	7	9	6	0	0	1
ENSG00000253283	0	0	0	0	1	0	0	0	0	0	0	0	0	0	0	0	0	0	0	0	0	0	0	0	0	0	0	0	0	0	0	0	0	22	0	0	0	0	0	0	0	0	0	0	0	0	0	0	0	0	0	0	0	0	0	0	0	0	0	0	0	0	0	2	0	0	0	0	0	0	0	0	0	0	0	0	1	0	0	0	0	0	0	0	0	0	0	0	0	0	0	0	0	0	0	0	0	0	0	0	0	0	2	0	0	0	0	0	0	0	0	0	0	0
ENSG00000253284	34	29	234	115	116	67	72	28	73	42	34	40	57	66	40	60	146	21	77	107	42	29	72	107	29	94	56	36	63	43	18	37	57	36	36	60	61	19	80	99	83	40	70	70	63	29	52	38	69	69	65	112	85	60	109	41	122	45	41	39	56	37	107	51	36	89	77	63	229	47	31	69	39	84	57	63	319	57	157	46	153	43	123	13	43	35	74	38	50	92	66	10	99	69	95	51	78	63	74	108	45	54	347	101	58	22	46	44	29	61	47	114	45	38
ENSG00000253286	0	0	1	0	0	0	0	1	0	0	0	0	0	1	1	0	2	1	0	0	0	0	1	0	2	1	0	0	0	0	0	0	0	0	0	0	0	0	0	0	2	0	0	0	0	0	0	2	0	0	0	0	0	0	3	0	0	0	0	0	0	0	0	0	0	0	0	0	0	0	1	0	1	0	0	1	1	0	0	0	0	2	0	0	0	0	0	2	0	0	0	0	0	0	0	2	0	0	0	0	1	0	9	0	2	0	0	0	0	2	0	0	0	0
ENSG00000253287	0	0	0	0	0	0	0	0	0	0	0	0	0	0	0	0	0	0	0	0	0	0	0	0	0	0	0	0	0	0	0	0	0	0	0	0	0	0	0	0	0	0	0	0	0	0	0	1	0	0	0	0	0	0	0	0	0	0	0	0	0	0	0	0	0	0	0	0	0	0	0	0	0	0	0	0	0	0	0	0	0	0	0	0	0	0	0	0	0	0	0	0	0	0	0	0	1	0	0	0	0	0	3	0	0	0	0	0	0	0	0	0	0	0
ENSG00000253288	0	29	0	25	37	0	2	55	0	2	0	4	0	17	0	2	1	6	2	7	0	0	2	8	53	2	147	0	0	12	4	27	29	2	0	0	0	0	2	6	2	0	0	18	8	0	18	0	1	0	0	23	0	92	151	8	6	5	0	4	3	6	62	47	4	0	0	0	0	6	258	4	163	8	84	2	13	50	289	1	0	0	0	0	8	29	97	61	0	9	24	0	8	0	2	4	0	200	0	5	0	17	15	0	0	6	0	0	0	2	37	3	0	0
ENSG00000253290	0	0	0	0	0	0	0	0	0	0	0	0	1	0	0	0	0	0	0	0	0	0	0	0	0	0	0	0	0	0	0	0	0	0	0	1	0	0	7	1	0	1	0	0	0	0	0	3	0	0	0	0	0	0	2	0	2	0	0	2	0	0	0	0	0	0	0	0	0	0	0	0	2	0	0	0	0	0	0	1	0	0	0	0	0	0	0	1	0	0	0	0	0	0	2	6	0	0	0	0	0	0	0	0	0	0	0	0	0	0	0	0	0	0
ENSG00000253291	0	0	0	0	0	0	1	0	0	2	0	0	0	0	0	0	9	0	0	0	4	0	0	0	1	0	0	0	0	1	3	7	0	3	0	0	2	0	10	2	1	2	0	0	0	0	3	0	2	0	0	1	2	0	0	0	3	0	2	0	0	0	2	0	1	0	0	0	1	0	2	0	0	0	1	0	0	0	0	0	0	0	0	1	0	0	0	2	0	0	0	116	0	1	0	2	0	6	0	2	0	0	0	4	0	0	0	2	2	0	6	0	0	0
ENSG00000253292	0	0	0	0	0	0	0	0	0	0	0	0	0	0	0	0	6	0	0	0	0	0	0	0	0	0	0	0	0	0	0	0	0	0	0	0	0	0	0	0	0	0	0	0	0	0	0	0	0	0	0	0	0	0	0	0	0	0	0	0	0	0	0	0	0	0	0	0	0	0	0	0	0	0	0	0	0	0	0	0	0	0	0	0	0	0	0	0	0	0	0	0	0	0	0	0	0	0	0	0	0	0	0	0	0	0	0	0	0	0	0	0	0	0
ENSG00000253293	28095	38143	60521	14084	27639	52467	48224	63217	55598	45394	30547	32774	31605	65156	30124	30802	40500	42119	23220	39950	12547	30586	29462	35368	48869	11803	87600	35408	72595	62638	25443	45818	7623	60022	33134	23146	25486	10481	51113	32299	19989	29402	39870	28131	21763	53678	27100	55813	19462	35124	43685	32255	38438	58726	56169	41674	27427	29292	27643	27614	57491	46892	5099	52049	16695	46860	44974	23943	26253	39291	48538	37034	74205	24209	13583	56981	45167	48264	87278	18478	31442	49660	13971	13009	39519	31663	42058	36689	25067	18996	46852	26855	11639	32176	40424	4372	131097	57080	37265	21698	26875	50288	54091	27441	60633	11712	29105	21091	39646	41416	31497	24258	10596	21564
ENSG00000253294	0	0	0	0	0	0	0	0	0	0	0	0	0	0	0	0	0	0	0	0	0	0	0	0	0	0	0	0	0	0	0	0	0	0	0	0	0	0	0	0	0	0	3	0	0	0	0	0	0	0	0	0	0	0	0	0	0	0	0	0	0	0	0	0	0	0	0	0	0	0	0	0	0	0	0	0	0	0	0	0	0	0	0	0	0	0	0	0	0	0	0	0	0	0	0	0	0	0	0	0	0	0	0	0	0	0	0	0	0	0	0	0	0	0
ENSG00000253295	0	0	0	0	0	0	0	0	0	0	0	0	0	0	0	0	4	0	0	0	0	0	0	0	0	0	0	0	0	0	0	0	0	0	0	0	0	0	0	0	0	0	0	0	0	0	0	0	0	0	0	0	0	0	0	0	1	0	0	0	0	0	0	0	0	0	0	0	0	0	0	0	0	0	0	0	0	0	0	0	0	0	0	0	0	0	0	0	0	0	0	0	0	0	0	0	0	0	0	0	0	0	3	0	0	0	0	0	0	2	0	0	0	0
ENSG00000253297	0	0	2	0	0	0	0	1	0	0	0	0	6	0	0	6	0	0	2	0	0	0	0	0	0	0	0	0	0	0	0	0	0	0	0	0	0	0	0	0	0	0	0	0	0	0	0	0	0	0	0	0	0	0	4	0	0	0	0	0	2	0	0	4	2	0	0	0	0	0	0	0	0	2	0	0	0	0	0	0	0	0	0	0	0	0	0	0	0	0	0	0	0	0	2	0	0	0	0	0	4	8	2	0	0	0	0	0	0	7	0	0	0	0
ENSG00000253298	0	0	0	0	0	0	0	0	0	0	0	0	0	0	0	0	0	0	0	0	0	0	0	1	0	0	0	0	0	0	0	0	0	0	0	0	0	0	0	0	0	0	0	0	0	0	0	0	0	0	0	0	0	0	0	0	0	0	0	0	0	0	0	0	0	0	0	0	0	0	0	0	0	0	0	0	0	0	0	0	0	0	0	0	0	0	0	0	0	0	0	0	0	0	0	0	0	0	0	0	0	0	0	0	0	0	0	0	0	0	0	0	0	0
ENSG00000253299	0	0	0	2	4	0	0	0	0	0	0	0	0	2	0	0	0	0	0	0	0	0	0	0	0	0	0	0	0	0	0	0	0	1	4	0	0	0	0	0	0	0	0	0	0	0	0	0	0	0	0	0	0	0	0	0	2	0	0	2	0	0	0	0	0	0	0	1	0	0	0	0	0	0	0	0	0	0	0	0	0	0	0	0	0	0	0	0	0	0	0	0	0	0	0	1	0	0	0	0	0	0	0	0	0	0	0	0	0	0	0	0	0	0
ENSG00000253300	3	18	15	10	4	1	14	4	22	9	9	23	23	46	2	2	1	9	6	6	7	4	6	91	57	8	29	0	20	24	3	14	2	4	2	15	58	4	25	6	499	18	9	10	28	5	14	132	25	27	2	9	12	88	356	5	6	8	23	71	22	81	2	188	18	34	10	0	6	52	15	15	2	69	27	8	18	5	30	13	7	93	0	4	9	97	789	51	3	11	0	6	0	6	23	4	69	20	6	2	7	45	7	4	45	2	3	0	2	2	17	9	7	0
ENSG00000253301	0	61	9	7	11	93	0	50	313	0	4	0	20	23	11	0	0	0	256	0	1	0	0	4	12	5	195	0	246	0	21	8	5	0	6	546	173	482	14	9	1976	156	0	63	196	15	7	21	10	20	112	2	746	157	75	15	7	1	625	34	1	197	14	1	2	314	82	28	0	27	0	54	15	203	341	189	9	0	281	36	107	465	0	7	32	29	45	257	10	246	86	0	32	2	51	542	26	102	0	0	0	25	69	2	0	0	6	0	0	5	2	0	78	0
ENSG00000253302	65	65	4	45	4	72	14	23	53	8	5	18	24	9	19	43	7	13	24	7	17	23	13	2	25	12	86	35	11	14	20	6	2	100	92	40	84	24	245	24	35	23	31	21	67	121	25	218	38	4	17	14	26	7	10	17	0	24	9	27	19	20	0	0	2	28	43	12	0	59	15	94	30	18	21	43	158	10	59	60	20	26	5	1	11	2	34	13	6	27	34	2	2	23	35	2	27	26	30	14	4	23	2	6	53	9	53	22	32	35	67	40	6	35
ENSG00000253303	0	0	0	0	0	0	0	0	0	0	0	0	0	0	0	0	0	0	0	0	0	0	0	0	0	0	0	0	0	0	0	0	0	0	0	0	0	0	0	0	0	0	0	0	0	0	0	0	0	0	0	0	0	0	0	0	0	0	0	0	0	0	0	0	0	0	0	0	0	0	0	0	0	0	0	0	0	0	0	0	0	0	0	0	0	0	0	0	0	0	0	0	0	0	0	0	0	0	0	0	0	0	2	0	0	0	0	0	0	0	0	0	0	0
ENSG00000253304	306	238	329	81	543	523	59	49	129	87	188	202	98	298	132	131	1700	153	317	145	295	199	96	144	291	83	190	492	265	119	248	25	191	205	97	335	556	1240	342	301	105	190	341	487	267	339	70	72	55	41	576	229	251	503	649	483	180	67	407	561	254	284	74	138	120	121	593	270	116	101	126	134	362	649	105	693	121	320	821	130	736	310	436	53	74	838	547	360	28	436	152	161	193	375	594	1702	252	362	498	238	178	633	310	289	270	543	77	246	141	301	283	142	227	144
ENSG00000253305	64306	66900	59669	66762	36757	67314	54201	27333	30780	58187	34737	44952	37027	48193	15897	43866	29489	50032	21688	34975	35619	51039	23649	35330	28796	24802	45214	39342	52259	58688	38689	35747	89235	42894	32652	25201	22381	18032	21413	63208	16869	25557	40654	36889	17894	47860	28722	31981	11207	25071	35303	53168	22932	46841	36222	47837	22198	74225	50868	52890	62956	32548	46849	31201	25715	30324	31616	63476	22556	54421	36148	65856	32905	44252	23891	54841	51427	36519	55100	45701	62693	47281	18672	6016	52011	64163	41431	86092	29353	31336	41635	22294	58288	47125	27496	28918	67726	52360	53966	57014	34249	48814	14118	34779	50653	36100	22976	59786	32154	33058	46314	37794	24621	29059
ENSG00000253307	9	10	27	18	5	6	0	0	3	0	4	2	25	2	10	7	3	2	14	9	5	13	3	4	14	11	14	0	11	11	13	0	10	3	2	10	2	5	16	8	8	1	4	5	4	7	14	10	5	12	5	11	4	0	4	4	10	31	8	5	4	0	2	10	21	6	5	2	16	2	7	11	1	0	10	3	19	16	7	10	38	9	3	6	6	0	4	22	16	1	11	3	2	17	4	5	5	5	1	7	3	6	5	1	6	13	16	8	4	2	2	10	7	2
ENSG00000253308	0	0	0	0	3	0	0	2	2	0	0	0	0	0	0	0	10	0	0	0	0	0	0	0	0	0	0	0	0	2	0	0	0	0	0	0	53	5	0	0	0	0	0	0	0	0	0	0	0	0	0	15	0	0	70	0	0	0	0	0	0	0	0	73	0	0	0	0	0	2	0	0	0	19	0	0	0	0	1	0	0	0	0	0	0	1	17	1	0	0	0	0	0	0	0	0	3	2	0	0	0	2	4	0	0	6	0	0	0	0	0	0	0	0
ENSG00000253309	1	0	0	2	6	0	1	0	0	5	2	1	0	0	0	0	0	0	0	0	2	0	0	0	0	0	4	0	8	6	4	0	0	1	0	1	0	0	0	0	0	0	0	4	2	1	0	0	2	6	0	2	0	2	0	0	1	2	2	0	5	4	2	0	0	0	0	0	11	0	0	2	3	4	0	3	0	10	6	0	4	6	0	0	0	0	12	0	0	0	1	0	1	0	0	0	0	0	0	0	0	6	4	0	0	0	0	0	0	0	0	0	0	0
ENSG00000253310	7	2	10	0	5	0	5	0	5	4	3	0	2	2	0	0	8	6	0	0	3	2	0	0	0	0	0	0	2	0	0	2	0	0	3	0	3	0	0	1	0	0	1	2	3	0	0	0	0	1	0	0	0	2	2	0	0	0	0	2	0	0	0	2	0	0	2	5	3	1	0	4	4	0	0	1	0	0	0	0	0	0	2	0	1	0	0	0	0	0	0	0	3	0	2	0	5	2	0	0	0	0	0	2	0	1	0	0	2	0	3	0	2	0
ENSG00000253311	0	0	0	2	7	0	0	8	0	0	2	4	0	2	0	0	2	0	0	0	0	0	0	0	1	0	6	0	0	4	0	0	0	0	6	0	0	0	0	0	2	0	0	0	0	0	0	0	2	0	0	0	2	0	2	0	0	0	0	0	2	0	4	6	0	0	0	0	0	0	1	0	4	0	0	0	8	0	0	0	0	0	0	0	0	0	0	2	0	12	0	0	0	6	0	6	0	2	0	0	0	2	2	0	0	0	0	0	0	0	0	0	0	2
ENSG00000253312	0	0	0	0	0	0	0	0	0	0	0	0	0	0	0	0	0	0	0	0	0	0	0	0	0	0	0	0	0	0	0	0	0	0	0	0	0	0	0	0	0	0	0	0	0	0	0	0	0	0	0	0	0	0	0	0	0	0	0	0	0	0	0	0	0	0	0	0	0	0	0	0	0	0	0	0	0	0	0	0	0	0	0	0	0	0	0	0	0	0	0	0	0	0	0	0	0	0	0	0	0	0	0	0	0	0	0	0	0	0	0	0	0	0
ENSG00000253313	2082	348	192	63	48	1937	4	4	163	7	62	271	206	13	133	0	18	17	102	12	17	4	68	4	924	8	39	6	42	38	13	48	134	1157	1702	58	865	13	1570	410	2568	248	374	365	637	58	131	66	188	113	274	15	1050	480	53	2	262	25	385	2	195	101	117	0	368	151	218	418	97	57	87	90	35	392	135	376	234	827	789	47	110	313	17	2	87	192	41	187	6	744	83	34	371	281	237	129	55	195	2	97	40	192	371	2	341	6	25	10	88	6	14	11	69	2
ENSG00000253314	0	0	0	0	0	0	0	0	0	0	0	0	0	0	0	0	0	0	0	0	0	0	0	0	0	0	0	0	0	0	0	0	0	0	0	0	0	0	0	0	0	0	0	0	0	0	0	0	0	0	0	0	0	0	0	0	0	0	0	0	0	0	0	0	0	0	0	0	0	0	0	0	0	0	0	0	0	0	0	0	0	0	0	0	0	0	0	0	0	0	1	0	0	0	0	0	0	0	0	0	0	0	2	0	0	0	0	0	0	0	0	0	0	0
ENSG00000253315	1	2	1	0	0	2	5	4	0	0	1	2	0	3	0	0	2	0	0	2	2	1	0	3	4	2	5	2	2	0	2	0	0	0	0	0	6	0	0	10	1	6	3	6	2	0	6	0	0	0	0	15	0	0	4	0	1	0	0	0	1	0	2	0	3	6	0	0	0	4	0	2	0	3	2	0	10	5	1	0	1	0	0	1	4	0	0	8	0	5	0	0	0	0	0	2	0	0	0	0	0	3	11	1	0	1	0	0	0	1	0	1	0	3
ENSG00000253317	0	5	0	2	6	6	9	0	13	0	0	0	20	7	6	0	14	2	3	1	0	11	5	9	15	0	9	0	10	11	2	16	7	0	1	5	0	13	2	1	2	0	2	5	7	0	3	2	2	0	0	5	1	6	3	0	0	7	6	14	1	0	10	1	0	13	2	14	0	0	6	12	1	1	1	2	5	10	3	8	8	0	0	0	0	17	12	5	4	1	30	0	4	1	10	16	4	0	20	5	2	2	1	0	1	0	6	4	2	2	3	0	0	1
ENSG00000253318	0	0	0	0	0	0	0	0	0	0	0	0	0	0	0	0	0	0	0	0	0	0	0	0	0	0	0	0	0	0	0	0	0	0	0	0	0	0	0	0	0	0	0	0	0	0	0	0	0	0	0	0	0	0	0	0	0	0	0	0	0	0	0	0	0	0	0	0	0	0	0	0	0	0	0	0	0	0	0	6	0	0	0	0	0	0	2	2	0	0	0	0	0	0	0	0	0	0	0	0	0	0	0	0	0	0	0	0	0	0	0	0	0	0
ENSG00000253319	0	0	0	0	0	0	0	0	0	0	0	0	0	0	0	0	0	0	0	0	0	0	0	0	0	0	0	0	0	0	0	0	0	0	0	0	0	0	0	0	0	0	0	0	0	0	0	0	0	0	0	0	0	0	0	0	0	0	0	0	0	0	0	0	0	0	0	0	0	0	0	0	0	0	0	0	0	0	0	0	0	0	0	0	0	0	0	0	0	0	0	0	0	0	0	0	0	0	0	0	0	0	0	0	0	0	0	0	0	0	0	0	0	0
ENSG00000253320	151	487	506	322	441	549	1125	237	583	622	362	338	485	349	126	257	613	226	162	385	582	396	189	366	318	151	778	126	420	560	281	668	252	237	313	506	382	233	357	199	729	267	360	136	218	357	235	326	291	157	388	254	257	521	465	315	191	281	263	286	603	452	558	572	255	176	349	485	495	364	376	665	561	295	395	393	297	262	975	358	544	431	124	114	393	305	895	516	110	236	682	468	402	406	317	465	1173	490	289	232	413	548	496	537	370	212	298	283	284	416	392	328	75	472
ENSG00000253321	0	12	5	0	0	0	0	2	0	0	0	2	0	0	0	2	4	0	2	5	0	2	0	4	1	0	35	3	0	0	0	4	5	2	5	8	0	3	9	7	2	20	7	0	3	0	6	19	18	1	2	8	4	5	0	0	0	3	4	0	1	4	1	3	11	2	0	1	0	0	0	0	0	2	2	1	20	2	6	3	0	3	0	0	5	4	0	1	0	14	9	4	1	4	0	8	25	6	2	5	0	0	0	0	2	4	0	7	0	3	0	5	0	0
ENSG00000253322	0	0	0	0	0	0	0	0	0	0	0	0	0	0	0	0	0	0	0	0	0	0	1	0	1	0	0	0	0	0	0	0	0	0	0	0	1	0	0	0	0	0	0	0	0	0	0	0	0	0	0	0	0	0	0	0	0	0	0	0	0	2	0	0	0	0	0	0	0	0	0	0	0	0	0	0	1	0	0	2	0	0	0	0	0	0	0	0	0	0	0	0	0	0	0	0	0	0	0	0	0	0	6	0	0	0	0	0	0	0	0	1	0	0
ENSG00000253325	0	1	0	0	0	0	0	0	0	0	0	0	0	0	0	0	0	0	0	1	1	0	0	0	0	0	1	0	0	0	0	0	0	0	0	0	4	0	0	2	0	0	0	0	0	2	0	0	3	0	0	0	0	0	0	0	0	0	0	0	0	0	0	0	0	0	0	0	0	1	0	0	0	0	0	1	0	0	0	1	0	0	0	0	0	0	0	1	0	0	0	0	0	0	0	0	0	0	0	0	0	0	0	1	0	0	0	1	0	0	0	0	0	0
ENSG00000253326	2	14	2	2	7	2	0	116	0	1	3	39	0	3	13	3	11	6	1	1	3	0	0	2	1	2	1	58	3	5	1	1	6	2	2	0	7	36	3	2	29	1	71	135	41	5	3	2	1	8	3	4	4	2	8	0	1	7	0	1	34	0	0	0	5	1	1	0	21	5	2	1	37	0	4	4	1	1	42	1	136	1	3	21	12	1	7	1	3	1	0	1	3	77	23	2	78	29	4	6	3	7	19	1	1	0	1	2	32	4	14	36	5	13
ENSG00000253327	44	24	20	18	10	18	34	20	17	24	21	14	23	19	9	18	12	20	3	31	49	21	6	85	29	18	51	16	12	19	18	30	43	20	26	40	46	37	40	36	36	22	57	28	23	30	19	96	19	14	13	20	18	32	31	26	7	53	19	26	22	2	23	20	67	44	13	27	10	35	18	44	14	42	23	45	112	12	20	34	33	15	0	8	25	40	11	62	42	30	32	10	24	18	15	101	23	58	19	114	18	24	16	28	37	24	34	46	30	27	15	17	12	25
ENSG00000253328	0	0	0	0	0	0	0	0	0	0	0	0	1	1	0	0	0	0	0	1	0	0	0	0	0	0	0	0	0	0	0	0	0	0	0	0	0	0	0	0	0	0	0	0	0	0	0	0	0	0	0	0	0	0	0	0	0	0	0	0	0	0	0	0	0	0	0	0	0	0	0	1	0	0	0	0	0	0	0	0	0	0	0	0	0	0	0	0	0	0	0	0	0	0	0	0	0	0	0	0	0	0	0	0	0	0	0	0	0	1	0	0	1	0
ENSG00000253329	0	0	0	0	0	0	0	0	0	0	0	0	0	0	0	0	0	0	0	0	0	0	0	0	0	0	0	0	0	0	0	0	0	0	0	0	0	0	0	0	0	0	0	0	0	0	0	0	0	0	0	0	0	0	0	0	0	0	0	0	0	0	0	0	0	0	0	0	0	0	0	0	0	0	0	0	0	0	0	0	0	0	0	0	0	0	0	0	0	0	0	0	0	1	0	0	0	0	0	0	0	0	0	0	0	0	0	0	0	0	0	0	0	0
ENSG00000253330	0	1	7	2	2	0	1	0	0	2	2	0	6	0	0	0	0	5	27	0	13	5	0	6	6	0	2	0	0	0	0	0	6	1	0	10	3	8	0	7	8	1	0	16	11	1	0	0	2	0	0	2	0	2	2	0	4	0	3	5	9	6	7	1	0	8	6	2	14	2	2	0	0	2	2	7	47	22	0	38	6	4	0	0	0	0	2	0	0	0	0	2	2	2	3	5	0	0	0	3	0	0	7	0	0	0	0	4	0	0	4	0	0	2
ENSG00000253331	1	1	0	1	0	0	0	0	0	0	0	0	0	0	0	0	4	0	0	0	0	0	0	0	0	0	2	0	0	0	0	0	0	0	2	0	0	0	0	0	0	0	0	0	0	0	0	0	0	0	1	0	0	0	1	3	0	0	0	0	1	0	0	0	0	0	1	0	0	0	0	3	0	0	0	0	2	0	0	0	0	0	0	0	0	0	1	0	0	0	0	0	0	0	0	0	0	0	0	0	0	0	12	0	0	0	2	0	0	0	0	4	0	0
ENSG00000253332	0	1	0	1	0	0	0	0	0	0	0	0	0	0	0	0	0	0	0	0	0	0	0	0	0	0	0	0	0	0	0	0	0	0	0	0	0	0	0	0	0	0	0	0	0	0	0	0	0	0	0	0	0	0	0	0	0	0	0	0	0	0	0	0	0	0	0	0	0	0	0	0	0	0	0	0	0	0	0	0	0	0	0	0	0	0	0	0	0	0	0	0	0	0	0	0	0	0	0	0	0	0	0	0	0	0	0	0	0	0	0	0	0	0
ENSG00000253333	29	3	3	7	2	1	26	4	24	4	9	7	14	8	0	6	31	4	7	20	7	3	2	3	6	11	7	23	11	12	1	3	6	2	2	5	2	14	11	21	3	4	3	7	16	8	60	7	1	3	4	21	20	4	3	0	25	1	6	6	5	15	1	8	12	5	42	1	7	74	5	4	9	2	27	13	9	17	3	8	31	0	2	0	1	34	2	4	4	0	2	17	4	5	12	15	5	6	4	3	10	51	3	6	0	6	4	3	3	4	4	13	2	28
ENSG00000253334	0	0	0	0	2	0	1	0	0	0	0	0	0	0	0	0	0	0	0	0	0	0	0	0	0	0	0	0	0	0	0	0	0	0	0	0	0	0	0	0	0	0	0	0	0	0	0	0	0	0	0	0	2	0	0	0	0	1	0	0	0	0	0	1	0	0	0	0	0	0	0	0	0	0	0	0	2	0	0	0	0	0	0	0	0	0	0	0	0	0	0	0	0	0	0	0	0	0	0	0	0	0	4	0	0	0	0	0	0	0	0	2	0	0
ENSG00000253335	0	0	0	0	0	0	0	0	0	0	0	0	0	0	0	0	0	0	0	0	0	0	0	0	0	0	0	0	0	0	0	0	0	0	0	0	0	0	0	0	0	0	0	0	0	0	0	0	0	0	0	1	0	0	0	0	0	0	0	0	0	0	0	0	0	0	0	0	0	0	0	0	0	0	0	0	1	0	0	0	0	0	0	0	0	0	0	0	0	0	0	0	0	0	0	0	0	0	0	0	0	0	0	0	0	0	0	0	0	0	0	0	0	0
ENSG00000253336	2	2	10	2	3	5	16	2	0	10	0	0	2	0	1	0	0	8	0	6	10	2	0	0	2	6	0	0	0	4	0	0	19	0	4	0	0	6	4	2	2	10	9	0	1	2	12	0	2	0	0	2	4	0	3	4	4	2	0	2	0	0	10	3	2	4	8	0	0	0	2	5	0	9	2	12	12	0	6	8	0	0	4	4	0	0	7	8	0	8	4	0	8	4	0	18	2	10	16	3	2	4	0	5	4	2	2	6	2	0	2	2	2	7
ENSG00000253338	0	0	0	0	0	0	0	0	0	0	0	0	0	0	0	0	0	0	0	0	0	0	0	2	0	0	1	0	0	0	0	0	0	0	0	0	0	0	0	0	1	0	0	0	0	0	0	0	0	0	0	0	1	0	0	0	0	2	0	0	0	0	0	0	0	0	0	2	0	0	0	0	0	0	0	0	0	0	0	0	0	0	0	0	0	0	0	1	0	3	0	0	0	0	0	0	0	0	0	0	0	0	0	0	0	0	0	1	0	0	0	0	0	0
ENSG00000253339	0	5	0	0	2	6	0	81	50	0	0	0	2	4	0	10	0	0	0	7	0	0	0	0	0	0	22	8	8	5	0	0	0	9	1	2	2	2	6	0	2	2	0	2	0	5	2	6	34	2	1	12	12	9	0	15	0	3	0	21	0	10	0	4	0	0	1	0	0	13	0	6	35	0	2	4	25	4	8	2	4	0	0	2	1	5	2	2	16	0	0	2	2	5	3	15	3	0	0	2	0	0	0	1	2	0	0	0	0	0	4	2	0	0
ENSG00000253340	0	0	0	0	2	0	0	0	0	0	0	0	0	4	4	0	2	0	0	2	0	0	0	0	0	0	0	0	0	0	0	0	0	0	0	0	0	9	0	0	0	0	0	0	0	0	0	0	0	0	0	0	0	0	0	0	0	0	0	0	0	0	0	0	0	0	0	0	0	0	0	4	0	0	0	0	0	0	0	1	0	0	0	0	0	0	0	0	0	0	0	0	0	2	0	0	0	0	0	0	0	0	36	0	0	0	0	0	0	0	0	3	0	0
ENSG00000253341	1137	1480	2185	1208	632	1644	1222	546	1220	787	709	813	1076	1810	931	677	767	601	766	711	1618	741	717	1082	1125	1001	2297	763	1370	957	1554	1673	1405	1027	756	1487	1013	1262	1817	963	956	1272	1232	891	1477	834	968	1617	1125	828	1450	826	1762	1227	1067	998	1106	1418	1032	1015	1267	1160	831	1373	1318	1026	861	1203	965	1212	964	980	790	832	1014	1072	1664	1195	2175	1956	1161	1146	654	409	1280	1058	782	1423	1862	693	959	628	726	1162	1113	1146	4059	1537	1078	2085	1169	694	1250	433	1331	1186	1069	1503	840	1209	911	1211	496	1292
ENSG00000253342	0	0	0	0	0	0	0	0	0	0	0	0	0	0	0	0	0	0	0	0	0	0	0	1	0	1	0	0	0	0	0	0	0	0	0	0	0	0	0	0	0	0	0	0	0	0	0	0	0	0	0	0	0	0	0	0	0	0	0	0	0	0	0	0	0	0	0	0	0	0	0	1	0	0	0	0	0	0	2	0	0	0	0	0	0	0	0	0	0	0	0	0	0	0	0	0	0	0	0	0	0	0	0	0	0	0	1	0	0	0	0	0	0	0
ENSG00000253343	0	0	0	0	4	0	0	0	0	0	0	0	0	0	0	0	4	0	0	1	0	0	0	0	0	0	0	0	0	2	0	0	0	0	1	0	0	0	0	0	0	0	0	0	0	0	0	0	0	0	0	0	0	0	0	0	2	0	0	0	0	0	0	2	0	0	0	0	2	0	0	2	0	2	2	0	2	0	0	0	0	0	0	0	0	0	0	0	0	0	0	0	0	1	0	0	2	0	0	0	0	0	0	0	0	0	0	0	0	0	0	0	0	0
ENSG00000253344	1	0	0	2	6	2	3	0	1	0	4	4	3	9	4	9	2	4	0	4	1	1	4	0	2	0	0	3	0	2	0	0	2	2	1	1	2	3	0	2	0	0	4	2	4	0	0	2	0	8	2	10	18	0	12	0	3	3	2	0	1	1	2	7	1	4	4	0	2	4	4	0	1	7	2	0	10	2	5	3	3	0	1	1	0	0	2	0	2	0	3	0	0	4	5	1	1	0	10	2	2	4	2	7	5	0	1	0	0	2	1	5	1	1
ENSG00000253345	0	0	0	0	0	0	0	0	0	0	0	0	0	0	4	0	0	0	0	0	0	0	0	0	0	0	0	0	0	0	0	0	0	0	0	0	0	0	0	0	0	0	0	0	0	0	0	0	0	0	0	0	0	0	1	0	0	0	0	0	0	0	0	0	0	0	0	0	0	0	0	0	0	2	0	0	1	0	0	0	0	0	0	0	0	0	0	0	0	0	0	0	0	0	0	0	0	0	0	0	0	0	16	0	0	0	0	0	0	0	0	0	0	0
ENSG00000253346	0	0	0	0	2	0	4	0	0	0	0	0	0	2	2	0	0	0	0	0	0	0	0	0	0	0	0	0	0	0	0	0	0	0	4	0	0	0	0	0	0	0	0	0	0	0	0	0	0	0	0	0	0	0	2	0	0	0	0	0	0	0	0	0	0	0	0	0	0	0	0	0	0	3	0	0	0	0	0	0	0	0	0	0	0	0	0	0	0	0	0	0	0	0	0	0	0	0	0	0	0	0	0	0	0	0	0	0	0	4	0	1	0	0
ENSG00000253347	41	21	73	32	23	23	94	26	26	49	31	24	22	47	14	49	48	52	39	49	40	45	40	50	42	44	25	13	58	39	21	15	47	11	15	6	19	23	65	33	15	49	99	24	39	29	50	16	26	42	28	30	60	62	65	40	56	23	22	49	32	33	42	45	60	36	47	35	19	34	72	62	22	41	49	59	70	7	52	14	82	28	28	3	12	28	45	80	42	29	42	18	41	35	42	105	45	34	61	74	26	49	27	28	29	46	18	31	37	33	30	26	21	58
ENSG00000253348	2	2	13	2	5	3	0	4	4	1	10	2	0	8	4	0	18	1	1	2	1	5	1	1	5	1	0	0	0	9	1	0	0	0	1	0	2	1	2	3	2	0	3	1	0	2	0	0	0	3	0	2	0	6	5	1	0	1	5	2	1	5	0	0	2	0	5	0	1	6	0	1	1	2	0	1	2	0	10	1	8	1	6	1	5	0	2	1	3	11	0	0	7	0	2	0	6	4	2	0	0	11	52	3	4	3	5	2	0	0	8	6	1	3
ENSG00000253349	0	0	0	0	0	0	0	0	0	0	0	0	0	0	0	0	0	0	0	0	0	0	1	0	0	0	0	0	0	0	0	0	0	0	0	0	0	0	0	0	0	0	0	0	0	0	0	0	0	0	0	0	0	0	0	0	0	0	0	0	0	0	0	0	0	0	0	0	0	0	0	0	0	2	0	0	1	0	0	0	2	0	0	0	0	0	1	0	0	0	0	0	0	0	0	0	2	0	0	0	0	0	0	0	0	0	0	0	0	0	0	0	0	0
ENSG00000253350	0	1	10	2	0	0	0	1	10	2	7	3	2	4	1	0	3	2	11	3	3	0	4	2	5	0	2	3	2	0	2	1	3	5	0	60	2	2	5	13	16	4	0	0	7	15	0	8	1	1	0	14	0	6	31	0	3	0	0	0	2	3	2	22	0	0	0	2	7	7	3	1	1	20	14	5	19	0	0	26	1	2	15	0	3	9	0	0	0	46	2	1	1	2	0	40	0	2	15	1	0	15	6	0	1	3	0	1	1	0	3	5	2	2
ENSG00000253351	0	0	0	0	0	0	0	0	0	0	0	0	0	0	0	0	0	0	0	0	0	0	0	1	0	0	0	0	0	0	0	0	0	0	0	0	0	0	0	0	0	0	0	0	0	0	0	0	0	0	0	0	0	0	0	1	0	0	0	0	0	0	0	0	0	0	0	0	0	0	0	0	0	0	0	0	0	0	0	0	0	0	0	0	0	0	0	0	0	0	0	2	0	0	0	0	0	0	0	1	0	0	0	0	0	0	0	0	1	0	0	0	0	0
ENSG00000253352	83865	48460	73507	72446	39648	64090	74434	56395	83531	74775	69110	69848	47518	44002	19941	46269	64410	39127	54327	70795	62439	50095	57570	71370	58923	67462	65034	33668	108839	116127	38208	48690	40385	54306	50846	35654	72320	36026	87991	46500	54564	47535	84879	38008	44543	89878	78005	82524	36381	51616	67684	78200	58408	86713	74216	61403	56638	65927	57293	65075	87890	40533	36604	58851	99662	55521	82228	61084	56439	59410	84814	66481	70498	50397	68876	113673	57331	40557	76697	25443	102007	34365	25662	14910	63071	62741	30227	97071	40319	34425	65672	44822	58148	43988	73073	52298	54966	107880	42995	85017	31467	77144	35192	46386	51701	63327	45874	69252	83380	40982	67337	70429	62582	85342
ENSG00000253354	0	0	0	0	0	0	0	0	0	0	0	0	0	0	0	0	0	0	0	0	0	0	0	0	0	0	0	0	0	0	0	0	0	0	0	0	0	0	0	0	0	0	0	0	0	0	0	0	0	0	0	0	0	0	1	0	0	0	0	0	0	0	0	0	0	0	0	0	0	0	0	0	0	1	0	0	0	0	0	0	0	0	0	0	0	0	0	0	0	0	0	0	0	0	0	0	0	0	0	0	0	0	0	0	0	0	0	0	0	0	0	0	0	0
ENSG00000253355	2	7	0	1	3	0	0	0	6	5	0	0	0	2	2	1	0	0	0	1	0	0	0	3	1	0	3	0	2	3	2	1	3	0	0	1	4	0	1	0	3	0	0	0	5	1	1	5	0	0	2	2	0	0	2	1	1	1	0	1	2	3	4	1	0	0	2	4	1	2	0	3	0	2	0	1	2	0	4	0	1	0	0	0	0	0	2	2	0	0	0	0	2	2	2	3	0	2	1	0	0	0	1	4	0	0	0	0	3	0	0	2	1	1
ENSG00000253356	2	0	0	3	2	1	3	0	1	0	0	0	3	0	1	2	4	0	4	0	0	2	0	4	0	4	0	0	0	5	1	0	2	1	3	3	2	2	1	1	0	0	1	2	2	0	2	0	2	0	0	0	0	0	0	0	0	1	0	0	0	0	1	0	0	2	0	5	1	0	0	0	1	0	0	1	4	4	4	6	0	1	0	2	2	0	0	3	0	0	1	0	0	0	0	0	6	6	3	1	0	0	3	0	2	1	1	0	0	3	0	5	0	0
ENSG00000253357	2	3	0	0	20	2	6	58	0	2	0	0	0	6	0	0	2	0	6	0	0	0	2	0	0	0	0	0	1	0	11	0	0	2	3	0	1	0	0	3	10	0	0	2	4	1	0	0	0	0	0	1	0	39	24	1	2	1	3	0	0	0	0	5	0	1	1	0	0	1	6	4	97	13	0	2	7	6	5	0	0	2	0	7	0	2	0	41	0	0	2	0	0	1	0	16	0	18	0	3	0	0	0	1	0	3	0	2	0	0	1	0	0	0
ENSG00000253358	0	0	0	0	0	0	0	0	0	0	0	0	0	0	0	0	0	0	0	0	0	0	0	0	0	0	0	0	0	0	0	0	0	0	0	0	0	0	0	0	0	0	0	0	0	0	0	0	0	0	0	0	0	0	0	0	0	0	0	0	0	0	0	0	0	0	0	0	0	0	0	0	0	0	0	0	0	9	0	0	0	0	0	0	0	0	0	0	0	0	1	0	0	0	0	0	0	0	0	0	0	0	0	0	0	0	0	0	0	0	0	0	0	0
ENSG00000253359	0	0	0	0	0	0	0	0	0	0	0	0	0	0	0	0	0	0	0	0	0	0	0	0	0	0	0	0	0	0	0	0	0	0	0	0	0	0	0	0	0	0	0	0	0	0	0	0	0	0	0	0	0	0	0	0	0	0	0	0	0	0	0	0	0	0	0	0	0	0	0	0	0	0	0	0	0	0	0	0	0	0	0	0	0	0	0	0	0	0	0	0	0	0	0	0	0	0	0	0	0	0	0	0	0	0	0	0	0	0	0	0	0	0
ENSG00000253361	283	51	24	74	25	128	235	76	53	167	13	9	24	41	6	7	45	68	17	4	94	22	75	24	54	61	36	38	20	62	17	23	393	50	43	88	46	18	26	48	73	26	28	62	29	13	38	25	19	45	47	115	25	42	12	43	112	123	19	25	23	10	143	25	3	67	9	99	16	111	52	29	62	11	44	21	54	60	119	73	34	33	2	7	27	29	48	56	10	46	164	5	46	60	28	23	42	99	95	30	79	23	46	79	42	0	20	7	9	43	24	82	26	10
ENSG00000253362	0	0	0	0	1	0	0	0	0	3	0	0	0	0	7	4	0	0	0	0	0	0	0	0	0	2	0	0	0	0	0	0	0	0	0	1	0	0	0	0	0	0	0	0	0	0	0	0	0	5	0	1	0	0	0	0	0	8	0	0	0	0	0	0	0	0	0	0	0	1	0	0	0	0	0	0	0	0	0	0	0	0	0	1	0	0	0	0	0	0	2	0	0	0	0	0	0	0	0	0	0	2	4	3	0	0	2	0	0	0	0	0	0	0
ENSG00000253363	0	0	0	0	0	0	0	0	0	0	0	0	0	1	0	0	0	0	0	0	0	0	0	0	1	0	0	0	0	0	0	2	0	1	1	0	2	0	0	4	0	1	199	0	0	0	0	0	8	1	2	0	0	0	0	0	0	0	0	0	0	0	0	0	0	1	0	1	0	0	3	0	0	1	0	0	0	0	0	0	1	0	0	0	0	0	0	1	0	0	0	0	0	0	0	0	0	2	3	0	0	0	0	0	0	0	1	0	2	0	0	0	0	0
ENSG00000253364	13	111	6	5	174	16	0	1	98	10	12	10	71	24	3	927	2658	135	2045	19	139	5	1902	28	2308	1	51	88	51	4	83	8	19	347	6	440	750	230	14	1661	317	242	11	2	19	377	3	93	60	20	5	2	100	171	121	0	28	14	425	2	66	33	30	22	4	0	104	0	10	15	0	4	481	307	1	29	41	12	7	601	284	137	58	0	1	2	60	9	5	33	9	1	14	21	197	58	16	11	830	79	5	2	96	283	21	59	13	343	13	51	954	11	2	22
ENSG00000253365	0	0	0	0	0	0	0	0	0	0	0	0	0	0	0	0	0	0	0	0	0	0	0	0	0	0	0	0	0	0	0	0	0	0	0	0	0	0	0	0	0	0	0	0	0	0	0	0	0	0	0	0	0	0	0	0	0	0	0	0	0	0	0	0	0	0	0	0	0	0	0	0	0	0	0	0	0	0	0	0	0	0	0	0	0	0	0	0	0	0	0	0	0	0	0	0	0	0	0	0	0	0	0	0	0	0	0	0	0	0	0	0	0	0
ENSG00000253366	5	6	9	7	10	3	11	2	14	5	7	6	2	6	2	4	13	6	4	7	8	1	8	4	3	1	9	2	8	8	0	2	2	2	3	1	1	1	10	2	4	3	7	6	7	7	6	4	7	3	12	8	3	8	4	6	7	4	1	5	11	6	2	5	7	5	3	7	6	8	1	3	8	8	9	7	4	9	5	0	7	0	1	1	3	8	3	3	5	0	2	2	2	9	11	6	5	7	6	2	2	8	1	11	1	3	4	1	1	1	4	10	2	5
ENSG00000253367	0	0	0	0	0	0	0	0	0	0	0	0	0	0	0	0	0	0	0	0	0	0	0	0	0	0	0	0	0	0	0	0	0	0	0	0	0	0	0	0	0	0	0	0	0	0	0	0	0	0	0	0	0	0	0	0	0	0	0	0	0	0	0	0	0	0	0	0	0	0	0	0	0	0	0	0	0	0	0	0	0	0	0	0	0	0	0	0	0	0	0	0	0	0	0	0	0	0	0	0	0	0	0	0	0	0	0	0	0	0	0	0	0	0
ENSG00000253368	3496	670	1557	294	162	2900	509	0	464	92	172	1230	855	79	461	198	425	1664	310	428	2799	334	830	949	1989	643	366	395	102	398	815	872	1774	1522	2668	1304	3898	284	2362	3183	2299	1104	2264	2000	2388	846	1738	1800	469	156	568	154	569	261	242	623	292	106	250	209	2234	386	305	220	1241	1272	624	668	278	270	377	2489	50	1427	1226	1478	134	1496	1010	788	311	1984	311	271	166	597	317	179	348	801	715	885	535	548	518	3798	1696	599	395	1113	239	913	340	982	2198	1131	2772	1427	1151	1254	821	411	82	620
ENSG00000253369	2	4	0	0	2	4	2	2	8	2	2	0	0	10	0	2	5	4	0	0	0	0	3	0	3	2	0	2	4	0	7	1	24	1	0	8	9	0	0	16	2	2	0	2	16	0	4	1	0	0	11	13	6	1	6	8	6	0	5	0	2	2	20	0	0	1	0	4	4	6	5	19	2	27	4	8	0	0	29	0	3	3	0	2	0	0	1	1	0	0	33	0	111	0	0	6	33	13	1	0	7	9	5	2	0	0	1	0	0	0	6	4	0	2
ENSG00000253370	0	0	0	0	0	0	0	0	0	0	0	0	0	0	0	0	0	0	0	0	0	0	0	0	0	0	0	0	0	0	0	0	0	0	0	0	0	0	0	0	0	0	0	0	0	0	0	0	0	0	0	0	0	0	1	0	0	0	0	0	0	0	0	0	0	0	0	0	0	0	0	0	0	0	0	0	0	0	0	0	0	0	0	0	0	1	0	0	0	0	0	0	0	0	0	0	0	0	0	0	0	0	0	0	0	0	0	0	0	0	0	0	0	0
ENSG00000253371	0	0	0	0	0	0	0	0	0	0	0	0	0	1	0	0	0	0	0	0	0	0	0	0	0	0	0	0	0	0	0	0	0	0	0	0	0	0	0	0	0	0	0	0	0	0	0	0	0	0	0	0	0	0	2	0	0	0	0	0	0	0	0	0	0	0	0	0	0	0	0	0	0	1	0	0	0	0	0	0	0	0	0	0	0	0	0	0	0	0	0	0	0	0	0	0	0	0	0	0	0	0	0	0	0	0	0	0	0	0	0	0	0	0
ENSG00000253372	14	8	65	43	23	24	63	8	22	31	12	11	42	15	1	15	39	11	29	21	11	7	52	36	10	26	23	1	9	24	8	15	33	4	18	12	21	8	15	29	16	5	17	7	5	5	9	23	15	30	9	33	25	13	11	9	25	26	5	6	21	13	49	7	19	40	13	22	38	25	32	22	7	14	32	21	58	8	45	5	27	5	11	6	6	9	32	11	10	24	79	4	25	22	15	19	47	35	23	17	11	34	20	13	20	30	8	12	15	34	11	28	13	16
ENSG00000253373	1	0	0	0	0	0	0	0	3	0	0	0	0	4	0	0	0	0	0	0	0	0	0	0	1	0	0	0	1	0	0	0	0	0	0	1	4	0	0	0	0	0	6	1	1	0	0	0	2	0	0	0	0	0	1	0	0	0	0	0	0	1	0	0	0	0	0	0	0	0	0	0	0	0	0	0	8	0	0	0	0	0	0	0	0	0	5	0	0	0	0	0	0	0	0	1	1	0	0	0	0	0	0	0	0	1	0	0	0	0	0	0	0	2
ENSG00000253374	0	2	0	0	0	3	2	0	15	0	2	0	3	3	1	0	1	0	0	1	2	0	2	0	0	0	1	0	0	1	0	0	2	2	0	0	1	0	0	2	2	2	0	0	4	0	0	2	0	1	8	0	5	0	0	0	0	0	0	2	1	0	0	0	0	0	1	6	0	2	0	2	2	0	0	5	1	0	7	7	6	2	1	1	0	1	7	0	0	0	0	0	0	4	0	0	2	0	0	0	0	0	0	0	0	0	0	0	0	0	0	0	0	1
ENSG00000253376	0	0	0	0	0	0	0	0	0	0	0	0	0	0	0	0	14	2	0	0	0	0	0	0	7	0	0	0	0	0	0	0	0	2	0	0	1	0	0	0	0	0	0	0	0	0	0	0	0	0	0	0	0	0	0	0	0	0	0	0	0	0	0	0	0	0	0	0	0	0	0	0	0	0	0	4	4	0	0	0	0	0	0	0	0	0	0	0	0	0	0	0	0	0	2	15	0	0	0	0	0	0	40	0	0	0	2	0	2	0	0	1	0	0
ENSG00000253377	0	0	2	0	4	4	5	7	0	6	4	0	1	0	0	1	4	2	0	1	5	3	0	0	0	0	1	1	3	7	0	2	2	0	0	3	5	13	2	6	0	0	0	1	0	0	2	1	1	1	2	5	0	18	36	0	0	2	0	6	0	0	0	10	4	0	0	0	0	0	49	0	1	3	1	8	9	4	2	0	2	1	0	0	1	6	8	25	0	0	9	2	0	2	0	1	1	32	0	0	0	2	21	4	1	1	1	0	2	7	2	10	7	0
ENSG00000253379	1691	811	1271	586	534	1105	1401	732	1279	1594	940	521	608	833	303	467	423	905	773	901	1488	1118	519	724	1054	1401	1462	795	955	858	985	1590	1239	638	1075	947	1063	465	1560	706	768	390	1049	990	485	789	1572	808	371	937	500	800	565	1285	1156	848	842	1432	549	587	1365	1076	1172	1281	1006	520	526	746	979	866	1157	2353	728	292	822	654	533	359	1160	406	800	755	208	157	685	540	760	444	275	341	897	548	1183	567	750	1013	1301	1703	1094	989	939	1490	610	1166	808	1028	1293	1257	1600	840	1847	1568	622	1879
ENSG00000253380	0	0	0	0	2	0	0	0	0	0	0	0	0	1	0	0	0	0	0	0	0	0	0	0	0	0	0	0	0	0	0	0	0	0	0	0	0	0	0	0	0	0	0	0	0	0	0	0	0	0	0	0	0	0	0	0	0	0	0	0	0	0	0	0	0	0	0	0	0	0	0	0	0	0	0	0	0	0	0	0	0	0	0	0	0	0	0	0	0	0	0	0	0	0	0	0	0	0	0	0	0	0	0	0	0	0	0	0	0	0	0	0	0	0
ENSG00000253381	0	0	0	0	0	0	0	0	0	0	0	0	0	0	0	0	0	0	0	0	0	0	0	0	0	0	0	0	0	0	0	0	0	0	0	0	0	0	0	0	0	0	0	0	0	0	0	0	0	0	0	0	0	0	1	0	0	0	0	0	0	0	0	0	0	0	0	0	0	0	0	0	0	0	0	0	0	0	0	0	0	0	0	0	0	0	0	0	0	0	0	0	0	1	0	0	0	0	0	0	0	0	0	0	0	0	0	0	0	0	0	0	0	0
ENSG00000253382	0	0	0	0	4	0	0	0	0	0	0	0	0	0	0	0	0	0	0	0	0	0	2	0	0	0	0	0	0	0	0	0	0	0	1	0	0	0	0	0	0	0	0	0	0	0	0	0	2	0	0	0	0	0	2	0	0	0	0	0	0	0	0	0	0	0	0	0	0	0	0	0	0	0	0	0	0	0	0	0	0	0	0	0	0	0	0	0	0	0	0	0	0	0	0	0	0	0	0	0	0	0	2	0	0	0	0	0	0	0	0	0	0	0
ENSG00000253383	0	0	0	0	0	0	0	0	0	0	0	0	0	0	0	0	0	0	0	0	0	0	0	0	0	0	0	0	0	0	0	0	0	0	0	0	0	0	0	0	0	0	0	0	0	0	0	0	0	0	0	0	0	0	0	0	0	0	0	0	0	0	0	0	0	0	0	0	0	0	0	0	0	0	0	0	0	0	0	0	0	0	0	0	0	0	0	0	0	0	0	0	0	0	0	0	0	0	0	0	0	0	0	0	0	0	0	0	0	0	0	0	0	0
ENSG00000253384	23	3	2	5	0	0	9	3	15	15	15	10	3	5	3	5	3	2	4	15	9	4	1	4	8	1	10	3	8	12	4	8	3	4	0	1	8	3	31	1	3	18	7	4	4	12	10	8	1	12	12	11	8	15	7	11	5	4	2	12	6	6	4	9	23	0	11	3	6	5	4	2	6	8	7	5	19	3	4	3	9	3	2	0	6	7	2	8	5	0	0	6	7	3	4	2	5	11	0	7	1	9	12	9	1	13	4	6	12	1	6	1	6	11
ENSG00000253385	0	0	0	0	2	0	0	0	0	0	0	0	0	1	0	0	8	0	0	0	0	0	1	0	0	0	0	0	0	0	0	0	0	0	0	0	0	0	0	0	0	0	0	0	0	0	0	0	0	0	0	0	0	0	0	0	0	0	0	0	0	0	0	0	0	0	0	0	0	0	0	0	0	2	0	0	4	0	4	5	0	0	0	0	4	0	0	0	0	3	0	0	0	0	0	0	0	0	0	0	0	0	14	2	0	0	0	0	0	0	0	2	0	0
ENSG00000253386	2	0	0	0	0	0	0	0	0	0	0	0	0	0	0	0	0	0	0	0	0	0	0	0	0	0	0	0	0	0	0	0	0	0	0	0	0	0	0	0	0	0	0	0	0	0	0	0	0	0	0	0	0	0	0	0	0	0	0	0	0	0	0	0	0	0	0	0	0	0	0	0	0	0	0	0	0	0	0	0	0	0	0	0	0	0	0	0	0	0	0	0	0	0	0	0	0	0	0	0	0	0	0	0	0	0	0	0	0	0	0	0	0	0
ENSG00000253387	0	0	0	0	0	0	0	0	0	0	0	0	0	0	0	0	0	0	0	0	0	0	0	0	0	0	0	0	0	0	0	0	0	0	1	0	0	0	0	0	0	0	0	0	0	0	0	0	0	0	0	0	0	0	0	0	0	0	0	0	0	0	0	0	0	0	0	0	0	0	0	0	0	0	0	0	0	0	0	0	0	0	0	0	0	0	0	0	0	0	0	0	0	0	0	0	1	0	0	0	0	0	0	0	0	0	0	0	0	0	0	0	0	0
ENSG00000253388	0	0	0	0	0	0	0	1	0	0	0	0	0	0	2	0	0	2	0	1	0	0	4	1	0	3	1	0	0	2	0	2	1	5	0	0	4	0	0	1	0	1	3	0	2	0	0	3	2	2	0	1	0	0	0	0	1	1	4	3	1	4	0	0	0	0	0	0	0	0	1	0	1	0	0	0	0	0	0	0	1	5	0	0	0	0	0	0	1	0	3	0	0	1	0	1	0	2	0	0	2	3	0	0	2	2	1	0	0	0	0	0	1	1
ENSG00000253389	1	0	0	0	4	0	1	0	0	0	0	0	0	5	2	3	0	2	2	0	0	2	0	8	1	0	0	1	0	0	2	0	0	0	0	2	0	2	0	1	0	0	0	0	9	0	0	2	4	0	0	0	0	2	2	0	0	0	0	1	0	2	0	0	0	0	0	0	0	0	0	3	0	8	0	0	31	0	2	8	1	2	0	0	2	0	2	1	2	35	0	0	0	2	0	7	0	1	0	0	0	0	4	3	3	0	0	0	0	1	0	2	0	0
ENSG00000253390	36	20	45	23	11	16	43	44	101	39	51	60	159	36	12	39	27	22	39	85	50	20	86	21	97	73	80	26	83	80	60	69	18	15	2	16	55	54	44	44	65	29	76	25	49	97	77	30	25	75	48	84	38	52	92	31	30	47	26	44	48	20	10	33	53	41	52	21	46	20	47	61	72	20	90	108	80	11	26	48	61	21	21	0	40	35	19	34	23	6	43	48	41	22	41	64	63	92	16	231	15	60	5	96	36	117	20	35	41	6	77	56	43	91
ENSG00000253391	0	0	0	0	2	0	0	0	0	0	0	0	0	0	0	0	0	0	0	0	0	0	0	0	0	0	0	0	0	0	0	0	0	0	0	0	0	0	0	0	0	0	0	0	0	0	0	0	0	0	0	0	0	0	2	0	0	0	0	0	0	0	0	0	0	0	0	0	0	0	0	2	0	0	0	0	1	0	0	0	0	0	0	0	0	0	0	0	0	0	0	0	0	0	0	0	0	0	0	0	0	0	0	0	0	0	0	0	0	0	0	0	0	0
ENSG00000253392	37	19	18	11	20	40	84	19	9	32	8	7	14	36	5	29	45	54	24	10	31	19	21	13	23	23	12	21	37	45	25	32	10	19	43	17	14	20	30	8	10	21	7	6	23	11	12	15	36	11	21	15	13	37	14	40	36	14	6	26	13	60	46	24	21	6	59	12	6	28	31	44	11	18	9	21	1	17	54	25	31	42	4	15	31	41	51	28	1	54	48	13	15	19	27	19	78	57	92	30	43	22	7	83	17	12	33	14	16	45	21	12	9	23
ENSG00000253393	0	0	0	0	0	0	0	0	0	0	0	0	0	0	0	0	0	0	0	0	0	0	0	0	0	0	0	0	0	0	0	0	0	0	0	0	0	0	1	0	0	0	0	0	0	0	0	0	0	0	0	1	0	0	0	0	0	0	0	0	0	0	0	0	0	0	0	0	0	0	0	0	0	0	0	0	0	0	0	0	0	0	0	0	0	1	0	0	0	0	0	0	0	0	0	0	0	0	0	0	0	0	0	0	0	0	0	0	0	0	0	0	0	0
ENSG00000253394	2	0	0	0	1	0	0	0	0	0	0	0	0	2	0	0	0	0	0	0	0	0	0	0	0	0	0	0	0	0	0	0	0	0	0	0	0	0	0	0	0	0	11	0	1	0	0	2	0	0	0	3	0	0	2	0	0	0	0	0	0	0	0	2	0	0	0	0	0	0	0	0	0	2	0	0	0	0	0	0	0	0	0	0	0	0	0	2	0	0	0	0	0	0	0	7	0	0	0	0	0	0	2	0	0	0	0	0	0	0	0	0	0	0
ENSG00000253395	9	3	11	4	6	13	1	4	16	4	18	2	9	12	0	4	2	20	3	4	13	1	3	4	16	10	25	1	8	31	1	12	7	9	3	8	32	14	5	8	8	3	14	4	11	3	1	8	6	3	3	10	1	3	10	3	2	10	6	9	7	3	13	7	2	6	7	7	3	4	15	20	12	6	5	6	6	6	17	5	12	6	6	0	8	9	28	13	4	0	5	0	6	11	3	24	11	9	7	11	3	11	13	16	5	0	4	5	4	2	0	0	1	5
ENSG00000253396	0	0	0	0	2	0	0	0	0	0	0	0	0	0	0	0	0	0	0	0	0	0	0	0	0	0	0	0	0	0	0	0	0	0	0	0	0	0	0	0	1	0	0	0	0	0	0	0	0	0	0	0	0	0	0	0	0	0	0	0	0	0	0	0	0	0	2	0	0	0	0	0	0	0	0	0	0	0	0	0	0	0	0	0	0	0	0	0	0	0	0	0	0	0	0	0	0	0	0	0	0	0	0	0	0	0	0	0	0	0	0	0	0	0
ENSG00000253397	0	0	0	0	0	0	0	0	0	0	0	0	0	0	0	0	0	0	0	0	0	0	0	0	0	0	0	0	0	0	0	0	0	0	0	0	0	0	0	0	0	0	0	0	0	0	0	0	0	0	0	0	0	0	0	0	0	0	0	0	0	0	0	0	0	0	0	0	0	0	0	0	0	0	0	0	0	0	0	0	0	0	0	0	0	0	0	0	0	0	0	0	0	0	0	0	0	0	0	0	0	0	0	0	0	0	0	0	0	0	0	0	0	0
ENSG00000253398	0	0	0	0	0	0	0	0	0	0	0	0	0	0	0	0	1	0	0	0	0	0	0	0	0	0	0	0	0	0	0	0	0	0	0	0	0	0	0	0	0	0	0	0	0	0	0	0	0	0	0	0	0	0	0	0	0	0	0	0	0	0	0	0	0	0	0	0	0	0	0	0	0	0	0	0	2	0	0	0	0	0	0	0	0	0	0	0	0	0	0	0	0	0	0	0	0	0	0	0	0	0	1	0	0	0	0	0	0	0	0	2	0	0
ENSG00000253399	0	2	0	0	1	0	7	0	2	0	0	0	0	0	5	2	1	1	0	2	2	0	0	2	2	4	0	0	2	1	9	0	2	1	4	0	0	0	0	0	8	3	4	2	3	0	0	5	0	1	2	0	1	0	0	3	0	0	0	1	0	6	0	0	5	0	1	0	2	0	2	0	2	4	0	2	2	0	0	0	4	0	0	0	0	0	4	0	0	2	1	0	2	4	0	2	2	1	3	6	0	2	0	0	0	0	0	0	2	1	4	2	0	0
ENSG00000253400	0	1	0	0	0	1	0	0	0	0	0	0	0	0	0	0	4	0	0	1	0	0	2	0	6	1	0	0	0	0	0	0	1	0	0	6	2	2	0	0	0	0	0	0	2	0	0	1	0	9	1	0	0	2	1	0	0	1	0	0	2	1	0	0	1	1	0	0	1	1	1	1	0	1	3	2	5	2	0	2	1	0	0	0	0	0	0	2	0	2	0	0	0	2	0	17	0	0	0	0	0	0	1	0	0	0	2	0	1	0	1	0	1	0
ENSG00000253401	0	0	0	0	0	0	0	0	0	0	0	0	0	0	0	0	0	0	0	0	0	0	0	0	0	0	0	0	0	0	0	0	0	0	0	0	0	0	0	0	0	0	0	0	0	0	0	0	0	0	0	0	0	0	0	0	0	0	0	0	0	0	0	0	0	0	0	0	0	0	0	0	0	0	0	0	0	0	0	0	0	0	0	0	0	0	0	0	0	0	0	0	0	0	0	0	0	0	0	0	0	0	1	0	0	0	0	0	0	0	0	0	0	0
ENSG00000253403	0	0	0	0	0	0	0	0	0	0	0	0	0	0	0	0	0	0	0	0	0	0	0	0	5	0	0	0	0	0	0	0	0	0	0	0	0	0	0	0	0	6	1	0	0	0	0	0	0	0	0	0	0	0	0	0	0	0	0	0	0	0	0	0	0	0	0	0	0	0	0	0	0	0	0	0	0	0	0	0	0	0	0	0	0	0	0	0	0	0	4	0	0	1	0	0	0	0	0	0	0	0	0	0	0	0	0	0	0	0	0	0	0	0
ENSG00000253404	12	33	98	15	73	245	30	5	35	5	29	48	46	101	20	6	0	9	22	14	19	27	19	4	39	6	101	66	17	99	13	13	10	22	425	100	13	10	10	13	42	9	68	7	147	49	4	9	25	0	32	3	47	5	11	17	0	31	36	64	55	5	8	31	36	3	12	65	16	16	52	30	4	8	23	30	2	4	158	10	16	0	20	2	65	12	34	16	3	34	36	42	55	24	5	10	81	18	84	17	208	6	47	46	37	2	14	9	20	15	52	3	5	64
ENSG00000253405	0	0	0	0	0	0	0	0	0	0	0	0	0	2	0	0	1	0	0	0	0	0	0	0	0	0	0	0	0	3	0	0	4	0	0	0	32	2	0	3	0	0	0	0	0	0	0	0	0	0	0	19	0	2	53	0	0	0	0	0	0	0	0	29	0	0	0	0	0	0	0	2	0	11	0	0	0	0	0	0	0	0	0	0	0	0	6	0	0	0	1	0	0	1	0	0	2	0	0	0	0	0	3	0	0	0	0	0	0	0	0	0	2	0
ENSG00000253406	0	0	0	0	4	0	0	0	0	0	0	0	0	2	0	0	0	0	0	0	0	0	0	0	0	0	0	0	0	0	0	0	0	0	0	0	0	0	0	0	0	0	0	0	0	0	0	0	0	0	0	0	0	0	2	0	0	0	0	2	0	0	0	0	0	0	0	0	0	0	0	0	0	2	0	0	7	0	0	0	0	0	0	0	0	0	0	0	0	0	0	0	0	0	0	2	0	0	0	0	0	0	0	0	0	0	4	0	0	0	0	0	0	0
ENSG00000253407	0	0	0	0	0	0	0	0	0	0	0	0	0	0	0	0	0	0	0	0	0	0	0	0	0	0	0	0	0	0	0	0	0	0	0	0	0	0	0	0	0	0	0	0	0	0	0	0	0	0	0	0	0	0	0	0	0	0	0	0	0	0	0	0	0	0	0	0	0	0	0	0	0	0	0	0	0	0	0	0	0	0	0	0	0	0	0	0	0	0	0	0	0	0	0	0	0	0	0	0	0	0	0	0	0	0	0	0	0	0	0	0	0	0
ENSG00000253408	3	9	15	1	18	10	2	3	1	0	0	4	2	8	2	4	9	2	2	2	6	5	9	0	5	1	18	4	3	2	2	0	3	5	1	9	6	17	3	2	4	12	0	3	5	2	0	10	5	0	13	6	3	9	5	18	1	2	8	3	0	6	0	2	0	6	5	2	2	5	0	0	6	23	2	6	11	5	8	8	6	10	1	2	1	1	5	8	2	7	2	9	0	16	23	13	7	1	3	26	5	9	19	17	2	1	8	0	2	4	0	4	2	0
ENSG00000253409	0	0	0	0	0	0	0	0	0	0	0	0	0	0	0	0	1	0	0	0	0	0	0	0	0	0	0	0	0	0	0	0	0	0	0	0	0	0	0	0	0	0	0	0	0	0	0	0	0	0	0	0	0	0	0	0	0	0	0	0	0	0	0	0	0	0	0	0	0	0	0	0	0	0	0	0	0	0	0	0	0	0	0	0	0	0	0	0	0	6	0	0	0	0	0	0	0	0	0	0	0	0	0	0	0	0	0	4	0	0	0	0	0	0
ENSG00000253410	0	0	0	0	0	0	0	0	0	0	0	0	0	0	0	0	0	0	0	0	0	0	0	0	0	0	0	0	0	0	0	0	0	0	0	0	0	0	0	0	0	0	0	0	0	0	0	0	0	0	0	0	0	0	0	0	0	0	0	0	0	0	0	0	0	0	0	0	0	0	0	0	0	0	0	0	0	0	0	0	0	0	0	0	0	0	0	0	0	0	0	0	0	0	0	0	0	0	0	0	0	0	0	0	0	0	0	0	0	0	0	0	0	0
ENSG00000253412	0	0	0	0	0	0	0	0	0	0	0	0	0	0	0	0	0	0	0	0	0	0	0	0	0	0	0	0	0	0	0	0	0	0	0	0	0	0	0	0	0	0	0	0	0	0	0	0	0	0	0	0	0	0	0	0	0	0	0	0	0	0	0	0	0	0	0	0	0	0	0	0	0	0	0	0	0	0	0	0	0	0	0	0	0	0	0	0	0	0	0	0	0	0	0	0	0	0	0	0	0	0	0	0	0	0	0	0	0	0	0	0	0	0
ENSG00000253413	0	0	0	0	0	0	0	0	0	0	0	0	0	0	0	0	0	0	0	0	0	0	0	0	0	0	0	0	0	0	0	0	0	0	0	0	0	0	0	0	0	0	0	0	0	0	0	0	0	0	0	0	0	0	0	0	0	0	0	0	0	0	0	0	0	0	0	0	0	0	0	0	0	0	0	0	0	0	0	0	0	0	0	0	0	0	0	0	0	0	0	0	0	0	0	0	0	0	1	0	0	0	0	0	0	0	0	0	0	0	0	0	0	0
ENSG00000253414	47	38	46	108	25	114	72	31	95	197	31	106	84	86	348	172	433	80	78	108	81	42	295	172	29	59	30	141	94	260	54	192	49	60	75	49	187	23	37	205	354	55	84	72	150	33	31	58	612	162	7	271	68	30	45	7	175	115	110	123	120	107	21	10	12	61	11	7	43	44	55	52	25	29	111	11	51	43	135	38	86	146	86	313	185	43	28	32	147	23	66	90	9	199	37	2	52	93	32	200	174	101	107	104	90	25	20	64	12	93	9	49	16	20
ENSG00000253415	0	0	0	0	8	0	0	0	0	0	0	0	0	5	0	0	2	0	0	0	0	0	1	0	0	0	0	0	0	0	0	0	0	0	2	0	0	0	0	0	5	0	0	0	6	0	0	0	0	2	0	2	0	2	4	0	2	0	0	2	0	0	0	0	0	0	0	0	0	0	2	1	0	6	0	2	2	0	0	0	2	0	0	0	0	0	0	4	2	0	0	0	0	4	0	0	3	0	0	0	0	0	0	0	0	0	0	0	0	2	0	0	1	0
ENSG00000253416	0	0	0	0	6	0	0	0	0	0	0	0	0	0	0	0	0	0	0	0	0	0	5	0	0	1	0	0	0	0	0	0	0	0	0	2	0	2	0	0	0	0	0	0	0	0	0	0	0	0	0	0	0	2	0	0	0	0	0	0	0	0	0	0	0	0	0	0	0	0	0	0	0	0	0	0	0	0	6	0	0	0	0	0	0	2	0	0	0	1	0	0	0	0	0	0	0	0	0	0	0	0	0	0	0	0	0	0	0	2	0	0	0	0
ENSG00000253417	4	10	4	4	2	0	0	8	7	2	12	2	0	4	0	9	14	2	0	6	0	0	2	4	6	2	11	0	22	5	0	2	4	0	0	1	2	2	0	8	2	0	0	6	15	0	0	0	2	0	0	4	0	40	13	11	0	5	12	10	0	4	26	6	0	0	10	11	2	8	4	13	5	0	0	11	0	2	6	0	16	4	0	0	13	6	12	23	2	19	0	0	28	4	19	4	4	8	7	9	9	67	10	0	2	2	2	8	2	8	2	10	0	11
ENSG00000253418	0	0	0	0	0	0	0	0	0	0	0	0	0	0	0	0	0	0	0	0	0	0	0	0	0	0	0	0	0	0	0	0	0	0	0	0	0	0	0	0	0	0	0	0	0	0	0	0	0	0	0	0	0	0	0	0	0	0	0	0	0	0	0	0	0	0	0	0	0	0	0	0	0	0	0	0	0	0	0	0	0	0	0	0	0	0	2	0	0	0	0	0	0	0	0	2	0	0	0	0	0	0	0	2	0	0	0	0	0	0	0	0	0	0
ENSG00000253420	0	0	1	4	0	0	1	0	0	0	0	0	0	1	0	0	0	0	1	0	3	0	0	0	4	0	0	0	0	0	0	0	0	0	0	1	0	0	1	0	0	0	0	0	0	0	0	1	1	0	0	0	0	0	0	0	0	0	1	3	0	0	4	1	0	0	0	0	0	0	0	0	0	0	0	9	0	2	0	0	0	0	0	0	0	0	0	0	0	0	0	0	1	0	0	0	0	0	0	0	0	0	0	0	0	0	0	0	0	0	2	2	0	0
ENSG00000253421	0	0	0	0	0	0	0	0	0	0	0	0	0	0	0	0	0	0	0	0	0	0	0	0	0	0	0	0	0	0	0	0	0	0	0	0	0	0	0	0	0	0	0	0	0	0	0	0	0	0	0	0	0	0	0	0	0	0	0	0	0	0	0	0	0	0	0	0	0	0	0	0	0	0	0	0	0	0	0	0	0	0	0	0	0	0	0	0	0	0	0	0	0	0	0	0	0	0	0	0	0	0	2	0	0	0	0	0	0	0	0	0	0	0
ENSG00000253422	0	0	0	0	0	0	0	0	0	0	0	0	0	0	0	0	0	0	0	0	0	0	0	0	0	0	0	0	0	0	0	0	0	0	0	0	0	0	0	0	0	0	0	0	0	0	0	0	4	0	0	0	0	0	0	0	0	0	0	0	0	0	0	2	0	0	0	0	0	0	0	2	0	0	0	0	3	0	0	0	0	0	0	0	0	0	0	0	0	0	0	0	0	0	0	0	0	0	0	0	0	0	0	0	0	0	0	0	0	0	0	0	0	0
ENSG00000253423	0	0	0	0	0	0	0	0	0	0	0	0	0	2	0	0	0	0	0	0	0	0	0	0	0	0	0	0	0	0	0	0	0	0	0	0	0	0	0	0	0	0	0	0	0	0	0	0	0	0	0	0	0	0	2	0	0	0	0	0	0	0	0	0	0	0	0	0	0	0	0	4	0	0	0	0	0	0	0	0	0	0	0	0	0	0	0	0	0	0	0	0	0	0	1	0	0	0	0	0	1	0	4	0	0	0	0	0	0	0	0	0	0	0
ENSG00000253424	0	0	0	0	0	0	0	2	4	0	1	2	0	0	0	0	0	0	0	0	0	0	0	0	0	1	0	0	0	0	0	0	0	0	0	0	0	0	0	0	0	0	0	0	0	0	0	0	0	0	0	0	0	0	0	0	0	0	1	0	0	0	0	0	0	0	0	0	0	0	1	0	0	0	0	0	1	0	0	0	0	0	0	0	0	0	0	0	0	0	0	0	0	2	0	1	0	0	0	0	0	1	0	0	0	0	0	0	0	0	0	0	0	0
ENSG00000253425	0	0	0	0	0	0	0	0	0	0	0	0	0	0	0	0	0	0	0	0	0	0	0	0	0	0	0	0	0	0	0	0	0	0	0	0	0	0	0	0	0	0	0	0	0	0	0	0	0	0	0	0	0	0	0	0	0	0	0	0	0	0	0	0	0	0	0	0	0	0	0	0	0	0	0	0	0	0	0	0	0	0	0	0	0	0	0	0	0	0	0	0	0	0	0	0	0	0	0	0	0	0	0	0	0	0	0	0	0	0	0	0	0	0
ENSG00000253426	52	29	18	22	31	27	88	10	37	40	13	3	28	34	22	31	92	70	28	41	25	36	12	27	111	36	84	19	47	19	42	47	83	1	37	80	82	199	85	65	93	84	102	74	210	91	29	70	182	64	21	35	29	28	47	13	19	43	51	26	19	44	9	35	17	11	16	14	64	42	38	14	2	16	6	15	38	34	37	158	18	71	10	33	17	38	52	85	16	77	157	45	25	9	8	132	77	56	70	40	17	63	28	83	35	7	8	8	8	11	31	22	15	12
ENSG00000253427	0	1	0	0	0	0	0	0	3	0	0	0	0	0	0	0	0	0	0	0	0	0	0	0	0	0	0	0	0	0	0	0	1	0	1	2	1	0	0	0	39	0	2	0	2	0	1	0	0	0	0	0	2	0	1	0	0	0	0	0	0	10	0	0	0	0	0	2	0	0	1	8	0	2	0	9	2	8	2	0	0	10	0	0	1	0	1	0	0	2	2	0	3	0	0	2	2	0	0	0	0	6	0	0	0	0	0	0	0	0	0	0	1	0
ENSG00000253428	2	0	0	0	0	0	0	0	0	0	0	0	0	0	2	0	0	0	4	1	0	0	0	0	2	0	0	0	0	0	0	0	0	0	0	1	0	0	0	0	12	3	0	0	1	0	0	0	12	0	1	1	0	0	0	0	0	0	0	0	0	0	7	0	0	0	0	5	0	3	0	0	0	1	0	0	1	0	0	0	0	4	0	0	0	0	0	0	0	3	0	0	2	0	0	0	0	0	0	0	0	0	9	0	0	0	0	0	0	0	0	1	0	0
ENSG00000253429	0	0	0	0	0	0	0	0	0	0	0	0	0	0	0	0	0	0	0	0	0	0	0	0	0	0	2	0	0	0	0	0	0	0	0	0	2	0	0	0	0	0	0	0	0	0	0	0	0	0	0	0	0	0	0	0	0	0	0	0	0	0	0	0	0	0	0	0	0	0	0	0	0	0	0	0	0	0	0	0	0	0	0	0	0	0	0	0	0	0	0	0	0	0	0	0	0	0	0	0	0	0	0	0	0	0	0	0	0	0	0	0	0	0
ENSG00000253430	4	2	9	6	1	0	6	0	3	2	2	2	0	5	2	0	13	4	3	1	5	3	12	4	2	5	1	3	1	5	0	1	8	5	2	0	0	0	5	4	3	0	11	3	2	10	3	0	0	2	1	1	5	2	3	0	7	1	4	1	3	4	4	7	5	1	3	2	13	6	4	2	3	1	7	4	15	4	16	1	0	5	1	0	0	2	0	1	0	1	12	0	4	2	0	6	9	16	0	7	0	5	2	9	6	0	1	2	2	8	0	3	1	1
ENSG00000253431	0	0	0	0	1	0	0	0	0	0	0	1	0	2	0	0	0	0	0	2	0	0	0	0	0	0	0	0	0	0	1	0	0	0	0	0	0	0	0	1	0	0	0	0	0	0	0	2	0	0	0	1	0	0	0	0	0	0	0	0	0	0	0	1	1	0	0	0	0	0	0	0	0	2	0	0	8	0	0	0	0	0	0	0	0	0	0	0	0	0	0	0	0	0	0	0	0	0	0	0	0	0	2	0	0	0	0	0	0	0	1	0	0	2
ENSG00000253432	0	0	0	0	1	0	0	0	0	0	0	0	0	0	0	0	0	0	0	0	0	0	0	0	0	0	0	0	0	0	0	0	0	0	0	3	0	0	0	0	0	0	0	0	0	0	0	0	0	0	1	0	0	0	0	0	0	0	0	0	0	0	0	0	0	0	0	0	0	0	0	0	0	0	0	0	0	0	0	0	0	0	0	0	0	0	0	0	0	0	0	0	0	0	0	0	0	0	0	0	0	0	0	0	0	0	0	0	0	0	0	0	0	0
ENSG00000253433	2	0	6	0	1	4	4	3	3	0	2	0	1	0	0	0	8	2	0	6	0	3	1	2	9	0	5	1	4	2	5	0	7	0	0	4	8	0	1	1	1	2	2	3	4	0	2	3	1	2	2	1	3	4	0	0	0	1	0	0	2	5	1	3	0	0	1	0	0	2	0	0	0	2	0	1	6	6	0	1	3	0	0	3	0	0	0	0	0	0	7	0	8	2	0	1	1	2	2	0	0	3	0	9	4	0	6	0	2	7	0	0	2	1
ENSG00000253434	0	0	0	0	0	0	0	0	0	0	2	0	0	1	0	0	0	0	0	1	0	0	0	0	2	0	0	4	0	0	0	0	0	0	0	0	0	0	14	2	0	0	0	0	0	1	0	0	0	0	0	11	0	0	1	0	1	0	0	0	0	0	0	0	0	0	0	0	0	0	0	0	0	4	2	0	2	0	0	0	0	0	0	1	0	0	0	0	0	0	0	0	0	0	0	0	0	2	0	0	0	2	3	0	0	2	0	0	0	0	0	0	0	2
ENSG00000253435	0	0	0	0	0	0	0	0	0	0	0	0	0	0	0	0	0	0	0	0	0	0	0	0	0	0	0	0	0	0	0	0	0	0	0	0	0	0	0	0	3	2	0	0	0	0	0	0	0	0	0	0	0	0	0	0	0	0	0	0	0	0	0	0	0	0	0	0	0	0	0	0	0	0	0	0	0	0	0	0	0	0	0	0	0	0	0	0	0	0	0	0	0	0	0	0	0	0	0	0	0	0	0	0	0	0	0	0	0	0	0	0	0	0
ENSG00000253437	0	0	0	1	2	1	3	0	1	2	0	0	1	0	0	0	0	0	0	1	0	0	1	0	0	0	0	0	0	1	0	1	0	0	0	2	0	1	3	0	1	1	2	1	0	1	1	3	0	0	0	0	0	0	2	0	1	0	0	0	0	1	0	0	1	3	0	1	1	0	0	0	0	0	2	0	2	1	0	0	0	2	1	0	0	0	1	0	0	0	8	0	1	0	0	0	0	2	1	0	0	1	0	2	1	0	0	0	0	0	1	0	0	0
ENSG00000253438	15	7	0	4	24	10	9	16	20	0	3	1	5	5	3	4	9	7	0	3	0	25	6	22	4	2	11	0	2	6	3	5	56	0	18	4	53	11	1	12	26	3	21	1	4	0	3	11	12	0	9	15	18	22	18	5	6	7	12	2	2	4	41	14	2	12	6	25	2	2	4	23	10	10	3	15	27	6	12	19	29	3	0	1	4	9	11	25	4	26	18	0	20	17	13	4	23	3	7	1	0	13	14	9	6	3	9	4	2	7	11	5	0	0
ENSG00000253439	0	0	0	0	2	0	8	0	0	0	0	0	0	2	2	0	0	0	0	0	0	0	0	0	0	0	0	0	0	0	0	0	0	0	0	1	0	0	0	0	0	0	0	0	0	0	0	0	0	0	0	0	0	0	0	0	0	0	0	0	0	0	0	0	0	0	0	0	0	0	0	0	0	0	0	0	4	0	0	0	0	0	0	0	0	0	0	0	0	5	0	0	0	0	0	0	0	0	0	0	0	0	0	0	0	0	0	0	0	0	0	0	0	0
ENSG00000253440	0	0	0	0	0	0	0	0	2	0	0	0	0	0	0	0	0	0	0	0	0	0	0	0	0	0	0	0	0	0	0	0	0	0	0	0	0	0	0	3	0	0	0	0	0	0	0	0	0	0	0	0	0	0	0	0	0	0	0	0	0	0	0	0	0	0	0	0	0	0	0	0	0	0	0	0	0	0	0	0	0	0	0	0	0	0	0	5	0	0	0	0	0	0	0	0	0	0	0	0	0	0	0	0	0	0	0	0	0	0	0	0	0	4
ENSG00000253441	0	0	0	0	0	0	0	0	0	0	0	0	0	0	0	0	0	0	0	0	0	0	0	0	0	0	0	0	0	0	0	0	0	0	0	0	0	0	0	0	0	0	0	0	0	0	0	0	0	0	0	0	0	0	0	0	0	0	0	0	0	0	0	0	0	0	0	0	0	0	0	0	0	0	0	0	0	0	0	0	0	0	0	0	0	0	0	0	0	0	0	0	0	0	0	0	0	0	0	0	0	0	0	0	0	0	0	0	0	0	0	0	0	0
ENSG00000253444	15	8	2	4	28	0	12	25	40	14	10	9	18	70	0	3	2	2	26	0	1	6	22	1	4	12	28	4	89	18	1	2	4	5	0	2	39	0	3	17	13	0	7	1	6	6	3	16	5	21	2	8	4	42	32	28	13	0	23	2	26	0	26	182	8	7	23	9	30	11	3	1	72	22	7	5	1	11	56	23	33	1	0	0	13	22	22	6	4	4	1	8	14	9	43	3	45	31	9	31	0	10	2	12	8	50	3	23	25	31	5	13	10	42
ENSG00000253445	0	0	1	0	0	0	0	1	0	0	0	0	0	0	0	0	0	0	1	0	0	0	0	0	2	0	0	0	2	0	0	0	0	0	0	0	0	1	0	0	0	5	3	1	1	0	0	0	0	0	1	0	0	0	2	0	0	0	0	0	0	0	0	0	0	0	0	0	0	0	0	0	0	0	0	0	0	1	6	0	0	1	0	0	1	0	0	5	0	0	0	0	0	0	0	1	0	2	0	0	0	2	2	0	0	0	1	0	0	1	0	0	0	0
ENSG00000253447	0	0	0	0	6	0	0	0	0	0	0	0	0	1	1	0	0	0	0	0	0	0	3	0	0	0	0	0	0	0	0	0	0	0	0	0	0	0	0	0	0	0	0	0	0	0	0	0	0	0	0	0	0	0	0	0	0	0	0	0	0	0	0	1	0	0	0	0	0	0	0	0	0	1	0	0	0	0	0	0	1	0	0	0	0	0	0	0	0	0	0	0	0	0	0	0	1	0	0	0	0	0	10	0	0	0	0	0	0	0	0	1	0	0
ENSG00000253448	0	0	0	0	0	0	0	0	0	0	0	0	0	0	0	2	0	0	0	0	0	0	0	0	0	0	0	0	0	0	0	0	0	0	0	0	0	0	0	0	0	0	0	0	0	0	0	0	0	0	0	0	0	0	0	2	0	0	0	0	0	0	0	0	0	0	0	0	0	0	0	0	0	0	0	0	0	0	0	0	0	0	0	0	0	0	0	0	0	0	0	0	0	0	0	0	0	0	5	0	0	0	0	0	0	0	0	0	0	0	0	0	0	0
ENSG00000253449	0	0	0	0	0	0	0	0	0	0	0	0	0	0	0	4	0	0	0	0	0	0	0	0	0	0	0	0	0	0	2	0	0	2	0	0	0	2	0	0	0	0	0	0	0	0	0	0	0	0	0	1	0	0	0	0	0	0	0	0	0	0	0	0	0	0	0	0	0	0	0	0	0	1	0	2	0	0	0	0	0	0	0	0	0	0	0	0	0	0	0	0	0	0	0	0	0	0	0	0	0	0	0	0	0	1	0	0	0	0	0	0	0	0
ENSG00000253451	0	0	0	0	9	0	0	0	1	0	0	0	7	1	0	27	217	2	31	0	20	2	103	1	23	0	0	7	7	0	4	1	0	21	1	11	20	17	0	60	4	4	0	4	1	7	1	0	2	0	0	1	2	0	0	0	0	0	26	0	1	0	2	0	0	1	3	0	0	1	0	1	0	21	0	2	1	0	0	583	24	24	4	0	2	0	14	0	0	1	0	0	3	0	7	9	1	0	164	1	1	1	5	12	2	0	0	9	3	9	0	0	0	1
ENSG00000253452	3	0	2	0	5	0	0	0	0	0	0	0	0	0	0	0	1	0	0	1	0	0	1	0	0	0	0	0	0	0	0	0	1	0	0	0	0	0	0	0	1	0	0	1	0	1	0	0	0	0	3	2	0	4	1	0	0	0	0	0	0	0	0	3	0	0	0	0	0	0	3	0	1	0	0	0	1	0	0	0	1	0	0	0	0	0	2	0	0	1	0	0	0	2	0	0	1	1	0	0	0	0	7	0	0	0	2	0	2	0	0	4	0	0
ENSG00000253454	0	0	0	0	0	0	0	0	0	0	0	0	0	0	1	0	0	0	0	0	0	0	0	0	0	0	0	0	0	0	0	0	0	0	0	0	0	0	0	0	0	0	0	0	0	0	0	0	0	0	0	0	0	0	0	0	0	0	0	0	0	0	0	0	0	0	0	0	0	0	0	0	0	0	0	0	0	0	0	0	0	0	0	0	0	0	0	0	0	0	0	0	0	0	0	0	0	0	0	0	0	0	0	0	0	0	0	0	0	0	0	0	0	0
ENSG00000253455	0	0	0	0	0	0	0	0	0	1	0	1	1	4	0	0	0	0	0	0	1	2	2	4	0	0	4	0	0	3	0	0	0	1	3	0	0	6	2	3	2	1	0	0	2	0	0	1	0	0	0	1	0	0	0	0	1	0	0	0	0	0	1	1	1	0	0	0	3	0	0	0	0	1	0	0	0	0	2	2	0	0	0	0	0	1	3	0	2	2	0	2	0	0	0	2	4	9	0	0	6	1	2	1	0	0	0	4	0	5	0	1	1	0
ENSG00000253456	0	0	0	0	4	0	0	0	0	0	0	0	0	0	0	0	0	0	0	0	0	0	0	0	0	1	0	0	0	0	0	0	0	0	0	0	0	0	0	0	0	0	0	0	0	0	0	0	0	0	0	0	0	0	0	0	0	0	0	0	0	0	0	0	0	0	0	0	0	0	0	0	0	0	0	0	2	0	0	0	0	0	0	0	0	0	0	0	0	0	0	0	0	0	0	0	0	0	0	0	0	0	0	0	0	0	0	0	0	0	0	0	0	0
ENSG00000253457	4	4	11	17	3	1	40	0	16	6	12	0	1	14	12	0	0	1	0	1	0	4	0	73	0	1	10	6	0	0	1	1	10	0	0	0	0	0	1	6	0	0	2	4	4	2	4	44	4	4	17	4	0	0	0	6	6	7	15	0	2	2	2	0	0	2	0	6	0	9	0	6	1	563	0	2	17	9	21	6	0	2	0	0	9	2	0	57	0	2	0	0	0	1	0	0	8	0	3	0	9	8	2	0	0	0	2	0	0	0	1	0	0	0
ENSG00000253458	0	0	0	0	0	0	0	0	0	0	0	0	0	0	0	0	0	0	0	0	0	0	0	0	0	0	0	0	0	0	0	0	0	0	0	0	0	0	0	0	0	0	0	0	0	0	0	0	0	0	0	0	0	0	0	0	0	0	0	0	0	0	0	0	0	0	0	0	0	0	0	0	0	0	0	0	0	0	0	0	0	0	0	0	0	0	0	0	0	0	0	0	0	0	0	0	0	0	0	0	0	0	0	0	0	0	0	0	0	0	0	0	0	0
ENSG00000253459	41	41	75	87	139	85	90	44	28	80	20	65	43	30	80	70	130	53	33	130	59	54	23	25	91	49	70	53	55	73	42	70	48	30	63	43	50	72	79	65	34	9	70	89	68	20	12	49	54	38	31	75	35	47	75	47	10	28	44	20	53	37	66	72	149	53	68	49	60	41	25	59	75	52	45	63	45	27	25	46	39	19	23	23	70	76	47	108	34	39	43	72	48	39	60	53	201	81	102	160	105	51	67	53	33	30	29	39	40	53	33	54	24	50
ENSG00000253460	0	0	0	0	0	0	0	0	0	0	0	0	0	1	0	0	0	0	0	0	0	0	0	1	0	0	0	5	0	0	0	1	0	0	0	0	0	0	0	0	0	4	3	1	0	0	0	0	0	0	0	0	0	0	0	0	0	0	0	0	0	0	0	0	0	0	0	0	0	0	0	0	0	0	0	0	0	0	0	0	0	0	0	0	0	0	0	0	0	0	0	0	0	0	0	0	0	0	1	0	0	0	0	0	0	0	0	0	0	0	0	0	0	0
ENSG00000253461	0	0	0	0	0	0	0	0	0	0	0	0	0	0	0	0	0	0	0	0	0	0	0	0	0	0	0	0	0	0	0	0	0	0	0	0	0	0	0	0	0	0	0	0	0	0	0	0	0	0	0	0	0	0	0	0	0	0	0	0	0	0	0	0	0	0	0	0	0	0	0	0	0	0	0	0	0	0	0	0	0	0	0	0	0	0	0	0	0	0	0	0	0	0	0	0	0	0	0	0	0	0	0	0	0	0	0	0	0	0	0	0	0	0
ENSG00000253462	0	0	0	0	0	0	0	0	0	0	0	0	0	0	0	0	0	0	0	0	0	0	0	0	0	0	0	0	0	0	0	0	0	0	0	0	0	0	0	2	0	0	0	0	0	0	0	0	0	0	0	0	0	0	0	0	0	0	0	0	0	0	0	0	0	0	0	0	0	0	0	0	0	0	0	0	0	0	0	0	0	0	0	0	0	0	0	0	0	0	0	0	0	0	0	0	0	0	0	0	0	0	0	0	0	0	0	0	0	0	0	0	0	0
ENSG00000253463	4	4	12	3	0	0	5	2	11	5	4	2	12	2	2	4	15	2	0	7	2	0	30	15	11	7	9	5	14	17	2	12	0	0	4	11	11	4	17	8	9	14	12	6	0	7	13	4	10	6	9	6	23	4	20	0	0	2	0	6	3	6	4	5	2	19	7	1	5	4	6	11	1	0	14	9	24	4	10	1	9	5	5	2	0	8	0	4	5	4	4	2	6	6	4	8	19	8	12	18	1	6	8	11	3	11	0	4	2	0	4	6	2	2
ENSG00000253464	0	5	3	0	5	0	0	0	0	0	0	9	0	0	0	0	0	7	0	0	1	0	0	0	0	0	0	0	0	0	0	0	0	0	0	0	0	0	0	8	0	0	0	0	0	0	0	0	0	3	0	2	3	0	3	0	0	0	0	0	0	0	0	0	2	0	0	1	0	1	0	3	0	0	0	0	2	0	0	0	2	0	0	0	0	0	0	0	0	0	0	0	0	0	0	0	0	0	0	0	0	0	0	0	0	2	1	0	0	1	0	0	2	0
ENSG00000253465	0	0	0	0	0	0	0	0	0	0	0	0	0	0	0	0	0	0	0	0	0	0	0	0	0	0	0	0	0	0	0	0	0	0	0	0	0	0	0	0	0	0	0	0	0	0	0	0	0	0	0	0	0	0	0	0	0	0	0	0	0	0	0	0	0	0	0	0	0	0	0	0	0	0	0	0	0	0	0	0	0	0	0	0	0	0	0	0	0	0	0	0	0	0	0	0	0	0	0	0	0	0	0	0	0	0	0	0	0	0	0	0	0	0
ENSG00000253467	0	0	0	0	0	0	0	0	0	0	0	0	0	0	0	0	0	0	0	0	0	0	0	0	0	0	0	0	0	0	0	0	0	0	0	0	0	0	0	0	0	0	0	0	0	0	0	0	0	0	0	0	0	0	0	0	0	0	0	0	0	0	0	0	0	0	0	0	0	0	0	0	0	0	0	0	0	0	0	0	0	0	0	0	0	0	0	0	0	0	0	0	0	0	0	0	0	0	0	0	0	0	0	0	0	0	0	0	0	0	0	0	0	0
ENSG00000253468	0	1	0	0	0	2	1	1	2	1	0	0	0	0	0	1	2	0	0	1	0	0	3	0	0	0	0	0	0	2	0	0	0	0	0	0	0	0	0	0	1	0	0	0	0	0	0	0	0	0	0	0	0	2	2	2	0	0	0	0	1	0	2	1	0	1	0	0	4	0	0	0	0	0	1	0	0	0	6	0	2	0	0	0	0	0	0	1	0	0	0	0	0	2	0	0	0	0	2	0	0	0	0	2	0	0	0	0	0	0	0	2	0	0
ENSG00000253469	0	0	0	0	0	0	0	0	0	0	0	0	0	0	0	0	0	0	0	0	0	0	0	0	0	0	0	0	0	0	0	0	0	0	0	0	0	0	0	0	0	0	0	0	0	0	0	0	0	0	0	0	0	0	0	0	0	0	0	0	0	0	0	0	0	0	0	0	0	0	0	0	0	0	0	0	0	0	0	0	0	0	0	0	0	0	0	0	0	0	0	0	0	0	0	0	0	0	0	0	0	0	0	0	0	0	0	0	0	0	0	0	0	0
ENSG00000253470	0	0	0	0	0	0	0	0	0	0	0	0	0	0	0	0	0	0	0	0	0	0	0	0	0	0	0	0	0	0	0	0	0	0	0	0	0	0	0	0	0	0	0	0	0	0	0	0	0	0	0	0	0	0	0	0	0	0	0	0	0	0	0	0	0	0	0	0	0	0	0	1	0	0	0	0	0	0	0	0	0	0	0	0	0	0	0	0	0	0	0	0	0	0	0	0	0	0	0	0	0	0	0	0	0	0	0	0	0	0	0	0	0	0
ENSG00000253471	0	0	0	0	1	0	1	0	1	0	0	0	0	0	0	0	0	0	0	0	0	4	0	1	0	0	0	0	0	0	1	0	0	0	0	0	2	0	1	0	0	0	0	0	0	0	0	0	0	0	0	1	0	0	2	0	0	0	0	2	0	0	0	0	0	0	0	0	3	0	0	0	0	0	0	3	0	0	0	0	0	0	0	0	0	0	0	0	0	0	0	0	0	0	8	7	0	0	0	0	0	2	3	0	0	0	1	0	0	1	2	1	0	1
ENSG00000253472	0	0	0	0	0	0	0	0	0	0	0	0	0	0	0	0	0	0	0	0	0	0	0	0	0	0	0	0	0	0	0	0	0	0	0	0	0	0	0	0	0	0	0	0	0	0	0	0	0	0	0	0	0	0	0	0	0	0	0	0	0	0	0	0	0	0	0	0	0	2	0	0	0	0	0	0	0	0	0	0	0	0	0	0	0	0	0	0	0	2	0	0	0	0	0	0	0	0	0	0	0	0	0	0	0	0	0	0	0	0	0	0	0	0
ENSG00000253474	0	0	0	0	0	0	0	0	0	0	0	0	0	0	1	0	0	0	0	0	0	0	0	0	0	0	0	0	0	0	0	0	0	0	0	19	0	5	0	0	0	0	0	0	0	0	0	0	0	0	0	0	0	0	1	0	0	0	0	2	0	0	0	0	0	0	0	0	0	0	0	2	0	0	0	0	3	2	0	9	0	0	0	0	0	0	0	0	0	13	0	0	0	0	0	2	0	0	0	0	0	1	4	0	0	0	2	0	0	0	0	0	0	0
ENSG00000253475	16	7	54	23	77	22	36	4	11	9	8	3	26	30	50	27	42	24	33	18	7	7	40	9	11	15	18	21	10	13	7	3	17	12	10	26	9	12	15	7	11	6	13	4	9	4	8	9	29	7	13	8	46	4	6	38	17	21	3	4	5	58	21	18	11	48	11	11	29	6	14	9	6	17	13	14	70	54	35	21	18	16	21	15	6	3	46	11	24	29	66	4	3	32	8	13	44	22	7	19	4	14	26	9	10	10	19	8	14	37	2	21	8	10
ENSG00000253476	5	10	4	20	0	7	40	4	43	22	23	17	8	23	5	16	7	4	9	31	26	3	24	49	23	88	19	27	28	24	8	12	4	7	0	6	22	20	24	1	13	11	20	24	13	7	48	27	0	32	11	36	4	14	26	3	22	26	11	25	33	2	13	17	21	16	39	4	23	22	20	18	3	7	35	36	9	6	16	20	53	8	4	2	16	26	7	12	3	11	0	7	20	6	25	25	21	29	17	9	10	19	14	68	13	14	5	10	26	3	15	33	23	33
ENSG00000253477	0	0	1	0	4	0	1	0	1	0	118	0	0	0	2	0	0	0	0	1	0	2	0	50	5	0	4	0	0	0	5	4	11	3	6	8	0	0	3	1	5	22	4	0	25	0	0	21	0	0	0	0	0	0	0	0	0	0	0	0	0	0	0	0	0	53	0	0	0	3	0	0	0	54	0	0	0	0	0	2	0	0	0	0	2	0	0	0	0	1	0	0	0	0	0	0	0	0	6	6	0	0	24	0	0	0	0	0	0	0	1	5	0	0
ENSG00000253479	1	0	0	2	9	4	2	0	0	0	4	0	1	2	0	2	2	0	0	2	0	0	0	1	0	0	1	6	2	0	0	0	8	2	0	2	2	4	1	0	1	0	0	4	19	4	0	0	0	0	9	0	0	6	2	0	1	2	4	0	0	0	0	0	0	0	0	2	0	0	0	0	4	7	2	0	5	2	0	0	0	0	0	0	2	7	4	0	0	0	0	2	2	2	6	4	2	0	4	0	0	1	1	0	0	0	0	0	0	0	0	0	0	0
ENSG00000253480	0	0	0	4	0	0	0	0	0	0	0	0	0	0	0	0	0	0	0	6	0	0	0	0	0	1	0	0	0	0	0	0	0	0	0	0	0	0	0	0	0	0	0	0	2	0	0	0	0	0	0	0	0	0	0	1	0	0	0	0	0	0	0	0	2	0	0	0	0	0	0	2	0	0	0	0	3	0	0	0	0	4	0	0	2	0	0	0	0	0	0	0	0	0	0	2	2	0	1	0	0	0	2	0	0	0	0	0	0	0	0	0	0	0
ENSG00000253481	0	0	0	0	0	0	0	0	0	0	0	0	0	0	0	0	0	0	0	0	1	0	0	0	0	0	0	2	0	2	0	1	0	0	0	0	0	0	0	0	1	0	2	1	0	0	0	1	0	0	0	0	0	0	0	0	0	0	0	0	0	0	1	0	0	0	0	0	0	0	0	0	0	1	0	0	0	0	0	0	0	0	0	1	0	0	0	0	0	0	0	0	0	0	0	0	0	0	1	0	0	0	0	0	0	0	0	0	0	0	0	0	0	0
ENSG00000253482	0	0	0	0	0	0	0	0	0	0	0	1	0	0	0	0	0	2	0	0	0	0	0	0	0	0	0	0	0	0	0	0	0	0	0	0	0	0	0	1	0	0	0	0	0	0	0	0	0	0	0	0	0	0	0	0	0	0	0	0	0	0	0	0	0	0	0	0	0	2	0	0	0	0	0	0	0	0	0	0	0	0	0	0	0	0	0	0	0	0	0	0	0	0	0	0	0	0	0	0	0	0	0	0	0	0	4	0	0	0	0	0	0	0
ENSG00000253483	0	0	0	0	0	0	0	0	0	0	0	0	0	0	0	0	0	0	0	0	0	0	0	0	0	0	0	0	0	0	0	0	0	0	0	0	0	0	0	0	0	0	0	0	0	0	0	0	0	0	1	0	0	0	0	0	0	0	0	0	0	0	0	0	0	0	0	0	0	0	0	0	0	0	1	0	0	0	0	0	0	0	0	0	0	0	0	0	0	0	0	0	0	0	0	0	0	0	0	0	0	0	0	0	0	0	0	0	0	0	0	0	0	0
ENSG00000253484	0	0	0	0	0	0	0	0	0	0	0	0	0	0	0	0	0	0	0	0	0	0	0	0	0	0	0	0	0	0	3	0	0	2	0	3	0	1	0	0	0	1	0	0	0	0	0	0	0	4	0	0	0	0	0	0	0	0	0	0	0	0	0	0	0	0	0	0	0	0	0	0	8	0	0	0	0	0	0	3	0	0	0	4	0	0	2	0	0	0	0	0	0	0	0	0	0	0	0	0	0	0	1	0	0	0	0	0	0	0	0	0	0	0
ENSG00000253485	64345	66971	57375	62680	36724	64965	54406	27528	39568	58292	34147	45608	32712	48259	15926	43848	29503	54825	19172	34960	35661	51084	23698	37277	28912	20795	45626	39464	52464	58678	27961	35819	96252	42967	32685	25277	22352	18027	21588	63345	17167	28395	41642	36944	18005	38172	28531	32009	11113	25022	35518	37864	22798	46800	36300	47818	21930	56307	50870	65352	53515	32605	48216	31274	25777	30050	31667	59310	22565	54441	36363	56058	33644	36817	23996	54944	51968	30574	54970	45775	63044	47200	18635	6004	52240	64128	36560	86185	29397	31326	41824	22272	57073	47236	27544	28887	67760	51437	54121	57116	34444	51049	14260	43255	48053	44991	24441	54508	32217	32701	46421	43152	20452	29096
ENSG00000253486	0	0	0	0	0	0	0	3	0	0	0	1	0	0	0	0	0	0	0	0	0	0	0	1	0	0	0	0	0	0	0	0	0	0	0	0	2	0	0	2	0	4	0	0	2	0	1	0	0	0	0	0	0	0	0	0	0	0	0	0	0	0	0	0	1	0	0	0	0	0	0	0	0	0	0	0	3	0	0	0	0	0	0	0	0	0	0	0	0	0	0	0	0	0	0	0	0	0	0	2	0	0	0	0	0	0	0	0	0	0	0	2	0	0
ENSG00000253487	0	0	0	0	0	0	0	0	0	0	0	0	0	0	0	0	0	0	0	0	0	0	0	0	0	0	0	0	0	0	0	0	0	0	0	0	0	0	0	0	0	0	0	0	0	0	0	0	0	0	0	0	0	0	0	0	0	0	0	0	0	0	0	0	0	0	0	0	0	0	0	0	0	0	0	0	0	0	0	0	0	0	0	0	0	0	0	0	0	0	0	0	0	0	0	0	0	0	0	0	0	0	0	0	0	0	0	0	0	0	0	0	0	0
ENSG00000253488	0	0	0	0	2	0	0	2	0	0	0	0	0	0	0	0	0	0	0	0	0	0	0	0	0	0	0	0	0	0	0	0	0	0	0	0	0	0	0	0	0	0	0	0	0	0	0	1	0	0	0	0	0	0	0	0	0	0	0	0	0	0	2	0	0	0	0	0	0	0	0	0	0	0	0	0	0	3	0	0	0	0	0	0	0	0	0	0	0	0	0	0	0	0	0	0	0	0	0	0	0	0	5	0	0	0	0	0	0	0	0	0	0	0
ENSG00000253489	0	0	0	0	0	0	0	0	0	0	0	0	0	0	0	0	0	0	0	0	0	0	0	0	0	0	0	0	0	0	0	0	0	0	0	0	0	0	0	0	0	0	0	0	0	0	0	2	0	0	0	0	0	0	0	0	0	0	0	0	0	0	0	0	0	0	0	0	0	0	0	0	0	0	0	0	0	0	0	0	0	0	0	0	0	0	0	0	0	0	0	0	0	0	0	0	0	0	0	0	0	0	0	0	0	0	0	0	0	0	0	0	0	0
ENSG00000253490	0	2	0	4	0	0	0	0	0	0	0	0	0	0	0	0	6	0	0	0	0	0	0	0	0	0	0	0	0	0	0	0	0	0	0	0	2	0	0	0	0	0	0	0	0	0	0	0	0	0	0	0	1	0	0	0	0	0	1	0	0	0	0	0	0	0	0	0	0	0	0	3	0	2	0	0	6	0	0	6	0	0	0	0	0	0	3	0	0	0	0	0	0	0	0	0	0	0	5	0	0	0	0	0	0	0	0	0	0	0	0	0	0	0
ENSG00000253491	0	0	0	0	4	0	0	0	0	0	0	0	0	0	0	0	0	0	0	0	0	0	0	0	0	0	0	0	0	0	0	0	0	0	0	0	0	0	0	0	0	0	0	0	0	0	0	0	0	0	0	0	0	0	0	0	0	0	0	0	0	0	0	0	0	0	0	0	0	0	0	0	0	0	0	0	0	0	0	0	0	0	0	0	0	0	0	3	0	0	0	0	0	0	0	0	0	0	0	0	0	0	1	0	0	0	1	0	0	0	0	0	0	4
ENSG00000253492	0	0	0	0	0	0	0	0	0	0	0	0	0	0	0	0	0	0	0	0	0	0	0	0	0	0	0	0	0	0	0	0	0	0	0	0	0	0	0	0	0	0	0	0	0	0	0	0	0	0	0	0	0	0	0	0	0	0	0	0	0	0	0	0	0	0	0	0	0	0	0	0	0	0	0	0	0	0	0	0	0	0	0	0	0	0	0	0	0	0	0	0	0	0	0	0	0	0	0	0	0	0	0	0	0	0	0	0	0	0	0	0	0	0
ENSG00000253493	0	0	0	0	0	0	0	0	0	0	0	0	0	0	0	0	0	0	0	0	0	0	0	0	0	0	0	0	0	0	0	0	0	0	0	0	0	0	0	0	0	0	0	0	0	0	0	0	0	0	0	0	0	0	0	0	0	0	0	0	0	0	0	1	0	0	0	0	0	0	0	0	0	0	0	0	0	0	0	0	0	0	0	0	0	0	0	0	0	0	0	0	0	0	0	0	0	0	0	0	0	0	0	0	0	0	0	0	0	0	0	0	0	0
ENSG00000253495	0	0	0	0	2	0	0	1	1	0	0	0	1	1	0	0	0	0	0	0	0	0	4	0	0	0	2	0	4	0	0	0	0	0	1	0	0	0	0	0	0	0	0	0	0	0	0	0	0	0	0	0	0	1	6	0	0	0	0	0	0	0	0	2	0	0	0	0	2	0	0	0	2	3	0	0	3	3	0	0	0	0	0	0	0	0	0	0	0	2	0	0	0	0	1	0	0	0	0	0	0	0	0	0	0	0	0	0	0	0	0	2	0	0
ENSG00000253496	0	1	0	0	7	0	0	1	0	0	0	0	1	3	1	0	2	0	0	0	0	0	1	0	0	0	0	0	1	0	0	0	0	0	1	0	2	8	0	0	3	2	1	0	3	1	0	1	0	0	1	0	0	2	12	2	0	0	2	7	1	0	1	1	0	0	0	0	0	0	1	1	0	4	0	13	7	2	0	2	0	0	0	0	0	0	0	0	0	0	4	0	0	5	2	1	1	2	0	1	0	0	0	0	0	0	1	0	2	1	0	1	0	2
ENSG00000253497	0	0	0	0	0	0	0	0	0	0	0	0	0	0	0	2	2	0	0	0	0	0	1	0	0	0	0	0	0	0	0	0	0	0	0	0	2	0	0	0	0	2	0	0	0	0	0	0	0	0	0	0	0	0	0	0	0	0	0	0	0	0	0	0	0	0	0	0	0	0	0	0	0	0	0	0	0	0	0	0	0	0	0	0	0	0	0	0	0	0	0	0	0	0	0	0	0	0	0	0	0	0	0	0	0	0	0	0	0	0	0	0	0	0
ENSG00000253499	0	0	0	0	0	2	0	3	0	0	0	1	3	24	0	0	0	1	0	0	0	0	0	0	0	0	1	0	0	0	0	0	0	4	0	6	0	0	3	0	0	2	0	0	0	0	0	12	17	1	0	0	0	0	2	0	0	0	2	0	0	0	0	0	0	0	0	0	0	1	0	3	0	1	2	0	0	0	0	0	0	0	0	0	0	0	0	8	3	0	0	0	0	6	0	1	0	0	0	0	0	0	0	0	0	0	0	0	1	0	0	0	0	0
ENSG00000253500	2	0	0	0	29	2	0	3	0	0	0	0	0	3	0	0	32	0	2	0	0	0	1	0	0	0	2	0	0	0	0	0	0	0	0	3	0	0	0	0	0	0	0	0	0	0	0	0	0	0	0	0	0	1	0	0	1	0	4	0	2	2	0	0	0	0	0	0	0	0	0	2	3	0	0	0	1	5	3	0	2	0	0	0	3	0	17	12	0	3	0	0	0	2	0	2	35	0	0	0	0	0	0	0	0	0	0	1	0	0	0	0	0	0
ENSG00000253501	0	0	0	0	0	0	0	0	0	0	0	0	0	0	0	0	0	0	0	0	0	0	0	0	0	0	0	0	0	0	0	0	0	0	0	0	0	0	0	0	0	0	0	0	0	0	0	0	0	0	0	0	0	0	0	0	0	0	0	0	0	0	0	0	0	0	0	0	0	0	0	0	0	0	0	0	0	0	0	0	0	0	0	0	0	0	0	0	0	0	0	0	0	0	0	0	0	0	0	0	0	0	0	0	0	0	0	0	0	0	0	0	0	0
ENSG00000253502	0	0	0	0	0	0	2	1	0	0	0	0	0	0	0	0	0	0	0	0	0	0	0	0	0	1	0	2	0	3	0	1	0	0	0	0	0	0	0	0	0	0	1	0	0	0	0	0	0	0	0	0	0	0	0	0	1	0	0	0	0	0	0	0	0	0	0	0	0	0	0	0	0	0	0	0	2	0	1	0	0	0	0	0	0	1	0	0	0	0	0	0	0	0	0	0	0	1	5	0	0	3	0	0	0	0	0	0	0	0	0	1	2	0
ENSG00000253503	0	0	0	0	0	0	0	0	0	0	0	0	0	1	0	0	1	0	0	1	0	0	3	0	0	0	0	0	0	0	0	0	0	1	0	0	0	0	0	0	0	0	0	0	0	0	0	0	0	0	1	0	0	0	4	0	0	0	0	0	0	0	0	1	0	0	0	0	0	0	0	0	0	0	0	1	3	0	0	1	0	0	0	0	0	0	0	0	0	0	0	0	0	0	0	0	0	0	0	0	0	0	1	0	0	0	2	0	0	0	0	0	0	0
ENSG00000253504	0	0	0	0	0	0	0	0	0	0	0	0	0	2	0	0	0	0	0	2	0	0	8	0	0	0	0	0	0	0	0	0	0	0	0	0	0	0	0	0	0	0	0	0	0	0	0	0	0	0	0	0	0	0	0	0	0	0	0	0	0	0	0	2	0	0	0	0	0	2	0	0	0	0	0	0	2	0	0	0	4	0	0	0	0	0	0	0	0	0	0	0	0	0	0	0	0	4	0	0	0	0	0	0	0	0	0	0	0	0	0	0	0	0
ENSG00000253505	2	0	0	0	12	0	0	0	0	1	0	0	0	0	0	0	2	0	0	0	0	0	2	0	0	2	0	0	1	0	0	2	9	0	0	0	1	0	0	1	0	0	0	0	2	0	2	0	0	0	0	1	0	0	1	0	0	0	0	3	0	1	0	1	0	0	0	3	8	0	0	1	0	2	0	0	1	0	1	4	0	0	0	0	0	0	3	0	0	0	0	0	1	0	0	0	1	0	0	0	0	0	5	0	0	0	0	0	0	0	0	0	0	0
ENSG00000253506	144	200	328	315	209	249	249	173	149	189	116	152	162	420	187	150	212	183	203	157	303	155	152	124	135	147	267	157	175	146	131	287	180	148	168	383	86	155	150	156	205	105	112	102	139	68	145	95	328	88	204	166	330	169	172	237	201	232	110	123	227	140	123	205	114	117	111	195	199	121	144	153	199	166	136	88	306	203	360	370	156	266	98	100	146	226	225	263	297	186	356	75	84	156	191	127	511	207	136	237	131	150	221	122	140	106	275	214	130	183	83	217	75	132
ENSG00000253507	1	0	0	2	3	0	0	0	0	0	0	0	4	2	0	5	5	1	2	5	0	0	1	0	16	143	0	2	2	13	10	3	8	36	0	0	8	0	36	18	3	3	7	15	14	0	2	11	0	13	6	1	17	22	8	0	13	29	6	0	2	5	0	0	0	2	2	0	0	10	0	1	4	10	1	0	8	3	6	1	0	4	4	5	0	6	6	18	0	0	0	3	0	8	1	13	2	8	0	1	0	0	34	81	87	0	1	0	0	0	1	5	0	1
ENSG00000253508	5	4	15	5	8	6	2	12	66	6	12	179	27	6	0	17	3	8	4	10	0	9	9	11	8	1	28	6	46	45	11	3	1	4	4	2	198	46	14	3	3	0	32	1	8	5	12	43	5	27	4	46	9	259	3083	3	5	2	2	18	16	9	1	1844	12	8	8	11	577	15	914	37	15	35	10	9	15	22	525	5	0	4	2	0	5	125	31	34	7	69	1129	7	0	4	22	7	693	1278	4	80	3	32	4	9	11	9	9	1	18	49	17	4	0	1
ENSG00000253509	3	1	0	1	1	2	0	6	2	1	0	0	0	2	0	0	8	1	2	1	0	0	2	0	0	1	5	1	2	0	0	0	1	2	0	7	3	0	0	0	0	0	1	0	3	4	2	5	0	2	1	1	0	8	8	3	1	0	2	1	1	1	0	4	0	5	2	0	8	0	1	0	4	2	2	2	4	8	7	0	1	0	2	0	0	0	2	9	0	8	1	1	0	2	0	13	0	1	1	5	0	1	11	3	2	3	7	0	0	2	0	0	1	2
ENSG00000253510	0	0	0	0	0	0	0	0	0	0	0	0	0	0	0	0	0	0	0	0	0	0	0	0	0	0	0	0	0	0	0	0	0	0	0	0	0	0	0	0	0	0	0	0	0	0	0	0	0	0	0	0	0	0	0	0	0	0	0	0	0	0	0	0	0	0	0	0	0	0	0	0	0	0	0	0	0	0	0	0	0	0	0	0	0	0	0	0	0	0	0	0	0	0	0	0	0	0	0	0	0	0	1	0	0	0	0	0	0	0	0	0	0	0
ENSG00000253512	0	0	0	0	0	0	0	0	0	0	0	0	0	0	0	0	0	0	0	0	0	0	0	0	0	0	0	0	0	0	0	0	0	0	0	0	0	0	0	0	0	0	0	0	0	0	0	0	0	0	0	0	0	0	3	0	0	0	0	0	0	0	1	0	0	0	0	0	0	0	0	0	0	1	0	0	0	0	0	0	0	0	0	0	0	0	0	0	0	0	0	0	0	2	0	0	0	0	0	0	0	0	0	0	0	0	0	0	0	0	0	0	0	0
ENSG00000253513	0	0	0	2	0	0	1	0	5	0	0	0	0	0	3	1	2	1	0	0	0	1	0	1	1	1	1	1	1	2	1	0	0	0	0	0	0	1	0	3	1	3	2	0	0	0	0	0	3	2	1	0	2	0	0	0	0	1	0	0	3	0	0	3	2	1	0	0	2	0	0	0	1	0	0	3	1	0	2	0	6	0	0	0	4	0	0	2	8	0	1	0	0	4	1	2	1	0	0	13	2	0	0	1	0	4	0	0	0	5	0	2	0	0
ENSG00000253515	0	0	0	0	0	0	0	0	0	0	0	0	0	0	0	0	2	0	3	1	0	0	0	0	0	0	0	1	0	0	0	0	0	0	0	0	0	0	0	0	0	0	0	0	0	0	0	0	0	0	0	0	0	0	0	0	0	2	0	0	0	0	0	0	0	0	0	0	0	0	0	0	0	0	0	0	0	0	0	0	0	0	0	0	0	0	0	0	0	1	0	0	0	0	0	0	0	0	0	0	0	0	84	0	0	0	0	0	0	0	0	0	0	0
ENSG00000253516	3	17	33	16	28	16	22	5	24	4	3	0	19	21	22	5	48	2	10	26	5	4	49	21	5	4	8	6	17	6	5	3	11	6	23	33	3	5	15	6	11	2	30	2	1	12	10	10	7	5	13	16	48	10	6	8	9	24	4	2	12	14	10	11	22	16	8	1	38	12	2	10	3	17	4	24	38	9	15	12	34	12	8	0	2	21	17	10	9	17	19	1	2	48	14	23	54	19	8	4	2	8	15	18	4	4	9	3	9	9	1	11	0	5
ENSG00000253517	0	0	0	0	0	0	1	0	0	0	0	0	0	5	0	0	10	0	0	0	0	0	0	0	0	0	0	0	0	0	0	1	0	0	0	0	0	0	0	0	0	0	0	0	1	0	0	0	0	0	0	1	0	0	1	0	0	0	0	0	0	0	0	2	0	0	0	0	0	0	0	2	0	4	0	0	0	1	0	0	0	0	0	0	0	0	0	0	0	0	0	0	0	5	0	0	0	0	0	0	0	0	6	0	0	0	0	0	0	0	0	2	0	1
ENSG00000253519	0	0	0	0	2	0	0	0	0	0	0	0	0	4	0	0	0	0	0	2	0	0	0	0	0	0	0	0	0	0	0	0	0	0	0	0	0	0	0	0	0	0	0	0	0	0	0	0	0	0	3	0	0	0	4	0	0	0	0	0	0	0	0	2	0	1	0	0	0	0	0	0	0	2	0	0	4	0	0	0	0	0	0	0	2	0	0	0	0	0	0	0	0	0	0	0	0	0	0	0	0	0	6	0	0	0	0	0	0	2	0	0	0	0
ENSG00000253520	29	22	42	17	24	203	418	27	52	38	251	8	18	9	36	102	76	555	15	116	13	127	30	7	23	25	26	222	4	42	9	4	7	43	350	14	10	25	11	11	23	177	137	13	131	10	16	15	27	14	10	13	10	17	19	15	16	12	11	16	11	23	81	25	15	263	1	7	9	51	25	24	16	4	5	20	16	9	49	11	9	23	12	88	28	11	43	7	37	16	15	6	70	10	62	234	40	66	1024	39	26	47	7	3	27	31	38	29	72	992	13	47	12	84
ENSG00000253521	0	4	1	0	0	0	4	0	0	0	0	0	0	0	0	15	4	5	0	0	2	0	4	7	5	20	6	0	0	4	0	2	19	0	0	4	0	0	8	10	0	0	0	0	7	0	10	2	0	2	0	4	0	2	0	7	2	4	1	1	1	16	2	0	1	50	0	6	0	1	0	9	0	2	2	2	6	0	7	0	0	2	0	0	0	2	0	0	0	0	0	0	7	2	0	13	0	2	3	4	0	9	0	0	2	2	4	7	2	0	3	7	0	0
ENSG00000253522	23	7	24	8	42	18	10	28	18	18	7	2	2	4	25	13	140	120	81	13	18	18	11	30	25	3	17	42	66	150	8	18	40	14	46	22	63	6	2	191	54	32	29	34	102	10	103	9	33	14	8	22	6	80	71	50	14	19	48	65	2	95	85	14	10	5	18	8	7	13	22	22	15	58	6	73	18	44	41	11	58	37	2	10	43	81	30	56	6	50	40	2	99	38	77	14	27	22	109	13	11	30	21	13	6	6	46	19	26	108	101	12	14	37
ENSG00000253523	0	0	0	0	0	0	0	0	0	0	1	0	0	0	0	0	0	0	0	0	0	0	0	0	0	0	0	0	0	0	0	0	0	0	0	0	0	0	0	0	0	0	0	0	1	0	0	0	0	0	0	0	0	0	0	0	0	0	0	0	0	0	0	0	0	0	0	0	0	0	0	0	0	0	0	0	0	0	0	0	0	0	0	0	0	0	0	0	0	0	0	0	0	0	0	0	0	0	0	0	0	0	0	0	0	0	0	0	0	0	0	0	0	0
ENSG00000253524	1	0	0	0	3	2	0	2	0	1	0	0	1	2	0	0	0	0	0	2	2	0	0	2	2	0	0	0	1	6	2	0	2	2	0	9	0	0	0	8	2	1	1	0	0	0	0	0	8	2	0	2	4	2	4	3	0	6	2	0	0	0	3	3	1	0	0	0	0	0	1	1	1	3	2	1	1	3	1	0	3	0	0	0	0	3	9	5	1	1	0	1	0	0	0	0	0	1	0	0	0	0	4	0	0	0	4	0	2	1	1	0	0	0
ENSG00000253525	0	0	0	0	0	0	0	0	0	0	0	0	1	7	2	0	0	0	0	4	0	0	0	1	0	0	0	0	0	0	0	0	78	0	0	0	0	0	0	0	0	1	0	0	1	0	0	0	0	4	0	2	0	0	0	0	0	0	0	0	0	0	3	2	0	0	0	0	0	2	1	2	0	3	0	0	0	0	0	1	0	0	1	0	0	0	0	0	0	0	0	0	9	0	0	2	0	0	0	0	0	2	0	0	0	0	0	0	0	0	0	0	0	0
ENSG00000253526	0	0	0	0	0	0	0	0	0	0	0	0	0	0	0	0	0	0	0	0	0	0	14	0	0	0	0	0	0	0	0	0	0	0	0	2	0	0	0	0	0	0	0	0	0	0	0	0	0	0	0	0	0	0	0	0	0	0	0	0	0	0	0	0	0	1	0	0	0	0	0	2	0	0	0	0	0	0	0	1	0	0	0	0	0	0	0	0	0	0	0	0	0	0	0	1	0	0	0	0	0	0	0	0	0	0	0	0	0	0	0	0	0	0
ENSG00000253527	0	0	0	0	0	0	0	0	0	0	0	0	0	0	0	0	0	0	0	0	0	0	0	0	0	0	0	0	0	0	0	0	0	0	0	0	0	0	0	0	0	0	0	0	0	0	0	0	0	0	0	0	0	0	0	0	0	0	0	0	0	0	0	0	0	0	0	0	0	0	0	0	0	0	0	0	2	0	0	0	0	0	0	0	0	0	0	0	0	0	0	0	0	0	0	0	0	0	0	0	0	0	0	0	0	0	0	0	0	0	0	0	0	0
ENSG00000253528	0	0	0	0	12	0	0	0	0	0	0	0	0	1	0	0	0	0	0	0	0	0	0	0	0	0	0	0	0	0	0	0	0	1	6	0	0	0	0	0	0	0	1	0	1	0	0	0	0	0	0	0	0	0	3	0	0	0	0	0	0	0	0	2	0	0	0	0	0	0	0	0	0	3	0	0	0	0	0	0	0	0	0	0	0	0	0	0	0	0	0	0	0	0	0	0	0	0	0	0	0	0	0	0	0	0	0	0	0	0	0	5	0	0
ENSG00000253530	5	0	0	0	0	0	0	0	0	0	0	0	0	0	0	0	0	0	0	0	0	0	2	0	0	0	0	0	0	0	0	0	5	0	0	0	0	0	0	0	0	0	0	0	0	0	0	0	0	0	0	0	0	0	1	0	0	0	0	0	0	0	0	1	0	2	0	1	0	0	0	0	0	0	0	0	0	0	0	0	0	0	0	0	0	0	0	0	0	0	0	0	0	0	0	0	0	0	0	0	0	0	2	0	0	0	0	0	0	7	0	0	0	0
ENSG00000253532	7	0	11	7	2	1	4	0	3	2	0	3	0	4	4	0	17	3	3	2	5	4	8	9	9	3	4	3	4	1	0	0	1	2	0	2	5	0	3	2	5	3	3	2	1	3	6	4	2	5	0	3	5	9	8	3	3	3	2	2	2	5	7	4	4	13	7	8	8	2	4	5	6	4	6	8	17	4	2	11	6	8	2	0	0	5	3	5	0	6	3	2	2	16	4	11	6	7	1	1	0	4	9	4	4	10	2	0	2	0	3	3	0	4
ENSG00000253534	0	0	0	0	0	0	0	0	0	0	0	0	0	0	0	0	0	0	0	0	0	0	0	0	0	0	0	0	0	0	2	0	1	0	0	1	1	0	0	0	0	0	0	0	0	0	0	0	0	0	0	0	0	0	0	0	0	0	0	0	0	0	0	0	0	0	0	0	0	0	0	0	0	0	0	0	1	0	0	0	0	0	0	0	0	0	0	0	0	0	0	1	0	0	0	0	0	2	0	0	0	0	0	0	0	0	0	0	0	0	0	0	0	0
ENSG00000253535	0	1	0	0	1	0	0	1	2	1	12	1	0	1	0	2	6	4	9	2	6	0	0	1	5	1	12	5	0	3	4	0	0	0	3	9	5	71	0	0	9	14	2	1	1	0	0	6	1	0	6	1	0	6	0	1	1	0	0	6	4	6	0	0	0	0	0	0	0	2	0	4	4	8	1	7	3	2	1	3	2	1	0	0	3	0	0	4	1	0	0	0	0	0	1	3	1	0	0	1	0	3	20	1	0	0	0	0	0	2	0	1	0	0
ENSG00000253536	0	0	0	0	0	0	0	0	0	0	0	0	0	0	0	0	0	0	0	0	0	0	0	0	0	0	0	0	0	0	0	0	0	0	0	0	0	0	0	0	0	0	0	0	0	0	0	0	0	0	0	0	0	0	0	0	0	0	0	0	0	0	0	0	0	0	0	0	0	0	0	0	0	0	0	0	0	0	0	0	0	0	0	0	0	0	0	0	0	0	0	0	0	0	0	0	0	0	0	0	0	0	0	0	0	0	0	0	0	0	0	0	0	0
ENSG00000253537	64334	67004	57240	62657	36801	64971	54372	27521	31409	58300	34099	44787	32745	48368	15905	43858	29518	50322	19137	34951	35689	51131	23683	34971	28835	20833	45603	40510	52432	58681	27947	36423	89822	43030	32685	25279	22605	18022	21604	63307	17008	25596	41034	36936	18030	38652	28467	31992	11195	25323	35576	37770	23307	46894	36391	48011	21923	56322	50865	53220	53513	32561	47170	31307	25919	30199	31694	59333	22629	54647	36394	56041	33968	36819	23988	54876	51792	34290	55004	45747	62834	47386	18596	6029	52183	64183	36568	86153	29365	31378	41650	23729	58616	47215	28230	28780	67779	52980	54202	57094	34424	49008	14157	34916	45262	36157	23009	54849	32498	32745	46387	37936	20836	29247
ENSG00000253538	0	0	0	0	0	0	0	1	0	0	0	0	0	0	0	0	0	0	0	0	0	0	0	0	0	0	0	2	0	0	0	0	0	0	0	0	0	0	0	0	0	0	0	0	0	0	0	0	0	0	0	0	0	0	0	0	0	0	0	0	0	0	0	0	0	0	0	0	0	0	0	0	0	0	0	0	0	0	0	0	0	0	0	0	0	0	0	0	0	0	0	0	0	0	0	0	0	0	0	0	0	0	0	0	0	0	0	0	0	0	0	0	0	0
ENSG00000253539	0	0	4	1	7	0	0	2	0	0	0	0	2	4	0	0	0	0	0	0	0	0	0	0	0	0	0	3	0	0	0	4	4	0	0	17	4	0	0	0	0	0	0	0	0	2	1	0	1	0	0	0	0	0	0	0	0	2	0	0	0	0	0	0	0	0	0	0	0	0	2	0	0	0	0	0	1	0	0	0	0	0	0	3	0	0	0	0	0	0	12	0	6	6	0	0	0	0	0	0	0	0	2	1	0	2	6	0	0	0	0	0	0	0
ENSG00000253540	162	155	119	175	51	249	480	127	396	200	197	172	134	132	40	137	235	338	176	257	181	113	133	398	138	333	261	229	308	352	337	196	205	192	117	98	202	189	300	180	212	130	103	107	266	159	62	235	130	103	99	226	180	278	214	118	140	96	165	221	248	112	178	97	267	97	222	226	208	286	153	369	104	117	425	205	277	111	211	84	320	206	76	73	147	163	77	314	85	109	190	154	151	190	241	209	197	286	178	290	142	353	160	532	181	203	100	173	326	187	159	135	32	196
ENSG00000253541	19	8	13	12	17	5	19	11	34	27	22	22	11	19	5	7	14	10	6	31	34	21	14	10	29	27	28	42	54	49	27	26	11	13	1	11	30	48	26	29	18	28	53	32	15	24	11	17	8	22	27	26	7	39	29	12	11	14	18	33	40	0	1	24	41	3	19	14	34	32	29	22	24	43	31	55	13	19	18	14	57	4	7	6	24	24	6	30	11	0	2	26	28	15	30	37	18	39	14	22	14	42	29	26	22	45	30	33	32	2	32	23	12	31
ENSG00000253542	0	0	0	0	2	0	0	0	0	0	0	0	0	0	0	0	0	0	0	0	0	0	0	0	0	0	0	0	0	0	0	0	0	0	2	0	0	0	0	0	0	0	0	0	0	0	0	0	0	0	0	0	0	0	1	0	0	0	0	0	0	0	0	2	0	0	0	0	0	0	0	0	0	0	0	1	2	0	0	0	0	0	0	0	0	0	0	0	0	0	0	0	0	0	0	0	0	0	0	0	0	0	0	0	0	0	0	0	1	0	0	1	0	0
ENSG00000253543	0	0	0	0	0	2	0	0	0	0	0	0	0	0	0	0	0	0	0	0	0	0	0	0	0	0	0	0	0	0	0	0	0	0	0	0	0	0	0	0	0	0	0	0	0	0	0	0	0	0	0	0	0	0	2	0	0	0	0	0	0	0	1	0	0	0	0	0	0	0	0	0	0	0	0	0	0	0	0	0	0	0	0	0	0	0	0	0	0	0	0	0	0	0	0	0	0	0	0	0	0	0	0	0	0	0	0	0	0	0	0	0	0	0
ENSG00000253544	0	0	0	0	0	0	0	0	0	0	0	0	0	0	0	0	0	0	0	0	0	0	0	0	0	0	1	0	0	0	0	0	0	0	0	0	2	0	0	0	0	0	0	0	0	0	0	0	0	0	0	0	0	0	0	0	0	0	0	0	0	0	0	0	0	0	0	0	0	0	0	0	0	1	0	0	0	0	0	0	0	0	0	0	0	0	0	0	0	0	0	0	0	0	0	1	0	0	0	0	0	0	0	0	0	0	0	0	2	0	4	0	0	0
ENSG00000253545	0	0	0	0	0	0	0	0	0	0	0	0	0	0	0	0	0	0	0	0	0	0	0	0	0	0	0	0	0	0	0	0	0	0	0	0	0	0	0	0	0	0	0	0	0	0	0	0	3	0	0	0	0	0	0	0	0	0	0	0	0	0	0	0	0	0	2	0	0	1	0	0	0	0	0	0	0	0	0	0	0	0	0	0	0	0	0	0	0	0	0	0	0	0	0	0	0	0	0	0	0	0	0	0	0	0	0	0	0	0	0	0	0	0
ENSG00000253546	0	0	0	0	0	0	0	0	0	0	0	0	0	0	0	0	0	0	0	0	0	0	0	0	0	0	0	0	0	0	0	0	0	0	0	0	0	0	0	0	0	0	0	0	0	0	0	0	0	0	0	0	0	0	0	0	0	0	0	0	0	0	0	0	0	0	0	0	0	0	0	0	0	0	0	0	0	0	0	0	0	0	0	0	0	0	0	0	0	0	0	0	0	0	0	0	0	0	0	0	0	0	0	0	0	0	0	0	0	0	0	0	0	0
ENSG00000253547	0	0	0	0	2	0	0	0	0	0	0	0	0	0	0	0	0	0	0	0	0	0	0	0	0	0	0	0	0	0	0	1	0	0	0	0	0	0	0	0	0	0	0	0	0	0	0	0	0	0	0	0	0	0	0	0	0	0	0	0	0	0	0	0	0	0	0	0	0	0	0	0	0	2	0	0	6	0	0	0	2	0	0	0	0	0	0	0	0	0	0	0	0	0	0	0	0	0	0	0	0	0	0	0	0	0	0	0	0	0	0	0	0	0
ENSG00000253548	0	0	0	0	0	0	1	0	0	0	0	0	0	0	0	0	0	0	0	1	0	0	0	0	0	0	0	0	0	0	0	0	0	0	0	0	0	0	0	0	0	0	4	0	0	0	0	0	0	1	0	0	0	0	0	0	0	5	0	0	0	0	0	0	0	0	0	0	0	0	0	0	0	0	0	0	7	0	0	0	0	0	0	0	0	0	0	2	0	0	0	0	0	0	0	0	0	0	0	0	0	0	0	1	0	0	0	0	0	0	0	2	0	0
ENSG00000253549	8	10	20	22	3	3	5	2	4	0	5	9	4	10	19	17	7	9	8	9	9	8	7	5	33	50	0	4	0	14	64	23	25	8	68	23	0	4	49	1	202	34	22	8	72	8	47	11	7	3	0	15	12	8	9	3	1	3	23	7	12	12	21	2	18	29	8	0	4	22	0	12	4	9	3	10	28	5	2	18	1	47	2	16	12	16	4	21	5	58	0	2	68	3	6	20	3	12	16	2	12	56	0	13	5	6	3	10	8	4	3	14	6	8
ENSG00000253550	0	0	0	0	0	0	0	0	0	0	0	0	0	0	0	0	0	0	0	0	0	0	0	0	0	0	0	0	0	0	0	0	0	0	0	0	0	0	0	0	0	0	0	0	0	0	0	0	0	0	0	0	0	0	0	0	0	0	0	0	0	0	0	0	0	0	0	0	0	0	0	0	0	0	0	0	0	0	0	0	0	0	0	0	0	0	0	0	0	0	0	0	0	0	0	0	0	0	0	0	0	0	0	0	0	0	0	0	0	0	0	0	0	0
ENSG00000253551	0	0	0	0	0	0	0	0	0	0	0	0	0	0	0	0	0	1	0	2	0	0	0	0	0	0	0	0	0	0	0	0	0	0	0	0	0	0	0	0	0	0	0	0	0	0	0	0	0	0	0	0	0	0	0	0	0	0	0	0	0	0	0	0	0	0	0	0	0	0	0	0	0	0	0	0	1	0	0	0	0	0	0	0	0	0	0	0	0	0	0	0	0	0	0	19	1	0	0	0	0	0	0	0	0	0	0	0	0	0	0	2	0	0
ENSG00000253552	2878	4627	4162	2975	2650	3069	8274	3081	5020	5282	2286	2516	4881	5730	1741	2905	1248	5174	2550	4257	7087	2992	1522	1747	1519	1047	11176	4711	3410	2768	1722	679	462	2619	5055	2225	3058	1112	1591	3796	4584	1850	7045	2332	2191	2012	2178	5861	2026	1914	2250	2996	2373	2892	2189	3185	1682	4379	1505	1323	5138	3155	843	643	2625	627	3745	953	757	3463	882	5607	3277	1895	3149	6664	5458	2216	9103	1298	2651	2702	986	1696	3153	1946	1408	1948	1181	912	476	960	982	1654	3611	1346	7003	1707	5248	1787	3933	4371	6000	3292	4174	1983	4691	2695	6038	5235	4628	4138	903	3178
ENSG00000253553	20	14	50	30	20	7	81	16	100	29	42	54	39	37	11	35	35	99	37	40	100	57	34	49	41	34	83	32	60	62	19	46	9	103	3	53	54	35	25	54	39	14	20	8	26	18	52	32	28	30	26	36	35	57	59	10	45	39	40	111	132	21	3	19	74	14	33	50	104	59	94	58	22	35	86	49	39	39	73	35	112	28	19	15	21	32	35	62	18	3	79	2	17	30	1	55	59	109	38	64	51	101	21	115	27	13	21	21	40	82	32	32	25	96
ENSG00000253554	0	0	0	0	1	0	0	33	74	0	0	0	0	70	0	0	1	0	14	0	0	0	0	0	15	9	95	0	2	0	62	0	70	7	0	62	0	76	3	28	13	16	1	2	43	0	0	129	0	100	0	2	53	0	0	0	24	4	0	2	2	19	0	2	0	0	0	0	2	0	0	24	0	67	5	2	155	2	7	13	2	1	0	4	0	0	0	67	6	0	0	2	0	3	0	118	6	0	0	0	0	0	0	0	0	0	0	0	0	0	0	3	0	0
ENSG00000253555	0	0	0	0	0	0	0	0	0	0	0	0	0	0	0	1	0	0	0	0	0	0	0	0	0	0	0	0	0	0	0	0	0	0	0	0	0	0	0	0	0	0	0	0	0	0	0	0	0	0	0	0	0	0	1	0	0	0	0	0	0	0	0	0	0	0	0	0	0	0	0	0	0	2	0	0	0	0	0	0	0	0	0	0	0	0	0	0	0	0	0	0	0	0	0	0	0	0	0	0	0	0	0	0	0	0	0	0	0	0	0	0	0	0
ENSG00000253556	0	0	0	0	0	0	6	0	0	0	0	0	0	2	0	0	0	0	0	0	0	0	0	0	0	0	0	0	0	0	0	0	0	0	0	0	0	0	0	0	0	0	0	0	0	0	0	0	0	0	0	0	0	0	0	0	0	0	0	0	0	0	0	0	0	0	0	0	0	0	0	0	0	0	0	0	0	0	0	0	0	0	0	0	0	0	0	0	0	0	0	0	4	0	0	0	0	0	9	0	0	0	0	0	0	0	2	0	0	0	0	0	0	0
ENSG00000253557	0	0	2	0	5	0	0	0	8	0	0	0	0	2	1	1	0	1	1	2	0	0	0	0	4	2	0	0	0	2	0	0	0	0	0	1	4	0	0	0	0	0	3	0	0	0	0	0	0	0	0	2	0	0	4	1	2	0	0	0	2	0	1	0	0	0	1	0	0	0	0	0	0	3	0	3	0	0	0	0	0	0	0	4	0	0	0	0	0	0	0	0	2	0	0	4	2	1	1	2	2	0	1	0	0	0	0	3	0	0	0	4	2	1
ENSG00000253558	20	32	38	18	95	41	40	3	19	12	7	15	18	61	15	49	134	4	19	31	5	10	58	18	15	17	9	23	23	8	0	7	7	11	37	6	8	6	17	20	6	18	32	13	5	3	20	4	24	12	2	37	32	14	18	30	14	14	11	11	9	39	46	11	12	80	32	11	11	20	23	14	14	31	2	13	60	41	51	4	18	8	25	12	14	9	4	21	5	63	16	4	18	43	20	21	19	18	62	18	16	13	32	18	5	13	11	4	11	52	3	30	13	7
ENSG00000253559	53	35	82	56	47	122	146	29	51	99	67	52	40	35	103	82	117	61	34	99	90	63	31	55	58	67	42	68	53	59	52	84	56	47	83	37	71	27	41	67	41	112	106	65	105	36	27	48	55	39	69	73	35	69	77	82	29	55	53	29	61	31	59	63	61	95	62	49	30	67	77	74	50	45	49	78	61	47	43	50	52	69	27	54	54	59	46	70	62	51	79	51	55	51	60	132	72	122	114	151	78	79	78	117	85	47	55	58	66	87	30	93	33	74
ENSG00000253560	0	0	0	0	2	0	0	0	0	0	0	0	0	0	0	0	0	0	0	0	0	0	0	0	0	0	0	0	0	0	0	0	0	0	0	0	0	0	1	0	0	0	0	0	0	0	0	0	0	0	0	0	0	0	0	0	0	0	0	0	0	0	0	0	0	0	0	0	0	0	0	0	0	1	0	0	0	0	0	0	0	0	0	0	0	0	0	0	0	0	0	0	0	0	0	0	0	0	0	0	0	0	2	0	0	0	0	0	0	0	0	0	0	0
ENSG00000253561	0	0	0	0	0	0	0	0	0	0	0	0	0	0	0	0	0	0	0	0	0	0	0	0	0	0	0	0	0	0	0	0	0	0	0	0	0	0	0	0	0	0	0	0	0	0	0	0	0	0	0	0	0	0	0	0	0	0	0	0	0	0	0	0	0	0	0	0	0	0	0	0	0	0	0	0	0	0	0	0	0	0	0	0	0	0	0	0	0	0	0	0	0	0	0	0	0	0	0	0	0	0	0	0	0	0	0	0	0	0	0	0	0	0
ENSG00000253562	0	0	0	0	0	0	0	0	0	0	0	0	0	0	0	0	0	0	0	0	0	0	0	0	0	0	0	0	0	0	0	0	0	0	0	0	0	0	0	0	0	0	0	0	0	0	0	1	0	0	0	0	0	0	0	0	0	0	0	0	0	0	0	0	0	0	0	0	0	0	0	0	0	0	0	0	0	0	0	0	0	0	0	0	0	0	0	0	0	0	0	0	0	1	0	0	0	0	0	0	0	0	0	0	0	0	0	0	0	0	0	0	0	0
ENSG00000253563	0	0	0	0	0	0	0	0	0	0	0	0	0	0	0	0	0	0	0	0	0	0	0	0	0	0	0	0	0	0	0	2	6	0	0	10	148	0	0	5	0	0	0	2	0	0	0	0	11	0	66	0	2	0	0	0	0	0	0	0	0	0	2	0	0	0	0	73	0	0	0	609	0	11	2	0	0	0	6	0	0	0	0	177	0	0	0	709	0	0	2	0	2	0	0	0	6	2	0	0	0	0	14	0	0	0	0	0	0	0	0	0	0	0
ENSG00000253564	0	0	0	2	6	1	0	1	0	8	0	3	0	5	0	4	39	0	0	0	0	2	4	0	0	2	10	3	0	13	0	2	0	0	2	0	0	0	0	1	0	0	0	4	0	0	6	0	0	19	2	14	2	0	4	1	0	2	0	2	3	0	0	1	1	0	7	0	4	0	0	2	6	2	1	0	17	0	4	6	0	3	0	2	0	0	0	5	0	0	12	0	0	1	0	0	6	2	0	0	0	2	5	2	1	0	0	1	0	4	0	10	0	0
ENSG00000253567	0	0	0	0	4	0	0	0	0	0	0	0	0	0	0	0	0	0	0	0	0	0	1	2	0	0	0	0	1	0	0	0	0	0	0	0	1	2	0	0	0	0	0	0	0	0	0	2	0	0	2	0	2	0	2	1	0	0	1	0	1	0	3	0	0	0	0	1	0	0	0	0	0	1	0	0	0	0	0	2	0	0	0	0	0	0	0	1	0	0	0	0	0	0	0	0	3	0	0	0	0	0	3	0	0	0	0	0	0	3	0	0	0	0
ENSG00000253568	0	0	0	0	0	0	0	0	0	0	0	0	0	0	0	0	0	0	0	0	0	0	0	0	0	0	0	0	0	0	0	0	0	0	0	0	0	0	0	0	0	0	0	0	0	0	0	0	0	0	0	0	0	0	0	0	0	0	0	0	0	0	0	0	0	0	0	0	0	0	0	0	0	0	0	0	0	0	0	0	0	0	0	0	0	0	0	0	0	0	0	0	0	0	0	0	0	0	0	0	0	0	0	0	0	0	0	0	0	0	0	0	0	0
ENSG00000253569	0	0	0	0	0	0	0	0	0	0	0	0	0	0	0	0	0	0	0	0	0	0	0	0	0	0	0	0	0	0	0	0	0	0	0	0	0	0	0	0	0	0	0	0	0	0	0	0	0	0	0	0	0	0	0	0	0	0	0	0	0	0	0	0	0	0	0	0	2	0	0	0	0	0	0	0	0	0	0	0	0	0	0	0	0	0	0	0	0	0	0	0	0	0	0	0	0	0	0	0	0	0	0	0	0	0	0	0	0	0	0	0	0	0
ENSG00000253570	208	194	244	261	120	807	257	542	940	323	425	252	706	260	635	189	239	210	180	765	278	201	1433	179	938	945	170	741	277	505	186	176	658	290	93	171	1487	127	295	258	369	152	799	207	774	165	460	473	275	149	215	157	183	779	668	1117	205	225	121	159	1038	172	133	201	640	285	174	140	210	152	131	241	1332	708	575	640	309	132	827	86	240	264	61	189	185	140	156	309	202	125	268	783	534	864	457	200	1741	1535	337	198	1448	224	135	266	172	168	676	263	177	288	223	220	128	213
ENSG00000253571	0	0	0	0	0	0	0	0	0	0	0	0	0	0	0	0	0	0	0	0	0	0	0	0	0	0	0	0	0	0	0	0	0	0	0	0	0	0	0	0	0	0	0	0	0	0	0	0	0	0	0	0	0	0	0	0	0	0	0	0	0	0	0	0	0	0	0	0	0	0	0	0	0	0	0	0	2	0	0	0	0	0	0	0	0	0	0	0	0	0	0	0	0	0	0	0	0	2	0	0	0	0	2	0	0	0	0	0	0	0	0	2	0	0
ENSG00000253572	0	0	0	0	2	0	0	1	0	0	0	0	0	7	1	3	2	0	0	0	0	1	0	0	0	0	0	2	0	0	0	0	0	0	0	0	2	0	0	0	0	0	0	1	1	0	0	0	2	0	0	0	0	0	6	0	1	0	0	0	0	2	0	1	0	0	0	0	0	0	0	0	0	0	0	1	7	0	0	0	0	0	0	0	0	1	0	2	0	1	0	0	0	1	4	0	1	0	1	0	0	2	9	2	0	0	0	0	0	1	0	2	0	0
ENSG00000253573	0	0	0	0	2	0	0	0	0	0	0	0	0	0	0	0	1	0	0	0	0	0	2	0	0	0	0	0	0	0	0	0	0	0	0	0	0	0	0	0	0	0	0	0	0	0	0	0	0	0	0	0	0	0	0	0	0	0	0	0	0	0	0	0	0	0	0	0	0	0	0	0	0	0	0	0	0	0	0	0	0	0	1	0	0	0	0	0	0	0	0	0	0	1	0	0	0	0	0	0	0	0	3	0	0	0	1	0	0	0	0	0	0	0
ENSG00000253574	29	27	5	50	26	79	32	6	4	0	10	5	37	24	27	3	23	12	1	7	61	0	50	0	35	9	6	0	7	19	9	2	2	2	12	27	14	1	16	6	15	8	4	7	2	1	33	11	8	0	16	8	10	2	9	32	0	44	6	12	36	4	2	13	8	32	2	0	2	42	2	0	27	1	19	23	8	20	11	62	31	2	1	25	2	14	6	10	9	11	22	21	0	20	3	2	13	1	2	39	18	2	10	7	16	2	11	6	0	12	17	8	2	9
ENSG00000253576	0	0	0	0	0	0	0	0	0	0	0	0	0	0	0	0	0	0	0	0	0	0	0	0	0	0	0	0	0	0	0	0	0	0	0	0	0	0	0	0	0	0	0	0	0	0	0	0	0	0	0	0	0	0	0	0	0	0	0	0	0	0	0	0	0	0	0	0	0	0	0	0	0	2	0	0	0	0	0	0	0	0	0	0	0	0	0	0	0	0	0	0	0	0	0	0	0	0	0	0	0	0	0	0	0	0	0	0	0	0	0	0	0	0
ENSG00000253577	0	0	0	0	0	0	0	0	0	0	0	0	0	0	0	0	0	0	0	0	0	0	0	0	0	0	0	0	0	0	0	0	0	0	0	0	0	0	0	0	0	0	0	0	0	0	0	0	0	0	0	0	0	0	0	0	0	0	0	0	0	0	0	0	0	0	0	0	0	0	0	0	0	0	0	0	0	0	0	0	0	0	0	0	0	0	0	0	0	0	0	0	0	0	0	0	0	0	0	0	0	0	0	0	0	0	0	0	0	0	0	0	0	0
ENSG00000253578	0	0	0	0	0	0	0	0	0	0	0	0	0	0	8	0	0	0	0	0	0	0	0	0	0	0	0	0	0	0	0	0	0	0	0	0	0	0	0	0	0	0	0	0	0	0	0	0	0	0	0	0	0	0	0	0	0	0	0	0	0	0	0	0	0	0	0	0	0	0	0	0	0	0	0	0	0	0	0	0	0	0	0	0	0	0	0	0	0	0	0	0	0	0	0	0	0	0	0	0	0	0	0	0	0	0	0	0	0	0	0	0	0	0
ENSG00000253579	0	0	0	0	0	0	0	0	0	0	0	0	0	0	0	0	0	0	0	0	0	0	0	0	0	0	0	0	0	0	0	0	0	0	0	0	0	0	0	0	0	0	0	0	0	0	0	1	0	0	0	0	0	0	0	0	0	0	0	0	0	0	0	0	0	0	0	0	0	0	0	1	0	0	0	0	4	0	0	0	0	0	0	0	0	0	0	0	0	0	0	0	0	0	0	0	0	0	0	0	0	0	0	0	0	0	0	0	0	0	0	0	0	0
ENSG00000253580	0	0	0	0	0	0	0	0	0	0	0	0	0	0	0	0	0	0	0	0	0	0	0	0	0	0	0	0	0	0	0	0	0	0	0	0	0	0	0	0	0	0	0	0	0	0	0	0	0	0	0	0	0	0	2	0	0	0	0	0	0	0	0	0	0	0	0	0	0	0	0	0	0	0	0	0	0	0	0	0	0	0	0	0	0	0	0	0	0	0	0	0	0	0	0	2	0	0	0	0	0	0	0	0	0	0	0	0	0	0	0	0	0	0
ENSG00000253581	0	0	0	0	0	0	0	0	0	0	0	0	0	0	0	0	0	0	0	0	0	0	0	0	0	0	0	0	0	0	0	0	0	0	0	0	0	0	0	0	0	0	0	0	0	0	0	0	0	0	0	0	0	0	0	0	0	0	0	0	0	0	0	0	0	0	0	0	0	0	0	2	0	0	0	0	0	0	0	0	0	0	0	0	0	0	0	0	0	0	0	0	0	0	0	0	0	0	0	0	0	0	0	0	0	0	0	0	0	0	0	0	0	0
ENSG00000253582	2	5	17	6	2	19	29	3	20	9	2	6	6	4	4	23	22	11	4	14	19	12	0	1	11	11	13	11	7	13	12	31	5	3	8	19	5	13	4	3	3	19	22	7	26	10	5	17	12	2	5	8	2	7	8	3	10	12	4	5	22	1	3	12	23	1	8	6	2	5	12	17	1	0	23	23	22	10	5	20	27	2	8	2	9	13	16	14	16	16	32	21	11	3	12	12	9	12	8	10	16	22	18	25	11	18	5	17	11	16	7	6	4	5
ENSG00000253583	0	17	1	0	4	1	0	8	2	0	0	7	0	13	24	0	2	0	0	2	0	0	15	34	0	0	23	0	0	3	0	2	5	9	13	73	0	52	2	24	9	10	2	0	22	0	0	53	11	0	4	2	12	0	2	13	0	0	10	12	0	0	0	0	0	0	0	0	0	0	0	7	6	24	0	2	24	9	31	120	14	0	0	0	11	21	3	81	12	28	0	0	0	21	0	171	4	0	0	0	0	0	6	0	0	1	1	0	2	4	0	2	0	0
ENSG00000253584	0	1	0	0	1	0	0	0	0	0	0	0	0	0	0	0	1	0	0	1	0	0	0	0	0	0	0	0	0	0	0	0	0	0	0	0	0	4	0	0	2	0	47	0	0	0	0	0	0	2	0	2	0	0	0	0	0	0	0	0	0	0	0	0	0	0	0	0	0	0	0	0	0	0	0	0	0	0	0	0	0	0	0	0	0	0	0	0	0	0	0	0	0	0	0	0	0	0	0	0	0	0	0	0	0	0	0	0	0	0	0	0	0	0
ENSG00000253585	0	0	0	2	0	0	0	0	0	0	0	0	0	2	0	0	4	0	0	0	0	0	0	1	0	0	0	0	0	0	0	0	0	0	0	0	0	2	1	0	1	0	0	0	0	0	0	0	0	0	2	0	0	0	0	6	0	0	0	0	1	0	2	0	0	0	0	0	0	0	0	0	0	0	0	0	0	0	0	0	0	4	0	0	0	0	0	0	1	0	0	0	0	0	0	2	0	0	0	0	0	2	0	0	0	0	0	0	0	0	0	0	0	0
ENSG00000253586	0	1	2	0	0	0	4	0	0	1	1	1	0	0	0	0	0	1	0	0	0	0	0	3	0	0	1	0	1	2	0	0	0	0	0	3	2	3	0	0	1	2	1	0	2	0	2	3	1	0	0	1	1	2	3	0	1	0	1	1	0	0	2	0	0	0	1	0	6	0	0	1	0	0	0	0	0	0	0	1	6	0	1	0	0	3	0	0	0	0	0	0	2	0	1	0	0	1	0	0	7	0	0	2	2	0	0	0	0	0	1	1	0	0
ENSG00000253587	0	0	0	0	4	0	0	0	0	0	0	0	0	0	0	0	3	0	0	0	0	0	0	0	0	0	0	0	0	0	0	0	0	0	0	0	0	0	0	0	0	0	0	0	0	0	0	0	0	0	0	0	0	0	0	0	0	0	0	0	0	0	0	0	0	0	0	0	0	0	0	0	0	0	0	0	0	0	0	0	0	0	0	0	0	0	0	0	0	0	0	0	0	0	0	0	0	0	0	0	0	0	0	0	0	0	0	0	0	0	0	0	0	0
ENSG00000253588	0	0	0	0	0	0	0	0	0	0	0	0	0	0	0	0	0	0	0	0	0	0	0	0	0	0	0	0	0	0	0	0	0	0	1	0	0	0	0	0	0	0	0	0	0	0	0	0	0	0	0	0	0	0	0	0	0	0	0	0	0	0	0	0	0	0	0	0	0	0	0	0	0	0	0	0	0	0	0	0	0	0	0	0	0	0	0	0	0	0	1	0	0	0	0	0	0	0	0	0	0	0	5	0	0	0	0	0	0	0	0	1	0	0
ENSG00000253590	0	0	0	0	0	2	0	0	0	0	0	0	0	0	2	0	0	0	0	0	0	0	0	0	0	0	0	0	0	0	0	0	0	0	0	0	0	0	0	0	0	0	0	0	0	0	0	0	0	0	0	0	0	0	1	0	0	0	0	0	0	0	0	0	0	0	0	0	0	0	0	0	0	0	0	0	0	0	0	0	0	0	0	0	0	0	0	0	0	0	0	0	0	0	0	0	0	0	0	0	0	0	0	1	0	0	0	1	0	0	0	0	0	0
ENSG00000253591	0	0	0	0	0	0	0	0	1	0	2	0	0	0	0	0	0	0	0	0	0	0	0	0	0	0	0	0	0	0	0	0	0	0	0	0	1	0	0	0	9	0	0	0	0	0	0	0	0	0	0	0	0	0	2	0	0	0	2	0	0	0	0	0	0	0	0	0	0	0	0	0	0	0	10	0	0	0	0	0	0	0	0	0	0	0	0	0	0	0	0	0	4	0	0	0	0	0	0	0	0	0	5	0	0	0	0	0	0	0	0	0	0	0
ENSG00000253592	0	0	0	0	0	0	0	0	0	0	0	0	0	0	0	0	0	0	0	0	0	0	0	0	0	0	0	0	0	0	0	0	0	0	0	0	0	0	0	0	0	0	0	0	0	0	0	0	0	0	0	0	0	0	0	0	0	0	0	0	0	0	0	0	0	0	0	0	0	0	0	0	0	0	0	0	0	0	0	0	0	0	0	0	0	0	0	0	0	0	0	0	0	0	0	0	0	0	0	0	0	0	0	0	0	0	0	0	0	0	0	0	0	0
ENSG00000253593	3	3	0	0	4	3	0	0	0	1	1	0	0	0	3	0	5	0	6	0	4	0	0	0	2	0	0	0	0	5	0	1	0	0	1	2	2	1	0	0	0	4	4	0	0	3	0	1	2	0	2	2	0	0	0	1	2	0	0	0	4	0	0	2	0	0	1	0	0	2	2	0	2	0	5	0	0	0	0	2	0	0	0	0	0	0	0	0	1	1	2	0	2	0	4	0	2	5	0	0	4	3	0	0	0	2	0	10	0	2	0	0	0	0
ENSG00000253595	0	0	0	1	2	8	0	0	0	1	0	0	2	0	0	2	3	0	0	0	0	0	0	0	4	0	0	0	0	2	0	2	0	0	2	6	2	0	0	0	0	0	0	0	0	0	0	1	0	0	0	0	0	0	0	0	0	2	0	0	0	0	0	0	0	0	0	0	0	4	5	0	0	0	6	0	0	3	4	0	0	0	0	0	0	0	0	0	0	0	4	0	0	0	0	0	0	0	0	10	0	0	0	0	0	0	0	0	0	0	0	0	0	1
ENSG00000253596	0	13	21	10	0	11	64	2	2	2	35	4	69	9	12	10	0	51	4	5	14	1	10	12	8	24	18	0	6	14	13	10	18	52	5	7	2	6	8	30	29	185	69	38	78	10	20	87	24	17	2	17	12	4	6	0	3	60	3	10	7	30	1	0	7	80	0	2	2	37	3	26	6	17	4	12	26	0	6	8	2	45	0	3	11	8	2	12	10	9	0	0	0	34	0	8	100	1	7	28	48	16	4	34	25	2	10	0	4	61	13	4	0	0
ENSG00000253597	0	0	0	0	0	0	0	0	0	0	0	0	0	0	0	0	0	0	0	0	0	0	0	0	0	0	0	0	0	0	0	0	0	0	0	0	0	0	0	0	0	0	0	0	0	0	0	0	0	0	0	0	0	0	0	0	0	0	0	0	0	0	0	0	0	0	0	0	0	0	0	0	0	0	0	0	0	0	0	0	0	0	0	0	0	0	0	0	0	0	0	0	0	0	0	0	0	0	0	0	0	0	0	0	0	0	0	0	0	0	0	0	0	0
ENSG00000253598	180	205	89	165	152	209	167	97	169	130	139	167	121	76	290	171	217	169	95	247	92	130	152	565	372	370	267	51	144	197	167	207	112	69	144	97	265	90	190	283	139	99	258	129	206	83	368	188	43	268	76	312	133	106	197	105	92	496	139	48	244	98	100	103	100	92	130	253	61	119	145	431	139	232	201	198	257	76	185	155	282	136	50	35	128	103	91	317	133	79	368	46	90	167	112	304	229	129	141	162	68	133	87	186	233	94	150	184	121	382	120	221	90	195
ENSG00000253600	0	0	0	0	0	0	0	0	0	0	0	0	0	1	0	0	0	0	0	0	0	0	0	0	0	0	0	0	0	0	0	0	0	0	0	0	0	0	0	0	0	0	0	0	0	0	0	0	0	0	0	0	0	0	0	0	0	0	0	0	0	0	0	0	0	0	0	0	0	0	0	0	0	0	0	0	2	0	0	0	0	0	0	0	0	1	0	0	0	0	0	0	0	0	0	0	0	0	0	0	0	0	0	0	0	0	0	0	0	1	0	0	0	0
ENSG00000253602	1	0	0	0	0	0	0	0	0	0	0	0	0	0	0	0	0	0	0	0	0	0	0	0	0	1	0	0	0	0	0	0	0	0	0	0	0	0	0	0	0	0	0	0	0	0	0	0	0	0	0	0	0	0	0	0	0	0	0	0	0	0	0	0	0	0	0	0	0	0	0	0	0	0	0	0	0	0	0	0	0	0	0	0	0	0	0	0	0	0	0	0	0	0	0	2	0	0	0	0	0	0	0	0	0	0	0	0	0	0	0	1	0	0
ENSG00000253603	0	1	0	2	0	1	14	0	2	0	0	0	0	5	1	0	9	0	0	3	4	0	4	0	2	2	13	1	1	1	0	2	7	2	6	6	6	4	0	4	7	8	6	3	7	0	0	5	7	7	0	3	0	2	7	2	2	2	2	0	0	0	0	1	2	1	0	3	2	0	5	11	7	0	2	0	4	2	6	14	2	5	0	0	6	0	0	0	0	3	0	0	2	1	0	15	4	11	0	18	0	2	1	1	5	0	4	0	2	7	2	2	0	0
ENSG00000253604	0	0	0	1	0	0	0	1	0	0	0	0	0	0	0	0	3	0	0	2	0	0	1	0	0	0	0	4	0	0	1	0	0	0	0	0	0	0	0	2	0	0	3	1	0	0	0	0	0	0	0	0	0	0	1	0	0	0	0	0	0	0	0	0	0	3	0	2	2	2	0	1	0	0	0	0	0	0	3	1	0	0	0	0	0	0	0	0	0	2	2	0	1	0	1	2	0	2	0	0	0	0	18	0	0	0	0	4	0	0	0	1	0	0
ENSG00000253605	0	0	4	4	0	0	9	0	4	7	10	2	4	0	1	0	2	14	1	7	4	15	0	10	0	4	0	2	1	12	0	2	0	0	0	0	0	0	0	2	5	0	2	3	0	0	2	0	3	4	0	0	0	0	10	0	16	2	2	0	0	0	5	0	2	1	4	16	0	2	15	3	0	0	2	0	0	2	2	0	3	5	2	0	10	0	0	0	0	2	2	0	19	4	0	0	3	20	7	0	0	1	0	0	4	0	0	0	0	1	0	13	0	4
ENSG00000253606	0	0	0	0	0	0	0	0	0	0	0	2	0	0	0	0	0	0	0	0	0	0	0	0	0	0	0	0	0	0	0	0	0	0	0	0	0	0	0	0	0	0	5	0	0	0	0	0	0	1	2	0	0	0	0	0	0	0	0	0	0	0	0	0	0	0	0	1	0	0	0	0	0	0	0	0	1	0	0	0	0	0	0	0	0	0	0	6	0	0	0	0	0	0	0	0	0	0	0	1	0	0	0	0	0	0	0	0	0	0	1	0	2	0
ENSG00000253607	5	7	4	0	0	2	5	2	16	11	4	2	16	6	0	2	13	3	0	0	8	5	3	0	4	2	3	3	2	7	3	30	3	6	14	0	11	2	2	1	4	2	0	4	0	0	4	2	2	5	5	0	0	0	2	5	19	0	9	2	4	6	5	2	4	0	0	23	8	4	8	23	0	9	36	1	1	0	30	4	20	20	1	6	8	2	4	3	2	1	21	22	13	3	4	0	16	3	6	0	1	5	4	14	9	6	8	8	11	10	5	7	0	6
ENSG00000253608	2	7	0	13	2	10	8	0	9	20	4	26	0	13	5	9	11	11	13	13	5	4	7	0	2	3	11	4	4	13	2	12	14	21	4	27	29	38	7	5	8	12	6	6	6	6	16	11	4	17	4	4	1	2	18	1	5	1	6	0	13	20	2	14	6	2	13	14	23	15	13	2	0	3	17	4	17	5	5	71	10	12	2	22	3	11	33	37	14	7	35	15	2	3	0	127	14	35	23	4	0	14	13	7	1	10	13	0	17	44	18	66	2	19
ENSG00000253610	0	0	0	0	0	0	0	0	0	0	0	0	0	0	0	0	0	0	0	0	0	0	0	0	0	0	0	0	0	0	0	0	0	0	0	0	0	0	0	0	0	0	0	0	0	0	0	0	0	0	0	0	0	0	0	0	0	0	0	0	0	0	0	0	0	0	0	0	0	0	0	0	0	0	0	0	0	0	0	0	0	0	0	0	0	0	0	0	0	0	0	0	0	0	0	0	0	0	0	0	0	0	0	0	0	0	0	0	0	0	0	0	0	0
ENSG00000253611	0	0	0	0	2	0	0	0	0	0	0	0	0	2	0	0	0	0	0	0	0	0	0	0	0	0	0	0	0	0	0	0	0	0	0	0	0	0	0	0	0	0	0	0	0	0	0	0	0	0	0	0	0	0	4	0	0	0	0	0	0	0	0	0	0	0	0	0	0	0	0	0	0	5	0	0	2	0	0	0	0	0	0	0	0	0	0	0	0	0	0	0	0	0	0	0	0	0	0	0	0	0	0	0	0	0	0	0	0	0	0	0	0	0
ENSG00000253612	0	0	0	0	0	0	0	0	0	0	0	0	0	0	0	0	0	0	0	0	0	0	0	0	0	0	0	0	0	0	0	0	0	0	0	0	0	0	0	0	0	0	0	0	0	0	0	0	0	0	0	0	0	0	0	0	0	0	0	0	0	0	0	0	0	0	0	0	0	0	0	0	0	0	0	0	0	0	0	0	0	0	0	0	0	0	0	0	0	0	0	0	0	0	0	0	0	0	0	0	0	0	0	0	0	0	0	0	0	0	0	0	0	0
ENSG00000253613	1	1	1	0	0	1	3	2	0	1	0	1	0	0	0	0	0	1	0	1	0	0	0	1	0	0	0	0	0	0	3	1	1	0	0	0	1	0	0	0	3	0	0	1	0	0	3	2	0	1	0	0	0	3	0	0	0	1	0	0	0	0	0	0	0	0	0	0	0	1	0	0	1	1	0	0	2	0	0	0	0	0	0	0	2	0	0	2	0	0	1	0	0	0	0	3	1	1	0	1	0	2	1	3	0	0	2	0	0	1	0	0	0	0
ENSG00000253614	0	0	0	0	0	0	0	0	0	0	0	0	0	0	0	0	0	0	0	0	1	0	2	0	0	0	0	0	0	0	0	0	0	0	0	0	0	1	0	0	0	0	0	0	0	0	0	0	0	0	0	0	0	0	0	0	0	0	0	0	0	0	0	2	0	0	0	0	0	0	0	0	0	0	0	0	0	0	0	0	0	0	0	0	0	0	0	0	0	0	0	0	0	0	0	0	0	0	0	0	0	0	0	0	0	0	0	0	0	0	0	0	0	0
ENSG00000253615	0	0	0	0	0	0	0	0	0	0	0	0	0	0	0	0	0	0	0	0	0	0	3	0	0	0	0	0	0	0	0	0	0	0	0	0	0	0	0	0	0	0	0	0	0	0	0	0	0	0	0	0	0	0	0	0	0	0	0	0	0	0	0	0	0	0	0	0	0	0	0	0	0	0	0	0	0	0	0	0	0	0	0	0	0	0	0	0	0	0	0	0	0	0	0	0	0	0	0	0	0	0	2	0	0	0	0	0	1	0	0	0	0	0
ENSG00000253616	0	1	0	4	6	3	7	0	0	9	1	1	7	1	0	0	7	0	0	3	2	3	0	1	3	6	4	0	1	3	3	17	25	2	1	0	11	1	2	4	65	4	9	6	11	2	14	3	6	7	0	11	0	0	8	0	6	1	0	0	4	0	4	0	3	3	0	2	4	7	0	5	2	4	0	6	2	0	2	1	3	1	0	3	3	0	0	0	1	0	0	1	2	0	9	0	2	2	9	7	3	7	0	2	2	10	0	1	6	1	0	6	0	1
ENSG00000253617	0	0	0	0	0	0	0	0	0	0	0	0	0	0	0	0	0	0	0	0	0	0	0	0	0	0	0	0	0	0	0	0	0	0	0	0	0	0	0	0	0	0	0	0	0	0	0	0	0	0	0	0	0	0	0	0	0	0	0	0	0	0	0	0	0	0	0	0	0	0	0	0	0	0	0	0	0	0	0	0	0	0	0	0	0	0	0	0	0	0	0	0	0	0	0	0	0	0	0	0	0	0	0	0	0	0	0	0	0	0	0	0	0	0
ENSG00000253618	1	3	1	8	1	5	1	3	1	4	0	3	0	2	0	4	8	0	1	7	2	1	1	0	6	0	1	7	4	6	2	4	0	5	0	0	3	0	6	3	9	1	9	3	4	1	0	3	2	3	4	6	0	2	1	0	4	0	1	0	0	0	0	0	0	3	0	1	3	3	1	3	1	3	0	1	10	2	0	4	0	1	1	2	0	0	0	0	3	0	2	1	0	4	2	2	0	1	2	4	4	1	1	5	7	0	3	1	2	4	1	0	0	0
ENSG00000253619	0	0	1	0	0	0	1	0	0	0	0	0	0	1	0	0	0	0	0	0	0	1	1	2	0	0	0	0	2	0	0	0	3	0	1	5	0	2	0	0	2	0	0	0	0	0	2	2	0	1	0	0	0	6	8	0	0	0	0	3	0	0	0	4	0	0	1	0	0	1	0	0	0	0	0	0	3	0	0	2	0	1	0	0	0	3	2	2	0	2	0	0	0	0	0	11	3	0	0	0	1	0	6	0	0	0	1	0	0	0	0	0	0	0
ENSG00000253620	0	0	0	0	0	1	0	0	0	0	0	1	1	0	0	0	0	0	0	0	0	0	1	0	0	0	0	1	0	0	0	0	0	0	0	1	1	1	0	0	0	0	0	0	0	0	0	1	0	0	0	0	1	0	0	0	2	1	0	0	1	0	1	0	0	0	0	0	0	0	0	0	0	0	0	0	0	0	1	0	0	0	0	0	0	0	0	0	0	0	1	0	1	0	0	1	1	0	0	0	0	0	0	1	0	1	0	0	0	1	0	0	0	0
ENSG00000253621	0	1	0	2	0	6	10	0	6	2	0	3	3	12	0	1	12	4	1	1	2	3	6	6	3	8	4	2	5	4	2	0	0	2	0	3	6	6	4	2	3	2	4	4	1	6	1	4	0	0	0	11	9	1	0	1	9	3	7	0	7	17	14	2	1	3	0	3	2	2	1	7	0	2	2	2	18	0	7	0	10	0	1	2	2	0	6	0	0	4	6	0	17	6	2	8	10	4	3	4	2	11	14	20	1	0	0	0	0	3	2	0	0	0
ENSG00000253622	0	0	0	0	0	0	0	0	0	0	0	0	0	0	0	1	0	0	0	0	0	0	0	0	0	2	0	0	0	0	0	0	2	2	0	0	0	0	0	0	0	0	0	0	0	0	0	0	0	6	0	0	0	0	0	0	0	0	10	0	0	0	0	2	0	0	0	0	2	0	0	0	0	0	0	0	0	0	0	0	0	0	0	0	0	0	0	0	0	0	0	0	0	0	0	0	0	0	0	0	0	0	0	0	0	0	0	0	0	0	0	0	2	0
ENSG00000253623	0	0	0	0	10	0	0	0	0	0	0	0	1	2	4	0	0	1	1	0	0	0	0	1	0	2	0	0	0	0	0	0	2	0	0	0	0	0	2	0	0	0	1	0	0	0	0	0	0	0	0	0	0	0	1	1	0	0	0	0	0	0	1	0	0	2	0	0	0	0	1	4	0	0	0	0	4	0	0	4	0	0	0	0	0	0	0	0	0	4	1	0	0	2	0	1	0	0	1	2	0	0	5	0	0	0	0	0	0	2	0	0	0	0
ENSG00000253625	0	0	0	0	0	0	0	0	0	0	0	0	0	0	0	0	0	0	0	0	0	0	0	0	0	0	0	0	0	0	0	0	0	0	0	0	0	0	0	0	0	0	0	0	0	0	0	0	0	0	0	0	0	0	1	0	0	0	0	0	0	0	0	0	0	0	0	0	0	0	0	0	0	0	0	0	1	0	0	0	0	0	0	0	0	0	0	0	0	0	0	0	0	0	0	0	0	0	0	0	0	0	0	0	0	0	0	0	0	0	0	0	0	0
ENSG00000253626	540	517	557	564	477	847	498	348	426	474	270	333	492	302	600	419	895	387	348	643	666	591	266	949	505	514	247	275	241	505	464	558	259	285	407	175	432	320	877	650	567	507	784	310	514	259	409	262	486	256	577	440	667	486	468	567	416	472	233	347	379	372	434	395	875	824	530	454	837	341	483	566	393	425	600	421	648	404	729	474	592	331	374	221	343	845	412	397	891	451	870	480	384	718	452	405	786	925	555	716	478	396	364	330	503	367	501	614	467	431	423	390	241	442
ENSG00000253627	5	0	0	0	0	0	0	0	0	0	0	0	1	0	0	0	0	0	0	0	0	2	0	0	0	0	0	2	4	0	0	0	1	0	0	0	0	10	1	0	0	0	0	0	0	1	0	0	0	4	0	0	0	0	0	0	0	4	0	0	0	0	0	0	0	0	2	0	2	0	0	0	2	0	0	0	0	0	0	0	0	0	0	0	0	0	1	4	0	0	0	0	0	0	2	0	0	0	0	0	0	0	2	0	0	0	0	1	0	0	0	0	0	0
ENSG00000253628	0	0	0	0	1	0	0	0	0	0	0	0	0	0	0	0	0	0	0	0	0	0	0	0	0	0	0	0	0	0	0	0	0	0	0	0	0	0	0	0	0	0	0	0	0	0	0	0	0	0	0	0	0	0	0	0	0	0	0	0	0	0	0	0	0	0	0	0	0	0	0	0	0	0	0	0	0	0	0	1	0	0	0	0	0	0	0	0	0	0	0	0	0	2	0	0	0	0	0	0	0	0	0	0	0	0	0	0	0	0	0	0	0	0
ENSG00000253629	0	2	0	0	2	0	0	0	0	0	0	0	0	0	0	0	0	0	0	0	0	0	0	0	0	0	0	0	0	0	0	0	0	0	0	0	0	0	0	0	0	0	0	0	0	0	0	0	0	0	0	0	1	0	0	0	0	0	0	0	0	0	0	0	0	0	0	0	0	0	0	0	0	0	0	0	1	2	1	0	1	0	0	0	0	0	0	0	0	0	0	0	0	0	0	0	0	0	0	0	0	0	0	0	0	0	0	0	0	0	0	0	0	0
ENSG00000253630	0	0	0	0	0	0	0	0	0	0	0	0	0	0	0	0	0	0	0	0	0	0	0	0	0	0	0	0	0	0	0	0	0	0	0	0	0	0	0	2	0	0	0	0	0	0	0	0	0	0	0	0	0	0	0	0	0	0	0	0	0	0	0	0	0	0	0	0	0	0	0	0	0	0	0	0	0	0	0	0	0	0	0	0	0	0	0	0	0	1	0	0	0	0	0	0	0	0	0	0	0	0	0	0	0	0	0	0	0	0	0	0	0	0
ENSG00000253631	0	0	0	0	0	0	0	0	0	0	0	0	0	0	0	0	0	0	0	0	0	0	0	1	2	0	0	0	0	0	0	0	0	0	0	0	0	0	0	0	0	0	0	0	0	0	0	0	0	0	0	0	0	0	0	0	0	0	0	0	0	0	2	0	0	0	0	0	0	0	0	0	0	0	0	0	0	0	0	0	0	0	0	0	0	0	0	0	0	0	0	0	0	0	0	0	0	0	0	0	0	0	0	0	0	0	0	0	0	0	0	0	0	0
ENSG00000253632	2	0	0	0	1	0	0	1	0	0	0	0	0	1	0	0	0	0	2	6	0	0	0	2	2	3	0	0	0	0	0	0	0	0	0	0	1	0	2	1	0	0	0	0	0	0	0	2	0	0	5	0	0	0	0	0	0	0	0	0	0	0	0	0	0	0	0	0	0	0	0	1	0	0	0	0	10	0	0	0	0	0	0	0	0	2	0	1	0	0	0	0	0	0	0	1	2	0	0	6	0	0	4	0	0	0	3	0	0	0	0	0	0	0
ENSG00000253633	133	107	92	62	211	41	153	50	19	61	25	21	68	67	80	89	59	94	62	103	138	93	74	25	28	88	112	43	65	114	16	88	68	23	43	93	100	125	33	50	2	130	172	40	35	2	48	53	31	54	78	13	138	24	143	98	45	131	25	67	27	58	28	73	33	23	73	17	79	25	30	168	85	118	32	71	237	46	113	68	102	38	13	63	48	27	29	80	183	19	142	20	1	136	106	86	175	88	99	27	146	69	106	78	65	30	90	57	30	257	38	79	19	32
ENSG00000253634	0	0	0	0	1	0	0	0	0	0	0	0	0	0	0	0	2	0	0	0	0	1	0	0	0	0	0	0	0	0	0	0	0	0	0	0	0	2	0	0	0	0	4	0	0	0	0	0	0	0	0	0	0	0	0	0	1	0	0	0	0	0	0	0	0	6	0	0	0	0	0	0	0	2	0	0	0	0	0	0	0	0	0	0	0	0	0	0	0	1	0	0	0	1	0	0	0	0	0	0	0	0	2	0	0	0	2	1	0	0	0	1	0	0
ENSG00000253635	0	0	0	0	0	0	0	0	0	0	0	0	0	0	0	0	0	0	0	0	0	0	0	0	0	0	0	0	0	0	0	0	0	0	0	0	0	0	0	0	0	0	0	0	0	0	0	0	0	0	0	0	0	0	0	0	1	0	0	0	0	0	0	2	0	0	0	0	0	0	0	0	0	2	0	0	0	0	0	0	0	0	0	0	0	0	0	0	0	0	0	0	0	0	0	0	0	0	0	0	0	0	0	0	0	0	0	0	0	0	0	0	0	0
ENSG00000253636	230	306	352	153	226	298	419	195	519	249	156	233	336	209	79	238	549	239	111	393	246	153	578	553	413	1009	474	341	365	369	222	221	210	165	122	259	736	132	499	264	312	287	559	286	302	445	536	233	221	431	252	374	317	346	502	204	183	316	135	272	313	221	154	176	493	647	286	191	244	424	228	424	202	419	555	431	242	108	649	339	397	280	219	17	171	279	307	208	134	344	431	89	406	133	374	604	402	405	248	693	129	363	193	698	238	279	95	240	189	169	373	318	154	288
ENSG00000253637	0	0	0	0	0	0	0	0	0	0	0	0	0	0	0	0	0	0	0	0	0	0	0	0	0	0	0	0	0	0	0	0	0	0	0	0	0	0	0	0	0	0	0	0	0	0	0	0	0	0	0	0	0	0	0	0	0	0	0	0	0	0	0	0	0	0	0	0	0	0	0	0	0	0	0	0	2	0	0	0	0	0	0	0	0	0	0	0	0	0	0	0	0	0	0	0	0	0	0	0	0	0	0	0	0	0	0	0	0	0	0	0	0	0
ENSG00000253638	0	0	0	0	0	0	0	0	0	0	0	0	0	0	0	0	0	0	0	0	0	0	0	0	0	0	0	0	0	0	0	0	0	0	0	0	0	0	0	0	0	0	0	0	0	0	0	0	4	0	0	0	0	0	0	0	0	0	0	0	0	0	0	0	0	0	0	0	0	0	0	0	0	0	0	0	1	0	0	0	0	0	0	0	0	0	0	0	0	0	0	0	0	0	0	0	0	0	0	0	0	0	0	0	0	0	0	0	0	0	0	0	0	0
ENSG00000253639	0	0	0	0	1	0	0	0	1	0	0	0	0	2	0	0	0	0	0	0	0	0	0	0	0	0	0	0	0	0	0	0	0	0	0	0	0	0	0	0	0	0	0	0	0	0	0	1	0	0	0	0	0	0	0	0	4	0	1	1	0	0	0	2	0	0	0	3	0	0	1	3	0	1	1	0	0	0	3	0	1	0	0	0	0	0	0	0	0	0	0	0	0	0	0	0	0	0	1	0	0	0	3	0	0	0	0	0	1	0	0	0	0	0
ENSG00000253640	2	9	0	0	0	13	0	17	30	0	2	4	3	4	0	3	0	0	5	0	0	0	5	9	2	4	9	0	5	4	2	0	8	0	1	0	26	0	0	3	28	2	8	9	13	0	7	1	1	10	4	15	0	9	9	0	0	43	6	15	5	7	21	6	5	8	2	2	0	11	8	7	7	1	20	0	6	0	1	1	9	0	0	0	7	4	2	1	1	3	2	0	28	2	11	15	7	9	0	2	0	6	4	6	0	2	0	0	1	0	3	2	0	1
ENSG00000253641	9	6	6	7	5	13	37	1	29	20	21	23	13	14	0	0	34	12	13	24	7	17	14	7	10	34	12	27	8	11	16	6	19	12	0	2	27	4	54	14	19	2	32	5	13	18	21	22	4	20	13	26	29	37	24	18	18	4	2	19	20	5	25	13	10	11	19	20	40	14	11	35	26	33	21	53	4	6	68	7	17	10	2	1	8	10	25	5	4	2	22	5	15	6	34	38	30	9	11	39	12	4	17	43	32	12	1	10	10	6	14	21	4	14
ENSG00000253642	14	18	12	0	13	64	3	0	9	0	5	0	2	15	1	4	55	98	31	3	37	10	9	15	89	2	28	0	5	3	7	4	4	8	32	22	0	15	25	0	5	21	117	12	23	8	16	12	41	5	3	1	32	12	9	14	5	1	0	31	6	8	20	6	7	25	7	3	5	17	18	12	30	27	8	5	30	10	21	8	10	18	0	1	2	4	22	20	51	21	11	3	10	7	14	6	16	16	4	8	11	6	31	2	11	1	18	7	6	20	11	4	4	8
ENSG00000253643	0	0	0	0	0	0	0	0	2	0	0	0	0	1	0	0	0	4	0	0	0	0	0	0	1	0	2	2	0	0	0	0	0	0	0	4	7	1	0	0	4	0	1	0	4	0	0	6	0	0	0	0	0	0	4	0	0	0	0	5	0	0	0	0	0	0	2	0	0	0	0	0	0	3	0	0	3	1	1	6	0	0	0	0	0	3	0	10	0	6	0	0	0	0	0	3	10	0	0	0	4	0	0	0	4	0	0	0	0	0	0	1	0	0
ENSG00000253644	0	0	0	0	0	0	0	0	0	0	0	0	0	0	0	0	0	0	0	0	0	0	0	0	0	0	0	0	0	0	0	0	0	0	0	0	0	0	0	0	0	0	0	0	0	0	0	0	0	0	0	0	0	0	0	0	0	0	0	0	0	0	0	0	0	0	0	0	0	0	0	0	0	0	0	0	0	0	0	0	0	0	0	0	0	0	0	0	0	0	0	0	0	0	0	0	0	0	0	0	0	0	0	0	0	0	0	0	0	0	0	0	0	0
ENSG00000253645	0	0	0	0	1	0	0	0	0	0	0	0	0	0	0	0	0	0	0	0	0	0	0	0	0	0	0	1	0	1	0	0	0	1	0	0	0	0	0	0	0	0	0	0	0	0	0	0	0	0	0	2	0	0	0	0	0	0	0	0	0	0	0	0	0	0	0	0	1	0	0	0	0	0	0	0	0	0	0	0	0	0	0	0	0	0	0	0	0	1	0	0	0	0	0	0	0	0	0	0	0	0	0	0	0	0	0	0	0	0	0	0	0	0
ENSG00000253646	0	0	0	0	0	0	0	0	0	0	0	0	0	0	0	0	0	0	0	0	0	0	0	0	0	0	0	0	0	0	0	0	2	0	0	0	0	0	0	0	0	0	0	0	0	0	0	0	0	0	0	0	0	0	0	0	0	0	0	0	0	0	0	0	0	0	0	0	0	0	0	0	0	0	0	0	0	0	0	0	0	0	0	0	0	0	0	0	0	0	0	0	0	0	0	0	0	0	0	0	0	0	0	0	0	0	0	0	0	0	0	0	0	0
ENSG00000253647	2	0	0	17	2	0	2	18	2	3	0	2	5	0	1	29	19	6	0	4	1	4	0	2	1	0	0	0	3	0	0	75	2	40	0	0	2	2	0	2	0	7	4	3	0	2	0	0	3	0	5	2	2	2	9	10	8	0	0	5	0	0	0	0	7	2	8	0	0	2	1	0	3	5	2	2	13	1	0	0	9	0	1	37	0	0	0	11	4	1	2	1	0	2	2	2	0	2	4	1	0	5	2	14	0	0	1	1	7	4	5	5	2	0
ENSG00000253648	0	0	0	0	4	0	0	0	0	0	0	0	0	0	1	0	0	0	0	0	0	0	0	0	0	0	0	0	0	0	0	0	0	0	0	0	0	0	0	0	0	0	0	0	0	0	0	0	0	0	0	0	0	0	3	0	0	0	0	0	0	0	0	1	0	0	0	0	0	0	0	1	0	0	0	0	2	0	0	0	0	0	0	0	0	0	0	0	0	0	0	0	0	0	0	0	0	0	0	0	0	0	0	0	0	0	1	1	0	1	0	0	0	0
ENSG00000253649	1	2	1	3	2	11	10	2	11	7	29	6	10	2	0	0	4	0	4	6	0	0	1	1	4	4	19	2	4	8	0	10	28	0	1	5	22	0	20	1	3	5	12	2	0	4	11	8	4	0	0	1	0	2	27	28	2	0	1	4	2	2	6	12	13	0	85	0	32	4	14	4	1	3	6	12	8	4	7	0	9	0	2	0	3	4	11	8	6	10	4	8	7	3	23	7	9	40	52	2	2	23	2	0	2	2	2	13	0	8	0	4	0	19
ENSG00000253650	0	0	0	0	0	0	0	0	0	0	0	0	0	0	0	0	0	0	0	0	0	0	0	0	0	0	0	0	0	0	0	0	0	0	0	0	0	0	0	0	0	0	0	0	0	0	0	0	0	0	0	0	0	0	0	0	0	0	0	0	0	0	0	0	0	0	0	0	0	0	0	0	0	0	0	0	0	0	0	0	0	0	0	0	0	0	0	0	0	0	0	0	0	0	0	0	0	0	0	0	0	0	0	0	0	0	0	0	0	0	0	0	0	0
ENSG00000253651	0	0	0	0	10	0	0	0	0	0	0	0	0	1	0	0	2	0	0	0	0	0	0	0	0	0	0	0	0	0	0	0	0	0	0	10	0	0	0	0	0	0	0	0	0	0	0	0	0	0	0	0	0	0	0	0	0	0	0	0	0	0	0	4	0	0	0	0	0	0	0	0	0	0	0	0	4	0	0	0	0	0	0	0	0	0	0	0	0	2	0	0	0	1	0	0	0	0	0	0	0	0	0	0	0	0	1	0	0	0	0	0	0	0
ENSG00000253652	0	1	0	1	2	0	0	0	0	0	0	0	0	2	0	2	3	0	0	1	0	0	0	0	0	0	0	0	0	2	0	0	1	0	1	1	11	1	0	0	5	2	0	3	0	5	0	0	0	0	0	0	0	1	0	2	0	0	0	0	0	7	5	0	0	8	0	10	0	6	0	0	4	12	0	0	2	0	0	0	0	7	0	0	1	4	0	5	0	0	1	0	6	0	1	0	1	5	0	0	0	0	8	4	0	0	0	0	0	0	0	0	0	1
ENSG00000253653	10	19	3	14	1	27	29	2	7	10	17	15	4	4	1	15	6	10	3	14	3	10	2	11	39	2	24	13	7	26	10	31	4	20	13	4	4	1	8	18	9	4	19	24	13	11	3	4	1	5	8	7	10	7	21	1	0	4	2	15	14	6	18	3	6	8	7	20	12	14	2	22	7	8	7	27	16	7	13	9	2	7	3	0	12	15	12	19	2	4	15	2	27	13	12	6	12	5	10	33	18	14	19	6	8	2	3	5	9	5	2	4	0	3
ENSG00000253654	0	0	0	0	0	0	0	0	0	0	1	0	0	1	0	0	0	0	0	0	0	0	0	0	0	0	0	0	0	0	0	0	0	0	0	0	0	0	0	0	0	0	0	0	0	0	0	0	0	0	0	0	0	0	0	0	0	0	0	0	0	0	0	0	0	0	0	0	0	0	0	0	0	0	0	0	0	0	0	0	0	0	0	0	0	0	0	0	0	0	0	0	0	0	0	0	0	0	0	0	0	0	0	0	0	0	0	0	0	0	0	0	0	0
ENSG00000253655	0	0	0	0	0	0	0	0	0	0	0	0	0	0	0	0	0	0	0	0	0	0	0	0	0	0	0	0	0	0	0	0	0	0	0	0	0	0	0	0	0	1	0	0	0	0	0	0	0	0	0	2	0	0	0	0	0	0	0	0	0	0	0	0	0	0	0	0	0	0	0	0	0	0	0	0	1	0	0	0	0	0	0	0	0	0	0	0	0	0	0	0	0	0	0	0	0	0	5	0	0	0	0	0	0	0	0	0	0	0	0	0	0	0
ENSG00000253656	0	0	0	0	0	0	0	0	0	0	0	0	0	0	0	0	0	0	0	0	0	0	0	0	0	0	0	0	0	0	0	0	0	0	0	0	0	0	0	0	0	0	0	0	0	0	0	0	0	0	0	0	0	0	2	0	0	0	0	0	0	0	0	0	0	0	0	0	0	0	0	0	0	0	0	0	0	0	0	3	0	0	0	0	0	0	0	0	0	0	0	0	0	0	0	0	0	0	0	0	0	0	0	0	0	0	0	0	0	0	0	2	0	0
ENSG00000253657	0	0	0	0	1	0	0	0	0	0	0	0	0	1	0	0	0	0	0	0	0	0	1	0	0	0	0	0	0	0	0	0	0	0	0	0	0	0	0	0	0	0	0	0	0	0	0	0	0	0	0	0	0	0	7	0	2	0	0	0	0	0	0	0	0	0	0	0	0	0	0	0	0	2	0	2	6	0	0	0	0	0	0	0	0	0	0	0	0	0	0	0	0	1	0	0	0	0	0	0	0	0	6	0	0	0	0	0	0	0	2	4	0	0
ENSG00000253658	2	0	0	0	17	1	0	2	6	0	0	0	1	14	3	0	10	0	0	0	0	0	1	0	2	2	3	0	2	0	0	0	0	0	0	4	28	0	0	1	0	5	33	1	4	0	0	3	9	8	0	3	1	2	7	0	0	2	6	0	3	0	2	0	0	0	0	0	0	0	0	0	1	2	1	0	24	0	4	0	0	0	0	0	2	0	31	0	0	0	0	0	2	0	0	10	5	0	1	0	0	2	4	0	0	0	3	0	0	0	3	0	0	0
ENSG00000253659	0	0	0	0	0	0	0	0	0	0	0	0	0	1	0	0	0	0	0	0	0	0	0	0	0	0	0	0	0	0	0	0	0	0	0	0	0	4	0	1	2	0	0	0	1	2	0	0	2	0	0	1	0	2	0	0	0	0	0	0	0	0	0	0	0	0	0	0	0	2	0	0	0	0	0	0	2	0	0	0	0	0	0	0	0	0	0	0	0	2	0	0	0	0	0	0	0	0	0	0	0	4	0	0	0	0	0	0	0	0	0	4	0	0
ENSG00000253660	0	1	0	0	10	47	0	21	6	13	0	2	0	2	2	0	0	0	0	0	0	1	1	0	1	0	1	0	2	3	0	2	0	0	0	0	2	0	0	0	0	0	0	12	4	1	2	0	2	0	0	7	0	11	2	1	0	1	1	1	1	0	3	2	1	0	2	0	0	0	3	4	21	4	3	3	0	0	7	1	0	0	0	7	1	2	0	7	0	1	1	4	2	0	1	7	3	10	0	0	0	2	16	0	0	0	3	0	0	0	0	3	0	0
ENSG00000253661	0	6	0	0	6	10	0	15	368	0	0	0	0	43	0	0	0	0	0	0	0	0	0	0	0	0	282	2	7	0	0	0	12	0	0	3209	6	5477	0	10	3	0	0	12	8	0	0	245	1	1	0	0	1	178	220	0	2	7	51	236	4	0	0	8	0	0	2	0	42	0	1	26	8	1470	29	4	8	4	1036	327	1	0	36	15	10	349	420	236	0	93	73	0	0	119	0	1928	1089	23	1	0	0	0	2	0	0	0	1	6	0	0	0	0	0	7
ENSG00000253663	0	0	0	0	8	0	2	0	0	6	2	0	0	0	0	0	0	0	0	0	0	2	0	0	0	0	0	0	0	0	0	4	0	0	0	0	0	0	0	0	2	0	0	0	0	0	0	0	0	0	0	0	0	0	0	0	0	0	0	0	0	2	5	0	0	0	0	0	0	0	1	4	0	0	0	0	2	0	2	0	0	0	0	0	0	0	0	0	0	0	0	0	2	1	0	0	6	0	0	0	2	0	0	0	2	0	0	0	0	3	4	0	0	1
ENSG00000253664	0	0	0	0	0	0	0	0	0	0	0	0	0	0	0	0	0	0	0	0	0	0	0	0	0	0	0	0	0	0	0	0	0	0	0	1	0	0	0	0	0	0	0	0	0	0	0	0	0	0	0	0	0	0	0	0	0	0	0	7	0	0	0	0	0	0	0	0	0	0	0	0	0	0	0	0	0	0	0	0	0	0	0	0	0	0	0	3	0	0	0	0	0	0	0	0	0	0	0	0	0	0	0	0	0	0	0	0	0	0	0	0	0	0
ENSG00000253665	7	1	0	29	0	0	6	28	4	8	1	7	0	0	7	22	26	0	0	4	0	0	0	14	27	3	3	2	1	15	1	8	3	10	0	3	780	0	71	12	5	86	13	0	2	2	10	25	5	36	0	90	0	0	2	0	0	5	0	0	9	1	4	3	4	4	0	0	4	10	16	1	0	0	28	0	5	0	3	4	4	1	0	71	5	0	0	0	0	0	10	420	0	1	2	12	3	20	1	59	5	6	1	7	22	0	0	0	1	6	4	2	0	2
ENSG00000253666	0	0	0	0	0	3	5	0	0	0	0	0	1	0	0	0	0	0	0	0	0	0	0	0	0	0	0	0	0	0	0	0	0	0	1	0	0	0	0	0	1	0	0	0	0	0	0	0	1	0	0	0	0	0	0	0	0	0	0	0	0	2	0	0	0	0	0	0	0	1	0	0	0	0	0	0	0	0	0	1	0	0	0	0	0	0	0	0	0	0	0	0	0	0	0	0	0	0	0	0	0	0	0	0	0	0	0	0	0	0	0	0	0	0
ENSG00000253667	0	0	0	0	6	0	0	0	0	0	0	0	0	0	0	0	0	0	0	0	0	0	0	0	0	0	0	0	0	0	0	0	0	0	0	0	0	0	0	0	0	0	0	0	0	0	0	0	0	0	0	0	0	0	0	2	0	0	0	0	0	0	0	0	0	0	0	0	0	0	0	0	0	0	0	0	0	0	0	0	0	0	0	0	0	0	0	0	0	0	0	0	0	2	0	0	0	0	0	0	0	0	2	0	0	0	0	0	0	0	0	0	0	0
ENSG00000253668	1	0	0	0	0	0	1	0	1	0	0	0	1	0	1	0	0	0	0	0	0	1	0	2	0	0	0	0	0	0	0	0	0	0	0	0	0	0	0	1	0	0	0	0	2	0	1	0	0	0	0	1	0	1	0	0	1	0	0	2	0	0	0	0	0	0	0	0	0	0	0	0	0	0	0	0	3	0	1	0	0	0	0	0	0	1	0	0	0	0	0	0	0	0	0	0	0	0	0	0	0	0	0	0	0	0	1	0	0	0	0	0	0	2
ENSG00000253669	50	49	62	29	33	91	71	18	54	58	23	56	26	52	15	42	117	86	38	59	41	49	23	128	105	38	126	35	64	90	49	52	21	43	56	202	88	364	54	166	69	44	168	72	86	39	58	63	34	32	36	63	24	44	76	70	21	87	50	102	84	39	19	74	70	26	45	38	86	30	61	75	38	144	48	72	88	48	203	74	77	90	43	13	43	151	80	116	30	92	141	27	36	113	72	321	75	116	137	92	23	81	18	122	84	23	25	19	84	58	34	74	24	40
ENSG00000253670	0	0	0	0	16	0	0	0	2	0	0	0	0	4	0	0	0	0	0	4	0	0	2	0	0	0	0	0	0	0	0	0	0	0	0	0	0	0	0	0	0	0	0	0	0	0	0	0	0	0	0	0	0	0	5	0	0	0	0	0	0	0	0	4	0	0	0	0	0	0	0	0	0	2	0	0	3	0	0	0	0	0	0	0	0	0	0	0	0	0	0	0	0	0	0	0	0	0	0	0	0	0	3	0	0	0	7	0	0	0	0	3	0	0
ENSG00000253671	0	4	0	0	4	22	0	0	2	0	0	2	5	5	0	0	10	0	0	0	0	0	0	2	4	2	2	2	4	2	0	0	0	0	9	0	12	8	3	4	2	0	4	6	7	0	0	0	0	0	6	1	7	23	5	0	0	0	0	7	0	0	7	4	0	0	0	5	2	0	0	21	2	15	0	4	0	12	24	4	0	2	2	0	1	2	89	4	1	5	2	0	5	0	3	7	6	3	0	1	2	2	6	0	3	0	0	5	0	1	2	1	0	0
ENSG00000253672	0	0	0	0	0	0	0	2	0	0	0	0	0	0	0	0	0	0	0	0	0	0	0	0	0	0	0	0	0	0	0	0	0	0	6	0	0	0	0	0	0	0	0	0	0	0	0	0	0	0	2	0	0	0	0	0	2	0	0	0	0	0	0	0	0	0	0	0	0	0	0	0	0	4	0	0	11	0	0	0	0	0	0	0	0	0	0	0	0	0	3	0	0	1	0	0	0	0	0	0	0	0	1	0	0	0	5	0	0	0	0	0	0	0
ENSG00000253673	0	0	0	0	2	1	0	0	3	0	1	0	2	0	2	2	2	2	1	0	0	0	0	1	0	0	1	0	0	1	2	0	1	0	0	0	0	2	0	0	0	1	0	0	0	0	0	2	0	0	4	0	0	2	4	1	2	0	1	0	0	0	0	0	0	0	0	0	2	0	2	2	0	3	0	6	2	0	7	0	1	0	0	0	0	0	0	2	0	0	3	0	2	2	1	0	1	2	0	0	0	1	1	0	0	0	1	1	0	3	0	0	0	2
ENSG00000253674	0	0	0	0	0	0	0	0	0	0	0	0	0	0	0	0	0	0	0	0	0	0	0	0	0	0	0	0	0	0	0	0	0	0	0	0	0	0	0	0	0	0	0	0	0	0	0	0	0	0	0	0	0	0	0	0	0	0	0	0	0	0	0	0	0	0	0	0	0	0	0	0	0	0	0	0	0	0	0	0	0	0	0	0	0	0	0	0	0	0	0	0	0	0	0	0	0	0	0	0	0	0	0	0	0	1	0	0	0	0	0	0	0	2
ENSG00000253675	0	0	0	0	0	1	0	2	0	2	0	0	0	1	0	0	0	0	1	0	0	0	0	0	0	1	1	0	0	0	0	0	0	0	0	0	0	0	0	0	0	0	0	0	0	0	0	0	1	0	0	0	1	0	0	0	0	0	0	0	0	0	0	0	0	0	0	0	0	0	0	1	0	1	0	0	2	1	0	0	0	0	0	0	0	0	0	0	0	0	0	0	0	1	0	1	0	0	0	0	0	0	5	0	0	0	0	1	0	0	0	7	0	0
ENSG00000253676	185	70	92	133	41	48	81	165	128	237	86	151	124	76	131	125	109	90	93	133	124	89	88	63	212	264	159	136	41	70	89	180	50	76	30	181	157	59	116	104	220	138	89	114	91	66	101	154	54	123	79	313	83	63	34	131	70	150	90	81	125	154	31	37	40	91	100	32	75	173	28	105	71	66	91	90	190	86	86	48	147	47	179	94	60	77	119	52	231	55	7	114	37	101	100	101	67	52	92	134	78	241	142	200	75	52	57	134	47	57	58	143	46	90
ENSG00000253677	0	0	0	0	0	0	0	0	0	0	0	0	0	0	0	0	0	0	0	0	0	0	0	0	0	0	0	0	0	0	0	0	0	0	0	0	0	0	0	0	0	0	0	0	0	0	0	0	0	0	0	0	0	0	0	0	0	0	0	0	0	0	0	0	0	0	1	0	0	0	0	0	0	0	0	1	0	0	0	0	0	0	0	0	0	0	1	0	0	0	0	0	0	0	0	0	0	0	1	0	0	0	0	0	0	0	0	0	0	0	0	0	0	0
ENSG00000253678	0	0	0	2	0	0	0	0	2	0	4	0	1	2	0	0	0	0	0	0	0	0	0	0	2	0	0	0	0	3	0	0	1	0	0	0	0	0	0	0	0	0	0	0	1	0	1	0	0	0	0	0	0	0	0	6	0	0	0	0	0	0	0	0	0	1	5	0	0	0	0	0	0	0	1	0	0	0	0	0	1	0	0	0	2	2	0	0	0	3	0	2	0	0	0	0	0	0	13	0	0	2	0	0	0	0	2	2	0	1	0	0	0	1
ENSG00000253679	0	0	0	0	0	0	0	0	0	0	0	1	0	0	0	0	8	0	0	0	0	0	0	0	0	0	0	0	0	0	0	0	0	0	4	0	0	0	0	0	0	0	0	4	0	0	0	0	0	0	0	0	0	0	0	0	0	0	0	0	0	0	0	0	0	0	0	0	0	0	0	0	1	4	0	0	0	0	0	0	0	0	0	0	0	2	0	0	0	0	0	0	0	0	0	0	0	0	0	0	2	0	6	0	0	0	0	0	0	0	0	0	0	0
ENSG00000253680	0	0	0	0	2	0	0	0	0	0	0	0	0	0	0	0	0	0	0	0	0	0	0	0	0	0	0	0	0	0	0	0	0	0	0	0	0	0	0	0	0	0	0	0	0	0	0	0	0	0	0	0	0	0	0	0	0	0	0	0	0	0	0	0	0	0	0	0	0	0	0	0	0	0	0	0	0	0	0	0	0	0	0	0	0	0	0	0	0	0	0	0	0	0	0	0	0	0	0	0	0	0	0	0	0	0	0	0	0	0	0	0	0	0
ENSG00000253681	0	0	0	0	1	0	0	1	112	0	0	0	0	0	0	0	0	0	0	0	0	0	0	0	0	0	88	0	0	0	0	0	0	0	0	0	0	1	0	0	0	0	1	0	0	0	0	67	1	0	0	0	0	0	1	0	0	0	2	1	0	0	0	0	0	0	0	0	17	0	0	0	0	1	6	0	0	0	4	0	0	0	0	0	0	0	1	20	0	0	0	0	0	17	0	2	61	0	1	0	0	0	0	0	0	0	0	0	0	0	0	0	0	0
ENSG00000253682	0	0	0	0	0	0	0	0	0	0	0	0	0	0	0	0	0	0	0	0	0	0	0	0	0	0	0	0	0	0	0	0	0	0	0	0	0	0	0	0	0	0	0	0	0	0	0	0	0	0	0	0	0	0	0	0	0	0	0	0	0	0	0	0	0	0	0	0	0	0	0	0	0	0	0	0	0	0	0	0	0	0	0	0	0	0	0	0	0	0	0	0	0	0	0	0	0	0	0	0	0	0	0	0	0	0	0	0	0	0	0	0	0	0
ENSG00000253683	95	118	158	214	183	187	167	54	52	128	43	73	78	80	166	187	145	104	57	78	93	122	88	281	128	81	142	94	111	142	40	141	110	98	127	204	76	103	56	137	102	108	141	102	115	66	81	88	126	48	80	51	128	75	101	104	53	97	53	68	105	76	53	91	108	137	67	83	62	38	40	49	75	59	104	56	41	100	87	81	100	249	62	118	122	100	66	105	164	116	282	42	121	110	63	97	136	114	166	97	187	73	99	71	70	79	130	174	77	394	94	59	48	230
ENSG00000253684	0	0	0	0	5	0	0	0	0	0	0	0	0	0	0	0	0	0	0	0	0	0	0	0	0	0	0	0	0	0	0	2	0	0	0	0	0	0	0	0	0	0	3	0	0	0	0	0	0	0	0	0	0	0	0	0	0	0	0	0	0	0	0	0	0	0	0	0	0	0	0	0	0	0	0	0	0	0	0	0	0	0	0	0	0	0	0	0	0	0	0	0	0	0	0	0	0	0	0	0	0	0	0	0	0	0	0	0	0	0	0	0	0	0
ENSG00000253685	0	0	0	0	0	0	0	0	0	0	0	1	0	0	0	0	0	0	0	0	0	0	0	0	1	0	0	0	0	0	0	0	0	1	0	0	1	0	0	0	0	0	1	0	0	0	0	0	0	0	0	0	0	0	0	0	0	0	0	0	0	0	0	0	0	0	0	1	0	0	0	0	0	0	0	0	2	0	0	0	0	0	0	0	0	0	0	0	0	0	0	0	0	0	0	0	0	0	0	0	0	0	0	0	0	2	0	0	0	0	1	0	0	0
ENSG00000253686	0	2	0	2	4	0	0	0	2	4	0	0	0	0	0	3	6	0	0	0	0	0	2	3	8	0	0	0	0	0	0	2	10	0	0	0	2	0	1	0	0	0	1	2	8	0	2	0	4	4	8	19	2	0	0	2	0	0	5	3	1	0	8	0	0	3	3	0	6	0	2	0	0	23	2	2	0	0	0	4	0	0	0	0	0	0	0	2	0	0	2	2	15	0	4	9	0	2	0	0	0	8	0	0	4	0	3	3	0	0	0	0	0	0
ENSG00000253687	0	0	0	0	0	0	0	0	0	0	0	0	0	0	0	0	0	0	1	0	0	0	0	0	0	0	0	0	0	2	0	0	0	0	0	0	0	0	0	0	0	0	0	0	0	0	0	0	0	0	0	0	0	0	0	0	0	0	0	0	0	0	0	0	0	0	0	0	0	0	0	0	0	0	0	0	0	0	0	0	0	0	0	0	0	0	0	0	0	0	0	0	1	0	0	0	0	0	0	0	0	0	0	0	0	0	0	0	0	0	0	0	0	0
ENSG00000253688	13	6	22	12	0	6	9	13	26	55	15	26	9	13	5	8	24	9	6	25	33	22	5	27	16	10	28	4	9	30	2	28	13	2	2	12	41	59	39	21	8	15	17	18	11	15	12	21	9	6	6	63	5	19	31	19	16	53	24	27	88	13	0	3	35	4	14	17	22	43	18	8	5	11	58	21	31	6	15	21	18	14	6	5	15	15	29	21	2	1	17	29	7	19	24	34	13	37	28	13	15	34	58	27	10	8	8	7	59	14	13	107	15	6
ENSG00000253689	0	0	0	0	0	0	0	0	0	0	0	0	0	0	0	0	0	0	0	0	0	0	0	0	0	0	0	0	0	0	0	0	0	0	0	0	0	0	0	0	0	0	0	0	0	0	0	0	0	0	0	0	0	0	0	0	0	0	0	0	0	0	0	0	0	0	0	0	0	0	0	0	0	0	0	0	0	0	0	0	0	0	0	0	0	0	0	0	0	0	0	0	0	0	0	0	0	0	0	0	0	0	0	0	0	0	0	0	0	0	0	0	0	0
ENSG00000253690	2	2	0	4	0	12	8	2	18	0	1	3	2	7	7	0	0	0	0	0	0	0	1	0	7	5	38	0	0	10	0	3	0	0	0	0	13	0	4	1	0	4	9	2	11	0	2	9	0	4	3	2	4	24	56	0	0	0	2	8	4	0	4	81	4	6	0	8	10	2	23	3	6	1	7	1	2	7	37	6	0	0	0	3	0	7	8	7	2	3	9	0	1	0	0	2	43	14	4	4	3	1	32	1	0	0	0	0	0	0	2	2	0	0
ENSG00000253691	0	0	0	0	0	0	4	0	0	0	4	0	0	0	0	0	0	0	2	0	0	0	0	1	0	0	0	29	0	5	0	0	0	0	0	0	0	0	0	0	0	3	7	5	2	2	2	2	0	0	0	0	0	0	1	0	0	0	0	0	0	0	0	0	2	0	0	0	0	0	0	0	0	0	0	0	0	0	0	0	0	0	0	0	0	0	0	0	0	0	0	0	0	0	0	0	0	0	4	0	0	0	0	0	0	0	0	0	0	0	0	0	0	0
ENSG00000253692	0	0	0	2	0	0	0	0	0	0	0	0	0	0	0	0	0	0	0	0	0	0	0	0	0	0	0	2	0	0	0	0	0	0	0	0	0	0	0	0	0	0	0	0	2	0	0	0	0	0	0	0	0	0	0	0	0	0	0	0	0	0	0	0	0	0	0	0	0	0	0	1	0	0	0	0	0	0	0	0	0	0	0	0	0	0	0	0	0	0	0	0	0	0	0	0	0	0	0	0	0	0	0	0	0	0	0	0	0	0	0	0	0	0
ENSG00000253693	18	21	6	6	3	0	45	0	4	5	2	6	4	5	0	5	6	13	11	0	15	10	1	0	0	6	9	9	2	12	0	0	0	14	6	13	0	0	2	12	3	5	5	0	0	3	4	0	9	1	0	0	4	4	7	4	21	2	6	8	18	2	0	4	7	3	16	0	45	10	4	2	0	5	2	11	4	9	2	0	25	5	0	0	0	7	4	3	1	0	15	7	0	4	3	1	5	15	22	15	2	15	24	7	3	21	4	2	9	1	0	3	10	9
ENSG00000253695	1	6	4	0	10	3	3	4	0	4	3	2	2	0	0	1	5	9	1	9	12	4	2	5	9	0	2	4	4	0	5	15	11	3	2	5	2	3	2	2	8	14	3	10	3	1	4	3	4	0	1	0	4	7	6	0	0	1	1	4	3	0	0	2	3	4	1	2	0	4	1	11	0	4	1	5	20	10	2	6	0	1	0	0	4	5	5	5	0	2	7	5	1	1	3	8	2	0	4	10	6	6	2	6	0	0	14	1	5	10	3	3	0	3
ENSG00000253696	64	30	75	28	66	151	30	33	33	2	4	24	44	43	41	242	54	26	56	53	93	18	60	36	42	72	10	46	34	53	34	9	29	46	72	6	65	45	70	18	66	24	30	8	36	16	40	70	69	83	85	0	52	17	37	74	17	21	13	38	41	65	22	54	33	31	35	30	14	25	15	22	20	26	21	70	115	113	49	88	102	18	8	11	49	28	19	65	19	74	92	8	14	43	42	35	45	27	50	48	40	22	27	46	22	13	80	48	89	126	48	24	51	114
ENSG00000253697	0	0	0	0	0	0	0	0	0	0	0	0	0	0	0	0	0	0	0	0	0	0	0	0	0	0	0	0	0	0	0	0	0	0	0	0	0	0	0	0	0	0	0	0	0	0	0	0	0	0	0	0	0	0	0	0	0	0	0	0	0	0	0	0	0	0	0	0	0	0	0	0	0	0	0	0	0	0	0	0	0	0	0	0	0	0	0	0	0	0	0	0	0	0	0	0	0	0	0	0	0	0	0	0	0	0	0	0	0	0	0	0	0	0
ENSG00000253698	0	0	0	1	0	0	0	0	0	7	0	5	0	0	0	0	0	4	0	0	0	1	2	2	4	3	0	0	2	6	0	0	0	0	0	0	2	1	0	4	0	0	0	0	0	1	1	0	0	14	0	1	0	1	8	0	0	16	0	4	34	0	0	0	15	0	0	0	0	2	1	0	0	1	3	0	6	1	0	0	0	0	0	0	0	0	0	2	0	0	4	0	0	21	0	1	0	6	0	0	2	0	0	0	2	0	0	8	4	0	2	8	0	0
ENSG00000253699	0	0	0	0	0	0	0	0	0	0	0	0	0	0	0	0	0	0	0	0	0	0	0	0	0	0	0	0	0	0	0	0	0	0	0	0	0	0	0	0	0	0	0	0	0	0	0	0	0	0	0	0	0	0	0	0	0	0	0	0	0	0	0	0	0	0	0	0	0	0	0	0	0	0	0	0	0	1	0	0	0	0	0	0	0	0	0	0	0	0	0	0	0	0	0	0	0	0	0	0	0	0	0	0	0	0	0	0	0	0	0	0	0	0
ENSG00000253701	0	0	0	0	0	0	0	0	0	0	0	0	0	0	2	0	22	0	10	1	0	0	0	0	1	0	0	0	0	0	2	0	0	2	1	3	0	0	0	4	1	2	0	0	2	0	0	0	0	0	0	0	0	2	1	0	0	0	0	0	0	0	0	0	0	0	0	0	0	0	0	0	0	0	0	0	1	0	0	5	0	0	0	0	2	0	1	0	0	0	0	0	0	0	0	0	0	0	2	0	0	0	0	2	0	0	0	0	0	2	0	0	0	0
ENSG00000253702	0	4	0	0	1	0	0	0	2	0	0	8	0	0	0	0	1	0	0	0	1	0	1	4	1	0	12	3	0	0	0	0	5	0	1	0	4	9	4	2	0	10	2	0	0	4	0	1	1	0	0	24	2	3	1	0	0	0	0	18	9	0	0	0	0	0	2	0	1	4	1	1	2	15	2	5	4	0	0	4	1	0	6	0	0	8	4	1	0	0	2	0	0	0	11	14	1	6	0	0	5	11	3	0	0	0	0	0	0	0	0	3	0	3
ENSG00000253703	0	0	0	0	0	0	0	0	0	0	0	0	0	0	0	0	0	0	0	0	0	0	0	0	0	0	0	0	0	0	0	0	0	0	0	0	0	0	0	0	0	0	0	0	0	0	0	0	0	0	0	0	0	0	0	0	0	0	0	0	0	0	0	0	0	0	0	0	0	0	0	0	0	0	0	0	0	0	0	0	0	0	0	0	0	0	0	0	0	0	0	0	0	0	0	0	0	0	0	0	0	0	0	0	0	0	0	0	0	0	0	0	0	0
ENSG00000253704	154	151	107	53	89	156	160	100	82	87	89	51	67	97	83	240	133	178	40	152	150	97	131	122	124	155	207	50	254	145	84	158	99	312	198	240	230	175	175	92	103	185	164	33	66	68	92	166	120	154	64	151	144	144	281	92	128	153	107	117	131	117	131	192	97	151	95	86	81	142	130	201	110	152	98	99	264	69	165	140	306	206	22	42	43	109	175	150	80	144	441	79	62	88	61	262	299	286	187	174	99	121	119	174	132	93	116	58	91	285	78	110	51	123
ENSG00000253705	1	0	0	1	0	0	0	0	0	0	0	0	0	1	0	0	9	0	6	1	2	0	2	0	2	0	0	0	1	0	1	0	0	0	0	0	4	0	0	1	1	0	3	0	0	0	0	1	2	0	0	0	0	0	0	0	0	0	0	0	0	0	0	0	0	0	0	0	0	0	0	0	5	0	0	0	0	0	0	0	0	0	0	0	0	4	0	0	0	0	0	0	0	0	0	0	0	0	3	0	1	0	1	0	0	0	0	0	0	0	0	1	0	0
ENSG00000253706	1	1626	474	37	574	621	0	1819	2548	0	216	1263	1544	1719	630	0	27	231	13	123	4	1	1659	1309	2	12	4827	16	1677	667	4	1517	324	348	15	3051	1798	906	157	2070	242	7	1012	667	535	31	2	2829	1119	632	1178	4	1000	59	2	206	146	12	1312	482	1525	786	0	5	48	14	21	290	15	49	0	1918	1328	1220	1251	2222	2360	574	2689	1815	1902	172	304	276	580	265	970	1061	1062	946	15	0	0	1244	112	1122	2105	1	0	222	6	942	1031	194	879	7	682	0	0	64	38	25	1193	105
ENSG00000253707	0	0	0	0	0	0	0	0	0	0	0	0	0	0	0	0	0	0	0	0	0	0	0	0	1	0	0	0	0	0	0	0	0	0	0	0	0	0	0	0	0	0	0	0	0	0	0	0	0	0	0	0	0	0	0	0	0	0	0	0	0	0	0	0	0	0	0	0	0	0	0	0	0	0	0	0	0	0	0	0	0	0	0	0	0	0	0	0	0	0	0	0	0	0	0	0	0	0	0	0	0	0	0	0	0	0	0	0	0	0	0	0	0	0
ENSG00000253708	0	0	0	0	1	0	0	0	0	0	0	0	0	1	0	0	0	0	0	0	0	0	0	0	0	0	0	0	0	0	0	0	0	0	0	0	0	0	0	0	0	0	0	0	0	0	0	1	0	0	1	0	1	0	2	0	0	0	0	0	0	0	0	0	0	0	0	0	0	0	0	3	0	1	0	0	6	0	0	0	0	0	0	0	0	0	0	0	0	1	0	0	0	1	0	0	0	0	0	0	0	0	8	0	0	0	1	0	0	0	0	2	0	0
ENSG00000253709	2	0	0	0	0	0	0	0	0	0	0	0	0	0	0	0	0	0	3	0	0	0	0	0	0	0	0	0	0	0	0	0	0	0	0	0	0	0	0	0	0	0	0	0	0	0	0	0	0	0	0	0	0	0	0	0	0	0	0	0	0	0	0	0	0	0	0	0	0	0	0	0	0	0	0	0	0	0	0	0	0	0	0	0	0	0	0	0	0	0	0	0	0	0	0	0	0	0	0	0	0	0	0	0	0	0	0	0	0	0	0	0	0	0
ENSG00000253710	2261	945	1326	1109	681	883	1808	2181	2912	1971	2385	2841	1877	1266	484	1005	1329	1413	1276	2364	2264	1113	2104	1826	2450	4452	3790	1702	4298	2816	2952	1268	2199	1105	528	1226	3416	2575	2774	2182	2338	5312	2969	1994	2579	6489	3139	3857	1062	3661	1391	5677	1137	3704	2775	975	2415	1965	1719	2480	3108	1193	718	1038	4142	1022	1755	1386	1931	2942	3730	2343	2273	1948	3834	3773	3378	1389	1028	1005	3529	820	1284	302	2202	1485	1545	2876	1352	593	814	1489	2409	2371	2391	4564	1607	2456	1316	1775	1304	3293	2202	2436	2236	2754	920	1704	2216	1221	2965	3005	2153	2648
ENSG00000253711	0	0	0	0	0	0	0	0	0	0	0	0	0	0	0	0	0	0	0	0	0	0	0	0	0	0	0	0	0	0	0	0	0	0	0	0	0	0	0	0	0	0	0	0	0	0	0	0	0	0	0	0	0	0	0	0	0	0	0	0	0	0	0	0	0	0	0	0	0	0	3	0	0	0	0	0	0	0	0	0	0	0	0	0	0	0	0	0	0	0	0	0	0	0	0	0	0	4	0	0	0	0	0	0	0	0	0	0	0	0	0	0	0	0
ENSG00000253712	4	12	1	4	16	2	0	8	14	0	6	3	5	18	12	0	3	10	3	0	1	0	16	7	0	4	17	4	5	8	0	6	3	0	2	2	7	7	5	3	5	0	16	5	3	1	2	15	6	7	7	0	20	0	0	1	11	12	4	1	0	7	2	1	0	0	0	6	1	0	0	24	2	8	0	8	24	13	11	6	11	0	0	4	0	8	14	12	1	0	8	0	0	12	1	5	21	0	0	0	4	6	56	21	2	1	9	0	0	2	6	4	3	0
ENSG00000253713	0	0	0	0	3	0	0	0	0	0	0	0	0	0	0	0	0	0	0	0	0	0	0	0	0	0	0	0	0	0	0	0	0	0	0	0	0	0	0	0	0	0	0	0	0	0	0	0	0	0	0	0	0	0	0	0	0	0	0	0	0	0	0	0	0	0	0	0	0	0	0	0	0	0	0	0	0	0	0	0	0	0	0	0	0	0	0	0	0	0	0	0	0	0	0	0	0	0	0	0	0	0	2	0	0	0	0	0	0	0	0	0	0	0
ENSG00000253714	0	0	0	0	0	0	0	0	0	0	0	0	0	0	0	0	0	0	0	0	0	0	0	0	0	0	0	0	0	0	0	0	0	0	0	0	0	0	0	0	0	0	0	0	0	0	0	0	0	0	0	0	0	0	0	0	0	0	0	0	0	0	0	0	0	0	0	0	0	0	0	0	0	0	0	0	0	0	0	0	0	0	0	0	0	0	0	0	0	0	0	0	0	0	0	0	0	0	0	0	0	0	0	0	0	0	0	0	0	0	0	0	0	0
ENSG00000253715	0	0	0	0	7	0	0	0	0	0	0	0	0	0	0	0	0	0	0	0	0	0	0	0	0	0	0	0	0	0	0	0	0	0	0	0	0	0	0	0	0	0	0	0	0	0	0	0	0	0	0	0	0	0	0	0	0	0	0	0	0	0	0	0	0	0	0	0	0	2	0	0	0	0	0	0	0	0	0	0	0	0	0	0	0	0	0	0	0	0	0	0	0	0	0	0	0	0	0	0	0	0	9	0	0	0	0	0	0	0	0	1	0	0
ENSG00000253716	575	934	999	472	655	1750	1677	198	338	631	352	338	396	268	637	475	1325	464	620	773	1344	733	1263	564	672	1305	386	517	448	408	486	905	1319	258	730	918	703	489	800	441	1229	831	648	449	419	219	597	811	2098	241	441	188	450	481	692	369	235	528	230	326	683	525	607	1780	569	461	325	561	337	396	550	1159	321	474	637	753	695	669	765	1619	919	574	212	509	552	439	519	630	559	590	1355	472	534	489	444	289	1214	1145	821	1022	939	605	589	957	485	349	681	476	463	1273	316	723	293	405
ENSG00000253717	0	0	0	0	0	0	0	0	0	0	0	0	0	0	0	0	0	0	0	0	0	0	0	0	0	0	0	0	0	0	0	0	0	0	0	0	0	0	0	0	0	0	0	0	0	0	0	0	0	0	0	0	0	0	0	0	0	0	0	0	0	0	0	0	0	0	0	0	0	0	0	0	0	0	0	0	0	0	0	0	0	0	0	0	0	0	0	0	0	0	0	0	0	0	0	0	0	0	0	0	0	0	3	0	0	0	0	0	0	0	0	0	0	0
ENSG00000253719	68942	48737	70828	96825	33598	67011	61732	47217	45700	59312	45538	71986	54726	40670	29355	49499	47655	50472	32514	54895	44381	80322	41566	78612	93923	54583	103480	48820	67480	76950	68180	71122	30833	58595	42127	52759	52112	38352	95274	54668	50331	56969	64399	51476	43235	60680	73240	54196	43548	42111	40880	77291	66555	62144	63127	39761	52052	88680	51388	42266	83220	40055	20369	41569	53433	53987	39741	56481	53766	29686	57132	51249	65528	39311	66625	62141	52394	31855	90605	51309	71931	46831	24256	16113	54837	48028	48362	71353	72597	30246	54113	38283	27302	60977	55407	51046	111955	73996	68345	103350	47091	74616	40937	42925	63027	32193	32672	56376	47738	36950	51638	74030	33349	48627
ENSG00000253720	0	0	0	0	0	0	0	0	0	0	0	0	0	0	0	0	0	0	0	0	0	0	0	0	0	0	0	0	0	0	0	0	0	0	0	0	0	0	0	0	0	0	0	0	0	0	0	0	0	0	0	0	0	3	4	0	0	0	0	0	0	0	0	0	0	0	0	0	0	0	0	1	0	0	0	0	0	0	0	0	0	0	0	0	1	0	0	0	0	0	0	0	0	0	0	0	0	0	0	0	0	0	1	0	2	0	1	1	2	0	0	0	0	0
ENSG00000253721	0	0	0	0	0	0	1	1	0	2	1	0	1	0	0	0	0	0	0	0	0	0	0	2	0	0	0	0	0	0	0	0	0	0	0	0	0	0	0	0	0	0	2	0	2	2	2	0	2	0	0	0	0	0	0	0	0	0	0	0	0	0	0	0	0	0	1	0	0	1	0	0	0	0	1	0	0	6	0	1	0	0	0	0	0	0	0	0	0	0	1	1	0	0	0	2	0	0	0	1	0	3	1	0	3	0	1	0	0	0	1	1	0	5
ENSG00000253722	2	0	0	5	2	0	0	0	0	0	2	0	4	1	0	2	0	4	0	0	0	0	2	2	0	0	2	0	0	0	0	0	0	0	0	0	0	0	0	0	0	0	2	0	0	0	1	0	0	1	0	1	0	0	0	0	0	0	0	1	0	2	1	4	0	0	0	1	2	1	0	1	0	0	0	0	0	0	0	0	0	0	0	0	0	0	0	0	0	0	0	0	0	0	0	2	0	1	0	2	0	5	0	1	0	2	0	0	0	4	0	0	0	0
ENSG00000253723	0	0	0	0	0	0	0	0	0	0	0	0	0	0	0	0	0	0	0	0	0	0	0	0	0	0	0	0	0	0	0	0	0	0	0	0	0	0	0	0	0	0	0	0	0	0	0	0	0	0	0	0	0	0	0	0	0	0	0	0	0	0	0	0	0	0	0	0	0	0	0	0	0	0	0	0	0	0	0	0	0	0	0	0	0	0	0	0	0	0	0	0	0	0	0	0	0	0	0	0	0	0	0	0	0	0	0	0	0	0	0	0	0	0
ENSG00000253725	0	0	4	0	0	0	0	0	0	0	2	0	0	2	0	0	0	0	4	0	0	0	0	0	0	0	0	0	0	0	0	0	0	0	0	0	0	0	0	2	0	0	0	0	0	0	0	0	0	0	0	0	0	0	2	0	0	0	0	0	0	0	0	0	0	1	0	0	0	0	0	0	0	0	0	2	6	0	0	0	3	0	0	0	0	0	0	0	0	0	0	0	0	0	0	0	0	0	2	0	0	0	2	0	2	0	0	0	0	0	0	0	0	0
ENSG00000253726	0	6	0	4	2	0	0	0	0	0	0	0	2	0	0	1	3	0	0	4	0	2	0	8	2	2	4	9	0	2	0	2	0	0	0	0	1	0	0	1	2	3	5	0	2	2	4	1	0	9	0	0	0	0	0	0	4	5	0	0	0	0	0	1	4	0	0	1	0	0	2	7	0	8	2	0	10	0	0	0	2	0	7	0	2	0	0	0	0	0	0	6	0	2	0	0	0	0	2	4	0	0	0	6	0	0	0	2	0	0	0	5	2	0
ENSG00000253728	0	0	0	0	0	0	0	0	0	0	0	0	0	0	0	0	0	0	0	0	0	0	0	0	0	0	0	0	0	0	0	0	0	0	0	0	0	0	0	0	0	0	0	0	0	0	0	0	0	0	0	0	0	0	0	0	0	0	0	0	0	0	0	0	0	0	0	0	0	0	0	0	0	0	0	0	0	0	0	0	0	0	0	0	0	0	0	0	0	0	0	0	0	0	0	0	0	0	0	0	0	0	1	0	0	0	0	0	0	0	0	0	0	0
ENSG00000253729	65875	67894	59626	56424	36825	42270	40964	59138	113835	58530	55838	82412	52882	53791	30157	34219	37537	26350	34309	112346	45567	30804	65739	70577	118242	84011	204826	77794	112405	89667	74040	73757	31694	34470	27059	80162	161915	60287	204523	125813	89475	148817	79407	76002	64893	103379	107322	109215	49204	67608	49152	103440	46047	98898	89172	36091	35282	75377	44950	54512	109518	30168	13672	67891	161377	47139	45828	28343	45776	89355	103972	74476	66418	50117	150099	115122	90772	27127	69776	47800	105490	34047	36790	13643	61732	46105	39802	67980	55958	15178	54665	68266	31134	32475	60928	131317	87126	83473	35637	76406	18572	90042	37783	73398	60712	85070	35145	69892	43752	16351	84663	56400	38778	59053
ENSG00000253730	43	21	40	49	165	77	94	38	17	42	9	18	19	46	13	17	46	47	26	36	140	49	22	8	30	156	16	18	38	29	21	20	60	40	36	21	53	42	13	15	12	134	103	40	33	13	5	7	52	15	33	13	43	84	100	37	30	21	15	45	25	33	17	188	15	98	43	10	30	59	33	134	50	20	8	46	50	55	135	20	36	49	4	48	2	43	66	96	65	116	158	26	2	30	16	49	58	117	28	74	48	26	57	41	27	23	34	14	46	229	27	40	22	32
ENSG00000253731	64355	67103	58482	62703	37830	64996	54535	27568	31746	58366	35093	44880	32817	48298	15923	44039	29552	55021	19156	35036	36390	51151	23723	36150	29009	20865	45971	39441	52606	58745	28004	35893	104776	43023	32723	25254	31734	18059	21727	63449	17136	26838	43397	37010	20693	47612	28745	32059	11539	35146	37717	37898	28707	50237	36479	52075	22153	56347	50984	53318	53572	32796	50759	31347	25849	33035	31954	59396	24298	72010	36274	56219	33256	36880	24172	55082	52052	30592	55101	45755	63064	49237	18665	6311	52365	67466	36707	86304	29570	32049	41695	22319	55919	47331	27652	29010	67864	51625	54247	57159	34616	50540	14266	42998	45300	36311	23008	61171	32228	33090	46481	38084	25137	34609
ENSG00000253732	0	0	0	0	0	0	0	0	0	0	0	0	0	0	0	0	0	0	0	0	0	0	0	0	0	0	0	0	0	0	0	0	0	0	0	0	0	0	0	0	0	0	0	0	0	0	0	0	0	0	0	0	0	0	0	0	0	0	0	0	0	0	0	0	0	0	0	0	0	0	0	0	0	0	0	0	0	0	0	0	0	0	0	0	0	0	0	0	0	0	0	0	0	0	0	0	0	0	0	0	0	0	0	0	0	0	0	0	0	0	0	0	0	0
ENSG00000253733	0	2	0	0	0	0	0	0	0	0	0	1	0	1	0	0	0	0	1	1	0	2	0	0	1	0	0	0	0	0	0	0	0	0	0	0	2	0	0	2	0	0	0	0	1	0	0	0	0	0	0	0	0	0	0	0	3	2	0	0	0	0	0	0	0	0	0	0	0	0	0	0	0	1	0	0	6	0	1	0	0	0	0	0	4	0	0	0	0	0	0	0	0	0	0	0	0	0	0	0	0	0	13	0	0	0	0	4	0	4	0	0	0	0
ENSG00000253734	0	1	0	0	27	0	0	0	3	0	0	2	0	9	11	0	23	0	0	1	0	0	8	0	0	0	0	0	0	0	0	0	0	0	8	0	0	2	0	2	0	0	0	0	0	0	0	3	0	0	0	2	1	0	9	0	0	4	0	0	0	0	0	4	0	0	0	0	0	0	0	6	0	8	0	2	34	0	2	17	5	0	0	1	0	0	2	1	0	4	0	0	0	10	0	2	0	2	0	4	0	0	155	0	0	0	11	0	0	4	0	16	0	0
ENSG00000253735	0	0	0	0	0	0	0	0	0	0	0	0	0	2	0	0	4	0	0	0	0	0	0	0	0	0	0	0	0	0	0	0	0	0	0	0	0	0	0	0	0	0	0	0	0	0	1	0	0	0	0	0	0	0	0	0	0	0	0	0	0	0	0	0	0	0	0	0	0	0	0	0	0	0	0	0	0	0	0	0	0	0	0	0	0	0	0	0	0	0	0	0	0	0	0	0	2	0	0	0	0	0	0	0	0	0	0	0	0	0	0	0	0	0
ENSG00000253736	1	0	0	0	1	0	6	0	1	0	0	0	0	1	0	2	5	3	1	1	0	1	0	0	2	2	0	6	0	1	3	0	0	0	0	0	0	0	0	1	0	0	2	2	0	0	0	0	0	1	0	0	2	2	0	1	0	0	0	6	0	0	0	0	2	0	0	0	0	2	0	0	0	4	0	0	8	0	2	0	1	0	0	0	2	0	0	0	0	0	0	1	2	1	0	13	0	1	1	0	0	3	18	1	0	0	0	0	0	3	0	3	4	1
ENSG00000253737	1	7	2	4	12	2	12	0	8	2	3	6	4	8	0	13	14	16	2	5	7	10	5	3	6	2	16	4	13	13	5	12	0	6	8	9	14	3	3	0	3	3	4	1	10	10	10	2	15	5	1	1	5	1	2	4	3	15	3	9	3	7	4	5	9	4	11	6	9	9	1	9	3	6	15	2	7	7	16	0	12	4	0	0	6	1	4	2	7	2	18	9	2	12	8	3	19	3	4	4	5	5	10	4	1	1	6	3	12	16	9	6	2	3
ENSG00000253738	2724	3648	4372	2584	1911	3705	4544	2052	4444	2670	1726	2189	2548	2392	2559	3660	3052	2937	2353	3218	4236	2795	2901	4317	6793	3236	7577	1579	4254	3706	2697	3974	4639	6446	2538	9408	4043	4684	4615	4270	3608	3707	5216	2198	4054	3435	2803	5140	3186	3503	2863	2614	2491	3849	4115	3046	2801	4854	2162	2415	3038	3466	2996	4418	4388	4431	2521	3176	2001	2882	3663	4302	2454	4004	3717	3112	4505	3435	4754	4793	5549	4336	1194	1927	2564	2561	2612	4287	2644	2965	8346	1413	3394	3539	2052	7778	5148	5416	3938	2863	2238	3803	2823	2842	2967	2300	3448	3926	2950	4770	3575	3338	2727	4388
ENSG00000253739	2	1	1	1	3	2	8	1	3	2	2	1	0	1	0	2	2	0	0	1	2	1	0	2	2	4	1	2	1	3	0	2	2	0	1	0	2	1	1	0	2	3	6	0	0	3	3	0	0	1	0	5	2	3	3	1	0	0	0	1	5	3	3	2	4	0	1	2	6	2	1	1	0	0	0	3	1	10	3	3	2	0	0	0	1	1	0	2	0	4	0	0	0	0	0	2	1	6	1	0	1	2	2	6	4	3	0	1	0	3	0	3	1	0
ENSG00000253740	0	0	0	0	0	0	0	0	0	0	0	0	0	0	0	0	0	0	0	0	0	0	0	0	0	0	0	0	0	0	0	0	0	0	0	0	0	0	0	0	0	0	0	0	0	0	0	0	0	0	0	0	0	0	0	0	0	0	0	0	0	0	0	0	0	0	0	0	0	0	0	0	0	0	0	0	0	0	0	0	0	0	0	0	0	0	0	0	0	0	0	0	0	0	0	0	0	0	0	0	0	0	0	0	0	0	0	0	0	0	0	0	0	0
ENSG00000253741	124	67	45	40	50	13	65	82	38	29	31	38	24	12	8	34	31	69	20	59	37	23	105	62	148	163	214	98	54	72	144	57	233	12	5	222	127	86	70	105	322	21	15	111	52	4	120	57	14	100	27	201	30	40	38	6	72	65	12	51	48	63	45	33	60	193	27	236	20	231	44	329	22	53	40	50	210	62	15	251	55	93	13	10	50	34	356	126	27	31	14	35	47	81	33	319	126	146	36	165	5	100	67	128	85	39	47	17	29	57	67	71	20	40
ENSG00000253742	0	0	0	0	0	0	0	0	0	0	0	0	0	0	0	0	0	0	0	0	0	0	0	0	0	0	0	0	0	0	0	0	0	0	0	0	0	0	0	0	0	0	0	0	0	0	0	0	0	0	0	0	0	0	0	0	0	0	0	0	0	0	0	0	0	0	0	0	0	0	0	0	0	0	0	0	0	0	0	0	0	0	0	0	0	0	0	0	0	0	0	0	0	0	0	0	0	0	0	0	0	0	0	0	0	0	0	0	0	0	0	0	0	0
ENSG00000253743	0	0	0	0	8	0	0	0	0	0	0	0	0	2	1	0	5	0	0	0	0	0	0	0	0	0	0	0	0	0	0	2	0	0	0	0	0	0	0	0	0	0	0	0	0	0	0	0	0	0	2	0	0	0	4	0	0	0	0	0	0	0	0	1	0	0	0	0	0	0	0	0	0	0	0	0	13	3	0	4	0	0	0	0	0	0	0	0	0	0	0	0	0	0	0	0	0	0	0	0	0	0	5	0	0	0	0	0	0	0	0	5	0	0
ENSG00000253744	3	2	0	0	0	2	5	1	3	4	10	0	0	2	1	0	0	0	0	4	2	1	0	0	0	0	0	1	2	6	0	4	2	0	0	0	1	0	0	1	1	0	2	0	2	2	2	3	0	1	2	0	0	10	4	2	0	0	0	3	1	0	2	0	6	0	6	5	0	0	1	8	0	1	1	3	3	2	0	1	0	2	0	6	0	5	0	0	3	4	0	2	1	0	1	6	2	3	2	6	2	10	0	2	4	1	2	2	0	1	0	1	1	3
ENSG00000253745	0	0	0	4	0	0	0	4	0	0	0	0	0	0	0	0	0	0	0	0	0	0	0	0	0	0	2	0	0	2	0	0	0	0	0	0	0	0	0	2	0	0	1	0	0	0	0	2	0	0	0	2	0	0	1	0	0	10	0	0	0	0	0	0	0	0	0	0	0	0	0	0	0	0	0	0	0	0	0	0	0	0	0	0	2	0	0	0	0	0	2	0	0	0	0	0	0	0	0	0	0	0	0	0	0	0	0	0	0	0	0	0	0	0
ENSG00000253746	8	2	1	10	11	2	6	5	26	12	13	11	15	12	4	6	1	13	11	13	8	7	31	33	10	5	8	15	5	38	1	3	3	12	7	2	34	7	19	11	32	6	19	3	15	11	9	3	19	14	0	28	9	6	17	0	8	9	24	36	26	8	1	9	5	15	1	1	12	13	19	5	1	14	31	6	8	2	20	9	34	12	11	16	7	1	1	4	4	1	2	7	2	5	5	5	9	24	1	2	7	15	10	11	32	5	4	4	6	6	0	5	10	6
ENSG00000253747	0	0	0	0	0	0	0	0	0	0	0	0	0	0	0	0	0	0	0	0	0	0	0	0	0	0	0	0	0	0	0	0	4	0	0	0	0	0	0	0	0	0	0	1	0	0	0	0	0	0	0	0	0	0	0	0	0	0	0	0	0	0	0	0	0	0	0	0	0	0	0	0	0	0	0	0	0	0	0	0	0	0	0	0	0	0	0	0	0	0	0	0	0	0	0	0	0	0	0	0	0	0	0	0	0	0	0	0	0	0	0	0	0	0
ENSG00000253748	0	0	0	0	0	0	0	0	0	0	0	0	0	0	0	0	0	0	0	0	0	0	0	0	0	0	0	0	0	0	0	0	0	0	0	0	0	0	0	0	0	0	0	0	0	0	0	0	0	0	0	0	0	0	0	0	0	0	0	0	0	0	0	0	0	0	0	0	0	0	0	0	0	0	0	0	0	0	0	0	0	0	0	0	0	0	0	0	0	0	0	0	0	0	0	0	0	0	0	0	0	0	0	0	0	0	0	0	0	0	0	0	0	0
ENSG00000253749	0	0	0	0	0	0	0	0	0	0	0	0	0	0	0	0	0	0	0	0	0	0	0	0	0	0	0	0	0	0	0	0	0	0	0	0	0	0	0	0	0	0	0	0	0	0	0	0	0	0	0	0	0	0	0	0	0	0	0	0	0	0	0	0	0	0	0	0	0	0	0	2	0	0	0	0	0	0	0	0	0	0	0	0	0	0	0	0	0	0	0	0	0	0	0	0	0	0	0	0	0	0	0	0	0	0	0	0	0	0	0	0	0	0
ENSG00000253750	0	0	0	0	0	0	0	0	0	0	0	0	0	0	0	0	0	0	0	0	0	0	0	0	0	0	0	0	0	0	0	0	0	0	0	0	0	0	0	0	0	0	0	0	0	0	0	0	0	0	0	0	0	0	0	0	0	0	0	0	0	0	0	0	0	0	0	0	0	0	0	0	0	0	0	0	0	0	0	0	0	0	0	0	0	0	0	0	0	0	0	0	0	0	0	0	0	0	0	0	0	0	0	0	0	0	0	0	0	0	0	0	0	0
ENSG00000253752	0	0	0	0	0	0	0	0	0	0	0	0	0	0	0	0	0	0	0	0	0	0	0	0	0	0	0	0	0	0	0	0	0	0	0	0	0	0	0	0	0	0	0	0	0	0	0	0	0	0	0	0	0	0	0	0	0	0	0	0	0	0	0	0	0	0	0	0	0	0	0	0	0	0	0	0	0	0	0	0	0	0	0	0	0	0	0	0	0	0	0	0	0	0	0	0	0	0	0	0	0	0	0	0	0	0	0	0	0	0	0	0	0	0
ENSG00000253753	0	0	0	0	0	0	0	0	0	0	0	0	0	0	0	0	0	0	0	0	0	0	0	0	0	0	0	0	0	0	0	0	0	0	0	0	0	0	0	0	0	0	0	0	0	0	0	0	0	0	0	0	0	1	0	0	0	0	0	0	0	1	0	0	0	0	0	0	0	0	0	0	0	0	0	0	0	0	0	0	0	0	0	0	0	0	0	0	0	0	0	0	0	0	0	2	0	0	0	0	0	0	0	0	0	0	0	0	0	0	0	0	0	0
ENSG00000253754	1	0	0	0	1	0	0	0	0	0	0	0	0	0	1	0	2	0	0	0	0	0	0	0	0	0	0	0	0	0	0	0	0	0	0	1	0	0	0	0	0	0	0	0	0	0	0	0	0	0	0	0	0	0	0	0	0	0	0	0	0	0	0	0	0	0	0	0	0	0	0	0	0	0	0	1	1	0	0	1	0	0	0	0	0	0	0	0	0	0	0	0	0	1	0	0	0	0	0	0	0	0	20	0	0	0	1	0	0	0	0	3	0	0
ENSG00000253755	19	450	16	125	112	24	1	1	64	3	1	16	92	11	130	501	29967	958	2724	400	152	55	1641	45	1125	2	2	127	0	8	0	1	9	461	65	1550	1210	72	5	1420	7	191	0	21	2	74	0	32	285	88	2	2	459	30	109	2	33	2	515	0	36	10	31	13	0	1	90	0	0	1	1	5	107	386	11	19	71	9	4	2646	44	782	29	19	4	1	292	4	2	42	49	8	13	26	43	38	133	14	4768	77	1	5	240	292	29	114	9	415	10	1100	654	3	16	40
ENSG00000253756	0	0	0	0	1	0	0	0	0	0	0	0	0	0	0	0	0	0	0	0	0	0	0	0	0	0	0	0	0	0	0	0	0	0	0	0	0	0	0	0	0	0	0	0	0	0	0	0	0	0	0	0	0	0	0	0	0	0	0	0	0	0	0	0	0	0	0	0	0	0	0	0	0	0	0	0	0	0	0	0	0	0	0	0	0	0	0	0	0	0	0	0	0	0	0	0	0	0	0	0	0	0	0	0	0	0	0	0	0	0	0	0	0	0
ENSG00000253759	0	0	0	0	0	0	0	0	0	0	0	0	0	0	0	0	0	0	0	0	0	0	0	0	0	0	0	0	0	0	0	0	0	0	0	0	0	0	0	0	0	0	0	0	0	0	0	0	0	0	0	0	0	0	0	0	0	0	0	0	0	0	0	0	0	0	0	0	0	0	0	0	0	0	0	0	0	0	0	0	0	0	0	0	0	0	0	0	0	0	0	0	0	0	0	0	0	0	0	0	0	0	0	0	0	0	0	0	0	0	0	0	0	0
ENSG00000253760	0	2	2	2	0	0	13	0	1	6	4	6	3	0	0	6	0	0	0	2	0	0	0	2	2	2	4	2	3	4	0	0	2	1	0	4	3	4	0	0	2	1	2	0	0	0	0	8	0	4	2	2	0	0	0	0	3	6	0	0	8	2	2	1	0	1	1	0	8	3	2	10	0	4	0	0	1	0	0	8	2	1	0	0	0	0	0	0	1	0	0	3	0	0	1	0	8	2	4	6	0	3	4	13	0	0	0	4	2	4	0	3	4	1
ENSG00000253762	0	0	0	0	2	0	0	1	0	0	0	2	0	1	0	0	0	0	0	0	0	0	1	0	0	0	0	0	0	0	0	0	0	0	0	3	0	0	1	2	0	0	0	0	1	0	0	0	0	0	0	0	6	0	0	0	0	0	0	1	1	0	0	0	0	0	0	0	0	0	0	1	2	6	0	1	4	1	2	0	3	0	0	0	0	0	0	0	3	0	0	0	1	0	0	1	0	0	0	0	0	0	3	0	0	0	1	0	0	0	0	0	0	0
ENSG00000253763	0	0	0	0	0	0	0	0	0	0	0	0	0	0	0	0	0	0	0	0	0	0	0	0	0	0	0	0	0	0	0	0	0	0	0	0	0	0	0	0	0	0	0	0	0	0	0	0	0	0	0	0	0	0	0	0	0	0	0	0	0	0	0	0	0	0	0	0	0	0	0	0	0	0	0	0	0	0	0	0	0	0	0	0	0	0	0	0	0	0	0	0	0	0	0	0	0	0	0	0	0	0	0	0	0	0	0	0	0	0	0	0	0	0
ENSG00000253764	42	166	30	26	39	142	97	65	291	1	41	38	101	233	10	97	42	121	46	62	173	70	69	111	25	34	183	95	189	82	60	37	13	47	37	11	128	54	38	15	283	31	16	15	35	20	34	280	50	23	98	13	78	18	18	76	11	29	31	47	120	47	45	7	67	6	105	80	0	52	24	61	114	57	17	294	84	48	58	75	169	30	8	0	102	19	11	54	27	51	76	8	27	45	149	97	90	33	86	95	28	81	125	71	68	43	68	62	94	120	91	60	25	326
ENSG00000253765	0	0	0	0	0	0	0	0	0	0	0	0	0	0	0	0	0	0	0	0	0	0	0	0	0	0	0	0	0	0	0	0	0	0	0	0	0	0	0	0	0	0	0	0	0	0	0	0	0	0	0	0	0	0	0	0	0	0	0	0	0	0	0	0	0	0	0	0	0	0	0	0	0	0	0	0	0	0	0	0	0	0	0	0	0	0	0	0	0	0	0	0	0	0	0	0	0	0	0	0	0	0	0	0	0	0	0	0	0	0	0	0	0	0
ENSG00000253766	2	4	2	0	1	4	10	0	2	0	1	5	3	6	2	6	4	4	2	1	3	2	0	0	2	10	2	5	2	7	0	6	4	34	14	0	1	3	0	0	6	1	0	0	0	1	2	0	0	0	0	0	1	3	3	2	7	1	2	5	2	13	5	1	8	3	3	8	1	1	2	5	0	2	0	1	3	4	11	0	3	2	0	0	0	2	3	2	1	0	0	0	1	1	0	1	3	10	2	0	2	0	1	5	0	3	8	3	12	11	3	3	3	6
ENSG00000253767	64222	66808	57182	62675	36789	64932	54169	27376	30807	58191	33976	44735	32817	48212	15894	43774	29476	50007	19120	34953	35621	51035	23649	34676	28772	20768	45144	39237	52318	58564	28055	35744	89288	42826	32649	25229	22362	18068	21531	63205	16904	25513	40550	36906	17891	38235	28510	32005	11068	25070	35303	37675	22951	46768	36153	47822	21951	56322	50885	52883	53715	32540	46815	31213	25676	30042	31619	59275	22507	54352	36062	55934	32932	36808	24327	54888	50897	30555	54956	45715	62679	47218	18574	6012	52012	64046	36545	86130	29350	31332	41618	22375	55016	47153	27500	28991	67716	51331	54003	57027	34278	48839	14079	34668	45192	36017	22962	54521	32160	32697	46283	37751	20476	28976
ENSG00000253768	0	0	0	0	0	0	0	0	0	0	0	0	0	0	0	0	0	0	0	1	0	1	0	0	0	0	0	0	0	1	0	0	0	0	3	2	0	0	0	0	0	0	0	0	1	0	0	0	8	0	0	0	0	0	2	0	0	0	0	0	0	0	0	5	2	0	0	0	0	0	0	0	0	2	0	1	0	0	0	0	0	0	0	0	0	0	0	0	0	0	0	0	2	2	0	5	0	0	0	0	0	0	0	0	0	0	0	0	0	0	0	0	0	0
ENSG00000253770	0	0	0	0	1	0	0	0	0	0	0	0	0	0	0	0	0	0	0	0	0	0	0	0	0	0	0	0	0	0	0	0	0	0	0	0	0	0	0	0	0	0	0	0	0	0	0	0	0	0	0	0	0	0	0	0	0	0	0	0	0	0	0	0	0	0	0	0	0	0	0	0	0	0	0	0	0	0	0	0	0	0	0	0	0	0	0	0	0	0	0	0	0	2	0	0	0	0	0	0	0	0	0	0	0	0	1	0	0	0	0	0	0	0
ENSG00000253771	206	56	349	105	92	135	682	88	44	331	100	103	99	82	29	133	180	345	63	162	408	147	43	207	62	53	174	97	245	295	52	219	268	72	72	47	149	145	116	192	18	479	253	197	173	466	49	222	59	91	104	156	89	229	287	205	153	180	52	181	132	213	90	326	118	253	140	14	250	244	320	167	109	39	80	206	244	479	168	112	164	142	60	62	159	63	341	167	37	38	251	125	237	449	114	35	256	460	304	169	315	211	375	66	93	66	115	55	52	356	41	263	72	41
ENSG00000253772	0	0	0	0	0	0	0	0	0	0	0	0	0	0	0	0	0	0	0	0	0	0	0	0	0	0	0	0	0	0	0	0	0	0	0	0	0	0	0	0	0	0	0	0	0	0	0	0	0	0	0	0	0	0	2	0	0	0	0	0	0	0	0	0	0	0	0	0	0	0	0	0	0	2	0	0	0	0	0	0	0	0	0	0	0	0	0	0	0	0	0	0	0	0	0	0	0	0	0	0	0	0	0	0	0	0	0	0	0	0	0	0	0	0
ENSG00000253773	8	9	14	7	16	23	29	3	2	6	12	10	6	4	1	3	8	3	11	15	21	5	4	30	7	5	43	2	7	4	13	13	18	4	4	39	9	34	15	7	5	24	12	17	20	11	7	14	8	1	13	10	6	9	18	6	8	20	7	10	13	10	9	13	9	0	8	2	6	9	8	16	9	14	12	19	6	10	7	10	30	16	3	8	1	6	7	7	7	16	27	11	12	3	6	2	14	21	13	13	19	13	23	8	0	2	17	2	8	8	4	9	1	9
ENSG00000253774	0	0	0	0	0	0	0	0	0	0	0	0	0	0	0	0	0	0	0	0	0	0	0	0	0	0	0	0	0	0	0	0	0	0	0	0	1	0	0	0	0	0	0	0	0	0	0	0	0	2	0	0	0	0	0	0	0	0	0	0	0	0	0	0	0	0	0	0	0	0	0	0	0	0	3	0	0	0	1	0	0	0	0	0	0	0	0	0	0	0	2	0	0	0	0	0	0	0	0	0	1	0	0	0	0	0	0	0	0	0	0	0	0	0
ENSG00000253775	0	0	0	0	0	0	0	0	0	0	0	0	0	0	0	0	0	0	0	0	0	0	0	0	0	0	5	0	0	0	0	0	4	0	0	1	2	0	0	0	0	0	0	6	0	0	0	2	1	0	0	0	1	0	0	0	0	0	0	0	0	4	0	2	0	0	0	0	0	0	2	0	2	0	0	0	0	0	0	0	0	0	0	0	0	0	0	0	0	0	0	0	0	0	0	4	0	0	0	0	0	0	0	0	0	0	0	0	2	0	0	0	2	0
ENSG00000253776	0	0	0	0	0	0	0	0	2	0	0	0	0	0	0	0	0	0	0	0	0	0	0	0	0	0	0	4	0	0	0	0	0	0	0	0	0	0	0	0	1	0	0	0	0	0	0	0	2	0	0	0	0	0	0	0	0	0	1	0	0	0	0	0	0	0	0	2	0	0	0	0	0	1	0	0	0	0	0	0	0	0	0	0	0	0	0	0	0	0	0	0	0	2	0	0	3	0	0	0	0	0	0	0	0	0	0	0	0	0	0	0	0	0
ENSG00000253777	0	3	0	0	0	0	0	3	10	0	0	3	9	2	0	0	0	0	0	0	0	0	6	3	0	0	8	0	3	2	0	0	2	0	0	0	5	0	0	3	0	0	2	1	0	0	0	2	1	5	0	0	0	2	0	0	2	0	0	0	10	0	0	0	0	0	0	0	0	0	0	8	0	2	8	17	18	0	11	2	4	0	1	0	1	0	0	5	1	0	0	0	0	1	0	5	0	0	0	0	0	2	2	0	4	0	0	0	0	0	0	0	0	0
ENSG00000253778	0	1	1	0	0	0	7	0	4	0	0	4	0	0	0	9	37	0	0	0	0	0	0	0	0	4	0	0	0	0	2	0	0	22	0	3	0	0	0	2	1	1	0	0	5	12	0	0	7	0	0	0	1	2	0	0	6	0	1	8	1	0	0	0	0	2	2	4	0	0	0	2	1	2	0	0	0	0	0	2	0	4	0	0	0	14	2	1	0	0	10	0	0	0	0	2	0	0	9	0	0	2	0	4	8	0	1	0	0	6	0	1	0	0
ENSG00000253779	0	0	0	0	0	0	0	0	0	0	0	0	0	0	0	0	0	0	0	0	0	0	0	0	0	0	0	0	0	0	0	0	0	0	0	0	0	0	0	0	0	0	0	0	0	0	0	0	0	0	0	0	0	0	0	0	0	0	0	0	0	0	0	0	0	0	0	0	0	0	0	0	0	0	0	0	0	0	0	0	0	0	0	0	0	0	0	0	0	0	0	0	0	0	0	0	0	0	0	0	0	0	0	0	0	0	0	0	0	0	0	0	0	0
ENSG00000253780	0	0	0	0	0	0	0	0	0	0	0	0	0	0	0	0	0	0	0	0	0	0	0	0	0	0	0	0	0	0	0	0	0	0	0	0	0	0	0	0	0	0	0	0	0	0	0	0	0	0	0	0	0	0	0	0	0	0	0	0	0	0	0	0	0	0	0	0	0	0	0	2	0	0	0	0	0	0	0	0	0	0	0	0	0	0	0	0	0	0	0	0	0	0	0	0	0	0	0	0	0	0	0	0	0	0	0	0	0	0	0	0	0	0
ENSG00000253781	0	0	0	0	2	0	0	0	2	0	0	0	0	0	0	0	0	0	0	2	0	0	0	0	0	0	0	0	0	0	0	0	0	0	0	0	2	0	0	0	0	0	1	0	0	0	0	0	2	0	0	0	0	0	0	0	0	0	0	0	0	0	0	0	0	0	0	0	0	0	0	0	0	0	0	0	10	0	0	0	0	0	0	0	0	0	0	0	0	0	0	0	0	0	0	0	0	0	0	0	0	0	2	0	0	0	2	0	0	0	0	0	0	0
ENSG00000253782	0	0	0	0	0	0	0	0	0	0	0	0	0	0	0	0	0	0	0	0	0	0	0	0	0	0	0	0	0	0	0	0	0	0	0	0	0	0	0	0	0	1	0	0	0	0	0	0	0	0	0	0	0	0	0	0	0	0	0	0	0	0	0	0	0	0	0	0	0	0	0	0	0	0	0	0	0	0	0	0	0	0	0	0	0	0	0	0	0	0	0	0	0	0	0	0	0	0	0	0	0	0	0	0	0	0	0	0	0	0	0	0	0	0
ENSG00000253783	0	0	0	0	0	0	0	0	0	0	0	0	0	0	0	0	0	0	0	0	0	0	0	0	0	0	0	0	0	0	0	0	0	0	0	0	0	0	0	0	0	0	0	0	0	0	0	0	0	0	0	0	0	0	0	0	0	0	0	0	0	0	0	0	0	0	0	0	0	0	0	0	0	0	0	0	0	0	0	0	0	0	0	0	0	0	0	0	0	0	0	0	0	0	0	0	0	0	0	0	0	0	0	0	0	0	0	0	0	0	0	0	0	0
ENSG00000253784	0	0	0	0	0	0	0	0	0	0	0	0	0	0	0	0	0	0	0	0	0	0	0	0	0	0	0	0	0	0	0	0	0	0	0	0	0	0	0	3	0	0	0	0	0	0	0	0	0	0	0	0	0	0	0	0	0	0	0	0	0	0	0	0	1	0	0	0	0	0	0	0	0	0	0	0	0	0	0	0	0	0	0	0	0	0	0	0	0	0	0	0	0	7	0	0	0	0	0	0	0	0	0	0	0	0	0	0	0	0	0	1	0	0
ENSG00000253785	77	20	31	20	13	39	10	30	54	30	41	39	29	29	19	30	28	28	41	78	113	23	35	45	106	33	25	43	51	52	76	78	36	21	7	40	70	47	82	35	106	96	31	27	93	40	122	18	154	11	36	26	91	68	62	49	35	53	12	58	44	41	41	52	72	38	40	36	23	22	47	56	44	35	93	56	71	81	41	54	86	30	29	13	48	78	25	85	113	23	19	54	44	57	38	51	74	91	14	50	31	41	56	53	79	24	31	42	28	11	44	27	35	26
ENSG00000253786	0	0	0	0	1	0	0	0	0	0	0	0	0	0	0	0	0	0	0	0	0	0	0	0	0	0	0	0	0	0	0	0	0	0	0	0	0	0	0	0	0	0	0	0	0	0	0	0	0	0	0	0	0	0	0	0	0	0	0	0	0	0	0	0	0	0	0	0	0	0	0	0	0	0	0	0	0	0	0	0	0	0	0	0	0	0	0	0	0	0	0	0	0	0	0	0	0	0	0	0	0	0	0	0	0	0	0	0	0	0	0	0	0	0
ENSG00000253787	0	0	0	0	5	0	0	0	0	0	0	0	0	4	0	0	1	0	0	1	0	0	0	0	0	0	1	0	0	0	0	0	0	0	0	0	0	0	0	0	0	0	0	0	0	0	0	0	0	0	2	0	0	0	2	0	0	0	2	0	0	0	0	0	0	0	0	0	0	0	0	0	0	0	0	0	1	0	0	0	0	0	0	0	0	0	0	0	0	9	0	0	0	1	0	0	0	0	0	0	0	0	12	0	0	0	2	0	0	1	0	4	0	0
ENSG00000253789	0	0	0	0	5	0	0	0	0	0	0	0	0	0	0	0	0	0	0	0	0	0	0	0	0	0	0	0	0	0	0	0	0	0	0	0	0	0	0	0	0	0	0	0	0	0	0	0	0	0	0	0	0	0	0	0	0	0	0	0	0	0	0	0	0	0	0	1	0	0	0	3	0	0	0	0	0	0	0	0	0	0	0	0	0	0	0	0	0	0	0	0	0	0	0	0	0	0	0	0	0	0	0	0	0	0	0	0	0	0	0	0	0	0
ENSG00000253790	0	0	0	1	4	0	0	0	0	0	0	0	0	0	0	0	0	0	0	0	0	0	0	0	0	0	0	0	0	0	0	0	0	0	0	0	0	0	0	0	0	0	0	0	0	0	0	0	0	0	0	0	0	0	0	0	0	0	0	0	0	6	0	0	0	0	0	0	0	0	0	0	0	0	0	0	0	0	0	0	0	0	0	0	0	0	0	0	0	1	0	0	0	0	0	0	0	0	0	0	0	0	0	0	0	0	0	0	0	0	0	0	0	0
ENSG00000253792	2	2	0	2	0	4	0	3	0	5	0	1	0	3	0	0	0	5	0	0	0	6	0	0	3	0	5	0	0	0	0	3	6	0	0	8	1	6	0	0	2	2	0	3	0	0	0	2	3	0	0	5	0	0	5	2	0	0	0	0	0	0	2	2	0	0	2	4	5	0	1	0	0	2	0	0	4	0	0	0	2	0	1	0	1	0	12	8	0	0	2	0	2	2	0	0	4	8	0	1	0	0	4	0	3	0	0	0	0	0	0	1	0	0
ENSG00000253793	2	2	6	11	6	2	0	4	15	0	2	4	0	13	0	2	8	2	0	0	1	6	10	2	4	4	2	14	4	9	0	0	6	0	0	0	8	0	2	10	2	0	4	13	0	0	12	2	0	4	0	2	9	4	8	4	0	1	0	0	9	2	7	4	7	1	3	13	2	0	8	8	0	7	4	0	0	2	13	0	0	6	0	5	1	0	6	0	0	6	16	0	2	6	1	2	9	10	14	0	0	2	8	11	2	3	0	0	4	9	2	7	0	0
ENSG00000253794	0	0	0	0	0	0	0	0	0	0	0	0	0	0	0	0	0	0	0	0	0	0	0	0	0	0	0	0	0	0	0	0	0	0	0	0	0	0	0	0	0	0	0	0	0	0	0	0	0	0	0	0	0	0	0	0	0	0	0	0	0	0	0	0	0	0	0	0	0	0	0	0	0	0	0	0	1	0	0	0	0	0	0	0	0	0	0	0	0	0	0	0	0	0	0	0	0	0	0	0	0	0	0	0	0	0	0	0	0	0	0	0	0	0
ENSG00000253795	0	0	0	2	0	0	0	0	0	0	0	0	0	0	0	0	0	0	0	0	0	2	0	0	0	0	0	0	0	0	0	0	0	0	0	0	0	0	0	0	0	0	0	0	0	0	0	0	0	0	0	0	0	0	1	0	0	0	0	0	0	0	0	0	0	0	0	0	0	0	0	0	0	0	0	0	0	0	0	0	0	0	0	0	0	0	0	0	0	0	0	0	0	0	0	0	0	0	4	0	0	0	0	0	0	0	0	0	0	0	0	0	2	6
ENSG00000253796	0	2	0	0	2	0	1	2	10	2	2	0	2	2	0	0	2	2	4	1	0	3	12	0	1	2	5	0	3	1	0	0	2	0	0	10	0	0	1	0	3	0	0	0	0	0	0	1	0	1	1	1	1	4	4	0	6	0	1	0	0	12	0	2	0	3	0	4	0	8	2	2	0	2	4	0	4	3	22	4	2	0	0	0	0	0	0	0	0	1	1	0	0	3	0	3	2	0	0	0	0	2	22	2	1	0	3	0	1	0	2	4	0	2
ENSG00000253797	10040	5969	8834	7437	4036	7436	8515	9033	9194	11058	8353	9837	7700	5428	4048	6872	7421	7846	5196	9460	10233	6750	10041	8384	11409	16676	14172	7536	14689	12756	12130	8224	12053	6919	4635	6139	11762	9843	10418	9414	9356	16734	13476	12611	14044	21553	11982	12948	6615	11882	7269	15818	7130	13049	12135	7019	12441	12750	7258	9711	11753	7532	4849	6559	13468	8342	8834	8533	5927	10579	13162	10571	10079	9432	12912	11912	13417	5679	6951	7229	12973	5248	3866	2633	10309	7954	9572	16887	8974	4174	5556	5902	10779	12240	8569	17286	11071	13499	8285	9272	8566	13520	9239	9440	10846	10004	6671	10912	9716	6725	10722	14179	7928	11763
ENSG00000253798	0	1	0	0	0	0	1	1	0	0	0	0	0	0	0	0	4	0	0	0	0	0	0	0	2	0	0	0	0	0	0	0	0	2	0	0	1	0	0	0	0	0	0	1	0	0	0	0	1	1	0	0	0	1	1	0	0	1	0	0	0	0	0	2	0	0	2	0	0	0	0	1	0	0	1	0	8	0	2	1	0	0	0	0	0	0	0	0	0	0	0	0	0	0	0	1	0	0	0	0	3	0	0	0	0	0	1	0	0	0	0	1	0	0
ENSG00000253799	0	0	0	0	9	0	0	1	0	0	0	0	0	1	1	0	0	0	0	0	0	1	2	0	0	0	1	0	1	0	0	0	0	2	1	0	0	2	0	0	4	0	0	0	0	0	0	2	0	0	1	0	4	2	2	0	0	1	0	0	0	4	0	0	3	0	0	0	0	0	1	2	0	1	3	4	4	2	0	4	0	1	0	0	0	0	0	0	0	0	1	0	2	0	0	4	3	0	0	0	0	2	5	1	2	0	1	0	0	9	0	2	0	0
ENSG00000253800	0	0	0	0	0	0	0	0	0	0	0	0	0	0	0	0	0	0	0	0	0	0	0	0	0	0	0	0	0	0	0	0	0	0	0	0	0	0	0	0	0	0	0	0	0	0	0	0	0	0	0	0	0	0	0	0	0	0	0	0	0	0	0	0	0	0	0	0	0	0	0	0	0	0	0	0	0	0	0	0	0	0	0	0	0	0	0	0	0	0	0	0	0	0	0	0	0	0	0	0	0	0	1	0	0	0	0	0	0	0	0	0	0	0
ENSG00000253801	0	0	0	0	0	0	0	0	0	0	0	0	0	0	0	0	0	0	0	0	0	0	1	0	0	0	0	0	0	0	0	0	0	0	0	0	0	0	0	0	0	0	0	0	0	0	0	0	0	0	0	0	0	0	0	0	0	0	0	0	0	0	0	0	0	0	0	0	0	0	0	0	0	0	0	0	1	0	0	0	0	0	0	0	0	0	0	0	0	0	0	0	0	4	0	0	0	0	0	0	0	0	0	0	0	0	0	0	0	0	0	0	0	0
ENSG00000253802	12	5	12	34	6	20	59	267	16	97	2	12	16	39	50	95	254	0	8	3	1	15	4	68	3231	24	30	37	9	201	15	410	637	20	0	13	126	4	508	22	43	33	12	13	16	0	477	10	29	98	0	308	9	1	24	5	7	12	2	14	2	47	1078	21	0	607	6	53	20	11	98	7	4	2	97	0	4	0	38	14	3	85	4	102	153	6	57	4	0	6	239	908	485	23	19	69	89	218	32	279	36	10	59	18	4	2	3	4	9	16	0	1	11	1
ENSG00000253803	0	0	0	0	0	0	0	0	0	0	0	0	0	0	0	0	0	0	0	0	0	0	0	0	0	0	0	0	0	0	0	0	0	0	4	0	0	0	0	0	0	0	0	0	0	0	0	2	0	0	0	0	0	0	0	0	4	0	0	0	0	0	0	0	0	0	0	2	0	0	0	0	0	0	0	0	1	0	0	0	0	0	0	0	0	0	0	0	0	0	0	0	0	0	0	0	0	0	0	0	0	0	6	0	0	0	0	0	0	0	0	0	0	0
ENSG00000253805	0	1	0	0	0	0	0	0	0	0	0	0	2	0	0	0	0	0	0	0	0	0	2	2	0	1	0	0	0	1	0	0	0	0	0	0	1	1	0	0	0	0	0	0	0	0	0	1	0	0	0	0	0	0	1	0	0	0	0	0	0	0	0	0	0	0	0	0	0	0	0	0	0	0	0	0	0	0	0	0	2	0	0	0	0	0	0	0	0	0	0	0	0	0	0	0	0	0	0	0	0	0	0	0	0	0	0	0	0	0	0	2	0	2
ENSG00000253806	1	0	0	0	0	0	0	1	0	0	0	0	0	0	0	0	0	0	0	0	0	0	0	0	0	0	0	0	0	1	0	0	0	0	0	0	0	0	0	0	0	0	0	0	1	0	0	0	0	1	0	0	0	0	0	0	0	0	0	1	0	0	1	0	0	3	0	0	0	2	0	0	0	0	0	0	0	0	0	0	0	0	0	0	0	0	0	0	0	0	0	0	2	0	0	0	0	0	0	0	0	0	0	0	0	0	0	0	0	0	1	0	0	0
ENSG00000253807	0	0	0	0	3	0	0	1	0	0	0	0	0	0	0	0	0	0	0	0	0	1	0	0	2	0	0	0	0	0	0	0	0	0	1	0	2	0	0	0	1	0	0	0	0	0	0	1	0	0	0	0	0	1	1	0	0	0	0	0	0	0	0	4	0	0	1	0	0	1	1	0	0	0	0	0	0	0	2	0	0	0	0	0	0	0	1	1	0	2	0	0	0	0	0	0	3	0	0	2	1	0	1	0	0	0	2	0	0	0	0	0	0	0
ENSG00000253808	0	0	0	0	0	0	0	0	0	0	0	0	0	0	0	0	0	0	0	0	0	0	0	0	0	0	0	0	0	0	0	0	0	0	0	0	0	0	0	0	0	0	0	0	0	0	0	0	0	0	0	0	0	0	0	0	0	0	0	0	0	0	0	0	0	0	0	0	0	0	0	0	0	0	0	0	0	0	0	0	0	0	0	0	0	0	0	0	0	0	0	0	0	0	0	0	0	0	0	0	0	0	0	0	0	0	0	0	0	0	0	0	0	0
ENSG00000253809	0	0	0	0	0	0	0	0	0	0	0	0	0	0	0	0	0	0	0	0	0	0	0	0	0	0	0	0	0	0	0	0	0	0	0	0	0	0	0	0	0	1	0	1	0	0	0	0	0	0	0	0	0	0	0	0	0	0	0	0	0	0	0	0	0	0	0	0	0	0	0	0	0	0	0	0	0	0	0	0	0	0	0	0	0	0	6	0	0	0	0	0	0	0	0	0	0	1	0	0	0	0	0	0	0	0	0	0	0	0	0	0	0	0
ENSG00000253810	0	0	0	0	9	0	0	2	0	0	0	0	0	6	1	0	10	0	0	0	0	0	0	0	0	0	0	0	0	0	0	0	0	0	0	0	0	0	0	0	0	0	0	0	0	0	0	0	0	0	0	0	0	0	0	0	0	0	3	0	0	0	0	1	0	0	0	0	0	0	1	0	0	2	0	0	5	0	0	0	0	0	0	0	0	0	1	0	0	5	1	0	0	3	0	0	0	0	0	0	0	0	23	0	0	0	7	0	0	0	0	6	0	0
ENSG00000253811	1	0	0	0	2	0	0	0	0	0	0	0	0	0	2	0	1	0	1	0	0	0	0	0	0	0	0	0	0	0	0	0	0	0	2	0	0	0	0	0	0	0	0	0	0	0	1	0	0	0	0	0	0	0	0	1	0	0	0	0	0	0	0	0	0	0	0	0	0	0	0	0	0	0	0	0	0	0	0	0	0	0	0	0	0	0	0	0	0	3	0	0	0	0	0	0	0	0	0	0	0	0	19	0	0	0	0	0	0	0	0	2	0	0
ENSG00000253813	0	0	0	1	0	0	0	0	0	1	0	1	0	0	0	0	0	0	0	0	0	0	0	2	0	4	0	0	0	0	0	0	0	0	0	0	0	0	0	0	3	0	0	0	4	0	2	0	0	0	0	1	0	0	3	0	0	0	0	0	0	0	2	0	0	0	0	0	0	0	0	0	0	3	2	0	0	0	0	0	0	0	0	0	0	0	0	0	2	0	0	0	0	0	0	0	0	0	0	0	0	1	0	0	0	1	0	0	0	0	0	0	0	0
ENSG00000253814	0	0	0	0	4	0	1	0	0	0	0	0	0	0	0	0	0	0	0	0	0	0	0	0	0	0	0	0	0	0	0	0	0	0	0	0	0	0	0	0	0	0	0	0	0	0	0	0	0	0	0	0	0	0	0	0	0	0	0	0	0	0	0	0	0	0	0	2	0	0	0	0	0	0	0	0	2	0	0	0	0	0	0	0	0	0	0	0	0	0	0	0	0	0	0	0	0	0	0	0	0	0	0	1	0	0	0	0	0	0	0	1	0	0
ENSG00000253816	4	3	2	1	2	0	14	1	1	0	6	0	3	3	0	3	4	3	2	5	1	1	0	2	2	4	1	0	2	2	1	4	1	2	1	2	2	0	11	1	2	5	2	1	0	3	1	7	0	3	6	8	2	5	7	2	2	3	2	3	5	0	0	2	0	2	0	0	2	1	1	0	3	5	2	3	1	4	6	0	5	0	3	0	7	1	0	1	3	0	0	1	0	5	2	1	0	5	1	2	0	2	5	0	0	1	0	0	3	0	4	2	3	1
ENSG00000253817	0	0	0	0	0	0	3	0	0	0	0	0	0	1	0	0	0	0	0	0	0	0	0	0	2	0	0	0	0	0	0	0	0	0	0	0	0	0	0	0	0	0	0	0	1	0	0	0	0	0	0	0	0	0	0	0	0	0	0	0	0	0	0	0	0	0	0	0	0	0	0	0	0	0	0	0	0	0	0	0	0	0	0	0	0	0	0	0	0	0	0	0	0	0	0	0	0	0	0	1	0	0	0	2	0	0	0	0	0	0	0	0	0	0
ENSG00000253818	0	0	0	0	0	0	0	0	0	0	3	0	0	2	0	1	8	0	2	6	10	0	1	0	38	0	0	11	8	4	4	3	0	0	0	18	3	0	2	2	0	0	0	0	0	30	4	0	0	0	0	2	13	8	0	5	5	0	1	0	0	0	2	0	0	0	0	0	0	0	0	2	0	4	0	0	0	0	0	0	0	0	12	0	0	0	4	0	3	0	0	0	0	0	0	0	4	0	27	3	0	7	5	0	0	0	0	0	0	0	0	0	0	0
ENSG00000253819	0	0	0	1	0	1	4	0	0	1	0	0	0	2	0	0	3	0	1	0	0	0	2	0	0	1	0	0	0	1	0	0	2	0	0	0	2	5	0	0	0	0	1	0	4	0	0	1	2	0	0	0	0	0	1	1	0	1	0	0	1	0	5	0	0	7	0	3	0	0	0	0	0	0	2	0	0	1	0	0	2	0	0	0	2	0	3	2	0	1	1	0	2	0	0	0	0	2	0	0	2	0	8	0	0	1	1	2	2	1	0	2	0	2
ENSG00000253820	0	0	0	0	2	0	0	0	0	0	0	0	0	1	0	0	0	0	0	0	0	0	0	0	0	0	0	0	0	0	0	0	0	0	0	0	0	0	0	0	0	0	0	0	0	0	0	0	0	0	0	0	0	0	0	0	0	0	0	0	0	0	0	0	0	0	0	0	0	0	0	0	0	0	0	0	0	0	0	0	0	0	0	0	0	0	0	0	0	0	0	0	0	0	0	0	0	0	0	0	0	0	0	0	0	0	0	0	0	0	0	0	0	0
ENSG00000253821	0	0	0	0	0	0	0	0	0	0	0	1	0	1	0	0	0	0	0	0	0	0	0	4	8	1	0	0	2	0	0	0	0	5	0	0	11	1	2	0	27	8	0	0	0	0	3	0	0	0	1	2	0	0	3	0	0	2	1	0	0	0	1	0	0	0	1	0	0	5	0	4	2	0	2	6	7	0	0	0	2	0	0	0	0	0	0	0	0	0	0	0	2	2	2	0	0	0	0	0	0	2	0	0	0	0	0	0	0	0	0	0	2	0
ENSG00000253822	0	1	0	0	0	0	0	0	0	0	0	0	0	0	0	0	0	0	0	0	0	0	0	0	0	0	0	0	0	0	0	0	0	0	0	0	0	0	0	0	0	0	0	0	0	0	0	0	0	0	0	0	0	0	0	0	0	0	0	0	0	0	0	0	0	0	0	0	0	0	0	0	0	0	0	0	0	0	0	0	0	0	0	0	0	0	0	0	0	0	0	0	0	0	0	2	0	0	0	0	0	0	0	0	0	0	0	0	0	0	0	0	0	0
ENSG00000253823	0	0	0	0	0	0	0	0	0	0	0	0	0	0	2	0	0	0	0	0	0	0	0	0	0	0	0	0	0	0	0	0	0	0	0	0	0	0	0	0	0	0	0	0	0	0	0	0	0	0	0	0	0	0	0	0	0	0	0	0	0	0	0	0	0	0	0	0	0	0	0	0	0	0	0	0	0	0	0	0	0	0	0	0	0	0	0	0	0	0	0	0	0	0	0	0	0	0	0	0	0	0	0	0	0	0	0	0	0	0	0	0	0	0
ENSG00000253824	0	0	0	0	0	0	0	0	0	0	0	0	0	0	0	0	0	0	0	0	0	0	0	0	2	0	0	0	0	0	0	0	0	0	1	3	5	0	0	0	0	0	0	0	2	0	0	0	0	0	0	0	0	0	6	0	0	0	0	0	1	2	0	1	0	0	0	0	0	0	0	0	0	0	0	0	1	0	0	0	0	0	0	0	0	0	2	0	0	0	0	0	0	1	0	0	0	0	0	0	0	2	2	5	0	0	2	0	0	2	0	0	0	0
ENSG00000253825	0	3	3	9	1	5	0	1	5	4	0	0	1	2	0	46	7	7	0	1	6	0	1	5	2	0	3	0	15	11	0	2	3	13	10	6	1	1	1	3	0	2	4	0	5	8	14	8	12	0	0	5	3	0	0	2	5	6	1	7	6	3	0	2	0	7	2	1	4	2	0	0	11	6	0	3	0	7	2	2	3	17	4	2	3	8	0	2	0	0	6	3	0	21	13	8	5	0	1	0	1	2	2	2	5	2	0	0	1	0	3	0	0	1
ENSG00000253826	0	0	0	0	0	0	0	0	0	0	0	0	0	0	0	0	0	0	0	0	0	0	0	0	0	0	0	0	0	0	0	0	0	0	0	0	0	0	0	0	0	0	0	0	0	0	0	0	0	0	0	0	0	0	0	0	0	0	0	0	0	0	0	0	0	0	0	0	0	0	0	0	0	0	0	0	0	0	0	0	0	0	0	0	0	0	0	0	0	0	0	0	0	0	0	0	0	0	0	0	0	0	0	0	0	0	0	0	0	0	0	0	0	0
ENSG00000253828	0	0	0	0	0	0	0	0	0	0	0	0	0	0	0	0	0	0	0	0	0	0	0	0	0	0	0	0	0	0	0	0	0	0	0	0	0	0	0	0	0	0	0	0	0	0	0	0	0	0	0	0	0	0	0	0	0	0	0	0	0	0	0	0	0	0	0	0	0	0	0	0	0	0	0	0	0	0	0	0	0	0	0	0	0	0	0	0	0	0	0	0	0	0	0	0	0	0	0	0	0	0	0	0	0	0	0	0	0	0	0	0	0	0
ENSG00000253829	0	0	1	0	2	0	2	1	0	0	0	0	0	0	4	0	0	0	0	0	0	0	2	0	0	0	1	0	0	0	0	0	1	0	0	0	0	0	15	0	0	0	0	0	0	0	1	0	0	0	0	2	0	2	5	0	0	0	0	0	0	0	0	2	0	14	0	0	4	0	2	0	0	0	0	0	1	0	2	0	0	0	0	0	0	0	0	0	0	1	0	1	0	0	0	0	4	2	1	0	0	0	14	0	0	5	0	0	0	1	4	2	1	0
ENSG00000253831	0	4	0	2	0	3	0	2	0	5	1	0	0	2	1	0	20	0	0	0	0	0	0	0	12	3	2	0	2	0	0	0	0	0	0	0	3	2	31	4	0	6	0	0	11	2	0	5	0	0	2	20	0	3	3	6	0	2	2	0	0	10	1	6	0	1	1	0	2	4	0	2	0	8	0	5	4	2	3	2	4	4	1	4	0	4	4	2	4	0	0	0	0	0	1	4	6	4	0	2	3	6	4	2	0	26	2	0	0	0	0	0	0	2
ENSG00000253832	0	0	0	0	2	0	0	0	0	0	0	0	0	0	0	0	0	0	0	0	0	0	0	0	0	0	0	0	0	0	0	0	0	0	1	0	0	0	0	0	0	0	0	0	0	0	0	0	0	0	1	0	0	0	3	0	1	0	0	0	0	0	0	0	0	0	0	0	0	0	0	0	0	2	0	0	1	0	0	0	0	0	0	0	0	0	2	0	0	0	3	0	0	0	0	0	0	0	0	0	0	0	1	0	0	0	0	0	0	0	0	0	0	0
ENSG00000253833	11	8	10	15	0	18	16	7	10	12	4	13	7	13	3	12	18	3	3	7	7	5	14	10	19	12	12	12	18	19	9	26	15	5	0	6	11	2	24	7	21	7	1	19	17	6	16	9	14	14	8	14	6	15	10	20	7	11	9	9	21	9	7	7	9	6	4	9	9	8	5	7	11	10	12	5	14	5	15	11	19	1	2	5	11	6	14	16	13	6	12	8	10	7	14	23	28	12	10	18	3	12	12	5	6	5	4	8	9	8	12	4	9	12
ENSG00000253834	0	0	0	0	0	0	0	0	0	0	0	0	0	0	0	0	0	0	0	0	0	0	0	0	0	0	0	0	0	0	0	0	0	1	0	0	0	0	0	0	0	0	0	0	0	0	0	0	0	0	0	0	0	0	0	0	0	0	0	0	0	0	0	0	0	0	0	0	0	0	0	0	0	0	0	0	0	0	0	0	0	0	0	0	0	0	0	0	0	0	0	0	0	0	0	0	0	0	0	0	0	0	0	0	0	0	0	0	0	0	0	0	0	0
ENSG00000253836	2	0	0	0	2	0	1	0	1	2	0	6	0	2	1	0	0	1	2	0	0	0	1	1	0	0	0	0	0	0	0	0	0	6	1	0	1	0	0	0	0	0	1	0	0	2	3	0	0	1	1	2	0	0	7	0	0	0	0	0	0	0	0	0	0	0	0	0	0	1	0	3	0	2	0	1	5	0	0	1	0	0	0	1	0	0	0	0	0	0	0	0	0	0	0	0	4	7	0	0	0	2	13	4	2	0	1	0	0	3	0	1	0	0
ENSG00000253837	6	80	48	26	104	64	58	19	22	39	17	11	23	45	3	46	23	147	114	20	42	86	27	39	94	8	54	36	70	99	10	9	94	59	17	32	122	246	30	53	47	86	86	69	114	48	39	28	76	62	17	15	31	47	48	56	20	61	66	86	27	28	50	50	22	22	57	41	32	20	78	110	40	31	10	67	72	35	98	97	51	69	16	4	31	56	128	90	13	64	133	12	25	26	43	99	73	147	80	14	43	78	25	22	56	25	51	4	10	52	70	27	31	40
ENSG00000253838	1	0	0	1	0	0	3	0	0	0	0	0	0	0	0	0	2	0	1	0	0	3	0	0	0	0	0	0	0	0	0	0	0	0	0	0	0	0	0	0	0	0	0	0	0	0	0	0	0	0	0	0	0	1	0	0	0	0	0	0	0	0	0	0	0	0	1	1	0	0	0	0	0	0	0	1	0	0	0	0	1	0	0	0	0	0	0	0	0	0	0	0	0	0	0	0	0	0	0	0	0	0	0	0	0	0	0	0	0	0	0	0	0	0
ENSG00000253839	0	0	0	0	2	0	0	0	0	0	0	0	0	1	2	0	0	0	0	0	0	0	0	0	0	0	0	0	0	0	0	0	0	0	0	0	3	0	0	0	0	0	2	0	2	0	0	0	0	0	5	0	0	0	5	0	0	0	0	0	2	0	0	0	0	0	0	0	0	0	0	0	0	2	0	0	6	0	0	1	0	0	0	0	0	0	0	1	0	0	0	0	0	1	1	0	0	1	0	0	0	4	7	0	0	0	1	0	0	0	2	3	0	0
ENSG00000253840	0	0	0	0	2	0	0	0	0	0	0	0	0	0	0	0	0	0	0	0	0	0	0	0	0	0	0	0	0	0	0	0	0	0	0	0	0	0	0	0	0	0	0	0	0	0	0	0	0	0	0	0	0	0	0	0	0	0	0	0	0	0	0	0	0	0	0	0	0	0	0	0	0	0	0	0	0	0	0	0	0	0	0	0	0	0	0	0	0	0	0	0	0	0	0	0	0	0	0	0	0	0	0	0	0	0	0	0	0	0	0	0	0	0
ENSG00000253841	12	0	1	0	0	2	0	0	8	0	0	1	0	2	2	7	0	0	0	0	15	0	0	2	0	3	4	0	0	7	0	1	0	3	0	26	0	103	1	2	2	0	4	1	0	0	12	1	1	16	2	4	2	2	2	0	0	39	2	19	0	4	14	0	0	0	0	0	0	1	10	2	0	2	0	0	1	1	0	47	0	0	0	0	0	17	3	1	0	5	0	0	4	0	0	4	0	6	1	0	2	1	1	9	1	0	2	0	0	0	0	2	0	0
ENSG00000253842	0	0	1	0	0	0	1	0	0	0	0	0	0	0	0	0	0	0	0	0	0	0	0	0	0	0	2	0	1	0	0	0	0	0	0	0	2	0	0	0	0	0	0	0	0	0	0	0	0	0	0	0	0	0	0	0	0	0	0	0	0	0	0	0	0	0	0	0	0	0	0	2	0	0	0	0	2	0	0	0	0	0	0	0	0	0	0	0	0	0	0	0	0	0	0	7	0	0	2	0	0	1	0	0	0	0	0	0	0	0	0	0	0	0
ENSG00000253843	0	0	0	0	0	0	0	0	0	0	0	0	0	0	0	0	0	0	0	0	0	0	0	0	0	0	0	0	0	0	0	0	0	0	0	0	0	0	0	0	0	0	0	0	0	0	0	0	0	0	0	0	0	0	0	0	0	0	0	0	0	0	0	0	0	0	0	0	0	0	0	0	0	1	0	0	4	0	0	0	0	0	0	0	0	0	0	0	0	0	0	0	0	0	0	0	0	0	0	0	0	0	0	0	0	0	0	0	0	0	0	0	0	0
ENSG00000253844	7	9	64	11	27	73	46	5	31	30	7	8	11	59	20	8	21	35	45	1	36	15	17	7	25	4	58	25	7	17	26	22	25	73	42	52	152	25	12	12	373	22	13	3	67	19	52	31	95	10	23	13	61	44	9	23	14	38	37	15	28	102	72	29	4	60	29	62	15	33	22	36	30	116	10	14	18	21	77	54	20	162	2	4	10	12	70	11	18	118	85	22	32	41	61	84	165	38	40	21	18	37	70	34	22	9	32	13	16	14	28	24	3	21
ENSG00000253845	0	0	0	0	0	0	0	0	0	0	0	0	0	0	0	0	0	0	0	0	0	0	0	0	0	0	0	0	0	0	0	0	0	0	0	0	0	0	0	0	0	0	0	0	0	0	0	0	0	0	0	0	0	0	0	0	0	0	0	0	0	0	0	0	0	0	0	0	0	0	0	0	0	0	0	0	0	0	0	0	0	0	0	0	0	0	0	0	0	0	0	0	0	0	0	0	0	0	0	0	0	0	0	0	0	0	0	0	0	0	0	0	0	0
ENSG00000253846	64195	66849	57244	62712	36775	64948	54139	27337	30712	66941	34002	44892	32828	48186	15887	45821	29488	49981	19182	35011	35612	51006	23664	34819	28786	20819	45143	45629	52288	58533	28516	35741	89171	42804	32634	25191	22378	18070	21499	63283	16889	25526	40343	36870	17851	38613	28738	31948	11090	25025	35242	38219	22952	46718	36141	47803	21932	56870	50853	52840	53637	32533	46818	31216	25704	29996	31604	59399	22589	54322	36049	56057	32888	36926	23853	54847	51011	30619	54992	45682	62610	47267	18821	6019	51928	64024	36592	86122	29383	31315	41616	22268	55497	47152	27439	29400	67730	51304	53930	57008	34267	48734	14101	34747	45292	36044	22956	54563	32161	32710	46322	37742	20491	28985
ENSG00000253848	9	5	6	5	6	7	7	4	6	2	9	1	9	6	6	5	10	6	0	9	8	6	0	9	3	3	11	0	1	5	15	19	3	8	17	9	10	18	2	12	4	0	10	0	5	2	0	8	5	4	11	0	2	4	11	2	3	12	3	7	4	2	3	4	10	13	6	9	5	4	4	9	4	5	3	4	17	5	10	18	6	14	4	10	3	15	6	0	16	2	23	1	7	8	2	19	8	16	11	5	0	1	2	1	13	1	4	8	4	3	3	7	2	4
ENSG00000253849	0	0	0	0	0	0	0	0	0	0	0	0	0	0	0	0	0	0	0	0	0	0	0	0	0	0	0	0	0	0	0	0	0	0	0	0	0	0	0	0	0	0	0	0	0	0	0	0	0	0	0	0	0	0	0	0	0	0	0	0	0	0	0	0	0	0	0	0	0	0	0	0	0	0	0	0	0	0	0	0	0	0	0	0	0	0	0	0	0	0	0	0	0	0	0	0	0	0	0	0	0	0	0	0	0	0	0	0	0	0	0	0	0	0
ENSG00000253851	0	0	0	1	0	0	2	0	0	0	0	0	0	0	0	0	0	0	0	0	0	0	0	2	0	0	0	3	0	3	0	0	1	0	0	0	1	0	4	0	0	0	2	0	0	0	3	0	0	0	0	0	0	0	2	0	0	0	0	0	0	0	0	0	2	0	0	0	4	2	0	0	0	0	0	2	2	1	0	0	4	0	0	0	0	0	0	2	0	0	0	0	0	2	1	1	0	1	0	0	0	2	0	2	3	0	0	0	3	0	0	1	0	0
ENSG00000253852	0	1	0	0	0	0	1	0	0	0	0	1	0	0	0	0	0	0	0	1	0	0	0	0	0	0	0	0	0	0	0	0	0	0	0	0	0	0	1	0	0	0	0	0	2	0	0	0	0	0	0	0	0	0	0	2	0	0	0	0	0	0	0	2	0	0	0	0	0	0	0	2	0	0	1	0	0	0	0	0	0	2	0	0	0	0	0	6	0	0	0	0	2	0	1	1	0	0	0	0	0	0	0	2	0	0	0	0	0	0	0	0	2	0
ENSG00000253853	59	30	45	41	38	23	137	180	160	70	61	7	53	112	9	9	45	83	103	26	63	87	59	198	35	65	209	84	159	206	24	0	97	41	6	54	198	47	69	90	44	115	45	43	21	131	21	115	35	57	63	35	65	221	57	51	55	48	78	1	73	1	28	154	108	7	113	54	138	40	59	29	127	47	45	86	67	0	256	62	325	29	33	24	52	37	44	0	59	8	24	46	70	55	179	43	161	118	69	56	17	52	44	105	22	76	45	77	77	46	68	51	52	90
ENSG00000253854	18	20	49	46	34	8	61	13	40	34	15	23	23	16	13	16	38	27	46	53	28	7	54	32	65	32	16	12	37	23	11	12	16	38	20	25	53	41	56	14	23	39	18	7	16	26	23	33	19	38	33	47	56	48	50	14	48	48	13	29	27	26	22	30	35	62	18	8	36	41	31	44	25	27	37	38	80	65	70	23	41	32	17	8	24	19	18	75	30	21	20	10	26	55	22	46	53	22	28	31	9	44	62	28	31	21	11	16	18	18	20	38	11	15
ENSG00000253855	0	0	0	0	0	4	0	0	0	1	0	0	0	0	0	0	0	0	0	0	0	0	0	2	4	0	0	0	0	0	0	0	0	0	0	0	6	0	0	0	5	0	0	0	0	0	2	1	0	0	0	0	0	0	0	0	0	0	0	0	0	0	0	0	0	6	0	2	0	0	0	0	0	0	0	0	0	0	0	0	1	0	0	0	0	0	0	0	0	0	0	0	4	0	0	1	3	0	0	0	0	0	0	0	0	0	0	1	8	1	0	1	1	1
ENSG00000253857	0	0	0	0	0	0	0	0	0	0	1	0	2	0	0	0	0	0	0	0	0	0	0	0	1	0	0	1	0	0	0	3	0	0	0	0	0	0	0	1	0	0	0	0	8	0	0	0	0	0	0	1	0	0	0	0	0	2	2	0	0	2	0	0	0	9	0	0	0	0	0	0	0	7	2	1	0	0	0	0	0	0	0	0	0	0	4	0	0	0	0	0	0	0	0	0	0	0	0	0	0	0	0	0	0	2	0	0	0	0	0	6	0	0
ENSG00000253858	0	0	0	1	0	0	0	0	0	1	0	0	0	0	0	0	6	0	0	0	0	0	0	0	0	0	0	0	0	0	1	0	0	4	0	0	1	0	0	0	2	0	0	0	2	0	0	2	0	0	0	0	4	0	0	0	0	0	0	0	1	0	0	0	0	0	1	0	0	0	0	0	0	0	2	0	0	0	0	0	0	0	0	0	0	0	0	0	0	0	0	0	0	0	0	1	0	0	0	5	0	1	0	0	0	0	0	0	0	0	0	0	0	0
ENSG00000253859	0	4	0	0	2	6	23	0	7	0	5	0	7	12	2	1	8	10	0	0	0	2	5	5	0	0	6	1	5	4	0	4	8	2	3	6	2	10	0	10	8	8	1	7	10	0	0	7	3	0	1	0	10	1	2	0	0	0	0	1	1	0	1	0	1	0	3	9	0	0	0	13	2	4	1	4	8	1	16	4	12	14	0	1	0	1	10	7	0	5	0	0	0	17	2	5	1	0	10	0	12	0	1	4	4	1	5	0	3	5	0	0	3	2
ENSG00000253860	0	0	0	0	0	0	0	0	0	0	0	0	0	0	0	0	0	0	0	0	0	0	0	0	0	0	0	0	0	0	0	0	0	0	0	0	0	0	0	0	0	0	0	0	0	0	0	0	0	0	0	0	0	0	0	0	0	0	0	0	0	0	0	0	0	0	0	0	0	0	0	0	0	0	0	0	0	0	0	0	0	0	0	0	0	0	0	0	0	0	0	0	0	0	0	0	0	0	0	0	0	0	0	0	0	0	0	0	0	0	0	0	0	0
ENSG00000253861	1790	1009	745	726	127	155	1255	1287	3297	1182	2068	2805	1016	890	198	335	418	543	1178	2692	1090	510	1666	1452	3910	2053	3970	2147	4453	2437	2595	638	717	589	19	1011	2809	880	3696	3070	3034	4530	3605	1588	1552	3473	4279	2397	714	2340	1036	3639	458	3699	2276	587	1423	640	1650	1816	3739	477	256	830	3674	334	1541	332	1926	1955	3663	1705	1527	2091	2595	4527	2263	699	434	292	3530	132	1234	132	2044	680	334	1286	797	58	34	1202	1920	1415	1901	3685	584	2739	441	1142	338	2910	998	1499	2307	2350	679	1875	1709	27	2951	1362	1581	3302
ENSG00000253862	0	0	0	0	0	0	0	0	0	0	0	0	0	0	0	0	0	0	0	0	0	0	0	0	0	0	0	0	0	0	0	0	0	0	0	0	0	0	0	0	0	0	0	0	0	0	0	0	0	0	0	0	0	0	0	0	0	0	0	0	0	0	0	0	0	0	0	0	0	0	0	0	0	0	0	0	0	0	0	1	0	0	0	0	0	0	0	0	0	0	0	0	0	0	0	0	0	0	0	0	0	0	0	0	0	0	0	0	0	0	0	0	0	0
ENSG00000253864	21	18	94	22	84	11	14	14	81	3	17	13	13	27	50	31	1281	32	92	53	40	26	85	40	28	9	105	15	46	25	4	6	83	47	0	30	11	16	50	153	24	24	92	11	21	79	9	27	82	11	45	33	46	57	61	99	17	7	44	27	21	48	68	9	11	92	68	20	8	27	7	20	27	57	26	48	120	45	136	5	158	19	226	24	11	82	47	12	5	72	35	8	55	120	82	18	39	45	10	79	15	78	61	93	10	7	9	7	11	25	54	54	31	30
ENSG00000253865	54	69	46	16	36	71	66	16	7	11	15	6	9	4	24	27	29	32	4	14	56	16	27	25	41	22	28	5	26	30	22	64	45	26	67	60	12	8	68	19	17	42	81	25	12	46	33	23	31	3	30	4	29	29	43	46	27	3	10	30	21	61	8	32	57	78	30	7	11	65	23	67	20	27	46	30	77	43	37	25	38	39	8	45	2	54	21	59	41	87	133	16	13	10	17	49	52	63	28	36	33	40	11	12	15	36	39	66	38	14	22	4	27	37
ENSG00000253866	0	0	0	0	2	0	0	0	0	0	0	0	0	0	0	0	0	0	0	0	0	0	0	0	0	0	0	0	0	0	0	0	0	0	0	0	0	0	0	0	0	0	0	0	0	0	0	0	0	0	0	0	0	0	0	0	0	0	0	0	0	0	0	0	0	0	0	0	0	0	0	0	1	0	0	0	0	0	0	0	0	0	0	0	0	0	0	0	0	0	0	0	0	0	0	0	0	0	0	0	0	0	0	0	0	0	0	0	0	1	0	0	0	0
ENSG00000253868	0	2	4	0	4	2	0	1	0	2	2	0	2	6	0	0	0	2	0	0	1	0	6	0	3	0	5	0	2	12	0	0	0	0	0	3	0	8	2	0	5	2	2	3	0	0	0	0	0	1	0	2	2	6	2	0	0	2	3	2	0	6	0	2	0	0	0	0	0	0	1	2	0	5	0	2	2	0	4	0	6	0	0	0	0	6	0	5	17	0	0	0	0	0	5	0	0	1	2	0	0	0	3	1	0	1	4	0	0	0	3	0	0	4
ENSG00000253869	4	2	11	6	8	11	23	7	6	15	5	2	5	11	7	4	5	7	13	7	6	3	4	0	3	14	11	9	13	18	3	7	10	7	9	3	3	4	6	6	7	2	10	2	5	2	10	4	11	12	10	24	9	9	5	6	10	5	10	2	13	7	11	5	10	8	7	9	4	13	14	11	3	8	2	9	7	2	2	1	13	6	2	2	3	4	1	15	4	12	3	6	9	8	5	12	4	12	16	5	2	7	8	6	8	11	6	5	3	13	8	8	3	6
ENSG00000253870	0	0	0	0	0	0	0	0	0	0	0	0	0	0	0	0	0	0	0	0	0	0	0	0	0	0	0	0	0	0	0	0	0	0	0	0	0	0	0	0	0	0	0	0	0	0	0	0	0	0	0	0	0	0	0	0	0	0	0	0	0	0	0	0	0	0	0	0	0	0	0	0	0	0	0	0	0	0	0	0	0	0	0	0	0	0	0	0	0	0	0	0	0	0	0	0	0	0	0	0	0	0	0	0	0	0	0	0	0	0	0	0	0	0
ENSG00000253871	0	0	0	0	0	0	0	0	0	0	0	0	0	0	0	0	0	0	0	0	0	0	0	0	0	0	0	0	0	0	0	0	0	0	2	0	0	0	0	0	0	0	0	0	0	0	0	0	0	0	0	0	0	0	2	0	0	0	0	0	0	0	0	0	0	0	0	0	0	0	0	0	0	2	0	0	2	0	0	0	0	0	0	0	0	0	0	0	0	1	0	0	0	0	0	0	0	0	0	0	0	0	0	0	0	0	1	0	0	0	0	2	0	0
ENSG00000253872	0	0	2	0	8	0	2	0	2	0	2	0	0	0	0	0	0	0	0	0	0	0	0	3	0	0	2	0	0	0	0	0	2	0	0	0	0	2	0	0	0	0	0	0	0	0	0	0	0	0	0	0	0	0	1	2	0	0	0	0	0	0	2	1	0	0	0	0	0	0	0	3	0	2	0	0	1	0	0	0	0	0	0	0	0	0	0	0	0	4	0	0	2	0	0	0	0	0	0	0	0	0	0	4	0	0	0	0	0	0	0	0	0	0
ENSG00000253873	39746	35834	26733	31981	9080	25308	29977	17773	21789	43891	25442	30103	18877	24494	5246	18420	10425	27972	11403	28485	22212	28925	13512	27659	18244	13408	28568	24217	34409	58660	18524	25916	53457	22559	8012	13638	15153	11084	14305	39640	10722	17426	27276	22857	10695	27450	21024	21484	6133	17890	21898	27560	14125	32210	22912	26249	13836	34982	44103	34257	35542	16507	28575	18516	17593	14440	21191	33810	16132	34726	26448	34717	20466	21742	16701	40018	30014	18472	28582	29845	40414	16908	12868	2224	41230	39492	16549	51013	15102	9154	7437	14478	41029	33215	17953	20040	37948	33332	25296	37938	19586	38037	8096	23736	29619	23922	11848	29196	21530	8599	40762	22271	14284	19206
ENSG00000253874	0	0	0	0	0	0	0	0	0	0	0	0	0	4	0	0	0	0	0	0	0	0	0	0	0	0	0	0	0	0	0	0	0	0	0	0	0	0	0	0	0	0	0	0	0	0	0	0	0	0	0	0	0	0	1	0	0	0	0	0	0	0	0	0	0	0	0	0	0	0	0	0	0	0	0	0	2	0	0	0	0	0	0	0	0	0	0	0	0	0	0	0	0	3	0	0	0	0	0	0	0	0	0	0	0	0	2	0	0	2	0	0	0	0
ENSG00000253875	0	2	6	5	8	3	8	2	13	8	5	3	3	4	0	1	6	12	2	5	10	0	1	7	7	4	10	14	8	3	7	4	69	5	5	1	9	14	3	2	13	3	1	6	21	8	4	2	9	1	14	12	2	26	9	0	14	0	0	11	6	4	61	25	7	3	7	8	17	7	6	8	6	8	13	8	3	0	20	5	6	17	4	0	3	2	25	0	0	6	13	2	27	0	10	10	14	14	8	2	1	3	7	5	22	2	2	1	1	19	7	11	1	2
ENSG00000253877	0	0	0	0	0	0	0	0	0	0	0	0	0	0	0	0	0	0	0	0	0	0	0	0	0	0	0	0	0	0	0	0	0	0	0	0	0	0	0	0	0	0	0	0	0	0	0	2	0	0	0	0	0	0	0	0	0	1	0	0	0	0	0	0	0	0	0	0	0	0	0	0	0	0	0	0	4	0	0	0	0	0	0	0	0	0	0	0	0	0	0	0	0	0	0	0	0	0	0	0	0	0	0	0	0	0	0	0	0	0	0	0	0	0
ENSG00000253878	33	152	84	59	77	59	116	24	82	46	46	141	38	38	15	42	164	59	18	60	124	70	38	37	93	55	57	37	97	89	23	95	44	76	109	40	109	62	91	40	81	67	99	27	67	55	43	127	77	32	46	45	47	44	83	72	20	48	40	34	76	29	61	50	86	45	84	25	51	57	63	109	47	52	71	127	52	46	64	66	100	37	11	27	64	36	35	74	13	31	78	58	106	61	58	52	56	100	78	190	111	65	69	48	65	66	53	88	83	98	92	74	43	49
ENSG00000253879	0	0	0	0	1	0	0	0	0	0	0	0	0	0	0	0	0	0	0	0	0	0	0	0	0	0	0	0	0	0	0	0	0	0	0	0	0	0	0	0	0	0	0	0	0	0	0	2	0	0	0	0	0	0	0	0	0	0	0	0	0	0	0	0	0	0	0	0	0	0	0	0	0	0	0	0	5	0	0	0	0	0	0	0	0	0	0	0	0	4	0	0	0	0	0	0	0	0	0	0	0	0	3	0	0	0	4	0	0	1	0	3	0	0
ENSG00000253880	0	0	0	0	3	0	0	0	0	0	2	0	0	2	0	0	2	0	0	0	0	0	3	0	0	0	1	0	0	0	0	0	0	0	0	0	1	0	0	1	4	0	0	0	2	0	0	3	0	0	0	0	0	3	1	0	1	0	0	0	1	0	0	0	1	0	0	0	0	1	0	1	0	2	0	0	1	0	0	0	0	0	0	0	0	1	0	3	0	0	0	0	0	0	0	0	1	1	1	0	0	0	9	0	1	0	1	0	0	4	0	0	0	0
ENSG00000253881	0	0	0	0	0	1	0	0	0	0	0	0	0	0	0	0	0	0	0	0	0	0	0	0	0	0	1	0	0	0	0	0	0	0	0	0	0	0	0	0	0	0	0	0	0	0	0	0	0	0	0	0	0	0	0	0	0	0	0	0	0	0	0	0	0	0	0	0	1	0	0	0	0	0	0	0	0	0	0	0	0	0	0	0	0	0	0	0	0	0	0	0	0	0	0	0	0	0	0	0	0	0	0	0	0	0	0	0	0	0	0	0	0	0
ENSG00000253882	5	2	26	9	0	2	9	13	5	4	1	4	0	21	0	0	0	6	8	5	20	8	9	1	3	9	20	21	1	14	9	4	5	4	8	30	9	9	9	14	0	14	3	27	11	12	0	8	16	2	8	7	2	19	14	6	6	8	0	27	11	2	4	8	4	0	8	7	13	17	20	14	15	10	0	25	21	0	13	0	6	2	9	2	9	6	13	47	1	0	0	0	5	12	5	35	11	23	1	6	4	26	15	15	4	5	5	2	4	1	20	8	5	11
ENSG00000253883	0	0	0	0	2	0	0	0	0	0	0	0	0	0	0	0	0	0	1	0	0	0	2	0	0	1	0	1	0	0	0	0	0	0	0	0	0	0	0	0	0	0	0	1	0	0	0	0	0	0	0	3	0	0	0	0	0	0	0	0	0	0	0	0	4	0	7	0	0	0	0	0	1	0	0	4	0	0	1	0	0	0	0	0	0	0	0	0	0	0	0	0	0	0	0	1	0	4	0	1	0	0	0	0	0	0	0	0	0	0	0	1	0	0
ENSG00000253884	0	0	0	0	0	0	0	0	0	0	0	0	0	0	0	0	0	0	0	0	0	0	0	0	0	0	0	0	0	0	0	0	0	0	0	0	0	0	0	0	0	0	0	0	0	0	0	0	0	0	0	0	0	0	0	0	0	0	0	0	0	0	0	0	0	0	0	0	0	0	0	0	0	0	0	0	0	0	0	0	0	0	0	0	0	0	0	0	0	0	0	0	0	0	0	0	0	0	0	0	0	0	0	0	0	0	0	0	0	0	0	0	0	0
ENSG00000253885	0	0	0	0	0	0	0	0	0	0	0	0	0	0	0	0	0	0	0	0	0	0	0	0	0	0	0	0	0	0	0	0	0	0	0	0	0	0	0	0	0	0	0	0	0	0	0	0	0	0	0	0	0	0	0	0	0	0	0	0	0	0	0	0	0	0	0	0	0	0	0	0	0	0	0	0	0	0	0	0	0	0	0	0	0	0	0	0	0	0	0	0	0	0	0	0	0	0	0	0	0	0	0	0	0	0	0	0	0	0	0	0	0	0
ENSG00000253886	0	0	0	0	0	0	0	0	4	0	0	2	0	1	6	0	0	0	0	2	0	0	0	0	0	0	7	0	0	0	1	0	0	0	0	0	6	2	8	0	1	24	2	0	2	0	0	2	2	0	0	0	0	0	1	0	0	0	0	0	0	0	0	0	0	0	0	11	0	0	0	0	0	0	13	0	4	0	0	0	0	0	0	0	0	0	0	0	0	0	4	0	0	1	0	0	0	1	0	0	0	2	0	0	0	0	0	34	0	0	0	1	0	2
ENSG00000253887	0	0	0	0	0	0	0	0	0	0	0	0	0	0	0	0	0	0	0	0	0	0	0	0	0	0	0	0	0	0	0	0	0	0	0	0	0	0	0	0	0	0	0	0	0	0	0	0	0	0	0	0	0	0	0	0	0	0	0	0	0	0	0	0	0	0	0	0	0	0	0	0	0	1	0	0	1	0	0	0	0	0	0	0	0	0	0	0	0	0	0	0	0	0	0	0	0	0	0	0	0	0	0	0	0	0	1	0	0	0	0	0	0	0
ENSG00000253888	0	0	2	0	1	0	0	0	0	2	0	0	0	0	0	0	2	0	0	0	0	0	0	0	0	0	4	0	0	2	2	0	0	0	0	0	0	0	0	6	0	2	0	0	0	0	0	0	0	0	0	0	6	0	2	0	0	0	0	0	0	0	0	0	0	0	0	0	1	2	0	0	0	13	0	0	0	0	0	0	0	2	0	0	0	0	0	0	1	0	0	2	0	0	0	0	0	1	0	0	0	0	1	0	0	0	0	0	0	0	0	0	0	0
ENSG00000253889	0	0	0	0	0	0	0	0	0	0	0	0	0	0	0	0	0	0	0	0	0	0	0	0	0	0	0	0	0	0	0	0	0	0	0	0	0	0	0	0	0	0	0	0	0	0	0	0	0	0	0	0	0	0	0	0	0	0	0	0	0	0	0	0	0	0	0	0	0	0	0	0	0	0	0	0	0	0	0	0	0	0	0	0	0	0	0	0	0	0	0	0	0	0	0	0	0	0	0	0	0	0	0	0	0	0	0	0	0	0	0	0	0	0
ENSG00000253891	1	0	0	2	0	0	0	1	3	0	0	0	2	1	0	0	0	0	0	1	0	0	2	1	0	1	7	4	0	0	3	0	0	0	0	0	0	16	5	0	1	2	3	0	0	3	6	14	1	0	1	4	0	2	0	0	2	1	0	0	3	0	0	0	0	0	0	0	2	1	0	0	4	0	2	3	5	0	0	4	0	0	2	0	0	0	0	0	0	0	0	0	0	0	0	2	6	0	0	0	3	1	0	2	0	0	3	2	0	1	0	1	2	0
ENSG00000253892	0	0	0	0	0	0	0	0	0	0	0	0	5	0	0	0	0	0	2	0	0	0	0	0	0	0	0	0	0	0	0	0	0	0	0	0	0	0	0	0	0	0	0	0	0	3	0	0	0	0	0	0	0	0	0	0	0	0	0	2	1	0	0	0	0	0	0	0	0	0	0	0	0	0	0	0	0	0	0	0	2	0	0	0	0	0	0	0	0	0	0	0	0	0	0	0	0	0	0	0	0	0	0	0	0	0	0	0	0	0	0	0	0	0
ENSG00000253893	3	0	3	1	0	1	12	1	3	5	3	1	8	5	3	0	15	2	3	2	22	3	2	5	13	3	13	0	18	8	38	11	19	4	0	0	5	29	3	1	14	5	27	3	9	2	7	1	6	1	2	1	2	15	8	0	3	1	0	1	1	0	8	1	3	10	6	1	11	5	5	10	2	2	4	9	8	2	7	2	0	2	0	0	7	6	5	0	3	0	2	0	23	1	1	11	12	3	3	34	1	9	9	4	1	8	1	4	4	1	3	0	5	2
ENSG00000253894	0	0	0	0	12	0	0	2	0	0	0	0	0	4	0	0	5	0	0	0	0	0	7	0	0	0	0	0	0	0	0	0	0	0	0	0	0	0	0	0	0	0	0	0	0	0	0	0	0	0	0	0	0	0	6	0	0	2	1	0	0	0	0	0	0	0	0	0	0	0	0	1	0	4	0	3	5	0	0	0	0	0	0	0	0	0	0	4	0	0	0	0	0	4	0	3	0	0	0	1	0	0	9	0	0	0	0	0	0	0	0	3	0	0
ENSG00000253895	0	0	0	0	0	0	0	0	0	0	0	0	0	0	0	0	0	0	0	0	0	0	0	0	0	0	0	0	0	0	0	0	0	0	0	0	0	0	0	0	0	0	0	0	0	0	0	0	0	0	0	0	0	0	0	0	0	0	0	0	0	0	0	0	0	0	0	0	0	0	0	0	0	0	0	0	0	0	0	0	0	0	0	0	0	0	0	0	0	0	0	0	0	0	0	0	0	0	0	0	0	0	2	0	0	0	0	0	0	0	0	0	0	0
ENSG00000253896	0	0	0	0	0	0	0	0	0	0	0	0	0	0	0	0	0	0	0	0	0	0	0	0	0	0	0	0	0	0	0	0	0	0	0	0	0	0	0	0	0	0	0	0	0	0	0	0	0	0	0	0	0	0	0	0	0	0	0	0	0	0	0	0	0	0	0	0	0	0	0	0	0	0	0	0	0	4	0	0	0	0	0	0	0	0	0	0	0	0	0	0	0	0	0	8	0	0	0	0	0	0	0	0	0	0	0	0	0	0	0	0	0	0
ENSG00000253897	0	0	0	0	0	0	0	0	0	0	0	0	0	0	0	0	2	0	0	0	0	0	0	0	0	0	0	0	0	0	0	0	0	0	3	0	0	0	0	0	0	0	0	0	0	0	0	0	0	0	0	0	0	0	0	0	0	0	0	0	0	0	0	0	0	0	0	0	0	0	0	0	0	0	0	0	3	0	0	0	0	0	0	0	0	0	0	0	0	0	0	0	0	0	0	0	0	0	0	0	0	0	2	0	0	0	0	0	0	0	0	0	0	0
ENSG00000253898	0	0	0	0	0	0	0	0	2	0	0	0	0	0	2	0	0	0	0	0	0	0	0	0	0	0	0	0	0	0	0	0	0	0	0	2	0	245	0	5	0	6	0	0	0	0	2	2	0	0	0	2	0	2	0	4	0	0	0	2	0	0	0	0	0	0	0	0	0	0	0	0	0	3	0	6	0	4	4	0	0	3	0	0	12	0	4	0	0	0	2	0	0	0	3	2	373	2	18	0	0	0	0	0	0	0	1	0	0	0	0	0	0	0
ENSG00000253899	2	0	0	2	8	0	0	2	0	0	0	2	1	0	1	4	1	1	2	1	2	0	2	1	3	0	2	0	0	0	2	0	0	0	2	0	0	2	1	2	0	0	1	0	2	0	0	1	0	0	1	0	1	0	4	1	0	0	0	0	0	4	2	0	0	0	1	1	0	0	0	1	0	2	0	0	0	0	3	1	0	3	0	0	0	0	0	2	0	0	2	2	0	0	0	0	2	0	5	2	0	0	0	0	0	0	2	2	0	0	0	0	0	4
ENSG00000253900	0	0	0	0	0	0	0	0	0	0	0	0	0	0	0	0	0	0	0	0	0	0	0	0	0	0	0	0	0	0	0	0	0	0	0	0	0	0	0	0	0	0	0	0	0	0	0	0	0	0	0	0	0	0	0	0	0	0	0	0	0	0	0	0	0	0	0	0	0	0	0	0	0	0	0	0	0	0	0	0	0	0	0	0	0	0	0	0	0	0	0	0	0	0	0	0	0	0	0	0	0	0	0	0	0	0	0	0	0	0	0	0	0	0
ENSG00000253901	0	0	0	0	1	0	2	0	0	0	0	0	0	5	4	0	3	0	0	1	0	0	0	1	0	0	0	0	0	0	0	0	0	0	3	0	0	1	0	0	0	0	0	0	0	0	0	0	0	0	2	0	0	0	4	0	0	2	0	2	0	0	0	0	0	0	0	0	0	0	0	0	0	1	0	1	5	0	0	2	0	0	0	0	0	2	0	0	0	1	6	0	2	1	0	7	0	0	0	0	0	0	13	0	0	0	0	0	0	0	0	6	0	0
ENSG00000253903	0	0	0	0	2	0	0	0	0	0	0	0	0	0	0	0	0	0	0	0	0	0	0	0	0	0	0	0	0	0	0	0	0	0	0	0	0	0	0	0	0	0	0	0	0	0	0	0	0	0	0	0	0	0	0	0	0	0	0	0	0	0	0	0	0	0	0	0	0	0	0	0	0	0	0	0	0	0	0	0	0	0	0	0	0	0	0	0	0	0	0	0	0	0	0	0	0	0	0	0	0	0	0	0	0	0	0	0	0	0	0	0	0	0
ENSG00000253906	0	0	0	0	0	0	0	0	0	0	0	0	0	0	0	0	0	0	0	0	0	0	0	0	0	0	0	0	0	0	0	0	0	0	0	0	0	0	0	0	0	0	0	0	0	0	0	0	0	0	0	0	0	0	0	0	0	0	0	0	0	0	0	0	0	0	0	0	0	0	0	0	0	0	0	0	0	0	0	0	0	0	0	0	0	0	0	0	0	0	0	0	0	0	0	0	0	0	0	0	0	0	0	0	0	0	0	0	0	0	0	0	0	0
ENSG00000253907	0	0	0	0	0	0	0	0	0	0	0	0	0	0	0	0	0	0	0	0	0	0	0	0	0	0	0	0	0	0	0	0	0	0	0	0	0	0	0	0	0	0	0	0	0	0	0	0	0	0	0	0	0	0	0	0	0	0	0	0	0	0	0	0	0	0	0	0	0	0	0	0	0	0	0	0	0	0	0	0	0	0	0	0	0	0	0	0	0	0	0	0	0	0	0	0	0	0	0	0	0	0	0	0	0	0	0	0	0	0	0	0	0	0
ENSG00000253908	0	0	0	0	0	0	0	0	0	0	0	0	0	0	0	0	0	0	0	0	0	0	0	0	0	0	0	0	0	0	2	0	0	0	0	0	0	0	0	0	0	0	0	0	0	0	0	0	0	0	0	0	0	0	0	0	0	0	0	0	0	0	0	0	0	0	0	0	0	0	0	0	0	0	0	0	0	0	0	0	0	0	0	0	0	0	0	0	0	0	0	0	0	0	0	0	0	0	0	0	0	0	0	0	0	0	0	0	0	0	0	0	0	0
ENSG00000253910	77704	76860	57263	62762	36722	65497	54614	28540	31737	63270	34206	45020	32773	48397	15961	45547	29671	50070	19158	35115	35842	51152	23750	34802	29176	20866	45998	39673	52642	61897	28032	35930	89384	43089	32730	25359	22449	18067	22622	63957	17221	25561	41478	37158	19333	38353	28827	32079	11140	25023	35769	39681	22857	47772	36600	47990	22239	56408	50934	53551	55194	32767	47234	31423	25846	30115	32235	59427	22657	54679	46440	56377	34193	36872	29047	55169	52056	30725	55020	48479	78984	47282	18654	6011	53405	64744	36641	86305	29488	31331	41738	22466	55942	47352	28222	29145	67982	51546	54237	67469	34744	48872	14264	34625	45303	36466	23177	54549	32327	32726	57443	37915	20471	29616
ENSG00000253911	0	0	0	0	0	0	0	0	0	0	0	0	0	1	0	0	0	0	0	0	0	0	1	0	0	0	0	0	0	0	0	0	0	0	0	0	0	0	0	0	0	0	0	0	0	0	0	0	0	0	0	0	0	0	0	0	0	0	1	0	0	0	0	0	0	0	0	0	0	0	0	1	0	0	0	0	1	0	0	0	0	0	0	0	0	0	0	0	0	0	0	0	0	2	0	0	0	0	0	0	0	0	1	0	0	0	0	0	0	0	0	0	0	0
ENSG00000253912	0	0	0	0	0	0	0	0	0	0	0	0	0	0	0	0	0	0	0	0	0	0	0	0	0	0	0	0	0	0	0	0	0	0	0	0	0	0	0	0	0	0	0	0	1	0	0	0	0	0	0	0	0	0	0	0	0	0	0	0	0	0	0	0	0	0	0	0	0	0	0	0	0	0	0	0	0	0	0	2	0	0	0	0	0	0	0	0	0	0	0	0	0	1	0	0	0	1	0	0	0	0	0	0	0	0	0	0	0	0	0	0	0	0
ENSG00000253913	0	0	0	0	1	0	0	0	0	0	0	0	0	0	0	0	0	0	0	0	0	0	0	0	0	0	0	0	0	0	0	0	0	0	0	0	0	0	0	0	0	0	0	0	0	0	0	0	0	0	0	0	0	0	0	0	0	0	0	0	0	0	0	0	0	0	0	0	0	0	0	0	0	0	0	0	0	0	0	0	0	0	0	0	0	0	0	0	0	0	0	0	0	0	0	0	0	0	0	0	0	0	0	0	0	0	0	0	0	0	0	0	0	0
ENSG00000253915	0	0	0	0	0	0	0	0	0	0	0	0	0	0	0	0	0	0	0	0	0	0	2	0	0	0	0	0	0	0	0	0	0	0	0	0	0	10	0	0	0	0	0	0	0	0	0	0	0	0	0	0	0	0	3	0	0	0	0	2	0	0	0	0	0	0	0	0	0	0	0	0	0	5	0	0	2	0	0	0	0	0	0	0	0	2	0	0	0	0	0	0	0	0	0	0	0	0	0	0	0	0	0	0	0	0	0	0	0	0	0	0	0	0
ENSG00000253916	0	0	0	0	0	0	0	0	0	0	0	0	0	0	0	0	0	0	0	0	0	0	0	0	0	0	0	0	0	0	0	0	0	0	0	0	0	0	0	0	0	0	0	0	0	0	0	0	0	0	0	0	0	0	0	0	0	0	0	0	0	0	0	0	0	0	0	0	0	0	0	0	0	0	0	0	0	0	0	0	0	0	0	0	0	0	0	0	0	0	0	0	0	0	0	0	0	0	0	0	0	0	0	0	0	0	0	0	0	0	0	0	0	0
ENSG00000253917	124	124	116	87	66	99	170	97	85	227	123	128	57	93	61	59	129	114	75	143	132	119	191	189	163	161	134	183	150	244	697	139	86	252	38	94	131	73	69	135	274	215	163	230	385	237	74	181	96	127	75	279	85	128	161	113	141	100	102	93	185	63	70	85	189	33	73	99	56	53	162	201	111	79	87	137	94	62	64	61	176	81	60	38	134	147	66	196	75	66	56	116	95	118	61	159	106	166	81	160	112	174	112	121	80	119	111	175	164	70	141	138	56	70
ENSG00000253919	152	47	65	45	14	32	65	62	212	100	151	180	65	49	12	12	47	50	46	184	85	48	92	58	134	55	95	89	191	212	62	67	61	28	11	39	91	115	143	160	162	172	168	135	69	207	153	138	97	115	129	97	56	183	225	94	54	45	84	127	213	33	14	131	266	34	103	34	179	79	302	89	85	95	149	424	132	83	73	24	151	22	88	14	136	91	34	175	63	11	34	109	81	81	137	95	56	304	28	62	52	141	60	94	97	156	97	119	160	17	73	102	102	143
ENSG00000253920	0	0	0	0	0	0	0	0	0	0	0	0	0	2	0	0	0	0	0	0	0	0	0	0	0	0	0	0	0	0	0	0	0	0	0	0	0	0	0	0	0	0	0	0	0	0	0	0	0	0	0	0	0	0	0	0	0	0	0	0	0	0	0	0	0	0	0	0	0	0	0	0	0	0	0	0	0	0	0	0	0	0	0	0	0	0	0	0	0	0	0	0	0	0	0	0	0	0	0	0	0	0	0	0	0	0	0	0	0	0	0	0	0	0
ENSG00000253921	0	0	0	0	2	0	0	0	0	0	0	0	0	2	0	0	0	0	0	1	0	0	0	0	0	0	0	0	0	0	0	0	0	0	1	0	0	0	0	0	0	0	0	0	0	0	0	0	0	0	0	0	0	0	0	0	0	0	0	0	0	0	0	6	0	0	0	0	0	0	0	2	0	0	0	0	4	0	0	0	0	0	0	0	0	0	0	0	0	0	0	0	0	0	0	0	0	0	0	0	0	0	0	0	0	0	0	0	0	0	0	2	0	0
ENSG00000253923	2	1	8	0	10	2	9	4	4	2	0	1	0	2	10	7	13	3	6	5	4	0	12	2	4	3	3	0	3	0	0	2	0	7	14	0	1	1	11	2	4	13	5	0	2	2	0	1	6	5	1	2	10	5	9	6	0	8	0	0	3	7	1	2	2	9	3	5	0	3	0	12	0	0	0	10	28	2	11	5	4	2	0	1	3	1	2	9	5	8	18	2	3	2	0	8	9	6	2	2	4	0	66	11	0	0	4	0	0	15	0	8	2	3
ENSG00000253924	0	0	0	0	0	0	0	0	0	0	0	0	0	2	0	0	1	0	0	0	0	0	0	0	0	2	0	0	0	0	0	0	0	0	1	0	0	0	0	0	0	0	0	0	0	0	0	0	0	0	0	0	0	0	0	0	0	0	0	0	0	0	0	0	0	0	0	0	0	0	0	0	0	0	0	0	2	0	0	0	0	0	0	0	0	0	0	0	0	0	0	0	0	2	0	0	0	0	2	0	0	0	1	0	0	0	0	0	0	0	0	0	0	0
ENSG00000253925	0	0	0	2	0	0	1	0	0	0	0	0	0	2	0	0	0	0	0	0	0	0	0	0	0	0	2	0	0	0	0	0	2	0	0	0	3	0	0	0	15	0	0	9	48	0	1	0	0	0	0	0	0	0	1	0	0	0	0	0	0	3	4	0	0	0	0	1	0	1	0	0	0	0	0	0	2	0	0	0	0	1	0	0	0	0	0	0	0	0	0	0	0	0	0	2	0	2	0	0	0	0	7	0	0	0	0	0	0	0	0	0	0	1
ENSG00000253926	0	0	0	0	0	0	0	0	0	0	0	1	0	1	0	0	0	0	0	0	0	0	0	0	0	0	0	0	0	0	0	0	0	0	0	3	1	1	2	0	0	0	0	0	0	0	0	0	0	0	0	3	0	0	2	0	1	0	0	0	0	0	0	0	0	0	0	0	1	0	0	1	0	0	0	0	0	0	0	0	0	1	0	0	0	0	0	0	0	0	2	1	0	0	0	0	0	1	0	0	0	0	0	0	0	0	0	0	0	0	0	0	0	0
ENSG00000253927	0	0	0	0	0	0	0	0	0	0	0	0	0	0	0	0	0	0	0	0	0	0	0	0	0	0	0	0	0	0	0	0	0	0	0	0	0	0	0	0	0	0	0	0	0	0	0	0	0	0	0	0	0	0	0	0	0	0	0	0	0	0	0	0	0	0	0	0	0	0	0	0	0	0	0	0	0	0	0	0	0	0	0	0	0	0	0	0	0	0	0	0	0	0	0	0	0	0	0	0	0	0	0	0	0	0	0	0	0	0	0	0	0	0
ENSG00000253929	6	5	1	3	1	5	2	2	7	0	1	1	0	2	0	0	0	0	3	1	1	7	1	9	0	0	1	0	0	2	2	2	25	0	6	5	13	5	1	2	4	0	3	3	1	1	5	9	7	0	1	1	1	12	4	0	0	0	0	4	1	0	3	6	2	3	0	1	2	4	0	2	0	3	1	2	5	0	6	1	7	0	0	0	1	21	4	6	0	8	0	1	11	3	6	2	1	3	1	0	0	0	5	2	0	0	0	0	0	0	1	0	0	0
ENSG00000253930	0	0	0	0	0	0	0	0	0	0	0	0	0	0	0	0	0	0	0	0	0	0	0	0	0	0	0	0	0	0	0	0	0	0	0	0	0	0	0	0	0	0	0	0	0	0	0	0	0	0	0	0	0	0	0	0	0	0	0	0	0	0	0	0	0	0	0	0	0	0	0	0	0	0	0	0	0	0	0	0	0	0	0	0	0	0	0	0	0	0	0	0	0	0	0	0	0	0	0	0	0	0	0	0	0	0	0	0	0	0	0	0	0	0
ENSG00000253931	7	0	1	0	4	0	6	5	3	0	0	3	10	6	3	13	4	2	18	2	8	0	2	8	13	0	9	7	14	1	1	4	2	1	0	11	6	10	10	2	0	0	9	2	0	3	0	23	0	0	0	1	1	3	0	1	7	3	3	3	3	2	0	1	0	0	4	2	0	6	0	9	3	3	2	12	4	5	0	0	12	9	0	0	0	0	0	0	3	4	0	1	0	12	9	4	11	0	0	0	0	5	10	2	2	0	3	0	0	0	5	3	2	0
ENSG00000253932	0	0	0	0	6	0	0	0	0	0	0	0	0	4	0	0	0	0	0	0	0	0	5	0	0	0	0	0	0	0	0	0	0	0	6	0	0	0	0	0	0	0	0	0	0	0	0	0	0	0	0	0	0	0	2	0	2	0	0	0	0	0	0	0	0	0	0	0	0	0	0	0	0	6	0	0	10	0	2	0	0	0	0	0	0	0	0	0	0	0	0	0	0	0	0	0	0	0	0	0	0	0	18	0	0	0	2	0	0	0	0	8	0	0
ENSG00000253934	0	0	0	0	0	0	0	0	0	0	0	0	0	0	0	0	0	0	0	0	0	0	0	0	0	0	0	0	0	0	0	0	0	0	0	0	0	0	0	0	0	0	0	0	0	0	0	0	0	0	0	0	0	0	0	0	0	0	0	0	0	0	0	0	0	0	0	0	0	0	0	0	0	0	0	0	0	0	0	0	0	0	0	0	0	0	0	0	0	0	0	0	0	0	0	0	0	0	0	0	0	0	0	0	0	0	0	0	0	0	0	0	0	0
ENSG00000253935	0	0	0	0	0	0	0	0	0	0	0	0	0	0	0	0	0	0	0	0	0	0	0	0	0	0	0	0	0	0	0	0	0	0	0	0	0	0	0	0	0	0	0	0	0	0	0	0	0	0	0	0	0	0	0	0	0	0	0	0	0	0	0	0	0	0	0	0	0	0	0	0	0	0	0	0	0	0	0	0	0	0	0	0	0	0	0	0	0	0	0	0	0	0	0	0	0	0	0	0	0	0	0	0	0	0	0	0	0	0	0	0	0	0
ENSG00000253936	0	0	0	0	0	0	0	0	0	0	0	0	0	0	0	0	0	0	0	0	0	0	0	0	0	0	0	0	0	0	0	0	0	0	0	0	0	0	0	0	0	0	0	0	0	0	0	0	0	0	0	0	0	0	0	0	0	0	0	0	0	0	0	2	0	0	0	0	0	0	0	0	0	0	0	0	0	0	0	0	0	0	0	0	0	0	0	0	0	0	0	0	0	0	0	0	0	0	0	0	0	0	0	0	0	0	0	0	0	0	0	0	0	0
ENSG00000253937	0	0	0	0	0	0	0	0	0	0	0	0	0	0	0	0	0	0	0	0	0	0	0	0	0	0	0	0	0	0	0	0	0	0	0	0	0	0	0	0	0	0	0	0	0	0	0	0	0	0	0	0	0	0	0	0	0	0	0	0	0	0	0	0	0	0	0	0	0	0	0	0	0	0	0	0	0	0	0	0	0	0	0	0	0	0	0	0	0	0	0	0	0	0	0	0	0	0	0	0	0	0	0	0	0	0	0	0	0	0	0	0	0	0
ENSG00000253939	0	0	1	0	0	0	3	0	0	1	1	0	0	0	0	2	0	0	0	0	0	0	0	2	0	0	0	0	0	1	0	0	0	0	0	0	2	1	3	0	0	0	1	0	0	1	2	0	0	3	0	3	0	0	1	0	0	0	2	0	0	0	1	0	0	0	0	0	0	1	1	0	1	0	1	0	4	1	0	0	0	0	0	0	0	0	2	0	0	0	2	1	0	0	0	5	0	0	0	0	3	0	2	0	0	0	0	2	0	0	0	0	0	1
ENSG00000253940	0	0	0	0	0	0	0	0	0	0	0	0	0	0	0	0	0	0	0	0	0	0	0	0	0	0	0	0	0	0	0	0	0	0	0	0	0	0	0	0	0	0	0	0	0	0	0	0	0	0	0	0	0	0	0	0	0	0	0	0	0	0	0	0	0	0	0	0	0	0	0	0	0	0	0	0	0	0	0	0	0	0	0	0	0	0	0	0	0	0	0	0	0	0	0	0	0	0	0	0	0	0	0	0	0	0	0	0	0	0	0	0	0	0
ENSG00000253941	0	0	0	0	0	0	0	0	0	0	0	0	0	0	0	0	0	0	0	0	0	0	0	0	0	0	0	0	0	0	0	0	0	0	0	0	0	0	0	0	0	0	0	0	0	0	0	0	0	0	0	0	0	0	0	0	0	0	0	0	0	0	0	0	0	0	0	0	0	0	0	0	0	0	0	0	0	0	0	0	0	0	0	0	0	0	0	0	0	0	0	0	0	0	0	0	0	0	0	0	0	0	0	0	0	0	0	0	0	0	0	0	0	0
ENSG00000253942	0	0	0	0	0	0	0	0	0	0	0	0	0	0	0	0	0	0	0	0	0	0	1	0	0	0	0	0	0	0	0	0	0	0	0	0	0	0	0	0	0	0	0	0	0	0	0	0	0	0	0	0	0	0	0	0	0	0	0	0	0	0	0	0	0	1	0	0	0	0	0	0	0	2	0	0	1	0	0	0	0	0	0	0	0	0	0	0	0	0	0	0	0	0	0	0	0	0	0	0	0	0	2	0	0	0	0	0	0	0	0	0	0	0
ENSG00000253943	0	0	0	0	8	0	7	0	0	0	0	1	0	4	0	6	0	0	0	0	0	0	7	2	0	6	0	0	4	5	0	2	0	0	0	0	0	1	3	4	8	0	5	9	2	4	0	3	2	2	2	4	4	0	0	0	4	0	1	0	0	2	2	1	0	1	3	6	0	2	2	0	4	2	0	0	5	0	8	0	4	2	0	0	1	0	0	2	0	3	4	0	1	6	0	2	0	2	0	0	2	0	2	0	1	0	0	0	0	0	0	2	1	2
ENSG00000253944	0	0	8	0	4	0	2	1	1	0	0	0	1	0	0	0	7	0	0	0	0	0	0	0	0	0	2	0	0	2	0	0	0	0	0	4	6	12	0	1	0	0	3	1	8	0	0	0	2	0	1	0	0	5	1	0	0	0	4	1	2	0	4	1	0	0	2	0	0	0	0	3	2	2	0	1	1	11	5	0	0	0	0	0	0	1	17	1	0	1	0	0	0	2	2	0	0	0	0	0	0	0	2	1	0	0	0	6	0	0	0	0	0	0
ENSG00000253945	1	0	0	0	5	0	0	0	1	0	0	0	0	1	3	0	2	0	0	0	1	0	0	0	1	0	0	0	0	1	0	0	0	0	1	0	0	2	0	0	1	0	0	0	0	0	0	0	1	0	0	0	1	0	1	0	0	1	0	0	0	1	1	4	1	0	0	0	0	0	1	0	0	0	0	0	2	1	0	0	1	0	0	3	0	1	0	0	1	1	0	0	1	1	1	0	1	1	0	0	0	0	14	0	1	0	4	2	1	2	0	2	0	0
ENSG00000253946	0	0	3	0	1	0	1	0	0	0	0	2	0	2	0	8	0	1	0	0	0	0	0	0	0	0	2	0	0	0	0	0	0	0	0	0	0	0	0	0	0	0	2	0	0	0	0	0	0	0	0	0	0	0	0	0	2	0	1	0	0	0	0	0	0	0	4	0	1	1	0	0	0	0	0	4	0	0	0	0	0	0	0	0	0	0	0	0	0	0	0	0	0	0	0	0	0	0	0	0	0	4	2	0	0	0	6	0	0	4	0	0	0	0
ENSG00000253947	0	0	0	0	0	0	0	0	0	0	0	0	0	1	0	0	0	0	0	0	0	0	0	0	0	0	0	0	0	0	0	0	0	0	0	0	0	0	0	0	0	0	0	0	0	0	0	0	0	0	0	0	0	0	0	0	0	0	0	0	0	0	0	0	0	0	0	0	0	0	0	1	1	0	1	0	0	0	0	0	0	0	0	0	0	0	0	0	0	0	0	0	0	0	0	0	0	0	0	0	0	0	4	0	0	0	0	0	0	0	0	0	0	0
ENSG00000253948	178	240	208	90	541	421	455	94	93	221	54	152	309	156	245	264	304	141	90	231	274	296	145	185	78	127	242	176	113	127	176	240	257	92	573	140	460	207	305	248	462	150	238	59	362	61	174	398	824	30	125	51	122	158	245	171	79	169	73	88	181	132	246	404	212	212	122	120	153	152	148	321	162	217	170	130	98	83	408	378	240	321	59	146	138	188	349	174	167	348	902	186	190	126	123	96	257	208	409	290	330	172	167	215	207	133	284	241	120	472	74	174	72	153
ENSG00000253949	0	0	0	0	0	0	0	0	0	0	0	0	0	0	0	0	0	0	0	0	0	0	0	0	0	0	0	0	0	0	0	0	0	0	0	0	0	0	0	0	0	0	0	0	0	0	0	0	0	0	0	0	0	0	1	0	0	0	0	0	0	0	0	0	0	0	0	0	0	0	0	0	0	0	0	0	0	0	0	0	0	0	0	0	0	0	0	0	0	0	0	0	0	0	0	0	0	0	0	0	0	0	2	0	0	0	0	0	0	0	0	1	0	0
ENSG00000253951	0	0	0	0	0	0	0	0	0	0	0	0	0	0	0	0	0	0	0	0	0	0	0	0	0	0	0	0	0	0	0	0	0	0	0	0	0	0	0	0	0	0	0	0	0	0	0	0	0	0	0	0	0	0	0	0	0	0	0	0	0	0	0	0	0	0	0	0	0	0	0	0	0	0	0	0	0	0	0	0	0	0	0	0	0	0	0	0	0	0	0	0	0	0	0	0	0	0	0	0	0	0	0	0	0	0	0	0	0	0	0	0	0	0
ENSG00000253952	0	0	0	0	0	0	0	0	0	0	0	0	0	0	0	0	0	0	0	0	0	0	0	0	0	0	0	0	0	0	0	0	0	0	0	0	0	0	0	0	0	0	0	0	0	0	0	0	0	0	0	0	0	0	0	0	0	0	0	0	0	0	0	0	0	0	0	0	0	0	0	0	0	0	0	0	1	0	0	0	0	0	0	0	0	0	0	0	0	0	0	0	0	0	0	0	0	0	0	0	0	0	2	0	0	0	0	0	0	0	0	0	0	0
ENSG00000253953	64190	66775	57193	62652	37487	64930	54139	27311	30631	58197	34907	44715	36351	48159	15911	43717	29455	49998	19108	34956	35626	51371	23659	34803	28746	20775	45101	39187	52225	58650	27930	35742	89273	42776	32635	25184	22339	18003	21467	63206	16874	25528	40542	36884	17888	38256	28301	31945	11088	25033	35263	37633	22856	48957	36099	47804	21911	56298	50844	52879	63197	32565	46770	31173	25679	30007	31583	59280	22538	54317	36051	55940	32853	36806	28637	54785	50898	30585	54953	45695	62611	47245	18557	6004	51944	64027	36543	86076	29338	31310	41622	26492	59522	47120	27449	29843	67689	53659	53913	56968	34204	50712	14071	34659	45179	36029	22960	54546	32156	32701	46284	37708	20458	28982
ENSG00000253954	149	75	98	106	49	237	101	56	68	86	43	85	67	111	158	70	144	62	66	121	96	117	29	113	201	51	57	54	80	110	151	96	67	53	131	40	46	54	128	123	53	90	147	86	96	115	78	54	108	80	127	131	112	108	133	92	82	104	56	65	104	46	73	78	141	98	99	60	91	70	79	79	65	60	91	107	109	99	69	41	94	92	32	52	55	94	50	105	113	117	183	172	61	140	64	70	158	176	83	97	68	110	65	38	137	79	90	122	123	143	86	98	42	126
ENSG00000253955	0	0	0	0	1	0	0	0	2	0	0	0	0	0	0	4	0	0	0	2	2	0	0	0	2	0	0	0	0	0	0	2	4	2	0	22	0	6	0	0	0	2	2	0	2	0	2	0	11	0	0	0	0	0	0	0	0	0	0	0	1	0	4	0	1	0	0	6	0	0	0	0	0	2	0	0	8	0	6	0	4	0	0	0	0	0	0	0	0	4	0	0	2	0	0	4	0	0	2	0	0	0	0	0	0	0	0	0	0	6	0	0	0	0
ENSG00000253956	0	0	0	0	0	0	0	0	0	0	0	0	0	0	0	0	0	0	0	0	0	0	0	0	0	0	0	0	0	0	0	0	0	0	0	0	0	0	0	0	0	0	0	0	0	0	0	0	0	0	0	7	0	0	0	0	0	2	0	0	0	0	0	0	0	0	0	0	0	0	0	0	0	0	0	0	1	0	0	0	0	0	0	0	0	0	0	0	0	0	0	0	0	0	0	0	0	0	0	0	0	0	0	0	0	0	0	0	0	0	0	0	0	0
ENSG00000253957	43	2	1	0	0	0	0	0	0	0	0	2	0	0	0	0	1	0	0	0	3	0	0	0	0	0	4	1	0	0	0	0	0	0	0	0	5	0	0	0	0	0	2	5	0	0	0	0	0	0	0	1	0	3	0	0	0	3	0	0	0	0	0	0	0	0	0	2	0	12	0	0	1	0	0	1	0	2	4	2	2	0	0	0	0	0	0	3	0	0	0	0	0	1	0	0	3	5	0	0	0	0	3	4	0	0	2	0	0	0	0	0	0	0
ENSG00000253958	464	11	14	12	3	17	0	8	6	50	26	13	21	2	44	53	61	16	63	93	117	39	36	112	256	16	15	22	89	163	16	18	8	24	460	52	71	35	6	27	55	26	693	274	299	18	26	60	51	64	28	57	16	55	48	31	26	16	46	4	22	124	179	9	12	118	25	8	9	97	88	41	55	127	14	33	78	10	37	6	49	81	46	40	72	28	33	18	8	51	58	2	386	34	17	24	14	208	52	4	27	125	4	35	22	4	48	19	19	127	40	111	43	52
ENSG00000253959	0	0	0	0	0	0	0	1	0	2	0	0	0	2	0	0	0	0	0	0	0	0	0	0	1	0	3	0	0	0	0	0	8	0	0	2	0	0	4	4	1	0	0	12	1	0	5	0	0	0	0	0	0	0	0	0	0	0	0	0	0	2	8	0	0	6	0	0	0	2	0	0	0	5	0	0	3	0	2	0	0	0	0	0	0	1	0	0	0	0	4	0	8	0	0	0	2	0	0	0	0	0	1	0	0	0	0	0	0	0	0	2	0	0
ENSG00000253960	0	0	0	0	0	1	0	0	0	0	0	0	0	0	0	0	0	0	0	0	0	0	0	2	0	0	0	0	0	0	0	0	1	1	0	1	4	1	2	0	0	0	2	1	1	0	0	0	2	0	2	0	0	0	0	0	0	0	0	0	0	0	0	0	0	1	0	0	0	0	0	0	0	4	0	0	0	0	0	0	0	0	0	0	0	0	0	0	0	0	0	0	0	0	3	0	0	0	0	0	0	0	9	1	0	0	0	0	0	4	0	0	0	0
ENSG00000253961	0	0	0	0	0	0	0	1	0	0	0	0	0	2	0	0	0	0	0	0	0	0	1	0	0	0	0	0	0	0	0	0	0	0	0	0	0	0	0	0	0	0	0	0	0	0	0	0	0	0	0	0	0	0	0	0	0	0	0	0	0	0	0	1	0	0	0	0	0	0	0	0	0	0	0	0	0	0	0	2	0	0	0	0	0	0	0	0	0	0	0	0	0	0	0	0	0	0	0	0	0	0	1	0	0	0	1	0	0	0	0	0	0	0
ENSG00000253963	0	0	0	0	0	0	0	0	0	0	0	0	0	0	0	0	0	0	0	0	0	0	0	0	0	0	0	0	0	0	0	0	0	0	0	0	0	0	0	0	0	0	0	0	0	0	0	0	0	0	0	0	0	0	0	0	0	0	0	0	0	0	0	0	0	0	0	0	0	0	0	0	0	0	0	0	0	0	0	0	0	0	0	0	0	0	0	0	0	0	0	0	0	0	0	0	0	0	0	0	0	0	0	0	0	0	0	0	0	0	0	0	0	0
ENSG00000253964	0	0	0	0	0	0	0	0	0	0	0	0	2	0	0	1	3	0	0	8	0	0	0	3	0	0	5	0	0	0	0	2	0	0	0	0	1	0	2	0	0	0	0	0	1	0	0	0	0	0	0	0	0	0	0	0	0	1	0	0	0	0	0	0	0	0	0	0	0	0	0	0	1	3	0	0	0	0	2	2	0	1	0	1	0	0	4	3	2	0	0	0	0	0	0	0	2	0	0	1	0	0	0	0	0	0	0	0	0	0	0	0	0	0
ENSG00000253965	0	0	0	0	0	0	1	0	3	1	0	0	0	0	0	0	0	3	0	0	6	0	0	1	0	0	0	2	0	3	0	0	0	0	0	2	0	0	0	2	0	0	0	0	0	0	0	4	0	0	0	2	0	0	1	0	0	0	0	0	2	2	0	0	0	0	0	2	0	2	1	5	2	0	2	0	9	0	3	5	0	4	0	0	1	0	0	0	0	0	0	0	0	5	0	1	4	4	0	0	0	0	3	5	0	0	0	0	0	0	0	1	0	3
ENSG00000253966	15	23	32	11	9	10	17	15	10	8	19	10	26	5	4	7	10	4	6	33	36	5	6	19	15	18	22	6	13	24	28	35	0	14	13	6	43	1	27	19	18	35	37	26	29	40	22	15	27	4	13	7	11	16	25	8	5	10	8	19	8	18	14	13	12	2	13	16	90	2	14	20	14	31	8	25	7	15	11	10	32	19	8	6	23	20	15	11	1	4	3	13	17	11	18	21	36	44	21	23	18	13	37	11	37	7	13	15	20	0	6	16	9	2
ENSG00000253967	0	2	0	0	6	8	0	1	2	0	0	2	4	2	4	0	14	0	0	0	0	3	0	6	2	2	2	0	6	0	0	0	4	0	0	0	17	0	0	4	0	0	0	2929	0	0	0	2	2	0	10	0	0	3	4	6	0	6	12	1	0	2	0	0	0	0	4	0	0	0	0	0	0	17	0	2	6	13	6	0	0	2	2	0	0	8	0	4	6	0	7	2	2	2	0	0	4	6	8	0	0	0	4	6	0	0	4	0	0	0	2	0	6	6
ENSG00000253968	0	2	7	0	0	0	0	0	3	0	2	1	0	1	0	2	0	0	0	0	1	0	0	0	1	0	14	0	0	1	0	0	2	4	0	1	3	0	0	0	7	0	12	2	0	1	0	2	0	0	0	0	0	0	0	1	0	0	1	0	4	0	3	0	2	0	0	1	1	0	0	16	0	2	7	0	5	0	0	0	2	0	0	0	3	0	0	0	0	0	0	0	0	1	0	4	4	0	0	0	2	1	6	0	1	0	0	0	0	1	0	2	1	0
ENSG00000253970	0	0	0	0	0	0	0	0	0	0	0	0	0	0	0	0	0	0	0	0	0	0	0	0	0	0	0	0	0	0	0	0	0	0	0	0	0	0	0	0	0	0	0	0	0	0	0	0	0	0	0	0	0	0	0	0	0	0	0	0	0	0	0	0	0	0	0	0	0	0	0	0	0	0	0	0	0	0	0	0	0	0	0	0	0	0	0	0	0	0	0	0	0	0	0	0	0	0	0	0	0	0	0	0	0	0	0	0	0	0	0	0	0	0
ENSG00000253971	0	0	0	0	0	0	0	0	0	0	0	0	0	0	0	0	0	0	0	0	0	0	0	0	0	0	0	0	0	0	0	0	0	0	0	0	0	0	0	0	0	0	0	0	0	0	0	0	0	0	0	0	0	0	2	0	0	0	0	0	0	0	0	0	0	0	0	0	0	0	0	0	0	0	0	0	0	0	0	0	0	0	0	0	0	0	0	0	0	0	0	0	0	0	0	0	0	0	0	0	0	0	3	0	0	0	0	0	0	0	0	0	0	0
ENSG00000253972	0	0	0	0	2	2	0	0	2	0	0	0	0	2	0	0	8	0	0	0	0	0	0	0	0	0	0	0	0	0	1	0	4	0	0	2	0	0	0	0	0	0	0	0	0	0	1	0	0	0	0	0	0	1	6	0	1	0	0	0	0	0	2	0	0	0	0	0	0	0	0	0	0	1	0	1	2	0	1	0	1	3	0	0	0	1	2	0	0	0	0	0	0	4	0	1	1	0	0	0	0	2	2	4	0	0	0	0	2	0	0	0	0	0
ENSG00000253973	40	1	0	0	0	1	2	2	6	0	1	1	4	4	0	4	18	2	0	5	20	5	0	1	7	5	2	20	1	20	26	6	0	2	2	0	2	3	22	5	2	13	17	11	15	2	4	5	13	0	2	5	1	5	6	1	4	0	1	4	6	0	0	0	1	0	0	0	4	2	0	12	7	9	2	3	6	5	5	3	6	1	0	0	0	2	4	4	0	0	0	3	0	0	1	4	7	1	2	0	8	11	17	10	0	2	4	4	2	0	0	0	0	0
ENSG00000253974	0	1	7	1	6	0	1	1	3	0	1	2	0	4	1	3	1	2	1	0	0	0	0	8	0	0	6	0	2	0	0	7	2	1	2	47	2	14	0	6	3	42	0	2	1	0	0	11	3	0	3	0	0	2	4	0	4	0	2	3	1	0	5	11	0	1	2	0	0	0	1	4	3	12	1	2	9	0	8	563	0	0	0	1	5	5	0	86	6	4	2	0	1	1	2	5	17	3	1	2	0	1	6	2	0	0	4	1	1	2	0	2	0	0
ENSG00000253975	0	0	0	0	0	0	0	0	0	0	0	0	0	0	0	0	0	0	0	0	0	0	0	0	0	0	0	0	0	0	0	0	0	0	0	0	0	0	0	0	0	0	0	0	0	0	0	0	0	0	0	0	0	0	0	0	0	0	0	0	0	0	0	0	0	0	1	0	0	0	0	0	0	0	0	0	0	0	0	0	0	0	0	0	0	0	0	0	0	0	0	0	0	0	0	0	0	0	0	0	0	0	0	0	0	0	0	0	0	0	0	0	0	0
ENSG00000253976	0	0	0	0	0	0	0	0	0	0	0	0	0	0	0	0	0	0	0	0	0	0	0	0	0	0	0	0	0	0	0	0	0	0	0	0	0	0	0	0	0	0	0	0	0	0	0	0	0	0	1	0	0	0	0	0	0	0	0	0	0	0	0	0	0	0	0	0	0	0	0	0	0	0	0	0	0	0	0	0	0	0	0	0	0	0	0	0	0	0	0	0	0	0	0	0	0	0	0	0	0	0	0	0	0	0	0	0	0	0	0	0	0	0
ENSG00000253977	0	0	0	0	0	0	4	0	0	0	0	0	0	0	0	0	0	0	0	0	0	0	0	0	0	0	0	0	0	0	0	0	0	0	0	0	0	0	0	0	2	0	0	0	0	0	0	0	0	0	0	0	0	0	0	0	0	0	0	0	0	0	0	0	0	0	0	0	0	0	0	0	0	0	0	0	0	0	0	0	0	0	0	0	0	0	0	0	0	0	0	0	0	0	0	0	0	0	0	0	0	0	0	0	0	0	0	0	0	0	0	1	0	0
ENSG00000253978	171	93	216	95	102	232	324	28	39	70	87	60	80	104	64	21	115	92	107	43	255	160	38	160	108	66	125	43	183	143	136	226	75	86	243	127	71	7	63	103	57	373	119	126	126	107	56	38	79	19	107	37	86	50	86	130	75	33	57	75	46	11	86	34	42	107	71	97	134	132	62	201	88	45	43	133	43	193	108	127	137	169	29	64	52	60	99	169	9	100	373	60	52	173	38	57	172	131	213	72	64	80	109	28	47	61	134	63	81	214	48	54	41	90
ENSG00000253979	0	0	0	0	1	0	0	0	0	0	0	0	0	0	0	0	0	0	0	0	0	0	0	0	0	0	0	0	0	0	0	0	0	0	0	0	0	0	0	0	0	0	0	0	0	0	0	0	0	0	0	0	0	0	0	0	0	0	0	0	0	0	0	0	0	0	0	0	0	0	0	0	0	0	0	0	0	0	0	0	0	0	0	0	0	0	0	0	0	0	0	0	0	0	0	0	0	0	0	0	0	0	0	0	0	0	0	0	0	0	0	0	0	0
ENSG00000253980	0	0	0	0	0	0	0	0	0	0	0	0	0	0	0	0	0	0	0	0	0	0	0	0	0	0	0	0	0	0	0	0	0	0	0	0	0	0	0	0	0	0	0	0	1	0	0	0	0	0	0	0	0	0	0	0	0	0	0	0	0	0	0	0	0	0	0	0	0	0	0	0	0	0	0	0	0	0	0	3	0	0	0	0	0	0	0	0	0	0	0	0	0	0	0	0	0	0	0	0	2	0	0	0	0	0	0	0	0	0	0	2	0	0
ENSG00000253981	8	7	2	3	0	1	0	0	2	1	2	5	3	6	0	0	0	8	10	7	2	10	8	4	12	1	17	3	4	2	1	1	5	2	0	3	0	0	22	0	6	18	4	0	3	7	0	15	5	0	0	0	5	7	4	1	3	2	2	2	0	3	2	1	5	1	2	1	4	8	0	1	5	3	0	7	30	6	2	1	6	0	4	0	1	1	0	0	7	1	0	0	2	1	10	3	5	2	0	3	4	11	5	1	3	4	3	9	1	0	2	5	3	3
ENSG00000253982	1760	1830	2031	1503	1485	2498	1997	1072	1933	2022	792	557	1282	2302	891	1030	3206	2572	1827	1048	2446	1452	1024	2003	2095	1493	1614	1223	1815	1840	811	2426	1665	1350	1668	1257	1406	3847	1052	1151	2233	1009	375	1267	562	1845	731	1058	1424	1312	1282	800	1149	993	1725	1552	765	1003	909	1476	1049	1711	1555	2740	1164	1048	1380	2003	923	1096	1256	2322	1669	949	874	2018	1514	2119	3375	2078	1930	2342	416	407	1694	946	2326	1731	819	1581	3429	917	1274	1184	1322	848	2707	2638	2216	2902	2039	1419	832	1431	1476	1147	1972	2059	1852	3201	1980	1113	938	1591
ENSG00000253983	10	12	45	2	25	79	2	21	26	2	51	1	0	6	37	8	38	5	2	7	30	26	16	81	4	11	16	4	6	71	5	1	7	8	20	15	0	30	0	8	0	3	9	12	4	16	2	15	17	5	0	7	5	3	4	118	2	5	21	31	0	37	9	3	4	10	26	10	2	13	0	15	2	23	4	12	0	8	26	3	43	6	6	37	5	7	94	2	26	283	13	1	6	5	68	0	43	30	3	4	63	71	35	13	6	9	37	44	0	11	1	0	2	30
ENSG00000253985	0	0	0	0	2	0	0	0	0	0	0	0	0	2	0	0	0	0	0	0	0	0	0	0	0	0	0	0	0	0	0	0	0	0	0	0	0	0	0	0	0	0	0	0	0	0	2	0	0	0	0	0	0	0	0	0	0	0	0	0	0	0	0	0	0	0	0	0	0	0	0	0	0	0	0	0	0	0	0	0	0	0	0	0	0	0	0	0	0	0	0	0	0	0	0	0	0	0	0	0	0	0	0	0	0	0	0	0	0	0	0	0	0	0
ENSG00000253986	0	0	0	0	4	0	0	0	0	0	0	0	0	0	0	0	0	0	0	0	0	0	0	0	0	0	0	0	0	0	0	0	0	0	0	0	0	0	0	0	0	0	0	0	0	0	0	0	0	0	0	0	0	0	0	0	0	0	0	0	0	0	0	0	0	0	0	0	0	0	0	0	0	0	0	0	0	0	0	0	0	0	0	0	0	0	0	0	0	0	0	0	0	0	0	2	0	0	0	0	0	0	0	0	0	0	0	0	0	2	0	1	0	0
ENSG00000253988	0	2	0	0	0	2	0	1	3	0	0	0	0	2	8	0	6	0	0	2	1	1	0	0	0	0	0	0	0	1	0	0	3	0	2	0	2	0	0	3	8	0	0	2	0	0	2	0	0	0	0	0	0	0	2	0	0	2	4	0	0	0	6	0	0	0	0	1	0	2	0	2	0	1	0	0	4	0	4	4	0	0	0	0	5	5	0	2	0	18	3	0	8	2	2	0	0	0	11	0	0	0	1	0	0	2	0	2	2	4	1	4	0	0
ENSG00000253989	0	0	0	0	0	0	0	0	0	0	0	0	0	0	0	0	0	0	0	0	0	0	0	0	0	0	0	0	0	0	0	0	0	0	0	0	0	0	0	0	0	0	0	0	0	0	0	0	0	0	0	0	0	0	0	0	0	0	0	0	0	0	0	0	0	0	0	0	0	0	0	1	0	0	0	1	0	0	0	0	0	0	0	0	0	0	0	0	0	0	0	0	0	0	0	0	0	0	0	0	0	0	0	0	0	0	0	0	0	0	0	0	0	0
ENSG00000253991	0	0	0	0	3	0	0	0	0	0	0	0	0	1	0	0	0	0	0	0	0	0	0	0	0	0	0	0	0	0	0	0	0	0	0	0	0	0	0	0	0	0	0	0	0	0	0	0	0	0	0	0	0	0	1	0	0	0	0	0	0	0	0	0	0	0	0	0	0	0	0	0	0	0	0	0	0	0	0	0	0	0	0	0	0	0	0	0	0	0	0	0	0	0	0	0	0	0	0	0	0	0	1	0	0	0	0	0	0	0	0	0	0	0
ENSG00000253992	0	0	0	0	0	0	0	0	0	0	0	0	0	0	0	0	0	0	0	0	0	0	0	0	0	0	0	0	0	0	0	0	0	0	0	4	0	1	0	0	0	0	0	0	0	0	0	0	0	0	0	0	0	0	0	0	0	0	0	0	0	0	0	0	0	0	0	0	0	0	0	0	0	1	0	0	0	0	0	0	0	0	0	0	0	1	0	0	0	0	0	0	0	0	0	0	0	0	0	0	0	0	0	0	0	0	0	0	0	0	0	2	0	0
ENSG00000253993	0	0	0	0	6	0	0	0	0	0	0	0	1	0	0	0	0	0	0	0	2	0	0	0	0	0	0	0	0	0	0	0	0	1	0	1	0	0	0	0	0	1	0	0	0	0	0	0	0	0	0	0	0	0	0	0	0	0	0	0	0	0	0	0	0	0	0	0	0	0	0	0	0	0	0	0	0	0	2	0	0	0	0	0	0	0	0	0	0	0	0	0	0	0	0	0	0	0	0	0	0	0	0	0	0	0	0	0	0	0	0	0	0	0
ENSG00000253994	0	0	0	0	0	0	0	0	0	0	0	0	0	0	0	0	0	0	0	0	0	0	0	0	0	0	0	0	0	0	0	0	0	0	0	0	0	0	0	0	0	0	0	0	0	0	0	0	0	0	0	0	0	0	0	0	0	0	0	0	0	0	0	0	0	0	0	0	0	0	0	0	0	0	0	0	0	0	0	0	0	0	0	0	0	0	0	0	0	0	0	0	0	0	0	0	0	0	0	0	0	0	0	0	0	0	0	0	0	0	0	0	0	0
ENSG00000253995	0	0	0	0	2	0	0	1	0	0	0	0	0	2	0	0	0	0	0	0	0	0	0	0	0	1	0	0	0	0	0	0	0	0	0	0	0	0	0	0	0	0	0	0	0	0	0	0	0	0	0	0	0	0	2	0	0	0	0	0	0	0	0	0	0	0	0	0	0	0	0	0	0	0	0	0	3	0	0	0	0	0	0	1	0	0	0	0	0	0	0	0	0	0	0	0	0	0	0	0	0	0	9	0	0	0	0	0	0	0	1	0	0	0
ENSG00000253996	0	0	0	0	0	0	0	0	0	0	0	0	0	0	0	0	0	0	0	0	0	0	0	0	0	0	0	0	0	0	0	0	0	0	0	0	0	0	0	0	0	0	0	0	0	0	0	0	0	0	0	0	0	0	0	0	0	0	0	0	0	0	0	0	0	0	0	0	0	0	0	0	0	0	0	0	0	0	0	0	0	0	0	0	0	0	0	0	0	0	0	0	0	0	0	0	0	0	0	0	0	0	0	0	0	0	0	0	0	0	0	0	0	0
ENSG00000253997	0	0	0	0	0	0	0	0	0	0	0	0	0	0	0	0	0	0	0	0	0	0	0	0	0	0	0	0	0	0	0	0	0	0	0	0	0	0	0	0	0	0	0	0	0	0	0	0	0	0	0	0	0	0	0	0	0	0	0	0	0	0	0	0	0	0	0	0	0	0	0	0	0	0	0	0	0	0	0	0	0	0	0	0	0	0	0	0	0	0	0	0	0	0	0	0	0	0	0	0	0	0	0	0	0	0	0	0	0	0	0	0	0	0
ENSG00000253998	0	0	0	0	0	0	0	0	0	0	0	0	2	0	0	0	1	1	1	0	0	0	3	0	0	0	2	2	4	0	0	0	0	0	0	0	5	2	0	0	23	0	12	0	0	47	0	0	0	0	0	0	0	0	0	0	0	0	0	0	10	0	0	3	0	0	0	0	0	0	0	0	6	0	0	0	1	0	0	1	0	0	0	0	0	2	0	0	0	0	0	0	0	5	0	0	2	0	1	0	1	0	0	0	0	3	0	11	0	0	0	2	0	0
ENSG00000253999	0	0	0	0	0	0	0	0	0	0	0	0	0	0	0	0	0	0	0	0	0	0	0	0	0	0	0	0	0	0	0	0	0	0	0	0	0	0	0	0	0	0	0	0	0	0	0	0	0	0	0	0	0	0	0	0	0	0	0	0	0	0	0	0	0	0	0	0	0	0	0	0	0	0	0	0	0	0	0	0	0	0	0	0	0	0	0	0	0	0	0	0	0	0	0	0	0	0	0	0	0	0	0	0	0	0	0	0	0	0	0	0	0	0
ENSG00000254000	0	0	0	0	0	0	0	0	0	0	0	0	0	0	0	0	1	0	0	0	0	0	0	0	0	0	0	0	0	0	0	0	0	0	0	1	0	0	0	0	0	0	0	0	0	0	0	0	0	0	0	0	0	0	0	0	2	0	0	0	0	0	0	0	0	0	0	0	0	0	0	0	0	0	0	0	2	0	0	0	0	0	0	0	0	0	0	0	0	0	0	0	0	0	0	0	0	0	0	0	0	0	1	0	0	0	0	0	0	0	0	0	0	0
ENSG00000254001	0	0	0	0	0	0	0	0	0	0	0	0	0	0	0	0	1	0	0	0	0	0	0	0	0	0	0	0	0	0	0	0	0	0	0	0	0	0	0	0	0	0	0	0	0	0	0	2	0	0	0	2	0	0	1	0	0	0	0	1	0	1	0	0	0	0	0	0	0	0	0	0	0	0	0	0	0	0	1	1	0	0	0	0	0	0	45	0	0	0	0	0	0	0	0	0	13	0	2	0	0	0	0	0	0	0	0	0	0	0	0	0	0	0
ENSG00000254002	0	0	0	0	2	0	0	0	0	0	0	0	0	0	0	0	0	0	0	1	0	0	0	0	0	0	0	0	0	0	0	0	0	0	0	0	2	0	0	0	0	0	0	0	0	0	0	0	0	0	0	0	0	0	1	0	0	0	0	0	0	0	0	0	0	0	0	0	0	0	0	0	0	0	0	0	1	0	0	0	0	0	0	0	0	0	0	0	0	0	0	0	0	2	0	10	0	0	0	0	0	0	4	0	0	0	0	0	0	0	0	0	0	0
ENSG00000254003	0	1	2	0	2	0	3	1	6	1	1	0	0	2	0	0	0	2	0	0	2	2	0	2	2	0	0	2	4	0	0	2	2	0	0	1	1	5	0	0	5	4	7	0	4	0	0	0	0	0	7	0	0	1	1	1	0	1	0	2	1	0	6	3	2	7	0	0	4	2	2	3	2	2	0	3	0	8	3	0	4	0	0	0	7	5	0	1	5	7	1	2	4	2	2	2	6	2	0	0	1	1	7	0	0	0	0	0	1	0	1	0	0	0
ENSG00000254004	12843	5187	9278	8996	3498	9532	7752	4051	8633	6304	8009	9332	4858	7248	4398	8328	7072	8913	5823	12943	9809	8262	9977	7625	13295	13368	8383	11406	21058	12927	17852	8361	3920	8267	4774	4654	12764	12417	13989	11811	7216	8662	36632	27894	18902	9703	14096	9077	3017	10117	7159	10263	7080	11876	8541	8720	8787	9992	8358	9088	12870	4248	5222	6702	13410	5765	11282	6664	5452	6688	10786	4257	7698	9373	8260	11914	13404	5338	7370	6138	16671	7656	4418	2549	10064	6488	3835	9375	6348	5044	6899	5769	8607	9115	7621	29453	10794	11930	9275	8508	4635	11317	4867	12370	8818	8982	7314	11819	11488	10328	8585	6768	9162	14719
ENSG00000254006	0	0	0	0	0	0	0	0	2	0	1	0	0	0	1	0	0	0	2	0	0	0	0	0	0	0	0	0	0	0	0	0	0	0	0	0	0	12	2	0	0	0	0	0	0	1	0	0	0	0	2	0	0	0	1	0	0	0	0	0	0	0	0	0	0	0	0	0	0	0	0	0	0	1	0	0	0	0	0	0	0	0	0	0	0	0	0	1	0	0	0	0	1	0	0	5	0	0	0	0	0	0	5	0	0	0	0	0	0	0	0	2	0	0
ENSG00000254007	0	0	0	0	0	0	0	0	0	0	0	0	0	0	0	0	0	0	0	0	0	0	0	0	0	0	0	0	0	0	0	0	0	0	0	0	0	0	0	4	3	0	0	0	0	0	0	0	0	0	0	0	0	0	0	0	0	0	0	0	0	0	0	0	0	0	0	0	0	0	0	0	0	0	0	0	0	0	0	0	0	0	0	0	0	0	0	0	0	0	0	0	0	0	0	0	0	0	0	0	0	0	0	0	0	0	0	0	0	0	0	0	0	0
ENSG00000254008	0	2	0	7	2	2	1	0	0	0	1	0	1	0	0	0	0	2	5	0	0	0	0	0	4	0	9	0	0	3	0	1	0	0	0	10	0	2	34	0	17	0	0	0	1	0	0	5	12	0	0	0	8	0	0	0	0	0	4	0	0	16	0	1	0	8	0	0	0	0	0	0	6	0	2	0	5	0	5	6	0	0	0	0	0	0	2	0	0	0	2	0	0	0	5	4	5	2	0	0	0	0	0	0	0	0	0	0	0	0	0	0	0	0
ENSG00000254009	0	0	0	0	0	0	0	0	0	0	0	0	0	0	0	0	0	0	0	0	0	0	0	0	0	0	0	0	0	0	0	0	0	0	0	0	0	0	0	0	0	0	0	0	0	0	0	0	0	0	0	0	0	0	0	0	0	0	0	0	0	0	0	0	0	0	0	0	0	0	0	0	0	0	0	0	0	0	0	0	0	0	0	0	0	0	0	0	0	0	0	0	0	0	0	0	0	0	0	0	0	0	0	0	0	0	0	0	0	0	0	0	0	0
ENSG00000254010	1	4	0	0	0	0	0	3	1	0	0	0	0	0	0	0	0	0	0	0	0	0	1	0	0	0	5	0	1	2	0	0	14	0	0	3	5	5	3	0	15	0	5	0	2	0	2	4	8	0	0	1	2	10	3	0	0	0	2	0	0	0	5	5	2	2	0	2	0	1	3	15	0	7	2	7	1	2	2	0	0	0	0	0	5	0	1	1	1	0	0	2	12	3	7	6	3	1	0	0	0	6	1	0	1	1	0	0	0	0	7	0	1	0
ENSG00000254011	0	0	0	0	0	0	0	0	0	0	0	0	0	0	0	0	0	0	0	0	0	0	0	0	0	0	0	0	0	0	0	0	0	0	2	0	0	0	0	0	0	0	0	0	0	0	0	0	0	0	0	0	0	0	0	0	0	0	0	0	0	0	0	0	0	0	0	0	0	0	0	0	0	0	0	0	0	0	0	0	0	0	0	0	0	0	0	0	0	0	0	0	0	0	0	0	0	0	0	0	0	0	0	0	0	0	0	0	0	0	0	0	0	0
ENSG00000254012	2	2	2	2	3	5	1	0	0	1	1	0	1	0	0	0	0	2	7	0	8	5	0	0	0	0	0	0	0	0	0	3	0	4	3	0	1	0	1	1	2	3	0	1	1	1	1	2	2	1	4	0	1	2	0	0	0	1	0	1	1	2	1	2	0	1	2	0	1	0	1	0	1	2	1	1	0	6	0	0	1	3	0	0	1	3	6	0	4	1	2	0	2	2	0	0	5	5	1	4	2	2	2	0	0	0	1	3	1	5	0	1	0	4
ENSG00000254013	1	0	1	2	2	0	4	2	1	4	1	1	1	0	1	1	2	1	1	2	3	1	1	1	3	1	1	0	3	0	1	3	3	4	0	4	1	4	3	6	0	5	2	2	2	1	0	6	2	3	3	3	2	6	1	0	1	1	3	0	3	2	1	4	6	1	3	1	1	0	1	4	3	4	0	2	0	2	3	0	1	2	3	0	2	3	3	3	0	2	0	0	0	0	0	3	7	1	5	0	1	4	3	2	0	3	2	3	4	0	0	0	0	5
ENSG00000254014	0	0	0	0	0	0	0	0	0	0	0	0	0	0	0	0	0	0	0	0	0	0	0	0	0	0	0	0	0	0	0	0	0	0	0	0	0	0	0	0	0	0	0	0	0	0	0	0	0	0	0	0	0	0	0	0	0	0	0	0	0	0	0	0	0	0	0	0	0	0	0	0	0	0	0	0	0	0	0	0	0	0	0	0	0	0	0	0	0	0	0	0	0	0	0	0	0	0	0	0	0	0	0	0	0	0	0	0	0	0	0	0	0	0
ENSG00000254015	0	0	0	0	0	0	0	0	0	0	0	0	0	6	0	0	0	0	0	0	0	0	0	0	0	0	0	0	0	0	0	0	0	0	0	0	0	0	0	0	0	0	0	0	0	0	0	0	0	0	0	0	0	0	2	0	0	0	0	0	0	0	0	0	0	0	0	0	0	0	0	0	0	3	0	0	1	0	0	5	0	0	0	0	0	0	0	0	0	0	0	0	0	0	0	0	0	0	0	0	0	0	3	0	0	0	0	0	0	0	0	0	0	0
ENSG00000254016	1	4	11	2	3	7	17	3	14	4	11	19	5	9	4	6	24	7	6	7	10	11	2	7	3	20	7	2	15	26	3	7	2	6	2	5	7	6	21	4	14	23	12	8	5	7	8	13	7	5	6	17	11	14	15	4	4	3	12	13	7	11	2	10	12	13	6	2	8	11	16	14	13	4	13	32	23	12	6	5	3	4	3	0	6	3	9	10	14	6	10	6	0	8	20	6	14	8	9	20	5	11	13	11	11	1	5	4	5	3	3	17	1	4
ENSG00000254017	0	0	1	0	39	3	7	2	0	4	2	0	10	2	10	5	44	2	3	2	4	2	24	1	2	6	7	1	7	10	4	5	2	0	0	8	2	9	3	8	1	1	12	2	2	0	2	3	1	4	2	5	6	11	12	0	3	0	4	0	1	4	1	0	2	12	5	14	4	4	1	3	2	4	6	8	8	6	3	8	8	2	10	1	4	1	4	4	3	6	8	4	2	5	10	6	17	8	10	4	0	3	3	0	4	0	0	0	9	6	0	7	0	3
ENSG00000254018	1	0	0	0	1	1	2	0	1	0	1	2	0	0	0	0	2	1	0	0	0	1	2	0	1	2	1	0	0	2	2	0	0	0	1	2	1	0	0	0	0	0	0	0	0	1	3	3	0	1	0	0	0	0	1	1	1	2	2	0	4	4	0	0	0	0	1	0	5	1	0	1	0	0	0	0	0	0	4	0	1	0	0	0	0	0	0	0	0	0	1	1	0	2	2	0	0	3	0	1	0	0	1	4	0	0	1	1	0	0	5	1	0	1
ENSG00000254019	0	0	0	1	0	0	0	0	0	0	0	0	0	0	0	0	0	0	0	0	0	0	0	0	0	0	0	0	3	0	0	1	0	0	0	0	2	0	0	0	0	0	0	0	0	0	0	2	0	0	0	0	0	0	1	0	0	0	0	0	0	0	0	0	0	0	0	0	0	0	0	0	0	0	0	0	2	0	0	0	0	0	0	0	0	0	0	0	0	0	0	0	0	0	0	0	0	0	0	0	0	0	0	0	0	0	0	0	0	0	0	0	0	0
ENSG00000254020	0	0	0	0	0	0	0	0	0	0	0	0	0	0	0	0	0	0	0	0	0	0	0	0	0	0	0	0	0	0	0	0	0	0	0	0	0	0	0	0	0	0	0	0	0	0	0	0	0	0	0	0	0	0	0	0	0	0	0	0	0	0	0	0	0	0	0	0	0	0	0	0	0	0	0	0	0	0	0	0	0	0	0	0	0	0	0	0	0	0	0	0	0	0	0	0	0	0	0	0	0	0	0	0	0	0	0	0	0	0	0	0	0	0
ENSG00000254021	0	1	0	0	0	0	0	1	0	1	0	0	0	0	0	1	0	0	0	3	3	0	0	0	0	0	1	1	0	0	0	0	1	1	0	4	1	1	2	2	0	0	1	0	1	0	0	0	0	0	5	0	0	3	0	0	0	0	0	0	0	0	0	0	1	0	0	1	1	0	0	0	2	0	0	5	2	0	5	0	0	1	0	0	0	1	0	0	0	0	0	0	0	0	0	0	2	1	0	1	0	0	4	0	1	0	2	0	3	1	0	0	0	0
ENSG00000254023	0	0	0	4	5	0	0	1	5	0	0	1	6	2	0	0	4	2	2	2	0	0	0	2	0	1	2	0	4	0	0	0	0	0	0	2	2	1	0	0	0	1	1	0	0	1	0	1	0	3	0	0	3	0	2	0	8	8	0	2	1	4	2	0	1	0	0	0	2	0	0	0	0	1	4	1	2	0	4	0	0	0	0	2	0	0	3	6	0	4	8	0	0	1	5	0	2	0	0	0	2	2	0	0	0	0	0	0	0	4	0	0	0	1
ENSG00000254024	3	2	0	0	2	42	0	0	1	0	1	0	0	2	1	0	0	0	0	1	0	0	3	0	0	0	0	0	0	1	0	0	6	8	25	0	0	0	3	4	8	1	1	2	5	0	0	1	0	0	18	0	7	29	4	2	0	0	0	0	0	0	2	0	1	0	6	17	0	5	0	7	2	12	0	0	21	1	16	0	0	5	0	0	0	2	0	37	0	15	24	0	7	0	0	0	0	9	0	0	0	3	9	0	0	0	0	0	0	2	0	0	0	0
ENSG00000254025	0	0	0	0	0	0	0	0	0	0	0	0	0	0	0	0	0	0	0	0	0	1	0	0	0	0	0	0	0	0	0	0	0	0	0	0	0	0	0	0	0	0	2	0	0	0	0	0	0	0	0	0	0	0	2	0	0	0	0	0	0	0	0	0	0	0	0	0	0	0	0	0	0	0	0	0	0	0	0	0	0	0	0	0	0	0	0	0	0	0	0	0	0	0	0	4	0	0	0	0	0	0	0	0	0	0	0	0	0	0	0	0	0	0
ENSG00000254026	0	1	0	0	0	0	0	1	0	0	0	0	1	0	3	0	0	0	0	0	0	0	0	0	1	0	0	1	1	4	0	7	0	0	0	0	2	0	0	1	0	1	0	0	2	0	0	0	1	0	0	0	0	1	4	0	0	1	0	1	0	0	1	0	0	0	0	0	0	0	0	0	4	0	2	0	0	1	0	0	1	0	0	0	0	0	3	0	0	0	0	0	0	0	0	0	1	0	0	0	0	2	0	0	0	0	1	0	0	0	0	0	0	1
ENSG00000254027	111	64	65	86	73	132	115	46	94	90	89	51	64	63	22	19	119	54	22	63	111	103	48	47	56	41	138	46	64	149	93	123	33	20	112	104	54	124	70	109	66	107	81	64	67	41	31	111	58	36	71	74	40	137	124	93	21	91	16	35	73	13	35	75	80	52	76	61	20	52	79	67	61	40	100	119	48	47	111	39	135	56	40	21	63	72	24	65	55	91	169	44	38	73	47	59	134	77	111	165	84	78	26	86	73	29	27	78	47	52	22	66	10	29
ENSG00000254028	2	1	1	4	0	2	4	4	0	3	0	0	2	0	4	0	4	4	0	2	9	2	2	2	8	8	4	0	0	2	3	0	4	0	6	0	6	0	2	0	7	7	2	2	0	2	6	11	10	1	0	1	0	8	1	0	0	4	2	0	5	2	2	0	2	0	0	0	1	2	3	7	0	0	1	3	6	2	0	10	0	0	0	2	0	0	1	6	5	0	0	1	1	7	1	3	2	10	1	72	1	2	6	7	0	0	0	0	3	0	0	8	5	3
ENSG00000254029	0	0	0	0	0	0	0	0	0	0	0	0	0	0	0	0	0	0	0	0	0	0	0	0	0	0	0	0	0	0	0	0	0	0	0	0	0	0	0	0	0	0	0	0	0	0	0	0	0	0	0	0	0	0	0	0	0	0	0	0	0	0	0	0	0	0	0	0	0	0	0	0	0	0	0	0	0	0	0	0	0	0	0	0	0	0	0	0	0	0	0	0	0	0	0	0	0	0	0	0	0	0	0	0	0	0	0	0	0	0	0	0	0	0
ENSG00000254030	0	0	0	0	0	0	0	0	0	0	0	0	0	0	0	0	3	0	0	2	1	0	0	0	0	0	0	0	0	0	0	1	0	0	0	2	0	0	0	0	0	0	0	0	0	0	0	0	0	0	0	0	0	0	0	0	0	0	0	0	0	0	0	0	0	1	0	0	0	0	0	0	0	3	0	0	0	0	0	3	0	1	0	0	0	0	0	5	0	1	0	0	0	0	0	0	0	0	0	0	0	0	0	0	0	0	0	0	0	0	0	0	0	0
ENSG00000254031	2	0	0	3	0	2	0	0	0	0	0	0	0	0	0	1	2	0	0	4	0	0	0	0	0	4	4	0	0	1	0	0	1	0	0	0	0	14	0	0	0	1	3	2	3	0	2	3	3	0	1	0	1	1	0	0	1	0	0	2	0	0	1	2	1	0	0	0	3	1	0	0	1	1	0	8	5	0	10	0	2	0	0	1	0	0	2	1	0	2	0	0	0	4	3	10	2	0	0	1	0	0	0	2	4	0	0	0	1	1	0	0	1	1
ENSG00000254033	0	0	0	0	2	0	0	0	0	0	0	0	0	0	3	0	2	8	0	0	0	0	1	3	0	0	13	0	0	2	0	0	1	9	0	5	2	1	10	0	0	0	0	0	0	1	0	0	0	0	1	5	0	0	0	1	0	0	0	4	0	18	0	0	0	0	0	0	0	0	0	0	0	0	0	0	1	0	0	0	0	4	0	0	0	0	0	0	0	4	0	16	0	0	0	1	0	0	0	0	0	0	4	0	0	0	0	0	0	0	0	0	0	0
ENSG00000254034	0	0	0	0	0	0	0	0	0	0	0	0	0	0	0	0	0	0	0	0	0	0	0	0	0	0	0	0	0	0	0	0	0	0	0	0	0	0	0	0	0	0	0	0	0	0	0	0	0	0	0	0	0	0	0	0	0	0	0	0	1	0	0	0	0	0	0	0	0	0	0	0	0	0	0	0	0	0	0	0	0	0	0	0	0	0	0	0	0	0	0	0	0	0	0	0	0	0	0	0	0	0	3	0	0	0	0	0	0	0	0	0	0	0
ENSG00000254035	434	257	348	156	238	500	441	228	189	389	284	358	172	303	118	336	433	442	139	324	263	274	305	23	22	46	16	413	22	282	426	316	216	349	449	25	300	159	455	295	175	173	474	320	226	106	422	122	274	17	253	459	315	410	426	368	154	284	198	230	334	384	284	253	280	314	304	339	138	270	256	381	328	234	151	433	385	74	396	32	430	313	80	37	259	337	165	423	198	306	455	156	299	101	258	333	507	369	415	434	233	292	121	242	226	204	117	396	275	283	64	278	201	246
ENSG00000254036	0	0	0	0	0	0	0	1	0	0	0	0	0	0	0	0	1	0	0	0	0	0	0	0	0	0	0	0	0	0	0	0	0	0	5	0	0	0	0	0	0	0	0	0	0	0	0	0	0	0	0	0	0	0	1	0	0	0	0	0	0	0	0	1	0	0	0	0	0	0	0	0	0	0	0	1	0	0	0	0	0	0	0	0	0	0	0	0	0	0	0	0	0	4	0	0	0	0	0	0	0	0	1	0	0	0	0	0	0	0	0	0	0	0
ENSG00000254037	0	0	0	0	4	1	1	2	0	2	0	0	0	0	0	0	0	0	0	0	1	0	0	2	0	1	3	0	1	1	0	0	0	0	0	0	0	6	0	1	0	0	0	0	0	1	0	0	0	1	1	1	1	1	0	0	0	0	0	1	5	0	0	0	0	0	0	0	0	0	0	0	2	0	0	2	0	0	2	0	0	0	0	0	0	0	0	0	0	0	0	0	0	0	0	2	0	0	1	0	0	2	0	1	0	2	0	0	0	0	1	0	0	0
ENSG00000254038	0	4	0	2	4	2	0	2	0	0	0	2	0	3	0	3	0	0	2	0	1	2	6	4	6	0	0	3	0	1	2	2	2	2	1	8	2	47	0	5	6	4	0	0	0	4	0	4	0	0	4	4	1	4	0	0	6	0	0	12	1	6	2	2	1	0	0	0	4	6	6	0	1	2	2	0	8	0	4	0	2	0	0	0	2	2	0	0	2	1	0	0	2	0	2	8	2	7	2	1	4	9	3	3	2	0	1	2	2	0	4	2	0	0
ENSG00000254039	0	0	0	2	2	2	0	0	1	0	0	0	1	0	0	0	0	2	1	0	0	0	1	1	0	0	1	2	0	0	0	0	5	1	3	0	0	0	2	1	2	0	0	1	0	2	0	0	0	0	0	0	0	1	0	0	1	0	1	0	4	0	2	0	1	0	0	2	0	1	0	3	0	1	0	1	1	2	0	0	0	2	0	1	0	2	0	2	0	4	0	0	2	0	0	0	0	2	0	0	1	1	0	0	0	0	2	0	0	2	0	0	0	0
ENSG00000254040	0	0	0	0	1	0	0	0	0	0	0	0	0	1	0	0	0	0	0	0	0	0	0	0	0	0	0	0	0	0	0	0	0	0	0	0	0	0	0	0	0	0	0	0	0	0	0	0	0	0	0	0	0	0	0	0	0	0	0	0	0	0	0	0	0	0	0	0	0	0	0	0	0	1	0	0	0	0	0	0	0	0	0	0	0	0	0	0	0	0	0	0	0	0	0	0	0	0	0	0	0	0	0	0	0	0	0	0	0	0	0	0	0	0
ENSG00000254041	0	0	0	0	0	0	0	0	0	0	0	0	2	2	2	0	0	0	0	0	0	0	0	1	4	0	0	0	0	0	0	0	0	0	0	6	0	0	0	0	0	1	0	0	0	0	0	0	0	0	0	0	0	0	0	0	0	2	0	0	0	2	1	0	0	0	0	0	0	2	0	0	0	8	0	2	6	0	0	20	0	0	33	0	0	0	0	0	0	0	0	0	0	0	0	4	0	0	2	0	0	2	1	0	0	0	0	0	0	4	0	4	2	0
ENSG00000254042	2	7	0	1	2	5	5	0	2	6	0	0	1	2	4	6	8	2	2	3	2	4	0	7	9	0	9	9	6	4	0	22	8	2	4	3	4	0	0	2	1	2	2	9	0	5	0	0	3	0	0	2	9	3	7	0	2	2	10	2	0	10	2	2	0	9	9	0	2	9	0	7	0	0	0	3	6	6	0	0	5	1	3	0	8	1	6	1	0	7	0	0	7	2	1	4	5	4	4	2	4	0	6	0	12	0	2	0	1	2	0	2	0	0
ENSG00000254043	0	7	0	0	0	5	0	13	15	0	6	5	23	14	4	0	19	8	2	0	0	0	4	2	0	8	19	3	5	2	0	0	2	0	0	1	7	6	0	5	1	3	0	0	0	0	0	2	2	10	11	0	22	0	1	4	18	0	15	2	6	8	0	0	0	0	0	5	0	0	0	5	4	2	0	1	1	2	46	0	3	0	0	21	2	0	21	1	10	4	9	0	0	10	0	2	8	4	0	6	3	9	8	2	2	0	24	0	0	19	4	0	1	0
ENSG00000254044	1	0	1	0	0	0	2	35	43	0	1	1	0	19	2	0	0	0	2	0	0	0	0	0	0	0	4	0	0	0	0	0	0	0	1	0	0	2	0	0	0	1	41	0	0	1	0	23	38	5	17	0	0	1	0	2	0	0	23	19	0	0	2	0	1	0	0	1	0	0	1	0	2	2	0	0	32	2	40	1	2	0	0	0	0	0	6	1	19	0	0	0	0	20	1	0	27	0	1	0	0	0	0	0	0	2	0	0	1	0	1	0	0	0
ENSG00000254045	0	0	0	0	0	0	0	0	0	0	0	0	0	0	0	0	0	0	0	0	0	0	0	0	0	0	0	0	0	0	0	0	0	0	0	0	0	0	0	0	0	0	0	0	0	0	0	0	0	0	0	0	0	0	0	0	0	0	0	0	0	0	0	0	0	0	0	0	0	0	0	0	0	0	0	0	0	0	0	0	0	0	0	0	0	0	0	0	0	0	0	0	0	0	0	0	0	0	0	0	0	0	0	0	0	0	0	0	0	0	0	0	0	0
ENSG00000254046	4	4	0	0	0	0	0	0	0	2	0	0	0	0	0	0	0	0	0	0	3	1	0	0	0	0	0	0	0	0	0	0	0	2	0	0	1	0	0	0	0	0	0	0	0	0	0	0	0	0	0	0	0	0	0	0	0	0	0	0	0	0	0	0	0	0	0	11	0	2	0	0	0	0	0	2	0	0	5	0	1	0	0	0	0	0	0	0	0	0	0	0	0	0	0	0	0	0	2	0	0	0	0	0	0	0	0	0	0	0	4	0	0	0
ENSG00000254047	0	0	0	0	0	0	0	0	0	0	0	0	0	0	0	0	0	0	0	0	0	0	0	0	0	0	0	0	0	0	0	0	0	0	0	0	0	0	0	0	0	0	0	0	0	0	0	0	0	0	0	0	0	0	0	0	0	0	0	0	0	0	0	0	0	0	0	0	0	0	0	0	0	0	0	0	0	0	0	0	0	0	0	0	0	0	0	0	0	0	0	0	0	0	0	0	0	0	0	0	0	0	0	0	0	0	0	0	0	0	0	0	0	0
ENSG00000254048	0	0	0	1	0	2	2	1	3	5	0	0	2	0	0	4	5	0	0	0	0	1	0	0	0	0	1	1	0	4	0	0	0	1	1	0	1	1	0	2	0	0	0	1	1	0	0	0	0	7	2	0	0	0	3	3	8	1	1	0	0	0	6	0	4	1	3	2	0	2	0	0	0	0	0	3	2	2	2	0	0	0	0	0	0	0	0	0	0	5	0	0	0	0	1	0	0	0	0	3	2	1	0	3	1	0	0	0	4	0	0	4	0	0
ENSG00000254049	0	0	0	0	0	0	0	0	1	0	0	0	0	0	0	0	0	0	0	0	0	0	0	0	0	0	0	0	0	0	0	0	0	0	0	0	0	0	0	0	0	0	0	0	0	0	0	0	0	2	0	0	0	0	1	0	0	0	0	0	0	0	0	0	0	0	0	0	0	0	0	0	0	0	4	0	1	0	2	8	0	0	0	0	0	0	0	0	0	0	0	0	0	0	0	0	0	2	0	0	0	0	0	0	0	0	0	0	0	0	0	0	0	0
ENSG00000254050	0	0	0	0	0	0	0	0	0	0	0	0	0	0	0	0	0	0	0	0	0	0	0	0	0	0	0	0	0	0	0	0	0	0	0	0	0	0	0	0	0	0	0	0	0	0	0	0	0	0	1	0	0	0	0	0	0	0	0	0	0	0	0	0	0	0	0	0	0	0	0	0	0	0	0	0	2	0	0	0	0	0	0	0	0	0	0	0	0	0	0	0	0	0	0	0	0	0	0	0	0	0	0	0	0	0	0	0	0	0	0	0	0	0
ENSG00000254051	0	2	0	0	1	1	0	0	0	0	0	0	2	0	0	0	0	1	0	2	0	0	0	0	0	0	2	0	0	2	0	0	0	0	0	0	0	2	0	0	0	0	0	0	0	0	0	0	0	1	0	1	0	2	0	5	2	0	0	0	0	0	0	0	0	0	2	0	0	0	1	0	1	0	0	0	0	0	4	2	0	0	0	0	0	0	0	0	0	6	0	0	0	2	1	0	0	2	0	0	3	0	0	0	0	0	0	0	0	0	0	0	0	0
ENSG00000254052	0	0	0	0	1	0	0	0	0	0	0	0	0	0	0	0	0	0	0	0	0	0	0	0	0	0	0	0	0	0	0	0	0	0	0	0	0	0	0	0	0	0	0	0	0	0	0	0	0	0	0	0	0	0	0	0	0	0	0	0	0	0	0	0	0	0	0	0	0	0	0	0	0	0	0	0	0	0	0	0	0	0	0	0	0	0	0	0	0	0	0	0	0	0	0	0	0	0	0	0	0	0	0	0	0	0	0	0	0	0	0	0	0	0
ENSG00000254053	0	0	0	0	0	0	0	0	0	0	0	0	0	0	1	0	0	0	0	0	0	0	0	0	0	0	0	0	0	0	0	0	0	0	0	0	0	0	0	0	0	0	0	0	0	0	0	0	0	0	0	0	0	0	0	0	0	0	0	0	0	0	0	0	0	0	0	0	0	0	0	0	0	0	0	0	0	0	0	0	0	0	0	0	0	0	0	0	0	0	0	0	0	0	0	0	0	0	0	0	0	0	1	0	0	0	0	0	0	0	0	0	0	0
ENSG00000254054	0	2	0	0	6	3	0	0	0	0	0	0	0	0	0	0	2	0	0	0	2	7	0	0	0	0	0	1	0	0	0	0	2	0	1	11	2	4	0	0	0	0	1	0	1	0	0	0	0	0	0	1	0	0	0	0	0	0	0	0	0	0	4	0	0	0	0	4	0	0	0	4	0	11	0	0	6	0	0	3	0	0	0	0	0	5	8	0	0	6	0	0	10	0	0	0	1	0	0	0	0	0	2	0	0	1	0	0	0	3	0	1	0	0
ENSG00000254055	0	0	0	0	0	0	0	0	0	0	0	0	0	0	0	0	0	0	0	0	0	0	0	0	0	0	0	0	0	0	0	0	0	0	0	0	0	0	0	0	0	0	0	0	0	0	0	0	0	0	0	0	0	0	3	0	0	0	0	0	2	0	0	2	0	0	0	0	0	0	0	0	0	0	0	0	2	0	0	2	0	0	0	0	0	2	0	0	0	0	0	0	0	0	0	0	0	0	0	0	0	0	1	0	0	0	0	0	0	0	0	0	0	0
ENSG00000254056	0	0	0	0	0	0	0	0	0	0	0	0	0	0	0	0	1	0	4	0	0	0	6	0	0	0	0	0	0	0	0	0	0	0	0	1	0	0	0	8	1	1	0	0	0	1	0	0	0	0	0	0	2	0	0	0	0	0	0	0	0	0	0	0	0	0	2	0	0	0	0	0	0	0	0	0	0	0	0	0	2	0	0	0	0	0	0	0	0	0	0	0	0	0	0	0	0	0	0	0	0	0	0	0	1	0	0	0	0	0	0	0	0	0
ENSG00000254057	0	0	0	0	3	0	0	0	0	0	0	0	0	0	0	0	0	0	0	0	0	0	0	0	0	0	0	0	0	0	0	0	0	0	0	0	0	0	0	0	0	0	0	0	1	0	0	0	0	0	0	0	0	0	0	0	0	0	0	0	0	0	0	0	0	0	0	0	0	0	0	0	0	1	0	0	0	0	0	0	0	0	0	0	0	0	0	0	0	0	0	0	2	0	0	0	0	0	0	0	0	0	0	0	0	0	0	0	0	1	0	0	0	0
ENSG00000254060	0	0	0	0	0	0	0	0	0	0	0	0	0	0	0	0	0	0	0	0	0	0	0	0	0	0	0	1	0	0	0	0	0	0	0	5	0	3	0	0	0	0	0	0	0	0	0	0	0	0	0	0	0	0	0	0	0	0	0	0	0	0	0	0	0	0	0	0	0	0	0	0	0	0	0	0	0	0	0	0	0	0	0	0	0	0	0	2	0	0	0	0	0	0	0	11	0	0	0	0	0	0	0	0	0	0	0	0	0	0	0	0	0	0
ENSG00000254061	5	0	26	0	12	3	2	0	2	8	5	1	9	11	0	1	8	0	2	4	6	0	8	4	2	1	1	7	6	3	2	7	1	7	11	2	7	1	1	3	1	0	5	2	3	2	5	6	0	0	0	3	1	5	9	4	6	3	0	5	0	2	3	6	3	21	3	1	7	2	3	6	5	0	0	0	8	11	3	5	4	3	2	0	1	2	2	3	0	7	10	0	4	1	4	4	12	5	2	5	0	6	11	2	4	1	2	6	1	0	1	8	0	2
ENSG00000254063	0	0	0	0	2	0	0	0	0	0	0	0	0	1	0	0	0	0	0	0	0	0	0	0	0	0	0	0	0	0	0	0	0	0	0	0	0	0	0	0	0	0	0	0	0	0	0	0	0	0	0	0	0	0	0	0	0	0	0	0	0	0	0	0	0	0	0	0	0	0	0	0	0	0	0	0	0	0	0	0	0	0	0	0	0	0	0	0	0	0	0	0	0	0	0	0	0	0	0	0	0	0	0	0	0	0	0	0	0	0	0	0	0	0
ENSG00000254064	1	0	0	0	0	0	0	0	0	0	0	0	0	0	0	0	0	0	0	0	0	0	0	0	0	0	0	0	0	0	0	0	0	0	0	0	0	0	0	0	0	0	0	0	0	0	0	0	0	0	0	0	0	0	0	0	4	0	0	0	0	0	0	0	0	0	0	0	0	0	0	0	0	0	0	0	0	0	0	0	0	0	0	0	0	0	0	0	0	0	0	0	0	0	0	0	0	0	0	0	0	0	6	0	0	0	0	0	0	0	0	0	0	0
ENSG00000254065	0	0	0	1	12	0	0	0	0	0	0	0	0	0	0	0	0	0	0	0	0	0	0	0	0	0	1	0	0	0	0	0	0	0	0	0	0	0	0	0	0	0	0	0	2	0	0	0	0	0	0	0	0	0	4	0	0	0	0	1	0	1	0	0	0	0	1	0	0	0	0	0	0	0	0	0	4	0	0	0	0	0	0	0	0	0	0	1	0	0	0	0	0	0	0	0	0	0	0	0	0	0	0	0	0	0	2	0	0	0	0	0	0	1
ENSG00000254066	0	0	1	0	4	0	0	0	0	0	0	0	0	9	6	0	0	0	0	0	0	0	2	0	0	6	0	0	0	0	0	0	0	0	0	4	0	0	0	0	0	0	0	0	0	0	0	0	0	0	3	0	0	0	4	1	1	0	2	0	0	0	0	0	0	0	0	0	0	0	0	0	0	6	0	0	8	0	0	0	0	0	0	0	0	0	0	2	0	0	0	0	0	0	0	0	0	1	0	0	0	0	54	0	0	0	2	0	0	0	0	8	0	0
ENSG00000254067	0	0	0	0	1	0	0	0	0	0	0	0	0	1	0	0	0	0	0	0	0	0	0	1	0	2	0	0	0	0	0	0	0	0	0	0	0	1	0	1	0	0	4	0	0	0	1	0	0	0	0	1	0	0	2	0	4	0	0	0	0	0	0	0	0	0	0	0	0	0	1	0	0	0	0	0	4	0	0	0	0	0	0	0	0	0	0	0	0	0	6	0	0	0	0	1	0	2	0	0	0	0	0	0	0	0	0	0	0	0	0	0	0	0
ENSG00000254069	0	0	0	0	0	0	0	0	0	1	0	0	0	0	0	0	0	0	0	0	0	0	0	0	0	0	0	0	0	0	0	0	0	0	0	0	0	0	0	0	0	0	0	0	0	0	0	0	0	0	0	0	0	0	0	0	0	0	0	0	0	0	0	0	0	0	0	0	0	0	0	0	0	0	0	4	0	0	0	0	0	0	0	0	0	0	3	0	0	0	0	0	0	0	0	0	0	0	0	0	0	0	0	0	0	0	0	0	0	0	0	0	0	0
ENSG00000254070	0	0	0	0	0	0	0	0	0	0	0	0	0	0	0	0	0	0	0	0	0	0	0	0	0	0	0	0	0	0	0	0	0	0	0	0	0	0	0	0	0	0	0	0	0	0	0	0	0	0	0	0	0	0	0	0	0	0	1	0	0	0	0	0	0	0	0	0	0	0	0	0	0	0	0	0	2	0	0	0	0	0	0	0	0	0	0	0	0	0	0	0	0	0	0	0	0	0	0	0	0	0	0	0	0	0	0	0	0	0	0	0	0	0
ENSG00000254073	0	0	0	0	0	0	0	0	0	1	0	0	0	0	0	0	0	0	0	0	0	0	0	0	0	0	0	0	0	0	0	0	0	0	0	0	0	0	0	0	0	0	0	0	0	0	0	0	0	0	0	0	0	0	0	0	0	0	0	0	0	0	0	0	0	0	0	0	0	0	0	0	0	0	0	0	0	0	0	0	0	0	0	0	0	0	0	0	0	0	0	0	0	0	0	0	0	0	0	0	0	0	0	0	0	0	0	0	0	0	0	0	0	0
ENSG00000254075	0	0	0	0	0	0	0	0	0	0	0	0	0	0	0	0	0	0	0	0	0	0	0	0	0	0	0	0	0	0	0	0	0	0	0	0	0	0	0	0	0	0	0	0	0	0	0	0	0	0	0	0	0	0	0	0	0	0	0	0	0	0	0	0	0	0	0	0	0	0	0	1	0	1	0	0	1	0	0	0	0	0	0	0	0	0	0	0	0	0	0	0	0	0	0	0	0	0	0	0	0	0	0	0	0	0	0	0	0	0	0	0	0	0
ENSG00000254076	0	0	0	0	3	0	0	0	0	0	0	0	0	6	0	0	0	0	0	0	0	0	6	0	0	0	0	0	0	0	0	0	0	0	0	0	0	0	0	0	0	0	0	0	0	0	0	0	0	0	0	0	0	0	6	0	0	0	0	0	0	0	0	0	0	0	0	0	0	1	0	6	0	2	0	0	0	0	0	0	0	0	0	0	0	2	0	0	0	0	0	0	0	1	0	0	0	0	0	0	0	0	0	0	0	0	0	0	0	0	0	3	0	0
ENSG00000254077	0	0	0	0	1	0	0	0	0	0	0	0	0	0	0	0	0	0	0	0	0	0	1	0	0	0	0	0	0	0	0	0	0	0	0	0	0	0	0	0	0	0	0	0	0	0	0	0	0	0	0	0	0	0	0	0	0	0	0	0	0	0	0	0	0	0	0	0	0	0	0	0	0	0	0	0	0	0	0	0	0	0	0	0	0	0	0	0	0	0	0	0	0	0	0	0	0	0	0	0	0	0	0	0	0	0	0	0	0	0	0	0	0	0
ENSG00000254079	0	0	0	0	4	0	0	0	0	0	0	0	0	0	0	0	0	0	0	0	0	0	0	0	0	0	0	0	0	0	2	0	0	0	0	0	1	0	0	0	0	0	0	0	0	0	1	0	0	0	0	0	0	0	0	0	0	0	0	0	0	0	0	2	0	0	0	0	0	0	0	0	0	1	0	0	2	0	0	0	0	0	0	0	0	0	0	0	0	0	0	0	0	0	0	4	0	0	0	0	0	0	12	0	0	0	0	0	0	0	0	0	0	0
ENSG00000254080	0	25	29	2	62	47	0	27	80	0	16	32	97	59	41	0	6	33	1	4	0	0	59	42	0	0	99	0	36	17	0	68	34	6	0	39	13	12	2	8	5	0	25	35	22	0	0	67	97	13	47	0	54	3	0	8	25	0	42	27	52	71	0	0	0	0	0	27	0	4	0	77	49	26	67	91	25	57	220	21	53	20	1	38	25	17	45	15	32	57	1	0	0	54	1	48	111	0	0	11	0	32	24	8	73	0	99	0	0	24	0	1	53	0
ENSG00000254081	0	0	0	1	6	0	2	4	0	0	1	0	0	0	0	0	4	0	0	0	0	0	1	0	2	0	0	0	0	0	0	6	0	4	0	0	0	0	0	0	0	0	0	0	0	0	0	0	0	0	0	1	0	1	0	0	0	0	0	0	0	0	1	0	0	0	0	0	4	0	0	0	0	14	0	0	8	1	0	0	0	0	0	0	0	0	0	2	0	2	0	0	0	4	0	0	0	1	0	0	0	0	3	0	1	0	0	0	0	1	0	1	0	1
ENSG00000254082	1	0	0	0	0	0	0	0	0	0	0	0	0	0	0	0	0	0	0	0	0	0	0	0	2	0	0	0	0	2	0	0	1	0	0	0	1	0	0	1	0	1	2	0	3	0	0	0	0	0	0	0	0	0	5	0	0	0	0	0	0	0	0	1	0	0	0	0	0	0	0	0	0	0	0	0	0	0	1	10	0	0	0	0	0	0	0	0	0	0	3	0	0	0	0	4	0	1	0	0	0	0	4	2	0	0	0	0	0	0	0	0	0	0
ENSG00000254083	0	0	0	1	0	2	2	0	0	10	0	0	0	0	0	0	4	0	0	0	0	0	0	2	1	0	1	0	0	3	0	0	0	0	4	2	0	0	0	0	0	0	2	0	0	2	1	0	0	3	2	2	0	0	0	0	2	0	0	0	0	0	3	0	2	0	0	0	1	0	0	0	0	0	0	0	6	0	0	0	0	0	0	0	0	0	0	0	0	0	0	0	2	1	0	0	0	0	0	0	3	0	0	0	0	0	0	0	0	2	0	0	0	0
ENSG00000254084	0	0	0	0	1	0	0	0	0	0	0	0	0	2	2	0	0	0	0	0	0	0	0	0	1	0	0	0	0	0	0	0	0	0	0	0	0	0	0	0	0	0	0	0	0	0	0	0	0	0	1	0	0	0	1	0	0	0	0	0	0	0	0	0	0	0	0	0	0	0	0	0	0	0	0	0	1	0	0	0	0	0	0	0	0	0	0	0	0	0	0	0	0	0	0	0	0	0	0	0	0	0	0	0	0	0	0	0	0	0	0	0	0	0
ENSG00000254086	0	0	0	0	0	0	0	0	0	0	0	0	0	0	0	0	0	0	0	0	0	0	0	0	0	0	0	0	0	0	0	0	0	0	0	0	0	0	0	0	0	0	0	0	0	0	0	0	0	0	0	0	0	0	0	0	0	0	0	0	0	0	0	0	0	0	0	0	0	0	0	0	0	0	0	0	0	0	0	0	0	0	0	0	0	0	0	0	0	0	0	0	0	0	0	0	0	0	0	0	0	0	0	0	0	0	0	0	0	0	0	0	0	0
ENSG00000254087	2190	1396	2216	687	960	1741	621	722	1227	1069	1571	1156	811	581	1380	665	4186	982	1170	1373	3463	1169	628	1734	3640	1119	3118	1203	749	1587	1636	1472	2294	751	1740	3840	4500	1702	3524	2179	1601	1781	1665	1137	2746	1662	1866	1356	912	714	953	2209	1142	2325	1718	2067	769	1922	1732	1163	1472	1925	1459	1154	1213	1120	2136	1317	936	2383	744	2996	688	1446	940	2836	1554	1300	1478	1432	2002	1453	1599	535	1440	731	3691	1806	752	1919	1444	676	2046	2198	2247	5086	1383	1620	2252	1459	945	2523	1174	1540	1245	724	739	1759	720	1150	1161	1807	1312	1029
ENSG00000254088	0	0	0	3	2	0	0	0	4	6	0	0	2	0	2	0	0	0	0	0	4	0	6	2	2	4	4	0	4	2	0	4	2	0	2	0	0	0	6	1	2	0	2	2	0	0	8	0	16	3	0	0	0	0	0	0	2	2	8	1	0	0	0	2	4	0	0	0	0	0	2	0	4	2	0	10	2	0	2	0	2	0	0	0	0	0	0	0	0	2	0	0	5	2	0	0	2	0	4	0	8	2	0	0	0	2	0	4	6	6	0	11	0	2
ENSG00000254089	0	0	0	0	0	0	0	0	0	0	0	0	0	0	0	0	0	0	0	0	0	0	0	0	2	0	0	0	0	0	0	0	0	0	0	0	0	23	0	0	0	0	0	0	0	0	0	0	0	0	0	0	0	5	11	0	0	0	1	0	0	0	0	3	0	0	0	0	0	0	0	0	0	4	0	0	2	0	2	0	0	0	0	0	8	0	4	7	0	0	0	0	0	0	0	0	0	2	1	0	0	0	0	0	0	0	0	0	0	0	0	2	0	0
ENSG00000254090	0	0	0	0	0	8	0	2	1	0	0	0	0	0	0	0	0	0	0	0	0	0	0	0	0	0	0	0	0	0	0	0	0	0	0	0	0	0	1	0	0	2	0	1	0	0	0	0	4	0	0	0	2	0	2	8	0	0	0	0	0	0	0	0	0	3	0	0	0	2	0	12	0	0	0	2	0	0	2	0	0	0	0	0	0	0	0	2	6	0	0	0	0	2	0	0	0	0	0	0	0	0	0	0	2	0	0	0	0	0	0	0	0	0
ENSG00000254091	0	0	0	0	4	0	0	0	0	0	0	0	0	0	0	0	0	0	0	0	0	0	2	0	0	0	0	0	0	0	0	0	0	0	0	0	0	0	0	0	2	0	0	0	0	0	0	0	0	0	0	0	0	0	0	0	0	0	0	0	0	0	0	0	0	0	0	0	0	0	0	0	0	0	0	0	0	0	0	0	0	0	0	0	0	0	0	0	0	0	0	0	0	0	0	0	0	0	0	0	0	0	0	0	0	0	0	0	0	0	0	0	0	0
ENSG00000254092	1	3	6	5	19	16	0	26	0	17	0	1	1	12	0	2	19	5	0	0	20	0	1	53	6	1	2	0	0	2	6	2	5	0	0	14	1	0	0	25	3	0	0	0	0	0	5	1	281	24	1	0	15	16	5	6	9	107	7	18	0	126	0	32	0	0	1	0	1	2	28	5	5	2	0	0	1	43	3	2	10	8	12	3	33	13	127	29	3	8	0	1	15	13	0	1	19	96	5	2	5	13	6	10	4	2	5	0	0	0	0	0	1	0
ENSG00000254093	2023	2972	1894	1186	1327	3215	2093	1715	1482	1841	1268	1378	1207	1758	2024	1348	2338	1328	907	2158	2859	1606	1368	2135	1545	1233	3117	1956	2066	1850	1273	3875	1573	914	1523	792	2550	2351	2788	3214	2198	2986	2347	2614	2401	1389	1470	1794	2821	1415	2593	1556	1910	2685	2888	2416	854	1223	1186	1339	1506	1255	954	2732	2809	2449	1455	1362	1219	1785	1913	3496	1940	1433	1995	1867	2753	1628	2921	2742	1799	1923	898	1097	1904	2164	1846	2499	2863	1489	4552	1487	971	1139	1388	1598	4001	3130	2037	2403	1354	1835	1857	1507	1538	1767	1916	2812	1479	1243	1373	1600	868	1671
ENSG00000254094	1	0	0	0	0	0	3	0	0	0	2	0	3	0	0	5	0	0	0	1	0	0	0	0	3	2	1	2	3	1	1	3	1	2	0	0	0	1	2	0	3	5	1	0	3	0	1	1	0	3	1	0	4	2	0	1	0	0	0	0	0	1	1	0	1	0	0	2	0	0	0	1	0	0	4	6	0	0	2	0	2	0	2	0	0	1	0	0	2	0	0	2	0	0	1	0	1	0	0	0	0	3	0	0	2	2	1	0	2	0	2	1	0	0
ENSG00000254095	0	0	0	0	9	0	0	0	0	0	0	0	0	3	1	0	0	0	0	0	0	0	2	0	0	0	0	0	2	0	1	0	0	0	2	0	0	0	0	0	0	0	0	0	0	0	0	0	0	0	0	1	0	0	0	0	0	0	3	0	0	0	0	0	0	0	0	0	0	0	1	0	0	3	0	0	4	6	1	1	0	0	0	0	0	0	0	2	0	0	0	0	0	3	0	0	0	3	0	0	0	0	32	0	0	0	0	0	0	0	0	0	0	0
ENSG00000254097	0	0	0	0	0	0	0	0	0	0	0	0	0	0	0	0	0	0	0	0	0	0	0	0	0	0	0	0	0	0	0	0	0	0	0	0	0	0	0	0	0	0	0	0	0	0	0	0	0	0	0	0	0	0	0	0	0	0	0	0	0	0	0	0	0	0	0	0	0	0	0	0	0	0	0	0	0	0	0	0	0	0	0	0	0	0	0	0	0	0	0	0	0	0	0	0	0	0	0	0	0	0	0	0	0	0	0	0	0	0	0	0	0	0
ENSG00000254098	0	0	0	0	0	0	0	0	0	0	0	0	1	0	0	0	1	0	1	0	0	0	1	0	0	0	0	0	0	0	0	0	0	0	0	0	0	0	0	3	0	0	0	0	0	0	0	0	0	0	0	0	0	0	0	0	0	0	0	0	0	0	0	0	0	0	0	0	0	0	0	0	0	0	0	0	0	0	0	0	1	0	0	0	0	0	0	0	0	0	0	0	0	0	0	0	0	0	0	0	0	0	0	0	0	0	0	0	0	0	0	0	0	0
ENSG00000254099	0	0	0	0	0	0	0	0	0	0	0	0	0	0	0	0	0	1	0	0	0	0	0	0	0	1	0	0	0	0	0	0	0	0	0	0	0	0	0	0	0	0	0	0	0	0	0	0	0	0	0	0	0	0	0	0	0	0	0	0	0	1	0	0	0	0	0	0	0	0	0	0	0	0	0	0	0	0	0	0	0	0	0	0	0	0	0	0	0	0	0	0	1	0	0	0	1	0	0	0	0	0	1	0	0	0	0	0	0	2	0	0	0	0
ENSG00000254100	125	35	45	39	22	108	252	39	23	91	22	1	22	44	10	6	46	53	29	1	38	19	70	11	27	49	22	30	20	39	17	18	235	34	38	63	41	16	17	18	53	18	25	39	16	15	22	20	27	33	18	108	17	29	11	54	45	64	16	21	19	4	118	21	2	56	2	110	10	92	25	27	31	5	32	16	27	27	95	19	10	48	0	1	17	11	47	52	1	24	80	4	28	50	16	15	21	60	41	26	34	9	35	40	28	1	11	10	7	35	26	84	11	12
ENSG00000254101	0	0	0	0	1	0	0	1	11	0	0	0	0	1	0	0	3	0	0	0	0	0	2	0	0	0	0	0	0	0	212	0	5	0	2	0	0	336	0	0	4	0	195	0	1	0	2	0	2	0	0	0	0	0	3	0	0	0	1	0	0	0	0	0	0	0	0	0	0	3	0	0	0	1	0	0	253	0	1	0	0	0	0	0	0	0	0	3	0	0	0	0	172	0	211	0	0	0	0	0	0	0	1	0	0	0	2	0	1	0	2	0	0	0
ENSG00000254102	0	0	0	4	0	2	0	0	8	0	7	0	0	2	4	1	0	0	2	4	0	0	4	4	0	0	0	0	0	6	0	4	2	0	0	22	0	388	0	2	0	0	0	0	6	0	1	2	0	0	35	2	0	0	9	0	0	0	2	28	0	14	0	2	0	0	2	0	4	0	0	1	3	37	4	0	4	0	0	9	0	0	0	0	2	18	6	8	2	0	0	0	4	0	0	59	2	0	0	2	0	2	0	2	6	2	1	0	2	3	0	2	0	0
ENSG00000254103	0	0	0	0	4	0	0	2	0	0	0	0	0	7	4	0	0	0	2	0	0	0	3	0	0	3	0	0	1	0	2	0	0	0	0	0	0	0	1	0	3	0	2	0	0	0	0	0	0	0	0	0	2	2	9	0	0	0	0	0	0	0	0	0	0	2	0	2	0	0	0	0	0	2	0	5	3	0	0	0	0	0	0	0	0	0	0	0	0	8	0	0	0	0	0	0	0	0	0	0	0	0	22	0	0	0	1	0	0	0	0	2	0	0
ENSG00000254104	11	2	0	0	0	2	0	3	1	3	1	10	0	0	0	1	0	0	8	0	1	1	0	3	2	0	2	4	0	5	1	0	1	0	4	0	1	2	0	0	7	0	2	0	3	0	0	0	0	0	0	2	0	0	0	3	0	0	3	0	0	0	0	2	2	0	0	0	0	0	0	6	3	0	4	0	2	4	0	0	2	0	0	0	0	4	0	0	0	2	0	0	2	0	0	0	0	2	2	1	0	0	1	3	2	0	0	0	2	0	0	4	22	2
ENSG00000254105	0	0	0	0	2	0	0	0	0	0	0	0	0	0	0	0	0	0	0	0	0	0	0	0	0	0	0	0	0	0	0	0	0	0	0	0	0	0	0	0	0	0	0	0	0	0	0	0	0	0	0	0	0	0	0	0	0	0	0	0	0	0	0	0	0	0	0	0	0	0	0	0	0	0	0	0	0	0	0	0	0	0	0	0	0	0	0	0	0	0	0	0	0	0	0	0	0	0	0	0	0	0	0	0	0	0	0	0	0	0	0	0	0	0
ENSG00000254106	2	0	0	0	0	0	0	0	0	0	0	0	0	0	0	0	0	0	0	1	0	0	0	0	0	0	0	0	0	0	0	0	0	0	0	0	0	0	1	0	0	1	0	1	2	0	0	0	0	0	0	0	0	0	0	0	0	0	0	0	0	0	0	0	0	0	0	0	0	0	0	0	0	0	2	0	2	0	0	0	0	0	1	0	0	0	0	2	0	0	0	0	0	0	0	1	0	0	0	0	0	0	0	0	0	1	0	0	0	1	0	0	0	0
ENSG00000254109	35	51	43	21	3	18	33	7	13	25	6	9	17	14	14	26	42	27	19	21	45	17	16	10	8	21	21	48	13	29	0	19	30	12	15	69	16	20	12	28	104	27	18	6	28	24	9	14	4	14	8	8	6	5	22	18	1	8	5	17	23	14	39	11	28	4	18	31	6	13	14	13	12	16	9	31	19	5	23	25	42	15	15	2	9	8	34	14	21	25	26	25	42	5	24	28	12	19	37	46	36	27	13	15	35	8	16	19	11	26	23	16	9	13
ENSG00000254111	70	97	111	399	22	161	117	17	103	17	46	107	318	50	486	156	490	79	23	159	52	41	62	481	143	52	239	540	36	110	51	34	2	287	271	23	682	162	478	48	554	161	174	241	152	84	139	678	156	107	15	307	102	5	116	13	17	237	19	61	211	333	0	112	68	21	34	0	81	75	30	20	35	38	75	50	135	4	132	40	72	209	10	184	17	48	34	39	101	75	178	122	2	44	47	0	122	66	81	563	149	90	73	90	293	46	110	67	25	159	26	100	29	86
ENSG00000254112	0	0	0	0	0	0	0	0	0	0	0	0	0	0	0	0	0	0	0	0	0	0	0	0	0	0	0	0	0	0	0	0	0	0	0	0	0	0	0	0	0	0	2	0	0	0	0	0	0	0	0	0	0	0	0	0	0	0	0	0	0	0	0	0	0	0	0	0	0	0	0	0	0	0	0	0	0	0	0	0	0	0	0	0	0	0	0	0	0	0	0	0	0	0	0	0	0	0	0	0	0	0	0	0	0	0	0	0	0	0	0	0	0	0
ENSG00000254113	0	0	0	0	0	0	0	2	0	0	0	0	0	2	2	0	0	0	0	0	0	0	0	0	0	0	0	0	0	0	0	0	0	0	2	0	2	0	0	0	0	0	0	0	0	0	0	0	0	0	0	0	0	0	3	0	0	0	0	0	0	0	2	2	0	0	0	0	0	0	0	0	0	0	0	0	2	0	0	0	0	0	0	0	0	0	2	0	0	0	0	0	0	0	0	0	1	0	0	0	0	0	0	0	0	0	0	0	0	0	0	0	0	0
ENSG00000254114	1	0	0	0	1	0	0	0	0	0	0	2	0	1	0	2	3	0	0	2	0	0	0	0	0	0	0	0	0	2	0	0	1	0	3	1	0	0	2	0	0	0	2	0	0	1	0	0	0	1	0	0	0	0	3	0	0	0	0	0	0	1	0	1	0	1	0	0	0	0	2	0	0	2	0	0	17	0	0	0	2	1	0	0	0	0	0	0	0	3	0	0	1	3	0	0	0	0	0	0	0	2	0	0	0	0	2	4	0	4	2	2	0	0
ENSG00000254115	0	0	0	0	4	0	2	0	0	0	0	0	0	2	0	0	3	0	0	0	0	0	0	0	2	0	0	0	0	0	0	0	0	7	5	0	0	0	0	3	0	0	0	0	0	2	0	4	0	0	0	0	0	0	1	0	3	0	2	1	3	0	0	0	0	0	0	0	0	0	0	2	1	3	0	1	9	0	0	4	0	0	0	0	0	1	0	0	0	0	0	0	0	2	0	0	0	0	1	0	0	0	3	1	8	0	2	0	0	0	0	6	0	0
ENSG00000254117	0	0	0	0	0	0	0	0	0	0	0	0	0	0	0	1	0	0	0	0	0	0	0	0	0	0	0	0	0	0	0	0	0	0	0	0	0	0	0	1	0	0	0	0	0	0	0	0	0	0	0	0	0	0	0	0	0	0	0	0	0	0	0	0	0	0	0	0	0	0	0	0	0	0	0	0	0	0	0	0	0	0	0	0	0	0	0	0	0	0	0	0	0	0	0	0	0	0	0	0	0	0	0	0	0	0	0	0	0	0	0	0	0	0
ENSG00000254118	0	0	0	0	0	0	0	0	0	0	0	0	0	0	0	0	0	0	0	0	0	0	0	0	0	0	0	0	0	0	0	0	0	0	0	0	0	0	0	0	0	0	0	0	0	0	0	0	0	0	0	0	0	0	0	0	0	0	0	0	0	0	0	0	0	0	0	0	0	0	0	0	0	0	0	0	0	0	0	0	0	0	0	0	0	0	0	0	0	0	0	0	0	0	0	0	0	0	0	0	0	0	0	0	0	0	0	0	0	0	0	0	0	0
ENSG00000254119	0	2	2	2	2	6	0	6	0	0	0	0	0	4	3	0	1	0	0	0	0	0	2	0	3	0	0	3	0	0	0	0	0	5	1	0	11	0	0	2	0	0	9	0	25	0	0	10	0	0	0	1	0	0	1	0	0	5	0	0	1	0	0	5	1	0	0	0	0	0	0	0	0	0	1	6	5	7	0	0	0	5	1	0	0	0	1	0	0	7	0	0	0	3	0	0	2	2	0	0	0	0	6	0	0	0	2	0	0	1	0	1	0	0
ENSG00000254120	0	0	0	0	0	0	0	0	0	0	0	0	0	0	0	0	0	0	0	0	0	0	0	0	0	0	0	0	0	0	0	0	0	0	0	0	0	0	0	0	0	0	0	0	0	0	0	0	0	0	0	0	0	0	0	0	0	0	0	0	0	0	0	0	0	0	0	0	0	0	0	0	0	0	0	0	0	0	2	0	0	0	0	0	0	0	0	0	0	0	0	0	0	0	0	0	0	0	0	0	0	0	0	0	0	0	0	0	0	0	0	0	0	0
ENSG00000254122	64261	66794	60066	68935	36760	67449	60828	32337	30805	58251	33941	44852	32770	56657	16646	43767	29498	51724	19183	39377	37524	55814	23688	35196	28826	20821	46159	39526	53451	59380	28633	39424	89213	45078	32902	25214	23590	18047	21521	83703	19272	29774	50469	36915	17928	38434	28908	45726	11227	25143	35242	37821	22914	46833	36176	52721	21953	56454	63053	54221	53541	37157	48208	31295	25856	29973	32174	64909	29769	54536	37105	56112	32930	36831	23737	75106	64991	30568	55027	48533	63439	47206	19000	6019	52048	69433	36695	99864	32128	31881	41984	22277	58549	47144	27925	34318	73764	52086	54734	66108	34245	53089	14120	34738	53240	36120	24930	54549	38072	33056	46397	38301	20458	29233
ENSG00000254123	0	0	0	0	0	0	0	0	0	0	0	0	0	0	0	0	0	0	0	0	0	0	0	0	0	0	1	0	0	0	0	0	0	0	0	0	0	1	0	0	0	0	0	0	0	0	0	0	0	0	0	0	0	0	0	0	0	0	0	0	0	0	0	0	0	0	0	0	0	0	2	0	0	0	0	0	0	0	0	0	0	0	0	0	0	0	0	0	0	0	0	0	0	0	0	1	0	0	0	0	0	0	0	0	0	0	0	0	0	0	0	0	0	0
ENSG00000254124	0	0	0	0	0	0	0	0	0	0	0	0	0	0	0	0	0	0	0	0	0	0	0	0	0	0	0	0	0	0	0	0	0	1	0	0	0	0	0	0	0	0	0	0	0	0	0	0	0	0	0	0	0	0	0	0	0	0	0	0	0	0	0	0	0	0	0	0	0	0	0	0	0	0	0	0	4	0	0	0	0	0	0	0	0	0	0	0	0	0	0	0	0	0	0	0	0	0	0	0	0	0	1	0	0	0	0	0	0	0	0	12	0	0
ENSG00000254126	35	4	10	27	3	19	14	0	1	44	28	18	6	2	0	0	327	13	25	3	4	20	6	24	25	2	2	25	5	62	13	11	5	4	5	3	6	17	7	4	5	3	12	35	13	17	5	4	5	13	21	62	0	27	12	4	8	22	5	137	30	1	1	28	19	7	6	2	16	9	6	5	8	29	4	11	1	57	2	2	14	7	1	9	27	84	19	23	0	7	0	126	3	14	25	9	8	8	14	16	33	14	11	8	37	2	3	5	24	4	2	13	6	7
ENSG00000254127	0	0	1	0	0	0	0	0	0	0	0	0	0	0	0	0	0	0	0	0	0	0	0	2	0	0	0	0	0	0	0	0	0	2	0	0	0	0	0	0	0	0	0	0	2	0	6	1	8	0	0	0	0	0	0	0	0	0	0	0	0	0	0	0	1	0	0	0	0	0	1	0	0	1	6	0	0	0	0	0	0	2	0	0	1	0	0	0	0	0	0	0	0	0	0	0	0	3	0	3	0	0	0	0	0	0	0	0	2	0	0	0	0	0
ENSG00000254129	0	0	0	0	0	0	0	0	1	0	0	0	0	3	0	0	0	0	0	0	0	0	0	0	0	0	0	0	0	0	0	0	0	0	0	0	0	1	0	0	0	0	0	0	0	0	0	1	0	0	0	0	0	0	1	0	0	0	0	0	0	0	0	0	0	0	0	0	0	0	0	0	0	0	0	0	0	0	0	0	0	0	0	0	0	0	0	0	0	0	0	0	0	0	0	0	0	0	0	0	0	0	0	0	0	0	0	0	0	0	0	0	0	0
ENSG00000254130	0	2	0	0	0	0	0	0	0	0	0	0	0	0	0	0	0	0	0	0	0	0	0	0	1	0	0	0	0	0	0	0	0	0	0	0	0	0	0	0	0	0	0	0	0	0	0	0	0	0	0	0	0	0	0	0	0	0	0	0	0	0	0	0	0	0	0	0	0	2	0	0	1	0	0	0	1	0	0	0	0	0	0	0	0	0	0	0	0	0	0	0	0	2	0	0	0	0	0	0	0	0	0	0	0	0	0	0	0	0	0	0	0	0
ENSG00000254131	0	0	0	0	0	0	0	0	0	0	0	0	0	2	0	0	0	0	0	0	0	0	0	0	0	0	0	0	0	0	0	0	0	0	0	0	0	0	0	0	0	0	0	0	0	0	0	0	0	0	0	0	0	0	0	0	0	0	0	0	0	0	0	0	0	0	0	0	0	0	0	0	0	0	0	0	3	0	0	0	0	0	0	0	0	0	0	0	0	0	0	0	0	0	0	0	0	0	0	0	0	0	3	0	0	0	0	0	0	0	0	0	0	0
ENSG00000254132	0	0	0	0	8	0	3	0	0	2	0	0	0	6	0	4	0	0	4	0	0	2	6	0	0	0	1	2	4	0	0	3	0	0	0	0	1	0	2	0	0	0	2	0	0	0	2	0	4	2	0	1	2	0	0	10	4	0	0	3	2	6	0	11	0	8	0	1	0	2	0	0	0	2	0	2	7	0	4	2	0	4	1	0	0	0	0	0	0	20	0	2	3	4	0	0	5	0	0	0	0	0	4	0	0	0	2	0	2	0	0	2	0	2
ENSG00000254133	0	0	0	0	0	0	0	0	0	0	0	0	0	0	0	0	0	0	0	0	0	0	0	0	0	0	0	0	0	0	0	0	0	0	0	0	0	0	0	0	0	0	0	0	0	0	0	0	0	0	0	0	0	0	0	0	0	0	0	0	0	0	0	0	0	0	0	0	0	0	0	0	0	0	0	0	0	0	0	0	0	0	0	0	0	0	0	0	0	0	0	0	0	0	0	0	0	0	0	0	0	0	0	0	0	0	0	0	0	0	0	0	0	0
ENSG00000254134	0	0	0	0	0	0	0	0	0	0	0	0	0	0	0	0	3	0	0	0	0	0	9	0	0	0	0	0	0	0	2	2	0	0	0	0	0	0	0	0	0	0	0	1	0	2	0	0	0	0	0	1	0	0	0	0	0	0	0	0	0	0	0	0	0	0	0	0	0	1	2	2	0	0	0	0	4	0	0	0	0	0	0	0	0	0	0	0	0	0	0	0	0	3	2	0	0	0	0	0	0	0	34	0	0	0	0	0	0	0	0	0	0	1
ENSG00000254135	0	0	0	0	2	0	0	0	0	0	0	0	0	3	0	0	0	0	0	0	0	0	0	0	0	0	0	0	0	0	0	0	0	0	0	0	0	0	0	0	0	0	0	0	0	0	0	0	0	0	0	0	0	0	0	0	0	0	0	0	1	0	0	0	0	0	0	0	0	0	0	1	0	1	0	0	1	0	0	0	0	0	0	0	0	0	2	0	0	0	0	0	0	0	0	0	0	0	0	0	0	0	1	0	0	0	1	0	0	0	0	0	0	0
ENSG00000254136	0	0	0	0	0	0	0	0	0	0	0	0	0	0	0	0	0	0	0	0	0	0	0	0	0	0	0	0	0	0	0	0	0	0	0	0	0	0	0	0	0	0	0	0	0	0	0	0	0	0	0	0	0	0	0	0	1	0	0	0	0	0	0	0	0	0	0	0	0	0	0	0	0	0	0	0	0	0	0	0	0	0	0	0	0	0	0	0	0	0	0	0	0	0	0	0	0	0	0	0	0	0	2	0	0	0	0	0	0	0	0	0	0	0
ENSG00000254138	1	0	0	0	2	0	0	0	0	0	0	0	0	1	0	1	0	0	0	0	0	0	3	0	1	0	0	0	0	1	0	1	0	0	0	0	0	0	0	1	0	0	1	0	0	1	0	0	0	0	0	0	0	0	1	0	0	0	0	0	0	0	1	1	0	0	0	0	1	1	0	0	0	0	0	0	0	0	0	1	0	0	0	1	2	0	0	0	0	0	0	2	0	0	0	0	0	0	0	0	0	0	0	0	1	0	0	0	0	0	0	0	0	0
ENSG00000254139	0	4	6	0	10	0	0	0	0	0	0	0	0	0	0	2	0	0	0	1	0	0	5	2	0	0	17	4	0	0	0	0	17	2	0	48	30	3217	3	13	8	20	2	0	2	8	2	6	4	0	2	0	0	2	50	0	0	0	0	2	4	0	0	10	0	5	2	0	0	4	0	1	0	39	0	2	24	0	4	44	4	2	0	0	0	14	77	14	2	28	0	0	6	13	6	26	36	0	30	0	0	2	10	0	0	0	6	0	0	0	0	0	0	2
ENSG00000254140	0	1	0	0	6	0	0	0	0	0	0	0	1	0	0	1	0	0	2	0	0	0	2	0	0	0	0	0	0	0	0	0	0	0	0	0	2	0	0	1	0	0	0	0	0	0	0	0	1	0	0	0	0	1	0	0	0	0	2	0	2	0	1	0	0	0	0	0	0	6	0	0	0	0	0	0	0	2	0	0	0	0	0	0	0	0	0	0	0	0	0	0	0	0	0	0	0	0	6	0	1	0	1	0	0	0	0	0	0	0	1	0	0	0
ENSG00000254141	0	2	6	1	0	0	0	1	0	0	3	0	0	7	12	1	14	2	5	2	0	0	6	0	3	0	0	2	0	1	0	0	0	0	4	40	0	1	6	5	3	0	0	0	2	9	0	1	0	2	0	1	0	0	6	0	8	0	0	0	0	1	0	2	1	6	1	0	7	3	0	5	0	16	3	1	9	0	0	28	0	8	5	0	0	6	0	0	2	10	4	0	1	0	0	35	4	0	9	0	0	7	0	0	0	0	1	0	1	1	2	2	5	0
ENSG00000254142	0	0	14	3	4	1	2	0	2	2	0	1	2	4	1	0	4	1	3	1	0	0	236	3	14	0	1	0	0	1	9	5	5	0	0	16	0	0	0	11	5	0	3	1	26	0	5	2	0	0	0	27	0	1	11	2	6	5	6	1	4	0	18	22	1	5	0	8	0	6	9	12	1	4	7	6	4	0	4	4	3	3	6	0	6	0	9	1	0	3	9	3	7	0	5	5	3	12	1	1	0	8	6	0	4	0	0	4	0	0	0	5	4	0
ENSG00000254143	0	0	0	22	0	0	23	29	10	25	0	14	4	2	12	31	23	0	3	2	1	2	0	5	31	5	1	14	1	31	9	48	4	10	0	2	1247	0	110	21	2	61	12	0	8	2	24	29	5	77	1	128	2	0	11	6	3	8	0	0	10	0	6	4	2	7	0	0	5	9	23	4	0	0	56	5	3	0	7	0	2	0	0	94	5	0	2	2	0	0	19	542	3	1	1	8	2	24	5	58	16	11	1	14	28	1	2	4	0	2	1	11	0	0
ENSG00000254144	3	5	4	1	0	5	4	3	7	7	2	4	2	0	0	4	13	0	2	7	2	2	4	3	17	7	2	2	5	9	9	8	7	4	3	10	4	2	6	12	13	8	6	4	2	2	2	2	5	7	2	4	0	4	4	0	0	10	3	6	9	4	5	5	7	3	5	3	1	6	4	4	5	0	4	11	15	0	5	12	7	1	1	0	6	0	1	5	0	1	0	6	7	6	4	11	9	12	3	28	4	6	0	7	3	1	3	2	6	4	9	9	2	5
ENSG00000254145	0	0	0	0	0	0	0	0	0	0	0	0	0	0	0	0	0	0	0	0	0	0	0	0	0	0	0	0	0	0	0	0	0	0	0	0	0	0	0	0	0	0	0	0	0	0	0	0	0	0	0	0	0	0	0	0	0	0	1	0	0	0	0	0	0	0	0	0	0	0	0	0	0	0	0	0	0	0	0	0	0	0	0	0	0	0	0	0	0	0	0	0	0	0	0	0	0	0	0	0	0	0	0	0	0	0	0	0	0	0	0	0	0	0
ENSG00000254146	0	0	0	2	0	0	0	6	10	0	0	0	0	0	0	0	0	0	0	0	0	0	0	0	0	0	13	0	0	0	0	0	0	0	0	0	1	0	2	0	0	0	0	0	0	0	0	5	4	0	0	0	17	0	0	0	0	0	6	0	0	0	0	0	0	0	0	0	0	0	0	0	0	0	0	4	4	0	10	0	0	0	0	2	0	0	0	0	1	0	0	0	0	0	0	0	7	0	0	0	0	0	0	0	0	0	2	0	0	0	0	0	0	0
ENSG00000254148	5	1	0	0	7	0	0	0	0	0	0	0	0	5	0	1	0	0	0	0	1	0	3	1	0	5	0	3	0	0	1	0	0	0	0	0	0	0	0	0	2	0	0	1	0	0	0	0	0	0	2	0	0	18	3	0	0	0	0	5	0	4	0	0	0	0	0	1	0	0	0	3	0	5	1	0	3	8	0	1	2	0	0	0	0	0	3	4	0	0	0	0	0	2	0	1	1	0	0	0	1	0	37	0	1	0	2	0	0	3	2	4	0	0
ENSG00000254150	0	0	0	0	1	0	0	0	0	0	0	0	0	3	0	0	0	0	0	0	0	0	0	0	0	1	0	0	0	0	0	0	0	0	0	0	0	0	0	0	0	0	0	0	0	0	0	2	0	0	0	0	0	0	0	0	0	0	0	0	0	0	0	0	0	0	0	0	0	0	0	0	0	2	0	0	0	0	0	0	0	0	0	0	0	0	0	0	0	0	0	0	0	6	0	0	0	0	0	0	0	0	2	0	0	0	0	0	0	0	0	2	0	0
ENSG00000254151	0	0	0	0	3	0	0	0	0	0	0	0	0	2	2	0	0	0	0	0	0	0	2	0	0	0	0	0	0	0	0	0	0	0	2	0	0	0	0	0	0	0	0	0	0	0	0	1	0	0	0	0	0	0	5	0	0	0	0	0	0	0	0	0	0	0	0	0	0	0	2	4	0	0	0	0	6	0	0	2	0	0	0	0	0	0	0	0	0	4	0	0	0	5	4	2	0	0	0	0	0	0	43	0	0	0	2	0	0	0	0	5	0	0
ENSG00000254152	0	0	1	0	0	0	0	0	0	0	0	0	0	0	0	0	0	0	0	0	0	0	0	0	0	0	0	0	0	0	0	0	0	0	0	0	0	0	0	0	0	0	0	0	0	0	0	0	0	0	0	0	0	0	0	0	0	0	0	0	0	0	10	0	0	0	0	0	0	0	0	2	0	0	0	0	0	0	2	0	0	0	0	0	0	2	0	0	0	0	0	0	0	0	0	0	0	0	0	0	0	0	0	0	0	2	0	0	0	0	0	0	0	0
ENSG00000254153	0	0	0	0	0	5	0	1	0	0	0	0	0	0	0	0	0	0	1	0	0	0	0	0	2	3	0	0	0	1	0	0	9	0	0	0	0	0	0	1	2	0	1	1	16	0	0	1	1	0	1	0	0	0	1	0	0	0	0	0	1	5	2	2	2	0	0	5	2	0	0	0	1	0	1	0	1	3	0	0	0	2	0	0	0	0	0	0	0	0	5	0	2	0	0	0	0	11	0	2	2	1	1	0	0	0	0	0	0	0	5	0	0	0
ENSG00000254154	1107	214	842	620	418	433	1613	1086	692	1374	784	1004	339	1116	319	1900	782	1550	1067	1031	771	730	552	437	827	1267	773	1141	849	1307	1269	358	267	886	259	535	772	1463	600	591	513	850	439	693	353	939	943	813	218	1035	487	2146	728	1379	958	256	1070	993	710	721	828	1558	493	296	194	471	714	171	696	1561	377	653	865	428	128	1107	1132	583	656	192	987	453	491	201	466	696	1590	1361	1154	562	317	352	791	1449	845	823	634	492	980	197	740	1732	921	1388	297	166	414	516	536	2175	417	610	1135	1021
ENSG00000254156	0	0	0	0	0	0	0	0	0	0	0	0	0	0	0	0	0	0	0	0	0	0	0	0	0	0	0	0	0	0	0	0	0	0	0	0	0	0	0	0	0	0	0	0	0	0	0	0	0	0	0	0	0	0	0	0	0	0	0	0	0	0	0	0	0	0	0	0	0	0	0	0	0	0	0	0	0	0	0	0	0	0	0	0	0	0	0	0	0	0	0	0	0	0	0	0	0	0	0	0	0	0	0	0	0	0	0	0	0	0	0	0	0	0
ENSG00000254157	0	0	0	0	2	0	0	0	0	0	0	0	0	0	0	0	0	0	0	0	0	0	0	0	0	0	0	0	0	0	0	0	0	0	1	0	0	0	0	0	0	0	0	0	0	0	0	0	0	0	0	0	0	0	0	0	0	0	0	0	0	0	0	0	0	0	0	0	0	0	0	0	0	0	0	0	2	0	0	0	0	0	0	0	0	0	0	0	0	0	0	0	0	0	0	0	0	0	0	0	0	0	0	0	0	0	0	0	0	0	0	0	0	0
ENSG00000254158	0	0	0	0	6	0	0	0	0	0	0	0	0	2	0	0	0	0	0	0	0	0	0	0	2	0	0	0	0	0	0	0	0	0	0	0	0	0	0	0	0	0	2	0	0	0	0	0	0	0	0	0	0	4	0	2	0	0	0	0	0	0	0	0	0	0	0	0	2	0	0	0	0	0	0	0	0	0	0	0	0	0	0	0	1	0	0	2	0	0	0	0	0	0	0	0	0	0	0	0	0	0	0	2	0	0	0	0	0	0	0	0	0	0
ENSG00000254160	0	0	0	0	0	0	0	0	0	0	0	0	0	0	0	0	0	0	0	0	0	0	0	0	0	0	0	0	0	0	0	0	0	0	0	0	0	0	0	0	0	0	0	0	0	0	0	0	0	0	0	0	0	0	0	0	0	0	0	0	0	0	0	0	0	0	0	0	0	0	0	0	0	0	0	0	0	0	0	0	0	0	0	0	0	0	0	0	0	0	0	0	0	0	0	0	0	0	0	0	0	0	0	0	0	0	0	0	0	0	0	0	0	0
ENSG00000254161	0	0	0	0	0	0	0	0	0	0	0	0	0	0	0	0	0	0	0	0	0	0	0	0	0	0	0	0	0	0	0	0	0	0	0	0	0	0	0	0	0	0	0	0	0	0	0	0	0	0	0	0	0	0	0	0	0	0	0	0	0	0	0	0	0	0	0	0	0	0	0	0	0	0	0	0	0	0	0	0	0	0	0	0	0	0	0	0	0	0	0	0	0	0	0	0	0	0	0	0	0	0	0	0	0	0	0	0	0	0	0	0	0	0
ENSG00000254162	0	0	0	0	6	0	0	0	0	0	0	0	0	0	4	0	4	0	0	0	0	0	0	0	0	0	0	0	0	0	1	0	0	0	4	0	0	1	0	0	0	0	0	0	0	0	0	0	0	1	0	0	0	0	0	0	0	0	0	0	0	0	0	0	0	0	0	0	0	0	0	0	0	3	0	3	0	0	0	0	0	0	0	0	0	0	0	0	0	0	4	1	0	0	0	0	0	0	0	0	0	0	21	0	0	0	4	0	0	0	0	1	0	0
ENSG00000254163	0	0	0	0	0	0	0	0	0	0	0	0	0	0	0	0	0	0	0	0	0	0	0	0	0	0	0	0	0	0	0	0	0	0	0	0	0	0	0	0	0	0	0	0	0	0	0	0	0	0	0	0	0	0	0	0	0	0	3	0	0	0	0	0	0	0	0	0	0	0	0	0	0	2	0	0	1	0	0	2	0	0	0	0	0	0	0	0	0	0	0	0	0	0	0	0	0	0	0	0	0	0	0	0	0	0	3	0	0	0	0	0	0	0
ENSG00000254164	0	0	0	0	0	0	0	0	1	0	0	0	0	0	0	0	0	0	0	0	0	0	0	0	0	0	0	0	0	0	0	0	0	0	0	1	0	0	0	0	0	0	0	0	0	0	0	0	0	0	0	0	0	0	0	0	0	0	0	0	0	0	3	0	0	0	0	3	0	0	0	0	0	0	0	0	0	0	0	0	0	0	0	0	0	0	0	0	0	0	0	0	0	0	0	1	0	0	0	0	0	0	0	0	0	0	0	0	0	0	0	0	0	0
ENSG00000254165	53	30	80	38	77	27	158	42	74	35	27	36	62	40	16	33	72	52	69	67	70	26	35	61	55	56	66	48	76	77	16	41	26	26	12	58	40	23	61	42	54	53	63	29	41	24	57	48	35	88	48	78	56	72	97	35	27	23	30	45	28	37	68	56	80	84	46	46	84	56	50	63	57	52	59	116	112	85	113	47	101	34	67	7	29	48	38	104	40	27	73	9	63	38	64	121	76	55	30	27	33	72	75	87	41	22	24	28	18	51	22	55	20	44
ENSG00000254166	0	0	0	0	1	0	0	0	0	0	0	0	0	0	0	0	0	0	0	0	0	4	1	0	0	0	2	0	0	0	0	0	1	0	0	0	0	0	0	0	0	0	0	0	0	0	0	0	0	0	0	0	0	0	1	0	0	0	0	0	0	0	0	0	0	0	0	0	0	0	0	0	0	0	0	0	0	0	0	0	0	0	0	0	0	0	1	0	0	0	2	0	0	0	0	0	0	0	0	0	0	0	0	0	0	0	0	0	0	0	0	0	0	0
ENSG00000254167	0	2	0	0	0	0	0	0	0	0	0	0	0	0	0	0	0	0	0	0	0	0	0	0	0	0	0	0	0	0	0	0	0	0	0	0	0	0	0	0	0	0	0	0	0	0	0	0	0	0	0	0	0	0	0	0	0	0	0	0	0	0	0	0	0	0	0	0	0	0	0	0	0	0	0	0	0	0	0	0	0	0	0	0	0	0	0	0	0	0	0	0	0	0	0	0	0	0	0	0	0	0	0	0	0	0	0	0	2	0	0	0	0	0
ENSG00000254170	0	0	6	1	3	2	1	1	0	0	0	0	6	5	1	1	2	1	4	1	3	0	2	1	0	1	2	4	15	3	2	2	1	2	0	0	0	1	0	2	1	1	4	0	0	1	5	0	0	0	0	0	2	2	7	0	2	2	0	1	2	1	3	0	0	1	1	4	0	0	2	0	1	5	0	2	6	0	2	7	1	3	0	0	0	5	2	2	2	1	0	0	0	0	0	0	3	1	0	1	1	1	4	0	0	0	5	0	0	4	0	1	0	3
ENSG00000254171	0	8	2	3	9	0	1	0	0	0	0	2	0	2	4	5	2	0	2	1	1	1	1	0	0	0	0	0	0	1	0	0	0	1	0	1	0	0	0	4	0	0	0	0	0	0	0	0	0	0	0	0	1	0	1	0	2	0	0	0	0	0	0	1	0	0	1	0	0	0	0	0	0	0	0	1	1	0	0	0	0	0	0	0	0	1	0	0	0	0	0	0	0	0	0	0	0	1	0	2	0	2	2	0	0	0	1	0	1	0	0	1	0	0
ENSG00000254172	0	0	0	0	0	0	0	0	0	0	0	0	0	0	0	0	0	0	0	0	0	0	0	0	0	0	0	0	0	0	0	0	0	0	0	0	0	0	0	0	0	0	0	0	0	0	0	1	0	0	0	0	0	0	0	0	0	0	0	0	0	0	0	0	0	0	0	0	0	0	0	0	0	0	0	0	0	0	0	0	0	0	0	0	0	0	0	0	0	0	0	0	0	0	0	0	0	0	0	0	0	0	0	0	0	0	0	0	0	0	0	0	0	0
ENSG00000254173	0	0	5	0	0	0	1	4	0	19	3	0	2	3	0	12	3	7	0	0	0	2	2	0	0	2	0	1	1	2	0	2	1	3	2	0	0	0	2	0	3	2	134	0	6	6	4	0	0	2	0	11	0	0	4	0	12	0	0	1	0	1	142	0	0	2	0	0	29	7	6	4	0	2	0	2	6	0	2	0	0	4	0	4	0	0	0	0	0	0	0	0	4	0	0	0	0	6	2	0	6	3	23	2	0	1	2	0	0	9	3	3	0	0
ENSG00000254174	0	0	0	0	0	0	0	0	0	0	0	0	0	0	0	0	4	1	0	2	0	0	0	0	1	0	0	0	1	0	0	0	0	0	0	0	4	0	0	5	0	1	0	0	0	5	0	0	10	0	0	0	0	0	0	0	0	0	1	0	0	0	0	0	0	0	0	0	0	0	0	0	1	0	0	1	0	0	0	0	0	0	0	0	0	0	0	0	0	0	0	0	0	0	0	0	0	0	0	0	0	0	0	0	0	0	0	0	0	0	0	0	0	0
ENSG00000254175	0	0	0	0	0	0	0	0	0	0	0	0	0	0	0	0	0	0	0	0	0	0	0	0	0	0	0	0	0	0	0	0	0	0	0	0	0	0	0	0	0	0	0	0	0	0	0	0	0	0	0	0	0	0	0	0	0	0	0	0	0	0	0	0	0	0	0	0	0	0	0	0	0	0	0	0	0	0	0	0	0	0	0	0	0	0	0	0	0	0	0	0	0	0	0	0	0	0	0	0	0	0	0	0	0	0	0	0	0	0	0	0	0	0
ENSG00000254176	0	0	0	0	0	0	0	0	0	0	0	0	0	0	0	0	2	0	0	0	0	0	0	0	0	0	0	0	0	0	0	0	0	0	0	0	0	0	0	0	0	0	0	0	0	0	0	0	0	0	0	1	0	0	2	0	0	0	0	2	0	0	0	0	0	0	0	0	0	0	0	0	1	3	0	1	0	0	0	0	0	0	0	0	0	1	0	0	0	0	0	0	0	0	2	0	0	0	0	0	0	1	2	0	0	0	0	0	0	0	0	1	0	0
ENSG00000254177	0	0	0	0	0	0	0	0	1	0	0	0	0	0	0	0	0	0	0	0	0	0	0	0	0	0	0	0	0	0	0	0	0	0	0	0	0	0	0	0	0	0	0	0	0	0	0	0	0	0	0	0	0	0	0	0	0	0	0	0	0	0	0	0	0	0	0	0	0	0	2	0	0	0	0	0	0	0	0	0	0	0	0	0	0	0	0	0	0	0	0	0	0	0	1	3	0	0	0	0	0	0	0	0	0	0	0	0	0	0	0	0	0	3
ENSG00000254178	0	0	0	0	8	0	0	0	1	4	0	0	0	2	0	0	3	0	0	1	2	0	0	0	4	0	0	0	0	0	0	0	0	0	0	0	0	9	0	0	0	0	0	0	0	0	0	0	4	0	1	0	0	0	0	0	0	0	0	0	0	0	0	0	0	0	0	0	2	0	0	0	0	0	0	2	1	0	0	0	1	0	0	1	0	0	1	8	0	3	11	0	1	0	0	0	2	4	0	0	0	0	0	2	0	0	0	2	1	0	1	6	0	0
ENSG00000254180	0	0	7	0	2	0	0	0	0	3	0	3	3	0	7	0	7	1	2	0	1	0	0	3	0	0	3	1	0	0	1	0	2	0	0	9	2	2	0	0	2	0	0	0	1	0	2	0	1	1	2	2	3	20	3	0	0	3	4	4	0	0	1	2	2	1	0	2	0	5	3	0	1	8	1	0	4	5	7	4	0	0	0	14	0	0	3	1	1	0	3	0	1	7	1	6	2	0	0	0	8	5	30	0	3	0	5	0	0	2	1	1	0	1
ENSG00000254181	0	0	0	0	2	0	0	0	0	0	0	0	0	0	0	0	0	0	0	0	0	0	2	0	0	0	0	0	0	0	0	0	0	0	0	0	0	0	0	2	2	0	0	0	0	0	0	0	0	0	0	2	0	0	0	0	2	0	0	0	0	0	0	0	4	0	0	0	0	0	0	0	0	2	0	0	0	0	0	0	0	0	0	0	0	0	0	0	0	0	0	2	0	0	0	0	0	0	0	0	0	0	1	0	0	0	0	0	0	0	0	2	0	0
ENSG00000254182	0	0	0	0	0	0	0	1	0	0	0	0	0	5	8	0	3	0	1	0	0	0	0	0	0	0	0	0	0	0	0	0	0	0	0	2	0	0	0	0	0	0	0	0	0	0	0	0	0	0	2	0	0	0	4	0	0	0	0	0	0	0	0	0	0	0	0	0	0	0	0	2	0	0	0	0	6	0	0	0	0	0	0	0	0	0	0	0	0	6	0	0	0	3	0	0	0	0	0	0	0	0	43	0	0	0	4	0	0	0	0	1	0	0
ENSG00000254183	0	0	0	0	0	0	0	0	0	0	0	0	0	0	0	0	0	0	0	0	0	0	0	0	0	0	0	0	0	0	0	0	1	0	2	0	0	0	0	0	0	0	0	0	0	0	0	0	0	0	0	0	0	0	0	0	0	0	0	0	0	0	0	0	0	0	0	0	0	0	2	0	0	0	0	0	0	0	0	0	0	0	0	0	0	0	0	0	0	0	0	0	0	0	0	0	0	0	0	0	0	0	0	0	0	0	0	0	0	0	0	0	0	0
ENSG00000254184	418	380	171	403	82	232	173	189	272	132	242	143	99	260	82	119	196	309	98	272	144	269	215	142	224	980	765	309	721	138	234	172	224	95	74	146	173	500	303	218	140	301	1363	128	274	571	211	221	116	717	194	270	283	278	229	519	615	107	135	317	398	270	138	118	441	136	352	371	390	206	1268	637	219	275	96	178	1023	402	551	215	746	99	73	53	102	579	148	624	564	61	209	240	446	468	232	357	957	828	277	257	237	247	261	378	349	87	100	42	193	111	187	105	273	156
ENSG00000254185	0	0	0	0	0	0	0	0	0	1	0	1	0	0	0	0	0	0	0	0	0	0	0	0	0	4	1	0	0	0	0	0	0	0	0	0	2	0	0	0	0	0	2	0	0	0	0	0	0	0	0	0	0	2	0	0	0	0	0	0	0	0	0	2	0	0	0	0	0	0	0	0	0	1	0	0	0	0	0	0	2	2	0	0	0	0	0	0	0	0	0	0	0	1	0	0	0	0	0	0	0	0	0	0	0	2	0	1	1	0	0	0	0	2
ENSG00000254186	1	1	0	2	3	0	10	0	2	6	3	4	0	2	0	4	2	4	0	5	3	0	3	0	2	0	5	2	8	0	17	2	7	3	2	6	1	2	3	2	9	2	0	8	6	2	7	8	0	0	2	3	0	12	6	0	7	0	1	10	1	12	0	7	0	0	5	2	13	19	2	2	0	5	0	2	5	2	1	0	1	8	0	4	0	0	2	2	4	0	6	0	3	2	0	3	2	8	2	4	4	7	4	1	0	4	12	4	4	4	0	2	0	0
ENSG00000254187	0	0	0	0	0	0	0	0	0	0	0	0	0	2	8	0	5	0	1	0	0	0	2	0	0	0	0	0	0	0	3	0	0	0	2	2	2	0	0	0	0	0	0	0	10	0	0	0	0	2	0	0	0	0	0	0	0	0	0	0	0	0	0	0	0	0	0	0	0	0	0	0	0	0	0	0	1	0	0	0	0	0	0	0	0	0	0	0	0	0	0	0	0	0	0	0	0	0	0	0	0	0	108	0	2	0	2	0	1	0	0	6	0	0
ENSG00000254189	0	0	0	0	0	0	0	0	0	0	0	0	0	0	0	0	0	0	0	0	0	0	0	0	0	0	0	0	0	0	0	0	0	0	0	0	0	0	0	0	0	0	0	0	0	0	0	0	0	0	0	0	0	0	0	0	0	0	0	0	0	0	0	0	0	0	0	0	0	0	0	0	0	0	0	0	0	0	0	2	0	0	0	0	0	0	0	0	0	0	0	0	0	0	0	0	0	0	0	0	0	0	0	0	0	0	0	0	0	0	0	0	0	0
ENSG00000254190	0	0	0	0	1	0	0	1	0	2	0	0	0	0	0	0	0	1	0	0	0	0	0	0	0	0	0	0	0	0	0	0	0	1	0	0	0	0	0	0	0	0	0	0	0	0	0	0	0	0	0	1	0	0	0	0	1	0	0	0	0	0	1	0	0	0	0	0	1	0	0	3	0	0	0	0	0	0	0	0	0	0	0	0	0	0	0	0	0	0	0	0	0	0	0	0	0	0	0	0	0	0	0	0	1	0	0	0	0	0	0	0	0	0
ENSG00000254192	1	0	2	1	0	0	1	0	0	1	0	0	0	2	0	0	1	0	0	2	0	3	0	0	1	0	2	0	1	0	0	0	0	0	0	3	0	2	0	0	0	0	2	4	0	0	0	0	0	2	0	0	0	0	0	0	0	0	0	2	1	0	0	0	0	0	1	2	0	0	1	0	0	0	1	0	2	0	3	0	3	0	0	2	0	3	0	1	0	1	0	0	0	0	1	0	2	4	1	0	1	0	0	2	0	0	6	3	0	3	0	0	1	0
ENSG00000254193	0	0	0	0	0	0	0	0	0	0	0	0	0	0	0	0	0	0	0	0	0	0	0	0	0	0	1	0	0	0	0	0	0	0	0	0	0	0	0	0	0	0	0	0	0	0	0	0	0	0	0	0	0	0	0	0	0	0	0	0	0	0	0	0	2	0	0	0	0	0	0	0	0	0	0	0	0	0	0	0	0	0	0	0	0	0	0	2	0	0	0	0	0	0	0	0	0	0	0	0	0	0	0	0	0	0	0	0	0	0	0	0	0	0
ENSG00000254194	0	0	0	0	0	0	0	0	0	0	0	0	0	0	0	0	0	0	0	0	0	0	0	0	0	0	0	0	0	0	0	0	0	0	0	0	0	0	0	0	0	0	0	0	0	0	0	0	0	0	0	0	0	0	0	0	0	0	0	0	0	0	3	0	0	0	0	0	0	0	0	0	0	0	0	0	0	0	0	0	0	0	0	0	0	1	0	0	0	1	0	0	0	0	0	0	0	0	0	0	0	0	0	0	0	0	0	0	0	0	0	1	0	0
ENSG00000254195	0	0	0	0	0	0	0	0	0	0	0	0	0	7	0	0	2	0	0	0	0	0	2	0	0	0	0	0	0	0	1	0	0	1	0	2	0	0	0	0	0	0	0	0	0	0	0	0	0	0	0	0	0	0	0	0	0	0	0	0	0	0	0	0	0	0	0	0	0	0	0	0	0	0	0	0	2	0	0	0	0	0	0	0	0	0	0	0	0	0	0	0	0	0	0	1	0	0	0	0	0	0	0	0	0	0	0	0	0	0	0	1	0	0
ENSG00000254197	0	0	0	0	0	0	0	0	0	0	0	0	0	0	0	0	0	0	0	0	0	0	0	0	0	0	0	0	0	0	0	0	0	0	0	0	0	3	0	0	0	0	0	0	0	0	0	0	0	0	0	0	0	0	0	0	0	0	0	0	0	0	0	0	0	0	0	0	0	0	0	0	0	0	0	0	0	0	0	0	0	0	0	0	0	0	0	0	0	0	0	0	0	0	0	1	0	0	0	0	0	0	0	0	0	0	0	0	0	0	0	0	0	0
ENSG00000254198	0	0	1	0	0	0	1	0	2	0	0	0	0	0	0	0	0	0	0	0	0	0	0	0	0	0	0	0	0	0	0	0	0	0	0	0	0	0	0	0	0	0	0	0	0	2	0	0	0	2	0	0	0	0	0	0	0	0	0	0	0	0	0	0	0	1	0	0	0	0	0	0	1	0	0	0	0	0	0	0	0	0	0	0	0	0	0	0	0	0	0	0	0	0	0	0	0	0	0	0	0	0	0	0	0	0	0	0	0	0	0	4	0	0
ENSG00000254199	0	0	0	0	3	0	0	0	0	0	0	0	0	1	0	0	0	0	0	1	0	0	0	0	0	0	0	0	0	0	0	0	0	0	1	0	0	0	0	0	0	0	0	0	0	0	0	0	0	0	0	0	0	0	2	0	0	0	0	0	0	0	0	1	0	0	0	0	0	0	0	1	0	0	0	0	1	0	0	0	0	0	0	0	0	0	0	0	0	0	0	0	0	0	0	0	0	0	0	0	0	0	1	0	0	0	2	0	0	0	0	0	0	0
ENSG00000254200	0	0	0	0	0	0	0	0	0	0	0	0	0	0	0	0	0	0	0	0	0	0	0	0	0	0	0	0	0	0	0	8	0	3	23	0	0	0	4	0	0	0	0	0	0	0	0	0	0	0	0	0	0	0	1	0	0	0	0	0	0	6	0	0	0	0	0	4	0	0	0	6	0	2	0	0	0	34	0	0	0	0	0	0	0	0	1	0	0	0	0	2	0	15	0	2	0	0	2	8	0	0	0	4	0	0	0	1	0	0	0	0	0	0
ENSG00000254201	0	0	0	0	0	0	0	0	0	0	0	0	0	0	0	0	0	0	0	1	0	0	0	0	0	1	0	0	0	0	0	0	0	0	0	0	0	0	0	0	0	0	0	0	0	0	0	0	0	0	0	0	0	0	0	0	0	0	0	0	0	0	0	0	0	0	0	0	0	0	0	0	0	0	0	0	2	0	0	0	0	0	0	0	0	0	0	0	0	0	0	0	0	0	0	0	0	0	0	0	0	0	0	0	0	0	0	0	0	0	0	0	0	0
ENSG00000254202	0	0	0	1	0	6	0	5	4	2	0	0	0	4	2	1	1	0	0	1	0	0	0	0	6	0	0	0	1	0	1	1	0	3	0	1901	0	440	2	1	10	0	0	3	31	0	0	34	1	10	2	2	0	14	1	0	2	3	13	127	0	2	0	0	0	0	1	0	0	2	0	5	0	119	0	0	5	187	0	441	1	2	0	7	38	52	0	168	0	33	0	0	0	7	0	525	0	0	0	0	0	2	1	1	13	0	1	0	0	0	0	0	0	0
ENSG00000254203	0	0	0	0	0	0	0	0	4	0	0	0	0	0	0	0	0	0	0	0	0	0	0	0	0	0	0	0	0	0	0	0	0	0	3	0	0	0	0	4	0	0	0	0	0	0	0	0	0	0	0	0	0	0	0	0	0	0	0	0	0	0	0	0	0	0	0	0	0	0	0	0	0	0	0	0	0	0	0	0	0	0	0	0	0	0	0	15	0	0	0	0	0	0	0	0	0	0	0	0	0	0	0	0	0	0	0	0	0	0	0	0	0	3
ENSG00000254204	0	0	0	0	4	0	0	0	0	0	0	0	0	4	0	0	0	0	0	0	0	0	2	0	2	0	0	0	0	0	0	0	0	0	0	0	0	0	0	0	0	0	0	0	0	0	0	0	0	0	0	0	0	0	0	0	0	0	0	0	0	0	0	2	0	0	0	0	0	0	0	1	0	0	0	0	0	0	0	0	0	0	0	0	0	0	0	0	0	0	0	0	0	0	0	0	0	0	0	0	0	0	0	0	0	0	0	0	0	0	0	4	0	0
ENSG00000254205	0	0	0	0	0	0	0	0	0	0	0	0	0	0	0	0	0	0	0	0	0	1	0	0	0	0	0	0	0	0	0	0	0	0	2	0	0	0	0	0	0	0	0	0	0	0	0	0	0	0	0	0	0	0	0	0	0	0	0	0	0	0	0	0	0	0	0	0	0	0	0	0	0	0	0	0	0	0	0	0	0	0	0	0	0	0	0	0	0	0	0	0	0	0	0	0	0	0	0	0	0	0	0	0	0	0	0	0	0	0	0	0	0	0
ENSG00000254206	270	93	263	181	213	254	1120	68	232	165	86	121	168	179	62	212	657	311	192	239	238	278	198	167	622	605	110	107	173	253	124	153	198	220	113	117	427	136	253	198	111	298	659	246	194	71	230	116	74	96	174	286	309	431	365	223	336	90	146	135	115	307	277	327	301	498	257	224	278	384	151	193	113	217	82	389	330	107	283	87	128	402	82	128	184	129	170	304	260	363	336	102	143	206	199	253	274	287	390	355	255	233	247	323	173	466	142	128	186	384	180	305	91	168
ENSG00000254207	0	0	0	0	0	0	0	0	0	0	3	0	1	1	0	0	2	0	2	1	0	1	0	2	1	0	2	1	1	0	0	0	0	0	1	0	4	0	5	4	0	1	0	2	5	0	0	0	0	2	4	0	0	0	3	0	3	0	0	1	1	2	0	0	0	0	0	0	0	0	1	3	2	1	0	3	8	0	0	2	3	1	0	0	2	1	0	0	2	0	0	0	3	0	0	0	1	2	1	0	1	1	0	2	0	5	0	0	0	0	0	0	0	0
ENSG00000254208	0	2	0	1	0	0	0	0	3	2	2	1	2	0	0	2	2	0	0	4	2	0	1	0	2	0	3	2	3	5	0	2	0	1	4	2	6	2	1	2	7	3	0	4	2	2	0	4	0	1	1	1	0	6	3	0	0	4	0	0	8	0	1	4	2	0	0	0	3	1	0	4	0	0	0	4	5	0	2	2	1	0	0	1	2	1	0	4	2	0	0	2	0	0	0	2	4	7	0	4	0	2	0	11	0	0	1	0	2	0	2	0	0	0
ENSG00000254209	0	0	0	0	0	0	0	0	0	0	0	0	0	0	0	0	0	0	0	0	0	0	0	0	0	0	0	0	0	0	0	0	0	0	0	0	0	0	0	0	0	0	0	0	0	0	0	0	0	0	0	0	0	0	0	0	0	0	0	0	0	0	0	0	0	0	0	0	0	0	0	0	0	0	0	0	0	0	0	0	0	0	0	0	0	0	0	0	0	0	0	0	0	1	0	0	0	0	0	0	0	0	0	0	0	0	0	0	0	0	0	1	0	0
ENSG00000254210	0	0	0	0	0	0	0	0	0	0	0	0	0	0	0	0	0	0	0	0	0	0	0	0	0	0	0	0	0	0	0	0	0	0	0	0	0	0	0	0	0	0	0	0	0	0	0	0	0	0	0	0	0	0	0	0	0	0	0	0	0	0	0	0	0	0	0	0	0	0	0	0	0	0	0	0	0	0	0	0	0	0	0	0	0	0	0	0	0	0	0	0	0	0	0	0	0	0	0	0	0	0	0	0	0	0	1	0	0	0	0	0	0	0
ENSG00000254211	0	0	4	1	2	12	0	0	0	4	1	0	0	2	0	0	19	0	3	0	0	0	6	0	2	0	0	0	0	0	0	0	19	4	2	0	0	0	0	0	2	0	2	8	74	0	1	0	0	0	0	0	2	2	0	5	0	0	0	0	0	6	30	0	0	2	0	18	0	0	2	4	0	6	2	2	0	4	12	0	0	19	0	0	0	1	0	0	0	4	0	0	21	0	1	0	0	6	0	0	2	0	7	0	0	2	1	6	0	0	4	0	0	0
ENSG00000254212	0	0	0	0	4	0	0	0	0	0	0	0	0	0	0	0	0	0	0	0	0	0	2	0	0	0	0	0	0	0	0	0	0	0	0	0	0	0	0	0	0	0	0	0	0	0	0	0	0	0	0	0	0	0	0	0	1	0	0	0	0	0	0	0	0	0	0	0	0	0	0	0	0	0	0	0	0	0	0	0	0	0	0	0	0	0	0	0	0	0	0	0	0	0	0	0	0	0	0	0	0	0	0	0	0	0	0	0	0	0	0	0	0	0
ENSG00000254213	6	4	16	5	2	8	32	6	16	39	25	21	3	22	2	5	50	11	2	6	5	7	8	3	39	22	3	7	9	32	3	8	2	2	0	9	0	15	23	5	4	3	2	8	0	0	10	6	7	9	7	43	13	9	7	8	13	21	13	11	18	4	1	12	7	0	12	8	10	4	8	15	10	15	6	10	3	1	18	9	15	4	2	2	13	9	1	4	6	0	10	2	9	4	8	8	8	17	16	4	4	17	5	29	2	2	1	6	6	6	2	23	10	4
ENSG00000254214	1	1	0	0	0	0	0	0	0	0	0	1	0	0	0	0	5	4	0	0	0	0	0	0	0	0	0	0	0	0	0	0	0	0	0	0	0	0	0	2	0	0	0	0	0	0	0	0	0	0	0	0	0	0	1	0	0	0	0	0	0	0	0	0	0	0	0	0	0	0	0	0	0	0	0	0	2	0	0	0	0	0	0	0	0	1	0	0	0	0	0	0	0	4	0	0	0	0	1	0	0	0	0	0	0	0	2	0	0	0	0	0	0	0
ENSG00000254215	0	0	0	0	0	0	0	0	0	0	0	0	0	0	0	0	0	0	0	0	0	0	0	0	0	0	0	0	0	0	0	0	0	0	0	0	0	0	0	0	0	0	0	0	0	0	0	0	0	0	0	0	0	0	0	0	0	0	0	0	0	0	0	0	0	0	0	0	0	0	0	0	0	0	0	0	0	0	1	0	0	0	0	0	0	0	0	0	0	0	0	0	0	0	0	0	0	0	0	0	0	0	0	0	0	0	0	0	0	0	0	0	0	0
ENSG00000254216	0	0	0	0	1	0	0	0	0	0	0	0	0	0	0	0	0	0	0	0	0	0	0	0	0	0	0	0	0	0	0	0	0	0	0	0	0	0	0	0	0	0	0	0	0	0	0	0	0	0	0	0	0	0	0	0	0	0	0	0	0	0	0	0	0	0	0	0	0	0	0	0	0	0	0	0	0	0	0	0	0	0	0	0	0	0	0	0	0	0	0	0	0	0	0	0	0	0	0	0	0	0	0	0	0	0	0	0	0	0	0	0	0	0
ENSG00000254219	0	0	0	2	0	0	0	1	0	0	0	0	0	0	1	0	1	0	2	0	0	0	0	0	0	2	2	0	0	0	0	0	0	1	0	0	0	0	0	1	0	0	0	0	0	0	0	0	0	0	0	0	0	0	0	0	0	0	0	0	0	0	1	0	0	0	0	0	0	0	0	0	0	0	0	0	0	0	0	0	0	0	0	0	0	0	0	0	0	0	0	0	0	0	0	0	0	0	0	0	0	0	1	0	0	0	0	0	0	0	0	1	0	2
ENSG00000254220	0	0	0	0	0	0	0	0	0	0	0	0	0	0	0	0	0	0	0	0	0	0	0	0	0	0	0	0	0	0	0	0	0	0	0	0	0	0	0	0	0	0	0	0	0	0	0	0	0	0	0	0	0	0	0	0	0	0	0	0	0	0	0	0	0	0	0	0	0	0	0	0	0	0	0	0	0	0	0	0	0	0	0	0	0	0	0	0	0	0	0	0	0	0	0	0	0	0	0	0	0	0	0	0	0	0	0	0	0	0	0	0	0	0
ENSG00000254221	64189	66980	57256	62671	36726	65081	58266	29281	35142	58291	34452	45117	32688	48304	16034	43693	29469	49993	19114	35012	35935	51892	23716	34717	33126	20799	56348	40420	53619	58577	28096	36448	91148	44908	32858	26341	22505	18011	21382	64839	18084	25628	42240	37128	17942	38179	29593	35722	11232	25004	41478	37898	22825	48697	37351	47862	22022	56319	51086	52858	53699	32561	47687	34102	25847	30319	31668	59290	22696	55034	36830	56011	37106	36858	23643	55104	52360	30563	54981	45753	62611	47241	18576	6004	56907	64853	36562	86118	29355	31302	41739	22632	56556	47225	27532	29323	67736	52213	55424	57040	39112	48728	15907	34621	45239	36084	23003	54546	32851	32693	46517	37649	20429	29139
ENSG00000254222	0	0	0	0	0	0	0	0	4	0	0	0	0	0	0	0	0	0	0	0	0	0	0	0	0	0	0	0	0	0	0	0	0	0	0	0	6	0	0	1	0	0	2	0	0	0	0	17	3	0	0	0	0	0	0	0	0	0	1	0	0	0	0	0	0	0	0	0	0	0	1	0	0	0	0	0	1	0	0	0	1	0	0	0	0	0	0	0	0	0	0	0	0	0	0	0	0	2	0	0	0	0	1	0	0	0	0	0	0	0	0	0	0	0
ENSG00000254223	0	0	0	0	0	0	0	0	0	0	0	0	0	0	0	0	0	0	0	0	0	0	0	0	0	0	0	0	0	0	0	12	1	0	0	17	0	7	0	2	0	0	0	0	0	0	0	0	0	0	0	2	0	0	1	0	0	0	0	0	0	0	0	0	0	0	0	2	0	0	1	2	0	5	2	0	0	0	2	2	0	0	0	0	2	0	0	0	0	0	0	6	4	0	0	0	0	2	0	0	0	2	0	0	0	0	0	0	0	0	0	0	0	0
ENSG00000254224	1	3	6	6	5	11	3	1	3	3	3	5	2	2	2	2	8	11	4	1	15	3	4	6	4	3	10	2	1	2	2	13	6	3	4	27	4	10	4	5	28	3	2	0	4	4	6	13	23	2	1	2	2	5	4	3	3	2	3	10	5	1	4	9	3	3	4	4	6	3	5	10	1	4	11	4	15	4	5	6	5	3	3	4	0	3	6	5	3	5	27	2	1	5	7	14	15	3	5	8	7	6	1	7	3	1	15	3	9	19	0	3	0	7
ENSG00000254225	0	0	0	0	0	0	0	0	0	0	0	0	0	0	0	0	0	0	0	2	0	0	2	0	0	0	0	0	0	0	0	0	0	0	0	0	0	0	0	0	0	0	0	0	0	0	0	0	0	2	0	0	0	0	2	0	0	0	0	0	0	0	0	0	0	0	0	0	0	0	0	0	0	2	0	0	2	0	0	0	0	0	0	0	0	0	0	0	0	0	0	0	0	0	0	0	0	0	0	0	0	0	2	0	0	0	0	0	0	0	0	1	0	0
ENSG00000254226	47	29	45	84	61	17	80	19	36	41	35	33	22	60	17	62	243	54	44	26	28	78	34	20	83	51	49	54	6	61	18	1	68	70	64	135	48	99	65	35	25	155	7	60	172	46	77	56	207	8	11	44	63	12	146	17	57	20	6	139	16	55	234	85	29	101	54	29	93	62	62	109	10	338	36	27	62	36	121	17	60	34	7	27	26	187	109	71	24	55	47	6	102	23	33	96	64	203	34	20	47	23	36	38	16	18	32	6	10	119	18	45	35	30
ENSG00000254227	0	0	0	0	1	0	0	0	0	0	0	0	0	1	0	0	0	0	0	0	0	0	0	0	0	0	0	0	0	0	0	0	0	0	0	1	0	0	0	0	0	0	0	0	0	0	0	0	0	1	0	0	0	0	0	0	0	0	0	0	0	0	1	0	0	0	0	0	0	1	0	0	0	0	0	0	1	0	0	0	0	0	0	0	0	0	0	0	0	0	0	0	0	0	0	0	0	0	0	0	0	0	3	0	0	0	0	0	0	0	0	2	0	0
ENSG00000254228	0	0	0	0	0	0	0	0	0	0	0	0	0	0	0	0	0	0	0	0	0	0	0	0	0	0	0	0	0	0	0	0	0	0	0	0	0	0	0	0	0	0	2	0	0	0	0	0	0	0	0	0	0	0	0	0	0	0	0	0	0	0	0	0	0	0	0	0	0	0	0	0	0	0	0	0	0	0	0	0	0	0	0	0	0	0	0	0	0	0	0	0	0	0	0	0	0	0	0	0	0	0	0	0	0	0	0	0	0	0	0	0	0	0
ENSG00000254229	0	2	0	0	0	3	0	3	20	0	0	0	0	0	0	0	0	0	0	1	0	0	0	0	0	0	11	0	0	0	1	0	0	0	0	0	3	0	2	6	0	2	0	0	0	0	0	0	1	2	1	0	0	0	0	1	0	0	0	0	0	2	9	0	0	0	0	0	0	0	2	2	0	7	0	0	3	0	17	1	0	0	0	4	1	2	0	0	0	0	0	0	2	0	0	3	0	0	0	0	0	0	3	0	0	0	0	0	0	2	0	0	17	0
ENSG00000254230	2	0	0	0	0	0	0	0	0	0	0	0	0	0	0	0	1	0	0	1	3	0	2	0	0	0	0	0	0	0	0	0	2	0	0	0	0	0	0	0	0	0	0	0	0	1	0	1	0	0	0	0	0	0	0	0	0	0	0	0	0	1	0	0	0	0	0	0	0	0	0	0	0	0	0	0	0	0	2	0	0	3	0	0	0	0	0	0	0	0	0	0	0	2	0	2	1	0	2	0	0	0	0	0	0	0	2	3	1	0	0	0	0	0
ENSG00000254231	217	40	35	95	22	39	162	7	56	159	103	25	84	22	116	55	130	12	27	75	48	44	16	32	60	181	60	53	29	126	9	76	26	86	113	20	39	20	125	28	38	18	29	22	98	116	53	70	34	128	15	105	53	32	32	11	101	232	30	23	25	20	103	25	64	38	38	26	7	61	11	34	17	20	28	18	21	58	22	22	66	39	13	17	14	61	27	27	9	70	29	17	121	121	33	21	32	25	126	147	48	27	2	163	93	23	6	16	39	54	12	128	11	45
ENSG00000254233	4	0	2	1	6	7	0	0	0	0	0	4	8	4	0	3	5	0	0	2	0	1	0	0	2	2	0	2	1	4	2	5	2	7	11	0	75	3	0	0	207	23	41	0	13	1	0	0	53	0	2	2	0	0	3	8	0	2	3	0	2	0	77	1	1	0	2	11	1	0	0	1	0	13	0	0	3	0	1	0	0	5	1	8	8	1	0	0	0	1	4	2	60	0	1	2	0	2	0	0	0	2	0	2	16	3	1	2	0	3	0	2	2	3
ENSG00000254235	3	0	3	2	16	0	8	0	0	0	0	0	0	4	3	0	2	4	3	0	0	0	2	0	0	0	0	1	0	1	4	2	2	0	0	1	0	0	0	0	0	0	2	1	2	0	0	2	5	0	2	1	0	0	3	0	0	0	0	4	0	5	0	1	1	0	2	3	3	0	0	4	0	7	0	0	7	0	0	3	0	0	0	0	0	0	0	2	2	5	0	0	1	0	2	0	7	2	0	4	0	2	21	0	0	0	0	0	0	3	0	7	0	0
ENSG00000254236	0	0	0	0	0	0	2	1	0	1	0	1	0	0	0	0	3	0	0	0	0	0	1	1	0	0	0	0	0	0	0	0	0	0	0	0	1	0	0	0	0	0	2	0	1	0	0	0	4	3	0	0	0	1	0	0	0	0	0	0	0	0	0	1	2	0	2	0	0	0	0	0	0	0	0	0	1	0	0	0	0	0	0	0	0	0	0	0	0	0	0	0	0	0	0	4	0	0	0	28	0	0	0	2	0	0	0	0	0	0	0	0	1	0
ENSG00000254237	0	2	0	5	1	0	0	0	1	0	0	0	0	2	0	1	11	0	0	0	0	0	1	0	338	0	3	0	0	4	0	0	1	0	0	0	9	0	0	32	0	57	0	1	2	2	0	2	16	0	0	4	0	10	3	0	4	0	3	5	1	16	0	0	0	0	0	0	0	0	4	3	0	4	5	2	11	0	16	15	0	2	0	0	2	2	6	6	0	0	18	3	0	4	0	2	18	9	1	2	1	2	6	0	2	0	4	0	0	1	6	1	0	0
ENSG00000254238	4	106	0	20	31	30	2	113	281	0	68	51	134	203	19	8	29	70	29	59	2	0	68	15	4	26	379	63	284	155	1	39	75	3	6	35	316	41	72	114	8	51	117	25	38	38	5	220	71	93	42	2	68	2	9	34	81	8	160	50	67	24	2	3	9	0	3	33	37	2	1	182	21	28	34	72	151	38	297	98	190	23	12	6	24	17	61	48	31	4	19	0	13	221	20	43	81	6	1	17	56	82	162	63	49	8	85	3	1	29	81	0	42	30
ENSG00000254239	0	0	0	2	0	0	0	0	0	0	0	2	6	0	5	0	15	0	0	0	0	0	5	0	4	0	2	0	0	6	0	4	0	0	28	0	0	1	0	0	0	8	0	1	1	0	0	2	0	0	0	0	0	0	0	0	2	0	0	0	0	1	0	0	0	0	2	0	2	0	0	0	0	0	0	0	1	0	2	0	0	0	0	0	0	3	0	0	0	2	0	0	0	1	2	0	2	0	0	0	0	1	0	0	6	0	8	0	0	6	0	2	0	0
ENSG00000254240	0	0	0	0	0	0	0	0	0	0	0	0	0	0	0	0	0	0	0	0	0	0	0	0	0	0	0	0	0	0	0	0	0	0	0	0	0	0	0	0	0	0	0	0	0	0	0	0	0	0	0	0	0	0	0	0	0	0	0	0	0	0	0	0	0	0	0	0	0	0	0	0	0	0	0	0	0	0	0	0	0	0	0	0	0	0	0	0	0	0	0	0	0	0	0	0	0	0	0	0	0	0	0	0	0	0	0	0	0	0	0	0	0	0
ENSG00000254241	0	0	0	0	0	0	0	0	0	0	0	0	0	0	0	0	0	2	0	0	0	0	0	0	0	0	0	0	0	0	0	0	0	0	0	0	0	0	0	0	0	0	0	0	0	0	0	0	0	0	0	0	0	0	0	0	0	0	0	0	0	0	0	0	0	0	0	0	0	0	0	0	0	0	0	0	0	0	0	0	0	0	0	0	0	0	0	0	0	0	0	0	0	0	0	0	0	0	0	0	0	0	0	0	0	0	0	0	0	0	0	0	0	0
ENSG00000254242	0	0	0	0	3	0	0	0	1	0	0	0	0	2	6	0	8	0	1	2	0	0	1	0	6	0	0	0	0	0	0	0	0	0	1	0	0	0	0	0	0	0	0	0	0	0	0	1	0	0	1	0	0	0	0	0	0	0	0	0	0	0	0	1	0	0	0	0	0	6	0	2	0	0	2	0	3	0	0	4	0	0	0	0	0	0	0	0	0	0	1	0	0	0	0	0	0	0	0	0	0	0	45	0	0	0	2	0	0	0	0	9	0	0
ENSG00000254244	169	121	141	127	48	91	73	83	100	130	100	109	78	80	65	46	93	93	92	283	191	83	51	140	240	137	177	184	201	150	129	147	63	33	49	84	86	103	205	277	103	289	167	186	92	128	224	96	375	137	141	93	143	202	174	99	74	92	87	97	194	37	46	158	333	45	115	83	83	96	151	94	118	131	171	172	257	94	120	66	203	89	93	35	134	146	39	174	260	45	44	99	87	150	112	230	167	226	88	200	50	167	99	115	330	98	105	191	91	47	97	71	95	144
ENSG00000254245	64187	66837	57363	62742	36720	64944	54172	27561	31087	58192	34118	44805	32928	48381	15884	43825	29532	50020	19182	34976	35743	51173	23751	34777	28800	20924	45563	39320	52293	58852	27969	35868	89138	42785	32671	25191	22596	18061	21355	63342	16829	25572	40951	37022	17819	38185	28197	31917	11059	25099	35286	37628	22834	55586	36808	47926	21951	56327	50883	53015	53665	32762	47049	31379	32098	30004	31771	59376	22650	54998	36309	67240	32850	36831	23864	55278	51162	30618	55145	45784	62870	47244	18723	6008	52407	64155	36702	86563	29427	31321	41647	22320	57619	47492	27760	28952	67941	51619	57332	57050	34258	49469	14125	34899	45239	36071	23931	54692	32247	32768	46367	37722	20628	29037
ENSG00000254246	0	0	0	0	0	0	0	0	0	0	0	0	0	1	3	0	0	2	0	0	0	0	0	0	2	0	0	0	0	0	0	0	0	0	0	0	0	0	0	0	5	0	0	0	0	0	0	0	0	0	0	0	0	0	1	0	0	0	0	0	0	2	0	0	0	0	0	0	0	0	0	2	0	0	0	0	5	0	0	0	0	0	0	0	0	0	0	0	0	0	0	0	0	1	0	1	0	0	0	0	0	0	6	0	0	0	0	0	0	2	0	1	0	0
ENSG00000254247	0	0	0	0	0	0	0	0	0	0	0	0	0	0	0	0	0	0	0	0	0	0	0	0	0	0	0	0	0	0	0	0	0	0	0	0	0	0	0	0	0	0	0	0	0	0	0	0	0	0	0	0	0	0	0	0	0	0	0	0	0	0	0	0	0	0	0	0	0	0	0	0	0	0	0	0	0	0	0	0	0	0	0	0	0	0	0	0	0	0	0	0	0	0	0	0	0	0	0	0	0	0	0	0	0	0	0	0	0	0	0	0	0	0
ENSG00000254248	0	0	0	0	2	0	0	0	0	0	0	0	0	2	0	0	0	0	0	0	0	0	0	0	0	0	0	0	0	0	0	0	0	0	0	0	0	0	0	0	0	0	0	0	0	0	1	0	0	0	0	0	0	0	0	0	0	0	0	0	0	0	0	0	0	0	0	0	0	0	0	0	0	0	0	0	0	0	0	0	0	0	0	0	0	0	0	0	0	0	0	0	1	0	0	0	0	0	0	1	0	0	21	0	0	0	0	0	0	0	0	2	0	0
ENSG00000254249	0	0	0	0	0	0	0	0	0	0	0	0	0	0	0	0	0	0	0	0	0	0	0	0	0	0	0	0	0	0	0	0	0	0	0	0	0	0	0	0	0	0	0	0	0	0	0	0	0	0	0	0	0	0	0	0	0	0	0	0	0	0	0	0	0	0	0	0	0	0	0	0	0	0	0	0	0	0	0	0	0	0	0	0	0	0	0	0	0	0	0	0	0	0	0	0	0	0	0	0	0	0	0	0	0	0	0	0	0	0	0	0	0	0
ENSG00000254251	0	0	7	0	0	0	0	2	2	0	0	0	0	0	0	0	0	0	4	0	0	0	0	2	0	2	2	0	0	0	0	0	8	5	0	33	0	141	0	0	2	0	0	0	6	0	1	0	2	1	0	0	3	2	4	0	6	0	0	0	0	0	3	6	0	0	0	2	0	0	0	0	0	1	0	0	0	4	23	9	0	0	0	22	2	0	0	0	3	34	0	4	0	1	0	235	0	2	2	0	0	6	0	0	0	0	7	0	0	3	0	1	6	2
ENSG00000254252	1	1	2	0	0	0	0	0	0	0	0	0	2	0	1	3	0	0	1	1	1	0	0	0	0	0	0	0	0	0	0	0	0	0	0	0	0	0	0	1	0	0	0	0	1	0	0	0	0	0	0	0	0	1	0	0	0	1	0	0	0	0	0	0	0	2	1	1	0	0	1	1	0	0	0	1	0	1	0	1	1	0	0	0	0	0	0	0	2	0	1	0	1	0	0	0	2	1	1	0	0	2	0	0	0	0	0	0	0	3	0	0	0	3
ENSG00000254253	0	0	0	0	0	0	0	0	6	0	0	0	0	0	0	0	0	0	0	0	0	0	0	0	0	0	0	0	0	0	0	0	0	0	0	0	0	0	2	0	0	0	0	0	0	0	0	0	0	0	0	0	0	0	0	0	0	0	0	0	0	0	0	0	0	0	0	0	0	0	0	0	0	0	0	0	0	0	0	0	0	0	0	0	0	0	0	0	0	0	0	0	0	0	0	0	0	0	0	0	0	0	0	0	0	0	0	0	0	0	0	0	0	0
ENSG00000254254	0	0	0	0	0	0	0	0	0	0	0	0	4	0	0	0	0	0	0	0	0	0	0	0	5	0	2	0	0	4	4	0	2	12	0	0	0	35	0	0	3	0	0	0	6	0	0	4	0	2	2	2	0	10	0	0	0	0	1	8	2	1	0	0	0	2	0	0	0	6	0	2	0	17	1	0	5	0	0	0	0	0	0	0	0	3	8	9	0	0	0	0	0	0	0	10	6	0	0	0	0	0	13	0	0	0	0	0	0	0	0	0	0	0
ENSG00000254255	0	0	0	0	0	0	0	0	0	0	0	0	0	0	0	0	0	0	0	0	0	0	0	0	0	0	0	0	0	0	0	0	0	0	0	0	0	0	0	0	0	0	0	0	0	0	0	0	0	0	0	0	0	0	0	0	0	0	0	0	0	0	0	0	0	0	0	0	0	0	0	0	0	0	0	0	0	0	0	0	0	0	0	0	0	0	0	0	0	0	0	0	0	0	0	0	0	0	0	0	0	0	0	0	0	0	0	0	0	0	0	0	0	0
ENSG00000254256	0	0	0	0	0	0	0	0	0	0	0	0	0	0	0	0	0	0	0	0	0	0	0	0	0	0	0	0	0	0	0	0	0	0	0	0	0	0	0	0	0	0	0	0	0	0	0	0	0	0	0	0	0	0	0	0	0	0	0	0	0	0	0	0	0	0	0	0	0	0	0	0	0	3	0	0	1	0	0	0	0	0	0	0	0	0	0	0	0	0	0	0	0	0	0	3	0	0	0	0	0	0	4	0	0	0	0	0	0	0	0	2	0	0
ENSG00000254258	0	0	0	0	0	0	0	0	0	0	0	0	0	0	0	0	0	0	0	0	0	0	0	0	0	0	0	0	0	0	0	0	0	0	0	0	0	0	0	2	0	0	0	0	0	0	1	0	1	0	0	0	0	0	0	0	0	0	0	0	0	0	0	0	0	0	0	0	0	0	0	0	0	0	0	0	0	0	0	0	0	0	0	0	0	0	0	0	0	0	0	0	0	0	0	0	0	0	0	0	0	0	0	0	0	0	0	0	0	0	0	0	0	0
ENSG00000254260	0	0	0	2	0	0	0	6	0	0	0	0	0	0	0	0	0	0	0	0	0	0	0	0	0	0	0	1	0	1	1	2	0	0	0	0	1	0	0	0	0	3	0	0	2	0	1	1	0	0	0	0	0	0	6	0	0	0	0	0	0	0	0	2	0	0	0	0	0	0	0	2	0	0	3	0	0	0	0	0	0	0	0	0	0	6	3	0	0	0	0	0	1	0	0	1	1	0	0	0	0	0	0	0	0	2	0	0	0	0	0	0	0	0
ENSG00000254261	0	0	0	0	0	0	0	0	1	1	0	1	0	0	0	1	6	0	0	1	0	0	0	0	2	1	0	2	0	1	0	0	0	0	0	0	2	1	0	0	0	0	0	0	0	1	0	0	2	0	0	0	0	0	1	0	0	0	0	0	0	0	0	0	1	0	0	0	1	0	1	0	0	0	0	0	3	0	0	1	0	0	0	2	0	0	0	0	0	0	0	1	0	0	0	1	0	1	0	0	0	0	0	0	2	0	1	0	2	0	0	0	1	0
ENSG00000254262	0	0	0	0	0	0	0	0	0	0	0	0	0	0	0	0	0	0	0	0	0	0	0	0	0	0	0	0	0	0	0	0	0	0	0	0	0	0	0	0	0	0	0	0	0	0	0	0	0	0	0	2	0	0	0	0	0	0	0	0	0	0	0	0	0	0	0	0	0	0	0	0	0	0	0	0	0	0	0	0	0	0	0	0	0	0	0	0	0	0	0	0	0	0	0	0	0	0	0	0	0	0	0	0	0	0	0	0	0	0	0	0	0	0
ENSG00000254263	0	0	0	0	0	0	0	0	0	0	0	0	0	0	0	0	0	0	0	0	0	0	0	0	0	0	0	0	0	0	0	0	0	0	0	0	0	0	0	0	0	0	0	0	0	0	0	0	0	0	0	0	0	0	0	0	0	0	0	0	0	0	0	0	0	0	0	0	0	0	0	0	0	0	0	0	0	0	0	0	0	0	0	0	0	0	0	0	0	0	0	0	0	0	0	0	0	0	0	0	0	0	2	0	0	0	0	0	0	0	0	0	0	0
ENSG00000254264	0	0	0	0	0	0	0	0	0	0	0	0	0	0	0	0	0	0	0	0	0	0	0	0	0	0	0	0	0	0	0	1	0	0	0	0	0	0	0	0	0	0	0	0	0	0	0	0	0	0	0	0	0	0	0	0	0	0	0	0	0	0	0	0	0	0	0	0	0	0	0	0	0	0	0	0	0	0	0	0	0	1	0	0	0	0	0	0	0	0	0	0	0	0	0	0	0	0	0	0	0	0	0	0	0	0	0	0	0	0	0	0	0	0
ENSG00000254265	0	0	0	0	0	0	0	0	0	0	0	0	0	0	0	0	0	0	0	0	0	0	0	0	0	0	0	0	0	0	0	0	0	0	0	0	0	0	0	0	0	0	0	0	0	0	1	0	0	0	0	0	0	0	0	0	0	0	0	0	0	0	0	0	0	0	0	0	0	0	0	0	0	0	0	0	0	0	0	0	0	0	0	0	0	0	0	0	0	0	0	0	0	0	2	0	0	0	0	0	0	0	0	0	0	0	4	0	0	0	0	0	0	0
ENSG00000254266	5	0	1	2	2	0	6	5	1	4	0	0	2	2	2	0	0	3	8	1	1	0	3	0	2	1	16	0	1	2	2	0	1	3	0	4	1	4	7	1	3	0	0	1	0	1	3	2	0	8	0	10	0	3	9	3	2	5	0	7	0	2	0	2	2	15	1	8	0	5	0	4	4	6	1	7	10	3	2	4	4	1	0	0	3	0	2	4	0	0	0	2	0	10	0	1	3	8	0	0	1	4	5	0	0	1	2	0	3	0	1	2	1	0
ENSG00000254267	0	1	4	1	3	1	2	0	0	1	1	0	3	1	0	3	0	1	0	2	0	1	4	1	0	2	2	4	1	4	0	0	0	0	0	6	0	0	1	0	5	0	0	1	2	2	0	0	0	1	0	1	0	0	1	0	2	0	3	3	3	2	3	1	3	3	4	1	1	3	1	2	2	3	0	3	2	2	9	1	1	3	0	0	3	4	8	2	4	3	8	2	2	1	0	2	0	0	4	1	0	2	3	4	0	6	0	1	0	0	3	2	0	3
ENSG00000254268	0	0	0	0	0	0	0	0	0	0	0	0	0	2	0	0	2	0	0	0	0	0	0	0	0	0	0	0	0	0	0	0	0	0	0	0	0	0	0	0	0	0	0	0	0	0	0	0	0	0	0	0	0	0	0	0	0	0	0	0	0	0	0	0	0	0	0	0	0	0	0	0	0	0	0	0	0	0	0	0	0	0	0	0	0	0	0	0	0	0	0	0	0	0	0	0	0	0	0	0	0	0	0	0	0	0	1	0	0	0	0	0	0	0
ENSG00000254269	0	0	3	0	0	0	0	0	0	0	0	1	0	0	0	0	1	0	0	1	0	0	1	1	1	0	0	1	0	2	0	0	0	0	0	0	0	0	0	2	1	0	0	0	0	0	2	1	0	0	0	0	1	0	2	0	0	0	0	0	0	0	1	0	0	3	0	0	0	0	0	0	0	0	0	0	0	0	0	0	3	0	0	0	0	0	0	2	0	0	0	0	0	0	0	0	1	2	0	0	0	0	3	0	0	0	0	0	0	1	0	1	1	0
ENSG00000254270	5	1	0	0	0	2	0	0	0	2	0	0	0	0	0	0	0	0	2	0	0	1	0	0	0	0	1	2	0	0	0	1	1	0	0	0	3	0	0	0	0	0	0	1	0	0	0	2	0	0	1	0	0	1	0	0	0	1	0	0	0	0	1	0	0	0	0	5	0	2	0	0	0	3	0	2	0	1	2	0	2	2	0	0	0	0	1	1	0	0	0	0	0	0	0	0	0	1	0	0	0	0	0	1	0	0	0	0	0	2	0	0	0	3
ENSG00000254271	19	4	4	0	0	43	0	0	0	1	2	2	3	3	2	1	2	2	0	0	1	0	6	2	14	2	5	0	22	26	1	2	0	15	24	0	29	0	6	3	15	16	5	12	4	0	0	8	8	0	1	8	14	1	7	0	25	0	3	0	7	9	9	0	0	7	6	15	3	1	4	0	0	0	6	2	0	24	2	0	4	8	0	0	0	0	2	3	0	9	4	2	5	8	0	1	0	2	0	3	7	0	18	2	2	0	0	0	0	0	0	1	0	0
ENSG00000254272	2	1	3	0	3	3	10	1	2	0	3	7	1	5	3	2	10	0	9	2	8	1	6	1	9	3	1	1	8	7	1	4	2	3	3	2	0	1	3	1	9	6	0	0	3	0	1	0	4	4	4	4	1	6	8	1	2	3	10	3	2	1	5	3	4	7	3	1	5	3	4	7	2	5	2	2	14	2	2	5	11	4	2	0	2	1	12	2	4	3	13	3	7	1	6	6	5	1	2	0	0	5	3	8	1	1	3	1	4	2	4	2	4	1
ENSG00000254273	2	1	0	0	0	0	5	3	8	4	1	4	5	2	1	6	24	3	0	1	2	5	11	0	11	9	0	2	1	5	6	9	1	0	0	1	3	7	8	3	2	0	14	2	1	1	8	8	0	11	6	7	0	0	5	0	10	13	11	3	1	1	4	2	3	0	5	1	7	0	1	9	1	5	0	4	3	0	0	4	0	0	4	0	4	2	10	2	2	0	0	1	4	9	3	7	6	1	0	8	0	5	0	4	0	2	0	2	2	1	4	3	4	2
ENSG00000254274	0	0	0	0	0	0	0	0	0	0	0	0	0	0	0	0	0	0	0	0	0	0	0	0	0	0	0	0	0	0	0	1	0	0	0	0	0	0	0	0	0	0	0	0	0	0	0	0	0	1	0	4	0	0	1	1	0	0	0	0	0	0	0	2	0	0	0	0	0	0	0	1	0	0	0	0	0	0	0	0	0	0	0	0	0	0	0	0	0	0	0	0	0	0	0	1	0	0	0	0	0	0	0	0	0	0	0	0	0	0	0	1	0	0
ENSG00000254275	0	0	4	0	7	2	0	0	0	0	0	0	0	3	2	0	5	0	0	0	0	0	2	0	4	0	0	0	0	3	0	6	0	0	1	1	0	0	0	0	0	0	2	0	0	0	2	1	2	0	1	0	0	0	41	0	0	2	1	0	0	2	0	4	0	0	0	0	35	0	57	1	0	0	0	0	10	0	1	9	2	1	0	0	0	0	2	2	0	0	6	3	2	2	1	0	2	15	2	0	0	0	53	0	4	0	0	0	0	1	0	9	0	0
ENSG00000254276	0	0	0	0	0	0	0	0	0	0	0	0	0	0	0	0	0	0	0	0	0	0	0	0	0	0	0	0	0	0	0	0	0	0	0	0	0	0	0	0	0	0	0	0	0	0	0	0	0	0	0	0	0	0	0	0	0	0	0	0	0	0	0	0	0	0	0	0	0	0	0	0	0	0	0	0	0	0	0	0	0	0	0	0	0	0	0	0	0	0	0	0	0	0	0	0	0	0	0	0	0	0	0	0	0	0	0	0	0	0	0	0	0	0
ENSG00000254277	1	5	0	2	15	32	2	6	22	13	0	1	2	1	29	3	2	2	5	853	0	0	4	0	530	2	2	12	291	23	11	0	21	2	0	0	71	0	72	184	211	12	5	42	94	3	24	6	19	0	14	51	22	364	129	9	16	0	12	0	0	98	2	11	2	2690	2	4	99	1	103	4	9	0	109	0	723	9	146	2	3	29	0	21	24	54	115	68	0	4	60	6	108	0	6	8	29	1680	0	52	0	6	10	0	0	3	2	0	15	8	36	5	49	6
ENSG00000254278	2	0	0	0	6	0	0	1	0	0	0	0	0	5	0	0	4	0	0	0	0	0	4	0	0	0	0	0	0	0	0	0	0	0	0	2	0	0	0	0	0	0	0	1	0	0	2	0	0	0	0	0	0	0	5	0	2	0	2	0	0	0	2	2	0	0	0	0	0	0	0	1	0	5	0	4	11	0	0	10	0	0	0	0	0	0	0	0	0	0	0	0	0	0	0	0	0	0	0	0	0	0	0	2	0	0	6	0	1	0	0	4	0	0
ENSG00000254279	0	0	0	0	0	0	0	0	0	0	0	0	0	0	0	0	0	0	0	0	0	0	0	0	0	0	0	0	0	0	0	0	0	0	0	0	0	0	0	0	0	0	0	0	0	0	0	0	0	0	0	0	0	0	0	0	0	0	0	0	0	0	0	0	0	0	0	0	0	0	0	0	0	0	0	0	0	0	0	0	0	0	0	0	0	0	0	0	0	0	0	0	0	0	0	0	0	0	0	0	0	0	0	0	0	0	0	0	0	0	0	0	0	0
ENSG00000254281	4	16	10	2	16	14	58	8	54	31	42	18	31	51	0	19	27	9	4	14	10	8	41	21	3	2	27	5	27	13	7	33	15	2	9	8	19	6	24	1	60	3	13	1	8	20	23	9	8	3	4	9	34	23	31	24	14	6	18	10	40	32	43	30	7	11	25	19	30	16	34	50	26	35	19	17	13	16	70	12	18	1	15	4	12	26	37	17	1	12	44	20	63	22	29	24	51	27	10	11	11	44	44	32	11	9	16	13	20	20	22	27	2	34
ENSG00000254283	0	0	0	0	0	0	0	2	0	0	0	0	1	0	0	2	0	3	0	2	3	0	1	0	0	2	0	1	0	0	0	0	1	0	0	1	3	2	0	0	0	0	0	0	0	0	0	0	1	0	0	2	0	0	1	0	2	0	0	0	0	3	0	0	0	0	0	0	1	0	0	5	0	0	0	0	0	0	1	0	0	0	0	0	0	0	2	0	0	3	0	1	0	0	0	0	0	1	0	3	0	0	2	0	2	0	0	0	0	6	0	3	0	0
ENSG00000254284	0	0	0	0	0	0	1	0	0	0	0	0	0	0	0	0	0	0	0	0	0	0	0	0	0	0	0	0	0	0	0	0	0	0	0	0	0	0	0	0	0	0	0	0	0	0	0	0	0	0	0	0	0	0	0	0	0	0	0	0	0	0	0	0	0	0	0	0	0	0	0	0	0	0	0	0	0	0	0	0	0	0	0	0	0	0	0	0	0	0	0	0	0	0	0	0	0	0	0	0	0	0	0	0	0	0	0	0	0	0	0	0	0	0
ENSG00000254285	368	77	39	31	21	655	124	5	23	121	8	11	32	4	9	5	128	3	46	40	26	13	8	28	1097	625	35	9	30	41	67	1142	679	128	379	485	237	0	529	172	304	14	59	69	662	14	249	23	33	11	52	492	164	181	20	7	28	282	70	56	24	33	586	9	110	497	37	1204	77	119	87	581	4	107	225	61	82	311	192	226	5	54	161	129	101	209	26	196	2	92	45	432	1088	258	47	495	58	139	23	27	208	41	62	14	68	96	70	244	120	67	120	368	25	20
ENSG00000254286	16	3	0	1	1	6	3	5	3	2	3	0	1	1	0	0	0	0	0	0	4	0	0	1	6	0	10	0	1	1	2	2	13	0	0	6	11	3	5	4	19	0	1	1	2	1	3	4	6	4	2	2	0	22	16	0	1	1	1	1	1	2	8	1	5	9	1	9	3	7	4	17	6	5	10	19	3	3	0	0	1	8	2	0	8	2	10	6	0	5	2	0	23	0	6	6	2	6	0	0	0	5	19	0	8	1	7	1	0	0	6	0	1	2
ENSG00000254287	0	0	0	0	1	0	0	0	1	0	0	0	0	0	0	0	0	0	0	2	0	0	0	0	0	0	0	0	0	0	0	0	0	0	0	3	0	0	0	0	0	0	0	0	0	0	0	0	0	0	0	0	0	0	2	0	0	0	0	0	0	0	1	1	0	0	0	0	0	0	0	0	0	1	0	0	9	0	0	0	0	0	0	0	0	0	0	0	0	0	0	0	0	0	0	0	0	0	0	0	0	0	16	0	0	0	0	0	0	0	0	1	0	1
ENSG00000254288	2	10	12	2	4	3	0	0	0	5	1	0	0	4	7	0	41	2	6	0	2	0	3	3	5	0	6	0	0	0	0	0	0	1	10	11	0	19	2	5	0	0	1	0	4	2	0	0	0	0	2	3	0	5	7	3	4	0	3	3	6	0	5	2	0	6	0	6	0	15	2	3	1	10	2	0	3	18	4	4	4	6	0	4	8	8	21	8	12	14	4	0	3	0	2	10	1	0	2	0	0	0	0	0	2	0	6	4	0	2	5	4	2	2
ENSG00000254289	0	0	0	0	0	0	1	0	0	0	0	0	0	0	0	0	0	0	0	0	0	0	0	0	0	0	0	0	0	0	0	0	0	0	0	0	0	0	0	0	0	0	0	0	0	0	0	0	0	0	0	0	0	0	0	0	0	0	0	0	0	0	0	0	0	0	0	0	0	0	0	0	0	0	0	0	0	0	0	0	0	0	0	0	0	0	0	5	0	0	0	0	0	0	0	0	0	0	0	0	0	0	0	0	0	0	0	0	0	0	0	0	0	0
ENSG00000254290	0	11	10	18	14	8	4	12	4	22	2	15	6	4	8	62	14	93	45	28	6	6	3	5	20	2	12	35	9	21	4	0	0	34	22	54	68	68	28	10	128	24	34	4	21	41	6	16	39	26	2	72	10	9	247	0	8	4	26	50	9	33	0	157	4	14	32	2	64	14	81	6	8	67	10	25	26	6	33	7	2	66	0	4	11	38	10	6	28	17	0	8	12	59	34	10	51	84	2	68	6	38	4	11	13	12	9	13	1	38	0	12	9	9
ENSG00000254291	0	0	0	0	0	0	0	0	0	0	0	0	0	0	0	0	0	0	0	0	0	0	2	0	2	0	0	0	0	1	0	0	0	0	0	0	1	0	0	0	1	0	0	0	0	0	0	0	2	0	0	0	0	0	0	0	0	0	1	0	1	0	0	0	0	0	0	0	0	2	0	0	0	0	0	0	7	0	0	0	0	0	0	0	0	0	0	0	1	0	0	0	0	0	0	0	0	0	0	0	0	0	0	0	0	0	0	0	0	0	0	0	0	0
ENSG00000254292	0	0	0	0	0	0	0	0	0	0	0	0	0	0	0	0	0	0	0	0	0	0	0	0	0	0	0	0	0	0	0	0	0	0	0	0	0	0	0	0	0	0	0	0	0	0	0	0	0	0	0	0	0	0	0	0	0	0	0	0	0	0	0	0	0	0	0	0	0	0	0	0	0	0	0	0	0	0	0	0	0	0	0	0	0	0	0	0	0	0	0	0	0	0	0	0	0	0	0	0	0	0	0	0	0	0	0	0	0	0	0	0	0	0
ENSG00000254293	0	0	0	0	0	0	0	0	0	0	0	2	0	0	2	0	0	0	0	11	0	0	0	0	0	0	2	0	0	0	0	0	0	0	0	0	10	0	0	0	0	33	0	0	0	0	0	4	0	2	0	0	0	0	2	0	4	0	0	0	0	0	0	0	0	0	0	0	0	0	0	0	0	0	12	0	12	0	0	0	0	0	0	0	0	0	0	0	0	0	2	0	0	0	0	0	0	0	0	0	0	0	0	0	0	2	0	0	2	0	0	0	0	0
ENSG00000254294	3	2	0	6	0	2	3	0	3	6	2	5	3	4	5	6	18	8	2	3	0	1	4	6	2	4	4	2	7	4	4	8	0	10	6	0	15	4	8	15	2	2	5	4	0	3	10	4	0	7	2	2	2	0	2	0	4	6	0	0	6	0	0	2	7	5	3	8	2	5	7	8	4	3	5	8	7	0	13	0	4	2	3	2	8	1	0	1	1	0	19	4	3	2	9	4	13	3	5	7	0	5	2	11	8	6	2	13	8	4	2	12	6	2
ENSG00000254295	0	0	1	1	1	2	1	0	0	0	1	0	0	0	4	8	6	4	0	3	0	0	0	4	10	1	0	0	0	0	0	1	0	3	0	1	0	0	2	1	0	0	1	1	2	0	0	0	0	1	1	0	0	0	0	0	0	2	1	0	2	1	1	1	1	1	1	0	0	0	0	0	0	1	1	3	2	0	0	0	0	0	0	0	2	1	0	1	0	0	1	0	0	1	0	1	0	0	2	1	2	0	2	1	3	1	0	2	0	0	2	2	0	1
ENSG00000254297	0	0	0	0	0	0	0	0	0	0	0	0	0	0	0	0	0	0	0	0	0	0	0	0	0	0	0	0	0	0	0	0	0	0	0	0	0	0	0	0	2	0	0	0	0	0	0	0	0	0	0	0	0	0	0	0	0	0	0	0	0	0	0	0	0	0	0	0	0	0	0	0	0	0	0	0	0	0	0	0	0	0	0	0	0	0	0	0	0	0	0	0	0	0	0	0	0	0	0	0	0	0	0	0	0	0	0	0	0	0	0	0	0	0
ENSG00000254298	1	6	2	8	2	0	5	0	0	0	2	0	1	2	0	0	0	1	1	2	1	6	0	3	3	1	3	2	0	2	0	0	0	0	3	0	1	1	0	3	3	14	2	1	2	6	1	6	1	2	0	13	3	0	0	0	1	0	1	0	1	0	0	0	2	1	0	4	0	1	0	0	0	2	1	0	0	2	0	2	0	0	3	0	1	1	0	2	2	0	5	0	0	4	1	5	2	1	2	7	1	2	3	1	1	2	5	8	0	1	5	1	0	3
ENSG00000254299	5	0	0	1	0	4	1	4	2	0	3	0	0	2	4	0	0	4	3	5	7	0	3	4	3	2	1	0	10	2	6	3	7	1	6	2	1	5	16	1	4	3	19	16	6	2	7	2	1	1	9	3	6	4	9	2	0	0	2	0	3	2	6	5	0	1	0	0	0	0	22	2	7	0	2	2	1	3	8	0	3	0	1	0	2	3	1	0	7	0	0	0	1	0	6	12	0	27	0	14	0	0	2	0	1	1	0	0	0	4	2	0	0	0
ENSG00000254300	0	0	0	0	0	0	0	0	0	0	0	0	3	0	1	0	0	0	0	0	0	0	0	0	0	0	0	0	0	0	0	0	0	0	0	32	0	37	0	0	0	0	0	2	0	0	0	0	0	0	0	0	0	0	0	0	0	0	0	1	2	0	0	0	0	0	0	0	0	0	2	1	0	29	0	6	1	0	0	16	0	0	0	0	0	0	10	4	0	3	0	0	0	0	0	145	0	0	0	0	0	0	1	0	0	0	0	0	0	1	0	0	0	0
ENSG00000254302	2	1	0	0	0	6	0	0	0	0	0	0	0	0	0	0	0	1	2	0	0	0	0	0	3	3	2	0	0	0	4	0	0	2	0	0	0	27	0	0	0	7	2	0	2	0	3	0	0	3	0	5	4	1	0	0	0	0	0	0	0	0	0	0	0	2	0	0	0	1	6	1	3	4	0	0	0	1	2	2	0	2	0	0	0	0	4	2	3	0	2	2	0	0	3	0	0	0	0	0	0	2	0	0	4	0	2	0	0	0	0	0	2	3
ENSG00000254303	0	0	0	0	0	0	0	0	0	0	0	0	0	1	2	0	4	0	1	1	0	0	0	0	0	0	0	0	0	0	1	0	0	0	3	1	0	2	0	0	0	0	0	0	0	0	0	1	0	0	1	0	0	0	1	1	0	0	0	0	0	0	0	0	0	0	0	0	0	0	0	0	0	0	0	0	1	0	2	0	0	0	2	0	0	0	0	0	0	0	0	1	0	5	0	0	0	0	0	0	0	0	26	0	0	0	1	0	0	0	0	0	0	0
ENSG00000254305	0	0	0	1	2	0	0	0	0	0	0	0	0	2	1	1	0	0	0	0	0	1	0	2	0	0	4	0	0	1	1	0	0	0	0	12	1	21	0	0	0	0	0	0	0	0	0	1	2	1	0	1	0	0	0	0	1	0	0	6	0	0	0	0	0	0	0	0	0	0	1	0	0	27	1	1	1	0	7	2	2	0	0	1	0	6	1	1	1	0	0	0	0	1	1	22	7	0	0	1	0	0	2	0	2	1	0	1	0	0	0	0	2	3
ENSG00000254306	0	0	0	0	0	0	0	0	0	0	0	0	1	0	0	1	0	0	0	0	0	0	0	0	0	0	0	0	0	0	0	0	1	1	2	0	0	0	0	0	0	0	0	1	0	0	0	0	0	3	0	3	0	1	1	0	0	0	1	0	0	0	0	0	0	0	0	0	0	0	0	0	0	0	1	1	3	0	0	0	0	0	0	0	0	0	0	0	0	0	0	0	0	0	0	1	0	0	0	0	0	1	0	0	2	0	0	0	1	0	0	1	0	0
ENSG00000254307	0	0	0	0	2	3	4	0	0	0	0	0	0	0	0	1	2	2	0	3	0	0	1	2	0	0	1	0	1	3	0	1	0	2	1	3	1	1	0	0	0	0	0	0	2	0	1	1	0	0	0	3	2	2	1	2	1	0	0	1	0	1	4	3	0	2	0	3	2	0	0	0	0	3	1	1	1	2	1	2	6	0	0	1	0	2	0	0	5	1	11	0	2	0	3	1	5	1	2	3	1	0	1	4	2	1	3	0	2	6	0	0	0	0
ENSG00000254308	0	0	0	0	0	0	0	0	0	0	0	0	0	0	0	0	0	0	0	0	0	0	0	0	0	0	0	0	0	0	0	0	0	0	0	0	0	0	0	0	0	0	0	0	0	0	0	0	0	0	0	0	0	0	0	0	0	0	0	0	0	0	0	0	0	0	0	0	0	0	0	0	0	0	0	0	0	0	0	0	0	0	0	0	0	0	0	0	0	0	0	0	0	0	0	0	0	0	0	0	0	0	0	0	0	0	0	0	0	0	0	0	0	1
ENSG00000254309	0	0	0	0	0	0	0	0	0	0	0	0	0	0	0	0	0	0	0	0	0	0	0	0	0	0	0	0	0	0	0	0	0	0	0	0	0	0	0	0	0	0	0	0	0	0	2	0	0	0	0	0	0	0	0	0	0	0	0	0	0	0	0	0	0	0	0	0	0	0	0	0	0	0	0	0	4	0	0	0	0	0	0	0	0	0	0	0	0	0	0	0	0	0	0	0	0	0	0	0	0	0	0	0	0	0	0	0	0	0	0	0	0	0
ENSG00000254310	0	0	0	0	3	0	0	0	0	0	0	0	0	0	0	0	0	0	0	0	0	0	0	0	0	0	0	0	0	0	0	0	0	0	0	1	0	2	0	0	0	0	0	0	0	0	0	0	0	0	0	0	0	0	0	0	3	0	0	0	0	0	0	1	0	0	0	0	0	0	0	1	0	0	0	0	2	0	0	0	0	0	0	0	0	0	0	0	0	0	0	0	0	0	0	0	0	2	0	0	0	0	5	0	0	0	0	0	0	0	0	2	0	0
ENSG00000254311	0	0	0	0	0	0	0	0	0	0	0	0	0	0	0	0	0	0	0	0	0	0	0	0	0	0	0	0	2	0	0	0	0	0	0	0	0	0	0	0	0	0	0	0	0	0	0	0	0	0	0	0	0	0	0	0	0	0	0	0	0	0	0	0	0	0	0	0	0	0	0	0	0	0	0	0	0	0	0	0	0	0	0	0	0	0	0	0	0	0	0	0	0	0	0	0	0	0	0	0	0	0	0	1	0	0	0	0	0	0	0	0	0	0
ENSG00000254312	0	0	0	0	0	0	0	0	0	0	0	0	0	1	0	0	0	0	0	0	0	0	0	0	0	0	0	0	0	0	0	0	0	0	0	0	0	2	0	0	0	0	0	0	1	0	0	0	0	0	0	0	0	0	3	0	0	0	1	0	0	0	0	0	0	0	0	0	0	0	0	0	0	0	0	0	0	0	0	0	0	0	0	0	0	0	0	0	0	0	0	0	0	0	0	1	0	0	0	0	0	0	3	0	0	0	0	0	0	0	0	0	0	0
ENSG00000254313	0	0	0	0	0	0	0	0	0	0	0	0	0	0	0	0	0	0	0	0	0	0	0	0	0	0	0	0	0	0	0	0	0	0	0	0	0	0	0	0	0	0	0	0	0	0	0	0	0	0	0	0	0	0	0	0	0	0	0	0	0	0	0	0	0	0	0	0	0	0	0	0	0	0	0	0	0	0	0	0	0	0	0	0	0	0	0	0	0	0	0	0	0	0	0	0	0	0	0	0	0	0	0	0	0	0	0	0	0	0	0	0	0	0
ENSG00000254314	0	0	0	0	0	0	0	0	0	0	0	0	0	0	0	0	0	0	0	0	0	0	0	0	0	0	0	0	0	0	0	0	0	0	0	0	0	0	0	0	0	0	0	0	0	0	0	0	0	0	0	0	0	0	0	0	0	0	0	0	0	0	0	0	0	0	0	0	0	0	0	0	0	0	0	0	0	0	0	0	0	0	0	0	0	0	0	0	0	0	0	0	0	0	0	0	0	0	0	0	0	0	0	0	0	0	0	0	0	0	0	0	0	0
ENSG00000254315	0	0	0	0	0	0	0	0	0	0	0	0	0	0	5	0	1	0	0	0	0	0	1	0	0	0	0	0	0	0	0	2	0	0	0	0	0	0	0	0	0	0	0	0	0	0	0	0	0	0	1	0	0	0	1	0	0	2	0	0	0	0	0	0	0	0	0	0	0	0	0	0	0	0	0	0	1	0	0	3	0	0	0	0	0	0	0	0	0	0	0	0	0	0	0	0	0	0	0	0	0	0	11	0	0	0	0	0	0	0	0	1	0	0
ENSG00000254316	0	0	0	0	0	0	0	0	0	0	0	0	0	0	0	0	0	1	0	0	0	0	0	0	0	0	0	0	0	0	0	0	0	0	0	0	0	0	0	0	0	0	0	0	0	0	0	0	0	0	0	0	0	0	0	0	0	0	0	0	0	0	0	0	0	0	0	0	0	0	0	0	0	0	0	0	0	0	0	0	0	0	0	0	0	0	0	0	0	0	0	0	0	0	0	0	0	0	0	0	0	0	0	0	0	0	0	0	0	0	0	0	0	0
ENSG00000254317	0	0	0	0	0	0	0	0	0	0	0	0	0	0	0	0	0	0	0	0	0	0	0	0	0	0	0	0	0	0	0	2	0	0	0	8	0	0	0	0	0	0	0	0	0	0	0	0	0	0	0	0	0	0	2	0	0	0	0	0	0	0	0	0	0	0	0	0	0	0	0	0	0	0	0	0	1	0	0	0	0	0	0	0	0	0	0	0	0	0	0	2	0	1	0	2	0	0	0	0	0	0	0	0	0	0	0	0	0	0	0	0	0	0
ENSG00000254318	0	0	0	0	0	11	1	0	0	2	0	0	0	0	0	0	0	0	0	0	2	1	0	0	0	0	0	0	0	0	0	0	3	3	0	4	5	0	0	0	5	1	2	0	11	3	0	0	11	0	0	0	0	0	0	0	0	0	0	0	0	2	0	5	0	0	0	0	0	0	0	2	0	0	2	0	2	0	1	0	0	0	0	4	0	0	0	0	0	0	0	0	0	0	0	0	0	1	0	0	0	0	11	2	0	0	0	0	0	13	0	0	0	0
ENSG00000254319	333	511	279	291	3672	368	232	2217	935	317	177	86	552	2436	429	276	232	435	875	265	302	455	617	204	358	214	3816	522	1253	1630	84	0	127	227	179	1172	1987	215	380	748	496	527	325	225	219	385	93	800	222	277	923	220	790	1613	628	1450	128	361	398	0	239	6	174	10521	340	99	677	372	675	255	212	339	2768	275	384	991	1001	1	2993	1504	2304	266	373	155	429	565	615	35	911	266	811	292	200	432	1485	278	4132	920	188	200	52	310	734	449	186	300	682	876	447	354	198	297	244	441
ENSG00000254320	0	0	0	0	2	0	0	0	0	0	0	0	0	1	0	0	0	0	0	0	0	0	0	0	0	0	0	0	0	0	0	0	0	0	0	0	0	0	0	1	0	0	1	0	0	0	0	0	0	0	0	0	0	0	0	0	0	0	0	0	0	0	0	0	0	0	0	0	0	0	0	0	0	4	0	0	4	0	0	0	0	0	0	0	0	0	0	0	0	0	0	0	0	0	0	0	1	0	0	0	0	0	2	0	0	0	0	0	0	0	0	0	0	0
ENSG00000254321	0	11	2	0	7	12	0	2	2	0	1	4	0	4	0	1	5	3	1	0	7	0	0	2	0	1	18	10	3	0	0	0	9	7	4	60	4	25	12	2	0	7	3	0	0	11	0	3	0	0	21	3	4	0	5	20	0	2	2	4	8	12	0	0	0	0	0	2	0	5	0	4	1	16	0	6	17	0	10	2	6	4	0	0	5	11	7	6	1	0	1	0	0	10	22	2	0	8	4	3	4	16	5	6	1	0	0	2	0	4	0	0	2	0
ENSG00000254324	0	0	2	0	1	0	0	0	0	0	0	0	0	0	0	0	1	0	1	0	0	3	2	0	0	2	0	0	1	2	0	0	0	0	0	0	0	1	1	0	0	0	0	0	0	0	0	0	0	2	0	0	0	0	0	0	0	0	0	0	0	1	1	0	0	0	0	0	0	0	0	2	0	0	0	0	0	0	0	0	0	0	1	0	0	0	0	0	0	0	0	0	0	0	0	0	0	0	0	0	0	0	1	0	0	0	0	0	1	0	0	0	0	0
ENSG00000254325	0	3	13	0	2	2	1	0	2	2	0	2	7	2	0	6	42	2	7	0	2	0	2	6	3	0	3	0	0	1	0	0	0	1	0	6	1	0	2	0	1	0	0	0	0	0	1	6	0	0	0	2	1	1	2	0	1	1	2	0	1	2	7	0	2	3	5	0	1	2	0	2	2	3	0	1	10	10	2	5	1	0	2	0	1	0	1	0	0	5	4	0	9	4	1	2	5	0	2	1	0	0	8	6	2	0	0	2	0	2	2	0	3	0
ENSG00000254326	0	2	0	0	0	0	0	0	0	0	0	0	0	0	0	0	0	0	0	0	0	0	0	0	0	0	0	0	0	0	0	0	0	0	0	0	3	0	0	1	0	1	0	0	0	0	0	0	9	0	0	2	0	0	0	0	0	0	1	0	0	0	0	0	0	0	0	0	0	1	0	0	0	0	1	2	0	0	0	0	0	0	0	0	0	0	0	0	0	0	0	0	0	0	0	0	0	0	0	3	0	0	0	0	0	0	0	0	0	0	0	0	0	0
ENSG00000254328	1	1	1	0	5	0	8	1	0	1	0	1	2	2	0	2	2	2	0	2	3	0	1	1	0	0	0	1	1	1	1	1	1	0	4	1	0	0	1	1	1	2	1	2	0	0	0	3	0	0	0	1	6	1	4	0	0	0	1	0	2	1	0	0	0	2	1	0	3	0	1	2	1	1	1	3	3	3	3	0	2	4	0	0	0	2	1	0	0	0	0	0	1	4	1	3	0	1	0	1	0	0	2	3	1	1	1	0	0	1	0	0	0	2
ENSG00000254329	0	0	0	0	0	0	0	0	0	0	0	0	0	0	0	0	0	0	0	0	0	0	0	0	0	0	0	0	0	0	0	0	0	0	0	0	0	0	0	0	0	0	0	0	0	0	0	0	0	0	0	0	0	0	0	0	0	0	0	0	0	0	0	0	0	0	0	0	0	0	0	0	0	1	0	0	0	0	0	0	0	0	0	0	0	0	0	0	0	0	0	0	0	0	0	0	0	0	0	0	0	0	0	0	0	0	0	0	0	0	0	0	0	0
ENSG00000254330	0	0	0	1	0	0	1	0	1	2	3	1	0	2	0	0	1	0	0	1	0	1	0	3	0	0	0	0	0	0	0	1	0	0	0	2	0	0	0	0	0	0	0	0	0	1	0	3	0	1	0	4	0	0	5	0	2	3	0	2	0	0	1	0	0	0	0	1	0	0	1	1	0	2	0	0	4	0	0	0	0	0	0	0	0	0	0	0	0	0	2	0	0	0	0	4	0	0	0	1	0	0	0	0	0	0	0	0	0	1	2	0	0	0
ENSG00000254331	2	2	2	2	4	2	2	1	3	1	5	2	3	6	1	3	13	2	2	4	3	1	5	2	3	1	1	1	3	3	1	3	0	4	0	2	5	2	9	5	3	5	3	0	4	2	1	0	5	4	10	0	3	2	7	0	0	1	4	1	1	2	1	4	9	3	3	1	0	2	1	1	1	5	3	3	11	4	4	1	10	1	0	1	1	1	2	5	7	8	2	1	0	0	5	5	3	2	2	1	1	2	7	4	2	0	4	1	3	2	1	5	4	4
ENSG00000254332	333	126	207	366	84	90	216	286	365	400	216	195	213	107	64	164	191	160	278	306	399	177	193	167	310	494	196	349	294	341	379	550	135	263	35	226	286	271	413	307	230	278	559	84	190	237	296	163	169	182	224	326	143	396	293	173	176	300	160	296	324	119	65	287	465	99	269	110	221	212	211	178	254	191	259	440	260	256	185	102	449	86	209	72	280	240	156	222	229	28	43	250	140	343	192	571	183	268	172	290	146	362	136	452	244	316	116	251	188	76	294	180	220	351
ENSG00000254333	5	16	11	7	12	19	15	8	5	4	3	4	1	28	19	11	12	12	12	3	13	33	9	4	4	4	46	6	16	6	4	6	6	1	4	51	5	4	1	0	53	6	1	0	5	2	1	4	3	1	6	1	10	6	7	23	4	2	5	9	31	23	7	10	28	3	3	3	3	6	21	12	13	14	3	4	50	32	19	45	7	9	2	0	8	7	86	16	6	8	10	21	4	1	10	8	18	13	4	12	10	13	16	13	15	4	7	6	5	13	12	7	3	4
ENSG00000254334	0	0	0	0	0	0	0	0	0	0	0	0	0	0	4	0	0	0	0	0	0	0	0	0	0	0	0	0	0	0	0	0	0	0	0	0	0	0	0	0	0	0	0	0	0	0	0	0	0	0	0	0	0	0	0	0	0	0	0	0	0	0	0	2	0	0	0	0	0	0	0	0	0	0	0	0	1	0	0	0	0	0	0	0	0	0	0	0	0	0	0	0	0	0	0	0	0	0	0	0	0	0	0	0	0	0	0	0	0	0	0	5	0	0
ENSG00000254335	0	0	0	0	0	0	0	0	0	0	0	0	0	0	0	0	0	0	0	0	0	0	0	0	0	0	0	0	0	0	0	0	0	0	0	0	0	0	0	0	0	0	0	0	0	0	0	0	0	0	0	0	0	0	0	0	0	0	0	0	0	0	0	0	0	0	0	0	0	0	0	0	0	0	0	0	0	0	0	0	0	0	0	0	0	0	0	0	0	0	0	0	0	0	0	0	0	0	0	0	0	0	0	0	0	0	0	0	0	0	0	0	0	0
ENSG00000254336	0	0	1	0	2	0	0	0	0	0	0	0	0	0	0	0	0	0	0	0	0	0	0	0	0	0	0	0	0	1	0	0	0	1	0	0	0	0	0	0	0	0	0	0	1	1	0	1	0	0	0	0	0	0	2	0	0	0	0	0	0	0	0	1	0	0	0	0	1	0	1	0	0	0	0	0	0	1	0	0	0	0	0	0	0	0	0	0	0	3	0	0	0	0	0	0	0	0	0	0	0	1	6	0	0	0	1	0	0	2	0	5	0	2
ENSG00000254337	3	10	60	3	360	49	0	70	109	63	9	10	11	31	44	117	1024	14	0	67	2	13	4	5	110	152	96	0	2	22	0	0	0	5	0	6542	49	5	44	21	0	34	1	20	0	44	2	22	37	9	0	711	0	33	52	6	4	238	27	4	60	119	0	2	14	1523	21	2	2	18	9	2	759	29	26	1	10	6	111	130	29	29	6	6	14	17	666	59	0	52	33	11	0	25	4	5	141	50	423	216	0	314	74	20	24	60	24	24	0	13	29	14	7	3
ENSG00000254338	13	5	8	14	11	0	12	5	8	0	0	8	14	13	20	81	32	3	75	29	17	4	21	25	7	0	13	6	36	5	0	6	0	0	2	25	13	18	14	1	0	18	17	8	16	4	4	21	13	0	0	4	4	5	0	15	19	5	10	0	3	19	0	2	0	10	4	10	0	4	6	25	16	3	10	15	17	17	8	5	24	23	3	4	0	2	19	3	3	15	3	8	0	30	16	3	38	2	0	0	4	18	23	14	11	4	1	0	0	2	3	0	8	0
ENSG00000254339	0	0	0	0	0	0	0	0	0	0	0	0	0	0	0	0	6	0	0	1	0	0	1	0	0	0	0	0	0	0	0	0	0	6	0	0	0	0	0	0	0	0	0	0	0	0	0	0	0	0	0	0	0	0	2	0	0	0	0	0	0	0	0	0	0	0	0	0	0	0	0	0	0	3	0	0	1	0	0	0	0	0	0	0	0	0	0	0	0	0	0	0	0	0	0	0	0	0	0	0	0	0	0	0	0	0	1	0	0	1	0	3	2	0
ENSG00000254340	11	8	14	1	13	72	8	7	14	15	5	8	12	15	6	12	67	3	4	18	8	7	32	8	29	3	1	34	10	26	2	1	16	7	39	2	26	5	33	13	13	15	23	25	20	3	10	13	62	4	21	3	12	299	32	3	4	1	5	8	10	11	10	20	21	24	9	14	4	14	10	13	5	11	10	4	10	11	59	30	21	24	0	5	13	40	72	52	6	25	52	13	7	11	12	10	16	20	14	8	17	6	4	10	12	7	1	10	7	83	9	3	6	11
ENSG00000254341	68	61	83	84	67	73	445	65	157	69	73	54	69	79	67	119	142	116	76	95	94	63	107	144	77	93	126	104	84	76	38	81	44	45	63	51	87	66	110	51	71	96	77	24	54	57	94	66	140	89	89	87	87	102	104	98	204	133	46	35	64	155	74	60	102	181	77	105	104	54	77	83	69	67	126	119	92	60	224	41	83	63	19	62	60	76	103	154	89	60	163	35	39	129	65	136	182	100	158	71	69	101	136	90	84	71	73	44	42	157	40	79	37	71
ENSG00000254342	0	0	0	0	1	0	0	0	0	0	0	0	0	0	0	0	1	0	0	0	0	0	0	0	0	0	0	0	0	0	0	0	0	0	0	0	0	0	0	0	0	0	0	0	0	0	0	0	0	0	0	0	0	0	0	0	0	0	0	0	0	0	0	1	0	0	0	0	0	0	0	1	0	1	0	0	1	0	0	0	0	0	0	0	0	0	0	0	0	0	0	0	0	0	0	0	0	0	0	0	0	0	0	0	0	0	0	0	0	1	0	1	0	0
ENSG00000254343	557	340	382	105	195	444	1055	162	168	207	272	179	274	202	190	349	653	224	136	423	374	573	388	343	378	965	294	282	197	285	98	342	152	110	260	932	391	188	740	155	262	253	84	112	65	424	533	189	139	209	182	305	271	299	313	577	237	417	175	229	250	291	225	153	343	162	268	257	231	306	386	306	198	265	96	293	152	173	332	339	377	383	68	53	110	169	548	204	89	766	535	406	674	375	231	705	478	465	710	481	327	333	172	1377	174	132	195	289	228	143	261	211	94	891
ENSG00000254344	0	0	0	0	7	0	0	2	0	0	0	0	0	2	0	0	0	0	0	0	0	0	0	0	0	0	0	0	0	0	0	0	0	0	0	0	0	0	0	0	0	0	0	0	0	0	0	0	0	0	0	0	0	0	1	0	0	0	1	0	0	0	0	0	0	0	0	0	0	0	0	0	0	0	0	1	4	0	0	0	0	0	0	0	0	0	0	0	0	0	0	0	0	0	0	0	0	0	0	0	0	0	2	0	0	0	1	0	0	0	0	0	0	0
ENSG00000254345	0	0	0	0	0	0	0	0	0	0	0	0	0	0	0	0	0	0	0	0	0	0	0	0	0	0	0	0	0	0	0	0	0	0	0	0	0	0	0	0	0	0	0	0	0	0	0	0	0	0	0	0	0	0	0	0	0	0	0	0	0	0	0	0	0	0	0	0	0	0	0	0	0	0	0	0	0	0	0	0	0	0	0	0	0	0	0	0	0	0	0	0	0	0	0	0	0	0	0	0	0	0	1	0	0	0	0	0	0	0	0	0	0	0
ENSG00000254346	0	0	0	0	0	0	0	0	0	0	0	0	0	0	0	0	2	0	1	0	0	0	0	0	0	0	0	0	0	0	0	0	0	0	0	0	0	0	0	0	0	0	0	0	0	0	0	0	0	2	0	0	0	0	0	0	0	0	0	0	0	2	0	0	0	0	0	0	0	2	0	6	0	0	0	0	2	0	1	0	0	0	0	0	0	0	0	3	0	0	0	0	0	0	0	0	0	0	0	0	0	0	0	0	0	0	0	0	0	0	0	0	0	0
ENSG00000254347	10	19	10	21	20	2	17	2	7	7	2	12	11	3	59	13	1	2	13	46	2	27	2	108	3	46	24	31	33	6	17	1	2	20	11	1	38	0	20	1	1	7	51	0	2	12	66	5	7	303	2	5	0	2	0	4	12	58	7	0	3	0	1	4	18	6	1	0	1	21	0	0	6	1	2	1	10	0	7	6	6	21	0	1	22	13	0	0	1	3	1	3	0	36	0	3	0	0	13	4	17	0	14	15	4	6	4	3	11	15	0	5	13	4
ENSG00000254348	23	5	18	114	1	6	118	3	29	71	41	25	23	30	1	11	31	30	19	1	6	55	18	149	20	101	32	24	43	88	50	44	16	38	7	17	30	0	9	14	19	37	35	9	13	107	30	33	18	46	10	71	9	5	6	1	59	104	29	4	21	14	22	1	6	7	14	6	6	26	26	31	9	15	17	12	5	18	11	11	42	34	7	6	13	5	9	9	0	10	4	12	20	36	13	4	18	26	32	46	36	47	17	96	26	4	11	14	25	2	48	38	19	30
ENSG00000254349	0	6	14	0	22	10	0	98	49	0	2	34	17	61	1	0	4	16	0	7	2	0	27	41	2	0	195	0	19	3	2	0	15	5	1	28	51	62	13	57	7	9	23	68	40	22	9	117	25	3	9	0	7	35	0	6	14	0	7	10	88	2	0	0	14	14	0	12	0	0	0	145	25	29	18	12	61	1	26	15	12	4	31	0	4	11	47	60	6	22	0	0	0	24	2	0	71	0	10	25	7	10	56	0	0	26	9	0	0	35	2	0	12	27
ENSG00000254350	0	0	1	0	11	3	0	2	2	2	0	1	0	3	6	3	15	3	0	0	2	0	8	0	5	0	2	0	1	3	2	2	4	0	0	2	2	9	0	4	2	0	0	0	3	0	0	1	17	0	1	5	0	4	7	1	0	0	2	2	2	1	8	2	0	1	3	0	0	4	0	5	3	2	3	7	2	0	9	9	0	2	2	0	1	2	12	6	2	0	0	6	5	6	3	3	1	4	2	0	0	5	4	0	0	3	7	4	0	0	0	3	2	3
ENSG00000254351	0	0	0	0	0	0	0	0	0	0	0	0	0	0	0	0	0	0	0	0	0	0	0	0	0	0	0	0	0	0	0	0	0	0	0	0	0	0	0	0	0	0	0	0	0	0	0	0	0	0	0	0	0	0	0	0	0	0	0	0	0	0	0	0	0	0	0	0	0	0	0	0	0	0	0	0	0	0	0	0	0	0	0	0	0	0	0	0	0	0	0	0	0	0	0	0	0	0	0	0	0	0	0	0	0	0	0	0	0	0	0	0	0	0
ENSG00000254352	0	0	0	0	0	0	0	5	0	0	0	0	0	0	0	0	0	0	0	0	0	0	0	0	4	0	3	0	0	0	1	0	0	0	0	1	2	4	0	0	0	0	0	0	4	0	0	2	0	0	0	0	0	4	6	3	0	2	0	0	0	1	0	0	0	0	0	0	0	0	3	2	0	6	0	6	1	0	0	0	0	0	0	0	0	1	0	1	0	2	0	0	0	0	0	4	0	0	0	4	0	1	0	0	0	0	0	0	0	0	0	1	0	0
ENSG00000254353	72	2	14	32	14	88	126	148	33	139	58	39	102	5	0	6	81	421	6	14	2	312	67	61	111	18	164	302	149	179	86	94	71	4	0	4	8	87	2	64	39	104	39	100	238	10	163	2	6	8	74	113	72	4	8	150	73	14	2	10	69	186	69	8	8	477	145	99	0	174	2	167	78	7	39	16	0	37	12	6	0	0	4	32	12	118	82	12	12	91	2	26	161	4	82	53	23	6	8	20	100	114	8	237	3	58	6	145	8	300	4	8	3	87
ENSG00000254355	0	0	0	0	0	0	0	0	0	0	0	0	0	0	0	0	0	0	0	0	0	0	0	0	0	0	0	0	0	0	0	0	0	0	0	0	0	0	0	0	0	0	0	0	0	0	0	0	0	0	0	0	0	0	0	0	0	0	0	0	0	0	0	0	0	0	0	0	0	0	0	0	0	0	0	0	0	0	0	0	0	0	0	0	0	0	0	0	0	0	0	0	0	0	0	0	0	0	0	0	0	0	0	0	0	0	0	0	0	0	0	0	0	0
ENSG00000254357	0	0	0	0	0	0	0	0	0	0	0	0	0	0	0	0	0	0	0	0	0	0	1	0	0	0	0	0	0	0	0	0	0	0	0	0	0	0	0	0	0	0	0	0	0	0	0	0	0	0	0	0	0	0	0	0	0	0	0	0	0	0	0	0	0	0	0	0	0	0	0	0	0	0	0	0	0	0	0	0	0	0	0	0	0	0	0	0	0	0	0	0	0	0	0	0	0	0	0	0	0	0	0	0	0	0	0	0	0	0	0	0	0	0
ENSG00000254358	0	0	0	0	0	0	0	0	0	0	0	0	0	0	0	0	0	0	0	0	0	0	0	0	0	0	0	0	0	0	0	0	0	0	0	0	0	0	0	0	0	0	0	0	0	0	0	0	0	0	0	0	0	0	0	0	0	0	0	0	0	0	0	0	0	0	0	0	0	0	0	0	0	0	0	0	0	0	0	0	0	0	0	0	0	0	0	0	0	0	0	0	0	0	0	0	0	0	0	0	0	0	0	0	0	0	0	0	0	0	0	0	0	0
ENSG00000254361	0	0	0	0	1	0	0	1	0	0	0	0	0	2	0	0	1	0	0	0	0	0	1	0	0	0	0	0	0	0	0	0	0	0	2	0	0	0	0	0	0	0	0	0	0	0	0	1	0	0	0	0	0	0	0	0	0	0	0	3	0	0	0	0	0	0	0	0	0	0	0	0	0	0	0	0	0	0	0	0	0	0	0	0	0	0	0	0	0	0	0	0	0	0	0	0	0	0	0	0	0	0	3	0	0	0	0	0	0	0	0	1	0	0
ENSG00000254362	2	0	15	4	13	5	22	1	13	6	2	3	5	9	1	4	66	10	4	3	11	5	20	6	1	3	3	4	5	10	0	4	35	2	6	1	6	1	13	5	13	3	12	1	4	14	8	3	0	2	3	7	2	5	5	1	8	0	1	6	3	13	12	5	4	1	12	4	3	3	14	11	6	6	3	5	27	0	20	6	6	5	6	1	4	0	13	1	0	16	8	0	15	2	13	8	5	15	5	1	8	8	5	14	3	7	2	6	0	2	3	8	9	2
ENSG00000254363	0	0	0	0	0	1	3	1	2	0	0	1	1	2	0	0	19	0	0	0	0	1	2	0	0	0	2	2	0	0	1	0	0	0	0	3	0	1	0	2	7	0	2	3	0	0	1	2	0	0	0	1	2	1	1	0	0	0	0	0	0	1	1	0	0	0	0	1	0	1	0	1	2	0	0	0	3	2	0	0	0	1	5	0	2	0	4	0	0	0	0	0	0	2	1	1	1	4	6	2	1	4	0	7	0	0	0	0	0	2	1	0	0	0
ENSG00000254364	0	0	0	0	0	0	0	0	0	0	0	0	0	0	0	0	0	0	0	0	0	0	0	0	0	0	0	0	0	0	0	0	0	0	0	0	0	0	0	0	0	0	0	0	0	0	0	0	0	0	0	0	0	0	0	0	0	0	0	0	0	0	0	0	0	0	0	0	0	0	0	0	0	0	0	0	0	0	0	0	0	0	0	0	0	0	0	0	0	0	0	0	0	0	0	0	0	0	0	0	0	0	3	0	0	0	0	0	0	0	0	0	0	0
ENSG00000254365	0	0	0	0	0	0	0	0	0	0	0	0	0	0	0	0	0	0	0	0	0	0	0	0	0	0	0	0	0	0	0	0	0	0	0	0	0	0	0	0	0	0	0	0	0	0	0	0	0	0	0	0	0	0	2	0	0	0	0	0	0	0	0	1	0	0	0	0	0	0	0	0	0	0	0	0	6	0	0	0	0	0	0	0	0	0	0	0	0	0	0	0	0	0	0	0	0	0	0	0	0	0	0	0	0	0	1	0	0	0	0	0	0	0
ENSG00000254366	0	8	0	0	37	6	0	12	12	0	0	0	0	12	0	0	0	0	0	0	0	0	4	0	0	0	13	1	7	0	0	0	0	0	0	470	0	3	0	0	0	0	0	0	0	0	0	0	0	0	4	0	0	68	1	0	0	16	4	0	0	0	0	0	0	0	5	0	0	0	2	0	12	41	0	10	3	7	78	42	0	27	0	0	10	0	764	128	0	22	4	0	0	0	0	4	829	0	0	0	0	0	4	0	0	0	0	0	0	0	0	0	0	0
ENSG00000254367	0	0	0	0	4	0	0	0	1	4	1	0	0	0	0	0	0	0	0	0	2	1	0	0	0	3	0	0	0	0	0	2	1	0	0	0	0	0	0	2	2	0	0	2	3	0	0	2	2	0	0	0	0	0	2	0	0	2	0	0	0	0	1	4	0	0	0	4	0	1	0	1	0	2	0	1	3	0	0	0	0	0	0	0	2	0	0	0	0	0	0	2	1	0	0	0	0	0	0	0	1	0	0	4	0	0	0	1	1	0	4	1	0	0
ENSG00000254369	481	731	696	402	1717	551	1067	1148	1565	723	354	759	215	3240	259	240	220	624	234	733	1544	486	404	851	265	216	1260	1439	357	565	195	200	180	299	457	359	860	711	406	1613	172	630	1012	1195	457	244	312	806	723	249	1246	1005	846	3648	3440	724	174	336	189	231	763	464	91	2426	272	212	544	261	359	286	1293	2376	420	855	825	1343	1630	315	1673	283	434	490	414	176	1095	1289	116	3029	737	231	1685	70	142	112	487	181	1366	2228	1010	480	805	568	1348	1102	558	144	270	296	790	749	473	622	56	154
ENSG00000254370	20	28	39	20	12	18	38	13	29	16	17	11	28	23	10	32	25	25	38	11	22	3	48	39	36	51	14	30	22	24	17	25	44	15	26	5	11	5	20	18	8	8	30	20	16	21	25	20	21	48	5	43	30	13	17	20	23	23	4	25	29	25	43	16	21	36	11	39	13	30	21	28	10	20	14	16	21	19	35	17	10	41	13	3	17	10	18	15	9	20	50	4	39	19	14	20	71	45	31	61	10	50	13	40	34	7	16	17	22	39	15	37	15	12
ENSG00000254372	2	2	0	0	0	1	1	1	0	0	0	0	0	1	0	0	0	0	0	0	0	0	0	1	0	0	0	0	0	0	0	0	0	0	0	1	1	0	0	0	0	0	0	1	0	0	1	0	0	0	0	0	0	0	0	0	1	0	0	0	0	0	2	0	1	1	0	0	0	0	1	1	0	1	0	1	0	0	1	0	0	0	0	0	0	0	0	0	0	0	0	1	1	0	0	0	0	1	0	9	0	0	0	1	0	0	0	0	0	0	1	0	0	0
ENSG00000254373	0	0	0	0	1	1	1	0	0	0	0	0	0	0	0	0	0	0	0	0	0	1	0	0	0	1	0	0	0	0	0	0	2	0	0	0	2	1	0	0	0	0	0	0	2	0	1	2	0	0	0	0	0	0	0	0	0	1	0	0	0	0	0	0	0	0	0	0	0	0	0	0	0	0	0	0	0	1	0	0	0	1	0	0	0	2	1	2	1	1	0	0	0	0	1	0	0	0	0	0	1	1	6	0	0	0	0	0	0	0	1	0	0	0
ENSG00000254374	0	0	1	1	0	0	0	0	0	0	1	0	0	0	0	0	1	0	0	0	0	0	0	0	0	0	0	0	0	0	0	0	0	0	0	0	0	0	0	0	0	0	0	0	0	0	0	0	0	0	0	0	0	0	0	0	0	0	0	0	1	0	0	0	0	0	0	0	0	0	0	0	0	0	0	0	0	1	0	0	1	0	0	0	0	0	0	0	0	0	0	0	0	2	0	1	0	0	0	0	0	0	1	0	0	0	0	0	0	0	0	0	0	0
ENSG00000254376	0	0	0	0	0	0	0	0	0	0	0	0	0	0	2	0	0	2	0	0	0	0	0	0	0	0	0	0	0	0	0	0	0	0	0	0	0	0	0	0	0	0	0	0	0	0	0	0	0	0	0	0	0	0	0	0	0	0	0	0	0	8	0	0	0	0	0	0	1	0	0	0	0	0	0	0	0	0	0	0	0	0	0	0	0	0	0	0	0	0	0	0	0	0	0	0	0	0	0	0	0	0	0	0	0	0	0	0	0	0	0	0	0	0
ENSG00000254377	0	0	0	0	0	1	0	533	0	0	0	0	0	0	0	0	0	0	0	0	0	0	0	0	0	0	0	0	0	0	0	3	0	0	0	0	0	0	0	4	0	0	0	0	0	0	0	4	0	0	38	0	0	1	0	6	0	0	0	0	0	0	0	0	0	1052	0	0	0	0	0	0	0	2474	0	0	20	0	4	0	0	0	0	0	0	0	0	655	0	2	0	0	0	0	0	0	0	2	0	0	0	0	1	0	0	0	0	0	0	0	0	0	0	0
ENSG00000254380	0	0	0	0	0	0	0	0	0	0	0	0	0	0	0	0	1	0	0	0	0	0	0	0	0	0	0	0	0	0	0	0	0	0	0	0	0	0	0	0	0	0	0	0	0	0	0	0	0	0	0	0	0	0	1	0	0	0	0	0	0	0	0	0	0	0	0	0	0	0	0	0	0	1	0	0	1	0	0	0	0	0	0	0	0	0	0	0	0	0	0	0	0	0	0	0	0	0	0	0	0	0	0	0	0	0	0	0	0	0	0	0	0	0
ENSG00000254381	0	0	0	0	0	0	0	0	0	0	0	0	0	0	7	0	0	0	0	0	0	0	0	0	0	0	0	0	0	0	0	0	0	0	0	0	0	0	0	0	0	0	0	0	0	0	0	0	0	0	0	0	0	0	0	0	0	0	0	0	0	0	0	0	0	0	0	0	0	0	0	0	0	0	0	0	1	0	0	0	0	0	0	0	0	0	0	0	0	0	0	0	0	0	0	0	0	0	0	0	0	0	0	0	0	0	0	0	0	0	0	0	0	0
ENSG00000254383	0	1	15	1	0	0	104	0	2	18	8	3	4	1	3	1	39	0	0	4	4	22	0	7	2	4	14	0	1	10	4	80	9	1	0	4	2	0	1	0	3	2	0	3	1	4	0	2	0	5	0	0	0	0	0	0	9	0	2	1	0	3	7	0	3	0	0	3	17	3	12	0	0	0	3	0	0	0	1	0	0	12	0	0	3	0	0	0	0	0	5	30	2	3	0	3	0	3	18	6	15	1	0	10	2	0	0	1	0	6	0	0	0	3
ENSG00000254384	0	0	0	0	0	0	0	0	0	0	0	0	0	0	0	0	0	0	0	0	0	0	0	0	0	0	0	0	0	0	0	0	0	0	0	0	0	0	0	0	0	0	0	0	0	0	0	0	0	0	0	0	0	0	0	0	0	0	0	0	0	0	0	0	0	0	0	0	0	0	0	0	0	0	0	0	0	0	0	0	0	0	0	0	0	0	0	0	0	0	0	0	0	0	0	0	0	0	0	0	0	0	0	0	0	0	0	0	0	0	0	0	0	0
ENSG00000254387	0	0	4	0	0	0	8	0	0	0	0	0	2	0	0	1	1	4	0	0	0	1	4	0	0	13	0	2	0	0	0	3	1	3	0	0	0	0	1	0	1	0	12	0	0	0	1	0	0	6	0	0	1	0	1	0	4	0	4	0	2	0	2	0	0	0	0	0	0	0	0	2	0	0	0	0	1	0	0	0	0	2	0	1	0	0	1	1	2	0	2	0	0	0	7	5	3	0	0	6	0	2	0	1	0	3	0	0	0	2	2	0	0	5
ENSG00000254388	0	0	0	0	0	0	3	0	0	0	0	0	0	0	0	0	0	0	0	0	0	0	0	0	0	0	0	0	0	0	0	0	0	0	1	0	0	0	0	0	0	0	0	0	0	0	0	0	1	0	0	0	0	0	0	0	0	0	0	0	0	0	0	0	0	0	0	2	0	0	0	0	0	1	0	0	0	0	0	0	0	0	0	0	2	0	0	0	0	0	4	0	0	0	0	0	0	0	0	0	0	0	0	0	0	0	0	0	0	0	0	0	0	0
ENSG00000254389	1033	626	489	468	345	846	542	592	1188	702	600	663	538	173	269	320	440	900	643	672	835	408	1218	862	800	732	861	273	1205	1058	987	1384	419	330	637	840	1305	635	1359	440	455	646	360	124	408	1445	591	800	445	842	638	896	668	722	263	396	533	1189	731	1032	1065	314	127	421	535	734	455	174	249	430	186	661	1076	192	580	1050	594	430	860	443	997	703	259	78	729	598	563	456	468	206	256	609	146	973	577	492	931	265	493	612	380	710	224	714	850	337	367	632	545	350	1023	574	132	436
ENSG00000254391	2	0	1	0	0	0	0	0	0	0	0	0	0	0	0	0	0	2	1	0	0	0	0	0	0	0	0	0	0	2	0	0	0	0	0	0	1	1	0	0	4	0	0	3	1	0	0	0	0	0	0	0	0	0	0	0	0	0	0	0	0	0	4	0	0	0	0	0	0	0	0	0	0	1	0	0	0	6	0	0	0	2	0	0	0	0	1	0	0	0	0	0	5	0	0	0	0	0	0	0	0	0	0	0	0	0	0	0	0	8	0	0	0	0
ENSG00000254392	0	0	0	0	0	0	0	0	0	0	0	0	0	2	0	0	0	0	0	0	0	0	0	0	0	0	0	0	0	0	0	0	0	0	0	0	0	0	0	0	0	0	0	0	0	0	0	0	0	0	0	0	0	0	2	0	0	0	0	0	0	0	0	0	0	0	0	0	0	0	0	0	0	0	0	1	2	0	0	0	0	0	0	0	0	0	0	0	0	0	0	0	0	0	0	0	0	0	0	0	0	0	0	0	0	0	0	0	0	0	0	0	0	0
ENSG00000254394	0	0	0	0	2	0	0	0	0	0	0	0	0	0	0	0	2	0	0	0	0	0	0	0	0	0	0	0	0	0	0	0	0	0	0	0	0	0	0	0	0	0	0	0	0	0	0	0	0	0	0	0	0	0	5	0	0	0	0	0	0	0	0	0	0	0	0	0	0	0	0	0	0	0	0	0	0	0	0	0	0	0	0	0	0	0	0	0	0	0	0	0	0	0	0	0	0	0	0	0	0	0	1	0	0	0	0	0	0	0	0	0	0	0
ENSG00000254395	0	1	0	0	0	0	0	0	0	0	0	0	0	0	0	0	3	0	1	0	0	0	1	0	0	0	0	0	0	0	1	0	0	0	0	2	5	0	0	3	0	0	0	0	0	1	0	0	0	0	0	0	0	1	0	0	0	0	2	0	0	0	0	1	0	0	0	0	0	0	0	0	0	0	0	0	0	0	0	2	0	0	0	0	0	0	0	2	0	0	1	1	0	0	1	0	0	0	0	0	0	0	0	1	0	0	0	0	0	0	1	0	0	0
ENSG00000254396	1	1	0	0	5	0	0	0	0	0	0	0	0	3	0	0	1	0	0	1	0	0	1	0	3	5	0	0	0	2	0	1	0	1	0	0	1	0	2	3	2	0	0	0	0	0	2	0	0	1	0	2	0	1	1	2	4	1	0	0	1	4	7	0	1	0	0	2	2	7	0	12	0	1	0	3	4	0	0	0	0	1	0	0	1	0	0	7	0	3	0	0	0	0	0	0	0	0	0	0	0	4	3	1	2	1	1	0	0	0	5	1	0	0
ENSG00000254397	0	0	0	0	7	0	0	0	0	0	0	0	0	2	1	0	0	0	0	0	0	0	0	0	0	0	0	0	0	0	0	0	0	0	0	0	0	0	0	0	0	0	0	0	0	0	0	0	0	0	0	0	0	0	1	0	0	0	0	0	0	0	0	0	0	0	0	0	0	0	0	1	0	0	0	0	7	0	0	0	0	0	0	0	0	0	0	0	0	0	0	0	0	0	0	0	0	0	0	0	0	0	2	0	0	0	0	0	0	0	0	0	0	0
ENSG00000254398	1	0	0	0	0	0	0	0	0	0	0	0	0	0	0	4	1	0	0	0	0	0	1	0	0	0	0	0	1	0	0	0	0	0	0	0	0	0	0	0	0	0	0	0	0	1	0	0	0	0	0	2	0	0	0	0	0	0	0	0	0	0	0	0	0	0	0	0	0	0	0	1	0	1	0	0	0	0	0	0	0	0	0	0	0	0	0	0	0	0	0	0	0	0	0	0	0	0	0	0	0	0	0	1	0	0	0	0	0	0	0	0	0	0
ENSG00000254399	0	0	0	0	0	0	0	0	0	0	0	0	0	0	0	0	0	0	0	0	0	0	0	0	0	0	0	0	0	0	0	0	0	0	0	2	0	0	0	0	0	0	0	0	0	0	0	0	0	0	0	0	0	0	0	0	0	0	0	0	0	0	0	0	0	0	0	0	0	0	0	0	0	0	0	0	0	0	0	0	0	0	0	0	0	0	0	0	0	0	0	0	0	0	0	0	0	0	0	0	0	0	0	0	0	0	0	0	0	0	0	0	0	0
ENSG00000254400	16	1	2	16	0	0	4	6	1	6	5	6	13	0	0	2	2	1	1	13	6	4	0	1	8	3	2	8	7	4	5	9	2	2	0	2	6	6	7	6	12	5	7	10	3	2	5	9	7	5	8	2	0	8	10	11	0	1	3	4	4	6	5	5	16	7	11	1	6	3	8	11	4	4	4	15	7	8	5	1	9	1	1	0	10	9	7	5	3	0	0	3	3	5	9	7	1	4	1	5	4	10	3	1	5	9	3	2	1	1	6	2	2	8
ENSG00000254401	8	8	6	10	0	3	6	0	9	4	5	13	13	16	3	5	4	2	2	5	3	2	5	10	6	4	4	18	10	5	5	1	8	16	15	3	19	0	2	3	17	1	16	12	6	15	2	17	19	0	1	0	3	8	4	0	7	0	10	10	7	1	29	2	0	0	5	10	8	2	0	34	7	5	8	2	4	0	7	0	14	7	3	5	4	2	0	6	0	0	9	8	12	2	5	8	21	12	2	5	6	7	10	3	8	0	4	5	2	4	4	2	0	4
ENSG00000254402	785	566	659	850	476	615	1008	262	753	457	431	218	501	414	448	765	1057	953	386	617	817	670	455	562	616	953	1314	286	747	315	890	508	438	323	372	716	373	569	824	539	495	356	170	243	331	671	1004	710	294	350	458	520	244	529	1281	603	160	710	217	437	434	499	324	1363	456	492	548	346	419	353	394	1323	309	725	822	698	431	486	497	1118	971	511	122	153	751	425	481	888	590	422	746	290	448	956	452	772	1498	1018	863	793	830	529	375	840	904	707	835	493	390	874	909	454	315	522
ENSG00000254403	0	0	0	0	10	0	0	0	0	0	0	2	0	0	0	0	0	0	0	0	0	0	0	0	0	0	0	0	0	0	0	0	0	0	0	0	0	0	0	0	0	0	8	0	0	0	0	0	0	0	0	0	0	0	0	0	2	0	0	0	0	0	0	0	0	0	0	0	0	0	0	0	0	0	0	0	6	0	0	0	0	0	4	0	0	1	0	0	0	0	0	0	0	0	0	0	0	0	0	0	0	0	0	0	2	0	4	0	0	0	0	0	0	0
ENSG00000254404	0	0	0	0	0	0	0	0	0	0	0	0	0	0	0	0	0	0	0	0	0	0	0	0	0	0	0	0	0	0	0	0	0	0	0	0	0	0	0	0	0	0	0	0	0	0	0	0	0	0	0	0	0	0	0	0	0	0	0	0	0	0	0	0	0	0	0	0	0	0	0	0	0	0	0	0	0	0	0	0	0	1	0	0	0	0	0	0	0	0	0	0	0	0	0	0	0	0	0	0	0	0	0	0	0	0	0	0	0	0	0	0	0	0
ENSG00000254406	0	0	0	0	0	0	2	0	0	0	0	0	0	0	0	0	0	0	0	0	0	0	0	0	0	0	0	0	0	0	0	0	0	0	0	0	0	0	0	0	0	0	0	0	0	0	0	0	0	0	0	0	0	0	0	0	0	0	0	0	0	0	0	0	0	0	0	0	0	0	0	0	0	0	2	0	0	0	0	0	0	0	0	0	0	0	0	0	0	0	5	0	0	0	0	0	2	0	0	0	0	0	0	0	0	0	0	0	0	0	0	0	0	0
ENSG00000254407	0	0	0	0	0	0	0	0	0	0	0	0	0	0	0	0	0	0	0	0	0	0	0	0	0	0	0	0	0	0	0	0	0	0	0	0	0	0	0	0	0	0	0	0	0	0	0	0	0	0	0	0	0	0	0	0	0	0	0	0	0	0	0	0	0	0	0	0	0	0	0	0	0	0	0	0	0	0	0	0	0	0	0	0	0	0	0	0	0	0	0	0	0	0	0	0	0	0	0	0	0	0	0	0	0	0	0	0	0	0	0	0	0	0
ENSG00000254408	0	0	0	0	2	0	0	0	0	0	0	0	0	0	2	0	0	0	0	0	0	0	0	0	0	0	0	0	0	0	0	0	0	0	0	0	0	0	0	0	0	0	0	0	0	0	0	0	0	0	0	0	0	0	0	0	0	0	0	0	0	0	0	0	0	0	0	0	0	0	0	0	0	0	0	0	0	0	0	0	0	0	0	0	0	0	0	0	0	0	0	0	0	2	0	0	0	0	0	0	0	0	4	0	0	0	0	0	0	0	0	0	0	0
ENSG00000254409	22	8	10	5	7	30	6	12	10	19	7	16	7	13	6	7	22	4	6	12	8	11	24	12	0	21	17	17	10	19	16	23	12	16	12	12	9	3	7	18	26	13	14	13	10	15	13	9	5	9	20	4	7	11	10	7	3	11	10	15	20	7	10	7	15	7	6	23	17	9	6	18	7	14	3	4	12	11	11	10	14	8	6	4	7	35	8	16	12	13	18	7	18	18	13	16	24	19	29	16	19	10	12	8	12	7	4	14	8	17	4	8	6	14
ENSG00000254411	0	0	0	0	0	0	0	0	0	0	0	0	0	0	0	0	0	0	0	0	0	0	0	0	0	0	0	0	0	0	0	0	0	0	0	0	0	0	0	0	2	0	0	0	0	0	0	0	0	0	0	0	0	0	0	0	0	0	0	0	0	0	0	0	0	0	0	0	0	0	0	0	0	0	0	0	0	0	0	0	0	0	0	0	0	0	0	0	0	0	0	0	0	0	0	0	0	0	0	0	0	0	0	0	0	0	0	0	0	0	0	0	0	0
ENSG00000254412	0	0	0	0	4	0	0	0	0	0	0	0	0	4	0	0	0	0	0	2	0	0	2	0	0	0	0	0	0	0	0	0	0	0	0	0	0	0	0	0	0	0	0	0	0	0	0	0	0	0	0	0	0	0	2	0	0	0	0	0	0	0	0	0	0	0	0	0	0	0	0	2	0	0	0	0	0	0	0	0	0	0	0	2	0	0	0	0	0	0	0	0	0	2	0	0	0	0	0	0	0	0	4	0	0	0	6	0	0	0	0	0	0	0
ENSG00000254413	6800	2893	5053	2409	6371	9505	12557	3164	2868	6426	3477	3033	2711	3453	3341	4360	9409	2844	3107	3640	6567	7457	2527	2451	2653	4202	3128	2436	6256	6299	3169	4829	4180	5040	5077	2915	4023	1569	5534	1645	4026	1625	5683	2981	1898	3915	2580	4620	3663	1453	3877	2481	3408	4911	4071	4691	3337	3548	2684	4080	3352	2527	4416	3280	3829	4841	4095	2371	3064	4149	2591	5538	4911	2853	2118	4519	2084	5982	3755	1731	7243	4939	794	2613	3900	4617	4091	6035	2681	5475	5632	2737	3663	7114	3756	3682	7300	5000	3666	4343	6731	4454	4386	4106	2132	4324	4686	2371	3912	5571	3506	3491	1678	4614
ENSG00000254414	19	6	24	11	3	6	6	6	12	8	27	20	8	5	0	2	8	5	4	20	43	25	6	11	12	0	3	33	6	30	5	10	27	0	0	10	49	15	9	3	9	17	36	2	5	14	6	21	4	6	4	10	5	22	27	13	0	15	11	10	10	0	12	17	5	11	31	27	11	11	17	28	8	29	7	33	5	21	10	15	40	4	12	0	34	4	19	2	2	9	0	7	44	30	12	29	12	14	22	13	8	57	7	13	21	10	11	23	9	3	14	6	8	14
ENSG00000254415	34	268	98	14	157	0	8	34	48	43	217	251	10	6	98	70	359	684	88	77	123	138	20	158	247	13	47	40	119	64	32	23	119	50	327	317	309	72	17	257	98	86	32	173	140	62	48	85	147	29	0	93	14	84	112	126	10	55	88	66	71	174	286	50	93	255	171	26	53	140	58	126	37	187	30	127	144	53	38	130	120	161	154	0	175	59	0	141	53	58	81	12	275	182	60	103	65	145	365	19	65	66	96	34	39	29	121	240	99	448	113	231	52	80
ENSG00000254416	1	1	0	0	8	0	0	0	0	0	0	0	0	2	0	0	0	0	0	0	0	0	0	0	1	1	0	0	2	0	0	0	10	0	1	0	2	0	0	0	0	0	56	0	0	0	0	5	12	0	0	0	0	0	2	0	0	0	0	0	0	0	0	1	0	1	0	0	0	0	0	0	2	4	0	0	2	1	0	1	3	0	0	0	0	2	0	3	3	9	0	1	2	0	0	0	0	0	0	0	0	0	0	0	0	0	0	0	0	0	0	1	0	0
ENSG00000254417	2	0	0	0	2	2	0	0	1	0	0	2	0	0	2	0	0	0	0	3	0	0	0	2	0	0	0	0	3	0	1	0	0	4	0	1	0	1	0	0	0	0	0	0	0	0	0	0	0	0	0	0	0	0	0	0	0	2	1	4	0	0	0	0	1	0	0	0	4	2	0	0	0	0	0	0	0	2	2	0	0	0	0	0	6	0	1	0	2	0	0	0	1	3	0	0	1	0	0	0	2	0	2	0	0	4	0	0	0	2	1	0	0	0
ENSG00000254418	3	2	0	0	5	2	2	1	0	3	1	2	1	0	3	0	22	0	0	0	1	1	5	1	2	3	1	1	0	1	1	1	0	1	2	0	0	0	2	1	0	0	5	1	3	0	0	2	0	0	18	2	0	4	2	0	0	0	1	0	0	0	2	0	5	0	0	4	0	0	4	2	1	1	0	1	1	0	0	0	3	0	2	0	0	1	0	5	0	0	0	1	7	1	2	0	0	0	0	2	2	1	36	3	2	2	0	0	2	1	0	1	2	0
ENSG00000254419	6	2	0	0	2	3	17	6	7	6	3	3	3	6	0	0	16	1	15	3	7	3	7	5	3	7	1	19	9	6	6	3	5	7	0	2	3	12	9	1	6	8	3	7	5	7	1	4	0	0	6	7	9	10	14	0	6	2	2	5	2	0	10	0	7	4	13	8	5	0	1	4	4	4	1	18	2	2	1	0	12	3	0	0	5	2	23	8	0	2	0	0	4	9	7	25	2	8	0	6	0	7	0	7	11	5	0	0	4	1	12	1	2	2
ENSG00000254420	1	0	0	0	3	3	0	0	0	0	0	0	0	0	0	0	2	1	0	0	0	0	0	0	0	0	0	0	1	0	2	0	2	0	0	1	0	2	0	1	0	0	0	1	0	0	0	0	0	0	2	0	0	0	1	0	0	0	0	1	0	0	0	2	0	0	0	0	0	0	0	0	0	0	0	3	0	4	1	0	0	0	0	0	2	0	0	1	0	0	0	0	0	0	0	0	0	0	0	0	0	0	0	0	0	0	0	0	0	0	0	0	0	0
ENSG00000254422	0	0	0	0	0	0	0	0	0	0	1	0	0	0	0	0	3	0	0	0	0	0	0	0	0	0	0	0	0	0	0	0	0	0	0	0	0	1	0	0	0	0	0	0	1	0	0	0	0	0	0	0	0	0	0	0	0	0	0	0	0	0	0	0	0	0	0	0	0	0	0	0	0	0	0	0	0	0	0	2	1	0	0	0	0	0	0	1	0	2	0	0	0	0	0	0	0	1	0	0	0	0	1	1	0	0	1	0	0	0	0	0	0	1
ENSG00000254423	0	0	0	0	3	0	0	0	0	0	0	0	0	0	0	0	0	0	0	0	0	0	0	0	0	0	0	0	0	0	0	0	0	0	0	0	0	0	0	0	0	0	0	0	0	0	0	0	0	0	0	0	0	0	0	0	0	0	0	0	0	0	0	0	0	0	2	0	0	0	0	0	0	2	0	0	0	0	0	0	0	0	0	0	0	0	0	0	0	0	0	0	0	0	0	0	0	0	0	2	0	0	4	0	0	0	0	0	0	0	0	0	0	0
ENSG00000254424	0	0	0	0	0	0	0	0	0	0	0	0	0	0	0	0	0	0	0	0	0	0	0	0	0	0	0	0	0	0	0	0	0	0	0	0	0	0	0	0	0	0	0	1	0	0	0	0	0	0	0	0	0	0	0	0	0	0	0	0	0	0	0	0	0	0	0	0	0	0	0	0	0	0	0	0	0	0	0	0	0	0	0	0	0	0	0	0	0	0	0	0	0	0	0	1	0	0	0	0	0	0	0	0	0	0	0	0	0	0	0	0	0	0
ENSG00000254425	0	0	0	0	0	0	0	0	0	0	0	0	0	0	0	0	0	0	0	0	0	0	0	0	0	0	0	0	0	0	0	0	0	0	0	0	0	0	0	0	0	0	0	0	0	0	0	0	0	0	0	0	0	0	0	0	0	0	2	0	0	0	0	0	0	0	0	0	0	0	0	0	0	2	0	0	0	0	0	0	0	0	0	0	0	0	0	0	0	0	0	0	0	0	0	0	0	0	0	0	0	0	3	0	0	0	0	0	0	0	0	0	0	0
ENSG00000254427	144	76	536	181	444	397	530	224	83	85	137	213	35	120	83	69	494	105	119	308	296	171	146	95	77	420	116	205	118	109	79	84	203	367	310	200	235	45	54	68	287	199	533	381	130	95	55	105	790	64	107	48	114	125	260	300	116	169	50	58	93	175	249	892	77	144	129	112	410	306	198	357	203	262	100	245	331	174	371	138	385	180	14	246	226	279	92	313	210	332	300	149	83	97	53	166	163	130	271	861	328	95	512	225	146	30	169	86	157	1139	18	239	110	60
ENSG00000254428	0	0	0	0	0	0	0	0	2	0	0	0	0	0	0	0	0	0	0	0	0	0	0	0	0	0	0	0	0	0	3	0	0	0	0	0	0	0	0	0	0	2	0	0	0	0	0	2	0	0	0	0	2	0	0	1	0	0	0	0	0	0	0	0	1	1	0	0	0	0	1	0	0	0	0	0	4	0	0	0	0	0	0	1	0	0	0	1	0	0	1	0	0	0	0	0	4	0	0	0	0	0	2	0	0	1	0	0	0	0	0	0	0	1
ENSG00000254429	1	0	0	0	1	0	0	0	0	0	0	0	0	1	0	0	1	0	0	1	0	0	0	0	0	0	0	0	0	0	0	0	0	0	0	0	0	0	0	0	0	0	0	0	0	0	0	0	0	0	0	0	0	0	0	0	0	0	0	0	0	0	0	0	0	0	0	0	0	0	0	1	0	0	0	0	0	0	0	0	0	0	0	0	0	0	0	0	0	0	0	0	0	0	0	0	0	0	0	0	0	0	0	0	0	0	0	0	0	0	0	0	0	0
ENSG00000254430	0	0	0	0	0	0	0	0	0	0	0	0	0	0	0	0	0	0	0	0	0	0	0	0	0	0	0	0	0	0	0	0	0	0	0	0	0	0	0	0	0	0	0	0	0	0	0	0	0	0	0	0	0	0	0	0	0	0	2	0	0	0	0	0	0	0	0	0	0	0	0	0	0	0	0	0	0	0	0	0	0	0	0	0	0	0	0	0	0	0	0	0	0	0	0	0	0	0	0	0	0	0	0	0	0	0	0	0	0	0	0	0	0	0
ENSG00000254431	0	0	0	0	5	0	0	0	0	0	0	1	0	4	0	0	0	0	0	0	0	0	0	0	4	0	0	0	0	2	0	0	0	0	0	0	19	0	0	0	0	0	0	0	0	0	0	1	0	0	0	2	0	0	4	0	0	8	0	0	0	0	0	2	0	2	0	0	0	0	0	0	0	6	0	0	1	0	0	0	0	0	0	0	0	0	0	0	2	0	0	0	0	0	0	0	0	0	0	0	0	0	0	0	0	0	0	2	0	0	0	0	0	0
ENSG00000254432	0	0	0	0	1	0	0	0	0	0	0	0	0	1	1	0	0	0	0	1	0	0	0	0	0	0	0	0	0	0	0	0	0	0	0	0	0	0	0	0	0	0	0	0	0	0	0	0	0	0	0	0	1	0	1	0	0	0	0	0	0	0	0	1	0	0	0	0	0	0	0	0	0	1	0	0	0	0	0	0	0	0	0	0	0	0	0	0	0	0	0	0	0	1	0	0	0	0	0	0	0	0	30	0	0	0	0	0	0	1	0	6	0	0
ENSG00000254433	0	0	0	0	0	0	0	0	0	0	0	0	1	0	0	0	0	0	0	0	0	0	0	0	0	0	0	0	0	0	0	0	0	0	0	0	0	0	0	1	0	0	0	4	0	0	0	1	0	0	0	0	0	0	0	0	0	0	0	0	0	0	0	0	0	0	0	0	0	0	0	0	0	1	0	0	0	0	0	0	0	0	0	0	0	0	0	0	0	0	0	0	0	0	0	0	0	0	0	0	0	0	0	0	0	0	0	0	0	0	0	0	0	0
ENSG00000254434	2	0	0	0	2	0	0	1	0	0	0	0	0	0	0	0	2	0	0	2	0	0	2	0	0	0	0	0	0	0	0	0	0	2	1	0	0	0	0	0	0	0	0	0	2	0	0	0	0	0	0	0	2	0	2	0	0	0	0	0	0	4	0	3	0	0	0	0	0	0	0	1	0	0	0	6	0	0	0	0	0	2	0	0	0	0	2	0	0	0	0	0	0	0	0	0	0	5	2	0	0	0	0	0	0	0	0	0	0	0	0	0	0	0
ENSG00000254436	0	0	0	0	1	0	0	0	0	0	0	0	0	0	0	0	1	0	0	0	0	0	0	0	0	0	0	0	0	0	0	0	0	0	0	0	0	0	0	0	0	0	0	0	0	0	0	0	0	0	0	0	0	0	1	0	2	0	0	0	0	0	0	0	0	0	0	0	0	0	0	0	0	1	0	0	0	0	0	0	0	0	0	0	0	0	0	0	0	0	0	0	0	0	0	0	0	0	0	0	0	0	11	0	0	0	0	0	0	0	0	2	0	0
ENSG00000254437	0	0	0	0	0	0	0	0	0	0	0	0	0	0	0	0	0	0	0	0	0	0	0	0	0	0	0	0	0	0	0	0	0	0	0	0	0	0	0	0	0	0	0	0	0	0	0	0	0	0	0	0	0	0	0	0	0	0	0	0	0	0	0	0	0	0	0	0	0	0	0	0	0	0	0	0	0	0	0	0	0	0	0	0	0	0	0	0	0	0	0	0	0	0	0	0	0	0	0	0	0	0	0	0	0	0	0	0	0	0	0	0	0	0
ENSG00000254438	1	24	5	0	5	11	0	1	14	1	0	0	0	0	0	0	11	0	2	0	0	0	0	0	5	0	2	0	3	2	2	0	50	0	0	0	28	0	0	35	52	13	2	67	25	3	14	3	38	0	52	0	14	31	4	0	0	0	2	1	2	6	8	0	2	15	0	13	6	4	21	3	1	41	2	3	1	4	21	29	6	15	0	2	6	42	25	14	0	3	49	1	16	4	6	6	15	75	0	4	0	9	62	2	0	0	2	0	4	6	2	2	2	0
ENSG00000254440	0	0	0	0	0	0	0	0	0	0	0	0	0	4	0	0	0	0	0	0	0	0	6	0	0	0	0	0	0	0	0	0	0	0	0	0	0	0	0	0	0	0	0	0	0	0	0	0	0	0	0	0	0	0	0	0	0	0	0	0	0	0	0	0	0	0	0	0	0	0	0	0	1	0	0	0	4	0	0	0	0	0	0	0	0	0	0	0	0	0	0	0	0	0	0	0	0	0	0	0	0	0	0	0	0	0	0	0	0	0	0	0	0	0
ENSG00000254441	0	0	0	2	0	0	0	0	0	0	0	0	0	0	0	0	0	0	0	0	0	0	0	0	0	0	0	0	2	0	0	0	0	0	0	0	0	0	0	0	0	0	0	0	0	0	0	0	0	0	0	0	0	0	0	0	0	0	0	0	0	0	0	0	0	0	0	0	0	0	0	0	0	0	0	0	0	0	0	0	0	0	0	0	0	0	0	0	0	0	0	0	0	0	0	0	0	0	0	0	0	0	0	0	0	0	0	0	0	0	0	4	0	0
ENSG00000254442	0	0	0	0	0	0	0	0	0	0	0	0	0	0	0	0	0	0	0	0	0	0	0	0	0	0	0	0	0	0	0	0	0	0	0	0	0	0	0	0	0	0	0	0	0	0	0	0	0	0	0	0	0	0	0	0	0	0	0	0	0	0	0	4	0	0	0	0	0	0	0	0	0	0	0	0	0	0	0	0	0	0	0	0	0	0	0	0	0	0	0	0	0	0	0	0	0	0	0	0	0	0	0	0	0	0	0	0	0	0	0	0	0	0
ENSG00000254443	0	0	0	0	0	0	0	0	0	0	0	0	0	0	0	0	0	0	0	0	0	0	1	0	0	0	2	0	0	0	0	0	0	0	0	0	0	0	0	0	0	0	0	0	0	0	0	0	0	0	0	0	0	0	0	0	0	0	0	0	0	0	0	0	0	0	0	0	0	0	0	2	0	2	0	0	2	0	0	0	0	0	0	0	0	0	0	0	0	0	0	0	0	6	0	2	0	0	0	0	0	0	0	0	0	0	2	0	0	2	0	0	0	0
ENSG00000254444	4	1	5	2	7	0	5	1	8	2	8	3	1	11	0	0	4	0	0	2	3	2	5	0	6	7	6	10	14	8	3	4	3	10	4	2	5	0	8	6	9	7	22	10	3	12	7	11	7	1	1	0	3	4	4	3	2	3	5	0	7	1	6	2	2	0	1	4	7	6	0	16	2	7	6	11	7	0	2	0	0	3	10	0	2	0	4	1	0	6	0	2	20	6	0	8	0	0	0	0	0	6	10	6	7	5	0	4	5	0	2	3	1	2
ENSG00000254445	520	99	237	518	185	473	428	461	231	457	291	103	155	65	248	107	142	459	370	417	166	929	167	211	220	79	136	144	163	213	178	165	3035	404	258	6106	65	1181	184	506	791	393	288	783	651	167	104	185	303	60	144	112	204	387	278	228	59	477	119	1443	271	162	1564	234	102	971	146	362	190	131	339	273	200	3181	330	104	147	1601	214	4948	108	362	331	415	314	3823	622	2631	172	5221	83	35	1301	271	132	4866	127	482	1097	40	1174	595	112	89	175	217	436	293	165	676	231	329	59	286
ENSG00000254447	4	0	0	6	0	0	4	11	5	0	0	10	3	2	0	2	6	7	4	0	0	0	1	0	0	8	0	2	5	8	7	4	4	2	2	4	6	4	9	2	4	2	8	1	6	6	1	3	0	0	0	0	0	0	1	0	5	1	0	4	2	1	6	5	0	0	3	2	4	0	0	4	7	2	0	2	0	17	14	0	0	6	0	0	2	6	10	0	0	0	0	8	0	0	0	0	20	3	0	2	6	0	1	3	2	4	2	3	2	2	8	0	0	0
ENSG00000254449	2	4	3	2	6	3	1	3	2	3	2	9	4	2	0	1	0	0	1	4	3	3	1	3	4	3	9	2	7	6	4	6	2	1	2	2	5	4	3	7	8	3	8	7	7	3	5	3	6	4	4	2	2	10	11	4	1	2	3	6	6	0	0	4	11	0	6	2	6	1	7	4	2	3	3	6	1	2	3	4	4	0	0	0	6	5	6	0	1	3	1	6	3	2	5	4	3	5	3	7	3	5	3	4	2	3	3	5	4	5	7	3	2	5
ENSG00000254450	4	0	7	5	8	3	13	0	2	2	2	5	3	5	0	4	11	7	4	4	3	1	1	3	2	1	2	3	5	1	0	6	2	2	0	0	2	1	0	2	1	1	0	2	1	2	0	7	2	2	2	12	7	4	4	6	3	1	1	4	3	0	12	0	3	1	3	0	4	0	0	5	0	5	2	5	14	0	8	4	2	8	1	0	0	8	0	4	0	7	0	0	1	5	0	3	12	3	2	2	0	4	2	8	4	0	2	0	0	3	0	3	2	1
ENSG00000254451	0	0	0	0	3	0	0	0	0	0	0	0	0	0	0	0	0	0	2	0	0	0	0	0	0	0	0	0	0	0	0	0	0	0	0	0	0	0	0	0	2	0	0	0	0	0	0	0	0	0	0	0	0	0	0	0	0	0	0	0	0	0	0	0	0	0	0	0	0	0	0	0	0	0	0	4	0	0	0	0	0	0	0	0	0	0	0	0	0	0	0	0	0	0	0	4	3	0	0	0	0	0	0	0	2	0	0	0	0	0	0	0	0	0
ENSG00000254452	0	3	2	4	0	2	7	0	1	10	2	2	1	2	2	1	7	1	2	2	1	0	0	1	1	0	1	1	3	1	0	3	1	5	7	1	0	2	7	3	1	2	3	2	1	4	0	1	6	1	2	0	3	0	0	5	2	2	0	0	1	3	2	0	3	4	2	4	0	2	1	2	1	0	2	3	0	0	1	1	3	4	0	0	1	0	0	5	3	3	16	1	1	1	2	0	3	3	3	1	0	0	1	2	1	1	3	3	3	8	1	2	2	0
ENSG00000254453	0	1	0	0	4	2	0	0	0	1	0	0	0	0	1	0	7	0	1	1	1	0	0	0	4	0	0	0	0	1	0	0	0	0	0	10	0	0	2	6	0	0	0	3	0	1	0	0	0	0	0	0	0	0	0	4	0	0	0	0	1	1	0	4	1	2	2	0	0	4	0	3	0	0	0	0	3	3	4	19	10	0	0	0	0	0	1	0	2	66	0	0	3	5	2	0	0	4	0	10	0	4	2	2	0	0	0	0	2	0	0	0	0	0
ENSG00000254454	28	35	18	33	12	22	41	19	33	22	31	28	29	21	23	13	29	10	23	66	5	12	40	45	41	29	26	29	37	41	24	14	6	12	6	13	43	5	89	69	50	20	115	51	22	36	35	45	30	22	20	30	26	13	29	19	15	8	16	20	34	10	25	14	20	14	34	28	39	16	11	34	82	20	26	59	79	9	61	3	34	14	24	6	20	5	7	39	26	20	18	9	22	34	27	22	37	33	32	44	14	31	23	23	21	26	17	14	12	9	22	22	2	19
ENSG00000254455	0	0	0	1	0	0	0	0	0	0	0	2	0	0	0	0	0	0	0	0	0	0	0	0	0	0	0	0	1	0	0	0	0	2	0	0	0	0	0	0	0	1	0	0	0	0	0	0	0	0	0	0	0	0	3	0	0	0	0	0	0	0	0	0	0	0	0	1	0	0	0	0	0	0	0	0	2	0	0	2	1	0	0	0	0	0	0	0	0	0	0	0	0	2	0	0	0	0	1	0	0	2	1	0	0	0	0	0	0	0	0	2	0	0
ENSG00000254456	0	0	0	0	0	0	0	0	0	0	0	0	0	1	0	0	0	0	0	0	0	0	0	0	0	0	0	0	0	0	0	0	0	0	0	0	0	0	0	0	0	0	0	0	0	0	0	0	0	0	0	0	0	0	0	0	0	0	0	0	0	0	0	0	0	0	0	0	0	0	0	1	0	1	0	0	0	0	0	0	0	0	0	0	0	0	0	0	0	0	1	0	0	0	0	0	0	0	0	0	0	0	1	0	0	0	0	0	0	0	0	0	0	0
ENSG00000254457	0	0	0	0	0	0	0	0	0	0	0	0	0	0	0	0	0	0	0	0	0	0	0	0	0	2	0	0	0	0	0	0	0	0	0	0	0	0	0	0	0	0	0	0	0	0	0	0	0	0	0	0	0	0	0	0	0	0	0	0	0	0	0	0	0	0	0	0	0	0	0	0	0	0	0	0	0	0	0	0	0	0	0	0	0	0	0	0	0	0	0	0	0	0	0	0	0	0	0	0	0	0	0	0	0	0	0	0	0	4	0	2	0	0
ENSG00000254458	0	0	4	0	0	0	0	0	0	0	0	0	0	0	0	0	0	0	0	0	0	0	0	0	2	0	0	1	2	0	0	5	0	0	0	0	2	0	0	2	0	0	0	0	0	0	0	0	4	0	0	0	0	0	1	0	0	0	0	1	0	0	0	0	4	0	0	2	0	0	0	0	0	0	2	0	0	0	3	0	3	2	0	0	0	6	1	0	2	0	0	0	0	0	2	2	4	0	0	5	1	2	0	0	0	0	0	0	2	0	0	0	0	0
ENSG00000254459	17	1	5	27	5	10	23	5	10	6	7	0	1	12	5	1	12	5	7	6	6	6	17	15	7	1	8	11	21	5	4	3	4	6	10	0	1	2	4	2	8	10	43	5	5	1	5	5	10	6	10	0	7	8	16	12	9	10	6	6	20	10	13	4	6	3	23	8	10	0	2	8	7	7	6	30	15	0	16	9	10	9	1	2	3	1	3	7	5	0	4	1	4	7	10	10	6	10	5	0	15	2	10	7	2	3	13	3	2	3	2	9	2	2
ENSG00000254460	0	0	0	0	0	0	0	0	0	0	0	0	0	0	0	0	0	0	0	0	0	0	0	0	0	0	0	0	0	0	0	0	0	0	0	0	0	2	0	0	0	0	0	1	0	0	0	0	0	0	0	0	0	0	0	0	0	0	0	0	0	0	0	0	0	2	0	0	0	0	0	0	0	0	0	0	0	0	0	0	0	0	0	0	0	0	0	0	0	0	0	0	0	0	2	0	0	0	0	0	0	0	3	0	0	0	0	0	0	0	0	0	0	0
ENSG00000254461	21	3	38	33	51	35	133	7	8	46	28	6	8	18	7	15	186	61	28	6	155	28	13	3	5	6	1	28	16	30	10	10	20	50	45	7	12	21	5	15	1	9	55	13	22	7	1	22	7	6	16	8	23	23	18	43	29	18	7	30	5	13	36	18	3	11	21	22	32	12	26	24	13	14	0	11	19	62	40	10	24	36	1	18	14	22	43	31	31	99	78	9	13	31	20	15	75	61	61	5	34	23	23	27	4	12	29	5	26	334	3	13	26	15
ENSG00000254462	1032	873	843	527	189	224	933	1671	1475	1416	1397	1366	761	767	170	176	533	410	802	1530	1163	626	671	917	7186	1403	1634	1446	2626	1580	1763	996	1275	400	53	1123	1006	1436	2013	2478	1466	2392	2324	1416	1224	2014	1589	1815	1252	873	927	1308	342	2696	1844	506	549	534	1020	1858	1635	231	274	1297	2335	178	875	384	1181	933	1942	1863	1623	1265	1519	2195	1461	1107	502	356	2541	129	1103	169	1479	1084	569	1285	607	84	45	1289	1352	1041	1351	2203	644	1307	405	1036	615	2016	768	629	1064	1900	692	981	1007	77	1365	1107	970	1545
ENSG00000254463	8	5	8	11	43	11	52	13	14	21	24	16	34	29	4	13	80	17	10	33	10	7	48	30	0	40	8	18	27	51	15	14	6	14	13	3	9	24	25	20	12	77	40	26	20	11	28	19	8	25	23	29	34	29	43	14	49	10	8	30	22	21	40	11	27	15	33	24	46	10	24	28	7	40	25	48	72	12	22	7	61	27	18	6	12	10	13	43	13	2	31	3	25	19	40	39	10	29	39	17	8	29	28	47	16	4	5	5	9	35	0	19	13	9
ENSG00000254464	0	0	0	0	0	0	0	0	0	0	0	0	0	1	0	0	0	0	0	0	0	0	0	0	0	0	0	0	0	0	0	0	0	0	1	0	0	0	0	0	0	0	0	0	0	0	0	0	0	0	0	0	0	0	0	0	0	0	0	0	0	0	0	0	0	0	0	0	0	0	0	0	0	0	0	0	0	0	0	0	0	0	0	0	0	0	0	0	0	0	0	0	0	0	0	0	0	0	0	0	0	0	0	0	0	0	3	0	0	0	0	0	0	0
ENSG00000254465	21	4	0	0	0	2	30	4	6	18	2	4	0	2	0	0	0	0	2	0	0	2	19	4	0	24	0	0	0	14	3	4	7	0	0	0	5	0	2	4	2	0	0	0	0	1	31	1	3	28	0	4	2	4	8	5	35	7	0	2	2	1	1	2	0	0	0	0	1	2	25	7	0	2	4	4	2	0	3	0	4	0	0	0	5	0	0	4	0	4	2	0	2	0	0	1	0	12	6	1	5	1	0	12	2	2	0	0	2	15	4	3	2	0
ENSG00000254466	0	0	0	0	0	0	0	0	0	0	0	0	0	0	0	0	0	0	0	0	0	0	0	0	0	0	0	0	0	0	0	0	0	0	0	0	0	0	0	0	2	0	0	0	0	0	0	0	0	0	6	0	0	0	0	0	0	0	0	0	0	0	0	0	0	0	0	0	0	0	0	0	0	0	0	0	0	0	0	0	0	0	0	0	0	0	0	0	0	0	0	0	0	0	0	0	0	0	0	0	0	0	0	0	2	0	0	0	0	0	0	0	0	0
ENSG00000254467	0	0	0	0	2	2	0	0	0	0	0	0	0	0	0	0	2	0	0	0	0	0	0	0	0	0	0	2	0	0	0	0	0	1	0	0	0	0	1	2	0	0	0	0	0	0	0	0	0	0	0	0	0	0	0	0	0	0	0	0	0	0	0	0	0	0	0	0	0	0	0	0	0	0	0	0	2	0	0	0	0	0	0	0	0	0	0	0	0	0	0	0	0	0	0	1	1	0	0	0	0	0	0	0	0	0	0	0	0	0	0	0	0	1
ENSG00000254468	0	0	0	0	0	0	0	0	0	0	0	0	0	0	0	0	0	0	0	0	0	0	0	0	0	0	0	0	0	0	0	0	0	0	0	0	0	0	0	0	0	0	0	3	0	0	0	0	0	0	0	0	0	0	0	0	0	0	0	0	0	0	0	0	0	0	0	0	0	0	0	0	0	0	0	0	0	0	0	0	0	0	0	0	0	0	0	0	0	0	0	0	0	0	0	0	0	0	0	0	0	0	0	0	1	0	0	0	0	0	0	0	0	0
ENSG00000254469	201	121	261	270	362	342	520	140	264	306	159	242	275	263	230	146	479	193	126	334	231	121	296	220	121	164	278	220	352	225	96	177	125	158	348	114	187	146	164	281	379	459	350	264	255	254	96	396	472	76	231	187	341	318	342	234	247	147	188	191	311	142	208	157	414	269	203	245	242	147	190	260	169	204	282	558	550	182	324	136	425	218	121	161	159	227	174	346	210	320	354	173	248	362	339	177	394	319	249	194	160	234	258	158	126	193	223	200	188	316	109	208	161	200
ENSG00000254470	2835	1100	1234	760	489	1294	2232	1128	1499	1974	656	1683	811	995	270	456	2053	380	241	1615	1553	967	780	749	1666	1056	762	1144	1564	2249	813	1400	1057	790	449	456	2287	1433	3364	1218	2159	1690	1913	1820	1886	1017	1888	1417	736	587	455	1153	456	1892	1300	619	474	765	1087	1065	1912	600	1235	583	1943	787	1103	1210	1111	1003	1169	1541	1479	725	1065	2941	849	953	991	767	1469	581	857	260	1860	1170	1348	1196	360	516	232	1334	2762	2241	1537	1020	1064	1306	1019	1340	989	1641	1047	1626	594	622	677	1296	958	187	1017	1115	561	443
ENSG00000254471	0	2	0	0	0	0	0	0	0	0	0	0	0	0	0	0	0	0	0	0	2	0	0	0	0	0	0	0	0	0	0	0	0	0	0	0	0	0	1	0	0	0	0	0	0	2	0	2	0	0	1	0	0	0	2	0	0	4	0	0	0	0	0	0	0	0	0	0	0	2	0	2	0	0	2	3	0	0	2	0	1	0	0	0	0	0	0	7	2	0	0	0	2	16	0	2	0	0	0	0	0	0	0	0	0	0	0	0	0	0	0	0	0	0
ENSG00000254472	0	0	0	0	0	0	0	0	0	0	0	0	0	0	0	0	0	0	0	0	0	0	0	0	0	0	0	0	0	0	0	0	0	0	0	0	0	0	0	0	0	0	0	0	0	0	0	0	0	0	0	0	0	0	0	0	0	0	0	0	0	0	0	0	0	0	0	0	0	0	0	0	0	0	0	0	0	0	0	0	0	0	0	0	0	0	0	0	0	0	0	0	0	0	0	0	0	0	0	0	0	0	0	0	0	0	0	0	0	0	0	0	0	0
ENSG00000254473	240	379	331	114	154	389	362	156	366	284	210	252	213	169	237	365	352	231	123	254	306	213	293	186	515	321	240	332	261	345	508	311	320	392	208	227	323	274	181	420	330	286	334	450	491	272	329	258	187	135	186	357	182	274	176	208	183	265	170	163	495	63	244	167	174	91	213	339	113	444	134	701	178	157	251	176	424	124	171	257	300	386	91	81	182	257	88	243	287	309	546	168	181	387	223	510	330	336	333	341	326	354	221	319	271	139	170	497	342	442	219	382	177	206
ENSG00000254475	0	0	0	0	10	0	1	0	0	0	0	0	0	1	0	0	2	0	0	0	0	0	0	0	0	0	4	0	0	0	0	0	0	0	6	0	0	2	0	0	0	0	0	0	0	0	0	0	0	0	1	0	0	0	0	0	0	0	2	0	0	0	0	0	0	0	0	0	0	0	0	0	0	0	0	0	3	0	0	0	0	0	0	0	0	0	0	0	0	0	0	0	0	0	0	0	0	0	0	0	0	0	3	0	0	0	0	0	0	2	0	4	0	0
ENSG00000254477	6	0	8	2	0	0	7	2	4	2	1	2	0	4	0	0	6	0	1	4	6	2	0	0	0	0	1	1	0	0	2	0	12	3	6	0	2	3	10	4	15	4	1	0	5	0	9	1	0	2	0	1	3	8	1	0	0	0	0	1	2	2	6	4	2	0	2	0	1	0	0	8	2	6	0	14	0	5	2	0	4	0	2	0	6	0	1	1	0	0	0	4	10	0	3	0	0	1	2	1	6	0	0	4	0	2	2	2	2	0	0	2	0	2
ENSG00000254478	0	0	0	0	0	0	0	0	0	0	0	0	0	0	0	0	0	0	0	0	0	0	1	0	0	0	2	0	0	0	0	0	2	0	0	0	0	0	0	0	0	0	0	0	0	0	0	0	0	0	0	0	0	0	0	0	1	0	0	0	0	0	0	1	0	0	0	0	0	0	0	0	0	0	0	0	0	0	0	0	0	0	0	0	0	0	0	0	0	0	0	0	0	1	0	0	1	0	0	0	0	0	0	0	0	0	0	0	0	1	1	0	0	0
ENSG00000254479	0	0	0	0	0	0	0	0	0	0	0	0	0	0	0	0	13	0	0	0	0	0	0	1	0	0	3	0	0	4	0	0	0	0	0	0	0	0	0	0	0	0	0	0	0	0	0	0	0	0	0	0	0	0	0	0	0	0	0	0	0	0	0	0	0	0	0	0	0	0	0	0	0	0	0	0	0	0	0	0	0	0	0	0	0	0	0	0	0	0	0	0	0	0	0	0	0	0	0	0	0	0	0	0	0	0	0	0	0	0	0	0	0	0
ENSG00000254480	10	23	12	10	12	11	1	13	7	10	2	9	6	6	5	1	24	11	3	14	16	9	19	8	10	3	3	24	4	13	8	13	22	19	29	27	10	4	20	7	25	19	7	28	28	2	6	12	24	2	15	2	7	7	18	12	0	3	5	5	0	6	18	21	8	60	3	4	3	19	10	38	14	1	9	16	21	20	26	6	4	3	8	12	9	29	53	29	8	11	2	1	8	5	6	54	8	5	6	5	13	20	2	13	9	8	14	1	12	9	2	17	0	1
ENSG00000254481	4	6	4	2	2	13	7	6	37	5	2	3	8	1	10	15	39	6	1	21	5	5	10	3	2	11	11	9	3	20	2	4	2	1	1	6	6	5	10	24	7	2	5	0	12	7	10	13	5	5	2	6	5	14	23	29	11	9	3	22	20	7	12	1	5	9	1	9	4	14	9	16	6	13	17	12	4	8	9	23	15	4	21	5	7	23	15	19	7	5	1	5	23	5	11	1	33	15	9	4	39	26	11	14	6	6	4	3	6	2	3	10	4	7
ENSG00000254482	0	0	0	0	1	0	0	0	0	0	0	0	0	0	0	0	0	0	0	0	0	0	0	0	0	0	0	0	0	0	0	0	0	0	0	0	0	0	0	0	0	0	0	0	0	0	0	0	0	0	0	0	0	0	2	0	0	0	0	0	0	0	0	0	0	0	0	0	0	0	0	0	0	0	0	0	0	0	0	0	0	0	0	0	0	0	0	0	0	0	0	0	0	0	2	0	0	0	0	0	0	0	0	0	0	0	0	0	0	0	0	0	2	0
ENSG00000254483	12	2	5	0	0	0	14	3	8	2	4	3	2	2	2	0	3	2	3	6	10	1	3	7	5	6	0	7	8	8	4	5	1	10	0	5	2	6	7	13	11	25	13	5	4	5	5	8	8	3	3	9	3	6	7	1	8	5	4	10	5	1	4	4	9	0	1	3	7	6	5	5	8	2	3	7	12	13	3	0	12	3	1	0	5	5	2	2	2	2	3	1	3	10	9	11	3	6	1	2	1	12	3	2	1	4	5	5	5	1	4	5	9	2
ENSG00000254484	2	0	3	3	5	2	10	1	1	1	0	2	4	4	3	1	13	2	1	1	0	1	4	0	3	1	3	4	7	10	0	0	0	1	0	0	0	0	0	2	4	0	5	2	0	4	1	1	4	2	4	4	5	5	2	4	2	7	2	0	0	0	1	0	5	7	3	0	14	3	7	3	3	1	1	5	14	0	4	1	5	1	9	1	3	7	0	4	3	7	4	1	5	6	9	2	5	3	2	0	2	2	6	3	0	2	6	4	0	6	1	4	4	2
ENSG00000254485	105	54	76	44	48	124	214	25	43	82	26	54	51	20	35	30	125	59	39	46	127	150	39	45	5	78	74	63	17	82	11	38	108	80	224	50	34	37	129	12	135	26	137	53	127	24	102	291	214	32	43	83	21	84	69	56	20	61	34	21	131	51	89	74	102	20	69	66	22	9	121	174	41	77	199	69	37	20	52	73	78	70	27	17	24	61	53	90	27	97	141	65	93	24	63	29	64	98	105	116	202	56	75	98	54	41	65	38	155	27	78	80	40	92
ENSG00000254486	0	0	0	0	0	0	0	2	0	0	0	0	0	0	1	0	2	0	0	2	2	0	0	1	0	0	2	0	0	2	0	0	0	0	0	0	0	0	0	0	0	0	0	0	2	0	0	0	0	0	0	0	0	0	1	0	0	0	0	0	4	0	0	0	0	2	0	0	0	2	0	4	0	0	0	0	4	0	0	0	0	0	0	0	2	0	0	0	0	0	0	0	4	0	0	0	2	0	0	0	0	6	4	0	0	0	1	4	0	0	0	4	2	0
ENSG00000254487	0	0	0	0	0	0	0	0	0	0	0	0	0	0	0	0	0	0	0	0	0	0	0	0	0	0	0	0	0	0	0	0	0	0	0	0	0	0	0	0	0	0	0	0	0	0	0	0	0	0	0	4	0	0	0	0	0	0	0	0	0	0	0	0	0	0	0	0	0	0	0	0	0	0	0	0	0	0	0	0	0	0	0	0	0	0	0	0	0	0	0	0	0	0	0	0	0	0	0	0	0	0	0	0	0	0	0	0	0	0	0	0	0	0
ENSG00000254488	0	0	0	0	0	0	0	0	0	0	0	0	0	0	0	0	0	0	0	0	0	0	0	0	0	0	0	0	0	2	0	0	0	0	0	0	0	0	0	0	0	0	0	0	0	0	0	0	0	0	0	0	0	0	0	0	0	0	0	0	0	0	0	0	0	0	0	0	0	0	0	0	0	0	0	0	0	0	3	0	0	0	0	0	2	0	0	0	0	0	0	0	0	0	0	0	0	0	0	0	0	0	0	0	0	0	0	0	0	0	0	0	0	0
ENSG00000254489	0	0	2	0	212	26	2	10	0	0	0	0	2	0	4	2	0	2	43	0	19	2	0	0	0	0	0	0	1	0	0	0	4	4	1	68	2	153	0	0	12	0	4	6	2	0	0	0	14	0	2	0	2	47	23	10	0	0	6	37	0	0	0	17	0	2	0	10	0	0	2	1	4	34	2	9	9	42	105	35	7	4	0	0	11	88	29	108	0	186	6	0	7	0	9	31	20	0	0	0	0	2	0	0	1	0	2	0	17	0	0	6	0	0
ENSG00000254490	0	0	0	0	0	0	0	0	0	0	0	0	0	0	0	0	0	0	0	0	0	0	0	0	0	0	0	0	0	0	0	0	0	0	0	0	0	0	0	0	0	0	0	0	0	0	0	0	0	0	0	0	0	0	0	0	0	0	0	0	0	0	0	0	0	0	0	0	0	0	0	0	0	0	0	0	0	0	0	0	0	0	0	0	0	0	0	0	0	0	0	0	0	0	0	0	0	0	0	0	0	0	0	0	0	0	0	0	0	0	0	0	0	0
ENSG00000254491	0	0	0	0	0	0	0	0	0	0	0	0	0	0	0	0	0	0	0	0	0	0	0	0	0	0	2	0	0	0	0	0	0	0	0	0	0	0	0	0	0	0	0	0	0	0	0	0	0	0	0	0	0	0	0	0	0	0	0	0	0	0	0	0	0	0	0	0	0	0	2	0	0	0	0	0	0	0	3	0	0	0	0	0	0	0	0	0	0	0	0	0	0	0	0	2	0	0	0	0	0	0	0	0	0	0	0	0	0	0	0	0	0	0
ENSG00000254492	0	0	0	0	0	0	0	0	0	0	0	0	0	0	0	0	0	0	0	0	0	0	0	0	0	0	0	0	0	0	0	0	0	0	0	0	0	0	0	0	0	0	0	0	0	0	0	0	0	0	0	1	0	0	0	0	0	0	0	0	0	0	0	0	0	0	0	0	0	0	0	0	0	0	0	0	0	0	0	0	0	0	0	0	0	0	0	0	0	0	0	0	0	0	0	0	0	0	0	0	0	0	0	1	0	0	0	0	0	0	0	0	0	0
ENSG00000254495	1	6	4	0	8	6	1	2	1	0	0	2	2	4	1	4	0	1	2	4	0	1	0	1	0	0	3	2	3	5	1	1	0	4	0	0	2	2	0	5	3	0	0	6	3	3	0	0	0	0	2	2	1	7	2	3	0	0	2	0	5	0	2	8	2	0	3	4	7	0	4	6	4	1	1	4	1	1	7	3	2	2	2	0	3	2	1	2	2	0	11	0	1	5	0	1	6	9	3	2	0	6	3	0	0	0	4	0	0	2	1	3	0	0
ENSG00000254496	0	0	0	0	0	0	0	0	0	0	0	0	0	1	0	0	0	0	0	0	0	0	0	0	0	0	0	0	0	1	0	0	0	0	0	0	0	0	0	0	0	0	0	0	0	0	0	0	0	0	0	0	0	0	2	0	0	0	0	0	0	0	0	0	0	0	0	0	0	0	0	0	0	0	0	0	2	0	0	0	0	0	0	0	0	0	0	0	0	0	0	0	0	0	0	0	0	0	0	0	0	0	6	0	0	0	0	0	0	0	0	4	0	0
ENSG00000254497	0	0	0	0	0	0	0	0	0	0	0	1	0	0	0	0	0	0	0	0	0	0	0	0	0	0	0	0	0	1	0	0	0	1	0	0	0	0	0	0	0	0	0	0	0	0	0	0	0	0	0	0	0	0	0	0	0	0	0	0	0	0	0	0	0	0	0	0	0	0	2	0	0	0	0	0	0	0	4	0	0	0	0	0	0	0	0	0	0	0	0	0	0	0	1	0	0	0	0	0	0	0	0	0	0	0	0	0	0	0	2	0	0	0
ENSG00000254498	0	2	0	0	4	0	0	0	0	0	0	0	0	3	3	0	1	0	2	3	2	0	4	0	0	1	0	0	0	1	0	0	0	0	1	0	0	1	0	0	0	0	4	0	0	0	0	0	2	0	3	5	0	0	0	0	1	0	0	0	0	1	0	2	0	0	2	0	0	0	0	0	0	0	0	6	3	2	0	6	0	0	0	0	0	0	4	0	0	4	1	0	0	0	0	2	1	2	0	0	3	1	61	0	0	0	0	0	0	3	0	9	2	1
ENSG00000254499	0	0	0	0	0	0	0	0	0	0	0	0	0	0	0	0	0	0	0	0	0	0	0	0	0	0	0	0	0	0	0	0	0	0	0	0	0	0	0	0	0	0	180	0	0	0	0	0	0	0	0	0	0	0	0	0	1	0	0	0	0	0	0	0	0	0	0	0	0	0	0	0	0	0	0	0	0	0	0	0	0	0	0	0	0	0	0	0	0	0	0	0	1	0	0	13	0	0	0	0	0	0	0	0	0	0	0	0	0	0	0	0	0	0
ENSG00000254500	0	0	0	2	0	0	0	2	0	0	0	1	0	7	0	0	10	0	0	2	0	0	2	2	0	2	3	2	0	0	0	0	0	5	0	0	1	5	3	0	3	0	9	0	3	3	1	0	0	1	0	0	0	0	0	3	0	2	0	0	2	0	0	0	3	0	0	0	0	0	0	2	0	2	2	5	0	0	3	0	1	2	4	0	0	0	5	3	2	0	2	1	0	1	2	3	2	2	2	1	1	1	2	0	1	0	0	0	1	4	0	2	0	0
ENSG00000254501	3	0	0	0	0	1	4	0	1	2	0	2	1	1	0	0	0	5	0	3	1	1	0	0	0	0	0	2	0	1	0	1	2	1	2	0	0	0	2	2	0	4	2	0	1	1	1	0	6	0	0	2	0	3	1	2	0	0	0	0	0	1	0	2	0	1	0	2	1	0	0	0	0	0	0	1	2	0	0	0	1	2	0	0	1	0	1	0	0	3	12	0	1	4	0	2	2	2	1	4	0	1	0	0	0	0	1	1	1	1	2	0	0	1
ENSG00000254502	4	1	0	1	2	2	6	1	4	2	7	0	2	2	0	1	0	0	0	1	4	5	0	1	1	5	3	1	2	0	1	1	1	2	2	0	3	1	0	1	5	5	6	1	7	2	3	3	4	1	3	6	1	2	2	0	4	4	1	5	5	2	3	0	5	0	0	5	1	1	2	2	1	1	7	4	3	0	4	3	0	0	2	0	2	3	1	0	0	6	1	3	7	1	2	6	2	6	4	1	2	2	0	4	0	2	0	2	2	4	3	1	4	2
ENSG00000254503	1	0	2	8	20	6	16	1	8	7	1	1	8	12	12	15	20	4	7	6	2	4	30	10	3	22	0	0	0	8	0	1	6	5	0	2	2	2	7	8	2	4	31	2	3	0	3	2	8	6	2	17	10	3	8	5	6	4	2	0	0	6	4	4	4	6	3	8	5	13	4	3	2	4	8	6	99	7	2	0	12	9	0	1	2	2	6	4	8	6	7	2	0	36	2	27	3	6	10	34	16	9	14	26	2	0	8	8	7	4	2	7	6	0
ENSG00000254505	4347	3493	4711	3925	4730	5092	4373	2722	1457	3486	1434	1654	2164	1823	3312	1323	5570	2866	2589	3273	3556	4607	1807	1880	3049	2997	2910	1486	3333	3376	1932	3327	3740	1513	3799	4171	2850	4595	1734	6081	5538	2413	2579	3886	7265	3296	985	1670	2064	1308	2881	1901	2735	3181	2761	3266	1875	2492	2372	2046	2270	2283	2294	2797	3683	3214	2489	2360	1759	3266	2308	3596	3057	2915	2286	2592	3082	2861	3974	2283	3642	3406	1250	2899	3020	3054	2858	2916	3128	3004	3368	1933	2635	3864	2463	2151	4875	3819	4146	3423	2624	3336	2449	1777	2537	2697	3806	4470	2418	6295	3264	2676	1748	2723
ENSG00000254506	0	228	18	15	0	70	0	0	139	2	1	118	37	6	4	4	0	8	2	6	2	4	81	105	40	6	229	0	41	83	7	10	3	8	14	36	284	8	32	68	182	169	96	41	180	51	62	219	52	9	31	51	17	150	122	12	12	4	37	54	134	16	4	42	23	10	22	53	24	33	42	28	54	63	134	70	39	79	55	72	44	7	6	0	42	27	2	97	7	5	13	7	6	60	142	17	105	38	0	14	0	83	6	2	2	53	6	69	32	2	28	16	8	57
ENSG00000254507	4	3	13	1	4	4	3	5	11	0	0	0	1	6	1	5	2	1	3	1	8	3	1	5	10	0	3	8	6	7	1	4	0	0	3	0	3	2	1	1	5	5	10	1	0	1	8	6	6	2	0	1	11	9	0	0	1	3	5	1	3	1	7	6	3	7	0	5	0	2	0	14	0	0	2	2	4	4	10	7	2	8	1	1	6	2	12	6	2	10	5	0	6	1	0	0	10	6	4	1	0	6	6	5	2	1	2	0	4	9	3	5	3	1
ENSG00000254508	0	0	0	1	0	0	0	0	0	0	0	1	0	0	5	0	0	0	0	0	0	0	0	0	0	0	0	2	0	0	0	0	2	0	0	0	2	0	0	0	20	4	1	0	0	0	0	0	13	0	0	0	0	0	0	0	0	0	0	0	0	0	0	0	0	0	0	0	1	0	0	1	2	1	2	0	0	0	2	0	0	0	0	0	0	0	0	0	0	0	0	0	2	0	0	0	0	0	0	2	0	0	1	0	0	0	0	0	1	0	0	0	0	0
ENSG00000254509	0	0	0	0	0	0	0	0	0	0	0	0	0	0	0	0	0	0	0	0	0	0	0	0	0	0	0	0	0	0	0	0	0	0	0	0	0	0	0	0	0	0	0	0	0	0	0	0	0	0	0	0	0	0	0	0	0	0	0	0	0	0	0	0	0	0	0	0	0	0	0	0	0	0	0	0	0	0	0	0	0	0	0	0	0	0	0	0	0	0	0	0	0	0	0	0	0	0	0	0	0	0	0	0	0	0	0	0	0	0	0	0	0	0
ENSG00000254510	11	22	62	1023	45	1	14	144	65	207	87	32	259	38	21	69	76	30	151	8	122	19	38	22	63	35	32	51	31	8	40	1314	0	516	0	193	69	90	66	45	54	19	33	69	30	33	7	8	179	7	16	73	99	41	70	35	49	28	22	38	20	45	2	78	62	133	31	17	16	31	4	14	31	26	3	22	197	43	77	20	47	36	90	684	44	88	31	82	359	14	2	18	9	52	37	33	112	12	23	14	31	12	29	108	31	0	0	0	0	5	18	30	6	7
ENSG00000254511	2	0	0	0	0	0	0	0	0	0	0	1	0	2	0	0	5	0	0	2	0	0	0	0	0	0	0	0	5	0	0	0	0	0	0	0	0	2	0	0	0	0	0	0	0	0	0	0	0	0	0	0	1	0	1	0	0	0	4	0	0	0	0	0	0	0	0	0	0	0	0	0	0	2	0	4	5	0	0	0	0	0	0	0	0	0	1	0	1	3	0	0	0	0	0	1	0	0	0	1	0	0	0	0	0	0	0	0	0	0	0	1	0	0
ENSG00000254512	4	2	5	8	11	0	25	0	6	11	16	5	6	6	3	0	6	4	6	10	7	5	22	5	0	6	0	8	5	7	1	0	8	3	0	1	5	2	3	5	5	4	1	1	5	9	2	8	0	0	8	0	4	5	9	0	3	0	0	0	1	6	7	0	11	0	5	4	8	4	7	8	1	4	0	12	39	3	8	2	15	9	8	0	1	7	4	22	11	21	0	2	8	4	7	5	14	8	3	0	2	5	7	0	1	9	0	6	0	4	1	6	0	5
ENSG00000254514	0	0	0	0	0	0	0	0	0	0	2	0	0	0	0	0	4	0	0	0	0	0	0	0	0	0	0	0	0	0	0	0	0	0	0	0	0	0	0	0	0	0	0	0	0	0	0	0	0	0	0	0	0	0	0	2	0	0	0	0	0	0	2	0	0	0	0	0	0	0	0	0	0	0	0	0	0	0	0	0	0	0	0	0	0	0	0	0	0	0	2	0	0	0	0	0	0	0	0	0	0	0	0	0	0	0	0	0	0	0	0	0	0	0
ENSG00000254515	0	0	0	0	0	0	0	0	0	0	0	0	0	0	0	0	0	0	0	0	0	0	0	0	0	0	0	0	0	0	0	0	0	0	0	0	0	0	0	0	0	0	0	0	0	0	0	0	0	0	0	0	0	0	0	0	0	0	0	0	0	0	0	0	0	0	0	0	0	0	0	0	0	0	0	0	0	0	0	0	0	0	0	0	0	0	0	1	0	0	0	0	0	0	0	2	0	0	0	0	0	0	0	0	0	0	0	0	0	0	0	0	0	0
ENSG00000254516	0	0	0	0	0	0	0	0	0	0	0	0	0	0	0	0	0	0	0	0	0	0	0	0	0	0	0	0	0	0	0	0	0	0	1	0	0	0	0	0	0	0	0	0	0	0	0	0	0	0	0	0	0	0	0	0	0	0	0	0	0	0	0	0	0	0	0	0	0	0	0	0	0	0	0	0	1	0	0	0	0	0	0	0	0	0	0	0	0	0	0	0	0	0	1	0	0	0	0	0	0	0	0	0	0	0	0	0	0	0	0	0	0	0
ENSG00000254517	0	0	0	0	0	0	0	0	0	0	0	0	0	0	0	0	0	0	0	0	0	0	0	0	0	0	0	0	0	0	0	0	0	0	0	0	0	0	0	0	0	0	0	0	0	0	1	0	0	0	0	0	0	0	0	0	0	0	0	0	0	0	0	0	0	0	0	0	0	0	0	0	0	1	0	0	0	0	0	0	0	0	0	0	0	1	0	0	0	0	0	0	0	1	0	0	0	0	0	0	0	0	0	0	0	0	1	0	0	0	0	0	0	0
ENSG00000254518	0	0	0	0	0	0	0	0	0	0	0	0	0	1	0	0	0	0	2	0	0	0	1	0	0	0	0	0	0	0	1	0	0	0	0	0	0	0	0	0	0	0	0	0	0	0	0	0	0	0	0	4	0	0	2	0	2	0	0	0	0	0	0	0	0	0	0	0	0	0	0	0	0	2	0	0	1	0	0	0	0	0	0	0	0	0	0	0	0	0	0	0	0	1	0	0	0	0	0	0	0	0	2	0	0	0	0	0	0	0	0	0	1	0
ENSG00000254519	3	0	0	2	1	0	0	0	0	3	0	0	0	0	0	0	0	2	0	0	1	2	0	1	0	3	0	1	0	6	0	0	6	0	0	3	0	0	1	0	0	0	2	0	1	0	2	0	2	11	2	0	0	0	2	0	0	0	2	0	0	0	0	0	0	0	6	0	0	0	2	8	0	0	0	0	5	0	0	2	0	0	0	2	0	0	2	0	0	0	0	0	0	0	0	4	0	2	0	3	2	0	0	0	4	0	1	3	0	2	5	0	0	2
ENSG00000254521	39	44	221	0	131	3	2	2	100	28	1	2	4	0	4	23	139	67	117	10	49	24	10	37	50	0	6	15	9	63	16	0	2	3	54	82	88	6	39	2	29	0	0	27	181	2	5	73	4	0	26	1	29	4	115	14	47	2	114	20	46	67	0	6	2	22	1	54	27	127	61	277	14	13	4	4	63	2	20	0	29	2	16	98	2	40	102	43	4	102	47	0	7	18	67	82	2	42	61	3	32	4	4	0	10	10	7	0	25	43	8	22	62	151
ENSG00000254522	0	0	10	2	6	1	0	4	0	0	0	0	4	2	0	2	9	1	4	1	3	2	0	1	0	3	1	2	0	0	0	0	0	0	2	3	1	1	0	1	1	0	0	0	2	0	0	0	0	0	1	0	3	1	4	0	2	0	1	0	1	0	3	1	3	3	5	0	2	0	1	0	0	2	0	9	5	2	5	0	7	1	2	0	1	1	2	3	0	0	0	0	0	0	2	4	1	0	0	0	0	0	10	0	1	1	0	0	0	4	0	1	0	2
ENSG00000254524	0	0	0	0	0	0	0	0	0	0	0	0	0	0	0	0	0	0	0	0	0	0	0	0	0	0	0	0	0	0	0	0	0	0	0	0	0	0	0	0	0	0	0	0	0	0	0	0	0	0	0	0	0	0	0	0	0	0	0	0	0	0	0	0	0	0	0	0	0	0	0	0	0	0	0	0	0	0	0	0	0	0	0	0	0	0	0	0	0	0	0	0	0	0	0	0	0	0	0	0	0	0	0	0	0	0	0	0	0	0	0	0	0	0
ENSG00000254526	0	0	0	0	5	0	0	0	0	0	0	0	0	0	1	0	0	0	0	0	0	0	0	0	1	0	1	0	0	0	0	0	0	0	2	0	0	0	0	0	0	0	0	0	0	0	0	0	0	0	1	0	0	0	2	0	0	0	0	0	0	0	0	0	0	0	1	0	0	0	0	0	0	2	0	0	3	0	0	0	0	0	0	0	0	0	0	0	0	0	0	1	0	2	0	0	0	3	0	0	0	0	8	0	0	0	1	0	0	0	0	1	0	0
ENSG00000254527	0	0	0	1	0	4	0	0	0	0	0	2	0	0	0	2	0	0	0	2	0	0	0	0	9	0	0	0	0	4	0	0	0	0	0	0	0	0	2	0	4	0	0	0	0	0	0	0	0	0	0	0	0	2	0	0	0	0	0	0	0	0	4	2	0	0	0	2	0	0	0	0	0	0	0	1	0	4	6	0	0	0	0	0	0	0	0	0	0	0	0	0	0	0	2	0	4	0	0	0	0	0	2	0	0	0	2	0	0	0	0	0	0	0
ENSG00000254528	1	4	2	0	3	7	5	0	16	3	2	2	4	1	3	0	8	5	19	11	5	3	7	9	13	0	6	0	1	5	4	4	1	37	19	2	20	1	6	45	247	40	2	41	60	7	9	6	4	3	8	1	11	6	10	1	3	8	31	2	3	9	8	1	2	4	6	12	3	0	7	2	2	37	2	14	4	2	11	5	5	22	0	0	10	12	0	11	7	48	2	3	146	13	10	11	9	11	6	6	4	7	15	1	7	0	1	13	5	6	0	3	5	0
ENSG00000254529	0	0	0	0	0	0	0	0	0	0	0	0	0	0	0	0	0	0	0	0	0	0	0	0	0	0	0	0	0	0	0	0	0	0	0	0	0	0	0	0	0	0	0	0	0	0	0	0	0	0	0	0	0	0	1	2	0	0	0	0	0	0	0	0	0	0	0	0	0	0	0	0	0	0	0	0	0	0	0	0	0	0	0	0	0	3	0	0	0	0	0	0	0	0	0	0	0	0	0	0	0	0	0	0	0	0	0	0	0	0	0	0	0	0
ENSG00000254530	0	0	4	0	1	0	0	0	0	0	0	1	0	0	2	0	3	0	2	0	0	0	0	0	0	0	0	0	0	0	0	0	0	0	0	3	0	3	0	0	2	0	1	0	6	0	0	0	0	1	0	0	0	4	0	0	0	0	0	1	0	0	0	1	0	0	0	0	0	0	0	1	0	0	0	0	0	1	0	0	0	0	0	2	0	4	0	0	4	0	0	0	0	0	0	0	0	1	2	0	0	0	0	0	1	2	4	0	0	0	0	0	0	0
ENSG00000254531	528	367	929	649	1049	793	518	172	219	559	217	233	211	374	413	314	992	430	650	328	1079	445	102	250	260	147	173	228	300	276	241	562	1073	404	779	423	212	710	327	264	401	536	279	357	234	174	224	182	402	180	401	231	275	610	563	366	214	202	142	664	358	274	566	705	377	104	423	390	142	201	446	241	284	395	181	214	569	671	363	368	581	259	177	362	294	495	921	619	309	1125	368	249	545	391	217	393	389	680	411	815	493	510	216	167	111	334	396	360	428	949	246	482	268	322
ENSG00000254532	0	4	1	0	0	18	1	0	0	1	0	4	0	0	5	0	0	0	11	0	5	0	0	2	2	2	2	0	0	0	0	0	0	1	0	6	0	0	0	3	13	2	15	15	3	1	0	6	25	4	0	6	0	8	2	0	0	2	2	6	4	0	2	4	0	1	0	4	1	2	2	4	0	2	2	0	15	0	0	1	4	15	0	0	1	9	0	2	4	2	0	0	10	2	0	4	0	13	12	2	2	2	2	0	2	0	2	0	1	34	0	1	2	0
ENSG00000254533	61	54	97	54	45	98	253	3	74	105	66	43	66	107	17	76	263	75	37	101	128	118	74	13	104	2	78	38	44	79	24	101	31	29	245	21	55	32	145	9	37	62	118	40	36	32	11	76	85	0	57	2	59	69	131	91	30	41	16	58	61	19	50	163	164	116	105	89	52	18	82	94	43	58	105	168	11	38	25	20	129	75	15	42	14	60	24	116	6	68	176	84	107	0	87	95	136	175	204	0	186	99	41	51	104	67	110	165	118	121	20	90	39	91
ENSG00000254534	0	0	0	0	0	0	0	0	0	0	0	0	0	0	0	0	0	0	0	0	0	0	0	0	0	0	0	0	0	0	0	0	0	0	0	0	0	0	0	0	0	0	0	0	0	0	0	0	0	0	0	0	0	0	0	0	0	0	0	0	0	0	0	0	0	0	0	0	2	0	0	0	0	0	0	0	5	0	0	0	0	0	0	0	0	0	0	0	0	0	0	0	0	0	0	0	0	0	0	0	0	0	0	0	0	0	0	0	0	0	0	0	0	0
ENSG00000254535	2708	1866	2347	3424	1534	2599	538	1783	5529	3281	2053	3991	2020	2624	785	3052	4037	2955	2257	2554	534	2397	1014	2956	4010	2891	3529	37	8778	4054	4731	3313	1116	25	1798	1859	3879	6145	3735	1397	1898	1135	2181	2346	1625	2883	3609	2569	1525	5448	2835	3520	3743	5613	6154	2544	3154	2741	4506	3800	5740	1246	289	5032	3472	705	3166	1818	2250	1574	2741	2675	2909	3128	2206	5598	4091	3824	4062	1779	7473	1889	1364	1208	2582	3234	1205	6701	3148	1926	2580	116	398	3214	1655	6525	2608	3206	990	3091	506	1991	3561	2018	1944	325	548	449	564	2374	1664	2838	2850	525
ENSG00000254536	4598	4111	5216	4334	5685	5028	5496	3315	3272	5113	2458	3410	3559	3694	3686	5100	10151	3198	2637	4707	4850	5333	2512	2160	5133	4087	4824	2608	5347	5830	2353	4118	1980	3749	4153	3512	4690	2464	5483	5001	4870	2615	4674	5569	4462	3835	2650	3383	7706	2072	3913	3924	3152	3962	4927	5149	2790	2518	3146	3570	4171	4657	2897	3818	4517	6332	3409	2602	2608	4160	3315	3857	4157	2915	2331	3555	3511	3038	2376	2864	4628	3702	2030	2422	4026	4459	6231	4452	5400	2770	6207	2652	2512	5200	3765	4228	11693	5019	3402	4631	3885	5315	4688	3948	3521	3970	3872	4838	3089	3131	4476	4475	912	3312
ENSG00000254537	7	0	7	4	30	9	0	5	1	0	0	0	0	0	0	2	3	0	0	8	1	0	7	1	0	2	0	0	0	4	0	5	0	0	0	1	3	0	2	10	0	0	7	5	0	0	0	3	0	0	3	1	18	2	11	6	0	0	1	6	2	0	0	5	0	9	1	1	4	0	3	6	8	8	0	3	5	0	4	3	0	1	2	0	3	3	1	5	0	1	2	1	1	0	8	2	12	0	0	14	0	2	5	0	1	0	0	2	0	0	0	0	2	0
ENSG00000254538	0	0	0	0	0	0	0	0	0	0	0	0	0	0	0	0	0	0	0	0	0	0	0	0	0	1	0	0	0	0	0	0	0	0	0	0	0	0	0	0	0	0	0	0	0	0	0	0	0	0	0	0	0	0	0	0	2	0	0	0	0	0	0	0	0	0	0	0	0	0	0	0	0	1	0	0	2	0	0	0	0	0	0	0	0	0	0	0	0	0	0	0	0	0	0	0	0	0	0	0	0	0	0	0	0	0	0	0	0	0	0	2	0	0
ENSG00000254539	10	7	35	19	30	53	102	16	13	13	27	7	12	48	13	12	57	24	8	38	18	11	22	15	61	8	50	24	14	34	33	27	36	57	71	89	12	26	20	32	17	47	115	61	61	44	25	31	25	7	11	40	29	30	42	5	15	13	21	13	25	6	35	28	41	78	54	45	30	48	89	25	33	83	16	62	51	36	44	72	29	13	1	5	14	98	59	22	9	302	55	23	82	12	35	365	21	68	17	34	12	47	33	103	18	2	22	35	24	30	39	71	28	41
ENSG00000254540	0	0	0	0	0	0	0	0	0	0	0	0	0	0	0	0	0	0	0	0	0	0	0	0	0	0	0	0	0	0	0	0	0	0	0	0	0	0	0	0	0	0	0	0	0	0	0	0	0	1	0	0	0	0	0	0	0	0	0	0	0	0	0	0	0	0	0	0	0	0	0	0	0	0	0	0	3	0	0	0	0	0	0	0	0	0	0	0	0	0	0	0	0	0	0	0	0	0	0	0	0	0	0	0	0	0	0	0	0	0	0	0	0	0
ENSG00000254541	0	0	0	0	0	0	0	0	0	0	0	0	0	0	0	0	0	0	0	0	0	0	0	0	0	0	0	0	0	0	0	0	0	0	0	0	0	0	0	0	0	0	0	0	0	0	0	0	0	0	0	0	0	0	0	0	0	0	0	0	0	0	0	0	0	0	0	0	0	0	0	0	0	0	0	0	0	0	0	0	0	0	0	0	0	0	0	0	0	0	0	0	0	0	0	0	0	0	0	0	0	0	0	0	0	0	0	0	0	0	0	0	0	0
ENSG00000254542	0	2	4	2	0	0	18	7	0	12	3	10	2	0	0	0	2	0	0	6	0	7	0	0	7	0	0	8	6	6	2	0	9	4	0	0	8	0	0	23	3	9	3	18	11	4	2	0	11	2	0	21	1	6	12	0	1	0	0	0	3	0	0	0	4	0	9	0	5	3	11	15	1	2	10	0	6	2	2	0	0	0	0	6	3	0	0	1	0	0	0	7	14	0	0	1	0	26	1	0	2	12	3	2	0	4	1	7	2	4	1	6	2	0
ENSG00000254543	0	0	0	0	0	0	0	0	0	0	0	0	0	0	0	0	0	0	0	0	0	0	0	0	0	0	0	0	0	0	0	0	0	0	0	0	0	0	0	0	0	0	0	0	0	0	0	0	0	0	0	0	0	0	0	0	0	0	0	0	0	0	0	0	0	0	0	0	0	0	0	0	0	0	0	0	0	0	0	0	0	0	0	0	0	0	0	0	0	0	0	0	0	0	0	0	0	0	0	0	0	0	0	0	0	0	0	0	0	0	0	0	0	0
ENSG00000254544	0	0	0	0	2	0	0	0	0	0	0	0	0	0	0	0	2	0	0	0	0	0	0	0	0	0	0	0	0	0	0	0	0	0	1	0	0	0	0	0	0	0	0	0	0	0	0	0	0	0	2	0	0	0	1	0	0	0	0	0	0	0	0	0	0	0	0	0	0	0	0	0	0	0	0	0	2	0	0	0	0	0	0	0	0	0	0	0	0	15	0	0	0	0	0	0	0	0	0	0	0	0	16	0	0	0	0	0	0	2	0	1	0	0
ENSG00000254545	0	0	0	0	0	0	0	0	0	0	2	0	0	0	0	0	0	0	0	0	0	0	0	0	1	0	0	0	0	0	0	0	0	0	4	0	0	0	0	0	0	0	2	0	0	0	0	0	0	0	0	0	0	0	0	0	0	0	0	0	0	0	0	0	0	0	0	0	0	0	0	0	0	1	0	0	0	0	0	0	0	0	0	0	0	0	0	0	0	0	0	0	0	0	0	0	0	0	0	1	0	0	0	0	0	0	0	0	0	0	0	0	0	0
ENSG00000254546	0	0	0	0	1	0	0	0	0	0	0	0	0	0	0	0	0	0	0	0	0	0	0	0	2	0	0	0	0	2	0	0	0	0	0	0	0	0	0	0	0	0	98	0	0	0	0	0	0	0	0	0	0	0	2	0	2	0	0	0	0	0	0	0	0	0	0	0	0	0	0	0	0	3	0	0	3	0	0	0	0	0	0	0	0	0	0	0	0	0	0	0	0	0	0	0	0	0	1	0	0	0	6	0	0	0	1	0	0	0	0	0	0	0
ENSG00000254547	0	0	0	0	0	0	0	0	0	0	0	0	0	1	0	0	0	0	0	0	0	0	0	0	0	0	0	0	0	0	0	0	3	0	0	65	1	0	2	0	0	2	0	0	0	0	0	0	0	4	0	0	0	1	0	0	0	29	0	0	0	0	0	0	0	0	0	0	0	48	0	0	0	0	0	0	64	0	0	0	0	0	0	0	0	0	0	0	0	0	0	0	0	2	0	0	0	0	0	0	0	0	0	28	0	0	0	0	0	0	0	0	0	0
ENSG00000254548	0	0	0	2	0	0	0	0	0	0	0	0	2	0	0	0	0	0	0	2	0	0	0	0	0	0	0	0	0	2	0	0	0	1	0	0	0	0	0	0	0	0	1	1	0	0	0	1	0	0	0	1	0	0	4	1	0	0	0	1	1	0	0	0	0	2	0	0	0	2	0	0	0	0	0	0	1	0	0	0	0	0	0	0	0	0	0	0	0	0	0	0	0	0	0	0	0	0	0	1	0	0	1	2	1	0	0	0	0	0	0	2	0	0
ENSG00000254550	0	0	0	0	2	1	4	1	0	0	0	0	1	4	0	0	0	0	0	4	0	2	0	2	5	1	1	0	1	0	2	2	2	3	0	0	0	0	0	0	0	1	3	0	2	0	3	4	0	0	0	0	0	3	1	0	0	0	1	2	0	0	2	0	0	0	1	0	2	0	2	10	0	1	1	12	5	2	0	0	1	0	1	0	0	1	0	0	0	0	0	0	2	0	0	4	0	2	0	0	3	0	0	0	6	0	0	0	2	0	0	0	2	2
ENSG00000254551	2	0	5	0	0	1	1	0	2	2	0	2	7	0	0	1	0	2	0	7	8	0	0	1	17	4	10	16	10	4	2	1	5	4	1	4	7	20	1	1	11	10	2	4	0	8	0	11	9	0	0	0	0	0	2	5	26	4	3	0	15	2	1	0	12	0	2	3	1	3	5	6	2	1	1	43	3	11	0	0	10	2	0	0	2	6	0	0	0	0	0	2	4	1	9	1	3	2	1	0	0	4	2	0	9	14	0	0	6	1	0	2	0	0
ENSG00000254552	0	0	0	0	3	0	0	0	0	0	0	0	0	0	0	0	0	0	0	0	0	0	0	0	2	0	0	0	0	0	0	0	0	0	0	0	0	0	0	0	0	0	0	4	0	0	0	0	0	0	0	0	0	0	0	0	0	0	0	0	0	0	0	0	0	0	0	0	0	0	0	0	0	2	2	0	0	0	0	0	0	0	0	0	0	0	0	0	0	1	0	0	4	4	0	0	0	0	0	0	0	0	0	0	0	0	0	0	0	0	0	0	0	0
ENSG00000254553	2918	1151	1528	1270	677	2088	1831	1863	2295	1859	1907	1521	717	1559	669	743	1102	1546	1466	1828	2430	1123	1574	1259	2758	2427	1829	1839	2349	1561	1908	1878	899	1325	1196	1199	2029	1403	2146	2266	2036	1551	2132	2546	1452	2217	2079	1142	1227	1951	2486	2332	1980	3146	1317	1912	1087	1452	1206	1421	2063	575	906	894	2984	829	2158	1141	2317	1116	2561	1515	1799	1430	1771	3734	1146	1780	2444	637	3014	1492	819	706	1682	2379	1098	1621	990	1236	1139	1201	1876	1297	2124	2025	1918	3502	1610	2272	831	2306	1453	2039	2330	2585	1226	1931	2035	2652	1732	1448	1893	2708
ENSG00000254554	0	0	2	0	0	14	12	0	0	3	0	0	0	1	0	0	0	0	0	0	8	0	0	0	6	0	2	4	1	3	0	4	4	0	0	0	0	7	3	2	3	4	9	0	2	0	5	0	6	0	0	2	0	4	3	1	0	0	0	5	1	0	0	1	0	0	1	2	5	3	3	0	1	0	1	6	2	0	4	0	1	1	0	0	2	2	0	4	0	1	0	5	6	2	0	0	0	0	3	1	4	1	0	2	0	0	0	0	0	0	0	0	0	0
ENSG00000254555	0	0	0	0	2	0	0	0	0	0	0	0	0	0	0	0	0	0	0	0	0	0	0	0	0	0	0	0	0	0	0	0	0	0	0	0	0	0	0	0	0	0	0	0	0	0	0	0	0	0	0	0	0	0	0	0	0	0	0	0	0	0	0	0	0	0	0	0	0	0	0	0	0	0	0	0	0	0	0	0	0	0	0	0	0	0	0	0	0	0	0	0	0	0	0	0	0	0	0	0	0	0	0	0	0	0	0	0	0	0	0	0	0	0
ENSG00000254556	2	5	10	2	8	0	6	2	0	6	7	18	7	15	3	3	4	9	11	8	18	8	28	56	4	15	3	3	17	6	8	9	12	6	2	0	0	6	4	10	4	2	3	4	7	4	16	0	0	25	2	17	12	11	14	2	4	2	6	2	2	7	12	15	7	10	6	11	0	5	4	15	1	20	14	2	41	2	2	2	0	0	19	0	5	8	2	0	2	20	0	0	9	7	10	10	12	15	10	22	6	15	21	9	9	2	12	0	2	1	2	14	2	3
ENSG00000254557	0	0	0	0	0	0	0	1	0	0	0	0	0	0	1	0	0	0	1	0	0	0	0	0	0	0	0	0	0	0	0	0	0	0	0	0	0	0	0	0	0	0	0	0	0	0	0	0	0	0	0	0	0	0	0	0	0	0	0	0	0	0	0	0	0	0	0	0	1	0	0	0	0	0	0	0	0	0	0	0	0	0	0	0	0	0	0	0	0	0	0	0	0	0	0	0	0	0	0	0	0	0	0	0	0	0	0	0	0	0	0	0	0	0
ENSG00000254558	0	0	0	0	0	0	0	0	0	0	0	0	0	0	0	0	0	0	0	0	0	0	0	0	0	0	0	0	0	0	0	0	0	0	0	0	0	0	0	0	0	0	0	0	4	0	0	0	0	0	0	0	0	0	0	0	0	0	0	0	0	0	0	0	0	0	0	0	0	0	0	0	0	0	0	0	2	0	0	0	0	0	0	0	0	0	0	0	0	0	0	0	0	0	0	0	0	0	0	0	0	0	0	0	0	0	0	0	0	0	0	0	0	0
ENSG00000254559	0	0	0	0	0	0	0	0	0	1	0	0	0	1	0	0	0	0	0	0	1	0	0	0	0	0	0	0	0	0	0	0	0	0	1	0	0	1	0	0	0	0	0	1	1	0	0	0	0	0	0	0	0	0	0	0	0	1	0	0	0	0	1	0	0	0	0	0	0	0	0	0	0	0	0	0	3	0	1	0	0	0	0	3	0	0	0	1	0	0	0	0	1	0	0	0	0	0	0	1	0	0	0	0	0	0	0	0	0	0	0	0	1	0
ENSG00000254560	24	30	139	325	90	84	167	669	220	993	108	117	41	358	164	73	153	64	153	98	113	87	322	89	416	60	256	169	176	168	878	107	747	513	43	134	404	724	257	72	351	542	549	912	280	119	61	122	1088	209	80	302	465	35	17	40	580	41	379	37	62	95	478	15	18	14	28	17	101	45	32	263	167	55	10	40	1876	126	116	77	79	95	37	423	66	30	827	73	96	82	81	132	603	256	96	539	193	73	483	118	214	118	545	74	81	29	69	115	207	770	105	278	299	49
ENSG00000254561	0	7	3	10	5	2	5	1	3	2	1	0	2	0	3	2	4	8	1	6	13	1	7	1	0	3	6	9	5	2	1	9	5	1	3	3	6	12	3	4	15	24	3	1	5	4	2	3	4	1	0	1	2	9	8	2	0	2	1	12	11	4	23	6	0	2	3	0	5	9	2	21	1	23	1	0	23	8	8	24	1	21	3	2	4	5	8	7	3	15	0	1	22	0	1	6	12	1	2	1	3	5	48	4	5	1	4	1	2	4	0	4	0	0
ENSG00000254562	0	0	0	0	0	0	0	0	0	0	0	0	0	5	0	0	0	0	0	0	0	0	0	0	0	0	0	0	0	0	0	0	0	0	0	0	0	0	0	0	0	0	0	0	0	0	0	0	0	0	0	0	0	0	2	0	1	0	0	0	0	0	0	0	0	0	0	0	0	0	0	1	0	0	0	0	0	0	0	0	0	0	0	0	0	0	0	0	0	0	0	0	0	0	0	0	0	0	0	0	0	0	0	0	0	0	2	0	0	0	0	1	0	0
ENSG00000254563	0	0	2	0	0	0	0	0	0	0	0	1	2	0	0	0	2	1	3	0	0	0	0	0	0	0	0	0	0	1	0	0	1	0	0	2	0	0	0	0	0	0	0	2	2	3	0	0	0	0	0	1	0	1	0	0	2	0	0	5	0	0	0	0	2	0	0	0	1	0	0	2	5	3	0	1	1	0	2	0	0	0	0	0	0	0	0	0	0	0	0	0	0	1	2	1	0	0	0	0	0	0	1	0	1	1	0	0	1	3	0	1	0	0
ENSG00000254564	1	0	0	0	0	0	2	0	0	0	0	0	0	0	0	0	2	0	0	0	0	0	0	1	0	0	0	0	0	0	0	0	0	0	0	0	0	0	0	0	0	0	0	0	0	0	0	1	0	0	0	0	1	1	0	0	1	0	0	0	0	0	0	0	0	0	0	0	0	0	0	0	0	1	0	0	4	0	0	0	0	0	0	0	0	0	0	0	0	0	0	0	0	1	0	0	0	0	0	1	0	0	2	0	0	0	0	0	0	0	0	1	0	0
ENSG00000254565	0	0	0	0	6	0	4	0	0	0	0	0	0	0	0	0	0	2	0	0	0	0	0	0	0	0	0	0	0	0	0	0	4	0	0	0	0	0	0	0	2	0	0	0	0	0	0	0	0	0	0	0	0	0	0	0	0	0	0	0	0	0	2	0	0	0	0	0	0	0	0	0	0	2	0	2	0	0	0	0	0	0	0	0	0	0	0	0	0	0	2	0	1	0	0	0	0	0	0	0	0	0	0	0	0	0	0	0	0	0	0	0	0	0
ENSG00000254566	0	0	0	0	0	0	0	0	0	0	0	0	0	0	0	0	0	0	0	0	0	0	0	0	0	0	0	0	0	0	0	0	0	0	0	0	0	0	0	0	0	0	0	0	0	0	0	0	0	0	0	0	0	0	0	0	0	0	0	0	0	0	0	0	0	0	0	0	0	0	0	0	0	0	0	0	0	0	0	0	0	0	0	0	0	0	1	0	0	0	0	0	0	0	0	0	0	0	0	0	0	0	0	0	0	0	0	0	0	0	0	0	0	0
ENSG00000254567	0	0	0	0	0	0	0	0	0	0	0	0	0	0	0	0	2	0	0	0	0	0	0	0	0	0	0	0	0	2	0	0	2	0	0	0	0	0	0	0	0	0	0	0	0	0	0	0	0	1	0	2	0	0	0	1	0	2	0	2	0	0	0	0	0	0	0	0	0	0	0	0	0	0	0	0	0	0	0	0	2	0	0	0	0	0	0	0	0	0	0	0	0	0	0	0	0	0	0	0	0	0	0	0	0	0	0	0	0	0	0	0	0	0
ENSG00000254568	4	0	0	0	12	0	4	0	2	0	0	0	0	3	14	0	16	0	1	2	2	0	0	1	5	0	1	0	0	0	0	0	0	0	4	0	0	0	2	0	0	0	0	0	2	0	0	2	2	0	0	0	0	0	1	0	6	2	0	0	0	0	4	2	0	0	0	0	2	0	0	7	0	4	1	1	5	0	4	0	0	0	1	1	0	0	0	0	0	0	1	0	4	0	2	0	2	0	0	0	0	1	99	0	0	0	1	0	0	0	0	5	0	0
ENSG00000254569	0	0	0	0	0	0	0	0	0	0	0	0	0	0	0	0	0	0	0	0	0	0	0	0	0	0	0	0	0	0	0	0	0	0	0	0	0	0	0	0	0	0	0	0	0	0	0	0	0	0	0	0	0	0	0	0	0	0	0	0	0	0	0	0	0	0	0	0	0	0	0	0	0	0	0	0	0	0	0	0	0	0	0	0	0	0	0	0	0	0	0	0	0	0	0	0	0	0	0	0	0	0	0	0	0	0	0	0	0	0	0	0	0	0
ENSG00000254571	0	0	1	0	0	1	3	0	1	0	0	0	3	3	1	1	0	3	0	0	9	5	0	1	2	0	3	1	1	0	0	1	9	1	2	1	0	2	1	2	0	5	6	3	3	0	0	3	4	0	2	0	0	1	2	3	0	0	0	0	4	3	6	2	1	0	5	1	0	0	1	3	0	1	0	0	0	2	2	0	0	15	0	0	0	1	0	0	0	5	3	0	6	6	0	0	3	2	5	0	1	1	7	0	0	2	0	7	2	1	7	5	2	3
ENSG00000254572	0	0	0	0	11	0	0	0	0	0	0	0	0	4	0	0	0	0	0	0	0	0	2	0	0	0	0	0	0	0	0	0	0	0	0	0	0	0	0	0	0	0	0	0	0	0	0	0	0	0	0	0	2	0	4	0	0	0	0	0	0	0	0	0	0	0	0	0	1	0	0	0	0	3	0	0	0	0	0	1	0	0	0	0	0	0	0	0	0	0	0	0	0	0	0	0	0	0	0	0	0	0	1	0	0	0	4	0	0	2	0	0	0	0
ENSG00000254573	8	3	0	1	0	0	0	10	0	0	0	0	0	0	0	0	0	4	0	2	0	0	0	0	0	0	0	1	4	0	0	0	2	2	0	0	2	0	0	3	2	0	0	3	0	0	0	0	0	0	0	0	3	1	0	0	1	0	0	0	1	0	5	1	0	0	1	1	1	3	2	0	11	1	2	0	2	0	6	0	0	6	0	0	0	0	0	13	0	0	0	3	0	0	0	0	4	0	0	0	0	0	0	1	0	0	3	2	3	45	0	1	0	0
ENSG00000254574	1	0	0	1	0	0	1	0	0	0	0	0	0	0	0	0	3	0	0	0	0	0	0	0	0	0	0	0	0	0	0	0	0	0	0	0	0	1	0	1	0	0	0	0	0	0	0	0	0	0	0	0	0	0	0	0	0	0	0	0	0	0	0	0	0	0	2	0	0	0	0	1	0	0	0	1	1	0	0	0	0	0	0	0	0	0	0	0	0	0	0	0	0	0	0	0	0	0	0	0	0	0	0	2	0	0	0	0	0	0	0	0	0	0
ENSG00000254575	8	182	6	0	2	318	0	0	0	0	0	2	1	2	0	0	1	0	0	0	0	5	2	0	28	0	36	0	2	6	0	0	26	1	0	3	2	0	16	20	1	0	0	128	16	0	1	0	0	0	802	11	9	99	4	0	3	0	24	0	0	6	0	2	0	8	0	41	0	0	8	13	0	0	17	0	0	0	393	338	2	7	0	0	105	223	33	128	0	0	111	0	0	8	0	0	30	11	3	0	0	0	85	0	0	0	0	0	0	2	0	0	0	0
ENSG00000254576	0	0	0	0	4	0	0	0	0	0	0	0	0	8	0	0	0	0	0	0	0	0	0	0	0	6	0	0	0	0	1	0	0	0	0	0	0	0	0	0	0	0	0	0	0	0	0	0	0	0	2	0	0	0	8	0	0	0	0	0	0	0	0	2	0	0	0	0	0	0	0	9	0	3	0	0	24	0	0	0	0	0	0	0	0	0	0	0	0	0	0	0	0	0	0	0	0	0	0	0	0	0	0	0	0	0	0	0	0	0	0	6	0	0
ENSG00000254577	2	6	14	11	21	5	25	4	6	5	6	9	11	10	1	2	20	5	5	9	12	1	6	4	2	10	3	7	6	8	5	3	7	4	6	5	4	3	2	5	14	8	7	4	0	2	3	5	9	1	4	8	10	8	4	13	20	5	5	7	7	8	4	8	20	6	8	6	29	4	6	9	8	7	10	16	25	5	16	1	22	3	9	0	4	10	6	12	10	9	15	2	4	7	11	8	18	5	11	6	1	10	18	6	8	6	4	4	3	9	2	12	3	3
ENSG00000254578	0	0	0	0	0	0	1	0	0	1	0	0	0	0	0	0	0	0	0	0	0	0	0	0	1	0	0	0	0	0	0	0	0	0	0	0	0	1	0	2	0	0	0	0	0	0	0	0	0	0	0	0	1	2	0	0	0	0	0	0	0	0	0	0	0	1	0	1	0	0	0	0	0	0	0	0	2	0	0	0	0	0	0	1	0	0	0	0	0	1	5	0	0	0	0	0	0	0	0	0	0	0	1	0	0	1	0	0	0	0	0	0	0	0
ENSG00000254579	0	8	10	0	16	0	0	1	0	0	0	0	2	29	0	0	0	16	4	0	2	1	14	0	0	2	11	0	0	0	0	0	0	0	0	0	0	0	0	0	0	0	0	0	0	0	2	0	0	0	6	0	5	9	6	0	2	5	3	15	2	4	0	10	0	0	6	0	3	0	2	10	0	11	0	7	10	9	14	0	0	2	0	0	4	2	0	2	0	0	19	0	0	8	4	0	10	9	0	0	0	8	4	0	0	0	2	0	0	2	0	1	0	0
ENSG00000254580	0	0	2	0	0	0	0	0	0	0	0	0	0	0	0	0	0	0	0	0	0	0	0	0	0	0	0	0	0	0	0	0	0	0	0	0	0	0	0	0	0	0	0	0	0	0	0	0	0	0	0	0	0	0	0	0	0	0	0	0	0	0	0	0	0	0	0	0	0	0	0	0	0	0	0	0	0	0	0	0	0	0	0	0	0	0	0	0	0	0	0	0	0	0	0	0	0	0	0	0	0	0	0	0	0	0	0	0	0	0	0	0	0	0
ENSG00000254581	0	2	0	0	0	0	0	0	0	0	0	0	0	0	0	0	0	0	0	0	0	0	0	0	0	0	0	0	0	0	0	0	0	0	0	0	0	0	0	0	0	0	0	0	0	0	0	0	0	0	0	0	0	0	0	0	0	0	0	0	0	0	0	0	0	0	0	0	0	0	0	0	0	0	0	0	0	0	0	0	0	4	0	0	0	0	0	0	0	0	0	0	0	0	0	0	0	0	0	0	0	0	0	0	0	0	0	0	0	0	0	0	0	0
ENSG00000254582	0	0	0	0	0	0	0	2	0	0	0	0	0	0	0	0	1	0	0	0	0	0	0	0	0	0	0	0	0	0	0	0	0	0	0	0	0	0	0	0	0	0	1	0	0	0	0	0	0	0	0	0	0	0	2	0	0	0	0	0	0	0	0	0	0	0	0	0	0	0	0	0	0	4	0	0	3	0	0	0	0	0	0	0	0	0	0	0	0	0	0	0	0	2	0	0	0	0	0	0	0	0	0	0	0	0	0	0	0	0	0	0	0	0
ENSG00000254583	0	0	0	0	0	0	0	0	0	0	0	0	0	0	0	0	0	0	0	0	0	0	0	0	0	0	0	0	0	0	0	0	0	0	0	0	0	0	0	0	0	0	0	0	0	0	0	0	0	0	0	0	0	0	0	0	0	0	0	0	0	0	0	0	0	0	0	0	0	0	0	0	0	0	0	0	4	0	0	0	0	0	0	0	0	0	0	0	0	0	0	0	0	0	0	0	0	0	0	0	0	0	0	0	0	0	0	0	0	0	0	4	0	0
ENSG00000254584	4	0	0	3	4	0	0	0	1	0	0	3	0	2	4	1	0	1	0	3	1	0	1	0	0	0	0	3	0	3	0	0	0	0	4	0	0	0	0	0	2	0	4	0	4	0	0	0	2	4	0	0	0	0	2	0	3	0	0	0	0	4	0	0	0	0	0	0	0	0	1	2	0	3	0	0	4	0	2	0	0	2	0	4	0	0	0	0	0	0	1	0	1	3	0	1	0	0	0	3	0	0	2	1	0	1	4	0	1	15	1	0	0	2
ENSG00000254585	2847	626	1991	1685	145	1748	929	25	1129	844	445	1277	526	2061	174	1535	1442	1996	1144	1225	1460	1304	838	3481	5027	2335	701	1509	798	2723	4261	2450	2048	1689	1317	5182	20	5107	2711	2313	2309	1430	3266	4213	1396	1409	2206	1801	532	1233	1164	1962	1043	812	677	937	2091	2723	1517	1376	1272	1577	382	420	1430	2011	1050	2438	209	1457	948	2068	520	4313	1183	2874	2970	2795	1506	3413	300	2173	814	334	979	2117	3441	3238	1396	705	203	405	1016	1824	506	6533	4033	1374	1513	1699	1343	1354	165	2864	1292	1636	1655	2019	157	2302	1327	1177	1115	603
ENSG00000254586	0	0	0	0	0	3	0	1	0	0	0	0	0	0	0	0	0	0	2	0	0	0	0	0	0	0	0	0	4	0	0	0	0	0	0	231	2	132	0	0	9	0	0	1	0	0	0	2	0	0	9	0	0	23	0	0	0	0	1	71	2	0	0	0	0	0	4	0	0	0	0	0	0	254	0	0	0	71	0	382	0	0	0	2	0	995	0	181	0	2111	0	0	0	0	2	982	1	0	0	0	0	0	0	0	0	0	0	0	0	0	0	0	0	0
ENSG00000254587	0	3	0	0	0	0	0	0	6	0	0	1	0	2	2	0	0	2	0	0	0	0	4	0	2	0	0	2	2	0	0	0	3	5	0	0	1	0	0	35	0	2	0	0	0	0	0	2	4	0	4	2	0	0	33	2	0	0	2	0	0	0	2	2	0	2	2	35	27	0	92	2	0	2	3	1	0	0	0	0	4	0	0	0	2	0	1	0	4	0	106	0	4	0	0	2	4	105	0	0	1	0	7	2	0	11	0	0	0	0	4	2	0	0
ENSG00000254588	0	0	0	0	0	0	0	0	0	0	0	0	0	1	0	0	0	0	1	2	0	0	0	0	0	0	0	0	0	0	0	0	0	0	0	0	0	0	0	0	0	0	0	0	0	0	0	0	0	0	0	0	0	0	0	0	0	0	0	0	0	0	0	0	0	0	0	0	0	0	0	0	0	0	0	0	0	0	0	0	0	0	0	0	0	0	0	0	0	0	0	0	0	0	0	0	0	0	0	0	0	0	0	0	0	0	0	0	0	0	0	0	0	0
ENSG00000254589	1	0	0	0	0	0	0	0	1	1	0	0	0	0	0	0	0	1	2	0	0	0	0	0	2	0	0	0	0	0	1	0	0	0	0	0	0	0	0	0	0	0	0	0	0	0	0	1	0	0	0	0	0	0	0	1	1	0	0	0	0	0	0	0	0	0	1	1	1	1	0	0	0	0	0	0	0	0	1	0	0	0	0	0	0	0	0	2	0	0	0	0	0	2	0	1	0	0	0	0	0	0	0	0	0	0	0	1	1	0	0	0	0	0
ENSG00000254590	2	0	0	0	13	0	5	2	0	0	0	0	0	5	2	0	0	0	0	0	9	0	4	0	0	0	0	2	0	0	0	0	0	0	0	2	0	3	1	0	0	5	0	2	0	0	0	0	0	0	0	0	0	2	6	0	0	0	0	0	2	0	6	0	0	0	0	0	0	0	0	0	0	1	0	1	14	0	2	0	0	0	0	0	2	2	0	0	0	9	0	0	4	1	0	0	0	0	0	0	0	2	44	0	0	0	0	0	0	0	0	6	0	0
ENSG00000254591	0	0	0	0	0	0	0	0	4	0	0	0	0	0	0	0	0	1	0	0	0	0	0	0	0	0	0	0	0	0	0	0	0	0	0	0	0	0	0	0	0	0	3	0	0	0	0	0	0	0	0	2	0	0	2	0	1	0	0	1	0	0	0	0	0	0	0	0	0	0	2	0	0	0	0	0	3	0	0	0	0	0	0	0	0	0	0	0	0	0	0	0	0	0	0	0	0	1	0	0	0	1	0	1	0	0	0	0	0	0	0	0	0	0
ENSG00000254592	0	0	0	0	0	0	0	0	0	0	0	0	0	0	0	0	0	0	0	0	0	0	0	0	0	0	0	0	0	0	0	0	0	0	0	0	0	0	0	0	0	0	0	0	0	0	0	0	0	0	0	0	0	1	0	0	0	0	0	0	0	0	0	0	0	0	0	0	0	0	0	0	0	0	0	0	0	0	0	0	0	0	0	0	0	0	0	0	0	0	0	0	0	0	0	0	0	0	0	0	0	0	2	0	0	0	0	0	0	0	0	0	0	0
ENSG00000254593	0	0	0	0	8	3	0	0	0	0	0	0	0	0	2	0	10	0	0	0	0	0	0	0	0	0	0	0	0	0	0	0	0	0	10	0	0	0	0	0	0	2	0	0	0	0	0	0	0	0	1	0	2	0	0	0	3	0	0	0	0	0	0	0	0	0	0	0	0	2	0	0	0	0	0	0	1	0	4	0	0	0	0	0	0	0	0	0	0	0	0	0	0	0	0	4	0	0	0	0	0	0	85	4	0	0	0	0	0	0	0	1	0	0
ENSG00000254594	0	0	0	0	2	0	0	0	0	0	0	0	0	1	0	0	0	0	0	0	0	0	0	0	0	0	0	0	0	0	0	0	0	0	0	0	0	0	0	0	0	0	0	0	0	0	0	1	0	0	0	0	0	0	0	0	0	0	0	0	0	0	0	0	0	0	0	0	0	0	0	0	0	0	0	0	0	0	0	0	0	0	0	0	0	0	0	0	0	0	0	0	0	0	0	0	0	0	0	0	0	0	0	0	0	0	0	0	0	0	0	0	0	0
ENSG00000254595	94	80	85	82	55	129	118	51	56	116	79	52	131	73	46	92	124	57	45	79	33	74	87	99	65	121	108	160	118	149	137	93	45	62	60	80	30	35	170	157	76	47	64	38	85	112	92	110	111	58	39	55	107	117	53	125	57	190	113	95	69	52	74	70	46	64	64	147	85	41	68	84	158	72	65	78	61	49	164	34	158	204	23	53	189	63	38	77	25	17	72	22	62	230	59	53	49	186	124	68	42	139	39	58	136	105	104	89	55	220	69	77	38	59
ENSG00000254596	0	0	6	0	0	0	0	0	0	3	2	0	0	0	0	0	0	2	0	0	0	0	0	1	1	0	0	4	0	0	2	0	0	4	0	2	0	0	3	3	0	5	0	5	2	3	0	0	0	0	0	1	0	0	0	0	3	2	0	0	0	0	0	0	0	0	0	0	2	0	0	0	0	0	0	0	5	0	0	0	0	0	0	1	2	0	0	0	0	0	0	0	0	4	4	0	0	1	0	0	1	2	2	0	1	0	1	0	0	0	0	0	0	0
ENSG00000254597	0	2	0	0	0	1	0	1	0	0	0	0	0	0	0	0	0	0	0	0	0	0	0	0	0	0	9	0	0	0	0	0	1	0	0	0	1	0	0	1	0	2	1	0	0	0	0	0	0	0	0	0	0	0	0	0	0	0	0	0	0	0	0	0	0	0	0	0	0	0	0	0	0	1	0	0	7	0	2	0	0	0	0	0	0	0	0	0	0	0	0	0	0	0	0	0	2	0	0	0	0	0	0	0	0	0	0	0	0	0	0	0	1	0
ENSG00000254598	1487	733	860	773	260	338	756	1456	1574	1394	1175	1763	758	884	183	339	379	636	1031	1712	1385	582	1570	1170	1890	2051	1312	1429	2130	2337	1078	876	1190	750	88	616	1223	574	1264	1421	1887	1066	824	573	1045	1486	2026	1637	874	2052	1114	2278	834	1851	1179	885	1158	928	840	1265	1512	506	313	1052	2407	425	860	434	1046	1163	1729	1143	1534	1071	1546	1981	1812	1050	628	624	1782	247	708	139	1088	1029	528	1109	773	128	219	977	920	996	1105	1486	971	1508	457	1623	367	1184	656	1864	1287	1468	795	1173	1354	166	1671	975	1165	1518
ENSG00000254599	0	0	0	0	2	0	0	0	0	0	0	0	0	0	0	0	0	0	0	0	1	0	0	0	0	0	0	0	0	0	0	0	0	0	0	0	0	0	0	0	0	0	0	0	0	0	0	0	0	0	0	0	0	0	0	0	0	0	0	0	0	0	0	1	0	0	0	0	0	0	0	0	0	0	0	0	0	0	0	0	0	0	0	0	0	0	1	0	0	0	0	0	0	1	0	0	0	0	0	0	0	0	1	0	0	0	0	0	0	0	0	0	0	0
ENSG00000254601	0	0	0	0	6	0	0	0	0	0	0	0	0	0	0	0	0	0	0	0	0	0	2	0	0	0	0	0	0	0	0	0	0	0	0	0	0	0	0	0	0	0	0	0	0	0	0	0	0	0	0	0	0	0	0	0	0	0	0	0	0	0	0	0	0	0	0	0	0	0	0	0	0	0	0	0	0	0	0	0	0	0	0	0	0	0	0	0	0	0	0	0	0	0	0	0	0	0	0	0	0	0	1	0	0	0	0	0	0	0	0	0	0	0
ENSG00000254602	1565	2283	1493	4235	1736	2202	1833	1994	2574	1566	1164	1175	1209	1292	1192	1921	1308	9272	2444	1313	1582	1641	758	3960	5651	737	3543	3416	4094	1911	1480	519	337	2448	1502	1390	1717	1442	2512	1917	746	1980	949	1401	671	1804	681	1841	521	660	1911	223	1542	1256	1232	1494	262	863	1733	2188	1610	734	209	793	3024	550	3224	661	1150	1026	966	513	2479	781	1116	6300	2117	761	1901	808	4842	3547	423	218	771	2031	776	3102	1580	818	1421	1411	292	2820	2300	1152	2333	1759	2794	4596	776	1541	766	961	3746	1353	718	1133	1406	8223	470	281	850	1993
ENSG00000254603	0	0	0	0	0	0	0	0	2	0	0	0	0	0	0	0	0	0	0	0	0	0	0	0	0	0	0	0	0	0	0	0	0	2	0	0	0	0	0	0	0	0	0	0	0	0	0	0	0	0	0	0	0	0	0	0	0	0	0	0	0	0	0	0	0	0	0	0	0	4	0	2	0	0	0	0	0	0	0	0	0	0	0	0	0	0	0	0	0	0	0	0	0	0	0	0	0	0	0	0	0	0	0	2	0	0	0	0	0	0	0	0	0	0
ENSG00000254604	5	16	18	3	19	15	36	11	48	13	31	9	7	20	6	14	5	47	9	8	15	10	3	8	9	4	18	13	22	51	12	18	9	12	20	6	15	19	8	19	16	18	19	15	20	13	8	16	6	5	14	19	4	31	42	14	19	3	15	31	42	4	8	46	13	18	36	29	8	7	48	23	28	4	12	38	1	0	42	6	10	33	8	2	12	29	7	19	6	3	23	17	18	18	20	6	35	30	15	3	11	13	27	24	20	9	13	16	25	40	16	20	7	30
ENSG00000254605	5	0	3	32	31	16	2	10	73	17	12	2	9	10	14	43	15	16	6	40	1	5	18	0	0	13	2	2	11	43	0	0	3	2	13	1	3	35	2	3	2	0	2	4	3	0	2	9	2	3	0	3	1	5	15	10	1	16	2	10	1	1	10	10	9	14	12	4	64	0	4	15	13	6	6	3	4	1	5	6	4	3	53	27	58	9	66	0	23	27	3	0	6	0	4	4	66	2	0	0	1	24	11	6	3	28	14	12	9	88	12	24	2	16
ENSG00000254606	0	0	0	0	5	4	0	0	0	2	7	0	4	0	0	0	0	0	2	0	1	0	4	0	7	1	0	0	0	1	0	0	2	0	0	0	0	0	0	2	0	2	0	4	0	0	4	0	0	0	0	0	0	0	1	0	3	0	0	1	2	0	2	0	3	0	0	0	0	0	0	2	1	1	0	7	4	0	2	0	3	0	0	0	0	2	0	0	0	0	0	0	2	0	2	0	0	0	0	0	0	2	0	0	0	0	0	0	0	0	0	0	0	0
ENSG00000254607	0	2	6	0	11	0	2	0	2	18	0	0	1	6	1	0	10	29	5	2	5	0	0	2	6	0	11	12	1	5	0	0	36	14	0	12	0	16	10	18	10	6	3	1	25	5	0	0	6	0	2	0	2	5	5	6	4	0	1	8	3	2	1	1	0	0	0	4	3	0	3	1	1	3	3	4	7	8	13	4	4	14	2	0	2	6	22	2	5	0	5	2	3	4	4	2	4	9	1	0	1	9	8	0	3	3	10	11	0	38	0	2	0	1
ENSG00000254608	0	0	3	0	0	0	0	0	0	0	6	0	0	0	0	0	3	0	0	0	0	0	109	0	8	0	2	0	0	1	0	0	2	0	0	0	0	3	0	0	1	0	0	0	2	2	0	1	0	0	0	7	0	0	3	0	0	0	0	0	0	1	3	0	0	0	0	0	0	2	0	2	2	1	0	0	2	0	2	0	0	0	0	0	0	0	2	0	0	0	2	0	0	1	0	0	0	1	0	0	0	2	2	0	1	0	1	0	0	0	1	0	0	0
ENSG00000254609	0	0	0	0	0	0	0	0	0	0	0	0	0	0	0	0	0	0	0	0	0	0	0	0	0	0	0	0	0	0	0	0	0	0	0	0	0	0	0	0	0	0	0	0	0	0	0	0	0	0	0	0	0	0	0	0	0	0	0	0	0	0	0	0	0	0	0	0	0	0	0	0	0	0	0	0	0	0	0	0	0	0	0	0	0	0	0	0	0	0	0	0	0	0	0	0	0	0	0	0	0	0	0	0	0	0	0	0	0	0	0	0	0	0
ENSG00000254610	26	3	1	4	7	10	4	0	2	3	2	4	0	3	0	0	1	4	4	0	0	0	0	0	13	0	0	0	0	2	0	0	0	8	8	5	1	8	6	7	11	0	0	0	5	0	0	4	2	0	8	0	0	5	5	2	0	0	2	2	0	1	4	1	1	6	5	1	0	0	1	1	0	13	2	3	6	23	3	4	2	1	2	4	4	5	1	1	0	20	15	0	2	0	10	4	4	7	1	1	2	0	7	0	1	1	1	1	0	0	0	2	0	0
ENSG00000254612	1833	556	1036	1352	266	611	935	924	1319	1025	797	864	601	1100	270	621	411	493	575	1343	1230	577	633	614	1727	1525	1568	1285	1256	1111	1441	625	744	429	80	742	1311	993	798	1102	1098	1514	1361	1175	911	900	1169	687	572	978	816	1107	404	1531	945	494	999	560	593	791	1540	481	288	1058	734	348	665	459	1331	1085	890	967	966	998	606	935	1262	2146	926	433	920	358	396	221	809	563	978	802	1067	153	143	681	658	822	676	874	1590	1082	859	933	592	1312	1355	1482	912	424	775	510	942	325	1255	794	336	1256
ENSG00000254613	0	0	0	0	4	0	0	0	0	0	0	0	0	0	0	0	0	0	0	1	0	0	0	0	0	0	0	0	0	0	0	0	0	0	0	0	0	0	0	0	0	0	0	0	0	0	0	0	0	0	0	0	0	0	0	0	0	0	0	0	0	0	0	3	0	0	0	0	0	0	0	1	0	0	0	0	6	0	0	0	0	0	0	0	0	0	0	0	0	0	0	0	0	0	0	0	0	0	0	0	1	0	2	0	0	0	2	0	0	0	0	0	0	0
ENSG00000254614	123	11	15	122	38	140	262	171	102	271	67	40	53	135	61	99	126	93	29	195	290	212	57	67	85	23	51	127	195	155	121	39	24	37	55	100	114	240	84	194	127	113	338	118	95	37	49	98	70	65	72	9	75	96	58	60	40	101	99	53	58	33	138	100	114	62	63	127	77	106	79	84	150	77	31	144	179	136	73	14	138	154	6	74	188	103	89	249	60	148	34	71	110	153	95	276	65	54	280	233	277	97	38	227	75	144	89	216	175	132	108	118	96	216
ENSG00000254615	763	1203	1885	2155	1361	1234	861	2003	927	568	331	663	1013	579	587	1938	512	1489	2722	841	2093	442	754	1298	854	505	1567	462	1399	417	560	1160	435	1183	870	1180	508	1878	1045	1505	1071	845	516	602	586	814	1122	801	2003	1260	2739	317	1255	535	967	2438	1221	1067	901	393	994	770	347	2153	1330	532	1402	1570	734	603	1043	516	3352	1056	851	1484	1336	1401	1873	828	2808	958	341	523	415	770	480	1370	1816	514	2322	608	317	709	1233	645	2433	1644	647	728	577	860	779	388	1131	717	2138	1117	731	606	706	530	1041	2056
ENSG00000254616	0	0	2	2	0	0	0	0	0	0	0	0	0	0	0	0	4	0	1	0	0	0	0	0	0	0	0	0	0	0	0	0	0	0	0	0	0	0	0	0	4	0	0	0	0	0	2	2	0	0	0	0	0	0	0	0	0	0	0	0	0	0	0	0	0	0	0	0	2	0	0	0	0	0	0	0	0	0	0	0	0	0	0	0	0	0	0	2	0	0	2	0	0	0	0	0	0	0	0	1	0	0	0	0	0	0	0	0	0	0	0	2	0	0
ENSG00000254617	0	0	0	0	0	0	0	0	0	0	0	0	0	0	0	0	0	0	0	0	0	0	0	0	0	0	0	0	0	0	0	0	0	0	0	0	0	0	0	0	0	0	0	0	0	0	0	0	0	0	0	0	0	0	0	0	0	0	0	0	0	0	0	0	0	0	0	0	0	0	0	0	0	0	0	0	0	0	0	0	0	0	0	0	0	0	0	0	0	0	0	0	0	0	0	0	0	0	0	0	0	0	0	0	0	0	0	0	0	0	0	0	0	0
ENSG00000254618	0	0	0	4	0	0	14	0	1	6	0	7	0	2	2	0	5	0	0	4	0	0	2	5	20	0	2	0	4	5	0	0	4	0	0	0	0	1	0	21	0	0	4	0	0	0	9	2	0	0	0	4	0	0	122	0	0	2	0	0	0	0	3	2	0	0	0	4	159	0	164	5	0	2	2	0	2	0	4	0	0	0	0	0	8	0	0	0	0	0	0	25	24	6	0	5	0	49	2	26	4	3	0	0	0	2	0	0	0	0	0	0	0	0
ENSG00000254619	0	0	0	0	2	0	0	0	0	0	0	0	0	0	5	0	0	0	0	0	0	0	0	0	0	3	0	0	0	0	0	0	0	0	0	0	0	1	0	0	0	2	0	0	1	0	0	0	16	0	0	1	0	0	0	0	0	3	0	0	0	0	0	0	2	1	0	1	2	0	0	4	0	0	0	0	2	4	0	0	0	0	0	0	0	0	0	0	3	0	0	0	0	0	0	0	2	0	0	0	0	0	4	0	0	0	2	0	0	0	0	0	0	0
ENSG00000254620	0	0	2	0	0	3	6	0	0	1	0	2	0	3	0	1	8	0	0	0	0	0	1	0	0	2	0	0	4	1	4	1	1	0	0	0	0	3	0	2	6	0	0	0	1	0	0	1	2	1	4	0	0	7	1	2	2	0	2	3	1	1	0	0	0	1	3	1	0	0	4	0	2	5	0	3	0	1	3	0	2	3	0	0	0	0	3	3	0	3	5	0	0	0	5	1	3	0	2	0	0	0	0	1	0	0	2	0	0	0	2	1	3	0
ENSG00000254621	0	0	0	0	0	0	0	0	0	0	0	0	0	0	0	0	0	0	0	0	2	0	2	0	0	0	0	0	0	0	0	0	0	0	0	0	0	0	0	0	0	0	0	0	0	0	0	0	0	0	2	0	0	0	1	0	0	0	2	0	0	0	0	0	0	0	0	0	3	0	0	0	0	0	0	2	4	0	0	0	0	0	1	0	0	0	0	0	0	2	0	0	2	1	0	0	0	0	0	0	0	0	0	0	0	0	0	0	0	0	0	4	0	0
ENSG00000254622	0	0	0	0	0	0	0	2	0	0	0	0	0	0	0	0	0	0	0	0	0	0	0	0	0	0	0	0	0	0	0	0	40	0	0	0	0	0	0	2	9	0	0	2	2	0	0	0	0	0	0	0	0	0	1	0	0	0	0	0	0	0	10	0	0	0	0	0	0	0	0	2	0	0	0	0	0	0	0	4	0	0	0	0	0	0	2	0	0	0	0	0	4	0	0	0	0	2	0	4	0	0	0	0	0	0	0	2	0	0	0	0	0	0
ENSG00000254623	0	0	0	0	0	0	0	0	0	0	0	0	0	0	0	0	1	0	0	0	0	0	0	0	0	0	0	0	0	0	0	0	0	0	0	0	0	0	0	0	0	0	0	0	0	0	0	0	0	0	0	0	0	0	0	0	0	0	0	0	0	0	0	0	0	0	0	0	0	0	0	0	0	0	0	0	0	0	0	0	0	0	0	0	0	0	0	0	0	0	0	0	0	0	0	0	0	0	0	0	0	0	0	0	0	0	1	0	0	0	0	0	0	0
ENSG00000254624	0	0	0	0	0	0	0	0	0	0	0	0	0	0	0	0	0	0	0	0	0	0	0	0	0	0	0	0	0	0	0	0	0	0	0	0	0	0	0	0	0	0	0	0	0	0	0	0	0	0	0	0	0	0	0	0	0	0	0	0	0	0	0	0	0	0	0	0	0	0	0	0	0	0	0	0	0	0	0	0	0	0	0	0	0	0	0	0	0	0	0	0	0	0	0	0	0	0	0	0	0	0	0	0	0	0	0	0	0	0	0	0	0	0
ENSG00000254625	0	0	0	0	0	0	0	0	0	0	0	0	0	0	0	0	0	0	1	0	0	0	0	0	0	0	0	0	1	0	0	0	0	0	0	0	0	0	2	0	0	0	0	0	0	0	0	0	0	2	0	0	0	0	0	0	0	0	0	0	0	0	0	0	0	0	0	0	0	1	0	0	0	0	0	0	0	0	0	0	0	0	0	0	0	0	0	0	0	0	0	0	0	0	0	0	0	0	0	1	0	0	0	1	0	0	0	0	0	0	0	0	0	0
ENSG00000254626	0	0	0	0	0	0	0	0	0	2	0	0	0	0	0	0	1	0	0	0	0	0	0	0	0	0	0	2	0	1	0	0	0	0	3	0	4	0	2	0	3	0	0	7	0	0	0	1	0	0	0	0	0	0	0	0	0	0	0	0	0	0	0	0	0	0	0	0	0	0	0	0	0	0	0	0	0	0	0	0	0	4	0	0	0	0	0	1	0	0	0	0	0	0	0	2	2	0	0	0	0	0	2	0	0	0	2	0	0	0	0	0	0	0
ENSG00000254627	0	0	0	0	0	0	0	0	0	0	0	0	0	0	0	0	0	0	0	0	0	0	0	0	0	0	0	0	0	0	0	0	0	0	0	0	0	0	0	0	0	0	0	0	0	0	0	0	0	0	0	0	0	0	1	0	0	0	0	0	0	0	0	0	0	0	0	0	0	0	0	0	0	0	0	0	1	0	0	0	0	0	0	0	0	0	0	0	0	0	0	0	0	0	0	0	0	0	0	0	0	0	0	0	0	0	0	0	0	0	0	0	0	0
ENSG00000254629	4	0	2	0	2	0	31	9	0	0	0	0	0	0	0	0	0	0	0	2	2	6	2	0	0	0	0	4	0	0	0	4	0	0	0	0	0	0	0	0	0	0	0	0	4	0	0	0	0	0	2	6	0	0	10	0	0	0	0	0	0	0	2	0	0	0	0	0	2	0	1	2	2	2	2	2	0	0	0	2	2	0	2	0	0	0	0	0	0	0	0	4	4	0	0	4	0	0	8	0	4	2	0	0	0	0	0	0	2	0	0	0	0	0
ENSG00000254630	0	0	0	0	0	0	4	0	2	0	0	0	0	2	0	0	0	1	3	0	0	0	0	0	0	0	1	0	0	3	0	0	0	0	0	0	0	0	0	0	0	0	0	1	0	0	0	2	0	0	0	0	0	0	1	0	0	0	0	0	0	0	0	0	0	0	0	0	0	0	0	0	0	1	0	0	4	0	0	2	2	0	0	0	0	0	0	0	0	0	0	0	0	0	0	0	0	2	1	0	0	2	2	0	0	0	0	0	0	0	0	2	0	0
ENSG00000254631	0	0	0	0	3	0	0	0	0	0	0	0	0	0	7	0	0	0	1	1	0	0	0	0	0	2	0	1	0	0	0	0	0	0	0	0	0	0	0	0	1	0	3	0	2	0	0	1	2	0	1	0	0	2	2	0	1	3	0	2	0	0	0	0	1	1	4	0	4	1	5	0	0	0	0	0	2	0	0	0	0	0	0	0	0	0	0	0	0	0	0	0	2	0	0	0	0	0	2	0	0	0	27	0	0	0	1	0	1	0	0	5	0	0
ENSG00000254632	0	0	0	1	1	0	0	4	0	0	0	0	0	1	0	0	0	1	1	0	0	2	0	0	1	0	1	2	0	0	0	0	1	0	0	0	1	0	0	0	2	0	0	1	4	2	2	0	0	0	0	0	0	0	0	0	0	0	0	0	0	0	2	0	0	0	0	0	0	3	1	4	0	0	0	0	0	0	0	0	0	0	0	0	0	0	0	0	0	0	0	0	2	0	0	1	0	0	0	0	0	0	0	2	0	0	0	0	2	0	0	2	2	0
ENSG00000254633	89	35	23	33	36	62	314	54	148	66	127	153	77	50	12	26	82	64	67	114	125	63	109	90	132	134	58	122	127	179	48	39	68	160	10	86	78	60	108	109	127	390	191	100	114	145	167	114	60	71	53	149	56	200	188	32	122	67	88	92	146	62	62	69	190	31	65	35	192	81	115	166	49	71	137	226	196	83	88	1	145	33	41	6	45	76	34	76	13	48	24	60	108	72	115	138	33	189	89	62	54	128	25	147	41	98	50	60	109	49	73	141	72	76
ENSG00000254634	219	110	113	78	32	41	147	80	81	122	67	103	119	50	58	25	67	51	49	123	166	66	90	123	127	168	214	105	167	123	132	158	94	78	19	220	100	59	173	246	187	335	190	125	104	185	137	261	261	94	61	189	90	187	110	60	79	52	93	65	128	116	38	108	236	81	79	31	119	159	79	144	153	101	135	94	123	89	47	73	86	73	68	39	170	60	46	96	114	39	25	304	79	108	125	146	46	135	111	128	92	158	117	107	100	247	97	216	59	50	120	128	78	92
ENSG00000254635	2775	2346	2987	1193	2017	4021	4076	3233	4233	3972	1797	3435	2735	1607	1639	4293	4140	3524	1170	3064	2660	3283	2986	1273	5133	2995	3345	2377	2961	2268	2340	3005	2453	1880	2213	1914	4521	2991	3387	2306	4310	2732	2614	2776	2006	2309	2192	2675	1304	2031	2119	3660	3685	3947	3808	2423	1691	2703	2075	2752	3943	2832	2534	2585	2740	3872	2858	1718	2573	2672	2034	3512	3447	2326	1972	3318	3344	1315	3654	1517	2491	4222	792	846	3144	2619	3731	5457	1309	2107	3039	1867	2682	3727	2527	3851	6729	4822	3955	2903	1653	4521	2622	3896	3258	1882	1312	1930	3399	1721	2684	3658	1513	2274
ENSG00000254636	0	3	0	0	15	2	4	0	0	2	0	2	1	0	9	0	10	0	0	3	2	0	0	0	2	0	2	8	0	1	0	1	0	0	0	2	0	6	2	3	2	1	2	8	4	0	0	0	6	0	4	2	0	0	0	0	0	0	2	2	0	0	2	1	0	1	2	6	3	0	0	1	4	3	4	2	6	0	2	7	0	6	0	0	1	3	2	7	0	45	2	0	5	1	2	3	3	0	2	0	3	0	8	1	2	0	3	0	2	0	3	0	0	0
ENSG00000254637	0	0	0	0	0	0	0	0	0	0	0	0	0	0	0	0	0	0	0	0	0	0	0	0	0	0	0	0	0	0	0	0	0	0	0	0	0	0	0	0	0	0	0	0	0	0	0	0	0	0	0	0	0	0	0	0	0	0	0	0	0	0	0	0	0	0	0	0	0	0	0	0	0	0	0	0	0	0	0	0	0	0	0	0	0	0	0	0	0	0	0	0	0	0	0	0	0	0	0	0	0	0	0	0	0	0	0	0	0	0	0	0	0	0
ENSG00000254638	0	0	0	0	0	0	0	0	0	0	0	0	0	0	0	0	0	0	0	0	0	0	0	0	0	0	0	0	0	0	0	0	0	0	0	0	0	0	0	0	0	0	0	0	0	0	0	0	0	0	0	0	0	0	0	0	0	0	0	0	0	0	0	0	0	0	0	0	0	0	0	0	0	0	0	0	0	0	0	0	0	0	0	0	0	0	0	0	0	0	0	0	0	0	0	0	0	0	0	0	0	0	0	0	0	0	0	0	0	0	0	0	0	0
ENSG00000254639	0	6	12	0	8	6	0	0	0	6	5	1	3	2	0	2	6	7	2	8	10	2	6	1	0	4	0	6	18	6	6	0	2	3	4	0	4	4	11	5	7	2	25	3	0	1	0	5	2	6	0	2	7	3	1	0	0	0	2	4	0	4	0	0	0	8	6	0	1	6	0	1	2	4	2	1	32	3	2	0	4	15	2	2	0	0	0	10	13	2	0	0	0	3	10	7	0	0	7	3	15	3	2	6	2	0	0	5	1	0	0	0	0	0
ENSG00000254640	0	0	0	0	0	0	0	0	0	0	0	0	0	0	0	0	0	0	0	0	0	0	0	0	0	0	0	0	0	0	0	0	0	0	0	0	0	0	0	0	0	0	0	0	0	0	0	0	0	0	0	0	0	0	0	0	0	0	0	0	0	0	0	0	0	0	0	0	0	0	0	0	0	0	0	0	0	0	0	0	0	0	0	0	0	0	0	0	0	0	0	0	0	1	0	0	0	0	0	0	0	0	3	0	0	0	0	0	0	0	0	0	0	0
ENSG00000254641	48	28	15	16	2	15	64	30	63	26	28	36	20	17	7	11	4	10	15	19	16	12	36	29	67	75	20	36	66	53	57	14	35	33	3	7	30	22	51	47	54	90	56	22	41	38	35	46	29	31	16	28	22	56	56	14	17	20	20	28	51	9	16	36	34	15	19	38	34	21	37	110	23	32	29	43	27	6	29	8	41	17	6	4	23	23	11	48	18	4	4	26	41	25	22	92	18	53	29	91	27	27	17	61	35	27	15	20	24	5	28	20	13	55
ENSG00000254642	0	0	0	0	0	0	0	0	0	0	0	0	0	0	0	0	0	0	0	0	0	0	0	0	0	0	0	0	0	0	0	0	0	0	0	0	0	0	0	0	0	0	0	0	0	0	0	0	0	0	0	0	0	0	0	0	0	0	0	0	0	0	0	0	0	0	0	0	0	0	0	0	0	0	0	0	1	0	0	0	0	0	0	0	0	0	0	0	0	0	0	0	0	0	0	0	0	0	0	0	0	0	0	0	0	0	0	0	0	0	0	0	0	0
ENSG00000254644	0	0	0	0	0	0	0	0	0	0	0	0	0	0	0	0	0	0	0	0	0	0	0	0	0	0	0	0	0	0	0	0	0	0	0	0	0	0	0	0	0	0	0	0	0	0	0	0	0	0	0	0	0	0	0	0	0	0	0	0	0	0	0	0	0	0	0	0	0	0	0	0	0	0	0	0	0	0	0	0	0	0	0	0	0	0	0	0	0	0	0	0	0	0	0	0	0	0	0	0	0	0	0	0	0	0	0	0	0	0	0	0	0	0
ENSG00000254645	0	0	1	0	0	2	0	0	0	0	0	0	0	0	0	1	0	0	0	0	0	0	2	0	0	0	0	0	0	0	0	0	0	0	0	9	0	9	2	0	3	0	0	0	0	0	3	0	0	0	0	0	0	0	0	0	0	0	2	9	2	0	0	0	0	0	2	2	0	0	0	2	0	2	4	0	0	0	2	0	0	0	0	0	0	0	4	2	0	0	2	0	0	0	0	0	0	0	0	0	0	0	0	0	0	2	0	0	0	0	0	0	0	0
ENSG00000254646	0	0	0	0	0	0	0	0	0	0	0	0	0	2	0	0	6	0	0	0	0	0	0	0	0	0	0	0	0	0	0	0	0	0	0	0	0	0	0	0	0	0	0	0	0	0	0	2	0	0	0	0	0	0	0	0	0	0	0	0	0	0	0	0	0	0	0	0	0	0	0	0	0	0	0	0	4	0	0	0	0	0	0	0	0	0	0	0	0	0	0	0	0	0	0	0	0	0	0	0	0	0	1	0	0	0	4	0	0	0	0	0	0	0
ENSG00000254647	0	2	4	0	1	6	4	0	0	0	0	0	2	0	0	0	9	0	0	0	0	0	0	0	8	0	0	0	0	2	0	0	0	0	0	0	0	0	0	0	2	0	0	3	6	0	0	0	0	0	0	4	0	0	1	4	0	4	0	0	0	0	0	0	0	0	0	1	2	0	0	2	0	4	0	0	0	0	1	0	0	0	0	0	0	0	2	2	0	4	0	0	2	0	2	0	0	2	4	0	0	0	0	0	0	0	2	4	0	24	0	0	0	0
ENSG00000254648	40	21	168	10	39	94	169	27	11	38	32	45	25	32	11	26	70	54	38	48	92	82	30	3	11	8	20	78	19	32	2	43	43	84	48	14	54	74	21	58	84	41	124	58	54	10	15	85	13	3	37	3	41	40	30	26	24	23	6	32	63	15	33	84	53	12	60	49	35	10	18	59	60	41	20	11	36	56	46	38	59	31	16	20	23	54	30	90	28	54	51	47	27	36	20	39	80	40	94	35	88	35	43	43	39	20	32	83	83	19	7	33	22	37
ENSG00000254649	0	0	0	0	0	0	0	0	0	0	0	0	0	0	0	0	0	0	0	0	0	0	0	0	0	0	0	0	0	0	0	0	0	0	0	0	0	0	0	0	0	0	0	0	0	0	0	0	0	0	0	0	0	0	0	0	0	0	0	0	0	0	0	0	0	0	0	0	0	0	0	0	0	0	0	0	0	0	0	0	0	0	0	0	0	0	0	0	0	0	0	0	0	0	0	0	0	0	0	0	0	0	0	0	0	0	0	0	0	0	0	0	0	0
ENSG00000254650	3	0	0	3	0	2	2	0	0	7	2	0	1	0	0	6	3	4	1	0	0	2	0	1	0	0	2	6	0	0	0	2	4	1	0	0	2	0	4	2	5	0	0	8	7	4	0	0	0	0	2	2	8	2	0	0	6	2	4	2	0	0	17	4	0	6	2	0	0	3	2	0	0	7	2	6	5	0	4	0	0	0	0	0	0	8	0	2	0	0	0	0	4	3	0	0	0	0	0	4	0	0	2	0	2	0	0	0	0	4	0	4	2	0
ENSG00000254651	2	1	0	1	0	0	4	2	0	1	0	4	0	2	0	0	0	0	0	1	0	0	0	1	0	2	2	2	0	0	2	0	0	0	0	0	3	0	0	0	0	1	0	0	0	0	2	0	0	0	0	0	0	0	1	0	3	0	0	1	0	0	0	0	0	0	1	0	1	5	0	0	2	1	0	1	3	0	0	0	2	0	5	0	0	0	0	1	0	0	0	0	0	2	1	0	2	0	0	0	0	0	0	1	2	0	0	0	0	1	0	0	0	0
ENSG00000254653	0	0	0	0	0	0	0	0	0	0	0	0	0	0	0	0	0	0	0	0	0	0	0	0	0	0	0	0	0	0	0	0	0	0	0	0	0	0	0	0	0	0	0	0	0	0	0	0	0	0	0	0	0	0	0	0	0	0	0	0	0	0	0	0	0	0	0	0	0	0	0	0	0	0	0	0	0	0	0	0	0	0	0	0	0	0	0	0	0	0	0	0	0	0	0	0	0	0	0	0	0	0	0	0	0	0	0	0	0	0	0	0	0	0
ENSG00000254654	0	0	0	0	0	0	0	0	2	0	0	0	0	0	0	0	0	0	0	0	0	0	0	0	0	0	0	0	0	0	0	0	0	0	0	1	0	0	0	0	0	0	0	0	0	0	0	0	0	1	0	0	0	0	2	0	0	0	0	0	0	0	0	0	0	1	0	0	0	0	0	0	0	0	0	0	0	0	0	0	0	0	0	0	0	0	0	0	0	0	0	0	0	0	0	0	0	0	0	0	0	0	0	0	0	0	0	0	0	1	0	0	0	0
ENSG00000254655	0	0	0	0	0	0	0	0	0	0	0	0	0	0	0	0	0	0	0	0	0	0	0	0	0	0	0	0	0	0	0	0	0	0	0	0	0	0	0	0	0	0	0	0	0	0	0	0	0	0	0	0	0	0	0	0	0	0	0	0	0	0	0	0	0	0	0	0	0	0	0	0	0	0	0	0	0	0	0	0	0	0	0	0	0	0	0	0	0	0	0	0	0	0	0	0	0	0	0	0	0	0	0	0	0	0	0	0	0	0	0	0	0	0
ENSG00000254656	2	6	3	0	12	4	0	10	4	2	5	1	4	7	0	0	6	27	56	6	0	9	0	12	4	4	3	20	20	0	2	0	4	23	0	2343	348	678	10	93	32	12	9	35	20	0	6	51	16	0	6	10	0	99	47	6	0	2	21	873	8	13	0	30	0	1	6	2	0	2	10	33	47	1058	20	17	80	90	41	253	2	0	4	0	32	261	171	192	0	675	2	12	0	6	4	230	52	32	0	8	0	0	29	69	0	4	12	6	0	2	5	6	8	2
ENSG00000254658	0	0	0	0	0	0	0	0	0	0	0	0	0	0	0	0	0	0	0	0	0	0	4	0	0	0	0	0	0	0	0	0	0	0	0	0	0	0	0	0	0	0	0	0	0	0	0	0	0	0	0	0	0	0	0	0	0	0	0	0	0	0	0	0	0	0	0	0	0	0	0	0	0	0	0	0	2	0	0	0	0	0	0	0	0	0	0	0	0	0	0	0	0	4	0	0	0	0	0	0	0	0	3	2	0	0	2	0	0	1	0	2	0	0
ENSG00000254659	0	0	0	0	0	0	0	0	0	0	0	0	0	0	0	0	0	0	0	0	0	0	0	0	0	0	0	0	0	0	0	0	0	0	0	0	0	0	0	0	0	0	0	0	1	0	0	0	0	0	0	0	0	0	0	0	0	0	0	0	0	0	0	0	0	0	0	0	0	0	0	0	0	0	0	0	0	0	0	0	0	0	0	0	0	0	0	0	0	0	0	0	0	0	0	0	0	0	0	0	0	0	0	0	0	0	0	0	0	0	0	0	0	0
ENSG00000254660	0	0	0	0	0	0	0	0	0	0	0	0	0	0	0	0	0	0	0	0	0	0	0	0	0	0	0	0	0	0	0	0	0	0	0	0	0	0	0	0	0	0	0	0	0	0	0	0	0	0	0	0	0	0	0	0	0	0	2	0	0	0	0	0	0	0	0	0	0	0	0	0	0	0	0	0	0	0	0	0	0	0	0	0	0	0	0	0	0	0	0	0	0	0	0	0	0	0	0	0	0	0	0	0	0	0	0	0	0	0	0	0	0	0
ENSG00000254661	0	0	0	0	0	0	0	0	0	0	0	0	0	0	0	0	0	0	0	0	0	0	0	0	0	0	0	0	0	0	0	0	0	0	0	0	0	0	0	0	0	0	0	0	0	0	0	0	0	0	0	0	0	0	0	0	0	0	0	0	0	0	2	0	0	0	0	0	0	0	0	0	0	0	0	0	0	0	0	0	0	0	0	0	0	1	0	0	0	0	0	0	0	0	0	0	0	0	0	0	0	0	0	0	0	0	0	0	0	0	0	0	0	0
ENSG00000254662	1	14	6	6	0	15	3	2	0	1	2	3	3	10	4	3	13	3	0	0	3	4	4	3	0	1	9	1	2	7	10	0	7	4	2	5	4	5	1	11	15	5	12	1	9	2	2	12	14	2	5	6	2	4	12	3	1	1	4	4	6	3	1	2	6	1	4	6	2	1	2	5	8	1	3	1	4	0	7	1	5	12	4	0	5	3	2	3	8	3	15	2	5	8	0	4	9	20	9	68	8	2	0	1	8	1	8	6	6	4	0	4	3	1
ENSG00000254663	0	0	0	0	0	0	0	0	0	0	0	0	0	0	0	0	0	0	0	0	0	0	0	0	0	0	0	0	0	0	0	0	0	0	0	0	0	0	0	0	0	0	0	0	0	0	0	0	0	0	0	0	0	0	0	0	0	0	0	0	0	0	0	0	0	0	0	0	0	0	0	0	0	0	0	0	0	0	0	0	0	0	0	0	0	0	0	0	0	0	0	0	0	0	0	4	0	0	0	0	0	0	0	0	0	0	0	0	0	0	0	0	1	0
ENSG00000254664	0	0	0	0	0	0	0	0	0	0	0	0	0	0	0	0	0	0	0	0	0	0	0	0	0	0	0	0	0	0	0	0	0	0	0	0	0	2	0	0	0	0	0	0	0	0	0	0	0	0	0	0	0	0	0	0	0	0	0	0	0	0	0	0	0	0	0	0	0	0	0	0	0	0	0	0	0	0	0	0	0	0	0	0	0	0	0	0	0	0	0	0	0	0	0	0	0	0	0	0	0	0	0	0	0	0	0	0	0	0	0	0	0	0
ENSG00000254665	6	11	6	7	3	6	13	6	10	7	3	9	15	1	2	2	11	4	8	9	1	1	14	18	19	4	13	13	13	14	7	10	5	2	17	4	5	11	21	7	7	11	9	20	9	8	33	3	9	3	10	5	7	12	19	15	2	9	0	0	12	3	4	5	19	3	14	12	4	0	9	12	5	13	16	5	14	11	13	3	15	8	4	5	15	11	2	6	9	5	9	9	8	5	3	43	5	24	7	9	4	11	7	8	9	1	7	8	7	0	10	11	5	8
ENSG00000254667	407	200	225	273	145	178	495	166	314	203	329	218	183	158	71	45	223	273	451	338	522	128	175	186	331	158	291	201	649	260	244	72	404	102	35	193	203	171	296	250	486	254	417	155	104	436	134	371	557	107	237	110	129	420	567	146	354	107	284	1509	298	82	176	241	563	66	222	87	192	143	97	364	416	383	320	424	750	494	94	97	681	72	160	88	152	244	55	507	398	140	95	143	246	308	324	477	186	139	81	84	117	380	92	137	134	316	218	359	140	114	203	261	257	526
ENSG00000254668	0	0	0	0	0	0	0	0	0	0	0	0	0	4	0	0	0	0	0	0	0	0	0	0	0	0	0	0	0	0	0	0	0	0	0	0	0	0	0	0	0	0	0	0	0	0	0	0	0	0	0	0	0	0	0	0	0	0	0	0	0	0	0	0	0	0	0	0	0	0	0	0	0	2	0	0	0	0	0	0	0	0	0	0	0	0	0	0	0	0	0	0	0	0	0	0	0	0	0	0	0	0	0	0	0	0	0	0	0	0	0	0	0	0
ENSG00000254669	0	0	1	0	0	0	0	0	0	0	0	0	0	0	0	0	0	0	0	0	0	0	0	0	0	0	0	0	0	0	0	0	0	0	0	0	0	0	1	0	0	0	0	0	0	0	0	0	0	0	0	0	0	0	0	0	0	0	0	0	0	0	0	0	0	0	0	2	0	0	0	1	0	0	0	0	1	0	0	0	0	0	0	0	0	0	0	0	0	7	0	0	0	0	0	0	0	0	0	0	0	0	0	0	0	0	0	0	0	0	0	0	0	0
ENSG00000254670	263	47	124	42	0	121	314	14	54	243	189	125	82	118	5	10	70	60	16	90	364	143	76	19	108	176	80	193	106	179	141	69	219	66	21	43	201	0	180	87	166	139	124	153	67	80	200	57	19	89	11	121	15	161	24	14	46	110	70	37	186	14	139	18	215	26	89	158	96	44	162	295	7	42	141	96	21	31	51	28	103	50	3	20	153	31	41	23	2	24	10	74	228	68	64	136	46	231	195	127	173	203	85	188	106	135	85	87	320	36	290	225	120	202
ENSG00000254671	9	2	5	4	9	5	8	1	7	7	3	3	5	1	7	1	10	5	0	15	11	5	3	10	3	3	9	3	2	7	3	13	9	7	3	0	11	2	21	10	22	28	12	11	3	1	2	27	5	2	15	0	3	8	5	9	7	8	2	9	8	1	14	6	4	2	4	6	4	2	7	30	5	7	2	1	25	2	4	89	10	3	0	0	7	6	4	2	6	7	8	5	1	1	6	9	5	14	2	3	10	20	11	2	6	2	14	0	9	13	1	9	1	5
ENSG00000254672	0	0	0	0	0	0	0	0	0	0	0	0	0	0	0	0	0	0	0	0	0	0	0	0	0	0	0	0	0	0	0	0	0	0	0	0	0	2	0	0	0	2	0	0	0	0	0	0	0	0	0	0	0	0	0	0	0	0	0	0	0	0	0	0	0	0	0	0	0	0	0	0	0	0	0	0	2	0	0	0	0	0	0	0	0	0	0	0	0	0	0	0	0	0	0	0	0	0	0	0	0	0	0	0	0	0	0	0	0	0	0	0	0	0
ENSG00000254673	4262	2605	2771	2543	739	1857	3197	2820	4381	4107	2710	3494	2197	2812	882	1854	1908	2112	1971	4168	5574	2979	2343	3844	3464	4010	7217	3525	4089	4211	4559	4441	1721	2475	754	7654	7679	5128	5373	3642	3300	5495	1926	3127	3903	3061	4862	3806	2863	5051	2815	5426	2525	4084	3640	1998	2971	2765	2254	2730	4449	1924	994	4058	4425	1480	2450	1500	2628	3895	3488	3101	2977	2217	4502	3164	3341	2032	3414	2922	4772	1844	1398	803	2671	2543	2487	2940	2348	798	1141	2441	2210	1322	2604	5380	4091	4646	2818	4213	2439	4175	2413	5104	3259	3046	2500	3534	3192	1775	3172	3431	2064	4203
ENSG00000254674	0	0	0	0	0	0	0	0	0	0	0	0	0	0	0	0	0	0	0	0	0	0	0	0	0	0	0	0	0	0	0	0	0	0	0	0	0	0	0	0	0	0	0	0	0	0	0	0	0	0	0	0	0	0	0	0	0	0	0	0	0	0	0	0	0	0	0	0	0	0	0	0	0	0	0	0	0	0	0	0	0	0	0	0	0	0	0	0	0	0	0	0	0	0	0	0	0	0	0	0	0	0	0	0	0	0	0	0	0	0	0	0	0	0
ENSG00000254675	6	10	12	7	50	29	50	5	2	23	17	3	8	10	14	5	12	5	3	33	51	8	3	10	0	0	5	6	0	5	6	18	17	1	17	0	0	25	9	4	19	1	23	3	0	2	2	2	2	0	7	9	9	19	29	7	0	4	4	0	6	0	14	57	26	18	6	7	12	6	15	21	5	5	7	45	8	10	27	4	14	11	4	2	3	5	75	20	35	6	21	19	3	0	9	1	14	49	10	12	3	1	12	0	0	15	4	22	13	9	0	2	0	3
ENSG00000254676	25	13	19	22	34	25	101	21	43	30	31	31	29	54	19	24	81	39	12	62	34	45	50	49	17	14	40	63	47	67	16	27	21	25	19	10	33	44	26	37	26	41	53	51	38	18	21	33	44	33	18	50	58	35	46	36	28	57	24	33	30	17	46	34	24	35	45	25	58	25	33	27	33	56	37	163	48	20	53	26	59	42	6	21	34	34	19	78	23	95	41	11	78	33	41	31	26	38	57	30	27	28	65	67	10	13	30	13	31	51	10	55	15	25
ENSG00000254677	0	0	0	0	0	0	0	0	0	0	0	0	0	0	0	0	0	0	0	0	0	0	0	0	0	0	0	0	0	0	0	0	0	0	0	0	0	0	0	0	0	0	0	0	0	0	0	0	0	0	0	0	0	0	0	0	0	0	0	0	0	0	0	0	0	0	0	0	0	0	0	0	0	0	0	0	0	0	0	0	0	0	0	0	0	0	0	0	0	0	0	0	0	0	0	0	0	0	0	0	0	0	0	0	0	0	0	0	0	0	0	0	0	0
ENSG00000254678	1	2	0	0	10	0	0	2	0	2	1	0	0	0	0	0	0	0	0	0	0	0	0	0	0	0	0	2	0	0	0	0	0	0	0	0	1	0	2	0	1	3	0	1	2	0	0	0	23	0	0	0	0	0	0	0	1	0	0	0	0	0	2	2	0	0	0	0	0	2	0	0	0	0	4	0	3	0	4	3	0	0	0	0	2	0	0	0	2	0	0	0	0	0	0	0	0	2	0	26	2	0	0	1	0	0	2	0	0	0	0	0	0	0
ENSG00000254680	0	0	0	0	0	0	0	0	0	0	0	0	0	0	0	0	1	0	0	0	0	0	0	0	0	0	0	0	0	0	0	0	0	0	0	0	0	0	0	0	0	0	0	0	0	0	0	0	0	0	0	0	0	0	0	0	0	0	0	0	0	0	0	0	0	1	0	0	0	0	0	0	0	0	0	0	0	0	0	0	0	0	0	0	0	2	0	2	0	0	0	0	1	0	0	0	0	0	0	0	0	2	0	0	0	0	0	0	0	0	0	0	0	0
ENSG00000254681	334	364	142	346	76	210	1435	216	145	321	137	773	107	620	127	44	555	9	95	176	779	11	88	76	690	186	97	112	254	2081	202	36	48	99	30	44	21	26	292	122	211	102	1707	527	289	101	383	531	184	244	120	160	399	456	319	172	492	133	205	629	745	192	257	501	108	269	133	429	234	25	152	80	191	103	145	172	56	125	550	79	1037	160	21	79	569	568	207	366	214	94	29	894	128	653	290	229	56	136	629	637	94	341	413	322	122	528	75	89	239	13	621	73	117	11
ENSG00000254682	606	510	301	795	413	202	697	136	150	367	218	123	432	334	1072	62	522	313	355	772	1088	262	204	354	202	340	43	161	83	219	473	78	545	216	1260	180	139	456	862	482	828	545	146	254	229	53	331	156	1470	73	335	113	429	122	139	429	134	123	26	196	376	205	74	437	223	106	239	202	75	209	283	68	94	236	357	711	390	325	383	389	529	566	187	93	315	338	256	503	1097	286	590	265	103	245	138	168	416	335	726	602	721	345	194	142	214	196	521	357	281	435	50	100	101	295
ENSG00000254683	0	0	0	0	0	0	0	0	0	0	0	0	0	0	0	0	0	0	0	0	0	0	0	0	0	0	0	0	1	0	0	0	0	0	0	0	0	2	0	2	0	0	0	0	0	0	2	0	0	0	0	0	0	0	1	0	0	0	0	0	0	0	0	1	0	0	0	1	0	0	0	1	0	0	0	2	1	0	0	0	0	1	0	0	0	0	2	0	0	0	0	0	0	0	0	1	1	0	1	0	0	0	4	0	0	0	0	0	0	0	1	0	0	0
ENSG00000254684	1	0	0	0	0	0	3	0	0	0	1	0	0	0	0	0	0	0	0	0	2	4	0	0	3	0	0	7	0	2	0	0	0	0	0	0	0	3	0	0	0	1	0	0	1	0	0	0	2	0	0	0	0	0	2	0	0	0	0	0	0	0	0	0	0	0	0	0	0	0	1	0	0	6	0	0	5	0	0	0	7	0	4	0	4	0	0	2	0	0	0	0	2	1	0	1	2	0	0	2	0	2	0	0	0	0	0	0	0	0	2	0	0	0
ENSG00000254685	2385	939	2252	1271	1161	2924	2687	1716	1374	2505	2073	1765	810	1190	1624	1506	2390	1619	1101	2600	2839	2227	1197	1681	2061	1859	1778	1868	4455	2651	1833	2878	1954	2051	1341	2029	2159	1612	2056	1941	2937	1926	2970	3644	1590	1989	2799	785	1309	1942	1874	2044	1516	3930	2745	1740	1677	1291	2376	1785	2016	849	1922	1812	2123	1687	1861	1050	1078	1083	2730	1716	1960	2237	1462	2414	1830	1693	1585	798	2585	2047	988	1409	1570	1740	1438	1218	1008	1851	2897	1199	2406	1667	1455	2438	1552	3113	2828	1672	1673	3490	1666	2137	1288	1869	1684	2249	2105	2932	2137	1541	2089	1982
ENSG00000254686	0	0	0	0	0	0	0	0	0	0	0	0	0	0	1	0	0	0	0	0	0	0	0	0	0	0	0	0	0	0	0	0	0	0	0	0	0	0	0	0	0	0	0	0	0	0	0	0	0	0	0	0	0	0	0	0	0	0	0	0	0	0	0	0	0	0	0	0	0	0	0	0	0	0	0	0	3	0	0	0	0	0	0	0	0	0	0	0	0	0	0	0	0	0	0	1	0	0	0	0	0	0	4	0	0	0	0	0	0	0	0	1	0	0
ENSG00000254687	0	0	0	0	2	0	0	0	0	0	0	0	2	1	0	0	0	0	0	0	0	0	0	0	0	0	0	0	0	0	1	0	0	1	0	0	0	0	0	0	0	0	0	0	2	0	0	1	0	0	1	0	0	0	0	0	0	1	0	0	0	0	0	0	1	0	0	0	0	0	0	0	0	0	0	2	3	0	0	0	0	0	0	0	2	0	0	0	0	0	0	0	2	0	0	1	1	0	0	0	0	0	3	1	0	0	0	0	0	0	0	1	0	0
ENSG00000254688	0	1	0	0	0	0	0	0	0	0	0	0	0	0	0	0	0	0	0	0	0	2	0	0	0	0	0	0	2	0	0	0	1	0	0	1	0	0	0	0	1	0	1	1	0	1	0	0	0	0	0	0	0	0	2	0	1	0	0	0	0	0	1	0	0	0	0	0	0	0	0	0	0	0	0	0	0	0	0	0	0	0	0	0	0	0	0	0	0	0	0	0	0	0	0	0	0	0	0	0	0	0	3	0	0	4	0	0	0	0	0	0	0	0
ENSG00000254689	2	2	2	8	4	19	41	5	2	8	15	14	16	9	4	14	8	12	0	4	13	16	4	11	2	22	1	0	4	20	8	23	17	26	13	4	6	2	7	2	7	8	3	2	17	13	32	5	12	2	2	15	14	18	7	1	12	5	2	6	21	7	11	11	8	9	7	17	6	2	0	48	0	8	1	4	0	9	3	10	4	2	0	12	10	3	4	2	0	22	22	2	4	13	8	15	7	18	19	16	6	15	0	17	9	7	10	7	8	16	17	9	3	7
ENSG00000254690	255	261	388	235	386	368	316	130	193	193	118	112	118	236	221	481	315	299	203	255	192	202	320	282	304	150	340	157	308	246	114	173	104	168	300	171	287	140	248	185	110	125	78	117	82	170	167	141	98	214	205	110	195	196	278	246	215	525	155	196	134	372	107	318	99	295	197	143	128	178	142	342	234	156	157	226	135	232	410	204	508	412	29	128	164	217	474	311	139	383	779	69	139	370	199	122	729	257	484	163	179	176	201	302	180	62	237	125	191	428	107	230	100	125
ENSG00000254691	21	3	20	13	45	11	33	9	14	11	13	6	8	13	4	18	42	19	28	6	12	3	29	10	7	14	2	8	3	14	0	5	12	21	10	5	7	14	2	0	6	3	8	2	1	14	4	6	2	7	15	11	24	19	23	13	27	10	1	12	5	7	19	12	5	5	19	15	20	11	9	24	8	13	12	41	69	35	35	1	9	10	9	1	3	9	20	9	6	17	6	3	3	15	4	8	24	17	8	1	5	12	63	5	7	1	6	15	6	10	1	4	8	15
ENSG00000254692	10777	7057	12614	8977	7773	11867	10845	7706	6170	13908	6075	8051	6248	5958	5558	3882	13641	8197	7723	8500	10593	12368	6465	3955	10753	9329	7559	4188	11424	11151	5681	11404	14099	4708	11262	11625	10025	10860	7068	14678	13879	5804	9840	12135	26325	11102	4027	5277	4425	6070	7777	8781	6179	10782	9113	8390	9230	9030	8105	6942	9151	10307	7719	8535	10088	10245	6634	8943	5313	9903	9661	15206	8679	7967	6977	9082	10885	7221	10551	5173	9753	9832	4533	5241	10479	9235	9319	12512	5483	7745	8638	7027	11168	10937	7574	6398	13509	12108	12079	10465	9383	12295	5418	6768	7606	8816	9469	13752	9017	13180	12076	10816	6798	9998
ENSG00000254693	0	0	0	0	1	0	0	7	0	0	0	0	0	0	0	0	0	0	0	0	0	0	3	3	0	0	0	0	0	0	0	0	2	0	0	0	0	0	1	0	0	0	0	2	0	0	0	1	0	0	0	0	0	0	0	9	0	0	0	2	0	0	3	0	0	0	0	4	0	0	2	0	9	0	0	0	0	0	5	2	0	0	0	0	0	2	1	0	0	0	0	0	0	0	1	0	0	9	0	0	0	0	0	0	0	0	0	0	0	0	0	0	0	0
ENSG00000254694	11	6	11	9	0	0	48	25	17	14	25	13	8	10	1	5	13	6	7	27	31	3	19	14	25	20	17	11	30	22	9	11	1	4	2	0	16	6	26	9	13	26	12	11	7	19	6	23	6	12	13	20	11	28	21	13	33	5	8	8	12	2	17	9	29	3	16	13	63	5	25	6	10	9	26	12	23	8	12	2	32	2	10	7	14	12	6	9	7	1	2	17	17	18	25	18	1	21	5	6	29	16	18	21	13	6	13	8	13	1	3	22	10	9
ENSG00000254695	1	2	5	0	7	0	0	0	0	2	0	0	0	9	0	0	69	1	0	0	0	0	2	0	5	3	0	0	1	0	0	0	0	0	0	3	0	0	0	11	0	0	0	0	0	0	2	0	0	0	0	1	2	0	0	0	0	0	1	0	0	1	0	2	0	0	0	4	0	0	0	4	0	0	0	0	0	4	0	0	0	2	0	0	0	2	8	0	0	0	10	0	0	0	0	2	4	0	0	0	0	5	0	0	1	0	0	1	0	0	0	0	0	0
ENSG00000254696	0	0	0	0	0	0	0	0	0	0	0	0	0	0	0	0	0	0	0	0	0	0	0	0	0	0	0	0	0	0	0	0	0	0	0	0	0	0	0	0	0	0	0	0	0	0	0	0	0	0	0	0	0	0	0	0	0	0	0	0	0	0	0	0	0	0	0	0	0	0	0	0	0	0	0	0	0	0	0	0	0	0	0	0	0	0	0	0	0	0	0	0	0	0	0	0	0	0	0	0	0	0	0	0	0	0	0	0	0	0	0	0	0	0
ENSG00000254697	0	0	0	0	0	0	4	0	0	1	0	0	0	2	0	0	0	2	0	1	0	0	0	0	0	0	0	0	0	0	1	0	1	0	2	0	0	0	0	0	0	0	1	2	0	0	0	0	2	2	0	4	0	0	0	0	0	0	0	0	0	0	0	0	0	0	1	0	0	0	0	0	0	0	0	3	7	0	1	0	2	0	0	0	0	0	0	0	0	0	0	0	2	0	0	0	0	0	2	0	0	1	4	0	0	0	1	0	1	0	0	4	0	0
ENSG00000254698	1	1	3	0	0	0	7	0	4	1	1	2	5	2	3	0	6	4	1	0	4	0	4	1	0	0	0	2	2	3	0	0	0	0	0	0	0	4	0	3	0	1	2	0	0	0	3	2	0	0	2	1	3	0	7	3	0	1	2	0	0	5	2	5	6	1	6	3	6	0	0	3	4	5	0	10	28	5	0	9	7	0	0	0	0	2	2	9	0	5	3	0	0	2	4	1	1	2	0	4	4	0	23	0	0	2	0	1	0	1	0	4	0	3
ENSG00000254699	2	0	0	0	0	0	0	0	0	0	0	0	0	0	0	0	0	0	0	0	0	0	0	1	2	0	0	0	0	0	0	0	0	0	1	0	0	0	0	0	0	0	0	0	0	0	0	0	0	1	0	0	0	0	1	0	0	0	0	0	0	0	0	0	1	1	0	0	1	0	0	0	0	0	0	0	1	0	0	0	0	0	0	0	0	0	0	0	0	6	0	0	0	2	0	1	0	0	0	0	0	1	0	0	0	0	0	0	0	0	0	1	0	0
ENSG00000254700	0	0	0	0	0	0	0	0	0	0	0	0	0	0	0	0	0	0	0	0	0	0	0	0	0	0	0	0	0	0	0	0	0	0	0	0	0	0	0	0	0	0	0	0	0	0	0	0	0	0	0	0	0	0	0	0	0	0	0	0	0	0	0	0	0	0	0	0	0	0	0	0	0	0	0	0	0	0	0	0	0	0	0	0	0	0	0	0	0	0	0	0	0	0	0	0	0	0	0	0	0	0	0	0	0	0	0	0	0	0	0	0	0	0
ENSG00000254701	7	6	7	3	2	6	21	2	8	5	6	5	4	2	0	4	7	2	1	10	0	0	1	7	4	6	6	1	5	5	0	3	0	4	2	4	7	0	12	1	1	7	2	5	5	8	5	12	3	7	7	17	6	15	7	6	4	1	3	3	6	5	2	4	1	4	4	0	3	4	1	4	6	6	11	4	2	13	6	0	9	1	1	0	4	4	0	6	3	1	0	6	4	5	5	4	3	7	2	4	0	9	8	7	0	2	1	3	3	1	4	6	5	4
ENSG00000254702	0	0	0	0	3	0	0	0	0	0	0	0	0	0	0	0	0	0	0	0	0	0	0	0	0	0	0	0	0	0	0	0	0	0	0	0	0	0	0	0	0	0	0	0	0	0	0	0	0	0	0	1	0	0	2	0	0	0	0	0	0	0	0	0	0	0	0	0	0	0	0	0	0	0	0	0	2	0	0	0	0	0	0	0	0	0	0	0	0	0	0	0	0	0	0	0	0	0	0	0	0	0	4	0	0	0	1	0	0	0	0	0	0	0
ENSG00000254703	231	273	221	118	465	652	48	105	51	55	72	87	63	843	146	78	475	63	28	56	227	237	52	163	52	4	192	79	283	132	61	54	60	201	84	191	266	878	53	255	53	181	91	99	78	39	22	63	207	38	427	104	101	282	668	327	272	102	476	324	211	89	72	149	127	116	245	91	284	55	163	160	247	263	175	157	200	445	742	446	399	578	94	113	108	187	1007	735	56	717	974	31	48	187	390	295	1259	524	346	43	104	172	191	64	46	28	74	182	33	215	53	154	105	60
ENSG00000254704	0	0	0	0	0	0	0	0	0	0	0	0	0	0	0	0	0	0	0	0	0	0	0	0	0	0	0	0	0	0	0	0	2	0	0	0	0	0	0	0	0	0	0	0	0	0	0	0	0	0	0	0	0	0	0	0	0	0	0	0	0	0	0	0	2	0	0	0	0	0	0	0	0	0	0	0	0	0	0	0	0	0	0	0	0	0	0	0	0	0	0	0	0	0	2	2	0	0	0	0	0	0	0	0	0	0	3	0	0	0	0	0	0	0
ENSG00000254705	0	0	0	0	3	0	0	0	0	0	0	0	0	1	0	0	0	0	0	0	0	0	0	0	0	0	0	0	0	0	0	0	0	0	0	0	0	0	0	0	0	0	0	0	0	0	0	0	0	0	0	0	0	0	1	0	0	0	0	0	0	0	0	0	0	0	0	0	0	0	0	0	0	2	0	0	1	0	0	0	0	0	0	0	0	0	0	0	0	3	0	0	0	0	0	0	0	0	0	0	0	0	0	0	0	0	1	0	0	0	0	0	0	0
ENSG00000254706	595	223	299	419	51	77	248	525	324	680	288	1392	270	308	28	134	198	311	515	544	201	233	242	245	248	357	584	394	520	760	356	278	96	221	23	110	704	112	476	473	472	344	382	461	679	468	286	394	130	799	86	1326	234	1062	504	65	276	849	519	476	769	111	78	165	462	38	257	64	418	483	365	479	703	249	498	466	417	285	214	56	443	72	136	26	315	218	205	446	106	37	20	619	434	529	277	271	156	199	68	434	187	616	271	448	256	183	81	159	143	34	270	416	204	272
ENSG00000254707	3	0	1	0	0	0	2	0	6	2	0	0	0	4	0	0	0	0	0	0	0	0	4	0	0	0	3	1	1	0	0	1	0	3	0	0	1	0	12	0	0	0	1	1	0	3	2	1	1	1	1	1	0	1	3	0	0	0	0	2	3	1	0	8	1	1	1	0	5	1	0	5	0	2	1	2	3	3	3	0	1	0	0	0	0	1	1	0	0	0	0	0	0	3	0	1	3	0	1	1	2	1	0	0	4	0	0	0	2	0	2	0	0	1
ENSG00000254708	3	0	1	0	4	2	3	6	4	0	0	0	2	0	0	1	6	0	6	10	1	0	11	0	2	1	2	3	2	1	0	0	2	0	0	7	2	8	4	5	0	2	0	2	0	6	0	11	0	2	2	0	8	2	10	2	4	0	0	2	0	0	8	2	8	0	1	0	4	4	4	7	15	6	0	0	4	12	0	0	3	0	6	0	2	2	0	1	0	0	0	0	7	10	8	3	0	4	1	8	0	1	2	2	0	2	2	2	0	2	2	2	0	6
ENSG00000254709	167	1362	31	627	934	129	106	11	134	133	51	45	1656	139	167	3851	77192	1156	8838	331	610	231	6734	325	4274	9	173	228	339	51	215	55	16	1996	243	2574	3166	432	78	3379	1526	860	163	90	73	1674	57	90	392	214	28	58	1066	309	331	24	226	13	1572	21	278	57	240	65	63	390	267	10	76	76	23	35	3073	987	208	146	205	48	165	3595	1406	2223	301	175	111	40	957	52	33	299	341	99	63	110	254	233	466	93	10559	398	112	44	1029	1518	153	260	80	2226	171	2892	2192	44	188	393
ENSG00000254710	0	1	0	0	0	8	3	0	0	0	0	0	0	0	0	0	0	0	0	0	0	0	2	0	0	0	0	0	0	0	0	0	0	0	0	0	2	2	0	2	1	0	1	0	0	2	0	2	0	0	0	0	0	0	0	0	0	0	1	0	0	0	4	1	7	0	0	0	0	0	0	1	0	4	0	0	1	0	0	0	0	4	0	0	0	0	0	1	0	0	1	0	0	0	0	0	0	0	4	0	0	0	1	0	0	1	1	0	0	2	0	1	0	0
ENSG00000254712	0	10	7	1	6	0	0	0	3	3	0	25	14	6	6	23	10	8	4	24	0	0	39	8	0	6	10	20	1	12	5	0	4	25	8	0	0	0	12	9	3	3	33	4	11	2	23	11	2	12	2	15	8	0	1	2	0	15	0	4	6	4	12	0	11	0	13	0	0	12	0	4	0	2	4	2	39	12	41	4	0	8	6	3	0	1	6	8	13	0	0	0	0	34	0	10	18	1	8	4	8	6	6	8	8	0	2	0	0	7	1	0	2	0
ENSG00000254713	0	0	0	2	0	0	0	0	0	0	0	0	0	0	0	0	0	0	2	3	2	0	0	0	0	0	0	0	0	0	0	1	0	3	0	0	0	0	0	0	0	0	0	0	0	0	0	0	0	0	0	0	0	0	1	0	4	0	0	0	0	0	0	2	2	0	2	0	1	0	0	0	0	6	0	0	0	4	0	6	0	0	0	2	2	0	0	3	0	1	0	0	1	2	1	5	0	0	0	0	0	5	0	0	0	0	0	1	0	2	0	0	0	0
ENSG00000254714	0	0	0	0	0	0	0	0	0	0	0	0	0	2	0	0	0	0	0	0	0	0	0	0	0	0	0	0	0	0	0	0	0	0	1	0	0	0	0	0	0	0	0	0	0	0	0	0	0	0	0	0	0	0	0	0	0	0	0	0	0	0	0	0	0	0	0	0	0	0	0	0	0	0	0	0	0	0	0	0	0	0	0	0	0	0	0	0	1	0	0	0	0	1	0	0	0	0	0	0	0	0	0	0	0	0	0	0	0	0	0	0	0	0
ENSG00000254715	5	0	5	1	0	2	0	0	4	11	9	6	4	9	0	5	10	4	12	0	0	12	28	8	0	21	0	2	1	18	0	0	3	0	0	1	12	9	2	1	13	8	4	1	0	4	11	0	1	4	0	53	8	0	12	1	0	0	0	1	4	4	0	12	0	1	10	14	0	11	12	12	1	10	0	4	23	0	21	4	3	0	0	0	0	10	7	0	0	2	0	2	0	5	15	1	2	16	5	0	2	17	6	2	0	8	0	11	12	3	3	0	0	1
ENSG00000254717	0	0	0	0	0	0	0	0	1	0	0	0	0	0	0	0	2	0	0	0	0	0	1	0	0	0	0	0	0	0	0	0	0	0	0	0	0	0	0	0	0	0	0	0	0	0	0	0	0	0	0	0	0	0	1	0	0	0	0	0	0	1	0	0	0	0	0	0	0	0	0	0	0	1	0	0	0	0	0	0	1	0	0	0	0	0	0	0	0	0	0	0	0	0	0	0	0	0	0	0	0	0	0	0	0	0	0	0	0	0	2	0	0	0
ENSG00000254718	15	3	10	18	19	29	101	3	9	20	24	11	22	19	4	6	21	25	11	27	9	25	3	3	9	7	10	12	11	13	7	27	5	6	22	8	10	13	6	13	22	6	16	37	24	6	7	5	17	6	7	10	13	22	17	11	3	6	6	19	21	3	10	17	17	5	16	13	16	2	13	31	6	12	13	32	19	8	15	1	13	11	7	10	26	17	23	7	21	23	16	12	9	19	12	7	27	25	59	71	39	6	18	25	14	10	10	17	17	75	16	21	1	14
ENSG00000254719	48	19	33	25	19	27	46	27	23	44	15	45	34	9	26	24	25	14	17	32	51	21	28	78	56	82	20	23	24	46	70	31	22	33	4	27	38	21	35	58	23	38	42	40	21	43	33	20	28	16	21	16	16	35	43	22	26	33	20	27	33	18	16	24	55	6	23	14	17	30	30	37	29	41	34	36	31	37	18	22	46	23	18	16	34	27	17	37	24	7	5	23	15	32	20	37	27	37	28	27	16	43	34	20	38	35	29	60	33	29	45	48	18	78
ENSG00000254720	0	0	0	0	0	0	0	0	0	0	0	0	0	0	0	0	0	0	1	0	0	0	0	0	0	0	0	0	0	0	0	0	0	0	4	0	0	0	0	0	0	0	0	0	0	0	0	0	0	0	0	0	0	0	0	0	0	0	0	0	0	0	0	0	0	0	0	0	0	0	0	0	0	0	0	0	0	0	0	0	0	0	0	0	0	0	0	0	0	0	0	0	0	0	0	0	0	0	0	0	0	0	0	0	0	0	0	0	0	0	0	0	0	0
ENSG00000254721	0	0	0	0	3	0	1	0	0	0	0	0	0	0	0	0	1	1	0	0	0	2	0	1	0	0	0	0	0	0	0	0	0	0	5	0	0	0	0	1	0	2	0	0	0	0	0	0	0	0	0	0	0	0	1	2	0	0	0	0	0	0	0	0	2	0	0	0	2	0	0	0	0	0	1	3	0	0	0	0	3	0	0	0	0	0	0	0	0	3	0	0	1	0	0	0	0	0	3	0	0	0	0	0	0	0	1	0	0	0	0	0	0	0
ENSG00000254722	0	0	0	0	10	0	0	4	0	0	2	1	0	4	0	0	0	0	0	0	0	1	3	0	0	2	0	0	0	0	0	0	0	0	0	0	0	0	0	0	0	0	4	0	0	0	0	0	0	1	0	0	0	0	2	0	0	0	0	0	0	0	0	2	0	0	0	0	0	0	0	0	0	0	1	0	0	0	0	0	0	0	0	0	0	0	8	10	0	0	0	0	0	1	0	0	0	0	0	1	0	0	1	1	0	0	1	1	1	0	0	2	0	0
ENSG00000254723	0	0	0	0	1	0	0	0	0	0	0	0	0	0	0	0	0	0	0	0	0	0	0	0	0	0	0	0	0	0	0	0	0	0	0	0	0	0	0	0	0	0	0	0	0	0	0	0	0	0	0	0	0	0	0	0	0	0	0	0	0	0	0	0	0	0	0	0	0	0	0	0	0	2	0	0	0	0	0	0	0	0	0	0	0	0	0	0	0	0	0	0	0	0	0	0	0	0	0	0	0	0	0	0	0	0	0	0	0	0	0	2	0	0
ENSG00000254724	0	0	0	0	0	0	0	0	0	0	0	0	0	0	0	0	0	2	0	0	0	0	0	0	0	0	0	0	0	0	0	0	0	0	0	0	0	2	0	0	0	0	0	0	0	0	0	0	0	0	0	0	0	0	0	0	0	0	0	0	0	0	0	2	0	0	0	0	0	0	0	0	0	0	0	0	8	0	0	0	0	0	0	0	0	0	0	0	0	3	0	0	0	0	0	0	0	0	0	0	0	0	0	6	0	0	1	0	0	0	0	0	0	0
ENSG00000254725	0	0	0	0	0	2	0	0	0	0	0	0	0	4	0	0	0	0	0	2	0	0	3	0	0	0	0	0	0	0	0	0	0	0	0	0	0	0	0	1	0	0	0	0	0	0	0	0	0	0	0	0	0	0	0	0	0	1	0	0	0	0	0	0	0	0	0	0	0	0	0	0	0	0	0	0	0	0	3	0	1	0	0	0	0	0	0	0	0	0	0	0	2	0	0	0	2	0	0	0	0	0	0	0	0	0	0	0	0	1	0	0	0	0
ENSG00000254726	9235	3333	2653	6676	1959	2769	3204	11705	9259	7714	4115	12659	5410	5404	1736	2698	4150	2462	5111	9553	4897	1850	6974	5407	7414	11216	6453	5315	10819	7348	6602	4453	2411	1755	538	1913	9270	3994	9278	5706	6980	5716	6177	5226	3111	4991	6804	6130	3888	14420	4799	14148	5153	9562	10499	4063	5690	5063	4987	5031	10050	1974	1330	6399	9066	1863	4798	1930	4615	4421	6319	4604	11449	3654	8739	8874	8683	3215	4109	1684	8479	1299	2312	1473	4370	4169	1343	6133	3799	681	1621	6570	3122	5709	4004	5870	4068	5802	1614	6201	1683	7542	4153	7369	3963	5889	3479	4302	4047	1859	5373	6229	3237	9082
ENSG00000254727	0	0	0	0	0	0	0	0	0	0	0	0	0	0	0	0	0	0	2	0	0	0	0	0	0	0	0	26	0	0	0	0	1	0	0	0	0	0	0	0	0	0	1	0	0	0	0	2	0	0	0	0	0	0	0	0	0	0	0	0	0	1	0	4	0	0	0	0	0	0	0	0	0	15	0	0	28	0	0	0	0	0	0	3	0	0	0	0	0	0	0	0	0	0	0	0	0	0	0	0	28	0	2	0	0	0	0	0	0	0	0	0	0	0
ENSG00000254728	0	0	1	0	0	0	2	0	0	0	0	0	0	0	0	0	0	0	0	0	0	0	0	0	0	0	0	0	0	0	0	0	0	0	0	0	0	0	0	0	0	0	0	0	0	0	0	0	0	0	0	0	0	0	0	0	0	0	0	0	0	0	0	0	0	0	0	0	0	0	0	0	0	0	0	0	0	0	0	0	0	0	0	0	0	0	0	0	0	0	0	0	0	0	0	0	0	0	0	0	0	0	0	0	0	0	0	0	0	0	0	0	0	0
ENSG00000254730	0	0	0	0	0	0	0	0	0	0	0	0	0	0	0	0	0	0	0	0	0	0	0	0	0	0	0	0	0	0	0	0	0	0	0	0	0	0	0	0	0	0	0	0	0	0	0	0	0	0	0	0	0	0	0	0	0	0	0	0	0	0	0	0	0	0	0	0	0	0	0	0	0	1	0	0	0	0	0	0	0	0	0	0	0	0	0	0	0	0	0	0	0	0	0	0	0	0	0	0	0	0	0	0	0	0	0	0	0	0	0	0	0	0
ENSG00000254731	1	0	2	0	1	0	12	2	0	0	5	0	0	0	0	0	2	4	2	0	2	2	0	1	1	0	4	0	2	1	0	0	9	0	0	0	2	0	0	0	4	12	5	1	2	1	0	0	4	0	0	1	0	8	1	0	0	0	6	0	5	2	13	0	0	0	0	0	0	3	4	5	0	10	4	0	7	0	1	0	0	2	0	0	0	1	2	6	0	0	0	0	7	3	2	3	1	1	2	3	6	2	2	0	1	0	1	0	0	0	0	0	1	0
ENSG00000254732	4710	4973	5453	6012	7431	7063	6360	3903	3361	5481	2811	3525	3308	3192	5570	2263	7954	4010	4147	3906	5166	5281	3250	3405	22275	5548	4396	3929	5975	5084	5239	6014	3910	3632	5236	4344	3488	5714	6143	7105	5600	6804	3856	4918	4561	3863	3817	3199	8318	2870	4761	2565	3988	5216	4898	4974	2917	4012	3326	4156	4403	2074	2593	4625	5237	2724	3652	3608	3190	2212	4005	4595	4499	3365	3866	4610	4684	4620	6422	3250	6259	3213	3032	3442	4722	6101	3792	5329	4561	3661	5386	3286	2982	6375	4420	4704	7018	5946	4218	5418	4627	4538	3686	2578	4638	3618	5113	5433	3551	6032	2724	3822	2491	4258
ENSG00000254733	0	0	0	0	0	0	0	0	0	0	0	0	0	0	0	0	0	0	0	0	0	0	0	0	0	0	0	80	0	0	0	0	2	0	0	0	0	0	0	0	0	2	0	0	1	0	0	1	0	0	0	0	0	1	0	0	0	1	1	0	0	1	0	0	0	0	0	0	0	0	0	0	0	29	0	0	101	0	0	0	1	0	0	12	0	0	1	0	0	0	0	0	0	0	0	0	0	0	0	0	91	0	0	0	0	0	0	0	0	0	0	0	0	0
ENSG00000254734	0	0	0	0	1	0	0	0	0	0	0	0	0	3	0	0	0	0	0	0	0	0	0	0	0	0	0	0	0	0	0	0	0	0	0	0	0	0	0	0	0	0	6	0	0	0	0	0	1	0	0	0	0	0	0	0	0	0	0	11	0	0	0	0	0	0	0	0	0	0	0	0	0	0	0	0	1	0	0	0	0	2	0	0	2	0	0	0	0	0	0	0	0	0	0	0	0	0	0	0	0	0	0	0	0	0	0	0	0	0	0	0	0	0
ENSG00000254735	0	2	0	0	0	2	2	0	0	0	0	0	0	4	0	0	3	0	0	1	0	0	0	0	0	0	0	0	0	0	0	0	0	0	0	0	0	0	0	0	0	0	0	4	0	0	1	0	2	0	0	0	0	0	1	0	0	0	0	0	0	4	0	0	0	0	0	0	0	1	0	0	0	0	0	0	2	2	2	0	0	0	0	0	0	0	0	0	0	0	0	0	0	0	0	0	2	2	0	0	0	0	4	0	0	0	0	0	0	0	0	0	0	0
ENSG00000254736	0	0	0	0	0	0	0	0	0	0	0	0	0	0	0	0	0	0	0	0	0	0	0	0	0	1	0	0	0	0	0	0	0	0	4	0	0	0	0	0	0	0	0	2	0	0	0	0	0	0	0	0	0	0	0	0	0	0	0	0	0	0	0	0	0	0	0	0	0	0	0	0	1	0	0	0	0	0	0	0	0	0	0	0	0	0	0	0	0	0	0	0	0	0	0	0	0	0	0	0	0	0	2	0	0	0	0	0	0	0	0	0	0	0
ENSG00000254737	0	0	0	0	0	0	0	0	0	0	0	0	0	3	0	0	0	0	0	0	0	0	0	0	0	0	0	0	0	2	0	0	0	0	0	0	1	0	0	0	0	0	0	0	2	0	0	0	0	0	0	0	0	0	2	0	0	0	0	15	0	0	0	0	0	0	0	0	0	0	0	0	0	2	0	0	0	11	0	0	0	0	0	0	0	1	0	2	0	0	0	0	0	0	0	0	2	0	0	0	0	0	0	0	0	0	0	0	0	0	0	0	0	0
ENSG00000254738	0	0	0	0	2	0	0	0	0	0	0	0	0	0	0	0	0	0	0	0	0	0	0	0	0	0	0	0	0	0	0	0	0	0	0	0	0	0	0	0	0	0	0	0	0	0	0	0	0	0	0	0	0	0	0	0	0	0	0	0	0	0	0	0	0	0	0	0	0	0	0	0	0	0	0	0	0	0	0	0	0	0	0	0	0	0	0	0	0	0	0	0	0	0	0	0	0	0	0	0	0	0	0	0	0	0	6	0	0	0	0	0	0	0
ENSG00000254739	11	0	1	0	0	2	5	14	6	5	1	5	0	5	0	2	0	2	10	7	0	0	0	1	3	0	9	0	9	4	0	0	3	4	0	2	1	6	6	4	6	5	19	0	4	2	4	1	1	5	1	0	1	6	3	0	9	0	12	6	2	1	10	0	0	0	1	0	1	1	0	6	0	3	0	6	7	2	2	0	1	0	0	2	3	2	0	0	1	0	0	2	1	1	21	51	1	7	3	2	4	6	1	2	0	1	1	1	1	8	4	1	10	6
ENSG00000254740	1	0	0	0	0	0	0	0	1	0	0	0	0	1	0	0	0	0	0	0	0	0	0	0	0	0	0	1	0	0	0	0	0	1	0	3	1	3	0	1	2	0	1	0	0	0	0	0	0	0	0	0	1	1	1	0	0	0	0	0	0	0	0	0	0	0	0	0	0	0	0	0	0	2	2	0	1	0	2	1	0	0	0	0	0	1	1	0	0	0	0	0	0	0	0	4	1	1	0	0	2	1	2	0	0	0	0	0	0	0	0	0	0	0
ENSG00000254741	2	3	4	2	1	4	1	3	0	0	2	0	5	3	4	1	2	1	4	2	2	1	4	1	1	0	2	0	6	1	1	4	1	0	8	7	3	0	1	3	0	5	1	2	1	4	3	2	8	3	0	2	2	0	0	1	3	11	2	3	0	0	0	1	1	3	0	3	2	2	2	9	1	4	2	3	1	4	3	5	4	8	0	0	0	3	5	1	1	1	6	2	2	8	2	3	1	6	3	0	3	0	9	2	2	0	5	0	2	0	3	4	0	1
ENSG00000254743	0	0	0	0	2	0	0	0	0	0	0	0	0	2	0	0	0	0	0	0	0	0	0	0	3	0	0	0	0	0	0	0	0	0	0	0	0	0	0	0	0	0	5	0	0	2	0	0	0	0	0	0	0	0	0	0	0	0	0	0	0	0	0	0	0	0	0	0	0	0	0	1	0	3	0	0	4	0	0	0	0	0	0	0	0	1	0	0	0	0	0	0	0	0	0	0	0	0	0	0	0	0	2	0	0	0	0	0	0	0	0	3	0	0
ENSG00000254744	22	11	54	13	39	37	53	24	10	62	34	7	14	15	25	70	8	47	15	31	53	88	7	7	15	23	6	16	55	130	36	34	44	28	63	13	31	11	6	24	11	36	45	18	15	9	43	2	56	9	18	2	6	37	30	15	71	9	32	24	17	1	46	70	23	11	27	8	20	18	41	77	28	12	9	5	1	46	36	40	5	60	2	5	28	34	52	31	2	19	93	29	36	50	19	40	15	58	36	14	49	53	17	29	23	40	33	34	27	147	40	9	24	87
ENSG00000254746	0	0	0	0	2	0	0	0	0	0	0	0	0	0	0	0	1	0	0	0	0	0	0	0	0	0	0	0	0	0	0	0	0	0	1	0	0	0	0	0	0	0	0	0	0	0	0	0	0	0	0	0	0	0	0	0	0	0	0	0	0	0	0	0	0	0	0	0	0	0	0	0	0	1	0	0	1	0	0	0	0	0	0	0	0	0	0	0	0	0	0	0	0	0	0	0	0	0	0	0	0	0	5	1	0	0	2	0	0	0	0	0	0	0
ENSG00000254747	0	0	0	0	0	0	0	0	0	0	0	0	0	0	0	0	0	0	0	0	0	0	0	0	0	0	0	0	0	0	0	0	0	0	0	0	0	0	0	0	0	0	0	0	0	0	0	0	0	0	0	0	0	0	3	0	0	0	0	0	0	0	0	0	0	0	0	0	0	0	0	0	0	0	0	0	0	0	0	0	0	0	0	0	0	0	0	0	0	0	0	0	0	0	0	0	0	0	0	0	0	0	0	0	0	0	0	0	0	0	0	0	0	0
ENSG00000254748	4	0	5	1	0	0	5	2	4	1	8	2	2	2	0	2	3	4	2	8	0	2	4	1	0	2	4	6	0	0	1	1	0	3	6	0	0	0	5	0	2	0	10	3	0	2	9	5	0	1	0	2	0	0	1	0	0	0	0	0	8	2	5	0	0	0	2	1	4	0	5	1	4	2	4	2	2	2	0	0	1	5	0	0	1	0	0	0	10	0	1	4	12	5	0	1	1	10	2	0	2	3	9	1	4	3	4	6	11	4	0	4	1	0
ENSG00000254749	0	0	0	0	0	0	0	0	0	0	0	0	0	0	0	0	0	0	0	0	0	0	0	0	0	0	0	0	0	0	0	0	0	0	0	0	0	0	0	0	0	0	0	0	0	0	0	0	0	0	0	0	0	0	2	0	0	0	0	0	0	0	0	0	0	0	0	0	0	0	0	0	0	0	0	0	0	0	0	0	0	0	0	0	0	0	0	0	0	0	0	0	0	0	0	0	0	0	0	0	0	0	4	0	0	0	0	0	0	0	0	0	0	0
ENSG00000254750	0	0	0	0	0	0	0	0	0	0	0	0	0	0	0	0	0	0	4	0	0	0	0	0	0	0	0	0	0	0	0	0	0	1	0	0	0	0	0	0	0	0	8	0	0	0	0	0	0	0	0	0	0	0	0	0	1	0	0	0	0	0	0	0	0	0	0	0	0	0	0	0	0	0	0	2	1	0	0	0	2	0	0	0	0	0	0	2	0	0	0	0	0	0	1	0	0	0	0	0	0	0	4	0	0	0	0	0	0	0	0	0	0	0
ENSG00000254751	0	0	0	0	0	0	0	0	0	0	0	0	1	0	0	0	0	0	0	0	0	0	1	0	0	0	0	0	0	0	0	0	0	0	0	0	0	0	0	0	0	0	0	0	0	0	0	2	0	0	0	0	0	0	2	0	0	0	0	0	0	0	0	0	0	0	0	0	0	0	0	0	0	0	0	0	0	0	0	0	0	0	0	0	0	0	0	0	2	2	0	0	0	0	0	0	0	0	0	0	0	0	0	0	0	1	0	0	0	0	0	0	0	0
ENSG00000254752	0	0	0	0	0	0	0	0	0	0	0	0	0	0	0	0	0	0	0	0	0	0	0	0	0	0	0	0	0	0	0	0	0	0	0	0	0	0	0	0	0	0	0	0	0	0	0	0	0	0	0	0	0	0	0	0	0	0	0	0	0	0	0	0	0	0	0	0	0	0	0	0	0	0	0	0	0	0	0	0	0	0	0	0	0	0	0	0	0	0	0	0	0	0	0	0	0	0	0	0	0	0	0	0	0	0	0	0	0	0	0	0	0	0
ENSG00000254753	0	0	0	0	0	0	0	0	0	0	0	0	0	0	0	0	0	0	0	0	0	0	0	0	0	0	0	0	0	0	0	0	0	0	0	0	0	0	0	0	0	0	0	0	0	0	0	0	0	0	0	0	0	2	0	0	0	0	0	0	0	0	0	1	0	0	0	0	0	0	0	0	0	1	0	0	0	0	0	0	0	0	0	0	0	0	0	0	0	0	0	0	0	0	0	0	0	0	0	0	0	0	0	0	0	0	0	0	0	0	0	0	0	0
ENSG00000254754	0	0	0	2	0	0	0	0	0	0	0	0	0	0	2	0	0	0	0	0	0	0	0	0	0	0	0	0	0	0	0	0	0	0	1	0	0	0	0	0	3	0	0	0	0	0	0	1	0	0	0	0	0	0	0	0	0	1	0	0	0	0	0	1	0	0	0	0	0	0	1	0	0	0	0	0	1	2	0	0	0	0	0	0	0	0	0	0	0	0	0	0	0	1	0	0	0	0	0	0	0	0	0	0	0	0	0	0	0	0	0	1	0	0
ENSG00000254755	0	0	0	0	0	0	0	0	0	0	0	0	0	0	0	0	0	0	0	0	0	0	0	0	0	0	0	0	0	0	0	0	0	0	0	0	0	0	0	2	0	0	0	0	0	0	0	0	0	0	0	0	0	0	0	0	0	0	0	0	0	0	0	0	0	0	0	0	0	0	0	0	0	0	0	0	0	0	0	0	0	0	0	0	0	0	0	0	0	0	0	0	0	0	0	0	0	0	0	0	0	0	1	0	0	0	1	0	0	0	0	0	0	0
ENSG00000254756	0	1	0	0	0	0	0	0	0	0	0	0	0	0	0	0	0	0	1	0	0	0	0	0	0	1	0	0	0	0	0	0	0	0	0	2	0	3	0	0	0	0	0	0	0	0	0	2	1	1	0	0	0	0	1	0	0	0	0	0	0	0	0	0	0	0	0	0	0	0	0	0	0	1	0	0	0	0	0	3	0	0	0	0	0	1	0	0	0	0	0	0	0	1	0	0	0	0	0	0	1	0	0	0	0	0	0	0	0	0	0	0	0	0
ENSG00000254757	0	0	0	0	0	0	0	0	0	1	0	0	0	1	0	0	0	0	1	0	2	0	0	0	0	2	0	0	0	1	0	0	0	0	0	0	0	0	0	0	0	0	1	1	1	0	0	0	0	0	0	0	0	2	5	0	0	0	0	0	1	0	0	0	0	0	0	0	0	2	0	1	0	1	0	0	4	0	2	0	0	6	0	0	3	0	0	6	0	0	0	0	0	1	0	0	0	0	1	0	1	0	0	1	0	0	0	1	1	0	0	0	1	0
ENSG00000254758	0	0	0	0	4	0	0	0	0	0	0	0	0	0	0	0	1	0	0	0	0	0	0	0	0	0	0	0	0	0	0	0	0	0	0	0	0	0	0	0	0	0	0	0	0	0	0	0	0	0	0	0	0	0	0	0	0	0	0	0	0	0	0	2	0	0	0	0	0	0	0	0	0	0	0	0	0	0	0	0	0	0	0	0	0	0	0	0	0	0	0	0	0	0	0	0	0	0	0	0	0	0	19	0	0	0	2	0	0	0	0	1	0	0
ENSG00000254759	3	9	6	3	5	1	6	12	3	5	8	0	5	13	7	0	3	24	4	1	1	6	2	5	3	0	8	11	2	1	3	3	11	7	0	3	5	5	3	4	2	5	20	13	19	1	13	0	1	1	2	1	3	8	1	1	5	10	3	11	14	1	5	3	3	3	1	1	0	1	6	7	6	11	6	2	6	0	2	2	4	1	1	1	7	13	3	7	6	1	1	0	6	1	9	10	5	6	15	9	10	5	3	1	4	1	4	7	4	1	0	3	4	11
ENSG00000254760	15	19	21	6	0	0	23	2	8	7	12	11	12	6	0	13	25	3	5	7	9	6	14	20	16	25	19	15	8	13	11	13	17	8	9	0	0	1	15	9	6	2	3	13	6	3	40	15	0	6	4	12	5	9	22	3	0	8	0	12	9	10	7	17	41	15	19	6	7	23	21	31	2	8	28	17	18	0	3	11	13	13	5	3	27	11	3	5	0	0	2	13	12	8	14	23	5	24	13	22	5	19	1	47	10	43	11	15	6	0	16	6	2	20
ENSG00000254761	0	0	0	1	0	0	0	0	0	0	0	0	0	0	0	0	0	0	0	0	0	0	0	0	2	0	0	0	0	0	0	0	6	0	0	0	0	0	0	0	6	0	0	0	3	0	0	0	0	0	0	0	0	0	0	0	0	0	0	0	0	0	6	0	0	0	0	0	0	0	0	2	0	0	1	0	0	0	0	0	2	0	0	0	0	0	0	0	0	0	0	0	2	0	0	4	0	0	0	0	0	0	1	0	0	0	0	0	0	0	0	0	0	1
ENSG00000254762	0	0	0	1	2	5	0	0	0	1	0	0	0	0	0	0	4	2	0	2	0	2	0	0	1	0	1	0	1	0	1	0	0	0	0	0	0	0	0	0	0	1	1	1	2	0	0	1	2	0	0	1	0	0	0	0	1	0	0	0	1	3	0	0	4	0	0	1	0	0	0	1	0	0	0	3	0	4	0	1	2	1	0	0	0	1	0	1	3	0	1	0	2	1	0	0	0	3	2	15	1	0	0	1	0	1	1	1	0	7	1	2	1	1
ENSG00000254764	133	0	0	2	8	1	0	20	1	0	0	27	2	0	4	2	3	0	112	22	0	0	0	0	0	0	0	0	1	35	0	0	0	0	0	0	0	2	0	0	2	0	0	0	0	0	0	0	3	3	7	0	2	0	2	51	0	8	2	1	2	0	0	1	4	6	2	0	0	0	0	14	0	7	0	0	2	8	4	1	0	0	0	15	0	38	0	5	2	12	13	0	0	0	2	5	9	0	0	21	0	0	5	0	0	0	0	0	0	44	0	0	38	0
ENSG00000254765	32	21	49	41	63	29	107	10	15	19	20	10	41	35	25	19	134	20	34	25	56	22	34	18	17	37	18	41	34	31	6	18	25	32	14	24	8	22	15	21	26	16	35	6	19	17	23	17	22	18	15	36	31	37	35	46	40	16	8	30	14	11	126	21	25	32	52	25	40	13	42	70	14	25	24	42	48	12	70	10	29	27	30	12	13	38	15	17	15	73	28	13	56	53	48	31	34	28	42	29	19	34	30	24	30	10	7	20	17	76	8	31	15	13
ENSG00000254767	0	0	0	0	3	0	0	0	0	0	0	0	0	3	4	0	0	0	0	0	0	0	6	0	0	0	0	0	0	0	0	0	0	0	0	0	0	0	0	0	0	0	3	0	0	0	0	0	0	0	0	0	0	0	2	0	0	0	1	0	0	0	0	2	0	0	0	0	0	0	0	0	0	7	0	1	10	0	0	0	0	0	0	0	0	0	0	0	0	0	0	0	0	2	0	0	0	0	0	0	0	0	1	0	0	0	1	0	0	0	0	2	0	0
ENSG00000254768	2	0	0	2	8	0	0	2	18	0	9	0	0	4	0	0	0	0	0	0	0	0	2	12	4	0	9	0	0	0	0	0	1	1	0	16	0	0	57	9	0	1	1	4	3	3	0	35	0	1	0	19	4	2	144	0	1	0	0	0	0	2	0	14	0	114	0	0	15	1	3	20	0	53	9	0	6	0	4	1	0	0	0	0	0	0	0	383	0	0	0	0	0	0	0	0	0	0	0	0	0	1	1	0	0	0	1	0	0	0	6	0	7	1
ENSG00000254769	0	0	0	0	0	0	0	0	0	0	0	0	0	0	0	0	0	0	0	0	0	0	0	0	0	0	0	0	0	0	0	0	0	0	0	0	0	0	0	0	0	0	0	0	0	0	0	0	0	0	0	0	0	0	0	0	0	0	0	0	0	0	0	0	0	0	0	0	0	0	0	0	0	2	0	0	0	0	0	0	0	0	0	0	0	0	0	0	0	0	0	0	0	0	0	0	0	0	0	0	0	0	0	0	0	0	6	0	0	0	0	0	0	0
ENSG00000254770	0	0	0	0	2	0	0	0	0	0	0	0	0	0	0	0	1	0	0	0	0	0	0	0	0	0	0	0	0	0	0	0	0	0	4	0	0	0	0	0	0	0	0	0	0	0	0	0	0	0	1	0	0	0	0	0	0	0	0	0	0	0	0	0	0	0	0	0	0	0	0	0	0	2	0	2	8	0	0	2	0	0	0	0	0	0	0	0	0	4	0	0	0	1	0	0	0	0	0	0	0	0	4	0	0	0	0	0	0	0	0	0	0	0
ENSG00000254771	1	0	3	0	0	3	5	0	1	2	2	3	5	0	0	0	2	0	0	1	0	0	5	0	0	0	0	0	1	1	0	0	0	1	0	0	1	1	0	1	0	0	6	0	3	0	0	4	0	0	0	0	1	1	0	0	1	0	0	0	1	0	4	1	2	2	1	0	0	4	1	0	1	0	0	2	4	0	1	0	1	5	1	0	1	0	0	0	0	0	0	2	1	0	1	0	0	1	0	0	2	1	0	1	1	2	0	0	2	0	0	0	0	1
ENSG00000254772	96141	44920	54789	44380	49740	60206	63906	60014	25044	59826	63994	46657	28277	51956	42737	21111	56742	30317	49916	72217	128325	47166	27246	23719	24465	17034	50102	37878	78874	63139	26071	61374	61604	35233	45976	49867	24124	60649	93004	76764	81485	72945	32904	50614	48485	59993	39289	47861	168838	9868	51382	23389	40076	78082	66444	38712	34719	52576	39806	74822	54303	18360	23708	78949	75682	15937	34144	26311	34399	29190	46549	39958	68751	30244	52092	53264	74572	92093	39096	43815	84056	31046	27717	22585	68666	69166	42775	50976	94618	51997	56880	51477	28300	63797	48307	25276	72709	59078	23624	26205	49501	70431	45608	21658	24313	58818	51617	64205	28815	36288	14379	42510	28190	46167
ENSG00000254774	6	4	0	0	0	0	7	0	0	0	17	0	9	10	0	0	0	1	0	2	23	10	0	0	5	0	6	10	5	1	0	7	0	0	0	0	2	0	4	0	0	18	6	0	2	0	0	2	0	2	0	3	5	0	0	0	0	2	0	1	0	0	0	0	0	0	1	0	0	0	0	6	0	0	0	0	14	0	13	0	6	0	1	0	10	0	3	0	0	8	0	2	2	3	4	0	2	6	0	13	0	4	12	5	0	6	3	2	0	0	0	0	0	1
ENSG00000254775	0	0	0	0	0	0	0	0	0	0	0	0	0	0	0	0	0	0	0	0	0	0	0	0	0	0	0	0	0	0	0	0	0	0	0	0	0	0	0	0	0	0	0	0	0	0	0	0	0	0	0	0	0	0	0	0	0	0	0	0	0	0	0	0	0	0	0	0	0	0	0	0	0	0	0	0	0	0	0	0	0	0	0	0	0	0	0	0	0	0	0	0	0	0	0	0	0	0	0	0	0	0	0	0	0	0	0	0	0	0	0	0	0	0
ENSG00000254776	2	0	0	0	0	2	0	0	0	0	0	0	0	0	0	0	0	0	0	0	0	0	0	0	2	0	0	0	0	0	0	0	0	0	0	0	3	0	1	0	7	0	0	1	0	0	4	0	0	0	0	0	1	0	0	0	0	0	0	0	0	2	0	0	0	0	0	0	0	1	1	0	0	0	0	0	0	0	1	0	0	0	0	0	0	0	0	0	0	0	0	0	0	0	0	0	0	2	0	0	0	0	0	0	0	0	0	1	0	0	0	0	0	0
ENSG00000254777	20	12	3	23	14	47	61	8	23	17	10	25	15	3	14	21	32	7	24	9	8	12	13	24	7	13	80	9	6	13	14	6	60	30	48	38	44	46	10	23	22	14	46	6	18	9	4	81	39	14	11	13	23	10	15	9	12	47	6	9	34	16	23	25	8	15	13	41	21	22	26	45	4	11	32	20	31	8	32	17	16	8	10	3	1	9	16	20	2	19	37	13	12	44	13	28	15	61	22	20	24	3	40	24	33	8	14	18	9	50	10	26	5	34
ENSG00000254779	42	15	63	25	8	50	109	27	20	44	50	37	9	39	2	34	35	79	43	65	77	33	46	34	34	34	48	60	112	101	46	41	44	34	16	30	94	22	49	56	32	109	75	8	37	98	34	60	23	32	50	58	25	101	83	38	24	24	25	67	45	10	42	33	77	28	55	61	38	37	92	73	45	64	40	64	47	54	49	21	86	35	20	4	60	24	41	58	27	44	3	29	53	88	88	87	35	105	40	49	31	79	36	61	46	52	19	40	44	9	90	37	26	40
ENSG00000254780	2	2	4	1	1	5	1	0	3	1	2	1	1	1	0	1	1	3	0	2	1	2	0	0	1	2	2	2	1	3	0	4	3	2	0	1	0	3	4	2	1	1	4	4	2	0	0	4	4	1	1	1	0	1	1	3	1	0	0	1	4	2	1	0	0	2	1	2	0	1	3	1	1	3	2	3	1	1	0	0	1	3	0	1	2	0	3	0	1	1	1	1	1	3	0	2	2	0	3	1	2	2	2	3	2	0	4	2	1	5	1	3	1	0
ENSG00000254781	0	0	4	0	8	0	0	0	0	0	0	2	0	0	0	0	0	0	0	0	0	1	0	2	0	0	0	4	0	0	4	0	0	4	0	0	2	0	0	2	2	0	4	0	0	0	4	0	0	0	6	3	0	6	0	0	0	0	14	2	0	4	0	2	0	0	2	0	0	0	0	2	4	4	0	0	0	4	10	0	0	0	0	0	2	4	0	4	2	0	0	0	1	0	7	0	0	4	0	0	0	2	0	0	2	0	2	4	0	0	0	0	0	0
ENSG00000254782	1216	1143	958	1861	334	686	1114	1272	745	1268	737	986	766	677	395	899	653	716	895	1333	1602	960	557	1630	1130	1159	1708	1372	1527	1741	1191	927	831	628	270	954	586	987	1595	1128	1452	946	1693	750	730	800	975	1534	958	788	1125	926	483	1136	1037	888	444	1067	864	1321	972	815	365	906	1247	930	962	360	733	590	813	906	1468	1079	1571	1520	605	1166	574	891	2221	484	615	189	1134	1166	892	1533	1076	342	214	809	504	1549	1031	783	672	994	770	1269	1366	1324	460	900	1282	1443	1025	1392	876	439	1766	745	555	1524
ENSG00000254783	18	14	34	22	48	58	64	33	35	46	29	48	18	52	11	12	49	41	24	108	23	30	93	27	31	29	53	48	56	40	10	20	28	42	15	37	44	62	30	95	26	70	81	43	44	33	48	50	24	18	37	64	47	65	65	35	31	25	49	38	69	25	31	28	42	84	41	25	28	28	56	66	36	35	31	33	90	26	61	19	69	29	17	6	26	53	34	54	13	50	38	14	70	47	58	42	66	113	31	22	45	48	33	53	68	24	23	29	41	46	22	38	36	79
ENSG00000254784	0	0	0	0	3	0	0	0	0	0	0	0	0	0	0	0	0	0	0	0	0	0	0	0	0	0	0	0	0	0	0	0	0	0	0	0	0	0	0	0	0	0	0	0	0	0	0	0	0	0	0	0	0	0	0	0	0	0	0	0	0	0	0	0	0	0	0	0	0	0	0	0	0	0	0	0	2	0	0	0	0	0	0	0	0	0	0	0	0	0	0	0	0	0	0	0	0	0	0	0	0	0	0	0	0	0	0	0	0	0	0	0	0	0
ENSG00000254785	0	0	0	0	2	0	0	0	0	0	0	0	0	0	0	0	0	0	0	0	0	0	0	0	0	0	0	0	0	0	0	0	0	0	0	0	0	0	0	0	0	0	0	0	0	0	0	0	0	0	0	0	0	0	2	0	0	0	0	0	0	0	0	0	0	0	0	0	0	0	0	0	0	0	0	0	0	0	0	0	0	0	0	0	0	0	0	0	0	0	0	0	0	0	0	0	0	0	0	0	0	0	0	0	0	0	0	0	0	0	0	0	0	0
ENSG00000254786	1	0	0	4	0	0	1	3	0	0	2	1	0	3	0	0	4	3	0	4	0	0	0	4	8	0	1	0	1	2	1	0	0	0	0	6	0	1	1	0	3	1	0	0	1	1	8	0	0	0	0	0	0	1	3	0	2	0	2	0	3	0	5	0	0	0	1	0	0	0	0	7	0	2	0	0	10	0	0	0	0	0	0	0	4	2	0	2	1	2	0	0	0	0	0	1	1	0	2	2	0	7	1	0	0	0	1	0	0	0	1	0	0	0
ENSG00000254787	0	0	0	0	0	0	0	0	0	0	1	0	0	0	0	0	0	0	0	0	0	0	0	0	0	0	0	0	0	0	0	1	0	0	0	0	1	0	0	1	1	0	0	0	0	0	0	0	0	0	0	0	0	0	3	0	1	0	0	0	0	0	0	0	0	0	0	0	0	0	0	0	0	2	0	0	0	0	0	0	0	1	0	0	0	0	0	0	0	0	0	0	0	0	0	0	0	0	0	0	0	0	0	0	0	0	0	0	0	0	0	0	0	0
ENSG00000254788	1426	1063	1209	1315	873	1816	1686	1293	611	1975	562	947	847	996	1344	513	2579	605	462	1658	1734	1893	567	566	1184	548	1473	1365	879	867	1089	1894	1083	521	984	662	1076	1318	1105	1297	969	2718	1354	1907	811	451	1325	1004	1199	508	1109	1045	828	1315	1410	1331	448	857	538	1190	1404	502	791	1387	1357	1435	764	744	772	1016	1039	1206	1399	1106	1095	1272	1529	522	1572	785	866	746	624	1165	1389	1332	1044	1880	1474	966	1454	1096	741	859	784	933	1557	1759	2180	1306	1595	1531	1071	1240	844	1076	1653	1831	785	1484	770	1387	449	688
ENSG00000254789	0	0	0	0	0	1	0	0	0	0	0	0	0	1	0	0	9	0	2	1	0	0	0	0	0	0	2	0	0	2	0	0	1	0	0	0	0	0	0	0	0	0	0	1	0	0	1	0	2	0	0	0	0	0	0	2	0	0	0	0	0	0	0	0	0	8	0	0	0	0	0	0	0	0	0	0	0	8	0	0	0	0	6	0	0	0	0	0	0	2	0	0	0	4	0	0	1	2	0	0	0	0	2	0	0	0	0	0	0	0	0	0	0	0
ENSG00000254790	0	3	0	0	0	0	1	1	0	0	0	0	0	0	0	0	0	2	0	0	0	0	0	1	0	0	0	0	0	0	0	0	0	0	0	5	0	0	0	0	1	0	0	0	1	1	0	0	0	0	0	0	0	0	0	0	0	1	2	6	2	0	0	0	0	0	0	0	0	0	0	0	0	0	0	0	4	0	0	0	1	6	2	0	0	4	0	1	0	0	0	0	0	0	2	0	0	0	1	0	2	0	0	1	3	0	0	0	0	0	0	0	0	0
ENSG00000254791	13	5	7	1	7	5	17	3	3	3	4	5	12	6	0	1	7	0	1	12	0	0	6	9	5	2	1	4	2	0	4	1	2	1	1	2	3	2	0	0	5	3	12	4	2	2	4	5	1	2	4	7	0	10	1	2	1	0	3	1	1	5	1	0	4	3	0	2	13	3	2	4	1	2	4	0	16	9	7	2	10	0	8	3	2	2	3	8	1	1	12	2	3	6	4	2	5	3	2	4	4	2	10	2	10	1	0	6	0	2	0	6	2	5
ENSG00000254792	0	0	0	0	0	0	0	0	0	0	0	0	0	0	0	0	0	0	0	0	0	0	0	0	0	0	0	0	0	0	0	0	0	0	0	0	0	0	0	0	0	1	0	0	0	0	0	0	0	0	0	0	0	0	0	0	0	0	0	0	0	0	0	0	0	0	0	0	0	0	0	0	0	0	0	0	0	3	0	0	0	0	0	0	0	0	0	0	0	0	0	0	0	0	0	0	0	0	0	0	0	0	0	0	0	0	0	0	0	0	0	0	0	0
ENSG00000254793	0	0	2	0	2	2	0	0	0	0	0	0	0	0	0	2	4	0	0	6	0	0	2	1	2	0	0	2	0	0	0	1	0	0	0	1	2	0	0	0	0	0	7	0	2	0	2	0	0	0	0	0	0	0	2	0	0	0	0	0	2	2	2	0	1	2	2	4	0	0	2	0	0	4	0	0	0	0	0	0	0	2	0	0	0	2	0	0	0	0	0	2	2	0	0	2	4	0	0	0	0	0	1	1	2	0	0	2	0	0	0	0	0	0
ENSG00000254794	0	0	1	0	0	0	0	0	0	1	0	1	0	0	0	0	2	0	0	0	0	0	0	0	0	0	0	1	0	0	0	0	0	1	0	0	0	0	0	1	0	0	0	0	0	0	0	0	0	0	0	0	1	1	0	0	3	0	0	0	1	0	3	0	0	1	0	0	0	0	0	0	0	1	0	1	0	0	0	0	0	0	0	0	0	0	0	0	0	0	0	0	1	0	1	0	0	1	0	0	0	0	0	0	0	0	0	0	0	0	0	0	0	0
ENSG00000254795	0	0	0	0	0	0	0	0	0	0	0	0	0	0	0	0	0	0	0	2	0	0	0	0	0	0	0	0	0	0	0	0	0	0	0	0	0	0	0	0	0	0	0	0	0	0	0	0	0	0	0	0	0	0	4	0	0	0	0	0	0	0	0	0	0	0	0	0	0	0	0	2	0	0	0	0	0	0	0	0	0	0	0	0	0	0	0	0	0	0	0	0	0	0	0	0	0	0	0	0	0	0	0	0	0	0	2	0	0	0	0	0	0	0
ENSG00000254796	0	0	0	0	0	0	0	0	0	0	0	0	0	0	0	0	0	0	0	0	0	0	0	0	0	0	0	0	0	0	0	0	0	0	0	0	0	0	0	0	0	0	0	0	0	0	0	0	0	0	0	0	0	0	0	0	0	0	0	0	0	0	0	0	0	0	0	0	0	0	0	0	0	0	0	0	0	0	0	0	0	0	0	0	0	0	0	0	0	0	0	0	0	0	0	0	0	0	0	0	0	0	0	0	0	0	0	0	0	0	0	0	0	0
ENSG00000254798	0	0	0	0	0	0	0	0	0	0	0	0	0	0	0	0	0	0	0	0	0	0	0	0	0	0	0	0	0	0	0	0	0	0	0	0	0	0	0	0	2	0	0	0	51	0	0	0	0	0	0	0	0	0	0	0	0	0	0	0	0	0	0	0	0	0	0	0	0	0	0	0	0	0	0	0	0	0	0	0	0	0	0	0	0	0	0	0	0	0	0	0	43	0	0	1	0	0	0	0	0	2	0	0	0	0	0	0	0	0	0	0	0	0
ENSG00000254799	0	0	0	0	0	0	0	0	0	0	0	0	0	0	0	0	0	0	0	0	0	0	0	0	0	0	0	0	0	0	0	0	0	0	0	0	0	0	0	0	0	0	0	0	0	0	0	0	0	0	0	0	0	1	0	0	0	0	0	0	0	0	0	0	0	0	0	0	0	0	0	0	0	0	0	0	0	0	0	0	0	0	0	0	0	0	0	0	0	0	0	0	6	0	0	0	0	0	0	0	0	0	0	0	0	0	0	0	0	0	0	0	0	0
ENSG00000254800	0	0	0	0	0	0	0	3	0	0	0	0	0	0	0	0	0	0	0	0	0	0	0	0	0	0	0	0	0	0	0	0	0	0	0	0	0	0	0	0	0	0	0	0	0	0	0	0	0	0	0	0	0	0	0	0	0	0	0	0	0	0	0	1	0	0	0	0	0	0	0	0	0	0	0	0	0	0	0	0	0	0	0	0	0	0	0	0	0	0	0	0	0	0	0	0	0	0	0	0	0	0	0	0	0	0	0	0	0	2	0	0	0	0
ENSG00000254801	0	0	0	0	0	0	0	0	0	0	0	0	0	0	0	0	0	0	0	0	0	0	0	0	0	0	0	0	0	0	0	0	0	0	0	0	0	0	0	0	0	0	0	0	0	0	0	0	0	0	0	0	0	0	2	0	0	0	0	0	0	0	0	0	0	0	0	0	0	0	0	0	0	1	0	0	0	0	0	0	0	0	0	0	0	0	0	0	0	0	0	0	0	0	0	0	0	0	0	0	0	0	0	0	0	0	0	0	0	2	0	0	0	0
ENSG00000254802	4	17	38	2	16	133	12	9	30	5	49	11	8	4	49	31	217	8	6	16	9	51	15	9	21	4	22	8	16	45	12	12	17	9	32	6	20	27	8	22	6	9	25	8	4	13	12	23	10	8	20	4	2	22	29	119	12	8	24	47	30	24	33	13	18	22	25	4	8	32	10	12	11	39	6	31	4	23	32	12	66	2	16	42	17	17	65	9	33	183	64	0	17	22	101	10	17	35	50	11	63	130	10	23	7	15	35	38	5	23	7	27	0	25
ENSG00000254803	0	0	0	0	0	0	0	0	0	0	0	0	0	0	0	0	0	0	0	0	0	0	0	0	0	0	0	0	0	0	0	0	0	0	0	0	0	0	0	0	0	0	0	0	0	0	0	0	0	0	0	0	0	0	0	0	0	0	0	0	0	0	0	0	0	0	0	0	0	0	0	0	0	0	0	0	0	0	0	0	0	0	0	0	0	0	0	0	0	0	0	0	0	0	0	0	0	0	0	0	0	0	0	0	0	0	0	0	0	0	0	0	0	0
ENSG00000254804	0	0	0	0	1	0	0	0	0	0	0	0	0	0	0	0	0	0	0	0	0	0	0	0	0	0	0	0	0	0	0	0	0	0	0	0	0	0	0	0	0	0	0	0	0	0	0	1	0	0	0	0	0	0	0	0	0	0	0	0	0	0	0	0	0	0	0	0	0	0	0	0	0	0	0	0	2	0	0	0	0	0	0	0	0	0	0	0	0	0	0	0	0	0	0	0	0	0	0	0	0	0	1	0	0	0	0	0	0	0	0	0	0	0
ENSG00000254805	1	0	1	1	1	0	2	0	0	2	0	0	1	0	0	0	6	0	4	0	0	0	0	2	0	0	0	3	1	0	0	0	0	0	0	2	3	0	0	1	0	0	0	0	1	0	0	0	0	0	0	1	0	2	1	2	0	0	0	4	3	0	0	1	2	0	1	1	1	0	0	0	2	0	0	1	3	0	1	0	0	1	0	1	0	0	0	2	0	1	0	0	0	0	2	1	1	4	0	0	1	0	0	1	0	0	0	0	0	0	0	0	0	0
ENSG00000254806	6692	2216	3893	3028	1461	5832	3056	2398	3227	2858	2002	2045	2575	2003	2871	2207	5032	2098	1906	3152	5177	2587	4824	3173	8915	3010	2047	3042	1847	3773	3086	2200	9862	1778	5134	2995	2431	1221	5173	2697	9504	11845	1900	4656	4979	2514	3088	3513	4399	1940	2200	3254	3749	3030	1510	2864	4545	2296	1994	1352	3535	3314	4144	1580	1399	7181	1980	3413	1421	3165	1273	3372	2234	2416	2576	2727	5407	3640	2433	2354	3075	3637	2052	1609	2794	1632	3122	2408	3754	3872	3196	1264	3638	2659	2390	3493	5384	2588	2708	2855	3371	4476	2653	3184	2228	1513	1969	2472	1059	2592	2068	3011	1047	1608
ENSG00000254807	0	0	0	0	0	0	0	0	0	0	0	0	0	0	0	0	0	0	0	0	0	0	0	0	0	0	0	0	0	0	0	0	0	0	0	0	0	0	0	0	0	0	0	0	0	0	0	0	0	0	0	0	0	0	0	0	0	0	0	0	0	0	0	0	0	0	0	0	0	0	0	0	0	0	0	0	0	0	0	0	0	0	0	0	0	0	0	0	0	0	0	0	0	0	0	0	0	0	0	0	0	0	0	0	0	0	0	0	0	0	0	0	0	0
ENSG00000254810	17	11	23	24	21	0	8	9	38	5	34	17	9	24	11	6	11	3	8	19	19	4	11	27	54	6	36	14	10	19	9	0	8	4	0	21	34	15	9	27	26	19	30	41	32	14	18	18	13	8	9	22	7	27	11	19	10	6	13	42	38	6	15	16	16	7	29	6	15	65	7	23	24	21	9	144	63	17	1	4	64	6	22	0	18	3	41	23	11	3	0	6	27	72	52	15	4	12	3	7	4	70	35	13	17	4	0	7	9	2	26	18	3	9
ENSG00000254811	0	0	0	0	9	0	0	4	0	0	0	0	2	2	0	0	0	0	0	0	0	0	5	0	0	0	0	0	0	0	0	0	0	0	0	0	0	1	0	0	0	0	0	0	0	0	0	0	0	0	0	0	0	0	5	0	0	0	0	4	0	0	0	0	0	0	0	1	0	0	0	0	0	3	0	0	4	0	0	1	0	0	0	0	0	1	0	29	0	0	0	0	2	0	0	42	0	0	0	0	0	0	2	0	2	0	1	0	0	0	0	0	0	0
ENSG00000254812	4	2	10	5	4	6	23	5	7	6	0	4	10	7	7	4	0	19	5	11	13	2	2	20	4	7	14	3	12	13	4	13	6	2	7	6	5	15	5	5	18	6	5	0	1	3	3	16	3	7	4	4	2	8	22	2	3	3	6	3	13	5	8	12	3	15	7	7	9	26	2	33	5	2	2	3	37	12	8	15	12	12	0	0	3	6	3	13	1	4	8	3	10	7	6	13	16	8	2	22	1	10	2	15	7	9	9	6	7	6	11	4	0	12
ENSG00000254813	0	2	0	0	2	0	6	0	0	0	0	0	0	0	0	0	2	0	0	0	0	0	0	0	0	0	0	1	0	1	0	0	0	0	0	0	0	8	2	0	0	0	0	0	0	0	0	0	0	0	0	0	0	0	4	0	0	0	0	0	0	0	0	0	0	0	0	0	0	0	0	0	0	0	0	0	5	0	0	0	0	0	0	0	0	0	0	0	0	0	0	0	0	0	0	0	0	0	0	0	0	0	3	0	0	2	2	0	0	0	2	0	0	2
ENSG00000254814	0	0	0	0	0	0	0	0	0	0	0	0	0	0	0	0	1	0	0	0	0	1	0	0	0	0	2	0	0	0	2	0	0	0	0	0	0	1	0	0	1	5	6	0	0	2	2	4	0	0	2	0	0	0	0	1	0	0	0	0	0	0	0	3	0	2	0	0	0	0	0	2	0	2	0	5	4	0	0	0	0	0	0	0	0	0	0	0	1	0	0	0	2	0	0	1	2	0	2	0	0	0	0	0	0	1	0	0	0	0	0	2	0	1
ENSG00000254815	558	13	45	46	28	132	143	46	44	35	27	67	105	6	146	21	135	44	125	60	997	30	18	121	140	622	16	144	184	45	58	20	50	173	431	5	72	21	231	40	98	71	194	54	202	41	104	199	62	191	45	79	29	39	29	41	93	18	45	14	111	35	93	12	19	112	37	97	25	47	30	439	9	48	31	114	104	442	107	3	63	201	0	27	174	16	4	33	40	209	108	61	103	221	45	309	79	68	105	101	73	118	104	348	78	48	82	24	84	665	45	75	80	101
ENSG00000254816	0	0	0	0	1	0	0	0	0	0	0	0	0	0	0	0	0	0	0	0	0	0	0	0	0	0	0	0	0	0	0	0	0	0	0	0	0	0	0	0	0	0	1	0	0	0	0	0	0	0	0	0	0	0	0	0	0	0	0	0	0	0	0	0	0	0	0	0	0	0	2	0	0	0	1	0	2	0	0	0	0	0	0	0	0	0	0	0	0	0	0	0	0	0	0	0	0	0	0	0	0	0	0	0	0	0	0	0	0	0	0	0	0	0
ENSG00000254817	0	0	0	2	4	0	0	0	0	0	0	0	0	0	0	0	0	0	0	0	0	0	0	0	0	0	0	0	0	0	2	0	0	0	1	0	0	0	0	0	0	0	0	0	0	0	0	0	0	0	0	0	0	0	1	0	0	0	0	0	0	0	0	0	0	0	0	0	0	0	0	0	0	0	0	0	0	0	0	2	0	0	0	0	0	0	0	0	0	2	0	0	0	0	0	0	0	0	0	0	0	0	2	0	0	0	0	0	0	0	0	0	0	0
ENSG00000254818	0	0	0	0	0	0	0	0	0	0	0	0	0	0	0	0	0	0	0	0	0	0	0	0	0	0	0	0	0	0	0	0	0	0	0	0	0	0	0	0	0	0	0	0	0	0	0	0	0	0	0	0	0	0	0	0	0	0	0	0	0	0	0	0	0	0	0	0	0	0	0	0	0	0	0	0	0	0	0	0	0	0	0	0	0	0	0	0	0	0	0	0	0	0	0	0	0	0	0	0	0	0	0	0	0	0	0	0	0	0	0	0	0	0
ENSG00000254819	0	1	0	1	0	2	0	0	0	1	0	0	2	0	0	0	0	0	0	0	4	3	0	0	3	0	0	0	12	4	0	2	2	0	0	0	0	0	1	0	24	0	0	1	0	0	0	0	0	1	0	0	0	4	0	0	0	18	0	0	0	1	0	0	114	0	0	0	0	0	0	0	0	0	16	0	0	6	10	1	2	10	0	19	2	6	0	0	0	0	20	0	2	0	0	0	2	9	0	3	0	0	2	0	0	6	4	6	0	0	42	14	6	15
ENSG00000254820	0	0	0	0	0	0	0	0	0	0	0	0	0	0	0	0	0	0	0	0	0	0	0	0	0	0	0	3	0	0	0	0	0	0	0	3	0	0	0	0	0	0	0	0	0	0	0	0	0	0	0	0	0	0	0	0	0	0	0	2	0	0	0	0	0	0	0	0	0	0	0	0	0	0	0	0	0	0	0	1	0	0	0	0	0	0	0	0	0	0	0	0	0	0	0	0	0	0	0	0	0	0	0	0	0	0	0	0	0	0	0	0	0	0
ENSG00000254821	1	0	1	2	8	0	4	0	1	0	1	0	4	0	0	0	6	0	0	1	4	0	0	0	1	1	0	0	3	3	6	3	0	2	3	0	0	1	3	0	3	5	1	1	0	1	4	0	0	0	2	0	0	0	6	0	1	2	3	0	0	0	0	3	1	0	1	4	1	0	0	2	0	1	2	4	4	0	0	0	5	2	3	0	2	0	2	1	0	3	0	1	0	4	1	1	0	0	2	1	4	1	5	3	0	1	0	1	2	1	1	3	0	1
ENSG00000254822	0	0	0	0	0	0	0	0	0	0	0	0	0	0	0	0	0	0	0	0	0	0	0	0	0	0	0	0	0	0	0	0	0	0	0	0	0	0	0	0	0	0	0	0	0	0	0	0	0	0	0	0	0	0	0	0	0	0	0	0	0	0	0	0	0	0	0	0	0	0	0	0	0	0	0	0	0	0	0	0	0	0	0	0	0	0	0	0	0	0	0	0	0	0	0	0	0	0	0	0	0	0	0	0	0	0	0	0	0	0	0	0	0	0
ENSG00000254823	0	0	0	0	2	0	0	0	0	0	0	0	0	4	0	0	0	0	0	0	0	0	0	0	0	0	0	0	0	0	0	0	0	0	3	0	0	0	0	0	0	0	0	0	0	0	0	0	0	0	0	0	0	0	1	0	0	0	1	0	0	0	0	1	0	0	0	0	0	0	0	0	0	0	0	0	9	0	0	0	0	0	0	0	0	0	0	0	0	0	0	0	0	1	0	0	0	0	0	0	0	0	0	0	0	0	0	0	0	0	0	1	0	0
ENSG00000254824	0	0	0	0	0	0	0	0	0	0	0	0	0	0	0	0	0	0	0	0	0	0	0	0	0	0	0	0	0	0	0	0	0	0	0	0	0	0	0	0	0	0	0	0	0	0	0	0	0	0	0	0	0	0	0	0	0	0	0	0	0	0	0	0	0	0	0	0	0	0	0	0	0	0	0	0	0	0	0	0	0	0	0	0	0	0	0	0	0	0	0	0	0	0	0	1	0	0	0	0	0	0	0	0	0	0	0	0	0	0	0	0	0	0
ENSG00000254825	0	0	0	0	0	0	0	0	0	0	0	0	0	0	0	0	0	0	0	0	0	0	0	0	0	0	0	0	0	0	0	0	0	0	0	0	0	0	0	0	0	0	0	0	0	0	0	0	0	0	0	0	0	0	0	0	0	0	0	0	0	0	0	0	0	0	0	0	0	0	0	0	0	0	0	0	1	0	0	0	0	0	0	0	0	0	0	0	0	0	0	0	0	0	0	0	0	0	0	0	0	0	0	0	0	0	0	0	0	0	0	0	0	0
ENSG00000254826	0	0	1	0	0	0	6	1	0	1	0	0	3	0	0	0	0	0	0	0	2	0	0	2	0	0	0	0	2	0	0	0	6	0	0	0	0	4	0	4	4	0	0	0	0	0	0	1	0	0	0	0	0	0	2	0	0	0	0	0	0	0	4	0	2	0	0	0	0	0	0	1	0	0	0	0	5	0	0	2	2	0	0	0	0	2	0	0	0	1	0	0	0	0	0	1	0	3	1	0	0	2	1	2	0	0	0	0	0	0	0	2	0	2
ENSG00000254827	11	17	26	3	25	32	5	7	14	4	8	21	6	2	41	13	113	6	4	22	23	22	6	10	23	4	39	7	17	20	16	5	21	4	38	32	13	19	6	43	12	16	22	16	34	16	13	10	13	0	16	9	11	20	21	51	2	4	22	14	12	20	43	20	5	9	21	2	5	5	6	35	5	15	6	25	17	8	47	8	27	26	12	16	33	4	41	21	35	63	40	8	24	14	23	12	31	28	46	19	4	18	16	10	11	2	26	19	0	17	8	25	12	11
ENSG00000254828	2	0	0	0	0	0	0	0	0	0	0	0	0	0	0	0	0	0	0	1	0	0	0	0	0	0	0	0	0	0	0	0	0	0	0	0	0	0	0	0	0	0	0	0	0	0	0	0	0	0	1	0	0	0	0	0	0	0	0	0	0	0	0	0	0	0	0	0	0	0	0	0	0	0	0	0	0	0	0	1	0	0	0	0	0	0	0	0	0	0	0	0	0	0	0	0	0	0	0	0	0	0	0	0	0	0	0	0	0	0	0	0	0	0
ENSG00000254829	0	0	0	0	0	0	0	0	0	0	0	0	0	0	0	0	0	0	0	0	0	1	1	0	0	0	0	0	0	0	1	1	0	0	0	0	0	0	0	1	0	0	0	0	1	0	0	0	0	0	0	0	0	0	1	0	0	0	2	0	0	0	0	0	0	0	0	0	0	0	0	0	0	1	0	0	1	0	1	0	0	0	0	0	0	1	0	0	0	0	0	0	0	0	1	0	0	1	2	0	0	2	0	0	0	0	0	1	0	0	0	0	0	1
ENSG00000254830	0	0	0	0	0	0	0	0	0	0	0	0	0	0	0	0	0	0	0	1	0	0	0	0	0	0	0	0	0	0	0	0	0	4	0	0	0	0	0	0	0	0	0	0	0	0	0	0	0	0	0	1	0	0	1	0	0	2	2	0	0	0	0	0	0	0	0	0	0	0	2	0	0	0	0	1	0	0	0	0	0	0	0	0	0	0	0	0	0	0	0	0	0	0	0	0	2	4	0	1	0	0	0	0	0	0	0	2	0	2	0	0	0	1
ENSG00000254831	0	0	0	0	0	1	0	0	0	0	0	0	0	0	0	0	0	0	2	0	0	0	0	0	0	0	0	0	0	0	0	0	0	0	0	2	0	0	2	0	2	2	5	0	1	0	0	0	0	0	0	0	0	0	0	0	0	0	0	0	0	0	3	0	0	0	0	0	0	2	0	4	0	0	0	0	0	0	0	0	0	0	0	0	0	0	0	0	0	0	0	0	0	0	0	0	0	0	0	0	0	0	0	0	0	0	0	0	0	0	0	0	0	0
ENSG00000254832	0	0	0	0	0	0	0	0	0	0	0	0	0	0	0	0	0	0	0	2	0	0	0	0	0	2	0	0	0	0	0	0	0	0	0	2	0	0	0	0	0	0	0	0	0	0	0	0	0	0	0	0	0	0	0	0	0	2	0	2	0	0	0	0	0	0	0	0	0	0	0	0	0	0	0	0	4	0	0	0	0	0	0	0	4	0	0	2	0	0	0	0	0	0	0	0	0	0	0	0	0	0	0	0	0	0	0	0	0	0	0	0	0	0
ENSG00000254833	0	0	0	0	0	0	0	0	0	0	0	0	0	0	0	0	0	0	0	0	0	0	0	0	0	0	0	0	0	0	0	0	0	0	0	2	0	0	0	0	2	0	0	0	0	0	0	0	0	0	0	0	0	0	0	0	0	0	0	1	0	0	0	0	0	0	0	0	0	0	0	0	0	0	0	0	3	0	0	0	0	0	0	0	0	0	0	0	0	0	0	0	0	0	0	0	0	0	0	0	0	0	0	0	0	0	0	0	0	0	0	0	0	0
ENSG00000254834	0	0	0	0	0	0	0	0	0	0	0	0	0	0	0	0	0	0	0	0	0	0	0	0	0	0	0	0	0	0	0	0	0	0	0	0	0	0	0	0	0	0	0	0	0	0	0	0	0	0	0	0	0	0	0	0	0	0	0	0	0	0	0	0	0	0	0	0	0	0	0	0	0	0	0	0	0	0	0	0	0	0	0	0	0	0	0	0	0	0	0	0	0	0	0	0	0	0	0	0	0	0	0	0	0	0	0	0	0	0	0	0	0	0
ENSG00000254835	0	0	0	0	0	0	0	0	0	1	0	0	0	0	0	0	0	0	0	0	0	0	0	0	0	0	0	0	0	0	0	0	0	1	0	0	0	0	0	0	0	0	0	0	0	0	0	0	0	0	0	0	0	0	0	0	0	0	0	0	0	0	0	0	0	0	0	0	0	0	0	0	0	0	0	0	0	0	0	0	0	0	0	0	0	0	0	0	0	0	0	0	0	0	0	0	0	0	0	0	0	0	0	0	0	0	0	0	0	0	0	0	0	0
ENSG00000254836	0	0	0	0	2	0	0	0	0	0	0	0	0	0	0	2	0	0	0	0	0	0	0	0	0	0	0	0	0	0	0	0	0	0	0	0	0	0	0	0	0	0	1	0	0	0	0	0	0	0	0	0	0	0	0	0	0	0	0	0	0	0	0	0	0	0	1	0	0	0	0	0	0	0	0	1	0	0	0	0	0	0	0	0	0	0	0	0	0	0	0	0	0	0	0	0	0	0	0	0	0	0	0	0	0	0	0	0	1	0	0	0	0	0
ENSG00000254837	774	565	1015	437	528	1654	1844	770	858	1484	1291	872	460	607	512	504	1367	996	328	1196	1369	1096	449	288	1011	381	699	1350	1395	2098	503	1180	1179	1274	535	775	938	1223	181	1102	1826	979	1780	1233	1394	1108	771	918	718	337	876	607	622	1611	1730	968	452	519	761	986	1231	685	1040	1162	671	606	957	666	457	581	1481	1439	1001	776	522	2090	588	431	1024	339	1174	1152	207	434	724	731	692	1069	644	1024	1260	722	1430	1023	578	1045	1156	2261	1419	381	1259	1256	684	839	694	481	646	1205	1252	1313	418	752	800	1206
ENSG00000254838	71	92	202	76	36	76	61	90	181	64	610	302	150	83	63	89	245	90	105	238	62	91	213	93	107	68	258	169	51	300	93	10	72	267	81	64	365	190	497	138	92	390	879	63	67	114	180	218	86	117	44	143	133	318	135	105	87	81	109	227	144	148	121	42	183	31	156	28	74	482	85	274	86	92	82	192	375	79	238	79	235	52	113	36	85	133	188	232	114	48	22	14	225	411	564	384	90	186	333	126	53	379	95	78	137	87	104	221	71	96	105	228	142	145
ENSG00000254839	2	0	0	1	4	0	2	0	2	2	1	0	0	2	0	1	8	0	0	0	0	0	0	1	0	0	0	6	0	4	0	0	2	0	0	2	0	0	0	2	2	0	0	0	2	0	1	0	0	2	0	0	0	3	2	0	0	0	0	0	2	0	0	0	2	0	0	0	0	0	0	0	0	4	0	0	2	0	0	2	0	0	1	0	0	0	2	0	0	0	0	4	0	0	2	0	2	0	4	0	0	6	4	2	0	1	2	0	0	0	4	1	0	0
ENSG00000254840	0	0	0	0	3	0	0	0	0	0	0	0	0	4	0	0	0	0	0	0	0	0	1	0	0	0	0	0	0	0	0	0	0	0	1	0	0	0	0	1	0	6	0	0	0	0	1	0	0	0	1	0	0	0	2	0	2	0	0	0	0	0	0	0	0	0	0	0	0	1	0	0	0	2	0	0	0	0	1	0	0	0	0	0	0	0	0	0	0	0	0	0	0	0	0	1	0	0	0	0	0	0	1	0	0	0	1	0	0	1	0	0	0	0
ENSG00000254841	0	0	0	0	0	0	0	0	0	0	0	0	0	0	0	0	0	0	0	0	0	0	0	0	0	0	0	0	0	0	0	0	0	0	0	0	0	0	0	0	0	0	0	0	0	0	0	0	0	0	0	0	0	0	0	0	0	0	0	0	0	0	0	0	0	0	0	0	0	0	0	0	0	0	0	0	0	0	0	0	0	0	0	0	0	0	0	0	0	0	0	0	0	0	0	0	0	0	0	0	0	0	0	0	0	0	0	0	0	0	0	0	0	0
ENSG00000254842	11	5	8	13	19	7	4	21	4	16	3	0	6	10	7	5	12	6	8	11	1	7	6	0	12	4	6	10	0	6	4	16	7	22	9	5	10	72	15	13	12	7	17	31	5	2	13	9	7	0	9	31	8	7	4	0	10	6	1	18	3	8	1	2	8	3	5	1	15	5	18	9	15	8	13	2	23	5	7	7	1	9	0	27	7	10	6	18	2	4	6	7	8	7	3	19	12	35	1	4	5	9	0	6	2	4	16	2	0	10	5	6	4	5
ENSG00000254843	0	0	4	1	0	1	3	0	1	0	0	1	2	2	2	3	4	0	0	0	1	0	0	0	0	0	0	2	0	4	0	0	0	1	0	3	1	1	0	0	1	4	1	2	1	1	0	0	2	0	0	0	1	1	1	1	1	0	0	0	2	0	1	0	0	0	0	1	0	4	0	0	1	0	0	0	4	0	1	1	1	1	0	0	1	2	3	5	0	0	5	1	0	2	1	3	0	0	0	0	0	1	4	1	0	1	1	5	0	0	1	3	0	0
ENSG00000254844	0	0	0	0	0	0	0	0	0	0	0	0	0	0	0	0	0	0	0	0	0	0	0	0	0	0	0	0	0	0	0	0	0	0	0	0	0	0	0	0	0	0	0	0	0	0	0	0	0	0	0	0	0	0	0	0	0	0	0	0	0	0	0	0	0	0	0	0	0	0	0	0	0	0	0	0	0	0	0	0	0	0	0	0	0	0	0	0	0	0	0	0	0	0	0	0	0	0	0	0	0	0	0	0	0	0	0	0	0	0	0	0	0	0
ENSG00000254845	0	0	0	0	8	0	0	0	0	0	0	0	0	2	0	0	0	0	0	0	0	0	0	0	0	0	0	0	0	0	0	0	0	0	0	0	0	0	0	0	0	0	2	0	0	0	0	0	0	0	0	0	0	0	0	0	0	0	0	0	0	0	0	0	0	0	0	0	0	0	0	0	0	0	0	0	0	0	0	0	0	0	0	0	0	0	0	0	0	0	0	0	0	0	0	0	0	0	0	0	0	0	0	0	0	0	0	0	0	0	0	0	0	0
ENSG00000254846	0	0	1	0	1	0	0	0	0	0	0	0	0	0	0	0	3	0	0	0	0	0	0	0	0	0	0	0	0	0	0	0	0	0	0	0	0	0	0	0	0	0	0	0	0	0	0	0	0	0	0	1	0	0	0	4	0	0	0	0	0	0	1	0	0	0	0	0	2	0	0	2	0	0	0	0	0	0	0	0	0	0	0	2	0	0	0	0	0	0	0	0	0	0	6	0	0	0	0	0	0	0	0	2	0	0	1	0	0	1	0	0	0	0
ENSG00000254847	0	0	0	0	0	0	4	1	0	2	3	0	0	4	0	0	0	0	2	0	0	0	0	2	0	0	0	2	0	0	0	0	0	0	0	0	2	0	2	0	0	0	0	3	2	1	0	0	1	0	2	0	0	2	0	2	0	2	0	0	0	2	0	0	0	0	2	0	0	0	0	0	0	0	1	0	1	0	2	4	0	0	0	0	0	0	0	0	0	0	0	0	0	0	0	0	0	0	2	0	1	1	0	0	0	2	0	1	0	6	0	0	0	0
ENSG00000254848	0	0	0	0	2	0	0	0	0	0	0	0	0	0	0	0	0	0	0	0	0	0	0	0	0	0	0	0	0	0	0	0	0	0	0	0	0	0	0	0	0	0	0	0	0	0	0	0	0	0	0	0	0	0	0	0	0	0	0	0	0	0	0	0	0	0	0	0	0	0	0	0	0	0	0	0	2	0	0	0	0	0	0	0	0	0	0	0	0	0	0	0	0	0	0	0	0	0	0	0	0	0	0	0	0	0	0	0	0	0	0	0	0	0
ENSG00000254850	14	2	0	0	1	2	0	0	1	0	9	3	0	0	0	0	0	1	0	2	0	0	0	0	0	0	0	0	0	0	0	0	0	1	0	0	0	0	0	2	0	0	0	0	0	0	0	2	0	0	0	1	0	0	0	0	0	0	0	2	1	0	0	9	2	0	7	0	0	1	1	0	0	0	0	0	2	1	0	1	0	0	0	0	0	0	0	0	0	0	1	0	0	4	0	0	0	0	1	3	0	4	0	2	0	0	0	0	0	7	0	0	2	0
ENSG00000254851	10	18	14	26	11	22	35	16	33	33	30	28	19	12	4	14	17	10	12	29	13	21	8	31	36	5	29	19	44	43	30	47	30	19	10	10	20	27	30	43	47	32	24	40	45	22	13	23	32	7	17	16	16	26	32	13	33	36	12	21	23	11	17	27	33	14	21	16	20	9	26	31	21	30	44	27	13	33	8	8	22	6	21	3	31	28	19	26	16	4	11	26	24	35	30	23	10	31	16	18	18	39	17	14	24	38	9	31	19	2	20	29	16	18
ENSG00000254852	4	0	3	2	7	8	7	5	1	3	0	0	4	1	7	2	4	0	0	2	1	3	2	4	3	1	0	1	0	1	1	6	0	3	3	0	3	1	4	1	5	1	9	7	2	2	2	3	2	0	1	0	0	8	7	10	1	1	0	1	1	6	5	0	4	5	0	0	0	8	1	8	5	2	0	5	1	1	10	1	1	3	1	2	2	2	11	2	1	5	8	0	2	2	1	3	1	6	12	2	7	3	4	0	0	2	1	8	3	10	3	1	0	2
ENSG00000254853	0	0	0	0	6	0	0	0	0	0	0	0	0	1	0	0	0	0	0	0	0	0	2	0	0	0	0	0	0	0	0	0	0	0	0	0	0	0	0	0	0	0	0	0	0	0	0	0	0	0	2	0	0	0	0	0	0	0	0	0	0	0	0	0	0	0	0	0	0	0	0	0	0	0	0	0	0	0	0	0	0	0	0	0	0	0	0	0	0	0	0	0	0	0	0	0	0	0	0	0	0	0	0	0	0	0	0	0	0	0	0	0	0	0
ENSG00000254854	22	2	5	3	10	6	4	9	5	6	6	1	1	3	0	1	2	1	0	5	11	2	8	4	2	0	15	7	1	6	7	5	2	0	7	2	7	26	6	5	0	4	14	6	8	0	5	2	2	1	6	2	2	18	15	21	1	0	1	11	7	0	2	14	4	4	5	7	3	9	8	6	3	29	9	13	5	15	7	6	4	1	0	0	5	14	23	64	0	6	0	1	8	3	3	14	5	4	7	6	4	8	0	1	5	2	1	3	0	5	3	1	0	5
ENSG00000254855	14	1	10	1	0	0	54	3	2	9	9	2	1	1	2	0	12	19	17	6	73	15	4	3	0	1	0	5	6	17	2	3	8	3	2	2	1	6	6	4	1	2	29	5	8	4	0	8	6	2	5	0	1	16	6	10	7	1	1	15	2	2	3	13	12	0	11	8	11	4	8	10	5	9	1	16	6	25	12	2	15	6	1	8	4	9	11	11	11	18	5	3	4	6	8	8	9	18	15	4	4	6	9	14	1	4	4	1	9	24	3	17	8	12
ENSG00000254856	0	0	0	0	0	0	0	0	0	0	0	0	0	0	0	0	0	0	0	0	0	0	0	0	0	0	0	0	0	0	0	0	0	0	0	0	0	0	0	0	0	0	0	0	0	0	0	0	0	0	0	0	0	0	0	0	0	0	0	0	0	0	0	0	0	0	0	0	0	0	0	0	0	0	0	0	2	0	0	0	0	0	0	0	0	0	0	0	0	0	0	0	0	0	0	0	0	0	0	0	0	0	0	0	0	0	0	0	0	0	0	0	0	0
ENSG00000254857	0	0	0	0	0	0	0	0	0	0	0	0	0	0	0	0	0	0	0	0	0	0	0	0	0	0	0	0	0	0	0	0	0	0	0	0	0	0	0	0	0	0	0	0	0	0	0	0	0	0	0	0	0	0	0	0	0	0	0	0	0	0	0	0	0	0	0	0	0	0	0	0	0	0	0	0	0	0	0	0	0	0	0	0	0	0	0	0	0	0	0	0	0	0	0	0	0	0	0	0	0	0	0	0	0	0	0	0	0	0	0	0	0	0
ENSG00000254858	1260	2156	1562	926	1269	3261	2098	1512	754	1621	759	743	797	871	2513	1383	2178	1102	694	1257	1196	1929	1316	1618	1117	1504	1229	1243	1536	1410	2698	1691	1316	1597	1806	1583	877	1759	1401	2445	1191	2121	817	1337	2586	1672	801	1585	2481	798	1560	900	906	1329	1755	1856	563	1394	767	852	884	1145	992	968	1533	2843	1174	1506	715	963	1320	2041	1511	936	831	1176	1657	1551	1625	1186	1606	2144	732	676	2086	1928	1382	2494	1188	1754	3339	722	1084	2736	1097	4137	2748	2558	2446	1625	1744	1143	819	1588	1134	1462	1474	2951	1119	1663	1454	1023	553	989
ENSG00000254859	1	2	3	0	5	3	0	0	1	0	0	0	0	1	0	3	15	0	6	0	5	0	0	1	1	0	2	4	0	0	0	0	0	0	12	24	0	0	0	5	0	1	2	2	0	0	1	1	0	5	1	0	2	2	0	2	0	4	3	1	1	2	4	4	2	1	0	0	0	0	1	0	0	0	0	0	3	3	3	1	0	0	2	0	2	0	0	0	0	1	0	0	12	0	0	2	0	1	4	0	0	3	0	0	0	0	0	1	0	0	0	1	0	1
ENSG00000254860	152	36	147	13	52	32	310	98	54	58	84	58	122	83	17	66	47	74	143	83	128	57	225	49	165	290	92	201	211	378	71	42	68	68	14	45	80	115	166	55	310	254	196	25	77	57	111	105	49	43	80	41	43	107	172	35	34	52	189	79	82	29	80	138	217	45	85	51	167	47	137	630	99	88	121	145	112	45	143	46	288	38	31	17	55	104	116	103	92	37	24	40	113	59	56	107	70	300	61	84	69	220	70	85	100	62	82	147	102	32	278	87	92	240
ENSG00000254861	0	0	0	0	0	0	0	0	0	0	0	0	0	0	0	0	0	0	0	0	0	0	0	0	0	0	0	0	0	0	0	0	0	0	0	0	0	0	0	0	0	0	0	0	0	0	0	2	0	0	0	0	0	0	0	0	0	0	0	0	0	0	0	0	0	0	0	0	0	0	0	1	0	0	0	1	0	0	0	0	0	0	0	0	0	0	0	0	0	0	0	0	0	1	0	0	0	0	0	0	0	0	9	0	0	0	1	0	0	0	0	2	0	0
ENSG00000254862	0	6	38	3	1	28	36	3	9	12	5	7	5	17	11	4	24	11	9	0	9	2	11	3	8	6	5	15	7	12	3	4	7	17	23	7	7	6	5	0	24	10	12	8	22	7	3	6	6	0	4	1	11	13	7	2	5	3	4	13	7	1	23	0	1	8	13	27	14	8	2	25	3	13	8	9	13	4	23	2	16	24	0	1	5	6	31	32	2	28	17	5	14	6	10	6	24	15	20	21	8	20	47	4	14	2	2	1	2	5	7	9	2	8
ENSG00000254863	0	0	1	0	0	0	2	2	0	0	0	0	1	0	2	4	7	2	0	0	0	0	1	1	6	1	4	0	0	1	0	0	2	0	0	0	0	11	0	5	3	0	5	0	2	4	0	3	3	0	0	0	0	3	2	2	6	0	0	0	0	3	4	3	2	1	0	0	4	0	8	0	0	6	2	0	0	0	21	0	0	5	0	2	1	5	2	2	0	3	0	0	1	0	0	0	7	0	4	0	2	1	0	0	2	0	1	5	0	8	1	4	0	12
ENSG00000254864	58	11	4	15	5	38	23	5	16	17	8	27	11	13	9	3	12	1	9	3	2	3	7	3	5	2	3	0	5	21	12	5	0	41	112	0	52	0	29	9	23	6	2	10	40	13	15	4	28	26	4	20	19	17	8	0	22	8	10	5	28	6	6	0	2	8	6	14	10	24	17	4	17	5	12	2	8	13	36	3	3	9	0	1	22	0	1	5	0	5	14	14	14	9	9	2	3	22	10	17	3	13	8	3	3	4	7	12	4	0	8	10	1	8
ENSG00000254865	0	0	0	0	0	1	0	0	0	0	0	0	0	0	0	0	0	0	0	0	0	0	0	0	0	0	0	0	0	0	0	0	0	0	0	0	0	0	0	0	0	0	0	0	0	0	0	0	0	0	0	0	0	0	0	0	0	0	0	0	0	0	0	0	0	0	0	0	0	0	0	0	0	0	0	0	0	0	0	0	0	0	0	0	0	0	0	0	0	0	0	0	0	0	0	0	0	0	0	0	0	0	0	0	0	0	0	0	0	0	0	0	0	0
ENSG00000254866	0	0	0	1	0	0	0	0	0	0	0	0	0	0	0	0	0	0	0	0	0	0	0	0	0	0	0	0	0	0	0	0	1	0	0	0	0	0	0	0	0	0	0	0	0	0	0	0	0	0	0	0	0	0	0	0	0	0	0	0	0	0	0	0	0	0	0	0	0	0	0	0	0	0	0	0	0	0	0	0	0	0	0	0	0	0	0	0	0	0	0	0	0	0	0	0	0	0	0	0	0	0	0	0	0	0	0	0	0	0	0	0	0	0
ENSG00000254867	0	0	2	0	5	0	0	2	0	0	0	0	0	0	0	0	2	0	0	1	0	1	7	0	1	2	0	0	1	1	0	1	0	4	0	2	0	0	0	4	0	2	2	0	2	0	0	0	4	0	2	2	0	0	0	2	2	0	1	0	1	0	2	0	1	9	0	0	0	0	1	4	0	0	0	0	2	0	0	2	0	0	0	0	0	1	3	0	2	0	0	0	0	0	0	1	5	1	0	0	0	1	2	0	0	0	4	0	0	0	0	2	0	4
ENSG00000254869	0	0	0	0	0	0	2	0	0	0	0	1	0	0	0	0	0	0	1	0	1	0	0	0	0	1	0	1	0	0	0	0	12	1	2	0	0	0	0	0	0	0	1	0	4	0	0	0	2	0	0	0	0	0	2	0	0	0	0	1	0	0	3	0	1	0	0	1	0	0	1	0	0	0	2	0	0	0	0	0	0	0	0	0	1	0	0	0	0	3	0	1	0	0	0	1	0	3	0	12	0	1	0	1	0	3	0	0	1	0	0	0	1	1
ENSG00000254870	57380	46868	53448	47163	40087	56457	52255	32572	45436	55905	26878	41211	42228	50901	43014	33963	63779	35276	27760	59779	54937	39048	39354	27677	63957	53407	45648	44263	58218	50909	50667	47451	27697	31685	42366	32284	58200	20171	61760	58392	44584	41352	36667	41708	36344	37824	43177	35150	49466	32584	45645	43774	44898	46085	44387	43412	34779	48035	29890	31359	56602	23611	23010	35365	61626	35328	36685	29570	35562	41399	37016	40713	48423	36633	50284	40257	43597	34072	55617	28970	62584	34210	17641	32908	30903	40287	32104	43399	60274	25323	47340	30375	22964	53818	36357	26244	84565	56437	44662	59950	51536	46261	33370	55980	43048	43916	52213	62672	36570	51315	44336	45562	22499	43624
ENSG00000254871	0	0	0	2	6	0	0	0	0	0	0	0	0	2	0	0	0	0	0	1	0	0	0	0	0	0	0	0	0	2	0	0	0	0	0	0	4	0	2	0	0	0	0	0	0	0	0	0	0	0	0	0	0	0	1	0	0	0	0	0	0	0	0	0	0	0	0	0	2	0	0	4	0	0	0	0	6	0	0	2	1	0	0	0	0	0	0	0	0	0	0	0	0	0	0	0	2	0	0	0	0	0	0	0	0	0	0	1	0	0	0	6	0	0
ENSG00000254872	6	4	12	2	0	14	14	0	4	2	0	1	6	2	4	4	59	37	0	0	0	3	9	2	0	13	4	14	10	2	7	4	13	10	1	12	2	50	6	12	8	2	5	12	10	0	4	6	6	2	2	6	2	16	1	0	4	0	2	4	8	0	11	2	2	6	0	16	4	12	0	21	2	7	6	24	15	11	13	32	0	26	0	2	5	2	14	42	4	22	0	2	2	6	4	40	4	2	10	2	6	5	18	6	12	2	10	2	5	54	4	8	4	0
ENSG00000254873	4	8	3	3	6	7	3	1	3	3	1	5	0	2	0	3	3	3	1	9	2	6	4	0	1	0	2	4	3	5	0	1	1	3	10	2	0	2	0	6	2	3	3	1	7	2	0	2	19	1	0	5	3	2	6	1	2	3	0	0	3	6	1	0	7	1	4	2	5	0	0	1	0	3	3	9	12	6	3	0	9	2	0	4	2	3	1	3	4	2	7	1	2	2	5	3	2	3	6	13	1	0	5	2	2	1	2	4	1	6	0	6	0	4
ENSG00000254874	0	0	0	0	2	0	0	0	0	0	0	0	0	0	0	0	0	0	0	0	0	0	0	0	0	0	0	0	0	0	0	0	0	0	0	0	0	0	0	0	0	0	0	0	0	0	0	0	0	0	0	0	0	0	0	0	0	0	0	0	0	0	0	0	0	0	0	0	0	0	0	0	0	2	0	0	0	0	0	0	0	0	0	0	0	0	0	0	0	0	0	0	0	0	0	0	0	0	0	0	0	0	0	0	0	0	0	0	0	0	0	0	0	0
ENSG00000254876	140	68	85	58	75	207	641	78	243	135	226	255	148	93	26	75	167	106	117	241	246	121	190	199	280	188	78	230	209	285	85	92	105	388	76	151	113	148	158	251	240	987	362	228	319	260	244	213	137	108	110	220	152	374	291	92	220	166	146	190	266	138	142	113	313	66	117	73	292	154	200	266	88	137	196	487	388	149	162	13	238	147	87	37	125	153	63	163	41	141	83	96	226	146	227	251	86	349	268	110	136	228	79	229	84	156	82	81	183	267	120	249	125	131
ENSG00000254877	9	1	2	2	0	0	37	8	4	22	16	5	8	29	0	0	3	2	0	1	1	0	4	7	16	16	16	5	0	10	13	12	8	4	3	1	3	0	4	2	9	40	2	11	16	11	7	11	0	1	4	28	8	0	21	0	2	7	0	0	4	0	2	4	6	3	0	8	42	6	3	14	0	2	7	4	31	2	13	0	0	9	0	2	4	17	0	11	3	6	1	0	5	9	2	2	5	1	13	4	1	19	0	8	12	2	3	1	4	5	8	4	2	0
ENSG00000254878	0	0	0	0	0	0	0	0	0	0	0	0	0	0	0	0	0	0	0	0	0	0	0	0	0	0	0	0	0	0	0	0	0	0	0	0	0	0	0	0	0	0	0	0	0	0	0	0	0	0	0	0	0	0	0	0	0	0	0	0	0	0	0	0	0	0	0	0	0	0	0	0	0	0	0	0	0	0	0	0	0	0	0	0	0	0	0	0	0	0	0	0	0	0	0	0	0	0	0	0	0	0	0	0	0	0	0	0	0	0	0	0	0	0
ENSG00000254879	0	0	0	0	0	0	0	0	0	0	0	0	0	0	0	0	0	0	0	0	0	0	0	0	0	0	0	0	0	0	0	0	0	0	0	0	0	0	0	0	0	0	0	0	0	0	0	0	0	0	0	0	0	0	3	0	0	0	0	0	0	0	0	0	0	0	0	0	0	0	0	0	0	0	0	0	0	0	0	0	0	0	0	0	0	0	0	0	0	0	0	0	0	0	0	0	0	0	0	0	0	0	3	0	0	0	0	0	0	0	0	0	0	0
ENSG00000254880	2	24	4	6	6	16	17	13	21	5	0	14	9	5	5	4	5	12	17	7	13	3	11	6	50	1	28	21	28	1	15	0	27	43	10	22	63	46	21	36	26	27	71	20	5	27	11	47	6	6	9	9	5	6	15	0	15	4	41	18	22	6	23	12	13	0	5	34	13	10	13	53	11	19	4	32	12	8	22	26	10	10	0	1	2	20	7	28	22	1	4	2	8	14	14	145	6	11	7	3	4	5	18	5	31	3	2	10	4	8	5	4	22	31
ENSG00000254883	0	0	0	0	0	0	0	0	0	0	0	0	0	0	0	0	0	0	0	0	0	0	0	0	0	0	0	0	0	0	0	0	0	0	0	0	0	0	0	0	0	0	0	0	0	0	0	0	0	0	0	0	0	0	0	0	0	0	0	0	0	0	0	0	0	0	0	0	0	0	0	0	0	0	0	0	0	0	0	0	0	0	0	0	0	0	0	0	0	0	0	0	0	0	0	0	0	0	0	0	0	0	0	0	0	0	0	0	0	0	0	0	0	0
ENSG00000254884	10	4	28	33	28	23	89	11	10	12	10	9	10	17	2	9	62	12	43	18	22	9	28	10	10	8	12	16	8	10	4	10	10	22	8	18	9	10	29	8	15	25	13	7	8	3	9	15	1	7	20	12	20	24	11	5	11	15	7	9	6	4	12	17	19	15	10	18	45	4	7	43	15	10	4	13	38	23	27	8	24	11	9	0	8	7	15	19	25	8	10	14	4	51	39	10	18	23	18	4	7	15	27	14	18	7	4	6	2	18	6	17	13	12
ENSG00000254885	0	0	0	0	0	0	0	0	0	0	0	0	0	0	0	0	0	0	0	0	0	0	0	0	3	0	0	0	0	0	0	0	0	0	0	0	0	0	0	0	0	0	30	0	0	0	0	0	0	0	0	0	0	0	0	0	0	0	0	0	0	0	0	0	0	0	0	0	0	0	0	0	0	0	0	0	0	0	0	0	0	0	0	0	0	0	0	0	0	0	0	0	0	0	0	0	0	0	0	0	0	0	0	0	0	0	0	0	0	0	0	0	0	0
ENSG00000254886	0	0	0	0	0	0	0	0	0	0	0	0	0	1	0	0	0	0	0	0	0	0	0	0	0	0	0	0	0	0	0	0	0	0	0	0	0	0	0	0	0	0	0	0	0	0	0	0	0	0	0	0	0	0	0	0	0	0	0	0	0	0	0	0	0	0	0	0	0	0	0	0	0	0	0	0	2	0	0	0	0	0	0	0	0	0	0	0	0	0	0	0	0	1	0	0	0	0	0	0	0	0	0	0	0	0	0	0	0	0	0	0	0	0
ENSG00000254887	0	9	7	0	2	1	0	2	0	6	4	0	0	3	0	2	5	4	4	2	2	0	0	5	2	0	0	1	2	2	0	0	0	2	6	4	2	2	0	7	0	4	1	0	8	1	0	4	2	0	0	2	0	0	5	0	5	2	2	0	2	1	5	2	1	7	4	0	2	2	0	0	2	5	2	0	1	2	10	30	2	9	10	0	2	4	9	3	0	4	0	2	2	5	0	0	0	0	10	4	4	0	0	7	3	0	2	6	2	12	0	0	8	2
ENSG00000254888	0	0	0	0	0	0	0	0	0	0	0	0	0	0	0	0	0	0	0	0	0	0	0	0	0	0	0	0	0	0	0	0	0	0	0	0	0	0	0	0	0	0	0	0	0	0	0	0	0	0	0	0	0	0	0	0	0	0	0	0	0	0	0	0	0	0	0	0	0	0	0	0	0	1	0	0	0	0	0	0	0	0	0	0	0	0	0	0	0	0	0	0	0	0	0	0	0	0	0	0	0	0	0	0	0	0	0	0	0	0	0	0	0	0
ENSG00000254889	0	0	0	0	0	0	0	0	0	0	0	0	0	0	0	0	0	0	0	0	0	0	0	0	0	0	0	0	0	0	0	0	0	0	0	0	0	0	0	0	0	0	0	0	0	0	0	0	0	0	0	0	0	0	0	0	0	0	0	0	0	1	0	0	0	0	0	0	0	0	0	0	0	0	0	0	0	0	0	0	0	0	0	0	0	0	0	0	0	0	0	0	0	0	0	0	0	0	0	0	0	0	0	0	0	0	0	0	0	0	0	0	0	0
ENSG00000254890	0	0	0	0	0	0	0	0	0	0	0	0	0	0	0	0	0	0	0	0	0	0	0	0	0	0	0	0	0	0	0	0	0	0	0	0	0	0	0	0	0	0	0	0	0	0	0	0	0	0	0	0	0	0	0	0	0	0	0	0	0	0	0	0	0	0	0	0	0	0	0	0	0	0	0	0	0	0	0	0	0	0	0	0	0	0	0	1	0	0	0	0	0	0	0	0	0	0	0	0	0	0	0	0	0	0	0	0	0	0	0	0	0	0
ENSG00000254891	0	0	0	0	2	0	0	0	0	0	0	0	0	0	0	0	0	0	0	0	0	0	0	0	0	0	0	0	0	0	0	0	0	0	0	0	0	0	0	0	0	0	0	0	0	0	0	0	0	0	0	0	0	0	0	0	0	0	0	0	0	0	0	0	0	0	0	0	0	0	0	0	0	0	0	0	0	0	0	0	0	0	0	0	0	0	0	0	0	0	0	0	0	0	0	0	0	0	0	0	0	0	4	0	0	0	0	0	0	0	0	0	0	0
ENSG00000254892	0	0	0	0	0	0	0	0	0	0	0	0	0	0	0	0	0	0	0	0	2	0	0	2	0	0	1	0	0	0	0	0	0	0	2	0	0	0	0	0	0	0	0	0	0	0	0	0	0	0	0	0	0	0	0	0	0	0	0	0	0	0	0	0	0	0	0	0	0	0	0	0	0	2	0	0	2	0	0	0	0	0	0	0	0	0	0	0	0	0	0	0	0	0	0	0	3	0	0	0	0	0	0	0	1	0	0	0	0	0	0	0	0	0
ENSG00000254893	1040	887	1196	1135	333	480	1237	822	1580	1091	930	1679	892	1373	574	626	477	665	642	1405	1539	812	908	1342	2039	1722	2332	1229	1541	1268	1897	1784	971	980	90	1783	1180	1525	1019	1537	1336	1497	1716	1262	1099	720	1303	1286	937	1282	887	1854	769	1380	961	832	1158	822	1275	1091	1896	652	418	847	1395	509	991	666	1275	1183	1028	1086	845	1393	1261	1435	1517	630	1111	603	1688	612	1046	336	1098	714	926	1234	1098	230	224	739	818	1061	1442	1514	1601	1413	1321	1560	639	2044	1087	927	1263	1307	847	1558	1155	643	1425	1227	1044	1360
ENSG00000254894	0	0	0	0	0	0	0	2	0	1	0	0	0	0	0	0	0	2	0	0	0	0	0	0	0	0	0	0	0	0	0	0	0	0	0	0	0	0	0	0	0	0	0	0	0	0	0	0	0	0	0	0	0	0	0	0	0	2	0	0	0	0	0	0	0	0	0	0	0	0	0	1	0	0	2	0	6	0	0	0	0	2	0	0	0	0	0	0	0	0	0	0	0	0	0	0	0	0	0	0	0	0	1	4	0	0	2	0	3	0	0	0	0	0
ENSG00000254895	0	0	0	0	0	0	0	0	0	0	0	0	0	0	0	0	0	0	0	0	0	0	0	0	0	0	0	0	0	0	0	0	0	0	0	0	0	0	0	0	0	0	0	0	0	0	0	0	0	0	0	0	0	0	0	0	0	0	0	1	0	0	0	0	0	0	0	0	0	0	0	0	0	0	0	4	0	0	0	0	0	0	0	0	0	0	0	0	0	0	0	0	2	0	0	0	0	0	0	0	0	0	0	0	0	0	0	0	0	0	0	0	0	0
ENSG00000254896	0	0	4	0	0	0	0	0	0	0	2	0	2	0	7	0	0	0	0	0	0	0	7	4	0	0	0	0	0	0	0	0	5	0	0	0	7	0	0	0	0	0	7	4	17	0	0	0	0	0	4	0	2	0	0	4	0	0	21	0	0	0	0	0	0	1	11	0	0	0	0	0	0	10	0	0	0	2	0	4	0	8	2	0	0	0	0	4	4	1	0	0	0	6	0	0	0	0	0	2	0	0	0	0	0	6	1	0	2	0	0	2	0	0
ENSG00000254897	0	0	2	0	0	4	0	2	0	0	0	0	0	5	0	0	2	0	0	0	0	0	0	0	0	0	0	2	5	0	0	0	0	0	0	0	0	0	0	0	5	0	2	2	0	2	0	0	0	0	2	0	2	0	0	0	0	0	2	0	0	0	4	4	0	0	0	0	0	0	0	0	0	0	0	3	6	0	2	0	1	0	4	0	2	0	0	0	0	4	0	0	0	2	0	0	0	0	0	0	0	0	2	0	2	0	2	0	0	2	0	3	1	0
ENSG00000254898	1	6	0	0	4	0	8	1	2	3	2	0	2	4	0	0	6	5	2	0	2	4	1	0	0	0	1	2	1	0	0	0	0	2	5	2	0	0	0	1	1	0	1	0	0	1	2	0	0	2	0	0	2	0	0	1	0	0	0	2	1	5	0	1	0	0	0	0	5	4	3	1	0	0	2	2	0	4	12	2	0	0	0	0	0	0	1	0	2	0	8	0	0	2	0	0	1	0	0	4	0	0	1	2	0	1	0	1	0	2	1	2	0	3
ENSG00000254900	0	0	0	0	0	0	0	0	0	0	0	0	0	0	0	0	2	0	0	0	0	0	0	0	0	0	0	0	0	0	0	0	0	0	0	0	0	0	0	0	0	0	0	0	0	0	0	0	0	0	0	0	0	0	2	0	0	0	0	0	0	0	0	1	0	0	0	0	0	0	0	0	0	0	0	0	0	0	0	0	0	0	0	0	0	0	0	0	0	0	0	0	0	0	0	0	0	0	0	0	0	0	0	0	0	0	0	0	0	0	0	0	0	0
ENSG00000254901	2124	1652	1668	2067	2173	2846	3024	1996	1148	2267	889	1520	1136	1764	2087	2511	4637	1366	1174	1734	2378	1290	1288	1461	1038	1877	1558	1602	2094	2205	1984	1926	1058	1586	1413	1341	1557	2384	1793	1197	2136	2557	1155	1557	2429	1506	1231	1692	2029	1241	1557	2072	1260	1729	1564	1478	1211	1692	1348	1351	1307	1454	1141	2108	1655	1909	1386	1072	1207	1232	1013	1377	2021	1464	1153	1848	2824	1202	2597	1040	1988	1593	766	1125	1540	2016	1833	2182	1591	1307	2149	1339	1139	3023	1507	1553	2676	1951	1395	1696	1441	1936	1408	1632	1258	1382	1246	1472	997	2015	1649	1333	768	1547
ENSG00000254902	1	0	0	0	0	0	0	0	0	0	0	0	0	0	0	0	0	0	0	0	0	0	0	0	0	0	0	0	0	0	0	0	0	0	2	1	0	0	0	0	0	0	0	0	0	0	0	0	0	0	0	0	0	0	0	0	0	0	0	0	0	0	0	0	0	0	0	0	0	0	0	0	0	0	0	0	1	0	0	0	0	0	0	0	0	0	0	0	0	0	0	0	0	0	0	0	0	0	0	0	0	3	0	0	0	0	1	0	0	0	0	0	0	0
ENSG00000254903	0	0	0	0	0	0	0	0	0	0	0	0	0	0	0	0	0	0	0	0	0	0	0	0	0	0	0	0	0	0	0	0	0	0	0	0	0	0	0	0	0	0	0	0	0	0	0	0	0	0	0	0	0	0	0	0	0	0	0	0	0	0	0	0	0	0	0	0	0	0	0	0	0	0	0	0	0	0	0	0	0	0	0	0	0	0	0	0	0	0	0	0	0	0	0	0	0	0	0	0	0	0	0	0	0	0	0	0	0	0	0	0	0	0
ENSG00000254905	10	3	15	7	4	2	35	9	16	11	6	12	1	17	2	6	6	18	7	25	6	3	18	10	7	18	3	9	12	13	1	8	3	10	0	0	9	6	9	9	3	6	33	11	2	0	6	14	1	4	1	14	28	10	24	2	14	6	5	9	12	5	8	5	12	7	10	14	8	17	11	11	10	16	9	6	27	5	9	3	5	2	7	2	8	19	0	15	3	5	0	2	7	8	15	17	10	9	10	10	8	2	6	14	11	0	7	1	13	9	5	20	4	3
ENSG00000254906	6	0	0	0	0	0	0	1	0	7	0	5	1	0	0	0	0	0	0	0	1	0	0	0	0	0	0	0	2	0	0	11	1	0	0	2	0	0	23	0	0	0	0	0	6	0	6	2	0	0	0	0	1	3	3	0	1	0	0	0	0	0	1	9	2	0	0	0	0	0	0	0	2	4	43	0	0	0	0	0	0	0	0	0	0	0	0	9	0	0	0	6	0	0	0	0	0	0	0	0	0	2	0	0	0	3	0	0	0	0	0	6	0	0
ENSG00000254907	0	0	0	0	0	16	26	10	7	0	5	0	6	5	3	0	2	0	5	0	0	14	11	6	0	0	2	1	2	10	0	0	4	8	0	0	3	0	0	1	2	0	4	5	13	2	0	8	0	3	0	3	3	0	4	0	3	0	0	0	2	0	0	0	2	0	0	0	0	11	0	2	0	3	0	0	4	4	8	0	8	0	0	0	3	10	13	0	0	0	0	0	6	7	0	0	21	0	0	0	0	0	6	1	4	5	7	2	0	0	0	1	0	0
ENSG00000254909	0	0	0	0	0	0	1	0	0	0	0	0	0	0	0	0	1	0	0	0	0	0	0	0	0	0	0	0	0	0	0	0	0	0	0	0	0	0	0	0	0	0	0	0	0	0	0	0	0	0	0	0	0	0	0	0	0	0	0	0	0	0	0	0	0	0	0	0	0	0	0	0	1	0	0	0	0	0	0	2	0	0	0	0	0	0	0	0	0	0	1	1	0	0	0	2	0	0	0	0	0	0	0	0	0	0	0	2	0	0	0	1	0	0
ENSG00000254910	62	57	111	49	157	98	195	80	38	219	29	82	85	72	18	42	292	25	100	79	149	69	26	27	33	17	28	160	77	49	39	90	98	30	106	29	151	31	138	44	160	31	80	38	122	17	57	51	46	4	67	22	31	78	109	100	4	18	22	35	109	49	133	116	289	26	84	105	160	26	116	184	104	48	35	194	42	68	77	46	77	55	15	36	131	111	57	84	33	24	56	144	80	98	90	55	67	119	132	175	187	76	98	90	81	99	88	74	116	109	89	75	18	90
ENSG00000254911	32	37	83	20	17	45	106	15	19	34	43	11	15	26	35	22	111	69	39	50	57	59	37	44	31	12	46	35	52	61	8	14	25	45	37	15	29	19	27	44	49	87	17	53	62	44	43	51	38	22	39	22	46	57	15	34	33	30	13	44	32	16	37	11	85	43	35	21	68	30	39	36	38	23	27	20	132	4	60	20	76	52	21	9	46	16	34	51	49	45	59	35	94	50	33	11	46	51	41	27	24	34	40	26	44	66	61	47	36	96	38	49	20	66
ENSG00000254912	11	0	5	5	8	5	8	1	0	7	1	2	0	6	0	9	42	2	2	3	3	17	12	0	1	4	5	0	1	10	11	4	3	0	3	10	14	0	3	3	8	1	2	24	6	3	7	0	1	11	8	4	5	17	1	3	0	1	2	5	8	1	26	0	2	8	15	2	15	9	9	5	4	4	1	4	3	0	22	2	4	23	0	2	0	1	41	5	0	15	7	2	7	19	3	18	31	15	1	2	6	20	1	7	8	1	5	9	2	1	3	3	0	1
ENSG00000254913	0	0	0	0	0	0	0	0	0	0	0	0	0	0	0	0	0	0	0	0	0	0	0	0	0	0	0	0	0	0	0	0	0	0	0	0	0	0	0	0	0	0	0	0	0	0	0	0	0	0	0	0	0	0	0	0	0	0	0	0	0	0	0	0	0	0	0	0	0	0	0	0	0	0	0	0	0	0	0	0	0	0	0	0	0	0	0	0	0	0	0	0	0	0	0	0	0	0	0	0	0	0	0	0	0	0	0	0	0	0	0	0	0	0
ENSG00000254914	0	0	0	0	0	0	0	0	0	0	0	0	0	0	0	0	0	0	0	0	0	0	0	0	0	0	0	0	0	0	0	0	0	0	0	0	0	0	0	0	0	0	0	0	0	0	0	0	0	0	0	0	0	0	0	0	0	0	0	0	0	0	0	0	0	0	0	0	0	0	0	0	0	0	0	0	0	0	0	0	0	0	0	0	0	0	0	0	0	0	0	0	0	0	0	0	0	0	0	0	0	0	0	0	0	0	0	0	0	0	0	0	0	0
ENSG00000254915	0	0	0	0	0	0	0	0	0	0	0	0	0	0	0	0	0	0	0	0	0	0	0	0	0	0	0	0	0	0	0	0	0	0	0	0	0	0	0	0	0	0	0	0	0	0	0	0	0	0	0	0	0	0	0	0	0	0	0	0	0	0	0	0	0	0	0	0	0	0	0	0	0	0	0	0	0	0	0	0	0	0	0	0	0	0	0	0	0	0	0	0	0	0	0	0	0	0	0	0	0	0	0	0	0	0	0	0	0	0	0	0	0	0
ENSG00000254916	0	0	0	2	0	0	0	0	0	0	33	0	2	0	0	0	0	0	0	0	0	0	0	0	0	0	0	0	0	0	0	0	0	1	0	2	0	0	1	0	13	0	0	2	10	0	0	5	0	0	0	0	0	0	0	0	0	1	0	0	0	6	0	0	0	0	0	0	0	0	0	0	0	3	0	0	14	0	0	0	0	0	0	0	0	0	0	0	0	0	0	0	0	0	0	0	0	0	0	0	0	0	0	0	0	0	0	0	0	0	0	0	0	0
ENSG00000254917	0	0	0	0	0	0	0	0	0	0	0	0	0	0	0	0	2	0	0	0	0	0	0	0	0	0	0	0	0	0	0	0	0	0	0	0	0	0	0	0	2	0	0	0	0	0	0	0	0	0	0	0	0	0	0	0	0	0	0	0	0	0	0	4	0	0	0	0	0	0	0	0	0	0	0	0	3	0	1	2	0	0	0	0	0	0	0	0	0	0	0	0	0	1	0	0	0	0	0	2	2	0	0	0	0	0	0	4	0	0	0	0	0	0
ENSG00000254919	0	0	0	0	2	0	0	0	0	0	0	0	0	0	1	0	0	0	0	0	0	0	0	0	0	0	0	0	0	0	0	0	0	0	0	13	1	16	0	0	0	0	0	0	0	0	0	0	0	0	0	0	0	2	0	0	0	0	0	2	0	0	0	0	0	0	0	0	0	0	0	0	0	4	0	0	0	0	0	6	0	0	0	0	0	21	0	0	0	19	0	0	0	0	2	2	0	0	0	0	0	0	2	0	0	0	0	0	0	0	0	0	0	0
ENSG00000254920	0	0	0	0	0	0	0	0	0	0	0	0	0	0	0	0	0	0	0	0	0	0	0	0	0	0	0	0	0	0	0	0	0	0	0	0	0	0	0	0	0	0	0	0	0	0	0	0	0	0	0	0	0	0	0	0	0	0	0	0	0	0	0	0	0	0	0	0	0	0	0	0	0	0	0	0	0	0	0	0	0	0	0	0	0	0	0	0	0	0	0	0	0	0	0	0	0	0	0	0	0	0	0	0	0	0	0	0	0	0	0	0	0	0
ENSG00000254921	0	0	0	0	0	0	0	0	0	0	0	0	0	0	0	0	0	0	0	0	0	0	0	0	0	0	0	0	0	0	0	0	0	0	0	0	0	0	0	0	0	2	0	0	0	0	0	0	0	0	0	0	0	0	0	0	0	0	0	0	0	0	0	0	0	0	0	0	0	0	0	0	0	3	0	0	0	0	0	0	0	0	0	0	0	0	0	0	0	0	0	0	0	0	0	0	0	0	0	0	0	0	0	0	0	0	0	0	0	0	0	4	0	0
ENSG00000254923	0	0	0	0	0	0	0	0	0	0	0	0	0	0	0	0	0	0	0	0	0	0	0	0	0	0	0	0	0	0	0	0	0	0	0	0	0	0	0	0	0	0	0	0	0	0	0	0	0	0	0	0	0	0	0	0	0	0	0	0	0	0	0	0	0	0	0	0	0	0	0	0	0	0	0	0	0	0	0	0	0	0	0	0	0	0	0	0	0	0	0	0	0	0	0	0	0	0	0	0	0	0	0	0	0	0	0	0	0	0	0	0	0	0
ENSG00000254924	0	0	0	0	0	0	0	0	0	0	0	0	0	0	0	0	0	0	0	0	0	0	0	0	0	0	0	0	0	0	0	0	0	0	0	0	0	8	0	0	0	0	0	0	0	0	0	0	0	0	0	0	0	0	0	0	0	0	0	0	0	0	0	0	0	0	0	0	0	0	0	0	0	2	0	0	0	0	0	0	0	0	0	0	0	1	0	0	0	0	0	0	0	0	0	1	0	0	0	0	0	0	0	0	0	0	0	0	0	0	0	0	0	0
ENSG00000254925	0	0	0	0	0	0	0	0	0	0	0	0	0	0	0	0	0	0	0	0	0	0	0	0	0	0	0	0	0	0	0	0	0	0	0	0	0	0	0	0	0	0	0	0	0	0	0	0	0	0	0	0	0	0	0	0	0	0	0	0	0	0	0	0	0	0	0	0	0	0	0	0	0	0	0	0	0	0	0	0	0	0	0	0	0	0	0	0	0	0	0	0	0	0	0	0	0	0	0	0	0	0	0	0	0	0	0	0	0	0	0	0	0	0
ENSG00000254926	0	0	0	0	0	0	0	0	0	0	0	0	0	0	0	0	0	0	0	0	0	0	0	0	0	0	0	0	2	0	0	0	0	0	0	0	0	0	2	0	0	0	0	0	0	0	0	0	0	0	0	0	0	0	0	0	0	0	0	0	0	0	0	0	0	0	0	0	0	0	0	0	0	0	0	0	2	0	0	0	0	0	0	0	0	0	0	0	0	0	0	0	0	0	0	0	0	0	0	0	0	0	0	0	0	0	0	0	0	0	0	0	0	0
ENSG00000254927	0	0	0	0	0	0	2	0	4	0	0	0	0	0	1	0	0	0	0	0	0	0	0	0	0	0	0	0	0	0	0	0	0	0	0	2	1	3	0	0	0	0	0	0	0	0	0	0	0	0	0	0	0	0	0	0	0	0	0	3	0	0	0	0	0	0	0	0	0	0	0	0	0	4	0	0	0	0	0	14	0	2	0	0	0	0	0	6	0	0	0	0	0	0	1	2	0	2	0	0	0	0	0	0	0	0	0	0	0	0	0	0	0	2
ENSG00000254928	0	0	1	0	0	0	0	0	0	0	1	0	0	2	0	0	2	3	0	0	0	0	2	0	0	0	0	0	0	0	0	0	0	0	0	0	0	0	0	0	0	0	0	0	0	0	0	0	0	0	0	0	5	0	0	0	0	0	0	0	0	1	0	2	0	2	0	0	0	1	1	0	0	0	0	0	2	0	0	0	0	0	0	0	0	0	0	0	0	0	0	0	1	2	1	0	0	0	0	1	0	0	0	0	0	0	0	0	0	0	0	0	2	0
ENSG00000254929	0	0	0	0	0	0	0	0	0	0	0	0	0	0	0	0	0	0	0	0	0	0	0	0	0	0	0	0	0	0	0	0	0	0	0	0	2	0	0	0	0	0	0	0	0	3	0	0	0	0	1	0	0	0	0	0	1	0	0	0	0	0	0	0	1	0	0	0	0	0	0	0	0	0	0	2	0	0	0	0	1	0	0	0	0	0	0	0	0	0	0	0	0	0	0	0	1	0	1	0	0	0	0	0	0	0	0	0	0	0	1	0	0	0
ENSG00000254930	0	0	0	0	0	0	0	0	0	0	0	0	0	0	0	0	0	0	0	0	0	0	0	0	0	0	0	0	0	0	0	0	0	0	0	0	1	0	0	0	0	0	0	0	0	0	0	0	0	0	0	0	0	0	0	0	0	0	0	0	0	0	0	0	0	0	0	0	0	0	0	0	0	0	0	0	0	0	0	0	0	0	0	0	0	0	0	0	0	0	0	0	0	0	0	0	0	0	0	0	0	0	0	0	0	0	0	0	0	0	0	0	0	0
ENSG00000254931	2	0	0	0	0	0	0	0	0	0	0	0	0	0	0	0	0	0	0	0	0	0	0	0	0	0	0	0	1	0	0	0	0	0	0	0	0	0	0	0	2	0	0	0	0	0	1	0	0	0	0	0	0	0	0	0	0	0	0	0	0	0	0	0	3	0	0	0	0	0	0	0	0	0	0	0	0	0	0	0	0	0	0	0	0	0	0	0	0	0	0	0	2	0	0	0	0	0	0	0	4	0	0	2	0	0	0	0	0	0	0	0	0	0
ENSG00000254932	0	2	1	0	0	0	0	3	0	0	0	0	0	0	4	0	2	0	0	0	2	0	0	0	0	0	2	0	0	0	0	0	2	1	0	0	5	0	0	2	6	0	6	0	0	0	2	1	0	0	1	0	0	0	0	0	0	0	0	0	0	1	3	0	0	0	2	5	0	2	0	0	2	0	0	0	6	0	0	0	0	0	0	0	0	0	0	6	0	0	0	0	0	0	2	0	0	0	0	0	0	0	0	0	0	0	0	2	0	0	0	0	0	0
ENSG00000254933	0	0	0	0	0	0	0	0	0	0	0	0	0	0	0	0	0	0	0	0	0	0	0	0	4	0	0	0	0	0	0	0	0	0	0	6	0	0	0	1	0	0	2	0	0	0	0	0	0	0	0	0	0	0	1	0	0	0	0	2	0	0	0	0	0	0	0	0	0	0	0	2	0	1	0	0	2	0	1	0	0	0	2	0	0	0	0	0	0	0	0	0	0	0	0	6	0	0	0	0	0	0	0	0	0	0	0	0	0	0	0	0	0	0
ENSG00000254934	0	0	0	0	0	2	0	0	0	0	0	0	0	0	0	0	2	0	0	0	0	0	0	0	0	0	0	0	0	0	0	0	0	0	0	4	0	0	0	0	0	0	0	0	0	0	0	0	4	0	0	0	0	0	3	0	0	0	0	0	0	7	0	0	0	0	0	0	0	0	0	0	0	0	0	0	0	0	2	2	0	0	0	0	0	6	0	1	0	1	0	0	0	0	1	0	0	0	0	0	0	0	5	0	0	0	0	0	0	0	0	0	0	0
ENSG00000254935	0	0	0	0	0	0	0	0	0	0	0	0	0	2	0	0	0	0	0	0	0	0	0	1	0	0	0	0	0	4	0	0	0	0	0	0	0	0	0	0	0	0	0	0	0	0	0	0	0	0	0	2	0	0	0	0	0	0	0	0	0	0	0	0	0	0	0	0	0	0	0	0	0	0	0	0	0	0	0	0	0	0	0	0	0	0	1	0	0	0	0	0	0	0	1	0	0	0	0	0	0	0	0	0	0	0	0	0	0	0	0	0	0	0
ENSG00000254936	2	5	52	11	15	5	36	4	0	8	10	10	23	27	16	43	35	13	19	11	10	8	41	77	9	13	11	26	14	18	12	6	2	1	13	5	0	3	9	36	9	5	10	11	11	2	8	13	6	36	2	47	32	16	11	6	4	11	11	16	5	14	15	9	20	38	12	7	3	20	5	28	1	21	9	7	84	7	17	22	3	5	24	0	13	6	22	0	0	27	12	1	22	8	13	20	17	4	16	27	3	19	31	27	9	0	18	10	2	15	8	19	2	1
ENSG00000254937	0	0	0	0	2	0	0	0	0	0	0	0	0	0	0	0	0	0	0	0	0	0	0	0	0	0	0	0	0	0	0	0	0	0	0	0	0	0	0	0	0	0	0	0	0	0	0	0	0	0	0	0	0	0	0	0	0	0	0	0	0	0	0	0	0	0	0	0	0	0	0	0	0	5	0	0	2	0	0	0	0	0	0	0	0	0	0	0	0	0	0	0	0	0	0	0	0	0	0	0	0	0	2	0	0	0	0	0	0	0	0	4	0	0
ENSG00000254938	10	4	3	0	18	12	3	0	10	0	0	0	0	0	1	1	4	4	1	0	0	0	2	1	2	0	0	1	4	0	3	0	46	0	0	0	2	0	0	4	2	3	14	13	22	0	0	0	6	0	0	1	4	3	13	0	4	0	2	0	0	1	236	3	3	44	0	28	0	2	8	1	0	14	15	1	18	11	21	0	1	5	10	0	0	5	19	10	0	6	86	2	82	1	7	22	8	24	0	2	0	1	10	0	0	2	3	2	8	26	0	2	3	4
ENSG00000254939	0	0	0	0	0	0	0	0	0	0	0	0	0	2	0	0	0	0	0	0	0	0	0	0	0	0	0	0	0	0	0	0	0	0	0	0	0	0	0	0	0	0	0	0	0	0	0	0	0	0	0	0	0	0	0	0	0	0	0	0	0	0	0	0	0	0	0	0	0	0	0	0	0	0	0	0	0	0	0	0	0	0	0	0	0	0	0	0	0	0	0	0	0	0	0	0	0	0	0	0	0	0	0	0	0	0	0	0	0	0	0	0	0	0
ENSG00000254940	0	0	0	0	0	0	0	0	0	0	0	0	0	0	0	0	0	0	0	0	0	0	0	0	0	0	0	0	0	0	0	0	0	0	0	0	0	0	0	0	0	0	0	0	0	0	0	0	0	0	0	0	0	0	0	0	0	0	0	0	0	0	0	0	0	0	0	0	0	0	0	0	0	0	0	0	4	0	0	0	0	0	0	0	0	0	0	0	0	0	0	0	0	0	0	0	0	0	0	0	0	0	0	0	0	0	0	0	0	0	0	0	0	0
ENSG00000254941	1	1	0	2	2	6	4	0	0	0	14	0	1	7	1	0	0	0	0	0	11	0	2	0	0	2	1	0	0	5	0	0	0	0	4	0	0	0	0	0	2	0	3	0	2	0	0	3	0	2	0	0	2	0	5	0	3	0	4	1	3	0	1	3	0	0	0	0	10	0	3	2	0	3	0	2	5	0	17	0	0	3	0	0	4	1	4	2	1	0	0	0	0	1	1	0	8	0	0	0	0	0	2	0	0	0	0	0	0	0	0	0	0	0
ENSG00000254942	2	0	0	0	1	0	8	0	3	0	6	2	1	0	0	2	0	3	1	0	1	1	0	4	0	2	0	4	1	0	7	0	8	4	2	0	7	4	2	0	4	3	13	1	5	4	0	4	0	0	0	1	0	2	2	2	1	1	0	6	2	0	1	0	4	0	2	2	0	0	1	0	1	0	2	4	0	2	0	0	0	0	0	0	0	0	0	1	0	4	0	1	0	2	0	5	2	3	0	0	0	0	4	0	0	2	0	0	1	4	0	0	0	0
ENSG00000254943	0	2	1	0	0	4	5	1	2	1	0	0	0	0	0	0	0	0	0	0	3	0	0	0	2	0	0	0	1	1	0	0	6	0	0	7	1	0	0	3	0	0	2	1	2	2	0	0	0	0	1	0	0	1	0	11	0	2	1	0	2	0	1	0	0	0	0	1	0	1	4	2	0	0	0	0	1	0	2	0	1	0	0	0	0	2	0	0	2	8	1	0	0	0	2	0	2	4	4	6	2	0	0	0	4	0	2	0	0	3	0	1	0	0
ENSG00000254944	54	16	28	16	9	25	67	21	50	70	116	31	19	38	4	1	22	35	10	9	41	55	22	28	29	26	29	56	9	110	40	39	71	31	10	12	41	2	33	22	58	37	157	113	84	32	24	63	16	20	11	77	13	71	60	14	18	28	12	64	118	9	40	43	23	22	56	29	40	21	77	168	29	88	40	73	32	27	48	1	43	33	9	0	45	39	34	47	14	9	7	9	198	49	71	30	38	47	65	41	52	83	35	64	25	19	16	23	26	7	24	53	0	5
ENSG00000254946	0	0	1	0	4	0	0	0	0	0	1	0	0	19	0	0	35	0	1	1	0	0	0	0	0	0	0	0	3	0	0	0	0	0	0	3	0	0	0	3	0	2	1	0	0	0	0	4	0	0	0	2	0	0	0	0	0	0	0	0	0	1	0	0	0	0	8	0	0	0	0	0	3	5	0	0	0	0	0	0	1	0	0	0	0	0	15	0	0	0	0	0	0	3	0	0	2	0	1	0	0	5	7	3	0	0	1	0	0	0	0	1	0	0
ENSG00000254947	0	0	0	0	6	0	0	0	0	0	0	0	0	2	1	0	0	0	0	0	0	0	2	0	0	0	0	0	0	0	0	0	0	0	0	0	0	0	0	0	0	0	0	0	0	0	0	0	0	0	0	0	0	0	0	0	0	0	0	0	0	0	0	1	0	0	0	0	0	0	0	0	0	0	0	0	9	0	0	0	0	0	0	0	0	0	0	0	0	0	0	0	0	0	0	0	0	0	0	0	0	0	0	0	0	0	0	0	0	0	0	0	0	0
ENSG00000254948	7	2	3	2	18	64	7	4	17	2	2	1	6	2	21	9	4	5	8	2	6	4	12	1	10	0	2	0	1	17	2	6	2	0	4	2	3	5	3	0	3	1	0	0	3	0	2	8	0	2	2	2	9	31	0	0	0	2	0	1	4	5	2	2	0	1	8	0	4	0	2	8	2	1	0	0	1	8	45	0	0	6	2	11	11	0	15	11	5	10	8	0	1	0	6	0	21	3	9	8	0	8	6	6	5	6	2	5	1	4	6	2	0	7
ENSG00000254949	0	0	0	0	0	0	0	0	0	0	0	0	0	0	0	0	0	0	0	0	0	0	0	0	0	0	0	0	0	0	0	0	0	0	0	0	0	0	0	0	0	0	0	0	0	0	0	0	0	0	0	0	0	0	0	0	0	0	0	0	0	0	0	0	0	0	0	0	0	0	0	0	0	0	0	0	0	0	0	0	0	0	0	0	0	0	0	0	0	0	0	0	0	0	0	0	0	0	0	0	0	0	0	0	0	0	0	0	0	0	0	0	0	0
ENSG00000254951	0	2	0	1	15	6	0	0	0	0	0	0	4	1	3	0	0	0	4	0	0	0	0	0	2	0	0	0	0	1	0	4	0	4	0	1	9	0	8	4	5	1	2	0	5	0	0	0	10	0	3	0	5	5	3	5	0	0	0	0	0	2	0	0	0	1	2	0	5	0	0	3	0	5	0	3	0	2	4	0	0	6	0	4	1	3	7	5	0	5	4	0	0	2	0	1	1	5	0	0	0	4	2	0	0	0	1	0	0	6	0	0	0	0
ENSG00000254952	0	1	0	0	0	0	0	0	2	0	0	0	0	0	0	0	0	0	0	0	0	0	0	0	0	0	0	0	0	0	0	0	0	0	6	0	0	0	0	1	0	0	6	5	0	2	0	0	0	0	2	1	0	0	0	0	0	0	0	0	0	0	0	0	2	0	1	1	0	0	0	0	0	0	0	1	1	0	0	0	0	0	0	0	1	0	0	0	1	0	0	0	2	3	2	0	0	0	0	2	0	0	2	0	0	0	0	0	0	0	0	0	0	0
ENSG00000254953	0	0	0	0	0	0	0	0	0	0	0	0	0	0	0	0	0	0	0	0	0	0	0	0	0	0	0	0	0	0	0	0	0	0	0	0	0	0	0	0	0	0	0	0	0	0	0	0	0	0	0	0	0	0	0	0	0	0	0	0	0	0	0	0	0	0	0	0	0	0	0	0	0	0	0	0	0	0	0	0	0	0	0	0	0	0	0	0	0	0	0	0	0	0	0	0	0	0	0	0	0	0	0	0	0	0	0	0	0	0	0	0	0	0
ENSG00000254954	0	0	0	0	0	0	0	0	0	0	0	0	0	0	0	0	0	0	0	0	0	0	0	0	0	0	0	0	0	0	0	0	0	0	0	0	0	0	0	0	0	0	0	0	0	0	0	0	0	0	0	0	0	0	0	0	0	0	0	0	0	0	0	0	0	0	0	0	0	0	0	0	0	0	0	0	0	0	0	0	0	0	0	0	0	0	0	0	0	0	0	0	0	0	0	0	0	0	0	0	0	0	0	0	0	0	0	0	0	0	0	0	0	0
ENSG00000254957	0	0	0	0	8	0	1	0	0	1	0	0	0	0	0	0	6	0	0	0	0	4	4	0	0	1	1	0	4	0	0	0	1	0	1	0	0	0	0	0	0	0	0	5	0	0	0	0	5	0	0	0	0	0	1	0	2	0	0	0	1	0	1	0	0	0	0	2	2	0	0	2	0	3	0	0	0	0	0	3	0	0	0	0	0	1	0	0	0	0	0	0	1	1	2	0	0	0	0	0	0	0	0	0	0	0	0	1	0	0	0	0	0	0
ENSG00000254959	647	1336	2088	1609	437	907	3619	1325	2472	4370	3379	2066	1039	2362	654	1203	2530	1668	1278	2569	2485	2069	1360	3960	1649	1773	2557	1075	1955	3017	650	1996	590	1459	661	1203	2887	638	1082	1484	1977	2222	1369	707	1928	2729	1339	1977	520	3772	1206	3952	1425	2215	1450	780	1405	1392	1589	1321	4040	1645	865	760	980	1325	1239	648	1904	2348	1304	1875	1423	1188	2557	1857	1834	719	2279	1199	1180	877	673	473	1186	1175	3675	1751	678	402	407	2957	1542	1065	1489	1940	3514	1750	1240	1547	1825	3773	2155	3425	1769	594	709	556	2091	559	1758	1256	467	1346
ENSG00000254960	0	0	0	0	0	0	0	0	0	0	0	0	0	0	0	0	0	0	0	0	0	0	0	0	0	0	0	0	0	0	0	0	0	0	0	0	0	0	0	0	0	0	0	0	0	0	0	0	0	0	0	0	0	0	0	0	0	0	0	0	0	0	0	0	0	0	0	0	0	0	0	0	0	0	0	0	0	0	0	0	0	0	0	0	0	0	0	0	0	0	0	0	0	0	0	0	0	0	0	0	0	0	4	0	0	0	0	0	0	0	0	0	0	0
ENSG00000254961	0	0	0	0	0	0	0	0	0	0	0	0	0	0	0	0	0	0	0	0	0	0	0	0	0	0	0	0	0	0	0	0	0	0	0	0	0	0	0	0	0	0	0	0	0	0	0	0	0	0	0	0	0	0	0	0	0	0	0	0	0	0	0	0	0	0	0	0	0	0	0	0	0	0	0	0	0	0	0	0	0	0	0	0	0	0	0	0	0	0	0	0	0	0	0	0	0	0	0	0	0	0	0	0	0	0	0	0	0	0	0	0	0	0
ENSG00000254962	0	0	0	0	0	0	0	0	0	0	0	0	0	0	0	0	0	0	0	0	0	0	0	0	0	0	0	0	0	0	0	0	0	0	0	0	0	0	0	0	0	0	0	0	0	0	0	0	0	0	0	0	0	0	0	0	0	0	0	0	0	0	0	0	0	0	0	0	0	0	0	0	0	0	0	0	0	0	0	0	0	0	0	0	0	0	0	0	0	0	0	0	0	0	0	0	0	0	0	0	0	0	0	0	0	0	0	0	0	0	0	0	0	0
ENSG00000254963	0	0	0	0	0	0	0	0	0	0	0	0	0	0	0	0	0	0	0	0	0	0	0	0	0	0	0	0	0	0	0	0	0	0	0	0	0	0	0	0	0	0	0	0	0	0	0	0	0	0	0	0	0	0	0	0	0	0	0	0	0	0	0	0	0	0	0	0	0	0	0	0	0	1	0	0	0	0	0	0	0	0	0	0	0	0	0	0	0	0	0	0	0	0	0	0	0	0	0	0	0	0	0	0	0	0	0	0	0	0	0	0	0	0
ENSG00000254964	0	0	0	0	0	1	0	0	0	0	0	1	0	0	0	0	0	1	0	0	0	0	1	0	0	0	0	0	0	0	0	0	0	0	0	0	0	0	1	0	0	0	2	1	0	0	0	1	1	0	0	0	0	0	0	0	0	0	0	0	1	0	0	0	0	0	0	0	0	1	0	2	0	0	0	0	0	0	0	0	0	0	0	0	0	0	0	0	0	0	0	0	0	1	0	0	0	1	0	0	0	0	0	0	0	0	0	0	0	0	0	0	1	0
ENSG00000254965	0	0	0	0	0	0	0	0	0	0	0	0	0	0	0	0	0	0	0	0	0	3	1	0	0	0	0	0	0	1	0	0	0	0	1	1	2	0	0	0	0	0	0	0	0	0	0	0	0	0	0	0	0	0	1	0	0	0	0	0	0	0	2	2	0	0	0	0	0	0	0	0	0	0	0	0	0	0	0	0	0	0	0	0	0	0	0	0	0	0	0	1	4	0	0	0	0	0	0	0	0	0	7	0	0	0	4	0	0	0	0	0	0	0
ENSG00000254966	103	65	73	71	130	34	313	54	63	53	117	87	98	59	39	31	58	61	86	186	212	49	33	33	99	141	46	131	123	91	132	65	140	64	19	25	41	118	186	134	71	183	117	58	174	160	129	63	220	19	80	21	29	163	126	79	99	26	51	118	55	34	68	131	170	28	64	73	118	63	147	186	52	119	54	151	137	149	57	42	59	21	8	18	95	69	35	138	65	22	40	99	61	86	37	85	64	149	62	131	68	128	36	75	80	134	87	127	116	25	97	51	91	175
ENSG00000254967	0	2	19	0	0	10	0	1	4	0	10	2	0	2	0	0	8	3	26	0	4	6	4	1	8	0	0	10	20	0	0	0	0	0	0	16	7	1	0	5	0	1	2	0	0	2	0	1	6	0	2	16	0	5	6	6	4	0	5	2	1	28	0	4	0	0	0	0	1	11	0	0	4	5	0	0	13	2	9	0	0	3	2	0	0	18	19	6	0	2	0	0	0	10	13	0	0	0	0	0	4	4	2	10	0	0	0	0	0	0	0	0	3	0
ENSG00000254968	0	3	0	0	2	2	3	0	0	0	2	0	0	1	0	0	1	0	0	4	0	0	0	0	0	0	1	7	8	4	1	1	4	4	0	3	7	0	4	0	7	15	3	13	9	3	0	3	8	0	10	0	2	1	2	1	1	0	0	0	2	1	2	0	1	8	2	3	1	0	0	0	2	4	5	0	3	0	0	1	1	0	0	1	0	0	2	4	1	6	3	0	16	1	1	2	4	9	0	0	0	0	5	0	0	0	4	1	0	4	0	1	2	0
ENSG00000254971	0	0	0	0	1	0	0	0	0	0	0	0	0	0	0	0	1	0	0	0	0	0	0	0	0	0	0	0	0	0	0	0	0	0	0	0	0	0	0	0	0	0	0	0	0	0	0	0	0	0	0	0	0	0	0	0	0	0	0	0	0	0	0	0	0	0	0	0	0	0	0	0	0	1	0	0	0	0	0	0	0	0	0	0	0	0	0	0	0	0	0	0	0	0	0	0	0	0	0	0	0	0	0	0	0	0	0	0	0	0	0	0	0	0
ENSG00000254972	0	0	2	0	1	0	4	1	0	1	1	0	0	1	0	0	5	0	2	1	0	0	0	0	0	1	1	0	1	1	1	0	0	1	0	0	0	0	1	0	0	1	0	2	0	1	0	0	0	2	2	1	0	3	0	0	3	0	0	1	1	1	1	0	0	0	0	0	0	0	0	3	2	3	2	2	12	0	2	0	0	0	0	0	0	1	0	1	0	2	1	0	1	3	1	0	0	1	1	0	0	0	1	0	1	0	2	0	2	4	1	2	0	0
ENSG00000254973	183	0	18	4	4	33	4	0	4	0	4	47	13	1	2	2	12	1	2	4	20	0	3	13	12	2	8	3	0	3	6	20	0	20	57	11	119	1	36	2	10	2	12	4	8	0	7	50	0	8	2	11	2	4	1	0	0	30	4	0	27	5	0	2	2	1	0	19	0	2	2	28	0	4	22	10	1	6	27	3	3	11	0	0	20	0	6	1	0	11	1	5	7	5	0	4	34	3	0	4	0	2	31	111	4	0	0	0	10	4	4	10	0	2
ENSG00000254974	9	4	0	7	10	9	53	16	13	4	10	21	7	3	2	16	46	17	1	9	6	9	2	3	0	9	11	11	3	21	24	7	8	19	6	5	19	4	8	6	28	10	15	1	45	27	2	17	6	2	3	16	2	15	9	7	10	5	12	3	13	0	27	13	5	21	20	17	8	18	21	3	11	2	12	47	3	4	24	2	8	13	0	2	14	6	1	5	0	8	8	10	20	12	12	11	11	19	11	2	0	4	5	16	40	3	5	0	12	2	10	10	1	13
ENSG00000254975	2	0	0	2	0	0	2	0	0	2	0	0	0	0	0	0	0	1	0	0	0	1	0	1	2	0	2	0	0	0	0	0	0	0	0	0	0	3	0	1	1	0	2	0	0	0	0	0	0	0	0	0	0	0	0	0	0	1	0	1	2	0	0	0	0	0	0	0	0	0	0	0	0	0	0	0	0	0	1	0	0	0	0	0	0	0	0	0	0	0	0	0	0	0	0	0	0	0	0	0	0	0	1	0	2	0	0	0	0	2	0	0	0	0
ENSG00000254976	0	0	0	0	5	0	0	0	0	0	0	0	0	1	12	0	2	0	0	0	0	0	2	0	0	0	0	0	0	0	0	0	0	0	0	0	0	0	0	0	0	0	0	0	0	0	0	0	0	0	2	0	0	0	2	0	2	0	3	0	0	0	0	4	0	0	0	0	0	0	0	0	0	4	0	2	5	0	0	2	0	0	0	0	0	0	0	0	0	2	0	0	0	2	0	0	0	0	0	0	2	0	144	0	0	0	4	0	0	5	0	11	0	0
ENSG00000254977	0	0	0	0	0	0	0	0	0	0	0	0	0	0	0	0	0	0	0	0	0	0	0	0	0	0	0	0	0	0	0	0	0	0	0	0	0	0	0	0	0	0	0	0	0	0	0	0	0	0	0	0	0	0	0	0	0	0	0	0	0	0	0	0	0	0	0	0	0	0	0	0	0	0	0	0	0	0	0	0	0	0	0	0	0	0	0	0	0	0	0	0	0	0	0	0	0	0	0	0	0	0	0	0	0	0	0	0	0	0	0	0	0	0
ENSG00000254978	2	1	1	5	0	2	16	3	8	4	3	7	2	5	5	0	6	2	8	5	2	4	6	5	0	1	6	1	6	2	2	1	8	0	1	12	1	2	7	5	5	8	3	2	2	9	1	12	6	1	0	3	6	5	7	2	3	0	3	5	5	3	5	0	2	2	1	5	9	5	3	8	2	3	1	8	11	5	0	3	2	7	2	10	0	1	5	4	1	4	1	0	2	6	3	1	2	2	2	4	7	9	4	1	3	1	2	0	2	2	4	3	6	2
ENSG00000254979	5278	2650	3294	2770	1228	1557	2586	3197	3345	5247	4923	2705	1761	2473	1204	1684	4345	3190	1839	4429	5116	3166	3092	4427	3942	5173	3393	3523	5268	7450	4584	3455	1569	1454	971	3196	2895	2602	4785	4096	2349	6496	2831	3579	3178	3014	4428	3050	1192	4052	2691	2206	2490	4222	4431	3242	3231	3407	2743	3201	4324	1613	1251	1886	5121	1822	3321	1962	2207	3077	2854	4637	3093	2236	3727	5743	3553	3081	2463	1775	4949	1549	2704	1333	3083	3488	4610	6177	4351	600	376	2361	1803	5533	4279	366	3356	4769	2275	2478	3442	6603	2959	3132	3097	4110	3590	6708	4619	1128	946	4112	2472	5479
ENSG00000254980	0	0	0	0	0	0	0	0	2	0	0	0	0	0	0	0	0	1	0	0	0	0	0	0	0	0	0	0	0	0	0	0	0	0	0	0	0	0	0	0	0	0	0	0	0	0	0	0	0	0	0	0	0	0	0	0	0	0	0	0	0	0	0	2	0	0	0	0	0	0	0	0	0	2	0	0	0	0	0	0	0	0	0	0	0	0	0	0	0	0	0	0	0	0	0	0	0	0	0	0	0	0	0	0	0	2	0	0	2	0	0	0	0	0
ENSG00000254981	10	20	12	20	17	26	21	32	9	21	6	16	13	30	19	39	11	13	5	5	5	13	23	49	16	34	28	64	8	25	37	5	50	21	16	14	53	12	31	37	57	0	7	16	6	16	55	24	23	24	3	22	15	16	11	4	11	17	23	4	25	21	46	18	3	7	9	66	11	7	8	68	12	11	34	2	20	9	54	55	4	31	0	10	18	21	24	17	5	21	44	2	28	11	25	15	48	18	59	28	9	18	9	27	36	1	6	11	5	64	13	36	9	14
ENSG00000254982	10	7	10	14	83	18	35	10	2	4	14	4	14	18	16	33	24	10	2	9	8	2	31	16	12	2	21	9	14	12	2	0	7	4	19	3	10	11	26	8	8	5	9	0	1	8	11	6	3	10	8	11	38	8	18	20	8	3	4	2	10	24	4	4	20	26	12	13	21	19	8	11	2	3	0	13	37	20	14	6	12	1	23	4	1	13	17	8	33	3	35	2	6	45	13	10	25	18	30	8	0	20	21	9	6	5	7	8	10	23	6	2	4	0
ENSG00000254983	0	0	0	0	0	0	0	0	0	0	0	0	0	1	0	0	2	0	0	0	0	0	1	0	0	0	0	0	0	0	0	0	0	0	1	0	0	0	0	0	0	0	0	0	0	0	0	0	0	0	0	0	0	0	2	0	0	0	0	0	0	0	0	0	0	0	0	0	0	0	0	2	0	3	0	0	7	0	0	0	0	0	0	0	0	0	0	0	0	0	0	0	0	0	0	0	0	0	0	0	0	0	0	0	0	0	0	0	0	0	0	0	0	0
ENSG00000254984	0	0	0	0	0	0	0	0	0	0	0	0	0	0	0	0	0	0	0	0	0	0	0	0	0	0	0	0	0	1	0	0	0	0	0	0	0	0	0	0	0	0	0	0	0	0	0	1	0	0	0	0	0	0	0	0	0	0	0	0	0	0	0	0	0	0	0	0	0	0	0	0	0	0	0	0	0	0	0	0	0	0	0	0	0	0	0	0	0	0	0	0	0	0	0	0	0	0	0	0	0	0	3	0	0	0	0	0	0	0	0	0	0	0
ENSG00000254985	9	13	20	18	15	10	33	8	8	6	11	2	8	7	7	4	25	8	22	20	11	7	16	7	0	4	6	5	10	13	8	6	10	10	7	14	4	11	9	8	9	7	6	13	4	8	3	10	11	5	14	13	15	13	15	18	12	9	4	8	14	3	18	7	31	1	11	9	76	12	10	7	19	8	12	43	41	3	17	3	21	8	18	4	2	21	9	10	7	10	2	4	8	11	21	12	12	17	12	15	8	11	20	15	5	8	10	13	13	6	5	9	6	14
ENSG00000254986	4389	2731	3175	2695	2787	3710	2343	3157	2624	3155	2460	4270	2705	1957	3083	1544	3683	2125	1966	4397	3563	3037	2999	1768	3221	2188	2192	2490	3296	4713	4321	2800	3140	2115	3258	2250	2852	3743	9367	5570	5162	3539	5157	6619	4816	2614	1506	2256	4044	1405	2427	1947	2799	3407	2706	1912	1701	2662	1767	2393	2466	1330	1729	2008	5849	1543	2433	2177	1442	1796	2592	4265	4044	2473	3388	3505	3618	3917	2323	1658	3244	2252	2182	1026	4362	3397	2472	2814	3607	1871	3362	2587	2323	3883	3023	3564	3513	2814	2337	2274	2142	2470	1634	2055	1779	3655	2471	5046	2787	3943	1934	2449	2055	2908
ENSG00000254987	1	0	0	1	2	0	4	0	0	0	1	0	0	0	0	0	1	1	0	1	0	6	0	1	0	2	0	1	0	1	0	1	0	2	0	0	0	5	0	1	0	0	0	0	0	0	0	0	0	1	0	0	1	0	2	0	2	1	0	3	0	6	2	0	0	0	0	0	0	0	6	1	0	3	2	8	3	0	0	0	1	0	2	0	0	1	2	3	0	0	4	0	0	2	0	4	0	0	1	0	0	1	0	1	0	1	0	0	0	0	0	0	1	0
ENSG00000254988	0	0	0	0	0	0	0	0	0	0	0	0	0	0	0	0	0	0	0	0	0	0	0	0	0	0	0	0	0	0	0	0	4	0	0	0	0	0	0	0	0	0	0	0	2	0	0	0	0	0	0	0	0	0	0	0	0	0	0	0	0	0	0	0	0	0	0	0	0	0	0	0	0	0	0	0	0	0	0	0	0	0	0	0	0	0	0	0	0	0	0	0	0	0	0	0	0	0	0	0	0	0	0	0	0	0	0	0	0	0	0	0	0	0
ENSG00000254989	0	0	0	0	0	0	0	0	0	0	0	0	0	0	0	0	0	0	0	1	0	0	0	0	0	0	0	0	0	0	0	0	0	0	0	0	0	0	0	0	0	0	0	0	0	0	0	0	0	0	0	0	0	0	0	0	0	0	0	0	0	0	0	0	0	0	0	0	0	0	0	0	0	0	0	0	0	0	0	0	0	0	0	0	0	0	0	0	0	0	0	0	0	0	0	0	0	0	0	0	0	0	0	0	0	0	0	0	0	0	0	0	0	0
ENSG00000254990	11	11	6	8	2	7	13	16	20	8	7	3	5	19	7	1	32	15	8	11	15	15	17	5	11	7	5	6	22	19	4	2	9	3	3	2	5	4	14	5	8	14	16	12	16	8	16	3	3	5	9	10	28	17	10	14	3	8	6	35	12	0	7	18	19	8	7	4	14	3	12	8	7	11	7	9	39	7	11	2	4	14	8	0	7	8	5	13	3	18	17	1	2	19	15	25	18	18	19	5	3	7	49	22	5	9	11	11	10	6	6	9	4	12
ENSG00000254991	2	0	0	2	0	0	4	5	0	2	1	0	0	2	2	8	4	0	2	3	0	4	0	3	0	0	2	0	0	0	0	2	2	0	0	6	2	2	0	4	1	6	2	7	0	4	0	0	0	3	0	3	0	2	7	3	0	0	0	2	0	1	2	1	0	4	0	0	2	2	6	0	0	4	2	0	5	0	2	0	0	0	0	0	4	3	8	5	8	0	0	0	0	0	0	8	8	1	4	0	0	2	82	0	0	0	0	1	0	0	1	5	0	4
ENSG00000254992	0	0	0	0	0	0	0	0	0	0	0	0	0	2	0	0	0	0	0	0	0	0	0	0	0	0	0	0	0	0	0	0	0	0	0	0	0	0	0	0	0	0	7	0	0	0	0	0	4	0	0	0	0	0	0	0	0	0	0	0	0	0	0	0	0	0	0	0	0	0	0	0	0	0	0	0	3	0	0	0	0	0	0	0	0	0	0	0	0	2	0	0	2	1	0	0	0	0	0	0	0	0	0	0	0	0	2	0	0	0	0	0	0	0
ENSG00000254993	0	0	0	0	4	0	0	0	0	0	0	0	0	1	0	0	0	0	0	0	0	0	0	0	0	0	0	0	0	0	0	0	0	0	0	0	0	0	0	0	0	0	0	0	0	0	0	0	0	0	0	0	0	0	3	0	0	0	0	0	0	0	0	0	0	0	0	0	0	0	0	0	0	0	0	0	1	0	0	0	0	0	0	0	0	0	0	0	0	0	0	0	0	1	0	0	0	0	0	0	0	0	2	0	0	0	0	0	0	0	0	0	0	0
ENSG00000254995	5295	1286	1597	1214	1381	2939	4841	1928	1567	1916	2067	1675	1362	853	798	971	2595	1554	1953	2807	3335	2161	1451	1891	1845	2449	1751	2304	2438	4520	2369	2308	3073	2101	1396	2251	1743	4026	4180	2072	3734	1642	3037	2936	3413	2666	2305	2483	1567	975	1553	1921	1133	3869	2757	1604	1577	1137	1036	2941	2140	631	2606	1907	3080	1430	2645	2222	2597	1986	3086	2713	2625	2144	1519	3534	1010	2206	1933	737	4015	1388	898	613	1672	1993	3828	2590	993	1765	1409	1680	3599	1530	2604	2909	2079	3411	2768	1883	1215	4101	1813	1717	2289	2409	1140	1735	1673	1672	2608	1832	1376	2954
ENSG00000254996	41291	48750	42428	27871	18599	36992	40243	31733	40710	36975	39031	40977	24604	32055	16422	26865	39738	33025	25523	49354	31118	26992	37280	26890	39481	26261	48672	37554	54042	46601	20216	30650	27808	32577	21886	21278	34549	15804	44792	52182	44299	33596	40410	39922	41889	38934	46390	28996	30315	29487	35763	56704	40367	47280	39330	36889	32676	31902	28811	33839	48930	32762	23005	26845	52944	51205	38466	31332	26788	43166	44003	34324	36488	14296	37992	45272	56198	24639	42690	27199	43643	32684	14754	9801	30762	34463	26927	40147	30257	23723	40318	27602	31238	38421	37258	27328	46343	51653	29878	54574	20506	47975	25770	34968	27644	32140	25165	37630	41099	29581	35040	32768	21098	42831
ENSG00000254997	9	1	14	10	2	10	64	18	5	17	11	8	7	16	18	3	28	49	18	16	5	18	16	18	12	12	15	18	10	38	14	6	15	18	12	8	0	16	4	0	14	12	8	39	9	8	2	2	8	7	2	32	20	13	8	13	46	18	8	18	11	8	0	4	9	0	6	13	1	15	12	32	15	3	8	13	11	12	33	2	4	30	11	12	5	4	6	4	13	10	14	2	21	3	7	18	14	15	35	6	15	13	4	12	9	19	21	10	3	61	8	53	8	12
ENSG00000254998	0	0	0	0	6	0	0	5	3	0	0	0	2	2	2	0	6	0	0	0	0	0	0	0	0	0	3	0	0	0	0	0	0	0	0	0	0	4	0	0	0	0	18	0	3	0	0	1	3	0	0	0	0	0	2	0	0	0	1	1	0	0	0	0	0	0	0	0	0	0	0	0	0	0	0	2	0	0	0	0	0	0	0	0	0	0	1	10	1	0	0	0	0	0	0	1	1	0	1	0	0	2	8	0	0	0	0	0	0	0	0	0	0	0
ENSG00000254999	22337	18424	25533	29082	26151	27998	19309	18751	11808	21649	10733	13862	12326	12162	16454	18771	28952	14949	15352	20762	25522	21046	13477	17169	20987	13965	25641	19811	23451	21329	11236	18686	20990	19579	13169	22859	12682	21717	21988	30208	20908	19184	25440	21026	24062	13848	12113	16784	33036	7246	19637	13417	15286	21361	20651	20861	11219	19026	11419	18298	15621	13185	11499	18928	16919	19172	12875	13428	13562	9300	16509	18816	19742	15098	22899	14448	17689	19320	22780	15685	22168	16974	12343	10497	19259	20098	21227	24824	22693	13443	17040	11855	9590	20646	12897	16445	25644	22521	18820	22384	23735	17879	12513	15359	18232	15636	22523	24525	14481	23653	16943	15160	11903	16725
ENSG00000255000	25	0	0	2	2	4	38	2	7	24	0	4	2	27	2	10	32	13	0	0	0	5	10	4	6	36	4	2	0	6	0	0	2	0	0	0	7	0	3	0	3	0	1	2	0	0	0	1	0	27	0	39	2	2	4	0	10	28	0	0	5	0	12	0	6	4	2	25	8	3	5	8	6	4	3	4	5	0	14	0	4	5	0	0	0	12	2	2	0	8	18	0	2	0	0	4	7	8	19	18	5	12	24	43	6	0	0	0	0	6	7	22	0	2
ENSG00000255001	0	0	0	0	0	0	0	0	0	0	0	0	0	0	0	0	0	0	0	0	0	0	0	0	0	0	0	0	0	0	0	0	0	0	0	0	0	0	0	0	0	0	0	0	0	0	0	0	0	0	0	0	0	0	0	0	0	0	0	0	0	0	0	0	0	0	0	0	0	0	0	0	0	0	0	0	0	0	0	0	0	0	0	0	0	0	0	0	0	0	0	0	0	0	0	0	0	0	0	0	0	0	0	0	0	0	0	0	0	0	0	0	0	0
ENSG00000255002	0	0	0	0	4	0	0	0	0	0	0	0	0	1	1	0	0	0	1	1	0	4	0	0	0	0	0	0	0	0	0	0	0	0	0	0	0	0	0	0	0	0	0	0	0	0	0	2	0	0	0	0	0	0	0	0	0	0	0	0	0	0	2	0	0	0	0	0	0	0	0	1	0	0	0	0	5	4	0	0	0	0	0	0	0	2	0	0	0	0	0	0	0	0	0	0	0	0	0	0	0	0	2	1	0	0	0	0	0	0	0	1	0	0
ENSG00000255003	1	0	1	2	7	0	7	1	0	0	0	4	0	3	0	0	0	2	0	0	0	0	3	3	0	4	4	0	8	2	0	0	2	2	0	2	0	4	1	2	0	0	2	0	5	0	0	0	4	2	0	0	3	2	4	1	4	2	0	0	2	0	3	1	0	9	0	5	0	0	0	4	0	2	0	4	0	0	4	0	2	0	2	3	0	1	1	4	1	4	3	0	1	6	3	0	1	0	3	2	1	0	1	2	2	0	1	0	0	3	2	2	3	0
ENSG00000255004	0	0	0	0	0	0	0	0	0	2	0	0	0	0	0	0	0	0	0	0	0	0	0	0	0	0	0	0	0	0	0	0	0	0	0	0	0	3	0	0	0	0	0	0	0	0	0	0	0	0	0	0	0	0	1	0	0	0	0	0	0	0	0	0	0	0	0	0	0	0	0	0	0	0	0	0	0	0	0	0	0	0	0	0	0	0	0	0	0	0	0	0	0	0	0	0	0	0	0	0	0	0	0	0	0	0	0	0	0	0	0	0	0	0
ENSG00000255005	0	0	0	0	1	0	1	0	0	0	0	0	0	3	0	0	1	0	0	3	0	0	0	3	0	0	0	0	0	0	0	0	0	0	0	0	0	0	0	2	0	0	2	0	0	0	0	0	0	0	0	0	0	0	1	0	0	0	0	0	0	0	0	0	0	0	0	0	0	0	0	0	0	0	0	0	1	0	0	0	0	0	0	0	1	0	0	0	0	0	0	0	0	0	0	0	1	0	0	0	0	1	0	0	0	0	1	0	0	0	0	0	0	0
ENSG00000255006	0	0	0	0	0	0	0	0	0	0	0	0	0	0	0	0	0	0	0	0	0	0	0	0	0	0	0	0	0	0	0	0	0	0	0	0	0	0	0	0	0	0	0	0	1	0	0	0	0	0	0	0	0	0	0	0	0	0	0	0	0	0	0	0	0	0	0	0	0	0	0	0	0	0	0	0	0	0	0	0	0	0	0	0	0	0	0	0	0	0	0	0	0	0	1	0	0	0	0	0	0	0	0	0	0	0	0	0	0	0	0	0	0	0
ENSG00000255007	0	0	0	0	6	0	0	0	0	0	0	0	0	0	1	0	0	0	4	0	0	0	0	0	1	1	1	0	0	0	0	0	0	0	0	1	0	0	0	0	0	0	0	0	0	0	0	0	0	0	0	0	0	0	1	0	0	0	0	2	0	0	1	0	0	0	0	0	1	1	0	2	0	0	0	0	2	0	0	0	0	0	0	0	0	1	2	0	0	0	0	0	0	0	0	1	0	0	0	0	0	0	0	0	1	0	0	0	0	0	0	0	0	0
ENSG00000255008	0	2	0	0	4	4	6	0	2	0	0	2	2	2	0	0	5	1	2	2	1	0	0	0	4	0	0	6	2	1	4	1	0	0	0	0	1	5	1	0	1	1	7	0	0	0	1	2	1	0	1	0	1	2	2	0	0	0	0	2	0	0	3	1	0	0	1	0	4	3	0	0	0	0	2	2	1	2	0	1	2	0	0	0	1	0	1	1	0	0	0	0	1	0	0	0	0	2	4	0	1	0	3	2	0	0	3	0	0	0	0	0	0	0
ENSG00000255009	0	0	0	0	0	0	0	0	0	0	0	0	0	2	0	0	0	0	0	0	0	0	0	0	0	0	0	0	0	0	0	0	0	0	0	0	0	0	0	0	0	0	0	0	0	0	0	2	0	0	0	0	0	0	0	0	6	0	1	0	0	0	0	0	0	0	0	0	0	0	0	6	0	2	0	0	2	0	0	0	0	0	0	0	0	0	0	0	0	0	0	0	0	0	0	0	0	0	0	0	0	0	4	0	0	0	0	0	0	0	0	3	2	0
ENSG00000255010	0	0	0	0	0	0	0	0	0	0	0	0	0	0	0	0	0	0	0	0	0	0	0	0	0	0	0	0	0	0	0	0	0	0	0	0	0	0	0	0	0	0	0	0	0	0	0	0	0	0	0	0	0	0	0	0	0	0	0	0	0	0	0	0	0	0	0	0	0	0	0	0	0	0	0	0	2	0	0	0	0	0	0	0	0	0	0	0	0	0	0	0	0	0	0	0	0	0	0	0	0	0	0	0	0	0	0	0	0	0	0	0	0	0
ENSG00000255011	0	0	0	0	0	0	0	0	0	0	0	0	0	0	0	0	0	0	0	0	0	0	0	0	0	0	0	0	0	0	0	0	0	0	0	0	0	0	0	0	0	0	0	0	0	0	0	0	0	0	0	0	0	0	0	0	0	0	0	0	0	0	0	0	0	0	0	0	0	0	0	0	0	0	0	0	0	0	0	0	0	0	0	0	0	0	0	0	0	0	0	0	0	0	0	0	0	0	0	0	0	0	0	0	0	0	0	0	0	0	0	0	0	0
ENSG00000255012	0	0	0	0	0	0	0	0	0	0	0	0	0	0	0	0	0	0	0	0	0	0	0	0	0	0	0	0	0	0	0	0	0	0	0	0	0	0	0	0	0	0	0	0	0	0	0	0	0	0	0	0	0	0	0	0	0	0	0	0	0	0	0	0	0	0	0	0	0	0	0	0	0	0	0	0	1	0	0	0	0	0	0	0	0	0	0	0	0	0	0	0	0	0	0	0	0	0	0	0	0	0	0	0	0	0	0	0	0	0	0	0	0	0
ENSG00000255014	11	0	0	0	1	0	0	0	0	0	0	0	0	0	0	0	0	0	0	4	0	0	0	0	0	0	0	0	0	0	0	0	0	0	0	0	0	0	0	0	0	0	0	0	0	0	0	0	0	0	0	0	0	0	7	0	6	0	0	0	0	0	0	3	0	0	0	0	0	0	3	0	1	2	0	12	0	0	2	8	2	0	0	0	0	0	0	0	0	0	0	2	0	0	2	0	0	0	1	0	0	0	0	0	0	0	0	0	0	0	0	0	0	1
ENSG00000255015	0	0	0	0	5	0	0	0	0	0	0	0	0	0	0	0	3	1	0	0	0	0	0	0	0	0	0	0	0	0	0	0	0	0	0	2	0	3	0	5	0	0	0	0	0	0	0	0	0	0	1	1	0	4	3	0	0	1	1	9	2	0	0	0	0	0	0	0	0	1	0	0	0	13	0	5	7	6	9	4	0	0	0	0	0	0	1	0	0	0	0	1	1	0	2	0	3	0	0	0	0	1	10	0	1	0	0	0	0	0	0	1	0	0
ENSG00000255016	0	0	0	0	0	0	0	0	0	0	0	0	0	0	0	0	0	0	0	0	0	0	0	1	0	0	0	0	0	0	0	0	0	0	0	0	0	0	0	0	0	0	0	0	0	0	0	0	0	0	0	0	0	0	0	0	0	0	0	0	0	0	0	0	0	0	0	0	0	0	0	0	0	1	0	0	0	0	0	0	0	0	0	0	0	0	0	0	0	0	0	0	0	0	0	0	0	0	0	0	0	0	0	0	0	0	0	0	0	0	0	0	0	0
ENSG00000255018	0	0	0	0	0	0	0	0	0	0	0	0	0	0	0	0	0	0	0	0	0	0	1	0	0	0	0	0	0	0	0	0	0	0	0	0	0	0	0	0	0	0	0	0	0	0	0	0	0	0	0	0	0	0	0	0	0	0	0	0	0	0	0	0	0	0	0	0	0	0	1	0	0	0	0	1	0	0	0	0	0	0	0	0	0	0	1	0	0	0	0	0	0	0	0	0	0	0	0	0	0	0	0	0	0	0	0	0	0	0	0	0	0	0
ENSG00000255019	0	0	0	0	0	0	0	0	0	0	0	0	0	0	0	0	0	0	0	0	0	0	0	0	0	0	0	0	0	0	0	0	0	0	0	0	0	0	0	0	0	0	0	0	0	0	0	0	0	0	0	0	0	0	0	0	0	0	0	0	0	0	0	0	0	0	0	0	0	0	0	0	0	0	0	0	0	0	0	0	0	0	0	0	0	0	0	0	0	0	0	0	0	0	0	0	0	0	0	0	0	0	0	0	0	0	0	0	0	0	0	0	0	0
ENSG00000255020	12	8	4	6	8	4	17	0	0	13	2	0	10	10	0	0	0	0	0	4	4	4	0	38	64	24	12	4	0	8	22	15	6	4	15	0	17	0	14	25	28	18	10	32	270	8	12	11	0	4	0	51	0	7	173	0	4	10	2	0	0	0	1	771	2	6	2	4	6	8	15	14	2	30	2	0	4	9	31	1	0	10	0	0	7	2	10	0	0	0	6	5	12	0	4	8	0	8	4	31	2	12	8	21	11	2	2	6	2	0	4	6	0	0
ENSG00000255021	0	0	0	0	0	0	0	0	0	0	0	0	0	0	0	0	0	0	0	0	0	0	0	0	0	0	0	0	0	0	0	0	0	0	5	0	0	0	0	0	0	0	0	0	1	0	0	0	0	0	0	0	0	0	2	0	0	0	0	0	0	0	0	2	2	0	0	0	4	0	5	0	0	0	4	0	0	0	0	0	0	0	0	0	0	0	10	4	0	0	0	0	1	0	0	0	0	2	0	0	0	0	7	0	0	0	0	0	0	0	0	0	0	2
ENSG00000255022	0	0	0	0	0	0	0	0	0	0	0	0	0	0	0	0	0	0	0	0	0	0	0	0	0	0	0	0	0	0	0	0	0	0	0	0	0	0	0	0	0	0	0	0	0	0	0	0	0	0	0	0	0	0	0	0	0	0	0	0	0	0	0	0	0	0	0	0	0	0	0	0	0	0	0	0	3	0	0	0	0	0	0	0	0	0	0	0	0	0	0	0	0	0	0	0	0	0	0	0	0	0	0	0	0	0	0	0	0	0	0	0	0	0
ENSG00000255025	0	0	0	0	0	0	0	0	0	0	0	0	0	0	0	0	0	0	0	0	0	0	0	0	0	0	0	0	0	0	0	0	0	0	0	0	0	0	0	0	0	0	0	0	0	0	0	0	0	0	0	0	0	0	0	0	0	0	0	0	0	0	0	0	0	0	0	0	0	0	0	0	0	0	0	0	0	0	0	0	0	0	0	0	0	0	0	0	0	0	0	0	0	0	0	0	0	0	0	0	0	0	0	0	0	0	0	0	0	0	0	0	0	0
ENSG00000255026	224	8	37	24	4	42	20	2	2	12	1	9	10	2	1	1	0	2	13	8	15	6	0	11	39	0	54	2	33	13	0	48	46	63	17	0	32	1	7	1	200	10	5	119	55	15	9	293	3	10	18	11	6	133	13	4	6	26	106	4	45	2	19	0	21	1	2	176	47	2	2	26	14	17	18	364	8	95	10	10	45	12	0	0	34	10	12	26	0	93	9	0	42	5	9	15	4	21	23	15	4	37	262	0	31	7	21	11	2	4	2	69	38	10
ENSG00000255027	0	1	11	0	0	0	0	4	1	0	0	0	0	0	0	0	1	5	0	2	0	0	2	1	1	0	2	3	0	0	0	0	1	2	0	8	0	0	1	0	2	3	0	2	3	2	1	0	0	0	0	0	0	5	0	1	0	0	1	5	4	0	0	0	0	0	2	0	1	0	0	0	0	3	0	0	2	0	0	3	0	2	1	0	2	3	0	1	1	0	0	0	0	1	1	5	2	0	0	0	0	2	2	1	1	1	0	0	6	0	0	0	0	0
ENSG00000255028	0	0	0	0	0	0	0	0	0	0	0	0	0	0	0	0	0	1	0	0	0	0	0	0	0	0	0	1	0	0	0	0	0	0	0	0	1	1	2	0	0	0	0	0	0	0	0	0	0	0	0	0	0	0	2	0	0	0	0	4	1	0	0	0	0	0	0	0	0	0	0	0	0	5	0	0	0	1	2	1	0	0	0	0	0	2	0	2	0	10	0	0	3	0	0	1	0	0	0	0	0	0	3	0	0	0	0	0	0	0	0	0	2	0
ENSG00000255029	0	0	1	0	0	0	0	0	0	0	0	3	0	2	2	0	5	4	2	0	0	3	0	3	0	0	1	0	1	0	1	0	2	0	3	0	51	0	0	1	0	0	11	2	2	0	0	3	7	0	0	2	0	0	2	0	0	0	0	0	0	0	31	0	0	0	0	0	0	0	0	0	2	0	0	0	0	0	0	0	0	0	0	0	2	0	0	0	3	0	0	0	38	0	0	14	0	0	0	0	0	0	0	0	0	0	0	0	0	0	0	0	0	0
ENSG00000255030	0	0	0	0	0	0	0	0	0	0	0	0	0	0	0	0	3	0	0	0	0	0	0	0	0	0	0	0	0	0	0	0	0	0	0	0	0	0	0	0	0	0	0	0	0	0	0	0	0	0	0	0	0	0	0	0	0	0	0	0	0	0	0	0	0	0	0	0	0	0	0	0	0	0	0	0	0	0	2	0	0	0	0	0	0	0	0	0	0	0	0	0	2	0	0	0	0	0	0	0	0	0	73	0	0	0	0	0	0	0	0	6	0	0
ENSG00000255031	70	98	157	107	344	238	439	29	43	153	54	32	80	84	325	80	619	237	271	205	58	190	127	94	166	25	74	132	75	97	14	27	30	118	288	179	122	260	29	108	122	46	91	81	113	33	22	63	205	17	48	26	81	86	106	139	52	47	70	137	66	94	95	51	32	149	58	40	52	90	45	92	45	202	48	71	89	170	273	89	89	159	54	269	69	180	195	76	166	316	210	17	42	324	186	72	161	109	594	39	36	153	112	24	39	34	165	101	41	701	56	173	16	49
ENSG00000255032	0	0	0	0	0	0	0	0	0	0	0	0	0	0	0	0	0	0	0	0	0	0	0	0	0	0	0	0	0	0	0	0	0	0	0	0	0	0	0	0	0	0	0	0	0	0	0	0	0	0	0	0	0	0	0	0	0	0	0	0	0	0	0	0	0	0	0	0	0	0	0	0	0	0	0	0	0	0	0	0	0	0	0	0	0	0	0	0	0	0	0	0	0	0	0	0	0	0	0	0	0	0	0	0	0	0	0	0	0	0	0	0	0	0
ENSG00000255033	0	0	0	0	0	0	0	0	0	0	0	0	0	0	0	0	0	0	0	0	0	0	0	0	0	0	0	0	0	0	0	0	0	0	0	0	0	0	0	0	0	0	0	0	0	0	0	0	0	0	0	0	0	0	0	0	0	0	0	0	0	0	0	0	0	0	0	0	0	0	0	0	0	4	0	0	1	0	0	0	0	0	0	0	0	0	0	0	0	0	0	0	0	0	0	0	0	0	0	0	0	0	0	0	0	0	0	0	0	0	0	0	0	0
ENSG00000255035	1	0	0	0	5	0	13	3	0	0	3	0	0	0	0	0	17	0	0	6	2	0	12	4	6	2	1	0	0	6	0	1	0	3	1	2	0	1	9	1	0	1	1	10	0	0	3	4	0	5	0	2	0	0	4	0	3	0	0	0	3	0	1	0	20	6	4	0	0	0	10	0	0	0	6	10	1	4	2	0	1	0	0	0	0	0	0	0	0	0	0	0	0	7	1	4	2	16	0	7	0	0	2	2	1	13	0	0	8	4	14	13	7	11
ENSG00000255036	1479	1023	829	1148	970	1509	2743	843	1070	1324	1006	1550	1558	573	577	518	1364	1194	957	1397	1219	787	1455	899	1147	1316	464	1292	1338	1654	625	1163	931	1246	805	622	423	642	1586	997	1332	1264	3034	794	712	1093	1600	849	1465	1085	802	1525	809	1645	1906	482	1377	1176	972	1175	1630	829	848	1231	1634	691	835	784	1728	964	1377	2230	713	766	1247	1513	1752	1260	1808	63	1588	875	237	423	715	835	717	1093	289	717	1289	760	984	1285	1324	1283	913	1708	1444	1054	650	1618	197	987	557	1034	821	1308	1166	1322	755	1607	663	827
ENSG00000255037	0	0	0	0	0	0	0	0	0	0	0	0	0	0	0	0	0	0	0	0	0	0	0	0	0	0	0	0	0	0	0	0	0	0	0	0	0	0	0	0	0	0	0	0	0	0	0	0	0	0	0	0	0	0	0	0	0	0	0	0	0	0	0	0	0	0	0	0	0	0	0	0	0	0	0	0	0	0	0	0	0	0	0	0	0	0	0	0	0	0	0	0	0	0	0	0	0	0	0	0	0	0	0	0	0	0	0	0	0	0	0	0	0	0
ENSG00000255038	25	6	1	4	6	17	54	4	23	15	7	7	12	4	16	2	47	14	4	2	4	23	2	9	1	3	5	8	0	6	3	28	12	3	21	2	14	4	4	1	13	7	11	15	14	8	4	3	1	0	5	5	9	8	11	11	3	3	1	9	15	4	23	13	15	0	11	8	6	0	9	9	7	6	9	8	3	4	16	3	0	18	1	3	8	6	2	4	1	2	16	9	28	2	6	1	5	13	23	4	45	11	3	21	3	6	15	12	11	40	0	15	1	6
ENSG00000255039	0	0	3	0	1	0	3	2	0	3	1	2	1	1	0	0	0	38	2	1	2	8	0	1	0	0	3	8	0	2	0	1	0	27	0	0	4	0	0	4	0	0	0	0	0	0	2	4	0	0	2	0	0	0	3	3	4	2	7	2	7	0	0	0	0	0	6	8	5	0	6	0	7	0	0	0	2	0	2	0	0	0	0	0	6	1	4	0	0	18	1	3	0	5	4	7	2	6	9	0	8	3	0	2	12	4	1	0	6	0	0	1	1	0
ENSG00000255040	0	0	0	0	0	0	1	0	0	1	1	0	0	0	0	0	0	0	0	0	0	1	0	1	0	0	0	0	0	0	0	0	0	0	0	1	0	0	0	0	0	0	0	0	0	0	0	0	0	0	0	0	0	0	0	1	0	0	0	0	0	0	0	0	0	0	0	0	0	0	0	0	0	0	0	3	2	0	0	0	0	0	0	0	1	0	0	0	0	0	0	0	0	0	1	0	0	0	0	0	0	0	0	0	0	0	0	0	0	0	0	0	0	0
ENSG00000255041	0	0	0	0	0	0	0	0	0	0	0	0	0	0	0	0	0	0	0	0	0	0	0	0	0	0	0	0	0	0	0	0	0	0	0	0	0	0	0	0	0	0	0	0	0	0	0	0	0	0	0	0	0	0	0	0	0	0	0	0	0	0	0	0	0	0	0	0	0	0	0	0	0	0	0	0	1	0	0	0	0	0	0	0	0	0	0	0	0	0	0	0	0	0	0	0	0	0	0	0	0	0	0	0	0	0	0	0	0	0	0	0	0	0
ENSG00000255042	1	0	0	0	0	0	0	0	0	0	0	0	0	0	0	0	0	0	0	0	0	0	0	0	0	0	0	0	0	0	0	0	0	0	0	0	0	0	0	0	0	0	0	0	0	0	0	0	2	0	0	0	0	0	0	0	0	1	0	0	0	0	0	0	0	0	0	0	0	0	0	0	0	0	0	0	0	0	0	0	0	0	0	0	0	0	0	0	0	0	0	0	0	0	0	0	0	2	0	1	0	0	0	0	0	0	1	0	0	0	0	0	0	1
ENSG00000255043	0	0	0	0	0	0	0	0	0	0	0	0	0	0	0	0	0	0	0	0	0	0	0	0	0	0	0	0	0	0	0	0	0	0	0	0	0	0	0	0	0	0	0	0	0	0	0	0	0	0	0	0	0	0	0	0	0	0	0	0	0	0	0	0	0	0	0	0	0	0	0	0	0	0	0	0	0	0	0	0	0	0	0	0	0	0	0	0	0	0	0	0	0	0	0	0	0	0	0	0	0	0	2	0	0	0	0	0	0	0	0	0	0	0
ENSG00000255045	40	2	1	3	0	18	16	0	0	0	2	2	1	8	6	1	34	0	0	2	1	0	0	2	2	2	0	4	0	0	2	4	0	0	19	0	3	0	5	5	49	2	4	3	25	0	0	3	19	0	0	1	23	2	0	3	0	6	6	0	10	3	28	0	0	0	2	11	0	0	0	2	0	4	0	9	7	31	2	7	0	6	2	1	0	0	1	3	4	15	16	2	9	13	4	0	4	0	8	0	0	0	15	1	3	0	2	4	0	0	0	4	1	0
ENSG00000255046	21	12	13	8	12	10	45	20	105	49	7	20	20	29	3	4	23	8	7	23	14	9	17	9	34	32	22	17	12	23	20	14	33	19	2	8	55	34	38	11	143	45	92	79	46	17	14	22	38	23	10	45	8	46	26	14	11	2	2	14	9	35	23	8	25	21	4	11	16	55	33	91	31	11	45	18	33	14	14	9	11	6	13	0	42	26	17	8	5	9	5	13	38	8	16	12	10	36	10	50	37	20	12	35	19	23	7	22	16	1	15	13	6	22
ENSG00000255047	0	0	0	0	0	0	0	0	0	0	0	0	0	0	0	0	0	0	0	0	0	0	0	0	0	0	0	0	0	0	0	0	0	0	0	0	0	0	0	0	0	0	0	0	0	0	0	0	0	0	0	0	0	0	0	0	0	0	0	0	0	0	0	0	0	0	0	0	0	0	0	0	0	0	0	0	0	0	0	4	0	0	0	0	0	0	0	0	0	0	0	0	0	0	0	0	0	0	0	0	0	0	2	0	0	0	0	0	0	0	0	0	0	0
ENSG00000255048	0	0	0	0	5	0	0	0	0	0	0	0	0	0	0	0	0	0	0	0	0	0	0	0	0	0	0	0	0	0	0	0	0	0	0	0	0	0	0	0	0	1	0	0	0	0	0	0	0	0	0	0	0	0	0	0	0	0	0	0	0	0	0	0	0	0	0	0	0	0	0	0	0	0	0	0	0	0	0	0	0	0	0	0	0	0	0	0	0	0	0	0	0	0	0	0	0	0	0	0	0	0	0	0	0	0	2	0	0	0	0	2	0	0
ENSG00000255050	0	0	0	0	2	3	0	0	0	1	0	0	0	1	0	1	0	0	0	0	2	0	1	0	0	1	0	0	0	0	0	0	0	0	0	1	0	0	1	0	0	0	3	0	1	0	0	0	0	1	0	0	1	0	0	1	0	0	0	0	0	0	0	0	0	1	1	0	0	0	0	0	0	2	0	0	0	0	1	0	0	1	0	0	0	0	1	0	0	3	0	0	0	0	0	0	0	0	2	1	0	0	2	0	0	0	1	0	0	0	0	0	0	0
ENSG00000255051	0	0	0	0	1	0	0	0	0	0	0	0	0	0	2	0	0	0	0	0	0	0	0	0	0	0	0	0	0	0	0	0	0	0	0	0	0	0	0	0	0	0	40	0	0	0	0	0	0	0	0	0	0	2	1	0	0	0	0	0	0	0	1	0	0	0	2	0	7	1	0	0	1	0	0	0	0	0	3	1	0	0	0	0	0	0	3	10	0	0	1	0	0	0	0	1	0	0	0	0	0	0	1	0	0	0	0	0	0	0	0	0	0	0
ENSG00000255052	54	95	64	69	2	0	33	254	315	19	230	156	106	206	44	103	77	133	17	53	12	66	37	258	54	124	364	26	310	522	88	127	61	91	45	37	364	8	146	7	157	84	88	197	14	332	38	139	35	53	35	201	0	140	228	74	131	159	83	38	118	57	40	92	156	53	94	84	275	346	330	130	75	240	21	140	137	80	286	1	175	126	48	15	122	56	138	166	42	0	44	39	53	34	46	208	191	186	95	144	67	177	40	133	193	70	157	84	94	0	142	48	33	201
ENSG00000255053	0	0	0	0	0	0	0	0	0	0	0	0	0	0	0	0	0	0	0	0	0	0	0	0	0	0	0	0	0	0	0	0	0	0	0	0	0	0	0	0	0	0	0	0	0	0	0	0	0	0	0	0	0	0	0	0	0	0	0	0	0	0	0	0	0	0	0	0	0	0	0	0	0	0	0	0	0	0	0	0	0	0	0	0	0	0	0	0	0	0	0	0	0	0	0	0	0	0	0	0	0	0	0	0	0	0	0	0	0	0	0	0	0	0
ENSG00000255054	2240	1297	1045	640	413	803	1556	1623	2500	822	1676	1280	822	1411	263	391	1096	736	1123	1309	1848	1175	921	1209	5199	2812	1952	1569	2682	2765	2671	1185	3342	671	99	1337	2425	4184	2804	2774	2529	2890	2279	2447	1763	2141	1230	1266	1261	837	1478	1385	1241	3780	3345	1134	879	930	1447	2920	1679	510	1166	2718	1499	745	1742	840	1678	1034	3080	3350	2446	2454	1893	2618	688	1503	1443	750	2869	374	1609	126	1146	2323	2120	1309	830	335	233	1017	3084	1543	2829	5127	1299	2957	677	1763	865	2485	1419	1728	1818	1234	733	813	377	224	1995	1267	788	1412
ENSG00000255055	0	0	0	0	0	0	0	0	0	0	0	0	0	0	0	0	0	0	0	0	0	0	0	0	0	0	0	0	0	0	0	0	0	0	0	0	0	0	0	0	0	0	0	0	0	0	0	0	0	0	0	0	0	0	0	0	0	0	0	0	0	0	0	0	0	0	0	0	0	0	0	0	0	0	0	0	0	0	0	0	0	0	0	0	0	0	0	0	0	0	0	0	0	0	0	0	0	0	0	0	0	0	0	0	0	0	0	0	0	0	0	0	0	0
ENSG00000255057	0	2	0	0	6	4	2	0	2	0	0	0	0	0	0	2	6	2	0	2	0	2	0	0	0	0	0	2	0	2	0	0	2	6	2	0	0	2	4	0	0	0	2	0	0	0	2	0	6	0	0	2	0	0	6	2	0	2	0	0	0	0	2	0	0	6	0	2	2	0	0	0	2	0	0	6	6	0	1	0	0	10	0	0	0	2	0	0	2	4	8	1	0	1	0	4	5	0	4	10	6	2	6	0	0	2	0	0	2	0	0	0	0	2
ENSG00000255058	0	0	1	1	0	1	3	0	1	4	1	0	0	0	0	0	0	1	0	0	2	1	0	0	1	0	0	1	1	0	0	1	2	1	0	1	1	0	0	3	0	0	0	0	0	2	0	0	0	0	0	5	0	0	0	3	0	1	0	0	2	0	0	0	0	0	1	0	0	0	0	4	1	1	1	0	0	4	1	1	0	3	2	1	1	0	2	0	0	0	0	0	0	0	0	1	0	0	3	1	1	0	0	6	2	0	1	0	0	0	0	2	0	0
ENSG00000255059	0	0	2	1	0	0	3	0	0	0	0	0	1	0	0	0	0	0	0	0	0	0	0	1	0	1	0	0	0	0	0	3	0	0	0	0	2	0	0	1	0	0	0	0	6	0	0	0	1	2	0	0	0	0	1	0	0	0	0	0	0	0	0	0	0	1	0	0	0	1	2	0	0	1	0	0	0	0	0	0	0	0	0	0	0	0	0	0	0	0	1	0	0	1	2	10	1	1	0	0	0	0	0	0	0	0	1	0	0	0	0	0	0	0
ENSG00000255060	0	0	0	0	0	0	0	0	0	2	0	0	0	0	0	0	0	0	0	0	0	0	0	2	0	4	0	0	0	0	0	0	0	0	0	0	0	0	0	0	0	0	0	0	0	0	0	0	0	0	0	0	0	0	0	0	0	0	1	0	0	0	0	0	0	0	0	0	2	0	0	0	0	0	0	0	0	0	0	0	0	0	0	0	0	0	0	0	0	0	0	0	0	0	0	0	0	0	0	0	0	0	2	0	0	0	0	0	0	0	0	0	0	0
ENSG00000255062	79	210	189	77	225	79	331	39	72	92	84	104	131	104	114	43	144	126	132	143	196	221	85	97	52	64	41	106	112	126	99	92	209	130	303	77	226	91	85	172	190	87	315	102	175	90	42	162	1298	23	150	31	103	144	170	174	97	42	65	74	80	24	158	168	199	56	139	85	103	72	164	60	75	72	85	36	120	136	143	118	132	249	64	93	73	149	90	78	89	71	257	89	41	95	61	65	237	190	167	175	149	74	135	123	135	117	202	158	79	112	33	112	69	223
ENSG00000255063	0	0	0	0	0	0	0	0	0	0	0	0	0	0	0	0	1	0	0	0	0	0	0	0	0	0	0	0	0	0	0	0	0	0	0	0	0	0	0	0	0	0	0	0	0	0	0	0	0	0	0	0	0	0	0	0	0	0	0	0	0	0	0	0	0	0	0	1	0	0	0	1	0	0	0	0	4	0	0	0	0	0	0	0	0	0	0	0	0	0	0	0	0	0	0	0	0	0	0	0	0	0	0	0	0	0	0	0	0	4	0	1	0	0
ENSG00000255065	0	0	0	0	0	0	0	0	0	0	0	0	0	0	0	0	3	0	0	0	0	0	0	0	0	0	0	0	0	0	0	0	1	0	0	0	0	0	0	0	0	0	1	1	2	0	0	0	0	0	0	0	0	0	0	0	0	0	2	6	0	0	0	0	0	0	0	0	0	0	0	0	0	2	0	0	0	0	0	1	0	0	0	0	0	0	0	8	0	0	0	0	0	0	0	2	0	0	0	0	0	0	0	0	0	0	0	0	0	0	0	0	0	0
ENSG00000255067	0	2	5	1	14	2	2	0	4	1	0	0	3	2	1	6	13	4	1	0	0	4	3	1	0	0	2	0	0	0	0	1	0	4	0	2	0	0	0	0	1	0	2	2	0	0	0	0	0	0	0	0	1	1	4	5	0	0	0	4	0	0	2	0	2	0	1	1	0	0	2	0	0	1	0	3	17	1	2	0	0	5	0	0	1	2	4	2	0	2	0	0	3	2	2	3	5	0	3	1	0	0	4	0	0	0	1	3	0	0	2	2	0	0
ENSG00000255069	0	0	0	0	0	0	0	0	0	0	0	0	0	0	0	0	0	0	0	0	0	0	0	0	0	0	0	0	0	0	0	0	0	0	0	0	0	0	0	1	0	0	0	0	0	0	0	0	0	0	0	0	0	0	0	0	0	0	1	0	0	0	0	0	0	0	0	0	0	0	0	0	0	0	0	0	0	0	0	0	0	0	0	0	0	0	0	0	0	0	0	0	0	0	0	0	0	0	0	0	0	0	0	0	0	0	0	0	0	0	0	0	0	0
ENSG00000255070	0	0	0	0	0	0	0	0	0	0	0	0	0	0	0	0	0	0	0	0	0	0	0	0	0	0	0	0	0	0	0	0	0	0	0	0	0	0	0	0	0	0	0	0	0	0	0	0	0	0	0	0	0	0	0	0	0	0	0	0	0	0	0	1	0	0	0	0	0	0	0	0	0	0	0	0	2	0	0	0	0	0	0	0	0	0	0	0	0	0	0	0	0	1	0	0	0	0	0	0	0	0	0	0	0	0	0	0	0	0	0	0	0	0
ENSG00000255071	6	4	3	7	2	1	4	0	1	0	1	0	2	3	8	0	11	6	5	4	3	0	3	1	0	2	0	5	3	3	1	1	3	0	7	4	1	0	7	0	0	2	1	0	5	0	9	0	0	2	0	4	0	1	7	8	0	0	2	2	0	2	2	2	4	0	2	1	1	10	4	9	2	1	1	4	3	0	0	0	5	2	0	3	0	1	6	1	0	4	14	3	0	7	6	0	20	10	0	3	2	1	0	6	4	9	11	3	0	4	2	0	0	0
ENSG00000255072	2657	1616	2507	2353	1020	2365	3655	2249	1696	3143	1921	1980	1348	1490	1283	1761	1663	2365	1720	2256	3532	2489	887	1732	3270	2122	2334	1417	3242	3929	3217	3256	2310	1260	1048	1353	2047	2672	2118	2743	1816	2801	2958	1613	3483	1962	2360	1430	1731	2621	2318	2413	1742	3483	3445	2235	2168	2160	1814	1839	2564	1219	1690	3051	2665	743	2138	1907	2157	1357	2839	2303	2547	2085	1843	2778	2294	1932	2710	1568	3152	1397	1009	1154	2771	2268	1605	4179	1776	1264	1771	1518	2134	2881	1883	3015	2615	4486	3513	2986	2981	3333	2380	1777	1590	1907	2449	3505	2221	2823	2171	2135	1670	2622
ENSG00000255073	3729	1484	2286	1521	1028	1245	2375	2786	4369	2927	3280	3653	1761	2002	624	711	1778	1049	2008	3552	2515	1136	2018	2541	10347	1758	3249	2853	4750	3905	2727	1632	2583	1498	1001	1507	2495	2664	4812	3789	4554	4069	3648	2739	2848	3923	4938	3710	1589	3430	2190	4341	1546	5499	3389	1683	1964	1540	2470	3248	4368	965	1064	1633	5551	1123	2109	1266	3041	1993	4754	3402	2875	2790	4551	5651	3928	2209	1326	797	4162	860	1667	292	3477	1864	1547	2812	1502	935	1904	2440	3031	2965	3222	2458	1731	3582	1219	1271	860	4737	1906	2132	3869	3180	1381	2541	2710	475	2243	2879	2463	3790
ENSG00000255074	0	1	1	0	1	0	0	0	0	0	1	0	0	0	0	0	0	0	0	0	1	1	0	2	0	0	0	0	0	1	0	0	1	0	0	0	0	0	0	0	0	2	1	0	1	0	1	0	0	0	0	0	0	1	2	0	0	0	0	0	1	0	0	0	0	0	1	0	0	0	0	1	0	1	0	2	1	0	1	0	0	0	0	2	0	0	0	1	1	0	1	0	0	0	1	1	1	1	0	0	0	0	0	1	0	0	0	0	1	0	0	0	1	3
ENSG00000255075	0	0	0	0	6	0	0	0	0	0	0	0	0	0	6	0	0	0	0	2	0	0	0	1	0	0	0	0	0	0	0	0	0	0	0	0	0	4	1	0	0	0	0	0	0	0	0	0	0	0	0	0	0	0	0	0	0	0	0	0	0	0	0	0	0	0	0	0	0	0	0	0	0	2	0	0	3	0	0	0	0	0	0	0	0	0	0	0	0	0	0	0	0	0	0	0	0	0	0	0	0	0	0	2	0	0	0	0	0	0	0	0	0	0
ENSG00000255076	0	0	0	0	0	0	0	0	0	0	0	0	0	1	0	7	0	1	0	1	0	0	0	0	0	0	1	0	4	0	0	0	0	0	0	3	0	2	0	0	2	0	0	0	0	0	0	1	0	0	4	0	0	0	8	0	0	2	1	1	0	17	0	3	0	0	0	0	1	0	0	0	2	0	0	2	1	3	0	4	0	1	0	0	0	0	0	4	0	2	0	0	0	0	0	0	0	0	0	0	0	0	4	1	0	0	0	0	0	4	1	0	0	4
ENSG00000255077	0	0	0	0	0	0	0	0	0	0	0	0	0	0	0	0	0	0	0	0	0	0	0	0	0	0	0	0	0	0	0	0	0	0	0	0	0	0	0	0	0	0	0	0	0	0	0	0	0	0	0	0	0	0	0	0	0	0	0	0	0	0	0	0	0	0	0	0	0	0	0	0	0	0	0	0	0	0	0	0	0	0	0	0	0	0	0	0	0	0	0	0	0	0	0	0	0	0	0	0	0	0	0	0	0	0	0	0	0	0	0	0	0	0
ENSG00000255078	0	0	0	0	0	0	0	0	0	0	0	0	0	0	0	0	0	0	0	0	0	0	6	0	0	0	0	0	0	0	0	0	0	0	0	0	0	0	0	0	0	0	0	0	0	0	0	0	0	0	0	0	0	0	0	0	0	0	0	0	0	0	0	0	0	0	0	0	0	0	0	0	0	0	0	0	0	0	0	0	2	0	0	0	0	0	0	0	0	0	0	0	0	0	0	0	0	0	0	0	0	0	0	0	0	0	0	0	0	0	0	0	0	0
ENSG00000255079	3	4	0	15	0	18	0	0	1	0	0	0	2	8	10	0	2	0	0	2	4	0	5	2	47	0	6	0	0	5	0	3	5	0	9	2	9	2	7	5	0	21	2	1	8	0	36	10	6	6	2	2	0	11	0	8	0	0	0	0	2	4	0	2	0	20	0	4	1	5	6	9	0	2	6	0	7	0	26	6	3	4	4	2	0	3	4	11	10	0	25	0	2	3	6	8	10	16	1	13	3	1	1	0	7	0	5	0	2	0	0	0	2	0
ENSG00000255080	0	0	1	0	0	0	1	0	0	2	1	2	0	2	0	0	3	0	0	1	2	2	0	1	2	0	2	0	1	18	0	2	0	0	0	3	3	0	0	0	0	4	0	3	0	0	0	0	0	0	6	5	0	0	2	0	0	2	0	2	7	1	0	1	13	2	0	0	2	0	2	0	2	0	0	0	1	0	2	3	0	2	1	0	2	1	0	1	0	0	0	0	0	0	0	0	0	1	0	4	2	0	2	0	2	1	0	0	0	0	0	4	0	0
ENSG00000255081	0	0	4	1	1	0	2	0	3	0	0	0	0	4	7	0	15	2	3	0	0	2	1	1	0	0	0	3	0	4	0	3	0	2	0	0	2	0	4	0	0	2	2	1	0	0	2	4	0	0	0	0	5	2	0	5	2	0	0	1	2	0	0	1	2	1	0	0	2	0	0	0	4	1	0	1	7	0	0	0	0	2	5	0	0	0	0	0	0	1	2	2	1	7	4	0	1	0	1	2	0	1	5	0	0	0	0	0	1	0	0	1	0	2
ENSG00000255082	2	1	1	0	0	0	0	3	0	0	2	0	4	0	2	2	5	0	5	6	0	0	0	2	0	2	1	3	0	0	1	0	0	0	12	7	2	0	0	9	64	6	2	13	8	2	0	0	3	0	0	0	2	0	7	6	1	0	2	0	2	0	2	8	0	0	2	0	0	0	0	0	0	7	2	2	1	1	0	0	2	0	0	0	2	2	1	10	1	4	0	0	0	3	2	2	1	4	0	0	0	3	9	0	2	2	2	0	1	0	0	2	0	0
ENSG00000255083	0	0	0	0	0	0	0	0	0	0	0	0	0	0	0	0	0	0	0	0	0	0	0	0	0	0	0	0	0	0	0	0	0	0	0	0	0	0	0	0	0	0	0	0	0	0	0	0	0	0	0	0	0	0	0	0	0	0	0	0	0	0	0	0	0	0	0	0	0	0	0	0	0	0	0	0	0	4	0	0	0	0	0	0	0	0	0	0	0	0	0	0	0	0	0	0	0	0	0	0	0	0	0	0	0	0	0	0	0	0	0	0	0	0
ENSG00000255084	4	4	7	0	2	0	0	0	0	2	0	0	0	1	0	1	8	0	11	0	2	2	0	1	3	0	0	0	0	0	0	0	2	1	0	8	3	0	0	11	16	3	14	0	5	0	0	0	6	0	0	0	8	0	0	0	0	0	1	0	0	2	3	0	0	2	6	0	0	0	0	0	0	27	2	2	0	0	2	4	0	2	2	0	2	0	2	2	0	6	1	0	5	0	2	2	0	0	0	0	0	7	0	0	0	2	0	1	6	0	0	10	3	0
ENSG00000255085	95	47	113	73	40	64	346	2	218	168	208	121	73	59	24	63	166	147	57	131	76	121	159	161	368	5	290	91	104	99	38	205	27	16	135	41	148	64	225	47	154	199	366	96	79	251	43	69	331	4	55	21	29	135	519	89	32	76	26	99	227	33	131	167	283	63	222	82	71	18	231	221	62	84	162	388	20	115	39	28	154	45	63	38	16	90	33	121	7	46	201	241	482	0	118	324	167	587	148	7	203	201	36	96	142	234	168	193	260	97	62	116	246	193
ENSG00000255086	0	0	0	0	0	0	0	0	0	0	0	0	0	0	0	0	0	0	0	0	0	0	0	0	0	0	0	0	0	0	0	0	0	0	0	0	0	0	0	0	0	0	0	0	0	0	0	0	0	0	0	0	0	0	0	0	2	0	0	0	0	0	0	0	0	0	0	0	0	0	0	0	0	0	0	0	1	0	0	0	0	0	0	0	0	0	0	0	0	0	0	0	0	0	0	0	0	0	0	0	0	0	0	0	0	0	0	0	0	0	0	0	0	0
ENSG00000255087	0	2	17	0	6	10	0	0	4	0	1	0	0	0	0	0	0	0	0	0	0	0	0	0	25	0	6	0	2	0	0	0	70	0	0	0	12	0	6	4	1	3	13	6	18	0	0	0	0	0	0	0	0	0	0	0	0	0	0	0	0	5	29	0	0	0	0	11	4	4	2	0	0	0	7	0	7	0	4	0	0	0	0	0	0	0	2	3	2	0	13	0	19	0	0	4	0	7	1	0	0	2	0	0	0	0	0	0	2	0	0	0	0	1
ENSG00000255088	0	0	0	0	0	0	0	0	0	0	0	0	0	0	0	0	0	0	0	0	0	0	0	0	0	0	0	0	0	0	0	0	0	0	0	0	0	0	0	0	0	0	0	0	0	0	0	0	0	0	1	0	0	0	4	0	2	0	0	0	0	0	0	0	0	0	0	0	0	0	0	0	0	0	0	0	1	0	0	0	0	0	0	0	0	0	0	0	0	0	0	0	0	0	0	0	0	0	0	0	0	0	0	0	0	0	0	0	0	0	0	0	0	0
ENSG00000255089	0	0	0	0	0	0	0	0	0	0	0	0	0	0	0	0	0	0	0	0	0	0	0	1	0	0	0	0	0	0	0	0	0	0	0	0	0	0	0	0	0	0	0	0	0	0	0	0	0	0	0	0	0	0	0	1	0	0	0	0	0	0	0	0	1	0	0	0	0	0	0	0	0	0	0	0	2	0	0	0	0	0	0	0	0	0	0	0	0	0	0	0	0	0	0	0	0	0	0	0	0	0	0	0	0	0	0	0	0	0	0	0	0	0
ENSG00000255090	15	37	42	0	58	44	0	42	9	2	6	6	3	86	1	0	22	144	99	1	37	7	18	19	9	0	70	23	184	12	4	0	22	1	1	182	20	256	1	364	16	26	5	9	12	0	3	10	14	4	97	48	19	328	149	28	7	10	72	213	19	27	11	124	0	1	24	1	16	10	61	20	96	243	10	96	68	188	348	41	80	18	38	0	9	50	308	69	3	17	8	2	5	71	121	42	157	41	16	0	1	67	104	1	5	0	16	9	0	0	10	2	9	0
ENSG00000255091	0	0	0	0	0	0	0	0	0	0	0	0	0	0	0	0	0	0	0	0	0	0	2	0	0	0	0	0	0	0	0	0	0	0	0	0	0	0	0	0	0	0	0	0	0	0	0	0	0	0	1	1	0	0	0	0	0	0	0	0	0	0	0	0	0	0	0	0	0	0	0	0	0	0	0	1	0	0	0	0	0	0	0	0	0	0	0	0	1	0	0	0	0	0	0	0	0	0	0	0	0	0	0	1	0	0	0	0	0	0	1	0	0	0
ENSG00000255092	0	0	0	0	0	2	0	2	0	0	0	0	0	1	2	0	3	0	4	0	0	0	0	1	0	0	0	0	1	3	0	0	1	0	1	0	0	0	0	0	0	0	0	1	0	0	0	2	6	0	0	2	0	2	2	0	0	0	0	3	0	0	1	0	0	0	0	1	0	0	4	0	3	0	2	1	0	0	0	0	0	0	0	0	0	0	0	2	0	0	0	0	0	0	1	0	0	5	0	0	0	0	48	0	2	0	1	0	0	0	0	8	0	0
ENSG00000255093	0	0	0	1	1	0	0	0	0	0	0	0	0	0	0	0	0	0	0	0	0	0	0	0	0	0	0	0	0	0	0	0	0	0	0	0	0	0	0	0	0	0	0	0	0	1	0	0	0	0	0	0	0	0	0	0	0	0	0	0	0	0	0	0	0	0	0	0	0	0	0	0	0	0	0	0	0	0	0	0	0	0	0	0	0	0	0	0	0	0	0	0	1	0	0	0	0	0	0	0	0	0	0	0	0	0	0	0	0	0	0	0	0	0
ENSG00000255094	10	23	26	18	19	32	34	2	21	24	10	47	14	24	68	28	36	2	5	98	13	22	41	62	26	40	5	29	15	49	4	22	10	40	24	24	8	21	35	27	22	82	66	24	11	16	52	24	7	25	22	22	61	22	24	4	31	23	10	12	32	20	14	38	34	21	24	10	22	6	20	35	5	10	19	21	23	3	52	23	20	43	10	26	4	29	10	15	19	29	84	8	5	18	17	39	22	32	44	15	18	66	7	32	8	20	19	33	10	26	7	55	4	11
ENSG00000255095	0	0	0	0	0	0	0	0	0	0	0	0	0	0	0	0	0	0	0	0	0	0	0	0	0	0	0	0	0	0	0	0	0	0	0	0	0	0	0	0	0	0	0	0	0	0	0	0	0	0	0	0	0	0	0	0	0	0	0	0	0	0	0	0	0	0	0	0	0	0	0	0	0	2	0	0	0	0	0	0	0	0	0	0	0	0	0	0	0	0	0	0	0	0	0	0	0	0	0	0	0	0	0	0	0	0	0	0	0	0	0	0	0	0
ENSG00000255096	0	0	0	0	0	0	0	0	0	0	0	0	0	0	0	0	0	0	0	0	0	0	0	0	0	0	0	0	0	0	0	0	0	0	0	0	0	0	0	0	0	0	0	0	0	0	0	0	0	0	0	0	0	0	0	0	0	0	0	0	0	0	0	0	0	0	0	0	0	0	0	0	0	0	0	0	0	0	0	0	0	0	0	0	0	0	0	0	0	0	0	0	0	0	0	0	0	0	0	0	0	0	0	0	0	0	0	0	0	0	0	0	0	0
ENSG00000255097	9	1	35	6	15	4	41	3	3	8	1	0	23	9	3	3	35	15	18	8	7	7	19	8	4	6	3	5	16	6	0	1	8	4	2	0	4	15	1	5	5	1	3	2	2	3	4	0	6	6	5	1	5	4	9	8	7	0	0	7	7	0	13	6	5	6	21	7	31	4	0	19	5	8	0	14	53	1	24	8	21	3	9	2	2	6	22	9	0	10	6	1	4	6	7	3	17	8	6	5	4	6	37	7	5	6	8	2	6	4	4	8	1	7
ENSG00000255098	31	20	49	46	42	43	24	8	54	21	25	24	5	20	34	38	64	14	32	41	50	32	24	15	147	10	23	26	58	93	19	36	33	17	33	4	60	28	28	28	41	43	13	23	45	6	32	40	38	16	4	26	16	69	23	13	1	24	19	13	16	23	17	26	10	90	21	26	38	24	10	70	2	6	22	27	11	22	68	35	16	31	25	48	47	20	121	49	35	27	20	2	42	22	13	18	98	48	13	22	25	66	28	30	10	21	16	18	20	26	27	48	3	30
ENSG00000255099	0	0	0	0	0	0	0	0	0	0	0	0	0	0	0	0	0	0	0	0	0	0	0	0	0	0	0	0	0	0	0	0	0	0	0	2	0	0	0	0	0	0	0	0	0	0	0	0	4	0	0	0	0	0	0	0	0	0	0	0	0	0	0	0	0	0	0	0	0	0	0	0	0	0	0	0	0	0	0	0	0	0	0	0	0	0	0	0	0	0	0	0	0	2	0	0	0	0	0	0	0	0	0	0	0	0	0	0	0	0	0	0	0	0
ENSG00000255100	69	45	83	69	115	130	154	40	36	69	18	51	57	40	38	15	52	80	58	65	157	61	43	34	35	18	31	60	48	63	20	32	140	62	179	28	40	37	34	62	122	65	160	97	92	15	38	75	114	30	45	18	48	62	86	78	37	56	18	69	78	37	99	144	108	20	52	77	34	32	118	78	91	31	58	187	65	64	97	27	76	44	16	29	46	55	30	112	46	49	76	76	55	47	54	39	37	108	75	73	95	40	34	45	44	46	54	77	82	176	28	63	67	71
ENSG00000255101	0	0	0	0	0	0	0	0	0	0	0	0	0	0	6	0	3	0	0	0	0	0	1	0	0	0	0	0	0	0	0	0	0	0	1	0	0	0	0	0	0	0	0	0	0	0	0	0	0	0	0	0	0	0	0	0	0	0	0	0	0	0	0	0	0	0	0	0	0	0	0	0	0	1	0	1	1	0	0	1	0	0	0	0	0	0	0	0	0	0	0	0	0	0	0	4	0	0	0	0	0	0	5	0	0	0	0	0	0	0	0	0	0	0
ENSG00000255102	0	0	0	0	0	0	0	0	0	0	0	0	0	0	0	0	0	0	0	2	0	0	0	0	0	0	0	0	0	0	0	0	0	1	0	0	0	0	0	0	1	0	0	0	0	0	0	0	0	0	0	0	0	1	1	0	0	0	0	0	0	0	1	0	0	0	0	0	0	0	0	0	0	1	0	0	2	0	0	0	0	0	0	0	0	0	0	0	0	0	0	0	1	0	0	0	0	0	0	0	0	0	2	0	0	0	0	0	0	0	0	0	0	0
ENSG00000255103	3097	1334	1040	730	551	664	2627	2616	5581	1973	4131	4382	1518	1736	251	438	1282	587	1391	2486	1375	789	2004	1366	2677	2934	3427	2370	6420	5859	3920	810	1008	540	231	887	4181	2144	4208	2455	3710	3952	3694	1805	1705	4263	3381	1947	771	2186	1996	7392	1253	5051	3861	943	932	1154	2084	4299	5579	504	771	1405	7139	320	2002	604	4458	1996	4922	3283	3274	1773	4377	7399	1758	1108	844	474	5924	546	2273	96	3262	2298	1076	989	902	468	543	2535	2448	1266	4957	3391	1157	3109	1037	2060	799	4373	1298	2531	1833	4383	824	1879	2652	271	4868	2889	1492	3645
ENSG00000255104	1258	752	710	520	311	531	1113	726	1406	803	1161	1423	879	680	266	336	491	855	825	2027	1165	591	1279	1035	867	1898	518	867	1162	1478	927	650	580	236	161	265	1242	604	1543	1280	836	635	3423	537	502	735	1751	821	494	997	1142	1344	989	1798	1499	826	1009	478	689	1323	1966	463	312	847	3175	450	1302	518	1190	1225	1749	1217	1131	995	1185	2575	1642	692	803	458	2045	182	622	119	482	855	436	560	771	213	318	868	605	758	1297	1911	752	1717	546	1346	367	1374	580	851	992	1678	789	1185	1118	475	1373	728	671	1854
ENSG00000255105	0	0	0	0	1	0	0	1	0	0	0	0	0	0	0	0	0	0	0	0	0	0	0	0	0	0	0	0	0	0	0	0	0	0	0	0	0	0	0	0	0	0	0	0	0	0	0	0	0	0	0	0	0	0	0	0	2	0	0	0	0	0	0	0	0	0	0	0	0	0	0	0	0	0	0	0	0	0	0	0	0	0	0	0	0	0	0	0	0	0	0	0	0	0	0	0	0	0	0	0	0	0	3	0	0	0	0	0	0	0	0	0	0	0
ENSG00000255106	0	0	0	0	3	0	2	0	0	0	0	0	0	6	0	0	0	0	0	0	0	0	1	0	0	0	0	0	0	0	0	0	0	0	0	0	0	0	0	0	0	0	0	0	0	0	0	0	0	0	0	0	0	0	0	0	0	0	0	1	0	0	0	0	0	0	0	0	0	0	0	0	0	1	0	0	4	0	0	0	0	0	0	0	1	0	0	0	0	1	0	0	0	0	0	0	0	0	0	0	0	0	0	0	0	0	2	0	0	0	0	4	0	0
ENSG00000255107	0	0	0	0	15	0	0	0	0	0	0	0	0	2	0	0	3	0	0	0	0	0	4	0	0	0	0	0	0	0	2	0	0	0	0	0	0	0	0	0	0	0	0	0	0	0	0	0	0	1	0	0	0	0	2	0	1	0	2	0	0	0	0	0	0	0	1	0	0	0	0	0	0	1	0	0	1	0	0	0	0	0	0	0	0	0	0	0	0	3	0	0	0	0	0	0	0	0	0	0	0	0	4	0	0	0	0	0	0	0	0	1	0	0
ENSG00000255108	8	5	1	0	1	30	41	1	6	6	4	5	5	3	3	2	21	5	1	2	2	4	4	6	2	1	4	19	1	17	4	15	11	1	23	2	10	3	1	17	10	2	20	3	340	7	4	2	24	1	4	4	60	8	9	0	0	2	4	2	13	1	6	1	3	3	2	18	2	18	6	7	5	13	6	23	11	37	6	21	6	3	0	0	4	0	5	11	8	14	2	7	22	14	4	2	2	3	6	5	8	5	18	8	4	0	4	2	4	0	2	4	0	0
ENSG00000255109	0	2	2	0	22	2	0	20	1	2	1	1	0	14	5	2	2	2	4	5	2	0	51	1	0	0	7	2	0	3	0	2	5	12	0	0	0	26	0	7	2	3	0	1	1	0	0	0	0	0	20	1	0	15	25	12	0	3	3	0	5	0	1	9	0	0	2	2	17	1	217	6	7	1	2	9	12	6	88	0	0	4	0	0	4	0	4	11	0	0	14	0	0	5	1	0	29	212	1	4	0	1	5	0	0	5	0	1	0	0	3	0	0	0
ENSG00000255110	0	0	0	0	0	0	0	0	0	0	0	0	0	0	0	0	0	0	0	0	0	0	0	0	0	0	0	0	0	0	0	0	0	0	0	0	0	0	0	0	0	0	0	0	0	0	0	0	0	0	0	0	0	0	0	0	0	0	0	0	0	0	0	0	0	0	0	0	0	0	0	0	0	0	0	0	0	0	0	0	0	0	0	0	0	0	0	0	0	0	0	0	0	0	0	0	0	0	0	0	0	0	0	0	0	0	0	0	0	0	0	0	4	0
ENSG00000255111	0	0	0	0	0	0	0	0	0	0	0	0	0	0	0	0	0	0	0	0	0	0	0	0	0	0	0	0	0	0	0	0	0	0	0	0	0	0	0	0	0	0	0	0	0	0	0	0	0	0	0	0	0	0	1	0	0	0	0	0	0	0	0	0	0	0	0	0	0	0	0	0	0	0	0	0	0	0	0	0	0	0	0	0	0	0	0	0	0	0	0	0	0	0	0	0	0	0	0	0	0	0	0	0	0	0	0	0	0	0	0	0	0	0
ENSG00000255112	17478	7855	13568	11994	7321	15312	13914	8934	10171	14241	8300	9782	11112	6066	8045	10365	14637	9667	9425	10952	12331	12004	11296	14034	7555	20174	8080	7549	10562	13701	10839	12007	11926	10203	9488	14598	17405	7029	19135	14587	15601	13822	13553	16920	11793	8702	12832	6989	6631	9905	10261	23046	14467	15203	10180	9769	15028	14887	7704	11017	16570	5612	7982	11886	16566	10142	9195	18273	12742	10353	9727	10044	9600	9141	5398	12375	14709	10573	14213	6106	12850	13125	4805	5251	10848	8721	11368	12623	8850	7883	10509	8720	10196	11288	7329	8293	10150	12929	12713	14502	17027	12215	10731	17912	10578	7811	9681	13599	16079	12079	13181	18655	6351	6870
ENSG00000255113	0	0	0	0	0	0	0	0	0	0	0	0	0	0	0	0	0	0	0	0	0	0	0	0	0	0	0	0	0	0	0	0	0	0	0	0	0	0	0	0	0	0	0	0	0	0	0	0	0	0	0	0	0	0	0	0	0	0	0	0	0	0	0	0	0	0	0	0	0	0	0	0	0	0	0	0	0	0	0	0	0	0	0	0	0	0	0	0	0	0	0	0	0	0	0	0	0	0	0	0	0	0	0	0	0	0	0	0	0	0	0	0	0	0
ENSG00000255114	1	0	1	0	14	0	1	0	0	3	0	0	0	2	2	0	1	2	4	1	1	0	1	1	0	4	0	0	1	1	0	1	0	0	0	0	0	1	0	1	2	1	0	0	0	2	0	1	0	0	0	0	0	0	4	7	1	2	0	0	1	0	0	0	0	2	0	0	0	0	1	0	1	0	1	2	0	0	1	0	0	1	0	0	0	3	0	1	0	2	3	0	0	0	0	1	0	0	0	0	0	0	1	0	4	0	3	2	0	0	0	2	1	0
ENSG00000255115	4	0	0	1	1	0	1	1	0	2	4	1	0	4	0	0	1	1	0	4	4	2	3	0	2	0	0	3	0	3	0	0	0	3	2	0	0	0	1	1	5	2	0	4	1	4	1	0	0	0	0	1	0	7	2	0	0	0	0	1	2	0	1	2	6	0	2	1	2	0	0	2	2	0	3	11	5	0	5	0	3	1	3	0	0	0	0	1	5	0	0	0	5	4	3	7	1	2	0	0	1	0	3	2	0	3	0	4	3	0	0	2	0	5
ENSG00000255116	0	0	0	0	9	0	0	0	0	0	0	0	0	0	0	0	0	0	0	0	0	0	0	0	0	0	0	0	0	0	0	0	0	0	0	0	0	0	0	0	0	0	0	0	0	0	0	0	0	0	0	0	0	0	0	0	2	0	0	0	0	0	0	0	0	0	0	1	0	0	0	0	0	2	0	0	1	0	0	0	0	0	0	0	0	0	0	0	0	0	0	0	0	0	0	0	0	0	0	0	0	0	2	0	0	0	0	0	0	0	0	0	0	0
ENSG00000255117	0	0	0	0	3	0	0	0	0	0	0	0	0	2	0	0	0	0	0	0	0	0	0	0	0	0	0	0	0	0	0	0	2	0	0	0	0	0	0	0	0	0	1	0	0	0	0	0	0	0	0	0	0	0	2	0	6	2	0	0	0	0	0	1	0	0	0	0	0	0	0	1	0	4	0	0	0	0	0	0	0	0	0	0	0	0	0	0	0	0	0	0	0	0	0	0	0	0	0	0	0	0	1	0	1	0	0	0	0	0	1	0	0	0
ENSG00000255118	3	3	4	2	0	2	5	2	5	3	0	2	4	0	0	0	9	1	0	3	1	1	5	1	0	0	0	0	2	6	2	1	1	2	2	0	2	2	10	5	9	6	4	1	5	4	1	5	0	1	0	0	0	0	0	0	2	0	0	0	0	1	0	0	0	0	1	5	0	4	0	2	0	0	6	0	5	0	0	1	0	1	0	0	4	1	0	3	0	8	0	0	1	4	0	0	3	0	1	10	3	3	2	2	0	0	5	3	0	1	1	1	0	2
ENSG00000255119	0	1	0	2	0	0	0	1	0	0	0	0	1	0	0	0	0	0	0	0	0	1	0	1	1	0	0	0	0	1	2	1	0	0	0	1	0	2	1	2	1	2	0	1	0	0	0	2	2	0	2	0	0	0	0	0	1	0	0	0	0	0	0	0	2	0	0	2	0	1	0	0	2	0	0	1	0	0	0	0	0	0	0	0	0	0	1	0	0	0	0	0	0	2	1	2	0	4	0	0	0	0	0	0	3	1	0	0	0	0	0	1	0	0
ENSG00000255120	3	0	2	0	4	2	13	0	8	4	0	1	1	2	3	0	14	1	0	2	7	6	0	0	0	0	7	0	0	1	3	4	10	2	6	3	2	0	4	7	10	0	0	10	13	0	5	7	0	0	2	1	2	5	4	7	0	6	0	1	6	2	5	0	6	0	2	10	0	21	1	13	1	7	0	0	4	6	1	0	1	9	0	0	10	4	4	3	0	23	0	5	4	3	2	0	23	12	16	5	15	0	12	13	4	0	17	2	0	2	2	4	2	0
ENSG00000255121	147	139	219	110	63	188	385	59	245	209	165	211	121	148	35	53	449	185	51	140	184	155	186	91	50	58	155	132	177	263	75	140	115	92	98	58	82	241	97	219	320	274	406	250	268	334	33	256	101	9	139	73	174	220	168	101	78	100	79	112	278	72	120	83	359	104	208	283	205	48	189	155	132	132	347	336	215	37	157	79	146	153	101	9	126	331	75	289	67	111	120	198	128	218	174	160	254	437	221	251	125	155	64	123	150	131	64	132	184	96	89	151	78	166
ENSG00000255122	17	7	35	16	20	32	27	2	16	14	24	11	7	1	3	30	23	51	8	13	22	15	38	4	5	31	6	22	1	17	9	28	14	15	38	2	14	4	9	12	8	1	11	13	10	19	5	9	7	9	4	17	4	15	5	9	19	19	9	12	16	20	33	9	14	15	16	25	7	33	15	37	1	18	3	5	2	38	48	12	14	27	1	6	7	10	42	8	3	8	33	5	10	1	7	6	30	32	15	27	8	52	16	42	26	6	20	11	13	24	7	14	10	15
ENSG00000255123	0	0	0	0	2	0	0	0	0	0	0	0	0	1	4	0	17	0	0	0	2	0	0	0	0	0	0	0	0	0	0	0	0	0	2	0	0	0	0	0	0	0	0	0	0	1	0	0	0	0	0	0	2	0	1	0	0	0	0	0	0	0	0	2	0	0	0	0	0	0	1	2	0	0	0	1	2	0	0	0	0	0	2	0	0	0	0	0	0	0	0	0	0	2	0	0	0	0	0	1	0	0	63	0	0	0	0	0	0	2	0	4	0	0
ENSG00000255124	0	0	0	0	1	0	0	0	0	0	0	0	0	1	0	0	0	0	0	1	0	0	4	1	0	0	0	0	3	0	0	0	1	0	0	3	0	10	0	0	0	0	0	0	0	0	0	0	0	0	0	0	0	0	1	0	1	0	0	0	0	0	0	0	0	0	0	0	0	0	0	0	0	3	0	0	1	1	0	0	0	0	4	0	0	0	0	0	2	0	0	0	0	0	0	7	0	0	0	0	0	0	1	0	0	0	0	0	0	0	0	0	0	0
ENSG00000255125	0	0	1	0	0	0	1	0	1	0	2	0	0	0	0	0	0	0	0	0	0	0	0	0	0	0	0	0	0	2	0	0	0	0	0	0	0	0	0	0	0	0	0	0	0	0	0	0	0	0	0	0	0	0	2	0	0	0	1	0	0	0	0	0	0	0	0	0	1	0	0	1	0	1	0	0	0	0	2	3	0	0	0	0	0	0	0	0	0	0	1	1	0	0	0	1	0	2	0	0	1	0	1	0	0	0	2	0	0	1	2	6	0	0
ENSG00000255126	1	0	0	3	4	0	0	0	0	0	2	0	0	0	0	1	0	0	0	0	0	2	0	0	0	0	0	0	0	0	0	0	0	0	0	0	0	0	0	0	1	1	0	1	1	0	0	0	2	0	0	0	0	0	0	0	2	0	0	0	0	0	0	0	0	0	0	0	0	0	0	0	0	1	0	0	0	0	0	3	0	0	0	0	0	0	0	0	0	0	1	0	0	0	0	0	1	0	0	0	0	0	0	0	1	0	0	0	0	0	0	1	0	0
ENSG00000255127	0	0	0	0	0	0	0	0	0	0	0	0	0	0	0	0	0	0	0	0	0	0	2	0	0	1	0	1	0	0	0	0	0	0	0	0	0	0	0	0	0	0	0	0	0	0	0	0	0	0	0	0	0	0	0	0	0	1	0	0	0	0	0	0	0	0	0	0	0	0	0	0	0	0	0	0	5	0	0	1	1	0	0	0	0	0	0	0	0	2	0	0	0	0	0	0	0	0	0	0	0	0	5	0	0	0	0	0	0	0	0	0	0	0
ENSG00000255128	0	0	0	0	1	0	0	0	0	0	0	0	0	2	0	0	0	0	0	0	0	0	0	0	0	0	0	0	0	0	0	0	0	0	0	0	0	0	0	0	0	0	0	0	0	0	0	0	0	0	0	0	0	0	0	0	0	0	0	0	0	0	0	0	0	0	0	0	0	0	0	0	0	2	0	0	0	0	0	0	0	0	0	0	0	0	0	0	0	0	0	0	0	0	0	0	0	0	0	0	0	0	0	0	0	0	8	0	0	0	0	0	0	0
ENSG00000255129	25	5	28	10	41	50	30	21	9	25	13	5	3	19	0	0	36	32	35	14	18	12	16	18	32	10	27	47	84	70	16	15	45	25	29	15	17	129	3	57	20	76	180	96	86	25	10	43	63	12	23	8	14	41	60	20	22	8	10	57	21	6	35	37	20	25	23	145	28	29	30	42	32	51	24	13	4	28	28	49	12	35	2	15	11	56	37	67	8	17	81	8	25	19	10	71	61	93	47	28	41	21	26	24	41	21	48	12	19	32	18	31	14	22
ENSG00000255130	0	9	0	1	1	0	0	2	4	5	0	0	0	8	0	5	6	56	4	0	5	0	6	0	0	0	8	0	1	5	4	0	0	0	0	2	0	0	2	2	0	4	0	0	0	0	0	2	15	0	0	0	4	9	95	0	0	72	6	50	2	19	0	17	0	0	2	0	8	2	3	1	0	0	0	2	5	26	8	0	33	4	0	9	4	23	0	36	130	1	5	2	0	15	2	2	14	6	0	2	1	0	3	2	0	1	0	0	0	22	0	0	2	0
ENSG00000255131	0	0	0	0	0	0	0	0	0	0	0	0	0	0	0	0	0	0	0	0	0	0	0	0	0	0	0	0	0	0	1	0	0	0	0	0	0	0	0	0	0	0	0	0	0	0	0	0	0	0	0	0	0	0	0	0	1	0	0	0	0	0	0	0	0	0	0	0	0	0	0	0	0	0	0	0	0	0	0	0	0	0	0	0	0	0	0	0	0	0	0	0	0	0	0	0	0	0	0	0	0	0	2	0	0	0	0	0	0	0	0	0	0	0
ENSG00000255132	0	0	0	0	0	0	0	0	0	0	0	0	0	0	0	0	0	0	0	0	0	0	0	0	0	0	0	0	0	0	0	0	0	1	0	0	0	0	0	0	0	0	0	0	0	0	0	0	0	0	0	0	0	0	1	0	0	0	0	0	0	0	0	0	0	0	0	0	0	0	0	0	0	0	0	0	1	0	0	0	0	0	0	0	0	0	0	0	0	0	0	0	0	0	0	0	0	0	0	0	0	0	0	0	0	0	0	0	0	0	0	0	0	0
ENSG00000255133	0	1	3	0	5	3	1	7	0	1	0	0	0	2	0	0	1	0	2	0	0	0	0	0	2	0	0	0	3	1	1	4	0	0	0	1	1	1	1	2	0	0	0	0	0	0	0	2	0	1	4	0	0	2	3	6	0	0	4	4	0	3	0	1	0	0	0	0	0	2	3	10	18	1	0	0	2	1	27	0	3	1	0	0	1	1	0	3	0	0	0	1	0	2	6	0	10	4	0	0	0	0	0	0	0	0	1	0	0	0	0	0	0	0
ENSG00000255134	0	0	0	0	0	0	0	0	0	0	0	0	0	0	2	0	0	0	0	0	0	0	0	0	0	0	0	0	0	0	0	0	0	0	0	1	0	0	0	0	0	0	0	0	0	0	0	0	0	0	0	0	0	0	0	0	0	0	0	0	0	0	0	0	0	0	0	0	0	0	0	0	0	0	0	0	0	0	0	0	0	0	0	0	0	0	0	4	0	0	0	0	0	1	0	2	0	0	0	0	0	0	34	0	0	0	0	0	0	0	0	0	0	0
ENSG00000255135	1592	941	1222	1091	1071	2400	2232	513	654	1200	693	1037	813	477	1099	642	1909	819	646	1278	2300	1642	583	362	528	467	912	892	748	1184	454	831	1233	1230	2151	427	1028	588	480	1173	1417	745	2055	1016	1253	406	522	1172	1107	204	787	613	1016	925	2000	991	364	647	512	757	1494	739	990	2412	1164	800	891	1115	1013	838	1081	1039	747	627	865	1707	1777	863	1337	714	1177	1252	487	431	1149	1012	624	1593	1457	1021	3150	1022	855	765	763	581	1575	3098	1054	1226	1628	1039	1106	1061	876	528	1031	602	973	856	355	926	269	620
ENSG00000255136	0	0	30	21	0	7	32	1	1	28	121	19	12	0	1	4	22	2	0	5	13	10	2	23	0	0	1	0	0	3	0	1	0	4	18	1	0	0	0	2	2	0	0	1	4	3	1	1	0	3	0	19	0	0	0	0	10	7	0	5	24	1	2	0	16	5	0	1	2	2	0	2	1	10	0	0	1	0	1	6	1	1	3	2	1	3	0	0	0	2	0	3	2	0	5	0	4	0	4	6	18	6	2	4	5	12	32	12	97	112	12	202	0	19
ENSG00000255138	8	0	4	3	0	2	2	3	1	7	5	3	4	2	0	0	0	2	6	1	1	2	0	1	13	3	5	2	4	1	5	0	1	3	1	0	3	7	7	6	5	2	4	2	2	2	4	2	5	3	2	3	3	5	1	5	1	3	5	4	0	1	4	1	2	1	3	3	5	1	5	4	7	1	5	6	4	2	5	4	3	4	1	0	1	3	5	3	0	0	0	1	2	3	6	5	4	12	3	6	2	3	0	0	2	1	0	1	7	0	5	1	1	6
ENSG00000255139	12	16	23	16	8	27	45	12	13	12	14	7	10	24	3	25	37	24	26	19	37	32	8	25	19	8	5	7	10	25	9	10	54	41	44	30	10	14	23	9	37	26	30	17	43	31	37	22	21	17	23	8	13	30	32	13	19	11	13	12	16	8	31	12	15	23	18	12	17	16	26	62	16	11	21	14	43	20	29	16	24	20	3	3	21	31	21	39	20	42	53	20	21	16	10	27	16	52	27	16	46	27	25	10	8	23	13	21	27	6	8	17	8	10
ENSG00000255140	0	0	0	0	0	0	0	0	0	0	0	0	0	0	0	0	0	0	0	0	0	0	0	0	0	0	0	0	0	0	0	0	0	0	0	0	0	0	0	0	0	0	0	0	0	0	0	0	0	0	0	0	0	0	2	0	0	0	0	0	0	0	0	2	0	0	0	0	0	0	0	0	0	0	0	0	0	0	0	0	0	0	0	0	0	0	0	0	0	0	0	0	0	0	0	0	0	0	0	0	0	0	0	0	0	0	0	0	0	0	0	0	0	0
ENSG00000255141	0	0	0	0	0	0	0	0	0	0	0	0	0	0	0	0	0	0	0	0	0	0	0	0	0	0	0	0	0	1	0	0	0	0	0	0	0	0	0	0	0	0	0	0	0	0	0	0	0	0	6	0	0	0	0	0	0	0	0	0	0	4	0	0	0	0	0	0	0	0	0	0	0	0	0	0	1	0	0	0	0	0	0	0	0	0	0	0	0	0	0	0	0	0	0	0	0	0	0	0	0	0	22	0	0	0	2	0	0	0	0	0	0	0
ENSG00000255142	8	5	4	5	10	10	55	6	14	14	8	5	8	16	3	8	25	12	0	19	22	13	12	5	11	15	11	20	14	17	7	5	4	10	3	2	2	8	6	3	12	7	22	4	10	4	8	5	2	6	6	7	14	13	22	6	5	5	5	11	9	6	11	5	8	9	26	8	6	6	14	22	10	9	12	19	15	6	12	4	9	11	5	4	15	12	6	16	4	8	12	4	20	18	10	16	12	19	24	21	12	12	4	14	20	7	5	4	14	15	12	14	1	14
ENSG00000255143	0	0	0	2	1	0	0	0	0	0	1	0	4	0	1	0	7	0	0	0	1	0	0	0	0	3	0	0	0	3	0	0	0	0	0	0	0	0	0	0	0	0	0	0	0	0	0	1	0	0	2	0	0	2	1	8	0	0	0	0	0	0	4	1	0	4	1	0	0	0	0	0	0	2	2	2	2	0	0	0	0	1	1	0	0	1	3	0	0	6	0	0	2	0	4	0	11	0	0	0	0	4	0	0	0	0	0	0	0	0	1	0	0	0
ENSG00000255144	0	0	0	0	4	0	0	0	0	0	0	0	0	0	0	0	1	0	0	2	0	0	0	0	0	1	0	0	0	0	0	0	0	0	0	0	0	0	0	0	0	0	0	0	0	0	0	0	0	0	0	0	0	0	1	0	0	0	0	0	0	0	0	0	1	0	0	0	0	0	0	0	0	0	0	0	0	0	0	0	0	0	0	0	0	0	0	0	0	0	2	0	0	0	0	0	0	0	0	0	0	1	13	0	0	0	0	0	0	2	0	0	0	0
ENSG00000255145	53	18	48	57	18	96	143	54	65	37	11	52	59	41	49	35	69	101	56	23	80	75	97	31	98	83	17	50	60	69	90	35	79	87	123	35	35	43	19	55	73	185	34	61	56	77	21	43	71	18	47	46	61	74	20	21	73	39	78	55	57	28	45	33	24	30	28	31	39	87	31	86	49	32	50	41	69	48	26	21	19	47	14	10	29	49	55	82	5	28	52	19	19	61	19	49	31	44	74	63	127	38	55	25	110	17	70	33	28	215	39	43	68	55
ENSG00000255146	0	0	0	0	2	0	0	2	0	3	0	0	0	2	3	0	0	0	0	0	0	0	6	0	0	0	0	0	0	0	0	0	0	0	2	0	0	0	0	0	0	0	0	0	0	0	0	0	0	0	0	0	0	3	2	0	0	2	1	4	0	0	0	2	0	0	3	1	0	0	0	3	0	5	0	0	8	0	0	0	2	0	0	0	0	0	0	0	0	4	0	0	0	0	0	0	0	0	0	0	0	0	1	0	0	0	6	0	0	0	0	2	0	0
ENSG00000255147	0	0	0	1	0	0	1	0	2	0	2	0	0	0	0	0	4	0	0	0	0	0	0	0	0	2	0	0	0	0	1	1	0	0	0	0	0	0	1	0	0	0	2	0	1	3	0	1	0	0	4	0	0	0	1	0	0	0	0	1	1	9	2	4	2	0	0	0	0	1	0	0	0	0	0	0	0	0	1	2	0	0	0	0	0	0	0	5	0	0	0	2	0	0	0	0	0	1	0	1	0	0	0	1	1	0	0	0	0	0	0	0	0	0
ENSG00000255148	0	0	0	0	0	0	0	0	0	0	0	0	0	0	0	0	0	0	0	0	0	0	0	0	0	0	0	0	0	0	0	0	0	0	0	0	0	0	0	0	0	0	0	0	0	0	0	0	0	0	0	0	0	0	0	0	0	0	0	0	0	0	0	0	0	0	0	0	0	0	0	0	0	0	0	0	0	0	0	0	0	0	0	0	0	0	0	0	0	0	0	0	1	0	0	0	0	0	0	0	0	0	0	0	0	0	2	0	0	0	0	0	0	0
ENSG00000255149	0	0	0	0	0	0	0	0	0	0	0	0	0	0	0	0	0	0	0	0	0	0	0	0	0	0	0	0	0	0	0	0	0	0	1	0	0	0	0	0	0	0	0	0	0	0	0	0	0	0	0	0	0	0	0	0	0	0	0	0	0	0	0	0	0	0	0	0	0	0	0	0	0	0	0	0	0	0	0	0	0	0	0	0	0	0	0	0	0	0	0	0	0	0	0	0	0	0	0	0	0	0	0	0	0	0	0	0	0	0	0	0	0	0
ENSG00000255150	850	418	1118	863	205	475	1341	357	466	554	395	716	829	397	616	437	495	663	315	618	793	683	600	406	678	997	853	826	467	719	698	605	218	693	466	303	498	1127	481	571	349	1309	644	1325	508	523	628	795	783	908	302	990	445	370	450	439	679	642	397	351	1088	323	205	207	532	363	415	807	759	181	361	810	425	501	228	347	821	724	1117	97	716	756	124	336	346	446	404	613	206	300	424	275	261	654	468	541	1437	479	1735	89	706	615	380	668	671	429	792	539	570	1156	302	800	377	633
ENSG00000255151	0	0	0	0	0	0	0	0	0	0	0	0	0	0	0	0	0	0	0	0	0	0	0	0	0	0	0	0	0	0	0	0	1	0	0	4	0	0	0	0	0	0	0	0	0	0	0	0	0	0	0	0	0	1	1	0	0	0	0	0	0	0	0	0	0	0	0	0	0	0	0	0	0	0	0	0	0	0	0	0	0	0	0	0	0	0	0	0	0	0	0	0	0	0	0	0	0	0	0	0	0	0	0	0	0	0	0	0	0	0	0	0	0	0
ENSG00000255152	1037	492	473	659	1251	1001	2819	549	725	1410	656	872	550	856	709	455	3627	957	621	623	1293	925	849	380	806	132	580	691	414	586	328	739	835	497	842	468	81	396	790	474	2103	660	835	600	580	577	520	453	902	191	1188	837	1251	1130	1044	998	1430	352	356	644	1028	1436	1047	686	1001	723	643	1154	886	278	751	2404	728	1145	983	898	1313	621	1782	287	791	550	101	1207	208	910	1044	1437	806	705	1362	799	705	1115	800	740	809	1490	1267	190	859	1225	756	1242	302	817	1185	508	1005	2255	580	1294	304	825
ENSG00000255153	256	136	389	155	617	384	476	230	71	425	127	265	129	101	186	138	215	150	246	339	858	267	142	102	42	58	34	579	94	221	190	154	859	367	665	120	287	109	205	208	592	101	309	234	413	100	128	218	352	73	239	91	258	457	355	247	22	71	79	175	136	117	603	537	326	212	111	280	224	167	319	761	441	185	70	572	583	232	326	65	215	434	24	156	305	191	348	270	90	239	596	233	331	374	142	266	44	682	431	904	454	342	126	151	111	216	325	287	257	452	113	130	71	232
ENSG00000255154	4524	3440	5657	6611	2836	5220	4498	2593	3721	4430	3335	4236	2612	3186	2521	3855	4894	4846	2692	4833	5074	3918	4293	5455	6288	6861	5185	4621	4879	5083	2297	4487	2552	4946	4301	3789	4082	5833	8684	6588	4277	5086	7254	4762	3945	5692	5686	4932	4872	3853	3931	5168	4466	4720	4100	3755	3087	4690	2586	3756	5169	3649	3027	3597	6193	5374	3957	4150	2616	2210	4125	3218	4179	3549	5805	4114	2979	3187	5199	3522	5349	4882	2547	1927	5182	4221	2247	5800	3256	3602	4157	2461	3871	4515	3465	4436	5093	6154	5178	6781	4838	5210	2686	5076	5768	3922	3820	5878	4988	4066	3796	3884	2626	4627
ENSG00000255155	0	0	0	0	0	0	0	0	0	0	0	0	0	0	0	0	0	0	0	0	0	0	0	0	0	0	0	0	0	0	0	0	0	0	0	0	0	0	0	0	0	0	0	0	0	0	0	0	0	0	0	0	0	0	0	0	0	0	0	0	0	0	0	0	0	0	0	0	0	0	0	0	0	0	0	0	0	0	0	0	0	0	0	0	0	0	0	0	0	0	0	0	0	0	0	0	0	0	0	0	0	0	0	0	0	0	0	0	0	0	0	0	0	0
ENSG00000255156	1	0	2	5	28	11	6	4	2	1	2	3	2	4	6	3	19	2	4	2	0	1	7	2	1	1	0	1	0	2	0	0	1	0	0	0	3	0	3	2	1	1	2	2	1	0	1	1	0	9	1	6	8	0	0	9	6	3	1	1	0	9	6	1	0	12	3	3	2	6	1	1	0	1	5	2	7	3	6	0	3	0	0	4	1	5	1	3	0	10	2	1	1	5	5	4	8	3	4	3	0	2	7	3	0	2	1	1	0	4	0	4	2	1
ENSG00000255157	0	0	0	0	0	0	0	0	0	0	0	0	0	0	0	0	0	0	0	0	0	0	0	0	0	0	0	0	0	0	0	0	0	0	0	0	0	0	0	0	0	0	0	0	0	0	0	0	0	0	0	0	0	0	0	0	0	0	0	0	0	0	0	0	0	0	0	0	0	0	0	0	0	0	0	0	0	0	0	0	0	0	0	0	0	0	0	0	0	0	0	0	0	0	0	0	0	0	0	0	0	0	0	0	0	0	0	0	0	0	0	0	0	0
ENSG00000255158	0	16	4	4	5	4	43	2	15	19	2	0	0	18	0	0	4	37	2	0	0	3	1	1	0	0	6	10	3	11	2	10	13	3	0	1	0	4	2	10	4	3	1	0	8	0	0	4	0	0	1	21	4	3	6	0	0	2	4	4	10	0	13	2	9	0	6	31	5	1	5	57	2	8	3	4	10	0	28	4	1	2	0	0	9	2	9	11	0	7	10	2	15	3	16	3	17	11	15	2	0	2	14	0	4	2	9	7	4	13	4	2	2	2
ENSG00000255159	0	0	0	0	0	0	0	0	0	0	0	0	0	0	0	0	0	0	4	0	0	1	2	0	0	0	0	0	0	2	2	0	1	0	0	0	0	0	0	0	4	0	0	0	2	2	1	0	0	0	0	0	0	0	0	0	2	0	2	0	0	0	0	0	1	0	0	0	0	0	0	0	0	0	1	0	5	0	1	0	0	4	0	0	4	0	0	0	0	0	0	0	0	2	0	0	0	4	2	0	0	0	21	0	0	0	0	0	0	0	2	2	0	0
ENSG00000255160	4	3	0	3	2	2	10	0	1	1	3	0	5	7	1	2	16	0	2	6	7	1	5	2	0	5	3	4	0	2	1	3	0	1	2	0	0	0	1	0	9	0	3	3	0	7	4	0	0	0	0	0	4	0	8	0	4	0	1	1	11	2	0	3	3	1	2	11	8	0	5	2	0	0	3	1	0	0	5	0	0	4	0	0	3	0	2	0	1	0	4	11	1	3	1	0	6	0	8	0	8	3	5	5	5	0	2	0	1	8	0	2	2	1
ENSG00000255161	0	0	0	0	17	0	0	2	0	0	0	0	0	10	1	0	6	0	0	4	0	0	6	0	0	0	0	0	0	0	0	0	0	0	2	0	0	0	0	0	0	0	0	0	0	0	0	0	0	0	0	0	0	0	7	0	0	0	0	0	0	0	0	0	0	0	0	0	0	0	0	0	0	0	0	2	12	0	2	0	0	0	0	0	2	0	0	0	0	0	0	0	0	4	0	0	0	0	0	0	0	0	4	0	0	0	0	0	0	0	0	2	0	0
ENSG00000255162	0	0	0	0	0	0	0	0	0	0	17	0	0	0	0	0	0	4	0	0	0	0	0	0	0	2	0	0	0	0	0	0	0	3	1	0	0	0	5	1	0	2	0	0	0	0	0	0	0	0	0	4	4	0	4	0	0	2	0	0	0	8	0	0	0	15	0	0	0	7	0	0	0	4	0	0	24	0	0	0	0	2	0	2	0	0	0	0	0	0	0	0	0	0	0	0	0	0	0	0	0	1	0	0	0	0	0	0	0	0	0	0	0	0
ENSG00000255163	0	2	0	0	0	0	0	0	0	0	4	0	0	0	2	0	0	0	0	0	0	0	0	2	0	0	3	0	0	0	0	0	0	1	0	0	0	0	0	0	0	0	0	0	0	1	0	2	0	0	0	0	0	2	0	0	3	0	0	0	1	2	1	0	0	0	0	0	0	0	0	0	0	0	0	0	0	0	1	0	0	0	0	0	0	0	0	0	0	4	0	0	0	0	0	0	0	0	2	0	0	0	0	0	0	0	0	6	0	0	0	0	0	0
ENSG00000255164	0	0	0	0	1	0	0	0	0	1	0	0	0	0	0	0	0	0	0	3	0	0	2	1	7	0	0	0	4	2	0	0	0	0	0	0	0	0	1	10	0	4	7	0	0	0	1	0	0	0	0	4	0	0	42	0	0	2	0	0	0	0	1	1	0	0	0	0	59	0	53	0	0	0	1	0	1	0	3	0	0	0	0	0	0	0	0	0	0	0	0	5	1	0	0	0	0	13	0	2	0	0	0	0	0	0	0	0	0	0	0	0	0	0
ENSG00000255165	2	1	2	9	0	2	19	1	8	2	3	0	0	10	0	0	7	0	1	4	1	2	0	0	0	0	0	1	0	0	0	0	8	0	0	0	0	1	1	0	1	13	3	0	1	0	0	2	0	0	0	0	0	2	6	0	0	4	2	7	1	0	2	2	3	1	2	4	3	1	0	2	2	0	2	6	5	1	1	2	2	0	2	1	1	1	0	0	0	6	3	0	2	0	4	0	0	1	0	1	3	0	10	0	0	0	0	2	0	0	0	1	0	0
ENSG00000255166	0	0	0	0	0	0	0	0	0	0	0	0	0	0	0	0	0	0	0	0	0	0	0	0	0	0	0	0	0	0	0	0	0	0	2	0	0	0	0	0	0	0	0	0	0	0	0	0	0	0	0	0	0	0	0	0	0	0	0	0	0	0	0	0	0	0	0	0	0	0	0	0	0	0	0	0	2	0	0	0	0	0	0	0	0	0	0	0	0	0	0	0	0	0	0	0	0	0	0	0	0	0	0	0	0	0	0	0	0	0	0	0	0	0
ENSG00000255167	0	0	0	0	0	0	0	0	0	0	0	0	0	6	0	0	1	0	0	0	0	0	0	0	0	0	0	0	0	0	0	0	0	0	0	0	0	0	0	2	0	0	0	0	0	0	0	1	0	0	0	0	0	0	4	0	0	0	0	0	0	0	0	0	0	0	0	0	0	0	2	0	0	0	0	0	0	0	0	0	0	0	0	0	0	0	0	0	0	0	0	0	0	0	0	0	0	0	0	0	0	0	0	0	0	0	0	0	0	0	0	0	0	0
ENSG00000255168	1948	990	2291	9876	2664	1855	3255	2818	1690	12048	1701	8610	4205	1062	2586	2845	5474	813	1878	3772	1612	1187	945	3454	3911	2134	2436	2325	3206	5149	5630	4030	5122	1636	2018	2579	4423	4454	2320	4270	2710	2077	3125	3249	5378	2391	3646	1259	3249	1974	889	11120	1318	1131	1565	1104	5089	2702	2527	1218	4021	2359	3940	1039	4594	1868	1211	3479	5961	1629	2583	2005	3026	1315	6809	1659	2901	2057	2564	536	2745	1599	1411	2477	3990	1700	2005	1680	775	790	3302	4361	3825	5747	2386	3228	1157	3551	2174	2285	1709	4678	2922	1803	1468	4965	4557	7021	2356	6228	3536	5542	2492	1859
ENSG00000255169	0	2	0	4	0	0	0	0	0	0	0	0	2	0	3	0	0	0	0	0	0	0	0	0	0	0	0	0	0	0	0	0	0	3	0	0	0	0	1	9	0	0	0	0	2	0	0	0	15	0	0	1	0	0	0	3	0	0	0	1	0	2	2	0	0	0	0	0	0	0	0	0	1	0	0	0	0	0	3	1	2	3	0	0	0	0	0	0	19	0	0	0	1	1	0	0	0	0	0	0	0	0	0	0	0	0	4	0	0	4	1	0	0	1
ENSG00000255170	0	0	0	0	0	0	0	0	0	0	0	0	0	0	0	0	0	0	0	0	0	0	0	0	0	0	0	0	0	0	0	0	0	0	0	0	0	0	0	0	0	0	0	0	0	0	0	0	0	0	0	0	0	0	0	0	0	0	0	0	0	0	0	0	0	0	0	0	0	0	0	0	0	0	0	0	2	0	0	0	0	0	0	0	0	0	0	0	0	0	0	0	0	0	0	0	0	0	0	0	0	0	2	0	0	0	0	0	0	0	0	0	0	0
ENSG00000255171	0	4	0	0	1	0	0	0	0	0	0	0	0	0	0	0	0	0	0	0	0	0	4	0	0	0	0	0	0	0	0	0	0	0	0	0	0	0	0	0	0	0	0	0	0	0	0	0	0	0	0	0	0	0	0	0	0	0	0	0	0	0	0	0	0	0	0	0	0	0	0	0	0	1	0	0	0	0	0	0	0	0	0	0	0	0	0	0	0	0	0	0	0	0	0	0	0	0	0	0	0	0	1	1	0	0	0	0	0	0	0	0	0	0
ENSG00000255172	0	0	0	0	0	0	0	0	0	0	0	0	0	0	0	0	0	0	0	0	0	0	0	0	0	0	0	0	0	0	0	0	0	0	0	0	0	0	0	0	0	0	0	0	0	0	0	0	0	0	0	0	0	0	0	0	0	0	0	0	0	0	0	0	0	0	0	0	0	0	0	0	0	0	0	0	0	0	0	0	0	0	0	0	0	0	0	0	0	0	0	0	0	0	0	0	0	0	0	0	0	0	0	0	0	0	0	0	0	0	0	0	0	0
ENSG00000255173	3	4	5	1	2	14	4	7	11	2	8	14	10	1	12	10	8	20	4	6	4	7	11	13	63	14	6	9	18	5	10	6	6	4	1	2	11	1	11	16	12	19	16	15	24	30	9	7	2	7	6	4	5	9	8	22	3	4	3	9	10	5	1	0	4	8	12	5	1	6	2	26	13	5	4	9	18	4	9	2	8	9	4	1	18	6	0	23	12	1	6	3	4	23	10	21	14	4	15	15	9	16	5	8	13	5	4	6	3	5	20	0	1	17
ENSG00000255174	0	0	0	0	0	0	0	0	0	0	0	0	0	0	0	0	0	0	0	0	0	0	0	0	0	0	0	0	0	0	0	0	0	0	0	0	0	0	0	0	0	0	0	0	0	0	0	0	0	0	0	0	0	0	0	0	0	0	0	0	0	0	0	0	0	0	0	0	0	0	0	0	0	0	0	0	0	0	0	0	0	0	0	0	0	0	0	0	0	0	0	0	0	0	0	0	0	0	0	0	0	0	0	0	0	0	0	0	0	0	0	5	0	0
ENSG00000255175	0	0	0	0	1	0	0	0	0	0	0	0	0	0	0	0	0	0	0	0	0	0	0	0	0	0	0	0	0	0	0	0	0	0	0	0	0	0	0	0	0	0	0	0	0	0	0	0	0	0	0	0	0	0	0	0	0	0	0	0	0	0	0	0	0	0	0	0	0	0	0	0	0	0	0	0	0	0	0	0	0	0	0	0	0	0	0	0	0	0	0	0	0	3	0	0	0	0	0	0	0	0	0	0	0	0	0	0	0	0	0	0	0	0
ENSG00000255176	21	13	30	13	39	15	35	6	25	17	7	10	8	19	21	15	109	23	14	16	15	3	29	2	7	9	16	8	12	15	0	4	10	5	8	4	10	8	12	8	10	11	10	15	10	4	9	8	2	4	5	18	7	19	18	26	17	8	6	15	2	18	30	8	8	18	25	17	9	12	13	19	10	8	14	38	46	12	26	3	11	10	8	4	11	19	11	16	10	26	12	8	14	46	26	9	49	22	8	15	8	16	13	13	8	19	2	7	6	6	10	14	7	9
ENSG00000255177	0	1	0	0	0	0	0	0	0	0	0	0	0	0	0	0	0	0	0	0	0	0	0	0	0	0	0	0	0	0	0	0	0	0	0	0	0	0	0	0	0	0	0	0	0	0	0	0	0	0	0	0	0	0	0	0	0	0	0	0	0	0	0	0	0	0	0	0	0	0	0	0	0	0	0	0	0	0	0	0	0	0	0	0	0	0	0	0	0	0	0	0	0	3	0	0	1	0	0	0	0	0	0	0	0	0	0	0	0	0	0	0	0	0
ENSG00000255178	10	0	0	0	10	0	0	7	0	0	0	0	0	0	0	0	17	0	0	1	0	0	0	0	0	0	0	0	0	0	0	0	2	1	0	3	0	0	0	0	0	1	0	0	0	0	0	2	0	0	1	0	4	0	9	0	0	0	0	0	0	0	0	11	0	0	0	0	0	0	3	2	2	0	0	18	1	1	0	0	2	2	0	0	0	0	9	3	0	0	14	0	0	0	0	0	8	9	1	0	0	0	0	1	0	0	0	0	0	0	0	0	0	0
ENSG00000255179	2	0	1	0	5	0	0	0	0	0	0	3	0	2	4	0	0	1	0	1	0	0	1	0	0	0	3	2	0	1	4	0	0	7	0	0	0	0	14	0	1	2	0	0	0	0	0	0	3	0	0	0	8	0	4	0	0	6	0	0	2	2	0	0	0	0	0	0	0	3	0	3	0	0	0	0	7	0	6	0	0	0	0	0	0	0	0	0	0	0	0	0	0	6	0	1	1	0	0	9	0	1	1	0	0	0	2	1	0	9	0	0	0	0
ENSG00000255181	34	2	0	0	6	0	0	10	0	0	17	17	4	8	3	4	5	11	2	0	20	4	6	6	35	0	0	22	0	0	8	29	0	4	41	0	82	0	0	0	0	2	61	19	0	6	0	0	51	0	0	9	0	9	6	0	9	0	2	4	0	4	5	0	5	2	0	0	8	6	0	0	0	14	1	0	6	0	6	0	0	0	0	18	0	2	2	0	2	0	0	1	53	0	0	37	0	0	4	0	12	4	0	4	8	0	22	0	3	6	0	0	2	6
ENSG00000255182	223	69	16	15	25	39	385	42	117	56	125	73	70	48	9	43	103	77	57	38	145	73	75	31	9	16	36	30	101	131	36	22	21	27	20	21	91	65	23	41	40	36	31	13	32	63	46	60	16	60	75	49	49	148	193	68	20	33	39	62	80	34	87	89	78	16	95	60	120	37	164	89	106	44	101	218	35	28	188	28	128	28	0	14	74	70	63	95	37	32	113	35	79	82	48	58	64	122	87	64	52	35	66	105	49	70	12	39	40	23	37	52	11	81
ENSG00000255183	0	0	0	0	0	0	0	0	0	0	1	0	0	0	0	0	0	0	0	0	0	0	0	0	0	0	0	0	0	0	0	0	0	0	0	0	0	0	0	0	0	0	0	0	0	0	0	0	0	0	0	0	0	0	0	0	0	2	0	0	0	0	0	0	0	0	1	0	0	0	0	0	0	0	0	0	0	0	0	0	2	0	0	0	0	0	0	0	0	0	0	0	0	0	0	2	0	0	0	0	0	0	1	0	0	0	0	0	0	0	0	0	0	0
ENSG00000255184	0	0	0	0	0	0	0	0	0	0	0	0	0	2	0	0	0	0	0	1	0	2	0	0	0	0	0	0	0	0	0	0	0	2	0	29	0	0	0	0	0	0	0	0	0	0	0	0	0	0	0	0	0	0	0	0	5	0	0	0	0	0	0	0	0	0	0	0	0	0	0	0	0	0	0	0	1	0	0	0	0	0	0	0	0	0	0	0	0	0	0	0	0	0	0	0	0	0	0	0	0	0	0	0	0	0	0	0	0	2	0	0	2	0
ENSG00000255185	547	120	168	174	80	182	590	92	194	145	293	296	140	150	41	77	228	61	68	286	322	103	109	121	168	99	113	295	98	170	173	265	230	39	86	36	216	53	483	154	162	245	289	179	113	173	333	158	87	104	158	420	121	323	225	81	86	109	65	260	293	78	147	174	616	89	231	190	464	317	243	201	154	114	296	358	257	97	233	52	178	29	58	28	259	159	91	181	109	138	81	194	314	159	202	140	193	301	184	296	142	442	195	239	179	298	102	170	195	24	93	173	56	80
ENSG00000255186	0	0	2	0	4	1	3	0	1	0	0	0	0	0	0	2	2	0	0	1	0	0	0	0	0	0	0	0	1	1	0	0	0	0	0	0	0	0	0	0	0	0	0	0	0	0	0	0	0	1	0	0	0	0	1	1	0	0	2	0	0	0	0	0	0	0	0	0	1	0	0	1	0	0	0	0	1	0	1	0	1	1	0	0	1	0	0	0	0	3	0	0	1	1	0	0	1	0	0	0	0	1	0	1	0	0	3	0	0	0	0	0	0	0
ENSG00000255187	0	0	0	0	0	0	0	0	0	0	0	0	0	0	0	0	0	0	0	0	0	0	0	0	0	0	3	0	0	0	0	0	0	0	0	0	0	1	0	0	0	0	0	0	0	0	0	0	0	0	0	0	0	0	0	0	0	0	0	0	0	0	0	0	0	0	0	0	0	0	0	0	0	0	0	0	0	0	0	0	0	0	0	0	0	0	3	0	0	0	0	0	0	0	0	0	0	0	0	0	0	0	0	0	0	0	0	0	0	0	0	0	2	0
ENSG00000255188	0	0	0	0	0	0	0	0	0	0	0	0	0	0	0	0	0	0	0	0	0	0	0	0	0	0	0	0	0	0	0	0	0	0	0	0	0	0	0	0	0	0	0	0	1	0	0	0	0	0	0	0	0	0	0	0	0	0	0	0	0	0	0	0	0	1	0	0	0	0	0	0	0	0	0	0	0	0	0	0	0	0	0	0	0	0	0	0	0	0	0	0	0	0	0	0	0	0	0	0	0	0	1	0	0	0	0	0	0	0	0	0	0	0
ENSG00000255189	0	0	0	0	0	0	3	0	0	5	0	0	0	2	0	0	1	0	0	0	0	0	2	0	0	2	1	0	0	0	0	1	0	2	0	0	0	0	0	0	0	0	0	1	0	0	0	0	0	0	0	0	2	0	0	0	0	0	0	0	0	0	0	0	0	0	0	1	4	2	0	0	0	0	0	0	0	5	1	0	0	0	0	0	2	0	0	0	2	0	0	0	0	0	0	0	0	0	0	0	0	2	0	0	0	0	0	0	0	0	0	0	0	0
ENSG00000255190	0	0	0	0	0	0	0	0	0	0	0	0	0	0	0	0	0	0	4	0	0	0	0	0	0	0	0	0	0	0	0	0	0	0	0	0	0	0	0	0	0	0	0	0	0	0	0	0	0	0	0	0	0	0	0	0	0	0	0	0	0	0	0	0	0	0	0	0	0	0	0	0	0	0	0	0	0	0	0	0	0	0	0	0	0	0	0	0	0	0	0	0	0	0	0	0	0	0	0	0	0	0	0	0	0	0	0	0	0	0	0	0	0	0
ENSG00000255191	15	1	3	2	1	0	0	4	10	3	8	11	1	13	0	2	1	2	1	4	1	1	1	1	3	3	10	2	9	4	0	0	1	0	1	0	4	1	7	4	5	4	2	12	8	2	4	7	2	0	7	6	4	23	20	3	0	2	9	18	19	0	0	10	0	0	2	0	10	13	2	9	8	6	4	21	2	21	0	9	4	0	7	0	15	9	20	1	0	0	0	2	2	8	12	0	8	4	0	3	4	34	10	8	8	0	1	2	0	0	7	6	0	4
ENSG00000255192	8	0	7	4	7	4	16	2	5	3	3	4	10	8	0	4	43	1	4	5	3	2	4	2	1	19	0	5	4	7	0	5	2	1	2	0	1	0	9	0	9	0	0	15	8	2	8	2	0	10	0	12	4	11	10	0	12	1	0	0	5	3	20	3	1	5	11	8	4	5	2	9	3	2	4	0	12	0	4	6	14	0	1	0	5	3	5	4	0	4	0	3	9	4	5	7	12	12	22	2	2	8	7	15	2	0	2	0	4	6	2	2	1	6
ENSG00000255193	0	0	0	1	4	0	2	0	1	2	0	0	0	1	0	0	0	2	3	0	0	3	2	1	0	3	0	2	0	4	1	1	3	0	0	0	3	0	0	2	2	0	0	0	0	0	8	2	0	21	0	0	0	3	5	0	6	1	2	0	0	0	0	0	0	0	0	0	3	0	5	8	0	0	0	1	7	0	0	0	1	0	0	0	0	0	0	1	0	0	0	0	2	1	0	4	0	9	1	1	2	1	1	6	0	2	0	0	0	0	2	1	1	0
ENSG00000255194	23	0	0	0	1	0	0	1	0	0	0	6	2	0	3	0	0	0	15	8	0	0	0	0	0	0	0	0	0	1	0	0	0	0	0	0	0	0	0	0	0	0	3	0	0	0	4	2	0	0	0	0	0	0	0	2	0	0	0	0	2	0	0	0	0	0	0	2	0	0	0	0	0	1	0	0	2	0	0	1	0	0	0	7	0	6	0	0	2	1	0	0	0	1	0	0	0	0	0	7	0	1	2	0	0	0	2	0	1	11	0	3	29	0
ENSG00000255196	0	0	0	0	0	0	0	0	0	0	0	0	0	0	0	0	0	0	0	0	0	0	0	0	0	0	0	0	0	0	0	0	0	0	0	0	0	0	0	0	0	0	0	0	0	0	0	0	0	0	0	0	0	0	0	0	0	0	0	0	0	0	0	0	0	0	0	0	2	0	0	0	0	0	0	0	4	0	0	0	0	0	0	0	0	0	0	0	0	0	0	0	0	0	0	0	0	0	0	0	0	0	0	0	0	0	0	0	0	0	0	0	0	0
ENSG00000255197	26	24	20	24	7	22	46	26	40	38	49	28	6	28	24	14	65	10	22	17	12	40	26	27	37	17	19	31	34	88	27	12	61	18	6	25	65	39	15	60	32	36	32	58	31	28	10	24	12	9	37	25	3	74	44	29	22	57	23	29	41	22	56	25	54	3	38	11	21	37	87	62	26	47	28	53	33	7	41	16	32	16	23	22	79	40	45	57	19	31	0	20	114	31	56	69	23	87	35	19	52	44	39	39	30	6	18	37	39	6	20	27	7	11
ENSG00000255198	772	1105	1288	1308	1883	2583	1073	633	288	942	242	441	941	732	2996	1137	2714	748	1332	993	862	1473	785	1086	657	1393	430	1834	513	961	322	683	897	573	2011	1148	639	1000	1284	629	527	492	335	623	735	161	955	1069	1175	292	833	692	1110	347	606	1304	573	1484	343	507	682	1917	694	1055	386	1642	456	706	1029	397	485	738	462	442	906	393	774	2114	3377	445	1174	1463	503	1462	1078	1340	1885	1661	1298	2274	3756	522	453	1559	586	293	1578	1135	1438	1270	2117	955	798	949	313	178	937	877	525	2860	493	636	205	222
ENSG00000255199	0	0	0	0	7	0	0	0	0	0	0	0	0	1	0	0	6	0	0	0	0	0	0	0	0	0	0	0	0	0	0	0	0	0	0	0	0	0	0	0	0	0	1	0	0	0	0	0	0	0	0	0	0	0	0	0	0	0	0	0	0	0	0	0	0	0	0	0	0	0	0	0	0	1	0	0	0	0	0	0	0	0	0	0	0	0	0	0	0	0	0	0	0	0	0	0	0	0	0	0	0	0	0	0	0	0	1	0	0	0	0	0	0	0
ENSG00000255200	47	12	52	35	45	144	380	13	42	110	54	16	12	114	19	138	166	91	61	98	139	164	50	62	74	42	33	88	123	96	33	27	22	64	67	37	28	117	29	106	24	22	168	86	27	27	28	34	35	22	36	21	12	56	53	46	22	45	58	26	54	35	133	59	38	45	80	65	41	45	53	53	41	34	29	107	78	72	44	22	73	126	2	31	115	67	67	52	26	147	105	13	76	158	56	258	53	50	296	48	97	82	46	297	63	82	83	168	136	335	47	65	51	111
ENSG00000255201	0	2	2	13	2	2	16	0	6	34	20	3	9	0	1	7	2	0	6	2	1	5	2	32	11	0	2	6	0	43	5	7	7	4	8	0	7	1	12	0	3	0	6	8	0	33	11	31	0	20	0	21	0	0	8	0	50	6	4	0	19	0	3	0	0	0	8	0	11	1	29	7	0	3	11	0	0	0	0	0	2	0	0	6	3	0	0	0	0	0	2	0	23	4	0	0	0	13	0	4	0	6	4	0	11	9	2	1	7	0	2	44	9	0
ENSG00000255202	0	0	1	3	6	6	2	0	1	0	0	0	1	1	0	1	0	0	0	3	1	0	0	0	0	0	2	0	0	0	1	0	0	1	0	0	0	0	0	1	3	0	0	0	4	4	0	0	3	0	1	0	3	0	0	0	4	0	1	0	0	0	4	0	1	0	1	0	0	1	0	7	1	1	0	1	1	0	0	0	1	0	1	0	0	0	1	1	0	0	0	0	9	3	0	0	3	3	0	0	0	0	0	0	0	0	0	0	0	0	0	0	0	0
ENSG00000255203	5	0	14	5	0	5	24	0	10	12	4	15	5	7	0	4	13	3	16	0	13	7	4	0	3	5	10	9	5	10	1	9	2	15	0	6	6	3	3	5	11	0	0	13	0	15	7	6	0	1	4	2	8	6	3	2	15	0	7	0	12	10	0	0	0	0	4	5	2	3	5	7	2	6	10	0	7	6	5	2	4	2	0	0	4	1	8	0	0	6	0	7	22	9	11	0	10	11	6	8	1	26	14	3	6	3	4	2	14	12	6	9	1	6
ENSG00000255204	0	0	0	0	0	0	0	0	0	0	0	0	0	0	0	0	0	0	2	0	0	0	0	0	0	0	0	0	0	0	0	0	0	0	0	2	0	0	0	0	0	0	0	0	0	0	0	0	0	0	0	0	0	0	0	0	0	0	0	0	0	0	0	0	0	0	0	0	0	0	0	0	0	2	0	0	0	0	0	0	0	0	0	0	0	0	0	0	0	0	0	0	0	0	0	0	0	0	0	0	0	0	0	0	0	0	0	0	0	0	0	0	0	0
ENSG00000255205	0	0	0	0	0	0	0	0	0	0	0	0	0	0	0	0	0	0	0	0	0	0	0	0	0	0	0	0	0	0	0	0	0	0	0	0	0	0	0	0	0	0	0	0	0	0	0	0	0	0	0	0	0	0	0	0	0	0	0	0	0	0	0	0	0	0	0	0	0	0	0	0	0	1	0	0	2	0	0	0	0	0	0	0	0	0	0	0	0	0	0	0	0	0	0	0	0	0	0	0	0	0	0	0	0	0	0	0	0	0	0	0	0	0
ENSG00000255206	0	0	0	0	0	0	0	0	0	0	0	0	0	0	0	0	0	0	0	0	2	0	0	0	0	0	0	0	0	0	0	0	0	0	0	0	0	0	0	0	0	0	0	0	0	0	0	0	0	0	0	0	0	0	0	0	0	0	0	0	0	0	0	0	0	0	0	0	0	0	0	0	0	0	0	0	0	0	0	0	0	0	0	0	0	0	0	0	0	0	0	0	0	0	0	0	0	0	0	0	0	0	0	0	0	0	0	0	0	0	0	0	0	0
ENSG00000255207	0	0	1	0	0	0	0	0	0	0	0	0	0	0	0	1	1	0	0	1	0	0	2	0	0	0	1	0	0	0	0	0	0	0	0	0	1	2	0	0	0	0	2	0	0	0	0	0	0	0	0	0	0	4	2	0	0	0	0	3	0	0	0	0	0	1	0	0	0	0	0	2	0	2	0	0	1	0	0	0	0	0	1	0	0	0	2	1	1	0	0	0	0	0	0	0	1	0	0	1	0	0	0	0	0	0	0	0	0	0	0	0	0	0
ENSG00000255208	0	0	0	0	0	0	0	0	0	0	0	0	0	0	0	0	0	0	0	0	0	0	0	0	0	0	0	0	0	0	0	0	0	0	0	0	0	0	0	0	1	0	0	0	0	0	0	0	0	0	0	0	0	0	0	0	0	0	0	0	0	0	0	0	0	0	0	0	0	0	0	0	0	0	0	0	0	0	0	0	0	0	0	0	0	0	0	0	0	0	0	0	0	0	0	0	0	0	0	0	0	0	0	0	0	0	0	0	0	0	0	0	0	0
ENSG00000255209	7	0	0	0	7	0	1	2	0	0	0	0	0	0	0	0	1	0	0	1	0	0	0	0	0	0	0	0	0	0	0	0	0	1	0	1	0	0	0	0	1	0	0	0	0	0	0	0	0	0	0	0	2	0	8	0	0	0	0	0	0	1	0	5	0	0	2	0	0	0	3	0	1	0	0	23	0	0	0	0	0	0	0	0	0	0	0	10	0	0	0	0	2	0	0	2	2	6	0	0	0	0	1	0	0	0	0	0	0	2	0	0	0	0
ENSG00000255210	0	0	0	0	0	0	0	0	0	0	0	0	0	0	0	0	0	0	0	0	0	0	0	0	0	0	0	0	0	0	0	0	0	0	0	0	0	0	0	0	0	0	0	0	0	0	0	0	0	0	0	0	0	0	0	0	0	0	0	0	0	0	0	0	0	0	0	0	0	0	0	0	0	0	0	0	0	0	0	0	0	0	0	0	0	0	0	0	0	0	0	0	0	0	0	0	0	0	0	0	0	0	0	0	0	0	0	0	0	0	0	0	0	0
ENSG00000255211	0	0	0	0	0	0	0	0	0	0	0	0	0	0	0	0	0	0	0	0	0	0	0	0	0	0	0	0	0	0	0	0	0	0	0	0	0	0	0	0	0	0	0	0	0	0	0	0	0	0	0	0	0	0	0	0	0	0	0	0	0	0	0	0	0	0	0	0	0	0	0	0	0	0	0	0	0	0	0	0	0	0	0	0	0	0	0	0	0	0	0	0	0	0	0	0	0	0	0	0	0	0	0	0	0	0	0	0	0	0	0	0	0	0
ENSG00000255213	0	0	0	0	1	0	0	0	0	0	0	0	0	0	0	0	0	0	0	0	0	0	0	0	1	0	1	1	0	0	1	0	0	0	0	0	0	1	0	0	0	0	0	0	0	2	0	0	0	0	0	0	0	0	0	1	0	2	0	0	0	0	0	1	0	0	0	0	0	0	0	1	56	0	0	0	0	0	1	0	0	0	1	0	0	0	0	0	0	0	0	0	0	0	0	0	0	0	0	0	0	0	1	0	0	0	4	0	0	0	1	0	0	1
ENSG00000255214	2	0	0	0	0	0	0	0	0	0	0	0	0	1	0	0	0	0	0	0	0	0	0	0	0	0	0	0	0	0	0	0	0	0	0	0	0	0	0	0	0	0	0	0	0	0	0	0	0	0	0	0	0	0	0	0	0	0	1	0	0	0	0	0	0	0	0	0	0	0	0	0	0	0	0	0	0	0	0	0	0	0	0	0	0	0	0	0	0	0	0	0	0	0	2	0	0	0	0	0	0	0	0	0	0	0	0	0	0	0	0	0	0	0
ENSG00000255215	0	0	0	0	0	0	0	0	0	0	0	0	0	0	0	0	0	0	0	0	0	0	0	0	0	0	0	0	0	0	0	0	0	0	0	0	0	0	0	0	0	0	0	0	0	0	0	0	0	0	0	0	0	0	0	0	0	0	0	0	0	0	0	0	0	0	0	0	0	0	0	0	0	0	0	0	0	0	0	0	0	0	0	0	0	0	0	0	0	0	0	0	0	0	0	0	0	0	0	0	0	0	0	0	0	0	0	0	0	0	0	0	0	0
ENSG00000255216	0	0	3	6	1	0	8	0	0	0	7	4	3	0	0	0	0	4	0	0	0	5	0	4	0	0	3	0	2	4	2	0	0	0	1	0	1	0	3	2	4	0	12	2	4	13	2	0	0	0	0	0	0	3	1	1	3	0	6	1	6	4	5	1	3	0	0	0	1	1	0	0	0	0	0	0	6	0	6	0	0	0	0	0	0	2	3	9	0	0	7	0	1	0	0	0	2	2	1	0	0	0	6	2	4	0	0	0	1	15	0	1	1	0
ENSG00000255217	0	0	0	0	0	0	0	0	0	0	0	0	0	0	0	0	0	0	0	0	0	0	0	0	0	0	0	0	0	0	2	0	0	0	0	0	0	0	0	0	0	0	0	0	0	0	0	0	0	0	0	0	0	0	1	0	0	0	0	0	0	0	0	0	0	0	0	0	0	0	0	0	0	0	0	0	0	0	0	0	0	0	0	0	0	0	0	0	0	0	0	0	0	0	0	0	0	2	0	0	0	0	0	0	0	0	0	0	0	0	0	0	0	0
ENSG00000255218	0	0	0	0	0	0	0	0	0	0	0	0	0	0	0	0	0	0	0	0	0	0	0	0	0	0	0	0	0	0	0	0	0	0	0	0	0	0	0	0	0	0	0	0	0	0	0	0	0	0	0	0	0	0	0	0	0	0	0	0	0	0	0	0	0	0	0	0	0	0	0	0	0	0	0	0	0	0	0	0	0	0	0	0	0	0	0	0	0	0	0	0	0	0	0	0	0	0	0	0	0	0	0	0	0	0	0	0	0	0	0	0	0	0
ENSG00000255219	3	1	3	0	5	10	1	0	2	0	0	0	0	3	1	0	7	0	0	0	0	1	0	0	3	0	1	0	0	1	0	0	1	2	0	1	0	39	0	4	1	0	1	3	1	0	2	0	0	0	2	3	0	4	7	6	0	0	0	3	8	0	0	7	0	0	2	1	3	1	3	6	0	25	1	0	0	0	18	2	2	0	0	0	2	0	37	9	2	8	6	0	0	1	1	0	17	10	6	0	0	0	14	0	0	0	2	0	0	0	0	1	0	0
ENSG00000255220	0	0	0	0	6	0	0	0	0	0	0	0	0	2	0	0	0	0	0	0	0	0	0	0	0	1	0	0	0	0	1	0	0	1	0	0	0	0	0	0	0	0	0	0	0	0	0	2	0	0	0	0	0	0	0	0	2	0	0	0	0	0	0	0	0	0	0	0	0	0	0	0	0	0	0	1	0	0	1	0	0	0	0	0	0	0	0	0	0	0	0	0	0	0	0	0	0	0	0	0	0	0	0	0	0	0	0	0	0	0	0	2	0	0
ENSG00000255221	0	0	1	0	3	4	0	0	0	0	0	0	0	0	0	0	2	0	2	2	1	1	0	0	0	0	2	0	0	2	0	0	0	0	1	0	2	2	0	0	0	0	4	0	0	2	0	1	0	0	0	0	0	0	1	0	0	0	0	0	0	0	2	0	2	0	0	0	0	0	0	0	0	2	0	0	2	0	0	0	0	2	0	0	0	0	0	2	0	0	0	0	0	1	0	0	0	0	0	0	0	0	1	2	0	0	3	0	0	2	0	0	0	0
ENSG00000255222	5	2	4	5	9	5	6	4	0	5	0	2	2	5	2	0	2	7	2	8	3	6	13	6	5	2	9	9	5	6	1	2	4	10	6	2	7	6	6	14	11	15	11	7	11	5	10	6	2	1	4	1	20	2	14	0	0	0	2	8	6	2	11	5	9	3	17	1	4	0	3	6	0	13	4	13	15	0	22	0	2	2	6	0	4	0	7	14	2	8	8	0	6	12	14	10	1	11	16	2	2	3	3	10	5	0	1	1	5	6	2	9	6	8
ENSG00000255223	0	0	0	0	0	0	0	0	6	0	0	0	0	2	0	0	0	0	0	0	0	0	0	0	0	2	0	0	0	0	0	0	2	18	0	4	0	0	0	0	4	0	0	0	0	0	0	2	0	0	0	2	0	0	2	0	1	4	0	11	0	9	0	0	0	0	0	0	0	0	0	6	0	0	2	0	1	2	4	2	0	4	0	0	0	0	0	4	2	0	0	0	0	16	0	7	0	0	0	0	0	0	0	6	0	0	0	0	0	3	0	0	0	0
ENSG00000255224	148	154	183	95	124	370	279	114	72	170	65	79	104	122	159	172	297	133	58	212	180	285	150	98	151	107	161	149	149	140	96	213	158	149	254	143	157	163	143	239	210	146	154	106	134	70	124	126	101	66	84	78	79	107	202	124	29	178	45	103	106	107	142	278	121	230	127	135	51	75	108	453	151	118	80	215	154	86	194	110	217	169	31	155	168	213	167	260	168	195	441	71	103	174	100	152	185	166	279	193	211	102	106	161	109	149	112	193	152	269	63	118	46	159
ENSG00000255225	0	0	0	0	0	0	0	0	0	0	0	0	0	0	0	0	0	0	0	0	0	0	0	0	0	0	0	0	0	0	0	0	0	0	0	0	0	0	0	0	0	0	0	0	0	0	0	2	0	0	2	0	0	0	0	0	0	0	0	0	0	0	0	0	0	0	0	0	0	0	0	0	0	0	0	0	0	0	0	0	0	0	0	0	0	0	0	0	0	0	0	0	0	0	0	0	0	0	0	0	0	0	6	0	0	0	0	0	0	0	0	0	0	0
ENSG00000255226	5	1	0	4	4	4	1	0	1	9	0	0	0	2	2	2	30	4	2	0	0	0	6	5	0	1	0	11	5	18	3	5	172	4	0	7	0	0	0	15	8	1	0	31	40	6	27	9	0	5	6	6	0	4	5	0	1	4	0	0	8	2	29	2	1	1	0	0	0	0	7	7	0	4	7	0	3	5	10	1	1	3	0	1	0	15	0	3	4	2	3	5	29	8	0	4	2	43	1	2	1	1	10	2	0	0	3	6	4	4	19	2	7	0
ENSG00000255227	0	0	0	0	0	0	0	0	0	0	0	0	0	0	0	0	0	0	0	0	0	0	0	0	0	0	0	0	1	0	1	0	0	0	0	0	0	0	0	0	0	0	0	0	0	0	0	0	0	0	0	0	0	0	0	0	2	0	0	0	0	0	0	0	0	0	0	0	0	0	0	0	0	0	0	2	0	0	2	0	0	0	0	0	0	0	0	0	0	0	0	0	0	0	0	0	0	0	0	0	0	0	0	0	0	0	0	0	0	0	1	0	0	0
ENSG00000255229	0	0	0	0	0	0	0	0	0	0	0	0	0	0	0	0	0	0	0	0	0	0	0	0	1	0	0	0	0	0	0	0	0	0	0	0	0	0	1	0	0	0	0	0	0	0	0	0	0	0	0	0	0	0	0	0	0	0	0	0	0	0	0	0	0	0	0	0	0	0	0	0	0	0	0	0	0	0	0	0	0	0	0	0	0	0	0	0	0	0	0	0	0	0	0	0	0	0	0	0	0	0	0	2	0	0	0	0	0	0	0	1	0	0
ENSG00000255230	0	0	0	0	0	0	0	0	0	0	0	0	0	0	0	0	0	0	0	0	0	0	0	0	0	0	1	0	0	0	0	0	0	0	0	0	0	0	0	0	0	0	0	0	0	0	0	0	0	0	0	0	0	0	0	0	0	0	0	0	0	0	0	0	0	0	0	0	0	0	0	0	0	0	0	0	0	0	0	0	0	0	0	0	0	0	0	0	0	0	0	0	0	0	0	0	0	0	0	0	0	0	0	0	0	0	0	0	0	0	0	0	0	0
ENSG00000255231	3	2	0	0	0	0	0	0	0	0	0	0	2	3	0	0	0	1	0	1	1	2	0	0	3	3	0	4	0	4	0	0	0	0	0	0	0	1	0	0	0	0	0	1	0	1	2	0	0	0	0	0	1	0	1	0	2	0	0	0	0	0	0	0	2	0	0	0	0	2	1	0	0	0	0	0	5	4	0	0	0	0	0	0	0	0	1	2	2	0	0	0	0	1	1	0	0	0	2	0	0	2	1	7	0	1	0	0	0	1	0	0	0	0
ENSG00000255232	0	0	0	0	0	0	2	0	0	0	0	0	0	0	0	0	0	0	0	0	0	0	2	0	0	0	0	0	0	0	0	0	0	0	0	0	0	0	0	0	0	0	0	0	0	0	0	0	0	0	0	0	0	0	0	0	0	0	0	0	0	0	0	0	0	0	0	0	0	0	0	0	0	1	2	0	0	0	0	0	0	0	0	0	0	0	0	0	0	0	0	0	0	0	0	0	0	4	0	0	0	0	2	1	0	0	0	0	0	0	0	0	0	0
ENSG00000255233	0	0	0	0	0	0	0	0	0	0	0	0	0	0	1	0	0	0	0	0	0	0	0	0	0	0	0	0	0	0	0	0	0	0	2	0	0	0	0	0	0	0	0	0	0	0	0	0	0	0	0	0	0	0	0	0	0	0	0	0	0	0	0	0	0	0	0	0	0	0	0	0	0	0	0	0	0	0	0	0	0	0	0	0	0	0	0	0	0	0	0	0	0	0	0	0	0	0	0	0	0	0	0	0	0	0	0	0	0	0	0	0	0	0
ENSG00000255234	49	8	15	17	19	23	107	6	26	26	13	18	11	21	2	25	22	37	17	48	30	25	22	54	26	32	19	17	46	43	8	27	38	25	9	18	19	22	7	39	26	24	55	25	35	27	14	45	46	22	17	15	11	21	49	22	35	10	36	8	21	13	31	51	15	24	22	22	23	22	27	39	11	38	15	151	65	16	25	18	10	39	9	2	15	28	8	39	15	21	27	8	33	41	35	29	20	41	36	29	23	28	40	14	20	17	6	9	19	37	19	50	15	22
ENSG00000255235	0	0	0	0	0	0	0	0	0	0	0	0	0	0	0	0	0	0	0	0	0	0	0	0	0	0	0	0	0	0	0	0	0	0	0	0	0	0	0	0	0	0	0	0	0	0	0	0	0	0	0	0	0	0	0	0	0	0	0	0	0	0	0	0	0	0	0	0	0	0	0	0	0	0	0	0	0	0	0	0	0	0	0	0	0	0	0	0	0	0	0	0	0	0	0	0	0	0	0	0	0	0	1	0	0	0	1	0	0	0	0	0	0	0
ENSG00000255236	11	1	13	8	27	5	67	0	4	8	9	12	5	5	14	6	6	7	2	9	3	0	0	6	7	3	9	15	3	9	2	2	3	4	7	8	5	34	6	15	14	2	10	26	27	2	2	11	8	2	4	3	0	6	1	6	3	2	0	3	5	8	13	7	7	10	4	12	3	7	7	19	3	7	4	7	9	8	27	4	0	16	0	2	17	2	10	6	0	4	8	22	2	6	3	21	7	9	44	7	6	6	13	6	2	0	9	14	7	6	8	5	1	11
ENSG00000255237	0	0	0	0	0	0	0	0	0	0	0	0	0	0	0	0	0	0	0	0	0	0	1	0	0	0	0	0	1	0	0	0	0	0	2	0	0	0	0	0	0	2	0	0	0	0	0	0	0	0	0	0	0	0	0	0	0	0	0	0	0	0	0	0	0	0	0	0	0	0	0	0	0	0	0	2	0	0	0	0	0	0	0	0	0	0	0	0	0	0	0	0	0	0	0	0	0	0	0	0	0	0	6	0	1	0	1	0	0	0	0	1	0	0
ENSG00000255238	2	0	0	0	1	0	0	0	0	0	0	0	0	1	0	0	0	0	0	0	0	0	2	0	1	0	0	0	0	0	0	0	0	0	0	0	0	0	0	0	0	2	0	0	0	0	0	0	0	0	0	0	0	0	0	4	2	0	0	0	0	0	0	0	0	0	0	0	0	0	0	0	0	1	0	0	2	0	0	0	0	0	0	0	0	0	0	0	0	1	0	0	0	0	0	0	0	0	0	0	0	0	1	0	0	0	0	0	0	0	0	1	0	0
ENSG00000255239	1	0	0	0	0	0	0	0	0	0	0	2	0	0	0	0	0	0	4	0	2	0	0	0	0	0	2	0	0	0	0	1	0	0	0	0	0	1	0	4	2	0	0	2	1	0	1	0	0	0	1	0	0	2	0	0	0	0	0	1	0	0	2	0	2	0	0	0	0	0	0	1	0	0	0	1	2	4	2	0	0	0	0	0	0	0	0	0	2	0	1	0	0	0	0	0	0	0	0	3	0	0	0	0	0	0	0	0	0	0	0	0	0	0
ENSG00000255240	87	2	17	44	2	0	164	59	2	85	101	5	19	87	4	32	100	30	40	12	4	9	64	94	306	68	44	62	15	58	102	45	43	41	28	56	0	6	50	17	111	195	10	47	43	87	97	43	0	34	2	114	76	55	137	2	65	50	50	4	14	21	33	14	28	104	1	57	105	101	35	204	2	16	27	11	166	88	67	15	1	49	0	48	23	39	4	191	4	15	13	23	61	44	2	48	73	33	105	109	97	106	11	33	49	3	72	11	4	25	55	21	0	10
ENSG00000255241	0	0	0	0	0	0	0	0	0	0	0	0	0	0	0	0	0	0	0	0	0	0	0	0	0	0	0	0	0	0	0	0	0	0	0	0	0	0	0	0	0	0	0	0	0	0	0	0	0	0	0	0	0	0	0	0	0	0	0	0	0	0	0	0	0	0	0	0	0	0	0	0	0	0	0	0	0	0	0	0	0	0	0	0	0	0	0	0	0	0	0	0	0	0	0	0	0	0	0	0	0	0	0	0	0	0	0	0	0	0	0	0	0	0
ENSG00000255242	2324	1719	2807	3599	1589	3183	1706	1994	1251	3702	1625	2492	1531	1559	1944	1115	3381	1486	1406	1439	2104	2598	1742	966	1682	1993	1307	1026	2720	3484	1665	2912	1125	555	2341	402	2491	2186	1779	3391	1529	1343	2786	3895	1157	1081	1763	1968	896	2155	1712	2510	2314	2217	2323	2015	1618	2165	1541	1525	2329	970	1358	2202	3473	1074	1780	1425	1345	1194	1966	1478	2402	1671	1457	2059	1179	2092	1809	878	2209	1299	1048	1235	2707	2121	699	3122	2282	1659	2810	2139	1455	1399	1126	1096	1798	2643	3758	3457	2034	1147	1271	1496	1086	1768	2295	2992	1894	4229	2057	1976	1201	2082
ENSG00000255243	0	0	0	0	0	0	0	0	2	0	3	0	0	0	0	4	4	0	0	0	0	1	0	2	0	0	3	0	1	2	0	0	0	0	0	2	0	0	3	1	1	0	0	0	0	3	2	1	0	2	0	1	0	1	2	0	0	0	1	0	0	1	1	0	0	0	0	1	2	0	0	2	4	0	0	0	7	0	0	0	6	0	0	5	0	1	0	0	0	0	0	0	4	0	4	0	0	1	0	1	0	2	0	0	0	8	2	0	2	2	0	1	0	1
ENSG00000255244	0	0	2	0	0	0	0	0	0	0	0	0	0	0	0	0	0	0	0	0	0	0	0	0	0	0	0	0	0	0	0	0	0	0	0	0	0	0	0	0	0	0	0	0	1	0	0	0	0	0	0	0	0	0	0	0	0	0	0	0	0	0	2	0	0	0	0	0	0	0	0	0	0	0	0	0	2	0	0	0	0	0	0	0	0	0	0	0	0	0	0	0	0	0	0	0	0	0	0	0	0	0	0	0	0	0	0	0	0	0	0	0	0	0
ENSG00000255245	504	534	1123	642	262	774	782	297	762	384	621	691	1278	612	649	276	823	302	1768	753	625	723	363	602	902	376	685	626	624	797	475	778	1547	392	242	485	1217	1422	673	1667	19804	884	1172	949	1795	888	578	1012	2425	227	943	302	1069	964	1138	556	236	101	1104	1010	819	1310	2372	1186	727	1172	709	513	466	622	275	412	530	1939	736	1198	534	682	571	606	1026	2096	300	87	1064	1147	651	681	284	2476	162	549	4072	969	1368	718	950	615	533	648	540	1608	1063	211	500	772	704	868	233	177	404	473	194	534
ENSG00000255246	2	0	0	0	5	2	0	0	0	0	0	0	0	1	0	0	0	0	0	0	0	0	0	0	0	0	0	0	0	0	0	3	1	0	0	0	0	0	0	0	0	0	7	1	0	0	0	0	0	0	1	2	0	0	4	0	0	0	0	0	0	0	0	9	0	4	0	0	0	0	0	0	0	0	0	1	0	0	0	0	0	0	0	0	0	0	2	0	0	0	0	0	0	0	1	1	0	2	0	0	0	0	4	0	0	0	0	0	0	0	0	0	0	0
ENSG00000255247	0	0	0	0	0	0	0	0	0	1	0	0	0	0	0	0	0	0	0	0	0	0	0	0	0	0	0	0	0	0	0	0	0	0	0	0	0	0	0	0	0	0	0	0	4	0	0	0	0	0	0	0	0	0	0	0	0	0	0	0	0	0	0	0	0	0	0	0	0	0	0	0	0	0	0	0	0	0	0	0	0	0	0	0	0	0	0	0	0	0	0	0	0	0	0	0	0	0	0	0	0	0	0	0	0	0	0	0	0	0	0	0	0	0
ENSG00000255248	1206	7065	7018	594	42311	15457	63	7903	2960	82	630	331	1267	17206	1227	122	3926	41039	7110	271	10355	1277	3422	1270	443	28	7698	4084	19675	1277	926	69	1183	1128	802	16961	1370	27056	78	10492	2316	890	1024	795	633	143	88	1598	7102	255	13078	706	5341	29088	31256	5055	759	1995	7467	45402	825	3485	695	46316	21	625	4477	1555	1876	981	10943	8188	16500	23356	881	9874	5179	13559	46968	9617	11188	8830	3048	195	2888	12578	32675	24676	4428	13932	11712	344	399	4692	11762	5744	30654	7071	3264	91	1028	4140	6895	259	773	73	856	487	52	2154	829	135	644	84
ENSG00000255250	0	0	0	0	5	0	2	1	0	3	2	0	0	0	0	0	0	0	0	0	0	1	0	1	0	0	2	0	3	2	0	0	1	0	3	0	0	2	0	0	2	0	1	6	4	0	0	0	0	2	0	1	0	4	0	0	0	0	1	0	1	0	13	0	0	0	0	1	3	0	0	3	0	0	3	0	2	0	0	3	0	0	0	2	0	0	0	1	0	1	0	0	8	0	5	1	0	0	1	1	0	1	3	0	0	0	0	0	0	4	1	0	0	1
ENSG00000255251	0	0	0	0	0	0	0	0	0	0	0	0	0	0	0	0	0	0	0	0	0	0	0	0	0	0	0	0	0	0	0	0	0	0	0	0	0	0	0	0	0	0	0	0	0	0	0	0	0	0	0	0	0	0	0	0	0	0	0	0	0	0	0	0	0	0	0	0	0	0	0	0	0	0	0	0	0	0	0	0	0	0	0	0	0	0	0	0	0	0	0	0	0	0	0	0	0	0	0	0	0	0	0	0	0	0	0	0	0	0	0	0	0	0
ENSG00000255252	1	0	1	2	1	1	1	1	1	2	1	4	1	0	2	1	3	1	0	0	0	1	0	0	1	3	0	0	1	0	1	1	0	0	0	0	1	0	1	0	1	1	7	0	0	7	3	2	1	2	0	0	2	1	0	1	3	2	0	1	2	2	2	1	0	0	0	1	2	1	0	0	2	0	2	1	1	0	1	1	0	0	1	1	1	1	0	0	0	0	0	0	0	1	0	0	1	1	2	2	1	1	0	0	0	1	2	1	2	3	1	1	0	1
ENSG00000255253	0	0	0	0	0	0	0	0	0	0	0	0	0	1	0	0	0	0	10	0	0	0	0	0	0	0	0	0	0	0	0	0	0	0	0	0	0	0	0	0	0	0	0	0	0	0	0	0	0	0	0	0	0	0	0	0	0	0	0	0	0	0	0	0	0	0	0	0	0	0	0	0	0	0	0	0	0	0	0	0	0	0	0	0	0	0	0	0	0	0	0	0	0	0	0	0	0	12	0	0	0	0	0	0	0	0	0	0	0	0	0	0	0	0
ENSG00000255254	0	0	0	0	0	0	0	0	0	0	0	0	0	0	0	0	0	0	0	0	0	1	0	2	0	0	0	1	0	0	0	0	0	0	0	0	0	0	0	0	0	0	0	0	0	0	0	0	0	0	0	0	0	0	2	0	0	0	0	0	0	0	0	0	0	0	0	0	0	0	0	2	0	0	0	0	0	0	0	0	0	0	0	0	0	0	0	0	1	0	0	0	0	0	0	0	2	0	0	0	0	0	0	0	0	0	0	0	1	0	0	0	0	0
ENSG00000255255	0	0	0	0	0	0	0	0	0	0	0	0	0	0	0	0	0	0	0	0	0	0	0	0	0	0	0	0	0	0	0	0	0	0	0	0	0	0	0	0	0	0	0	0	0	0	0	0	0	0	0	0	0	0	0	2	0	0	0	0	0	0	0	0	0	0	0	0	0	0	0	0	0	0	0	0	0	0	0	0	0	0	0	0	0	0	0	0	0	0	0	0	0	0	0	0	0	0	0	0	0	0	0	0	0	0	0	0	0	0	0	0	0	0
ENSG00000255256	0	2	0	2	3	6	2	0	3	1	0	1	5	2	10	2	10	0	2	9	1	0	8	3	1	2	0	2	1	1	2	0	2	1	6	2	0	0	0	1	2	2	3	2	2	1	0	2	4	4	2	0	6	0	4	6	0	0	0	0	0	0	0	1	1	4	0	0	0	0	1	0	1	4	1	2	5	1	4	0	4	7	2	5	2	6	0	0	3	4	4	2	0	8	2	2	0	2	2	5	2	1	2	0	0	0	5	1	6	1	0	5	2	0
ENSG00000255257	0	0	0	0	0	0	0	0	0	0	0	0	0	0	0	0	0	0	0	0	0	0	0	0	4	0	0	0	0	0	0	0	0	0	0	0	0	0	0	0	0	0	1	0	0	0	0	0	0	0	0	0	0	0	2	0	0	0	0	0	0	0	0	2	0	0	0	0	0	0	0	0	0	0	0	0	0	0	0	0	0	0	0	0	0	0	11	0	0	0	0	0	0	0	0	8	0	0	0	0	0	0	0	0	0	0	0	0	0	0	0	0	0	0
ENSG00000255258	2	1	0	0	11	0	0	0	0	0	0	0	2	0	0	0	0	0	4	2	0	0	2	1	3	0	1	0	0	0	0	0	20	0	2	1	1	0	0	0	1	2	7	0	18	0	0	0	0	0	0	0	1	1	6	0	4	0	0	1	0	2	0	4	0	2	1	0	0	3	0	0	0	12	2	1	1	0	0	0	0	1	0	0	0	0	0	0	0	8	0	0	1	0	0	1	0	2	0	0	0	0	0	0	2	1	0	0	0	0	0	0	0	1
ENSG00000255259	0	0	0	0	5	0	0	0	0	0	0	0	0	0	0	0	0	0	0	0	0	0	0	0	0	0	0	0	0	0	0	0	0	0	0	0	0	0	0	0	0	0	0	0	2	0	0	0	0	0	0	0	0	0	2	0	0	0	0	0	0	0	0	0	0	0	0	0	0	0	0	0	0	0	0	0	0	0	0	0	0	0	0	0	0	0	0	0	0	0	0	0	0	0	0	0	0	0	0	0	0	0	0	0	0	0	0	0	0	0	0	0	0	0
ENSG00000255260	2	2	2	16	3	7	4	1	0	7	0	5	8	0	0	0	4	2	0	0	0	5	2	7	0	4	4	0	0	7	2	0	0	5	3	1	0	2	1	23	6	1	0	16	2	0	0	1	4	2	0	1	0	0	1	0	1	5	8	1	3	0	4	2	14	3	0	7	5	0	2	14	3	6	2	0	2	0	3	0	0	9	0	0	6	4	6	4	4	0	14	4	1	5	2	1	2	12	3	1	3	8	0	6	2	0	3	11	5	5	6	1	0	2
ENSG00000255261	2	0	0	0	0	13	0	0	0	0	0	0	1	0	0	0	0	0	6	0	0	0	0	0	0	0	0	2	0	0	0	0	0	0	0	0	2	0	6	0	1	0	0	0	0	0	0	0	0	0	0	0	2	0	0	0	0	0	0	0	0	0	2	0	0	0	0	0	0	0	0	0	0	0	0	0	0	0	0	0	0	0	0	0	0	0	0	0	0	0	0	0	0	0	0	0	0	0	0	0	0	0	0	0	0	0	0	0	0	0	0	0	0	0
ENSG00000255262	1	1	3	1	2	1	2	0	0	0	1	0	0	0	1	1	2	1	1	1	2	2	1	2	0	0	4	2	0	1	1	3	0	1	4	2	1	1	1	1	1	1	9	2	3	1	1	1	1	0	1	0	1	0	2	1	0	1	1	1	0	2	0	2	1	2	0	0	0	0	0	1	2	2	2	1	4	2	2	0	1	1	0	1	1	1	1	1	1	0	4	0	0	2	0	4	1	1	1	1	1	0	1	1	0	0	0	1	0	3	1	2	1	1
ENSG00000255265	0	0	0	2	0	0	0	0	0	0	0	0	0	4	0	0	0	0	0	0	2	0	2	4	0	1	0	0	0	0	0	0	0	0	6	0	0	0	0	4	6	0	0	1	0	0	3	6	0	1	0	0	0	0	9	1	0	0	0	0	0	4	0	0	0	2	0	0	0	0	0	2	0	5	2	0	2	0	0	0	0	0	0	0	0	0	0	0	0	0	0	0	0	6	0	0	0	0	0	0	0	0	0	0	0	0	1	2	0	0	0	0	0	0
ENSG00000255266	0	0	0	0	1	0	0	0	0	0	0	0	0	0	2	0	0	0	0	0	0	0	0	0	0	2	0	1	0	0	0	0	0	0	0	0	0	0	0	0	0	0	0	0	0	0	0	1	0	0	0	0	0	0	0	0	0	0	0	0	0	0	0	0	0	0	0	0	0	0	0	0	0	1	0	0	0	0	0	0	0	0	0	0	0	0	0	0	0	3	0	0	0	0	0	0	0	0	0	0	0	0	3	0	0	0	0	0	0	0	0	0	0	0
ENSG00000255267	15	10	13	15	4	8	13	9	0	2	10	3	1	11	1	1	12	10	4	11	6	0	6	22	2	25	14	8	8	7	1	2	2	0	0	0	7	0	0	0	0	23	7	2	2	0	0	17	4	5	1	6	4	12	26	11	9	6	7	4	8	2	0	19	4	4	6	0	19	42	17	10	12	4	6	2	18	0	9	9	3	0	8	0	1	1	6	33	4	0	0	2	0	12	7	3	13	9	3	10	0	11	18	4	0	1	6	0	0	0	0	10	6	2
ENSG00000255268	0	0	0	0	0	0	0	0	0	0	0	0	0	0	0	0	0	0	0	0	0	0	0	0	0	0	0	0	0	0	0	0	0	0	0	2	0	0	0	0	0	0	0	0	0	0	0	0	0	0	0	0	0	0	0	0	0	0	0	0	0	0	0	0	0	0	0	0	0	0	0	0	0	1	0	0	0	0	0	0	0	0	0	0	0	0	0	0	0	0	0	0	0	0	0	0	0	0	0	0	0	0	0	0	0	0	0	0	0	0	0	0	0	0
ENSG00000255269	0	0	16	0	0	0	0	0	0	0	0	0	2	0	0	4	0	1	8	0	1	0	0	0	0	0	2	0	4	0	4	0	0	0	1	0	0	1	2	0	0	0	2	0	2	2	0	0	2	0	0	0	4	0	0	0	8	0	2	0	0	0	0	1	0	0	0	0	0	0	0	0	0	1	0	0	3	0	0	0	0	4	0	0	0	0	0	0	0	0	0	0	0	0	0	0	0	0	1	0	0	0	2	0	0	4	2	0	0	0	0	0	0	0
ENSG00000255270	0	0	0	0	0	0	0	0	0	0	0	0	0	0	0	0	0	0	0	0	0	0	0	0	0	0	0	0	0	0	0	0	0	0	0	0	0	0	0	3	0	0	0	0	1	0	0	0	2	0	0	2	0	2	0	0	0	0	0	0	0	0	3	0	0	0	0	0	0	0	0	0	0	2	0	0	0	0	0	0	0	0	0	0	0	0	0	0	0	0	0	0	0	0	0	0	0	0	0	0	0	0	0	0	1	0	2	0	0	0	0	0	0	0
ENSG00000255271	0	0	0	0	0	0	0	0	0	0	0	0	0	0	0	0	0	0	0	0	0	0	0	0	0	0	0	0	0	0	0	0	0	0	0	0	0	0	0	0	0	0	0	0	0	0	0	0	0	0	0	0	0	0	0	0	0	0	0	0	0	0	0	0	0	0	0	0	0	0	0	0	0	0	0	0	0	0	0	0	0	0	0	0	0	0	0	0	0	0	0	0	0	0	0	0	0	0	0	0	0	0	0	1	0	0	0	0	0	0	0	0	0	0
ENSG00000255272	0	1	0	0	2	0	0	0	0	0	0	0	0	0	0	0	0	0	0	0	0	0	0	0	0	0	0	0	0	0	0	0	0	0	0	0	0	0	0	0	0	0	0	0	0	2	0	0	0	0	0	0	0	0	0	0	0	0	0	0	0	0	0	0	0	0	0	0	0	0	0	0	0	0	0	0	0	0	0	0	0	0	0	0	0	0	0	1	0	0	0	0	0	0	0	0	0	0	0	0	0	0	0	0	0	0	0	0	0	0	0	0	0	0
ENSG00000255273	0	0	0	0	0	0	0	1	0	0	0	0	0	0	0	0	0	2	0	0	0	0	0	0	0	0	0	0	0	0	0	0	0	0	0	0	0	0	0	0	0	0	0	0	0	0	0	0	0	0	0	0	0	0	0	0	0	0	0	0	0	0	0	0	0	0	0	0	0	0	0	0	0	0	0	0	0	0	1	0	0	0	0	0	0	0	0	0	0	0	0	0	0	0	0	0	0	0	0	0	0	0	0	0	0	0	0	0	1	0	0	0	0	0
ENSG00000255274	1	0	0	0	0	0	0	0	0	0	0	0	0	1	0	0	0	0	0	0	0	0	0	0	0	0	0	0	0	0	0	0	0	0	0	0	0	0	0	0	0	0	0	0	0	0	0	0	0	0	0	0	0	0	0	0	0	0	0	0	1	0	0	0	0	0	0	0	0	0	0	0	0	0	0	0	0	0	0	0	0	0	0	0	0	0	0	1	0	0	0	0	0	0	0	0	0	0	1	0	0	0	0	0	0	0	0	0	0	0	0	0	0	0
ENSG00000255275	1575	973	823	362	397	867	1077	1052	1112	916	831	919	444	345	165	312	705	410	607	917	1139	703	693	292	4865	1062	1022	1258	1435	1375	1365	842	1034	455	141	817	2571	1580	2426	1641	1249	1687	1191	2639	1122	2030	1503	742	1036	633	2616	985	626	3877	1717	605	288	461	1421	1145	928	461	444	1150	1383	1048	1179	168	839	539	1812	1841	1276	1495	1156	2253	558	1187	1002	723	1815	364	702	60	739	2045	960	838	463	242	160	1109	991	617	1438	2194	1083	1685	523	1603	675	1085	1082	1244	974	645	560	767	777	145	1268	508	336	625
ENSG00000255276	0	0	0	0	0	0	0	0	0	2	0	0	0	1	0	1	0	0	0	0	0	0	0	0	0	0	0	0	0	0	0	0	0	0	0	0	0	0	1	0	1	0	0	0	0	1	0	0	0	0	0	0	0	0	0	0	0	0	0	0	0	0	0	0	0	0	0	0	1	0	1	0	0	0	0	0	0	1	0	0	0	1	0	0	0	0	0	0	0	0	0	0	0	0	0	0	0	0	0	0	0	0	0	0	0	0	0	0	0	0	0	0	0	0
ENSG00000255277	145	14	60	26	25	76	100	51	34	32	16	39	9	26	36	23	22	150	45	12	109	33	10	22	45	19	40	33	15	14	24	22	13	16	261	29	30	59	19	77	91	63	376	42	36	16	21	86	45	23	19	16	29	36	74	52	15	27	41	15	24	67	27	48	40	19	51	37	47	37	48	119	82	130	10	78	32	35	59	24	10	34	13	30	50	47	31	135	10	32	80	50	40	95	33	49	59	91	210	25	17	44	12	11	12	29	76	115	73	243	31	20	60	61
ENSG00000255279	0	0	0	0	1	0	0	0	0	0	0	0	0	3	0	0	0	0	0	0	0	0	0	0	0	0	0	0	0	0	0	0	0	0	0	0	0	0	0	0	0	0	0	0	0	0	0	0	0	0	0	0	0	0	0	0	0	0	0	0	0	0	0	0	0	0	0	0	0	0	0	0	0	0	0	0	0	0	0	0	0	0	0	0	0	0	0	0	0	0	0	0	0	0	0	0	0	0	0	0	0	0	2	0	0	0	0	0	0	0	0	1	0	0
ENSG00000255280	0	0	0	0	0	0	0	0	0	0	0	0	0	0	0	0	0	0	0	0	0	0	0	0	0	0	0	0	0	0	0	0	0	0	0	0	0	0	0	0	0	0	0	0	0	0	0	0	0	0	0	0	0	0	0	0	0	1	0	0	0	0	0	0	0	0	0	0	0	0	0	0	0	0	0	0	0	0	0	0	0	0	0	0	0	0	0	0	0	0	0	0	0	0	0	0	0	0	0	0	0	0	0	0	0	0	0	0	0	0	0	0	0	0
ENSG00000255281	0	0	0	0	2	0	0	0	0	0	0	0	0	0	0	0	0	0	0	0	0	0	4	0	0	0	0	0	0	0	0	0	0	0	0	0	0	0	0	0	0	0	0	0	0	0	0	0	0	0	0	0	0	0	1	0	0	0	0	0	0	0	0	2	0	0	0	0	0	0	0	0	0	0	0	0	6	0	0	0	0	0	0	0	0	0	0	0	0	0	0	0	0	2	0	0	0	0	0	0	0	0	0	0	0	0	8	0	0	0	0	1	0	0
ENSG00000255282	2	0	0	0	2	26	5	1	35	0	0	36	0	23	13	0	6	0	2	0	0	0	23	3	3	2	6	9	9	2	11	0	46	74	2	2	42	25	2	10	31	10	103	142	35	0	0	139	83	0	2	0	2	2	8	0	0	0	2	15	0	4	43	1	0	0	0	0	0	4	0	4	0	12	11	21	114	3	61	1	1	6	0	0	1	0	20	0	8	3	0	0	186	6	3	110	27	1	0	0	0	2	17	2	0	0	5	1	0	1	0	6	1	0
ENSG00000255283	0	0	0	0	0	0	0	0	0	0	0	0	0	0	0	0	0	0	0	0	0	0	0	0	0	0	0	0	0	0	0	0	0	0	2	0	0	0	0	0	0	0	0	0	0	0	0	0	0	0	0	0	0	0	0	0	0	0	0	0	0	0	0	0	0	0	0	0	0	0	0	0	0	0	0	0	0	0	0	0	0	0	0	0	0	0	0	0	0	0	0	0	0	0	0	0	0	0	0	0	0	0	0	0	0	0	0	0	0	0	0	1	0	0
ENSG00000255284	241	218	238	175	480	487	627	200	180	292	111	185	231	159	300	146	312	135	181	310	293	265	187	111	203	198	145	614	246	233	268	191	231	253	285	151	351	175	173	189	476	144	560	301	433	119	98	271	127	73	143	97	209	249	258	268	69	115	107	179	300	55	262	231	274	157	245	196	151	158	215	652	291	172	179	276	276	90	179	208	177	374	76	58	315	169	198	334	213	196	564	165	293	225	123	229	303	420	427	259	357	247	207	302	381	228	146	171	264	346	157	346	110	177
ENSG00000255285	0	0	0	0	0	0	0	0	0	0	0	0	0	0	0	0	0	0	0	0	0	0	0	0	0	0	0	0	0	0	0	0	0	0	0	0	0	0	0	0	0	0	0	0	0	0	0	0	0	0	0	0	0	0	0	0	0	0	0	0	0	0	0	0	0	0	0	0	0	0	0	0	0	0	0	0	0	0	0	0	0	0	0	0	0	0	0	0	0	0	0	0	0	0	0	0	0	0	0	0	0	0	0	0	0	0	0	0	0	0	0	0	0	0
ENSG00000255286	0	0	0	0	0	0	0	0	0	0	0	0	0	0	0	0	0	0	0	0	0	0	0	0	0	0	0	0	0	0	0	0	0	0	0	0	0	0	0	0	0	0	0	0	0	0	0	0	0	0	0	0	0	0	0	0	0	0	0	0	0	0	0	1	0	1	0	0	0	0	0	0	0	0	0	0	2	0	0	0	0	0	0	0	0	0	0	0	0	0	0	0	0	0	0	0	0	0	0	0	0	0	0	0	0	0	0	0	0	0	0	0	0	0
ENSG00000255287	0	0	0	0	0	0	0	0	0	0	0	0	0	0	0	0	0	0	0	0	0	0	0	0	0	0	0	0	0	0	0	0	0	0	0	0	0	0	0	0	0	0	0	0	0	0	0	0	0	0	0	0	0	0	0	0	0	0	0	0	0	0	0	0	0	0	0	0	0	0	0	0	0	0	0	0	0	0	0	0	0	0	0	0	0	0	0	0	0	0	0	0	0	0	0	0	0	0	0	0	0	0	0	0	0	0	0	0	0	0	0	0	0	0
ENSG00000255288	0	0	0	0	0	0	0	0	0	0	0	0	0	0	0	0	0	0	0	0	0	0	0	0	0	0	0	0	0	0	0	0	0	0	0	0	0	0	0	0	0	0	0	0	0	0	0	0	0	0	0	0	0	0	0	0	0	0	0	0	0	0	0	0	0	0	0	0	0	0	0	0	0	0	0	0	0	0	0	0	0	0	0	0	0	0	0	0	0	0	0	0	0	0	0	0	0	0	0	0	0	0	0	0	0	0	0	0	0	0	0	0	0	0
ENSG00000255289	0	0	0	0	0	0	0	0	1	0	0	0	0	0	1	0	0	1	0	0	0	0	0	0	0	0	3	1	0	0	0	0	0	1	0	0	0	0	0	0	0	0	0	0	0	0	0	0	0	0	0	0	0	0	0	2	0	0	0	0	0	0	1	0	0	0	0	0	0	0	0	0	0	1	0	0	0	0	0	0	0	1	0	0	0	0	0	0	0	0	0	0	0	0	0	0	0	0	0	0	0	0	0	0	0	0	0	0	3	0	0	0	0	0
ENSG00000255291	0	0	0	0	0	0	0	2	0	1	0	0	0	0	0	0	0	0	0	0	0	0	0	0	0	0	0	0	0	0	0	1	0	0	0	0	0	0	0	0	0	0	1	0	1	0	0	0	0	0	0	0	0	0	0	0	0	0	0	0	0	0	0	0	0	0	0	0	0	1	0	0	0	0	0	0	0	0	0	1	0	0	0	0	0	0	0	0	0	0	0	0	0	1	1	0	0	0	0	0	1	0	9	0	0	0	0	0	0	0	0	0	0	0
ENSG00000255292	1261	499	796	584	141	518	1070	706	542	938	579	725	559	428	297	200	492	506	435	823	1639	723	352	671	702	373	831	600	1237	1029	591	827	729	789	162	667	726	1096	786	1413	1246	1685	1187	1223	1131	731	340	935	907	193	655	315	353	1153	814	614	461	443	792	752	896	200	358	724	952	215	549	550	660	370	673	792	783	750	487	775	1068	625	527	418	1288	454	447	282	776	502	513	897	639	203	151	587	753	973	572	712	713	869	1048	294	829	932	537	479	522	750	641	764	419	463	485	638	500	770
ENSG00000255293	2	0	0	0	4	4	14	4	0	0	0	0	0	1	0	2	6	0	6	0	0	2	12	6	0	16	0	2	4	2	4	0	6	2	1	0	2	0	2	10	0	0	2	4	0	0	8	4	0	7	0	0	0	4	7	0	2	2	2	0	2	0	0	4	0	0	0	0	2	0	8	7	2	0	0	0	0	0	0	0	5	2	0	0	1	0	0	0	2	0	6	0	9	4	0	0	2	8	2	4	0	0	0	3	0	0	0	0	0	4	2	4	4	0
ENSG00000255294	0	0	0	0	0	0	0	0	0	0	0	0	0	0	0	0	0	0	0	0	0	0	0	0	0	0	0	0	0	0	0	0	0	0	0	0	0	0	0	0	0	0	0	0	0	0	0	0	0	0	0	0	0	0	0	0	0	0	0	0	0	0	0	0	0	0	0	0	0	0	0	0	0	0	0	0	0	0	0	0	0	0	0	0	0	0	0	0	0	0	0	0	0	0	0	0	0	0	0	0	0	0	0	0	0	0	0	0	0	0	0	0	0	0
ENSG00000255295	0	0	0	0	0	0	0	0	0	0	0	0	0	0	0	0	0	0	0	0	0	0	0	0	0	0	0	0	0	0	0	0	0	0	0	0	0	0	0	0	1	0	0	0	0	0	0	0	0	0	0	0	0	0	2	0	0	0	0	0	0	0	0	0	0	0	0	0	0	0	0	0	0	0	0	0	0	0	0	0	0	0	0	0	0	0	0	0	0	0	0	0	0	0	0	0	0	0	0	0	0	0	0	0	0	0	0	0	0	0	0	0	0	0
ENSG00000255296	0	0	0	0	0	0	0	0	0	0	0	0	0	0	0	0	0	0	0	0	0	0	0	0	0	0	0	0	0	0	0	0	0	0	0	0	0	0	0	0	0	0	0	0	0	0	0	0	0	0	0	0	0	0	0	0	0	0	0	0	0	0	0	0	0	0	0	0	0	0	0	0	0	0	0	0	0	0	0	0	0	0	0	0	0	0	0	0	0	0	0	0	0	0	0	0	0	0	0	0	0	0	0	0	0	0	0	0	0	0	0	0	0	0
ENSG00000255297	0	0	0	0	0	0	0	0	0	0	0	0	0	0	0	0	2	0	0	0	0	0	0	0	0	0	0	0	0	0	0	0	0	0	0	0	0	0	0	0	0	0	0	0	0	0	0	0	0	0	0	0	0	0	0	0	0	0	0	0	0	0	0	0	0	0	0	0	0	0	0	0	0	0	0	0	0	0	0	0	0	0	0	0	0	0	0	0	0	0	0	0	0	0	0	0	0	0	0	0	0	0	0	0	0	0	0	0	0	0	0	0	0	0
ENSG00000255298	0	0	0	0	4	0	0	0	0	0	0	0	0	2	0	0	0	0	0	0	0	0	0	0	0	0	0	0	0	0	0	0	0	0	2	0	0	0	0	0	0	0	0	0	0	0	0	0	0	0	0	0	0	1	0	0	0	0	0	0	0	0	0	0	0	0	0	0	0	0	0	0	0	8	0	2	12	0	0	25	0	0	0	0	0	0	0	0	0	8	0	0	0	1	0	0	0	0	0	0	0	0	0	0	0	0	0	0	0	0	0	0	0	0
ENSG00000255299	1	0	2	0	0	0	0	3	0	1	5	1	0	0	0	15	2	0	6	0	4	0	0	4	31	8	0	5	0	0	4	2	0	50	1	0	0	0	2	4	3	4	2	0	2	1	2	5	12	184	1	4	0	2	5	0	18	10	3	0	0	1	1	0	0	0	2	0	2	1	0	1	2	0	3	2	4	0	0	0	2	2	0	0	0	1	0	3	0	2	0	1	1	1	0	2	0	4	0	2	0	3	0	1	0	0	1	0	1	2	0	4	5	0
ENSG00000255300	0	0	2	0	19	0	1	13	0	0	0	0	0	9	0	0	0	0	0	0	0	0	27	0	0	0	1	3	0	0	0	1	3	3	0	0	0	5	0	0	0	2	0	0	0	0	3	0	1	0	3	0	0	8	26	6	0	0	0	0	0	0	0	2	0	0	0	1	6	0	100	5	5	0	0	4	9	12	96	0	2	2	0	4	0	0	0	12	2	0	8	0	0	1	0	0	4	80	0	0	0	0	0	0	2	1	0	5	0	0	1	0	0	0
ENSG00000255301	2	0	0	0	0	0	2	2	0	1	0	0	0	0	0	0	1	0	0	0	0	1	0	1	0	0	0	4	0	0	1	0	0	0	0	0	0	0	4	2	0	0	1	0	2	0	1	0	0	2	0	3	0	0	0	0	0	0	0	1	0	0	0	0	0	0	0	0	0	0	0	0	0	0	0	3	1	1	0	0	0	0	0	0	0	0	0	0	1	0	0	0	0	0	0	0	0	2	0	0	0	5	2	1	0	1	2	0	0	0	0	0	2	1
ENSG00000255302	46453	45123	45082	38934	22214	54458	54197	38060	37063	49390	27585	36465	29082	31811	28807	36735	36814	46426	25933	53139	53168	52486	34177	37243	48434	21741	48252	35472	63758	59382	38666	43705	29115	41193	28198	37480	38038	29498	37678	49198	31852	36422	79641	19472	28272	33954	30786	31931	36445	22412	47683	24726	34256	53485	56533	50540	29583	48875	30939	39730	47695	16462	27476	49276	51643	45535	42832	35114	32114	31755	48083	37162	46042	50938	30181	57841	41001	21374	41953	33044	61143	52690	18103	19181	50209	46478	33133	84235	37198	27609	68315	28299	29359	47425	29441	46413	42408	72134	74868	48939	36767	60380	27201	33844	36093	42001	52824	61350	41372	68856	53771	25069	28220	55068
ENSG00000255303	0	0	0	0	0	0	0	0	0	0	0	0	0	0	0	0	0	0	0	3	0	0	0	0	0	260	0	0	0	0	0	0	0	0	0	0	0	0	0	0	0	0	0	0	0	0	0	0	0	0	0	0	0	0	0	0	0	0	0	0	0	0	0	0	0	0	0	0	0	0	0	0	0	0	0	0	2	0	0	0	0	0	0	0	0	0	0	0	0	0	0	0	0	0	0	0	0	0	0	0	0	0	2	0	0	0	4	0	0	0	0	0	0	0
ENSG00000255304	0	0	0	0	0	0	0	0	0	0	0	0	0	0	0	0	0	0	0	0	0	0	0	0	0	0	0	0	0	0	1	0	0	0	0	0	0	0	0	0	0	0	0	0	0	0	0	0	0	0	0	0	0	0	0	0	0	0	0	0	0	0	0	2	0	0	0	0	0	0	0	0	0	4	0	0	0	4	0	0	0	0	0	0	0	0	0	0	0	0	0	0	0	0	0	2	0	0	0	0	0	0	2	0	0	0	0	0	0	0	0	0	0	0
ENSG00000255305	0	0	0	0	0	0	0	0	0	0	0	0	0	0	0	0	0	0	0	0	0	0	0	0	0	0	0	0	0	0	0	0	0	0	0	0	0	0	0	0	0	0	0	0	0	0	0	0	0	0	0	0	0	0	0	0	0	0	0	0	0	0	0	0	0	0	0	0	0	0	0	0	0	0	0	0	0	0	0	0	0	0	0	0	0	0	0	0	0	0	0	0	0	0	0	0	0	0	0	0	0	0	0	0	0	0	0	0	0	0	0	0	0	0
ENSG00000255306	7	3	28	12	21	50	61	3	22	8	16	4	12	43	1	29	89	22	17	19	25	25	12	5	0	7	6	14	5	27	22	12	40	8	18	4	4	4	6	9	17	54	37	14	15	7	1	22	52	6	3	1	8	14	24	14	1	3	5	10	6	0	33	11	31	24	18	4	15	3	33	15	2	2	10	49	29	7	20	7	14	11	13	12	5	19	2	84	11	20	66	12	15	36	14	34	11	50	24	22	4	19	19	11	18	13	9	0	18	26	8	14	11	7
ENSG00000255307	0	4	0	0	12	0	0	0	2	0	0	2	0	9	1	0	4	0	0	4	0	0	2	2	0	6	1	3	0	0	0	0	0	0	6	0	0	0	2	0	3	0	1	0	2	4	3	4	2	0	0	0	0	0	3	0	0	0	2	2	2	0	0	0	2	0	0	0	0	5	0	2	2	4	2	2	20	0	0	0	0	0	0	0	6	0	0	0	0	0	0	0	1	15	2	1	0	0	0	0	4	2	3	0	3	0	0	0	2	1	4	2	0	1
ENSG00000255308	0	0	0	2	7	0	0	1	0	1	0	1	0	1	0	0	0	0	0	4	0	4	0	0	0	0	0	1	0	0	0	0	0	0	2	0	0	0	3	1	0	0	3	2	1	1	0	0	0	0	0	0	0	2	0	0	0	0	0	0	2	0	0	0	0	0	2	2	1	0	0	0	0	0	0	0	2	0	0	0	1	0	0	2	2	1	0	0	1	4	0	1	1	3	1	1	2	0	1	2	1	0	23	0	1	0	1	0	1	0	0	0	0	0
ENSG00000255309	0	0	0	0	0	0	2	0	0	0	0	0	0	0	0	0	0	0	0	0	0	0	0	0	0	0	0	0	0	0	0	0	0	0	0	0	0	0	0	0	0	0	0	0	0	0	0	0	0	0	0	0	0	0	0	0	0	0	0	0	0	0	0	0	0	0	0	0	0	0	0	2	0	0	0	2	0	0	0	0	0	0	0	0	0	0	0	0	0	0	0	0	0	0	0	0	0	0	0	0	0	0	0	0	0	0	0	0	0	0	0	0	0	0
ENSG00000255310	835	285	450	188	47	91	377	104	26	244	746	493	366	354	62	315	151	376	220	462	615	248	388	1813	654	1006	842	498	644	511	658	503	578	188	43	151	193	246	439	809	310	347	406	326	402	400	854	237	0	946	115	1115	272	578	273	161	234	514	370	378	344	175	258	402	648	477	257	317	51	589	286	971	70	398	497	100	568	128	249	421	7	85	222	11	748	194	286	22	22	97	46	97	594	120	490	481	369	398	179	525	200	663	185	908	644	192	221	392	373	38	418	478	116	189
ENSG00000255311	0	0	0	0	2	0	3	0	0	1	0	0	0	0	0	0	4	0	1	1	4	0	0	0	0	6	0	0	0	3	2	0	2	3	0	1	0	9	0	1	0	0	0	0	2	1	0	0	0	0	1	0	0	4	11	0	0	0	0	0	2	1	1	4	0	0	0	0	1	0	4	2	1	1	1	1	0	1	4	0	0	0	0	0	0	0	0	0	0	0	0	0	0	0	0	1	0	0	8	2	0	0	26	2	0	0	1	0	0	0	2	2	0	0
ENSG00000255312	0	0	0	0	2	0	0	0	0	0	0	0	0	0	0	0	0	0	0	0	0	0	0	0	0	0	0	0	0	0	0	0	0	0	0	0	0	0	0	0	0	0	0	0	0	0	0	0	0	0	0	0	0	0	0	0	0	0	0	0	0	0	0	0	0	0	0	0	0	0	0	0	0	0	0	0	0	0	0	0	0	0	0	0	0	0	0	0	0	0	0	0	0	0	0	0	0	0	0	0	0	0	0	0	0	0	0	0	0	0	0	0	0	0
ENSG00000255313	0	0	0	0	0	0	0	0	0	0	0	0	0	0	0	0	0	0	0	0	0	0	0	0	0	0	1	0	0	0	0	0	0	0	0	3	0	0	0	0	0	0	2	0	0	0	0	0	0	0	0	0	0	0	0	0	0	0	0	0	0	0	0	0	0	0	0	0	0	0	0	0	0	0	0	0	0	0	0	0	0	0	0	0	0	0	0	0	0	0	0	0	0	0	0	0	0	0	0	0	0	0	0	0	0	0	0	0	1	0	0	0	0	0
ENSG00000255314	0	0	0	0	3	0	0	0	0	0	0	0	0	0	8	0	2	0	1	0	0	0	0	0	0	0	0	0	0	1	0	0	0	0	0	0	0	0	0	0	0	1	0	0	2	0	0	0	0	0	2	0	0	0	5	0	0	0	1	0	0	0	0	2	0	0	0	0	0	0	0	0	0	0	2	0	8	0	0	4	0	0	0	0	0	0	0	0	0	4	0	1	0	2	0	0	0	6	2	0	0	0	34	0	0	0	10	0	1	0	0	4	0	0
ENSG00000255315	0	0	0	0	0	0	0	0	0	0	0	0	0	0	0	0	0	0	0	0	0	0	0	0	0	0	0	0	0	0	0	0	0	0	1	0	0	0	0	0	0	0	0	0	0	0	0	0	0	0	0	0	0	0	0	0	0	0	0	0	0	0	0	0	0	0	0	0	0	0	0	0	0	0	0	0	0	0	0	0	0	0	0	0	0	0	0	0	0	0	0	0	0	0	0	0	0	0	0	0	0	0	0	0	0	0	0	0	0	0	0	0	0	0
ENSG00000255316	6	0	0	0	4	0	0	4	0	0	0	0	0	1	0	0	11	0	0	0	0	0	0	0	0	0	0	0	0	0	0	0	0	0	0	0	0	0	0	0	0	0	0	0	0	1	0	0	1	0	0	1	0	0	9	0	0	0	0	1	0	0	0	0	0	2	0	0	0	0	2	0	0	0	0	14	2	0	7	0	2	0	0	0	0	0	0	2	0	0	5	0	0	0	0	1	2	4	3	0	0	0	0	2	0	0	0	0	0	0	0	0	0	0
ENSG00000255317	0	0	0	0	0	0	0	0	0	0	0	0	0	0	0	0	0	0	0	0	0	0	0	0	0	0	0	0	0	0	0	0	0	0	0	0	0	0	0	0	0	0	0	0	1	0	0	0	0	0	0	0	0	0	0	0	0	0	0	0	0	0	0	0	0	0	0	0	0	0	0	0	0	0	2	0	0	0	0	0	0	0	0	0	0	0	0	0	0	0	0	0	0	0	0	0	0	0	0	0	0	0	0	0	0	0	0	0	0	0	0	0	0	0
ENSG00000255318	1	2	17	0	3	0	6	0	5	0	3	2	0	7	2	10	24	14	7	1	3	0	1	1	5	4	0	0	6	0	0	6	2	0	2	0	0	2	5	15	2	11	7	2	0	5	6	1	3	6	0	0	4	7	5	7	3	2	2	1	1	0	9	0	2	7	5	0	0	6	2	9	1	3	3	1	6	2	3	0	4	9	0	0	2	2	8	5	4	6	3	1	5	38	8	1	7	3	1	2	1	6	15	6	2	1	7	6	11	7	4	6	2	0
ENSG00000255319	1	1	4	0	0	6	1	0	0	0	0	0	5	2	0	0	6	0	0	1	1	0	0	0	0	0	0	0	0	3	0	1	6	1	5	4	1	0	1	3	11	1	6	8	0	0	0	0	0	0	1	1	0	16	4	0	1	0	3	2	2	1	10	0	1	0	0	6	3	2	1	6	0	6	3	1	2	0	25	0	1	0	1	0	0	1	21	3	0	3	0	1	7	0	0	0	0	5	0	0	0	2	3	1	0	1	0	2	2	0	4	1	1	1
ENSG00000255320	1	1	1	8	17	5	6	2	1	23	4	6	4	2	3	1	38	14	3	5	37	2	3	5	1	0	3	1	8	28	19	19	7	7	4	15	0	20	20	22	40	3	60	1	27	1	2	3	7	0	10	0	2	2	5	29	0	5	6	6	3	0	10	16	1	7	10	2	19	2	7	11	11	2	0	11	1	9	22	6	18	23	3	12	4	11	6	7	2	3	2	15	34	14	2	14	29	42	6	3	0	1	0	3	0	1	6	1	3	4	2	0	2	0
ENSG00000255321	0	0	0	0	0	0	0	0	0	0	0	0	0	0	0	0	0	0	0	0	0	0	0	0	0	0	0	0	0	0	0	0	0	0	0	0	0	0	0	0	0	0	0	0	0	0	0	0	0	0	0	0	0	0	0	0	0	0	0	0	0	0	0	0	0	0	0	0	0	0	0	0	0	0	0	0	1	0	0	0	0	0	0	0	0	0	0	0	0	0	0	0	0	0	0	0	0	0	0	0	0	0	0	0	0	0	1	0	0	0	0	0	0	0
ENSG00000255322	44	27	27	28	45	86	67	14	11	67	12	11	22	13	21	4	25	21	19	24	39	13	16	9	35	19	12	41	13	52	15	23	22	11	24	10	15	10	17	24	25	36	2	76	24	33	8	12	68	9	23	8	25	54	28	28	33	6	5	22	17	12	28	24	30	0	15	10	22	19	15	29	28	8	4	36	11	35	51	5	38	7	2	16	11	39	8	31	14	21	35	15	21	32	35	8	30	21	33	22	16	17	3	7	27	51	20	34	27	37	20	13	8	23
ENSG00000255323	0	0	0	0	0	0	0	0	0	0	0	0	0	1	0	0	0	0	0	0	0	0	0	0	0	0	0	0	0	0	0	0	0	0	0	0	0	0	0	0	0	0	0	0	0	0	0	0	0	0	0	0	0	0	0	0	0	0	0	0	0	0	0	0	0	0	0	0	0	0	0	0	0	0	0	0	0	2	0	0	0	0	0	0	0	0	0	0	0	0	0	0	0	0	0	0	0	0	0	0	0	0	0	0	0	0	0	0	0	0	0	0	0	0
ENSG00000255325	0	0	0	0	1	0	0	0	0	0	0	0	0	0	0	0	0	0	0	0	0	0	0	0	0	0	0	0	0	0	0	0	0	0	0	2	0	0	0	0	0	0	0	0	0	0	0	0	0	0	0	0	0	0	1	0	0	0	0	2	0	0	0	0	0	0	0	0	0	0	0	0	0	3	0	1	0	0	0	0	0	0	0	0	0	0	2	0	0	3	2	0	0	0	0	0	0	0	0	0	0	0	1	0	0	0	0	0	0	0	0	0	0	0
ENSG00000255326	72	15	24	7	30	20	33	26	44	84	11	9	4	11	10	14	58	26	12	17	27	20	3	14	2	4	15	13	18	56	0	20	15	14	6	34	29	62	12	6	26	21	30	24	25	17	11	23	7	4	10	5	11	39	65	23	7	42	15	17	19	13	30	46	34	5	10	15	42	17	30	28	23	25	28	60	19	17	59	23	19	4	3	9	22	55	34	65	9	19	8	30	14	56	31	14	21	38	44	15	53	22	8	16	15	42	3	4	9	48	6	31	15	19
ENSG00000255327	126	113	165	57	15	45	9	417	39	57	36	7	13	26	40	12	35	40	24	23	99	20	17	47	58	1	76	28	32	30	6	49	153	137	20	22	18	1	57	26	17	210	54	54	4	41	106	37	53	91	32	43	65	16	10	138	11	73	8	18	30	144	51	1	24	11	60	89	71	8	73	17	294	4	43	53	47	74	84	29	10	48	7	7	125	34	9	34	176	2	32	39	2	31	60	8	26	62	41	6	51	35	9	2	0	84	126	73	63	88	322	31	6	28
ENSG00000255328	8	12	6	7	21	9	17	1	6	2	0	4	3	19	13	4	27	7	11	4	13	16	1	1	5	4	0	23	3	7	1	5	2	10	12	0	15	10	6	11	51	7	10	0	13	1	7	2	25	0	11	4	3	2	17	0	0	2	3	11	2	18	10	4	0	0	11	11	6	8	6	37	0	7	5	3	7	6	29	11	15	8	0	0	3	8	15	20	1	21	4	0	6	14	15	7	6	37	16	28	14	8	43	11	5	0	5	4	26	29	6	28	3	1
ENSG00000255329	0	0	0	0	0	0	0	0	0	0	0	0	0	0	0	0	0	0	0	0	0	0	0	0	0	0	0	0	0	0	0	0	0	0	0	0	0	0	0	0	0	0	0	0	0	0	0	0	0	0	0	0	0	0	0	0	0	0	0	0	0	0	0	0	0	0	0	0	0	0	0	0	0	0	0	0	0	0	0	0	0	0	0	0	0	0	0	0	0	0	0	0	0	1	0	0	0	0	0	0	0	0	0	0	0	0	0	0	0	0	0	0	0	0
ENSG00000255330	503	124	445	386	117	324	438	61	987	87	24005	352	563	333	244	103	314	417	568	983	170	256	3235	130	395	1885	253	1564	203	109	450	150	650	2172	345	799	186	1407	130	1037	421	783	400	491	3047	1949	192	201	69	1596	476	534	328	565	345	86	345	448	327	603	488	600	104	133	167	16760	349	151	188	1411	127	173	67	12086	157	185	681	454	514	538	141	500	107	172	688	453	326	1718	282	511	215	103	89	1157	178	2383	337	188	320	328	360	374	103	626	140	365	107	288	227	454	108	213	69	782
ENSG00000255331	2	0	0	1	1	0	0	0	0	0	0	2	0	0	0	0	0	0	0	0	0	0	0	0	0	0	0	0	0	0	0	0	0	0	1	0	0	0	0	0	0	0	0	0	0	0	0	0	0	0	0	0	0	0	0	0	0	0	0	0	0	0	0	2	0	0	0	0	0	0	0	0	2	0	0	0	0	0	1	0	0	0	0	0	0	1	0	0	0	0	0	0	2	4	0	0	0	0	0	0	0	0	0	0	0	0	3	0	0	0	0	1	0	0
ENSG00000255332	0	0	0	0	19	0	0	0	0	0	0	0	0	4	1	0	4	0	0	2	0	0	0	0	0	0	0	0	0	0	0	0	0	0	1	0	0	0	0	0	0	0	0	0	0	0	0	0	0	0	0	0	0	0	7	0	0	0	0	0	0	0	0	0	0	0	0	0	0	0	0	1	0	3	0	0	8	0	0	0	0	0	0	0	0	0	0	0	0	11	0	0	0	1	0	0	0	0	0	0	0	0	1	0	0	0	3	0	0	0	0	0	0	0
ENSG00000255333	0	0	0	0	0	0	0	0	0	0	0	0	0	0	0	0	0	0	0	0	0	0	0	0	0	0	0	0	0	0	0	0	0	0	0	0	0	0	0	0	0	0	0	0	0	0	0	0	0	0	0	0	0	0	0	0	0	0	0	0	0	0	0	0	0	0	0	0	0	0	0	0	0	0	0	0	0	0	0	0	0	0	0	0	0	0	0	0	0	0	0	0	0	0	0	0	0	0	0	0	0	0	0	0	0	0	0	0	0	0	0	0	0	0
ENSG00000255334	1	1	0	5	2	5	6	0	0	0	2	1	0	2	0	0	1	6	0	2	0	2	7	0	0	2	1	1	3	0	0	1	1	1	0	0	0	0	1	2	3	2	1	0	1	1	1	2	0	0	2	0	0	0	2	0	2	1	2	1	0	0	3	2	2	0	0	0	3	0	0	0	0	1	2	5	1	0	2	0	1	0	0	0	2	0	0	0	3	5	2	0	2	3	0	2	0	3	2	1	0	2	10	1	2	2	4	0	1	0	0	0	1	0
ENSG00000255335	0	0	0	0	0	0	0	0	0	0	0	0	0	0	0	0	0	0	0	0	0	0	0	0	0	0	0	0	0	0	0	0	0	0	0	4	0	2	0	0	0	0	0	0	0	2	0	0	1	0	0	0	0	0	0	0	0	0	0	0	0	0	0	0	0	0	0	0	0	0	0	0	0	1	0	0	0	0	0	9	0	0	0	0	0	0	0	2	0	22	0	0	0	0	0	0	0	0	0	0	0	0	0	0	0	0	0	0	0	0	0	0	0	0
ENSG00000255336	0	0	0	0	0	0	0	0	1	0	0	0	0	0	0	0	0	0	0	0	0	0	0	0	0	0	0	0	0	0	0	0	0	0	0	0	0	1	0	0	0	0	0	0	0	0	0	0	0	0	0	0	0	0	0	0	0	0	0	0	0	0	0	0	0	0	0	0	0	0	0	0	0	0	0	0	0	0	0	0	0	0	0	0	0	0	0	0	0	0	0	0	0	0	0	0	0	0	0	0	0	0	0	0	0	0	0	0	0	0	0	0	0	0
ENSG00000255337	117	53	85	61	106	147	237	51	42	74	54	48	42	51	38	23	119	65	58	76	140	65	59	27	23	29	51	28	51	24	17	47	50	57	90	30	34	47	23	45	201	110	42	98	33	25	10	11	19	14	97	33	112	117	77	80	36	56	26	69	100	35	60	72	60	38	46	32	76	75	39	141	53	46	32	194	111	48	88	33	46	58	9	48	11	64	55	104	92	88	73	33	27	45	34	21	69	86	61	50	68	36	76	42	52	44	95	37	87	114	15	134	33	71
ENSG00000255338	0	0	0	0	1	0	0	0	0	0	0	0	0	0	0	0	0	0	0	0	0	0	0	0	0	0	0	0	0	0	0	0	0	0	0	0	0	0	0	0	0	0	0	0	0	0	0	0	0	0	0	0	0	0	0	0	0	0	0	0	0	0	0	0	0	0	0	0	0	0	0	0	0	0	0	0	0	0	0	0	0	0	0	0	0	0	0	0	0	0	0	0	0	0	0	0	0	0	0	0	0	0	0	0	0	0	0	0	0	0	0	0	0	0
ENSG00000255339	9446	10407	9456	10520	6234	15983	11396	8218	5932	10303	3610	5851	6388	10208	10041	8511	14672	7552	6664	9964	13409	10402	5871	6876	12832	7660	14306	8888	9870	9560	10119	11351	7334	9392	8827	9160	13935	16727	12621	15308	13435	14925	8130	13954	14244	6043	6209	9599	17509	4720	8680	6213	6217	7565	7904	8484	4619	8205	5615	7081	6709	6440	6625	8657	8242	10877	6246	8412	5425	7958	5499	6857	8897	7001	7002	6652	11194	6926	9322	11142	10282	11236	4312	5992	9751	9523	10651	12815	8441	8402	11953	6175	6229	12605	5543	7037	16996	9979	13675	11018	10088	8605	8981	6413	7012	6720	9686	11206	6244	15348	9880	7418	4635	7318
ENSG00000255340	0	0	0	0	0	0	0	1	0	0	0	0	0	1	0	0	1	0	1	0	0	0	1	0	0	0	0	0	0	0	0	0	0	0	0	0	0	0	0	0	0	0	0	0	0	0	0	0	0	0	0	0	0	0	1	0	0	0	0	0	0	0	0	0	0	0	0	0	0	0	0	0	0	0	0	0	0	0	0	2	0	0	0	0	0	0	0	0	0	2	0	0	0	0	0	0	0	0	0	0	0	0	6	0	0	0	0	0	0	0	0	2	0	0
ENSG00000255341	0	0	0	0	0	0	0	0	0	0	0	0	0	0	0	0	0	0	0	0	0	0	0	0	0	0	0	0	0	0	0	0	0	0	0	0	0	0	0	0	0	0	0	0	0	0	0	0	0	0	0	0	0	0	0	0	0	0	0	0	0	0	0	0	0	0	0	0	0	0	0	0	0	0	0	0	0	0	0	3	0	0	0	0	0	0	0	0	0	0	0	0	0	0	0	0	0	0	0	0	0	0	0	0	0	0	0	0	0	0	0	0	0	0
ENSG00000255342	1	2	21	0	12	2	13	7	5	7	1	0	4	4	0	5	16	32	14	10	6	5	15	3	2	5	2	12	15	6	0	0	2	6	1	0	3	14	4	9	12	2	13	2	1	0	4	4	0	1	11	3	20	6	11	23	0	5	1	5	5	7	5	1	18	7	17	2	7	3	3	2	2	17	2	14	49	11	13	0	9	11	6	0	1	14	7	11	22	15	4	0	2	23	30	11	22	12	0	2	2	3	7	11	0	1	3	7	0	7	1	6	2	18
ENSG00000255343	299	74	145	58	161	234	561	49	71	94	81	79	82	93	121	150	257	190	149	121	448	168	162	267	132	124	103	162	169	143	63	197	297	123	293	267	84	295	154	81	152	135	97	49	83	103	141	112	149	33	83	23	32	184	107	139	43	53	64	107	69	77	371	169	76	77	112	97	65	55	121	380	85	179	107	152	31	181	223	191	306	371	25	57	129	163	166	109	32	329	363	51	305	173	81	163	246	207	232	82	109	220	124	181	101	110	146	81	178	910	63	78	57	140
ENSG00000255344	2	210	178	105	2	112	54	208	33	36	53	82	56	228	49	86	12	220	93	44	10	69	160	25	28	10	302	101	98	136	54	7	0	670	75	76	106	2	127	42	35	207	84	34	54	264	10	171	80	38	43	18	170	1	10	78	33	407	109	71	156	133	0	2	14	7	86	27	102	86	35	53	156	15	5	23	231	54	366	59	60	251	42	2	56	85	33	95	169	20	49	4	0	218	111	6	332	77	59	17	143	36	64	34	14	45	298	131	46	552	37	74	31	185
ENSG00000255345	4	4	4	0	0	0	0	0	2	0	0	0	4	4	1	2	1	4	0	0	0	2	2	4	0	0	5	0	4	0	2	0	4	4	0	0	5	12	3	6	6	10	6	0	0	0	6	0	0	2	0	2	0	0	0	0	0	0	4	0	0	0	4	2	0	0	0	2	0	2	0	2	0	0	8	12	6	0	0	0	0	0	0	0	0	13	0	0	0	2	0	0	5	0	2	0	0	0	0	12	0	0	0	0	12	0	2	2	0	10	2	2	0	1
ENSG00000255346	350	0	12	128	9	42	23	29	17	548	6	305	0	22	2	6	193	313	22	3	2	145	0	18	23	65	197	203	499	598	372	48	66	9	11	30	890	388	662	16	23	37	336	41	602	6	50	41	7	73	0	28	6	468	20	203	2	112	14	17	6	13	55	79	0	8	199	171	363	28	44	54	80	20	9	33	195	28	324	245	12	25	18	8	10	31	439	59	0	25	6	5	67	276	156	61	12	22	508	4	2	2	9	4	133	1	14	10	9	354	18	9	4	10
ENSG00000255347	0	0	0	0	0	0	0	0	0	0	0	0	0	0	0	0	0	0	0	2	0	0	0	0	0	0	0	0	0	0	0	0	0	1	0	0	0	0	0	0	0	0	0	0	0	0	0	0	0	0	0	0	0	0	1	0	0	0	0	0	0	0	0	0	0	0	0	0	0	0	0	0	0	2	0	2	0	0	0	0	2	0	0	0	0	2	0	0	0	0	0	0	0	0	0	0	0	0	0	0	0	0	3	2	0	0	2	0	0	0	0	0	0	0
ENSG00000255348	0	0	0	0	0	0	0	0	0	0	0	0	0	0	0	0	0	0	0	0	0	0	0	0	0	0	0	0	0	0	0	0	4	0	0	0	0	0	0	0	2	0	1	0	1	0	0	0	0	0	2	0	0	0	0	0	0	0	0	0	0	0	1	1	0	1	0	0	0	0	0	0	0	0	0	0	0	0	0	0	0	0	0	0	0	0	0	0	0	0	0	0	0	0	0	0	1	0	0	0	0	0	18	0	0	0	1	0	0	0	0	0	0	0
ENSG00000255349	0	0	0	0	0	0	0	0	0	0	0	0	0	0	0	0	0	0	0	0	0	0	0	0	0	0	0	0	0	0	0	0	0	0	0	0	0	0	0	0	0	0	0	0	0	0	0	0	0	0	0	0	0	0	0	0	0	0	1	0	0	0	0	0	0	0	0	0	0	0	0	0	0	0	0	0	0	0	0	0	0	0	0	0	0	0	0	0	0	0	0	0	0	0	0	0	0	0	0	0	0	0	0	0	0	0	0	0	0	0	0	0	0	0
ENSG00000255350	0	0	0	0	2	0	0	0	0	0	0	0	0	0	0	0	0	0	0	0	0	2	0	0	0	6	0	0	0	0	0	0	0	0	0	0	0	0	1	0	0	0	2	0	0	0	0	0	0	0	0	0	2	0	0	0	0	0	0	0	0	0	2	0	0	0	0	0	0	0	0	0	0	0	0	0	0	0	0	0	0	0	2	0	0	0	0	0	0	0	0	0	0	0	2	1	0	0	0	0	0	0	0	0	0	0	0	0	0	0	0	0	0	0
ENSG00000255351	0	0	0	0	0	0	0	0	0	0	0	0	0	0	0	0	0	0	2	0	0	0	0	0	0	0	0	0	0	0	0	0	0	0	0	0	0	0	0	0	2	0	0	0	0	0	0	0	0	0	0	0	0	0	0	0	0	0	0	0	0	0	0	0	0	0	0	0	0	0	0	0	0	1	0	0	0	0	0	0	0	0	0	0	0	0	0	0	0	0	0	0	0	0	1	0	0	0	0	0	0	0	0	0	0	0	0	2	0	0	0	0	0	0
ENSG00000255352	0	0	0	0	0	0	0	0	0	2	0	0	0	0	0	0	2	0	0	0	0	0	0	0	0	0	0	0	0	0	0	0	0	0	0	0	0	0	0	0	0	0	0	0	0	0	0	0	0	0	0	1	0	0	0	0	0	0	0	0	0	0	0	0	0	0	0	0	0	0	0	0	0	4	0	0	1	0	0	0	0	0	0	0	0	0	0	0	0	0	0	0	0	0	0	0	0	0	0	0	0	0	2	0	0	0	0	0	0	0	0	0	0	0
ENSG00000255353	0	0	0	0	0	0	0	0	0	0	0	0	0	0	0	0	0	0	0	0	0	0	0	0	0	0	0	0	0	0	0	0	0	0	0	0	0	0	0	0	0	0	0	0	0	0	0	0	0	0	0	0	0	0	0	0	0	0	0	0	0	0	0	0	0	0	0	0	0	0	0	0	0	0	0	0	0	0	0	0	0	0	0	0	0	0	0	0	0	0	0	0	0	0	0	0	0	0	0	0	0	0	0	0	0	0	0	0	0	0	0	0	0	0
ENSG00000255354	1	0	0	0	4	0	1	0	0	0	3	0	8	2	0	0	0	0	0	2	2	3	1	0	0	0	2	3	5	0	0	2	0	0	0	0	0	0	4	0	0	1	3	0	0	0	0	1	0	0	0	2	2	1	2	0	0	1	0	0	0	0	0	0	0	0	0	0	0	0	0	0	0	0	0	0	7	0	3	0	3	0	1	0	0	0	0	0	0	0	0	1	2	0	3	1	1	0	0	6	0	0	7	0	0	0	4	0	0	0	0	0	0	0
ENSG00000255355	6	0	4	0	3	2	21	2	2	9	0	0	2	2	0	3	4	1	2	1	0	5	2	0	2	0	0	6	0	2	0	0	1	4	2	6	2	5	2	3	17	5	3	0	7	1	3	4	6	0	2	0	2	6	6	0	0	6	2	0	0	0	1	8	0	0	2	0	0	1	3	5	1	7	0	4	2	4	0	2	0	8	0	4	0	0	2	12	0	6	0	0	2	0	0	6	4	5	14	2	4	5	8	3	1	0	3	0	0	1	2	6	0	3
ENSG00000255356	2	1	0	0	0	0	0	0	0	0	0	1	0	5	1	2	0	2	0	2	2	0	1	0	0	0	4	0	2	0	0	0	0	2	0	1	0	0	0	1	0	0	0	1	0	0	0	0	4	0	4	0	0	1	0	4	1	0	0	0	0	0	2	1	0	2	2	1	9	1	0	3	0	2	4	3	5	0	1	4	3	0	0	0	0	0	4	2	0	0	0	0	0	0	1	0	4	3	4	0	2	0	12	1	0	0	0	0	2	0	0	2	0	2
ENSG00000255357	0	0	0	0	2	0	0	0	0	0	0	0	0	1	0	0	0	0	0	0	0	0	0	0	0	0	0	0	0	0	0	0	0	0	0	0	0	0	0	0	0	0	0	0	0	0	0	0	0	0	0	0	0	0	1	0	0	0	0	0	0	0	0	0	0	0	0	0	0	0	0	1	0	0	0	0	0	0	0	0	0	0	0	0	0	0	0	0	0	0	0	0	0	1	0	0	0	0	0	0	0	0	0	0	0	0	0	0	0	0	0	0	0	0
ENSG00000255358	7	8	43	41	71	40	35	7	7	6	3	5	20	36	15	28	104	20	26	17	2	3	54	16	4	4	5	26	8	12	1	1	11	13	38	8	4	12	5	11	20	7	14	10	4	4	4	14	28	9	10	15	50	10	21	42	16	9	9	9	7	17	46	10	14	58	20	12	19	3	1	9	9	18	1	2	50	26	34	14	6	24	3	14	17	14	21	20	25	41	68	0	10	41	19	7	47	26	39	0	6	7	23	13	8	2	32	11	15	93	0	32	8	5
ENSG00000255359	0	0	0	0	1	0	0	0	0	0	0	0	0	0	0	0	0	0	0	0	0	0	0	0	0	0	0	0	0	0	0	0	0	0	0	0	0	0	0	0	0	2	0	0	0	0	0	0	0	0	0	0	0	0	3	0	0	0	0	0	0	0	0	0	0	0	0	0	0	0	0	0	0	0	0	0	0	0	0	0	0	0	0	0	0	0	1	0	0	0	0	0	0	0	0	0	0	0	2	0	0	0	0	0	0	0	0	0	0	0	0	0	0	0
ENSG00000255360	0	0	0	0	0	0	0	0	0	0	0	0	0	0	0	0	0	0	0	0	0	0	0	0	0	0	0	0	0	0	0	0	0	0	0	0	0	0	0	0	0	0	0	0	0	0	0	0	0	0	0	0	0	0	0	0	0	0	0	0	0	0	0	0	0	0	0	0	0	0	0	0	0	0	0	0	0	0	0	0	0	0	0	0	0	0	0	0	0	0	0	0	0	0	0	0	0	0	0	0	0	0	0	0	0	0	0	0	0	0	0	0	0	0
ENSG00000255361	0	0	0	0	5	0	0	0	0	0	0	0	0	0	0	0	2	0	0	0	0	0	0	0	0	0	0	0	0	0	0	0	0	0	0	0	0	0	0	0	0	0	0	0	0	0	0	0	0	0	0	0	0	0	0	0	0	0	0	0	0	0	0	0	0	0	0	0	0	0	0	0	0	2	0	0	9	0	0	0	0	0	0	0	0	0	0	0	0	0	0	0	2	0	0	0	0	0	0	0	0	0	0	0	0	0	1	0	0	0	0	0	0	0
ENSG00000255362	0	0	0	0	2	0	1	0	0	0	0	0	0	0	0	0	0	0	2	0	2	1	1	0	0	0	0	0	0	0	0	0	0	0	0	0	0	0	0	0	6	0	0	0	1	0	2	0	1	0	15	0	1	0	2	0	0	0	0	0	0	0	0	2	0	0	0	0	0	0	1	0	0	2	0	1	0	1	2	0	0	0	0	0	0	1	0	4	0	2	0	0	0	3	1	0	1	1	0	0	0	0	0	0	2	0	0	0	0	0	1	0	0	0
ENSG00000255363	2	1	1	0	6	3	0	0	0	0	0	0	0	1	0	0	0	0	0	0	0	1	2	0	1	0	3	5	0	0	0	0	0	1	6	1	0	12	0	0	2	0	1	1	0	0	2	4	0	0	2	2	1	1	3	1	0	0	0	5	0	0	0	0	0	0	1	1	1	1	0	0	0	1	0	1	3	0	0	0	1	0	0	0	0	6	2	0	2	0	0	0	2	0	3	0	0	0	0	1	5	2	2	1	0	1	0	0	0	0	0	3	0	0
ENSG00000255364	0	2	0	0	3	0	0	1	0	0	0	0	0	0	0	0	0	0	0	0	0	0	0	0	0	0	0	0	0	0	0	0	0	0	0	0	1	3	0	2	0	0	0	0	0	0	0	1	0	0	0	0	0	0	2	0	0	4	0	3	0	0	0	0	0	0	2	0	0	0	0	0	0	1	0	4	0	0	2	0	2	0	0	0	1	2	2	4	0	0	0	0	0	0	0	1	0	0	0	2	0	0	0	0	0	0	0	0	0	0	0	0	0	0
ENSG00000255365	0	0	0	0	0	0	0	0	0	0	0	0	0	0	0	0	4	0	0	0	0	0	0	0	0	0	0	0	0	0	0	0	0	0	0	0	0	0	0	0	0	0	0	0	0	0	0	0	0	0	0	0	0	0	0	0	0	0	0	0	0	0	0	0	0	0	0	0	0	0	0	0	0	0	0	0	1	0	0	0	0	0	0	0	0	0	0	0	0	0	0	0	0	0	0	0	0	0	0	0	0	0	4	0	0	0	0	0	0	0	0	1	0	0
ENSG00000255366	262	114	679	2088	25	130	1436	32	469	1247	583	235	286	477	95	491	501	521	228	64	214	980	224	2330	286	1198	402	275	428	1368	601	682	230	644	129	217	354	17	168	131	212	395	441	187	168	1131	375	502	371	689	82	797	198	74	88	211	1291	1602	386	62	300	278	271	33	95	61	167	108	137	322	202	354	126	287	237	119	94	206	194	233	382	1341	20	73	219	99	124	85	4	138	444	122	229	347	160	80	172	272	1317	800	569	525	123	1489	328	48	156	148	184	787	475	532	271	490
ENSG00000255367	16	5	22	12	0	55	5	10	7	5	15	6	14	10	2	0	10	9	6	10	17	6	9	14	13	11	16	18	8	33	13	9	10	42	20	12	13	3	32	6	13	12	12	12	7	10	17	5	4	14	4	9	20	46	21	5	13	4	23	2	11	6	20	7	42	14	24	22	27	10	7	23	9	2	7	9	25	16	36	8	7	7	3	2	8	12	19	11	13	6	3	5	25	8	28	5	14	23	6	3	0	25	8	8	8	7	4	6	4	1	7	15	2	9
ENSG00000255368	0	0	0	0	4	0	0	0	0	0	0	0	0	2	0	0	0	0	0	0	0	0	0	0	0	0	0	0	0	0	0	0	0	0	0	0	0	0	0	0	0	0	0	0	0	0	0	0	0	0	0	0	0	0	1	0	0	0	0	1	0	0	0	1	0	0	0	0	0	0	0	0	0	0	0	0	2	0	0	0	0	0	0	0	0	0	0	0	0	0	0	0	0	4	0	0	0	0	0	0	0	0	0	0	0	0	1	0	0	0	0	0	0	0
ENSG00000255369	0	0	0	0	0	0	0	1	0	0	0	0	0	0	0	0	0	0	0	0	0	0	0	0	0	0	0	0	0	0	0	0	0	0	0	0	0	0	0	0	0	0	0	0	0	0	0	0	0	0	0	0	0	0	0	0	0	0	0	1	0	0	0	0	0	0	0	0	0	0	0	0	0	0	0	0	0	0	0	0	0	0	0	0	0	0	0	0	0	0	0	0	0	0	0	0	0	0	0	0	0	0	0	0	0	0	0	0	0	0	0	0	0	0
ENSG00000255370	0	0	0	0	0	0	4	0	0	0	0	0	0	1	0	0	0	0	1	0	0	0	0	2	0	0	0	0	0	0	0	0	0	0	0	2	0	0	0	0	0	2	0	0	2	0	0	3	0	0	0	0	0	0	0	0	1	0	1	0	0	0	1	0	0	0	0	0	0	0	0	0	0	0	1	0	4	0	0	0	0	0	0	0	0	0	0	0	0	0	0	0	0	0	0	0	0	0	0	0	0	0	0	1	0	0	0	0	0	0	0	0	0	0
ENSG00000255371	2	0	0	0	1	0	0	2	0	0	0	2	0	1	0	0	0	0	0	1	0	0	0	0	0	0	0	5	0	0	0	0	1	2	0	0	0	0	0	0	0	0	0	1	0	0	5	1	0	0	0	0	0	1	1	0	0	1	0	0	0	0	0	0	0	0	1	0	1	0	0	1	0	0	0	0	0	0	0	0	2	0	0	0	0	0	0	0	0	0	0	0	0	2	0	0	0	0	0	0	0	1	1	1	0	0	0	0	0	0	0	0	0	0
ENSG00000255372	6	2	0	12	54	5	0	0	39	0	8	0	0	5	0	0	0	0	0	0	0	0	4	10	21	0	9	0	0	0	2	0	4	0	0	37	0	6	88	21	0	0	0	2	4	2	0	36	0	1	0	22	4	2	191	0	1	0	0	0	0	1	0	22	0	559	0	0	3	2	6	34	0	52	4	0	24	0	4	2	0	0	0	3	4	0	2	858	0	8	0	0	0	0	0	0	2	0	0	0	0	1	0	0	2	2	2	0	2	5	27	2	2	0
ENSG00000255374	7	0	4	3	4	6	41	5	39	8	22	11	20	8	0	2	0	17	13	17	15	10	1	15	1	9	16	17	22	0	7	0	12	7	0	6	0	8	0	3	4	17	12	10	0	12	1	37	11	17	9	93	2	16	25	7	31	25	14	0	21	0	0	6	21	8	10	6	48	8	15	31	4	18	31	28	1	0	8	2	2	0	8	4	6	17	3	15	13	0	3	4	19	2	27	3	0	3	0	31	7	5	29	17	10	5	2	4	0	0	0	8	0	10
ENSG00000255375	1	5	2	3	0	0	0	4	0	2	0	7	1	0	0	0	0	0	0	2	0	2	0	0	0	0	2	1	0	0	0	0	1	0	2	0	2	0	2	0	1	0	0	0	4	0	0	2	4	0	0	0	0	0	1	0	0	0	0	0	2	0	0	2	5	0	0	1	1	0	0	0	0	2	0	0	1	0	0	0	0	6	2	0	1	0	0	0	0	4	0	0	0	1	0	0	3	0	2	0	0	1	0	0	3	0	1	4	0	0	0	0	0	4
ENSG00000255376	0	0	0	0	0	0	0	0	0	0	0	0	0	0	6	0	0	0	0	0	0	0	0	0	0	0	0	0	0	0	0	0	0	0	0	0	0	0	0	0	0	0	0	0	0	0	0	0	0	0	0	0	0	0	0	0	0	0	2	0	0	0	0	0	0	0	0	0	0	0	0	0	0	0	0	0	3	0	0	0	0	0	0	0	0	0	0	0	0	0	0	0	0	0	0	0	0	0	0	0	0	0	0	0	0	0	0	0	0	0	0	0	0	0
ENSG00000255377	0	0	0	0	0	0	0	0	0	0	0	0	0	0	0	0	0	0	0	0	0	0	0	0	0	0	0	0	0	0	0	0	0	0	0	0	0	0	0	0	0	0	0	0	0	0	0	0	0	0	0	0	0	0	1	0	0	0	1	0	0	0	0	0	1	0	0	0	0	0	0	0	0	0	0	0	2	0	0	0	0	0	0	0	0	0	0	0	0	0	0	0	0	2	0	0	0	0	0	0	0	0	0	0	0	0	1	0	0	0	0	0	0	0
ENSG00000255378	0	0	0	0	0	0	0	0	0	0	0	0	0	0	0	0	0	0	0	0	0	0	0	0	0	0	0	0	0	0	0	0	0	0	0	0	0	0	0	0	0	0	0	0	0	0	0	0	0	0	0	0	0	0	0	0	0	0	0	0	0	0	0	0	0	0	0	0	0	0	0	0	0	0	0	0	0	0	0	0	0	0	0	0	0	0	0	0	0	0	0	0	0	0	0	0	0	0	0	0	0	0	0	0	0	0	0	0	0	0	0	0	0	0
ENSG00000255379	0	0	0	0	1	0	0	0	0	0	0	0	0	0	0	0	0	0	0	0	0	0	0	0	0	0	0	0	0	0	0	0	0	0	0	0	0	0	0	0	0	0	0	0	0	0	0	0	0	0	0	0	0	0	0	0	0	0	0	0	0	0	0	0	0	0	0	0	0	0	0	0	0	0	0	0	0	0	0	0	0	0	0	0	0	0	0	0	0	0	0	0	0	0	0	0	0	0	0	0	0	0	0	0	0	0	0	0	0	0	0	0	0	0
ENSG00000255380	0	0	0	0	0	0	0	0	0	0	0	0	0	0	0	0	0	0	0	0	0	0	0	0	0	0	0	0	0	0	0	0	0	0	0	0	0	0	0	0	0	0	0	0	0	0	0	0	0	0	0	0	0	0	0	0	0	0	0	0	0	0	0	0	0	0	0	0	0	0	0	0	0	0	0	0	0	0	0	0	0	0	0	0	0	0	0	0	0	0	0	0	0	0	0	0	0	0	0	0	0	0	0	0	0	0	2	0	0	0	0	0	0	0
ENSG00000255381	0	2	0	2	0	0	0	0	0	0	4	0	0	0	0	0	0	0	2	0	2	0	0	0	2	4	2	0	0	2	0	0	0	0	0	0	0	0	1	1	0	0	4	2	2	0	0	0	0	2	2	1	0	2	0	0	0	0	0	0	0	0	6	0	0	0	1	0	0	0	0	1	0	1	0	0	2	0	1	0	0	0	0	0	0	2	0	2	0	0	0	2	0	0	0	0	0	2	0	0	0	0	0	0	0	1	0	0	0	0	0	0	0	0
ENSG00000255382	0	0	0	0	0	0	0	0	0	0	0	0	0	1	0	0	0	0	0	0	0	0	0	0	0	0	0	0	0	0	0	0	0	0	2	0	0	0	0	0	0	0	0	0	0	0	0	1	0	0	0	0	0	0	0	0	0	0	0	0	0	0	0	0	0	0	0	0	0	0	0	0	0	1	0	0	2	0	0	0	0	0	0	0	0	0	0	0	0	0	0	0	0	0	0	0	0	0	0	0	0	0	1	0	0	0	0	0	0	0	0	0	0	0
ENSG00000255384	2	0	2	0	0	0	0	4	0	0	0	2	1	2	4	0	3	0	0	3	1	0	1	1	0	0	0	0	0	0	0	0	0	0	6	0	0	2	0	0	0	6	0	0	1	0	0	0	0	0	1	0	0	0	2	0	0	2	0	0	0	0	4	3	3	5	0	6	2	0	0	0	0	0	2	2	28	0	0	2	6	0	0	0	2	4	0	3	8	2	6	0	0	2	0	2	2	4	0	9	0	0	9	2	2	0	0	0	4	0	0	0	2	1
ENSG00000255385	0	0	0	0	0	0	0	0	0	0	0	0	0	0	0	0	0	0	0	0	0	0	0	0	0	0	0	0	0	0	0	0	0	0	0	0	0	0	0	0	0	0	0	0	0	0	0	0	0	0	0	0	0	0	2	0	0	0	0	0	0	0	0	0	0	0	0	0	0	0	0	0	0	0	0	0	0	0	0	0	0	0	0	0	0	0	0	0	0	0	0	0	0	0	0	0	0	0	0	0	0	0	0	0	0	0	0	0	0	0	0	0	0	0
ENSG00000255386	0	0	0	0	0	0	0	0	0	0	0	0	0	0	0	0	0	0	0	0	0	0	0	0	0	0	0	0	0	0	0	0	0	0	0	0	0	0	0	0	0	0	0	0	0	0	0	0	0	0	0	0	0	0	0	0	0	0	0	0	0	0	0	0	0	0	0	0	0	0	0	0	0	0	0	0	0	0	0	0	0	0	0	0	0	0	0	0	0	0	0	0	0	0	0	0	0	0	0	0	0	0	0	0	0	0	0	0	0	2	0	0	0	0
ENSG00000255387	1	0	2	2	5	0	0	0	0	0	0	0	0	3	0	0	0	0	0	0	1	0	0	3	0	0	1	0	0	0	1	0	1	0	0	0	0	0	18	0	0	0	7	1	0	18	11	0	2	0	0	2	0	0	8	1	0	0	0	7	1	0	0	0	0	0	0	0	0	0	0	0	0	1	2	1	4	0	3	0	0	0	0	0	0	0	0	4	0	0	0	0	0	0	1	2	0	0	0	0	0	10	0	0	1	1	2	0	7	4	0	0	0	1
ENSG00000255388	0	0	0	0	0	0	0	0	1	0	0	0	0	1	0	0	0	0	0	0	0	0	0	1	1	0	0	0	0	0	0	0	0	0	0	0	0	0	1	0	0	0	0	0	0	0	0	0	1	0	0	0	0	0	0	0	0	1	0	0	1	0	0	0	0	0	0	0	0	1	1	0	0	0	0	1	3	0	0	0	0	1	0	0	0	0	0	0	0	0	0	0	0	1	0	0	0	0	0	0	0	0	5	0	0	0	1	0	0	0	0	1	0	0
ENSG00000255389	910	380	1162	610	252	977	1505	409	2133	4263	357	1232	899	1846	318	1165	2422	1551	590	1410	798	1504	1093	249	1948	1931	86	717	1076	1247	373	827	686	807	691	433	1251	193	1071	535	835	459	554	896	472	184	696	334	513	584	625	1522	1355	492	1296	1134	1659	632	488	947	1746	1197	1306	852	716	808	1044	1051	1159	721	782	1215	791	1308	938	367	609	472	2115	222	591	1218	128	771	129	1051	464	708	508	1079	766	421	794	1389	770	1161	348	1522	2528	492	1172	1178	606	1762	1256	111	722	680	1260	3375	1112	2395	361	938
ENSG00000255390	0	1	1	1	0	2	1	0	1	2	1	1	3	1	0	3	1	2	0	0	0	0	1	0	1	0	0	0	2	2	2	0	0	2	0	0	0	3	0	1	0	0	0	1	0	4	1	1	0	3	4	0	2	0	1	2	0	2	1	0	0	0	0	2	0	0	1	0	0	0	2	0	1	1	2	0	3	0	5	1	0	3	0	0	1	5	5	0	2	0	0	1	0	0	0	0	0	2	1	1	0	0	0	1	2	0	0	1	5	5	0	0	0	1
ENSG00000255391	0	0	0	0	2	0	0	0	0	0	0	0	0	0	0	0	0	0	0	0	0	0	0	0	0	0	0	0	0	0	0	0	0	0	0	0	0	0	0	0	0	0	0	0	0	0	0	0	0	0	0	0	0	0	3	0	0	0	0	0	0	0	0	0	0	0	0	0	0	0	0	0	0	0	0	0	0	0	0	0	0	0	0	0	0	0	0	0	0	0	0	0	0	1	0	0	0	0	0	0	0	0	0	0	0	0	0	0	0	0	0	0	0	0
ENSG00000255393	0	0	0	0	0	8	0	1	0	0	0	0	0	0	0	0	0	0	0	0	0	0	0	0	0	0	0	0	4	0	0	0	0	0	0	0	0	0	0	0	0	0	0	6	0	0	1	0	0	0	0	0	0	2	0	0	0	0	0	0	0	0	0	2	0	0	0	0	0	0	0	0	29	0	0	0	0	4	0	0	0	0	0	0	4	5	0	3	0	0	0	0	0	0	2	0	0	0	0	0	0	0	0	0	0	0	0	0	0	0	0	0	0	0
ENSG00000255394	275	120	27	138	0	6	595	0	2	204	543	6	155	424	0	0	204	86	46	10	0	675	251	0	123	349	276	307	3	582	147	35	0	0	0	33	0	2	0	31	0	67	15	17	0	222	28	60	0	131	1	191	0	0	4	0	0	426	6	43	0	8	0	0	387	2	0	179	36	4	0	21	0	1	0	0	12	192	32	63	8	2	69	0	22	160	1	0	0	56	2	56	191	273	5	188	34	0	1044	461	264	8	3	453	125	0	372	50	0	6	318	171	22	398
ENSG00000255395	0	0	0	0	0	0	0	0	0	0	0	0	0	0	0	0	2	0	0	0	0	0	2	0	0	0	0	0	0	1	0	0	0	0	0	0	0	0	0	0	0	0	0	0	0	0	0	1	0	0	0	0	0	0	0	0	0	0	0	0	0	0	0	0	0	0	0	0	0	0	0	0	0	1	0	0	2	0	0	0	0	0	0	0	0	0	0	0	0	0	1	0	0	0	0	0	0	0	0	0	0	0	1	1	0	0	0	0	0	0	0	0	0	0
ENSG00000255396	0	0	0	4	11	0	0	0	0	1	0	0	0	3	0	0	1	1	0	1	0	0	0	0	0	0	0	2	0	1	2	0	0	0	0	0	0	4	2	0	0	0	0	1	0	0	0	0	0	0	2	0	0	0	2	0	0	0	0	3	0	0	3	0	2	0	0	0	0	0	0	0	0	3	0	2	14	0	2	0	0	0	0	0	0	1	0	5	0	0	3	0	0	0	2	12	0	2	2	0	0	5	0	0	0	0	1	0	0	0	0	0	0	0
ENSG00000255397	173	26	103	103	29	122	89	152	183	79	127	182	144	133	20	47	44	13	45	177	150	87	39	103	104	105	227	67	290	252	162	59	46	62	62	66	200	57	331	258	214	184	151	97	38	166	8	110	32	89	194	85	79	94	125	192	42	104	22	79	155	40	27	74	269	92	92	47	154	97	142	94	109	111	52	123	169	27	66	55	265	111	62	29	59	62	62	161	134	10	62	201	6	93	58	149	161	95	141	189	21	254	35	151	88	20	95	240	85	19	131	56	73	109
ENSG00000255398	107	118	131	75	107	232	128	19	48	44	44	120	156	210	15	22	53	33	51	13	181	36	116	200	22	147	399	68	67	169	42	267	137	36	135	34	149	108	100	222	54	85	17	114	118	43	24	221	31	107	9	77	99	22	252	50	141	98	97	46	214	38	29	52	92	94	125	468	93	296	172	81	199	56	211	13	19	40	166	71	118	57	11	29	95	59	178	37	8	19	77	68	99	226	77	32	266	147	213	160	75	60	80	48	26	43	63	144	27	64	611	84	18	118
ENSG00000255399	0	0	0	0	0	0	0	0	0	0	0	7	0	0	0	0	0	0	0	0	0	0	16	0	0	0	0	0	0	0	0	0	0	0	0	4	6	0	0	22	0	2	14	0	0	0	0	1	0	0	0	0	0	0	76	0	0	0	0	0	0	0	0	187	0	0	0	0	78	0	0	113	2	4	0	0	0	0	0	40	0	0	2	6	0	0	5	0	0	0	2	0	0	0	0	0	30	0	0	0	0	0	0	0	0	2	0	0	2	0	0	0	0	0
ENSG00000255400	1	0	0	0	2	0	0	0	0	0	0	0	2	2	0	0	0	0	0	2	0	2	0	0	0	0	0	0	0	0	4	0	0	0	0	0	0	0	0	0	0	0	0	1	0	0	0	0	0	0	0	0	0	0	0	2	0	0	0	0	0	0	0	0	0	0	0	0	0	0	0	0	0	0	0	0	4	0	0	0	2	0	0	0	0	0	4	0	0	0	0	0	0	0	0	0	0	0	0	0	0	0	0	0	0	0	0	2	0	0	4	2	0	0
ENSG00000255401	0	0	0	0	0	0	0	0	0	0	0	0	0	0	0	0	0	0	0	0	0	0	0	0	0	0	0	0	0	0	0	0	0	0	0	0	0	0	0	0	0	0	0	0	0	0	0	0	0	0	0	0	0	0	0	0	0	0	0	0	0	0	0	0	0	0	0	0	0	0	0	0	0	2	0	0	1	0	0	0	0	0	0	0	0	0	0	0	0	0	0	0	0	0	0	0	0	0	0	0	0	0	0	0	0	0	0	0	0	0	0	1	0	0
ENSG00000255402	0	0	0	0	6	0	0	0	0	0	0	0	0	0	0	0	0	0	0	0	0	0	0	0	0	0	0	0	0	0	0	0	0	0	0	0	0	0	0	0	0	0	0	0	0	0	0	0	0	0	0	0	0	0	0	0	0	0	2	0	0	0	0	0	0	0	0	0	0	0	0	0	0	0	0	0	0	0	0	0	0	0	0	0	0	0	0	0	0	0	0	0	0	0	0	0	0	0	0	0	0	0	0	0	0	0	0	0	0	0	0	0	0	0
ENSG00000255403	0	0	0	2	0	0	0	0	0	0	0	0	0	0	0	0	0	0	0	0	0	0	0	2	0	0	0	0	0	0	0	0	0	0	0	0	0	0	0	0	0	0	1	0	4	0	0	4	0	0	0	0	0	0	0	0	2	0	0	0	0	0	0	0	2	0	0	0	0	0	0	0	0	2	4	2	0	0	0	0	0	0	0	0	0	0	0	0	0	0	0	0	0	0	0	0	0	0	0	8	0	0	0	0	0	0	0	0	0	0	0	2	0	0
ENSG00000255404	3	3	4	0	0	3	13	0	0	2	0	0	2	2	2	0	1	0	4	4	0	4	0	2	0	0	3	3	0	1	2	0	2	0	0	0	2	0	2	2	0	0	0	0	1	0	0	2	0	0	0	3	0	3	0	0	0	0	1	0	0	7	6	0	1	5	0	6	2	7	0	5	0	5	0	0	7	0	1	0	0	2	0	1	2	0	6	8	0	0	0	0	0	0	4	0	17	1	2	0	2	2	0	19	2	0	0	0	2	3	0	5	0	0
ENSG00000255406	0	24	2	1	7	31	4	8	11	4	9	2	9	9	6	6	0	5	4	0	0	8	5	2	31	17	12	0	13	38	0	3	0	60	0	8	13	0	1	35	19	7	2	51	38	0	3	86	2	11	20	1	0	17	14	6	30	35	18	4	9	8	7	16	10	14	7	4	6	2	2	2	2	27	13	17	0	36	6	30	25	15	1	0	20	50	0	3	7	6	24	6	4	19	4	19	2	11	57	0	0	0	1	2	4	6	9	19	1	28	5	2	3	10
ENSG00000255408	9264	7377	15451	4258	5447	11872	14209	7691	7932	6914	12529	5837	4845	6878	2851	9503	7748	10088	3598	6777	6861	15696	8236	4157	7776	3976	9657	5260	7743	9415	2183	10988	7690	8877	2304	8314	6233	8248	2146	12934	8729	7151	7032	13416	5557	4124	4101	7172	1343	1580	8767	9234	5549	14311	6009	8962	6075	6751	9577	9614	9737	13162	2066	2732	6439	6684	12417	4002	3037	9301	1188	1961	8545	1950	4494	16145	4328	5625	12857	6909	12883	6927	3049	2719	10970	8743	9450	14184	3777	4455	5423	1742	1368	6733	9065	4316	11791	6835	8786	12658	7640	6903	6330	6187	7649	7886	5581	12479	7632	9823	12923	5167	6674	5450
ENSG00000255409	2	1	9	6	0	7	10	4	7	1	1	1	5	3	9	2	13	4	17	10	6	1	14	6	4	1	4	4	8	1	2	4	2	4	0	7	0	5	4	9	8	11	11	4	2	5	2	10	2	3	4	1	14	7	5	17	6	4	2	7	2	6	1	0	11	1	4	4	11	5	5	6	1	5	4	33	50	8	9	5	16	8	8	4	0	3	4	12	4	6	11	1	12	4	21	7	8	11	9	1	5	1	11	0	6	5	5	0	5	3	2	5	2	2
ENSG00000255410	0	0	0	0	0	0	0	0	0	0	0	0	0	0	0	0	0	0	0	0	0	0	0	0	0	0	0	0	0	0	0	0	0	0	0	0	0	0	0	0	0	0	0	0	0	0	0	0	0	0	0	0	0	0	0	0	0	0	0	0	0	0	0	0	0	0	0	0	0	0	0	0	0	0	0	0	1	0	0	0	0	0	0	0	0	0	0	0	0	0	0	0	0	0	0	0	0	0	0	0	0	0	0	0	0	0	0	0	0	0	0	0	0	0
ENSG00000255411	0	0	0	0	0	0	0	0	0	0	0	0	0	0	0	0	0	0	0	0	0	0	0	0	0	0	0	0	0	0	0	0	0	0	0	0	0	0	0	0	0	0	0	0	0	0	0	0	0	0	0	0	0	0	0	0	0	0	0	0	0	0	0	0	0	0	0	0	0	0	0	0	0	0	0	0	0	0	0	0	0	0	0	0	0	0	0	0	0	0	0	0	0	0	0	0	0	0	0	0	0	2	0	0	0	0	0	0	0	0	0	0	0	0
ENSG00000255413	0	0	0	0	8	0	0	0	0	0	0	0	0	6	0	0	0	0	0	2	0	0	0	0	0	0	0	0	0	0	0	0	0	0	0	0	0	0	0	0	0	0	0	0	0	0	0	2	0	0	0	0	0	0	0	0	0	0	0	0	0	0	0	2	0	0	0	0	0	0	0	0	0	2	0	0	6	0	0	0	0	0	0	0	0	0	0	0	0	0	0	0	0	0	0	0	0	0	0	0	0	0	0	0	0	0	6	0	0	0	0	2	0	0
