## Supplemental File 1 for "Podocyte lineage marker expression is preserved across Wilms tumor subtypes and enhanced in tumors harboring the SIX1/2 p.Q177R mutation" (part 18 of 37)

### Sheet: Raw count matrix (continued)
Geneid	Blastemal_PADZUB	Blastemal_PAEAFB	Blastemal_PAEBXA	Blastemal_PAJLKR	Blastemal_PAJLUJ	Blastemal_PAJLWT	Blastemal_PAJMEN	Blastemal_PAJMJT	Blastemal_PAJMMY	Blastemal_PAJMXF	Blastemal_PAJNCJ	Blastemal_PAJNGH	Blastemal_PAJNRL	Blastemal_PAJPGY	Blastemal_PAKMSV	Blastemal_PAKULH	Blastemal_PAKXWB	Blastemal_PAKZFK	Blastemal_PAKZHF	Blastemal_PALDWP	Blastemal_PALGVY	Blastemal_PALKCW	DAWT_CAAAAB	DAWT_CAAAAP	DAWT_PAJLIP	DAWT_PAJLKC	DAWT_PAJLPX	DAWT_PAJMKI	DAWT_PAJMLI	DAWT_PAJMLZ	DAWT_PAJMRL	DAWT_PAJMVU	DAWT_PAJNAA	DAWT_PAJNNR	DAWT_PAJNRH	DAWT_PAJNUP	DAWT_PAJNVE	DAWT_PAJNVX	DAWT_PAJNZI	DAWT_PAJNZS	DAWT_PAJPAR	DAWT_PAJPCM	DAWT_PAKFYV	DAWT_PAKNRX	DAWT_PAKNXS	DAWT_PAKPDF	DAWT_PAKRCC	DAWT_PAKUIT	DAWT_PAKXXF	MIXEDes_CAAAAC	MIXEDes_CAAAAJ	MIXEDes_CAAAAS	MIXEDes_CAAAQ	MIXEDes_CAAAR	MIXEDes_PAECJB	MIXEDes_PAJLNJ	MIXEDes_PAJLSP	MIXEDes_PAJLTH	MIXEDes_PAJLTI	MIXEDes_PAJMEL	MIXEDes_PAJMEP	MIXEDes_PAJMKJ	MIXEDes_PAJMKN	MIXEDes_PAJMUF	MIXEDes_PAJNBN	MIXEDes_PAJNCC	MIXEDes_PAJNCZ	MIXEDes_PAJNJJ	MIXEDes_PAJNLT	MIXEDes_PAJNNC	MIXEDes_PAJNSL	MIXEDes_PAJNTJ	MIXEDes_PAJNUS	MIXEDes_PAJNYT	MIXEDes_PAJNZK	MIXEDes_PAJNZU	MIXEDes_PAJPDC	MIXEDes_PAJPEW	MIXEDes_PAJPHA	MIXEDes_PAKECR	MIXEDes_PAKFME	MIXEDes_PAKGMU	MIXEDes_PAKGZX	MIXEDes_PAKJGM	MIXEDes_PAKKNS	MIXEDes_PAKKSE	MIXEDes_PAKMUB	MIXEDes_PAKNAL	MIXEDes_PAKNTW	MIXEDes_PAKRZW	MIXEDes_PAKSCC	MIXEDes_PAKSDG	MIXEDes_PAKVET	MIXEDes_PAKWPM	MIXEDes_PAKYFC	MIXEDes_PAKYLT	MIXEDes_PAKZER	MIXEDes_PALERC	MIXEDes_PALEZT	MIXEDes_PALFME	MIXEDes_PALFRD	MIXEDes_PALGAZ	MIXEDes_PALGLU	MIXEDes_PALJIP	MIXEDes_PALLFB	SIX12miRNA_CAAAL	SIX12miRNA_CAAAO	SIX12miRNA_PAJMFU	SIX12miRNA_PAJMFY	SIX12miRNA_PAJMIZ	SIX12miRNA_PAJMSE	SIX12miRNA_PAJPAU	SIX12miRNA_PAKRVH	SIX12miRNA_PALDTE
ENSG00000255414	41	5	76	49	47	14	238	10	41	45	33	17	31	25	19	17	53	123	83	23	56	14	20	45	4	29	22	21	47	17	13	10	43	12	0	28	7	12	30	48	14	10	16	22	8	40	5	26	27	25	13	16	32	18	60	45	86	28	9	89	19	31	71	18	45	39	72	12	89	36	22	25	37	32	41	47	132	34	43	36	54	18	46	1	14	51	14	27	29	33	15	6	19	93	53	57	34	23	10	7	10	22	51	44	30	33	6	15	10	11	4	26	32	45
ENSG00000255415	0	0	0	0	0	0	0	0	0	0	0	0	0	0	0	0	0	0	0	0	0	0	0	0	0	0	0	0	0	0	0	0	0	0	0	0	0	0	2	0	2	0	0	0	0	0	0	0	0	0	0	0	0	0	0	0	0	0	0	0	0	0	0	0	0	0	0	0	0	0	0	0	0	0	0	0	0	0	0	0	0	0	0	0	0	0	0	0	0	0	0	0	0	0	0	0	0	0	0	0	0	0	0	0	0	0	0	0	0	0	0	0	0	0
ENSG00000255416	0	0	0	0	0	0	0	0	0	0	0	0	0	0	0	0	0	0	0	0	0	0	0	0	0	0	0	0	0	0	0	0	0	0	0	0	0	0	0	0	0	0	0	0	0	0	0	0	0	0	0	0	0	0	0	0	0	0	0	0	0	0	0	0	0	0	0	0	0	0	0	0	0	0	0	0	0	0	0	0	0	0	0	0	0	0	0	0	0	0	0	0	0	0	0	2	0	0	0	0	0	0	0	0	0	0	0	0	0	0	0	0	0	0
ENSG00000255417	0	0	0	0	0	0	0	0	0	0	0	0	0	0	0	0	0	0	6	0	0	0	0	0	0	0	0	0	0	0	0	0	0	0	0	0	0	0	0	0	0	0	0	0	0	0	0	0	0	0	0	0	0	0	0	0	0	0	0	0	0	0	0	0	0	0	0	0	0	0	0	0	0	0	0	2	0	0	0	0	0	0	0	0	0	0	0	0	0	0	0	0	0	0	0	2	0	0	2	0	0	0	0	0	0	0	0	0	0	0	0	0	0	0
ENSG00000255418	96	14	20	44	38	56	186	12	52	80	39	30	23	59	13	27	34	18	22	1	15	45	77	36	25	48	7	29	16	141	33	13	13	66	39	6	28	1	42	51	30	1	10	14	6	11	98	53	3	92	20	44	21	39	121	12	134	147	16	14	53	27	23	56	16	2	17	16	185	8	132	75	10	21	31	51	5	11	60	3	71	16	5	17	21	17	28	27	28	16	27	10	39	52	7	7	8	135	73	32	47	57	30	61	32	16	5	2	23	40	26	42	24	9
ENSG00000255420	0	0	0	0	0	0	0	0	0	0	0	0	0	2	0	0	0	0	0	0	0	0	0	0	0	0	0	0	0	0	0	0	0	0	0	0	0	0	0	0	0	0	0	0	0	0	0	0	0	0	0	0	0	0	0	0	0	0	0	0	0	0	0	0	0	0	0	0	0	0	0	0	0	0	0	4	1	0	0	0	0	0	0	0	0	0	0	0	0	1	0	0	0	1	0	0	0	0	0	0	0	0	4	0	0	0	0	0	2	2	0	0	0	0
ENSG00000255421	0	0	0	0	0	0	0	0	0	0	0	0	0	0	0	0	0	0	0	0	0	0	0	0	0	0	0	0	0	0	0	0	0	0	0	0	0	0	0	0	0	0	0	0	0	0	0	0	0	0	0	0	0	0	0	0	0	0	0	0	0	0	0	0	0	0	0	0	0	0	0	0	0	0	0	0	0	0	0	0	0	0	0	0	0	0	0	0	0	0	0	0	0	0	0	0	0	0	0	0	0	0	0	0	0	0	0	0	0	0	0	2	0	0
ENSG00000255422	0	11	7	0	9	9	1	0	4	7	2	3	0	2	18	4	39	15	0	3	0	5	2	3	7	0	2	2	9	6	2	0	4	2	23	0	21	2	3	0	8	0	2	0	7	3	2	0	1	0	0	1	0	2	5	6	2	0	6	0	8	0	3	7	4	4	18	1	1	6	2	3	1	14	0	2	15	1	10	2	6	5	0	1	13	4	2	8	6	7	0	0	13	5	14	2	6	4	44	0	3	10	8	2	3	3	0	0	0	4	2	18	4	1
ENSG00000255423	140	80	243	246	154	133	480	102	214	128	151	178	124	121	66	134	353	154	150	174	166	101	239	196	157	237	169	168	193	148	58	125	74	99	110	68	92	95	241	115	123	115	387	129	121	116	316	199	104	193	124	321	122	201	213	134	240	175	103	119	137	104	134	82	294	182	177	134	393	65	199	239	125	155	356	299	132	145	196	67	253	127	102	37	101	123	82	166	92	143	225	66	162	137	284	189	145	229	118	156	160	239	195	181	154	146	99	81	112	391	117	144	106	148
ENSG00000255424	1	0	0	0	0	0	0	0	0	0	0	0	0	1	0	0	0	0	0	0	0	0	8	0	0	0	0	0	0	0	0	0	0	0	0	0	0	0	0	0	0	0	0	0	0	0	0	0	0	0	0	0	0	0	4	0	0	0	0	0	0	0	0	0	0	0	0	0	0	0	0	0	0	0	0	0	4	0	0	0	0	0	0	0	0	0	0	0	0	0	0	0	0	0	0	0	0	0	0	0	0	0	0	0	0	0	2	0	0	0	0	0	0	0
ENSG00000255425	0	0	0	0	0	0	0	0	0	0	0	0	0	2	0	0	0	0	0	0	0	0	0	0	0	0	0	0	0	0	0	0	0	0	0	0	0	0	0	0	0	0	0	0	0	0	0	0	0	0	0	0	0	0	2	0	0	0	0	0	0	0	0	0	0	0	0	0	0	0	0	0	0	0	0	0	0	0	0	44	0	0	0	0	0	0	0	0	0	6	0	0	0	0	0	8	0	0	0	0	0	0	0	0	0	0	0	0	0	0	0	0	0	0
ENSG00000255426	1	0	0	5	0	0	0	0	0	0	0	0	0	0	0	0	0	0	0	0	0	0	0	0	0	0	0	0	0	2	0	0	4	0	4	0	1	0	1	1	0	0	12	2	0	0	3	0	0	0	0	0	0	0	1	0	2	2	0	0	0	0	0	0	2	2	0	0	0	0	0	8	0	0	0	0	3	0	0	0	0	0	0	0	0	0	0	0	0	0	0	0	0	0	0	13	0	0	0	0	0	0	0	0	1	0	0	0	0	0	2	1	4	1
ENSG00000255427	0	0	0	0	0	0	0	0	0	0	0	0	0	0	0	0	0	0	0	0	0	0	0	0	0	0	0	0	0	0	0	0	0	0	0	0	0	0	0	0	0	0	0	0	0	0	0	0	0	0	0	0	0	0	0	0	0	0	0	0	0	0	0	0	0	0	1	0	0	0	0	0	0	0	0	0	0	0	0	0	0	0	0	0	0	0	0	0	0	0	0	0	0	0	0	0	0	0	0	0	0	0	0	0	0	0	0	0	0	0	0	0	0	0
ENSG00000255428	0	0	0	0	0	0	5	0	0	0	0	0	0	1	0	0	0	0	0	0	0	0	0	0	0	0	0	0	0	0	0	0	0	0	0	0	0	4	0	0	0	0	0	0	0	0	0	0	0	0	0	0	0	0	0	0	0	0	0	0	0	0	0	0	0	0	0	0	0	0	0	0	0	0	0	0	4	0	0	0	0	0	0	0	0	0	0	0	0	0	0	0	0	0	0	0	0	0	0	0	0	6	0	0	0	1	2	0	1	0	0	0	0	0
ENSG00000255429	0	0	0	0	0	0	0	0	2	0	0	0	0	0	0	0	0	0	0	1	0	0	0	0	1	0	0	0	0	0	0	0	0	0	0	0	0	0	0	0	12	0	0	0	10	0	0	7	6	0	0	0	0	0	1	0	0	0	0	0	0	0	0	1	0	0	0	0	0	2	0	0	0	4	0	0	9	0	0	0	0	0	0	0	0	0	0	0	0	0	1	0	0	0	2	0	0	0	0	0	0	2	2	0	0	0	0	0	0	0	0	0	0	0
ENSG00000255430	0	0	0	0	0	0	0	0	0	0	0	0	0	0	0	0	0	0	0	0	0	0	0	0	0	0	0	0	0	0	0	0	0	0	0	0	0	0	0	0	0	0	1	0	0	0	0	0	0	0	0	0	0	0	0	0	0	0	0	0	0	0	0	0	0	0	0	0	0	0	0	0	0	0	0	0	0	0	0	0	0	0	0	0	0	0	0	0	0	0	0	0	0	0	0	0	0	0	0	0	0	0	0	0	0	0	0	0	0	0	0	0	0	0
ENSG00000255431	0	0	0	0	0	0	0	0	0	0	0	0	0	0	0	0	0	0	0	0	0	0	0	0	0	0	0	0	0	0	0	0	0	0	0	0	0	0	0	0	0	0	0	0	0	0	0	0	0	0	0	0	0	0	0	0	0	0	0	0	0	0	0	0	0	0	0	0	0	0	0	0	0	0	0	0	0	0	0	0	0	0	0	0	0	0	0	0	0	0	0	0	0	0	0	0	0	0	0	0	0	0	0	0	0	0	0	0	0	0	0	0	1	0
ENSG00000255432	1840	1647	1619	1265	1758	2662	1739	1476	1057	1926	945	1410	1095	1213	1833	896	2230	1207	1075	1839	1629	1833	1061	1220	1168	679	1207	1283	1722	1740	1018	1676	1172	1478	1935	1701	1068	2080	2362	2511	2164	2445	2016	1975	1656	980	719	1452	2380	430	1426	610	1100	1571	1677	1497	777	1106	1035	1228	1346	1013	975	1693	1922	1091	1104	1201	681	655	1229	1709	1612	1344	953	1283	2300	1566	1673	990	1960	1666	855	1088	1793	1847	1140	2143	2304	1215	2054	1130	941	2795	1033	1186	2245	1851	2160	1011	1446	1613	1282	974	658	1170	1743	2215	1206	2129	789	1133	715	1327
ENSG00000255433	0	0	0	0	0	7	0	0	0	0	0	0	0	0	6	0	0	0	0	0	0	0	0	3	0	0	0	0	0	0	0	0	0	2	0	22	0	0	0	0	435	0	0	0	2	0	0	0	1	0	0	0	0	0	0	0	0	4	0	9	0	28	6	0	0	16	0	7	0	0	0	6	0	0	4	0	4	0	0	2	0	12	0	0	0	0	0	2	0	0	0	0	0	0	0	6	4	1	0	0	0	21	0	0	2	0	0	0	0	0	2	0	0	0
ENSG00000255434	2	0	0	0	0	0	0	0	0	0	0	0	0	0	0	0	0	0	0	0	0	0	0	0	0	0	0	0	0	1	3	0	0	0	0	0	0	0	0	0	0	0	2	1	0	0	0	1	0	0	0	1	0	0	1	0	0	0	0	2	0	0	0	0	0	0	0	0	0	0	0	0	0	1	0	2	0	0	0	0	0	0	0	0	0	0	0	0	0	0	0	0	0	0	0	0	0	0	1	0	0	0	0	1	0	0	0	0	0	2	0	1	1	0
ENSG00000255435	110	246	101	87	156	305	250	165	176	160	119	172	97	241	78	107	233	105	80	180	213	154	51	101	117	31	176	153	188	290	79	134	115	275	164	88	190	148	135	114	287	158	200	256	277	173	40	166	101	29	129	93	119	199	197	104	30	80	122	172	171	105	150	125	86	63	176	143	89	136	158	219	228	110	90	181	85	57	177	123	144	201	36	48	132	145	167	210	84	147	215	126	197	82	132	134	317	270	142	88	208	176	209	149	96	61	106	105	93	147	81	158	20	105
ENSG00000255436	2408	991	1473	1344	1055	1796	1297	1212	1543	1910	1307	1463	1015	1698	1064	955	2520	1701	992	1726	1666	1475	2728	1653	1806	1158	1225	2835	1836	1986	3737	1428	916	5041	1300	1665	1289	1490	2191	1677	8386	1747	2363	1837	3398	1926	2248	2596	1439	1244	1229	1910	1709	3253	1573	1450	2236	1251	923	1129	1977	974	1303	897	2022	819	1216	1351	906	913	1281	864	1650	1333	1243	1641	2349	902	1917	586	2089	1775	602	428	1274	1472	935	2331	1299	1203	1405	1045	1507	1675	1370	2287	1960	2180	1929	1783	886	1865	1195	1259	1260	1092	1284	1930	1359	2753	1126	1120	768	1315
ENSG00000255437	2	0	1	0	13	0	0	0	1	2	2	4	2	12	3	0	8	0	6	3	1	0	1	1	1	1	2	0	0	2	4	0	0	0	0	0	5	0	1	1	4	0	3	3	0	2	4	0	2	0	2	2	1	0	6	0	0	1	0	2	7	0	0	2	2	0	3	0	0	1	4	2	0	6	2	2	21	0	0	8	4	2	0	0	1	0	0	1	1	6	0	1	1	2	1	0	0	0	0	1	0	5	2	3	0	0	2	0	0	0	0	3	0	1
ENSG00000255438	0	0	0	0	0	0	0	0	0	0	1	1	0	0	0	0	0	1	3	0	0	0	0	0	0	2	1	0	0	4	2	0	0	0	0	0	0	0	0	0	0	0	0	0	0	0	0	2	0	0	0	5	3	0	1	0	0	0	0	0	0	0	1	0	1	0	0	0	5	0	1	0	0	0	0	0	0	0	0	0	0	0	0	0	0	0	0	0	0	0	0	0	0	0	0	0	0	0	0	1	0	0	6	0	5	1	0	0	0	0	2	0	0	0
ENSG00000255439	7832	4857	10144	4924	7226	6128	5720	4748	3068	6157	3104	3654	3145	3212	4111	2989	9663	6400	8517	7553	12214	5896	5050	4984	7751	4733	5077	4630	6101	4852	3437	7302	6395	4219	2664	11911	3853	6870	6358	9571	6194	6625	6465	5960	4879	4019	6087	4474	7293	2663	5058	4207	3478	6269	6049	6102	3382	4547	3621	4362	4291	5524	2588	7520	4855	6302	3247	3060	3610	4052	5657	5456	7795	3542	3465	5321	7338	8606	7420	4821	8139	4408	5731	3119	7559	5496	8268	5966	9576	3068	3670	4022	3409	8909	3910	4100	9013	8668	5186	5631	6613	6620	4351	3271	2533	4670	9538	7933	4914	5594	7264	4783	5037	5170
ENSG00000255440	1	2	0	2	6	0	7	2	1	4	0	4	0	4	0	2	10	4	0	0	0	0	6	0	0	0	0	2	2	2	0	5	5	6	0	0	0	0	2	0	7	0	4	4	0	0	0	1	0	0	2	0	2	0	0	0	0	0	0	0	0	0	0	6	0	0	0	4	3	0	2	2	5	1	0	0	2	0	2	0	0	1	2	9	0	1	0	2	0	0	3	1	5	4	2	0	0	2	4	0	2	0	10	0	0	0	0	4	2	11	1	0	0	0
ENSG00000255441	61	72	38	35	17	14	53	15	9	24	64	47	32	19	14	17	29	33	2	22	37	17	20	32	41	77	49	27	20	18	20	40	25	16	71	28	0	3	46	25	45	3	13	25	11	14	95	52	2	16	30	22	13	43	65	24	8	29	10	41	36	48	26	68	98	60	52	24	16	86	51	45	25	16	52	42	101	2	13	32	19	41	22	5	58	45	21	17	3	21	10	56	20	18	41	57	28	58	22	75	28	39	4	151	37	68	36	48	52	13	72	17	0	26
ENSG00000255442	0	0	4	0	0	0	0	6	3	0	7	1	0	4	0	1	3	2	28	1	13	2	0	8	4	0	7	0	0	0	0	0	2	4	5	35	0	0	14	18	0	99	14	0	0	45	0	0	2	0	37	23	0	0	0	11	53	4	0	0	0	17	0	0	0	0	0	0	0	23	0	0	1	0	0	8	4	7	15	4	31	6	2	0	0	0	10	18	0	0	0	0	0	17	1	31	0	0	2	0	9	5	0	0	0	5	4	11	0	3	0	2	8	0
ENSG00000255443	0	0	0	0	0	0	0	0	0	0	0	0	0	0	0	0	0	0	0	0	0	0	0	0	0	0	0	0	0	0	0	0	0	0	0	0	0	0	0	0	0	0	0	0	0	0	0	0	0	0	0	0	0	0	0	0	0	2	0	0	0	0	0	0	0	0	0	0	0	0	0	0	0	0	0	0	0	0	1	0	0	0	0	0	0	0	0	0	0	0	2	0	0	0	0	0	0	0	0	0	0	0	0	0	1	0	0	0	0	0	0	0	0	0
ENSG00000255444	0	0	0	0	0	0	1	0	0	0	0	0	0	0	0	0	0	0	0	0	0	0	0	0	0	0	0	0	0	0	0	0	2	0	0	0	0	0	0	0	0	0	0	0	0	0	0	0	0	0	0	0	0	0	0	0	0	0	0	0	0	0	0	0	0	0	0	0	0	0	0	0	0	0	0	0	2	0	0	0	0	0	0	0	0	0	0	0	0	0	2	0	0	0	0	0	0	0	0	0	0	0	3	0	0	0	0	0	0	0	0	0	0	0
ENSG00000255445	0	0	0	0	0	0	0	0	0	0	0	0	0	0	0	0	0	0	0	0	0	0	0	0	0	0	0	0	0	0	0	0	0	0	0	0	0	0	0	0	0	0	0	0	0	0	0	0	0	0	0	0	0	0	0	0	0	0	0	0	0	0	0	0	0	0	0	0	0	0	0	0	0	0	0	0	0	0	0	0	0	0	0	0	0	0	0	0	0	0	0	0	0	0	0	0	0	0	0	0	0	0	0	0	0	0	0	0	0	0	0	0	0	0
ENSG00000255446	0	0	0	0	3	0	0	0	0	0	0	1	0	0	0	0	0	0	0	0	0	0	0	0	0	0	0	0	0	0	0	0	0	0	0	0	0	0	0	0	0	0	0	0	0	0	0	0	0	0	0	0	0	0	2	1	2	0	0	0	0	0	2	0	0	0	0	1	3	0	0	0	0	2	0	0	1	2	0	0	0	0	0	0	0	1	0	1	0	2	0	0	3	0	1	0	0	4	0	0	0	0	3	0	0	0	0	0	0	0	1	0	0	0
ENSG00000255447	1	7	5	12	2	4	6	1	1	6	4	0	4	2	2	0	0	0	2	2	6	5	6	0	0	3	0	5	3	10	2	2	3	5	8	0	0	0	1	7	8	1	7	1	10	6	0	2	1	2	0	0	0	3	1	0	2	1	4	2	5	0	21	2	0	1	7	9	10	0	8	2	1	3	1	0	1	0	0	5	0	6	0	0	9	1	0	1	3	0	7	5	6	9	4	1	1	9	8	8	11	4	1	0	4	3	5	2	8	3	1	3	0	1
ENSG00000255448	404	112	331	189	117	171	310	206	176	347	179	175	127	194	91	86	166	111	220	281	491	243	216	156	412	341	197	340	295	346	488	283	397	227	54	301	199	188	460	403	408	406	377	183	250	237	309	145	410	135	285	145	151	404	275	218	189	130	122	228	280	104	189	324	198	43	203	187	141	142	213	769	376	224	133	265	204	544	271	173	375	157	129	71	230	209	212	257	207	57	34	143	226	454	227	222	353	336	182	212	232	322	195	187	335	195	203	335	149	83	305	182	188	245
ENSG00000255449	15	22	6	17	18	14	15	5	15	11	16	4	7	18	11	16	32	26	12	3	6	7	49	19	6	2	18	17	46	20	1	10	13	16	4	10	0	8	2	17	27	11	40	15	12	16	5	17	25	4	12	10	23	14	33	15	44	3	12	5	22	0	26	10	21	23	15	20	17	4	10	21	15	13	28	63	39	0	32	17	12	5	16	0	6	11	36	16	11	2	34	9	4	8	26	28	21	20	17	20	17	5	8	11	8	4	5	11	8	28	8	7	2	3
ENSG00000255450	0	0	0	0	0	0	0	0	0	0	0	0	0	0	0	0	0	0	0	0	0	0	0	0	0	0	0	0	0	2	0	0	0	0	0	0	0	0	0	0	0	0	0	0	0	0	0	0	0	0	0	0	0	0	2	0	0	0	0	0	0	0	0	0	0	0	0	0	0	0	0	0	0	0	0	0	2	0	0	0	0	0	0	0	0	0	0	0	0	0	0	0	0	2	0	0	0	1	0	0	0	0	0	0	0	0	0	0	0	0	0	0	0	0
ENSG00000255451	0	0	0	0	0	0	0	0	0	0	0	0	0	0	0	0	1	0	0	0	0	0	0	0	0	0	0	0	0	0	0	0	0	0	0	0	0	3	0	0	0	0	0	0	0	0	0	0	0	0	0	0	0	0	0	0	0	0	0	0	0	0	0	2	0	0	0	0	0	2	0	0	0	3	0	0	0	0	0	0	0	0	0	0	0	0	0	0	0	0	0	0	0	0	0	1	0	0	0	1	0	0	0	0	0	0	0	0	0	0	0	0	0	0
ENSG00000255452	2	0	0	0	4	0	0	0	0	0	1	0	0	0	0	0	0	0	4	1	0	0	0	0	0	2	0	0	0	0	0	0	0	0	0	0	0	0	0	0	0	0	0	0	0	0	0	0	0	0	0	0	0	0	0	10	0	0	0	0	0	0	0	0	0	0	0	2	0	0	0	2	0	0	0	0	6	0	0	0	0	0	0	4	0	0	0	0	0	1	0	0	0	0	0	4	0	0	0	0	0	0	0	0	0	0	0	0	0	5	0	0	2	0
ENSG00000255454	0	0	0	0	0	0	0	0	0	0	0	0	0	0	0	0	0	0	0	0	0	0	0	0	0	0	0	0	0	0	0	0	0	0	0	0	0	0	0	0	0	0	0	0	0	0	0	0	0	0	0	0	0	0	0	0	2	0	0	0	0	0	0	0	0	0	0	0	0	0	0	0	0	1	0	0	5	0	0	0	0	0	0	0	0	0	0	0	0	0	0	0	0	0	0	0	0	0	0	0	0	0	1	0	0	0	0	0	0	0	0	0	0	0
ENSG00000255455	1662	1382	1078	1692	742	1364	2221	1068	1648	1505	1705	1318	813	1429	528	805	1588	1237	826	1091	989	1311	757	1513	1320	948	1684	1153	1923	2230	1022	1179	1728	1372	1012	409	882	782	1398	1302	2258	1303	1790	954	1859	2142	1107	1128	1363	471	1029	835	845	1778	1332	895	1365	610	983	1512	1909	935	1292	940	1212	868	1943	1925	936	782	1578	2083	1174	1355	1765	737	893	1134	2030	521	1535	1154	654	311	889	1664	999	1969	933	832	1612	821	2032	1614	2031	822	1471	1984	2253	1207	822	1757	689	1132	1218	1233	806	1351	1317	1359	1039	1029	518	1813
ENSG00000255456	0	0	0	0	0	0	0	0	0	0	0	0	0	0	0	0	0	0	0	0	0	0	0	0	0	0	0	0	0	0	0	0	0	0	0	1	0	0	0	0	0	0	0	0	0	0	0	0	0	0	0	0	0	0	0	0	0	0	0	0	0	0	0	0	0	0	0	0	0	0	0	0	0	0	0	0	0	0	0	0	0	0	0	0	0	0	0	0	0	0	0	0	0	0	0	0	0	0	0	0	0	0	0	0	0	0	0	0	0	0	0	0	0	0
ENSG00000255457	0	0	0	0	2	0	0	0	0	0	0	0	0	1	0	0	1	0	0	0	0	0	0	0	0	1	0	0	0	0	0	0	0	0	0	0	0	0	0	0	0	0	0	0	0	0	0	0	0	0	0	0	0	0	0	0	0	0	0	0	0	0	0	0	0	0	0	0	0	0	0	0	0	4	0	0	2	0	0	0	0	0	0	0	0	0	0	0	0	0	0	0	0	0	0	0	0	0	0	0	0	0	0	0	0	0	0	0	0	1	0	0	0	0
ENSG00000255458	97	55	101	62	107	111	165	62	30	37	39	38	51	32	32	79	123	107	57	118	119	51	71	33	65	62	55	57	81	28	83	46	117	44	62	77	11	71	47	45	179	102	98	104	47	69	93	77	122	44	110	34	54	125	81	80	68	41	36	41	54	75	55	112	65	36	57	14	63	47	56	91	86	92	66	88	282	128	65	40	99	55	20	36	45	52	42	109	77	99	99	45	55	73	40	159	102	166	62	78	102	82	178	54	77	61	92	77	106	102	60	77	72	137
ENSG00000255459	0	0	0	0	0	0	0	0	0	0	0	0	0	0	0	0	0	2	0	0	0	0	0	0	3	0	0	0	7	0	0	0	0	0	0	0	0	0	0	0	0	0	0	0	0	0	0	0	0	0	0	0	0	2	0	0	0	0	2	0	0	0	2	0	0	0	0	0	6	0	0	0	0	0	0	0	0	0	0	0	2	0	0	0	0	0	4	0	0	0	0	0	0	0	0	1	0	0	0	0	0	0	0	0	0	0	0	0	0	0	0	0	0	0
ENSG00000255460	0	0	0	0	0	0	0	0	0	0	3	0	0	0	0	0	0	0	0	0	0	0	0	0	0	0	0	0	0	1	0	0	0	1	0	0	0	0	0	0	0	0	0	0	0	0	0	0	0	0	0	2	0	0	1	0	0	0	0	2	0	0	0	0	2	0	0	0	0	2	0	0	0	0	0	0	1	0	0	0	0	0	0	0	0	0	0	0	0	2	0	2	0	0	0	0	0	0	0	0	0	0	2	0	0	0	0	0	0	0	0	5	0	0
ENSG00000255461	0	0	0	0	0	0	0	0	0	0	0	0	0	0	0	0	0	0	0	0	0	0	0	0	0	0	0	0	0	0	0	0	0	0	0	0	0	0	0	0	0	0	0	0	0	0	0	0	0	0	0	0	0	0	0	0	0	0	0	0	0	0	0	0	0	0	0	0	0	0	0	0	0	0	0	0	2	0	0	0	0	0	0	0	0	0	0	0	0	0	0	0	0	0	0	0	0	0	0	0	0	0	0	0	0	0	0	0	0	0	0	0	0	0
ENSG00000255462	4	10	6	16	10	39	65	8	2	25	6	4	6	4	7	0	26	3	3	6	15	15	7	6	14	0	11	15	2	14	10	23	0	2	3	18	8	38	10	7	1	11	13	0	2	0	0	7	8	7	0	6	6	6	14	8	3	0	3	2	8	5	14	15	0	3	19	0	19	7	4	23	6	19	0	5	8	3	4	8	8	11	8	15	2	10	19	4	0	43	0	5	8	5	26	6	12	8	18	9	28	22	8	0	8	4	0	10	2	10	3	3	0	5
ENSG00000255463	0	0	0	0	0	0	0	0	0	0	0	0	0	0	0	0	0	0	0	0	0	0	0	0	0	0	0	0	0	0	0	0	0	0	0	0	0	0	0	0	0	0	0	0	0	0	0	0	0	0	0	0	0	0	0	0	0	0	0	0	0	0	0	0	0	0	0	0	0	0	0	0	0	0	0	0	0	0	0	0	0	0	0	0	0	0	0	0	0	0	0	0	0	0	0	0	0	0	0	0	0	0	0	0	0	0	0	0	0	0	0	0	0	0
ENSG00000255464	1	0	0	0	0	0	0	0	0	0	0	0	0	0	0	0	0	0	0	0	0	0	0	0	0	0	0	0	0	0	0	1	0	0	0	0	0	0	0	0	0	0	0	0	0	0	0	0	0	0	0	0	0	0	0	0	0	0	0	0	0	0	0	0	1	0	0	0	0	0	0	0	0	0	0	0	0	0	0	0	0	0	0	0	0	0	0	0	0	0	0	0	0	0	0	0	0	0	0	0	0	0	0	0	0	0	0	0	0	0	0	0	0	0
ENSG00000255465	0	0	7	9	5	4	6	5	25	12	5	2	0	2	4	6	36	8	6	0	0	3	1	5	3	0	7	4	0	12	1	2	3	0	0	4	9	15	4	2	0	0	3	2	0	7	0	11	4	1	2	2	1	11	15	6	2	0	4	10	6	0	0	0	4	4	12	0	9	0	5	4	2	9	13	11	4	0	3	4	2	0	5	3	2	1	25	1	4	0	0	3	14	3	11	2	4	4	0	2	5	7	5	0	2	4	0	3	0	0	2	8	0	6
ENSG00000255466	0	0	0	0	0	0	0	0	0	0	0	0	0	0	0	0	0	0	0	0	0	0	0	0	0	0	0	0	0	0	0	0	0	0	0	0	0	0	0	0	0	0	0	0	0	0	0	0	0	0	0	0	0	0	0	0	0	0	0	0	0	0	0	0	0	0	0	0	0	0	0	0	0	0	0	0	0	0	0	0	0	0	0	0	0	0	0	0	0	0	0	0	0	0	0	0	0	0	0	0	0	0	0	0	0	0	0	0	0	0	0	0	0	0
ENSG00000255467	0	0	2	0	2	0	0	0	0	1	0	0	0	0	0	1	0	1	0	0	0	0	1	0	0	0	0	0	0	0	0	1	3	0	4	0	0	0	0	0	0	1	0	0	0	0	0	1	1	1	1	0	6	0	0	0	2	0	0	0	2	0	1	0	3	0	1	5	0	2	0	1	0	0	4	7	9	0	0	0	0	0	0	0	0	10	0	0	0	2	0	0	0	2	4	0	0	1	0	0	6	0	12	3	1	0	0	0	1	6	0	0	0	2
ENSG00000255468	350	283	456	216	339	497	525	250	285	323	306	250	196	267	155	148	243	212	158	355	446	284	182	219	182	84	323	271	422	561	232	206	194	270	197	301	172	193	312	285	198	365	313	176	127	254	116	187	210	90	403	131	126	395	447	295	156	144	152	217	331	145	151	453	401	129	261	140	263	139	326	568	378	147	200	375	182	257	330	94	398	242	130	44	329	224	142	182	233	177	231	172	121	298	331	103	531	504	269	238	300	317	219	314	135	249	356	281	296	218	216	184	115	403
ENSG00000255469	0	0	0	0	0	0	0	0	0	0	0	0	0	0	0	0	0	0	0	0	0	0	0	0	0	0	0	0	0	0	0	0	0	0	0	0	0	2	0	0	0	0	2	0	0	0	0	2	2	0	2	0	0	0	0	0	2	0	0	2	0	0	0	0	0	0	0	0	0	0	0	0	0	0	0	0	1	0	2	0	0	0	0	0	0	0	0	0	0	0	0	0	2	0	0	0	0	0	0	0	0	0	2	0	0	0	0	0	0	0	0	0	0	0
ENSG00000255470	0	0	0	0	0	0	0	0	0	0	0	0	0	0	0	0	0	0	0	0	0	0	0	0	4	0	0	0	0	0	1	0	0	0	0	0	0	0	3	0	0	0	161	0	0	2	0	0	0	0	0	0	0	0	0	0	0	0	0	0	0	0	0	0	0	0	0	0	0	0	0	1	0	0	0	0	0	0	0	0	0	0	0	0	0	0	0	0	0	0	0	0	0	4	0	0	0	0	0	0	0	0	0	0	0	0	0	0	0	0	0	0	0	0
ENSG00000255471	366	128	528	261	243	257	317	45	185	213	141	275	132	135	167	59	347	147	333	173	430	435	153	65	180	55	185	272	256	210	148	132	263	435	259	563	145	342	317	295	371	312	101	277	105	447	169	173	69	40	139	206	137	216	101	155	187	94	225	118	376	131	253	114	515	47	207	208	86	200	163	165	121	148	176	88	213	99	200	164	223	196	113	133	262	81	327	118	36	273	282	200	453	200	257	134	205	219	404	130	125	434	207	140	212	487	613	357	273	552	316	191	124	636
ENSG00000255472	0	0	0	0	0	0	1	0	1	0	0	0	0	0	0	0	0	0	0	0	0	0	0	0	1	0	0	0	0	1	0	0	0	0	0	0	0	1	1	0	0	2	0	0	0	0	0	2	0	0	0	0	0	0	0	0	0	0	0	0	1	0	2	0	0	0	0	0	0	0	0	0	0	0	0	0	1	0	0	0	0	0	0	0	0	0	0	0	0	0	0	0	2	0	0	2	0	0	0	0	0	1	0	0	0	0	0	0	1	0	0	0	0	0
ENSG00000255474	0	0	0	0	4	0	0	0	0	0	0	3	0	0	0	0	0	0	3	0	0	0	8	3	4	1	0	0	0	0	0	2	0	0	0	0	0	0	0	5	0	0	0	6	4	0	0	0	24	0	1	4	0	3	323	0	2	0	0	0	0	0	2	55	0	1	0	0	0	0	4	5	0	2	8	1	25	0	0	0	0	0	0	0	0	2	0	0	0	0	4	0	2	2	0	32	0	9	0	0	0	0	10	0	0	0	2	0	0	0	0	6	0	0
ENSG00000255475	0	0	0	0	0	0	0	0	0	0	0	0	0	0	0	0	0	2	0	0	1	0	0	0	0	0	0	0	0	0	0	0	4	0	0	0	0	0	0	0	0	0	0	0	0	0	0	0	0	0	0	0	0	0	0	0	0	0	0	0	0	0	0	0	0	0	0	3	4	0	0	0	0	4	0	0	2	0	5	2	0	0	0	0	0	0	0	1	0	0	0	0	0	1	0	0	0	0	0	0	0	0	0	0	0	0	0	0	0	0	0	0	0	0
ENSG00000255476	0	0	0	0	0	0	0	0	1	1	0	0	0	1	0	0	0	0	0	0	0	0	0	0	0	0	0	0	0	1	0	0	0	0	0	0	0	0	0	0	0	0	0	0	0	0	0	0	0	0	0	0	0	0	2	0	0	0	0	0	0	0	0	0	0	0	0	0	1	0	3	1	0	1	1	0	1	0	0	0	0	0	0	0	2	0	0	0	0	0	1	0	0	1	0	0	1	1	0	0	0	0	1	0	0	0	0	0	0	0	0	0	0	0
ENSG00000255477	0	0	0	0	0	0	0	0	0	0	0	0	0	0	0	0	0	0	0	0	0	0	0	0	3	0	0	0	0	0	0	0	2	0	0	0	0	0	0	0	0	0	0	0	0	0	0	0	0	0	0	0	0	0	0	0	0	0	0	0	0	0	1	0	0	0	0	0	0	0	0	0	0	0	0	0	0	0	0	0	0	0	0	0	0	0	0	0	0	0	0	0	0	0	0	0	0	0	0	0	0	0	1	0	0	0	0	0	0	0	0	0	0	0
ENSG00000255478	7	0	0	0	0	0	0	1	0	0	1	0	0	5	3	0	5	0	0	1	0	2	0	0	0	0	6	0	0	0	1	0	0	0	0	0	1	0	0	0	3	0	4	0	2	1	1	2	1	0	0	0	0	0	0	0	2	0	0	0	0	0	0	0	0	1	0	0	1	0	0	2	0	0	0	0	4	0	0	8	0	0	0	0	0	0	2	0	0	0	0	0	0	6	0	0	0	0	0	0	0	0	35	0	0	0	2	0	0	0	0	1	0	0
ENSG00000255479	2	0	0	3	0	2	1	0	1	0	2	0	0	0	5	0	7	0	2	2	0	0	0	2	1	0	3	0	0	0	2	0	0	0	0	1	0	4	0	0	1	1	4	0	0	2	2	2	2	0	1	0	0	0	1	1	0	0	0	0	3	0	0	0	1	0	0	0	0	2	0	4	0	1	0	2	0	1	4	2	0	0	0	0	0	0	1	0	0	1	4	0	0	0	6	2	0	0	2	0	1	8	0	0	0	1	2	0	2	0	0	5	0	0
ENSG00000255480	0	0	0	0	3	0	0	0	0	0	0	0	0	0	0	0	0	0	0	0	0	0	0	0	0	0	0	0	0	0	0	0	0	0	0	0	0	4	0	0	0	0	0	0	0	0	0	0	0	0	0	0	4	0	0	0	0	0	2	0	0	0	0	0	0	0	0	0	0	0	0	0	0	0	0	0	0	0	0	10	0	0	0	0	0	0	4	0	0	0	0	0	0	0	0	0	0	0	0	0	0	0	0	0	0	0	0	0	0	0	0	0	0	0
ENSG00000255481	0	0	0	0	0	0	0	0	0	0	0	0	0	0	0	0	0	0	0	0	0	0	0	0	0	0	2	0	0	0	0	0	0	0	0	0	0	0	0	0	0	0	1	0	0	0	0	0	0	0	0	0	0	0	0	0	2	0	0	0	0	0	6	0	0	0	0	0	0	0	0	0	0	0	0	0	2	0	4	0	0	0	0	0	0	0	0	0	1	0	0	0	2	0	0	2	2	0	0	0	0	0	0	0	0	0	0	0	0	0	0	0	0	0
ENSG00000255482	0	0	0	0	0	0	0	0	0	0	0	0	0	2	0	0	0	0	0	0	0	0	0	0	0	0	0	0	0	0	0	0	0	0	0	0	0	0	0	0	0	0	0	0	0	0	0	0	0	0	0	0	0	0	1	0	0	0	0	0	0	0	0	0	0	0	0	0	0	0	0	0	0	0	0	0	5	0	0	0	0	0	0	0	0	0	0	0	0	0	0	0	0	0	0	0	0	0	0	0	0	0	8	0	0	0	0	0	0	0	0	2	0	0
ENSG00000255483	0	0	0	0	0	0	0	0	2	0	0	0	0	0	0	0	0	0	0	0	0	0	0	0	0	0	0	0	0	0	0	0	0	0	0	0	0	0	0	0	0	0	0	0	0	0	0	0	0	0	0	0	0	0	1	0	0	0	0	0	0	0	0	0	0	0	0	0	0	0	0	0	0	0	0	0	2	0	0	0	0	0	0	0	0	0	0	0	0	0	0	0	0	0	0	0	0	0	0	0	0	0	0	0	0	0	1	0	0	0	0	4	0	0
ENSG00000255484	0	0	0	0	0	0	0	0	0	0	0	0	0	1	0	0	0	0	0	2	0	0	0	0	0	0	0	0	0	0	0	0	1	2	0	0	0	2	2	1	2	1	0	0	0	0	0	0	0	0	6	0	2	0	0	0	0	0	0	0	0	2	0	0	6	2	0	0	0	0	0	0	0	0	0	0	0	0	0	0	0	0	0	0	0	0	1	0	0	0	0	2	4	0	0	0	0	6	0	0	0	0	3	0	0	7	0	0	0	0	0	0	0	2
ENSG00000255485	0	0	0	0	0	0	0	0	0	0	0	0	0	0	0	0	0	0	0	0	0	0	0	0	0	0	0	0	0	0	0	0	0	0	0	0	0	0	0	0	0	0	0	0	0	0	0	0	0	0	0	0	0	0	0	0	0	0	0	0	0	0	0	0	0	0	0	0	0	0	0	0	0	0	0	0	0	0	0	0	0	0	0	0	0	0	0	0	0	0	0	0	0	0	0	0	0	0	0	0	0	0	0	0	0	0	0	0	0	0	0	0	0	0
ENSG00000255486	0	0	0	0	0	0	0	0	6	0	0	1	0	1	0	0	0	0	0	0	0	0	0	0	0	0	0	0	0	0	0	0	0	0	0	0	0	0	0	0	0	0	0	0	0	0	0	0	0	0	0	0	1	0	0	0	0	0	0	0	0	0	0	0	0	0	0	0	0	0	0	0	0	0	0	0	20	0	0	0	0	0	0	0	0	0	0	0	0	0	0	0	0	1	0	0	0	0	0	0	0	0	0	0	0	0	0	0	0	0	0	0	0	0
ENSG00000255487	9	20	12	11	22	13	32	12	6	7	10	4	14	21	8	8	20	20	3	14	9	8	5	8	4	6	20	7	15	14	3	6	3	2	11	4	7	7	12	1	3	2	4	8	6	5	11	10	3	9	11	15	7	21	17	15	13	10	3	11	8	3	9	15	11	16	10	7	6	18	8	21	13	3	21	18	6	16	14	12	15	8	2	5	5	3	11	12	6	21	22	3	7	9	12	6	7	16	9	6	7	12	6	14	22	2	17	7	13	35	3	3	4	9
ENSG00000255489	3	1	0	0	10	0	0	0	0	0	0	0	0	0	0	0	0	0	0	0	0	0	0	3	0	0	0	0	0	0	0	0	0	0	0	0	0	0	0	0	0	0	0	0	0	0	2	0	0	0	0	0	0	0	4	0	0	2	2	0	0	0	0	0	0	4	0	0	0	0	0	0	0	6	0	4	0	0	2	1	1	0	0	0	0	2	0	2	0	0	4	0	0	0	0	4	0	0	0	2	0	0	0	0	0	0	0	0	0	5	0	1	0	0
ENSG00000255490	0	0	0	1	2	0	0	0	0	2	0	0	1	5	0	0	2	1	0	1	0	0	0	0	0	0	0	0	2	1	0	0	0	5	0	0	0	0	0	0	0	0	0	0	0	0	0	0	0	0	0	0	0	0	0	0	0	0	0	0	0	3	0	0	0	0	1	0	0	0	0	0	0	2	0	0	0	0	2	0	0	0	0	0	0	0	0	0	0	0	0	0	0	0	0	0	0	0	0	0	0	0	2	0	0	0	0	0	0	0	0	0	0	0
ENSG00000255491	4	2	0	0	4	0	0	0	2	0	0	0	0	0	4	0	1	0	0	0	0	0	0	0	0	0	3	0	0	0	0	0	4	0	0	2	0	10	0	0	0	0	0	0	0	0	0	0	0	0	0	0	0	0	0	0	0	0	0	0	0	0	0	1	0	0	0	0	0	1	0	1	0	6	0	0	11	0	0	0	0	0	0	0	0	0	0	2	0	0	0	0	0	0	0	2	0	0	0	2	0	0	0	0	0	0	0	0	0	1	0	3	0	0
ENSG00000255492	0	0	0	0	0	0	0	0	0	0	0	0	0	2	0	0	0	0	0	0	0	0	0	0	0	0	0	0	0	0	0	0	0	0	0	0	0	0	0	0	0	0	0	0	0	0	0	0	0	0	0	0	0	0	0	0	0	0	0	0	0	0	0	0	0	0	0	0	0	0	0	0	0	0	0	0	0	0	0	0	0	0	0	0	0	0	0	0	0	0	0	0	0	0	0	0	0	0	0	0	0	0	0	0	0	0	0	0	0	0	0	0	0	0
ENSG00000255493	0	0	0	0	4	0	0	0	0	0	0	0	0	3	0	0	0	0	0	0	0	0	0	0	0	0	0	0	0	0	0	0	0	0	0	0	0	0	0	0	0	0	0	0	0	0	0	0	0	0	1	0	0	0	0	0	0	0	0	0	0	0	0	0	0	0	0	0	0	0	0	0	0	1	0	0	6	0	0	0	0	0	0	0	0	0	0	0	0	0	0	0	0	6	0	0	0	0	0	0	0	0	22	0	0	0	2	0	0	2	0	3	0	0
ENSG00000255494	0	0	1	0	4	0	0	0	0	0	0	0	0	0	0	0	0	0	0	2	0	0	0	0	0	0	0	0	0	0	0	0	6	0	0	0	2	59	0	0	0	0	0	0	0	0	0	0	1	0	0	0	0	0	3	0	0	0	0	0	0	0	0	9	0	0	0	0	0	0	0	6	0	1	0	0	0	0	0	0	0	0	0	0	0	0	0	0	0	0	0	1	0	0	0	0	0	0	0	0	0	0	0	0	0	0	0	0	0	0	3	0	0	0
ENSG00000255495	56	37	31	23	4	38	35	18	27	78	30	144	6	28	12	29	46	81	33	46	44	69	30	86	88	44	17	58	34	46	29	46	36	39	19	16	98	19	102	84	62	83	12	97	32	38	11	34	24	18	13	39	10	57	39	39	56	23	14	89	47	36	13	97	113	6	53	57	12	37	50	150	5	152	16	44	19	112	89	35	106	35	17	10	62	9	81	58	15	2	1	15	103	14	15	36	46	106	26	51	22	197	40	41	112	58	32	58	45	19	51	37	42	63
ENSG00000255496	0	0	0	0	0	3	0	0	0	0	0	0	0	0	0	0	0	0	0	0	0	0	0	0	0	0	0	0	0	0	0	0	0	0	0	0	0	0	0	0	0	0	0	0	0	2	0	0	0	0	0	0	0	1	0	0	0	0	0	1	0	0	1	0	0	0	0	0	0	0	0	1	0	3	0	0	0	0	0	0	2	0	1	0	0	3	0	0	0	0	0	0	0	0	1	0	0	0	0	0	0	1	0	0	0	0	0	0	0	0	0	0	0	0
ENSG00000255497	0	0	0	0	0	0	0	0	0	0	0	0	0	0	0	0	0	0	0	0	0	0	0	0	0	0	0	0	0	0	0	0	0	0	0	0	0	0	0	0	0	0	0	0	0	0	0	0	0	0	0	0	0	0	0	0	0	0	0	0	0	0	0	0	0	0	0	0	0	0	0	0	0	0	0	0	0	0	0	0	0	0	0	0	0	0	0	0	0	0	0	0	0	0	0	0	0	0	0	0	0	0	1	0	0	0	0	0	0	0	0	0	0	0
ENSG00000255498	12	6	6	6	11	15	14	5	1	6	4	2	2	0	11	5	0	1	1	10	11	7	4	6	5	11	0	14	8	3	8	6	12	0	2	4	2	5	0	7	3	6	13	14	5	2	6	7	2	0	0	1	6	5	7	0	6	3	9	7	2	3	1	11	10	1	9	5	1	0	0	6	3	1	2	11	4	3	4	0	1	13	1	0	5	7	2	5	5	3	3	1	4	7	4	9	14	3	16	10	0	7	4	1	4	5	3	5	4	6	0	7	5	8
ENSG00000255499	0	0	0	0	0	0	0	0	0	0	0	0	0	0	0	0	0	0	0	0	0	0	0	0	0	1	0	0	0	0	0	0	0	0	0	0	0	0	0	0	0	0	0	0	0	0	0	0	0	0	0	0	0	0	0	0	0	0	0	0	0	0	0	0	0	0	0	0	0	0	0	0	0	0	0	0	0	0	0	0	0	0	0	0	0	0	0	0	0	0	0	0	0	0	0	0	0	0	0	0	0	0	0	0	0	0	0	0	0	0	0	0	0	0
ENSG00000255500	0	4	1	0	3	0	4	5	6	4	5	6	3	7	0	1	3	0	9	7	2	3	2	1	7	3	11	12	7	4	8	2	5	0	0	6	9	8	14	9	8	7	9	4	1	8	8	3	1	6	1	10	2	13	7	1	1	2	4	1	5	1	0	1	10	0	2	0	4	7	5	4	6	4	3	9	7	6	0	0	10	0	1	0	8	2	0	2	5	0	0	5	7	0	4	13	1	2	1	2	1	2	2	5	0	10	1	5	4	0	5	1	5	5
ENSG00000255501	0	0	0	0	0	0	0	0	8	0	0	0	6	2	2	0	0	0	0	0	0	0	0	0	0	0	5	0	0	0	0	0	0	0	0	0	0	14	0	0	0	1	89	0	0	0	0	0	2	0	0	0	0	0	0	0	0	0	0	0	0	0	2	0	0	0	2	1	0	0	0	0	0	0	0	3	0	0	0	0	0	0	0	0	0	1	4	3	4	3	0	0	0	0	0	0	0	0	0	0	0	0	3	0	0	0	0	0	0	0	0	0	0	0
ENSG00000255502	0	0	0	0	4	0	0	0	0	0	0	0	0	8	2	0	4	0	0	0	0	0	2	0	0	0	5	0	0	0	0	0	0	0	0	3	0	8	0	0	0	0	21	0	0	0	0	0	0	0	0	3	0	0	0	0	0	0	0	0	0	0	0	0	0	0	0	0	0	0	0	0	0	0	2	0	0	0	0	2	0	0	0	0	0	0	0	0	0	0	2	0	0	0	6	8	0	0	6	0	0	2	1	0	0	0	0	0	0	0	0	0	0	0
ENSG00000255503	0	1	0	0	2	0	4	0	0	0	0	0	0	2	0	0	0	0	2	0	0	0	0	0	0	0	0	0	0	0	0	0	2	0	0	0	0	0	0	1	0	0	0	1	0	0	0	0	0	0	0	0	0	0	1	0	0	0	0	0	0	0	0	0	0	0	0	0	0	0	0	0	0	1	0	0	2	0	1	0	0	0	0	0	0	0	0	0	0	0	0	0	0	0	0	0	0	0	0	0	0	0	0	0	0	1	0	0	0	0	0	0	0	0
ENSG00000255504	0	0	0	0	14	4	2	0	0	0	3	0	2	5	8	0	58	2	2	4	0	8	7	0	0	0	0	0	0	0	4	0	0	0	1	0	1	5	0	1	0	0	0	0	6	3	0	0	0	0	0	1	0	0	8	0	0	0	0	0	0	0	0	1	0	2	0	0	0	0	0	0	3	1	0	0	1	2	0	0	4	0	0	0	0	0	0	0	0	1	7	1	1	0	4	4	0	2	0	0	4	0	16	1	0	3	0	2	1	12	4	5	1	0
ENSG00000255505	0	0	0	0	1	0	0	0	0	0	0	0	0	0	0	0	0	0	0	0	0	0	0	0	0	0	0	0	0	0	0	0	0	0	0	0	0	0	0	0	0	0	0	0	0	0	0	0	0	0	0	0	0	0	0	0	0	0	0	0	0	0	0	0	0	0	0	0	0	0	0	0	0	0	0	0	0	0	0	0	0	0	0	0	0	0	0	0	0	0	0	0	0	0	0	0	0	0	0	1	0	0	0	0	0	0	0	0	0	0	0	0	0	0
ENSG00000255506	0	0	0	0	0	0	0	0	0	6	0	0	0	0	0	0	0	0	0	0	3	0	0	0	0	0	0	0	0	6	0	0	0	0	0	0	0	0	0	1	0	0	0	0	0	2	0	0	0	0	0	2	0	0	4	0	0	8	0	0	4	2	0	0	0	0	0	0	0	2	0	0	0	0	0	0	1	0	0	0	0	0	0	0	0	0	4	0	0	0	0	0	0	2	0	0	0	0	0	0	0	0	0	0	2	0	0	0	0	0	0	0	2	0
ENSG00000255507	32	11	19	12	16	17	24	2	2	31	2	13	4	5	6	3	70	6	2	3	14	11	9	6	9	1	6	7	10	10	8	6	46	38	13	25	4	10	16	8	27	50	25	27	11	12	3	12	6	4	6	0	17	3	7	7	3	7	6	4	13	6	12	10	10	4	1	2	3	4	8	28	4	6	12	26	36	40	5	12	2	6	10	10	8	6	8	17	3	24	16	2	0	16	14	15	10	26	30	9	14	3	48	8	11	5	26	12	6	45	4	47	12	13
ENSG00000255508	97697	46248	55860	45270	50205	61644	65383	61292	26321	61499	65346	48370	29456	52839	43112	21567	58132	31274	50884	74009	129855	48910	28203	25143	25507	17717	51486	39616	81108	65508	27083	62903	62554	36227	46514	50640	25617	62011	95245	79203	83794	75895	36106	52539	50356	61863	40036	49853	169888	10544	52639	24131	41555	80234	68316	40090	35784	53725	41097	76223	56204	18776	24509	80323	77799	16366	35512	27462	35197	29937	48286	41613	70355	31724	53464	55433	76585	93212	40035	44699	86095	31724	28380	22925	70315	70826	43381	52778	95587	52395	57332	53156	29506	65241	49475	26419	74075	61068	24697	27503	50868	71932	46372	22824	25080	60207	52964	65642	30515	36674	15308	43865	29049	48327
ENSG00000255509	130	245	110	123	92	1248	159	1	635	936	43	20	21	6	91	74	2353	28	126	15	27	22	85	44	3192	55	126	22	138	616	117	1767	4388	14	258	49	1166	2	658	988	5997	1097	468	1361	4257	58	855	471	928	6	818	175	298	1474	575	21	45	30	235	0	94	663	4694	143	50	4822	165	920	243	209	2251	153	11	785	1223	10	187	228	618	345	183	1429	81	26	1080	553	642	820	0	540	3285	948	4581	314	185	690	316	2490	6	637	30	369	1300	4	220	30	311	159	49	51	244	167	161	69
ENSG00000255510	0	0	0	0	2	0	0	0	0	0	0	0	0	0	0	0	0	0	0	0	0	0	0	0	0	0	0	0	0	0	0	0	0	0	0	0	0	0	0	0	0	0	0	0	0	0	0	0	0	0	0	0	0	0	0	0	0	0	0	0	0	0	0	0	0	0	0	0	0	0	0	0	0	0	0	2	0	0	0	0	0	0	0	0	0	0	0	0	0	0	0	0	0	0	0	0	0	0	0	0	0	0	0	0	0	2	0	0	0	0	0	0	0	0
ENSG00000255511	0	0	0	0	1	0	0	2	0	0	0	0	0	0	0	0	0	0	0	0	0	0	0	0	0	4	0	0	0	0	0	0	0	0	0	0	0	0	0	0	0	0	0	0	0	0	0	0	0	0	0	0	0	0	0	0	0	0	0	0	0	0	0	0	0	0	0	0	0	0	0	0	0	2	0	0	5	0	0	0	0	0	0	0	0	0	0	0	0	0	0	0	0	0	0	0	0	0	0	0	0	0	0	0	0	0	0	0	0	0	0	0	0	0
ENSG00000255512	0	0	0	0	0	0	0	0	0	0	0	0	0	0	0	0	0	0	0	0	0	0	0	0	0	0	0	0	0	0	0	0	0	0	0	0	0	0	0	0	0	0	0	0	0	0	0	0	0	0	0	0	0	0	0	0	0	0	0	0	0	0	0	0	0	0	0	0	0	0	0	0	0	0	0	0	0	0	0	0	0	0	0	0	0	0	0	0	0	0	0	0	0	0	0	0	0	0	0	0	0	0	0	0	0	0	0	0	0	0	0	0	0	0
ENSG00000255513	57	43	51	146	25	116	399	195	207	51	233	43	15	36	25	65	109	40	70	112	120	51	41	66	118	47	91	115	55	67	18	33	29	124	50	5	47	33	95	39	28	80	22	31	39	49	85	49	46	42	39	82	58	241	64	20	57	39	24	25	56	26	18	223	434	32	60	112	93	321	41	23	28	101	78	230	81	61	108	84	322	19	15	91	38	166	20	75	825	25	19	33	59	53	461	25	39	74	108	55	31	41	73	63	225	626	29	16	20	15	19	66	312	20
ENSG00000255514	0	0	0	0	0	0	0	0	0	0	0	0	0	0	0	0	0	0	0	0	0	0	2	0	0	0	0	0	0	0	0	0	0	0	0	0	0	0	0	0	0	0	0	0	0	0	0	0	0	0	0	0	0	0	0	0	0	0	0	0	0	0	0	0	0	0	0	0	0	0	0	0	0	0	0	0	10	0	0	0	0	0	0	0	0	0	0	0	0	0	0	0	0	0	0	0	0	0	0	0	0	0	0	0	0	0	0	0	0	0	0	0	0	0
ENSG00000255515	0	0	0	0	0	0	0	0	0	0	0	0	0	0	0	0	0	0	0	0	0	0	0	0	0	0	0	0	0	0	0	0	0	0	0	0	0	0	0	0	0	0	0	0	0	0	0	0	0	0	0	0	0	0	0	0	0	0	0	0	0	0	0	0	0	0	0	0	0	0	0	0	0	0	0	0	0	0	0	0	0	0	0	0	0	0	0	0	0	0	0	0	0	0	0	1	0	0	0	0	0	0	0	0	0	0	0	0	0	0	0	0	0	0
ENSG00000255516	0	0	0	0	0	0	0	0	0	0	0	0	0	0	0	0	0	0	0	0	0	0	0	0	0	0	0	0	0	0	0	0	0	0	0	0	0	0	0	0	2	0	0	0	0	0	0	0	0	0	0	0	0	0	0	0	0	0	0	0	0	0	0	0	0	0	0	0	0	0	0	0	0	0	0	0	0	0	0	0	0	0	0	0	0	0	0	0	0	2	0	0	0	0	0	0	0	0	0	0	0	1	0	0	0	0	0	0	0	0	0	0	0	0
ENSG00000255517	232	340	203	200	293	363	521	93	93	259	133	220	173	269	341	97	321	193	141	187	511	298	158	71	77	120	123	167	164	236	118	431	212	201	503	175	336	228	262	407	1005	236	274	306	485	262	42	189	492	36	129	53	120	292	346	152	46	81	90	168	270	167	333	381	255	133	118	314	111	69	188	437	221	129	183	264	239	115	299	312	171	313	98	125	276	182	570	303	207	203	313	287	221	116	143	100	407	229	185	294	417	195	359	168	84	98	154	160	205	252	60	179	45	96
ENSG00000255518	1	0	0	5	0	0	2	0	0	0	3	4	4	0	0	0	0	2	1	1	3	2	0	1	0	0	0	4	1	0	1	9	0	0	0	0	0	0	0	0	1	0	1	0	0	0	0	2	0	0	0	2	6	0	0	0	0	0	4	0	0	0	0	0	0	0	0	0	2	0	0	2	0	0	2	0	4	0	5	0	4	0	0	0	8	0	0	0	1	0	0	0	0	0	4	0	0	0	2	2	0	0	5	9	0	0	2	0	0	0	0	0	0	0
ENSG00000255519	0	0	1	4	0	0	0	0	0	2	0	1	0	3	0	0	8	0	0	0	0	0	0	0	0	0	0	0	0	0	0	0	0	2	0	0	2	0	0	0	0	0	0	0	0	0	0	1	0	0	0	0	0	4	1	1	0	0	0	0	2	0	29	1	1	0	0	0	1	0	0	1	0	0	0	0	2	0	1	0	0	2	0	0	1	0	0	0	0	0	0	0	18	0	0	1	0	0	2	1	1	0	0	2	1	0	1	0	0	0	0	0	0	1
ENSG00000255520	1	3	2	2	1	2	4	0	5	0	0	3	2	4	4	0	12	3	4	1	1	0	2	3	0	4	3	13	5	0	0	0	5	3	2	1	0	0	1	0	6	2	3	0	3	1	5	3	32	0	6	0	0	0	1	7	2	2	1	1	5	0	2	0	4	1	3	1	8	0	0	2	3	2	2	2	7	3	2	0	3	9	3	1	1	1	1	0	0	0	2	3	0	3	6	3	9	7	3	5	0	1	7	2	5	3	4	3	0	6	0	4	2	4
ENSG00000255521	2	0	3	0	1	2	0	0	0	1	3	0	4	2	2	0	1	0	0	3	0	0	0	0	0	0	2	6	2	2	1	0	0	2	2	2	0	1	0	2	0	3	0	0	0	0	0	0	0	0	1	2	0	0	12	2	1	0	0	3	0	0	0	6	0	2	3	0	1	0	2	9	0	4	0	0	7	0	3	2	0	1	0	0	0	8	2	4	0	8	0	0	2	3	11	1	4	0	0	0	0	0	2	0	0	0	0	0	0	0	0	0	0	0
ENSG00000255522	0	0	0	0	0	0	1	0	0	0	0	2	0	3	0	0	0	0	0	0	0	0	0	0	0	1	0	0	0	0	0	0	0	0	0	0	0	0	0	0	0	0	1	0	0	0	0	0	0	2	0	0	1	0	1	0	0	0	0	0	1	0	1	1	1	0	0	0	0	1	0	1	0	0	0	0	0	0	0	0	0	2	0	0	0	0	2	0	0	0	0	0	0	0	3	1	0	2	3	0	0	0	0	1	0	0	0	0	1	0	0	0	0	0
ENSG00000255523	0	0	0	0	0	0	0	0	0	0	0	0	0	0	0	0	0	0	0	0	0	0	0	0	0	0	0	0	0	0	0	0	0	0	0	0	0	0	0	3	1	1	4	0	2	0	0	0	0	3	0	0	0	0	2	0	0	0	1	0	0	0	0	0	0	0	0	1	0	0	0	0	0	0	0	1	2	0	0	0	0	0	0	0	0	0	0	0	0	0	0	0	0	0	0	0	0	0	0	0	0	0	0	0	0	0	0	0	0	0	0	0	0	0
ENSG00000255524	1	0	1	0	4	10	9	6	0	2	0	4	0	1	0	0	4	0	0	0	2	0	0	7	4	1	0	0	4	2	0	0	0	1	1	5	1	0	2	1	3	2	10	0	1	2	1	5	1	1	0	2	0	0	19	1	2	1	1	0	3	1	1	25	4	2	6	2	1	10	3	5	0	0	0	5	6	1	1	0	2	6	0	1	1	1	1	4	2	0	1	2	5	0	0	2	1	1	2	5	0	3	2	1	3	10	0	3	4	9	3	0	1	4
ENSG00000255525	0	0	0	0	1	0	0	1	0	0	0	0	0	4	0	0	2	0	0	0	0	0	6	0	0	0	0	0	0	0	0	0	0	0	1	0	0	0	0	0	0	0	0	0	0	0	0	0	0	0	0	0	0	0	1	0	1	0	0	0	0	0	0	2	0	0	0	0	0	0	0	0	0	0	0	0	2	0	0	0	0	0	0	0	0	0	0	0	0	0	0	0	0	0	0	0	0	0	0	0	0	0	2	0	0	0	1	0	0	0	0	1	0	0
ENSG00000255526	3639	3429	3669	3678	2677	3720	4238	2955	1829	4202	1568	2249	2164	2574	2774	1701	4869	2909	2173	2900	4561	3418	1774	1076	4207	2187	4068	1507	3876	3654	1918	4285	3077	1520	2078	4236	3094	4569	3140	4694	4312	3161	2730	4550	8259	3434	1022	1639	2374	1874	2806	1996	2049	2925	3171	2826	1829	2067	2286	2794	2881	2693	1690	3195	3395	2772	2076	2275	1778	2722	2145	2455	3313	2218	2018	2363	3377	2523	3442	1959	4203	3238	1521	1996	3288	3078	2687	4060	3585	1817	2431	2641	1730	4562	1949	2268	5180	3685	4527	3217	3344	3623	2210	1668	2012	2770	3314	4422	2457	3946	3646	2598	1495	2519
ENSG00000255527	0	0	2	0	0	0	0	0	0	0	0	0	0	0	0	0	0	0	0	0	0	0	0	0	0	0	0	0	0	0	0	0	0	0	0	0	0	0	0	0	0	0	0	0	0	0	0	0	0	0	0	0	0	0	0	0	0	0	0	0	0	0	0	0	0	0	0	0	0	0	0	0	0	0	0	0	0	0	0	0	0	0	0	0	0	0	0	0	0	0	0	0	0	0	0	0	0	0	0	0	0	0	0	0	0	0	0	0	0	0	0	0	0	0
ENSG00000255528	0	0	0	0	2	0	0	0	0	0	0	0	0	0	0	0	0	0	0	1	0	0	0	0	0	0	0	0	0	0	0	0	0	0	0	0	0	0	0	0	0	0	0	0	0	0	0	0	2	0	0	0	0	0	2	0	0	0	0	0	0	0	0	0	0	0	0	0	0	0	0	0	0	0	0	0	0	0	0	0	0	0	0	0	0	0	0	0	0	0	0	0	0	0	0	0	0	2	0	0	0	0	0	0	0	0	0	0	0	0	0	0	0	0
ENSG00000255529	14517	11387	18997	9576	14020	17184	11288	13905	13073	12690	11867	13545	7662	8290	6117	9924	15624	11950	10734	14886	19694	10323	9997	12613	18706	8230	23979	9887	20920	16086	15330	11327	11632	10942	8120	21007	19311	19456	15152	19035	17089	27102	30442	7060	14028	15292	11981	14040	13311	9230	20190	15047	12527	23025	25039	17129	10556	13069	11307	17948	18225	7709	7616	15869	17514	14765	16870	12660	17120	15406	27687	16861	16007	23875	11521	24707	18012	16478	28917	11121	25234	16691	12433	3889	12559	13405	20777	24474	11731	9752	15415	10170	10444	15728	15749	21300	15872	32729	16528	16133	8679	20726	15620	14543	14972	12006	11459	15027	12169	13734	14740	13104	12146	14421
ENSG00000255530	0	0	0	0	4	0	0	0	0	0	0	0	0	0	0	0	0	0	0	1	1	0	0	0	0	0	0	0	0	0	0	0	0	0	2	0	0	0	0	0	0	0	0	0	0	0	0	0	0	0	0	0	0	0	0	0	0	0	0	0	0	0	0	0	0	0	0	0	0	0	0	1	0	0	0	0	0	0	0	0	0	0	0	0	0	0	0	0	0	0	0	0	0	0	0	0	0	0	0	1	0	0	2	0	0	0	0	0	0	1	0	0	0	0
ENSG00000255531	0	0	0	0	0	0	0	0	0	0	0	0	0	0	0	0	0	0	0	0	0	0	0	0	0	0	0	0	0	0	0	0	0	0	0	0	0	0	0	0	0	0	0	0	0	0	0	0	0	0	0	0	0	0	0	0	0	0	0	0	0	0	0	0	0	0	0	0	0	0	0	0	0	0	0	4	0	0	1	0	0	0	0	0	0	0	0	0	0	0	0	0	0	0	0	0	0	0	0	0	0	0	0	0	0	0	1	0	0	0	0	0	0	0
ENSG00000255532	1	0	0	0	6	0	0	0	8	0	0	0	0	6	0	0	5	0	0	1	1	1	2	0	0	0	0	0	2	0	0	1	0	0	0	3	1	3	0	2	76	0	1	0	141	1	2	0	0	0	1	0	0	2	95	0	2	0	0	0	0	6	0	16	0	0	2	0	2	18	20	1	0	3	2	1	10	0	1	0	0	1	0	2	0	0	0	0	0	0	0	0	0	6	0	0	1	15	0	3	0	4	2	1	2	1	0	0	1	0	0	1	0	0
ENSG00000255533	0	0	0	0	0	0	0	0	0	0	0	0	0	0	3	0	0	0	0	0	0	0	1	0	0	4	0	0	1	2	0	0	0	0	0	0	0	0	0	0	0	0	0	1	0	0	0	0	0	0	0	0	0	0	0	0	0	0	0	0	0	0	0	0	0	0	2	0	0	0	0	0	0	0	1	0	2	0	0	1	0	2	0	0	0	2	0	0	0	2	0	0	0	0	0	0	0	0	0	0	0	0	0	0	0	0	0	0	0	5	0	0	0	0
ENSG00000255534	0	0	0	0	0	0	0	0	0	0	0	0	0	0	0	0	0	0	0	1	0	0	0	0	0	0	0	0	0	0	0	0	0	0	0	0	0	0	0	0	0	0	0	0	0	0	0	0	0	0	0	0	0	0	0	0	0	0	0	0	0	0	0	1	0	0	0	0	0	0	0	0	0	2	0	0	0	0	0	0	0	0	0	0	0	0	0	0	0	0	0	0	0	0	0	0	0	0	0	0	0	0	0	0	0	0	0	0	0	0	0	0	0	0
ENSG00000255535	0	0	0	0	0	0	0	0	0	0	0	0	0	2	0	0	0	0	0	0	0	0	0	0	0	0	0	0	0	0	0	0	0	0	0	0	0	0	0	0	0	0	0	0	0	0	0	0	0	0	0	0	0	0	0	0	0	0	0	0	0	0	0	0	0	0	0	0	0	0	0	0	0	0	0	0	0	0	0	0	0	0	0	0	0	0	0	0	0	0	0	0	0	0	0	0	0	0	0	0	0	0	0	0	0	0	0	0	0	0	0	0	0	0
ENSG00000255536	0	0	0	0	0	0	0	0	0	0	0	0	0	0	0	0	0	0	0	0	0	0	0	0	0	0	0	0	0	0	0	0	0	0	0	0	0	0	0	0	0	0	0	0	0	0	0	0	0	0	0	0	0	0	0	0	0	0	0	0	0	0	0	0	0	0	0	0	0	0	0	2	0	0	0	0	4	0	0	0	0	0	0	0	0	0	0	0	0	0	0	0	0	0	0	0	0	0	0	0	0	0	0	0	0	0	0	0	0	0	0	0	0	0
ENSG00000255537	16	6	2	12	6	8	10	0	8	2	6	9	2	0	4	4	2	8	4	9	4	7	4	14	6	4	9	18	25	4	10	16	18	0	23	2	8	2	6	9	2	10	39	7	4	8	0	34	14	0	4	0	2	8	19	10	2	4	0	6	6	0	7	11	0	1	7	7	5	0	10	8	4	65	8	0	10	3	6	2	17	12	4	2	0	0	16	18	4	0	27	0	0	12	2	0	2	10	24	14	3	0	0	0	0	6	10	20	4	12	3	1	16	13
ENSG00000255538	0	0	0	0	0	0	0	0	0	0	0	0	0	2	0	0	0	0	0	0	0	0	0	0	0	0	0	0	0	0	0	0	0	0	0	0	0	0	0	0	0	0	0	0	0	0	0	0	0	0	0	0	0	0	3	0	0	0	0	0	0	0	0	0	0	0	0	0	0	0	0	0	0	0	0	0	1	0	0	0	0	0	0	0	0	0	0	0	0	0	0	0	0	0	0	0	0	0	0	0	0	0	2	0	0	0	0	0	0	0	0	0	0	0
ENSG00000255539	0	0	0	0	0	0	0	0	0	0	0	0	0	1	0	0	0	0	0	0	0	0	0	0	0	0	0	0	0	0	0	0	0	0	0	0	0	0	0	0	0	0	0	0	0	0	0	0	0	0	0	0	0	0	0	0	2	0	0	0	0	0	0	0	0	0	0	0	0	0	0	2	0	0	0	0	0	0	0	0	0	0	0	0	0	0	0	0	0	0	0	0	0	0	0	0	0	0	0	0	0	0	4	0	0	0	0	0	0	0	0	0	0	0
ENSG00000255540	0	0	0	0	0	0	0	0	0	0	0	0	0	0	0	0	0	0	0	0	0	0	0	0	0	0	0	0	0	0	0	0	0	0	0	0	0	0	0	0	0	0	0	0	0	0	0	0	0	0	2	0	0	0	0	0	0	0	0	0	0	0	0	0	0	0	0	0	0	0	0	0	0	0	0	0	0	0	0	0	0	0	0	0	0	0	0	0	0	0	0	0	0	0	0	0	0	0	0	0	0	0	0	0	0	0	0	0	0	0	0	0	0	0
ENSG00000255541	2	0	4	0	0	0	1	0	0	0	0	1	4	1	0	0	1	1	3	0	0	0	0	2	0	2	0	2	0	1	0	0	0	0	0	3	2	1	0	0	0	0	1	0	1	0	0	2	0	1	0	0	0	1	5	3	1	0	2	1	0	0	2	0	2	0	0	0	6	0	2	0	0	0	0	2	1	1	0	0	0	0	0	0	0	0	0	1	0	0	0	0	0	1	0	0	0	0	0	0	0	3	0	0	2	0	1	0	0	0	0	2	0	0
ENSG00000255542	0	1	0	0	0	2	0	0	0	0	0	0	0	0	5	0	0	0	0	0	2	0	4	0	0	1	0	0	0	0	0	3	3	0	0	0	0	0	0	0	0	0	0	0	1	0	0	2	0	0	0	0	2	0	0	0	0	0	0	0	0	0	0	6	0	0	0	3	1	0	0	0	0	8	0	0	9	0	0	0	0	0	0	0	0	0	0	0	0	0	1	0	0	4	0	0	0	0	0	0	0	0	3	0	0	0	0	0	0	0	0	0	0	0
ENSG00000255543	0	0	0	0	0	0	0	0	0	0	0	0	0	0	0	0	0	0	0	0	0	0	0	0	0	0	0	0	0	0	0	0	0	0	0	0	0	0	0	0	0	0	0	0	0	0	0	0	0	0	0	0	0	0	0	0	0	0	0	0	0	0	0	0	0	0	0	0	0	0	0	0	0	0	0	0	0	0	0	0	0	0	0	0	0	0	0	0	0	0	0	0	0	0	0	0	0	0	0	0	0	0	0	0	0	0	0	0	0	0	0	0	0	0
ENSG00000255544	0	0	0	0	0	0	0	0	0	0	0	0	0	0	0	0	0	0	0	0	0	0	0	0	0	0	0	0	0	0	0	0	0	0	0	0	0	0	0	0	0	0	0	0	0	0	0	0	0	0	0	0	0	0	0	0	0	0	0	0	0	0	0	0	0	0	0	0	0	0	0	0	0	0	0	0	0	0	0	0	0	0	0	0	0	0	0	0	0	0	0	0	0	0	0	0	0	0	0	0	0	0	0	0	0	0	0	0	0	0	0	0	0	0
ENSG00000255545	177	72	136	13	4	71	388	58	49	23	258	54	20	105	14	37	20	118	2	29	87	54	36	14	24	14	92	85	66	34	72	96	68	45	44	10	57	0	18	19	375	49	75	30	64	30	33	32	8	5	21	1	30	21	52	45	36	2	12	12	109	15	203	57	5	28	97	126	65	22	18	224	12	86	7	4	27	13	91	9	12	102	11	12	83	5	39	18	32	12	7	22	33	81	65	4	84	50	128	18	53	50	127	153	18	10	135	13	49	113	4	13	7	66
ENSG00000255546	0	0	0	0	0	1	0	0	0	0	0	0	0	0	0	0	0	0	0	0	0	0	0	0	0	0	0	0	0	0	0	0	3	0	0	0	0	0	0	0	0	0	0	0	1	0	0	0	0	0	0	0	0	2	0	0	0	0	0	0	0	0	4	0	0	0	0	0	2	0	2	0	0	0	0	0	0	0	0	0	0	0	0	0	0	0	0	0	0	0	0	0	0	0	0	0	0	0	0	0	0	0	0	0	0	0	0	0	0	0	0	0	1	0
ENSG00000255547	0	2	4	4	0	0	5	5	2	1	6	2	9	5	0	0	2	13	4	4	4	7	0	2	0	4	7	15	3	4	0	0	0	1	0	0	3	0	0	0	1	0	0	0	0	1	0	0	0	0	0	1	0	2	9	6	3	1	3	1	1	0	0	0	12	0	17	8	3	5	62	4	0	4	2	5	0	0	5	0	5	0	0	3	2	0	0	2	1	0	0	1	0	0	10	2	3	18	2	0	4	6	0	7	0	5	0	6	12	0	0	4	5	9
ENSG00000255548	0	0	0	0	0	0	0	0	0	0	0	0	0	0	0	0	0	0	0	0	0	0	0	0	0	0	0	0	0	0	0	0	0	0	0	0	0	0	0	0	0	0	0	0	0	0	0	0	0	0	0	0	0	0	0	0	0	0	0	0	0	0	0	0	0	0	0	0	0	0	0	0	0	0	0	0	0	0	0	0	0	0	0	0	0	0	0	0	0	0	0	0	0	0	0	0	0	0	0	0	0	0	0	0	0	0	0	0	0	0	0	0	0	0
ENSG00000255549	0	0	0	0	0	4	0	0	0	0	0	0	2	0	1	0	0	0	0	0	0	1	1	0	2	1	0	4	0	0	0	0	0	0	0	0	0	0	2	0	1	0	0	0	0	0	0	2	0	1	0	0	0	0	0	0	1	0	0	0	0	0	0	1	1	1	0	0	0	0	0	0	0	0	0	0	0	0	0	0	0	0	1	0	2	5	1	0	0	0	0	0	0	2	1	0	1	0	0	0	0	1	0	0	0	0	1	0	0	2	0	0	0	0
ENSG00000255550	0	0	0	0	1	0	0	0	0	0	0	0	0	0	0	0	0	0	0	0	0	0	0	0	0	0	0	0	0	0	0	0	0	0	0	0	0	0	0	0	0	0	0	0	0	0	0	0	0	0	0	0	0	0	0	0	0	0	0	0	0	0	0	0	0	0	0	0	0	0	0	0	0	0	0	0	4	0	0	0	0	0	0	0	0	0	0	0	0	0	0	0	0	0	0	0	0	0	0	0	0	0	0	0	0	0	0	0	0	0	0	1	0	0
ENSG00000255551	0	0	0	0	0	2	0	0	0	0	0	0	0	0	0	0	0	0	0	0	0	0	0	0	0	0	0	0	0	0	0	0	0	0	0	0	0	0	0	4	0	0	0	0	0	0	0	0	0	0	0	0	0	0	0	0	0	0	0	0	0	0	0	0	0	0	0	0	0	0	0	0	0	0	0	1	0	0	0	0	0	0	0	0	0	0	0	0	0	0	0	0	0	0	0	0	0	0	0	0	0	0	0	0	0	0	0	0	0	0	0	0	0	0
ENSG00000255552	10	9	14	43	18	22	60	3	34	74	14	15	13	12	15	0	57	17	10	9	41	11	23	27	18	22	3	10	17	18	9	2	10	7	12	4	35	8	16	31	14	10	6	19	4	18	22	16	4	6	9	157	6	27	90	15	105	9	4	22	62	8	7	53	55	2	7	15	51	24	74	29	2	5	70	13	14	14	41	8	15	5	4	19	3	18	0	22	5	1	19	34	21	45	13	13	27	109	18	13	44	29	15	13	11	51	19	36	44	57	50	89	21	35
ENSG00000255553	2	0	2	2	0	0	8	0	0	2	13	7	0	0	10	1	2	0	2	10	1	10	1	1	1	1	2	5	2	0	4	0	2	2	5	4	1	2	5	1	6	0	31	6	2	4	4	0	4	1	0	6	0	0	2	0	6	3	2	0	7	0	3	1	11	0	0	0	2	1	5	4	1	2	0	0	1	0	5	0	1	1	0	0	2	4	5	0	0	3	2	4	0	0	7	4	8	22	2	0	4	4	1	2	6	12	5	4	15	17	2	5	2	6
ENSG00000255554	4	0	0	0	0	2	0	0	0	0	0	0	2	0	0	0	0	2	0	0	0	0	0	0	2	0	2	0	0	0	0	0	0	2	4	0	0	0	0	0	0	0	0	2	0	0	0	0	0	0	0	0	4	0	0	0	2	0	1	0	0	0	0	0	0	0	0	6	0	0	0	0	0	0	2	0	0	0	2	0	0	0	0	0	0	0	2	0	0	0	1	0	0	0	2	2	0	1	0	0	0	0	0	0	0	0	0	0	2	0	0	0	0	0
ENSG00000255555	0	0	0	0	0	0	2	0	0	0	0	0	0	0	1	0	0	0	0	0	0	2	0	0	0	0	0	1	0	0	0	0	0	0	0	0	0	0	0	0	0	0	0	0	1	0	0	0	0	1	0	0	0	0	0	0	0	0	0	0	0	0	0	0	0	0	0	0	2	0	0	0	0	0	0	0	0	0	0	0	0	0	0	0	0	0	0	0	0	0	1	0	0	0	0	0	0	0	0	0	2	0	0	0	0	0	2	0	0	4	0	1	0	0
ENSG00000255556	0	0	0	0	0	0	0	0	0	0	0	0	0	0	0	0	4	0	0	4	0	0	0	0	0	0	0	0	0	0	0	0	0	0	8	0	0	0	0	0	0	0	0	0	0	0	0	0	0	0	0	0	0	0	0	0	0	0	0	0	0	0	0	0	0	0	0	0	0	0	0	0	0	1	0	0	0	0	0	2	0	0	0	0	0	0	0	0	0	2	0	0	0	0	0	0	0	0	0	2	0	0	0	0	0	0	0	0	0	2	0	0	0	0
ENSG00000255557	0	0	0	0	0	0	0	0	0	0	0	0	0	2	0	0	0	0	0	0	0	0	0	0	0	0	0	0	0	0	0	0	0	0	1	0	0	0	0	0	0	0	1	0	0	0	0	0	0	0	0	0	0	0	1	0	0	0	0	0	0	0	0	0	0	0	0	0	0	0	0	0	0	0	0	0	0	0	0	0	0	0	0	0	0	0	0	0	0	0	0	0	0	0	0	0	0	0	0	0	0	0	0	0	0	0	0	0	0	0	0	0	0	0
ENSG00000255558	0	0	1	3	0	0	0	0	0	0	2	0	0	2	0	0	0	0	0	0	2	0	0	0	0	0	0	0	0	0	0	0	13	0	0	0	5	0	0	0	3	5	2	0	3	0	0	0	0	1	0	1	0	0	3	0	0	0	0	0	0	0	1	2	0	0	0	4	2	0	20	1	0	0	2	0	0	1	0	0	0	0	0	0	1	0	0	0	0	0	5	0	1	0	0	0	0	6	0	0	0	4	0	0	0	0	2	0	2	0	1	0	0	0
ENSG00000255559	868	188	68	245	69	410	3440	129	337	753	395	119	218	712	125	189	1292	245	116	196	228	497	724	162	177	1320	263	378	108	730	130	154	246	50	158	106	373	53	300	154	176	296	170	246	90	44	119	82	91	483	77	843	185	266	235	91	286	1458	64	170	209	89	218	122	651	158	122	554	292	67	272	431	96	41	239	203	270	310	707	174	299	163	49	253	85	370	169	221	10	180	610	214	311	371	65	147	202	266	996	840	979	162	284	1397	333	85	396	127	104	381	414	1186	68	644
ENSG00000255560	0	0	0	0	0	0	0	0	0	0	0	0	0	0	0	0	0	0	0	0	0	0	0	0	0	0	0	0	0	0	0	0	0	0	0	0	0	0	0	0	0	0	0	0	0	0	0	0	0	0	0	0	0	0	0	0	0	0	0	0	0	0	0	0	0	0	0	0	0	0	0	0	0	0	0	0	0	0	0	0	0	0	0	0	0	0	0	0	0	0	0	0	0	0	0	2	0	0	0	0	0	0	0	0	0	0	0	0	0	0	0	0	0	0
ENSG00000255561	431	355	735	500	372	739	404	313	644	686	413	722	241	714	414	408	744	772	347	627	459	535	884	581	283	369	392	719	1163	1184	583	564	317	803	229	194	809	624	353	846	736	483	775	1039	1240	747	304	427	567	485	440	454	580	561	688	560	783	481	484	543	909	219	483	504	648	311	566	539	348	223	785	552	537	743	369	548	1105	305	445	280	914	782	243	276	468	543	318	817	314	590	944	375	525	585	415	550	838	918	557	362	455	595	358	746	414	340	595	536	532	1165	350	540	379	641
ENSG00000255562	12	0	8	0	0	3	2	0	0	5	0	7	4	2	1	0	5	3	3	0	0	2	7	5	3	0	1	0	4	0	6	2	2	0	7	3	0	2	2	2	0	2	2	8	1	4	0	3	0	1	0	5	0	3	6	0	3	2	2	2	0	2	1	1	2	0	0	4	4	1	1	2	2	4	0	0	3	2	8	1	1	8	3	0	2	1	3	0	0	2	0	0	2	1	4	5	2	0	4	4	2	1	0	0	3	4	1	2	0	3	1	10	3	3
ENSG00000255563	0	0	0	0	0	0	0	0	0	0	0	0	0	0	0	0	0	0	0	0	0	0	0	0	0	0	0	0	0	0	1	0	0	0	0	0	0	0	0	0	0	0	0	0	0	0	0	0	0	0	1	0	0	0	0	0	1	0	0	0	0	0	0	0	0	0	0	0	0	0	0	0	0	0	0	0	0	0	0	1	0	0	0	0	0	0	0	0	0	0	0	0	0	3	0	0	0	0	0	0	0	0	4	0	0	0	0	0	0	1	0	2	0	0
ENSG00000255565	0	0	0	0	0	0	0	0	0	0	0	0	0	0	0	0	0	0	0	0	0	0	0	0	0	0	0	0	0	0	0	0	0	0	0	0	0	0	0	0	0	0	0	0	0	0	0	0	0	0	0	0	0	0	0	0	0	0	0	0	0	0	0	0	0	0	0	0	0	0	0	0	0	0	0	0	0	0	0	0	0	0	0	0	0	0	0	0	3	0	0	0	0	0	0	1	0	0	0	0	0	0	0	0	0	0	0	0	0	0	0	0	0	0
ENSG00000255566	0	0	0	0	0	0	0	0	0	0	0	0	0	0	0	0	0	2	0	0	0	0	1	0	0	0	0	0	0	0	0	0	0	0	0	0	0	0	0	0	0	0	0	0	0	0	0	0	2	0	0	0	0	0	0	0	0	0	0	0	0	0	0	0	0	0	0	1	0	0	0	0	0	0	0	0	0	0	0	0	0	0	0	0	0	0	0	0	0	0	0	0	0	4	0	0	0	0	0	0	0	0	1	0	0	0	0	0	0	0	0	0	0	0
ENSG00000255568	6	2	22	2	0	1	8	4	4	5	4	10	10	0	3	2	10	6	14	10	6	0	3	8	9	4	3	8	12	11	42	0	5	4	0	8	8	21	3	17	4	3	5	5	4	12	4	10	4	6	2	18	0	8	8	4	7	3	2	6	10	2	1	1	16	1	1	0	17	1	10	9	9	1	10	24	6	2	0	0	7	0	5	0	13	0	2	5	1	0	4	0	0	4	5	26	14	2	8	7	5	8	0	0	1	9	4	10	6	4	15	2	4	8
ENSG00000255569	0	0	0	0	2	0	0	0	0	0	3	0	0	1	0	0	0	0	0	0	0	0	0	0	0	0	0	0	0	1	0	0	0	0	0	0	18	8	0	0	0	0	0	0	0	2	0	0	4	0	0	0	0	1	0	0	0	0	0	0	0	0	1	0	1	0	0	2	0	0	0	0	0	0	0	1	0	0	0	0	2	0	0	0	0	0	0	0	0	0	0	0	0	0	0	0	0	0	5	0	0	0	0	0	0	0	2	0	0	0	0	0	2	0
ENSG00000255571	72	3	2	87	0	20	35	2	5	111	176	6	6	2	11	12	14	13	376	3	2	24	2	8	15	2	2	0	16	13	3	6	19	5	46	2	26	56	2	15	12	19	664	2	107	2	90	7	21	50	2	0	5	32	18	14	149	6	92	35	70	6	92	4	23	297	24	3	2	4	9	309	5	742	30	4	0	7	34	8	3	6	5	93	17	16	7	7	0	0	0	5	83	35	8	17	30	49	15	22	18	195	11	30	2	18	118	28	108	2	6	70	2	28
ENSG00000255572	0	2	3	0	3	0	1	1	6	0	1	4	1	2	2	0	5	2	3	4	0	3	0	1	1	2	3	2	0	6	6	0	10	1	4	0	1	2	2	0	2	3	3	1	3	3	5	1	0	2	2	1	0	5	4	2	3	0	4	2	4	0	3	3	4	0	0	0	0	4	4	2	3	0	3	2	7	1	1	1	3	0	0	0	2	2	1	4	0	0	0	3	2	0	0	2	2	5	2	10	4	0	0	13	7	0	6	2	3	4	1	4	0	1
ENSG00000255575	0	0	0	0	0	0	0	0	0	0	0	0	0	0	0	0	0	0	0	0	0	0	0	0	2	0	0	0	0	0	0	0	0	0	0	0	0	0	0	0	1	0	0	0	0	0	0	0	0	0	0	0	0	0	0	0	0	0	1	0	0	0	0	0	0	0	0	0	0	0	0	0	0	0	0	0	6	0	0	0	0	0	0	0	0	0	0	0	0	0	0	0	0	0	1	0	0	0	0	0	0	0	0	0	0	0	0	0	0	0	0	0	0	0
ENSG00000255580	0	0	0	0	0	0	0	0	0	0	0	0	0	0	0	0	0	0	0	0	0	0	0	0	0	0	0	0	0	0	0	0	0	0	1	0	0	0	0	0	0	0	0	0	0	0	0	0	0	0	0	0	0	0	0	0	0	0	0	0	0	0	0	0	0	0	0	0	0	0	0	0	0	0	0	0	0	0	0	0	0	0	0	0	0	0	0	0	0	0	0	0	0	0	0	0	0	0	0	0	0	0	1	0	0	0	0	0	0	0	0	0	0	0
ENSG00000255581	14	0	5	0	0	0	2	2	0	0	3	0	2	0	10	0	0	0	2	0	12	0	2	1	0	7	4	1	0	1	2	0	0	14	0	0	4	0	0	2	8	0	2	1	4	0	0	6	0	2	3	17	12	0	1	0	18	0	2	0	0	6	1	0	0	0	0	0	0	1	0	2	0	0	0	1	2	0	0	0	0	4	0	0	2	0	0	10	0	1	2	1	0	3	0	9	6	0	0	8	0	4	0	8	0	0	0	0	0	2	0	5	0	0
ENSG00000255582	0	0	0	0	6	0	0	0	0	0	0	0	0	0	0	0	0	0	0	0	0	0	0	0	0	0	0	0	0	0	0	0	0	0	0	0	0	0	0	0	0	0	0	0	0	0	0	0	0	0	0	0	0	0	0	0	0	0	0	0	0	0	0	0	0	0	0	0	0	0	0	0	0	0	0	0	2	0	0	0	0	0	0	0	0	0	0	0	0	0	0	0	0	0	0	0	0	0	0	0	0	0	0	0	0	0	0	0	0	0	0	0	0	0
ENSG00000255583	0	0	0	0	0	0	0	0	0	0	0	0	0	0	0	0	0	0	0	0	0	0	0	0	0	3	0	3	0	0	0	0	0	0	0	0	0	0	4	0	0	4	0	0	0	0	0	0	0	0	0	0	0	0	2	0	0	0	0	0	0	0	0	0	0	0	0	0	0	0	0	0	0	0	0	0	5	0	0	0	0	0	0	0	0	0	0	0	0	2	0	0	2	0	0	2	0	0	0	0	0	0	2	1	0	0	0	0	0	0	0	2	0	0
ENSG00000255585	0	0	0	0	0	0	0	0	0	0	0	0	0	0	0	0	0	0	0	0	0	0	0	0	0	0	0	0	0	0	0	0	0	0	0	0	0	0	0	0	0	0	0	0	0	0	0	0	0	0	0	0	0	0	0	0	2	0	0	0	0	0	0	0	0	0	0	0	0	0	0	0	0	0	0	0	0	0	0	0	0	0	0	0	0	0	0	0	0	0	0	0	0	0	0	0	0	0	0	0	0	0	0	0	0	0	0	0	0	0	0	1	0	0
ENSG00000255587	0	0	1	0	0	0	1	0	0	0	0	4	0	0	0	1	0	0	0	2	0	0	2	0	2	0	1	0	0	0	0	0	0	0	0	0	0	0	0	0	0	0	0	4	0	0	0	0	0	0	0	0	0	1	1	0	0	0	0	0	0	2	0	0	0	0	0	0	0	0	0	0	0	0	1	0	0	0	5	0	0	0	0	0	0	0	0	0	0	0	0	0	0	0	2	0	0	0	3	0	1	0	0	0	0	0	0	0	0	0	0	0	1	0
ENSG00000255591	35574	33360	45191	40245	47313	66743	25239	22819	20816	27701	15177	21078	22639	25099	38343	34742	47996	28641	21022	31311	29875	32059	32045	24067	39502	21013	26025	25725	30773	50287	24411	35759	19741	29504	46953	25409	34606	18619	39967	32092	30449	23075	24687	29014	27847	19441	24531	22667	43711	16633	37637	22122	37339	25317	26913	42271	22434	26744	17809	21770	25893	31720	18549	32523	30153	49442	24496	26085	17270	24284	23422	26302	27488	22408	23183	21836	36489	31869	49400	28063	35040	54369	10816	18484	24400	31097	40074	35070	40077	34897	93725	19274	12657	34095	22339	16573	63277	41896	38563	48953	19215	25874	19725	16180	29628	21465	40570	44382	24746	54287	21393	25372	14633	28906
ENSG00000255594	643	804	878	426	1468	1352	2137	446	168	991	448	182	186	245	480	251	1580	475	1948	404	1072	1419	257	495	676	62	606	115	539	769	192	285	373	641	1020	1837	1463	504	752	664	434	302	441	510	819	276	249	341	675	83	561	374	410	1113	414	858	462	426	724	265	343	306	435	221	220	547	396	162	367	559	295	592	600	564	304	608	1363	607	830	541	789	475	845	275	546	529	1282	1069	395	1595	565	206	423	830	575	336	508	1173	2460	223	688	699	770	249	446	155	505	803	716	690	306	546	292	240
ENSG00000255595	0	0	0	0	7	0	0	1	0	1	0	0	0	6	0	1	6	2	0	0	0	0	0	0	0	2	0	0	0	0	0	0	24	4	0	0	0	0	0	2	6	0	0	0	0	2	2	0	0	0	4	10	0	7	13	0	2	0	0	2	0	2	2	6	3	0	0	0	0	0	0	0	0	0	0	4	16	0	0	0	0	0	0	0	0	0	0	0	0	0	0	0	8	0	0	6	0	0	0	0	0	0	0	0	0	0	4	0	2	8	0	2	0	0
ENSG00000255599	1	2	1	0	5	9	6	0	2	2	2	0	2	1	0	0	2	1	0	3	4	1	0	5	0	0	0	2	2	0	2	2	6	1	0	2	0	0	2	0	1	0	3	9	0	0	2	5	0	0	0	2	0	2	2	2	0	2	0	0	0	0	1	0	3	1	0	0	0	2	1	4	0	0	3	0	10	7	3	0	2	0	0	0	1	2	2	8	7	0	2	0	0	2	0	0	0	2	0	0	3	0	10	0	0	2	1	7	0	5	1	4	0	0
ENSG00000255605	0	0	0	0	0	0	0	1	0	0	0	0	0	0	0	0	0	0	0	1	0	0	0	0	0	0	0	0	3	0	0	0	1	0	0	0	0	0	0	0	0	0	0	0	0	0	0	0	7	0	0	3	0	0	0	0	0	0	0	0	0	0	0	0	0	0	0	0	0	0	0	1	0	0	0	0	0	0	3	0	0	0	0	0	0	0	0	0	0	0	0	0	0	0	0	0	0	5	0	0	0	0	0	0	0	0	2	0	0	0	0	0	0	0
ENSG00000255606	0	2	0	0	0	4	0	0	0	0	0	0	2	6	0	0	0	0	0	0	0	0	0	1	0	0	2	2	2	4	0	0	4	0	0	9	0	10	2	2	0	0	0	2	18	0	1	0	0	0	0	0	4	0	1	0	0	0	0	4	0	0	5	0	0	0	4	0	0	2	0	0	0	0	1	4	0	2	2	0	1	0	0	0	0	0	0	0	0	2	4	4	2	0	9	0	0	0	0	0	0	2	0	0	0	0	0	0	0	0	0	0	4	0
ENSG00000255608	2	3	5	0	3	4	3	0	7	3	3	0	1	8	3	2	2	1	0	6	8	1	5	3	1	0	4	1	4	7	1	4	0	2	0	0	14	4	9	1	1	11	2	3	3	5	6	6	3	4	0	8	1	1	6	3	4	2	1	2	2	0	0	3	1	6	2	2	5	2	2	7	0	3	0	10	15	2	0	0	3	3	1	0	3	0	0	6	1	5	0	2	0	8	4	7	3	2	1	0	0	7	11	4	0	0	3	0	1	0	2	1	3	0
ENSG00000255618	0	1	0	0	0	0	0	1	0	0	85	0	0	0	2	0	0	6	0	2	0	0	0	0	20	3	0	0	0	0	24	0	6	7	0	19	0	0	2	3	103	2	2	0	0	0	3	3	0	0	0	2	0	2	0	0	0	2	0	0	0	21	0	2	0	332	0	0	0	8	0	0	0	37	0	0	104	0	0	0	0	0	0	0	0	0	0	1	4	0	0	0	0	0	0	0	3	0	0	0	0	0	0	2	0	0	0	0	0	0	0	0	0	0
ENSG00000255619	0	4	0	0	0	0	0	0	0	0	0	1	0	0	0	0	0	0	0	0	0	0	0	0	0	0	0	0	0	0	0	1	0	0	0	0	0	0	0	0	0	0	0	0	0	0	0	0	0	0	0	0	0	0	0	0	0	0	0	0	0	0	0	0	0	0	0	0	0	0	0	0	0	0	0	0	0	0	0	0	0	0	0	0	0	0	0	0	0	0	0	0	0	0	0	0	0	0	0	0	0	0	0	0	0	0	0	0	0	0	0	0	0	0
ENSG00000255621	6	44	18	0	58	31	19	10	18	10	47	15	1	7	50	22	32	31	15	24	10	19	10	8	0	10	19	41	3	25	9	1	12	16	8	4	31	28	3	8	40	20	72	12	6	1	6	63	9	14	9	41	32	33	59	37	18	18	8	9	77	14	28	11	8	6	11	56	25	17	18	59	19	10	23	2	33	8	76	2	20	27	1	0	14	14	22	47	27	7	24	11	60	44	2	57	30	58	27	45	9	40	19	21	16	0	22	5	14	18	29	34	26	46
ENSG00000255622	169	1006	223	1111	56	1585	1472	123	1060	629	125	150	362	878	44	1002	138	885	135	90	60	78	326	3180	319	131	3375	1151	341	586	153	249	154	1145	56	187	182	142	247	1706	141	1358	585	702	278	139	272	529	306	257	242	882	409	326	766	228	181	2670	625	130	1862	1031	350	79	58	159	551	319	2258	224	127	1420	357	207	764	343	450	149	899	141	127	372	45	55	1743	190	190	71	78	153	2360	52	32	289	448	272	454	876	209	281	150	134	1057	405	874	620	80	28	60	89	99	205	736	131
ENSG00000255624	233	125	200	178	141	354	157	64	293	96	167	117	116	82	332	275	118	141	65	200	272	89	281	125	886	429	333	160	155	209	209	160	63	169	257	117	356	107	247	208	346	376	320	245	715	122	385	324	168	99	131	150	180	141	100	168	141	56	67	82	142	229	57	45	153	561	103	131	85	240	65	119	116	72	225	153	292	75	114	132	72	420	76	172	162	69	145	354	157	96	184	107	36	178	99	202	417	124	102	259	124	308	223	215	408	59	168	112	118	98	147	76	28	140
ENSG00000255627	0	0	0	0	0	0	4	1	0	0	1	0	0	0	0	0	0	0	0	0	0	0	0	0	0	0	2	0	3	2	0	0	3	0	0	0	1	4	0	2	2	0	0	0	2	0	0	0	2	0	0	0	0	0	1	0	0	0	0	3	1	0	2	1	0	0	0	0	0	0	0	4	0	0	0	0	2	0	2	0	0	0	0	0	5	2	0	6	0	0	0	0	0	0	5	0	0	0	0	0	0	0	2	0	0	0	0	0	0	0	0	1	6	3
ENSG00000255628	0	0	0	0	0	0	0	0	0	0	0	0	0	1	0	0	5	0	0	0	0	0	1	0	0	0	0	0	0	0	0	0	0	0	0	0	0	0	0	0	0	0	0	0	0	0	0	0	0	0	0	0	0	0	2	0	0	0	0	0	0	0	0	0	0	0	0	0	0	0	0	0	0	0	0	0	0	0	0	0	0	0	0	0	0	0	0	0	0	0	0	0	0	0	0	0	0	1	0	0	0	0	3	0	0	0	0	0	0	1	0	1	0	0
ENSG00000255629	0	0	0	0	0	0	0	0	0	0	0	1	0	0	0	0	1	2	0	1	0	0	1	0	0	0	0	0	0	0	0	1	1	1	3	0	0	0	1	0	0	0	1	0	0	0	0	0	0	1	0	0	1	0	2	0	3	0	0	0	0	0	0	1	0	0	1	1	0	0	0	0	0	0	0	0	0	0	3	3	0	0	0	0	1	1	0	2	0	4	1	0	0	0	0	1	0	0	0	2	0	0	1	0	0	0	0	0	2	2	0	3	0	1
ENSG00000255633	0	0	0	0	0	0	0	0	0	0	0	0	0	0	0	0	0	0	0	0	0	0	0	0	0	0	0	0	0	0	0	0	0	0	0	0	2	0	0	0	0	0	0	0	0	0	0	0	0	0	0	0	0	0	0	0	0	0	0	0	0	0	0	0	0	0	0	0	0	0	0	0	0	0	0	0	0	0	0	0	0	0	0	0	0	0	0	0	0	0	0	0	0	0	0	0	0	1	0	0	0	0	0	0	0	0	1	0	0	0	0	0	0	0
ENSG00000255637	0	0	0	0	0	0	0	0	0	0	0	0	0	0	0	0	0	0	0	0	0	0	0	0	0	0	0	0	0	0	0	0	0	0	0	0	0	0	0	0	0	0	0	0	0	0	0	0	0	0	0	0	0	0	0	0	0	0	0	0	0	0	0	0	0	0	0	0	0	0	0	0	0	0	0	0	0	0	0	0	0	0	0	0	0	0	0	0	0	0	0	0	0	0	0	0	0	0	0	0	0	0	0	0	0	0	0	0	0	0	0	0	0	0
ENSG00000255638	0	0	0	0	0	0	0	0	0	0	0	0	0	0	0	0	0	0	0	0	0	0	0	0	0	0	0	0	0	0	0	0	0	0	0	0	0	0	0	0	0	0	0	0	0	0	0	0	0	0	0	0	0	0	0	0	0	0	0	0	0	0	0	0	0	0	0	0	0	0	0	0	0	0	0	0	0	0	0	0	0	0	0	0	0	0	0	0	0	0	0	0	0	0	0	0	0	0	0	0	0	0	0	0	0	0	0	0	0	0	0	0	0	0
ENSG00000255639	3387	5998	5201	3218	1970	4624	3275	2923	3314	3887	2173	3760	3553	1774	4115	3048	3484	2318	2410	4174	4432	3290	1560	3256	2728	3601	8374	3706	3590	3998	6193	7783	3909	3356	2616	4188	6082	4453	4817	6197	5451	5312	3703	5453	5919	2841	2602	3838	11332	3334	3564	4323	3325	3804	3425	3711	3026	5191	3310	2330	3985	2972	2253	3796	3860	4156	2839	4375	3249	3314	3506	4718	3132	2718	5651	3444	7607	3525	5403	5346	3798	3071	3103	1927	4158	4503	3376	4160	4398	2004	2668	2634	3030	3265	4001	4340	9008	4968	3902	6614	3084	3785	3801	2739	3886	3355	3957	5153	2619	2537	3201	4157	2045	3283
ENSG00000255641	0	19	2	6	19	8	35	0	3	4	20	8	10	0	15	17	38	5	4	5	9	21	6	2	3	0	5	0	2	0	32	24	0	18	13	27	56	36	15	2	3	0	0	8	13	0	15	1	29	16	4	27	5	27	8	4	7	6	10	4	7	14	13	30	0	6	12	2	18	9	4	5	9	21	0	39	1	6	26	12	20	2	2	5	18	2	22	8	2	51	11	13	4	4	15	62	13	14	121	13	4	12	2	9	3	22	20	47	83	106	20	10	15	32
ENSG00000255642	1	4	1	6	2	2	116	2	19	4	4	6	0	3	0	2	2	1	37	11	1	27	22	5	1	8	11	2	2	6	2	14	9	7	0	2	2	7	6	7	20	7	527	2	3	3	7	4	7	12	0	4	5	8	8	3	7	10	2	0	2	73	164	14	2	62	1	2	18	12	7	3	5	2	2	11	2	3	14	5	3	2	32	10	2	0	2	5	9	0	2	0	14	2	3	2	11	243	2	5	3	3	1	5	1	11	1	19	5	68	9	12	1	68
ENSG00000255644	1	44	0	4	0	32	56	20	41	0	28	33	0	0	8	3	10	0	0	0	1	11	6	0	3	1	0	1	79	56	2	2	0	6	19	0	36	96	2	11	0	2	17	35	57	0	5	66	15	0	1	7	0	16	3	3	2	20	48	90	89	1	2	1	4	10	52	85	6	1	2	52	32	68	0	131	3	32	10	0	66	0	0	3	104	18	10	19	2	10	0	0	3	0	91	70	45	1	0	0	0	0	20	0	2	31	14	33	49	20	20	48	90	54
ENSG00000255647	0	1	0	3	4	5	12	3	4	20	1	13	9	0	2	4	14	6	0	15	8	9	0	22	4	2	5	2	5	5	1	2	13	5	15	4	7	13	8	7	22	8	9	17	13	4	2	10	23	2	11	2	8	10	4	2	0	0	1	2	3	8	2	8	7	8	2	5	9	0	0	10	2	8	5	8	14	2	9	4	4	8	2	8	3	2	4	17	8	2	8	7	7	9	7	8	0	24	0	165	10	4	3	3	8	3	14	2	1	9	0	3	6	2
ENSG00000255648	1	0	0	0	0	0	0	0	0	0	0	0	0	0	0	0	5	0	0	0	1	0	0	0	0	0	0	0	0	0	0	0	0	0	0	0	0	0	8	0	0	0	0	0	0	0	0	0	0	0	0	7	0	0	0	0	0	0	1	0	0	6	0	0	0	0	0	0	0	1	0	1	0	0	0	0	7	0	0	0	0	0	0	0	0	0	0	0	0	0	0	0	0	1	0	0	5	0	3	0	0	0	4	1	0	0	1	0	0	0	0	0	2	0
ENSG00000255649	0	0	0	0	0	0	0	0	0	0	0	0	0	0	0	0	0	0	0	0	0	0	0	0	0	0	0	0	0	0	0	0	0	1	0	0	0	0	0	0	0	0	0	0	0	0	0	0	0	0	0	0	0	0	0	0	0	0	0	0	0	0	0	0	0	0	0	0	0	1	1	0	1	0	0	0	2	0	0	0	0	0	0	0	0	0	0	0	0	0	0	0	0	0	0	0	0	0	0	0	0	0	0	1	0	0	0	0	0	0	0	0	0	0
ENSG00000255650	0	0	0	0	4	0	7	2	0	0	4	2	0	0	4	1	3	0	0	2	2	0	3	1	2	2	0	2	0	0	0	0	2	1	0	8	0	8	2	6	3	4	1	0	9	0	2	3	4	0	0	0	0	0	4	0	1	2	0	0	0	0	2	1	0	0	0	0	0	0	2	6	0	2	0	0	1	0	2	0	0	6	0	0	4	12	3	2	0	4	0	0	0	0	0	2	4	0	0	0	0	0	55	4	0	0	0	0	0	3	0	6	1	0
ENSG00000255651	92	49	43	50	3	52	56	73	73	58	64	94	55	69	7	17	40	22	47	73	68	20	46	50	44	32	19	46	127	74	36	31	44	21	37	28	50	54	89	54	136	72	92	26	31	91	44	76	164	45	36	75	26	109	94	45	24	21	43	114	90	25	31	48	94	2	70	40	24	24	111	102	53	98	60	112	52	44	33	42	109	10	16	24	59	43	14	67	34	13	5	51	30	67	83	46	25	66	16	27	41	114	34	42	22	83	43	50	47	38	36	68	45	109
ENSG00000255652	163	43	69	127	26	24	246	65	91	60	81	60	27	19	20	7	60	62	99	35	28	69	42	430	141	16	8	80	25	123	53	78	198	302	112	74	122	0	5	23	247	89	168	86	152	117	140	311	26	19	36	55	32	105	146	58	2	206	18	47	101	432	134	17	43	237	41	221	20	75	214	220	70	26	252	48	52	64	76	2	7	316	25	21	6	70	53	53	12	32	56	38	198	161	43	42	80	90	213	9	108	17	46	2	35	40	70	91	48	41	117	34	28	62
ENSG00000255653	0	0	0	0	0	0	0	0	0	0	0	0	0	0	0	0	0	0	0	0	0	0	0	0	2	0	0	0	0	2	0	0	0	0	0	0	2	0	2	0	2	1	0	0	0	0	0	0	0	2	0	0	0	0	0	0	0	0	0	2	1	0	2	0	0	0	0	0	1	0	0	0	2	0	0	0	0	0	0	0	4	0	0	0	0	0	0	0	0	0	0	0	0	0	0	0	0	0	0	0	0	1	0	2	0	0	1	0	0	0	0	0	0	0
ENSG00000255655	26	21	30	26	24	20	6	9	10	11	7	13	11	5	11	13	43	10	9	10	10	8	8	5	10	24	31	9	20	10	18	14	26	12	16	31	7	8	13	10	8	16	13	22	18	12	11	25	26	7	9	14	15	12	6	7	9	11	7	16	7	23	17	9	7	29	9	25	12	7	10	23	6	16	13	14	18	2	29	18	19	12	7	4	2	15	29	23	6	17	17	3	19	8	24	25	46	13	24	14	15	14	6	17	9	10	8	39	14	36	9	16	4	19
ENSG00000255660	0	0	0	0	0	0	3	3	0	4	0	0	2	3	0	6	4	0	0	1	0	8	0	1	0	0	1	0	0	1	1	3	0	0	2	2	0	2	1	0	2	0	0	0	0	1	0	3	1	2	1	0	0	4	0	0	2	2	0	1	3	4	0	0	0	0	0	0	4	2	0	1	4	6	0	4	5	0	7	0	0	1	0	0	0	0	0	0	0	0	0	0	0	1	0	1	4	0	0	2	5	0	2	6	3	1	0	0	1	1	0	0	0	1
ENSG00000255663	1098	472	582	393	205	304	788	658	785	814	702	784	505	357	292	148	426	430	619	1027	1208	378	428	539	686	432	873	1029	1181	812	714	554	642	557	131	477	752	957	978	1090	1175	1281	1167	1004	1248	1104	581	852	373	271	590	503	378	1214	776	524	502	409	610	1223	1123	170	167	680	1572	101	790	202	850	482	889	671	989	637	707	886	1322	885	454	206	1355	277	678	135	833	578	316	602	846	178	84	561	601	739	777	1428	531	836	405	145	390	868	534	421	641	866	521	872	373	211	392	666	696	1105
ENSG00000255664	0	0	0	0	0	0	0	0	0	0	0	0	0	3	0	0	0	0	0	0	0	0	0	0	0	0	0	0	0	0	0	0	0	0	0	0	0	0	0	0	0	0	0	0	0	0	0	0	0	0	0	0	0	0	0	0	0	0	0	0	0	0	0	0	0	0	0	0	0	0	0	0	0	0	0	0	3	0	0	0	0	0	0	0	0	0	0	0	0	8	0	0	0	0	0	0	0	0	0	0	0	0	3	0	0	0	0	0	0	0	0	2	0	0
ENSG00000255666	0	0	0	0	0	0	0	0	2	0	0	0	0	0	0	0	0	0	0	0	0	0	0	0	0	0	0	2	0	0	0	0	2	0	0	0	0	0	0	0	0	2	0	0	0	0	0	2	0	0	0	0	0	0	0	0	0	0	0	0	2	0	0	0	0	0	0	0	0	2	0	0	0	0	0	0	1	0	0	0	0	0	0	0	0	1	0	2	0	0	0	0	0	0	0	0	0	0	0	0	0	2	2	0	0	0	0	0	0	0	0	4	0	0
ENSG00000255669	2	2	7	2	1	3	19	1	13	4	12	8	6	6	1	4	4	7	6	1	3	10	6	3	3	3	8	2	8	8	2	2	7	7	1	2	7	1	2	2	9	3	10	1	15	18	2	10	6	2	4	8	2	4	9	4	7	1	6	4	10	4	3	1	3	0	6	8	10	5	9	3	4	2	2	1	6	0	5	1	4	2	0	0	3	3	2	3	1	2	0	0	12	7	4	3	6	11	5	2	1	3	5	11	3	4	2	4	6	4	6	2	2	9
ENSG00000255670	26	29	14	5	9	8	23	46	49	14	47	43	45	40	2	26	12	22	20	42	19	10	19	20	18	20	88	48	56	48	32	13	32	11	3	40	61	3	41	18	34	19	38	32	22	21	34	18	2	12	24	25	37	65	45	5	14	6	31	34	105	20	19	19	23	31	34	27	82	44	37	30	51	39	43	67	58	14	41	30	45	4	11	0	15	43	24	47	13	0	11	11	31	30	69	50	37	31	19	76	13	58	74	33	18	12	10	23	27	4	23	32	11	36
ENSG00000255671	0	0	0	0	0	0	0	0	0	0	0	0	0	0	0	0	0	0	0	0	0	0	0	0	0	0	0	0	0	0	0	0	0	0	0	0	0	0	0	0	0	0	0	0	0	0	0	0	5	0	0	0	0	0	0	0	0	0	0	0	0	0	0	2	0	0	0	0	0	0	0	0	0	0	0	0	0	0	0	0	0	0	0	0	0	0	0	0	0	0	0	0	0	0	0	1	0	0	0	0	0	0	0	0	0	0	0	0	0	0	0	0	0	0
ENSG00000255672	0	0	0	0	0	0	0	0	0	0	0	0	0	0	0	0	0	0	0	0	0	0	0	0	0	0	0	0	0	0	0	0	0	0	0	0	0	1	0	0	0	0	0	0	0	0	0	0	1	0	0	0	0	0	0	0	0	0	0	0	0	0	0	0	0	0	0	0	0	0	0	0	0	0	0	0	0	0	0	0	0	0	0	0	0	0	0	0	0	0	0	0	0	0	0	0	0	0	0	0	0	0	0	0	0	0	0	0	0	2	0	0	0	0
ENSG00000255674	251	42	256	58	70	256	74	87	105	123	166	64	69	201	62	109	208	139	36	49	114	132	66	82	171	128	133	222	40	256	121	52	320	103	44	54	359	483	31	89	78	76	81	126	599	75	70	99	32	38	32	116	42	233	50	124	175	66	130	749	129	72	69	170	24	52	110	136	66	170	94	110	139	447	89	91	67	244	114	63	259	176	55	159	154	467	635	194	130	236	158	31	235	38	248	76	206	186	107	97	331	402	69	290	203	91	209	143	71	158	36	60	18	145
ENSG00000255679	0	0	0	0	2	0	0	0	0	0	0	0	0	0	0	0	1	0	0	1	0	0	1	0	0	0	0	0	0	0	0	0	0	0	0	0	0	0	0	0	0	0	1	0	0	0	0	0	0	0	0	0	0	0	0	0	0	0	0	0	0	0	0	0	0	0	0	0	0	0	0	0	0	0	0	0	0	0	0	0	0	0	0	0	0	0	0	0	0	0	0	0	0	0	0	0	0	2	0	0	0	0	2	0	0	0	2	0	0	0	0	0	0	0
ENSG00000255680	0	0	0	0	0	2	1	1	0	1	1	7	0	0	0	0	2	0	0	0	0	4	0	0	2	0	0	0	0	0	0	0	2	0	0	0	0	3	0	0	0	0	0	0	0	0	0	0	4	0	0	0	1	0	0	0	0	2	0	0	0	0	0	0	0	0	0	0	0	0	0	2	0	0	1	0	1	0	0	0	0	0	4	2	2	0	0	0	0	4	0	0	0	2	0	0	0	3	2	1	0	0	0	0	0	0	0	0	0	6	0	0	0	0
ENSG00000255681	0	0	0	0	0	0	0	0	0	0	1	1	0	0	0	0	0	0	0	0	0	0	0	0	0	0	0	0	0	0	0	0	0	0	0	0	0	0	0	0	0	0	0	0	0	0	0	0	0	0	0	0	0	0	0	0	0	0	0	0	0	0	0	0	0	0	0	0	0	0	0	0	0	1	0	0	0	0	0	0	0	0	0	0	0	0	0	0	0	0	0	0	0	0	0	0	0	0	0	0	0	0	0	3	0	0	1	0	0	0	0	0	0	0
ENSG00000255686	0	0	0	0	0	0	0	0	0	0	0	0	0	1	0	0	0	0	0	0	0	0	0	0	0	0	0	0	0	0	0	0	0	0	0	0	0	0	0	0	0	0	0	0	0	0	0	2	0	0	0	0	0	0	0	0	0	0	0	0	0	0	0	0	0	0	0	0	0	0	0	0	0	0	0	2	4	0	0	0	0	0	0	0	0	0	0	0	0	0	0	0	0	0	0	0	0	1	0	0	0	0	7	0	0	0	2	0	0	0	0	0	0	0
ENSG00000255689	7	8	8	7	10	21	8	12	2	5	8	6	0	18	14	0	0	6	1	3	7	3	9	6	5	2	10	5	4	0	1	6	9	7	18	2	1	0	5	9	7	0	9	19	1	0	4	8	1	0	2	2	0	4	5	4	1	2	3	6	2	0	2	0	23	16	2	0	0	3	0	7	9	2	0	0	26	6	11	5	11	5	2	0	10	6	7	26	18	3	6	0	0	0	5	1	1	7	0	2	6	3	7	2	0	4	3	9	2	14	4	10	13	2
ENSG00000255690	17825	58286	27901	5660	19290	35924	57244	34706	45672	48355	25350	30511	17611	101830	18750	41390	39471	31567	12948	26962	31379	68296	21482	19331	46756	13911	78133	55479	118466	43305	18932	11480	4288	17834	15944	37863	29971	24262	21391	49964	6843	26651	81246	11938	17420	43367	12495	14390	9153	26937	56205	50777	10682	34570	24138	84957	6124	65209	21242	32850	41980	20885	6049	7546	33855	26749	46186	19187	14227	20911	44697	15487	40857	32010	18164	109591	36702	12142	47462	22405	36993	28258	18044	9825	56112	36259	49699	46759	16598	15310	21589	8797	11247	51976	51202	22995	81259	47565	87797	11959	38857	34316	40005	57074	30640	40541	56313	85636	78652	73239	167996	33679	16380	107692
ENSG00000255692	0	0	0	0	0	0	2	0	0	0	0	0	0	0	0	0	0	0	0	0	0	0	2	0	0	0	0	0	0	0	0	0	4	0	0	0	1	0	0	0	3	0	0	0	0	0	0	0	0	0	0	0	1	0	0	0	0	0	0	0	2	0	0	0	0	0	0	0	0	0	0	0	0	0	0	2	0	0	0	0	0	0	0	0	2	0	0	0	0	0	0	0	0	0	0	0	0	0	0	0	0	0	0	0	0	0	0	0	0	0	0	0	0	0
ENSG00000255693	9	0	0	6	18	6	5	13	1	1	11	3	6	10	4	0	4	2	6	3	8	1	2	8	10	6	2	2	2	6	6	4	2	2	0	3	4	1	24	2	4	64	4	4	4	0	10	1	4	4	0	9	0	21	4	0	0	9	8	23	8	6	2	19	2	13	6	1	0	0	0	4	5	34	2	16	37	8	19	8	0	9	0	5	0	14	2	19	0	12	0	2	0	2	5	18	0	5	4	0	2	4	14	3	2	0	4	0	0	8	0	15	0	2
ENSG00000255700	0	0	0	0	0	0	0	0	0	0	0	0	0	0	0	0	0	0	0	0	0	0	0	0	0	0	0	0	0	0	0	0	0	0	0	0	0	0	0	0	0	0	0	0	0	0	0	0	0	0	0	0	0	0	1	0	0	0	0	0	0	0	0	0	0	0	0	0	0	0	0	0	0	0	0	0	0	0	0	0	0	0	0	0	0	0	0	0	0	0	0	0	0	0	0	2	0	0	0	0	0	0	0	0	0	0	0	0	0	0	0	0	0	0
ENSG00000255701	34	23	38	34	59	39	37	45	11	22	58	60	36	4	14	24	147	34	18	65	22	48	9	53	90	27	33	49	48	36	48	45	135	18	22	31	25	249	43	44	70	70	53	244	39	81	48	60	44	2	89	20	26	174	81	21	33	104	29	27	60	26	204	87	29	6	30	34	21	18	44	61	88	96	116	21	71	54	102	53	67	18	20	3	129	70	261	68	9	23	12	17	486	28	24	50	40	82	36	25	21	23	3	34	32	30	11	84	9	38	33	23	23	36
ENSG00000255703	0	1	0	0	0	1	0	2	2	0	1	0	0	0	1	3	4	0	0	1	0	0	0	0	1	0	0	2	0	3	4	0	2	0	6	2	0	0	1	2	0	0	1	1	0	0	0	0	1	0	0	1	0	0	0	0	0	0	0	0	0	0	0	1	6	2	0	2	1	0	0	2	0	0	2	0	15	0	0	2	0	1	0	0	0	1	2	0	0	2	2	0	0	0	0	1	2	1	3	0	0	0	1	1	1	0	1	0	0	3	0	0	0	0
ENSG00000255704	0	0	0	0	0	0	0	0	0	0	0	0	0	0	0	0	0	0	0	0	0	0	0	0	0	0	1	0	0	0	0	0	0	0	0	0	0	2	0	0	0	0	0	0	0	0	0	0	0	0	0	0	0	0	0	0	0	0	0	0	0	0	0	0	0	0	0	0	0	0	0	0	0	0	0	0	0	0	0	0	0	0	0	0	0	0	0	0	0	0	0	0	0	0	0	0	0	0	0	0	0	0	1	0	0	0	0	0	0	0	0	0	0	0
ENSG00000255707	0	0	0	0	0	0	0	0	0	0	0	0	0	0	0	0	0	0	0	0	0	0	0	0	0	0	0	0	0	0	0	0	0	0	0	0	0	0	0	0	0	0	0	0	0	0	0	0	0	0	0	0	0	0	0	0	0	0	0	0	0	0	0	0	0	0	0	0	0	0	0	0	0	0	0	0	0	0	0	0	0	0	0	0	0	0	0	0	0	0	0	0	0	0	0	0	0	0	0	0	0	0	0	0	0	0	0	0	0	0	0	0	0	0
ENSG00000255710	32	18	66	36	58	12	197	21	32	41	31	32	46	27	10	15	71	22	29	44	26	26	48	29	24	14	26	38	40	62	0	40	14	10	12	0	12	13	40	30	18	24	64	28	12	40	25	36	14	19	12	51	41	46	30	24	83	12	20	28	35	4	77	10	86	38	30	24	67	20	24	32	38	46	42	54	58	13	30	10	38	3	39	1	26	17	15	36	12	24	6	14	22	33	62	59	37	37	55	27	32	45	35	13	28	35	13	16	26	37	14	65	12	26
ENSG00000255713	0	0	0	0	2	0	0	0	0	0	0	0	0	0	0	0	0	0	0	2	0	0	0	0	0	0	0	0	0	0	0	0	0	0	2	0	0	0	0	0	0	0	0	0	0	0	0	2	0	0	0	0	0	0	0	0	0	0	0	0	0	0	0	0	0	0	0	0	0	2	0	0	0	0	0	0	0	0	0	0	0	0	0	0	0	0	0	0	0	0	0	0	0	0	0	0	2	0	0	0	0	0	0	0	0	0	0	0	0	0	0	0	0	0
ENSG00000255714	0	0	0	0	0	0	0	0	0	0	0	0	0	0	0	0	0	0	0	0	0	0	0	0	0	0	0	0	0	0	0	0	0	0	0	0	0	0	0	0	0	0	0	0	0	0	0	0	0	0	0	0	0	0	0	0	0	0	0	0	0	0	0	0	0	0	0	0	0	0	0	0	0	0	0	0	0	0	0	0	0	0	0	0	0	0	0	0	0	0	0	0	0	0	0	0	0	0	0	0	0	0	5	0	0	0	0	0	0	0	0	0	0	0
ENSG00000255717	13459	13332	13091	12093	10470	13665	17799	10034	7411	8112	8206	6004	9660	19770	9380	5764	14509	12374	10491	13876	23982	7928	6515	8451	3873	3342	18994	12864	13295	8514	4684	10394	9387	10640	11143	9876	9798	14518	15222	11178	13237	12347	9835	7944	15213	6843	4563	11932	22105	2038	16021	3275	15810	16270	16498	16831	7464	9763	5292	10260	10938	5899	5501	15094	13828	10516	9702	10956	16994	6652	13057	10901	11891	11155	10180	12223	19497	14148	22079	12455	17052	13870	3257	7754	7296	11299	7186	16666	16575	9386	26552	6579	4310	10581	11145	8942	35358	21773	12723	6701	9850	13568	25044	6789	5589	7693	16663	8450	6078	24655	1940	8623	5152	10183
ENSG00000255723	4399	611	700	995	468	674	1505	1021	436	1309	814	477	305	948	551	866	1103	850	1039	867	3167	1144	720	1084	1450	1179	1320	759	1878	1184	1307	1952	1164	418	286	1476	848	1342	629	1008	187	1033	1226	486	1264	376	1060	717	424	1409	1487	1231	730	779	562	1554	520	1842	895	978	472	314	267	594	1366	327	400	1621	695	518	607	449	547	489	613	1793	1376	1606	971	1010	3060	583	499	528	608	1190	970	873	701	492	831	599	465	1133	735	1380	1522	686	2158	1456	746	1024	595	983	354	1527	1851	1456	791	1712	2164	1062	946	1190
ENSG00000255725	66	52	64	57	42	59	50	71	83	61	40	84	77	40	67	31	42	20	24	66	39	30	58	72	129	59	155	46	98	64	86	72	40	39	30	15	85	45	164	95	86	105	98	60	61	118	80	87	74	87	78	131	72	98	94	56	65	57	42	56	107	32	15	46	98	51	44	49	88	72	95	92	59	48	123	112	91	32	38	39	136	47	46	10	60	47	49	88	29	16	100	54	44	64	82	96	109	93	27	107	25	78	105	47	79	46	48	59	74	16	121	74	43	72
ENSG00000255726	0	0	0	0	0	0	0	0	0	0	0	0	0	0	0	0	0	0	0	0	0	0	0	0	0	0	0	0	0	0	0	0	0	0	0	0	0	0	0	0	0	0	0	0	0	0	0	0	0	0	0	0	0	0	0	0	0	0	0	0	0	0	0	0	0	0	0	0	0	0	0	0	0	2	0	4	0	0	0	0	0	0	0	0	0	0	0	0	0	0	0	0	0	0	0	0	0	0	0	0	0	0	0	0	0	0	0	0	0	0	0	0	0	0
ENSG00000255727	12	15	11	16	3	4	22	51	3	43	6	18	4	31	28	22	49	46	17	9	11	68	4	4	1	12	73	10	2	17	5	12	2	93	3	43	21	84	12	38	4	34	5	11	3	11	8	58	15	56	22	41	9	2	63	6	8	100	3	14	14	61	2	22	2	1	11	8	6	23	4	2	27	29	6	16	71	9	16	24	3	19	3	3	11	68	2	36	28	18	4	1	8	30	10	38	20	6	46	4	8	24	37	33	6	0	1	3	0	11	0	17	0	5
ENSG00000255729	5348	3297	3362	3749	543	1777	3600	3692	3908	5017	3420	4328	3097	2603	885	1637	1793	2675	2444	3623	5787	2873	2432	2955	5748	2258	6386	4354	7745	6007	3268	4411	3263	3184	281	2747	3125	1896	5992	5070	2937	5237	7558	5052	3739	4669	5617	3742	2695	3538	3194	5299	2016	6255	4963	2338	4090	3194	3732	3357	5047	2250	1512	4342	4730	1682	3220	2607	4760	4565	4963	3531	3724	1499	3891	5380	5495	4632	2818	1997	6556	1334	1537	950	3710	2541	1280	4794	2341	566	383	3111	3530	4034	2575	4133	2604	5751	2836	4198	3839	5775	2833	2586	3239	3069	2430	3472	3301	830	4305	3713	3055	4383
ENSG00000255730	7014	5570	7440	5541	4368	6047	7066	6060	4387	6723	5534	3372	4150	2902	2984	5412	5508	6011	7792	7388	11015	5438	3467	4426	7818	6885	5032	4545	8679	6198	4898	5767	7231	3618	2753	7689	4577	3865	8256	6883	5282	4802	2943	9597	3717	9929	3432	3203	3354	3934	6790	5103	3594	9257	7335	5410	4346	8121	5469	5542	5446	3538	3893	6231	6956	4416	4961	5001	3827	6866	7714	7051	7092	5209	5617	6765	10210	5928	3624	5725	8007	3350	3192	2756	4387	6736	5865	6891	3916	3210	2953	4856	5830	7152	4837	4703	12150	9038	3750	8081	5522	8293	3613	6976	3765	5721	6487	6841	5877	3873	7694	6145	3958	5964
ENSG00000255733	6	0	4	0	7	0	2	4	2	0	3	4	4	5	0	0	6	1	2	0	1	2	2	0	4	0	1	4	0	0	2	4	1	3	0	0	10	8	0	0	2	2	0	0	0	1	0	0	0	0	0	0	4	4	0	0	2	0	1	4	0	0	0	0	0	0	4	0	0	0	3	0	6	3	0	2	1	2	18	0	1	2	0	0	0	2	10	4	0	2	4	4	2	2	0	2	0	0	4	0	2	6	2	0	0	2	2	5	0	14	10	0	2	0
ENSG00000255734	0	0	0	0	1	0	0	0	0	0	0	0	0	0	0	0	0	0	0	0	0	0	0	0	0	0	0	0	0	0	0	0	0	0	0	0	0	0	0	0	0	0	0	0	0	0	0	0	0	0	0	0	0	0	0	0	0	0	0	0	0	0	0	0	0	0	0	0	0	0	0	0	0	0	0	0	0	0	0	0	0	0	0	0	0	0	0	0	0	0	0	0	0	0	0	0	0	0	0	0	0	0	0	0	0	0	0	0	0	0	0	0	0	0
ENSG00000255735	2	4	3	0	5	16	19	8	8	9	7	6	5	17	10	22	1	24	10	10	8	8	4	12	21	5	13	11	12	16	17	10	10	22	14	6	10	5	5	3	6	5	44	8	18	10	16	10	0	6	0	7	8	2	4	12	2	9	2	2	12	0	2	5	7	10	10	10	7	9	4	11	8	64	2	56	19	6	6	7	14	3	0	0	17	8	4	10	2	6	3	1	8	6	5	22	4	11	7	55	3	18	3	19	10	9	0	4	16	17	2	16	3	12
ENSG00000255737	246	95	256	146	93	128	53	76	182	55	325	37	79	172	125	68	775	55	61	174	296	241	168	164	140	49	191	174	46	104	46	70	51	151	164	482	48	449	62	410	192	73	102	49	339	106	49	48	93	40	145	293	76	210	227	168	79	99	111	298	120	158	102	198	22	1385	89	77	67	367	54	187	91	341	69	135	455	207	245	530	270	123	374	89	140	728	661	334	108	467	113	68	91	263	206	697	202	168	154	87	104	162	150	86	77	62	85	123	20	184	102	211	69	84
ENSG00000255740	0	0	0	0	2	0	0	0	0	0	0	0	0	0	0	0	0	0	0	0	0	0	0	0	0	0	0	0	0	0	0	0	0	0	0	0	1	0	0	0	0	0	0	0	0	0	0	0	1	0	0	0	0	0	0	0	1	0	0	0	0	0	12	0	0	0	0	0	0	0	1	0	0	1	0	0	0	0	1	0	0	0	0	0	0	0	0	0	0	0	0	0	0	0	0	2	0	0	0	0	0	0	0	0	0	0	0	0	0	0	0	0	0	0
ENSG00000255741	0	0	0	0	0	0	0	0	0	0	0	0	0	0	0	0	0	0	0	0	0	0	0	0	0	0	0	0	0	0	0	0	0	0	0	0	0	0	0	0	0	0	0	0	0	0	0	0	0	0	0	0	0	0	3	0	0	0	0	0	0	0	0	0	0	0	0	0	0	0	0	0	0	0	0	0	0	0	0	0	0	0	0	0	0	0	0	0	0	0	0	0	0	0	0	0	0	0	0	0	0	0	0	0	0	0	0	0	0	0	0	0	0	0
ENSG00000255743	0	0	0	0	0	0	0	0	0	0	0	0	0	0	0	0	0	0	0	0	0	0	0	0	0	0	0	0	0	0	0	0	0	0	0	0	0	0	0	0	0	0	0	0	0	0	0	0	0	0	0	0	0	0	0	0	0	0	0	0	0	0	0	0	0	0	0	0	0	0	0	0	0	0	0	0	3	0	0	0	0	0	0	0	0	0	0	0	0	0	0	0	0	0	0	0	0	0	0	0	0	0	0	0	0	0	0	0	0	0	0	0	0	0
ENSG00000255745	0	0	0	0	0	0	0	0	0	0	0	0	0	0	0	0	0	0	3	0	0	0	0	0	0	0	0	0	0	0	0	0	0	0	0	0	3	0	0	0	0	0	0	0	0	0	0	0	0	0	0	0	0	0	0	0	0	0	0	0	0	0	0	1	0	0	0	0	0	0	0	0	0	0	0	0	4	0	0	0	0	0	0	0	0	0	2	0	0	0	0	0	0	0	0	0	0	0	0	0	0	0	0	0	0	0	0	0	0	0	0	0	0	0
ENSG00000255746	0	0	0	0	2	0	2	0	0	3	2	1	0	2	0	0	11	0	0	0	0	0	2	6	1	0	0	0	0	0	0	0	2	0	0	2	3	0	0	0	11	1	0	0	4	0	0	1	0	0	0	0	0	2	1	0	2	1	0	0	0	0	2	0	0	0	1	0	2	1	0	0	0	5	2	0	7	2	0	6	0	1	0	0	0	0	0	0	0	7	0	0	5	0	1	2	0	1	0	0	0	0	3	0	0	2	0	0	0	0	0	3	1	2
ENSG00000255748	0	0	0	0	2	0	0	0	0	0	0	0	0	0	0	0	0	1	0	0	0	0	0	0	0	0	0	0	0	0	0	0	0	0	0	0	0	0	0	0	0	0	4	0	0	0	0	0	0	1	0	0	0	0	0	0	0	0	0	0	0	0	0	0	0	0	0	0	0	0	0	0	0	0	0	0	4	0	0	0	0	0	0	0	0	1	0	0	0	0	0	0	0	4	0	8	0	0	0	0	0	0	4	0	0	0	0	0	0	0	0	0	0	0
ENSG00000255749	0	0	1	0	2	1	2	0	0	0	0	2	0	0	0	2	0	1	0	0	0	0	0	0	4	0	1	7	1	0	0	1	0	9	0	3	3	3	0	0	0	0	8	3	2	0	5	0	5	0	0	1	0	0	2	0	1	0	2	0	1	0	0	0	0	0	2	0	0	1	0	8	1	1	0	0	0	0	2	0	0	1	0	0	1	3	0	0	0	5	0	0	0	0	0	6	3	0	0	0	1	0	1	0	0	0	0	0	1	0	0	1	0	0
ENSG00000255750	2	0	0	0	0	0	2	0	0	1	0	0	0	3	0	4	0	4	2	0	0	1	6	0	4	0	0	1	4	1	0	0	92	1	0	2	6	25	4	0	11	0	0	4	30	0	1	1	0	0	0	4	0	1	6	0	0	0	4	2	1	2	12	6	0	0	0	1	2	3	5	2	0	5	0	0	3	0	1	1	1	0	0	0	1	0	3	0	0	0	0	0	22	2	4	9	2	2	0	0	1	0	6	3	0	0	0	0	0	0	0	2	0	0
ENSG00000255752	0	0	0	0	0	0	0	0	0	0	0	0	0	0	0	0	0	0	0	0	0	0	0	0	0	0	0	0	0	0	0	0	0	0	0	0	0	0	0	0	0	0	0	0	0	0	0	0	0	0	0	0	0	0	0	0	0	0	0	0	0	0	0	0	0	0	0	0	0	0	0	0	0	0	0	0	0	0	0	0	0	0	0	0	0	0	0	0	0	0	0	0	0	0	0	0	0	0	0	0	0	0	0	0	0	0	0	0	0	0	0	0	0	0
ENSG00000255753	0	0	0	0	0	0	0	0	0	0	0	0	0	0	0	0	0	0	0	0	0	0	0	0	0	0	0	0	0	0	0	0	0	0	0	0	0	0	0	0	0	0	0	0	0	0	0	0	0	0	0	0	0	0	0	0	0	0	0	0	0	0	0	0	0	0	0	0	0	0	0	0	0	0	0	0	0	0	0	0	0	0	0	0	0	0	0	0	0	0	0	0	0	0	0	0	0	0	0	0	0	0	0	0	0	0	0	0	0	0	0	0	0	0
ENSG00000255757	0	0	0	0	0	0	0	0	0	0	0	0	0	0	0	0	0	0	0	0	0	0	0	0	0	0	0	0	0	0	0	0	0	0	0	0	0	0	0	0	2	0	0	0	0	0	0	0	0	0	0	0	0	0	0	0	0	0	0	0	0	0	0	0	0	0	0	0	1	0	0	0	0	0	0	0	0	0	0	0	0	0	0	0	0	0	0	0	0	0	0	0	0	2	0	0	0	0	0	0	0	0	0	0	0	0	2	0	0	0	0	0	0	0
ENSG00000255760	0	4	15	1	2	4	4	0	4	0	5	2	6	2	0	0	7	7	0	2	9	8	3	0	3	8	8	3	0	1	4	0	6	2	0	24	6	0	2	2	0	1	0	2	2	2	13	2	0	0	4	2	6	2	8	0	5	16	6	2	12	0	3	2	0	3	11	4	2	7	4	7	2	5	6	0	17	0	2	0	0	4	6	0	0	0	7	0	0	0	0	0	0	2	2	10	8	3	13	5	24	8	0	13	2	0	11	2	2	4	7	9	0	2
ENSG00000255763	0	0	1	0	0	3	0	0	0	4	0	2	0	0	0	3	0	4	0	0	0	0	0	0	3	0	0	0	0	1	0	0	0	4	2	0	2	1	0	0	1	0	7	6	0	0	0	0	11	0	0	6	0	0	0	0	1	0	0	0	2	0	1	0	0	0	0	2	0	0	0	3	0	1	0	0	0	0	2	1	0	1	0	0	0	1	0	0	0	0	8	0	0	0	0	0	4	0	3	0	0	0	0	0	0	0	0	0	0	4	0	0	0	1
ENSG00000255767	385	244	628	385	659	398	432	212	186	278	151	199	234	301	301	277	1172	235	231	356	414	334	298	141	329	240	472	281	207	229	251	403	233	116	272	275	202	239	364	388	502	318	356	278	298	188	181	127	296	111	278	165	277	267	312	347	187	330	143	356	253	533	224	261	296	566	298	212	228	360	213	298	345	236	203	305	671	283	561	250	323	335	136	263	235	409	568	532	379	291	458	255	225	706	238	284	734	436	320	273	217	387	481	249	290	205	402	364	181	355	208	209	122	217
ENSG00000255769	4	1	0	1	3	3	4	1	1	1	2	0	2	3	0	1	0	1	2	0	1	1	3	2	9	3	3	1	3	2	1	0	0	3	0	1	1	1	4	2	0	2	2	0	3	3	4	0	3	0	3	4	2	1	0	0	2	4	1	1	1	0	0	3	7	2	0	0	5	1	4	2	0	2	3	1	0	6	1	0	3	3	0	0	0	0	1	0	3	1	0	2	1	1	0	1	4	2	1	1	2	0	0	1	3	3	1	0	2	2	4	0	0	0
ENSG00000255772	5	0	1	6	2	4	4	6	2	6	3	1	1	4	0	2	0	1	0	0	1	0	0	1	0	1	1	7	0	0	1	0	0	3	0	32	0	15	0	0	0	0	0	0	0	1	0	0	0	0	0	1	2	0	6	3	2	0	1	10	2	2	1	0	0	1	1	4	5	2	0	0	3	9	0	0	1	14	4	8	3	0	0	2	1	13	11	0	0	31	0	0	0	2	4	2	0	0	3	1	1	2	0	0	0	2	2	2	5	17	2	0	0	0
ENSG00000255774	0	0	0	0	0	0	0	0	0	0	0	0	0	0	0	0	0	1	0	0	0	0	0	0	0	0	0	0	0	0	0	0	0	0	0	0	1	0	0	0	0	0	0	0	0	0	0	0	0	0	0	0	0	0	1	0	0	0	0	1	0	0	0	0	0	0	0	0	0	0	0	0	0	1	0	2	2	0	0	0	0	0	0	0	0	0	0	0	0	0	0	0	0	0	0	0	0	0	0	0	0	0	2	0	0	0	0	0	0	0	0	0	0	0
ENSG00000255775	2	6	21	29	0	8	10	1	15	5	5	18	21	4	0	1	9	7	1	1	8	10	5	93	44	8	16	4	1	7	8	27	11	7	4	21	197	2	53	12	31	4	11	21	11	5	53	7	0	3	6	6	0	0	10	0	18	4	5	0	95	11	5	1	10	12	3	7	29	26	9	17	2	5	31	4	2	0	11	21	2	13	1	1	7	5	5	3	0	3	11	13	10	4	10	110	10	17	5	10	4	27	5	8	30	7	2	18	12	2	22	10	4	14
ENSG00000255776	0	1	5	3	4	0	0	0	7	2	0	0	4	8	0	0	0	0	9	1	0	0	6	7	2	3	7	0	4	2	0	2	4	2	0	0	1	0	7	0	9	0	1	2	1	4	4	5	6	3	4	17	10	10	0	0	8	0	2	2	4	2	0	2	2	2	12	2	2	5	5	5	2	3	3	2	14	0	2	2	0	2	4	0	0	0	0	2	0	12	0	0	4	0	6	5	13	1	1	0	0	0	4	0	0	4	1	0	0	0	2	1	0	2
ENSG00000255778	0	0	0	0	0	0	0	0	0	0	0	0	0	0	0	0	0	0	0	0	0	0	0	0	0	0	0	0	0	0	0	0	4	0	0	0	0	0	3	0	0	0	0	0	0	1	0	0	0	0	0	4	0	0	2	0	1	0	2	2	0	0	0	0	0	0	0	0	0	0	0	0	0	0	0	0	0	0	0	0	0	3	0	0	0	0	0	0	0	0	0	0	1	0	0	1	0	0	0	0	0	0	0	0	0	0	0	0	0	0	0	0	0	0
ENSG00000255780	1	2	8	5	8	4	36	7	5	14	6	3	6	30	5	6	14	9	0	0	0	5	3	5	0	4	5	8	9	6	5	1	11	5	0	6	3	5	4	6	3	1	8	0	0	4	2	4	1	7	3	8	9	5	5	10	13	0	9	10	7	17	2	1	6	6	2	5	15	5	5	9	1	8	4	10	9	3	12	0	7	1	12	0	5	0	16	3	21	8	8	0	7	3	10	1	26	8	4	4	2	14	11	1	4	5	8	1	1	10	1	4	0	1
ENSG00000255782	664	268	403	147	115	389	814	323	627	566	480	445	323	468	90	190	508	310	275	779	374	477	272	257	425	279	494	254	1057	1087	190	215	477	571	181	211	563	605	719	405	454	493	1594	257	200	418	285	716	152	299	578	401	329	1173	1110	467	191	371	529	806	578	190	474	542	926	317	716	189	396	537	954	898	503	478	358	1555	469	321	497	162	861	143	201	73	427	612	278	878	206	271	272	390	789	745	534	1460	404	1145	237	408	189	898	178	500	384	531	255	375	880	51	744	464	531	785
ENSG00000255783	0	0	0	0	0	0	0	0	0	0	0	0	0	0	0	0	0	0	0	0	0	0	0	0	0	0	0	0	0	0	0	0	0	0	0	0	0	0	0	0	0	0	0	0	0	0	0	0	0	0	0	0	0	0	0	0	0	0	0	0	0	0	0	0	0	0	0	0	0	0	0	0	0	0	0	0	0	0	0	0	0	0	0	0	0	0	0	0	0	0	0	0	0	0	0	0	0	0	0	0	0	0	0	0	0	0	0	0	0	0	0	0	0	0
ENSG00000255786	0	0	0	0	0	0	0	0	0	0	0	0	0	0	0	0	0	0	0	0	0	0	0	0	0	0	0	0	0	0	0	0	0	0	0	0	0	0	0	0	0	0	0	0	0	0	0	0	0	0	0	0	0	0	1	0	0	0	0	0	0	0	0	0	0	0	0	0	0	0	0	0	0	0	0	0	0	0	0	0	0	0	0	0	0	0	0	0	0	0	0	0	0	0	0	0	0	0	0	0	0	0	0	0	0	0	0	0	0	0	0	2	0	0
ENSG00000255790	2	0	0	0	7	1	0	0	0	0	0	0	0	0	0	0	1	0	0	0	0	0	1	0	0	0	0	0	0	0	0	0	0	0	0	0	0	0	0	0	0	0	0	1	1	0	0	2	0	0	0	0	0	0	0	0	0	0	0	0	0	0	0	0	0	0	0	0	0	0	0	0	0	1	1	0	0	0	0	0	0	0	0	0	0	0	0	0	0	1	0	0	0	0	0	1	0	0	1	0	0	0	0	0	0	0	0	0	0	0	0	0	0	0
ENSG00000255794	88	583	334	314	1087	378	294	369	176	37	44	43	361	1234	57	152	219	685	96	67	26	460	566	196	239	20	781	272	207	355	101	167	3476	145	682	433	812	0	177	972	420	89	37	480	1171	39	364	180	435	14	155	47	288	1038	1975	465	81	1111	376	354	277	209	4157	1187	91	1436	333	3643	36	141	336	1514	339	2048	289	672	476	995	2051	631	271	584	83	56	206	201	4367	769	2	185	745	42	1125	168	291	472	2085	579	647	238	215	198	631	11	130	39	166	45	18	246	76	94	37	94
ENSG00000255798	0	0	0	2	0	0	1	0	2	0	0	0	0	0	0	0	4	0	0	2	0	0	0	0	12	0	2	0	0	0	0	0	0	0	0	0	4	20	0	6	0	14	2	0	5	0	0	0	0	0	0	2	0	0	0	0	0	0	0	0	0	0	0	0	0	0	0	0	0	0	0	0	0	0	2	119	0	0	0	0	0	0	0	2	0	0	0	1	0	1	1	0	0	0	0	4	0	0	0	0	0	0	0	0	0	0	0	0	0	0	0	0	0	0
ENSG00000255800	0	1	3	1	0	0	0	0	4	1	1	6	0	0	0	8	0	6	2	0	0	5	9	2	3	2	6	0	1	0	2	0	1	3	0	0	0	1	0	0	8	0	0	2	3	2	2	0	0	0	0	0	4	0	2	0	0	0	2	1	0	2	5	0	0	0	0	0	0	0	0	4	0	2	0	0	2	0	1	0	0	2	0	0	0	1	0	0	0	5	0	0	1	9	0	4	3	0	8	0	0	4	0	4	2	0	2	0	0	8	3	0	0	3
ENSG00000255801	0	0	0	0	0	0	0	0	0	0	0	0	0	0	0	0	0	0	0	0	0	2	0	2	0	0	0	0	0	0	0	0	0	0	0	0	0	1	0	0	0	0	0	0	0	0	0	0	0	0	0	0	0	0	0	0	0	2	0	1	0	0	0	0	0	0	0	0	0	0	0	0	0	0	0	0	0	0	0	0	0	0	0	0	0	0	0	0	0	0	0	0	0	0	0	20	0	0	0	0	0	0	0	0	0	0	1	0	0	0	0	0	2	0
ENSG00000255804	0	0	0	0	1	0	0	0	0	0	0	0	0	0	0	0	0	0	0	0	0	0	0	2	0	0	0	0	0	0	0	0	2	0	0	0	0	0	0	0	0	0	0	0	1	0	0	0	0	0	0	2	0	2	2	0	0	0	0	0	0	0	0	0	0	0	0	0	0	0	0	0	0	2	2	0	0	0	2	0	0	8	0	0	0	0	0	0	0	0	0	0	0	0	0	0	2	0	0	0	1	3	0	2	0	0	0	0	0	0	0	0	2	0
ENSG00000255807	0	0	0	0	0	0	0	0	0	0	0	0	0	0	0	0	0	0	0	0	0	0	0	0	0	0	0	0	0	0	0	0	0	0	0	0	0	0	0	0	0	0	0	0	0	0	0	0	0	0	0	0	0	0	0	0	0	0	0	0	0	0	0	0	0	0	0	0	0	0	0	0	0	0	0	0	0	0	0	0	0	0	0	0	0	0	0	0	0	0	0	0	0	0	0	0	0	0	0	0	0	0	0	0	0	0	0	0	0	0	0	0	0	0
ENSG00000255808	0	0	1	0	0	0	0	0	0	0	0	0	0	0	0	0	0	0	0	0	0	0	0	0	0	0	0	0	0	0	0	0	0	0	0	0	0	0	0	0	0	0	0	0	0	0	0	0	0	0	0	0	0	0	0	0	0	0	0	0	0	0	0	0	0	0	0	0	0	0	0	0	0	0	0	0	0	0	0	2	0	0	0	0	0	0	0	0	0	0	0	0	0	2	0	0	0	0	0	0	0	0	0	0	0	0	0	0	0	0	0	0	0	0
ENSG00000255811	0	0	1	0	1	0	0	0	1	0	0	0	0	0	0	0	0	0	0	0	0	0	1	0	0	3	0	0	0	0	1	0	3	0	0	0	0	0	0	0	5	0	0	1	0	0	0	2	0	0	0	0	0	0	0	0	0	0	2	0	0	0	0	0	2	0	1	0	2	0	0	2	0	0	0	1	1	5	0	0	0	0	0	0	0	2	0	0	0	0	0	0	0	0	2	3	0	0	0	0	0	0	1	0	0	0	0	0	3	0	0	0	0	0
ENSG00000255813	778	657	1161	1225	545	1876	926	257	1266	1360	743	831	1974	504	949	754	1413	525	747	1295	730	853	1412	818	1417	1104	666	1007	1195	1035	498	564	2322	643	1738	805	2360	411	1450	924	1437	2216	2634	1117	1215	1476	2052	883	937	481	1273	1108	1200	1691	699	781	2163	1517	508	826	1367	1552	1202	1005	1865	4625	594	1119	838	1065	1039	1252	417	1442	2565	1233	1180	2127	1082	1412	982	941	309	478	881	1442	1343	1630	856	467	3567	839	1077	518	562	1347	1359	1495	680	1745	656	1275	834	1253	868	1457	996	2847	1460	922	1510	1696	621	1979
ENSG00000255814	0	0	0	0	1	0	0	0	0	0	0	0	0	1	0	0	0	0	0	0	0	0	0	0	0	0	0	0	0	0	0	0	0	0	0	0	0	0	0	0	0	0	0	0	0	0	0	0	0	0	0	0	0	0	2	0	1	0	0	0	0	0	0	0	0	0	0	0	0	0	0	0	0	0	0	0	0	0	0	0	0	0	0	0	0	0	0	0	0	0	0	0	0	0	0	0	0	0	0	0	0	0	2	0	0	0	0	0	0	0	0	0	0	0
ENSG00000255815	4	0	2	0	0	0	12	4	0	0	2	1	0	5	0	2	0	0	0	0	0	2	6	0	2	6	0	0	0	6	0	0	0	4	2	0	0	0	2	0	0	0	10	0	1	3	2	0	0	0	0	1	0	0	4	0	0	0	1	1	5	2	0	0	0	0	2	2	0	0	4	2	0	5	2	4	7	0	2	0	0	0	0	0	0	6	0	12	2	0	0	0	2	3	0	5	0	2	2	1	2	6	3	4	0	2	2	0	0	0	0	0	2	0
ENSG00000255817	0	0	0	0	0	0	0	0	0	0	0	0	0	0	0	0	0	0	0	0	0	0	0	0	0	1	0	0	0	0	0	0	0	0	0	0	0	0	0	0	1	0	0	0	0	0	0	0	0	0	0	0	0	0	0	0	0	0	0	0	0	0	0	0	0	0	0	0	2	0	0	0	0	0	0	0	4	0	0	0	0	0	0	0	0	0	0	0	0	0	0	0	0	0	0	0	0	0	0	0	0	0	0	0	0	0	0	0	0	0	0	1	0	0
ENSG00000255819	40	77	40	9	107	61	111	0	3	25	75	29	26	11	25	89	496	39	11	29	44	156	8	15	72	9	28	11	23	17	75	51	41	54	19	40	340	51	4	46	52	3	7	48	37	12	52	5	79	23	15	63	14	140	59	23	31	28	36	15	29	69	127	93	9	0	41	42	75	29	23	31	54	113	14	50	14	43	39	41	65	6	12	18	54	24	94	49	2	117	37	59	68	9	78	125	39	31	1025	48	8	38	34	55	14	45	43	155	235	604	124	50	79	96
ENSG00000255823	1	0	0	0	0	72	5	5	12	6	6	4	6	6	0	0	0	0	24	1	0	30	8	6	9	2	13	4	5	11	14	0	4	28	0	0	5	1	4	6	31	10	2	6	0	2	3	4	0	4	28	8	0	2	4	33	0	52	6	22	56	0	6	2	6	0	0	0	0	6	6	8	0	9	12	4	5	0	1	0	4	2	5	0	0	0	0	6	0	2	1	1	49	8	0	5	1	6	0	0	0	5	0	8	4	2	0	3	0	1	4	4	0	4
ENSG00000255824	478	335	945	151	300	589	56	60	168	84	124	381	93	544	216	127	1684	452	1378	250	622	268	267	1001	948	92	673	414	103	225	117	77	277	374	898	2441	844	826	40	998	229	737	521	191	714	82	93	368	132	117	445	273	192	171	362	461	151	111	152	183	403	393	80	90	137	641	174	374	43	803	230	333	199	760	234	334	558	243	805	417	662	515	469	22	301	559	1061	293	145	651	583	155	43	755	620	740	857	612	226	79	230	1091	479	421	99	53	264	204	103	196	177	87	211	46
ENSG00000255825	0	0	0	0	0	0	0	0	0	0	0	0	0	0	0	0	0	0	0	0	0	0	0	0	0	0	0	0	0	0	0	0	0	0	0	0	0	0	0	0	0	0	0	0	0	0	0	0	0	0	0	0	0	0	0	0	0	0	0	0	0	0	0	0	0	0	0	0	0	0	0	0	0	0	0	0	0	0	0	0	0	0	0	0	0	0	0	0	0	0	0	0	0	0	0	0	0	0	0	0	0	0	0	0	0	0	0	0	0	0	0	0	0	0
ENSG00000255829	0	0	0	0	1	0	0	2	0	0	0	0	0	0	2	0	0	0	0	0	0	0	0	1	0	0	0	0	0	0	0	0	0	2	0	0	2	0	0	0	0	0	0	0	0	0	0	0	0	0	0	0	1	0	0	0	1	0	0	0	0	0	13	0	0	0	0	0	0	0	0	3	1	0	0	0	3	0	0	0	0	0	0	0	0	0	0	0	0	0	0	0	6	0	0	3	0	0	0	0	0	0	2	0	0	0	0	0	0	0	0	0	0	0
ENSG00000255830	0	0	0	0	0	0	0	0	0	0	0	0	0	2	0	0	0	0	0	0	0	0	0	0	0	0	0	0	0	0	0	0	0	0	0	0	0	0	0	0	0	0	0	0	0	0	0	0	0	0	0	0	0	0	0	0	0	0	0	0	0	0	0	0	0	0	0	0	0	0	0	0	0	0	0	0	0	0	0	0	0	0	0	0	0	0	0	0	0	0	0	0	0	0	0	0	0	0	0	0	0	0	0	0	0	0	0	0	0	0	0	0	0	0
ENSG00000255831	2673	1902	3718	3021	2469	5247	4040	1382	1692	2767	1522	1436	2269	1977	2015	2300	4369	3714	1930	2233	3802	3378	2025	1847	3377	2618	1941	2279	2969	2982	2393	2441	3256	3326	4139	2084	2418	2699	2195	1583	1787	4333	3462	2502	4449	3631	2143	1844	2519	1769	2446	1954	2142	2543	2431	2956	2996	3761	1846	2096	2017	2378	2318	2357	1890	3278	2289	3133	1204	1705	2061	2520	2491	2148	2040	2076	2320	1256	3009	2667	3459	3838	607	1216	2069	2553	3133	2789	2819	4626	6095	1105	2030	3415	2198	2784	5526	3756	4506	2556	4251	2419	2557	2117	1953	1473	2876	2738	1965	8517	1836	3158	1268	2052
ENSG00000255833	14	26	7	0	18	31	0	0	13	7	42	10	0	2	52	23	94	26	16	5	2	6	14	13	21	2	26	6	22	16	33	0	16	18	17	18	102	40	0	15	20	12	10	12	42	40	4	35	24	4	26	27	4	42	17	41	29	0	18	10	8	54	4	8	0	10	9	0	0	29	0	7	8	17	0	65	21	10	10	4	58	14	2	0	30	10	6	23	2	80	0	0	32	42	61	30	12	6	157	0	2	22	4	14	0	0	26	113	8	18	22	6	19	6
ENSG00000255835	4034	2584	1899	4646	1405	3297	3139	9225	2582	6206	1758	2001	2104	4158	2499	2330	2160	2363	2373	3654	2432	2811	2899	3353	5112	3950	3944	2234	2916	3976	3303	2348	5670	1983	1311	1933	4015	2758	3551	4156	4554	2480	2929	4639	2792	2608	3046	3590	1764	5168	2064	6881	3861	2665	3342	2273	3211	5042	2262	1604	3100	4596	2385	1964	2296	2610	2259	2336	1543	3850	3703	3729	6686	2712	2635	2737	3532	1551	4104	1739	2586	2156	1238	1533	2224	2834	2758	4428	2740	1441	1715	1746	2559	5152	2307	3492	2843	3939	3167	4438	2827	5311	1602	3114	2426	2396	1919	4437	1893	2730	3618	3555	1702	2662
ENSG00000255836	229	137	72	73	140	156	101	242	228	40	69	82	235	168	83	280	79	208	110	214	87	107	122	153	154	38	154	431	89	209	1187	194	110	215	36	185	241	42	149	350	99	52	458	694	139	162	192	278	380	45	80	83	340	144	270	97	262	15	129	111	107	143	70	32	78	530	51	22	63	1135	17	328	208	140	41	177	4205	230	305	41	47	186	23	72	189	99	253	331	196	72	34	12	77	581	46	288	197	35	157	341	71	161	76	195	189	53	107	50	19	100	117	116	111	25
ENSG00000255837	57	44	94	65	68	24	86	52	94	52	54	52	60	36	11	42	39	83	62	84	42	34	53	170	21	128	127	86	106	77	78	38	28	51	11	20	61	56	54	46	122	84	94	39	52	42	86	68	16	101	40	126	92	42	73	46	143	46	111	54	96	21	54	60	60	49	71	83	162	24	65	124	24	72	110	78	135	14	129	22	73	38	46	42	28	46	70	80	46	27	12	25	43	28	103	135	67	80	50	83	47	146	78	86	70	63	47	28	42	15	28	68	27	24
ENSG00000255838	0	1	0	2	0	0	0	0	0	0	0	0	0	0	0	9	0	7	2	3	1	0	0	2	0	1	1	1	9	2	0	0	0	2	0	0	0	2	0	0	0	0	3	0	1	4	0	0	0	4	0	0	0	0	0	0	0	5	3	3	0	2	0	0	0	0	10	0	0	0	0	0	0	0	0	0	0	0	2	0	10	0	0	0	0	5	0	0	1	0	0	0	0	4	1	0	0	0	1	0	0	0	0	0	0	0	0	0	0	4	0	0	0	4
ENSG00000255839	0	0	0	0	0	0	0	0	0	0	0	0	0	0	0	0	0	0	0	0	0	0	1	0	0	1	0	0	0	0	0	0	0	0	0	0	0	0	0	0	0	0	0	0	0	0	0	0	0	0	0	0	0	0	0	0	0	0	0	0	2	0	0	0	0	0	0	2	0	0	0	0	0	0	0	0	0	0	0	0	0	0	0	0	0	0	0	0	0	0	1	0	0	0	0	0	0	0	0	0	0	0	1	0	0	0	0	0	0	0	0	0	0	0
ENSG00000255840	0	0	0	0	0	0	0	0	0	1	0	0	0	0	0	0	0	0	0	0	0	0	0	0	1	0	0	0	0	0	0	0	0	0	0	0	0	0	0	0	0	0	0	0	0	0	0	0	0	0	0	0	0	0	0	0	0	0	0	0	0	0	0	1	0	0	0	0	0	0	0	0	0	1	0	1	0	0	0	0	0	0	0	0	0	0	0	0	0	0	1	0	0	0	0	0	0	0	0	0	0	0	1	0	0	0	0	0	0	0	0	0	0	0
ENSG00000255843	0	0	0	0	4	0	0	2	0	0	0	0	0	0	1	0	0	0	0	2	0	0	0	0	0	0	0	0	0	0	0	0	0	0	0	25	0	41	0	0	0	0	3	0	0	0	0	0	9	0	0	0	0	1	0	0	0	0	0	11	0	0	0	0	0	0	2	0	0	0	2	0	0	0	0	0	0	2	1	1	0	0	0	0	0	15	0	5	1	0	0	0	0	0	0	2	0	0	2	0	0	0	0	0	0	0	0	0	0	6	0	2	0	0
ENSG00000255845	1	0	0	0	1	0	0	0	0	0	0	0	0	2	0	0	1	0	0	0	0	1	0	0	0	0	0	0	0	0	0	0	0	0	0	0	0	0	0	0	0	0	0	0	0	0	0	0	0	0	0	0	0	0	0	0	0	0	0	0	0	0	0	0	0	0	0	0	0	0	0	0	0	0	0	0	0	0	0	0	0	0	0	0	0	0	0	0	0	0	0	0	0	0	0	0	0	0	0	0	0	0	0	0	0	1	0	0	0	0	0	0	0	1
ENSG00000255847	9	3	7	6	1	2	11	8	3	0	0	3	9	5	2	5	6	14	5	10	2	1	1	41	12	9	1	23	11	5	9	4	3	3	1	1	3	2	0	12	5	14	10	1	6	4	9	2	5	5	5	4	1	1	2	3	0	2	1	1	8	4	9	2	13	0	8	2	16	10	3	7	8	2	3	13	39	2	4	4	4	4	0	0	1	2	0	8	7	1	0	4	3	8	12	9	5	2	19	77	1	9	6	7	10	2	1	1	2	5	4	5	3	9
ENSG00000255850	0	0	0	0	1	0	3	0	0	0	0	0	0	3	0	0	0	0	0	0	0	0	0	0	0	0	0	0	0	0	0	0	0	0	0	0	0	0	0	0	0	0	1	0	0	1	0	0	0	0	0	1	0	0	3	0	0	0	0	0	0	0	1	1	0	0	0	1	0	0	0	0	0	1	0	0	3	0	0	0	0	0	0	0	0	0	0	0	0	0	0	0	0	0	0	0	0	0	0	0	0	0	1	0	0	0	0	0	0	0	0	0	0	0
ENSG00000255851	0	0	5	2	0	0	6	0	0	0	3	2	0	1	0	0	0	1	0	0	2	0	1	0	0	4	0	1	0	3	0	0	0	1	0	0	1	0	0	0	0	0	1	1	0	0	0	1	0	1	0	3	0	1	0	0	1	0	1	0	0	0	0	0	0	1	0	1	0	1	0	2	0	0	0	0	0	0	0	0	0	0	0	0	0	0	0	0	0	0	0	0	0	0	0	0	1	0	0	1	0	2	1	0	2	0	0	0	1	1	0	1	0	0
ENSG00000255853	0	0	0	0	0	0	0	0	0	0	0	0	0	2	0	0	0	0	0	0	0	0	2	0	0	0	0	0	0	0	0	0	0	0	0	0	0	0	0	0	0	0	0	0	0	0	0	0	0	0	0	0	0	0	1	0	2	0	0	0	0	0	0	0	0	0	0	0	0	0	0	0	0	1	0	0	9	0	0	0	0	0	0	0	0	0	0	0	0	0	0	0	0	0	0	0	0	0	0	0	0	0	0	0	0	0	0	0	0	0	0	0	0	0
ENSG00000255854	0	0	0	0	0	0	0	0	0	0	0	0	0	0	0	0	0	0	0	0	0	0	0	0	0	0	0	0	0	0	0	0	0	0	0	0	0	0	0	0	0	0	0	0	0	0	0	0	0	0	0	0	0	0	0	0	0	0	0	0	0	0	0	0	0	0	0	0	0	0	0	0	0	0	0	0	0	0	0	0	0	0	0	0	0	0	0	0	0	0	0	0	0	0	0	0	0	0	0	0	0	0	0	0	0	0	0	0	0	0	0	0	0	0
ENSG00000255855	15	0	0	2	0	0	0	2	0	0	0	11	0	0	0	0	0	0	12	3	0	2	0	0	0	0	0	0	0	11	0	4	0	0	0	0	0	0	0	2	0	0	2	0	2	0	0	0	0	0	0	6	2	0	0	13	0	0	0	0	0	0	0	0	2	0	2	4	4	0	0	0	0	2	0	0	0	2	0	0	0	0	0	2	0	1	0	0	0	0	2	0	6	0	0	0	2	0	0	6	0	0	0	0	0	5	0	0	0	0	0	0	23	0
ENSG00000255856	237	421	464	213	235	931	481	51	228	202	108	395	475	394	89	301	269	481	73	97	194	449	370	101	372	219	343	109	246	330	274	313	102	100	719	39	233	72	272	224	288	199	416	143	96	210	255	162	68	306	102	448	322	176	167	307	144	345	168	168	448	281	180	115	427	543	227	415	107	147	248	339	220	102	172	235	127	93	496	228	180	328	26	44	449	208	193	240	105	199	532	115	132	398	213	231	540	313	578	513	135	270	218	136	268	235	284	412	395	432	453	310	94	288
ENSG00000255857	637	895	878	794	727	670	871	293	389	741	322	551	871	508	1156	506	860	445	685	436	690	717	802	360	746	832	996	315	735	544	947	997	662	438	492	540	607	365	826	662	1170	361	1035	360	723	488	440	964	1376	788	512	677	655	485	568	550	634	423	650	387	829	570	459	521	458	682	309	709	700	542	421	865	625	396	668	482	581	519	868	408	636	532	293	330	495	476	574	694	573	326	625	374	298	680	565	759	1777	705	602	927	569	997	568	243	418	383	842	445	485	798	638	599	201	519
ENSG00000255858	0	0	0	0	0	0	2	0	0	0	0	0	0	1	0	0	0	0	0	0	0	2	0	0	0	0	0	0	0	0	0	0	0	0	0	0	0	0	0	0	0	0	0	0	0	0	0	2	0	0	0	0	0	2	0	0	0	0	0	0	0	0	0	0	0	0	0	0	0	0	0	0	0	0	0	0	0	0	0	0	0	2	0	0	0	0	0	0	0	0	0	0	0	0	0	0	0	0	0	0	0	0	0	0	0	0	0	0	0	0	0	0	0	0
ENSG00000255860	0	0	0	0	3	0	0	0	0	0	0	0	0	0	0	0	0	0	0	0	0	0	0	0	0	0	0	0	0	0	0	0	0	0	0	0	0	4	0	0	0	4	0	2	0	0	0	0	0	0	0	0	0	0	2	0	0	0	0	0	0	0	0	2	1	2	0	0	0	0	0	0	0	0	0	0	4	0	0	2	0	0	2	0	0	0	0	0	0	0	0	0	0	0	0	0	0	0	0	0	0	0	0	2	0	0	0	0	0	0	0	1	0	0
ENSG00000255863	1935	2731	2729	2937	2002	2622	1972	1259	1880	2144	1069	2309	2113	2617	1873	1832	2857	1008	1239	2302	1805	1531	1604	2936	3064	2315	3205	1835	2134	2035	2157	2251	2018	2183	1778	2784	1849	2850	3771	2890	2747	2475	2224	2753	2576	2005	1949	2941	2595	1794	1404	2434	1897	1673	1303	1296	1415	1677	1932	1217	2226	1481	907	1467	2310	1985	1180	1926	1685	1187	1261	2077	1591	1131	2513	1868	2928	1809	2028	1875	2074	2003	1761	729	1973	1816	1873	1629	2275	1292	2171	1316	1305	2658	2193	1476	3512	1788	1954	2758	1296	1710	1485	1017	1760	1573	1170	1939	1175	2311	1750	2212	1027	1352
ENSG00000255864	6	24	33	5	10	6	15	19	93	5	18	122	40	75	5	5	19	12	64	45	12	7	31	25	10	147	50	33	107	47	25	2	0	3	6	6	69	0	17	53	16	19	12	11	9	19	5	34	19	91	43	65	13	49	37	37	17	13	57	19	59	7	0	35	32	3	35	14	20	29	50	6	11	56	29	79	48	76	30	5	138	1	19	0	29	25	28	14	13	7	17	0	16	40	56	33	23	15	13	28	7	22	100	48	24	12	3	5	7	2	10	16	10	60
ENSG00000255866	0	1	0	2	0	2	0	0	1	0	0	0	0	5	0	0	4	0	0	0	0	0	0	0	5	0	1	0	0	1	0	0	0	0	2	0	0	0	0	0	4	0	0	8	1	0	0	0	3	0	0	0	0	0	4	0	0	0	0	0	0	0	0	0	0	0	1	0	0	0	0	1	2	0	1	1	0	0	0	0	0	0	2	0	0	0	0	0	0	0	0	2	0	1	0	0	0	2	0	0	0	0	12	0	2	0	0	0	0	2	0	0	0	0
ENSG00000255867	14	15	16	32	2	12	48	5	31	17	9	60	48	9	22	20	32	19	15	31	26	5	23	16	6	14	61	28	2	24	8	1	1	18	1	19	19	1	16	8	11	15	25	5	20	3	13	53	15	5	15	73	33	2	6	23	20	6	3	3	29	5	6	4	46	7	44	14	14	26	16	13	5	7	26	16	58	0	10	10	7	13	4	11	37	0	7	8	12	2	0	37	4	31	17	11	51	22	30	63	24	23	49	19	20	25	32	24	55	28	28	128	14	41
ENSG00000255870	0	0	0	0	0	0	0	0	0	0	0	0	0	0	0	0	0	0	0	0	0	0	0	0	0	0	0	0	0	0	0	0	0	0	0	0	0	0	0	0	0	0	0	0	0	0	0	0	0	0	0	0	0	0	0	0	0	0	0	0	0	0	0	0	0	0	0	0	0	0	0	0	0	0	0	0	0	0	0	0	0	0	0	0	0	0	0	0	0	0	0	0	0	0	0	0	0	0	0	0	0	0	1	0	0	0	0	0	0	0	0	0	0	0
ENSG00000255871	0	0	2	0	0	0	0	0	2	0	0	0	0	0	0	0	0	2	0	0	0	1	0	0	0	0	0	0	0	0	0	0	0	0	0	0	2	0	0	0	0	0	0	0	0	0	0	0	6	2	0	2	4	0	0	0	0	0	2	0	0	0	47	0	0	0	2	0	2	2	0	0	0	5	0	0	2	0	6	0	0	0	0	0	0	0	0	0	3	1	2	0	7	0	2	6	0	2	0	0	0	0	0	0	0	0	0	0	0	0	0	0	0	0
ENSG00000255872	8347	14390	11272	11344	9101	15889	8890	7107	9056	8740	3919	9185	8034	6134	11620	10261	12713	8969	7216	10287	11949	8135	14118	8119	15999	10778	9895	6837	10954	9174	8298	9476	4394	9386	7541	14475	14501	8713	5205	18316	15507	9779	10692	11895	13463	5180	7271	9687	9215	4945	10648	5986	9702	9563	9535	10206	9517	10604	8585	7575	11661	8002	5148	9122	9018	14928	6777	7404	6641	7753	7755	10632	8086	7826	9771	8051	12732	8711	13223	9781	11072	13762	6538	5121	9190	11250	6966	18777	14803	10765	22385	5807	5090	11919	6062	12656	12323	13460	11818	11063	7598	8582	8526	6253	10351	5586	10562	10474	6316	19343	7739	8768	5200	8212
ENSG00000255874	2	3	8	1	1	15	4	5	26	8	7	9	13	13	9	0	16	2	5	12	4	8	22	2	12	6	6	25	5	7	0	19	21	24	29	10	6	62	7	6	10	22	37	29	31	14	1	5	4	0	0	5	6	4	8	12	2	7	9	27	9	4	9	0	6	2	13	4	10	4	6	9	7	20	10	16	3	0	15	4	15	2	9	19	4	5	9	1	0	16	10	7	16	9	6	17	0	9	3	4	22	15	3	10	7	21	10	8	16	27	15	17	0	9
ENSG00000255875	0	0	0	0	0	0	0	0	0	0	0	0	0	0	0	0	0	0	2	0	0	0	0	0	0	0	0	0	0	0	0	0	0	0	0	0	0	0	0	0	0	0	4	0	0	0	0	0	0	0	0	0	0	1	0	0	2	0	0	0	0	0	0	0	0	0	0	0	0	0	0	0	0	0	0	0	0	0	0	0	0	0	0	0	0	0	0	0	0	0	0	0	0	0	1	0	0	0	0	0	0	0	0	0	0	0	0	0	0	0	0	0	0	0
ENSG00000255882	0	1	0	0	0	0	0	2	0	0	0	2	2	0	1	0	0	0	0	0	0	0	0	0	0	0	0	12	0	0	14	0	0	2	4	0	0	1	10	0	0	0	3	23	7	4	0	0	0	0	0	11	22	2	0	4	4	0	7	2	0	0	0	6	0	8	1	25	1	0	2	0	0	4	3	1	0	0	0	0	9	1	0	0	1	9	0	0	0	0	0	0	1	0	2	0	0	0	2	1	0	0	8	4	2	0	0	0	0	0	0	2	0	0
ENSG00000255883	341	217	264	247	197	351	247	233	245	286	137	216	189	163	208	247	276	259	313	427	527	344	270	174	377	202	238	269	347	540	263	243	292	177	144	432	172	257	364	362	409	138	327	215	220	266	317	206	370	176	315	208	276	334	309	253	190	259	208	268	209	197	152	359	277	194	187	150	175	230	225	242	284	237	276	263	480	296	304	276	354	185	153	133	197	338	406	450	318	209	77	199	214	366	181	217	243	326	207	303	318	307	187	136	273	214	295	397	183	233	270	184	220	320
ENSG00000255885	0	0	0	0	0	0	0	0	0	0	0	0	0	0	0	0	0	0	0	0	0	0	0	0	0	0	0	0	0	0	0	0	0	0	0	0	0	0	0	1	0	0	0	0	0	0	0	0	0	0	0	0	0	0	0	0	0	0	0	0	0	0	0	0	0	0	0	0	0	0	0	0	0	0	0	0	6	0	0	0	0	0	0	0	0	0	0	0	0	0	0	0	0	0	0	0	4	0	1	0	0	0	0	0	0	0	0	0	0	0	0	0	0	0
ENSG00000255886	0	4	0	0	0	0	1	0	2	1	0	0	0	4	0	0	2	0	0	0	0	0	0	0	0	0	2	0	0	0	0	0	0	0	1	0	0	0	0	0	0	0	0	2	4	0	0	0	2	0	0	0	0	0	0	0	0	0	0	0	0	0	2	0	0	2	0	0	0	0	0	2	0	6	0	0	1	0	1	0	0	0	0	0	0	0	2	0	0	0	0	0	0	0	0	4	3	4	0	0	0	0	2	0	0	2	3	0	0	0	0	1	0	0
ENSG00000255892	0	0	0	0	0	0	0	0	0	0	0	0	0	0	0	0	0	2	0	0	0	0	0	0	0	0	0	0	0	0	0	0	0	0	0	0	2	0	0	0	0	0	0	0	0	0	0	0	0	0	0	0	0	0	0	0	0	0	0	0	0	0	2	0	0	0	0	0	0	0	0	0	0	0	0	0	0	0	0	0	0	0	0	0	0	0	0	0	0	0	0	0	2	0	0	4	0	0	0	0	0	0	0	0	0	0	0	0	0	0	0	0	0	0
ENSG00000255893	26	0	0	20	1	3	71	3	104	10	4	6	11	4	0	3	86	23	14	10	11	16	15	14	8	2	5	10	9	6	2	0	18	0	6	11	18	65	37	5	16	10	15	4	19	36	7	55	0	6	3	8	0	47	108	4	17	0	15	67	63	0	9	2	67	0	33	6	18	7	9	14	2	25	49	72	28	21	50	1	82	10	19	0	0	6	0	4	20	11	2	6	26	4	17	78	28	22	15	12	8	32	41	20	48	18	8	5	21	0	1	54	0	19
ENSG00000255899	0	0	0	0	4	0	0	0	0	0	0	0	0	0	0	0	0	0	0	0	0	0	0	0	0	0	0	0	0	0	0	0	0	0	0	0	0	0	0	0	0	0	0	0	0	0	0	0	0	0	0	0	0	0	0	0	0	0	0	0	0	0	0	0	0	0	0	0	0	0	0	0	0	0	0	0	0	0	0	0	0	0	0	0	0	0	0	0	0	0	0	0	0	0	0	0	0	0	0	0	0	0	0	0	0	0	0	0	0	0	0	0	0	0
ENSG00000255900	0	0	0	0	0	0	0	0	0	0	0	0	0	0	0	0	0	0	0	0	0	0	0	0	0	0	0	0	0	0	0	0	0	0	0	0	0	0	0	0	0	0	0	0	0	0	0	0	0	0	0	0	0	0	0	0	0	0	0	0	0	0	0	0	0	0	0	0	0	0	0	0	0	0	0	0	0	0	0	0	0	0	0	0	0	0	0	0	0	0	0	0	0	0	0	0	0	0	0	0	0	0	0	0	0	0	0	0	0	0	0	0	0	0
ENSG00000255902	319	100	181	124	121	221	329	276	232	206	142	138	104	41	60	240	292	451	271	160	93	267	53	225	489	201	168	116	361	168	370	49	191	156	34	68	168	756	97	446	43	66	168	424	566	157	97	151	31	136	169	635	225	248	190	198	81	319	211	196	192	108	87	92	114	196	138	127	78	171	164	121	219	120	104	293	247	124	114	78	186	278	112	34	186	275	177	436	54	163	134	101	138	461	225	833	444	226	324	358	137	153	200	255	194	109	118	240	179	245	379	230	99	254
ENSG00000255903	0	0	0	1	0	0	0	0	0	0	0	0	0	0	0	0	0	0	0	0	0	0	0	0	0	0	0	0	0	0	0	0	0	0	0	0	0	0	0	0	0	0	0	0	0	0	0	0	0	0	0	0	0	0	0	0	0	0	0	0	0	0	0	0	0	0	0	0	0	0	0	0	0	0	0	0	4	0	0	0	0	0	0	0	0	0	0	0	0	0	0	0	0	0	0	0	0	0	0	0	0	0	0	0	0	0	0	0	0	0	0	0	0	0
ENSG00000255905	317	191	1069	349	665	375	433	198	547	1214	798	915	335	591	282	832	1563	691	234	115	474	877	351	661	218	236	501	272	451	1051	488	944	123	544	525	1680	817	588	426	496	676	148	109	171	429	740	366	217	231	424	112	1164	241	1191	1552	145	1489	458	851	5213	1935	165	174	1044	272	75	484	525	586	457	1272	402	669	1045	671	351	489	684	1803	713	668	427	260	75	584	196	4800	2424	185	659	313	452	293	395	259	367	1370	1430	438	301	981	794	484	804	482	51	506	241	317	352	379	754	401	482
ENSG00000255909	28	13	34	28	21	55	36	16	16	26	13	21	22	26	52	31	41	27	10	44	24	23	17	21	50	13	29	44	32	28	34	35	10	39	36	43	36	45	35	33	28	50	78	82	107	16	26	17	76	13	40	18	41	20	17	37	9	18	15	20	23	24	25	24	33	37	17	13	14	29	12	14	22	20	10	9	43	19	26	23	23	61	20	19	36	29	21	31	67	30	105	15	11	36	10	136	63	22	47	40	16	24	17	20	21	16	26	48	19	54	21	15	13	19
ENSG00000255910	3	0	2	1	1	0	0	0	1	0	0	6	0	1	4	0	3	0	0	5	8	0	0	0	0	2	6	0	5	0	5	2	36	0	1	0	6	1	2	4	0	15	4	1	11	4	0	6	2	3	0	8	0	6	2	0	11	0	5	1	9	1	9	0	0	0	2	5	2	4	1	1	1	4	4	7	5	3	1	1	0	4	1	0	5	0	3	4	1	0	0	3	72	3	3	12	3	2	0	0	0	3	7	0	1	3	1	0	0	0	5	1	0	4
ENSG00000255915	0	0	0	0	0	0	0	0	0	0	0	0	0	0	0	0	0	0	0	0	0	0	0	0	0	0	0	0	0	0	0	0	0	0	0	0	0	0	0	0	0	0	0	0	0	0	0	0	0	0	0	0	0	0	0	0	0	0	0	0	0	0	0	0	0	0	0	0	0	0	0	0	0	0	0	0	0	0	0	0	0	0	0	0	0	0	0	0	0	0	0	0	0	0	0	0	0	0	0	0	0	0	0	0	0	0	0	0	0	0	0	0	0	0
ENSG00000255916	3	6	1	0	0	8	3	0	1	8	7	15	2	0	0	1	4	0	7	0	4	0	0	3	9	1	1	1	14	11	0	17	4	0	0	4	8	0	0	4	1	1	0	17	0	0	5	16	0	6	2	0	0	1	0	0	5	15	6	0	12	8	13	1	0	5	1	14	0	3	4	1	0	2	1	0	0	3	1	2	7	1	0	0	30	0	0	3	0	0	7	0	15	2	0	2	2	11	0	7	0	1	17	7	0	0	0	0	0	1	3	5	3	3
ENSG00000255919	0	0	0	0	0	0	0	0	0	0	0	0	0	2	0	0	0	1	0	0	0	0	0	0	0	0	0	0	0	0	0	0	0	0	0	0	0	0	0	0	0	0	0	0	0	0	0	0	0	0	0	0	0	0	0	0	0	0	0	0	0	0	0	0	0	0	0	0	0	0	0	0	0	4	0	0	0	0	0	0	0	0	0	0	0	0	0	0	0	0	0	0	0	0	0	5	0	0	0	0	0	0	0	0	0	0	0	0	0	0	0	0	0	0
ENSG00000255920	1	6	16	13	0	7	101	16	27	56	23	22	10	28	3	7	6	26	7	8	30	16	0	16	7	21	47	13	9	36	17	39	8	25	3	14	45	3	12	5	15	10	6	3	8	8	17	10	0	20	2	66	16	22	8	9	32	48	10	7	17	18	15	5	11	4	11	8	26	33	23	44	2	18	16	6	28	7	41	0	15	7	1	0	4	12	21	35	3	10	6	7	20	10	24	13	29	18	20	29	25	24	21	89	26	7	4	3	5	14	2	40	9	2
ENSG00000255921	2	0	0	0	1	0	1	1	2	0	0	0	0	0	2	0	0	0	0	2	5	0	0	0	0	0	3	0	0	0	1	2	0	0	4	5	13	20	1	2	1	3	2	0	1	0	0	0	2	0	1	0	1	7	3	0	0	0	0	14	0	0	0	2	0	4	1	1	0	0	0	0	2	2	5	2	7	3	5	8	0	0	0	0	7	1	4	5	9	0	0	0	0	2	0	9	5	2	0	0	0	4	14	0	0	0	3	0	0	4	0	4	0	0
ENSG00000255923	0	0	0	0	0	0	0	0	0	0	0	0	0	0	1	0	0	0	0	0	0	0	2	1	0	0	0	0	0	0	0	0	2	0	0	0	0	0	0	0	0	0	0	0	0	0	0	0	0	0	1	0	0	0	2	0	2	0	0	0	0	0	0	0	0	0	0	0	0	0	0	0	0	0	0	2	2	0	0	0	0	0	0	0	0	0	0	0	0	0	0	0	0	0	0	0	0	0	0	0	0	0	0	0	0	0	0	0	0	0	0	1	0	0
ENSG00000255927	974	789	808	1095	377	742	885	746	478	1056	335	547	602	506	529	659	707	500	517	791	1021	558	571	781	1321	882	938	500	1044	880	820	857	725	792	325	755	614	512	854	926	773	727	638	741	725	519	730	506	473	521	749	616	620	788	695	637	622	625	524	546	897	458	275	720	822	536	477	587	554	806	532	682	762	602	415	533	758	552	783	556	1074	783	299	291	808	467	570	1265	736	335	558	538	303	789	440	844	1058	821	855	813	639	802	538	431	614	721	925	973	619	1093	695	727	409	792
ENSG00000255928	0	0	0	0	0	0	0	0	0	0	0	0	0	0	1	0	5	0	2	1	0	0	0	0	0	0	0	0	0	0	0	0	0	0	0	0	0	0	0	0	0	0	0	0	0	0	0	1	0	0	0	0	0	0	0	0	0	0	0	0	0	0	0	1	0	0	0	0	0	0	0	0	0	0	0	0	0	0	0	0	0	0	0	0	0	0	0	0	0	0	0	0	0	0	1	0	0	0	0	0	0	0	1	0	0	0	0	0	0	0	0	0	0	0
ENSG00000255929	0	0	1	2	0	1	5	3	1	0	3	2	0	10	0	0	7	4	0	0	0	0	0	0	1	0	6	0	3	4	1	0	2	2	0	0	2	4	0	4	2	0	5	1	0	2	0	17	0	0	3	5	0	0	3	0	8	2	3	0	6	0	0	1	0	0	0	0	6	0	8	0	4	1	2	0	4	4	0	3	2	4	0	0	0	0	6	4	0	0	1	2	0	2	5	0	2	11	0	2	5	5	0	0	1	2	2	2	0	0	0	0	1	3
ENSG00000255931	3	0	5	6	2	0	11	0	2	0	4	0	3	0	0	0	2	11	10	2	0	5	0	2	1	0	5	5	6	4	2	0	1	4	1	12	0	14	4	3	13	0	3	2	0	22	0	1	0	1	0	3	1	0	6	0	4	0	8	4	0	0	1	0	0	0	4	1	3	0	4	1	0	2	0	3	0	1	0	0	1	4	0	0	0	0	1	48	4	0	0	0	0	2	3	6	2	0	1	0	4	5	0	4	2	9	0	2	0	3	2	8	7	15
ENSG00000255933	0	0	0	0	0	0	0	0	0	0	0	0	0	0	0	0	0	0	0	0	0	0	0	0	0	0	0	0	0	0	0	0	0	0	0	0	2	0	0	0	0	0	0	0	0	0	0	0	0	0	0	0	0	0	0	0	0	0	0	0	0	0	0	1	0	0	0	0	0	0	0	1	0	0	0	0	0	0	0	0	0	0	0	0	0	0	0	0	0	0	2	0	0	0	0	0	0	0	0	0	0	0	0	0	0	0	0	0	0	2	0	0	0	0
ENSG00000255940	0	0	0	0	0	0	0	0	0	0	0	0	0	0	0	0	0	0	0	0	0	0	0	0	0	0	0	0	0	0	0	0	0	0	0	0	0	0	0	0	0	0	0	0	0	0	0	0	0	0	0	0	0	0	0	0	0	0	0	0	0	0	0	0	0	0	0	0	0	0	0	0	0	0	0	0	0	0	0	0	0	0	0	0	0	0	0	0	0	0	0	0	0	0	0	0	0	0	0	0	0	0	0	0	0	0	0	0	0	0	0	0	0	0
ENSG00000255944	0	0	0	0	0	0	0	0	0	2	0	1	0	0	0	0	2	0	0	0	0	0	0	0	0	1	1	0	0	0	0	0	0	0	0	0	0	0	0	0	0	0	0	0	0	0	0	0	0	1	0	0	0	0	2	0	0	0	1	0	0	0	2	0	0	0	0	0	0	0	0	0	0	0	0	0	2	0	0	0	0	0	0	0	0	0	0	0	0	0	0	0	0	0	0	3	0	0	0	0	0	0	0	0	0	0	0	0	0	0	2	1	0	0
ENSG00000255945	0	0	0	0	0	0	0	0	0	0	0	0	1	0	0	0	0	0	0	0	0	0	0	0	0	0	0	0	0	0	0	0	0	0	0	0	0	0	0	0	0	0	0	0	0	0	0	0	0	0	0	0	0	0	0	0	0	0	0	0	0	0	1	0	0	0	0	0	0	0	0	0	1	0	0	0	0	0	0	0	0	0	0	0	0	0	0	0	0	0	0	0	0	0	0	0	0	0	0	0	0	0	0	0	0	0	0	0	0	0	0	0	0	0
ENSG00000255946	1	5	13	4	0	0	7	2	3	6	2	0	5	0	0	3	0	0	2	0	2	0	4	3	8	10	4	1	11	0	0	5	5	2	0	6	3	8	3	1	2	3	8	5	0	2	3	3	2	1	0	12	3	3	4	0	3	4	3	6	5	1	1	4	8	1	3	3	3	5	14	8	4	3	1	9	4	4	3	2	5	2	8	0	4	2	8	6	3	3	3	2	4	1	1	43	4	1	3	4	5	3	0	1	4	3	0	0	2	2	1	2	2	4
ENSG00000255947	0	0	0	0	0	0	0	0	0	0	0	0	0	0	0	0	0	0	0	0	0	0	0	0	0	0	1	0	0	0	0	0	0	0	0	0	0	2	0	0	1	0	0	1	0	0	0	0	0	0	0	0	0	0	0	0	0	0	0	0	0	0	2	0	0	0	0	0	0	0	0	0	0	1	0	0	1	0	0	0	0	0	0	0	0	0	0	0	0	0	0	0	0	0	0	2	0	0	0	0	0	0	0	0	0	0	0	0	0	0	0	0	0	0
ENSG00000255949	0	0	0	0	0	0	1	0	0	1	0	0	0	1	0	0	0	0	0	0	0	0	0	1	0	0	0	0	2	0	0	2	0	0	0	0	0	0	0	2	0	0	0	0	0	0	0	1	1	1	0	1	0	0	1	1	0	0	1	1	0	1	0	0	0	0	0	0	0	0	0	0	0	0	0	0	1	0	2	0	0	0	0	0	0	2	0	0	0	1	0	0	0	0	0	0	0	0	0	0	0	0	0	0	0	0	0	0	0	0	0	0	1	0
ENSG00000255951	1	0	0	0	0	0	0	0	0	0	0	0	0	0	0	0	0	0	0	0	0	0	0	0	0	0	0	0	0	0	0	0	0	0	0	0	0	0	0	0	0	0	0	0	0	0	0	0	0	0	0	0	0	0	0	0	0	0	0	0	0	0	0	0	0	0	0	0	0	0	0	0	0	0	0	0	0	0	0	0	0	0	0	0	0	0	0	0	0	0	0	0	0	0	0	0	0	1	0	0	0	0	0	0	0	0	0	0	0	0	0	0	0	0
ENSG00000255958	0	0	0	0	0	0	0	0	0	0	0	0	0	0	0	0	0	0	0	0	0	0	0	0	0	0	0	0	0	0	0	0	0	0	0	0	0	0	0	0	0	0	0	0	0	0	0	0	0	0	0	1	0	0	2	0	0	0	0	0	0	0	0	0	0	0	0	0	0	0	0	0	0	0	0	0	0	0	0	0	0	0	0	0	0	0	0	0	0	0	0	0	0	0	0	0	0	0	0	0	0	0	0	0	0	0	0	0	0	0	0	0	0	0
ENSG00000255959	2	0	0	0	0	0	0	0	0	1	0	0	0	0	1	0	0	0	0	0	0	0	0	0	0	0	0	0	0	0	0	0	0	0	0	0	0	0	0	0	0	2	0	0	5	0	0	0	0	1	0	0	0	0	2	0	0	0	0	0	1	0	0	1	0	0	0	0	0	0	0	0	1	0	0	0	0	2	0	0	0	0	1	0	0	0	2	0	0	0	1	0	0	0	0	0	0	0	0	0	0	0	0	0	0	0	0	0	0	0	0	0	0	0
ENSG00000255960	0	0	2	0	2	2	2	0	3	0	0	2	0	0	2	0	20	0	0	0	2	0	0	0	0	0	0	0	2	4	0	0	0	0	0	1	3	21	17	0	0	0	0	0	0	4	0	0	2	0	4	15	0	0	0	0	1	0	3	0	2	0	0	0	0	0	9	0	0	0	0	0	0	4	1	3	4	1	0	4	0	2	2	0	0	0	6	0	0	10	0	6	0	5	0	0	0	0	9	0	0	2	1	2	0	0	0	0	0	0	0	0	0	0
ENSG00000255963	1	0	0	0	0	0	0	0	0	0	0	1	0	0	0	0	0	0	0	0	0	1	0	1	2	0	0	1	0	0	0	0	1	0	0	0	0	0	0	0	0	0	1	0	0	0	0	0	0	0	0	0	0	0	0	3	0	3	0	0	0	2	0	0	0	0	0	1	0	0	0	0	0	0	0	0	0	0	0	0	0	0	0	0	0	0	0	0	0	1	0	0	2	1	0	0	0	0	1	0	0	2	0	3	0	0	0	0	0	5	0	0	1	0
ENSG00000255964	0	0	0	0	0	0	0	0	0	0	0	0	0	3	0	0	0	0	0	0	0	0	0	0	0	1	0	0	0	0	0	0	0	0	0	0	0	0	0	0	0	0	0	0	0	0	0	2	0	0	0	0	0	0	6	0	0	0	0	0	0	0	0	0	0	0	0	0	0	0	0	2	0	4	0	0	1	0	0	0	0	0	0	0	0	0	0	0	0	0	0	0	0	0	0	0	0	0	0	0	0	0	5	0	0	0	0	0	0	0	0	2	0	0
ENSG00000255965	11	14	23	18	16	24	15	9	8	7	4	9	9	17	13	7	18	11	11	14	11	14	3	4	14	10	9	5	9	5	12	19	16	14	21	14	9	6	15	11	12	14	10	10	13	3	3	6	16	7	13	6	26	12	8	9	7	15	12	9	6	23	9	9	10	21	6	16	8	9	11	16	10	8	9	10	23	14	18	10	11	11	5	16	14	6	16	14	21	15	26	10	7	10	9	9	35	10	9	20	9	8	15	6	7	4	19	17	6	18	8	13	4	8
ENSG00000255966	2	13	11	0	1	8	28	18	11	11	10	9	6	9	0	4	3	8	4	10	9	8	10	6	1	15	0	10	8	5	3	4	15	5	0	2	14	2	16	5	5	8	28	2	4	0	8	20	10	15	4	9	1	10	8	0	9	7	10	2	10	16	5	2	8	3	7	4	14	4	19	21	9	3	2	14	18	1	19	5	4	5	4	0	17	3	11	15	0	4	0	12	10	12	16	13	2	20	3	36	12	8	6	11	4	2	1	4	11	4	3	11	16	2
ENSG00000255967	2	2	3	1	0	2	1	2	0	1	2	2	1	2	0	0	1	0	0	0	4	1	2	2	1	0	3	2	0	6	1	2	3	2	2	1	7	3	8	0	2	4	5	2	3	3	2	1	1	0	1	3	3	5	4	0	4	2	0	4	2	0	7	5	4	0	2	1	4	2	5	3	4	3	1	6	1	2	1	2	3	1	0	0	2	2	2	1	1	1	0	1	17	1	1	3	2	0	0	3	0	2	0	1	3	0	0	3	3	0	2	0	0	6
ENSG00000255968	0	0	0	0	2	0	0	0	0	0	0	0	0	0	0	0	4	0	0	0	0	0	0	0	0	0	0	0	0	0	0	0	1	0	2	0	0	4	0	0	0	0	0	0	2	0	0	0	0	2	0	0	0	0	0	1	0	0	0	0	0	0	0	0	0	0	0	0	0	0	0	0	0	0	0	0	0	0	0	0	0	0	0	0	0	0	2	0	1	0	0	0	0	1	0	0	0	0	0	0	0	0	33	0	0	0	0	0	0	0	0	2	0	0
ENSG00000255970	6	0	0	6	0	0	0	4	2	0	0	0	4	18	1	0	6	0	3	0	0	0	4	2	0	0	5	0	0	0	0	0	0	6	0	8	0	6	0	0	1	2	4	2	0	4	0	4	0	0	11	2	0	0	5	0	1	2	2	3	6	4	0	2	0	0	0	0	6	4	0	2	2	6	0	0	14	2	2	20	4	0	0	0	4	14	0	0	0	2	0	0	0	8	2	28	0	2	0	2	2	2	83	2	0	0	13	0	4	3	4	5	3	2
ENSG00000255972	0	0	0	0	0	0	0	0	0	0	0	0	0	0	0	0	0	0	0	0	0	0	0	0	0	0	0	0	0	0	0	0	0	0	0	0	0	0	0	0	0	0	0	0	0	0	0	0	0	0	0	0	0	0	0	0	0	0	0	0	0	0	0	0	0	0	0	0	0	0	0	0	0	0	0	0	0	0	0	0	0	0	0	0	0	0	0	0	0	0	0	0	0	0	0	0	0	0	0	0	0	0	0	0	0	0	0	0	0	0	0	0	0	0
ENSG00000255973	0	0	0	0	0	0	0	0	0	0	0	0	0	0	0	0	4	0	0	0	0	0	0	0	0	0	0	0	0	0	0	0	1	0	0	0	0	0	0	0	0	0	0	0	0	0	0	0	0	0	0	0	0	0	0	0	0	0	0	0	0	0	0	0	0	2	0	0	0	0	0	0	0	2	0	0	0	0	0	3	0	0	0	0	0	0	0	0	0	0	0	2	0	0	0	0	0	0	0	0	0	0	0	0	0	0	0	0	0	0	0	0	0	0
ENSG00000255974	3	0	0	0	0	0	0	0	0	2	3	0	0	1	0	0	0	0	0	0	4	4	0	2	3	0	0	4	0	0	0	0	0	0	0	4	0	4	0	4	1	4	3	15	10	2	5	1	0	0	0	0	0	2	7	0	0	1	0	4	0	3	0	0	0	6	0	0	0	11	0	13	0	0	0	1	0	0	10	0	0	3	0	0	2	2	9	8	0	0	0	0	0	0	0	2	0	0	8	2	1	1	0	2	10	0	7	0	0	0	1	0	0	0
ENSG00000255976	0	0	0	0	0	0	0	0	0	0	0	0	0	2	0	0	0	0	0	0	0	0	0	0	0	0	0	0	0	0	0	0	0	0	0	0	0	0	0	0	0	0	0	0	0	0	0	0	0	0	0	0	0	0	0	0	0	0	0	0	0	0	0	0	0	0	0	0	0	0	0	0	0	1	0	0	4	0	0	0	0	0	0	0	0	0	0	0	0	0	0	0	0	0	0	0	0	0	0	0	0	0	0	0	0	0	1	0	0	0	0	0	0	0
ENSG00000255977	0	0	0	0	0	0	0	0	0	0	0	0	0	0	0	0	0	0	0	0	0	0	0	0	0	0	0	0	0	0	0	0	0	0	4	0	0	0	0	0	0	0	0	0	0	0	0	0	0	0	0	0	0	0	0	0	0	0	0	0	0	0	1	0	0	0	0	0	0	0	0	0	0	0	0	0	0	0	0	0	0	0	0	0	0	0	0	0	0	0	0	0	0	0	0	0	0	0	0	0	0	0	0	0	0	0	0	0	0	0	0	0	0	0
ENSG00000255980	0	4	2	0	0	0	0	0	0	4	0	0	0	0	0	0	6	0	2	0	0	0	0	0	1	0	0	2	0	0	0	4	2	0	0	6	6	43	2	0	0	0	0	6	2	0	0	2	8	0	0	0	0	0	0	10	0	0	0	0	0	0	2	0	0	0	0	0	0	2	0	2	0	0	0	0	2	0	0	0	0	2	0	6	0	0	0	0	0	0	0	0	12	0	0	62	0	2	0	0	0	0	0	0	2	0	0	0	0	0	0	0	0	0
ENSG00000255982	0	0	0	0	3	0	0	0	0	0	0	0	0	0	0	0	2	0	0	0	0	0	0	0	0	0	0	0	0	0	0	0	0	0	10	0	0	0	0	0	0	0	0	0	0	0	0	0	0	0	0	0	0	0	0	0	0	0	0	0	0	0	0	0	0	0	0	0	0	0	0	0	0	0	0	0	0	0	0	0	0	0	0	0	0	0	0	0	0	0	0	0	0	0	0	0	0	0	0	0	0	0	4	0	0	0	0	0	0	0	0	0	0	0
ENSG00000255983	0	10	2	15	0	55	54	18	148	2	3	93	207	40	17	0	15	0	12	0	2	0	61	3	0	1	48	141	22	17	2	55	185	0	71	5	120	26	10	87	4	29	353	49	12	0	0	141	41	189	0	0	144	0	0	0	301	0	200	0	217	6	295	0	2	0	0	320	209	0	0	131	10	11	5	4	194	14	212	35	5	0	2	15	0	0	63	0	5	4	0	0	180	108	12	115	181	0	5	0	69	0	143	0	30	1	13	0	0	184	2	0	21	99
ENSG00000255986	2	0	1	0	0	0	0	1	0	15	0	0	0	0	0	0	8	0	2	0	0	0	0	0	1	0	0	0	0	0	0	3	1	0	4	0	0	0	0	0	0	0	0	3	0	1	0	0	0	0	0	0	0	0	0	0	0	0	0	0	1	0	0	2	0	2	0	0	4	0	0	0	1	1	1	0	0	0	0	0	0	0	0	0	0	4	0	0	0	0	5	0	0	0	0	0	0	0	1	2	0	0	0	0	0	0	6	2	0	0	0	1	1	0
ENSG00000255987	0	3	2	0	0	0	0	0	0	0	4	0	4	1	1	2	2	0	0	5	5	0	4	6	2	0	0	0	0	0	0	0	0	2	3	0	6	2	0	2	0	0	6	0	0	0	0	4	0	2	0	3	0	8	0	0	0	2	1	1	3	0	3	0	1	2	1	0	5	2	2	2	1	1	3	1	4	0	0	0	1	0	3	0	0	1	2	0	1	0	0	1	11	2	4	4	6	0	2	0	0	0	4	3	2	2	0	3	0	0	0	10	0	0
ENSG00000255988	0	0	0	0	0	0	0	0	0	0	0	0	0	0	0	0	0	0	0	0	0	0	0	0	0	0	0	0	0	0	0	0	0	0	0	0	0	0	0	0	0	0	0	0	0	0	0	0	0	0	0	2	0	0	0	0	0	0	0	0	0	0	0	0	0	0	0	0	0	0	0	0	0	0	0	0	0	0	0	0	0	0	0	0	0	0	0	0	0	0	0	0	0	0	0	0	0	0	0	0	0	0	0	0	0	0	0	0	0	0	0	0	0	0
ENSG00000255989	82	45	31	31	18	7	35	109	166	49	95	85	80	68	5	16	8	11	39	110	34	17	72	28	58	130	171	71	214	87	172	17	25	10	6	11	130	35	124	78	68	162	98	44	60	139	85	141	35	60	34	153	18	148	106	39	18	33	47	77	129	14	12	41	205	6	44	23	100	84	138	67	119	70	107	229	99	49	10	22	112	7	72	0	54	57	19	37	32	4	7	47	43	62	97	103	36	57	9	86	24	98	49	66	48	97	32	33	53	15	126	68	43	75
ENSG00000255990	48415	34620	57480	73522	32736	46735	45597	34942	51402	65766	29207	47296	37475	60524	21031	32833	41891	34249	39312	30439	41751	41243	27769	51821	81014	55749	50735	37079	45690	47686	50803	70298	75567	36084	39104	48490	39228	40734	67316	45839	51931	32271	37050	46972	36853	40245	45893	34347	26154	41643	37100	86508	40387	51006	40771	33241	66926	57697	44331	38596	64565	31098	38576	49952	35026	32793	30940	53682	49392	26387	46231	78119	39417	35220	49941	40500	38866	31674	64714	29001	46967	36047	15013	11326	48608	36631	43021	43739	34672	24169	32697	28440	48835	41314	45457	46870	78418	57789	55160	62816	33531	46030	27925	37914	47338	47160	37394	56122	43585	34466	55315	64360	29696	52877
ENSG00000255991	0	0	0	0	0	0	0	0	0	0	0	0	0	0	0	0	0	0	0	0	0	0	0	0	0	0	0	0	0	0	0	0	0	0	0	0	0	1	1	0	0	0	0	0	0	0	0	0	0	0	0	0	0	0	0	0	0	0	0	0	0	0	0	0	0	0	0	0	0	0	0	0	0	2	0	0	3	0	0	0	0	0	0	0	0	0	0	0	0	0	0	0	0	0	0	0	0	0	0	0	0	0	0	0	0	0	0	0	0	0	0	0	0	0
ENSG00000255992	22	4	14	2	17	10	16	4	5	6	10	12	9	3	13	18	6	14	4	13	11	5	4	4	5	9	8	5	4	8	4	12	4	4	10	11	25	16	17	23	10	8	19	7	31	6	7	10	2	8	2	9	10	14	16	3	7	2	6	7	20	0	1	8	10	17	8	11	12	14	8	16	24	5	6	13	7	4	16	2	9	7	10	2	12	2	11	6	18	3	12	13	6	14	13	30	13	16	13	17	4	21	29	8	5	4	7	10	9	6	7	11	4	25
ENSG00000255993	13	6	5	5	6	5	9	4	4	8	4	4	8	7	5	4	30	4	5	2	5	8	3	6	7	4	10	6	5	10	13	13	2	1	4	5	8	4	13	22	7	4	7	13	14	4	10	4	7	2	2	6	9	12	11	6	4	4	7	6	5	13	2	8	8	8	6	0	7	9	7	8	8	7	3	7	4	5	5	4	8	3	1	0	13	5	4	5	6	1	2	6	4	15	2	10	12	7	8	5	2	4	2	2	2	7	5	7	1	5	11	4	4	4
ENSG00000255994	272	82	56	145	45	25	44	123	170	44	22	101	95	140	15	22	37	44	6	46	110	6	178	7	21	40	151	54	255	174	50	147	23	4	32	11	461	19	199	138	32	22	337	129	25	34	117	107	10	102	243	94	40	25	248	128	59	53	80	42	198	3	12	113	36	50	48	15	139	65	96	20	120	160	27	703	56	35	79	106	154	11	24	2	45	21	39	183	31	6	13	97	28	114	61	17	470	129	44	425	14	22	70	60	33	23	37	22	20	14	30	24	4	8
ENSG00000255995	0	0	0	0	0	0	0	0	0	0	0	0	0	0	0	0	0	0	0	0	0	0	0	0	0	0	0	0	0	0	0	0	0	0	0	0	0	0	0	0	0	0	0	0	0	0	0	0	0	0	0	0	0	0	0	0	0	0	0	0	0	0	0	0	0	0	0	0	0	0	0	0	0	0	0	0	0	0	0	0	0	0	0	0	0	0	0	0	0	0	0	0	0	0	0	0	0	0	0	0	0	0	2	0	0	0	0	0	0	0	0	0	0	0
ENSG00000255996	0	0	0	0	4	0	0	0	0	0	0	0	0	0	0	0	0	0	0	0	0	0	1	0	0	0	0	0	0	0	0	0	0	0	0	0	0	0	0	0	0	0	0	0	2	0	0	0	0	0	0	0	0	0	2	0	0	0	0	0	0	0	0	0	0	0	0	0	0	0	0	0	0	0	0	0	2	0	0	0	0	0	0	0	0	0	0	0	0	2	0	0	2	2	0	0	0	0	0	0	0	0	3	0	0	0	0	0	0	4	0	4	0	0
ENSG00000255998	0	0	0	0	0	0	0	0	0	0	0	0	0	0	0	0	0	0	0	0	0	0	0	0	0	0	0	0	0	0	0	0	0	0	0	0	0	0	0	0	0	0	0	0	0	0	0	0	0	0	0	0	0	0	0	0	0	0	0	0	0	0	0	0	0	0	0	0	0	0	0	0	0	0	0	0	0	0	0	0	0	0	0	0	0	0	0	0	0	0	0	0	0	0	0	0	0	0	0	0	0	0	0	0	0	0	0	0	0	0	0	0	0	0
ENSG00000256001	2	5	21	5	0	0	34	3	0	7	13	9	0	7	0	1	5	9	7	4	12	8	9	10	5	1	0	10	5	19	18	10	8	9	2	10	1	0	13	4	32	11	4	11	0	8	6	18	16	11	2	12	2	0	6	7	15	11	9	0	0	1	3	12	5	1	0	0	0	18	0	24	8	6	16	9	34	2	0	0	0	3	2	2	0	4	0	0	0	0	0	0	13	8	0	18	0	5	13	17	8	13	1	7	7	3	7	2	9	5	5	23	15	7
ENSG00000256004	0	0	0	0	18	0	0	0	0	0	0	0	0	0	0	0	0	0	0	0	0	0	0	0	0	0	0	0	0	0	0	0	0	0	0	0	2	0	0	0	0	0	3	0	0	0	0	1	0	0	0	0	0	0	3	0	1	0	0	1	0	0	16	0	0	0	0	0	0	0	0	0	0	5	0	0	11	0	3	0	0	0	0	0	0	0	0	0	0	0	1	0	7	0	0	4	0	0	0	0	0	0	3	0	0	0	0	0	0	0	0	6	0	0
ENSG00000256005	305	179	298	63	65	184	66	169	347	62	61	152	215	175	33	83	155	89	198	83	458	124	85	103	315	175	269	71	222	254	113	93	130	170	81	317	239	196	312	148	298	138	98	398	471	180	170	158	20	160	77	259	92	315	121	140	80	109	179	349	275	264	241	110	85	160	253	242	197	283	163	226	151	107	119	385	285	234	263	159	221	79	130	6	335	146	614	159	85	151	27	26	530	218	219	404	360	277	93	104	50	232	243	138	376	42	74	41	42	18	215	218	45	102
ENSG00000256006	5	3	28	10	11	7	9	1	5	2	5	9	0	7	4	2	3	16	21	16	19	5	9	13	4	10	0	16	4	5	4	0	14	3	2	8	0	7	7	4	1	2	7	6	5	3	3	0	4	2	9	1	11	14	5	4	17	2	3	2	6	3	2	8	6	8	2	3	10	3	11	7	8	8	7	6	22	1	21	7	4	5	21	6	3	7	17	7	3	3	2	1	2	6	1	7	6	18	15	0	6	6	3	0	2	2	4	2	4	4	5	3	4	2
ENSG00000256007	0	1	0	0	1	0	0	0	0	0	0	0	0	0	0	0	0	0	0	0	0	0	0	0	0	0	0	0	0	0	0	0	0	0	0	0	0	0	0	0	0	0	0	1	0	0	0	0	0	0	1	0	0	0	0	0	0	0	0	1	0	0	1	0	0	0	0	0	0	0	0	0	0	0	0	0	0	1	0	0	0	0	0	0	0	0	0	0	0	0	2	0	0	0	0	0	0	1	0	0	0	0	0	0	0	0	0	0	0	3	0	0	0	0
ENSG00000256008	11	1	0	0	0	1	0	0	2	0	2	0	0	0	0	0	0	0	0	0	0	0	0	0	0	0	0	0	0	0	0	0	3	1	4	0	2	1	1	4	5	15	2	2	8	0	16	1	0	0	0	0	1	0	0	0	0	0	0	0	0	2	0	0	1	32	0	2	8	4	0	2	0	3	8	0	5	1	8	5	0	0	1	0	6	0	0	1	0	1	0	0	2	0	2	0	1	0	0	4	0	0	1	2	0	0	0	0	2	0	0	0	0	0
ENSG00000256011	0	1	5	0	2	0	3	0	0	0	0	0	0	0	0	3	4	7	1	0	0	3	5	0	0	2	0	1	0	0	0	0	0	0	0	0	0	0	0	0	1	1	4	0	0	0	0	1	0	1	1	3	3	1	3	1	6	0	0	0	2	0	2	0	0	0	3	10	0	2	0	1	0	0	2	0	2	0	1	0	0	0	0	0	0	0	0	2	0	1	0	0	0	1	0	3	2	1	1	0	2	0	0	0	0	0	0	0	0	0	0	3	0	1
ENSG00000256013	0	1	0	0	2	0	0	0	0	0	0	0	0	1	0	0	0	0	0	0	0	0	0	0	0	0	0	0	0	0	0	0	0	0	0	0	0	0	0	0	0	0	0	0	0	0	0	0	0	0	0	0	0	0	2	0	0	0	0	0	0	2	0	0	0	1	0	0	0	0	0	0	0	0	0	0	3	0	2	0	0	0	0	3	0	0	0	0	0	0	0	0	0	0	0	0	0	0	0	2	0	0	0	1	0	0	0	0	1	0	0	0	0	0
ENSG00000256014	0	0	0	0	0	0	0	0	0	0	0	0	0	0	0	0	0	0	0	0	0	0	0	0	0	0	0	0	0	0	0	0	0	0	0	0	0	0	0	0	0	0	0	0	0	0	0	0	0	0	0	0	0	0	0	0	0	0	0	0	0	0	0	0	0	0	0	0	0	0	0	0	0	0	0	0	0	0	0	0	0	0	0	0	0	0	0	0	0	0	0	0	0	0	0	0	0	0	0	0	0	0	0	0	0	0	0	0	0	0	0	0	0	0
ENSG00000256018	118	70	138	174	33	163	34	27	72	128	27	96	249	13	226	11	72	13	25	155	70	21	59	47	49	61	49	67	48	31	98	98	25	87	487	6	195	92	66	96	48	249	133	65	47	46	40	74	140	2	78	4	91	81	33	77	33	22	67	17	223	25	15	36	173	36	51	17	101	45	84	70	39	30	249	80	210	103	93	36	65	78	31	126	183	51	27	119	209	38	101	168	19	32	49	0	174	80	90	90	50	108	142	43	37	77	368	177	37	79	35	109	19	33
ENSG00000256019	2	2	7	9	8	4	11	4	20	2	9	6	0	2	1	6	2	2	6	5	1	3	0	15	0	9	10	17	4	0	8	1	3	0	4	4	4	7	6	0	7	9	6	5	0	5	9	3	5	11	4	17	4	9	8	3	10	4	0	2	9	0	0	0	7	0	2	5	13	2	6	9	2	4	12	12	25	2	2	6	4	0	8	0	3	3	0	13	5	0	1	0	6	1	10	13	3	9	4	152	1	9	11	9	10	2	1	0	0	6	0	4	2	2
ENSG00000256020	0	0	0	1	0	2	0	1	0	0	0	0	0	0	0	2	4	0	0	0	0	0	0	0	9	0	1	0	0	0	0	3	94	0	0	0	4	0	0	0	0	0	4	0	2	0	7	0	3	0	0	0	0	0	0	0	0	0	1	0	0	0	13	0	0	0	0	0	0	0	0	0	0	0	0	0	0	0	3	1	0	0	0	0	0	2	0	0	0	0	0	0	3	0	0	0	0	1	0	0	0	0	1	1	1	0	0	0	0	0	0	0	1	0
ENSG00000256021	0	0	0	0	0	0	0	0	0	0	0	0	0	0	0	0	0	0	0	0	0	0	0	0	0	0	0	0	0	0	0	0	0	0	0	0	0	0	0	0	0	0	0	0	0	0	0	0	0	0	0	0	0	0	0	0	0	0	0	0	0	0	0	0	0	0	0	0	0	0	0	0	0	0	0	0	0	0	0	0	0	0	0	0	0	0	0	0	0	0	0	0	0	0	0	0	0	0	0	0	0	0	2	0	0	0	0	0	0	0	0	0	0	0
ENSG00000256022	0	0	0	0	0	0	0	0	0	0	0	0	0	0	0	0	0	0	0	0	0	0	0	0	0	0	0	0	0	0	0	0	12	0	0	0	0	0	0	0	0	0	0	0	0	0	0	0	0	0	0	0	0	0	0	0	0	0	0	0	0	0	4	0	0	0	0	0	0	0	0	0	0	0	0	0	0	0	0	0	0	0	0	0	0	0	0	0	0	0	0	0	2	0	0	0	0	2	0	0	0	0	0	0	0	0	0	0	0	0	0	0	0	0
ENSG00000256024	0	0	0	0	0	0	0	0	0	0	0	0	0	0	0	0	0	0	0	0	0	0	0	0	0	0	0	0	0	0	0	0	0	0	0	0	0	0	0	0	0	0	0	0	0	0	0	0	0	0	0	0	0	0	0	0	0	0	0	0	0	0	0	0	0	0	0	0	0	0	0	0	0	0	0	0	0	0	0	0	0	0	0	0	0	0	0	0	0	0	0	0	0	0	0	0	0	0	0	0	0	0	0	0	0	0	0	0	0	0	0	0	0	0
ENSG00000256025	0	0	0	0	0	0	0	0	0	0	0	0	0	0	0	0	0	0	0	0	0	0	0	0	0	0	0	0	0	0	0	0	0	0	0	0	0	0	0	0	0	0	0	0	0	0	0	0	0	0	0	0	0	0	0	0	2	5	0	0	0	0	0	0	0	0	0	0	0	0	0	0	0	0	0	0	0	0	0	0	0	0	0	0	0	0	0	0	0	0	0	0	0	0	0	0	0	0	0	0	0	0	0	0	0	0	0	0	0	0	0	0	0	0
ENSG00000256028	19508	26219	22028	28704	20247	25080	23113	12005	9552	17840	7694	15382	18091	12161	19753	17973	30213	15287	15072	16771	22153	19773	9448	15068	22805	14602	25206	13753	17249	18835	20701	28346	19505	17885	23010	14632	13694	15071	20704	23328	24918	20708	14869	17866	21746	13102	12362	14438	26397	11284	14634	15944	16342	14559	15930	18170	13967	15274	14939	12342	19939	14847	12392	17745	17942	16737	11662	34318	14251	11127	11716	20259	15698	9679	16280	13339	14285	20886	22960	19089	20307	19418	9414	8189	17127	16002	19308	17099	18335	13424	21010	12106	11095	24089	18936	14199	40221	20812	19511	24549	18141	16334	16529	8723	13704	13542	18314	23473	12150	23297	16275	20728	7152	16610
ENSG00000256029	4	3	3	6	11	1	1	5	5	1	1	6	8	1	2	2	9	4	0	6	4	2	1	0	3	5	7	3	6	1	6	7	2	2	0	5	14	3	6	2	52	6	3	0	32	5	5	8	0	4	1	9	5	1	0	0	8	0	2	2	2	11	4	1	2	24	9	0	8	3	2	5	1	48	8	1	14	0	6	0	3	20	0	2	0	1	3	19	4	19	0	3	10	5	1	12	7	1	3	5	7	70	1	4	1	1	1	5	0	0	2	1	0	3
ENSG00000256030	5	4	7	7	9	9	35	3	15	7	8	12	15	11	2	9	27	16	5	15	5	5	12	21	0	23	18	14	14	16	8	5	20	15	4	1	20	13	7	12	22	9	20	12	20	7	16	19	13	18	2	8	7	16	22	5	12	6	8	9	19	12	11	14	11	23	7	3	16	5	10	17	6	4	19	31	43	1	19	7	19	11	2	3	6	11	6	6	12	5	24	7	14	28	13	35	25	36	13	28	9	12	23	22	15	4	4	10	13	8	7	25	8	13
ENSG00000256031	0	0	0	0	0	0	0	0	0	0	4	0	0	0	0	0	0	0	0	0	0	0	0	0	0	0	0	0	0	0	0	0	0	0	0	0	0	0	0	0	0	0	0	0	0	0	0	0	0	0	0	0	0	1	0	0	0	0	0	0	0	0	0	0	0	3	0	0	0	0	0	0	0	2	0	0	1	0	3	2	0	0	0	0	0	0	0	3	0	0	0	0	0	0	0	0	0	0	0	0	0	0	0	0	0	0	0	0	0	0	0	0	0	0
ENSG00000256034	4	7	11	4	9	14	21	6	10	4	6	4	2	12	2	5	28	17	1	2	5	19	8	6	9	0	9	20	6	10	7	17	10	11	12	14	5	29	9	32	11	8	6	12	10	4	0	6	3	0	12	5	4	9	29	11	2	11	7	17	3	9	12	5	8	1	17	6	7	3	7	7	10	16	4	29	11	10	28	0	8	3	15	1	17	23	14	13	5	7	3	4	2	19	13	15	4	11	6	5	2	15	2	3	11	2	4	12	4	13	2	2	6	13
ENSG00000256035	0	0	0	0	0	0	0	0	0	0	0	0	0	0	0	0	0	0	0	0	0	0	0	0	0	0	0	0	0	0	0	0	0	0	0	0	2	0	0	0	0	6	0	0	0	0	0	0	0	0	0	0	0	0	1	0	0	0	0	0	0	0	0	0	0	0	0	0	0	0	0	0	0	0	0	0	0	0	0	0	0	0	0	0	0	0	0	0	0	0	0	0	0	0	0	0	0	0	0	0	0	0	0	0	0	0	0	0	0	0	0	0	0	0
ENSG00000256037	5	15	2	11	20	18	4	2	2	2	1	20	6	35	34	10	13	11	7	22	3	16	28	31	4	9	13	3	7	8	9	6	6	2	6	19	4	3	7	21	17	17	2	6	9	2	16	5	4	1	3	2	26	9	10	0	2	12	21	2	6	24	1	1	15	39	5	9	1	6	4	28	15	13	4	24	37	6	29	2	2	15	4	6	9	8	20	38	7	0	27	1	2	25	10	10	10	6	9	15	0	7	2	8	4	9	20	11	0	18	18	2	2	3
ENSG00000256039	0	4	0	4	2	9	0	0	0	2	8	2	12	3	3	0	19	4	4	2	0	0	0	0	4	0	4	2	2	4	2	0	2	6	0	2	133	12	0	0	8	4	2	18	16	0	0	1	11	0	0	0	2	2	5	7	2	0	4	0	4	0	14	4	3	0	2	2	4	0	0	3	11	4	0	0	13	0	0	14	0	0	4	0	5	0	10	0	0	9	4	0	2	3	0	5	0	1	185	0	0	0	1	2	5	7	0	8	0	8	2	4	9	0
ENSG00000256040	6	4	2	2	6	0	6	12	42	7	5	11	9	5	11	3	10	0	3	19	4	1	29	9	28	6	2	6	11	13	14	0	17	2	14	3	19	2	2	26	4	33	18	8	6	10	10	12	4	4	3	17	0	24	27	10	6	2	10	7	17	6	25	10	11	1	12	14	23	16	70	15	19	8	57	15	15	10	2	5	6	6	8	0	8	4	4	28	8	6	13	8	32	12	14	45	4	30	6	8	0	13	81	16	2	7	8	3	6	8	5	16	3	7
ENSG00000256041	0	0	0	0	0	0	0	0	0	0	0	0	0	0	0	0	0	0	0	0	0	0	0	0	0	0	0	0	0	0	0	0	0	0	0	0	0	0	0	0	0	0	0	0	0	0	0	0	0	0	0	0	0	0	0	0	0	0	0	0	0	0	0	0	0	0	0	0	0	0	0	0	0	0	0	0	0	0	0	0	0	0	0	0	0	0	0	0	0	0	0	0	0	0	0	0	0	0	0	0	0	0	0	0	0	0	0	0	0	0	0	0	0	0
ENSG00000256043	1552	3503	3777	3868	2122	4919	9586	4273	5430	8659	6350	2725	2316	3426	1838	2788	5394	5443	2955	2270	1908	7353	1104	5349	6377	1829	5790	746	7624	6828	3830	7857	8570	1151	2844	3060	2991	6911	3303	2826	3809	943	1612	2624	2941	5086	3345	1501	845	5163	3359	10851	2240	10027	5268	3421	3349	5767	8090	8444	6269	4916	10730	2910	1977	956	4758	6892	3506	3534	4374	13026	5821	7271	3796	5035	4910	3029	5685	2150	7107	1638	2009	1686	7079	5132	6018	13256	1819	3284	2222	1228	16842	6138	7936	3049	3865	6657	8486	3372	4952	8330	4190	1933	1861	3591	2734	5211	5355	6086	7502	8118	2860	5589
ENSG00000256044	0	0	0	0	0	0	0	0	0	0	0	0	0	0	0	0	0	0	0	0	0	0	0	0	0	0	0	0	0	0	0	0	0	0	0	0	0	0	0	0	0	0	0	0	0	0	0	0	0	0	0	0	0	0	2	0	0	0	0	0	0	0	0	0	0	0	0	0	0	0	0	0	0	0	0	0	1	0	0	0	0	0	0	0	0	0	0	0	0	0	0	0	0	0	0	0	0	0	0	0	0	0	1	0	0	0	0	0	0	0	0	1	0	0
ENSG00000256045	0	0	0	0	0	0	0	0	0	0	0	0	0	1	0	0	0	0	0	0	0	0	0	0	0	0	0	0	0	1	0	0	0	0	0	0	0	0	0	0	0	0	0	0	0	0	0	0	0	0	0	0	0	0	0	0	0	0	0	0	0	0	0	0	0	0	0	0	0	0	0	0	0	0	0	0	0	0	0	0	0	0	0	0	0	0	0	0	0	0	0	0	0	0	0	0	0	0	0	0	0	0	0	0	0	0	0	0	0	0	0	0	2	0
ENSG00000256049	0	0	0	0	1	0	0	0	0	0	0	0	0	0	0	0	2	0	0	0	0	0	0	0	0	4	0	0	0	0	0	3	0	0	0	0	0	0	0	0	0	0	0	0	0	0	0	0	0	0	0	0	0	0	2	0	0	0	2	0	0	0	0	1	0	0	0	0	0	0	0	0	0	1	0	0	1	0	0	0	0	0	0	0	0	0	0	0	0	0	0	0	0	0	0	2	0	0	0	0	2	0	1	0	0	0	0	0	0	0	0	0	0	0
ENSG00000256050	2	0	0	0	0	0	0	0	0	0	0	2	4	0	0	0	0	0	0	0	0	0	0	0	0	0	0	0	0	1	5	0	2	0	0	4	2	0	0	4	1	0	0	2	1	3	0	0	0	2	0	0	0	0	2	0	0	4	0	0	0	0	4	0	3	0	0	0	0	2	1	0	0	0	0	1	0	0	2	0	2	0	1	0	0	1	0	0	0	0	0	0	4	0	0	2	0	1	0	0	0	0	0	4	0	0	0	0	4	1	1	3	0	1
ENSG00000256053	5459	2700	4512	3331	2300	5927	4164	2229	2298	3659	2538	2504	2102	3932	3518	2005	5161	3237	2570	2372	5394	4360	1890	1382	2710	2632	1978	2518	3722	3851	4391	5572	3783	4747	4595	5269	3260	4547	2443	4820	4741	8396	3248	4164	5016	5258	1602	1777	7805	1800	3661	2131	3261	3492	3627	3677	2734	3020	2233	3094	3003	1886	3491	4432	3258	2047	3079	3653	2750	3163	2790	2868	2816	2438	2269	3544	2315	3765	4447	2415	4590	4849	1447	1605	4359	3593	3217	3487	4173	3887	4792	2180	3267	4281	2347	2577	5700	4922	4182	3143	3587	1887	2865	2012	3412	2654	3714	4420	3190	4297	2903	2443	1750	3559
ENSG00000256056	4	3	11	1	4	8	0	4	1	0	0	0	7	2	5	1	14	0	6	0	8	2	2	2	7	0	3	0	0	2	0	0	0	0	0	17	8	11	0	5	0	4	7	2	1	0	0	1	2	0	4	0	0	1	3	2	2	0	14	7	6	12	10	1	0	12	0	2	7	8	0	1	2	4	1	2	9	10	4	1	7	2	0	0	2	1	1	2	1	15	0	0	0	8	14	0	0	2	0	0	4	9	15	0	0	0	7	0	0	0	0	2	3	0
ENSG00000256060	780	876	1221	1180	588	1413	1332	551	593	1181	439	643	905	652	1142	789	1797	775	890	728	976	1122	755	629	978	823	667	1016	935	1014	1856	1376	659	723	1156	1049	253	553	476	1231	875	850	650	1150	714	837	624	468	554	356	764	626	991	818	789	950	792	1163	580	626	787	686	713	941	965	666	740	832	607	529	635	670	773	981	490	624	1191	1120	1188	802	1063	1025	386	508	904	993	707	1603	790	1176	1159	669	585	1042	535	757	997	1040	1492	786	1396	887	500	891	575	610	984	1196	506	1668	569	671	392	989
ENSG00000256061	1067	893	1503	1734	694	2339	1822	762	1109	1497	850	1119	1452	957	1129	1517	1343	1282	635	2461	1581	1184	1566	931	1162	1632	1274	911	1204	1311	1527	2860	1124	1921	1698	828	1534	253	1551	1215	1676	2308	2626	766	1927	1646	1068	1677	1200	1491	1062	1183	2356	1336	1007	918	1132	2528	833	562	1509	662	1105	873	1229	3155	704	1940	1025	1354	946	1248	838	1197	1236	1027	1775	998	1304	793	1279	1993	416	820	1435	705	1103	1266	1073	1029	2089	1044	1250	1464	703	1103	1596	1242	1597	1871	1043	2091	1310	1706	1689	918	1048	1293	1457	2721	1019	1201	654	746
ENSG00000256064	12	6	26	21	35	3	25	5	11	4	15	22	27	5	2	12	7	1	8	4	1	1	15	10	5	2	18	0	11	9	10	5	2	6	2	3	19	0	15	5	18	16	19	6	5	2	12	21	18	4	2	47	15	17	10	0	31	0	9	0	9	9	1	16	8	1	6	13	15	12	0	7	16	10	18	24	23	18	6	12	14	3	2	0	8	1	24	8	7	8	1	7	3	4	5	3	63	3	0	9	3	5	26	5	11	7	4	0	3	2	20	6	4	2
ENSG00000256066	0	3	0	0	0	0	0	0	0	0	0	0	0	1	0	0	0	0	0	1	0	0	1	1	1	0	1	0	0	0	0	0	0	0	0	0	3	0	0	0	0	0	0	1	0	0	0	0	1	0	0	0	0	0	0	1	1	0	0	0	2	0	0	0	0	0	0	0	2	0	1	0	0	0	0	0	0	0	0	0	0	0	0	0	0	0	0	0	0	0	0	0	0	0	0	0	0	0	0	0	0	0	0	0	0	0	0	0	0	0	0	0	0	0
ENSG00000256069	1	22	7	2	12	12	0	4	1	3	6	2	1	3	11	5	15	5	0	3	3	4	1	2	0	7	2	2	0	20	0	0	1	3	2	3	2	3	4	2	0	0	0	3	2	0	0	3	7	1	0	4	3	2	9	15	0	6	2	8	0	10	8	1	2	2	18	0	0	4	0	3	0	5	2	7	17	1	18	0	30	2	4	26	6	10	29	0	23	22	8	0	6	3	30	3	15	11	4	4	9	2	18	7	4	0	2	1	1	13	0	22	0	22
ENSG00000256070	0	0	0	0	0	0	0	0	0	0	0	0	0	0	2	0	0	0	0	0	0	2	0	6	0	0	0	0	0	4	0	0	0	2	6	0	0	0	0	0	0	0	0	2	0	0	0	0	0	2	0	0	0	0	0	0	4	2	0	0	0	0	0	0	0	0	0	0	1	0	5	0	0	0	0	0	4	0	4	0	0	0	0	0	0	0	0	0	0	0	0	0	0	5	0	0	0	4	6	0	0	0	2	0	0	0	2	0	0	0	0	0	0	0
ENSG00000256071	0	0	0	0	2	0	0	0	0	0	0	0	0	2	0	0	0	0	0	0	0	0	2	0	0	1	0	0	0	0	0	0	0	0	0	0	0	0	0	0	0	0	0	0	0	0	0	0	0	0	0	0	0	0	0	0	0	0	0	0	0	0	0	0	0	0	0	0	0	0	0	0	0	0	0	0	0	0	0	1	0	0	0	0	0	0	0	0	0	0	0	0	0	0	0	0	0	0	0	0	0	0	0	0	0	0	0	0	0	1	0	0	0	0
ENSG00000256072	0	0	0	0	0	0	0	0	0	0	0	0	0	0	0	0	0	0	0	0	0	0	0	0	0	0	0	0	0	0	0	0	0	0	0	0	0	0	3	0	2	0	0	0	0	0	0	0	0	0	0	0	0	0	0	0	0	0	0	0	0	0	0	0	0	0	0	0	0	0	0	0	0	0	0	0	0	0	0	0	0	0	0	0	0	0	0	0	0	0	0	0	0	0	0	0	2	0	0	0	0	0	4	0	0	0	0	0	0	0	0	0	0	0
ENSG00000256073	523	588	1433	799	692	1681	1493	317	303	950	355	578	409	324	505	319	1287	615	361	719	1407	840	213	245	1093	405	360	582	594	674	1359	646	1314	659	858	656	380	592	717	447	742	1003	841	949	1143	220	319	602	1389	217	699	482	379	544	885	584	256	399	145	367	745	285	465	803	746	643	576	790	299	490	664	975	685	450	450	960	1431	786	393	512	627	708	271	398	616	615	590	1286	757	562	748	311	445	512	349	798	1310	1531	1313	2774	1696	690	613	654	693	312	821	451	752	873	458	464	275	274
ENSG00000256075	0	0	0	0	10	0	0	0	0	0	0	0	0	0	0	0	0	0	0	0	0	0	0	0	0	0	1	0	0	0	0	4	0	0	2	0	0	0	0	0	0	0	0	0	0	0	0	0	0	0	0	0	0	0	0	0	2	0	2	0	0	0	0	0	0	0	0	0	0	0	0	0	0	0	0	2	7	0	0	4	0	0	0	0	1	0	0	0	0	0	0	0	0	0	0	0	1	0	0	0	0	0	3	0	0	0	0	0	0	1	0	0	0	0
ENSG00000256077	0	0	0	0	2	0	0	0	0	0	0	0	0	4	4	0	0	0	0	1	0	0	0	0	2	0	0	0	0	0	0	0	1	0	2	0	0	0	0	0	0	0	0	0	4	0	0	0	0	0	0	0	0	0	4	0	0	0	0	0	0	0	4	1	0	0	0	2	0	0	0	2	0	0	4	0	1	0	0	0	0	0	0	0	0	0	0	0	0	0	0	2	0	3	0	0	0	2	0	0	0	0	5	0	0	0	0	0	0	0	0	3	0	0
ENSG00000256079	0	0	0	0	0	0	0	0	0	2	1	2	0	0	0	0	0	0	0	0	0	0	0	0	0	0	0	0	0	0	0	0	3	0	0	0	0	1	0	0	3	0	0	0	0	0	0	1	0	0	0	0	0	0	0	0	0	0	2	0	0	0	0	0	0	0	0	0	1	0	0	0	0	0	0	2	0	2	0	2	0	0	0	0	0	0	0	0	0	0	0	0	0	0	0	0	0	0	0	0	0	0	1	0	0	0	0	0	0	0	0	0	0	0
ENSG00000256081	0	0	0	0	4	0	0	0	0	0	0	0	0	0	2	0	0	0	0	0	0	0	0	0	0	0	0	0	0	0	0	0	0	0	0	0	0	2	0	0	0	0	1	0	0	0	0	0	0	0	2	0	0	0	2	0	1	0	0	0	0	0	0	1	0	0	0	0	0	0	0	3	0	6	0	0	4	0	0	0	0	0	0	0	0	0	0	0	0	0	0	0	0	1	0	0	0	0	0	0	0	0	0	0	0	0	0	0	0	0	0	4	0	0
ENSG00000256083	0	0	0	2	0	0	0	1	5	0	2	1	0	0	0	0	0	1	0	0	3	0	0	0	0	0	1	0	1	0	0	1	0	0	0	2	2	11	0	0	1	0	0	0	0	3	0	0	4	0	0	0	0	12	0	0	0	0	2	0	2	2	6	0	0	0	0	0	0	0	0	2	0	5	0	0	2	0	3	3	0	0	1	0	1	4	5	0	0	0	0	0	0	2	0	4	10	0	0	0	0	2	0	0	2	0	4	0	0	0	0	1	0	0
ENSG00000256084	4	14	44	16	9	44	16	9	0	24	0	36	2	35	3	22	7	35	8	3	4	12	2	0	19	6	13	67	0	27	39	42	2	74	51	8	11	70	18	11	15	8	189	263	26	2	81	6	86	10	6	142	4	5	9	2	2	7	0	1	52	7	17	5	4	0	15	3	6	7	9	76	24	9	2	4	8	6	32	13	14	28	2	0	9	6	23	5	6	17	0	7	27	2	51	56	39	17	41	55	48	28	28	17	28	0	10	8	46	31	4	32	6	26
ENSG00000256085	18	1	5	2	3	7	0	2	6	0	6	0	0	6	0	4	2	24	13	1	7	1	7	11	4	8	14	5	36	5	2	16	0	10	4	12	5	12	18	2	2	0	1	0	3	5	10	0	0	0	4	1	1	8	2	12	3	6	7	3	0	7	7	2	0	0	11	0	3	0	0	6	0	5	0	34	7	1	14	3	52	0	0	0	11	6	0	13	1	1	0	1	11	3	27	6	3	1	1	0	2	8	0	24	0	0	0	2	0	0	6	2	7	14
ENSG00000256087	1332	780	1114	1364	327	954	1538	948	2272	1448	1253	2376	773	1328	371	1153	1098	1975	1116	1976	1856	929	2020	1587	1977	2370	1354	2994	2726	1540	1009	1295	1063	1132	288	505	894	734	1283	1623	1206	1743	1152	1903	524	809	3243	614	405	2553	1274	2940	1602	2420	1680	1261	1370	2668	1124	1759	2333	749	1127	1386	2218	786	2375	1391	1475	1362	2048	994	1266	1146	1802	3344	2196	1002	2011	745	2510	779	526	382	1703	1236	464	1771	603	428	741	1046	2010	1310	1406	1694	1325	2566	1478	1722	875	2036	981	2867	1580	1233	760	1286	1555	1091	1493	1048	1153	1845
ENSG00000256091	0	0	1	0	0	0	0	0	0	0	0	0	0	0	0	1	1	0	1	1	0	0	0	0	0	0	0	0	0	0	0	0	0	0	0	0	0	0	1	0	0	0	0	0	0	0	1	0	0	0	0	0	0	0	0	0	1	0	0	0	0	0	0	0	0	0	1	0	0	0	0	0	0	0	0	1	0	1	0	0	0	0	0	0	0	0	1	0	0	0	0	0	1	1	0	0	0	0	1	0	0	2	0	0	2	0	0	1	0	1	1	0	0	0
ENSG00000256092	367	756	1254	911	263	1192	559	190	133	362	178	530	584	131	767	162	950	590	304	435	1549	607	346	126	151	498	207	554	191	315	411	461	643	283	1305	177	427	213	585	281	1320	267	719	434	549	139	434	802	1004	87	231	146	467	240	292	337	178	110	266	193	590	329	393	507	622	135	321	978	475	350	319	595	148	264	585	194	121	334	598	531	408	694	185	329	305	275	242	222	475	358	1169	779	187	286	360	146	1102	628	641	1254	736	284	193	452	436	337	566	481	317	840	157	447	166	490
ENSG00000256093	0	0	0	0	0	0	0	0	0	0	0	0	0	0	0	0	0	0	0	0	0	0	0	0	0	0	0	0	0	0	0	0	0	0	0	0	0	0	0	0	0	0	0	0	0	0	0	0	0	0	0	0	0	0	0	0	0	0	0	0	0	0	0	0	0	0	0	0	0	0	0	0	0	0	0	0	0	0	0	0	0	0	0	0	0	0	0	0	0	0	0	0	0	0	0	0	0	0	0	0	0	0	0	0	0	0	0	0	0	0	0	0	0	0
ENSG00000256097	0	0	0	0	0	0	0	0	0	1	0	0	0	0	0	0	6	0	1	0	1	0	0	3	0	0	0	0	2	1	0	0	0	0	0	0	2	1	0	0	0	0	2	0	0	0	0	2	0	0	0	0	0	2	0	0	0	0	0	3	0	0	0	0	0	0	0	0	0	0	2	0	0	0	0	0	0	0	0	0	1	0	0	0	0	0	0	0	0	0	4	0	0	2	0	0	0	0	0	0	0	0	0	0	0	0	0	0	0	0	0	0	0	0
ENSG00000256098	0	0	0	0	0	0	0	0	0	0	0	0	0	0	0	0	0	0	0	0	0	0	0	0	0	0	0	0	0	0	0	0	0	0	0	0	0	0	0	0	0	0	0	0	0	0	0	0	0	0	0	0	0	0	0	0	0	0	0	0	0	0	0	0	0	0	0	0	0	0	0	0	0	0	0	0	0	0	0	0	0	0	0	0	0	0	0	0	0	0	0	0	0	0	0	0	0	0	0	0	0	0	0	0	0	0	0	0	0	0	0	0	0	0
ENSG00000256100	8206	10182	11355	10276	11714	12330	7163	6459	4040	7780	2672	4910	6509	5201	9741	4916	16169	4829	7408	7228	10656	8060	5166	7101	6405	3043	8967	6456	8615	6488	5164	9839	7564	8627	8358	18059	7433	11994	11623	13476	12646	9334	6500	10570	12190	4644	5462	8116	25798	1460	7432	2619	5242	5726	5998	8431	3516	5137	5513	5972	5797	5168	4616	7731	6341	6118	4247	6000	4440	3929	3612	5812	8607	6891	6006	4983	10005	13722	9010	9321	10201	7104	6519	4649	9363	9409	8971	10010	10805	5591	5132	5533	4949	12110	5246	4530	12766	6754	7039	5089	9198	7195	7071	3556	2999	4543	9201	10316	4120	6946	4014	6208	3669	5190
ENSG00000256101	1	1	2	4	4	0	1	0	0	3	2	2	2	0	0	1	2	3	1	6	4	0	2	2	0	1	9	2	1	4	2	2	0	0	0	1	2	2	3	2	5	1	5	2	5	0	0	2	0	0	0	2	2	0	1	0	4	0	2	4	1	0	1	0	0	1	1	0	0	4	0	5	2	4	1	0	16	3	1	0	2	0	3	0	0	1	4	7	2	2	0	0	1	1	2	0	0	5	0	0	1	3	17	4	0	3	2	1	1	1	0	0	0	1
ENSG00000256103	0	0	0	0	0	2	0	0	0	0	0	1	0	1	0	0	1	0	0	0	0	0	0	0	0	0	0	1	0	0	0	1	0	0	2	0	2	1	0	0	0	0	1	4	1	0	0	0	0	0	0	0	1	0	0	0	1	0	1	0	1	2	2	0	0	2	0	0	0	0	0	0	0	0	0	0	0	0	0	0	0	0	0	2	0	0	0	2	0	0	0	0	0	5	0	1	0	0	0	1	0	0	0	0	0	0	0	0	1	0	0	0	1	0
ENSG00000256108	0	0	0	0	1	0	0	0	0	0	0	0	0	0	0	0	0	0	0	0	0	0	0	0	0	0	0	0	0	0	0	0	0	0	0	0	0	0	0	0	0	0	0	0	0	0	0	0	0	0	0	0	0	0	1	0	0	0	0	0	0	0	0	0	0	0	0	0	0	0	0	0	0	0	0	0	0	0	0	0	0	0	0	0	0	0	0	0	0	0	0	0	0	0	0	0	0	0	0	0	0	0	0	0	0	0	0	0	0	0	0	0	0	0
ENSG00000256115	0	0	2	6	0	5	10	0	8	0	0	0	0	3	0	0	0	0	0	0	0	0	0	0	0	0	0	5	2	1	1	0	0	0	0	2	2	0	0	4	0	2	0	0	3	0	0	5	4	0	0	0	2	0	1	0	0	0	7	1	0	0	0	1	5	0	0	7	2	0	0	0	0	0	5	0	3	0	11	0	0	0	0	0	0	0	1	0	4	0	2	0	6	0	0	0	0	0	6	1	0	0	14	0	0	0	0	0	0	4	0	0	0	0
ENSG00000256116	94	30	143	44	117	126	148	105	53	126	56	45	44	126	52	34	195	200	64	81	75	127	31	48	42	22	91	62	95	77	35	48	43	61	98	85	54	451	119	121	46	147	214	102	32	70	5	33	25	50	58	18	73	81	83	87	10	18	38	72	77	37	41	132	57	45	90	64	51	17	68	102	131	60	48	179	104	81	113	37	77	132	22	26	113	112	112	129	34	99	163	53	32	109	68	159	143	107	185	96	83	80	112	54	51	44	44	64	106	163	24	52	45	48
ENSG00000256120	0	0	0	0	0	0	0	0	0	0	0	0	0	0	2	0	0	0	0	0	0	0	0	0	0	0	0	0	0	0	0	0	0	2	0	0	0	0	0	0	0	0	0	0	0	0	0	0	0	0	0	0	0	0	0	0	0	0	0	0	0	0	0	0	0	0	0	0	0	0	0	0	0	0	0	0	0	0	0	0	0	0	0	0	0	0	0	0	0	0	0	0	0	0	0	0	0	0	0	0	0	0	0	0	0	0	0	0	0	0	0	0	0	0
ENSG00000256121	2626	3393	2842	1791	599	2830	1026	1618	2351	1591	1752	2066	1005	1403	346	1826	667	1408	1360	1970	3448	1479	1329	3554	1048	1762	2322	1100	3680	2370	625	1424	601	2848	1166	2022	1077	997	1889	1869	1386	697	1206	1367	556	1481	2292	1591	405	3548	1696	1367	1931	2928	837	1690	2257	3581	2663	1665	2430	2255	501	894	1125	1536	2021	611	462	2052	680	2174	3439	1120	1790	1996	1495	1563	2594	2579	2003	1615	490	418	1527	2030	1878	3729	479	697	901	1188	354	1224	1812	1094	2324	882	901	1834	1041	2879	952	1446	710	1450	395	1541	1742	398	2071	1831	803	3085
ENSG00000256122	0	0	0	0	0	0	0	0	0	0	0	0	0	0	0	0	1	0	0	0	0	0	0	0	0	0	0	0	0	0	0	0	0	0	0	0	0	0	0	0	0	0	0	0	0	0	0	0	0	0	0	0	0	0	0	0	0	0	0	0	0	0	0	1	0	0	0	0	0	0	0	0	0	0	0	0	0	0	0	0	0	0	0	0	0	0	0	0	0	0	0	0	0	0	0	0	0	0	0	0	0	0	1	0	0	0	0	0	0	0	0	0	0	0
ENSG00000256124	34	70	171	100	25	198	580	39	73	140	161	79	26	194	34	41	106	74	78	41	189	286	17	52	198	143	109	95	101	133	124	163	629	51	72	138	63	95	37	180	112	87	106	270	66	97	109	36	27	110	74	308	52	172	108	28	73	119	41	80	94	40	162	39	80	191	84	178	140	83	199	505	48	70	53	39	110	63	118	26	103	38	14	49	153	108	155	349	29	11	48	65	137	114	88	62	78	295	282	92	234	101	107	215	112	71	106	153	187	64	267	179	29	128
ENSG00000256125	0	0	0	0	0	0	0	0	0	0	0	0	0	0	0	0	0	0	0	0	0	0	0	0	0	0	0	0	0	2	0	0	0	0	0	0	0	0	0	0	0	0	0	0	0	0	0	0	0	0	0	0	0	0	0	0	0	0	0	2	0	0	0	0	0	0	0	0	0	0	0	0	0	0	0	0	1	0	0	0	0	0	0	0	0	0	0	0	0	0	0	0	0	0	0	0	0	0	0	0	0	0	0	0	0	0	0	0	0	0	0	0	0	0
ENSG00000256128	0	4	55	16	1	0	14	13	0	70	212	39	8	19	14	19	72	5	166	1	11	62	5	0	177	35	43	44	5	89	248	228	40	135	14	233	0	0	7	12	109	181	46	206	0	97	10	16	11	174	18	1	0	38	179	44	181	5	81	3	0	7	59	131	1	5	2	1	0	22	0	380	7	11	14	79	8	45	8	44	27	104	2	21	21	5	23	5	0	0	17	6	39	9	3	429	6	2	73	4	84	0	0	18	14	8	50	128	29	7	9	8	25	13
ENSG00000256134	0	0	0	0	0	0	0	0	0	0	0	0	0	0	0	0	0	0	0	0	0	0	0	0	0	0	0	0	0	0	0	0	0	0	0	0	0	0	0	0	0	0	0	0	0	0	0	0	0	0	0	0	0	0	0	0	0	0	0	0	0	0	0	0	0	4	0	0	0	0	0	0	0	0	0	0	0	0	0	0	0	0	0	0	0	0	0	0	0	0	0	0	0	0	0	0	0	0	0	0	0	0	0	0	0	0	0	0	0	0	0	1	0	0
ENSG00000256136	0	0	0	0	0	0	0	0	0	0	0	0	0	0	0	0	0	0	0	0	0	0	0	0	0	0	0	0	0	0	0	0	0	0	0	0	0	0	0	0	0	0	0	0	0	0	0	0	0	0	0	0	0	0	0	0	0	0	0	0	0	0	0	0	0	0	0	0	0	0	0	0	0	0	0	0	0	0	0	0	0	0	0	0	0	0	0	0	0	0	0	0	0	0	0	0	0	0	0	0	0	0	0	0	0	0	0	0	0	0	0	0	0	0
ENSG00000256137	5	2	1	0	0	1	0	1	1	0	0	0	0	0	0	2	3	6	0	1	1	1	3	1	0	1	4	0	6	0	1	7	0	0	0	6	0	2	1	0	0	1	2	0	0	0	1	2	0	0	5	0	0	0	0	3	1	0	0	1	0	2	0	0	0	0	1	0	1	1	0	1	0	0	0	2	2	0	0	1	8	0	2	0	3	0	0	0	0	0	0	0	0	0	2	1	0	0	0	0	1	0	21	2	0	0	0	0	0	0	0	5	0	0
ENSG00000256138	0	0	0	0	0	0	0	0	0	0	0	0	0	0	0	0	0	0	0	0	0	0	0	0	0	0	0	0	0	0	0	0	0	0	0	0	0	0	4	0	0	0	0	0	0	0	0	0	0	0	0	0	0	0	0	0	0	0	0	0	0	0	0	0	0	0	0	0	0	0	0	0	0	0	0	0	0	0	0	0	0	0	0	0	0	0	0	0	0	0	0	0	0	0	0	0	0	0	0	0	0	0	1	0	0	0	0	0	0	0	0	1	0	0
ENSG00000256139	84	51	171	42	6	13	168	41	90	86	73	150	76	126	6	60	47	118	32	55	80	68	102	18	88	171	184	45	140	102	112	43	106	28	10	35	108	41	76	39	112	55	92	104	41	70	58	114	4	158	40	200	38	92	56	28	159	138	121	164	188	69	83	43	56	40	70	83	123	123	101	192	80	55	94	83	88	69	72	63	114	31	26	6	85	64	42	37	24	14	15	29	202	80	176	103	90	77	71	101	42	128	106	68	74	96	23	49	89	15	83	173	64	123
ENSG00000256142	11989	11693	14029	18310	10287	22339	12635	12007	11563	12557	7037	8459	8622	12972	6548	14852	15688	18757	11252	10733	12405	13688	9894	11665	12305	14029	8886	9363	19130	14933	15682	5962	5713	16419	16414	7078	12589	12217	9338	10429	12952	9183	11390	10723	9137	14748	8102	7299	10651	11179	13684	9470	11395	10387	9028	17460	10608	9948	10739	12199	12235	5218	5693	7581	11476	7450	12276	9896	8199	5358	11651	10907	13403	10800	7924	15997	4429	8975	19211	6034	16711	22627	3397	3961	9935	11623	10689	7583	10770	11650	34300	5977	5817	10174	10494	8959	21975	17442	15622	17127	8920	10961	6141	10795	11838	8091	11897	14810	11378	23310	14064	11514	7309	15913
ENSG00000256143	72	22	31	36	13	99	40	21	34	12	12	21	14	10	4	28	23	33	2	96	53	26	27	57	102	41	2	104	43	45	216	66	55	215	5	9	27	19	32	24	119	76	56	39	105	55	46	46	16	0	45	41	23	77	36	33	50	49	19	23	84	2	30	30	38	0	57	29	24	57	57	33	30	4	26	54	82	15	36	44	79	13	10	0	61	40	3	49	26	3	6	21	61	27	22	25	38	42	45	89	34	47	15	50	16	18	10	24	70	1	66	24	22	28
ENSG00000256146	0	8	0	28	0	34	58	32	295	0	4	82	129	93	0	0	8	0	14	0	0	0	94	1	2	4	82	164	17	20	2	82	149	2	13	0	234	45	16	35	8	48	194	84	24	0	2	175	73	196	0	0	422	0	0	0	373	1	163	2	230	14	127	0	9	2	0	255	269	9	0	73	4	6	6	5	618	0	274	85	16	0	76	3	0	0	91	0	11	17	2	2	185	58	25	170	200	2	31	0	54	0	256	6	35	0	9	5	0	158	0	4	20	76
ENSG00000256148	0	0	0	0	0	0	1	0	0	0	20	0	0	0	0	0	1	1	0	0	0	0	0	3	0	0	0	0	0	0	0	0	0	0	0	0	0	0	1	0	0	0	0	0	0	0	0	0	0	0	0	0	0	0	0	1	0	0	0	0	1	0	0	0	0	0	0	0	0	2	0	1	0	0	0	0	0	0	0	0	0	0	0	0	0	0	0	0	0	0	1	0	0	0	0	0	0	2	0	0	1	0	0	0	0	0	1	0	0	0	0	0	0	0
ENSG00000256149	0	0	0	0	2	0	0	0	0	0	0	0	0	0	0	0	0	0	0	0	0	0	0	0	0	0	0	0	0	0	0	0	0	0	0	0	0	0	0	0	0	0	0	0	0	0	0	0	0	0	0	0	0	0	0	0	0	0	0	0	0	0	0	0	0	0	0	0	0	0	0	0	0	0	0	0	0	0	0	0	0	0	0	0	0	0	0	0	0	0	0	0	0	0	0	0	0	0	0	0	0	0	0	0	0	0	0	0	0	0	0	0	0	0
ENSG00000256150	1	2	5	1	3	3	8	1	8	0	7	1	1	5	0	4	3	10	7	1	3	5	7	5	0	7	1	6	3	5	1	1	7	5	0	3	9	1	0	3	3	3	4	0	1	8	2	1	3	0	4	4	5	3	4	1	2	1	4	2	7	4	2	3	0	0	3	1	3	1	6	7	1	2	0	4	1	1	5	0	0	4	2	2	1	1	2	0	0	3	2	2	2	1	2	3	4	8	1	4	3	4	1	8	2	5	3	8	3	1	11	0	0	3
ENSG00000256151	0	0	0	0	0	0	0	0	0	0	0	0	0	2	0	0	0	0	0	2	0	0	0	0	16	0	2	0	0	0	0	0	0	0	0	0	0	2	0	0	0	4	0	0	0	4	0	0	0	8	0	0	0	0	0	0	0	0	0	0	0	0	0	0	4	0	0	0	0	2	0	0	2	0	0	0	6	0	0	0	0	0	0	0	0	0	0	2	0	0	0	0	2	0	0	0	0	0	0	0	0	0	0	0	2	0	0	0	0	0	0	2	0	0
ENSG00000256152	5	18	10	13	5	9	19	23	21	12	4	21	9	11	3	8	5	31	3	20	4	4	11	21	15	9	39	14	23	17	8	7	1	8	4	0	13	11	6	24	3	12	5	18	0	7	5	7	0	36	1	67	15	6	3	5	6	29	10	4	7	11	13	9	3	6	18	63	19	11	18	17	11	0	26	11	9	4	3	19	5	20	3	0	5	22	5	1	1	0	2	5	9	17	13	14	14	5	27	2	12	9	5	7	16	6	3	11	19	23	10	41	7	7
ENSG00000256155	0	15	4	15	0	1	7	6	3	5	3	8	5	29	7	1	0	2	0	1	1	2	10	12	2	8	6	4	0	10	40	28	24	9	1	0	2	13	13	15	7	0	9	5	2	5	11	4	26	10	2	70	10	32	41	1	3	11	6	9	14	8	16	9	1	3	0	108	99	2	33	14	2	12	4	21	7	7	23	17	5	0	1	1	8	1	4	7	2	0	2	3	29	3	1	12	11	34	7	223	0	8	8	0	23	11	2	3	10	21	37	10	11	29
ENSG00000256157	0	0	0	0	0	0	0	0	0	0	0	0	0	0	0	0	0	0	0	0	0	0	0	0	0	0	0	0	0	0	0	0	0	0	0	0	0	0	0	0	0	0	0	0	0	0	0	0	0	0	0	0	0	0	2	0	0	0	0	0	0	0	0	0	0	0	0	0	0	0	0	0	0	3	0	0	0	0	0	0	0	0	0	0	0	0	0	0	0	0	0	0	0	0	0	0	0	0	0	0	0	0	0	0	0	0	0	0	0	0	0	0	0	0
ENSG00000256159	0	0	0	0	0	0	0	0	0	0	0	0	0	0	0	0	0	0	0	0	0	0	0	0	0	0	0	0	0	0	0	0	0	0	0	0	0	0	0	0	0	0	0	0	0	0	0	0	0	0	0	0	0	0	0	0	0	0	0	0	0	0	0	0	0	0	0	0	0	0	0	0	0	0	0	0	2	0	0	0	0	0	0	0	0	0	0	0	0	0	0	0	0	1	0	0	0	0	0	0	0	0	0	0	0	0	2	0	0	0	0	0	0	0
ENSG00000256162	0	0	0	0	0	0	0	0	0	0	0	0	0	0	0	0	0	0	0	0	0	0	0	0	0	0	0	0	0	0	0	0	0	0	0	0	4	0	0	0	8	4	0	0	2	2	0	0	0	0	0	0	0	0	0	0	0	0	0	0	0	2	1	0	0	0	2	0	0	2	0	0	0	10	0	0	0	0	0	0	0	13	0	0	0	0	0	2	0	0	0	0	6	0	0	0	2	0	0	0	0	2	0	0	0	0	0	0	0	0	0	0	0	0
ENSG00000256164	21	222	277	185	310	211	813	107	175	319	73	97	220	193	287	255	286	366	133	186	149	238	49	172	9	137	401	165	50	151	230	278	59	186	308	107	266	101	157	124	112	90	102	92	60	61	69	94	93	30	73	112	196	88	135	103	250	240	67	89	201	334	90	153	105	223	98	43	231	229	91	285	80	170	115	72	243	164	500	131	134	281	73	71	154	136	287	188	255	162	283	86	82	218	153	63	692	161	175	356	298	197	308	411	114	67	132	138	115	271	43	171	39	86
ENSG00000256166	0	0	0	0	1	0	1	0	0	0	0	0	0	0	0	0	0	0	0	0	0	0	0	0	5	0	0	0	0	0	0	0	0	1	5	0	0	0	0	0	0	0	4	1	5	0	0	0	0	0	0	0	0	0	0	0	0	0	0	0	0	0	0	0	0	0	0	0	0	0	0	0	0	0	0	0	1	0	0	0	0	0	0	0	0	0	0	0	0	0	0	0	1	0	0	0	0	0	0	0	0	0	0	0	0	0	0	0	0	0	0	0	0	0
ENSG00000256167	23	9	15	12	15	13	15	8	20	12	6	11	14	17	9	11	15	9	23	32	24	10	5	8	9	17	16	7	9	17	11	18	13	17	4	8	17	10	24	19	21	10	8	2	9	9	18	24	26	9	19	21	12	22	24	6	18	27	3	21	13	10	11	18	24	7	14	10	13	9	13	11	7	12	29	14	22	53	9	6	23	6	9	7	20	26	7	14	19	2	2	10	21	24	26	10	15	28	3	13	15	17	19	8	18	8	17	14	7	1	12	19	9	9
ENSG00000256171	0	0	0	0	0	0	0	0	0	0	0	0	0	0	0	0	0	0	0	0	0	0	0	0	0	0	0	0	0	0	0	0	0	0	0	0	0	0	0	0	0	0	2	0	0	0	0	0	0	0	0	0	0	0	0	0	0	0	0	0	0	0	0	0	0	0	0	0	0	0	0	0	0	0	0	0	0	0	0	0	0	0	0	0	0	0	0	0	0	0	0	0	0	0	0	0	0	0	0	0	0	0	0	0	0	0	0	0	0	1	0	0	0	0
ENSG00000256172	0	0	0	0	0	0	0	0	0	0	0	0	0	0	0	0	0	0	0	0	0	0	0	0	0	0	0	0	0	0	0	0	0	0	0	0	0	0	0	0	0	0	0	0	0	0	0	0	2	0	0	0	0	0	0	0	0	0	0	0	0	0	0	0	0	0	0	0	0	0	0	0	0	0	0	0	0	0	0	0	0	0	0	0	0	0	0	0	0	0	0	0	0	0	0	0	0	0	0	0	0	0	0	0	0	0	0	0	0	0	0	0	0	0
ENSG00000256176	0	0	0	0	1	0	0	0	0	0	0	0	0	0	0	0	0	0	0	0	0	0	0	0	0	0	1	0	0	0	0	0	0	0	0	0	0	0	0	0	0	0	0	0	0	0	0	0	0	0	1	0	0	0	1	0	0	0	0	0	0	0	0	0	0	0	0	0	0	0	0	0	0	1	0	0	2	0	0	0	0	0	0	0	0	0	0	0	0	4	0	0	0	0	0	0	0	0	0	0	0	0	0	0	0	0	0	0	0	0	0	4	0	0
ENSG00000256178	48	65	5	461	52	178	133	2	87	2	39	0	25	71	74	305	262	32	15	55	29	95	2	47	24	0	8	0	20	18	78	27	66	135	0	13	32	64	12	141	3	76	88	214	42	0	64	24	39	97	48	210	0	66	80	33	90	154	85	65	200	10	23	27	4	0	8	96	67	80	6	174	55	20	66	92	0	55	95	0	8	191	8	45	53	26	85	4	0	135	225	140	50	156	2	0	28	70	176	79	88	245	119	4	48	23	68	150	78	248	22	136	49	21
ENSG00000256181	0	0	0	0	0	0	0	0	0	0	0	0	0	0	0	0	0	0	0	0	0	0	0	0	0	0	0	0	0	0	0	0	0	0	0	0	0	0	0	0	0	0	0	0	0	0	0	0	0	0	0	0	0	0	0	0	2	0	0	0	0	0	0	0	0	0	0	0	0	0	0	0	0	0	0	1	0	0	0	0	0	0	0	0	0	0	0	0	0	0	0	0	0	0	0	0	0	0	0	0	0	0	0	0	0	0	0	0	0	0	0	0	0	0
ENSG00000256182	0	4	0	1	0	2	0	2	5	2	2	2	2	9	1	0	0	0	0	4	0	5	2	1	4	2	0	0	0	3	0	2	0	2	4	0	0	0	0	0	0	0	0	3	0	0	0	0	1	2	1	0	1	1	1	4	0	1	0	1	1	15	0	1	0	6	2	0	4	4	5	2	4	0	0	4	2	0	1	2	0	4	8	2	2	2	7	1	0	8	4	2	1	2	0	2	2	3	0	0	0	8	0	5	0	0	0	0	0	53	2	3	0	0
ENSG00000256185	215	397	388	220	220	444	414	213	312	419	261	257	120	434	180	207	299	543	158	100	147	408	250	178	100	146	280	264	249	479	216	261	521	735	390	161	300	206	344	201	148	185	184	153	381	173	271	135	219	230	231	436	673	85	140	361	303	709	488	273	457	287	226	148	124	102	403	354	157	183	290	466	267	192	74	164	293	380	721	205	323	419	112	58	218	119	436	182	472	471	382	99	174	261	498	111	675	316	945	301	216	209	203	322	124	241	169	507	292	632	187	386	173	520
ENSG00000256186	0	0	0	0	0	0	0	0	0	0	0	0	0	0	0	0	0	0	0	0	0	0	0	0	0	0	0	0	0	0	0	0	0	0	0	0	0	0	0	0	0	0	0	0	0	0	0	0	0	0	0	0	0	0	0	0	0	0	0	0	0	0	0	0	0	0	0	0	0	0	0	0	0	0	0	0	0	0	0	0	0	0	0	0	0	0	0	0	0	0	0	0	0	0	0	0	0	0	0	0	0	0	0	0	0	0	0	0	0	0	0	0	0	0
ENSG00000256188	8	5	18	10	8	1	35	8	22	4	9	18	7	8	0	6	2	9	17	10	12	9	25	23	0	13	14	16	29	11	8	4	5	0	1	6	12	2	16	7	8	4	11	3	0	6	3	20	7	20	10	37	18	17	11	3	10	12	6	7	19	4	8	2	20	13	9	8	25	11	4	21	2	11	14	21	60	18	13	3	34	4	11	1	7	13	1	26	18	14	3	0	17	1	28	20	11	17	8	14	6	17	38	29	9	8	2	5	2	10	4	6	4	14
ENSG00000256189	2	0	3	0	0	1	10	4	3	0	2	0	0	0	0	0	0	4	0	3	0	0	8	0	0	15	2	10	5	8	0	0	0	0	2	0	0	0	3	1	0	0	0	0	4	0	3	3	0	2	0	1	0	4	10	0	2	4	0	2	6	1	3	3	5	2	5	3	0	1	0	4	0	2	1	6	0	0	5	1	6	2	3	0	4	13	0	0	0	4	6	2	5	6	4	2	3	5	3	0	2	5	6	3	6	4	0	0	5	0	0	4	0	2
ENSG00000256192	0	0	2	0	4	3	3	2	0	9	0	3	0	6	0	4	2	0	0	2	2	0	4	4	4	0	0	0	0	0	3	0	7	6	0	4	2	0	2	3	2	2	3	3	3	4	3	4	0	0	0	4	1	1	4	0	4	3	5	1	2	0	3	12	0	1	0	0	4	0	1	4	0	0	0	0	4	0	1	4	0	0	0	4	0	0	0	0	2	0	3	0	3	0	0	0	0	1	2	5	6	4	2	0	0	0	1	2	0	4	0	2	0	1
ENSG00000256193	0	0	0	0	1	0	0	2	0	0	0	0	0	0	4	0	2	0	0	0	0	0	5	0	0	0	0	0	0	0	0	0	0	0	0	0	0	0	0	0	0	0	0	0	0	0	0	0	0	0	0	0	0	0	6	0	2	0	0	0	0	0	2	1	0	0	0	0	0	0	0	0	0	5	0	0	3	0	0	0	0	0	0	0	0	0	2	0	0	0	0	0	0	0	0	4	0	0	0	0	0	2	1	0	0	0	0	0	0	4	0	3	0	0
ENSG00000256195	0	0	0	1	18	0	0	0	0	0	0	0	0	2	2	0	4	1	0	2	0	0	3	0	0	0	0	2	0	0	0	0	2	0	0	0	0	0	0	0	0	1	0	0	3	0	0	0	0	0	0	0	4	2	2	0	0	0	1	0	0	0	0	1	0	0	0	0	0	0	0	2	0	0	2	0	1	0	0	0	0	0	3	0	0	0	0	0	0	0	0	0	0	2	0	0	0	0	1	0	0	0	85	0	5	0	5	0	0	0	0	10	0	0
ENSG00000256196	32	12	19	73	19	27	67	2	33	27	27	61	29	18	21	19	40	14	12	57	39	55	11	30	52	25	26	23	16	39	13	43	18	52	65	13	23	28	49	25	22	14	25	27	87	56	22	78	40	34	3	7	12	1	8	10	7	21	4	4	60	3	35	6	38	19	23	4	9	11	16	10	4	5	57	16	3	19	6	10	10	39	8	7	40	8	4	8	7	14	13	31	31	48	5	19	25	17	19	56	27	27	13	42	18	42	18	41	51	27	5	23	13	38
ENSG00000256197	5	0	0	1	0	0	4	0	0	0	2	1	0	2	0	4	7	2	2	1	0	0	3	0	0	0	3	0	2	3	0	0	2	0	6	4	1	0	1	4	2	0	0	0	5	2	3	0	0	1	0	0	1	3	2	0	3	0	0	3	7	0	4	2	8	4	4	0	1	0	2	0	0	1	0	4	3	0	0	5	1	0	2	0	0	1	2	0	0	0	0	0	2	0	6	0	3	0	4	1	0	1	2	3	2	1	0	0	1	0	3	5	0	0
ENSG00000256199	0	1	0	3	0	0	0	0	0	0	0	7	0	4	0	0	0	0	2	0	0	0	0	0	5	2	0	0	0	4	0	0	4	0	0	3	0	2	2	4	0	12	0	0	0	0	0	0	0	0	0	10	0	5	6	0	0	4	0	0	0	0	0	6	0	0	0	0	35	0	5	1	0	2	0	1	2	0	6	1	0	0	0	0	0	2	0	5	0	0	0	0	0	0	2	4	3	4	0	0	6	0	0	0	0	0	0	0	0	0	0	0	0	0
ENSG00000256204	6	10	4	5	8	3	6	6	0	7	1	2	9	8	2	1	0	14	4	1	0	6	0	3	4	0	23	5	1	8	0	5	2	2	1	14	6	4	6	3	8	5	2	0	0	16	5	18	0	1	1	6	4	7	2	3	1	7	10	0	10	4	13	3	3	8	3	30	52	0	9	2	0	3	4	2	10	7	22	0	4	6	8	2	0	5	15	7	2	5	0	1	2	11	11	20	86	2	5	7	5	2	12	7	22	0	13	1	0	2	0	2	0	2
ENSG00000256206	14221	10582	13079	11333	5765	11726	12834	10752	8475	16138	8262	11207	8308	7283	7510	4312	12170	5045	8318	15038	17928	11006	8737	11710	15867	12021	12598	15269	16243	16259	19011	16571	10575	10571	7390	14690	11327	12621	23242	17712	18576	15521	12023	17183	15142	11129	14618	11102	19377	8126	11167	6499	9425	14870	12156	10232	4497	9960	9287	10805	14337	4211	6102	13118	16783	4112	9420	8498	8447	5904	11555	20710	11394	9209	11403	11701	13516	10980	12126	7477	16341	10648	6266	5577	10842	11445	6870	13111	11194	5686	8786	8869	7425	11496	9830	16365	13485	15583	14990	12998	10891	14735	7984	6932	13070	12326	12857	15849	9585	13345	11334	9696	7486	12247
ENSG00000256209	3	2	2	26	11	1	2	18	5	8	2	9	12	40	3	0	5	0	1	0	2	2	5	1	1	1	6	17	6	10	0	1	9	4	0	5	7	0	2	5	4	12	20	1	3	0	7	4	24	1	21	3	6	30	52	0	22	3	6	0	8	0	1	21	12	4	2	4	41	2	26	44	13	1	7	38	7	10	26	0	3	2	0	3	0	0	26	3	0	0	2	4	6	26	17	13	13	51	3	5	0	1	14	4	0	5	0	2	1	0	0	3	14	0
ENSG00000256210	28	27	37	29	17	53	38	11	39	27	7	17	27	22	19	17	39	21	48	49	21	42	32	35	79	19	31	43	39	27	16	20	5	38	9	43	15	37	32	59	27	42	78	42	17	21	36	20	17	25	46	44	20	17	44	32	32	35	11	28	25	22	23	9	34	22	35	15	17	18	22	34	14	65	14	20	67	21	17	18	45	34	27	32	30	51	38	81	37	18	18	13	46	66	31	19	34	56	59	26	24	29	31	42	45	25	33	49	24	48	21	40	25	29
ENSG00000256211	1	0	0	0	0	1	0	0	1	1	2	0	0	0	1	0	0	0	0	1	0	1	0	0	0	0	0	0	1	1	0	0	1	0	0	0	1	0	0	1	1	0	0	2	1	2	0	0	1	0	0	0	0	0	0	0	0	0	0	0	0	0	0	0	0	0	0	0	0	0	1	0	0	3	0	2	2	0	1	0	0	0	1	0	2	0	0	1	0	0	0	0	0	0	0	0	0	0	0	0	1	0	1	0	0	0	0	0	0	0	0	0	1	2
ENSG00000256212	0	4	0	1	0	0	0	0	0	0	0	0	0	0	0	0	0	0	1	0	0	0	0	0	0	0	0	0	0	0	0	0	0	0	0	0	0	0	0	0	2	1	38	0	0	0	0	0	0	0	0	0	0	0	0	0	0	0	0	0	0	0	0	0	0	0	2	0	0	0	0	0	0	0	0	0	0	0	0	0	0	0	0	0	0	0	0	0	0	0	0	0	0	0	0	2	0	0	0	0	0	0	0	0	0	0	0	0	0	0	0	0	0	0
ENSG00000256218	68	8	18	44	8	15	12	0	36	37	4	18	8	14	16	25	82	19	19	16	10	8	8	167	12	63	6	53	72	180	47	37	9	20	10	14	88	37	42	19	58	68	26	5	16	39	16	40	38	32	24	77	37	23	18	6	171	15	47	186	28	0	0	21	8	18	14	66	100	40	66	8	14	33	29	21	45	29	20	50	45	43	0	11	6	47	10	59	16	14	7	36	14	15	28	49	36	37	8	13	8	11	18	5	55	19	20	24	11	16	20	45	22	15
ENSG00000256220	12	3	1	4	0	12	2	2	0	4	1	0	3	0	0	0	1	0	2	0	0	7	0	1	9	1	1	0	0	1	0	2	0	1	2	80	0	1	4	0	0	0	1	4	1	2	0	0	0	1	0	18	0	1	3	0	0	1	0	0	2	0	1	4	3	5	1	0	0	1	0	0	4	3	0	2	0	1	4	2	0	0	2	0	0	0	6	3	0	0	0	3	5	1	0	14	0	0	5	3	2	0	0	1	2	4	9	2	8	6	14	8	16	4
ENSG00000256221	0	0	0	0	0	0	0	0	0	0	0	0	0	0	0	0	0	0	0	0	0	0	0	0	0	0	0	0	0	0	0	0	0	0	0	0	0	0	0	0	0	0	0	0	0	0	0	0	0	0	0	0	0	0	0	0	0	0	0	0	0	0	0	0	0	0	0	0	0	0	0	0	0	0	0	0	0	0	0	0	0	0	0	0	0	0	0	0	0	0	0	0	0	0	0	0	0	0	0	1	0	0	0	0	0	0	0	0	0	0	0	0	0	0
ENSG00000256222	0	0	0	0	0	0	0	0	0	0	0	0	0	0	0	0	0	0	0	0	0	0	0	0	0	0	0	0	0	0	0	0	0	0	0	0	0	0	0	0	0	0	0	0	0	0	0	0	0	0	0	0	0	0	0	0	0	0	0	0	0	0	0	0	0	0	0	0	0	0	0	0	0	0	0	0	0	0	0	0	0	0	0	0	0	0	0	0	0	4	0	0	0	0	0	0	0	0	0	0	0	0	0	0	0	0	0	0	0	0	0	0	0	0
ENSG00000256223	3442	3544	4402	4988	1092	3893	4500	1926	3020	2820	3016	7353	4298	1966	2205	3157	3219	3640	1551	4705	2982	3133	3981	3066	3791	5942	6696	4639	4238	5508	4471	4889	1625	3809	2296	1141	4717	1811	4802	3664	3492	1748	2822	4048	2781	3134	7245	5104	1823	5515	2533	6947	4177	4579	3043	2552	4767	3434	3302	2461	8150	1973	2402	2030	5410	2104	3825	4729	3883	3408	3972	3624	2428	2726	4561	4100	6381	2611	4981	2654	5332	2889	1735	1285	4047	2701	1641	3953	2503	1547	3601	2152	2409	2997	3899	4150	6441	5087	4753	4890	2682	6309	2939	3006	3935	3068	3010	4102	4374	5059	2990	4157	1992	3934
ENSG00000256225	2976	3388	2526	1246	1901	4257	3358	1237	2514	1868	1586	3762	1569	2178	1050	2890	3129	4541	1734	2795	2554	2984	3103	1301	3289	4947	1727	1876	4015	2999	2718	1586	1304	3281	3703	1392	1875	1716	1385	2509	2987	1740	2059	2155	2524	1639	1995	1164	1359	1353	2443	1147	1901	1992	2019	2481	1923	2673	2780	1933	3303	1176	1387	1998	2621	1344	2462	1597	784	1550	1444	4141	1886	2617	1314	2787	2028	1463	2446	2096	3425	3782	768	568	2084	2117	1253	2566	2579	2736	2940	1084	1553	2859	2158	2773	2807	2144	2571	2574	1194	2115	1448	2403	1767	1825	2291	3440	3100	3809	1659	2473	1384	3204
ENSG00000256226	10	0	0	0	1	0	0	2	0	0	0	0	0	0	0	0	0	0	0	0	0	0	0	0	0	0	0	0	0	0	0	2	0	0	0	0	0	1	0	0	0	0	0	0	3	0	2	0	0	0	0	0	0	0	2	0	0	0	0	0	0	0	0	0	0	0	0	0	0	2	0	0	1	1	0	0	0	0	0	0	0	0	0	0	0	0	0	0	0	2	0	0	0	0	1	0	0	0	0	0	0	0	2	0	0	0	1	0	0	3	0	1	0	0
ENSG00000256229	70	437	614	389	124	338	518	408	1010	706	772	583	329	543	171	225	571	687	257	763	905	427	979	336	588	959	320	575	987	897	843	648	606	340	100	480	22	971	1102	345	997	666	607	666	496	1013	913	912	412	116	797	502	751	1345	894	554	740	661	490	621	860	431	516	403	892	571	838	473	515	994	930	391	562	172	783	1122	193	508	762	474	1091	469	468	139	857	797	77	917	399	236	243	405	803	747	856	944	1181	1383	535	1033	529	742	565	1291	946	912	118	656	355	198	516	618	537	787
ENSG00000256232	7884	115	233	389	103	86	346	49	39	47	17	46	366	20	64	79	193	4	11	27	198	47	44	41	265	774	56	117	42	46	659	112	1142	38	18	197	1449	29	197	113	81	89	115	222	95	35	389	107	55	35	186	53	39	39	37	54	80	166	67	37	93	30	505	34	332	372	28	464	82	75	252	10	38	39	153	63	142	47	87	757	220	41	4	70	67	101	41	59	2	16	402	103	253	202	32	256	64	600	116	127	57	33	15	100	80	97	513	182	142	141	441	300	218	357
ENSG00000256234	20	32	34	26	9	41	49	22	26	44	28	31	8	55	13	26	21	49	22	4	16	40	24	16	12	23	25	32	24	44	27	22	189	76	34	30	35	74	43	22	18	18	20	16	112	20	33	7	24	18	18	29	46	9	18	27	31	47	59	27	48	28	54	18	13	8	41	39	19	32	24	49	22	15	6	12	13	21	81	15	31	42	10	7	22	17	31	17	41	52	34	8	32	24	41	30	72	30	96	26	32	29	15	24	21	20	18	47	23	60	24	43	12	58
ENSG00000256235	3490	3010	4536	1725	2560	3796	1404	1317	882	1565	1260	1744	1069	1637	963	886	3907	3244	3176	1182	4335	2081	885	2119	5310	874	3842	2325	2770	1456	621	785	1085	4107	1943	6034	1399	3328	3563	2848	1079	4359	2075	1594	1410	3315	824	1343	1969	370	7387	2232	1952	3496	1692	2666	3241	1431	3488	5203	2650	2737	1033	3106	1068	1190	2508	1403	2785	3505	1487	1917	1811	2695	867	4298	2849	6319	5070	1863	3555	2513	2849	492	1159	3796	2870	4148	1362	1978	1125	986	1241	7572	5275	2044	3063	2923	2607	2569	2315	4669	2492	874	899	598	2762	2075	1792	1721	2982	3909	2602	1415
ENSG00000256237	0	0	0	0	0	0	0	0	0	0	0	0	0	0	0	0	0	0	0	0	0	0	0	0	1	0	0	0	0	0	0	0	0	0	0	0	0	0	0	0	0	0	0	0	0	0	0	0	0	0	0	0	0	0	1	0	0	0	0	0	0	0	0	0	0	2	0	0	0	0	0	0	0	0	0	0	1	0	0	0	0	0	0	0	0	0	0	1	0	0	0	0	1	0	0	0	0	0	1	0	0	0	0	0	0	0	0	0	0	0	0	1	0	0
ENSG00000256238	97	84	46	62	7	20	77	102	133	114	102	98	50	43	8	21	30	42	35	122	90	45	67	42	168	78	129	40	176	110	131	81	39	46	7	46	163	85	192	142	105	908	134	108	127	234	60	183	43	83	66	151	41	154	165	50	76	54	99	97	148	40	17	76	209	31	72	18	82	121	124	104	102	72	126	176	86	42	51	26	129	18	39	10	92	64	25	80	57	5	3	121	51	58	67	84	77	140	35	142	15	155	49	87	91	150	39	80	101	10	119	64	65	119
ENSG00000256239	21	9	20	31	10	2	43	22	42	31	51	26	40	17	2	34	23	28	18	36	13	14	50	48	32	57	19	48	48	80	46	10	27	27	3	9	44	39	91	41	43	64	63	16	18	55	119	50	19	37	15	126	28	57	60	3	45	15	13	41	69	19	15	20	44	2	32	10	67	64	66	33	23	36	33	58	60	12	25	11	48	12	5	0	28	33	27	52	16	1	8	18	48	29	46	48	20	44	9	27	10	63	24	24	44	31	3	20	27	3	45	27	29	39
ENSG00000256240	123	91	406	297	259	119	352	111	353	264	338	265	150	167	214	154	125	152	154	22	341	153	211	319	295	447	145	267	187	279	184	229	21	15	113	211	387	210	249	117	154	291	207	144	205	475	483	292	156	295	302	427	214	177	230	157	272	334	209	92	199	207	89	134	567	711	186	317	119	167	213	116	209	92	298	340	295	118	309	174	161	372	60	59	316	177	131	214	131	167	643	86	112	148	121	289	467	395	259	256	118	272	211	467	199	271	96	181	158	183	191	278	10	376
ENSG00000256243	0	0	0	0	0	0	0	0	0	0	0	0	0	0	0	0	0	0	0	0	0	0	1	0	0	0	0	0	0	1	0	0	0	0	0	0	0	0	0	0	0	0	0	0	0	0	0	0	0	0	0	0	0	0	2	0	0	1	0	0	0	1	1	0	0	0	0	0	0	0	0	0	0	0	0	0	0	0	0	0	0	0	0	0	0	0	0	0	0	0	0	0	0	0	1	0	0	0	0	0	0	0	3	0	0	0	0	0	0	0	0	0	0	1
ENSG00000256248	80	15	22	15	5	5	13	62	31	16	18	56	28	34	2	4	10	0	18	30	42	6	11	29	34	41	36	76	61	36	19	22	15	5	2	19	50	9	84	35	33	54	46	17	13	28	41	40	32	36	28	23	9	45	33	8	3	11	39	30	45	16	3	26	87	1	13	16	45	17	44	36	81	11	45	64	61	55	12	10	56	0	31	0	19	14	12	18	22	3	2	31	22	20	48	31	16	21	6	44	10	35	21	26	10	58	8	20	25	6	34	21	19	61
ENSG00000256249	5	2	12	2	7	9	34	2	3	1	4	2	0	3	2	2	0	14	6	2	1	2	7	16	3	10	3	7	4	9	2	0	0	4	2	0	0	18	0	14	3	0	6	0	0	3	14	0	0	0	0	2	2	3	20	0	2	0	1	2	5	0	0	0	0	0	15	5	6	2	7	13	0	4	0	4	4	0	0	3	2	14	6	0	0	7	0	0	0	2	0	0	0	2	6	6	10	5	5	0	5	5	0	6	3	8	2	8	0	2	28	0	0	4
ENSG00000256250	0	0	0	0	0	0	0	0	0	0	0	0	0	0	0	0	0	0	0	0	0	0	0	0	0	0	0	0	0	0	0	0	0	0	0	0	0	0	0	0	0	0	0	0	0	0	0	0	0	0	0	0	0	0	0	0	0	0	0	0	0	0	0	0	0	0	0	0	0	0	0	0	0	0	0	0	0	0	0	0	0	0	0	0	0	0	0	0	0	0	0	0	0	0	0	0	0	0	0	0	0	0	0	0	0	0	0	0	0	0	0	0	0	0
ENSG00000256252	0	0	0	0	0	0	0	0	0	0	0	0	0	0	0	0	0	0	0	0	0	0	0	0	0	0	0	0	0	0	0	0	0	0	0	0	0	0	0	0	0	0	0	0	0	0	0	0	0	0	0	0	0	0	0	0	0	0	0	0	0	0	0	0	0	0	0	0	0	0	0	0	0	0	0	0	0	0	0	0	0	0	0	0	0	0	0	0	0	0	0	0	0	0	0	0	0	0	0	0	0	0	0	0	0	0	0	0	0	0	0	0	0	0
ENSG00000256254	0	0	0	0	0	0	0	0	0	0	0	0	0	2	0	0	0	0	0	0	0	0	0	0	0	0	0	0	0	0	0	0	0	0	0	0	0	0	0	0	0	0	0	0	0	0	0	0	0	0	0	6	0	0	0	0	0	0	0	0	0	0	0	0	2	1	0	0	0	0	0	0	0	0	0	0	7	0	0	0	0	0	0	0	0	0	0	0	0	0	0	0	0	2	0	0	0	0	0	0	0	0	2	0	0	0	0	0	0	0	0	0	0	0
ENSG00000256256	0	0	1	1	0	0	0	0	0	0	0	0	5	0	0	0	0	0	0	0	0	0	0	0	0	0	0	0	0	0	1	0	2	0	1	0	0	0	0	0	0	0	0	0	0	0	0	0	1	0	0	0	0	0	0	0	0	0	0	0	0	0	0	0	0	2	0	0	3	0	0	0	0	6	2	0	0	0	0	0	0	0	0	0	0	0	0	0	0	0	0	0	0	0	0	0	0	0	0	0	0	0	0	0	0	0	0	0	0	0	0	2	0	0
ENSG00000256257	0	0	0	0	0	2	0	0	0	0	0	0	0	0	0	2	0	0	0	0	0	0	0	0	0	0	0	0	0	0	0	0	0	0	0	0	0	0	1	0	0	0	0	0	0	0	0	0	0	0	0	0	0	0	0	0	0	1	0	0	2	0	0	0	0	3	0	0	2	1	0	0	0	0	0	0	1	0	0	0	0	0	0	0	0	0	0	5	0	0	0	0	0	0	0	0	1	0	0	0	0	1	0	2	0	0	0	0	0	0	2	2	0	0
ENSG00000256258	0	0	0	0	0	0	1	0	0	0	0	11	0	0	0	0	0	0	0	0	0	0	0	0	0	0	0	0	2	2	0	0	0	0	0	0	0	3	1	1	0	0	0	0	0	0	1	0	0	2	0	1	0	0	0	0	1	0	0	0	1	0	0	0	0	0	0	0	0	0	0	0	1	1	0	0	0	0	0	3	0	0	0	0	0	0	0	0	0	0	0	0	0	0	0	9	0	0	0	0	0	0	0	0	0	0	0	1	1	0	0	0	0	0
ENSG00000256259	0	0	0	0	3	0	0	13	0	0	0	0	0	0	0	0	0	0	0	0	0	0	1	0	0	0	0	0	47	0	0	0	0	0	0	0	2	1	0	0	0	0	2	29	0	0	0	0	0	8	7	0	0	24	0	39	0	0	4	9	0	0	0	0	0	0	3	0	0	0	0	0	125	0	0	0	0	55	0	0	17	0	0	0	3	9	0	0	0	0	0	0	1	3	27	0	5	0	0	0	0	0	0	0	0	0	0	0	0	0	0	0	0	0
ENSG00000256261	29570	13202	26779	65673	7785	23771	12235	6867	14214	30345	13382	14857	18427	5624	17672	7869	23283	12007	27475	23220	24417	18669	13461	16777	24711	8437	16938	27174	22903	16659	18376	58769	12324	18169	24036	10785	14126	9162	28215	16280	4877	14224	22491	29268	14003	13639	15388	9495	7111	8998	14417	9710	7842	8662	10665	12817	8826	10297	9747	14024	17473	8286	21375	5352	24204	12761	24880	16114	8239	8205	13618	9671	9640	12312	15187	11975	11239	7683	16059	10001	24795	21624	8209	14731	25933	8904	21291	12355	4728	12191	16544	13926	20116	36748	12443	15694	17997	19284	18696	35126	14373	27505	12320	11978	17797	38734	19921	43299	26157	30175	20255	23773	11005	31790
ENSG00000256262	3	24	2	6	0	9	23	1	0	2	9	1	7	0	9	2	33	3	9	4	4	8	4	8	10	0	9	0	1	1	8	2	5	2	42	18	18	11	2	6	5	4	1	16	17	1	0	9	8	1	2	0	2	3	6	11	0	4	7	2	4	4	4	5	14	7	3	0	8	4	4	2	1	2	0	10	7	0	0	0	8	2	0	0	14	0	5	0	0	14	2	2	18	10	8	7	2	1	19	8	8	4	2	3	5	4	3	8	5	13	18	25	0	1
ENSG00000256263	0	7	0	5	0	2	3	0	2	2	1	6	7	18	3	9	0	5	3	4	9	2	6	1	1	9	3	3	6	6	0	0	70	2	0	0	0	3	3	2	3	2	2	0	0	2	1	10	7	17	0	0	15	0	0	0	3	22	4	3	2	17	0	1	0	3	9	0	0	1	0	1	7	0	0	4	5	2	3	1	9	2	1	1	1	8	0	3	9	3	2	0	3	16	15	108	2	0	5	7	2	4	1	7	0	7	5	9	6	10	3	3	5	41
ENSG00000256268	9	4	2	5	2	6	0	9	17	4	0	0	4	10	6	8	2	4	0	5	2	0	0	18	14	1	22	3	6	0	2	0	2	1	2	13	11	73	5	9	5	8	12	41	43	5	4	10	23	3	12	10	4	8	9	15	0	0	2	12	9	0	0	6	1	13	13	1	4	5	8	0	7	9	5	4	20	14	6	15	12	21	20	0	6	11	10	19	5	24	5	0	0	33	7	2	2	17	8	14	0	12	22	13	16	1	1	0	0	6	5	3	0	0
ENSG00000256269	1783	1773	2006	1444	2235	3579	2526	1283	851	1765	981	1006	1288	1621	2770	945	2776	1643	1354	1636	2465	1992	1139	1185	1377	807	1922	1437	2546	1666	1295	2973	987	1491	2225	665	1510	2302	1840	2643	2402	2856	3182	3046	3345	1658	522	1250	2917	605	1701	769	1487	1680	2200	2433	842	1150	941	1431	1652	960	1209	1696	1852	1380	1722	1875	939	797	1678	1691	2057	1794	1490	1824	1596	1516	2273	1172	1997	1833	855	1293	1296	2788	1545	3121	2008	1926	3149	1778	1400	2794	1312	1643	3261	2879	2808	1485	2034	1689	1848	542	1506	1672	2863	2006	1126	3829	1045	1104	493	1347
ENSG00000256271	352	26	23	70	20	86	151	3	21	81	180	17	10	34	2	17	64	39	85	6	147	32	5	12	9	33	12	24	4	43	24	32	126	22	204	21	132	4	6	13	62	19	65	12	52	36	14	9	47	5	5	18	8	7	13	13	146	8	15	9	81	13	74	9	28	69	25	38	33	16	67	71	15	67	5	3	37	30	35	1	10	27	4	80	14	5	119	3	77	12	11	18	49	0	28	57	135	115	24	34	31	31	16	24	6	30	116	45	16	100	21	22	10	65
ENSG00000256273	0	0	0	0	5	0	0	0	0	0	0	0	0	0	0	0	0	0	0	0	0	0	0	0	2	0	0	0	0	0	0	0	0	0	0	0	0	0	0	0	0	0	0	0	0	0	0	0	0	0	0	0	0	0	2	0	0	0	0	0	0	0	0	0	0	0	0	0	0	0	0	0	0	0	0	0	0	10	0	0	1	0	0	0	0	0	0	0	0	0	0	0	0	0	0	0	0	0	0	0	0	0	4	0	0	0	0	0	0	0	0	1	0	0
ENSG00000256274	31	1	28	5	34	30	101	6	69	19	29	27	66	9	29	3	0	42	26	9	48	18	24	54	1	20	31	47	40	8	10	1	51	14	17	12	4	13	5	3	26	35	19	18	0	34	0	57	34	43	26	153	51	38	38	28	126	24	2	1	47	0	0	43	20	13	28	30	147	32	15	74	13	27	47	68	7	4	58	8	2	0	18	5	12	34	16	96	49	3	59	14	23	2	54	3	3	45	0	120	30	13	113	40	24	10	3	6	3	1	1	14	2	15
ENSG00000256276	0	0	3	6	5	0	6	0	0	0	1	1	2	3	0	5	20	2	3	4	1	0	2	1	4	10	0	5	0	0	3	1	5	4	0	0	0	0	7	0	4	7	8	5	0	0	7	0	0	3	0	7	0	0	4	0	4	0	2	0	0	3	4	5	10	5	0	0	0	7	0	2	2	3	13	6	12	2	0	2	0	2	0	4	0	0	0	0	0	0	0	0	6	2	0	13	0	0	8	5	3	8	0	0	7	3	2	2	3	8	4	9	3	8
ENSG00000256278	0	0	1	0	0	0	0	2	0	0	0	0	0	0	0	0	0	1	0	0	0	0	0	0	0	0	0	2	0	0	0	0	0	1	4	0	1	0	0	0	0	0	2	0	0	0	0	1	4	0	0	0	4	0	0	0	0	0	0	0	0	0	1	0	0	0	2	0	0	0	1	0	1	2	0	0	1	0	0	0	0	0	0	0	0	0	1	0	0	8	0	0	1	2	8	0	0	2	0	0	0	0	0	0	0	0	0	0	0	0	0	0	2	0
ENSG00000256280	0	1	7	1	0	44	11	7	1	11	2	8	7	9	3	0	13	9	0	0	0	3	0	0	11	2	5	2	0	3	5	3	8	0	10	4	2	4	3	4	1	0	5	10	1	1	5	0	0	1	1	2	5	11	2	1	1	0	0	4	9	0	8	6	2	0	0	9	7	0	2	4	2	1	0	4	7	0	2	0	4	2	1	1	3	2	4	2	4	7	3	0	1	1	14	0	0	0	12	1	5	2	3	3	3	4	2	2	8	0	0	2	0	1
ENSG00000256281	0	0	0	0	0	0	0	0	0	0	0	0	0	0	0	0	0	0	0	0	0	0	0	0	0	0	0	0	0	0	0	0	2	0	0	0	0	0	0	0	0	0	0	1	0	0	0	0	0	0	0	0	0	0	0	0	0	0	0	0	0	0	0	0	0	0	0	0	0	0	0	0	0	2	0	0	0	0	0	0	0	0	0	0	0	0	0	0	1	0	0	0	0	0	0	0	0	0	0	0	0	0	0	0	0	0	0	0	0	0	0	0	0	0
ENSG00000256282	0	0	0	0	0	0	0	0	0	0	0	0	0	0	0	0	0	0	0	0	0	0	2	0	0	0	0	1	0	0	0	0	0	0	0	0	2	0	0	2	0	2	1	0	0	0	0	0	0	0	0	0	0	0	0	0	2	0	0	0	1	0	0	0	0	0	0	0	0	0	0	0	0	0	2	0	2	0	0	0	0	0	0	0	0	0	0	0	0	0	4	0	0	0	0	0	0	4	0	0	0	0	2	0	0	0	4	0	0	0	0	0	0	0
ENSG00000256283	0	2	0	0	3	3	3	1	0	2	1	0	0	3	1	0	0	3	2	3	0	0	2	1	1	0	3	1	1	1	0	2	0	2	0	1	2	4	3	3	0	0	2	0	0	1	0	3	1	0	0	3	0	3	3	0	0	0	0	2	1	1	1	0	2	0	1	2	0	2	1	2	1	0	0	1	13	6	1	0	6	0	4	0	0	1	5	3	2	3	3	0	0	1	2	5	0	6	2	2	0	2	1	2	1	1	3	1	2	1	2	3	2	2
ENSG00000256285	0	0	0	0	0	0	0	0	0	0	0	0	0	0	0	0	0	0	0	0	0	0	0	0	0	0	0	0	0	0	0	0	0	0	0	0	0	0	0	0	0	0	0	0	0	0	0	0	0	0	0	0	0	0	0	0	0	0	0	0	0	0	0	0	0	0	0	0	0	0	0	0	0	0	0	0	0	0	0	0	0	0	0	0	0	0	0	0	0	0	0	0	0	0	0	0	0	0	0	0	0	0	0	0	0	0	0	0	0	0	0	0	0	0
ENSG00000256286	0	0	0	0	0	0	0	0	0	0	0	0	0	0	0	0	0	0	0	0	0	0	0	0	0	0	0	0	0	0	0	0	0	0	0	0	0	0	0	0	0	0	0	0	0	0	0	0	0	0	0	0	0	0	0	0	0	0	0	0	0	0	0	0	0	0	0	0	0	0	0	0	0	0	0	0	2	0	0	0	0	0	0	0	0	0	0	0	0	0	0	0	0	0	0	0	0	0	0	0	0	0	0	0	0	0	0	0	0	0	0	0	0	0
ENSG00000256287	0	1	0	0	4	0	0	0	1	0	2	5	2	0	0	3	17	0	7	2	1	3	1	0	0	2	0	2	2	4	0	0	7	0	2	3	3	0	0	1	0	3	1	1	3	1	4	2	0	7	0	0	0	6	3	0	7	0	1	2	3	1	39	0	2	0	1	3	2	2	1	1	0	2	0	4	7	0	4	0	2	0	1	0	3	0	0	4	2	1	1	0	88	0	1	9	4	4	2	2	4	10	0	0	0	0	0	0	0	0	8	1	0	2
ENSG00000256288	0	4	2	36	20	1	2	9	4	0	1	14	10	5	3	4	0	2	0	8	0	5	2	1	3	11	7	2	1	10	21	10	1	4	0	13	4	3	1	6	4	4	2	8	5	4	0	3	2	10	2	87	10	9	49	0	8	10	10	7	8	4	4	19	0	1	0	41	34	13	18	19	5	30	2	1	12	7	22	2	3	0	0	1	2	1	2	19	0	20	7	6	8	0	0	13	8	40	4	46	2	14	2	3	3	3	8	11	2	19	29	33	0	3
ENSG00000256292	0	0	0	0	0	0	0	0	0	0	0	0	0	0	0	0	0	0	0	0	0	0	0	0	2	0	0	0	0	0	0	0	1	0	0	0	0	0	0	0	0	0	0	0	0	0	0	0	0	0	0	0	0	0	1	0	0	0	0	0	0	0	0	0	0	0	0	0	0	0	0	0	0	0	0	0	0	0	0	0	0	0	0	0	0	0	0	0	0	0	0	0	0	0	0	0	0	0	0	0	0	0	0	0	0	0	0	0	0	0	0	0	0	0
ENSG00000256293	5	3	2	4	0	0	3	1	3	4	3	1	3	2	2	2	18	2	2	2	2	2	1	2	5	1	1	3	4	8	1	2	2	3	0	1	0	0	3	2	3	2	1	2	2	4	5	2	3	4	4	0	0	3	4	2	1	2	1	1	1	2	3	6	0	7	2	5	4	0	0	5	10	2	1	2	4	3	4	1	6	1	0	4	1	2	1	7	1	0	0	4	7	4	2	0	5	5	4	0	5	4	5	5	1	2	2	3	6	1	1	2	4	1
ENSG00000256294	492	261	418	188	142	362	423	470	583	459	373	725	194	376	77	343	437	351	221	500	586	333	414	494	339	448	320	492	1140	947	317	430	293	313	160	207	468	814	669	541	395	486	409	2048	183	899	781	269	877	546	476	794	396	1047	717	455	471	483	456	710	714	218	324	658	728	200	617	325	195	501	685	366	511	444	378	808	821	372	404	248	912	188	159	61	502	525	289	575	237	192	258	258	512	367	421	662	483	803	375	394	275	678	230	579	246	269	262	399	432	222	419	374	228	480
ENSG00000256295	0	0	0	0	0	0	0	0	0	0	0	0	0	0	0	0	0	0	0	0	0	0	0	0	0	0	0	0	0	0	0	0	0	0	0	0	0	0	0	0	0	0	0	0	0	0	0	0	0	0	0	0	0	0	1	0	0	0	0	0	0	0	0	0	0	0	0	0	0	0	0	0	0	0	0	0	0	0	0	0	0	0	0	0	0	0	0	0	0	0	0	0	0	0	0	0	0	0	0	0	0	0	0	0	0	0	0	0	0	0	0	0	0	0
ENSG00000256298	0	0	0	0	0	0	0	0	0	0	0	2	0	0	2	0	0	0	0	0	0	0	0	0	0	0	0	0	0	1	0	0	0	0	0	0	3	1	0	0	0	0	0	0	0	0	0	0	0	0	0	3	0	0	0	0	0	2	0	0	0	0	0	0	0	0	0	0	0	0	0	0	0	0	0	0	0	0	3	0	2	0	0	0	0	3	0	0	0	0	0	0	0	0	0	0	0	0	0	2	0	0	0	0	0	0	0	0	0	0	0	0	0	0
ENSG00000256299	2	0	8	2	6	0	6	2	2	3	4	8	6	1	0	2	6	5	4	6	4	0	0	0	4	5	1	1	2	5	4	6	0	0	0	0	0	6	1	2	3	7	3	0	3	2	15	1	1	1	1	20	4	1	3	1	4	0	3	1	2	6	4	0	0	2	0	2	3	4	3	11	3	7	4	4	6	3	4	1	1	1	0	0	2	0	4	5	0	0	0	0	3	0	2	12	4	1	1	0	0	7	6	0	1	5	2	5	0	0	4	2	2	7
ENSG00000256301	0	0	0	0	0	0	0	0	0	0	0	0	0	0	0	0	0	0	0	0	0	0	0	0	0	0	0	0	0	0	0	0	0	0	0	0	0	0	0	0	0	0	0	0	0	0	0	0	0	0	0	0	0	0	0	0	0	0	0	0	0	0	0	0	0	0	0	0	0	0	0	0	0	0	0	0	0	0	0	0	0	0	0	0	0	0	0	0	0	0	0	0	0	0	0	0	0	0	0	0	0	0	0	0	0	0	0	0	0	0	0	0	0	0
ENSG00000256304	282	575	356	163	38	314	372	167	669	167	206	495	417	254	25	74	47	92	157	379	262	133	483	267	1035	391	657	402	569	265	652	427	177	158	50	121	403	30	1798	715	743	152	1416	611	142	909	1242	695	89	273	309	179	376	614	367	234	373	360	387	275	1163	89	103	274	1028	122	804	320	742	421	436	933	207	329	728	1190	245	122	600	289	681	80	186	8	246	303	120	515	224	89	98	119	95	367	1141	737	370	690	144	663	68	596	141	61	830	828	130	353	376	34	232	348	463	464
ENSG00000256305	0	0	0	0	0	0	0	0	0	0	0	0	0	0	0	0	0	0	0	0	0	0	0	0	0	0	0	0	0	0	0	0	0	0	0	0	0	0	0	0	0	0	0	0	0	0	0	0	0	0	0	0	0	0	0	0	0	0	0	0	0	0	0	0	0	0	0	0	0	0	0	0	0	0	0	0	0	0	0	0	0	0	0	0	0	0	0	0	0	0	0	0	0	0	0	0	0	0	0	0	0	0	0	0	0	0	0	0	0	0	0	0	0	0
ENSG00000256306	1	0	1	1	1	0	0	0	2	1	1	2	0	0	0	1	1	0	0	1	2	0	0	1	0	0	0	1	5	1	1	3	1	0	0	1	2	0	2	0	0	0	0	1	0	1	1	0	0	1	4	0	0	2	1	0	0	0	0	2	0	2	0	2	0	0	0	0	3	0	0	0	1	0	0	0	1	1	0	4	2	0	0	1	2	0	4	0	0	2	0	0	0	0	0	1	0	1	0	2	1	0	0	0	0	0	0	1	1	0	0	0	0	0
ENSG00000256309	2654	2026	8263	3435	6192	4355	2577	2037	4216	3162	4304	1846	2421	7247	3306	3730	16777	4644	2238	2914	2852	4015	2488	4898	3596	2567	3883	1917	4471	4904	1489	861	2471	3118	2530	7443	1635	9975	1330	3196	3712	1592	1979	2183	3297	2673	1420	1676	886	1812	3629	3920	2053	6962	5803	6923	3726	2712	6916	7482	3952	3877	3507	2999	1364	3463	3424	1659	1951	5770	2732	4537	3775	6150	2011	5708	3710	3997	8107	8734	5423	5914	2784	1039	3038	8827	18273	4915	2243	12599	4142	674	4517	4876	6623	6720	7819	5574	4153	2190	2927	7675	3836	2880	1482	1616	3271	2792	2676	3564	5077	5780	2419	3787
ENSG00000256310	0	0	0	0	0	0	0	0	0	0	0	1	0	0	0	0	2	0	0	0	0	0	0	0	1	0	0	0	0	0	0	0	0	2	0	0	0	0	0	0	0	0	0	0	0	0	3	0	0	2	0	0	0	0	0	0	0	0	0	0	0	0	0	0	0	0	0	0	0	0	0	1	0	2	0	0	0	0	0	0	0	0	0	0	0	0	0	0	0	0	0	0	0	1	0	0	0	0	0	0	0	0	0	0	1	0	2	0	0	0	0	1	0	0
ENSG00000256311	0	0	0	0	0	0	0	0	0	0	0	0	0	0	0	0	0	0	0	0	0	0	0	0	0	0	0	0	0	0	0	0	0	0	0	0	0	0	0	0	0	0	0	0	0	0	0	0	0	0	0	0	0	0	0	0	0	0	0	0	0	0	0	0	0	0	0	0	0	0	0	0	0	0	0	0	0	0	0	0	0	0	0	0	0	0	0	0	0	0	0	0	0	1	0	0	0	0	0	0	0	0	0	0	0	0	0	0	0	0	0	0	0	0
ENSG00000256312	5	1	0	0	4	1	0	0	1	0	0	1	0	3	0	0	0	0	0	0	2	0	0	0	4	0	1	0	2	0	2	0	0	0	0	0	1	0	0	0	0	0	0	6	0	0	0	0	0	0	1	1	0	0	0	3	0	0	1	0	2	0	0	0	0	0	0	0	0	2	0	1	0	0	0	4	0	0	0	0	2	0	0	0	0	0	10	0	0	0	0	0	0	5	0	3	5	0	0	0	0	0	0	5	0	0	0	0	0	0	0	0	0	0
ENSG00000256314	0	0	0	0	0	0	0	0	0	0	0	0	0	4	0	0	0	0	0	0	0	0	0	0	0	1	0	0	0	0	0	0	0	0	0	0	0	0	0	0	0	0	0	0	0	0	0	0	0	0	0	0	0	0	0	0	0	0	0	0	0	0	0	0	0	0	0	0	0	0	0	0	0	0	0	0	0	0	0	0	0	0	0	0	0	0	0	0	0	0	0	0	0	0	0	0	0	0	0	0	0	0	0	0	0	0	0	0	0	0	0	0	0	0
ENSG00000256315	0	0	0	0	12	0	0	0	0	0	0	0	0	0	0	0	0	0	0	0	0	0	0	0	0	0	0	0	0	0	0	0	0	0	0	0	0	0	0	0	0	0	0	0	0	0	0	0	0	0	0	0	0	0	0	0	0	0	0	0	0	0	0	0	0	0	0	0	0	0	0	0	0	0	0	0	0	0	0	0	0	0	0	0	0	0	0	0	0	0	0	0	0	0	0	0	0	0	0	0	0	0	0	0	0	0	0	0	0	0	0	0	0	0
ENSG00000256316	35	43	53	53	47	49	39	7	63	45	31	31	83	41	80	35	192	18	35	62	40	63	33	37	43	41	27	47	37	55	84	38	11	24	173	10	43	13	70	51	53	31	32	26	57	35	19	36	164	2	75	2	46	66	31	69	31	27	16	57	43	27	8	33	94	70	41	37	55	59	30	24	27	24	112	67	35	58	62	31	98	38	15	20	27	71	26	53	66	35	78	45	19	56	37	14	179	41	36	48	49	41	40	9	72	64	150	136	46	70	62	19	31	57
ENSG00000256321	0	0	0	0	0	31	0	0	2	0	0	2	0	1	0	0	0	1	0	0	0	0	0	2	0	0	1	1	0	1	0	0	4	0	0	0	2	0	0	1	1	0	0	0	2	0	2	0	0	1	0	0	10	2	0	0	2	0	4	0	0	0	5	1	0	0	1	10	0	0	0	0	0	0	2	0	0	326	12	0	0	0	0	0	0	5	0	46	0	0	0	0	2	12	2	11	11	0	0	8	0	1	5	0	2	0	2	0	0	1	0	0	0	0
ENSG00000256323	18	6	25	25	9	8	76	9	16	3	13	12	12	14	6	20	19	25	9	39	23	3	17	14	21	32	8	4	13	18	4	8	14	11	5	0	2	3	14	16	6	2	32	21	4	17	22	25	15	24	3	24	13	23	14	6	19	3	2	24	19	30	13	3	13	20	4	2	8	8	9	15	27	11	1	37	31	11	10	0	25	9	21	0	12	6	4	19	0	18	12	7	13	33	30	13	38	31	15	19	6	16	20	7	20	8	6	2	3	0	32	19	6	18
ENSG00000256325	4	7	35	1	6	1	21	5	9	0	3	7	7	14	2	4	22	5	0	3	6	2	10	9	0	5	6	7	5	2	7	2	1	1	0	2	1	3	7	2	4	2	2	1	2	9	5	4	0	4	4	11	8	6	3	3	12	4	10	10	4	4	6	3	13	4	7	4	21	6	4	5	3	1	3	9	10	14	1	9	17	0	6	0	2	2	4	4	1	13	0	2	11	7	11	7	14	9	5	18	2	6	19	6	8	9	2	3	2	0	5	7	16	5
ENSG00000256331	1	0	0	0	26	0	13	0	1	0	0	0	0	7	1	0	0	0	0	0	0	2	0	0	0	1	4	2	0	3	0	0	0	0	10	2	0	0	0	1	0	0	0	0	4	0	0	1	0	0	0	0	2	1	2	4	0	0	2	0	4	5	0	2	0	0	0	11	0	0	5	2	0	4	2	0	13	0	0	0	0	0	0	0	0	0	0	4	0	0	3	0	0	4	2	0	5	0	0	0	0	0	4	4	0	0	2	1	0	2	0	9	0	0
ENSG00000256338	157	125	198	162	202	90	132	61	76	90	64	67	63	113	110	72	119	105	87	98	204	85	49	144	72	117	129	64	94	106	75	147	93	81	77	253	77	92	102	91	136	119	45	93	84	59	92	70	249	52	79	64	175	95	81	64	91	168	104	81	114	80	59	96	91	43	70	73	90	108	59	86	92	63	88	71	193	172	109	161	107	60	73	66	92	84	167	99	205	97	44	53	38	97	109	61	271	116	51	133	88	80	194	63	61	53	110	120	68	114	72	122	63	82
ENSG00000256339	0	0	0	0	0	3	1	1	0	0	1	0	0	1	1	2	0	0	0	0	0	0	0	0	0	0	1	0	0	0	0	0	2	0	0	0	0	0	0	0	1	0	3	0	0	0	1	1	0	1	0	0	0	0	0	0	1	2	0	0	0	0	0	0	0	3	0	0	0	0	1	2	0	0	0	0	2	0	0	0	2	0	0	0	1	2	0	2	0	0	0	0	0	0	0	1	0	0	0	0	0	0	0	0	1	0	0	0	0	0	1	1	2	0
ENSG00000256340	136	14	116	9	57	6	20	35	11	1	56	8	14	14	12	10	30	208	61	14	306	23	7	27	151	11	73	16	0	19	31	19	3	14	173	100	45	43	74	51	123	212	486	56	67	11	31	42	8	28	20	27	38	26	23	20	12	10	5	10	5	155	7	3	9	89	30	33	3	67	31	67	30	152	6	65	51	46	62	33	0	168	10	4	35	26	131	157	1	20	0	10	9	47	39	113	104	31	71	45	15	92	9	30	29	35	115	57	37	45	33	10	13	14
ENSG00000256341	10	2	1	0	11	15	5	0	2	0	0	1	0	1	1	0	2	0	0	5	10	0	1	0	8	0	3	0	2	0	0	0	0	1	10	3	3	6	7	5	4	5	2	1	7	0	10	2	2	4	4	0	2	6	5	5	2	8	0	3	0	5	0	7	2	0	0	4	1	4	1	4	3	4	4	14	8	2	5	4	7	2	2	0	11	6	3	12	12	7	7	0	1	0	0	23	2	2	2	0	0	3	4	0	1	0	0	6	0	0	0	0	0	0
ENSG00000256342	0	0	0	0	0	0	0	0	0	0	0	0	0	0	0	0	0	0	0	0	0	0	0	0	0	0	0	0	0	0	0	0	0	0	0	0	0	0	0	0	0	2	0	0	0	0	0	0	0	0	0	0	0	0	0	0	0	0	0	0	0	0	0	0	0	0	0	0	0	0	0	0	0	0	0	0	0	0	0	0	0	0	0	0	0	0	0	0	0	0	0	0	0	0	0	0	0	0	0	0	0	0	0	0	0	0	0	0	0	0	0	0	0	0
ENSG00000256343	0	0	0	0	0	0	0	0	0	0	0	0	0	2	0	0	0	0	0	0	0	0	0	0	0	0	0	0	0	0	0	0	0	0	0	0	0	0	0	0	0	4	0	0	1	0	0	0	0	0	0	0	0	0	0	0	0	0	0	0	0	0	0	0	0	0	0	0	0	0	0	0	0	0	0	0	0	0	0	2	0	0	0	0	0	0	0	0	0	0	0	0	0	0	0	0	0	0	0	0	0	0	1	0	0	0	0	0	0	0	0	0	0	0
ENSG00000256344	0	0	0	0	0	0	0	0	0	0	0	0	0	0	0	0	0	0	0	0	0	0	0	0	0	0	0	0	0	0	0	0	0	0	0	0	0	0	0	0	0	0	0	0	0	0	0	0	0	0	0	0	0	0	0	0	0	0	0	0	0	0	0	0	0	0	0	0	0	0	0	0	0	0	0	0	0	0	0	0	0	0	0	0	0	0	0	0	0	0	0	0	0	0	0	0	0	0	0	0	0	0	0	0	0	0	0	0	0	0	0	0	0	0
ENSG00000256346	0	0	0	0	1	0	0	0	0	0	0	0	0	0	0	0	0	0	0	0	0	0	0	0	0	0	0	0	0	0	0	0	0	0	0	0	0	0	0	0	0	0	0	0	1	0	0	0	0	0	0	0	0	0	0	0	0	0	0	0	0	0	0	0	0	0	0	0	0	0	0	0	0	0	0	0	0	0	0	0	0	0	0	0	0	0	0	0	0	0	0	0	0	0	0	1	0	0	0	0	0	0	0	0	0	0	0	0	0	0	0	0	0	0
ENSG00000256347	0	0	0	0	3	0	1	0	0	0	0	2	0	0	8	0	2	0	0	0	0	2	3	0	0	0	0	0	3	0	0	0	20	1	0	0	0	0	0	0	0	0	6	1	0	1	0	0	0	0	0	0	0	0	0	0	0	0	0	0	0	2	14	0	1	2	0	0	0	0	0	0	2	2	0	2	6	0	0	0	0	0	0	0	0	0	0	1	0	9	0	0	15	0	0	0	0	0	3	0	2	0	4	0	0	4	0	3	0	0	1	3	0	0
ENSG00000256349	8329	6033	7057	8281	3439	8647	13054	5441	5034	9543	7729	5111	5716	4986	2807	2423	4300	8593	5414	7118	10662	7001	3971	5020	5224	5560	5837	5732	11289	10692	4712	7373	11672	5562	6370	2913	4015	2918	10990	7528	8323	5592	7297	5324	6065	7075	3062	4614	4081	2917	5690	3850	4191	10663	9201	5436	7438	5150	6493	6092	8519	2350	5882	6514	10633	3707	5979	8271	5846	4300	9022	11750	7746	5744	6580	8313	10037	6223	5232	3048	8675	5963	2683	1818	7098	5883	5047	8370	4206	4056	8298	5624	10138	7826	6162	4113	6192	11373	7805	5746	6667	10313	3033	4979	3949	8828	6078	9859	10799	9980	5545	7034	5510	9218
ENSG00000256350	0	0	0	0	0	0	0	0	0	0	0	0	0	1	0	0	0	0	0	0	0	0	0	0	0	0	0	0	0	0	0	0	0	0	1	0	0	0	0	0	0	0	0	0	0	0	0	0	0	0	0	0	0	0	0	0	0	0	0	0	0	0	0	0	0	0	0	0	0	0	0	0	0	0	0	0	2	0	0	0	0	0	0	0	0	0	0	0	0	0	0	0	0	0	0	1	0	0	0	0	0	0	0	0	0	0	0	0	0	3	0	0	0	0
ENSG00000256351	2	0	4	0	1	2	6	4	0	0	1	2	0	2	0	1	10	5	2	3	7	0	2	3	3	4	5	3	3	1	0	0	2	4	0	3	0	2	2	0	0	2	2	0	2	0	3	0	2	5	2	4	1	2	0	0	5	0	0	7	2	2	2	1	2	3	5	0	7	1	7	7	7	0	0	0	3	7	8	2	0	2	4	0	0	2	0	2	1	7	3	0	0	2	8	0	11	3	3	1	0	4	3	0	0	1	3	0	0	1	2	2	0	2
ENSG00000256352	0	0	0	0	0	0	0	0	0	0	0	0	0	0	0	0	0	0	0	0	0	0	0	0	0	0	0	0	0	0	0	0	0	0	0	0	0	0	0	0	0	0	0	0	0	0	0	0	0	0	0	0	0	0	0	0	0	0	0	0	0	0	0	0	0	0	0	0	0	0	0	0	0	0	0	0	0	0	0	0	0	0	0	0	0	0	0	0	0	0	0	0	0	0	0	0	0	0	0	0	0	0	0	0	0	0	0	0	0	0	0	0	0	0
ENSG00000256353	0	0	0	0	0	0	0	0	0	0	0	0	0	0	0	0	0	0	0	0	0	0	0	0	0	0	0	0	0	0	0	0	0	0	0	0	0	0	0	0	0	0	0	0	0	0	0	0	0	0	0	0	0	0	0	0	0	0	0	0	0	0	0	0	0	0	0	0	0	0	0	0	0	0	0	0	0	0	0	0	0	0	0	0	0	0	0	0	0	0	0	0	0	0	0	0	0	0	0	0	0	0	0	0	0	0	0	0	0	0	0	0	0	0
ENSG00000256354	0	0	0	0	1	2	0	0	0	0	0	0	0	1	0	0	0	0	2	0	0	0	0	0	4	0	0	0	3	0	0	0	5	0	0	0	0	27	0	0	0	0	0	0	2	0	0	0	0	0	1	0	0	4	4	0	2	0	0	4	0	0	3	0	0	0	0	2	0	0	1	2	14	5	0	0	2	2	0	2	0	0	0	0	0	0	5	15	0	1	0	0	3	0	0	1	2	1	1	0	0	0	0	0	1	0	0	0	0	0	0	0	0	0
ENSG00000256355	0	0	0	0	2	0	0	0	0	1	0	0	0	2	0	0	0	0	1	0	0	0	0	0	0	0	0	0	0	0	0	0	0	0	0	0	0	0	0	0	0	0	0	0	1	0	0	0	0	0	0	0	0	0	0	0	0	0	0	0	0	0	0	0	0	0	0	0	0	0	0	0	0	0	0	0	0	0	0	0	0	0	2	0	0	0	0	0	0	0	0	0	0	0	0	0	0	0	0	0	0	0	0	0	0	0	0	1	0	0	0	0	0	0
ENSG00000256356	0	1	2	8	0	5	1	0	0	7	1	0	0	0	0	0	11	0	2	0	0	1	1	2	2	0	6	8	0	2	2	5	6	4	0	0	6	2	2	0	12	4	3	3	6	2	2	0	8	0	2	3	0	2	5	0	3	1	0	0	0	4	13	0	0	2	0	0	0	4	6	0	2	4	8	8	19	2	0	2	2	2	0	2	0	1	0	6	0	0	8	4	13	1	6	13	2	5	6	0	0	1	0	0	0	0	1	0	0	6	4	8	5	2
ENSG00000256357	0	0	0	0	0	0	0	0	0	0	0	0	0	0	0	0	0	0	0	0	0	0	0	0	0	0	0	0	0	0	0	0	0	0	0	0	0	0	0	0	0	0	0	0	0	0	0	1	0	0	0	0	0	0	2	0	0	0	0	0	0	0	0	0	0	0	0	0	0	0	0	0	0	0	0	0	0	0	0	0	0	0	0	0	0	0	0	0	0	2	0	0	0	0	0	0	0	0	0	0	0	0	0	0	0	0	0	0	0	0	0	0	0	0
ENSG00000256358	0	0	0	0	0	0	0	0	0	0	0	0	0	0	0	0	0	0	0	0	0	0	1	0	0	0	0	0	0	0	0	0	5	0	0	0	0	0	0	0	0	0	0	0	0	0	0	0	0	0	0	0	0	0	0	0	0	0	0	0	0	0	0	0	0	0	0	0	0	0	0	0	0	0	0	0	0	0	0	0	0	0	0	0	0	0	0	0	0	0	0	0	0	0	0	0	0	0	0	0	0	0	0	0	0	1	0	0	0	0	0	0	0	0
ENSG00000256360	37	28	55	31	13	56	41	5	14	21	30	20	11	25	20	17	39	36	12	34	17	26	25	34	11	19	24	8	28	35	12	24	25	18	29	7	9	15	15	29	12	40	22	36	20	47	17	17	27	10	23	9	36	25	26	33	12	27	8	25	32	20	18	21	45	14	23	50	15	12	15	26	22	29	22	31	67	19	54	33	35	27	13	6	33	33	19	54	23	56	28	7	31	30	20	26	42	47	33	34	25	40	12	28	27	14	27	44	40	6	5	20	20	25
ENSG00000256361	9	0	39	4	6	5	25	3	5	4	4	8	17	13	3	3	26	8	3	7	6	5	9	9	3	10	4	9	8	12	1	4	8	2	2	1	8	5	8	12	4	25	17	2	2	15	4	4	2	11	11	12	8	17	10	11	31	2	1	9	9	0	15	2	20	10	7	8	48	5	3	16	5	9	16	14	25	3	24	3	3	11	8	1	3	1	4	10	1	7	3	0	4	11	6	18	3	5	7	14	0	13	11	23	5	4	1	8	2	0	11	19	10	9
ENSG00000256362	0	0	0	0	0	0	0	0	0	0	0	0	0	0	0	0	0	0	0	0	0	0	0	0	0	0	0	0	0	0	0	0	0	0	0	0	0	0	0	0	0	0	4	0	0	0	0	1	0	0	0	0	0	0	0	0	1	0	0	0	0	0	0	0	0	0	0	0	0	0	0	0	0	0	0	0	1	0	0	0	0	0	0	0	0	0	0	0	0	0	0	0	0	0	0	0	0	0	0	0	0	0	2	0	0	0	0	0	0	0	0	0	0	0
ENSG00000256364	0	0	1	0	0	0	0	0	0	0	0	0	1	0	0	0	0	0	2	0	0	0	0	0	0	0	0	0	0	0	0	1	0	0	0	1	0	0	0	1	0	0	0	0	0	0	0	0	0	0	0	2	0	0	0	0	0	0	0	0	0	0	0	0	0	3	0	0	0	0	1	0	0	0	0	0	0	0	0	0	0	0	0	0	0	0	0	0	0	0	0	0	0	0	0	0	2	0	0	1	1	0	3	0	0	0	0	0	1	0	0	0	0	0
ENSG00000256371	0	0	0	0	0	0	0	0	0	0	0	0	0	2	5	0	0	0	0	0	0	0	0	0	0	0	0	0	0	0	0	0	0	0	4	0	0	0	0	0	0	0	0	0	0	0	0	2	0	0	0	0	0	0	1	0	2	0	0	0	0	0	0	0	0	0	0	0	0	0	0	2	0	1	0	0	2	0	0	0	0	0	0	0	0	0	0	0	0	0	0	0	0	1	0	0	0	4	0	0	0	0	22	0	0	0	0	0	0	0	0	3	0	1
ENSG00000256372	0	0	0	0	0	0	0	0	0	0	0	0	0	0	0	0	0	0	0	0	0	0	2	0	2	0	0	0	0	0	0	0	0	0	0	0	0	0	0	0	0	0	0	0	0	0	0	0	0	0	0	2	0	0	0	0	0	0	0	0	0	0	0	0	0	0	0	0	0	0	0	0	0	0	0	0	0	0	0	0	0	0	0	0	0	0	0	0	0	2	0	0	2	0	0	1	0	0	0	0	0	0	1	1	0	0	0	0	0	0	0	0	0	0
ENSG00000256373	0	0	0	0	0	0	1	0	3	0	2	0	0	4	0	2	1	0	0	0	0	0	0	0	0	0	2	0	2	4	1	0	0	0	0	0	0	0	0	0	6	0	0	0	0	2	0	2	0	2	4	1	0	0	0	2	0	0	1	0	0	0	0	0	0	0	0	1	2	3	0	0	0	1	1	0	6	0	0	2	1	0	11	0	0	0	2	0	0	0	4	0	2	0	2	1	2	1	1	1	1	0	3	0	0	0	1	0	2	0	0	1	0	0
ENSG00000256374	0	0	0	0	0	0	0	0	0	0	0	0	0	0	0	0	0	0	0	0	0	0	0	0	0	0	0	0	0	0	0	0	0	0	0	0	0	0	0	0	0	0	0	0	0	0	0	0	0	0	0	0	0	0	0	0	0	0	0	0	0	0	0	0	0	0	0	0	0	0	0	0	0	0	0	0	0	0	0	0	0	0	0	0	0	0	0	0	0	0	0	0	0	0	0	0	0	0	0	0	0	0	0	0	0	0	0	0	0	0	0	0	0	0
ENSG00000256377	0	0	1	2	5	0	1	0	4	0	0	0	0	2	0	4	0	1	0	4	2	423	0	2	0	2	0	3	1	0	392	4	2	0	4	0	2	0	0	0	0	909	0	0	0	0	3	0	9	779	0	0	0	0	454	0	0	2	0	0	0	0	0	505	0	0	0	0	0	2	0	738	0	1	0	0	20	0	0	0	0	0	0	1	0	0	0	0	4	0	0	0	0	1	0	0	929	0	0	38	388	516	0	0	2	0	0	6	0	1	1	4	0	0
ENSG00000256378	0	0	0	0	1	0	0	0	0	0	0	0	0	0	0	0	0	0	0	0	0	0	0	0	0	0	0	0	0	0	0	0	0	0	0	0	0	0	0	0	0	0	0	0	0	0	0	1	0	0	0	0	0	0	0	0	0	0	0	0	0	0	0	0	0	0	0	0	0	0	0	0	0	0	0	0	0	0	0	0	0	0	0	0	0	0	0	0	0	0	0	0	0	0	0	0	0	0	0	0	0	0	0	0	0	0	0	0	0	0	0	0	0	0
ENSG00000256379	0	0	0	0	0	0	0	0	0	0	1	0	0	0	0	0	0	0	0	0	0	0	0	0	0	0	0	0	0	0	0	0	0	0	0	0	7	10	0	0	1	0	0	0	0	0	0	0	0	2	0	7	0	0	0	0	0	0	2	0	0	1	0	0	0	0	0	0	0	0	0	0	0	0	0	0	2	0	1	0	0	0	0	0	0	0	0	8	0	0	0	0	0	0	2	0	0	3	4	0	0	0	0	0	0	0	0	0	0	0	0	0	0	0
ENSG00000256381	0	0	0	0	0	0	0	0	0	0	0	0	0	0	0	0	0	0	0	0	0	0	0	0	0	0	0	0	0	0	0	0	0	0	0	0	0	0	0	0	0	0	0	0	0	0	0	0	0	0	0	0	0	0	1	0	2	0	0	0	0	0	0	1	0	0	0	0	0	0	0	0	0	0	0	0	2	0	0	0	0	0	0	0	0	0	0	0	0	0	0	0	0	1	0	0	0	0	0	0	0	0	0	0	0	0	2	0	0	0	0	0	0	0
ENSG00000256383	248	144	113	197	43	135	333	129	158	169	136	241	171	54	53	68	119	198	78	345	153	123	96	74	295	200	155	176	183	232	588	168	326	142	29	152	291	227	257	187	230	385	2154	461	817	191	231	290	285	21	168	281	94	351	266	120	88	160	111	172	274	46	110	163	372	86	158	181	185	131	288	377	207	159	311	401	193	60	89	83	293	63	46	9	128	105	106	246	86	23	57	216	332	202	228	1121	131	437	146	245	164	215	116	235	204	245	90	123	139	30	112	179	103	214
ENSG00000256385	0	2	1	0	2	1	0	1	4	0	0	2	0	0	0	0	0	0	2	0	0	0	0	0	0	0	0	0	0	0	0	0	0	3	0	1	0	0	0	0	1	1	0	0	0	0	0	2	0	0	1	1	0	1	3	0	2	0	0	0	2	0	0	1	1	0	0	1	0	0	0	1	0	3	2	0	1	0	1	3	0	2	0	0	2	1	2	0	0	0	0	0	4	0	0	0	0	1	0	3	0	1	2	0	1	0	3	0	1	0	0	2	0	1
ENSG00000256386	1	4	0	0	84	2	15	12	2	0	0	6	0	2	10	8	9	20	3	10	2	0	0	0	0	0	3	10	31	4	2	0	1	23	1	8	0	58	0	6	4	2	15	0	5	4	2	5	6	3	10	4	0	14	20	2	2	2	18	16	2	0	0	8	5	1	9	0	5	0	5	0	24	13	0	0	4	19	2	0	2	2	5	2	2	31	5	14	10	0	0	40	0	0	2	0	23	2	2	0	12	0	0	0	0	0	4	4	5	18	6	5	2	4
ENSG00000256389	0	0	0	0	1	0	0	0	0	0	0	0	0	0	0	0	0	0	0	0	0	0	0	0	0	0	0	0	0	0	0	0	0	0	0	0	0	0	0	1	0	0	0	0	0	0	0	0	0	0	0	0	0	0	0	0	0	0	0	0	0	0	0	0	0	1	0	0	0	0	0	0	0	0	0	0	1	0	2	0	0	0	0	0	0	0	0	0	0	0	0	0	0	0	0	0	0	0	0	0	0	0	1	0	0	0	0	0	0	0	0	0	0	0
ENSG00000256390	913	205	491	252	382	322	568	294	160	487	365	224	311	224	223	383	443	357	116	325	378	492	222	380	407	217	294	287	221	256	531	378	198	194	322	203	231	128	177	376	123	147	407	344	402	153	182	259	35	85	203	371	168	249	448	363	135	517	128	88	312	232	125	435	407	696	289	181	105	656	151	439	315	243	196	362	851	174	103	155	103	311	130	95	295	500	256	481	414	197	355	180	193	431	334	216	667	301	686	567	223	568	246	607	238	370	340	412	376	386	219	428	96	176
ENSG00000256391	0	0	0	2	0	2	0	0	2	0	0	2	6	0	3	2	0	0	8	0	0	0	6	14	0	19	0	8	0	2	0	0	0	0	0	0	4	0	2	2	8	0	4	0	2	0	3	0	1	20	0	4	4	2	0	0	3	0	4	6	0	1	5	0	2	3	4	0	1	1	0	0	0	2	2	0	0	0	3	0	0	0	6	0	0	0	0	0	4	8	0	0	0	4	0	13	0	0	2	6	0	2	2	11	2	0	0	4	4	0	2	0	0	0
ENSG00000256393	1152	828	1508	1119	728	419	1113	696	701	749	638	549	534	1038	618	448	990	512	1087	963	1802	703	451	624	393	625	980	384	694	467	396	1402	776	399	287	2056	563	831	766	846	681	792	351	487	487	557	607	590	2656	266	949	640	1061	718	622	912	670	1156	661	616	826	720	409	721	630	437	429	890	1044	715	586	517	827	455	1030	604	1507	1832	1096	1655	805	315	1086	357	698	965	1158	656	1491	303	247	502	325	565	779	380	2541	737	337	1450	936	679	1407	640	501	408	1007	704	546	384	484	953	524	429
ENSG00000256394	0	0	0	0	1	0	0	0	0	0	0	0	0	0	0	0	0	0	0	0	0	0	0	0	0	0	0	0	0	0	0	0	0	0	1	0	0	15	0	0	0	0	0	0	0	0	0	0	0	0	0	0	0	2	1	0	0	0	0	0	0	0	0	0	0	0	0	0	0	0	0	1	0	0	0	0	1	0	0	0	0	0	0	0	0	0	0	0	0	0	0	0	0	1	0	4	0	0	0	0	0	0	3	0	0	0	0	0	0	0	0	0	0	0
ENSG00000256399	0	0	0	0	0	0	0	0	0	0	0	0	0	3	0	0	0	0	0	0	0	0	0	0	0	0	0	0	0	0	0	0	0	0	0	0	0	0	0	0	0	0	0	0	0	0	0	0	0	0	1	0	0	0	0	0	0	0	0	0	0	0	0	0	0	0	0	0	0	1	0	0	0	0	0	0	3	0	0	0	0	0	0	0	0	0	0	0	0	0	0	0	0	0	0	0	0	0	0	0	0	0	0	0	0	0	0	0	0	0	0	0	0	0
ENSG00000256400	2	0	2	0	0	0	0	0	0	0	0	2	1	1	0	0	0	0	1	0	0	0	1	0	0	0	0	1	0	0	0	0	0	0	0	0	0	2	0	0	0	0	0	0	0	0	0	3	0	2	0	1	0	3	0	3	3	0	0	0	1	0	0	0	0	0	4	0	0	0	0	1	0	1	2	2	0	0	1	0	0	0	0	0	0	0	1	1	0	0	0	0	1	0	2	0	0	0	0	5	2	0	0	0	0	0	0	1	0	0	0	1	0	0
ENSG00000256403	0	0	0	0	0	0	0	0	0	0	0	0	0	0	0	0	0	0	0	0	0	0	0	0	0	0	0	0	0	0	0	0	0	0	0	0	0	0	0	0	0	0	0	0	0	0	0	0	0	0	0	0	0	0	0	0	0	0	0	0	0	0	0	0	0	0	0	0	0	0	0	0	0	0	0	0	0	0	0	0	0	0	0	0	0	0	0	0	0	0	0	0	0	0	0	0	0	0	0	0	0	0	0	0	0	0	0	0	0	0	0	0	0	0
ENSG00000256404	0	0	0	0	0	0	0	0	0	0	0	0	0	1	0	0	0	0	0	0	0	0	0	0	0	0	0	0	0	0	0	0	0	0	0	0	0	0	0	0	0	0	0	0	0	0	0	0	0	0	0	0	0	0	0	0	0	0	0	0	0	0	0	0	0	0	0	0	0	0	0	0	0	0	0	0	0	0	0	0	0	0	0	0	0	0	0	0	0	0	0	0	0	0	0	0	0	0	0	0	0	0	0	0	0	0	0	0	0	0	0	0	0	0
ENSG00000256407	87	61	76	45	60	83	87	116	96	132	64	98	53	73	96	63	136	44	71	111	84	59	42	71	140	91	140	92	258	153	83	73	98	76	35	115	122	114	102	133	120	166	150	59	95	112	93	69	126	86	95	100	53	174	147	86	82	44	90	127	105	25	50	75	85	43	75	18	60	55	105	88	132	89	96	162	81	91	68	50	144	74	73	37	127	124	80	66	125	62	45	46	90	56	94	189	89	140	67	68	74	187	90	115	119	88	102	48	82	75	140	78	83	106
ENSG00000256417	10	103	0	110	1	119	210	138	1321	2	24	508	392	389	34	2	27	5	24	4	0	1	285	11	4	31	572	791	29	114	7	334	683	6	58	4	1787	96	66	272	58	328	449	320	136	0	2	722	398	628	20	24	928	0	5	0	898	0	806	12	1107	70	278	2	11	0	4	1021	818	12	7	321	79	27	48	45	1110	26	1067	173	45	1	90	20	0	2	315	0	31	20	0	1	728	337	61	294	874	11	92	0	309	8	585	7	184	2	106	4	20	174	0	4	132	684
ENSG00000256420	13	0	11	2	4	1	4	0	6	4	8	4	4	13	0	2	12	0	0	10	9	0	1	4	2	4	3	10	6	0	0	4	0	0	1	0	0	0	4	0	0	0	10	0	2	4	0	0	4	6	4	2	4	0	4	0	1	6	1	4	10	4	3	2	8	7	0	6	6	4	0	4	2	2	2	4	39	4	10	0	2	0	2	0	0	0	0	0	0	11	0	4	0	1	2	4	10	2	5	5	0	0	8	4	2	4	4	2	2	0	4	9	2	0
ENSG00000256422	0	0	0	0	4	0	4	0	3	0	0	0	0	0	2	0	4	0	0	1	0	2	0	0	2	1	0	0	0	0	0	0	5	0	0	0	0	0	0	0	4	0	0	0	0	0	0	0	0	0	1	0	0	0	0	0	0	0	2	7	0	0	5	0	0	4	0	0	0	0	0	1	0	4	3	3	0	0	0	2	0	0	2	0	0	3	0	2	0	1	0	0	4	0	0	0	0	0	0	0	1	0	24	0	4	0	2	0	0	0	0	1	0	0
ENSG00000256424	0	0	0	0	0	0	0	0	0	0	1	0	0	0	0	0	0	0	0	0	0	0	0	0	0	0	0	0	0	0	0	0	0	0	0	0	0	0	0	0	0	0	0	0	0	0	0	0	0	0	0	0	0	0	0	0	0	0	0	0	0	0	0	0	0	0	0	0	0	0	0	0	0	0	0	0	0	0	0	0	0	0	0	0	0	0	8	0	0	0	0	0	0	0	0	4	0	0	0	0	0	0	0	0	0	0	0	0	0	0	0	0	0	0
ENSG00000256425	0	0	0	0	0	0	0	0	0	0	0	0	0	0	0	0	0	0	0	0	0	0	0	0	0	0	0	0	0	0	0	0	0	0	0	0	0	0	0	0	0	0	0	0	0	0	0	0	0	0	0	0	0	0	1	0	0	0	0	0	0	0	0	0	0	0	0	0	0	0	0	0	0	1	0	0	0	0	0	0	0	0	0	0	0	0	0	0	0	0	0	0	0	0	0	0	0	0	0	0	0	0	0	0	0	0	0	0	0	0	0	0	0	0
ENSG00000256427	3	0	2	5	5	10	1	2	12	1	2	3	5	2	0	9	1	0	2	0	3	1	8	0	1	4	6	3	8	6	7	0	6	0	5	2	4	0	6	5	1	0	4	5	7	0	1	1	4	3	3	0	7	4	0	5	4	1	4	3	7	1	5	0	4	1	5	3	1	2	0	3	6	6	0	0	3	1	3	0	4	0	1	6	1	2	0	1	4	4	14	0	8	0	2	2	6	2	4	9	6	5	1	2	7	0	1	0	1	6	7	3	0	5
ENSG00000256433	31	23	29	9	12	55	181	39	10	38	39	17	11	17	0	10	34	46	12	6	52	15	6	37	10	0	66	30	5	35	2	51	86	77	33	31	12	5	71	17	14	20	45	15	79	7	12	10	49	18	55	35	34	16	24	54	14	43	21	40	24	6	53	9	26	36	40	22	43	18	73	31	12	33	36	36	52	33	18	4	46	20	0	28	6	32	54	0	17	53	94	5	105	9	60	91	6	96	105	10	23	39	26	0	1	19	10	20	21	17	38	50	17	60
ENSG00000256436	21	63	60	80	32	11	111	21	121	49	52	57	77	40	20	34	18	50	40	53	41	13	50	233	79	94	129	40	91	46	45	49	22	39	4	36	70	39	60	54	108	100	46	13	23	36	24	51	26	68	25	131	52	63	61	39	126	35	67	52	74	47	29	18	57	57	44	51	122	30	72	88	17	46	80	78	403	11	99	65	138	42	33	16	50	20	46	168	71	9	9	13	28	32	67	41	65	60	32	37	78	88	68	70	115	28	39	14	68	20	21	46	11	14
ENSG00000256439	4719	3589	6455	4524	5124	7668	4655	3256	2194	4409	2324	3312	2666	3276	4145	3605	8529	3547	2148	5446	3312	5014	4243	6006	4712	3331	3146	4535	3886	4511	2476	4542	1479	3829	4524	2446	2842	2511	4222	5080	2404	4396	9699	4632	3933	2918	3132	2741	3964	2114	3384	3322	4131	3087	3772	4950	2865	3234	2508	3035	3653	3957	2499	4046	3623	5329	3328	2892	1971	2967	2852	4428	4526	3721	1998	3946	4479	2380	6351	2241	4672	5737	1673	2333	4700	4748	4212	5125	7586	5127	7269	2461	2192	4962	3193	1925	6209	5251	6642	5351	3226	3999	2481	3636	2784	3435	5232	6656	3833	8626	4271	4309	2084	3775
ENSG00000256440	0	0	0	0	2	0	0	0	0	0	0	0	0	2	0	0	0	0	0	0	0	0	0	0	0	0	0	0	0	0	0	0	0	0	2	0	0	0	0	0	0	0	0	0	1	0	0	0	0	0	0	0	0	0	1	0	0	0	0	0	0	0	0	0	0	0	0	0	0	0	0	2	0	0	0	0	0	0	0	0	0	0	0	0	0	0	0	0	0	0	0	0	0	0	0	0	0	0	0	0	0	0	0	0	0	0	0	0	0	0	0	0	0	0
ENSG00000256441	0	0	0	0	2	0	0	0	0	0	0	0	0	0	0	0	3	0	0	0	0	0	0	0	0	0	0	0	0	0	0	0	0	0	0	0	0	0	0	0	0	0	0	0	0	0	0	0	0	0	0	0	0	0	0	0	0	0	0	0	0	0	0	0	0	0	0	0	0	0	0	2	0	0	0	0	8	0	0	0	0	0	0	0	0	0	0	0	0	2	0	0	0	6	0	0	0	0	0	0	0	0	4	0	0	0	0	0	0	0	0	2	0	0
ENSG00000256442	5	4	0	3	2	8	3	0	2	2	0	6	6	0	16	3	8	1	0	5	2	5	1	1	4	4	1	11	0	2	2	18	4	1	10	2	14	0	2	0	18	7	6	4	5	0	6	5	146	0	1	6	10	5	2	0	2	2	0	5	3	4	2	2	8	12	8	7	5	2	4	2	0	4	0	3	13	6	9	4	11	8	0	13	6	0	7	6	9	4	6	0	6	0	4	0	10	5	2	1051	0	3	2	1	2	2	6	0	10	6	3	9	2	0
ENSG00000256443	6	4	2	5	0	15	24	0	16	10	23	3	3	4	4	2	28	15	4	5	6	10	8	16	16	0	5	1	0	13	2	0	2	7	4	4	0	2	23	4	2	0	44	2	5	0	6	6	13	2	0	2	0	6	4	2	0	5	2	11	2	0	0	2	45	13	1	2	4	2	1	7	0	18	0	13	6	12	4	22	2	1	10	4	0	0	0	12	10	23	0	0	0	18	12	16	6	2	0	8	13	4	2	5	4	8	2	2	15	45	9	3	12	20
ENSG00000256448	2	5	2	1	9	7	5	0	2	2	5	2	8	0	10	5	33	5	8	9	2	0	5	2	2	6	8	5	2	4	0	2	7	1	16	1	4	4	4	2	1	1	3	2	1	2	2	4	1	2	4	1	1	3	7	7	4	1	2	1	1	9	4	2	3	8	3	7	1	0	4	8	0	0	1	2	3	2	4	0	1	4	1	3	3	3	3	15	6	17	5	0	2	8	3	7	9	3	9	9	2	5	2	3	4	3	7	3	2	14	0	0	0	0
ENSG00000256450	0	0	0	0	2	0	0	0	0	0	0	0	0	0	0	0	4	0	2	0	2	0	0	2	0	0	0	0	0	0	0	2	0	3	4	0	2	0	0	0	0	0	10	0	0	0	0	0	2	0	0	0	5	0	0	1	2	0	1	2	0	0	20	0	0	2	0	0	4	0	8	0	0	4	4	0	3	0	4	0	0	0	0	0	0	0	1	0	1	0	0	0	16	0	0	15	2	0	0	0	0	0	0	0	0	0	0	4	0	2	0	0	0	0
ENSG00000256452	0	0	0	0	0	0	0	0	0	0	0	0	0	0	0	0	0	0	0	0	0	0	0	0	0	0	0	0	0	0	0	0	0	0	0	0	0	0	0	0	0	0	0	0	0	0	0	0	0	0	0	0	0	0	0	0	0	0	0	0	0	0	0	0	0	0	0	0	0	0	0	0	0	0	0	0	0	0	0	0	0	0	0	0	0	0	0	0	0	0	0	0	0	0	0	0	0	0	0	0	0	0	5	0	0	0	0	0	0	0	0	0	0	0
ENSG00000256453	162	234	214	44	152	343	327	56	33	58	66	39	139	61	114	203	205	96	48	166	198	88	116	92	100	63	63	40	137	181	37	86	120	131	144	37	10	19	198	128	51	104	148	58	102	66	101	93	72	14	186	19	62	110	203	237	129	52	40	108	56	98	49	159	103	229	146	146	100	191	82	227	67	85	80	151	157	124	64	47	163	128	28	34	100	137	63	181	101	143	318	20	98	100	136	70	206	152	132	99	129	126	98	27	69	102	75	106	95	172	76	83	44	58
ENSG00000256456	0	0	0	0	0	0	0	0	0	0	0	0	0	0	0	0	0	0	0	0	0	0	0	0	0	0	0	0	0	0	0	0	0	0	0	0	0	0	0	0	0	0	0	0	0	0	0	0	0	0	0	0	0	0	0	0	0	0	0	0	0	0	0	0	0	0	0	0	0	0	0	0	0	0	0	0	0	0	0	0	0	0	0	0	0	0	0	0	0	0	0	0	0	0	0	0	0	0	0	0	0	0	0	0	0	0	0	0	0	0	0	0	0	0
ENSG00000256458	10	9	6	7	4	24	16	10	10	17	7	14	5	7	7	3	25	14	5	6	8	7	12	3	7	7	9	21	11	13	7	12	13	7	16	2	3	8	3	10	3	8	13	15	21	13	6	11	4	2	5	4	3	6	7	7	1	5	3	8	11	5	6	11	15	10	7	4	8	5	6	8	9	6	6	9	9	0	4	10	3	4	0	6	20	10	13	9	12	1	1	7	6	7	4	5	8	6	15	21	22	6	14	7	5	5	4	31	10	7	6	11	2	11
ENSG00000256462	0	0	0	1	0	0	5	2	0	0	0	0	0	0	0	1	0	0	0	0	0	0	0	0	0	0	2	0	0	1	0	0	0	0	2	1	2	2	0	1	0	0	2	0	0	2	0	0	1	0	0	0	0	0	0	0	0	0	0	2	0	0	0	2	0	0	0	0	1	1	0	1	0	2	0	0	0	0	8	3	0	0	0	0	0	0	9	0	0	1	0	0	0	0	0	2	0	2	2	0	0	0	0	0	0	0	0	0	0	0	0	0	0	0
ENSG00000256463	0	115	25	0	8834	68	2	11683	58	10	0	790	8	8	0	16	39	0	73	30	0	18	20	13	91	0	32	26	19	107	5	9	6	14	1	40	454	7	13	794	266	104	40	157	473	3	66	11	0	888	4517	73	236	55414	5819	61	8	465	196	0	4	57	0	1457	7	226	79	260	1484	19	2192	92	12796	4522	23	4	43	588	47	293	30	300	14	0	279	5649	205	7615	2	991	169	10	129	6	241	1439	796	2041	0	2	0	65	3210	9	4	6	8	2	37	2	26	27	23	13
ENSG00000256464	18	24	19	9	5	13	39	17	38	20	27	33	21	16	32	3	41	4	14	42	19	20	14	17	30	28	21	20	48	23	14	19	11	24	0	24	15	13	28	35	22	41	73	30	34	38	27	44	7	23	16	18	12	25	33	14	12	11	9	32	32	4	11	11	15	11	25	11	42	13	31	23	7	39	27	36	24	5	11	28	29	10	20	10	14	8	2	16	20	8	2	17	29	15	31	40	36	31	22	5	21	29	16	25	21	13	18	20	18	8	35	21	9	8
ENSG00000256465	0	0	0	0	0	0	0	0	0	0	0	0	0	0	0	0	0	0	0	0	0	0	0	0	0	0	0	0	0	0	0	0	0	0	0	0	0	0	0	0	0	0	0	0	0	0	0	0	0	0	0	0	0	0	0	0	1	0	0	0	0	0	0	0	0	0	0	0	0	0	0	0	0	0	0	0	0	0	0	0	0	0	0	0	0	0	0	0	0	0	0	0	0	0	0	0	0	0	0	0	0	0	0	0	0	0	0	0	0	0	0	0	0	0
ENSG00000256466	35	3	39	57	52	62	1934	1068	6	37	330	32	17	39	5	75	34	55	25	156	21	764	5	31	52	13	14	323	56	82	122	1783	166	46	7	354	26	204	22	186	62	185	7	74	140	409	77	5	58	19	175	155	13	463	482	228	37	118	50	202	26	69	45	238	47	58	24	191	90	12	170	906	327	540	127	363	67	100	99	83	20	34	9	56	151	317	24	763	3	46	45	732	365	24	62	309	11	238	756	22	173	653	18	22	18	70	5	50	106	53	40	26	66	33
ENSG00000256469	0	0	0	0	0	0	0	0	0	0	0	0	0	0	0	0	0	0	0	0	0	0	1	3	0	0	0	0	0	0	0	0	3	0	0	0	2	0	0	0	0	0	2	0	2	1	2	0	0	0	0	1	1	2	0	0	0	0	0	0	1	0	4	0	0	0	0	0	3	0	0	0	0	0	0	0	0	0	0	0	0	0	0	0	1	4	0	0	0	0	0	0	2	0	0	0	0	0	1	0	0	2	0	0	0	0	0	0	0	0	0	0	0	0
ENSG00000256473	0	0	0	0	0	0	0	0	0	0	0	0	0	0	0	0	0	0	0	0	0	0	0	0	0	0	0	0	0	0	0	0	0	2	0	0	0	0	0	0	0	0	0	0	0	2	0	0	0	0	0	0	0	0	0	0	0	0	0	0	0	0	0	0	0	0	0	0	0	0	0	0	0	0	0	0	0	0	0	1	0	0	0	0	0	0	0	0	0	0	0	0	0	0	0	0	0	0	0	0	0	0	0	0	0	0	0	0	0	0	0	0	0	0
ENSG00000256474	0	0	0	0	0	1	0	0	0	0	0	0	0	2	0	0	0	0	0	0	0	0	0	0	9	0	0	0	0	2	0	0	4	0	0	0	2	1	0	0	11	0	0	2	4	0	8	0	4	0	0	3	1	8	29	0	2	0	0	0	0	1	3	43	0	0	0	1	0	0	4	0	0	1	0	0	2	0	29	0	0	2	0	0	0	0	0	1	0	0	0	2	0	0	0	0	0	1	0	0	0	0	0	0	0	0	0	0	0	0	0	0	0	0
ENSG00000256480	0	0	0	0	0	0	0	0	0	0	0	0	0	0	0	0	0	0	0	0	0	0	0	0	0	0	0	0	0	0	0	0	0	0	0	0	0	0	0	0	0	0	0	0	0	0	0	0	0	0	0	0	0	0	0	0	0	0	0	0	0	0	0	0	0	0	0	0	0	0	0	0	0	0	0	0	0	0	0	1	0	0	0	0	0	0	0	0	0	0	0	0	0	0	0	0	0	0	0	0	0	0	0	0	0	0	0	0	0	0	0	0	0	0
ENSG00000256481	3	3	5	0	13	20	0	3	1	1	1	1	0	1	2	2	4	0	3	3	7	1	4	1	2	0	2	0	8	0	0	0	1	16	0	18	8	27	2	11	23	0	1	7	19	0	2	4	6	0	12	0	0	45	3	15	0	1	7	24	1	0	2	8	0	19	0	4	0	7	3	12	4	11	0	19	6	25	38	12	2	0	0	2	7	18	17	71	0	26	0	0	1	2	2	48	55	3	0	0	0	2	13	7	0	0	0	0	2	0	0	0	0	0
ENSG00000256482	0	0	0	0	0	0	0	0	0	0	0	0	0	0	0	0	0	0	0	0	0	0	0	0	0	0	0	0	0	0	0	0	0	0	0	0	1	0	0	0	0	0	0	0	0	0	0	0	0	0	0	0	0	0	1	0	0	1	0	0	0	0	0	0	0	0	0	0	0	0	0	0	0	0	0	0	1	0	0	0	0	0	0	0	0	0	0	0	0	0	0	0	0	0	0	0	0	0	0	0	0	0	0	0	0	0	0	0	0	0	0	0	0	0
ENSG00000256484	0	0	0	0	0	0	0	0	0	0	0	0	0	0	0	0	0	0	0	0	0	0	0	1	1	2	0	0	1	0	1	0	0	0	0	0	1	0	0	0	0	0	0	0	0	0	0	0	0	0	0	0	0	0	0	0	0	0	0	0	1	0	0	0	0	0	0	0	0	0	0	1	0	0	0	0	0	0	0	0	0	0	0	0	0	0	0	0	0	0	0	0	0	0	0	3	0	0	0	0	0	0	0	0	0	0	0	0	0	0	0	2	0	0
ENSG00000256490	0	0	0	0	0	0	0	0	0	0	0	0	0	0	0	0	0	0	0	0	0	0	0	0	0	0	0	0	0	0	0	0	0	0	0	0	0	0	0	0	0	0	0	0	0	0	0	0	0	0	0	0	0	0	0	0	0	0	0	0	0	0	0	0	0	0	0	0	0	0	0	0	0	0	0	0	0	0	0	0	0	0	0	0	0	0	0	0	0	0	0	0	0	0	0	0	0	0	0	0	0	0	0	0	0	0	0	0	0	0	0	0	0	0
ENSG00000256492	267	230	1230	242	340	308	245	556	1038	180	1119	316	222	43	226	299	555	197	241	562	420	317	424	263	489	284	450	160	140	1066	308	54	416	45	35	569	262	375	342	432	207	197	600	196	376	345	294	485	230	281	187	455	243	498	595	1086	393	217	766	1138	655	724	155	199	226	62	675	152	285	1256	269	1014	177	602	437	1005	298	133	803	113	917	32	407	208	361	82	1992	162	589	249	24	104	465	145	1254	234	580	1309	219	332	336	2378	425	443	409	440	494	832	216	67	591	1160	188	881
ENSG00000256494	0	0	0	0	0	0	0	0	0	0	0	0	0	0	0	0	0	2	0	1	0	0	7	0	0	0	0	0	0	0	0	0	0	0	0	0	0	0	0	0	0	0	0	0	0	0	0	0	0	0	0	0	0	0	0	0	0	0	0	0	0	0	0	0	0	0	0	0	0	0	0	0	0	2	0	2	2	0	0	0	0	0	0	0	0	0	0	0	0	0	0	0	0	0	0	0	0	0	0	0	0	0	0	0	0	0	0	0	0	0	0	0	0	0
ENSG00000256496	0	0	0	0	0	0	0	0	0	0	0	0	0	0	0	0	0	0	0	0	0	0	0	0	0	0	0	0	0	0	0	0	0	0	0	0	0	0	0	0	0	0	0	0	0	0	0	0	0	0	0	0	0	0	0	0	0	0	0	0	0	0	0	0	0	0	0	0	0	0	0	0	0	0	0	0	0	0	0	0	0	0	0	0	0	0	0	0	0	0	0	0	0	0	0	0	0	0	0	0	0	0	0	0	0	0	0	0	0	0	0	0	0	0
ENSG00000256498	329	134	107	112	35	58	243	201	157	174	153	215	95	63	35	91	83	173	112	136	103	104	139	39	151	159	135	116	297	262	324	132	71	155	13	36	224	133	137	224	219	52	106	140	180	279	94	80	77	105	67	150	78	248	213	72	102	75	118	166	255	44	60	87	240	43	182	98	143	144	168	225	268	251	132	181	65	47	86	35	201	45	25	14	192	141	71	244	66	20	35	135	119	191	157	145	148	211	164	230	107	130	98	124	131	209	86	168	162	31	250	98	53	209
ENSG00000256499	0	0	0	0	0	0	0	0	0	0	0	0	0	0	0	0	1	0	0	0	0	0	0	0	0	0	0	0	0	0	0	0	0	0	0	0	0	0	0	0	0	0	0	0	0	0	1	0	0	0	0	0	0	0	0	0	0	0	0	0	0	0	0	0	0	0	0	0	0	0	0	0	0	1	0	0	0	0	0	0	0	0	0	0	0	0	0	0	0	0	0	0	0	0	0	0	0	0	0	0	0	0	0	0	0	0	2	0	0	0	0	0	0	0
ENSG00000256500	18472	9824	12655	15607	6052	13583	11815	11638	9451	14729	9752	11378	8618	9928	6580	5179	10710	9575	8080	8549	14944	13904	6865	5431	10207	11048	9053	9465	18207	14164	20735	16971	10063	12152	8058	12261	16003	12229	11867	13469	13969	32932	11080	14843	13605	26642	7810	7467	17091	9173	11305	11759	8552	13490	11961	9738	9408	10162	9706	11971	12823	4956	7069	12950	14916	3704	12109	7987	10039	8720	11539	13281	14201	14324	11915	16398	6754	10729	11690	5607	18529	9466	5015	3131	14145	11863	7382	14125	12142	6732	7921	10158	8977	13882	10870	8702	14380	13858	11043	13513	7903	7536	7132	7841	11209	14234	9331	16513	10830	8015	14280	9043	8825	15287
ENSG00000256502	0	0	0	0	0	0	0	0	0	0	0	0	0	0	0	0	0	0	0	0	0	0	0	0	0	0	0	0	0	0	0	0	0	0	0	0	0	0	0	0	0	0	0	0	0	0	0	0	0	0	0	0	0	0	0	0	0	0	0	0	0	0	0	0	0	0	0	0	0	0	0	0	0	0	0	0	1	0	0	0	0	0	0	0	0	0	0	0	0	0	0	0	0	1	0	0	0	0	0	0	0	0	0	0	0	0	2	0	0	0	0	0	0	0
ENSG00000256504	1	0	2	0	0	0	1	0	0	0	0	0	0	0	1	1	0	0	1	0	0	1	0	5	0	0	0	3	4	0	0	0	0	2	1	0	0	0	1	0	0	0	1	0	0	0	2	0	0	1	1	0	0	1	1	2	0	3	0	0	0	0	3	2	0	3	0	0	1	0	0	0	2	0	0	0	0	0	1	0	0	5	0	0	1	1	0	0	0	1	6	0	0	0	0	0	2	0	0	0	0	2	2	0	0	0	1	1	1	3	1	0	0	1
ENSG00000256508	1	0	0	1	4	1	0	1	0	0	0	0	4	5	0	0	20	6	4	0	9	0	0	0	2	0	0	0	0	0	0	0	37	2	2	6	0	39	0	0	3	4	2	12	111	0	0	3	0	0	6	0	0	3	8	0	0	0	0	5	2	0	4	0	1	10	6	0	0	3	0	2	0	23	0	7	6	0	1	2	5	4	0	0	0	16	2	5	0	29	0	0	47	0	12	0	0	0	0	0	2	34	2	1	2	0	3	2	1	2	3	0	0	0
ENSG00000256512	0	0	0	0	0	0	0	0	0	0	0	0	0	0	0	0	0	0	1	0	0	0	0	0	0	0	0	0	0	0	0	0	0	0	0	0	0	0	0	0	0	0	0	0	0	0	0	0	0	0	0	0	0	0	1	0	0	0	0	0	0	0	0	0	0	0	0	0	0	0	0	0	0	0	1	0	0	0	0	0	0	0	0	0	0	0	0	0	0	0	0	0	0	0	0	0	0	0	0	0	0	0	7	0	0	0	3	0	0	0	0	1	0	0
ENSG00000256513	2	0	0	0	1	0	0	0	0	0	0	0	0	0	0	6	1	0	0	0	0	0	0	0	0	0	1	0	0	0	0	0	0	0	0	0	0	1	0	0	0	0	0	0	2	0	0	0	0	0	0	2	0	0	2	0	2	0	0	0	0	0	0	0	0	4	0	0	0	0	0	0	0	1	0	1	4	0	0	0	0	0	0	0	0	0	6	0	0	0	0	0	0	2	0	0	8	0	6	0	0	1	3	0	0	0	0	0	0	0	0	1	0	0
ENSG00000256514	2148	1262	2558	1054	3840	2763	2177	1103	992	1783	931	795	769	1558	1366	703	5202	1446	1535	1011	2473	2890	909	919	939	426	1155	946	1466	1548	523	1454	3536	1318	1736	4637	747	4155	384	2055	2848	1333	1507	2619	1695	905	354	692	1337	265	1275	568	679	1593	1693	1780	734	943	1425	1809	896	1530	2263	1719	884	1531	1176	1212	696	1163	1073	2357	1374	1643	806	1212	1328	2286	2263	1742	1775	1901	1845	1011	1704	1945	3669	1907	1097	2442	1578	593	1744	2683	1736	1185	2273	2523	2716	749	2293	1779	1148	566	576	797	2048	2123	1305	3156	1138	1646	806	1087
ENSG00000256515	0	0	0	0	0	0	4	0	0	0	0	0	2	0	0	17	0	0	0	4	0	2	3	0	0	0	0	0	1	1	0	4	1	1	0	1	0	1	0	0	0	4	2	0	1	2	0	0	0	0	0	0	0	0	0	0	1	0	2	0	0	6	0	0	1	0	0	0	3	0	0	4	0	2	0	0	3	0	0	0	1	0	0	0	1	0	8	0	0	0	3	0	4	0	6	0	1	0	0	0	0	2	5	0	0	0	0	6	0	0	0	0	0	0
ENSG00000256518	0	0	0	0	0	0	0	0	0	0	0	0	0	2	0	0	0	1	0	0	0	0	0	0	0	0	0	0	0	0	0	0	0	0	0	0	0	0	0	0	2	0	0	0	0	0	0	0	2	0	0	0	0	0	1	0	1	0	1	0	0	0	0	1	0	0	0	0	2	0	0	2	0	1	0	0	0	4	0	1	0	0	0	0	0	0	0	0	0	2	0	0	0	0	1	0	0	0	0	0	0	2	5	0	0	0	2	0	0	0	0	0	0	0
ENSG00000256521	0	0	0	0	0	0	0	0	0	0	0	0	0	0	0	0	0	0	0	0	0	0	0	0	0	0	0	0	0	0	0	0	0	0	0	0	0	0	0	0	0	0	0	0	0	0	0	0	0	0	0	0	0	0	0	0	0	0	0	0	0	0	0	0	0	0	0	0	0	0	0	0	0	0	0	0	0	0	0	0	0	0	0	0	0	0	0	0	0	0	0	0	0	0	0	0	0	0	0	0	0	0	0	0	0	0	0	0	0	0	0	0	0	0
ENSG00000256525	1443	838	1502	1212	1807	1640	2125	1071	968	1348	911	1196	838	954	1139	1472	1928	1189	1195	1294	1959	1024	1312	1251	1485	1565	1055	787	1505	1285	1037	1077	1170	629	984	715	958	1452	1439	1530	1470	2198	1465	1283	1048	1143	1379	685	1015	948	1127	1458	1503	1646	1515	1334	1819	928	639	1436	1420	1446	971	1412	1477	1216	1250	805	1156	1409	1296	2068	1349	941	992	1121	1712	1415	1752	682	1692	1092	289	1909	816	1358	1422	2266	1280	1209	1754	808	961	1701	1114	1582	1886	1978	1314	1128	870	1536	1211	955	718	978	1443	1198	1085	3111	799	1294	691	1168
ENSG00000256527	0	0	2	0	0	4	0	0	9	0	2	2	0	0	0	0	0	8	2	0	2	0	0	0	6	0	2	2	4	0	5	0	30	0	4	0	5	0	0	2	4	28	27	15	46	0	2	0	0	2	0	0	0	12	6	0	0	2	15	16	7	0	7	3	3	10	0	4	4	0	3	2	0	4	2	0	4	0	4	0	0	1	2	0	0	0	0	4	2	3	25	4	23	0	0	23	3	10	0	2	2	0	0	0	2	1	0	3	17	1	0	2	0	0
ENSG00000256528	0	1	2	3	0	0	6	0	0	2	0	1	0	1	2	0	8	2	0	0	2	2	0	0	2	2	0	0	2	6	0	0	25	5	0	1	0	0	0	2	1	14	0	4	85	5	12	10	6	2	5	2	0	0	0	0	0	5	0	4	2	4	4	0	2	0	2	0	0	8	0	0	0	0	0	2	0	0	0	0	0	4	0	0	2	0	0	2	0	0	0	2	17	9	0	0	0	0	1	0	0	8	0	2	0	0	10	0	0	3	0	2	3	0
ENSG00000256530	9	3	11	4	0	0	25	0	0	5	6	4	0	0	0	6	2	0	2	9	21	0	4	4	10	3	5	12	2	15	3	11	1	1	0	0	16	2	4	8	4	5	9	3	9	7	9	5	3	4	0	2	0	2	2	1	0	1	0	3	8	0	1	0	16	14	3	2	18	0	9	0	1	3	1	6	17	0	0	5	2	0	3	4	6	2	0	3	2	0	8	10	2	8	6	5	0	11	6	15	0	12	5	5	7	9	4	8	4	0	4	5	0	3
ENSG00000256533	13	0	16	8	6	4	27	8	18	5	8	5	0	16	1	1	24	22	5	15	9	10	22	1	8	22	13	19	12	10	2	3	13	19	4	0	4	7	6	9	5	8	12	9	3	22	18	0	0	6	0	13	21	17	13	9	8	1	0	9	11	15	7	5	10	10	49	2	2	14	7	10	10	14	8	13	32	6	21	5	20	3	16	0	3	18	2	2	6	8	4	2	16	24	20	19	15	13	5	7	5	6	6	21	7	8	2	3	4	2	0	3	4	11
ENSG00000256537	526	493	537	745	220	570	495	444	426	838	167	527	438	281	358	292	364	426	410	558	539	635	206	962	503	487	631	484	604	657	1052	767	746	466	334	528	837	748	876	936	528	737	692	615	484	500	473	605	542	454	401	602	377	437	488	365	550	547	581	445	514	198	285	596	628	390	288	477	391	274	394	415	440	422	605	392	670	403	519	390	651	467	362	220	644	393	328	701	660	222	325	252	288	781	467	755	605	647	731	603	409	564	369	308	489	465	491	722	232	607	543	655	364	550
ENSG00000256538	12	33	11	20	8	12	47	33	82	69	6	24	30	39	7	8	42	16	6	38	18	24	25	36	54	12	165	29	54	31	66	35	50	5	16	36	55	12	57	42	31	20	45	39	55	31	60	48	26	34	16	49	25	33	40	51	59	24	22	29	63	41	12	68	32	12	12	23	42	85	42	31	34	14	37	9	152	39	66	17	48	24	8	2	39	17	20	41	12	0	14	35	17	41	32	55	90	99	46	53	18	33	19	36	37	25	25	27	18	19	48	40	25	53
ENSG00000256540	44	14	65	34	21	39	12	97	430	82	13	83	23	26	77	44	37	24	21	81	40	33	216	10	78	97	84	28	29	332	63	36	138	10	0	20	328	83	130	79	274	28	114	40	437	49	390	90	131	104	14	67	21	14	63	31	9	56	25	10	176	44	158	38	114	26	51	31	84	81	64	240	32	42	150	44	21	6	21	29	65	12	78	61	88	6	408	4	149	14	3	6	181	14	35	57	83	74	24	58	68	163	119	86	77	48	31	31	61	31	209	360	2	143
ENSG00000256542	157	116	32	0	29	115	16	35	49	31	14	86	26	24	0	5	11	7	2	0	102	26	4	95	140	28	194	17	29	83	73	64	169	10	8	19	67	1	55	49	21	45	6	37	5	58	94	171	3	81	44	73	2	43	174	23	23	40	40	0	65	39	69	98	7	10	14	154	10	28	383	119	69	0	31	42	7	32	97	19	90	10	5	0	121	25	13	13	4	9	89	17	126	202	97	60	52	422	33	33	4	17	63	11	4	0	11	30	5	4	140	19	9	39
ENSG00000256545	25595	8145	9375	11315	4163	6381	9841	7105	12822	9640	12042	17404	9537	13054	11697	4893	15635	6128	6458	26919	12918	10043	18024	11970	24014	20210	21921	10143	11054	12832	17158	8635	14615	3915	3269	10435	16796	24625	50173	64104	19732	40451	16454	13364	16547	13511	23641	20800	11347	9599	11117	11142	13116	12932	11442	7179	7559	9729	4629	4870	12849	3982	5516	7385	27477	5424	8578	8136	5608	8705	14054	7508	13521	5875	12188	16615	24128	12216	6628	4681	18020	5673	14597	1921	40641	8163	3797	12423	28505	5307	4704	7087	9516	15280	7574	13988	13514	12299	24842	18170	9302	7753	8256	19887	13920	16759	8096	10340	15666	3942	15740	10991	9425	13862
ENSG00000256546	518	1199	1322	2558	264	425	1197	28	232	803	464	383	1287	432	968	178	754	421	459	876	1176	871	408	1291	616	644	1525	559	604	815	231	815	1415	950	987	536	195	378	1152	781	529	1185	317	302	549	507	406	1273	1994	341	239	568	882	157	309	280	833	1303	583	223	716	889	462	193	1193	905	265	1593	615	862	616	415	107	211	1649	292	2638	247	451	427	585	866	742	626	443	293	643	465	1423	259	865	389	425	1393	744	88	798	1089	467	813	949	1135	652	330	400	464	872	899	334	690	241	902	452	345
ENSG00000256551	0	0	0	0	1	2	0	0	0	0	0	0	0	0	0	0	0	0	0	0	0	0	0	0	1	0	0	0	0	0	0	0	0	0	0	0	0	0	0	0	0	0	0	0	0	0	0	0	0	0	0	0	0	0	0	0	0	0	0	0	0	0	0	0	0	0	0	0	0	0	0	0	0	0	0	0	0	0	0	0	0	0	0	0	0	0	0	0	0	0	0	0	0	0	0	0	0	0	0	0	0	0	0	0	0	0	1	0	0	0	0	0	0	0
ENSG00000256552	18	17	47	56	25	40	22	4	24	17	12	14	24	17	13	25	16	68	38	19	37	16	10	26	19	25	38	21	22	27	21	44	31	4	61	31	31	119	41	18	13	26	38	35	69	10	25	9	21	0	16	20	47	28	49	7	21	10	13	18	28	27	33	20	20	6	23	7	7	65	25	56	31	37	11	6	43	12	100	23	14	41	2	11	3	40	44	26	108	69	25	5	64	11	28	23	57	56	28	32	16	27	47	7	31	19	46	15	5	124	3	13	14	13
ENSG00000256553	2	0	3	0	3	0	0	0	0	0	0	2	0	2	10	2	4	0	0	0	0	4	2	0	3	0	0	0	0	0	5	0	0	0	1	4	13	4	0	0	6	0	260	2	2	0	0	3	5	0	0	2	1	9	0	0	0	0	38	0	0	0	0	2	0	0	0	0	0	1	0	0	8	4	0	0	5	0	0	12	1	0	0	0	2	0	6	0	3	0	1	1	1	3	6	3	0	0	3	0	0	0	5	4	0	0	3	0	0	1	0	1	1	0
ENSG00000256557	0	0	0	0	0	0	0	0	0	0	0	0	0	0	0	0	0	0	0	0	2	0	0	0	0	0	0	0	0	0	0	0	0	0	0	0	0	1	0	0	0	0	0	0	0	0	0	0	0	0	0	0	0	0	0	0	0	0	0	0	0	0	0	0	0	0	0	0	0	0	0	0	0	3	0	0	0	0	0	4	0	0	0	0	0	0	0	1	0	0	0	0	0	3	0	0	0	0	0	0	0	2	0	0	2	0	0	0	0	0	0	0	0	0
ENSG00000256560	0	0	0	0	0	0	0	0	0	0	0	0	0	1	5	0	2	0	0	0	0	0	0	0	0	0	0	0	0	0	0	0	0	0	2	0	0	0	0	0	0	0	0	1	0	0	0	0	0	0	0	0	0	0	0	0	0	0	0	0	0	0	0	0	0	0	0	0	0	0	0	0	0	3	0	0	3	0	0	2	0	0	0	0	0	0	0	0	0	0	0	0	0	1	0	0	0	0	0	0	0	0	51	0	0	0	2	0	0	0	0	4	0	0
ENSG00000256563	0	0	0	0	0	0	0	0	0	0	0	0	0	0	0	0	0	0	0	0	0	0	0	0	0	0	0	0	0	0	0	0	0	0	0	0	0	0	0	0	0	0	0	0	0	0	0	0	0	0	0	0	0	0	0	0	0	0	0	0	0	0	0	0	0	0	0	0	0	0	0	0	0	0	0	0	0	0	0	0	0	0	0	0	0	0	0	0	0	0	0	0	0	0	0	0	0	0	0	0	0	0	0	0	0	0	0	0	0	0	0	0	0	0
ENSG00000256564	0	0	0	0	0	0	0	2	2	0	2	0	0	0	0	0	2	0	0	0	0	0	0	2	0	0	1	1	0	2	0	2	1	0	0	1	17	6	4	2	0	2	59	2	2	0	0	2	0	2	4	2	9	2	3	0	1	4	0	0	0	0	3	4	7	0	3	0	6	0	0	0	0	5	35	7	5	0	4	0	1	0	0	0	0	4	0	4	10	0	0	0	14	0	0	44	7	2	0	1	0	1	0	0	0	4	0	0	0	0	0	0	0	0
ENSG00000256566	5426	5231	3645	5965	1209	4859	3490	3548	2987	5657	2709	4895	2963	3806	3795	2447	5764	3135	2618	5870	6305	4070	4539	4798	6224	5692	5357	5339	5388	8443	3991	6418	4112	3819	1423	1681	4292	2275	4599	7555	8911	4646	2341	3197	6906	3385	5037	6525	8056	4071	4061	3899	3587	4319	3823	4093	4329	3513	2975	2794	5648	2176	1791	4288	7011	5234	3389	3296	3004	3945	2956	2990	4202	2764	4819	3593	5350	3449	4434	4836	5125	4553	2138	2083	4995	4895	2510	5785	4401	1628	2705	4443	2025	5767	3018	3155	8159	5156	4958	7535	3992	3636	3153	4545	4309	4381	4122	5574	3161	3211	4245	3260	1564	4548
ENSG00000256568	2	1	0	0	0	0	0	0	0	2	2	0	0	0	0	0	0	0	0	0	0	0	0	0	0	0	0	2	0	0	0	0	6	0	0	11	2	4	0	0	3	0	0	1	2	0	0	0	0	0	0	0	0	0	0	0	0	0	0	3	2	0	10	0	2	0	0	0	1	0	0	0	1	8	0	0	2	0	0	7	0	0	0	4	0	4	0	0	0	0	0	0	2	8	0	0	0	0	0	0	0	3	0	0	0	0	0	0	0	5	0	0	0	0
ENSG00000256569	0	0	0	2	0	0	0	0	0	1	0	0	0	0	0	0	1	1	1	0	0	0	0	0	0	0	0	1	0	0	0	0	0	0	0	0	0	0	0	0	1	0	0	0	0	0	0	0	0	0	0	1	0	0	0	0	1	0	0	0	0	0	0	1	0	1	1	0	0	0	0	0	0	0	0	0	0	0	0	0	0	0	0	0	0	1	0	0	0	0	0	0	0	0	0	0	0	0	0	0	0	0	0	0	0	0	0	0	0	1	0	0	0	0
ENSG00000256571	0	2	12	10	1	1	7	1	9	2	3	3	3	10	1	0	16	1	12	6	3	5	10	15	1	7	13	0	6	12	3	5	2	3	0	2	11	8	1	8	7	0	7	6	8	2	1	5	8	10	4	19	19	4	7	0	3	5	5	6	5	2	13	6	7	4	1	7	19	3	12	7	3	6	9	3	16	5	8	6	14	2	9	2	1	0	8	3	0	11	2	0	14	1	5	7	15	14	2	11	6	8	17	7	4	2	2	4	4	15	1	5	10	8
ENSG00000256574	124	21	13	48	9	41	40	73	77	69	27	71	39	26	25	18	18	36	22	44	13	13	62	194	111	124	126	29	18	31	90	57	34	24	25	62	39	4	120	48	64	106	124	80	78	26	35	80	24	60	8	153	95	16	14	16	66	25	30	6	65	79	52	11	5	23	11	174	38	64	33	140	17	19	21	10	210	25	68	24	19	62	2	34	74	17	11	61	33	4	58	4	103	24	7	80	91	90	33	32	44	61	65	42	14	6	24	12	37	110	27	89	6	8
ENSG00000256576	582	134	182	0	23	194	7	40	219	9	5	126	89	110	20	240	87	22	6	14	407	12	8	58	71	5	102	41	158	87	214	347	4	24	107	42	98	8	126	85	135	24	4	145	16	22	20	130	15	15	116	91	2	68	2	134	8	48	79	0	286	194	28	17	2	3	89	117	7	208	47	220	51	6	2	196	0	285	88	105	160	24	8	0	203	15	232	38	0	63	16	32	75	217	141	59	209	88	30	42	7	3	327	151	20	0	3	11	8	5	8	80	7	3
ENSG00000256577	4	4	3	0	4	15	8	1	8	2	6	2	2	1	4	2	2	8	5	8	6	6	0	6	1	3	10	2	6	4	0	12	15	1	15	0	6	1	2	2	81	0	2	5	11	1	11	3	6	0	5	3	4	12	14	4	6	2	4	7	3	0	9	9	4	2	4	17	3	15	13	35	0	6	2	3	4	0	14	0	4	1	1	0	3	6	7	6	1	2	7	1	13	9	3	1	17	17	11	4	1	5	16	7	6	4	13	0	11	11	10	13	2	14
ENSG00000256579	2	0	0	0	0	0	0	0	0	0	0	0	0	0	0	0	0	0	0	0	0	0	0	0	0	0	0	0	0	0	0	0	0	0	0	0	0	0	0	0	0	0	0	0	0	0	0	0	0	0	0	0	0	0	0	0	0	0	0	0	0	0	0	0	0	0	0	2	0	0	0	0	0	0	0	0	0	0	0	0	0	0	0	0	0	0	0	0	0	1	0	0	0	0	0	0	0	0	2	0	0	0	0	0	0	0	0	0	0	0	0	0	0	0
ENSG00000256581	7	8	14	8	8	7	11	2	8	2	5	3	6	14	2	4	8	8	8	2	7	0	12	0	14	8	10	12	51	13	14	20	22	0	9	13	10	10	18	0	10	0	7	12	0	8	24	4	3	12	12	4	10	12	9	5	6	3	17	19	0	1	16	3	2	12	15	27	14	2	7	13	10	14	2	0	92	1	4	4	26	3	0	0	8	4	13	13	0	4	1	0	22	43	27	72	6	2	6	0	4	15	27	15	11	6	2	2	2	2	4	3	14	6
ENSG00000256582	0	1	0	0	0	1	0	2	1	0	0	2	0	0	0	1	0	6	0	4	0	1	0	0	0	5	2	3	0	1	3	1	4	0	0	0	2	0	0	1	2	0	2	0	0	0	2	1	0	0	1	0	0	2	1	2	2	0	0	0	3	0	0	0	2	0	2	1	1	2	2	5	6	1	0	1	4	0	4	0	0	0	0	0	0	0	4	0	1	0	8	0	0	3	5	0	2	0	3	2	0	4	0	0	2	2	0	0	1	1	3	2	0	1
ENSG00000256586	3101	2787	3331	2990	3492	4510	5361	2008	2394	3103	1322	1677	2269	3396	1177	2381	4758	2204	2193	2069	3269	4228	1488	3516	3236	2480	2635	2348	2546	3738	3739	4410	2062	1441	3959	742	2651	3524	3601	2670	2624	1427	2025	3066	1999	2540	1784	1643	1368	2524	1794	2373	1313	2491	3491	2809	1499	2375	2061	2495	2229	2045	2400	2935	1856	3162	2346	2896	1875	2032	2024	3761	2828	2473	2516	2321	1691	1521	4574	2584	2437	2206	979	1156	2858	2738	3207	3151	1552	2578	4910	1523	2133	1950	2348	1934	6003	3516	4512	2804	2218	3397	1774	2449	2268	2128	2652	2204	2097	4183	2342	2677	1051	1690
ENSG00000256588	6	6	13	5	51	16	46	3	3	12	7	11	8	12	20	4	11	13	27	10	9	11	19	3	3	6	9	14	16	18	7	2	7	12	25	1	4	4	17	5	8	14	9	2	2	7	19	4	10	4	18	7	31	19	12	40	27	9	10	11	12	14	13	3	11	12	9	14	25	7	12	26	3	11	7	19	26	12	21	9	17	11	0	7	14	2	12	12	14	19	46	0	6	14	23	12	10	8	2	22	9	8	20	19	12	14	4	0	8	12	5	10	2	13
ENSG00000256589	3	0	4	0	0	0	3	0	4	0	0	0	1	0	0	3	0	2	2	0	6	0	0	5	25	0	4	3	1	5	3	4	2	0	2	1	7	2	2	1	3	6	2	0	3	0	1	3	0	2	0	1	2	5	2	0	2	0	3	0	2	0	3	1	3	0	0	0	1	1	1	2	0	1	0	0	0	0	2	1	0	0	0	0	0	0	0	0	0	0	1	0	11	0	0	10	13	3	1	2	2	3	4	2	4	0	0	0	0	1	0	2	1	1
ENSG00000256590	0	2	0	0	0	0	0	0	1	0	0	0	0	2	0	0	2	0	0	0	0	0	0	0	1	0	3	2	0	0	0	0	0	0	0	10	23	4	0	2	3	6	0	4	1	0	0	1	7	0	2	0	1	0	0	0	3	0	0	3	2	2	0	2	1	1	0	0	0	0	0	0	2	0	0	1	1	0	0	1	1	0	2	0	0	0	2	1	0	0	0	0	0	0	5	0	0	0	11	0	0	0	0	0	0	0	2	4	0	0	4	0	3	2
ENSG00000256591	2996	2661	2307	2599	1480	2992	2739	2754	1874	3489	1945	2111	2323	1925	1464	1350	3027	2270	2031	2984	2775	3162	2506	2103	2135	1597	2526	2462	3405	4109	1963	3211	1527	2084	1634	2851	2120	3938	4202	4283	2627	4211	3059	3164	2821	1991	1446	2791	3615	1387	1950	1624	1946	2284	2620	2343	2626	2961	2258	2247	2560	1218	1474	1965	2613	1507	1887	2392	1447	1223	2005	2815	2533	3024	2106	2167	3004	2304	2822	1748	3340	1797	1323	1198	3470	2790	1841	3711	1802	1395	1208	1784	1902	3495	2217	2506	2655	3083	3610	1743	3252	3118	1664	1942	1418	2458	2559	3858	2470	2162	1825	2233	1701	2595
ENSG00000256594	962	1030	1578	1147	733	989	1061	464	1403	767	953	1409	874	820	521	884	1188	977	501	650	1330	793	692	824	645	1283	1781	1345	1214	960	1282	1120	1381	1426	911	778	2836	1745	1430	1365	1887	1411	840	1430	1325	666	1235	937	1458	443	1202	1425	924	1381	979	883	841	764	880	1168	1718	910	561	1015	1592	674	930	1184	1615	923	888	1034	762	969	1199	919	1589	1404	1524	782	1638	878	669	492	898	894	1025	1182	872	646	662	457	843	867	1450	1964	2273	1206	1352	1074	709	1510	1555	1189	1055	527	1047	956	711	1230	791	1379	437	1108
ENSG00000256596	24	8	11	8	11	1	14	15	10	20	16	16	16	15	0	18	4	6	10	7	23	3	16	6	20	44	15	16	21	35	13	7	20	2	4	0	14	0	10	8	12	4	17	7	0	18	19	6	8	9	8	4	7	16	10	4	36	4	17	5	36	7	7	34	27	0	17	31	53	8	26	41	15	35	7	25	15	19	22	10	29	5	6	0	11	17	13	30	4	7	2	15	31	43	26	12	16	17	15	20	7	32	7	18	12	15	18	8	13	5	19	10	6	28
ENSG00000256597	0	0	0	0	0	0	0	0	0	0	0	0	0	0	0	0	0	0	0	0	0	0	0	0	0	0	0	0	0	0	0	0	0	0	0	0	0	0	0	0	0	0	0	0	0	0	0	0	0	0	0	0	0	0	0	0	0	0	0	0	0	0	0	0	0	0	0	0	0	0	0	0	0	0	0	0	0	0	0	0	0	0	0	0	0	0	0	0	0	0	0	0	0	0	0	0	0	0	0	0	0	0	0	0	0	0	0	0	0	0	0	0	0	0
ENSG00000256599	10947	8546	11095	11362	8210	12517	10440	8196	7162	10280	5929	7713	6098	6395	9785	4770	10909	7556	6207	11024	9136	9972	7905	7043	12646	6910	8943	12921	10374	10995	7551	9025	6533	7473	9914	4515	7824	4579	14022	15419	5577	11309	24959	10528	9636	10735	9086	8535	11401	5849	8798	10090	9054	8569	7978	8986	6589	8107	6286	5835	9104	5816	6589	6756	10904	12753	8098	9580	5083	6141	8116	9136	8505	7770	7843	7781	9081	5016	16238	3964	9301	10823	3548	5045	11276	8547	6131	9933	12558	7986	14043	5961	6794	11022	7522	6172	11586	13119	12767	14352	7125	9415	5821	7827	7864	8311	8641	12835	9031	11504	9252	8037	4716	9243
ENSG00000256603	6	4	10	13	2	1	18	3	2	5	2	4	0	12	4	1	24	2	3	14	5	0	4	3	2	20	4	11	4	0	1	4	0	2	0	0	2	0	0	7	7	1	9	6	0	4	2	4	14	2	7	0	10	12	4	3	14	7	0	3	2	8	9	0	2	5	7	8	21	1	6	6	7	5	10	0	18	8	12	15	5	2	1	5	6	4	1	7	12	14	17	2	2	7	7	13	4	12	9	2	7	6	11	8	6	8	4	0	2	7	0	19	2	4
ENSG00000256604	195	70	177	150	309	129	195	24	79	80	75	32	125	143	94	163	123	218	143	91	160	116	154	195	223	255	332	123	177	43	75	79	64	101	235	44	27	54	142	100	82	92	193	43	90	78	88	80	71	22	58	71	54	81	147	94	179	59	86	48	66	186	111	135	22	161	49	113	90	127	57	295	45	139	28	23	120	76	244	123	124	232	7	97	55	40	152	149	166	125	188	43	49	63	126	106	358	148	270	124	62	105	66	138	64	54	170	104	84	400	61	154	15	90
ENSG00000256609	0	0	0	0	0	0	0	0	0	0	0	0	1	0	0	0	0	0	0	0	0	0	0	0	0	0	0	0	0	0	0	0	0	0	0	0	0	0	0	0	0	0	0	0	0	0	0	0	0	0	0	0	0	0	0	0	0	0	0	0	0	0	0	0	0	0	0	0	0	0	0	0	0	0	0	0	0	0	0	0	0	0	0	0	0	0	0	0	0	0	0	0	2	0	0	0	0	0	0	0	0	0	8	0	0	0	0	0	0	0	0	2	0	0
ENSG00000256612	7	6	22	2	6	0	46	4	8	33	16	9	9	17	1	3	8	28	2	4	21	4	0	3	4	21	4	51	7	3	35	48	8	26	0	22	3	3	78	16	65	19	6	54	4	131	46	4	1	5	3	2	2	6	1	1	0	1	0	10	19	19	30	3	2	4	2	5	4	0	8	44	0	7	14	0	12	2	4	2	4	28	0	0	29	1	16	0	1	5	5	4	16	3	11	32	11	26	25	8	16	5	10	35	18	1	15	0	13	9	9	6	0	2
ENSG00000256614	0	0	0	0	3	0	0	0	0	0	0	0	0	1	0	0	0	0	0	0	0	0	0	0	0	0	0	0	0	0	0	0	0	0	0	0	0	0	0	0	2	0	0	0	0	0	0	0	0	0	0	0	0	0	1	0	2	0	0	0	0	0	0	0	0	0	0	0	0	0	0	0	0	0	0	0	4	0	0	0	0	0	0	0	0	0	0	0	0	0	0	0	0	0	0	13	0	0	0	0	0	0	1	0	0	0	4	0	0	1	0	0	0	0
ENSG00000256615	1	36	2	0	7	58	106	31	26	0	36	66	0	0	10	0	0	0	0	0	0	22	0	0	5	1	0	0	67	95	2	0	0	19	13	0	56	53	0	33	0	4	18	63	142	2	3	106	21	0	8	2	1	20	13	1	0	1	55	165	62	0	0	1	0	25	34	153	4	0	2	115	71	96	0	186	0	77	27	0	92	0	0	2	182	41	7	17	0	9	0	0	0	0	144	57	86	0	0	0	0	1	70	2	0	63	24	40	72	14	5	19	74	122
ENSG00000256616	205	46	81	60	24	107	55	170	129	46	115	76	39	65	12	18	10	112	126	175	120	31	81	98	98	170	111	119	163	247	120	63	78	17	1	203	66	316	93	114	83	162	135	110	132	129	199	71	67	146	94	138	35	378	316	56	75	156	91	516	80	35	195	97	198	16	60	14	154	35	234	125	177	69	110	211	111	63	116	25	164	29	51	14	115	201	27	135	58	1	29	60	222	142	97	318	75	191	38	72	21	162	57	54	43	131	46	91	74	84	140	86	95	146
ENSG00000256618	0	0	0	3	1	0	3	1	1	0	0	0	0	0	0	0	4	0	0	2	0	0	1	0	0	0	0	0	0	0	0	0	0	0	0	0	0	0	2	0	0	0	0	0	0	0	0	1	0	0	0	0	0	0	0	0	0	0	0	0	1	0	0	0	0	1	0	1	0	0	2	0	0	0	0	0	0	0	2	4	0	1	0	0	0	0	0	0	1	0	0	0	0	0	1	0	0	0	0	0	0	2	2	0	0	0	0	0	0	7	0	0	0	0
ENSG00000256619	0	0	0	0	0	0	0	0	0	0	0	0	0	0	0	0	0	0	0	0	0	0	0	0	0	0	0	0	0	0	0	0	0	0	0	0	0	0	0	0	0	0	0	0	0	0	0	0	0	0	0	0	0	0	0	0	0	0	0	0	0	0	0	0	0	0	0	0	0	0	0	0	0	0	0	0	0	0	0	0	0	0	0	0	0	0	0	0	0	0	0	0	0	0	0	0	0	0	0	0	0	0	0	0	0	0	0	0	0	0	0	0	0	0
ENSG00000256625	5	1	2	5	15	7	10	2	5	7	6	7	3	8	1	2	6	3	2	9	3	16	9	41	5	6	2	9	8	3	1	7	11	3	0	4	5	5	5	1	3	6	8	0	0	6	7	4	1	0	8	7	4	5	9	1	7	5	7	2	4	0	1	6	14	1	7	3	14	7	7	7	4	6	5	2	2	1	5	0	8	1	2	0	2	3	3	3	0	2	0	1	5	2	2	18	0	1	0	2	1	15	10	11	5	6	6	7	3	7	4	11	8	8
ENSG00000256626	0	0	0	0	0	0	0	0	0	0	0	0	0	0	0	0	0	0	0	0	0	0	1	0	0	0	0	0	0	0	0	0	0	0	0	0	0	0	0	0	0	0	0	0	0	0	0	0	0	0	0	0	0	0	0	0	0	0	0	0	0	0	0	0	0	0	0	0	0	0	0	0	0	0	0	0	0	0	0	0	0	0	0	0	0	0	0	0	0	0	0	0	0	0	0	0	0	0	0	0	0	0	6	0	0	0	0	0	0	0	0	0	0	0
ENSG00000256627	0	0	0	0	2	0	0	0	0	0	0	0	0	0	0	0	0	0	0	0	0	0	0	0	0	0	0	0	0	0	0	0	0	0	0	0	0	0	0	0	0	0	0	0	0	0	0	0	0	0	0	0	0	0	0	0	0	0	0	0	0	0	0	0	0	0	0	0	0	0	0	0	0	0	0	1	3	0	0	0	0	0	0	0	0	0	0	0	0	0	0	0	0	0	0	0	0	0	0	0	0	0	0	0	0	0	0	0	0	0	0	0	0	0
ENSG00000256628	213	146	194	206	82	248	262	201	228	236	144	140	152	146	95	118	259	161	162	222	132	246	180	355	300	138	306	122	304	281	157	149	132	146	166	377	128	283	121	393	207	366	226	336	378	187	148	249	111	93	142	273	126	283	251	150	73	197	162	271	206	117	157	121	212	157	159	149	130	188	226	179	248	127	440	385	272	106	101	109	401	185	160	82	195	261	125	279	130	148	223	170	190	389	158	217	128	274	167	158	238	266	100	190	161	106	152	145	119	182	157	136	89	131
ENSG00000256629	0	0	0	0	2	0	0	0	0	0	0	0	0	1	0	0	0	0	0	0	0	0	0	0	0	12	0	0	0	0	0	0	0	0	0	0	0	0	0	0	0	0	0	0	0	0	0	1	0	0	0	0	0	0	1	0	0	0	0	0	0	0	0	0	0	0	0	0	0	0	0	2	0	0	0	0	1	0	0	0	0	0	0	0	0	0	0	0	0	0	0	0	0	0	0	0	0	0	0	0	0	0	2	0	0	0	0	0	0	6	0	2	0	0
ENSG00000256630	0	0	0	0	0	0	0	0	0	0	0	0	0	0	0	0	0	0	0	0	0	0	0	0	0	0	0	0	0	0	0	0	0	0	0	0	0	0	0	0	0	0	0	0	0	0	0	0	0	0	0	0	0	0	0	0	0	0	0	0	0	0	0	0	0	0	0	0	0	0	0	0	0	0	0	0	0	0	0	0	0	0	0	0	0	0	0	0	0	0	0	0	0	0	0	2	0	0	0	0	0	0	0	0	0	0	0	0	0	0	0	0	0	0
ENSG00000256631	0	0	0	0	0	0	0	0	0	0	0	0	0	0	0	0	0	0	0	0	0	0	0	0	0	0	0	0	0	0	0	0	0	0	0	0	0	0	0	0	0	0	0	0	0	0	0	0	0	0	0	0	0	0	0	0	0	0	0	0	0	0	0	0	0	0	0	0	0	0	0	0	0	0	0	0	0	0	0	0	0	0	0	0	0	0	0	0	0	0	0	0	0	0	0	0	0	0	0	0	0	0	0	0	0	0	0	0	0	0	0	0	0	0
ENSG00000256632	3182	3513	4575	3614	1194	2742	3624	2710	1871	4104	1908	3079	2584	1792	1763	2161	2699	1601	1651	3122	3534	2153	2188	1859	4881	3800	5871	3104	3707	3228	4521	6294	1837	2136	724	2603	3685	2310	4461	4216	4676	3788	1573	3622	2946	2537	3926	4074	4811	2770	2144	4024	1975	2756	2937	1919	2312	1682	3318	1922	4951	1378	1122	2208	3160	2176	1942	3623	3400	2230	2584	3959	3048	1355	3590	2967	2640	2362	2888	2771	3867	2147	2114	1298	3489	2500	2151	2891	2813	914	1186	2304	1603	3449	3333	2617	6206	3939	2553	3686	2862	5127	3189	1772	3275	1725	2077	2900	2070	1394	2265	3912	1229	2035
ENSG00000256633	85	0	2	2	15	3	6	2	0	0	5	10	0	0	8	0	14	0	9	16	25	2	0	4	13	1	3	18	4	5	0	5	9	4	6	23	11	25	7	24	8	43	10	18	13	1	0	6	2	2	5	5	0	2	8	2	5	3	5	3	4	6	4	11	2	7	5	0	5	2	4	8	3	15	19	11	20	17	0	0	0	11	14	1	7	6	27	3	1	15	4	3	0	2	2	3	12	8	30	4	2	1	2	2	13	3	18	2	6	0	2	4	4	2
ENSG00000256637	0	0	0	0	0	0	0	0	0	0	0	0	0	4	0	0	0	0	0	0	0	0	0	0	0	0	0	0	0	0	0	0	0	0	0	0	2	0	0	0	0	0	0	0	2	0	0	0	0	0	0	0	0	0	2	0	0	0	0	0	0	0	0	0	0	0	0	10	0	0	2	3	0	0	0	1	0	0	8	0	0	0	0	0	0	0	0	3	0	0	0	0	0	0	0	0	0	14	0	0	0	0	0	0	0	0	0	0	0	0	0	0	0	0
ENSG00000256640	0	0	0	0	0	0	0	0	0	0	0	0	0	0	0	0	0	0	0	0	0	0	0	0	0	0	0	0	0	0	0	0	0	0	0	0	0	0	0	0	0	0	0	0	0	0	0	0	0	0	0	0	0	0	0	0	0	0	0	0	0	0	0	0	0	0	0	0	0	0	0	0	0	0	0	0	1	0	0	0	0	0	0	0	0	0	0	0	0	0	0	0	0	0	0	0	0	0	0	0	0	0	0	0	0	0	0	0	0	0	0	0	0	0
ENSG00000256642	0	0	0	0	0	0	0	0	0	5	0	0	0	0	0	0	0	0	0	0	0	0	0	0	2	0	1	0	0	0	0	0	0	0	0	0	0	0	0	0	0	0	0	0	0	0	0	0	0	0	0	0	0	0	0	0	0	3	0	0	0	0	0	0	0	0	0	0	0	0	0	0	0	0	0	0	0	0	0	0	0	0	0	0	0	0	0	0	1	0	0	0	0	0	0	0	0	0	0	0	0	0	0	0	0	0	0	0	0	0	0	0	0	0
ENSG00000256643	0	0	0	0	0	0	0	0	0	0	0	0	0	0	0	0	1	0	0	0	0	0	0	0	0	0	0	0	0	0	0	0	0	0	0	0	0	0	0	0	0	0	0	0	0	0	0	1	0	0	0	0	0	0	0	0	0	0	0	0	0	0	0	0	0	0	0	0	0	0	0	0	0	0	0	0	0	0	0	0	0	0	0	0	0	0	0	0	0	0	0	0	0	0	0	0	0	4	0	0	0	0	6	0	0	0	0	0	0	0	0	0	0	0
ENSG00000256646	7120	13195	14199	6668	12861	14518	13519	11115	13023	14690	7145	9478	8216	12065	13615	10792	16169	8792	8970	15230	19906	12221	7451	10079	46653	5278	24145	11599	14818	14432	8499	16262	4609	9687	10477	14876	13134	15232	10746	17344	22324	16718	12283	8871	19120	8673	6682	12155	22076	6818	13970	9186	12448	13523	12007	13553	3690	10786	7358	10283	14191	12475	8387	14563	8400	12254	10493	9223	8107	10323	9506	9903	13445	10568	10372	9950	17024	6876	20185	13052	7588	12639	7293	8497	11779	15985	14726	16095	7543	7108	9613	9122	8710	12707	8920	16587	28677	16465	15164	8328	10522	14413	17236	9544	11775	6604	15979	10635	9538	14224	10092	9540	3757	12473
ENSG00000256650	0	0	2	0	4	0	0	0	4	0	1	0	0	1	0	0	11	0	0	1	0	0	0	0	0	0	3	0	1	0	0	0	0	2	0	0	2	4	1	0	1	0	1	0	0	3	4	0	0	0	0	1	2	2	1	6	1	3	3	1	3	8	4	0	1	0	0	0	0	3	1	0	0	4	1	2	5	0	5	0	2	0	5	0	0	1	0	0	0	0	0	0	3	0	4	2	3	3	1	0	2	4	6	1	0	0	0	1	0	0	1	2	0	0
ENSG00000256651	2	6	25	0	2	5	14	2	15	5	4	12	21	20	0	31	20	9	6	11	12	7	24	9	4	35	19	15	11	23	15	8	14	9	2	5	39	4	24	2	8	19	35	17	5	11	35	21	7	29	6	37	23	20	20	22	28	14	3	15	25	10	16	0	11	15	20	10	16	11	28	6	10	10	34	30	18	2	20	9	2	8	9	1	2	4	2	6	3	6	19	4	23	10	23	24	25	19	16	39	7	14	17	12	3	6	2	0	8	17	10	26	5	12
ENSG00000256654	0	4	2	6	8	0	0	0	0	0	0	0	4	1	8	0	5	6	2	3	0	2	6	2	0	0	0	5	0	2	0	2	6	0	0	2	1	2	13	4	2	0	0	2	16	0	0	0	0	1	4	0	2	2	2	0	0	0	2	0	0	0	2	0	0	0	0	0	0	12	0	2	1	2	2	4	3	6	0	0	2	2	0	0	3	2	0	2	2	6	0	0	27	4	4	0	11	0	0	0	0	5	26	2	0	2	0	4	2	5	0	3	0	0
ENSG00000256655	0	0	0	0	0	0	0	0	0	0	0	0	0	0	0	0	0	0	0	0	0	0	0	0	0	0	0	0	0	0	0	0	0	0	0	0	0	0	0	0	0	0	0	0	0	0	0	0	0	0	0	0	0	0	0	0	0	0	0	0	0	0	0	0	0	0	0	0	0	0	0	0	0	0	0	0	0	0	0	0	0	0	0	0	0	0	0	0	0	0	0	0	0	0	0	0	0	0	0	0	0	0	0	0	0	0	0	0	0	0	0	0	0	0
ENSG00000256657	0	0	0	0	2	0	0	0	0	0	0	0	0	1	0	0	0	0	0	0	0	0	0	0	0	0	0	0	0	0	0	0	0	0	1	0	0	0	0	0	0	0	0	0	0	0	0	0	0	0	0	0	0	0	0	0	0	0	0	0	0	0	0	0	0	0	0	0	0	0	0	0	0	0	0	0	6	2	0	0	0	0	0	0	0	0	0	0	0	0	0	0	0	0	0	0	0	0	0	8	0	0	0	0	0	0	0	0	0	0	0	0	0	0
ENSG00000256658	1	1	4	2	5	2	2	0	0	0	2	0	1	2	5	4	8	0	0	4	1	0	1	3	0	1	0	4	1	0	0	1	1	1	3	0	2	1	1	0	1	0	2	2	1	0	2	1	5	1	0	1	3	2	0	1	0	0	1	0	0	0	1	2	1	1	0	1	3	1	1	0	0	3	1	1	2	3	4	0	0	1	1	1	0	1	5	0	3	2	3	0	0	0	1	0	3	4	3	23	1	0	2	1	2	0	0	2	0	3	0	2	1	1
ENSG00000256659	0	0	0	0	6	0	0	0	0	0	0	0	0	0	0	0	0	0	0	0	0	0	0	0	0	2	0	0	0	0	0	0	0	0	0	0	0	0	0	0	0	0	0	2	0	0	0	0	0	0	0	0	0	0	2	0	0	0	0	0	0	0	0	0	0	0	0	0	0	0	0	0	0	0	0	0	3	0	0	0	0	0	0	0	0	0	0	0	0	0	2	0	0	0	0	0	0	2	0	0	0	0	4	0	0	0	1	0	0	2	0	3	0	0
ENSG00000256660	2	4	2	0	0	10	0	0	2	2	2	0	0	0	0	0	4	1	2	0	0	2	4	2	2	0	1	4	2	0	4	0	0	0	4	0	0	0	2	0	19	5	26	0	10	1	4	0	2	0	0	7	0	0	0	0	0	0	0	1	1	2	5	0	3	0	0	0	0	0	0	2	2	14	0	6	1	0	0	0	2	0	0	0	0	4	0	0	0	1	0	0	14	4	1	2	0	0	5	0	0	2	0	0	0	0	0	6	6	4	6	2	0	0
ENSG00000256661	0	0	1	1	1	0	0	0	0	0	2	0	0	2	0	1	0	0	0	0	0	0	0	2	0	0	2	0	2	2	0	0	1	0	0	0	2	0	1	0	0	0	0	0	0	0	0	0	3	0	0	0	0	0	0	0	2	0	0	0	0	0	3	0	0	2	0	2	0	3	0	0	0	2	0	0	1	0	0	0	0	6	0	0	0	2	0	5	1	0	0	0	1	0	3	1	3	1	0	0	0	0	0	0	1	0	0	0	0	0	1	0	0	0
ENSG00000256663	1840	1853	1322	1881	234	557	498	1108	1898	1215	1051	2344	1353	1214	387	971	1239	1066	709	3554	1275	725	1294	2639	2388	2281	2605	1307	3072	3383	1940	1238	180	1006	304	628	3321	988	3859	2238	2400	2143	1767	1275	1587	2048	1825	2982	575	1523	2203	1529	1181	2441	2072	998	716	1253	1491	1046	3169	784	252	723	4777	1449	1924	1068	923	1754	1306	993	1389	1031	2767	2863	2271	603	1553	1096	2882	813	1216	122	1482	1685	370	3030	1949	175	301	2068	301	1998	1512	1761	3801	2694	1069	3848	405	3086	958	1579	1709	1684	740	1967	1224	142	1852	994	560	1634
ENSG00000256664	347	901	777	942	215	431	322	312	1057	490	316	1508	391	869	253	371	321	574	341	788	458	526	588	1038	598	607	756	246	1035	776	526	719	264	247	167	429	526	487	649	588	566	356	517	503	554	553	708	366	333	863	511	1065	794	597	794	454	993	518	506	475	1003	288	516	449	726	327	705	573	591	581	905	485	526	687	836	971	823	333	722	440	733	279	618	171	521	449	298	774	490	236	458	257	703	426	929	786	705	910	456	679	197	804	481	310	537	511	530	675	839	891	574	801	594	648
ENSG00000256667	475	415	670	558	421	542	1439	324	598	407	437	544	495	261	290	820	974	556	240	920	543	773	376	1426	185	618	1236	556	395	710	570	795	575	340	172	108	555	430	506	246	269	711	813	253	635	259	1508	891	239	657	579	1662	933	1050	1003	398	2018	787	619	451	893	870	731	583	708	658	835	1198	1940	840	1007	998	385	752	879	1095	988	379	1204	354	1088	575	206	249	521	598	343	1394	605	234	712	286	530	505	867	642	1272	940	696	1159	518	1303	891	697	548	423	372	283	522	894	414	788	176	433
ENSG00000256670	0	0	1	1	0	0	5	0	0	2	0	0	0	1	1	0	2	0	0	0	0	2	0	0	0	0	0	1	0	2	5	0	1	1	0	2	1	0	0	3	0	0	0	1	2	0	0	3	1	0	0	2	0	5	1	0	4	0	0	0	2	0	2	1	0	0	0	0	2	0	0	2	0	0	2	0	2	0	1	0	0	0	2	0	2	3	0	8	0	2	0	0	0	0	2	4	0	0	2	2	2	0	3	0	0	0	0	2	0	5	0	2	0	1
ENSG00000256671	0	1	0	0	0	1	2	0	2	3	0	2	0	0	0	0	3	0	0	1	3	1	1	1	3	3	0	0	3	5	0	0	0	0	0	1	1	1	1	0	1	0	3	0	1	1	2	1	2	0	0	2	0	2	1	0	0	1	0	1	0	0	0	0	1	0	1	0	2	0	0	0	3	1	2	1	0	0	0	0	1	0	0	0	2	0	1	0	0	0	0	0	4	0	1	1	1	3	0	0	2	1	0	0	1	0	0	10	1	0	1	2	0	4
ENSG00000256672	1	0	0	0	2	0	0	0	0	1	0	0	0	1	0	0	2	0	0	1	0	0	1	0	0	0	0	0	0	0	0	0	0	0	0	5	0	0	0	0	0	0	0	0	0	0	0	0	0	0	0	0	0	0	3	0	0	0	0	0	0	0	0	0	0	0	0	0	0	0	0	1	0	3	0	0	7	0	0	2	0	0	0	0	0	0	0	4	0	0	0	0	0	3	0	11	2	0	0	0	0	0	20	0	0	0	0	0	0	0	0	3	0	0
ENSG00000256673	22	107	26	45	71	87	95	29	44	18	28	43	119	18	11	68	85	30	39	26	67	33	69	80	60	16	29	36	120	84	13	57	38	28	62	7	75	13	86	21	79	31	68	16	66	10	24	132	77	102	133	61	50	44	49	99	66	15	33	105	39	45	6	68	53	28	41	59	32	50	34	50	18	25	63	86	90	63	43	35	82	45	2	21	36	32	15	117	219	39	175	7	7	13	110	30	66	28	33	54	31	58	20	21	38	16	43	57	10	101	7	19	6	38
ENSG00000256674	0	2	7	0	0	3	7	0	0	1	2	0	0	2	0	0	8	0	0	0	0	0	0	0	0	0	0	0	0	0	0	8	2	0	0	0	0	2	2	0	0	2	2	4	0	2	0	0	1	0	0	0	7	6	6	4	2	0	2	4	3	2	0	3	0	0	10	0	0	2	2	0	0	6	2	8	0	4	2	0	3	0	0	3	0	8	0	0	4	10	0	0	0	4	0	8	0	8	2	0	8	2	2	5	2	1	0	4	1	0	0	0	6	5
ENSG00000256678	2	0	0	0	3	0	0	0	2	0	0	0	0	1	0	0	2	0	0	2	0	0	0	0	0	0	0	0	0	1	1	2	0	0	0	0	2	0	0	0	0	0	0	2	0	0	0	0	0	0	0	0	0	0	0	1	0	0	0	0	0	0	0	0	1	0	0	0	0	0	0	0	0	0	0	2	4	4	0	0	0	0	0	0	0	0	0	1	0	0	0	0	3	0	0	2	0	0	0	6	1	0	0	0	0	0	0	0	0	0	1	0	0	0
ENSG00000256681	0	0	4	0	3	0	4	0	0	0	0	0	0	0	1	0	0	1	0	0	0	0	4	1	0	0	0	0	0	1	0	0	0	0	0	0	0	0	0	0	0	0	0	0	0	0	0	0	0	0	0	0	0	2	6	1	0	0	0	0	0	0	0	0	0	0	0	2	5	2	5	1	0	0	0	4	0	2	2	0	0	1	0	0	0	0	1	0	0	4	0	0	0	0	0	1	4	0	1	4	0	2	0	0	0	0	1	0	0	0	3	2	0	0
ENSG00000256682	0	0	7	3	10	7	28	14	19	23	11	10	20	9	13	9	6	14	6	19	6	4	20	15	7	11	18	8	7	21	16	13	13	14	6	8	22	8	15	15	27	11	9	19	10	9	17	19	11	16	11	22	7	6	13	4	33	2	4	9	7	8	29	1	4	6	4	9	6	2	14	7	9	19	30	22	12	8	5	12	17	2	5	0	3	22	7	5	2	7	9	6	10	4	32	37	19	12	4	25	9	16	18	22	11	5	6	2	10	14	5	7	6	16
ENSG00000256683	1612	813	1257	1444	482	1864	1201	834	1211	1959	988	1265	823	1390	638	1187	1595	1521	624	1230	1680	1450	1589	1252	1461	2058	1251	1867	1496	1834	635	1482	2025	1277	869	930	422	798	1234	1570	1335	996	1419	2607	777	598	1766	573	453	1108	1061	1797	1200	1517	1380	1354	1227	2295	835	1177	1851	874	1143	1254	1693	644	1396	1988	870	1273	1189	1288	1258	922	1008	1682	1387	1039	1856	782	1787	1640	469	460	1437	1274	937	1665	1056	1136	1193	711	1878	1219	979	1014	1390	1882	2049	1375	1564	1560	823	1989	1263	971	947	1392	1142	1678	970	1665	670	1097
ENSG00000256684	0	0	0	0	0	0	0	0	0	0	0	0	0	0	0	0	0	0	0	0	0	0	0	0	0	0	0	0	0	0	0	0	0	0	0	0	0	0	0	0	0	0	0	0	0	0	0	0	0	0	0	0	0	0	0	0	0	0	0	0	0	0	0	0	0	0	0	0	0	0	0	0	0	0	0	0	0	0	0	0	0	0	2	0	0	0	0	0	0	0	0	0	1	0	0	0	0	1	0	0	0	0	0	0	0	0	0	0	0	0	0	0	0	0
ENSG00000256686	0	1	0	0	3	1	0	0	0	0	0	0	0	0	0	0	0	0	0	0	0	0	0	0	0	0	0	0	2	0	0	0	0	0	0	0	0	0	0	0	0	0	0	0	0	0	0	0	4	0	0	0	0	0	2	0	0	0	0	0	0	0	0	0	0	0	0	0	0	0	0	0	0	0	0	0	7	0	0	0	0	0	0	0	0	0	3	0	0	0	6	0	0	0	0	0	2	0	0	0	2	0	0	0	0	0	0	0	0	0	0	0	0	0
ENSG00000256690	21	5	36	13	18	32	65	0	30	22	16	16	25	20	8	16	102	17	17	13	12	17	10	5	11	5	12	20	9	13	3	3	37	25	7	6	1	26	19	11	45	12	33	37	7	7	5	8	19	7	7	10	11	13	13	8	9	9	7	16	5	11	16	27	19	24	17	6	17	4	8	29	9	16	10	22	29	28	8	7	24	4	5	5	12	17	13	14	1	19	25	12	20	19	13	8	29	20	19	30	39	16	26	18	5	16	7	17	16	35	2	20	13	9
ENSG00000256691	0	0	0	0	0	0	0	0	0	0	1	0	0	0	0	0	0	0	0	0	0	0	0	0	0	0	0	0	0	0	0	0	0	0	0	0	0	0	0	0	0	0	0	0	0	0	0	0	0	0	0	0	0	0	0	0	0	0	0	0	0	0	0	0	0	0	0	0	0	0	0	0	0	0	0	0	0	0	0	0	0	0	0	0	0	0	0	0	0	2	0	0	0	2	0	0	0	2	0	0	0	0	0	0	0	0	0	0	0	0	0	0	0	0
ENSG00000256692	0	0	0	0	0	0	0	0	0	0	0	0	0	0	0	0	0	0	0	0	0	0	0	0	0	0	0	0	0	0	0	0	0	0	0	0	0	0	0	0	0	0	0	0	0	0	0	0	0	0	0	0	0	0	0	0	0	0	0	0	0	0	0	0	0	0	0	0	0	0	0	0	0	0	0	0	0	0	0	0	0	0	0	0	0	0	0	0	0	0	0	0	0	0	0	0	0	0	0	0	0	0	0	0	0	0	0	0	0	0	0	0	0	0
ENSG00000256694	59	60	120	82	27	96	31	166	696	200	54	127	27	41	196	162	198	31	23	176	85	126	367	47	232	165	167	77	49	685	103	148	319	25	28	60	486	137	201	193	625	35	240	75	825	90	728	162	149	179	31	98	94	31	119	54	24	162	38	17	297	148	531	107	117	75	107	110	150	143	103	480	44	78	248	65	44	6	128	71	94	129	97	154	183	2	665	25	258	30	34	12	368	37	82	103	288	169	51	125	87	186	113	160	142	98	21	121	132	84	334	752	4	233
ENSG00000256695	0	0	0	0	2	0	0	0	0	0	0	0	0	0	0	0	0	0	1	0	0	0	0	0	0	0	0	0	0	0	0	0	0	0	0	0	0	0	0	0	0	0	0	0	0	0	0	0	0	0	0	0	0	0	0	0	0	0	0	0	0	0	0	0	0	0	0	0	0	0	0	0	0	0	0	0	0	0	0	1	0	0	0	0	0	0	0	0	0	0	0	0	0	0	0	0	0	0	0	0	0	2	0	0	0	0	1	0	0	0	0	0	0	0
ENSG00000256699	0	0	0	0	0	0	0	0	0	0	0	0	0	0	0	0	0	0	0	0	0	0	0	0	0	0	0	0	0	0	0	0	0	0	0	0	0	0	0	0	0	0	0	0	0	0	0	0	0	0	0	0	0	0	2	0	0	0	0	0	0	0	0	0	0	0	0	0	0	0	0	0	0	0	0	0	0	0	0	0	0	0	0	0	0	0	0	2	0	0	0	0	0	0	0	0	0	0	0	0	0	0	0	0	0	0	0	0	0	0	0	0	1	0
ENSG00000256704	0	0	0	0	0	0	0	0	0	1	0	0	0	0	0	0	0	0	0	0	0	0	0	0	0	0	0	0	0	0	0	0	0	0	0	0	0	0	0	0	0	0	0	0	0	0	0	0	0	0	0	0	0	0	0	0	0	0	0	0	0	0	0	0	0	0	0	0	0	0	0	2	0	0	0	0	2	0	0	1	0	0	0	0	0	0	2	0	0	0	0	0	0	2	0	0	0	0	0	0	0	0	0	0	0	0	0	0	0	0	0	0	0	0
ENSG00000256705	0	0	0	0	0	0	0	0	0	0	0	0	0	0	3	0	0	0	0	0	0	0	0	0	0	2	0	0	0	0	0	0	0	0	0	0	0	0	0	0	0	0	0	0	0	0	0	0	0	0	0	0	0	0	0	0	0	0	0	0	0	0	0	1	0	0	0	6	0	0	0	1	0	0	0	0	1	0	0	0	0	0	0	0	0	0	0	0	0	0	0	0	0	0	0	0	0	2	0	0	0	0	3	0	0	0	1	0	0	0	0	0	0	0
ENSG00000256706	0	0	0	0	0	1	0	0	0	0	0	0	0	0	0	0	0	0	3	0	0	0	0	0	0	0	1	0	0	1	0	0	0	0	0	0	0	0	0	0	1	1	0	0	0	0	0	0	0	0	0	0	0	0	4	0	0	0	0	0	2	0	0	0	0	1	0	0	0	0	1	0	2	1	0	0	2	0	0	0	0	0	0	0	0	0	0	6	0	0	2	0	1	0	0	0	0	0	0	1	0	0	0	0	0	0	0	0	0	0	0	0	1	0
ENSG00000256708	0	0	0	0	0	0	0	0	0	0	0	0	0	0	0	0	0	0	0	0	0	0	2	0	0	0	0	0	0	0	0	0	0	0	0	0	0	0	0	0	0	0	0	0	0	0	0	0	0	0	0	0	0	0	0	0	0	0	0	0	0	0	0	0	0	0	0	0	0	0	0	0	0	1	0	0	0	0	0	0	0	0	0	0	0	0	0	0	0	0	0	0	0	0	0	0	0	0	0	0	0	0	0	0	0	0	0	0	0	0	0	0	0	0
ENSG00000256709	0	0	0	0	0	0	0	0	0	0	0	0	0	0	0	0	0	0	0	0	0	0	0	0	0	0	0	0	0	0	0	0	0	0	0	0	0	0	0	0	0	0	0	0	0	0	0	0	0	0	0	0	0	0	0	0	0	0	0	0	0	0	0	0	0	0	0	0	0	0	0	0	0	0	0	2	0	0	0	0	0	0	0	0	0	0	0	0	0	0	0	0	0	0	0	0	0	0	0	0	0	0	0	0	0	0	0	0	0	0	0	0	0	0
ENSG00000256712	7	7	17	16	5	4	20	7	20	5	4	4	19	8	1	6	11	4	5	5	0	4	9	4	2	18	15	9	14	12	11	13	5	7	6	3	12	14	3	11	14	8	16	5	4	7	7	6	1	19	10	19	3	11	6	3	27	6	8	1	8	3	12	6	7	7	9	10	38	7	14	11	8	8	16	7	27	13	6	4	24	6	13	1	7	7	6	6	10	9	9	8	4	12	17	10	20	13	18	27	5	8	16	8	5	7	6	3	7	4	4	10	5	5
ENSG00000256713	182	47	28	115	30	273	80	25	5	66	41	15	8	4	28	0	35	6	18	5	7	52	0	22	108	8	4	6	0	17	14	24	27	6	37	845	0	14	70	10	6	10	4	29	26	10	0	2	8	8	0	201	1	20	59	3	23	10	2	8	28	6	29	64	53	170	15	2	11	7	0	29	30	44	16	9	3	25	26	42	5	2	8	43	40	6	122	49	0	2	39	30	110	30	11	153	18	0	164	22	57	27	5	9	23	59	185	65	204	167	176	185	218	40
ENSG00000256714	0	0	0	0	0	0	0	0	0	0	0	0	0	6	0	0	0	0	0	0	0	0	0	0	0	0	0	0	0	0	0	0	0	0	0	0	0	0	0	0	0	0	0	0	0	0	0	0	0	0	0	0	0	1	0	0	0	0	0	0	0	0	0	1	0	0	0	0	0	0	0	0	0	2	0	0	6	0	0	0	0	0	0	0	0	0	0	0	0	0	0	0	0	0	0	0	0	0	1	2	0	0	1	1	0	2	0	0	0	2	0	1	0	0
ENSG00000256715	0	0	0	0	0	0	0	0	0	0	0	0	0	0	0	0	0	0	0	0	0	0	0	0	0	0	0	0	0	0	0	0	0	0	0	0	0	0	0	0	0	0	0	0	0	0	0	0	0	0	0	0	0	0	0	0	0	0	0	0	0	1	0	0	0	0	0	0	0	0	0	0	0	0	0	0	0	0	0	0	0	0	0	0	0	0	0	0	0	0	0	0	0	0	0	0	0	0	0	0	0	0	0	0	0	0	0	0	0	0	0	0	0	0
ENSG00000256717	0	3	3	3	0	5	4	0	1	10	2	0	1	10	0	0	4	9	1	3	4	5	1	2	2	1	1	6	3	5	0	3	30	2	3	0	4	0	1	3	1	1	3	10	8	4	0	2	4	3	6	4	2	4	0	2	0	4	4	2	2	0	9	2	4	2	3	3	0	1	4	9	0	0	2	0	5	3	6	3	13	4	0	0	11	2	1	12	0	0	2	0	9	4	5	3	0	5	0	0	20	13	5	3	3	1	1	0	3	7	0	6	2	4
ENSG00000256720	0	2	8	4	0	4	4	3	4	3	1	4	0	1	0	4	4	3	0	3	8	0	5	0	0	2	1	0	5	4	0	5	11	0	0	0	10	0	3	2	11	3	12	0	0	4	3	3	1	1	0	10	1	0	4	0	7	4	9	2	4	1	8	0	3	6	9	0	12	2	10	6	1	12	4	4	3	2	11	6	5	0	1	0	1	8	4	4	6	2	2	0	1	2	7	11	8	1	8	1	2	8	8	3	5	2	0	6	0	5	6	4	0	2
ENSG00000256721	0	0	3	0	0	0	0	4	7	0	0	0	1	4	0	0	0	0	0	0	0	0	4	2	0	2	0	1	0	2	0	0	1	0	0	0	2	0	4	2	1	0	3	0	0	0	0	1	0	4	0	0	2	1	0	0	0	0	0	1	2	2	1	0	2	0	0	0	2	0	0	0	1	2	4	1	8	0	2	2	0	2	7	0	1	1	0	0	0	0	2	0	0	1	4	0	2	1	1	3	0	1	15	2	0	0	0	0	0	3	1	0	0	0
ENSG00000256723	2	3	4	1	7	6	10	0	2	8	0	0	3	8	0	4	3	9	4	1	0	1	11	6	4	11	2	0	15	0	4	0	5	5	2	0	0	0	0	1	1	4	0	6	0	2	5	2	2	0	3	2	4	2	2	12	13	2	5	0	8	4	7	0	4	10	11	10	6	2	4	3	0	5	5	5	2	0	1	0	14	4	2	0	0	6	12	1	2	0	16	5	6	5	2	0	17	14	9	0	0	4	5	6	8	3	6	2	1	15	2	3	1	1
ENSG00000256725	81	34	32	20	14	5	41	93	33	43	69	71	40	32	2	1	10	5	31	20	57	21	14	34	34	54	71	18	98	45	130	33	10	11	13	19	63	4	131	64	79	43	20	32	26	37	101	134	23	47	24	94	21	135	45	11	108	24	129	0	105	9	2	29	43	3	20	4	55	58	19	37	126	43	56	67	63	25	17	14	41	5	21	1	26	7	43	19	6	8	1	15	4	17	22	26	49	17	7	30	22	106	70	13	10	24	17	20	14	4	246	88	29	11
ENSG00000256731	0	0	0	0	13	0	0	4	0	0	0	0	2	0	0	0	0	0	0	0	0	0	0	4	2	0	0	0	0	2	0	0	0	0	0	11	0	4	0	0	2	2	2	0	0	0	0	0	2	0	0	2	1	0	3	0	4	0	0	4	0	0	0	7	0	2	0	0	0	0	2	0	0	3	0	2	13	10	12	11	0	0	0	0	0	4	9	0	0	10	0	0	0	0	0	11	27	1	0	0	0	0	2	4	0	0	5	0	0	0	2	0	0	0
ENSG00000256732	0	0	0	0	0	0	0	0	0	5	0	2	2	0	0	2	6	0	6	0	0	0	0	0	0	0	0	0	0	0	25	0	0	0	1	15	2	0	0	0	9	0	1	7	0	0	2	0	2	6	0	0	0	2	9	0	4	0	1	0	0	0	3	0	0	0	0	0	0	0	0	0	0	0	4	2	2	0	0	1	0	3	0	0	0	0	0	0	0	0	0	0	2	0	0	21	0	0	0	0	2	0	0	1	0	1	0	3	5	0	2	0	1	0
ENSG00000256733	0	0	0	0	0	0	0	0	0	0	0	0	0	0	0	0	0	0	0	0	0	0	0	0	0	0	0	0	0	0	0	0	0	0	0	0	0	0	0	0	0	0	0	0	0	0	0	0	0	0	0	0	0	0	0	0	0	0	0	0	0	0	0	0	0	0	0	0	0	0	0	0	0	0	0	0	0	0	0	0	0	0	0	0	0	0	0	0	0	0	0	0	0	0	0	0	0	0	0	0	0	0	0	0	0	0	0	0	0	0	0	0	0	0
ENSG00000256734	0	0	0	0	1	0	0	0	0	0	0	0	0	0	0	0	0	0	0	0	0	0	4	0	0	0	2	0	0	0	4	0	0	0	0	0	0	0	0	0	2	0	5	2	0	0	2	0	0	0	0	0	0	0	2	0	0	0	0	0	2	0	2	0	2	0	0	0	0	0	0	2	0	0	0	0	4	0	0	0	0	1	0	0	0	1	0	0	0	0	0	0	0	0	0	2	0	0	0	0	0	0	2	0	0	0	0	0	0	0	0	0	0	0
ENSG00000256737	0	0	0	0	13	1	1	0	0	0	0	0	0	9	0	2	1	4	0	1	0	0	12	2	0	0	0	0	2	0	0	0	0	0	0	2	0	1	0	2	0	0	1	0	1	0	2	1	0	0	0	0	0	1	4	1	1	1	1	0	1	0	0	0	1	0	0	0	3	0	1	2	0	0	1	0	8	0	0	0	0	0	0	0	1	0	1	1	0	0	0	0	2	6	0	0	1	1	0	0	0	0	10	0	2	0	7	0	3	2	2	4	0	4
ENSG00000256739	0	0	0	0	0	0	0	0	0	0	0	0	0	0	0	0	0	0	0	0	0	0	0	0	0	0	0	0	0	0	0	0	0	0	0	0	0	0	0	0	0	0	0	0	0	0	0	0	0	0	0	0	0	0	0	0	0	0	0	0	0	0	0	0	0	0	0	0	0	0	0	0	0	0	0	0	0	0	0	0	0	0	0	0	0	0	0	0	0	0	0	0	0	0	0	0	0	0	0	0	0	0	0	0	0	0	0	0	0	0	0	0	0	0
ENSG00000256742	48	90	284	129	42	87	235	23	60	71	84	99	142	38	20	41	62	107	54	83	139	64	75	178	106	167	85	52	105	85	104	53	105	43	29	50	37	74	103	161	89	112	110	57	63	127	117	93	94	71	76	59	49	103	70	51	77	62	65	64	150	73	54	67	200	106	107	160	81	52	73	58	42	22	163	143	76	73	98	59	78	102	64	0	153	89	44	64	41	37	46	61	92	139	99	105	173	139	122	166	101	108	35	143	215	85	52	63	81	34	73	99	75	99
ENSG00000256745	271	202	347	239	102	480	304	106	113	229	107	204	193	125	230	163	369	144	155	174	291	281	152	235	284	142	215	130	134	175	329	377	213	206	344	244	190	226	265	276	308	261	222	273	217	110	189	148	354	128	183	160	258	175	164	199	214	242	148	109	199	176	215	137	233	188	174	289	174	144	127	249	97	169	244	140	237	199	355	225	211	393	181	137	195	213	231	236	141	255	412	134	196	252	189	183	434	351	400	278	273	175	221	133	314	133	223	305	165	421	204	271	126	184
ENSG00000256746	0	0	0	0	0	0	0	0	0	0	0	0	0	0	0	2	0	0	0	0	0	0	0	0	0	0	0	0	0	0	0	0	0	0	0	0	0	0	0	0	0	0	0	0	0	0	0	0	0	0	0	0	0	0	0	0	0	0	0	0	0	0	0	0	0	0	0	0	0	0	0	0	0	0	0	0	0	0	0	0	0	0	0	0	0	0	0	0	0	0	0	0	0	0	0	0	0	0	0	0	0	0	2	0	0	0	0	0	0	0	0	0	0	0
ENSG00000256747	32	4	5	6	0	3	25	4	3	0	4	2	12	0	0	0	0	1	3	6	10	3	0	6	4	0	7	3	2	9	3	4	14	3	5	0	16	0	5	2	5	0	6	4	10	2	0	9	0	0	0	8	5	6	3	6	0	6	4	1	13	1	1	5	16	9	5	5	19	8	6	5	2	6	9	7	8	5	7	7	9	0	0	0	8	6	2	2	4	0	1	11	10	7	2	6	1	13	2	17	7	7	15	6	1	6	6	3	3	0	0	2	2	1
ENSG00000256748	1	0	0	2	0	0	0	1	0	0	0	2	0	2	0	0	0	0	0	0	0	0	3	2	0	2	0	1	0	2	0	0	0	0	0	0	2	0	0	1	0	4	0	0	4	1	1	1	4	12	4	1	1	0	0	0	0	0	0	4	1	0	1	0	2	1	0	0	0	0	0	2	0	8	0	1	0	0	0	0	0	2	0	0	0	0	0	0	0	0	0	0	0	0	1	0	2	4	0	0	0	0	1	2	0	0	0	0	0	1	0	0	0	0
ENSG00000256750	0	0	0	0	0	0	0	0	0	0	0	0	0	0	0	0	0	0	0	0	0	0	0	0	0	0	0	0	0	0	0	0	0	0	0	0	0	0	0	0	0	0	0	0	0	0	0	0	0	0	0	0	0	0	0	0	0	0	0	0	0	0	0	0	0	0	0	0	0	0	0	0	0	1	0	0	0	0	0	0	0	0	0	0	0	0	0	0	0	0	0	0	0	0	0	0	0	0	0	0	0	0	0	0	0	0	0	0	0	0	0	1	0	0
ENSG00000256751	16	21	84	13	3	16	156	30	100	58	104	78	37	78	6	16	32	61	50	54	48	44	27	1	47	37	206	85	15	60	139	25	62	33	10	43	319	161	69	19	169	102	53	126	71	49	71	60	27	34	8	85	44	66	64	16	56	18	30	24	106	26	37	23	13	16	38	20	71	37	58	127	31	36	9	115	24	50	52	0	37	12	11	0	36	39	122	85	14	34	0	16	61	9	44	226	62	27	36	6	36	67	113	72	30	12	13	29	28	22	39	29	25	48
ENSG00000256752	0	0	0	0	6	0	0	0	2	0	0	0	0	2	0	0	0	0	0	0	0	0	0	0	0	0	0	0	0	0	0	1	0	0	0	0	0	0	0	0	0	0	0	0	0	0	0	0	0	0	0	0	0	0	0	0	0	0	0	0	0	0	0	0	0	0	0	0	0	1	0	0	0	0	0	0	0	0	0	0	0	3	0	0	0	0	0	0	0	0	0	0	0	0	0	0	0	0	0	0	0	0	0	0	0	0	0	0	0	0	0	0	0	0
ENSG00000256756	0	0	0	0	0	0	0	0	0	0	0	0	0	0	0	0	0	0	0	0	0	0	0	0	0	0	0	0	0	0	0	0	0	0	0	0	0	0	0	0	0	0	0	0	0	0	0	0	0	0	0	0	0	0	0	0	0	0	0	0	0	0	0	0	0	0	0	0	0	0	0	0	0	0	0	0	0	0	0	0	0	0	0	0	0	0	0	0	0	0	0	0	0	0	0	0	0	0	0	0	0	0	0	0	0	0	0	0	0	0	0	0	0	0
ENSG00000256757	0	1	4	0	0	0	5	0	0	1	2	0	0	0	0	0	0	0	0	0	0	0	0	0	0	0	0	0	2	1	0	0	3	1	1	0	0	0	0	0	0	0	1	0	0	0	1	1	0	0	0	0	0	0	0	0	1	0	0	1	0	2	0	0	0	0	0	3	0	0	1	2	1	0	3	0	5	1	0	0	0	0	0	0	0	1	0	1	0	0	0	0	0	1	0	1	0	0	0	0	0	0	0	1	0	0	0	0	0	0	0	0	0	0
ENSG00000256761	5	0	0	0	0	14	0	5	0	0	0	0	0	0	0	0	0	0	2	0	0	0	0	0	1	0	4	0	8	0	0	0	4	0	0	0	1	42	0	2	0	1	0	17	4	0	0	1	0	0	4	0	3	65	9	0	0	0	10	40	0	3	1	0	0	2	3	0	0	1	0	2	9	4	15	0	0	0	1	6	1	0	0	0	14	16	5	9	0	8	6	0	1	0	2	10	0	0	0	0	0	0	0	4	0	0	0	0	0	0	0	0	1	0
ENSG00000256762	1	0	0	1	0	0	4	1	0	1	4	3	1	2	0	3	0	0	0	2	4	2	2	2	2	1	1	2	0	2	3	0	2	0	0	0	0	0	2	0	1	1	2	0	1	2	1	2	0	0	2	15	0	1	3	0	3	0	0	0	2	0	0	0	0	0	2	0	1	0	0	0	0	2	0	7	5	1	0	0	7	0	3	0	1	0	0	1	2	0	0	0	0	0	7	6	4	2	0	2	2	5	1	3	1	0	0	0	1	0	2	1	2	0
ENSG00000256763	0	0	0	0	0	0	0	0	0	0	0	0	0	0	0	0	0	0	0	0	0	0	0	0	0	0	0	0	0	0	0	0	1	0	0	0	0	0	0	0	0	0	0	0	0	0	0	0	0	0	0	0	0	0	0	0	0	0	0	0	0	0	0	0	0	0	0	0	0	0	0	0	0	0	0	0	0	0	0	0	0	0	0	0	0	0	0	0	0	0	0	0	0	1	0	0	0	0	0	0	0	0	3	0	0	0	0	0	0	0	0	0	0	0
ENSG00000256769	0	0	0	0	0	0	0	0	0	0	0	0	0	0	0	0	0	0	0	0	0	0	0	0	0	0	0	0	0	0	0	0	0	0	0	0	0	0	0	0	0	0	0	0	0	0	0	0	13	0	0	0	0	0	0	0	0	0	0	0	0	0	0	0	0	0	0	0	0	0	0	0	0	0	0	0	0	0	0	0	0	0	0	0	0	0	0	0	0	0	0	0	0	0	0	0	0	0	0	0	0	0	0	0	0	0	0	0	0	0	0	0	0	0
ENSG00000256771	7645	3080	5032	2923	1125	6104	4938	2628	6433	6092	5485	4836	3063	5267	2183	2607	5340	5652	2450	6230	6466	4834	7885	4478	2862	8666	5085	6054	8160	8091	5305	4597	3353	4373	3554	1887	5085	4191	7298	5658	4877	5560	3629	4111	4209	5725	9350	5940	1598	4848	5088	7197	5968	8147	5170	6125	4911	7365	3529	4341	8660	1630	3183	3275	8212	3027	5937	4517	2390	5294	5260	2810	4589	4265	4776	8815	6799	2909	4470	3314	10221	4567	2679	1385	5149	4963	1843	5726	4346	3200	4568	2471	5335	4957	4141	4420	8349	8324	7335	6088	4261	5415	4225	9439	6250	3616	4549	4847	5589	5482	4237	5139	3165	6088
ENSG00000256774	0	0	0	0	0	0	0	0	0	0	0	0	0	0	0	0	0	0	0	0	0	0	0	0	0	0	0	0	0	0	0	0	0	0	0	0	0	0	0	0	0	0	0	0	0	0	0	1	0	0	0	0	0	0	0	0	0	0	0	0	0	0	0	0	0	0	0	0	0	0	2	2	0	0	0	0	2	2	2	0	0	2	0	0	0	0	0	3	0	0	0	0	0	0	0	1	0	0	0	0	0	0	0	0	0	0	0	0	0	0	0	0	0	0
ENSG00000256777	0	0	0	0	0	0	0	0	0	0	0	0	0	0	0	0	0	0	0	0	0	0	0	0	0	0	0	0	0	0	0	0	0	0	0	0	0	0	0	0	0	0	0	0	0	0	0	0	0	0	0	0	0	0	3	0	0	0	0	0	0	0	0	0	0	0	0	2	0	0	0	0	0	0	0	0	0	0	0	0	0	0	0	0	0	0	0	0	0	0	0	0	0	0	0	0	0	0	0	0	0	0	0	0	0	0	0	0	0	0	0	0	0	0
ENSG00000256779	58	0	0	4	2	0	2	2	0	10	16	3	2	2	0	0	0	0	101	5	0	7	0	22	0	0	0	20	0	20	0	2	0	0	13	0	0	0	0	0	0	8	168	4	0	0	0	0	22	0	2	0	2	2	0	35	0	0	2	0	2	0	4	0	2	0	4	2	0	0	0	0	0	28	0	4	4	4	0	0	0	0	0	12	0	6	1	0	0	4	0	0	0	0	0	0	0	0	0	0	0	0	6	0	0	0	2	23	4	19	0	0	22	0
ENSG00000256783	0	0	0	0	1	0	0	1	6	0	0	0	1	1	0	4	0	0	4	0	0	0	0	3	7	2	4	4	0	6	0	0	4	0	0	1	22	2	0	0	2	0	2	5	2	0	4	9	0	6	0	0	0	0	2	0	1	2	0	0	1	1	2	0	0	4	0	0	0	0	0	2	0	2	8	0	0	0	0	0	2	4	0	0	0	0	0	0	0	0	1	0	0	2	0	2	0	0	0	0	0	0	18	0	0	0	0	0	2	5	6	3	5	6
ENSG00000256786	464	307	565	523	716	656	802	268	216	323	247	197	258	229	609	349	805	459	436	560	569	307	341	293	205	457	314	470	338	308	437	372	230	252	710	197	754	358	363	408	409	599	374	459	422	172	371	320	360	170	303	473	629	395	302	452	591	383	177	360	554	194	198	353	291	333	335	391	471	370	249	303	420	289	148	276	254	311	667	181	307	419	61	264	335	301	622	563	526	291	599	263	213	686	310	511	837	428	643	273	359	373	780	364	355	253	493	291	374	816	203	728	147	224
ENSG00000256789	0	0	0	0	0	0	0	0	0	0	0	0	0	0	0	0	0	0	0	0	0	0	0	0	0	0	0	0	0	0	1	0	0	0	0	0	0	0	0	0	0	0	0	0	0	0	0	0	0	0	0	0	0	0	0	0	0	0	0	0	0	0	0	0	0	0	0	0	0	0	0	0	0	0	0	0	0	0	0	0	0	0	0	0	0	0	0	0	0	0	0	0	0	0	0	0	0	0	0	0	0	0	0	0	0	0	0	0	0	0	0	0	0	0
ENSG00000256790	0	1	0	0	0	0	2	0	0	0	0	0	0	0	0	0	0	0	0	0	2	0	0	0	0	0	0	0	0	0	0	0	0	0	0	0	0	0	2	0	0	2	0	0	1	0	0	0	0	0	0	0	0	0	0	0	0	0	0	0	0	0	0	0	0	0	0	0	0	3	0	3	0	0	1	1	0	0	0	0	0	2	0	0	0	0	0	0	0	2	0	0	3	0	0	0	0	0	0	0	0	2	1	0	0	0	0	0	0	0	0	0	0	0
ENSG00000256797	0	0	0	0	3	1	3	0	0	0	0	0	0	0	0	2	0	0	0	0	0	0	0	0	0	0	0	0	0	0	1	0	0	0	2	0	0	0	0	0	0	0	2	1	2	0	0	0	0	0	0	0	0	1	4	0	0	0	1	2	0	0	0	0	0	0	2	0	1	0	0	1	0	0	0	0	4	0	0	0	0	0	0	0	0	0	0	0	0	0	0	0	0	0	0	0	0	0	0	0	0	4	5	0	0	0	1	0	10	0	0	0	2	0
ENSG00000256799	0	0	0	0	0	0	4	0	1	0	7	0	0	2	0	1	0	0	1	0	0	0	0	0	0	0	5	0	0	0	0	3	0	2	0	0	0	0	1	1	0	0	0	0	0	0	1	0	1	4	0	0	0	0	1	0	0	0	0	0	0	0	0	0	0	0	0	1	1	1	3	6	0	0	0	0	2	0	0	0	1	0	2	0	2	0	0	1	0	0	0	0	0	0	0	0	0	0	0	0	0	0	0	0	0	0	0	0	0	0	0	1	0	0
ENSG00000256802	205	48	133	186	95	432	310	69	72	176	123	55	76	59	60	42	291	114	88	114	206	85	121	314	152	156	70	67	106	129	118	179	80	35	156	105	387	56	54	102	1309	175	173	218	616	53	86	39	226	126	61	162	57	134	175	68	89	48	237	132	359	76	145	94	178	89	60	88	43	198	57	136	128	148	129	102	119	134	65	0	89	132	43	65	132	125	167	142	27	79	57	218	235	166	131	218	89	106	110	84	126	185	118	143	39	119	126	151	124	46	72	178	44	21
ENSG00000256803	0	0	0	0	2	0	0	0	0	0	0	2	0	0	0	0	0	0	0	0	0	0	0	0	0	0	0	0	0	0	0	0	0	0	0	0	0	0	0	0	0	0	0	0	0	0	0	0	0	0	0	0	0	0	0	0	0	0	0	0	0	0	0	0	0	0	0	0	0	1	0	0	0	0	0	0	0	0	0	0	0	0	0	0	0	0	0	0	0	0	0	0	0	0	0	0	0	0	0	0	0	0	0	0	0	0	0	0	0	0	0	0	0	0
ENSG00000256804	0	0	0	1	0	0	0	0	0	0	0	0	0	1	0	0	0	1	1	0	0	0	0	0	0	0	3	0	0	0	0	0	0	0	0	0	0	0	0	0	1	0	0	0	0	0	1	0	0	0	0	0	0	1	0	0	0	0	0	0	0	0	2	0	0	0	0	0	4	0	0	0	0	0	0	0	0	0	0	0	1	0	0	0	0	0	0	0	0	0	0	0	0	0	0	4	2	0	2	0	0	0	0	0	0	0	0	0	0	1	0	0	0	0
ENSG00000256806	1720	925	1722	1978	709	1950	2022	919	844	2310	1164	1141	1136	816	554	1467	1604	2562	1165	1453	2891	2452	704	1578	1370	1647	377	782	686	1724	534	1193	1249	446	2004	387	788	437	1510	882	643	999	3201	875	851	344	808	769	475	617	877	808	1244	1677	1845	1579	1752	1521	639	1528	1615	1178	1388	1977	1589	1606	1232	1225	672	913	1760	1937	964	1028	1097	1299	1535	901	1130	777	1494	643	388	453	753	1375	993	1179	808	953	1613	1103	1526	2116	961	596	1313	2864	1992	1857	2058	1814	951	1028	1003	824	1419	1812	1434	3114	1684	938	724	1935
ENSG00000256810	0	0	0	0	0	0	0	0	0	0	0	0	2	0	0	0	0	0	0	0	0	0	0	0	0	0	0	0	0	1	0	0	1	0	0	2	0	0	0	0	0	2	0	0	1	0	0	0	0	0	0	0	0	0	0	0	0	2	1	0	0	0	0	0	0	0	0	0	0	0	1	0	0	0	0	0	0	0	0	0	0	0	0	0	0	0	0	0	0	0	0	0	0	0	0	2	0	0	0	0	0	0	0	0	0	0	0	0	0	0	0	0	0	0
ENSG00000256811	1	2	0	1	2	3	6	2	4	0	0	0	0	3	0	2	6	0	2	2	1	0	3	0	4	0	2	1	1	1	0	0	1	2	0	1	0	0	1	3	0	1	9	4	7	1	0	2	0	0	0	0	6	0	2	0	2	1	2	0	0	2	1	3	1	5	1	5	6	4	0	4	1	1	0	1	5	0	1	0	2	0	0	0	1	0	0	0	3	3	3	0	2	2	1	0	7	0	3	0	0	2	1	1	3	0	0	0	0	3	1	3	0	2
ENSG00000256812	0	1	2	0	2	0	0	2	0	2	0	0	0	4	0	0	16	0	4	0	2	0	0	0	2	0	0	0	0	2	0	0	0	0	4	2	0	2	0	2	0	1	15	0	0	0	4	2	0	0	0	4	0	0	16	2	0	0	0	2	1	0	0	2	2	0	0	3	1	3	0	1	0	0	4	2	10	0	8	0	0	0	0	0	1	0	7	0	2	0	4	0	6	0	2	2	0	6	0	0	2	8	2	0	0	0	1	0	0	0	0	2	2	0
ENSG00000256813	0	3	41	1	21	1	2	4	0	0	4	1	0	0	4	2	6	7	0	0	1	1	2	0	3	1	0	2	1	0	1	0	2	0	7	4	0	3	4	0	1	0	7	1	1	3	2	1	0	0	1	1	0	8	0	1	0	0	0	36	0	2	2	2	3	4	2	5	2	1	0	4	0	5	0	1	7	1	4	13	0	3	2	2	0	7	18	155	1	14	14	0	0	3	1	2	3	21	2	1	1	1	0	0	1	0	2	7	0	1	0	1	0	0
ENSG00000256814	0	0	0	0	0	0	0	0	0	0	0	0	0	0	0	0	0	0	4	0	0	0	0	0	0	0	0	0	0	0	0	0	0	0	0	0	0	0	0	0	0	0	0	0	0	1	0	0	0	0	0	0	0	0	0	0	0	0	0	0	0	0	0	0	0	0	0	0	1	0	0	0	0	0	0	0	0	0	0	0	0	0	0	0	0	0	0	0	0	0	0	0	0	0	0	0	2	0	0	0	0	0	0	0	0	0	0	0	0	0	0	0	0	0
ENSG00000256815	0	0	0	0	0	0	0	0	1	0	0	0	0	0	0	0	0	0	0	0	0	0	0	0	0	0	0	0	0	0	0	0	0	0	0	0	0	0	0	1	0	0	0	0	0	0	0	0	0	0	0	0	0	0	0	0	0	0	0	0	0	0	0	0	0	0	0	0	0	0	0	0	0	0	0	0	0	0	0	0	0	2	0	0	0	0	0	1	0	0	0	0	0	0	0	0	0	0	2	0	0	0	0	0	0	0	0	0	0	0	0	0	0	0
ENSG00000256817	0	0	0	0	0	0	0	0	0	0	1	0	0	0	0	0	0	0	0	0	0	0	0	0	0	0	0	0	0	0	0	0	0	0	0	0	0	0	0	0	0	0	0	0	0	0	0	0	0	0	0	0	0	0	0	0	0	0	0	0	0	0	2	0	0	0	0	0	0	0	0	0	0	0	0	0	0	0	0	0	0	0	0	0	0	0	0	0	0	0	0	0	0	0	4	0	0	0	0	0	0	0	0	0	0	0	0	0	0	0	0	0	0	0
ENSG00000256818	0	0	0	0	0	0	0	0	0	0	0	0	0	0	0	0	0	0	0	0	0	0	0	0	0	0	0	0	0	0	0	0	0	0	0	0	0	0	0	0	0	0	0	0	0	0	0	0	0	0	0	0	0	0	1	0	0	0	0	0	0	0	0	0	0	0	0	0	0	0	0	0	0	0	0	0	1	0	0	0	0	0	0	0	0	0	0	0	0	0	0	0	0	1	0	0	0	0	0	0	0	0	0	0	0	0	0	0	0	0	0	0	0	0
ENSG00000256822	0	2	0	0	2	0	1	0	0	0	0	0	0	0	0	0	3	0	0	0	0	0	3	0	0	0	0	0	0	0	0	0	0	0	1	0	0	0	0	2	1	0	0	1	0	0	0	0	0	0	0	0	1	0	0	0	0	0	0	0	0	0	0	1	1	0	0	0	0	1	0	0	0	0	0	0	2	0	1	0	0	0	0	0	0	0	0	0	0	0	0	0	0	0	0	0	0	0	0	3	0	0	32	0	3	0	0	0	3	1	0	8	0	0
ENSG00000256824	21	20	8	2	17	40	0	42	70	5	6	5	3	3	0	2	0	16	28	34	29	3	11	48	88	0	21	2	160	8	0	0	11	60	2	188	181	774	40	44	360	14	41	119	157	39	46	90	39	4	74	10	20	599	72	21	2	1	56	491	11	11	0	73	0	27	6	10	2	28	32	127	49	214	32	314	33	218	80	38	71	11	4	0	47	95	76	334	0	41	0	8	35	6	14	310	71	26	0	6	6	39	191	26	1	0	2	0	2	0	1	2	6	0
ENSG00000256825	978	378	633	575	105	172	672	414	834	481	950	1525	645	413	121	161	283	467	397	1048	698	482	675	466	1025	1336	1317	675	1319	1034	1119	748	354	361	70	249	1229	495	1391	1086	916	648	818	760	670	1321	1315	1233	242	1141	382	1958	503	1176	783	361	807	438	861	562	1943	182	252	273	1244	178	575	613	876	754	1026	631	537	672	1157	1137	1229	437	602	290	1088	163	523	140	697	387	225	604	308	91	109	515	749	437	923	1346	766	1166	384	721	313	1615	606	552	966	787	362	550	879	154	906	695	538	950
ENSG00000256826	0	2	1	0	0	4	0	0	2	0	2	0	3	0	1	1	18	0	2	0	0	0	0	2	0	0	2	0	0	1	0	0	0	0	1	0	0	7	0	0	0	0	0	0	0	0	0	0	2	0	0	1	3	1	0	1	2	0	1	0	0	0	3	0	0	1	0	0	0	1	0	0	3	3	0	0	2	0	0	0	6	1	0	1	3	0	0	0	0	0	10	0	1	0	0	0	1	1	3	0	0	0	0	0	0	0	1	0	0	4	0	0	0	0
ENSG00000256827	0	0	0	0	0	0	0	0	0	0	0	0	0	0	0	0	0	0	0	0	0	0	0	0	0	0	0	0	0	0	0	0	0	0	0	0	0	0	0	0	0	0	0	0	0	0	0	0	0	0	0	0	0	0	0	0	0	0	0	0	0	0	0	0	0	0	0	0	0	0	0	0	0	0	0	0	0	0	0	0	0	0	0	0	0	0	0	0	0	0	0	0	0	0	0	0	0	0	0	0	0	0	0	0	0	0	0	0	0	0	0	0	0	0
ENSG00000256835	0	0	0	0	0	0	0	0	0	0	0	0	0	0	0	0	0	0	0	0	0	0	0	0	0	0	0	0	2	0	0	0	0	2	0	3	0	2	0	0	0	0	0	0	0	0	0	0	0	0	0	3	0	0	0	0	0	0	0	0	0	0	0	0	0	0	0	0	0	0	0	0	0	5	0	0	0	0	0	0	0	0	0	0	0	0	0	0	0	4	0	0	0	0	0	3	0	0	0	0	0	0	0	0	0	0	0	0	0	0	0	0	0	0
ENSG00000256837	0	2	0	2	0	0	2	0	3	0	2	0	0	1	0	2	2	2	0	0	4	2	0	6	0	0	1	4	0	2	0	0	0	0	3	0	0	0	0	0	0	0	2	0	0	0	0	0	0	0	0	7	0	0	0	0	2	0	2	0	2	1	1	0	0	0	0	0	3	4	0	3	0	1	0	0	7	0	1	0	0	0	0	0	0	0	0	0	0	0	0	0	0	2	1	0	0	0	0	1	0	0	3	4	0	0	0	0	2	0	0	3	0	0
ENSG00000256840	0	0	0	0	0	0	0	0	0	0	0	0	0	0	0	0	0	0	0	0	0	0	0	0	0	0	0	0	0	0	0	0	0	0	0	0	0	0	0	0	0	0	0	0	0	0	0	0	0	0	0	0	0	0	0	0	0	0	0	0	0	0	0	0	0	0	0	0	0	0	0	0	0	0	0	0	0	0	0	0	0	0	0	0	0	0	0	0	0	0	0	0	0	0	0	0	0	0	0	0	0	0	0	0	0	0	0	0	0	0	0	0	0	0
ENSG00000256843	19	9	9	3	2	14	5	2	6	5	1	3	2	4	11	4	8	4	1	2	8	5	6	10	12	12	2	4	6	5	14	10	7	5	3	2	8	7	8	2	0	16	6	8	3	7	9	6	4	4	7	4	6	5	0	1	5	8	2	5	2	9	4	6	7	34	5	1	2	3	4	6	4	2	8	6	14	1	5	4	5	8	4	4	0	11	7	2	4	9	1	5	2	7	3	8	13	8	2	14	1	4	8	8	3	4	6	10	2	10	5	11	5	5
ENSG00000256844	0	0	0	0	0	0	0	0	0	0	0	0	0	0	0	0	0	0	0	0	0	0	0	0	0	0	0	0	0	0	0	0	0	0	1	0	0	0	0	0	2	0	1	0	0	0	0	0	0	0	0	0	0	0	0	0	0	0	0	0	0	0	0	0	0	0	0	0	0	0	0	0	0	0	0	0	8	0	0	0	0	0	0	0	0	0	0	0	0	0	0	0	0	0	0	0	0	0	0	0	0	0	1	0	0	0	0	0	0	1	0	0	0	0
ENSG00000256845	116	85	162	95	38	31	227	170	112	231	144	186	81	150	28	64	76	92	76	192	209	134	149	214	179	343	164	205	240	233	342	135	199	103	8	180	166	322	297	155	122	212	168	213	129	181	229	86	107	157	129	308	41	331	215	71	85	120	155	154	181	82	84	145	242	41	156	65	153	163	170	267	204	182	165	208	126	85	106	91	314	67	106	17	173	145	201	179	86	21	14	104	248	156	151	222	169	266	104	187	90	254	120	224	151	252	135	172	188	27	285	180	193	218
ENSG00000256847	0	0	0	0	0	0	0	0	0	0	0	0	0	2	0	0	0	0	0	0	0	0	0	0	0	0	0	0	0	0	0	0	0	0	0	0	0	0	0	0	0	0	0	0	0	0	0	0	0	0	0	0	0	0	0	0	0	0	0	0	0	0	0	0	0	0	0	0	0	0	0	0	0	0	0	0	2	0	0	0	0	0	0	0	0	0	0	0	0	0	0	0	0	0	0	0	0	0	0	0	0	0	0	0	0	0	0	0	0	0	0	0	0	0
ENSG00000256849	0	0	0	0	4	0	0	1	0	0	0	0	0	2	1	0	0	1	0	0	0	1	0	1	0	0	0	0	0	3	0	0	0	1	0	0	0	3	0	2	0	0	0	0	0	0	0	0	0	1	1	0	0	0	0	0	0	1	0	0	0	0	0	0	0	0	0	0	1	0	0	0	0	2	0	0	0	0	0	0	0	0	0	1	0	0	0	0	0	0	0	0	2	0	1	0	0	2	0	0	0	0	0	1	0	0	0	0	1	0	0	0	1	0
ENSG00000256851	0	0	0	0	0	0	0	0	0	0	0	0	0	0	0	0	0	0	0	0	0	0	0	0	0	0	0	0	0	0	0	0	0	0	0	0	0	0	0	0	0	0	0	0	0	0	0	0	0	0	0	0	0	0	0	0	0	0	0	0	0	0	0	0	0	0	0	0	0	0	0	0	0	0	0	0	4	0	0	0	0	0	0	0	0	0	0	0	0	0	0	0	0	0	0	0	0	0	0	1	0	0	0	0	0	0	0	0	0	0	0	0	0	0
ENSG00000256852	0	0	0	0	2	0	0	0	0	0	0	0	0	0	0	0	0	0	0	0	0	0	0	0	0	0	0	0	0	0	0	0	0	0	0	0	0	0	1	0	0	0	0	0	0	0	0	0	0	0	0	4	0	0	0	0	0	0	0	0	0	0	0	0	0	0	0	0	0	0	0	0	0	2	0	0	0	0	0	0	0	0	0	0	0	0	0	0	0	0	0	0	0	0	0	0	0	0	0	0	0	0	0	0	0	0	0	0	0	0	0	0	0	0
ENSG00000256861	10651	11387	15380	11470	6732	10293	7644	6924	5766	8353	7126	10953	8927	4949	7482	8135	10616	9176	7070	9947	9683	10100	7065	6884	11978	10044	14116	7624	10667	10003	14364	15787	6736	7570	6719	8254	10121	8436	13982	15485	12634	14066	14922	11874	13317	10644	6977	10989	12128	8235	8174	9290	9314	7866	8345	8886	9316	8844	8276	7416	12652	6954	4301	7164	9992	10167	7398	11902	6087	7744	8124	10348	8178	8308	11309	7597	12411	8878	12408	9303	9690	8893	6723	4058	9115	8314	7473	9464	8349	5094	8007	5969	4957	9009	10603	10558	21818	11536	10197	12587	8022	13004	7365	5608	10602	9382	10352	14106	8851	11518	8799	8851	4677	9313
ENSG00000256862	1	0	7	4	0	2	15	0	4	20	0	2	2	2	6	0	14	0	0	0	0	13	1	4	0	9	0	6	2	14	0	4	20	8	12	2	8	0	9	1	0	0	26	13	0	7	2	2	166	12	0	3	0	0	0	2	3	0	0	0	8	4	17	2	8	1	0	0	7	0	0	2	0	4	2	0	4	0	3	0	1	9	0	2	4	0	0	0	4	0	0	5	1	3	2	4	3	0	12	13	23	12	6	6	8	2	6	9	18	15	4	39	6	5
ENSG00000256863	0	0	0	0	0	0	0	0	0	0	0	0	0	0	0	0	0	0	0	0	0	0	0	0	0	0	0	0	0	0	0	0	0	0	0	0	0	0	0	0	0	0	0	0	0	0	0	0	0	0	0	0	0	0	0	0	0	0	0	0	0	0	0	0	0	0	0	0	0	0	0	0	0	0	0	0	0	0	0	0	0	0	0	0	0	0	0	0	0	0	0	0	0	0	0	0	0	0	0	0	0	0	0	0	0	0	0	0	0	0	0	0	0	0
ENSG00000256868	0	0	0	0	0	0	0	0	0	0	0	0	0	0	0	0	0	0	0	0	0	0	0	0	0	0	0	0	0	0	0	0	0	0	0	0	0	0	0	0	0	0	0	0	0	0	0	0	0	0	0	0	0	0	0	0	0	0	0	0	0	0	0	0	0	0	0	0	0	0	0	0	0	0	0	0	0	0	0	0	0	0	0	0	0	0	0	0	0	0	0	0	0	0	0	0	0	0	0	0	0	0	0	0	0	0	0	0	0	0	0	0	0	0
ENSG00000256870	1208	259	853	242	257	221	3142	95	19	902	1393	392	115	238	61	925	623	255	232	163	174	358	269	185	101	160	79	374	293	1189	313	935	349	510	465	42	86	10	637	162	34	127	142	412	75	234	961	59	59	75	77	823	40	354	1545	221	384	575	59	92	969	1492	451	685	20	519	494	1393	2347	300	1228	150	31	299	111	156	233	1025	570	28	79	770	103	300	243	54	275	200	13	20	234	696	463	10	321	6	829	1852	480	339	1837	896	488	1023	305	127	93	123	571	101	209	140	61	127
ENSG00000256873	2851	1859	2071	1899	1427	2085	2598	2912	2807	2353	1404	2314	1366	999	707	1372	1496	761	2143	3239	1569	2058	1644	2721	5749	2786	1719	1407	3418	3001	2057	1495	1991	1880	412	2294	4142	2877	4968	2957	3301	2022	3717	2203	4154	3506	4137	3140	1828	1719	1867	3143	1139	3466	2959	1539	1478	1596	2146	3318	2953	1481	1226	2751	2341	2007	2200	1134	1395	1339	3014	3869	2940	2891	2281	3113	1455	2055	2053	847	3452	414	1682	334	2563	2105	2064	2729	1279	514	476	2405	2430	2445	1930	3684	2092	3517	752	2273	1422	2746	1255	1467	1877	2556	1929	2882	2140	299	3690	2216	1365	3536
ENSG00000256874	0	0	0	0	0	0	0	0	0	0	0	0	0	0	0	0	0	1	0	0	0	0	0	0	0	0	0	0	0	0	0	0	0	0	0	0	0	0	0	0	0	0	0	0	0	0	0	0	0	0	0	0	0	0	0	1	0	0	0	0	0	0	0	0	0	0	0	0	0	0	0	0	0	0	0	0	0	0	0	0	0	0	0	0	0	0	0	0	0	0	0	0	0	0	0	0	0	0	0	0	0	0	0	0	0	0	0	0	0	0	0	0	0	0
ENSG00000256875	2	0	0	2	0	0	0	2	4	2	0	0	4	0	0	2	0	0	0	0	0	0	0	2	7	2	4	0	0	0	2	0	1	0	0	4	8	4	0	4	6	1	0	4	0	0	4	4	1	1	0	0	2	1	0	0	0	2	2	0	1	2	0	0	0	2	0	0	3	2	5	0	0	0	1	0	0	0	0	0	0	0	0	0	0	0	0	0	0	0	0	0	0	0	2	4	0	4	0	2	0	0	2	0	0	0	0	0	0	1	7	2	2	5
ENSG00000256878	0	0	0	0	0	0	0	0	0	0	0	0	0	0	0	0	0	0	0	0	0	0	0	0	0	0	0	0	0	0	0	0	0	0	0	0	0	0	0	0	0	0	0	0	0	0	0	0	0	0	0	0	0	0	0	0	0	0	0	0	0	0	0	0	0	0	0	0	0	0	0	0	0	0	0	0	0	0	0	0	0	0	0	0	0	0	0	0	0	0	0	0	0	0	0	0	0	0	0	0	0	0	0	0	0	0	0	0	0	0	0	0	0	0
ENSG00000256879	7	0	12	10	9	3	0	47	12	11	3	36	5	4	0	10	10	0	0	10	4	8	2	2	2	5	7	1	9	5	4	140	7	16	0	2	7	5	3	10	12	2	13	5	4	1	26	5	4	11	12	29	2	62	48	18	15	4	26	3	9	8	1	28	5	1	2	36	7	2	27	8	88	3	11	136	12	8	9	0	3	0	0	13	8	3	20	13	2	0	1	27	5	3	2	5	81	19	0	4	1	37	2	11	4	2	0	14	8	6	8	26	2	10
ENSG00000256882	0	0	0	0	0	0	0	0	0	0	0	0	0	0	0	0	0	0	0	0	0	0	0	0	0	0	0	0	0	0	0	0	0	0	0	0	0	0	0	0	0	0	0	0	0	0	0	0	0	0	0	0	0	0	0	0	0	0	0	0	0	0	0	0	0	0	0	0	0	0	0	0	0	0	0	0	0	0	0	0	0	0	0	0	0	0	0	0	0	0	0	0	0	0	0	0	0	0	0	0	0	0	0	0	0	0	0	0	0	0	0	0	0	0
ENSG00000256884	0	0	0	0	0	0	0	0	0	0	0	0	0	0	0	0	0	0	0	0	0	0	0	0	0	0	0	0	0	0	0	0	0	0	0	1	0	0	0	0	0	0	0	0	0	0	0	0	0	0	0	0	0	0	0	0	0	0	0	0	0	0	0	0	0	0	0	0	0	0	0	0	0	0	0	1	0	1	0	2	0	0	0	0	0	0	0	0	0	2	0	0	0	0	0	1	2	0	0	0	0	0	0	0	0	0	0	0	0	0	2	0	0	0
ENSG00000256885	85	29	44	87	15	10	40	41	88	50	40	37	33	35	22	41	37	79	6	95	32	51	47	62	64	102	52	85	80	117	34	43	66	28	3	3	44	23	16	57	97	17	33	54	48	53	55	36	7	21	62	48	50	55	84	52	69	30	29	68	126	20	30	43	44	17	87	25	42	26	52	74	27	46	32	37	68	48	71	5	54	3	28	14	50	55	28	55	36	65	104	42	59	49	62	65	104	53	65	65	9	100	68	54	41	45	21	45	56	66	32	66	19	89
ENSG00000256888	0	1	0	1	0	0	0	0	0	0	0	0	5	1	0	0	4	0	0	0	0	0	0	0	0	0	0	0	0	0	0	0	0	4	0	0	0	0	0	0	0	0	0	11	0	0	0	0	0	1	0	0	0	0	1	0	1	0	0	0	0	1	0	0	1	0	0	0	0	0	0	0	0	0	0	0	0	0	0	0	1	4	0	4	0	0	0	0	0	0	0	0	0	0	1	2	0	0	0	0	0	0	0	0	0	0	3	0	0	8	0	0	1	0
ENSG00000256889	0	0	0	0	0	0	0	0	0	0	0	0	0	0	0	0	0	0	0	0	0	0	0	0	0	0	0	0	0	0	0	0	0	0	0	0	0	0	0	0	0	0	0	0	0	0	0	0	0	0	0	0	0	0	0	0	0	0	0	0	0	0	0	0	0	0	0	0	0	0	0	0	0	0	0	0	0	0	0	0	0	0	0	0	0	0	0	0	0	0	0	0	0	0	0	2	0	0	0	0	0	0	1	0	0	0	0	0	0	0	0	0	0	0
ENSG00000256892	0	0	0	0	0	0	0	0	0	0	0	0	0	0	0	0	0	0	0	0	0	0	0	0	0	0	0	0	0	0	0	0	0	0	0	0	0	0	0	0	0	0	0	0	0	0	0	2	0	0	0	0	0	0	0	0	0	0	0	0	0	0	0	0	0	0	0	0	0	0	0	0	0	0	0	0	0	0	0	0	0	0	0	0	0	0	0	0	0	0	0	0	0	0	0	4	0	0	0	0	0	0	2	0	0	0	0	0	0	0	0	0	0	0
ENSG00000256894	32	0	11	4	0	0	6	30	6	50	1	2	3	0	0	2	4	2	7	2	13	2	2	3	1	2	5	5	11	12	4	4	149	1	0	14	5	115	3	2	9	13	17	8	62	6	4	8	0	0	0	21	2	12	25	2	3	6	5	40	5	1	16	9	0	0	0	21	13	6	18	6	12	6	0	8	6	3	2	11	6	1	13	0	8	5	18	2	1	5	0	5	43	2	10	23	5	24	6	13	4	13	1	3	1	0	2	2	1	3	3	5	1	5
ENSG00000256896	0	0	0	0	0	0	0	0	0	0	0	0	0	0	0	0	0	0	0	0	0	0	0	0	0	0	0	0	0	0	0	0	0	0	0	0	0	0	0	0	0	0	0	0	0	0	0	0	0	0	0	0	0	0	0	0	0	0	0	0	0	0	0	0	0	0	0	0	0	0	0	0	0	0	0	0	2	0	0	0	0	0	0	0	0	0	0	0	0	0	0	0	0	2	0	0	0	0	0	0	0	0	1	0	0	0	0	0	0	0	0	0	0	0
ENSG00000256897	0	0	2	0	0	2	2	0	0	0	0	0	1	0	0	0	3	1	0	0	0	0	0	1	0	2	0	0	0	0	0	0	0	0	0	0	0	0	0	0	0	0	0	0	0	0	2	0	0	0	0	0	2	0	0	8	2	4	0	0	0	0	2	1	0	2	0	0	4	0	0	1	0	2	0	0	2	0	0	0	0	0	0	0	0	0	0	0	0	0	0	0	0	0	0	0	0	0	0	0	4	1	1	0	2	0	0	0	0	0	0	0	0	0
ENSG00000256898	0	0	0	0	0	0	0	0	0	0	0	0	0	0	0	0	1	0	0	0	0	0	1	1	0	0	0	0	0	0	0	0	0	0	0	0	0	0	0	0	0	0	11	0	0	0	0	0	0	0	0	0	0	0	4	0	0	0	4	0	0	0	237	0	0	0	0	0	0	0	0	0	0	0	0	0	2	0	0	0	0	0	0	0	0	0	0	0	0	0	0	0	96	0	0	39	0	2	0	0	0	0	0	0	0	0	3	0	0	0	0	0	0	0
ENSG00000256902	2	0	5	1	0	7	28	0	18	5	2	8	8	6	0	0	6	15	14	4	2	6	3	0	3	8	6	8	7	7	6	4	1	10	0	0	5	2	7	3	1	2	12	5	9	9	2	8	3	2	3	3	2	6	10	2	5	1	6	9	4	0	8	3	1	2	8	10	10	13	9	3	4	2	2	2	4	0	9	2	4	10	3	0	1	2	5	1	2	3	2	5	11	4	9	6	9	13	5	4	5	6	5	20	13	2	2	0	2	3	6	3	0	4
ENSG00000256904	0	0	0	0	0	0	0	0	0	0	0	0	0	0	0	1	0	0	0	0	0	0	0	0	0	0	0	0	0	0	0	2	0	0	0	0	0	0	0	0	0	0	0	0	0	0	0	0	0	0	0	0	0	0	0	0	1	0	0	0	0	0	0	0	0	0	0	0	0	0	0	0	0	0	0	0	0	0	0	0	0	0	0	0	0	0	0	0	0	0	0	0	0	0	0	0	0	0	0	0	0	0	2	0	0	1	0	0	0	0	0	0	0	0
ENSG00000256905	2	1	5	0	7	2	4	1	4	3	1	1	1	9	1	14	6	2	2	3	1	0	4	3	2	0	1	1	1	1	5	1	0	3	1	0	2	2	2	7	4	2	4	1	3	2	3	2	3	1	2	2	6	7	3	0	6	1	2	4	0	4	3	3	2	7	5	2	4	8	1	5	2	1	3	6	9	3	5	1	9	1	1	0	3	3	5	3	1	2	6	1	3	3	5	5	6	7	2	1	0	0	3	4	3	2	3	0	0	0	2	3	1	2
ENSG00000256906	12	7	35	16	32	18	20	8	13	15	14	4	6	15	12	2	22	12	2	33	14	16	12	0	13	0	16	2	4	7	5	20	33	0	27	12	6	0	5	4	58	20	0	6	37	4	4	11	12	4	16	5	8	3	30	7	2	8	6	7	15	20	33	19	16	27	8	2	24	0	15	45	16	11	4	18	29	16	2	6	8	14	0	13	2	9	10	25	2	8	39	16	3	18	5	4	14	30	15	84	39	14	2	4	10	6	19	19	13	7	4	19	0	1
ENSG00000256912	0	0	0	0	0	0	0	0	0	0	0	0	0	0	0	0	0	0	0	0	0	0	0	0	0	0	0	0	0	0	0	0	0	0	0	0	0	0	0	0	0	0	0	0	0	0	0	0	0	0	0	0	0	0	0	0	0	0	0	0	0	0	0	0	0	0	0	0	0	0	0	0	0	0	0	0	0	0	0	0	0	0	0	0	0	0	0	0	0	0	0	0	0	0	0	0	0	0	0	0	0	0	0	1	0	0	3	0	0	0	0	0	0	0
ENSG00000256913	37	6	10	14	10	7	27	13	20	6	11	13	25	13	0	2	9	8	3	20	22	4	14	11	18	36	15	17	11	19	22	15	22	16	4	12	31	0	39	17	39	13	27	14	20	25	24	28	49	9	4	92	5	20	20	5	20	8	23	3	17	7	12	7	18	2	12	14	20	22	16	55	10	11	31	11	33	9	26	3	21	5	17	3	11	5	6	25	5	7	0	5	30	9	29	12	8	8	16	20	8	17	22	25	15	10	6	15	8	3	11	35	4	11
ENSG00000256915	0	0	0	0	0	0	0	0	0	0	0	0	0	0	0	0	0	0	0	0	0	0	2	0	0	0	0	0	0	0	0	0	0	0	0	0	0	0	0	0	6	0	0	0	0	1	0	0	0	0	0	0	0	0	0	0	1	0	0	0	0	0	0	0	0	0	0	0	0	0	0	0	0	0	0	0	0	0	0	0	0	0	0	0	0	0	0	2	0	0	0	0	0	0	1	0	0	2	6	0	0	0	4	2	0	0	0	0	0	0	0	0	0	0
ENSG00000256916	0	0	0	0	1	2	0	0	0	0	0	0	0	1	0	0	1	0	0	0	0	0	1	0	0	0	0	0	0	0	4	0	3	0	0	0	0	0	0	0	10	2	0	2	3	0	0	0	0	0	0	0	0	1	2	0	0	0	0	0	0	0	0	2	0	2	0	0	0	0	0	0	0	1	0	1	5	0	6	0	0	0	0	0	1	0	0	0	0	0	0	0	0	0	0	0	0	2	0	0	0	0	0	0	0	0	0	0	0	0	0	0	0	0
ENSG00000256917	0	0	0	0	0	0	0	0	0	0	0	0	0	0	0	0	0	0	0	0	0	0	0	0	2	0	0	0	0	0	0	0	0	0	0	0	0	0	0	0	0	0	0	0	0	0	0	0	0	0	0	0	0	0	0	0	0	2	0	0	0	0	0	0	0	0	0	0	0	0	0	0	0	0	0	0	0	0	0	0	0	0	0	0	0	0	0	0	0	0	0	0	0	0	0	0	0	0	0	0	0	0	0	0	0	0	0	0	0	0	0	0	0	0
ENSG00000256922	0	0	0	0	2	0	0	0	1	0	0	0	0	3	1	0	2	0	0	0	0	0	0	0	0	0	0	0	0	0	0	0	0	0	0	0	0	0	0	0	6	0	0	0	0	0	0	0	0	0	0	0	1	0	0	0	0	0	0	0	0	0	0	2	0	0	0	0	7	0	0	1	0	0	0	0	0	2	0	0	0	0	0	0	0	0	0	0	0	0	0	0	0	1	0	0	0	0	0	0	0	0	11	0	0	0	1	0	0	0	0	0	0	0
ENSG00000256923	0	0	0	0	2	4	0	0	0	0	0	1	0	3	2	0	4	0	0	1	0	0	6	0	0	0	1	0	0	0	0	0	0	0	1	0	6	0	0	0	1	0	0	0	0	0	0	0	1	0	0	0	1	0	0	0	0	0	1	0	0	3	2	0	0	0	0	2	0	0	0	2	0	2	2	0	15	78	0	0	0	0	0	0	0	0	0	2	0	11	0	0	0	6	0	0	3	0	0	0	0	0	69	0	0	0	2	0	0	9	0	0	0	0
ENSG00000256925	1	0	2	0	0	0	1	1	0	0	3	4	1	2	0	0	0	0	0	0	0	0	3	0	1	2	0	1	0	0	1	1	0	0	0	0	13	2	1	0	2	0	0	1	0	1	1	2	0	1	0	0	0	0	0	0	0	0	0	1	9	4	0	0	0	4	4	4	0	4	0	0	0	2	0	3	0	0	0	0	0	3	0	0	3	3	0	5	0	2	0	0	0	2	0	2	7	0	0	9	1	1	4	3	2	0	0	0	2	0	0	0	0	0
ENSG00000256927	0	0	0	0	0	0	0	0	0	0	0	0	0	0	0	0	2	0	0	0	0	0	0	0	0	0	0	0	0	0	0	0	1	0	0	0	0	0	0	0	0	0	0	0	0	0	6	0	0	0	0	0	0	0	0	0	0	0	0	0	0	0	0	0	0	0	0	0	0	0	0	2	0	0	0	0	0	0	0	0	0	0	0	0	0	0	0	0	0	0	0	0	0	0	0	0	0	0	0	0	0	0	0	0	0	1	0	0	0	0	0	0	0	0
ENSG00000256928	0	0	1	0	0	0	0	0	0	0	0	0	0	0	0	0	0	0	0	0	0	0	1	0	0	0	0	0	0	0	0	0	0	0	0	0	0	0	0	0	0	0	0	0	0	0	0	0	2	0	0	0	0	0	0	0	0	0	0	0	0	0	1	0	0	0	0	0	0	0	0	1	0	0	0	0	0	0	0	0	0	0	0	0	0	0	0	0	0	0	0	0	1	0	0	0	0	0	0	0	0	2	0	0	0	0	0	0	0	0	0	0	0	0
ENSG00000256929	1340	895	1413	1479	1162	1805	1111	915	830	1124	1261	768	1040	761	503	1117	1945	1062	697	1215	1215	1296	985	1262	2049	1410	881	816	1219	1138	656	742	1778	1300	1005	977	706	985	1142	820	1781	1163	1197	966	1437	818	1357	1007	366	684	823	1379	736	1120	1033	900	997	1177	718	1078	1195	1406	696	970	684	1268	933	723	358	1007	659	1950	970	1643	749	1029	1142	903	1267	665	1240	674	370	331	300	839	1458	971	1001	595	488	667	975	1150	755	688	1457	871	803	1278	1147	998	569	1259	637	502	999	1096	1001	502	1102	1240	668	958
ENSG00000256937	0	0	0	0	0	1	6	4	4	1	0	3	0	1	0	3	1	2	3	0	2	0	2	2	0	4	9	0	0	2	0	0	4	0	0	1	6	0	7	0	2	1	4	6	4	2	9	3	0	1	0	12	0	3	3	6	2	0	2	0	8	0	2	1	2	2	2	2	6	2	2	7	2	0	0	0	4	2	1	1	2	0	0	0	2	2	2	4	12	0	0	0	2	0	9	15	1	2	6	4	0	0	4	4	4	0	0	0	0	0	4	13	4	2
ENSG00000256940	57	32	25	18	57	128	35	53	30	25	9	20	38	28	114	8	126	42	26	76	58	35	22	69	11	3	30	45	39	18	4	46	25	47	42	168	40	214	29	98	14	28	46	34	89	24	4	49	106	15	18	2	44	35	47	54	6	21	35	79	13	11	10	64	49	1	33	13	14	4	30	19	37	71	66	67	36	99	24	70	62	49	61	71	56	295	17	106	55	231	135	49	15	97	20	178	46	89	57	36	34	15	30	11	6	34	44	67	44	178	9	12	18	57
ENSG00000256943	163	150	28	0	37	126	30	70	66	23	12	81	23	17	0	8	12	8	7	0	99	21	3	114	195	18	244	20	43	87	68	88	193	8	11	14	74	2	63	46	9	42	7	30	3	62	91	127	9	65	54	62	1	65	212	26	21	20	34	0	58	38	82	132	9	15	15	190	30	32	531	164	98	0	36	53	13	22	123	28	83	5	6	0	117	49	18	43	2	11	128	27	153	205	92	73	42	556	21	33	5	23	69	23	3	0	11	36	6	7	102	24	8	27
ENSG00000256944	1	2	2	12	6	2	4	0	1	0	2	3	0	0	2	3	2	2	0	8	5	5	2	3	7	0	0	4	4	9	2	0	2	2	2	3	2	0	1	4	10	4	0	3	6	0	0	2	33	2	3	2	2	2	0	3	1	0	0	0	3	8	0	1	1	4	1	0	7	3	1	0	0	3	5	3	8	5	2	4	0	4	0	0	2	6	2	7	0	1	3	0	0	1	0	0	1	4	1	25	0	2	0	0	0	0	0	9	8	6	0	3	4	0
ENSG00000256947	0	0	0	0	0	0	0	0	0	0	0	0	0	0	0	0	0	0	0	0	0	0	0	0	0	0	0	0	0	0	0	0	0	0	0	0	0	0	0	0	0	0	0	0	0	0	0	0	0	0	0	0	0	0	0	0	0	0	0	0	0	0	0	0	0	0	0	0	0	0	0	0	0	0	0	0	0	0	0	0	0	0	0	0	0	0	0	0	0	0	0	0	0	0	0	0	0	0	0	0	0	0	0	0	0	0	0	0	0	0	0	0	0	0
ENSG00000256948	4	80	92	218	62	117	234	15	71	148	58	168	84	287	106	61	213	144	48	84	11	37	44	5	49	28	31	25	31	192	35	51	2	71	87	47	422	0	57	68	33	16	40	34	21	159	33	68	16	84	7	118	71	57	486	48	108	100	49	28	81	78	4	156	51	5	58	48	450	144	185	42	73	19	49	28	27	23	156	58	24	54	6	12	27	28	31	28	81	23	610	95	0	19	92	5	1917	404	121	311	215	36	63	97	51	18	89	52	96	175	69	227	2	32
ENSG00000256950	3510	5617	5697	4354	2782	6828	4731	2501	1964	3141	1725	3426	2624	2726	4245	3068	4654	4701	3757	3469	5176	4752	2223	2173	4545	3927	5032	2842	4318	3841	5772	5885	2920	3879	3009	3897	2917	4359	4476	4463	5220	4028	3200	3543	4507	2655	2121	3091	6610	2807	3175	2386	3228	3538	3594	3994	3155	3188	4172	3540	4328	3152	2422	3293	2746	2442	2864	3169	3065	1952	2700	4934	4170	2965	2438	2857	2953	4743	5496	3677	5266	3771	2517	1966	3694	4520	4053	3855	3724	3343	3284	2058	2429	4878	4343	3352	9031	4352	4515	4597	3033	4930	3847	1772	2930	2675	3166	4905	2693	6590	3407	3102	2043	3293
ENSG00000256951	0	0	0	0	0	0	0	0	0	1	0	0	0	0	0	0	0	0	0	0	0	0	0	0	0	0	0	0	0	0	0	0	2	0	0	0	0	0	0	0	0	0	0	0	2	0	0	0	0	0	0	0	0	0	1	0	0	0	0	0	0	0	0	0	0	0	0	0	4	0	0	0	1	1	0	0	0	0	0	0	0	0	0	0	0	0	0	0	0	0	0	0	0	0	0	0	0	0	0	0	0	0	0	0	0	0	0	0	0	0	0	1	0	0
ENSG00000256953	0	2	0	1	0	0	0	1	6	0	0	2	1	1	0	0	0	0	0	1	0	0	2	0	0	0	3	0	0	2	0	2	0	0	1	0	0	0	3	0	4	2	0	0	0	0	2	3	0	0	0	2	0	0	1	0	3	0	2	1	0	0	0	3	2	1	2	1	1	0	0	1	0	3	0	0	5	0	0	0	2	1	0	0	0	0	2	0	0	0	0	0	0	0	0	4	0	0	0	3	0	2	0	0	1	0	0	0	1	1	2	0	0	0
ENSG00000256955	0	0	0	0	0	0	0	0	0	0	0	1	0	0	0	0	0	0	1	0	0	0	0	0	0	0	0	0	0	0	0	0	1	1	0	0	1	1	0	0	0	0	0	0	2	0	0	0	2	0	0	0	0	0	1	0	0	0	0	0	0	0	0	0	0	0	0	0	1	1	0	0	0	0	0	0	0	0	0	0	0	0	0	0	0	0	1	0	0	0	0	0	0	0	0	2	1	0	0	0	0	0	0	0	0	0	0	0	0	0	0	0	0	0
ENSG00000256963	0	0	0	0	0	0	0	0	0	0	0	0	0	0	0	0	0	0	0	0	0	0	0	0	0	0	0	0	0	0	0	0	0	0	0	0	0	0	0	0	0	0	3	0	0	0	0	0	0	0	0	0	0	0	0	0	0	0	0	0	0	0	0	0	0	0	0	0	0	0	0	0	0	0	0	0	0	0	0	0	0	0	0	0	0	0	0	0	0	0	0	0	0	0	0	0	0	0	0	0	0	0	0	0	0	0	0	0	0	0	0	0	0	0
ENSG00000256966	5304	8041	5545	6654	4120	6083	6108	5691	8801	5862	3212	8564	6267	4329	5213	4973	5963	4042	4682	7127	6898	5740	8346	6400	9565	12087	7474	5441	8863	7864	7222	5415	2048	6199	2636	7811	9354	7024	5761	10352	8240	5406	7633	6403	6691	6066	7244	8252	4228	5358	5505	5367	4651	5633	6020	5010	5440	6483	6226	6139	11705	3726	1963	5678	5407	5471	4468	3358	3722	4192	4605	8237	6724	7397	6542	6547	7789	4363	5534	5074	8489	5772	3324	2357	5986	6944	3016	9698	6881	3448	6555	3253	2353	8919	4959	12400	6026	6709	6545	6807	4181	6030	4632	4733	6594	5794	5292	6969	4363	7547	7901	5200	3692	5900
ENSG00000256967	55	91	74	42	8	92	223	28	170	104	42	142	177	35	99	71	177	43	53	74	110	62	39	68	32	186	88	216	100	144	64	72	87	100	59	37	119	11	163	38	260	89	144	37	84	169	96	153	84	144	26	78	54	44	38	30	92	79	120	45	256	46	25	20	108	38	80	37	61	52	32	108	31	31	111	72	116	85	47	18	90	51	15	75	70	33	11	34	72	20	18	105	31	180	69	46	44	36	56	260	132	80	43	131	128	50	37	48	35	91	63	58	25	119
ENSG00000256968	72	27	58	72	132	73	51	88	27	91	19	26	33	49	173	58	94	36	60	60	53	36	65	120	57	50	34	47	32	32	26	74	19	21	35	59	30	20	47	51	33	103	48	32	38	44	55	36	107	78	55	92	186	32	49	50	80	147	32	21	32	80	35	27	48	51	38	29	56	53	39	27	71	15	79	36	99	78	108	38	28	73	27	132	35	68	50	86	99	41	81	37	26	67	38	28	62	78	29	85	53	48	54	35	34	23	69	90	43	127	25	110	31	102
ENSG00000256969	0	0	0	0	0	4	2	0	0	1	0	0	0	0	0	0	0	0	0	0	0	0	0	2	2	0	0	0	2	0	0	0	31	0	4	0	18	1	0	1	7	0	4	0	2	2	0	0	0	0	0	0	0	3	6	0	0	0	0	0	0	0	14	2	0	4	0	4	2	0	2	2	0	0	5	2	0	0	1	0	0	0	0	0	0	2	0	0	0	10	0	0	4	1	4	4	0	0	0	2	2	0	1	0	0	0	2	0	0	5	0	0	0	0
ENSG00000256971	0	0	0	0	0	0	0	0	0	0	0	0	0	0	0	1	0	0	0	0	0	0	0	0	0	0	0	0	0	0	0	0	0	0	0	0	0	0	0	0	26	0	0	2	0	0	0	0	0	0	0	0	0	0	0	0	0	0	0	0	0	0	2	0	0	0	0	0	29	0	0	1	0	0	0	0	1	6	0	0	1	0	0	0	0	0	1	0	0	0	0	0	0	0	0	0	0	1	0	0	1	1	0	0	0	1	0	0	0	0	0	0	0	1
ENSG00000256972	0	0	0	0	0	0	0	0	0	0	0	0	0	0	0	0	0	0	0	0	0	0	0	0	0	0	0	0	0	0	0	0	0	0	0	0	0	0	0	0	0	0	0	0	1	0	0	0	0	0	0	0	0	0	1	0	0	0	0	0	0	0	0	0	0	0	0	0	0	0	0	0	0	0	0	0	3	0	0	0	0	0	0	0	0	0	0	0	0	0	0	0	0	0	0	0	0	0	0	0	0	0	0	0	0	0	0	0	0	0	0	0	0	0
ENSG00000256973	19	11	46	6	14	5	64	9	48	29	40	26	22	40	2	21	40	9	13	37	15	15	27	39	10	54	28	11	47	38	9	14	16	2	0	1	41	9	31	6	14	9	25	4	4	26	28	23	11	47	10	111	28	46	56	16	51	72	30	27	47	18	38	6	51	35	36	4	48	17	40	39	17	32	22	65	45	11	29	4	48	3	36	9	12	10	30	40	7	10	7	6	46	9	65	24	58	25	12	47	32	42	36	38	13	19	4	8	31	9	17	37	20	27
ENSG00000256974	0	0	0	0	0	0	0	0	0	0	0	0	0	0	0	0	0	0	0	0	0	0	0	0	0	0	0	0	0	0	0	0	0	0	0	0	0	0	0	0	0	0	0	0	0	0	0	0	0	0	0	0	0	0	0	0	0	0	0	0	0	0	0	0	0	0	0	0	0	0	0	0	0	0	0	0	0	0	0	0	0	0	0	0	0	0	0	0	0	0	0	0	0	0	0	0	0	0	0	0	0	0	0	0	0	0	0	0	0	0	0	0	0	0
ENSG00000256975	2	0	0	4	0	0	0	0	4	0	4	4	2	0	0	2	0	0	0	2	0	0	10	0	2	2	0	2	0	0	4	0	0	0	0	0	6	2	0	0	2	2	4	4	2	2	6	4	10	2	4	2	4	4	2	0	2	0	6	0	8	0	0	2	2	2	2	2	0	5	0	0	3	2	0	0	4	0	0	0	0	4	0	0	2	0	0	0	8	0	0	4	2	0	0	0	0	0	0	6	4	0	0	2	3	2	0	4	0	2	2	4	2	0
ENSG00000256977	5	4	8	7	1	2	12	4	4	8	10	1	5	2	0	0	13	6	2	0	16	14	0	27	3	9	9	4	1	10	5	2	20	7	3	3	5	0	1	16	0	6	4	3	3	12	1	10	1	4	0	4	1	1	4	7	5	12	0	1	2	3	10	1	4	1	1	12	4	2	4	3	0	0	8	2	0	4	5	2	4	3	1	1	14	2	6	4	3	0	0	1	4	7	8	5	1	9	29	7	7	8	1	4	2	6	3	6	5	2	3	8	1	6
ENSG00000256980	72	5	26	6	45	196	70	222	75	36	17	87	8	38	595	44	73	9	56	76	19	40	8	10	80	16	37	30	54	104	30	55	10	41	32	11	1611	1	13	23	74	258	828	8	56	11	34	242	225	19	16	16	71	10	27	77	40	13	88	18	28	18	47	7	2	43	7	20	57	14	15	102	69	8	16	8	32	30	37	20	11	24	0	724	6	49	70	56	58	114	71	14	25	41	19	98	77	40	32	44	29	23	53	50	22	12	20	8	15	75	12	41	111	6
ENSG00000256981	6	8	21	21	4	1	39	11	49	11	12	7	24	7	4	10	7	26	16	10	18	2	18	16	2	16	23	19	15	2	9	2	16	11	0	9	10	12	7	11	8	14	20	3	9	10	7	19	1	30	20	66	24	17	22	7	63	18	6	5	23	23	18	8	14	6	17	20	80	20	27	10	8	6	33	26	74	2	25	3	44	12	50	4	5	26	5	20	11	16	6	2	12	2	31	24	13	31	15	20	4	19	17	34	17	13	1	2	3	2	2	12	18	5
ENSG00000256982	36	0	0	0	0	2	3	4	0	0	10	0	0	2	0	0	1	0	0	0	7	14	2	0	6	0	0	0	0	4	0	0	2	0	18	0	0	6	2	0	0	3	8	0	3	0	0	2	0	6	2	0	2	17	0	0	0	0	0	0	0	2	1	2	0	13	0	2	2	2	0	0	0	75	0	1	0	0	0	2	0	0	0	4	0	0	10	17	0	36	0	0	0	0	0	23	0	0	0	0	0	0	3	2	4	0	0	1	0	0	0	2	0	0
ENSG00000256984	0	4	0	2	0	0	2	0	0	1	0	0	1	0	0	0	9	3	0	0	1	2	0	5	1	2	1	1	5	2	2	0	1	0	0	0	0	0	0	2	3	0	0	0	0	0	0	3	0	0	0	0	0	3	0	1	0	0	0	1	3	0	1	0	1	3	1	1	6	0	3	3	0	0	0	2	2	0	4	2	1	0	0	0	0	2	1	0	2	2	0	0	2	1	1	0	0	2	0	0	0	0	0	1	0	1	3	0	1	2	1	0	0	3
ENSG00000256986	0	0	0	0	0	0	0	0	0	0	0	0	0	0	0	0	0	0	0	0	0	0	0	0	0	0	0	0	0	0	0	0	0	0	0	0	0	0	0	0	0	0	0	0	0	0	0	0	0	0	0	0	0	0	0	0	0	0	0	0	0	0	0	0	0	0	0	0	0	0	0	0	0	0	0	0	0	0	0	0	0	0	0	0	0	0	0	0	0	0	0	0	0	0	0	0	0	1	0	0	0	0	0	0	0	0	2	0	0	0	0	0	0	0
ENSG00000256987	0	0	0	0	10	0	0	0	0	0	0	0	0	0	0	0	0	0	0	0	0	0	0	0	0	0	0	0	0	0	0	0	0	0	6	0	0	0	0	0	0	0	0	0	0	0	0	0	0	0	0	0	0	0	0	0	0	0	2	0	0	0	0	0	0	0	0	0	0	0	0	2	0	3	0	2	11	0	0	4	0	0	0	0	0	0	0	0	0	0	0	0	0	0	0	0	0	0	0	0	0	0	2	0	0	0	0	0	0	0	0	0	0	0
ENSG00000256988	0	0	0	4	0	1	5	0	1	7	3	1	2	2	2	0	0	2	0	1	0	0	0	2	0	0	2	3	0	4	0	1	2	13	1	0	1	0	0	1	0	3	3	0	0	0	0	2	0	1	1	5	0	0	3	0	0	0	1	2	5	0	0	1	1	0	0	0	0	11	0	0	0	0	0	0	0	0	0	0	3	0	0	0	0	0	0	0	1	0	1	0	0	0	6	1	1	0	0	2	0	4	0	1	0	0	0	0	2	0	0	0	0	1
ENSG00000256989	1022	574	1175	947	641	1766	957	820	339	1057	440	653	523	436	798	736	1111	643	585	903	968	926	632	828	703	785	480	956	1039	1014	690	724	460	807	1023	467	622	785	809	915	632	628	395	639	772	709	695	451	491	580	685	712	566	819	760	682	412	991	516	773	726	1027	643	682	972	1127	775	585	517	508	504	755	953	637	463	506	881	993	883	523	846	1145	261	453	929	835	1072	1170	587	1013	1028	611	716	962	456	2887	1254	912	1219	769	601	901	418	964	518	777	767	1135	626	1090	534	782	366	710
ENSG00000256994	0	0	0	0	0	3	0	0	0	0	0	0	0	1	1	0	2	0	1	0	0	0	0	0	0	0	0	0	0	0	1	0	0	0	0	0	0	0	0	0	1	0	0	0	6	0	0	0	0	0	0	0	0	0	0	0	1	0	0	0	0	0	0	0	0	0	0	0	0	2	0	0	0	1	0	4	4	0	0	0	0	0	0	0	0	0	0	3	0	0	4	0	0	0	0	0	0	0	1	2	0	0	59	0	0	0	2	0	0	0	0	7	0	0
ENSG00000256995	6	0	6	0	13	22	1	0	0	0	0	4	0	4	6	2	0	2	2	0	0	0	2	0	0	4	6	2	2	0	0	0	7	0	0	0	24	7	2	3	10	0	0	0	0	0	0	0	7	1	2	0	5	0	8	0	10	0	4	0	4	3	8	3	0	0	3	23	0	0	0	4	0	1	0	0	13	583	21	0	2	0	0	0	0	0	0	14	2	0	0	0	6	11	6	3	26	1	1	2	0	0	10	2	2	2	12	0	2	0	2	2	1	4
ENSG00000257000	0	0	1	1	2	0	0	0	0	0	0	1	1	0	0	1	0	0	0	0	0	1	0	0	1	0	0	0	2	1	0	0	0	0	0	0	2	0	0	1	0	0	0	0	0	0	0	1	0	0	1	0	0	0	0	2	0	0	0	0	0	0	0	1	0	0	1	2	2	0	0	0	0	1	0	0	1	0	1	0	0	0	0	0	0	0	0	0	0	2	3	0	0	0	0	0	0	0	0	0	0	0	0	0	0	0	0	1	0	0	0	0	0	0
ENSG00000257002	6	0	4	2	0	4	2	0	0	2	0	0	2	2	2	0	0	0	0	0	0	0	0	0	0	0	4	0	0	4	2	4	3	0	1	0	2	6	4	1	1	2	0	1	0	1	0	1	0	0	0	1	0	0	0	0	0	0	2	5	0	2	0	0	4	1	2	0	0	1	1	10	2	0	1	0	0	0	2	0	0	0	0	1	0	0	0	0	2	2	1	3	1	0	0	0	2	1	2	0	0	0	0	4	0	0	2	0	0	0	0	0	2	2
ENSG00000257004	0	0	0	0	0	0	0	0	0	1	2	0	0	0	0	0	0	2	0	0	0	0	0	0	0	0	0	0	0	0	0	0	0	0	0	0	0	0	0	0	0	0	0	1	1	0	0	1	1	0	0	0	0	0	0	0	0	0	0	0	0	0	2	0	0	3	0	0	0	0	0	0	0	0	0	0	1	0	0	1	0	0	0	0	0	0	0	2	0	0	0	0	0	0	0	0	0	0	0	5	0	0	2	0	0	0	0	0	0	0	0	0	0	0
ENSG00000257005	0	0	0	0	0	0	0	0	0	0	0	0	0	0	0	0	0	0	0	0	0	0	0	0	0	0	0	0	0	0	0	0	0	0	0	0	0	0	0	0	0	0	0	0	0	0	0	0	0	0	0	0	0	0	0	0	0	0	0	0	0	0	0	0	0	0	0	0	0	0	0	0	0	0	0	0	0	0	0	0	0	0	0	0	0	0	0	0	0	0	0	0	0	0	0	0	0	0	0	0	0	0	0	0	0	0	0	0	0	0	0	0	0	0
ENSG00000257008	94	0	0	6	3	11	15	20	30	4	27	19	2	4	3	0	5	8	139	41	62	10	30	2	2	0	19	13	8	1	0	0	2	0	11	4	0	8	17	0	2	14	98	0	6	10	4	28	6	2	13	32	30	16	12	8	10	0	15	57	40	46	6	0	18	13	136	0	17	20	11	7	38	3	0	7	17	0	15	0	121	2	0	0	1	0	16	56	12	9	0	2	17	31	32	29	6	23	0	0	0	9	5	0	2	6	0	11	8	17	2	5	2	30
ENSG00000257009	2	0	0	0	0	0	0	0	0	0	0	0	0	8	0	0	2	0	0	0	0	0	2	0	0	0	0	0	0	0	0	0	0	0	0	0	0	0	0	0	0	0	0	0	0	0	0	0	0	0	0	0	0	0	5	0	0	0	2	0	0	0	0	0	0	0	0	0	0	0	0	0	0	0	0	0	5	0	0	0	0	0	0	0	0	0	0	0	0	0	0	0	0	2	0	0	0	0	0	0	0	0	5	0	0	0	0	0	0	0	0	0	0	0
ENSG00000257010	0	0	0	0	0	0	0	0	0	0	0	0	0	0	0	0	0	0	0	1	0	1	1	1	0	0	0	0	0	2	0	0	0	0	0	0	3	0	0	0	0	1	0	0	0	0	0	0	0	0	0	1	0	0	0	0	2	0	0	0	0	0	0	0	0	1	0	0	0	1	0	0	0	0	0	0	1	0	0	0	0	0	0	0	0	0	0	1	0	0	1	0	1	0	0	0	0	0	0	0	0	0	0	0	0	0	0	0	0	0	0	0	0	0
ENSG00000257012	2	0	0	0	0	0	0	0	0	0	0	0	0	0	0	0	0	0	10	0	0	0	0	2	0	0	0	0	0	0	0	0	0	0	2	0	0	0	0	0	0	0	2	1	0	0	0	0	0	0	0	0	0	0	0	0	0	0	0	0	0	0	0	0	0	0	1	0	0	0	0	0	0	6	0	0	0	0	0	0	0	0	0	0	0	0	0	0	0	0	2	0	0	0	0	0	0	0	0	2	0	0	0	0	0	0	0	0	0	0	0	0	0	0
ENSG00000257016	0	0	0	0	0	0	0	0	0	0	0	0	0	0	0	0	0	0	0	0	0	0	1	0	0	0	0	0	0	0	112	0	0	0	0	0	0	0	0	0	0	0	0	0	0	0	0	0	0	0	1	0	0	0	0	0	0	0	0	0	0	0	0	0	0	0	0	0	0	0	0	0	0	0	0	0	0	0	0	0	0	0	0	0	0	0	0	0	0	0	0	0	0	0	0	0	0	0	0	0	0	0	10	0	0	0	0	0	0	3	0	1	0	0
ENSG00000257017	32	2	32	12	60	17	412	47	4	728	23	39	8	20	11	2	73	13	84	63	23	302	2	0	8	49	4	17	6	91	8	80	7	23	12	12	23	2	0	11	0	5	15	15	17	2	26	7	0	0	8	27	10	43	17	2	6	897	2	3	15	8	14	11	6	0	10	3	64	7	4	92	36	16	2	16	49	201	146	32	54	34	14	20	46	145	309	126	14	10	3	5	15	0	28	51	10	12	248	0	212	4	6	125	0	9	5	2	11	23	2	14	6	1
ENSG00000257019	0	1	0	1	0	0	12	0	10	4	0	0	0	5	0	10	0	6	0	0	0	5	8	2	3	3	0	0	2	0	8	4	2	5	1	10	2	0	0	0	14	6	0	3	4	2	0	0	0	0	0	0	0	4	0	0	6	0	4	7	0	10	10	4	0	0	0	0	2	0	0	10	2	0	0	0	0	0	2	0	0	2	0	1	0	0	0	0	0	2	0	0	2	2	0	0	2	4	0	4	12	13	0	2	0	0	0	0	0	28	6	0	0	3
ENSG00000257021	0	0	0	0	0	0	0	0	0	0	0	0	0	0	0	0	0	0	0	0	0	0	0	0	0	0	0	0	0	0	0	0	0	0	0	0	0	0	0	0	0	0	0	0	0	0	0	0	0	0	0	0	0	0	0	0	0	0	0	0	0	0	0	0	0	0	0	0	0	0	0	0	0	0	0	0	0	0	0	0	0	0	0	0	0	0	0	0	0	0	0	0	0	0	0	0	0	0	0	0	0	0	0	0	0	0	0	0	0	0	0	0	0	0
ENSG00000257022	0	1	1	1	9	1	0	0	3	0	0	2	0	1	1	0	0	0	0	0	0	2	0	0	0	1	1	0	4	7	7	0	2	0	1	0	6	3	2	2	6	1	1	2	7	0	0	2	3	1	0	0	0	1	2	2	1	0	5	4	2	0	0	0	0	3	6	14	0	0	0	8	5	4	2	3	13	0	1	0	7	0	0	1	8	2	3	0	0	0	0	0	0	1	8	1	3	1	0	0	0	1	10	1	2	0	4	4	0	0	1	6	3	3
ENSG00000257023	14	19	10	48	13	46	5	1	18	13	14	10	13	10	21	12	13	7	0	19	10	18	10	19	3	20	14	14	1	12	9	4	20	16	6	4	12	9	23	27	6	15	14	9	11	4	14	18	21	15	1	10	17	7	7	0	4	66	3	5	20	0	7	14	21	7	2	7	6	2	8	6	5	4	19	16	19	13	15	4	22	19	6	2	11	7	6	6	2	9	29	5	1	18	8	11	20	14	29	43	7	7	7	12	18	7	19	13	14	11	5	13	2	13
ENSG00000257025	0	0	0	0	0	0	0	0	0	0	0	0	0	0	0	0	0	0	0	0	0	0	0	2	0	0	0	0	0	0	0	0	0	0	0	0	0	0	0	0	0	0	0	0	0	0	0	0	0	0	0	0	0	0	2	0	0	0	0	1	0	0	0	4	0	0	0	0	0	0	0	0	0	0	0	0	2	0	2	0	0	0	0	0	0	3	0	0	0	0	0	0	0	0	0	2	2	0	0	0	0	0	0	0	0	0	0	0	0	0	0	0	0	0
ENSG00000257026	3765	3565	5016	4206	3686	9369	3622	3506	3743	5730	3085	3687	1990	2545	4533	3224	7353	4297	2771	4487	7013	5301	3944	3817	5531	3257	3107	3281	4279	5558	2216	4309	2202	4185	4282	2125	2489	2060	3357	4524	2842	2466	19164	5494	4828	2341	4647	2592	4128	2781	4170	4326	4400	4430	4381	5533	3869	3687	3051	4077	4972	4652	3730	4067	3458	5917	4227	5429	2344	3301	4784	4962	4139	4203	3013	4098	3807	2595	8261	2478	3997	4704	1514	2699	3836	5305	3356	6569	3310	5706	7680	2373	3233	4073	3327	1879	5268	7582	6879	6784	3482	5203	2544	5033	2780	2641	5464	6119	3724	7187	3562	3295	1859	4469
ENSG00000257027	696	508	1141	926	378	854	899	251	877	516	759	1195	762	734	264	558	567	630	425	480	731	557	443	754	571	1156	942	1011	802	655	906	858	895	1011	920	348	1774	787	1320	803	1250	848	765	1002	650	526	1157	717	804	449	768	1053	827	852	849	753	667	949	619	821	1298	700	462	579	1209	537	744	1168	1073	604	657	723	527	680	697	540	1435	607	1312	587	1021	578	392	273	634	509	508	854	728	569	552	245	643	701	940	1378	1554	947	926	1214	518	1099	735	1087	620	419	643	643	563	727	491	1026	323	811
ENSG00000257028	337	284	419	315	217	283	500	223	272	388	308	360	295	185	171	215	427	158	187	533	263	513	221	404	746	219	196	472	381	785	587	519	249	288	162	239	551	225	291	857	228	414	1154	215	528	496	422	450	381	182	247	497	206	306	389	305	168	444	230	286	390	32	230	305	389	262	257	290	239	206	331	313	330	246	267	454	214	277	212	143	495	143	258	173	641	346	255	237	301	60	77	204	307	515	362	530	227	425	293	508	412	381	119	343	345	381	396	562	417	146	611	266	256	533
ENSG00000257033	220	291	304	164	77	245	308	74	186	168	222	118	157	101	61	61	168	282	91	307	370	233	154	352	634	238	256	140	415	348	464	207	416	154	87	151	72	250	409	400	290	425	307	181	355	396	500	214	228	92	298	149	166	583	322	183	114	157	113	300	219	62	294	160	360	364	336	164	155	67	432	266	223	246	336	325	233	254	300	149	377	213	207	22	189	254	213	59	88	111	162	109	356	195	316	421	338	395	216	217	206	314	131	386	393	283	204	318	247	65	257	102	144	351
ENSG00000257034	2474	2495	3163	4004	2553	3033	2555	2014	1996	2553	1959	2176	2182	1622	1334	1905	2494	830	1998	3325	2379	2235	1719	2438	1855	2578	1985	1450	2194	2447	1544	1749	1836	2047	2695	1435	2610	1047	4060	1623	2203	1645	2129	1267	2832	2496	2471	2662	2033	1873	2075	3050	2339	2719	2365	1955	1911	2932	1527	2291	2804	1639	1480	2295	2905	2758	2384	1633	1914	1806	2388	2688	2645	2029	2335	2282	2562	2082	2560	1361	2789	1079	1047	552	2194	2556	1472	3232	2816	1328	2914	1963	2297	2821	1973	2079	3591	3026	1026	4015	1573	3118	1371	1665	1753	2231	1923	2776	2084	878	2236	3055	952	2534
ENSG00000257035	0	0	0	0	0	0	0	0	0	0	0	0	0	0	0	0	0	0	0	1	0	0	0	0	0	0	0	0	0	0	0	0	8	0	0	0	1	0	0	0	0	0	0	1	0	0	0	0	0	0	0	0	0	0	0	0	0	0	0	0	0	0	0	0	0	0	0	0	0	0	3	0	0	0	0	0	0	0	0	0	0	0	0	0	0	0	0	0	0	0	0	0	5	0	0	1	0	1	3	0	0	0	2	0	0	0	0	0	0	0	3	0	0	0
ENSG00000257037	0	0	0	0	6	0	2	0	0	0	0	0	0	0	0	0	0	0	0	1	0	0	5	2	0	0	0	0	0	4	0	0	0	0	0	0	0	0	0	0	1	0	0	0	2	2	0	0	4	0	0	0	0	0	4	4	1	0	0	2	0	0	0	2	0	0	1	0	0	0	2	0	0	6	0	0	8	0	0	0	1	0	5	0	0	0	0	0	0	4	0	0	0	0	0	0	1	0	4	0	0	0	2	2	1	0	2	0	2	0	0	0	0	0
ENSG00000257038	50	54	45	59	202	71	55	21	40	143	40	29	30	28	11	14	191	90	28	23	72	117	21	50	11	4	36	182	77	77	37	31	93	138	94	48	28	26	6	59	61	15	38	66	94	43	7	72	35	6	49	40	8	80	57	81	14	15	30	135	62	18	109	31	38	23	96	141	32	17	33	49	114	153	26	280	67	27	46	55	84	130	23	15	143	110	98	101	15	44	59	15	77	128	83	55	50	49	67	55	50	141	16	33	22	36	13	36	46	90	50	21	8	33
ENSG00000257040	0	0	0	0	0	0	0	0	0	0	0	0	0	0	0	0	0	0	0	0	0	0	0	0	0	0	0	0	0	0	2	0	0	0	0	0	0	0	0	0	0	0	0	0	0	0	0	0	0	0	0	0	0	0	2	0	0	0	0	0	0	0	0	0	0	0	0	0	0	0	0	0	0	1	0	0	0	0	0	0	0	0	0	0	0	0	0	0	0	0	0	0	0	0	0	0	0	0	0	0	0	0	1	0	0	0	0	0	0	0	0	0	0	0
ENSG00000257042	43	0	0	0	4	0	0	2	0	0	0	0	0	0	4	0	4	0	0	2	0	3	0	0	4	2	0	6	0	0	0	9	19	0	0	4	8	15	0	2	0	0	0	1	0	0	0	3	0	0	8	10	0	8	8	8	0	0	2	5	0	1	0	6	0	7	0	0	0	4	2	0	0	4	0	8	2	0	8	12	1	0	0	0	0	15	17	2	2	16	2	0	5	0	8	12	10	2	0	0	0	4	6	0	0	2	5	0	0	3	2	0	0	0
ENSG00000257043	88	86	73	59	45	83	69	69	60	91	48	70	59	44	58	75	70	50	43	115	75	50	60	54	84	69	86	64	98	96	75	104	38	41	33	77	84	44	86	101	62	74	91	66	95	71	75	71	60	47	82	63	72	96	89	82	46	49	53	44	93	40	39	54	111	66	60	47	68	74	75	54	81	60	74	61	77	78	69	52	107	56	47	32	57	94	46	100	91	36	65	43	59	80	57	88	138	131	84	95	77	64	65	56	74	70	87	110	51	41	66	50	33	64
ENSG00000257045	0	0	0	0	0	0	0	0	0	0	0	0	0	0	0	0	0	0	0	0	0	0	0	0	0	0	0	0	0	0	0	0	0	0	0	0	0	0	0	0	0	0	0	0	0	0	0	0	0	0	0	0	0	0	0	0	0	0	0	0	0	0	0	0	0	0	0	0	0	0	0	0	0	0	0	0	0	0	0	0	0	0	0	0	0	0	0	0	0	0	0	0	0	0	0	0	0	0	0	0	0	0	0	0	0	0	0	0	0	0	0	0	0	0
ENSG00000257046	0	0	0	0	16	0	0	2	0	0	0	0	0	5	3	0	3	0	0	3	0	0	9	0	0	3	2	0	0	0	0	0	0	1	0	0	2	0	8	2	0	0	8	13	4	0	4	0	0	0	0	10	3	16	1195	0	0	0	0	0	0	0	0	4	0	0	0	0	19	0	2	1	0	3	0	5	36	5	2	1	0	0	0	0	2	0	13	15	0	0	0	0	0	4	0	17	0	4	0	0	0	2	43	0	0	0	5	0	0	0	0	4	2	0
ENSG00000257048	5	3	7	7	1	6	2	0	5	0	6	0	0	8	1	3	6	0	0	2	3	1	0	2	1	12	2	1	0	1	0	1	0	3	13	1	8	0	9	0	36	0	6	2	12	1	5	0	7	0	4	6	9	0	5	7	1	3	4	0	3	4	0	6	3	1	0	0	4	3	3	0	1	3	10	3	18	2	2	0	7	2	0	0	1	0	1	1	4	0	10	16	2	0	0	0	3	3	0	19	2	1	6	12	0	0	0	1	3	1	0	5	3	0
ENSG00000257052	19	22	23	19	1	14	33	18	18	19	12	8	7	33	1	15	16	46	6	22	42	9	20	31	103	7	33	18	45	24	26	24	43	25	15	15	33	37	58	19	85	84	36	24	40	32	34	32	24	15	31	15	31	16	22	24	36	15	12	27	40	20	15	21	38	20	24	13	12	32	33	68	43	14	28	23	109	22	14	11	24	20	6	2	24	23	21	24	15	15	7	22	21	42	20	23	33	35	16	21	25	35	16	16	17	15	23	14	34	9	29	24	17	34
ENSG00000257053	0	0	0	0	1	0	0	0	0	0	0	0	0	0	0	1	0	0	0	0	0	0	0	0	0	0	0	0	0	1	0	0	0	0	0	0	1	1	0	0	0	0	0	0	0	0	0	0	0	0	0	0	0	0	0	0	0	0	0	0	1	0	0	1	0	0	0	0	0	0	0	0	0	1	0	0	1	0	0	1	0	0	0	0	0	0	0	0	0	0	0	0	0	0	0	0	0	0	0	0	0	0	0	0	0	0	0	0	0	0	0	0	0	0
ENSG00000257056	0	12	0	6	0	131	0	43	21	0	0	2	0	0	0	0	0	0	0	4	0	0	2	0	0	4	0	0	0	0	0	2	8	0	1	8	0	0	49	2	6	0	0	8	2	0	3	81	2	0	2	6	11	72	0	21	4	26	1	0	0	0	12	0	0	37	0	26	0	8	0	233	0	18	17	0	73	67	83	1	4	0	0	12	0	8	0	178	26	0	0	0	2	0	0	34	0	0	0	0	0	0	0	0	0	0	2	0	0	0	0	0	0	0
ENSG00000257057	0	0	0	0	0	0	0	0	0	0	0	0	0	0	0	0	0	0	0	0	0	0	0	0	0	0	0	0	0	0	0	0	0	0	0	0	0	0	0	0	15	0	0	0	1	0	1	0	0	0	0	0	0	3	0	0	0	0	0	0	0	8	0	0	0	0	4	0	2	2	0	1	0	7	1	0	1	0	0	0	0	8	0	0	0	0	0	3	0	13	0	0	1	0	0	0	0	0	0	0	0	3	2	0	0	0	0	0	0	0	0	1	0	0
ENSG00000257058	12	6	20	7	30	37	26	6	3	41	4	4	1	9	4	1	59	3	8	3	40	9	3	0	3	1	2	12	4	4	2	13	15	2	16	13	8	3	2	11	32	0	5	17	1	0	0	0	15	0	1	2	5	6	11	18	3	0	1	22	7	8	14	12	3	14	9	7	3	5	3	10	17	12	5	3	4	9	22	6	5	32	1	12	5	24	28	20	0	30	8	21	14	10	14	2	9	13	15	21	10	9	5	4	5	4	2	6	5	31	3	12	0	2
ENSG00000257060	1	4	7	11	22	15	1	8	9	5	3	9	2	12	0	7	6	4	2	0	4	4	9	2	14	4	3	8	7	1	29	9	7	2	7	53	33	7	5	6	6	4	22	7	3	2	5	12	6	0	57	37	2	58	68	18	6	3	17	29	15	0	3	55	0	8	2	4	41	2	11	46	6	137	15	26	25	13	28	18	40	6	3	0	2	24	34	55	12	18	17	5	4	5	6	42	20	12	0	10	1	0	18	0	4	7	8	2	2	4	12	6	0	3
ENSG00000257061	0	0	0	0	8	0	0	2	0	0	0	0	0	2	0	0	0	0	0	0	0	0	0	0	0	0	0	0	0	0	6	0	12	0	0	6	0	0	0	0	0	0	0	4	0	0	0	0	0	0	0	3	2	1	16	0	0	0	2	2	0	0	0	2	1	0	0	0	0	0	0	0	0	2	2	3	8	0	0	0	0	0	0	0	0	0	0	0	0	0	0	0	2	0	0	0	0	0	0	0	0	0	6	0	0	0	2	0	0	0	0	2	0	0
ENSG00000257062	0	0	0	0	1	0	0	0	0	0	0	0	0	0	0	0	0	0	0	0	0	0	4	0	0	0	0	0	0	0	0	0	0	1	5	0	0	0	0	0	0	0	0	0	1	0	2	0	0	0	0	0	0	0	19	0	0	0	0	0	0	0	0	0	0	0	0	0	0	0	0	0	1	1	0	0	3	0	0	0	0	0	0	0	0	0	0	0	0	0	0	0	0	0	0	2	0	0	0	0	0	0	2	0	0	0	0	0	0	0	0	1	0	0
ENSG00000257065	214	130	138	106	61	82	150	145	455	296	187	388	200	263	81	111	215	117	127	335	184	151	256	154	245	321	257	260	295	265	293	152	66	101	50	270	397	268	504	388	317	389	356	239	218	263	308	195	150	226	129	423	144	403	238	134	176	120	153	359	547	119	54	92	383	85	170	88	246	161	215	228	177	314	250	211	267	160	233	55	398	117	138	45	214	155	207	313	198	112	69	174	130	292	297	404	210	206	168	153	158	368	141	359	223	284	123	239	193	43	208	278	145	305
ENSG00000257067	0	1	5	3	0	4	3	2	4	6	7	1	0	1	0	0	0	11	3	3	4	2	1	1	2	0	1	14	5	9	0	4	21	6	11	0	5	0	7	1	2	1	4	14	21	5	0	2	0	0	3	3	0	5	1	1	1	1	6	5	10	0	20	0	4	1	10	5	1	5	3	6	0	2	16	1	2	1	0	0	4	5	1	0	2	5	0	3	2	0	0	2	14	2	17	3	0	7	2	0	15	11	4	5	2	1	0	1	6	7	0	5	2	4
ENSG00000257069	285	7	19	5	5	30	30	0	4	16	12	5	9	6	20	5	47	28	8	26	373	16	6	8	12	0	5	34	2	19	10	9	21	14	11	9	38	89	10	54	16	15	36	31	22	17	0	17	11	4	6	8	13	11	14	12	4	1	0	5	13	3	20	10	18	24	16	18	10	7	3	14	4	76	12	14	16	31	9	3	3	35	2	1	34	9	82	12	5	20	4	13	28	8	9	24	30	20	42	7	19	4	26	21	5	5	6	3	6	14	3	8	2	12
ENSG00000257070	0	0	0	0	2	0	0	0	0	0	0	0	0	0	0	0	0	0	0	0	0	0	0	0	0	0	0	0	0	0	0	0	0	0	0	0	0	0	0	0	0	0	0	0	0	0	0	0	0	0	0	0	0	0	0	0	0	0	0	0	0	0	0	0	0	0	0	0	0	0	0	0	0	0	0	0	0	0	0	0	0	0	0	0	0	0	0	0	0	0	0	0	0	0	0	0	0	0	0	0	0	0	7	0	0	0	1	0	0	0	0	1	0	0
ENSG00000257073	9446	6272	10034	8376	7737	11704	10986	5251	5379	6784	5725	6071	6043	4724	6054	9807	9174	6686	5155	9573	7303	9032	6673	9827	12593	13146	5516	5426	8103	8203	9608	6340	6911	8744	8790	6701	5249	8266	9506	10479	8741	7909	8168	8893	9110	7537	6728	3673	4472	3889	5982	6020	6004	7604	8454	7413	7430	5971	4760	6131	6184	7180	5222	8934	7560	7481	6789	5732	3453	4488	6258	12771	7119	8079	4413	7730	9325	5126	7385	5186	7850	10278	2938	3495	7772	7445	8508	12434	7960	8879	11222	4413	6512	8743	4663	8060	9325	9836	11521	7965	6052	7566	3814	5079	6520	7524	7997	11264	7398	10994	9595	6852	4366	9355
ENSG00000257074	3	0	0	3	1	0	0	0	0	3	0	0	0	0	0	3	3	1	1	1	10	2	0	7	0	0	0	2	0	1	4	0	4	0	4	0	0	0	0	1	0	1	0	0	0	0	0	2	9	0	0	1	4	0	3	0	0	2	0	2	0	4	4	2	1	0	2	0	4	1	0	0	0	0	8	0	4	1	1	4	0	2	0	2	2	0	1	5	3	0	0	0	1	3	3	2	0	3	1	2	0	2	0	2	0	1	3	0	0	4	0	0	4	3
ENSG00000257075	0	0	0	0	0	0	0	0	0	0	0	0	0	0	0	0	0	0	0	0	0	0	0	0	0	0	0	0	0	0	0	0	0	0	0	0	0	0	0	0	0	0	0	0	0	0	0	0	0	0	0	0	0	0	0	0	0	0	0	0	0	0	0	0	0	0	0	0	0	0	0	0	0	0	0	0	0	0	0	0	0	0	0	0	0	0	0	0	0	0	0	0	0	0	0	0	0	0	0	0	0	0	0	0	0	0	0	0	0	0	0	0	0	0
ENSG00000257078	0	0	0	0	0	0	0	0	0	0	0	0	0	0	0	0	0	0	0	0	0	0	0	0	0	0	0	0	0	0	0	0	0	0	0	0	0	0	0	0	0	0	0	0	0	0	0	0	0	0	0	0	0	0	0	0	0	0	0	0	0	0	0	2	0	0	0	0	0	0	0	0	0	0	0	0	0	0	0	0	0	0	0	0	0	0	0	0	0	0	0	0	0	0	0	0	0	0	0	0	0	0	0	0	0	0	0	0	0	0	0	0	0	0
ENSG00000257083	2	1	2	1	0	0	1	2	0	0	0	0	2	10	1	0	4	0	4	0	1	0	1	8	0	2	1	2	0	3	1	4	0	0	0	6	0	0	4	1	0	0	2	0	0	0	1	0	3	3	2	1	1	3	2	2	1	0	3	1	0	2	1	1	1	1	0	3	9	1	0	1	1	2	5	1	12	0	6	5	2	0	7	0	0	0	0	0	0	0	0	2	0	0	3	0	1	4	0	6	0	2	9	3	0	4	0	2	0	1	0	3	1	0
ENSG00000257084	165	11	2	4	0	475	0	0	3	0	11	5	11	0	57	1	4	24	0	0	6	0	5	2	7	0	6	3	2	2	0	9	3	124	312	2	0	0	53	36	33	0	12	5	8	0	5	4	2	3	8	0	114	25	2	6	47	1	20	0	0	0	2	0	0	2	13	7	0	5	0	4	0	0	0	4	10	154	217	20	3	32	1	2	4	3	2	16	0	99	18	0	0	80	11	4	27	0	0	0	2	2	21	0	18	0	0	0	14	0	0	0	0	0
ENSG00000257086	109	32	30	34	38	67	78	35	34	48	22	32	20	27	22	31	62	60	53	172	86	39	35	79	52	34	18	50	74	46	29	35	39	59	26	28	40	50	75	84	64	75	116	54	105	65	33	57	69	16	33	21	64	64	113	31	32	15	26	57	33	18	31	96	113	36	58	25	38	22	73	52	56	82	40	93	98	72	50	16	82	33	24	28	81	33	24	83	73	30	49	41	30	115	44	69	19	129	32	33	32	52	18	29	37	103	66	74	49	57	46	19	36	99
ENSG00000257087	0	0	0	0	0	0	0	0	0	0	0	0	0	1	0	0	0	0	0	0	0	0	0	0	0	0	0	0	0	0	0	0	0	0	0	0	0	0	0	0	0	0	0	0	0	0	0	0	0	0	0	0	0	0	0	0	0	0	0	0	0	0	0	0	0	0	0	0	0	0	0	0	0	0	0	0	0	0	0	0	0	0	0	0	0	0	0	0	0	0	0	0	0	0	0	0	0	0	0	0	0	0	0	0	0	0	0	0	0	0	0	0	0	0
ENSG00000257088	0	0	0	0	0	0	5	0	1	0	0	0	0	0	0	0	0	0	0	7	0	0	0	12	0	0	0	0	0	0	0	0	0	0	0	0	4	0	0	0	0	0	0	0	0	0	0	0	0	0	0	0	0	0	0	0	0	0	0	0	0	0	0	10	0	0	0	0	0	0	0	0	0	0	0	0	0	0	0	0	0	0	0	0	0	0	0	1	0	0	0	0	0	0	0	0	0	0	0	0	0	0	0	0	0	1	0	0	0	1	0	0	0	3
ENSG00000257093	18544	4404	6234	14657	3341	7360	7958	7857	19430	8581	9875	7743	5325	7786	2851	5399	7391	3619	4085	9964	6626	4942	10675	9158	16661	11515	16856	8302	9858	12063	9846	4913	9121	4315	2497	2585	14001	2138	6073	8336	12693	8070	10702	10234	7691	6032	18796	7045	6194	7335	5698	13236	5817	13043	7852	5801	10644	5526	4739	4768	21270	5643	5703	7106	7222	7171	7465	8036	8463	6135	11649	6589	7691	7747	12158	12116	7110	4107	9998	3860	17864	5618	3063	1810	7368	4667	3425	7210	6753	2835	6370	6757	9704	8489	6858	5248	12184	12853	7009	7803	4116	9736	10096	15331	8943	3197	7323	4541	9332	5163	13533	8309	3046	12188
ENSG00000257094	3	0	2	2	0	3	0	1	2	1	0	0	5	0	0	5	4	5	1	0	3	1	3	0	0	10	2	2	3	0	0	0	1	0	1	0	0	0	0	0	0	1	0	2	0	0	3	1	5	0	0	7	0	1	0	1	0	0	2	1	1	0	4	0	2	0	8	3	0	1	1	1	0	0	0	1	0	0	10	0	0	1	0	0	2	0	0	0	0	0	8	1	2	0	0	4	4	0	2	2	1	7	0	3	3	1	1	0	0	2	2	4	0	3
ENSG00000257095	0	0	0	0	0	0	0	0	0	0	0	0	0	0	0	0	0	0	0	0	0	0	0	0	0	0	0	0	0	0	0	0	0	0	0	0	0	0	0	0	0	0	0	0	0	0	0	0	0	0	0	0	0	0	1	0	0	0	0	0	0	0	0	0	0	0	0	0	0	0	0	0	0	0	0	0	0	0	0	0	0	0	0	0	0	0	0	0	0	0	0	0	0	0	0	0	0	0	0	0	0	0	0	0	0	0	0	0	0	0	0	0	0	0
ENSG00000257096	0	1	0	0	7	0	0	1	0	2	2	0	0	0	2	0	0	0	0	2	0	0	0	0	0	0	0	0	0	0	0	0	0	0	4	0	0	0	0	0	0	0	0	0	0	0	0	0	0	0	0	0	0	0	0	1	0	0	0	0	0	0	0	0	0	4	4	1	1	0	0	0	0	2	0	0	1	0	0	0	1	0	0	0	0	0	0	0	0	2	0	0	0	3	0	0	0	3	0	1	0	0	0	0	0	0	1	0	0	2	1	0	0	0
ENSG00000257097	0	0	0	1	1	0	0	0	0	0	0	0	0	4	0	0	0	0	0	0	0	0	0	0	0	0	0	0	0	0	0	0	0	0	0	0	0	0	0	0	0	0	0	0	0	0	0	0	0	0	2	0	0	0	0	0	2	0	0	0	0	0	0	2	0	0	0	0	2	0	0	0	0	5	0	0	0	6	2	0	0	0	0	0	0	0	0	0	0	0	0	0	0	0	0	0	0	0	0	6	0	0	20	0	0	2	0	0	0	2	0	1	0	0
ENSG00000257101	0	0	0	0	2	0	0	0	0	0	0	0	0	3	0	0	0	0	0	0	0	0	0	0	0	0	0	0	0	0	0	0	0	0	0	0	0	0	0	0	0	0	0	0	0	0	0	0	0	0	0	0	0	0	0	0	0	0	0	0	0	0	0	2	0	0	0	0	0	0	0	0	0	0	0	0	0	0	0	0	0	0	0	0	0	0	0	0	0	0	0	0	0	0	0	0	0	0	0	0	0	0	2	0	0	0	0	0	0	0	0	0	0	0
ENSG00000257103	36006	24046	37315	36904	22443	37775	31883	26300	30273	37504	21989	26060	25447	22626	17711	26710	31141	28588	21049	38244	35505	29377	30510	28076	49309	44106	35144	38326	39311	39045	65740	27764	29928	33332	26487	24104	39915	36177	43662	34365	36223	33655	80200	67847	77584	31087	39691	33423	39187	24957	30408	35944	31490	38502	29504	28149	27025	40482	22705	25913	36538	25075	21435	26405	40501	34963	30155	31733	23452	30544	32812	26680	29173	25530	27629	34514	35944	20141	37342	23734	40288	36153	11552	8526	32708	26297	32964	44179	26733	20743	40302	21595	25398	31676	24417	87882	60645	38473	38524	41712	20197	36503	20903	44625	32431	26336	26013	36238	30462	32624	34956	28388	19429	35547
ENSG00000257105	0	0	0	0	0	0	0	0	0	0	0	0	0	0	0	0	0	0	0	0	0	0	0	0	0	0	0	0	0	0	0	0	0	0	0	0	0	0	0	0	0	0	0	0	0	0	0	0	0	0	0	1	0	0	0	0	0	0	0	0	0	0	0	0	0	0	0	0	0	0	0	0	0	0	0	0	1	0	0	0	0	0	0	0	0	0	0	0	0	0	0	0	0	0	0	0	0	0	0	0	0	0	0	0	0	0	0	0	0	0	0	0	0	0
ENSG00000257108	1241	213	277	180	112	382	809	171	254	392	388	330	204	511	216	168	190	379	186	273	880	657	189	244	189	415	163	114	470	657	169	203	289	262	175	133	194	90	275	380	54	217	201	127	151	285	117	442	117	354	312	254	169	437	467	240	536	440	412	333	316	195	106	372	204	161	288	223	287	495	378	348	352	136	151	432	316	256	142	194	544	256	56	149	422	162	147	245	413	171	226	91	192	851	379	82	242	473	367	295	689	432	169	451	112	123	256	343	373	228	265	330	182	499
ENSG00000257109	0	0	0	0	0	0	0	0	0	0	0	0	0	0	0	0	0	0	0	0	0	0	0	0	0	0	0	0	0	0	0	0	0	0	0	0	0	0	0	0	0	0	0	0	0	0	0	0	0	0	0	0	0	0	1	0	0	0	0	0	0	0	0	0	0	0	0	0	0	0	0	0	0	0	0	0	0	0	0	0	0	0	0	0	0	0	0	0	0	0	0	0	0	0	0	0	0	0	0	0	0	1	0	0	0	0	0	0	0	0	0	0	0	0
ENSG00000257110	5	6	14	4	4	3	12	5	10	9	5	1	7	25	4	11	5	7	0	6	13	6	15	2	7	24	21	11	10	9	6	2	8	4	2	0	17	0	3	4	2	6	22	7	6	5	14	12	12	9	1	10	6	12	14	7	6	4	3	3	9	5	4	2	8	9	9	9	9	14	7	8	9	5	16	11	13	11	8	11	15	7	6	2	5	2	4	12	3	8	5	1	11	11	4	11	16	7	10	13	3	10	11	11	2	2	5	1	12	7	7	8	4	14
ENSG00000257113	0	0	0	1	2	0	0	0	0	0	0	0	0	0	0	0	0	0	0	0	0	0	0	0	0	0	2	0	0	0	0	0	1	0	0	0	0	0	0	0	0	0	0	0	0	0	0	1	0	0	0	0	0	0	0	0	0	0	0	0	0	0	0	0	0	0	0	0	0	1	0	0	0	0	0	0	0	0	1	0	0	0	0	0	0	0	0	0	0	0	0	0	0	0	0	0	0	0	0	0	0	0	0	0	0	1	0	0	0	0	0	0	0	0
ENSG00000257114	0	2	4	0	12	0	3	0	0	0	0	2	0	0	1	0	8	1	0	0	1	2	2	0	1	0	1	0	2	1	4	0	42	0	2	14	0	39	4	0	0	0	0	0	2	0	0	0	5	0	0	0	0	0	3	0	0	0	3	1	1	0	6	2	0	0	0	0	0	0	0	0	0	9	0	0	1	1	1	8	2	0	0	0	6	2	7	2	0	1	0	2	5	6	4	7	0	0	0	1	0	0	1	0	0	0	1	3	0	0	0	1	0	0
ENSG00000257115	4	0	0	0	0	0	0	0	0	0	0	0	0	1	0	0	0	0	0	1	0	0	0	0	0	0	0	0	0	0	0	0	0	0	0	0	0	0	0	0	0	2	0	0	0	0	0	0	1	2	0	0	0	0	0	0	0	0	0	0	0	1	0	0	0	0	0	2	0	0	0	0	0	0	0	2	0	0	0	0	0	0	0	0	0	0	0	0	0	0	0	0	0	0	0	0	2	0	0	0	0	0	0	0	0	0	0	0	0	0	0	0	0	0
ENSG00000257119	0	2	0	3	7	0	0	0	0	0	0	0	0	0	1	0	3	0	0	1	0	0	0	0	0	0	0	0	0	0	0	0	11	0	1	0	2	1	0	5	3	0	1	0	0	2	0	0	1	0	0	0	0	0	0	0	1	1	2	0	2	1	1	2	0	5	0	12	0	0	0	4	0	6	1	2	16	0	0	0	1	0	0	0	0	2	0	0	0	1	5	0	0	1	0	0	0	4	2	2	0	1	0	0	0	2	3	0	1	2	1	2	1	0
ENSG00000257120	0	0	0	0	0	0	0	0	0	0	0	0	0	0	0	0	0	0	0	0	0	0	0	0	0	0	0	0	0	0	0	0	0	0	0	0	0	0	0	0	0	0	0	0	0	0	0	0	0	0	0	0	0	0	0	0	0	0	0	0	0	0	0	0	0	0	0	0	0	0	0	0	0	0	0	0	0	0	0	0	0	0	0	0	0	0	0	0	0	0	0	0	0	0	0	0	0	0	0	0	0	0	0	0	0	0	0	0	0	0	0	0	0	0
ENSG00000257121	0	0	0	0	0	0	0	0	0	0	2	0	0	0	0	0	0	1	0	0	0	0	4	0	0	0	0	0	0	0	0	0	2	0	0	0	0	0	0	0	0	0	0	0	0	0	0	0	0	0	0	0	0	0	3	0	0	4	1	0	1	0	2	0	0	0	0	1	0	0	0	0	0	1	0	0	0	0	3	0	0	0	0	0	0	0	2	0	0	0	0	0	0	0	0	0	0	0	0	0	0	2	1	0	0	0	1	0	0	0	0	0	0	0
ENSG00000257122	551	396	648	690	868	654	1377	456	396	821	529	395	336	366	452	442	1290	428	421	1116	466	443	393	551	691	608	383	416	877	669	309	533	303	503	324	302	393	294	430	765	637	479	1523	577	660	463	413	421	384	338	509	779	517	831	785	499	442	355	445	557	461	503	535	391	800	964	464	520	817	526	752	423	548	404	362	649	962	617	878	170	741	425	230	219	610	612	510	558	704	667	880	399	521	921	577	386	693	717	527	554	347	722	504	759	382	468	358	432	344	585	636	578	329	383
ENSG00000257124	0	0	0	0	0	0	0	0	0	0	0	0	0	0	0	0	0	0	0	0	0	0	1	0	0	0	0	0	0	0	0	0	0	0	0	0	0	0	0	0	0	0	0	0	0	0	0	0	0	0	0	0	0	0	0	0	0	0	0	0	0	0	0	0	0	0	0	0	0	0	0	0	0	0	0	0	0	0	0	0	0	0	0	0	0	0	0	0	0	0	0	0	0	0	0	0	0	0	0	0	0	0	0	0	0	0	0	0	0	0	0	0	0	0
ENSG00000257125	10	1	0	0	0	0	1	0	0	4	1	0	0	2	0	0	3	0	0	0	0	0	0	0	4	0	0	0	0	18	0	0	0	0	0	0	2	0	2	4	0	0	0	1	0	0	0	2	0	0	0	0	0	0	32	0	0	4	2	0	0	0	0	13	0	0	0	0	4	0	19	0	0	0	2	0	2	0	2	0	0	0	0	0	0	3	4	0	2	0	0	0	0	1	8	0	1	38	0	0	1	0	0	0	0	0	0	0	0	0	0	0	0	0
ENSG00000257126	0	134	0	0	8	145	0	32	23	0	0	0	0	6	0	0	0	0	0	0	0	0	2	0	0	1	55	0	0	0	0	0	6	0	1	1	0	0	212	4	2	1	1	0	0	4	0	63	0	0	2	0	0	72	2	51	0	68	0	0	0	0	40	0	0	55	0	86	0	0	0	201	0	13	13	2	47	71	90	4	0	0	0	26	15	11	0	96	96	0	39	0	0	4	0	89	0	0	0	0	0	0	7	0	0	0	1	0	0	0	0	1	0	0
ENSG00000257127	0	2	0	0	5	0	0	5	0	0	0	0	2	2	3	0	7	0	0	0	2	0	4	4	0	0	5	0	0	4	0	0	0	0	0	4	0	59	0	0	0	0	2	2	1	0	0	0	0	15	0	2	0	16	9	0	0	2	4	2	0	3	0	2	0	0	0	0	0	0	0	0	2	4	0	0	4	20	6	6	0	0	6	0	8	10	20	2	4	61	0	0	2	2	4	30	19	0	2	0	0	2	11	1	0	0	0	0	0	0	0	0	0	0
ENSG00000257128	0	0	0	0	0	0	0	0	0	0	0	0	0	0	0	0	0	0	0	0	0	0	0	0	0	0	0	0	0	0	0	0	0	0	0	0	0	0	0	0	0	0	0	0	0	0	0	0	0	0	0	0	0	0	0	0	0	0	0	0	0	0	0	0	0	0	0	0	0	0	0	0	0	0	0	0	0	0	0	0	0	0	0	0	0	0	0	0	0	0	0	0	0	0	0	0	0	0	0	0	0	0	0	0	0	0	0	0	0	0	0	0	0	0
ENSG00000257129	0	0	0	0	0	0	0	0	0	0	0	0	0	0	0	0	0	0	0	0	0	0	0	1	0	0	0	0	0	0	0	0	0	0	0	0	0	0	0	0	0	0	0	0	0	0	0	0	0	0	0	0	0	0	0	0	0	0	0	0	0	0	0	0	0	0	0	0	0	0	0	0	0	0	4	0	0	0	0	0	0	0	0	0	0	0	0	0	0	0	0	0	0	0	0	0	0	0	0	0	0	0	2	0	0	0	0	0	0	0	0	0	0	0
ENSG00000257135	72	176	342	140	465	118	308	66	141	192	136	191	165	127	109	229	378	163	131	175	274	189	75	56	130	95	178	174	132	285	162	163	151	68	233	55	184	121	234	104	498	288	242	129	154	84	105	61	133	76	117	112	155	163	206	138	96	101	58	149	185	195	132	169	324	98	151	162	98	82	117	148	178	103	97	312	211	160	132	67	118	154	40	61	140	165	181	222	107	32	177	213	88	380	103	194	186	205	166	345	136	181	168	127	175	139	136	164	172	238	148	117	37	102
ENSG00000257137	5	0	2	0	0	0	0	0	0	2	0	0	0	0	0	0	2	0	0	0	0	0	0	16	6	3	4	0	0	0	0	1	0	0	1	0	0	0	0	0	0	6	0	0	0	0	0	0	0	2	0	2	0	0	0	0	0	0	0	0	0	0	4	0	0	9	0	0	4	6	0	0	0	0	0	0	8	0	0	0	0	0	0	0	0	0	0	0	0	0	1	0	0	0	0	1	0	0	0	0	6	0	2	0	0	0	0	0	0	2	2	2	0	0
ENSG00000257138	0	5	0	0	0	0	2	23	107	2	5	25	2	94	2	5	0	6	4	0	0	0	10	0	5	4	133	8	22	43	6	0	2	7	0	0	155	1	0	4	23	46	2	20	16	2	2	140	4	3	6	2	37	0	0	0	18	0	38	0	50	22	6	0	2	0	14	0	0	0	2	50	6	14	9	12	14	12	29	4	19	0	0	0	7	2	24	0	20	0	0	0	34	39	13	20	18	0	4	0	1	0	183	56	6	0	2	0	0	2	0	0	0	3
ENSG00000257139	0	0	0	0	0	0	0	0	0	0	0	0	0	0	0	0	0	0	0	0	0	0	0	0	0	0	0	0	0	0	0	0	0	0	0	0	0	0	0	0	0	0	0	0	0	0	0	0	0	0	0	0	0	0	0	0	1	0	0	0	0	0	0	0	0	0	0	0	0	0	1	0	0	0	0	0	0	0	0	0	0	0	0	0	0	4	0	0	0	0	0	0	0	0	0	0	0	0	0	0	0	0	0	0	0	0	0	0	0	0	0	0	0	0
ENSG00000257141	0	0	0	0	0	0	0	0	0	0	0	0	0	0	0	0	0	0	0	0	0	0	0	0	0	0	2	0	0	0	2	0	0	0	0	0	0	0	0	4	0	0	0	0	2	0	0	0	0	0	0	0	0	0	0	0	0	0	0	0	0	0	0	0	0	0	0	0	0	0	0	0	0	0	0	0	3	0	0	0	0	0	0	1	0	0	0	0	0	0	0	0	0	0	0	0	0	2	0	0	0	0	0	0	0	0	2	0	0	0	0	0	0	0
ENSG00000257142	0	0	0	0	0	0	0	0	0	0	0	0	0	0	0	0	0	0	0	0	0	0	0	0	0	0	0	0	0	0	0	0	2	0	0	0	0	0	0	0	0	0	0	0	0	0	0	0	0	0	0	0	0	0	0	0	0	0	0	0	0	0	0	0	0	0	0	0	0	0	0	0	0	0	0	0	0	0	0	0	0	0	0	0	0	0	0	0	1	0	0	0	0	0	0	0	1	0	0	0	0	0	0	0	0	0	0	0	0	0	0	0	0	0
ENSG00000257146	0	0	0	0	0	0	0	0	0	0	0	0	0	0	0	0	0	0	0	0	0	0	0	0	0	0	0	0	0	0	0	0	0	0	0	0	0	0	0	0	0	0	0	0	0	0	0	0	0	0	0	0	0	0	0	0	0	0	0	0	0	0	0	0	0	0	0	0	0	0	0	0	0	0	0	0	0	0	0	0	0	0	0	0	0	0	0	0	0	0	0	0	0	0	0	0	0	0	0	0	0	0	0	0	0	0	0	0	0	0	0	0	0	0
ENSG00000257150	0	2	0	0	2	0	0	0	3	0	0	0	4	2	0	0	0	0	0	0	0	0	0	0	1	0	2	0	0	4	1	4	6	2	0	2	17	0	3	0	3	0	0	14	2	0	2	0	1	0	0	1	5	2	3	0	0	0	2	0	0	0	0	1	1	0	2	2	0	0	1	0	0	1	2	0	2	0	4	2	2	3	0	0	1	4	0	0	0	3	3	0	2	0	4	6	9	0	0	0	0	2	13	0	0	0	0	0	2	0	0	0	1	0
ENSG00000257151	2833	3361	3448	3919	1306	5520	5889	3140	3466	4994	2662	2089	3697	3200	1678	4604	3869	3494	2284	6998	2729	4246	2994	7410	4576	8703	2688	3573	4758	4407	6799	4096	5731	3836	3635	2083	2348	2648	4107	3893	2799	7131	5339	1554	4497	5310	6457	4730	2119	3356	2626	7901	4083	5237	3854	2042	3561	5226	2920	2121	4331	579	4819	2056	3102	4228	2532	3400	1389	2799	4405	2685	1025	10570	3707	5535	3189	1165	4035	2178	2529	2685	1070	1002	5380	3154	3305	5108	2576	1919	3037	1663	4873	4089	2196	13754	3372	5780	4138	8183	2809	5481	2009	8408	8146	2687	2511	3491	2168	7048	4571	3342	1133	2191
ENSG00000257155	0	0	0	0	1	0	0	0	0	0	3	0	0	0	0	2	6	0	0	0	1	0	0	0	0	0	0	0	0	0	0	0	0	0	0	0	0	0	0	0	0	0	0	0	0	0	0	0	0	0	0	2	0	0	0	0	0	0	0	0	0	0	0	0	0	1	0	0	2	0	0	0	0	0	0	0	2	0	0	0	0	0	0	0	0	0	0	0	0	0	0	0	0	0	0	0	1	0	2	1	1	0	0	0	0	2	0	0	0	0	0	0	0	0
ENSG00000257156	0	0	0	0	0	0	3	0	0	0	0	0	1	0	1	0	0	0	0	2	0	0	0	0	1	1	1	0	3	3	0	0	0	0	0	0	0	2	0	2	0	0	0	0	0	0	0	1	3	2	0	0	2	6	0	0	0	0	1	2	1	1	1	0	0	0	0	4	0	1	0	0	0	0	0	1	3	0	1	1	1	0	0	0	0	1	0	0	3	0	0	0	0	3	0	1	5	0	0	0	0	2	1	0	0	0	0	0	0	0	0	0	0	0
ENSG00000257157	0	0	0	0	1	0	0	1	0	0	0	0	0	3	0	0	0	0	0	0	0	0	1	0	0	2	0	0	0	0	0	0	0	0	0	0	0	0	0	0	0	0	0	2	0	0	0	0	0	0	0	0	0	0	0	0	0	0	1	0	0	0	0	0	0	0	0	0	0	0	0	2	0	2	0	0	3	0	0	0	0	0	0	0	0	0	0	0	0	0	0	0	0	0	0	0	0	0	0	0	0	0	2	0	0	0	2	0	0	0	0	0	0	0
ENSG00000257159	5	7	26	3	9	5	7	1	3	1	6	13	7	13	3	15	10	6	4	5	9	3	12	41	32	12	23	6	13	3	4	5	8	4	6	3	2	0	8	25	13	1	52	27	5	6	26	24	4	16	14	19	14	20	13	17	10	12	21	10	19	13	0	1	7	51	4	21	4	22	8	5	4	12	7	6	20	7	18	10	19	7	2	2	16	2	8	25	20	7	10	2	11	8	4	25	10	4	11	23	2	9	31	2	16	7	3	13	9	7	8	23	4	8
ENSG00000257162	0	0	0	0	1	0	0	0	0	0	0	0	0	0	0	0	0	0	0	0	0	0	0	0	0	0	0	0	0	0	0	0	0	0	0	0	0	0	0	0	0	0	0	0	0	0	0	0	0	0	0	0	0	0	0	0	0	0	0	0	0	0	0	0	0	0	0	0	0	0	0	0	0	0	0	0	0	0	0	0	0	0	0	0	0	0	0	0	0	0	0	0	0	0	0	0	0	0	0	0	0	0	0	0	0	0	0	0	0	0	0	0	0	0
ENSG00000257164	0	0	0	0	0	0	0	0	0	0	0	0	0	2	0	0	1	0	0	0	0	0	1	0	0	0	0	0	0	0	0	0	1	0	0	1	0	0	0	0	0	0	0	0	0	0	0	0	0	0	0	0	0	0	0	0	0	0	0	0	0	4	0	0	0	0	0	0	0	0	0	0	0	1	0	0	3	0	0	0	0	0	0	0	0	0	0	2	0	0	0	0	0	1	0	0	0	0	0	0	0	0	0	0	0	0	1	0	0	0	0	0	0	0
ENSG00000257165	0	0	0	0	0	0	0	0	0	0	0	0	0	0	0	0	0	0	0	0	1	0	0	3	0	0	1	1	2	0	0	0	0	0	0	0	1	0	0	0	0	0	0	0	0	0	5	2	0	0	0	9	0	0	0	0	1	0	0	0	9	0	0	0	0	0	0	0	0	0	0	0	0	0	0	0	0	0	0	0	0	1	0	0	0	0	0	0	0	0	0	0	0	0	0	4	0	0	0	0	0	0	0	2	3	0	0	2	0	0	0	0	1	0
ENSG00000257167	1197	3662	2597	2503	1554	4016	2425	1691	2859	2699	1297	2981	3093	2459	2313	2180	3534	1634	815	3124	1788	2129	1525	1692	3027	1129	3880	3018	3669	6460	3500	5713	886	2634	3199	1914	1944	2054	2242	3732	2519	2202	5063	2761	4216	2591	2045	1893	2673	1590	2114	3196	3221	2231	2623	2452	1017	1555	2237	4489	5195	1353	1555	1502	2698	4163	2588	6517	2705	1598	2048	2641	2560	1431	2856	4657	3807	773	5118	2100	2198	4392	1631	642	3561	3560	2636	4457	1889	1307	3767	2250	1395	2593	4071	1701	7452	3836	4548	8567	2114	3171	2188	1533	3240	1463	1632	2627	2280	2005	2046	2644	308	1918
ENSG00000257169	1	0	6	4	3	0	4	0	2	2	0	1	5	5	0	2	10	0	1	0	0	1	2	0	0	7	2	2	4	3	0	0	0	1	0	4	0	4	3	5	0	0	2	2	0	3	1	1	4	1	2	1	3	1	4	0	1	0	4	0	2	0	7	1	1	0	0	2	1	1	2	0	0	1	0	4	10	0	8	0	4	0	11	0	0	0	3	0	0	5	1	0	3	1	4	6	2	3	3	0	0	5	0	2	0	0	0	0	0	2	0	4	0	1
ENSG00000257171	0	0	0	0	0	0	0	0	0	0	0	0	0	2	0	0	0	0	0	0	0	0	0	0	0	0	0	0	0	0	0	0	0	0	0	0	0	0	0	0	0	0	0	0	0	0	0	0	0	0	0	0	0	0	0	0	0	0	0	0	0	0	0	0	0	0	0	0	0	0	0	0	0	0	0	0	0	0	0	0	0	0	0	0	0	0	0	0	0	0	0	0	0	2	0	0	0	0	0	0	0	0	2	0	0	0	0	0	0	6	0	0	0	0
ENSG00000257173	0	0	0	0	0	0	0	0	0	0	0	0	0	3	0	0	0	0	0	0	0	0	2	0	0	0	0	0	0	0	0	0	0	0	1	0	0	0	0	0	0	0	0	0	0	0	0	0	0	0	0	0	0	0	4	0	0	0	0	0	0	2	0	0	0	0	0	0	0	0	0	0	0	1	0	0	2	0	0	3	0	0	0	0	0	0	0	0	0	0	0	0	0	0	0	0	0	0	0	0	0	0	1	0	0	0	0	0	0	0	0	0	0	0
ENSG00000257175	66	47	63	67	8	53	47	44	38	65	54	55	29	39	20	30	41	33	15	70	49	54	36	30	46	37	42	70	34	31	63	82	33	21	33	17	50	16	70	36	32	528	87	79	25	31	98	23	28	31	48	72	51	54	50	35	15	51	22	53	67	12	21	35	58	25	48	54	23	47	48	56	38	35	44	57	40	21	18	34	28	25	16	7	48	47	22	52	70	15	24	41	47	38	31	28	38	58	57	108	59	67	25	72	48	53	51	84	62	31	30	47	13	31
ENSG00000257176	228	55	51	121	15	56	96	77	121	138	100	49	197	41	71	47	58	25	24	84	37	33	37	236	60	174	173	47	227	76	72	84	73	38	74	17	29	25	83	19	121	46	247	32	22	68	204	64	37	49	102	242	139	187	186	65	388	80	90	44	83	110	43	38	110	151	75	280	305	152	138	175	25	47	107	136	451	72	150	24	178	27	13	54	89	102	160	57	38	73	199	55	72	39	203	135	109	167	32	303	23	250	47	89	48	208	110	75	100	39	108	156	29	47
ENSG00000257178	0	490	268	849	1537	1177	2145	539	693	502	3	103	697	8	410	1506	761	943	711	1008	394	216	1827	65	905	1302	893	859	305	80	304	102	50	395	578	341	100	30	959	379	716	501	866	126	169	533	1609	789	767	5	369	569	910	557	974	1779	1198	546	129	28	226	1920	262	908	399	2283	1020	775	1550	203	1641	1298	185	262	1056	1486	1011	8	1531	288	727	384	238	387	231	420	0	642	133	1321	3546	113	393	132	89	570	209	2721	1357	696	160	667	515	246	1273	299	931	488	616	3256	435	647	969	557
ENSG00000257179	6	4	13	4	8	5	9	2	5	6	3	5	3	5	0	1	1	13	1	1	5	6	5	6	6	8	5	4	11	13	6	8	2	2	1	6	5	6	4	3	6	2	22	6	4	3	4	1	5	3	7	3	1	6	5	0	7	2	1	3	13	1	1	8	3	1	3	1	4	5	4	7	9	3	1	4	2	2	6	1	8	9	0	0	2	3	3	4	4	0	3	5	1	7	8	8	4	3	8	7	5	4	3	4	4	2	8	5	5	1	2	8	1	5
ENSG00000257180	0	0	0	0	0	0	1	0	0	0	0	0	0	0	0	1	1	0	0	0	0	0	2	2	2	0	0	0	0	1	0	0	10	0	0	0	0	0	1	1	0	0	1	2	0	0	1	1	0	0	0	0	0	0	0	0	0	0	0	0	0	0	2	0	2	0	0	0	0	0	0	2	7	0	0	0	2	2	2	0	0	2	0	0	0	0	0	0	0	1	0	0	0	0	0	2	0	0	1	2	0	0	12	1	0	2	6	3	0	0	1	6	0	0
ENSG00000257181	39	4	10	7	1	18	7	1	26	1	23	7	2	1	15	17	39	12	4	4	6	3	7	9	3	7	7	19	2	26	9	0	62	12	0	30	16	13	11	2	25	0	65	4	4	33	23	7	11	6	4	21	37	4	10	17	8	3	8	3	27	47	276	3	2	13	25	55	5	3	9	19	6	23	7	57	16	3	31	5	16	21	0	0	9	9	17	6	0	12	46	3	41	2	26	398	17	37	16	5	8	43	21	3	6	9	5	0	5	21	8	76	6	15
ENSG00000257183	0	1	0	0	0	5	0	2	2	0	0	1	4	1	0	0	0	0	0	0	0	0	2	0	0	0	11	0	0	0	0	0	0	1	0	0	6	0	0	1	0	0	0	0	0	0	0	2	0	0	0	0	0	0	1	0	0	0	0	1	4	0	0	0	0	0	0	1	0	0	0	0	0	0	0	0	0	0	5	0	1	0	2	0	0	0	0	0	0	0	0	0	0	0	2	1	5	0	0	0	3	0	11	0	0	0	0	0	0	0	0	0	0	0
ENSG00000257184	4925	4319	5570	2849	1615	3251	9701	9128	10331	4953	4718	5195	6347	6766	1684	3058	3060	5686	5515	6126	6634	2970	4287	5986	9290	3852	10814	5203	14173	8278	6602	5706	1153	6183	983	3221	6895	1356	10463	8951	4443	6792	5755	5093	5065	14847	5565	12697	3125	7195	6997	4802	5166	10284	11676	3807	4761	4045	4907	3272	8720	4034	1267	9360	3954	3137	8059	3007	10086	5903	10725	8202	10060	4701	3009	15646	5533	7612	9970	1595	6475	2723	2508	1260	5967	4487	2878	4876	3880	702	2068	4175	3197	4706	6063	1149	10751	11795	3850	3225	3023	7714	7956	5928	9441	2883	5143	3076	6669	2244	8300	3766	1855	4794
ENSG00000257185	1	0	0	0	2	5	9	1	83	0	1	48	14	7	24	3	15	2	0	1	0	3	20	0	0	1	0	0	10	1	6	0	3	0	1	3	58	0	1	31	0	0	159	0	2	0	1	140	170	0	12	1	9	1	0	2	2	0	10	1	5	0	14	1	0	6	1	1	0	1	0	11	1	13	73	2	105	0	33	4	3	0	0	3	0	0	2	0	43	0	45	0	2	3	1	83	10	0	0	1	0	1	10	0	4	0	61	1	0	3	0	2	0	2
ENSG00000257191	0	0	0	0	1	0	0	0	3	0	0	3	0	3	2	0	0	0	0	0	0	0	0	0	0	0	0	0	3	0	2	0	0	0	0	0	7	0	0	0	0	0	3	7	1	0	0	3	2	2	0	0	0	0	2	0	0	0	6	0	0	1	0	0	0	0	0	0	0	0	0	3	0	0	0	0	4	0	3	1	0	0	0	0	0	0	4	0	0	0	0	0	0	4	1	0	0	0	0	0	0	0	0	0	0	0	0	0	0	0	0	2	0	0
ENSG00000257193	0	0	0	0	0	2	0	0	0	0	0	0	0	2	3	0	0	0	0	1	0	0	0	0	0	0	0	0	0	0	0	0	0	0	0	2	0	0	0	0	0	0	0	0	0	0	0	1	0	0	0	1	0	0	0	1	0	0	0	0	0	0	0	0	0	0	0	1	0	0	0	0	0	0	0	0	0	0	0	0	0	0	0	0	0	0	0	0	0	5	0	0	0	0	0	2	1	0	0	0	0	0	0	0	0	0	0	0	0	0	0	0	0	0
ENSG00000257194	24	11	21	17	8	4	25	3	9	12	2	2	4	8	9	12	23	4	0	5	3	17	0	2	19	13	16	4	0	14	1	7	0	2	0	16	4	15	5	0	0	0	11	2	4	4	0	3	0	13	2	4	8	5	2	2	4	48	1	12	7	7	5	7	0	2	6	2	9	10	4	4	6	42	4	0	12	20	26	18	4	11	0	0	11	10	1	43	9	1	1	3	0	12	2	288	7	5	4	10	4	2	2	10	8	0	0	0	0	1	2	5	0	2
ENSG00000257195	1	0	2	5	6	3	4	1	0	1	1	0	1	13	2	1	0	2	0	2	3	1	2	9	0	0	1	1	2	5	1	2	1	0	0	0	1	0	0	0	0	0	2	1	1	2	2	1	0	3	5	2	2	3	8	0	1	0	3	2	4	1	0	3	5	0	3	3	4	0	2	5	3	3	0	1	12	3	2	0	3	0	1	1	1	1	2	0	3	0	1	4	1	0	0	0	3	0	0	0	3	4	1	1	2	4	1	8	2	0	5	2	2	10
ENSG00000257198	0	0	0	0	0	0	0	0	0	0	0	0	0	0	0	0	0	0	0	0	0	0	6	0	0	0	0	0	0	0	0	0	0	0	0	0	0	0	0	0	0	0	0	0	0	0	0	0	0	0	0	0	0	0	0	0	0	0	0	0	0	0	0	0	0	0	0	0	0	0	0	2	0	0	0	0	0	0	0	0	0	0	0	0	0	0	0	0	0	0	0	0	0	0	0	0	0	0	0	0	0	0	0	0	0	0	0	0	0	0	4	1	0	0
ENSG00000257199	3	8	8	3	8	2	1	1	3	3	1	4	0	2	9	2	8	0	2	7	1	4	1	6	3	2	6	7	1	2	0	2	4	3	1	8	7	1	4	1	2	1	5	1	3	1	4	4	8	5	4	1	5	0	4	10	1	3	1	0	3	3	6	4	4	3	3	3	5	2	1	1	2	3	2	5	0	7	5	3	3	5	1	4	2	3	1	4	7	1	7	1	1	3	1	4	2	5	4	7	3	1	2	3	1	2	8	3	2	2	2	2	5	8
ENSG00000257202	0	0	0	0	0	0	0	0	0	0	0	0	0	0	0	0	0	0	0	0	0	0	0	0	0	0	0	0	0	0	0	0	0	0	0	0	0	0	0	0	0	0	0	0	0	0	0	0	0	0	0	0	0	0	0	0	0	0	0	0	0	0	0	0	0	1	0	0	0	0	0	0	0	0	0	0	0	0	0	0	0	0	0	0	0	0	0	0	0	0	0	0	0	0	0	0	0	0	0	0	0	0	0	0	0	0	0	0	0	0	0	0	0	0
ENSG00000257207	8	1	7	1	0	13	22	0	31	11	1	4	11	18	2	18	16	11	15	33	8	43	12	21	23	5	6	4	3	67	0	0	12	2	9	2	1	2	1	0	1	4	40	1	1	4	2	4	2	14	0	10	0	3	14	1	25	56	0	2	2	0	20	0	3	8	4	11	52	2	10	15	3	10	45	18	14	14	16	2	1	4	5	0	52	16	5	21	4	0	2	8	74	21	6	3	17	62	14	17	27	13	11	24	21	3	21	60	39	4	58	62	31	69
ENSG00000257210	9	8	5	1	1	4	0	4	0	6	0	0	0	6	3	0	2	0	0	0	0	0	10	2	0	2	8	0	4	2	4	0	0	0	0	7	0	4	0	2	25	1	4	2	1	0	8	2	9	2	0	8	8	2	11	0	1	11	5	7	0	21	9	0	0	11	2	2	0	5	0	13	5	6	0	2	7	1	17	10	13	7	0	0	4	6	12	7	1	10	10	0	4	4	2	0	21	2	0	3	3	4	1	0	0	0	2	0	2	16	0	0	0	3
ENSG00000257218	4804	3481	4316	3558	1645	2896	4751	3563	3927	2862	3664	4665	2810	1920	1932	1641	2879	2180	3381	4288	5153	2712	3066	2919	6430	5328	6935	2879	4572	4333	5516	4577	2366	2519	1479	3858	4928	4319	5634	6295	5192	6736	5348	4133	2974	4123	2230	5846	4339	5366	3477	7296	4002	5461	3650	2420	3619	3396	3658	3271	6012	2425	1270	3253	4945	2292	3398	2956	4810	3574	5402	4491	3642	2372	4719	5559	5913	2807	5480	2064	5384	1982	2274	1042	3706	2903	2278	3420	2296	1502	2730	2628	3147	4723	4448	4947	5809	5453	2672	4619	2023	6717	3712	3005	3472	2999	2491	2936	3169	2400	4042	3625	2427	4784
ENSG00000257219	0	8	15	0	2	4	0	2	0	1	0	6	0	2	0	0	32	3	0	10	6	6	2	0	2	0	4	0	2	3	2	0	0	4	15	6	2	21	4	26	2	2	7	0	6	0	0	5	6	0	0	2	0	7	10	26	0	0	2	20	0	0	0	17	0	1	0	1	1	0	4	5	3	12	0	2	6	12	3	10	0	0	32	0	7	3	42	0	5	17	0	0	0	0	3	22	6	5	2	2	10	0	5	0	8	0	1	1	2	14	7	0	0	2
ENSG00000257220	0	0	0	0	0	0	0	0	0	0	0	0	0	3	0	0	0	0	0	0	0	0	0	0	0	0	0	0	0	0	0	0	0	0	0	0	0	0	0	0	0	0	0	0	0	0	0	0	0	0	0	0	0	0	0	0	0	0	0	0	0	0	0	0	0	0	0	0	0	0	0	0	0	0	0	0	2	0	0	0	0	0	0	0	0	0	0	0	0	0	0	0	0	0	0	0	0	0	0	0	0	0	4	0	0	0	0	0	0	0	0	0	0	0
ENSG00000257221	0	0	0	0	7	0	2	0	0	0	0	0	0	0	0	0	0	0	1	1	1	0	0	4	0	0	0	2	0	0	1	0	0	0	0	0	2	0	0	2	0	4	1	0	2	1	0	0	0	0	0	4	0	0	0	0	0	0	2	0	0	2	0	0	0	0	0	0	2	0	0	1	2	3	0	0	3	0	0	0	2	0	0	0	0	0	0	0	2	2	2	0	0	0	0	0	0	0	8	0	0	0	6	0	0	2	0	0	0	0	0	0	0	0
ENSG00000257222	0	2	2	0	0	0	0	0	0	2	2	0	0	0	0	0	0	0	0	0	0	0	0	2	0	0	0	0	2	0	0	0	0	0	0	0	1	0	0	0	0	0	0	0	0	0	0	0	0	0	0	0	3	0	0	1	0	0	0	1	0	0	0	0	0	0	1	0	0	0	0	0	0	0	0	0	0	0	0	1	0	0	0	0	0	0	0	0	0	0	0	0	0	0	5	0	0	0	0	0	0	0	0	0	0	0	0	0	0	6	0	0	0	0
ENSG00000257224	0	0	0	0	0	0	0	0	0	0	0	0	0	0	0	0	0	0	0	0	0	0	0	0	0	0	0	0	0	0	0	0	0	0	0	0	0	0	0	0	0	0	0	0	0	0	0	0	0	0	0	0	0	0	1	0	0	0	0	0	0	0	0	0	0	0	0	0	0	0	0	1	0	1	0	0	0	0	0	0	0	0	0	0	0	0	0	0	0	0	0	0	0	0	0	0	0	0	0	0	0	0	0	0	0	0	0	0	0	0	0	0	0	0
ENSG00000257225	36	11	12	8	16	31	30	44	40	26	18	17	22	56	7	62	37	11	14	86	8	58	44	48	30	96	34	15	23	20	13	32	14	34	12	9	56	9	15	37	15	36	26	5	8	0	209	13	2	34	6	64	39	18	14	19	12	24	29	17	24	18	57	16	30	170	15	41	5	50	14	24	4	6	17	40	154	4	18	3	16	53	14	12	6	18	23	24	14	25	56	21	41	33	16	63	8	12	55	90	30	19	13	20	8	7	11	2	44	55	14	8	6	28
ENSG00000257226	0	0	0	0	0	0	0	0	0	0	0	0	0	2	0	0	2	0	0	0	0	0	0	0	0	0	0	0	0	0	0	0	0	1	0	0	0	0	0	0	0	0	1	0	0	0	0	0	0	0	0	0	0	0	0	0	0	0	0	0	0	0	0	0	0	0	0	0	0	1	0	0	0	0	0	0	1	0	0	0	0	0	0	0	0	0	0	0	0	0	0	0	0	0	0	0	0	0	0	0	0	0	2	0	0	0	0	0	0	0	0	0	0	0
ENSG00000257227	0	0	0	0	0	0	0	0	0	0	0	0	0	0	0	0	0	0	0	0	0	0	0	0	0	0	0	0	0	0	0	0	0	0	0	0	0	0	0	0	0	0	0	0	0	0	0	0	0	0	0	0	0	0	0	0	0	0	0	0	0	0	0	0	0	0	0	0	0	0	0	0	0	0	0	0	0	0	0	0	0	0	0	0	0	0	0	0	0	0	0	0	0	0	0	0	0	0	0	0	0	0	0	0	0	0	0	0	0	0	0	0	0	0
ENSG00000257228	0	0	0	2	14	0	0	0	0	0	0	0	0	2	0	0	1	1	0	2	0	0	1	0	0	0	0	0	0	2	0	0	0	0	0	11	0	0	0	0	0	8	0	0	0	0	0	0	0	2	0	0	0	0	3	0	0	0	0	0	2	0	0	0	0	0	0	0	0	0	0	0	0	1	0	0	8	1	0	0	0	0	0	0	0	0	0	0	0	0	0	0	0	0	0	0	0	0	0	0	0	0	2	1	0	0	0	0	1	0	0	0	0	0
ENSG00000257230	0	0	0	0	0	0	0	0	0	0	0	0	0	0	0	0	0	0	0	0	0	0	0	0	0	0	0	0	0	0	0	0	0	0	0	0	0	0	0	0	0	0	0	0	0	0	0	0	0	0	0	0	0	0	4	0	0	0	0	0	0	0	0	0	0	0	0	0	0	0	0	0	0	0	0	0	0	0	0	0	0	0	0	0	0	0	0	0	0	0	0	0	0	0	0	0	0	0	0	0	0	0	0	0	0	0	0	0	0	0	0	0	0	0
ENSG00000257231	1	2	9	35	12	7	7	1	3	21	4	10	5	13	2	3	17	11	9	4	10	12	19	17	5	13	6	9	11	2	2	11	9	8	9	1	5	2	9	12	3	2	2	8	1	9	2	0	18	6	4	13	7	5	13	3	14	8	2	7	5	7	11	7	6	8	15	8	11	6	15	5	4	2	2	1	12	4	21	3	7	16	0	4	2	5	8	5	9	16	3	1	0	8	6	11	12	15	19	5	5	11	6	5	5	4	21	1	7	74	6	28	4	10
ENSG00000257235	0	0	0	0	0	0	0	0	0	0	0	0	0	0	0	0	0	0	0	0	0	0	0	0	0	0	0	0	0	0	0	0	0	0	0	0	0	0	0	0	0	0	0	0	0	0	0	0	0	0	0	0	0	0	0	0	0	0	0	0	0	0	0	0	0	0	0	0	0	0	0	0	0	0	0	0	0	0	0	0	0	0	0	0	0	0	0	0	0	0	0	0	0	0	0	0	0	0	0	0	0	0	0	0	0	0	0	0	0	0	0	0	0	0
ENSG00000257237	0	0	0	0	2	0	0	0	0	0	0	0	0	0	0	0	0	0	0	0	0	0	0	0	0	0	0	0	0	0	0	0	0	0	0	0	0	0	0	0	0	0	0	0	0	0	0	0	0	0	0	0	0	0	0	0	0	0	0	0	0	0	0	0	0	0	0	0	0	0	0	0	0	0	0	0	1	0	0	0	0	0	0	0	0	0	0	0	0	0	0	0	0	0	0	0	0	0	0	0	0	0	0	0	0	0	0	0	0	0	0	0	0	0
ENSG00000257239	0	0	0	0	0	0	4	2	0	0	2	0	0	11	0	0	2	0	0	0	0	0	2	0	0	1	0	0	2	3	1	0	7	0	0	0	1	1	2	2	1	0	4	4	1	0	2	0	0	0	0	2	2	6	2	0	2	0	4	1	1	0	0	2	0	0	0	1	2	2	0	4	0	3	1	0	16	1	2	3	0	0	4	0	2	0	10	7	0	0	0	0	1	0	4	0	0	0	1	0	1	4	3	0	0	0	0	0	0	0	0	0	0	0
ENSG00000257241	0	0	0	0	3	0	0	0	0	0	0	0	1	4	0	0	1	0	0	0	0	0	0	0	0	0	0	0	0	0	0	0	0	0	0	0	0	0	0	0	0	0	0	0	0	0	0	0	0	0	0	0	0	0	8	0	0	0	2	0	2	0	0	2	0	0	0	0	0	0	0	2	0	0	0	0	5	0	0	1	0	0	0	0	0	0	2	0	0	2	0	0	0	1	0	0	0	0	0	0	0	0	0	0	0	0	2	0	0	5	0	0	1	0
ENSG00000257242	25	18	24	76	35	42	19	35	25	29	18	24	63	41	14	17	69	11	59	24	34	6	35	25	52	41	69	33	52	28	36	36	47	28	32	31	33	40	49	33	100	28	33	25	19	16	90	32	86	26	31	31	28	59	39	35	26	47	25	33	41	66	66	57	39	97	45	67	133	24	35	30	23	90	91	56	35	23	112	39	40	15	14	23	40	79	23	51	38	27	50	7	49	19	41	41	55	66	29	51	36	57	45	14	34	37	38	65	42	16	33	37	32	56
ENSG00000257243	20	13	36	19	11	15	67	8	63	25	24	23	13	47	6	40	53	29	11	35	13	12	61	28	13	59	42	37	17	31	11	23	16	15	13	2	11	28	25	31	21	27	40	13	17	20	15	23	12	20	28	74	53	16	24	21	64	19	12	23	24	21	25	9	19	23	12	44	20	36	14	34	23	20	22	31	110	22	54	17	13	37	33	4	13	17	16	41	19	17	29	2	32	61	56	69	45	24	26	42	34	29	14	49	17	11	3	10	22	11	6	33	7	23
ENSG00000257246	36	6	13	111	165	2	66	39	26	19	24	14	0	134	16	60	15	30	62	13	0	14	11	22	0	4	0	0	44	6	4	0	3	40	37	2	0	10	0	0	36	0	55	38	0	6	2	2	39	29	30	56	39	30	82	145	118	21	33	19	28	48	81	7	31	156	34	0	22	2	28	57	29	46	8	33	75	71	72	8	0	9	26	0	11	83	56	88	75	133	0	3	35	86	111	0	30	63	1	0	2	6	43	0	4	0	23	20	11	33	11	51	1	2
ENSG00000257252	38	3	46	5	2	13	30	6	12	11	10	10	2	22	0	0	0	0	3	0	22	4	4	0	7	17	30	12	16	9	16	6	2	2	0	43	10	22	12	9	6	7	14	10	8	0	7	5	7	16	13	28	6	24	8	13	6	6	30	25	5	14	0	21	3	14	18	2	11	31	2	67	3	17	2	10	26	2	49	26	23	7	9	4	4	25	76	21	2	18	0	4	1	24	5	18	149	11	6	6	9	16	0	38	0	0	6	0	4	0	4	9	5	4
ENSG00000257253	1	0	0	2	0	0	0	1	0	0	0	0	0	1	0	2	0	2	0	0	0	0	0	0	0	0	1	0	0	0	0	7	0	0	0	0	0	1	0	0	0	0	41	0	0	2	2	0	0	0	0	0	0	0	0	0	0	0	0	0	0	0	0	0	0	0	0	0	0	0	0	0	0	0	0	2	0	0	0	0	0	0	0	4	0	0	0	0	0	0	0	0	2	0	0	0	0	0	0	0	0	0	0	0	1	0	0	0	0	0	0	0	0	0
ENSG00000257254	0	0	0	0	0	0	0	0	0	0	0	0	0	0	0	0	0	0	0	0	0	0	0	0	0	0	0	0	0	0	0	0	0	0	0	0	0	0	0	0	0	0	0	0	0	0	0	0	0	0	0	0	0	0	0	0	0	0	0	0	0	0	0	0	0	0	0	0	0	0	0	0	0	0	0	0	0	0	0	0	0	0	0	0	0	0	0	0	0	0	0	0	0	0	0	0	0	0	0	0	0	0	0	0	0	0	0	0	0	0	0	0	0	0
ENSG00000257256	0	0	0	0	0	0	0	0	0	0	0	0	0	0	1	0	1	0	0	0	0	0	0	0	0	0	0	0	0	0	0	0	0	0	0	0	0	0	0	0	4	0	0	0	0	0	0	0	0	0	0	0	0	0	2	0	0	0	2	0	0	0	0	0	0	0	0	0	0	0	0	0	0	0	0	0	8	0	0	0	0	0	0	0	0	0	0	0	0	0	0	0	0	0	0	0	0	0	1	0	0	0	1	1	0	0	0	0	1	0	0	0	0	0
ENSG00000257258	1	1	1	0	0	5	0	1	12	0	0	1	0	0	0	0	0	0	4	0	0	0	0	0	0	0	4	0	1	0	1	0	0	0	0	0	14	0	0	2	9	4	0	5	8	0	0	0	0	0	22	2	7	11	0	0	0	0	12	0	0	0	0	0	0	6	2	0	0	3	0	1	0	0	0	16	0	0	11	2	3	3	0	0	1	6	1	15	2	0	2	0	4	0	9	0	0	1	0	0	0	0	2	0	0	0	0	0	0	0	0	0	0	0
ENSG00000257259	0	2	0	1	57	2	0	8	3	0	0	0	0	10	1	0	6	1	0	2	0	0	2	0	0	2	0	0	4	0	0	0	14	0	0	15	1	38	0	1	0	3	2	0	2	0	0	0	3	0	0	0	0	15	26	0	3	0	0	0	0	1	1	6	0	0	0	0	0	2	0	1	5	24	6	3	30	2	18	4	0	4	0	0	0	0	67	13	0	7	5	2	0	4	0	7	21	14	0	0	0	0	34	0	2	9	4	1	0	0	0	3	0	1
ENSG00000257261	93	80	86	78	25	63	300	27	65	80	54	67	70	90	27	39	185	40	37	44	88	111	16	39	58	62	52	76	41	54	48	122	131	54	84	140	91	137	41	30	142	50	64	57	127	31	45	58	13	37	52	69	23	83	54	44	78	43	56	49	138	78	73	53	43	22	40	88	102	62	67	84	31	38	96	55	89	8	105	94	41	64	37	41	48	41	162	79	46	82	67	49	85	42	67	130	150	145	59	76	139	95	87	52	48	31	53	64	49	62	40	96	22	52
ENSG00000257262	0	0	0	0	0	0	0	0	2	0	2	2	0	0	0	2	2	0	0	0	0	0	0	0	84	1	0	0	0	0	0	0	23	0	2	0	19	0	0	14	0	15	0	0	15	0	0	0	1	0	0	0	0	0	0	0	0	0	0	4	2	1	0	0	0	10	0	0	0	1	28	0	0	2	17	0	0	0	0	0	0	7	4	0	2	0	0	0	0	0	0	0	3	0	0	0	0	116	0	0	2	0	14	0	0	0	2	0	4	2	71	3	0	3
ENSG00000257264	0	0	6	0	0	2	4	2	0	2	2	2	2	2	1	0	6	1	4	2	0	0	12	0	8	0	2	0	0	2	0	0	2	6	0	1	2	1	6	0	0	0	12	8	4	4	4	0	0	0	0	0	1	0	1	0	2	0	0	4	2	0	2	4	5	4	0	2	2	0	0	2	0	0	0	2	0	2	3	0	2	2	0	0	4	0	4	4	0	6	8	0	0	6	0	0	4	2	6	0	2	0	0	2	0	0	0	2	0	0	4	1	0	4
ENSG00000257265	0	0	0	0	0	0	13	14	2	0	0	9	0	16	7	1	6	5	14	0	1	0	0	1	6	0	0	3	0	0	2	0	0	0	0	0	0	2	0	0	0	1	9	0	4	0	0	31	1	12	0	1	15	0	0	2	29	0	16	0	1	0	0	0	0	0	0	0	0	0	0	4	0	3	10	6	3	2	0	4	7	0	0	2	9	8	12	9	0	0	0	0	9	4	6	11	2	0	3	1	6	0	6	0	3	0	0	0	4	0	6	0	0	5
ENSG00000257267	9032	4808	9616	6650	3748	9888	8062	5210	6689	14708	6902	6660	3783	5836	4283	8416	9443	8519	5012	8340	8099	6667	8128	5673	12234	8868	4989	6032	10728	9493	5304	7749	6633	7892	6754	6216	10187	6253	9418	9330	3458	6564	9154	8839	6147	7665	8949	4472	3180	8846	7768	13695	8476	8656	7643	7896	8691	8010	5454	10048	11231	3600	6242	4945	9206	9751	8618	10220	8205	6398	9541	7175	5674	6644	11857	9014	8818	4418	7463	3418	11075	8975	3368	2503	7469	7357	5512	9263	5965	7200	10322	3846	6916	8110	6077	16463	7533	12429	9953	7984	8584	9753	6578	9530	9284	7175	6270	9740	14317	9773	6701	11673	7509	11106
ENSG00000257268	0	0	0	0	0	0	0	0	0	0	0	0	0	0	0	0	0	0	0	0	0	0	0	1	0	0	0	0	0	0	0	0	0	0	2	0	0	0	0	0	0	0	0	0	0	0	0	0	0	0	0	0	0	0	0	0	0	0	0	0	0	0	0	0	0	0	0	0	0	0	0	0	0	3	0	0	0	0	0	0	0	0	0	0	0	0	0	0	0	0	0	0	0	0	0	0	0	0	0	0	0	0	5	0	0	0	0	0	0	0	0	4	0	0
ENSG00000257270	2	0	0	2	5	1	0	0	0	0	0	0	0	2	0	0	3	0	0	0	4	0	0	0	0	0	0	0	0	0	2	0	1	6	2	0	0	0	0	0	0	0	0	0	1	0	0	0	1	0	0	0	0	1	1	0	0	1	0	2	0	1	0	1	0	0	0	0	0	0	0	1	0	0	0	0	0	0	1	0	1	4	0	0	0	1	0	2	0	11	2	0	0	1	0	0	0	0	1	1	3	0	0	0	0	0	0	0	0	0	1	0	0	5
ENSG00000257271	0	3	1	0	2	4	0	0	13	3	1	0	0	2	0	0	4	3	0	0	0	0	2	0	4	1	6	0	6	2	2	0	72	0	0	2	24	4	2	16	25	3	23	33	110	2	0	5	2	0	3	0	7	6	1	0	2	0	2	5	2	0	19	4	0	1	2	33	4	2	28	2	0	3	52	11	14	5	13	4	1	1	1	0	3	3	7	6	0	0	2	0	54	0	2	15	2	37	0	0	2	2	2	2	3	0	1	0	1	0	1	0	2	1
ENSG00000257272	2	0	6	2	3	9	8	1	1	4	2	6	2	12	3	4	15	14	4	12	0	3	13	2	6	0	0	0	10	12	6	5	13	0	9	5	0	6	8	6	4	3	3	7	0	0	2	4	2	2	9	6	5	0	6	12	2	1	0	4	7	7	4	12	5	21	6	11	3	6	8	11	6	18	2	5	7	3	6	4	4	4	12	8	0	8	5	10	2	15	24	5	3	8	10	13	9	11	2	4	2	2	9	5	2	2	5	9	2	15	7	5	1	0
ENSG00000257275	0	4	0	0	0	0	9	2	0	0	1	0	0	2	2	0	25	4	6	0	2	0	1	0	0	0	2	2	0	3	0	0	8	6	0	0	1	0	15	2	11	3	17	0	2	11	0	5	1	1	1	2	12	0	2	3	3	0	3	0	0	3	0	0	0	4	6	6	0	0	0	11	0	4	2	18	0	2	5	3	2	2	0	0	2	2	4	0	0	3	9	0	11	2	10	0	0	14	17	7	0	0	9	0	2	0	2	0	0	1	0	0	2	0
ENSG00000257277	0	0	2	0	4	2	1	0	5	2	1	2	0	19	2	2	1	2	4	0	0	6	3	0	4	0	16	14	2	0	0	0	0	37	0	12	9	0	8	2	0	11	5	0	2	4	0	6	1	0	0	6	6	1	5	2	0	0	0	0	2	0	0	0	2	2	5	0	0	0	0	2	3	18	0	6	12	3	10	0	3	0	0	0	0	2	0	0	0	8	0	0	2	6	2	2	1	0	2	0	3	0	12	3	0	0	0	0	2	0	0	2	4	0
ENSG00000257279	8	0	11	12	3	6	6	8	1	10	1	2	7	10	4	4	6	46	13	6	0	10	18	3	0	5	10	6	10	15	0	0	15	30	23	0	8	2	4	0	13	4	18	2	6	5	0	7	2	21	2	11	8	2	10	0	48	18	8	1	4	2	38	2	4	12	8	12	0	11	4	4	1	3	2	1	11	1	18	4	1	23	1	0	2	0	0	0	1	5	0	0	41	2	18	0	11	0	0	10	16	14	71	0	0	13	2	0	2	28	0	38	6	2
ENSG00000257281	0	0	0	0	0	0	0	0	0	0	0	0	0	0	0	0	0	0	0	2	0	0	0	0	0	0	0	0	0	0	0	0	6	0	0	1	0	0	0	0	2	0	0	2	4	0	0	2	0	0	0	0	0	0	2	0	0	0	2	8	0	0	0	1	0	0	0	0	0	6	0	0	0	3	0	0	0	0	0	0	0	0	0	0	0	25	0	0	0	0	0	0	0	0	0	0	0	0	0	0	0	2	9	0	0	0	2	0	0	0	0	2	0	0
ENSG00000257283	0	0	0	0	0	0	0	0	0	0	0	0	0	0	0	0	1	0	0	0	0	0	0	0	0	0	0	0	0	0	0	0	0	0	0	0	0	0	0	0	0	0	0	0	0	0	0	0	0	0	2	0	0	0	1	0	0	0	0	0	0	0	0	0	0	0	0	0	0	0	0	0	0	1	0	0	0	0	0	1	0	0	0	0	2	0	0	0	0	0	0	0	0	0	0	0	0	0	0	0	0	0	0	0	0	0	0	0	0	0	0	0	0	0
ENSG00000257284	0	0	0	4	0	0	0	0	0	0	0	0	1	0	1	0	0	0	0	0	0	0	0	0	0	0	0	0	0	0	0	0	0	1	0	0	0	0	0	0	0	0	0	0	0	0	0	0	0	0	0	0	0	0	1	1	0	0	0	0	0	0	0	0	0	0	0	0	1	0	0	0	0	0	0	0	0	0	0	0	0	0	0	0	0	0	0	0	1	0	0	0	0	0	0	0	0	0	0	0	0	0	0	0	0	0	0	0	0	0	0	0	0	0
ENSG00000257285	5	6	25	8	32	16	4	30	27	30	4	3	5	13	3	2	7	27	21	15	39	7	16	18	25	1	21	8	62	13	11	6	82	22	0	2	37	65	21	31	31	39	8	72	26	13	11	9	4	16	40	11	19	233	33	15	19	15	46	28	24	22	25	24	23	17	24	17	12	17	13	62	1	22	49	51	8	25	24	13	46	7	8	2	37	48	23	53	2	41	39	11	16	26	26	5	30	32	22	8	16	20	79	10	4	2	5	4	35	20	12	12	11	14
ENSG00000257286	0	1	1	0	0	0	0	0	0	0	1	2	0	0	0	1	0	0	0	2	0	1	0	0	3	1	1	0	0	4	2	2	1	0	1	0	0	0	3	2	1	0	0	1	5	3	2	0	0	5	1	2	2	1	1	3	0	0	1	0	1	0	0	0	3	0	0	2	0	0	2	0	1	0	1	1	1	0	1	0	1	1	0	0	2	0	0	0	0	2	0	0	1	0	2	1	3	4	2	1	0	3	0	1	0	1	4	3	0	0	2	4	0	0
ENSG00000257287	0	0	0	0	0	0	0	0	0	0	0	0	0	0	0	0	0	0	0	0	0	0	0	0	0	0	0	0	0	0	0	0	0	0	0	0	0	0	0	0	0	0	0	0	0	0	0	0	0	0	0	0	0	0	0	0	0	0	0	0	0	0	0	0	0	0	0	0	0	0	0	0	0	0	0	0	0	0	0	0	0	0	0	0	0	0	0	0	0	0	0	0	0	0	0	0	0	0	0	0	0	0	0	0	0	0	0	0	0	0	0	0	0	0
ENSG00000257288	0	0	0	0	0	0	0	0	0	0	0	0	0	2	0	0	0	0	0	0	0	0	0	0	0	0	0	0	0	0	0	0	0	0	0	0	6	0	0	0	0	0	0	0	0	0	0	0	0	0	0	0	0	0	2	0	2	0	0	0	0	0	5	0	0	0	0	0	0	0	0	0	0	0	0	0	0	0	0	0	0	0	0	0	0	0	0	0	0	0	0	0	4	0	0	8	0	2	0	0	0	0	0	0	0	0	0	0	0	0	0	0	0	0
ENSG00000257289	0	0	0	0	2	0	0	0	0	0	0	0	0	0	0	1	0	0	0	0	0	0	0	0	0	0	0	0	0	0	0	0	0	0	0	0	0	0	0	0	0	0	0	0	0	0	0	0	0	0	0	0	0	0	0	0	0	0	0	0	0	0	0	0	0	0	0	0	0	0	0	0	0	0	0	0	0	0	0	0	0	0	0	0	0	0	0	0	0	0	0	0	0	0	0	0	0	0	0	0	0	0	0	0	0	0	0	0	0	0	0	0	0	0
ENSG00000257292	0	0	0	0	3	0	0	0	0	0	0	0	0	0	0	0	0	0	0	0	0	0	0	0	0	0	0	0	0	0	0	0	0	0	0	0	0	0	0	0	0	0	0	0	0	0	0	0	0	0	0	0	0	0	0	0	0	0	0	0	0	0	0	0	0	0	0	0	0	0	0	0	0	0	0	0	0	0	0	0	0	0	0	0	0	0	0	0	0	0	0	0	0	0	0	0	0	0	0	0	0	0	0	0	0	0	0	0	0	0	0	0	0	0
ENSG00000257294	0	0	0	0	2	0	0	0	0	0	0	0	0	15	3	0	6	0	0	0	0	0	1	0	0	0	0	0	0	0	0	0	0	0	4	0	0	0	0	0	0	0	0	0	1	0	0	1	0	0	0	0	2	0	1	0	0	2	4	0	0	0	0	0	0	2	0	0	0	0	0	2	0	3	0	3	17	0	0	12	0	0	0	0	0	0	0	0	0	0	0	0	0	4	0	0	0	0	0	0	0	0	57	0	0	0	2	0	0	8	0	5	0	0
ENSG00000257296	0	0	0	0	0	0	0	0	0	0	0	0	0	2	0	0	0	0	0	0	0	0	0	0	0	0	0	0	0	0	0	0	0	0	0	0	0	0	0	0	0	0	0	0	0	0	0	0	0	0	0	0	0	0	0	0	0	0	0	0	0	0	0	0	0	0	0	0	0	0	0	0	0	0	0	0	0	0	0	0	0	0	0	0	0	0	0	0	0	0	0	0	0	0	0	0	0	0	0	0	0	0	0	0	0	0	0	0	0	0	0	0	0	0
ENSG00000257298	23	25	158	155	72	15	224	21	55	53	27	41	156	80	48	32	80	51	272	39	77	54	53	41	57	59	55	41	88	36	16	63	30	67	4	68	27	122	65	17	28	45	35	14	12	42	45	25	18	32	23	82	56	53	68	81	157	44	42	52	27	39	54	29	200	17	146	56	126	32	18	48	32	65	48	153	183	83	95	38	115	27	73	5	18	41	78	88	87	48	12	20	34	108	265	208	44	32	22	52	32	14	105	98	16	11	12	8	18	5	55	18	22	69
ENSG00000257300	0	0	0	0	8	0	0	0	0	0	0	0	0	0	0	0	0	0	0	0	0	0	0	0	0	0	0	0	0	0	0	0	0	0	0	0	0	0	0	0	0	0	0	0	0	0	0	0	0	0	0	0	0	0	0	0	0	0	0	0	0	0	0	0	0	0	0	0	0	0	0	0	0	0	0	0	4	0	0	0	0	0	0	0	0	0	0	0	0	0	0	0	0	0	0	0	0	0	0	0	0	0	0	0	0	0	0	0	0	0	0	0	0	0
ENSG00000257302	0	0	0	0	1	0	0	0	0	0	0	0	0	6	0	0	0	0	0	0	0	0	0	0	0	0	2	0	0	0	0	0	0	0	2	0	0	0	0	0	0	0	2	0	0	0	0	0	0	0	0	0	0	0	1	0	0	0	0	0	0	0	0	0	0	0	0	0	2	0	0	2	0	2	0	0	3	0	0	0	0	0	0	0	0	0	0	0	0	0	0	0	0	7	0	0	2	0	0	0	0	0	8	0	0	0	4	0	0	2	0	11	0	0
ENSG00000257303	133	186	411	347	220	319	424	173	183	331	47	136	151	253	317	222	311	159	155	211	215	257	188	250	541	195	330	149	129	189	93	563	158	221	320	553	89	79	141	217	470	197	197	263	245	57	178	128	383	133	116	248	125	154	173	110	187	211	145	89	173	217	233	99	88	301	102	212	250	121	113	351	149	126	252	90	189	105	339	205	106	378	127	191	267	210	364	207	133	283	319	103	191	181	211	190	422	222	211	223	311	266	242	177	243	114	152	234	100	458	126	191	98	135
ENSG00000257307	15	22	16	16	4	13	13	18	13	13	10	12	4	10	5	6	8	3	3	23	10	14	12	7	15	11	13	5	17	26	14	14	3	12	4	15	18	8	43	13	23	12	23	7	7	11	12	14	19	3	10	11	3	14	27	13	4	14	7	15	10	6	4	13	25	12	8	4	10	4	14	17	14	15	8	15	9	8	10	6	17	2	8	1	12	13	8	9	9	6	2	11	6	17	11	21	6	10	8	12	10	13	9	13	11	18	17	16	12	5	9	12	6	7
ENSG00000257308	1	0	0	0	0	0	0	0	0	0	0	0	0	0	0	0	0	0	0	0	0	0	0	0	0	0	0	0	0	0	0	0	0	0	0	0	0	0	0	0	4	0	3	0	4	0	0	0	0	0	0	0	0	0	0	0	0	0	0	0	0	0	0	0	0	0	0	0	0	0	0	0	0	0	0	0	0	0	0	0	0	0	0	0	0	0	0	0	0	0	0	0	0	0	0	2	0	0	0	0	0	0	0	2	0	0	0	0	2	4	0	0	2	0
ENSG00000257310	0	0	0	0	2	0	0	0	0	0	0	0	0	0	0	0	0	0	0	0	0	0	0	0	0	0	0	0	0	0	0	0	0	0	0	0	0	0	0	0	0	0	0	0	0	0	0	0	0	0	0	0	0	0	0	0	0	0	0	0	0	0	0	0	0	0	0	0	0	0	0	0	0	0	0	0	0	0	0	0	0	0	0	0	0	0	0	0	0	0	0	0	0	0	0	0	0	0	0	0	0	0	0	0	0	0	0	0	0	0	0	0	0	0
ENSG00000257315	2647	748	1154	883	469	268	2557	6896	10232	3449	4482	4653	2271	1971	192	530	705	630	3332	3817	1578	394	3546	2528	3842	6732	5542	3616	8971	3871	3169	686	1230	756	226	880	4229	1661	3912	3862	3089	13002	4136	2164	1156	6533	3506	4594	353	8759	1401	24693	1466	6548	3836	635	3308	1918	4685	4006	8484	1388	364	1203	7316	461	2078	364	6900	5215	5724	4721	5519	1439	6498	7854	4853	1696	1181	292	4198	356	1659	107	2724	1062	1132	2646	906	381	488	2278	2039	3924	6068	6316	513	2284	373	1677	402	5368	1680	1884	2003	3605	527	932	1887	379	3980	5359	3402	3300
ENSG00000257316	2	0	0	0	0	0	2	0	0	0	0	2	0	2	0	0	0	0	0	2	0	0	2	0	0	0	0	0	0	0	0	0	0	0	0	0	0	0	3	0	0	0	2	0	2	2	4	1	1	0	0	0	0	0	0	0	0	4	0	2	1	0	0	0	0	0	0	0	0	0	0	0	0	0	0	0	5	0	0	0	0	0	0	0	0	0	2	0	0	0	0	0	0	0	0	0	0	0	0	0	0	0	2	0	2	0	0	0	0	0	0	0	0	0
ENSG00000257319	0	0	0	0	4	0	0	1	0	0	0	0	0	2	4	0	5	0	0	0	0	0	0	1	0	0	0	0	0	2	0	0	1	0	0	0	0	0	0	0	0	0	0	0	0	0	0	0	0	0	2	2	0	0	0	0	0	0	1	0	0	0	0	2	0	0	0	0	0	0	1	0	0	0	0	0	0	0	0	0	0	0	0	0	0	0	0	0	0	9	5	0	0	0	0	0	0	0	0	0	2	0	38	0	0	0	0	0	2	2	0	7	0	0
ENSG00000257322	42	10	19	7	6	17	14	7	9	9	2	7	4	14	4	1	4	22	8	2	10	7	19	3	5	8	26	18	22	21	4	15	19	9	6	36	6	9	3	8	94	6	11	14	15	7	4	2	35	15	8	12	20	6	6	7	12	24	22	8	5	31	8	9	2	19	9	10	20	31	9	33	4	17	2	5	27	10	73	12	21	29	0	4	12	7	28	9	15	13	22	4	19	12	17	9	109	7	20	27	9	28	23	13	7	0	7	2	2	20	15	2	3	4
ENSG00000257323	0	0	0	0	1	0	0	0	0	0	0	0	0	0	0	0	0	0	0	0	0	0	0	0	0	0	0	0	0	0	0	0	0	0	0	0	0	0	0	0	0	0	0	0	0	0	0	0	0	0	0	0	0	0	2	0	0	0	0	0	0	0	0	0	0	0	0	0	0	0	0	0	0	1	0	0	0	0	0	0	0	0	0	0	0	0	0	0	0	0	0	0	0	0	0	0	0	0	0	0	0	0	0	0	0	0	0	0	0	0	0	1	0	0
ENSG00000257325	0	0	0	0	0	0	0	0	1	0	0	0	0	3	0	0	0	0	0	0	0	0	0	0	0	0	0	0	0	0	0	0	0	0	0	0	0	4	0	0	0	0	2	0	0	0	0	0	0	0	0	0	0	0	0	0	0	0	1	0	0	0	0	0	0	0	0	0	0	0	0	2	0	0	0	1	0	0	0	0	0	0	0	0	0	0	0	0	0	0	0	0	0	0	0	1	1	0	0	0	0	0	0	0	0	0	0	0	0	0	0	0	0	0
ENSG00000257327	2	2	0	2	0	6	2	0	0	2	2	7	0	0	0	5	0	2	0	0	2	0	3	4	0	2	9	0	2	1	0	2	0	2	0	3	3	2	7	3	3	10	8	12	18	4	0	6	8	0	0	3	0	2	3	0	0	0	4	1	2	0	0	8	6	2	0	0	4	1	11	2	0	3	0	6	2	2	0	1	0	0	1	0	0	0	3	4	0	1	0	3	0	0	6	0	0	12	2	3	4	6	2	2	6	0	0	0	2	2	4	2	0	0
ENSG00000257329	28	25	11	37	2	40	23	16	39	7	2	41	17	10	46	40	77	128	66	19	46	9	12	40	1	36	11	18	25	23	25	27	4	70	34	114	32	2	14	9	23	41	18	1	26	20	11	56	198	8	9	33	19	0	1	2	72	39	48	61	10	50	1	2	3	2	12	2	9	15	4	26	9	3	32	13	21	8	42	15	20	69	7	36	14	6	25	11	39	28	16	22	0	51	34	11	27	17	4	29	28	7	44	36	21	3	6	5	6	107	5	6	19	33
ENSG00000257331	0	0	0	0	0	0	0	2	0	0	0	0	0	2	0	0	0	0	0	0	0	2	0	0	0	2	0	0	0	0	2	0	2	0	2	0	0	0	0	0	4	0	0	4	2	0	0	0	1	5	0	0	0	1	9	0	2	0	3	0	0	0	0	0	0	0	0	2	0	2	0	0	0	0	0	0	24	0	4	0	0	0	0	0	0	0	0	0	0	0	0	0	0	0	0	0	0	5	0	0	0	0	2	0	0	0	2	0	0	0	0	0	4	0
ENSG00000257332	0	0	0	0	0	0	0	0	0	0	0	0	0	5	0	0	2	0	0	0	0	0	0	0	0	2	0	0	0	0	0	0	0	0	0	0	0	0	0	0	0	0	0	0	0	0	0	1	0	0	0	0	0	0	1	0	0	0	0	0	0	0	0	0	0	0	0	2	0	0	0	0	0	0	0	0	7	0	0	0	0	0	0	0	0	0	0	0	0	0	0	0	0	2	0	0	0	0	0	0	0	0	1	0	0	0	0	0	0	0	0	0	0	1
ENSG00000257335	1010	72	1395	2317	62	25	1184	172	1786	17567	1728	943	605	1609	219	373	680	861	398	486	372	2511	905	1210	14299	1892	3499	2400	787	849	433	617	4335	738	106	196	990	0	596	1215	13469	1431	2364	1064	294	1637	2511	3504	79	544	70	7194	355	334	449	198	1869	407	154	34	1207	891	14411	79	589	245	96	3229	4762	796	9740	1092	39	305	680	204	369	121	971	135	1696	934	14	498	1614	132	103	179	770	29	2142	477	40447	549	89	836	426	2655	2276	513	935	2810	226	1672	219	30168	3659	9154	13603	14555	47356	11138	4452	20126
ENSG00000257336	0	0	0	0	0	0	0	0	0	0	0	0	0	0	0	0	0	0	0	0	0	0	2	0	0	0	0	0	0	0	0	0	0	0	0	0	0	0	0	0	0	0	0	1	0	0	0	0	0	0	2	0	0	0	0	0	0	0	0	0	0	2	0	0	0	0	0	0	0	0	0	1	0	2	0	0	1	0	0	0	0	0	0	0	0	0	0	0	5	1	0	0	0	0	0	0	0	2	0	0	0	0	0	0	0	0	0	0	0	0	0	0	0	0
ENSG00000257337	606	306	388	990	385	517	682	377	273	546	301	430	303	923	240	111	637	381	280	190	471	353	168	423	259	418	599	370	240	330	148	606	909	156	301	328	394	903	291	378	711	298	392	603	430	210	121	307	352	343	224	487	285	397	445	188	346	221	213	279	603	233	616	322	302	234	271	1288	427	349	388	1208	372	261	449	267	531	346	1586	330	238	343	107	93	482	327	516	780	357	347	396	299	709	301	411	513	780	650	534	1213	311	437	431	300	290	135	243	201	296	714	160	443	130	168
ENSG00000257341	466	323	1297	903	680	860	321	427	820	1142	187	273	798	308	2332	431	3367	186	185	631	674	698	578	794	681	255	657	294	404	747	526	1553	2343	552	461	630	838	834	252	1371	688	324	866	1552	1005	334	278	250	785	313	204	1182	338	1354	1004	470	215	826	511	190	414	201	2069	1212	352	1505	426	1465	486	1316	397	2996	851	379	677	485	144	2350	1163	312	526	613	1107	937	776	808	1293	665	428	2110	363	502	1104	501	531	705	905	773	517	360	453	511	385	237	439	416	912	632	591	1159	795	1646	193	363
ENSG00000257342	0	1	3	5	4	8	6	1	1	3	0	4	0	5	2	7	4	4	4	0	2	3	0	2	0	1	2	0	1	0	2	1	4	3	3	1	0	4	2	3	1	3	1	1	0	1	2	0	2	0	0	3	5	0	2	3	5	1	0	1	0	9	2	3	0	3	0	5	1	1	0	1	3	2	0	1	4	1	4	0	0	5	3	0	0	1	11	0	4	19	16	0	1	0	3	0	8	0	8	2	0	1	0	0	1	1	1	2	0	11	0	2	2	0
ENSG00000257343	4	0	0	0	1	0	0	0	0	1	0	0	0	0	0	0	0	1	0	0	0	0	0	0	1	0	0	0	0	26	0	0	0	0	0	1	5	0	2	2	0	2	0	1	0	0	0	2	0	0	0	1	0	0	22	0	0	0	0	0	0	0	0	14	0	0	0	0	3	0	3	0	0	0	0	0	1	0	0	0	0	0	0	0	6	3	0	0	1	0	0	0	0	2	1	0	0	17	0	0	0	0	0	0	0	0	3	0	0	0	0	0	0	0
ENSG00000257345	63	7	15	24	5	5	36	8	0	10	17	0	6	10	12	2	11	38	3	2	14	29	4	4	6	22	19	20	5	8	13	29	3	4	11	9	4	0	8	2	0	2	7	10	16	2	1	6	10	3	8	5	0	0	0	2	7	24	6	0	17	4	5	3	9	15	6	2	9	6	2	16	9	2	2	0	22	0	5	9	0	5	0	0	2	2	11	3	2	6	34	9	0	16	10	2	15	2	56	8	20	5	67	17	12	2	12	4	2	8	0	15	0	12
ENSG00000257346	0	0	2	3	1	1	5	0	1	3	1	0	2	3	0	2	3	0	0	0	0	1	0	0	0	0	0	1	2	0	3	1	0	0	4	0	0	0	3	1	2	1	7	0	0	1	0	3	2	0	0	2	0	2	1	4	0	0	2	0	3	1	0	1	2	0	0	2	0	0	0	1	1	3	2	0	1	0	0	0	0	0	0	2	0	0	1	0	0	1	0	0	0	0	2	2	7	0	0	3	0	0	4	2	3	0	2	0	1	0	1	0	0	2
ENSG00000257350	2	0	0	5	1	1	0	1	2	2	4	1	0	0	0	0	0	0	1	4	2	1	3	1	0	0	0	3	1	0	1	1	0	0	1	0	1	0	3	2	0	2	2	1	1	5	2	0	2	2	2	1	2	1	0	1	7	3	4	1	3	0	0	1	2	1	0	0	1	2	6	0	0	0	4	4	7	4	5	0	3	0	1	0	0	2	1	1	2	0	0	2	1	0	1	2	3	1	1	5	1	2	1	5	1	1	0	1	0	2	0	0	7	2
ENSG00000257354	7	5	26	9	15	2	49	14	32	25	25	20	44	107	6	15	49	65	25	33	12	12	19	40	20	10	58	22	33	31	24	17	9	11	6	3	25	35	24	57	16	18	38	26	5	29	26	28	4	25	18	60	28	52	40	13	6	41	21	26	40	4	25	15	36	22	18	16	33	23	23	32	24	57	35	36	57	5	46	14	20	21	16	7	21	12	30	29	8	23	13	9	58	23	49	31	49	26	42	37	26	38	23	19	29	21	26	13	53	32	23	40	12	5
ENSG00000257355	48	41	55	35	45	35	46	20	20	34	25	37	48	30	8	11	30	23	59	42	74	41	39	25	31	33	33	40	75	31	46	22	21	32	17	39	57	41	30	46	30	88	57	26	38	27	46	47	29	22	27	68	33	49	37	35	39	24	15	33	51	18	25	42	73	17	37	30	57	14	52	43	39	50	36	53	42	125	14	8	56	12	17	22	43	21	23	18	25	11	15	17	47	40	37	53	54	55	34	40	20	48	27	64	26	52	34	43	19	33	49	23	13	28
ENSG00000257356	0	0	0	0	0	0	0	0	0	0	0	0	0	0	0	0	0	0	0	0	0	0	0	0	0	0	0	0	0	0	0	0	0	0	0	0	0	0	0	0	0	0	0	0	0	0	0	0	0	0	0	0	0	0	0	0	0	0	0	0	0	0	0	0	0	0	0	0	0	0	0	0	0	0	0	0	0	0	0	0	0	0	0	0	0	0	0	0	0	0	0	0	0	0	0	0	0	0	0	0	0	0	0	0	0	0	0	0	0	0	0	0	0	0
ENSG00000257357	0	0	0	0	0	0	0	0	0	0	0	0	0	0	0	0	0	0	0	0	0	0	0	0	0	0	0	0	0	0	0	0	0	4	0	2	0	0	0	0	0	0	0	0	0	2	0	0	0	12	0	0	0	0	2	0	0	5	0	0	0	0	0	0	0	0	0	0	0	2	0	0	0	0	0	0	0	0	0	0	0	0	0	0	0	0	0	0	0	0	0	0	0	2	0	0	0	0	1	0	0	0	0	0	0	0	0	0	0	0	0	0	0	0
ENSG00000257359	0	0	8	2	1	0	19	0	4	2	4	1	2	6	2	0	0	0	0	0	0	0	5	3	2	6	3	0	0	0	2	0	1	0	0	0	17	8	3	6	9	1	1	1	2	0	5	2	1	8	0	9	1	1	1	0	2	3	2	0	4	0	3	0	2	0	0	3	15	0	17	3	0	3	1	0	4	3	4	2	3	0	2	0	0	2	2	3	0	0	0	0	1	0	0	0	2	17	4	0	0	0	2	13	2	2	2	1	4	0	19	12	2	2
ENSG00000257360	0	0	0	0	0	0	4	0	0	0	0	0	0	0	0	2	0	0	0	0	0	0	0	0	0	0	0	0	0	0	0	0	0	0	0	0	0	0	0	0	0	0	0	0	0	0	0	0	0	2	0	0	0	0	0	0	0	0	0	0	0	0	0	0	0	0	0	0	0	0	0	0	0	0	0	0	0	0	0	0	0	0	0	0	0	0	0	0	0	0	0	0	0	1	0	0	0	0	0	0	0	0	0	0	0	0	0	0	0	0	0	2	0	0
ENSG00000257364	0	0	0	0	0	0	0	0	0	0	0	0	0	0	0	0	0	0	0	0	0	0	0	0	0	0	0	0	0	0	0	0	0	0	0	0	0	0	0	0	0	0	0	0	0	0	0	0	0	0	0	0	0	0	2	0	0	0	0	0	0	0	0	0	0	0	0	0	0	0	0	0	0	2	0	2	0	0	0	0	0	0	0	0	0	0	0	0	0	0	0	0	0	0	0	0	0	0	0	0	0	0	0	0	0	0	0	0	0	0	0	0	0	0
ENSG00000257365	5346	5629	6698	3489	2184	6596	7999	4698	5223	8047	5290	5233	3067	3478	1457	3655	6508	8462	5877	5895	7261	8091	3137	3327	6298	5817	4253	4169	11872	7822	3533	6405	4391	2740	2909	2157	6549	5136	3784	10479	3256	3114	6675	6518	3640	3798	3710	2734	2605	6715	5614	4847	4560	6558	6489	6224	4891	5151	5410	4838	6332	1942	3663	4057	5521	3373	6222	4261	3411	5237	7819	6938	5527	4945	4211	6177	2604	3073	4934	2629	7305	3484	3689	2581	6052	6924	2798	5720	4785	3730	4993	5120	4739	3470	4323	3715	6594	10223	6514	8529	7129	3458	2992	4520	4257	4812	5852	7770	6166	6803	7780	4047	4342	7741
ENSG00000257366	0	0	0	0	0	0	0	0	0	0	0	0	0	0	0	0	0	0	0	0	0	0	0	0	0	0	0	0	0	0	0	0	0	0	0	0	0	0	0	0	0	0	0	0	0	0	0	0	0	0	0	0	0	0	0	0	0	0	0	0	0	0	0	0	0	0	0	0	0	0	0	0	0	0	0	0	0	0	0	0	0	0	0	0	0	0	0	0	0	0	0	0	0	0	0	0	0	0	0	0	0	0	0	0	0	0	0	0	0	0	0	0	0	0
ENSG00000257368	0	0	0	2	6	0	1	0	0	2	0	0	6	16	0	0	2	0	6	4	0	0	4	0	0	0	0	0	0	1	0	0	0	0	0	0	0	0	0	0	2	2	4	0	0	0	2	0	0	0	0	6	0	0	0	0	7	0	0	1	2	2	0	0	0	0	0	2	4	6	0	0	0	2	0	2	4	0	0	2	4	2	2	0	0	4	2	0	2	2	0	0	3	7	2	6	14	6	1	2	1	2	0	0	0	0	0	0	0	0	2	0	2	0
ENSG00000257373	0	0	1	0	0	0	0	0	0	0	0	0	0	0	0	0	0	0	0	0	0	0	0	0	0	0	0	0	0	0	0	0	0	0	0	0	0	0	0	0	0	0	0	0	0	0	0	0	0	0	0	0	0	0	0	0	0	0	0	0	0	0	0	0	0	0	0	0	0	0	0	0	0	0	0	0	0	0	0	0	0	0	0	0	0	0	0	0	0	0	0	0	0	0	0	0	0	0	0	0	0	0	0	0	0	0	0	0	0	0	0	0	0	0
ENSG00000257376	1	0	0	0	0	0	1	0	2	1	0	0	6	0	0	0	0	0	0	0	2	0	2	4	1	0	1	0	2	2	1	0	2	0	0	1	0	0	1	2	1	1	1	0	2	1	0	1	1	0	1	1	0	0	3	2	0	0	0	2	1	0	4	1	0	1	4	6	1	0	2	1	0	0	0	0	0	7	0	0	0	0	2	0	0	0	3	1	0	4	0	0	0	1	1	2	0	2	0	2	0	1	1	2	2	3	0	0	5	1	1	0	1	1
ENSG00000257378	0	0	0	0	0	0	0	0	0	0	0	0	0	0	0	0	0	0	0	0	0	0	0	0	0	0	0	0	0	0	0	0	0	0	0	0	0	0	0	0	0	0	0	0	0	0	0	0	0	0	0	1	0	0	0	0	0	0	0	0	0	0	0	0	0	0	0	0	0	0	0	0	0	0	0	0	0	0	0	0	0	0	0	0	0	0	0	0	0	0	0	0	0	0	0	0	0	0	0	0	0	0	0	0	0	0	0	0	0	0	0	0	0	0
ENSG00000257379	52884	54615	60514	54189	16128	20489	37296	40133	60813	44758	33977	58786	47098	64804	14477	19886	25825	23227	36137	52447	49517	27285	37766	50279	70829	55494	124519	58185	62515	51197	75630	56624	41912	36306	4942	75533	62179	44874	95957	70295	83320	73188	47940	53139	58456	57462	66917	83311	71457	42399	41759	81465	47061	57527	49020	26761	45241	42307	48397	46064	76929	28679	16277	45224	69872	22169	32750	36934	66325	49058	48226	49925	46580	34383	73209	55494	79251	51085	44224	46540	64957	15531	42697	6572	51292	36850	31887	39573	83732	7150	6747	37254	31693	47829	64309	52700	82201	50764	22830	71960	28782	47045	45171	28299	57632	47327	28516	45082	35425	6913	50679	60216	25528	39660
ENSG00000257381	0	0	0	0	0	0	0	0	0	0	0	0	0	0	0	0	0	0	0	0	0	0	0	0	0	0	0	0	0	0	0	0	0	0	0	0	0	0	0	0	0	0	0	0	0	0	0	0	0	0	0	0	0	0	0	0	0	0	0	0	0	0	0	0	0	0	0	0	0	0	0	0	0	0	0	0	0	0	0	0	0	0	0	0	0	0	0	0	0	0	0	0	0	0	0	0	0	0	0	0	0	0	0	0	0	0	0	0	0	0	0	0	0	0
ENSG00000257384	0	0	3	1	0	1	3	0	0	0	2	3	0	5	0	2	0	0	0	2	0	0	1	1	3	4	1	2	0	5	2	4	0	3	0	0	1	0	0	1	4	3	4	0	0	0	4	0	0	6	0	2	3	0	1	3	7	0	0	0	3	1	1	1	0	0	0	1	1	3	2	2	1	0	0	8	10	0	5	0	0	2	0	0	4	5	0	11	0	0	0	0	0	3	1	0	3	4	1	1	1	1	1	0	1	0	0	0	1	0	0	4	0	0
ENSG00000257386	7	1	7	6	0	2	6	214	1	1	5	3	3	1	0	0	28	1	1	0	9	21	0	0	1	492	1	3	0	7	0	7	0	0	3	0	0	0	6	2	0	1	2	5	0	3	3	7	3	0	0	29	0	7	11	7	0	405	0	0	1	0	0	0	8	0	2	7	7	0	2	2	0	3	5	6	1	0	5	0	4	0	0	4	1	2	0	0	0	1	3	29	2	0	4	0	4	3	30	61	4	6	0	27	3	0	1	0	0	0	3	0	1	0
ENSG00000257389	0	0	0	0	0	0	0	0	0	0	0	0	0	0	0	0	0	0	0	0	0	0	0	0	0	0	0	0	0	0	0	0	0	0	0	0	0	0	0	0	0	0	0	0	0	0	0	0	0	0	0	0	0	0	0	0	0	0	0	0	0	0	0	0	0	0	0	0	0	0	0	0	0	0	0	0	0	0	0	0	0	0	0	0	0	0	0	0	0	0	0	0	0	0	0	0	0	0	0	0	0	0	0	0	0	0	0	0	0	0	0	0	0	0
ENSG00000257390	14806	20001	21555	18398	10615	18890	15600	10777	12398	15181	7400	14491	14158	16597	18679	14590	10744	13402	10310	16587	16684	11432	9671	14211	15058	14409	22254	15928	16008	13829	16058	24362	14192	12348	12286	17036	10763	12996	21083	17377	17591	13872	14677	11700	14684	11453	13837	11563	19230	14112	15382	16941	16755	13833	13274	16146	16261	17380	13251	10672	17225	11430	8313	13731	15083	13637	11144	13595	13723	8921	11077	17320	13003	9419	14954	12449	18668	14494	22884	15077	14453	15417	8397	7777	15555	15177	11181	15941	26069	10535	15440	9462	7706	14513	13564	10803	34387	18399	15875	23909	12603	14653	10779	10987	12460	13590	15800	18686	11870	19564	12980	16194	7839	12673
ENSG00000257391	0	0	0	2	1	0	7	0	0	5	4	2	0	9	1	0	10	5	0	4	4	2	12	0	2	5	0	10	0	4	2	4	0	4	0	0	0	2	6	0	5	2	20	7	5	0	2	0	0	2	0	1	0	0	0	6	0	6	0	2	2	4	11	2	2	4	4	0	1	2	2	5	6	1	0	4	11	4	2	0	2	2	0	2	6	3	0	10	0	0	8	2	0	0	0	4	0	2	1	17	14	2	6	6	0	0	5	0	0	22	0	1	2	2
ENSG00000257392	0	0	0	0	1	0	0	0	0	0	0	0	0	0	1	0	5	0	0	0	0	0	3	0	0	0	0	0	0	0	0	0	0	0	0	0	0	0	0	0	0	0	0	0	0	0	0	0	0	0	0	0	0	0	2	0	0	0	0	0	0	0	0	0	0	0	0	0	0	0	0	0	0	2	0	0	0	0	0	0	0	0	0	0	0	0	0	0	0	3	0	0	0	0	0	0	0	0	0	0	0	0	9	0	0	0	2	0	0	0	0	0	0	0
ENSG00000257395	0	0	0	0	0	0	0	0	0	0	0	0	0	0	0	0	0	0	0	0	0	0	0	0	0	0	0	0	0	0	0	0	0	2	0	0	0	0	0	0	0	196	0	0	0	0	0	0	0	0	0	0	0	0	0	0	0	2	0	0	0	0	0	0	0	0	0	0	0	0	0	0	0	0	0	0	0	0	0	0	0	0	0	0	0	0	0	0	0	0	0	0	0	0	0	0	0	0	0	0	0	0	0	0	0	0	0	0	0	0	0	0	0	0
ENSG00000257398	0	0	0	3	0	0	1	0	0	0	0	0	0	0	0	2	0	0	0	0	0	0	0	0	14	1	0	0	0	0	4	0	0	0	0	0	1	0	2	9	0	2	0	0	5	0	2	2	0	0	0	1	0	0	2	0	0	0	0	0	0	0	0	0	0	0	0	3	0	0	0	1	0	0	1	0	3	0	0	0	0	0	0	8	0	0	0	0	0	0	0	0	2	0	0	1	0	0	0	0	0	2	0	0	1	0	0	0	0	1	0	2	2	0
ENSG00000257400	4	0	4	10	2	4	3	0	2	9	0	0	9	4	2	9	6	2	1	1	3	1	3	2	2	3	2	2	2	3	3	2	0	5	2	6	0	1	23	3	1	0	0	0	0	3	0	0	2	1	2	1	5	0	1	0	39	2	0	0	6	1	0	0	4	1	0	1	5	1	1	2	0	0	0	0	5	4	0	0	2	2	2	1	8	0	0	0	1	0	2	3	0	2	3	0	4	2	0	3	2	0	0	3	0	3	1	2	2	15	3	3	0	2
ENSG00000257402	0	0	0	0	0	0	0	0	0	0	0	0	0	0	0	0	0	0	0	0	0	0	0	0	0	0	0	0	0	0	0	0	0	0	0	0	0	0	0	0	0	0	0	0	0	0	0	0	0	0	0	0	0	0	9	0	0	0	0	0	0	0	0	3	0	0	0	0	0	0	0	0	0	0	0	0	0	0	1	0	0	0	0	0	0	0	0	0	0	0	0	0	0	0	0	0	0	1	0	0	0	0	0	0	0	0	0	0	0	0	0	0	0	0
ENSG00000257403	46	16	49	25	8	19	40	25	26	48	32	20	22	24	2	18	7	17	18	30	50	43	20	18	34	25	39	33	27	28	37	29	21	18	7	35	40	20	42	32	28	36	46	36	23	24	37	24	20	16	21	33	27	40	34	24	19	30	15	29	40	11	21	41	24	28	29	9	13	22	35	35	27	24	26	33	21	23	20	13	32	4	21	7	22	22	24	22	31	4	5	24	26	27	13	32	34	45	14	25	21	43	29	34	28	26	21	39	20	1	15	35	8	20
ENSG00000257404	0	0	0	0	0	0	0	0	0	0	0	0	0	0	0	0	0	0	0	0	0	0	0	0	0	0	0	0	0	0	0	0	0	0	0	0	0	0	0	0	0	0	0	0	0	0	0	0	0	0	0	0	0	0	0	0	0	0	0	0	0	0	0	0	0	0	0	0	0	0	0	0	0	0	0	0	0	0	0	0	0	0	0	0	0	0	0	0	0	0	0	0	0	0	0	0	0	0	0	0	0	0	12	0	0	0	0	0	0	0	0	1	0	0
ENSG00000257405	0	0	0	0	1	0	0	0	0	0	1	0	0	2	0	0	0	0	0	0	0	0	0	0	0	0	0	0	0	0	0	0	0	0	0	0	0	0	0	0	0	0	0	0	0	0	0	0	0	0	0	0	0	0	0	0	0	0	0	0	0	0	0	0	0	0	0	0	0	0	0	1	0	0	0	0	1	0	0	0	0	0	0	0	0	1	0	0	0	0	0	0	0	1	0	0	0	0	0	0	0	0	0	0	0	0	1	1	0	3	1	0	0	0
ENSG00000257407	0	0	0	1	2	0	0	2	0	0	0	0	3	2	0	0	6	0	0	0	0	0	6	0	1	1	0	0	0	0	0	0	1	0	1	0	0	0	1	0	0	0	0	0	0	0	0	3	0	0	0	4	0	0	4	0	0	0	0	0	0	1	0	2	0	0	0	0	0	0	0	2	0	2	0	0	3	0	0	1	0	0	0	0	0	2	0	2	0	0	1	0	0	1	0	0	1	1	0	0	0	0	86	0	0	0	0	0	0	1	0	8	0	0
ENSG00000257408	0	0	0	0	1	0	0	0	0	0	0	0	0	0	0	0	0	0	0	0	0	0	0	0	0	0	0	0	0	0	0	0	0	0	0	0	0	0	0	0	0	0	0	0	0	0	0	0	0	0	0	0	0	0	0	0	0	0	0	0	0	0	0	0	0	0	0	0	0	0	0	0	0	0	0	0	2	0	0	0	0	0	0	0	0	0	0	0	0	0	0	0	0	0	1	0	0	0	0	0	0	0	0	0	0	0	0	0	0	0	0	1	0	0
ENSG00000257410	0	0	0	0	0	0	0	0	0	0	0	0	0	2	0	0	0	0	0	0	0	0	3	0	0	0	0	0	0	0	0	0	0	0	0	0	0	0	0	0	0	0	0	0	0	0	0	0	0	0	0	0	0	0	2	0	0	0	0	0	0	0	0	0	0	0	0	0	0	0	0	0	0	0	0	0	0	0	0	2	0	0	0	0	0	0	0	0	0	0	0	0	0	0	0	0	0	0	0	0	0	0	12	0	0	0	0	0	0	0	0	4	0	0
ENSG00000257411	3028	3765	2682	2552	691	1949	1558	2056	3146	2704	2132	3346	2035	3093	1309	1275	1767	1655	1654	3865	3219	2214	2063	3103	3704	2536	5402	2660	3475	3026	2942	4619	1771	1718	826	3872	3382	2284	4841	4713	4728	4961	3319	3503	3852	2598	3238	2781	3656	2452	2653	3172	3876	3381	2915	2153	2209	2509	2486	1914	4350	1410	1213	2533	4523	1856	2378	2788	2392	2333	2755	3211	2593	2035	4191	3063	4490	1731	3179	2894	3163	1470	1938	565	2462	3214	1149	3153	3776	704	910	2359	1646	2194	3157	3672	4755	3907	1521	4850	1265	3142	2310	2239	2717	2580	1571	3087	2028	618	2128	2336	1306	2654
ENSG00000257414	0	0	0	0	0	0	0	0	0	0	0	0	0	0	0	0	0	0	0	0	0	0	6	0	0	0	0	0	0	0	0	0	0	0	0	0	0	0	0	0	0	0	0	0	0	0	0	0	0	0	0	0	0	0	3	0	0	0	0	0	0	0	0	0	0	0	0	0	0	0	0	0	0	0	0	0	2	0	0	0	0	0	0	0	0	0	0	0	0	0	0	0	0	1	0	0	0	0	0	0	0	0	0	0	0	0	0	0	0	0	0	1	0	0
ENSG00000257415	0	0	0	0	0	0	0	0	0	0	0	0	0	0	0	0	0	0	0	0	0	0	0	0	0	0	0	0	0	0	0	0	0	0	0	0	0	0	0	0	0	0	0	0	0	0	0	0	0	0	0	0	0	0	0	0	0	0	0	0	0	0	0	0	0	0	0	0	0	0	0	0	0	0	0	0	0	0	0	0	0	0	0	0	0	0	0	0	0	0	0	0	0	0	0	0	0	0	0	0	0	0	0	0	0	0	0	0	0	0	0	0	0	0
ENSG00000257426	0	0	0	0	0	0	0	0	0	0	0	0	0	1	0	0	0	0	0	0	0	0	0	0	0	0	0	0	0	0	0	0	0	0	0	0	0	0	0	0	0	0	0	0	0	0	0	0	0	0	0	0	0	0	0	0	0	0	0	0	0	0	0	0	0	0	0	0	0	0	0	0	0	0	0	0	5	0	0	0	0	0	2	0	0	0	0	0	0	0	0	0	0	0	0	0	0	0	0	0	0	0	0	0	0	0	0	0	0	0	0	0	0	0
ENSG00000257429	0	0	0	0	0	0	0	0	0	0	0	0	0	1	0	0	0	0	0	0	0	0	0	0	0	0	0	0	0	0	0	0	0	0	0	0	0	0	0	0	0	0	0	0	0	0	0	0	0	0	0	0	0	0	0	0	0	0	0	0	0	0	0	0	0	0	0	0	0	0	0	0	0	0	0	0	3	0	0	2	0	0	0	0	0	0	0	0	0	0	0	0	0	0	0	0	0	0	0	0	0	0	1	0	0	0	0	0	0	0	0	0	0	0
ENSG00000257431	11	18	10	12	7	4	10	10	5	22	2	126	4	2	21	172	80	24	33	14	8	19	6	2	6	38	11	33	20	11	21	13	14	201	47	18	33	9	11	16	7	4	4	2	9	13	14	6	78	52	6	18	18	3	4	2	21	4	63	4	16	20	0	4	4	6	12	6	18	6	4	0	2	16	4	10	18	1	4	4	34	96	307	2	4	0	14	40	10	6	33	29	10	99	9	36	9	8	14	6	2	4	17	34	16	4	2	0	37	49	12	45	12	1
ENSG00000257432	0	0	0	0	1	0	0	0	0	0	0	0	0	6	0	0	0	0	0	0	0	0	2	0	0	0	0	0	0	1	7	0	0	18	0	0	0	0	0	0	0	0	0	0	0	0	0	0	0	16	0	0	0	0	2	0	1	12	2	0	0	0	0	2	0	0	0	0	0	0	0	1	0	2	0	2	7	0	0	0	0	0	0	0	0	0	0	0	0	5	0	0	0	7	0	0	0	0	0	0	0	0	0	0	0	0	0	1	0	4	0	0	0	0
ENSG00000257433	59	129	78	236	51	93	107	55	98	81	37	90	98	90	90	43	104	90	76	72	77	75	85	84	128	81	65	115	102	74	76	87	78	118	80	170	113	82	105	165	81	46	151	143	95	43	106	67	110	91	50	97	89	86	60	92	81	85	52	57	108	60	41	64	100	36	39	47	85	127	43	151	23	59	129	31	116	26	76	87	83	80	51	37	29	62	89	36	111	56	96	37	54	21	103	115	164	82	34	100	87	60	67	61	45	39	120	80	70	226	53	93	29	47
ENSG00000257434	0	3	0	0	2	2	0	6	2	2	0	4	0	0	0	0	0	0	0	0	0	0	4	0	0	0	2	1	0	1	2	0	0	1	0	0	3	0	0	0	3	2	0	0	1	0	1	1	0	4	0	5	0	0	5	0	0	0	0	0	7	0	0	5	0	0	0	2	2	0	15	0	4	0	0	4	1	0	2	0	0	0	0	2	0	0	10	2	2	0	10	5	0	0	1	2	124	0	0	0	0	0	0	1	6	0	0	0	4	6	0	2	0	0
ENSG00000257435	0	0	0	0	0	0	0	0	1	0	0	0	0	1	0	0	0	0	0	0	0	0	0	0	0	0	0	0	0	4	0	0	0	0	0	0	1	0	0	0	1	0	0	0	0	0	1	0	0	0	0	0	0	0	0	0	0	0	0	0	0	0	1	0	0	1	0	0	0	0	0	0	0	0	0	0	2	0	0	0	0	0	0	0	0	0	6	0	0	0	0	0	0	0	0	0	0	0	0	0	0	0	0	0	0	0	0	0	0	0	0	0	0	0
ENSG00000257438	0	0	0	0	0	0	0	0	0	0	0	0	0	0	2	0	1	0	0	0	0	0	0	0	0	0	1	0	0	0	0	0	0	0	0	0	0	0	0	0	0	0	0	0	0	0	0	1	0	0	0	0	0	0	0	0	0	0	0	0	0	0	0	1	0	0	0	0	0	0	0	0	0	0	0	0	1	0	0	0	0	0	0	0	0	0	0	0	0	0	0	1	0	0	0	0	0	0	0	0	0	0	22	0	0	0	0	0	0	0	0	2	0	0
ENSG00000257443	7	10	15	22	3	5	18	24	17	4	3	17	12	7	0	7	5	12	14	15	7	1	8	9	15	19	8	5	17	7	3	13	14	4	6	19	5	22	23	14	14	13	23	17	21	13	12	10	4	7	11	25	14	13	3	0	12	8	12	8	22	2	5	5	11	1	5	10	3	13	8	16	17	18	13	12	41	5	10	2	10	9	2	2	7	7	7	6	15	3	9	5	5	5	17	18	13	10	5	21	15	14	5	5	6	15	9	6	8	1	2	8	6	10
ENSG00000257444	0	0	3	0	2	0	0	0	0	0	0	0	0	0	0	0	0	0	0	0	2	0	0	0	1	0	0	0	0	0	0	0	0	0	0	0	0	0	0	0	0	0	0	0	0	0	1	0	0	0	2	0	1	0	0	0	0	0	0	0	0	0	0	0	0	0	0	0	0	0	0	0	0	0	0	0	0	0	0	0	0	0	0	0	0	0	0	0	0	0	0	0	0	0	0	0	0	0	0	0	0	0	3	0	0	0	0	0	0	0	0	0	0	0
ENSG00000257446	60	25	53	26	38	52	21	20	51	41	27	34	35	22	11	18	56	6	21	54	42	37	45	28	46	22	23	55	42	38	22	29	14	10	27	21	208	41	84	80	34	69	132	18	32	27	154	104	22	51	17	127	61	33	61	19	35	63	24	26	56	14	46	24	174	48	44	29	53	19	52	22	23	36	63	55	115	182	23	23	42	11	39	14	48	45	16	34	28	36	35	36	142	80	39	145	35	60	47	79	11	31	16	68	23	53	42	77	22	9	27	43	23	41
ENSG00000257449	0	2	2	2	2	0	7	0	0	1	4	2	0	3	3	0	3	0	1	0	4	0	1	2	0	3	2	1	1	1	0	1	8	2	2	5	1	2	1	2	2	2	6	4	0	2	0	7	9	0	1	0	1	3	3	2	0	0	4	2	0	0	4	1	0	0	3	0	0	2	4	1	1	2	0	8	3	0	0	4	2	1	0	3	1	2	4	5	0	2	3	0	3	2	1	0	7	1	1	9	1	3	6	2	2	0	1	1	0	2	1	1	1	2
ENSG00000257452	2	0	0	0	11	0	0	0	0	0	0	0	0	1	0	0	2	0	0	1	0	0	1	0	0	0	0	0	0	0	1	0	0	0	1	0	0	0	0	0	1	0	0	0	0	0	0	0	0	0	0	0	0	0	1	0	0	0	2	0	0	0	0	0	0	0	0	0	0	0	0	0	0	0	0	1	6	0	0	0	0	0	0	0	0	0	0	2	0	0	0	0	0	4	0	3	0	0	0	0	0	0	42	0	0	0	3	0	0	0	0	5	0	0
ENSG00000257453	14	9	8	14	5	14	3	9	21	23	15	21	11	4	2	4	5	13	2	11	27	1	8	2	2	15	14	15	2	18	16	13	4	7	7	16	23	8	24	12	9	6	11	1	5	17	13	5	17	8	4	31	11	6	6	5	6	17	9	7	33	5	1	7	25	11	17	5	4	11	12	7	19	14	18	14	14	5	18	5	22	3	3	1	18	9	3	10	10	3	0	8	0	7	13	4	32	6	18	27	8	17	4	18	10	13	15	16	20	2	10	24	4	7
ENSG00000257454	0	0	2	0	0	0	9	7	3	0	0	6	0	21	4	0	14	1	3	0	1	0	0	0	1	0	0	3	7	0	5	0	0	0	0	0	0	5	1	1	0	2	13	0	3	0	0	27	25	7	1	2	11	0	1	0	26	0	6	0	9	0	0	0	0	0	4	0	0	2	1	3	0	1	20	3	24	3	1	4	10	0	0	1	1	1	3	6	2	0	0	0	10	3	4	7	9	0	2	0	0	0	7	2	3	0	0	0	0	0	3	0	0	1
ENSG00000257456	0	0	0	0	0	0	0	0	0	0	0	0	0	0	0	0	0	0	0	0	0	0	0	0	0	0	0	0	0	0	0	0	0	0	0	0	0	0	0	0	0	0	0	0	0	0	0	0	0	0	0	0	0	0	0	0	0	0	0	0	0	0	0	0	0	0	0	0	0	0	0	0	0	1	0	0	1	0	0	0	0	0	0	0	0	0	0	0	0	0	0	0	0	2	0	0	0	0	0	0	0	0	0	0	0	0	1	0	0	0	0	0	0	0
ENSG00000257458	0	0	0	0	0	0	0	0	0	0	0	0	0	1	0	0	0	0	0	0	0	0	0	0	0	0	0	0	0	0	1	0	0	0	0	0	0	0	0	0	0	0	0	0	0	0	0	0	0	0	0	0	0	0	2	0	0	0	0	0	0	0	0	1	0	0	0	0	0	0	0	0	0	0	0	0	1	0	0	0	0	0	0	0	0	0	0	0	0	0	0	0	0	0	0	0	0	0	0	0	0	0	4	0	0	0	0	0	0	0	0	0	0	0
ENSG00000257464	0	0	0	0	2	0	0	0	0	0	0	0	0	1	4	0	9	0	0	2	0	0	0	0	0	2	0	0	0	0	0	0	0	0	0	0	0	0	0	0	0	0	0	0	0	0	0	1	0	0	0	0	0	0	2	0	0	0	2	0	0	0	0	0	0	0	0	0	0	0	0	0	0	3	0	0	0	0	0	0	0	0	0	0	0	0	0	0	0	0	0	0	0	1	0	0	0	0	0	0	0	0	53	0	0	0	0	0	0	0	0	6	0	0
ENSG00000257465	0	0	0	0	12	0	0	0	0	0	0	0	0	0	0	0	1	0	0	0	0	0	0	2	0	0	0	0	2	0	0	0	0	0	0	0	0	0	0	0	0	0	0	0	0	0	0	0	0	2	0	0	0	0	0	0	0	0	0	0	0	0	0	0	0	0	0	0	0	0	0	0	0	0	0	0	0	4	0	0	0	0	0	0	0	0	0	0	0	0	0	0	0	0	0	1	0	0	0	0	2	0	0	0	0	0	0	0	0	0	0	0	0	0
ENSG00000257467	0	0	0	0	3	0	0	0	0	0	2	0	0	0	2	0	0	0	0	0	0	0	2	0	4	0	0	0	0	0	0	0	4	0	0	0	0	0	0	0	2	0	0	0	0	0	0	1	0	0	0	0	0	0	1	0	0	0	0	0	0	1	2	0	0	0	0	0	0	0	0	1	0	1	0	0	0	0	0	0	0	0	1	0	0	0	0	0	0	0	0	0	0	0	0	5	0	0	2	0	0	0	0	0	0	0	0	0	0	0	0	1	0	0
ENSG00000257470	0	1	3	3	0	0	5	0	0	0	0	0	1	0	0	0	4	7	0	0	0	1	5	0	0	1	1	6	0	0	0	0	1	0	0	0	0	0	1	1	0	0	0	2	1	0	3	4	0	0	0	1	7	0	0	0	0	10	1	0	0	2	2	0	0	2	1	5	0	1	0	0	0	0	1	0	3	0	1	0	0	0	0	0	0	1	0	0	0	0	2	1	1	0	0	1	0	0	1	0	0	0	4	0	1	0	0	0	0	2	0	0	0	1
ENSG00000257472	0	0	0	0	0	0	0	8	0	6	0	0	0	0	0	0	2	0	0	0	0	0	2	0	0	0	0	0	0	0	0	0	0	0	0	0	0	0	0	0	0	0	0	1	0	0	0	0	0	0	0	1	0	4	9	0	0	0	0	0	1	0	0	0	0	0	0	0	0	0	0	0	0	0	0	0	0	0	0	0	0	0	0	0	6	0	0	5	0	0	0	0	0	0	0	0	0	0	0	0	0	0	0	0	0	0	0	0	0	0	0	0	0	0
ENSG00000257474	8	2	0	1	0	3	1	0	0	1	2	5	2	0	0	0	6	7	0	0	2	0	3	0	21	0	3	0	1	0	6	1	3	6	0	0	2	2	24	0	2	6	4	5	3	0	1	2	3	0	0	0	0	11	0	2	2	0	4	6	1	1	6	0	1	0	0	2	4	16	13	0	2	1	0	7	2	8	0	1	3	2	0	0	0	0	3	0	0	17	1	3	8	2	9	2	1	13	1	0	6	0	1	3	10	1	0	0	0	6	0	6	0	0
ENSG00000257475	9	6	36	27	12	8	54	8	7	14	8	15	23	37	13	23	35	10	9	22	13	6	33	15	17	40	9	13	11	8	0	6	10	1	7	8	7	13	15	9	8	9	18	7	1	15	4	12	2	52	7	38	34	10	12	20	43	11	6	7	7	11	14	4	10	33	7	14	19	24	23	9	3	4	10	15	66	10	41	4	19	15	32	7	16	2	8	10	8	20	16	0	13	20	26	22	21	9	15	12	6	7	45	7	8	5	6	7	8	17	5	34	12	12
ENSG00000257476	0	0	0	0	0	0	0	0	0	0	0	0	0	0	0	0	0	0	0	0	0	0	0	0	0	0	0	0	0	0	0	0	0	0	0	0	0	0	0	0	0	0	0	0	0	0	0	0	0	0	0	0	0	0	0	0	0	0	0	0	0	0	0	0	0	0	0	0	0	0	0	0	0	0	0	0	0	0	0	0	0	0	0	0	0	0	0	0	0	0	0	0	0	0	0	0	0	0	0	0	0	0	0	0	0	0	0	0	0	0	0	0	0	0
ENSG00000257477	0	0	6	5	3	4	0	0	0	0	0	2	0	2	0	0	8	0	0	0	0	0	2	0	0	0	0	0	0	4	2	0	0	4	0	0	0	0	4	0	0	0	2	0	4	2	1	0	0	4	0	0	2	0	0	2	1	0	4	4	0	2	2	0	0	0	6	0	0	0	0	2	0	6	0	0	8	0	0	0	0	0	0	4	1	0	4	0	3	0	0	0	1	0	2	0	2	0	1	0	1	2	0	0	2	0	3	2	0	0	0	0	0	0
ENSG00000257480	0	0	0	0	0	1	0	0	0	0	0	0	0	3	0	2	0	0	0	0	0	0	0	0	0	2	0	0	0	0	0	0	0	0	0	0	0	0	0	0	0	0	0	0	1	0	0	0	0	0	0	0	0	0	4	0	0	2	0	3	0	6	0	0	0	0	0	0	0	0	0	0	0	0	2	0	3	0	0	0	2	0	0	0	0	0	0	0	0	0	0	0	0	0	0	0	0	0	0	0	0	0	2	0	0	0	1	0	0	0	0	0	0	0
ENSG00000257482	189	0	0	110	4	83	0	39	1242	109	67	382	216	414	8	27	172	104	335	74	113	25	409	280	0	1069	4	474	1074	37	736	63	93	168	1	193	1028	243	506	348	262	1044	1370	398	121	776	1091	1074	195	83	74	968	122	79	7	24	190	184	183	2	989	131	119	0	221	2	3	0	0	240	2	101	243	6	815	1201	6	489	146	50	1766	19	12	38	14	53	14	108	287	10	0	1	543	42	10	783	233	0	61	164	73	0	8	884	94	0	62	6	19	27	206	336	779	15
ENSG00000257488	0	0	0	5	0	0	1	0	0	0	0	0	3	2	0	0	0	0	4	1	0	0	0	2	4	0	0	0	0	2	0	7	0	0	0	0	0	4	2	1	2	0	0	1	2	0	2	0	1	0	1	9	0	0	1	0	0	0	0	0	3	1	0	0	0	0	0	0	2	3	2	3	0	0	4	2	8	0	0	1	1	0	0	0	0	0	0	0	0	0	0	1	0	0	2	3	0	0	0	14	0	2	0	0	2	3	0	6	0	0	6	0	0	2
ENSG00000257489	164	84	137	75	45	44	286	39	150	81	123	182	171	46	12	53	79	56	75	110	142	82	81	114	171	171	183	62	104	157	118	101	52	59	56	37	127	2	381	117	154	246	163	89	111	213	198	182	61	122	40	215	91	250	79	37	94	45	85	41	250	50	68	53	313	45	96	95	194	211	98	157	98	41	235	174	68	166	102	35	149	41	44	13	106	72	33	79	11	66	9	73	100	109	216	118	120	78	112	316	54	202	151	63	172	167	42	95	100	10	132	119	27	95
ENSG00000257493	2	0	0	0	0	0	0	0	0	0	0	0	0	1	0	0	0	0	0	0	0	0	0	0	0	0	0	0	0	0	0	0	1	0	0	0	0	0	0	0	0	6	0	0	0	0	1	1	0	0	0	0	0	0	0	0	0	0	0	0	0	0	0	0	0	0	0	0	0	0	0	0	0	0	0	0	3	0	0	0	0	0	0	0	0	0	0	0	1	0	0	0	0	0	0	0	3	0	0	0	0	0	0	0	0	0	0	0	0	1	0	0	0	0
ENSG00000257494	0	0	0	0	4	0	0	4	0	0	0	0	0	1	0	0	0	0	0	0	0	0	0	0	0	0	0	0	0	0	0	0	0	0	0	0	0	0	0	0	0	0	0	0	0	0	0	0	2	0	0	0	0	0	2	0	0	0	0	0	0	0	0	0	0	0	0	0	0	0	0	2	0	0	0	0	2	0	0	0	0	0	0	0	0	0	0	0	0	0	0	0	0	2	0	0	0	0	0	0	0	0	6	0	0	0	0	0	0	0	0	0	0	0
ENSG00000257495	0	0	0	0	0	0	0	0	0	0	0	0	0	1	2	0	0	0	0	0	0	0	0	0	0	0	0	0	0	0	0	0	0	0	0	0	0	0	0	0	0	2	0	0	0	0	0	2	0	0	0	0	0	0	0	0	0	0	0	0	0	0	0	0	0	0	0	0	0	0	0	0	0	0	0	0	1	0	0	0	0	0	0	0	0	0	0	0	2	0	0	0	0	0	0	0	0	0	0	0	0	0	5	0	0	0	0	0	0	0	1	0	0	0
ENSG00000257496	0	2	0	0	0	1	0	0	0	0	0	0	0	0	0	0	6	0	0	0	1	0	0	0	0	0	2	0	0	0	0	0	0	0	0	4	0	2	0	0	0	0	2	0	0	0	0	0	0	0	0	0	0	0	0	0	0	0	0	9	0	0	2	2	0	0	0	1	0	0	0	0	1	0	0	2	3	0	2	4	0	0	0	0	1	1	48	0	0	0	0	0	1	0	0	0	4	0	0	0	0	0	1	0	2	0	0	0	0	0	0	0	0	0
ENSG00000257497	14	37	20	34	93	51	25	81	62	5	17	61	63	59	41	39	102	59	41	64	15	32	46	25	15	226	30	27	24	39	501	166	120	19	0	43	34	25	22	26	184	29	73	24	19	24	49	24	42	27	59	97	47	100	27	24	39	23	32	43	40	6	29	47	91	46	34	151	127	7	21	32	90	94	80	44	48	85	82	14	33	38	20	34	30	34	84	35	13	34	125	4	24	82	85	211	60	17	49	158	11	16	42	35	48	11	37	158	6	26	56	32	25	85
ENSG00000257499	181	52	311	95	260	442	14	64	118	23	159	28	63	82	136	369	386	111	57	113	337	58	68	37	63	31	22	22	66	119	49	15	70	35	51	58	15	342	18	113	33	73	348	56	92	15	64	28	63	39	110	77	68	231	93	343	12	40	113	505	75	292	27	141	20	621	102	29	40	41	29	71	70	484	24	151	77	130	184	372	32	67	78	73	143	240	405	378	173	373	212	56	21	57	163	287	844	293	105	31	41	213	83	33	37	22	59	84	41	118	105	146	9	178
ENSG00000257500	0	0	0	0	0	0	0	0	0	0	0	0	0	0	0	0	0	0	0	0	0	0	0	0	0	0	0	0	0	0	0	0	0	0	0	0	0	0	0	0	0	0	2	0	1	0	0	0	0	0	0	0	0	0	0	0	0	0	0	0	0	0	0	0	0	0	0	0	0	0	0	0	0	0	0	0	0	0	0	0	0	0	0	0	0	0	1	0	0	0	0	0	0	0	0	0	0	0	0	0	0	0	0	0	0	0	0	0	0	0	0	0	0	0
ENSG00000257501	0	2	0	0	31	2	2	39	2	0	0	2	0	2	0	0	0	2	0	1	0	0	0	2	0	0	17	8	2	2	2	2	2	0	0	13	8	40	2	2	0	15	0	5	5	2	0	0	6	0	0	0	0	4	10	0	0	2	3	2	0	6	14	8	0	0	0	4	4	2	0	2	6	41	0	2	0	1	8	8	2	0	2	0	0	2	12	26	2	8	0	0	0	3	4	14	7	1	0	0	2	4	28	0	0	0	2	0	0	2	2	4	0	0
ENSG00000257503	0	0	0	0	0	0	0	0	0	0	0	0	0	0	0	0	6	0	1	0	0	0	0	0	0	0	0	0	0	0	0	0	0	0	0	0	0	0	0	0	0	0	0	0	0	0	0	0	0	0	0	0	0	0	0	0	0	0	0	0	0	0	0	0	0	0	0	0	0	0	0	0	0	0	0	0	0	0	0	0	0	0	0	0	0	0	0	0	0	0	0	0	0	0	0	0	1	0	0	0	0	0	0	0	0	0	0	0	0	0	0	0	0	0
ENSG00000257504	0	0	0	0	0	0	0	0	0	0	0	0	0	0	0	0	0	0	0	0	0	0	0	0	0	0	0	0	0	0	0	0	0	0	0	0	0	0	0	0	0	241	0	0	0	0	0	0	0	0	0	0	0	0	0	0	0	0	0	0	0	0	0	0	0	0	0	0	0	0	0	0	0	0	0	0	0	0	0	0	0	0	0	0	0	0	0	0	0	0	0	0	0	0	0	0	0	0	0	0	0	0	0	0	0	0	0	0	0	0	0	0	0	0
ENSG00000257506	0	0	2	0	0	0	0	0	0	0	0	0	0	0	0	0	1	0	0	0	0	0	0	1	0	0	0	0	0	0	0	0	0	0	0	0	0	0	0	0	0	0	0	0	0	0	0	0	0	0	0	0	0	1	0	0	1	0	0	0	0	0	0	0	0	0	0	0	1	0	0	0	0	0	0	0	0	0	0	0	0	0	0	0	0	0	0	0	0	0	0	0	0	0	0	0	0	0	0	0	0	1	1	0	0	0	0	0	0	0	0	1	0	0
ENSG00000257507	1	1	3	0	8	8	6	1	3	5	1	9	3	14	0	2	6	3	4	0	3	0	9	0	4	5	8	1	5	3	5	5	16	0	0	3	3	2	5	3	8	2	2	2	5	8	2	7	6	0	6	2	11	3	8	1	9	0	0	1	5	5	8	2	5	7	6	7	9	6	6	4	3	2	2	4	9	2	14	0	6	5	4	2	5	2	0	3	2	8	3	1	5	10	4	2	19	2	5	2	8	3	7	1	0	4	0	0	4	1	2	5	0	10
ENSG00000257509	12	9	36	42	18	7	98	10	18	11	18	15	17	59	2	28	66	45	27	14	11	22	33	23	6	33	28	22	15	15	8	14	15	12	17	17	7	10	18	15	9	19	31	7	9	18	11	11	13	31	14	43	31	9	14	10	58	16	9	13	25	25	28	12	22	21	24	37	66	11	21	33	14	21	30	19	45	10	83	6	10	31	19	7	13	20	11	18	14	26	21	7	12	21	30	17	36	34	41	27	21	26	14	26	16	12	22	6	13	30	14	41	26	10
ENSG00000257510	0	0	0	0	9	0	0	0	0	0	0	0	0	1	0	0	0	0	0	0	0	0	0	0	0	0	0	0	0	0	0	0	0	0	0	0	0	0	0	2	0	0	0	0	0	0	0	0	0	0	0	0	0	0	2	0	0	0	0	0	0	0	0	0	0	0	0	0	0	0	0	0	0	0	0	0	4	0	0	0	0	0	0	0	0	0	0	0	0	2	0	0	0	0	0	0	0	0	0	0	0	0	4	0	0	0	1	0	0	5	0	0	0	0
ENSG00000257511	131	141	105	169	63	84	177	137	234	141	117	129	69	314	53	120	152	131	61	143	136	118	143	141	98	218	280	133	138	185	74	182	193	167	40	117	184	86	277	101	150	89	156	113	126	156	189	148	114	209	84	338	169	152	236	128	208	168	128	129	203	60	173	97	114	80	144	307	316	123	184	235	102	136	216	149	118	112	307	30	266	118	27	39	87	93	167	109	160	56	72	36	127	93	224	155	335	257	128	217	90	195	126	212	148	123	77	118	169	77	102	244	87	125
ENSG00000257512	3	0	0	0	2	0	0	0	0	0	0	0	0	0	2	0	0	0	0	0	0	0	0	0	0	0	0	0	0	0	0	0	0	0	3	0	0	0	0	0	0	4	0	0	0	0	0	122	0	0	0	2	0	0	2	0	0	0	2	0	0	0	0	3	0	10	0	0	0	0	0	0	0	1	0	2	31	2	0	47	0	0	0	0	0	0	0	0	0	8	0	0	0	2	0	0	0	0	0	0	0	0	11	0	0	0	0	0	0	0	0	4	0	0
ENSG00000257513	1	0	0	1	0	0	1	1	0	0	0	0	2	3	0	0	2	0	0	0	0	0	0	2	0	0	0	0	1	1	0	0	5	0	0	0	20	0	0	0	0	0	66	0	0	0	0	0	0	0	1	0	0	0	13	5	2	0	1	0	0	0	1	16	0	1	2	0	0	0	0	0	0	1	0	1	2	0	0	0	0	0	0	0	1	0	0	2	0	0	1	0	0	1	0	2	0	0	0	0	2	0	3	1	0	11	0	0	0	0	2	1	0	0
ENSG00000257514	0	0	0	0	15	0	0	0	0	0	0	0	0	1	0	0	0	0	0	0	0	0	0	0	0	1	0	0	0	0	1	0	0	0	0	0	0	0	0	0	0	0	0	0	1	0	0	0	0	0	0	0	0	0	0	0	0	0	0	0	0	0	0	2	0	0	0	0	0	0	0	0	0	0	0	0	8	0	0	0	0	0	0	0	0	0	0	0	0	0	0	0	0	0	0	0	0	0	0	0	0	0	1	0	0	0	0	0	0	0	0	2	0	0
ENSG00000257515	0	0	0	0	1	0	0	0	0	0	0	0	0	0	0	0	0	0	0	0	0	0	0	0	0	0	0	0	0	0	0	0	0	0	0	0	0	2	0	0	0	2	0	0	0	0	0	0	0	0	0	0	0	0	2	0	0	0	0	0	0	0	0	0	0	0	0	0	0	0	0	0	0	1	0	0	11	0	0	1	0	0	0	0	1	0	0	0	0	0	0	0	0	2	0	0	0	0	0	0	0	0	2	0	0	0	2	0	0	0	0	0	0	0
ENSG00000257517	1	0	0	0	2	6	0	0	1	0	0	0	0	2	3	4	4	1	2	3	0	0	2	0	2	0	2	0	0	0	0	0	0	0	0	0	0	0	0	1	0	0	0	0	2	2	0	2	0	0	9	0	1	0	3	0	3	0	1	0	0	0	0	1	0	0	0	2	0	0	0	0	0	0	0	1	7	0	1	1	1	0	0	0	0	0	0	1	2	7	0	0	0	1	2	0	0	2	0	1	0	0	62	0	2	0	0	0	0	0	0	17	0	0
ENSG00000257519	2	0	0	0	0	0	2	0	2	0	0	0	1	0	0	1	2	0	0	2	2	0	0	2	1	0	4	0	0	1	0	0	0	1	0	6	2	5	5	2	0	0	2	0	0	4	0	2	2	2	0	2	4	0	0	0	0	1	1	3	2	4	0	0	0	0	0	0	1	0	0	0	2	1	0	0	0	1	3	7	2	0	0	0	0	0	0	0	1	0	0	0	0	2	2	1	2	2	0	1	0	0	2	0	0	0	0	0	0	0	0	0	0	0
ENSG00000257520	0	0	0	0	10	0	0	0	0	0	0	0	0	0	0	0	0	0	0	0	0	0	0	0	0	0	0	0	1	0	0	2	0	0	0	27	402	0	0	13	1	0	0	5	2	0	0	0	16	0	322	0	13	4	0	0	0	0	0	0	0	0	0	0	0	2	0	124	2	0	0	1556	0	26	0	0	1	0	24	3	0	0	0	736	0	10	0	2289	0	0	0	0	0	2	0	0	6	5	0	0	4	0	29	0	0	2	5	0	0	0	0	0	0	0
ENSG00000257522	0	0	0	0	1	1	0	0	10	0	0	0	0	1	0	0	0	0	0	0	0	0	2	0	0	0	0	0	3	0	0	0	0	0	0	11	0	5	2	2	3	0	0	0	1	0	0	1	0	0	4	0	0	1	0	0	0	5	6	0	0	0	0	0	0	0	0	0	0	0	0	0	0	1	0	1	1	33	11	0	0	0	0	0	0	0	0	20	2	0	0	0	0	1	0	3	2	0	0	0	0	0	0	0	0	0	4	0	0	0	0	0	0	0
ENSG00000257523	0	0	0	0	0	0	0	0	0	0	0	0	0	0	0	0	0	0	0	0	0	0	0	0	0	0	0	0	0	0	0	0	0	0	0	0	0	0	0	0	0	0	0	0	0	0	0	1	2	0	0	0	0	0	0	0	0	0	0	0	0	0	0	0	0	0	0	0	0	0	0	0	0	0	0	0	0	0	0	0	0	0	0	0	0	0	0	0	1	0	0	0	0	0	0	0	2	0	0	0	0	0	0	0	0	0	0	0	0	0	0	0	0	0
ENSG00000257524	2271	3264	2783	1951	3704	3632	2826	1997	1998	2178	777	2319	2187	1810	1916	3011	4338	2180	1868	2000	2456	3149	2710	1592	4489	3068	1935	1616	1947	1734	3077	1998	2013	3102	2917	8730	2047	1738	1673	3507	1650	2573	2167	2162	1826	1345	1364	2202	2992	1136	1779	1606	1346	1738	2295	2849	2274	2054	1873	2452	2846	1533	1350	1603	1986	1427	1779	1395	1457	2124	1838	3338	2187	5087	1549	1959	2659	2629	2738	4285	2298	2335	1003	1312	1988	5191	2588	2953	1797	10895	3692	1096	1164	4273	1592	8457	3959	2938	3170	2407	2041	2362	1717	1344	1772	1833	1279	2843	1465	4020	3122	2267	885	2228
ENSG00000257526	21	17	8	11	2	15	23	16	19	16	6	8	11	10	18	21	16	1	5	26	18	15	9	0	47	8	34	16	14	24	12	38	20	1	13	30	2	30	11	11	9	8	6	16	14	9	15	9	36	1	14	16	5	6	13	11	7	9	9	6	22	2	4	3	6	39	16	20	19	10	2	16	8	12	12	16	17	15	18	25	17	21	9	3	12	9	17	14	18	6	46	3	6	10	15	45	25	21	11	14	27	14	24	9	11	5	7	14	8	10	15	7	5	11
ENSG00000257527	0	0	0	0	0	0	0	0	0	0	0	0	0	0	0	0	0	0	0	0	0	0	0	0	0	0	0	0	0	0	0	0	0	0	0	0	0	0	0	0	0	0	0	0	0	0	0	0	0	0	0	0	0	0	0	0	0	0	0	0	0	0	0	0	0	0	0	0	0	0	0	0	0	0	0	0	0	0	0	0	0	0	0	0	0	0	0	0	0	0	0	0	0	0	0	0	0	0	0	0	0	0	0	0	0	0	0	0	0	0	0	0	0	0
ENSG00000257528	0	0	0	0	0	0	0	0	0	0	0	0	0	0	0	0	0	0	0	0	0	0	0	0	0	0	0	0	0	0	0	0	0	0	0	0	0	0	0	0	0	0	0	0	0	0	0	0	0	0	0	0	0	0	0	0	0	0	0	0	0	0	0	0	0	0	0	0	0	0	0	0	0	0	0	0	0	0	0	0	0	0	0	0	0	0	0	0	0	0	0	0	0	0	0	0	0	0	0	0	0	0	0	0	0	0	0	0	0	0	0	0	0	0
ENSG00000257529	2132	919	1391	1327	565	893	1658	1329	1535	1828	1266	1635	1098	800	630	706	824	926	958	1911	1696	1197	1100	1501	2087	1629	1346	1601	2322	3993	2015	1378	1267	838	289	910	1194	1184	2850	1968	2060	1021	1974	1781	1486	1766	2012	2222	975	1348	1149	1985	810	2124	1606	1025	1173	995	1351	1260	2012	656	598	1163	2970	744	1176	867	1046	1423	1612	1381	1300	1350	1514	1842	1868	976	869	668	2236	663	683	410	1650	999	1133	1413	1138	323	479	1478	1249	1502	1179	1326	1049	1805	1388	1837	938	2066	916	1095	1750	1933	1021	1567	1566	594	2316	1379	1136	2096
ENSG00000257530	0	0	2	0	1	0	10	0	0	2	2	0	0	0	0	0	0	2	3	0	0	3	0	3	0	3	2	0	0	0	0	0	1	0	0	0	0	0	1	0	0	0	3	0	7	0	0	1	0	0	2	0	0	0	5	0	0	1	0	1	4	0	0	0	4	0	0	8	0	0	0	1	0	0	0	1	0	0	0	0	0	0	0	0	0	0	0	0	1	0	1	2	0	0	0	0	2	4	0	4	5	0	1	4	2	0	0	0	2	1	0	5	0	0
ENSG00000257531	6	9	52	61	70	28	59	3	1	0	4	7	74	27	30	38	112	12	75	5	11	20	28	3	8	7	5	8	6	6	2	3	8	33	40	26	1	20	8	15	7	7	10	0	7	5	3	5	25	5	18	7	38	5	9	48	31	0	7	11	1	11	13	8	20	39	8	22	27	6	2	18	7	10	6	11	53	47	34	15	28	4	14	16	0	1	72	11	67	42	23	0	2	54	45	19	44	7	0	3	4	8	25	8	9	3	5	2	3	12	5	11	4	7
ENSG00000257534	1	2	2	1	10	3	1	0	4	0	0	5	2	2	1	2	2	1	0	3	1	0	7	6	1	8	3	9	2	1	1	1	5	6	1	0	1	3	6	0	4	2	6	1	11	1	1	6	0	1	2	10	5	3	1	2	1	5	1	2	1	1	4	1	2	0	5	1	1	3	6	3	0	4	7	10	9	0	0	2	3	3	5	0	6	1	1	3	0	3	2	1	1	1	1	2	5	7	4	6	0	12	0	0	4	5	0	0	2	1	1	1	1	6
ENSG00000257539	6	1	9	5	4	2	22	0	1	4	8	4	9	6	8	7	3	3	2	0	3	3	6	1	17	10	9	0	4	4	1	1	9	3	1	2	4	4	7	2	2	12	35	0	4	8	7	5	0	2	1	3	8	0	8	2	16	5	9	0	6	0	7	8	6	4	3	11	3	8	2	6	2	7	1	5	30	6	3	1	0	2	2	0	3	5	2	4	0	3	8	1	4	21	2	14	5	11	19	10	2	3	13	3	9	1	0	1	0	0	2	3	2	0
ENSG00000257541	0	0	0	0	0	0	0	0	0	0	0	0	0	0	0	0	0	0	2	0	0	0	0	0	0	0	0	0	1	0	0	0	0	0	0	0	0	0	0	0	0	0	0	0	0	0	0	0	0	0	0	0	0	0	0	0	0	0	0	0	4	0	0	0	0	0	0	0	0	0	0	0	0	0	0	0	0	0	0	0	0	0	0	0	0	0	0	0	0	0	0	0	0	0	0	0	0	2	0	0	0	2	0	0	0	0	0	0	0	0	0	0	0	0
ENSG00000257542	95	237	232	25	17	197	182	131	63	65	71	88	111	6	156	17	166	187	146	25	719	39	17	31	15	3	41	580	6	101	4	26	7	751	68	261	1127	8	20	29	99	21	147	7	40	72	28	287	50	0	1301	30	432	170	0	517	1	86	42	421	178	170	4	0	27	11	504	2	0	142	14	184	55	461	4	96	121	1129	637	13	947	88	131	4	50	8	163	55	3173	220	0	10	4	13	1414	29	9	24	19	17	63	44	395	290	0	3	129	275	51	92	8	34	28	733
ENSG00000257543	0	1	0	0	0	0	0	0	0	0	0	0	0	0	0	0	0	0	0	0	0	0	0	0	0	0	0	0	0	0	0	0	0	0	0	0	0	0	0	0	0	0	0	0	0	0	0	0	0	0	1	0	0	0	0	0	0	0	0	0	1	0	0	0	0	0	0	0	0	0	0	2	0	0	0	0	4	0	0	0	0	0	0	0	0	0	0	0	0	0	0	0	0	2	0	0	1	0	0	0	0	0	0	0	0	0	0	0	0	0	0	0	0	0
ENSG00000257545	4	4	14	19	4	10	21	0	3	9	4	5	3	11	0	2	3	11	5	5	7	4	4	12	14	6	14	10	8	8	4	11	9	9	6	4	16	0	4	12	22	19	6	12	14	15	13	6	7	4	3	10	0	10	7	4	5	0	5	12	20	4	2	2	6	1	3	6	20	6	10	12	4	3	3	6	3	2	10	6	15	2	2	3	4	5	10	2	11	0	2	7	1	9	8	6	12	3	12	21	3	7	17	8	8	10	7	1	2	2	5	7	1	6
ENSG00000257548	0	0	2	0	1	0	0	1	0	0	3	0	0	0	0	0	2	0	0	1	0	0	0	0	0	0	0	0	0	0	0	2	2	0	0	0	0	0	0	1	0	0	0	0	0	0	0	0	0	2	0	1	0	0	0	0	0	0	0	0	0	0	0	0	2	0	0	0	0	0	1	0	0	1	0	0	0	0	0	0	0	0	0	0	0	0	0	0	0	0	0	0	0	2	0	1	0	0	0	0	1	0	1	2	0	0	0	0	0	0	0	0	0	0
ENSG00000257550	0	4	4	0	0	4	0	3	1	3	0	0	0	4	0	0	0	0	0	0	0	0	2	5	0	0	4	0	2	3	0	3	3	2	0	4	0	0	1	4	4	8	0	1	0	5	0	0	0	1	3	3	2	0	1	0	2	0	0	0	0	0	5	1	0	0	1	2	2	0	1	0	1	5	1	3	1	2	4	0	0	0	0	0	0	2	0	2	2	0	2	1	2	1	2	1	1	0	0	4	0	0	2	2	3	1	0	1	0	0	0	3	0	3
ENSG00000257551	8	6	18	2	8	9	0	8	4	11	2	5	4	11	28	0	13	2	4	7	9	3	8	3	4	1	17	8	32	18	0	0	7	7	16	17	5	6	0	21	7	9	0	9	9	7	5	2	13	2	5	23	3	28	19	7	4	26	8	31	5	28	2	18	2	1	20	0	0	0	0	12	12	8	2	1	13	6	23	12	12	0	2	0	3	22	46	20	52	22	3	0	8	10	19	4	2	2	2	0	4	3	4	12	1	4	14	6	10	4	4	4	7	16
ENSG00000257553	0	2	6	1	0	0	1	0	2	4	3	2	0	3	0	1	2	5	1	3	1	2	3	2	0	0	5	2	1	5	1	1	2	0	0	2	0	0	2	3	1	2	4	8	2	2	0	4	1	3	3	7	4	0	4	0	3	0	1	4	2	0	1	0	0	3	0	10	2	1	0	8	2	4	4	5	4	5	5	0	0	4	0	5	7	5	0	1	2	3	1	1	6	0	3	3	3	6	6	8	2	5	0	1	0	5	3	1	6	3	0	3	0	3
ENSG00000257556	185	72	126	31	342	100	194	107	98	72	39	29	43	93	17	39	215	257	97	18	233	135	40	62	68	26	114	75	191	99	79	39	30	142	34	203	94	156	11	160	50	40	68	98	111	65	10	112	94	20	92	73	23	171	277	122	51	50	48	77	56	56	24	270	20	40	73	122	114	126	170	268	154	48	35	273	66	183	416	70	106	145	34	28	64	383	322	210	26	145	281	37	23	230	84	86	438	283	183	91	118	27	122	73	124	8	75	12	83	303	64	61	73	29
ENSG00000257557	16	12	26	14	2	24	88	10	28	26	31	27	14	22	9	8	14	20	20	18	34	31	10	25	42	44	21	19	22	26	25	38	45	23	7	12	15	21	39	20	40	16	57	43	41	12	11	30	8	22	14	51	15	71	35	17	13	20	13	21	36	15	27	23	40	5	42	20	23	23	31	93	15	27	35	37	49	7	22	6	28	13	20	6	28	21	11	48	6	5	5	24	62	17	24	52	17	38	18	57	20	44	28	23	36	24	9	20	43	3	22	34	15	41
ENSG00000257558	0	0	0	0	0	0	0	0	0	0	0	0	0	0	0	0	1	0	0	0	0	0	0	0	0	0	0	0	0	0	0	0	1	0	0	0	0	0	0	0	1	0	0	0	0	0	0	0	0	0	0	0	0	0	0	0	0	0	0	0	0	0	0	0	0	0	0	0	0	0	0	0	0	1	0	0	1	0	0	0	0	0	0	0	0	0	0	0	0	0	0	0	0	0	0	0	0	0	0	0	0	0	2	0	0	0	0	0	0	0	0	0	0	0
ENSG00000257563	0	0	0	0	0	0	0	0	0	0	0	0	0	0	0	0	0	0	0	0	0	0	0	0	0	0	0	0	0	0	0	0	0	0	0	0	0	0	0	0	0	0	0	0	0	0	0	0	0	0	0	0	0	0	0	0	0	0	0	0	0	0	0	0	0	0	0	0	0	0	0	0	0	0	0	0	0	0	0	0	0	0	0	0	0	0	0	0	0	0	0	0	0	0	0	0	0	0	0	0	0	0	0	0	0	0	0	0	0	0	0	0	0	0
ENSG00000257564	3	0	0	0	0	0	0	0	0	0	0	0	0	1	0	0	0	0	0	0	1	0	0	0	3	0	0	0	0	0	2	0	0	0	0	0	0	0	0	1	0	2	0	1	0	1	0	0	1	0	0	0	0	0	3	0	0	0	0	1	0	0	0	0	0	0	2	0	0	0	0	0	0	0	2	2	1	0	0	0	0	0	0	0	0	0	0	0	0	0	0	0	0	0	0	0	0	0	0	0	0	0	0	0	4	1	0	0	1	0	0	0	0	0
ENSG00000257568	0	0	0	0	0	6	0	0	0	0	0	0	0	0	0	2	0	0	0	0	0	4	4	0	0	2	2	2	0	0	0	0	1	1	2	0	0	0	3	0	4	0	0	4	4	2	5	4	2	1	6	0	0	2	2	1	0	0	1	0	4	2	0	4	13	0	2	3	0	0	0	2	0	2	0	0	0	3	0	0	0	0	0	0	2	0	0	0	4	3	0	0	0	0	0	0	4	0	2	2	2	1	2	2	0	2	4	23	14	29	0	0	0	3
ENSG00000257569	0	0	0	0	0	0	0	0	0	2	0	0	0	0	0	0	0	0	0	0	0	0	0	0	0	0	0	0	0	0	0	0	0	0	0	0	0	0	0	0	0	0	0	0	0	0	0	0	0	0	0	0	0	0	0	0	0	0	0	0	0	0	0	0	0	0	0	0	0	0	0	0	0	0	0	0	1	0	0	0	0	0	0	0	0	0	0	0	0	0	0	0	0	0	0	0	0	0	0	0	0	0	0	0	0	0	0	0	0	0	0	0	0	0
ENSG00000257570	0	0	0	0	0	0	0	1	0	1	0	0	0	1	0	0	0	0	0	0	0	0	0	0	0	0	0	0	0	0	0	0	0	1	0	0	0	0	0	0	0	2	0	1	0	0	0	0	3	0	0	0	0	0	1	0	0	0	0	1	0	0	0	0	0	0	0	0	0	0	0	0	2	0	0	0	1	0	0	0	0	0	0	0	0	0	0	0	0	0	0	0	2	0	0	0	0	1	0	0	0	0	0	1	0	0	0	0	0	0	0	0	0	0
ENSG00000257572	0	0	5	0	6	0	0	0	0	0	2	0	0	2	0	0	0	0	0	0	0	0	0	0	0	0	0	0	2	0	0	0	0	0	0	2	0	0	0	0	2	0	0	0	2	0	0	0	0	2	0	4	0	0	1	0	2	0	2	0	0	0	0	0	0	4	0	0	0	0	2	0	0	0	0	0	0	0	0	0	0	0	0	0	0	0	0	0	2	0	0	0	0	0	0	0	0	0	0	0	0	4	2	0	0	0	0	0	0	0	0	0	0	0
ENSG00000257573	0	0	0	0	0	0	0	0	0	0	0	0	0	0	0	0	0	0	0	0	0	0	0	0	0	0	0	0	0	0	0	0	0	0	0	0	0	0	0	0	0	0	0	0	1	0	0	0	0	0	0	0	0	0	0	0	0	0	0	0	1	0	0	0	0	1	0	0	0	0	0	0	0	0	0	0	0	0	0	0	0	0	0	0	0	0	0	0	0	0	0	0	0	0	0	0	0	0	0	0	0	0	0	0	0	0	0	0	0	0	0	0	0	0
ENSG00000257576	140	132	198	111	54	171	88	109	96	133	94	132	72	132	29	55	47	119	73	236	149	86	150	123	421	134	259	287	145	146	192	113	114	92	42	164	186	218	266	300	237	291	157	417	146	180	165	173	101	124	116	141	154	177	158	116	110	113	65	117	181	33	77	112	288	77	104	78	125	111	204	80	106	163	170	144	266	128	110	168	191	78	63	20	155	163	55	146	165	50	79	89	66	89	120	255	170	253	100	238	80	178	181	169	358	97	94	113	102	51	116	147	96	126
ENSG00000257579	1	0	0	0	1	2	1	0	0	0	0	0	0	0	0	0	0	1	0	0	0	0	0	0	0	0	0	0	0	0	0	0	0	0	0	2	0	8	0	0	0	2	0	1	4	1	0	0	0	0	6	0	0	0	0	0	1	1	0	0	0	0	0	0	0	0	0	2	2	0	2	0	1	0	1	0	2	0	4	2	0	0	0	0	0	0	0	2	0	0	0	0	0	0	0	0	1	7	4	0	0	0	0	0	0	0	0	2	0	1	0	0	0	0
ENSG00000257580	0	0	0	0	0	0	0	0	0	0	0	0	0	0	0	0	0	0	0	0	0	0	0	0	0	0	0	0	0	0	0	0	0	0	0	0	0	0	0	0	0	0	0	0	0	0	0	0	0	0	0	0	0	0	0	0	0	0	0	0	0	0	0	0	0	0	0	0	0	0	0	0	0	0	0	0	0	2	0	0	0	0	0	0	0	0	0	0	0	0	0	0	0	0	0	0	0	0	0	0	0	0	0	0	0	0	0	0	0	0	0	0	0	0
ENSG00000257582	0	0	0	0	0	0	0	0	0	0	0	0	0	0	0	0	0	0	0	0	0	0	0	0	0	0	0	0	0	0	0	0	0	0	0	0	3	0	0	0	0	2	0	0	0	0	0	0	2	0	0	0	0	0	0	0	0	0	0	0	1	0	0	0	0	0	0	0	0	0	16	0	0	2	0	0	0	0	0	0	0	0	13	0	0	1	0	0	0	3	7	0	0	0	0	37	0	28	3	0	0	0	0	0	0	0	0	0	0	0	0	0	0	0
ENSG00000257583	0	0	0	0	0	0	0	0	0	0	0	0	0	2	0	0	0	0	0	0	0	0	0	0	0	0	0	0	0	0	0	0	0	0	0	1	0	0	0	0	0	0	0	0	0	0	0	0	0	0	0	0	0	0	0	0	0	0	0	0	0	0	0	0	0	0	0	0	0	0	0	0	0	0	0	0	1	0	0	0	0	0	0	0	0	0	0	0	0	0	0	0	0	0	0	0	0	0	0	0	0	0	0	0	0	0	0	0	0	0	0	0	0	0
ENSG00000257585	0	1	0	0	5	0	0	0	0	0	0	0	0	0	0	0	0	0	0	0	0	0	0	0	0	0	2	0	0	0	0	2	2	0	0	1	1	0	0	0	2	0	0	0	6	0	0	0	0	0	1	0	0	0	1	0	0	0	0	0	0	0	4	0	2	0	0	0	0	4	2	0	1	1	0	7	0	0	0	0	1	0	0	0	0	0	0	1	0	0	0	0	6	1	0	1	0	0	0	0	0	0	3	0	0	0	1	0	0	0	0	0	0	0
ENSG00000257586	0	0	0	0	1	0	0	0	0	0	0	0	0	0	0	0	0	0	0	0	0	0	0	0	0	0	0	0	0	0	0	0	0	0	0	0	0	0	0	0	0	0	0	0	0	0	0	0	0	0	0	0	0	0	0	0	0	0	0	0	0	0	0	0	0	0	0	0	0	0	0	0	0	2	0	0	0	0	0	0	0	0	0	0	0	0	0	0	0	0	0	0	0	0	0	0	0	0	0	0	0	0	1	0	0	0	0	0	0	0	0	0	0	0
ENSG00000257587	0	0	0	0	1	0	0	0	0	0	0	0	0	0	0	0	0	0	0	0	0	0	0	0	0	0	0	0	0	0	0	0	0	0	0	0	0	0	0	0	0	0	0	0	0	0	0	0	0	0	0	0	0	0	0	0	0	0	0	0	0	0	0	0	0	0	0	0	0	0	0	0	0	0	0	0	0	1	0	0	0	0	0	0	0	0	0	1	0	0	0	0	0	0	0	0	0	0	0	0	0	0	0	0	0	0	0	0	0	0	0	0	0	0
ENSG00000257588	28	8	28	54	13	20	56	2	10	57	4	9	2	13	12	12	36	39	6	8	47	7	1	5	7	5	8	9	1	5	0	232	139	0	36	3	3	36	0	7	17	2	9	15	4	3	3	0	8	8	9	5	2	97	6	1	11	11	13	15	63	35	63	15	3	3	13	54	12	11	7	22	9	6	16	8	5	13	98	15	17	33	2	6	5	33	18	30	7	4	9	22	15	2	38	1	36	5	44	10	60	23	33	1	14	4	17	9	9	49	3	49	3	16
ENSG00000257591	1907	2305	4818	4283	1928	3970	1978	901	1733	1790	1178	2259	1745	1866	1657	2679	3015	2195	1750	3434	1857	2595	2540	1897	1404	2316	1883	2636	2103	2179	2289	2420	923	2125	4344	781	1357	1121	2016	2790	1594	2058	1915	1605	1803	2254	2726	1296	1810	1442	1906	2071	2330	2038	1621	2098	2331	3456	908	1430	2640	1562	1559	1979	3044	2710	2284	2305	1277	1399	1805	2105	1650	2239	2028	2127	2539	3116	2656	1354	2552	2762	714	1139	1804	1530	1137	2095	1529	2284	3544	1502	1608	2105	1473	979	4515	2588	2715	3419	1883	2417	1533	3449	2520	2134	3319	3392	2631	6054	2214	1970	786	2373
ENSG00000257594	731	943	2652	1323	753	2314	1467	350	916	914	1204	1784	874	783	1155	1291	1971	1242	1268	1478	1329	1935	1510	994	1606	1733	1322	1335	1816	1950	1038	2197	641	994	1458	1486	1419	2215	1220	1776	1922	1221	2517	2199	1340	902	1104	988	1570	1225	898	1662	1392	1560	1040	1573	1360	1592	1200	1720	1948	1012	1208	991	1264	1279	1394	1969	940	726	849	1167	704	2415	883	1621	1952	1636	1847	1195	2375	1773	834	609	1484	1634	1146	1370	1240	1460	873	451	1605	1230	1392	1613	1911	1267	2324	1463	1009	1556	1513	1345	1180	1119	1158	1981	1040	1803	1075	1313	1086	1191
ENSG00000257595	30	5	144	28	24	18	49	3	5	8	13	7	31	6	14	9	5	51	42	10	101	26	11	9	38	18	66	11	37	18	35	12	39	5	56	23	5	13	32	13	12	42	61	13	36	31	17	16	63	21	17	3	4	17	14	7	25	18	11	13	24	2	5	4	10	5	7	16	8	18	23	76	5	4	4	15	18	93	4	17	27	14	30	9	14	12	16	6	3	41	46	10	12	24	23	35	123	23	79	45	113	16	16	11	18	6	110	14	17	40	13	36	22	4
ENSG00000257596	3	5	3	2	2	7	3	6	2	8	1	1	9	0	3	6	7	10	0	1	12	15	0	0	1	1	0	13	2	4	1	3	0	5	2	15	4	0	2	4	5	3	7	4	5	0	5	4	4	4	0	0	0	5	3	0	2	2	3	5	9	0	29	1	1	2	5	20	2	0	1	3	1	1	2	2	3	7	4	2	3	4	14	1	6	0	22	0	1	4	2	3	9	8	0	8	10	4	2	0	15	2	0	0	12	0	5	0	2	2	3	8	4	3
ENSG00000257599	2	0	2	4	0	0	0	1	14	4	0	2	0	0	6	4	5	6	2	0	6	8	0	18	1	2	0	0	0	3	1	0	2	0	0	4	5	2	9	2	0	10	6	2	4	0	0	2	10	4	0	5	0	4	5	0	0	0	10	0	2	0	0	4	0	0	0	0	0	2	2	11	1	2	0	0	4	2	0	0	2	2	12	19	20	7	0	0	10	0	0	1	4	1	0	6	2	0	0	8	0	2	11	24	0	4	0	0	8	2	0	10	1	1
ENSG00000257603	0	0	0	0	0	0	0	0	0	0	0	0	0	0	0	0	0	0	0	0	0	0	0	0	0	0	0	0	0	0	0	0	0	0	0	0	0	0	0	0	0	0	0	0	0	0	0	0	0	0	0	0	0	0	0	0	0	0	0	0	0	0	0	0	0	0	0	0	0	0	0	0	0	0	0	0	0	0	0	0	0	0	0	0	0	0	0	0	0	0	0	0	0	0	0	0	0	0	0	0	0	0	0	0	0	0	0	0	0	0	0	0	0	0
ENSG00000257604	4	3	0	3	2	6	0	0	3	0	0	3	4	4	10	4	70	0	5	4	1	2	13	0	2	7	2	5	0	3	0	5	5	2	1	1	0	0	7	0	1	0	1	3	3	0	4	1	2	4	1	1	11	1	1	2	4	2	0	0	11	1	19	0	3	1	3	10	1	0	1	2	0	5	4	6	3	1	10	1	1	1	3	4	2	1	1	1	3	0	10	0	2	8	5	3	3	3	3	2	4	2	2	4	0	0	3	3	1	1	0	1	0	2
ENSG00000257605	32	34	39	52	54	29	26	12	29	16	19	22	34	28	53	41	40	27	26	42	61	39	21	46	31	40	30	28	7	25	12	60	29	15	34	53	8	86	23	71	15	43	21	25	29	11	13	8	51	9	11	27	13	29	39	33	13	41	12	14	14	19	10	42	17	21	6	15	50	27	8	7	24	14	27	5	59	11	15	18	9	19	121	50	72	18	83	19	77	29	4	14	3	14	17	19	37	22	17	70	42	28	50	17	24	29	18	28	14	59	29	51	15	29
ENSG00000257607	7	1	15	6	6	0	4	5	20	9	2	22	1	17	1	1	19	0	6	4	4	2	7	11	1	17	4	13	10	16	19	2	9	10	0	4	87	4	14	10	26	10	14	7	10	10	4	3	8	37	2	3	5	6	6	5	0	3	1	8	6	6	4	8	13	2	3	2	8	2	4	11	1	4	25	12	14	4	24	4	7	3	4	0	8	6	15	4	4	0	2	15	5	6	8	24	8	4	2	9	0	14	7	12	11	2	2	4	2	4	17	3	2	13
ENSG00000257608	0	0	3	0	0	0	0	0	0	0	0	0	0	0	2	0	1	0	0	0	0	0	0	0	0	0	0	0	0	0	0	0	0	0	0	0	0	0	0	0	0	0	0	0	0	0	0	0	0	0	0	0	0	0	0	0	0	0	2	0	0	0	0	0	0	0	0	0	0	0	2	0	0	2	0	2	0	0	0	0	0	0	0	0	0	0	0	0	0	0	0	0	0	2	0	4	0	0	2	0	0	0	13	0	0	0	0	0	0	0	0	0	0	0
ENSG00000257609	0	0	0	0	0	0	0	0	0	0	0	0	0	0	0	0	0	0	0	0	0	0	0	0	0	0	0	0	0	0	0	0	0	0	0	0	0	0	0	0	0	0	0	1	0	0	0	0	0	0	0	0	0	0	0	0	0	0	0	0	0	0	0	0	0	0	0	0	0	0	0	0	0	0	0	0	0	0	0	0	0	0	0	0	0	0	0	0	0	0	0	0	0	0	0	0	0	0	0	0	0	0	0	0	0	0	0	0	0	0	0	0	0	0
ENSG00000257611	0	8	2	0	4	8	2	0	2	4	0	2	0	7	14	0	9	2	0	6	0	3	0	9	24	0	7	0	4	9	0	4	8	0	0	0	0	2	17	6	8	0	4	79	6	2	8	2	0	3	0	10	0	4	0	4	0	10	4	4	9	0	1	0	0	8	2	0	0	3	2	12	11	1	0	0	0	2	18	0	2	0	0	0	9	0	2	0	0	0	4	0	7	0	6	4	4	3	12	4	0	4	4	0	18	2	4	0	2	1	4	12	0	0
ENSG00000257612	0	0	0	0	0	0	0	0	1	0	0	0	0	1	0	0	0	0	0	0	0	0	0	0	0	0	0	0	2	0	0	0	0	0	0	0	0	0	0	0	1	0	20	0	0	0	0	1	4	0	2	2	0	0	0	0	0	0	0	0	0	0	0	0	0	0	0	0	0	2	0	4	0	0	0	0	7	0	0	0	0	0	0	0	0	0	0	0	0	0	0	0	0	0	0	5	0	0	0	0	0	0	1	0	0	0	0	0	0	0	0	0	0	0
ENSG00000257613	8	14	24	24	13	5	17	11	24	17	4	21	11	54	3	57	3	9	3	5	20	8	26	16	15	57	48	16	9	10	6	28	14	16	16	19	17	11	13	3	20	12	3	7	11	2	34	10	15	4	13	58	19	13	22	5	32	30	13	4	32	25	9	16	11	22	11	25	20	35	10	7	6	14	21	10	14	4	49	26	21	15	0	12	1	5	25	20	34	6	19	6	8	1	15	13	25	24	11	27	30	35	21	27	10	5	13	8	11	20	22	51	4	3
ENSG00000257614	0	0	0	0	0	0	0	0	0	0	0	0	0	0	0	0	0	0	0	0	0	0	0	0	0	0	0	0	0	0	0	0	0	0	0	0	0	0	0	0	0	0	0	0	0	0	0	0	0	0	0	0	0	0	0	0	0	0	0	0	0	0	0	0	0	0	0	0	0	0	0	0	0	0	0	0	0	0	0	0	0	0	0	0	0	0	0	0	0	0	0	0	0	0	0	0	0	0	0	0	0	0	2	0	0	0	0	0	0	0	0	0	0	0
ENSG00000257616	0	0	0	0	0	0	0	0	0	0	0	0	0	0	0	0	0	0	0	0	0	0	0	0	0	0	0	0	0	0	0	0	0	0	0	0	0	0	0	0	0	0	0	0	0	0	0	0	0	0	0	0	0	0	0	0	0	0	0	0	0	0	0	0	0	0	0	0	0	0	0	0	0	0	0	0	2	0	0	0	0	0	0	0	0	0	0	0	0	0	0	0	0	0	0	0	1	0	0	0	0	0	0	0	0	0	0	0	0	0	0	0	0	0
ENSG00000257621	7118	5360	9643	8864	5857	8919	13936	5132	5443	9348	5916	6541	6992	6739	5086	5291	10838	10145	5117	8830	7028	7321	7069	2854	5052	7773	5869	3865	8940	9098	3506	9083	5095	4194	6791	3346	7126	4869	4017	8422	3935	2707	8711	6613	3354	3035	4391	4721	3252	6605	6891	8504	6630	7340	7856	6878	9570	6978	5248	4930	7506	3863	7228	6450	7152	4030	7222	7593	7144	5870	7772	7753	4978	5760	6641	6742	4476	4390	11742	2340	10713	4185	2056	3338	6193	5833	4093	8930	4539	6688	9521	3409	5447	9200	7294	5298	10134	9845	10977	7137	6464	4835	5930	5317	4953	4919	6072	7227	7829	13445	5662	6497	4186	7894
ENSG00000257622	610	101	118	101	48	164	146	262	166	157	68	127	82	77	44	20	104	136	191	80	304	147	90	76	115	200	114	57	131	96	260	124	43	140	87	188	190	325	119	215	98	104	139	167	114	199	100	151	180	150	97	252	77	264	148	92	76	133	63	148	135	36	71	84	142	16	101	76	73	161	135	398	239	150	88	198	60	225	120	117	209	97	95	33	161	134	294	145	171	133	31	71	131	128	129	331	188	203	96	173	184	83	75	112	99	57	186	32	76	33	137	155	87	86
ENSG00000257624	1	2	8	0	10	3	7	0	5	0	4	3	1	5	0	6	8	2	5	1	3	0	1	4	6	1	8	6	2	1	1	2	4	6	0	2	5	4	8	0	9	7	9	1	1	0	3	10	0	2	2	1	4	2	2	6	5	2	2	4	14	4	2	3	3	7	3	3	2	4	11	6	3	6	11	7	5	3	11	2	9	0	0	1	0	3	0	3	4	0	8	4	5	1	4	5	13	4	4	0	1	3	7	0	1	2	1	0	2	6	4	9	0	5
ENSG00000257629	0	0	0	0	0	0	0	0	0	0	0	0	0	0	0	0	0	0	0	0	0	0	0	0	0	0	0	0	0	0	0	0	0	0	0	0	0	0	0	0	0	0	0	0	0	0	0	0	0	0	0	0	0	0	0	0	0	0	0	0	0	0	0	0	0	0	0	0	0	0	0	0	0	0	0	0	0	0	0	0	0	0	0	0	0	0	0	0	0	0	0	0	0	0	0	0	0	0	0	0	0	0	0	0	0	0	0	0	0	0	0	0	0	0
ENSG00000257634	0	0	0	0	0	0	0	0	0	0	0	0	0	0	0	0	0	0	0	0	0	0	0	0	0	0	0	0	0	0	0	0	0	0	0	0	0	0	0	0	0	0	0	0	2	0	0	0	2	0	0	0	0	0	0	0	0	0	0	0	0	0	0	0	0	0	0	0	2	0	0	0	0	0	0	0	0	0	0	0	0	0	0	0	0	0	0	0	0	0	2	0	0	0	0	2	0	0	0	0	0	0	0	0	0	0	0	0	0	0	0	0	0	0
ENSG00000257635	0	0	0	0	0	0	0	0	0	0	0	0	0	8	1	0	0	0	0	0	0	0	0	0	0	0	0	0	0	0	0	0	0	0	0	0	0	0	0	0	0	0	0	0	0	0	0	0	0	4	0	0	0	0	0	0	0	0	0	0	0	0	0	2	0	0	0	0	0	0	0	0	0	3	0	0	4	0	0	0	0	0	0	0	0	0	0	0	0	8	0	0	0	0	0	0	0	0	0	0	0	0	0	0	0	0	1	0	0	0	0	0	0	0
ENSG00000257636	0	0	6	0	18	11	0	64	129	0	0	49	0	42	68	1	52	0	0	0	4	0	5	0	0	0	286	6	73	25	0	0	0	0	3	2	212	16	0	101	0	0	104	0	0	0	0	20	90	8	0	0	6	0	3	0	50	0	109	1	39	0	1	0	0	0	4	54	91	0	0	2	8	2	1	28	58	39	11	2	147	1	23	27	0	0	80	0	42	24	5	5	2	77	38	156	77	2	11	1	5	0	31	2	0	0	11	0	1	0	0	1	6	8
ENSG00000257639	0	0	0	0	1	0	0	0	0	0	0	0	0	0	0	1	2	0	0	0	0	0	0	0	2	0	0	0	0	0	1	0	0	0	0	0	0	2	0	0	1	0	0	0	0	0	0	0	2	0	0	0	0	0	0	0	1	0	0	0	0	0	0	0	0	0	0	0	0	0	0	0	0	1	0	0	0	0	0	0	0	0	0	0	1	0	2	0	0	0	0	0	0	0	0	0	0	0	0	1	0	0	1	2	0	0	0	0	0	0	0	0	0	0
ENSG00000257640	0	0	0	0	0	0	0	0	0	0	0	0	0	0	0	0	0	0	0	0	0	0	0	1	0	0	0	0	0	0	0	0	0	0	0	7	0	2	0	1	0	0	0	0	0	0	0	0	0	0	0	0	1	0	0	0	0	0	0	0	0	0	0	0	0	0	0	0	0	0	0	0	0	0	0	0	0	0	1	1	0	0	0	0	0	1	0	0	2	0	0	0	0	0	0	6	0	0	0	0	0	0	0	0	0	0	0	0	0	0	0	0	0	0
ENSG00000257642	0	0	0	0	0	1	0	0	0	0	0	0	1	0	0	0	0	0	0	0	0	0	0	0	1	0	4	0	0	0	0	0	0	0	0	0	2	0	0	0	0	0	2	0	0	1	0	0	0	0	0	0	2	1	0	0	0	1	0	0	0	0	1	0	2	0	0	1	0	1	0	1	0	1	1	0	0	0	0	2	0	0	0	0	0	0	1	0	0	0	0	0	2	0	0	0	0	0	0	0	0	1	1	0	0	0	0	2	0	0	0	0	0	0
ENSG00000257643	2	7	2	0	0	0	3	0	6	2	0	2	7	16	0	3	6	2	0	0	0	2	3	1	0	8	3	4	1	3	0	6	0	0	0	0	0	1	0	0	2	0	0	0	2	2	4	2	10	2	1	0	1	2	1	4	4	0	0	3	0	8	2	0	0	0	0	8	9	2	4	3	0	3	0	2	2	1	3	1	0	1	0	0	0	1	1	0	5	0	4	0	0	0	3	0	18	4	0	4	3	1	0	7	1	3	5	0	0	8	2	1	0	0
ENSG00000257644	0	0	0	0	0	0	0	0	0	0	0	0	0	0	0	0	0	0	0	0	0	0	0	0	0	0	0	0	0	0	0	0	0	0	0	0	0	0	0	0	0	0	0	0	0	0	0	0	0	0	0	0	0	0	0	0	0	0	0	0	0	0	0	0	0	0	0	0	0	0	0	0	0	0	0	0	1	0	0	0	0	0	0	0	0	0	0	0	0	0	0	0	0	0	0	0	0	0	0	0	0	0	2	0	0	0	0	0	0	0	0	0	0	0
ENSG00000257645	0	0	0	0	1	0	0	0	0	0	0	0	0	2	0	0	0	0	0	1	0	0	0	0	0	0	0	0	0	0	0	0	0	0	0	0	0	0	0	0	0	0	0	0	0	0	0	0	0	0	0	0	0	0	0	0	0	0	0	0	0	0	0	0	0	0	0	0	0	0	0	0	0	1	0	0	0	0	0	0	0	0	0	0	0	0	0	0	0	0	0	0	0	0	0	0	0	0	0	0	0	0	0	0	0	0	0	0	0	0	0	0	0	0
ENSG00000257647	0	0	0	0	0	0	0	0	0	0	0	0	0	0	0	0	0	0	0	0	0	0	0	0	0	1	0	0	0	0	0	0	0	0	0	0	0	0	0	0	0	0	0	0	0	0	0	0	0	0	0	0	0	0	0	0	0	0	0	0	0	0	0	0	0	0	0	0	0	0	0	0	0	0	0	0	0	0	0	0	0	0	1	0	0	0	0	0	0	0	0	0	0	0	0	0	0	0	0	0	0	0	2	0	0	0	0	0	0	0	0	0	0	0
ENSG00000257648	0	0	0	0	0	0	0	0	0	0	0	0	0	0	0	0	0	0	0	0	0	0	0	0	0	0	0	0	0	0	0	0	0	0	0	0	0	0	0	0	0	0	0	0	0	0	0	0	0	0	0	0	0	0	0	0	0	0	0	0	0	0	0	0	0	0	0	0	0	0	0	0	0	0	0	0	0	0	0	0	0	0	0	0	0	0	0	0	0	0	0	0	0	0	0	0	0	0	0	0	0	0	0	0	0	0	0	0	0	0	0	2	0	0
ENSG00000257649	0	0	0	0	0	0	0	0	0	0	0	0	0	0	0	0	0	0	0	0	0	0	0	0	0	0	0	0	0	0	0	0	0	0	0	0	0	0	0	0	0	0	0	0	0	0	0	0	0	0	0	0	0	0	0	0	0	0	0	0	0	0	0	0	0	0	0	0	0	0	0	0	0	0	0	1	0	0	0	0	0	0	0	0	0	0	0	0	0	0	0	0	0	0	0	0	0	0	0	0	0	0	0	0	0	0	0	0	0	0	0	0	0	0
ENSG00000257653	0	0	0	0	0	0	0	0	0	1	0	0	0	2	0	0	0	3	0	0	0	0	1	0	0	0	0	0	0	2	0	0	0	0	0	0	0	0	0	0	0	0	0	0	0	0	0	0	0	0	2	0	0	0	1	1	2	0	0	0	1	0	0	2	0	0	1	0	0	0	0	1	0	0	0	0	0	0	0	2	0	0	0	0	0	0	0	1	0	0	1	0	0	0	0	0	1	0	1	2	0	0	0	1	0	0	0	0	0	0	0	0	0	0
ENSG00000257654	0	0	0	0	0	6	0	0	0	0	0	0	0	0	0	0	0	0	0	0	2	0	0	0	0	0	0	0	2	0	0	0	0	0	2	0	0	0	0	0	1	0	2	0	0	0	0	0	0	0	0	2	3	0	0	0	0	0	4	2	0	2	0	0	0	2	0	0	0	3	0	1	2	0	0	0	1	0	0	1	0	1	0	0	0	0	0	0	2	0	0	0	0	6	3	0	0	0	6	0	1	0	1	0	0	0	1	0	1	0	0	0	0	0
ENSG00000257657	2	3	15	7	2	1	24	1	6	14	4	11	9	32	6	11	9	11	10	5	12	6	4	5	2	7	15	14	15	5	79	6	19	32	10	17	10	0	8	9	18	55	21	1	5	17	11	44	4	16	0	14	29	0	3	0	10	0	18	0	13	12	1	0	3	0	3	0	9	5	3	5	1	1	3	3	64	1	8	0	12	11	0	2	1	0	3	0	13	1	5	3	1	9	2	4	3	6	2	8	12	13	12	10	4	2	0	1	11	10	2	6	1	2
ENSG00000257658	0	0	1	1	18	0	0	0	0	0	0	0	0	0	0	0	1	0	0	0	0	0	0	0	0	0	0	0	0	0	0	0	0	0	0	0	0	0	0	0	0	0	0	0	0	0	0	0	0	0	0	0	0	0	0	0	0	0	0	0	0	0	0	0	0	0	0	0	0	0	0	0	0	0	0	0	0	0	0	0	0	0	0	0	0	0	0	0	0	0	0	0	0	0	0	0	2	0	0	0	0	0	0	0	0	0	0	0	0	0	0	2	0	0
ENSG00000257660	45	52	48	64	98	202	84	31	44	54	26	16	40	52	20	13	99	106	51	25	42	57	23	24	50	11	43	16	35	49	15	51	164	65	104	110	17	99	33	89	217	89	93	51	116	34	38	101	386	4	60	10	45	135	75	74	39	41	55	74	18	29	78	110	37	83	35	120	88	16	93	111	40	53	48	160	11	215	211	48	47	61	12	15	48	56	52	178	22	120	188	22	40	63	53	14	162	166	84	229	83	21	32	13	61	29	157	73	38	218	63	42	62	126
ENSG00000257662	0	0	0	0	0	0	0	1	0	0	0	0	0	0	0	0	0	0	0	0	0	0	2	0	0	0	0	0	0	0	0	0	0	0	0	0	3	0	0	0	0	0	0	0	0	0	0	0	0	0	1	0	1	0	0	0	0	0	0	0	0	1	0	0	0	0	0	0	0	0	0	0	0	0	0	0	0	0	0	0	0	0	0	0	0	0	0	0	0	0	0	0	0	0	0	2	0	0	0	0	0	0	0	0	0	0	2	0	0	0	0	1	0	0
ENSG00000257663	37	0	0	10	0	1	6	3	2	3	0	2	0	4	6	2	1	4	3	0	1	0	2	1	3	15	3	4	1	0	1	0	1	7	0	2	5	5	14	1	1	2	2	1	0	7	0	18	0	1	5	2	2	2	0	0	3	1	2	0	0	0	1	0	0	0	6	0	1	0	0	5	4	0	0	10	7	7	2	0	6	3	0	0	0	3	2	2	9	2	0	0	0	28	10	0	0	1	8	0	2	2	2	1	2	0	0	7	0	0	0	0	0	15
ENSG00000257664	0	0	0	0	0	0	0	0	0	0	0	0	0	1	0	0	0	0	0	0	0	0	0	0	0	0	0	0	0	0	0	0	0	0	0	0	0	0	0	0	0	0	0	0	0	0	0	0	0	0	0	0	0	0	0	0	0	0	0	0	0	0	0	0	0	0	0	0	0	0	0	0	0	0	0	0	0	0	0	0	0	0	0	0	0	0	0	0	0	0	0	0	0	0	0	0	0	0	0	0	0	0	0	0	0	0	0	0	0	0	0	0	0	0
ENSG00000257666	0	0	0	0	7	0	0	0	0	0	0	0	0	0	2	0	1	0	0	0	0	0	0	0	0	0	0	0	0	0	0	0	0	0	0	0	0	0	0	0	0	0	0	0	0	0	0	0	0	5	0	0	0	0	0	0	0	0	0	0	0	0	0	2	0	0	0	0	0	0	0	0	0	2	0	2	4	0	0	0	0	0	0	0	0	0	0	0	0	0	0	0	0	0	0	0	0	0	0	0	0	0	2	0	0	0	1	0	0	0	0	0	0	0
ENSG00000257668	0	0	0	0	0	0	0	0	0	0	0	0	0	0	0	0	0	0	0	0	0	0	0	0	0	0	0	0	0	0	0	0	0	0	0	0	0	0	0	0	0	0	0	0	0	0	0	0	0	0	0	0	0	0	0	0	0	0	0	0	0	0	0	0	0	0	0	0	0	0	0	0	0	0	0	0	0	0	0	0	0	0	0	0	0	0	0	0	0	0	0	0	0	0	0	0	0	0	0	0	1	0	0	0	0	0	0	0	0	0	0	0	0	0
ENSG00000257671	0	4	0	0	0	0	0	0	0	0	0	0	10	0	0	0	0	2	0	0	0	0	0	0	0	0	4	0	0	4	0	0	6	0	2	6	2	6	0	0	4	0	4	0	6	0	0	0	0	0	0	12	4	6	4	0	0	6	1	8	2	0	10	0	0	1	0	0	4	2	2	0	2	2	4	34	0	2	18	2	2	0	0	0	4	2	8	0	0	41	0	0	2	0	12	1	3	6	0	0	2	0	0	0	0	2	0	0	0	0	3	0	0	0
ENSG00000257672	2	0	0	0	0	0	0	0	0	0	0	0	0	0	0	0	0	0	0	2	0	0	0	0	0	0	0	0	0	0	0	0	0	0	0	0	0	0	0	0	0	1	0	0	0	0	0	0	0	0	0	0	0	0	0	0	0	0	0	0	0	1	0	0	0	0	0	0	0	0	0	0	0	0	0	0	0	0	0	0	0	0	0	0	0	0	0	0	1	0	0	0	0	0	0	0	0	0	0	0	0	0	0	0	0	0	0	0	0	0	0	0	0	0
ENSG00000257674	67	21	42	58	13	46	99	37	153	45	56	114	81	118	16	54	60	48	57	114	56	63	66	81	525	64	43	72	75	66	85	40	27	46	22	20	47	73	179	100	62	91	95	57	86	233	111	87	75	63	73	93	67	46	46	39	76	77	31	79	82	49	22	34	153	27	133	35	39	93	90	56	39	54	156	59	166	75	86	42	91	43	54	9	38	71	37	62	42	21	28	50	20	113	70	55	127	149	44	90	33	73	71	57	553	33	55	91	107	35	124	66	58	96
ENSG00000257675	8	2	3	4	4	5	8	2	7	3	3	9	10	5	1	8	3	4	8	11	6	8	13	8	13	14	10	10	10	5	13	4	10	4	5	5	6	8	11	11	4	9	14	15	11	11	14	2	7	10	20	19	7	10	8	11	10	5	3	13	4	8	12	3	27	0	14	3	9	7	12	21	4	6	5	26	24	17	23	5	11	3	2	4	5	7	9	18	2	0	5	3	12	7	5	10	10	16	6	6	10	12	6	10	11	13	8	11	11	5	12	6	4	12
ENSG00000257677	0	0	0	0	1	0	0	0	0	0	0	0	0	0	0	0	0	0	0	0	0	0	1	0	0	0	0	0	0	0	0	0	0	0	0	0	0	0	0	0	1	0	0	0	0	0	0	0	0	0	0	0	0	0	0	0	0	0	0	0	0	0	0	0	0	0	0	0	0	0	0	0	0	0	0	0	2	0	0	0	0	0	0	0	0	0	0	1	0	0	0	0	0	3	0	4	0	0	0	0	0	0	0	0	0	0	0	0	0	2	0	0	0	0
ENSG00000257680	0	0	0	0	0	0	0	0	0	0	0	0	0	0	0	0	0	0	0	0	0	0	6	0	0	0	0	0	0	0	0	0	0	0	0	0	0	4	2	0	0	0	0	2	0	2	0	2	0	0	0	2	0	0	0	0	0	0	4	0	0	0	0	0	4	0	0	0	0	0	0	0	0	0	2	0	4	0	0	0	0	0	0	0	0	0	0	0	0	0	0	0	2	2	0	0	0	0	0	2	0	0	0	0	0	0	0	0	0	0	0	0	0	0
ENSG00000257681	30	18	63	75	48	46	17	13	18	27	24	26	38	29	49	28	69	25	100	69	22	11	50	52	53	61	56	37	35	24	16	53	12	13	63	20	28	55	62	42	45	48	9	58	16	31	70	8	32	33	10	35	89	38	53	16	42	87	27	16	54	34	8	79	41	64	9	14	42	34	97	49	8	12	84	11	28	14	52	33	19	109	18	42	9	15	74	43	35	58	150	10	11	45	31	30	71	71	35	36	8	52	77	32	29	11	31	16	6	90	32	24	17	12
ENSG00000257682	0	0	0	0	0	3	0	3	5	0	2	2	2	2	6	0	0	0	0	0	0	2	0	9	0	0	0	0	2	1	0	0	0	6	0	5	5	0	0	0	22	0	0	2	12	2	0	0	0	0	0	0	0	0	0	0	0	0	0	3	0	4	0	0	0	0	0	0	0	0	0	4	0	2	0	0	0	0	0	4	4	4	0	0	2	0	4	6	0	0	0	0	0	0	0	4	5	0	0	0	6	2	0	0	0	0	0	0	0	2	0	0	2	0
ENSG00000257683	3	0	0	0	3	0	0	0	0	0	0	0	1	2	0	0	4	0	0	1	0	0	0	0	3	0	0	0	0	0	0	0	0	0	2	0	1	0	6	0	0	1	1	0	0	1	0	1	0	1	0	0	0	0	2	0	0	0	0	0	1	0	0	1	0	0	0	0	0	0	0	0	0	1	2	0	7	0	0	0	0	0	0	0	0	0	0	0	0	0	0	0	0	0	0	0	0	0	0	0	0	0	1	0	0	2	0	4	0	1	0	1	0	0
ENSG00000257687	0	0	0	0	0	0	0	0	0	0	0	0	0	1	0	0	0	0	0	0	0	0	0	0	0	0	0	0	0	0	0	0	0	0	0	0	0	0	0	0	0	0	0	0	0	0	0	0	0	0	0	0	0	0	0	0	0	0	0	0	0	0	0	0	0	0	0	0	0	0	0	0	0	1	0	0	0	0	0	0	0	0	0	0	0	0	0	0	0	0	0	0	0	0	0	0	0	0	0	0	0	0	6	0	0	0	0	0	0	0	0	0	0	0
ENSG00000257691	0	0	0	0	0	0	0	0	0	0	0	0	0	0	0	0	0	0	0	0	0	0	0	0	0	0	0	0	0	0	0	0	0	0	0	0	0	0	0	0	0	0	0	0	0	0	0	0	0	0	0	0	0	0	0	0	0	0	0	0	0	0	0	0	0	0	0	0	0	0	0	0	0	0	0	0	0	0	0	0	0	0	0	0	0	0	0	0	0	0	0	0	0	0	0	0	0	0	0	0	0	0	0	0	0	0	0	0	0	0	0	0	0	0
ENSG00000257696	2	6	16	15	3	21	39	5	10	9	7	18	3	15	7	1	7	2	0	8	8	17	9	9	4	9	5	18	6	13	3	1	1	10	16	0	5	5	2	3	10	8	11	8	2	0	4	8	1	1	17	21	21	15	8	3	6	4	1	6	7	5	13	13	20	14	7	20	12	11	18	7	4	7	8	11	9	2	16	3	4	0	6	5	24	6	8	11	4	5	8	1	15	6	7	3	17	8	12	27	8	11	7	7	25	11	6	5	11	14	6	20	7	9
ENSG00000257698	1477	1632	4199	3996	1898	3131	3340	1690	2149	3126	1034	1937	2391	2931	2503	2316	2942	2657	1771	1840	2871	2152	1916	1150	4095	2901	3848	1674	1682	2270	2004	5640	2850	2260	1303	4165	1563	1628	1947	1430	3450	1952	3346	2075	1598	1672	2054	2267	2368	1985	1679	2954	2685	1559	1968	1990	1948	2576	1130	1459	2848	2831	1657	2746	1049	4155	1234	2752	2401	2256	1412	3211	2304	1282	2218	1272	2545	1974	3282	2152	1744	2673	1031	1596	1702	1840	1798	2375	3036	1559	3501	1660	1414	2049	1682	2195	5761	2829	2741	5180	2957	2443	2263	1719	2518	1028	2507	1682	2335	5052	2101	3283	933	1641
ENSG00000257700	0	0	0	0	0	0	0	0	0	0	0	0	0	0	0	0	0	0	0	0	0	0	0	0	0	0	0	0	0	0	0	0	0	0	0	0	0	0	0	0	1	0	0	0	0	0	0	0	0	0	0	0	0	0	0	0	0	0	0	0	0	0	0	0	0	0	0	0	0	0	0	0	0	0	0	0	0	0	0	0	0	0	0	0	0	0	0	0	0	0	0	0	0	0	0	0	0	0	0	0	0	0	0	0	0	0	0	0	0	0	0	0	0	0
ENSG00000257702	1997	1690	3473	2915	2971	3299	210	2197	2155	135	551	2132	5838	5974	1326	3459	1426	3963	1677	1565	1565	2509	2854	1559	1598	1534	8001	1369	2819	1160	2105	101	746	3967	4742	2135	3084	2363	5306	1484	1199	1181	4538	1297	1192	5319	414	6022	1722	4063	431	1592	1307	986	3744	1954	726	1688	1197	615	2450	2415	150	3338	1302	1880	1967	974	754	3035	891	285	2836	1329	1077	1785	1636	1292	2931	1523	602	4260	500	399	1156	1026	3688	1401	558	1019	2449	397	241	2775	1164	2174	11041	1128	520	6154	581	3095	1036	1406	2047	924	1317	1820	1172	3795	2759	512	218	1080
ENSG00000257703	0	0	0	0	0	0	0	0	0	0	0	0	0	0	0	0	0	2	0	0	0	0	0	2	0	0	0	0	0	0	6	4	4	0	0	0	0	0	0	0	5	0	0	2	0	0	0	0	0	0	0	4	0	1	2	0	2	0	1	0	0	0	0	0	0	0	0	0	0	0	0	0	0	14	0	0	1	0	0	0	0	0	0	0	0	0	0	3	0	0	0	0	2	0	0	0	0	0	0	5	0	0	0	0	0	2	0	0	0	0	0	0	0	0
ENSG00000257704	2256	2167	5063	2627	3340	5518	2436	832	1084	2247	1529	1503	1670	2332	2284	1746	6575	2723	2794	1982	3516	2971	1465	1693	2208	2354	1138	1890	2418	2115	1016	1524	1849	3007	4354	4201	975	1246	1566	4053	1826	837	2311	2646	1081	604	1397	844	1091	1023	2250	1910	999	2069	1583	3071	1825	1809	2160	1423	1738	3090	2268	1928	1692	3153	1968	2125	1310	2083	966	3564	1449	2238	1486	2152	1962	1838	2776	2891	2339	4440	1953	836	2855	2492	7426	1863	2001	4691	3894	1084	2218	2470	2244	1818	8212	3039	3741	1994	2785	3685	1344	2013	1595	1099	2510	2492	1422	2109	1587	2449	757	1492
ENSG00000257711	4	19	31	46	14	31	31	1	7	11	8	16	26	16	9	7	28	19	18	23	8	39	12	22	13	18	23	11	31	21	15	18	6	17	8	8	11	3	6	18	6	25	23	28	20	14	23	8	18	21	9	27	18	10	29	18	11	4	7	15	47	12	15	6	23	22	22	43	18	6	19	20	4	13	21	5	15	13	48	7	27	8	7	8	5	14	8	9	26	12	27	7	13	8	26	11	72	26	14	59	21	14	64	11	19	9	16	27	19	41	17	9	5	13
ENSG00000257715	0	0	0	0	0	0	1	0	0	0	0	0	0	0	2	0	0	0	0	1	0	0	0	0	0	0	0	0	0	0	0	0	0	0	0	0	0	0	0	0	0	0	0	0	0	0	0	0	0	0	0	0	0	0	0	0	0	0	0	0	0	0	0	0	0	0	0	0	0	0	1	0	0	0	0	0	0	0	0	0	0	0	0	0	0	0	0	0	0	0	0	0	0	0	0	0	0	0	0	0	0	0	0	0	0	0	0	0	1	0	0	0	0	0
ENSG00000257718	0	3	9	12	2	0	2	1	0	25	3	0	6	0	10	0	17	0	13	6	1	2	0	4	32	3	8	0	0	0	3	5	62	2	0	20	0	98	0	2	21	11	0	8	12	9	1	3	3	0	0	32	9	0	2	2	0	13	3	0	0	15	2	7	0	11	0	0	0	14	0	0	1	2	25	0	2	0	27	0	0	2	3	5	2	0	3	94	2	6	0	0	19	2	5	10	5	0	2	32	2	0	1	5	0	6	2	3	0	4	2	7	2	3
ENSG00000257720	0	0	0	0	0	0	0	0	0	0	0	0	0	0	0	0	0	0	0	0	0	0	0	0	0	0	0	0	0	0	0	0	0	0	0	0	0	0	0	0	0	0	0	0	0	0	0	0	0	0	0	0	0	0	0	0	0	0	0	0	0	0	0	0	0	0	0	0	0	0	0	0	4	0	0	0	2	0	0	0	0	0	0	0	0	0	0	0	0	0	0	0	0	4	0	0	0	0	0	0	0	0	0	0	0	0	0	0	0	0	0	0	0	0
ENSG00000257721	0	0	0	0	0	0	0	0	0	0	0	0	0	0	0	0	0	0	0	0	0	0	1	0	0	0	0	0	0	0	0	0	0	0	0	0	0	0	0	0	0	0	0	0	0	0	0	0	0	0	0	0	0	0	0	0	0	0	0	0	0	0	0	0	0	0	0	0	0	0	0	0	0	0	0	0	0	0	0	0	0	0	0	0	0	0	0	0	0	0	0	0	0	0	0	0	0	0	0	0	0	0	0	0	0	0	0	0	0	0	0	0	0	0
ENSG00000257723	0	0	0	0	0	0	0	2	0	0	0	0	0	0	0	0	0	0	2	0	0	0	0	0	0	0	0	0	2	0	1	0	0	0	0	0	0	1	0	0	4	0	0	0	0	0	0	0	0	0	0	0	0	0	0	0	0	0	0	0	0	0	0	0	0	0	0	0	0	0	0	0	0	0	0	0	0	0	0	0	0	0	0	0	0	0	0	0	0	0	0	0	0	0	0	0	0	0	0	0	0	0	4	0	0	0	0	0	0	0	0	0	0	0
ENSG00000257725	0	0	0	0	1	0	0	0	0	0	0	0	0	5	0	0	0	0	1	1	0	0	0	0	0	0	1	0	0	0	0	0	0	0	0	0	0	0	0	0	0	0	0	0	0	0	0	0	0	0	0	0	0	0	4	0	0	0	0	0	1	0	0	0	0	0	0	0	0	0	0	1	0	0	0	0	2	0	0	1	0	0	0	0	0	0	0	0	0	1	0	0	0	0	0	4	0	0	0	0	0	0	3	0	0	0	3	0	0	0	0	2	0	0
ENSG00000257726	0	0	0	0	3	0	0	0	0	0	0	0	0	0	0	0	0	0	0	0	0	0	0	0	0	0	0	0	0	0	0	0	0	0	0	2	1	8	0	0	0	0	0	0	0	0	0	0	0	0	0	6	0	0	0	0	0	0	0	0	0	0	0	0	0	0	0	0	0	0	0	0	0	2	0	1	0	5	0	0	0	0	0	0	0	4	0	0	0	0	0	0	0	2	0	0	0	0	0	5	0	0	0	0	0	0	0	0	0	0	0	0	0	0
ENSG00000257727	8186	10960	13951	11323	7875	13800	13480	5747	6090	9761	5053	9134	8166	12647	9023	6307	11562	7429	6173	6118	10600	8646	6304	9935	10000	9304	11349	6212	7021	8827	10462	14975	10106	6378	7938	10554	7517	10385	9825	13327	10312	9175	8857	9505	8877	5511	5109	7124	12530	6918	6924	7573	9715	7233	7382	8224	8035	11274	6410	5161	8630	7945	4802	8363	8541	8319	5355	10939	6337	6016	5951	9593	7492	5044	8654	6301	10361	6597	13873	8603	7943	9147	4832	6122	9817	8217	8543	7807	12826	7909	13920	5185	4652	10803	8173	6939	18373	9918	11852	13154	7990	7427	8705	6126	8053	5855	8277	9567	5569	15835	7769	11977	4052	5990
ENSG00000257729	0	0	0	0	0	0	0	5	0	0	0	0	2	0	0	0	0	0	2	0	0	0	0	0	0	0	0	0	0	0	0	0	0	0	0	3	0	0	0	0	0	0	0	0	0	0	0	0	0	0	0	1	0	0	2	0	0	0	1	0	0	0	0	0	0	0	0	0	0	0	0	1	0	0	0	0	0	0	0	0	0	0	0	0	0	0	5	0	0	8	0	0	0	1	0	29	0	0	0	0	0	0	0	0	0	0	1	0	0	0	0	0	0	0
ENSG00000257730	0	0	0	0	0	0	0	0	0	0	0	0	0	1	0	0	0	0	0	0	0	0	0	0	0	1	0	0	0	0	0	0	0	0	0	0	0	0	0	0	0	0	0	0	0	0	0	0	0	0	0	0	0	0	0	0	0	0	0	0	0	0	0	0	0	0	0	0	0	0	0	0	0	0	0	0	0	0	0	0	0	0	0	0	0	0	0	0	0	0	0	0	0	0	0	0	0	0	0	0	0	0	0	0	0	0	0	0	0	0	0	0	0	0
ENSG00000257731	0	0	0	0	1	0	0	0	0	0	0	0	0	0	0	0	0	0	0	0	0	0	0	0	0	0	0	0	0	0	0	0	0	0	0	0	0	0	0	0	0	115	0	0	0	0	0	0	0	0	0	0	0	0	0	0	0	0	0	0	0	0	0	0	0	0	0	0	0	0	0	0	0	0	0	0	0	0	0	0	0	0	0	0	0	0	0	0	0	0	0	0	0	0	0	0	0	0	0	0	0	0	6	0	0	0	0	0	0	6	0	0	0	1
ENSG00000257732	0	0	0	0	5	0	0	0	0	0	0	0	4	5	1	0	4	0	1	1	0	1	0	4	0	0	0	0	0	0	0	0	0	0	5	1	0	4	0	0	0	0	0	0	0	0	0	0	0	0	0	0	2	0	2	0	0	0	0	0	0	0	0	5	0	0	0	0	0	0	0	0	0	0	0	0	1	0	0	1	0	0	2	0	0	0	0	0	0	2	0	0	0	0	0	0	0	0	0	0	0	0	26	0	0	0	1	0	0	2	0	1	0	0
ENSG00000257735	17	3	3	9	10	0	21	6	5	17	8	13	4	12	1	4	4	10	8	10	10	3	1	4	3	8	5	26	9	8	7	8	9	11	11	5	5	7	14	0	19	6	3	3	2	4	8	6	0	17	5	15	18	15	7	9	17	20	22	18	16	1	6	3	7	4	3	4	7	9	1	8	3	5	5	6	30	9	8	0	9	3	2	3	4	2	11	1	12	0	0	1	8	7	5	8	9	9	6	7	16	17	26	10	12	10	3	13	13	7	11	14	2	7
ENSG00000257737	0	0	0	3	2	0	1	3	0	0	0	1	0	0	0	0	0	0	0	0	0	0	6	2	2	0	1	0	0	0	2	2	1	0	0	2	0	4	0	0	0	11	2	0	0	0	0	0	0	3	0	1	0	0	1	0	0	11	0	1	0	0	0	1	0	0	0	0	0	0	1	3	0	0	0	0	5	0	7	0	0	0	2	0	1	2	0	12	7	0	0	0	0	0	2	6	0	2	1	0	0	3	2	0	0	0	0	0	0	0	0	0	0	0
ENSG00000257738	0	0	0	0	6	0	0	0	0	0	0	0	0	0	2	0	0	0	0	0	0	0	0	0	0	0	0	0	0	0	0	0	0	0	0	0	0	0	0	0	0	0	0	0	0	0	0	0	0	0	0	0	0	0	0	0	0	0	0	0	0	0	0	0	0	0	0	0	0	0	0	0	0	2	0	0	2	0	0	0	0	0	0	0	0	0	0	0	0	0	0	0	0	0	0	0	0	0	0	0	0	0	0	0	0	0	0	0	0	0	0	0	0	0
ENSG00000257740	2	0	1	2	2	0	4	2	4	1	1	5	2	5	6	0	3	0	0	3	0	0	4	2	2	0	0	2	2	0	0	6	0	0	1	0	0	3	1	1	1	2	0	2	0	2	1	0	5	4	0	0	0	0	1	1	5	2	1	0	4	0	4	0	3	2	0	1	2	0	1	1	0	1	3	1	1	0	0	5	0	2	3	2	2	3	0	2	0	4	4	0	1	0	6	1	3	2	1	0	0	3	2	2	1	1	0	0	3	0	1	1	0	0
ENSG00000257741	0	0	0	0	14	0	0	0	0	0	0	0	0	2	0	0	0	0	0	2	0	0	0	0	0	0	2	0	0	0	0	0	0	0	0	14	0	8	0	0	0	0	0	0	0	0	0	2	0	0	0	0	0	0	1	0	2	0	4	0	0	0	0	2	0	0	0	0	0	0	0	1	0	1	0	0	12	0	6	0	0	0	0	0	3	0	0	1	0	0	0	0	0	0	2	4	0	4	0	0	0	0	2	0	0	0	6	0	0	0	0	2	0	0
ENSG00000257742	4061	3746	3942	3331	3529	4437	2588	2284	4339	3209	2543	4887	2948	5479	3914	2892	3687	3568	1499	4549	3166	2136	3431	3083	4459	3487	6944	3423	4334	4405	3099	3963	2602	2324	2956	3047	3110	5348	4482	3174	3573	2861	4532	4755	3888	1997	4731	2614	3814	3092	3055	7609	5728	3362	4438	3438	2044	3734	2307	3103	5649	1912	2133	2448	3019	3884	3180	4511	2017	2835	2892	3324	3070	3178	3779	4382	5055	1173	6955	3172	3880	3984	2317	952	3076	4066	2795	5622	5808	1919	5244	1720	2135	3524	4147	5410	8575	2488	3542	5007	2057	3907	3330	3057	2811	1402	2507	2597	1957	2640	1999	3684	1036	2077
ENSG00000257743	1331	6	181	163	9	0	268	52	218	223	345	209	292	459	3	44	30	512	169	266	214	154	432	299	894	1297	84	575	375	286	91	12	309	214	0	65	20	0	272	218	88	162	438	38	43	231	2559	220	3	41	11	546	41	189	50	54	1265	230	69	3	485	67	192	8	77	33	18	22	311	518	548	360	4	35	43	99	148	116	96	23	1102	38	0	103	271	20	14	63	239	1	1	4	383	388	8	126	7	125	80	225	315	785	30	567	80	291	55	131	322	43	417	620	122	283
ENSG00000257746	0	0	0	0	0	0	0	0	0	0	0	0	0	0	9	0	1	0	0	0	0	0	1	0	0	0	0	0	0	1	0	0	0	0	0	1	0	0	0	0	2	0	0	0	0	0	0	0	0	0	0	0	0	2	1	0	1	0	0	0	0	0	0	1	0	0	0	0	0	0	0	0	0	0	0	0	1	0	0	0	0	0	0	0	1	0	0	0	0	0	0	0	0	3	3	0	0	1	0	0	0	0	77	0	0	0	3	0	0	0	0	11	0	0
ENSG00000257747	0	0	0	0	0	0	0	0	0	0	0	0	0	1	1	0	0	0	0	0	0	0	0	0	0	0	0	0	0	0	0	0	0	0	0	0	0	0	0	0	0	0	0	0	0	0	0	0	0	0	0	0	0	0	0	0	0	0	0	0	0	0	0	0	0	0	0	0	0	0	0	0	0	0	5	0	0	0	0	0	0	0	0	0	0	0	0	0	0	0	0	0	0	0	0	0	0	0	0	0	0	0	2	0	0	0	0	0	0	0	0	0	0	0
ENSG00000257748	0	0	0	0	0	0	0	0	0	0	0	0	0	0	0	0	0	0	0	0	0	0	0	0	0	0	0	0	0	0	0	0	0	0	0	0	0	0	0	0	0	0	0	0	0	0	0	0	0	0	0	0	0	0	0	0	0	0	0	0	0	0	0	0	0	0	0	0	0	0	0	0	0	0	0	0	0	0	0	0	0	0	0	0	0	0	0	0	0	0	0	0	0	0	0	0	0	0	0	0	0	0	0	0	0	0	0	0	0	0	0	0	0	0
ENSG00000257749	44	1	3	61	0	0	0	2	4	0	0	0	0	54	0	1	0	0	0	107	0	0	6	0	0	0	4	2	0	32	64	46	146	37	0	128	0	2	60	144	176	550	59	0	2	4	85	57	23	105	0	3	0	0	0	0	1	0	0	0	1	196	0	0	15	13	0	102	0	2	0	0	0	0	25	64	30	144	18	25	0	25	0	1	0	0	81	9	184	0	0	0	0	39	0	46	348	0	11	8	0	0	0	39	0	0	37	0	0	216	2	61	9	0
ENSG00000257750	0	0	0	0	0	0	0	0	0	0	0	0	0	0	0	0	0	0	0	0	0	0	0	0	0	0	0	0	0	0	0	0	0	0	0	0	0	0	0	0	0	0	0	0	0	0	0	0	1	0	0	0	0	0	1	0	0	0	0	0	0	0	0	0	0	0	0	0	0	0	0	0	0	0	0	0	1	0	0	0	0	0	0	0	0	0	0	0	0	0	0	0	0	0	0	0	0	0	0	0	0	0	0	0	0	0	0	0	0	0	0	0	0	0
ENSG00000257751	0	0	0	0	0	0	0	0	0	0	0	0	0	0	0	0	0	0	0	0	0	0	2	0	0	0	0	0	0	0	0	0	0	0	0	0	0	0	0	0	0	2	0	0	0	0	0	0	0	0	0	0	0	0	0	0	0	0	0	0	0	0	0	0	0	0	0	0	0	0	0	0	0	0	0	0	2	0	0	3	0	0	0	0	0	0	0	0	0	2	0	0	0	0	0	0	1	0	0	0	0	0	0	0	0	0	0	0	0	0	0	0	0	0
ENSG00000257752	11	2	2	6	5	4	17	8	6	2	10	10	2	0	0	4	1	11	4	8	6	3	19	6	5	10	8	9	19	5	2	6	6	4	0	2	4	3	11	9	4	10	6	5	4	6	10	8	8	10	5	9	4	11	13	2	18	9	15	4	9	0	10	2	7	3	3	0	15	4	20	10	13	10	8	21	5	0	9	2	6	0	2	0	4	0	0	10	2	2	0	0	8	4	8	11	4	3	3	6	2	12	20	2	17	6	1	4	6	1	0	12	4	13
ENSG00000257754	0	0	0	0	0	0	0	0	0	0	0	0	0	0	0	0	0	0	0	0	0	0	0	0	0	0	0	0	0	0	0	0	0	0	0	0	0	0	0	0	0	0	0	0	0	0	0	0	0	0	0	0	0	0	0	0	0	0	0	0	0	0	0	0	0	0	0	0	0	0	0	0	0	0	0	0	0	0	0	0	0	0	0	0	0	0	0	0	0	0	0	0	0	0	0	0	0	0	0	0	0	0	0	0	0	0	0	0	0	0	0	0	0	0
ENSG00000257756	0	0	0	0	8	0	0	1	0	0	0	0	0	3	3	0	5	0	0	0	0	0	2	0	0	0	0	0	0	0	0	1	0	0	4	0	0	0	0	0	0	0	0	0	0	0	0	0	2	0	1	0	0	0	4	0	0	0	1	0	0	0	0	4	0	0	0	0	0	0	0	3	2	4	0	0	20	0	2	4	1	0	0	0	0	0	0	0	0	1	0	0	0	1	0	1	2	0	0	0	0	0	18	0	0	0	5	0	0	2	0	1	0	0
ENSG00000257757	0	0	0	0	0	0	0	0	0	0	0	0	0	0	0	0	0	0	0	0	0	0	0	0	0	0	0	0	0	0	0	0	0	0	0	0	0	0	0	0	0	0	0	0	0	0	0	0	0	0	0	0	0	0	2	0	0	0	0	0	0	0	0	0	0	0	0	0	0	0	0	1	0	5	0	0	8	0	0	0	0	0	0	0	0	0	0	0	0	0	0	0	0	0	0	0	0	0	0	0	0	0	0	0	0	0	0	0	0	2	0	0	0	0
ENSG00000257758	0	0	0	2	0	0	0	0	0	2	0	0	0	0	6	1	0	0	0	0	0	3	0	1	1	0	0	0	0	0	0	0	2	0	0	0	0	0	0	0	4	0	0	7	0	0	1	0	2	0	4	1	0	2	0	7	1	4	0	0	0	0	0	0	0	0	1	0	0	0	0	2	0	0	0	0	0	0	0	0	0	0	0	0	0	0	0	0	0	0	2	0	0	0	2	6	0	5	2	0	0	0	0	0	2	0	0	4	2	0	0	0	0	0
ENSG00000257759	1	0	4	3	2	3	5	2	2	0	6	0	0	0	0	1	0	2	1	4	1	7	4	0	1	3	2	1	4	2	2	0	2	0	0	0	0	0	1	3	1	2	8	1	3	1	4	0	1	2	2	4	1	2	7	3	5	0	4	0	3	3	2	3	3	2	3	2	4	8	8	2	3	7	5	6	6	2	1	0	8	0	1	0	3	2	0	2	0	1	0	1	5	1	2	4	3	3	2	2	2	0	3	7	1	0	2	0	0	2	2	4	2	6
ENSG00000257761	0	2	0	3	4	0	0	1	0	0	0	0	6	4	0	0	0	0	6	1	0	0	0	1	0	9	2	0	0	0	1	0	5	0	0	0	0	11	2	1	0	5	6	0	0	0	3	2	4	0	1	8	0	5	2	0	0	2	0	1	0	1	0	0	1	0	2	0	2	0	0	1	1	3	0	3	9	0	0	0	2	1	0	0	0	0	0	4	0	0	2	0	0	0	1	0	6	0	0	0	2	2	2	0	0	1	2	0	0	2	1	2	0	1
ENSG00000257762	0	0	0	0	0	0	0	0	0	0	0	0	0	0	0	0	0	0	0	0	0	0	2	0	0	0	0	0	0	0	0	0	0	0	0	0	0	0	0	0	0	0	0	0	0	0	0	0	0	0	0	0	0	0	0	0	0	0	0	0	0	0	2	0	0	0	0	0	0	0	0	0	0	0	0	0	0	0	0	0	0	0	0	0	0	0	0	0	0	0	0	0	2	0	0	0	0	2	0	0	0	0	0	0	0	0	0	0	0	0	0	0	0	0
ENSG00000257763	0	0	0	0	0	0	0	0	0	0	0	0	0	0	0	0	0	0	0	0	0	0	0	0	0	0	0	0	0	0	0	0	0	0	0	0	0	0	0	0	0	0	0	0	0	0	0	0	0	0	0	0	0	0	0	0	0	0	0	0	0	0	0	0	0	0	0	0	0	0	0	0	0	0	0	0	0	0	0	0	0	0	0	0	0	0	0	0	0	0	0	0	0	0	0	0	0	0	0	0	0	0	0	0	0	0	0	0	0	0	0	0	0	0
ENSG00000257764	1	2	0	0	0	1	0	0	0	0	0	1	0	0	0	0	0	0	0	1	0	0	0	1	1	0	0	0	0	1	2	2	0	0	0	0	0	2	0	0	0	0	0	1	0	0	0	0	0	0	2	0	0	0	0	2	0	0	1	0	0	1	0	0	0	2	0	0	0	0	0	0	0	0	0	0	0	0	1	2	0	0	0	0	1	3	0	0	0	0	0	0	0	1	1	0	1	0	2	4	0	0	0	1	0	0	0	0	0	0	0	0	0	0
ENSG00000257766	0	0	0	0	0	0	0	0	0	0	0	0	0	0	0	0	0	0	0	0	0	0	0	0	0	0	0	0	0	0	0	0	0	0	0	0	0	0	0	0	0	0	0	0	0	0	0	0	0	0	0	0	0	1	0	0	0	0	0	0	0	0	0	0	0	0	0	0	0	0	0	0	0	0	0	0	0	0	0	0	0	0	0	0	0	0	0	0	0	0	0	0	0	0	0	0	0	0	0	0	0	0	0	0	0	0	0	0	0	1	0	0	0	0
ENSG00000257767	2551	1542	2242	1496	420	1134	3111	990	916	2688	1520	2493	1471	1116	520	577	1527	1054	1352	1461	3611	2628	797	1076	5163	1730	2302	2472	1919	2974	2626	2623	3147	1104	314	1887	2593	3954	4377	1882	3342	2456	2100	2662	1568	2314	1499	2106	1825	888	1364	2493	836	2904	2489	1203	955	1886	1763	1883	2289	917	1622	2560	2934	851	1752	1753	2003	1193	2133	3646	1774	1618	2324	2288	976	2393	1602	1858	2749	717	1428	180	1937	2808	2597	1219	1023	700	268	1645	2613	2176	2373	2450	2954	3388	2500	2590	2129	2409	1308	962	1812	2195	1451	2680	1693	446	2602	2702	853	2190
ENSG00000257769	4	0	4	0	5	0	8	2	2	3	0	2	14	0	0	0	4	7	2	2	2	0	10	1	5	0	2	2	0	3	0	6	2	0	0	0	1	0	0	3	0	0	5	0	3	0	3	5	0	4	1	4	0	4	4	0	10	2	0	0	3	3	3	3	4	3	0	3	37	0	1	0	1	5	0	9	2	3	13	2	3	2	0	0	0	0	1	0	0	0	13	4	2	8	0	1	5	2	6	10	0	2	3	6	2	0	0	2	0	3	4	4	0	2
ENSG00000257771	1	2	1	0	1	0	9	0	4	0	0	2	2	19	0	2	8	1	0	5	2	2	9	2	4	4	0	0	0	0	0	3	6	1	10	0	0	1	7	0	0	0	2	2	0	0	0	5	4	2	2	2	0	3	1	2	7	1	0	0	5	6	4	4	0	3	2	2	2	0	1	5	2	4	0	1	12	3	2	0	3	6	0	0	0	1	6	0	0	0	0	1	1	0	2	3	9	1	5	0	2	4	19	2	4	0	0	0	5	2	0	7	0	1
ENSG00000257773	188	95	158	128	49	82	139	158	107	179	149	106	97	112	61	93	98	80	92	204	286	126	81	59	103	139	145	120	193	170	89	110	105	130	79	173	119	71	252	107	128	54	221	99	77	148	200	184	94	105	104	126	144	146	145	100	95	113	125	113	200	55	50	111	264	51	91	56	80	117	124	109	148	123	96	102	191	124	91	65	169	62	29	45	104	112	58	166	143	36	29	78	81	108	89	147	120	142	79	133	123	208	86	94	102	173	149	227	137	35	140	131	116	154
ENSG00000257777	0	0	0	0	0	0	0	0	0	0	0	0	0	4	0	0	0	0	0	0	0	0	0	0	0	0	0	0	0	0	0	0	0	0	0	0	4	0	0	0	0	0	2	0	1	0	0	0	0	0	0	0	0	0	6	0	0	0	0	8	0	0	0	0	0	0	0	0	0	0	0	0	2	2	0	0	14	0	0	0	0	0	0	0	0	0	0	0	0	0	0	0	0	2	0	0	0	0	0	0	0	0	0	0	0	0	2	0	0	0	0	0	0	0
ENSG00000257779	0	0	0	0	2	0	0	0	0	0	0	0	0	3	0	0	0	0	0	0	0	0	0	0	0	0	0	0	0	0	0	0	0	0	0	2	0	0	0	0	0	0	0	0	0	0	0	0	0	0	0	0	0	0	0	0	0	0	0	0	0	0	0	0	0	0	0	0	0	0	0	0	0	0	0	0	0	0	0	0	0	0	0	0	0	0	0	0	0	0	0	0	0	0	0	0	0	0	0	0	0	0	2	0	0	0	0	0	0	0	0	2	0	0
ENSG00000257780	0	0	0	0	1	0	0	0	0	0	0	0	0	0	0	0	0	0	0	0	0	0	0	0	0	0	0	0	0	0	0	0	0	0	0	0	0	0	0	0	0	0	0	0	0	0	0	0	0	0	0	0	0	0	0	0	0	0	0	0	0	0	0	0	0	0	0	0	0	0	0	0	0	1	0	0	0	0	0	0	0	0	0	0	0	0	0	0	0	0	0	0	0	0	0	0	0	0	0	0	0	0	0	0	0	0	0	0	0	0	0	0	0	0
ENSG00000257781	0	0	0	0	1	0	0	0	0	0	0	0	0	2	9	0	3	0	0	4	0	0	0	0	0	0	1	0	0	0	0	0	0	0	0	0	0	0	0	0	0	0	0	0	0	0	0	1	0	0	0	0	0	1	1	0	0	0	0	0	0	0	0	1	0	0	0	0	0	0	0	2	0	2	0	1	2	0	2	0	0	0	0	0	0	0	0	0	0	0	0	0	0	1	0	0	0	0	2	0	0	0	39	0	0	0	0	0	0	0	0	4	0	0
ENSG00000257784	0	1	0	0	4	0	0	0	0	0	0	0	0	1	0	0	0	0	0	0	2	0	0	0	0	0	0	0	0	0	0	0	4	0	0	0	0	4	0	0	2	0	0	0	0	0	0	0	0	0	0	0	0	0	1	0	1	0	0	0	0	0	0	0	0	0	1	0	0	0	0	0	0	0	0	0	1	0	0	0	0	0	0	0	0	0	2	0	0	2	0	0	0	2	0	0	0	0	0	0	0	1	0	0	0	0	1	0	0	0	0	0	0	0
ENSG00000257786	0	0	0	0	0	0	0	0	0	0	0	0	0	0	0	0	0	0	0	0	0	0	0	0	0	0	0	0	0	0	0	0	0	0	0	0	0	0	0	0	0	0	0	0	0	0	0	0	0	0	0	0	0	0	0	0	0	0	0	1	0	0	0	0	0	0	0	0	0	0	0	0	0	0	0	0	0	0	0	0	0	0	0	0	0	0	0	0	0	2	0	0	0	0	0	1	0	0	0	0	0	0	0	0	0	0	0	0	0	0	0	0	0	0
ENSG00000257787	0	0	0	0	0	0	0	0	0	0	0	0	0	0	0	0	0	0	0	0	0	0	0	0	0	0	0	0	0	0	0	0	0	0	0	0	0	0	0	0	0	0	0	0	0	0	0	0	0	0	0	0	0	0	0	0	0	0	0	0	0	0	0	0	0	0	0	0	0	0	0	0	0	0	0	0	8	0	0	0	0	0	0	0	0	0	0	0	0	0	0	0	0	0	0	0	0	0	0	0	0	0	0	0	0	0	0	0	0	0	0	0	0	0
ENSG00000257790	2	2	1	1	3	1	0	2	0	2	0	0	0	3	1	1	4	1	1	2	1	1	0	1	1	1	0	1	0	0	1	1	1	0	0	0	0	8	0	1	1	2	1	0	2	0	0	0	0	1	1	0	2	0	3	4	1	0	1	2	0	0	2	1	2	1	1	0	0	0	2	0	1	2	2	2	11	2	1	0	1	0	0	1	1	1	0	1	3	0	0	2	0	5	0	1	3	2	0	3	0	0	1	0	1	1	1	1	2	0	1	1	0	1
ENSG00000257792	0	0	0	0	0	0	0	0	0	0	0	0	0	0	0	0	0	0	0	0	0	0	0	0	0	0	0	0	0	0	0	0	0	0	0	0	0	0	0	0	0	0	0	0	0	0	0	0	0	0	0	0	0	0	0	0	0	0	0	0	0	0	0	0	0	0	0	0	0	0	0	0	0	0	0	0	0	0	0	0	0	0	0	0	0	0	0	0	0	0	0	0	0	0	0	0	0	0	0	0	0	0	0	0	0	0	0	0	0	0	0	0	0	0
ENSG00000257794	0	0	0	0	0	0	0	0	0	0	0	0	0	0	0	0	0	0	0	0	0	0	0	0	0	0	0	0	0	0	0	0	0	0	1	0	2	0	0	0	0	0	0	0	0	0	0	0	0	0	0	0	0	0	0	0	0	0	0	0	0	0	0	0	0	0	0	0	0	0	0	0	0	0	0	0	0	0	0	0	0	0	0	0	0	0	0	0	0	0	0	0	0	0	0	0	0	0	0	0	0	0	0	0	0	0	0	0	0	0	0	0	0	0
ENSG00000257797	0	0	0	0	0	0	0	0	0	0	0	0	0	0	0	0	0	0	0	0	0	0	0	0	0	0	0	0	0	0	0	0	0	0	0	0	0	0	0	0	0	0	1	0	0	0	0	0	0	0	0	0	0	0	1	0	0	0	0	0	0	0	0	0	0	0	0	0	0	0	0	0	0	0	0	0	0	0	0	0	0	0	0	0	0	0	0	0	0	0	0	0	0	0	0	0	0	0	0	0	0	0	0	0	0	0	0	0	0	0	0	0	0	0
ENSG00000257800	267	73	172	50	59	92	305	81	171	209	226	29	167	207	20	160	81	190	65	184	264	126	8	124	59	142	167	205	108	186	175	124	131	112	48	32	431	104	240	324	4	140	255	155	126	217	184	681	155	62	232	181	129	176	405	67	5	134	176	88	292	103	117	28	178	205	189	109	89	406	538	165	167	138	291	210	441	53	2	155	238	97	115	33	151	59	93	242	103	38	191	81	220	261	183	221	218	429	168	312	79	223	239	327	32	241	58	169	39	6	35	361	84	125
ENSG00000257802	0	0	0	0	0	0	0	2	0	0	0	0	0	1	0	0	0	0	0	0	0	0	2	0	0	0	0	0	0	0	0	0	0	0	0	2	0	0	0	0	0	0	0	0	0	0	0	2	0	0	0	0	0	0	0	0	1	0	0	0	0	0	0	2	0	0	0	0	0	0	0	2	0	2	0	0	8	0	0	0	0	0	0	0	0	0	0	0	0	0	1	0	0	4	0	0	0	0	0	0	0	0	22	0	0	0	2	0	0	2	0	1	0	0
ENSG00000257803	14	5	2	2	0	6	14	4	12	2	15	15	10	6	10	7	0	0	4	3	10	2	4	4	9	22	28	12	19	27	4	2	4	0	2	4	15	10	10	3	16	7	13	8	6	11	16	18	0	20	11	17	4	16	8	5	22	0	8	4	24	2	2	3	18	2	11	0	33	16	14	9	6	23	23	26	32	2	8	2	34	0	0	0	14	5	0	12	0	0	0	2	9	13	18	14	22	31	9	13	2	22	22	6	10	5	12	2	16	0	4	18	8	17
ENSG00000257807	0	0	0	0	0	0	0	0	0	0	0	0	0	0	0	0	0	0	0	0	0	0	0	0	0	0	0	0	0	0	0	0	0	0	0	0	0	0	0	0	0	0	0	0	0	0	0	0	0	0	0	0	0	0	0	0	0	0	0	0	0	0	0	0	0	0	0	0	0	0	0	0	0	0	0	0	6	0	0	0	0	0	0	0	0	0	0	0	0	0	0	0	0	0	0	0	0	0	0	0	0	0	0	0	0	0	0	0	0	0	0	0	0	0
ENSG00000257808	0	0	0	0	0	0	2	0	0	0	0	0	1	0	0	0	0	0	0	0	0	0	0	0	0	0	0	0	0	0	0	0	0	0	0	0	0	0	0	0	0	0	0	0	0	0	0	1	0	0	0	0	0	0	0	0	0	0	0	0	0	2	0	0	0	0	0	0	0	0	0	0	0	0	0	0	1	0	1	0	0	0	0	0	0	0	0	0	0	0	0	0	0	0	0	0	0	0	0	3	0	0	0	0	0	0	0	0	0	0	0	0	0	0
ENSG00000257809	19	5	15	13	4	3	20	3	16	7	1	9	14	12	2	10	30	8	8	6	4	7	10	30	4	19	5	8	5	4	1	3	3	10	5	9	7	5	12	4	12	8	21	5	4	6	6	11	35	6	3	9	13	3	3	7	15	10	5	0	8	3	3	2	9	17	2	9	14	2	6	10	3	1	12	7	81	0	17	5	4	7	5	3	9	5	6	10	19	12	0	4	9	3	15	10	16	6	2	185	4	7	5	12	6	4	7	13	8	16	0	13	1	7
ENSG00000257813	0	0	0	0	0	0	0	0	0	0	0	0	0	2	0	0	0	0	0	0	0	0	0	0	0	0	0	0	0	0	0	0	0	0	0	0	0	0	0	0	0	0	0	0	0	0	0	0	0	0	0	0	0	0	0	0	0	0	0	0	0	0	0	0	0	0	0	0	0	0	0	0	0	0	0	0	0	0	0	0	0	0	0	0	0	0	0	0	0	0	0	0	0	0	0	0	2	0	0	0	0	0	0	0	0	0	0	0	0	0	0	0	0	0
ENSG00000257815	304	491	729	1028	647	1111	1846	246	274	561	238	454	514	958	486	664	659	466	657	431	558	479	240	959	245	502	293	777	442	379	218	526	974	453	795	402	300	556	749	395	812	340	567	469	633	220	523	485	1040	166	332	391	434	536	551	521	711	362	327	312	750	471	678	899	371	545	483	772	622	282	366	558	362	358	340	417	647	635	1012	661	560	582	162	356	442	619	643	880	397	720	1356	264	472	353	553	499	828	667	739	727	708	621	516	241	286	281	444	509	337	1094	238	465	223	442
ENSG00000257817	22	39	31	12	49	35	12	12	10	1	9	5	9	13	13	13	7	44	16	20	10	6	10	14	15	15	37	6	3	7	2	18	0	12	82	19	7	7	9	18	5	3	33	12	7	10	5	7	5	10	17	18	11	11	26	7	37	38	29	8	11	7	1	15	9	7	10	3	11	12	4	10	24	29	13	9	22	10	52	52	16	8	8	13	2	14	22	38	22	81	12	5	0	27	17	18	48	9	3	23	2	18	26	3	5	4	7	12	6	9	2	4	12	5
ENSG00000257818	11	13	14	42	25	10	61	31	20	45	2	41	32	181	29	97	55	26	12	37	4	23	30	82	5	81	15	4	19	23	25	41	12	10	9	0	41	4	28	10	7	8	16	8	9	4	58	10	2	143	9	154	29	14	19	11	40	41	22	5	13	44	23	4	19	10	19	53	10	40	6	57	29	36	35	14	86	5	73	25	4	2	1	16	20	15	14	43	4	10	13	4	10	25	46	32	16	12	32	118	0	60	95	12	6	3	27	2	4	65	28	31	5	13
ENSG00000257820	0	0	0	0	0	0	0	0	0	0	0	0	0	0	0	0	0	0	0	0	0	0	0	0	0	0	0	0	0	0	0	0	0	0	0	0	0	0	0	0	0	0	0	0	0	0	0	0	0	0	0	0	0	0	0	0	0	0	0	0	0	0	0	0	0	0	0	0	0	0	0	0	0	0	0	0	0	0	0	0	0	0	0	0	0	0	0	0	0	0	0	0	0	0	0	0	0	0	0	0	0	0	0	0	0	0	0	0	0	0	0	0	0	0
ENSG00000257823	0	0	0	0	0	0	0	0	0	0	0	0	0	4	0	0	0	0	0	0	0	0	0	0	0	0	0	0	0	0	1	0	0	0	0	0	0	0	0	0	0	0	0	0	0	0	0	0	0	0	0	0	0	0	0	0	0	0	0	0	0	0	0	0	0	0	0	0	2	0	0	0	0	1	0	0	0	0	0	0	0	0	0	0	0	0	0	0	0	0	0	0	0	0	0	0	0	0	0	0	0	0	0	0	0	0	0	0	0	0	0	0	0	0
ENSG00000257824	0	0	0	0	0	0	0	0	0	0	0	0	0	0	0	0	0	0	0	0	0	0	0	0	0	0	0	0	0	0	0	0	0	0	0	0	0	0	0	0	0	0	0	0	0	0	0	0	0	0	0	0	0	0	1	0	0	0	1	0	0	0	0	0	0	0	0	0	0	0	0	0	0	0	0	0	0	0	0	0	0	0	0	0	0	0	0	0	0	0	0	0	0	0	0	0	0	0	0	0	0	0	0	0	0	0	0	0	0	0	0	0	0	0
ENSG00000257825	0	0	0	0	0	0	0	0	0	0	0	0	0	0	0	0	0	0	0	0	0	0	0	0	0	0	0	0	0	0	0	0	0	0	0	0	0	0	0	0	0	0	0	0	0	0	0	0	0	0	0	0	0	0	0	0	0	0	0	0	0	0	0	0	0	0	0	0	0	0	0	0	0	0	0	0	0	0	0	0	0	0	0	0	0	0	0	0	0	0	0	0	0	0	0	0	0	0	0	0	0	0	0	0	0	0	0	0	0	0	0	0	0	0
ENSG00000257826	0	4	0	0	0	0	2	0	0	0	0	0	1	0	0	0	2	0	0	1	0	0	0	6	0	3	0	0	0	1	1	0	0	0	0	0	0	3	1	0	0	0	0	0	3	0	0	0	2	0	3	0	0	1	0	3	0	0	2	0	0	0	0	0	0	0	0	0	0	0	0	1	0	1	2	2	0	0	2	1	2	0	0	0	0	2	1	3	1	0	0	0	0	1	0	0	0	0	0	0	0	2	0	0	0	0	0	0	0	0	0	0	0	0
ENSG00000257829	8	0	0	0	0	0	0	0	0	1	18	3	1	0	0	0	0	0	0	0	0	0	0	0	0	0	8	0	0	3	0	4	4	0	0	2	10	31	0	2	3	4	17	1	2	0	2	7	0	0	0	19	2	27	22	0	0	3	0	6	2	0	2	9	0	2	0	17	17	0	22	8	0	0	3	2	0	0	12	7	0	1	0	0	0	2	9	6	0	2	0	0	6	0	3	57	8	18	0	4	0	0	5	2	0	0	0	0	0	0	1	0	0	0
ENSG00000257830	0	0	0	0	0	0	0	0	0	0	0	0	0	0	0	0	0	0	0	0	0	0	0	0	2	0	0	0	0	0	0	0	2	0	0	0	0	4	0	0	0	0	1	1	0	0	0	0	0	0	0	0	0	4	0	0	0	0	0	1	0	0	0	0	0	0	0	0	2	0	0	4	0	0	0	0	1	0	2	1	0	0	0	0	4	0	4	5	0	1	0	0	0	0	0	0	0	0	0	0	0	0	2	1	0	0	0	0	1	0	0	2	0	0
ENSG00000257831	3	1	8	3	2	3	8	0	5	2	3	6	3	0	4	1	2	2	0	8	4	0	1	0	13	1	2	4	1	2	0	2	6	0	3	7	2	0	4	2	11	0	1	5	4	0	2	1	1	0	6	1	4	5	7	10	0	0	0	0	3	4	13	7	3	2	7	7	5	2	0	5	3	3	2	0	2	1	0	6	4	0	0	0	0	10	0	1	0	14	8	6	0	2	1	4	0	7	7	4	4	17	19	2	6	0	5	6	2	4	4	2	0	4
ENSG00000257835	0	2	0	0	5	0	0	0	0	0	0	0	3	0	0	0	0	0	0	2	0	0	0	0	0	0	0	0	0	0	0	2	0	0	0	0	1	2	0	0	0	0	0	0	1	0	0	0	0	0	0	3	0	0	0	0	0	0	0	0	0	0	0	0	0	0	0	0	0	0	0	0	0	8	0	0	2	0	1	2	0	0	0	0	0	8	0	1	0	0	0	0	3	0	0	2	1	0	0	0	0	0	5	0	0	0	2	0	0	0	0	1	0	0
ENSG00000257837	0	0	0	0	0	0	0	0	0	0	0	0	0	0	0	0	1	0	0	0	0	0	0	0	0	0	1	0	0	0	0	0	0	3	0	0	0	0	0	2	1	0	0	0	0	0	0	0	0	0	0	0	0	0	0	0	0	0	0	0	0	0	0	0	0	0	0	0	0	0	0	0	0	0	0	0	0	0	0	2	0	0	0	0	0	0	0	0	0	0	0	0	0	0	0	0	0	0	0	0	0	0	0	0	0	0	0	0	0	1	0	0	0	0
ENSG00000257838	8	9	3	14	41	5	8	5	8	3	4	3	5	10	21	2	113	5	8	10	15	15	14	15	6	8	20	8	7	12	2	7	2	8	2	19	3	7	4	25	11	5	4	7	18	3	2	2	14	4	4	7	1	7	26	12	2	3	6	0	4	12	3	10	4	8	12	9	6	4	3	14	8	40	3	6	13	7	10	9	10	13	8	6	5	8	23	13	15	23	18	0	11	22	6	12	19	14	16	2	2	3	11	12	4	0	8	19	6	19	0	7	5	3
ENSG00000257839	81	170	107	179	16	148	103	161	228	190	49	126	93	148	23	91	195	154	68	98	132	83	57	23	24	46	407	130	97	165	109	124	39	207	122	91	187	48	107	68	75	212	167	118	77	152	36	169	155	107	44	301	113	71	81	70	80	219	88	252	309	53	43	22	106	78	123	146	137	78	120	221	85	43	120	176	308	39	261	100	100	137	21	28	135	76	102	103	56	37	65	101	22	130	190	58	234	135	95	743	129	144	137	154	233	42	106	60	130	129	185	225	24	88
ENSG00000257842	0	4	0	0	10	37	9	6	100	2	0	39	13	6	25	0	13	0	0	0	0	1	10	0	0	3	8	0	16	4	1	0	7	0	1	11	82	0	0	129	4	0	168	5	1	2	2	158	168	0	10	1	14	0	6	2	8	0	9	2	2	0	18	3	1	1	2	5	0	0	2	4	4	24	108	1	234	9	42	12	8	0	0	3	0	1	4	4	49	11	74	0	0	4	6	103	8	0	0	0	0	0	19	0	2	0	64	0	0	2	1	0	0	0
ENSG00000257844	0	0	0	0	0	0	0	0	0	0	0	0	0	0	0	0	0	0	0	0	0	0	0	0	0	0	0	0	0	0	0	0	0	0	0	0	0	0	0	0	0	0	0	0	0	0	0	1	0	0	0	0	0	0	0	0	0	0	0	0	0	0	0	0	0	0	0	0	4	0	0	1	0	1	0	0	0	0	0	0	0	0	0	0	0	0	0	0	0	0	0	0	0	0	0	0	0	0	0	0	0	0	0	0	0	0	0	0	0	0	0	0	0	0
ENSG00000257845	0	0	0	0	0	0	0	0	0	0	0	0	0	0	0	0	1	0	0	0	0	0	0	0	0	0	0	0	0	0	0	0	0	0	0	0	0	0	0	0	2	0	0	0	0	0	0	0	0	0	0	0	0	0	1	0	0	0	0	0	0	0	0	0	0	0	0	0	0	0	0	0	0	1	0	0	1	0	0	0	0	0	0	0	0	0	0	0	0	0	0	0	0	0	0	0	0	0	0	0	0	0	0	0	0	0	0	0	0	0	0	0	0	0
ENSG00000257846	0	0	0	0	0	0	0	0	0	0	0	0	0	0	0	0	4	0	0	1	0	0	0	1	1	0	0	0	0	0	0	0	0	0	0	0	0	0	0	0	0	0	0	0	0	0	0	0	0	2	0	0	0	0	3	0	0	14	0	0	0	2	0	0	0	0	1	0	0	2	0	0	0	2	0	0	0	0	0	0	0	0	0	0	0	0	0	0	0	0	0	0	0	0	0	0	0	0	0	0	0	0	0	0	0	0	0	0	0	0	0	0	0	1
ENSG00000257847	0	0	0	0	0	0	0	0	0	0	0	0	0	0	0	0	0	0	0	0	0	0	1	0	0	0	0	0	0	0	0	0	4	0	0	0	0	0	0	0	0	0	0	0	0	0	0	0	0	0	0	0	0	0	0	0	0	0	0	0	0	0	0	0	0	0	0	0	0	0	0	0	0	0	0	0	0	0	0	0	0	0	0	0	0	0	0	0	0	0	0	0	0	0	0	0	0	0	0	0	0	0	2	0	0	0	0	0	0	0	0	4	0	0
ENSG00000257848	0	0	0	0	0	0	0	0	0	0	0	0	0	5	7	0	1	0	0	0	0	0	0	0	0	0	0	0	0	0	0	0	0	0	0	1	0	0	0	0	0	0	0	0	0	0	0	1	0	0	0	0	0	0	4	0	0	0	0	0	0	0	0	0	0	0	0	0	0	0	0	0	0	2	0	0	4	0	0	0	0	0	0	0	0	0	0	0	0	1	0	0	0	0	0	0	0	0	0	0	0	0	33	0	0	0	0	0	0	0	0	7	0	0
ENSG00000257849	0	0	3	0	0	0	0	0	0	0	0	0	0	0	0	0	0	0	0	0	2	0	0	0	0	0	0	0	0	0	1	0	3	0	0	0	0	3	0	1	0	0	0	0	0	0	0	1	0	0	0	0	0	3	0	0	0	0	0	1	0	0	0	0	0	0	0	0	0	0	0	0	0	0	0	0	0	20	0	0	0	0	0	0	0	1	4	0	0	2	0	0	0	0	0	0	0	0	0	0	0	2	0	0	4	0	0	0	0	0	0	0	0	0
ENSG00000257851	2	0	2	4	0	4	13	0	6	3	16	2	12	4	0	0	0	8	8	2	2	2	7	9	10	10	9	2	2	6	0	4	11	4	0	1	7	0	2	2	6	10	10	3	2	8	3	9	0	5	0	14	0	4	4	0	15	0	2	0	2	3	6	1	2	10	0	8	1	4	1	1	0	3	2	2	19	2	2	0	1	2	2	0	0	0	4	4	2	1	0	0	4	4	6	4	12	1	2	7	0	5	5	4	5	0	0	0	0	0	3	6	2	0
ENSG00000257852	1	0	0	0	1	0	1	1	0	0	0	0	0	0	0	0	0	0	0	0	1	0	0	0	0	0	0	0	0	0	0	0	1	0	0	0	0	0	0	0	0	0	0	0	0	0	0	0	0	0	0	0	0	0	1	0	0	0	0	0	0	0	0	0	0	0	0	0	1	0	0	0	1	0	0	0	1	0	0	2	0	0	0	0	0	0	0	0	0	0	0	0	0	1	0	0	0	2	0	0	0	0	0	0	0	0	0	0	0	0	0	0	0	0
ENSG00000257853	0	0	0	0	0	0	0	0	0	0	0	0	0	3	0	0	0	0	0	2	0	0	0	0	0	0	0	0	0	0	0	0	0	0	0	2	0	0	0	0	0	0	0	0	0	0	0	0	0	0	0	0	0	0	1	0	0	0	0	0	0	0	0	0	0	0	0	0	0	0	0	0	0	3	0	0	2	0	0	4	0	0	0	0	0	0	0	0	0	4	0	0	0	0	0	0	0	0	0	0	0	0	2	0	0	0	0	0	0	0	0	2	0	0
ENSG00000257855	0	1	1	2	0	4	0	2	1	0	0	4	0	7	0	0	0	4	0	0	0	0	12	3	0	0	9	0	1	0	0	0	0	2	0	1	0	1	1	0	0	0	0	2	0	0	0	0	1	1	1	0	2	1	0	0	8	0	2	2	2	0	0	0	0	0	5	9	1	0	0	8	0	1	4	0	3	0	3	1	10	0	1	0	0	1	2	2	3	0	0	0	0	0	0	0	0	0	0	0	0	1	6	1	0	0	2	0	0	2	0	0	0	0
ENSG00000257858	0	0	0	0	0	0	0	0	0	2	0	0	0	0	0	0	0	0	0	0	0	0	0	0	0	2	0	0	0	0	0	0	0	0	0	0	0	0	0	0	0	0	0	0	0	0	0	0	0	0	0	2	0	0	0	0	0	2	0	0	0	0	0	2	0	0	0	0	0	0	0	0	0	2	0	0	2	0	0	0	0	0	2	0	0	0	2	0	0	0	0	0	0	0	0	0	0	0	0	0	0	0	2	0	0	0	0	0	0	0	0	0	0	0
ENSG00000257859	7	5	75	72	37	33	184	20	20	160	26	103	73	14	12	33	91	8	24	113	36	26	10	40	76	33	20	113	32	84	45	80	22	93	91	206	67	36	83	33	50	17	75	80	55	73	300	9	64	48	10	418	27	58	45	6	62	28	50	44	124	21	39	11	42	6	37	44	90	11	129	58	15	38	22	21	19	32	81	40	21	96	28	33	51	46	47	84	14	31	21	71	45	62	42	67	28	114	73	42	73	32	14	34	71	32	20	57	43	52	10	30	17	45
ENSG00000257860	0	0	0	0	1	0	0	0	0	0	0	0	0	0	0	0	0	0	0	0	0	0	0	0	0	0	0	0	0	0	0	0	0	0	0	0	0	0	0	0	0	0	0	0	0	0	0	0	0	0	0	0	0	0	2	0	0	0	0	0	0	0	0	0	0	0	0	0	0	0	0	0	0	0	0	0	0	0	0	0	0	0	0	0	0	0	0	0	0	0	0	0	0	0	0	0	0	0	0	0	0	0	0	0	0	0	0	0	0	0	0	0	0	0
ENSG00000257863	0	0	0	0	0	0	0	10	0	0	0	0	0	0	0	0	0	0	0	0	0	0	0	0	0	0	0	0	0	0	0	0	0	0	0	0	0	4	0	0	0	14	6	0	0	0	0	5	4	0	0	0	0	0	0	0	0	0	0	0	0	0	0	0	0	0	0	0	0	0	0	0	0	0	0	0	0	0	6	1	0	0	0	0	0	0	0	0	0	4	0	0	0	0	0	0	30	0	0	0	0	0	0	0	0	0	0	0	0	0	0	0	0	0
ENSG00000257864	0	0	0	0	0	0	0	0	0	0	0	0	0	0	0	0	0	0	0	0	0	0	0	0	0	0	0	0	0	0	0	0	0	0	0	0	0	0	0	0	0	0	0	0	0	0	0	0	0	0	0	0	0	0	0	0	0	0	0	0	0	0	0	0	0	0	0	0	0	0	0	0	0	0	0	0	0	0	0	0	0	0	0	0	0	0	0	0	0	0	0	0	0	0	0	0	0	0	0	0	0	0	4	0	0	0	0	0	0	0	0	0	0	0
ENSG00000257865	0	0	0	0	0	0	0	0	0	0	0	0	0	0	0	0	0	0	0	0	0	0	0	0	0	0	0	0	0	0	0	0	0	0	0	0	0	0	0	0	0	0	0	0	0	0	0	0	0	0	0	0	0	0	0	0	0	0	0	0	0	0	0	0	0	0	0	0	0	0	0	0	0	0	0	0	0	0	0	0	0	0	0	0	0	0	0	0	0	0	0	0	0	0	0	0	0	0	0	0	0	0	0	0	0	0	2	0	0	0	0	0	0	0
ENSG00000257868	0	0	0	0	0	0	0	0	0	0	0	0	0	0	0	0	0	0	0	0	0	0	0	0	0	0	0	0	0	0	0	0	0	0	0	0	0	0	0	0	0	0	0	0	0	0	0	0	0	0	0	0	0	0	2	0	0	0	0	0	0	0	0	0	0	0	0	0	0	0	0	0	0	0	0	0	0	0	0	0	0	0	0	0	0	0	0	0	0	0	0	0	0	0	0	0	0	0	0	0	0	0	0	0	0	0	0	0	0	0	0	2	0	0
ENSG00000257869	0	0	0	0	1	22	25	116	133	0	0	5	13	136	2	0	1	7	0	0	0	0	89	2	0	0	12	0	91	8	8	60	22	0	8	43	274	37	4	68	43	5	206	91	48	2	0	9	80	11	1	0	43	0	2	0	0	0	113	0	51	3	0	0	1	0	8	12	0	0	0	141	7	5	44	7	19	23	1	5	0	0	2	0	26	0	16	2	21	0	0	0	0	4	0	79	1	0	2	0	1	0	1	0	0	9	29	0	0	2	0	0	6	7
ENSG00000257870	0	0	0	0	0	0	0	0	8	0	1	0	0	0	0	0	0	0	0	0	0	0	0	0	15	0	0	0	2	1	3	3	4	0	0	3	0	1	1	0	2	0	0	1	0	0	9	1	0	0	12	0	0	2	0	0	0	0	8	0	0	0	3	0	0	0	0	0	0	0	3	0	0	16	0	0	0	0	8	5	0	0	0	0	0	0	1	85	0	0	0	0	10	0	0	1	0	0	0	0	0	0	0	0	0	0	2	0	0	0	0	0	0	0
ENSG00000257872	0	0	0	0	0	0	0	0	0	0	0	0	0	0	0	0	0	0	0	0	0	0	2	0	0	0	0	0	0	0	0	0	0	0	0	0	0	0	1	0	0	0	0	0	0	0	0	0	0	0	0	0	0	0	2	0	0	0	0	1	0	0	0	0	0	0	0	0	0	0	0	0	0	0	0	0	6	0	0	0	0	0	0	0	0	0	0	0	0	0	0	0	0	0	0	0	0	0	0	0	0	0	4	0	0	0	0	0	0	0	0	0	0	0
ENSG00000257875	1	0	0	0	0	0	2	5	3	4	2	1	0	2	0	0	0	3	3	0	3	0	5	2	0	16	6	4	5	11	2	4	2	4	0	0	3	2	8	0	8	3	11	1	4	13	5	5	0	14	0	30	0	2	3	0	5	5	6	11	1	1	2	0	8	0	5	0	7	2	7	2	0	4	7	7	3	1	2	1	9	0	2	0	4	1	0	1	0	0	0	2	7	0	9	6	0	0	2	6	1	4	5	0	4	0	0	0	2	0	1	7	2	4
ENSG00000257877	32	26	73	14	12	13	111	4	35	22	66	28	26	32	4	42	22	17	9	27	40	35	23	27	77	95	27	39	21	49	77	25	68	5	6	12	14	17	114	4	35	8	5	14	3	122	93	45	24	11	32	62	10	92	81	19	15	13	19	31	72	48	71	20	50	42	44	65	41	33	62	91	31	22	46	47	17	27	61	13	37	20	10	0	39	30	48	9	21	30	33	4	108	55	75	45	97	54	52	61	26	61	9	32	71	54	17	60	63	6	53	37	11	54
ENSG00000257878	0	0	0	0	0	0	0	0	0	0	0	0	0	0	0	0	0	0	0	0	0	0	0	0	0	0	1	0	0	0	0	0	0	0	2	2	0	1	0	0	0	0	0	0	0	0	0	0	0	0	0	0	0	0	0	0	0	0	2	0	0	0	0	0	0	0	0	0	0	0	0	0	0	0	0	1	0	0	2	3	0	0	0	0	0	0	2	0	0	0	0	0	2	0	0	0	0	4	0	0	0	0	0	0	0	0	0	0	0	0	0	0	0	0
ENSG00000257879	2	0	0	1	0	0	2	0	5	6	0	2	7	1	0	8	5	2	0	0	0	0	0	6	1	5	0	3	0	4	0	0	0	3	0	0	3	0	4	0	0	0	0	0	1	6	14	2	0	12	0	28	0	0	0	0	6	1	0	0	6	1	2	0	0	0	1	0	4	2	0	0	0	0	2	1	7	0	1	0	1	1	0	0	2	0	0	0	4	0	2	2	7	3	0	0	0	0	0	1	1	1	0	10	5	2	0	0	0	4	0	1	0	0
ENSG00000257880	0	7	6	5	3	2	5	7	8	3	3	0	8	2	3	2	0	3	10	7	5	4	0	1	0	2	13	1	5	6	3	10	0	2	0	8	6	4	3	6	6	4	3	0	2	0	2	10	7	1	3	7	5	2	2	14	1	0	2	0	4	3	1	2	1	4	0	3	11	6	1	5	14	8	5	6	13	2	17	3	1	0	3	0	2	1	2	3	4	0	2	7	2	0	8	0	23	6	3	18	2	6	11	0	0	2	5	4	4	5	0	4	0	2
ENSG00000257883	0	2	2	0	0	2	0	0	0	0	0	1	0	2	8	0	4	0	2	0	2	0	0	1	5	0	4	0	2	3	0	0	7	0	2	6	0	2	0	1	0	1	2	0	2	2	0	4	0	5	0	0	0	0	0	0	3	0	2	5	3	0	2	0	4	4	0	0	0	1	1	5	2	8	0	5	15	0	2	5	0	0	4	0	0	5	2	5	11	0	4	0	2	9	2	0	5	0	4	0	0	0	0	0	0	0	2	5	1	0	0	1	3	0
ENSG00000257884	0	0	1	0	0	0	0	0	0	0	0	0	0	0	0	1	0	1	0	0	0	3	0	1	1	1	0	1	1	0	9	0	1	2	0	0	0	0	0	0	2	1944	1	0	0	0	2	1	0	5	0	0	1	1	0	0	0	29	0	0	0	0	1	0	0	0	0	0	1	4	0	0	1	0	0	0	1	0	0	0	0	0	0	0	0	0	0	0	0	0	0	0	0	0	0	0	0	0	1	1	0	0	0	0	1	0	0	0	2	0	0	0	0	0
ENSG00000257885	2	0	0	2	5	0	2	2	0	0	0	2	0	8	0	0	0	0	0	0	2	0	4	0	4	0	0	0	0	2	0	5	0	2	2	0	0	0	2	1	0	0	3	0	0	0	0	0	0	0	0	2	0	0	10	0	0	0	0	0	0	0	0	4	0	2	0	0	2	0	0	1	0	4	0	0	16	0	0	0	0	0	0	0	0	0	0	0	0	0	0	0	0	4	0	0	0	0	0	0	0	0	4	0	0	0	2	0	0	0	2	8	2	0
ENSG00000257886	1	0	7	14	0	5	4	1	4	0	1	1	2	1	10	0	8	0	0	1	0	5	2	1	2	1	9	3	1	0	0	0	0	0	0	6	5	1	0	4	1	0	1	6	0	2	0	2	2	3	0	7	4	0	19	6	6	0	1	1	3	2	2	15	1	2	0	1	7	5	8	5	3	4	0	0	0	0	10	2	0	1	0	3	3	2	2	2	0	2	12	1	2	4	0	3	7	14	0	0	2	8	6	4	1	2	0	3	0	3	0	4	2	1
ENSG00000257890	0	0	2	2	1	1	3	0	10	1	0	4	0	2	0	1	0	7	0	0	0	3	0	4	6	0	0	0	7	1	0	1	0	2	0	8	0	0	1	0	1	0	0	3	11	3	2	0	0	0	0	0	0	11	4	0	0	0	1	4	7	8	3	2	1	3	0	0	4	4	1	0	0	7	7	1	0	3	5	0	2	0	0	0	3	1	4	1	0	0	0	0	7	0	3	0	2	8	0	0	4	1	0	0	0	5	0	0	5	1	1	0	0	3
ENSG00000257891	0	0	0	0	0	0	0	0	0	0	0	0	0	0	0	0	0	0	0	0	0	0	0	0	0	0	0	0	0	0	0	0	0	0	0	0	0	0	0	0	0	0	0	0	0	0	0	0	0	0	0	0	0	0	0	0	0	0	0	0	0	0	0	0	0	0	0	0	0	0	0	0	0	0	0	0	0	0	0	0	0	0	0	0	0	0	0	0	0	0	0	0	0	0	0	0	0	0	0	0	0	0	0	0	0	0	0	0	0	1	0	0	0	0
ENSG00000257893	0	2	0	0	0	0	0	26	0	2	0	0	0	2	0	0	0	0	0	0	1	0	0	0	0	0	0	0	0	2	0	0	2	0	0	0	0	0	0	0	0	29	38	0	2	0	0	8	11	0	0	0	0	0	0	0	0	10	0	0	0	0	8	0	0	0	0	0	0	0	0	0	3	1	0	0	0	0	14	0	0	0	0	0	0	0	4	2	3	0	0	0	0	4	0	0	168	0	4	0	0	0	4	0	0	0	0	0	0	0	0	0	0	0
ENSG00000257894	40	33	28	25	0	13	10	4	18	17	12	10	21	26	8	4	123	2	4	15	15	7	21	10	20	24	5	4	2	18	4	24	30	20	22	26	7	114	79	20	44	8	10	29	11	9	26	3	13	1	6	16	12	19	6	4	36	5	39	12	50	11	120	6	10	13	8	107	19	10	8	39	2	35	31	16	23	6	42	8	10	30	16	5	17	6	60	22	8	24	20	7	137	10	9	22	22	12	3	8	33	13	12	35	16	1	0	1	5	0	0	5	2	12
ENSG00000257896	0	0	0	0	0	0	0	0	0	0	0	0	0	0	0	0	0	0	0	0	0	0	0	0	0	0	4	0	0	0	0	0	0	1	0	0	0	0	0	0	0	0	0	0	0	0	0	0	0	0	0	0	0	0	0	0	0	0	0	0	0	0	0	0	0	0	0	0	0	0	0	0	0	0	0	0	2	0	2	0	0	0	0	0	0	0	0	0	0	0	0	0	0	0	1	0	2	0	0	0	0	0	0	0	0	0	0	0	0	0	0	0	0	0
ENSG00000257897	0	0	0	0	0	0	0	0	0	0	0	0	0	0	0	0	0	0	0	0	0	0	0	0	0	0	0	0	0	0	0	0	0	0	0	0	0	0	0	0	0	0	0	0	0	0	0	0	0	0	0	0	0	0	0	0	0	0	0	0	0	0	0	0	0	0	0	0	0	0	0	0	0	0	0	0	0	0	0	0	0	0	0	0	0	0	0	0	0	0	0	0	0	0	0	0	0	0	0	0	0	0	0	0	0	0	0	0	0	0	0	0	0	0
ENSG00000257899	0	0	0	0	0	0	0	0	0	0	0	0	0	0	0	0	0	0	0	0	0	0	0	0	0	0	0	0	0	0	0	0	0	0	0	0	0	0	0	0	0	0	0	0	0	0	0	0	0	0	0	0	0	0	0	0	0	0	0	0	0	0	0	0	0	0	0	0	0	0	0	0	0	0	0	0	6	0	0	0	0	0	0	0	0	0	0	0	0	0	0	0	0	0	0	0	0	0	0	0	0	0	0	0	0	0	0	0	0	0	0	0	0	0
ENSG00000257900	2	0	0	0	0	2	4	4	7	1	2	0	0	6	2	2	0	0	0	2	0	0	2	3	0	2	0	2	1	2	0	0	5	1	0	0	0	0	0	1	0	4	3	0	0	2	0	3	0	0	0	1	0	2	0	2	2	0	3	2	6	0	2	0	0	3	2	4	0	3	0	4	0	0	6	0	0	0	0	0	4	0	0	0	0	2	0	2	0	0	3	0	3	3	0	11	5	3	0	0	6	2	0	2	0	0	0	2	0	1	2	0	1	4
ENSG00000257904	0	0	0	0	0	4	3	0	1	0	0	0	0	1	0	0	0	0	2	1	2	0	6	0	7	0	0	0	0	0	0	0	0	0	0	0	0	0	0	2	4	0	2	3	1	0	1	5	0	2	0	4	0	3	0	0	0	1	0	3	0	0	3	5	0	0	0	2	0	2	0	2	0	0	0	0	1	0	3	0	0	1	0	0	0	0	0	0	0	0	2	0	13	0	1	1	2	0	0	0	0	0	0	0	0	0	2	0	0	4	0	1	0	0
ENSG00000257905	0	0	0	0	0	0	0	0	0	0	0	0	0	0	0	0	0	0	0	0	0	0	0	0	0	0	0	0	0	0	0	0	0	0	0	0	0	0	0	0	0	0	0	0	0	0	0	0	0	0	0	0	0	0	0	0	0	0	0	0	0	0	0	0	0	0	0	0	0	0	0	0	0	1	0	0	0	0	0	0	0	0	0	0	0	0	0	0	0	0	0	0	0	0	0	0	0	0	0	0	0	0	0	0	0	0	0	0	0	0	0	0	0	0
ENSG00000257906	0	0	0	0	0	3	0	0	0	0	0	0	0	0	0	0	0	0	0	0	0	0	0	0	0	0	0	0	0	0	0	0	0	0	0	0	0	0	0	0	4	0	0	0	0	0	0	0	0	0	0	0	0	0	0	0	0	0	0	0	0	0	1	0	0	0	2	1	0	0	0	0	0	1	2	0	2	0	1	2	0	0	0	0	0	0	0	0	0	0	0	0	0	0	0	1	0	2	1	0	2	0	0	0	0	0	3	0	0	0	0	0	0	0
ENSG00000257907	1	0	0	0	0	0	0	1	0	0	0	1	0	0	0	0	2	1	0	1	0	0	1	3	0	0	0	0	0	1	0	0	0	0	0	0	0	0	0	0	0	0	0	0	1	0	0	0	0	0	0	0	0	2	4	0	1	6	0	0	0	0	0	0	0	0	0	0	0	0	0	1	0	0	0	0	3	2	1	0	0	0	0	0	0	0	0	1	1	0	0	0	0	1	0	0	1	1	0	0	2	0	0	0	0	0	1	1	0	0	0	0	1	2
ENSG00000257910	4	0	3	0	0	7	0	0	0	3	0	0	0	0	0	0	0	0	0	0	2	0	0	4	2	0	4	1	2	2	0	0	0	0	0	0	3	4	2	2	4	4	4	3	1	0	2	1	13	0	2	0	0	0	4	1	1	0	0	1	0	0	2	7	3	6	0	3	7	0	4	1	4	0	2	0	0	0	3	0	0	0	6	0	2	6	0	11	2	0	0	0	2	0	2	0	0	8	2	30	0	6	3	0	0	4	0	1	0	0	0	1	0	1
ENSG00000257912	0	0	0	0	0	0	0	0	0	0	0	0	0	0	0	0	0	0	0	0	0	0	0	0	0	0	0	0	0	0	0	0	0	0	0	0	0	0	0	0	0	0	0	0	0	0	0	0	0	0	0	0	0	0	0	0	0	0	0	0	0	0	0	0	0	0	0	0	0	0	0	0	0	0	0	0	0	0	0	0	0	0	0	0	0	0	0	0	0	0	0	0	0	0	0	0	0	0	0	0	0	0	0	0	0	0	0	0	0	0	0	0	0	0
ENSG00000257913	763	66	205	89	70	178	57	44	91	66	29	110	95	65	85	126	224	58	104	192	158	50	62	154	508	146	79	66	34	33	50	93	81	78	332	26	124	117	162	158	61	384	316	187	581	54	82	61	120	94	70	69	81	85	57	92	48	53	27	14	183	103	27	80	98	197	37	77	62	66	75	201	40	63	125	83	220	58	85	116	66	145	58	82	95	77	41	111	133	149	176	113	65	117	65	198	119	175	60	552	83	157	118	45	92	46	107	80	93	113	96	129	79	41
ENSG00000257915	0	0	0	0	6	0	0	0	0	0	0	0	0	0	0	0	0	0	0	0	0	0	0	0	0	0	0	0	0	0	0	0	0	0	0	0	0	0	0	0	0	0	0	0	0	0	0	0	0	0	0	0	0	0	0	0	0	0	0	0	0	0	0	0	0	0	0	0	0	0	0	0	0	0	0	0	0	0	0	0	0	0	0	0	0	0	0	0	0	0	0	0	0	0	0	0	0	0	0	0	0	0	0	0	0	0	0	0	0	0	0	0	0	0
ENSG00000257918	27	27	23	54	5	52	53	7	10	11	20	33	22	28	14	11	16	11	24	23	22	20	21	34	38	43	22	41	11	20	12	57	50	25	6	33	25	7	23	64	15	40	25	47	37	20	37	23	40	25	22	40	18	23	23	2	42	26	12	10	67	7	22	38	11	47	19	52	40	15	71	50	15	13	41	28	23	11	38	24	61	16	13	0	14	10	16	20	25	12	31	10	35	9	17	14	32	53	33	80	30	10	23	14	38	6	12	12	31	11	7	34	10	18
ENSG00000257920	0	0	2	1	0	0	0	0	0	2	1	0	0	0	0	0	0	0	0	0	1	2	1	0	0	0	2	0	0	4	0	2	14	0	0	16	3	10	0	0	2	0	4	2	3	2	0	2	2	0	4	0	0	8	5	0	0	0	2	12	6	0	1	8	0	0	5	7	1	0	6	14	0	3	0	2	1	2	0	12	6	2	0	0	1	13	9	40	1	1	1	0	9	0	2	16	9	7	2	2	0	0	2	0	2	9	1	0	5	0	0	0	0	1
ENSG00000257921	608	440	501	527	129	424	466	338	579	595	342	631	468	670	288	261	403	319	306	715	541	451	369	652	634	777	910	445	546	588	706	993	336	325	129	583	674	627	858	762	754	892	728	804	651	493	477	574	682	593	422	678	482	548	592	396	453	448	513	441	753	341	217	373	568	335	348	436	436	407	488	607	389	447	589	544	1145	343	482	533	598	190	478	188	413	568	429	497	660	102	74	371	368	464	477	693	1020	663	434	871	400	555	501	420	354	476	358	488	353	188	534	607	324	486
ENSG00000257923	109754	43765	83333	102877	31895	76786	66691	79876	94971	89302	62078	46895	44639	123436	30566	68886	71787	101045	81863	99285	52648	60339	120401	57035	77325	88360	85323	74915	198296	128537	70771	40231	20517	74790	23276	42867	41637	20195	65171	62354	73620	69828	60617	77861	32399	79935	81320	65877	33582	67151	43790	119707	89218	50483	44007	99416	88028	64732	63650	50349	96255	57992	31944	41441	47290	41970	72385	42810	57690	66995	51518	70978	93131	31229	36205	129430	60366	64932	77617	37795	146901	66220	24817	12357	66106	53044	56660	48563	69639	37914	50993	42807	44018	68102	89022	22518	104312	62446	49962	118748	39031	72618	42325	127178	74616	25308	41463	34181	61763	53786	86210	62755	19001	76099
ENSG00000257924	0	0	0	0	9	0	0	0	0	0	0	0	0	2	0	0	0	1	0	0	0	0	1	0	1	0	0	0	0	0	0	0	0	0	0	0	1	0	0	0	0	0	1	0	4	0	0	1	0	0	0	0	2	4	2	0	1	0	0	0	0	0	0	0	0	0	1	0	0	0	0	0	0	1	0	0	5	0	0	1	0	0	0	0	0	0	0	0	0	0	1	0	0	0	0	0	0	0	4	0	0	0	16	0	0	0	2	0	0	1	1	2	0	0
ENSG00000257925	0	0	0	0	0	0	0	0	2	0	0	0	0	5	0	0	0	0	2	2	0	0	0	0	0	0	0	0	0	0	0	0	0	0	0	1	3	2	0	0	0	0	4	0	0	0	0	0	6	0	0	0	0	0	4	0	0	0	0	0	0	0	0	0	0	0	0	2	0	2	0	0	0	2	0	0	1	0	0	0	0	0	0	0	0	0	2	2	0	0	0	0	1	0	0	1	0	0	0	0	0	0	0	0	0	0	2	0	0	0	0	0	0	0
ENSG00000257927	0	0	0	0	0	0	0	0	0	0	0	0	0	0	0	0	0	0	0	0	0	0	0	0	0	0	0	0	0	0	0	0	0	0	0	0	0	0	0	0	0	0	0	0	0	0	0	0	0	0	0	0	0	0	0	0	0	0	0	0	0	0	0	0	0	0	0	0	0	0	0	0	0	0	0	0	0	0	0	0	0	0	0	0	0	0	0	0	0	0	0	0	0	0	0	0	0	0	0	0	0	0	0	0	0	0	0	0	0	0	0	0	0	0
ENSG00000257931	1	0	0	2	0	0	0	0	0	0	0	0	0	1	0	0	0	0	0	2	0	0	0	0	0	2	0	0	0	0	7	11	7	4	2	16	0	0	0	14	0	39	5	2	0	2	1	0	3	1	0	2	0	0	7	0	0	2	0	0	0	0	0	0	0	0	0	7	0	0	0	2	0	1	0	10	10	2	2	0	0	2	0	0	0	0	4	0	3	1	0	0	0	0	0	0	3	0	41	0	0	0	44	1	0	0	4	0	0	0	0	2	2	0
ENSG00000257932	0	0	0	0	0	0	0	0	0	0	0	0	0	0	0	0	0	0	0	0	0	0	0	0	0	0	0	0	0	0	0	0	0	0	0	0	0	0	0	0	0	0	0	0	0	0	0	0	0	0	0	0	0	0	0	0	0	0	0	0	0	0	0	0	0	0	0	0	0	0	0	0	0	0	0	2	0	0	0	0	0	0	0	0	0	0	0	0	0	0	0	0	0	0	0	0	0	0	0	0	0	0	0	0	0	0	0	0	0	0	0	0	0	0
ENSG00000257933	0	0	0	0	0	0	0	0	0	0	0	0	0	0	0	0	0	0	0	0	0	0	3	0	4	0	0	0	0	0	0	0	0	0	0	0	1	0	0	0	0	0	0	0	0	0	0	0	0	0	0	0	0	0	0	0	0	0	0	0	0	0	0	0	0	0	0	0	0	0	0	0	0	0	0	2	0	3	0	0	0	0	0	0	0	0	0	0	0	0	0	0	0	0	0	0	0	0	0	0	0	0	0	0	0	0	0	0	0	0	0	0	0	0
ENSG00000257935	0	0	0	2	1	0	4	0	0	0	0	0	1	0	0	0	0	2	0	0	0	0	0	2	0	2	0	0	0	0	1	0	4	1	0	0	0	0	1	0	0	0	0	2	0	0	0	0	0	0	0	1	0	0	0	0	1	0	0	0	1	0	0	0	0	10	0	0	0	0	0	0	0	170	0	0	0	0	0	0	0	4	0	0	0	0	0	7	0	0	0	2	0	0	0	0	0	0	0	0	0	0	0	0	0	0	0	0	0	4	0	0	0	1
ENSG00000257940	0	0	0	0	0	1	0	0	0	0	0	0	0	0	0	0	0	0	0	0	0	0	0	0	0	0	0	0	0	0	0	2	0	0	0	0	0	0	0	0	0	0	0	0	1	0	0	0	2	0	0	0	0	0	0	0	0	0	0	0	1	0	2	0	2	0	0	0	0	0	2	0	0	0	0	0	1	0	0	0	0	0	0	0	0	0	0	0	0	0	0	0	3	0	0	1	0	0	0	0	0	0	0	0	3	0	0	0	0	0	0	0	0	0
ENSG00000257941	12	4	1	3	5	4	9	6	5	4	5	4	2	1	0	0	2	3	2	2	5	1	4	1	9	1	8	0	6	4	5	3	4	5	0	2	4	3	5	6	7	7	11	5	11	8	8	5	6	3	9	18	10	5	2	4	6	10	6	5	16	6	2	5	0	6	1	11	11	6	16	7	4	2	5	9	6	5	5	5	6	0	2	0	0	1	2	2	0	0	0	3	2	6	4	5	7	6	1	9	7	1	8	3	6	4	2	1	1	1	9	16	4	6
ENSG00000257943	0	0	0	0	10	0	0	0	0	0	0	0	0	4	0	0	6	0	0	1	0	0	0	0	0	0	0	0	0	0	0	0	0	0	0	0	0	0	0	0	0	0	0	0	0	0	0	0	0	0	0	0	0	0	3	0	0	0	0	0	0	0	0	2	0	0	0	0	0	0	0	1	0	4	0	0	4	0	0	1	0	0	0	0	0	0	0	0	0	0	0	0	0	0	0	0	0	0	0	0	0	0	3	0	0	0	0	0	0	0	0	0	0	0
ENSG00000257947	0	0	0	0	0	0	0	0	0	0	0	0	0	2	0	0	0	0	0	0	0	0	0	0	0	0	0	0	0	0	0	0	0	0	0	0	0	0	0	0	0	0	0	0	0	0	0	0	0	0	0	0	0	0	0	0	0	0	0	0	0	0	0	0	0	0	0	0	0	0	0	0	0	0	0	0	0	0	0	0	0	0	0	0	0	0	0	0	0	0	0	0	0	0	0	0	0	0	0	0	0	0	2	0	0	0	0	0	0	0	0	0	0	0
ENSG00000257948	0	0	0	0	0	0	0	0	0	0	0	0	0	0	0	0	0	0	0	0	0	0	0	0	0	0	0	0	0	0	0	0	0	0	0	0	0	0	0	0	0	0	0	0	0	0	0	0	0	0	0	0	0	0	0	0	0	0	0	0	0	0	0	0	0	0	0	0	0	0	0	0	0	0	0	0	0	3	0	0	0	0	0	0	0	0	0	0	0	0	0	0	0	0	0	0	0	0	0	0	0	0	0	0	0	0	0	0	0	0	0	0	0	0
ENSG00000257949	1845	826	1334	1565	1479	1417	1378	871	799	1093	655	879	1197	1864	1828	847	1920	1214	1563	1575	2184	1101	439	1974	802	1213	1247	332	1782	1559	1976	1498	1328	543	1840	1101	683	1280	1374	1209	1231	960	691	511	1368	1635	863	482	1098	1227	896	751	648	1378	1002	1045	1059	941	968	1041	1138	1229	953	1296	756	1292	635	809	985	574	751	1297	1339	626	1137	1066	862	1959	1990	1086	1508	995	825	814	1651	952	1203	719	1774	916	1235	829	642	1515	1262	793	1259	1032	752	951	1547	1219	1368	665	782	1048	1535	1867	922	1269	1452	1156	436	1255
ENSG00000257950	7374	6721	8425	8902	10891	9733	5299	6584	7211	8639	4634	4547	4516	6018	4632	6385	10509	6201	6160	6433	8589	8083	4689	7545	4867	4163	4263	4087	3847	7666	5178	6508	4044	3822	7288	8513	6006	5395	8618	5599	6430	2983	9747	3749	6641	3157	2277	3467	5048	4167	10704	5292	5097	8057	7468	9159	4727	4087	5586	9227	6410	7924	5220	7017	5253	7039	6843	4569	4004	4039	5916	14488	8960	10603	5756	8341	6543	5500	11658	5349	10681	4301	7153	2790	5257	11275	12906	5271	6920	6904	7429	3575	6572	12651	7634	5608	10492	8465	6321	5289	7546	10327	5400	3158	3591	4860	7104	10723	4105	6791	7672	4504	3371	6758
ENSG00000257951	162	6	0	1	17	0	0	20	9	0	0	122	6	4	19	0	4	3	71	21	0	3	0	0	14	0	0	1	0	89	0	2	0	0	0	0	0	0	1	12	1	2	12	2	0	0	2	0	11	2	5	6	6	2	18	96	0	2	6	0	0	0	0	3	2	8	4	3	7	0	0	15	6	15	11	2	0	0	4	25	0	0	0	51	6	25	0	0	0	18	10	0	0	2	3	14	21	4	0	36	0	8	11	0	0	2	0	0	0	81	3	4	252	0
ENSG00000257953	6	121	24	2	2	5	5	11	41	0	12	17	3	34	0	4	1	31	11	9	14	12	30	25	66	2	134	7	81	43	7	6	2	24	1	98	50	96	21	49	29	27	50	23	22	29	1	89	25	0	75	3	14	70	145	37	4	13	65	57	30	14	2	45	23	0	32	2	23	49	100	18	18	42	41	30	82	13	47	77	67	18	38	7	14	87	8	74	84	3	17	0	3	38	85	52	329	102	11	6	2	38	55	5	1	21	45	21	11	29	41	0	12	33
ENSG00000257954	14	5	23	12	5	8	24	7	16	0	14	7	9	27	5	2	12	8	2	18	16	2	14	24	16	20	17	21	13	6	11	6	1	5	11	5	0	7	10	5	13	4	68	14	1	2	14	11	11	29	11	23	25	5	16	2	7	8	4	9	20	9	16	0	28	28	10	13	22	3	8	10	7	5	21	25	65	8	25	20	20	4	20	0	11	0	9	14	14	23	0	4	3	15	25	22	33	16	9	22	4	6	20	11	6	1	5	5	9	0	3	15	7	7
ENSG00000257955	0	2	1	0	2	0	0	1	0	0	0	4	2	2	2	0	0	0	0	0	0	0	0	0	2	1	2	1	2	0	0	0	0	2	0	0	1	0	0	0	0	0	2	0	0	0	0	0	0	0	0	0	1	3	2	0	0	0	0	2	0	0	0	0	1	0	0	0	2	2	8	0	0	0	0	4	1	0	2	1	0	0	0	4	0	2	0	0	0	0	0	2	0	0	2	0	10	1	0	0	0	0	5	0	0	0	0	0	4	0	1	3	0	0
ENSG00000257956	0	0	0	0	0	0	0	0	0	0	0	0	0	0	0	0	0	0	0	0	0	0	0	0	0	0	0	0	0	0	0	0	0	0	0	0	0	0	0	0	0	0	0	0	0	1	0	0	2	0	0	0	0	0	0	0	0	0	0	0	0	0	0	0	0	0	0	0	0	0	0	1	0	0	0	0	0	0	0	0	0	0	0	0	0	0	0	0	0	0	0	0	0	0	0	0	0	0	0	0	0	0	0	0	0	0	0	0	0	0	0	1	0	0
ENSG00000257957	0	0	0	0	0	0	0	0	0	0	0	0	0	0	0	0	0	0	0	0	0	0	4	0	0	0	0	0	0	0	0	0	0	0	0	0	0	0	0	0	0	0	0	0	0	0	0	0	0	0	0	0	0	0	0	0	0	0	0	0	0	0	0	0	0	0	0	0	0	0	0	0	0	0	0	0	0	0	0	0	0	0	0	0	0	0	0	0	0	0	0	0	0	0	0	0	0	0	0	0	0	0	0	0	0	0	0	0	0	0	0	0	0	0
ENSG00000257958	2	6	2	0	0	2	1	0	1	1	0	5	0	1	2	1	3	1	0	0	7	0	0	0	1	1	35	2	2	2	1	0	0	3	1	1	20	0	11	2	0	4	3	0	1	1	0	4	1	1	7	1	0	2	0	4	0	0	0	2	3	2	0	1	1	4	3	1	0	3	0	0	0	1	0	12	2	0	15	3	0	3	0	1	1	1	1	1	0	4	4	0	0	7	3	0	30	1	2	18	2	4	9	0	1	1	4	1	0	3	0	8	1	1
ENSG00000257959	0	0	0	0	0	0	0	0	0	0	0	0	0	0	0	0	0	0	0	0	0	0	0	0	0	0	0	0	0	0	0	0	0	0	0	0	0	0	0	0	0	0	0	0	0	0	0	0	0	0	0	0	0	0	0	0	0	0	0	0	0	0	0	0	0	0	0	0	0	0	0	0	0	0	0	0	0	0	0	0	0	0	0	0	0	0	0	0	0	0	0	0	0	0	0	0	0	0	0	0	0	0	0	0	0	0	0	0	0	0	0	0	0	0
ENSG00000257962	0	0	0	0	0	0	0	0	0	0	0	0	0	0	0	0	0	0	0	0	0	0	0	0	0	0	0	0	0	0	0	0	0	0	0	0	0	0	0	0	0	0	0	0	0	0	0	0	0	0	0	0	0	0	0	0	0	0	0	0	0	0	0	0	0	0	0	0	0	0	0	0	0	0	0	0	0	0	0	0	0	0	0	0	0	0	0	0	0	0	0	0	0	0	0	0	0	0	0	0	0	0	0	0	0	0	0	0	0	0	0	0	0	0
ENSG00000257964	0	4	0	5	0	6	2	3	0	0	2	2	1	2	2	0	6	0	0	2	4	0	1	4	2	0	4	7	2	4	0	0	4	0	0	0	0	2	4	0	11	0	6	0	4	0	2	0	3	0	0	6	0	3	6	0	4	1	1	6	3	9	0	2	0	0	4	6	6	0	1	8	2	2	3	4	15	4	3	2	0	0	0	0	1	2	3	0	0	1	0	0	4	0	3	0	0	6	1	4	0	3	2	0	7	0	0	2	2	0	0	3	0	0
ENSG00000257966	2	6	12	0	27	10	16	0	0	0	4	2	2	19	4	17	28	0	0	0	0	9	4	4	6	0	2	5	0	4	1	2	1	2	2	0	2	2	3	0	0	2	4	2	3	1	4	0	3	1	5	8	0	4	13	3	1	5	2	6	6	4	9	6	0	0	8	6	9	0	0	15	1	6	3	7	12	0	2	7	0	2	0	0	2	6	0	0	0	4	6	2	5	15	1	8	18	9	11	0	8	1	3	4	4	4	3	4	2	1	9	4	0	1
ENSG00000257976	0	0	0	0	0	0	0	0	0	0	0	0	0	0	4	0	0	0	0	0	0	0	0	0	0	0	0	0	0	0	0	0	0	0	0	0	0	0	0	0	0	0	0	0	0	0	0	0	0	0	0	0	0	0	0	0	0	0	0	0	0	0	0	0	0	0	0	0	0	0	0	0	0	0	0	0	0	0	0	0	0	0	0	0	0	0	0	0	0	0	0	0	0	0	0	0	1	0	0	0	0	0	2	0	0	0	0	0	0	0	0	0	0	0
ENSG00000257977	0	0	0	0	0	0	0	0	0	0	0	0	0	0	0	0	0	0	0	0	0	0	0	0	0	0	0	0	0	0	0	0	0	0	0	0	0	0	0	0	0	0	0	0	0	0	0	0	0	0	0	0	0	0	0	0	0	0	0	0	0	0	0	0	0	0	0	0	0	0	0	0	0	0	0	0	0	0	0	0	0	0	0	0	0	0	0	0	0	0	0	0	0	0	0	0	0	0	0	0	0	0	0	0	0	0	0	0	0	0	0	0	0	0
ENSG00000257979	0	0	0	0	0	0	0	0	0	0	0	0	0	0	0	0	0	0	0	0	0	0	0	0	0	0	0	0	0	0	0	0	0	0	0	0	0	0	0	0	0	0	0	0	0	0	0	0	0	0	0	0	0	0	1	0	0	0	0	0	0	0	0	0	0	0	0	0	0	0	0	0	0	0	0	0	0	0	0	4	0	0	0	0	0	0	0	0	0	0	0	0	0	0	0	0	0	0	0	0	0	0	2	0	0	0	0	0	0	0	0	0	0	0
ENSG00000257985	2	0	2	2	0	6	1	0	0	0	0	0	0	0	1	0	2	0	1	0	1	0	3	0	2	0	0	0	0	2	0	2	0	4	4	0	2	0	2	0	1	0	0	2	1	2	0	2	0	0	4	0	0	0	3	0	1	0	0	0	0	0	0	0	0	0	2	1	0	0	2	0	0	0	2	2	5	0	0	1	0	0	0	0	0	0	0	0	0	0	0	2	0	1	0	0	2	0	0	3	0	0	31	0	0	0	2	0	0	0	0	0	0	0
ENSG00000257986	1	0	2	1	0	2	0	2	0	0	0	0	0	0	0	0	0	0	0	1	0	0	0	0	1	0	0	0	0	0	0	0	0	1	0	0	0	2	0	0	3	0	1	0	0	1	0	0	0	0	0	1	0	2	3	0	0	0	1	0	0	0	0	3	0	0	1	0	1	1	1	1	3	0	0	0	1	0	2	0	0	0	0	0	0	0	0	0	0	0	1	0	0	0	0	0	2	1	0	1	5	4	1	0	1	0	0	0	0	0	0	0	0	0
ENSG00000257987	0	0	0	0	2	0	0	2	0	0	0	0	0	3	2	0	0	0	0	0	0	0	1	0	0	1	0	0	0	0	0	0	0	0	0	0	0	0	0	0	0	0	0	0	0	0	0	0	0	0	0	0	0	0	1	0	3	0	0	0	0	0	0	0	0	0	0	0	0	0	0	0	0	0	0	0	4	0	0	0	0	0	0	0	0	0	0	0	0	0	0	0	0	0	0	0	0	0	0	0	0	0	0	0	0	0	0	0	0	0	0	1	0	0
ENSG00000257989	111	4	6	7	2	3	112	3	0	0	11	0	11	9	12	0	0	5	2	1	21	1	13	1	10	8	1	5	0	22	5	3	18	3	5	16	10	0	40	1	6	10	20	9	0	8	19	4	9	0	3	0	7	13	2	15	0	10	8	1	3	8	30	0	4	2	8	1	0	3	2	4	12	0	1	54	3	82	5	29	10	1	1	0	17	2	24	0	25	29	0	0	16	6	71	0	2	2	27	8	11	0	5	18	0	0	1	37	0	3	0	0	0	14
ENSG00000257990	0	0	0	0	4	0	0	0	0	0	0	0	0	2	0	0	0	0	0	0	0	1	0	0	0	0	0	0	0	0	3	0	0	1	0	0	0	0	0	0	0	1	0	0	0	0	0	0	0	5	0	0	0	0	2	0	0	2	0	0	0	0	0	0	0	0	0	0	0	3	0	4	0	5	0	1	1	0	0	0	0	0	0	0	0	0	0	0	0	0	0	0	0	0	0	0	0	0	0	0	0	0	1	0	0	0	0	0	0	0	0	0	0	0
ENSG00000257991	0	0	0	0	0	0	0	0	0	0	0	0	0	0	0	0	0	0	0	0	0	0	0	0	0	0	1	0	0	0	2	0	0	0	0	0	0	0	0	0	0	0	0	1	0	0	0	0	0	0	0	0	0	0	0	0	0	0	0	0	0	0	0	0	0	0	2	0	0	0	0	0	0	0	1	0	0	0	0	0	0	0	0	0	0	0	0	0	0	0	0	0	0	0	0	2	0	0	0	0	0	0	2	0	0	0	0	0	0	0	0	0	0	0
ENSG00000257994	0	0	0	0	0	0	0	0	0	0	0	0	0	0	0	0	0	0	0	0	0	0	0	0	0	0	0	0	0	0	0	0	0	0	0	0	0	0	0	0	0	0	0	0	0	0	0	0	0	0	0	0	0	0	0	0	0	0	0	0	0	0	0	0	0	0	0	0	0	0	0	0	0	0	0	0	0	0	0	0	0	0	0	0	0	0	0	0	0	0	0	0	0	0	0	0	0	0	0	0	0	0	0	0	0	0	2	0	0	0	0	0	0	0
ENSG00000257995	0	0	0	0	0	0	0	0	0	0	0	0	0	0	0	0	0	0	3	0	0	0	0	0	0	0	0	0	0	0	0	0	0	0	0	0	0	0	0	0	0	0	0	0	0	0	0	0	0	0	0	0	0	0	0	0	0	0	0	0	0	0	0	0	0	0	0	0	0	0	0	0	0	2	0	0	0	0	0	0	0	0	0	0	0	0	0	0	0	0	0	0	0	0	0	0	0	0	0	0	0	0	0	0	0	0	0	0	0	0	0	0	0	0
ENSG00000257997	0	0	0	0	0	0	0	0	0	0	0	0	0	0	0	0	0	0	0	0	0	0	0	0	0	0	0	0	0	0	0	0	0	0	0	0	0	0	0	0	0	0	0	0	0	0	0	0	0	0	0	0	0	0	0	0	0	0	0	0	0	0	0	0	0	0	0	0	0	0	0	0	0	0	0	0	0	0	0	0	0	0	0	0	0	0	0	0	0	0	0	0	0	0	0	0	0	0	0	0	0	0	0	0	0	0	0	0	0	0	0	0	0	0
ENSG00000257998	0	0	0	0	0	0	0	0	0	0	0	0	0	0	0	0	0	0	0	0	0	0	0	0	0	0	0	0	0	0	0	0	0	0	0	0	0	0	0	0	0	0	0	0	0	0	0	0	0	0	0	0	0	0	0	0	0	0	0	0	0	0	0	0	0	0	0	0	0	0	0	0	0	0	0	0	0	0	0	0	0	0	0	0	0	0	0	0	0	0	0	0	0	0	0	0	2	6	0	0	0	0	2	0	0	0	0	2	0	0	0	4	0	0
ENSG00000257999	36	17	26	22	7	22	16	13	29	20	33	49	17	15	7	7	13	29	6	40	40	11	19	32	44	34	22	19	79	44	65	33	21	10	20	0	19	16	42	60	38	66	49	9	80	90	42	40	33	11	24	58	6	14	46	23	23	16	28	15	31	9	21	33	17	14	14	36	33	3	78	41	23	24	34	25	63	5	15	13	34	12	2	10	19	26	6	24	6	8	0	15	24	19	56	36	34	54	30	106	26	25	13	26	41	43	18	4	46	8	43	50	7	41
ENSG00000258001	4	9	10	4	3	7	7	6	19	7	2	19	13	4	0	3	10	3	1	7	12	3	9	9	2	11	7	8	9	17	11	13	7	2	0	1	6	6	3	5	21	4	10	1	5	9	7	3	15	3	4	7	4	15	18	0	9	0	3	11	22	0	3	11	16	2	7	6	13	6	6	10	8	6	5	12	36	0	5	1	3	2	4	0	1	9	4	10	1	4	3	9	0	7	16	30	5	16	4	48	0	13	4	5	4	7	4	12	6	1	17	3	7	13
ENSG00000258007	0	0	1	0	0	0	0	1	0	0	0	0	0	5	2	0	0	0	0	0	0	0	0	0	0	0	1	0	0	0	0	0	0	0	0	0	2	0	0	0	2	1	1	0	0	0	0	2	0	1	0	0	0	0	0	0	14	0	1	0	0	0	2	0	0	0	0	0	0	0	0	0	0	2	0	0	0	0	1	0	0	0	0	0	0	0	0	0	0	0	0	0	3	0	0	2	2	0	0	0	0	0	0	0	2	0	2	0	0	0	0	0	0	0
ENSG00000258010	0	0	0	2	0	0	0	0	0	6	0	0	0	0	0	0	3	0	0	2	0	0	0	0	0	0	0	0	0	1	0	5	8	0	0	0	0	0	0	0	2	2	0	0	119	2	0	0	0	0	0	0	0	0	0	0	0	0	2	20	0	0	15	4	0	0	0	0	2	0	2	2	0	0	2	0	0	0	0	0	0	4	0	0	2	0	0	0	0	0	2	1	13	0	0	4	0	2	0	0	0	0	6	0	2	0	2	0	0	0	0	1	0	0
ENSG00000258011	0	5	2	0	6	0	2	3	0	0	2	2	3	2	4	0	3	2	0	2	0	1	0	3	4	0	4	3	2	4	2	5	0	2	0	0	3	8	3	5	7	1	12	1	1	1	1	5	3	0	0	2	1	2	2	7	0	3	2	7	3	1	2	0	3	6	1	3	7	2	2	6	3	3	0	4	7	1	3	3	5	0	5	2	2	10	4	8	1	1	2	1	1	0	3	15	9	0	4	2	1	3	14	0	1	9	0	2	0	0	0	5	0	0
ENSG00000258012	0	0	0	1	0	0	1	1	0	0	0	1	0	0	0	1	0	0	0	0	0	0	0	1	0	0	0	0	0	0	0	0	0	0	0	0	1	0	0	0	2	1	0	0	0	1	0	0	0	0	0	0	0	0	0	0	0	1	1	0	0	0	0	2	0	1	0	0	0	1	1	2	0	1	0	2	1	0	0	0	0	0	0	0	1	0	0	0	0	0	0	0	2	0	1	0	0	1	0	0	0	0	0	0	0	0	2	0	0	0	0	1	0	0
ENSG00000258013	0	0	0	0	0	2	0	0	0	0	0	0	0	0	0	0	0	0	0	0	0	0	0	0	1	0	0	0	0	0	0	0	0	0	1	0	0	0	0	0	0	0	0	0	1	0	0	0	0	0	0	0	0	0	0	0	0	0	0	0	0	0	0	0	0	0	0	2	0	0	0	0	0	0	0	0	0	0	4	0	0	0	0	0	0	0	0	0	0	0	0	0	0	0	0	0	0	0	0	0	0	0	0	0	0	0	0	1	0	0	0	0	0	0
ENSG00000258016	24	24	14	21	3	9	21	24	10	18	7	11	20	10	11	4	6	15	5	11	17	16	11	28	36	19	65	18	32	33	11	19	30	32	8	39	25	30	22	33	24	23	62	49	27	13	13	45	9	9	17	14	8	24	16	18	1	15	16	13	24	6	6	16	21	10	15	20	4	13	11	15	19	17	10	15	8	6	16	10	29	2	10	8	20	10	7	8	23	1	8	14	0	14	7	35	12	11	41	10	11	17	17	19	6	33	10	36	12	16	28	14	6	15
ENSG00000258017	19	120	106	71	95	86	107	28	61	83	56	42	48	55	60	39	95	75	52	108	121	67	39	73	117	30	59	118	86	44	70	89	71	74	57	93	57	121	132	95	58	76	126	74	52	75	83	60	116	54	85	63	61	80	52	60	108	52	90	59	120	69	36	112	145	39	79	114	147	36	65	57	36	41	57	122	114	77	213	80	82	71	59	6	68	46	83	89	69	65	41	68	51	54	144	51	252	110	61	123	91	56	107	83	95	45	49	88	56	35	60	79	16	136
ENSG00000258018	0	0	0	0	0	0	0	0	0	0	0	0	0	3	0	0	0	0	0	0	0	0	0	0	0	0	0	0	0	0	0	0	1	0	0	0	0	0	0	0	0	0	2	0	0	0	0	0	0	0	0	0	0	0	2	0	0	0	0	0	0	0	0	0	0	0	0	0	0	0	0	4	0	2	0	0	2	0	0	0	0	0	0	0	0	0	0	0	0	0	0	0	0	0	0	2	1	0	0	0	0	0	0	0	2	0	0	0	0	0	0	0	0	0
ENSG00000258021	0	0	0	0	0	0	2	0	0	2	0	0	0	6	0	0	0	0	0	0	0	0	0	0	0	0	0	0	0	0	0	0	0	0	0	0	0	0	0	0	2	0	0	0	0	0	0	0	0	0	0	0	0	0	0	2	2	0	0	0	0	0	0	0	0	0	0	0	6	0	0	0	0	0	0	0	0	0	0	0	0	0	0	0	0	0	0	0	0	0	0	0	0	0	0	0	0	0	0	0	0	0	0	4	0	0	0	0	0	0	0	0	0	0
ENSG00000258024	0	0	0	0	0	0	0	0	0	0	0	0	0	1	0	0	0	0	0	0	0	0	0	0	0	0	0	0	0	0	0	0	0	0	0	0	0	0	0	0	0	0	0	0	0	0	0	0	0	0	0	0	0	0	0	0	0	0	0	0	0	0	0	0	0	0	0	0	0	0	0	0	0	0	0	0	0	0	0	0	0	0	0	0	0	0	0	0	0	0	0	0	0	0	0	0	0	0	0	0	0	0	1	0	0	0	0	0	0	0	0	0	0	0
ENSG00000258026	0	0	0	2	0	0	0	0	0	0	0	0	0	0	0	0	0	0	0	0	0	0	0	0	0	0	0	0	0	0	0	0	0	0	0	0	0	0	0	0	0	0	0	0	0	0	0	0	0	0	0	0	0	0	0	0	0	0	1	0	0	0	0	0	0	0	0	0	0	0	0	0	0	0	0	0	0	0	0	1	0	0	0	0	0	0	0	0	0	0	0	0	0	0	0	0	0	0	0	0	0	0	0	0	0	0	0	0	0	0	0	0	0	0
ENSG00000258027	0	0	0	0	0	0	0	0	0	1	0	0	0	1	1	0	4	0	0	2	0	0	1	0	0	1	0	0	0	4	0	0	0	6	1	0	0	0	0	0	0	1	0	0	0	0	0	0	0	3	0	0	0	0	3	0	0	4	0	0	0	0	0	0	0	1	0	0	0	1	0	2	0	5	0	0	8	0	0	0	0	0	0	0	0	0	0	0	0	0	0	0	0	1	0	0	0	0	0	0	0	0	2	2	0	0	3	0	0	0	0	0	0	0
ENSG00000258028	0	0	0	0	1	0	0	0	0	0	0	0	0	0	0	0	2	0	0	0	0	0	0	0	0	0	0	0	0	0	0	0	0	0	1	0	2	0	0	0	0	1	1	0	0	0	0	0	3	0	0	0	0	1	1	0	0	0	0	0	0	0	0	0	0	0	0	0	0	0	0	2	0	0	0	0	1	1	0	0	0	0	0	0	0	0	0	2	0	0	0	0	0	1	0	0	0	0	0	0	0	0	1	0	0	0	0	0	0	0	0	0	0	0
ENSG00000258033	0	0	1	2	2	0	0	0	0	0	0	0	0	4	0	1	2	6	0	0	0	0	0	0	0	0	0	0	0	5	2	0	0	0	0	0	3	2	2	1	2	0	0	0	0	0	0	0	1	0	0	0	0	4	5	0	2	0	0	0	0	2	1	0	0	4	0	0	0	0	0	2	0	3	0	0	13	0	2	3	0	5	3	0	0	2	0	0	0	0	2	0	0	0	0	2	1	0	2	0	0	1	4	0	0	0	3	0	0	0	0	1	0	0
ENSG00000258034	0	0	0	0	0	0	0	0	0	0	0	0	0	0	0	0	0	0	0	0	0	0	0	0	0	0	0	0	0	0	0	0	0	0	0	0	0	0	0	0	0	0	0	0	0	0	0	0	0	0	0	0	0	0	0	0	0	0	0	0	0	0	0	0	0	0	0	0	0	0	0	0	0	0	0	0	0	0	0	0	0	0	0	0	0	0	0	0	0	0	0	0	0	0	0	0	0	0	0	0	0	0	0	0	0	0	0	0	0	0	0	0	0	0
ENSG00000258035	0	1	16	5	0	1	0	0	0	0	0	0	0	0	2	0	0	0	0	0	0	0	1	0	2	1	1	0	0	0	1	0	7	0	8	0	2	3	0	1	1	0	0	0	1	0	0	0	0	0	0	0	0	2	5	0	0	2	1	0	0	0	0	0	0	0	0	8	2	0	0	1	0	13	1	0	0	0	1	0	0	5	0	0	0	2	0	0	0	0	0	0	0	0	0	0	4	0	0	0	0	0	1	0	0	3	0	2	0	0	6	0	0	4
ENSG00000258036	0	0	0	0	0	0	0	0	0	0	0	0	0	0	0	0	0	0	0	0	0	0	0	0	2	0	0	0	0	0	0	0	0	0	0	0	0	0	0	0	0	0	0	0	0	0	0	0	0	0	0	0	0	0	14	0	0	0	0	0	0	0	0	2	0	0	0	0	0	0	4	0	0	0	0	0	0	0	0	0	0	0	0	0	0	0	0	0	0	0	0	0	0	0	0	0	0	1	0	0	0	0	0	0	0	0	0	0	0	0	0	0	0	0
ENSG00000258038	0	2	0	0	2	0	0	0	0	0	0	0	0	0	4	0	5	0	0	2	0	0	0	0	0	0	0	0	0	0	0	0	0	0	4	0	0	0	0	0	0	3	5	0	0	0	0	1	4	0	0	0	0	0	6	1	2	0	0	0	0	0	0	0	0	0	0	0	0	0	0	0	0	5	0	0	4	0	0	1	0	0	0	0	0	4	0	0	4	0	2	0	0	5	0	0	0	0	0	0	0	0	9	0	0	0	3	0	0	0	0	3	2	0
ENSG00000258039	0	0	0	0	1	0	0	0	0	0	0	0	0	0	0	0	0	0	0	0	0	0	0	0	0	0	0	0	0	0	0	0	0	0	0	0	0	0	0	0	0	0	0	0	0	0	0	0	0	0	0	0	0	0	2	0	0	0	0	0	0	0	0	2	0	0	0	0	0	0	0	0	0	1	0	0	4	0	0	0	0	0	0	0	0	0	0	0	0	0	0	0	0	2	0	0	0	0	0	0	0	0	0	0	0	0	2	0	0	3	0	1	0	0
ENSG00000258040	14	4	30	10	18	4	23	4	10	8	5	7	6	44	2	14	25	20	17	16	8	5	40	12	4	27	9	18	23	8	7	1	1	15	5	5	4	8	12	10	12	11	21	9	2	12	3	12	3	8	11	11	13	3	6	5	10	6	4	3	6	10	8	3	14	15	10	6	28	13	4	9	11	2	8	11	32	15	15	4	19	11	24	0	4	1	15	9	10	15	6	2	6	15	17	6	23	8	11	16	3	17	13	25	3	5	3	1	3	2	7	6	4	7
ENSG00000258044	0	0	0	1	1	1	0	0	0	0	0	0	1	2	0	2	5	0	0	3	0	1	1	0	0	0	0	2	0	0	0	0	3	1	2	0	0	0	2	0	3	2	0	0	0	0	0	0	0	0	3	0	2	0	0	0	0	0	0	2	2	2	11	0	0	0	0	4	0	0	0	0	0	0	0	0	0	0	0	0	0	0	0	0	0	0	0	0	0	0	4	1	0	4	2	1	0	0	2	0	2	1	18	1	1	0	1	0	0	1	0	1	0	0
ENSG00000258048	3	0	0	0	0	0	3	1	0	0	0	0	1	0	0	0	2	0	2	1	0	0	0	0	0	0	0	1	0	3	0	4	0	1	0	3	2	0	3	0	4	1	2	2	3	1	0	3	4	0	0	1	0	3	4	0	0	1	0	1	0	2	0	1	1	1	0	0	2	2	0	0	0	3	0	3	3	0	4	0	1	0	0	2	0	0	0	3	0	0	0	0	0	0	0	0	0	0	2	10	0	2	0	0	0	0	0	0	1	0	0	0	0	1
ENSG00000258050	0	0	0	0	2	0	0	0	0	0	0	0	0	0	0	0	0	0	0	0	0	0	1	0	0	0	0	0	0	0	0	0	0	0	0	0	0	0	0	0	0	0	0	0	0	0	0	0	0	0	0	0	0	0	1	0	0	0	0	0	0	0	0	0	0	0	0	0	0	0	0	0	0	0	0	0	1	0	0	0	0	0	0	0	0	0	0	0	0	0	0	0	0	0	0	0	0	0	0	0	0	0	0	0	0	0	0	0	0	0	0	2	0	0
ENSG00000258051	0	0	0	0	6	0	0	0	0	0	0	0	0	3	0	0	0	0	0	0	0	0	0	0	0	0	0	0	0	0	0	0	0	0	0	0	0	0	0	0	0	0	0	0	0	0	0	0	0	0	0	0	0	0	0	0	0	0	0	0	0	0	0	0	0	0	0	0	0	0	0	0	0	0	0	0	0	0	0	0	0	0	0	0	0	0	0	0	0	0	0	0	0	0	0	0	0	0	0	0	0	0	0	0	0	0	0	0	0	0	0	0	0	0
ENSG00000258052	208	197	172	293	105	175	141	94	249	217	88	179	166	153	163	125	202	63	86	209	37	121	143	147	431	248	161	150	134	154	267	275	153	183	162	174	227	50	330	172	605	223	633	329	390	233	243	163	259	149	142	322	252	184	72	75	257	176	123	106	273	49	182	68	79	240	116	163	92	128	77	216	127	96	181	161	200	134	216	91	149	142	82	119	141	128	64	127	110	97	113	108	276	125	178	286	221	142	161	164	105	183	189	102	265	82	125	169	69	134	147	141	58	134
ENSG00000258053	0	5	44	0	2	151	198	135	21	0	0	81	0	194	377	35	427	44	181	13	84	0	0	22	87	3	1	97	100	0	68	0	2	0	5	1	3	165	11	12	1	176	135	0	256	12	0	247	259	151	5	4	243	2	1	51	219	0	148	0	60	0	0	0	0	1	73	1	0	6	3	59	1	69	151	59	172	173	4	99	125	0	45	74	119	207	265	190	17	0	0	0	85	136	66	92	348	20	90	20	26	0	92	2	70	0	171	1	29	37	69	0	0	64
ENSG00000258056	378	376	547	170	194	603	455	200	330	355	292	469	225	1279	140	318	377	248	210	233	422	472	189	224	543	397	569	177	428	403	289	466	666	350	276	462	211	921	426	542	652	396	533	670	390	284	307	273	191	293	250	502	567	489	506	343	169	449	381	380	613	362	481	468	149	241	333	338	211	202	390	781	269	363	303	392	423	140	737	380	305	348	159	79	401	554	548	564	560	432	229	140	581	380	419	657	781	646	534	233	309	330	366	267	297	116	139	251	292	264	290	431	170	306
ENSG00000258057	102	121	203	106	98	137	286	122	204	180	170	107	97	182	19	52	144	161	68	75	162	161	87	98	176	131	188	62	179	130	102	177	365	83	37	352	134	211	142	105	403	249	162	225	162	162	93	93	104	94	108	171	139	227	195	96	86	100	118	169	256	144	122	128	108	55	111	187	148	156	178	339	113	207	182	124	227	64	206	351	146	112	22	14	105	183	99	236	45	107	107	121	158	102	119	265	270	292	107	282	131	80	124	103	177	86	98	58	166	86	211	117	81	128
ENSG00000258064	465	262	311	292	55	175	437	368	738	758	455	771	292	209	154	163	430	222	261	491	384	468	380	466	1116	1020	632	483	728	865	1099	681	527	360	74	456	893	851	637	694	727	762	913	842	810	680	647	571	256	845	367	1317	431	689	475	292	478	482	617	364	692	219	207	429	506	231	392	306	436	485	696	726	351	349	686	715	498	279	339	310	645	221	342	162	554	446	264	456	471	96	119	299	601	478	489	952	502	838	434	651	320	819	445	399	479	444	295	522	424	132	895	581	455	703
ENSG00000258065	0	0	0	0	4	0	0	0	0	0	0	0	0	4	0	0	0	0	0	2	0	0	0	0	0	0	0	0	0	0	2	0	0	0	0	0	0	0	2	0	0	0	0	0	0	0	0	0	0	0	0	0	0	0	6	0	0	0	0	0	0	0	0	0	0	0	0	0	0	0	0	0	0	0	0	0	4	0	0	0	0	0	0	0	0	0	0	0	0	1	0	0	0	2	0	0	0	0	0	0	0	0	0	0	0	0	0	0	0	0	0	0	0	0
ENSG00000258066	0	0	2	0	15	6	0	2	1	0	0	0	2	0	0	0	0	0	0	0	1	0	1	2	0	7	0	0	3	4	5	0	0	2	0	27	1	24	0	2	0	0	0	0	1	0	0	1	2	63	0	17	0	3	8	0	2	2	3	2	0	4	0	0	0	0	0	0	0	0	0	2	0	0	0	0	5	0	16	4	1	9	1	6	0	3	2	7	0	3	0	0	0	0	2	3	4	0	0	0	0	1	1	1	0	0	0	1	0	0	0	0	0	0
ENSG00000258068	0	0	6	0	7	3	0	0	2	0	0	3	5	2	4	5	26	1	2	0	1	0	13	1	1	2	2	3	0	1	0	0	2	0	6	6	0	3	0	7	2	0	1	2	1	1	0	1	6	3	3	2	5	0	3	0	2	1	3	0	0	2	0	1	1	7	5	13	0	2	0	0	0	6	2	1	6	1	4	2	0	0	7	1	1	4	18	2	1	16	6	0	1	2	3	8	23	3	0	1	2	0	26	0	2	4	1	13	0	15	2	2	3	0
ENSG00000258071	0	0	0	0	0	0	0	0	0	0	0	0	0	0	0	0	0	0	0	0	0	0	0	0	0	0	0	0	0	0	0	0	0	0	0	0	0	0	0	0	0	0	0	0	0	0	0	0	0	0	0	0	0	0	0	0	0	0	0	0	0	2	0	0	0	0	0	0	0	0	0	0	0	0	0	0	0	0	0	0	0	0	0	0	0	0	0	0	0	0	0	0	0	0	0	0	0	0	0	0	0	0	0	0	0	0	0	0	0	0	0	0	0	0
ENSG00000258072	0	0	5	68	0	0	155	0	0	67	64	103	4	0	1	12	0	0	2	25	0	15	4	19	284	205	117	106	0	3	289	83	4	47	0	18	2	0	95	97	87	118	60	144	91	7	115	20	20	25	0	583	11	1	0	0	16	22	3	0	8	0	3	0	2	37	0	9	50	146	4	149	0	0	118	0	41	0	2	0	0	4	0	26	20	0	0	0	0	0	0	74	57	0	0	58	2	18	26	76	13	65	4	56	140	5	32	3	8	13	103	124	50	2
ENSG00000258073	0	0	0	0	0	0	0	0	0	0	0	0	0	1	0	0	0	0	0	0	0	0	0	0	0	0	0	0	0	0	0	0	0	0	0	0	0	0	0	0	0	0	0	0	0	0	0	0	0	0	0	0	0	0	0	0	0	0	0	0	0	0	0	0	0	0	0	0	0	0	0	0	0	0	0	0	0	0	0	0	0	0	0	0	0	0	0	0	0	0	0	0	0	0	0	0	0	0	0	0	0	0	1	0	0	0	0	0	0	0	0	0	0	0
ENSG00000258074	2	0	0	0	8	0	0	0	0	0	0	0	0	7	0	0	0	0	0	0	0	0	0	0	0	1	0	0	0	0	0	0	0	0	4	2	0	12	0	0	0	0	0	0	0	0	0	0	0	0	0	0	0	0	4	0	0	0	0	0	0	0	0	0	0	0	0	0	0	0	0	2	0	2	0	0	6	0	0	0	0	0	0	0	0	0	0	0	0	0	0	0	0	0	0	0	0	0	0	0	0	0	2	0	0	0	0	0	0	0	0	0	0	0
ENSG00000258076	1	0	0	0	0	0	0	0	0	0	0	0	0	1	0	0	0	0	0	0	0	0	0	0	0	0	0	0	0	0	0	0	0	0	0	0	0	0	0	0	0	5	0	0	0	0	0	0	0	0	0	0	0	0	0	0	2	2	0	0	0	0	0	0	0	0	0	0	0	0	0	0	0	0	0	0	0	0	0	0	0	0	0	0	0	0	0	0	0	0	0	0	0	3	0	0	0	0	0	0	0	0	26	0	0	0	0	0	0	0	0	0	0	0
ENSG00000258077	67	54	72	155	8	77	35	39	179	34	29	306	35	51	6	34	115	142	60	57	66	6	106	86	39	76	75	114	62	148	59	28	36	92	31	146	76	4	212	13	130	119	51	36	15	99	148	94	75	156	7	111	86	7	20	15	142	128	68	81	151	60	59	3	23	25	153	46	138	30	83	110	25	13	97	28	208	74	61	20	223	47	19	14	19	9	26	21	97	19	83	29	2	79	199	19	61	107	18	111	19	47	29	77	36	30	23	104	18	59	74	22	50	81
ENSG00000258080	0	0	0	0	0	0	0	0	0	0	0	0	0	0	0	0	0	0	0	0	0	0	0	0	0	0	0	0	0	0	0	0	0	0	0	2	0	0	0	0	0	6	0	0	0	0	0	0	0	0	0	0	0	0	0	0	0	0	0	0	0	0	0	0	0	0	0	0	0	0	0	0	0	0	0	0	0	0	0	0	0	0	0	0	0	0	0	0	0	0	0	0	0	0	0	0	0	0	0	0	0	0	0	0	0	0	0	0	0	0	0	0	0	0
ENSG00000258081	0	0	0	1	2	4	0	0	9	1	0	2	1	1	1	0	0	0	0	0	0	0	1	0	0	2	0	0	1	0	0	0	0	0	0	0	0	0	0	0	8	2	133	0	1	0	0	11	6	0	0	0	5	1	2	0	0	1	1	0	3	0	0	0	0	0	2	0	0	16	0	0	1	5	0	3	15	0	2	2	0	0	0	0	0	0	0	0	0	0	0	0	3	0	0	8	1	0	0	0	0	0	33	0	0	1	2	0	0	0	0	2	0	0
ENSG00000258082	0	0	0	0	7	0	0	0	0	3	0	0	0	0	0	0	13	0	0	1	2	1	0	3	0	1	3	0	6	1	0	2	3	0	0	1	1	4	6	1	3	0	2	1	7	2	3	0	0	0	1	1	2	0	4	4	0	0	0	0	3	1	0	0	2	0	0	0	0	0	0	5	0	3	0	2	2	0	2	1	3	0	0	2	2	2	3	3	0	2	0	1	3	0	0	1	1	0	3	13	0	1	0	5	0	0	0	0	0	0	1	6	1	0
ENSG00000258083	5	0	0	1	7	0	2	0	2	1	0	0	0	16	0	0	6	4	0	2	0	0	12	4	4	5	4	2	4	0	4	7	0	3	3	1	2	0	0	0	2	0	6	0	0	4	8	10	0	0	2	6	0	0	9	0	16	0	0	0	0	8	2	6	0	0	0	0	6	6	2	0	2	11	0	0	11	0	1	1	5	0	0	0	0	0	0	0	0	0	0	0	0	8	0	11	0	0	0	4	0	1	2	25	0	0	8	0	0	2	4	4	0	0
ENSG00000258084	8	0	4	0	0	0	1	1	1	0	1	1	0	0	0	3	5	0	1	0	0	1	0	3	6	1	1	3	1	0	0	0	0	4	2	0	3	0	4	0	1	0	2	0	0	0	0	1	3	0	0	3	0	1	0	0	4	1	0	1	4	1	0	1	0	1	3	3	4	0	0	0	0	0	0	0	10	1	0	0	1	0	0	0	0	0	7	2	5	1	3	0	1	0	1	1	4	0	0	0	1	1	7	1	3	0	1	0	0	0	0	0	0	0
ENSG00000258086	16	3	3	49	0	6	3	6	4	11	0	3	6	4	21	1	3	0	2	0	2	1	1	6	1	2	0	10	2	2	3	14	13	2	0	1	14	1	7	4	2	7	0	2	7	7	6	2	0	9	1	3	12	1	3	0	6	2	10	1	2	3	5	2	1	0	2	6	8	5	0	18	1	2	8	0	17	1	3	5	7	5	1	9	1	0	4	12	4	0	2	5	5	1	3	1	2	2	0	10	2	3	46	1	11	2	4	2	4	2	2	9	0	3
ENSG00000258088	31	26	12	74	1	19	29	23	129	18	7	213	18	17	1	19	44	36	27	27	36	10	47	40	10	68	29	70	23	121	25	19	16	37	9	85	42	3	98	6	66	62	37	17	8	54	179	44	58	100	3	85	30	9	10	5	103	91	22	44	102	31	31	2	21	11	83	25	83	27	77	44	13	10	78	24	83	22	35	11	145	21	3	3	6	16	14	5	35	3	13	29	2	30	142	11	33	59	9	87	32	38	15	104	19	18	4	47	13	26	33	13	27	50
ENSG00000258090	6	1	5	4	1	3	7	4	2	5	1	3	3	5	12	6	9	1	2	2	3	0	9	4	5	8	1	2	3	1	6	8	2	0	1	3	1	5	2	8	7	9	3	1	1	6	5	0	10	6	10	3	7	3	7	3	13	7	6	3	6	1	9	2	9	1	7	8	3	3	8	0	5	2	1	2	10	4	6	4	5	1	2	1	5	10	6	9	9	4	8	2	6	8	6	2	11	11	3	4	5	2	1	10	8	0	1	2	7	1	1	2	3	5
ENSG00000258091	0	0	0	0	0	0	0	0	0	0	0	0	0	0	0	0	0	0	0	0	0	0	0	0	0	0	0	0	0	0	0	0	0	0	0	0	0	0	0	0	0	0	0	0	0	0	0	0	0	0	0	0	0	0	0	0	0	0	0	0	0	0	0	0	0	0	0	0	0	0	0	0	0	0	0	0	0	0	0	0	0	0	0	0	0	0	0	0	0	0	0	0	0	0	0	0	0	0	0	0	0	0	0	0	0	0	0	0	0	0	0	0	0	0
ENSG00000258092	2	2	10	2	6	1	25	8	14	4	4	7	9	8	0	6	16	5	3	2	7	4	1	5	4	9	7	5	5	5	2	3	13	7	8	3	7	6	7	8	6	3	19	7	8	6	4	8	4	4	0	7	12	4	10	11	4	1	1	2	13	8	9	8	6	9	3	11	13	4	10	10	4	6	2	12	3	4	14	3	5	4	0	5	5	3	9	3	2	6	8	6	8	4	13	4	8	17	9	10	8	1	6	11	2	0	1	4	4	4	6	8	0	4
ENSG00000258093	0	0	0	0	0	0	0	2	0	0	0	0	0	0	2	0	0	0	0	1	0	0	4	0	0	0	0	0	0	0	0	0	0	0	0	0	0	0	0	0	0	0	0	0	0	0	0	0	0	0	0	0	0	0	0	0	0	0	0	0	0	0	0	0	0	0	0	0	0	0	0	0	0	0	0	0	0	0	0	0	0	0	0	0	0	0	0	0	0	0	0	0	0	2	0	0	0	0	0	0	0	0	61	0	0	0	1	0	0	0	0	1	0	0
ENSG00000258096	0	8	5	1	4	4	2	2	0	4	0	2	0	0	0	0	2	2	3	1	0	0	0	0	0	0	0	2	0	1	1	5	3	0	2	5	3	4	2	0	1	0	2	4	7	0	0	0	3	0	3	0	0	0	1	1	0	2	2	0	3	5	0	0	4	4	0	0	10	0	0	0	0	0	3	2	0	2	8	7	0	0	0	0	0	0	5	1	3	0	17	2	0	0	0	3	4	4	1	59	0	0	0	0	0	1	0	0	2	6	0	1	0	2
ENSG00000258098	0	0	0	0	2	0	0	0	0	0	0	0	0	0	0	0	0	0	0	0	0	0	0	0	0	0	0	0	0	0	0	0	0	0	0	0	0	0	0	0	0	0	0	0	0	0	0	0	0	0	0	0	0	0	1	0	1	0	1	0	0	0	0	0	0	0	0	0	0	0	0	0	0	0	0	0	6	0	0	0	0	0	0	0	0	0	0	0	0	0	0	0	0	0	0	0	0	0	0	0	0	0	2	0	0	0	1	0	0	0	0	0	0	0
ENSG00000258099	11	25	37	30	21	27	81	9	15	12	15	31	39	15	0	20	21	20	27	36	37	10	11	26	19	24	23	11	16	23	24	13	9	12	15	26	26	10	34	13	24	29	15	23	15	21	24	23	56	5	22	42	14	14	22	15	20	4	12	17	22	16	20	25	36	17	16	35	38	39	14	33	10	16	29	42	68	15	24	12	28	23	22	8	24	24	15	33	8	11	14	5	4	13	32	14	31	25	11	167	21	30	28	28	18	17	17	9	15	22	22	17	20	13
ENSG00000258100	1	2	7	2	6	2	0	0	0	0	0	0	0	2	12	0	7	2	0	0	1	2	1	3	0	0	6	3	4	0	0	0	0	2	1	111	0	60	2	0	0	0	0	0	0	0	0	0	0	0	0	8	0	12	28	0	4	2	7	2	2	18	0	27	0	5	2	4	0	1	0	6	3	0	0	4	3	0	12	11	1	0	2	0	2	24	45	42	0	12	2	0	0	1	4	19	44	2	4	0	2	4	99	0	0	0	0	2	0	0	0	3	0	2
ENSG00000258101	87	76	80	13	24	84	112	41	8	161	53	95	9	9	56	53	55	22	26	65	110	98	12	9	131	51	14	82	40	51	6	397	12	61	36	38	91	21	42	29	71	55	37	41	39	34	32	14	32	7	35	9	58	134	119	128	64	29	75	52	31	11	29	112	83	7	116	25	96	127	150	34	72	35	1	65	31	15	8	6	54	34	32	16	33	59	73	36	12	33	48	100	46	38	98	45	72	195	111	50	61	102	39	15	67	79	26	73	137	17	57	153	10	88
ENSG00000258102	3	0	28	12	2	0	18	2	2	14	8	7	16	5	0	4	11	74	21	10	14	3	6	4	3	0	15	8	10	1	23	5	33	7	0	5	3	11	7	2	10	7	6	3	26	3	8	7	9	3	3	10	12	0	1	3	25	2	13	0	23	20	13	0	0	0	4	19	37	17	2	4	8	16	3	7	43	0	15	6	4	2	3	2	7	0	8	0	4	5	2	0	29	3	7	3	5	11	2	9	1	10	10	2	32	4	2	0	7	12	0	16	7	8
ENSG00000258104	0	1	3	2	1	0	2	0	2	0	0	0	0	3	0	2	1	0	0	0	0	0	1	1	0	0	0	1	0	1	0	2	0	0	0	0	0	0	0	0	1	0	0	0	0	0	0	0	0	0	0	0	4	0	0	0	0	0	0	0	3	0	0	0	0	0	0	0	0	2	0	0	1	0	0	0	1	0	0	0	0	0	0	0	0	0	0	0	0	0	3	0	0	0	4	0	4	1	1	2	3	0	13	3	0	0	0	0	0	0	0	0	0	0
ENSG00000258107	0	0	0	0	0	0	0	0	0	0	0	0	0	0	0	0	0	0	0	0	0	0	0	0	0	0	0	0	0	0	0	0	0	0	2	0	0	0	0	0	0	0	0	0	0	0	0	0	0	0	0	0	0	2	1	0	0	0	1	0	0	0	0	0	0	0	0	0	0	2	0	0	0	0	0	0	2	0	0	0	0	0	0	0	0	0	0	1	2	0	0	0	0	0	0	0	0	0	0	0	0	1	0	0	0	0	0	0	0	0	0	0	0	0
ENSG00000258108	0	0	0	0	0	0	0	0	0	0	0	0	0	0	0	0	0	0	0	0	0	0	0	0	0	0	0	0	0	0	0	0	0	0	0	0	0	0	0	0	0	0	0	0	0	0	0	0	0	0	0	0	0	0	0	0	0	0	0	0	0	0	0	0	0	0	0	0	0	0	0	0	0	0	0	0	0	0	0	0	0	0	0	0	0	2	0	0	0	0	0	0	0	0	0	0	0	0	0	0	0	0	0	0	0	0	0	0	0	0	0	0	0	0
ENSG00000258111	0	0	0	0	2	0	1	0	0	0	0	4	1	1	0	0	2	0	2	1	0	0	0	0	3	2	0	0	2	0	0	0	0	0	0	0	0	1	2	2	1	0	0	2	0	1	0	2	1	0	0	0	1	4	1	0	0	0	0	2	0	0	0	6	1	4	0	0	1	4	0	4	0	3	3	1	8	1	1	0	0	0	7	0	1	0	1	1	0	0	3	0	0	0	0	0	0	3	1	2	1	1	3	0	2	0	0	0	0	0	0	0	0	0
ENSG00000258112	0	0	0	0	0	0	1	0	0	0	0	0	0	0	0	0	0	0	0	0	0	0	0	0	0	0	2	0	2	0	1	0	0	0	0	0	0	0	0	0	0	0	0	0	2	0	0	0	0	0	0	0	0	0	0	0	0	0	2	0	0	2	0	0	0	1	2	0	0	1	0	0	0	0	0	2	0	0	0	0	0	0	0	0	0	0	0	0	0	0	0	0	0	0	4	0	0	0	0	0	6	1	0	0	0	0	0	0	0	0	0	0	0	0
ENSG00000258114	0	0	0	0	0	0	0	0	1	0	0	0	0	0	0	0	0	0	0	0	0	0	0	0	0	0	0	0	0	0	0	0	0	0	0	0	0	0	0	0	0	1	0	0	0	0	0	0	0	0	0	0	0	0	0	0	0	0	0	0	0	0	0	1	0	0	0	0	0	0	0	0	0	1	0	0	0	0	0	0	0	0	0	0	0	0	0	0	0	0	0	0	0	0	0	0	0	0	0	0	0	0	0	0	0	0	0	0	0	0	0	0	0	0
ENSG00000258115	0	0	0	0	0	0	0	0	0	0	0	0	0	0	0	0	0	0	2	0	0	0	0	0	0	0	0	0	0	0	0	0	0	0	0	0	0	0	0	0	0	0	0	0	0	0	0	0	0	0	0	0	1	0	0	0	0	1	1	0	0	0	0	0	0	0	0	0	0	0	0	0	0	1	0	0	4	0	0	0	0	0	0	0	0	0	0	0	0	0	0	0	0	0	0	2	0	0	0	0	0	0	35	0	1	0	2	0	0	0	0	0	0	0
ENSG00000258116	0	0	0	0	0	0	0	2	0	0	0	3	0	2	0	0	0	0	0	0	0	0	0	0	0	0	0	0	0	1	0	0	0	1	1	0	3	2	0	2	2	0	8	0	0	2	0	0	8	0	2	0	6	2	2	0	0	0	3	2	0	0	0	0	0	1	0	0	0	1	0	0	2	0	0	0	0	0	1	0	0	3	0	0	0	0	0	0	0	2	0	0	6	0	1	66	0	0	4	0	0	0	1	0	0	0	0	0	0	0	0	0	0	0
ENSG00000258117	0	25	0	0	0	2	0	0	0	0	0	0	0	7	0	0	0	0	0	0	0	0	0	0	0	0	0	0	0	0	0	0	0	0	0	0	2	0	0	0	8	0	0	0	1	0	0	0	0	2	1	0	0	1	0	0	0	0	0	0	0	0	0	0	0	0	0	0	0	0	0	0	0	1	0	0	0	0	0	4	4	2	0	0	0	0	4	0	0	0	0	7	2	3	0	1	7	0	0	0	0	1	17	0	0	0	0	0	0	2	0	0	0	0
ENSG00000258118	0	0	0	0	0	0	0	0	0	0	1	0	0	0	0	0	0	0	0	0	0	0	0	1	0	0	0	0	0	0	0	0	0	0	0	0	1	0	0	0	1	0	0	0	0	0	0	0	0	0	0	0	0	0	0	0	0	0	0	0	0	0	0	0	0	0	0	2	0	2	0	0	0	0	0	0	0	0	0	0	0	0	0	0	0	0	0	0	0	2	0	0	0	0	0	0	0	0	0	0	0	0	0	0	0	0	0	0	0	0	0	0	0	0
ENSG00000258119	0	0	0	0	0	0	0	0	0	0	0	0	0	2	0	0	0	0	0	0	0	0	0	1	0	0	0	0	0	0	0	0	0	0	0	0	0	0	0	0	2	0	0	0	0	0	0	0	0	0	0	0	0	0	2	0	1	0	0	0	0	0	0	0	0	0	0	0	0	0	0	0	0	0	0	0	1	0	0	0	0	0	0	0	0	0	0	0	0	0	0	0	0	3	0	0	0	0	0	0	0	0	2	0	0	0	0	0	0	0	0	1	0	0
ENSG00000258120	0	0	0	0	0	0	0	0	0	0	0	0	0	0	0	0	0	0	0	0	0	0	0	0	0	0	0	0	0	0	0	0	0	0	0	0	0	0	0	0	0	0	0	0	0	0	0	0	0	0	0	0	0	0	0	0	0	0	0	0	0	0	0	0	0	0	0	0	0	0	0	2	0	0	0	0	0	0	0	0	0	0	0	0	0	0	0	0	0	0	0	0	0	0	0	0	0	0	0	0	0	0	0	0	0	0	0	0	0	0	0	0	0	0
ENSG00000258121	0	0	0	0	0	0	0	0	0	0	0	0	0	0	0	0	0	0	0	0	0	0	0	0	0	0	0	0	0	0	0	0	0	0	0	0	0	0	0	0	0	0	1	0	0	0	0	0	0	0	0	0	0	0	0	0	0	0	0	0	0	0	0	0	0	0	0	0	0	0	0	0	0	0	0	0	0	0	0	0	0	0	0	0	0	0	0	0	0	0	0	0	0	0	0	0	0	0	0	0	0	0	2	0	0	0	1	0	0	0	0	0	0	0
ENSG00000258122	9	2	12	0	6	0	8	0	0	4	9	0	0	1	0	0	2	2	3	2	18	2	0	2	0	0	1	4	0	2	0	10	2	0	1	0	3	5	0	2	3	3	26	4	1	0	4	0	10	0	2	0	2	2	5	0	0	0	2	0	1	5	4	2	2	5	0	0	0	0	0	18	0	2	0	2	9	4	0	0	0	2	0	0	2	2	5	0	2	4	0	0	14	0	0	10	7	4	4	0	0	2	1	0	0	4	7	0	2	0	1	5	0	1
ENSG00000258123	0	4	0	6	2	0	0	9	8	0	0	15	2	22	5	0	0	0	3	0	0	0	36	1	0	0	3	0	2	0	0	1	0	4	1	6	9	5	0	1	17	7	4	5	2	2	0	20	8	7	0	0	16	0	1	0	1	0	6	0	16	0	0	0	0	0	5	4	0	0	0	11	0	8	8	5	45	0	19	8	4	0	0	0	7	0	2	3	4	0	0	0	0	1	2	20	0	2	0	0	0	0	14	0	0	0	0	0	0	0	0	2	4	0
ENSG00000258125	0	0	0	0	0	0	0	1	0	0	0	0	0	0	2	0	1	0	0	0	0	0	0	0	0	0	0	0	0	0	0	0	0	0	0	0	0	0	0	0	0	8	4	0	0	0	0	2	0	0	0	0	0	0	0	0	0	0	0	0	0	0	0	0	0	0	0	0	0	1	0	0	2	0	0	0	0	0	0	0	0	0	0	0	0	0	0	0	0	0	0	0	0	0	0	0	18	0	0	0	0	0	27	0	0	0	1	0	0	0	0	0	0	0
ENSG00000258128	15	2	5	1689	134	635	1486	23	929	30	28	8	19	230	273	11	490	6	9	3	0	212	26	1275	1442	2	17	597	1	10	322	827	119	6	1470	428	1220	4	691	794	915	72	565	33	296	2	180	336	578	117	554	371	6	12	443	44	6	0	1	1	168	36	45	4	4	242	12	12	63	5	39	147	19	68	67	52	83	77	27	9	0	41	123	108	1	0	284	38	1377	2	28	2	41	24	305	6	25	41	189	0	192	5	32	2	11	9	1	11	0	0	0	16	0	6
ENSG00000258130	15	5	14	9	0	1	11	22	3	25	0	3	9	3	4	8	9	3	4	3	6	7	0	2	77	6	4	1	7	34	0	207	123	0	2	9	22	0	8	9	15	4	12	34	8	1	19	11	4	2	0	16	6	10	4	0	5	4	11	5	12	2	66	5	6	7	0	11	7	1	0	8	8	4	54	6	1	12	3	2	5	0	13	3	23	2	23	3	8	0	4	53	26	4	13	19	6	6	1	0	6	9	0	0	3	74	0	20	6	5	7	20	5	6
ENSG00000258131	1	2	10	10	0	2	24	1	3	6	0	5	6	4	1	8	4	11	3	11	2	7	10	12	21	1	8	12	3	1	2	6	8	19	0	0	8	0	3	5	1	15	10	7	2	4	11	5	0	5	2	4	8	4	0	3	0	13	25	8	4	1	9	0	0	9	16	20	2	4	11	1	2	1	7	18	16	5	7	10	6	4	0	3	0	11	1	1	1	0	2	2	21	3	3	11	7	15	24	0	7	3	39	2	8	5	0	0	0	1	5	3	4	2
ENSG00000258133	2	0	0	0	0	0	0	2	0	0	0	0	0	4	0	0	0	0	0	0	0	0	0	0	0	0	0	0	0	0	0	0	0	0	0	0	0	0	0	0	0	0	0	0	0	0	0	2	0	2	0	0	0	0	0	0	0	0	0	0	0	0	0	0	0	0	0	0	0	0	0	0	0	0	2	0	2	0	0	0	0	0	0	0	0	0	0	0	0	0	0	0	0	0	0	0	0	0	0	0	0	0	0	0	0	0	0	0	0	0	0	0	0	0
ENSG00000258134	0	0	0	0	0	0	0	0	0	0	0	0	0	0	0	0	0	0	0	0	0	0	0	0	0	0	0	0	0	0	0	0	0	0	0	0	0	0	0	0	0	0	0	0	0	0	0	0	0	0	0	0	0	0	0	0	0	0	0	0	0	0	0	0	0	0	0	0	0	0	0	0	0	0	0	0	0	0	0	0	0	0	0	0	0	0	0	0	0	0	0	0	0	0	0	0	0	0	0	0	0	0	0	0	0	0	0	0	0	0	0	0	0	0
ENSG00000258135	0	2	9	19	2	16	6	2	2	2	4	4	2	8	14	0	3	8	8	2	12	0	1	2	8	21	0	0	0	0	2	0	0	1	4	4	2	0	14	2	0	0	6	0	0	8	4	1	19	8	2	0	0	2	0	2	8	0	2	2	10	0	0	0	0	0	5	0	10	6	0	0	0	0	4	2	15	0	2	2	6	8	0	2	0	2	2	0	4	10	4	2	0	2	3	2	4	5	0	619	0	0	6	4	2	2	8	2	3	12	8	2	2	13
ENSG00000258136	0	0	2	0	0	0	5	0	3	0	0	0	0	4	3	0	1	0	1	0	2	1	0	1	0	0	2	0	2	5	2	0	0	0	0	0	0	0	0	0	0	0	0	0	9	3	2	6	0	0	0	4	0	3	1	0	5	0	0	5	2	1	0	2	1	2	0	0	9	0	0	0	1	4	5	3	4	0	2	0	2	6	2	2	0	5	1	0	1	0	2	2	2	1	4	1	6	4	0	1	7	4	41	0	4	0	0	0	0	6	2	5	0	0
ENSG00000258137	2	1	3	24	3	8	0	1	4	3	0	0	7	1	11	5	3	0	2	6	4	1	1	3	9	3	14	0	0	0	4	0	5	6	6	1	7	4	3	0	7	2	3	4	4	2	11	0	4	4	0	5	9	3	7	13	7	3	3	2	3	6	4	1	2	2	4	6	8	5	3	7	4	6	3	2	12	1	1	3	5	2	1	3	4	8	2	0	7	4	2	1	3	3	3	1	1	2	1	9	1	3	1	2	6	4	1	4	3	5	1	2	0	5
ENSG00000258140	0	0	0	0	0	0	0	0	0	0	0	0	0	1	0	0	0	0	1	0	0	0	0	0	0	0	0	0	0	0	0	0	0	2	0	0	0	0	0	0	0	0	0	0	0	0	0	0	0	0	0	0	0	0	0	2	0	0	0	0	0	0	0	0	0	0	0	0	0	0	0	0	0	2	0	0	1	0	0	0	0	0	0	0	0	0	0	0	0	0	0	0	0	0	0	0	0	0	0	0	2	0	0	0	0	2	0	0	0	0	0	0	0	0
ENSG00000258142	0	2	0	0	0	0	0	0	0	0	0	0	0	0	0	0	0	0	0	0	0	0	0	0	0	0	2	0	0	0	0	0	0	0	0	0	0	4	0	0	0	0	0	0	0	0	0	0	0	0	0	0	0	4	0	0	0	0	2	0	0	0	0	0	0	0	0	0	0	0	0	0	0	2	0	0	0	0	0	0	0	0	0	0	0	3	0	6	0	0	0	0	0	0	0	0	0	0	0	0	0	0	0	0	0	0	0	0	0	0	0	0	0	0
ENSG00000258144	0	0	0	0	1	0	0	0	0	0	0	0	0	1	0	0	0	0	0	0	0	0	0	0	0	0	0	0	0	0	0	0	0	0	0	0	0	0	0	0	0	0	0	0	1	0	0	0	0	0	0	0	0	2	0	0	0	0	0	0	0	0	0	0	0	0	0	0	0	1	0	3	0	0	0	0	0	0	0	0	0	0	0	0	2	0	0	0	0	0	0	0	1	1	0	0	0	0	0	0	0	2	2	0	0	0	0	0	0	0	0	0	0	0
ENSG00000258148	0	0	0	0	0	0	0	0	0	0	0	0	0	0	0	0	0	0	0	0	0	0	0	0	0	0	0	0	0	0	0	0	0	0	0	0	0	0	0	0	0	4	0	0	0	0	0	0	0	0	0	0	0	0	0	0	0	0	0	0	0	0	0	0	0	0	0	0	0	0	0	0	0	0	0	0	0	0	0	0	0	0	0	0	0	0	0	0	0	0	0	0	0	0	0	0	0	0	0	0	0	0	0	0	0	0	0	0	0	0	0	0	0	0
ENSG00000258150	0	2	0	0	0	0	0	0	0	0	0	0	0	0	0	0	0	0	0	1	0	0	0	0	0	0	0	0	0	0	0	1	0	0	0	0	0	0	0	0	0	0	0	0	4	0	0	0	0	0	0	0	0	0	0	0	0	0	0	0	0	0	0	0	0	0	0	0	0	0	0	0	0	0	0	0	0	0	0	0	0	0	0	0	1	0	0	0	0	0	0	0	0	0	0	0	0	0	0	2	0	0	0	0	0	0	0	0	0	0	0	0	0	0
ENSG00000258153	13	2	13	8	8	13	24	3	7	8	4	11	9	9	12	9	12	8	6	10	11	10	17	6	42	11	10	14	8	6	21	12	6	8	4	12	12	15	9	17	5	31	6	20	12	7	18	5	11	10	11	4	12	9	7	10	7	15	5	7	3	2	8	14	10	18	4	3	7	1	6	5	9	4	11	9	17	23	17	19	14	19	4	10	5	16	4	13	15	17	30	6	11	15	7	8	23	12	13	14	5	6	17	9	23	5	13	6	7	20	8	11	7	6
ENSG00000258154	0	0	0	0	0	0	0	0	0	0	0	0	0	0	0	0	0	0	0	0	0	0	0	0	0	0	0	0	0	0	0	0	0	0	0	0	0	0	0	0	0	0	0	0	0	0	0	0	0	0	0	0	0	0	0	0	0	0	0	0	0	0	0	0	0	0	0	0	0	0	0	0	0	0	0	0	0	0	0	0	0	0	0	0	0	0	0	0	0	0	0	0	0	0	0	0	0	0	0	0	0	0	0	0	0	0	0	0	0	0	0	0	0	0
ENSG00000258159	0	0	0	0	0	0	0	0	0	0	0	0	0	0	0	0	0	0	0	0	0	0	0	0	0	0	0	0	0	0	0	2	0	0	4	0	0	0	0	0	0	0	0	0	0	0	0	0	0	0	0	0	0	0	4	0	0	0	0	0	0	0	0	0	0	0	0	0	0	0	0	0	0	0	0	0	0	0	0	0	0	0	0	0	0	0	0	0	0	0	0	0	1	0	1	0	0	2	0	0	0	0	0	0	0	0	1	0	0	2	0	2	0	0
ENSG00000258162	0	0	0	0	2	0	0	0	2	0	0	0	0	2	0	0	0	0	0	0	0	0	0	0	0	0	0	0	0	0	0	0	0	0	0	0	0	0	0	0	2	0	0	0	0	0	0	0	0	0	0	0	0	0	0	0	0	0	0	0	0	0	0	0	0	0	0	0	0	0	0	0	0	0	0	0	0	0	0	0	0	0	0	0	0	0	0	1	0	0	0	0	0	0	0	10	0	0	0	0	0	0	0	0	0	0	0	0	0	0	0	1	0	0
ENSG00000258167	0	0	0	0	0	0	0	0	0	0	0	0	0	0	0	0	0	0	0	0	0	0	0	0	0	0	0	0	0	0	0	0	0	0	0	0	0	0	0	0	0	0	0	0	0	0	0	0	0	0	0	0	0	0	0	0	0	0	0	0	0	0	0	0	0	0	0	0	0	0	0	0	0	0	0	0	0	0	0	0	0	0	0	0	0	0	0	0	0	0	0	0	0	0	0	0	0	0	0	0	0	0	1	0	0	0	0	0	0	0	0	0	0	0
ENSG00000258168	3	8	5	0	12	7	1	3	2	0	0	2	3	10	5	0	15	0	0	1	0	0	2	0	1	0	6	13	12	0	4	3	0	0	1	11	0	12	5	22	0	5	27	9	5	0	2	6	15	1	2	3	0	21	7	6	1	2	2	2	1	1	3	1	2	2	1	5	2	6	8	0	1	5	21	5	16	5	39	4	2	0	0	0	1	5	3	7	7	0	11	3	0	10	8	1	1	1	0	2	1	3	10	0	7	0	6	0	0	2	2	0	0	0
ENSG00000258169	0	0	0	0	2	0	0	0	4	0	0	0	0	2	0	0	0	0	0	1	0	0	0	0	0	0	0	0	0	0	0	0	2	0	8	0	0	0	0	0	0	0	0	0	2	0	0	2	0	0	0	0	0	0	0	0	0	0	1	0	0	0	0	0	0	0	0	0	0	0	0	2	0	0	0	0	2	0	2	0	0	0	0	0	0	0	0	0	0	0	0	0	0	0	0	0	0	0	0	0	0	0	1	0	0	0	0	0	0	0	0	0	0	0
ENSG00000258170	1	0	0	0	0	0	0	0	2	0	0	1	0	0	0	0	14	0	8	0	0	0	0	0	0	0	1	0	0	0	0	0	0	5	3	1	0	0	0	5	0	0	3	0	0	0	0	0	0	1	2	0	0	0	0	0	0	0	0	0	0	0	0	0	0	0	0	0	0	0	0	0	0	2	0	0	5	0	0	2	0	2	27	0	0	0	0	0	2	0	0	8	0	1	0	0	0	0	0	0	0	0	80	0	0	0	0	0	2	3	0	8	0	0
ENSG00000258171	0	0	0	0	14	0	0	2	0	0	0	0	0	2	0	0	2	0	0	0	0	0	0	0	7	0	1	0	0	0	0	0	0	0	5	23	1	16	0	5	0	0	2	0	0	0	0	0	0	0	3	6	0	0	2	0	0	0	1	0	2	4	2	2	0	0	0	0	0	1	2	3	2	4	0	0	7	0	4	14	0	0	0	0	2	0	4	0	0	15	0	0	0	7	0	0	0	0	4	0	0	3	1	0	0	0	1	0	0	0	0	2	2	0
ENSG00000258172	1	9	1	0	0	1	9	0	0	4	4	7	6	3	1	3	11	11	4	1	2	4	10	3	4	9	4	5	5	8	5	1	1	3	0	4	4	4	4	7	4	0	6	0	0	1	2	0	2	11	0	12	14	4	12	0	29	0	3	8	3	1	0	0	4	6	4	7	6	8	14	7	5	10	10	1	17	0	8	0	3	1	0	1	0	4	8	9	7	0	2	1	4	3	10	9	1	2	4	25	1	9	7	5	5	4	2	0	3	4	3	4	2	5
ENSG00000258173	0	0	0	1	1	0	1	0	0	0	0	0	0	1	0	0	0	0	0	0	0	0	0	0	0	0	0	0	0	0	0	0	0	0	0	0	0	0	0	0	0	0	0	0	0	0	0	0	0	0	0	0	0	0	0	0	0	0	0	0	0	0	0	0	0	0	0	0	1	0	0	0	0	0	0	0	0	0	0	0	0	0	0	0	0	0	0	0	0	0	0	0	0	0	0	0	0	0	0	0	0	0	0	0	0	0	0	0	0	0	0	0	0	0
ENSG00000258175	0	3	0	0	0	0	0	0	0	0	0	0	0	0	0	0	0	0	0	0	0	0	0	0	0	0	0	0	0	0	0	0	0	0	0	0	0	0	7	0	0	0	0	0	0	0	0	0	0	0	0	1	0	2	0	0	0	0	0	0	0	0	0	0	0	0	0	0	0	0	0	1	0	0	0	0	0	0	0	0	0	0	0	3	0	0	0	1	5	0	0	0	0	0	0	1	0	0	0	0	0	0	0	0	0	0	0	3	0	0	0	0	0	0
ENSG00000258177	2	1	0	2	2	0	0	2	4	1	1	0	0	0	0	0	2	0	2	2	0	0	2	0	0	0	3	2	1	0	0	0	0	0	0	2	0	0	2	0	0	0	0	0	0	0	0	0	2	3	0	0	0	1	0	0	2	0	1	0	2	0	0	0	0	2	2	0	4	0	0	2	0	0	0	5	8	0	11	0	1	0	0	0	0	0	0	0	0	0	0	0	0	2	0	0	0	0	0	0	0	1	2	2	4	1	0	1	0	4	0	3	0	2
ENSG00000258178	0	0	0	0	10	0	0	2	0	0	0	0	0	3	0	0	0	0	0	0	0	0	0	0	0	0	0	0	0	0	0	0	0	0	0	0	0	0	0	0	0	0	0	0	0	0	0	0	2	0	2	0	0	0	0	0	0	0	0	0	0	0	0	0	0	0	0	1	0	0	0	0	0	0	0	0	5	0	0	0	0	0	0	0	0	0	0	2	0	0	0	0	0	2	0	0	0	0	0	0	0	0	23	0	0	0	0	0	0	6	0	0	0	0
ENSG00000258179	0	0	0	1	0	0	0	0	0	3	0	0	4	0	0	0	0	2	0	0	0	0	0	0	0	0	0	0	0	0	0	0	0	0	0	0	0	0	0	0	0	0	0	0	0	0	0	0	0	0	0	0	0	0	0	0	0	0	0	0	0	0	0	0	2	0	0	0	4	0	0	0	0	0	0	0	0	0	0	0	0	0	0	0	0	0	0	0	0	0	0	0	0	0	0	0	0	0	0	0	2	0	0	0	1	1	0	0	0	0	0	0	0	0
ENSG00000258181	0	4	3	1	0	3	1	1	4	1	0	6	1	0	1	0	20	1	3	1	6	7	1	1	5	1	0	0	0	2	3	0	0	2	2	5	8	2	1	1	5	0	4	11	4	1	1	1	0	1	0	1	0	2	0	1	0	0	3	1	0	6	9	1	0	1	8	9	0	8	0	8	0	6	8	1	2	2	12	5	7	7	9	9	7	0	5	0	0	2	2	0	15	1	0	13	4	0	20	2	2	3	0	2	0	0	1	2	0	3	0	0	2	5
ENSG00000258183	2	0	0	2	3	0	1	0	0	0	0	2	1	4	0	0	4	0	0	1	5	2	1	0	2	2	0	0	1	2	1	0	2	1	0	1	2	27	1	3	0	1	0	0	3	1	0	0	0	0	0	0	3	2	3	0	3	2	4	3	0	0	0	1	0	0	2	0	2	0	0	2	0	8	0	1	3	0	4	0	0	3	3	0	2	0	0	0	0	0	0	0	0	4	0	21	2	0	1	0	0	0	29	1	0	0	4	0	0	1	0	5	0	0
ENSG00000258184	0	0	0	0	1	0	0	0	0	0	0	0	0	10	0	0	1	0	0	1	0	0	2	0	0	0	0	0	0	0	0	0	0	0	4	0	0	0	0	0	0	0	0	0	0	0	0	0	0	0	0	0	0	0	2	0	0	0	0	0	0	0	0	0	0	0	0	0	0	0	0	0	0	3	0	2	7	0	0	0	0	0	0	0	0	0	0	0	0	0	0	0	0	4	0	0	0	0	0	0	0	0	5	0	0	0	0	0	0	0	0	3	0	0
ENSG00000258185	0	1	4	0	0	4	0	0	0	0	0	6	0	4	0	3	5	0	2	0	0	1	1	0	2	0	0	0	9	0	0	0	9	4	2	8	0	0	4	17	8	2	0	2	1	7	0	2	0	1	0	14	0	16	27	0	1	0	13	0	0	0	0	0	0	0	0	0	11	0	66	2	2	20	2	0	1	0	0	0	7	0	0	0	1	6	0	21	0	4	2	4	0	4	0	0	0	40	0	0	0	7	3	1	0	0	0	0	0	0	0	0	0	0
ENSG00000258186	126	32	68	55	33	18	136	62	56	46	110	74	62	38	17	7	65	33	60	114	137	32	38	37	118	90	80	100	121	83	47	37	49	47	18	64	121	53	121	125	162	193	230	80	56	114	76	87	82	37	47	147	36	210	116	27	41	29	24	56	72	25	27	39	223	47	69	31	198	73	75	50	80	108	59	176	113	140	35	19	187	27	73	0	60	47	45	61	89	27	22	31	77	66	115	147	60	92	36	84	28	139	73	93	28	115	20	61	73	9	99	57	46	70
ENSG00000258188	0	0	0	0	2	0	0	0	0	0	0	0	0	0	0	0	0	0	0	1	0	0	1	0	0	0	0	0	0	0	0	0	0	0	0	0	0	0	0	0	0	0	0	0	0	0	0	0	0	0	0	0	0	0	1	0	0	0	0	0	0	0	0	0	0	0	0	0	0	0	0	0	0	2	0	0	2	0	0	0	0	0	0	0	0	0	0	0	0	0	0	0	0	0	0	0	0	0	0	0	0	0	0	0	0	0	0	0	0	0	0	0	0	0
ENSG00000258193	0	0	0	0	0	0	0	0	0	0	0	0	0	0	0	0	0	0	0	0	0	0	0	0	0	0	0	0	0	0	0	0	0	0	0	0	0	0	0	0	0	0	0	0	0	0	0	0	0	0	0	0	0	0	0	0	0	0	0	0	0	0	0	0	0	0	0	0	0	0	0	0	0	0	0	0	0	0	0	0	0	0	0	0	0	0	0	0	0	0	0	0	0	0	0	0	0	0	0	0	0	0	0	0	0	0	0	0	0	0	0	0	0	0
ENSG00000258196	0	0	0	0	1	0	1	0	0	0	0	0	0	0	0	0	0	2	0	0	1	0	0	0	2	0	0	0	0	0	0	1	1	0	0	0	0	0	0	0	0	0	0	0	0	0	1	0	0	0	0	0	0	0	0	0	0	0	0	0	0	0	0	0	0	0	0	0	0	0	0	0	0	0	0	0	0	0	0	0	0	0	0	0	0	0	0	0	0	0	0	0	0	0	0	0	0	0	0	0	0	0	0	0	0	0	0	0	0	0	0	0	0	0
ENSG00000258197	0	0	0	0	0	0	0	0	0	0	0	0	0	0	0	0	0	0	0	0	0	0	0	0	0	0	0	0	0	0	0	0	0	0	0	0	0	0	0	1	0	0	0	0	0	0	0	0	0	0	0	0	0	0	0	0	0	0	0	0	0	0	0	0	0	0	0	0	0	0	0	0	0	0	0	0	0	0	0	0	0	0	0	0	0	0	0	0	0	0	0	0	0	0	0	0	0	0	0	0	0	0	0	0	0	0	0	0	0	0	0	0	0	0
ENSG00000258198	2	4	5	0	0	0	1	1	1	0	0	0	0	0	4	1	5	0	2	2	1	0	1	2	4	1	2	2	3	1	2	0	0	5	0	0	3	1	2	5	4	0	0	23	3	3	0	1	3	1	2	1	1	0	0	2	0	1	2	1	1	0	0	3	1	0	2	2	1	1	0	1	0	0	0	0	1	0	1	1	1	2	1	0	0	0	1	1	3	0	1	1	0	2	0	1	8	0	2	1	0	0	0	2	0	1	1	1	0	2	0	0	0	0
ENSG00000258199	1647	1775	3647	2705	4677	5975	2338	929	965	1388	721	868	1462	5591	2866	2673	3515	1503	1058	1513	1324	1376	1658	2439	1761	949	1794	1068	1459	1153	601	1580	1424	1404	5137	1735	715	888	1368	1085	1649	1199	1044	1331	1292	795	923	808	1747	608	1467	995	2245	982	1260	2150	1606	1111	1327	1058	1256	2127	1471	1656	873	2866	949	2064	1137	662	713	2025	1310	1242	954	873	2063	1238	3075	2169	1162	3513	521	951	1035	1454	2960	1840	1898	4371	7857	737	875	1962	1281	829	5684	1554	2957	2009	1371	1185	1728	838	1000	688	1787	1580	1082	5081	1023	1770	508	1260
ENSG00000258202	0	0	0	0	1	0	0	0	0	0	0	0	0	0	0	0	0	0	0	0	0	0	0	0	0	0	0	0	0	0	0	0	0	0	0	0	0	0	0	0	0	0	1	0	0	1	0	0	0	0	0	0	0	0	0	0	0	0	0	0	0	0	0	0	0	0	0	0	0	0	0	0	0	0	0	0	0	0	0	0	0	0	1	0	1	0	0	0	0	0	0	0	1	0	0	3	0	0	0	0	0	0	0	0	0	0	0	0	0	0	0	0	0	0
ENSG00000258203	3	1	0	1	2	2	0	0	0	0	0	0	5	5	0	1	5	5	0	1	0	0	1	0	4	3	5	0	0	2	2	0	0	0	3	0	4	0	5	1	4	0	0	2	3	2	2	9	0	0	0	0	0	2	2	0	0	2	0	0	6	0	0	0	0	0	3	2	0	5	1	0	0	0	1	0	0	0	0	0	1	0	1	0	0	2	0	0	0	0	0	0	0	1	4	0	1	4	0	0	3	3	3	3	5	6	0	1	2	0	0	1	0	0
ENSG00000258204	2	2	1	3	0	4	5	1	4	1	1	2	3	0	1	1	3	1	2	6	5	2	1	1	2	0	1	2	5	4	1	3	1	8	0	3	0	3	5	3	3	3	0	3	3	2	5	1	3	1	1	2	1	0	1	4	2	2	0	2	1	0	3	4	3	1	2	2	3	4	0	2	1	1	1	0	7	2	0	2	2	4	3	2	2	1	1	4	5	9	0	1	1	3	3	2	2	3	2	5	0	1	4	0	1	4	1	2	1	3	1	5	4	3
ENSG00000258205	0	0	0	0	0	0	0	0	0	0	0	0	0	1	0	0	2	0	0	0	0	0	0	0	0	0	0	0	0	0	0	0	0	0	2	0	0	0	0	0	0	0	0	0	0	0	0	0	0	0	0	0	0	0	2	0	0	0	0	0	0	0	0	0	0	0	0	0	0	0	0	0	0	0	0	0	2	0	0	0	0	0	0	0	0	0	0	0	0	0	0	0	0	1	0	0	0	0	0	0	0	0	12	0	0	0	0	0	0	0	0	0	0	0
ENSG00000258206	0	0	0	0	0	0	0	0	0	0	0	0	0	0	0	0	0	0	0	0	0	0	0	2	0	1	0	0	0	0	0	0	0	0	0	0	0	0	0	0	0	0	0	0	0	0	0	0	0	0	0	0	0	0	0	0	0	0	0	0	0	0	0	0	0	0	0	0	0	0	0	0	0	2	0	0	0	0	0	0	0	0	0	0	0	0	0	0	0	0	0	0	0	2	0	0	0	0	0	0	0	0	0	0	0	0	0	0	0	0	0	0	0	0
ENSG00000258210	3369	2863	2480	2529	652	2462	2327	2636	1943	3339	1894	4392	2274	1611	1360	1250	2169	1381	1690	3049	3681	2318	2058	2602	4255	2750	5220	2328	3349	3336	5028	5224	2166	2036	1059	2638	4712	2883	5004	4355	4792	5231	3208	4045	3824	2277	2563	4098	4182	2990	2173	3795	2696	3641	2494	1581	2481	2538	2787	2029	4779	1246	1240	1713	4544	1510	1854	2456	2399	2586	2331	3307	2467	2276	3369	2681	3050	1640	2834	2110	3379	1705	2164	944	2442	2449	1907	3181	2048	1149	993	2560	2020	2292	2759	3885	3569	3374	2442	3437	2505	3219	2790	1653	2573	2915	1739	2705	1899	1693	3282	3016	1417	2822
ENSG00000258212	0	0	0	0	0	0	0	0	0	0	0	0	0	0	0	0	0	0	0	0	0	0	0	0	0	0	0	0	0	0	0	0	0	0	0	0	0	0	0	0	0	0	0	0	0	0	0	0	0	0	0	0	0	0	0	0	0	0	0	0	0	0	0	0	0	0	0	0	0	0	0	0	0	0	0	0	0	0	0	0	0	0	0	0	0	0	0	0	0	0	0	0	0	0	0	0	0	0	0	0	0	0	0	0	0	0	0	0	0	0	0	0	0	0
ENSG00000258214	0	0	0	0	0	0	0	0	0	0	0	0	0	1	0	0	0	0	0	0	0	0	0	0	0	0	0	0	0	0	0	0	0	0	0	0	0	0	0	0	0	0	0	1	0	0	0	0	0	0	0	0	0	0	0	0	0	0	0	0	0	0	0	0	0	0	0	0	0	0	0	0	0	0	0	0	0	0	0	0	0	0	0	0	0	0	0	0	0	0	0	0	0	1	0	0	0	0	0	0	0	0	0	0	0	0	0	0	0	0	0	0	0	0
ENSG00000258215	0	0	0	0	0	0	0	0	0	0	0	0	0	0	0	0	0	0	4	0	0	0	0	0	0	0	0	0	0	0	0	0	0	0	0	4	0	0	0	0	0	0	0	0	0	4	0	0	0	0	0	0	0	0	3	0	0	0	1	0	0	0	0	0	2	0	0	0	0	0	0	0	0	2	0	0	8	0	6	0	0	0	0	0	0	0	0	8	0	0	0	0	0	0	0	3	0	0	0	0	0	0	0	0	0	0	0	0	0	0	0	0	0	0
ENSG00000258216	8	0	0	4	0	0	6	2	1	4	0	4	2	1	0	0	5	0	1	1	1	0	1	0	0	1	0	2	0	2	0	4	2	0	0	1	2	1	3	3	0	0	0	0	0	0	0	0	0	1	0	0	0	1	0	0	2	8	1	3	3	1	1	1	0	0	1	0	1	0	0	0	0	9	0	1	4	4	0	2	0	1	0	0	1	2	0	5	0	0	0	0	2	1	1	61	2	2	0	1	0	0	3	4	0	1	0	0	0	0	0	1	0	0
ENSG00000258220	0	0	0	0	0	0	0	0	0	0	0	0	0	2	2	0	0	0	0	0	0	0	0	0	0	0	0	2	0	0	0	0	0	0	0	0	0	0	0	0	0	0	0	0	0	0	0	0	0	0	0	0	0	0	0	0	0	0	0	0	0	0	0	0	0	0	0	0	0	0	0	0	0	2	0	2	0	0	0	0	0	0	0	0	0	4	0	0	0	0	0	0	0	0	0	0	3	0	0	0	0	0	2	4	0	0	0	0	0	0	0	0	0	0
ENSG00000258223	0	0	0	0	0	0	0	0	0	0	0	0	0	0	0	0	0	0	0	0	0	0	0	0	0	0	0	0	0	0	0	0	0	0	0	0	0	0	0	3	2	0	0	0	0	0	0	0	0	0	0	0	0	0	1	0	0	0	0	6	0	0	0	0	1	0	0	0	0	0	0	0	0	11	0	0	1	5	2	0	0	0	0	0	0	0	0	0	0	2	0	0	0	0	0	0	6	0	0	0	0	0	0	0	0	0	0	0	0	0	0	0	0	0
ENSG00000258224	0	0	0	0	0	0	0	0	0	0	0	0	0	0	0	0	0	0	0	0	0	0	0	0	0	0	0	0	0	0	0	0	0	0	0	0	0	0	0	0	0	0	0	0	0	0	0	0	0	0	0	0	0	0	0	0	0	0	0	0	0	0	0	0	0	0	0	0	0	0	0	0	0	1	0	0	0	0	0	0	0	0	0	0	0	0	0	0	0	0	0	0	0	0	0	0	0	0	0	0	0	0	0	0	0	0	0	0	0	0	0	0	0	0
ENSG00000258225	0	0	0	0	0	0	0	0	0	0	0	0	0	0	0	0	9	0	0	0	0	0	0	0	0	0	0	0	0	0	0	0	0	0	0	0	0	2	2	0	1	0	0	0	0	0	0	2	0	0	0	0	0	0	0	0	0	0	0	0	0	0	0	0	0	0	0	0	0	0	1	0	0	0	0	0	0	1	0	0	0	0	0	0	0	0	0	0	0	0	0	0	0	2	0	0	0	0	0	0	0	0	13	0	0	0	0	0	0	0	0	0	0	0
ENSG00000258227	2	4	18	11	81	15	0	7	8	18	6	6	18	26	3	0	31	16	12	6	23	19	9	85	14	2	29	2	24	3	4	2	143	15	15	490	21	95	11	4	74	11	6	168	79	14	0	22	6	2	2	10	10	15	46	4	22	5	18	22	19	8	154	11	2	0	8	9	6	4	11	36	17	56	4	10	5	18	95	24	6	12	89	1	77	27	113	29	6	33	2	0	142	6	10	93	100	19	27	3	5	22	63	15	14	4	14	20	3	12	33	8	11	0
ENSG00000258230	2	0	7	0	0	0	5	2	0	0	0	2	3	1	0	2	0	4	1	3	0	0	0	0	5	1	2	1	0	2	0	0	3	1	0	10	0	0	2	0	2	0	0	1	0	4	0	0	0	2	0	4	0	2	4	0	4	0	3	1	0	2	3	0	2	3	3	0	5	2	0	10	0	0	0	1	2	2	2	0	0	0	2	0	1	0	0	6	5	5	3	2	0	0	5	1	2	2	0	4	0	5	5	3	0	0	0	0	1	0	0	1	4	0
ENSG00000258231	0	3	4	1	14	6	0	0	2	0	0	0	0	3	6	3	8	2	7	0	0	1	0	2	0	0	1	0	7	0	3	0	45	3	0	46	0	36	0	5	4	0	0	6	1	0	2	0	3	2	4	2	2	2	3	0	4	0	1	10	2	5	5	3	0	0	1	1	5	4	4	2	5	5	6	2	3	10	11	4	2	0	1	2	4	31	13	2	1	91	0	0	1	8	3	14	7	0	0	0	0	3	5	3	0	0	1	1	1	2	1	0	0	0
ENSG00000258232	1	0	0	0	4	3	0	0	0	0	0	0	0	0	1	2	3	1	0	3	0	1	6	1	2	1	0	3	0	1	0	3	0	2	3	1	2	4	1	5	1	1	2	3	1	2	2	0	0	0	1	0	2	0	2	0	1	1	3	0	0	1	0	0	2	3	0	0	1	0	0	6	1	0	0	0	0	0	1	3	0	3	1	0	0	4	5	0	0	5	5	0	0	0	3	2	3	1	0	0	3	0	0	0	2	0	1	1	0	1	1	0	0	0
ENSG00000258233	0	0	0	0	0	0	0	0	0	0	0	0	0	0	0	0	0	0	0	0	0	0	0	0	0	0	0	0	0	0	0	0	0	0	0	0	0	0	0	0	0	58	0	0	0	0	0	0	0	0	0	0	0	0	0	0	0	0	0	0	0	0	0	0	0	0	0	0	0	0	0	0	0	2	0	0	0	0	0	0	0	0	0	0	0	0	0	0	0	0	0	0	0	0	0	0	0	0	0	0	0	0	0	0	0	0	0	0	0	0	0	0	0	0
ENSG00000258234	0	0	0	0	3	0	0	0	0	0	0	0	0	6	4	2	6	0	2	0	0	0	0	0	0	1	0	0	0	0	0	0	0	0	0	0	0	0	0	0	0	0	0	0	0	0	0	1	0	0	0	0	1	0	1	0	1	0	0	0	0	0	0	0	0	0	0	1	0	0	0	0	0	0	0	0	3	0	0	1	0	0	0	0	0	0	0	0	0	1	0	0	0	0	1	0	0	1	0	1	0	0	37	0	0	0	1	0	0	0	0	5	0	0
ENSG00000258235	0	0	0	0	0	0	0	0	0	0	0	0	0	0	0	0	0	0	0	0	0	0	0	0	0	0	0	0	0	0	0	0	0	0	0	2	0	0	0	0	0	0	0	0	0	0	0	0	0	0	0	4	0	0	0	0	0	0	0	0	0	0	0	0	0	0	0	0	0	0	0	0	0	0	0	0	0	0	0	0	0	0	0	0	0	0	0	0	0	0	0	0	0	0	0	1	0	0	0	0	0	0	4	0	0	0	0	0	0	1	0	0	0	0
ENSG00000258239	0	0	0	0	7	0	0	0	0	0	1	0	0	2	0	0	0	0	0	0	0	0	0	0	0	0	0	0	2	2	0	0	0	0	0	0	0	0	0	2	0	0	0	2	0	0	0	0	0	0	0	0	0	0	4	0	4	0	0	0	0	0	0	0	0	0	0	0	0	0	0	0	0	0	0	1	2	0	0	0	2	0	0	0	0	0	0	0	0	0	0	0	0	0	0	0	0	0	2	0	0	0	0	0	0	0	0	0	0	0	0	0	0	0
ENSG00000258240	0	1	2	0	0	0	296	2	0	12	11	0	0	7	0	0	3	0	0	0	0	0	3	0	2	1	0	181	2	4	4	2	197	14	2	95	2	0	0	8	0	7	1	2	2	9	6	7	28	0	0	4	0	2	7	0	4	0	0	13	3	10	0	0	6	17	0	136	2	0	3	1	0	1	0	2	31	4	2	2	3	0	4	0	0	6	0	12	8	4	0	2	0	0	5	0	4	4	3	2	16	2	3	0	0	0	14	0	1	4	2	2	0	0
ENSG00000258244	0	0	0	0	0	0	0	0	0	0	0	0	0	0	0	0	0	0	0	0	0	0	0	0	0	0	0	0	0	0	0	0	0	0	0	0	0	0	0	0	0	0	0	0	0	0	0	0	0	0	0	0	0	0	0	0	0	0	0	0	0	0	0	0	0	0	0	0	0	0	0	0	0	0	0	0	0	0	0	0	0	0	0	0	0	0	0	0	0	0	0	0	0	0	0	0	0	0	0	0	0	0	0	0	0	0	0	0	0	0	0	0	0	0
ENSG00000258245	57	95	114	236	12	116	30	23	132	40	14	196	61	139	50	72	238	139	45	49	45	18	98	65	19	78	62	110	39	72	53	13	32	94	139	226	44	5	172	26	74	75	59	36	8	33	112	55	101	127	17	91	141	3	11	29	90	151	43	65	106	66	26	4	19	69	115	30	114	41	31	77	18	12	39	28	257	76	85	22	148	137	5	43	10	14	38	22	157	88	300	13	2	91	169	12	109	75	17	101	46	36	53	76	14	22	34	132	32	286	51	18	26	45
ENSG00000258247	0	0	0	0	0	0	0	0	0	0	0	0	0	0	0	0	0	0	0	0	0	0	0	0	0	0	0	0	0	0	0	0	0	0	0	0	0	1	0	0	0	0	0	0	0	0	0	0	0	0	0	0	0	0	0	0	0	0	0	0	0	0	0	0	0	0	0	0	0	0	0	0	0	0	0	0	0	0	0	0	0	0	0	0	0	0	0	0	0	0	0	0	0	0	0	0	0	0	0	0	0	0	0	0	0	0	0	0	0	0	0	0	0	0
ENSG00000258249	0	2	2	0	0	0	0	0	0	0	0	0	1	0	0	0	0	0	0	0	0	0	0	3	0	0	1	2	0	0	0	2	1	2	0	0	1	2	0	0	0	0	0	4	0	2	0	1	0	0	0	0	0	2	0	0	0	0	0	2	0	0	0	2	0	0	2	1	0	2	0	4	0	0	0	1	4	0	0	0	0	0	0	0	0	0	4	0	0	0	0	0	0	0	0	2	0	0	3	0	0	3	1	0	0	0	2	0	2	0	0	2	0	2
ENSG00000258251	0	0	0	0	0	0	0	0	0	0	0	0	0	0	0	0	0	0	0	0	0	0	0	0	0	0	0	0	0	0	0	0	0	0	0	0	0	0	0	0	0	0	0	0	0	0	0	0	0	0	0	0	0	0	0	0	0	0	0	0	0	0	0	0	0	0	0	0	0	0	0	0	0	0	0	0	0	0	0	0	0	0	0	0	0	0	0	0	0	0	0	0	0	0	0	0	0	0	0	0	0	0	1	0	0	0	0	0	0	0	0	0	0	0
ENSG00000258252	0	0	0	0	0	0	0	0	0	0	0	0	0	0	0	0	0	0	0	0	0	0	0	0	0	0	0	0	0	0	0	0	0	0	0	0	0	0	0	0	0	0	0	0	0	0	0	0	0	0	0	0	0	0	0	0	0	0	0	0	0	0	0	0	0	0	0	0	0	0	0	0	0	0	0	0	0	0	0	0	0	0	0	0	0	0	0	0	0	2	0	0	0	0	0	0	0	0	0	0	0	0	0	0	0	0	0	0	0	0	0	0	0	0
ENSG00000258253	0	0	0	0	0	0	0	0	0	0	0	0	0	0	0	0	0	0	0	0	0	0	0	0	0	0	0	0	0	0	0	0	0	0	0	0	0	0	0	0	0	0	0	0	1	0	0	0	0	0	0	0	0	0	0	0	0	0	0	0	0	0	0	0	0	0	0	0	0	0	0	0	0	0	0	0	0	0	0	0	0	0	0	0	0	0	0	0	0	0	0	0	0	0	0	0	0	0	0	0	0	0	0	0	0	0	0	0	0	0	0	0	0	0
ENSG00000258254	0	0	0	0	0	0	0	0	4	0	0	0	0	2	0	0	0	0	0	0	0	0	0	0	0	0	0	0	0	1	0	0	1	0	0	0	0	0	0	0	0	0	0	0	0	0	0	0	0	0	0	0	0	0	0	0	0	0	0	0	0	0	0	0	0	0	0	0	0	0	0	0	0	0	0	0	0	0	0	0	0	0	4	0	0	0	0	0	0	0	0	0	0	0	0	0	0	0	0	0	0	0	1	0	0	0	0	0	0	0	0	0	0	0
ENSG00000258256	0	0	0	2	2	0	16	0	0	0	3	0	0	5	0	0	0	1	0	4	2	4	0	2	12	1	0	2	0	0	0	5	8	2	0	8	0	6	0	1	0	4	0	4	1	0	4	0	13	0	1	2	0	4	3	0	2	0	2	0	0	0	3	0	0	5	0	4	0	0	0	2	0	6	2	2	5	2	2	4	0	0	0	2	0	0	0	2	2	2	3	0	0	0	4	2	0	1	3	3	0	8	2	0	2	0	5	0	0	1	0	8	0	0
ENSG00000258260	0	1	0	0	0	0	0	0	0	0	0	0	0	2	0	1	0	0	0	0	0	0	0	0	0	0	0	3	0	0	0	0	0	0	0	0	0	0	0	0	0	0	0	0	0	0	0	0	0	0	0	0	3	0	4	0	0	0	0	0	0	0	0	1	0	2	0	0	0	0	0	0	0	0	0	0	1	0	0	1	0	0	0	0	0	0	0	0	0	0	0	0	0	0	2	1	0	0	0	3	0	0	0	0	0	0	2	1	0	0	0	0	0	0
ENSG00000258262	0	0	0	0	0	0	0	2	0	0	0	0	0	0	0	0	0	0	0	0	0	0	0	0	0	0	0	0	0	0	0	0	0	0	2	0	0	1	0	0	0	0	0	0	0	0	0	0	0	0	0	0	0	0	1	0	0	0	0	0	0	0	0	0	0	0	0	0	0	0	0	0	0	2	0	0	0	0	0	0	0	0	0	0	0	0	0	0	0	0	0	0	0	2	0	0	0	0	0	0	0	0	0	0	0	0	1	0	0	0	0	2	0	0
ENSG00000258265	0	0	0	0	0	0	0	0	0	0	0	0	0	0	0	0	0	0	0	0	0	0	0	0	0	0	0	0	0	0	0	0	0	0	0	0	0	0	0	0	0	0	0	0	0	0	0	0	0	0	0	0	0	0	0	0	0	0	0	0	0	0	0	0	0	0	0	0	0	0	0	0	0	0	0	0	0	0	0	0	0	0	0	0	0	0	0	0	0	0	0	0	0	0	0	0	0	0	0	0	0	0	0	0	0	0	0	0	0	0	0	0	0	0
ENSG00000258268	0	0	0	0	0	0	0	0	0	0	0	0	0	0	1	0	0	0	0	0	0	0	0	0	0	0	0	2	0	0	0	0	0	0	0	0	0	0	0	0	0	0	0	0	0	0	0	0	0	0	0	0	0	0	0	0	0	0	0	0	0	0	0	0	0	0	0	0	0	0	0	0	0	0	0	0	0	0	0	2	0	0	0	0	0	0	0	0	0	1	0	0	0	0	0	0	0	0	0	0	0	0	0	0	0	0	0	0	0	0	0	0	0	0
ENSG00000258271	1	0	0	1	0	0	0	0	0	2	0	0	3	2	0	0	0	0	0	1	0	0	0	0	0	1	0	0	0	0	1	0	0	0	2	0	0	1	0	0	0	0	0	0	0	0	0	0	0	0	0	0	0	0	0	0	4	0	1	0	0	0	1	0	0	2	0	0	2	0	0	3	0	4	0	0	2	3	0	0	0	0	0	0	1	1	0	0	0	0	0	0	0	0	0	0	0	0	0	0	0	0	2	0	0	0	0	0	0	0	0	2	0	0
ENSG00000258272	0	0	0	0	1	0	0	0	0	0	0	0	0	0	0	0	0	0	0	0	0	0	1	0	0	0	0	0	0	0	0	0	0	0	0	0	0	0	0	0	0	0	0	0	0	0	0	0	0	0	0	0	0	0	0	0	0	0	0	1	0	0	0	0	0	0	1	0	0	0	0	0	0	0	0	0	1	0	0	0	0	0	0	0	0	0	0	0	0	0	0	0	0	0	0	0	0	0	2	0	0	0	2	0	0	0	0	0	0	2	0	0	0	0
ENSG00000258273	0	0	4	11	0	0	3	1	3	2	3	10	10	0	0	2	0	1	0	0	1	3	1	4	4	4	7	8	8	3	3	2	1	5	0	0	7	2	7	0	2	0	1	2	2	4	3	1	4	2	0	3	1	3	1	0	6	1	0	1	0	3	2	0	5	5	0	2	1	4	0	3	1	0	0	0	1	3	0	0	1	1	0	0	1	1	0	1	0	0	0	0	0	1	2	0	1	0	0	7	0	2	6	3	2	5	0	0	2	0	0	1	0	3
ENSG00000258274	0	0	0	0	0	0	2	4	0	0	0	0	0	0	0	2	0	0	0	0	0	2	0	0	0	0	0	0	0	0	0	0	2	0	0	0	0	270	0	4	2	0	0	1	1	0	0	2	0	0	0	0	0	0	5	0	0	2	0	0	0	0	0	0	0	0	0	1	2	0	0	1	4	3	0	0	6	0	0	6	0	2	0	0	0	0	4	0	0	41	0	0	0	2	2	3	0	0	0	0	0	0	0	0	0	2	0	0	0	0	0	3	0	2
ENSG00000258275	0	0	0	0	0	0	0	0	0	0	0	0	0	0	0	0	0	0	0	0	0	0	0	0	0	0	0	0	0	0	0	0	0	0	0	0	0	0	0	0	0	0	0	0	0	0	0	0	0	0	0	0	0	0	0	0	0	0	0	0	0	0	0	0	0	0	0	0	0	0	0	0	0	0	0	0	1	0	0	0	0	0	0	0	0	0	0	0	0	0	0	0	0	0	0	0	0	0	0	0	0	0	0	0	0	0	0	0	0	0	0	0	0	0
ENSG00000258276	0	0	0	0	0	0	0	0	0	0	0	0	0	0	0	0	0	0	0	0	0	0	0	0	0	0	0	0	0	0	0	0	0	0	0	0	0	0	0	0	0	0	0	0	0	2	0	0	0	0	0	0	0	0	0	0	0	0	0	0	0	0	0	0	0	0	0	0	0	0	0	0	0	0	0	0	0	0	0	0	0	0	0	0	0	0	0	0	0	0	0	0	0	0	0	0	0	0	0	0	0	0	0	0	0	0	0	0	0	0	0	0	0	0
ENSG00000258278	0	0	0	0	0	0	0	0	0	0	0	0	0	0	0	0	0	0	0	0	0	0	0	0	0	0	0	0	0	0	0	0	0	0	0	0	0	0	0	0	0	0	0	0	0	0	0	0	0	0	0	0	0	0	0	0	0	0	0	0	0	0	0	0	0	0	0	0	0	0	0	2	0	0	0	0	2	0	0	0	0	0	0	0	0	0	0	0	0	0	0	0	0	0	0	0	0	0	0	0	0	0	0	0	0	0	0	0	0	0	0	0	0	0
ENSG00000258279	0	0	0	0	1	0	4	0	0	1	1	0	0	1	0	0	0	0	0	2	0	0	0	2	0	0	0	0	0	0	0	0	0	0	0	0	1	0	0	1	0	0	0	0	0	0	0	4	0	0	0	0	0	2	0	0	2	0	0	0	0	0	1	0	0	0	0	0	0	2	0	0	0	0	1	0	1	0	0	0	0	0	2	0	0	0	0	0	0	0	0	1	0	0	0	0	0	0	0	0	0	0	0	0	0	0	0	0	0	0	0	3	0	0
ENSG00000258280	0	0	0	0	0	0	0	0	0	1	0	0	0	0	0	0	0	0	0	0	0	0	0	0	0	0	0	0	0	0	0	0	0	0	0	0	0	0	0	0	0	0	0	0	0	0	0	0	0	0	0	0	0	0	0	0	0	0	0	0	0	0	0	0	0	0	0	0	0	0	0	0	0	0	0	0	0	0	0	0	0	0	0	0	0	3	0	0	0	0	0	0	0	0	0	0	0	0	0	0	0	0	0	0	0	0	0	0	0	0	0	0	0	0
ENSG00000258282	0	0	0	0	0	0	0	0	0	0	1	0	0	0	0	1	0	0	0	0	0	0	0	0	0	0	0	0	0	0	0	0	0	0	0	1	0	0	2	0	0	0	0	0	1	0	0	0	0	0	0	0	0	0	0	0	2	0	0	0	0	0	0	0	0	1	0	0	0	0	0	2	0	0	2	0	5	1	0	0	0	0	0	1	0	0	0	0	0	1	0	0	0	0	0	0	0	0	0	0	0	0	0	0	0	0	0	0	0	0	0	0	1	0
ENSG00000258283	0	0	0	0	1	0	0	0	0	0	0	0	0	0	0	0	0	0	0	0	0	0	0	0	0	0	0	0	0	0	0	0	0	0	0	0	0	0	0	0	0	0	0	0	0	0	0	0	0	0	0	0	0	0	0	0	0	0	0	0	0	0	0	0	0	0	0	0	0	0	0	0	0	0	0	0	1	0	0	0	0	0	0	0	0	0	0	0	0	0	0	0	0	0	0	0	0	0	0	0	0	0	0	0	0	0	0	0	0	0	0	0	0	0
ENSG00000258284	5	3	17	6	2	3	22	4	17	9	2	4	7	8	0	7	14	8	2	13	3	1	16	4	2	21	8	7	3	17	3	2	2	5	0	3	5	6	12	9	4	8	14	6	4	2	1	10	4	20	3	14	14	8	12	12	12	10	1	2	7	12	5	1	9	9	10	10	9	6	2	5	6	5	8	8	36	1	7	2	6	1	6	0	4	2	6	10	7	6	16	1	12	11	7	15	20	10	3	13	5	7	4	11	7	1	3	1	4	3	3	12	0	5
ENSG00000258285	0	0	0	0	0	0	0	3	0	0	2	0	0	2	0	0	0	0	0	0	0	0	3	0	0	0	0	0	2	4	0	1	0	1	0	0	0	0	0	0	4	2	2	0	2	0	2	0	6	0	0	0	0	0	1	0	0	2	0	0	0	0	0	0	1	0	0	0	0	1	0	0	0	0	0	2	0	0	2	0	0	0	0	0	0	0	1	0	0	0	0	0	0	1	3	0	0	1	2	3	1	0	2	1	4	2	0	0	0	0	0	1	0	2
ENSG00000258288	0	3	0	0	2	0	1	0	0	0	0	1	0	1	0	0	0	0	0	0	0	0	0	0	0	0	0	0	0	0	0	0	0	0	0	0	0	0	0	0	0	0	0	0	0	0	0	0	0	0	2	0	0	0	0	0	0	0	0	0	0	0	0	0	0	0	0	0	0	0	0	2	0	0	0	0	0	0	0	0	0	0	0	0	0	0	0	0	0	0	0	0	2	0	0	0	0	0	0	0	0	0	0	0	0	0	0	0	0	0	1	0	0	2
ENSG00000258289	6143	4830	9387	7161	4414	7858	7323	5063	4888	6994	4089	7863	3246	5411	3201	2295	8878	3858	4177	2800	8364	5920	4040	1695	4230	8156	5666	2988	13707	6985	7331	10920	9893	2451	6011	3704	5948	9042	3119	6924	4301	3924	9644	7770	3281	4110	2606	8076	3922	3724	4675	6521	4073	6279	5548	4571	3889	6504	6508	8033	9811	5166	3389	3928	6046	2219	6001	9742	5890	6775	9387	7914	5254	10780	5028	7988	3957	8138	4676	4825	6769	2900	4068	3512	5327	5225	5107	13493	5048	4057	5505	3572	12520	2477	6894	7887	9081	7961	6904	8974	5054	3905	4588	4011	5523	4925	5571	6694	5986	9649	6434	5930	4060	9674
ENSG00000258290	0	0	0	0	0	0	0	0	0	0	0	0	0	0	0	0	0	0	0	0	0	0	0	0	0	0	0	0	0	0	0	0	0	0	0	0	0	0	0	0	0	0	0	0	1	0	0	0	0	0	0	0	0	0	1	0	0	0	0	0	0	0	0	0	0	0	0	0	0	0	0	0	0	0	0	0	0	0	0	0	0	0	0	0	0	0	0	0	0	0	0	0	0	0	0	0	0	0	0	0	0	0	0	0	0	0	0	0	0	0	0	0	0	0
ENSG00000258292	0	0	0	0	0	0	0	0	0	0	0	0	0	0	0	0	0	0	0	0	0	0	0	0	0	0	0	0	0	0	0	0	0	0	0	0	2	0	0	0	5	0	0	0	3	0	0	0	0	0	0	0	6	0	0	0	0	0	0	0	0	2	0	0	0	0	0	2	0	0	0	0	0	0	0	0	0	0	0	0	0	0	0	0	0	0	0	0	0	0	0	0	0	0	0	0	0	0	0	0	0	0	0	0	0	0	0	0	0	0	0	0	0	0
ENSG00000258294	0	0	0	5	0	1	0	5	5	0	0	5	2	4	1	0	1	0	0	0	0	0	3	0	0	0	3	0	2	0	1	0	6	10	0	33	52	11	0	1	63	3	0	5	5	0	0	8	11	1	0	0	0	1	0	0	4	0	6	0	2	1	0	0	0	0	1	1	0	3	0	2	0	19	0	2	10	0	3	7	3	0	0	2	3	0	4	27	7	30	7	0	0	9	0	15	9	0	0	0	1	2	0	0	0	0	0	0	0	0	6	1	0	0
ENSG00000258297	2423	1472	1395	1957	2023	2217	3694	1834	1461	2055	1874	1582	1529	1287	1400	624	1870	2926	1027	2177	2903	1896	653	2089	577	307	1102	2466	2250	3288	712	1727	1314	1895	1865	582	614	1018	1729	1188	1492	854	1189	1263	2139	1739	458	1094	1825	193	1675	495	1914	2835	2285	2009	1439	791	973	1799	1948	570	1771	1622	1461	668	2160	1627	1394	832	1809	1571	2846	1613	1343	3254	1302	1154	1843	737	2348	2936	476	808	1807	1996	1013	2333	981	890	2474	1562	1417	1360	1605	415	1530	2204	3012	630	1792	1676	1241	1192	793	1480	1455	1515	1719	3132	544	1108	366	2317
ENSG00000258300	2	0	0	0	0	0	1	0	0	0	0	1	0	0	0	2	0	0	0	0	0	0	1	0	0	0	0	0	0	0	0	0	0	0	0	0	0	0	0	0	0	0	0	0	0	0	0	0	1	0	0	0	0	0	0	0	0	0	0	0	0	0	0	0	0	0	0	0	0	0	0	0	0	0	0	0	0	0	0	0	0	0	0	0	0	0	0	0	0	0	0	0	0	0	0	0	0	0	0	0	0	0	0	2	0	0	0	0	0	0	0	0	0	0
ENSG00000258301	1904	1306	2433	988	2308	3172	3915	1396	1323	1621	1494	1255	1262	1527	1263	792	2570	1706	924	911	1725	1484	1707	574	922	1151	1107	712	2099	2004	655	1301	1720	630	1812	356	1389	881	1610	1397	1165	781	1650	2021	1952	675	1068	1052	1303	796	1483	1801	2209	1901	2048	2184	1007	1266	819	1554	1773	1720	1703	1713	2134	1303	1736	1090	1310	1638	1653	1813	1599	751	1078	1760	725	1170	2251	738	1517	1201	487	493	1217	1697	1505	1963	2187	2006	3334	1064	1574	1018	1715	674	2747	2726	2031	2109	1193	727	1240	954	816	983	1284	1385	1459	2469	1497	1359	520	1481
ENSG00000258302	4	17	10	12	17	74	78	11	17	30	22	14	14	19	5	28	44	25	10	16	10	7	32	4	2	24	26	25	20	41	13	33	21	23	18	8	8	10	24	23	45	8	20	2	30	26	18	19	30	17	17	29	29	21	20	10	13	8	14	13	29	57	58	10	4	26	21	41	27	14	9	23	5	13	14	20	25	11	101	8	7	17	1	24	9	15	44	19	8	6	14	8	18	17	55	4	39	17	49	21	14	25	12	10	38	7	5	4	10	42	22	10	0	7
ENSG00000258303	6	3	11	12	5	5	6	3	2	4	0	11	3	3	10	6	14	2	5	4	3	1	20	2	6	10	9	4	2	6	7	3	3	1	16	15	4	4	5	0	4	0	4	2	10	2	2	9	12	2	7	2	3	6	8	4	16	4	7	3	10	4	18	2	4	9	5	5	3	17	0	8	0	16	4	0	14	0	10	11	5	4	17	4	5	3	7	3	2	3	6	3	2	12	13	17	18	2	14	5	1	4	32	2	2	3	16	4	4	8	6	10	0	3
ENSG00000258304	0	0	0	0	6	0	0	0	0	0	0	0	0	0	0	0	0	0	0	0	0	0	0	0	0	0	0	0	0	0	0	0	0	0	0	0	0	0	0	0	0	0	0	0	0	0	0	0	0	0	0	0	0	0	0	0	0	0	0	0	0	0	0	0	0	0	0	0	0	0	0	0	0	0	0	0	0	0	0	0	0	0	0	0	0	0	0	0	0	0	0	0	0	2	0	0	0	0	0	0	0	0	0	0	0	0	0	0	0	0	0	0	0	0
ENSG00000258308	2	1	0	0	10	2	0	0	1	2	0	2	0	10	0	3	2	7	1	3	2	0	2	0	2	0	0	3	0	2	10	1	0	0	8	2	2	0	3	4	4	1	4	1	4	0	0	5	4	0	3	0	2	0	5	0	2	0	6	0	0	6	0	0	0	0	0	3	2	0	0	9	2	5	2	0	15	11	7	2	5	12	0	0	2	4	7	0	1	2	0	0	0	4	2	18	4	2	2	2	2	0	0	0	6	2	0	2	2	9	2	6	0	2
ENSG00000258311	4996	7775	6675	10488	4390	10207	9208	4016	3738	7840	2244	4326	5400	8698	7645	5380	10888	4503	4128	4299	7021	7278	2639	6735	5129	5750	8385	5408	5001	5532	5560	10302	6780	6345	8868	7972	3061	5333	6816	5616	6504	3477	4699	6808	5519	3304	3566	3292	8649	3897	4369	4507	4856	3581	3672	5927	4616	5395	5074	3965	5870	5378	4960	4653	4435	5690	3657	7888	4850	3740	2705	7175	4493	3693	4691	4329	6092	3415	8875	6089	6043	7382	2485	3208	5389	5977	5277	4844	8951	7388	7823	3663	3549	7478	4684	3371	11465	5262	11031	7523	8025	4888	4987	3570	4012	3583	5039	6563	3741	15139	5095	7531	1891	4221
ENSG00000258312	0	0	0	0	3	0	0	1	0	0	0	0	0	0	0	0	0	0	0	1	0	0	0	0	0	0	0	0	1	0	0	0	0	0	0	0	0	1	0	0	0	9	0	2	10	0	0	0	0	0	0	0	2	0	0	0	0	0	1	3	0	0	0	0	0	0	0	0	0	0	1	0	1	1	0	0	0	0	2	0	0	0	0	0	0	0	2	0	0	0	0	0	4	2	0	0	0	0	0	0	2	0	3	0	0	0	0	0	0	0	0	0	0	0
ENSG00000258313	0	0	0	0	0	0	0	0	0	0	0	0	0	0	0	0	0	0	0	0	0	0	0	0	0	0	0	0	0	0	0	0	0	0	0	0	0	0	0	0	0	0	0	0	0	0	0	0	0	0	0	0	0	0	0	0	0	0	0	0	0	0	0	0	0	0	0	0	0	0	0	0	0	0	0	0	0	0	0	0	0	0	0	0	0	0	0	0	0	0	0	0	0	0	0	0	0	0	0	0	0	0	1	0	0	0	0	0	0	0	0	0	0	0
ENSG00000258314	0	0	0	1	5	0	0	0	0	0	0	0	0	0	0	0	0	0	0	1	0	0	0	0	0	0	0	0	0	6	0	2	11	0	0	14	0	0	2	14	5	25	16	0	0	1	1	0	2	6	0	0	0	0	1	0	1	6	0	0	0	1	0	2	0	0	0	7	0	3	0	0	0	0	0	16	10	16	1	10	0	0	0	4	0	0	5	7	1	0	0	0	0	3	0	5	0	0	74	7	0	0	0	1	0	0	1	0	0	0	0	0	0	0
ENSG00000258315	9405	7548	10244	8539	15453	15635	8271	7927	4604	10565	3194	4116	5732	4469	9956	7822	18914	6308	6111	6904	10849	7883	4602	6287	5436	8199	3585	3744	3975	7568	6632	8919	4999	3446	10115	9021	4140	5095	9405	6840	6669	2955	8910	5938	5286	2222	3209	2188	8425	4122	7432	4864	5992	7539	7657	10172	5634	6722	3752	5138	4162	14061	4845	10929	6414	12625	4920	5535	3639	7414	4010	13526	8675	5685	4620	4578	9470	11009	10674	6251	8060	5122	2928	5910	3716	9311	12317	5353	6797	9248	10468	5559	4297	12943	4648	3683	15034	8630	9467	6561	10147	6390	4297	4499	3870	5226	10037	9751	4363	11055	6033	6521	3444	5702
ENSG00000258316	14	2	21	16	19	2	43	9	8	23	10	11	11	47	6	18	23	25	0	23	4	16	31	7	2	41	21	22	7	20	17	21	2	1	2	0	13	17	10	6	10	3	36	12	6	12	15	13	7	10	9	74	25	5	26	20	24	13	19	5	25	15	33	1	10	30	26	18	32	15	8	11	8	10	14	4	51	6	33	22	9	14	5	13	9	6	19	11	3	8	16	3	11	10	23	11	22	15	16	39	12	36	13	34	6	2	3	14	0	20	17	22	2	3
ENSG00000258317	3	5	18	16	0	4	86	2	12	22	7	4	16	18	18	5	25	11	2	12	6	12	4	8	5	7	15	14	8	12	4	21	11	3	12	7	4	4	2	12	8	3	8	9	14	5	4	12	15	7	7	35	4	4	16	4	9	2	1	4	27	1	5	4	1	10	7	17	34	4	7	29	9	4	17	6	6	4	18	11	4	7	0	9	15	2	24	4	1	1	4	10	12	7	20	15	4	4	10	18	4	15	2	9	9	6	8	1	12	24	10	16	7	6
ENSG00000258320	0	0	0	0	2	0	0	0	0	0	0	0	0	0	0	0	0	0	0	0	0	0	0	0	0	0	0	0	0	0	0	0	0	0	0	0	0	0	0	0	0	0	0	0	0	0	0	0	0	0	0	0	0	0	0	0	2	0	1	0	0	0	0	0	0	0	0	0	0	0	0	2	0	0	0	0	0	0	0	0	0	0	0	0	0	0	0	0	0	0	0	0	0	0	0	0	0	0	0	0	0	0	0	0	0	0	2	0	0	0	0	0	0	0
ENSG00000258323	0	0	0	0	0	0	0	0	0	0	0	0	0	0	0	0	0	0	0	0	0	0	0	0	0	0	0	0	0	0	0	0	2	0	0	0	0	0	0	0	0	0	0	0	0	0	0	0	0	0	0	0	0	0	0	0	0	0	0	0	0	0	0	0	0	0	0	0	0	0	0	0	0	0	0	0	0	0	0	0	0	0	0	0	0	0	0	0	0	0	0	0	0	0	0	0	0	0	0	0	0	0	0	0	0	0	0	0	0	0	0	0	0	0
ENSG00000258324	0	0	0	0	0	0	0	0	0	0	0	0	0	0	0	0	0	0	0	0	0	0	0	0	0	0	0	0	0	0	0	0	0	0	0	0	0	0	0	0	0	0	0	0	0	0	0	0	0	0	0	0	0	0	0	0	0	0	0	0	0	0	0	0	0	0	0	0	0	0	0	0	0	0	0	0	0	0	0	0	0	0	0	0	0	0	0	0	0	0	0	0	0	0	0	0	0	0	0	0	0	0	0	0	0	0	0	0	0	0	0	0	0	0
ENSG00000258325	97	142	175	46	77	209	272	46	84	92	63	67	97	89	93	36	108	71	69	95	131	117	58	40	15	95	69	70	71	95	89	121	110	76	95	41	134	54	55	109	140	86	296	76	217	85	98	124	591	24	69	35	85	79	115	88	87	17	50	78	164	54	73	120	78	72	58	81	110	50	126	115	36	54	74	94	68	98	134	68	96	53	50	98	92	72	48	60	189	101	166	76	86	57	91	66	188	178	117	138	148	71	57	114	49	63	114	106	89	101	79	79	55	83
ENSG00000258331	0	0	10	0	8	3	1	0	0	0	0	3	0	1	0	0	1	0	0	0	0	0	0	0	0	0	1	0	0	0	1	0	7	2	0	10	1	39	0	0	0	1	1	0	2	2	0	1	6	0	3	0	2	1	5	0	0	0	0	0	1	3	2	2	0	2	1	0	0	0	0	0	0	12	0	25	13	23	0	3	0	0	0	0	0	3	65	8	0	0	2	3	3	1	3	3	2	0	0	0	0	0	4	3	0	0	0	0	0	0	0	1	0	1
ENSG00000258332	0	0	0	0	0	0	0	0	0	0	0	0	0	0	0	0	0	0	0	0	0	0	0	0	0	0	0	0	0	0	0	0	0	0	0	0	0	0	0	0	0	0	0	0	0	0	0	0	0	0	0	0	0	0	0	0	0	0	0	0	0	0	0	0	0	0	0	0	0	0	0	0	0	0	0	0	0	0	0	0	0	0	0	0	0	0	0	0	0	0	0	0	0	2	0	0	0	0	0	0	0	0	0	0	0	0	0	0	0	0	0	0	0	0
ENSG00000258334	21	0	6	0	1	0	2	2	3	3	0	3	2	7	0	0	0	2	0	0	5	4	1	4	4	69	13	2	2	0	11	24	4	2	2	5	13	2	6	3	12	1	4	11	2	1	3	24	0	8	0	5	0	5	19	6	2	0	4	0	6	2	22	6	1	0	0	3	7	3	2	4	4	1	0	12	0	3	2	16	2	1	0	0	27	0	10	2	0	1	2	3	87	3	7	4	19	5	2	14	0	0	12	6	6	0	1	0	1	0	2	4	0	0
ENSG00000258336	2	0	0	0	0	0	0	0	0	0	0	0	0	0	0	0	0	0	0	0	0	0	0	0	0	0	0	0	0	0	0	2	0	0	0	0	0	0	0	0	0	0	0	0	0	0	0	0	0	0	0	0	0	0	0	0	2	0	0	0	0	0	0	0	0	0	0	0	0	0	0	0	0	0	0	0	0	0	0	0	1	0	0	0	0	0	0	0	0	0	0	0	0	0	0	0	0	0	0	0	0	0	0	0	0	0	0	0	0	0	0	0	0	0
ENSG00000258337	2	0	28	6	8	1	7	0	0	2	0	6	11	2	6	3	13	2	4	9	6	4	7	2	3	1	10	1	6	2	0	4	4	3	4	1	4	4	9	2	6	0	2	2	1	4	7	5	6	5	2	11	4	6	4	7	4	0	3	5	6	1	1	1	2	2	2	1	16	3	4	5	1	1	2	10	25	1	6	1	6	5	7	2	2	1	1	1	2	2	1	2	7	9	16	5	8	1	5	6	2	5	8	4	7	0	2	1	1	2	0	9	3	0
ENSG00000258338	0	0	0	0	4	0	0	0	0	0	0	0	0	0	0	8	0	0	0	0	0	0	0	0	0	0	0	0	0	2	0	0	0	0	1	0	0	0	0	1	0	0	0	0	0	0	0	0	0	2	0	0	0	0	0	0	0	0	0	0	0	0	0	2	1	0	0	0	0	0	0	0	0	2	0	1	3	2	0	0	0	0	0	2	0	0	0	0	0	2	0	0	0	0	0	0	0	0	0	0	0	0	0	0	0	0	0	0	0	0	0	0	0	0
ENSG00000258342	0	0	0	0	3	2	0	0	0	0	0	0	0	3	0	0	1	0	0	1	0	0	0	0	0	4	0	0	0	0	0	0	2	0	0	0	0	0	0	0	0	0	0	0	6	0	0	0	0	0	0	0	0	3	0	0	1	0	0	3	0	1	4	1	1	0	0	0	0	4	0	1	0	0	0	0	2	0	0	1	0	0	0	0	0	0	0	0	0	0	0	0	0	0	0	0	0	0	0	0	0	0	1	0	0	1	1	0	0	0	0	0	0	0
ENSG00000258343	6	0	8	6	2	6	7	0	4	2	0	4	7	3	2	0	7	2	2	6	4	3	6	3	2	11	4	8	4	3	3	6	12	4	8	7	8	40	4	4	8	10	6	9	1	0	9	3	2	1	7	0	3	3	9	2	1	2	10	1	7	6	2	4	5	11	5	3	10	6	3	7	2	3	8	3	10	1	0	0	6	4	2	1	8	0	0	2	2	2	0	3	0	2	2	29	12	10	1	9	22	14	24	0	8	6	4	0	4	5	5	6	2	6
ENSG00000258344	0	0	1	0	0	0	1	0	0	0	0	0	0	0	0	0	4	0	0	1	0	0	0	0	0	0	1	0	0	0	0	0	0	0	0	0	0	0	0	0	0	0	1	0	0	0	0	0	0	0	0	0	0	1	0	0	0	0	0	0	0	0	0	0	0	0	0	0	0	0	0	0	0	0	2	0	0	0	0	0	0	0	0	0	0	0	0	0	0	0	1	0	1	0	0	0	1	0	0	0	0	0	1	1	0	0	0	0	1	0	0	0	0	1
ENSG00000258345	0	0	1	0	0	0	5	2	2	2	0	3	4	3	2	1	0	0	0	5	2	0	0	2	0	10	1	6	2	3	0	1	2	0	1	0	0	0	0	0	0	0	6	4	0	0	1	0	2	0	1	11	0	1	0	0	1	0	0	0	3	0	0	2	2	0	0	2	0	1	0	4	1	0	0	0	5	0	1	0	0	2	0	1	9	0	0	0	1	4	0	1	0	0	0	0	0	5	2	0	0	1	0	2	0	0	0	0	8	1	2	4	0	2
ENSG00000258346	0	1	0	0	0	0	0	1	0	0	0	0	0	0	3	0	2	0	0	0	0	0	0	0	0	0	0	0	0	0	0	0	0	0	0	0	0	0	0	0	7	0	0	0	0	0	0	0	3	0	0	0	0	0	0	0	0	0	0	0	0	0	2	0	0	0	0	1	0	0	0	1	0	1	0	1	0	0	0	0	0	0	0	0	0	2	0	0	0	2	0	0	0	0	0	0	0	0	0	0	0	0	13	0	0	0	0	0	0	0	0	0	0	0
ENSG00000258350	0	0	0	0	0	0	0	0	0	0	0	0	0	3	0	0	0	0	0	0	0	0	0	0	0	0	0	0	0	0	2	0	0	0	0	0	0	0	0	0	0	0	0	0	0	0	0	0	0	0	0	0	0	0	0	0	0	0	0	0	0	0	0	0	0	0	0	0	0	0	0	0	0	0	0	0	0	0	0	0	0	0	0	0	0	0	0	0	0	0	0	0	0	0	0	0	0	0	0	0	0	0	0	0	0	0	0	0	0	0	0	2	0	0
ENSG00000258352	2	3	1	1	4	3	0	0	0	2	0	0	0	6	0	0	13	1	7	2	0	3	2	1	4	2	0	2	1	2	0	0	6	0	13	8	11	5	1	0	2	0	0	0	10	8	2	3	0	1	0	4	0	3	0	1	0	1	2	0	1	7	3	0	4	0	0	1	4	6	0	5	0	8	2	2	10	1	0	4	0	2	3	0	4	0	2	0	0	8	0	2	1	4	0	3	0	0	26	0	0	0	3	1	0	0	3	7	4	3	7	3	0	0
ENSG00000258354	37	10	11	4	4	2	3	10	10	14	19	27	14	13	17	0	3	8	2	31	10	10	0	30	28	5	6	2	3	3	9	6	2	9	10	4	20	3	20	19	0	15	122	16	13	2	37	0	24	23	5	7	5	6	14	9	7	10	6	7	17	17	5	20	19	43	11	10	17	21	15	5	19	0	2	5	68	4	17	6	0	16	0	1	18	10	2	8	9	4	24	11	5	24	9	12	4	10	17	82	0	13	4	0	2	26	1	0	9	4	12	6	10	4
ENSG00000258355	2	0	9	3	17	2	11	2	0	1	2	0	3	1	7	3	7	0	14	4	2	0	6	3	4	3	2	0	6	1	1	2	8	1	0	2	3	4	3	2	4	2	4	1	3	2	3	2	3	5	3	5	10	4	2	1	3	3	1	0	2	4	1	2	3	4	1	2	7	1	5	1	1	2	3	2	7	1	5	4	8	0	5	5	0	3	3	1	3	0	5	0	0	11	4	2	10	1	4	6	1	1	8	4	5	1	1	3	1	5	0	0	1	0
ENSG00000258357	39	46	53	84	14	18	71	30	33	38	24	37	29	17	5	33	23	20	10	23	54	29	18	19	21	32	35	55	64	48	12	44	51	43	34	44	26	10	42	38	23	25	29	28	28	46	44	13	28	31	14	23	17	25	21	12	138	25	23	36	52	53	7	30	56	20	28	37	61	35	19	21	39	16	29	23	42	39	19	22	36	47	11	10	27	19	17	28	26	21	8	22	17	35	26	24	21	35	35	49	23	54	19	36	28	35	37	29	45	33	16	59	25	46
ENSG00000258358	0	0	0	0	0	0	0	0	0	0	0	0	0	0	0	0	0	0	0	0	0	0	0	0	0	0	0	0	0	0	0	0	0	0	0	0	0	0	0	0	0	0	0	0	0	0	0	0	0	0	0	0	0	0	0	0	0	0	0	0	0	0	0	0	0	0	0	0	0	0	0	0	0	0	0	0	0	0	0	0	0	0	0	0	0	0	0	0	0	0	0	0	0	0	0	0	0	0	0	0	0	0	0	0	0	0	0	0	0	0	0	0	0	0
ENSG00000258359	41	36	68	74	12	50	65	16	38	44	40	44	25	22	34	33	37	20	17	59	41	19	33	37	86	25	79	31	24	33	36	56	9	53	28	32	30	21	65	111	35	42	85	76	29	29	41	42	65	33	30	62	52	24	45	39	43	46	28	17	45	25	26	10	37	31	32	58	54	17	30	40	13	31	56	25	60	15	108	24	54	44	47	4	39	32	22	37	22	37	79	19	18	47	41	126	70	56	40	43	17	26	55	33	40	17	22	29	28	32	18	34	20	27
ENSG00000258360	0	0	0	0	0	0	0	0	0	0	0	0	0	0	0	0	0	0	0	0	0	0	0	0	1	0	0	0	0	0	0	0	0	1	0	0	0	0	0	0	0	0	0	0	0	0	0	0	0	0	0	0	0	0	0	0	0	0	0	0	0	0	0	0	0	0	0	0	0	0	0	0	0	2	0	0	0	0	0	0	0	0	0	0	0	0	0	0	0	0	0	0	0	0	0	0	0	0	0	0	0	0	0	0	0	0	0	0	0	0	0	0	0	0
ENSG00000258363	2	0	0	0	0	0	0	0	0	0	0	0	0	0	0	0	0	0	0	0	0	1	0	0	0	0	0	0	0	0	2	0	0	0	0	0	0	0	0	0	0	0	0	0	0	0	0	0	0	0	0	0	0	0	2	0	0	0	0	0	0	0	0	0	0	0	0	0	0	0	0	0	0	0	0	0	0	0	0	0	0	0	0	0	0	0	0	0	0	0	0	0	0	0	0	0	0	0	0	0	0	0	2	0	0	0	0	0	0	0	0	0	0	0
ENSG00000258364	0	0	0	0	0	0	0	0	0	0	0	0	0	0	0	0	0	0	0	0	0	0	0	0	0	0	0	0	0	0	0	0	0	0	0	0	0	0	0	0	0	0	0	0	0	0	0	0	0	0	0	0	0	0	0	0	0	0	0	0	0	0	0	0	0	0	0	0	0	0	0	0	0	0	0	0	0	0	0	0	0	0	0	0	0	0	0	0	0	0	0	0	0	0	0	0	0	0	0	0	0	0	0	0	0	0	0	0	0	0	0	0	0	0
ENSG00000258365	51	54	36	97	63	45	88	68	42	68	45	32	125	26	66	74	72	77	30	102	27	30	81	28	10	36	62	43	29	81	55	97	21	45	24	10	25	15	27	49	53	9	20	20	39	21	47	24	26	45	20	85	124	45	95	19	212	33	59	49	56	51	63	23	78	94	45	99	104	51	44	77	85	43	73	65	90	36	148	9	40	49	25	33	10	51	115	29	17	31	91	23	31	74	78	88	80	48	66	91	26	94	15	34	31	49	36	23	28	84	54	33	11	52
ENSG00000258366	3180	2699	3419	2573	2673	3220	5824	2926	2937	4523	3782	6690	2414	5183	2403	3004	5188	3175	3180	5554	4349	3881	4465	3645	14228	6011	3199	2826	6306	7812	2225	3170	1993	3057	1843	2633	4737	5626	4775	6789	4902	14559	5786	4432	3166	4679	2435	4652	4645	4554	3084	3969	2940	4750	4582	3867	3322	2541	2947	4186	4542	2956	1650	2928	5373	3403	3932	2638	3206	2584	3140	3847	3898	2607	3761	5023	2827	3340	3598	2648	5052	2816	2059	852	3877	5378	3116	2953	2305	1729	2745	3499	2582	7218	3990	3265	8688	4579	3778	4950	2526	4835	3508	6614	3432	3388	2516	3123	3661	2683	3916	3157	1770	3973
ENSG00000258367	0	0	0	0	0	0	0	0	0	0	0	0	0	0	0	0	0	0	0	0	0	0	0	0	0	0	0	0	0	0	0	0	0	0	0	0	0	0	0	0	0	0	0	0	0	0	2	0	0	0	0	0	0	0	0	0	0	0	0	0	0	0	0	0	0	0	0	0	0	0	0	0	0	1	0	0	0	0	0	0	0	0	0	0	0	0	0	0	0	0	0	0	0	0	0	0	0	0	0	0	0	0	0	0	0	0	0	0	0	0	0	0	0	0
ENSG00000258368	0	0	0	0	4	0	0	0	0	0	0	0	0	5	0	0	0	0	0	0	0	0	0	0	0	0	0	0	0	0	0	0	0	0	0	0	0	0	0	0	0	0	0	0	0	0	0	0	0	0	0	0	0	0	3	0	0	0	0	0	0	0	0	0	0	0	0	0	0	0	0	0	0	0	0	0	4	0	0	2	0	0	0	0	0	0	0	0	0	1	0	0	0	0	0	0	0	0	0	0	0	0	0	0	0	0	1	0	0	0	0	1	0	0
ENSG00000258369	0	0	0	0	0	0	0	0	0	0	0	0	0	0	0	0	0	0	0	0	0	0	0	0	0	0	0	0	0	0	0	0	0	0	0	0	0	0	0	0	0	0	0	0	0	0	0	0	0	0	0	0	0	0	0	0	0	0	0	0	0	0	0	0	0	0	0	0	0	0	0	0	0	0	0	0	0	0	0	0	0	0	0	0	0	0	0	0	0	0	0	0	0	0	0	0	0	0	0	0	0	0	0	0	0	0	0	0	0	0	0	0	0	0
ENSG00000258373	0	0	0	1	3	0	0	0	0	0	0	0	0	0	1	0	0	0	0	0	0	0	0	0	0	0	0	0	0	0	0	0	0	0	0	0	0	0	0	0	0	0	0	0	0	0	0	0	0	0	0	0	0	1	0	0	0	0	1	0	1	0	0	0	0	0	0	0	0	0	0	0	0	0	0	0	0	0	0	1	0	0	0	0	0	0	0	0	0	0	0	0	0	0	0	0	0	0	0	0	0	0	0	0	0	0	0	0	0	1	0	0	0	0
ENSG00000258375	0	0	0	0	6	0	0	0	0	0	0	0	0	2	4	0	9	0	3	0	0	0	0	0	0	1	0	0	0	0	0	0	0	0	0	0	0	0	0	0	0	0	0	0	1	0	0	1	0	0	0	0	0	0	2	0	0	0	0	0	0	0	0	0	0	0	0	0	0	0	0	0	0	6	0	2	2	0	0	1	0	0	0	0	0	0	0	0	0	3	0	0	0	2	1	0	0	2	0	0	0	0	79	0	0	0	4	0	0	0	0	10	0	0
ENSG00000258376	454	8	18	12	0	6	1189	2	5	1229	216	13	6	0	66	72	349	540	412	69	53	1045	21	242	0	2	4	154	6	5	10	55	6	143	1049	25	2	221	6	514	28	808	10	204	239	197	2	6	70	193	42	285	218	223	896	166	24	700	13	170	13	6	50	482	708	44	289	2	289	45	899	8	61	75	273	8	0	298	2	2	366	4	50	83	55	110	8	6	14	35	86	157	83	2	41	0	0	1109	1108	2	317	364	12	8	168	631	875	1096	1088	1035	148	736	624	655
ENSG00000258377	49	44	64	20	31	153	75	29	27	36	39	23	22	71	72	27	95	41	32	59	62	85	55	26	57	54	32	28	45	53	44	55	98	57	101	18	57	49	25	66	22	56	35	83	32	28	80	19	25	33	46	52	69	49	61	119	30	116	34	30	58	47	55	70	49	104	53	63	21	85	52	41	45	44	44	75	76	48	55	39	84	56	33	72	55	58	28	62	91	121	251	30	54	91	38	38	123	77	118	126	55	63	25	56	49	48	63	94	65	174	50	43	35	84
ENSG00000258378	1	0	0	0	3	0	4	0	0	1	2	0	0	0	1	0	5	4	0	1	0	2	2	0	0	0	1	0	0	7	0	0	0	0	1	0	2	2	2	0	0	0	2	2	0	0	0	1	0	1	0	3	6	2	5	0	1	0	0	1	0	0	4	0	0	0	0	7	0	0	1	2	0	2	0	4	6	0	2	4	2	0	0	2	0	1	0	0	0	0	0	0	1	0	3	0	1	1	0	4	1	0	3	4	0	1	0	0	3	3	1	0	1	0
ENSG00000258379	0	0	0	0	0	0	0	0	0	0	0	0	0	0	0	0	0	0	0	0	0	0	0	0	0	0	0	0	0	0	0	0	0	0	0	0	0	0	0	0	0	0	0	0	0	0	0	0	0	0	0	0	0	0	0	0	0	0	0	0	0	0	0	0	0	0	0	0	0	0	0	0	0	0	0	0	0	0	0	0	0	0	0	0	0	0	0	0	0	0	0	0	0	0	0	0	0	0	0	0	0	0	0	0	0	0	0	0	0	0	0	0	0	0
ENSG00000258380	0	0	0	0	0	0	0	0	0	0	0	0	0	0	0	0	0	0	0	0	0	0	0	0	0	0	0	0	0	0	0	0	0	0	0	0	0	0	0	0	0	0	0	0	0	0	0	0	0	0	0	0	0	0	0	0	0	0	0	0	0	0	0	0	0	0	0	0	0	0	0	0	0	0	0	0	0	0	0	0	0	0	0	0	0	0	0	0	0	0	0	0	0	0	0	0	0	0	0	0	0	0	0	0	0	0	0	0	0	0	0	0	0	0
ENSG00000258381	0	0	0	0	0	0	0	0	0	0	0	0	0	0	0	0	0	0	0	0	0	0	0	0	0	0	0	0	0	0	0	0	0	0	0	0	0	0	0	0	0	0	0	0	0	0	0	0	0	0	0	0	0	0	0	0	0	0	0	0	0	0	0	0	0	0	0	0	0	0	0	0	0	0	0	0	0	0	0	0	0	0	0	0	0	0	0	0	0	0	0	0	0	0	0	0	0	0	0	0	0	0	0	0	0	0	0	0	0	0	0	0	0	0
ENSG00000258383	0	0	0	1	0	0	0	0	0	0	0	1	0	0	0	0	0	0	0	0	0	0	0	0	0	0	1	0	0	0	0	0	0	0	0	0	0	0	0	0	0	0	0	0	1	0	0	0	0	0	0	0	0	0	0	0	0	0	0	0	0	0	0	0	0	0	0	0	0	3	0	0	0	0	0	0	0	0	1	0	0	0	0	0	0	0	0	0	0	0	0	0	0	0	0	0	0	0	0	0	0	0	0	0	0	0	0	0	0	0	1	0	0	0
ENSG00000258384	5	4	6	4	8	2	18	7	5	4	2	5	9	7	12	7	37	10	4	6	17	5	2	1	2	4	1	4	4	6	2	18	6	10	26	2	32	6	9	2	7	25	19	2	31	2	6	10	19	2	12	9	4	2	13	0	2	7	9	2	12	4	13	9	2	11	4	4	7	6	2	7	2	2	2	4	3	4	4	1	2	20	0	2	7	2	3	7	2	0	5	6	3	15	7	6	0	9	10	10	14	4	28	14	0	12	8	8	13	4	17	7	0	5
ENSG00000258385	0	4	0	0	0	26	0	11	11	0	0	4	30	40	32	0	0	0	4	0	0	0	26	0	0	0	8	4	4	0	0	0	0	11	2	0	3	0	0	14	0	2	0	21	0	0	0	8	19	0	0	20	16	0	0	8	0	0	14	0	0	0	0	6	0	0	0	0	0	0	0	17	4	0	8	2	4	2	42	10	25	0	0	0	0	0	34	0	6	4	0	0	0	37	4	0	48	0	0	0	0	13	15	0	0	0	9	18	0	0	10	0	0	0
ENSG00000258386	3	0	0	0	3	0	4	3	1	1	1	0	0	1	0	0	7	3	0	2	1	1	13	0	0	1	0	1	2	2	0	0	1	0	0	0	0	1	0	0	0	0	1	0	1	0	0	0	0	0	0	4	0	0	1	1	2	0	0	1	1	1	3	0	4	5	1	0	3	5	4	1	2	1	0	1	1	1	0	0	5	0	1	1	0	1	1	5	0	3	0	0	0	1	1	2	0	0	2	0	0	2	2	5	0	0	2	3	2	3	0	0	1	0
ENSG00000258387	0	0	0	0	0	0	0	0	0	0	0	0	0	0	0	0	0	0	0	0	0	0	0	0	0	0	0	0	0	0	0	0	0	0	0	0	0	0	0	0	0	0	0	1	0	0	0	0	0	0	2	0	0	0	0	0	0	0	0	0	0	0	0	0	0	0	0	0	0	0	0	0	0	0	0	1	0	0	0	0	0	0	0	0	0	0	0	0	0	0	0	0	0	0	0	0	1	0	0	0	0	0	0	0	0	0	0	0	0	0	0	0	0	0
ENSG00000258388	2614	1833	2102	1723	2343	2143	5118	2166	3097	3191	2110	2473	2925	2203	1996	2764	4078	2277	2173	2468	3279	1866	2191	1778	3287	3409	2206	2347	3909	2353	3069	1685	1772	2077	1228	1850	3949	1647	5021	2771	3050	3341	1899	1801	2930	3677	2450	1878	3943	1553	2382	2975	2967	2974	2566	2023	2974	2047	2173	2317	3103	2109	1438	1707	3189	1838	2335	1532	3912	1813	2161	4372	2594	2992	2299	2955	2137	2765	3231	1006	4081	1236	707	1775	1816	2287	2426	2264	4158	1571	1217	1889	2061	3722	2892	2765	2783	3435	2165	2313	2361	3017	1915	2554	2019	2449	1542	2228	1355	2418	2670	3656	1446	2368
ENSG00000258389	0	0	0	0	0	0	0	0	0	0	0	0	0	0	0	0	0	0	0	0	0	0	0	0	0	0	0	0	0	0	0	0	0	0	0	0	0	0	0	0	0	0	0	0	0	0	0	0	0	0	0	0	0	0	0	0	0	0	0	0	0	0	0	0	0	0	0	0	0	0	0	0	0	0	0	0	0	0	0	0	0	0	0	0	0	0	0	0	0	0	0	0	0	0	0	0	0	0	0	0	0	0	0	0	0	0	0	0	0	0	0	0	0	0
ENSG00000258390	3	0	0	0	0	0	4	0	2	0	4	0	5	2	0	0	2	0	0	0	2	0	2	0	2	0	0	0	0	0	2	1	0	2	1	0	0	2	2	0	2	0	4	2	8	2	0	10	8	0	0	0	0	0	2	0	2	0	0	0	0	6	0	0	0	0	0	2	0	4	1	7	0	2	0	1	4	0	0	4	3	0	0	0	3	0	0	0	0	2	0	0	2	6	0	0	2	3	0	1	4	0	6	3	0	0	0	0	0	6	1	6	0	0
ENSG00000258392	0	0	0	0	0	0	0	0	0	0	0	0	0	0	0	0	0	0	0	0	0	0	0	0	0	0	0	0	0	0	0	0	0	0	0	0	0	0	0	0	0	0	0	0	0	0	0	2	0	0	0	0	0	0	0	0	0	0	0	0	0	0	0	0	0	0	0	0	0	0	0	0	0	0	0	0	0	0	0	0	0	0	0	0	0	0	0	0	0	0	0	0	0	0	0	0	0	0	0	0	0	0	0	0	0	0	0	0	0	0	0	0	0	0
ENSG00000258393	0	0	0	0	0	0	0	0	0	0	0	0	0	0	0	0	0	0	0	0	0	0	0	0	4	0	0	3	0	2	0	0	0	0	0	0	0	0	0	0	2	0	0	0	1	1	0	0	0	0	0	0	0	0	2	0	0	0	0	0	0	0	0	0	0	0	2	0	0	0	0	0	0	0	0	0	0	0	0	0	0	0	0	0	0	0	0	0	0	0	0	0	0	0	0	0	4	0	0	0	0	0	0	1	0	0	1	0	0	0	0	0	0	0
ENSG00000258394	0	0	6	0	2	0	1	0	4	6	0	8	2	9	0	0	9	5	0	1	0	1	3	0	0	0	0	0	7	9	1	5	0	0	0	0	8	1	4	1	0	0	1	1	7	0	2	3	0	12	1	1	1	5	3	8	7	0	10	0	9	0	9	1	2	3	5	3	0	5	0	3	3	1	0	4	4	3	5	0	1	0	0	0	2	0	0	2	4	3	0	0	10	4	7	4	6	0	2	5	0	4	28	3	3	0	1	4	5	2	4	4	0	0
ENSG00000258395	3	1	2	1	1	1	1	0	2	2	0	0	1	1	12	0	17	0	9	3	0	0	0	1	2	1	1	0	2	0	2	1	5	0	3	0	4	23	0	1	2	4	2	2	13	1	0	2	49	2	0	0	2	0	1	0	5	0	28	0	0	15	8	0	0	1	1	0	0	1	3	1	0	0	3	4	32	0	2	0	0	2	4	4	7	0	13	0	2	5	0	0	17	58	0	0	29	1	2	1	1	3	0	3	0	0	0	0	0	6	0	7	2	2
ENSG00000258397	0	0	0	0	0	0	0	0	0	0	0	0	0	0	0	0	0	0	0	0	0	0	0	0	0	0	0	0	0	0	0	0	0	0	0	0	1	0	0	0	0	0	0	0	0	0	0	1	0	0	0	0	0	0	0	0	0	0	0	0	0	0	0	2	0	0	0	1	0	0	0	0	0	0	0	0	0	0	0	0	0	0	0	0	0	0	0	0	0	0	0	0	0	0	0	0	0	0	0	0	0	0	0	0	0	0	0	0	0	0	0	0	0	0
ENSG00000258399	3	31	36	7	35	18	0	14	31	8	5	39	6	9	7	10	54	96	74	3	109	9	12	7	66	0	17	0	47	2	8	13	0	22	22	177	4	322	0	260	13	41	42	15	28	17	1	57	43	1	16	20	11	72	66	23	2	7	11	1	16	0	0	30	6	26	50	9	5	35	23	61	7	171	116	59	3	48	93	88	24	18	43	2	65	123	92	92	2	447	37	16	12	25	42	592	65	86	101	1	2	22	18	18	16	121	67	61	9	213	94	30	3	9
ENSG00000258400	0	0	0	0	0	0	0	0	0	0	0	0	0	0	0	0	0	0	0	0	0	0	0	0	0	0	0	0	0	0	0	0	0	0	0	0	0	0	0	0	0	0	0	0	0	0	2	0	0	0	0	0	0	0	0	0	0	0	0	0	0	0	0	0	0	0	0	0	0	0	0	0	0	0	0	0	0	0	0	0	0	0	0	0	0	0	0	0	0	0	0	0	0	0	0	0	0	0	0	0	0	0	0	0	0	0	0	0	0	0	0	0	0	0
ENSG00000258401	0	0	0	0	4	0	0	0	0	0	0	0	0	0	0	0	0	0	0	0	0	0	0	0	0	0	0	0	0	0	0	0	0	0	0	0	0	0	0	0	0	0	0	0	0	0	0	0	0	0	0	0	0	0	0	0	0	0	0	0	0	0	0	0	0	0	0	0	0	0	0	0	0	0	0	0	0	0	0	0	0	0	0	0	0	0	0	0	0	0	0	0	0	0	0	0	0	0	0	0	0	0	0	0	0	0	0	0	0	0	0	0	0	0
ENSG00000258402	0	0	0	0	0	0	0	0	0	0	0	0	0	0	0	0	0	0	1	0	0	0	0	0	0	1	0	0	0	0	0	0	0	0	0	0	0	0	0	0	0	0	0	0	0	0	0	0	0	0	0	0	0	0	0	0	0	0	0	0	0	0	0	0	0	0	0	0	3	0	0	2	0	1	0	0	0	0	0	0	0	0	0	0	0	0	0	0	0	0	0	0	0	0	0	0	0	0	0	3	0	0	2	0	0	0	0	0	0	0	0	3	0	1
ENSG00000258403	0	0	0	0	0	0	0	2	2	2	0	0	0	0	0	0	0	0	0	1	0	0	0	0	0	1	0	0	0	0	0	0	0	0	0	20	0	2	2	1	1	0	1	2	0	0	0	0	0	0	0	0	0	20	46	0	0	0	2	0	0	0	0	51	1	0	0	0	1	0	0	0	0	13	0	1	1	0	5	0	0	0	0	0	0	1	0	0	0	0	2	0	0	1	3	1	0	1	2	5	0	0	2	0	0	0	0	0	2	1	1	0	0	0
ENSG00000258404	0	0	0	0	2	6	0	0	0	0	0	0	2	0	0	0	0	0	3	0	1	0	0	0	2	0	4	0	2	0	1	0	0	0	0	0	1	0	0	0	0	0	1	0	5	7	0	0	4	0	0	0	1	0	0	0	0	0	0	0	0	0	1	0	0	0	0	0	0	2	1	3	0	0	0	0	0	0	0	2	0	0	0	0	0	0	0	0	2	0	0	0	7	4	0	0	0	0	0	0	0	1	0	0	0	0	0	1	0	0	0	0	0	0
ENSG00000258405	402	159	122	140	17	50	278	223	677	271	444	581	183	321	46	88	192	205	59	244	343	134	420	272	220	685	305	493	580	723	360	197	131	154	12	82	284	122	608	357	215	418	658	203	113	244	589	244	98	9	194	775	173	551	394	161	294	305	236	327	813	63	159	145	410	25	312	179	332	175	554	336	255	207	486	699	304	179	161	55	757	28	125	11	539	139	39	248	168	19	16	186	868	265	490	763	126	370	101	296	248	357	149	447	237	262	62	180	351	19	269	274	286	243
ENSG00000258406	0	0	0	0	0	0	0	0	0	0	0	0	0	0	0	0	0	0	0	0	0	0	0	0	0	0	0	0	0	0	0	0	0	0	0	0	0	0	0	0	0	0	0	0	0	0	0	0	0	0	0	0	0	0	0	0	0	0	0	0	0	0	0	0	0	0	0	0	0	0	0	0	0	0	0	0	2	0	0	0	0	0	0	0	0	0	0	0	0	0	0	0	0	0	0	0	0	0	0	0	0	0	0	0	0	0	0	0	0	0	0	0	0	0
ENSG00000258407	0	0	0	0	0	0	0	0	0	0	0	0	0	0	0	0	0	0	0	0	0	0	0	0	0	0	0	0	0	0	0	0	0	0	0	0	0	0	0	0	0	1	0	0	0	0	0	0	0	0	0	0	0	0	1	0	0	0	0	0	0	0	0	0	0	0	0	0	0	0	0	0	0	0	0	0	0	0	0	0	0	0	0	0	0	0	0	0	0	0	1	0	0	0	0	0	0	0	0	0	0	0	0	0	0	0	0	0	0	0	0	0	0	0
ENSG00000258408	2	0	0	0	0	0	2	0	0	2	0	0	0	0	0	0	0	0	0	0	0	0	0	0	0	0	0	0	0	0	0	4	2	0	2	0	0	1	0	0	0	0	2	4	0	0	0	4	0	0	0	0	2	0	0	0	0	0	0	0	0	0	0	0	0	4	0	0	0	0	0	2	0	0	0	0	0	2	0	0	0	4	0	0	0	0	1	0	0	8	0	0	2	0	2	0	4	4	5	0	0	0	6	0	0	2	0	0	0	0	0	0	0	2
ENSG00000258410	8	6	1	3	2	5	17	7	5	9	15	4	4	3	0	1	2	3	2	19	27	3	13	7	9	6	7	3	10	14	10	2	8	6	0	0	12	6	8	6	21	12	11	14	7	11	7	18	9	2	6	25	4	14	8	6	5	8	5	18	4	1	7	1	17	7	5	1	12	10	7	6	10	3	4	14	13	1	0	4	13	0	4	0	8	3	4	3	2	9	1	10	11	7	3	3	7	24	9	0	2	16	12	5	0	1	3	2	10	6	9	1	6	6
ENSG00000258411	0	0	0	0	1	0	0	0	0	0	0	2	0	0	0	0	0	0	0	0	0	0	0	0	0	0	0	0	0	0	0	0	0	0	0	0	0	0	0	0	0	0	0	0	0	0	0	0	0	0	0	0	0	0	0	0	0	0	0	0	0	0	0	0	0	0	0	0	0	0	0	0	1	0	0	0	0	0	0	0	0	0	0	0	0	0	0	0	0	0	0	0	0	0	0	0	1	0	0	0	0	0	0	0	0	0	0	0	0	0	0	0	0	0
ENSG00000258412	0	0	0	0	2	0	0	0	0	1	0	0	2	0	0	0	0	0	2	0	0	0	0	0	0	0	0	0	0	0	0	0	0	0	0	0	0	0	0	0	0	0	2	0	0	0	0	0	0	0	0	0	0	0	1	0	0	0	0	0	0	0	0	0	0	0	0	0	0	0	0	0	0	2	0	0	0	3	0	0	0	0	2	0	0	0	0	2	0	0	0	0	1	0	0	0	0	0	0	0	0	0	0	0	0	0	0	0	0	2	1	0	0	0
ENSG00000258413	0	0	0	0	0	3	12	0	0	2	1	0	0	0	0	0	0	0	7	4	1	0	0	1	2	0	1	0	0	0	0	3	0	0	0	1	0	3	2	0	0	0	0	1	0	1	1	3	0	1	0	0	0	3	4	5	0	2	4	5	0	0	0	0	0	0	1	0	6	0	0	0	3	3	0	2	0	0	3	2	0	0	0	8	2	3	8	1	7	0	0	0	0	0	0	0	0	0	2	0	4	4	1	4	0	0	2	4	2	0	0	0	0	0
ENSG00000258414	7	7	11	3	1	5	18	9	6	6	11	6	3	3	5	4	21	5	4	15	8	1	6	2	4	11	12	4	11	13	4	16	9	2	1	4	8	7	5	5	9	1	2	9	0	0	15	3	8	24	11	9	9	13	18	3	20	9	0	9	16	2	9	8	12	0	12	3	10	7	5	16	15	46	5	10	6	4	22	1	15	5	3	7	4	1	2	17	12	6	7	8	4	10	3	9	11	1	11	19	5	20	8	13	4	5	5	5	4	13	10	10	2	4
ENSG00000258415	0	0	0	0	0	0	0	0	0	0	0	0	0	0	0	0	0	0	0	0	0	0	0	0	0	0	0	0	0	0	0	0	0	0	0	0	0	0	0	0	0	0	0	0	0	0	0	0	0	0	0	0	0	0	0	0	0	0	0	0	0	0	0	0	0	0	0	0	0	0	0	0	0	0	0	0	0	0	0	0	0	0	0	0	0	0	0	0	0	0	0	0	0	0	0	0	0	0	0	0	0	0	0	0	0	0	0	0	0	0	0	0	0	0
ENSG00000258416	0	0	0	0	0	0	0	0	0	0	0	0	0	0	0	0	0	0	0	0	0	0	0	0	0	0	0	0	0	0	0	0	0	0	0	0	0	0	0	0	0	0	0	0	0	0	0	0	0	0	0	0	0	0	0	0	0	0	0	0	0	0	0	0	0	0	0	0	0	1	0	0	0	0	0	0	0	0	1	0	0	0	0	0	0	0	0	0	0	0	0	0	0	0	0	0	0	0	1	0	0	0	0	0	0	0	0	0	0	0	0	0	0	0
ENSG00000258417	0	2	0	0	1	0	0	0	0	0	0	0	0	0	0	0	2	0	0	0	0	0	0	0	0	0	0	0	0	0	0	0	2	0	0	6	2	3	0	0	0	0	0	1	0	0	0	0	0	0	0	0	0	12	4	6	0	0	2	6	0	0	0	3	0	0	0	0	0	0	0	1	6	3	0	2	5	47	2	0	0	0	0	0	0	0	0	29	0	0	0	0	0	0	0	0	0	0	0	0	0	1	0	0	1	0	5	0	0	0	0	0	0	0
ENSG00000258418	0	0	0	0	0	1	5	0	0	3	0	0	0	0	2	0	1	1	2	1	2	0	4	0	0	6	0	0	7	1	0	0	2	0	0	0	0	2	1	0	0	1	0	2	1	1	0	0	0	0	0	0	1	1	0	1	0	0	1	1	2	0	0	0	0	0	2	0	2	1	1	3	0	3	0	2	2	0	0	0	1	0	0	6	0	2	6	0	0	0	1	2	0	0	1	0	2	4	0	8	0	10	0	5	0	5	1	1	2	0	3	0	0	3
ENSG00000258419	0	0	0	0	3	0	0	0	0	0	0	0	0	0	0	0	0	0	0	0	0	0	0	0	0	0	0	0	0	0	0	2	0	0	0	0	0	0	0	0	1	0	0	2	0	0	0	1	0	0	0	0	0	0	3	0	0	0	0	0	0	0	2	0	0	0	0	0	0	0	0	0	0	5	0	1	0	0	0	1	0	0	0	0	0	0	0	0	0	1	5	0	4	0	0	0	0	2	0	0	0	0	22	0	0	0	2	0	0	0	0	0	0	0
ENSG00000258420	0	0	0	0	0	0	0	0	0	0	0	0	0	0	0	0	0	0	0	0	0	0	0	0	0	0	0	0	0	0	0	0	0	0	0	0	0	0	0	0	0	0	0	0	0	0	0	0	0	0	0	0	0	0	0	0	0	0	0	0	0	0	0	0	0	0	0	0	0	0	0	0	0	0	0	0	0	0	0	0	0	0	0	0	0	0	0	0	0	0	0	0	0	0	0	0	0	0	0	0	0	0	0	0	0	0	0	0	0	0	0	0	0	0
ENSG00000258421	0	0	0	0	1	0	0	0	0	0	0	0	0	0	0	0	0	0	0	0	0	0	0	0	0	0	0	0	0	0	0	0	0	0	0	0	0	0	0	0	0	0	0	0	0	0	0	0	0	0	0	0	0	0	0	0	0	0	0	0	0	0	0	0	0	0	0	0	0	0	0	0	0	0	0	0	0	0	0	0	0	0	0	0	0	0	0	0	0	0	0	0	0	0	0	0	0	0	0	0	0	0	0	0	0	0	0	0	0	0	0	0	0	0
ENSG00000258422	4	45	5	2	6	0	10	17	5	1	0	0	26	2	0	1	0	46	6	1	25	25	30	7	1	6	29	14	0	8	3	0	0	14	17	23	0	96	6	14	7	22	21	5	1	26	0	108	1	3	14	0	1	10	0	12	4	7	6	33	3	2	0	0	18	0	19	0	0	91	0	11	6	46	0	151	25	2	12	18	29	0	0	1	1	12	0	31	21	5	0	0	0	3	18	72	7	1	8	9	5	0	3	3	28	2	15	17	0	6	30	15	0	5
ENSG00000258423	0	0	0	0	0	0	0	0	0	0	0	0	0	0	0	0	0	0	0	0	0	0	0	0	0	0	0	0	0	0	0	4	0	0	1	0	0	0	1	0	0	0	0	0	0	0	0	0	0	0	0	0	0	0	0	0	0	0	0	0	0	0	0	0	0	0	0	0	0	0	0	0	0	0	0	0	0	0	0	0	0	0	0	0	0	0	0	0	0	0	0	0	0	0	0	0	0	0	0	0	0	0	0	0	0	0	0	0	0	0	0	0	0	0
ENSG00000258424	0	0	0	0	0	0	1	0	0	0	0	0	0	0	0	0	1	0	0	0	0	0	0	0	0	0	0	0	0	0	0	0	0	0	0	1	2	0	0	0	1	0	0	0	2	0	0	0	0	0	0	0	2	0	0	0	0	0	0	0	0	0	0	0	0	0	0	0	0	0	0	0	0	0	0	0	3	0	1	1	0	0	1	0	0	0	1	2	0	0	0	0	0	0	0	0	4	0	0	0	0	0	0	0	0	5	0	0	0	0	0	0	0	0
ENSG00000258425	0	0	2	0	0	0	0	0	0	0	0	0	0	2	0	0	0	2	0	0	0	0	0	0	0	0	0	0	0	2	0	0	0	2	0	0	0	0	0	0	0	0	0	2	0	2	0	0	0	0	0	0	0	0	0	0	0	0	1	0	2	0	2	0	0	0	0	0	0	0	0	0	0	0	0	0	0	0	0	4	0	0	0	0	4	1	2	0	0	0	0	0	5	0	0	0	0	0	0	0	0	0	0	0	0	2	0	0	0	0	0	0	0	0
ENSG00000258426	0	0	0	0	0	0	0	0	0	0	0	3	0	0	0	0	0	0	0	0	0	0	0	0	0	0	0	0	0	0	0	0	0	0	0	0	0	0	0	0	0	0	0	0	1	0	0	0	0	1	0	0	0	0	0	0	0	0	0	0	0	0	0	0	2	0	0	0	1	0	0	0	0	0	0	0	0	0	0	0	0	0	0	0	2	0	0	0	0	0	0	0	0	0	0	0	0	0	0	0	0	0	0	0	0	0	0	0	0	2	0	2	4	0
ENSG00000258427	962	507	635	1465	608	587	582	1339	577	1213	228	1272	708	459	906	701	1125	389	649	875	593	526	542	498	832	665	995	790	644	796	733	711	349	511	268	510	971	515	854	1123	839	472	696	717	666	507	384	725	935	879	572	1056	721	481	671	613	617	895	463	392	643	442	247	615	869	542	348	282	574	614	447	529	1034	395	703	492	1155	473	1053	246	595	478	224	610	613	584	505	763	785	168	305	421	255	944	362	588	686	699	543	304	441	647	664	735	493	551	567	864	369	567	562	847	382	485
ENSG00000258428	0	0	0	0	0	0	0	0	0	0	0	0	0	1	0	0	0	0	0	0	0	0	0	0	0	0	0	0	0	0	0	0	0	0	0	0	0	0	0	0	0	0	1	0	1	0	0	0	0	0	0	0	0	0	0	0	0	0	0	0	0	0	0	0	0	0	0	0	0	0	0	0	0	2	0	0	2	0	0	0	0	0	0	0	0	0	0	0	0	0	0	0	0	0	0	0	0	0	0	0	0	0	4	0	0	0	0	0	0	0	0	0	0	0
ENSG00000258429	2033	1564	1921	2117	1681	2294	1528	1562	861	2388	1134	1539	1145	1318	1325	1114	2657	728	641	3068	1524	1955	972	882	1318	843	1451	1290	1230	844	1043	1746	1100	716	1280	820	1516	1153	1761	2245	983	3318	2772	2026	1230	875	1620	910	1270	626	1458	2152	1428	1879	2283	1762	721	1310	810	1292	1600	689	921	1581	2199	2232	1340	1109	846	1235	1614	1961	1926	1568	1538	1724	2583	566	2465	1025	1032	825	946	1058	1541	2232	1012	2436	2932	1333	2474	1295	1093	1556	1301	1334	1948	2229	1603	1684	1230	2200	1216	1439	1192	1583	1784	3152	1232	1434	749	1703	447	900
ENSG00000258430	22	32	27	25	29	60	30	10	10	17	4	27	27	36	23	4	41	32	1	18	23	26	5	19	13	17	56	29	21	26	24	44	15	48	42	39	14	21	29	38	48	17	56	30	35	46	13	50	87	3	18	18	34	14	10	25	4	10	4	14	34	1	9	18	38	34	25	24	20	13	20	8	18	34	13	17	14	20	44	14	40	75	6	9	26	16	19	15	23	31	39	16	15	15	12	15	67	14	36	24	17	18	26	5	20	31	28	20	17	52	8	39	3	13
ENSG00000258431	0	0	0	0	0	0	0	0	0	0	0	0	0	0	0	0	0	0	0	0	0	0	0	0	0	0	0	0	0	0	0	0	0	0	0	0	0	0	0	0	0	0	0	0	0	0	0	0	0	0	0	0	0	0	0	0	0	0	0	0	0	0	0	0	0	0	0	0	0	0	0	0	0	0	0	0	0	0	0	0	0	0	0	0	0	0	0	0	0	0	0	0	0	0	0	0	0	0	0	0	0	0	0	0	0	0	0	0	0	0	0	0	0	0
ENSG00000258433	0	0	4	0	3	0	0	0	16	2	0	0	1	0	0	0	0	2	0	0	6	0	2	0	8	0	1	0	0	0	0	0	0	0	0	1	0	2	2	0	0	5	0	2	0	0	0	1	0	0	0	0	0	0	1	0	0	0	0	0	1	0	0	0	0	0	0	3	0	0	2	2	0	2	4	0	2	2	0	0	0	0	0	0	0	0	0	0	1	0	2	3	2	0	2	0	0	8	2	0	0	0	0	1	3	0	0	2	0	0	0	0	0	2
ENSG00000258434	0	0	0	0	0	0	0	0	0	0	0	0	0	0	0	0	0	0	0	0	0	0	0	0	0	0	0	0	0	0	0	0	0	0	0	0	0	0	0	0	0	0	0	0	0	0	0	0	0	0	0	0	0	0	0	0	0	0	0	0	0	0	0	0	0	0	0	0	0	0	0	0	0	0	0	0	0	0	0	0	0	0	0	0	0	0	0	0	0	0	0	0	0	0	0	0	0	0	0	0	0	0	0	0	0	0	0	0	0	0	0	0	0	0
ENSG00000258435	0	0	0	0	1	9	2	0	0	0	0	1	0	9	6	0	0	0	1	2	0	3	0	0	2	0	0	0	0	9	0	0	0	0	11	0	0	29	0	2	0	0	0	3	0	0	0	0	0	0	3	0	0	1	2	0	1	0	3	10	0	0	0	6	0	16	5	0	4	0	0	0	2	0	0	0	3	3	2	6	18	0	0	0	0	9	5	2	0	2	0	2	0	4	5	0	50	0	0	0	0	2	2	0	0	19	1	0	0	1	0	4	3	0
ENSG00000258436	0	0	0	0	0	0	0	0	0	0	0	0	0	0	0	0	0	0	0	0	0	0	0	0	0	0	0	0	0	0	0	0	0	0	0	0	0	0	0	0	0	0	0	0	0	0	0	0	0	0	0	0	0	0	0	0	0	0	0	0	0	0	0	0	0	0	0	0	0	0	0	0	0	0	0	0	2	0	0	0	0	0	0	0	0	0	0	0	0	0	0	0	0	0	0	0	0	0	0	0	0	0	0	0	0	0	0	0	0	0	0	1	0	0
ENSG00000258437	0	0	0	0	0	0	0	0	0	0	0	0	0	0	0	0	0	0	0	0	0	0	0	0	0	0	0	0	0	0	0	0	0	0	0	0	0	0	0	0	0	0	0	0	0	0	0	0	0	0	0	0	0	6	0	0	0	0	0	0	0	0	0	0	0	0	0	0	0	0	0	0	0	0	0	0	0	0	0	0	0	0	0	0	0	0	0	1	0	0	0	0	0	0	0	0	0	0	0	0	0	0	0	0	0	0	0	0	0	0	0	0	0	0
ENSG00000258438	0	0	0	0	4	0	0	0	0	0	0	0	0	0	0	0	0	0	0	0	0	0	0	0	0	0	0	0	0	0	0	0	0	0	0	0	0	0	0	0	0	0	0	0	0	0	0	0	0	0	0	0	0	0	0	0	0	0	0	0	0	0	0	0	0	0	0	0	0	0	0	0	0	0	0	0	0	0	0	0	0	0	0	0	0	0	0	0	0	0	0	0	0	0	0	0	0	0	0	0	0	0	0	0	0	0	0	0	0	0	0	0	0	0
ENSG00000258439	0	0	0	0	2	0	0	0	0	0	0	0	0	4	0	0	0	0	0	0	0	1	0	0	0	0	0	0	0	0	0	0	0	0	0	0	0	0	0	0	0	0	0	0	0	0	0	0	0	0	0	0	0	0	0	0	0	0	0	0	0	0	0	0	0	0	0	0	0	0	0	0	0	2	0	0	1	0	0	2	0	0	0	0	0	0	0	0	0	0	0	0	0	0	0	0	0	0	0	0	0	0	0	0	0	0	0	0	0	0	0	0	0	0
ENSG00000258440	0	0	0	0	0	0	0	0	0	0	0	0	0	1	0	0	0	0	0	0	0	0	2	0	0	0	0	0	0	0	0	0	0	0	0	0	0	0	0	0	1	0	2	0	0	0	0	0	0	0	0	0	0	0	0	0	0	0	0	0	0	0	0	0	0	0	0	0	0	0	0	0	0	0	0	0	4	4	0	0	0	0	0	0	0	2	2	0	0	0	0	0	3	0	0	0	0	0	0	0	0	0	0	0	0	0	0	0	0	0	0	0	0	0
ENSG00000258441	5891	11206	6175	6071	2980	5154	4465	10719	15233	4467	5736	8116	7304	7248	3334	4763	2558	6828	4378	16578	5277	4160	5839	8531	13904	8883	21384	7755	19413	13214	8031	4634	3915	7775	629	4794	7582	5312	7715	12400	10900	13390	7489	5428	6000	8759	12721	11877	2509	11337	7827	11592	4645	9117	8636	6119	4050	5448	6572	9750	12219	7395	2613	6486	6929	5126	9199	4138	6387	9090	7230	9694	9873	14809	9770	11035	11174	4641	8943	6795	13392	4126	4222	699	6506	7062	3359	10125	6104	1714	5517	1729	2147	8468	8414	6090	9327	8721	3738	10871	3433	9870	4039	7571	8963	5413	5651	5821	5649	3116	12847	4047	2849	8851
ENSG00000258442	1	12	6	0	13	10	0	6	0	0	1	6	4	0	0	0	0	11	0	7	0	4	0	0	2	0	7	0	4	0	10	2	0	4	6	2	2	3	0	0	4	2	0	0	1	10	2	1	1	3	3	0	2	8	6	10	9	2	2	0	11	12	2	9	2	0	3	0	2	14	5	1	12	1	0	16	0	0	2	4	2	0	0	0	6	1	0	6	0	78	8	0	13	4	12	0	0	6	30	0	0	10	1	4	0	0	2	0	0	33	5	0	0	4
ENSG00000258443	0	0	0	0	13	0	1	0	0	0	0	0	1	2	1	0	8	0	2	0	0	0	3	0	0	0	0	0	0	2	1	0	0	0	0	0	0	0	0	0	0	0	0	0	0	0	0	0	0	0	2	0	0	0	5	0	0	0	1	0	0	0	0	4	0	0	0	0	0	0	0	1	0	4	0	2	5	0	0	0	0	2	0	0	0	1	2	0	0	3	0	0	0	0	0	0	1	0	1	0	2	0	14	0	0	1	0	0	0	0	0	3	0	0
ENSG00000258444	0	0	0	1	0	0	2	0	1	0	0	0	0	0	0	0	0	3	0	0	0	2	0	0	0	0	0	0	0	0	0	0	0	0	0	0	0	0	0	0	0	1	1	1	0	0	0	0	0	0	0	0	0	2	0	0	0	0	0	0	0	0	0	0	0	0	0	0	0	1	0	0	0	0	0	0	0	0	0	0	0	0	0	0	0	0	0	0	0	0	0	0	0	0	0	0	0	0	1	0	6	1	0	0	3	0	0	0	3	0	0	2	0	1
ENSG00000258445	11	3	30	32	28	20	32	7	19	21	10	18	22	8	8	15	30	17	26	20	16	16	25	15	32	14	27	10	19	15	20	19	5	9	8	10	21	13	13	24	17	25	6	7	13	13	32	19	19	15	13	20	18	16	16	15	29	19	13	19	22	13	3	7	33	9	19	19	19	5	23	7	10	10	35	18	32	13	24	5	15	8	9	7	10	19	2	28	16	20	38	18	8	23	38	16	27	26	6	28	15	10	20	13	16	13	25	28	9	42	25	14	10	14
ENSG00000258446	5	18	5	5	0	33	7	2	5	12	2	7	9	4	13	4	7	4	3	4	2	2	2	3	2	6	7	11	1	8	2	14	12	7	19	0	3	7	6	11	15	7	24	10	3	0	3	11	5	2	5	3	10	2	4	8	2	8	2	0	3	9	3	5	9	4	4	26	2	3	10	8	5	0	20	5	5	5	5	9	9	4	0	8	12	4	1	4	5	3	14	4	11	15	6	1	14	7	1	11	9	1	14	0	7	7	5	1	6	16	3	3	5	9
ENSG00000258448	0	0	0	0	0	0	0	0	0	0	0	0	0	0	0	0	0	0	0	0	0	0	0	0	0	0	0	0	0	0	0	0	0	0	0	0	0	0	0	0	0	0	0	0	0	0	0	0	0	0	0	0	0	0	0	0	0	0	0	0	0	0	0	0	0	0	0	0	0	0	0	0	0	0	0	0	4	0	0	0	0	0	0	0	0	0	0	0	0	0	0	0	0	0	0	0	0	0	0	0	0	0	0	0	0	0	2	0	0	0	0	0	0	0
ENSG00000258449	0	0	0	0	1	0	0	0	0	0	0	2	0	1	0	0	1	0	0	0	1	0	0	0	0	6	0	0	0	0	0	5	0	0	0	0	1	0	0	0	0	0	2	0	0	0	0	1	0	2	2	1	0	0	0	0	0	0	0	0	1	2	3	0	0	0	0	0	0	1	0	1	0	3	0	0	3	0	0	4	2	0	0	0	1	0	0	0	0	2	0	0	0	3	0	0	4	0	1	1	0	0	3	0	0	0	0	0	0	4	0	1	0	0
ENSG00000258450	7	1	15	11	7	10	56	7	8	7	9	11	4	24	7	4	16	11	9	22	5	1	7	12	22	16	13	4	16	9	0	1	3	6	10	0	11	5	12	5	1	14	8	0	5	9	7	0	0	5	6	21	30	13	6	5	4	7	4	8	9	8	9	12	22	5	13	8	12	10	6	3	8	8	3	16	17	1	11	8	16	5	4	0	8	0	2	5	2	0	2	1	1	18	6	3	10	10	15	18	6	7	18	13	2	15	3	17	8	3	4	13	5	7
ENSG00000258451	0	0	0	0	0	0	0	0	0	5	1	0	0	7	0	0	2	1	0	0	0	0	0	0	0	0	1	0	0	0	0	0	0	0	2	0	0	0	1	0	0	7	0	0	0	0	2	2	0	0	2	4	1	0	0	0	1	0	0	0	0	0	0	0	0	0	0	1	0	2	0	0	0	1	0	0	0	2	0	4	0	0	0	0	0	0	2	0	5	0	0	0	0	0	0	5	6	2	0	1	0	1	0	2	0	2	0	0	0	3	1	0	0	0
ENSG00000258452	0	0	0	0	0	0	0	0	0	0	0	0	0	0	0	0	0	0	0	0	0	0	0	0	0	0	0	0	0	0	0	1	0	0	0	0	0	0	0	0	0	0	0	0	0	0	0	0	0	0	0	0	0	0	1	0	0	0	0	0	0	0	0	0	0	0	0	0	0	0	0	0	0	0	0	0	0	0	0	0	0	0	0	0	0	0	0	0	0	0	0	0	0	0	0	0	0	0	0	0	0	0	0	0	0	0	0	0	0	0	0	0	0	0
ENSG00000258453	0	0	0	0	0	0	0	0	0	0	0	0	0	0	0	0	0	0	0	0	0	0	0	0	0	0	0	0	0	0	0	0	0	0	0	0	0	0	0	0	0	0	0	0	0	0	0	0	0	0	0	0	0	0	0	0	0	0	0	0	0	0	0	0	0	0	0	0	0	0	0	0	0	2	0	0	0	0	0	0	0	0	0	0	0	0	0	0	0	0	0	0	0	2	0	0	0	0	0	0	0	0	8	0	0	0	0	0	0	1	0	0	0	0
ENSG00000258454	6	11	4	20	11	30	8	11	9	9	0	1	5	11	20	1	32	11	1	6	4	13	20	1	6	3	7	0	10	15	2	3	1	5	3	2	4	2	9	16	6	0	4	8	16	0	2	11	0	4	9	2	5	2	11	3	2	4	5	5	5	11	9	1	6	4	2	6	5	3	10	9	8	7	3	9	34	3	11	0	10	3	1	5	2	4	8	7	4	11	16	3	6	4	9	17	12	9	19	7	5	0	1	3	3	6	8	9	5	20	9	5	4	3
ENSG00000258455	0	0	0	0	0	0	0	0	0	0	0	0	0	0	0	0	0	0	0	0	0	0	1	0	0	0	0	0	0	0	0	0	0	0	0	0	0	0	0	0	0	0	0	0	0	0	0	0	0	0	0	0	0	0	0	0	1	0	0	0	0	0	0	0	0	0	0	0	0	0	0	0	0	0	0	0	0	0	0	0	0	0	0	0	0	0	0	0	0	0	0	0	0	0	0	0	0	0	0	0	0	0	0	0	0	0	0	0	0	0	0	0	0	0
ENSG00000258456	0	0	0	0	0	0	0	0	0	0	0	0	0	2	0	0	0	0	0	0	0	0	0	0	0	0	0	0	0	0	0	0	0	0	0	0	0	0	0	0	0	0	0	0	0	0	0	0	0	0	0	0	0	0	0	0	0	0	0	0	0	0	0	0	0	0	0	0	0	0	0	2	0	0	0	0	0	0	0	0	0	0	0	0	0	0	0	0	0	0	0	0	0	0	0	0	0	0	0	0	0	0	0	0	0	0	0	0	0	0	0	0	0	0
ENSG00000258457	429	179	186	93	131	346	531	274	265	286	129	232	136	416	68	109	194	213	95	99	228	229	163	33	134	151	223	165	193	330	45	131	192	216	206	141	210	99	116	260	153	82	232	246	99	288	36	156	44	154	184	211	94	287	403	163	78	269	110	147	304	165	259	213	231	80	251	493	172	169	447	402	200	132	242	309	339	40	310	80	252	141	41	52	131	185	104	357	71	157	362	120	253	364	124	98	306	664	304	286	179	173	172	146	217	96	165	117	301	310	268	247	161	264
ENSG00000258458	34	15	66	15	35	77	172	37	21	46	11	26	30	20	28	13	20	19	22	34	77	21	14	14	26	20	28	33	28	32	4	17	106	45	47	26	16	33	33	20	47	36	77	75	64	24	17	31	27	22	24	55	44	61	42	37	19	30	10	13	41	33	30	51	30	36	21	25	23	46	46	54	16	13	28	29	105	10	89	20	44	43	15	34	40	22	28	42	50	46	75	19	63	11	25	15	43	91	25	87	80	24	40	46	40	18	33	26	37	90	20	63	9	22
ENSG00000258459	0	1	0	0	4	0	0	0	0	0	0	0	0	0	0	0	0	0	0	0	0	0	0	0	0	0	0	0	0	0	0	0	0	2	0	0	0	0	0	0	0	4	0	0	2	0	2	0	0	0	0	0	0	0	0	0	0	2	0	0	0	0	0	0	0	0	0	0	0	0	0	0	0	0	0	0	0	2	0	0	0	4	0	0	0	0	0	0	0	0	0	0	0	0	0	0	0	0	0	0	0	0	0	0	0	0	0	0	0	0	0	0	0	0
ENSG00000258460	0	0	0	0	0	0	0	0	0	0	0	0	0	0	0	0	0	0	0	0	0	0	0	0	0	0	0	0	0	0	0	0	0	0	0	1	0	2	2	0	0	0	0	0	0	0	0	0	0	0	0	0	0	0	0	0	0	0	0	0	0	0	0	0	0	0	0	0	0	0	0	0	0	2	0	0	0	0	0	0	0	0	0	0	0	0	0	0	0	0	0	0	0	0	0	0	0	0	0	0	0	0	0	0	0	0	0	0	0	0	0	0	0	0
ENSG00000258461	419	223	511	408	374	559	1741	199	317	559	328	291	298	390	259	238	1737	1007	518	287	611	630	475	244	453	525	280	380	504	883	468	423	567	254	440	2535	290	456	384	362	490	166	286	162	343	266	535	150	204	270	428	447	340	662	502	498	801	332	279	611	459	161	722	320	653	389	613	598	553	265	479	566	394	733	284	752	236	1006	531	1519	764	341	133	310	335	2161	775	579	291	5779	593	273	586	478	681	3552	316	814	1026	452	671	727	228	502	380	660	479	472	478	1380	511	485	284	649
ENSG00000258462	0	0	1	0	0	0	0	0	4	0	0	2	1	0	0	3	2	0	0	0	0	0	0	0	0	0	0	0	0	0	0	0	0	0	0	0	0	0	0	0	0	0	0	0	0	0	0	0	0	0	0	1	1	1	0	0	0	0	0	2	0	0	1	0	0	0	0	0	2	2	0	1	0	0	0	0	0	0	0	0	0	0	0	0	0	0	0	2	0	0	0	0	1	0	0	0	3	0	0	0	2	0	0	0	0	0	0	0	0	0	0	0	0	0
ENSG00000258463	0	0	0	0	0	0	0	0	0	0	0	0	0	0	0	0	0	0	0	0	0	0	0	0	0	0	0	0	0	0	0	0	0	0	0	0	0	0	0	0	0	0	0	0	0	0	0	0	0	0	0	0	0	0	0	0	0	0	0	0	0	0	0	0	0	0	0	0	0	0	0	0	0	0	0	0	0	0	0	0	0	0	0	0	0	0	0	0	0	0	0	0	0	0	0	0	0	0	0	0	0	0	0	0	0	0	0	0	0	0	0	0	0	0
ENSG00000258464	0	0	0	0	0	0	0	0	0	2	0	0	0	0	0	0	0	0	0	0	0	0	0	0	0	0	0	0	0	2	0	0	0	0	0	0	0	0	0	0	0	0	0	0	0	0	0	0	0	0	0	0	0	0	0	0	0	0	0	0	2	0	0	0	0	0	0	0	0	0	1	0	0	0	0	0	0	0	0	0	0	0	0	0	0	0	0	0	0	0	0	3	0	0	0	0	0	4	0	0	0	0	0	0	0	0	0	0	0	0	0	0	0	0
ENSG00000258465	7647	2500	2526	4119	1539	2609	4891	8396	6206	9120	3926	10703	3389	2970	1685	3076	3123	2563	3923	5133	5067	3227	3322	3832	5776	5634	3923	3448	5900	7378	4659	3724	4364	2108	1128	2186	9189	3493	7509	5142	6613	5837	5129	5568	4837	5897	4526	5008	4186	8565	3014	20622	3758	5860	6557	2487	6011	4094	4591	4241	6354	3178	2942	3259	6011	2277	3681	3474	5230	4681	6764	5529	7252	3730	5487	6353	5162	3330	4306	1175	4821	1540	1424	1167	3885	3392	2839	5451	2665	916	1389	4841	5879	5205	4624	5750	2522	6893	2285	5806	2690	7941	4225	6643	3943	4807	2387	3839	3815	2407	5164	5746	2973	5134
ENSG00000258466	2271	1139	1456	1106	531	1467	1713	1348	1212	1735	1063	1420	795	1038	278	390	1148	1246	1210	810	2025	1422	951	668	1221	1259	1394	747	1928	1745	1198	1572	1606	666	674	849	1802	2479	1203	2890	1716	1364	1638	1920	989	682	952	878	890	1230	1494	1671	1101	2165	1624	1371	1149	778	1053	1420	1630	466	951	1422	1866	460	1314	1133	1244	1076	1621	1834	1545	1651	1184	2029	766	1410	1418	642	2128	506	676	520	1904	1503	963	1611	1320	664	603	1054	1807	847	1273	1011	1641	2403	1798	1518	1187	829	1007	1050	1119	1516	1261	1673	1380	912	1896	1374	1109	1911
ENSG00000258467	0	0	0	0	0	0	0	0	0	0	0	0	0	0	0	0	0	0	0	0	0	0	0	0	0	0	0	0	0	0	0	0	0	0	0	0	0	0	0	0	0	0	0	0	0	0	0	0	0	0	0	0	0	0	0	0	0	0	0	0	0	0	0	0	0	0	0	0	0	0	0	0	0	0	0	0	0	0	0	0	0	0	0	0	0	0	0	0	0	0	0	0	0	0	0	0	0	0	0	0	0	0	0	0	0	0	0	0	0	0	0	0	0	0
ENSG00000258468	0	0	0	0	0	0	0	0	0	0	0	0	0	0	0	0	0	0	2	0	0	0	0	0	0	0	0	0	0	0	0	0	0	0	0	0	0	0	0	0	5	0	0	0	0	0	0	0	0	0	0	0	0	0	2	0	0	0	0	0	0	0	0	0	0	0	0	0	0	0	0	0	0	0	0	0	0	0	0	0	0	0	0	0	0	0	0	0	0	0	0	0	0	0	0	0	0	0	0	0	0	0	0	0	0	0	0	0	0	0	0	0	0	0
ENSG00000258469	5	4	12	6	10	10	18	6	8	0	2	3	7	7	7	4	15	12	29	10	5	6	0	9	2	11	6	2	7	7	7	3	5	0	1	0	5	6	4	8	6	6	7	13	0	2	0	6	6	3	0	11	9	8	12	12	16	2	0	2	3	8	3	4	9	8	10	1	26	3	2	4	16	2	2	11	22	14	15	1	16	4	2	0	8	3	9	9	11	21	16	0	8	17	20	6	6	7	7	10	5	1	14	7	1	6	7	0	3	2	3	2	11	6
ENSG00000258471	2	0	0	4	0	1	1	0	0	2	0	4	0	3	3	0	4	5	2	0	0	0	1	0	2	2	0	0	2	7	0	0	0	2	10	0	0	2	0	0	2	20	4	0	0	2	1	1	0	2	0	1	0	2	3	0	2	1	3	0	0	4	2	1	1	0	9	5	0	10	3	2	0	5	0	0	5	0	2	4	2	9	0	1	1	0	1	4	0	4	8	0	0	7	0	0	0	2	2	5	0	0	40	5	6	0	1	0	0	1	0	9	0	0
ENSG00000258472	10693	9725	7284	11056	6968	10841	8029	7077	7490	6776	3918	7986	7071	4923	7278	9186	10975	4641	4507	14285	7415	5680	8799	10930	15913	11547	10112	5144	10161	11016	9970	8137	3335	3793	7338	3889	8715	4681	13318	10153	10251	12732	11204	10478	5460	7495	8710	6150	5104	7789	8366	8116	8632	7853	9675	8501	9535	6207	5735	5898	9668	5760	2779	7817	14557	11086	8138	5975	6493	9383	8126	8706	8281	5789	9029	9654	10503	4983	10035	6320	12273	5758	2613	3790	4642	9082	4470	15140	9014	4028	9108	7341	4581	8905	6917	9459	12827	10210	7861	13341	3474	8819	4944	7031	8518	7972	7693	9736	6313	5300	7339	8049	3051	8259
ENSG00000258473	0	0	0	0	0	0	0	0	0	2	2	0	0	0	0	0	0	2	0	0	0	0	0	0	0	0	0	0	0	0	0	1	0	0	0	0	0	0	0	0	0	0	0	0	0	0	0	2	0	0	0	2	0	0	0	0	0	0	0	0	0	0	0	4	0	0	0	0	0	0	0	0	0	0	0	0	0	0	0	0	0	0	0	2	0	0	0	0	0	1	0	0	0	0	0	0	0	0	0	0	0	0	5	0	0	0	1	0	0	1	0	2	0	0
ENSG00000258474	4	2	1	3	4	13	7	6	1	35	3	3	5	0	29	2	19	8	0	3	0	2	0	3	1	0	3	3	0	1	0	6	0	3	2	4	6	8	2	2	1	2	2	2	2	1	2	2	7	4	2	5	3	5	8	1	5	2	1	3	4	2	2	2	6	3	2	2	6	4	3	3	10	8	3	2	4	2	8	0	1	0	0	15	0	0	5	5	4	2	5	3	1	4	2	2	2	2	1	2	0	4	2	10	0	1	0	1	1	24	1	1	0	2
ENSG00000258475	0	0	0	0	0	0	0	0	0	0	0	0	0	0	0	0	0	0	0	0	0	0	0	0	0	0	0	0	0	0	0	0	0	0	0	0	0	0	0	0	0	0	0	0	0	0	0	0	0	0	0	0	0	0	0	0	0	0	0	0	0	0	0	0	0	0	0	0	0	0	0	0	0	0	0	0	0	0	0	0	0	0	0	0	0	0	0	0	0	0	0	0	0	0	0	0	0	0	0	0	0	0	0	0	0	0	0	0	0	0	0	0	0	0
ENSG00000258476	2	3	0	0	22	8	3	0	2	2	0	1	4	1	0	0	0	2	6	0	2	0	2	4	1	0	0	0	0	0	2	0	7	0	0	14	2	0	0	0	3	6	0	4	1	0	2	0	0	2	3	1	2	3	5	0	5	0	0	26	6	0	2	19	2	2	1	2	0	0	0	2	1	1	4	7	4	4	6	9	2	0	2	0	0	0	1	0	0	2	2	1	0	0	2	2	3	0	7	0	0	0	4	0	0	0	0	0	2	5	4	5	2	4
ENSG00000258477	0	2	4	0	10	1	2	1	1	0	0	2	0	1	5	2	5	3	1	2	1	0	2	2	1	2	1	2	1	0	0	4	0	0	1	0	4	3	0	1	2	8	0	1	3	0	0	1	2	1	0	0	1	0	3	0	0	0	6	2	6	0	1	3	0	0	0	0	0	2	0	0	1	0	4	1	1	1	5	3	0	0	1	1	3	0	3	0	0	0	4	1	0	0	1	2	10	2	4	2	4	0	10	0	0	0	7	1	1	5	2	3	0	3
ENSG00000258478	0	0	0	2	0	0	0	0	0	0	0	0	0	0	0	0	0	0	0	0	0	0	0	0	0	0	0	0	0	0	0	0	0	0	0	0	0	0	0	0	0	0	0	2	0	0	0	0	0	0	0	0	0	0	0	0	0	0	0	0	0	0	0	0	0	0	0	0	0	0	0	0	0	0	0	0	0	0	0	0	0	0	0	0	0	0	0	0	0	0	0	0	0	0	0	0	0	4	0	0	0	0	0	0	0	0	0	0	0	0	0	0	0	0
ENSG00000258479	0	1	4	0	8	1	2	0	0	1	0	0	1	2	3	2	5	2	29	0	1	1	0	0	1	2	5	0	1	0	0	0	3	2	1	7	4	12	0	1	1	0	3	0	1	0	1	1	1	0	5	0	0	14	1	8	1	0	4	11	2	0	2	2	0	2	0	0	4	0	0	5	1	5	0	6	7	3	0	2	4	1	0	7	1	17	7	7	1	92	0	2	1	1	2	2	4	2	4	1	1	0	6	2	2	0	1	0	2	8	2	1	0	2
ENSG00000258480	0	0	2	0	0	1	4	0	2	0	0	2	0	1	1	0	2	1	1	0	2	4	3	0	4	2	0	1	0	2	0	2	0	2	0	0	2	0	0	0	1	0	0	0	0	2	2	0	0	2	0	1	2	0	2	2	0	0	0	1	2	1	1	2	3	6	2	0	1	4	0	0	0	3	0	6	3	0	1	0	0	1	2	0	4	2	0	0	0	0	0	0	0	0	2	0	1	8	2	6	0	2	6	2	0	0	0	2	2	0	0	3	0	1
ENSG00000258481	0	0	0	0	0	0	0	0	0	0	0	0	0	0	0	0	0	0	0	0	0	0	0	0	0	0	0	0	0	0	0	0	0	0	0	0	0	0	0	0	0	0	0	0	0	0	0	0	0	0	0	0	0	0	0	0	0	0	0	0	2	0	0	0	0	0	0	0	0	0	0	0	0	0	0	0	0	0	0	0	0	0	0	0	0	0	0	0	0	0	0	1	0	0	0	2	0	0	0	0	0	0	0	0	0	0	0	0	0	0	0	0	0	0
ENSG00000258482	0	0	0	0	0	0	0	0	0	0	0	0	0	0	0	0	0	0	0	0	0	0	0	0	0	0	0	0	0	0	0	0	0	0	0	0	0	0	0	0	0	0	0	0	0	0	0	0	0	0	0	0	0	0	0	0	0	0	0	0	0	0	0	0	0	0	0	0	0	0	0	0	0	0	0	0	0	0	0	0	0	0	0	0	0	0	0	0	0	0	0	0	0	0	0	0	0	0	0	0	0	0	0	0	0	0	0	0	0	0	0	0	0	0
ENSG00000258483	0	0	0	0	3	0	0	0	0	0	0	0	0	6	0	0	0	0	0	0	0	0	0	0	0	0	0	0	0	0	0	0	4	0	0	2	2	0	0	0	0	0	0	0	0	0	0	0	0	0	0	0	0	19	0	0	0	0	1	0	0	1	0	0	0	1	0	0	0	0	1	0	0	0	0	0	3	0	0	0	0	0	1	0	0	0	6	0	0	0	0	0	0	2	0	0	0	0	2	0	0	0	0	0	2	0	4	0	0	0	0	0	0	0
ENSG00000258484	2769	6	13	1109	16	15	18	21	144	2163	3	882	20	24	50	34	801	1472	30	23	18	1195	12	3	11	246	822	952	2213	1684	1551	8	13	7	6	19	1130	2006	1978	22	24	6	3723	9	1797	1	426	29	27	303	3	10	16	1200	30	961	8	1267	12	18	6	4	19	16	9	2	929	1051	503	27	13	57	10	13	0	26	1033	2	1112	1333	4	14	65	42	19	5	10	12	29	4	21	7	12	1447	9	4	29	8	1923	13	9	2	8	6	530	8	4	0	12	1614	14	40	2	23
ENSG00000258485	0	0	0	0	1	0	0	0	0	0	0	0	0	0	0	0	0	0	0	0	0	0	0	0	0	0	0	0	0	0	0	0	0	0	0	0	0	0	0	0	0	0	0	0	0	0	0	2	0	0	0	0	0	0	0	0	0	0	0	0	0	0	0	0	0	0	0	0	0	0	0	0	0	1	0	0	0	0	0	0	0	0	0	0	0	0	0	0	0	0	0	0	0	0	0	0	0	0	0	0	0	1	0	0	0	0	0	0	0	0	0	0	0	0
ENSG00000258486	3606	5314	10213	7136	3756	6098	8139	2745	2420	5787	1561	2918	6439	3468	3135	1982	19402	4510	5652	4540	7486	4728	5587	1163	3966	3673	3978	3422	2622	1117	1240	3656	4115	3193	2976	5362	6797	12927	7754	13796	5724	1626	7576	3810	2729	3204	1308	4246	9693	4609	5826	3763	3872	4850	3322	5387	3011	1370	2563	4629	5199	2235	4069	2993	3232	4895	3201	3417	7983	4442	2768	4645	5323	3380	3098	2330	2250	8973	10389	2193	6344	2006	4569	2392	4966	3999	4780	6671	2061	5763	3018	2736	4992	9061	4852	4232	9224	9442	4249	10463	9229	3829	3056	3125	4964	4845	4931	13514	2486	3723	12016	5999	3875	5387
ENSG00000258487	1	0	1	0	0	0	0	12	0	0	0	0	0	1	0	4	5	0	0	0	0	0	0	0	0	0	0	0	0	0	0	2	0	7	3	0	0	0	0	0	0	1	0	1	0	0	0	0	0	0	1	5	0	1	0	11	3	0	0	0	1	0	1	6	1	0	0	0	1	0	0	0	3	2	0	2	0	0	1	0	1	1	0	0	0	0	5	0	0	0	0	0	0	0	0	4	1	1	2	2	0	0	1	0	0	0	1	2	0	1	0	0	1	2
ENSG00000258488	1	0	0	0	0	1	0	0	0	0	0	0	0	0	0	0	0	0	0	0	0	0	0	1	0	0	0	0	2	0	1	0	0	0	0	0	0	0	0	0	0	0	0	0	0	0	0	0	0	0	0	0	0	0	0	0	0	0	0	0	0	0	0	0	0	0	0	0	0	0	0	1	0	0	0	0	0	0	0	0	0	0	0	0	0	0	0	1	0	0	0	0	0	0	0	0	0	4	0	0	0	0	0	0	0	1	0	0	0	0	1	0	0	0
ENSG00000258489	3	3	1	0	0	0	0	0	0	0	0	1	2	1	1	0	2	0	5	4	1	4	0	3	258	1	12	6	0	0	0	0	24	4	0	4	105	0	1	2	87	8	0	2	3	3	8	3	27	1	0	3	11	3	5	4	0	4	0	0	0	22	214	1	0	12	0	61	0	6	5	2	2	6	1	2	9	0	6	0	2	15	0	0	0	1	25	0	0	3	1	0	637	1	0	0	6	11	5	0	10	9	59	2	2	0	7	0	2	1	2	7	3	3
ENSG00000258490	0	0	0	0	1	0	0	0	0	0	0	0	0	0	2	0	0	0	2	0	0	0	0	0	0	0	0	0	0	0	0	0	0	0	1	0	0	0	0	0	0	0	0	0	0	0	0	0	0	0	0	0	0	0	0	0	0	0	0	0	0	0	0	0	0	0	0	0	3	0	0	0	0	0	0	0	0	0	0	0	0	0	0	0	0	0	0	0	0	0	0	0	0	2	0	0	0	0	0	0	0	0	26	0	0	0	0	0	0	0	0	5	0	0
ENSG00000258491	0	0	0	0	0	0	0	0	0	0	0	0	0	1	0	0	0	0	0	0	0	0	0	0	0	0	0	0	0	0	0	0	0	0	0	0	0	0	0	0	0	0	0	0	0	0	0	0	0	0	0	0	0	0	0	0	0	0	0	0	0	0	0	0	0	0	0	0	0	0	0	0	0	0	0	0	2	0	0	0	0	0	0	0	0	0	0	0	0	0	0	0	0	0	0	0	0	0	0	0	0	0	2	0	0	0	0	0	0	0	0	0	0	0
ENSG00000258493	0	0	0	0	1	0	0	0	0	1	0	0	0	0	0	0	0	0	0	0	0	0	0	0	0	0	0	0	0	0	0	0	0	0	0	0	0	0	0	0	0	0	0	0	0	0	0	0	0	0	0	0	0	0	1	0	0	0	0	0	0	0	0	0	0	0	0	0	0	0	0	0	0	0	0	0	0	0	0	0	0	0	0	0	0	0	0	0	0	0	0	0	0	0	0	0	0	0	0	0	0	0	0	0	0	0	1	0	0	0	0	0	0	0
ENSG00000258494	0	0	0	0	0	0	0	0	0	0	0	0	0	0	0	0	0	0	0	0	0	0	0	0	0	0	0	0	0	0	0	0	0	0	0	0	0	0	0	0	0	0	0	0	0	0	0	0	0	0	0	0	0	0	0	0	0	0	0	0	0	0	0	0	0	0	0	0	0	0	0	0	0	0	0	0	0	0	0	0	0	0	0	0	0	0	0	0	0	0	0	0	0	0	0	0	0	0	0	0	0	0	0	0	0	0	0	0	0	0	0	0	0	0
ENSG00000258496	0	0	1	0	0	0	0	0	0	0	0	4	0	0	1	0	11	0	0	0	0	1	0	0	0	0	0	0	0	1	0	1	1	0	0	0	1	0	0	0	0	1	1	3	6	0	2	0	0	1	0	1	0	2	5	0	0	0	1	0	0	0	44	0	1	0	0	0	12	0	37	0	0	0	0	0	2	0	0	0	0	0	0	1	0	0	0	1	0	0	15	18	36	0	0	1	0	52	0	1	0	0	0	0	0	0	0	0	0	2	0	0	3	0
ENSG00000258497	0	2	0	0	2	0	0	0	0	0	0	0	0	0	0	0	0	0	0	0	0	0	2	0	0	0	0	0	0	0	0	0	0	0	0	0	8	0	0	0	0	0	0	0	0	2	0	0	0	0	0	0	0	0	4	0	0	0	8	0	0	0	5	0	0	0	0	0	0	0	0	0	0	0	0	0	3	0	0	0	0	0	0	0	0	0	2	0	0	7	0	0	11	0	0	6	0	0	0	0	0	0	0	0	0	0	0	0	0	0	0	0	0	0
ENSG00000258498	9	31	49	14	1276	126	0	69	35	12	0	25	17	32	44	9	627	332	411	16	23	5	4	19	4	6	10	49	80	9	10	0	0	88	84	199	53	1046	33	88	35	66	38	17	13	63	2	80	45	21	337	10	19	288	1350	85	16	31	96	385	20	82	0	1330	4	11	36	4	26	15	24	38	61	578	14	50	29	188	324	261	34	47	9	2	22	391	422	262	6	748	961	11	0	76	37	184	183	58	10	41	1	19	8	51	3	14	16	12	9	185	10	6	18	0
ENSG00000258499	0	0	0	0	4	1	0	2	0	0	2	0	0	0	0	0	21	0	0	0	0	2	0	0	0	0	0	0	0	0	0	0	0	0	0	3	0	0	0	0	0	0	0	0	0	0	2	0	0	0	0	0	0	0	0	0	0	0	0	4	0	8	0	0	0	4	0	0	0	0	0	0	0	12	0	0	0	0	0	0	0	0	0	0	0	0	14	0	0	0	0	0	0	2	7	0	0	0	0	1	0	13	0	0	0	2	6	12	0	4	0	0	0	1
ENSG00000258500	0	2	1	0	26	5	6	0	0	2	2	0	3	2	3	3	14	1	1	4	0	0	4	0	0	0	0	0	4	5	0	0	1	0	0	2	0	1	0	0	0	0	4	0	4	0	0	1	14	1	0	2	4	0	2	8	2	2	1	0	3	2	1	4	2	6	2	0	0	0	0	3	0	0	0	1	6	3	2	0	0	0	0	1	0	3	1	10	2	2	7	0	0	12	0	3	5	2	4	2	0	0	10	5	4	0	1	1	4	3	1	3	1	0
ENSG00000258501	0	0	0	0	3	0	0	0	0	0	0	0	0	0	0	1	4	0	0	0	0	0	0	0	0	0	0	0	0	0	0	0	0	0	0	0	0	0	0	0	1	0	1	0	0	0	0	0	0	0	0	0	0	0	0	0	0	0	0	0	1	0	0	4	0	0	0	0	0	0	0	0	0	1	0	0	0	0	0	0	0	0	0	0	0	0	0	2	0	0	0	0	6	0	0	0	0	0	0	0	0	0	0	0	0	0	0	0	0	4	0	0	0	0
ENSG00000258502	0	0	0	0	0	0	0	0	0	0	0	0	0	0	0	0	0	0	0	0	0	0	0	0	0	0	0	0	0	0	0	0	0	0	0	0	0	0	0	0	0	0	0	0	0	0	0	0	0	0	0	0	0	0	2	0	0	0	0	0	0	0	0	0	0	0	0	0	0	0	0	0	0	4	0	0	0	0	0	0	0	0	0	0	0	0	0	0	0	8	0	0	0	0	0	0	0	0	0	2	0	0	1	0	0	0	3	0	0	0	0	0	0	0
ENSG00000258503	0	0	0	0	0	0	0	0	0	0	0	0	0	0	0	0	0	0	0	0	0	0	0	0	0	0	0	0	0	0	2	0	0	0	0	0	0	0	0	0	0	0	0	0	0	0	0	0	0	0	2	0	0	0	1	0	0	0	0	2	0	0	0	0	0	0	0	0	0	0	0	0	0	1	0	0	0	0	0	0	0	0	0	0	0	0	0	0	0	0	0	0	0	1	0	0	0	0	0	0	0	0	0	0	0	0	1	0	0	0	0	0	0	0
ENSG00000258504	0	0	0	0	0	4	1	0	2	1	2	6	1	5	0	0	13	1	0	1	0	0	0	0	0	0	4	0	0	3	0	0	2	3	1	0	0	1	0	2	0	0	0	2	1	0	0	1	0	1	0	0	0	0	0	7	1	3	0	0	0	0	4	1	0	0	3	4	0	0	2	0	0	0	0	1	0	0	2	0	4	0	2	0	1	0	2	1	1	0	0	0	1	5	0	0	3	0	4	0	1	0	2	1	0	0	0	2	1	2	2	2	0	1
ENSG00000258505	0	0	0	0	1	2	0	0	2	6	0	1	2	7	2	0	0	2	4	1	0	0	0	0	0	1	0	0	0	2	0	0	0	0	0	0	5	0	0	0	0	0	0	0	0	0	0	0	2	0	0	0	0	0	2	0	0	0	1	0	0	0	5	0	0	0	2	0	0	0	0	3	2	0	1	0	1	0	0	0	0	0	0	0	0	0	4	0	0	0	0	0	0	0	0	5	6	0	2	0	0	0	5	4	3	0	0	0	3	0	0	0	0	2
ENSG00000258506	0	0	0	0	0	0	0	0	0	0	0	0	0	0	0	0	0	0	0	0	0	0	0	0	0	0	0	0	0	0	0	0	0	0	0	0	0	0	0	0	0	0	0	0	0	0	0	0	0	0	0	0	0	0	0	0	0	0	0	0	0	0	0	0	0	0	0	0	0	0	0	0	0	0	0	0	0	0	0	0	0	0	0	0	0	0	0	0	0	0	0	0	0	0	0	0	0	0	0	0	0	0	0	0	0	0	1	0	0	0	0	0	0	0
ENSG00000258507	0	0	0	0	0	0	0	0	0	0	0	0	0	0	0	0	0	0	0	0	0	0	0	0	0	0	0	0	0	0	0	0	0	0	0	0	0	0	0	0	0	0	0	0	0	0	0	2	0	0	0	0	0	0	0	0	0	0	0	0	0	0	0	0	0	0	0	0	0	0	0	0	0	0	0	0	0	0	0	0	0	0	0	0	0	0	0	0	0	0	0	1	0	0	0	0	0	0	0	0	0	0	0	0	0	0	0	0	0	0	0	0	0	0
ENSG00000258509	0	0	8	0	2	0	2	0	4	0	0	2	1	2	0	0	4	0	0	3	0	0	0	0	4	1	0	1	0	2	0	0	2	1	4	0	1	0	0	0	0	1	2	4	0	0	0	0	0	1	0	3	0	3	2	0	0	1	0	6	0	6	0	1	0	0	1	0	0	0	0	0	0	1	2	1	0	1	0	0	0	0	0	0	0	0	1	0	0	1	0	0	0	1	2	0	4	0	0	0	0	0	0	2	0	0	0	0	2	1	0	1	1	0
ENSG00000258510	0	0	0	0	3	0	0	0	0	0	0	0	0	0	0	0	10	0	0	2	0	0	0	0	0	0	0	0	0	0	0	0	0	0	0	0	0	0	0	0	0	0	2	0	0	0	0	0	0	0	0	0	0	0	2	0	1	0	0	0	1	0	0	2	2	0	0	0	0	4	0	1	0	0	0	0	0	0	0	0	0	0	0	0	0	0	0	0	0	0	0	0	0	0	0	0	0	0	0	0	0	0	10	0	0	0	0	0	0	0	0	0	0	0
ENSG00000258511	0	0	0	0	0	0	0	0	0	0	0	0	0	0	0	0	0	1	0	0	0	0	0	0	0	0	2	0	2	0	0	0	0	0	0	0	0	0	0	0	2	0	0	0	0	0	0	0	0	0	0	0	0	0	0	0	0	0	0	0	0	0	0	0	0	0	0	0	1	0	0	0	2	0	0	0	0	0	0	0	0	0	0	0	0	0	0	0	0	0	0	0	0	0	0	0	0	0	0	0	0	0	0	0	4	0	0	0	0	0	0	0	0	0
ENSG00000258512	5	5	4	3	2	11	12	2	2	2	11	3	1	1	28	0	12	4	6	2	8	12	0	3	6	4	2	2	0	13	0	12	15	19	14	4	9	19	2	4	9	15	6	3	26	8	0	4	12	0	2	5	6	8	9	9	1	14	6	3	4	0	3	1	2	0	2	4	0	2	4	10	0	4	2	13	20	2	11	2	6	10	0	1	3	9	5	0	4	18	11	2	11	31	2	4	0	15	42	3	8	2	17	8	2	3	15	21	2	18	6	10	11	1
ENSG00000258513	0	0	1	1	1	3	0	0	0	0	0	0	0	1	0	0	12	0	0	1	1	2	1	0	0	0	2	0	2	2	0	0	0	2	0	0	0	0	0	0	3	0	0	0	0	0	0	0	0	0	0	0	1	0	1	3	3	0	0	0	1	0	3	2	3	3	0	3	0	1	0	0	2	2	0	0	4	0	6	4	1	0	0	0	2	2	0	2	0	3	10	0	0	2	1	1	0	0	2	0	0	1	0	0	0	0	1	0	0	0	0	0	0	0
ENSG00000258514	0	0	0	0	0	0	0	0	0	0	0	0	0	0	0	0	0	0	0	0	0	0	0	0	0	0	0	0	0	0	0	0	0	0	0	0	0	0	0	0	0	0	0	0	0	0	0	0	0	0	0	0	0	0	0	0	0	0	0	0	0	0	0	0	0	0	0	0	0	0	0	0	0	0	0	0	0	0	0	0	0	0	0	0	0	0	0	0	0	0	0	0	0	0	0	0	0	0	0	0	0	0	0	0	0	0	0	0	0	0	0	0	0	0
ENSG00000258515	0	0	0	0	0	0	0	0	0	0	0	0	0	0	0	0	0	0	0	0	0	0	0	0	0	0	0	0	0	0	0	0	0	0	0	0	0	0	0	0	0	0	0	0	0	0	0	0	0	0	0	0	0	0	0	0	0	0	0	0	0	0	0	0	0	0	0	0	0	0	0	0	0	1	0	0	2	0	0	0	0	0	0	0	0	0	0	0	0	0	0	0	0	0	0	0	0	2	0	0	0	0	1	0	0	0	0	0	0	0	0	0	0	0
ENSG00000258516	0	0	0	0	0	0	0	0	0	0	0	0	0	0	0	0	0	0	0	0	0	0	0	0	0	0	0	0	0	0	0	0	0	0	0	0	0	2	0	0	0	0	0	0	0	0	0	0	0	0	0	0	0	0	0	0	0	0	0	0	0	0	0	0	0	0	0	0	0	0	0	0	0	0	0	0	0	0	0	0	0	0	0	0	0	0	0	0	0	0	0	0	0	0	0	0	0	0	0	0	0	0	0	0	0	0	2	0	0	0	0	0	0	0
ENSG00000258517	0	2	0	0	0	0	1	0	0	2	0	1	0	2	0	0	0	0	0	0	0	0	0	0	0	0	0	21	0	0	2	0	0	0	0	0	0	2	0	4	0	0	0	0	2	0	0	2	0	0	0	0	0	0	0	0	0	0	2	8	0	0	0	0	0	0	0	0	4	2	0	1	0	2	2	0	2	0	0	0	0	0	0	0	0	0	0	0	0	0	0	0	1	0	0	0	0	4	0	0	0	0	2	0	0	2	1	0	2	0	0	2	0	0
ENSG00000258519	0	0	0	0	0	0	0	0	0	0	0	0	0	0	0	0	0	0	0	0	0	0	0	0	0	1	0	0	0	0	0	0	0	0	0	0	0	0	0	0	0	0	0	0	0	0	0	0	0	0	0	0	0	0	0	0	0	0	0	0	0	0	0	0	0	0	0	0	0	0	0	0	0	0	0	0	0	0	0	3	0	0	0	0	0	0	0	0	0	0	1	0	0	0	0	0	0	0	0	0	0	0	5	0	0	0	2	0	0	0	0	1	0	0
ENSG00000258520	4	11	7	0	6	10	4	9	6	1	2	5	4	0	1	2	4	2	0	1	23	4	5	2	6	0	2	1	8	13	2	8	5	4	7	0	8	15	1	7	2	5	8	12	6	4	6	9	0	0	12	0	3	12	7	11	5	0	7	11	2	0	0	1	6	0	5	7	3	5	9	13	8	14	6	7	0	8	3	6	14	1	4	0	5	11	6	17	2	1	16	5	3	10	15	2	6	17	2	2	0	3	3	0	13	1	1	1	0	0	5	0	4	0
ENSG00000258521	0	0	0	0	0	0	0	0	0	0	0	0	0	0	0	0	0	0	0	0	0	1	0	0	0	0	0	1	0	0	0	0	0	0	0	0	0	0	0	0	0	0	0	0	0	0	0	0	0	0	0	0	0	0	0	0	0	0	0	0	0	0	0	0	0	0	0	0	0	0	0	0	0	0	0	0	2	0	0	0	0	6	0	0	0	0	0	0	0	0	0	0	0	0	0	0	0	0	0	0	0	0	2	0	0	0	0	0	0	0	0	1	0	0
ENSG00000258524	1	0	0	0	0	2	0	0	0	0	0	0	0	0	0	0	2	0	0	0	0	0	0	0	0	0	0	0	0	0	0	0	0	0	0	0	2	0	1	0	0	0	2	4	0	0	0	3	0	0	0	0	0	1	0	0	0	2	0	1	0	0	0	0	0	0	0	0	4	0	0	0	0	0	0	0	0	0	0	0	0	4	0	0	0	0	2	4	0	0	0	0	0	0	2	0	2	0	0	2	0	0	2	0	0	0	0	0	0	1	0	3	0	2
ENSG00000258525	2	0	1	6	12	1	1	1	13	1	0	6	1	17	1	2	1	2	0	9	5	16	11	3	2	13	6	7	11	4	3	2	0	2	12	7	5	5	3	0	4	0	4	0	3	3	11	3	9	5	1	4	5	1	19	1	5	5	4	4	6	2	8	4	2	21	2	3	2	2	3	10	5	14	1	9	7	0	11	2	7	3	10	6	8	0	2	16	2	0	6	0	6	1	2	2	0	4	7	7	10	0	3	3	2	0	0	11	8	4	2	2	10	6
ENSG00000258526	6	4	21	10	2	4	12	7	4	10	2	6	9	2	5	0	9	1	3	6	12	13	12	1	4	8	2	1	14	4	0	14	5	6	11	0	6	1	4	8	6	0	11	4	6	4	1	2	0	1	8	4	8	12	8	3	0	3	12	0	15	0	2	4	11	3	0	6	9	6	2	8	16	12	5	19	3	3	7	2	8	11	0	3	2	7	1	9	2	2	0	3	2	6	22	1	4	5	3	13	6	5	5	9	7	5	3	6	5	4	8	15	5	7
ENSG00000258527	4	0	0	0	4	0	2	4	0	0	1	0	0	8	0	2	0	0	0	2	0	0	0	7	2	0	7	0	2	0	0	0	0	0	1	1	6	1	0	2	0	8	0	0	3	0	0	3	0	0	0	2	0	7	5	0	0	0	0	0	2	0	3	0	0	0	0	0	2	2	4	4	5	4	2	2	5	0	2	0	1	3	0	0	0	4	0	1	2	0	0	0	2	0	2	0	1	0	1	0	0	0	5	0	1	0	0	0	0	0	0	0	0	0
ENSG00000258529	4378	3290	3693	4037	2730	4964	3570	3965	3720	5153	2729	4222	2382	2474	2533	1037	5620	3193	3967	5439	4919	4025	2271	3401	2736	1408	2807	4056	6206	5159	2762	3583	3306	3814	3642	2052	3795	3939	3650	7304	4886	5534	5243	6317	6482	4698	2491	4380	4789	1708	4831	2276	3846	5241	5199	4540	3248	3196	2811	4805	5094	1365	2384	4922	6082	1811	3746	3461	3664	1912	5024	3475	4315	4414	3718	4963	5966	3992	3390	2448	7040	3848	2121	2222	4319	4863	1821	5710	4101	3213	6150	3035	2648	6295	3604	3410	5410	6805	3996	2378	2591	4229	3102	2349	3788	5234	4824	6627	2768	6288	2765	3716	4422	6883
ENSG00000258531	0	1	0	0	0	0	0	0	0	0	0	0	0	1	0	0	0	0	0	0	0	0	0	0	0	0	0	0	0	0	0	0	0	0	0	0	0	0	0	0	0	0	1	0	0	0	0	0	0	0	3	0	0	0	0	1	0	0	0	0	0	0	0	0	0	0	0	0	0	0	0	0	0	0	0	2	4	0	0	0	0	0	0	0	0	0	0	0	0	0	0	0	0	0	0	0	0	0	0	0	3	0	4	0	0	0	0	0	0	0	0	0	0	0
ENSG00000258532	0	0	0	0	0	0	0	2	0	0	0	0	0	0	0	0	0	0	0	0	0	0	0	0	0	0	0	0	0	0	0	0	0	0	0	0	0	0	0	0	0	0	0	0	0	0	0	0	0	0	0	0	0	0	1	0	0	0	0	0	0	0	0	0	0	0	0	0	0	0	0	0	0	0	0	0	0	0	0	0	0	0	0	0	0	0	0	0	0	0	0	0	0	0	0	0	0	0	0	0	0	0	0	0	0	0	0	0	0	0	0	0	0	0
ENSG00000258534	0	0	0	0	0	2	6	1	0	2	2	0	0	0	0	1	1	1	0	0	0	2	2	1	0	0	0	1	0	1	0	4	0	0	0	0	0	1	0	1	4	1	1	0	2	0	0	0	1	0	0	4	3	1	1	2	0	0	1	0	2	1	2	2	1	0	0	1	2	4	1	0	0	0	0	0	5	0	2	0	0	0	0	0	1	0	0	2	0	2	0	0	0	0	5	3	2	1	0	0	0	1	0	1	0	1	0	1	0	2	0	2	1	1
ENSG00000258535	0	0	4	25	0	2	2	6	1	0	0	5	5	0	0	0	0	2	5	14	6	4	4	4	0	0	4	0	6	5	0	6	0	6	10	9	4	55	0	3	0	0	24	3	17	0	2	17	0	3	0	0	0	1	2	4	0	0	1	2	0	0	2	2	0	6	2	1	5	4	4	2	4	7	1	4	0	8	12	0	3	0	0	34	6	2	2	1	3	6	0	4	1	2	1	1	2	2	2	2	0	2	15	0	0	2	0	0	2	8	0	4	0	4
ENSG00000258536	0	2	6	0	1	2	4	5	0	6	2	5	0	5	0	5	6	32	11	11	3	12	0	5	0	2	5	0	17	16	2	0	0	13	0	0	0	22	0	0	0	1	0	0	0	2	0	0	0	15	2	7	7	3	2	21	12	21	0	8	4	0	0	0	3	0	14	0	2	0	0	1	13	1	0	13	6	8	5	0	8	3	2	0	0	16	5	13	0	13	0	1	0	0	5	0	3	0	6	16	0	1	0	7	2	0	0	0	2	2	0	5	0	2
ENSG00000258537	2	1	0	0	0	4	0	1	0	0	0	0	0	1	4	0	1	0	1	0	3	0	0	0	0	0	0	2	4	0	0	0	0	0	2	9	0	2	0	0	0	0	0	0	0	3	1	0	5	1	0	0	0	1	4	0	0	0	8	3	1	3	1	1	0	0	0	0	0	1	0	0	1	0	0	0	10	6	5	0	3	0	1	0	0	1	0	0	2	0	0	2	0	0	0	0	0	2	0	0	0	0	12	0	0	0	2	0	0	0	0	2	0	0
ENSG00000258538	0	0	0	0	0	0	0	0	0	0	0	0	0	0	0	0	0	0	0	0	0	0	1	0	0	1	1	2	0	0	0	0	0	0	0	0	0	4	0	0	0	0	0	0	0	0	0	0	0	0	0	0	0	0	0	0	0	0	0	0	0	0	0	0	0	0	0	2	0	0	1	0	0	3	0	0	0	0	0	0	1	0	2	1	1	0	4	1	7	0	3	0	0	0	0	0	0	0	0	0	0	0	0	0	2	0	0	0	0	0	2	0	0	0
ENSG00000258539	3614	1584	2250	4338	886	1744	2970	2022	3647	3276	3138	2902	1922	2456	674	1101	1912	1418	2141	2967	2671	1405	2074	2035	4535	3834	3851	2759	5028	3770	2042	2863	1237	1670	723	1517	4818	2254	4860	2812	3199	3158	2969	2572	1529	2919	3841	2673	2457	2612	2107	4161	1968	2993	3053	1485	2465	1963	2541	1895	4070	1640	1031	2038	4418	1780	2308	1494	2474	2393	3838	1709	2597	1487	3504	3593	2278	1549	1824	1359	3999	1379	1106	709	2439	1941	1786	2000	1120	817	1676	3497	1854	2653	2524	2463	3128	3122	2216	3096	1429	4481	2359	2987	2560	2900	1651	2058	3118	2022	3169	3064	2325	3434
ENSG00000258540	0	0	0	0	0	0	0	0	0	0	0	0	0	0	0	0	0	0	0	0	0	0	0	0	0	0	0	0	0	0	0	0	0	0	0	0	0	0	0	0	0	0	0	0	0	0	0	0	0	0	0	0	0	0	0	0	0	0	0	0	0	0	0	0	0	0	0	0	0	0	0	0	0	0	0	0	0	0	0	0	0	0	0	0	0	0	0	0	0	0	0	0	0	0	0	0	0	0	0	0	0	0	0	0	0	0	0	0	0	0	0	0	0	0
ENSG00000258541	0	0	0	0	0	0	0	0	0	0	0	0	0	0	0	0	0	0	0	0	0	0	0	0	0	0	0	0	0	0	2	1	0	0	0	0	0	0	0	0	0	4	0	0	0	0	0	0	0	0	0	0	0	0	4	0	0	0	0	0	0	0	0	0	0	0	0	0	0	0	0	2	0	4	0	0	1	0	0	0	0	0	0	0	0	0	0	0	0	0	0	0	0	0	0	0	0	0	0	0	0	0	0	0	0	0	0	0	0	0	0	0	0	0
ENSG00000258542	7	1	8	4	0	9	12	2	3	3	5	2	1	2	0	3	0	11	2	4	8	3	3	5	9	4	6	7	3	10	9	7	3	7	1	3	6	7	4	5	2	3	6	1	2	3	4	2	2	2	7	3	5	7	6	1	5	8	1	2	4	1	1	6	0	2	7	0	2	9	10	5	1	4	1	4	3	6	8	3	3	7	1	0	3	2	4	0	2	1	1	3	2	5	5	4	2	6	1	1	4	5	5	4	13	1	11	0	7	3	4	3	3	5
ENSG00000258544	0	0	1	0	0	0	0	0	0	0	0	0	0	0	0	0	0	0	0	0	0	0	0	0	0	0	2	0	0	0	0	0	0	0	0	0	0	0	0	0	0	0	0	0	0	0	0	0	0	0	0	0	0	0	3	0	0	0	0	0	0	0	0	0	0	0	0	0	0	0	0	0	0	0	0	0	0	0	0	0	0	0	0	0	0	0	2	0	0	0	0	0	0	0	0	0	0	0	1	0	0	0	0	0	0	0	0	0	0	0	0	0	0	0
ENSG00000258545	8	107	338	26	10	0	39	429	625	14	3	0	220	182	180	232	11	0	175	4	6	0	2	2	142	0	101	2	82	7	207	4	80	0	305	8	119	16	9	129	9850	21	456	4	33	220	254	6	158	2	0	10	1	0	21	0	0	0	9	4	28	251	1019	7	224	8	0	41	271	24	12	4	71	219	106	2	8	0	14	0	120	33	1	0	129	1	1	2	3	2	221	0	1390	22	1	208	443	13	33	2	133	45	93	7	2	0	6	217	4	7	0	0	4	3
ENSG00000258546	0	0	0	0	0	0	0	0	0	0	0	0	4	2	1	2	0	2	0	0	0	0	3	1	0	5	0	0	0	2	0	0	3	0	0	0	0	0	0	0	0	0	0	0	0	2	2	2	0	0	0	0	0	0	1	0	2	0	2	0	4	0	0	0	0	0	0	0	0	0	3	3	0	0	0	2	7	0	0	1	0	0	0	0	0	0	0	0	0	0	0	0	3	6	0	0	0	0	2	2	0	0	18	0	0	0	0	0	0	0	3	1	0	0
ENSG00000258548	10	6	146	21	593	226	0	17	176	4	6	10	4	0	22	0	2	22	385	13	0	4	0	24	57	8	20	0	27	0	6	6	71	2	2	34	936	1645	73	61	4902	30	79	5	155	113	539	7	120	5	220	151	702	338	238	20	22	31	1103	52	5	178	0	0	0	392	151	583	0	240	184	4	20	1282	59	2014	18	2	8	24	310	201	2	6	356	10	26	101	0	417	7	0	8	6	348	1604	418	87	0	2	2	343	127	1	4	0	7	0	0	0	9	4	144	5
ENSG00000258549	0	0	0	0	0	0	0	0	0	0	0	0	0	0	0	0	0	0	0	0	0	0	0	0	0	0	0	0	0	0	0	0	0	0	0	0	0	0	0	0	0	0	0	0	0	0	0	0	0	0	0	0	0	0	0	0	0	0	0	0	0	0	0	0	0	0	0	0	0	0	0	0	0	0	0	0	0	0	0	0	0	0	0	0	0	0	0	0	0	0	0	0	0	0	0	0	0	0	0	0	0	0	0	0	0	0	0	0	0	0	0	0	0	0
ENSG00000258550	0	0	0	0	0	0	0	0	0	0	0	0	0	0	0	0	0	0	0	0	0	0	0	0	0	0	0	0	0	0	0	0	0	0	0	0	0	0	0	0	0	0	0	0	1	0	0	0	0	0	0	0	0	0	0	0	0	0	0	0	0	0	0	1	0	0	0	0	0	0	0	0	0	0	0	0	0	0	0	0	0	0	0	0	0	0	0	0	0	0	1	0	0	0	0	0	0	0	0	0	0	0	0	0	0	0	0	0	0	0	0	0	0	0
ENSG00000258551	0	0	2	0	2	0	1	0	0	0	0	0	0	5	0	0	2	0	0	0	0	1	0	0	1	0	0	0	0	0	0	0	0	0	2	0	0	0	0	1	6	0	0	0	4	0	0	1	3	0	0	4	1	0	3	0	0	0	3	0	0	2	1	1	0	0	0	0	0	2	0	0	0	0	0	3	1	0	0	0	0	0	0	0	0	0	2	2	0	0	0	0	0	0	0	2	0	0	0	0	0	0	0	2	0	0	3	0	0	0	0	2	0	0
ENSG00000258552	0	0	0	0	2	0	0	0	0	0	0	0	0	0	0	0	0	0	0	0	0	0	0	0	0	0	0	0	0	0	0	0	3	0	0	0	0	0	0	0	0	0	0	0	0	0	0	0	0	0	0	0	0	0	0	0	0	0	0	0	0	0	0	0	0	0	0	0	0	0	0	0	0	0	0	0	0	0	0	0	0	0	0	0	0	0	0	0	0	0	0	0	0	0	0	0	0	0	0	0	0	0	0	0	0	0	0	0	0	0	0	0	0	0
ENSG00000258553	2	1	0	1	3	2	6	1	1	4	1	1	2	1	0	0	4	0	2	4	4	1	4	1	0	2	1	2	2	4	0	1	6	0	0	4	1	1	2	3	4	1	5	1	1	1	2	5	4	0	0	2	1	3	3	0	2	1	0	0	2	2	2	2	1	0	0	1	2	6	1	1	2	2	1	0	4	0	1	1	7	6	0	3	1	4	2	0	2	0	2	1	1	3	0	2	8	1	2	12	1	0	14	0	4	1	6	0	2	0	3	2	2	1
ENSG00000258554	3	0	1	0	0	0	0	0	2	1	4	0	0	0	0	0	0	3	0	1	2	0	1	0	1	1	3	0	1	0	2	3	0	1	0	0	1	0	0	5	1	0	0	2	0	1	3	0	0	2	2	1	1	0	0	2	4	2	0	0	1	1	0	3	0	0	1	2	4	1	3	3	1	1	7	0	1	2	0	0	0	0	1	0	0	3	0	3	2	0	0	1	0	0	3	2	2	1	0	6	0	0	0	7	2	0	0	1	2	0	0	0	1	0
ENSG00000258555	9325	4999	7007	4748	1543	2651	6608	7810	14071	8321	10769	11122	5262	6011	1222	2606	3803	2273	5706	11303	7099	3322	7619	5173	8512	11602	9254	6016	12632	12431	8415	4562	3768	5471	751	3737	15901	3713	15031	5236	10759	7702	12055	3637	8223	12641	16635	15356	4423	9101	7164	17879	4703	15660	9891	5542	6218	5733	7128	10391	16276	3853	2255	5438	16795	2946	10225	3308	9256	9408	14601	10384	8951	6411	12132	19189	5561	5638	5062	1953	13960	836	4677	930	6734	6889	3613	7001	4236	2200	1274	6221	7938	4213	11671	10002	5990	12829	1917	11319	3618	15343	4873	6771	7869	10589	4459	7072	10447	966	13024	7400	7294	14628
ENSG00000258556	0	0	0	0	0	0	0	0	0	0	0	0	0	3	0	0	10	0	0	2	1	0	0	0	0	2	0	1	2	2	1	0	0	0	0	5	1	3	2	1	1	0	0	2	1	0	2	0	0	0	0	0	0	0	0	2	0	0	2	0	0	0	2	2	2	0	1	0	0	0	0	1	0	0	0	0	4	0	6	1	1	0	0	0	1	0	3	2	0	0	0	0	0	0	1	4	0	0	0	0	3	0	0	3	0	3	2	0	0	0	0	0	0	0
ENSG00000258557	0	0	0	0	0	0	0	0	0	0	0	0	0	0	0	0	0	0	0	0	0	0	0	0	0	0	0	0	0	0	0	0	0	0	0	0	0	0	0	0	0	0	0	0	0	0	0	0	0	0	0	0	0	0	0	0	0	0	0	0	0	0	0	0	0	0	0	0	0	0	0	0	0	0	0	0	0	0	0	0	0	0	0	0	0	0	0	0	0	0	0	0	0	0	0	0	0	0	0	0	0	0	0	0	0	0	0	0	0	0	0	0	0	0
ENSG00000258558	0	0	0	0	3	0	0	0	0	0	0	0	0	1	0	0	0	0	0	0	0	0	2	0	0	1	0	0	0	0	0	0	0	0	0	0	0	0	0	0	0	0	0	0	0	0	0	0	0	0	0	0	0	0	3	0	0	0	1	0	0	0	0	0	0	0	0	0	0	1	0	0	0	0	0	0	4	0	0	0	0	0	0	0	0	0	2	0	0	0	0	0	0	0	0	0	2	0	0	0	0	2	0	2	0	0	0	0	0	0	0	0	0	0
ENSG00000258559	205	86	241	173	551	185	1353	110	297	283	250	248	250	148	76	46	386	225	258	159	441	161	306	66	332	289	134	146	243	327	75	137	249	124	71	30	211	115	267	122	94	208	279	273	83	196	192	452	136	224	174	511	343	431	240	157	387	186	133	327	240	128	304	156	557	44	291	241	743	248	297	269	163	128	299	476	166	209	243	51	302	35	79	48	226	191	114	169	141	146	115	114	274	209	325	143	269	350	187	236	237	122	348	274	227	318	153	105	272	170	256	393	125	299
ENSG00000258560	0	0	2	0	0	0	0	0	0	2	2	0	4	0	0	0	0	0	1	0	0	0	0	0	2	2	0	0	0	0	0	0	0	1	0	0	0	0	0	0	0	2	0	0	0	0	0	0	1	0	0	0	0	0	1	0	0	0	0	0	0	2	0	0	0	0	0	0	0	5	0	0	0	0	0	0	0	0	0	0	0	2	0	0	0	0	0	0	0	0	0	0	0	2	0	0	0	0	0	0	5	0	0	0	0	0	0	0	0	0	0	0	0	0
ENSG00000258561	36	43	22	40	26	43	37	33	22	9	12	22	26	2	15	6	33	25	25	9	73	12	18	7	3	4	36	4	26	22	14	8	14	1	13	6	9	25	6	30	35	6	13	13	15	4	6	21	28	8	25	17	18	40	26	35	26	8	17	12	15	20	19	17	34	22	19	8	16	22	27	14	55	14	34	24	28	36	21	20	43	34	7	20	23	13	33	34	51	16	53	16	13	9	21	5	73	46	0	45	14	16	44	4	12	9	39	30	4	4	26	10	11	11
ENSG00000258562	0	0	0	0	0	0	0	0	0	0	0	0	0	0	0	0	0	0	0	0	0	0	0	0	0	0	0	0	0	0	4	0	0	0	0	0	0	0	0	0	0	0	0	0	0	0	0	0	0	0	0	0	0	0	0	0	0	0	0	0	0	0	0	1	0	0	0	0	0	0	0	0	0	0	0	0	0	0	0	2	0	0	0	0	0	0	0	0	0	0	0	0	0	0	0	0	0	0	0	0	0	0	27	0	0	0	2	0	0	0	0	1	0	0
ENSG00000258563	0	0	0	0	0	0	0	0	0	0	0	0	3	2	0	0	0	1	0	0	0	0	0	0	0	0	0	0	0	0	0	0	0	0	0	0	0	0	0	0	0	0	0	0	0	0	0	0	0	0	0	0	0	0	0	0	0	0	0	2	0	0	0	0	0	0	0	0	0	0	0	0	0	0	0	0	0	0	0	0	0	0	0	0	0	0	0	0	0	0	0	0	2	0	0	0	0	0	0	0	0	0	0	0	0	0	0	0	0	0	0	0	0	0
ENSG00000258564	0	0	0	0	2	0	0	0	0	0	0	0	0	0	0	0	0	0	0	2	0	0	0	0	0	0	0	0	0	0	0	0	1	0	0	0	0	0	0	0	0	143	0	0	0	0	0	0	0	0	0	0	0	0	2	0	0	0	0	0	0	0	0	0	0	0	0	0	0	0	0	4	0	0	0	0	3	0	0	0	0	0	0	0	0	0	0	0	0	0	0	0	0	0	0	0	0	0	0	0	0	0	0	0	0	0	2	0	0	0	0	0	0	0
ENSG00000258565	1	0	0	0	2	2	1	0	0	0	0	1	0	0	0	0	15	0	0	0	0	1	3	0	0	5	0	0	0	0	0	0	0	0	0	0	0	0	1	2	0	0	2	0	2	0	0	0	0	0	0	0	2	0	0	0	0	2	2	0	0	0	2	0	0	0	0	2	0	0	0	0	0	0	0	1	3	0	0	0	0	0	2	0	2	0	0	0	2	1	3	0	1	2	0	2	1	0	0	0	0	0	14	1	0	0	0	0	0	1	0	0	0	0
ENSG00000258566	2	0	0	0	4	0	3	1	0	1	0	0	0	6	0	5	21	0	2	0	0	2	0	0	0	2	1	5	1	0	0	0	0	0	0	0	0	6	0	0	0	0	9	0	0	0	0	1	1	2	0	0	0	0	0	0	0	0	0	2	0	0	2	1	0	2	0	0	0	2	2	2	0	2	0	0	2	0	0	6	0	0	1	0	0	2	1	0	0	3	0	0	0	0	2	5	3	2	3	0	0	0	1	5	0	1	0	2	0	0	2	1	2	3
ENSG00000258567	0	0	0	0	0	0	0	1	0	0	0	0	0	0	0	0	0	0	0	0	0	0	0	0	0	0	0	0	0	0	0	0	0	0	0	0	0	0	0	0	0	0	0	0	0	0	0	0	0	0	0	0	0	0	0	0	0	0	0	0	0	0	0	0	0	0	0	0	0	0	0	0	0	0	0	0	1	0	0	0	0	0	0	0	0	0	0	0	0	0	0	0	0	0	0	0	0	0	0	0	0	0	0	0	0	0	0	0	0	0	0	0	0	0
ENSG00000258568	123	77	149	189	31	77	174	142	129	127	138	248	108	69	23	69	119	104	121	185	126	86	44	70	364	132	247	131	200	171	179	123	71	87	57	80	430	280	241	329	136	198	344	171	65	118	171	76	171	184	106	196	97	214	186	91	95	97	79	104	146	37	54	125	315	46	137	89	206	68	152	51	134	86	126	275	96	133	101	52	205	71	65	46	321	61	43	155	137	28	41	149	53	216	119	136	103	224	155	198	78	189	136	105	123	213	69	177	144	14	87	78	92	128
ENSG00000258569	3	5	2	1	1	2	12	1	21	1	4	7	7	8	1	5	9	10	4	1	12	5	1	0	9	6	12	9	7	18	1	5	9	1	8	13	11	2	5	12	4	7	16	3	4	6	3	4	0	11	9	5	13	13	29	11	2	4	6	13	9	9	1	17	8	9	6	2	12	6	10	14	9	5	3	5	4	3	14	4	1	3	11	8	3	9	6	7	2	15	0	6	11	3	13	7	4	20	7	2	5	7	0	6	7	1	2	6	6	1	1	2	2	4
ENSG00000258570	0	0	0	0	0	0	0	0	0	0	0	0	0	0	0	0	0	0	0	0	0	0	0	0	0	0	0	0	0	0	0	0	0	0	0	0	0	0	0	0	0	0	0	0	0	0	0	0	0	0	0	0	0	0	0	0	0	0	0	0	0	0	0	0	0	0	0	0	0	0	0	0	0	0	0	0	0	0	0	0	0	0	0	0	0	0	0	0	0	0	0	0	0	0	0	0	0	0	0	0	0	0	0	0	0	0	0	0	0	0	0	0	0	0
ENSG00000258571	0	0	0	0	4	2	2	0	0	0	1	0	0	0	0	0	0	0	0	0	0	0	0	0	0	0	3	0	2	0	0	0	0	1	0	0	0	2	0	1	0	0	0	0	2	0	0	3	0	0	0	0	0	1	0	0	0	0	1	0	1	0	0	0	0	2	1	0	2	2	0	0	0	0	0	0	0	0	2	0	0	0	3	0	0	0	0	0	0	0	0	0	0	0	4	0	3	0	6	0	0	0	0	2	0	0	2	0	0	0	0	0	0	1
ENSG00000258572	2	4	10	0	22	12	2	0	2	0	0	2	4	2	0	2	21	0	8	2	2	0	2	0	2	0	7	6	1	2	0	0	2	0	2	22	2	12	0	4	2	0	2	2	4	4	0	2	4	0	2	0	2	1	14	2	0	0	4	4	2	0	2	6	4	0	4	0	2	3	2	2	3	2	2	4	2	6	2	13	8	0	2	2	9	17	4	6	0	20	0	0	0	2	2	6	0	0	0	18	4	0	0	0	0	0	4	11	0	4	0	5	2	0
ENSG00000258573	1	0	0	0	0	0	0	0	4	0	0	0	0	0	0	0	0	0	0	0	0	0	0	0	0	1	0	0	0	0	2	0	6	0	0	0	0	0	0	2	0	0	0	0	0	0	0	0	0	0	0	0	0	0	2	0	0	0	0	0	2	0	0	0	0	0	0	0	0	0	0	0	0	0	0	0	1	0	0	0	0	0	0	0	0	0	0	0	0	0	0	0	2	0	0	2	0	0	0	0	0	0	0	0	0	0	2	0	0	0	0	0	2	0
ENSG00000258576	0	0	0	0	0	0	0	0	0	0	0	0	0	0	0	0	0	0	0	0	0	0	0	0	0	0	0	0	0	0	0	0	0	0	0	0	0	0	0	0	0	0	0	0	0	0	0	0	0	0	0	0	0	0	0	0	0	0	0	0	0	0	0	0	0	0	0	0	0	0	0	0	0	2	0	0	0	0	0	0	0	0	0	0	0	0	0	0	0	0	0	0	0	0	0	0	0	0	0	0	0	0	0	0	0	0	0	0	0	0	0	0	0	0
ENSG00000258577	0	0	0	0	0	0	0	0	0	1	0	0	0	0	0	0	0	0	0	0	0	0	0	0	0	0	2	1	0	0	0	0	0	0	0	0	0	0	0	0	0	0	0	0	0	0	0	0	0	0	0	3	0	0	0	0	0	0	0	0	0	0	6	0	0	0	0	1	0	0	0	0	0	0	0	0	0	0	0	0	0	0	0	0	0	0	0	0	0	0	0	0	0	0	0	0	0	0	0	0	0	0	0	0	0	0	0	0	0	0	0	0	0	1
ENSG00000258578	0	0	0	0	1	2	3	0	6	0	2	0	1	1	0	0	5	0	0	2	2	3	2	0	0	0	2	0	2	3	0	0	0	0	2	0	4	0	0	1	2	0	0	0	0	0	0	1	0	0	0	3	0	1	1	0	2	0	0	0	1	0	0	1	6	0	3	4	1	1	2	0	0	3	0	0	2	0	0	0	2	0	0	0	0	2	0	1	0	0	0	2	4	2	2	2	4	3	2	2	1	3	0	3	0	1	0	0	0	0	0	0	0	3
ENSG00000258580	0	0	1	0	1	0	0	1	0	0	0	0	0	0	0	0	0	0	0	0	0	0	0	0	0	0	0	0	0	0	0	0	0	0	0	0	0	0	0	0	6	0	0	0	7	0	0	0	0	0	0	0	0	0	2	0	0	0	0	0	0	0	0	0	0	0	0	0	0	0	0	0	0	0	0	0	0	0	0	0	0	0	0	0	0	0	0	0	0	0	0	0	0	0	0	0	0	0	0	0	0	0	1	0	2	0	0	0	0	0	0	0	0	0
ENSG00000258581	0	0	0	0	0	0	0	0	0	0	0	0	0	0	0	0	0	0	0	0	0	0	0	0	0	0	0	4	0	0	2	0	0	1	0	0	0	0	0	0	0	0	0	0	0	0	0	0	0	0	0	0	2	0	0	1	0	0	0	0	0	0	1	0	0	0	0	0	0	0	0	2	0	0	0	0	0	0	0	0	0	0	0	0	0	0	0	0	0	0	0	0	0	0	0	0	0	0	0	0	0	0	0	0	0	0	0	0	0	0	0	0	0	0
ENSG00000258582	0	0	0	0	2	0	0	0	0	0	0	0	0	4	0	0	2	0	0	0	0	0	2	0	0	0	0	0	0	0	0	0	0	0	0	0	0	0	0	0	0	0	0	0	0	0	0	0	0	0	0	0	0	0	0	0	0	0	0	0	0	0	0	0	0	0	0	0	0	0	0	0	0	0	0	0	1	0	0	0	0	0	0	0	0	0	0	0	0	0	0	0	0	0	1	0	0	0	0	0	0	0	2	0	0	0	0	0	0	0	0	1	0	0
ENSG00000258583	0	0	3	0	0	0	1	2	0	0	1	5	5	0	0	0	2	1	0	0	0	3	0	0	0	0	3	0	0	0	0	0	28	0	0	0	0	2	1	0	0	0	0	0	0	2	1	0	0	0	0	0	0	3	0	0	3	0	3	10	2	0	9	0	5	1	1	0	1	5	2	0	3	4	0	1	2	4	0	0	5	0	0	0	2	0	2	7	0	1	0	0	1	0	3	0	9	0	0	0	0	3	8	0	1	0	3	0	0	0	1	1	1	3
ENSG00000258584	0	4	8	12	5	8	10	8	5	10	2	2	9	1	2	4	4	2	0	6	0	1	4	2	56	3	12	0	3	8	0	5	67	0	2	0	52	0	0	47	19	3	7	15	7	1	16	5	5	17	0	12	3	5	1	2	4	6	0	1	10	0	28	0	7	4	2	34	4	10	2	12	0	28	68	0	1	0	14	0	0	0	0	0	0	10	1	18	0	0	9	2	67	3	0	21	0	7	5	10	20	10	2	0	0	24	3	3	13	7	7	31	3	1
ENSG00000258585	0	0	0	0	0	0	0	0	0	0	0	0	0	0	0	0	0	0	0	0	0	0	0	0	0	0	0	0	0	0	0	0	0	0	0	0	0	0	0	0	0	0	0	0	0	0	0	0	0	0	0	0	0	0	0	0	0	0	0	0	0	0	0	0	0	0	0	0	0	0	0	0	0	0	0	0	0	0	0	0	0	0	0	0	0	0	0	0	0	0	0	0	0	0	0	0	0	0	0	0	0	0	0	0	0	0	0	0	0	0	0	0	0	0
ENSG00000258586	2	0	1	7	2	0	0	0	0	0	0	0	13	4	11	0	0	2	0	0	0	0	4	0	0	0	0	0	0	0	0	0	0	0	0	0	0	0	0	0	34	0	0	0	4	0	0	0	0	0	0	0	62	0	2	0	0	0	0	0	0	0	25	2	0	0	8	0	0	2	0	2	2	1	0	4	2	0	0	0	0	0	0	2	4	0	0	0	2	2	0	6	7	0	0	0	0	0	0	0	0	2	3	0	0	0	2	0	0	0	8	0	0	1
ENSG00000258587	0	2	5	4	0	0	5	0	0	0	0	0	0	2	1	1	0	0	0	0	0	0	1	0	0	1	0	0	3	4	1	0	1	0	0	0	0	0	0	0	0	0	0	0	0	0	0	0	0	0	0	0	0	0	0	0	8	0	0	0	0	0	0	0	0	0	0	3	0	2	6	1	0	0	3	0	0	6	1	0	0	0	0	0	0	0	0	0	0	0	4	0	0	4	0	0	4	2	2	4	4	0	10	0	0	0	0	0	2	2	0	2	0	0
ENSG00000258588	162	155	375	76	685	184	1007	401	142	654	424	284	66	379	187	97	904	148	163	124	177	514	124	384	464	134	430	301	54	413	296	56	907	107	528	407	183	1191	325	608	772	512	506	612	693	162	337	118	155	467	336	637	228	884	638	355	152	151	200	479	563	205	836	150	361	44	256	284	264	213	296	1256	308	667	152	499	604	161	534	170	282	108	248	161	225	318	407	1745	98	341	83	177	1982	430	538	191	168	713	1700	331	442	522	324	141	137	110	86	227	238	486	301	2222	111	109
ENSG00000258590	5	0	50	72	23	1	18	4	0	43	2	28	11	56	12	7	28	4	12	4	2	14	8	65	21	11	12	65	26	140	52	10	16	16	21	154	15	45	50	32	15	44	14	8	8	60	2	36	19	40	7	10	18	6	38	0	20	27	18	3	0	43	13	16	10	18	1	22	48	37	37	46	2	34	8	29	119	4	20	91	7	26	5	9	0	27	67	1	5	26	0	4	11	56	14	149	52	72	32	51	8	9	57	66	17	18	34	0	13	42	20	32	0	0
ENSG00000258591	11	3	24	7	7	11	21	3	3	9	3	4	4	4	2	11	21	12	0	15	4	8	13	0	3	8	3	7	7	11	3	8	19	0	19	3	19	0	11	4	8	3	9	36	11	0	11	3	0	0	11	2	2	8	8	0	1	19	8	3	6	5	20	15	5	0	2	7	0	8	2	19	4	16	13	6	18	2	1	4	2	3	1	16	17	5	5	9	5	38	24	2	17	5	10	11	6	17	26	29	6	22	0	16	4	6	8	11	14	28	6	23	2	0
ENSG00000258592	2	148	8	24	185	612	449	261	187	120	183	186	111	207	144	263	246	86	186	16	222	29	195	8	37	134	291	86	255	205	73	249	212	207	460	198	346	193	134	210	132	23	210	398	98	4	0	233	167	197	192	0	185	128	43	82	157	0	225	179	237	156	144	2	75	0	139	188	123	43	0	324	106	106	91	111	165	54	387	148	235	156	13	224	64	58	240	82	93	117	304	81	146	328	104	132	437	54	449	0	138	0	245	0	4	237	335	163	242	782	101	4	74	162
ENSG00000258593	16	0	4	0	2	38	10	1	0	0	2	5	4	2	2	0	13	0	2	0	6	2	2	0	10	2	2	4	0	4	0	0	2	18	14	0	6	0	2	8	9	0	11	12	4	6	2	0	0	0	3	12	36	9	0	0	0	2	0	0	8	0	6	6	0	16	2	7	0	2	0	3	0	2	1	6	2	10	8	0	1	0	4	0	5	0	2	2	0	13	2	0	12	10	2	2	7	10	10	6	0	0	2	11	14	0	2	3	5	0	0	0	0	0
ENSG00000258594	0	0	0	0	0	0	0	0	0	0	0	0	0	0	0	0	0	0	0	0	0	0	0	0	0	0	0	0	0	0	0	0	2	0	0	0	3	0	0	0	0	0	0	0	0	0	0	0	0	0	0	0	0	0	0	0	0	0	0	0	0	0	0	0	0	0	0	0	0	0	0	0	0	1	0	0	0	0	0	0	0	0	0	0	0	0	0	2	0	0	0	0	0	0	0	0	0	0	0	0	0	0	0	0	0	0	0	0	0	0	0	0	0	0
ENSG00000258595	0	0	0	0	0	0	0	0	0	0	0	0	0	0	0	0	0	0	0	0	0	0	0	0	0	0	0	0	0	0	0	0	0	0	0	0	0	0	0	0	0	0	0	0	0	0	0	0	0	0	0	0	0	0	2	0	0	0	0	0	0	0	0	0	0	0	0	0	0	0	0	0	0	1	0	0	0	4	0	0	0	0	0	0	0	0	0	0	0	0	0	0	0	0	0	0	0	0	0	0	0	0	0	0	0	0	0	0	0	0	0	0	0	0
ENSG00000258597	0	0	0	0	0	0	0	0	0	0	0	0	0	0	0	2	0	0	0	0	0	0	0	0	0	0	0	0	0	0	0	0	0	0	0	0	0	0	0	0	0	1	0	0	4	0	0	0	0	0	0	0	0	0	0	0	0	0	0	0	0	0	0	0	0	0	0	0	0	0	0	0	0	0	0	0	0	0	0	0	0	0	0	0	0	0	0	0	0	0	0	0	3	0	0	0	0	0	0	0	0	0	0	0	0	0	0	0	0	0	0	0	0	0
ENSG00000258598	0	0	0	0	0	0	0	0	0	0	0	0	0	0	0	0	0	0	0	0	0	0	0	0	0	0	0	0	0	0	0	0	0	0	0	0	0	0	0	0	0	0	0	0	0	0	0	0	0	0	0	0	0	0	0	0	0	0	0	0	0	0	0	0	0	0	0	0	0	0	0	0	0	5	0	0	0	0	0	0	0	0	0	0	0	0	0	0	0	0	0	0	0	0	0	0	0	0	0	0	0	0	0	0	0	0	0	0	0	0	0	0	0	0
ENSG00000258599	10	7	8	8	10	33	20	11	2	16	8	13	20	17	30	13	35	19	8	21	11	25	7	1	10	4	12	10	8	10	4	29	7	5	14	2	6	0	6	39	0	135	47	12	12	0	6	9	4	3	15	10	6	8	11	15	2	12	4	4	19	4	5	1	27	46	10	19	8	23	2	2	12	10	18	25	4	0	5	0	10	8	0	0	22	15	4	10	14	16	60	7	6	14	7	4	14	13	35	35	4	2	6	11	4	7	7	26	7	9	0	0	4	4
ENSG00000258600	0	0	0	0	0	0	0	1	0	0	0	4	0	0	0	0	0	0	0	0	0	0	0	0	0	0	0	0	0	0	0	0	0	0	0	0	0	0	0	0	0	0	0	0	2	0	0	0	0	0	0	0	0	0	0	0	0	0	0	0	0	0	0	0	0	0	0	0	3	0	0	0	0	0	0	0	1	0	0	0	0	0	0	0	0	0	0	0	0	0	0	0	0	0	0	0	0	0	0	0	0	0	0	0	0	0	0	2	2	6	0	0	2	0
ENSG00000258601	0	0	0	0	0	0	0	0	0	0	0	2	0	0	0	0	0	0	0	0	0	0	0	0	0	0	0	0	0	0	2	0	0	0	0	0	12	0	0	2	0	0	3	0	0	0	0	0	0	0	0	0	0	0	1	0	0	0	0	0	0	0	0	0	0	0	1	0	0	0	0	0	1	0	0	1	0	0	0	0	0	0	0	0	0	0	0	2	0	0	0	0	0	0	0	0	0	0	0	0	0	0	0	0	0	0	2	0	0	0	0	0	0	0
ENSG00000258602	0	0	1	2	0	0	4	0	0	3	0	2	14	0	0	0	0	0	0	0	0	0	0	0	0	0	0	0	0	0	0	3	0	0	0	0	1	0	0	0	1	1	0	0	3	0	0	3	0	0	0	1	0	0	1	0	0	0	0	0	0	0	0	0	0	5	0	0	0	0	0	0	0	0	0	0	0	0	0	0	0	0	0	0	1	2	0	0	1	0	0	0	0	0	0	1	0	0	0	1	0	0	0	1	0	0	0	0	0	1	3	0	0	0
ENSG00000258603	19	4	32	3	3	18	14	4	0	16	2	2	2	2	1	1	17	5	3	11	31	11	0	3	1	4	5	8	3	12	2	8	12	0	13	3	18	8	4	17	3	9	11	68	11	0	2	18	19	1	0	11	13	8	21	3	4	6	7	3	3	2	8	4	12	16	5	4	0	13	10	4	6	10	2	8	12	17	11	10	0	2	2	4	11	6	39	9	1	17	5	2	19	7	13	5	13	15	3	5	4	4	9	4	2	2	10	4	0	0	0	4	7	0
ENSG00000258604	15	8	19	2	5	10	24	0	8	20	15	18	6	2	0	0	13	2	6	16	14	0	4	2	9	8	4	3	4	9	7	10	13	5	35	14	15	8	50	10	22	34	30	26	6	20	5	13	0	8	14	14	2	3	12	4	1	8	3	3	34	8	3	6	22	8	5	10	8	21	4	14	2	7	11	13	26	16	15	9	5	11	0	1	2	18	4	14	1	18	3	2	15	7	5	18	13	6	12	38	16	17	1	8	14	5	6	5	24	6	4	3	0	3
ENSG00000258605	0	0	0	0	0	0	1	0	0	0	0	0	0	0	0	0	0	2	0	0	0	0	0	5	2	0	0	0	0	1	0	4	1	0	0	0	0	0	0	0	0	1	0	3	1	0	0	0	1	2	0	0	0	0	0	3	0	1	0	0	2	0	0	0	0	5	0	0	0	0	0	0	2	0	0	0	0	1	0	1	0	0	0	0	2	0	0	1	0	0	0	0	0	0	0	4	2	3	2	0	0	0	0	0	0	0	0	2	0	0	0	0	0	1
ENSG00000258608	45	51	76	169	33	113	92	31	58	60	29	24	75	62	101	48	120	59	63	66	53	101	64	85	91	55	77	69	65	66	42	76	41	136	96	78	33	52	75	68	58	73	78	77	87	43	64	49	59	41	63	62	75	30	66	62	70	89	33	43	34	74	48	57	45	137	54	66	41	81	24	39	39	28	41	45	117	33	62	44	77	151	28	57	76	59	53	135	42	87	209	28	19	96	38	66	91	78	154	85	64	60	65	45	157	27	94	83	49	258	55	59	48	35
ENSG00000258609	0	0	0	0	0	0	0	0	0	1	0	0	0	0	0	0	0	0	0	0	0	0	0	0	0	0	1	0	0	0	0	0	0	0	0	0	0	0	0	0	0	0	0	0	0	0	0	0	0	2	0	0	0	0	0	0	0	2	0	0	0	0	0	0	0	0	0	0	1	0	0	0	0	0	0	0	3	0	0	0	0	0	0	0	0	0	0	0	0	0	0	0	0	0	0	0	0	0	0	0	0	0	0	0	0	0	0	0	0	0	0	0	0	0
ENSG00000258610	1554	1198	2468	1104	1242	1612	2303	2229	1862	2493	1849	2204	943	1602	671	1026	3606	1496	1253	1660	1556	2687	1402	721	2140	1485	1606	1119	2031	3061	804	1377	837	443	231	668	1669	1698	1587	2674	1085	856	2307	1522	1111	927	1917	1611	899	2360	1364	1998	1190	1818	4320	2691	1172	1678	1477	3084	2249	1331	1233	4572	1439	1061	2182	1028	1593	1523	1741	1437	1896	1695	1378	2548	681	1038	1909	618	1569	454	1231	541	2193	1872	1083	1080	1452	640	830	1312	1057	1993	2074	1482	1988	3311	2256	2580	843	1540	823	1228	1120	1260	963	2814	1636	718	2211	1500	946	1919
ENSG00000258611	57	25	40	53	60	42	37	62	35	12	25	38	34	52	10	19	24	7	12	39	31	2	21	18	19	40	36	47	54	25	56	26	13	6	4	30	35	69	48	75	47	32	87	13	22	30	31	65	46	19	37	21	57	79	37	18	18	28	38	128	38	7	20	10	71	30	14	9	86	17	35	66	62	156	34	195	138	39	34	24	134	13	41	9	34	49	19	106	62	38	14	20	6	44	57	78	57	48	20	43	3	37	44	16	15	23	11	17	11	2	24	21	23	11
ENSG00000258612	0	0	0	0	0	0	0	0	0	0	0	0	0	0	0	0	0	0	0	0	0	0	0	0	0	0	0	0	0	0	0	0	0	0	0	0	0	0	0	0	0	0	0	0	0	0	0	0	0	0	0	0	0	0	0	0	0	0	0	0	0	0	0	0	0	0	0	0	0	0	0	0	0	0	0	0	0	0	0	0	0	0	0	0	0	0	0	0	0	0	0	0	0	0	0	0	0	0	0	1	0	0	0	0	0	0	0	0	0	0	0	0	0	0
ENSG00000258613	1	0	0	1	4	1	1	0	1	5	1	1	0	1	2	2	6	0	2	0	4	1	0	0	1	1	1	0	2	1	0	1	3	1	1	0	3	3	0	0	0	2	0	0	1	3	1	1	1	0	2	2	4	2	3	0	0	1	0	3	4	1	1	0	0	1	0	0	0	2	1	0	0	5	1	1	3	5	2	2	1	2	1	1	1	2	1	6	2	0	1	0	0	1	1	0	3	2	1	0	1	1	2	0	3	1	0	0	1	1	1	1	1	2
ENSG00000258615	0	0	0	0	1	0	1	0	0	0	0	0	1	1	0	0	0	0	0	1	0	0	0	0	0	0	2	0	0	2	0	0	0	0	0	0	1	1	0	0	0	0	0	0	0	0	0	1	0	0	0	0	1	0	3	0	0	0	0	0	0	0	0	1	0	0	1	1	1	2	0	1	0	1	0	0	1	0	0	0	0	0	0	0	0	1	0	0	0	0	0	1	0	2	0	0	0	0	1	0	0	0	4	0	0	0	0	0	1	2	0	0	0	0
ENSG00000258616	72	128	44	73	44	363	449	6	197	41	17	104	119	1223	141	324	580	8	130	34	8	37	85	229	10	106	78	34	55	588	95	6	1480	316	52	15	6386	16	18	149	258	158	127	83	215	330	18	493	568	1546	102	8	163	32	181	115	46	257	277	22	60	24	2398	122	11	5	117	70	24	26	1425	18	6	45	3	165	6	690	55	28	102	92	13	30	315	145	51	38	14	190	576	15	2954	3129	116	289	1506	500	314	77	109	7	148	70	66	194	142	115	111	126	1651	77	403	378
ENSG00000258617	0	0	0	0	0	0	0	1	0	0	0	0	0	0	0	0	0	0	0	0	0	0	0	0	0	0	0	0	0	0	0	0	0	0	0	0	0	0	0	0	0	0	0	0	0	0	0	0	0	0	0	0	0	0	0	0	0	0	0	0	0	0	0	0	0	0	0	0	0	0	0	0	0	0	0	0	0	1	0	0	0	0	0	0	0	0	0	1	0	0	0	0	0	0	0	0	0	0	0	0	0	0	0	0	0	0	0	0	0	0	0	0	0	0
ENSG00000258618	0	0	0	0	0	0	0	0	0	0	0	0	0	0	0	0	0	0	0	0	0	0	0	0	0	0	0	0	0	0	0	0	0	0	0	0	0	0	0	0	0	0	0	0	0	0	0	0	0	0	0	0	0	0	0	0	0	0	0	0	0	0	0	1	0	0	0	0	0	0	0	0	0	0	0	0	0	0	0	0	0	0	0	0	0	0	0	0	0	0	0	0	0	0	0	0	0	0	0	0	0	0	0	0	0	0	0	0	0	0	0	0	0	0
ENSG00000258619	0	0	0	0	0	0	0	0	0	0	0	0	0	0	0	0	0	0	0	0	0	0	0	0	0	0	0	0	0	0	0	0	0	0	0	0	0	0	0	0	0	0	0	0	0	0	0	0	0	0	0	0	0	0	0	0	0	0	0	0	0	0	2	0	0	0	0	0	0	0	0	0	0	0	0	0	0	0	0	0	0	0	0	0	0	0	0	0	0	0	0	0	0	0	0	0	0	0	0	0	0	0	0	0	0	0	0	0	0	0	0	0	0	0
ENSG00000258620	1	0	0	0	4	0	8	1	1	2	0	0	1	1	0	0	1	2	0	0	5	0	0	2	0	1	0	2	0	0	0	0	0	0	0	0	0	1	1	3	0	0	0	1	0	2	0	3	0	0	0	0	0	5	2	0	0	0	2	1	3	0	1	0	2	2	0	0	0	1	0	1	1	0	0	5	2	0	1	0	1	0	0	0	0	0	0	0	1	0	2	0	0	2	2	1	1	0	0	0	0	0	5	1	0	0	0	0	2	0	0	4	1	0
ENSG00000258622	0	0	0	0	3	0	0	0	0	0	0	0	0	0	0	0	0	0	0	0	0	0	0	0	0	0	0	0	0	0	0	0	0	0	0	0	0	0	0	0	0	0	0	0	0	0	0	0	0	0	0	0	0	0	0	0	0	0	0	0	0	0	0	0	0	0	0	0	0	0	0	0	0	0	0	0	0	0	0	0	0	0	0	0	0	0	0	0	0	0	0	0	0	0	0	0	0	0	0	0	0	0	0	0	0	0	0	0	0	0	0	0	0	0
ENSG00000258623	0	0	0	3	0	2	4	0	1	0	0	0	4	0	0	0	6	2	1	2	0	2	0	1	0	0	0	0	0	8	0	1	1	2	0	0	6	2	1	3	1	0	0	0	0	0	0	1	0	0	0	0	0	3	0	0	0	0	0	1	0	0	4	0	0	0	1	0	3	0	0	4	0	0	4	1	2	0	3	2	0	0	0	0	0	0	1	0	0	2	0	4	0	2	0	1	0	2	2	4	4	0	1	0	1	0	0	0	2	0	1	3	0	0
ENSG00000258624	1	0	0	0	0	0	0	0	2	0	0	0	0	0	0	0	0	0	0	0	1	0	0	1	0	0	2	0	1	0	0	0	0	0	4	0	1	0	0	0	0	5	0	0	0	0	0	0	0	0	0	0	0	1	0	0	0	0	0	1	0	0	0	0	0	0	0	0	0	1	0	0	0	2	2	0	0	4	0	0	0	0	0	0	0	0	0	0	0	0	0	0	0	0	0	0	0	0	0	0	0	0	0	0	0	0	0	0	0	0	0	0	0	0
ENSG00000258625	0	0	0	2	0	0	0	0	0	0	0	0	0	0	0	0	0	0	0	0	0	0	0	0	0	0	0	0	0	0	0	0	0	0	0	0	0	0	0	0	0	0	0	0	0	0	0	0	0	0	0	0	0	0	0	0	0	0	0	0	0	0	0	0	0	0	0	0	0	0	0	0	0	0	0	2	0	0	0	0	0	0	0	0	0	0	0	0	0	0	0	0	0	0	0	0	0	0	0	0	0	0	0	0	0	0	0	0	0	0	0	0	0	0
ENSG00000258626	5	0	6	0	0	3	24	5	4	3	2	0	0	9	2	1	2	4	5	0	9	0	11	1	0	4	2	2	8	0	0	2	2	2	1	2	0	4	0	5	3	1	2	2	0	0	0	2	2	1	1	5	8	7	2	1	3	2	1	2	3	0	2	8	3	0	3	0	9	0	6	1	0	0	0	3	2	0	4	2	5	0	0	1	7	3	0	2	2	0	3	1	3	0	1	3	2	4	2	1	3	0	3	2	1	1	1	0	2	0	0	2	1	1
ENSG00000258627	0	0	0	0	0	0	0	0	0	0	0	0	0	0	0	0	0	0	0	0	0	0	0	0	0	0	0	0	0	0	0	0	0	0	0	0	0	0	0	0	0	0	0	0	0	0	0	0	0	0	1	0	0	0	0	0	0	0	0	0	0	0	0	0	0	0	0	0	0	0	0	0	0	0	0	0	0	0	0	0	0	0	0	0	0	0	1	0	0	0	0	0	0	0	0	0	0	0	0	0	0	0	0	0	0	0	0	0	0	0	0	0	0	0
ENSG00000258628	0	0	0	3	31	0	0	7	0	0	0	0	2	44	15	0	43	4	2	4	0	5	15	2	0	11	2	1	0	1	6	5	0	0	9	7	0	4	3	2	0	1	2	1	0	6	11	0	14	0	5	2	0	0	20	0	6	7	1	0	0	4	0	22	8	0	0	5	0	0	0	9	0	20	0	9	68	1	0	17	0	9	2	0	0	0	7	0	0	16	0	0	0	10	0	4	6	3	7	0	0	0	216	5	0	0	22	1	6	12	0	14	0	0
ENSG00000258629	0	0	0	0	0	0	0	0	0	0	0	2	0	0	0	0	0	0	0	0	0	0	0	0	0	0	0	0	2	2	0	0	0	0	0	0	0	8	0	0	18	0	0	0	0	0	0	0	0	0	0	1	0	0	2	0	0	0	0	0	0	0	0	0	0	0	0	0	0	0	0	2	0	0	0	0	0	0	0	0	0	0	0	0	0	0	0	0	0	0	0	0	1	0	0	0	0	2	0	0	0	0	0	0	2	0	0	0	0	2	0	0	3	0
ENSG00000258630	2	0	3	10	0	19	11	0	7	1	0	7	1	3	0	2	4	9	2	0	0	0	0	3	4	8	2	0	2	1	3	4	4	0	1	0	3	3	1	4	3	0	0	5	0	0	0	6	0	4	2	7	6	3	2	0	1	5	5	4	2	2	2	6	11	6	0	0	5	0	11	2	0	2	4	2	0	0	7	0	1	2	0	0	2	4	10	6	0	0	2	2	0	5	8	0	4	8	3	2	0	0	4	6	0	2	6	8	8	53	0	0	0	3
ENSG00000258631	0	0	0	0	0	0	0	0	1	0	0	0	2	1	0	0	0	0	0	0	1	0	0	0	0	0	0	0	0	0	2	0	0	0	0	22	0	7	0	0	0	2	0	0	0	0	0	0	1	0	5	0	0	1	3	1	0	0	1	3	2	0	1	2	0	0	1	1	4	0	1	1	0	13	4	0	0	0	1	3	3	0	0	0	0	4	2	7	0	1	0	0	0	0	1	3	0	0	0	3	0	3	0	0	0	0	0	0	1	1	0	0	1	0
ENSG00000258632	0	0	0	0	0	0	0	2	0	0	0	0	0	2	0	0	0	0	1	0	0	0	0	0	0	0	0	0	0	2	0	0	0	0	3	0	2	0	0	0	3	0	0	0	0	0	0	0	0	0	0	0	0	0	0	0	0	1	0	0	0	0	0	0	0	0	0	0	0	0	0	0	0	0	0	0	0	0	0	3	0	0	1	0	0	0	0	0	0	0	0	0	0	0	0	0	0	0	0	0	0	0	0	0	0	0	0	0	0	0	0	0	0	0
ENSG00000258633	3	0	17	1	10	12	11	4	1	14	4	3	0	7	0	6	13	15	4	6	5	19	1	0	2	1	2	8	7	7	5	0	4	9	21	12	13	90	0	6	3	2	14	10	4	0	6	12	3	0	4	5	3	0	16	7	0	6	1	12	6	19	0	9	0	2	8	2	5	3	7	4	0	6	0	5	13	12	8	3	3	2	0	3	0	0	18	22	0	2	0	4	1	2	12	10	22	22	19	8	11	8	1	11	4	4	0	4	6	25	7	9	0	3
ENSG00000258634	2656	2391	2116	2658	1778	3623	2872	2042	2847	2274	1744	3398	2146	1800	1184	3251	3977	1855	1801	2055	2103	2745	1551	2174	1800	3432	2228	3281	2992	2860	2237	1441	1031	2739	708	1086	2474	883	3359	2178	2309	1112	3245	2180	2207	2911	1534	886	1646	2122	2226	2874	2272	3038	4055	2644	2429	1577	1816	3556	3389	826	1343	3046	3015	1449	3027	2438	2062	1382	3381	2089	3276	2903	2323	3310	1046	1477	2876	1083	1285	2284	575	611	1986	2804	2328	1157	1795	1846	4719	1826	1281	1814	2289	2365	3230	4700	2353	4455	1094	2092	1227	2581	2332	2461	1610	2938	2323	1535	4455	2891	749	4078
ENSG00000258636	150	248	326	161	198	229	441	265	393	235	760	212	105	221	79	161	388	360	205	187	325	249	63	47	71	141	316	11	507	578	130	135	79	159	176	129	223	209	257	21	118	112	37	85	29	118	156	70	42	346	499	382	280	450	199	354	103	484	178	261	267	72	0	158	265	2	577	1	223	184	3	203	650	111	45	1436	122	335	155	29	587	105	142	86	172	223	64	272	242	114	0	50	1	136	490	71	412	5	238	311	48	272	170	616	113	96	38	183	250	200	85	233	163	280
ENSG00000258637	0	0	0	0	3	0	0	0	0	0	0	0	0	4	0	4	3	1	0	0	0	0	0	0	3	0	0	2	1	0	0	0	0	0	0	0	0	0	5	1	0	4	0	0	0	0	0	1	0	0	0	2	0	0	0	0	0	0	1	0	0	1	0	0	0	0	0	0	0	0	0	0	0	1	0	5	1	0	0	0	0	0	0	0	0	0	0	0	0	0	0	0	0	4	3	0	0	0	0	0	0	0	1	0	0	0	0	0	0	0	0	1	2	0
ENSG00000258638	0	0	0	0	0	0	0	0	0	0	0	0	0	0	0	0	2	0	0	0	0	1	0	0	0	0	0	1	1	0	0	0	0	0	0	0	0	0	0	0	0	0	0	0	0	0	0	0	0	0	0	0	0	0	0	0	0	0	0	0	0	0	0	0	0	0	0	0	0	0	0	0	2	2	0	0	0	0	0	0	0	0	0	0	0	0	0	0	1	0	0	0	0	0	0	0	0	0	0	0	0	0	0	0	0	0	0	0	0	0	0	0	0	0
ENSG00000258639	0	0	0	0	0	0	0	0	0	0	0	0	0	0	0	0	0	0	0	0	0	0	0	0	0	0	0	0	0	0	0	0	0	0	0	0	0	0	0	0	0	0	0	0	0	0	0	0	0	0	0	0	0	0	0	0	0	0	0	0	0	0	0	0	0	0	0	0	0	0	0	0	0	0	0	0	0	0	0	0	0	0	0	0	0	0	0	0	0	0	0	0	0	1	0	0	0	0	0	0	0	0	0	0	0	0	0	0	0	0	0	0	0	0
ENSG00000258640	2	0	11	5	6	3	29	2	4	3	5	2	1	7	0	2	11	6	3	1	0	7	10	0	4	13	6	2	1	6	0	5	3	2	1	3	7	7	4	4	2	2	2	0	0	3	1	0	6	5	2	11	8	4	4	0	1	1	0	2	1	4	2	0	4	7	4	9	10	2	5	1	0	5	0	6	7	0	6	1	9	9	0	0	4	10	2	2	0	1	2	4	4	0	3	3	2	3	3	5	0	7	3	4	7	0	1	3	0	7	4	0	1	3
ENSG00000258641	0	0	0	0	0	0	0	0	0	0	0	0	0	0	0	0	0	0	0	0	0	0	0	0	0	0	0	0	0	0	0	0	0	0	0	0	0	0	0	0	0	0	0	0	0	0	0	0	0	0	0	0	0	0	2	0	0	0	0	0	0	0	0	0	0	0	0	0	0	0	0	0	0	0	0	0	0	0	0	0	0	0	0	0	0	0	0	0	0	0	0	0	0	0	0	0	0	0	0	0	0	0	0	0	0	0	0	0	0	0	0	0	0	0
ENSG00000258642	0	0	0	0	1	0	2	0	2	3	0	2	0	2	0	1	2	0	0	2	0	0	0	0	7	2	0	4	1	3	2	2	4	0	0	1	2	0	0	2	2	12	2	10	0	4	3	1	0	0	2	8	4	0	4	2	3	0	3	2	2	0	0	5	5	7	1	0	1	6	3	6	0	0	0	4	12	0	2	0	0	1	2	0	1	4	0	0	0	0	2	0	2	0	3	3	5	10	0	4	2	8	5	0	6	2	6	2	0	1	1	2	2	2
ENSG00000258643	14129	12854	18121	18462	15392	22100	20062	10092	8676	11531	7413	9114	11327	13067	11110	7745	17202	11720	8982	18394	10647	12579	12838	7010	16656	8195	12063	8597	13135	12168	7703	10662	9422	15399	21666	6025	9042	7529	21671	18288	16059	9175	15659	14858	16986	15666	8520	9119	13731	6719	12579	9096	16747	11196	10670	15832	8126	8593	6701	6960	10183	8948	8773	10366	18295	19127	11058	10686	9766	9127	9920	9911	11425	6072	11116	12466	15493	10119	16637	6786	15290	20239	4562	3831	12191	11839	6865	12693	18026	12977	37306	8223	7428	17432	10148	7134	18694	18055	16599	17975	8226	10952	9140	7632	14288	11466	10832	15959	10639	13509	8627	11146	7228	12675
ENSG00000258644	2260	1927	3310	2411	2082	3825	3033	1762	1386	1999	1214	1292	1358	1267	1504	1166	3263	2128	2043	1285	3011	2371	1584	1038	1907	1284	2023	1050	2289	2561	1424	2468	2222	1211	2748	1960	1891	2331	1426	3149	1652	1666	2312	2834	1372	866	1295	1221	2398	1328	2591	1736	2173	2146	1896	2847	1681	1318	1211	1508	1572	1208	1553	2088	2059	1704	1448	1834	1276	1831	1520	1620	2094	1694	1595	1642	1617	2625	2793	1726	2361	1759	1216	1673	2194	2233	2112	3388	2525	2342	3053	1345	1469	1596	1509	1500	3208	2630	3126	2722	2151	1043	1940	1280	1465	1520	2828	2753	1805	4730	2015	1712	1381	1915
ENSG00000258645	36	13	33	20	7	86	30	15	21	26	7	20	25	47	38	33	39	10	26	63	35	28	42	26	115	42	26	33	14	14	23	23	15	19	23	37	34	30	46	40	19	86	28	37	36	20	34	16	37	20	30	34	36	33	34	17	27	62	6	11	18	7	27	23	60	39	21	6	35	24	30	11	15	11	29	15	67	87	57	41	41	38	8	17	27	38	20	42	39	43	56	19	24	51	22	40	44	49	37	28	28	33	44	43	77	17	25	24	38	63	35	32	28	33
ENSG00000258646	18	11	13	6	16	9	52	3	12	7	9	3	6	9	10	14	35	15	13	2	6	8	9	3	3	5	27	4	14	19	0	8	11	5	19	0	11	5	12	4	0	4	29	1	6	2	9	15	5	6	5	12	4	11	15	27	8	7	2	5	8	19	24	3	13	11	12	4	3	28	12	23	12	8	7	15	3	13	19	10	9	17	0	8	1	5	1	10	3	0	25	1	6	9	23	12	2	12	26	18	10	7	14	13	4	2	12	1	7	14	7	7	8	11
ENSG00000258647	38	11	33	15	19	66	117	12	16	24	19	6	9	39	0	8	73	52	12	30	20	44	19	4	0	29	12	186	17	23	22	11	35	68	14	73	30	23	14	4	4	2	14	6	7	8	20	7	6	2	13	17	13	69	17	49	13	20	17	19	10	5	126	23	7	44	28	66	12	37	15	44	3	39	4	4	18	80	104	338	11	21	0	12	9	62	102	93	15	258	34	4	12	45	11	118	44	20	80	3	37	33	15	41	2	10	10	14	24	68	14	16	3	13
ENSG00000258648	0	0	0	0	0	4	0	0	0	0	0	0	0	0	0	0	0	0	0	0	0	0	0	0	0	0	0	0	0	0	0	0	0	0	0	3	2	0	0	0	0	0	10	0	0	0	0	1	0	0	0	0	0	0	0	0	0	0	4	0	0	0	0	0	0	0	0	0	0	0	0	0	0	0	0	0	0	0	0	0	0	0	0	0	0	0	0	0	0	0	0	0	0	0	0	0	0	0	0	0	0	0	0	0	0	0	2	0	0	0	0	0	0	0
ENSG00000258649	0	0	0	0	0	0	0	0	0	0	0	0	0	0	0	0	0	0	0	0	0	0	0	0	0	0	0	0	0	0	0	0	0	0	0	0	0	0	0	0	0	0	0	0	0	0	0	0	0	0	1	0	0	0	0	0	0	0	0	0	0	0	0	0	0	0	0	0	0	0	0	0	0	0	1	0	0	0	0	0	0	0	0	0	0	0	0	0	0	0	0	0	0	0	0	0	0	0	0	0	0	0	0	0	0	0	0	0	0	0	0	0	0	0
ENSG00000258650	0	0	2	0	0	0	3	0	3	0	0	0	0	0	1	0	0	0	0	0	3	0	0	0	0	0	3	0	1	0	0	0	0	0	0	0	0	0	0	0	0	0	1	0	0	0	0	0	0	0	0	0	0	2	0	2	0	0	0	0	1	0	0	0	0	0	0	0	1	0	0	1	0	0	0	2	0	0	0	0	0	0	0	0	0	0	0	0	0	3	0	0	0	0	0	1	0	2	1	3	0	0	1	0	0	0	0	0	0	0	0	0	0	0
ENSG00000258651	9	5	2	5	5	14	10	0	4	14	7	9	4	4	1	1	14	2	5	3	11	11	1	0	4	9	4	6	3	6	0	7	15	3	9	2	7	17	3	11	9	17	15	20	5	12	3	11	19	3	1	10	4	8	4	3	3	4	0	6	8	1	8	5	7	2	3	2	3	13	0	17	4	14	4	6	12	3	1	2	6	3	2	5	4	1	3	1	14	4	8	7	8	7	7	2	10	9	6	66	12	3	3	5	5	6	9	8	10	2	1	31	5	3
ENSG00000258652	0	0	0	0	4	0	0	0	0	0	0	0	0	0	0	0	0	0	0	0	0	0	0	0	0	2	0	0	0	0	0	0	0	0	0	0	0	9	0	2	0	0	0	0	0	0	0	0	0	0	2	0	0	0	0	0	0	0	0	0	0	0	0	0	0	0	0	0	0	0	0	0	0	0	0	0	1	0	0	0	0	0	0	0	0	0	0	0	0	0	0	0	0	2	0	0	0	0	0	0	0	0	0	0	0	0	0	0	0	0	0	0	0	0
ENSG00000258653	12221	7838	13237	10561	9071	13099	12343	7648	8773	12095	6833	8812	6669	7663	7205	5277	10923	10091	8091	6436	11831	9482	7769	4331	8155	8458	10837	6479	12382	11325	7366	12687	9598	5870	10398	6390	12166	10794	6952	13593	7621	6172	10190	12080	6042	4463	5568	15937	5572	8520	10190	9638	8944	11664	10638	9963	9723	9965	6964	8329	11100	5077	7023	9982	11557	4949	9092	8711	8786	9703	10306	10779	9890	8834	8319	10955	6428	12306	12411	5395	13242	5985	4122	6016	10110	10142	7496	13845	8216	8201	12066	7321	8297	6560	8459	6805	17769	14173	12984	10862	10424	5889	7823	6983	8029	8912	11262	13047	9345	19549	9885	9872	7200	11570
ENSG00000258654	10	0	0	0	2	0	0	0	0	0	0	0	0	0	0	0	0	1	0	0	0	0	2	0	0	0	0	0	0	4	0	1	4	0	0	6	0	4	3	1	0	0	0	4	0	1	0	0	0	0	0	5	0	0	0	0	0	0	0	0	0	15	0	2	0	0	0	0	0	0	0	4	0	4	0	0	2	0	0	1	0	2	1	0	0	0	2	0	0	0	0	0	0	0	0	0	0	16	0	7	0	0	6	8	0	0	1	0	0	14	0	7	0	0
ENSG00000258655	326	216	774	581	254	691	716	255	120	751	264	353	162	239	193	217	1037	393	394	313	649	381	134	120	757	85	329	402	377	319	147	604	861	498	637	427	341	1053	290	820	542	351	921	796	411	772	212	167	1216	101	169	149	250	437	324	230	148	94	178	348	364	245	468	326	337	267	344	297	188	144	211	331	276	364	227	484	303	287	443	253	332	370	256	98	360	360	359	289	230	410	380	550	363	243	189	344	426	457	665	873	356	627	247	127	336	248	299	286	396	865	212	236	174	238
ENSG00000258656	226	97	168	127	54	179	124	100	140	230	169	171	72	128	26	94	121	123	82	158	229	184	121	49	106	186	134	56	225	279	78	139	105	53	20	79	147	174	126	166	134	70	184	263	88	63	129	81	54	168	130	168	130	211	260	161	180	112	133	256	257	73	138	220	203	52	181	176	86	177	238	152	149	235	120	113	115	84	184	116	249	55	49	68	186	234	65	258	122	96	78	143	213	179	90	120	186	311	222	198	147	128	103	122	79	87	158	242	220	84	178	179	92	211
ENSG00000258657	4	0	5	0	13	0	22	0	5	0	7	0	5	4	0	1	8	1	4	0	4	5	0	1	19	9	6	0	6	6	0	1	5	5	0	3	2	3	6	2	20	1	6	0	16	13	0	18	0	0	7	13	5	0	2	0	4	2	0	5	3	0	2	3	0	13	6	5	0	5	0	8	0	3	0	21	1	4	4	2	1	0	0	1	2	0	0	1	0	10	2	2	3	5	3	0	5	22	3	0	10	4	0	2	2	4	2	1	10	0	3	0	0	1
ENSG00000258658	5	3	1	0	1	2	3	0	3	0	1	2	0	2	4	0	0	6	0	2	1	4	0	2	7	1	1	2	15	3	0	4	4	2	0	3	3	2	4	9	1	2	2	0	2	3	6	3	0	2	6	5	1	6	7	0	3	2	0	4	2	0	1	2	2	1	4	2	3	1	8	1	0	0	0	4	0	0	1	0	12	0	2	0	0	2	5	2	0	2	4	0	4	1	7	1	5	3	3	1	2	1	2	5	0	2	2	6	0	1	4	1	3	5
ENSG00000258659	162	155	377	76	694	185	1019	402	144	658	430	286	66	385	194	97	912	149	166	129	178	518	126	385	466	138	433	303	57	416	299	58	911	107	531	413	184	1198	326	610	775	518	508	617	696	163	340	120	156	475	339	641	229	892	646	355	154	152	200	485	565	205	840	151	362	44	257	287	269	214	301	1270	311	677	152	505	610	162	535	173	285	111	254	162	227	318	412	1755	99	344	83	179	1998	434	540	192	168	720	1711	331	448	528	400	141	138	111	88	227	238	493	305	2245	113	109
ENSG00000258660	4	2	1	0	1	5	1	2	0	0	2	0	4	0	0	0	5	2	4	0	0	0	6	0	0	0	0	0	0	2	0	1	0	0	0	0	2	0	0	0	0	0	0	0	0	0	0	0	1	0	1	1	0	2	0	0	0	0	0	0	1	0	0	0	0	2	0	1	2	2	0	4	1	0	0	0	0	0	1	0	1	1	0	0	0	0	0	0	0	2	1	0	4	1	0	0	0	0	0	0	0	0	3	4	0	0	0	0	0	1	0	0	0	2
ENSG00000258661	0	0	1	0	117	0	0	246	0	0	0	4	0	6	6	0	0	0	0	1	0	0	0	0	0	0	4	0	10	0	0	0	0	0	2	7	2	0	0	20	0	16	1	0	0	0	0	0	2	0	8	0	0	62	19	0	0	0	2	0	0	0	0	5	0	0	0	1	16	3	0	32	413	49	0	240	15	4	21	0	0	0	21	0	0	2	8	70	0	0	0	0	0	0	0	5	4	5	0	2	2	6	0	0	0	0	1	0	0	0	0	0	0	0
ENSG00000258662	0	0	0	0	0	0	0	0	0	0	0	0	0	0	0	0	0	0	0	0	0	0	0	0	0	0	0	0	0	0	0	0	0	0	0	0	0	0	0	0	0	0	0	0	2	0	0	0	0	0	1	0	0	0	0	0	0	0	0	0	0	0	0	0	0	0	0	0	0	0	0	0	0	0	0	0	0	0	0	0	0	0	0	0	0	0	0	0	0	0	0	0	0	0	0	0	0	0	0	0	0	0	1	0	0	0	2	0	0	0	0	0	0	0
ENSG00000258663	0	0	1	0	0	0	0	0	0	0	0	0	0	0	0	0	3	1	0	0	0	0	0	0	0	0	0	0	0	0	0	0	0	0	0	0	0	1	0	0	0	0	0	0	0	0	0	0	0	0	0	0	0	0	0	0	0	0	0	0	0	0	0	0	0	0	0	0	0	0	0	0	0	0	0	0	0	3	0	0	0	0	0	0	0	0	0	0	0	1	0	0	0	0	0	0	0	0	0	0	0	0	0	0	0	0	0	0	0	0	0	0	0	0
ENSG00000258664	778	214	313	531	44	67	338	937	710	855	468	1229	447	360	122	337	367	300	358	832	363	346	762	811	671	911	534	592	904	801	655	557	256	217	23	248	1349	659	794	764	370	1090	643	696	332	893	759	553	234	2246	251	2309	438	558	599	242	802	687	523	455	863	219	180	281	682	199	371	172	653	397	640	362	854	289	701	603	948	353	349	88	788	89	352	77	398	358	156	553	245	37	65	451	492	467	453	876	188	576	207	716	252	1088	488	676	374	407	171	461	420	42	577	618	676	406
ENSG00000258665	1	0	0	0	1	0	0	0	0	0	1	0	1	0	0	0	0	0	0	0	1	0	0	0	0	0	0	0	0	0	0	0	0	0	0	0	0	0	1	0	0	0	1	0	0	0	1	1	0	0	0	0	0	0	0	0	0	0	0	0	0	0	0	0	0	0	0	0	0	0	0	0	0	0	0	0	0	0	0	0	0	0	0	0	0	0	0	0	0	0	0	0	0	0	0	0	0	0	0	0	0	0	0	0	0	0	0	0	0	0	0	0	0	0
ENSG00000258666	0	1	0	0	0	0	0	0	0	0	0	0	0	0	0	0	0	1	0	0	0	0	0	0	0	0	0	0	0	0	1	0	0	0	0	0	0	0	0	0	0	1	0	0	0	0	0	0	1	0	0	0	0	0	0	0	0	0	0	0	0	0	0	0	0	0	0	0	0	0	0	0	0	0	0	1	0	0	0	0	0	0	0	0	0	0	0	0	0	0	0	0	0	0	0	0	0	0	0	0	0	0	0	0	0	0	0	0	0	0	0	0	0	0
ENSG00000258667	4	0	28	0	2	0	0	0	2	3	1	3	2	1	0	0	2	21	20	4	23	0	0	4	0	8	0	1	6	0	0	2	6	4	0	28	3	1	1	6	0	0	1	6	3	0	0	2	0	0	1	0	0	10	4	1	0	5	1	2	6	0	0	0	0	3	0	1	0	3	15	1	1	0	2	20	3	5	2	0	2	0	11	0	6	0	0	1	0	1	0	4	0	3	3	3	3	10	0	4	7	2	2	0	0	1	3	0	8	2	3	1	30	0
ENSG00000258668	0	0	0	0	0	0	0	1	0	0	0	0	0	0	0	0	0	0	0	0	0	0	0	0	0	0	0	0	0	0	0	0	0	0	0	0	0	0	0	0	0	0	0	0	0	0	0	0	0	0	0	0	0	0	0	0	0	0	0	0	0	0	0	0	0	0	0	0	0	0	0	0	0	0	0	0	0	0	0	0	0	0	0	0	0	0	0	0	0	0	0	0	0	0	0	0	0	0	0	0	0	0	3	0	0	0	0	0	0	0	0	0	0	0
ENSG00000258670	0	0	2	6	20	26	0	2	3	0	10	2	25	0	4	1	0	1	2	30	2	2	4	9	0	0	21	12	2	7	2	4	25	15	15	5	6	16	0	21	121	5	27	0	31	0	0	7	9	6	1	11	14	7	10	0	4	0	7	3	16	0	0	74	0	20	0	88	25	2	0	21	1	25	79	0	1	0	2	0	2	6	0	26	5	4	2	37	0	0	4	1	0	0	1	0	1	5	0	0	328	2	2	0	0	1	4	0	7	8	1	8	4	2
ENSG00000258671	2	0	2	0	4	0	0	0	0	0	0	0	0	0	3	0	4	0	0	0	0	0	0	0	2	2	0	0	0	0	0	0	2	0	0	0	1	4	0	0	0	2	0	0	0	0	0	1	0	0	0	2	0	0	0	2	2	0	0	0	0	0	0	0	4	0	4	0	0	0	0	1	0	4	6	0	0	0	0	0	0	0	0	0	0	0	0	1	0	0	0	1	0	3	0	0	1	0	0	0	0	0	0	0	0	0	0	0	0	3	0	2	0	0
ENSG00000258672	0	0	0	0	0	0	0	0	0	0	0	0	0	0	0	0	0	0	0	0	0	0	0	0	0	0	0	0	0	0	0	0	0	0	0	0	0	0	0	0	0	0	0	0	0	0	0	0	0	0	0	0	0	0	0	0	0	0	0	0	0	0	0	0	0	0	0	0	0	0	0	0	0	0	0	0	0	0	0	0	0	0	0	0	0	0	0	0	0	0	0	0	0	0	0	0	0	0	0	0	0	0	0	0	0	0	0	0	0	0	0	0	0	0
ENSG00000258673	1	3	0	0	0	0	0	0	15	0	0	2	0	5	3	0	14	0	1	3	0	0	10	0	0	2	16	1	7	3	0	0	3	0	0	1	5	27	0	26	0	0	2	30	3	1	0	3	2	5	1	0	0	0	84	0	1	1	3	9	0	0	8	58	0	4	0	19	4	0	61	3	1	5	7	2	4	13	11	6	2	2	0	0	1	24	16	0	2	5	4	0	2	0	3	3	2	37	0	9	0	0	13	4	26	0	0	0	0	0	37	5	0	0
ENSG00000258674	10418	13321	13507	14539	14366	20514	14344	7723	4139	11744	3915	5498	7819	6677	17080	12662	21807	9312	9249	10536	15229	12558	5907	9002	7547	9740	7938	7619	10839	9225	16431	12162	11222	8214	16515	9542	7431	10260	12128	9402	9712	16991	4384	9250	13876	7010	7420	7424	10116	4865	10109	5710	6753	7681	8704	11976	5737	10707	5952	6300	6569	9256	7691	10651	10393	13090	6878	8966	5392	7492	5759	9398	9878	6972	7206	7090	10111	12222	9921	12318	11115	12165	4824	9434	10138	11985	12084	11902	10176	10748	14912	7129	7027	17438	6453	5706	20397	12048	13846	13104	14563	9568	7093	7708	7188	7853	12719	15248	7386	21444	11089	8697	4532	7237
ENSG00000258675	0	2	17	2	2	17	1	4	9	0	0	0	0	8	16	0	8	5	0	0	4	4	6	2	19	0	8	0	6	0	2	1	25	0	12	270	1	190	0	2	5	1	0	8	34	0	4	6	0	0	6	0	3	23	6	5	1	1	4	119	0	27	41	7	3	14	0	0	4	14	0	4	3	128	6	8	2	11	40	931	0	6	0	1	0	138	25	43	2	509	8	0	14	0	8	175	19	0	2	0	2	5	2	0	0	2	0	0	0	11	0	5	0	0
ENSG00000258676	0	0	0	0	0	11	0	0	0	0	0	0	0	0	0	0	0	0	0	0	0	0	0	0	4	0	4	0	10	0	0	0	0	0	0	0	3	0	0	1	0	0	0	12	2	0	0	0	0	0	6	0	0	15	0	0	0	0	5	0	0	0	0	0	0	0	0	0	0	0	0	0	0	0	4	0	0	0	15	0	0	2	0	0	7	2	11	14	0	4	12	0	0	1	0	2	0	5	0	0	0	0	0	0	0	0	0	0	0	0	0	0	0	0
ENSG00000258677	1119	601	536	464	140	357	907	940	1518	897	935	852	543	478	181	280	269	306	529	912	1139	444	774	836	1676	1043	1589	1226	1390	955	1033	965	613	250	74	1220	1508	1064	1920	1009	985	1574	1340	914	776	1139	1524	1326	585	1118	700	1208	461	1467	790	383	612	862	664	791	1085	334	223	881	1512	272	781	253	555	889	1118	1393	809	778	1286	1410	1062	518	641	474	1508	216	480	153	761	536	388	713	456	141	246	594	680	739	718	1696	510	911	392	545	341	1131	601	920	764	1117	579	934	781	149	996	721	713	1264
ENSG00000258678	1	0	0	0	0	0	0	0	0	0	0	0	0	0	0	0	0	0	0	0	0	0	0	0	0	0	0	0	0	0	0	0	0	0	0	2	0	0	0	0	0	0	0	0	0	0	0	0	0	0	0	0	0	0	0	0	0	0	0	0	0	0	0	0	0	0	0	0	4	0	0	0	0	0	0	0	0	0	0	0	0	0	0	0	0	0	1	0	0	0	0	0	0	0	0	0	0	0	0	0	0	0	0	0	0	0	0	0	0	0	0	0	0	0
ENSG00000258679	2	3	2	6	10	2	2	4	0	2	2	0	2	17	11	0	9	4	0	6	0	0	13	0	15	0	0	2	2	0	8	4	0	6	6	4	4	0	0	2	2	4	10	0	0	10	7	4	0	0	8	4	6	6	17	4	0	2	1	2	2	0	0	5	6	0	8	2	2	0	2	12	0	0	2	4	30	0	1	2	4	4	0	1	4	4	0	0	0	2	0	6	0	2	2	3	6	5	2	1	6	0	89	4	0	2	15	6	4	3	4	7	0	0
ENSG00000258680	0	0	0	0	0	0	0	0	0	0	0	0	0	0	0	0	0	0	0	0	0	0	0	0	0	0	0	0	0	0	0	0	0	0	0	0	0	0	0	0	0	0	0	0	0	0	0	0	0	0	0	0	0	0	0	0	0	0	0	0	0	0	0	0	0	0	0	0	0	0	0	0	0	0	0	0	0	0	0	0	0	0	0	0	0	0	0	0	0	0	0	0	0	0	0	0	0	0	0	0	0	0	0	0	0	0	0	0	0	0	0	0	0	0
ENSG00000258681	0	0	0	0	0	0	0	0	0	0	0	0	0	4	0	0	0	0	0	0	0	0	0	0	0	0	0	0	0	0	0	0	0	0	0	0	0	0	0	0	0	0	0	0	0	0	0	0	0	0	0	0	0	0	0	0	0	0	0	0	0	0	0	0	0	0	0	0	0	0	0	0	0	0	0	0	0	0	0	0	0	0	0	0	0	0	0	0	0	0	0	0	0	0	0	0	0	0	0	0	0	0	1	2	0	0	0	0	0	0	0	0	0	0
ENSG00000258682	17	10	30	31	46	20	107	27	19	30	21	19	46	25	12	10	69	35	26	15	23	19	16	4	16	39	23	18	26	36	13	10	20	6	14	11	26	21	16	10	13	8	14	10	9	5	22	16	10	20	18	37	12	33	37	11	40	15	16	13	17	7	25	9	41	3	12	6	104	23	22	24	11	24	22	49	14	8	35	2	42	1	13	5	8	13	14	35	10	14	3	14	26	18	37	15	20	17	20	19	17	12	34	26	9	14	10	9	10	8	24	40	9	15
ENSG00000258683	0	0	0	0	2	0	0	0	0	0	0	0	0	0	0	0	0	0	0	0	0	0	0	0	0	0	0	0	0	0	0	0	0	0	0	0	0	0	0	0	0	0	0	0	0	0	0	0	0	0	0	0	0	0	2	0	0	0	0	0	0	0	0	0	0	0	0	0	0	0	0	0	0	0	0	0	0	0	0	0	0	0	0	0	0	0	0	0	0	0	0	0	0	0	0	0	0	0	0	0	0	0	0	0	0	0	0	0	0	0	0	0	0	0
ENSG00000258684	4	0	4	2	4	3	0	3	1	4	1	1	0	2	3	2	3	0	2	3	6	1	1	2	1	0	0	1	3	1	1	2	3	2	0	1	0	2	0	1	1	5	3	3	0	1	5	1	3	3	2	3	2	2	1	0	3	1	0	2	0	0	3	2	1	3	1	0	1	1	4	1	0	1	0	0	5	5	1	2	0	0	0	0	2	4	0	1	4	0	1	2	0	1	3	0	4	2	0	1	0	4	4	1	0	2	0	0	0	1	1	3	0	0
ENSG00000258685	0	0	0	0	4	0	0	0	0	0	0	0	0	4	6	0	3	0	0	0	0	0	0	0	0	0	0	0	0	0	0	0	0	0	0	0	0	0	0	0	0	0	0	0	0	0	0	0	0	0	0	0	0	0	3	0	2	0	0	0	0	0	0	0	0	0	0	0	0	0	0	4	0	4	0	0	18	0	0	0	0	0	0	0	0	0	0	0	0	0	0	0	0	0	0	0	0	0	0	0	0	0	7	0	0	0	2	0	0	0	0	2	0	0
ENSG00000258687	0	0	0	0	0	0	0	0	0	0	0	0	0	0	0	0	0	0	0	0	0	0	0	0	0	0	0	0	0	0	0	0	0	0	0	0	0	1	0	0	0	0	0	0	0	0	0	0	0	0	0	0	0	0	0	0	0	0	0	0	0	0	0	0	0	0	0	0	0	0	1	0	0	0	0	0	0	0	0	0	0	0	0	0	0	0	0	0	0	0	0	0	0	0	0	0	0	0	0	0	0	0	0	0	0	1	0	0	0	0	0	0	0	0
ENSG00000258689	0	1	0	0	2	0	0	0	0	0	0	0	0	1	1	4	9	0	0	0	0	0	0	0	0	0	0	0	0	3	0	2	0	0	0	1	0	0	0	1	0	0	0	1	2	0	0	0	0	0	0	0	0	0	1	2	0	2	0	1	0	0	0	0	0	0	0	0	0	0	0	0	0	0	0	0	0	0	0	0	0	0	0	0	0	0	1	0	0	0	0	0	0	2	1	1	0	0	0	0	0	0	8	0	0	0	0	0	0	0	0	1	0	0
ENSG00000258690	0	0	0	0	0	0	2	0	0	0	0	0	0	0	0	0	0	0	0	0	0	0	0	0	0	0	0	0	0	0	3	0	0	0	0	1	4	0	0	0	0	0	0	0	0	0	0	0	0	0	0	0	0	1	0	0	0	0	0	0	0	0	0	0	0	0	0	0	0	0	2	0	5	0	0	0	0	0	0	0	0	0	0	0	0	0	0	0	0	0	0	0	0	0	0	0	0	0	0	0	0	0	0	0	0	0	0	0	0	0	0	0	0	0
ENSG00000258691	23	6	10	8	32	1	5	15	14	20	6	11	16	8	6	0	26	4	325	20	18	6	9	9	15	17	28	6	5	23	22	11	12	0	6	103	42	110	10	18	18	14	11	25	20	5	17	37	100	3	6	13	5	20	45	23	6	5	13	35	9	38	11	13	10	27	5	0	9	19	1	26	13	51	13	12	34	83	13	42	11	2	196	2	42	34	98	61	28	30	0	21	31	9	17	114	11	10	6	12	9	13	25	28	5	8	6	24	1	3	20	5	4	8
ENSG00000258692	4	6	8	2	16	18	13	0	25	0	10	11	8	18	0	0	0	4	4	3	2	2	4	2	0	2	10	8	10	11	6	1	7	2	4	2	1	12	1	4	4	1	12	3	0	0	2	9	0	4	0	0	2	9	2	0	4	4	4	7	7	0	2	4	0	0	4	5	10	0	0	9	0	11	9	2	2	2	6	6	11	0	0	10	8	4	2	21	0	4	4	0	2	12	14	10	6	4	8	2	8	4	10	2	2	0	0	4	6	14	2	4	0	2
ENSG00000258693	0	0	0	0	0	0	0	0	0	0	0	0	0	0	0	0	0	0	0	0	0	0	0	0	0	0	0	0	0	0	0	0	0	0	0	0	0	0	0	0	0	0	0	0	0	0	0	0	0	0	0	0	0	0	0	0	0	0	0	0	0	0	0	0	0	0	0	0	0	0	0	0	0	0	0	0	0	0	0	0	0	0	0	0	0	0	0	0	0	0	0	0	0	0	0	0	0	0	0	0	0	0	7	0	0	0	0	0	0	0	0	0	0	0
ENSG00000258694	0	0	2	0	0	1	0	0	0	2	0	0	0	0	2	1	4	0	2	0	1	0	0	0	2	0	7	0	0	0	0	0	0	0	1	0	2	0	0	0	7	0	0	1	0	1	0	0	1	0	3	1	0	2	2	0	1	0	0	1	0	2	1	2	0	3	0	2	0	0	0	2	0	0	0	0	1	0	2	0	1	0	0	2	1	0	0	1	0	5	5	0	1	5	0	0	0	0	1	0	0	2	6	2	0	1	1	0	0	0	2	2	1	0
ENSG00000258695	16	7	14	8	3	3	56	9	10	21	9	0	8	11	1	10	7	5	3	0	5	1	14	0	11	7	7	3	6	3	2	5	14	8	11	1	5	1	28	1	17	7	7	10	8	2	4	10	6	2	4	31	6	14	15	9	13	1	7	4	7	10	6	11	3	9	7	7	14	3	10	34	6	3	1	12	5	2	29	4	7	4	2	0	2	10	7	19	0	1	1	1	10	4	13	15	23	26	5	28	8	5	7	8	11	6	1	0	1	5	2	11	5	16
ENSG00000258696	32	1	0	0	0	0	1	0	0	0	1	2	0	0	3	2	9	2	1	0	2	1	1	0	1	0	0	0	0	0	0	0	2	0	0	0	0	1	0	0	1	0	0	1	5	0	0	2	1	0	3	0	4	0	2	0	0	3	2	0	0	0	0	0	0	0	0	0	0	1	0	0	0	2	0	0	0	0	3	1	2	0	2	2	1	1	0	0	0	5	0	0	0	0	1	0	0	0	0	1	1	0	1	0	0	0	0	0	0	7	0	0	1	0
ENSG00000258697	0	0	0	0	0	0	0	0	0	0	0	0	0	0	0	0	0	0	0	0	0	0	0	0	0	0	0	0	0	0	0	0	0	0	0	0	0	0	0	0	0	0	0	0	0	0	0	0	0	0	0	0	0	0	0	0	0	0	0	0	0	0	0	0	0	0	0	0	0	0	0	0	0	0	0	0	0	0	0	0	0	0	0	0	0	0	0	0	0	0	0	0	0	0	0	0	0	0	0	0	0	0	0	0	0	0	0	0	0	0	0	0	0	0
ENSG00000258698	0	0	0	0	0	0	0	0	0	0	0	0	0	0	3	0	0	1	0	0	0	0	0	0	0	0	0	0	0	0	0	0	0	0	0	0	0	0	0	0	0	0	0	0	0	0	0	0	0	0	0	0	0	0	0	0	0	0	0	0	0	0	0	0	0	0	0	0	0	0	0	0	0	0	0	0	0	0	0	0	0	0	0	0	0	0	0	0	0	0	0	0	0	2	0	0	0	0	0	0	0	0	16	0	0	0	0	0	0	0	0	2	0	0
ENSG00000258699	0	0	0	0	0	0	0	0	0	0	0	0	0	0	0	0	0	0	0	0	0	0	0	0	0	0	0	0	0	0	0	0	0	0	0	1	0	0	0	0	0	0	0	0	0	0	0	1	0	0	0	0	0	0	0	0	0	0	0	0	0	0	0	0	0	0	0	0	0	0	0	0	0	2	0	0	0	0	0	1	0	0	0	0	0	0	0	0	0	0	0	0	0	0	0	0	0	0	0	0	0	0	0	0	0	0	0	0	0	0	0	0	0	0
ENSG00000258700	47	181	215	83	19	542	389	83	279	48	132	443	38	262	151	493	1786	55	26	43	45	219	50	101	161	51	530	178	77	306	278	134	332	418	26	84	301	394	129	209	121	122	400	505	112	50	66	350	350	275	107	245	95	138	252	221	27	293	101	187	152	88	87	152	93	25	111	37	235	372	304	152	86	75	66	122	278	460	297	91	187	75	23	26	256	117	250	288	44	86	404	99	43	356	109	137	1545	654	323	316	230	97	71	179	512	104	149	114	73	109	218	39	46	99
ENSG00000258701	468	340	370	121	193	574	747	190	353	465	273	241	147	615	114	127	1210	451	308	286	558	494	282	97	142	324	458	264	462	398	205	209	177	846	275	391	533	625	282	596	391	387	655	551	507	193	119	429	140	176	325	331	363	499	660	467	125	308	206	260	486	243	117	406	179	233	388	390	198	340	389	565	207	131	185	572	442	286	649	161	455	374	136	114	336	351	385	348	196	545	684	216	356	934	362	558	1231	781	769	290	267	184	230	446	311	151	376	244	632	348	323	222	158	562
ENSG00000258702	0	0	13	100	4	0	176	0	0	2	31	0	0	1	0	4	17	60	21	50	0	61	2	0	170	0	0	6	53	118	30	9	2	16	45	68	0	0	0	72	65	199	172	2	40	241	0	0	116	0	0	2	0	14	24	19	18	2	5	7	10	0	5	0	22	19	2	0	25	35	38	0	0	113	2	15	0	0	0	0	0	34	11	37	0	2	0	52	1	0	2	2	1	0	4	0	3	73	19	0	16	14	0	0	0	32	86	8	50	158	1	12	27	33
ENSG00000258703	0	0	0	0	0	0	0	0	0	0	0	0	0	0	0	0	0	0	0	0	0	0	0	0	0	0	0	0	0	0	0	0	0	0	0	0	0	0	0	0	0	0	1	0	0	0	0	0	0	0	0	0	0	0	0	0	0	0	0	0	0	0	0	0	0	0	0	0	0	0	0	0	0	0	0	0	0	0	0	0	0	0	0	0	0	0	0	0	0	0	0	0	0	0	0	0	0	0	0	0	0	0	0	0	0	0	0	0	0	0	0	0	0	0
ENSG00000258704	160	125	299	452	238	204	543	195	98	235	100	149	177	93	233	51	331	114	144	245	237	122	136	105	143	137	163	98	157	158	109	243	133	66	125	164	221	100	94	333	189	141	222	220	110	83	80	115	487	113	80	263	166	201	187	145	169	105	73	133	225	60	90	127	225	302	124	122	226	222	135	119	220	104	186	171	339	197	143	104	185	98	102	99	257	113	93	229	105	111	200	162	120	183	141	121	224	286	172	219	123	263	250	75	97	250	151	210	155	226	140	165	83	124
ENSG00000258705	0	0	0	2	7	0	0	0	0	0	0	0	0	10	0	0	0	0	0	0	0	0	2	0	0	8	0	0	0	0	0	0	0	0	0	0	0	2	0	0	0	0	0	0	0	0	2	0	0	0	0	2	0	0	2	0	0	0	0	0	0	0	0	2	0	0	0	0	0	0	0	2	0	0	2	4	12	0	1	0	0	0	0	0	0	0	0	0	0	0	0	0	0	2	0	0	0	0	0	0	0	0	7	0	0	0	3	0	0	0	0	0	0	0
ENSG00000258706	0	0	0	0	0	0	0	0	0	0	0	0	0	0	0	0	0	0	0	0	0	0	0	0	0	0	0	0	0	0	0	0	0	0	0	0	0	0	0	0	0	0	0	0	0	0	0	0	0	0	0	0	0	0	0	0	0	0	0	0	0	0	0	0	0	0	0	0	0	0	0	0	0	0	0	0	0	0	0	0	0	0	0	0	0	0	0	0	0	0	0	0	0	2	0	0	0	0	0	0	0	0	0	0	0	0	0	0	0	0	0	0	0	0
ENSG00000258707	0	0	0	0	0	0	0	0	0	0	0	0	0	0	0	0	0	0	0	0	0	0	0	0	0	0	0	0	0	0	0	0	0	0	0	0	0	0	0	0	0	0	0	0	0	0	0	0	0	0	0	0	0	0	0	0	0	0	0	0	0	0	0	0	0	0	0	0	0	0	0	0	0	0	0	0	0	0	0	0	0	0	0	0	0	0	0	0	0	0	0	0	0	0	0	0	0	0	0	0	0	0	0	0	0	0	0	0	0	0	0	0	0	0
ENSG00000258708	790	765	1291	717	743	997	1650	510	494	896	538	451	489	839	361	250	822	969	618	1023	1988	925	308	180	445	325	836	477	762	784	258	525	897	403	829	309	542	488	428	387	365	800	546	1223	276	202	287	755	348	318	1040	430	698	987	969	924	276	841	224	951	666	487	894	1160	577	493	1050	743	342	768	753	1022	825	961	793	1227	615	507	835	329	1136	447	78	421	519	792	679	1702	425	640	673	520	739	1211	555	439	911	1305	879	1253	1247	1135	752	580	410	489	1172	602	885	1217	496	575	281	750
ENSG00000258710	0	0	0	0	0	0	0	0	0	0	0	0	0	0	0	0	2	0	0	0	0	0	0	0	0	0	0	2	0	6	0	1	0	0	0	1	0	0	0	10	0	0	0	0	0	5	0	2	7	0	0	0	0	0	2	0	0	0	0	0	0	0	0	0	2	0	0	0	0	0	0	0	0	0	0	0	0	0	0	1	3	0	0	0	0	0	0	0	0	0	0	0	0	5	0	0	2	0	0	0	0	0	2	0	2	0	0	0	0	0	0	0	0	1
ENSG00000258711	3	12	6	4	12	18	0	0	0	3	7	6	0	24	12	2	108	9	2	2	7	2	2	4	4	0	19	5	5	1	0	1	45	1	8	14	8	97	8	25	9	13	14	4	2	5	0	2	11	0	9	6	8	0	2	10	2	4	9	2	8	35	13	2	0	30	9	4	0	27	2	2	15	27	0	14	8	7	22	8	37	6	0	0	4	3	28	2	2	10	0	1	10	44	35	0	8	8	77	10	23	9	19	20	2	0	11	0	0	0	0	4	6	0
ENSG00000258712	0	0	0	0	0	0	0	0	0	0	0	0	0	0	0	0	0	0	0	0	0	0	0	0	0	0	0	0	0	0	1	0	0	0	0	0	0	0	1	0	0	4	0	0	1	0	0	1	0	0	0	1	0	0	0	0	0	0	0	0	0	0	0	0	0	0	0	0	0	0	0	2	0	1	0	0	0	0	0	0	0	0	0	0	0	0	0	0	0	0	0	0	0	0	0	0	0	0	0	0	0	0	0	0	0	0	0	2	0	0	0	0	0	0
ENSG00000258713	0	0	8	0	7	2	0	0	0	13	0	0	1	0	1	0	2	14	17	0	0	0	0	5	1	0	1	0	0	6	2	3	42	2	2	13	0	4	0	0	4	0	3	2	26	0	0	1	10	0	0	0	3	0	0	2	0	0	2	0	0	4	24	0	0	6	4	4	0	0	9	12	0	6	4	0	0	6	1	1	0	11	4	0	8	6	6	1	1	6	0	4	29	2	2	7	0	12	3	0	0	1	0	0	8	0	2	0	0	4	2	0	0	0
ENSG00000258714	0	2	1	11	5	2	19	3	1	24	1	5	5	10	1	6	15	3	3	3	0	4	7	3	18	15	1	8	5	9	22	1	2	12	0	5	1	7	6	13	2	23	10	10	1	4	6	6	1	25	5	16	8	10	15	4	2	5	3	5	3	30	15	3	9	18	5	13	1	9	3	13	7	2	6	0	11	0	11	5	1	11	0	1	14	8	10	13	8	4	8	3	7	13	9	10	6	6	18	16	0	7	6	6	5	1	1	8	9	27	2	9	0	5
ENSG00000258716	0	0	0	0	0	0	0	0	0	0	0	0	0	0	0	0	0	0	0	0	0	0	0	0	0	0	0	0	0	0	0	0	0	0	0	0	0	0	0	0	0	0	0	0	0	0	0	0	0	0	0	0	0	0	0	0	0	0	0	0	0	0	0	0	0	0	0	0	0	0	0	0	0	0	0	0	0	0	0	0	0	0	0	0	0	0	0	0	0	0	0	0	0	0	0	0	0	0	0	1	0	0	0	0	0	0	0	0	0	0	0	0	0	0
ENSG00000258717	0	0	0	1	0	1	0	0	2	6	0	0	4	0	0	0	6	2	3	0	4	9	2	0	2	0	0	2	2	0	0	0	0	5	6	31	10	32	0	3	2	1	2	7	3	0	0	4	2	0	2	0	0	2	2	1	0	6	0	7	0	2	2	0	6	0	4	2	1	5	1	3	0	6	4	1	0	0	2	8	0	1	0	1	2	4	2	2	0	19	10	17	0	5	2	5	0	0	0	8	0	2	0	0	4	3	15	19	5	6	22	12	4	0
ENSG00000258718	0	0	0	0	0	0	0	0	0	0	0	0	0	0	0	0	0	0	0	0	0	0	0	0	0	0	0	0	0	0	0	0	0	0	0	0	0	0	0	0	0	0	0	0	0	0	0	0	1	0	0	0	0	0	0	0	0	0	0	0	0	0	0	0	0	0	0	0	0	0	0	0	0	1	0	0	0	0	0	0	0	0	0	0	0	0	0	0	0	0	0	0	0	0	0	0	0	0	0	0	0	0	0	0	0	0	0	0	0	0	0	1	0	0
ENSG00000258719	0	0	0	0	0	0	0	0	0	0	0	0	0	0	0	0	0	0	0	0	0	0	0	0	0	0	0	0	0	0	0	0	0	0	0	0	0	0	0	0	0	0	0	0	0	0	0	0	0	0	0	0	0	0	0	0	0	0	0	0	0	0	0	0	0	0	0	0	0	0	0	0	0	0	0	0	0	0	0	0	0	0	0	0	0	0	0	0	0	0	0	0	0	0	0	0	0	0	0	0	0	0	0	0	0	0	0	0	0	0	0	0	0	0
ENSG00000258721	0	0	0	0	0	0	0	0	0	0	0	0	0	0	0	0	0	0	0	0	0	0	0	0	0	0	0	0	0	0	0	0	0	0	0	0	0	0	0	0	0	0	0	0	0	0	0	0	0	0	0	0	0	0	0	0	0	0	0	0	0	0	0	0	0	0	0	0	0	0	0	0	0	0	0	0	0	0	0	0	0	0	0	0	0	0	0	0	0	0	0	0	0	0	0	0	0	0	0	0	0	0	0	0	0	0	0	0	0	0	0	0	0	0
ENSG00000258722	0	0	9	0	2	0	0	2	0	0	0	0	0	2	0	0	0	0	2	0	0	0	0	2	0	0	0	0	0	0	0	0	0	0	0	8	0	0	0	0	0	0	0	0	0	0	0	0	0	0	0	0	2	0	1	12	0	0	0	0	0	0	0	0	0	0	0	0	0	0	0	0	0	0	0	2	2	0	0	2	0	0	0	0	0	0	0	0	0	0	0	0	0	0	0	0	6	0	0	0	0	0	0	0	0	0	9	0	0	0	0	0	0	0
ENSG00000258723	0	0	0	0	0	0	0	0	0	0	0	0	0	0	0	0	0	0	0	0	0	0	0	0	0	0	0	0	0	0	0	0	0	0	0	0	0	0	0	0	0	0	0	0	0	0	0	0	0	0	0	0	0	0	0	0	0	0	0	0	0	0	0	0	0	0	0	0	0	0	0	0	0	0	0	0	0	0	0	0	0	0	0	0	0	0	0	0	0	0	0	0	0	0	0	0	0	0	0	0	0	0	0	0	0	0	0	0	0	0	0	0	0	0
ENSG00000258724	2215	1263	1547	296	285	1049	1015	1073	1948	703	2048	632	638	913	512	576	949	585	332	1004	3542	657	793	746	863	2033	1534	698	935	2228	925	1383	915	267	289	1882	2361	1100	2699	1205	907	1105	997	1045	1103	880	699	1120	1004	797	1038	717	599	1323	1318	2385	438	521	879	1204	865	905	409	1026	1145	605	2189	593	927	1072	721	3021	703	1216	949	1637	994	1974	1274	2011	2353	347	588	401	1006	660	3112	902	1160	794	687	476	984	413	2187	867	1464	1488	1258	1315	619	1673	980	2108	997	842	583	1008	666	259	879	682	304	1364
ENSG00000258725	22	34	18	10	13	53	124	9	33	33	37	12	12	31	16	32	90	75	33	31	53	54	60	20	17	65	18	43	65	41	36	42	48	10	48	11	59	37	33	24	32	28	148	4	16	45	30	45	29	4	23	17	37	57	36	17	24	31	9	21	9	7	40	23	22	44	42	36	18	50	18	52	27	28	24	23	38	21	68	17	33	90	2	14	31	27	42	23	7	47	39	14	25	27	23	73	44	70	42	29	17	28	32	103	40	41	15	26	25	112	36	24	5	23
ENSG00000258726	0	0	0	0	0	0	0	0	0	0	0	0	0	0	0	0	0	0	0	0	0	0	0	0	0	0	2	0	0	0	0	0	0	0	0	0	0	0	0	0	0	0	0	0	0	0	0	0	0	0	0	0	0	0	0	0	0	0	0	0	0	0	0	0	0	0	0	0	1	0	0	0	0	0	0	0	0	0	0	0	0	0	0	0	0	0	0	0	0	0	0	0	0	0	0	0	0	0	0	0	0	0	0	0	0	0	0	0	0	2	0	0	0	0
ENSG00000258727	675	132	336	393	1197	267	2113	381	136	304	405	136	159	247	272	325	953	649	611	336	411	326	219	232	110	439	103	230	465	298	219	204	381	352	423	53	172	164	153	141	300	258	273	167	193	155	119	293	104	124	207	126	226	405	406	364	363	103	232	157	186	442	429	304	211	320	219	232	202	292	283	383	453	196	190	615	1057	211	245	61	314	330	27	169	215	301	369	636	175	445	690	162	259	791	294	106	319	291	472	471	231	334	220	368	117	197	181	238	223	1300	154	175	177	344
ENSG00000258728	810	1088	790	919	670	838	1717	1004	863	1776	897	998	937	504	305	350	951	1355	1254	677	1404	1587	874	923	1572	1036	736	690	1584	1454	669	1022	1193	936	491	1516	895	1137	1132	1400	1224	754	1435	1324	658	1451	593	1371	524	692	790	922	433	1589	1890	721	1033	818	1098	1366	1319	733	869	1069	1232	487	712	550	834	791	1114	2259	972	1092	1088	1204	871	1063	1040	510	1267	699	339	259	769	1280	1034	1402	492	400	277	660	1109	1423	788	1031	940	1398	1425	1096	1211	1553	445	853	745	1190	1067	1262	977	874	1349	1202	609	1043
ENSG00000258729	0	0	0	0	2	0	0	0	0	0	0	0	0	4	0	2	0	0	0	0	0	0	0	0	0	0	0	0	0	0	0	0	0	0	0	0	0	0	0	2	0	0	0	0	0	0	0	0	0	0	2	0	0	0	0	0	2	0	0	0	0	2	0	2	0	0	0	0	0	0	0	0	4	6	0	0	0	0	0	0	0	0	0	0	0	0	0	0	0	0	0	0	0	0	0	0	0	0	0	0	4	2	0	0	0	0	1	0	0	0	0	0	0	0
ENSG00000258730	0	0	0	0	0	0	0	0	0	0	0	0	0	0	1	0	0	0	0	0	0	0	0	0	0	0	0	0	0	0	0	0	0	0	0	0	0	0	0	0	0	0	0	0	0	0	0	0	0	0	0	0	0	0	0	0	0	0	0	0	0	0	0	0	0	0	0	0	0	0	0	0	0	2	0	0	2	0	0	0	0	0	0	0	0	0	0	0	0	0	0	0	0	0	0	0	0	0	0	0	0	0	4	0	0	0	2	0	0	0	0	2	0	0
ENSG00000258731	6	6	13	7	0	3	31	0	4	6	7	3	4	0	0	5	19	6	2	12	13	3	1	1	4	4	4	1	0	13	3	2	0	4	4	0	0	11	4	3	1	3	9	5	4	5	8	1	4	6	1	15	6	1	2	4	6	3	2	3	3	2	7	3	19	0	3	0	12	3	1	4	2	2	12	6	4	2	6	0	10	0	1	0	2	2	8	2	6	0	1	7	14	16	4	8	1	5	12	7	4	8	2	10	1	1	6	6	3	0	5	2	2	7
ENSG00000258732	0	0	0	2	2	2	4	0	0	0	1	0	0	2	12	0	0	1	5	5	0	0	0	61	0	2	1	73	0	2	2	0	5	0	0	51	0	0	113	0	0	100	0	4	0	2	2	0	0	0	0	1	0	1	0	0	0	0	0	0	0	5	1	0	187	0	1	2	0	2	0	0	0	2	1	127	92	0	42	4	4	0	0	0	0	0	2	0	43	0	0	0	0	4	2	0	116	0	66	0	0	0	0	63	0	0	0	0	0	61	2	3	1	0
ENSG00000258733	10	50	207	33	57	204	362	10	3	41	23	52	1	43	29	59	238	186	231	2	77	266	13	2	90	3	126	81	13	375	162	110	99	56	116	90	32	278	13	255	23	68	43	111	83	32	74	21	41	13	58	87	12	56	169	64	15	10	16	95	86	19	44	190	5	14	204	110	69	54	11	199	11	131	25	113	15	47	273	55	90	62	22	10	35	27	94	209	8	217	37	32	46	86	317	60	78	63	333	206	196	28	124	33	42	18	66	71	103	111	100	59	90	38
ENSG00000258734	15	3	2	3	0	10	3	5	6	6	3	1	3	5	3	2	2	0	10	4	7	6	2	4	5	5	3	0	0	2	2	0	1	0	0	0	2	0	1	4	1	9	3	1	2	8	8	4	5	6	13	9	6	6	7	1	10	13	0	4	1	3	1	8	14	7	11	0	6	1	3	5	1	2	12	19	10	9	5	1	1	0	2	3	1	8	1	7	1	0	0	5	6	11	7	2	7	10	1	15	5	6	4	5	13	0	1	4	14	2	9	4	6	3
ENSG00000258735	41	0	4	5	2	4	21	6	12	7	4	8	2	6	0	3	3	10	35	1	3	2	9	1	0	2	2	10	0	10	2	0	7	7	5	2	4	2	0	5	20	2	2	2	15	1	3	4	7	4	0	15	37	10	11	6	1	4	0	10	13	0	3	2	2	0	4	11	8	62	5	54	5	4	8	6	0	0	0	2	4	3	4	1	6	3	2	6	0	17	0	0	8	4	4	1	19	3	3	40	6	4	5	6	0	0	3	4	7	34	46	40	20	0
ENSG00000258736	0	0	0	2	2	0	0	3	0	0	1	0	1	0	0	0	2	1	5	0	1	2	0	0	0	2	1	0	1	3	0	0	0	0	0	0	1	0	0	0	1	0	0	0	1	0	0	0	2	0	1	0	0	2	0	0	0	1	0	0	1	0	0	0	2	0	0	1	3	4	0	0	0	0	2	0	0	0	2	0	3	0	1	0	0	1	0	0	0	0	1	0	7	0	0	0	0	1	0	3	1	0	1	0	1	0	0	0	0	0	0	1	0	0
ENSG00000258737	1	0	0	0	10	0	1	0	2	0	0	0	1	3	0	0	0	0	0	0	0	0	1	1	1	2	0	0	0	0	0	0	0	0	0	0	0	0	0	0	0	1	2	0	0	0	1	2	0	0	0	1	0	0	4	2	1	0	0	0	0	0	0	0	0	0	0	0	1	0	0	2	1	0	0	2	0	0	0	2	0	0	0	1	0	0	0	0	0	0	6	0	0	0	0	0	0	0	0	0	0	0	0	0	0	0	0	0	0	3	0	1	0	0
ENSG00000258738	1124	517	805	595	562	1265	1006	797	783	807	605	693	645	862	513	324	985	585	582	1250	980	572	605	223	946	451	599	501	1222	861	508	1025	271	219	417	531	730	1015	494	791	1096	447	1651	1172	777	343	420	327	1118	532	843	569	709	1457	1510	1139	452	388	380	866	1068	388	439	1318	812	1050	744	504	515	562	484	513	859	919	421	1218	355	542	1056	337	1130	490	393	264	1236	957	709	2022	822	820	641	1067	386	961	671	479	1537	910	1368	915	450	1091	719	821	551	447	565	747	824	634	556	537	241	969
ENSG00000258739	23	6	18	23	6	8	67	11	51	12	32	20	27	31	4	25	58	12	6	25	14	11	37	12	0	58	28	49	77	66	23	15	4	2	12	7	26	5	19	19	8	8	26	4	1	16	21	18	6	41	22	58	26	35	25	16	10	34	20	25	18	0	9	5	47	26	45	22	32	26	16	26	22	14	30	81	87	3	29	30	71	2	18	0	16	19	20	108	19	5	10	3	4	20	93	25	38	8	21	38	10	15	12	23	15	6	7	8	7	0	8	5	8	12
ENSG00000258740	0	0	0	0	3	0	0	0	0	0	0	0	0	0	0	0	0	0	0	0	0	0	2	0	0	0	0	0	0	0	0	0	0	0	0	0	2	0	0	0	0	0	0	1	0	0	0	0	0	0	0	2	3	0	0	0	1	0	1	0	0	0	0	0	0	0	0	0	2	0	0	0	0	0	0	0	0	0	0	0	0	0	0	0	0	0	0	0	0	0	1	0	0	0	0	2	0	0	0	0	0	0	1	0	2	0	0	0	0	0	0	0	0	0
ENSG00000258741	67	36	145	75	27	142	139	46	66	117	23	66	55	104	42	78	123	59	66	97	138	85	60	51	257	35	57	136	95	71	91	72	58	48	91	40	119	85	124	55	90	102	78	43	62	66	63	59	68	49	59	104	88	109	131	43	52	128	61	75	89	33	74	106	84	84	87	49	60	79	51	80	90	60	100	48	110	54	137	68	90	97	31	55	65	73	97	133	70	72	67	98	71	157	76	60	157	197	111	75	102	127	61	81	109	33	68	53	85	106	75	103	84	76
ENSG00000258742	0	0	0	0	2	0	0	0	0	0	0	0	0	0	0	0	0	0	0	0	0	0	0	0	0	0	0	0	0	0	0	0	0	0	0	0	0	0	0	0	0	0	0	0	0	0	0	0	2	0	0	0	0	0	0	0	0	0	0	0	0	0	0	0	0	0	0	0	0	0	0	0	0	0	0	0	0	0	0	0	0	0	0	0	0	0	0	0	0	0	0	0	0	0	0	0	0	0	0	0	0	0	0	0	0	0	0	0	0	0	0	0	0	0
ENSG00000258743	0	41	0	0	2	0	0	0	179	0	0	78	0	0	0	0	0	1	58	0	0	0	106	1	0	0	0	0	151	77	0	0	0	0	0	65	0	3	0	1	0	18	49	78	96	0	0	0	3	72	0	0	0	1	0	41	91	88	0	0	245	42	0	0	0	0	76	33	0	0	0	0	2	0	0	0	0	0	0	0	330	54	0	0	0	1	28	215	0	0	0	0	11	0	6	5	47	0	0	0	0	0	4	0	2	0	81	0	0	1	2	166	0	0
ENSG00000258744	66	22	44	13	84	31	168	18	19	28	52	26	37	13	14	11	60	60	63	25	90	49	17	30	85	61	33	7	118	41	42	8	77	65	25	41	44	77	49	64	77	26	172	24	46	102	10	113	19	9	82	44	12	82	71	43	35	36	23	66	42	4	12	79	47	50	53	39	4	64	47	66	60	22	16	145	35	86	29	2	80	36	15	14	49	43	38	46	63	18	97	29	60	43	28	16	66	185	81	61	63	27	12	27	57	76	60	83	42	92	70	31	28	52
ENSG00000258745	0	0	0	0	0	0	0	0	0	0	0	0	0	0	0	0	0	0	0	0	0	0	0	0	0	0	0	0	0	0	0	0	0	0	0	0	0	0	0	0	0	1	1	0	0	0	0	0	0	0	0	0	0	0	0	0	0	0	0	0	0	0	0	0	0	0	0	0	0	0	0	0	0	0	0	0	0	0	0	0	0	0	0	0	0	0	0	0	0	0	0	0	0	0	0	0	0	0	0	0	0	0	6	0	0	0	0	0	0	0	0	0	0	0
ENSG00000258746	0	0	0	0	0	0	0	0	0	0	0	0	0	0	0	0	0	0	0	0	0	0	0	0	0	0	0	0	0	0	0	0	0	0	0	0	0	0	0	0	0	0	0	0	0	0	0	0	0	0	0	0	0	0	0	0	0	0	0	0	0	0	0	0	0	0	0	0	0	0	0	0	0	0	0	0	0	0	0	0	0	0	0	0	0	0	0	0	0	0	0	0	0	0	0	0	0	0	0	0	0	0	0	0	0	0	0	0	0	0	0	0	0	0
ENSG00000258747	0	0	0	0	2	0	0	0	0	0	0	0	0	5	0	0	2	0	0	0	0	0	0	0	0	0	0	0	0	0	0	0	0	0	0	0	0	0	0	0	0	0	0	0	0	0	0	0	0	0	0	0	0	0	4	0	0	0	0	0	0	0	0	0	0	0	0	0	0	0	0	0	0	3	0	0	0	0	0	0	0	0	0	0	0	0	0	0	0	0	0	0	0	2	0	0	0	0	0	0	0	0	0	0	0	0	7	0	0	0	0	1	0	0
ENSG00000258748	2	0	0	0	0	0	0	3	2	0	0	0	0	0	0	0	2	0	0	0	0	1	1	0	2	0	1	0	1	1	1	3	2	0	0	3	0	36	2	3	2	0	1	0	2	0	0	0	0	0	0	0	0	1	0	0	0	2	1	5	1	0	0	1	2	0	0	0	0	0	0	4	2	4	0	0	0	0	0	3	3	0	0	1	4	1	1	5	0	4	0	0	3	0	2	11	2	1	3	0	0	1	0	1	2	1	0	0	0	0	0	1	0	0
ENSG00000258749	0	0	0	1	6	0	0	0	0	1	0	2	1	0	0	0	7	0	0	1	0	0	1	0	1	0	0	0	1	2	1	3	0	0	2	0	0	0	0	3	0	1	2	0	0	1	0	0	0	0	0	5	0	0	0	0	2	4	0	0	0	0	0	1	0	2	0	0	1	1	0	0	0	0	0	0	0	0	1	0	0	0	1	0	0	0	0	0	0	5	0	0	0	4	3	2	0	0	1	3	0	0	3	0	0	0	0	0	0	0	0	2	0	0
ENSG00000258750	0	0	0	0	0	0	0	0	0	0	0	0	0	0	0	0	0	0	0	0	0	0	0	0	0	0	0	0	0	0	0	0	0	0	0	0	0	0	0	6	0	0	0	0	0	0	0	0	0	0	0	0	0	0	4	0	0	0	0	0	0	0	0	0	0	0	0	0	2	0	21	0	0	0	0	2	0	0	0	0	0	0	0	0	0	0	0	0	0	0	0	0	0	0	0	0	0	1	0	6	0	0	0	0	0	0	0	0	0	4	0	0	0	0
ENSG00000258751	1	0	0	0	0	0	0	0	0	0	0	1	0	0	0	0	2	0	0	0	0	0	1	1	2	0	0	0	0	0	0	0	0	0	1	0	0	2	0	2	0	0	0	0	0	0	0	1	0	0	4	0	2	0	1	0	0	0	1	0	0	1	0	1	0	0	0	0	0	0	0	0	0	1	0	4	1	0	0	0	0	0	2	0	0	0	0	0	0	0	0	0	0	0	0	0	1	0	0	0	0	0	14	0	12	0	0	0	0	1	0	0	0	0
ENSG00000258752	0	0	0	0	0	0	2	0	0	0	0	0	2	0	0	0	0	0	0	0	0	0	0	0	8	0	0	0	0	0	3	0	0	0	0	0	0	7	0	0	3	0	2	0	0	0	0	0	0	0	0	0	0	2	3	0	0	0	2	0	0	0	0	0	2	0	0	0	0	0	4	5	0	31	0	1	0	0	4	1	0	0	0	2	0	1	0	13	0	0	0	0	0	0	0	6	0	0	0	0	0	2	5	2	0	0	0	0	0	0	0	0	0	0
ENSG00000258753	0	0	0	0	0	0	0	0	2	0	0	0	0	0	0	0	0	0	0	0	0	2	0	0	0	0	0	0	0	0	0	0	0	0	0	0	0	0	0	0	0	0	0	0	0	0	0	0	0	0	0	0	0	0	0	0	0	0	0	1	0	0	0	0	0	0	0	0	0	0	0	0	0	0	0	0	0	0	0	0	0	0	0	0	0	1	0	0	0	0	0	0	0	0	0	0	0	0	0	0	0	0	0	0	0	0	0	0	0	0	0	0	0	0
ENSG00000258754	9	700	156	92	793	2019	2813	809	637	229	366	654	23	1596	268	185	324	415	41	63	16	66	373	62	165	17	697	1054	182	559	6	40	387	2327	94	2498	1799	1617	90	387	56	943	734	485	525	22	36	1501	537	20	1670	716	353	1109	2241	1057	70	1474	282	2655	273	315	32	673	17	223	452	246	1902	192	1300	2978	657	2262	61	784	581	849	2647	839	872	327	23	59	138	1949	6495	5018	414	401	1914	30	32	558	449	693	1259	2015	2514	60	953	336	870	282	4	24	133	72	25	966	329	101	59	184
ENSG00000258755	0	0	0	0	0	0	0	0	0	0	0	1	0	0	0	0	0	0	0	0	0	0	0	0	0	0	0	0	0	0	0	0	0	0	0	0	0	0	0	0	0	0	0	0	0	0	0	0	0	0	0	0	0	0	0	0	0	0	0	0	0	0	0	0	0	0	0	0	0	0	0	0	0	0	0	0	0	0	0	0	0	0	0	0	0	0	0	0	0	0	0	0	0	0	0	0	0	0	0	0	0	0	0	0	0	0	0	0	0	0	0	0	0	0
ENSG00000258757	0	0	3	1	3	12	4	1	1	0	1	2	2	4	7	2	10	0	1	2	2	0	7	2	1	0	2	1	2	2	1	1	2	0	2	1	5	2	0	0	1	0	1	12	1	2	0	0	5	0	6	0	13	0	2	4	0	1	2	0	0	6	7	1	1	8	8	3	0	1	2	0	1	2	4	3	4	4	11	0	3	1	0	0	1	1	1	3	3	8	1	4	2	6	1	1	2	4	7	3	4	5	2	1	3	0	0	6	0	6	3	3	0	0
ENSG00000258758	0	0	0	0	0	0	0	0	0	0	0	0	0	2	7	0	0	0	0	0	0	0	2	0	0	0	0	0	0	0	0	0	0	0	0	0	0	0	0	0	0	0	0	2	0	0	0	0	0	0	0	0	0	0	0	0	0	0	0	0	0	2	0	0	0	0	0	0	0	0	0	2	0	0	0	0	0	0	0	0	0	0	0	0	0	0	0	0	0	0	0	0	0	3	0	0	0	0	0	0	0	0	0	0	0	0	2	0	0	0	0	0	0	0
ENSG00000258759	131	16	60	64	7	44	38	64	60	38	28	63	53	96	22	40	49	30	28	74	45	31	54	33	70	41	49	50	71	88	30	43	22	23	33	14	145	30	81	32	50	57	51	29	39	55	52	36	44	46	70	46	19	61	32	83	60	36	26	34	47	31	16	29	106	58	38	26	35	59	38	32	88	24	49	144	52	20	44	29	77	52	15	25	56	57	20	59	63	16	37	38	21	61	17	28	84	88	46	82	23	57	55	47	94	40	33	52	37	12	65	32	23	34
ENSG00000258760	0	0	0	0	1	0	0	0	0	0	0	0	0	1	0	0	2	0	2	0	0	0	2	0	0	0	0	0	0	0	0	0	0	0	3	0	0	0	0	0	0	0	0	0	0	0	0	0	0	0	1	0	0	0	4	0	1	0	2	0	0	0	0	1	0	0	0	0	0	0	0	0	0	3	0	0	2	0	0	0	0	0	0	0	0	0	0	0	0	2	0	0	0	1	0	0	0	0	0	0	0	0	13	0	0	0	0	0	0	1	0	4	0	0
ENSG00000258761	0	0	0	0	0	0	0	0	0	0	0	0	0	0	0	0	0	0	0	0	0	1	0	0	0	0	0	0	0	0	0	0	0	0	0	0	0	0	0	0	0	0	0	0	1	0	0	0	0	0	0	0	0	0	0	0	0	0	0	0	0	0	1	0	0	0	0	0	0	0	0	0	0	0	0	0	1	0	0	0	0	0	0	0	0	0	0	1	0	0	0	0	1	0	0	0	0	0	0	0	0	0	0	0	1	0	0	0	0	0	0	0	0	0
ENSG00000258762	0	0	0	0	0	0	0	0	0	0	0	0	0	0	0	0	0	0	0	0	0	0	0	0	0	0	0	0	0	0	0	0	0	0	0	0	0	0	0	0	0	0	0	0	0	0	2	0	0	0	0	0	0	0	0	0	0	0	0	0	0	0	0	0	0	0	0	0	0	0	0	0	0	0	0	0	0	0	0	0	0	0	0	0	0	0	0	0	0	0	0	0	0	0	0	0	0	0	0	0	0	0	0	0	0	0	0	0	0	0	0	0	0	0
ENSG00000258763	0	0	0	0	2	0	0	1	4	2	1	0	0	4	1	0	1	0	0	0	0	0	0	2	1	0	1	2	2	1	0	0	0	0	0	0	0	0	0	2	4	0	1	0	0	0	0	10	1	0	0	2	2	0	0	0	2	0	2	0	0	0	0	0	0	0	0	0	0	0	0	6	3	0	0	0	1	6	1	0	0	0	0	0	0	0	0	0	1	1	0	0	0	0	4	0	0	0	0	0	0	0	11	2	0	0	2	0	0	1	0	5	0	0
ENSG00000258764	0	0	0	0	0	0	0	0	1	0	0	0	0	0	0	0	0	0	0	0	0	0	0	0	0	0	0	0	0	0	0	0	0	0	0	0	0	0	0	0	1	0	0	0	0	0	0	0	0	0	0	0	1	0	0	0	0	0	0	0	0	0	0	0	0	0	0	0	0	0	0	0	0	0	0	0	0	0	0	0	0	0	0	0	0	0	0	0	0	0	0	0	0	0	0	0	0	0	0	0	2	0	0	0	0	0	0	0	0	0	0	0	0	0
ENSG00000258765	0	0	0	0	0	0	0	0	0	0	0	0	0	0	0	0	0	0	0	0	0	0	0	0	0	0	0	0	0	0	0	0	0	0	0	0	0	0	0	0	0	0	0	0	0	0	0	0	0	0	0	0	0	0	0	0	0	0	0	0	0	0	0	0	0	0	0	0	0	0	0	0	0	0	0	0	0	0	0	0	0	0	0	0	0	0	0	0	0	0	0	0	0	0	0	0	0	0	0	0	0	0	0	0	0	0	0	0	0	0	0	0	0	0
ENSG00000258766	0	4	3	0	2	5	0	2	1	0	0	0	0	2	2	0	2	1	0	1	0	4	0	0	1	0	0	1	3	0	0	0	0	0	0	0	1	2	0	2	0	9	22	0	0	0	0	3	5	0	4	0	0	0	0	0	0	1	1	1	2	0	0	0	0	0	1	0	0	4	0	2	1	0	0	1	11	1	5	1	1	0	1	0	2	1	0	4	9	0	0	0	0	3	3	1	0	3	0	0	0	0	11	0	0	0	0	0	0	0	0	0	0	0
ENSG00000258767	0	0	0	0	0	0	0	0	0	0	0	0	0	3	0	0	0	0	0	0	0	0	0	0	0	0	0	0	0	0	0	0	0	0	0	0	0	0	0	0	0	0	0	0	0	0	0	0	0	0	0	0	0	0	0	0	0	0	0	0	0	0	0	0	0	0	0	0	0	0	0	0	0	0	0	0	0	0	0	0	0	0	0	0	0	0	0	0	0	0	0	0	0	0	0	0	0	0	0	0	0	0	0	0	0	0	0	0	0	0	0	0	0	0
ENSG00000258768	247	210	502	763	279	204	459	335	391	362	397	390	304	231	161	271	356	422	253	583	227	209	429	355	413	713	433	193	486	736	442	152	487	498	267	229	306	200	515	246	453	4403	719	339	181	1012	774	495	266	478	528	961	449	535	582	290	506	463	170	373	330	723	172	345	386	872	418	286	209	815	514	365	297	321	432	940	1292	327	436	240	616	362	74	132	325	442	276	865	336	219	443	170	260	652	338	187	517	844	305	1357	220	490	258	683	325	275	267	278	348	496	353	407	170	242
ENSG00000258769	0	0	0	0	0	0	0	0	0	0	0	0	0	0	0	0	0	0	0	0	0	0	0	0	0	0	0	0	0	0	0	0	0	0	0	0	0	0	0	0	0	0	0	0	0	0	0	0	0	0	0	0	0	0	0	0	0	0	0	0	0	0	0	0	0	0	0	0	0	0	0	0	0	0	0	0	0	0	0	0	0	0	0	0	0	0	0	0	0	0	0	0	0	0	0	0	0	0	0	0	0	0	0	0	0	0	0	0	0	0	0	0	0	0
ENSG00000258770	0	0	0	0	6	0	0	1	0	2	0	0	0	1	0	0	1	0	0	0	0	0	0	0	2	0	0	0	0	0	0	0	0	0	0	0	0	0	0	0	0	0	0	1	0	0	0	0	0	1	0	0	0	0	0	0	0	0	0	0	0	0	0	0	0	0	0	0	0	0	0	0	0	1	0	1	0	0	0	0	0	0	0	0	0	0	0	0	0	0	0	0	0	0	0	0	0	3	0	0	0	0	0	0	0	0	0	0	0	1	3	2	0	0
ENSG00000258771	1	0	0	0	0	0	0	0	0	0	0	0	0	0	0	1	0	0	0	0	0	0	0	0	0	0	0	0	1	0	0	0	2	0	2	0	0	0	1	1	0	0	0	1	0	0	0	0	0	0	0	0	0	1	0	0	0	0	0	0	0	0	0	0	0	0	0	0	0	0	0	0	0	0	0	0	1	0	1	0	0	0	0	0	1	0	1	0	0	0	0	0	0	0	0	1	0	0	0	0	0	0	0	0	0	0	0	0	0	0	1	0	0	1
ENSG00000258772	0	0	2	0	0	0	0	0	0	0	0	0	0	0	0	0	0	0	0	0	0	0	0	0	0	0	0	1	0	0	0	0	0	0	0	4	0	0	0	0	0	0	0	0	0	0	0	1	0	0	0	0	0	0	0	0	0	1	0	0	0	0	0	0	0	2	0	1	0	0	0	0	0	0	0	0	2	0	0	0	0	1	0	0	0	0	0	0	0	0	0	0	0	0	0	1	0	0	0	0	0	0	0	1	0	0	0	0	0	0	0	0	0	0
ENSG00000258773	4	0	2	1	9	0	0	0	20	4	0	2	0	2	4	0	9	0	0	0	1	0	0	0	28	0	3	4	0	0	0	2	2	1	1	8	0	0	10	8	6	15	1	0	0	3	0	0	6	2	1	3	0	1	1	0	0	2	0	0	8	0	1	0	0	1	1	0	1	1	0	0	0	18	0	0	2	0	1	2	3	5	1	6	0	0	9	2	0	2	0	8	1	1	3	0	2	2	0	0	0	2	0	0	20	0	0	11	0	0	4	0	0	6
ENSG00000258774	0	0	0	0	1	0	0	0	1	0	0	0	0	0	0	0	0	0	0	0	2	0	0	0	0	0	0	0	0	1	0	0	12	0	0	0	0	0	0	0	0	0	7	0	0	0	0	0	0	0	0	0	2	0	0	0	0	0	0	0	0	4	1	0	0	0	0	0	0	0	0	0	0	0	0	0	4	0	0	0	0	0	0	0	0	0	0	0	0	0	0	0	2	0	0	0	0	0	0	0	0	0	0	0	0	0	0	0	0	0	0	2	0	0
ENSG00000258776	0	0	0	0	19	2	14	3	1	7	1	3	0	12	2	0	2	33	0	0	0	0	2	0	0	0	3	0	0	6	3	6	4	0	2	0	5	12	2	0	2	0	15	5	0	0	2	0	14	3	0	0	0	1	1	0	0	0	1	3	8	8	6	1	0	0	4	0	19	0	0	2	0	6	1	12	0	20	6	0	0	1	2	0	0	0	2	0	0	0	0	1	21	2	2	7	7	0	4	0	3	0	10	0	0	6	1	2	0	2	9	1	0	0
ENSG00000258777	24	10	27	25	10	52	40	14	20	30	21	15	9	33	20	4	44	44	25	11	14	25	8	11	15	14	38	17	20	13	8	37	12	25	18	6	21	65	19	90	5	17	39	63	4	12	13	10	7	14	38	43	13	35	21	36	3	15	22	31	38	5	17	10	25	14	28	25	37	32	27	30	31	25	20	30	8	3	30	4	27	9	7	15	26	35	15	65	29	19	36	6	18	12	21	20	64	77	39	20	23	19	25	32	25	20	29	16	48	53	24	46	16	41
ENSG00000258778	0	0	0	0	7	0	7	0	0	0	0	0	0	0	0	0	0	0	0	0	0	0	1	0	0	0	0	0	0	1	0	0	0	0	0	0	0	0	0	2	0	0	0	0	0	0	0	0	0	0	0	1	0	0	0	0	2	0	0	4	0	2	0	0	0	0	0	1	0	4	0	2	0	1	0	2	3	2	0	0	0	0	0	0	0	0	0	0	0	0	0	0	0	0	0	0	0	2	0	0	0	0	4	0	0	0	0	0	2	0	0	0	0	0
ENSG00000258779	0	0	0	0	1	0	0	4	0	0	0	0	0	2	0	0	4	0	0	0	0	0	0	0	0	0	0	0	0	0	0	0	2	0	2	0	0	0	0	0	0	0	0	0	0	0	0	0	0	0	0	0	0	0	1	0	2	0	2	0	0	0	0	0	0	0	0	0	0	0	0	2	0	0	0	1	6	0	0	0	0	0	0	0	0	0	0	0	0	12	0	0	0	0	0	0	0	0	0	0	0	0	7	0	0	0	0	0	0	0	0	1	0	0
ENSG00000258780	0	2	0	2	0	2	3	0	1	1	2	3	0	4	0	0	0	8	2	1	7	0	5	2	4	5	0	0	2	2	2	5	6	1	0	4	2	6	0	4	5	2	1	4	5	1	2	2	2	2	0	4	1	3	4	5	5	2	0	2	2	2	0	1	4	2	0	0	4	4	1	4	1	0	1	1	4	1	0	0	0	0	0	0	1	1	1	5	0	3	3	3	1	0	0	1	4	3	2	0	0	1	2	0	3	0	1	0	0	1	1	2	1	1
ENSG00000258781	0	0	0	3	0	0	0	1	0	0	0	0	0	2	0	0	0	0	0	2	0	0	0	0	0	0	0	0	0	0	0	0	0	1	0	0	0	0	0	3	8	0	2	0	0	0	0	0	0	0	0	0	0	0	0	0	0	0	0	0	0	0	0	0	0	0	0	0	0	14	0	0	0	0	2	9	4	0	1	0	0	0	0	0	0	0	0	0	0	0	0	0	0	0	0	1	4	0	9	0	0	0	0	5	0	0	0	0	0	1	0	0	0	0
ENSG00000258782	18	23	33	44	14	16	150	7	42	35	38	26	36	35	12	20	43	26	46	48	68	46	36	40	27	21	27	20	68	69	11	33	29	57	19	42	59	86	67	11	37	54	166	58	30	44	19	25	37	22	27	50	58	48	60	23	20	14	47	35	54	42	36	40	42	5	67	23	56	48	38	51	64	49	24	63	35	41	42	27	52	30	45	36	37	60	35	62	42	45	15	16	56	79	47	51	56	45	66	23	51	26	36	26	20	27	24	51	36	160	36	25	18	97
ENSG00000258783	0	0	0	0	2	0	1	0	0	0	0	0	0	5	0	0	6	0	0	0	0	0	0	0	0	2	0	0	0	0	0	0	0	0	0	0	0	0	0	1	2	0	0	0	0	0	0	0	0	3	0	0	0	0	8	1	0	0	0	0	0	0	6	2	0	0	0	0	0	0	0	0	0	2	2	0	0	0	0	0	0	0	0	0	0	0	0	0	0	0	0	0	0	0	0	0	0	0	0	0	0	0	0	0	0	0	0	0	0	0	0	4	0	0
ENSG00000258784	0	0	0	0	3	0	0	0	0	0	0	0	0	0	0	0	0	0	0	0	0	0	0	0	0	0	0	0	0	0	0	0	0	0	0	0	0	0	0	0	0	0	0	0	0	0	0	0	0	2	0	0	1	0	0	0	0	0	0	0	1	0	0	0	0	0	0	0	0	0	1	0	0	0	0	0	0	0	0	0	0	0	0	0	0	0	0	0	0	0	0	0	3	0	0	0	0	0	0	0	0	0	0	0	0	0	0	0	0	0	0	0	0	0
ENSG00000258785	0	0	0	0	0	1	0	0	2	0	0	0	0	0	0	0	0	0	0	2	0	0	0	0	0	0	0	0	0	0	0	0	0	0	0	3	0	8	0	0	0	0	0	0	4	0	0	0	0	0	0	0	0	0	4	0	0	0	0	4	0	0	0	4	0	0	0	0	0	0	4	2	0	4	0	0	0	0	0	2	2	0	0	0	0	0	0	0	1	3	4	0	0	0	0	0	2	0	0	2	0	0	0	0	0	0	0	0	0	3	0	0	0	0
ENSG00000258786	0	0	0	0	0	0	0	0	0	0	0	0	0	0	0	0	0	0	0	0	0	0	0	0	0	0	0	0	0	0	0	0	0	0	0	0	0	0	0	0	0	0	0	0	0	0	0	0	0	0	0	0	0	0	0	0	0	0	0	0	0	0	0	0	0	0	0	0	0	0	0	0	0	0	0	0	0	0	0	0	0	0	0	0	0	0	0	0	0	0	0	0	0	0	0	0	0	0	0	0	0	0	0	0	0	0	0	0	0	0	0	0	0	0
ENSG00000258787	0	0	0	0	4	0	0	0	1	0	0	0	0	0	0	0	0	0	0	0	0	0	0	0	0	0	0	0	0	0	0	0	0	0	0	0	0	0	0	0	0	0	0	0	0	0	0	0	0	0	0	0	0	0	0	0	0	0	0	0	0	0	0	0	0	0	0	0	0	0	0	0	0	0	0	0	0	0	0	0	0	0	0	0	0	0	0	0	0	0	0	0	0	0	0	0	0	0	0	0	0	0	2	0	0	0	0	0	0	0	0	0	0	0
ENSG00000258788	0	0	1	2	2	8	0	0	0	0	0	1	2	0	3	0	0	1	7	1	4	0	0	0	14	0	1	0	0	2	0	0	1	0	1	5	0	0	0	2	2	2	1	0	0	0	0	3	0	2	0	0	1	3	2	2	0	1	1	2	0	5	2	1	0	8	0	3	0	2	4	5	0	3	2	2	5	0	1	1	1	0	0	0	6	2	15	5	2	2	0	0	4	1	0	10	0	0	1	4	2	1	0	0	0	0	0	0	1	0	0	0	0	2
ENSG00000258789	84	40	68	60	27	81	86	51	71	94	32	66	47	52	28	19	25	76	28	36	226	60	39	10	39	41	45	45	79	69	49	38	157	18	25	12	80	19	72	72	100	153	99	57	71	17	52	186	152	17	76	59	63	97	61	66	40	79	26	67	81	24	40	82	116	23	46	61	40	26	99	90	46	60	115	160	130	63	61	19	114	10	26	24	25	36	32	127	59	26	36	61	76	66	44	24	42	186	83	21	144	28	84	40	46	42	121	71	99	51	66	75	51	85
ENSG00000258790	12622	12359	14844	9975	11069	15621	12244	9146	8582	13375	7173	9706	7704	6823	12919	6712	16815	9059	7864	14201	17274	11423	9017	5168	12375	9402	12517	7006	14016	15140	8992	15675	9499	5609	10358	15557	16487	14645	9757	16477	14428	10920	11663	17401	7884	4846	5540	6354	27268	8406	10976	9095	11060	12465	10444	11272	8062	9168	8454	8899	11133	6083	6358	12068	16315	13054	9377	8180	6480	11319	8437	10649	11227	10023	8614	11760	9372	10883	12259	8608	13960	6648	6684	8020	11263	12220	8278	14969	12832	8884	11802	8182	6476	14323	8488	8969	18318	12813	13932	14567	10836	12189	9469	6966	7348	11953	12446	18424	9597	17524	11118	9416	6737	12455
ENSG00000258791	0	0	0	0	8	0	0	0	0	0	0	0	0	0	1	0	0	0	0	1	0	0	0	1	0	0	1	1	0	0	0	0	0	0	0	6	4	21	0	1	2	2	2	0	0	0	0	0	0	1	0	0	0	0	1	0	0	0	0	0	0	0	0	0	0	0	0	0	0	0	1	1	0	0	0	0	1	0	0	0	0	0	0	0	0	2	0	0	0	0	0	0	0	0	0	3	2	0	0	0	0	0	0	0	0	0	2	0	0	0	0	0	2	0
ENSG00000258792	0	2	4	3	1	9	4	0	1	0	2	1	4	1	3	0	5	3	2	0	11	5	1	0	4	1	1	0	8	7	2	11	6	0	4	2	0	0	0	4	5	6	3	2	1	3	2	0	4	1	10	0	0	4	9	3	1	0	4	4	5	7	14	9	5	0	5	3	4	9	3	4	3	1	0	1	2	17	3	2	0	1	4	1	3	1	1	1	1	0	4	1	0	4	0	0	10	1	0	3	12	0	0	1	7	5	11	4	3	6	0	0	4	5
ENSG00000258793	0	0	0	0	0	0	0	0	1	0	0	0	0	0	0	0	0	0	8	0	0	0	0	0	1	0	0	0	0	0	0	0	0	0	0	4	55	2	2	4	106	18	6	0	15	0	11	0	33	0	0	1	7	2	0	0	0	0	0	2	0	0	0	0	0	4	0	3	0	6	2	0	2	8	0	0	2	0	0	2	0	21	0	0	3	2	0	3	0	31	0	0	27	0	4	14	1	7	0	0	0	0	10	0	0	0	0	0	0	1	0	0	0	0
ENSG00000258794	67	19	45	53	0	20	148	36	133	38	74	81	30	75	6	0	56	42	50	16	24	46	21	81	27	19	4	45	23	94	42	13	121	26	35	14	85	1	11	16	247	86	157	160	41	84	144	107	19	8	48	55	38	124	96	73	0	52	27	95	183	43	71	4	42	34	20	105	21	23	190	179	76	16	190	59	34	38	40	0	12	23	37	20	0	45	26	28	9	8	5	39	102	88	51	12	67	48	85	8	77	7	9	5	31	54	57	74	23	12	63	18	24	83
ENSG00000258795	0	0	0	0	0	0	0	0	0	0	0	0	0	0	0	0	0	0	0	0	0	0	0	0	0	0	0	0	0	0	0	0	0	0	0	0	0	0	0	0	0	0	0	0	0	0	0	0	0	0	0	0	0	0	1	0	0	0	0	0	0	0	0	0	0	0	0	0	0	0	0	0	0	0	0	0	0	0	0	0	0	0	0	0	0	0	0	0	0	0	0	0	0	0	0	0	0	0	0	0	0	0	1	0	0	0	0	0	0	0	0	0	0	0
ENSG00000258796	0	2	0	0	7	0	0	0	0	0	0	0	4	0	0	0	0	2	2	0	2	0	2	5	0	0	0	0	2	4	2	0	0	0	0	0	0	0	1	0	1	1	0	0	1	0	0	2	0	1	0	0	0	0	1	8	0	0	0	0	0	0	0	0	2	0	5	1	0	0	0	0	0	5	0	0	4	0	10	0	3	0	3	0	0	0	0	0	0	0	0	0	0	0	2	1	5	0	0	0	0	3	2	0	0	0	0	0	0	0	2	0	5	0
ENSG00000258797	0	0	0	0	0	0	0	0	0	0	0	0	0	0	0	0	0	0	0	0	0	0	0	0	0	0	0	0	0	0	0	0	0	0	0	0	0	0	0	0	0	0	0	0	0	0	0	0	0	0	0	0	0	0	0	0	0	0	0	0	0	0	0	0	0	0	0	0	0	0	0	0	0	0	0	0	0	0	0	0	0	0	0	0	0	0	0	0	0	0	0	0	0	0	0	0	0	0	0	0	0	0	0	0	0	0	0	0	0	0	0	0	0	0
ENSG00000258798	4	2	5	0	2	5	4	2	1	5	1	3	1	1	2	0	11	5	0	0	2	2	9	0	3	4	1	2	3	3	4	2	9	0	5	0	5	8	1	7	11	4	3	6	0	2	1	7	15	1	2	3	8	4	2	3	1	7	2	0	5	2	8	3	2	2	6	5	1	3	0	5	10	1	15	1	4	8	0	4	5	0	1	3	5	2	2	1	2	5	4	4	4	14	3	3	2	4	7	19	3	1	0	3	0	3	0	5	0	2	3	4	0	3
ENSG00000258799	0	0	0	0	0	0	0	0	0	0	0	0	0	0	0	0	0	0	0	0	0	0	0	0	0	0	0	0	0	0	0	0	0	0	0	0	0	0	0	0	0	0	0	0	0	0	0	0	0	0	0	0	0	0	0	0	0	0	0	0	0	0	0	0	0	0	0	0	0	0	0	0	0	0	0	0	0	0	0	0	0	0	0	0	0	0	0	0	0	0	0	0	0	0	0	0	0	0	0	0	0	0	0	0	0	0	0	0	0	0	0	0	0	0
ENSG00000258800	0	0	0	0	0	0	0	0	0	0	0	0	0	0	0	0	0	0	0	0	0	0	0	0	0	0	0	0	0	0	0	0	0	0	0	0	0	0	0	0	0	0	0	0	0	0	0	0	0	0	0	0	0	1	0	1	0	0	0	0	0	0	0	0	0	0	1	0	0	0	0	0	0	0	0	0	0	0	0	0	0	0	0	0	0	0	0	0	0	0	0	0	0	0	0	0	0	0	0	0	0	0	0	0	0	0	0	0	0	1	0	0	0	0
ENSG00000258802	0	0	0	0	0	0	0	0	0	0	0	0	0	2	1	0	0	0	0	0	0	0	0	0	0	0	0	0	0	0	0	0	0	0	0	0	0	0	0	0	0	0	0	0	0	0	0	0	0	0	0	0	0	0	1	0	0	0	0	0	0	0	0	0	0	0	0	0	0	0	0	0	0	0	0	0	0	0	0	1	0	0	0	0	0	0	0	0	0	0	0	0	0	1	0	0	0	0	0	0	0	0	0	0	0	0	1	0	0	0	0	0	0	0
ENSG00000258803	9	0	24	66	4	29	55	98	8	25	19	6	2	79	19	29	7	14	7	8	21	7	4	16	4	8	4	8	26	14	2	117	7	8	12	6	2	84	8	6	0	2	2	0	2	12	0	15	22	23	3	19	4	8	80	6	37	6	17	24	6	90	8	74	12	4	17	2	40	12	0	0	96	0	18	4	14	8	18	24	0	7	0	8	21	12	22	14	11	0	2	36	0	21	6	0	0	15	16	15	4	6	8	19	0	15	8	34	15	55	53	10	9	22
ENSG00000258804	0	0	0	0	13	0	0	0	0	0	0	0	0	4	1	0	1	0	0	0	0	0	2	0	0	2	0	0	0	0	0	0	0	0	0	0	0	2	0	5	0	0	0	2	4	0	0	0	0	0	2	0	2	14	9	0	1	0	0	0	0	0	0	2	0	0	0	0	0	0	0	0	0	4	0	0	5	2	0	0	0	0	0	0	1	0	0	0	2	1	0	0	0	2	0	0	0	0	0	0	0	0	16	0	0	0	3	0	0	0	0	0	0	0
ENSG00000258805	0	0	0	0	3	0	0	0	0	0	0	0	0	0	0	0	0	0	0	0	0	0	0	0	0	0	0	0	0	0	0	0	0	0	0	0	0	0	0	0	0	0	0	0	0	0	0	0	0	0	0	0	0	0	0	0	0	0	0	0	0	0	0	0	0	0	0	0	0	0	0	0	0	0	0	0	0	0	0	0	0	0	0	0	0	0	0	0	0	0	2	0	0	0	0	0	0	0	0	0	0	0	0	0	0	0	0	0	0	0	0	0	0	0
ENSG00000258806	0	0	0	0	0	0	0	0	0	0	0	0	0	0	0	0	0	0	0	0	0	0	0	0	0	0	0	0	0	0	0	0	0	0	0	0	0	0	0	0	0	0	0	0	0	0	0	0	0	0	0	0	0	0	0	0	0	0	0	0	0	0	0	0	0	0	0	0	0	0	0	0	0	0	0	0	0	0	0	0	0	0	0	0	0	0	0	0	0	0	0	0	0	0	0	0	0	0	0	0	0	0	0	0	0	0	0	0	0	0	0	0	0	0
ENSG00000258807	0	0	0	0	1	0	4	0	0	0	0	0	0	1	8	0	4	0	0	1	0	0	1	0	2	0	0	0	0	0	0	0	7	0	0	0	0	62	0	3	0	0	0	2	0	0	1	0	0	0	0	0	0	0	6	0	0	0	0	9	0	0	0	0	0	0	0	0	1	0	4	2	0	0	0	0	6	2	0	1	0	0	0	0	0	14	0	0	2	0	0	0	0	4	1	0	0	10	0	0	1	0	88	0	0	0	5	0	1	3	11	9	6	0
ENSG00000258808	0	0	0	0	0	0	0	0	0	0	4	0	1	0	0	0	0	0	0	0	0	0	0	0	0	0	0	0	0	2	0	0	0	2	0	0	0	0	0	0	0	0	0	0	1	0	0	0	0	0	0	0	0	0	0	0	0	0	0	0	0	0	0	0	0	0	0	0	0	0	0	0	0	0	0	2	2	0	0	0	0	0	0	1	0	0	0	0	0	7	0	0	0	0	0	0	1	0	0	0	0	0	0	0	0	0	0	5	0	0	0	0	0	0
ENSG00000258809	8	7	24	11	23	11	82	5	28	15	8	16	11	23	0	12	29	30	12	5	19	13	21	5	5	27	18	22	19	15	2	15	10	5	8	0	17	12	14	14	7	10	30	6	7	4	12	14	2	7	13	40	19	17	25	25	22	9	1	15	12	16	23	7	18	20	23	10	25	18	25	17	16	13	12	30	23	3	52	8	19	8	10	4	10	17	21	30	9	33	20	6	20	15	18	13	30	49	27	24	10	11	28	44	20	11	5	8	15	12	30	22	12	19
ENSG00000258810	4	5	8	0	10	0	0	0	0	1	2	3	0	0	6	1	12	2	1	0	2	3	0	6	1	0	6	0	3	1	2	1	4	0	2	1	3	2	0	6	1	0	0	4	7	2	2	0	0	0	4	1	0	8	5	1	4	0	9	0	0	1	10	0	2	0	2	1	2	3	5	5	6	9	1	3	0	2	12	1	1	2	2	0	6	1	5	4	3	2	4	0	4	0	3	1	4	4	12	2	0	3	1	0	2	0	4	7	3	4	2	1	3	0
ENSG00000258811	51	25	84	26	81	66	159	53	74	90	36	31	28	50	11	34	85	94	75	39	68	63	44	12	28	39	95	54	53	44	20	8	10	97	28	14	75	69	16	50	16	22	44	46	55	21	8	34	4	12	40	61	85	50	128	58	37	53	13	60	101	66	29	106	10	25	70	23	17	93	86	86	40	13	13	64	66	20	122	2	26	60	10	17	30	38	50	62	24	90	101	27	34	73	35	40	215	138	98	49	30	30	85	135	61	16	36	24	71	136	20	37	4	73
ENSG00000258812	0	0	0	0	0	0	0	0	0	0	0	0	0	0	0	0	0	0	0	0	0	0	0	0	0	0	0	0	0	0	0	0	0	0	0	0	0	1	0	0	0	0	0	0	0	0	0	0	0	0	0	0	0	0	0	0	0	0	0	0	0	0	0	0	0	0	0	0	0	0	0	0	0	0	0	0	0	0	0	0	0	0	0	0	0	0	0	0	0	0	0	0	0	0	0	0	0	0	0	0	0	0	0	0	0	0	0	0	0	0	0	0	0	0
ENSG00000258813	29	20	19	12	8	61	46	13	11	21	17	15	12	32	24	8	23	25	0	7	39	44	4	5	4	12	7	12	8	18	4	38	10	11	20	5	9	10	12	37	14	4	54	22	10	5	7	10	5	6	35	14	18	50	36	21	5	12	1	15	27	0	21	18	31	9	22	34	14	19	22	25	12	13	14	28	8	16	17	7	26	4	4	13	36	10	7	40	26	8	17	17	18	14	27	10	28	25	34	36	52	10	22	18	18	15	26	19	30	26	17	18	5	19
ENSG00000258814	0	0	0	0	0	0	0	0	0	0	0	0	0	0	0	0	0	0	0	0	0	0	0	0	0	0	0	0	0	0	0	0	0	0	0	0	0	1	0	0	0	0	0	0	0	0	0	0	0	0	0	0	0	0	0	0	0	0	0	0	0	0	0	0	0	0	0	0	0	0	0	0	0	0	0	0	0	0	0	0	0	0	0	0	0	0	0	0	0	0	0	0	0	0	0	0	0	0	0	0	0	0	0	0	0	0	0	0	0	0	0	0	0	0
ENSG00000258815	0	173	50	99	58	85	81	133	160	0	21	269	167	125	58	3	99	35	94	35	0	21	169	131	3	145	301	11	124	78	4	135	145	132	37	250	167	117	100	110	87	17	133	128	121	23	2	288	214	144	165	19	144	161	0	60	266	27	173	101	230	99	0	0	45	0	112	86	155	6	3	257	1	95	186	197	297	90	191	97	245	77	61	29	125	68	94	176	160	32	20	0	0	83	88	31	170	25	10	6	0	65	181	57	0	61	64	4	0	101	55	7	100	43
ENSG00000258816	0	0	0	0	1	0	0	0	0	0	0	0	0	2	0	0	0	0	0	0	0	0	1	0	0	0	0	0	0	0	0	0	0	0	5	0	0	0	0	0	0	0	0	0	0	0	0	0	0	0	0	0	0	0	3	0	0	0	0	0	0	0	0	0	0	0	0	0	0	0	0	1	0	1	0	0	4	0	0	0	0	0	0	0	0	0	0	0	0	0	0	0	0	0	0	0	0	0	0	0	0	0	3	0	0	0	0	0	0	0	0	0	0	0
ENSG00000258817	0	0	0	0	3	0	0	0	0	0	0	0	0	0	0	0	0	0	0	0	0	0	0	0	0	0	0	0	0	0	0	0	0	0	0	0	0	0	0	0	0	0	0	0	0	0	0	0	0	0	0	0	0	0	0	0	0	0	0	0	0	0	0	0	0	0	0	0	0	0	0	0	0	0	0	0	0	0	0	0	0	0	0	0	0	0	0	0	0	0	0	0	0	0	0	0	0	0	0	0	0	0	0	0	0	0	0	0	0	0	0	0	0	0
ENSG00000258818	740	246	2091	284	865	98	517	688	176	711	358	340	237	577	433	453	1627	564	604	852	1909	725	255	180	1161	323	640	645	167	735	1405	877	1992	255	112	3111	376	878	475	1454	743	4578	203	704	449	267	607	267	97	172	587	610	388	1926	1867	627	116	420	260	104	178	904	571	1603	500	1188	456	716	168	1336	428	1062	798	632	303	836	843	2356	1198	1003	82	564	688	193	889	2589	3062	1477	257	566	191	554	974	1433	279	495	2463	952	1041	887	613	1110	632	606	292	413	712	672	404	1148	1346	585	751	186
ENSG00000258819	99	38	115	93	32	42	113	31	26	95	79	36	31	21	31	9	53	39	14	42	123	50	22	25	18	69	32	51	17	32	27	88	65	8	28	25	82	31	122	72	15	8	67	86	31	17	89	77	23	33	49	102	40	90	70	34	67	26	21	17	95	87	62	42	55	62	56	38	25	268	80	32	29	37	35	40	110	11	52	39	78	21	15	28	55	65	34	77	20	18	30	39	34	42	42	27	65	106	58	139	89	63	45	31	75	43	32	54	77	66	16	112	15	22
ENSG00000258820	0	0	0	1	1	0	3	0	0	0	1	0	0	1	1	0	1	0	2	0	0	0	0	0	0	1	1	0	0	0	0	0	0	0	0	0	0	2	0	0	0	0	0	0	0	0	0	0	5	0	0	0	0	5	1	0	0	0	1	0	0	0	0	0	1	0	1	0	2	0	0	0	1	1	0	0	2	0	1	0	0	0	0	0	0	0	0	0	1	0	0	1	2	0	0	0	0	0	0	40	0	0	8	1	0	0	3	2	0	0	2	4	0	0
ENSG00000258821	90	74	101	95	29	77	1	107	42	2	7	43	152	162	38	80	8	107	84	69	82	152	102	76	55	35	264	29	156	25	107	1	22	107	47	60	80	35	126	65	34	109	143	65	38	205	18	254	112	110	34	41	45	53	116	85	28	70	64	28	83	76	0	140	38	28	59	29	26	89	35	11	144	39	34	95	52	38	75	77	31	77	10	21	46	49	59	90	35	5	20	8	1	150	51	53	283	50	3	304	12	104	71	33	49	43	90	62	30	100	99	2	3	49
ENSG00000258822	0	0	0	0	0	0	0	0	0	0	0	0	0	0	0	0	0	0	0	0	0	0	0	0	0	0	0	0	0	0	0	0	0	0	0	0	0	0	0	0	0	0	0	0	0	0	0	0	0	0	0	0	0	0	0	0	0	0	0	0	0	0	0	0	0	0	0	0	0	0	0	0	0	0	0	0	0	0	0	0	0	0	0	0	0	0	0	0	0	0	0	0	0	0	0	0	0	0	0	0	0	0	0	0	0	0	0	0	0	0	0	0	0	0
ENSG00000258823	3	0	1	0	1	6	10	5	0	5	1	5	0	1	2	0	0	1	1	3	2	0	1	4	0	0	0	2	1	1	0	0	7	8	5	0	4	4	4	1	1	2	6	4	5	0	1	7	0	6	3	7	2	8	3	0	0	2	0	2	3	0	4	0	0	0	2	0	0	13	7	3	2	0	1	0	19	0	5	0	2	8	2	0	5	1	0	4	0	10	2	1	8	0	0	0	5	9	0	1	3	2	6	3	1	0	1	1	9	0	2	8	0	1
ENSG00000258824	150	188	219	80	101	328	389	151	182	212	219	81	121	142	41	24	222	272	150	115	228	194	138	52	201	110	157	82	365	259	44	94	301	95	66	88	96	145	63	226	203	57	129	204	105	77	86	181	47	51	200	97	135	343	299	194	131	33	192	300	263	68	223	150	150	44	240	297	125	145	330	239	104	247	118	318	84	92	334	135	320	93	68	29	212	251	194	252	53	140	270	70	394	367	243	145	296	555	231	128	110	151	90	97	131	190	114	252	129	122	347	61	108	269
ENSG00000258825	16	4	9	6	11	1	6	1	4	6	6	10	2	10	1	2	9	5	4	2	13	4	8	1	16	10	2	7	3	22	4	0	0	6	7	2	8	1	6	15	10	6	3	8	6	10	7	10	1	5	7	0	4	6	5	5	19	0	3	4	8	12	1	3	15	0	6	3	9	7	16	7	3	3	5	10	3	4	4	0	10	1	2	1	9	2	2	3	6	1	2	6	1	14	13	6	12	7	2	9	3	4	1	12	7	2	4	2	6	3	10	0	1	7
ENSG00000258826	0	0	0	0	0	0	0	0	0	0	0	0	0	0	0	0	0	0	0	0	0	0	0	0	0	0	0	0	0	0	0	0	0	0	0	0	0	0	0	0	0	0	0	0	0	0	0	0	0	0	0	0	0	0	0	0	0	0	0	0	0	0	0	0	0	0	0	0	0	0	0	0	0	0	0	0	0	0	0	0	0	0	0	0	0	0	0	0	0	0	0	0	0	0	0	0	0	0	0	0	0	0	0	0	0	0	0	0	0	0	0	0	0	0
ENSG00000258827	1	6	9	15	11	8	32	13	4	6	0	0	25	10	8	6	38	14	2	11	0	6	22	4	0	1	3	0	5	7	0	8	1	0	5	0	1	0	4	10	0	0	4	0	0	2	1	2	0	7	4	14	17	1	6	8	12	3	0	7	3	4	0	0	4	18	8	11	11	6	2	2	8	5	1	5	27	2	9	3	8	2	11	0	11	6	4	10	0	8	12	1	0	23	6	1	10	5	6	12	3	0	3	17	0	0	15	2	12	6	4	7	7	0
ENSG00000258828	0	0	0	0	2	0	0	0	0	0	0	0	0	0	0	0	5	0	0	2	0	0	0	0	0	0	0	0	0	0	0	0	0	0	0	0	0	0	0	0	0	0	0	0	0	0	0	0	0	0	0	0	1	0	0	0	0	0	0	0	0	0	0	1	0	0	0	0	0	0	0	0	4	2	0	0	5	0	0	0	1	0	0	0	0	0	0	0	0	0	0	0	0	0	1	0	0	0	0	0	0	0	2	0	0	0	1	0	0	0	0	0	0	0
ENSG00000258829	0	2	0	0	2	0	0	0	0	0	0	0	0	0	1	0	0	0	0	0	0	0	0	0	0	0	1	0	1	0	0	0	0	0	0	0	4	0	0	0	0	0	2	2	1	0	0	0	0	0	2	0	0	4	0	0	0	0	0	2	0	0	0	0	0	0	0	0	0	0	0	0	0	4	0	0	0	6	4	14	6	0	0	4	2	0	10	20	0	2	1	0	2	2	0	1	5	0	0	0	0	0	0	0	0	0	0	0	0	0	0	1	0	2
ENSG00000258830	8278	4958	5638	4209	1728	1924	6501	5842	11278	7797	5183	9391	6013	10300	1110	2015	3319	3472	5250	5974	6934	3866	6117	4528	8977	10677	9210	6128	8410	8616	7991	4884	5678	4370	854	7423	7456	5105	14456	4144	12308	5401	4760	5037	4289	7732	6677	7396	3041	6132	4838	6830	7713	8781	6640	3118	6561	3833	7566	7216	12424	4081	2730	6504	9457	1638	5046	3931	9935	5552	7293	10594	8575	5563	8063	8018	4712	4630	5871	3066	7887	1549	2537	472	4546	4613	4638	5479	5617	1258	758	6106	6754	6305	8405	8259	8295	6779	3405	8703	3611	7062	4223	6938	7765	5931	3092	4557	5506	837	8055	6740	3335	9332
ENSG00000258831	0	0	0	0	0	0	0	0	0	0	0	0	0	0	0	0	1	0	0	0	0	0	0	0	0	0	2	0	0	0	0	0	2	0	0	2	0	0	0	0	0	0	0	0	0	0	0	0	0	0	0	0	0	2	0	0	0	0	2	9	1	0	0	0	0	0	0	0	0	1	0	2	0	0	0	2	0	0	1	0	0	0	0	0	0	0	0	2	0	2	0	0	0	0	0	0	6	0	0	0	0	0	0	0	0	0	0	0	0	0	0	0	0	0
ENSG00000258834	0	0	0	0	0	4	2	0	3	0	0	0	0	0	0	0	0	0	0	0	0	0	0	0	0	0	0	0	0	0	0	0	0	0	0	0	0	0	0	1	0	0	0	0	0	0	0	0	0	0	0	0	0	0	0	0	0	0	0	0	0	0	0	0	0	0	0	0	0	0	0	0	0	0	0	0	0	0	0	0	0	0	0	0	0	0	0	0	0	0	0	0	0	0	0	0	0	0	0	0	0	0	0	0	0	0	0	0	0	0	0	0	1	0
ENSG00000258835	0	0	0	0	0	0	0	0	0	0	0	0	0	0	0	0	0	0	0	0	0	0	1	0	0	0	0	0	0	0	0	0	0	0	0	0	0	0	0	0	0	0	0	0	0	0	0	0	0	0	0	0	0	0	0	0	2	0	0	0	0	0	0	1	0	0	0	0	0	0	0	0	0	0	0	0	2	0	0	0	0	0	0	0	0	0	0	0	0	0	0	0	0	0	0	0	0	0	0	0	0	0	1	0	0	0	0	0	0	0	0	0	0	0
ENSG00000258836	0	0	0	0	0	0	0	0	0	0	0	0	0	0	0	0	1	0	0	0	0	0	0	0	0	0	0	0	0	0	0	0	0	0	0	0	0	0	0	0	0	0	0	0	0	0	0	0	0	0	0	0	0	0	2	0	0	0	0	0	0	0	0	0	0	0	0	0	0	0	0	0	0	0	0	0	4	0	0	0	0	0	0	0	0	0	0	0	0	0	0	0	0	0	0	0	0	0	0	0	0	0	0	0	0	0	0	0	0	0	0	0	0	0
ENSG00000258837	0	0	2	0	2	0	2	0	0	0	0	0	0	0	0	0	0	0	0	1	0	1	0	0	3	0	1	0	0	0	2	0	0	1	0	12	0	6	3	0	3	0	2	2	0	1	0	0	0	0	0	9	0	2	0	0	2	0	0	0	0	0	0	0	0	0	0	4	0	0	12	0	0	0	0	0	6	0	6	0	0	0	0	11	0	4	2	0	0	0	0	3	2	0	0	0	0	1	1	0	2	0	0	0	0	0	0	2	0	0	2	0	0	0
ENSG00000258838	1465	667	932	918	532	840	1071	756	1548	1015	1209	1387	635	1044	427	469	810	725	507	1241	1008	797	998	782	2124	1468	1219	1040	1525	1485	956	1077	752	283	459	647	2032	637	2021	1000	1100	1932	1618	1461	858	1557	1530	1158	556	969	800	1302	842	1459	1408	723	705	686	757	1292	1333	593	503	786	1613	928	864	685	783	1170	1397	1384	1058	838	1125	1618	1367	402	743	519	1326	656	570	230	779	793	592	1028	565	456	931	573	1354	869	1093	1469	1209	1404	864	1091	612	1486	903	1126	1032	1075	794	1026	806	1003	1292	793	499	883
ENSG00000258839	1126	253	583	309	410	377	749	394	267	615	530	339	427	292	254	472	613	474	192	447	507	579	312	570	463	340	392	406	345	315	743	463	298	252	371	234	289	154	279	519	179	239	599	451	536	204	272	435	59	143	272	556	228	384	632	466	193	612	182	168	426	312	215	526	576	827	400	214	142	909	224	708	423	318	283	531	1205	210	152	210	175	366	175	103	402	600	309	639	553	282	395	246	346	547	459	363	866	394	809	764	276	787	296	933	360	507	469	507	515	401	319	525	132	245
ENSG00000258841	0	0	0	0	4	0	0	2	0	0	0	0	0	0	0	0	0	0	0	0	0	0	0	0	0	0	0	0	0	0	0	0	0	0	0	0	0	0	0	0	0	0	0	0	0	0	0	0	0	0	0	0	0	0	0	0	0	0	0	0	0	0	0	0	0	0	0	0	0	0	0	0	0	2	0	0	0	0	0	0	0	0	0	0	0	0	0	0	0	0	0	0	0	0	0	0	0	0	0	0	0	0	5	0	0	0	0	0	0	0	0	0	0	0
ENSG00000258842	0	0	0	0	1	0	0	0	0	0	0	0	0	0	0	0	0	0	0	0	0	0	4	0	0	0	0	0	0	0	0	0	0	0	1	0	0	0	0	0	0	0	0	0	0	0	0	0	0	0	0	0	0	0	0	0	0	0	0	0	0	0	0	0	0	0	0	0	0	0	0	0	0	1	0	0	1	0	0	0	1	0	0	0	0	0	0	0	0	0	0	0	0	0	0	0	2	0	0	0	0	0	1	0	0	0	0	0	0	0	0	1	0	0
ENSG00000258843	0	0	0	0	0	0	0	0	0	0	0	0	0	0	0	0	0	0	0	0	0	0	0	0	0	0	0	0	2	0	0	0	0	0	0	2	1	0	0	0	0	0	0	0	1	0	0	0	0	0	0	0	0	0	0	0	0	0	0	0	0	0	0	0	0	0	0	0	0	0	0	0	0	0	0	0	0	0	6	0	0	0	0	0	0	0	0	0	0	0	0	0	0	0	0	0	1	0	1	0	0	0	0	0	0	0	2	0	1	0	0	1	0	0
ENSG00000258844	0	2	0	0	1	4	1	1	0	3	0	0	1	1	4	2	4	2	3	0	0	2	0	0	2	0	1	0	2	0	1	1	8	0	2	2	0	0	0	0	9	0	2	2	34	0	0	0	4	0	0	2	4	0	9	0	0	0	0	1	0	1	46	0	0	0	0	0	1	0	0	4	0	5	0	1	0	0	8	0	1	0	0	0	4	0	0	2	0	6	30	0	40	2	1	1	2	3	0	0	0	0	21	0	2	0	3	0	0	0	0	0	2	0
ENSG00000258845	0	0	0	0	3	1	3	2	3	0	0	0	0	4	1	0	1	0	0	0	0	0	0	1	0	0	0	0	0	1	2	0	0	1	0	2	2	0	0	0	1	0	0	0	0	0	0	2	0	0	0	3	0	0	2	0	3	0	0	0	0	1	0	0	0	0	0	1	0	0	0	0	0	2	0	4	2	0	0	0	1	0	0	0	0	0	0	8	0	17	0	0	2	11	1	0	0	1	2	4	0	2	9	1	0	0	3	0	1	2	1	0	0	2
ENSG00000258846	0	0	0	0	0	0	0	0	0	0	0	0	0	0	0	0	0	0	0	1	0	0	0	0	0	0	0	0	0	0	0	0	0	0	0	0	0	0	0	0	2	0	0	0	0	0	0	0	0	0	1	0	0	0	0	0	0	0	0	2	0	0	0	0	0	0	0	0	0	0	1	0	0	0	1	0	0	0	0	0	0	0	0	0	1	0	0	0	0	0	0	0	0	0	0	0	0	0	2	0	0	0	3	0	0	0	0	0	0	0	0	0	0	0
ENSG00000258847	14	21	15	15	22	36	17	2	6	2	2	24	9	5	2	13	10	16	5	4	37	3	0	7	0	4	8	1	22	7	8	5	62	5	12	9	16	171	8	8	68	4	3	8	52	12	14	6	9	0	0	5	4	29	121	21	17	0	5	12	21	13	33	2	17	14	25	19	7	6	79	11	15	51	7	2	7	19	4	19	33	74	0	6	11	32	8	25	17	15	62	62	47	5	9	35	14	120	3	18	9	25	0	0	9	4	4	11	2	0	3	5	1	2
ENSG00000258848	0	0	0	0	0	0	0	0	0	0	0	0	0	0	0	0	0	0	0	0	0	0	0	0	0	0	0	0	0	0	0	0	0	0	0	0	0	1	0	0	0	0	0	0	0	0	0	0	0	0	0	0	0	0	1	0	0	0	0	0	0	0	0	0	0	0	0	0	0	0	0	0	0	0	0	0	0	0	0	0	0	0	0	0	0	0	0	0	0	0	0	0	0	0	0	0	0	0	0	0	0	0	0	0	0	0	0	0	0	0	0	0	0	0
ENSG00000258849	0	0	0	0	0	0	0	0	0	0	0	0	0	0	0	0	0	0	0	0	0	0	0	0	0	0	0	0	0	0	0	0	0	0	0	0	0	0	0	0	0	0	0	0	0	0	0	0	0	0	0	0	0	0	0	0	0	0	0	0	0	0	0	0	0	0	0	0	0	0	0	0	0	0	0	0	0	0	0	0	0	0	0	0	0	0	0	0	0	0	0	0	0	1	0	0	0	0	0	0	0	0	1	0	0	0	0	0	0	0	0	0	0	0
ENSG00000258850	0	0	3	0	17	0	0	0	4	4	1	2	2	5	0	1	7	9	0	0	0	2	3	0	0	0	2	0	0	2	0	2	0	0	0	0	3	0	0	0	0	4	0	0	2	0	0	2	4	5	0	0	1	1	0	4	3	0	1	0	0	3	14	0	0	0	5	0	1	0	0	4	0	0	0	4	1	0	0	0	0	0	0	0	0	0	0	0	0	0	1	0	13	2	4	2	2	0	2	3	0	3	0	4	3	0	0	0	1	0	3	0	2	4
ENSG00000258851	1	1	0	0	2	0	7	0	4	4	6	2	7	3	0	0	3	5	9	4	1	0	4	0	0	8	4	0	5	3	1	4	4	1	0	2	6	0	2	5	2	8	1	6	12	13	1	3	4	6	2	6	4	1	5	1	0	1	4	0	2	0	8	0	7	2	2	2	1	7	3	0	0	0	2	13	2	7	3	3	0	1	0	0	6	1	6	3	0	1	0	0	15	7	0	6	1	1	4	2	2	0	3	2	0	0	2	6	1	0	3	1	6	4
ENSG00000258853	0	0	0	0	1	0	0	1	0	0	0	0	0	1	0	0	0	0	0	0	0	0	0	0	4	0	1	0	1	3	0	1	0	0	0	0	1	0	0	0	1	1	0	0	3	0	1	0	0	0	0	1	0	4	8	0	5	0	1	0	0	0	0	2	0	0	0	0	4	0	0	1	0	0	0	8	0	0	1	0	1	0	0	0	0	0	0	1	0	0	2	0	0	0	0	0	0	3	0	0	0	2	0	0	0	0	0	0	0	0	0	0	0	0
ENSG00000258854	0	0	0	0	0	0	0	0	0	0	1	0	0	0	4	0	0	0	0	2	0	0	0	0	0	0	0	0	0	0	0	0	0	0	0	0	0	0	0	0	0	0	0	0	0	0	1	0	1	0	0	2	0	0	0	0	0	0	0	4	0	0	0	0	0	0	0	0	0	0	0	0	0	0	0	0	0	0	0	0	0	0	0	0	0	0	0	3	0	0	2	0	0	0	0	0	0	0	0	0	1	0	0	0	0	0	4	2	0	1	0	0	0	0
ENSG00000258855	0	0	0	0	0	0	0	0	0	0	0	0	0	0	0	0	4	0	0	0	0	0	0	0	0	0	0	0	0	0	0	0	0	0	0	0	0	0	0	0	0	0	0	0	0	0	0	0	0	0	0	0	0	0	4	0	0	0	0	0	0	0	0	1	0	0	0	0	0	0	0	0	0	4	0	0	9	0	0	0	0	0	0	0	0	0	0	0	0	6	0	0	0	0	0	0	0	0	0	0	0	0	1	0	0	0	2	0	0	2	0	1	0	0
ENSG00000258856	0	0	0	0	0	0	0	0	0	0	0	0	0	0	0	0	0	0	0	6	0	0	0	0	0	0	0	0	0	0	0	0	0	0	0	0	0	0	0	0	0	0	0	0	0	0	0	0	0	4	0	1	0	0	4	0	0	0	0	0	0	0	0	2	0	0	0	0	0	0	2	0	0	0	0	0	4	0	0	0	0	0	0	0	0	0	0	0	0	0	0	0	2	0	0	0	0	0	0	0	0	0	0	0	0	0	0	0	0	0	0	0	2	0
ENSG00000258857	22	4	18	13	4	12	33	42	3	12	26	18	1	7	10	7	7	8	13	58	45	10	1	1	2	5	8	20	15	31	18	20	4	3	0	7	21	20	18	9	18	7	17	12	11	4	2	13	7	4	5	35	5	18	14	7	2	4	3	6	9	2	15	9	5	1	6	4	50	13	12	3	30	3	7	29	18	8	0	6	11	3	5	4	16	8	19	11	1	3	0	15	6	19	29	7	12	13	11	40	10	43	15	20	6	0	3	1	14	1	6	10	0	2
ENSG00000258858	0	0	0	0	0	0	0	0	0	0	0	0	0	0	0	0	0	0	0	0	1	0	0	0	0	0	0	0	0	0	0	0	0	0	0	0	0	0	0	0	0	0	0	0	0	0	0	0	0	0	0	0	0	0	0	0	0	0	0	0	0	0	0	0	1	0	0	0	0	0	0	0	0	2	0	0	0	0	0	0	0	0	0	0	0	0	0	0	0	0	0	0	0	0	0	0	0	0	0	0	0	0	0	0	0	0	0	0	0	0	0	0	0	0
ENSG00000258859	0	0	0	0	0	0	1	0	0	0	0	0	0	0	0	0	2	0	0	0	0	0	0	0	0	5	1	0	0	1	0	0	13	0	0	0	1	3	0	0	0	0	0	0	8	0	1	0	0	0	0	0	0	0	6	0	0	0	3	0	0	0	18	0	0	0	0	0	0	3	4	2	1	1	0	1	0	3	1	0	0	0	0	0	0	0	0	0	0	0	0	0	10	0	0	1	4	1	0	0	0	0	0	0	0	0	1	0	0	0	0	0	0	0
ENSG00000258860	0	0	0	0	5	0	0	0	0	0	0	0	0	0	0	0	0	1	0	0	0	0	0	0	0	0	0	0	0	0	0	0	0	0	0	0	0	0	0	0	0	0	0	0	0	0	0	0	0	0	0	0	0	0	2	0	0	0	1	0	0	0	0	0	0	0	0	0	0	0	0	0	0	0	0	0	2	0	0	0	0	0	0	0	0	0	1	0	0	0	0	0	0	0	0	0	0	0	0	0	0	0	2	0	2	0	0	0	0	0	0	1	0	0
ENSG00000258861	0	0	0	0	0	0	0	0	0	0	0	0	0	0	0	0	2	1	0	0	0	0	0	0	0	0	0	0	0	0	0	0	0	0	0	0	0	1	0	0	0	0	0	0	0	0	0	0	0	0	0	0	0	0	0	0	0	0	0	1	0	0	0	0	0	0	0	0	0	0	0	0	0	0	0	0	0	0	0	0	0	0	0	0	0	2	0	0	0	2	0	0	0	0	0	2	0	2	0	0	0	0	0	0	0	0	0	0	0	0	0	0	0	0
ENSG00000258863	0	0	0	0	2	0	2	0	2	0	0	0	0	0	0	0	0	0	0	2	0	0	0	0	0	0	0	0	0	0	0	0	0	0	1	2	1	0	0	0	0	0	2	1	3	0	0	0	0	2	3	0	0	4	2	0	0	0	0	0	0	0	0	0	0	0	2	0	0	0	0	0	0	0	0	2	0	0	10	0	0	0	0	0	0	0	0	0	0	0	0	0	1	0	2	2	7	4	0	0	0	0	0	0	0	0	1	0	0	0	0	2	0	0
ENSG00000258864	3799	3594	3237	3618	1922	4914	3518	2808	2168	2941	1487	2404	2713	2257	3128	2681	3192	2278	1470	3721	3163	2638	2169	3112	4169	1378	3144	2557	2567	2788	2486	3391	1661	2645	2494	3007	2178	1636	3528	3956	2667	4878	2736	3669	3301	2335	2140	1859	4964	2058	1481	2873	3480	2762	2625	2768	1902	2677	1505	1801	2378	1911	1676	1959	4008	3716	1805	2664	2014	2045	1875	1980	2741	1943	1976	2329	4063	2244	2698	1509	2867	4209	1431	1571	3012	2209	1772	4627	3343	2190	3817	2000	1379	3543	1748	2453	2987	2931	4234	3903	2574	2764	2465	2354	2638	2110	2637	3168	2272	3775	2353	2195	1438	2067
ENSG00000258866	0	0	0	0	0	0	0	0	0	0	0	0	0	0	0	0	0	0	0	0	0	0	0	0	0	0	0	0	0	0	0	0	0	0	0	0	0	0	0	0	0	0	0	0	0	0	0	0	0	0	0	0	0	0	0	0	0	0	0	0	0	0	0	0	0	0	0	0	0	0	1	0	0	0	0	0	0	0	0	0	0	0	0	0	0	0	0	0	0	0	0	0	0	0	0	0	0	0	0	1	0	0	0	0	0	0	0	0	0	0	0	0	0	0
ENSG00000258867	0	7	0	1	12	4	0	0	4	0	2	0	0	3	6	2	7	3	1	0	6	9	1	4	1	0	1	1	1	0	1	0	1	5	5	9	24	3	0	11	5	0	6	8	0	1	4	0	3	0	1	3	0	2	1	0	2	0	1	0	1	2	5	1	9	0	5	1	0	1	0	5	2	9	0	8	1	3	3	0	0	1	2	2	11	2	4	2	0	7	1	0	6	5	2	4	0	8	19	0	3	3	0	2	4	2	4	7	1	6	0	17	4	2
ENSG00000258868	0	3	0	0	3	0	0	0	1	0	0	0	0	1	0	0	0	2	4	0	3	0	0	0	0	0	6	3	1	0	0	0	1	0	1	0	1	4	4	3	0	1	0	4	0	1	0	1	4	0	4	1	0	1	1	0	0	0	0	0	2	3	0	0	0	2	0	0	0	0	0	0	0	0	1	6	1	0	5	0	0	0	0	0	0	4	0	2	0	0	5	0	1	0	0	2	4	7	0	0	2	2	0	0	5	0	0	0	0	0	0	0	0	0
ENSG00000258869	0	0	0	0	0	0	0	0	0	0	0	0	0	0	0	0	0	0	0	0	0	0	0	0	0	0	0	0	0	0	6	0	0	0	0	0	0	0	0	0	0	0	0	2	0	0	0	0	0	0	0	0	0	0	0	0	0	0	0	0	0	0	0	0	0	0	0	0	0	0	0	0	0	0	0	0	0	0	0	0	0	0	0	0	0	0	0	0	0	0	0	0	0	0	0	0	0	0	0	0	0	0	0	0	0	0	0	0	0	0	0	0	0	0
ENSG00000258870	0	0	0	0	0	0	0	0	0	0	0	0	0	0	0	0	0	0	0	0	0	0	0	0	0	0	0	0	0	0	0	0	0	0	0	0	0	0	0	0	0	0	0	0	0	0	0	0	0	0	0	0	0	0	0	0	0	0	0	0	0	0	0	0	0	0	0	0	0	0	0	0	0	0	0	0	1	0	0	0	0	0	0	0	0	0	0	0	0	0	0	0	0	0	0	0	0	0	0	0	0	0	2	0	0	0	0	0	0	0	0	0	0	0
ENSG00000258871	0	2	4	0	0	0	2	0	0	1	1	0	0	0	0	0	0	0	0	0	0	0	0	0	1	0	0	0	1	1	0	6	1	0	0	0	0	0	0	1	0	0	0	4	1	0	0	0	0	0	2	0	2	3	0	0	0	0	2	0	2	0	0	0	3	0	0	5	0	2	7	0	0	5	0	4	0	0	2	1	0	0	0	0	0	0	0	3	0	0	0	0	2	0	1	0	0	3	0	1	0	1	2	0	0	2	0	0	0	0	0	0	0	0
ENSG00000258872	5	0	3	2	12	3	8	3	2	3	2	2	9	9	0	0	24	0	0	2	1	0	6	2	8	0	0	0	0	1	2	0	0	2	2	5	3	0	7	2	0	0	2	0	0	0	0	4	0	0	0	4	2	0	4	0	6	6	7	0	4	2	4	0	2	0	2	3	11	0	0	2	0	4	0	3	0	7	1	0	2	0	0	0	0	2	2	0	0	0	2	0	4	10	3	2	0	0	5	0	0	2	4	2	3	4	1	0	0	4	2	3	2	2
ENSG00000258873	4	0	0	0	6	0	0	0	0	0	0	4	0	1	0	0	0	0	0	0	0	0	2	0	2	0	0	0	0	2	6	0	0	0	0	0	0	0	0	0	0	0	2	0	0	0	0	2	0	0	0	0	0	0	0	2	2	0	1	0	0	0	0	0	0	2	0	0	0	0	0	0	0	0	0	0	1	0	0	0	0	0	0	0	0	0	0	0	0	16	0	0	2	4	0	1	0	0	0	4	0	0	6	0	0	2	2	0	0	0	0	0	0	0
ENSG00000258874	0	0	0	0	2	0	0	0	0	0	0	0	0	0	0	0	0	0	0	0	0	0	0	0	0	0	0	0	0	0	0	0	0	0	0	0	0	0	0	0	1	0	0	0	0	0	0	0	0	0	0	0	0	0	0	0	0	0	0	0	0	0	0	0	0	0	0	0	0	0	0	0	0	0	0	0	0	0	0	0	0	0	0	0	0	0	0	0	0	2	0	0	0	0	0	0	0	0	0	0	0	0	0	0	0	0	0	0	0	0	0	0	0	0
ENSG00000258875	8	1	14	10	0	2	66	2	0	1	10	4	10	4	12	1	31	10	7	6	7	47	0	3	0	5	4	7	10	9	0	3	1	6	20	0	11	5	1	7	9	0	24	7	6	5	5	1	3	0	2	5	0	11	4	3	1	2	0	3	0	2	14	2	16	1	16	11	10	6	5	15	4	7	8	8	13	6	19	0	6	6	2	0	0	8	5	7	3	1	19	3	16	1	15	2	5	13	33	4	4	7	5	9	0	9	3	11	31	7	10	7	12	11
ENSG00000258876	0	0	0	0	0	1	3	6	3	0	4	1	0	1	0	0	0	0	2	4	0	2	5	3	0	0	2	4	7	1	0	0	1	0	0	0	7	3	2	0	1	2	4	2	2	3	3	5	0	8	0	8	0	5	2	0	0	2	2	2	0	2	2	0	3	0	6	0	0	6	2	1	2	4	0	1	2	2	3	0	3	0	0	0	3	2	0	0	2	0	0	0	4	1	4	3	3	2	3	1	0	0	1	4	0	0	0	0	0	0	0	2	0	2
ENSG00000258877	0	0	0	0	23	0	0	0	0	0	0	0	0	2	0	0	2	0	0	4	0	0	1	0	0	0	0	0	0	0	0	0	0	0	0	0	0	0	0	0	0	0	0	0	0	0	0	0	0	0	0	0	0	0	2	0	1	0	0	5	0	0	0	0	0	0	0	0	0	0	0	4	2	10	0	1	4	2	0	6	0	0	0	0	0	0	0	0	0	0	0	0	0	2	0	0	0	0	0	0	0	0	4	0	0	0	6	0	0	0	0	0	0	0
ENSG00000258878	0	0	0	0	0	0	0	0	0	0	0	0	0	2	0	0	6	0	0	0	0	0	0	0	0	0	0	0	0	0	0	0	0	0	0	0	0	0	0	0	0	0	1	0	0	0	0	0	0	0	0	0	0	2	0	0	0	0	0	0	0	0	0	0	0	0	0	0	0	0	0	0	0	0	0	0	0	0	0	0	0	0	0	0	0	0	0	0	0	0	0	0	0	0	0	0	0	0	0	0	0	0	0	0	0	0	0	0	0	0	0	0	0	0
ENSG00000258879	0	0	0	0	1	0	0	0	0	0	0	0	0	0	0	0	0	0	0	0	0	0	1	0	0	0	0	0	0	0	0	2	0	0	0	0	0	3	0	0	0	0	0	0	0	0	0	0	0	0	0	0	0	0	2	0	0	0	0	0	0	0	1	2	0	0	0	0	0	0	0	1	0	1	2	0	7	0	0	0	0	0	0	0	0	0	0	0	0	4	0	0	0	0	0	0	0	0	0	0	0	0	3	0	0	0	3	0	0	0	0	6	0	0
ENSG00000258881	124	58	87	38	19	40	80	121	65	118	77	72	59	97	11	31	62	28	75	108	120	68	89	53	167	150	161	122	216	247	234	111	106	98	8	144	189	212	208	189	167	318	134	152	137	98	147	147	151	41	86	129	50	218	143	57	54	80	55	147	117	29	39	87	168	44	85	48	76	125	115	131	111	103	106	169	127	91	36	145	237	13	102	11	156	132	127	110	76	10	9	61	124	92	143	258	105	112	61	85	80	136	67	108	97	129	80	87	89	20	157	106	67	115
ENSG00000258882	1	0	5	2	1	0	0	6	2	0	2	2	1	3	0	2	8	1	0	1	1	0	4	0	1	5	5	2	7	4	1	0	2	0	2	0	4	4	1	3	1	1	4	1	0	0	4	1	2	3	5	5	0	9	2	2	1	1	4	0	2	1	0	1	5	0	1	0	6	6	1	5	3	11	5	4	1	4	1	0	2	0	2	0	0	0	3	8	0	5	0	0	0	4	0	1	2	0	0	4	1	1	1	2	0	3	0	1	2	1	4	0	2	1
ENSG00000258883	0	0	0	0	0	0	1	0	0	0	0	0	0	0	0	0	1	0	0	0	0	0	0	0	0	0	0	0	0	0	0	0	0	0	0	0	0	0	0	0	0	0	0	0	0	0	0	0	0	0	0	0	0	0	2	0	0	0	0	0	0	0	0	1	0	0	0	0	0	0	0	0	0	5	0	1	0	0	0	0	0	0	0	0	0	0	0	0	0	0	0	0	0	0	0	1	0	0	0	0	0	0	2	0	0	0	1	0	0	1	0	0	0	0
ENSG00000258884	3	12	8	5	2	30	5	2	11	9	0	14	5	9	15	9	15	6	9	4	4	5	5	1	9	7	11	11	10	7	12	18	6	6	40	9	12	116	6	18	19	3	12	66	21	5	7	5	9	0	1	3	3	7	4	9	2	4	4	0	7	4	8	18	6	0	9	5	3	7	5	25	1	4	3	4	4	1	7	2	4	1	5	8	5	10	3	6	5	24	1	14	3	6	17	18	3	20	4	5	12	5	19	6	8	4	10	12	9	4	9	16	2	11
ENSG00000258885	0	0	0	0	0	0	0	0	0	0	0	0	0	0	0	0	0	0	0	0	0	0	0	0	0	0	0	0	0	0	0	0	0	0	0	0	0	0	0	0	0	0	0	0	0	0	0	0	0	0	0	0	0	0	0	0	0	0	0	0	0	0	0	0	0	0	0	0	0	0	0	0	0	0	0	0	0	0	0	0	0	0	0	0	0	0	0	0	0	0	0	0	0	0	0	0	0	0	0	0	0	0	1	0	0	0	0	0	0	0	0	0	0	0
ENSG00000258886	0	0	0	0	0	0	0	0	0	0	0	0	0	0	0	0	0	0	0	0	0	0	0	0	0	0	0	0	0	0	0	0	0	0	0	0	0	0	0	0	0	0	0	0	0	0	0	0	0	0	0	0	0	0	0	0	0	0	0	0	0	0	0	0	0	0	0	0	0	0	0	0	0	0	0	0	0	0	0	0	0	0	0	0	0	0	0	0	0	0	0	0	0	0	0	0	0	0	0	0	0	0	0	0	0	0	0	0	0	0	0	0	0	0
ENSG00000258887	1	0	2	0	0	0	0	0	0	2	0	0	0	0	0	0	0	4	0	0	0	0	0	0	1	0	0	0	0	2	0	0	0	0	0	0	0	0	0	1	0	0	0	0	1	0	0	0	0	2	0	4	0	0	0	0	1	0	0	0	0	0	3	0	0	0	0	0	0	1	3	0	0	0	0	0	0	0	0	0	0	0	0	0	0	0	0	0	0	0	0	0	0	0	0	0	2	0	0	0	0	1	0	0	0	0	0	0	0	0	1	3	0	0
ENSG00000258888	0	0	0	1	2	1	0	0	0	0	0	0	2	0	0	2	0	0	0	0	0	0	0	0	0	0	0	0	0	0	0	1	0	0	0	0	0	3	0	0	0	2	2	0	0	0	0	2	0	0	0	1	0	2	0	1	0	0	0	2	0	0	0	0	0	0	0	0	1	2	0	4	0	1	0	4	8	0	2	1	8	0	0	0	0	0	7	2	0	0	0	0	0	0	3	4	2	0	0	0	0	0	0	0	0	1	0	0	0	0	0	0	0	0
ENSG00000258890	8217	4452	5897	5420	3698	6197	10467	6380	5453	5646	5031	5843	5787	6641	2742	6512	7507	5323	3984	7277	8315	6545	5748	7374	4791	8679	5717	4364	7791	7301	5019	6886	3938	3086	3690	3030	6008	1803	6212	5203	4982	5988	5651	4210	3953	4307	8244	3257	2232	4763	5095	7448	5895	8474	8275	5818	8205	5231	3938	4900	7754	3576	4545	4866	9951	5314	5909	5453	8259	8673	7188	9231	6694	4133	5009	8457	5952	4120	8962	3136	6960	4591	1102	2362	5195	4809	5575	9026	4596	3098	5696	4604	4916	5543	6029	7126	8173	10794	6812	9253	4077	10489	5636	5452	4043	7576	5020	5275	7126	8871	5730	5831	3580	5579
ENSG00000258891	166	52	141	63	23	95	201	131	107	206	196	171	80	85	47	44	80	229	121	62	167	159	80	56	81	177	133	72	252	179	58	113	207	72	66	50	120	131	125	130	115	143	304	119	55	95	71	196	38	132	159	190	88	393	250	83	194	72	104	138	157	41	112	136	150	53	119	107	117	181	213	271	168	243	151	298	118	109	102	41	179	54	30	53	84	86	81	166	61	67	30	87	237	78	131	169	107	232	112	147	151	136	101	138	95	116	99	73	219	106	160	188	218	227
ENSG00000258892	576	439	600	624	270	832	896	361	321	578	310	390	434	331	217	197	392	465	352	574	787	495	234	264	508	472	606	294	599	599	430	629	411	317	486	525	577	583	417	632	725	364	605	727	371	191	259	285	375	362	439	396	435	505	427	382	372	366	413	421	627	186	227	511	578	198	404	405	323	429	449	479	437	385	367	449	333	484	605	261	595	275	154	276	532	422	343	681	378	338	470	353	296	559	356	348	762	670	813	651	417	282	368	293	447	517	597	676	435	863	414	389	329	733
ENSG00000258893	0	0	0	0	0	0	0	0	0	0	0	0	0	0	8	0	2	0	0	0	1	0	0	0	0	0	0	0	0	0	0	0	0	0	0	2	0	0	0	0	0	0	0	0	0	0	0	0	0	0	0	0	2	0	4	0	4	0	2	0	0	0	0	0	0	2	0	0	0	0	0	0	0	0	0	0	3	0	0	0	0	2	0	0	0	0	1	0	0	2	0	0	0	0	0	3	0	0	0	0	0	0	0	0	0	0	0	0	0	0	1	0	0	0
ENSG00000258894	0	0	0	0	2	0	0	1	0	0	0	0	0	0	0	0	0	0	0	0	0	0	0	0	0	0	0	0	0	0	0	0	0	0	1	2	0	0	0	0	0	0	0	0	0	0	0	0	0	0	0	0	0	0	1	0	0	0	0	0	0	0	2	0	0	0	0	0	0	0	0	0	0	0	0	0	0	0	0	0	0	0	0	1	0	0	0	0	0	0	0	0	0	2	0	0	0	0	0	0	0	0	0	0	0	0	0	0	0	1	0	0	0	0
ENSG00000258895	5	1	3	1	2	7	2	2	3	2	0	1	2	3	3	5	5	5	3	8	6	3	4	6	8	1	0	1	0	4	7	2	1	0	4	3	4	3	6	4	5	5	2	5	6	7	3	5	8	5	5	3	12	6	0	5	3	17	0	5	4	0	2	1	6	5	4	1	9	2	6	6	2	3	11	6	1	6	5	2	2	4	1	4	1	22	3	3	7	8	5	4	4	0	2	2	8	14	3	3	3	2	2	4	2	6	3	4	12	15	5	3	5	3
ENSG00000258896	1	0	0	0	5	8	6	9	5	7	0	2	5	5	0	0	7	1	6	11	2	4	15	1	2	2	2	0	4	0	0	0	2	0	0	1	2	0	0	0	2	0	12	1	4	2	2	3	2	7	3	9	8	5	2	3	4	0	1	2	4	0	0	0	9	0	3	0	1	3	1	4	3	2	0	3	3	0	1	3	5	0	4	0	2	3	0	8	0	3	12	1	2	1	12	6	6	11	2	4	2	8	0	0	1	1	0	4	5	4	3	5	6	2
ENSG00000258897	0	0	0	0	2	0	0	0	0	0	0	0	0	0	0	0	0	0	0	0	0	0	0	0	0	0	0	0	0	0	0	0	0	0	0	0	0	0	0	0	0	0	0	0	0	0	0	0	0	0	0	0	0	0	0	0	0	0	0	0	0	0	0	0	0	0	0	0	0	0	0	0	0	0	0	0	0	0	0	0	0	0	0	0	0	0	0	0	0	0	0	0	0	0	0	0	0	0	0	0	0	0	0	0	0	0	0	0	0	0	0	0	0	0
ENSG00000258899	0	0	0	0	9	0	0	0	0	0	0	0	0	2	0	0	0	0	0	0	0	0	0	0	0	0	0	0	0	0	0	0	0	0	0	0	0	0	0	0	0	0	0	0	0	0	0	0	0	0	0	0	0	0	0	0	2	0	0	0	0	0	0	0	0	0	0	0	0	0	0	2	0	0	0	0	4	0	0	0	0	0	0	0	0	0	0	0	0	0	0	0	0	2	0	0	0	0	0	0	0	0	7	0	0	0	2	0	0	0	0	0	0	0
ENSG00000258900	116	92	134	95	123	179	70	112	96	118	121	84	49	99	152	58	185	87	60	327	99	89	52	77	63	50	186	77	185	97	69	133	58	67	116	37	70	242	156	339	49	74	223	127	54	77	111	69	65	82	206	84	138	111	194	167	78	178	66	84	109	41	92	188	194	72	102	66	58	92	108	63	99	106	227	133	106	65	101	55	145	59	80	54	136	150	48	115	489	146	130	47	90	222	102	173	155	202	150	130	44	66	122	53	45	57	162	166	128	148	42	93	92	148
ENSG00000258901	0	0	0	0	2	0	0	0	0	0	0	0	0	0	0	0	2	0	0	0	0	0	0	0	0	0	0	0	0	0	0	0	0	0	0	0	0	0	0	0	0	0	0	0	0	0	0	0	0	0	0	0	0	0	0	0	0	0	0	0	0	0	0	0	0	0	0	0	0	0	0	0	0	0	0	0	0	0	0	0	0	0	0	0	0	0	0	0	0	0	0	0	0	0	0	0	0	0	0	0	0	0	0	0	0	0	0	0	0	0	0	0	0	0
ENSG00000258902	1	0	0	0	3	0	0	0	1	0	0	0	0	1	0	0	0	0	0	1	0	0	0	0	0	0	1	3	0	0	0	0	2	0	0	1	0	2	0	0	0	0	0	0	0	0	0	3	0	0	0	0	0	4	2	1	0	0	0	1	0	0	1	1	0	0	0	0	0	0	0	0	0	1	0	0	2	0	0	0	0	0	0	0	0	0	0	0	0	0	0	0	1	1	0	0	0	1	2	0	0	0	2	0	0	0	0	0	0	1	0	4	0	0
ENSG00000258903	0	0	2	0	0	0	0	0	0	0	0	0	0	0	0	0	0	0	0	0	0	0	0	0	0	1	0	0	0	0	0	0	0	0	0	0	0	0	0	0	0	0	0	0	0	0	0	0	0	0	0	0	0	0	0	0	0	0	0	0	0	0	0	1	0	0	0	0	0	0	0	0	0	0	0	0	0	0	0	0	0	0	0	0	0	0	0	0	0	0	0	0	0	0	0	0	0	0	1	0	0	0	1	0	0	0	0	0	0	0	0	0	0	0
ENSG00000258904	39	12	54	46	60	26	95	8	27	17	16	23	30	38	57	40	125	20	43	14	23	12	80	12	10	34	30	24	31	20	11	3	10	17	28	16	9	26	10	20	26	35	37	30	13	32	23	22	35	20	16	44	76	21	39	40	24	11	17	10	30	9	37	27	41	29	26	47	55	25	13	19	22	14	15	25	56	55	36	4	30	26	28	18	16	30	15	18	15	45	19	6	27	62	21	20	66	21	32	25	7	13	48	27	13	11	19	23	14	16	41	26	13	11
ENSG00000258905	0	0	0	0	0	0	0	0	0	0	0	0	0	0	0	0	0	0	0	0	0	0	0	0	0	0	0	0	0	0	0	0	0	0	0	0	0	0	0	0	0	0	0	0	0	0	0	0	0	0	0	0	0	0	0	0	0	0	0	0	0	0	0	0	0	0	0	0	0	0	0	0	0	0	0	0	0	0	0	0	0	0	0	0	0	0	0	0	0	0	0	0	0	0	0	0	0	0	0	0	0	0	0	0	0	0	0	0	0	0	0	0	0	0
ENSG00000258906	0	0	0	1	2	0	0	0	0	0	0	0	0	0	4	0	0	0	0	0	0	0	0	0	0	0	0	0	0	0	0	0	0	0	4	0	0	0	0	0	0	0	0	0	0	0	0	0	0	0	0	0	0	0	4	0	0	0	0	0	0	0	0	0	0	0	0	0	0	0	0	0	0	4	0	0	14	0	0	0	0	0	0	0	0	0	0	0	0	1	0	0	0	8	0	0	0	0	0	0	0	0	6	0	0	0	4	0	0	1	0	1	0	0
ENSG00000258907	0	0	2	10	0	3	10	2	0	11	2	0	0	4	0	3	0	0	1	4	2	1	0	0	2	2	1	0	0	2	0	0	1	2	0	0	1	0	0	0	19	0	32	0	2	0	2	1	9	0	0	4	2	4	0	0	0	5	2	2	0	6	3	0	0	0	4	0	4	1	0	3	0	0	0	2	2	0	0	0	0	5	0	0	0	0	0	3	0	4	0	0	15	2	0	0	0	0	3	0	2	7	3	0	0	2	2	0	0	0	0	2	0	0
ENSG00000258908	0	0	0	0	1	0	0	0	0	0	0	0	0	0	0	0	0	0	0	0	0	0	0	0	0	0	0	1	0	0	0	0	0	0	0	0	0	0	0	1	0	0	0	0	0	0	0	0	0	0	0	0	0	0	0	1	1	0	0	0	0	1	1	0	0	0	0	0	0	0	0	0	0	1	0	0	1	1	2	0	0	0	0	0	0	0	1	1	0	0	0	0	0	0	0	0	0	0	0	0	0	0	0	0	0	0	0	0	0	0	0	0	0	0
ENSG00000258909	0	0	0	2	4	0	0	0	0	0	0	0	0	0	0	0	0	0	0	0	0	0	0	0	0	0	0	0	0	0	0	0	0	0	0	0	0	1	0	0	0	0	0	0	0	0	0	0	0	0	0	0	0	0	0	0	0	0	0	0	0	0	0	0	0	0	0	0	0	0	0	0	0	0	0	0	0	0	0	0	0	0	0	0	0	0	0	0	0	0	0	0	0	0	0	0	0	0	0	0	0	0	0	0	0	0	0	0	0	0	0	0	0	0
ENSG00000258910	0	0	2	0	2	0	0	0	0	0	0	1	2	0	0	0	0	0	0	0	0	0	0	0	3	0	4	0	0	7	0	1	0	2	0	0	53	18	5	1	1	3	5	5	1	0	1	25	0	0	0	0	0	13	2	0	0	4	0	0	0	0	0	5	0	4	0	90	0	0	0	17	0	17	0	2	0	22	0	5	0	1	8	0	0	0	15	5	0	2	0	0	0	1	0	20	0	0	0	8	0	0	1	0	0	0	0	0	0	0	0	0	0	0
ENSG00000258911	0	0	0	0	0	0	0	0	0	0	0	0	0	0	0	0	0	0	0	0	0	0	0	0	0	0	0	0	0	0	0	0	0	0	0	0	0	0	0	0	0	0	0	0	0	0	0	0	0	0	0	0	0	0	0	0	0	0	0	0	0	0	0	0	0	0	0	0	0	0	0	0	0	0	0	0	0	0	0	0	0	0	0	0	0	0	0	0	0	0	0	0	0	0	0	0	0	0	0	0	0	0	0	0	0	0	0	0	0	0	0	0	0	0
ENSG00000258912	0	1	0	0	2	1	0	14	22	0	0	4	9	15	1	0	15	0	2	0	0	0	1	0	0	0	5	0	1	2	0	0	0	0	6	0	50	0	0	0	1	0	0	0	3	0	0	35	1	5	0	1	7	5	2	1	3	0	9	2	11	0	0	0	0	0	0	3	2	0	0	8	0	0	6	2	0	0	53	0	3	0	0	0	0	0	5	0	10	0	0	0	0	0	4	2	7	0	0	0	4	0	11	2	0	0	0	0	0	0	0	0	0	0
ENSG00000258913	5	2	15	0	4	0	0	4	0	6	7	0	2	4	2	0	7	4	11	0	18	0	0	0	2	2	18	2	49	21	8	0	3	2	0	42	7	88	2	20	8	28	18	7	1	12	0	2	1	3	8	5	13	16	4	2	1	7	15	2	4	4	0	2	2	6	6	3	7	16	2	7	10	34	0	10	11	17	30	29	2	0	11	0	2	13	55	77	0	6	1	0	3	21	16	157	8	12	0	7	2	6	2	6	3	3	0	0	2	2	4	6	5	2
ENSG00000258914	1	1	1	9	1	0	5	4	0	9	10	0	1	0	0	0	4	0	5	0	0	4	0	0	1	0	0	1	0	3	0	0	1	0	3	1	1	0	0	0	4	22	5	0	1	2	0	0	6	0	0	1	6	1	8	0	3	0	2	2	2	0	1	0	1	2	0	0	14	4	21	7	1	3	1	0	0	2	1	0	0	0	1	0	0	0	0	0	0	3	0	0	7	0	0	0	0	17	5	1	5	2	1	0	0	2	4	0	3	5	5	2	0	5
ENSG00000258915	0	0	0	0	0	0	0	0	0	0	0	0	0	0	0	0	0	0	0	0	0	0	0	0	0	0	0	0	0	0	0	0	0	0	0	0	0	0	0	0	0	0	0	0	0	0	0	0	0	0	0	0	0	2	1	0	0	0	0	0	0	0	2	0	0	0	0	0	0	0	0	0	0	0	2	0	0	4	0	0	0	0	0	0	0	0	0	0	0	0	0	0	5	0	0	0	0	0	2	0	0	0	0	0	0	0	2	0	0	0	0	0	0	0
ENSG00000258916	0	0	0	0	0	0	0	1	0	0	0	0	0	0	0	0	0	0	0	0	0	0	0	0	0	0	0	0	0	0	0	0	0	0	0	0	0	0	0	0	0	0	0	0	0	0	0	0	0	0	0	0	0	0	0	0	0	0	0	0	0	0	0	0	0	0	0	0	0	0	0	0	0	0	0	0	0	0	0	0	0	0	0	0	0	0	0	0	0	0	0	0	0	0	0	0	0	0	0	0	0	0	0	0	0	0	0	0	0	0	0	0	0	0
ENSG00000258917	0	0	0	0	0	0	0	0	0	0	0	0	0	0	0	0	0	0	0	0	0	0	0	0	0	0	0	0	0	0	0	0	0	0	2	0	0	0	0	0	0	0	0	0	0	0	0	0	0	0	3	0	0	0	0	0	0	0	0	0	0	0	0	0	0	0	0	0	0	0	0	0	0	0	0	0	0	0	0	0	0	0	0	0	0	0	0	0	0	0	0	0	0	0	0	0	0	0	0	0	0	0	0	0	0	0	0	0	0	0	0	0	0	0
ENSG00000258918	0	2	4	1	1	0	0	0	0	0	0	0	0	1	0	1	0	3	0	2	3	0	3	0	0	0	0	0	0	0	3	0	0	0	4	0	1	0	1	3	0	1	0	4	1	0	0	0	0	1	1	0	4	0	7	0	0	0	1	0	0	0	1	0	0	2	3	0	0	3	0	0	1	0	0	0	0	0	4	0	2	6	0	0	0	1	0	0	0	4	0	1	0	2	0	0	1	0	0	2	0	0	0	0	1	0	0	0	2	0	0	0	0	0
ENSG00000258919	4	0	3	1	2	0	6	2	1	0	2	1	0	2	0	0	1	6	0	0	3	0	0	0	1	2	0	0	0	6	8	0	1	1	0	0	1	4	0	0	1	4	7	2	15	16	0	0	0	0	3	0	2	1	0	1	0	0	6	2	2	0	0	2	0	0	5	2	0	0	2	11	0	1	0	0	0	3	2	6	3	2	0	0	2	4	2	0	1	7	18	0	12	4	1	0	0	3	0	0	3	0	0	0	3	0	0	0	0	4	2	0	0	2
ENSG00000258920	154	183	227	93	178	361	181	66	84	82	65	106	96	117	131	65	444	118	151	87	207	163	71	49	67	50	144	93	103	169	222	207	85	49	317	196	177	636	115	235	147	156	164	206	134	46	19	132	122	13	81	33	119	122	203	97	30	55	68	150	91	34	113	184	87	37	104	48	44	47	95	117	156	91	86	206	87	109	123	189	127	114	85	141	91	247	230	267	107	321	165	109	71	151	134	200	100	150	211	268	135	45	147	61	133	70	116	120	97	267	100	120	43	105
ENSG00000258921	0	0	0	2	0	0	1	0	0	0	0	0	0	0	1	0	2	0	0	1	0	0	0	0	0	0	0	0	0	0	0	0	0	0	0	1	0	0	0	0	0	0	1	0	0	0	0	0	0	0	0	0	3	0	0	0	0	1	0	0	0	3	0	0	0	0	0	0	0	0	0	0	0	1	0	0	0	0	0	0	1	0	0	0	0	0	0	0	0	0	0	0	2	0	0	0	0	0	0	3	0	0	2	0	0	0	1	0	0	0	0	1	0	0
ENSG00000258922	13	4	7	2	3	12	36	7	4	12	4	6	3	9	0	4	12	12	3	8	11	1	17	4	3	16	1	12	6	27	10	6	3	5	3	3	14	10	3	6	5	6	19	0	0	2	6	11	16	9	7	8	4	9	14	7	13	9	8	8	12	3	6	5	9	12	4	6	8	7	5	8	6	0	10	8	18	1	10	4	12	7	6	0	14	12	7	9	6	5	5	3	6	9	18	8	10	5	12	20	2	9	5	16	7	6	1	6	6	2	4	12	8	13
ENSG00000258923	0	0	0	0	0	0	0	0	0	0	0	0	0	0	0	0	10	0	0	0	0	0	0	0	0	0	0	0	0	1	0	0	0	0	0	0	2	0	0	0	0	0	0	0	0	0	0	0	0	0	0	0	0	0	0	0	0	0	0	2	0	0	2	0	0	0	0	0	0	0	0	0	0	0	0	2	0	0	2	0	0	0	0	0	0	0	0	0	0	0	0	0	0	0	0	0	2	0	0	0	0	0	0	0	0	0	0	0	0	0	0	0	0	0
ENSG00000258924	1459	826	1079	978	359	770	1053	921	776	1230	1214	998	606	758	394	570	688	675	597	1209	1337	997	740	1202	1586	1769	1041	529	1420	1363	1606	1139	1144	414	219	796	875	581	1527	1210	1493	2108	1347	1280	653	1066	930	826	532	716	889	986	567	1397	1212	708	878	772	825	825	1253	580	338	902	1436	725	854	683	686	977	940	1482	1250	1128	981	1267	1015	845	707	695	1441	274	521	388	638	847	928	1470	995	226	224	840	641	1318	972	1146	977	1211	772	1266	825	1314	777	830	761	1158	888	1331	991	347	1497	856	681	1107
ENSG00000258925	0	0	0	0	0	0	0	0	0	0	0	0	0	0	0	2	2	0	0	0	0	2	0	0	0	0	0	0	0	0	0	0	0	0	0	0	0	0	0	0	0	0	1	0	1	0	0	0	8	0	0	0	0	0	1	0	0	0	0	0	0	0	1	0	0	0	0	0	0	0	0	0	0	0	0	0	0	0	0	0	0	0	2	0	0	0	0	0	2	0	0	0	1	0	0	1	0	0	0	0	0	0	0	0	0	0	2	0	0	2	0	2	1	1
ENSG00000258926	0	0	0	0	0	0	2	0	0	0	0	0	0	0	0	0	0	0	0	0	0	0	0	0	0	0	0	0	0	0	0	0	0	0	0	0	0	0	0	0	0	0	0	0	0	0	0	0	0	0	2	0	0	0	0	0	0	0	0	0	0	0	2	0	0	0	0	0	0	0	1	0	0	0	0	0	0	0	0	0	0	0	0	0	0	0	0	0	0	0	0	0	0	0	0	2	0	0	0	0	0	0	1	0	2	0	0	0	0	0	0	0	0	0
ENSG00000258927	0	4	3	8	0	24	120	9	1	2	18	19	1	4	0	0	11	7	10	9	1	19	0	0	9	0	6	62	2	45	0	2	82	53	24	0	4	0	3	175	1	17	179	5	120	3	0	102	23	0	2	1	2	3	39	3	1	4	8	12	11	0	7	0	44	0	3	1	5	0	25	71	0	14	32	2	2	7	3	2	10	3	2	0	2	3	0	12	5	6	10	22	68	14	19	0	0	55	66	1	14	1	4	13	2	6	12	8	9	0	7	0	4	13
ENSG00000258928	0	0	0	0	0	0	0	0	0	0	0	0	0	0	0	0	0	0	0	0	0	0	0	0	0	0	0	0	0	0	0	0	0	0	0	0	0	0	0	0	0	0	0	0	0	0	0	0	0	0	0	0	0	0	0	0	0	0	0	0	0	0	0	0	0	0	0	0	0	0	0	0	0	0	0	0	0	0	0	0	0	0	0	0	0	0	0	0	0	0	0	0	0	0	0	0	0	0	0	0	0	0	2	0	0	0	0	0	0	0	0	0	0	0
ENSG00000258929	11	2	18	9	14	5	33	6	8	8	1	11	0	9	1	4	9	12	13	2	2	6	8	7	8	1	5	3	6	16	5	2	18	5	7	5	9	32	1	17	9	6	22	3	12	2	2	7	18	4	2	16	6	6	7	13	6	9	4	6	3	4	2	6	10	10	9	3	2	15	6	8	7	14	1	19	12	3	9	10	13	1	8	3	15	11	8	19	1	8	3	0	19	10	3	8	7	11	10	7	7	6	13	13	3	21	4	8	5	33	8	20	14	6
ENSG00000258930	0	0	0	0	0	3	0	0	0	0	0	0	0	0	0	0	0	0	0	0	0	0	0	0	0	0	0	0	0	0	0	0	0	0	0	0	0	0	0	0	0	0	0	0	0	0	0	0	0	0	0	0	0	0	0	0	0	0	0	0	0	0	0	0	0	0	0	0	0	0	0	0	0	0	0	0	2	0	0	0	1	0	0	0	0	0	0	0	0	0	0	0	0	0	0	0	0	0	0	0	0	0	0	0	0	0	0	0	0	0	0	0	0	0
ENSG00000258931	0	0	0	1	0	0	1	0	0	0	0	0	0	0	0	0	0	0	0	0	0	0	0	0	0	0	2	0	0	0	0	0	0	0	0	0	0	0	2	0	0	0	0	0	0	0	0	0	0	0	0	0	0	0	9	0	0	0	0	0	0	0	0	0	0	0	0	0	1	0	4	0	0	0	2	2	2	0	0	1	1	0	0	0	0	0	0	0	0	0	4	0	0	0	0	0	0	0	0	1	0	0	2	0	0	0	0	0	0	0	0	0	0	0
ENSG00000258932	2	58	143	0	44	73	99	93	301	6	2	166	66	195	16	0	37	0	12	19	2	15	106	0	11	56	445	100	217	90	69	76	151	123	36	138	451	196	19	160	84	95	30	58	45	4	4	138	96	16	73	9	60	77	8	86	21	3	195	62	186	45	0	0	2	2	80	80	4	7	8	133	93	98	151	138	106	58	152	49	173	2	90	30	158	62	68	4	45	35	8	0	0	53	45	18	136	4	4	8	37	4	136	27	8	50	72	66	4	10	32	0	4	20
ENSG00000258933	0	0	7	0	2	0	0	0	0	0	0	0	0	0	0	0	0	0	0	0	0	0	0	0	0	0	0	0	0	0	0	0	0	0	0	0	0	4	0	1	0	0	0	0	0	0	0	0	0	0	0	0	0	1	3	0	0	0	0	0	0	0	0	0	0	0	0	0	0	0	0	0	0	0	0	0	0	0	1	0	0	0	0	0	0	0	1	0	0	3	0	0	0	0	0	6	0	0	0	0	0	0	0	0	0	0	2	0	0	0	0	0	0	0
ENSG00000258934	0	0	0	0	0	0	0	0	0	0	0	0	0	2	0	0	0	0	0	0	0	0	0	0	0	0	0	0	0	0	0	0	0	0	0	0	0	0	0	0	0	0	0	0	0	0	0	0	0	0	0	0	0	0	0	0	0	0	0	2	0	0	0	0	0	0	0	0	0	0	0	0	0	0	0	0	0	0	0	0	0	3	0	0	0	0	0	0	0	0	0	0	0	0	0	1	0	0	0	0	0	0	0	0	0	0	2	0	0	0	0	0	0	0
ENSG00000258935	0	0	0	0	0	0	0	0	0	0	0	0	0	0	0	0	0	0	0	0	0	0	0	0	0	0	0	0	0	0	0	0	0	0	0	0	0	0	0	0	0	0	0	0	0	0	0	0	0	0	0	0	0	0	0	0	0	0	0	0	0	0	0	0	0	0	0	0	0	0	0	0	0	0	0	0	0	0	0	0	0	0	0	0	0	0	0	0	0	0	0	0	0	0	0	0	0	0	0	0	0	0	0	0	0	0	0	0	0	0	0	0	0	0
ENSG00000258938	34	24	19	4	6	7	53	16	27	29	35	23	14	11	11	2	14	10	15	22	30	19	16	17	30	33	27	14	54	17	23	16	50	6	5	19	17	31	61	42	42	20	53	43	25	9	38	13	25	14	18	53	17	54	39	24	12	21	11	31	43	5	26	34	35	14	21	8	35	23	54	53	33	20	44	52	60	9	25	4	54	8	43	3	42	18	10	28	17	17	4	11	48	35	25	38	28	53	10	144	3	60	16	17	18	8	14	0	11	6	32	20	15	40
ENSG00000258940	38	22	28	15	16	22	44	17	14	39	21	23	4	20	4	11	42	24	27	47	60	48	14	7	39	14	13	4	29	22	18	14	44	21	17	39	28	38	21	8	31	14	28	68	19	9	12	18	24	15	19	9	12	35	25	12	3	19	25	19	23	6	27	28	26	6	15	24	8	6	22	37	19	23	13	29	21	6	19	6	32	14	9	16	23	32	32	61	15	4	26	21	26	19	21	9	18	48	63	194	62	45	24	38	10	6	24	22	35	24	21	16	19	20
ENSG00000258941	5430	2443	3481	2579	1995	3273	4157	2751	2581	4257	2951	2817	2005	1842	1687	1009	2776	2060	2213	5123	4803	3052	2151	1272	3646	2368	3846	2236	4609	3872	2167	3336	3294	1599	1821	3461	4610	3032	2632	4092	6515	2206	3599	4240	2433	1648	2431	2356	1568	2939	2918	4078	3051	5005	3595	3063	3520	2579	2914	2457	4034	1683	3169	2850	3832	1377	3139	2375	2455	2973	3593	3545	3336	3319	2701	4197	2037	2742	3127	1157	4572	1449	1737	1245	3818	2675	2463	4136	4189	1893	1892	2421	4889	3661	3326	2753	4416	4401	3774	3366	2556	4893	2459	2306	1985	2412	1991	3219	2897	1837	2978	2657	2626	3628
ENSG00000258942	0	0	0	0	0	0	0	0	0	0	0	0	0	0	0	0	0	0	0	0	0	0	0	0	0	2	1	0	0	0	0	0	0	0	0	0	0	0	0	0	2	0	0	0	0	0	0	0	0	0	0	0	0	0	0	0	0	0	0	0	0	0	0	0	0	0	0	0	0	0	0	0	0	0	0	0	0	0	0	0	0	0	0	0	0	0	0	0	0	0	0	0	0	0	0	0	0	1	0	0	0	0	22	0	0	0	1	0	0	0	0	4	0	0
ENSG00000258943	0	0	0	0	0	0	0	0	0	0	0	0	0	1	0	0	0	0	0	0	0	0	0	0	0	0	0	0	0	0	0	0	0	0	0	0	0	0	0	0	0	0	0	0	0	0	0	0	0	0	0	0	0	0	1	0	0	0	0	0	0	0	0	0	0	0	0	0	0	0	0	1	0	0	0	0	0	0	0	0	0	0	0	0	0	0	0	0	0	0	0	0	0	0	0	0	0	0	0	0	0	0	0	0	0	0	0	0	0	0	0	0	0	0
ENSG00000258944	34	21	29	38	73	86	94	19	37	57	13	42	48	16	48	90	121	44	18	25	12	28	42	22	27	31	23	11	22	50	29	45	31	10	26	0	52	19	24	8	11	12	62	17	17	27	23	8	26	47	4	55	16	17	36	18	35	17	19	12	31	41	43	10	35	21	17	33	50	38	14	50	16	17	15	29	58	45	21	15	48	21	19	5	55	26	6	27	34	63	55	34	13	46	42	16	50	29	76	93	32	23	12	28	18	14	23	32	77	155	40	29	7	32
ENSG00000258945	4	16	11	2	11	12	5	16	1	5	2	11	0	7	10	3	18	12	1	7	22	14	7	0	0	0	13	8	19	2	0	0	10	2	4	12	4	7	0	12	1	0	1	4	0	0	4	1	0	6	35	8	0	16	14	54	6	4	14	7	5	0	4	2	14	2	5	2	2	30	18	10	2	10	0	51	3	10	9	12	2	2	2	23	5	9	8	19	8	16	13	6	2	2	2	12	9	22	4	19	15	0	4	0	0	14	17	14	0	3	0	7	0	6
ENSG00000258946	3	4	0	6	13	0	10	0	0	0	4	1	2	2	0	2	0	2	6	2	2	0	1	0	0	0	1	0	0	0	1	0	14	0	8	3	2	1	6	0	7	0	5	2	16	0	1	2	1	0	2	7	7	0	3	0	9	6	3	2	0	1	11	2	3	2	6	2	0	27	2	7	1	3	5	4	21	7	3	2	4	7	0	0	4	2	4	3	2	0	0	2	15	8	6	3	2	1	0	1	0	5	3	0	1	3	1	0	0	2	2	2	2	3
ENSG00000258947	39340	16123	8262	6805	9290	6193	7194	7888	6604	1571	15563	10715	7812	11897	10045	8501	10247	5258	572	23865	15031	11227	15231	2566	14756	7440	19593	6516	9736	1091	39051	31746	1748	8567	3384	17077	10473	2654	21932	12358	16219	8783	4179	8935	16058	1477	15707	10523	1052	2594	29164	1897	8963	10241	8922	16719	1287	8612	4737	864	6201	5572	293	23614	13917	34806	10255	1762	1056	5653	1780	7011	16999	36615	12489	25249	20764	6589	3845	15272	10172	9798	10437	5967	13284	11519	3264	8769	25629	2496	5805	15683	689	6562	5674	3361	22134	2291	6678	20875	3267	8400	9254	12710	3767	17018	6120	20648	8980	6056	9892	2150	2712	7229
ENSG00000258948	0	0	0	0	0	0	0	0	0	0	0	0	0	0	0	0	0	0	0	0	0	0	0	0	0	0	0	0	0	0	0	0	0	0	0	0	0	0	0	0	0	0	0	0	0	0	0	0	0	0	0	0	0	0	0	0	0	0	0	0	0	0	0	0	0	0	0	0	0	0	0	0	0	0	0	0	0	0	0	0	0	0	0	0	0	0	0	0	0	0	0	0	0	0	0	0	0	0	0	0	0	0	0	0	0	0	0	0	0	0	0	0	0	0
ENSG00000258949	15	1	54	6	7	18	17	5	4	8	10	2	3	4	8	3	32	29	21	11	42	14	5	0	4	12	52	35	15	20	25	18	19	15	64	36	22	132	31	25	10	27	7	36	39	8	9	34	39	3	10	2	3	5	15	24	2	11	3	36	7	36	2	9	15	23	27	8	15	3	4	1	10	16	4	23	14	65	9	2	20	3	3	3	7	17	67	63	9	11	8	4	0	18	30	14	19	10	74	12	13	17	2	10	1	3	12	31	3	53	0	4	9	17
ENSG00000258951	0	0	0	0	0	0	0	0	0	0	0	0	0	0	0	0	0	0	0	0	0	0	0	0	0	0	0	0	4	0	0	0	0	0	0	0	0	0	0	0	0	0	0	0	0	0	0	0	0	0	0	0	0	0	0	0	2	0	0	0	0	0	0	0	0	0	0	0	0	0	0	0	0	0	0	0	2	0	0	0	0	0	0	0	0	0	0	0	0	0	0	0	0	0	0	0	0	0	0	0	0	0	0	0	0	0	0	0	0	0	0	0	0	0
ENSG00000258952	0	0	0	1	0	0	0	0	2	0	0	2	0	0	0	0	0	0	0	0	0	0	0	0	0	0	0	0	1	0	0	0	0	0	0	0	3	7	0	0	0	0	4	2	2	0	0	0	0	0	0	1	0	0	1	0	0	0	1	0	0	0	0	0	1	0	1	0	0	0	0	2	0	0	0	0	0	2	0	4	0	0	0	0	0	0	4	0	0	0	0	0	1	0	0	1	0	0	0	0	0	0	0	0	0	0	1	4	0	0	0	0	0	0
ENSG00000258954	0	1	0	0	0	0	0	0	0	0	0	0	0	0	0	0	0	0	0	0	0	0	0	0	0	0	0	0	0	0	0	0	1	0	0	1	0	0	0	0	0	0	0	0	0	0	0	0	0	0	0	0	0	0	3	0	0	0	0	0	0	0	0	2	0	0	0	0	0	0	0	0	0	0	0	1	0	0	2	0	0	0	0	0	0	0	0	0	0	0	0	0	0	0	0	0	0	0	0	0	0	0	0	0	0	0	0	0	0	0	0	0	0	0
ENSG00000258955	0	2	12	0	0	0	0	0	1	0	5	0	0	14	2	1	0	6	18	0	2	0	2	0	0	0	3	1	7	2	0	0	10	0	13	2	6	31	1	2	0	2	0	9	13	2	0	2	0	0	0	0	0	4	5	0	10	0	34	10	4	1	0	2	0	0	4	4	2	24	0	2	2	12	9	2	1	0	0	3	0	8	2	0	2	5	5	0	6	10	0	2	10	3	19	2	2	1	0	0	1	11	1	0	0	1	0	8	0	1	0	2	0	0
ENSG00000258956	0	0	0	0	0	0	0	0	0	0	0	0	0	0	0	0	0	0	0	0	0	0	0	0	0	0	0	0	0	0	0	0	0	0	0	0	0	0	0	0	0	0	0	0	0	0	0	0	0	0	0	0	0	0	0	0	0	0	0	0	0	0	0	0	0	0	0	0	0	0	0	0	0	0	0	0	0	0	0	0	0	0	0	0	0	0	0	0	0	0	0	0	0	0	0	0	0	0	0	0	0	0	0	0	0	0	0	0	0	0	0	0	0	0
ENSG00000258957	103	22	32	16	23	90	41	22	44	46	28	53	13	31	14	11	12	19	13	23	40	15	11	50	17	6	76	8	45	22	17	42	69	27	51	2	84	12	10	28	26	41	96	79	43	10	28	41	23	6	25	46	9	61	40	31	18	47	33	30	56	43	34	23	29	18	32	42	18	17	30	59	28	25	58	33	62	14	40	26	34	16	7	3	28	15	15	72	17	26	58	18	24	15	23	20	84	146	28	53	27	28	56	44	36	15	42	54	60	47	28	27	7	31
ENSG00000258958	0	0	0	0	0	1	0	0	0	0	0	0	0	0	0	0	1	0	0	0	0	0	0	0	0	0	0	0	0	0	0	0	1	0	0	0	0	0	0	0	0	0	0	1	0	0	0	0	0	0	0	0	0	0	1	0	0	0	0	0	0	0	6	0	0	0	0	0	7	0	5	0	0	0	0	0	0	0	0	0	0	0	0	0	0	0	0	0	0	0	4	1	4	3	0	0	0	8	0	0	0	0	0	0	0	0	0	0	0	0	0	0	0	0
ENSG00000258959	0	0	0	5	10	8	6	2	2	2	1	0	4	3	4	0	1	0	1	0	0	0	4	1	0	0	3	1	0	4	0	0	3	1	2	3	1	3	1	5	2	1	0	1	0	5	1	3	8	2	0	2	0	2	2	3	4	0	1	0	0	2	5	1	0	1	2	1	1	0	0	0	4	0	1	7	0	1	0	4	4	0	0	0	0	1	0	3	3	7	2	0	2	3	1	1	1	1	1	0	1	0	4	0	0	0	1	1	1	4	0	2	4	3
ENSG00000258960	0	0	0	0	0	0	0	0	0	0	0	0	0	0	0	0	0	0	0	0	0	0	0	0	0	0	0	0	0	0	0	0	0	0	0	0	0	0	0	0	0	0	0	0	0	0	0	0	0	0	0	0	0	0	0	0	0	0	0	0	0	0	0	0	0	0	0	0	0	0	0	0	0	0	0	0	0	0	0	2	0	0	0	0	0	0	0	0	0	0	0	0	0	0	0	0	0	0	0	0	0	0	0	0	0	0	0	0	0	0	0	0	0	0
ENSG00000258962	0	0	0	0	0	0	0	0	0	0	0	0	0	0	0	0	0	0	0	2	0	0	0	0	0	0	0	0	0	0	0	0	0	0	0	0	0	0	0	0	0	0	0	0	0	0	0	0	0	0	0	0	0	0	4	0	0	0	0	0	0	0	0	2	0	0	0	0	0	0	0	0	0	0	0	0	8	0	0	0	0	0	0	0	0	0	0	0	0	0	0	0	0	0	0	0	0	0	0	0	0	0	4	0	0	0	2	0	0	1	0	0	0	0
ENSG00000258963	0	0	0	0	0	0	0	0	0	0	0	0	0	0	0	0	3	0	0	0	0	0	0	0	0	0	0	0	0	0	0	0	0	0	0	0	0	0	0	0	0	0	0	0	0	0	0	0	0	0	0	0	0	0	2	0	0	0	0	0	0	0	0	0	0	0	0	0	0	0	0	0	0	2	0	0	1	0	0	0	0	0	0	0	0	0	2	0	0	0	0	0	0	0	0	0	0	0	0	0	0	0	0	0	0	0	0	0	0	0	0	0	0	0
ENSG00000258964	2507	1355	1575	1305	311	886	2532	2606	2996	2946	2391	2859	993	1284	296	354	599	1300	1705	1259	3808	1389	1234	1201	2255	2419	2431	1401	3384	3100	1764	1942	2020	595	201	883	3517	2225	2401	3175	1536	1828	2472	2577	952	1505	1665	1637	747	2570	2333	4096	1211	4431	2207	1473	1649	1559	1560	1826	3510	477	764	2161	3755	396	1877	990	1867	2254	3294	2570	2413	1615	2460	4297	1382	1157	1525	617	3623	376	1417	364	2866	1650	898	2047	1307	256	444	1679	2143	1606	1953	1925	1679	3346	1541	2306	1190	1633	1577	1846	1615	2994	1538	2313	2484	616	4199	2216	2303	3679
ENSG00000258965	0	0	0	0	2	0	0	0	0	0	0	0	0	0	0	0	0	0	0	0	0	0	0	0	2	0	0	0	0	0	0	0	0	0	0	0	4	0	2	0	0	0	0	0	2	0	0	0	0	0	0	0	0	0	0	0	2	0	0	0	0	0	0	2	0	2	0	0	0	0	0	0	2	0	0	0	0	0	0	0	0	0	2	0	0	0	0	0	0	0	0	0	0	0	0	0	0	0	0	1	0	0	0	0	0	0	0	0	0	0	0	0	0	0
ENSG00000258966	0	0	0	0	0	0	1	0	0	0	0	1	0	0	0	0	0	0	0	0	0	0	0	0	0	0	0	0	0	3	0	0	0	0	0	0	0	0	0	0	0	0	0	0	0	0	0	0	0	0	1	0	0	0	0	0	0	0	0	1	0	0	0	0	0	0	1	0	0	0	0	0	0	0	0	0	0	0	0	0	0	0	0	0	0	0	0	0	0	0	0	0	0	0	0	0	0	0	1	0	0	0	0	0	0	0	0	0	0	1	0	1	1	0
ENSG00000258967	16	10	44	75	18	15	37	23	29	12	10	9	53	3	0	10	41	21	39	8	18	7	11	5	9	10	16	25	32	40	10	80	12	12	4	7	22	23	14	16	20	21	29	20	5	7	5	7	11	5	28	11	20	42	33	25	13	7	23	43	17	10	26	30	33	9	32	13	112	11	23	14	30	18	6	43	25	71	33	6	39	8	20	21	36	23	11	14	26	4	8	14	13	11	27	14	18	26	17	13	6	11	22	20	23	13	9	1	22	0	20	20	5	4
ENSG00000258968	0	0	0	0	0	0	0	0	0	0	0	0	0	0	0	0	6	0	0	0	0	0	0	0	0	0	1	0	0	0	0	0	0	0	0	0	0	0	0	0	0	0	0	0	0	0	0	0	0	0	0	0	0	0	0	0	0	0	0	0	0	0	0	0	0	0	0	0	0	0	0	0	0	0	0	0	0	0	0	0	0	0	0	0	0	0	0	0	0	0	0	0	0	0	0	0	0	0	0	0	0	0	0	0	0	0	0	0	0	0	0	0	0	0
ENSG00000258969	1	0	0	0	0	0	0	1	0	0	0	0	0	0	0	1	0	0	0	0	0	0	0	0	0	0	0	0	0	0	0	0	0	1	0	0	0	0	0	0	0	0	0	0	0	0	0	1	0	0	0	1	0	0	0	1	2	0	0	0	0	0	0	1	0	0	0	0	0	2	0	0	0	2	0	0	0	0	0	0	0	0	0	0	0	0	0	0	0	0	0	0	0	0	0	1	0	1	0	0	0	0	0	0	0	0	0	0	1	0	0	0	0	0
ENSG00000258970	0	0	0	0	0	0	0	0	0	0	0	0	0	0	0	0	0	0	0	0	0	0	0	0	0	0	0	0	0	0	0	0	0	0	0	0	0	0	0	0	1	0	0	0	0	0	0	0	0	0	0	0	0	0	0	0	0	0	0	0	0	0	0	0	0	0	0	0	0	0	0	0	0	0	0	0	0	0	0	0	0	0	0	0	0	0	0	0	0	0	0	0	0	0	0	0	0	0	0	0	0	0	0	0	0	0	0	0	0	0	0	0	0	0
ENSG00000258971	0	0	0	0	3	0	0	0	0	0	0	0	0	0	0	0	0	0	0	0	0	0	0	0	0	0	0	0	0	0	0	0	0	0	0	0	0	0	0	0	0	0	0	0	0	0	0	0	0	0	0	0	0	0	0	0	0	0	2	0	0	0	0	0	0	0	0	0	0	0	0	0	0	0	0	0	3	0	0	0	0	0	0	0	0	0	0	0	0	0	0	0	0	0	0	0	0	0	0	0	0	0	0	0	0	0	0	0	0	0	0	0	0	0
ENSG00000258972	0	0	0	0	2	0	0	0	0	0	0	0	0	0	0	0	0	0	0	0	0	0	0	0	0	0	0	0	0	0	0	0	0	0	0	0	0	0	0	0	0	0	0	0	0	0	0	0	0	0	0	0	0	0	0	0	0	0	0	0	0	0	0	0	0	0	0	0	0	0	0	0	0	0	0	0	2	0	0	0	0	0	0	0	0	0	0	0	0	0	0	0	0	0	0	0	0	0	0	0	0	0	0	0	0	0	0	0	0	0	0	0	0	0
ENSG00000258973	84	34	42	81	35	13	687	40	90	641	155	221	69	53	39	44	406	130	116	88	156	159	150	53	241	23	40	77	32	429	29	66	70	204	39	51	106	46	48	178	34	34	73	40	31	90	50	31	75	240	55	271	27	116	120	113	212	206	54	68	336	78	53	58	408	93	70	63	239	219	121	76	29	79	91	70	38	83	48	11	113	168	62	272	38	40	99	34	82	30	25	188	56	186	121	24	110	175	213	39	167	332	39	18	49	419	21	217	385	465	293	534	93	298
ENSG00000258975	0	0	0	0	0	0	0	0	0	0	0	0	0	0	0	0	0	0	0	0	0	0	0	0	0	0	0	0	0	0	0	0	0	0	0	0	0	0	0	0	0	0	0	0	0	0	0	0	0	0	0	0	0	0	1	0	0	0	0	0	0	0	0	0	0	0	0	0	0	0	0	0	0	0	0	0	0	0	0	0	0	0	0	0	0	0	0	0	0	0	0	0	0	0	0	0	0	0	0	0	0	0	0	0	0	0	0	0	0	0	0	0	0	0
ENSG00000258976	0	2	2	0	0	0	0	0	4	0	3	0	4	2	0	0	1	2	0	0	0	0	0	2	0	0	0	1	0	1	0	2	0	0	0	2	1	0	1	4	0	0	2	2	11	2	3	1	0	0	0	1	0	2	0	0	0	0	0	3	0	1	4	1	0	0	2	0	0	0	0	0	4	0	0	0	0	0	1	2	0	0	4	0	0	1	4	0	2	0	0	0	3	0	0	4	2	1	1	2	0	0	0	1	0	1	8	0	0	0	2	0	0	0
ENSG00000258977	0	0	0	0	1	0	0	0	0	0	0	0	0	0	0	0	0	0	0	0	0	0	2	0	0	0	0	0	0	0	0	2	7	0	4	0	0	1	0	0	0	0	0	0	0	0	0	0	0	0	0	0	0	2	0	0	0	0	0	0	0	0	0	1	0	0	0	0	0	0	0	0	0	4	0	0	0	0	0	2	0	0	0	0	0	0	0	0	1	0	0	0	0	0	0	0	0	4	0	0	0	0	2	0	0	0	0	0	0	0	0	1	0	0
ENSG00000258978	1	0	0	1	2	1	7	0	0	0	1	4	0	1	0	0	3	0	0	1	0	3	1	0	0	1	2	0	0	2	0	0	0	0	0	0	2	4	0	1	3	0	1	1	0	0	2	6	0	1	0	1	0	2	3	0	0	0	0	2	0	0	0	1	3	0	0	0	0	3	0	2	1	0	0	2	0	0	3	0	4	0	1	0	1	1	0	2	0	5	0	0	0	0	2	0	3	0	0	3	0	1	0	0	0	0	0	4	0	0	1	0	0	0
ENSG00000258979	0	0	2	0	1	2	0	0	0	2	0	2	0	6	3	0	1	3	0	0	0	1	3	0	0	0	0	1	0	4	0	1	2	0	0	2	2	6	1	2	1	0	5	2	0	0	0	1	0	0	0	0	0	0	1	0	0	0	1	0	0	0	0	0	0	0	5	0	0	3	0	0	0	0	0	0	0	0	0	0	2	1	0	0	2	0	8	3	0	0	6	0	0	0	2	0	0	0	0	0	0	0	3	0	0	0	2	0	2	0	0	1	0	1
ENSG00000258980	0	0	0	0	0	0	0	0	0	0	0	0	0	0	0	0	0	0	0	0	0	0	0	0	0	0	0	0	0	0	0	0	0	0	0	0	0	0	0	0	0	0	0	0	0	0	0	0	0	0	0	0	0	0	0	0	0	0	0	0	0	0	0	0	0	0	0	0	0	0	0	0	0	0	0	0	0	0	0	0	0	0	0	0	0	0	0	0	0	0	0	0	0	0	0	0	0	0	0	0	0	0	0	0	0	0	0	0	0	0	0	0	0	0
ENSG00000258981	0	0	0	0	0	0	0	0	0	0	0	0	0	0	0	0	0	0	0	0	0	0	1	0	0	0	0	0	0	0	0	0	0	0	0	0	0	0	0	0	0	0	0	0	0	0	0	0	0	0	0	0	0	0	0	0	0	0	0	0	0	0	0	0	0	0	0	0	0	0	0	0	0	0	0	0	0	0	0	0	0	0	0	0	0	0	0	1	0	0	0	0	0	0	0	0	0	0	0	0	0	0	0	0	0	0	0	0	0	0	0	0	0	0
ENSG00000258982	141	157	184	139	196	268	292	68	134	187	47	101	181	172	197	76	185	155	82	93	154	142	77	66	64	72	114	124	115	119	74	104	53	214	209	160	124	89	94	101	148	118	126	149	162	188	27	178	296	29	103	63	114	122	135	100	63	93	47	130	178	39	79	141	143	53	116	80	128	87	81	136	142	106	77	114	101	103	154	71	193	205	41	123	172	130	103	152	133	133	251	69	73	200	108	49	230	191	167	96	152	53	120	114	89	110	108	95	109	269	57	167	31	133
ENSG00000258983	1	2	0	0	4	3	7	0	1	8	1	1	7	5	1	0	1	4	0	3	0	13	2	4	0	9	0	0	2	2	4	1	7	4	4	3	1	0	2	1	3	0	0	11	3	1	0	1	2	1	2	1	3	0	7	4	11	1	2	0	3	0	6	0	2	0	0	3	17	1	6	5	2	0	0	0	0	3	7	2	1	0	0	0	6	1	2	0	3	0	0	0	2	0	6	1	4	2	5	1	8	20	1	0	1	0	2	0	0	1	0	3	0	1
ENSG00000258984	5452	3525	4741	3295	3814	4895	4868	4261	1883	3882	2259	2837	2251	2807	3069	3087	4545	2763	2967	4977	4640	3939	3689	2639	6839	4292	4611	3463	4645	4402	4572	4320	2693	3452	3181	4342	4711	4126	3842	7284	4244	7506	4121	4688	5135	3469	2411	4509	3068	2428	5076	2865	4546	4641	4927	4496	2205	2541	2989	2713	3321	1549	1779	3428	5072	5596	3171	2183	2428	2990	3901	3439	5183	3254	3310	4122	5604	2928	3572	3889	5026	3761	2558	1920	3525	3920	3320	5162	5874	3306	6276	2890	2761	4783	3724	5930	4068	6758	4531	6060	2630	4026	4408	2758	4134	2900	4140	4824	2742	3014	4608	2976	2606	3584
ENSG00000258985	0	0	0	0	0	0	1	0	0	0	0	0	0	1	0	0	0	0	0	0	0	0	0	0	0	0	0	0	0	0	0	0	0	0	0	0	0	0	0	0	0	0	1	0	0	0	1	0	0	0	0	0	1	0	0	0	0	0	0	0	0	0	0	0	0	0	0	1	0	0	0	0	1	0	0	1	0	1	0	0	0	0	0	0	0	0	0	0	0	0	0	1	0	0	0	0	0	0	0	0	0	0	0	0	0	0	0	0	0	0	0	0	0	0
ENSG00000258986	231	125	121	15	70	56	123	34	9	8	1129	95	63	75	22	51	81	93	6	68	161	90	75	135	127	132	351	86	152	278	554	52	2	145	2	195	193	110	10	259	274	50	73	190	36	62	51	406	147	120	145	17	31	51	126	119	51	32	119	9	114	43	2	66	10	699	42	43	20	251	10	84	61	324	0	87	76	19	65	394	198	261	27	6	134	47	128	125	187	37	1	15	8	95	165	109	1104	19	213	183	24	14	281	150	326	4	14	5	21	3	1	11	5	5
ENSG00000258987	0	0	0	0	0	0	0	0	0	0	0	0	0	0	0	0	0	0	0	1	0	0	0	0	0	0	0	0	0	0	0	0	0	0	0	0	0	0	0	0	0	0	0	0	0	0	0	0	0	0	0	0	0	0	0	0	0	0	0	0	0	0	0	0	0	0	0	0	0	0	0	0	0	0	0	0	0	0	0	0	0	0	0	0	0	0	0	0	0	0	0	0	0	0	0	0	0	0	0	0	0	0	2	0	0	0	0	0	0	0	0	0	0	0
ENSG00000258988	20	15	29	42	30	49	18	52	6	42	2	35	21	14	31	30	48	23	22	18	21	35	25	14	20	19	29	20	24	22	13	27	4	25	28	15	28	19	21	42	28	50	20	46	27	14	14	22	13	26	14	31	21	12	33	22	19	48	10	19	16	15	14	9	15	31	13	16	17	20	15	24	33	22	10	9	29	21	26	17	9	24	11	13	20	12	24	51	18	39	24	11	9	13	19	15	30	17	38	31	12	16	9	28	3	24	16	15	6	33	16	28	13	14
ENSG00000258989	89	48	129	46	41	79	74	73	100	65	158	52	53	19	36	51	40	37	34	78	98	69	46	34	125	79	112	31	55	133	98	29	103	16	15	69	177	104	82	79	56	63	95	57	84	79	111	89	34	98	34	172	45	160	151	92	73	20	109	134	134	66	64	53	77	9	124	35	64	193	129	228	55	102	87	195	33	105	84	41	154	11	49	14	115	37	224	87	60	37	7	29	146	62	171	83	64	255	99	37	37	122	61	50	48	148	70	109	145	18	152	155	48	112
ENSG00000258990	0	0	0	0	0	0	0	0	0	0	0	0	0	0	0	0	0	0	0	0	0	0	0	0	0	0	0	0	0	0	0	0	0	0	0	0	0	3	4	1	0	0	0	0	0	0	0	2	0	0	0	0	0	4	0	0	0	0	0	0	0	0	0	0	0	0	0	0	0	2	2	2	0	3	0	0	0	4	0	0	0	0	0	0	0	0	0	0	0	0	0	0	0	0	0	0	0	0	0	0	0	0	0	0	0	1	0	0	0	0	0	0	0	0
ENSG00000258991	0	0	0	0	2	0	0	0	0	0	0	2	0	0	0	0	0	0	0	0	0	0	0	0	0	0	0	0	0	0	0	0	0	0	0	0	0	0	0	0	0	0	0	0	0	0	0	0	0	0	0	0	0	0	0	0	0	0	0	0	0	0	0	0	0	2	0	0	0	0	0	0	0	1	0	0	1	0	0	0	0	0	0	0	0	0	1	0	0	0	0	0	0	2	0	0	0	1	0	0	0	0	1	0	0	0	3	0	0	0	0	0	0	0
ENSG00000258992	0	0	0	0	0	0	0	0	0	0	0	0	0	0	1	0	0	0	0	0	0	0	0	0	0	0	0	0	0	0	0	0	0	0	0	0	0	0	0	0	0	0	0	0	0	0	0	0	1	0	0	0	0	0	0	0	0	0	0	0	0	0	0	0	0	0	0	0	0	0	0	0	0	0	0	0	0	0	0	0	0	0	0	0	0	0	0	0	0	0	0	0	0	0	0	0	0	0	0	0	0	0	0	0	0	0	0	0	0	0	0	0	0	0
ENSG00000258993	0	0	0	0	2	0	0	0	0	0	0	0	0	0	0	0	0	0	0	0	0	0	0	0	0	0	0	0	0	0	0	0	0	0	0	0	0	0	0	0	0	0	0	0	0	0	0	0	0	0	0	0	0	0	0	0	0	0	0	0	0	0	0	1	0	0	0	0	0	0	0	0	0	0	0	0	0	0	0	0	0	0	0	0	0	0	0	0	0	0	0	0	0	0	0	0	0	0	0	0	0	0	0	0	0	0	0	0	0	0	0	1	0	0
ENSG00000258994	0	0	0	0	0	0	0	0	0	0	0	0	0	0	0	0	0	0	0	0	0	0	0	0	0	0	0	0	0	0	0	0	0	0	0	0	0	0	0	0	0	0	0	0	0	0	0	0	0	0	0	0	0	0	1	0	0	0	0	0	0	0	0	0	0	0	0	0	0	0	0	0	0	0	0	0	0	0	0	0	0	0	0	0	0	0	0	0	0	0	0	0	0	0	0	0	0	0	0	0	0	0	0	0	0	0	0	0	0	0	0	0	0	0
ENSG00000258995	0	0	0	0	0	0	0	0	1	0	0	0	0	0	0	0	1	0	0	0	0	0	0	0	0	0	0	0	0	0	0	0	0	0	0	0	0	0	0	1	0	0	1	0	1	0	0	0	0	0	0	0	0	0	0	0	0	0	0	0	0	0	0	0	0	0	0	0	0	0	0	0	0	0	0	0	0	0	0	0	0	0	0	0	0	0	0	0	0	0	0	0	0	0	0	0	0	0	0	0	0	0	0	0	0	0	0	0	0	0	0	3	0	0
ENSG00000258996	0	0	0	0	0	0	0	0	0	0	0	0	0	0	0	0	0	0	1	0	0	0	0	0	0	0	0	0	0	0	0	0	0	0	0	0	0	0	0	0	0	0	0	0	0	0	0	0	0	0	0	0	0	0	0	0	0	0	0	0	0	0	0	0	0	0	0	0	0	0	0	0	0	0	0	0	0	0	0	0	0	0	0	0	0	0	0	0	0	0	0	0	0	0	0	0	1	0	0	0	2	0	0	0	0	0	0	0	0	0	0	0	0	0
ENSG00000258997	0	0	0	0	5	0	0	0	0	0	0	0	0	4	0	0	1	0	0	0	0	0	4	0	0	0	1	0	0	0	0	0	0	0	0	0	0	0	0	0	0	0	0	0	0	0	0	0	0	0	0	0	0	0	2	0	0	0	0	0	0	0	0	2	0	0	0	0	0	0	0	0	0	3	0	0	2	0	0	0	0	0	0	0	0	0	0	0	0	0	0	0	0	0	0	0	0	0	0	0	0	0	3	0	0	0	1	0	0	0	0	1	0	0
ENSG00000258998	30	4	104	20	10	36	61	707	2	16	10	9	5	16	4	646	134	19	13	20	44	50	21	9	5	9	14	30	14	20	0	3	31	664	364	13	26	202	46	7	4	17	1	66	41	11	11	93	13	7	11	245	17	16	17	660	266	31	8	67	14	25	5	335	7	9	60	3	12	31	17	9	55	250	9	52	27	87	6	2	46	10	6	22	14	30	192	192	11	25	7	65	2	4	46	665	60	152	199	29	32	63	2	3	12	3	7	38	15	67	4	4	27	44
ENSG00000258999	4	4	17	0	7	9	15	6	8	14	19	13	3	9	5	3	11	0	12	4	26	2	3	3	8	2	10	4	7	21	6	13	8	5	0	2	18	11	5	11	8	1	10	9	23	3	5	19	4	9	9	7	6	4	17	2	6	2	13	13	14	4	12	10	5	4	8	0	21	9	15	11	3	9	5	8	4	6	19	5	15	0	4	1	20	14	10	13	0	1	2	4	16	6	9	7	3	13	6	14	3	6	18	8	1	4	3	6	9	4	14	7	4	5
ENSG00000259000	7	1	2	0	0	0	2	0	8	1	2	2	0	0	8	0	0	2	4	2	3	3	5	2	2	3	3	3	0	2	1	2	8	10	4	0	6	49	5	3	1	0	11	2	1	1	4	8	3	2	1	12	1	2	5	2	0	0	0	20	1	2	0	0	6	0	6	0	0	4	0	5	4	5	1	2	6	0	2	4	2	0	7	0	4	7	0	33	0	0	0	4	2	6	14	5	0	3	2	6	1	2	6	2	3	2	1	0	12	4	0	5	2	2
ENSG00000259001	437	96	938	369	930	719	494	204	291	260	100	120	219	1314	1027	1131	1248	707	577	450	317	220	2024	235	306	334	181	152	236	112	230	192	191	107	888	509	211	656	266	447	357	382	187	157	246	162	378	174	736	231	333	587	1034	117	213	402	684	622	69	253	44	2234	267	245	167	941	180	194	161	936	150	308	128	255	235	302	1367	858	1773	744	294	464	104	428	254	526	1339	436	563	960	1363	123	190	1745	1311	122	2123	631	255	290	168	260	685	455	252	70	423	709	520	718	288	410	183	136
ENSG00000259002	0	0	0	0	0	0	0	0	0	0	0	0	0	0	0	0	0	0	0	0	0	0	0	0	0	0	0	0	0	0	0	0	0	0	0	0	0	0	0	0	0	0	0	0	0	0	0	0	0	0	0	0	0	0	0	0	0	0	0	0	0	0	0	0	0	0	0	0	0	0	0	0	0	0	0	0	0	0	0	0	0	0	0	0	0	0	0	0	0	0	0	0	0	0	0	0	0	0	0	0	0	0	0	0	0	0	0	0	0	0	0	0	0	0
ENSG00000259003	0	1	1	0	0	0	0	1	0	0	0	0	0	1	0	0	0	0	0	0	0	0	6	0	0	0	2	0	0	0	0	0	0	0	0	0	0	0	0	6	0	0	0	1	0	0	0	0	0	0	0	0	0	0	1	0	0	0	0	0	0	0	0	0	0	4	1	0	0	0	0	0	0	0	0	2	0	0	0	0	0	0	0	0	0	0	0	0	2	0	0	0	0	0	0	0	0	0	1	1	0	0	0	0	0	0	1	0	0	0	0	0	0	0
ENSG00000259004	4	7	1	0	8	2	0	0	2	2	2	2	0	10	0	0	13	12	1	0	4	6	0	5	8	0	4	0	6	0	0	0	0	4	2	13	6	70	0	0	7	2	2	0	0	0	2	2	8	0	2	3	0	4	9	4	0	0	7	4	8	1	2	2	2	0	1	0	0	1	0	12	3	16	0	0	0	0	6	0	8	0	0	0	12	2	2	1	0	1	4	0	2	5	7	18	9	3	10	0	0	2	0	7	0	0	0	6	0	3	4	4	0	3
ENSG00000259005	75	9	37	15	0	2	33	44	22	31	11	38	20	23	1	6	39	5	19	10	9	48	12	6	48	27	37	25	8	12	27	18	21	22	5	12	116	36	33	39	30	35	46	38	14	35	12	61	11	5	5	52	16	30	11	14	19	5	5	33	22	16	8	14	29	7	36	17	59	45	46	28	17	6	25	45	13	28	31	0	21	0	30	2	25	24	24	6	11	4	0	16	22	9	18	30	21	58	21	32	14	49	19	16	62	34	2	12	28	5	37	20	46	37
ENSG00000259006	9	5	5	6	9	4	18	16	16	14	6	15	2	11	0	6	29	3	0	6	4	31	3	1	2	0	19	15	10	4	37	33	7	6	3	0	12	4	5	27	1	3	23	23	9	4	4	4	1	0	17	9	4	10	9	11	0	4	4	3	10	0	2	11	28	8	9	2	0	4	4	14	26	16	9	74	9	0	5	0	7	5	25	9	35	8	2	10	13	0	10	36	0	9	1	2	9	7	27	36	2	8	14	16	7	14	6	21	21	5	12	5	2	3
ENSG00000259007	0	0	0	0	6	0	0	0	0	0	0	0	0	1	0	1	0	0	1	0	0	0	0	0	0	0	0	0	0	0	0	0	0	0	1	0	1	0	0	0	0	1	0	0	0	0	0	0	0	0	1	0	1	0	0	1	0	0	0	0	0	0	0	0	0	0	0	0	0	0	0	0	0	0	0	0	0	0	0	0	0	0	0	0	0	0	0	1	0	2	1	0	0	0	0	0	0	0	0	0	0	2	0	1	0	0	0	0	0	0	0	4	0	0
ENSG00000259008	0	0	0	0	10	0	0	0	0	0	0	0	0	2	0	0	0	0	0	0	0	0	0	0	0	0	0	0	0	0	0	0	0	0	0	0	0	0	0	0	0	0	2	0	0	0	0	0	0	0	0	0	2	0	0	0	0	0	0	0	0	0	0	0	0	0	0	0	0	0	0	0	0	0	0	0	0	0	0	0	0	0	0	0	0	0	0	0	0	0	0	0	0	0	0	0	0	0	0	0	0	0	0	0	0	0	2	0	0	0	0	0	2	0
ENSG00000259009	1	0	0	0	0	0	0	0	0	0	0	0	0	0	0	0	0	0	0	0	0	0	0	0	0	0	0	0	0	0	0	0	0	0	0	0	0	0	0	0	0	0	0	0	0	0	0	0	0	0	0	0	0	0	0	0	0	0	0	0	0	0	0	0	0	0	0	0	0	0	0	0	0	0	0	0	0	0	0	0	0	0	0	0	0	0	0	0	0	0	0	0	0	0	0	0	0	0	0	0	0	0	0	0	0	0	0	0	0	1	0	0	0	0
ENSG00000259010	0	0	0	0	0	2	0	0	0	1	0	0	1	0	0	0	0	0	0	1	0	1	0	0	2	0	0	0	2	2	0	1	0	0	0	0	1	0	0	0	0	0	5	0	0	2	0	1	0	0	1	0	0	1	1	1	0	0	5	1	0	0	0	0	0	0	0	0	1	0	1	1	3	1	0	0	2	0	0	0	1	0	0	0	4	2	0	4	0	0	0	0	0	0	0	1	0	2	0	0	0	2	0	0	0	1	2	0	1	0	1	0	2	0
ENSG00000259011	0	0	0	0	0	0	0	0	0	0	0	0	0	0	0	0	1	0	0	0	0	0	0	0	0	0	0	0	0	0	0	0	0	0	0	0	0	0	0	0	0	0	0	0	0	0	0	0	0	0	0	0	0	0	0	0	0	0	0	0	0	0	0	0	2	0	0	0	0	0	0	0	0	2	0	0	2	0	0	0	0	0	0	0	0	0	0	0	0	0	0	0	0	0	0	0	0	0	0	0	0	0	0	0	0	0	0	0	0	0	0	0	0	0
ENSG00000259012	0	0	0	0	0	0	0	0	0	0	2	0	0	0	0	0	0	0	0	0	0	0	0	0	0	0	0	0	0	0	0	0	0	0	0	0	1	0	0	0	0	0	0	0	0	0	0	0	0	0	0	0	0	0	0	0	0	0	0	0	0	0	0	0	0	0	0	0	0	0	0	2	0	0	0	0	0	0	0	0	0	0	0	0	0	0	0	0	0	0	0	0	0	0	0	0	0	0	0	0	0	0	0	0	0	0	0	0	0	0	0	0	0	0
ENSG00000259013	0	0	0	0	0	0	0	0	0	0	0	0	0	0	0	0	0	0	0	0	0	0	0	0	0	0	0	0	0	0	0	0	0	0	0	0	0	0	0	0	0	0	0	0	0	0	0	0	0	0	0	0	0	0	0	0	0	0	0	0	0	0	0	0	0	0	0	0	0	0	0	0	0	0	0	0	0	0	0	0	0	0	0	0	0	0	0	0	0	0	0	0	0	1	0	0	0	0	0	0	0	0	0	0	0	0	0	0	0	1	0	0	0	0
ENSG00000259015	28	9	18	12	44	27	21	9	6	11	10	13	3	10	17	8	51	13	15	7	15	7	11	6	7	11	6	2	10	17	10	7	27	5	31	7	26	5	13	19	13	10	7	17	17	4	10	3	31	5	7	13	10	20	26	20	3	3	7	8	10	7	14	12	12	22	9	21	12	14	22	20	13	7	5	11	12	4	24	6	9	10	3	9	11	13	34	51	16	33	40	7	20	11	18	30	33	32	15	14	13	11	20	14	8	12	6	10	6	16	9	8	5	5
ENSG00000259016	0	0	0	0	0	0	0	0	0	0	0	0	0	0	0	0	0	0	0	0	0	0	0	0	0	0	0	0	0	0	0	0	0	0	0	0	0	2	0	0	0	0	0	0	0	0	0	0	0	0	0	0	0	0	0	0	0	0	0	0	0	0	0	0	0	0	0	0	0	0	0	0	0	0	0	0	0	0	0	0	0	0	0	0	0	0	0	0	0	0	0	0	0	0	0	0	0	0	0	0	0	0	0	0	0	0	0	0	0	0	0	0	0	0
ENSG00000259017	0	0	0	2	22	1	4	0	0	0	0	0	0	0	0	0	22	2	0	0	0	0	0	0	0	0	0	0	0	0	2	0	2	0	0	0	0	5	0	0	0	0	0	0	5	0	0	0	0	0	0	2	0	8	3	3	0	0	2	0	0	0	0	0	0	4	0	0	0	0	0	0	0	6	0	3	0	0	2	0	0	0	0	0	0	2	8	6	0	11	0	0	0	0	1	0	4	4	4	1	2	0	0	2	0	3	0	2	0	2	2	0	0	0
ENSG00000259018	0	0	3	1	0	2	0	0	1	2	0	0	0	0	0	0	0	0	0	0	0	2	0	0	1	0	0	0	0	1	0	2	0	0	4	0	1	0	0	1	0	0	0	0	1	1	0	0	0	0	0	0	0	0	0	0	0	3	1	0	2	1	2	0	2	3	0	1	0	1	0	0	0	1	0	0	1	1	0	0	0	2	0	1	0	0	0	0	0	2	5	0	0	1	0	0	2	0	2	1	1	0	0	0	0	1	0	2	0	2	0	1	0	0
ENSG00000259019	0	0	0	0	0	0	0	0	0	0	0	0	0	0	0	0	0	0	0	0	0	0	0	0	0	0	1	0	0	0	0	0	0	0	0	0	0	0	0	0	0	0	0	1	1	0	0	0	0	0	0	0	0	0	0	0	2	0	0	0	0	0	0	0	0	0	0	0	0	0	0	0	0	0	0	0	0	0	0	0	0	0	0	0	0	0	0	0	0	0	0	0	0	0	0	0	0	0	0	0	0	0	0	0	0	0	0	0	0	0	0	0	0	0
ENSG00000259020	5	0	1	0	0	0	0	2	1	2	0	1	0	6	1	0	2	1	1	2	0	4	1	2	3	0	2	1	1	3	3	2	1	0	256	2	0	0	1	0	0	2	4	0	0	0	1	1	0	0	4	0	3	1	3	3	0	1	0	1	0	0	2	0	1	5	0	1	0	2	3	1	0	1	3	0	2	0	4	3	3	0	1	1	0	2	0	3	1	2	6	4	0	1	0	2	1	2	0	3	1	2	1	5	0	1	4	1	1	0	0	3	2	3
ENSG00000259021	0	0	0	0	0	0	0	0	0	0	0	0	0	3	3	0	2	0	0	0	0	0	6	0	0	0	0	1	0	0	0	0	0	0	0	0	0	1	0	0	0	0	0	0	0	0	0	2	0	0	0	0	2	0	0	0	1	0	0	0	0	0	0	2	0	0	0	0	0	0	0	0	2	0	0	0	2	0	0	3	0	0	0	0	0	3	0	1	0	0	0	0	0	0	0	0	4	0	0	0	0	0	25	0	0	0	4	0	0	0	0	4	0	0
ENSG00000259022	2	2	0	1	10	0	2	0	0	0	2	0	1	3	0	0	4	0	6	1	2	0	0	2	3	0	4	0	2	1	0	1	0	0	0	0	0	2	0	2	3	0	3	0	2	0	0	0	0	1	0	0	0	1	3	1	0	1	0	6	0	0	0	0	0	2	0	1	0	0	0	2	0	2	2	0	2	0	1	0	0	0	0	0	0	0	2	0	0	0	0	2	2	4	0	1	7	0	0	2	0	1	1	6	0	0	0	1	1	0	0	5	4	0
ENSG00000259023	2	0	0	0	0	0	0	0	0	0	0	0	0	0	0	0	0	0	2	0	0	0	0	0	0	0	0	0	0	0	0	0	0	0	9	0	2	73	5	0	0	0	0	1	0	0	0	6	0	0	0	0	0	0	2	0	0	1	0	2	0	2	0	3	0	0	0	0	0	0	1	0	0	9	0	2	0	6	1	0	0	0	0	0	0	0	0	2	0	0	4	0	0	3	0	0	0	2	0	0	0	0	0	0	0	0	0	0	0	0	0	0	1	0
ENSG00000259024	2343	1358	2102	1896	1893	2195	3462	889	1107	1812	1543	981	720	1022	768	1604	1820	2541	1546	1582	2538	1781	963	2348	1616	2689	550	977	882	1517	967	1185	2193	439	1435	516	813	896	1092	1187	717	795	2434	692	643	795	1334	666	449	726	1804	1134	1419	2490	2450	1615	2182	986	1051	1890	1370	1324	1420	2504	1368	965	1737	2174	1329	1805	2087	3235	1423	1253	271	2007	1455	1624	1711	554	2538	579	630	788	702	1506	1728	676	805	1034	1543	935	1707	1766	1394	1981	1668	2660	1956	1651	1218	1278	1306	1063	1017	936	2116	1370	1620	4198	1718	911	1143	1710
ENSG00000259025	0	0	0	0	0	0	0	0	0	0	0	0	0	0	0	0	0	0	0	0	0	0	0	0	0	0	0	0	0	0	0	0	0	0	0	0	0	0	0	0	0	0	0	0	0	0	0	0	0	0	0	0	0	0	0	0	0	0	0	0	0	0	0	0	0	0	0	0	0	0	0	2	0	0	0	0	0	0	0	6	0	0	0	0	0	0	0	0	0	0	0	0	0	0	0	0	0	0	0	0	0	0	0	0	0	0	0	0	0	0	0	0	0	0
ENSG00000259026	0	0	0	0	0	0	0	0	0	0	0	0	0	0	0	0	0	0	0	0	0	0	0	0	0	0	0	0	0	0	0	0	0	0	0	0	0	0	0	0	0	0	0	0	0	0	0	0	0	0	0	0	0	0	0	0	0	0	0	0	0	0	0	0	0	0	0	0	0	0	0	0	0	0	0	0	0	4	0	0	0	0	0	0	0	0	0	0	0	0	0	0	0	0	0	0	0	0	0	0	0	0	0	0	0	0	0	0	0	0	0	0	0	0
ENSG00000259028	0	0	0	0	0	0	0	0	0	0	0	0	0	3	0	0	2	0	0	0	0	0	0	0	0	0	0	0	0	2	0	0	2	0	0	0	0	3	0	0	2	0	0	3	2	0	0	0	0	0	0	0	0	0	1	0	0	0	0	0	0	0	4	0	0	0	0	0	2	0	5	0	0	1	0	3	0	0	0	0	0	0	0	0	0	0	0	0	0	0	2	1	2	0	2	0	1	14	0	0	0	0	0	0	0	3	1	0	0	0	0	1	0	0
ENSG00000259029	0	0	0	0	0	0	0	0	0	0	0	0	0	0	0	0	0	0	0	0	0	0	0	0	0	0	0	0	0	0	0	0	0	0	0	0	0	0	0	0	0	0	0	0	0	0	0	0	0	0	0	0	0	0	0	0	0	0	0	0	0	0	0	0	0	0	0	0	0	0	0	0	0	1	0	0	1	0	0	0	0	0	0	0	0	0	0	0	0	0	0	0	0	0	0	0	0	0	0	0	0	0	0	0	0	0	0	0	0	0	0	0	0	0
ENSG00000259030	208	86	169	349	81	139	297	436	191	458	258	178	103	105	65	116	199	308	375	205	292	189	63	149	334	415	219	165	431	237	558	112	932	736	47	284	179	202	187	182	504	119	221	334	404	206	477	133	131	768	102	702	93	581	547	61	579	95	221	278	147	129	260	167	243	94	130	106	150	294	388	275	209	333	173	245	156	172	126	51	301	139	63	96	121	249	176	124	93	76	125	115	395	166	146	303	80	354	168	222	151	537	140	144	117	427	102	214	146	455	377	144	324	253
ENSG00000259031	0	2	0	0	0	0	0	2	0	0	0	0	0	0	0	0	0	0	0	0	0	0	0	0	0	0	0	0	0	0	0	0	0	4	0	0	0	0	0	0	0	2	0	0	0	0	0	2	0	0	0	0	0	0	0	1	0	0	0	0	0	0	0	0	0	0	0	0	0	0	0	0	0	0	0	0	0	0	0	1	0	0	0	0	0	0	0	4	0	0	0	0	2	2	0	0	0	0	0	0	0	0	0	0	0	0	0	0	0	0	0	0	0	0
ENSG00000259032	234	119	83	231	64	95	125	356	207	355	100	353	120	125	135	164	187	81	217	244	162	147	133	204	259	216	243	143	170	226	144	233	153	101	73	63	260	114	206	258	264	182	120	126	164	125	202	170	206	340	116	313	169	151	227	128	215	220	108	120	166	122	157	106	182	191	134	113	139	117	160	252	278	156	330	209	178	151	367	70	159	73	49	82	137	198	122	210	147	56	77	180	188	241	172	142	132	307	77	362	84	250	131	219	222	101	116	211	117	64	167	126	136	189
ENSG00000259033	0	0	3	0	0	0	1	0	0	0	2	0	0	0	0	0	0	0	0	0	2	1	0	2	0	0	2	0	0	0	4	1	0	0	0	3	0	3	0	0	0	1	5	6	1	1	1	6	0	0	0	0	0	2	2	0	0	0	0	3	0	0	0	0	0	2	0	0	0	0	0	6	0	1	0	1	9	0	0	0	0	1	0	0	1	0	6	3	1	0	0	0	0	1	0	4	0	0	0	0	0	0	0	1	2	0	0	2	0	0	0	0	0	0
ENSG00000259034	0	0	0	0	0	0	0	0	0	0	0	0	0	0	0	0	0	0	0	0	0	0	0	0	0	0	0	0	0	0	0	0	0	0	0	0	0	0	0	0	0	0	0	0	0	0	0	0	0	0	0	0	0	0	0	0	0	0	0	0	0	0	0	0	0	0	0	0	0	0	0	0	0	0	0	0	0	0	0	0	0	0	0	0	0	0	0	0	0	0	0	0	0	0	0	0	0	0	0	0	0	0	0	0	0	0	0	0	0	0	0	0	0	0
ENSG00000259035	0	0	0	0	2	0	0	0	0	0	0	0	0	0	0	0	0	0	0	0	0	0	0	0	0	0	0	0	0	0	0	0	0	0	0	0	0	0	0	0	0	0	0	0	0	0	0	0	0	0	0	0	0	0	0	0	0	0	0	0	0	0	0	0	0	0	1	0	0	0	0	0	0	1	0	0	0	0	0	0	0	0	0	0	0	0	0	0	0	0	0	0	0	0	0	0	0	0	0	0	0	0	0	0	0	0	0	0	0	0	0	0	0	0
ENSG00000259036	0	0	0	0	3	0	0	0	0	0	0	0	0	0	0	0	0	0	0	0	0	0	0	0	0	0	0	0	0	0	0	0	0	0	0	0	0	0	0	0	0	0	0	0	0	0	0	0	0	0	0	0	0	0	0	0	0	0	0	0	0	0	0	0	0	0	0	0	0	0	0	0	0	0	0	0	0	0	0	2	0	0	0	0	0	0	0	0	0	0	0	0	0	0	0	0	0	0	0	0	0	0	0	0	0	0	0	0	0	0	0	0	0	0
ENSG00000259037	0	0	0	0	0	0	0	0	0	0	0	0	0	0	0	0	0	0	0	0	0	0	0	2	0	0	0	0	0	0	0	0	0	0	0	0	0	0	0	0	0	0	0	0	0	0	0	0	0	0	0	0	0	0	0	0	0	0	0	0	0	0	0	2	2	1	0	0	0	4	0	0	0	0	0	0	0	0	0	0	0	0	0	0	1	0	0	0	0	0	0	0	0	0	0	0	0	0	0	0	0	0	0	0	0	0	0	0	0	0	0	0	0	0
ENSG00000259038	0	0	1	0	0	3	1	2	0	0	0	1	0	0	0	1	0	2	1	0	1	0	0	2	0	0	1	0	4	1	0	0	0	5	1	3	19	3	3	2	2	0	3	0	2	0	0	0	8	0	0	0	0	0	0	0	0	0	7	2	0	3	0	0	0	0	1	2	1	2	1	1	0	10	3	0	0	3	17	0	0	0	0	12	0	3	13	3	0	24	4	0	0	0	0	4	5	4	0	0	0	0	2	4	0	0	0	0	0	4	0	0	0	0
ENSG00000259039	3	0	0	3	1	5	0	7	2	2	1	4	5	3	1	3	6	0	3	4	0	7	0	0	2	0	3	2	0	3	0	0	1	0	0	1	10	0	0	2	10	0	0	4	5	0	2	3	6	3	0	1	5	4	12	2	6	1	0	2	4	2	9	2	4	4	2	1	3	5	0	2	0	4	4	21	12	0	2	0	3	5	0	0	1	0	5	3	0	10	0	8	13	12	10	3	1	2	0	0	1	2	33	4	3	1	2	0	0	16	2	2	4	4
ENSG00000259040	30551	16599	27715	22519	35215	27311	16932	18605	25992	37190	12287	21311	14747	17330	21740	15679	66910	15817	19107	29345	32665	23558	22611	30074	48536	34098	24715	27226	26714	20527	42400	20950	27056	19436	17282	47458	34296	32977	32642	27697	34372	38982	22061	26457	29821	25971	28349	10542	27402	18319	22324	36068	23723	34485	27070	24288	19132	22620	14503	26050	31009	14721	11123	24315	21275	19246	18623	14707	19685	23776	21694	30443	26726	28513	22985	27538	30937	27048	34462	15536	36219	20796	25549	8437	22951	31029	49045	35627	41900	19801	25536	14927	21644	27309	20786	48589	31178	28194	23123	22191	24020	34232	15830	31345	28318	14986	18143	25985	11315	20680	17542	23623	11675	17046
ENSG00000259041	0	0	0	0	0	0	0	0	0	0	0	0	0	0	0	0	0	0	0	0	0	0	0	0	0	0	0	0	0	0	0	0	0	0	0	0	0	0	1	0	0	0	0	0	0	0	0	1	0	0	0	0	0	0	0	0	0	0	0	0	0	0	0	0	0	0	0	0	0	0	0	0	0	0	0	0	0	0	0	0	0	0	0	0	0	0	0	0	0	0	0	0	0	2	0	0	0	0	0	0	0	0	0	0	0	0	2	0	0	0	0	0	0	0
ENSG00000259042	2	0	0	0	1	22	0	2	0	0	0	0	0	0	0	0	0	0	0	0	0	0	0	0	0	0	0	0	0	0	0	0	0	0	0	0	2	2	0	0	2	0	0	0	0	0	0	0	6	0	0	0	0	6	10	6	0	0	0	2	0	9	0	19	2	0	0	0	0	0	2	0	0	0	0	0	0	0	6	2	0	0	0	0	0	11	0	3	0	10	0	0	0	0	0	0	2	10	0	0	2	0	0	0	0	0	2	0	0	0	0	0	0	0
ENSG00000259043	0	0	0	0	0	0	0	0	0	0	0	0	0	0	0	0	0	0	0	0	4	0	0	0	0	0	0	0	0	0	0	0	0	0	0	0	0	2	0	0	0	0	0	0	0	0	0	0	0	0	0	4	0	0	0	0	0	0	0	0	0	6	0	0	0	0	0	0	0	0	4	0	0	0	0	0	0	0	0	0	0	0	0	0	0	0	0	0	0	0	0	0	1	0	8	0	0	0	0	0	0	0	0	0	0	0	0	0	0	0	0	0	0	0
ENSG00000259044	0	0	0	0	2	0	0	0	0	0	0	0	0	0	0	0	0	0	0	0	0	0	0	0	0	0	0	0	0	0	0	0	0	0	0	0	0	1	0	0	0	0	0	0	0	0	0	0	4	0	0	0	0	0	0	0	0	0	0	2	4	0	0	0	0	0	0	0	0	0	0	0	0	0	0	0	0	0	0	0	0	0	0	0	0	0	0	0	0	0	0	0	0	0	0	2	0	0	0	0	0	0	2	0	0	0	0	0	0	0	0	0	0	0
ENSG00000259045	0	0	0	0	0	0	0	0	0	0	0	0	0	0	0	0	0	0	0	0	0	0	0	1	0	0	0	0	0	1	0	0	0	0	0	0	0	0	0	0	0	0	0	0	0	0	0	0	0	0	0	0	0	0	0	1	0	0	0	0	0	0	0	0	0	0	1	0	0	0	0	0	0	0	0	0	0	0	0	0	0	1	0	0	0	0	0	1	0	0	0	0	1	0	0	0	0	0	1	0	0	0	1	0	0	0	0	0	0	0	0	0	0	0
ENSG00000259046	2	0	16	0	7	2	1	2	1	0	0	0	0	0	0	0	0	1	0	0	0	0	0	0	0	2	0	1	0	2	1	0	0	4	0	0	1	4	3	0	0	0	0	3	0	0	2	2	0	0	8	0	0	0	2	0	0	0	0	2	1	2	0	0	0	0	5	0	0	2	2	3	0	2	0	0	0	0	0	0	0	0	0	0	0	0	0	0	0	0	0	0	0	0	0	0	0	0	0	0	0	0	0	0	0	0	0	0	1	1	0	3	0	3
ENSG00000259047	0	0	0	0	0	0	1	0	0	0	0	0	0	1	2	0	0	8	0	0	0	0	0	0	0	0	0	0	0	2	0	0	0	0	0	0	0	0	0	0	0	0	0	0	0	0	0	0	0	0	0	0	3	0	3	0	1	0	0	0	2	0	0	0	0	0	2	0	0	0	0	0	0	0	0	0	2	1	0	0	0	0	0	0	0	0	0	0	0	0	0	0	0	0	3	1	0	0	0	0	0	0	3	0	0	0	0	0	0	0	0	0	0	0
ENSG00000259048	36	0	0	0	0	0	1	1	0	0	1	0	0	1	0	0	1	0	0	0	0	0	0	0	0	0	0	0	1	0	0	0	0	0	0	0	0	0	0	0	0	0	0	0	2	0	0	1	0	0	0	0	0	2	0	0	3	0	1	0	4	0	0	0	0	0	0	0	0	2	0	0	1	1	0	0	0	0	0	0	1	0	0	0	0	0	0	2	0	0	1	0	0	0	0	0	0	0	0	0	1	0	4	0	0	0	0	0	0	0	0	1	0	0
ENSG00000259049	4	5	24	9	14	12	30	5	11	11	19	12	4	39	7	6	10	6	7	7	14	3	17	9	7	29	7	3	21	14	11	2	8	12	8	5	11	13	3	22	10	6	7	18	15	14	10	6	0	17	4	34	17	26	17	17	17	14	6	10	16	3	23	7	16	3	14	11	10	11	27	10	13	22	15	14	17	10	20	10	6	3	17	0	5	17	12	14	4	20	14	0	32	13	12	24	15	27	5	15	3	12	13	18	5	8	19	7	10	6	20	7	7	13
ENSG00000259050	0	0	3	2	7	7	15	0	8	6	6	0	0	6	2	4	2	14	4	0	8	2	8	0	4	0	2	6	10	8	4	2	8	0	3	0	0	0	9	2	3	3	22	6	4	11	3	2	2	0	4	4	2	4	4	10	7	2	1	0	3	8	5	2	2	0	2	2	7	5	10	4	0	0	2	9	7	14	10	0	8	4	0	1	0	0	2	3	4	0	9	2	0	9	7	5	7	6	6	4	2	0	4	1	4	0	5	2	6	5	0	4	0	3
ENSG00000259051	2	2	0	2	3	3	1	1	1	3	0	3	0	0	1	0	2	2	0	0	4	2	2	7	2	4	6	1	0	3	1	2	0	2	1	0	3	1	2	3	1	1	3	4	2	5	0	4	0	0	1	2	0	4	2	1	3	1	4	1	1	0	0	0	0	0	0	0	2	1	3	1	3	0	1	0	2	3	1	0	2	2	0	1	0	1	2	0	4	2	0	1	0	3	2	4	0	2	3	1	0	4	1	1	0	1	4	3	4	5	1	1	1	2
ENSG00000259052	644	422	541	964	1023	1186	1359	383	222	406	279	251	460	481	490	358	899	713	377	185	446	421	406	170	439	516	221	234	490	397	574	353	478	408	801	230	321	337	300	480	461	416	357	480	446	423	210	350	617	250	524	353	415	439	708	750	490	354	284	276	258	273	566	728	416	431	390	439	320	308	342	789	517	259	280	584	207	433	540	212	606	648	89	336	493	485	408	755	444	804	1531	230	302	832	344	177	794	543	812	623	288	172	391	238	408	278	485	519	477	1677	390	325	215	326
ENSG00000259053	540	249	258	159	87	147	253	380	389	243	283	297	215	240	51	48	212	128	284	152	431	175	206	99	226	226	467	293	476	367	465	155	113	65	50	207	390	542	342	418	341	291	267	308	166	213	209	363	257	195	261	438	188	771	567	176	145	152	276	550	376	103	72	414	622	50	249	74	432	480	424	371	455	370	351	793	349	272	225	109	588	53	291	59	265	311	198	384	265	92	108	349	183	369	387	479	313	469	150	301	135	259	173	174	165	429	153	306	210	64	479	296	228	349
ENSG00000259054	3	5	5	3	15	57	6	12	3	22	5	2	0	15	0	0	5	3	4	0	16	3	3	0	0	2	1	11	6	4	3	15	12	0	12	0	1	12	0	2	8	0	3	7	4	4	0	0	10	0	0	1	1	18	10	2	0	4	3	3	2	5	11	4	2	5	6	2	0	2	7	21	2	3	6	14	10	3	15	16	5	4	6	0	2	11	20	19	0	15	51	0	16	17	11	0	16	9	18	6	7	5	7	5	0	1	0	2	2	18	5	2	3	1
ENSG00000259055	0	0	0	0	0	0	0	0	0	0	0	0	0	0	0	0	0	0	0	0	0	0	0	0	0	0	0	0	0	0	0	0	0	0	0	0	0	0	0	0	0	0	0	0	0	0	0	0	0	0	0	0	0	0	0	0	0	0	0	0	0	0	0	0	0	0	0	0	0	0	0	0	0	0	0	0	0	0	0	0	0	0	0	0	0	0	0	0	0	0	0	0	0	0	1	0	0	0	0	0	0	0	0	0	0	0	0	0	0	0	0	0	0	0
ENSG00000259056	0	0	0	0	2	0	6	0	2	1	2	2	0	0	0	2	0	1	0	0	2	0	0	0	0	10	5	1	1	0	1	0	11	2	0	0	0	4	7	1	0	4	12	0	2	0	4	1	0	3	0	2	6	6	2	0	4	0	0	2	5	1	4	3	0	7	2	4	0	2	3	4	2	2	3	5	3	0	1	4	0	0	6	0	2	0	0	0	0	0	0	0	5	4	2	15	0	5	1	3	0	9	4	0	3	1	2	0	1	2	0	2	1	2
ENSG00000259057	0	0	0	0	0	0	0	0	0	0	0	0	0	0	0	0	0	0	0	0	0	0	0	0	0	0	0	0	0	0	0	0	0	0	0	0	0	0	0	0	0	0	0	0	0	0	0	0	0	0	0	0	0	0	0	0	0	0	0	0	0	0	0	0	0	0	0	0	0	0	0	0	0	0	0	0	0	0	0	0	0	0	0	0	0	0	0	0	0	0	0	0	0	0	0	0	0	0	0	0	0	0	0	0	0	0	0	0	0	0	0	0	0	0
ENSG00000259058	1	0	0	1	2	0	0	0	0	0	0	0	4	4	0	2	3	0	0	0	0	1	2	0	1	1	0	0	2	0	0	0	1	0	4	0	0	0	0	2	0	0	0	0	0	0	0	0	0	0	0	2	0	0	0	0	0	0	0	0	0	2	1	1	0	0	0	0	0	0	0	0	0	0	0	2	2	0	0	0	0	0	6	0	0	0	0	2	0	0	2	0	2	0	0	0	0	2	0	7	2	0	0	0	0	0	0	0	0	5	0	0	0	0
ENSG00000259059	0	0	0	0	3	0	0	0	0	0	0	0	0	0	0	0	0	0	2	0	0	0	0	0	0	0	0	0	0	0	0	0	0	0	0	0	1	0	0	0	0	0	0	0	3	0	0	0	0	0	0	0	0	0	0	0	0	0	0	0	0	0	0	0	0	0	0	0	0	0	0	0	0	1	0	0	0	2	0	0	0	0	0	0	0	0	0	0	0	0	0	0	0	0	0	0	0	0	0	0	0	0	0	0	0	0	0	0	0	0	0	0	0	0
ENSG00000259060	0	0	0	0	0	0	0	0	0	0	0	0	0	0	0	0	0	0	0	0	0	0	0	0	0	0	0	0	0	0	0	0	0	0	0	0	0	0	0	0	0	0	0	0	0	0	0	0	0	0	0	0	0	0	0	0	0	0	0	0	0	0	0	0	0	0	0	0	0	0	0	0	0	0	0	0	1	0	0	0	0	0	0	0	0	0	0	0	0	0	0	0	0	0	0	0	0	0	0	0	0	0	0	0	0	0	2	0	0	0	0	1	0	0
ENSG00000259061	0	0	0	0	0	0	0	0	0	0	0	0	0	0	0	0	0	0	0	0	0	0	0	0	0	0	0	0	0	0	0	0	0	0	0	0	0	0	0	0	0	0	0	0	1	0	0	0	0	0	0	0	0	0	0	0	0	0	0	0	0	0	0	0	0	0	0	0	1	0	0	0	0	0	0	0	0	0	0	0	0	0	0	0	0	0	0	0	0	0	0	0	0	0	0	0	0	1	0	0	0	0	0	0	0	0	0	0	0	0	0	0	0	0
ENSG00000259062	6	3	6	9	20	26	10	2	1	0	0	1	3	7	4	1	35	6	8	1	12	0	3	2	0	0	9	1	5	4	5	5	0	8	8	4	5	9	0	2	5	3	12	3	3	0	1	2	11	1	7	5	1	2	10	21	2	3	2	6	5	4	4	10	2	5	9	2	6	3	7	5	16	0	6	4	10	6	2	1	3	6	6	3	16	6	5	10	2	22	6	0	2	4	18	3	12	11	12	32	5	0	14	4	1	2	2	2	4	10	4	4	0	0
ENSG00000259063	0	0	0	0	0	0	0	0	0	0	0	0	0	0	0	0	0	0	0	0	0	0	0	0	0	0	0	0	0	0	0	0	0	0	0	0	0	0	0	0	0	0	0	0	0	0	0	0	0	0	0	0	0	0	0	0	0	0	0	0	0	0	0	0	0	0	0	0	0	0	0	0	0	0	0	0	0	0	0	0	0	0	0	0	0	0	0	0	0	0	0	0	0	0	0	0	0	0	0	0	0	0	0	0	0	0	0	0	0	0	0	0	0	0
ENSG00000259064	0	0	0	0	0	0	0	2	0	0	0	0	0	0	0	0	4	0	0	0	0	0	4	0	0	0	0	0	0	0	0	0	0	0	0	0	0	0	0	0	0	0	0	0	0	0	0	1	0	0	0	0	0	0	0	0	0	0	0	0	0	0	0	0	0	0	0	0	0	0	0	0	0	0	0	0	0	0	0	4	0	0	0	0	0	0	0	0	0	0	0	0	0	0	0	0	0	0	0	0	0	0	0	0	0	0	0	0	0	0	0	0	0	0
ENSG00000259065	109	59	483	84	148	95	215	280	79	164	81	51	74	79	175	29	393	264	141	34	238	427	36	34	396	71	185	22	136	327	120	80	178	47	237	125	113	296	45	76	123	49	23	331	28	40	32	84	43	57	85	102	75	160	152	70	94	96	167	99	361	63	49	489	206	72	49	200	95	112	93	200	104	88	43	71	104	147	141	79	138	77	35	78	70	101	197	252	44	140	408	204	85	66	97	144	524	437	135	71	119	92	497	89	64	46	427	184	350	178	261	129	46	104
ENSG00000259066	1155	597	816	735	353	525	1034	987	1224	1305	967	1316	713	638	335	257	1076	556	785	652	1185	942	846	413	932	964	1341	907	1793	1639	1825	1109	752	407	255	1202	1727	1281	1062	1701	1565	1196	2196	1246	1286	612	624	1959	1452	881	1053	1322	495	1791	1502	687	755	715	892	973	1436	435	469	974	2012	323	944	482	899	1225	1320	1310	1212	1033	1496	1945	862	1018	710	494	1804	271	727	302	1220	1166	505	1498	871	252	259	991	851	1336	1054	1049	1155	1617	915	1304	974	811	842	855	933	1310	911	1513	1084	359	1228	778	796	1361
ENSG00000259067	0	0	0	0	0	0	0	0	0	0	0	0	0	0	0	0	2	0	0	0	0	0	0	0	0	0	0	0	0	0	0	0	0	0	0	0	0	0	0	0	0	0	0	0	0	0	0	0	0	0	0	0	0	0	0	0	0	0	0	0	0	0	1	1	0	0	0	0	0	0	0	3	0	0	0	0	0	0	0	0	0	0	0	0	0	0	0	0	0	0	0	0	0	1	0	0	0	0	0	0	0	0	0	0	0	0	0	0	0	0	0	0	0	0
ENSG00000259068	0	0	0	0	0	0	0	0	0	0	0	0	0	0	0	0	0	0	0	0	0	0	0	0	0	0	0	0	0	0	0	0	0	0	0	0	0	0	0	0	0	0	0	0	0	0	0	0	0	0	0	0	0	0	0	0	0	0	0	0	0	0	0	0	0	0	0	0	0	0	0	0	0	0	0	0	0	0	2	0	0	0	0	0	0	0	0	0	0	0	0	0	0	0	0	0	0	0	0	2	0	0	0	0	0	0	0	0	0	0	0	0	0	0
ENSG00000259069	2	0	0	0	0	0	0	0	0	0	0	0	0	0	0	0	0	0	0	1	0	0	0	0	0	0	0	0	0	0	0	0	0	0	0	0	0	0	0	0	1	1	0	0	0	0	1	0	0	0	0	0	0	0	0	0	0	0	0	0	0	0	0	0	0	0	0	0	0	0	0	0	0	1	0	0	0	2	0	0	0	0	0	0	0	0	0	0	1	0	0	0	0	0	0	0	1	0	0	0	0	0	0	0	0	0	0	0	0	0	0	0	0	0
ENSG00000259070	82	19	29	6	25	8	63	11	39	2	15	37	8	31	30	17	23	18	20	10	22	12	34	2	23	2	52	24	34	61	16	25	28	9	12	11	87	1695	16	20	58	7	31	70	34	18	19	40	14	6	10	42	8	64	23	4	8	0	24	25	49	9	31	8	2	2	23	7	9	31	13	45	8	43	11	29	35	4	17	12	67	0	8	6	34	16	35	13	6	11	3	15	56	35	23	26	31	15	35	6	1	19	59	15	15	20	4	13	14	25	17	5	6	6
ENSG00000259071	160	45	145	194	110	90	96	288	40	143	92	39	20	74	108	55	177	158	98	243	197	85	47	27	47	38	28	71	89	129	33	162	27	32	73	94	91	158	38	79	117	14	37	78	63	13	31	17	52	36	36	134	133	92	101	103	95	39	67	109	70	40	142	50	19	47	49	85	104	154	35	72	229	81	35	101	88	59	133	52	67	74	25	104	99	107	326	142	60	113	100	36	164	81	112	27	111	65	192	75	60	207	60	71	21	19	31	28	39	93	49	99	7	18
ENSG00000259072	6	0	1	0	2	0	0	0	0	0	0	0	0	2	1	0	5	0	0	0	0	0	3	0	0	0	0	0	0	0	0	0	0	0	0	0	0	0	0	0	0	0	0	0	0	0	0	0	0	0	0	2	0	0	1	0	0	0	1	0	0	0	0	2	0	0	0	0	0	0	0	0	2	1	0	0	0	4	0	0	0	0	0	0	0	0	1	0	0	0	0	0	0	0	0	0	0	0	0	0	1	0	31	0	0	0	3	0	0	0	0	2	0	0
ENSG00000259073	2	0	0	0	0	0	0	0	0	0	0	0	0	0	0	0	2	0	0	0	0	0	0	0	0	0	0	0	0	0	0	0	0	0	0	0	0	0	0	0	0	0	0	0	0	0	0	0	0	0	0	0	0	0	0	0	0	0	0	0	0	0	0	0	0	0	0	0	0	0	0	0	0	0	0	0	0	0	0	0	0	0	0	0	0	0	0	0	0	0	0	0	0	1	0	0	0	0	0	10	0	0	0	0	0	0	0	0	0	0	0	0	0	0
ENSG00000259074	0	0	0	0	0	0	0	0	0	0	0	0	0	0	2	0	0	0	0	0	0	0	0	0	0	0	0	0	0	0	0	0	0	0	0	0	0	0	0	0	0	0	0	0	0	0	0	0	0	0	0	0	0	0	0	0	0	0	0	0	0	0	0	2	0	0	0	0	0	0	0	0	0	0	0	0	0	0	0	4	0	0	0	0	0	0	0	0	0	0	0	0	0	0	0	0	0	0	0	0	0	0	0	0	0	0	0	0	0	0	0	0	0	0
ENSG00000259075	772	1022	2714	1357	762	2331	1504	404	1005	974	1250	1956	938	807	1179	1307	2022	1261	1307	1561	1437	1949	1546	1040	1768	1847	1452	1399	1940	2029	1207	2307	694	1051	1465	1574	1625	2225	1503	1798	2081	1322	2539	2263	1425	955	1204	1054	1637	1286	955	1785	1434	1709	1079	1596	1402	1632	1291	1782	2087	1043	1211	1096	1450	1301	1448	2005	1017	794	891	1257	785	2436	966	1716	2037	1680	1887	1239	2516	1779	887	619	1551	1689	1197	1418	1294	1465	880	567	1610	1326	1432	1718	2031	1346	2355	1540	1054	1628	1628	1356	1236	1164	1187	2007	1082	1804	1171	1424	1136	1245
ENSG00000259076	0	0	0	0	1	1	0	0	0	0	0	0	0	0	0	0	0	0	0	0	0	0	0	0	0	0	0	0	0	0	0	0	0	0	3	0	0	0	0	0	0	0	0	0	0	0	0	0	0	0	0	0	0	0	0	0	0	0	1	0	0	0	0	1	0	0	0	0	0	0	0	0	2	0	0	0	1	0	0	0	0	0	0	0	0	0	0	0	0	1	0	0	0	0	0	0	0	0	0	0	0	0	5	0	0	0	0	0	0	0	0	0	0	0
ENSG00000259077	0	0	0	0	1	0	0	0	0	0	0	0	0	0	0	0	0	0	0	0	0	0	0	0	0	0	0	0	0	0	0	0	0	0	0	0	0	0	0	0	0	0	0	0	0	0	0	0	0	0	0	0	0	0	0	0	0	0	0	0	0	0	0	0	0	0	0	0	0	0	0	0	0	0	0	0	0	0	1	0	0	0	0	0	0	0	0	0	0	0	0	0	0	0	2	0	0	0	0	0	0	0	0	0	0	0	0	0	0	0	0	0	0	0
ENSG00000259078	0	0	0	0	0	0	0	0	0	0	0	0	0	1	0	0	0	0	0	0	0	1	0	0	0	0	0	0	0	0	0	0	4	0	0	2	0	2	0	2	0	0	0	0	0	0	0	0	0	0	0	0	0	0	0	0	0	0	0	0	0	0	0	0	0	0	0	0	0	0	0	0	0	2	2	0	2	0	0	2	0	0	0	0	0	0	0	0	0	0	0	0	0	0	2	0	0	0	0	0	0	0	4	0	0	0	0	0	0	2	0	0	0	0
ENSG00000259079	1	0	0	1	1	0	2	2	1	3	2	2	0	2	1	0	0	2	1	1	1	1	1	1	2	0	1	1	0	2	3	1	1	0	1	3	2	1	5	3	2	5	1	0	2	3	2	1	0	0	4	0	1	0	0	0	1	0	1	0	0	0	1	2	3	1	1	2	2	2	1	3	0	0	0	2	1	3	4	2	1	2	0	1	2	5	3	5	1	2	1	1	1	1	1	1	2	3	0	0	0	1	1	2	5	0	3	2	4	3	2	0	1	2
ENSG00000259080	5229	2637	3271	1921	588	1340	4043	5111	4278	4197	4656	5032	2400	3398	663	1545	847	2412	2330	5509	5981	1157	2453	3496	1503	1710	6445	5065	7669	6169	1319	3979	2083	2256	201	2611	5818	3140	7093	4377	2476	8861	5980	4188	3444	3120	1149	4206	3336	1013	4038	1045	2299	7528	5673	2371	3057	3017	3840	4764	6249	1775	1187	3976	6766	990	3858	1491	3634	2473	6025	5311	5196	3664	4503	7154	6289	2876	2318	2223	7518	719	1621	582	4294	3195	2712	5166	2858	241	255	3972	3608	5429	3999	2082	3732	6412	1927	4490	1926	5710	4652	4202	1744	3769	2621	3106	4666	465	2470	4505	3627	4718
ENSG00000259081	47	18	24	30	25	50	85	23	28	23	48	24	19	22	20	9	21	66	19	22	17	19	26	10	6	34	18	23	42	48	13	33	52	17	21	5	40	14	22	16	45	8	42	28	39	13	8	29	9	10	21	49	31	49	44	36	38	14	22	34	40	10	52	25	33	32	31	61	52	45	27	47	47	27	46	37	20	23	39	8	25	25	3	3	18	38	19	33	29	13	57	14	37	11	46	19	26	41	54	47	48	28	26	42	27	34	23	18	34	67	23	35	6	29
ENSG00000259082	0	0	0	0	0	0	0	0	0	0	0	0	0	0	0	0	8	0	0	0	0	0	0	0	0	0	0	0	0	0	0	0	0	0	0	2	0	0	0	0	0	0	0	0	0	0	0	0	0	0	0	0	0	0	0	0	0	0	0	0	0	0	0	0	0	0	0	0	0	0	0	0	0	0	0	0	1	0	0	0	0	0	0	0	0	0	0	0	0	0	0	0	0	0	0	0	0	0	0	0	0	0	5	0	0	0	1	0	0	0	0	0	0	0
ENSG00000259083	9	12	3	5	2	16	16	2	17	4	9	3	2	5	10	2	16	3	2	11	7	6	8	6	11	2	9	3	3	22	2	12	2	4	4	8	9	5	7	17	0	3	13	13	1	4	6	0	14	2	6	6	0	9	12	11	2	14	2	5	3	0	2	0	17	5	13	27	2	0	4	4	8	12	15	20	0	2	5	0	16	0	3	4	21	8	5	10	4	6	8	2	6	7	4	6	4	17	14	18	9	11	5	10	6	9	7	4	22	5	9	6	4	7
ENSG00000259084	10	74	20	23	9	58	326	6	13	6	211	62	19	10	7	5	80	70	88	10	20	65	4	2	46	0	24	290	3	98	10	13	430	398	81	8	59	2	59	120	631	56	626	4	339	56	17	260	289	10	33	65	57	12	72	45	13	23	19	185	88	17	117	6	124	6	83	69	13	15	62	131	4	84	42	94	39	27	41	2	43	11	18	0	15	22	0	6	5	11	19	57	457	83	128	2	17	238	355	40	29	45	29	32	26	28	50	78	13	21	18	2	37	44
ENSG00000259086	73	45	63	165	26	86	110	63	115	93	73	92	84	63	28	47	75	40	52	108	119	61	76	101	166	126	120	84	104	107	72	78	89	60	70	66	72	79	156	109	105	164	288	78	91	89	114	124	90	71	66	156	59	115	72	68	68	72	57	65	108	48	29	85	118	58	55	49	68	82	99	57	68	68	156	109	127	77	52	29	118	84	45	38	105	52	34	98	72	32	57	68	44	78	54	88	61	82	99	113	64	128	73	82	85	85	86	89	71	83	72	61	68	93
ENSG00000259087	0	0	0	0	3	0	0	0	0	0	0	0	0	0	0	0	0	0	0	0	0	1	0	0	0	0	0	0	0	0	0	0	0	0	0	0	0	0	0	0	0	0	2	0	0	0	0	0	0	0	0	0	0	0	0	0	0	0	0	0	0	0	0	1	0	0	0	0	0	0	0	0	0	10	0	0	2	0	0	11	0	0	0	0	0	0	0	0	0	0	0	0	0	0	0	0	0	0	0	0	0	0	0	0	0	0	0	0	0	0	0	0	0	0
ENSG00000259088	52	56	77	20	31	23	77	39	44	100	52	55	36	19	16	17	42	71	26	22	72	51	16	9	17	21	20	21	55	28	86	61	65	68	39	16	42	93	19	48	184	138	127	40	53	169	28	147	30	22	40	40	38	71	58	45	17	26	41	45	75	10	38	65	66	0	60	48	34	51	75	111	43	61	27	42	23	27	32	20	67	27	12	22	20	38	29	65	47	12	27	50	45	33	26	26	29	122	62	69	44	32	40	20	85	46	32	22	60	37	40	49	20	53
ENSG00000259089	0	0	0	0	0	0	0	0	0	0	0	0	0	0	0	0	0	0	0	0	0	0	0	0	0	0	0	0	0	0	0	0	0	0	0	0	2	2	0	0	0	0	0	0	0	0	0	1	0	0	0	0	0	0	0	0	0	0	0	0	0	0	0	0	0	0	0	0	0	0	0	0	0	0	0	0	0	0	0	0	0	0	0	0	0	0	0	0	0	0	0	0	0	0	0	0	0	0	0	0	0	0	0	0	0	0	0	0	0	0	0	0	0	0
ENSG00000259090	0	0	0	0	0	0	0	0	0	0	0	0	0	0	0	0	0	0	0	0	0	0	0	0	0	0	2	0	0	0	0	0	0	0	0	0	0	0	0	0	0	0	0	12	1	0	0	0	0	1	0	0	0	4	0	0	0	0	0	0	0	0	0	0	2	0	0	0	0	0	0	0	0	0	2	4	4	0	0	0	0	0	0	0	0	4	4	0	0	0	0	0	2	0	0	0	0	0	0	0	0	0	3	0	0	0	2	0	0	0	0	2	0	0
ENSG00000259091	22	2	17	48	29	0	4	2	18	6	18	0	2	18	10	4	29	12	0	5	4	3	0	0	2	4	8	2	25	17	2	2	2	0	0	4	0	219	2	1	4	0	1	0	0	0	2	0	0	2	0	81	2	16	11	0	20	2	27	1318	3	3	0	0	0	0	2	10	2	195	0	5	31	59	0	15	10	16	0	2	0	2	3	2	4	614	17	8	6	29	0	4	2	0	13	7	10	14	0	0	24	55	12	6	2	0	23	13	2	14	8	2	0	2
ENSG00000259092	0	0	0	0	0	0	0	0	0	0	3	0	2	0	0	0	0	0	0	0	0	0	0	0	0	0	0	1	0	2	0	0	0	1	0	0	8	0	0	0	2	0	0	2	0	0	0	0	0	0	0	1	0	0	0	0	0	0	0	0	0	0	0	2	0	0	0	1	0	0	0	0	1	0	0	0	0	0	0	0	0	0	0	0	0	0	0	1	0	0	0	0	0	0	0	0	0	0	5	0	0	1	0	2	0	0	0	1	0	0	0	0	0	0
ENSG00000259093	0	0	0	0	0	2	0	4	2	0	0	0	0	8	1	0	3	0	0	0	0	0	5	0	0	0	0	0	0	0	0	0	0	2	0	2	1	2	0	0	2	0	0	4	0	0	0	1	0	0	0	0	0	0	0	0	0	0	5	6	0	0	0	0	0	0	0	0	0	0	0	0	2	0	6	0	6	0	0	0	4	0	0	0	0	0	0	0	0	4	0	0	0	0	0	0	2	0	0	0	0	0	31	0	0	0	1	0	0	0	0	8	2	0
ENSG00000259094	0	0	0	0	0	0	0	1	0	0	0	0	0	0	0	0	0	0	0	0	0	0	0	0	0	0	0	0	0	0	0	0	0	0	0	0	0	0	0	0	0	0	0	0	0	0	0	0	0	0	0	0	0	0	0	0	0	0	0	0	0	0	0	0	9	0	0	0	0	0	0	0	0	0	0	0	0	0	0	0	0	0	0	0	0	0	0	0	0	0	0	0	0	0	0	0	0	0	0	0	0	0	0	0	2	0	0	0	0	0	0	2	0	0
ENSG00000259095	0	0	0	0	0	0	0	0	0	0	0	0	0	3	0	0	1	0	0	0	0	0	0	0	0	0	0	0	0	0	0	0	0	0	0	0	0	2	0	0	0	0	0	0	0	0	0	0	0	0	0	0	0	0	0	0	0	0	1	0	0	0	0	0	0	0	0	0	0	0	0	0	0	0	0	0	4	0	0	0	0	0	0	0	0	0	0	0	0	0	0	0	0	0	0	0	0	0	0	0	0	0	2	0	0	0	0	0	0	0	0	0	0	0
ENSG00000259096	3	0	11	1	2	0	1	2	1	3	1	4	0	0	0	0	0	2	1	2	1	1	0	4	1	8	6	5	3	4	2	1	1	2	0	1	4	1	0	2	4	3	3	2	4	1	4	5	0	2	0	0	2	3	6	0	1	0	1	4	2	1	1	5	3	0	1	0	2	2	3	1	3	3	2	3	1	0	2	4	6	0	0	1	2	0	1	7	4	0	0	1	2	2	1	7	3	1	2	4	0	6	3	2	1	1	1	3	4	0	11	2	0	5
ENSG00000259097	0	0	0	0	0	0	0	0	0	0	0	0	0	0	0	0	0	0	0	0	0	0	0	0	0	0	0	0	0	0	0	0	0	0	0	0	0	0	0	0	0	0	0	0	0	0	0	0	1	0	0	0	0	0	0	0	0	0	0	1	0	0	0	0	0	0	0	0	0	0	0	0	0	0	0	0	0	0	0	0	0	0	0	0	0	0	0	0	0	0	0	0	0	0	0	0	0	0	0	0	0	0	0	0	0	0	0	0	0	0	0	0	0	0
ENSG00000259098	0	0	0	0	0	0	0	0	0	0	0	2	0	0	0	0	0	0	1	0	0	0	0	25	0	0	0	87	0	3	0	0	4	0	0	37	0	0	136	2	0	65	0	0	0	8	0	0	0	0	0	0	0	0	1	0	0	0	0	0	0	0	0	0	165	0	0	0	0	0	0	0	0	0	0	92	69	0	22	0	0	0	0	0	0	0	0	0	67	0	0	0	0	0	0	0	76	0	61	0	0	0	1	36	0	0	0	0	0	30	0	0	0	0
ENSG00000259099	4	0	0	0	7	0	0	2	4	0	0	0	0	16	10	0	18	0	0	2	0	0	13	0	2	7	4	1	0	0	4	0	0	0	6	1	0	1	1	0	1	0	1	0	0	0	3	4	1	1	0	0	0	0	11	0	2	0	6	1	0	0	0	5	1	0	0	0	1	1	0	3	0	6	0	1	22	7	2	16	2	0	0	0	1	2	0	0	0	12	0	1	0	0	0	0	0	0	0	2	0	0	233	0	0	0	8	0	1	1	1	17	2	1
ENSG00000259100	0	1	2	0	15	3	2	0	0	4	2	2	0	2	4	2	28	1	2	0	0	2	6	1	0	7	0	1	8	4	0	0	0	0	3	0	0	0	0	4	2	0	2	0	2	0	1	0	0	0	4	0	0	6	7	0	2	2	0	0	0	9	2	0	2	2	2	0	0	4	0	6	0	9	0	3	16	0	2	0	0	2	0	0	2	0	4	0	0	0	2	0	0	4	2	0	2	0	0	4	4	2	12	0	0	0	10	0	0	7	2	7	0	5
ENSG00000259102	0	1	0	0	1	0	0	0	0	0	0	0	0	0	0	0	0	0	0	0	0	0	0	0	0	0	0	0	1	0	2	0	1	0	0	0	0	0	0	0	0	0	0	0	0	0	0	0	0	0	0	0	0	0	0	0	2	0	0	0	1	0	0	0	0	1	0	0	0	0	0	0	0	0	0	0	0	0	0	0	0	0	0	0	0	0	0	0	0	0	0	0	0	0	0	0	0	2	0	0	0	0	0	0	0	0	0	0	0	0	0	0	0	0
ENSG00000259103	0	0	0	0	2	0	0	0	0	0	0	0	0	0	0	0	0	0	0	0	0	0	1	0	0	0	0	0	0	0	0	0	0	0	0	0	0	0	0	0	0	0	0	0	0	0	0	0	0	0	0	0	0	0	0	0	0	0	0	0	0	0	0	0	0	0	0	0	0	0	0	0	0	0	0	0	0	0	0	0	0	0	0	0	0	0	0	0	0	0	0	0	0	0	0	0	0	0	0	0	0	0	2	0	0	0	0	0	0	0	0	0	0	0
ENSG00000259104	0	0	0	0	1	0	1	2	0	0	0	0	0	0	0	0	0	0	0	0	1	0	0	0	0	0	0	1	2	0	0	0	5	0	0	2	8	0	0	3	2	0	6	8	6	0	0	0	1	0	0	0	0	2	5	0	0	0	0	0	0	0	55	0	0	2	0	2	2	0	1	1	1	3	0	14	0	0	9	0	2	0	0	0	4	0	1	6	0	6	0	0	89	0	0	2	0	0	0	0	0	0	9	0	0	0	0	0	0	0	0	0	0	0
ENSG00000259105	0	0	3	0	15	0	1	0	0	2	0	2	5	3	0	2	0	0	0	0	0	0	0	0	0	0	0	1	0	1	0	0	0	0	0	0	0	0	0	0	0	0	0	0	0	0	0	0	0	0	0	0	0	0	0	0	0	0	0	0	0	1	0	0	0	0	0	0	0	0	0	0	0	0	0	0	2	0	0	0	0	0	0	0	0	0	1	0	0	0	0	0	0	1	0	0	0	0	0	0	0	2	3	0	0	2	6	0	0	1	0	2	0	0
ENSG00000259106	0	0	0	0	0	0	0	0	0	0	2	0	0	2	0	0	9	0	0	0	0	0	0	0	5	0	0	3	1	0	0	0	2	0	0	0	0	0	9	0	1	0	0	0	0	2	0	1	0	0	2	2	0	0	2	0	0	0	0	0	0	1	0	0	0	0	0	0	0	0	0	0	0	0	0	3	0	0	0	0	0	2	0	0	1	0	0	0	0	0	0	0	0	7	1	2	0	0	0	0	0	0	0	0	0	0	0	0	0	0	0	0	1	0
ENSG00000259107	0	2	0	0	2	0	0	0	0	0	0	0	0	0	0	0	1	0	2	0	4	0	0	0	0	0	0	0	0	0	0	0	0	2	0	5	0	1	0	0	0	0	0	0	0	2	0	0	0	0	0	0	0	0	0	1	0	0	0	4	0	0	0	0	1	0	0	0	0	0	0	0	0	2	0	7	4	2	0	0	0	2	0	0	0	0	3	0	0	0	1	1	0	0	0	1	1	0	0	0	0	0	0	0	0	0	0	0	0	0	0	0	0	0
ENSG00000259108	0	0	0	0	0	0	0	0	0	0	0	0	0	3	0	0	0	0	0	0	0	0	0	0	0	0	0	0	0	0	0	0	0	0	0	0	0	0	0	0	0	0	0	0	0	0	0	0	0	0	0	0	0	0	0	0	0	0	0	0	0	0	0	0	0	0	0	0	0	0	0	0	0	0	0	0	0	0	0	0	0	0	0	0	0	0	0	0	0	0	0	0	0	0	0	0	0	0	0	1	0	0	0	0	0	0	0	0	0	0	0	0	0	0
ENSG00000259109	0	0	8	1	7	1	5	0	0	2	0	3	3	2	0	3	14	3	2	0	1	0	3	1	0	0	0	0	1	2	0	0	1	0	0	0	1	2	2	0	0	0	4	1	0	0	0	0	0	3	1	1	1	1	6	1	2	0	0	1	0	0	3	3	0	2	2	0	2	1	2	0	1	1	0	0	0	1	2	1	1	0	6	0	0	3	3	0	1	0	3	0	0	2	2	0	1	1	4	0	2	1	0	0	0	0	0	1	0	4	4	2	0	0
ENSG00000259110	0	0	0	0	0	1	0	0	0	0	0	0	0	0	0	0	0	0	0	0	0	0	0	0	0	0	0	0	0	2	0	0	0	0	0	0	0	0	0	0	0	0	0	0	0	0	0	0	0	0	1	0	0	0	1	0	0	0	0	0	0	0	0	0	0	0	0	0	0	0	0	0	0	0	0	0	0	0	0	0	0	0	0	0	0	0	0	0	0	0	0	0	0	0	0	0	0	0	0	0	0	0	3	0	0	0	0	0	0	0	0	0	0	0
ENSG00000259111	0	0	0	0	0	0	0	0	0	0	0	0	0	0	0	0	0	0	0	0	0	0	0	0	0	0	0	0	0	0	0	0	0	0	0	0	0	0	0	0	0	0	0	0	0	0	0	0	0	0	0	0	0	0	0	0	0	0	0	0	0	0	0	0	0	0	0	0	0	0	0	0	0	0	0	2	1	0	0	0	0	0	0	0	0	0	0	0	0	0	0	0	0	0	0	0	0	0	0	0	0	0	0	0	0	0	0	0	0	0	0	0	0	0
ENSG00000259112	7438	7066	9029	9957	7453	10094	8352	6708	3672	9183	3492	5211	5263	4362	7435	3751	13248	5548	5386	8640	9143	8412	4549	6242	7133	3086	6470	7176	7083	7423	5676	8956	6130	7503	6441	11467	5185	9596	7575	13793	11104	9867	7471	11387	10964	5595	3559	5862	17731	3231	7563	3453	5279	6881	6359	8102	3655	6237	4251	5317	5783	3837	3954	8231	6928	4640	5032	6056	4562	2901	4752	6202	8285	6199	6233	17030	8698	8097	8057	6214	8411	6222	4620	4772	7290	8539	6157	9616	8306	5576	4453	4954	4347	9770	5364	4872	8585	7884	8537	4657	9832	5772	5433	3746	6069	5219	9743	11696	5516	7323	3687	5980	4243	5724
ENSG00000259113	0	0	0	2	2	2	4	1	0	2	0	0	2	5	0	0	0	2	0	1	1	0	0	0	0	0	0	0	0	0	1	2	0	0	2	2	2	12	0	1	5	2	0	0	1	2	0	1	1	1	0	4	0	10	8	6	0	0	0	7	2	2	2	2	0	0	3	11	2	4	1	1	4	2	0	2	0	0	2	0	0	1	0	6	1	1	16	6	0	11	0	0	4	0	0	0	1	0	0	0	0	0	1	3	0	2	0	0	0	0	0	0	0	0
ENSG00000259114	155	129	140	330	73	200	348	253	254	338	285	268	153	238	43	70	196	269	128	98	350	151	100	103	258	292	218	134	298	303	132	523	390	94	33	136	215	375	160	180	332	153	239	334	103	103	144	193	82	207	194	474	117	635	277	155	288	164	210	351	434	122	210	154	156	131	219	215	233	325	383	533	293	312	326	360	134	179	334	81	299	82	148	160	184	213	278	358	74	118	76	221	352	87	242	238	285	302	140	299	148	303	189	233	166	181	98	136	285	234	328	228	147	211
ENSG00000259115	372	351	286	317	77	286	206	351	297	428	249	459	273	165	79	123	332	283	244	292	401	504	221	135	302	269	495	227	733	531	295	527	223	150	109	213	609	533	281	1010	279	436	718	623	345	183	218	369	269	360	333	383	279	473	381	319	269	191	317	386	602	84	144	240	713	97	312	210	193	422	400	211	442	469	416	397	312	289	248	221	537	95	255	128	442	346	115	590	331	69	64	354	218	204	331	481	316	448	309	561	232	296	165	281	308	515	413	573	350	158	485	329	276	494
ENSG00000259116	2	0	0	0	0	0	0	0	0	1	0	0	0	0	0	0	0	1	0	0	0	0	0	0	0	0	0	0	0	0	0	0	0	0	2	0	2	0	0	0	0	0	0	0	0	0	0	0	0	0	0	0	0	0	0	0	0	0	0	0	2	0	0	0	0	0	0	0	0	0	0	0	0	0	0	0	0	0	0	0	0	0	0	0	0	0	0	0	0	0	0	2	0	0	1	0	0	0	0	0	2	1	0	0	0	0	0	0	6	0	1	0	0	0
ENSG00000259117	0	0	0	0	4	0	0	0	0	0	0	0	0	0	0	0	0	0	0	0	0	0	0	0	0	0	0	0	0	0	0	0	0	0	0	0	0	0	0	0	0	0	0	0	0	0	0	0	0	0	0	0	0	0	0	0	0	0	0	0	0	0	0	0	0	0	0	0	0	0	0	1	0	0	0	0	0	0	0	0	0	0	0	0	0	0	0	0	0	0	0	0	0	0	0	0	0	0	0	0	0	0	2	0	0	0	2	0	0	0	0	0	0	0
ENSG00000259118	0	0	0	0	0	0	0	0	0	0	0	0	0	0	0	0	0	0	0	0	0	0	2	0	0	0	0	0	0	0	0	0	1	0	0	0	0	0	0	1	0	0	0	0	0	0	0	0	0	0	0	0	0	0	0	0	0	0	0	0	0	0	0	0	0	0	0	0	0	0	0	0	0	0	0	0	0	0	0	0	0	0	0	0	0	0	0	0	0	0	0	0	0	0	0	0	0	0	0	0	0	0	5	0	0	0	1	0	0	0	0	0	0	0
ENSG00000259119	0	0	0	0	10	0	0	2	0	0	0	0	0	0	0	0	0	0	0	0	0	0	8	0	0	0	0	0	0	0	2	1	0	0	0	2	0	0	0	0	0	0	0	0	0	0	0	2	0	0	1	0	0	2	6	0	2	0	0	0	0	0	0	0	0	0	0	2	0	0	0	0	0	6	0	0	5	0	0	2	0	0	0	0	0	0	0	0	0	1	0	0	0	0	0	0	0	0	0	0	0	0	14	0	0	0	0	0	0	0	0	6	0	0
ENSG00000259120	0	0	14	15	4	8	9	2	4	8	0	1	22	2	11	1	4	0	18	0	2	0	2	0	27	7	0	0	4	3	0	0	20	2	1	10	64	0	1	10	727	8	9	12	41	0	31	0	11	0	7	6	14	24	15	4	14	0	38	0	12	51	87	0	7	67	2	107	0	33	1	20	0	63	4	74	10	0	6	5	6	61	0	0	7	9	23	17	0	175	0	4	51	0	28	8	6	38	0	2	6	30	58	2	1	0	4	0	0	2	0	8	4	0
ENSG00000259121	0	0	0	0	2	0	0	0	0	0	0	0	0	0	1	0	1	0	0	0	0	0	0	0	0	1	0	0	0	0	0	0	0	1	1	0	0	0	1	0	0	1	1	0	0	0	0	0	1	0	0	0	1	0	0	0	0	2	0	0	0	0	0	0	0	0	0	0	0	0	0	0	0	1	0	1	1	0	0	0	0	0	0	1	1	1	1	0	1	1	2	1	0	0	0	0	1	0	0	0	0	0	0	0	0	0	1	0	0	1	0	0	0	0
ENSG00000259122	0	0	0	0	0	0	0	0	0	0	0	0	0	1	0	0	0	0	0	0	0	0	0	0	0	0	0	0	0	0	0	0	0	0	0	0	0	0	0	0	0	0	0	0	0	0	0	0	0	0	0	0	0	0	0	0	3	0	0	0	0	0	0	0	0	0	0	0	0	0	0	0	0	1	0	0	5	0	0	0	0	0	0	0	0	0	0	0	0	0	0	0	0	0	0	0	0	0	0	0	0	0	3	0	0	0	0	0	0	0	0	0	0	0
ENSG00000259123	0	0	0	0	1	0	0	0	0	0	0	0	0	1	0	0	2	0	0	2	0	0	0	0	0	0	0	0	0	0	0	0	0	2	0	1	0	1	0	0	0	0	2	0	0	0	0	0	0	0	0	2	0	2	1	0	0	0	0	4	0	0	0	0	0	0	0	0	0	0	0	0	0	1	0	0	0	2	0	0	0	0	0	0	0	0	0	0	0	0	0	0	0	0	2	0	0	2	0	0	0	0	0	0	0	0	0	0	0	0	0	0	0	0
ENSG00000259124	16	6	26	2	20	28	25	17	8	14	15	6	5	12	9	31	32	11	0	6	13	7	13	8	4	10	22	0	17	66	2	5	24	1	3	19	2	2	11	10	6	2	80	8	4	1	4	2	2	3	2	9	7	5	36	16	6	4	6	18	16	20	21	41	8	2	10	0	10	25	14	31	3	5	13	12	11	0	10	9	21	7	4	14	4	4	50	4	50	28	1	1	8	3	40	15	23	37	5	7	43	11	8	7	27	11	3	5	0	3	4	5	0	24
ENSG00000259125	0	0	0	0	0	0	0	0	0	0	0	1	0	0	0	2	0	1	1	0	2	1	0	0	0	0	0	0	0	0	0	4	2	2	3	8	1	8	0	0	0	0	0	0	4	4	0	0	0	0	0	0	0	0	2	0	0	0	4	0	0	0	2	0	0	0	0	1	0	1	0	0	0	0	0	0	0	4	0	2	0	0	0	0	0	0	0	0	0	11	0	0	0	0	1	1	2	2	0	0	0	0	0	0	2	0	0	6	0	0	1	0	0	0
ENSG00000259126	1	2	7	8	11	1	5	118	0	0	1	0	1	4	2	179	30	9	3	7	6	4	0	0	2	0	5	6	7	3	2	0	6	78	146	7	1	15	4	0	3	0	1	4	4	2	1	8	5	0	1	29	2	5	2	246	61	2	0	11	4	1	4	91	4	0	4	0	8	3	2	0	16	12	0	10	3	19	3	0	2	4	0	11	3	14	72	13	0	9	5	9	2	3	0	34	21	30	8	4	1	4	0	3	4	1	0	2	0	15	2	0	2	3
ENSG00000259128	0	0	0	0	0	0	0	0	0	0	0	0	0	0	0	0	0	0	0	0	0	0	0	0	0	0	0	0	0	0	0	0	0	0	0	0	0	0	0	0	0	0	0	0	0	0	0	0	0	0	0	0	0	0	0	0	0	0	0	0	0	0	0	0	0	0	0	0	0	0	0	0	0	0	0	0	0	0	0	0	0	0	0	0	0	0	0	0	0	0	0	0	0	0	0	0	0	0	0	0	0	0	0	0	0	0	0	0	0	0	0	0	0	0
ENSG00000259129	7	413	228	265	167	280	983	209	7863	600	133	1826	284	561	216	195	552	353	114	116	180	413	527	403	162	110	516	668	132	294	163	335	408	836	1730	527	1621	358	162	3576	323	191	2769	608	382	62	60	894	2269	153	590	1799	483	252	264	223	259	193	962	194	815	105	146	90	130	26	111	5	167	641	313	986	105	184	481	457	531	79	1010	309	332	273	76	233	211	252	2541	593	1623	96	437	20	110	1160	1531	562	1686	711	833	364	1334	616	1714	468	229	61	351	112	317	716	66	794	41	58
ENSG00000259130	2	1	1	1	1	0	4	1	0	2	3	2	0	1	8	1	2	0	6	1	0	0	1	0	0	0	6	0	1	1	0	1	3	1	0	0	0	0	1	4	6	13	9	9	0	2	0	2	0	0	0	1	1	2	5	0	0	2	1	0	0	8	0	3	3	5	0	1	0	3	8	0	0	4	3	6	8	4	10	1	0	3	0	0	1	1	1	4	2	8	0	0	0	4	0	1	5	3	1	1	0	0	41	0	0	0	3	2	0	9	0	5	1	1
ENSG00000259132	4255	2484	3638	2844	4572	4036	4398	1646	1370	4349	2328	1850	1595	2448	2318	1131	6740	2103	2504	3268	4088	3370	1064	681	1365	1103	3045	1330	2932	3427	1107	4101	1496	1784	4235	2278	2745	2595	2669	1911	3699	927	3211	2888	3664	2113	1163	1470	1716	1645	2641	1775	2639	2588	3057	3087	2274	1571	2087	2677	2942	3282	1923	2929	3465	3835	2167	2461	2475	2459	2263	1949	3633	2079	1454	2344	2909	2069	3179	1711	3169	3444	965	1612	1841	3008	2915	3744	2550	3107	3033	3330	1616	2986	2319	1781	6126	3548	3068	3436	2296	4584	2368	1734	1668	2690	3785	3862	2461	2723	1853	2860	1033	3077
ENSG00000259133	0	0	0	0	1	0	0	0	0	0	0	0	0	2	7	0	1	0	9	1	0	1	0	0	1	0	0	0	0	0	0	0	0	0	0	0	0	0	0	0	0	0	0	0	0	0	0	0	0	0	1	0	0	0	5	0	0	0	0	0	0	0	0	1	0	0	0	0	0	0	0	0	0	4	0	0	2	0	0	0	0	0	0	0	0	0	0	0	0	0	1	0	0	0	0	2	0	0	0	0	0	0	20	0	0	0	2	0	1	0	1	5	0	0
ENSG00000259134	287	72	84	121	30	64	9	95	341	33	9	55	112	372	157	174	2018	137	21	234	203	132	20	85	859	67	501	467	66	70	68	35	69	732	16	236	501	34	174	215	427	332	61	115	107	88	36	57	96	54	155	236	116	62	52	258	74	48	70	5	396	136	327	37	20	223	44	104	177	824	46	83	174	269	56	397	815	4	154	43	290	313	78	77	87	21	757	17	48	124	66	62	563	56	1173	26	160	216	160	34	442	222	154	118	143	24	79	133	46	55	226	177	11	100
ENSG00000259135	0	0	0	0	0	0	1	1	0	0	0	0	0	0	0	0	0	0	0	0	0	0	0	0	0	0	0	0	0	1	0	0	0	1	0	0	0	1	0	0	0	1	0	0	0	0	0	0	0	0	0	0	0	0	0	0	0	0	0	0	0	0	0	0	0	0	0	0	0	0	0	0	0	0	0	0	0	1	0	0	0	0	0	0	0	0	0	0	0	0	0	0	0	0	1	0	0	0	0	0	0	1	0	0	0	0	0	0	0	0	0	0	0	0
ENSG00000259136	0	0	0	0	4	1	0	0	0	0	0	0	0	0	0	0	0	0	0	0	0	0	0	0	0	0	0	0	0	0	0	0	1	0	0	0	0	0	0	0	0	0	0	0	0	0	0	0	3	0	0	0	0	0	0	0	0	0	0	0	0	0	0	0	0	0	0	0	0	0	0	0	0	0	0	0	0	0	0	0	0	0	0	0	0	0	2	0	0	0	0	0	0	0	1	0	0	0	0	0	0	0	0	0	0	0	0	0	0	0	0	0	1	0
ENSG00000259137	3	5	10	6	2	2	2	2	2	6	3	5	4	3	2	1	13	1	4	4	3	1	2	3	1	7	2	8	8	3	2	5	1	5	0	3	2	3	3	14	3	4	5	4	6	1	4	5	8	3	7	1	2	4	3	6	4	3	6	2	8	0	3	8	0	2	6	0	2	2	3	11	3	4	8	4	1	2	3	1	6	2	1	2	2	2	3	0	0	3	0	2	4	3	6	2	8	4	6	8	4	6	3	2	2	7	2	4	4	3	4	6	3	11
ENSG00000259138	8	7	9	11	1	17	18	12	18	14	9	11	8	4	2	10	26	10	3	8	7	16	5	0	0	6	14	5	15	16	3	10	6	4	7	6	16	1	3	6	6	10	24	19	22	5	2	20	4	1	11	11	15	7	16	29	6	5	2	7	21	5	29	11	9	9	20	33	14	18	12	21	13	17	13	11	15	13	8	16	7	7	12	3	6	20	1	10	7	2	30	9	11	3	10	6	14	27	8	42	22	12	10	24	3	6	14	5	25	15	9	9	4	16
ENSG00000259139	0	0	0	0	0	0	0	0	0	0	0	0	0	0	0	0	0	0	0	0	0	0	0	0	0	0	0	0	0	0	0	0	0	0	0	0	0	0	0	0	0	0	0	0	0	0	0	0	0	0	0	0	0	0	0	0	0	0	0	0	0	0	0	0	0	0	0	0	0	0	0	0	0	0	0	0	0	0	0	0	0	0	0	0	1	0	0	0	0	0	0	0	0	1	0	0	0	0	0	0	0	0	0	0	0	0	0	0	0	0	0	0	0	0
ENSG00000259140	0	0	0	1	0	0	0	0	0	0	0	0	0	0	0	0	0	0	0	0	0	0	0	0	0	0	0	0	0	0	0	0	0	0	0	0	0	0	0	0	0	0	0	0	0	0	0	0	0	0	0	0	0	0	0	0	0	0	0	0	0	0	0	0	0	0	0	0	0	0	0	0	0	0	0	0	0	0	0	0	0	0	0	0	0	0	0	0	0	0	0	0	0	0	0	0	0	0	0	0	0	0	0	0	0	0	0	0	0	0	0	0	0	0
ENSG00000259142	0	0	0	0	0	0	0	0	2	0	0	0	0	0	0	0	4	0	0	0	0	0	0	0	0	0	1	0	0	0	0	0	0	0	0	0	0	0	0	0	0	0	0	0	0	0	0	0	0	0	0	0	0	0	0	0	0	0	0	0	0	0	0	0	0	0	0	0	0	1	0	0	0	0	0	1	0	0	0	0	0	0	0	0	0	0	0	0	0	0	0	0	0	0	0	0	0	0	0	0	0	0	0	0	0	0	0	0	0	0	0	0	0	0
ENSG00000259143	131	42	31	17	6	15	208	25	139	68	87	105	66	53	4	19	39	36	45	69	91	57	39	138	130	92	105	76	131	73	162	43	32	22	0	21	204	41	81	106	128	54	129	159	121	90	95	140	25	95	64	158	31	226	53	39	50	34	103	96	156	15	44	43	179	41	83	6	101	123	203	126	42	87	157	160	48	11	49	13	134	6	25	3	40	52	26	106	26	3	7	49	137	86	88	96	31	153	28	82	41	85	76	149	36	55	34	36	109	3	95	48	46	82
ENSG00000259144	2	2	0	5	0	0	5	1	0	4	0	0	4	12	0	0	2	2	0	0	0	0	4	0	1	2	0	2	0	6	0	0	0	0	0	0	0	0	0	2	0	8	2	1	1	0	0	0	0	0	1	11	2	3	0	4	0	0	0	0	0	0	0	0	1	0	0	4	0	3	0	2	0	0	0	1	12	0	9	0	1	0	0	0	0	0	2	0	2	0	0	0	0	3	6	0	15	3	4	0	2	0	2	9	0	0	4	0	0	0	0	1	0	0
ENSG00000259145	0	0	0	0	0	0	0	0	0	0	0	0	0	0	0	0	0	0	0	0	0	0	0	0	2	0	0	0	0	0	0	0	0	0	0	0	0	0	0	0	0	0	0	3	0	0	0	0	0	0	0	0	0	0	0	0	0	0	0	0	0	0	0	0	0	0	2	2	0	0	0	0	0	1	0	0	0	0	0	0	3	0	0	0	0	0	0	0	0	0	0	0	0	0	0	0	0	0	0	0	0	0	2	0	0	0	0	0	0	0	0	0	0	0
ENSG00000259146	602	40	131	118	89	227	349	134	44	220	79	40	27	64	31	49	67	179	86	12	325	146	72	18	74	76	140	99	24	115	123	107	42	43	197	12	23	45	57	38	45	25	39	111	19	27	36	41	12	32	17	75	27	70	347	65	36	100	28	32	68	76	50	347	29	8	92	31	59	84	42	88	123	44	34	28	21	48	105	22	66	66	12	69	86	108	135	46	30	156	54	46	50	32	56	24	95	67	187	117	96	39	38	91	63	17	37	64	34	190	33	56	11	22
ENSG00000259148	0	0	0	0	0	0	0	0	0	0	0	0	0	0	0	0	0	0	0	0	0	0	0	0	0	0	0	0	0	0	0	0	0	0	0	0	0	0	0	0	0	0	0	0	0	0	0	0	0	0	0	0	0	0	2	6	0	0	0	0	0	0	0	1	0	0	0	0	0	0	0	0	0	0	0	2	1	0	0	0	0	0	0	0	0	0	0	0	0	0	0	0	0	0	0	0	0	0	0	0	0	0	0	0	0	0	0	0	0	0	0	0	0	0
ENSG00000259149	0	0	0	0	0	0	0	0	0	0	0	0	0	0	1	0	2	0	0	0	0	0	0	0	1	0	0	0	0	0	0	0	0	0	0	0	0	0	0	0	1	0	0	0	0	0	0	0	0	0	0	0	0	0	0	0	0	0	0	0	0	0	0	0	0	0	0	0	0	0	0	0	0	0	0	2	0	0	0	0	0	0	0	0	0	0	0	0	1	2	0	0	0	1	0	0	0	0	0	0	0	0	37	0	0	0	0	0	0	0	0	2	0	0
ENSG00000259150	0	0	0	0	4	0	0	0	0	1	0	0	0	9	2	0	2	0	0	2	0	1	2	0	0	0	0	0	0	0	0	0	0	0	3	0	0	0	0	0	4	0	0	0	0	0	2	0	0	0	0	0	0	0	6	0	1	0	1	0	0	0	0	2	0	0	0	0	0	2	0	0	0	5	0	1	1	0	0	0	0	1	0	0	0	0	0	0	0	3	0	0	0	0	0	0	0	0	0	0	0	0	6	0	0	0	0	2	0	2	0	4	0	0
ENSG00000259151	8	8	6	2	10	4	12	3	16	3	2	0	20	6	0	4	15	4	2	0	10	2	11	0	12	9	1	10	10	8	12	2	1	3	0	8	14	11	8	23	9	0	4	8	2	21	5	12	2	4	11	4	10	12	10	4	8	2	2	12	0	0	9	7	18	6	6	4	41	8	15	3	2	4	5	7	12	2	4	4	14	0	24	0	0	7	1	4	6	10	2	6	3	4	8	31	4	12	4	18	2	9	0	4	3	25	3	4	0	2	3	4	5	0
ENSG00000259152	0	0	0	0	0	0	0	1	0	0	0	0	0	0	0	0	0	0	0	0	0	0	0	0	0	0	0	0	0	0	1	0	0	0	0	0	0	0	3	1	0	6	3	2	7	0	3	0	0	2	2	0	0	0	0	0	0	0	0	2	0	0	0	1	0	0	0	0	0	0	0	0	0	2	0	0	0	0	0	0	0	0	0	0	0	0	0	0	0	1	0	0	0	0	0	2	1	0	0	0	0	0	0	0	0	0	1	0	0	0	0	0	0	0
ENSG00000259153	351	371	459	343	311	611	423	220	190	365	262	285	290	144	240	161	415	288	106	158	390	338	200	98	341	186	274	91	240	296	130	630	410	202	513	128	421	349	270	444	247	218	553	466	309	127	105	170	374	161	356	166	551	319	124	290	155	184	224	164	294	123	218	115	536	332	221	302	154	323	208	336	233	191	310	360	274	297	263	247	257	169	143	283	290	266	80	549	318	226	586	316	152	203	133	106	563	344	436	568	477	115	195	159	229	226	315	487	236	279	143	182	202	142
ENSG00000259154	0	0	0	0	0	0	0	0	0	0	0	0	0	0	0	0	0	0	0	0	0	0	0	0	0	0	0	0	0	0	0	0	0	0	0	0	0	0	0	0	0	0	0	0	0	0	0	0	0	0	0	0	0	0	0	0	0	0	0	0	0	0	0	0	0	0	0	0	0	0	0	0	0	0	0	0	0	0	0	0	0	0	0	0	0	0	0	0	0	0	0	0	0	0	0	0	0	0	0	0	0	0	0	0	0	0	0	0	0	0	0	0	0	0
ENSG00000259155	0	0	4	2	1	7	11	0	1	1	0	0	3	11	0	8	11	6	2	3	1	1	0	0	6	0	5	8	2	6	0	3	0	1	2	0	2	0	2	2	0	0	0	2	3	0	0	0	0	0	0	2	7	4	9	12	0	3	4	0	3	3	0	2	2	0	0	3	3	0	2	4	0	0	3	2	0	0	21	0	0	2	0	2	0	0	6	0	2	4	0	0	3	2	4	2	12	3	4	0	2	2	5	1	2	0	0	0	3	6	2	11	0	0
ENSG00000259156	0	0	3	0	0	0	0	0	0	0	0	0	0	6	0	1	2	0	0	2	0	0	0	1	0	1	3	0	0	0	0	0	0	0	2	0	0	0	3	0	0	0	0	2	0	1	9	1	1	2	0	0	0	0	5	2	0	0	1	0	0	0	0	6	0	9	0	0	0	0	0	0	0	2	0	0	8	0	0	0	0	0	0	0	0	0	2	0	0	0	0	0	0	0	0	1	0	0	0	0	0	0	2	4	0	0	1	0	0	0	0	0	0	0
ENSG00000259157	0	0	0	0	0	0	0	0	0	0	0	0	0	0	0	0	0	0	0	0	0	0	0	0	0	0	0	0	0	1	0	0	0	0	0	0	0	0	0	0	0	0	0	0	0	0	0	0	0	0	0	0	0	0	0	0	0	0	0	0	0	0	0	0	0	0	0	0	0	0	0	0	0	0	0	0	0	0	0	0	0	0	0	0	0	0	0	0	0	0	0	0	0	0	0	0	0	0	0	0	0	0	0	0	0	0	0	0	0	0	0	0	0	0
ENSG00000259158	19	10	50	18	16	33	87	11	31	22	8	8	41	8	6	63	76	44	18	29	13	50	79	24	23	21	18	26	45	38	5	11	27	22	41	8	6	24	16	12	7	27	593	11	2	7	40	14	2	33	35	20	42	16	38	59	45	8	10	17	13	22	48	29	22	41	36	20	9	34	31	12	20	23	28	37	46	26	10	22	40	16	11	33	10	21	22	72	24	37	43	10	42	19	18	80	78	26	62	38	6	15	20	35	15	11	23	6	29	105	31	17	20	29
ENSG00000259159	2005	1487	3264	1461	9298	4914	990	1914	2286	730	1779	837	1085	1403	3080	1454	15541	964	554	1985	2799	1451	1293	1095	1902	717	1987	1759	1425	2071	804	804	2299	770	465	1654	1094	6995	702	3261	1490	409	1893	1020	1483	622	515	948	983	740	1317	2068	713	3839	3771	4713	760	872	2921	2088	2398	2689	1310	1918	352	1564	2447	1498	925	1771	576	2297	2059	4622	687	2396	3386	2296	4747	1895	3680	1810	2189	2368	2812	2774	13734	2953	1597	5783	1676	570	1384	2189	2752	1098	5968	2514	1117	859	2195	3645	2116	998	1078	959	1211	1287	441	1310	1512	1996	289	1625
ENSG00000259160	0	0	0	0	0	0	0	0	0	0	0	0	0	0	0	0	0	0	0	0	0	0	0	0	0	0	0	0	0	0	0	0	0	0	0	0	0	0	0	0	0	0	0	0	0	0	0	0	0	0	0	0	0	0	0	0	0	0	0	0	0	0	0	0	0	0	0	0	0	0	0	0	0	0	0	0	0	1	0	0	0	0	0	0	0	0	0	0	0	0	0	0	0	5	0	0	0	0	1	0	0	0	0	0	0	0	0	0	0	0	0	0	0	0
ENSG00000259161	0	0	0	0	2	0	0	0	0	0	0	0	0	0	0	0	0	0	0	2	0	0	0	0	0	0	0	0	0	0	0	0	0	0	0	0	0	0	0	0	0	0	0	0	0	0	0	0	0	0	0	0	1	0	0	0	0	0	0	0	0	0	0	0	0	0	0	0	0	0	0	0	0	2	0	0	5	0	0	0	0	0	0	0	0	0	0	0	0	0	0	0	0	0	0	0	0	0	0	0	0	0	0	0	0	0	2	0	0	0	0	0	0	0
ENSG00000259162	0	1	0	0	0	0	3	0	0	0	0	0	0	0	2	0	0	1	0	0	0	4	0	0	0	0	0	0	2	0	0	0	0	0	0	0	1	1	0	2	0	0	0	0	0	0	0	0	0	0	0	1	2	0	0	0	0	0	0	0	0	0	0	0	0	0	0	0	0	1	0	0	2	0	0	2	0	1	0	0	3	0	0	0	0	0	0	1	0	0	0	0	0	0	0	1	0	0	0	0	0	0	0	0	0	0	0	0	0	0	0	3	0	0
ENSG00000259163	0	3	0	0	16	0	8	5	1	0	3	0	1	0	4	0	0	5	0	0	0	1	0	0	0	0	8	0	0	2	0	0	2	0	0	0	1	4	0	1	0	0	0	3	1	0	0	0	0	0	0	5	0	2	4	4	0	2	7	33	4	1	2	4	0	1	3	0	0	11	0	2	8	16	3	3	1	6	0	2	1	0	4	0	5	0	2	14	0	5	0	0	4	0	7	8	10	4	0	0	0	3	6	0	0	0	1	1	0	0	0	0	0	0
ENSG00000259164	120	46	59	33	6	27	80	108	87	101	157	160	57	23	11	7	39	19	63	73	156	35	38	44	108	121	107	100	176	98	86	39	77	21	1	19	144	66	113	149	83	74	197	108	108	59	57	157	53	98	56	127	27	178	114	30	46	28	77	88	185	13	17	80	244	17	52	26	71	97	104	99	108	110	104	119	67	104	25	32	157	0	38	8	115	48	13	73	50	5	3	85	70	42	63	98	26	102	19	54	36	69	49	52	46	144	45	57	97	3	114	91	62	107
ENSG00000259165	0	0	0	0	0	0	0	0	0	0	0	0	0	0	0	0	0	0	0	0	0	0	0	0	0	0	0	0	0	0	0	0	0	0	0	0	0	0	0	0	0	0	0	0	0	0	0	0	0	0	0	0	0	0	0	0	0	0	0	0	0	0	0	0	0	0	0	0	0	0	0	0	0	0	0	0	0	0	0	0	0	0	0	0	0	0	0	0	0	0	0	0	0	0	0	0	0	0	0	0	0	0	0	0	0	0	2	0	0	0	0	0	0	0
ENSG00000259166	0	0	0	0	0	0	0	0	0	0	0	0	0	0	0	0	0	0	0	0	0	0	0	0	0	0	0	0	0	0	0	0	0	0	0	0	0	0	0	0	0	0	0	0	0	0	0	0	0	0	0	0	0	0	1	0	0	0	0	0	0	0	0	0	0	0	0	0	0	0	0	0	0	0	0	0	0	0	0	0	0	0	0	0	0	0	0	0	0	0	0	0	0	0	0	0	0	0	0	0	0	0	2	0	0	0	0	0	0	0	0	1	0	0
ENSG00000259167	0	0	0	0	0	0	0	0	0	0	0	0	0	0	0	0	0	0	0	0	0	0	0	0	0	0	0	0	0	0	0	0	0	0	0	0	0	0	0	0	0	0	0	0	0	0	0	0	0	0	0	0	0	4	1	0	0	0	0	0	0	0	1	0	0	0	0	0	0	0	2	0	0	1	0	0	0	0	0	0	0	0	0	0	0	0	0	0	0	0	0	0	5	0	0	0	0	0	0	0	0	0	0	0	0	0	0	0	0	0	0	2	0	0
ENSG00000259168	1	0	0	0	3	0	0	2	0	0	0	0	0	1	0	0	1	0	1	0	0	0	0	0	0	0	0	0	0	0	0	0	0	2	0	0	4	0	0	0	0	0	0	0	0	0	0	0	0	0	0	0	0	0	0	0	0	3	1	0	0	0	0	0	0	0	0	0	0	0	0	1	0	0	0	0	2	0	0	0	1	0	0	0	0	0	1	0	0	0	0	0	0	0	0	0	0	0	0	0	0	1	17	0	0	0	0	0	0	4	0	4	0	0
ENSG00000259169	0	0	1	0	0	0	0	0	0	0	2	0	2	0	0	0	0	0	0	2	0	0	0	0	0	0	0	0	0	1	0	0	0	0	0	0	0	1	0	0	0	0	0	0	0	0	0	0	0	0	1	0	0	0	0	0	0	0	0	0	0	0	0	0	0	0	0	0	0	0	0	0	0	4	0	0	0	0	2	0	0	0	0	0	0	0	0	2	0	0	0	0	0	0	0	1	1	0	0	0	0	0	1	0	0	0	0	0	0	0	0	0	0	0
ENSG00000259170	0	0	0	0	0	0	1	0	0	0	0	0	0	0	0	0	0	0	0	0	0	0	0	0	0	0	0	0	0	0	0	0	0	0	0	0	0	0	0	0	0	0	0	0	0	0	0	0	0	0	0	0	0	0	0	0	0	0	0	0	0	0	0	2	0	0	0	0	0	0	0	0	0	0	0	0	0	0	0	0	0	0	0	0	0	0	0	0	0	0	0	0	0	0	0	0	0	0	0	0	0	0	0	0	0	0	0	0	0	0	0	0	0	0
ENSG00000259171	732	253	2117	296	862	96	524	687	171	709	341	339	233	595	426	452	1608	579	626	837	1886	720	255	170	1163	325	640	622	151	720	1373	904	2006	257	114	3089	364	867	442	1471	738	4617	210	717	457	262	597	265	95	182	595	615	388	1912	1872	626	111	412	253	102	177	921	578	1602	487	1208	449	747	173	1308	435	1074	796	616	307	824	844	2375	1223	1013	74	577	658	199	879	2583	3028	1492	245	583	202	555	982	1421	271	491	2478	969	1055	895	611	1084	630	601	293	411	725	681	412	1202	1352	593	771	179
ENSG00000259172	36	43	75	6	57	200	418	41	63	45	47	128	65	100	30	142	170	113	48	61	107	54	79	32	94	87	19	187	57	109	96	54	62	82	84	10	146	51	103	66	106	88	525	46	81	27	59	161	64	47	43	43	63	80	75	78	38	66	52	32	138	46	75	79	49	141	86	78	48	67	71	138	36	46	55	133	97	34	97	55	44	189	10	18	71	74	38	144	66	56	94	43	64	182	67	284	104	154	159	141	81	90	68	165	145	78	51	48	185	58	40	48	21	42
ENSG00000259173	0	0	0	0	0	0	0	0	0	0	0	0	0	0	0	0	4	0	0	0	0	0	0	0	0	0	0	0	0	0	0	0	0	0	0	0	0	0	0	0	0	0	0	0	0	0	0	0	0	0	0	0	0	0	0	0	0	0	0	0	0	0	0	0	0	0	0	0	0	0	0	0	0	0	0	0	2	0	0	0	0	0	0	0	0	0	0	0	0	0	0	0	0	0	0	0	0	0	0	0	0	0	0	0	0	0	0	0	0	0	0	0	1	0
ENSG00000259174	0	0	0	0	1	0	0	0	0	0	0	0	0	0	0	0	0	0	0	0	0	0	0	0	0	0	0	0	0	0	0	0	0	0	0	0	0	0	0	0	0	0	0	0	0	0	0	0	0	0	0	0	0	0	0	0	0	0	0	0	0	0	0	0	0	0	0	0	0	0	0	0	0	1	0	0	0	0	0	0	0	0	0	0	0	0	0	0	0	0	0	0	0	0	0	0	0	0	0	0	0	0	0	0	0	0	0	0	0	2	0	0	0	0
ENSG00000259175	7	11	0	0	0	0	1	0	0	0	0	0	0	0	0	0	0	0	0	0	10	0	0	2	0	0	8	12	0	0	0	0	0	0	0	10	10	0	2	0	0	13	0	0	0	0	0	5	4	0	12	0	0	0	0	0	0	0	0	4	0	0	0	0	0	0	4	0	0	0	0	0	2	12	0	4	6	1	0	17	32	8	0	0	0	2	2	12	3	0	4	0	0	2	15	1	0	0	0	0	2	0	2	0	2	0	0	12	0	0	0	0	0	0
ENSG00000259176	0	0	0	0	3	0	0	0	0	0	0	0	0	0	1	0	1	0	0	2	0	0	0	0	0	4	2	0	0	0	2	0	1	1	0	11	0	65	1	12	0	29	0	1	0	1	0	0	11	0	0	0	0	0	7	0	2	0	0	0	0	0	0	0	0	0	0	1	0	1	0	0	0	3	0	0	11	0	0	9	0	0	0	0	1	0	0	0	0	1	0	0	0	2	0	0	2	0	0	0	0	0	1	4	1	0	5	0	0	1	0	0	0	0
ENSG00000259177	0	0	0	0	0	0	0	0	0	0	0	0	0	0	0	0	0	0	0	0	0	0	0	0	0	0	0	0	0	0	0	0	0	0	0	0	0	0	0	0	0	0	0	0	0	0	0	0	0	0	0	0	0	0	0	0	0	0	0	0	0	0	0	0	0	0	0	0	0	0	0	0	0	0	0	0	0	0	0	0	0	0	0	0	0	0	0	0	0	0	0	0	0	0	0	0	0	0	0	0	0	0	4	0	0	0	0	0	0	0	0	0	0	0
ENSG00000259178	0	0	0	0	0	0	0	0	0	0	0	0	0	1	0	0	1	1	0	0	0	0	0	1	0	0	0	0	0	0	0	0	3	0	0	0	0	0	0	0	0	0	0	0	1	1	0	0	0	0	0	0	0	0	1	0	0	0	2	1	0	0	0	1	0	1	0	0	0	0	0	0	0	0	0	0	0	0	0	0	0	0	0	0	0	0	0	0	0	1	0	0	0	0	0	0	0	0	0	0	0	0	1	0	0	0	0	0	0	0	0	2	0	0
ENSG00000259179	0	0	0	0	0	0	2	0	0	2	2	0	4	4	1	0	2	0	0	0	0	0	3	0	0	2	0	0	0	2	2	4	0	0	0	0	2	0	0	0	0	0	0	3	0	0	0	0	0	0	0	0	0	0	0	0	0	0	4	0	2	0	0	0	0	0	2	0	0	0	0	2	0	0	0	0	0	1	0	6	0	4	0	0	0	0	4	0	0	2	0	0	0	0	0	0	0	0	0	0	0	0	15	0	0	0	0	0	0	0	0	2	0	0
ENSG00000259180	0	0	0	0	1	0	0	0	0	0	0	0	0	0	0	0	0	0	0	0	0	0	0	0	0	0	0	0	0	0	0	0	0	0	0	0	0	0	0	0	0	0	0	0	0	0	0	0	0	0	0	0	0	0	0	0	0	0	0	0	0	0	0	0	0	0	0	0	0	0	0	0	0	0	0	0	0	0	0	0	0	0	0	0	0	0	0	0	0	0	0	0	0	0	0	0	0	0	0	0	0	0	0	0	0	0	0	0	0	0	0	0	0	0
ENSG00000259181	0	0	0	0	5	0	0	0	0	0	0	0	0	1	0	0	0	0	0	0	0	0	2	0	0	0	0	0	0	0	0	0	0	0	0	0	0	0	0	0	0	0	0	0	0	0	0	0	0	0	0	0	0	0	0	0	0	0	0	0	0	0	0	0	0	0	0	0	0	0	0	2	0	1	0	0	5	0	0	0	0	0	0	0	0	0	0	0	0	6	0	0	0	0	0	0	0	0	0	0	0	0	0	0	0	0	0	0	2	0	0	0	0	0
ENSG00000259182	0	0	0	0	0	0	0	5	0	0	0	0	0	0	4	0	8	0	0	0	1	2	1	1	0	0	2	0	3	0	0	0	0	2	0	1	7	9	0	0	0	0	1	0	1	0	0	2	0	0	1	0	0	0	1	9	0	0	0	0	0	2	6	6	1	0	1	0	0	0	0	6	0	3	0	2	0	2	3	6	0	0	0	0	0	1	4	0	4	14	0	1	0	0	2	47	1	0	2	0	0	2	0	0	0	0	0	0	0	0	0	0	0	0
ENSG00000259183	0	0	1	0	0	0	0	0	0	0	0	0	0	0	0	0	0	0	0	0	0	0	0	0	0	0	0	0	0	0	0	0	0	0	0	0	0	0	0	0	0	0	0	0	0	0	0	0	0	0	0	0	0	0	2	0	0	0	0	0	0	0	0	0	0	0	0	0	0	0	0	2	0	0	0	0	0	0	0	0	0	1	0	0	0	0	0	0	0	0	0	0	0	0	0	0	0	0	0	0	0	0	0	0	0	0	2	0	0	0	0	0	0	0
ENSG00000259184	0	0	0	0	1	0	0	0	0	0	0	0	0	0	0	0	0	0	0	0	0	0	0	0	0	0	0	0	0	0	0	0	0	0	0	0	0	0	0	0	0	0	0	0	0	0	0	0	0	0	0	0	0	0	0	0	1	0	0	0	0	0	0	0	0	0	0	0	0	0	0	0	0	0	0	0	0	0	0	0	0	0	0	0	0	0	0	0	0	0	0	0	0	0	0	0	0	0	0	0	0	0	0	0	0	0	0	0	0	0	0	0	0	0
ENSG00000259185	0	0	1	0	5	0	0	3	0	0	1	0	0	0	0	0	1	2	1	0	0	0	8	2	0	1	0	0	2	0	0	0	0	0	0	0	0	2	0	2	0	0	2	0	2	0	0	0	0	0	0	1	2	0	0	0	0	0	0	0	0	0	2	0	1	0	0	0	0	0	0	0	0	1	7	1	9	0	0	1	0	0	1	0	2	0	0	0	0	0	0	0	2	0	3	1	0	0	0	2	0	4	0	0	0	0	0	0	0	0	0	2	0	0
ENSG00000259186	0	0	0	0	0	0	0	0	1	0	0	0	0	2	0	0	0	0	0	0	0	2	0	0	1	0	0	0	1	0	0	1	0	2	0	0	4	0	0	2	0	0	0	0	0	2	2	0	4	0	0	0	0	0	3	0	0	0	1	0	0	0	1	0	0	0	0	2	0	0	0	0	0	0	0	4	0	0	0	0	2	0	0	0	0	0	0	0	0	1	0	0	5	0	0	0	0	0	0	0	0	0	0	0	0	0	0	0	0	0	0	0	0	2
ENSG00000259187	0	0	0	0	0	0	0	0	0	0	0	0	0	0	0	0	0	0	0	0	0	0	0	0	0	0	0	0	0	0	0	0	0	0	0	0	0	0	0	0	0	0	0	0	0	0	0	0	0	0	0	0	0	0	0	0	0	0	0	0	0	0	0	0	0	0	0	0	0	0	0	0	0	0	0	0	0	0	0	0	0	0	0	0	0	0	0	0	0	0	0	0	0	0	0	0	0	0	0	0	0	0	0	0	0	0	0	0	0	0	0	0	0	0
ENSG00000259188	0	1	0	1	0	2	0	0	0	0	0	0	0	0	0	0	4	3	9	0	3	3	0	0	0	0	0	2	1	0	0	2	0	0	1	0	0	79	2	0	0	4	0	0	0	0	0	0	2	0	0	0	2	0	1	0	3	0	0	0	2	0	0	5	0	0	0	0	0	0	0	0	0	3	0	2	1	0	0	0	0	0	0	0	0	1	3	0	0	0	4	0	1	2	0	2	0	0	3	0	0	1	2	0	0	0	0	3	0	5	0	0	0	0
ENSG00000259191	0	0	0	0	0	0	0	0	0	0	0	0	0	0	0	0	0	2	0	0	0	0	0	0	0	0	0	0	0	0	0	0	0	0	0	0	0	0	0	1	0	0	3	0	0	0	0	0	0	0	0	0	0	0	0	0	2	0	0	0	0	0	0	4	0	0	0	0	2	0	1	0	0	1	0	0	0	0	0	0	0	0	0	0	0	1	0	0	0	0	0	0	0	0	0	0	0	0	0	0	0	0	0	0	0	2	0	0	0	0	0	0	0	0
ENSG00000259192	0	0	0	0	0	0	0	0	0	0	0	0	0	0	0	0	0	0	0	0	0	0	0	0	0	0	0	0	0	0	0	0	0	0	0	0	0	0	0	0	0	0	0	0	0	0	0	0	0	0	0	0	0	0	0	0	2	0	0	0	0	0	0	0	0	0	0	0	0	0	0	0	0	0	0	0	0	0	0	0	0	0	0	0	0	0	0	0	0	0	0	0	0	0	0	0	0	0	0	0	0	0	0	0	0	0	0	0	0	0	0	0	0	0
ENSG00000259194	0	0	0	0	0	0	0	0	0	0	0	1	0	1	0	0	0	0	0	0	0	0	5	0	0	0	0	0	0	0	0	0	0	0	0	0	0	0	0	0	2	0	2	0	0	0	0	0	0	0	0	0	0	1	1	0	0	0	0	0	0	0	5	0	0	0	0	0	0	0	0	1	0	0	0	0	1	1	0	0	0	0	0	0	0	0	0	0	0	0	0	0	1	0	0	2	1	1	0	0	0	0	0	1	0	0	0	0	0	0	0	0	0	0
ENSG00000259195	0	0	1	0	11	0	0	0	0	2	0	0	0	0	0	0	0	0	0	0	0	0	0	0	0	0	0	0	2	0	0	0	0	0	0	0	0	1	0	0	0	0	0	0	1	0	0	0	0	0	0	0	0	0	1	0	0	0	0	7	0	0	0	0	0	1	0	0	0	0	0	0	0	0	0	0	0	2	0	0	0	1	0	0	1	0	2	0	0	0	0	0	0	2	0	1	0	0	1	0	0	0	3	0	0	0	0	0	0	0	1	0	0	0
ENSG00000259196	4	0	3	2	12	1	8	0	6	1	0	1	5	7	8	2	3	4	5	0	4	0	25	4	0	4	6	4	9	1	0	2	3	1	3	5	0	6	7	6	2	1	0	0	1	1	1	1	4	7	1	1	11	1	4	8	8	3	2	1	1	6	5	2	5	7	3	0	3	1	2	4	3	9	7	3	7	17	18	4	3	5	0	6	0	3	7	5	1	6	4	1	1	6	7	7	13	0	2	9	2	4	4	7	3	0	2	4	3	4	2	2	0	1
ENSG00000259198	0	0	0	0	7	0	0	0	0	0	0	0	0	0	2	0	8	0	0	1	0	0	4	0	0	0	0	0	0	0	0	0	0	0	2	0	0	0	0	0	0	0	0	0	0	0	0	0	0	0	0	0	0	0	2	0	2	0	2	0	0	0	0	4	0	0	0	0	0	0	0	0	0	4	0	0	8	0	0	0	0	0	0	0	0	1	0	0	0	0	6	0	0	0	0	1	0	0	0	0	0	0	81	0	0	0	0	0	0	0	0	13	0	0
ENSG00000259199	0	7	0	4	3	4	5	1	0	0	0	0	2	0	3	2	0	1	0	2	1	0	1	0	1	0	1	3	9	2	10	0	0	5	0	2	3	0	0	0	4	0	10	2	4	1	0	3	0	0	13	2	0	0	0	6	1	1	3	5	2	0	0	0	3	4	7	0	5	6	5	0	3	0	0	4	3	0	0	0	6	0	0	11	0	5	0	0	7	0	0	2	0	5	2	0	0	5	11	0	3	4	0	5	0	9	4	1	0	2	1	2	2	16
ENSG00000259200	0	3	0	0	5	0	0	71	0	0	0	0	0	2	0	1	10	0	2	2	0	0	2	0	5	0	1	0	0	5	7	3	4	0	0	0	2	3	3	5	1	5	3	4	1	0	3	0	1	1	1	3	8	0	7	0	0	0	1	1	0	0	4	6	0	1	0	1	3	6	4	2	26	6	6	0	15	0	0	1	0	0	0	0	2	1	0	0	5	1	4	5	7	4	2	0	7	10	0	3	0	0	5	1	1	1	0	0	1	0	3	3	2	0
ENSG00000259201	0	0	0	0	1	0	0	0	0	0	0	0	0	1	0	2	4	0	1	0	0	0	1	0	0	0	0	0	0	0	0	0	1	2	3	0	0	0	0	3	0	0	0	0	1	0	1	0	4	0	0	0	0	1	1	0	0	2	0	0	0	0	1	1	0	1	0	0	0	1	0	1	0	3	1	0	0	1	0	2	1	0	0	0	0	0	0	0	0	0	0	0	0	0	0	2	1	0	0	0	0	0	3	0	2	0	1	0	1	1	0	0	0	0
ENSG00000259202	0	0	0	0	2	0	0	0	0	0	0	0	0	0	0	0	0	0	0	0	0	0	0	0	0	0	0	0	0	0	0	0	0	0	0	0	0	0	0	0	0	0	0	0	0	0	0	0	0	0	0	0	0	0	0	0	0	0	0	0	0	0	0	0	0	0	0	0	0	0	0	0	0	0	0	0	0	0	0	0	0	0	0	0	0	0	0	0	0	0	0	0	0	0	0	0	0	0	0	0	0	0	0	0	0	0	0	0	0	0	0	0	0	0
ENSG00000259203	0	0	0	0	0	0	0	0	0	0	0	0	0	1	0	0	0	0	0	0	0	0	0	0	0	0	0	0	0	0	0	0	0	0	0	0	0	0	0	0	0	0	0	0	0	0	0	0	0	0	0	0	0	0	0	0	0	0	0	0	0	0	0	0	0	0	0	0	0	0	0	0	0	4	0	0	0	0	0	0	0	0	0	0	0	0	0	2	0	0	0	0	0	0	0	0	0	0	0	0	0	0	5	0	0	0	0	0	0	0	0	2	0	0
ENSG00000259204	0	0	0	0	0	0	0	0	0	0	0	0	0	0	0	0	0	0	0	0	0	0	0	0	0	0	0	0	0	0	0	0	0	0	0	0	0	0	0	0	0	0	0	0	0	0	0	0	0	0	0	0	0	0	0	0	0	0	0	0	0	0	0	0	0	0	0	0	0	0	0	0	0	0	0	0	0	0	0	0	0	0	0	0	0	0	0	0	0	0	0	0	0	0	0	0	0	0	0	0	0	0	0	0	0	0	0	0	0	0	0	0	0	0
ENSG00000259205	12	5	44	7	0	30	23	16	28	8	42	32	6	19	0	12	29	28	11	30	12	18	19	37	11	30	32	25	76	169	9	20	5	43	2	13	37	29	99	14	30	47	53	18	20	44	128	60	26	10	24	37	40	24	103	20	48	30	32	121	14	4	22	41	93	14	17	20	49	7	70	126	47	47	58	154	86	15	21	31	65	20	2	1	39	13	70	62	12	25	12	23	31	37	29	76	27	72	22	17	33	70	17	27	37	26	13	17	20	11	46	24	45	14
ENSG00000259206	21	1	3	8	10	4	45	9	36	28	4	17	5	4	0	2	11	0	8	21	12	6	27	6	33	3	11	28	38	40	20	9	3	17	12	8	28	1	19	11	13	10	21	1	5	13	12	20	11	10	18	24	6	22	10	3	6	10	5	6	24	0	2	7	12	2	3	7	12	17	20	14	23	1	4	40	16	7	12	0	16	1	1	0	23	11	2	9	11	2	6	29	10	8	10	9	15	37	17	7	9	21	11	13	22	22	1	3	18	6	10	10	9	25
ENSG00000259207	214	71	445	163	256	70	429	337	1212	1258	168	164	238	132	92	56	324	92	387	477	306	168	327	351	639	143	353	175	317	870	230	1409	2053	86	42	760	380	3584	245	237	1897	730	281	1026	1601	229	451	434	205	150	77	712	92	772	378	71	347	221	203	999	373	107	568	298	335	103	317	247	492	544	262	442	282	711	764	1494	658	246	110	106	119	161	827	51	257	282	773	779	229	135	15	497	2306	80	414	1089	214	191	217	98	93	1362	98	205	367	212	174	119	170	76	476	384	268	395
ENSG00000259208	0	0	0	0	0	0	0	0	0	0	0	0	0	0	0	0	0	0	0	0	0	0	0	0	0	0	0	0	0	1	0	0	0	0	0	0	0	0	0	0	0	0	2	0	0	0	0	0	0	0	0	0	0	0	0	0	0	0	0	0	0	0	0	0	0	0	0	0	0	0	0	0	0	0	0	0	0	0	0	0	0	0	0	0	0	0	0	0	0	0	0	0	0	0	0	0	0	0	4	0	0	0	4	10	0	0	0	0	0	0	0	0	0	0
ENSG00000259209	22	9	19	15	6	3	27	10	33	27	14	47	11	15	1	2	9	12	0	19	6	5	24	0	17	12	28	15	16	27	9	5	19	5	6	3	12	4	22	18	19	24	27	22	6	6	28	26	1	18	35	50	19	28	18	14	17	19	4	13	48	6	13	8	62	23	26	19	28	30	9	20	10	17	24	35	30	3	9	11	19	5	4	0	5	8	1	14	10	0	1	17	6	15	13	23	7	29	11	20	3	37	8	36	8	10	12	12	13	1	20	24	11	11
ENSG00000259211	0	0	0	0	0	0	0	0	1	0	0	0	0	0	0	0	1	0	0	0	0	0	0	0	0	0	0	0	0	0	0	0	0	0	1	0	0	0	0	0	0	0	0	0	0	2	0	0	0	0	0	0	0	0	0	0	0	0	0	0	0	0	0	0	0	0	0	0	2	0	0	1	0	2	0	2	0	0	0	0	0	0	0	0	0	0	0	0	0	0	0	0	0	0	0	0	1	0	0	0	0	0	0	2	0	0	0	0	0	0	0	0	0	1
ENSG00000259212	0	0	0	0	6	0	1	1	5	2	0	0	1	5	2	1	0	5	0	1	1	0	3	0	0	0	2	0	3	4	0	7	0	0	2	3	0	0	0	0	3	2	2	1	1	0	2	0	0	0	5	2	1	2	5	2	5	4	5	0	1	0	3	4	0	0	1	8	2	2	5	1	7	1	1	0	3	1	0	0	4	3	0	0	0	0	0	4	1	0	14	0	0	1	4	2	10	1	0	1	0	3	6	6	3	0	6	2	1	5	1	0	1	3
ENSG00000259213	0	0	0	0	0	0	0	0	0	0	0	0	0	0	0	0	0	0	0	0	0	0	0	0	0	0	0	0	0	0	0	0	0	0	0	0	0	0	0	0	0	0	0	0	0	0	0	0	0	0	0	0	0	0	0	0	0	2	0	0	0	0	0	0	0	0	0	0	0	0	0	0	0	0	0	0	0	0	0	0	0	0	0	0	0	0	0	0	0	0	0	0	0	0	0	0	0	0	0	0	0	0	0	0	0	0	0	0	0	0	0	0	0	0
ENSG00000259214	0	0	0	0	0	0	0	0	0	0	0	0	0	0	0	0	0	0	0	0	0	0	0	0	0	0	0	0	0	0	0	0	0	0	0	0	0	0	0	0	0	0	0	0	0	0	0	0	0	0	0	0	0	0	0	0	0	0	0	0	0	0	0	0	0	0	0	0	0	0	0	0	0	0	0	0	0	0	0	0	0	0	0	0	0	0	0	0	0	0	0	0	0	0	0	0	0	0	0	0	0	0	0	0	0	0	0	0	0	0	0	0	0	0
ENSG00000259215	5	0	2	0	0	0	3	0	1	4	0	0	0	3	0	2	9	5	2	0	2	2	2	0	7	1	1	1	0	0	1	3	0	0	0	0	2	0	0	0	0	1	9	1	2	0	0	0	0	3	0	1	0	2	0	0	1	0	0	2	0	0	3	0	0	0	0	0	4	1	8	1	1	1	5	0	4	0	0	0	3	0	0	0	0	1	1	0	0	0	0	2	5	1	4	6	0	1	6	0	0	0	2	3	1	1	1	1	0	2	1	2	1	0
ENSG00000259216	2	4	5	4	1	2	5	2	4	3	5	2	4	2	0	2	4	6	1	7	9	0	6	9	6	8	10	0	10	7	5	6	3	3	1	6	9	3	6	2	3	8	2	0	7	1	5	3	1	11	5	5	0	1	8	5	2	4	1	5	8	0	1	6	6	1	5	2	0	5	3	5	7	4	7	5	3	1	0	2	9	0	0	1	1	2	2	6	6	0	1	6	5	6	4	6	2	3	2	6	2	6	4	2	4	0	2	3	3	1	6	7	2	4
ENSG00000259217	0	0	0	0	0	0	1	0	0	0	0	0	0	1	0	0	0	0	0	0	0	0	0	0	0	0	0	0	0	0	0	0	0	0	0	0	0	0	2	0	0	0	0	0	0	0	0	0	0	0	0	0	0	0	1	0	0	0	0	0	0	0	1	0	0	0	0	0	0	0	0	0	0	0	0	0	2	0	0	0	0	0	0	0	0	0	0	0	0	0	0	0	0	0	0	0	0	0	0	0	0	0	0	0	0	0	0	0	0	0	0	0	0	0
ENSG00000259218	0	0	0	0	1	0	0	0	0	0	0	0	0	4	0	0	0	0	0	2	0	0	2	0	0	0	0	2	0	0	0	0	0	0	0	0	0	0	0	0	0	0	0	0	0	0	0	0	0	0	0	0	0	0	5	0	1	0	0	0	0	0	0	0	0	0	0	0	0	0	0	0	0	1	0	0	7	0	0	0	0	0	0	0	0	0	0	0	0	0	0	0	0	0	0	0	0	0	0	0	0	0	1	0	0	0	2	0	0	0	0	0	0	0
ENSG00000259219	2	1	4	0	0	0	8	5	2	23	55	0	2	6	3	9	6	11	5	8	1	29	0	0	5	8	4	12	16	48	19	2	6	6	2	4	3	0	11	0	4	0	61	2	4	2	20	4	4	2	8	0	0	14	10	0	11	4	8	17	0	4	11	21	24	2	19	0	9	8	4	28	5	0	7	6	0	0	2	2	6	5	6	0	2	2	3	2	0	0	1	6	8	3	22	9	6	20	4	10	10	6	4	12	7	4	5	1	26	0	33	0	2	17
ENSG00000259221	0	0	0	0	7	0	3	0	0	4	0	0	0	1	0	0	0	0	0	0	0	0	0	0	0	0	0	0	0	0	0	0	0	0	0	0	2	0	0	2	0	0	0	0	0	0	0	0	0	0	0	0	0	0	1	0	0	0	0	0	0	0	0	0	0	0	1	0	0	0	0	0	0	0	0	0	0	0	0	0	0	0	0	0	0	3	0	0	0	0	0	0	0	0	0	0	0	0	0	1	0	0	0	0	0	0	2	0	0	0	0	0	0	0
ENSG00000259222	2	19	4	12	7	26	5	8	16	9	0	4	9	6	1	4	5	12	6	1	12	2	2	3	159	15	8	8	146	5	9	12	24	26	1	20	161	17	55	16	10	7	16	27	422	11	11	35	9	11	3	7	3	89	1	1	5	23	41	14	0	0	52	1	3	23	5	8	3	11	7	3	10	5	127	5	1	10	6	28	23	13	0	1	31	5	9	27	0	2	3	7	72	34	16	45	17	10	6	11	2	5	18	5	7	8	1	6	0	16	36	2	13	7
ENSG00000259223	0	2	0	6	3	6	4	0	10	5	0	2	0	0	1	0	7	0	0	6	4	0	0	2	4	2	4	2	25	1	1	0	44	0	0	0	98	8	2	11	15	3	42	0	6	1	4	6	32	2	0	3	0	0	12	0	2	0	10	0	2	0	34	2	0	4	0	37	2	4	2	0	0	50	2	0	6	0	20	23	0	0	0	2	0	6	0	14	0	8	14	5	6	0	1	7	6	6	0	0	0	0	3	0	3	0	4	6	0	0	4	0	0	0
ENSG00000259224	0	0	0	0	4	2	0	0	0	0	0	0	0	2	0	0	0	0	0	0	0	0	4	0	0	0	0	0	0	4	0	0	0	0	0	0	0	1	0	0	0	0	1	0	0	0	0	0	0	0	0	0	1	0	0	0	0	0	0	2	0	0	0	2	0	1	0	0	0	0	0	0	0	6	0	0	0	1	0	0	0	0	0	0	0	0	0	0	0	0	4	0	0	0	1	2	0	0	0	2	0	0	0	0	0	0	1	0	0	0	2	0	0	0
ENSG00000259225	2	4	2	4	5	0	4	4	1	0	0	2	0	3	1	0	1	2	4	1	0	0	7	0	2	0	4	0	2	2	0	0	0	0	0	0	4	7	2	0	2	8	2	4	1	0	0	1	1	0	0	2	0	0	7	0	2	0	2	0	0	0	4	7	2	0	0	0	0	1	2	2	2	0	3	3	3	0	0	2	0	0	4	0	0	1	0	0	0	10	0	0	0	0	0	1	1	6	5	0	0	0	25	0	1	0	11	1	0	2	5	4	2	1
ENSG00000259227	0	0	0	0	0	0	0	0	0	0	0	0	0	0	0	0	0	0	0	0	0	0	0	0	0	0	0	0	0	0	0	0	0	0	0	0	0	0	0	0	0	0	0	0	0	0	0	0	0	0	0	0	0	0	0	0	0	2	0	0	0	0	0	0	0	0	0	0	0	0	0	0	0	0	0	0	0	0	0	0	0	0	0	0	0	0	0	0	0	0	0	0	0	0	0	0	0	0	0	0	0	0	0	0	0	0	0	0	0	0	0	0	0	0
ENSG00000259228	0	0	0	0	0	0	0	0	0	0	0	0	0	0	0	0	0	0	0	0	0	0	0	0	0	0	0	0	0	0	0	0	0	0	0	0	0	0	0	0	0	0	0	0	0	0	0	0	2	0	0	0	0	0	2	0	0	0	0	0	0	0	0	2	0	0	0	0	0	0	0	0	0	2	0	0	2	6	0	0	0	0	0	0	0	0	0	0	0	0	0	0	0	0	0	0	0	0	0	0	0	0	1	0	0	0	6	0	0	0	0	4	0	0
ENSG00000259229	0	0	0	0	0	0	0	2	0	0	0	0	0	0	0	1	0	0	0	0	0	0	0	0	0	0	0	0	0	0	0	0	0	0	0	0	0	0	0	1	0	0	0	0	0	0	0	0	0	0	1	0	0	0	0	0	0	0	0	0	1	0	0	1	0	2	0	0	0	0	0	0	0	0	0	0	0	0	0	0	0	0	0	0	0	0	0	0	0	0	0	0	0	0	0	0	0	0	0	1	0	0	0	1	0	0	0	0	0	0	0	0	0	0
ENSG00000259230	2	14	9	2	10	9	7	10	0	4	0	4	2	2	2	2	27	17	9	0	0	10	2	4	10	0	4	2	4	4	0	2	0	5	5	33	6	165	16	3	2	0	0	5	0	7	0	2	5	2	2	1	2	9	18	0	2	0	5	34	10	1	0	9	3	3	4	0	1	13	2	8	2	17	13	7	12	3	51	23	4	4	0	2	0	43	18	38	1	17	10	2	0	17	4	27	18	12	8	9	0	4	20	3	3	0	0	3	1	0	1	0	0	0
ENSG00000259231	0	0	0	0	0	0	0	0	0	0	0	0	0	0	0	0	0	0	0	0	0	0	0	0	0	0	0	0	0	0	0	0	0	0	0	0	0	0	0	0	0	0	0	0	0	0	0	0	0	0	0	0	0	0	1	0	0	0	0	0	0	0	0	0	0	0	0	0	0	0	0	2	0	0	0	0	1	0	0	0	0	0	0	0	0	0	0	0	0	0	0	0	0	0	0	0	0	0	0	0	0	0	0	0	0	0	1	0	0	0	0	1	0	0
ENSG00000259232	4	1	5	0	8	2	12	6	3	3	7	2	1	2	2	3	9	7	3	1	4	1	6	5	4	10	2	4	4	5	3	1	0	5	0	2	2	2	4	6	6	4	14	1	1	7	2	11	0	4	1	6	2	8	1	0	13	2	5	4	2	0	6	0	2	6	6	4	17	2	2	12	2	7	6	11	18	0	3	1	9	0	3	0	2	0	4	3	1	0	0	0	4	11	8	5	4	16	3	8	5	4	4	7	6	2	3	0	0	6	6	11	0	0
ENSG00000259233	0	0	0	0	3	0	0	0	0	0	0	0	0	0	0	0	0	0	0	0	0	0	0	0	0	0	0	0	0	0	0	0	0	0	0	0	0	0	0	0	0	0	0	0	0	0	0	0	0	0	0	0	0	0	0	0	0	0	0	0	0	0	0	0	0	0	0	0	0	0	0	0	0	0	0	0	0	0	0	0	0	0	0	0	0	0	0	0	0	0	0	0	0	0	0	0	0	0	0	0	0	0	0	0	0	0	0	0	0	0	0	0	0	0
ENSG00000259234	0	0	0	0	0	0	0	0	0	0	114	0	0	0	0	0	0	0	2	0	0	0	0	2	0	0	0	0	1	0	2	0	0	2	0	0	0	0	0	0	3	0	0	0	13	0	0	0	2	0	0	0	0	0	0	0	0	0	0	0	0	0	0	0	0	8	0	0	0	4	0	0	0	2	1	0	0	0	0	0	0	0	0	0	0	0	0	0	0	0	0	0	0	0	0	0	0	0	0	0	0	1	0	0	0	0	0	0	1	0	0	0	0	0
ENSG00000259235	0	0	0	0	0	0	0	2	10	1	0	0	0	0	0	0	0	0	4	0	10	4	2	0	0	0	0	0	0	0	0	0	0	1	1	0	1	2	0	0	1	0	0	0	0	1	2	0	4	0	2	0	0	1	0	0	3	0	2	0	4	0	0	0	0	0	0	0	0	1	0	0	2	3	0	2	1	0	10	0	0	2	0	0	0	0	0	4	0	1	0	4	2	1	0	5	2	0	0	0	0	7	2	5	2	0	1	0	0	0	0	0	0	0
ENSG00000259236	0	0	0	0	0	0	0	0	0	0	0	0	0	0	1	0	0	0	0	0	0	0	0	0	0	0	0	0	0	0	0	0	0	0	0	0	0	0	0	0	0	0	0	0	0	0	0	0	0	0	0	0	0	0	2	0	0	0	0	0	0	0	0	0	0	0	1	0	0	0	0	0	1	0	0	0	0	0	0	0	0	0	0	0	0	0	0	0	0	0	0	0	0	0	1	0	0	0	0	0	0	0	0	0	0	0	0	0	0	0	0	1	0	0
ENSG00000259237	0	0	0	0	0	0	0	0	0	0	0	0	0	0	0	0	0	0	0	0	0	0	2	0	0	0	0	0	0	0	0	0	0	0	0	9	0	0	2	0	1	0	1	0	0	0	0	4	5	0	0	0	0	0	0	0	0	0	0	0	0	0	0	0	0	0	0	0	0	0	0	0	0	1	0	0	0	10	2	1	0	0	0	0	2	0	0	6	1	0	0	0	0	1	0	20	0	0	0	0	0	0	0	0	0	0	0	0	0	0	0	0	0	0
ENSG00000259238	6	1	2	5	2	10	19	2	3	6	5	0	3	0	2	0	6	5	0	4	2	8	1	2	3	7	0	2	1	5	6	7	6	2	6	2	2	4	0	7	0	0	12	0	3	3	5	9	0	1	2	3	0	2	3	1	0	4	0	2	4	0	3	2	5	7	4	7	6	7	4	0	2	4	4	1	2	1	0	1	5	1	2	5	4	1	8	2	5	4	0	5	1	0	1	2	3	3	7	5	8	2	0	10	0	0	4	0	2	1	3	4	4	0
ENSG00000259239	0	0	0	0	0	0	0	0	0	0	0	0	0	0	0	0	0	0	0	0	0	0	0	0	0	0	0	0	0	0	0	0	0	0	0	0	0	0	0	0	0	0	0	0	0	0	0	0	0	0	0	0	0	0	0	0	0	0	0	0	0	0	0	0	0	0	0	0	0	0	0	0	0	0	0	0	0	0	0	0	0	0	0	0	0	0	0	0	0	0	0	0	0	0	0	0	0	0	0	2	0	0	0	0	0	0	0	0	0	0	0	0	0	0
ENSG00000259240	0	2	0	0	5	0	0	18	34	0	0	72	0	87	2	2	4	0	3	2	2	0	66	4	1	0	38	10	9	3	3	0	0	4	0	2	166	0	1	5	6	2	92	0	1	0	1	18	45	3	12	0	9	6	1	0	1	0	31	1	9	0	40	0	2	0	0	0	5	6	0	6	12	1	0	5	113	0	26	9	9	3	2	0	0	0	56	0	21	2	0	0	20	8	7	85	43	0	0	1	0	1	47	0	0	2	0	0	0	0	0	0	0	0
ENSG00000259241	0	0	0	0	0	0	0	0	0	0	0	0	0	0	0	0	0	0	0	2	0	0	2	2	0	0	0	0	0	0	0	0	0	0	0	0	0	0	0	0	0	0	0	0	0	0	0	0	0	0	0	0	0	0	0	0	0	0	0	0	2	0	0	0	0	0	0	0	0	0	0	4	0	0	0	0	2	0	0	0	0	0	0	0	0	0	0	0	0	0	0	0	0	2	0	0	0	0	0	0	0	0	3	0	0	0	4	0	0	0	0	1	0	0
ENSG00000259242	0	0	0	0	0	0	3	0	0	0	0	0	0	0	2	4	2	0	5	0	0	0	0	0	0	0	0	0	0	0	0	0	0	0	4	0	0	0	0	0	0	0	0	0	0	0	0	0	0	0	0	0	0	0	5	0	0	0	0	0	0	0	0	0	0	0	0	0	0	0	0	0	0	8	0	0	2	0	0	0	0	0	0	0	0	0	0	0	0	4	0	0	0	0	0	1	0	0	0	0	0	0	27	0	0	0	4	0	0	0	0	0	2	0
ENSG00000259243	6	1	6	0	4	0	10	3	1	0	3	0	4	2	0	4	0	2	1	1	2	7	0	2	0	0	0	1	0	1	0	0	1	3	1	0	4	1	5	1	1	1	13	6	3	2	2	1	5	0	1	0	2	4	11	0	2	1	1	0	3	0	0	4	10	0	4	3	4	2	0	2	1	2	5	0	2	1	0	1	2	5	0	0	4	0	1	0	1	8	0	1	0	1	2	0	1	3	8	0	2	1	2	2	1	1	2	0	3	0	5	3	1	2
ENSG00000259244	9	1	8	2	9	4	62	7	8	11	11	2	7	12	4	12	16	11	4	5	13	6	2	15	14	13	8	9	15	12	10	8	1	1	1	1	17	2	8	4	3	2	14	1	5	10	13	8	7	4	1	8	6	23	29	6	13	11	5	16	4	2	13	17	18	5	5	8	29	13	20	9	10	14	5	24	4	2	7	3	14	6	0	0	8	5	14	7	2	5	3	1	16	11	4	14	5	7	30	7	13	16	7	20	6	8	2	1	20	2	27	9	7	7
ENSG00000259245	0	0	0	0	6	7	7	2	6	2	0	0	0	7	0	0	1	3	4	1	0	6	0	2	0	0	7	4	0	1	5	2	0	2	4	3	9	1	1	3	7	3	4	16	5	1	2	4	7	0	1	0	5	5	2	2	0	0	0	0	9	4	1	0	0	2	5	3	0	1	0	3	0	1	2	3	4	1	10	1	0	8	1	3	4	4	27	5	2	0	0	0	2	11	4	0	4	1	15	2	0	7	9	3	1	0	1	3	2	20	2	0	2	2
ENSG00000259246	0	0	0	2	0	0	1	1	0	0	0	0	0	0	0	0	0	0	4	0	0	0	2	0	0	0	0	0	0	0	0	0	0	0	0	0	0	1	0	0	0	0	0	0	0	0	0	0	0	0	0	2	1	0	0	0	0	0	0	0	0	0	0	0	2	0	0	0	0	0	0	0	0	3	2	0	2	2	0	0	0	0	0	0	0	3	0	0	0	0	0	0	0	0	0	2	0	0	0	2	0	0	1	0	0	0	0	0	0	0	0	2	0	0
ENSG00000259247	0	0	0	0	0	0	0	0	0	0	0	0	0	0	0	0	0	0	0	0	0	0	0	0	0	0	0	0	0	0	0	0	0	0	0	0	0	0	0	0	0	0	0	0	0	0	0	0	0	0	0	0	0	0	0	0	0	0	0	0	0	0	0	0	0	0	0	0	0	0	0	0	0	0	0	0	0	0	0	0	0	0	0	0	0	0	0	0	0	0	0	0	0	0	0	0	0	0	0	0	0	0	0	0	0	0	0	0	0	0	0	0	0	0
ENSG00000259248	212	49	129	45	43	420	413	32	81	126	178	83	22	69	34	100	198	105	52	92	249	193	58	41	141	66	58	61	88	149	28	107	185	103	132	97	149	266	90	78	193	241	429	130	239	87	65	375	223	58	113	105	115	159	87	115	55	116	53	161	137	58	79	69	40	133	109	83	79	86	153	177	69	85	55	129	177	74	128	140	144	96	37	124	60	91	133	152	72	223	183	54	126	176	73	207	81	212	192	141	193	164	185	180	67	28	79	47	175	243	66	106	38	98
ENSG00000259250	0	0	0	0	16	0	0	0	0	0	0	0	0	2	0	0	0	0	0	0	0	0	3	0	0	0	0	0	0	0	0	0	0	0	2	0	0	0	0	0	0	0	0	0	0	0	0	0	2	0	0	0	0	0	1	0	1	0	0	0	0	0	0	0	0	0	0	2	0	0	0	0	0	3	0	0	6	0	0	0	0	2	0	0	0	0	0	0	0	0	0	0	0	1	0	0	0	0	2	0	0	0	0	0	0	0	4	0	0	0	0	0	0	0
ENSG00000259251	34	19	29	10	26	10	39	33	19	25	34	6	8	22	6	36	10	12	8	20	14	28	24	6	74	18	9	26	15	35	13	2	40	20	4	16	24	92	14	10	118	41	41	16	28	12	22	28	72	14	16	21	16	51	16	17	10	23	12	6	21	12	24	37	0	9	4	12	2	19	9	27	48	16	0	22	62	7	8	8	24	30	2	2	16	8	24	18	20	5	15	19	30	2	7	22	30	16	36	83	37	26	25	34	9	2	13	4	12	51	32	14	12	16
ENSG00000259252	0	0	0	0	0	0	0	0	0	0	0	0	0	0	0	0	0	0	0	0	0	0	0	0	0	0	0	0	0	0	0	0	0	0	0	0	0	0	0	0	0	0	0	1	0	0	0	0	0	0	0	0	0	0	0	0	0	0	0	0	0	0	0	0	0	0	0	0	0	0	0	0	0	0	0	0	1	0	0	0	0	0	0	0	0	0	0	0	0	0	0	0	0	0	0	0	0	0	0	0	0	0	0	0	0	0	0	0	0	0	0	0	0	0
ENSG00000259254	7	2	6	7	10	8	8	3	3	0	0	4	3	2	7	5	14	3	0	9	4	1	3	2	5	4	0	8	0	5	3	1	2	1	3	0	4	4	5	6	1	2	3	2	0	3	7	1	5	4	5	5	3	9	8	11	4	2	5	2	2	0	6	2	6	7	7	1	11	3	8	2	4	6	4	9	17	0	13	3	0	7	1	3	4	2	3	1	2	23	1	0	3	6	3	1	11	11	4	1	4	7	7	2	2	2	1	11	0	0	2	0	0	2
ENSG00000259255	0	0	0	0	3	10	0	1	0	0	0	0	0	0	0	0	0	0	0	0	0	0	0	0	4	2	3	0	0	4	0	0	0	0	0	0	1	0	0	0	0	0	0	0	0	0	1	0	0	0	0	0	0	0	5	0	0	0	0	0	1	0	0	0	0	2	0	0	0	0	0	0	5	3	0	0	4	0	0	0	0	0	0	0	1	1	5	1	0	0	0	0	0	0	0	0	4	0	0	1	0	4	0	0	0	1	0	0	0	0	2	0	0	0
ENSG00000259256	0	0	0	0	0	0	0	0	0	0	0	0	0	0	0	0	0	0	0	0	0	0	0	0	0	0	0	0	0	0	0	0	0	0	0	0	0	6	0	0	0	0	0	0	0	0	0	0	0	0	0	0	0	0	2	0	0	0	0	0	0	0	0	0	0	0	0	0	0	0	0	0	0	0	0	0	2	0	0	0	0	0	0	0	0	0	0	0	0	0	0	0	0	0	0	1	0	0	0	0	0	0	0	0	0	0	0	0	0	0	0	0	0	0
ENSG00000259257	0	0	0	2	0	0	2	0	2	1	4	1	6	2	0	0	10	0	0	3	2	0	6	4	0	2	2	3	7	0	2	0	3	2	0	1	23	4	2	3	6	2	3	2	0	1	2	1	0	2	6	7	0	6	7	7	4	0	2	0	0	0	3	0	5	0	2	3	6	4	10	2	3	1	2	0	2	10	2	4	1	0	0	0	4	4	2	3	2	0	0	0	1	4	1	14	0	6	2	1	0	4	4	5	0	6	0	0	0	0	1	3	1	6
ENSG00000259258	0	0	0	0	0	0	0	0	0	0	0	0	0	0	0	0	0	0	0	0	0	0	0	0	0	0	0	0	0	2	0	0	0	0	0	0	0	0	0	0	0	0	0	0	0	0	0	0	0	0	0	0	0	0	0	0	0	0	0	0	0	0	0	0	0	0	0	0	0	0	0	0	0	0	0	0	0	0	0	0	0	0	0	0	0	0	0	0	0	0	0	0	0	0	0	0	3	0	0	0	0	0	0	0	0	0	0	0	0	0	0	0	0	0
ENSG00000259259	0	0	0	0	2	0	0	0	0	0	0	0	0	0	0	0	0	0	0	0	0	0	0	0	0	0	0	0	0	0	0	0	2	0	0	0	0	0	0	0	0	1	0	0	0	0	0	0	0	0	0	0	0	0	0	0	6	0	0	0	0	0	0	0	0	0	0	2	0	0	0	0	0	0	0	2	0	0	0	0	0	0	0	0	0	0	0	0	0	0	0	0	0	0	0	0	0	0	0	0	0	0	0	0	0	0	0	0	0	0	0	0	0	0
ENSG00000259261	0	9	0	0	2	0	0	0	0	0	0	0	0	1	0	2	8	2	14	6	6	0	0	1	5	0	0	0	0	0	1	0	0	0	0	3	26	5	0	21	0	0	1	0	0	0	0	0	0	0	0	0	0	13	4	6	0	0	8	0	0	0	3	1	0	0	7	0	0	0	0	0	4	9	0	2	1	0	0	5	2	1	1	0	1	0	1	0	0	0	0	0	0	0	5	1	0	0	2	4	0	0	0	7	0	4	0	0	2	0	24	0	0	0
ENSG00000259262	5	1	4	1	16	9	15	2	2	4	6	5	12	3	1	10	16	13	6	1	8	8	6	7	5	10	1	3	4	4	1	2	10	4	13	1	4	2	9	7	2	3	1	0	9	1	10	1	11	0	2	2	2	5	4	19	5	0	1	8	4	11	4	5	6	24	4	9	1	9	4	16	0	3	2	5	1	8	3	1	9	3	0	10	2	0	17	11	1	11	2	2	0	10	1	1	7	2	5	15	2	0	2	5	5	2	10	3	5	21	1	0	1	3
ENSG00000259264	153	236	87	91	220	176	32	92	159	49	17	142	63	365	162	243	110	348	383	153	106	117	157	164	126	75	245	50	407	73	39	18	10	389	192	347	1075	280	83	218	254	188	592	32	167	97	6	345	215	80	188	38	167	344	179	156	91	37	257	403	159	78	0	71	139	373	138	12	196	236	181	96	223	109	70	512	99	263	672	288	343	251	68	34	20	364	76	563	270	121	280	24	3	144	149	224	411	285	18	194	3	132	231	116	113	14	141	29	50	394	338	43	126	67
ENSG00000259265	0	0	0	0	0	0	0	0	0	0	0	0	0	0	0	0	0	0	0	0	0	0	0	0	0	0	0	0	0	0	0	4	0	0	0	0	0	2	0	0	0	0	0	0	0	0	0	0	1	0	0	2	0	0	0	0	0	0	0	0	0	0	0	0	0	0	0	0	2	0	0	0	0	0	0	0	0	0	0	0	0	0	0	0	0	2	0	0	0	0	0	0	0	0	0	0	1	0	0	0	0	0	0	0	0	0	0	0	0	0	0	0	0	0
ENSG00000259266	0	0	0	0	0	0	0	0	0	0	0	0	0	0	0	0	0	0	0	0	0	0	0	0	0	0	0	0	0	0	0	0	0	0	0	0	0	0	0	0	0	0	0	0	0	0	0	0	0	0	0	0	0	0	0	0	0	0	0	0	0	0	0	0	0	0	0	0	0	0	0	0	0	0	0	0	0	0	0	0	0	0	0	0	0	0	0	0	0	0	0	0	0	0	0	0	0	0	0	0	0	0	0	0	0	0	0	0	0	0	0	0	0	0
ENSG00000259267	0	0	0	2	0	0	0	0	2	0	1	0	1	0	0	1	0	0	0	2	1	2	0	0	0	0	2	2	0	0	3	0	0	0	0	3	0	0	5	1	0	5	5	0	1	1	2	1	0	0	0	0	0	2	2	0	0	0	0	2	1	0	0	0	5	0	1	1	0	0	0	0	0	0	0	1	0	0	0	0	1	0	1	0	0	0	0	1	0	0	0	0	0	0	1	1	0	0	0	4	0	0	0	0	2	2	1	0	1	0	4	0	0	2
ENSG00000259268	0	0	0	0	0	1	0	0	2	0	0	0	0	1	0	0	1	0	0	0	0	0	0	0	4	0	0	0	0	0	2	0	1	0	0	2	0	0	0	0	0	0	0	0	5	0	0	1	0	0	1	0	0	0	0	0	0	0	0	0	0	0	27	0	0	1	0	1	0	0	0	2	0	0	1	0	0	0	0	0	0	2	0	0	0	0	0	0	0	0	4	0	2	0	0	0	0	0	2	0	0	0	1	0	0	0	1	0	0	0	0	0	0	0
ENSG00000259269	0	0	0	0	3	0	0	0	0	0	0	0	0	0	0	0	0	0	0	0	5	0	0	0	0	0	0	3	0	0	0	0	0	0	0	0	1	4	0	0	0	2	0	0	0	0	0	0	0	0	0	0	0	0	0	0	0	0	0	0	1	0	0	0	0	0	2	0	0	3	0	0	0	0	0	0	1	0	0	0	0	2	0	0	0	0	2	0	0	0	0	0	0	0	0	1	0	2	0	2	0	0	0	0	0	0	0	0	0	1	0	0	0	0
ENSG00000259270	1	0	1	5	0	0	0	2	0	2	0	0	0	1	0	1	3	3	1	1	0	0	1	4	1	1	2	12	1	3	4	0	1	0	1	2	5	0	1	2	1	1	1	0	0	0	1	3	1	3	0	14	2	2	0	0	2	9	0	0	0	1	0	0	0	2	0	0	1	4	1	2	3	1	1	0	5	4	1	0	1	0	0	0	4	0	0	1	1	0	0	3	1	4	0	2	0	4	2	5	0	0	0	1	3	0	1	2	1	10	3	5	2	0
ENSG00000259271	33	19	4	11	7	100	23	11	47	8	6	5	4	88	1	0	0	2	0	0	6	3	21	2	11	0	47	1	0	21	11	2	6	15	9	12	5	0	13	2	6	9	16	2	13	1	12	19	15	4	38	30	5	14	46	8	8	18	14	19	7	2	13	0	6	53	6	0	9	47	0	31	20	11	16	50	25	23	73	38	22	6	0	0	4	9	29	31	26	1	80	0	17	6	33	0	45	21	5	8	2	0	42	2	0	0	9	4	14	14	47	4	6	30
ENSG00000259273	0	0	0	0	0	0	0	0	0	0	0	0	0	0	0	0	0	0	0	0	0	0	0	0	0	0	0	0	0	0	0	0	0	0	0	0	0	0	0	0	0	0	2	0	0	0	0	0	0	0	0	0	0	0	0	0	0	0	0	0	0	0	0	0	0	0	0	0	0	1	0	0	0	0	0	0	0	0	0	0	0	0	0	0	0	0	0	0	0	0	0	0	0	0	0	0	0	0	0	0	0	0	0	0	0	0	0	0	0	0	0	0	0	0
ENSG00000259274	4	2	4	2	5	3	22	8	4	2	5	3	6	2	7	0	6	2	6	8	2	7	4	2	5	1	13	7	1	4	0	4	7	10	7	11	0	4	2	5	3	16	13	7	6	7	8	10	5	1	2	3	3	4	7	2	3	5	0	1	6	2	4	3	11	3	3	0	0	12	6	7	1	4	5	8	8	3	1	10	8	1	2	1	0	8	9	2	4	4	3	3	8	1	0	10	7	10	6	4	3	12	1	6	5	2	8	5	4	9	8	5	5	4
ENSG00000259275	405	165	298	65	28	349	868	193	380	430	342	209	305	364	74	66	484	262	93	290	375	545	117	42	214	87	272	339	432	270	337	864	180	301	117	43	293	19	358	95	70	83	185	149	74	313	169	666	24	16	145	368	38	57	330	154	130	299	231	72	657	186	499	83	187	80	366	367	495	492	626	1184	178	65	207	107	132	78	105	50	373	225	41	278	391	63	193	58	64	55	169	526	751	196	323	50	209	258	538	115	448	541	274	465	213	307	387	349	536	310	404	167	62	464
ENSG00000259276	0	0	0	0	1	0	0	0	0	0	0	0	0	0	0	0	0	0	0	0	0	0	0	0	0	0	0	0	0	0	0	0	0	0	0	0	0	0	0	0	0	0	0	0	0	0	0	0	0	0	0	0	0	0	0	0	0	0	0	0	0	0	0	0	0	0	0	0	0	0	0	0	0	0	0	0	0	0	0	0	0	0	0	0	0	0	0	0	0	0	0	0	0	0	0	0	0	0	0	0	0	0	0	0	0	0	0	0	0	0	0	0	0	0
ENSG00000259277	0	0	0	0	4	1	0	0	0	2	0	2	2	0	3	1	1	0	0	0	0	0	0	0	0	0	0	0	1	0	0	0	0	0	0	0	0	0	0	0	0	0	0	1	0	0	0	0	0	2	0	2	0	0	1	0	0	0	1	0	0	0	0	0	0	0	0	0	2	0	0	0	0	2	0	0	1	0	0	2	0	0	0	0	0	0	0	0	0	0	1	0	0	0	1	0	1	0	0	0	0	0	29	1	0	0	12	0	0	0	0	2	0	0
ENSG00000259278	0	0	0	0	0	1	0	0	0	0	1	0	0	2	0	0	0	0	0	0	0	1	0	1	2	0	0	0	0	0	0	0	0	0	0	22	0	1	0	0	0	0	0	0	0	0	0	0	0	0	0	0	0	5	1	0	0	0	1	1	0	0	0	0	0	0	0	0	0	0	2	0	0	1	0	1	2	0	0	1	4	0	0	0	0	7	2	7	0	0	0	0	0	1	2	12	0	0	0	0	0	0	50	0	0	0	1	0	0	0	0	4	0	0
ENSG00000259279	0	3	0	4	0	0	2	3	2	4	2	4	1	2	0	0	0	2	2	6	0	0	0	2	0	0	0	1	4	2	1	4	1	0	0	0	2	0	7	2	2	4	3	0	2	4	4	5	0	4	2	10	0	7	5	0	1	3	1	4	7	1	2	1	2	3	1	0	4	2	3	0	2	5	6	3	1	4	2	0	0	0	0	0	2	0	0	2	0	0	0	0	2	2	0	3	3	0	0	4	0	3	1	3	4	2	1	1	0	7	6	4	0	2
ENSG00000259280	12	11	43	94	3	1	167	1	40	29	51	32	35	35	23	45	22	12	11	60	26	29	14	7	18	142	420	141	19	10	102	0	0	68	12	2	14	0	55	29	6	15	21	3	12	29	24	13	44	23	0	14	40	4	20	2	26	134	11	0	30	14	0	12	141	0	20	1	18	96	4	0	0	75	2	14	58	0	41	1	5	6	1	43	8	0	0	9	2	0	0	9	3	59	8	2	11	2	29	84	34	25	5	109	19	31	218	47	134	94	536	290	95	78
ENSG00000259281	0	4	0	0	0	0	0	0	0	0	0	0	0	0	0	0	0	0	0	0	0	0	0	2	0	0	0	3	0	0	1	0	0	0	0	0	0	0	1	0	0	0	0	0	0	0	0	0	0	0	0	0	0	2	1	0	0	0	0	0	0	0	0	0	0	0	0	0	0	0	0	0	0	0	0	0	0	1	0	0	0	8	0	0	1	0	0	0	0	0	0	0	2	0	0	0	0	0	2	0	0	0	0	0	0	2	0	0	2	4	1	0	0	0
ENSG00000259282	0	1	0	0	0	3	0	0	0	0	0	0	0	0	0	0	0	1	0	0	0	0	0	0	0	0	0	0	2	0	0	0	0	0	0	0	0	0	0	0	0	0	0	0	0	0	1	2	0	1	0	0	0	0	0	0	0	0	0	0	0	0	0	1	0	0	0	0	1	2	0	0	0	0	0	0	0	0	0	0	0	0	0	0	0	0	0	0	1	0	1	0	0	0	0	0	0	0	0	0	0	0	0	0	0	0	0	0	0	0	3	0	0	0
ENSG00000259283	0	2	0	6	7	2	2	30	9	0	1	2	4	7	5	7	8	0	2	8	0	1	0	0	4	0	9	23	3	2	2	1	133	2	0	2	14	0	9	2	4	16	31	21	6	9	2	11	15	3	4	13	13	2	37	7	3	0	4	32	2	0	84	43	0	24	6	82	12	24	238	2	61	5	24	9	6	2	9	2	2	2	0	14	2	5	4	8	0	6	79	1	15	0	2	18	4	139	1	7	2	6	11	1	22	2	7	13	0	1	3	5	0	2
ENSG00000259284	0	0	0	0	0	2	0	0	0	0	0	0	0	0	2	0	0	0	0	0	0	0	0	0	0	0	0	0	0	0	0	0	14	2	2	6	0	0	0	0	8	0	0	0	0	0	0	1	0	0	0	0	0	0	4	0	0	0	0	0	0	0	9	0	0	0	0	0	0	5	0	0	0	6	0	0	0	0	0	0	0	2	2	0	0	0	0	0	0	0	0	0	0	0	0	2	0	0	0	0	0	0	0	0	0	0	2	0	0	0	0	0	0	0
ENSG00000259285	0	6	13	5	3	1	44	2	1	31	1	5	5	2	0	10	8	28	2	2	4	15	5	0	5	0	2	6	2	2	8	0	8	1	4	0	17	2	3	6	14	5	8	3	3	3	3	5	5	1	5	1	7	2	14	1	5	15	6	3	7	2	7	0	3	1	2	2	5	5	14	0	1	3	10	7	8	0	5	2	0	5	2	4	2	1	12	0	2	1	0	8	2	9	5	1	1	3	18	12	53	16	3	1	5	2	2	8	11	12	6	41	4	7
ENSG00000259286	5	0	12	2	8	10	49	21	24	8	4	6	9	7	12	8	26	18	2	15	6	11	5	9	6	1	2	16	8	17	4	3	6	6	0	0	15	6	6	5	15	6	45	5	8	1	5	16	2	4	7	32	19	15	17	11	9	16	0	10	15	3	16	4	0	9	12	14	13	30	18	43	10	8	3	5	8	0	13	9	4	3	1	2	8	3	17	29	8	11	22	5	17	13	9	0	11	17	7	26	3	6	6	13	5	4	7	12	9	17	4	17	0	5
ENSG00000259287	27	16	42	17	42	45	94	22	9	41	53	30	17	33	9	11	34	27	19	47	23	42	35	17	34	40	26	40	27	31	16	25	7	45	43	12	32	10	37	18	17	24	33	26	33	18	33	13	30	20	29	22	55	20	51	14	23	45	16	22	24	12	12	11	70	17	28	35	18	45	22	16	17	26	21	45	45	19	53	38	32	10	9	0	21	37	31	23	37	10	24	8	29	9	57	43	38	17	26	42	26	60	6	47	23	18	12	21	22	25	15	35	6	23
ENSG00000259288	2941	1552	1568	2526	1188	2406	980	1369	1500	1557	733	1485	1215	704	1779	2013	1761	1107	773	3021	1763	899	1905	2092	4140	1815	1839	1683	2128	2325	2547	1576	571	1706	1892	1108	3875	1516	2769	3880	2612	3263	2484	1379	3165	1691	2030	1158	2588	1787	1616	1180	2143	1762	2207	1452	1228	1907	1207	991	1965	803	583	1716	3015	2064	1662	1479	886	2203	1595	935	1576	1543	1907	1703	1823	1124	2351	1393	2037	2296	696	744	2228	1895	1067	2450	2537	716	1843	1772	655	1926	1426	1605	2538	2698	1770	2624	949	1923	1044	2081	2010	1848	2123	2852	1589	1581	1758	2012	679	2266
ENSG00000259289	2	2	1	0	0	2	0	0	0	0	0	2	0	0	4	0	4	0	0	0	2	0	2	0	12	0	0	2	0	0	0	1	0	0	0	0	2	1	0	0	0	0	0	0	0	0	0	0	0	1	0	0	0	2	0	1	0	0	0	0	0	0	0	0	0	0	0	5	0	1	0	2	0	2	0	2	0	4	0	4	4	0	0	0	2	5	1	0	0	2	0	1	0	0	0	0	1	1	4	2	4	0	5	0	0	0	2	4	0	0	0	1	0	0
ENSG00000259290	1	2	0	2	2	6	0	1	0	0	0	0	1	0	0	3	4	6	4	0	0	0	5	4	2	1	2	3	2	0	0	0	13	6	3	2	1	5	1	7	0	1	3	0	3	2	0	0	0	1	2	1	2	1	3	5	0	0	0	2	1	1	8	2	0	3	1	3	1	1	1	1	4	2	1	11	5	5	3	0	79	2	2	0	0	3	0	5	4	3	2	0	1	4	7	5	3	13	1	0	0	2	1	1	3	5	1	2	0	1	1	0	0	3
ENSG00000259291	316	901	987	644	1006	1552	1091	259	949	524	656	438	577	954	379	512	1394	726	390	437	507	546	724	732	840	536	524	1249	616	738	581	724	669	171	364	419	551	607	412	664	874	183	475	262	632	298	642	264	649	169	779	523	549	637	603	928	410	432	387	865	1240	284	753	505	631	779	920	1357	696	578	652	361	676	1421	456	647	212	386	935	1408	627	1000	301	145	603	1250	1082	671	548	1498	2698	539	413	497	827	1066	2312	1242	1554	1003	578	440	310	942	703	475	865	967	871	1065	652	731	136	1152
ENSG00000259293	0	0	2	0	0	0	0	0	0	0	0	0	0	0	2	0	2	0	0	0	0	0	0	0	9	0	0	0	0	0	0	0	5	0	0	4	4	0	1	0	13	0	1	7	2	0	0	0	4	0	0	0	0	2	1	0	0	0	0	2	2	0	17	0	0	0	0	1	0	0	8	0	0	0	0	4	0	0	0	2	2	3	0	0	0	4	0	2	0	0	0	1	7	0	0	2	0	0	0	0	0	0	0	0	0	0	0	2	0	0	0	0	0	2
ENSG00000259294	0	0	0	0	0	0	0	0	0	0	0	0	0	0	0	0	0	0	0	0	0	0	0	0	0	0	0	0	0	0	0	0	0	0	0	0	0	0	0	0	0	0	0	0	0	0	0	0	0	0	0	0	0	0	0	0	1	0	0	0	0	0	0	0	0	0	0	0	0	0	0	0	0	0	0	0	0	0	0	0	0	0	0	0	0	0	0	0	0	0	0	0	0	0	0	0	0	0	0	0	0	0	3	0	0	0	0	0	0	0	0	0	0	0
ENSG00000259295	2	3	21	11	8	6	52	5	6	0	5	0	8	4	7	27	99	13	1	2	4	8	0	4	12	5	13	8	19	3	0	14	3	9	2	6	10	15	15	5	13	6	11	6	2	2	3	19	0	2	10	12	12	16	17	11	8	3	9	16	9	14	14	0	7	9	9	6	26	12	15	9	10	9	2	17	0	14	23	4	16	2	0	1	3	12	25	17	2	13	5	0	1	27	11	28	36	15	18	0	3	13	10	25	2	2	2	6	11	3	8	5	7	2
ENSG00000259296	1	0	0	0	1	0	0	0	0	0	0	0	0	0	0	0	0	0	0	0	0	0	1	1	0	0	0	0	0	0	0	0	0	0	0	0	0	0	0	0	0	0	2	0	0	0	0	0	0	0	0	0	0	4	1	0	0	0	0	0	0	0	0	1	0	0	0	0	0	0	0	0	0	1	0	2	0	0	0	0	0	0	0	0	0	0	0	1	0	0	0	0	0	0	0	1	0	0	0	0	0	0	0	0	0	0	1	0	0	0	0	0	0	0
ENSG00000259298	7	3	2	4	9	7	18	1	13	8	7	5	3	3	2	7	2	3	0	1	1	7	5	7	4	10	2	3	6	12	2	4	3	3	4	0	2	3	0	2	4	0	14	0	4	2	10	0	4	3	1	11	6	14	11	4	5	5	11	7	7	1	5	6	7	2	8	6	5	13	4	5	13	7	0	7	9	6	7	0	19	5	5	3	7	4	11	7	12	0	4	7	9	4	13	3	9	9	5	13	6	9	0	6	3	8	2	2	9	5	5	4	0	3
ENSG00000259299	3	3	1	0	0	0	2	4	5	1	0	4	2	1	0	1	2	6	3	2	0	0	2	0	2	1	1	0	1	1	3	1	2	0	0	0	4	1	0	8	8	3	10	10	4	3	7	3	0	2	6	2	3	6	4	0	3	5	4	3	1	0	5	1	1	2	5	5	6	2	3	6	3	5	1	7	8	12	1	0	2	3	6	0	2	2	2	1	0	0	0	3	7	1	1	3	0	3	3	0	0	5	3	5	0	2	0	0	0	0	6	0	4	2
ENSG00000259300	0	0	0	0	1	0	0	0	0	0	0	0	0	0	0	1	0	0	0	0	0	2	1	0	0	0	0	0	0	0	0	0	0	0	0	0	0	0	0	0	0	0	0	0	0	0	0	0	0	0	0	0	0	0	2	0	0	0	0	0	0	0	0	2	0	0	0	0	0	0	0	0	0	0	0	0	0	0	0	0	0	0	0	0	0	0	0	0	0	0	0	0	0	0	0	0	0	0	0	0	0	0	0	0	0	0	0	0	0	0	0	0	0	0
ENSG00000259301	0	0	0	0	0	0	0	0	0	0	0	0	0	0	0	0	0	0	0	0	0	0	0	0	0	0	0	0	0	0	0	0	0	0	0	0	0	0	0	0	0	0	0	0	0	0	0	0	0	0	0	0	0	0	0	0	0	0	0	0	0	0	0	0	0	0	0	0	0	0	0	0	0	0	0	0	0	0	0	0	0	0	0	0	0	0	0	0	0	0	0	0	0	0	0	0	0	0	0	0	0	0	0	0	0	0	0	0	0	0	0	0	0	0
ENSG00000259302	0	0	0	0	0	0	0	0	0	0	0	0	0	0	0	0	0	0	0	0	0	0	0	0	0	0	0	0	0	0	0	0	0	0	0	0	0	0	0	0	0	0	0	0	0	0	0	0	0	0	0	0	0	0	0	0	0	0	0	0	0	0	0	0	0	0	0	0	0	0	0	0	0	0	0	0	0	0	0	0	0	0	0	0	0	0	0	0	0	0	0	0	0	0	0	0	0	0	0	0	0	0	0	0	0	0	0	0	0	0	0	0	0	0
ENSG00000259303	0	0	0	0	0	0	0	0	0	0	0	0	1	4	0	0	0	0	0	0	0	0	1	2	2	0	0	0	0	0	0	0	0	0	0	0	10	2	1	0	0	0	0	0	0	0	6	0	6	2	0	0	0	0	0	0	0	0	0	0	0	0	0	0	0	8	0	0	0	0	0	0	0	0	0	3	8	0	1	5	0	9	0	0	0	0	1	0	0	0	0	0	0	0	0	0	14	0	0	0	0	0	0	0	0	0	1	0	0	12	0	0	0	0
ENSG00000259304	0	0	0	0	2	0	0	0	0	0	0	0	0	0	0	0	0	0	0	0	0	0	0	0	0	0	0	0	0	0	0	0	0	0	0	0	0	0	0	0	0	0	0	0	0	0	0	0	0	0	0	0	0	0	0	0	0	0	0	0	0	0	0	0	0	0	0	0	0	0	0	0	0	0	0	0	0	0	0	0	0	0	0	0	0	0	0	0	0	0	0	0	0	0	0	0	0	0	0	0	0	0	1	0	0	0	0	0	0	0	0	0	0	0
ENSG00000259305	1744	2123	2111	2130	1548	2550	1761	1722	2004	2018	906	1925	1505	1142	1476	1831	2055	1122	1105	2516	2212	2150	1747	2597	3390	1907	3386	1121	2674	2642	2400	3844	1194	709	1160	3079	3478	4934	3185	2981	1759	3753	1265	1731	1300	1452	2941	2122	2111	2979	1999	1543	1727	1715	2089	1953	1302	3491	1170	2037	2385	1878	1238	3155	2411	1348	1634	1614	1068	1830	1796	3092	2482	1943	1971	1752	2557	2075	2993	2560	4425	1425	878	1175	2187	1956	1547	2938	2109	973	1253	1415	1387	3019	1622	2982	3398	2655	2508	2163	1532	2121	1471	2208	1779	2186	2791	3215	1836	1902	1776	2242	1168	2464
ENSG00000259306	0	4	0	2	0	2	5	6	15	0	2	122	0	181	4	9	4	2	0	5	4	1	106	6	1	2	18	5	5	7	3	2	0	9	2	20	138	0	7	11	6	0	120	0	0	0	0	8	48	3	2	2	20	0	0	2	5	0	26	0	9	0	61	0	0	0	1	3	0	1	0	11	0	0	2	0	109	1	71	13	8	0	0	2	0	2	122	0	13	4	1	0	21	5	14	100	62	3	12	0	0	5	30	2	0	2	0	0	0	1	2	0	0	0
ENSG00000259307	0	0	0	0	0	0	0	0	0	0	0	0	0	0	0	0	0	0	0	0	0	2	2	0	0	0	0	0	0	0	0	0	0	0	0	0	0	0	0	0	0	0	0	0	0	0	0	0	0	0	0	0	0	0	0	0	0	0	0	0	0	0	2	0	0	0	0	0	0	0	0	0	0	0	0	1	0	0	0	0	0	0	0	0	0	0	0	0	0	0	0	0	0	0	0	0	0	0	0	0	0	0	1	0	0	0	0	0	0	0	0	0	0	0
ENSG00000259308	3	9	4	17	1	7	13	2	1	23	0	4	7	15	3	9	12	7	2	8	4	4	0	4	0	1	6	15	1	4	0	4	0	4	3	0	3	0	6	0	6	0	0	1	0	8	14	1	0	3	1	5	13	12	7	0	4	6	0	2	15	3	8	6	4	1	11	12	6	4	13	19	15	0	2	1	2	1	9	0	6	0	0	6	6	7	8	8	9	2	13	11	4	2	2	0	7	3	3	3	8	19	5	9	8	2	1	1	9	19	2	13	0	4
ENSG00000259309	0	0	0	0	0	2	1	0	0	0	0	0	0	0	0	0	0	0	0	0	0	0	0	0	0	0	0	0	0	0	0	0	0	0	0	0	0	0	0	0	0	0	0	0	0	0	0	0	0	0	0	0	0	0	1	0	0	0	0	0	0	0	0	0	0	0	0	0	0	0	0	0	0	0	0	0	0	0	0	0	0	0	0	0	0	0	0	0	0	0	0	0	0	0	0	0	0	0	0	0	0	0	0	0	0	0	0	0	0	0	0	0	0	0
ENSG00000259310	6	2	1	6	2	10	5	4	8	1	3	4	8	6	3	3	1	0	4	6	4	1	8	13	7	7	2	4	16	5	6	0	1	3	1	1	9	1	9	2	2	4	11	1	2	2	14	8	2	13	4	3	11	7	4	3	2	2	4	3	10	6	1	10	20	5	2	4	11	9	13	5	7	3	15	8	10	6	3	1	10	7	0	2	4	5	3	3	6	6	2	11	3	3	11	5	4	10	8	3	7	4	7	2	11	15	2	4	11	0	2	5	4	9
ENSG00000259312	1	0	0	2	0	0	1	1	2	1	0	3	3	4	0	2	2	3	0	3	4	0	5	2	0	0	2	5	2	1	6	4	0	6	3	2	0	0	1	2	0	1	0	0	0	0	0	8	0	2	0	3	0	0	2	2	3	1	4	2	2	0	4	2	0	0	0	0	2	0	0	5	5	0	0	3	2	0	6	0	0	0	0	0	8	0	0	1	0	0	0	2	3	2	0	0	0	0	2	0	3	2	0	6	0	0	0	0	0	2	1	0	0	0
ENSG00000259314	1	16	13	14	12	22	11	2	39	3	4	8	5	5	5	5	9	19	8	5	8	4	23	11	9	6	17	4	36	15	2	12	15	8	11	4	3	5	4	2	48	17	14	5	2	12	3	13	26	2	16	3	10	19	17	6	24	3	13	2	8	10	14	26	7	5	12	23	10	15	19	27	12	11	6	15	18	7	24	20	22	15	6	0	6	6	14	14	13	9	56	0	4	5	6	14	17	17	5	8	2	12	15	6	9	6	15	3	3	22	7	6	2	7
ENSG00000259315	30	60	110	71	201	167	185	40	29	44	41	48	81	64	68	130	197	64	49	76	94	43	73	62	78	121	28	92	41	112	66	44	75	48	163	25	41	19	27	30	80	79	146	23	31	19	78	96	33	22	44	50	71	40	92	68	66	48	25	40	44	22	111	43	81	169	51	71	40	68	63	123	51	72	67	88	123	21	52	40	54	92	9	47	44	47	91	87	32	91	217	37	58	65	69	103	93	93	104	74	52	85	49	133	74	63	57	35	52	201	77	87	8	38
ENSG00000259316	1688	2016	2888	3324	2044	2480	2413	1657	2362	3392	1448	2545	861	1719	2544	1906	4306	1400	1531	3490	2493	2099	2403	2576	5554	1993	3242	2168	3990	4021	2524	3989	823	1623	1741	3332	2277	2557	2810	4553	2256	2648	6129	1594	2694	2173	2963	3337	2841	1731	2966	2318	1903	3274	3798	2779	2141	3912	1967	2080	3153	994	909	3379	5110	4031	1249	2102	3927	1917	2929	1761	1926	2113	2586	3227	2478	1715	3803	2631	4595	4285	1553	1270	1511	2676	1295	4099	4382	1386	5373	2870	1132	3627	2044	2730	5213	4556	4156	3331	2029	2788	2149	2687	2447	2729	2887	3507	2059	2261	2561	2616	1599	2753
ENSG00000259317	0	0	0	0	0	0	0	0	0	0	0	0	0	0	0	0	0	0	0	0	0	0	0	1	0	0	0	0	0	0	0	0	0	0	0	0	0	0	0	0	1	0	0	0	0	0	0	0	0	0	0	0	0	0	0	0	0	0	0	0	0	0	0	0	0	0	0	0	0	0	0	0	0	0	0	0	0	0	0	0	0	0	0	0	0	0	0	0	0	0	0	0	0	0	0	0	1	0	0	0	0	0	0	0	0	0	0	0	0	0	0	0	0	0
ENSG00000259318	12	5	8	17	13	4	32	1	3	3	9	3	6	20	3	7	26	6	3	14	6	4	12	4	2	19	13	4	1	21	0	5	1	0	4	0	6	2	2	9	7	1	8	8	0	6	2	5	1	29	2	33	7	13	31	4	12	3	0	7	7	6	4	0	6	8	1	2	19	8	2	9	7	10	3	7	14	6	7	3	7	2	4	7	5	11	16	6	2	8	3	2	5	2	5	7	27	7	7	7	3	1	9	13	1	1	2	2	2	4	18	16	7	2
ENSG00000259319	105	152	123	101	78	101	99	124	138	175	80	320	113	95	62	73	110	40	13	46	136	112	35	45	205	8	294	51	63	145	172	132	80	69	347	89	240	311	95	165	72	60	436	401	307	167	112	289	75	51	52	238	26	129	271	92	39	60	79	265	587	43	132	188	167	100	163	263	94	91	175	121	150	150	153	207	117	93	138	103	108	61	53	14	384	240	119	218	38	94	65	124	257	71	152	298	220	320	156	104	52	100	96	53	380	102	102	72	162	57	150	301	51	73
ENSG00000259320	0	0	0	1	0	0	0	0	0	0	0	1	0	0	0	0	0	0	0	0	0	0	0	0	0	0	0	1	0	0	0	0	0	0	0	0	0	0	0	0	0	1	0	0	0	0	0	0	0	0	0	0	0	0	0	0	0	0	0	0	0	0	0	0	0	3	1	0	0	3	0	0	0	0	0	0	1	0	0	0	1	0	0	0	0	0	0	0	0	0	0	0	0	1	0	0	2	0	0	0	0	0	0	0	0	0	1	0	0	1	0	0	0	0
ENSG00000259321	28	34	45	33	119	70	85	14	13	29	20	10	24	29	23	8	56	24	22	15	47	44	13	9	23	22	15	1	27	36	10	33	28	13	96	15	12	5	11	1	30	2	23	29	61	14	14	23	14	15	12	21	34	39	30	21	27	25	18	16	16	9	34	20	27	8	21	20	17	1	8	43	12	18	12	19	12	22	18	10	42	32	4	29	15	26	10	13	25	48	39	9	38	26	28	27	59	13	106	31	33	20	32	12	17	7	38	26	21	143	24	50	8	10
ENSG00000259322	0	0	0	0	6	0	0	0	1	0	0	0	0	0	0	0	0	0	0	0	0	0	0	0	0	2	0	0	0	0	0	0	0	0	0	0	0	0	0	0	0	0	0	0	0	0	0	0	0	0	0	0	0	0	2	0	0	0	0	0	0	0	0	0	0	0	0	0	0	0	0	0	0	0	0	0	0	0	0	0	0	0	0	0	0	0	0	0	0	0	0	0	0	0	0	0	0	0	0	0	0	0	7	0	0	0	2	0	1	0	0	0	0	0
ENSG00000259323	0	0	0	0	0	0	0	0	0	0	0	0	0	0	0	0	0	0	0	0	0	0	0	0	0	0	0	0	0	0	0	0	0	0	0	0	0	0	0	0	0	0	0	0	0	0	0	0	0	0	0	0	0	0	0	0	0	0	0	0	0	0	0	0	0	0	0	0	0	0	0	0	0	0	0	0	0	0	0	0	0	0	0	0	0	0	0	0	0	0	0	0	0	0	0	0	0	0	0	0	0	0	0	0	0	0	0	0	0	0	0	0	0	0
ENSG00000259324	0	0	0	0	0	0	0	0	0	0	0	0	0	0	0	0	0	0	0	0	0	0	0	0	0	0	0	0	0	0	0	0	0	0	0	0	0	0	0	0	0	0	0	0	0	0	0	0	0	0	0	0	0	0	0	0	0	0	0	0	0	0	0	0	0	0	0	0	0	0	0	0	0	0	0	0	0	0	0	0	0	0	0	0	0	0	0	0	0	0	0	0	0	0	0	0	0	0	0	0	0	0	0	0	0	0	0	0	0	0	0	0	0	0
ENSG00000259325	0	0	0	0	0	0	0	0	0	0	0	0	0	0	0	0	0	0	0	0	0	0	0	0	0	0	0	0	0	0	0	0	0	0	0	0	0	0	0	0	0	0	0	0	0	0	0	0	0	0	0	0	0	0	0	0	0	0	0	0	0	0	0	0	0	0	0	0	0	0	0	2	0	0	0	0	0	0	0	0	0	0	0	0	0	0	0	0	0	0	0	0	0	0	0	0	0	0	0	0	0	0	0	0	0	0	0	0	0	0	0	0	0	0
ENSG00000259326	15	25	10	17	10	16	19	9	28	18	16	5	40	17	8	37	21	7	7	30	12	25	32	4	2	46	5	10	24	31	60	11	10	2	4	0	29	10	25	11	14	22	22	2	9	43	29	7	17	8	20	33	0	35	22	17	13	6	2	14	23	2	5	6	15	28	12	20	32	14	14	32	14	44	28	33	41	10	16	5	29	3	16	0	5	6	27	50	3	8	5	3	29	11	31	31	4	49	15	26	16	35	5	21	9	14	7	8	10	10	22	6	0	9
ENSG00000259327	19	4	7	0	0	7	9	5	3	5	19	0	6	2	0	6	2	0	10	0	3	8	0	15	1	12	1	0	5	18	4	22	3	4	5	4	21	13	0	5	5	11	7	6	3	24	9	2	0	1	2	2	9	15	2	0	2	17	2	1	4	0	5	0	2	3	0	10	1	17	11	5	3	9	6	2	3	4	3	0	4	5	2	0	6	4	2	2	0	0	6	3	11	8	5	16	0	0	20	2	0	4	13	11	0	0	2	7	2	0	3	2	0	0
ENSG00000259328	52	22	43	78	13	6	49	29	85	27	16	20	27	46	6	11	17	23	41	46	13	16	43	33	79	39	54	108	74	74	26	11	24	14	3	8	48	14	86	27	25	36	65	15	25	41	52	24	48	30	43	63	11	42	35	27	24	25	21	43	70	6	8	52	83	21	43	11	59	20	45	41	52	24	18	83	60	61	40	15	85	15	7	2	63	34	17	12	43	0	11	33	28	30	25	22	73	50	23	44	17	76	14	47	57	33	32	25	23	8	66	42	32	41
ENSG00000259330	867	732	1069	689	824	1645	927	380	492	872	437	563	425	232	594	459	1631	447	642	590	695	882	532	1375	843	376	468	518	340	745	549	522	747	733	1639	583	623	471	711	1815	721	1408	818	579	1059	709	622	425	1118	234	664	556	670	723	652	907	351	1015	124	417	695	408	992	610	610	1135	735	897	376	515	738	684	413	1102	358	808	583	443	1392	678	522	1017	360	251	1068	755	1042	907	926	1192	1671	261	479	797	609	488	986	1377	1522	940	868	566	414	588	801	461	832	1089	504	1218	488	645	335	574
ENSG00000259331	0	0	0	0	0	0	0	0	0	0	0	0	0	0	0	0	0	0	0	0	0	0	0	0	0	0	0	0	0	0	0	0	0	0	0	0	1	0	0	0	0	0	0	0	0	0	0	0	0	0	0	0	0	0	0	0	0	0	0	0	0	0	0	0	0	0	0	0	0	0	0	0	0	0	0	0	1	0	0	0	0	0	0	0	0	0	0	0	0	0	0	0	0	0	0	0	0	0	0	0	0	0	7	0	0	0	1	0	0	0	0	0	0	0
ENSG00000259332	1544	1171	2280	1479	855	2561	2977	875	724	1631	886	981	968	1058	756	825	1700	1483	807	1097	1852	1375	771	1863	1998	1584	1084	1362	1308	2200	2156	2203	1017	1816	2706	1367	2875	1036	1853	2306	1481	1896	3755	1335	3092	1149	1071	1394	1379	694	840	1019	764	1385	1452	778	1188	1666	1007	808	1543	591	1542	1443	1651	1436	1228	1099	920	1452	1301	1769	977	928	796	1041	748	1266	1821	1067	1333	2177	681	816	1708	1096	1494	1507	923	1761	2747	940	1084	1971	1148	1814	1412	1710	3083	1856	1711	1217	1256	1246	1319	1247	1948	2867	1124	3929	1098	1245	1027	2156
ENSG00000259333	0	0	0	0	0	0	0	0	0	0	0	0	0	0	0	0	0	0	0	0	0	0	0	0	0	0	0	0	0	0	0	0	0	0	0	0	0	0	0	0	0	0	0	0	2	0	0	0	0	0	0	0	0	0	0	0	0	0	0	0	0	0	0	0	0	0	0	0	0	0	0	0	0	0	0	0	0	0	0	0	0	0	0	0	0	0	0	0	0	0	0	0	0	0	0	0	0	0	0	0	0	0	0	0	0	0	0	0	0	0	0	0	0	1
ENSG00000259334	1	0	0	4	2	3	3	5	3	24	7	5	1	4	2	0	4	4	0	1	0	6	0	0	10	4	0	0	4	18	0	4	9	1	1	0	7	0	4	2	2	0	6	26	82	5	0	3	2	0	0	12	6	1	12	0	5	2	0	4	8	5	5	0	3	4	2	1	5	8	43	0	1	1	12	0	3	1	5	0	1	2	0	0	9	0	3	3	0	2	2	3	10	26	2	2	4	15	4	3	7	1	6	1	3	2	0	0	0	1	1	6	0	1
ENSG00000259335	0	0	0	0	2	2	6	0	0	6	0	0	0	0	0	0	0	0	0	0	0	2	0	0	0	0	1	0	2	0	0	0	0	4	0	0	0	0	0	0	0	0	0	0	0	0	0	0	0	0	0	0	0	0	0	0	0	0	0	0	0	0	4	2	0	0	0	5	0	0	2	2	0	0	0	1	0	0	0	0	2	0	0	0	0	0	2	0	0	0	0	0	9	0	0	0	3	2	0	0	0	0	0	0	0	0	0	0	2	0	5	0	0	0
ENSG00000259336	8	0	6	6	0	0	18	8	7	12	10	5	4	4	0	8	40	4	8	5	2	6	20	5	2	14	3	21	16	6	9	0	4	0	5	0	7	0	15	0	3	0	2	10	0	3	9	2	8	20	2	21	9	9	10	8	16	5	1	5	12	4	14	1	5	2	7	5	7	16	7	17	9	12	18	10	21	12	2	6	12	0	13	0	2	7	13	18	0	0	6	7	24	7	6	11	4	2	6	7	11	3	0	32	0	5	0	5	2	9	9	3	6	0
ENSG00000259337	0	0	0	0	0	0	0	0	0	0	0	0	0	0	0	0	0	0	1	0	0	0	6	0	0	0	0	0	0	0	0	0	0	0	0	0	0	0	0	0	0	0	0	0	0	0	0	0	0	0	0	0	0	0	0	0	0	0	0	0	0	0	0	0	0	0	0	0	0	0	0	0	0	0	0	0	0	0	0	0	0	0	0	0	0	0	0	0	0	0	0	0	0	0	0	0	0	0	1	0	0	0	0	0	0	0	0	0	0	0	0	0	0	0
ENSG00000259338	0	0	0	0	0	0	0	0	0	9	0	2	0	0	0	0	1	1	0	0	0	0	0	2	0	1	0	0	0	2	0	0	0	0	0	0	0	0	0	0	0	0	0	0	1	2	0	0	0	27	0	6	0	8	0	0	4	59	7	8	0	0	0	0	0	0	0	0	0	0	0	0	2	0	0	0	0	5	0	0	0	0	0	0	0	3	11	3	0	0	1	0	0	2	0	0	0	0	0	0	0	0	0	6	0	0	4	0	0	1	0	0	0	1
ENSG00000259339	0	0	0	0	0	0	0	0	0	0	0	0	0	0	0	0	0	0	0	0	0	0	0	0	0	0	0	0	0	0	0	0	0	0	0	0	0	0	0	0	0	0	0	0	0	0	0	0	0	0	0	0	0	0	0	0	0	0	0	0	0	0	0	0	0	0	0	0	0	0	0	2	0	0	0	0	0	0	0	0	0	0	0	0	0	0	0	0	0	0	0	0	0	0	0	0	0	0	0	0	0	0	0	0	0	0	0	0	0	0	0	0	0	0
ENSG00000259340	0	0	0	0	1	0	0	0	0	0	0	0	0	0	0	0	0	0	0	0	0	0	0	0	0	0	0	0	0	0	0	0	0	0	1	0	0	0	0	0	0	0	0	0	0	0	0	0	0	0	0	0	0	0	1	0	0	0	0	0	0	0	0	0	0	0	0	0	0	0	0	0	0	1	0	0	0	0	0	0	0	0	0	1	0	0	0	0	0	0	0	0	0	0	0	0	0	0	0	0	0	0	2	0	0	0	0	0	0	0	0	0	0	0
ENSG00000259341	0	0	0	0	0	0	0	0	0	4	2	0	0	0	0	0	0	0	0	0	0	0	0	3	0	0	0	0	0	1	0	0	0	0	0	0	1	0	0	0	1	0	0	0	0	0	2	0	0	0	0	4	0	0	2	0	0	0	0	0	2	0	0	0	0	0	0	0	0	0	0	0	0	0	1	4	0	0	0	0	0	0	1	0	0	0	0	0	0	0	0	0	0	0	1	1	0	0	2	0	0	0	0	0	0	0	0	0	0	0	0	0	0	0
ENSG00000259342	0	0	7	17	0	2	0	6	0	0	0	0	28	0	16	0	0	0	2	0	2	0	0	0	4	0	0	0	0	0	0	0	0	0	1	0	5	0	0	0	131	0	0	0	5	0	10	0	1	0	4	0	13	1	4	0	0	0	9	0	0	8	51	11	0	51	3	2	0	9	0	0	1	4	0	1	5	4	1	0	0	6	0	0	9	0	2	1	0	8	0	2	24	0	4	1	3	11	0	0	0	98	32	1	0	0	0	0	0	0	0	3	0	0
ENSG00000259343	62	10	34	9	22	33	73	3	6	36	21	30	22	12	8	13	106	11	7	27	76	21	9	45	42	56	11	18	16	39	75	31	11	43	74	35	12	76	47	42	16	164	62	21	69	74	33	5	30	13	11	15	15	25	9	16	30	5	4	8	16	7	12	6	59	8	4	18	15	43	19	6	10	22	30	24	14	76	0	31	12	20	32	0	30	27	26	14	8	17	18	36	35	34	9	46	34	17	34	67	44	40	27	34	33	21	21	48	26	39	59	26	14	23
ENSG00000259344	277	4	85	51	0	35	268	12	43	127	17	31	71	43	97	27	111	63	33	166	84	57	74	567	285	136	8	81	113	133	195	188	90	156	159	87	205	3	400	223	137	383	398	201	177	177	109	155	57	110	16	132	29	11	7	20	101	62	69	26	123	59	157	1	113	279	20	27	103	35	25	59	7	39	52	40	116	89	52	3	8	90	38	202	16	10	57	8	10	2	14	90	187	209	49	193	217	66	107	59	58	126	13	98	65	261	219	203	23	73	558	221	33	104
ENSG00000259345	90	232	439	203	59	200	774	373	388	407	170	364	328	635	101	165	279	366	206	187	339	216	387	280	193	303	431	346	332	567	331	83	225	474	224	105	531	359	271	398	200	161	511	185	201	56	74	271	199	368	152	445	415	76	357	185	376	263	419	123	439	59	314	0	321	52	244	482	269	311	12	374	261	197	193	298	524	241	395	160	369	262	75	68	270	91	439	357	171	118	85	159	489	478	341	294	285	293	528	638	253	351	527	238	412	230	196	194	300	403	118	159	202	160
ENSG00000259346	2	2	1	4	0	0	1	4	4	2	1	1	5	0	0	4	0	6	2	4	1	0	2	2	0	4	3	3	2	2	3	0	2	0	2	3	5	0	0	3	2	0	10	5	0	2	6	0	0	2	0	1	0	0	0	5	1	0	4	0	0	0	0	0	1	0	1	0	4	1	0	0	0	2	0	1	2	0	0	0	2	1	0	0	0	3	3	3	0	0	8	2	1	4	0	0	2	2	0	4	0	0	0	3	0	0	5	2	2	0	6	4	2	1
ENSG00000259347	1	7	18	5	19	5	43	0	1	18	6	3	2	9	10	0	69	13	6	5	14	28	4	1	22	0	14	2	1	16	2	0	3	4	25	18	40	81	7	14	3	3	29	1	2	6	1	5	10	0	15	4	6	49	3	6	2	20	6	35	22	15	0	4	6	4	1	0	8	22	0	4	3	16	2	5	3	3	11	7	4	14	1	2	5	4	41	16	21	28	1	5	2	3	20	35	42	13	3	2	8	3	8	13	3	2	7	3	4	5	2	6	0	2
ENSG00000259348	1	1	0	0	0	0	2	0	2	0	0	0	0	0	2	0	0	9	2	6	4	4	0	0	0	4	0	1	5	1	2	0	1	0	8	1	1	0	0	1	2	0	0	0	0	0	1	0	2	0	0	2	1	1	0	1	0	0	0	4	1	0	0	0	0	0	0	1	0	0	0	0	0	3	2	0	3	0	0	2	7	0	0	0	3	5	0	0	1	1	0	0	1	3	2	4	0	4	0	0	0	2	57	6	0	0	3	0	4	2	0	11	2	7
ENSG00000259349	39	20	25	8	12	31	31	39	41	23	25	22	18	32	7	24	45	36	4	24	32	12	26	24	25	30	31	23	30	39	33	31	27	20	9	4	21	27	47	19	42	35	38	54	22	28	33	15	2	18	27	54	31	45	26	9	5	20	35	28	50	28	30	23	25	27	29	18	20	37	20	60	20	15	11	11	73	4	38	18	25	20	12	9	9	23	20	54	21	21	10	13	59	23	41	71	29	67	24	38	24	32	92	20	20	14	12	19	32	19	37	38	12	36
ENSG00000259350	4	0	0	0	3	1	0	1	0	0	0	0	0	0	1	0	0	0	0	1	0	0	2	0	0	0	0	0	0	0	0	0	0	0	0	0	0	0	0	0	0	0	0	0	0	0	0	0	0	0	0	0	0	0	1	0	2	0	3	0	0	0	0	0	0	0	0	0	0	0	0	0	0	1	0	2	3	0	0	2	0	0	0	0	0	0	0	0	0	0	1	0	0	0	1	0	0	0	0	0	0	0	18	0	0	0	1	0	0	0	0	0	0	0
ENSG00000259351	1	0	0	0	6	0	0	1	0	0	0	0	0	1	0	0	0	1	0	1	0	0	1	0	0	1	0	0	0	0	0	0	0	0	3	0	0	0	0	0	0	0	0	0	0	0	0	0	0	0	0	0	0	0	1	0	2	0	0	0	0	0	0	2	0	0	0	0	0	0	0	0	0	7	0	2	4	0	0	1	0	0	0	0	0	0	0	0	0	0	0	0	0	2	0	0	0	0	0	0	0	0	8	0	0	0	5	0	0	1	0	3	0	0
ENSG00000259352	0	0	0	0	0	0	0	0	0	0	0	0	0	0	0	0	0	0	0	0	0	0	0	0	0	0	0	0	0	0	0	0	0	0	0	0	0	0	0	0	0	0	0	0	0	0	0	0	0	0	0	0	0	0	0	0	0	0	0	0	0	0	0	0	0	0	0	0	0	0	0	0	0	0	0	0	0	0	0	0	0	0	0	0	0	0	0	0	0	0	0	0	1	0	0	0	0	0	0	0	0	0	0	0	0	0	0	0	0	0	0	0	1	0
ENSG00000259353	0	0	14	7	3	5	30	1	2	13	18	0	0	2	11	2	1	13	29	10	0	23	1	2	1	0	1	6	1	3	1	0	23	14	4	5	3	0	0	2	20	17	3	2	50	2	0	0	0	1	1	7	4	8	1	0	1	13	0	17	1	0	0	3	14	4	3	0	2	1	4	0	3	7	4	6	1	0	0	1	1	0	2	5	0	0	0	40	3	2	1	0	1	0	0	1	3	4	15	0	10	8	0	0	0	13	3	16	5	2	1	5	7	7
ENSG00000259354	0	2	4	3	7	0	6	3	0	0	0	2	2	7	1	4	5	12	2	6	0	4	5	0	6	0	7	2	0	0	2	0	6	2	2	6	0	4	4	6	4	1	9	3	5	3	4	4	0	2	4	5	5	0	4	0	8	3	1	6	0	0	2	0	4	2	0	4	7	6	0	4	0	2	0	0	5	0	3	6	1	2	5	0	6	0	7	4	0	2	2	0	2	6	4	1	9	3	2	4	5	3	21	0	4	2	2	0	1	2	2	7	0	2
ENSG00000259356	0	0	0	2	0	0	0	0	0	0	2	0	0	0	0	0	0	1	0	0	0	0	0	0	0	0	0	6	3	0	2	0	0	0	0	2	1	4	0	0	2	0	1	0	0	0	0	0	0	0	0	0	0	2	3	0	0	0	0	2	0	0	2	0	0	0	0	4	0	0	0	0	0	2	0	2	0	0	0	0	0	0	0	0	0	0	0	0	0	0	0	0	0	0	0	2	0	2	0	4	0	0	0	0	0	0	0	4	0	0	0	0	0	2
ENSG00000259357	2	8	9	5	2	6	7	8	4	19	7	13	0	3	5	22	15	4	5	6	7	0	9	8	10	17	1	6	3	15	3	9	1	1	4	3	9	3	6	7	4	5	17	4	3	1	10	4	2	16	5	29	17	6	12	5	4	14	2	1	5	10	6	7	4	10	4	6	7	6	1	11	9	8	0	4	22	2	16	1	6	7	13	1	6	3	4	15	3	2	8	0	5	20	9	9	11	1	8	25	6	7	10	10	5	5	2	2	11	10	6	4	0	8
ENSG00000259358	0	0	1	2	12	4	7	3	3	2	4	5	2	4	0	1	0	0	0	9	1	3	12	4	9	5	1	2	2	4	12	0	8	6	0	0	9	2	3	3	12	4	4	7	5	5	6	5	2	7	3	6	5	2	3	0	4	0	4	3	8	6	2	3	8	8	4	2	6	2	2	0	3	1	3	3	7	6	0	0	5	0	1	0	3	2	0	4	3	0	0	1	4	5	3	6	8	6	1	2	4	9	7	12	2	1	1	4	1	0	4	2	0	3
ENSG00000259359	2	1	0	0	0	0	3	0	4	2	2	8	5	0	2	0	2	0	1	1	2	2	0	0	0	2	0	1	0	0	0	0	4	0	2	0	29	2	1	6	97	0	5	2	2	0	2	1	7	0	0	0	9	2	3	0	0	0	7	0	0	2	18	0	0	11	0	0	0	1	0	2	0	5	2	7	3	0	1	4	0	5	0	0	6	2	0	4	0	4	0	1	22	2	4	8	0	7	0	1	2	2	11	0	4	0	0	0	0	0	0	0	0	2
ENSG00000259360	0	0	0	0	0	0	0	0	0	0	0	0	0	0	0	0	2	0	0	0	0	0	0	0	0	1	0	0	0	0	0	0	0	0	2	1	0	0	0	0	0	0	0	0	0	0	0	0	0	0	0	0	2	0	1	0	0	0	0	0	0	0	0	0	0	0	0	0	0	0	0	0	0	0	0	0	1	1	0	0	0	0	1	0	0	0	0	0	0	0	0	0	0	0	0	0	0	0	0	0	0	1	0	0	0	0	0	0	0	0	0	2	0	0
ENSG00000259361	2	0	15	5	0	4	13	0	8	1	15	3	4	7	6	4	1	18	4	0	7	0	12	0	6	5	2	25	6	8	14	12	9	3	23	0	6	0	4	4	17	0	11	2	9	0	8	10	0	8	2	0	0	4	2	0	17	0	2	2	16	1	20	2	8	4	10	32	9	8	2	13	0	2	0	0	0	0	12	0	0	3	0	2	6	2	0	1	0	0	4	5	11	8	5	1	11	7	6	0	4	6	4	10	13	7	8	7	21	24	0	2	0	8
ENSG00000259362	13	64	25	2	21	74	44	8	26	24	23	71	8	37	2	10	29	76	17	10	19	45	38	30	113	7	70	9	33	38	10	27	64	23	40	50	256	143	28	117	27	44	49	28	145	33	53	142	94	12	30	29	18	46	89	28	6	23	17	39	43	33	47	20	20	45	43	51	24	51	190	52	12	69	83	39	20	12	105	41	8	54	16	5	16	58	42	20	2	12	315	24	55	19	67	128	109	209	26	32	36	66	25	28	10	9	55	27	59	51	48	16	16	17
ENSG00000259363	129	37	81	58	58	90	169	155	104	97	202	25	43	4	69	108	107	46	94	110	42	125	60	177	171	67	46	61	261	271	204	77	86	92	39	121	214	105	67	123	52	191	489	55	50	113	136	92	169	122	45	85	40	140	87	25	144	174	102	132	77	19	108	136	78	177	32	29	161	68	231	113	75	73	120	125	48	47	51	89	116	68	21	16	103	56	92	190	27	27	110	92	48	128	68	170	40	176	84	88	74	200	82	104	70	97	96	86	57	62	174	111	166	64
ENSG00000259364	0	0	0	0	1	0	0	0	0	1	0	0	0	0	0	0	4	0	0	0	0	0	1	0	0	0	1	0	0	0	0	0	0	1	0	0	0	0	0	0	0	0	0	0	0	0	0	0	0	0	0	0	0	0	0	0	0	0	0	2	1	0	1	0	0	0	0	0	0	0	0	0	0	0	0	1	0	0	0	0	0	0	0	0	0	0	0	0	0	1	0	0	0	0	0	0	1	0	1	0	0	0	0	0	0	0	0	3	0	0	0	0	0	0
ENSG00000259365	0	0	0	0	0	0	0	0	0	0	0	0	0	0	0	0	0	0	0	0	0	0	0	0	0	0	0	0	0	0	0	0	0	0	0	0	0	0	0	0	0	0	0	0	0	0	0	0	0	0	0	0	0	0	0	0	0	0	0	0	0	0	0	0	0	0	0	0	0	0	0	0	0	0	0	0	0	0	0	0	0	0	0	0	0	0	0	0	0	0	0	0	0	0	0	1	0	0	0	0	0	0	0	0	0	0	0	0	0	0	0	0	0	0
ENSG00000259366	312	137	114	91	22	25	260	345	886	217	435	490	239	231	20	54	83	48	240	393	215	91	321	356	430	503	593	475	824	484	429	137	179	71	15	204	770	296	805	319	457	504	546	184	251	474	594	628	119	452	150	1102	128	674	355	70	149	191	266	441	591	89	58	277	727	49	217	33	353	387	514	333	392	344	888	862	303	125	80	64	601	30	185	9	299	189	67	144	122	10	41	312	331	127	376	387	117	312	71	313	50	565	133	543	243	458	88	243	266	18	501	440	301	316
ENSG00000259367	0	0	0	0	4	0	0	0	0	2	0	0	0	0	0	0	0	0	0	0	0	0	0	0	0	0	0	0	0	0	0	0	0	0	1	0	0	2	0	0	0	0	0	0	0	0	0	0	0	0	0	0	0	0	0	0	0	0	0	0	0	0	0	0	0	0	0	0	0	0	0	0	0	0	0	0	1	0	0	0	0	0	0	0	0	0	0	0	0	0	1	0	0	0	0	0	0	0	0	0	0	0	4	0	0	0	4	0	0	0	0	1	0	1
ENSG00000259368	0	0	0	0	0	0	0	0	0	0	0	0	0	0	0	0	0	0	0	0	0	0	0	0	0	0	0	0	0	0	0	0	0	0	0	0	0	0	0	0	0	0	0	0	0	0	0	0	0	0	0	0	0	0	0	0	0	0	0	0	0	0	0	0	0	0	0	0	0	0	0	0	0	0	0	0	3	0	0	0	0	0	0	0	0	0	0	0	0	0	0	0	0	0	0	0	0	0	0	0	0	0	0	0	0	0	0	0	0	0	0	0	0	0
ENSG00000259369	0	2	1	1	4	1	4	0	3	0	0	1	0	2	4	2	1	0	3	0	2	0	1	0	3	0	0	0	0	0	0	0	0	0	0	0	0	0	3	0	0	1	2	0	1	0	0	2	4	0	0	0	1	1	0	3	0	0	2	2	4	0	0	0	0	0	1	2	0	2	0	1	1	0	1	1	2	0	0	0	0	0	0	0	0	0	0	4	1	3	0	0	0	1	0	0	1	1	3	4	1	1	2	1	0	0	4	1	7	0	0	7	2	0
ENSG00000259370	4	2	3	4	5	0	4	42	6	4	6	11	4	16	0	2	30	10	26	0	5	4	0	3	4	0	19	6	77	21	5	7	5	1	2	2	18	16	0	2	13	39	25	8	6	31	3	9	4	0	9	6	4	43	11	20	4	4	24	30	12	0	13	8	6	2	15	21	35	6	25	0	31	32	10	23	60	8	22	4	9	15	2	0	6	5	6	8	3	0	8	6	15	25	57	16	44	13	3	0	8	11	6	8	2	14	4	2	5	16	10	11	0	5
ENSG00000259371	1810	615	794	680	277	943	1028	528	663	930	810	758	678	445	236	217	776	544	519	873	975	795	552	220	1021	837	679	413	909	923	719	864	931	858	543	2050	846	1792	1121	1097	1235	398	894	1188	1875	1482	380	494	539	527	589	715	611	1005	851	491	929	729	608	703	821	496	611	763	1272	600	817	651	771	604	1035	816	715	997	756	923	766	1009	685	1023	1157	549	351	212	951	1327	310	923	522	832	293	589	1226	909	628	1472	758	1207	879	1086	750	880	361	672	753	777	481	903	840	468	827	834	507	724
ENSG00000259372	19	6	18	26	39	65	188	10	10	24	23	49	9	89	20	145	98	33	22	36	33	106	10	7	22	11	38	37	33	19	22	38	0	59	32	7	37	37	12	10	4	14	27	4	3	32	21	10	31	8	21	33	14	35	27	6	27	43	25	19	44	7	7	4	38	14	14	8	45	36	5	5	4	13	10	15	13	72	41	7	3	62	10	10	13	29	72	38	0	8	5	18	7	21	18	8	55	26	114	44	64	68	22	54	17	33	18	41	74	294	41	32	44	79
ENSG00000259374	154	55	168	63	36	241	238	15	52	150	39	75	89	155	67	55	126	160	32	3	205	163	100	37	26	179	23	40	67	157	60	104	71	77	184	68	117	31	34	32	269	8	65	27	148	37	23	17	73	33	47	37	18	45	52	22	101	167	49	48	213	36	69	23	35	7	87	129	93	101	164	50	35	12	61	37	21	76	83	58	143	153	13	12	164	34	116	166	30	59	162	49	131	180	86	48	82	230	247	162	184	67	105	153	57	19	71	47	132	145	56	99	30	73
ENSG00000259375	0	0	0	0	2	0	0	0	0	0	0	0	0	0	0	0	0	0	0	0	0	0	1	0	0	0	0	0	0	0	0	0	0	0	0	0	0	0	2	0	1	0	0	0	0	0	1	0	2	0	2	0	0	0	0	0	0	0	0	1	0	0	0	0	2	0	1	0	0	0	0	0	0	0	0	2	0	0	0	0	1	0	0	0	0	0	0	0	0	0	0	0	0	1	0	2	0	2	0	0	0	0	0	0	0	0	0	0	0	0	2	0	1	0
ENSG00000259376	9	7	11	7	29	52	17	12	5	16	2	6	2	8	4	10	8	34	5	16	11	9	13	8	15	36	4	22	24	7	14	11	24	15	143	28	16	10	12	9	9	23	6	9	11	6	10	7	33	0	15	1	2	16	14	25	8	8	3	4	18	9	4	25	8	20	4	6	4	10	7	13	15	16	0	8	9	16	12	7	10	27	4	26	9	10	15	5	8	14	8	5	6	13	10	7	32	12	20	14	10	7	8	10	15	18	12	11	7	42	5	9	9	3
ENSG00000259377	0	2	8	2	2	1	8	0	0	1	1	0	1	0	0	5	0	0	0	0	5	0	1	0	0	2	0	3	0	0	0	0	0	1	0	0	1	0	1	3	1	4	3	1	1	0	1	2	0	0	1	4	3	1	1	1	2	0	3	0	1	0	0	0	0	0	0	0	2	0	0	2	0	0	1	0	0	0	0	0	0	0	5	0	0	0	0	0	0	0	0	0	0	0	0	3	0	0	0	1	0	1	0	0	2	0	0	4	0	0	0	0	0	0
ENSG00000259378	20	15	24	19	2	2	39	9	15	9	12	3	15	7	6	18	6	13	9	22	25	11	14	31	28	4	17	12	16	14	15	7	10	12	6	18	12	25	13	40	8	26	51	11	18	20	28	7	2	9	12	14	20	10	15	6	20	17	6	18	26	6	15	10	35	8	12	8	23	8	22	4	7	28	11	38	25	6	12	8	28	18	6	1	25	13	4	10	9	6	12	6	0	4	25	31	12	30	27	15	4	8	29	8	15	21	11	6	14	11	4	9	14	15
ENSG00000259379	0	0	0	0	0	0	0	0	0	0	2	0	0	0	0	0	0	0	0	0	0	0	0	0	2	0	0	0	0	0	0	0	0	0	0	0	2	0	0	0	2	0	2	0	0	0	0	0	0	2	0	0	0	0	2	0	0	0	0	0	0	0	1	0	0	0	2	0	0	0	0	2	0	0	0	0	2	0	0	0	0	0	0	0	0	0	0	0	0	0	4	0	5	0	0	0	0	0	0	0	0	0	0	0	0	0	2	0	0	0	0	0	0	0
ENSG00000259380	1	0	0	0	1	5	0	0	2	0	4	4	0	0	0	2	0	0	2	4	0	0	2	1	3	1	0	4	0	2	2	0	0	0	0	0	0	6	6	0	0	0	102	0	1	2	0	0	0	0	2	5	2	0	0	0	0	2	1	0	0	0	0	0	0	0	0	0	2	0	0	2	0	2	2	2	2	0	2	0	0	0	0	0	2	0	0	0	0	0	0	0	7	8	0	82	2	0	0	4	0	4	0	2	1	0	2	0	0	0	0	0	0	2
ENSG00000259381	0	0	0	0	0	0	0	0	0	0	0	0	0	0	0	0	0	0	0	0	0	0	0	0	0	0	0	0	0	0	0	0	0	0	0	0	0	0	0	0	0	0	0	0	0	0	0	0	0	0	1	0	0	0	0	0	0	0	0	0	0	0	0	0	0	0	0	0	0	0	0	0	0	0	0	0	0	0	0	0	0	0	0	0	0	0	0	0	0	0	0	0	0	0	0	0	0	0	0	0	0	0	0	0	0	0	0	0	0	0	0	0	0	0
ENSG00000259383	0	0	0	0	0	0	0	0	0	0	0	0	0	0	0	0	0	0	0	0	0	1	0	0	0	0	0	0	0	0	0	0	0	0	0	0	0	0	0	0	0	0	0	0	70	0	20	0	0	0	0	4	0	0	0	0	0	0	0	0	0	3	0	0	0	0	0	0	0	0	0	0	0	0	0	0	0	0	0	15	0	0	0	0	0	0	36	0	0	0	0	0	0	0	4	0	0	0	0	0	0	0	0	0	0	0	0	0	0	0	0	0	0	0
ENSG00000259384	0	2	0	2	4	0	25	0	6	4	2	0	2	0	2	0	11	16	6	0	3	0	2	2	58	4	9	0	0	12	5	0	12	0	0	17	0	41	5	7	0	9	2	11	14	0	8	5	1	1	2	2	0	5	6	2	9	0	2	1	4	3	1	0	7	0	0	5	4	11	2	7	3	1	5	0	16	6	10	1	0	5	1	0	0	4	10	1	2	9	11	0	4	1	2	11	5	5	11	1	10	12	0	3	2	0	0	0	1	12	3	22	4	5
ENSG00000259385	0	0	0	0	1	0	0	0	0	0	0	0	0	0	0	0	0	0	0	0	5	0	0	0	0	0	0	0	0	0	0	0	0	0	0	0	0	0	0	1	0	0	0	0	0	0	0	1	0	0	0	0	0	0	0	0	0	0	0	0	0	0	0	0	0	0	0	0	0	0	0	0	0	0	0	0	0	0	0	0	0	0	0	0	0	0	1	0	0	0	0	0	0	0	0	1	0	0	0	0	0	0	0	0	0	0	0	0	0	0	0	0	0	0
ENSG00000259387	0	0	0	0	8	0	0	0	0	0	1	0	0	0	0	0	6	2	0	0	2	1	0	0	0	0	0	23	1	0	0	0	0	0	0	0	0	0	0	0	0	0	0	0	0	1	0	0	1	0	1	0	0	0	0	0	0	0	0	3	2	0	1	2	0	5	0	0	0	0	11	0	0	2	0	0	0	1	2	0	2	0	0	0	0	1	0	2	0	0	2	0	0	0	0	0	1	0	0	2	0	2	1	0	0	0	0	2	2	0	1	0	0	0
ENSG00000259388	2	1	0	0	2	0	0	2	1	0	0	5	0	1	1	0	0	0	1	4	1	0	1	0	1	0	0	2	4	1	2	0	0	0	0	1	2	9	1	0	1	0	0	2	0	3	2	5	0	0	1	4	1	5	3	0	0	0	0	0	0	0	0	0	3	0	0	0	1	0	5	0	0	8	3	1	2	0	0	0	1	0	1	0	1	1	0	0	0	0	0	1	4	0	0	1	1	1	0	0	1	1	2	1	3	5	6	0	2	2	0	1	2	1
ENSG00000259389	0	0	0	0	0	0	0	0	0	0	0	0	0	0	6	0	0	0	0	0	0	0	0	0	0	0	0	0	0	0	0	0	0	0	0	0	0	0	0	0	0	0	0	0	0	0	0	0	0	0	0	0	0	0	0	0	0	0	0	0	0	0	0	0	0	0	0	0	0	0	0	0	0	1	0	0	0	0	0	0	0	0	0	0	0	0	0	0	0	0	0	0	0	0	0	0	0	0	0	0	0	0	0	0	0	0	0	0	0	0	0	0	0	0
ENSG00000259390	0	0	0	0	0	0	0	0	0	0	0	1	0	0	0	0	0	0	2	0	0	0	5	0	0	0	0	0	0	0	0	0	0	0	0	0	0	10	0	0	0	0	0	0	0	0	2	0	0	0	0	0	0	0	1	0	0	0	0	0	0	0	0	0	0	0	0	0	0	0	0	0	0	0	0	0	1	0	0	1	0	0	0	0	0	0	0	0	0	0	0	0	0	0	0	0	0	1	0	0	0	1	3	0	0	0	0	0	0	0	0	0	0	0
ENSG00000259392	19	5	28	2	50	86	15	32	1	22	4	3	5	29	4	0	18	4	4	4	15	4	4	0	0	0	2	4	8	5	0	0	0	1	2	6	13	1	2	14	12	6	5	10	11	2	4	2	20	0	3	14	2	28	4	20	3	17	4	11	3	0	8	8	35	1	14	8	0	8	2	1	23	6	3	30	8	22	17	7	8	11	1	2	7	15	6	18	23	42	13	3	4	2	17	0	5	6	4	1	15	6	36	10	2	2	4	1	2	5	0	13	2	0
ENSG00000259393	0	0	0	0	0	0	0	0	0	0	0	0	0	0	0	0	0	0	0	1	0	0	0	0	0	0	2	0	0	0	0	0	0	0	0	0	0	0	0	0	0	0	0	0	0	0	0	0	2	0	0	0	0	0	1	0	0	0	0	0	0	0	0	0	0	0	0	0	0	0	0	0	0	0	0	0	2	0	0	0	0	0	0	0	0	0	0	0	0	0	0	0	2	0	0	0	0	0	0	0	0	0	2	0	0	4	0	0	0	0	0	0	0	0
ENSG00000259394	0	0	0	0	1	0	0	0	1	0	0	0	0	0	0	0	0	1	0	0	0	0	0	0	1	0	0	0	0	0	0	0	1	0	0	1	0	0	1	2	2	0	0	0	0	1	2	0	0	0	0	0	0	0	2	1	0	0	0	1	0	0	0	0	2	0	0	0	0	0	0	0	0	0	1	0	0	0	0	1	0	1	1	0	2	0	0	2	0	0	0	1	0	0	0	0	1	1	0	0	0	1	0	0	0	0	1	0	0	0	0	0	0	2
ENSG00000259395	0	0	0	0	10	0	0	0	2	0	0	0	0	2	0	0	10	0	0	0	0	0	0	0	0	0	0	2	0	0	0	0	0	0	0	0	0	0	0	0	0	0	0	0	0	0	0	0	0	2	0	0	0	0	2	0	0	0	0	0	0	0	2	4	2	0	0	0	0	0	0	0	0	0	0	0	4	0	0	0	0	0	0	0	0	0	0	0	0	0	0	0	0	0	0	0	0	0	0	2	0	0	0	0	0	0	2	2	0	2	0	2	0	0
ENSG00000259396	4	4	10	10	52	5	9	1	16	9	5	3	9	9	10	18	38	8	3	11	3	0	38	8	4	10	6	10	4	6	5	0	5	7	2	6	10	0	2	7	2	1	10	1	4	5	6	6	5	7	6	8	15	5	0	14	8	2	2	2	3	14	6	1	10	29	14	3	21	6	6	5	3	3	4	5	32	2	22	3	10	8	6	0	5	8	12	16	6	25	15	3	1	29	8	8	15	5	11	4	2	3	9	8	16	4	3	6	6	2	1	2	4	4
ENSG00000259397	0	1	2	1	0	1	1	1	0	0	0	0	1	0	0	2	3	0	0	0	2	1	1	0	1	0	1	1	3	1	0	1	0	2	0	0	0	0	0	1	0	0	0	0	2	1	0	0	1	1	0	0	0	0	0	2	0	0	1	1	2	2	0	0	0	0	0	2	0	1	0	0	2	0	0	2	1	0	0	0	0	1	0	0	0	0	0	1	1	0	3	0	0	1	0	3	3	0	1	1	0	0	1	0	0	0	1	3	0	3	0	0	0	3
ENSG00000259398	9	7	46	24	13	10	63	4	14	4	4	5	16	13	10	12	60	5	9	15	7	5	26	15	29	10	9	10	4	23	5	5	8	3	14	3	10	12	8	12	6	7	24	3	5	9	8	10	8	11	12	27	22	7	17	13	13	8	5	5	6	5	23	2	10	29	15	9	22	24	1	6	19	11	13	8	34	9	28	7	10	16	17	7	9	6	23	3	2	5	18	0	8	33	10	12	9	9	18	8	8	11	18	21	6	4	7	11	6	4	6	12	7	7
ENSG00000259399	6407	5114	7875	5857	4123	8037	6405	4774	3736	6088	3420	6476	4101	4479	6194	5350	7092	5210	4412	6442	6295	6475	7901	5473	12054	9303	5849	7499	7151	9372	10583	7549	5670	6497	5734	11773	6749	10256	9610	12589	8437	14290	13280	14622	10723	5506	6097	7233	9082	5558	4972	5278	3938	5584	5767	5576	5867	4242	3830	4090	6079	4488	3256	5469	6627	5885	4620	4551	3799	4435	4881	5355	5864	4719	4219	4871	7383	5005	5333	5154	7201	7331	3491	4178	7890	5715	5447	8251	6196	4657	5041	4156	3555	8095	4219	10786	11908	8579	8749	6419	6071	5904	4493	6351	7500	5684	7805	9577	4531	10212	5589	5151	3602	6761
ENSG00000259400	0	0	0	0	4	0	0	0	0	0	0	0	0	0	1	0	1	0	0	0	1	1	0	0	0	1	0	0	0	2	0	0	0	0	0	0	0	0	0	0	0	0	0	0	0	0	0	0	0	0	0	0	0	0	3	0	0	0	0	0	0	0	0	0	0	0	0	0	0	0	0	0	0	1	0	0	2	0	0	3	0	0	0	0	0	0	0	0	0	0	0	0	0	1	0	0	0	0	0	0	0	0	8	0	0	0	1	0	0	1	0	1	0	0
ENSG00000259401	4	3	3	7	2	2	5	8	5	4	8	6	3	2	1	0	1	4	6	3	3	7	4	0	17	5	9	5	8	6	3	1	5	1	0	5	6	11	7	8	4	2	9	1	2	4	2	3	3	8	2	11	3	8	3	2	5	2	5	3	5	3	3	4	9	2	7	4	4	3	9	8	3	5	8	6	10	8	3	4	3	1	1	0	10	5	0	6	6	0	1	5	7	4	6	10	7	7	4	6	6	5	1	3	8	2	0	4	8	0	6	4	2	6
ENSG00000259402	5	4	55	28	34	11	46	6	10	7	2	2	12	10	0	9	63	11	33	13	27	12	22	6	14	5	3	10	10	4	4	8	12	2	1	2	15	5	12	6	6	12	11	2	2	5	7	20	4	0	12	19	10	12	30	7	11	5	5	15	5	2	32	8	27	28	11	7	28	17	3	5	8	6	10	22	28	10	19	4	10	13	5	0	8	3	11	11	6	20	1	4	19	17	17	11	16	19	16	19	0	5	37	8	9	10	11	12	6	7	20	16	8	9
ENSG00000259403	7	0	4	10	0	0	22	0	1	16	0	1	9	2	7	15	6	3	3	1	4	7	1	0	2	9	0	10	3	8	0	2	1	2	1	2	3	0	1	1	0	0	1	0	0	7	4	0	6	9	0	13	0	0	1	0	4	35	0	0	2	2	0	0	17	0	3	0	0	2	0	0	4	0	0	2	0	1	0	0	6	0	0	4	0	0	0	0	1	0	0	11	0	0	2	0	0	0	18	21	6	3	0	14	4	2	0	3	6	17	3	6	1	9
ENSG00000259404	49	20	21	41	12	9	47	65	70	41	59	83	41	13	5	23	35	28	30	96	33	23	51	35	82	68	72	87	96	82	71	55	34	52	11	16	154	40	128	74	82	94	131	46	66	60	79	117	56	53	32	84	45	81	38	15	29	63	51	52	89	10	9	28	60	19	46	17	55	57	43	52	50	35	48	90	59	34	28	14	62	16	30	4	28	36	20	42	49	8	6	53	19	53	63	78	29	51	12	53	15	52	41	69	68	72	23	56	53	4	48	26	30	57
ENSG00000259405	6	2	0	1	11	4	7	7	1	6	1	4	0	2	9	2	2	2	0	7	6	2	3	5	10	0	8	1	1	8	1	6	2	3	3	9	10	6	2	10	8	3	1	1	3	4	2	7	0	0	4	2	1	3	8	1	0	2	1	0	5	1	3	1	1	6	1	3	0	2	2	6	5	5	6	3	8	0	4	1	1	7	3	0	4	8	2	7	3	3	8	6	3	9	1	7	6	9	5	2	4	2	7	2	4	1	1	2	1	5	0	4	1	4
ENSG00000259407	12	17	13	24	53	24	32	17	22	23	11	9	35	9	6	12	47	30	13	34	29	21	13	15	12	16	12	28	18	28	9	13	179	13	29	15	16	6	13	5	88	12	47	14	239	6	33	33	9	9	11	14	9	19	43	5	8	14	14	20	12	4	113	12	28	44	29	66	29	104	43	24	14	140	10	17	49	47	20	15	11	12	10	2	20	10	74	54	11	33	24	5	93	22	22	109	36	48	27	7	31	48	19	30	13	35	13	32	24	28	13	17	3	22
ENSG00000259408	20	14	17	21	13	49	115	14	23	33	62	28	21	40	47	32	23	26	11	77	38	28	26	36	25	42	18	65	41	45	30	36	25	21	52	16	35	7	76	17	22	37	50	24	32	31	53	14	20	35	34	43	50	47	49	41	22	24	20	27	35	23	29	21	94	39	55	30	44	47	20	35	17	11	33	40	28	33	63	18	45	20	14	3	19	48	44	23	21	4	30	13	44	9	91	56	13	43	47	50	29	77	36	53	40	41	29	31	38	17	17	26	9	31
ENSG00000259409	0	0	0	0	0	0	0	0	0	0	0	0	0	0	0	0	0	0	0	0	0	0	0	0	0	0	0	0	0	0	0	0	0	0	0	0	0	0	0	0	0	0	0	0	0	0	0	0	0	0	0	0	0	0	0	0	1	0	0	0	0	0	0	0	0	0	0	0	0	0	0	0	0	0	0	0	0	0	0	0	0	0	0	0	0	0	0	0	0	0	0	0	0	0	0	0	0	0	0	0	0	0	0	0	0	0	0	0	0	0	0	1	0	0
ENSG00000259410	21	10	7	12	53	56	10	25	9	8	10	4	9	9	24	8	23	15	4	9	10	5	14	10	1	1	10	11	22	8	14	1	3	509	4	7	3	8	15	9	5	5	81	8	6	8	1	14	6	3	12	3	24	20	21	9	4	25	20	62	31	3	2	59	5	4	8	9	5	2	3	29	90	138	7	20	5	37	52	6	14	16	4	6	31	35	13	55	11	20	3	3	2	10	28	8	4	4	26	12	24	1	7	6	10	4	8	1	6	20	3	7	5	4
ENSG00000259411	0	0	0	0	2	0	0	0	0	0	0	0	0	0	0	0	0	0	0	0	0	0	0	1	0	0	0	0	0	0	0	0	0	0	0	0	0	0	0	0	0	0	0	0	0	0	0	0	0	0	0	0	0	0	0	0	0	0	0	0	0	0	0	0	0	0	1	0	0	0	0	0	0	0	0	0	4	0	0	0	0	0	0	0	0	0	0	1	0	0	0	1	0	0	0	0	1	0	0	0	0	0	2	0	0	0	0	0	0	0	0	0	0	0
ENSG00000259413	0	0	0	0	2	0	0	0	0	0	0	0	0	2	0	0	2	0	0	0	0	0	2	0	0	0	0	0	0	0	0	0	0	0	0	0	0	0	0	0	0	0	0	0	0	0	0	0	0	0	0	0	0	0	0	0	0	0	0	0	0	0	0	0	0	0	0	0	0	0	0	1	0	0	0	0	1	0	0	2	0	0	0	0	0	0	0	0	0	0	0	0	0	0	0	0	0	0	0	0	0	0	2	0	0	0	0	0	0	0	0	0	0	0
ENSG00000259414	1	1	0	0	5	0	2	0	0	0	0	0	0	0	0	0	0	1	0	1	0	1	1	0	0	1	0	3	0	0	0	0	0	0	0	0	0	0	0	2	0	2	0	0	0	0	0	0	0	0	0	0	0	1	1	0	0	0	0	0	3	0	0	0	1	0	0	0	0	0	0	1	0	0	1	0	3	0	0	0	0	0	1	0	0	0	0	0	0	0	0	0	1	0	0	0	0	0	0	0	1	0	0	3	1	0	0	0	0	0	0	0	1	2
ENSG00000259415	4	0	3	0	1	1	4	0	0	2	0	0	0	0	0	2	0	0	1	0	0	0	1	1	0	3	0	0	0	0	0	0	0	0	0	0	2	0	0	2	3	0	1	0	0	8	1	0	0	1	0	0	0	0	0	3	0	0	0	0	0	0	1	0	0	2	0	1	0	0	0	2	0	4	0	2	5	2	1	0	0	0	2	0	0	0	1	0	0	11	0	0	2	3	0	0	0	0	1	0	0	2	10	0	2	0	1	0	0	1	0	0	0	0
ENSG00000259416	9	1	12	6	4	5	11	6	5	3	2	3	7	0	0	9	11	5	0	2	7	5	7	2	1	8	5	9	10	5	6	5	24	3	7	3	5	0	3	2	19	4	6	0	38	2	6	5	5	2	2	11	10	8	10	0	0	3	1	2	2	0	8	5	14	12	7	7	9	24	12	6	0	4	5	5	17	5	0	8	2	6	1	0	13	4	4	4	10	7	3	1	20	5	10	28	2	9	2	7	2	15	2	12	0	8	1	8	4	4	3	6	2	9
ENSG00000259417	129	37	178	2	10	110	6	12	30	4	62	8	10	4	28	4	6	25	41	2	0	2	16	1	124	3	106	5	525	29	179	907	2054	9	24	199	1493	71	72	42	816	27	170	95	10147	8	248	65	16	6	34	24	27	811	694	4	22	10	606	4	7	179	389	1049	0	1177	32	490	2	1754	16	170	28	694	54	1539	8	146	1017	777	442	622	4	0	803	214	231	45	0	253	33	14	2359	0	188	65	113	202	2	1	6	334	189	8	24	195	43	26	1414	111	301	65	9	28
ENSG00000259418	0	0	0	0	0	0	0	0	0	0	0	0	0	0	0	0	0	0	0	0	0	0	0	0	0	0	0	0	0	0	0	0	0	0	0	0	0	0	0	0	0	0	0	0	0	0	0	0	0	0	0	0	0	0	0	0	0	0	0	0	0	0	0	0	0	0	0	0	0	0	0	0	0	0	0	0	0	0	0	0	0	0	0	0	0	0	0	0	0	0	0	0	0	0	0	0	0	0	0	0	0	0	0	0	0	0	0	0	0	0	0	0	0	0
ENSG00000259419	0	1	1	1	4	0	0	0	0	0	0	0	0	0	0	1	0	0	0	1	0	1	0	0	0	0	1	0	1	0	0	0	0	0	0	2	0	0	0	0	0	0	0	0	0	0	1	0	2	1	0	0	0	0	3	0	0	0	0	0	0	2	0	1	0	0	0	0	1	2	0	0	0	2	0	0	2	0	0	0	0	2	0	1	0	2	0	0	3	0	0	0	0	2	0	2	0	1	0	0	0	0	2	2	0	1	1	2	0	0	0	0	0	0
ENSG00000259420	15	6	14	3	10	15	18	0	4	2	2	6	8	9	12	0	12	5	4	4	10	4	2	8	14	1	19	7	5	3	0	4	11	6	15	29	28	17	8	38	4	4	10	0	17	14	10	13	44	4	16	5	1	3	10	7	1	5	9	19	6	2	7	8	10	8	3	8	21	5	12	5	3	22	4	5	16	12	13	3	5	13	8	5	10	7	13	8	3	11	11	2	8	25	13	15	32	34	16	11	8	17	20	1	4	17	2	12	5	18	4	7	1	5
ENSG00000259421	0	0	0	1	2	0	0	0	0	0	0	1	0	2	0	0	1	0	0	0	0	0	0	0	0	0	0	0	0	0	0	0	0	0	0	0	2	0	0	0	0	0	0	0	0	0	3	0	0	0	0	0	0	0	3	0	0	1	0	0	0	0	0	0	0	0	0	0	2	0	2	0	0	0	0	0	1	0	0	0	0	0	0	0	0	0	0	0	4	0	7	1	0	3	1	0	0	4	0	0	0	0	0	0	0	0	0	0	0	0	0	0	0	2
ENSG00000259422	8	15	0	2	6	10	0	6	6	0	1	0	9	4	2	4	4	5	4	6	0	0	12	1	0	0	1	5	24	15	7	6	0	0	0	3	23	0	0	5	8	0	16	0	8	4	2	0	8	2	8	6	1	6	44	6	4	6	0	13	0	0	12	4	0	20	2	5	12	2	9	13	1	19	0	7	2	16	21	2	6	29	0	0	8	7	61	4	0	18	18	0	6	8	4	15	6	18	11	4	6	4	3	4	5	12	13	4	2	6	10	4	0	0
ENSG00000259423	0	0	0	0	0	0	0	0	0	0	0	0	0	1	0	0	0	0	0	0	0	0	0	0	1	0	0	0	1	0	0	0	0	0	2	1	2	3	0	0	4	1	0	0	0	0	0	0	0	0	0	0	0	1	0	0	0	0	0	3	3	8	1	0	0	0	4	0	0	0	3	0	0	2	0	0	5	0	0	0	0	0	0	0	0	2	0	0	0	0	0	0	0	0	0	6	0	0	0	0	0	0	0	0	1	0	0	0	0	0	1	0	0	0
ENSG00000259424	5	12	22	21	69	34	7	24	35	0	12	9	29	8	1	28	3	48	15	13	31	5	24	4	25	2	10	17	37	22	16	4	9	7	10	26	46	21	1	31	28	32	77	26	37	14	3	37	2	1	54	0	9	52	10	55	16	4	7	35	33	18	6	31	8	2	26	4	0	20	35	30	29	5	7	40	79	6	38	16	25	13	2	3	29	29	16	33	23	3	46	1	16	11	10	33	39	49	2	33	8	19	33	20	48	0	22	0	10	10	14	3	0	5
ENSG00000259425	16	1	3	29	3	22	37	0	4	13	0	0	3	13	4	1	32	0	0	1	1	0	0	13	10	2	2	2	1	9	6	8	14	0	2	2	10	0	4	4	6	2	2	6	0	0	2	2	0	16	6	28	5	3	2	0	6	4	4	0	11	1	20	0	6	5	4	5	8	11	1	8	0	1	21	2	4	0	9	2	0	0	1	7	8	4	0	2	0	0	13	10	4	2	3	33	0	5	24	15	2	0	11	4	4	4	0	0	7	2	4	13	2	3
ENSG00000259426	46	57	68	54	29	145	76	44	43	82	52	67	96	47	39	111	256	83	36	113	96	60	67	55	121	109	83	64	40	83	46	149	132	124	45	48	174	96	41	127	46	142	277	52	81	65	59	120	31	103	50	133	63	83	59	45	51	170	42	53	107	70	91	39	38	268	50	110	44	124	46	133	50	56	96	66	79	20	128	54	50	154	95	34	84	84	59	65	19	50	150	39	62	60	68	102	77	73	50	123	76	154	64	105	111	26	22	24	58	107	55	101	13	44
ENSG00000259427	1	0	2	0	0	0	0	0	0	0	0	0	0	0	0	1	0	0	0	0	0	0	0	0	0	0	0	0	0	0	0	0	0	0	0	0	0	0	0	0	0	0	0	0	0	0	0	0	0	0	0	0	0	0	0	0	0	0	0	0	1	0	0	0	0	0	0	6	0	0	0	0	0	0	0	2	0	0	0	0	0	0	0	0	0	0	0	1	0	0	1	0	0	0	0	0	0	1	0	0	0	0	1	3	2	0	1	1	0	0	0	2	0	0
ENSG00000259428	0	0	0	0	0	0	0	0	0	0	0	0	0	4	0	0	0	0	0	0	0	0	0	0	0	0	0	0	0	0	0	0	0	0	0	0	0	0	0	0	0	0	0	0	0	0	0	0	0	0	0	0	0	0	2	0	0	0	0	0	0	0	0	0	0	0	0	0	0	0	0	0	0	0	0	0	0	0	0	0	0	0	0	0	0	0	0	0	0	2	0	0	0	1	0	0	0	0	0	0	0	0	0	0	0	0	0	0	0	1	0	0	0	0
ENSG00000259429	12	8	15	5	6	6	12	6	21	13	19	17	12	9	6	6	9	4	6	13	19	7	16	12	22	17	16	14	20	22	15	2	2	5	4	7	24	8	9	12	14	12	10	7	6	8	19	16	2	19	13	13	10	8	10	7	4	7	13	12	18	5	2	7	29	5	8	12	28	11	19	9	2	1	17	14	12	10	4	2	14	3	4	2	17	4	2	8	4	0	2	13	8	9	16	2	3	11	12	10	3	16	15	15	16	16	3	5	21	12	8	11	3	14
ENSG00000259430	0	14	43	8	17	25	66	30	24	13	40	5	8	1	4	6	6	103	10	1	36	16	11	9	10	12	10	12	65	22	30	65	74	4	6	46	5	62	13	0	27	5	37	34	5	1	6	24	1	0	3	23	4	25	26	21	28	34	36	17	18	2	32	3	6	3	6	14	18	0	2	76	33	10	8	8	3	21	46	4	17	29	2	3	18	27	99	52	4	10	3	0	22	1	37	101	0	2	43	0	20	45	9	1	10	2	1	0	8	79	2	10	3	2
ENSG00000259431	1910	1502	1731	1044	1448	3337	2834	1848	1700	2967	1839	1722	979	2066	1186	883	1985	1411	1165	1206	2174	1565	1199	708	1583	1043	1788	910	2171	2783	1019	2245	2962	1413	1276	1884	2421	1904	2198	2323	4005	1239	1535	2008	2000	2307	619	1432	1498	940	1709	979	1110	2543	2277	1715	1029	1225	1240	1649	1664	1601	1728	2455	1466	1444	1436	1574	835	887	1458	2627	2023	1822	1512	2649	1218	1446	2655	1140	2714	1794	705	900	1867	2094	1390	2227	1161	1875	2281	1650	2152	2937	1290	891	2285	2024	2248	1693	1969	1702	1162	1127	1293	1113	1203	1814	1305	1883	1552	1151	947	1524
ENSG00000259432	0	0	1	2	4	4	0	0	0	0	0	0	2	0	0	2	4	0	0	3	0	0	4	5	4	0	3	0	2	1	0	3	0	0	0	0	0	0	0	4	0	0	1	0	0	0	1	0	2	3	0	1	0	0	0	0	4	0	0	0	0	8	8	0	2	0	0	0	0	0	0	0	1	1	1	0	0	0	7	0	0	5	1	0	4	0	1	0	0	8	0	0	6	0	0	2	0	0	2	0	0	2	0	0	0	0	0	0	5	3	3	2	0	0
ENSG00000259433	8	2	0	4	2	0	3	0	4	2	0	0	0	2	0	0	4	0	0	4	2	0	0	8	0	0	7	12	2	5	0	0	1	0	0	1	1	12	7	7	0	2	10	0	0	2	0	8	5	5	3	10	0	0	3	8	4	0	2	3	2	1	0	2	0	0	7	8	0	0	0	6	0	13	0	9	3	0	2	4	1	3	0	4	0	0	2	2	0	2	0	3	6	6	14	10	0	10	8	0	0	0	8	9	3	0	6	0	0	0	0	2	2	3
ENSG00000259434	0	1	0	4	7	0	0	1	3	1	0	0	0	0	0	0	0	0	2	0	0	2	1	0	64	0	0	0	4	0	0	0	1	2	0	1	2	0	8	5	0	0	17	1	2	0	9	1	11	0	4	2	2	11	0	3	0	2	0	0	0	2	0	0	0	2	1	0	0	0	14	0	0	0	4	5	42	0	8	0	1	2	2	5	1	4	0	0	0	3	2	0	7	5	0	0	0	5	0	0	0	2	3	0	0	1	4	0	0	3	55	3	9	0
ENSG00000259435	0	0	0	0	0	0	0	0	0	0	0	0	0	0	0	0	0	0	0	0	0	0	0	0	0	0	0	0	0	0	0	0	0	0	0	1	0	0	0	0	0	0	0	0	0	0	0	0	0	0	0	0	0	0	0	0	0	0	0	0	0	0	0	0	0	0	0	0	0	0	0	0	0	0	0	0	5	0	0	0	0	0	0	0	0	0	0	0	0	0	0	0	0	0	0	0	0	0	0	0	0	0	0	0	0	0	0	0	0	0	0	0	0	0
ENSG00000259436	28	41	12	10	6	24	0	0	6	0	32	4	30	8	12	2	56	11	0	37	2	4	39	86	14	28	37	15	7	2	6	0	12	6	243	10	50	18	115	64	28	48	20	19	3	10	0	2	0	40	9	4	20	20	10	4	6	127	1	5	10	17	8	2	25	58	7	8	12	10	2	15	22	163	25	14	132	34	2190	17	6	7	0	10	12	24	19	85	18	10	34	2	12	6	15	2	83	4	17	53	20	2	6	22	69	39	17	46	7	0	4	10	4	6
ENSG00000259437	2	0	1	0	2	0	3	1	2	0	3	3	2	0	0	0	1	0	2	3	2	1	2	0	0	0	0	0	1	0	0	0	0	1	0	0	0	1	2	0	0	0	0	0	0	2	2	0	0	0	0	0	0	0	4	0	3	0	0	1	5	0	2	0	0	0	1	1	4	0	2	4	2	1	5	0	9	1	1	0	0	0	0	0	0	0	9	0	0	0	0	0	2	0	1	2	0	1	4	0	0	0	3	4	0	0	0	0	0	0	0	0	0	0
ENSG00000259438	21	17	18	10	1	12	35	23	13	27	9	16	2	20	5	16	10	9	1	19	48	19	7	8	25	7	0	30	5	30	19	13	13	13	0	3	10	24	11	12	7	27	58	14	17	6	22	14	12	13	2	10	3	14	18	4	4	4	10	16	19	8	18	12	13	3	21	3	2	5	18	20	8	9	15	29	19	3	13	5	13	4	1	2	14	7	11	18	5	12	0	19	25	18	7	38	7	31	11	33	10	40	12	22	11	3	2	23	21	2	17	11	8	22
ENSG00000259439	2	2	0	12	100	71	6	15	107	2	0	0	2262	377	0	0	242	0	0	1	0	8	7	0	490	0	2937	323	39	19	2	45	161	6	2	13	1788	8	11	27	14	90	753	1	0	2	3	2598	29	0	190	3027	0	135	2134	0	2	58	0	0	10	0	81	575	0	1845	0	21911	1410	425	1023	481	2	80	4	0	121	25	386	259	0	1	0	19	6266	0	108	142	2	19	3993	3022	4524	32	2	2670	1702	616	8	128	8	0	903	168	1	3823	10	25	2	0	6347	8	37	37
ENSG00000259440	0	0	0	0	0	0	0	0	0	0	0	0	0	0	0	0	0	0	0	0	0	0	0	0	0	0	0	0	0	0	0	0	0	2	0	0	0	0	0	0	0	0	0	0	0	0	0	0	0	0	0	0	0	0	0	0	0	0	0	0	0	0	2	0	0	0	0	0	0	0	0	0	1	0	0	0	0	0	0	0	0	0	0	0	0	0	0	0	0	0	0	0	4	0	0	0	0	0	0	0	0	0	0	0	0	0	0	0	0	0	0	0	0	0
ENSG00000259441	2	2	2	6	4	0	2	0	4	3	0	2	2	4	0	1	5	3	0	6	0	4	3	0	0	1	0	0	1	3	2	4	0	0	0	2	6	0	6	7	2	0	2	2	3	0	3	0	4	2	0	0	6	0	5	0	0	0	0	0	1	0	0	0	2	2	0	0	1	0	1	0	1	0	0	0	10	0	0	2	0	0	0	4	0	0	0	0	0	0	1	0	2	3	2	8	0	1	5	13	0	2	1	1	0	0	0	0	3	0	1	1	0	0
ENSG00000259442	0	0	0	4	10	0	0	0	0	0	0	0	0	4	0	0	0	0	2	3	0	3	0	0	0	1	0	2	0	0	0	0	0	0	0	0	2	0	2	0	0	0	0	0	3	0	0	0	0	0	0	2	0	0	0	0	0	0	0	0	0	0	0	0	1	0	0	0	0	0	0	2	0	2	0	0	0	0	0	0	0	0	2	0	0	0	0	0	0	0	0	0	0	0	0	0	0	0	0	3	0	0	0	0	2	0	0	0	0	0	0	3	0	0
ENSG00000259443	0	0	0	0	0	0	0	0	0	0	0	0	0	0	0	0	0	0	0	0	0	0	0	0	0	0	0	0	0	0	0	0	0	0	0	0	0	0	0	0	0	0	0	0	0	0	0	0	0	0	0	0	0	0	0	0	0	0	0	0	0	0	0	0	0	0	0	0	0	0	0	0	0	0	0	0	0	0	0	0	0	0	0	0	0	0	0	0	0	0	0	0	0	0	0	3	0	0	0	0	0	0	0	0	0	0	0	0	0	0	0	0	0	0
ENSG00000259444	0	0	2	0	0	0	12	0	0	0	0	0	0	0	1	0	0	0	0	0	2	1	0	0	0	0	0	0	0	6	0	1	0	2	0	0	1	0	1	0	2	1	1	0	1	4	0	2	0	0	0	1	0	0	0	0	0	0	0	0	3	3	0	0	0	0	7	0	0	0	0	0	0	2	0	4	0	0	0	0	0	0	0	0	1	0	3	0	0	0	0	0	0	2	7	0	0	0	2	0	0	0	0	0	0	0	0	0	0	0	1	1	0	7
ENSG00000259445	0	16	0	4	5	8	0	2	24	0	0	16	0	13	0	0	0	0	0	0	0	0	9	0	4	0	18	1	1	0	0	0	2	15	1	18	35	0	0	2	1	0	79	0	0	5	0	41	49	0	2	0	4	0	0	0	0	0	21	26	0	0	18	0	2	0	0	0	6	1	0	1	1	0	0	2	12	0	31	16	6	0	0	0	0	0	2	0	0	10	0	0	44	1	2	69	0	0	0	9	0	1	31	8	28	0	2	0	0	0	22	0	0	0
ENSG00000259446	0	0	2	0	31	0	0	2	0	0	4	0	1	1	1	2	0	2	3	0	3	1	0	0	0	0	0	0	7	0	0	0	4	0	0	0	0	8	0	0	0	3	12	0	1	0	0	0	0	2	14	0	0	4	4	34	0	0	3	3	0	2	0	4	0	46	2	0	0	0	0	2	4	6	8	7	2	1	5	9	2	5	4	2	1	1	9	19	4	11	0	0	2	1	7	0	0	0	0	1	0	1	1	0	0	0	0	0	0	0	0	1	0	0
ENSG00000259447	0	2	10	1	6	0	1	6	4	5	2	1	2	5	4	1	11	0	6	4	4	4	10	5	2	4	7	4	4	7	3	0	3	4	0	6	2	2	2	4	4	1	11	4	1	4	0	8	2	13	4	27	5	0	5	0	1	2	5	1	4	0	3	0	9	0	7	2	10	2	2	8	5	0	4	10	14	0	7	7	15	5	5	0	1	1	2	6	0	1	0	2	10	6	16	15	1	2	6	7	3	19	9	8	5	2	1	0	4	0	1	4	0	4
ENSG00000259448	107	43	116	80	168	217	434	50	70	46	45	78	57	102	29	73	115	47	60	31	109	156	59	21	104	52	67	72	59	84	124	115	39	123	346	84	266	25	55	46	85	56	85	109	163	30	43	86	159	16	39	37	45	62	55	83	40	72	38	46	77	51	46	128	26	302	57	59	60	190	122	105	214	62	45	71	8	68	176	119	59	147	14	56	66	56	158	86	13	111	295	106	83	68	58	48	108	152	94	133	71	124	111	105	118	28	110	51	127	397	82	106	62	69
ENSG00000259449	4	2	1	4	0	0	5	12	8	2	4	4	0	4	1	4	6	4	10	2	0	0	1	7	8	9	2	27	4	2	4	6	0	12	0	2	3	0	3	2	1	3	2	0	0	0	4	3	1	7	0	18	2	0	4	0	4	23	2	0	1	3	0	0	6	2	10	1	12	17	4	0	1	0	6	0	7	0	10	1	0	2	0	0	2	0	2	0	0	0	4	2	1	0	0	1	2	2	3	4	2	3	1	5	10	7	0	3	5	10	5	16	2	0
ENSG00000259450	4	8	36	46	40	31	44	48	49	37	18	15	14	60	26	44	33	39	48	14	34	25	71	17	23	48	57	50	31	30	26	17	10	51	35	18	47	23	14	36	29	25	33	21	13	8	7	45	31	70	23	32	52	4	34	20	13	22	14	24	58	12	20	2	44	16	24	25	20	37	0	52	19	8	40	21	30	49	79	32	61	33	14	6	16	11	38	43	8	4	20	13	45	23	45	26	49	30	31	59	26	68	61	17	79	19	30	6	53	52	0	6	23	10
ENSG00000259452	0	0	0	0	2	0	0	0	0	0	0	0	0	1	0	0	0	0	0	0	0	0	0	0	0	0	0	0	0	0	0	0	0	0	3	0	0	0	0	0	0	0	0	0	0	0	0	0	0	0	0	0	0	0	0	0	0	0	0	0	0	0	0	0	0	0	0	0	0	0	0	0	0	0	0	0	2	0	0	0	0	0	0	0	0	0	0	0	0	0	0	0	0	0	0	0	0	0	0	0	0	0	0	0	0	0	0	0	0	0	0	0	0	0
ENSG00000259453	7	2	19	11	9	5	47	6	5	7	12	3	14	10	0	9	7	12	9	14	10	8	15	16	1	18	10	16	24	26	3	5	13	5	1	7	17	4	5	11	9	7	21	2	5	15	17	6	4	12	7	23	15	23	12	6	15	8	10	5	9	1	9	8	9	11	25	4	5	10	25	14	3	12	6	22	24	2	22	0	26	7	8	0	5	10	12	12	1	11	3	6	8	8	16	12	21	13	10	20	6	30	9	15	7	6	2	10	4	3	9	13	11	9
ENSG00000259454	0	0	0	0	0	0	0	0	0	0	0	0	0	0	0	0	0	0	0	0	0	0	0	0	0	0	0	0	0	0	0	0	0	0	0	0	0	0	0	0	0	0	0	0	0	0	0	0	0	0	0	0	0	0	0	0	0	0	0	0	0	0	0	0	0	0	0	0	0	0	0	0	0	0	0	0	0	0	0	0	0	0	0	0	0	0	0	0	0	0	0	0	0	0	0	0	0	0	0	0	0	0	0	0	0	0	0	0	0	0	0	0	0	0
ENSG00000259455	0	0	0	0	0	0	0	0	0	0	0	0	2	0	0	0	0	0	0	2	0	0	0	0	0	2	0	0	0	0	0	0	0	0	0	0	0	0	0	2	0	0	2	0	0	0	0	2	0	0	6	0	0	0	0	0	0	0	2	0	0	0	0	0	0	0	0	0	4	0	0	1	0	0	0	0	0	0	0	0	0	0	1	0	0	2	0	0	0	0	0	0	0	0	0	0	0	0	0	0	0	0	0	0	0	0	0	0	0	0	0	0	0	0
ENSG00000259456	159	75	96	340	58	196	208	86	99	159	78	53	58	161	32	53	73	236	31	110	86	115	88	139	149	60	140	191	97	202	146	165	157	90	109	51	71	119	57	193	74	79	152	269	79	67	139	43	31	99	96	124	53	72	98	77	94	99	41	51	123	29	116	68	89	75	115	105	100	79	98	86	100	58	103	97	90	42	149	43	136	97	25	40	101	123	85	93	73	57	168	54	103	51	60	123	121	106	248	95	97	95	61	266	162	78	79	110	121	368	76	96	49	96
ENSG00000259457	2	0	0	0	0	0	0	0	0	0	0	0	0	0	0	0	2	0	0	0	0	1	0	0	2	0	0	0	0	3	0	0	0	0	0	8	6	0	0	6	0	1	2	0	0	0	0	0	10	0	0	0	0	0	0	0	0	0	0	0	0	0	0	5	4	0	0	0	2	0	3	3	0	2	6	0	2	0	0	1	0	2	0	0	0	0	1	0	0	2	0	2	0	0	0	2	2	0	2	0	0	0	0	0	0	0	2	0	0	0	0	0	0	0
ENSG00000259458	0	0	0	0	0	0	0	0	0	0	0	0	0	0	0	0	0	0	0	2	0	0	2	0	3	0	0	0	0	0	2	0	0	0	0	2	0	73	6	0	0	0	22	0	0	0	0	0	0	1	0	0	2	9	2	0	0	0	2	2	0	0	0	0	0	0	0	0	0	0	0	0	0	10	0	0	2	7	0	11	0	0	0	0	0	3	6	14	0	10	0	0	0	0	0	55	0	0	0	0	0	0	0	0	0	0	0	0	0	0	0	0	0	0
ENSG00000259459	38	2	8	9	10	24	17	13	2	31	9	4	1	2	0	8	0	28	4	4	40	5	2	6	18	2	0	1	1	29	9	5	10	2	12	9	23	3	58	13	68	3	20	1	16	9	89	47	29	1	9	2	10	29	20	4	8	14	11	3	21	7	7	5	4	0	30	34	6	51	22	4	19	6	3	1	7	7	28	4	6	7	0	1	20	4	9	4	2	1	0	1	15	7	12	1	4	21	5	8	4	29	4	8	10	11	4	8	11	8	12	11	2	7
ENSG00000259460	81	178	354	238	51	256	307	2	151	106	78	82	445	200	356	394	396	106	59	318	131	208	156	74	52	36	140	87	129	73	123	0	4	167	472	27	59	22	124	138	87	99	260	15	125	256	53	132	443	27	143	31	266	13	114	239	46	115	65	37	85	31	2	86	351	28	115	156	96	197	61	3	14	88	87	370	512	93	210	86	178	188	68	157	39	39	82	38	199	156	545	98	10	259	183	20	210	171	192	196	177	125	139	93	206	189	243	284	302	347	77	155	129	70
ENSG00000259461	0	0	0	0	1	0	0	0	0	0	0	0	0	0	0	0	0	0	0	0	0	0	0	0	2	0	0	0	0	0	0	0	0	0	0	0	0	0	0	0	0	0	0	0	0	0	0	0	0	0	0	0	0	0	0	0	0	0	0	0	0	0	0	2	0	1	0	0	0	0	0	0	0	0	0	0	0	0	0	0	0	0	0	0	0	0	0	0	0	0	0	0	0	0	2	0	0	0	0	0	0	0	1	0	0	0	0	0	0	0	0	0	0	0
ENSG00000259462	0	0	8	0	8	2	44	0	0	4	0	0	2	0	4	0	4	0	1	4	4	2	0	2	5	10	1	5	0	0	9	0	4	9	20	16	8	0	12	8	12	12	20	2	10	4	0	9	2	0	0	0	2	0	0	0	0	2	0	0	3	0	2	0	4	5	0	2	0	7	0	4	0	0	6	0	10	11	0	2	0	11	2	0	2	0	14	0	0	0	0	0	28	2	0	38	2	0	15	12	0	12	1	6	12	34	0	18	13	17	2	0	0	0
ENSG00000259463	0	0	0	0	0	0	4	0	0	0	0	0	0	5	0	0	0	0	5	0	0	0	0	0	0	0	0	0	0	0	1	0	0	1	0	1	0	1	0	0	0	1	0	2	0	0	0	0	0	0	0	0	0	0	0	0	0	0	0	0	0	0	0	0	0	0	0	0	0	1	0	1	0	0	0	0	0	0	0	0	0	0	0	2	0	0	0	0	0	0	0	0	0	2	0	0	0	0	0	0	0	0	6	0	0	0	1	0	0	0	0	1	1	0
ENSG00000259464	0	0	0	0	0	0	0	0	0	0	0	0	0	0	0	0	0	0	0	0	0	0	0	0	0	0	0	0	0	0	0	0	0	0	0	0	0	0	0	0	0	0	0	0	0	0	0	0	0	0	0	0	0	0	2	0	0	0	0	0	0	0	0	0	0	0	0	0	0	0	0	0	0	0	0	0	0	0	0	0	0	0	0	0	0	0	0	0	0	0	0	0	0	0	0	0	0	0	0	0	0	0	0	0	0	0	0	0	0	0	0	0	0	0
ENSG00000259465	4	0	0	0	21	0	15	2	10	8	0	2	6	13	0	0	2	0	2	2	2	2	11	1	10	10	0	0	7	2	0	6	4	8	3	0	5	12	3	2	16	0	0	2	8	0	8	8	6	0	0	2	2	1	6	0	2	2	2	2	1	2	0	8	2	0	12	13	0	0	2	4	0	8	4	0	10	0	2	0	3	0	1	0	4	0	3	2	0	0	1	2	2	2	0	18	2	4	0	0	2	4	5	4	11	0	0	0	0	0	2	1	0	0
ENSG00000259466	7	10	0	0	1	7	0	4	0	0	4	0	3	2	0	2	2	0	0	0	0	8	0	0	1	0	4	0	0	0	0	0	0	0	4	0	2	8	0	4	2	1	4	0	0	6	0	3	0	0	5	0	0	4	5	4	0	0	0	2	0	0	0	0	0	0	0	4	0	0	0	0	11	0	2	2	0	0	2	1	0	0	0	0	0	4	0	2	2	0	0	6	0	2	0	0	0	0	0	0	0	0	4	1	0	1	0	14	0	4	6	0	0	3
ENSG00000259467	2	2	8	2	10	0	3	2	3	0	6	0	6	2	0	0	6	2	2	2	0	0	4	2	2	5	0	5	3	5	3	2	0	2	0	5	0	4	4	2	0	5	3	0	4	2	0	4	10	0	7	2	0	5	1	0	2	0	0	2	6	3	0	1	6	6	1	1	13	2	9	2	0	1	3	15	5	16	4	1	11	5	4	5	0	0	3	0	2	0	6	0	2	0	2	5	0	4	7	6	0	3	9	6	5	4	2	0	1	0	0	6	4	2
ENSG00000259468	0	0	0	0	0	0	0	0	0	0	0	0	0	1	0	0	4	0	0	0	0	0	0	1	0	0	0	0	0	0	0	0	0	0	0	0	0	0	0	0	0	0	0	0	0	0	0	0	0	0	0	1	0	0	0	0	0	0	0	0	0	0	0	0	1	0	0	0	0	0	0	0	0	0	0	0	0	0	0	0	0	0	0	0	0	0	0	0	0	0	0	0	0	1	0	0	0	0	0	0	0	0	1	0	0	0	0	0	0	0	0	0	0	0
ENSG00000259469	7	5	11	10	10	1	7	2	12	1	0	1	7	5	3	2	5	0	1	7	1	2	18	2	13	2	0	5	5	2	3	4	10	1	0	0	5	0	2	9	3	11	6	6	1	2	5	0	11	2	6	3	6	5	8	2	2	1	7	1	0	1	5	1	5	24	2	5	3	2	1	4	4	4	4	4	13	10	6	5	3	2	9	0	5	1	4	10	6	0	6	4	2	2	9	11	11	9	6	3	1	3	4	2	5	3	10	0	0	0	9	4	0	0
ENSG00000259470	0	0	1	4	2	5	7	0	0	0	0	0	0	0	0	1	6	10	4	0	4	0	0	0	3	2	0	0	1	8	1	6	2	0	0	0	2	10	4	0	0	2	4	0	0	5	2	3	0	3	0	2	0	0	7	0	3	0	0	2	0	2	0	2	1	6	0	1	6	0	2	2	2	1	0	2	2	2	3	6	5	0	0	0	2	0	1	6	0	2	0	0	0	0	4	6	1	6	5	5	0	0	0	1	0	2	0	4	0	0	2	0	0	0
ENSG00000259471	2	0	0	1	4	2	1	0	0	1	0	0	1	0	0	0	3	0	1	0	0	0	1	0	3	0	0	0	0	3	0	0	2	0	0	1	3	0	0	2	1	0	1	0	1	0	0	0	0	0	0	0	0	0	1	0	1	0	0	0	0	1	0	2	1	0	0	1	0	0	0	0	0	1	1	1	1	0	3	0	1	5	1	0	0	2	0	0	1	2	1	1	2	1	0	20	0	0	0	2	2	1	24	0	0	0	0	2	1	0	1	4	1	0
ENSG00000259472	11	5	0	0	2	0	1	2	1	4	4	2	0	1	0	0	1	2	2	2	3	1	0	2	8	0	17	4	17	3	15	5	3	1	0	4	8	6	11	4	10	8	1	5	5	9	1	8	13	2	0	3	2	4	1	0	0	1	3	14	10	1	0	4	22	0	2	0	1	4	7	2	7	1	1	17	3	15	0	0	14	0	4	0	5	0	0	0	7	0	0	12	0	1	0	9	0	3	0	0	0	16	0	0	2	5	0	0	1	0	12	0	1	0
ENSG00000259473	4	0	0	0	2	0	0	0	0	0	0	0	0	0	0	0	0	0	0	0	0	0	0	0	2	0	0	0	1	0	0	0	0	0	0	0	0	0	0	0	0	0	1	0	0	0	0	0	0	0	0	0	0	0	0	0	0	0	0	0	0	0	0	0	0	0	0	0	0	0	0	0	0	0	0	0	0	0	0	0	0	0	0	0	0	0	0	0	0	0	0	0	0	2	0	0	0	0	0	0	0	0	0	0	0	0	0	0	0	0	0	0	0	0
ENSG00000259474	0	0	0	0	0	0	0	0	0	0	0	0	0	2	2	0	0	0	0	0	0	0	0	0	0	0	0	0	0	0	0	0	0	0	0	0	0	0	0	0	0	0	0	0	0	0	0	0	0	0	0	0	0	0	0	0	0	0	0	0	0	0	0	0	0	0	0	0	0	0	0	0	0	0	0	0	0	0	0	0	0	0	0	0	0	0	0	0	0	1	0	0	0	0	0	0	0	0	0	0	0	0	2	0	0	0	0	0	0	0	0	1	0	0
ENSG00000259475	8	0	0	0	1	0	0	0	0	0	0	0	1	1	0	0	4	0	3	1	3	0	0	0	0	0	0	0	0	0	1	2	0	0	2	2	2	5	0	2	1	0	2	0	1	4	0	0	4	2	3	0	1	0	0	0	1	0	1	3	0	0	0	0	0	0	0	1	4	0	0	0	0	3	0	3	0	2	0	1	0	0	0	0	0	0	3	6	0	0	0	2	1	1	0	4	0	3	1	1	0	1	45	2	0	6	2	0	0	0	0	1	0	0
ENSG00000259476	0	0	0	0	1	0	18	4	0	4	0	1	0	4	0	0	4	0	0	0	0	0	0	0	8	0	0	0	0	1	0	0	2	0	0	0	1	0	0	4	0	5	2	2	0	0	1	0	4	0	0	2	2	2	11	0	0	0	0	0	0	0	5	0	1	0	1	0	0	2	2	0	0	5	0	9	1	3	0	0	0	2	0	0	1	1	0	2	0	11	0	0	3	2	0	6	0	0	6	8	4	0	9	0	0	0	0	0	0	0	0	0	0	0
ENSG00000259477	1	0	15	7	8	2	27	0	2	16	0	9	2	4	7	12	54	15	7	39	8	4	15	0	5	0	11	34	11	8	0	0	2	1	0	0	3	2	4	14	9	5	42	2	2	15	0	9	2	6	4	39	14	0	9	1	30	2	2	1	0	0	9	0	20	0	10	2	22	20	7	4	3	21	0	17	36	0	22	0	14	2	24	0	1	2	1	5	1	4	0	2	2	18	24	0	15	11	8	27	5	14	5	6	0	15	2	16	6	10	0	11	6	0
ENSG00000259478	1	8	0	0	6	0	8	0	0	2	1	2	4	0	0	2	3	2	0	5	8	0	3	0	5	5	0	4	1	0	2	0	0	1	0	2	0	0	3	0	2	2	95	2	0	2	0	12	0	0	2	0	4	2	3	0	2	0	0	12	1	0	0	1	0	4	15	0	1	6	1	0	4	8	0	5	10	0	0	1	11	2	4	0	0	1	0	4	2	0	2	3	0	2	1	2	2	0	2	0	2	0	49	5	0	8	17	1	0	10	3	3	1	6
ENSG00000259479	32	1	361	54	6	5	42	9	19	55	413	14	193	12	32	3	16	8	40	16	32	5	9	8	17	78	264	18	16	19	551	148	0	6	0	13	42	2	22	41	286	29	1259	7	10	679	13	8	24	16	6	19	19	719	29	6	13	10	60	10	17	10	61	7	32	195	5	3	307	9	27	63	372	12	43	16	6	15	5	7	15	2	20	2	6	3	4	7	4	0	0	19	5	69	4	19	9	13	3	569	6	16	38	57	10	52	2	5	4	7	36	28	9	8
ENSG00000259480	8	4	4	0	1	0	0	0	1	3	0	11	0	2	0	3	0	0	2	2	15	0	0	2	0	0	2	6	1	8	8	2	3	8	16	1	0	0	1	12	25	63	14	30	11	0	3	2	0	0	0	16	5	0	4	0	7	9	2	0	1	3	0	1	14	0	0	0	10	4	1	6	0	4	0	2	3	0	0	0	0	1	0	3	0	0	0	0	0	0	0	2	10	2	1	11	6	10	5	0	6	9	5	2	0	8	0	12	3	0	0	5	4	1
ENSG00000259481	0	0	0	0	0	0	0	0	0	0	0	0	0	0	0	0	0	0	0	0	0	0	0	0	0	0	0	0	0	0	0	0	0	0	0	0	0	0	0	0	0	0	0	0	0	0	0	0	0	0	0	0	0	0	0	0	0	0	0	0	0	0	0	0	0	0	0	0	0	0	0	0	0	0	0	0	0	0	0	0	0	0	0	0	0	0	0	0	0	0	0	0	0	0	0	0	0	0	0	0	0	0	2	0	0	0	0	0	0	0	0	0	0	0
ENSG00000259482	0	0	0	0	0	0	1	0	0	0	0	0	0	3	0	0	0	0	0	0	0	0	0	0	0	0	0	0	0	2	0	0	0	0	0	0	0	0	0	0	0	0	0	0	1	0	0	0	0	0	0	0	0	1	1	0	0	0	0	0	0	0	0	0	0	0	0	0	0	0	0	2	0	0	0	0	3	0	0	0	0	3	0	0	0	0	0	0	0	0	0	0	0	2	0	0	0	0	0	0	4	0	0	0	0	0	0	0	0	0	0	0	0	1
ENSG00000259483	1	0	0	0	0	0	0	0	1	0	0	0	0	0	0	0	0	0	0	0	0	0	0	2	0	0	2	0	0	0	0	0	0	0	0	3	0	0	0	0	0	0	0	0	0	0	0	0	0	0	0	0	0	0	0	0	0	0	0	0	0	0	0	0	0	0	0	0	0	0	0	0	0	0	0	0	0	0	0	0	0	0	0	0	0	0	0	0	0	0	0	0	0	0	0	0	0	2	0	0	0	0	2	0	0	0	0	0	0	0	0	2	0	0
ENSG00000259485	573	804	4140	1177	1000	1906	4147	1163	670	1741	781	547	1810	1834	1089	436	3093	1161	731	856	2658	2378	416	419	1447	243	1524	1820	695	1505	6579	2923	1119	1436	1899	272	2485	4	844	930	414	453	2731	597	114	695	1581	1336	1524	295	1113	1709	845	54	782	2405	427	2556	626	333	1221	616	2374	309	809	2151	935	812	3527	1242	1448	2995	1063	136	439	841	937	646	838	881	972	1860	395	1550	1363	246	2072	182	767	614	2025	1190	1595	1269	1216	730	2274	1242	2934	824	2824	1420	2315	1029	1677	1026	2933	2159	866	5022	841	682	483	848
ENSG00000259488	14	14	40	22	32	28	156	15	34	61	31	38	19	46	5	19	71	25	13	59	34	33	29	11	18	25	39	34	28	59	9	37	20	46	31	1	60	4	24	26	46	48	71	21	45	11	20	25	24	14	17	37	30	47	55	11	2	26	19	14	51	7	18	17	42	26	31	31	46	15	44	16	37	21	31	63	26	8	51	19	31	43	4	33	48	46	39	40	15	7	22	31	22	51	23	33	26	21	42	125	51	51	59	93	23	13	24	22	51	20	17	29	4	21
ENSG00000259489	0	0	0	0	13	0	0	0	0	0	0	0	0	2	2	0	0	0	0	0	0	0	0	0	0	0	0	0	0	0	0	0	0	0	1	0	0	0	0	0	0	0	0	0	0	0	0	1	0	0	0	0	0	0	2	0	0	0	0	0	0	0	0	3	0	0	0	0	0	0	0	1	0	5	0	0	2	0	0	0	0	0	0	0	0	0	0	0	0	4	1	0	0	1	0	0	0	0	0	0	0	0	0	0	0	0	2	0	0	0	0	0	0	0
ENSG00000259490	0	0	0	0	0	0	0	0	0	0	0	0	0	0	0	0	0	0	0	0	0	0	0	0	0	0	0	0	0	0	0	0	0	0	0	0	0	0	0	0	0	0	0	0	0	0	0	0	0	0	0	0	0	0	0	0	0	0	0	0	0	0	0	0	0	0	0	0	0	0	0	0	0	0	0	0	1	0	0	0	0	0	0	0	0	0	0	0	0	0	0	0	0	0	0	0	0	0	0	0	0	0	0	0	0	0	0	0	0	0	0	0	0	0
ENSG00000259493	6	0	0	0	0	0	4	0	2	2	4	5	2	5	0	0	9	1	0	0	0	2	0	2	0	2	5	2	2	2	3	2	0	0	0	0	0	0	0	2	4	1	10	0	0	1	3	2	2	0	0	4	0	2	1	0	0	2	0	2	2	0	0	4	2	0	0	0	0	2	4	1	0	6	0	0	8	0	0	0	0	0	0	0	0	0	0	1	0	0	0	0	0	0	0	0	2	4	2	0	4	2	3	5	4	0	0	2	0	3	1	6	0	0
ENSG00000259494	1612	1458	2136	1667	1646	1667	2488	1481	1074	2143	1105	1469	1205	1176	1614	1615	2221	1381	1312	2410	2007	1835	1553	1308	1941	1433	1690	2823	2229	2205	2496	1990	1055	1119	1292	1551	3508	1850	2096	2952	2131	2813	4082	1295	2637	1973	1805	2489	3002	1418	1492	1472	1204	1803	1926	1572	1749	2081	1319	1443	1665	968	1077	1427	2523	1708	1246	1296	1144	1565	1620	1561	1624	1477	1494	1861	2112	1519	1492	1349	1894	1143	714	1068	1812	1719	1314	2127	2161	1002	1005	1294	1297	2184	1359	2312	1959	2073	1676	1957	1692	1798	1420	1509	1298	1464	2243	2464	1344	2020	1510	1726	1044	1529
ENSG00000259495	144	158	244	45	116	476	297	47	148	177	176	125	115	220	85	64	141	96	59	66	119	97	98	16	147	119	104	175	191	271	129	208	177	53	403	28	257	3	144	84	219	143	327	68	219	95	173	118	36	46	130	125	164	214	154	138	125	134	111	183	234	134	330	200	200	142	148	348	136	208	149	260	88	67	137	151	46	65	203	144	108	189	32	102	152	125	188	178	94	92	276	135	225	75	117	92	232	245	293	119	121	130	203	123	82	150	221	162	178	476	136	194	47	138
ENSG00000259496	0	0	0	0	2	0	0	0	0	0	0	0	0	0	0	0	0	0	0	0	0	0	0	0	0	0	0	0	0	0	0	0	0	0	0	0	0	0	0	0	0	0	0	0	0	0	0	0	0	0	0	0	0	0	0	0	0	0	0	0	0	0	0	0	0	0	0	0	0	0	0	0	0	0	0	0	0	0	0	0	0	0	0	0	0	0	0	0	0	0	0	0	0	0	0	0	0	0	0	0	0	0	0	0	0	0	0	0	0	0	0	0	0	0
ENSG00000259498	4	11	31	16	2	53	48	19	14	15	21	35	18	31	5	61	20	45	10	22	16	36	6	10	13	4	8	31	30	74	19	27	53	21	52	1	11	3	15	16	6	5	22	2	12	28	6	9	32	5	12	23	14	12	86	51	16	28	12	6	17	8	48	40	20	10	10	138	47	42	43	11	13	12	27	44	9	13	22	4	13	38	12	21	28	5	28	40	33	7	19	24	24	21	14	12	20	44	13	76	10	28	15	64	21	12	6	15	23	73	21	10	4	2
ENSG00000259499	0	0	0	0	0	0	4	0	0	0	0	0	0	1	0	0	0	0	0	4	0	0	0	0	0	0	0	0	0	0	0	0	1	0	0	0	0	0	0	0	0	0	0	0	0	0	0	1	0	0	0	0	0	0	0	0	0	0	2	0	0	0	0	0	0	0	0	0	0	0	0	0	0	0	0	1	2	0	0	0	0	0	0	0	0	0	0	0	0	1	0	0	0	0	0	0	0	0	0	0	0	0	4	0	0	0	0	0	0	0	0	1	0	0
ENSG00000259500	0	0	0	0	0	0	0	0	0	0	0	0	0	0	0	0	0	0	0	0	0	0	0	0	0	0	0	0	0	0	0	0	0	0	0	0	0	0	0	0	0	0	0	0	0	0	0	0	0	0	0	0	0	0	0	0	0	0	0	0	0	0	0	0	0	0	0	0	0	0	0	0	0	0	0	0	0	0	0	0	0	0	0	0	0	0	0	0	0	0	0	0	0	0	0	0	0	0	0	0	0	0	0	0	0	0	0	0	0	0	0	0	0	0
ENSG00000259501	3	5	4	3	6	0	0	1	0	0	1	2	0	2	6	0	1	0	0	14	0	0	0	0	44	0	3	0	4	1	4	4	0	4	20	4	2	0	0	17	0	45	2	58	122	0	1	4	0	0	2	7	12	5	3	0	0	0	4	0	1	0	0	6	0	33	0	2	9	2	3	2	0	0	0	0	20	0	11	0	4	2	3	8	0	0	22	0	0	0	0	2	0	4	0	6	0	4	0	0	0	0	3	2	0	0	2	0	1	0	5	0	2	0
ENSG00000259502	11	5	4	4	11	16	44	10	3	4	18	2	3	5	1	8	10	30	7	8	14	5	4	0	7	5	30	4	2	28	5	3	21	0	25	0	2	3	5	7	7	31	14	9	5	28	3	11	11	9	9	8	9	11	4	14	11	5	3	10	8	1	24	7	8	8	18	16	8	12	11	29	18	7	2	16	26	12	4	2	10	10	1	4	5	0	15	28	2	2	7	4	14	14	11	36	4	9	16	6	10	7	8	1	3	12	8	13	16	47	19	14	0	26
ENSG00000259503	0	2	0	0	0	0	0	0	0	0	0	0	0	0	0	0	0	0	0	1	0	0	1	0	0	0	1	0	0	0	0	0	0	0	0	0	0	0	0	1	0	0	0	0	0	0	0	0	0	0	0	0	0	0	0	0	0	0	4	0	0	0	0	0	0	0	2	0	0	0	0	0	0	0	0	0	0	0	0	0	0	0	0	0	0	0	0	0	0	0	0	0	0	0	0	0	0	0	0	0	0	0	2	0	0	0	0	1	0	0	0	1	0	0
ENSG00000259504	0	0	0	2	6	2	0	0	0	3	0	0	0	0	5	0	0	0	0	0	0	2	0	0	1	0	0	1	0	2	0	4	0	1	3	2	0	0	2	0	0	0	5	0	7	0	2	2	0	0	0	6	5	0	0	0	1	0	0	0	0	0	1	0	0	1	0	0	0	0	0	0	0	0	0	0	2	5	2	0	0	0	0	0	4	0	0	0	0	0	0	0	2	3	0	1	0	2	0	0	0	1	0	0	0	0	0	1	0	2	1	1	0	0
ENSG00000259505	0	0	7	2	0	0	4	0	0	0	10	0	0	0	0	8	2	8	14	2	3	0	6	11	0	4	0	0	1	10	0	2	0	6	0	0	0	0	0	0	0	0	6	0	0	0	0	0	10	10	2	4	3	0	1	0	11	3	0	2	0	2	0	1	0	0	2	0	2	0	0	0	0	0	0	5	4	4	0	1	2	0	0	0	0	0	0	0	8	0	0	0	0	0	0	0	3	0	0	0	0	4	3	4	0	0	0	0	0	4	0	1	0	1
ENSG00000259507	0	0	0	0	0	0	0	0	0	0	0	0	0	0	0	0	0	0	0	0	0	0	0	0	0	0	0	0	0	0	0	0	0	0	0	0	0	0	0	0	0	0	0	0	0	0	0	0	0	0	0	0	0	0	0	0	0	0	0	0	0	0	0	0	0	0	0	0	0	0	0	0	0	0	0	0	4	0	0	0	0	0	0	0	0	0	0	0	0	0	0	0	0	0	0	0	0	0	0	0	0	0	0	0	0	0	0	0	0	0	0	0	0	0
ENSG00000259508	4	0	2	0	0	3	0	0	0	6	0	0	0	0	0	0	0	0	0	1	0	0	2	0	0	1	0	0	0	0	0	0	8	0	0	0	6	1	0	0	48	3	0	3	2	0	0	5	0	0	0	8	0	0	0	0	0	0	0	0	2	0	2	0	0	0	0	0	0	5	0	6	0	6	2	0	0	0	2	0	0	2	0	0	0	0	0	12	0	0	0	2	10	4	0	0	4	0	0	0	0	4	1	2	4	0	0	0	0	0	0	5	0	0
ENSG00000259509	0	0	0	2	6	2	0	1	0	0	0	2	0	0	0	0	1	0	0	0	0	0	0	0	0	0	0	0	0	4	0	0	0	0	0	0	0	0	0	0	0	0	0	0	0	0	0	0	0	0	0	0	0	4	0	0	0	0	0	0	0	0	0	0	0	0	0	0	0	1	0	0	3	3	0	0	0	0	0	0	0	0	0	0	0	0	0	0	0	0	0	0	0	0	0	0	0	0	0	0	0	0	0	0	0	0	0	0	0	0	0	0	0	0
ENSG00000259511	7	1	1	7	11	6	9	6	5	4	4	6	0	3	7	13	13	8	1	2	1	2	1	1	13	6	8	9	15	9	4	4	0	6	0	6	11	4	3	7	12	8	7	4	6	2	3	25	2	2	7	5	0	10	20	15	4	4	5	12	8	2	3	5	1	0	3	9	13	6	4	6	9	8	0	14	9	13	18	0	20	6	4	1	3	9	16	11	2	5	18	2	1	15	13	13	6	9	1	5	5	3	1	9	0	2	7	0	5	14	7	6	7	4
ENSG00000259512	4	4	9	5	6	8	36	6	5	7	5	8	14	4	0	11	3	13	5	5	14	3	22	3	12	5	7	2	9	14	0	0	7	8	3	0	1	0	6	1	4	2	15	0	8	8	0	1	8	2	1	6	4	6	12	12	4	1	6	0	1	4	19	11	6	18	12	0	6	11	5	6	6	10	0	8	19	6	13	4	14	4	8	0	2	3	13	2	11	10	2	0	9	13	22	27	11	6	7	13	2	6	3	4	2	4	5	0	3	4	1	7	0	0
ENSG00000259513	1	0	0	0	0	1	2	0	0	0	2	0	2	0	1	0	0	0	0	1	0	0	0	0	1	3	3	0	0	1	3	2	1	6	0	0	0	0	4	5	4	0	3	6	1	0	1	5	0	1	3	1	0	2	1	2	2	0	0	2	0	0	3	4	2	2	0	0	0	1	0	4	1	2	0	0	5	0	0	4	2	6	0	0	0	2	0	4	0	0	2	0	0	0	0	6	0	6	0	0	0	2	7	0	0	0	0	0	2	2	0	2	0	0
ENSG00000259514	0	0	0	0	0	0	0	0	0	0	0	0	0	0	0	0	0	0	0	3	0	0	0	0	0	0	0	0	0	0	0	0	2	0	0	0	2	0	0	0	0	0	2	0	0	0	0	1	2	0	0	0	0	0	0	6	0	0	0	0	0	0	0	0	0	0	0	0	0	0	0	0	0	0	0	0	0	0	2	0	0	0	0	0	0	0	0	0	0	0	0	0	0	0	0	1	0	0	0	0	0	0	0	0	0	0	0	0	0	0	0	0	0	0
ENSG00000259515	1	0	0	0	0	0	0	1	0	0	0	0	0	0	0	0	0	0	0	0	0	0	0	0	0	0	0	0	2	0	0	0	0	0	0	0	0	4	0	0	0	0	0	0	0	1	0	0	0	0	0	1	1	0	0	0	0	0	2	0	0	0	0	0	0	0	1	0	3	0	0	1	0	1	1	0	2	3	0	0	1	4	0	0	0	0	0	0	0	2	2	0	0	1	0	0	0	0	0	0	0	4	1	2	1	1	0	0	0	0	0	0	0	0
ENSG00000259516	8	1	4	5	8	2	0	8	2	12	4	7	2	4	1	3	0	0	3	10	4	2	2	3	10	2	4	0	17	11	0	7	2	5	3	4	6	3	11	5	5	11	9	5	5	4	4	2	3	4	4	3	2	3	1	3	1	8	5	6	9	0	0	5	8	1	5	5	4	4	6	1	9	4	0	5	3	2	5	2	3	5	0	0	4	2	1	7	2	0	0	3	3	8	1	10	4	7	2	7	3	4	2	4	4	6	3	13	5	0	10	8	3	3
ENSG00000259517	0	0	0	0	1	0	0	0	0	0	0	0	0	0	0	0	0	0	0	0	0	0	0	0	0	0	0	0	0	0	2	0	4	0	1	0	0	0	0	0	0	0	1	0	0	0	0	0	0	2	0	1	0	0	0	1	0	0	0	0	0	2	0	0	0	0	0	0	0	0	1	0	0	0	0	0	0	0	1	0	0	0	0	0	0	0	0	0	0	0	0	0	0	0	0	0	0	0	0	0	0	0	0	0	0	0	2	0	0	0	0	0	0	0
ENSG00000259518	0	0	0	0	24	2	4	2	0	0	0	1	0	2	0	0	13	1	0	6	0	2	6	0	0	0	0	1	1	0	0	2	0	0	0	1	0	6	2	0	2	0	58	0	0	0	0	0	0	0	0	0	0	3	6	0	2	1	2	0	1	2	0	12	0	2	0	0	0	0	0	4	0	17	2	5	11	0	0	3	0	0	0	0	2	0	5	2	0	3	0	0	0	6	0	11	4	4	7	0	0	0	8	2	0	3	4	0	0	0	2	0	0	0
ENSG00000259519	0	1	0	2	0	0	5	0	1	2	0	0	3	1	0	0	2	4	0	0	3	0	0	1	0	1	0	0	0	1	1	1	3	0	0	0	1	0	2	0	0	0	0	0	0	0	0	1	0	3	0	0	0	1	2	1	0	0	0	0	1	0	1	0	0	1	0	0	1	0	0	0	0	2	0	7	5	0	0	0	2	2	1	2	6	0	1	0	0	0	0	0	2	2	0	5	0	2	0	0	0	3	2	1	0	2	0	0	0	1	0	0	0	1
ENSG00000259520	229	145	21	270	7	183	192	82	100	122	55	6	78	117	188	12	112	6	76	221	129	22	70	106	206	26	172	74	39	265	98	183	68	116	118	280	241	176	188	89	15	97	58	91	11	160	193	297	178	121	68	168	66	69	169	139	52	109	67	26	124	38	123	137	68	5	83	15	155	16	90	17	115	113	95	39	94	178	115	18	206	93	44	30	127	138	70	105	126	122	262	95	109	101	77	109	20	398	82	152	83	225	142	166	100	45	92	8	96	329	19	22	107	167
ENSG00000259521	0	0	0	0	5	0	0	0	0	0	0	0	0	0	2	0	6	0	0	0	0	0	3	1	0	0	0	0	0	1	0	0	0	0	0	0	0	1	0	0	0	0	0	0	2	1	0	3	0	0	0	0	2	1	0	0	0	0	0	0	1	0	0	0	0	0	0	0	0	0	0	0	0	0	0	0	3	0	0	1	0	0	2	0	0	0	0	0	0	0	0	0	0	0	0	0	0	0	0	0	0	0	2	0	0	0	0	0	0	0	0	0	0	0
ENSG00000259522	11212	8985	11027	9511	7530	11805	9023	10313	8320	13246	7162	9649	6783	5744	6629	4089	11423	9418	10041	18303	12107	9463	7141	4522	13686	8334	11096	4794	13502	11191	6896	12116	9791	3893	10585	9736	14530	11820	12643	15844	14684	12787	9904	12469	27876	18515	6410	6104	7180	8627	9177	12029	9483	13586	13220	9540	7306	9861	7014	8953	12011	9899	7041	11283	14874	11051	7495	9980	6100	9106	11946	12312	11429	8095	12236	11703	15963	8760	10469	6532	11362	9934	7343	4440	13199	12275	7564	13436	11394	6963	9121	9551	9020	12885	8029	7902	15361	14115	9456	12708	7924	14084	6938	8857	8909	9708	10137	13538	9800	12876	12349	10076	5583	10647
ENSG00000259523	24	38	39	21	25	79	98	40	44	97	49	42	33	25	49	40	108	57	11	61	69	55	42	27	103	12	55	55	53	105	80	73	88	76	41	67	50	156	69	104	51	86	93	246	196	35	46	29	68	24	72	39	49	68	52	74	16	33	49	94	83	14	66	47	46	54	78	69	43	49	34	112	62	47	31	114	83	62	34	45	74	63	32	19	62	49	56	37	42	84	35	24	126	67	74	115	58	70	101	124	103	121	47	80	87	24	50	53	60	23	35	47	27	33
ENSG00000259524	6	8	10	13	0	3	35	7	22	10	9	11	10	6	9	40	22	7	13	11	17	57	5	3	2	6	13	17	15	24	24	3	0	15	1	3	8	0	11	8	2	1	17	3	6	28	11	6	7	25	3	21	1	1	0	15	8	13	7	3	16	6	0	0	8	0	15	0	0	3	0	0	6	0	1	5	5	3	1	0	15	7	2	3	4	2	2	0	5	4	0	20	0	20	15	0	0	2	61	4	20	7	2	25	24	5	2	9	4	6	4	1	1	27
ENSG00000259525	0	0	0	0	0	0	0	0	0	0	0	0	0	0	1	0	0	0	0	0	0	0	0	0	0	0	0	0	0	0	0	0	0	0	0	0	0	0	0	0	0	0	0	0	0	0	0	0	0	0	0	0	0	0	0	0	0	0	0	0	0	0	0	0	0	0	0	0	0	0	0	0	0	0	0	0	0	0	0	0	0	0	0	0	0	0	0	0	0	0	0	0	0	0	0	0	0	0	0	0	0	0	3	0	0	0	0	0	0	0	0	1	0	0
ENSG00000259527	0	4	0	0	0	3	0	0	2	0	0	1	6	5	0	0	0	0	0	4	0	2	2	0	27	1	4	0	0	0	6	0	13	4	0	0	2	0	0	8	0	8	4	2	0	0	0	0	0	8	0	6	4	0	0	0	0	3	0	0	0	0	0	0	0	0	0	0	0	5	0	1	0	19	12	4	151	6	0	6	0	2	0	6	20	2	0	0	0	0	0	0	4	0	0	4	0	2	0	7	0	0	0	0	10	6	19	0	2	0	0	3	4	0
ENSG00000259528	0	0	0	0	0	0	0	0	0	0	0	0	0	0	0	0	0	0	0	0	0	0	0	0	0	0	0	0	0	0	0	0	0	0	0	0	0	0	2	0	0	0	0	0	0	0	0	0	0	0	0	0	0	0	0	0	0	0	0	0	0	0	0	0	1	0	0	0	0	0	0	0	0	0	0	0	2	0	0	0	0	0	0	0	0	0	0	0	0	0	0	0	0	0	0	1	0	0	0	0	0	0	4	0	0	0	0	0	0	1	0	0	0	0
ENSG00000259529	6918	7160	7527	6564	5851	8001	9829	4358	4142	8175	4155	6217	4546	5396	6755	3866	15052	6725	5314	7420	5646	8806	4127	2590	6609	8863	5397	5130	7082	6480	5935	11427	5109	4408	42882	5595	7712	6418	4542	7252	10481	2603	4915	8520	11939	6959	1822	2002	3211	4240	4316	5472	4322	6141	5764	5326	4883	10652	5953	5619	6935	5078	5997	4794	12295	5828	5672	4909	3932	5238	4923	8014	5425	5854	4386	5826	6508	4311	7072	2921	7977	8652	2262	4698	6449	5594	5527	5488	3610	5765	6054	5660	23651	10707	5824	5124	9131	6708	17367	6457	5480	7565	3740	5830	4149	8823	6470	10011	11165	21891	8805	28134	4259	8120
ENSG00000259530	0	0	0	0	0	0	0	0	0	0	0	0	0	0	2	0	1	2	0	0	0	0	0	0	0	0	0	0	0	0	0	0	0	0	0	0	0	0	0	0	0	0	0	0	0	0	0	0	0	0	0	0	0	0	0	0	0	0	0	0	0	0	0	0	0	0	0	0	0	0	0	0	0	0	0	0	1	0	0	0	0	0	0	0	0	0	0	0	0	0	0	0	0	1	0	0	0	0	0	0	0	0	19	0	0	0	0	0	0	0	0	3	0	0
ENSG00000259531	18	15	42	22	33	35	32	39	8	17	25	39	18	15	11	54	11	35	22	33	14	4	10	16	45	38	10	48	68	26	72	29	8	25	1	26	86	8	29	5	17	14	455	22	38	11	124	9	17	23	15	40	19	20	36	33	29	23	16	21	26	38	21	47	13	16	31	11	13	36	21	41	27	25	21	7	85	6	51	11	45	25	2	15	4	14	10	18	29	5	21	11	36	11	14	72	40	18	25	45	24	32	24	61	23	15	7	12	14	49	59	7	23	15
ENSG00000259532	0	0	0	0	0	0	4	0	0	0	0	0	0	0	0	0	0	2	0	0	0	0	0	0	0	0	1	0	0	0	0	0	0	0	0	0	0	0	0	0	0	0	1	0	0	0	0	0	0	0	0	0	0	0	0	0	0	0	0	0	0	0	0	0	0	0	0	0	0	0	0	0	0	0	0	0	0	0	0	0	0	0	0	0	0	2	0	0	0	0	0	0	0	0	0	1	0	0	0	0	0	0	0	0	0	0	0	0	0	0	0	0	0	0
ENSG00000259533	0	0	0	0	0	0	0	0	0	0	0	0	0	0	0	0	0	0	0	0	0	0	0	0	0	0	0	0	0	0	0	0	0	0	0	0	0	0	0	0	0	0	0	0	0	0	0	0	0	0	0	0	0	0	0	0	0	0	0	0	0	0	0	0	0	0	0	0	0	0	0	0	0	0	0	0	0	0	0	0	0	0	0	0	0	0	0	0	0	0	0	0	0	0	0	0	0	0	0	0	0	0	0	0	0	0	0	0	0	0	0	0	0	0
ENSG00000259534	3	8	4	8	6	10	22	13	25	25	6	9	19	38	4	3	19	30	0	19	11	4	6	4	3	0	6	33	14	11	7	15	0	12	2	12	9	0	3	2	9	0	2	5	6	7	3	17	2	1	10	3	2	1	1	10	20	3	4	2	23	11	38	1	1	2	15	11	37	8	10	27	8	4	7	7	4	9	13	0	3	32	0	7	70	1	9	0	6	0	8	15	13	18	2	0	8	6	14	0	15	7	9	22	14	2	8	7	7	33	6	2	1	6
ENSG00000259535	0	0	3	0	1	0	0	0	1	2	0	0	1	0	0	0	0	0	0	0	0	0	1	1	0	0	0	0	0	0	0	0	1	0	1	0	0	0	1	0	0	0	0	0	0	0	0	0	0	0	0	2	0	0	0	0	2	0	1	0	0	0	0	0	0	0	0	0	0	1	0	0	0	2	0	0	0	1	0	0	0	0	0	0	0	0	0	0	1	0	0	0	0	0	0	3	0	0	0	2	0	0	0	0	0	0	0	0	0	1	0	0	0	0
ENSG00000259536	9	2	7	28	8	12	8	0	2	9	2	9	6	8	0	2	12	30	0	11	8	2	4	2	21	6	17	1	3	3	9	6	1	11	11	6	20	9	14	1	2	2	20	2	14	13	0	4	0	3	3	0	2	6	8	0	2	6	2	0	13	3	0	1	3	3	6	3	4	4	2	4	2	3	8	0	10	2	12	7	2	9	4	6	2	3	1	6	2	0	3	0	0	19	1	3	2	12	1	1	1	4	3	12	4	1	5	4	2	4	7	2	0	11
ENSG00000259538	0	1	0	0	0	0	0	1	0	0	0	0	0	1	0	0	1	0	0	1	0	0	0	0	2	0	0	0	1	0	0	0	0	1	0	0	0	0	0	3	0	2	2	0	0	0	0	0	0	1	0	0	0	2	2	0	0	0	1	1	0	0	0	0	0	0	0	0	0	0	1	0	0	0	0	0	0	0	0	0	2	2	0	0	0	4	0	1	0	0	0	0	0	1	0	2	0	0	0	1	0	0	0	1	3	0	0	0	0	0	0	0	0	0
ENSG00000259539	184	117	269	156	648	208	219	110	133	195	56	73	136	168	88	192	399	173	96	213	246	147	147	80	147	116	134	97	134	108	147	107	90	59	200	87	70	56	104	128	313	161	207	54	73	116	79	67	117	52	177	77	71	173	172	173	77	243	70	202	106	66	105	240	257	145	112	263	125	80	144	169	157	167	212	109	165	115	167	143	120	188	68	98	109	155	191	124	101	168	385	75	85	201	79	65	236	147	180	160	128	143	137	159	100	108	310	240	152	156	123	242	39	144
ENSG00000259540	0	0	0	0	0	0	0	0	0	0	0	0	0	0	0	0	0	0	0	0	0	0	0	0	0	0	0	0	0	0	0	0	0	0	0	0	0	0	0	0	0	0	3	0	0	0	0	0	0	0	0	0	0	0	0	0	0	0	0	0	0	0	0	0	0	0	0	0	0	0	0	1	0	0	0	0	0	0	0	0	0	0	0	0	0	0	0	0	0	0	0	0	0	0	27	0	0	0	0	0	0	0	0	0	0	0	0	0	0	0	0	0	0	0
ENSG00000259541	0	0	0	0	0	0	0	0	0	0	0	0	0	0	0	0	0	0	0	0	0	0	0	0	0	0	0	0	0	0	0	0	0	0	0	0	0	0	0	0	0	0	0	0	0	0	0	0	0	0	0	0	0	0	0	0	0	0	0	0	0	0	1	0	0	0	0	0	0	0	0	0	0	0	0	0	0	0	0	0	0	0	0	0	0	0	0	0	0	0	0	0	0	0	0	0	0	0	0	0	0	0	0	0	0	0	0	0	0	0	0	0	0	0
ENSG00000259542	3	2	1	0	0	0	0	0	2	0	0	0	0	0	14	2	4	6	0	4	2	0	2	1	1	2	0	4	1	0	0	0	0	3	0	0	3	0	0	2	0	0	3	0	0	0	0	0	1	0	0	0	3	0	0	0	0	6	3	0	1	2	0	0	0	0	0	0	26	1	0	4	0	0	2	0	2	0	2	4	1	1	0	10	0	0	0	0	1	3	0	1	0	0	0	2	2	0	1	0	0	1	0	0	1	1	3	2	0	7	0	0	0	4
ENSG00000259543	0	1	12	1	0	5	46	6	7	20	36	3	0	15	0	6	7	9	4	1	12	4	7	5	12	7	0	24	20	47	4	0	1	10	0	7	3	10	2	2	5	3	13	4	0	7	10	5	11	6	9	59	2	126	14	9	10	19	2	9	30	8	1	6	6	0	2	2	24	15	33	2	3	10	1	0	2	23	15	1	3	0	3	0	3	26	33	11	10	2	1	3	2	7	7	3	21	35	23	4	18	7	5	12	5	4	5	6	53	2	7	7	2	17
ENSG00000259544	0	0	0	0	0	0	1	0	0	0	0	0	2	0	0	0	0	0	2	1	0	0	0	0	0	0	2	3	0	0	2	1	3	0	0	0	0	0	0	0	5	0	2	0	2	0	0	1	2	2	0	3	0	1	1	0	3	0	1	0	0	0	4	0	1	0	3	0	3	4	0	0	0	1	2	0	0	0	0	0	0	2	0	0	2	0	0	0	3	0	0	1	4	0	5	0	0	0	0	0	0	0	1	0	0	2	0	0	1	1	0	2	0	0
ENSG00000259545	0	0	0	0	0	0	0	0	0	0	0	0	0	0	0	0	0	0	0	0	0	0	0	0	0	0	0	0	0	0	0	0	0	0	0	0	0	0	0	0	0	0	0	0	0	0	0	0	0	0	0	0	0	0	0	0	0	0	0	0	0	0	0	0	0	0	0	0	0	0	0	0	0	0	0	0	0	0	0	0	0	0	0	0	0	0	0	0	0	0	0	0	0	0	0	0	0	0	0	0	0	0	9	0	0	0	2	0	1	0	0	4	0	0
ENSG00000259546	81	60	64	48	52	36	105	45	107	73	94	68	60	55	19	34	85	52	70	71	138	54	40	52	48	57	82	82	97	107	115	46	55	82	32	80	163	188	132	65	72	75	50	22	62	92	60	56	45	30	60	44	49	120	96	38	54	67	81	58	99	22	28	96	134	58	88	26	107	69	59	85	93	72	74	107	58	94	72	40	100	34	17	18	48	47	53	75	63	25	69	34	61	72	75	70	85	87	47	45	35	90	36	89	80	82	38	54	56	37	58	77	37	105
ENSG00000259547	0	0	0	0	0	0	0	0	0	0	0	0	0	0	0	0	0	0	0	0	0	0	0	0	0	0	0	0	0	0	0	0	0	0	0	0	0	0	0	0	0	0	0	0	0	0	0	0	0	0	0	0	0	0	0	0	0	0	0	0	0	0	0	0	0	0	0	0	0	0	0	0	0	0	0	0	0	0	0	0	0	0	0	0	0	0	0	0	0	0	0	0	0	0	0	0	0	0	0	0	0	0	0	0	0	0	0	0	0	0	0	0	0	0
ENSG00000259548	0	0	1	0	3	0	14	2	8	0	3	7	0	4	1	4	4	0	0	4	2	0	10	7	4	3	6	0	2	7	0	7	0	0	0	0	8	1	10	7	2	5	4	0	7	3	0	4	0	3	0	6	8	10	8	0	6	3	6	6	8	0	1	0	6	6	4	0	4	8	0	3	2	1	2	4	5	0	2	2	10	2	4	0	2	1	2	5	2	8	1	0	2	4	7	8	7	5	0	4	0	4	0	3	0	2	1	2	10	1	2	10	1	6
ENSG00000259549	0	0	1	0	0	4	0	0	5	0	0	0	0	0	0	0	0	0	5	0	0	0	0	0	0	0	0	0	0	0	0	0	3	0	0	0	28	0	0	0	279	10	8	1	9	0	5	1	58	0	8	0	20	1	0	0	2	0	11	0	0	6	13	0	2	7	6	4	0	2	2	1	0	4	0	22	0	0	0	0	3	12	3	0	1	0	0	0	0	10	0	0	12	0	8	0	4	6	0	0	0	2	13	0	2	1	0	0	0	0	2	0	2	0
ENSG00000259550	0	0	0	0	0	0	0	0	0	0	0	0	0	0	0	0	0	0	0	0	0	0	0	0	0	0	0	0	0	0	0	0	0	0	0	0	0	1	0	0	0	0	0	0	0	0	0	0	0	0	0	0	0	0	0	0	0	0	0	3	0	0	0	0	0	0	0	0	0	0	0	0	0	0	0	0	0	0	0	0	0	1	0	0	0	0	0	0	0	0	0	0	0	0	0	0	0	0	0	0	0	0	0	0	0	0	0	0	0	0	0	0	0	0
ENSG00000259551	0	0	0	0	0	0	0	0	0	0	0	0	0	0	0	0	0	0	0	0	0	0	0	0	0	0	0	0	0	0	0	0	0	0	0	0	0	0	0	3	0	0	0	0	0	0	0	0	3	0	0	0	0	0	0	0	0	0	0	0	3	0	0	0	0	0	0	0	0	0	0	0	0	0	0	0	0	0	0	0	0	0	0	0	0	0	0	0	0	0	0	2	0	0	0	0	0	0	0	0	0	0	0	0	0	0	0	0	0	0	0	0	0	0
ENSG00000259553	0	1	2	3	6	6	2	1	0	1	0	4	2	7	4	0	0	0	0	3	5	0	4	1	2	0	4	1	0	1	0	2	5	0	2	1	2	1	3	0	6	5	4	1	10	4	0	0	2	0	4	0	3	4	3	7	0	2	0	2	1	4	2	2	1	10	5	4	0	1	2	4	0	0	0	6	5	0	2	5	2	3	0	2	2	0	0	4	4	1	0	1	0	0	1	3	4	9	3	12	0	0	2	3	2	0	2	4	2	8	1	1	1	1
ENSG00000259554	0	0	1	0	25	0	0	1	3	0	0	0	2	2	0	16	11	0	0	0	6	0	3	2	0	0	1	1	0	0	0	0	0	0	0	0	0	0	0	3	0	1	2	0	0	1	0	0	2	0	1	2	3	5	3	1	1	0	1	0	0	0	0	2	0	0	0	0	0	0	2	0	9	4	0	1	1	0	1	0	2	0	0	0	0	0	0	1	1	0	0	0	0	5	3	4	2	0	0	0	0	0	5	0	0	0	0	0	0	0	0	0	0	0
ENSG00000259555	0	1	0	0	0	0	0	0	0	0	0	0	0	4	0	0	0	0	0	0	0	0	0	0	0	0	0	0	0	2	0	0	0	0	0	1	0	0	0	0	0	0	0	0	0	0	0	0	0	0	0	0	0	0	0	0	0	1	0	0	0	0	0	0	0	0	0	0	1	0	0	0	0	0	0	0	0	0	6	0	0	0	0	0	0	0	0	0	0	0	0	0	0	0	0	1	0	0	0	0	0	0	2	0	0	0	0	0	0	0	0	0	0	0
ENSG00000259556	49	15	61	52	16	81	131	11	20	29	22	20	8	23	37	29	165	32	17	32	36	29	29	14	135	23	6	10	29	22	8	50	19	19	30	11	9	96	60	90	13	207	42	13	20	42	45	11	101	2	44	22	19	44	44	45	17	25	5	11	31	23	33	26	50	187	25	14	31	342	44	20	14	19	15	11	210	20	60	24	32	35	9	48	30	21	42	80	28	36	55	58	16	35	19	111	73	91	87	65	154	57	10	36	81	36	39	33	30	39	13	19	7	22
ENSG00000259557	0	0	2	0	0	0	0	0	0	0	0	0	0	0	0	2	0	2	0	4	0	0	0	0	3	3	0	4	1	0	2	0	0	0	0	0	0	0	0	2	0	0	2	0	0	1	0	0	5	0	0	1	2	4	1	0	2	3	0	0	0	0	0	0	0	2	0	0	0	2	1	0	0	0	0	0	2	0	0	0	0	2	0	0	0	0	0	0	0	6	0	3	4	0	2	0	1	0	0	9	0	0	3	3	1	2	2	3	0	0	4	6	0	0
ENSG00000259558	0	0	0	0	6	0	0	0	0	0	0	0	0	0	0	0	6	0	0	0	0	0	2	0	0	0	0	0	0	0	0	0	0	0	0	0	0	0	0	0	0	0	0	0	0	0	0	0	0	0	0	0	0	0	0	0	0	0	0	0	0	0	0	0	0	0	0	0	0	0	0	0	0	1	0	2	2	0	0	0	0	0	0	0	0	0	0	0	0	0	0	0	0	0	0	0	0	0	0	0	0	0	0	0	0	0	0	0	0	0	0	0	0	0
ENSG00000259560	0	0	0	0	1	0	0	0	0	0	0	1	0	0	0	0	0	0	1	1	0	0	0	0	0	0	0	0	0	0	0	0	0	0	0	0	0	0	0	0	0	0	0	0	0	0	0	0	0	0	0	0	0	0	0	0	0	0	0	0	0	0	0	0	0	0	0	0	0	0	0	0	0	0	0	0	0	0	0	0	0	0	0	0	0	0	0	0	0	0	0	0	0	0	0	0	0	0	0	0	0	0	0	0	0	0	2	0	0	0	0	0	0	0
ENSG00000259561	2	0	4	4	0	0	21	4	1	3	2	3	0	0	0	1	2	2	0	0	1	4	0	4	6	9	0	0	8	2	2	0	6	3	2	1	5	0	0	0	2	3	12	8	0	9	7	4	0	5	2	12	6	3	3	0	6	4	5	1	15	0	8	2	0	2	0	1	1	3	3	3	4	4	6	2	5	0	2	2	1	0	3	4	2	1	0	3	0	6	0	0	8	0	3	4	0	5	2	3	0	17	8	5	7	0	3	0	4	4	2	10	0	1
ENSG00000259562	21	11	34	28	39	24	77	27	25	26	21	19	13	32	20	46	109	22	8	42	23	25	41	35	28	35	19	50	52	74	19	10	6	48	10	6	57	31	34	25	19	92	108	23	25	45	16	63	38	37	18	48	25	35	52	23	43	40	14	40	19	26	47	17	41	33	33	40	33	35	37	37	22	28	29	76	51	21	36	16	47	12	26	13	34	43	23	74	29	22	33	14	43	38	39	50	26	35	42	28	12	23	36	66	22	16	22	10	21	23	11	25	14	18
ENSG00000259563	4	2	5	3	6	8	29	1	2	2	1	2	1	8	1	4	8	9	3	0	6	4	9	1	7	6	5	8	2	5	0	3	3	5	1	6	0	2	0	1	2	0	3	2	5	1	1	6	0	4	1	14	3	7	7	8	10	4	0	4	4	5	14	4	2	7	10	14	6	6	3	7	4	4	3	4	5	1	11	0	7	0	3	2	3	10	5	3	0	10	2	0	15	1	2	4	4	10	14	7	10	0	29	7	1	2	2	4	4	6	1	13	2	2
ENSG00000259564	0	0	1	0	0	0	0	0	0	0	0	0	0	0	0	0	2	0	0	0	0	0	0	0	0	0	0	0	0	0	0	0	0	0	0	0	0	0	0	0	0	0	0	0	0	0	0	3	0	0	2	0	0	0	0	0	2	0	0	0	0	0	0	2	0	0	0	0	0	0	0	0	0	1	0	0	1	0	0	0	0	0	0	0	0	0	0	0	0	0	0	0	0	0	0	0	0	0	0	0	0	0	24	0	0	0	0	0	0	0	0	4	0	0
ENSG00000259565	0	0	0	0	2	0	0	0	0	0	0	0	0	0	0	0	3	0	0	0	0	0	0	0	0	0	0	0	0	0	0	2	0	0	0	0	0	0	0	0	0	0	0	0	0	0	1	0	0	0	0	0	0	0	0	0	0	0	0	0	0	0	0	0	0	0	0	0	0	0	0	0	0	2	0	0	4	0	0	0	0	0	0	0	0	0	0	0	0	0	0	2	0	0	0	0	0	0	0	0	0	2	1	0	0	0	0	0	0	0	0	4	0	0
ENSG00000259567	0	0	0	0	0	0	0	0	0	0	0	0	0	0	0	0	0	0	0	0	0	0	0	0	0	0	1	0	0	0	0	0	0	0	0	0	0	0	0	0	0	0	0	0	0	0	0	1	0	0	0	0	0	0	0	0	0	0	0	0	0	0	0	0	1	0	0	0	0	0	0	0	0	0	0	0	0	0	0	0	0	0	1	0	0	0	0	0	0	0	0	0	0	0	0	0	1	0	0	0	0	0	0	0	0	0	0	0	0	0	0	0	0	0
ENSG00000259569	0	0	0	0	0	0	0	2	0	0	0	0	1	0	0	0	0	0	0	0	0	0	0	2	0	2	0	0	1	0	0	0	0	0	0	0	2	0	0	1	0	0	0	0	0	0	1	0	0	1	0	0	0	1	1	0	1	0	0	0	0	0	0	0	0	4	0	0	0	0	0	0	0	0	0	0	0	0	0	0	0	0	1	0	0	0	2	0	0	0	0	0	0	0	0	2	0	0	0	0	0	0	0	0	0	1	0	0	0	0	0	0	0	0
ENSG00000259570	0	0	0	0	4	0	2	0	4	3	6	0	1	1	0	1	0	0	0	3	0	0	12	2	0	10	1	0	18	0	11	0	0	0	0	0	16	0	0	0	14	3	1	0	0	0	0	0	0	14	0	5	0	0	2	3	4	1	10	11	1	0	0	0	0	1	0	0	22	1	0	0	0	2	2	1	1	0	0	2	0	0	3	0	0	0	10	1	0	0	1	0	0	0	1	1	0	0	1	2	5	0	0	0	7	0	0	9	0	0	0	0	0	0
ENSG00000259571	0	0	0	0	8	12	0	5	2	0	0	0	0	13	0	0	2	13	2	0	2	0	4	2	0	0	4	5	9	2	2	0	0	0	0	0	0	11	0	6	0	0	0	2	2	0	0	0	0	0	7	1	0	10	14	6	0	1	7	3	0	0	2	11	0	0	2	0	1	0	5	3	6	10	2	5	15	14	9	0	7	1	3	0	1	11	15	6	1	4	2	0	0	8	15	7	6	2	0	0	0	2	4	0	0	0	0	0	0	8	0	1	0	0
ENSG00000259572	0	0	0	0	1	0	0	0	0	0	0	0	0	0	0	0	0	0	0	0	0	0	0	0	0	0	0	0	0	0	0	0	1	0	0	0	0	1	0	0	1	0	0	0	0	0	0	0	2	0	0	0	0	0	0	0	0	0	0	0	0	0	0	0	0	0	0	0	0	0	0	0	0	0	0	0	0	0	0	0	0	0	0	0	0	0	0	0	0	0	0	0	3	1	1	0	0	0	0	0	0	0	0	0	0	0	0	0	0	0	0	0	0	0
ENSG00000259573	0	0	0	0	0	0	0	0	0	0	0	0	0	0	0	0	0	0	0	0	0	0	0	0	0	0	0	0	0	0	0	0	0	0	0	0	0	0	0	0	0	0	0	0	0	0	0	0	0	0	0	0	0	0	0	0	0	0	0	0	0	0	0	0	0	0	0	0	0	0	0	0	0	0	0	0	0	0	0	0	0	0	0	0	0	0	0	0	0	0	0	0	0	0	0	0	0	0	0	0	0	0	0	0	0	0	0	0	0	0	0	0	0	0
ENSG00000259575	0	0	0	0	0	0	0	0	0	0	0	0	0	0	0	0	0	0	0	0	0	0	0	0	0	0	0	0	0	0	0	0	0	0	0	0	0	0	0	0	0	0	0	0	0	0	0	0	0	0	0	0	0	0	0	0	0	0	0	0	0	0	0	0	0	0	0	0	0	0	0	0	0	0	0	0	0	0	0	0	0	0	0	0	0	2	0	0	0	2	0	0	0	0	0	0	0	0	0	0	0	0	0	0	0	0	0	0	0	0	0	0	0	0
ENSG00000259577	22	18	72	14	31	27	193	49	23	28	32	43	42	25	3	29	40	75	32	25	125	54	11	10	69	56	11	41	13	87	109	40	24	28	64	14	63	57	14	39	47	64	103	25	92	167	32	4	20	16	18	34	11	65	112	24	17	9	6	50	54	4	19	135	40	23	30	76	40	14	43	72	76	33	8	42	14	56	29	22	26	66	6	11	18	27	94	19	0	4	7	62	51	31	23	42	12	37	171	140	47	39	18	77	43	20	25	10	44	50	67	19	6	47
ENSG00000259579	0	0	0	0	1	0	0	0	1	0	0	0	0	0	0	0	1	0	0	0	4	0	3	0	0	0	0	0	0	1	0	1	0	2	0	1	1	1	0	0	2	0	0	0	0	0	2	0	2	0	0	0	0	0	0	0	1	0	0	2	1	0	2	0	1	1	0	0	0	0	0	1	2	0	1	0	1	0	2	0	2	1	0	0	1	2	0	0	0	1	0	0	0	0	0	0	0	1	1	0	0	0	6	2	0	0	0	0	0	0	0	0	0	0
ENSG00000259580	41	21	134	234	23	21	53	136	88	426	150	156	61	23	17	94	61	19	49	265	136	103	34	266	148	52	89	57	102	288	107	122	29	29	26	19	161	120	112	264	198	154	157	70	68	84	320	77	52	253	8	503	18	76	105	28	272	119	67	39	232	54	28	49	384	26	35	35	187	68	119	117	51	95	291	42	48	27	41	16	48	27	43	41	266	32	57	32	13	9	18	149	130	30	69	87	36	152	76	97	62	458	39	58	26	530	93	164	188	69	380	647	177	108
ENSG00000259581	23	6	31	10	12	14	53	18	16	7	5	24	17	32	2	11	56	6	18	21	24	16	29	29	20	7	6	38	36	34	16	18	16	13	2	10	24	19	24	24	13	10	63	13	11	14	33	33	16	2	13	24	30	30	40	22	23	27	9	27	19	8	31	16	20	8	25	22	50	17	16	18	21	14	15	32	47	13	25	4	43	16	18	0	17	16	10	21	15	19	18	5	23	41	31	54	12	18	13	18	11	15	12	26	8	8	15	10	8	0	13	16	4	1
ENSG00000259582	5	2	13	16	0	3	45	9	6	10	6	9	14	9	14	16	21	33	6	22	27	14	5	3	0	10	7	20	30	39	16	3	0	34	6	0	36	0	37	0	11	7	64	3	1	32	7	23	11	30	3	23	0	0	1	3	8	13	4	9	10	4	0	0	5	0	23	0	9	7	0	0	3	0	0	4	10	4	1	6	29	9	1	9	3	0	0	0	4	3	0	11	0	18	19	1	0	1	25	4	11	5	4	10	35	5	8	2	7	16	3	1	4	25
ENSG00000259583	422	26	67	35	185	122	9	27	15	85	49	57	3	57	18	12	325	43	82	18	277	43	11	23	192	37	79	134	108	318	20	75	37	96	140	305	584	766	227	55	95	335	64	124	45	68	96	70	283	17	205	210	53	155	68	105	54	91	151	216	65	45	100	8	20	148	100	58	129	43	465	34	54	180	122	147	68	66	173	107	167	111	45	10	70	234	541	153	6	155	40	90	331	94	165	790	142	701	131	12	27	143	130	92	50	31	8	30	34	111	108	79	120	9
ENSG00000259584	2	5	2	1	5	0	0	4	10	15	3	0	3	14	0	2	0	8	6	0	7	1	4	3	3	7	8	14	11	10	17	2	20	8	0	12	18	14	19	19	36	11	11	6	16	7	2	19	13	0	4	1	8	3	0	4	2	0	5	5	12	14	13	11	12	1	5	1	15	3	2	2	3	8	6	8	14	10	12	15	6	3	0	0	10	11	11	2	2	2	0	6	14	2	10	13	15	19	12	0	5	14	5	4	5	6	9	2	10	2	5	6	8	19
ENSG00000259585	12	2	4	15	17	6	49	8	5	17	4	7	10	20	11	27	44	16	9	9	8	2	36	10	0	11	5	13	5	17	8	12	8	5	11	4	6	4	0	5	2	5	12	20	5	9	15	6	1	23	2	36	16	9	9	19	11	7	2	4	9	9	30	8	6	14	12	20	9	21	4	11	3	11	2	6	10	10	28	12	13	12	10	7	4	2	15	19	2	33	16	2	16	4	14	18	9	8	18	11	7	9	4	32	5	8	4	18	6	18	10	15	6	0
ENSG00000259586	0	0	0	0	0	0	0	0	0	0	0	0	0	0	0	0	0	0	0	0	0	0	0	0	0	0	0	0	0	0	0	0	0	0	0	0	0	0	0	0	0	0	1	0	0	0	0	0	0	0	0	0	0	0	0	0	0	0	0	0	0	0	0	1	0	0	0	0	0	0	0	0	0	0	0	0	0	0	0	0	0	0	0	0	0	0	0	0	0	0	0	0	0	0	0	0	0	0	0	0	0	0	0	0	0	0	0	0	0	0	0	0	0	0
ENSG00000259587	0	0	0	0	0	0	1	0	0	0	0	0	0	2	0	0	0	0	4	2	0	0	2	0	0	0	0	0	0	0	0	0	0	0	3	0	0	0	0	0	0	0	0	0	0	0	0	0	0	0	0	0	0	0	0	0	0	0	0	0	0	0	1	0	0	0	0	0	0	0	0	0	0	0	1	0	3	0	0	2	0	0	0	0	0	0	0	0	0	0	0	0	0	0	0	0	0	0	6	0	0	0	11	0	0	0	4	0	0	0	0	2	0	0
ENSG00000259588	0	0	0	0	2	0	0	0	0	0	0	0	0	0	0	0	0	0	0	0	0	0	0	0	0	0	0	0	0	0	0	0	0	0	0	0	0	0	0	0	0	0	0	0	0	0	0	0	0	0	0	0	0	0	0	0	0	0	0	0	0	0	0	0	0	0	0	0	0	0	0	0	0	0	0	0	0	0	0	0	0	0	0	0	0	0	0	0	0	0	0	0	0	0	0	0	0	0	0	0	0	0	0	0	0	0	0	0	0	0	0	0	0	0
ENSG00000259589	0	0	0	0	0	0	0	0	0	0	0	0	0	0	0	0	0	0	0	0	0	0	0	0	0	1	0	0	0	0	0	0	0	0	0	0	0	0	0	0	0	0	0	0	0	0	0	0	0	0	0	0	0	0	0	0	0	0	0	0	0	0	0	0	0	0	0	0	0	0	0	0	0	0	0	0	2	0	0	0	0	0	0	0	0	0	0	0	0	0	0	1	0	0	0	0	0	0	0	0	0	0	2	0	0	0	0	0	0	0	0	0	0	0
ENSG00000259590	0	0	4	5	5	0	3	0	1	0	2	1	3	3	0	1	1	1	1	0	9	0	0	3	4	2	0	0	0	0	2	0	4	0	3	5	4	9	0	3	4	2	0	4	4	0	1	4	0	0	0	2	6	4	19	0	0	0	0	0	0	10	13	7	2	0	2	1	2	1	1	1	7	4	2	0	9	2	0	4	0	2	3	0	8	1	0	1	0	3	0	0	23	0	2	19	2	0	0	0	0	2	0	0	7	0	2	2	0	8	2	3	0	4
ENSG00000259591	0	0	0	0	1	7	0	0	0	0	0	0	0	0	1	0	0	0	0	0	0	0	0	0	0	0	0	0	0	0	0	0	0	4	0	0	0	2	5	2	0	4	8	0	3	0	0	1	2	0	0	0	0	0	5	0	0	2	0	0	0	0	0	0	0	0	0	0	2	0	0	0	0	1	0	0	3	0	2	0	0	0	0	0	0	0	0	0	4	0	0	0	2	0	1	0	0	0	0	0	0	0	2	0	0	3	2	6	0	0	0	0	0	0
ENSG00000259592	28	9	6	20	1	17	20	15	2	20	5	10	10	4	0	14	50	20	11	12	14	4	22	11	18	17	19	8	5	7	15	18	6	5	2	16	10	14	53	8	23	4	8	16	12	20	26	0	5	26	2	61	7	12	13	6	9	28	5	14	12	5	13	3	7	10	9	11	4	11	14	15	4	11	25	10	24	15	22	1	35	8	8	6	10	23	13	31	13	12	10	9	19	0	11	29	8	9	8	11	4	28	4	29	13	9	7	8	6	12	9	7	4	7
ENSG00000259593	0	0	0	0	0	0	0	1	0	0	0	0	0	0	0	0	7	0	0	0	0	0	0	0	0	0	0	0	0	0	0	0	0	0	0	0	0	0	0	0	0	0	0	0	0	0	0	0	0	0	0	0	0	0	0	0	0	0	0	0	0	0	0	1	0	0	0	0	0	0	0	0	0	0	0	0	2	0	0	0	0	0	0	0	0	0	0	0	0	0	0	0	0	0	0	0	0	0	0	0	0	0	0	1	0	0	0	0	0	0	0	1	0	0
ENSG00000259594	8	3	21	11	18	16	67	10	5	12	17	27	7	10	4	42	36	8	0	3	3	31	2	11	5	12	8	13	13	15	13	13	1	24	12	1	7	15	10	3	0	6	3	1	0	23	3	1	12	6	0	4	0	30	9	1	15	7	2	18	31	2	0	4	35	2	10	2	20	11	1	1	4	13	2	6	0	20	5	6	10	17	2	1	9	8	26	5	0	10	1	13	0	2	9	24	14	16	69	11	17	20	3	14	5	11	21	13	56	58	26	21	3	59
ENSG00000259595	0	0	0	0	0	0	0	0	0	0	0	0	0	3	0	0	3	0	0	1	0	0	0	0	0	0	0	0	0	1	0	0	1	0	3	0	0	0	0	0	0	0	0	0	0	1	0	0	0	0	0	0	0	0	0	0	0	0	0	0	0	0	1	3	3	0	0	0	0	0	0	1	0	1	0	5	0	0	0	0	0	0	0	0	0	0	0	2	0	0	0	0	0	0	0	0	0	0	0	0	1	0	0	1	1	0	0	0	0	1	0	0	1	1
ENSG00000259596	0	0	0	0	5	0	0	0	0	0	0	0	0	0	1	0	1	0	0	0	1	1	0	0	0	0	0	0	0	2	0	0	0	0	0	0	0	0	0	0	0	0	0	0	0	0	0	0	0	0	0	0	0	0	3	0	1	0	0	0	0	0	0	0	0	0	0	0	0	0	0	0	0	1	0	0	2	0	0	0	0	0	0	0	0	0	0	0	0	0	0	0	0	1	0	0	0	0	0	0	0	0	8	0	0	0	1	0	0	0	0	1	0	0
ENSG00000259598	0	0	0	0	2	0	0	0	0	0	0	0	0	0	0	0	0	0	0	1	0	0	0	0	0	0	0	0	0	0	0	0	0	0	0	0	0	0	0	0	0	0	3	0	0	0	0	0	0	0	0	0	0	2	0	0	0	0	0	0	0	0	0	0	0	0	0	0	0	0	0	0	0	0	0	0	3	0	0	0	0	0	0	0	0	0	0	0	0	0	0	0	0	0	0	0	1	0	0	0	0	1	0	0	1	0	0	0	0	0	0	0	0	0
ENSG00000259600	0	0	0	0	2	0	0	0	0	0	0	0	0	0	0	0	0	0	0	0	0	0	0	2	0	2	2	0	0	0	0	0	0	0	0	0	2	0	0	0	0	0	0	0	0	0	0	2	0	0	0	0	0	0	0	0	0	0	0	0	2	0	2	0	2	0	0	0	0	0	0	0	0	0	0	0	0	0	2	0	0	0	0	0	0	0	0	0	0	0	0	0	2	0	0	0	0	0	0	0	0	0	0	0	0	0	0	0	0	0	0	0	2	0
ENSG00000259601	0	0	0	0	2	0	0	0	0	0	0	0	0	0	0	0	0	0	0	0	0	0	0	0	0	0	0	0	0	0	0	0	4	0	0	0	0	0	0	0	2	0	0	0	0	0	0	0	0	0	0	0	0	0	0	0	0	0	0	0	0	0	13	0	0	0	0	3	0	0	0	0	0	2	0	0	0	0	0	0	0	0	0	0	0	0	0	0	0	0	0	0	1	2	0	0	0	0	0	0	0	0	0	0	0	0	1	0	0	0	0	0	0	0
ENSG00000259602	0	0	0	0	0	0	0	0	0	0	0	0	0	0	0	0	0	0	0	0	0	0	0	0	0	0	0	0	0	0	0	0	0	0	0	0	0	0	0	0	0	0	0	0	0	0	0	0	0	0	0	0	0	0	1	0	0	0	1	0	0	0	0	0	0	0	0	0	0	0	0	0	0	0	0	0	0	0	0	0	0	0	0	2	0	0	0	0	0	0	0	0	0	0	0	0	0	0	0	0	0	0	0	0	0	0	0	0	0	0	0	0	0	0
ENSG00000259603	0	0	0	0	0	0	0	0	0	0	0	0	0	0	0	0	0	0	0	0	0	0	0	0	0	0	0	0	0	0	0	0	0	0	0	0	0	0	0	0	2	0	0	0	0	0	0	0	0	0	0	0	0	0	0	0	0	0	0	0	0	0	0	0	0	0	0	0	0	0	0	0	0	0	0	0	0	0	0	0	0	0	0	0	0	0	0	0	0	0	0	0	0	0	0	1	0	0	0	0	0	0	0	0	0	0	0	0	0	0	0	0	0	0
ENSG00000259604	22	2	0	13	0	2	1	9	21	0	2	7	11	6	2	8	2	12	7	3	35	3	3	4	16	7	0	4	126	4	18	4	13	11	7	9	87	83	16	12	37	23	20	2	20	5	3	9	23	17	10	62	3	15	12	20	3	0	55	9	1	4	6	3	0	52	5	2	23	3	113	25	39	18	2	9	19	17	9	1	1	4	0	0	1	20	7	24	2	7	2	0	26	4	14	127	5	27	4	0	0	0	5	23	3	21	3	2	8	8	19	2	20	21
ENSG00000259605	1384	421	985	4058	1364	1673	4215	412	618	2575	895	787	1836	869	827	629	2701	897	1215	1610	2110	1554	924	346	444	1498	310	1384	1008	818	491	1191	612	1230	1514	103	910	60	1899	483	1298	692	675	716	256	950	1457	649	855	763	375	1773	958	531	612	646	1021	1300	330	535	1286	1071	634	692	1297	902	604	710	1187	758	531	491	952	360	929	556	460	301	818	213	646	740	84	1280	827	351	660	394	524	822	1085	733	790	1434	455	193	878	1092	891	1334	1624	1858	556	3724	701	1007	893	745	1257	3445	408	4402	285	862
ENSG00000259606	1700	782	1014	860	544	1110	1052	1427	1331	1118	1112	1028	575	1047	319	598	801	1243	655	978	798	612	851	517	882	1154	1167	699	1773	1604	766	682	726	372	573	274	1452	812	1001	1318	772	752	1276	1103	687	867	734	1160	409	974	1230	1571	1051	1788	1656	927	677	752	936	1352	1346	491	592	981	1788	740	1040	842	808	1099	1620	1247	1426	1087	1107	1612	888	682	1231	568	1430	568	455	146	1134	1040	644	1527	894	598	1378	663	888	722	1027	821	1610	1834	973	1552	313	887	668	977	772	1142	804	1418	1269	536	1403	1036	797	1334
ENSG00000259607	0	0	0	0	0	0	2	0	0	0	0	0	0	0	0	0	1	1	0	0	0	0	2	0	0	0	0	0	0	0	0	0	0	0	0	2	0	0	0	0	0	0	0	2	0	0	0	0	0	0	0	2	0	0	0	0	0	0	0	2	0	0	0	0	0	0	0	0	0	0	1	0	0	0	0	1	0	0	1	0	0	0	0	0	0	0	0	0	0	7	0	0	0	1	0	0	0	0	0	0	0	0	1	0	0	0	0	0	0	3	0	0	0	0
ENSG00000259608	0	0	0	0	0	0	0	0	0	0	0	0	0	0	0	0	0	0	0	0	0	0	0	0	0	0	0	0	0	0	0	0	0	0	0	0	0	0	0	0	0	0	0	0	0	0	0	0	0	0	0	0	0	0	0	0	0	0	0	0	0	0	0	0	0	0	0	0	0	0	0	0	0	0	0	0	0	0	0	1	0	0	0	0	0	0	0	0	0	0	0	0	0	0	0	0	0	0	0	0	0	0	0	0	0	0	0	0	0	0	0	0	0	0
ENSG00000259609	5	0	0	1	0	2	0	0	1	1	0	17	7	3	0	0	0	0	0	4	0	0	2	2	3	4	1	2	0	0	2	9	5	8	0	0	0	0	5	2	0	14	37	0	5	2	5	3	0	5	2	10	3	0	0	0	1	0	0	2	0	0	0	0	0	13	0	2	0	2	0	0	0	1	0	0	3	0	2	2	0	0	0	0	0	1	0	17	3	1	0	0	0	0	0	1	1	0	0	1	0	3	2	13	0	0	1	0	0	0	0	0	0	1
ENSG00000259610	2	8	0	0	1	68	0	77	159	0	0	23	0	126	3	0	0	0	2	0	0	0	89	0	8	0	40	19	7	2	1	0	0	13	17	30	207	19	0	17	8	49	152	0	0	1	0	36	66	59	25	0	45	0	0	3	77	0	80	18	6	2	51	0	0	0	1	0	0	2	0	10	60	6	0	0	89	2	114	14	109	0	0	12	0	8	75	1	21	16	0	0	76	1	1	82	34	1	0	4	0	0	91	21	43	0	0	0	0	1	4	0	0	2
ENSG00000259611	0	0	0	2	0	0	0	0	0	0	0	3	0	0	0	2	0	2	0	0	1	0	5	0	0	0	0	2	0	1	0	1	0	0	0	0	0	2	0	2	2	0	51	1	0	0	0	2	0	0	0	0	0	2	2	0	0	0	1	0	0	0	0	0	0	0	0	0	1	0	0	0	1	2	0	0	0	0	0	0	1	0	0	0	0	0	1	0	0	0	0	0	0	1	2	2	0	0	0	0	0	0	4	0	0	0	0	0	0	0	0	1	0	0
ENSG00000259612	1	0	4	0	1	1	2	2	0	0	3	0	1	0	0	0	1	0	2	1	2	2	0	3	0	1	0	0	3	3	0	0	0	0	0	1	0	0	0	1	1	0	2	1	2	0	0	4	0	1	0	0	0	1	8	0	1	2	0	3	6	0	2	2	1	0	0	0	1	0	1	3	1	0	1	2	1	1	0	1	1	0	0	2	1	0	0	1	3	1	2	1	0	0	2	4	1	0	0	0	1	2	1	0	1	1	1	3	2	1	0	0	0	10
ENSG00000259613	0	0	0	0	0	0	0	0	0	0	0	0	0	0	0	0	0	0	0	0	0	0	0	0	0	0	0	0	0	0	0	0	0	0	0	0	0	0	0	0	0	0	0	0	0	0	0	0	0	0	0	0	0	0	0	0	0	0	0	0	0	0	0	0	0	0	0	0	0	0	0	0	0	0	0	0	0	0	0	0	0	0	0	0	0	0	0	0	0	0	0	0	0	0	0	0	0	0	0	0	0	0	0	0	0	0	0	0	0	0	0	0	0	0
ENSG00000259614	0	0	0	0	4	0	0	0	0	0	0	0	0	0	0	0	0	0	0	0	0	0	0	0	0	0	0	0	0	0	0	0	0	0	0	0	0	0	0	0	0	0	0	0	0	0	0	0	0	0	0	0	0	0	0	0	0	0	0	0	0	0	0	0	0	0	0	0	0	0	0	0	0	0	0	0	0	0	0	0	0	0	0	0	0	0	0	0	0	0	0	0	0	0	0	0	0	0	0	0	0	0	0	0	0	0	0	0	0	0	0	0	0	0
ENSG00000259615	0	0	0	0	3	0	0	0	0	0	0	0	0	0	0	0	1	0	0	0	0	0	0	0	0	0	0	0	0	0	0	0	0	0	0	0	0	0	0	0	0	0	0	0	0	0	0	0	0	0	0	0	0	0	1	0	0	0	0	0	0	0	0	0	0	0	0	0	0	0	0	0	0	0	0	0	1	0	0	0	0	0	0	0	0	0	0	0	0	0	0	0	0	0	0	0	0	0	0	0	0	0	18	0	0	0	0	0	0	0	0	1	0	0
ENSG00000259616	0	0	0	0	0	0	2	0	0	0	0	0	0	0	0	0	0	0	0	0	0	0	0	0	0	0	5	0	0	0	0	0	5	0	2	0	0	8	0	0	1	0	0	0	14	0	0	1	3	0	0	0	0	0	0	0	0	0	0	0	0	4	0	0	0	0	2	0	0	0	0	0	1	2	0	0	2	0	1	0	1	0	0	0	0	0	0	1	0	0	0	0	0	0	0	1	0	0	0	0	0	4	1	0	0	0	1	0	0	0	0	0	0	0
ENSG00000259617	0	2	0	0	3	0	0	0	0	0	0	0	0	0	0	0	0	0	0	0	0	0	0	0	0	0	0	0	1	4	0	0	3	0	0	2	0	0	0	0	0	0	0	2	0	0	0	0	2	0	0	0	0	0	3	0	0	0	0	0	0	0	2	0	0	0	0	1	0	0	0	4	0	0	0	0	10	0	0	0	0	0	0	0	0	0	0	0	0	0	0	0	0	0	0	1	0	1	0	0	0	0	0	0	0	0	0	0	0	8	0	0	0	0
ENSG00000259618	3	2	0	0	2	5	4	2	2	1	0	1	1	1	3	0	2	0	0	5	1	1	4	0	3	4	0	2	2	1	4	0	0	2	0	0	1	0	1	1	2	0	3	0	0	0	0	1	0	0	0	6	0	4	5	3	2	1	2	2	1	2	8	0	12	1	5	8	1	2	5	2	4	3	0	1	0	2	1	0	2	2	1	0	3	1	7	3	0	1	3	2	9	0	3	0	1	5	3	8	1	2	2	2	0	1	1	1	2	1	1	0	0	0
ENSG00000259619	0	0	0	0	6	0	0	0	0	0	0	0	0	4	0	0	0	0	0	0	0	0	0	0	0	0	0	0	0	0	0	0	0	0	0	0	0	0	0	0	0	0	0	0	0	0	0	0	0	0	0	0	0	0	2	0	0	0	0	0	0	0	0	0	0	0	0	0	0	0	0	0	0	0	0	0	0	0	0	0	0	0	0	0	0	0	0	0	0	0	0	0	0	0	0	0	0	0	0	0	0	0	0	0	0	0	2	0	0	0	0	0	0	0
ENSG00000259620	0	0	0	0	0	0	0	0	0	0	0	0	0	0	0	1	0	0	0	0	0	0	0	0	0	0	0	0	0	1	0	0	0	0	0	0	0	0	0	0	0	0	0	0	0	0	0	0	0	1	0	0	0	0	2	0	0	0	1	0	0	0	0	0	0	0	0	0	0	0	0	0	0	0	0	0	1	0	0	0	0	0	0	0	0	0	0	0	0	0	0	0	0	0	0	0	0	0	0	0	0	0	0	0	0	0	0	0	0	0	0	1	0	0
ENSG00000259621	0	0	0	0	0	0	0	0	0	0	0	0	0	0	0	0	0	0	0	0	0	0	0	0	0	0	0	0	0	0	0	0	0	0	0	0	0	0	0	0	0	0	0	0	0	0	0	0	0	0	0	0	0	0	0	0	0	0	0	0	0	0	0	0	0	0	0	0	0	0	0	0	0	0	0	0	0	0	0	0	0	0	0	0	0	0	0	0	0	0	0	0	0	0	0	0	0	0	0	0	0	0	0	0	0	0	0	0	0	0	0	0	0	0
ENSG00000259622	0	0	0	0	0	0	0	0	0	0	0	0	0	10	0	0	0	0	0	3	0	0	1	0	0	0	0	0	0	0	0	0	0	0	0	0	0	0	0	0	0	0	0	0	0	0	0	0	0	0	0	0	0	0	0	0	0	0	0	0	0	0	0	0	0	0	0	0	0	0	0	0	0	2	0	0	2	0	0	0	0	0	0	0	0	0	0	0	0	0	0	0	0	0	0	0	0	0	0	0	0	0	0	0	0	0	0	0	0	0	0	0	0	0
ENSG00000259623	8129	4553	8948	9695	3863	9022	7434	5233	5994	8760	6778	8054	3786	4775	5058	8280	7185	8373	4950	10214	8443	8226	8000	11131	9850	12091	5171	4962	10320	11212	5523	8798	5550	4419	7515	3344	5688	3968	6782	5597	6207	4189	8924	5517	3837	6127	10354	3065	2891	8477	5543	7550	6997	7370	6069	7283	10461	8321	4454	5951	9818	6764	5578	7236	7864	7662	8384	8796	5006	4477	6493	6729	7284	4877	4921	5970	7969	4345	8512	5439	8428	6869	2628	3638	4525	6471	4335	11588	4371	6032	7347	4869	6387	6348	3933	5684	6702	8829	13076	8303	5876	8209	4449	7652	7503	4982	8230	10680	9834	13207	5432	6554	4389	11055
ENSG00000259624	0	0	0	0	2	0	0	0	0	0	0	0	0	2	0	0	0	0	0	0	0	0	0	0	0	0	0	0	0	1	0	0	0	0	0	0	2	0	0	0	0	0	0	0	2	0	0	0	0	0	0	0	0	0	1	0	1	0	2	0	0	3	0	0	0	0	0	0	0	0	0	0	0	0	0	0	6	0	0	0	0	0	0	0	0	0	0	0	0	4	0	0	0	0	0	0	0	0	0	0	0	0	0	0	0	0	2	0	0	3	0	4	0	0
ENSG00000259626	0	0	0	0	0	0	0	0	0	0	0	0	0	0	0	0	0	0	2	0	0	0	0	0	0	0	1	0	0	0	0	0	0	0	0	0	0	0	0	0	0	0	4	0	0	0	0	0	0	0	0	0	0	0	0	0	0	0	0	0	0	0	0	0	0	0	0	0	0	0	0	0	0	0	0	0	0	0	0	0	0	0	1	0	0	0	0	0	0	0	0	0	0	0	0	0	0	0	0	0	0	0	0	0	0	0	1	0	0	0	0	0	2	0
ENSG00000259627	2	11	3	5	4	1	2	3	0	0	0	0	3	4	1	21	9	22	5	3	0	1	9	2	15	0	10	0	39	3	0	2	14	6	0	0	6	0	0	1	4	0	1	0	0	3	0	3	3	0	15	0	1	0	7	33	2	3	3	2	2	2	2	0	3	2	5	9	8	10	9	1	14	4	1	53	3	1	11	1	6	13	3	11	1	0	6	3	13	10	8	1	0	6	26	0	0	4	4	3	2	3	0	2	2	0	2	4	2	3	0	1	0	1
ENSG00000259628	13	6	15	9	19	9	21	6	19	10	9	8	2	19	2	8	10	12	10	7	13	8	9	8	9	15	19	10	9	8	4	5	2	11	7	13	8	6	9	11	20	26	16	4	8	10	9	7	8	8	10	17	10	16	6	17	15	3	3	7	16	9	4	4	11	13	10	4	19	5	6	10	5	7	5	14	18	28	16	1	24	9	3	1	7	7	17	7	2	8	6	3	26	10	24	13	8	13	9	12	2	28	16	25	16	4	3	4	7	21	11	8	10	6
ENSG00000259630	96	107	125	58	133	117	133	38	57	38	34	32	51	20	185	71	107	64	54	69	80	74	82	88	58	40	87	43	50	48	41	125	25	41	67	208	67	103	80	74	63	74	131	40	151	46	55	57	197	36	161	44	90	73	74	142	18	97	40	17	39	105	33	120	70	99	72	32	86	41	68	52	34	63	68	82	126	156	173	103	146	88	81	76	47	57	79	75	142	171	299	26	23	61	51	54	134	96	82	122	64	60	92	41	51	46	65	75	42	112	38	70	47	42
ENSG00000259631	0	6	12	11	13	6	1	0	0	1	0	1	3	3	3	1	1	0	6	2	6	2	2	9	1	1	1	6	1	2	0	1	5	6	6	12	2	1	2	5	1	1	2	3	3	2	0	0	19	0	4	3	3	4	3	1	0	1	3	2	2	2	2	3	5	2	0	0	3	4	0	3	6	0	7	2	7	4	0	7	1	1	0	15	2	1	0	0	2	2	1	1	3	0	0	3	18	11	2	1	2	3	5	0	1	0	7	10	1	12	1	2	1	1
ENSG00000259632	0	0	0	0	4	0	0	0	0	0	0	0	0	4	0	0	0	0	0	0	0	0	2	0	0	0	0	0	0	0	0	0	0	0	0	0	0	0	0	0	0	0	0	0	0	0	0	0	0	0	0	0	0	0	4	0	0	0	0	0	0	0	0	0	0	0	0	0	0	0	0	0	0	0	0	0	6	0	0	0	0	0	0	0	0	0	0	0	0	0	0	0	0	6	0	0	0	0	0	0	0	0	2	0	0	1	0	0	0	0	0	0	0	0
ENSG00000259633	0	0	0	0	0	0	0	0	0	0	0	0	0	0	0	0	0	0	0	0	0	0	0	0	0	0	0	0	0	0	0	0	0	0	0	0	0	0	0	0	0	0	0	0	0	0	0	1	0	0	0	0	0	0	0	0	0	0	0	0	0	0	0	0	0	0	0	0	0	0	0	0	0	0	0	0	0	0	0	0	0	0	0	0	0	0	0	0	0	0	1	0	0	0	0	0	0	0	1	0	0	0	0	0	0	0	0	0	0	0	0	0	0	0
ENSG00000259634	629	382	861	801	783	1001	1876	166	332	891	661	447	494	360	540	552	1506	1025	596	445	768	1395	591	377	378	779	317	547	619	864	842	717	595	535	1529	249	544	444	364	1114	691	375	1206	756	1079	242	448	355	1106	342	744	652	663	613	657	1009	755	659	315	526	799	389	1227	523	596	501	658	641	801	498	569	687	403	870	302	556	251	459	670	467	765	656	325	443	643	793	511	525	652	1038	1328	508	1037	517	459	421	1017	1042	2009	666	906	403	372	659	419	805	1718	1821	926	4136	973	930	543	1331
ENSG00000259635	19	45	11	122	26	10	49	32	26	18	22	9	79	33	9	15	32	76	17	30	22	13	28	20	9	18	30	94	19	23	47	20	24	8	13	1	4	8	16	52	38	8	28	10	18	11	17	24	13	3	10	9	15	22	21	17	25	9	7	16	18	14	28	14	36	25	25	54	40	23	9	32	37	18	46	50	31	22	28	4	18	42	10	0	14	9	20	38	21	15	16	6	23	9	36	19	33	32	30	51	8	38	16	30	27	29	15	16	13	14	24	12	0	20
ENSG00000259636	0	0	0	0	2	0	0	0	0	0	0	0	0	3	0	0	0	0	0	0	0	0	0	0	0	3	0	0	0	0	0	0	0	0	0	2	0	2	0	0	0	0	0	0	0	0	1	0	0	0	0	0	0	0	0	0	0	0	0	0	0	0	0	0	0	0	0	0	0	0	0	0	0	2	0	0	0	0	0	0	0	0	0	0	0	0	0	0	0	0	0	0	0	2	0	5	0	0	0	0	0	0	0	0	0	2	0	0	0	0	0	0	0	0
ENSG00000259637	0	0	0	0	0	0	0	0	0	0	0	0	0	0	0	0	0	0	0	0	0	0	0	0	0	0	0	0	0	0	0	0	0	0	0	0	0	0	0	0	0	0	0	0	0	0	0	0	0	0	0	0	0	0	0	0	0	0	0	0	0	0	0	0	0	0	0	0	0	0	0	0	0	0	0	0	0	0	0	0	0	0	0	0	0	0	0	0	0	0	0	0	0	0	0	0	0	0	0	0	0	0	0	0	0	0	0	0	0	0	0	0	0	0
ENSG00000259639	3	0	0	0	1	0	0	0	0	0	0	0	0	0	0	6	1	0	0	0	0	0	0	0	0	0	0	1	0	0	0	0	0	0	0	0	1	0	0	4	0	0	3	0	0	0	0	0	0	0	0	2	1	0	5	0	0	0	0	1	0	0	6	1	0	5	0	0	4	0	0	0	0	6	0	1	0	0	2	2	1	2	0	2	0	0	0	1	1	0	2	0	6	1	0	0	7	2	17	7	0	0	0	0	0	0	0	0	0	0	1	1	0	0
ENSG00000259640	18	12	17	19	32	6	16	18	25	20	16	35	23	11	28	5	5	12	13	18	48	36	11	21	20	59	37	25	39	2	28	30	10	15	26	25	17	17	51	37	28	20	27	35	25	24	30	21	6	18	14	29	7	35	39	7	4	3	18	21	28	7	9	22	25	4	12	1	38	30	30	19	25	23	14	45	46	3	8	3	43	5	11	9	18	21	4	45	27	3	0	23	12	15	13	23	6	25	5	12	9	24	11	16	14	31	8	12	18	22	29	19	16	16
ENSG00000259641	3	3	5	0	5	0	16	0	0	0	1	0	0	2	2	2	11	1	0	0	2	2	1	3	1	4	1	0	3	3	1	0	8	0	5	3	4	4	0	1	3	5	4	2	0	1	1	3	3	1	1	0	3	3	3	0	0	0	2	4	1	0	6	4	3	0	0	1	1	2	0	2	1	2	0	2	6	0	6	5	2	0	0	0	1	3	7	4	2	2	0	0	0	5	0	24	5	2	25	1	2	0	3	0	1	3	0	18	2	3	2	4	0	0
ENSG00000259642	338	287	419	315	217	283	500	223	272	391	309	364	295	187	171	215	427	159	187	540	267	513	221	406	746	220	196	475	383	790	597	521	251	288	162	239	557	225	297	859	228	415	1167	215	531	496	425	451	381	182	248	497	206	311	396	309	168	446	230	286	396	32	230	307	391	268	257	290	239	206	335	313	331	258	267	458	217	279	212	145	498	143	258	173	642	348	256	237	301	60	78	206	309	518	362	538	227	425	293	508	413	385	119	344	345	381	396	564	423	146	622	267	256	542
ENSG00000259644	21	6	54	28	29	15	79	14	44	27	26	14	28	18	4	17	54	24	8	21	11	15	69	26	7	36	19	32	31	21	20	12	26	10	8	2	18	12	30	23	25	20	50	47	20	23	20	14	5	12	15	33	44	35	32	13	39	6	14	36	9	9	59	7	33	37	44	26	38	33	34	20	11	29	14	64	78	27	28	26	81	34	59	1	14	15	33	22	8	30	5	6	64	18	83	33	32	35	26	45	24	45	23	48	25	22	9	8	12	11	17	51	17	47
ENSG00000259645	3	0	0	0	1	0	0	0	0	0	0	0	0	0	0	0	0	0	0	0	0	0	1	0	0	0	0	0	0	1	0	0	0	0	3	0	2	0	0	0	3	0	0	0	0	1	0	0	0	0	0	0	0	0	1	0	1	0	1	0	0	0	2	0	0	3	0	0	1	0	0	0	0	0	0	4	3	0	0	0	0	0	0	0	0	0	2	0	0	0	0	0	0	0	0	0	0	0	0	0	0	0	0	0	0	0	0	0	0	0	0	3	0	0
ENSG00000259646	0	0	0	0	0	0	0	0	0	0	0	0	0	0	0	0	0	0	0	0	0	0	0	0	0	0	0	0	0	0	0	0	0	0	0	0	0	0	0	0	0	0	0	0	0	0	0	0	0	0	0	0	0	0	0	0	0	0	0	0	0	0	0	0	0	0	0	0	0	0	0	0	0	0	0	0	0	0	0	0	0	0	0	0	0	0	0	0	0	0	0	0	0	0	0	0	0	0	0	0	0	0	0	0	0	0	0	0	0	0	0	0	0	0
ENSG00000259647	0	0	0	0	0	0	0	0	0	0	0	0	0	0	0	0	0	0	2	0	0	0	2	0	0	0	0	0	0	0	0	0	0	0	0	0	17	1	0	0	8	0	0	4	10	0	0	0	0	0	0	0	0	2	0	0	0	0	0	0	0	0	6	1	0	0	0	2	0	2	0	3	0	1	0	0	0	0	4	1	0	0	0	0	0	0	0	2	0	0	0	0	6	0	0	0	0	3	0	0	0	0	4	0	0	0	0	0	0	0	0	0	2	0
ENSG00000259648	31	3	0	5	20	27	32	6	2	12	23	0	4	1	1	6	11	42	4	16	13	20	6	0	7	8	48	7	14	53	4	10	48	7	13	2	0	18	7	6	5	14	41	14	20	35	4	25	0	22	4	15	6	21	22	29	8	1	2	8	7	12	37	19	10	17	28	24	6	17	12	24	25	20	7	19	31	23	6	8	23	5	1	0	5	7	7	17	0	0	20	0	12	14	13	44	17	22	35	0	14	10	10	2	0	10	7	15	20	44	18	11	8	20
ENSG00000259649	9	13	11	6	36	16	41	16	47	17	19	19	29	30	9	14	52	29	14	21	18	22	18	12	9	21	28	24	23	44	10	0	13	34	27	18	35	8	13	15	33	5	25	3	9	15	12	11	13	4	6	20	16	29	33	15	14	17	13	9	29	10	21	20	21	36	25	17	26	25	20	30	11	33	27	34	10	20	43	11	29	14	2	6	7	9	16	23	16	17	45	7	36	15	33	27	30	38	21	10	13	23	12	26	21	11	7	9	15	34	10	20	5	21
ENSG00000259650	0	0	0	0	0	0	0	0	0	0	0	0	0	0	0	0	0	0	0	0	0	0	0	0	0	0	0	0	0	1	0	0	0	0	0	0	0	0	0	0	0	0	0	0	0	0	0	0	0	0	0	0	0	0	0	0	0	0	0	0	0	0	0	0	0	0	0	0	0	0	0	1	0	0	1	0	0	0	0	0	0	0	0	0	0	0	0	0	0	0	0	0	0	0	0	0	0	0	0	0	0	0	0	0	0	0	0	0	0	0	0	0	0	0
ENSG00000259651	0	0	0	0	0	0	0	0	0	0	0	0	0	0	0	0	0	0	0	0	0	0	0	0	0	0	2	0	0	0	0	0	0	0	0	0	0	0	0	0	0	0	0	0	0	0	0	0	0	0	0	0	0	0	0	0	0	0	0	0	0	0	0	0	0	0	0	0	0	0	0	0	0	0	0	0	0	0	0	0	0	0	2	0	0	0	0	0	0	0	0	0	0	0	0	0	0	0	0	0	0	0	0	0	0	0	0	0	0	0	0	0	0	0
ENSG00000259652	0	0	0	0	0	0	1	0	0	0	0	0	0	0	0	0	0	0	2	0	0	1	0	0	0	0	0	0	0	0	0	0	0	0	0	0	0	0	0	0	0	0	0	1	0	0	0	0	0	0	0	2	1	2	0	3	0	0	0	0	0	6	0	0	0	0	1	0	0	0	0	0	0	0	0	0	1	0	1	0	1	0	0	0	0	0	0	0	0	0	1	0	2	0	2	0	0	0	3	0	1	0	0	0	0	0	0	0	2	0	0	0	0	0
ENSG00000259654	0	0	0	0	0	0	0	0	0	0	0	0	0	0	5	0	0	0	0	0	0	1	1	0	0	0	0	0	0	0	0	0	0	0	2	0	0	0	0	0	0	0	0	0	0	0	0	0	0	0	1	0	0	0	1	0	2	0	0	0	0	0	0	2	0	0	0	0	0	0	0	0	0	0	0	0	1	0	0	0	0	2	0	0	0	0	0	0	0	1	0	0	0	0	0	0	0	0	0	0	0	0	16	0	0	0	0	0	0	0	0	1	0	0
ENSG00000259655	6	0	0	0	0	0	0	0	0	0	1	0	0	0	0	0	0	0	1	0	0	0	0	0	0	0	0	0	0	0	0	0	0	0	0	0	2	6	0	0	0	0	0	0	0	0	0	0	0	0	0	0	0	0	10	0	0	0	0	0	0	0	0	0	1	0	0	0	0	1	0	0	0	0	0	0	0	0	0	0	0	0	0	0	0	0	0	0	0	2	1	0	0	0	0	9	0	0	0	0	0	0	0	0	0	0	0	0	0	0	1	0	0	0
ENSG00000259656	0	0	0	0	3	0	0	0	0	0	0	0	0	0	0	0	0	0	0	0	0	0	0	0	0	0	0	0	0	0	0	0	0	0	0	0	0	0	0	0	0	0	0	0	0	0	0	0	0	0	0	0	0	0	0	0	0	0	0	0	0	0	0	0	0	0	0	0	0	0	0	0	0	0	0	0	0	0	0	0	0	0	0	0	0	0	0	0	0	0	0	0	0	2	0	0	0	0	0	0	0	0	0	0	0	0	1	0	0	0	0	0	0	0
ENSG00000259657	4	0	3	0	0	2	2	0	0	1	0	2	0	2	0	1	0	0	1	1	3	2	1	1	2	2	0	0	1	0	4	1	1	1	0	0	1	1	0	1	3	3	5	4	2	0	2	5	1	0	1	4	2	1	1	0	7	1	3	0	1	0	3	1	0	0	3	0	1	3	1	3	2	0	1	2	1	2	1	0	1	0	0	3	1	0	1	4	0	0	0	0	2	5	3	4	1	3	3	4	3	3	3	1	2	0	0	3	0	0	6	2	1	3
ENSG00000259658	63	50	86	106	154	121	437	42	72	86	68	46	56	77	68	180	220	177	167	115	144	181	77	79	120	116	54	84	270	174	104	49	96	94	218	60	245	139	27	75	73	141	373	52	97	88	79	182	174	70	38	138	57	54	110	28	152	55	91	63	69	27	106	64	96	168	66	91	137	94	65	136	70	58	37	60	57	120	74	86	63	176	30	64	61	96	97	182	27	23	192	76	97	139	82	157	22	114	119	120	175	202	69	152	73	71	191	72	102	519	102	89	87	106
ENSG00000259659	12	4	32	28	58	19	67	16	13	21	10	7	7	17	12	22	50	17	23	31	26	10	25	29	7	3	8	28	15	8	10	10	10	8	19	5	15	15	21	16	8	38	15	4	14	10	27	13	48	10	16	12	39	13	17	53	27	17	3	17	10	27	18	13	33	48	32	6	17	13	21	8	8	8	12	22	36	34	37	9	19	33	20	10	12	16	36	21	22	54	33	6	8	42	20	13	26	21	19	23	12	9	30	26	12	6	19	28	7	24	6	22	13	25
ENSG00000259660	11	42	18	31	29	10	156	9	95	56	45	19	13	34	3	39	66	41	48	23	45	61	20	31	32	79	25	13	130	135	68	18	27	26	8	44	111	241	9	23	48	36	99	41	23	53	27	56	3	63	5	108	16	48	82	4	19	20	43	95	40	14	26	24	109	6	63	19	20	26	58	98	42	80	15	41	27	21	41	6	53	16	22	1	16	50	48	169	0	4	13	15	41	27	43	336	0	53	68	36	16	101	30	70	13	63	22	47	26	10	61	45	16	50
ENSG00000259661	0	0	2	0	0	11	1	0	2	1	0	0	0	0	0	1	1	3	2	0	0	0	1	0	3	0	0	1	0	2	0	2	0	0	0	0	0	2	2	0	0	1	3	0	0	1	2	3	1	0	1	3	2	1	7	0	1	0	0	0	2	0	0	0	0	6	0	2	3	1	5	0	0	0	4	0	11	0	0	0	1	0	4	0	4	2	7	2	0	1	4	0	6	2	5	5	4	2	0	3	2	0	0	4	4	0	2	0	0	2	1	6	3	2
ENSG00000259663	13	2	0	2	0	4	2	0	44	2	0	8	23	0	2	0	71	0	0	356	2	2	2	0	10	0	113	0	0	0	2	8	0	0	0	47	414	6	32	67	6	76	0	4	0	0	0	51	8	0	3	8	0	0	6	0	0	11	12	6	2	0	0	3	9	0	0	0	15	2	4	4	4	68	32	4	158	65	305	160	0	0	15	6	0	4	0	463	0	15	0	0	0	58	0	13	8	14	1	0	0	0	0	2	2	0	172	4	0	0	0	8	2	0
ENSG00000259664	6	11	31	30	11	6	50	2	15	7	9	4	28	8	28	109	31	41	14	19	21	86	16	1	0	14	22	15	27	23	0	1	0	18	6	3	3	0	14	2	7	0	4	3	6	32	2	6	16	33	2	9	4	2	4	4	5	4	5	2	15	0	0	1	4	0	16	3	1	3	0	3	6	2	4	6	15	3	0	2	37	10	0	11	0	2	11	5	6	6	0	4	0	17	6	0	0	0	80	18	15	0	97	16	11	5	12	1	10	54	9	7	8	31
ENSG00000259665	1	0	0	1	0	0	0	1	0	0	1	0	0	1	0	0	6	0	1	0	0	0	2	1	0	1	0	0	0	1	0	0	0	0	0	0	0	0	0	0	0	0	0	0	0	3	0	0	0	0	0	0	0	0	4	0	0	0	0	2	0	1	0	1	0	0	0	0	2	2	0	2	0	0	0	2	0	0	0	0	0	0	0	0	0	0	2	0	0	0	0	0	1	1	0	0	0	0	0	0	0	2	2	1	0	0	0	0	0	0	0	2	0	0
ENSG00000259666	11	2	0	10	4	2	49	0	8	4	7	1	3	8	0	0	1	32	4	4	3	2	2	13	13	0	7	14	4	8	0	4	8	8	0	7	6	0	4	8	0	2	5	0	4	9	6	8	2	0	0	4	12	1	6	2	2	0	0	6	5	2	5	4	14	7	6	33	9	17	32	9	0	0	10	0	11	3	7	3	0	15	0	3	1	2	2	0	0	6	3	0	10	12	5	10	3	21	5	4	11	9	2	11	8	5	10	0	6	30	7	4	7	1
ENSG00000259668	0	1	0	0	0	8	8	0	12	0	2	32	0	51	3	1	20	0	0	4	0	0	58	0	2	0	23	8	2	2	1	0	0	7	0	0	37	2	0	1	5	0	236	0	0	0	0	3	114	0	5	0	3	1	4	3	8	0	9	0	4	4	134	0	0	0	2	0	0	0	0	5	0	0	2	3	3	0	15	0	5	2	0	2	0	2	36	0	3	0	2	0	34	7	2	51	61	2	5	0	0	0	24	0	0	0	0	0	0	0	0	0	0	0
ENSG00000259669	0	0	0	0	0	0	0	0	0	0	0	0	0	0	0	0	2	0	0	0	0	0	0	1	0	0	0	0	0	0	0	0	0	0	0	0	0	2	0	0	8	0	0	0	0	0	0	0	0	0	0	0	0	7	1	0	2	2	0	0	0	0	0	0	0	0	0	0	0	0	0	1	0	1	0	1	2	0	0	3	0	0	0	0	0	0	0	0	0	0	0	0	0	0	0	0	0	0	1	0	0	0	13	2	0	0	0	0	0	0	0	2	0	0
ENSG00000259670	0	0	1	0	1	0	0	0	0	0	0	0	0	0	0	0	0	0	0	0	0	0	0	0	0	0	0	0	0	0	0	0	0	0	0	0	0	0	0	0	0	0	0	0	0	0	0	0	0	0	0	0	0	0	0	0	1	0	0	0	0	0	0	0	0	0	0	0	0	0	0	0	0	0	0	0	0	0	0	0	0	0	0	0	0	0	0	0	0	0	0	0	0	0	0	0	0	0	0	0	0	0	0	0	0	0	0	0	0	0	0	0	0	0
ENSG00000259671	0	0	0	0	0	0	0	0	0	0	0	0	0	0	0	0	2	0	0	0	0	0	0	0	0	0	4	0	0	0	0	0	0	2	0	0	0	0	0	0	2	0	2	0	0	0	0	0	0	0	0	0	0	0	0	0	0	0	0	0	0	0	0	0	2	4	0	0	0	0	0	0	0	0	0	0	0	0	0	0	0	0	2	0	0	0	0	0	0	0	0	0	0	0	0	0	0	0	0	0	0	0	0	0	0	0	0	0	0	0	0	0	0	0
ENSG00000259672	0	0	0	0	1	0	1	0	0	0	0	0	0	1	0	3	0	0	0	0	0	0	0	0	0	0	0	4	2	0	0	3	3	0	0	0	0	0	0	2	2	0	664	0	3	0	0	0	0	0	2	0	0	0	3	0	0	0	0	0	2	0	27	0	0	0	0	0	0	0	0	3	7	3	0	0	4	0	0	0	0	2	0	0	0	0	0	0	0	0	0	2	3	0	0	556	4	0	0	1	0	0	0	0	0	0	0	0	0	1	0	4	0	0
ENSG00000259673	1539	589	1041	743	668	1588	1772	593	884	945	1051	990	558	612	762	753	975	999	598	1088	1214	909	725	279	2127	595	726	1705	684	1073	1438	740	783	2232	959	617	901	987	1769	955	1161	1206	3817	1303	1586	617	1397	1320	900	299	740	903	891	1665	1449	624	522	994	507	1282	1564	445	1151	1743	716	438	1018	888	771	637	986	616	1203	642	526	1273	762	758	1089	457	1015	892	262	464	1476	791	1118	1210	1054	851	594	432	1413	1052	1302	2585	1106	1428	1385	690	817	1241	656	1019	859	812	729	915	1040	1285	499	607	526	1184
ENSG00000259674	0	2	0	0	7	2	0	2	0	0	2	0	0	0	0	0	1	0	1	0	0	0	2	0	1	0	0	0	1	1	2	0	6	0	0	0	18	0	0	0	54	3	3	0	7	0	0	0	0	0	0	7	2	9	5	0	0	0	4	0	2	2	34	0	0	2	1	7	0	2	0	0	2	6	0	7	1	0	1	0	2	3	0	0	0	7	2	0	0	6	2	0	38	0	7	0	2	0	0	0	2	4	8	0	0	0	0	0	0	0	0	0	2	0
ENSG00000259675	0	0	0	0	1	0	0	0	0	0	0	0	0	1	0	0	0	0	0	0	0	0	1	0	0	0	0	0	0	0	0	0	0	0	1	0	0	11	0	0	0	0	0	0	16	0	0	1	0	0	0	0	0	1	1	0	0	0	0	2	0	0	0	0	0	0	1	0	0	0	0	1	1	0	0	0	0	0	0	0	0	0	0	0	0	0	0	0	0	0	0	0	0	0	0	2	0	0	0	0	0	1	0	0	0	0	0	0	0	0	0	0	0	0
ENSG00000259676	14	15	18	50	9	21	8	28	27	37	0	19	29	2	8	9	25	1	2	64	0	3	31	44	64	3	15	4	6	52	10	44	40	0	11	4	276	0	43	162	36	28	123	23	12	10	33	104	25	10	0	1	7	10	28	6	47	9	6	0	104	3	15	14	201	21	3	10	22	14	5	11	7	12	213	6	23	0	8	0	4	11	20	5	13	10	2	22	1	2	14	88	32	3	11	129	1	76	34	51	0	12	4	0	41	71	44	43	44	7	2	74	27	28
ENSG00000259677	0	0	0	0	4	0	0	0	0	0	0	0	0	2	0	0	0	0	0	0	0	0	0	0	0	0	0	0	0	0	0	0	0	0	2	0	0	0	0	0	0	0	20	0	0	0	0	0	0	0	0	0	0	0	6	0	0	0	0	0	0	0	0	2	0	0	0	0	0	0	0	0	0	1	0	0	0	0	0	0	0	0	0	0	0	0	0	1	0	0	0	0	0	0	0	2	0	0	0	0	0	0	0	0	0	0	0	0	0	0	0	0	0	0
ENSG00000259678	1	2	0	0	0	0	0	0	0	0	0	1	0	6	0	0	0	0	0	0	0	0	14	0	0	0	2	0	1	0	0	0	0	0	0	0	3	0	0	1	0	0	8	0	0	0	0	0	8	0	0	0	2	0	0	0	0	0	3	0	0	0	8	0	0	0	0	0	0	0	0	0	1	0	1	1	0	0	3	0	0	0	0	0	0	0	5	0	0	0	1	0	2	0	1	6	3	1	0	0	0	0	2	0	0	0	0	0	0	0	0	0	0	1
ENSG00000259680	0	0	0	0	0	0	0	0	0	0	0	0	0	0	0	0	0	0	0	0	0	0	0	0	0	0	0	0	0	0	0	0	0	0	0	0	0	0	0	0	0	0	0	0	0	0	0	0	0	0	0	0	0	0	0	0	0	0	0	0	0	0	0	0	0	0	0	0	0	0	0	0	0	0	0	0	0	0	0	0	0	0	0	0	0	0	0	0	0	0	0	0	0	0	0	0	0	0	0	0	0	0	0	0	0	0	0	0	0	0	0	0	0	0
ENSG00000259681	0	0	1	0	5	0	1	0	2	0	2	2	0	1	1	0	12	0	0	0	0	0	1	0	1	0	0	1	0	0	0	0	0	1	1	0	0	0	0	4	0	2	0	1	0	0	0	0	0	0	0	2	0	0	1	1	0	2	0	1	0	0	0	0	2	0	0	0	3	0	0	3	1	1	0	0	3	0	0	2	0	0	0	0	1	0	0	0	0	0	0	0	2	0	0	0	5	0	2	1	1	2	14	3	1	0	0	0	0	1	1	2	1	0
ENSG00000259682	0	3	17	19	44	2	14	1	3	4	5	2	6	7	13	14	50	5	7	12	1	1	23	2	10	11	5	3	4	2	2	0	3	1	0	1	6	3	4	9	2	4	11	4	0	4	1	4	6	7	5	4	8	7	2	3	1	0	2	3	0	0	12	5	7	13	8	9	17	0	3	0	5	3	6	3	28	1	16	11	15	1	6	2	4	6	7	7	1	8	5	0	9	9	2	1	7	9	8	6	9	2	9	5	3	2	6	2	0	3	5	5	0	1
ENSG00000259683	2	0	0	0	1	7	10	0	4	7	1	0	2	6	5	3	6	0	1	15	1	3	4	5	3	4	0	0	1	0	0	0	0	1	0	0	5	0	0	2	0	6	3	2	0	0	0	1	0	6	4	11	0	0	1	6	1	1	0	1	0	0	0	1	2	0	0	0	2	1	2	7	0	4	0	7	4	0	1	0	0	0	2	0	1	0	0	2	0	0	0	0	0	1	0	16	0	0	4	0	1	2	24	0	18	0	2	2	2	0	2	1	0	6
ENSG00000259684	0	0	0	0	0	0	0	0	2	1	0	0	0	0	0	1	0	0	0	1	0	0	0	2	0	0	2	0	0	1	0	0	0	2	1	0	0	1	0	1	0	0	0	0	0	0	0	0	0	0	0	0	0	3	1	0	0	1	2	0	0	1	0	2	0	5	0	0	0	0	0	0	0	2	0	0	2	0	0	0	0	0	0	0	0	0	0	0	0	2	0	0	1	0	0	0	1	1	0	0	0	0	1	0	0	0	0	0	0	1	0	0	1	0
ENSG00000259685	0	0	0	1	0	1	1	0	2	0	1	0	0	1	4	0	0	0	1	1	0	1	1	0	4	0	0	4	1	0	2	0	0	3	0	3	0	1	0	0	1	0	1	0	0	0	0	0	0	0	2	2	0	2	3	0	0	0	4	0	0	0	3	0	0	6	0	0	3	0	1	3	0	2	1	0	1	5	0	2	1	1	0	0	0	1	4	0	0	2	1	0	0	1	1	5	2	0	0	0	0	3	21	0	0	0	0	0	1	4	0	0	1	0
ENSG00000259686	0	0	0	0	0	0	0	0	0	0	0	0	0	0	0	0	2	0	0	0	0	0	0	0	0	0	0	0	0	0	0	0	0	0	0	0	0	0	0	0	0	0	0	0	0	0	0	0	0	0	0	0	0	0	0	0	0	0	0	2	0	0	0	0	0	0	0	0	0	0	0	0	0	0	0	0	0	0	0	0	0	0	0	0	0	0	0	0	0	0	0	0	0	0	0	0	0	0	0	0	0	0	0	0	0	0	1	0	0	0	0	0	0	0
ENSG00000259687	6	12	17	6	21	9	13	2	3	3	0	2	17	4	0	2	5	12	19	0	20	21	2	0	13	1	10	0	6	2	0	4	18	2	10	7	7	21	3	9	0	7	5	15	3	2	0	4	5	2	5	5	0	13	4	13	2	6	2	16	22	2	6	2	2	0	4	9	4	4	6	13	0	2	5	18	8	6	6	5	12	2	4	0	4	12	13	0	3	5	5	2	16	1	4	3	4	18	8	39	3	1	2	6	6	5	12	15	13	6	28	2	10	11
ENSG00000259688	0	0	0	0	0	0	0	0	0	0	0	0	0	0	0	0	0	0	0	0	0	0	0	0	0	0	0	0	0	0	0	0	0	0	0	0	0	0	0	0	0	0	0	0	0	0	0	0	0	0	0	0	0	0	0	0	0	0	0	0	0	0	0	0	0	0	0	0	0	0	0	0	0	0	0	0	0	0	0	0	0	0	0	0	0	0	0	0	0	0	0	0	0	0	0	0	0	0	0	0	0	0	0	0	0	0	0	0	0	0	0	0	0	0
ENSG00000259689	51	0	6	0	0	0	0	17	2	0	2	0	0	4	0	0	10	0	0	1	3	2	10	20	73	45	9	5	0	38	42	3	2	4	2	14	30	2	41	21	14	202	236	38	37	2	2	40	1	7	0	45	0	8	7	0	2	7	7	6	2	2	0	2	6	10	2	3	20	22	10	21	2	0	0	13	5	2	4	4	6	0	2	0	4	0	0	5	0	0	2	3	0	20	6	57	6	5	2	14	2	24	17	14	9	4	11	2	29	0	6	0	2	0
ENSG00000259690	6	0	0	4	13	17	0	2	1	0	1	0	2	12	2	0	9	0	0	0	0	4	6	0	6	0	0	4	2	6	0	0	0	0	3	2	0	0	4	9	8	2	4	8	1	2	2	0	6	2	6	4	7	8	12	0	2	2	0	6	8	2	11	4	10	60	2	8	9	0	8	2	0	4	2	4	18	4	8	0	0	1	12	0	0	7	13	2	0	6	22	0	6	1	10	18	5	9	2	6	2	0	9	2	0	0	0	0	0	0	0	2	0	0
ENSG00000259691	0	0	0	0	0	0	0	0	0	0	0	0	0	0	0	0	0	0	0	0	0	0	0	0	0	0	0	0	0	0	0	0	0	0	0	0	0	0	0	0	0	0	0	0	0	0	0	0	0	0	0	0	0	0	0	0	0	0	0	0	0	0	0	0	0	0	0	0	0	0	0	0	0	0	0	0	0	0	0	0	0	0	0	0	0	0	0	0	0	0	0	0	0	0	0	0	0	0	0	0	0	0	2	0	0	0	0	0	0	0	0	0	0	0
ENSG00000259692	3	39	1	5	7	559	4	269	532	0	2	44	2	814	104	1	0	2	2	2	0	0	741	1	27	0	195	141	24	5	0	0	1	40	155	204	600	3	0	68	35	196	899	0	2	3	0	98	816	244	70	4	479	6	6	14	405	0	227	76	46	10	207	4	0	6	5	12	3	7	0	19	462	18	0	4	692	46	901	161	379	0	0	152	0	18	471	16	234	44	11	2	150	39	2	225	421	0	3	46	0	3	540	54	52	0	13	1	0	12	19	0	0	2
ENSG00000259694	0	0	0	0	0	0	0	0	0	0	0	0	0	0	0	0	0	0	0	0	0	0	0	0	0	0	0	0	0	0	0	0	0	0	0	0	0	0	0	0	0	0	0	0	0	0	0	0	0	0	0	0	0	0	0	0	0	0	0	0	0	0	0	0	0	0	0	0	0	0	0	0	0	0	0	0	0	0	0	0	0	0	0	0	0	0	0	0	0	0	0	0	0	0	0	0	0	0	0	0	0	0	0	0	0	0	0	0	0	0	0	0	0	0
ENSG00000259695	2	0	0	0	0	0	0	0	0	0	1	1	0	1	0	0	0	0	0	0	0	0	0	0	0	0	0	0	0	2	0	0	0	0	0	0	4	0	0	0	0	0	18	0	0	0	0	0	0	0	0	3	6	0	0	0	10	0	0	0	0	0	14	0	0	0	0	0	0	0	0	0	0	0	0	0	0	0	0	0	0	0	0	0	0	0	0	0	1	0	0	0	5	0	0	3	0	0	0	0	0	0	0	0	0	0	0	0	0	0	0	0	0	0
ENSG00000259696	0	0	0	0	0	1	5	2	0	0	0	4	0	2	0	0	1	0	2	2	3	0	0	0	0	0	0	6	0	3	0	0	0	4	2	0	2	0	0	4	0	0	0	0	0	0	0	0	0	0	0	0	2	0	2	0	0	4	0	0	0	0	0	0	0	0	0	0	0	0	2	0	2	0	0	0	0	0	0	0	0	3	0	0	0	0	4	0	0	0	2	0	0	0	2	0	0	0	6	0	0	0	1	9	0	0	0	0	0	0	0	0	0	2
ENSG00000259697	0	0	0	0	2	1	0	0	0	0	0	0	0	2	0	0	0	0	2	0	0	0	0	0	0	0	0	0	0	0	0	0	0	0	0	0	1	0	0	0	0	0	0	0	0	0	0	0	0	0	0	0	0	0	0	0	0	0	0	0	0	1	0	0	0	0	0	0	0	0	0	0	0	0	0	0	2	0	0	0	0	0	0	0	0	0	0	0	0	0	0	0	0	0	0	0	0	0	0	0	0	0	4	0	0	0	0	0	0	0	0	0	0	0
ENSG00000259698	0	0	0	0	0	0	0	0	0	0	0	0	0	0	0	0	0	0	0	0	0	0	0	0	0	0	0	0	0	0	0	0	0	0	0	0	0	0	0	0	0	0	0	0	0	0	0	0	0	0	0	0	0	0	0	0	0	0	0	0	0	0	0	0	0	0	0	0	0	0	0	0	0	0	0	0	0	0	0	0	0	0	0	0	0	0	0	0	0	0	0	0	0	0	0	0	0	0	0	0	0	0	0	0	0	0	0	0	0	0	0	0	0	0
ENSG00000259699	0	0	0	0	0	0	0	0	0	0	0	0	0	0	0	0	0	0	0	0	2	0	0	0	0	0	0	0	0	0	0	0	0	0	0	0	0	0	0	0	0	0	0	0	0	0	0	0	0	0	0	0	0	0	0	0	0	0	0	0	0	0	0	0	0	0	0	0	0	0	0	0	0	0	0	0	0	0	0	0	0	0	0	0	0	1	0	0	0	0	0	0	0	0	0	0	0	0	0	0	0	0	0	0	0	0	0	0	0	0	0	0	0	0
ENSG00000259700	0	0	0	0	0	0	0	0	0	0	0	0	0	0	0	0	0	0	0	0	0	0	0	0	0	0	0	0	0	0	2	0	0	0	0	0	0	0	0	0	0	0	0	4	0	0	0	0	2	0	2	0	2	0	2	0	0	0	0	0	0	0	0	0	4	0	0	0	0	0	0	0	0	0	0	0	0	0	0	0	0	0	0	0	0	0	0	2	0	0	0	0	0	0	0	0	2	0	0	19	0	0	0	0	0	0	0	0	0	0	0	0	0	0
ENSG00000259701	0	0	0	0	0	1	0	0	0	0	0	0	0	0	0	0	8	0	0	0	0	0	0	0	0	0	0	0	0	0	0	0	0	0	0	0	0	0	0	0	0	0	0	0	0	0	0	0	0	0	0	0	0	0	0	0	0	0	0	0	0	0	0	0	0	0	0	0	0	0	0	0	0	0	0	0	0	0	0	0	1	1	0	0	0	0	0	1	0	0	0	0	0	0	0	0	0	0	1	0	0	0	0	0	0	0	0	0	0	0	0	0	0	0
ENSG00000259702	4	0	0	0	0	0	2	0	2	0	4	0	2	1	0	0	0	14	0	3	2	1	0	0	0	3	0	2	1	0	1	0	0	1	2	0	17	1	0	0	5	2	0	4	3	0	4	0	0	2	0	0	0	0	0	0	0	0	0	9	2	0	0	0	0	0	0	0	1	0	0	0	0	5	0	1	6	2	0	0	1	0	0	0	2	0	0	1	0	0	0	0	0	1	0	16	0	2	0	1	2	7	2	11	2	6	2	1	2	1	6	6	6	7
ENSG00000259703	0	2	2	0	0	0	7	1	0	0	0	4	0	0	0	0	0	2	1	0	2	0	1	0	0	0	3	4	4	5	0	0	0	2	0	4	2	0	2	0	10	2	1	0	2	3	0	7	0	0	2	0	0	0	10	0	0	0	2	0	2	0	0	0	2	2	0	0	7	11	10	0	0	2	4	6	2	0	2	0	7	0	0	0	0	5	0	0	2	0	0	0	2	0	0	5	0	14	1	4	7	2	0	2	6	6	0	0	0	0	1	0	4	1
ENSG00000259704	0	2	0	0	7	8	0	0	0	0	0	0	0	0	2	0	2	2	2	0	0	0	0	0	2	0	0	0	2	0	0	0	15	2	0	4	4	0	0	13	1	0	0	4	3	0	0	0	6	2	6	0	2	21	1	0	0	0	4	0	0	2	0	0	0	2	6	0	0	0	0	0	0	4	0	5	1	0	1	10	1	2	0	0	2	1	1	6	2	17	6	0	0	2	4	4	4	1	0	4	0	1	0	2	0	2	0	1	0	2	2	0	1	2
ENSG00000259705	84	92	153	94	62	113	288	139	142	211	171	197	86	163	33	175	142	213	21	146	322	332	38	45	62	37	267	105	115	204	419	358	94	140	70	59	134	388	91	59	89	84	393	84	126	153	55	54	47	64	86	231	47	101	263	115	34	241	80	189	322	120	80	174	169	127	155	169	104	156	196	217	180	73	125	147	42	57	139	42	82	171	49	66	203	113	186	358	74	59	198	251	44	169	142	91	249	254	328	291	233	179	136	284	176	105	129	181	170	160	85	215	11	120
ENSG00000259706	27	35	74	41	20	42	55	32	31	11	20	24	41	18	21	22	28	36	28	113	41	27	23	46	119	29	43	96	73	52	24	34	39	31	21	57	26	43	114	89	57	117	436	43	36	49	291	49	46	27	27	22	32	36	57	17	30	30	41	24	37	5	8	37	33	48	34	25	130	25	43	39	16	39	85	30	80	64	43	36	69	40	6	15	40	12	28	75	28	16	23	9	33	79	26	243	36	50	50	57	13	64	33	29	52	23	37	35	31	16	20	36	62	25
ENSG00000259707	5	5	8	12	4	5	15	3	4	3	2	6	8	1	3	3	8	3	2	3	8	6	11	16	2	1	10	6	3	3	2	6	3	5	2	5	5	4	10	5	3	3	9	5	6	5	4	11	5	12	4	9	4	4	3	3	3	6	4	1	6	2	1	3	15	46	1	5	2	12	3	2	3	5	6	1	8	4	5	3	3	3	1	2	3	1	3	2	4	3	1	2	5	5	1	3	12	4	4	10	1	7	7	7	5	10	6	5	10	5	5	6	2	6
ENSG00000259708	0	0	0	0	0	0	0	0	0	0	0	0	0	0	0	0	2	0	0	0	0	0	0	0	0	0	0	0	0	0	0	0	0	0	0	0	0	0	0	0	0	0	0	0	0	0	0	1	4	0	0	0	0	0	0	0	0	0	2	0	0	1	0	0	0	0	0	0	0	0	0	0	0	0	0	0	2	1	0	10	0	0	0	0	0	0	0	1	0	0	0	0	0	0	0	13	0	0	0	0	0	0	17	0	1	0	0	0	0	1	0	2	0	0
ENSG00000259709	0	0	1	0	0	0	1	1	0	0	0	0	0	0	0	0	0	0	0	0	0	0	1	0	0	1	0	0	0	1	0	0	0	0	0	0	0	0	0	0	0	2	0	0	0	0	0	0	0	0	2	0	0	0	0	0	2	0	0	0	0	0	0	0	0	0	0	4	0	4	0	0	0	0	0	0	0	0	0	1	0	0	0	0	0	0	0	0	2	0	0	0	0	0	0	1	0	0	0	0	0	0	0	0	0	0	0	0	0	0	0	0	0	0
ENSG00000259710	0	0	0	0	3	0	0	0	0	0	0	0	0	1	1	0	1	0	0	0	0	0	0	0	0	0	0	0	0	0	0	0	0	0	0	0	0	0	0	0	0	0	0	0	0	0	0	0	0	0	0	0	0	0	4	0	0	0	2	0	0	0	0	0	0	0	0	0	0	0	0	0	0	2	0	0	2	0	0	1	0	0	0	0	0	0	0	0	0	0	0	0	0	0	0	0	0	0	0	0	0	0	1	0	0	0	4	0	0	0	0	0	0	0
ENSG00000259711	0	0	0	0	40	5	0	9	3	0	0	1	0	10	3	0	26	0	0	0	0	0	0	0	1	0	6	1	0	0	1	0	35	0	0	2	8	10	0	4	6	5	9	13	0	0	0	0	11	0	2	0	6	15	40	10	0	1	2	25	0	3	63	20	0	18	0	41	37	3	66	7	10	42	28	10	2	21	33	1	0	1	0	0	0	69	14	9	0	8	234	1	4	0	4	2	29	77	1	2	1	0	11	0	0	0	3	0	0	0	0	1	0	0
ENSG00000259712	0	0	4	0	0	0	6	0	0	4	2	0	2	0	0	0	0	6	0	2	0	0	0	6	14	2	10	2	0	2	6	1	0	0	2	2	8	32	0	2	0	20	4	0	0	5	4	2	0	0	8	3	0	2	0	2	0	0	2	1	0	0	1	2	0	0	5	0	3	0	0	0	2	0	2	4	0	0	2	0	2	2	0	0	0	2	1	1	0	0	0	0	0	3	0	4	0	0	3	0	0	0	1	2	0	0	1	0	0	2	0	1	0	0
ENSG00000259713	7	2	4	6	0	0	2	0	2	2	1	2	5	1	0	0	9	0	3	4	0	0	13	3	2	0	2	0	2	3	0	0	0	0	6	4	4	0	1	2	0	2	1	0	3	1	0	6	2	0	5	0	0	10	2	2	2	2	1	2	3	2	0	0	8	1	5	2	2	3	2	0	2	3	19	6	1	0	6	2	4	4	13	0	0	2	1	5	0	0	4	0	0	0	1	8	2	3	0	1	0	4	4	3	1	3	1	1	0	0	4	0	0	5
ENSG00000259714	11	0	2	7	10	1	5	4	5	4	21	4	0	2	0	2	3	10	4	1	7	2	5	0	8	4	2	1	2	6	2	0	3	2	12	2	6	2	3	1	9	7	0	4	10	8	1	2	0	0	0	5	4	1	4	6	4	3	2	1	10	5	1	1	3	2	3	1	1	2	5	3	0	20	1	6	2	0	8	6	0	3	0	0	0	5	14	4	2	0	1	1	3	12	1	9	7	8	6	7	2	4	3	17	5	2	1	1	7	0	2	0	3	1
ENSG00000259715	0	0	0	0	0	0	0	0	0	0	0	0	0	0	0	0	0	0	0	0	2	0	0	0	0	0	0	0	0	0	1	0	0	0	0	0	0	0	0	0	0	0	0	0	0	0	0	0	0	0	0	0	0	0	0	0	0	0	0	0	0	0	0	0	0	0	0	0	0	0	0	0	0	0	0	0	0	0	0	0	0	0	0	0	0	0	0	0	0	0	1	0	0	0	0	0	0	0	0	0	0	0	0	0	0	0	0	0	0	0	0	2	0	0
ENSG00000259716	0	2	0	5	6	0	5	1	1	3	0	0	2	0	2	5	0	2	6	1	1	1	0	2	2	0	3	1	2	1	2	7	0	11	0	4	0	0	0	0	1	0	0	4	4	0	0	0	5	0	0	9	2	1	0	5	0	1	0	2	0	0	0	0	2	6	0	0	2	0	6	0	1	3	0	2	4	0	1	0	0	3	1	1	0	5	0	4	0	0	1	0	3	6	1	5	0	0	0	0	0	8	5	0	0	2	0	2	0	3	0	2	0	2
ENSG00000259717	2	3	2	0	2	6	9	4	11	7	0	4	3	3	0	2	5	3	1	0	0	6	1	1	0	2	0	3	2	9	2	5	2	3	1	0	1	4	0	0	3	0	3	3	1	0	0	1	26	1	2	3	0	2	7	2	0	1	0	0	0	0	5	8	0	0	1	2	2	5	5	4	0	7	2	0	0	3	5	9	0	2	0	1	4	0	2	0	3	2	18	0	2	1	2	2	3	9	13	9	16	0	0	9	0	0	0	2	13	6	14	2	1	12
ENSG00000259719	1	0	0	2	9	1	2	0	1	2	0	1	0	2	0	0	3	0	0	2	0	0	4	1	0	0	1	1	0	0	0	0	0	0	1	2	2	2	0	0	2	1	0	0	0	0	0	0	0	0	0	0	0	2	5	3	0	2	0	1	0	0	0	0	0	1	0	2	3	0	1	0	0	4	1	5	1	1	0	0	1	0	1	0	0	1	2	0	0	3	0	0	0	0	0	2	0	0	1	0	0	0	6	0	0	2	1	1	0	3	1	1	0	2
ENSG00000259720	0	0	0	0	0	0	0	0	2	1	0	2	0	2	2	0	0	0	0	0	0	2	3	0	0	0	0	2	0	0	2	0	0	1	0	0	3	0	2	0	0	1	1	1	1	0	0	1	0	1	0	0	0	0	0	0	0	0	0	2	1	0	0	0	0	1	0	0	3	0	2	6	0	3	0	2	5	4	0	1	0	0	0	0	0	0	1	0	0	0	0	0	2	0	0	0	0	0	0	0	0	2	0	0	0	0	2	0	5	0	0	0	1	0
ENSG00000259721	1	0	0	2	16	0	0	2	4	0	0	0	5	0	0	0	3	0	0	0	0	0	2	0	2	4	1	0	2	4	2	0	0	0	0	3	12	10	0	22	0	0	4	0	0	7	0	2	4	0	0	0	4	2	5	0	0	0	6	6	4	0	0	0	0	0	2	33	0	2	4	0	4	4	6	0	2	0	8	4	0	0	0	0	4	23	0	8	0	0	0	0	0	0	2	2	0	8	0	0	0	3	0	0	0	4	0	0	0	0	2	0	0	0
ENSG00000259722	0	0	0	0	0	0	0	0	0	0	0	0	0	0	0	0	0	0	0	0	0	0	0	0	0	0	0	0	0	0	0	0	0	0	0	0	0	0	0	0	0	0	0	0	0	0	0	0	0	0	0	0	0	0	0	0	0	0	0	0	0	0	0	1	0	0	0	0	0	0	0	0	0	0	0	0	0	0	0	0	0	0	0	0	0	0	0	0	0	0	0	0	0	0	0	0	0	0	0	0	0	0	0	0	0	0	0	0	0	0	0	0	0	0
ENSG00000259723	0	5	6	6	2	22	40	17	42	2	1	55	18	93	0	28	26	46	0	18	1	22	72	22	45	1	5	28	59	58	73	22	44	9	7	17	73	24	1	24	2	9	89	21	24	2	0	46	14	22	16	0	18	6	2	5	39	0	4	14	50	2	29	0	27	0	3	19	0	63	3	45	5	6	26	17	34	18	36	13	17	10	2	1	36	14	20	4	3	2	0	16	77	6	18	174	43	1	1	3	3	6	20	3	15	18	23	29	27	15	93	7	9	13
ENSG00000259724	0	1	4	0	0	0	1	0	0	0	0	0	0	0	0	0	0	0	0	2	0	0	0	0	0	0	4	0	5	0	0	0	0	7	0	1	11	52	0	0	2	2	0	0	3	0	0	2	0	0	0	5	0	4	5	2	2	0	0	9	0	0	0	0	0	1	0	1	0	2	1	2	0	5	0	2	5	0	0	1	2	2	0	2	1	6	2	0	0	0	0	0	0	2	2	2	1	1	8	0	1	0	3	2	0	0	4	0	0	0	2	0	0	0
ENSG00000259725	0	0	0	0	0	0	0	0	0	0	0	0	0	1	0	0	0	0	0	0	0	0	0	0	0	6	0	0	0	0	0	0	35	0	0	0	0	0	0	0	0	0	0	0	0	0	0	0	0	0	0	0	0	1	0	0	0	0	0	7	0	0	2	0	0	0	0	0	0	0	0	0	0	3	0	0	0	0	0	0	0	0	0	0	0	5	0	0	0	0	2	0	0	0	0	0	0	0	0	7	0	0	0	0	0	0	0	0	0	0	0	0	0	0
ENSG00000259726	116	17	92	73	31	17	216	87	39	36	55	64	19	113	8	52	66	77	32	50	68	35	26	47	200	111	145	88	351	206	51	53	4	40	9	24	141	103	77	98	108	97	144	46	37	72	101	158	35	38	66	44	39	221	270	45	58	39	68	186	110	34	28	116	47	64	108	64	207	89	162	69	103	95	25	114	94	102	107	22	286	14	42	7	113	139	81	125	12	31	44	61	21	217	186	101	146	187	27	126	49	115	91	129	5	32	51	12	76	23	97	69	46	47
ENSG00000259727	0	0	2	10	2	0	0	6	0	21	0	2	0	0	7	4	4	0	4	2	0	0	5	0	58	0	4	0	2	4	0	10	2	2	0	4	4	0	0	2	13	0	0	3	4	0	4	2	10	0	0	3	4	0	2	0	0	6	0	6	4	0	8	0	0	0	0	6	2	0	0	0	0	26	0	2	5	0	2	11	4	4	0	2	5	10	0	2	0	20	0	0	6	0	0	96	0	2	5	0	2	14	0	0	6	5	0	6	0	0	0	0	0	0
ENSG00000259728	27	18	15	8	16	44	109	40	34	49	20	4	4	70	10	10	40	26	14	13	62	39	10	21	45	25	21	22	21	31	16	13	11	17	8	39	65	63	10	14	29	18	17	14	18	13	12	6	13	4	30	42	18	65	59	40	2	34	12	34	30	25	29	135	2	27	28	64	61	49	29	55	21	17	2	59	30	13	46	48	16	38	16	4	24	42	107	95	0	32	11	11	25	17	37	97	66	19	134	18	27	35	38	31	30	6	16	4	21	24	59	34	5	17
ENSG00000259730	0	0	0	0	0	0	0	0	0	0	0	0	0	0	0	0	0	0	0	0	0	0	0	3	0	0	0	0	0	0	0	0	0	0	0	105	0	2	0	0	0	0	0	0	1	0	0	0	5	0	0	0	0	0	0	0	0	0	0	0	1	0	0	0	0	0	0	0	0	0	0	0	0	4	0	0	0	0	0	0	0	0	0	0	0	5	0	0	0	8	0	0	0	0	0	146	0	0	0	0	0	1	0	0	0	0	0	0	0	0	0	0	0	0
ENSG00000259731	0	0	0	0	1	0	2	0	0	2	0	0	0	2	0	0	0	0	0	0	0	0	0	0	0	0	0	0	0	2	0	0	0	0	0	0	0	0	0	0	0	0	0	0	0	0	0	0	0	0	0	0	0	0	0	0	0	0	0	0	0	0	1	0	0	0	2	0	0	0	0	0	0	0	0	2	0	0	0	0	0	0	0	0	1	0	0	0	0	0	0	0	4	4	1	0	0	0	0	0	0	0	3	1	0	0	0	0	0	0	1	0	0	0
ENSG00000259732	0	2	6	4	0	7	2	0	4	3	2	0	1	2	0	2	6	0	1	2	0	0	10	1	5	7	3	3	4	2	4	1	0	4	6	0	7	3	1	1	2	1	4	1	0	2	2	9	4	2	2	3	4	2	9	11	6	1	2	1	2	0	0	7	5	11	1	1	4	3	5	4	1	0	7	6	5	0	6	2	3	1	1	1	0	1	3	2	0	4	5	0	1	9	5	5	5	2	11	5	3	0	4	4	0	3	1	3	2	6	1	7	0	3
ENSG00000259734	0	0	0	0	0	0	0	0	0	0	0	2	0	2	0	0	0	0	0	0	0	0	0	0	0	0	0	0	0	0	0	0	0	0	0	0	0	0	0	0	1	0	0	0	0	0	0	2	0	0	0	0	0	0	0	1	1	0	0	0	0	0	0	0	0	0	0	0	0	1	3	0	2	0	0	0	0	0	0	0	0	0	0	0	0	0	2	0	0	0	0	0	0	0	0	0	0	0	0	0	0	0	0	0	0	0	0	2	0	0	0	1	0	1
ENSG00000259735	11	0	28	31	14	4	36	10	5	10	1	8	27	9	7	17	41	4	27	9	21	6	21	9	6	9	3	7	11	18	7	12	7	4	1	19	9	2	7	3	5	9	5	3	3	1	7	4	7	18	8	40	9	15	49	9	17	14	2	3	8	0	18	11	19	14	9	3	29	18	9	8	5	5	3	12	27	10	6	3	34	9	6	0	4	4	5	4	4	16	2	5	10	13	3	3	11	17	16	4	3	25	22	23	4	6	6	1	1	2	17	9	7	9
ENSG00000259736	64	51	31	23	56	68	96	42	67	48	23	30	19	55	49	32	95	42	34	54	93	24	53	38	39	31	63	32	65	63	41	52	48	31	49	35	72	55	56	66	104	49	110	12	70	55	23	122	73	19	66	42	43	72	64	37	46	26	31	38	55	44	28	53	65	66	44	38	60	77	29	86	50	46	43	76	90	74	67	34	87	23	45	12	20	48	55	65	33	28	48	44	22	40	25	34	74	85	53	64	44	45	46	39	46	38	57	29	29	33	30	29	9	44
ENSG00000259737	0	0	0	0	6	0	0	0	0	0	0	0	0	2	6	0	8	0	8	0	3	0	3	0	31	0	3	0	0	0	1	0	0	2	0	0	5	3	0	0	0	0	0	44	1	2	0	0	0	0	1	0	0	11	6	0	0	0	2	0	0	2	0	0	0	0	0	0	0	0	0	0	2	12	0	0	3	17	54	0	0	0	0	0	0	24	6	0	0	7	2	0	0	1	0	0	0	0	419	0	0	0	20	0	0	0	21	0	0	0	174	8	0	0
ENSG00000259738	0	0	2	4	0	2	0	0	0	6	5	1	1	0	0	2	1	4	8	4	0	1	1	0	4	1	0	0	0	0	0	0	6	0	7	2	0	0	0	1	8	2	0	0	13	2	0	2	4	0	2	4	0	7	2	1	4	0	0	5	2	0	0	1	4	6	0	0	1	1	0	1	7	9	0	2	0	0	0	0	0	0	4	0	1	0	0	7	0	0	3	1	0	0	2	0	5	0	0	0	2	8	0	0	0	2	1	3	1	2	1	1	3	3
ENSG00000259740	0	4	0	0	1	0	3	4	0	0	1	0	3	2	0	7	7	0	0	0	0	1	0	3	0	0	0	0	0	0	0	0	0	0	0	0	0	0	0	0	0	0	2	0	2	0	0	0	0	0	0	1	0	0	0	0	0	0	0	0	0	0	0	0	0	0	1	0	2	0	0	0	4	5	0	1	0	0	0	0	1	0	2	0	1	2	0	1	0	0	0	0	0	1	0	1	0	1	0	2	0	0	0	0	2	0	0	0	0	0	2	0	1	1
ENSG00000259742	0	0	0	0	0	0	0	0	0	0	0	0	0	0	0	0	0	0	0	0	0	0	1	0	0	0	0	0	0	0	0	0	0	0	0	0	0	0	0	0	0	0	0	0	0	0	0	0	0	0	0	0	0	0	0	1	0	0	0	0	0	0	0	1	0	0	0	0	0	0	0	0	0	1	0	0	0	0	0	0	0	0	0	0	0	0	0	0	0	0	0	0	0	0	0	0	0	0	0	0	0	0	0	0	0	0	0	0	0	0	0	0	0	0
ENSG00000259743	0	0	0	0	0	0	0	0	0	0	0	0	0	0	0	0	0	0	0	0	0	0	0	0	0	0	0	0	0	0	0	0	0	0	0	0	0	0	0	0	0	0	0	0	0	0	0	0	0	0	0	0	0	0	0	0	0	0	0	0	0	0	0	0	0	0	0	0	0	0	0	0	0	0	0	0	0	0	0	0	0	0	0	0	0	0	0	0	0	0	0	0	0	0	0	0	0	0	0	0	0	0	0	0	0	0	0	0	0	0	0	0	0	0
ENSG00000259744	17	6	15	19	46	6	16	10	3	9	3	5	47	3	4	1	33	6	19	10	6	2	6	3	2	10	8	3	0	4	13	0	5	4	10	4	14	10	6	4	7	10	25	0	3	6	4	7	0	6	3	4	0	5	10	4	3	3	6	2	0	12	1	2	4	6	7	4	132	9	9	4	10	22	2	23	8	13	1	10	11	4	6	4	5	8	12	17	6	0	8	3	0	2	3	6	1	4	5	10	3	7	12	12	13	5	9	0	1	4	2	1	0	0
ENSG00000259745	0	0	0	2	8	2	0	0	0	22	0	6	0	0	0	0	3	5	0	2	0	4	0	2	2	0	8	17	28	26	0	0	0	0	0	0	34	27	13	0	0	4	2	0	19	0	6	0	0	0	2	0	0	12	6	11	0	7	2	0	0	0	0	2	0	0	10	12	11	0	2	1	4	0	0	2	16	0	6	26	2	2	0	0	0	0	13	2	0	0	0	0	2	9	0	0	0	2	31	2	2	0	4	0	6	0	0	0	0	28	0	3	0	0
ENSG00000259746	13	6	16	9	9	16	36	2	7	8	6	16	5	12	16	5	12	14	4	16	4	8	13	15	31	8	3	31	25	11	6	10	22	18	9	7	3	8	12	13	7	37	16	13	15	3	6	9	10	4	7	6	4	9	11	10	4	18	3	6	9	0	11	4	17	12	11	22	12	6	3	8	5	8	18	4	15	18	29	19	10	18	8	8	14	14	18	12	13	20	24	5	16	10	11	18	19	11	33	11	6	14	8	12	22	9	17	6	8	35	9	5	12	10
ENSG00000259747	2	0	0	0	7	0	0	0	2	0	0	0	0	0	4	0	1	0	0	4	0	0	4	0	0	2	0	0	0	0	0	0	0	5	0	0	4	0	0	2	0	0	0	0	1	0	0	0	0	0	4	0	0	2	1	0	0	0	0	0	0	0	0	3	0	1	0	0	1	0	0	0	3	2	0	3	3	0	4	8	0	0	0	0	0	0	0	1	0	2	6	0	0	1	0	0	0	0	0	0	0	0	21	0	0	0	1	0	0	0	0	3	0	0
ENSG00000259749	0	0	0	0	0	0	0	2	0	0	0	0	0	4	0	0	0	0	0	0	0	0	4	0	0	0	0	0	0	0	0	0	0	0	0	0	0	0	0	0	0	0	0	0	0	0	0	0	0	0	0	0	0	0	2	0	0	0	0	0	0	0	0	0	0	0	0	0	0	0	0	0	0	0	0	0	0	0	0	0	0	0	0	0	0	0	0	0	0	0	0	0	0	0	0	0	0	0	0	0	0	0	0	0	0	0	0	0	0	0	0	0	0	0
ENSG00000259750	0	0	0	0	2	0	0	0	0	0	0	0	0	0	0	0	0	0	0	2	0	0	0	0	0	0	0	0	0	0	0	0	0	0	0	0	0	0	0	0	0	0	0	0	0	0	0	0	0	0	0	2	0	0	1	0	0	0	0	0	0	0	0	0	0	0	0	0	0	6	0	0	0	0	0	2	1	2	0	0	0	0	0	0	0	0	0	0	0	0	0	0	0	2	0	0	0	0	0	2	0	0	0	0	0	0	0	0	0	0	0	2	0	0
ENSG00000259751	8	0	6	0	17	2	0	9	14	7	5	1	2	13	2	4	0	6	8	20	0	4	19	13	7	30	2	8	16	20	1	4	2	12	0	6	2	0	3	6	6	14	6	6	2	9	14	5	0	3	0	5	0	11	14	4	2	9	4	2	0	4	9	2	4	12	1	0	0	7	6	3	26	6	4	11	26	0	2	0	16	2	0	0	9	4	6	0	0	0	0	4	7	11	10	8	4	17	4	4	0	14	2	11	4	1	2	4	0	2	12	8	9	10
ENSG00000259752	0	0	0	0	0	0	0	0	0	0	0	0	0	0	0	0	1	0	0	0	0	0	1	0	0	0	0	0	0	0	0	0	0	0	0	0	0	0	0	0	0	0	0	0	0	0	0	0	0	0	0	0	0	0	0	0	2	0	0	0	0	0	0	0	0	0	0	0	0	0	0	0	0	0	0	1	0	0	0	0	0	0	0	0	0	0	0	0	0	0	0	0	0	0	0	0	0	0	0	0	0	0	0	0	0	0	0	0	0	0	0	0	0	0
ENSG00000259753	101	45	186	58	86	31	253	154	422	445	69	70	137	64	30	18	124	39	205	202	218	105	131	149	280	46	252	118	165	332	114	436	981	57	29	269	203	1352	99	115	744	458	152	458	586	165	171	264	108	51	49	294	31	334	182	49	106	153	96	336	156	36	157	154	166	59	136	89	169	254	162	214	136	219	302	697	322	129	58	49	34	47	350	12	109	112	295	249	89	47	13	223	908	68	211	430	67	91	151	23	48	486	42	81	146	122	115	49	126	16	197	130	155	133
ENSG00000259754	0	0	0	0	0	0	0	0	0	0	0	0	0	0	0	0	0	0	0	0	0	0	0	0	0	0	0	0	0	0	0	0	0	0	0	0	0	0	0	0	0	0	6	0	0	0	0	0	0	0	0	0	0	0	0	0	0	0	0	0	0	0	35	0	0	0	0	0	0	0	0	0	0	0	0	0	0	0	0	0	0	0	0	0	0	0	0	0	0	0	0	0	14	0	0	11	0	2	0	0	0	1	0	0	0	0	0	0	0	2	0	0	0	0
ENSG00000259755	3	1	5	3	3	37	5	2	1	2	5	4	2	3	3	6	1	4	6	9	5	3	2	0	2	13	1	12	4	8	1	2	9	5	66	6	5	6	5	10	2	5	5	2	6	1	5	5	65	3	11	1	3	4	14	4	6	1	5	1	2	8	1	8	5	37	4	2	0	6	2	8	2	9	2	3	5	16	4	0	1	3	0	13	6	4	5	2	3	5	3	2	7	2	6	4	16	3	4	5	1	2	2	5	1	43	4	11	1	9	2	2	9	5
ENSG00000259756	0	0	0	0	0	0	0	0	0	0	0	0	0	2	0	0	0	0	0	0	0	0	0	0	0	0	0	0	1	0	0	0	0	0	0	2	6	15	0	0	0	0	203	0	0	0	0	1	0	0	0	0	0	2	0	0	0	0	0	0	0	1	1	0	0	0	0	1	0	0	0	0	0	6	0	0	0	0	0	4	0	1	0	0	0	1	0	2	0	4	0	0	0	0	0	242	0	0	0	0	0	0	0	0	0	0	0	0	0	0	0	0	0	0
ENSG00000259757	0	0	0	0	0	0	0	0	0	0	0	0	0	0	0	0	0	0	0	0	0	0	0	0	0	0	0	0	0	0	0	0	0	0	0	0	0	0	0	0	2	0	0	2	0	0	2	0	0	0	0	0	0	0	12	0	0	0	0	4	0	0	0	0	0	0	0	0	0	0	0	0	0	0	0	0	0	0	0	0	0	0	0	0	0	0	2	0	0	0	2	0	0	0	0	0	0	0	0	0	0	0	0	0	10	0	0	0	0	0	0	0	0	0
ENSG00000259758	17631	17434	16806	16626	8733	14652	13478	14696	33031	15316	16142	22555	15361	11573	6965	20317	17757	19477	18164	27552	15216	14880	19842	33580	41679	21835	40641	15197	35495	24452	25746	15421	6736	10670	8893	35218	29116	28056	37886	26413	18785	29903	13187	11599	11049	25377	32088	25709	14572	17632	14809	25205	15031	22937	18957	14963	12221	26666	13182	25825	28133	12811	7374	18258	29822	14721	19855	10035	10256	15099	18425	18892	17609	27555	30244	27569	22883	9650	19796	24536	40149	18896	9844	4436	15136	17732	10456	21748	14633	12713	23227	13417	10514	17267	18265	30621	25956	21718	15567	25349	6213	25888	11087	24660	30755	24236	18930	31558	18571	21998	29749	17863	14792	31912
ENSG00000259759	0	0	0	0	0	0	0	0	0	0	0	0	0	0	0	0	1	0	0	0	0	0	0	0	0	0	0	0	0	0	0	0	0	0	0	0	0	0	0	0	0	0	0	0	0	0	0	0	0	0	0	0	0	0	2	0	0	0	0	2	0	0	0	0	0	0	0	0	0	0	0	0	0	0	0	0	2	4	0	0	0	0	0	0	0	4	0	0	0	0	0	0	0	0	0	0	0	0	0	0	0	0	0	0	0	0	0	0	0	2	0	0	0	0
ENSG00000259760	0	0	1	0	0	0	1	0	0	0	0	0	0	0	0	0	2	1	2	0	5	0	1	0	0	0	0	0	2	0	0	1	1	0	0	0	0	1	1	0	2	0	0	1	3	1	1	0	0	0	0	1	0	0	1	0	0	0	0	0	0	5	4	4	1	0	0	1	2	0	1	1	1	4	0	0	2	0	0	0	1	0	0	0	5	0	1	0	0	2	0	0	7	0	0	11	0	1	0	0	0	2	0	1	0	0	2	0	0	0	1	1	1	1
ENSG00000259761	0	0	4	0	0	0	0	3	0	2	0	0	0	0	0	0	0	0	0	0	0	0	0	0	5	1	0	0	0	2	0	0	2	0	0	0	0	0	0	0	0	0	1	0	0	0	0	1	0	2	0	0	0	0	0	0	0	0	0	0	0	2	0	0	0	0	0	1	0	0	0	0	0	0	0	1	0	0	0	0	0	0	0	0	0	0	0	0	0	4	0	0	0	0	0	5	0	0	0	0	0	0	0	0	0	4	0	0	0	2	0	0	0	0
ENSG00000259762	2	1	5	1	0	2	11	0	1	2	3	0	4	0	0	2	1	5	0	3	1	0	6	2	0	2	2	4	2	4	0	0	28	3	0	2	1	3	0	0	5	0	15	2	19	0	3	5	0	3	0	1	3	2	1	1	5	3	3	0	2	2	10	1	7	5	1	3	3	13	5	2	2	10	3	0	9	12	0	4	0	1	1	0	0	0	4	2	0	17	0	0	17	2	1	14	5	11	5	1	2	5	2	5	0	1	0	1	3	0	0	2	1	3
ENSG00000259763	0	0	0	0	0	0	0	0	0	0	0	0	0	1	0	0	0	0	0	0	0	0	0	0	0	0	0	0	0	0	0	0	0	0	0	0	0	0	0	0	0	0	0	0	0	0	0	0	0	0	0	0	0	0	0	0	3	0	0	0	0	0	0	0	0	0	0	0	0	0	0	0	0	2	0	0	1	0	0	0	0	0	0	0	0	0	0	0	0	0	0	0	0	0	0	0	0	0	0	0	0	0	4	0	0	0	0	0	0	0	0	0	0	0
ENSG00000259764	21	3	43	0	2	76	0	0	2	0	0	0	36	1	26	0	21	0	0	15	29	2	2	3	25	0	12	30	21	12	8	0	1	8	18	13	67	0	0	25	7	46	116	3	20	3	0	53	9	0	0	1	0	0	6	6	0	8	5	0	0	0	2	1	0	29	5	0	0	0	0	4	0	7	0	0	35	6	13	13	0	20	23	0	10	9	4	0	18	14	0	0	0	2	5	1	2	2	0	110	0	3	4	0	21	0	1	4	2	0	5	2	2	0
ENSG00000259767	1	5	21	8	26	14	25	6	8	9	4	4	4	7	6	8	47	4	5	3	10	6	18	5	2	4	6	20	9	4	2	0	6	3	11	2	8	5	5	3	4	20	9	2	4	2	5	11	4	2	1	18	10	10	17	19	14	10	3	11	7	7	6	0	9	24	6	6	17	2	8	6	5	15	3	11	18	8	7	6	9	3	6	7	5	3	10	10	12	8	20	7	8	10	9	15	11	15	8	7	0	5	14	7	12	0	6	1	6	8	2	7	1	5
ENSG00000259768	82	89	108	56	48	32	106	45	61	92	85	95	83	56	15	24	69	26	20	96	114	60	28	34	110	49	137	106	111	89	74	58	75	47	41	40	73	34	133	67	84	189	200	94	45	79	142	80	46	40	69	134	76	128	99	45	40	42	47	93	153	20	24	73	225	61	73	59	103	120	141	106	63	46	154	137	86	41	35	46	64	23	58	11	72	67	29	100	110	21	26	91	47	40	93	93	95	95	35	110	46	155	85	74	91	115	69	95	96	20	74	57	19	61
ENSG00000259769	0	0	0	0	0	0	0	0	0	0	0	0	0	0	0	0	0	0	0	0	0	0	0	0	0	0	0	0	0	0	0	0	0	0	0	0	0	0	0	0	0	0	0	0	0	0	0	0	0	0	0	0	0	0	0	0	0	0	0	0	0	0	0	0	0	0	0	0	0	0	0	2	0	0	0	0	0	0	0	0	0	0	0	0	0	0	0	0	0	0	0	0	0	0	0	0	0	0	0	0	0	0	0	0	0	0	0	0	0	0	0	0	0	0
ENSG00000259770	0	0	0	0	0	0	0	0	0	0	0	0	0	2	0	0	0	0	0	0	0	0	0	0	0	0	0	0	0	0	0	0	0	0	0	0	0	0	0	0	0	0	0	0	1	0	0	0	0	0	0	0	0	1	0	0	2	0	0	0	0	0	0	0	0	0	0	0	0	0	0	0	0	0	0	0	0	0	0	0	0	0	0	0	0	0	0	0	0	0	0	0	0	2	0	0	0	0	0	0	0	0	1	0	0	0	0	0	0	0	0	2	0	0
ENSG00000259771	9	4	15	5	31	4	5	3	1	2	3	0	5	4	2	6	9	1	15	1	3	1	14	1	8	3	0	5	2	4	1	4	7	0	0	2	3	0	5	3	0	6	4	3	4	0	6	2	5	8	5	7	7	9	7	3	12	5	1	1	0	6	2	11	5	13	5	0	12	2	5	3	1	3	0	10	8	14	1	1	5	0	5	8	3	2	18	0	1	11	4	1	1	3	7	0	5	13	2	4	4	2	8	6	3	1	7	1	2	9	1	1	4	1
ENSG00000259772	0	12	2	0	14	10	37	0	2	0	0	0	4	4	0	16	109	20	42	4	0	0	29	4	17	0	0	0	0	0	2	0	0	4	6	6	25	1	4	4	26	10	9	14	3	1	0	0	6	0	3	0	8	1	0	0	0	0	4	2	2	4	0	3	0	0	0	0	2	11	0	4	9	12	0	0	6	0	3	14	0	16	0	2	2	0	0	0	0	2	6	0	4	0	2	3	2	8	23	8	6	3	0	2	0	2	0	11	0	7	5	0	2	0
ENSG00000259773	0	0	0	0	2	0	0	0	0	0	0	0	0	1	1	0	0	0	0	0	0	0	0	0	0	0	0	0	0	0	0	0	0	0	0	0	0	0	0	0	0	0	0	0	0	0	0	0	0	0	0	0	0	0	2	0	0	0	0	0	0	0	0	1	0	0	0	0	0	0	0	0	0	0	0	0	1	0	0	0	0	0	0	0	0	0	0	0	0	0	0	0	0	0	0	0	0	0	0	0	0	0	7	0	0	0	1	0	1	0	0	0	0	0
ENSG00000259774	0	0	0	1	0	0	1	0	0	0	0	0	0	1	0	1	0	1	0	0	0	0	0	0	0	0	0	0	1	2	1	0	0	0	0	0	1	0	0	1	1	0	0	1	1	0	0	1	0	0	2	0	0	1	0	2	3	0	0	5	0	0	0	0	0	0	0	0	0	0	0	0	0	0	0	0	0	4	0	0	0	0	0	0	0	3	2	0	0	1	0	2	0	2	0	0	3	0	1	2	0	1	0	1	0	1	0	0	0	0	0	0	0	0
ENSG00000259775	247	323	575	694	763	1060	725	223	385	464	204	230	224	525	283	350	753	657	202	185	497	492	169	38	169	162	138	379	454	659	216	448	241	465	415	133	207	153	71	187	243	187	580	521	847	584	246	84	282	154	258	219	274	351	378	351	120	129	141	551	581	194	331	346	217	435	283	538	270	153	256	355	425	335	90	532	79	167	345	224	388	1139	86	243	236	459	333	609	145	631	802	323	234	287	281	91	423	454	533	1056	486	329	135	480	373	170	259	255	413	605	259	149	80	182
ENSG00000259776	0	0	0	0	5	0	0	2	0	0	0	0	0	5	4	0	0	0	0	2	0	0	4	0	0	0	0	0	0	0	0	0	0	0	2	0	0	0	0	0	0	0	0	0	0	0	0	0	0	0	0	0	0	0	3	0	0	0	0	0	0	0	0	1	0	0	2	0	0	0	0	0	0	4	0	0	0	0	0	0	0	0	0	0	0	0	0	0	0	0	0	0	0	2	0	0	4	0	0	0	0	0	0	0	0	0	0	0	0	0	0	8	0	0
ENSG00000259779	0	0	0	0	12	0	0	0	0	0	0	0	0	0	0	0	0	1	2	0	0	0	6	0	0	0	0	0	0	0	0	0	0	0	1	0	0	0	0	0	0	0	0	0	0	0	0	0	1	0	0	0	2	0	0	0	0	2	4	0	0	0	1	0	0	1	0	0	1	0	0	0	0	0	0	0	0	0	0	6	0	0	0	0	0	0	0	0	0	2	5	0	0	0	0	0	0	0	0	0	0	0	47	0	0	0	0	0	0	6	0	5	2	0
ENSG00000259780	12	6	41	11	8	20	27	12	4	3	4	6	6	6	4	5	25	87	14	8	0	10	2	13	8	32	3	33	28	18	3	8	31	39	70	2	13	14	39	21	0	0	45	10	25	12	16	43	0	20	10	23	4	2	14	18	4	17	8	14	12	6	9	6	8	23	14	6	7	17	8	6	7	10	6	9	23	10	25	10	10	8	9	12	6	22	4	15	32	14	36	4	12	10	15	18	9	9	58	97	12	14	7	9	27	7	10	16	14	154	16	20	4	14
ENSG00000259781	3174	2572	2466	3076	1667	3637	2817	1875	2316	3228	3357	1687	2601	1815	1800	1957	2440	1490	954	2754	3271	1942	2138	1985	3414	3036	4703	2269	3688	3040	10046	3161	1644	2282	2089	1644	3475	1924	3550	2663	2855	2821	2810	2697	3742	4167	2156	2728	2659	2774	2276	1698	2275	6889	2969	2493	2013	2238	6207	1949	2710	1415	2714	2899	4195	6574	2097	1951	5219	2465	2283	1785	5077	1811	2589	2231	2667	1740	2405	2338	3538	2692	852	965	2940	2126	1571	3398	3640	999	2407	2096	1132	3286	1611	2396	4399	3551	3551	3123	2414	2335	2621	2390	2710	2072	2425	3785	1983	2008	2349	2941	1276	3102
ENSG00000259782	4	0	16	4	20	2	26	11	2	4	0	2	4	7	8	3	23	17	2	6	3	0	24	5	8	11	0	7	2	10	0	0	0	2	4	5	3	1	0	7	1	8	5	0	2	7	0	3	16	6	4	0	4	5	3	14	5	0	1	2	2	1	2	4	4	17	2	3	4	15	2	7	2	7	4	3	28	5	3	6	6	6	1	2	0	4	1	5	8	15	7	2	7	7	15	4	8	3	8	2	10	6	22	17	5	0	6	2	2	15	5	6	0	1
ENSG00000259783	5	7	3	0	4	5	2	1	1	3	6	2	1	8	12	3	2	0	4	10	3	6	3	5	7	0	0	4	5	5	13	0	1	1	2	4	5	11	0	0	4	4	6	6	5	5	3	3	0	6	2	0	0	6	1	2	0	0	0	4	3	0	4	1	7	14	2	6	3	6	4	5	4	4	4	5	5	0	2	21	1	11	3	0	2	7	8	7	1	1	0	3	6	0	2	7	10	2	4	6	0	7	4	1	12	3	15	5	5	1	4	2	1	0
ENSG00000259784	6240	4369	5670	6983	1915	8296	5027	4331	2487	4680	2132	3637	3712	3445	3513	2807	4904	3848	4777	4686	5997	6346	2995	6376	8335	4408	3937	6162	5775	4469	3864	4283	5295	7289	3883	5854	3112	3854	5554	6424	4263	5007	10379	5339	6265	3828	4283	6417	2493	2590	4046	3717	2186	4129	3602	3508	3083	3794	2982	3544	3703	3794	2080	3707	3892	3760	2661	3526	2402	3554	2283	5050	4157	4777	2833	3562	5627	5970	5537	2965	6428	5904	2270	1965	6636	4397	3504	6004	5549	2343	1431	3075	2265	7320	3023	2027	5268	4114	5387	5038	6374	5565	2831	3433	3385	3487	4124	5580	3480	4370	6722	5110	2729	4093
ENSG00000259785	0	0	0	0	1	0	0	0	1	0	16	161	0	0	0	0	0	0	2	0	0	0	0	1	0	25	0	0	0	0	0	0	0	11	0	0	0	0	0	0	0	0	0	0	0	0	0	0	0	0	0	1	2	2	0	0	0	1	3	7	0	0	0	0	0	29	0	0	0	2	2	0	0	2	0	0	0	0	0	2	0	0	0	0	0	0	0	0	0	0	96	0	0	0	1	4	1	0	0	0	0	8	0	0	0	0	13	375	2	0	1	1	0	0
ENSG00000259786	0	0	0	0	0	0	1	0	0	0	0	0	0	2	1	0	0	0	0	0	0	0	0	0	0	0	0	0	0	0	3	0	0	0	1	0	0	0	0	0	0	0	0	0	0	0	0	0	0	0	0	0	0	0	0	0	0	0	0	0	0	0	0	0	0	0	0	0	0	0	0	0	0	1	0	0	6	0	0	0	0	0	0	0	0	0	0	0	0	0	0	0	0	0	1	0	0	0	0	0	0	0	6	0	0	0	1	0	0	0	0	2	0	0
ENSG00000259788	0	0	4	2	0	1	0	4	2	0	0	0	4	0	0	4	13	6	2	4	0	0	0	0	2	0	0	0	0	0	0	0	0	0	0	0	2	4	0	0	0	0	1	2	0	4	0	0	14	0	0	4	0	0	0	0	0	2	0	0	2	0	0	0	0	0	0	0	3	0	1	2	0	0	0	0	8	0	0	0	2	2	0	0	0	0	4	0	2	2	0	0	0	2	1	0	0	2	0	59	0	2	2	2	0	2	0	2	0	4	0	0	0	2
ENSG00000259789	0	0	0	0	0	0	0	0	4	0	0	0	0	0	0	0	0	0	0	0	2	0	0	0	0	2	0	0	0	0	0	0	0	0	0	0	0	0	0	0	0	0	0	0	0	0	0	0	0	0	0	0	0	0	0	0	0	0	0	0	0	0	0	0	0	0	0	0	0	0	0	0	0	2	0	0	0	0	0	0	0	0	0	0	0	0	0	0	0	0	0	0	0	0	0	0	0	0	0	0	0	0	0	0	0	0	0	0	0	0	0	0	0	0
ENSG00000259790	264	211	216	212	79	102	140	137	271	201	123	198	267	144	62	67	112	87	149	307	228	135	215	161	257	264	279	239	192	215	304	229	135	180	58	168	262	113	205	269	278	311	186	194	219	169	197	217	201	109	171	124	173	158	164	140	178	195	166	142	387	115	67	135	342	55	98	119	192	225	214	165	205	182	215	172	307	115	185	110	289	97	83	38	152	140	55	203	291	35	36	135	90	183	120	195	213	264	108	272	93	199	131	157	204	247	205	259	168	22	149	251	101	196
ENSG00000259791	0	0	0	0	3	0	0	0	0	0	0	0	0	4	0	0	0	0	0	0	0	0	0	0	0	0	0	0	0	0	0	0	0	2	0	0	0	0	0	0	0	0	0	0	0	0	0	0	0	0	0	0	0	0	0	0	2	0	0	0	0	1	0	0	0	0	0	0	0	0	0	0	0	0	0	2	4	0	0	0	2	0	0	0	0	0	0	0	0	1	0	0	0	0	0	1	0	0	0	0	0	0	0	0	0	0	0	0	0	0	0	0	0	0
ENSG00000259792	0	0	1	0	0	1	0	0	0	0	0	0	0	0	0	0	0	0	0	0	0	0	0	0	0	0	0	0	0	0	0	0	0	0	0	0	0	0	0	0	0	0	0	0	0	0	0	0	0	0	0	0	0	0	0	0	0	0	0	0	0	1	0	0	1	0	0	0	0	0	0	0	0	1	0	0	1	0	0	0	0	0	0	0	0	0	0	0	0	0	0	0	0	0	0	0	0	0	0	0	0	0	0	0	0	0	0	0	0	0	0	0	0	0
ENSG00000259793	13	2	1	4	13	6	10	4	6	5	4	8	0	10	0	2	20	6	3	13	4	7	2	3	2	3	6	9	8	4	0	0	14	0	8	2	3	1	6	7	1	4	10	4	0	0	0	12	7	2	0	6	3	3	7	1	0	6	0	8	2	0	0	10	19	12	6	4	6	10	10	6	3	6	8	10	24	0	22	6	14	2	0	0	0	6	2	10	1	4	1	7	0	11	2	11	2	8	4	32	5	2	4	9	5	4	8	4	12	9	2	7	2	3
ENSG00000259796	821	210	567	183	425	579	166	133	207	146	218	282	156	308	115	195	200	280	157	287	623	311	418	285	239	331	258	199	698	671	203	233	44	64	594	160	567	105	317	227	108	82	420	396	89	81	406	112	182	447	420	244	207	797	2135	494	168	150	297	431	227	178	37	1625	163	123	457	176	182	373	168	487	370	1314	174	511	69	269	580	165	564	259	44	37	263	310	448	988	162	227	325	65	91	625	205	271	547	269	437	402	125	126	161	312	101	193	381	320	336	382	361	95	132	212
ENSG00000259797	6	7	10	7	19	4	45	3	4	4	7	1	4	13	4	0	35	7	8	5	9	0	3	1	1	2	4	13	2	1	0	2	2	3	5	2	1	0	2	0	0	4	0	2	0	5	4	0	1	4	2	8	17	11	7	3	6	1	0	2	1	14	7	0	5	16	3	1	11	6	2	11	8	5	4	16	13	0	26	0	1	2	9	1	2	1	6	2	12	4	9	4	1	3	9	0	4	14	3	7	4	5	6	12	4	2	1	5	1	2	1	3	1	0
ENSG00000259798	0	0	0	0	5	0	0	0	0	1	0	0	2	3	1	0	6	0	0	0	0	0	0	0	0	0	0	0	0	0	0	1	0	0	1	0	0	0	4	0	0	0	0	1	0	0	0	0	0	0	0	0	0	0	0	0	0	1	0	0	0	0	0	0	0	0	0	1	2	0	0	0	0	1	0	0	1	0	0	0	0	1	0	0	0	0	0	1	0	0	0	0	0	0	0	0	0	0	0	0	0	1	33	0	0	0	0	0	0	2	0	6	0	0
ENSG00000259799	20	7	9	9	9	0	22	4	16	15	7	41	18	2	1	2	32	23	9	9	15	13	6	26	7	12	5	8	8	10	11	6	7	11	4	7	10	14	15	12	28	14	20	3	10	23	4	0	12	0	4	0	8	9	9	4	5	2	2	19	14	2	5	6	17	0	3	4	8	11	18	34	22	17	8	4	4	10	19	0	13	7	1	2	5	0	6	7	0	19	2	3	27	2	7	2	16	24	10	1	12	11	7	16	18	10	3	8	3	8	1	8	13	2
ENSG00000259800	0	0	0	0	0	0	0	0	0	0	0	0	0	0	0	0	0	0	0	0	0	0	0	0	0	0	0	0	0	0	0	0	0	0	0	0	0	0	0	0	0	0	0	0	0	0	0	0	0	0	0	0	0	0	0	0	0	0	0	0	0	0	0	0	0	0	0	0	0	0	0	0	0	0	0	0	0	0	0	0	0	0	0	0	0	0	0	0	0	0	0	0	0	0	0	0	0	0	0	0	0	0	0	0	0	0	0	0	0	0	0	0	0	0
ENSG00000259802	226	402	226	168	167	453	381	178	154	186	108	163	112	121	206	228	271	191	85	261	221	208	87	139	266	102	211	203	228	253	259	212	222	97	205	122	133	86	195	136	298	359	97	126	232	86	199	160	160	76	191	163	136	251	276	229	55	101	158	161	206	171	157	232	225	229	154	160	96	210	140	229	292	174	177	411	345	87	171	168	210	253	55	52	203	237	90	322	94	137	410	214	99	390	167	285	258	279	197	522	226	213	153	189	142	133	181	194	224	157	201	86	49	141
ENSG00000259803	842	48	265	5	2	79	45	16	94	61	31	62	62	10	14	52	219	268	16	10	1116	17	21	26	103	238	38	44	22	194	503	193	0	123	699	16	136	14	220	257	4	54	133	126	43	61	230	85	12	106	68	528	10	2	0	28	20	67	7	0	209	126	20	0	8	130	72	2	35	260	14	289	17	2	6	85	25	173	32	28	28	126	28	2	142	6	14	20	0	37	2	71	3	234	93	30	110	16	8	175	12	321	23	226	390	4	56	13	64	4	27	27	7	0
ENSG00000259804	38	15	70	51	56	110	123	38	6	71	29	46	24	44	23	28	46	15	32	56	115	34	7	8	26	10	15	87	19	7	25	37	47	17	115	5	30	23	27	66	19	20	63	75	17	6	61	21	35	11	66	28	41	38	66	62	8	13	2	41	30	10	24	71	48	47	40	15	59	27	46	37	25	31	30	65	102	22	110	22	20	16	6	41	40	37	21	49	49	54	94	26	31	47	36	14	40	64	71	105	49	60	34	62	36	25	35	61	39	60	18	29	8	15
ENSG00000259805	0	0	0	0	0	0	0	1	0	0	0	0	0	0	0	0	0	0	0	0	0	0	0	0	0	0	0	0	0	0	0	0	0	2	0	0	0	0	0	0	0	0	0	0	0	0	0	0	0	0	0	0	0	0	0	0	0	0	0	0	0	0	0	0	0	1	0	0	0	0	0	0	0	0	0	0	0	0	0	0	0	0	0	0	0	0	0	0	0	0	0	0	0	0	0	0	0	0	4	0	0	0	2	0	0	0	0	0	0	0	0	0	0	0
ENSG00000259806	698	469	573	429	124	245	462	443	633	488	794	738	356	385	68	239	224	450	261	734	532	418	405	591	919	641	541	564	734	773	376	274	138	458	118	174	399	150	644	488	360	1062	957	455	297	888	761	392	243	359	406	677	313	628	565	245	319	443	296	645	835	398	141	333	826	387	706	323	329	454	678	506	476	410	456	756	480	176	533	198	770	320	160	28	402	349	222	463	506	73	164	361	328	549	435	187	432	704	327	811	199	791	201	927	636	451	276	412	619	107	616	528	262	653
ENSG00000259807	94	9	58	16	54	29	12	25	71	17	28	16	19	52	6	6	46	16	13	44	33	25	18	14	6	6	30	40	38	28	0	6	1	6	4	61	38	14	7	51	15	0	9	5	13	21	8	25	0	15	14	89	4	58	56	15	37	14	27	13	20	15	0	24	8	27	8	17	10	72	12	21	43	56	37	64	46	66	18	8	39	10	60	5	21	50	194	18	26	20	13	5	4	46	30	85	61	64	5	2	11	118	23	49	13	12	51	45	4	20	16	4	6	3
ENSG00000259810	10	0	2	0	0	0	19	0	6	4	4	5	2	1	0	2	4	6	2	9	4	12	8	0	6	15	0	3	12	20	4	0	13	6	0	6	0	6	3	4	3	0	4	0	2	2	20	9	0	14	2	23	2	6	8	5	10	4	0	2	2	4	6	3	4	4	15	2	11	25	6	12	0	3	0	8	6	6	17	6	16	0	2	0	2	0	2	5	0	0	0	0	25	8	2	3	5	14	8	2	0	2	4	10	0	2	0	0	6	8	17	6	0	7
ENSG00000259813	0	0	1	0	0	0	0	0	1	0	0	0	0	0	0	0	4	0	0	0	0	0	0	0	0	0	0	0	0	0	0	0	0	0	0	0	0	0	0	0	0	0	0	0	0	0	0	0	1	0	0	0	0	0	1	0	0	0	0	0	2	0	0	0	0	0	0	0	0	0	0	0	0	0	0	0	0	0	0	0	0	0	0	0	1	0	0	0	0	0	0	0	0	0	0	0	0	0	0	0	0	0	0	0	0	0	0	0	0	0	0	0	0	0
ENSG00000259814	0	0	0	11	18	0	8	0	0	0	0	0	2	0	0	0	0	2	2	0	2	2	0	6	0	0	0	0	0	2	0	0	0	0	0	0	4	0	0	6	1	4	2	0	0	0	0	0	0	0	0	0	0	0	0	4	6	0	2	2	4	0	2	0	0	0	0	2	0	0	2	0	0	0	8	0	6	0	0	0	0	2	0	0	4	2	2	0	0	2	0	0	0	6	4	2	0	0	0	0	0	0	4	0	2	2	0	0	2	4	0	0	4	0
ENSG00000259815	0	2	0	0	10	4	0	61	3	0	0	0	0	4	0	0	0	0	0	0	0	0	1	0	0	0	2	1	1	0	0	0	0	0	0	5	10	0	0	0	0	0	4	2	1	0	0	0	16	0	0	1	6	3	3	0	0	0	0	4	0	0	0	3	0	2	0	8	2	1	23	12	2	3	3	0	0	0	3	2	0	0	0	0	0	0	3	1	0	0	14	0	0	0	0	11	3	14	0	0	0	0	0	0	0	3	0	0	0	1	5	0	1	2
ENSG00000259817	0	1	2	0	1	1	5	0	0	0	0	2	0	0	0	0	5	0	0	0	0	0	0	0	0	0	3	0	0	0	0	0	7	0	0	0	0	0	2	1	0	1	2	0	0	0	0	0	0	0	0	4	4	2	0	0	0	4	0	0	0	0	0	1	0	0	0	0	14	0	2	0	0	1	0	0	0	0	0	0	1	6	0	0	0	1	0	0	0	2	3	2	0	0	0	0	4	5	1	0	2	0	5	0	0	0	3	0	0	0	0	2	0	0
ENSG00000259818	8	2	16	6	3	8	18	6	8	8	7	8	7	8	14	5	15	9	15	12	8	8	2	8	7	2	16	0	6	15	17	13	12	19	20	4	10	10	18	9	30	16	20	6	8	18	4	4	32	2	6	4	5	8	13	13	6	2	6	2	6	2	11	6	8	20	14	8	8	6	7	8	8	10	12	22	8	2	9	0	8	13	2	4	0	14	0	4	2	6	14	4	18	4	0	12	6	36	9	151	20	8	6	19	10	5	8	2	2	2	11	7	4	6
ENSG00000259819	0	0	0	0	0	0	0	0	0	0	0	0	0	0	0	0	0	0	0	0	0	0	0	0	0	0	0	0	0	0	0	0	0	0	0	0	0	0	0	0	0	0	0	0	0	0	0	0	0	0	0	0	0	0	2	0	0	0	0	0	0	0	0	0	0	0	0	0	0	0	0	0	0	0	0	0	0	0	0	0	0	0	0	0	0	0	0	0	0	0	0	0	0	0	0	0	0	1	0	0	0	0	0	0	0	0	0	0	0	0	0	0	0	0
ENSG00000259820	558	815	970	1366	444	706	918	328	914	434	470	283	836	327	252	624	917	4006	2413	625	859	588	427	967	1087	430	2308	1212	1013	960	607	458	538	348	664	954	673	1136	1180	2932	1346	729	1153	227	263	703	1145	3237	1634	742	498	407	535	753	624	441	620	974	678	509	751	411	665	421	1097	639	731	470	251	414	1043	475	260	409	1355	1093	494	712	1425	833	1910	640	375	211	248	472	228	559	469	469	1081	262	801	453	867	2408	2386	1026	1279	821	327	1016	1162	564	2828	282	718	203	290	8948	282	413	452	575
ENSG00000259821	0	0	0	0	0	0	0	0	0	0	0	0	2	0	8	0	0	0	0	2	0	0	0	0	0	0	0	0	0	0	0	0	0	0	0	0	0	0	0	0	0	0	0	0	0	0	0	0	0	0	0	0	0	0	0	0	0	0	0	0	0	0	0	0	0	0	0	0	0	0	0	0	0	0	0	0	0	0	0	0	0	0	0	0	0	0	0	0	0	1	0	0	0	0	0	0	0	0	0	0	0	0	2	0	0	0	0	0	0	0	0	0	0	0
ENSG00000259822	0	0	0	0	0	0	0	0	0	0	0	0	0	22	0	0	0	0	0	0	0	0	0	3	0	0	0	0	0	0	0	0	0	0	0	0	0	0	0	0	0	4	2	0	0	0	0	0	0	0	0	0	0	0	0	0	0	0	0	0	0	0	0	0	0	0	0	0	0	0	0	0	0	0	0	1	0	0	0	0	0	0	0	0	0	0	0	0	0	0	0	0	0	0	0	0	0	0	0	0	0	0	0	0	0	0	2	0	0	0	0	0	0	0
ENSG00000259826	56	70	160	33	148	307	304	84	129	146	147	89	90	325	102	111	233	170	54	127	164	182	58	59	57	25	155	208	129	139	34	61	35	98	186	40	136	100	84	110	120	101	215	144	93	52	50	123	48	33	136	66	77	120	110	110	13	94	43	90	151	98	106	132	74	119	182	89	59	91	63	122	126	111	83	204	176	32	119	74	93	133	46	60	74	126	142	158	43	192	143	72	120	150	153	143	341	155	235	319	147	141	310	171	135	39	79	51	174	283	41	88	27	93
ENSG00000259827	827	220	659	320	1740	731	375	168	157	572	97	193	280	284	409	136	1038	292	393	292	1090	304	191	186	725	440	385	512	120	247	473	1203	973	279	1622	1093	1745	505	491	782	373	383	874	470	324	102	347	116	558	95	214	171	77	829	551	391	65	345	77	74	257	141	1018	1294	228	1213	99	619	256	206	194	725	182	1669	715	278	351	998	968	675	362	316	326	333	800	409	1114	150	82	459	452	290	601	193	187	379	680	301	721	517	843	540	432	293	516	601	978	922	261	284	237	379	317	115
ENSG00000259828	0	0	0	0	10	0	0	2	1	0	0	0	0	13	0	0	1	0	0	0	2	0	0	0	0	0	0	0	0	0	0	0	0	2	2	0	0	0	0	0	0	0	0	0	0	0	0	0	0	0	0	0	0	0	10	0	0	0	0	0	0	0	4	6	0	0	0	0	0	0	0	2	0	2	0	0	25	0	0	11	0	0	0	0	0	0	4	0	0	4	0	0	0	0	0	2	0	0	0	0	0	0	0	0	0	0	2	0	0	0	0	2	0	0
ENSG00000259831	0	10	22	41	16	19	41	38	0	20	42	5	6	2	13	9	29	68	31	18	14	96	10	24	62	0	37	109	36	44	64	3	28	26	34	16	52	202	31	32	22	56	95	20	170	65	13	40	27	12	0	7	52	28	30	52	2	69	26	105	9	4	10	8	28	19	20	8	28	6	17	4	52	88	18	23	48	24	10	10	18	24	4	2	2	57	36	81	3	26	36	17	17	26	19	227	0	43	126	8	44	57	31	4	10	6	24	33	13	24	10	16	24	67
ENSG00000259832	0	0	0	0	0	0	0	0	0	0	0	0	0	0	0	0	0	0	0	0	0	0	0	0	0	0	0	0	0	0	0	0	0	0	0	0	0	0	0	0	0	0	0	0	0	0	0	0	0	0	0	0	0	0	0	0	0	0	0	0	0	0	0	0	0	0	0	0	0	0	0	0	0	0	0	0	0	0	0	0	0	0	0	0	0	0	0	0	0	0	0	0	0	0	0	0	0	0	0	0	0	0	0	0	0	0	0	0	0	0	0	0	0	0
ENSG00000259833	0	0	0	0	0	0	0	0	0	0	0	0	0	2	0	0	0	0	0	0	7	0	0	0	0	0	0	0	0	0	0	0	0	0	1	0	0	0	0	0	0	0	0	0	0	0	0	1	0	0	0	0	0	0	0	0	0	0	0	0	1	0	0	0	0	0	0	0	0	0	0	0	0	0	1	0	0	4	1	0	0	2	2	0	2	2	0	0	0	0	0	0	0	0	0	0	0	0	0	0	0	1	0	0	0	0	0	0	0	0	0	0	0	0
ENSG00000259834	18	18	55	9	14	26	10	8	46	17	255	28	10	18	60	50	240	50	52	48	18	42	118	24	255	60	76	32	2	89	95	40	94	72	61	101	61	28	235	64	444	174	31	57	497	208	137	137	36	58	45	81	41	44	55	59	22	16	31	12	20	268	168	18	16	290	26	6	25	127	8	27	21	270	10	8	122	116	52	94	45	45	82	38	57	9	39	24	16	113	26	7	178	1	40	408	136	12	322	52	8	34	47	103	22	18	38	74	36	35	35	71	22	44
ENSG00000259836	0	0	0	0	0	0	0	0	0	0	0	0	0	0	0	0	0	0	0	0	0	0	0	0	0	0	0	0	0	0	0	0	0	0	0	0	0	0	0	0	0	0	0	0	0	0	0	0	0	0	0	0	0	0	0	0	0	0	0	0	0	0	0	0	0	0	0	0	0	0	0	0	0	0	0	0	0	0	0	0	0	0	0	0	0	0	0	0	0	0	0	0	0	0	0	0	0	0	0	0	0	0	0	0	0	0	0	0	0	0	0	0	0	0
ENSG00000259837	0	0	0	0	0	0	0	0	0	0	0	0	0	0	0	0	0	0	0	0	0	0	0	0	0	0	0	0	0	0	0	0	0	0	0	0	0	0	0	0	0	0	0	0	0	0	0	0	0	0	0	0	0	0	0	0	0	0	0	0	0	0	0	0	0	0	0	0	0	0	0	0	0	0	0	0	0	0	0	0	0	0	0	0	0	0	0	0	0	0	0	0	0	0	0	0	0	0	0	0	0	0	0	0	0	0	0	0	0	0	0	0	0	0
ENSG00000259838	32	34	34	45	21	56	41	22	29	39	16	17	26	17	30	24	27	29	21	39	38	23	24	42	45	32	52	61	42	47	50	69	26	22	28	125	53	80	58	53	40	42	50	45	67	25	37	32	70	30	28	27	30	39	41	24	25	62	14	15	33	19	24	39	47	29	28	20	13	32	25	42	40	42	39	28	52	36	44	32	40	36	14	18	39	45	22	44	46	25	53	19	17	36	27	66	53	26	44	37	32	35	26	28	34	30	55	51	21	42	35	26	19	26
ENSG00000259839	0	0	0	0	2	0	0	0	0	0	0	0	0	0	0	0	0	0	0	0	0	0	0	0	2	0	0	0	0	0	1	0	0	0	0	0	0	0	0	0	0	0	0	0	0	0	5	0	0	1	0	0	0	0	0	0	0	0	0	0	0	0	0	0	0	0	0	0	0	0	0	0	0	1	0	0	0	0	0	0	0	0	0	0	0	0	0	0	0	0	0	0	0	0	0	1	0	0	0	0	0	0	0	0	0	1	0	0	0	0	0	0	0	3
ENSG00000259840	0	0	0	0	0	0	0	0	0	0	0	0	0	0	0	0	1	0	0	2	0	0	0	0	0	0	0	0	0	0	0	0	0	0	0	0	0	0	0	0	0	0	0	0	0	0	0	0	0	0	0	0	0	0	0	0	0	0	1	0	0	0	0	0	0	0	0	0	0	0	0	0	0	1	0	0	0	0	0	0	0	0	0	0	0	0	0	0	0	0	0	0	0	1	0	0	0	0	0	0	0	0	0	0	0	0	0	0	0	0	0	0	0	0
ENSG00000259841	0	0	0	0	0	0	0	0	0	0	0	0	0	0	0	0	0	0	0	0	0	0	0	0	0	0	0	0	0	0	2	0	0	0	0	0	0	0	0	0	0	0	0	0	0	0	0	0	0	0	0	0	0	0	0	0	0	2	0	0	0	0	0	0	0	0	0	0	0	0	0	0	0	0	0	0	0	0	0	0	0	0	0	0	0	0	0	0	0	0	0	0	0	0	0	17	0	0	0	0	0	0	0	0	0	0	0	0	0	0	0	0	0	0
ENSG00000259842	0	0	0	0	1	0	0	0	0	0	0	0	0	0	0	0	0	0	1	0	0	0	0	0	0	0	0	0	0	0	0	0	0	0	0	0	0	0	0	0	0	0	0	0	0	0	0	0	0	0	0	0	0	0	0	0	0	0	0	0	0	0	0	0	0	0	0	0	0	0	0	0	0	0	0	0	0	0	0	0	0	0	0	0	0	0	0	0	0	0	0	0	0	0	0	0	0	0	0	0	0	0	0	0	0	0	0	0	0	0	2	0	0	0
ENSG00000259843	10	2	5	6	10	1	21	8	16	22	18	4	8	8	3	0	5	5	0	7	13	3	5	2	18	13	8	13	1	5	20	6	10	4	13	1	16	4	12	8	6	7	0	19	17	8	12	12	0	3	10	34	11	15	7	3	6	12	0	11	26	7	2	19	9	7	15	5	17	12	14	36	6	13	16	8	4	1	23	0	8	10	4	4	15	7	14	14	7	1	4	7	19	2	13	8	26	22	12	12	12	5	9	16	13	3	5	3	16	4	10	21	3	5
ENSG00000259844	0	0	0	0	1	0	0	0	0	0	0	0	0	6	0	0	0	0	0	0	0	0	0	0	0	0	0	0	0	0	0	0	0	0	0	0	0	0	0	0	0	0	0	0	0	0	0	0	0	0	0	0	0	0	1	0	0	0	0	0	0	0	0	0	0	0	0	0	0	0	0	0	0	0	0	0	10	0	0	0	0	0	0	0	0	0	0	0	0	0	0	0	0	6	0	0	0	0	0	0	0	0	0	0	0	0	0	0	0	0	0	0	0	0
ENSG00000259845	41	21	8	11	10	6	21	40	87	14	35	32	14	25	5	12	28	23	22	27	16	23	33	24	53	25	29	35	59	56	33	11	17	11	0	8	25	18	41	38	25	45	51	48	37	46	45	26	15	36	24	41	7	51	43	23	19	26	13	37	39	10	9	28	63	14	23	4	17	37	55	28	34	32	37	50	35	12	28	2	51	9	1	2	23	27	11	30	12	0	4	22	36	28	43	44	14	37	13	29	10	38	6	38	31	34	10	30	36	4	56	11	18	28
ENSG00000259846	0	0	0	0	4	0	0	0	0	1	0	0	0	1	1	0	7	0	0	2	0	0	1	0	0	0	0	0	0	0	0	0	3	0	0	2	0	4	0	0	2	0	0	0	0	0	0	0	0	0	0	0	0	0	1	0	0	0	0	0	0	0	0	2	0	0	0	1	0	0	0	0	1	1	0	0	0	0	0	0	0	0	0	0	0	0	5	0	0	2	3	0	2	0	0	1	0	0	0	0	0	0	15	0	0	0	0	0	0	0	0	2	0	0
ENSG00000259847	10	56	75	154	1	19	45	68	20	77	4	21	30	176	64	17	139	49	27	42	44	40	7	1	23	20	112	567	37	7	23	14	11	31	1	86	123	4	192	39	22	99	204	6	19	114	4	30	65	14	41	64	72	10	0	75	22	26	28	29	55	91	1	0	36	21	53	12	47	19	22	12	83	40	34	58	81	19	71	15	64	53	29	55	49	65	36	18	88	79	16	32	8	101	256	19	94	54	63	152	307	50	98	144	19	80	30	967	34	104	0	39	176	59
ENSG00000259848	0	0	0	2	7	0	0	0	1	0	0	0	0	2	1	0	0	0	0	0	0	0	3	0	22	0	8	8	0	0	0	2	4	0	2	1	1	0	0	2	10	2	2	0	0	0	2	11	0	0	2	2	0	0	0	0	2	0	1	0	2	0	2	3	0	6	0	0	4	2	0	0	0	1	0	0	7	0	0	1	2	10	0	0	2	0	0	4	0	0	0	0	2	3	1	6	0	2	2	2	0	0	10	0	0	0	2	0	0	0	0	1	0	0
ENSG00000259849	0	0	0	0	0	2	0	0	0	0	0	0	0	4	0	0	0	0	0	2	0	0	0	0	0	0	0	0	0	0	0	0	0	0	0	0	0	0	0	0	3	0	3	0	0	0	0	0	0	0	0	0	0	0	2	0	0	0	0	0	0	0	0	0	0	0	0	0	0	0	0	0	0	0	0	0	4	0	0	0	0	0	0	0	0	0	0	0	0	0	0	0	0	0	0	0	0	0	0	0	0	0	0	0	0	0	4	0	0	0	0	0	0	0
ENSG00000259852	0	0	0	0	0	0	0	0	0	0	0	0	0	0	0	0	0	0	0	0	0	0	0	0	0	0	0	0	0	0	0	0	0	0	0	0	0	0	0	0	0	0	0	0	0	0	0	0	0	0	0	0	0	0	0	0	0	0	0	0	0	0	0	0	0	0	0	0	0	0	0	0	0	0	0	0	0	0	0	0	0	0	0	0	0	0	0	0	0	0	0	0	0	0	0	0	0	0	0	0	0	0	0	0	0	0	0	0	0	0	0	0	0	0
ENSG00000259854	0	0	0	0	0	0	0	0	4	0	0	0	0	0	0	0	0	0	0	0	0	0	0	0	0	0	0	0	0	0	0	0	0	0	0	0	0	0	0	0	0	0	0	0	0	0	0	0	0	0	0	0	0	0	0	0	0	0	0	0	0	0	0	0	0	0	0	0	0	0	0	0	0	0	0	0	2	0	0	0	0	0	0	0	0	0	0	0	0	0	0	0	4	0	0	0	0	0	0	0	0	0	0	0	0	0	0	0	0	0	0	0	0	0
ENSG00000259855	0	0	0	0	0	0	0	0	0	0	0	0	0	4	0	0	0	0	0	0	0	0	0	1	0	0	0	2	0	0	0	0	0	0	0	0	0	2	0	0	0	0	0	1	0	0	0	0	0	0	0	1	2	0	0	0	0	0	2	0	0	0	0	0	0	0	0	0	0	0	0	0	0	0	0	1	0	0	0	0	2	0	0	0	0	0	8	0	0	0	0	0	0	0	0	2	0	0	0	0	0	2	5	0	0	0	5	0	0	0	0	0	0	0
ENSG00000259856	66	50	53	83	19	26	81	24	49	55	42	61	36	26	10	10	39	17	26	53	60	37	47	54	113	100	45	84	58	53	83	29	65	18	7	33	30	70	134	75	43	46	66	64	34	92	37	24	27	39	35	68	25	65	48	24	14	34	41	53	58	14	22	32	136	7	43	15	44	43	38	51	39	13	57	84	33	66	32	14	87	19	52	8	58	32	39	23	38	13	3	34	42	74	59	61	26	52	32	51	56	69	38	55	45	93	49	83	67	9	71	73	54	71
ENSG00000259859	0	0	0	0	1	0	0	0	0	0	0	0	0	0	0	0	0	0	0	0	0	0	0	0	0	0	0	0	0	0	0	0	2	0	0	0	0	0	0	0	0	0	0	0	0	0	0	0	0	0	0	4	0	0	0	0	0	0	0	0	0	0	0	0	0	0	0	0	0	0	0	0	0	0	0	0	0	0	0	0	0	0	0	0	0	0	0	1	0	0	0	0	0	0	0	0	0	0	0	0	0	0	0	0	0	0	0	0	0	0	0	0	0	0
ENSG00000259861	0	0	0	0	0	0	0	0	0	0	0	0	0	0	0	0	0	0	0	0	0	0	0	0	0	0	0	0	0	0	0	0	0	0	0	0	0	0	0	0	0	0	0	0	0	0	0	0	0	0	0	0	2	0	0	0	0	0	0	0	0	0	0	0	0	0	0	0	0	0	0	0	0	0	0	0	0	0	0	0	0	0	0	0	0	0	0	0	0	0	0	0	0	0	0	0	0	0	0	0	0	0	0	0	0	0	0	0	0	0	0	0	2	0
ENSG00000259862	2	0	0	1	2	0	0	0	0	0	0	0	0	0	0	0	0	2	0	1	0	0	2	0	0	10	0	0	0	0	4	12	6	0	0	0	2	0	0	2	0	0	0	2	0	0	0	0	0	4	0	0	0	6	12	0	2	0	0	2	0	0	0	17	0	0	0	0	4	0	0	2	0	4	0	5	2	0	4	0	1	0	0	0	0	3	5	4	0	7	0	0	2	1	3	0	0	0	0	0	0	0	0	0	0	0	0	0	0	4	0	0	0	0
ENSG00000259863	182	199	268	40	112	539	506	78	90	100	319	342	217	404	133	499	325	390	101	112	184	545	265	103	338	186	126	176	325	408	324	91	10	382	257	155	86	54	31	115	60	203	310	127	3204	544	21	49	70	146	146	154	75	93	175	270	98	225	146	166	262	30	5	45	243	21	205	292	153	49	62	247	150	79	92	156	50	210	145	213	345	503	80	58	243	280	236	267	141	126	111	166	26	224	108	80	133	95	476	122	351	267	156	382	258	95	195	156	302	467	310	174	39	244
ENSG00000259864	0	0	0	0	0	0	0	0	0	0	0	0	0	0	0	0	0	0	0	0	0	0	0	0	0	0	0	0	0	0	0	0	0	0	0	0	0	0	0	0	0	0	0	0	0	0	0	0	0	0	0	0	0	0	0	0	0	0	0	0	0	0	0	0	0	0	0	0	0	0	0	0	0	0	0	0	0	0	0	0	0	0	0	0	0	0	0	0	0	0	0	0	0	0	0	0	0	0	0	0	0	0	0	0	0	0	0	0	0	0	0	0	0	0
ENSG00000259865	2726	1428	2762	3700	2464	3928	3163	1961	1396	3267	1251	1342	1512	1275	5513	1368	4391	2074	1597	3524	2274	2853	2121	2711	2363	2998	1710	1415	1518	2486	1870	2837	2590	2736	6036	806	1341	2208	1518	1509	2580	1759	3559	5111	2724	1238	2664	1664	1022	2600	1579	4278	3337	1772	1616	1807	3980	3521	1533	1017	2084	1580	2755	925	1401	3247	1845	2070	1248	2659	963	2456	1925	1395	1570	1482	3304	1012	3771	909	2183	4447	389	3435	1935	1538	3143	3484	2561	4292	4661	691	1794	3046	1741	2585	2601	2032	4504	2171	2572	3135	2137	1772	2655	1190	2311	1855	3077	10562	888	3336	1413	1996
ENSG00000259866	0	0	0	0	0	0	0	0	0	0	0	0	0	0	0	0	0	0	0	0	0	0	0	0	0	0	0	0	0	0	0	0	0	0	0	0	0	0	0	0	0	0	0	0	0	0	0	0	0	0	0	0	0	0	0	0	0	0	0	0	0	0	0	0	0	0	0	0	1	0	0	0	0	0	0	0	0	0	0	0	0	0	0	0	0	0	0	0	0	0	0	0	0	0	0	0	0	0	0	0	0	0	0	0	0	0	0	0	0	0	2	0	0	0
ENSG00000259867	24	39	56	36	20	22	39	31	83	39	14	150	33	22	53	584	35	14	23	65	51	55	33	13	69	60	39	32	10	70	175	73	82	16	30	30	39	12	77	45	40	105	70	39	34	35	81	69	31	22	5	23	29	17	57	10	36	31	15	11	187	9	51	23	52	13	45	26	76	53	33	81	34	44	42	21	73	18	17	18	15	17	14	113	35	38	47	40	65	23	49	35	25	18	36	88	50	85	43	156	63	75	32	32	62	68	51	48	52	188	43	219	14	47
ENSG00000259868	0	0	0	0	0	0	0	0	0	0	0	0	0	2	0	0	0	0	0	0	0	0	0	0	0	0	0	0	0	0	0	0	0	0	2	0	0	0	0	0	0	0	4	0	0	0	0	0	0	2	0	0	0	0	0	0	0	0	0	0	0	0	2	0	0	0	0	0	0	0	0	0	0	4	0	0	1	0	0	0	0	0	0	0	0	0	0	0	0	0	0	0	0	0	0	5	0	0	1	0	0	0	0	0	0	0	2	0	0	0	0	0	0	0
ENSG00000259869	83	2	45	15	0	10	13	6	1	24	42	4	42	4	4	226	56	16	11	24	79	55	8	3	141	20	3	67	4	14	43	34	45	11	68	17	42	6	68	5	38	58	132	71	50	11	65	5	14	16	0	41	16	8	13	22	3	22	9	0	1	13	22	14	4	35	3	2	6	17	19	11	3	8	6	17	14	5	4	7	2	48	7	4	11	8	36	39	11	9	24	10	59	5	10	104	0	24	45	159	26	18	8	46	61	18	33	61	7	16	62	18	22	8
ENSG00000259870	8	0	0	0	0	2	4	0	12	2	0	0	5	2	0	8	0	4	0	0	1	0	0	0	0	0	1	2	3	6	0	0	0	4	0	0	2	0	8	0	0	0	4	0	0	6	0	3	0	4	0	1	0	0	0	0	0	0	0	0	2	1	0	0	0	0	2	0	0	5	0	0	0	0	0	0	4	0	0	0	0	0	6	0	0	0	0	0	0	0	0	0	0	0	2	1	0	0	0	0	0	0	0	4	6	0	0	0	0	0	0	0	0	0
ENSG00000259871	0	0	0	0	4	5	0	0	0	0	0	0	0	0	0	0	0	0	0	2	2	0	2	2	7	0	0	0	0	2	0	0	0	0	4	4	0	0	0	0	1	0	0	0	2	2	0	0	0	0	0	0	2	2	4	0	2	2	0	2	0	2	0	2	0	0	0	0	0	2	1	0	0	6	0	0	6	4	1	0	0	0	0	0	2	0	0	0	0	0	2	0	2	0	0	2	0	0	0	0	0	0	1	0	0	0	7	0	2	4	0	0	0	0
ENSG00000259873	0	0	0	0	0	0	0	0	0	0	0	0	0	0	2	0	0	0	0	0	0	0	0	0	0	0	0	0	0	0	0	0	0	0	0	0	0	0	0	0	0	0	0	0	0	0	0	0	0	0	0	0	0	0	0	0	0	0	0	0	0	0	0	2	0	0	0	0	0	0	0	0	0	0	0	0	2	0	0	0	0	0	0	0	0	0	0	0	0	0	0	0	0	0	0	0	0	0	0	0	0	0	0	0	0	0	0	0	0	0	0	0	0	0
ENSG00000259874	0	0	0	0	0	0	0	0	0	0	0	0	0	0	0	0	0	0	0	0	0	0	0	0	0	0	0	0	0	0	0	0	0	0	0	0	0	0	0	0	0	0	0	0	0	0	0	0	0	0	0	0	0	0	0	0	0	0	0	0	0	0	0	0	0	0	0	0	0	0	0	0	0	0	0	0	0	0	0	0	0	0	0	0	0	0	0	1	0	0	0	0	0	0	0	0	1	0	0	0	0	0	0	0	0	0	0	0	0	0	0	0	0	0
ENSG00000259876	0	0	0	0	0	0	0	0	0	0	0	0	0	0	0	0	0	0	0	0	0	0	0	0	7	0	0	0	0	0	0	0	0	0	0	0	1	0	0	0	0	1	0	2	1	0	0	0	0	0	0	0	0	0	0	0	0	0	0	0	0	0	0	0	0	0	0	0	0	0	0	0	0	0	0	0	0	0	0	0	0	0	0	0	0	0	0	2	0	0	0	0	0	0	0	0	0	0	0	0	0	0	0	2	0	0	0	0	0	0	0	0	0	0
ENSG00000259877	988	801	1448	462	999	1996	2166	587	371	891	1124	534	582	681	683	767	1015	280	200	706	1908	1176	376	221	764	273	689	883	167	227	391	752	816	546	1399	324	546	149	1136	432	266	1903	1653	1094	387	123	776	383	403	129	1179	352	854	1228	1339	1238	143	679	74	1193	1242	244	665	1457	982	1329	1226	788	528	656	930	1150	1311	701	641	1538	672	311	631	671	599	672	223	207	584	735	734	1283	546	1421	1722	584	987	479	880	928	1137	1880	1289	839	1177	1512	627	1266	1058	430	786	838	1318	847	342	767	195	347
ENSG00000259878	0	0	0	0	0	0	0	0	0	0	0	0	0	0	0	0	0	0	0	0	0	0	0	0	0	0	0	0	0	0	0	0	0	0	0	1	0	0	0	0	2	0	2	0	0	0	0	0	0	0	0	0	3	0	0	0	0	0	0	0	0	0	0	0	0	0	0	0	0	0	0	0	0	2	0	0	0	0	0	0	0	0	0	0	0	0	0	0	0	0	0	0	0	0	0	0	0	0	0	0	0	0	0	0	0	0	0	0	0	0	0	0	0	0
ENSG00000259881	0	0	0	0	2	8	4	52	0	0	4	0	2	16	0	2	0	0	16	3	0	6	1	2	2	2	0	2	0	2	2	0	0	0	8	0	0	0	0	2	0	19	9	4	2	0	0	4	8	0	2	0	15	6	0	0	4	2	12	15	0	0	4	0	0	11	0	2	4	2	7	0	40	4	4	0	45	0	2	0	1	0	6	0	0	4	4	22	0	23	7	0	0	2	2	4	6	12	0	0	2	3	2	0	0	0	0	6	2	3	0	4	1	0
ENSG00000259882	0	2	0	0	2	0	2	0	0	0	0	0	10	6	3	0	3	0	0	1	0	2	2	0	1	1	0	0	0	1	0	0	14	0	3	6	0	0	0	1	0	0	4	0	0	0	0	1	0	0	0	0	0	0	4	0	0	0	0	0	0	0	0	1	0	0	0	0	0	0	0	1	0	8	0	4	7	0	8	4	1	5	0	0	0	2	3	0	0	1	1	0	0	3	0	1	30	1	0	0	0	0	23	0	0	0	2	0	0	0	0	9	0	0
ENSG00000259883	2	0	0	0	0	0	3	0	0	0	0	0	0	0	0	0	0	1	0	0	1	0	0	0	0	0	2	1	1	0	0	0	4	0	3	1	0	0	2	0	0	1	0	0	4	0	1	0	0	0	0	0	0	0	0	0	0	0	0	0	0	0	0	0	0	0	0	3	0	1	0	2	1	4	0	4	0	3	2	0	0	0	4	0	0	4	2	0	0	0	0	0	1	0	3	2	0	0	7	0	0	1	0	1	2	0	0	1	0	0	0	0	0	0
ENSG00000259884	0	0	0	2	2	0	2	0	0	0	0	0	4	0	0	0	0	0	10	0	0	1	0	0	0	0	0	0	0	0	0	2	0	0	1	1	0	0	0	0	0	0	0	0	0	0	0	0	0	0	0	0	2	0	0	0	1	0	0	0	0	0	0	0	0	2	0	1	1	0	0	0	0	0	0	0	0	2	0	1	0	0	0	0	0	1	0	0	0	0	0	0	0	0	0	0	0	1	0	0	0	0	2	0	0	0	0	0	0	2	2	0	0	0
ENSG00000259886	689	11	142	99	172	45	136	80	137	149	57	75	37	87	44	218	172	116	51	122	338	66	98	29	424	158	52	98	234	358	89	48	104	45	56	79	83	232	96	77	278	86	92	193	152	59	214	79	24	66	97	254	56	176	178	107	219	83	107	120	118	97	150	147	67	117	48	191	75	146	101	146	124	605	60	87	152	422	109	8	83	66	61	109	84	133	461	156	32	144	70	52	259	356	169	270	98	205	254	43	45	157	199	149	88	33	113	75	116	86	131	244	107	24
ENSG00000259887	87	18	28	67	21	34	217	19	40	62	36	28	67	51	4	51	75	14	17	31	63	41	14	20	36	69	38	28	18	59	25	32	40	32	41	6	33	4	75	21	54	21	38	25	33	35	17	34	13	57	4	85	19	36	52	15	35	28	20	35	77	32	16	33	38	15	23	35	73	23	49	44	17	20	44	130	29	29	26	8	24	21	6	9	26	23	67	50	2	27	35	41	40	51	19	23	60	56	66	109	66	55	17	28	50	37	35	16	32	21	22	62	10	44
ENSG00000259888	5	6	10	14	16	3	12	18	14	6	4	6	1	17	3	19	6	19	6	4	7	7	5	2	8	19	0	1	11	3	10	0	26	3	1	1	1	49	12	29	10	14	83	15	28	3	1	9	12	14	5	30	6	9	2	1	3	2	5	4	0	28	14	1	0	23	0	4	9	53	8	4	15	11	8	7	28	10	19	4	2	13	9	0	7	4	9	10	5	0	8	0	2	25	6	22	18	13	1	20	1	23	1	6	4	2	4	0	0	6	27	0	0	0
ENSG00000259889	0	0	0	0	0	0	0	0	0	0	0	0	0	0	0	0	0	0	0	0	0	0	0	0	0	0	0	0	0	0	0	0	0	0	0	0	0	2	0	0	0	0	0	0	12	0	0	0	0	0	0	0	0	1	0	0	0	0	0	0	0	0	0	0	0	0	0	0	0	0	2	0	2	1	0	0	0	0	2	0	0	0	0	0	0	0	2	0	0	27	2	0	0	0	0	4	2	2	0	0	0	0	0	0	0	0	0	0	0	0	0	0	0	0
ENSG00000259890	0	0	1	0	0	0	0	0	0	0	0	0	0	0	0	0	0	0	0	0	0	0	0	0	0	0	0	0	0	0	0	0	0	0	0	0	0	0	0	0	0	0	0	0	0	0	0	0	0	0	0	0	0	0	0	0	0	0	0	0	0	0	0	0	0	0	0	0	0	0	0	0	0	0	0	0	0	0	0	0	0	0	0	0	0	0	0	0	0	0	0	0	0	0	0	0	0	0	0	0	0	0	0	1	0	0	0	0	0	0	1	0	0	0
ENSG00000259891	596	415	611	506	634	753	1915	265	739	615	492	474	618	862	252	712	1292	655	318	635	745	608	718	327	469	878	443	441	613	811	251	371	540	235	599	169	691	378	542	473	264	243	406	270	176	309	390	443	256	440	526	628	767	708	943	691	281	785	183	530	570	443	550	893	634	650	658	728	679	557	717	998	605	528	549	1087	718	228	1058	420	755	546	100	214	527	491	629	901	296	530	1146	323	521	716	630	573	764	1053	761	952	477	733	411	1619	600	328	245	433	735	308	323	740	178	422
ENSG00000259892	0	0	0	0	0	0	0	0	0	0	0	0	0	0	0	0	0	0	0	0	0	0	0	15	0	0	0	0	0	0	2	0	0	0	0	0	0	0	0	0	0	0	2	0	2	2	0	0	0	8	0	0	0	0	0	0	2	0	0	0	0	0	0	0	1	0	0	0	0	0	0	0	0	0	0	0	0	0	0	0	0	0	0	0	2	0	0	0	2	0	0	0	0	0	0	0	0	0	0	0	0	0	0	0	0	0	0	0	0	0	0	0	0	0
ENSG00000259894	33	19	64	13	30	46	82	15	8	42	20	13	20	15	17	84	53	52	20	17	20	72	47	8	27	54	16	19	37	33	18	21	30	18	86	10	18	10	23	36	17	11	57	10	31	10	27	4	5	13	18	11	21	42	21	43	13	59	16	2	10	15	47	30	18	35	19	28	6	14	19	58	16	14	9	18	39	12	25	31	19	63	8	5	14	28	55	23	9	51	51	6	19	34	9	22	36	22	68	48	48	33	4	44	11	16	33	39	31	53	16	13	9	19
ENSG00000259895	3	6	9	1	47	19	21	4	6	10	9	4	8	35	29	13	76	27	7	12	6	8	31	8	8	8	8	5	8	2	2	0	5	18	4	14	8	12	2	19	1	9	49	0	6	5	1	26	18	19	6	6	18	12	11	28	2	2	3	6	6	16	10	13	4	29	10	2	2	16	6	13	6	14	4	48	174	10	31	24	11	19	4	2	10	2	16	39	17	36	23	2	0	105	7	26	79	15	21	11	0	12	22	24	4	2	1	5	4	24	4	11	0	10
ENSG00000259897	0	0	0	0	6	0	0	0	0	0	0	0	0	0	0	0	0	0	0	0	0	0	2	0	0	0	0	0	0	0	0	0	0	0	0	0	0	0	0	0	0	0	11	0	0	0	0	0	0	0	0	0	0	0	0	0	0	0	0	0	0	0	0	0	0	0	0	0	0	0	0	0	0	0	0	5	0	0	0	0	0	0	0	0	0	0	0	0	0	0	0	0	0	0	0	8	0	0	0	0	0	0	5	0	0	0	1	0	0	0	0	0	0	0
ENSG00000259898	54	14	26	45	60	174	100	20	8	18	3	32	31	0	43	22	69	1	22	2	73	8	7	3	16	11	7	22	31	31	29	121	9	23	110	6	42	6	16	14	41	28	82	57	11	5	45	11	21	0	22	33	33	21	59	2	15	8	6	4	24	21	78	12	5	121	14	76	32	33	27	30	9	25	20	11	12	12	28	24	0	10	4	25	20	14	80	31	16	37	133	41	43	27	32	108	26	70	8	82	1	50	44	20	44	9	11	38	17	11	27	11	4	7
ENSG00000259899	0	0	0	0	1	0	0	0	0	0	0	0	0	0	0	0	0	0	0	0	0	0	0	0	22	2	0	0	0	0	0	0	0	0	0	0	0	0	0	0	0	0	0	0	0	0	0	0	0	0	0	0	3	2	0	1	0	0	0	0	0	0	0	0	0	0	0	0	0	0	0	0	0	5	2	2	0	2	0	0	0	0	0	0	0	0	0	0	0	1	0	0	0	0	1	0	0	0	0	0	0	0	0	0	0	0	0	0	0	0	0	0	0	0
ENSG00000259900	429	309	308	212	81	115	297	450	289	625	352	473	216	235	47	95	254	96	202	487	398	309	171	158	218	170	358	282	298	247	228	435	219	78	46	144	398	359	415	381	290	712	494	337	177	307	448	244	202	220	277	611	258	547	494	190	144	351	189	416	460	91	178	321	545	147	299	229	246	339	488	404	434	328	412	547	495	147	293	150	285	40	215	70	330	409	162	316	286	48	58	376	355	211	340	324	217	491	158	409	221	589	236	355	216	376	300	352	288	48	227	366	176	263
ENSG00000259901	1270	1287	2095	1208	602	2057	1676	818	903	1714	1446	1472	715	1344	339	791	1119	977	444	1183	1656	1366	651	527	1284	713	1789	1751	1295	1507	834	1152	1023	788	1443	359	734	788	1753	1128	682	2047	2338	2010	668	961	2240	719	431	412	1477	2048	1286	1908	1348	1594	750	1662	683	1478	1921	691	839	1214	1559	1558	1529	1297	1064	1740	2075	1931	1089	686	1746	2038	1536	371	957	767	917	685	634	497	1030	1543	931	1924	1129	909	1125	1084	1161	727	1173	1157	1603	2448	1629	1842	857	2086	1111	1604	1389	947	1441	1530	1377	689	850	1517	531	1301
ENSG00000259904	0	0	0	0	4	0	0	0	4	0	0	0	0	0	0	0	6	0	0	0	0	0	0	0	0	0	0	0	2	0	2	0	0	0	0	0	0	0	0	2	6	0	0	0	0	0	2	1	4	0	2	0	0	2	2	0	0	0	2	0	0	0	0	0	0	4	0	0	0	0	0	0	0	2	0	0	0	0	4	0	0	2	0	0	0	0	0	0	0	0	0	1	0	1	0	2	0	0	0	0	0	0	5	0	0	0	2	0	0	2	0	0	0	2
ENSG00000259905	60	0	84	140	5	204	339	53	0	112	0	4	134	129	41	130	554	24	82	124	100	121	103	104	78	139	14	58	0	14	98	72	1030	120	180	17	0	12	56	62	43	66	124	107	63	3	153	11	24	83	52	123	79	0	141	0	23	149	12	7	58	37	6	64	31	66	83	465	59	78	95	15	49	20	59	202	234	59	162	54	2	93	17	2	36	14	216	238	193	4	8	36	130	188	0	474	127	147	180	93	138	122	4	377	23	70	70	68	8	524	43	51	62	4
ENSG00000259906	0	0	0	0	0	0	0	0	0	0	0	0	0	0	0	0	0	0	0	0	0	0	0	0	0	0	0	0	0	0	0	0	0	0	0	0	0	0	0	0	0	0	0	0	0	0	0	0	0	0	0	0	0	0	0	0	0	0	0	0	0	0	0	0	0	0	0	0	0	0	0	0	0	0	0	0	0	0	0	0	0	0	0	0	0	0	0	0	0	0	0	0	0	0	0	0	0	0	0	0	0	0	0	0	0	0	0	0	0	0	0	0	0	0
ENSG00000259907	6	0	2	2	19	52	77	4	0	2	10	3	3	16	0	6	4	18	0	0	0	12	4	0	6	0	18	7	6	10	0	0	0	3	35	4	0	29	0	0	4	20	0	15	14	2	0	17	16	2	6	2	8	3	4	0	0	0	3	5	2	4	0	0	4	2	9	0	7	11	1	0	2	0	0	3	28	2	11	8	3	2	6	12	0	0	2	6	7	14	6	0	0	5	8	0	37	4	79	1	3	0	5	13	4	0	22	2	6	51	8	2	0	2
ENSG00000259909	0	0	0	0	1	0	0	0	0	0	0	0	0	0	0	1	1	0	0	0	0	0	0	0	0	0	0	0	0	0	0	0	0	0	0	0	1	0	0	1	1	0	0	0	0	0	0	0	0	0	0	0	0	0	0	0	0	0	0	0	0	0	2	0	0	0	0	0	0	0	0	0	0	0	0	0	0	0	0	1	0	0	0	0	0	0	0	0	0	0	0	0	0	0	0	0	0	0	0	0	0	0	0	0	0	0	0	0	0	0	0	0	0	0
ENSG00000259910	5	2	0	7	1	14	13	0	10	3	7	0	4	4	0	5	4	6	4	1	8	3	0	4	1	4	4	4	3	15	0	9	0	3	0	1	4	0	1	4	4	9	1	1	23	20	2	16	1	5	1	9	3	1	12	1	5	0	4	9	5	4	1	8	3	0	17	2	12	9	11	0	6	1	13	3	10	3	1	3	6	0	3	0	12	5	13	7	6	4	0	2	8	9	7	0	8	7	1	5	0	5	2	5	3	2	1	0	4	9	1	9	0	3
ENSG00000259912	0	0	0	0	0	0	0	0	0	0	0	0	0	0	0	0	0	0	0	0	0	0	0	0	0	0	0	0	0	0	0	0	0	0	0	0	0	0	0	0	0	0	0	0	0	0	0	0	0	0	0	0	0	0	0	0	0	0	0	0	0	0	0	0	0	0	0	0	0	0	0	0	0	2	0	0	1	0	0	0	0	0	0	0	0	0	0	0	0	0	0	0	0	0	0	0	0	0	0	0	0	0	0	0	0	0	0	0	0	0	0	0	0	0
ENSG00000259914	0	0	0	0	0	0	0	0	0	0	0	0	0	0	0	0	0	0	0	0	1	0	0	0	0	0	0	0	0	0	0	0	0	0	0	0	0	0	0	0	0	0	0	0	0	0	0	0	0	0	0	0	0	0	0	0	0	0	0	0	0	0	0	0	0	0	0	0	0	0	0	0	0	0	0	0	0	0	0	0	0	0	0	0	0	0	0	0	0	0	0	0	0	0	0	0	0	0	0	0	0	0	0	0	0	0	0	0	0	0	0	0	0	0
ENSG00000259915	23	7	58	10	44	26	65	6	16	6	13	8	16	35	0	51	62	54	42	10	28	8	29	28	21	26	36	11	39	39	11	29	41	48	26	37	36	41	20	20	28	37	72	17	55	32	9	13	30	18	22	23	22	31	43	14	24	29	21	34	20	19	49	19	21	77	30	53	30	47	20	40	24	71	13	26	50	18	30	64	29	41	7	2	31	28	39	34	18	36	35	8	37	10	48	39	89	33	35	12	14	56	66	10	27	18	12	6	19	24	22	10	15	8
ENSG00000259917	942	671	833	960	246	674	756	666	1273	1259	623	741	690	672	529	414	807	622	771	1148	807	529	774	1245	1431	776	914	898	903	986	1031	978	502	625	624	495	1034	734	1842	1383	1019	1639	1779	1302	1299	1056	1136	815	909	859	941	950	969	939	906	786	856	988	528	823	1015	467	503	884	1247	738	933	577	908	669	1022	812	862	647	1158	1147	1157	697	1234	536	973	484	471	310	692	1081	671	966	751	249	341	847	648	1161	776	1121	1364	1359	680	1277	687	907	556	1004	1148	819	658	1057	744	349	874	720	520	1044
ENSG00000259918	7	4	5	4	0	5	2	1	4	3	3	3	2	1	7	0	7	3	1	2	6	1	3	4	10	7	5	6	3	4	3	4	1	3	2	4	3	1	5	7	5	6	1	4	3	3	5	5	1	2	1	5	1	2	2	4	7	7	5	0	4	6	3	2	1	5	6	4	4	3	2	6	3	2	4	7	9	7	1	4	6	5	1	0	4	4	3	6	10	5	2	2	7	1	2	0	11	10	5	2	5	4	1	7	5	3	2	1	11	2	2	1	7	3
ENSG00000259920	207	19	113	56	47	62	106	41	154	148	148	75	72	168	23	369	84	71	42	93	41	68	42	16	96	58	325	103	48	102	49	93	135	83	3	24	172	83	42	43	108	65	81	175	69	110	132	245	20	17	24	135	38	44	71	33	117	117	76	65	286	145	99	50	21	43	54	137	67	91	61	292	86	47	100	47	102	6	78	90	96	37	2	45	75	72	245	133	146	63	43	49	145	60	160	202	130	63	145	44	71	156	207	176	45	5	33	16	132	65	27	199	73	69
ENSG00000259921	47	22	61	39	154	37	227	37	45	58	57	28	34	42	42	36	99	75	119	51	71	32	44	42	43	47	20	70	27	56	26	17	57	54	40	30	20	59	71	38	26	88	50	16	25	40	38	38	37	53	69	63	67	87	94	57	89	33	43	55	28	40	50	51	105	89	79	35	115	29	70	44	41	48	48	109	120	70	100	23	90	66	37	6	14	35	84	63	94	108	70	25	39	64	72	49	81	88	52	26	25	59	118	88	70	30	22	22	40	47	26	52	38	26
ENSG00000259922	0	0	0	0	0	0	0	0	0	0	0	0	0	0	0	0	0	0	0	0	0	0	0	0	0	0	0	0	0	0	0	0	0	0	0	0	0	0	0	0	0	0	0	0	0	0	0	0	0	0	0	0	0	0	0	0	0	0	0	0	0	0	0	0	0	0	0	0	0	0	0	0	0	1	0	2	1	0	0	0	0	0	0	0	0	0	0	0	0	0	0	0	0	0	2	0	0	0	0	0	0	0	0	0	0	0	1	0	0	0	0	1	0	0
ENSG00000259923	0	0	0	0	0	0	0	0	0	0	0	0	1	0	0	0	0	0	0	0	0	0	0	0	0	0	0	0	0	0	0	0	0	0	0	0	0	0	0	1	0	0	0	0	0	0	0	0	0	0	0	0	0	0	0	0	0	0	0	0	0	0	0	0	0	2	0	0	0	0	0	0	0	0	0	0	0	0	0	0	0	0	0	0	0	0	0	0	0	0	0	0	0	0	0	0	0	0	0	0	0	0	0	0	0	0	0	0	0	0	0	0	0	0
ENSG00000259924	17	3	13	11	5	14	51	8	25	12	21	23	17	21	7	5	18	11	28	21	21	10	19	14	28	18	14	11	29	17	17	12	13	5	17	12	25	18	18	11	24	27	35	4	6	21	24	18	4	10	16	45	20	34	20	14	17	12	11	25	19	4	22	11	38	12	21	6	37	16	22	22	10	11	19	26	51	33	21	12	50	5	15	3	9	14	17	20	7	0	4	13	34	15	22	38	4	19	18	11	7	33	16	28	15	19	7	17	9	14	13	22	27	19
ENSG00000259925	0	2	0	0	0	2	6	2	0	0	0	0	0	0	0	0	0	0	0	0	0	0	4	0	3	0	0	0	1	1	0	2	0	0	0	0	7	0	2	1	9	0	24	2	7	0	0	0	2	1	0	2	0	2	3	0	1	0	0	0	0	0	6	38	2	0	0	0	2	0	0	4	0	0	1	6	4	0	25	0	0	0	0	0	0	1	1	3	0	12	0	0	17	0	0	1	0	9	0	0	0	1	1	0	4	1	0	0	0	2	0	1	0	0
ENSG00000259926	2	2	25	22	35	10	20	0	0	1	5	2	7	6	13	6	20	0	4	9	6	6	7	0	1	1	5	8	0	1	2	6	5	2	4	0	1	0	6	2	6	6	6	4	2	4	2	2	10	4	3	5	16	11	6	22	12	1	5	6	2	2	7	1	7	23	7	1	17	8	5	6	7	2	1	13	42	13	14	1	5	6	4	8	4	12	8	7	10	8	6	2	5	6	14	2	14	3	12	7	2	5	9	13	3	2	0	1	9	4	0	6	3	3
ENSG00000259928	0	0	0	2	0	0	5	0	0	2	6	0	0	0	0	0	0	2	0	0	0	0	0	0	0	0	0	0	2	0	0	0	0	0	0	0	0	2	1	0	0	2	2	0	0	2	2	0	0	0	0	0	0	0	0	0	0	2	0	2	0	2	3	0	0	0	2	0	2	2	0	0	0	4	0	0	0	1	1	0	0	0	0	0	0	4	0	0	0	0	0	0	0	0	0	2	3	0	0	0	0	6	4	0	2	0	0	0	3	0	0	0	0	0
ENSG00000259929	0	0	0	0	1	0	0	2	3	0	0	6	6	7	0	0	2	0	0	0	0	0	2	0	2	0	2	7	0	0	0	0	0	0	0	0	5	0	1	4	2	0	128	5	1	0	0	2	0	4	2	1	0	0	7	0	2	2	0	0	5	4	0	2	0	0	1	0	0	0	3	0	0	3	0	2	1	0	2	0	0	0	0	2	1	2	0	0	0	0	0	0	0	11	0	4	2	1	0	0	0	0	14	0	0	5	2	3	8	5	3	4	0	2
ENSG00000259931	6	0	5	7	18	7	10	4	2	7	4	0	7	6	0	2	9	8	1	2	5	3	7	1	3	4	3	4	0	7	5	10	5	3	2	2	4	3	0	0	8	0	0	0	0	9	1	1	1	0	1	5	3	1	1	2	2	6	0	0	0	0	14	0	4	10	12	2	4	3	0	6	0	2	0	3	3	0	12	1	4	0	2	6	0	2	9	5	1	2	2	0	1	9	7	3	6	12	1	13	4	2	1	7	4	1	0	2	0	4	6	2	0	3
ENSG00000259932	3	13	14	60	15	24	118	3	38	129	34	18	37	21	1	50	56	89	13	22	6	80	27	94	112	20	7	26	25	7	10	61	15	41	61	19	44	20	38	29	36	10	106	51	45	50	5	39	21	0	15	2	51	32	77	12	30	8	30	10	39	12	40	26	32	13	19	26	73	41	68	55	1	33	8	4	6	5	71	23	25	40	8	18	67	66	0	36	23	15	8	28	63	59	13	41	16	69	57	4	63	28	5	89	50	28	36	37	38	89	20	5	26	42
ENSG00000259933	256	35	37	2	7	35	14	33	41	26	4	34	14	44	20	100	9	142	83	50	18	69	43	8	17	6	21	81	77	20	0	27	11	89	30	36	88	24	21	59	13	17	11	20	47	3	9	60	19	23	28	8	23	26	30	33	19	8	38	3	35	35	10	13	17	17	20	8	0	47	18	105	19	35	2	58	42	2	113	61	137	59	22	11	1	20	13	12	32	6	39	21	36	127	44	7	90	29	10	6	3	73	43	25	8	8	70	28	55	93	20	22	38	39
ENSG00000259934	1	0	0	3	0	0	0	1	2	12	0	0	6	17	0	1	2	0	0	3	0	3	10	27	3	4	1	0	20	45	2	3	14	1	7	13	16	2	14	4	0	0	3	1	0	3	69	0	9	21	0	3	0	0	0	0	14	23	0	0	0	4	0	0	2	5	0	0	0	4	0	4	0	0	22	37	7	3	13	2	2	3	0	0	0	0	12	0	0	0	0	1	0	0	0	7	22	0	0	0	0	0	0	4	0	0	3	0	0	0	0	15	2	0
ENSG00000259935	9	4	2	7	12	11	15	4	3	9	0	1	9	10	4	11	13	9	19	26	2	7	20	4	5	7	10	0	12	5	0	10	3	23	9	3	15	7	6	6	2	11	12	8	2	6	6	2	1	10	0	7	4	9	10	4	7	22	1	1	6	4	9	2	15	19	8	4	28	6	12	7	3	3	8	6	11	13	12	8	20	7	2	8	7	3	3	4	5	18	10	8	8	15	5	4	8	5	10	6	4	20	16	0	6	0	7	4	4	16	1	16	10	8
ENSG00000259937	2	184	2	10	9	2	2	53	0	15	0	43	6	21	49	6	468	5	2	39	1	20	46	357	19	18	4	12	4	13	9	13	30	118	256	9	23	6	4	43	43	24	39	34	32	10	49	62	8	146	48	268	156	15	131	9	40	74	66	29	16	26	22	41	0	6	6	8	9	66	285	45	0	62	0	41	172	107	537	2	13	239	2	46	57	3	2102	121	8	0	251	0	11	77	88	56	76	224	15	93	4	4	20	2	2	0	0	0	0	0	7	8	2	1
ENSG00000259939	2	1	10	4	26	9	49	2	5	6	7	10	7	5	1	4	49	5	10	7	13	7	8	4	9	13	10	10	10	13	11	3	5	7	2	9	7	8	14	4	5	17	54	6	15	12	3	17	13	5	9	7	7	20	14	7	4	0	4	4	3	6	10	2	10	23	15	13	20	13	4	11	5	6	5	19	24	23	20	3	14	3	8	2	5	12	15	17	9	11	2	2	10	8	17	26	7	9	9	11	9	9	2	7	10	5	3	1	5	6	7	1	5	8
ENSG00000259940	166	50	135	134	98	135	139	269	126	402	93	124	64	162	103	207	72	183	64	130	56	79	132	119	250	115	90	77	249	250	30	35	80	174	143	53	169	43	126	119	41	133	295	224	157	144	146	109	20	79	93	274	106	92	170	85	50	148	72	125	124	220	70	202	84	212	116	102	58	129	122	98	224	46	1	52	187	74	203	44	103	241	13	20	81	179	107	176	151	188	234	54	88	194	80	118	52	156	286	162	64	150	84	181	138	88	40	66	93	278	121	184	76	177
ENSG00000259941	2	32	23	65	73	50	37	19	72	58	4	32	31	41	47	118	112	62	8	47	23	10	87	85	32	87	67	37	21	57	20	40	37	38	47	15	64	22	25	22	57	10	75	20	66	11	99	69	56	85	9	43	71	35	58	39	56	42	34	38	73	99	50	5	42	174	19	77	25	42	24	32	22	40	57	39	22	37	122	52	32	89	2	15	20	76	61	47	39	64	63	19	34	23	74	108	232	58	59	96	27	79	67	68	53	10	41	22	31	99	39	47	12	18
ENSG00000259942	6	2	2	4	4	4	10	0	9	0	0	4	7	7	2	18	18	0	2	8	3	16	9	3	14	12	5	14	8	14	4	0	4	1	14	4	19	4	1	2	10	12	12	13	30	0	0	4	6	6	6	2	20	0	10	6	0	2	4	8	9	2	5	19	4	4	5	6	11	12	10	26	0	8	2	9	8	2	6	10	4	24	0	2	1	1	18	2	4	0	20	4	0	13	3	14	9	18	9	44	2	6	6	12	1	2	4	1	0	27	5	10	4	7
ENSG00000259943	1760	1546	2737	1413	1951	3793	5216	1346	1219	2606	1547	1980	1768	1742	1678	2940	2538	2314	1095	2339	3158	2667	1355	836	1731	1395	1530	2302	1636	2321	1483	2151	2289	2842	3273	1064	1927	996	2321	1135	2814	1917	3041	2222	2136	862	1447	1345	2227	576	1632	1012	2026	2530	2344	1956	944	1483	861	1495	2258	1044	1734	2794	2336	1313	2278	1917	1773	665	2076	2360	2166	1472	1127	2485	1088	956	2311	961	2443	2965	389	1246	2190	2084	1458	1775	1394	2155	3393	1507	1686	1040	1385	2512	2256	3094	3386	3106	3300	2799	1739	2468	2066	1358	1651	1527	2891	3257	1091	1474	525	1259
ENSG00000259944	0	0	0	0	10	0	0	1	0	0	0	0	0	3	9	0	5	0	0	2	0	0	0	0	0	0	0	0	0	0	0	0	0	0	0	0	0	0	0	0	0	0	0	0	0	0	0	0	0	0	4	0	0	0	2	0	1	0	0	0	0	0	0	1	0	0	0	0	0	0	0	1	0	0	0	0	0	0	0	0	0	0	0	0	0	0	0	0	0	0	0	0	0	1	0	0	0	0	0	0	0	0	53	0	0	0	6	0	0	0	0	5	0	0
ENSG00000259945	1	2	0	0	0	0	3	2	1	2	2	1	0	5	0	0	0	0	0	6	0	2	0	0	0	1	0	1	2	0	1	0	0	0	0	0	0	2	0	6	0	0	0	1	1	0	0	0	0	0	0	5	0	1	1	2	1	0	0	1	1	0	0	1	3	1	4	1	5	1	2	6	2	4	2	1	3	0	1	1	2	0	0	0	2	0	1	6	0	0	2	1	3	1	1	1	1	1	2	2	0	1	2	1	0	1	0	3	0	4	0	0	0	0
ENSG00000259946	0	0	2	0	1	0	0	0	0	0	2	0	0	0	0	0	0	0	0	0	0	0	0	0	0	0	0	0	0	0	0	0	0	0	0	0	0	0	0	0	0	0	0	0	0	0	0	0	0	0	0	0	0	0	1	0	0	4	0	0	0	0	0	0	0	0	0	0	0	0	0	0	0	19	0	0	0	0	0	0	0	0	0	0	0	0	0	0	0	0	0	0	0	0	0	0	0	0	0	0	0	0	0	0	0	0	6	0	0	0	0	7	0	0
ENSG00000259947	0	0	0	0	2	0	0	0	0	0	0	0	0	0	1	0	3	0	0	0	1	0	1	0	0	0	0	1	0	0	0	0	0	0	0	0	0	0	0	0	0	0	0	2	0	0	0	0	0	0	0	0	0	0	0	0	0	0	0	0	0	0	2	0	0	0	0	0	0	0	0	1	1	3	0	0	0	0	18	0	2	0	0	0	2	0	0	0	0	0	0	1	0	0	0	1	7	1	0	0	0	2	13	0	0	0	0	0	0	2	0	1	0	0
ENSG00000259948	12	5	14	9	4	3	3	8	3	7	11	9	7	7	5	6	6	8	7	11	14	8	7	9	4	16	9	8	13	11	10	5	8	9	2	8	23	14	19	14	16	9	10	13	17	16	21	10	4	8	5	16	5	11	13	7	12	5	7	9	22	3	6	11	15	3	7	13	18	9	9	10	8	8	4	10	4	16	7	6	12	10	0	4	7	9	6	15	13	0	2	12	17	6	5	8	11	14	10	11	12	7	12	17	14	12	13	15	19	3	11	15	17	7
ENSG00000259950	0	0	0	0	0	0	0	0	0	0	0	0	0	0	0	0	0	0	0	0	0	0	0	0	0	0	0	0	0	0	0	0	0	0	0	0	0	0	0	0	0	0	0	0	0	0	0	0	0	0	0	0	0	0	0	0	0	0	0	0	0	0	0	0	0	0	0	0	0	0	0	0	0	0	0	0	0	0	0	0	0	0	0	0	0	0	0	0	0	0	0	0	0	0	0	0	0	0	0	0	0	0	0	0	0	0	0	0	0	0	0	0	0	0
ENSG00000259952	1	0	5	0	0	4	1	1	3	3	1	2	2	3	0	0	10	2	2	5	4	3	0	2	1	1	1	3	2	2	3	3	3	1	4	0	3	0	2	5	1	3	1	3	2	7	5	4	6	3	3	1	3	1	6	4	0	1	0	3	3	0	0	0	4	4	1	1	1	1	2	3	1	0	7	6	4	1	2	0	0	7	3	2	0	1	0	3	3	0	10	0	4	3	2	1	3	3	2	12	0	0	2	1	1	0	3	4	2	1	0	3	0	3
ENSG00000259953	1142	834	1862	1794	1172	2206	2266	2145	1346	2004	1605	819	782	888	781	2010	3143	1918	1258	1287	1358	2257	810	981	1332	1908	543	1619	1703	2018	1710	2375	860	869	1560	554	1124	357	626	1000	1224	615	770	814	1256	1528	1459	199	714	521	1520	3121	872	2588	1348	2309	1644	1463	1406	1483	1955	1129	1229	891	991	1143	1422	1053	580	1215	1447	1926	2480	1700	828	1872	743	1159	1151	969	1106	2082	541	811	1156	1203	1722	1761	1473	1277	1650	1271	1524	1096	2348	1087	1204	2054	2265	1692	1007	2553	984	2126	2163	1180	1178	2518	1100	2166	1919	1319	728	1062
ENSG00000259954	24	27	15	17	11	22	73	25	10	6	10	1	27	6	27	8	8	20	25	112	16	36	29	96	31	9	2	16	57	48	5	6	69	72	24	2	16	1	17	31	4	32	2	19	88	19	27	38	20	2	13	2	5	18	38	47	43	2	15	8	8	14	7	14	15	105	34	13	13	27	34	38	23	15	18	69	113	11	16	18	29	24	2	14	6	15	0	15	9	41	76	3	47	11	20	55	11	44	28	13	43	61	26	22	42	52	18	13	21	132	11	18	21	48
ENSG00000259955	0	0	0	0	0	0	0	0	0	0	0	0	0	0	0	0	0	0	0	0	0	0	0	0	0	0	0	0	0	0	0	0	0	0	0	0	0	0	0	0	0	0	0	0	0	0	0	0	0	0	0	0	0	0	0	0	0	0	0	0	0	0	0	0	0	0	0	0	0	0	0	0	0	1	0	0	1	0	0	0	0	0	0	0	0	0	0	0	0	0	0	0	0	0	0	0	0	0	0	0	0	0	0	0	1	0	0	0	0	0	0	0	0	0
ENSG00000259957	0	0	0	0	8	0	0	0	0	0	0	0	0	0	0	0	0	0	0	0	0	0	0	0	0	0	0	0	0	0	0	0	0	0	0	0	0	0	0	0	2	0	0	0	0	0	0	0	0	0	0	0	0	0	0	0	0	0	0	0	0	0	0	0	0	4	0	0	0	2	2	0	0	2	0	0	2	0	0	0	0	0	0	0	0	0	2	0	0	0	0	0	0	0	0	0	0	0	0	0	0	0	0	0	0	0	0	0	2	0	0	2	0	0
ENSG00000259959	1155	666	758	452	429	1212	647	373	755	885	793	1168	640	680	638	1167	854	446	346	1327	608	637	1006	1136	1228	1131	671	346	928	1441	834	1099	461	451	798	227	946	347	1261	1193	447	1299	1699	772	843	782	2129	730	568	1299	670	836	1270	1057	1026	550	737	796	624	617	1416	738	595	744	1216	858	936	691	655	558	802	579	832	690	691	884	795	384	954	509	881	713	363	332	879	895	454	1256	944	774	1330	559	846	871	626	977	891	1391	870	1598	368	1124	630	800	618	588	546	820	640	725	663	855	307	899
ENSG00000259961	0	0	0	0	0	0	2	0	0	0	0	0	0	0	0	0	5	0	0	0	0	0	0	0	0	0	0	0	0	0	0	0	0	0	0	5	0	10	0	0	0	0	0	0	0	0	0	4	0	0	0	0	0	2	0	0	0	0	1	2	0	0	0	0	0	0	0	0	0	0	0	0	0	2	0	0	0	5	0	4	0	0	0	0	0	5	0	0	0	12	0	0	2	0	0	16	0	0	0	0	0	0	0	0	0	0	1	0	0	0	0	0	0	0
ENSG00000259962	0	0	0	0	0	0	0	0	0	0	0	0	0	0	0	0	0	0	0	0	0	0	0	0	0	0	0	1	0	0	0	0	0	0	0	0	0	0	0	0	0	0	0	0	0	0	0	0	0	0	0	0	0	0	0	0	0	0	0	0	0	0	0	0	0	0	0	0	0	0	0	0	0	0	0	0	0	0	0	0	0	0	0	0	0	0	0	0	0	0	0	0	0	1	0	0	0	0	0	0	0	0	0	0	0	0	0	0	0	0	0	0	0	0
ENSG00000259963	0	0	0	0	0	0	0	1	0	0	0	0	0	0	0	0	0	0	0	0	0	0	0	0	0	0	0	0	0	0	0	0	4	0	0	0	0	0	0	0	0	0	0	0	0	0	0	0	0	0	0	0	0	0	0	0	0	0	0	0	0	0	0	0	0	1	0	0	0	0	0	0	0	0	0	0	4	0	0	0	0	0	0	0	0	0	0	0	0	0	0	2	0	2	0	0	0	0	0	0	0	0	0	0	0	0	1	0	0	0	0	0	0	0
ENSG00000259964	0	6	0	0	0	0	2	0	2	0	0	0	0	0	0	0	1	2	1	2	0	0	0	0	0	0	0	0	2	1	0	0	0	0	0	0	0	0	0	0	0	0	22	0	0	0	0	1	1	0	8	0	0	1	2	0	0	0	3	2	0	0	0	0	0	0	0	0	0	0	0	0	0	43	0	5	1	0	2	0	0	0	0	0	0	0	0	13	0	0	0	0	2	2	0	9	0	0	1	0	0	0	16	0	0	0	1	0	0	0	0	0	0	0
ENSG00000259966	0	0	0	0	0	0	0	0	0	0	0	0	0	2	0	0	0	0	0	0	0	0	0	0	0	0	0	0	0	0	0	0	0	0	0	2	0	0	0	0	0	0	3	0	0	0	0	0	0	0	0	0	0	0	0	0	0	0	0	0	0	0	0	2	0	0	0	0	0	0	0	0	0	1	0	0	0	0	0	0	0	0	0	0	0	3	0	0	0	0	0	0	0	0	0	0	0	0	0	0	0	0	0	0	0	0	1	0	0	0	0	1	0	0
ENSG00000259967	0	2	2	0	11	0	16	2	0	0	0	0	6	0	1	1	6	0	0	6	2	0	0	1	10	4	4	4	0	2	1	2	4	0	2	2	7	2	0	3	2	0	3	0	8	3	1	3	0	0	0	2	5	1	8	0	2	2	2	0	0	0	11	2	6	8	0	2	2	0	0	0	0	1	6	8	0	0	1	0	2	2	0	0	0	0	2	0	0	4	0	4	1	0	2	2	0	2	0	2	0	0	10	0	0	0	0	0	0	0	5	12	1	5
ENSG00000259968	0	0	0	0	0	0	0	0	0	0	0	0	0	2	0	2	0	0	0	0	0	0	0	0	0	0	2	0	0	2	0	0	0	0	0	0	0	0	0	0	0	0	0	2	0	0	0	0	0	0	0	0	2	2	6	0	0	0	0	0	0	0	4	0	0	2	0	0	0	0	0	0	0	0	0	0	2	0	0	0	0	0	0	0	0	0	0	0	0	0	0	2	0	2	0	0	1	0	0	2	0	0	0	0	0	0	2	0	0	0	1	0	0	0
ENSG00000259969	1882	1700	2325	3428	2687	4573	1216	2229	2121	3758	1130	1396	1623	2210	1738	1151	3225	1203	951	1419	1902	2237	1385	779	625	602	1913	990	1876	3276	607	2688	3156	619	1832	875	1275	342	615	2044	660	424	1127	2467	676	384	1434	527	707	1240	1953	3128	2207	1836	2713	2058	1562	2310	825	2027	2027	1949	2552	3466	1817	1739	1885	3215	1285	1595	2332	2368	2325	2549	1849	1219	677	1437	4044	636	1789	1275	563	653	2189	2608	2995	1795	1812	2172	5473	1042	2253	2566	1328	440	3937	4356	3764	3152	1161	1577	1324	1029	874	1878	2793	3422	1798	5654	2166	1983	646	2083
ENSG00000259970	231	83	175	195	281	232	418	122	99	198	77	79	125	145	126	171	194	511	376	150	428	190	133	166	149	63	73	55	141	145	49	41	121	152	165	45	98	23	47	91	180	172	161	172	141	107	66	121	238	88	138	109	90	179	194	181	218	100	79	91	125	131	204	152	107	139	120	171	168	58	151	242	216	116	135	190	40	118	190	12	148	161	12	134	73	63	96	151	88	165	228	75	191	299	120	87	172	292	218	111	335	197	76	93	85	107	245	90	128	617	75	133	99	182
ENSG00000259971	0	0	0	0	3	0	0	0	0	0	0	0	0	0	0	0	0	0	0	0	0	0	0	0	0	0	0	0	0	0	0	0	0	0	0	0	0	0	0	0	0	0	0	0	0	0	0	0	0	0	0	0	0	0	0	0	0	0	0	0	0	0	0	0	0	0	0	0	0	0	0	0	0	0	0	0	0	0	0	0	0	0	0	0	0	0	0	0	0	0	0	0	0	0	0	0	0	0	0	0	0	0	0	0	0	0	0	0	0	0	0	0	0	0
ENSG00000259972	690	267	689	929	785	1046	2251	251	194	673	379	358	608	342	480	502	1413	378	202	659	610	407	367	296	272	313	244	961	240	159	175	380	691	232	867	76	179	123	580	347	178	382	1074	456	197	223	738	217	258	153	468	584	547	490	628	645	422	385	134	276	489	317	808	353	914	960	569	980	584	512	919	498	426	306	517	508	598	192	395	126	267	334	129	481	468	342	538	838	639	599	1053	315	446	457	563	434	809	988	1108	700	443	884	415	680	430	568	1478	463	461	1610	199	584	90	198
ENSG00000259974	0	28	1	0	39	0	0	14	2	0	0	0	0	4	7	0	22	0	0	0	0	0	16	0	0	0	4	0	2	2	0	6	0	0	0	0	90	8	0	2	0	6	0	0	0	0	0	4	0	0	0	0	2	4	0	2	2	0	0	2	0	0	0	1	0	0	0	23	0	0	0	0	0	2724	0	0	208	109	193	61	0	0	0	0	0	3	3	344	0	2	0	0	0	4	0	11	261	1	0	0	0	0	31	0	0	0	4	0	0	0	4	3	0	0
ENSG00000259976	2595	1347	4275	5920	1656	3649	8391	1174	2846	9558	5354	1410	2487	4597	1853	4308	5791	4737	2661	1891	1843	6609	1725	3680	3117	5616	2595	4246	2901	2377	1647	2195	16499	1522	2681	1898	559	1598	1489	2021	5996	640	1258	2736	2707	1411	2863	764	783	1246	1289	8774	1947	4174	2406	2107	3313	4858	2943	3209	2291	4427	15446	1724	1074	2657	1904	6505	1014	3558	2434	3878	1736	4512	2352	2607	2490	3812	3958	2534	2526	4520	1027	1802	4096	5663	5021	2782	909	7534	3167	1080	10645	1696	3650	1354	2829	2660	15643	2272	4443	4042	1377	4778	2337	3336	3733	9867	2986	8497	5362	4339	3152	4872
ENSG00000259977	6	6	0	5	1	0	2	0	1	12	0	10	1	0	0	0	6	3	0	4	9	3	4	16	1	0	0	13	0	15	0	0	12	0	1	0	0	0	0	0	3	0	1	1	1	13	5	2	0	8	0	11	0	3	1	0	1	5	0	12	1	0	0	0	40	0	13	2	0	0	0	0	1	3	6	8	6	0	0	2	3	1	1	0	19	4	0	0	0	0	1	11	3	39	0	5	0	0	0	0	3	4	0	16	42	13	1	7	8	5	0	2	3	2
ENSG00000259978	0	0	0	0	0	0	0	0	0	0	0	0	0	0	0	0	0	0	0	0	0	0	0	0	0	0	0	0	0	0	0	0	0	0	0	0	0	0	0	0	0	0	0	0	0	0	0	0	0	0	0	0	0	0	0	0	0	0	0	0	0	0	0	0	0	0	0	0	0	0	0	0	0	0	0	0	0	0	0	0	0	0	0	0	0	0	0	2	0	0	0	0	0	0	0	0	0	0	0	0	0	0	2	0	0	0	0	0	0	0	0	0	0	0
ENSG00000259979	0	0	0	0	0	0	0	0	0	0	0	0	0	0	0	0	0	0	0	0	0	0	0	0	0	0	0	0	0	0	0	0	0	0	0	0	0	0	0	0	0	0	0	0	0	0	0	0	0	0	0	0	0	0	0	0	0	0	0	0	0	0	0	0	0	0	0	0	0	0	0	0	0	0	0	0	0	0	0	0	0	0	0	0	0	0	0	0	0	0	0	0	0	0	0	0	0	0	0	0	0	0	0	0	0	0	0	0	0	0	0	0	0	0
ENSG00000259981	0	0	0	0	0	0	0	0	0	0	0	0	0	0	0	0	1	0	0	0	0	0	0	0	0	0	0	0	0	0	0	0	1	0	0	0	0	0	0	0	0	0	0	0	0	0	0	0	0	0	0	0	0	0	0	0	0	0	0	0	0	0	0	0	0	0	0	0	0	0	0	0	0	0	0	0	1	0	0	0	0	0	0	0	0	0	0	0	0	0	0	0	0	0	0	0	0	0	0	0	0	0	0	0	0	0	0	0	0	0	0	0	0	0
ENSG00000259982	0	0	0	0	0	0	0	0	0	1	0	0	0	0	0	0	0	0	0	0	0	0	0	0	0	0	0	0	0	0	0	0	0	0	0	0	0	0	0	0	0	0	0	0	0	0	0	0	0	0	0	0	0	0	0	0	0	0	0	0	0	0	0	0	0	0	1	0	0	0	0	0	0	2	0	0	0	0	0	0	0	0	0	0	0	0	0	0	0	2	0	0	0	4	0	0	0	0	0	0	0	0	0	0	0	0	0	0	0	0	0	0	0	0
ENSG00000259983	0	0	0	0	2	0	0	0	0	0	0	0	0	0	0	0	0	0	0	0	0	0	0	0	0	0	0	0	0	0	0	0	0	0	0	0	0	0	0	0	0	0	0	0	0	0	0	0	0	0	0	0	0	0	0	0	0	0	0	0	0	0	0	0	0	0	0	0	0	0	0	0	0	0	0	0	0	0	0	0	0	0	0	0	0	0	0	0	0	0	0	0	0	0	0	0	0	0	0	0	0	0	0	0	0	0	0	0	0	0	0	0	0	0
ENSG00000259984	102	25	63	33	8	28	133	40	53	94	91	57	22	26	10	21	66	32	35	70	101	30	14	30	87	50	58	61	81	56	68	34	76	28	0	17	48	31	82	40	88	53	131	64	48	161	75	30	32	19	51	81	25	138	51	37	49	23	35	97	75	11	52	61	102	11	54	12	214	9	91	67	54	53	46	129	33	35	32	10	128	8	20	1	18	17	30	16	17	7	2	28	112	17	68	128	56	131	58	71	74	52	42	70	43	62	37	40	37	10	62	70	46	82
ENSG00000259985	309	250	338	201	132	540	369	216	372	514	205	293	275	218	158	190	723	149	88	502	217	146	248	151	579	378	260	424	375	559	351	430	125	308	276	122	717	53	772	471	474	551	829	592	466	334	604	203	68	308	343	796	479	455	319	335	109	246	129	587	701	73	161	144	393	276	364	449	232	179	235	276	356	273	728	611	206	116	312	83	262	326	228	129	309	321	223	662	247	255	430	248	148	480	404	529	402	437	365	568	315	418	469	697	565	201	215	230	513	95	250	440	52	190
ENSG00000259986	0	0	0	0	0	2	0	0	0	0	0	0	0	0	3	0	2	0	0	0	0	0	0	0	0	0	0	0	0	0	0	6	1	0	0	0	3	0	0	1	0	0	0	0	0	0	0	1	0	1	0	0	1	0	0	0	0	0	1	0	0	0	0	0	0	0	0	0	0	0	1	0	0	3	0	0	1	0	1	0	0	1	0	0	0	0	0	0	0	0	3	0	0	1	0	5	0	0	1	0	0	0	24	0	0	0	0	0	1	0	1	0	0	0
ENSG00000259987	0	0	0	0	1	0	0	1	0	0	0	0	1	0	0	0	0	0	2	0	0	0	0	0	2	1	0	0	0	0	0	0	2	0	0	2	0	0	0	0	0	0	0	3	0	0	1	0	0	0	0	0	0	0	0	0	5	5	0	0	0	0	0	0	0	0	0	0	0	0	0	0	0	6	0	10	5	4	6	0	2	0	0	0	1	0	0	7	0	0	0	0	0	0	8	4	1	0	0	0	0	0	4	1	0	0	0	0	0	0	0	2	0	0
ENSG00000259989	0	0	0	0	0	0	0	0	0	0	0	0	0	0	0	0	0	0	0	0	0	0	0	0	0	0	0	0	0	0	0	0	0	0	0	0	0	0	0	0	0	0	0	0	0	0	0	0	0	0	0	0	0	0	1	0	0	0	0	0	0	0	0	0	0	0	0	0	0	0	0	0	0	0	0	0	0	0	0	0	0	0	0	0	0	0	0	0	0	0	0	0	0	0	0	0	0	0	0	0	0	0	0	0	0	0	0	0	0	0	0	0	0	0
ENSG00000259990	0	0	0	0	0	0	0	0	0	0	0	0	0	0	0	0	0	0	0	0	0	0	0	0	0	0	0	0	0	2	0	0	0	0	0	0	0	0	0	0	0	0	0	0	0	0	0	0	0	0	0	0	0	0	0	0	0	1	0	0	0	0	0	0	0	0	0	0	0	0	0	0	0	0	0	1	0	0	0	0	0	0	0	0	0	0	0	0	0	0	0	0	0	0	0	0	0	0	0	0	0	0	0	0	0	0	0	0	0	0	0	0	0	0
ENSG00000259992	471	263	262	319	102	82	478	485	304	678	505	608	253	217	62	98	229	109	139	777	681	149	183	208	344	256	389	374	361	317	609	414	505	93	17	110	616	171	807	489	541	999	385	438	207	344	895	350	182	242	331	934	203	830	457	180	184	246	204	450	767	121	111	276	938	251	312	182	636	580	609	428	546	425	460	641	546	167	85	110	315	35	265	78	486	318	227	377	550	40	35	462	325	292	311	247	200	512	147	464	300	769	297	495	341	560	195	307	360	25	252	416	153	224
ENSG00000259993	37	27	64	88	61	59	175	26	68	20	53	18	83	37	53	121	121	70	60	80	42	147	126	75	74	57	78	86	97	194	57	13	25	61	53	46	87	8	72	29	58	35	22	93	92	110	54	14	56	35	35	66	78	12	49	56	35	115	50	23	31	27	29	33	53	138	67	43	56	28	20	58	84	22	48	45	117	28	104	28	60	72	64	3	37	48	63	92	106	41	73	1	24	69	71	57	71	29	186	114	47	91	68	74	0	67	15	47	77	52	117	75	11	70
ENSG00000259994	1176	1201	1865	245	789	1758	1332	618	1425	1020	1134	953	667	1306	951	1888	1012	1429	499	1880	1678	1276	1671	1219	1745	2224	1786	1511	1892	787	1092	793	1381	1127	1327	1398	1073	792	1567	613	1505	2154	1412	754	2269	1667	3186	1095	1056	759	1887	594	1333	1863	1349	1628	950	1155	749	1206	1933	1692	1064	1201	1626	2315	1784	586	428	1413	1395	1593	968	1386	1019	1736	1406	823	1325	1423	1455	2285	700	348	953	1282	1229	1596	1138	1073	1808	620	1626	1308	1052	1739	3425	2053	1631	1449	774	1346	1251	1882	1313	667	1314	1573	1131	1774	1309	1075	746	2486
ENSG00000259995	0	0	0	0	2	0	0	0	0	0	0	0	0	2	0	0	0	0	0	0	0	0	0	0	0	0	0	0	0	0	0	0	0	0	0	0	0	0	0	0	1	0	3	0	0	0	0	0	0	0	0	0	0	0	0	0	0	0	0	0	0	0	0	0	0	0	0	0	0	0	0	1	0	1	1	0	3	0	0	0	0	0	0	0	0	0	0	0	0	0	1	0	2	0	0	0	0	0	0	0	0	0	5	0	0	0	0	0	0	0	0	0	0	0
ENSG00000259996	0	0	0	0	6	0	0	0	0	0	0	0	0	4	0	0	0	0	0	0	0	0	0	0	0	0	0	0	0	0	0	0	0	0	0	0	0	0	0	2	0	0	56	0	0	0	0	0	1	0	0	0	0	0	1	0	0	2	0	0	0	0	0	0	0	0	0	0	0	0	0	0	0	2	0	7	4	0	0	4	0	0	0	0	0	0	0	0	0	0	0	0	0	0	0	0	0	0	0	0	0	0	0	0	0	0	1	0	0	0	0	1	0	0
ENSG00000259997	0	0	0	0	0	0	0	0	0	0	0	0	0	0	0	0	0	0	0	0	0	0	0	0	0	0	0	0	0	0	0	0	0	0	0	0	0	0	0	0	0	0	0	0	0	0	0	0	0	0	0	0	0	0	0	0	0	0	0	0	0	0	0	0	0	0	0	0	0	0	0	0	0	0	0	0	0	0	0	0	0	0	0	0	0	0	0	0	0	0	0	0	0	0	0	0	0	0	0	0	0	0	0	0	0	0	0	0	0	0	0	0	0	0
ENSG00000259998	0	0	0	0	0	0	0	0	0	0	2	0	0	0	0	0	0	0	0	0	0	0	0	0	0	0	0	0	0	0	0	0	0	0	0	0	0	0	0	0	0	0	0	0	0	0	0	0	0	0	0	0	0	0	3	0	0	0	0	0	0	0	0	0	0	0	0	0	0	0	0	0	0	2	0	0	2	0	0	0	0	0	0	0	0	0	0	0	0	0	0	0	0	0	0	0	0	0	0	0	0	0	0	0	0	0	2	0	0	0	0	0	0	0
ENSG00000259999	2	2	13	5	13	2	10	5	7	2	4	1	7	6	3	4	33	5	4	7	10	0	8	4	3	3	2	2	8	2	5	8	5	4	5	3	7	5	5	5	2	7	6	2	1	0	3	4	0	3	9	17	14	4	4	1	7	0	4	6	4	4	7	1	8	18	9	3	9	10	7	5	8	4	4	9	25	0	3	0	4	9	13	0	2	7	11	8	2	5	0	3	4	7	9	12	7	8	7	11	5	3	41	5	2	2	5	10	0	0	3	5	0	5
ENSG00000260000	167	213	454	298	177	396	1026	238	309	745	263	751	401	204	330	329	793	322	164	533	374	444	225	138	295	295	182	317	319	465	214	415	314	321	417	266	438	293	720	270	265	308	492	518	260	140	316	130	253	194	174	533	410	346	368	190	241	406	147	360	360	205	223	299	610	257	157	288	513	220	321	386	297	230	195	279	494	223	359	87	252	257	82	253	95	248	137	528	247	178	280	179	339	376	124	887	250	338	679	552	676	575	212	334	180	479	320	331	440	616	201	488	244	300
ENSG00000260001	684	44	54	4	11	46	71	3	9	35	10	6	22	21	17	50	97	171	45	22	481	140	5	15	26	47	12	35	28	11	89	12	135	107	92	6	62	84	57	87	4	94	14	49	140	38	19	123	3	5	14	55	2	35	29	38	7	17	8	11	21	28	33	15	15	54	27	50	15	117	15	83	5	16	8	13	126	252	28	74	22	119	11	6	89	97	170	91	28	69	20	10	55	89	22	467	138	11	84	54	91	42	52	110	101	19	58	17	36	56	12	10	11	15
ENSG00000260003	0	0	0	0	0	0	0	0	0	0	0	0	0	0	0	0	0	0	0	0	0	0	0	0	0	0	0	0	0	0	0	0	0	0	0	0	1	0	0	1	0	0	0	0	0	0	1	0	0	0	0	0	0	0	49	0	0	0	0	0	0	0	0	3	0	0	0	0	45	0	99	0	0	0	0	0	0	0	0	0	0	0	0	0	0	0	0	0	0	0	4	0	0	0	0	1	0	52	0	0	0	0	1	0	0	0	0	0	0	0	0	0	1	0
ENSG00000260004	0	0	0	0	0	0	0	2	0	0	0	0	0	1	0	0	0	1	0	0	0	0	0	0	0	0	0	0	0	0	0	0	0	0	0	0	0	0	0	0	0	0	0	0	0	0	0	0	0	0	0	0	0	0	0	0	0	0	0	0	0	0	0	0	0	0	0	0	0	0	1	0	0	0	0	0	0	0	0	0	0	0	0	0	0	0	0	0	0	0	0	0	0	0	0	0	0	0	0	0	0	0	0	0	0	0	0	0	0	0	0	0	0	0
ENSG00000260005	2	4	0	0	2	0	0	0	0	0	0	0	0	2	2	2	6	2	6	0	2	2	0	0	0	0	0	0	2	0	0	0	0	0	0	0	0	1	0	0	4	0	0	0	15	1	0	0	0	0	1	0	2	0	0	0	2	0	1	0	0	0	5	0	0	0	0	0	1	2	0	1	0	0	0	9	0	0	0	0	6	0	0	0	6	1	0	0	0	4	12	0	2	6	4	2	0	0	2	1	0	0	0	0	0	2	0	1	3	0	4	0	0	0
ENSG00000260006	387	631	349	553	527	784	367	207	280	223	224	270	574	339	671	937	624	404	171	602	239	283	308	376	586	338	525	411	353	468	486	587	317	470	455	457	290	249	303	439	387	358	262	188	529	459	458	222	375	137	554	439	403	380	356	521	196	214	236	313	423	251	322	409	473	1358	368	751	748	419	497	351	373	880	300	483	457	342	399	855	666	696	218	109	610	545	536	729	503	315	1646	233	232	294	379	360	664	713	484	805	449	340	574	368	391	293	379	843	337	529	629	249	145	243
ENSG00000260007	921	874	728	661	771	686	972	528	541	562	350	501	546	383	386	364	838	906	375	729	594	353	731	665	1352	709	551	465	675	750	1228	586	319	1030	589	668	1000	943	958	995	858	1000	1518	326	653	631	871	962	912	366	539	697	579	814	665	513	688	697	679	454	955	297	386	314	909	638	548	464	510	1064	433	595	757	595	586	709	606	884	1054	710	858	1071	365	123	733	743	712	1079	781	910	770	532	458	751	815	708	946	814	920	755	389	783	463	645	757	518	542	616	451	890	503	718	244	465
ENSG00000260008	10	0	6	12	5	6	21	4	7	4	2	6	6	7	1	0	0	11	0	7	14	6	6	12	1	9	8	2	4	2	0	6	26	2	13	0	0	10	8	6	2	8	10	9	2	2	21	17	4	14	19	17	6	6	10	16	18	20	4	4	7	12	7	5	2	6	2	8	2	1	4	19	4	16	2	34	12	7	14	0	16	0	0	0	0	2	6	44	2	4	4	2	0	0	6	11	29	4	12	14	0	6	12	4	6	2	11	4	6	38	10	17	10	6
ENSG00000260009	0	0	0	0	5	0	1	0	0	0	0	0	0	0	0	0	0	2	0	0	0	1	0	0	0	0	0	0	0	0	0	0	0	0	0	0	0	0	0	0	0	0	0	0	0	0	0	0	0	0	0	0	0	0	0	0	0	0	0	0	0	0	0	0	0	0	0	0	0	0	0	0	0	0	0	0	0	0	1	0	0	0	0	0	0	0	0	1	0	2	0	0	0	0	0	1	0	1	0	0	0	0	0	0	0	0	0	0	0	0	0	0	0	0
ENSG00000260010	0	0	0	0	3	0	0	0	0	0	0	0	0	0	0	0	0	0	0	0	0	0	2	0	0	2	0	0	2	0	0	0	4	0	0	0	0	0	0	0	0	4	0	2	0	0	0	0	0	2	0	0	0	0	4	0	2	0	0	0	0	0	0	0	0	0	0	0	2	0	0	2	0	0	0	0	2	0	0	0	0	0	0	0	0	0	0	0	0	0	0	0	0	0	0	0	0	2	0	0	0	1	0	0	0	0	2	0	0	0	0	6	0	0
ENSG00000260011	33	14	30	22	123	55	26	25	10	9	9	3	9	5	25	25	17	11	6	9	25	11	11	19	4	11	18	9	41	2	3	8	32	11	71	5	9	8	16	19	2	11	141	22	21	14	9	15	30	3	41	7	22	29	5	35	18	5	8	6	17	31	29	12	13	34	34	16	4	30	20	38	45	16	8	14	7	29	35	10	16	20	0	15	10	48	25	44	5	114	152	10	19	18	18	26	43	27	7	26	2	7	18	16	5	14	49	15	11	122	15	15	12	45
ENSG00000260012	0	0	0	0	0	0	0	0	0	0	0	0	0	2	0	0	0	0	0	0	0	0	0	0	0	0	0	0	0	0	0	0	0	0	0	0	0	0	0	0	0	0	0	0	0	0	0	0	0	0	0	0	0	0	0	0	0	0	0	0	0	0	0	0	0	0	0	0	0	0	0	0	0	0	0	0	2	0	0	0	0	0	0	0	0	3	0	0	0	0	0	0	0	1	0	0	0	0	1	0	0	0	0	0	0	0	0	0	0	0	0	0	0	0
ENSG00000260013	0	0	2	0	0	1	0	0	0	0	0	1	0	0	1	1	0	1	0	0	0	0	0	0	1	1	0	1	0	0	0	1	0	0	0	1	1	0	1	0	0	3	0	0	0	1	0	2	2	0	0	2	0	0	0	0	0	3	0	0	1	0	1	0	0	1	1	1	1	0	0	0	0	0	3	0	2	4	0	0	1	1	0	0	0	0	0	0	0	1	0	0	0	0	1	2	3	0	0	0	0	0	0	0	2	1	0	0	0	0	1	1	0	0
ENSG00000260014	2	0	5	2	5	4	3	0	2	0	2	0	0	9	3	0	7	0	0	7	0	0	7	1	1	0	1	4	1	0	0	0	0	0	0	0	2	0	2	5	0	3	2	4	0	2	1	0	1	0	0	2	9	0	2	7	0	2	0	1	1	1	4	2	0	8	4	2	0	0	0	8	2	0	2	0	13	0	6	2	2	3	0	0	1	5	4	0	6	18	0	0	3	0	7	2	0	6	12	0	0	5	2	2	1	0	1	2	7	15	0	5	2	1
ENSG00000260015	2	1	4	2	0	0	10	0	3	2	0	5	0	3	1	1	3	4	0	2	0	0	1	2	7	4	2	1	0	1	0	0	5	3	1	0	0	0	1	0	2	0	2	1	0	0	6	3	0	2	4	15	2	2	3	6	0	2	0	1	6	0	3	0	3	4	5	5	4	5	1	6	4	1	5	3	10	0	3	0	0	4	8	0	0	0	0	0	0	0	1	0	3	0	1	0	0	3	2	5	0	8	3	8	5	6	0	3	0	2	3	7	0	0
ENSG00000260017	2	0	7	0	1	0	4	2	0	2	0	0	0	6	0	0	2	0	2	1	0	0	0	0	2	2	4	7	2	0	0	2	1	0	0	1	1	0	3	2	17	1	279	0	2	0	2	0	0	0	1	2	0	4	4	7	3	0	1	5	2	4	0	0	1	2	1	0	3	0	0	3	4	2	0	0	5	0	1	3	0	7	0	1	1	0	0	6	0	0	8	0	0	1	4	4	0	4	2	9	0	0	27	4	0	0	4	0	2	1	2	10	2	2
ENSG00000260018	80	133	183	108	325	643	269	49	26	121	49	76	135	104	220	57	354	20	26	196	243	189	32	30	21	31	32	97	27	41	97	105	167	40	468	35	57	74	73	69	77	70	133	82	50	16	52	41	61	6	87	41	69	101	112	142	12	44	12	88	86	54	152	159	166	156	81	97	63	75	81	158	157	173	50	168	135	53	48	123	60	68	30	158	203	123	166	218	140	227	436	161	77	93	55	101	119	206	233	273	239	115	75	112	48	66	189	147	99	153	44	57	6	30
ENSG00000260019	0	0	0	0	6	0	0	0	0	0	0	0	0	5	0	0	0	0	0	0	0	0	0	0	0	0	0	0	0	0	0	0	0	0	0	0	0	0	0	0	0	0	2	4	0	0	0	0	0	0	0	0	0	1	0	0	0	0	0	0	0	0	0	0	0	0	0	0	0	0	0	0	0	3	0	0	2	0	0	1	0	0	0	0	0	1	0	0	0	2	0	0	2	0	0	0	0	0	0	0	0	0	8	0	0	0	0	0	0	0	0	2	0	0
ENSG00000260021	2	0	0	0	4	0	6	2	0	2	1	0	0	0	2	0	0	4	2	0	6	3	0	0	0	2	6	2	0	0	2	0	5	2	0	0	0	6	0	0	2	0	2	0	0	0	0	0	2	0	0	0	2	2	0	0	2	1	0	0	2	0	1	0	0	2	0	0	2	2	2	2	0	0	0	2	2	0	2	0	1	0	0	0	0	0	0	3	0	0	0	2	0	2	0	0	2	2	0	34	0	0	0	0	0	0	4	2	4	10	4	4	0	1
ENSG00000260022	0	0	0	0	0	0	0	0	0	0	0	0	0	0	0	0	2	1	1	0	0	0	0	1	0	0	0	0	0	0	0	0	0	0	0	0	0	0	0	4	0	0	1	0	0	0	0	0	0	0	2	0	0	0	1	2	0	0	0	0	2	0	0	0	0	0	0	0	0	0	0	2	0	0	2	1	0	0	0	2	0	0	0	0	0	0	0	1	0	0	0	0	0	2	0	0	0	1	1	0	0	0	0	0	0	0	0	0	0	2	0	0	0	0
ENSG00000260023	294	446	424	275	296	598	327	207	90	145	163	167	152	142	259	368	467	169	92	420	235	273	106	230	200	142	142	324	201	190	199	166	349	182	546	92	61	138	125	382	169	130	68	201	254	72	286	128	167	73	201	179	211	161	245	352	68	284	82	165	178	197	273	259	282	776	177	548	72	376	144	330	308	370	141	195	684	137	337	359	179	240	83	91	345	296	230	544	319	475	424	110	213	306	271	229	676	249	339	507	176	190	112	196	228	231	327	421	208	222	130	264	57	146
ENSG00000260024	0	0	0	0	0	0	0	0	0	1	0	0	2	0	1	0	0	0	0	0	0	0	0	0	0	0	0	0	0	0	0	0	1	0	4	0	1	1	0	0	0	0	0	2	5	0	0	2	0	0	0	0	0	0	1	0	0	0	0	0	0	0	0	0	0	0	0	0	0	0	0	2	0	0	2	0	0	0	0	2	0	0	0	0	0	0	0	1	0	0	0	0	0	0	0	1	0	0	0	0	0	0	0	0	0	0	0	0	1	0	0	0	0	0
ENSG00000260025	134	141	210	243	201	303	274	115	144	276	70	137	132	178	134	149	629	125	87	57	229	173	86	126	211	72	103	220	133	283	241	244	297	376	344	195	214	229	187	157	198	208	111	362	844	135	259	143	620	77	227	142	101	188	134	201	136	354	172	68	152	310	547	97	103	173	147	502	74	148	106	84	108	265	239	176	151	357	226	160	234	374	41	174	304	175	287	133	248	236	951	81	367	213	123	97	397	291	139	297	157	132	194	133	182	132	210	157	115	322	124	180	92	104
ENSG00000260026	0	0	0	1	0	10	0	0	0	0	0	0	0	0	0	0	0	0	0	0	0	0	0	0	27	0	1	0	0	4	0	0	0	4	1	0	1	0	0	0	0	0	0	0	1	0	0	0	0	0	0	0	0	0	0	0	0	0	0	0	0	0	0	0	0	2	0	0	0	0	0	0	0	0	0	0	8	0	0	0	0	0	0	0	0	0	0	0	0	1	0	0	1	0	0	0	0	0	0	0	0	0	0	0	2	0	0	0	0	0	0	0	0	0
ENSG00000260027	59	3765	2883	2674	8288	6364	2756	9353	7217	3751	46	3035	3852	313	1980	1795	1184	998	1252	3474	2166	2094	5216	2476	6838	3811	4127	942	978	930	1706	2605	864	1932	5325	3283	2858	815	5209	3821	6985	2528	3289	1597	2888	732	2761	4494	2753	93	2789	2456	3690	10438	27517	7757	1397	2404	1927	500	4844	1465	1939	32031	5128	6672	2495	4698	7338	4219	26298	13280	2585	3249	4008	8317	2587	39	6106	3001	4274	3179	1599	2017	3699	5243	308	9380	1468	2746	44381	1890	4303	193	1396	2515	3811	39187	2281	1069	1114	4801	943	395	1873	4180	6807	7661	5575	4182	7611	4081	2919	6594
ENSG00000260029	0	0	0	0	0	0	0	0	0	0	0	0	0	0	0	0	0	0	0	0	0	0	0	0	0	0	0	0	0	0	0	0	0	0	0	0	0	0	0	0	0	0	0	0	0	0	0	0	0	0	0	0	0	0	0	0	0	0	0	0	0	0	0	0	0	0	0	0	0	0	0	0	0	1	0	0	3	0	0	0	0	0	0	0	0	0	0	0	0	0	0	0	0	0	0	0	0	0	0	0	0	0	4	0	0	0	0	0	0	0	0	0	0	0
ENSG00000260030	5	0	5	2	0	11	3	3	2	0	1	0	0	13	8	11	5	7	0	6	3	17	7	1	21	4	3	5	4	1	3	0	5	2	0	0	1	1	4	13	46	12	3	19	143	0	3	4	10	5	21	2	7	10	0	0	11	11	7	1	3	2	6	3	0	11	0	5	4	17	2	2	0	2	7	6	15	0	0	18	2	2	2	0	0	15	5	6	2	0	1	2	11	2	1	2	6	9	1	4	7	3	5	2	1	1	0	0	0	0	9	2	0	1
ENSG00000260031	0	0	0	1	0	0	0	0	0	0	0	0	1	0	0	0	0	0	0	0	0	0	0	0	0	0	0	0	0	0	0	1	0	0	3	0	0	0	0	0	0	0	0	0	0	0	0	0	0	0	0	0	0	0	0	0	0	0	0	0	0	0	0	0	0	0	0	0	0	0	0	0	0	0	0	0	0	1	0	0	0	0	0	0	0	0	0	0	0	1	0	0	0	1	0	1	0	1	0	2	0	0	12	0	0	0	2	0	2	0	0	6	0	0
ENSG00000260032	29942	24748	42340	44627	39752	39438	39168	21164	30392	34412	23046	39655	22478	29628	31520	37296	51875	36792	27765	32083	21307	39278	41068	41638	42085	53089	28543	34136	42859	65619	45682	27000	46597	39568	32875	46651	27558	35201	39203	40042	45832	52785	56704	54555	43559	38383	36396	33632	26898	23931	22466	40961	27771	36665	31269	30612	32611	31082	19726	33391	34702	33549	24125	26918	28247	43733	28262	30671	15005	24577	30356	28126	30653	41577	24151	38006	28549	25920	36845	27475	36848	45458	17898	20086	34674	38119	60090	42126	21858	35846	42777	18041	33869	31487	37533	58415	52567	35411	38514	41329	28234	39758	18265	47825	38114	19391	25810	44538	26309	36713	32515	24759	18681	29056
ENSG00000260033	0	0	0	0	0	0	0	0	0	0	0	0	0	0	0	0	0	0	0	0	0	0	0	0	1	0	0	0	0	0	0	0	0	0	0	0	0	0	0	0	0	0	0	1	0	0	1	0	0	0	0	0	1	0	0	0	0	1	0	0	0	0	0	0	0	0	0	0	0	0	0	0	0	0	0	0	4	0	0	0	0	0	0	0	0	0	0	0	0	0	0	0	0	0	0	0	0	0	0	0	0	0	0	0	0	0	0	0	0	0	0	0	0	0
ENSG00000260034	6	309	10	13	4	196	6	0	20	12	0	0	0	6	0	0	43	0	113	2	0	8	0	0	2579	0	40	185	259	12	0	8	0	0	4	44	64	4	68	923	26	336	4	827	1078	4	12	70	10	0	904	12	225	583	8	0	0	2	469	0	0	14	3	0	2	96	278	0	8	5	13	23	2	473	41	10	32	12	456	128	1075	123	8	0	173	372	53	636	0	682	118	32	1407	10	220	6	7	169	2	33	22	18	29	0	0	0	6	3	0	0	84	2	8	8
ENSG00000260035	0	0	0	0	0	0	1	0	0	3	0	0	1	1	0	3	14	4	5	0	0	5	1	1	1	1	0	0	0	0	0	0	0	0	0	0	1	0	0	0	4	0	10	1	2	1	0	0	4	0	0	0	2	0	0	0	0	0	3	0	4	2	0	0	1	0	0	0	0	0	2	0	0	6	0	0	2	4	0	0	1	4	0	1	1	0	0	0	0	3	0	0	3	11	1	1	0	4	1	0	1	0	0	0	0	1	0	0	0	7	0	0	1	3
ENSG00000260036	6	7	10	27	7	17	47	9	13	26	9	18	11	20	1	35	13	26	16	25	6	2	25	37	18	34	15	18	14	22	14	19	5	23	2	4	23	10	9	6	20	25	26	9	12	10	11	19	2	17	13	43	26	4	12	13	19	11	9	3	8	11	14	7	5	42	9	22	23	28	17	12	6	10	19	17	39	15	18	4	18	10	9	4	8	7	14	13	11	31	16	3	14	23	13	29	17	28	25	38	6	25	20	36	18	16	12	21	10	9	20	21	16	19
ENSG00000260037	1	6	9	0	9	13	6	0	0	2	0	3	1	3	0	0	39	8	4	0	5	4	9	0	2	0	1	1	10	5	2	2	2	0	1	13	13	4	4	1	9	0	7	1	1	0	1	2	10	3	2	1	3	8	25	2	0	0	1	13	2	1	0	31	3	16	2	1	8	16	0	4	4	19	0	8	2	17	22	0	6	1	0	0	3	5	9	4	0	18	12	1	0	0	17	10	17	9	3	0	0	5	1	2	0	1	0	0	0	1	1	5	0	0
ENSG00000260038	18	9	28	24	37	23	82	10	7	17	27	16	12	20	17	17	44	7	10	22	35	6	13	3	19	28	8	17	14	10	2	10	16	4	12	1	16	5	27	14	8	27	15	20	2	4	17	9	7	7	24	38	46	30	10	13	11	4	4	16	10	9	34	11	12	53	20	13	57	26	22	20	7	12	10	23	33	33	49	10	24	13	8	24	9	14	20	11	21	25	48	9	13	33	29	7	20	28	16	16	11	16	59	27	20	20	10	10	2	12	2	19	12	6
ENSG00000260041	0	0	0	3	0	0	0	0	0	0	0	0	2	0	0	0	0	0	0	0	0	0	0	0	0	1	0	0	0	0	0	0	0	0	0	0	0	0	0	0	0	0	0	0	0	0	0	0	0	0	0	0	0	0	0	0	0	0	0	0	0	0	0	0	0	0	0	0	0	0	0	0	0	0	0	0	0	0	0	0	0	0	0	0	0	0	0	0	0	0	0	0	0	0	0	0	0	0	0	0	0	0	0	0	0	0	0	0	0	0	0	0	0	0
ENSG00000260042	0	0	0	0	0	0	0	0	0	0	1	0	0	0	0	0	0	0	0	0	0	0	0	0	0	0	0	0	0	0	0	0	0	0	0	0	0	0	0	0	0	0	0	0	0	0	0	0	0	0	0	2	0	0	0	0	0	0	0	0	0	0	0	0	0	0	0	0	2	0	0	0	0	0	0	0	1	0	0	0	0	0	0	0	0	0	0	0	0	0	0	0	0	0	0	0	0	0	0	2	0	0	0	0	0	0	0	0	2	0	1	0	0	0
ENSG00000260046	0	0	0	9	0	8	3	4	7	2	0	0	0	0	16	0	8	9	2	2	2	1	11	5	0	2	0	5	0	2	2	8	2	2	8	4	2	4	0	7	5	2	24	2	2	0	0	3	17	6	5	1	1	2	5	1	6	6	8	0	2	0	5	6	4	0	5	4	1	1	4	0	2	6	0	2	7	1	6	2	0	2	10	4	2	0	4	8	4	1	0	0	10	5	0	9	0	3	8	1	4	8	17	0	9	2	4	13	0	12	0	6	4	9
ENSG00000260047	0	0	0	0	0	0	0	0	0	0	0	0	0	0	0	0	0	0	0	0	0	0	0	0	0	0	0	0	0	0	0	0	0	0	0	0	0	1	0	0	0	0	0	0	0	0	0	0	0	0	0	1	0	0	0	0	0	0	0	0	0	0	0	0	0	0	0	0	0	0	0	0	0	0	1	0	0	0	0	1	0	0	0	0	0	0	0	0	0	0	0	0	0	0	0	0	0	0	0	0	0	0	0	0	0	0	0	0	0	0	0	0	0	0
ENSG00000260048	0	0	0	0	0	0	0	0	0	0	0	0	0	0	0	0	0	0	0	0	0	0	0	0	0	0	0	0	0	0	0	0	0	0	0	0	0	0	0	0	0	0	0	0	0	0	0	0	0	0	0	0	0	0	0	0	0	0	0	0	0	0	0	0	0	0	0	0	0	0	0	0	0	0	0	0	1	0	0	0	0	0	0	0	0	0	0	0	0	0	0	0	0	0	0	0	0	0	0	0	0	0	0	0	0	0	0	0	0	0	0	0	0	0
ENSG00000260049	0	0	0	3	4	0	4	1	6	0	0	4	4	3	0	0	5	0	1	1	3	1	4	0	2	1	1	4	4	5	0	0	0	0	0	0	0	0	0	0	0	0	0	1	0	4	1	0	0	3	0	0	0	1	0	0	5	1	0	1	1	0	0	0	2	0	0	1	1	1	1	2	0	0	0	0	1	4	0	0	4	0	0	0	1	0	0	0	1	0	0	0	1	8	0	0	2	0	1	0	3	0	2	3	2	0	3	0	0	1	0	1	2	2
ENSG00000260051	0	0	0	0	0	0	0	0	0	0	0	0	0	0	4	0	0	0	0	0	0	0	0	0	0	0	0	0	0	0	0	0	0	0	0	0	0	0	0	0	0	0	0	0	0	0	0	0	0	0	0	0	0	0	0	0	0	0	0	0	0	0	0	0	0	0	0	0	0	0	0	0	0	2	0	0	2	0	0	0	0	0	0	0	0	0	0	0	0	0	0	0	0	0	0	0	0	0	0	0	0	0	0	0	0	0	0	0	0	0	0	0	0	0
ENSG00000260052	5	1	5	0	13	9	0	6	1	3	1	0	0	11	19	1	12	4	11	0	7	5	2	0	10	4	1	6	3	0	0	9	7	0	9	3	1	10	0	4	0	4	7	12	2	0	4	0	0	2	3	4	0	6	3	0	2	6	0	2	2	1	4	1	1	4	0	0	7	4	0	0	3	2	0	0	2	15	1	18	0	3	4	2	6	0	1	13	4	3	4	3	2	1	0	4	15	4	8	2	4	0	57	2	1	0	2	1	3	5	1	10	5	0
ENSG00000260053	9	0	0	0	0	0	5	0	1	3	2	2	1	0	0	1	3	0	1	4	2	0	5	2	6	3	2	0	1	14	0	2	0	0	0	4	31	0	1	5	2	30	29	8	14	0	6	18	0	7	0	9	0	3	6	0	2	2	3	1	1	3	0	2	1	5	0	1	6	0	0	3	4	0	0	3	3	0	0	1	5	2	0	0	4	0	2	5	4	0	6	3	6	7	8	12	0	11	5	0	1	7	7	3	0	0	0	0	11	3	2	4	1	2
ENSG00000260054	1396	2062	2431	1262	2745	3652	3130	1406	2555	2454	1286	2278	1139	4382	1174	2638	3569	2046	1642	2885	1815	2544	1644	1862	2503	1801	2675	1537	3201	3461	1371	1488	1292	1680	1503	767	1747	1975	1671	2948	2711	1952	2804	1944	3208	1882	1476	2574	995	1786	2032	2810	2259	2655	3024	2337	1034	1867	1645	2022	2846	2013	2581	2399	1918	2689	2138	2399	1778	1529	2224	2607	2381	1755	1625	2655	2255	763	4080	1485	3053	2598	604	762	3003	2178	3611	3055	1025	1816	3260	1387	2864	3680	1856	2885	6103	3458	2629	1615	1410	2500	2629	2239	2241	938	1821	1215	2273	2156	1852	2253	580	2552
ENSG00000260057	3040	1104	3068	860	852	1723	408	2247	976	1685	738	906	809	1201	909	662	392	243	520	524	987	688	824	77	687	1340	3357	1303	354	565	1592	1604	847	840	2585	619	575	3	1485	347	338	884	729	1663	91	798	1927	758	207	379	369	3330	740	218	599	1542	574	3576	437	120	3062	1753	1333	689	159	189	524	44	2182	2799	181	1976	1676	207	336	547	1864	352	2216	384	651	837	87	1496	1177	568	523	138	1441	283	394	415	943	780	986	8	4584	689	924	640	1093	1947	1453	1471	1045	258	829	515	963	1634	703	2266	278	709
ENSG00000260058	0	0	0	0	0	0	0	0	0	0	0	0	0	0	0	0	0	0	0	0	0	0	0	0	0	0	0	0	0	0	0	0	0	0	0	0	0	0	0	0	0	0	47	0	0	0	0	0	0	0	0	0	0	0	2	0	0	0	0	0	0	0	9	0	0	0	0	0	0	0	1	0	0	1	0	0	0	0	0	0	0	0	0	0	0	0	0	0	0	0	0	0	2	0	0	0	0	0	0	0	2	0	0	0	0	0	1	0	0	0	0	0	0	0
ENSG00000260059	0	0	0	0	0	0	0	2	0	0	0	0	0	2	0	0	0	0	0	0	0	0	0	0	0	0	1	0	0	0	0	0	0	0	0	1	0	0	0	0	0	0	0	2	0	0	0	0	0	0	0	0	0	0	0	0	0	0	0	0	0	0	0	2	0	0	0	0	0	0	0	0	0	0	0	4	0	0	0	0	0	0	0	0	0	0	0	0	0	0	0	0	0	0	0	0	0	0	0	0	0	0	0	0	0	0	0	0	0	0	0	0	0	0
ENSG00000260060	16	8	18	27	21	21	17	4	5	12	0	2	33	9	26	56	103	31	9	19	6	24	12	14	20	18	3	7	5	26	2	17	5	4	21	4	9	4	7	26	10	4	12	8	19	6	10	10	7	11	4	20	9	1	21	14	7	18	0	13	12	26	41	10	10	21	18	30	24	6	4	8	7	22	4	8	20	14	18	16	7	13	8	24	16	18	12	12	5	10	8	4	8	23	10	27	17	12	34	26	22	30	4	21	19	3	6	15	2	35	25	28	3	7
ENSG00000260062	0	0	0	0	0	0	1	1	0	0	0	0	0	0	0	0	0	0	0	2	0	0	0	0	0	0	0	0	0	0	0	0	0	0	2	0	0	5	0	0	0	4	4	0	2	0	0	0	4	0	0	0	0	4	0	0	0	0	0	0	0	0	2	0	0	0	0	0	0	1	0	0	3	0	0	2	0	0	0	0	2	0	0	0	0	0	0	7	0	0	0	0	0	0	0	0	0	0	0	0	0	0	2	0	0	0	0	0	0	3	0	0	0	0
ENSG00000260063	112	164	128	138	262	260	370	200	268	362	116	191	107	308	122	114	237	258	78	190	131	132	95	137	210	62	232	292	201	434	119	216	130	96	188	50	264	270	119	158	440	76	311	227	312	227	110	61	98	54	103	202	125	216	219	101	27	83	135	267	277	45	193	143	179	118	185	113	178	42	132	188	317	128	141	491	129	50	352	30	103	267	35	29	104	233	121	219	53	106	218	165	130	132	166	216	143	192	334	197	180	274	75	163	153	86	75	161	188	305	127	167	35	77
ENSG00000260064	2	0	4	1	2	0	22	2	0	0	0	2	0	9	0	0	2	2	2	2	0	0	2	0	0	2	4	0	0	0	4	0	0	0	0	0	0	0	0	0	0	4	3	2	0	0	2	0	0	2	0	0	2	2	7	0	0	0	0	0	0	0	0	0	2	0	1	0	4	1	2	2	0	2	0	4	8	0	2	0	7	4	6	0	0	0	0	1	6	3	0	0	0	0	4	0	0	0	2	0	2	2	2	0	0	2	0	0	0	4	4	4	0	4
ENSG00000260065	163	174	240	205	124	637	515	90	250	435	177	184	208	186	138	124	298	270	57	320	155	232	205	668	422	172	226	322	305	331	71	130	800	75	138	196	546	157	794	647	177	234	323	235	1154	143	744	434	1032	154	511	357	268	2312	1471	141	101	142	110	380	326	152	349	736	332	192	351	532	139	339	763	495	121	817	860	780	95	153	606	126	183	319	236	17	353	383	491	718	252	254	237	172	1276	36	280	328	545	1134	168	261	403	349	175	410	545	149	484	160	132	144	584	234	65	246
ENSG00000260066	0	36	28	2	0	39	17	5	3	8	2	0	14	22	2	0	0	15	5	10	4	5	4	14	45	0	79	47	0	35	20	6	15	10	24	14	31	0	0	38	38	22	6	58	26	16	12	12	0	0	4	6	4	4	21	6	0	2	12	0	48	0	10	7	2	4	24	4	6	0	22	47	0	16	6	29	16	8	7	16	11	8	2	0	0	8	10	14	0	8	2	2	17	0	4	74	8	34	4	51	2	5	6	0	4	2	8	15	7	11	0	4	0	0
ENSG00000260067	0	0	0	0	0	0	0	0	0	0	0	0	0	0	0	0	0	0	0	0	0	0	0	0	0	0	0	0	0	0	0	0	0	0	0	0	0	0	0	0	0	0	0	0	1	0	0	0	0	0	0	0	0	0	0	0	0	0	0	0	0	0	0	0	0	0	0	0	0	0	0	0	0	0	0	0	0	0	0	0	0	0	0	0	0	0	0	0	0	0	0	0	0	0	0	0	0	0	0	0	0	0	0	0	0	0	0	0	0	0	0	2	0	0
ENSG00000260068	0	0	0	0	0	0	0	0	0	0	0	0	0	0	0	0	0	0	0	0	0	0	0	0	0	0	0	0	0	0	0	0	0	0	0	0	0	0	0	0	0	0	0	0	0	0	0	0	0	0	0	0	0	0	0	0	0	0	0	0	0	0	0	0	0	0	0	0	0	0	0	0	0	0	0	0	0	0	0	0	0	0	0	0	0	0	0	0	0	0	0	0	0	0	0	0	0	0	0	0	0	0	0	0	0	0	0	0	0	0	0	0	0	0
ENSG00000260070	19	9	22	13	32	29	12	9	9	19	7	5	10	41	4	29	33	14	14	7	16	14	16	4	8	14	33	28	14	15	20	3	1	8	4	29	15	26	2	29	24	0	13	14	14	6	17	8	14	12	25	11	8	22	24	17	13	10	15	2	7	59	50	25	4	215	12	53	13	12	8	14	17	13	9	8	17	6	56	17	2	36	0	1	28	8	55	27	0	14	81	0	16	20	10	21	88	22	31	17	9	4	16	16	6	5	26	2	4	84	11	23	2	13
ENSG00000260071	2	0	5	2	0	0	3	0	1	4	7	3	2	1	0	1	0	8	1	0	7	4	12	4	3	7	0	0	3	0	1	0	10	8	0	0	1	0	0	0	1	0	1	1	1	0	1	0	0	14	1	6	3	0	1	0	7	3	7	0	4	3	2	0	0	0	4	0	4	3	1	0	0	1	3	0	0	0	0	0	2	2	0	0	2	0	0	2	1	0	0	0	1	3	0	0	0	1	2	0	4	1	0	5	0	5	2	3	11	0	0	9	0	0
ENSG00000260072	0	0	0	0	27	0	0	2	0	0	0	0	0	13	4	0	12	0	6	2	0	0	0	0	0	0	0	0	0	0	0	0	0	0	8	0	0	0	0	0	0	0	0	0	0	0	0	2	0	0	1	0	0	0	4	0	4	0	4	0	0	0	0	2	0	2	0	0	3	0	0	2	0	6	0	0	38	0	0	6	0	0	0	0	0	0	0	2	0	0	0	0	0	6	2	0	0	0	0	0	0	0	96	0	0	0	8	0	0	4	0	10	0	0
ENSG00000260073	0	0	0	0	0	0	0	0	0	0	0	0	0	2	0	0	0	0	0	2	0	0	0	0	0	0	0	0	0	0	0	0	0	0	2	0	0	0	0	0	0	0	545	0	0	0	0	0	0	0	0	0	0	0	0	0	0	0	0	0	0	0	0	6	0	0	0	0	0	0	0	0	0	2	0	0	4	0	0	0	0	0	0	0	0	0	0	0	0	0	0	0	0	0	0	2	0	0	0	0	0	0	2	0	0	0	1	0	0	0	0	0	0	0
ENSG00000260075	32	23	14	8	6	9	8	55	61	14	20	11	6	24	5	11	2	14	9	70	15	18	14	35	28	19	33	8	45	33	28	16	45	11	1	14	15	21	23	21	14	37	29	27	61	31	27	8	13	17	59	98	6	69	23	7	7	19	27	16	22	17	8	8	71	9	13	9	27	35	47	39	56	25	29	29	64	49	25	7	23	3	18	0	9	17	25	59	17	0	13	29	33	15	27	115	6	18	2	10	17	26	17	16	21	28	10	34	17	0	24	26	16	22
ENSG00000260077	978	838	1295	175	1137	1910	1835	363	1247	1475	569	937	617	1409	1224	1420	2555	1423	712	1358	1724	1923	1115	582	1443	358	838	2008	637	1678	255	1155	490	1257	1251	857	727	1288	1099	1537	1182	1359	916	1325	1239	630	1207	349	598	332	1192	760	1406	978	488	1443	756	324	685	1438	2063	1431	517	382	572	302	898	1765	390	438	460	894	1080	1037	82	2173	836	736	1067	223	683	2144	135	541	527	910	1751	1109	382	1987	1488	732	815	1405	1340	1857	2030	1348	2102	480	1441	2361	1320	2465	980	762	1536	1113	1014	2631	291	704	339	1092
ENSG00000260078	0	0	0	0	2	0	2	0	2	0	0	2	2	0	0	0	0	0	8	0	2	0	0	1	2	0	0	0	0	1	2	0	0	0	0	0	0	0	0	0	3	9	7	3	0	2	0	0	0	0	0	0	0	4	0	2	0	0	0	0	0	0	0	0	0	0	0	1	0	0	0	0	0	0	0	1	0	0	2	0	0	2	0	1	0	0	0	0	0	4	0	0	2	0	2	0	4	4	2	0	0	0	4	0	2	0	0	1	5	0	0	0	0	0
ENSG00000260081	301	233	579	378	757	1013	579	169	120	243	116	208	152	347	601	408	718	148	118	363	716	337	327	119	296	226	93	507	204	485	197	228	320	267	451	214	118	228	269	202	443	56	171	239	183	28	224	276	340	65	288	149	263	264	285	406	156	225	141	193	251	437	216	442	250	340	174	120	156	320	223	544	388	191	121	267	498	257	266	317	329	339	89	518	311	243	742	504	325	539	708	239	194	472	148	146	312	432	405	396	774	202	288	288	332	124	368	249	196	484	123	244	133	153
ENSG00000260082	1	2	5	2	5	12	4	0	1	5	0	0	3	0	0	0	0	1	0	0	0	4	0	1	4	2	0	0	5	2	5	0	16	2	0	2	11	0	1	2	13	0	2	2	2	5	2	4	0	0	0	2	2	0	0	5	0	1	1	7	3	0	1	4	1	0	1	2	5	2	0	2	0	0	3	0	4	0	1	3	0	4	0	0	2	0	2	2	0	1	4	0	19	4	2	16	0	0	0	1	8	0	0	4	0	0	0	1	2	2	4	2	0	2
ENSG00000260083	587	518	606	433	675	1135	948	418	531	506	314	314	461	531	547	226	506	709	410	618	688	414	346	200	399	219	458	481	387	564	429	399	588	564	944	208	426	253	388	348	612	397	636	495	593	314	251	497	688	159	511	281	591	588	655	523	287	464	338	443	692	356	485	897	550	461	582	495	433	534	584	474	693	418	404	592	860	399	1221	297	693	651	155	425	580	512	479	927	1334	518	1466	395	349	675	374	195	735	1234	740	726	770	444	318	448	383	250	503	582	405	1006	305	418	236	462
ENSG00000260084	0	0	0	0	4	0	0	0	1	0	0	0	0	1	8	0	3	1	4	0	0	0	0	0	0	0	0	0	0	0	0	0	0	0	1	0	1	0	0	0	0	0	1	0	0	0	0	1	1	0	0	0	0	0	9	0	0	0	1	0	0	0	0	2	0	0	1	0	0	0	2	2	0	2	0	2	10	2	1	0	0	0	0	0	0	0	0	0	0	4	3	0	1	3	1	0	0	2	0	0	0	0	57	0	0	0	0	0	0	0	0	5	0	0
ENSG00000260086	33	4	28	13	28	18	23	15	13	12	9	4	8	20	24	12	21	6	5	17	82	13	12	11	28	27	13	9	15	19	15	17	33	8	7	37	14	94	11	34	4	22	25	14	10	3	11	8	5	4	6	15	12	17	16	19	20	8	16	20	10	18	8	9	5	5	2	2	7	46	9	15	5	11	4	13	22	24	11	11	16	2	28	4	17	18	35	25	13	7	12	7	13	18	12	24	71	10	30	17	10	17	26	12	14	11	9	6	7	3	11	12	7	5
ENSG00000260087	0	0	0	0	1	0	0	0	0	0	0	0	0	2	0	2	0	0	0	0	0	0	0	0	0	1	1	2	0	0	0	0	0	2	0	0	0	0	0	0	0	0	0	6	2	0	0	0	0	0	0	0	0	0	0	0	0	1	0	0	0	0	0	0	0	0	0	0	0	0	0	0	0	0	0	0	3	0	0	0	0	2	0	0	0	0	0	3	0	0	0	0	0	0	0	0	0	0	0	0	0	0	0	1	0	0	0	0	0	0	0	0	0	0
ENSG00000260088	82	7	48	19	331	18	77	264	331	1704	134	118	638	81	91	45	441	60	508	212	25	131	14	39	8	371	311	29	28	32	272	721	88	4	61	53	35	48	39	2	129	2	12	65	82	6	47	15	10	87	6	91	70	8	42	82	9	165	27	15	267	185	226	68	33	10	20	142	205	71	37	231	433	23	42	44	151	11	166	67	20	65	0	132	26	35	136	180	22	39	22	23	237	52	34	56	74	23	333	33	313	94	426	88	156	44	65	2	138	745	43	1228	16	20
ENSG00000260089	7	2	14	9	1	6	12	2	6	1	4	6	8	16	10	2	1	2	7	9	2	0	8	0	11	1	16	8	4	3	3	0	8	4	0	5	11	1	11	6	2	2	5	2	0	3	6	6	0	0	1	0	12	9	0	8	3	0	2	4	0	2	2	1	20	0	12	6	15	8	2	2	3	8	10	9	11	18	13	0	13	0	12	2	2	6	0	5	12	0	7	0	5	2	7	6	22	5	8	6	0	1	17	18	2	10	2	6	7	9	3	6	2	0
ENSG00000260090	0	0	0	0	0	0	0	0	0	0	0	0	0	5	0	0	0	0	0	0	0	0	0	0	0	0	0	0	0	0	0	0	0	0	0	0	0	0	0	0	0	0	0	0	0	0	0	0	0	0	0	0	0	0	2	0	0	0	0	0	0	0	0	4	0	0	0	2	0	0	0	0	0	10	0	0	2	0	0	0	0	0	0	0	4	0	0	0	0	0	0	0	0	4	0	0	0	0	0	0	0	0	2	0	0	0	2	0	0	0	0	0	0	0
ENSG00000260091	0	0	0	0	0	0	2	1	1	2	0	2	0	0	0	1	3	0	0	2	2	0	1	0	0	0	0	0	0	4	0	0	2	0	0	0	0	1	2	0	0	0	2	0	4	0	1	1	0	0	0	0	0	6	0	0	2	0	0	2	0	0	2	1	0	0	0	2	0	0	3	1	0	0	2	2	5	0	0	0	0	1	0	0	1	0	0	7	1	0	0	0	1	4	0	3	0	0	0	0	5	0	0	0	0	0	0	0	0	0	0	0	0	0
ENSG00000260092	226	264	397	238	167	224	562	181	167	528	289	276	213	126	168	139	604	97	83	457	359	162	207	139	301	174	174	322	193	164	298	351	521	117	226	72	236	70	565	340	260	398	271	276	168	204	876	116	83	148	202	434	182	414	268	237	136	226	85	194	443	183	200	215	478	812	244	267	345	356	307	337	226	222	225	217	300	94	118	112	181	135	123	99	306	249	185	268	320	136	337	221	234	285	170	182	331	410	330	402	214	419	184	341	260	320	179	341	226	82	142	337	77	106
ENSG00000260093	8	4	8	11	23	16	36	5	22	16	12	8	6	8	7	15	8	17	7	18	5	9	37	12	15	32	3	5	6	14	14	9	16	6	6	0	12	7	20	18	23	8	45	9	14	0	10	30	10	14	10	17	14	19	16	20	6	6	6	4	16	0	25	10	8	10	10	2	4	7	14	19	6	9	10	21	70	4	39	22	16	12	12	7	17	18	2	24	0	5	40	0	12	25	1	17	30	6	27	146	20	5	9	30	25	0	23	12	21	46	0	17	6	11
ENSG00000260094	0	0	0	0	19	20	0	11	79	0	0	13	13	64	45	0	0	7	6	0	2	1	53	30	3	3	79	0	18	45	67	0	0	81	47	5	6	3	2	10	6	0	34	44	56	7	6	57	37	29	36	0	0	82	9	25	7	4	44	15	6	0	0	0	13	3	0	0	0	6	0	11	4	0	0	125	4	107	7	16	50	9	0	0	0	13	16	22	13	0	0	0	0	30	30	0	58	0	2	0	9	0	59	127	0	0	6	0	0	1	24	12	0	7
ENSG00000260095	30	40	44	26	120	118	79	35	44	46	38	41	48	69	29	77	113	112	48	24	27	67	118	23	22	39	18	30	34	45	15	16	66	41	92	6	22	14	5	34	28	28	243	35	137	19	5	32	7	10	24	6	36	29	57	55	26	29	24	25	56	64	53	30	13	80	42	45	19	106	16	37	67	23	14	44	44	17	105	24	16	118	0	52	33	51	60	147	41	104	114	21	30	63	21	16	50	56	57	53	39	32	42	46	30	8	23	28	52	130	21	27	5	26
ENSG00000260096	1	0	0	0	0	0	0	0	0	0	0	0	0	2	0	0	0	0	0	0	0	0	0	0	0	0	1	0	0	0	0	0	0	0	0	0	0	0	0	0	0	0	0	0	0	0	0	0	0	0	0	0	0	0	0	0	0	0	0	0	0	0	0	0	0	0	0	0	1	0	0	0	0	0	0	0	0	0	0	0	0	0	0	0	0	0	0	0	0	0	0	0	0	0	0	1	0	0	0	1	0	1	0	0	0	0	0	0	0	0	1	0	0	0
ENSG00000260100	4	6	10	2	8	9	25	2	0	6	2	9	6	8	8	8	6	13	5	5	57	7	0	4	6	12	8	14	0	2	15	15	30	2	10	25	4	10	0	9	32	6	18	10	15	2	1	10	26	2	4	2	5	16	7	4	4	4	0	22	4	11	4	20	6	20	2	2	0	10	2	32	0	10	12	2	26	18	0	12	6	14	0	2	14	4	14	7	4	16	5	6	16	6	4	15	13	16	2	32	34	1	13	22	21	2	21	2	10	8	8	8	4	0
ENSG00000260101	31	79	107	61	64	188	71	40	44	67	67	53	80	68	24	98	102	101	42	145	81	93	26	86	121	43	97	120	83	97	65	65	105	88	58	46	80	142	143	101	28	192	205	106	157	102	98	73	111	22	97	49	87	106	75	88	36	63	50	106	73	60	56	63	101	185	96	66	66	31	103	77	67	113	60	182	224	42	67	99	120	137	36	30	136	93	102	122	59	134	234	51	67	60	65	132	195	207	113	396	53	87	125	69	93	68	61	96	92	104	106	41	26	66
ENSG00000260102	0	0	0	0	0	0	0	0	0	0	0	0	0	0	0	0	2	0	0	0	0	0	0	2	0	0	0	0	0	0	0	0	0	0	0	0	0	0	0	0	0	0	0	0	0	0	0	0	0	0	0	0	0	0	0	0	0	0	0	0	0	0	0	0	0	0	0	0	0	0	0	0	0	0	0	0	0	0	0	0	0	0	0	0	0	0	0	0	0	0	0	0	0	0	0	0	0	0	0	2	0	0	0	0	0	0	0	0	0	0	0	0	0	0
ENSG00000260103	29	41	22	116	17	46	130	34	62	99	61	40	32	25	41	12	108	15	30	125	19	45	16	194	219	62	17	31	41	195	6	54	20	90	26	5	183	9	133	168	2	82	137	14	47	71	55	28	26	48	31	57	18	39	73	27	31	196	13	15	33	8	18	16	91	62	54	46	50	75	74	45	18	23	140	37	102	4	46	47	45	38	9	32	57	39	4	100	25	20	48	50	33	239	35	66	6	102	91	129	58	57	158	70	34	28	16	59	120	52	77	79	34	33
ENSG00000260104	0	0	0	0	0	0	0	0	0	0	0	0	0	0	0	0	0	0	0	0	0	0	0	0	0	0	0	0	0	0	1	0	0	0	0	0	0	0	0	0	0	0	0	0	0	0	0	0	0	0	0	0	0	0	0	0	0	0	0	0	0	0	0	0	0	0	0	0	1	0	0	0	0	0	0	1	0	0	0	0	0	0	0	0	0	0	0	0	0	0	0	0	0	0	0	0	0	0	0	0	0	0	0	0	1	0	0	0	0	0	0	0	0	0
ENSG00000260105	5	2	12	6	8	0	21	8	40	1	3	4	7	5	6	13	70	9	2	7	79	4	4	17	17	6	19	13	8	1	7	6	13	8	2	16	0	13	30	4	7	8	30	8	7	15	10	8	8	0	7	8	6	4	7	8	6	6	6	15	14	21	1	5	6	15	24	2	12	12	3	16	2	13	12	24	35	14	26	8	44	37	8	20	2	4	32	3	13	6	0	0	10	19	32	7	5	11	10	14	10	15	12	2	13	6	10	4	0	0	2	8	20	8
ENSG00000260107	0	0	0	0	1	0	0	0	0	0	0	0	0	0	0	0	0	0	0	0	0	0	0	0	1	0	0	1	0	2	0	0	0	0	0	0	0	0	0	0	0	0	0	0	0	0	0	0	0	0	0	0	0	0	0	0	0	1	1	0	0	1	0	0	0	0	0	0	0	0	0	0	0	0	0	0	1	0	0	0	0	0	0	0	0	0	0	0	0	0	0	0	0	0	0	0	0	0	0	0	0	0	0	0	0	0	0	1	0	0	0	0	0	0
ENSG00000260108	2139	793	1004	499	789	1128	974	394	494	1031	750	772	500	373	1030	508	1049	391	186	976	1139	727	711	305	730	529	892	1440	406	619	759	702	941	466	791	487	218	344	1382	1003	885	1106	1556	910	752	499	1898	710	824	385	913	546	643	905	714	953	217	551	281	742	968	623	645	502	933	2103	834	1148	313	908	762	675	588	1495	535	950	661	260	1159	809	580	622	432	596	1136	1210	732	854	1360	767	1634	522	916	353	948	619	1331	1326	1545	1384	821	900	683	1198	982	1250	912	1533	764	470	779	606	175	610
ENSG00000260109	3	0	0	0	9	0	3	0	0	0	0	0	0	0	0	0	0	1	0	0	2	0	0	0	0	3	0	0	0	0	0	0	0	1	0	0	0	0	1	0	0	0	2	0	0	0	2	0	0	1	1	4	0	0	0	0	0	2	0	2	0	0	0	0	0	0	0	0	0	4	0	0	3	0	0	0	0	0	0	0	0	1	0	0	0	0	0	0	0	0	0	0	0	0	0	2	2	0	0	0	0	2	0	0	0	0	3	0	1	5	2	5	0	0
ENSG00000260111	15	30	34	18	39	47	72	13	20	10	18	16	8	18	4	18	19	14	5	17	17	23	13	14	13	1	21	22	23	8	16	19	24	11	30	2	11	12	19	14	3	32	22	28	11	11	9	12	18	11	21	20	19	28	27	32	6	14	1	23	15	11	25	24	18	52	29	29	21	19	23	22	15	31	19	23	12	12	32	18	10	32	4	4	25	25	33	18	35	39	28	2	20	19	19	20	57	29	61	32	29	23	11	50	18	15	25	22	22	3	10	15	2	15
ENSG00000260112	0	0	0	0	2	0	0	0	0	0	0	0	0	6	4	0	5	0	1	1	0	0	5	0	0	4	0	0	0	0	0	0	0	2	3	0	0	0	0	0	0	0	0	0	0	0	0	0	0	0	0	0	0	0	1	0	0	0	0	0	0	0	0	1	0	0	0	0	0	0	0	2	0	1	0	3	4	0	1	2	0	0	0	0	2	2	1	0	0	4	0	0	2	0	0	0	0	0	0	0	0	0	90	0	0	0	6	0	0	4	0	14	0	0
ENSG00000260113	0	0	1	0	10	1	8	0	1	0	1	0	0	1	0	0	0	1	0	0	2	4	4	0	2	0	0	0	2	2	0	0	1	0	0	0	2	0	0	0	3	0	1	0	0	0	3	0	0	0	0	0	2	0	1	2	0	0	0	0	0	0	0	0	0	2	2	0	2	1	0	0	0	0	0	2	0	0	0	0	0	2	0	0	0	1	0	0	0	1	2	0	4	0	2	1	0	0	2	0	0	2	0	1	0	3	0	0	0	0	0	0	0	0
ENSG00000260114	514	197	488	547	304	729	909	401	320	585	454	461	242	321	315	227	588	291	390	635	592	389	468	403	763	481	221	539	418	507	130	262	662	430	308	274	360	196	605	358	751	1022	766	901	608	268	517	627	554	305	367	502	486	472	418	293	493	426	211	326	390	390	409	420	470	523	287	284	421	344	484	357	463	401	536	580	765	446	601	164	555	258	166	290	491	432	226	534	505	352	456	232	490	541	328	253	262	614	431	329	434	552	331	615	359	301	325	250	331	303	169	508	255	287
ENSG00000260115	0	1	4	18	0	27	0	49	4	75	59	25	9	53	18	23	0	26	12	3	0	0	3	0	0	17	5	9	0	0	0	75	30	12	0	2	149	29	13	19	20	1	1	49	0	0	10	33	0	8	0	110	3	0	0	1	4	11	14	0	0	28	0	0	3	7	34	1	0	289	0	49	0	0	2	8	8	0	144	14	19	0	0	0	82	32	114	81	27	3	0	0	1	2	0	7	30	0	80	49	58	4	100	2	17	1	0	1	4	0	24	29	0	1
ENSG00000260118	214	76	65	103	252	223	176	155	72	115	67	74	68	74	62	100	133	148	34	206	126	158	92	190	53	42	48	293	73	302	40	139	306	151	169	107	7	99	86	73	200	197	220	171	90	60	116	38	86	24	154	95	59	188	185	180	83	59	60	195	88	108	359	121	155	166	131	296	55	145	100	224	278	274	51	227	190	146	185	111	62	247	11	47	120	189	289	424	21	206	301	27	218	123	132	190	174	133	219	166	133	191	9	61	105	137	111	298	135	223	127	92	31	88
ENSG00000260120	0	0	0	0	0	0	0	0	0	0	0	0	0	2	0	0	0	2	0	0	0	0	0	0	0	0	0	0	0	0	0	0	0	0	0	0	0	0	0	0	0	0	0	2	0	0	0	0	0	4	1	0	0	0	6	0	0	0	1	0	0	1	0	2	0	0	0	0	0	0	0	2	0	0	0	0	2	0	0	0	0	0	0	0	0	0	0	0	0	0	0	0	0	0	0	0	0	0	0	0	0	2	24	4	0	0	2	0	0	0	0	1	0	2
ENSG00000260121	1	13	29	24	26	75	40	21	10	35	27	43	18	30	8	6	135	22	1	12	10	17	16	3	10	15	8	33	11	17	21	9	26	0	19	2	14	12	103	12	16	20	43	30	5	10	21	12	9	6	11	51	30	24	27	10	12	7	6	27	30	6	14	13	43	6	20	26	20	14	28	30	13	18	14	4	35	4	14	0	10	6	16	19	10	26	8	2	42	19	6	24	28	16	21	15	29	30	38	32	19	27	2	20	6	45	21	47	29	34	10	23	4	4
ENSG00000260122	4	6	0	7	9	14	39	6	28	24	17	9	18	17	0	8	10	8	0	16	3	4	2	21	7	8	27	19	4	21	7	12	12	17	21	2	15	2	2	14	33	10	9	20	28	12	2	14	1	4	2	69	6	9	13	2	2	21	2	4	26	2	4	2	6	1	1	22	46	0	4	4	9	15	20	11	20	6	19	4	0	32	2	0	4	3	35	28	0	3	0	5	5	17	5	19	41	4	38	6	12	7	45	2	18	0	11	2	4	25	0	20	1	8
ENSG00000260123	1	0	7	3	2	2	7	19	0	1	3	4	0	31	0	1	3	21	4	1	0	1	10	2	7	4	6	9	4	2	6	5	13	8	0	4	0	5	18	1	1	83	9	2	0	1	4	3	5	0	2	5	4	0	3	4	0	1	2	0	7	4	0	0	1	5	3	0	10	50	1	4	12	2	0	1	25	0	6	0	1	5	0	4	0	0	0	1	2	3	2	0	0	4	10	2	10	5	3	6	4	5	5	1	2	2	2	0	1	4	0	2	0	0
ENSG00000260125	0	0	0	0	2	0	0	0	0	0	0	0	0	4	4	0	8	0	2	0	0	2	0	0	0	0	0	0	0	0	0	0	0	0	0	0	0	0	0	0	0	0	0	0	0	0	2	0	0	0	0	0	0	0	5	0	0	0	0	0	0	0	0	6	0	0	0	0	0	0	0	2	0	0	0	0	0	0	0	0	0	0	0	0	0	0	0	0	0	4	0	0	0	5	0	0	0	0	0	0	0	2	57	4	0	0	4	0	0	0	0	11	0	0
ENSG00000260126	0	0	0	0	11	0	0	0	0	0	0	0	0	2	0	0	0	0	0	0	0	0	0	0	0	0	0	0	0	0	0	0	4	0	2	0	0	0	0	0	0	0	0	1	0	0	0	0	0	0	0	0	0	0	2	0	0	2	0	0	0	0	0	2	1	0	0	0	0	1	0	4	0	4	0	0	2	0	0	8	0	0	0	0	0	0	0	0	0	2	0	0	0	0	0	2	0	0	2	0	0	1	22	0	0	0	0	0	0	2	0	0	0	0
ENSG00000260128	1	2	4	1	6	3	3	8	6	11	2	1	0	0	0	1	3	2	0	5	17	2	0	15	25	1	3	2	0	3	7	1	4	2	0	5	27	5	10	0	5	36	1	20	2	2	7	5	1	0	3	7	1	1	4	0	1	3	0	8	4	0	4	3	3	0	1	7	8	9	4	9	10	4	15	8	3	8	3	0	8	1	0	0	1	7	1	7	0	6	2	3	0	1	3	6	3	3	9	8	0	5	6	8	2	1	3	7	3	6	13	3	3	1
ENSG00000260131	0	0	0	0	0	0	0	0	0	0	0	0	0	0	0	0	0	0	0	0	0	0	0	0	0	0	0	0	0	0	0	0	0	0	0	0	0	0	0	0	0	0	0	0	0	0	0	0	0	0	0	0	0	0	0	0	0	0	0	0	0	0	0	0	0	0	0	0	0	0	0	0	0	0	0	0	0	0	2	0	0	0	0	0	0	0	0	0	0	0	0	0	0	0	0	0	0	0	0	0	0	0	0	0	0	0	0	0	0	0	0	0	0	0
ENSG00000260132	9	22	12	3	30	71	4	22	7	2	1	5	13	47	38	10	12	2	4	6	7	6	27	2	27	6	26	5	2	4	5	10	9	28	3	17	4	11	2	38	6	11	9	14	13	0	5	52	8	6	14	5	13	4	60	9	2	10	8	2	9	12	4	9	12	20	5	15	0	3	16	7	13	6	10	24	50	5	14	20	17	17	3	4	23	13	12	24	10	19	80	2	3	30	0	4	34	33	14	6	1	2	13	4	7	7	25	30	25	44	12	0	8	13
ENSG00000260133	0	0	0	0	0	0	2	0	0	0	0	0	0	0	0	0	2	0	0	0	0	0	0	0	0	0	0	0	0	0	0	0	0	0	2	0	0	0	0	0	0	0	0	0	0	0	0	0	0	0	0	0	0	0	1	0	0	0	0	0	0	0	0	0	0	0	0	0	0	0	0	0	0	2	0	0	1	0	1	0	0	0	0	0	0	0	0	0	0	0	0	0	0	0	0	0	0	0	0	0	0	0	0	0	0	0	0	0	0	0	1	0	0	0
ENSG00000260134	0	0	0	0	0	0	0	0	0	0	0	0	0	2	0	0	0	0	0	0	0	0	0	0	0	0	0	0	0	0	0	0	0	0	0	0	0	0	0	0	0	0	3	0	0	0	0	0	0	0	0	0	0	0	1	0	0	0	0	0	0	0	0	0	0	0	0	0	0	0	0	0	0	0	0	0	1	0	0	0	0	0	1	0	0	0	0	0	0	0	0	0	0	0	0	0	0	0	0	0	0	0	0	0	0	0	0	0	0	0	0	0	0	0
ENSG00000260135	5	0	0	1	8	0	0	0	0	0	2	0	0	1	0	0	23	0	0	0	2	0	1	0	3	0	0	0	1	0	0	0	3	0	2	4	1	1	0	0	0	2	0	0	0	0	1	0	3	1	0	0	0	0	1	0	0	0	10	2	0	3	6	2	2	0	5	3	0	0	0	0	0	8	2	1	6	0	1	1	0	0	0	0	0	0	0	0	0	1	0	0	0	0	2	0	2	0	3	0	0	1	16	0	1	0	6	0	0	1	0	3	0	2
ENSG00000260136	345	262	308	470	164	344	473	99	136	423	182	226	298	125	334	153	422	225	124	309	261	402	238	216	375	320	170	100	146	296	162	426	158	323	251	206	258	85	303	530	232	257	857	361	485	356	141	299	215	173	140	211	112	175	213	196	174	189	114	138	234	187	187	141	279	244	172	246	158	203	140	232	133	202	189	185	78	327	310	87	267	372	120	162	331	234	140	153	268	163	271	126	247	261	174	144	219	286	393	345	420	304	118	254	233	248	387	395	256	307	267	236	104	230
ENSG00000260137	0	0	0	0	0	0	0	0	0	0	0	0	0	2	0	0	0	0	0	0	0	0	0	0	0	0	0	0	0	0	0	0	0	0	0	0	0	0	0	0	0	0	0	0	0	0	0	0	0	0	0	0	0	0	1	0	0	0	0	0	0	0	0	1	0	0	0	0	0	0	0	0	0	0	0	0	0	0	0	0	0	0	0	0	0	0	0	0	0	0	0	0	0	0	0	0	0	0	0	0	0	0	8	0	0	0	0	0	0	2	0	0	0	0
ENSG00000260139	9	14	6	22	5	18	12	49	250	22	76	22	8	57	0	29	33	8	18	20	12	18	31	27	20	10	72	29	20	239	10	1	36	12	0	0	36	50	39	45	20	17	105	10	64	33	53	93	28	25	18	53	9	100	59	50	4	33	22	154	44	10	9	10	27	4	30	25	40	21	93	56	49	25	41	89	97	30	51	15	59	1	44	2	49	15	82	19	28	35	23	6	59	16	86	122	33	89	7	29	4	166	124	23	4	42	35	18	26	18	121	127	12	55
ENSG00000260141	4	0	0	0	2	0	0	0	0	0	0	0	0	9	3	0	2	7	1	0	0	12	1	101	27	0	0	0	0	6	0	0	0	0	0	1	6	0	65	0	0	0	2	1	0	0	94	0	0	0	1	0	0	0	0	0	0	1	0	0	0	3	0	1	0	30	0	0	0	0	0	0	0	0	0	0	8	0	2	4	0	0	0	0	0	0	1	0	0	0	0	0	0	0	0	0	3	0	5	0	0	0	0	0	1	0	2	0	0	1	0	2	3	0
ENSG00000260142	0	0	0	0	0	0	0	0	0	0	0	0	0	0	8	0	0	0	0	0	0	0	2	0	0	2	0	0	0	0	0	0	0	0	0	0	0	0	0	0	0	0	0	0	0	0	0	0	0	0	0	0	0	0	2	0	0	0	21	0	0	0	0	0	0	0	0	0	0	0	0	0	0	1	0	0	2	0	0	0	0	0	0	0	0	0	0	0	0	0	0	0	0	0	0	3	0	0	0	0	0	0	0	0	0	0	0	0	0	0	0	0	0	0
ENSG00000260144	5	0	8	8	20	2	14	1	5	6	1	2	10	9	0	13	24	3	7	9	5	8	15	5	4	9	4	10	4	15	1	1	7	0	0	1	4	2	4	13	2	1	5	3	7	3	0	1	4	3	8	6	9	2	5	4	5	1	2	3	0	4	12	13	5	12	4	2	11	3	6	7	3	2	9	13	4	6	5	1	2	10	7	0	12	11	6	4	3	4	6	2	2	10	5	5	11	9	11	6	3	6	10	8	3	2	4	5	4	9	5	2	3	3
ENSG00000260145	0	0	0	0	0	0	0	0	0	0	0	0	0	0	0	0	6	0	0	0	0	0	0	0	0	0	0	0	0	0	0	0	0	0	0	0	0	0	0	0	0	0	0	0	0	0	0	0	0	0	0	0	0	0	0	0	0	0	0	0	0	0	0	0	0	0	0	0	0	0	0	0	0	0	0	0	0	0	0	0	0	0	0	0	0	0	0	0	0	1	0	0	0	0	0	1	0	0	0	0	0	0	5	0	0	0	0	0	0	0	0	0	0	0
ENSG00000260146	0	0	0	0	0	0	0	0	0	0	0	0	0	0	0	0	0	0	0	0	0	0	0	0	0	0	0	6	0	0	0	0	0	0	0	0	0	0	0	0	0	0	0	0	0	0	0	0	0	0	0	0	0	0	0	0	0	0	0	0	0	0	0	0	0	0	0	0	0	0	0	0	0	0	0	0	2	0	0	0	0	0	0	0	0	0	0	0	0	0	0	0	0	0	0	0	0	0	0	0	2	0	0	0	0	0	0	0	0	0	0	2	0	0
ENSG00000260147	0	0	0	0	0	0	0	0	0	0	0	0	0	0	0	0	0	0	0	0	0	0	0	0	0	0	0	0	0	0	0	0	0	0	0	0	0	0	0	0	0	0	0	0	0	0	0	0	0	0	0	0	0	0	0	0	0	0	0	0	0	0	0	0	0	0	0	0	0	0	0	0	0	0	0	0	0	0	0	0	0	0	0	0	0	0	0	0	0	0	0	0	0	0	0	0	0	0	0	0	0	0	0	0	0	0	0	0	0	0	0	0	0	0
ENSG00000260148	0	0	0	0	0	3	0	0	0	0	0	0	0	0	0	0	2	0	0	0	0	0	0	0	0	0	0	0	0	0	0	0	0	0	1	0	0	0	0	0	0	0	0	0	0	0	0	1	0	0	0	0	3	2	0	1	0	0	0	0	0	0	0	0	0	0	0	0	2	0	0	0	0	1	0	0	0	0	0	0	0	0	0	0	0	2	0	0	0	0	0	0	0	0	0	0	0	1	0	5	0	2	0	1	0	0	0	0	0	0	0	0	0	0
ENSG00000260151	4	0	2	0	8	3	6	2	4	0	2	1	0	2	2	4	0	4	0	1	2	0	2	0	0	1	0	0	2	0	0	1	0	0	6	0	2	0	0	0	0	2	8	4	0	0	0	11	0	4	0	2	2	0	4	0	0	0	0	2	4	2	0	5	0	0	10	0	2	2	2	4	2	2	0	2	7	2	0	0	0	4	0	0	0	0	0	0	0	2	7	0	3	0	3	2	5	6	1	0	2	4	6	6	3	0	4	4	1	5	1	2	0	5
ENSG00000260152	6	0	3	7	24	2	15	2	6	0	2	2	7	10	0	3	9	7	12	2	4	4	12	3	5	4	0	8	3	0	5	0	6	1	6	8	4	6	0	2	6	1	5	0	0	2	0	7	1	0	1	0	8	4	3	2	4	0	3	3	0	6	2	0	0	1	7	10	8	2	7	3	5	2	8	4	6	0	7	3	5	1	1	0	0	5	3	0	1	0	0	0	13	3	3	6	4	13	3	10	0	9	0	12	4	3	7	2	2	3	0	2	2	1
ENSG00000260153	0	0	0	0	0	0	0	0	0	0	0	0	0	0	0	0	0	0	0	0	0	0	0	0	0	0	0	0	0	0	0	0	0	0	0	0	0	0	0	0	0	0	2	0	0	0	0	0	0	0	0	0	0	0	0	0	0	0	0	0	0	0	0	0	0	0	0	0	0	0	0	0	0	2	0	0	0	0	0	0	0	0	0	0	0	0	0	0	0	0	0	0	0	0	0	2	0	0	0	0	0	0	1	0	0	0	0	0	0	0	0	0	0	0
ENSG00000260156	0	0	0	0	0	0	0	0	1	1	0	0	0	0	0	0	0	0	0	0	0	0	2	0	0	0	0	0	1	2	0	0	2	2	0	1	1	2	0	0	1	0	0	3	2	0	0	0	0	0	0	0	0	1	5	0	0	0	1	2	0	0	1	1	0	0	0	0	0	1	0	1	0	0	0	0	0	0	2	5	0	0	0	0	0	0	0	2	0	0	5	0	1	0	0	3	0	1	0	0	0	0	0	0	1	0	0	0	0	0	0	0	0	1
ENSG00000260158	3	0	0	0	1	0	0	0	0	4	0	1	10	9	0	0	5	0	6	0	0	0	0	25	40	0	0	0	0	1	0	0	0	0	0	5	54	3	14	0	0	0	12	0	0	9	6	0	2	0	0	0	0	0	0	0	0	2	0	0	0	2	0	0	0	163	0	0	0	2	0	0	0	0	0	8	4	1	28	9	0	74	0	0	0	0	2	0	0	0	0	0	0	0	0	2	28	0	0	0	0	0	4	0	0	0	4	0	0	6	0	0	0	0
ENSG00000260159	21	4	4	23	8	11	4	7	9	0	3	0	4	11	12	9	14	0	5	14	4	6	2	3	102	18	5	7	18	17	4	4	12	4	15	3	7	0	0	28	7	55	11	57	224	2	2	9	25	2	11	19	8	8	29	3	2	5	21	8	8	0	1	41	3	22	3	16	10	0	8	5	3	11	6	8	46	4	22	8	2	10	0	0	2	5	15	34	2	4	8	12	0	25	0	33	6	17	0	0	3	3	17	12	1	4	7	0	28	13	2	0	2	2
ENSG00000260160	170	161	433	185	305	429	383	66	98	137	108	129	86	191	219	332	540	306	152	187	234	231	317	159	178	263	119	233	243	211	76	155	189	259	346	90	18	88	69	177	102	122	141	203	57	40	177	71	148	57	233	170	216	225	240	341	164	334	92	148	158	188	307	183	150	338	158	240	92	171	119	185	131	154	117	133	169	203	307	100	216	281	77	141	271	171	281	294	199	344	497	77	182	286	157	247	437	187	416	184	246	185	165	298	137	83	240	175	137	498	103	173	101	133
ENSG00000260161	0	2	8	10	1	6	22	10	3	2	10	14	2	19	8	6	9	0	2	7	1	2	17	5	5	6	1	7	5	11	12	4	4	2	0	0	10	0	0	2	2	5	6	11	4	0	5	0	0	8	4	10	22	2	9	1	12	0	4	2	7	6	7	0	6	2	0	1	20	2	8	4	16	24	2	11	101	0	2	0	17	0	8	0	2	10	0	4	0	0	6	0	15	11	6	6	1	0	17	13	4	5	28	26	0	0	2	4	2	5	2	3	2	0
ENSG00000260162	0	0	1	0	0	0	0	0	0	0	0	0	0	0	0	0	0	1	0	0	1	0	0	0	0	0	0	0	0	0	0	0	0	0	0	0	0	2	0	0	0	0	0	0	0	0	0	0	0	0	0	0	0	0	0	0	0	0	0	0	0	0	0	0	0	0	0	0	0	0	0	0	1	0	0	0	0	0	0	0	1	0	0	0	0	0	0	0	0	0	0	0	0	0	0	1	0	0	0	0	3	0	0	0	0	0	0	0	0	0	0	0	0	0
ENSG00000260163	44	19	79	54	54	48	58	23	16	55	19	48	23	19	38	80	67	24	26	56	85	45	25	18	114	56	51	26	6	86	84	47	32	17	56	22	39	10	26	26	27	91	136	48	26	18	116	15	33	5	17	63	29	14	50	23	10	36	4	22	35	49	32	41	41	109	26	21	40	57	21	57	31	26	48	15	87	19	42	22	15	74	15	4	26	32	6	85	22	14	116	64	15	79	20	48	41	59	64	215	35	41	120	57	34	11	27	19	73	53	27	38	17	12
ENSG00000260165	2	0	0	0	0	1	0	0	1	3	0	0	1	2	0	0	0	2	0	0	0	0	0	0	0	6	0	5	0	0	0	2	0	0	2	0	1	0	1	2	0	0	2	0	1	1	2	4	0	0	0	0	0	1	0	0	0	0	1	0	1	0	1	0	1	0	1	0	0	1	1	0	2	0	0	0	3	1	0	0	0	0	0	0	0	0	0	0	5	0	0	1	0	0	0	0	0	0	0	0	0	1	0	1	1	1	0	0	2	0	0	0	0	0
ENSG00000260166	2	1	1	0	0	0	2	0	0	0	0	0	0	0	0	0	0	0	0	0	0	0	2	0	0	0	0	0	0	1	0	0	0	0	0	0	0	0	3	0	0	0	0	0	0	0	0	2	0	0	0	0	1	0	0	0	0	0	0	0	0	0	0	1	1	0	1	0	0	0	0	1	0	0	0	0	2	0	0	0	0	0	5	0	0	0	1	0	1	0	0	0	1	0	1	1	0	0	0	0	0	1	0	2	0	0	0	0	0	1	0	1	0	0
ENSG00000260167	4	3	8	9	8	7	32	3	13	11	14	3	9	7	7	2	24	8	6	21	20	14	7	2	13	8	12	18	11	6	4	7	4	5	6	10	12	3	14	22	23	5	10	13	11	9	6	5	21	0	15	7	12	7	16	16	3	3	0	8	11	18	9	5	25	16	28	6	15	19	17	13	20	13	8	12	15	9	24	4	9	14	3	2	0	22	2	14	3	10	22	8	8	4	6	3	17	23	10	9	8	19	5	20	4	9	7	11	10	2	9	11	4	13
ENSG00000260170	221	131	335	103	89	140	272	797	179	368	194	266	138	124	76	57	187	75	168	253	317	177	143	162	844	236	272	227	369	266	407	291	2860	107	79	649	745	480	313	401	517	604	446	779	2887	246	350	222	220	112	139	499	101	474	354	109	153	119	310	490	310	125	3046	265	346	112	218	1488	210	749	613	497	265	435	440	380	331	272	112	82	301	174	282	37	370	290	408	242	132	128	57	209	5849	156	342	482	121	680	243	128	177	1184	208	180	231	262	159	322	160	32	329	519	190	263
ENSG00000260171	0	0	0	0	2	0	0	0	0	0	0	0	0	0	0	0	2	0	0	0	0	0	0	0	0	2	2	3	2	0	0	0	0	0	0	0	0	0	0	2	0	0	2	0	2	0	2	0	0	0	0	0	0	0	0	0	0	0	0	0	0	0	2	0	0	0	0	0	0	0	0	0	0	4	0	0	0	0	0	0	0	4	0	0	0	0	3	0	0	0	0	0	0	2	0	0	4	0	0	0	0	0	0	0	0	0	0	0	0	2	2	0	2	0
ENSG00000260172	0	0	0	0	0	0	3	0	0	0	1	0	0	0	1	0	0	0	3	0	0	0	0	0	2	0	0	1	0	0	0	2	0	0	0	0	2	2	0	0	0	0	1	0	1	0	0	0	0	0	0	0	0	2	0	0	0	1	0	0	0	0	0	0	2	1	0	0	0	0	0	3	2	0	0	0	1	0	0	0	0	4	0	1	1	0	0	0	0	0	0	0	0	0	0	5	0	0	2	0	0	0	0	0	0	1	0	0	0	0	0	0	0	0
ENSG00000260173	0	0	0	0	5	0	2	0	0	0	0	0	0	0	0	0	2	0	0	0	0	0	0	1	0	0	0	0	0	0	0	0	0	0	0	0	0	0	1	0	0	0	3	0	1	0	0	0	0	0	0	0	0	0	0	0	0	0	0	0	0	0	0	2	0	0	0	0	0	0	0	0	0	1	0	0	0	0	0	0	1	0	0	0	0	5	0	0	0	0	0	0	1	0	0	0	0	0	1	2	1	1	1	1	0	0	0	0	0	0	0	0	0	0
ENSG00000260174	1	1	3	2	4	2	2	2	1	0	2	1	0	0	0	0	0	1	0	0	1	0	0	1	7	1	1	2	4	3	3	2	1	0	4	0	2	0	1	0	5	1	0	5	4	1	3	0	3	0	0	0	0	1	0	1	0	2	1	1	3	1	1	1	0	2	1	1	3	1	0	1	1	0	3	1	4	0	0	0	0	1	0	0	1	2	0	3	0	0	0	2	2	1	0	2	0	0	1	1	1	1	0	1	0	1	2	2	1	1	1	0	0	0
ENSG00000260176	0	0	0	0	0	0	0	0	0	0	0	0	0	0	0	1	0	0	1	0	0	0	0	0	0	1	0	0	0	1	0	0	0	0	0	0	0	0	0	0	0	0	0	0	0	0	0	0	0	0	0	0	0	0	0	0	0	0	0	0	0	0	0	0	0	0	0	0	1	0	0	0	0	0	0	0	0	0	0	0	0	0	0	0	0	0	0	0	0	0	0	0	0	0	0	0	0	0	0	0	0	0	0	0	0	0	0	0	0	0	0	0	0	0
ENSG00000260177	0	0	0	0	0	0	0	0	0	0	0	0	0	6	0	0	0	0	0	0	0	0	1	0	0	0	1	0	0	0	0	2	0	2	4	0	0	1	0	2	0	0	1	0	1	0	0	0	0	0	0	0	0	0	2	0	0	0	0	0	0	0	0	0	0	0	0	0	1	0	0	0	0	0	0	0	1	0	1	0	0	0	0	0	0	0	0	0	0	4	0	0	0	0	0	1	0	0	0	0	0	0	0	0	0	0	0	0	0	0	0	0	0	0
ENSG00000260179	4	2	8	2	4	4	29	2	4	2	1	2	3	0	7	2	7	13	0	0	2	0	7	1	2	2	2	17	4	2	10	2	8	2	0	0	9	10	2	2	2	2	1	0	2	2	3	1	0	1	2	2	0	6	2	18	1	0	1	8	0	2	8	0	3	9	6	7	5	0	2	4	4	2	5	0	1	0	0	0	0	0	0	8	5	2	9	6	1	3	10	0	0	5	6	6	12	6	3	5	0	0	4	0	1	4	0	2	4	2	1	4	0	5
ENSG00000260182	6	0	1	0	0	1	0	0	0	0	0	0	0	0	0	0	3	0	1	0	0	0	0	0	0	0	0	0	1	0	0	0	0	0	7	0	0	0	0	1	0	2	0	0	4	0	0	1	4	0	0	0	0	0	3	0	0	0	0	0	0	0	0	0	0	0	1	0	0	0	0	0	0	0	0	2	0	0	0	0	0	1	0	0	0	0	0	0	0	0	0	1	0	0	0	0	0	0	0	0	0	0	1	0	0	0	0	0	1	0	0	0	1	1
ENSG00000260183	0	0	0	0	0	2	0	0	0	0	0	1	0	0	2	1	0	0	1	0	0	0	0	0	0	0	0	0	0	0	2	0	0	0	0	0	0	1	0	0	0	0	0	0	0	0	0	0	0	0	0	2	0	0	4	0	0	1	0	0	0	2	0	4	1	4	0	0	0	0	0	0	0	0	0	0	0	0	0	0	0	0	0	0	0	2	3	2	0	0	0	0	0	0	2	0	0	0	2	0	0	0	1	0	0	0	0	0	0	11	0	0	0	0
ENSG00000260184	0	0	0	0	0	0	0	0	0	0	0	0	0	0	0	0	0	0	0	0	0	0	0	0	0	0	0	0	0	0	0	0	0	0	0	0	0	0	0	0	0	0	0	0	0	0	0	0	0	0	0	0	0	0	0	0	0	0	0	0	0	0	0	0	0	0	0	0	0	0	0	0	0	0	0	0	0	0	0	0	0	0	0	0	0	0	0	0	0	0	0	0	0	0	0	0	0	0	0	0	0	0	0	0	0	0	0	0	0	0	0	0	0	0
ENSG00000260185	8	1	0	2	0	3	0	0	0	0	0	0	1	1	0	0	0	0	0	0	0	0	0	0	0	0	0	0	1	0	0	0	0	0	1	0	0	0	3	0	1	0	0	0	0	0	1	0	0	0	0	0	0	3	0	0	0	0	2	0	1	0	0	0	0	0	0	4	0	0	0	0	2	0	0	0	1	3	0	0	0	0	0	0	0	0	0	0	0	2	0	0	2	0	0	0	1	1	0	1	0	0	0	0	0	0	0	0	0	0	0	0	0	0
ENSG00000260186	10	13	19	1	15	26	8	1	9	16	20	9	6	17	3	12	70	13	0	5	32	7	7	18	11	8	12	8	103	47	7	13	45	9	3	29	13	2	3	35	15	9	14	37	28	4	23	6	20	0	26	8	17	43	27	21	10	3	11	12	4	15	13	17	2	47	16	4	24	27	18	31	16	13	4	15	27	42	30	5	49	9	1	5	9	54	43	32	21	15	23	12	2	37	25	12	83	30	36	12	19	15	29	28	10	8	21	34	10	4	6	29	1	13
ENSG00000260187	0	0	0	0	3	1	0	0	0	0	0	0	0	0	0	0	0	0	0	0	0	0	0	0	0	0	0	0	0	0	0	0	2	0	0	0	0	4	0	0	0	0	0	0	1	0	0	0	0	0	0	0	0	0	0	0	0	0	2	0	0	0	1	2	0	0	0	0	0	0	0	0	1	1	0	0	0	0	0	0	0	0	0	0	0	0	0	0	0	0	0	0	0	0	0	2	5	0	0	0	0	0	0	0	0	0	0	0	0	0	0	0	0	0
ENSG00000260188	0	0	2	0	2	1	4	0	2	0	0	0	2	0	2	0	4	6	0	0	1	2	4	3	0	0	0	0	2	2	0	0	0	0	10	2	3	2	0	0	5	0	1	0	0	0	0	1	4	1	0	0	0	1	8	0	2	1	0	2	0	2	0	6	1	0	0	0	0	5	1	0	1	6	0	0	13	0	0	2	0	0	0	0	0	1	5	8	0	0	6	0	0	1	2	7	1	1	5	0	0	2	7	0	0	0	5	14	0	10	1	7	1	0
ENSG00000260190	22	66	84	31	13	80	9	35	44	37	14	74	44	32	7	106	95	107	5	33	14	11	77	36	106	80	21	30	29	40	47	23	17	42	41	47	39	16	46	127	15	123	60	55	19	30	100	42	41	9	37	59	16	32	39	23	31	80	34	46	44	85	18	29	25	62	39	46	25	9	25	54	26	17	33	39	56	54	89	37	53	95	30	19	26	31	14	38	56	24	80	20	10	48	24	130	52	50	118	82	11	46	35	54	111	28	30	33	38	225	8	59	11	35
ENSG00000260192	0	0	0	0	0	0	0	12	0	0	0	0	0	0	1	0	4	0	0	0	0	0	1	0	0	0	0	0	0	0	0	0	1	0	0	0	8	0	0	0	1	0	1	0	3	0	0	1	1	0	0	0	0	0	0	0	0	0	0	0	0	0	7	0	0	0	0	0	0	0	0	1	0	2	0	0	2	0	15	0	0	0	0	0	0	0	0	0	0	0	0	0	1	0	1	0	2	2	0	0	0	1	0	0	1	0	0	0	1	0	0	0	0	0
ENSG00000260193	16	117	41	17	11	30	25	15	16	16	11	64	22	3	0	21	29	30	6	6	12	48	10	14	15	32	7	11	10	23	56	58	61	47	94	53	39	84	18	18	6	7	8	49	81	12	12	4	6	6	13	6	9	30	16	6	14	12	10	16	13	18	89	11	7	17	23	16	4	43	8	20	3	14	12	12	14	11	23	50	18	45	4	8	6	20	28	36	3	66	72	6	43	18	5	103	43	16	37	26	36	30	6	6	12	14	14	37	83	43	32	72	23	24
ENSG00000260194	0	0	0	0	0	0	0	0	0	0	0	0	0	0	0	0	0	0	0	0	0	0	0	0	0	0	0	0	0	0	0	0	0	0	0	0	0	0	0	0	0	0	0	0	0	0	0	0	0	0	0	0	0	0	1	0	0	0	0	0	0	0	0	0	0	0	0	0	0	0	0	0	0	0	0	0	0	0	0	0	0	0	0	0	0	0	0	0	0	0	0	0	0	0	0	0	0	0	0	0	0	0	0	0	0	0	0	0	0	0	0	0	0	0
ENSG00000260196	2420	984	760	590	1652	1124	931	795	332	309	223	381	723	290	2601	105	1629	523	709	1868	2219	473	316	455	502	198	1618	729	349	359	853	526	413	182	567	67	724	576	1060	2727	662	2106	2780	1035	1838	246	392	1192	1922	585	811	1009	2063	768	839	1293	286	795	145	628	335	88	579	322	466	458	334	1189	330	151	433	261	1378	465	535	781	2565	759	625	115	379	478	1654	713	2510	806	338	1542	5592	181	1925	565	438	504	653	397	1292	1228	663	1027	278	503	1030	470	1006	276	786	1210	315	675	352	540	292	214
ENSG00000260197	0	597	0	0	0	1391	0	0	34	942	0	1036	22	0	497	0	0	0	701	848	0	1002	0	1404	0	0	359	1054	1223	1038	783	0	0	10	0	0	2	524	0	0	0	0	1	655	6	2	922	0	13	0	0	0	1	0	0	0	1099	230	611	0	921	0	0	610	779	934	1072	0	0	888	0	859	0	883	0	0	0	760	1219	0	0	0	250	258	600	0	27	0	737	0	1036	263	0	855	0	0	0	0	0	1574	0	2	11	0	1214	2	0	0	6	0	0	29	782	824
ENSG00000260198	0	0	4	0	0	0	0	0	0	0	16	0	2	5	0	10	5	0	2	4	3	4	0	1	4	16	4	2	0	0	0	0	1	7	0	4	0	7	0	11	2	1	6	4	3	0	0	9	0	0	4	4	0	2	0	0	0	3	0	0	0	0	0	0	2	25	2	2	1	3	9	0	0	12	0	0	15	0	0	0	0	4	0	0	0	2	0	4	0	0	0	4	0	0	0	4	0	0	0	5	0	2	0	18	4	0	6	0	0	0	0	2	0	5
ENSG00000260201	0	0	0	0	0	0	0	0	0	0	0	0	0	0	0	0	0	0	0	0	0	0	0	0	0	0	0	0	0	0	0	0	0	0	0	0	0	1	0	0	4	0	0	0	0	0	0	1	0	0	0	0	0	0	0	0	0	0	0	0	0	3	0	0	0	0	0	0	0	0	0	0	0	0	0	0	0	0	0	0	0	0	0	0	0	0	0	0	0	0	0	0	0	0	0	0	0	0	0	0	0	0	0	0	0	0	0	0	0	0	0	0	1	0
ENSG00000260202	0	0	0	0	0	0	0	0	0	0	0	0	0	0	0	0	0	0	0	0	0	0	0	0	0	0	0	0	0	0	0	0	0	0	0	0	0	0	0	0	0	0	0	0	0	0	0	0	0	0	0	0	0	0	0	0	0	0	0	0	0	0	0	0	0	0	0	0	0	0	0	0	0	0	0	0	0	0	0	0	0	0	0	0	0	0	0	0	0	0	0	0	0	0	0	0	0	0	0	0	0	0	0	0	0	0	0	0	0	0	0	0	0	0
ENSG00000260205	0	0	0	0	1	0	0	0	0	0	0	0	0	4	0	0	0	0	0	0	0	2	6	0	0	0	0	0	0	0	0	0	0	0	0	0	0	0	0	0	0	0	0	0	0	0	0	0	0	0	0	0	0	0	3	0	4	0	2	0	0	2	0	2	0	0	0	0	0	0	0	1	0	0	0	2	2	0	0	0	0	0	0	0	0	0	0	0	0	0	0	0	0	4	0	0	0	0	0	0	0	0	2	0	0	0	2	0	0	0	0	0	0	0
ENSG00000260206	0	0	0	0	12	0	9	0	0	0	0	0	3	1	10	0	10	0	4	0	0	0	3	1	0	4	0	0	2	0	0	1	0	1	0	0	0	0	0	0	1	0	0	0	0	0	0	4	0	0	2	0	0	2	4	0	0	2	0	0	0	0	0	0	0	1	0	0	0	0	2	3	0	1	2	4	5	0	0	1	0	1	0	0	1	0	0	0	0	12	0	0	0	1	0	0	2	2	0	0	1	0	105	0	0	0	3	4	1	1	0	10	0	0
ENSG00000260207	0	0	0	0	0	0	0	0	0	0	0	0	0	0	0	0	0	0	0	0	0	0	0	0	0	0	0	0	0	0	0	0	0	0	0	0	0	0	0	1	0	0	0	0	0	0	0	0	0	0	0	0	0	0	0	0	0	0	1	0	0	0	0	0	0	0	0	0	0	0	0	0	0	1	0	2	0	0	0	0	0	0	0	0	0	0	0	1	0	0	0	0	0	0	1	0	0	0	0	0	0	0	0	0	0	0	0	0	0	0	0	1	0	0
ENSG00000260209	55	0	46	30	41	8	98	41	8	16	33	8	8	15	2	6	27	47	62	22	99	43	24	44	10	8	20	33	18	49	1	9	39	42	56	17	12	7	12	90	19	157	103	45	38	87	3	12	115	5	4	7	15	17	45	10	12	26	4	37	16	5	34	4	114	4	11	19	29	4	16	5	8	6	25	17	79	6	14	7	40	24	26	8	4	2	7	66	8	38	5	4	10	20	32	31	9	7	36	45	36	19	1	35	24	102	37	28	8	135	7	29	31	42
ENSG00000260211	30	47	73	318	110	90	159	44	144	24	118	61	83	218	53	87	159	133	57	80	71	98	87	82	52	49	10	105	104	201	50	32	34	126	102	72	87	16	91	157	33	51	80	108	177	149	57	95	50	62	11	114	115	27	94	99	46	125	49	37	81	61	33	39	44	91	88	33	23	201	61	50	49	56	1	76	172	66	107	55	91	60	55	6	63	64	83	61	100	46	44	12	43	130	253	99	104	42	200	26	107	82	39	101	19	46	118	153	43	170	237	73	70	56
ENSG00000260212	5	2	2	0	4	6	2	0	3	2	0	1	4	6	2	6	12	2	0	0	0	0	2	0	0	0	0	0	0	3	0	0	0	0	1	0	3	0	0	2	0	0	0	3	0	0	0	0	0	0	0	0	3	0	0	9	9	0	0	2	0	1	1	1	0	0	0	1	0	2	0	2	0	0	0	0	1	0	13	0	1	0	0	2	0	0	4	0	0	0	0	0	0	4	0	0	2	0	0	0	3	3	14	0	0	1	4	0	0	2	0	3	0	0
ENSG00000260213	18	7	26	6	0	21	45	6	2	7	17	18	10	7	2	5	19	17	22	23	20	18	10	8	8	16	4	35	14	12	49	10	18	7	4	2	18	10	9	11	17	56	17	11	19	5	24	9	3	10	19	3	11	17	10	8	8	14	2	5	26	5	4	12	10	11	16	14	8	13	43	12	6	12	6	44	33	6	7	7	4	3	5	10	23	4	6	7	10	2	0	7	15	4	26	19	18	14	19	23	21	3	7	32	22	14	19	13	15	0	8	4	6	2
ENSG00000260217	0	0	0	0	15	0	0	2	0	0	0	0	0	3	0	0	0	0	0	0	0	0	0	0	0	0	0	0	0	0	0	0	0	0	0	0	0	0	0	0	0	0	0	0	0	0	0	2	0	0	0	0	0	0	11	0	4	0	0	0	0	0	0	0	0	0	0	0	0	0	0	0	0	6	0	0	16	0	0	0	0	0	0	0	0	0	0	0	0	4	0	0	0	6	0	0	0	0	0	0	0	0	0	0	0	0	6	0	0	0	0	11	0	0
ENSG00000260218	0	0	0	0	0	0	0	0	0	0	0	0	0	0	0	0	0	0	0	0	0	0	0	0	0	0	0	0	0	0	0	0	0	0	0	0	0	0	0	0	0	0	0	0	0	0	0	0	0	0	0	0	0	0	0	0	0	0	0	0	0	0	0	0	0	0	0	0	0	0	0	0	0	0	0	0	0	0	0	0	0	0	0	0	0	0	0	0	0	0	0	0	0	0	0	0	0	0	0	0	0	0	0	0	0	0	0	0	0	0	0	0	0	0
ENSG00000260219	30	36	54	48	10	112	60	21	44	59	27	43	34	64	34	6	108	38	34	39	49	73	32	50	58	25	42	14	50	48	19	67	56	33	91	35	36	42	39	80	101	114	155	99	71	95	26	74	63	24	22	25	28	46	62	31	16	35	31	39	69	19	57	25	67	75	23	70	30	23	33	52	29	34	34	74	45	33	109	9	48	59	15	22	30	56	11	57	33	46	56	33	69	93	43	20	66	83	76	136	47	41	17	33	38	19	43	31	68	55	38	47	18	38
ENSG00000260223	0	0	0	0	0	0	0	0	0	0	0	0	0	0	0	0	0	0	0	0	0	0	0	0	0	0	0	0	0	0	0	0	0	0	0	0	0	0	0	0	0	0	0	0	0	0	0	0	0	0	0	0	0	0	0	0	0	0	0	0	0	0	0	1	0	0	0	0	0	0	0	0	0	1	0	0	2	0	0	3	0	0	0	0	0	0	0	1	0	0	0	0	0	0	0	0	0	0	0	0	0	0	0	0	0	0	0	0	0	0	0	0	0	0
ENSG00000260224	5	0	13	5	12	0	37	1	0	0	2	1	6	5	4	1	23	3	0	8	1	0	20	4	15	10	0	0	0	11	6	0	0	0	5	8	0	0	5	0	12	0	13	1	0	0	6	2	0	0	0	5	0	0	0	11	6	2	0	5	0	0	2	2	1	1	0	6	3	20	0	12	2	0	0	0	4	0	7	7	0	8	0	2	0	0	1	2	3	18	6	2	0	2	0	7	5	6	0	9	3	3	2	14	0	3	0	15	3	0	0	1	5	7
ENSG00000260228	72	8	5	3	19	13	7	9	1	0	5	3	0	10	12	0	21	2	1	5	8	9	10	2	2	3	1	6	10	9	1	0	9	6	1	18	5	5	2	5	9	0	24	12	4	7	1	4	11	0	19	0	15	3	9	18	4	2	8	6	5	15	13	1	1	2	5	0	0	13	3	12	12	7	3	7	6	4	8	2	13	0	8	2	1	6	5	10	10	5	8	0	14	13	11	6	5	12	16	4	9	5	76	0	2	0	6	20	3	9	2	31	0	2
ENSG00000260229	0	0	0	0	0	0	0	0	0	0	0	0	0	0	0	0	0	0	0	0	0	0	0	0	0	0	0	0	0	0	0	0	0	0	0	0	0	0	0	0	0	0	0	0	0	0	0	0	0	0	0	0	0	0	0	0	0	0	0	0	0	0	1	0	0	0	0	0	0	0	1	0	0	0	0	0	0	0	0	0	0	0	0	0	0	0	0	0	0	1	0	0	0	0	0	0	0	0	0	0	0	0	0	0	0	0	0	0	0	0	0	0	0	0
ENSG00000260230	3382	407	769	131	743	840	949	714	1037	118	1077	180	84	915	85	537	66	2278	615	374	4235	594	612	1021	888	3314	406	478	1703	2718	1474	219	794	327	101	1053	660	2145	267	226	258	1644	898	830	435	1408	1189	1495	299	615	1588	855	178	3063	1763	1260	1380	363	641	2650	453	1366	109	885	37	366	560	769	78	946	1126	7700	934	4228	28	1440	385	3775	1069	375	2037	1371	163	57	394	614	3382	4524	134	149	298	57	214	910	1708	2433	1045	785	587	966	816	1628	470	1494	458	20	428	14	357	617	206	52	164	150
ENSG00000260231	409	257	856	301	412	828	360	311	543	394	133	295	302	380	225	141	288	330	158	417	474	274	275	162	921	389	557	640	470	525	394	598	146	218	56	353	555	1194	432	370	445	236	948	626	263	227	542	245	399	135	274	349	151	488	315	616	174	235	222	249	702	377	469	418	128	436	258	231	99	159	347	831	454	193	181	330	718	430	726	178	473	307	194	187	543	383	676	345	342	451	327	188	551	677	289	374	959	328	569	249	325	419	286	543	195	69	463	241	279	268	278	168	75	320
ENSG00000260232	4	0	5	13	0	15	27	3	2	16	0	7	6	14	0	3	16	1	6	7	0	7	2	22	29	3	5	9	0	12	11	49	12	17	11	0	0	1	2	4	3	18	22	28	14	7	17	3	0	10	0	18	3	0	5	0	22	3	0	1	6	2	7	0	4	5	5	5	0	6	10	18	0	16	2	2	3	7	10	5	0	2	2	0	3	1	16	13	2	0	0	5	8	10	0	67	10	21	32	3	14	1	2	10	13	33	2	24	2	48	16	24	2	1
ENSG00000260233	181	82	368	166	321	269	450	168	219	310	135	133	158	250	131	95	337	193	176	234	409	263	240	105	159	117	100	300	237	295	93	112	283	259	95	144	157	277	323	141	295	188	414	346	197	112	190	141	226	49	208	176	253	282	297	314	191	194	67	196	238	83	183	272	186	169	228	113	239	90	239	197	301	195	153	432	551	223	266	133	324	154	53	179	144	254	160	428	147	289	180	126	196	306	142	187	167	399	221	147	331	213	252	394	155	93	178	75	212	168	61	261	119	169
ENSG00000260234	0	0	0	0	0	0	0	0	0	0	0	0	0	1	0	0	0	0	0	0	0	0	0	0	21	0	0	0	0	0	0	0	0	2	1	4	3	0	8	2	4	0	0	0	46	0	0	0	1	0	0	0	0	10	1	0	0	0	10	0	0	0	1	1	0	0	0	0	0	0	0	0	0	12	4	0	6	0	2	0	0	0	0	0	0	1	0	0	0	0	1	0	0	2	0	0	0	0	0	0	0	0	3	0	0	0	0	0	0	0	0	1	0	3
ENSG00000260235	2	1	1	0	3	5	12	1	1	0	0	0	1	0	1	0	7	2	0	1	2	0	3	0	0	0	0	4	2	0	1	0	0	2	0	0	0	0	1	1	2	1	4	0	3	0	0	1	10	0	2	0	4	3	5	0	0	2	1	2	2	1	1	6	4	0	0	0	1	1	3	1	1	2	0	5	0	1	3	0	7	3	0	1	4	2	0	0	0	4	0	6	2	3	0	1	2	3	0	18	1	2	0	2	0	0	4	0	3	1	0	4	0	0
ENSG00000260236	449	115	311	212	233	436	788	114	152	255	232	140	72	343	127	332	489	366	152	264	288	319	222	190	161	276	181	168	221	190	97	92	252	227	357	117	113	215	109	280	182	249	604	331	237	101	89	194	94	109	215	120	189	305	245	254	102	121	103	285	188	203	180	209	263	290	313	261	168	81	241	290	197	237	276	379	248	132	276	105	340	338	67	197	234	299	221	376	238	372	318	74	238	318	220	255	213	341	410	362	251	203	124	303	271	140	217	197	253	345	112	187	103	220
ENSG00000260237	0	0	0	0	0	0	0	0	0	0	0	0	0	0	0	0	0	0	0	0	0	0	0	0	0	0	0	0	0	0	0	0	0	0	0	0	0	0	0	0	0	0	0	0	0	0	0	0	0	0	0	0	0	0	3	0	0	0	0	0	0	0	0	0	0	0	0	0	0	0	0	0	0	0	0	0	0	0	0	0	0	0	0	0	0	0	0	0	0	0	0	0	0	0	0	0	0	0	0	0	0	0	0	0	0	0	2	0	0	0	0	0	0	0
ENSG00000260238	11031	7082	9465	23146	6521	8283	9721	17140	6142	21562	4452	13022	10019	5217	9715	11032	16792	6412	8758	11857	9610	7361	6693	6672	8175	10386	10177	8870	8785	11536	11608	12630	5084	8457	6460	4116	15074	5681	10334	9923	10213	6119	8219	10092	8762	7830	5041	5727	11656	13430	6584	16401	8485	6261	7633	5751	9033	12637	6945	4990	8955	7270	4024	6234	9404	6775	5741	4671	8655	9102	5041	6847	12725	3551	8185	5323	8110	6784	8799	4477	7662	6795	2871	6832	5904	7391	6802	8681	9788	3783	4265	10176	4101	10726	6114	5434	9981	9102	8802	15319	9298	11795	7469	10659	7330	6659	7681	9840	6421	13274	6082	16054	4683	6713
ENSG00000260239	0	0	0	0	0	0	0	0	0	0	0	0	0	4	1	0	0	0	0	2	0	0	0	0	0	4	0	0	0	0	0	0	0	0	0	0	0	0	0	0	0	0	0	0	0	0	0	0	0	0	0	0	0	2	0	0	0	0	0	0	0	0	0	0	0	0	0	0	0	0	0	2	0	0	0	0	5	0	0	0	0	0	0	0	0	0	0	0	0	0	0	0	0	0	1	6	0	0	2	0	2	0	12	0	0	0	0	0	0	0	0	3	0	0
ENSG00000260240	0	0	0	0	0	0	0	0	0	0	0	0	0	1	0	0	2	0	1	0	0	0	0	0	0	0	0	0	0	0	0	0	0	0	0	0	0	0	0	0	0	0	0	0	0	0	0	0	0	0	0	0	0	0	0	0	0	0	0	0	0	0	0	0	0	0	0	0	0	0	0	0	0	0	0	0	4	0	0	0	0	0	0	0	0	0	0	0	0	0	0	0	0	0	0	0	0	1	0	0	0	0	13	0	0	0	5	0	1	0	0	3	0	0
ENSG00000260242	0	0	0	0	0	0	0	0	0	0	0	0	0	0	0	0	0	0	0	0	0	0	0	0	1	0	0	0	0	0	0	0	0	0	0	2	0	0	0	0	0	0	0	0	0	0	0	0	0	0	0	0	0	0	0	0	0	0	0	0	0	0	0	0	0	0	0	0	0	0	0	0	0	0	0	0	0	0	0	0	0	0	0	0	0	0	0	0	0	0	0	0	0	0	0	0	0	0	0	0	0	0	5	0	0	0	0	0	0	0	0	2	0	0
ENSG00000260244	341	1524	1017	756	53	4946	240	1225	1984	610	1876	837	670	1351	2351	619	4090	1349	721	1144	1011	2274	903	2277	2219	267	1480	235	2131	1566	504	1180	2686	875	848	1933	1120	1923	735	2420	1330	820	1069	707	2092	1001	1121	634	442	923	1194	1066	1798	2106	1452	3871	740	863	2548	3131	1930	4179	8597	3241	175	1469	2745	1897	277	2052	526	1228	2375	4790	773	3256	2451	1045	2921	885	3058	863	444	545	2267	3470	862	1959	730	4016	1383	903	7855	3082	3858	425	272	1553	1446	1001	1125	3000	1484	700	596	421	850	1542	239	843	1108	1333	657	1003
ENSG00000260246	0	0	0	0	0	0	0	0	0	0	0	0	0	0	0	0	0	0	0	0	0	0	0	0	0	0	0	0	1	0	1	0	0	0	0	0	0	0	0	0	0	0	0	2	0	0	0	0	0	0	0	0	0	0	0	2	0	0	0	0	0	3	1	0	0	2	0	0	3	0	0	0	0	0	0	0	0	0	2	0	1	0	0	0	0	0	0	0	0	0	0	0	1	0	0	0	0	0	0	0	1	0	0	0	0	0	1	0	0	0	0	0	0	0
ENSG00000260247	0	0	0	0	0	0	0	0	0	0	0	0	0	0	1	0	0	0	0	0	0	0	0	0	0	0	0	0	0	0	0	0	0	0	0	0	0	0	0	0	0	0	0	0	0	0	0	0	0	0	0	0	0	0	0	0	0	0	0	0	0	0	0	2	0	0	0	0	0	0	0	0	0	2	0	2	1	0	0	0	0	0	0	0	0	0	0	0	0	0	0	0	0	0	0	0	0	0	0	0	0	0	7	0	0	0	0	0	0	0	0	1	0	0
ENSG00000260248	22	6	28	29	94	54	21	30	63	6	9	10	16	2	37	9	207	3	12	6	26	4	80	8	46	14	9	19	19	27	42	9	489	4	11	26	37	322	23	47	59	8	20	21	79	0	31	26	28	5	190	5	19	125	358	12	11	25	46	24	0	21	1164	1275	21	430	29	59	19	15	23	118	22	346	60	23	58	50	65	36	7	16	3	41	74	39	103	1236	19	92	34	5	228	3	12	115	140	19	10	6	2	27	15	24	36	18	3	15	5	12	50	30	2	28
ENSG00000260249	21	51	36	14	82	45	85	9	24	18	18	4	38	13	21	23	185	62	2	36	12	22	61	8	4	29	24	91	5	9	0	21	36	3	39	160	16	24	18	84	34	13	17	25	4	2	20	14	6	0	87	13	27	81	54	61	4	10	18	83	42	8	7	59	51	12	44	40	10	30	35	108	20	140	16	54	71	11	99	58	35	18	27	4	7	173	54	94	107	60	49	2	16	26	125	110	85	55	58	10	19	19	12	29	63	3	9	4	5	9	4	20	0	2
ENSG00000260251	0	0	0	0	1	0	0	0	0	0	0	0	0	0	0	0	0	0	0	0	0	0	0	0	0	0	0	0	0	0	0	0	0	0	0	0	0	0	0	0	0	0	2	1	0	0	0	0	0	0	0	0	0	0	0	0	0	0	0	0	0	0	0	0	0	0	0	0	0	0	0	0	0	0	0	0	1	0	0	0	0	0	0	0	0	0	0	0	0	0	0	0	0	0	0	0	0	0	1	0	0	0	0	0	0	0	0	0	0	0	0	0	0	0
ENSG00000260252	0	0	0	0	0	0	0	0	0	0	0	0	0	0	0	0	0	0	0	0	0	0	0	0	0	0	0	0	0	0	0	0	0	0	0	0	0	0	0	0	0	0	0	0	0	0	0	0	0	0	1	0	0	0	0	0	0	0	0	0	0	0	0	0	0	0	0	0	1	0	0	0	0	0	0	0	0	0	1	0	0	0	0	0	0	0	0	0	0	0	2	0	0	0	0	0	0	0	1	0	0	0	0	0	0	0	0	0	0	0	1	0	0	0
ENSG00000260253	49	41	26	14	24	97	23	14	13	45	29	19	38	38	37	25	34	18	5	56	69	29	9	8	0	7	29	23	22	27	21	27	14	11	64	12	63	13	30	22	1	19	60	8	17	4	10	21	30	21	36	25	48	50	45	61	9	17	8	32	19	12	6	40	24	20	33	12	21	21	8	26	30	11	10	51	61	28	52	53	27	18	7	29	76	10	20	18	31	6	94	44	6	7	18	4	48	51	28	145	48	11	18	30	9	8	50	29	19	25	55	22	6	23
ENSG00000260254	6	6	0	1	8	4	2	6	0	4	2	4	0	2	2	0	4	8	5	0	8	0	0	2	0	2	4	7	7	6	0	0	8	8	3	2	4	0	10	6	0	0	28	19	0	2	12	2	0	4	3	35	4	0	10	8	8	6	10	8	0	0	0	1	19	8	0	0	4	6	0	11	1	8	0	2	64	0	12	0	0	11	0	14	10	10	2	20	6	0	7	0	2	2	1	6	0	5	0	0	10	11	0	4	2	5	7	5	6	12	0	20	5	4
ENSG00000260255	0	0	0	0	0	0	0	0	0	0	0	0	0	0	0	0	0	0	0	0	0	0	0	0	0	0	0	0	0	0	0	0	0	0	0	0	0	0	0	0	0	0	0	0	0	0	0	0	0	0	0	0	0	0	0	0	0	0	0	0	0	0	0	0	0	0	0	0	0	0	0	0	0	0	0	0	0	0	0	0	0	0	0	0	0	0	0	0	0	0	0	0	0	1	0	0	0	0	0	0	0	0	0	0	0	0	0	0	0	0	0	0	0	0
ENSG00000260256	4	0	0	0	0	0	0	0	0	0	0	1	0	0	0	0	1	0	0	0	0	2	0	0	0	0	0	0	0	0	2	0	0	0	0	0	0	16	3	0	0	0	1	0	0	2	0	0	0	0	0	1	0	0	0	0	0	0	0	0	2	0	2	0	2	0	0	0	0	0	0	1	0	0	0	0	0	0	0	0	0	1	2	0	0	0	0	0	0	0	0	0	0	0	0	2	2	0	6	0	0	0	0	2	0	0	0	0	0	0	0	4	0	0
ENSG00000260257	2579	2389	3265	4408	3411	3544	3585	1917	1964	2898	918	1771	1949	2577	2126	7921	6408	2395	1883	3274	1210	3897	4402	2356	2764	3337	2028	2542	2531	4649	1784	1705	1428	4654	2632	2253	1679	1089	2448	2931	2280	1567	3631	2293	4243	2011	2594	1374	2445	2464	2540	1983	2492	1720	2128	3166	2279	2446	1049	1789	2234	5402	1599	2073	1476	9141	2793	1717	1076	2249	1373	1921	2182	2582	1156	1823	1897	2084	2520	2025	2205	5904	639	921	1950	2774	3479	2466	3455	2187	5361	1056	1127	2715	2183	1233	5709	3468	4713	5627	1733	2064	1434	5354	3246	1285	3322	3115	1944	3775	2234	1785	531	2625
ENSG00000260258	0	0	0	0	0	0	0	0	0	0	0	0	0	0	0	0	0	0	0	0	0	0	0	0	0	0	0	0	0	0	0	0	0	0	0	0	0	0	0	0	0	0	0	0	0	0	0	0	0	0	0	0	0	0	0	0	0	0	0	0	0	0	0	0	0	0	0	0	0	0	0	0	0	0	0	0	1	0	0	0	0	0	0	0	0	0	0	0	0	0	0	0	0	0	0	0	0	0	0	0	0	0	0	0	0	0	0	0	0	0	0	0	0	0
ENSG00000260259	63	97	73	115	144	177	147	55	25	84	26	67	64	60	123	39	168	45	31	137	70	128	40	42	38	44	66	94	28	57	60	138	65	47	361	43	49	57	64	119	77	66	205	160	75	55	84	60	60	16	82	57	40	64	51	83	7	38	25	88	71	17	59	75	92	134	60	43	29	36	76	53	76	55	40	95	29	39	113	44	36	78	15	42	84	62	54	73	162	99	211	30	39	66	53	70	121	121	160	60	84	82	28	103	40	83	130	94	58	165	32	55	5	22
ENSG00000260260	6140	2919	7550	2923	8407	10658	7400	2286	887	2286	2717	2606	1720	3424	7105	1613	4079	3142	3824	3673	14528	3474	1863	1104	1433	2539	971	2336	1424	2899	715	2933	4307	2800	6051	2245	2580	1797	2302	4134	1920	946	1236	1388	3319	480	1469	3654	3737	183	2403	732	3395	2887	5016	5435	1135	2094	719	2419	2809	2349	4167	7909	2244	2772	1687	1819	1845	2881	3800	5714	3486	1611	2022	3211	4481	4881	5378	5479	5394	3655	1768	3072	4716	3481	5463	2190	7915	5069	12228	2963	2529	1947	2678	1798	7247	7872	3070	3473	6899	3222	7434	3852	1653	873	4842	2602	2141	6070	688	1611	794	1353
ENSG00000260261	150	53	194	180	143	141	744	63	229	102	203	157	191	130	78	75	303	208	109	267	285	119	189	176	141	463	194	156	159	174	105	83	160	128	145	32	142	68	281	107	343	453	282	102	142	126	141	298	154	87	63	245	185	178	238	124	167	132	76	107	175	139	231	124	137	252	160	213	151	214	215	161	115	139	191	400	426	127	162	74	153	118	54	75	157	78	98	174	71	67	115	60	174	223	111	412	94	146	159	121	184	124	190	450	121	92	89	44	114	158	112	155	76	78
ENSG00000260262	1	0	2	1	0	4	2	2	1	0	0	1	0	1	0	19	0	2	0	1	0	0	0	0	0	0	0	6	1	0	3	0	2	1	0	1	2	0	6	0	0	0	6	2	0	1	0	2	0	2	0	4	0	0	0	0	0	0	0	0	0	2	0	0	2	4	0	0	0	3	0	0	0	0	0	0	0	0	1	0	0	3	0	0	1	0	0	2	0	0	0	0	0	2	2	5	2	0	3	6	2	0	2	2	0	0	0	0	0	0	0	2	1	2
ENSG00000260264	0	0	0	0	8	0	0	0	0	0	0	0	0	5	6	0	3	0	1	0	0	0	0	0	0	1	0	0	0	0	0	0	0	0	2	4	0	0	0	0	0	0	0	0	0	0	0	0	0	0	6	0	0	0	2	0	0	0	0	0	0	0	0	6	0	0	0	0	0	0	0	0	0	6	0	2	9	0	0	0	0	0	0	0	0	0	0	0	0	3	2	0	0	1	0	0	2	0	0	0	0	0	33	0	0	0	2	0	0	0	0	7	0	0
ENSG00000260265	286	631	595	235	69	584	654	196	426	349	345	499	127	837	695	1450	306	234	75	38	612	82	341	1875	278	110	807	551	38	137	323	489	355	630	317	91	1427	13	49	213	387	13	255	528	200	129	20	342	218	159	118	1462	617	7	23	99	410	1347	181	85	945	60	177	2	69	13	54	1196	30	35	199	832	36	22	590	105	922	92	1287	69	605	393	42	129	67	112	917	20	373	184	93	106	263	597	257	997	616	98	599	77	1485	179	635	549	1247	306	375	18	390	1294	3	484	27	141
ENSG00000260266	0	2	0	2	6	0	2	2	2	2	2	4	4	2	0	0	4	92	15	2	1	0	2	0	12	13	4	14	1	0	0	0	8	0	0	2	12	48	0	10	2	0	3	0	1	2	0	7	6	0	0	0	0	21	8	0	20	0	2	1	2	26	0	2	5	0	2	0	4	10	6	25	2	0	0	0	2	4	14	2	0	12	0	2	0	3	0	12	4	4	3	0	1	2	0	6	13	4	1	0	0	2	0	28	0	0	4	1	6	124	8	0	0	0
ENSG00000260267	938	467	753	605	428	716	2048	649	903	860	645	556	594	863	192	304	902	1031	817	609	922	546	611	512	1122	703	663	527	909	1010	382	759	556	867	224	450	556	464	934	967	1059	914	918	633	869	1075	528	1140	352	599	617	1235	635	1133	1032	661	584	342	473	642	1085	631	645	543	863	1103	664	931	893	620	804	925	893	514	834	1263	937	619	1390	305	974	943	337	156	631	785	485	1131	245	358	504	634	828	1303	891	523	783	948	899	1182	504	939	543	1228	698	362	358	355	537	302	743	700	365	793
ENSG00000260268	0	0	0	0	3	0	0	0	0	0	0	0	0	0	4	0	0	0	0	0	0	0	0	0	0	0	0	2	0	0	0	0	0	0	0	0	0	2	2	0	2	0	0	2	0	0	2	0	0	0	0	0	0	0	1	0	0	0	0	0	0	0	0	0	0	0	0	0	0	0	7	0	0	8	0	0	0	6	0	0	0	0	0	0	0	0	0	0	0	2	0	0	0	0	0	2	0	4	0	0	0	0	0	0	2	0	2	0	0	4	0	0	0	0
ENSG00000260269	1595	962	1816	1484	1702	1949	1320	1381	876	2276	812	1070	928	766	865	1421	2051	1194	1073	1597	1676	1740	960	983	1856	1469	1022	1780	1728	1640	2414	1602	1348	890	1253	1325	3673	2258	1782	1393	1589	1194	2862	780	1291	984	1349	1231	1231	1325	1154	1202	1141	1586	1584	1211	1099	2007	1191	1127	1191	648	1031	1487	1434	1309	1049	859	885	1441	1441	1782	1660	1328	1047	1610	1238	923	1632	1247	1735	883	663	877	1384	1492	1968	1664	1440	1242	1163	936	1211	1572	1136	2158	1362	1898	1330	1360	1584	1461	1003	1181	1052	1026	1497	1868	944	1545	1178	1360	928	1166
ENSG00000260271	8	10	15	3	2	17	23	0	29	13	12	8	6	40	8	19	10	30	30	7	14	6	0	13	2	14	28	7	9	26	18	16	3	13	4	2	12	3	15	0	13	8	3	5	3	14	1	5	2	2	10	10	15	17	14	0	2	23	9	8	29	13	5	10	5	8	21	2	67	27	25	14	1	2	17	8	11	8	20	4	15	12	4	1	4	15	12	4	3	4	23	14	6	4	14	0	22	21	2	12	10	19	23	21	6	3	4	0	13	11	12	5	1	15
ENSG00000260272	48837	33920	52553	51452	27689	72322	41478	30334	23404	41478	18359	26369	28542	27223	35146	26188	43239	40352	37011	38310	42185	48243	28923	54232	67057	34899	31290	45686	44343	34867	29914	31429	40443	62176	46658	49005	22300	27952	39143	54340	33079	39210	82806	42920	53391	33305	39680	46212	20712	24669	31838	32936	23562	32869	28885	34120	32079	36407	22489	25521	30687	39124	21443	29779	27818	39156	26471	29793	22052	27851	21051	38531	34391	39152	24798	30793	40820	49334	61944	23031	47389	58756	17814	16521	45961	36220	28512	46427	47448	34893	32171	19448	23499	54453	27285	16971	53196	40060	47718	39838	46062	39041	22646	31135	31880	26604	37215	46273	34471	47969	44694	37811	23919	36630
ENSG00000260273	41	39	56	82	58	84	172	21	51	43	52	65	87	41	143	55	140	48	24	66	110	126	44	60	59	75	30	68	36	74	57	112	66	52	76	52	46	29	73	48	53	130	172	71	119	35	50	13	92	16	33	75	99	89	47	53	21	71	22	46	124	57	34	79	76	82	71	49	85	57	55	130	47	26	46	59	62	8	83	37	15	77	10	32	25	66	85	34	72	33	82	16	45	26	38	68	35	85	155	107	213	77	58	129	39	43	58	41	52	132	52	55	23	36
ENSG00000260274	82	56	133	19	34	263	128	50	76	82	51	78	29	96	117	113	288	49	15	100	44	231	42	84	93	55	10	58	43	164	62	136	71	99	167	33	87	123	70	145	82	85	339	94	185	41	84	46	65	20	29	47	86	69	130	93	12	103	28	50	97	28	243	95	37	84	77	116	21	34	92	121	75	79	34	77	71	20	109	75	60	112	35	74	126	106	65	95	33	209	148	43	182	144	65	164	35	251	240	288	139	112	41	149	120	29	74	139	115	162	49	126	5	36
ENSG00000260275	0	0	0	0	3	0	0	0	0	0	2	0	0	0	0	0	0	0	0	0	0	0	0	0	0	0	1	0	0	0	0	0	0	0	0	0	0	0	0	0	0	0	5	0	0	0	0	2	0	0	0	0	0	0	1	0	0	0	0	0	1	0	0	0	2	0	2	0	0	0	0	0	3	0	0	0	0	0	0	0	0	0	0	0	0	0	0	0	0	1	0	0	0	0	0	0	0	0	0	0	0	0	2	0	0	0	0	0	0	0	0	0	0	0
ENSG00000260276	2117	1974	1597	1151	2125	2623	1390	1174	1187	1352	861	1380	913	1658	2124	1215	4292	1840	952	2078	1387	1288	1683	1424	2704	1209	1669	1271	1722	1919	2279	1768	926	1096	1679	2706	1281	2213	1808	3477	1310	3540	7101	1744	2988	2133	1240	1584	2915	899	1443	1048	1052	1800	1873	1882	958	1198	1223	1468	1422	2185	1413	1275	1285	3492	1330	2460	771	1668	1120	1421	1737	1535	1302	1668	2057	1574	3427	1352	1929	3043	1034	761	2194	2283	2899	2605	2982	1553	3039	827	1347	2525	1504	2043	3120	2187	2704	1667	1542	2085	1271	1543	1198	1039	1443	1966	1123	1838	1213	1088	508	854
ENSG00000260277	0	0	0	0	2	0	0	0	0	0	0	0	1	0	0	0	4	0	0	0	0	0	0	0	0	0	0	0	0	0	0	0	0	0	0	0	0	0	0	0	0	0	0	0	1	0	0	1	0	0	0	0	0	0	2	0	0	0	0	0	0	0	3	0	0	0	0	0	0	0	0	0	0	0	0	0	2	0	0	0	0	0	0	0	0	0	0	0	0	0	0	0	0	0	0	0	0	0	0	0	0	0	0	0	0	0	0	0	0	0	0	0	0	0
ENSG00000260278	5	1	8	31	3	18	13	16	9	10	3	4	16	2	28	16	40	5	14	26	9	14	11	11	7	22	2	3	5	4	10	2	19	5	9	16	6	10	11	6	3	24	39	11	7	4	13	5	131	30	0	24	19	16	8	19	24	5	4	4	15	3	5	6	15	7	10	0	15	8	6	10	3	0	20	12	77	33	2	17	15	13	4	10	6	2	3	8	27	2	58	5	4	27	3	8	20	21	16	433	16	20	8	12	2	5	43	14	16	34	3	40	10	23
ENSG00000260279	44	29	18	14	20	70	21	7	13	7	18	23	14	37	13	21	21	32	6	14	29	3	9	8	15	2	12	17	30	27	11	9	6	3	80	0	2	5	16	11	28	19	54	2	14	4	32	1	8	1	21	0	18	8	8	6	12	2	5	1	32	13	154	2	6	41	13	17	2	10	20	11	15	7	4	42	5	17	33	29	3	12	4	1	15	3	2	13	8	9	27	22	71	1	25	5	70	32	28	1	1	16	11	31	11	22	23	15	20	37	15	13	7	10
ENSG00000260280	128	49	91	125	37	113	139	67	45	63	43	52	56	33	59	21	219	52	49	80	82	78	42	35	189	76	50	49	108	77	50	176	73	92	138	51	60	43	59	149	74	115	125	129	73	55	70	62	121	62	52	53	49	62	40	71	25	38	45	46	70	69	75	50	114	113	56	67	52	50	41	90	71	98	64	69	46	52	102	37	69	131	36	48	109	54	62	72	99	81	188	121	61	104	67	38	110	113	118	105	58	99	40	56	47	128	67	109	62	173	85	69	35	60
ENSG00000260281	2	1	9	2	1	2	0	0	2	0	4	5	4	5	5	6	10	0	0	8	2	1	1	2	7	0	3	8	0	0	0	14	2	4	7	2	10	10	5	2	1	3	4	12	3	0	12	2	2	0	6	9	12	5	9	5	0	2	2	1	2	1	5	4	4	2	7	8	1	1	0	0	6	1	4	5	9	2	5	6	7	6	0	3	2	0	6	5	6	6	6	10	0	2	4	8	10	8	0	1	7	2	6	8	2	2	2	0	2	0	1	5	2	0
ENSG00000260282	0	2	2	2	0	0	2	0	0	2	3	0	0	1	0	1	0	0	0	0	3	1	1	0	1	0	0	2	3	0	2	0	0	4	0	1	0	3	0	1	0	8	2	0	2	0	0	0	1	1	3	2	0	2	0	0	3	0	0	3	0	0	0	0	0	0	1	0	4	0	0	3	2	0	0	4	4	3	0	0	0	0	0	0	0	3	1	0	0	0	2	0	0	2	1	0	0	0	0	1	0	1	1	0	0	1	0	0	0	0	0	1	0	5
ENSG00000260284	5	34	22	37	2	4	19	4	25	3	10	63	59	5	21	12	6	8	19	8	4	19	36	81	3	40	7	0	6	18	2	8	0	88	61	5	93	0	35	6	7	0	22	5	9	43	3	150	15	53	0	19	4	0	0	3	69	12	54	2	75	39	2	1	9	0	5	0	20	23	4	2	5	2	6	2	10	6	2	0	7	23	0	2	7	0	0	1	0	6	2	4	0	62	14	0	12	3	8	63	6	28	5	2	5	3	21	20	14	12	5	19	9	108
ENSG00000260285	163	84	122	72	122	225	669	57	149	196	173	162	116	123	43	92	417	84	109	111	291	117	81	32	116	65	66	116	55	176	95	104	344	259	146	22	77	96	82	139	331	461	559	171	208	136	42	102	118	28	68	77	73	232	395	97	49	55	27	119	334	73	215	251	329	139	112	206	139	121	275	403	102	203	152	238	114	41	215	80	111	91	36	74	144	192	40	321	37	93	131	278	218	133	94	176	179	364	136	435	258	123	147	253	116	90	67	48	307	89	84	284	44	70
ENSG00000260286	0	4	0	0	0	13	2	6	8	0	6	3	0	0	0	0	2	2	0	0	1	3	2	0	0	0	0	0	0	0	2	0	2	0	0	0	0	2	0	0	0	0	2	0	0	0	0	0	0	0	6	0	6	2	2	0	0	4	0	1	0	0	1	1	0	2	0	2	1	0	0	0	2	6	0	0	2	0	2	0	1	0	0	0	0	0	10	1	0	0	8	0	0	3	0	0	0	0	8	8	7	0	0	3	0	4	0	0	0	4	3	0	0	0
ENSG00000260288	20	11	27	22	34	24	59	7	10	14	10	12	8	13	17	21	44	26	13	53	14	30	16	16	27	13	8	36	4	32	13	21	27	22	61	6	13	14	23	17	15	37	99	28	54	9	19	11	66	11	4	18	25	18	26	12	7	22	6	16	38	5	39	15	25	29	28	17	27	22	16	32	12	10	5	9	35	22	33	8	25	32	8	0	10	6	13	23	17	30	47	11	12	15	6	8	20	55	30	175	51	24	5	13	7	21	41	18	21	100	3	67	7	8
ENSG00000260289	0	0	0	0	16	0	0	0	5	0	0	0	0	0	0	0	0	0	0	0	0	0	0	0	0	0	0	0	0	0	0	0	0	0	0	0	0	0	0	0	0	0	240	0	0	1	0	0	0	0	1	0	0	0	0	0	0	0	0	0	0	0	0	0	0	0	0	0	0	1	2	0	0	0	0	0	0	0	0	0	0	0	0	0	0	0	0	1	0	0	0	0	0	0	0	0	0	0	0	0	0	3	0	1	0	0	0	0	0	0	0	1	0	0
ENSG00000260290	882	673	610	690	214	372	467	686	717	800	556	657	500	412	215	355	392	438	410	806	728	458	537	491	1014	590	912	701	1154	1500	603	677	504	572	164	496	1168	500	1232	778	792	586	799	810	607	634	745	925	404	581	756	878	525	809	762	558	379	436	752	669	922	347	192	666	871	360	541	426	527	666	613	618	747	636	512	813	786	534	481	354	1264	351	253	113	608	476	470	617	593	104	108	515	268	626	582	648	745	746	608	1055	329	814	409	447	529	770	569	714	550	138	721	619	435	828
ENSG00000260291	0	0	0	0	1	0	0	0	0	0	0	0	0	0	0	0	0	0	0	0	0	0	0	0	0	0	0	0	0	0	0	0	0	0	0	0	0	0	0	0	0	0	0	0	0	0	0	0	0	0	0	0	0	0	0	0	0	0	0	0	0	0	0	0	0	0	0	0	0	0	0	0	0	0	0	0	0	0	0	0	0	0	0	0	0	0	0	0	0	0	0	0	0	0	0	0	0	0	0	0	0	0	1	0	0	0	0	0	0	0	0	0	0	0
ENSG00000260293	240	153	142	99	167	52	33	131	266	58	60	80	117	232	31	95	167	197	110	96	147	97	178	188	239	92	227	71	312	108	29	74	14	68	63	228	92	272	62	199	76	100	477	90	84	131	50	167	59	149	95	63	127	225	183	109	37	34	114	209	218	138	12	123	39	89	203	92	30	123	77	66	215	188	70	359	199	98	628	190	259	153	41	14	75	240	144	333	75	128	125	32	24	367	170	250	453	144	80	146	54	198	85	111	138	16	41	47	72	84	56	17	33	53
ENSG00000260296	821	605	1210	1263	836	2591	2064	527	1062	1683	812	590	884	2200	1327	1261	1681	1235	485	1316	606	1118	1810	1050	495	787	771	506	1400	1424	324	1285	1180	463	1982	168	273	435	392	402	811	237	1383	658	342	581	1417	426	807	1064	820	1145	1248	863	1105	1276	1282	860	620	1050	1486	1191	1189	708	626	1139	1095	1329	699	544	1236	1134	1093	1171	722	603	734	404	1737	465	1026	1470	215	436	790	1011	692	1146	568	1115	3883	440	752	1178	1124	1302	1189	2193	2213	1358	758	1428	759	700	858	551	1438	1363	741	2489	1409	891	289	1095
ENSG00000260298	2	0	0	0	6	0	4	0	0	1	2	5	0	1	2	0	0	2	0	0	0	0	0	1	0	0	2	0	0	0	0	0	2	0	0	0	1	0	0	3	0	0	0	2	2	0	0	7	0	2	0	5	4	2	1	1	0	0	2	0	0	2	2	0	0	4	2	0	0	1	4	6	0	2	0	0	0	0	2	0	2	0	0	0	7	3	2	3	0	0	0	0	0	4	0	0	0	3	1	0	0	0	3	5	0	0	2	0	0	0	0	0	0	1
ENSG00000260300	247	143	132	90	69	126	175	80	101	208	206	287	77	116	20	50	176	51	37	148	194	135	66	67	78	111	136	115	75	129	188	168	110	59	43	71	103	77	251	168	155	185	195	318	95	123	203	88	64	54	133	230	88	192	134	95	44	127	85	193	244	75	111	88	227	97	171	160	55	172	152	258	220	160	109	220	111	73	41	76	120	29	64	35	152	203	117	139	109	57	35	95	188	118	152	183	127	199	129	175	143	174	96	210	128	153	177	218	171	35	124	248	35	169
ENSG00000260302	0	3	13	1	31	12	9	0	0	114	25	0	1	2	15	19	4	20	3	0	0	0	2	0	4	1	1	0	0	44	34	0	13	9	113	14	7	15	0	0	0	0	105	25	0	26	3	3	0	0	0	0	1	46	0	0	51	0	19	40	77	0	57	6	0	0	9	154	2	0	0	51	28	23	0	15	0	61	0	0	1	38	0	4	0	0	118	1	0	1	21	3	85	8	30	2	0	64	56	0	0	0	2	1	1	0	3	0	83	0	0	56	31	2
ENSG00000260303	0	0	0	0	7	0	0	0	0	6	2	2	0	2	0	0	5	0	0	2	2	0	0	1	12	0	4	0	0	0	0	0	0	0	0	0	0	0	0	0	0	5	0	2	2	0	0	0	0	0	0	2	0	0	3	0	0	0	0	2	0	0	0	4	0	0	2	0	0	0	2	0	0	4	0	0	13	0	0	0	4	0	0	2	1	0	0	0	0	0	0	0	0	2	0	0	0	0	3	0	0	3	0	0	0	0	0	0	0	2	0	2	0	0
ENSG00000260304	0	0	0	0	0	1	1	0	1	2	0	0	1	1	4	0	0	0	0	4	1	0	0	0	0	1	0	0	0	0	0	0	0	0	0	0	0	1	0	0	0	0	0	1	0	2	0	0	0	0	5	0	1	0	0	0	0	0	0	0	0	0	1	0	2	1	1	0	3	0	2	0	0	0	1	1	0	0	0	0	1	0	0	0	0	0	1	0	1	1	2	1	0	0	0	1	1	0	0	0	0	0	10	0	1	0	0	0	1	0	0	2	0	0
ENSG00000260305	0	0	0	0	6	0	0	0	0	0	0	0	0	0	2	0	0	0	0	0	0	0	0	0	0	0	0	0	0	0	0	0	0	0	0	0	0	0	0	0	0	0	0	0	0	0	0	0	0	0	0	0	0	0	0	0	0	0	0	0	0	0	0	1	0	0	0	0	0	0	0	0	0	1	0	0	0	0	0	0	0	0	0	0	0	0	0	0	0	0	0	0	0	0	0	0	0	0	0	0	0	0	2	0	0	0	0	0	0	0	0	0	0	0
ENSG00000260306	143	95	65	63	52	107	422	96	63	80	91	30	70	139	96	188	172	172	68	153	153	193	149	123	91	173	106	44	72	163	15	50	56	57	54	29	53	5	67	94	27	42	559	79	74	61	62	201	91	23	154	45	94	130	312	161	168	104	30	93	53	348	82	104	110	144	42	89	62	153	83	280	72	206	66	175	105	143	267	36	100	133	12	72	84	16	128	146	281	106	88	9	71	30	117	69	223	152	192	168	173	106	71	12	58	46	93	54	128	260	64	46	48	87
ENSG00000260307	0	0	0	0	0	0	0	0	0	0	0	0	0	0	0	0	0	0	0	0	0	0	0	0	0	0	0	0	0	0	0	0	0	0	0	0	0	0	0	0	0	0	0	0	0	0	0	0	0	0	0	0	0	0	0	0	0	0	0	0	0	0	0	0	0	0	0	0	0	0	0	0	0	0	0	0	0	0	0	0	0	0	0	0	0	0	0	0	0	0	0	0	0	0	0	0	0	0	0	0	0	0	0	0	0	0	4	0	0	0	0	0	0	0
ENSG00000260308	0	0	0	0	0	0	0	0	0	0	0	0	0	4	0	0	0	0	0	0	0	0	0	0	0	0	0	0	0	0	0	0	0	0	0	0	0	0	0	0	0	0	0	0	0	0	0	0	0	0	0	0	0	0	0	0	0	0	0	0	0	0	0	0	0	0	0	0	0	0	0	0	0	0	0	0	0	0	0	0	0	0	0	0	0	0	0	0	0	0	0	0	0	0	0	0	2	0	0	0	0	0	2	0	0	0	0	0	0	0	0	0	0	0
ENSG00000260310	0	0	1	0	0	2	5	0	0	0	0	0	4	0	0	0	4	0	1	2	1	2	2	3	2	0	0	2	0	0	0	0	2	0	0	10	0	2	2	0	0	1	8	0	0	0	5	6	0	1	0	8	1	0	1	2	5	0	0	0	9	0	0	0	3	0	0	0	15	2	0	0	0	1	0	5	3	18	4	1	9	1	3	0	0	1	0	0	0	1	0	0	0	0	0	4	0	0	1	0	0	4	2	3	1	2	2	0	0	0	1	0	0	0
ENSG00000260311	0	0	0	0	0	0	0	0	0	0	0	0	0	0	0	0	0	0	0	0	0	0	0	0	0	0	0	0	0	0	0	0	0	0	0	0	0	0	0	0	0	0	0	0	0	0	0	0	0	0	0	0	0	0	0	0	0	0	0	0	0	0	0	0	0	0	0	0	0	0	0	0	0	0	0	0	0	0	0	0	0	0	0	0	0	0	0	0	0	0	0	0	0	0	0	0	0	0	0	0	0	0	0	0	0	0	0	0	0	0	0	0	0	0
ENSG00000260312	0	0	0	0	0	0	0	0	0	0	0	0	0	0	0	0	0	0	0	0	0	0	0	0	0	0	0	0	0	0	0	0	0	0	0	0	0	0	0	0	0	0	0	0	0	0	0	0	0	0	0	0	0	0	0	0	0	0	0	0	0	0	0	0	0	0	0	0	0	0	0	0	0	0	0	0	0	0	0	0	0	0	0	0	0	0	0	0	0	0	0	0	0	0	0	0	0	0	0	0	0	0	0	0	0	0	0	0	0	0	0	0	0	0
ENSG00000260316	10	2	10	7	33	9	36	2	10	3	11	2	10	13	0	2	32	7	24	21	21	4	17	10	2	4	4	8	9	17	2	4	2	19	2	14	9	24	15	3	2	5	12	15	5	4	6	17	0	8	4	12	18	14	14	28	12	6	10	21	3	19	13	25	11	8	21	15	8	18	7	4	3	11	18	18	40	16	1	13	22	38	6	2	14	27	18	15	40	40	19	2	2	46	23	24	15	21	14	6	0	12	15	24	18	0	0	0	6	0	7	15	6	8
ENSG00000260317	995	1285	843	1513	1309	1048	754	639	1337	1733	308	769	1830	1148	509	575	885	965	529	1461	426	1302	1251	2934	872	678	2021	871	1061	1202	665	1470	373	502	1257	1286	553	399	874	1337	1741	287	440	383	957	1136	1459	861	780	978	586	535	1003	444	656	898	1206	1719	610	601	1433	657	1547	747	800	1090	874	1610	866	317	676	1330	1215	1201	1417	1313	688	663	1331	851	849	1704	364	325	998	892	537	671	376	594	2245	475	1140	1851	788	353	711	1090	1730	1265	411	906	251	956	880	783	1475	1827	881	2470	977	722	182	1379
ENSG00000260318	3	5	13	3	5	5	22	2	2	1	4	3	0	3	0	3	18	2	4	5	3	3	7	5	4	4	11	6	2	4	4	0	2	3	0	4	5	0	1	2	3	6	17	0	2	3	4	5	7	2	6	10	2	7	4	8	5	1	1	0	5	2	10	1	12	8	10	4	6	8	3	2	6	4	3	9	11	8	15	3	4	2	5	0	2	0	2	11	3	5	0	1	1	5	10	5	6	1	5	3	1	5	9	9	2	7	0	2	1	1	1	7	2	7
ENSG00000260322	0	0	0	0	0	0	0	0	0	0	0	0	0	0	0	0	0	0	0	0	0	0	0	0	0	0	0	0	0	0	0	0	0	0	0	0	0	0	0	0	0	0	0	0	0	0	0	0	0	0	2	0	0	0	0	0	0	0	0	0	0	0	0	0	0	0	0	0	0	0	0	0	0	0	0	0	0	0	0	0	0	0	0	0	0	0	0	0	0	0	0	0	0	0	0	0	0	0	0	0	0	0	0	0	0	0	4	0	0	0	0	0	0	0
ENSG00000260326	0	0	0	0	0	4	0	0	0	0	0	0	0	0	0	0	0	0	0	0	0	0	0	0	0	0	0	0	0	0	0	0	0	0	0	0	0	0	0	0	0	2	0	1	0	0	0	0	0	0	0	0	0	0	0	0	2	0	0	0	0	0	0	0	0	0	0	0	0	0	2	2	0	0	0	0	0	0	0	0	0	0	0	0	0	0	0	0	0	0	0	0	0	0	0	0	0	0	0	0	0	0	0	0	0	1	0	0	0	0	0	0	0	1
ENSG00000260327	0	0	0	0	0	0	0	0	0	0	0	0	0	2	0	0	0	0	0	0	0	0	0	0	0	0	0	0	0	0	0	0	0	0	0	0	0	0	0	0	0	0	0	0	0	0	0	0	0	0	0	0	0	0	0	0	0	0	0	0	0	0	0	0	0	0	0	0	0	0	0	0	0	0	0	0	0	0	0	0	0	0	0	0	0	0	0	0	0	0	0	0	0	0	0	0	0	0	0	0	0	0	0	0	0	0	0	0	0	0	0	0	0	0
ENSG00000260328	0	0	0	2	0	4	0	0	0	6	0	0	0	0	0	0	0	0	4	0	0	0	0	0	0	0	0	2	0	0	0	0	2	0	0	0	0	0	4	0	0	0	0	0	2	0	0	0	0	0	2	4	0	0	2	0	0	0	0	0	0	0	6	0	0	0	0	2	0	6	0	2	0	0	0	19	0	0	0	0	2	0	0	0	0	0	4	0	0	0	0	2	2	0	0	0	0	0	0	0	0	0	0	0	0	0	0	0	0	2	0	0	0	0
ENSG00000260329	338	419	1086	601	485	508	1049	616	574	1033	362	902	401	570	306	708	630	541	436	995	792	1193	243	335	1000	353	1083	1081	317	527	461	668	581	559	361	194	549	413	613	451	532	888	1305	1302	342	231	465	333	511	355	425	643	457	794	1122	571	291	696	572	354	1009	377	508	896	839	489	451	456	818	312	697	1053	519	475	228	739	887	225	1071	571	660	507	140	416	353	336	1040	1116	459	457	1088	298	620	612	430	870	1060	983	948	1167	817	713	910	447	540	599	645	583	696	1462	280	875	392	788
ENSG00000260331	75	124	227	104	287	161	154	87	112	163	73	69	96	269	138	269	153	312	80	226	164	88	119	100	156	120	277	170	147	148	112	103	28	203	208	115	237	131	152	61	247	129	135	100	185	92	109	55	175	57	153	114	273	91	191	250	66	180	65	88	180	195	103	108	93	336	201	60	89	155	67	94	145	67	49	235	154	56	260	223	119	575	30	95	45	91	323	205	135	140	286	62	88	128	115	132	704	162	178	120	110	167	197	256	163	32	92	120	123	325	54	227	23	142
ENSG00000260332	0	0	0	0	0	0	0	0	0	0	0	0	0	0	0	0	0	0	0	0	0	0	0	0	0	0	0	0	0	0	0	0	0	0	0	0	0	0	0	0	0	0	0	0	0	0	0	0	0	0	0	0	0	0	0	0	4	0	0	0	0	1	0	0	0	0	0	0	0	0	0	0	0	0	0	0	0	0	0	1	0	0	0	0	0	0	0	0	0	0	2	0	0	0	0	0	0	0	0	0	0	0	0	0	0	0	0	0	0	0	0	0	0	0
ENSG00000260335	0	0	0	0	0	0	0	0	0	0	0	0	0	0	0	0	0	0	0	0	0	0	0	0	0	0	0	0	0	0	0	0	0	0	0	0	0	0	0	0	0	0	0	0	0	0	0	0	0	0	0	0	0	0	0	0	0	0	0	0	0	0	0	0	0	0	0	0	0	0	0	0	0	0	0	0	0	0	0	0	0	0	0	0	0	0	0	0	0	0	0	0	0	0	0	0	0	0	0	0	0	0	0	0	0	0	0	0	0	0	0	0	0	0
ENSG00000260336	5428	907	3329	2313	2646	2860	4676	1611	2414	3488	2678	1612	905	4323	851	2442	3519	2744	900	1245	1722	1993	1128	992	2596	4204	2245	1669	1639	3211	2920	1423	1581	1884	2206	767	2432	1291	1057	1619	2620	797	1140	1982	2039	1297	2079	1164	294	1699	1518	3067	1454	3424	1910	2250	2796	2177	1485	1880	4793	2140	3846	1418	783	1933	1989	2374	1303	1992	1953	3760	2012	1048	1257	2693	2087	1026	4436	1451	1795	2787	528	504	2218	2362	6346	2514	1016	3168	1419	940	6002	2316	2362	813	4772	2485	5445	2917	1136	2980	2927	6087	2697	493	1180	1395	2823	2368	1682	5955	493	1860
ENSG00000260337	76	36	50	33	28	115	421	17	38	108	91	22	50	167	29	46	106	84	32	129	119	101	57	41	20	35	37	816	51	86	46	83	64	266	87	45	72	49	84	23	27	28	79	40	26	29	55	62	37	4	20	38	51	102	53	105	33	72	24	66	89	9	274	50	46	133	124	242	33	70	20	72	32	55	89	45	147	78	258	90	97	209	10	54	61	56	79	129	50	152	123	20	72	184	49	153	69	54	399	20	91	114	24	116	38	37	55	86	67	338	22	33	38	72
ENSG00000260338	0	0	0	2	0	0	0	0	0	0	0	0	0	0	0	0	1	0	0	0	0	0	2	0	0	0	0	2	0	0	0	0	0	0	0	0	0	0	0	0	0	0	0	0	0	0	0	0	0	0	0	0	0	0	7	0	0	0	0	0	0	0	0	2	0	0	0	0	0	0	0	0	0	0	0	0	8	0	0	3	0	0	0	0	0	0	0	0	0	0	0	0	0	1	0	0	0	0	0	0	0	0	4	0	0	0	0	0	0	4	0	0	0	0
ENSG00000260339	30	6	14	4	14	61	99	4	6	20	29	7	4	8	10	21	20	18	2	28	23	25	11	14	34	20	0	16	2	21	20	10	24	51	23	8	6	8	23	16	28	59	92	18	24	11	21	64	32	2	2	18	8	15	9	7	4	28	4	19	24	2	27	14	10	25	16	10	18	22	11	23	6	16	6	25	88	11	2	12	12	28	8	20	6	10	6	14	4	15	20	12	29	32	13	34	22	26	37	265	24	27	28	39	40	6	12	12	49	20	10	28	7	4
ENSG00000260340	0	0	0	0	0	0	0	0	0	0	2	0	0	0	0	0	0	0	0	0	0	0	0	0	0	0	2	0	0	0	0	0	0	0	0	0	0	0	0	0	0	0	0	0	0	0	0	0	0	0	0	0	0	0	0	2	0	0	0	0	0	0	0	0	0	0	0	0	0	0	0	0	0	0	0	0	0	0	0	0	1	0	0	0	0	0	0	0	0	0	0	0	0	0	0	0	0	0	1	0	0	0	0	0	0	0	0	0	0	0	0	0	0	0
ENSG00000260341	0	0	0	0	0	0	0	0	0	0	0	0	0	0	0	0	0	0	0	0	0	0	0	0	0	0	0	0	0	0	2	0	0	0	0	0	0	0	0	0	0	0	0	0	0	0	0	0	0	0	0	0	0	0	0	0	0	0	0	0	0	0	0	0	0	0	0	0	0	0	0	0	0	0	0	0	0	0	0	0	0	0	0	0	0	0	0	0	0	0	0	0	0	0	0	4	0	0	0	0	0	0	0	0	0	0	0	0	0	0	0	0	0	0
ENSG00000260342	108920	61895	105570	79863	45129	61464	122150	77596	39727	87648	57156	53923	39838	78862	50673	25413	82285	52815	75578	72185	204272	66913	48986	33864	70334	48610	75649	50706	106616	84150	34832	91763	39790	58348	36293	115801	48154	47862	64854	79654	75079	72203	278362	68500	67986	46573	59711	68036	182897	29940	67735	45462	63223	96130	72395	67449	50882	49113	52130	89614	78722	39253	28656	71936	78625	30443	40073	51425	55804	75402	57271	36487	75547	61248	51429	61863	105290	114724	79304	66253	113260	61711	43922	47766	72629	70810	56974	85951	153063	37650	30099	42888	27304	68416	47171	42440	116796	66564	60464	58685	87743	91200	107969	56692	36301	47888	91790	60655	43206	105765	44832	62994	36432	53124
ENSG00000260343	0	0	0	0	0	0	0	0	0	0	0	0	0	0	0	0	0	0	0	0	0	0	0	0	0	0	0	0	0	0	0	0	0	0	0	0	0	0	0	0	0	0	0	0	0	0	0	0	0	0	0	0	0	0	0	0	0	0	0	0	0	0	0	0	0	0	0	0	0	0	0	0	0	0	0	0	0	0	0	0	0	0	0	0	0	0	0	0	0	0	0	0	0	0	0	0	0	0	0	0	0	0	0	0	0	0	0	0	0	0	0	0	0	0
ENSG00000260344	0	0	0	0	0	0	0	0	0	0	0	0	0	0	0	0	0	0	0	0	0	0	0	0	0	0	0	0	0	0	0	0	0	0	0	0	0	0	0	0	0	0	0	0	0	0	0	0	0	0	0	0	0	0	0	0	0	0	0	0	0	0	0	0	0	0	0	0	0	0	0	0	0	0	0	0	0	0	0	0	0	0	0	0	0	0	0	0	0	0	0	0	0	0	0	0	0	0	0	0	0	0	0	0	0	0	1	0	0	0	0	0	0	0
ENSG00000260345	956	795	1173	812	948	2091	1059	653	332	816	387	560	585	799	949	445	1781	447	335	797	1163	1045	359	299	612	564	575	571	456	443	493	837	881	412	1571	384	496	467	864	1008	584	1000	838	980	435	259	579	339	637	283	782	492	809	817	792	1066	264	677	252	512	586	382	672	778	636	1537	527	671	385	581	625	803	810	594	439	663	827	869	1501	491	679	642	304	636	708	885	866	1033	1308	1756	2604	483	594	639	533	441	1204	1125	1417	979	791	763	595	687	524	486	910	831	486	1445	369	695	183	369
ENSG00000260347	0	0	0	0	0	0	0	0	0	0	0	0	0	0	0	0	0	0	0	0	0	0	0	0	0	0	0	0	0	0	0	0	0	0	0	0	0	0	0	0	0	0	0	0	0	0	0	0	0	0	0	0	0	0	0	0	0	0	0	0	0	0	0	0	0	0	0	0	0	0	0	0	0	0	0	0	0	0	0	0	0	0	0	0	0	0	0	0	0	0	0	0	0	0	0	0	0	0	0	0	0	0	2	0	0	0	0	0	0	0	0	0	0	0
ENSG00000260349	0	0	0	0	0	0	0	0	0	0	0	0	0	0	0	0	0	0	0	0	0	0	0	0	1	0	0	0	0	0	0	0	0	0	0	0	0	0	0	0	0	0	0	0	0	0	0	0	0	0	0	0	0	0	0	0	1	0	0	0	0	0	0	0	0	0	0	0	0	0	0	0	0	1	0	0	0	0	0	0	0	0	0	0	0	0	0	0	0	0	1	0	0	0	0	0	0	0	0	0	0	0	0	0	0	0	0	0	0	0	0	0	0	0
ENSG00000260350	12	6	3	6	3	6	8	8	15	10	9	11	11	6	0	8	19	6	2	5	3	7	5	9	3	6	10	8	4	2	16	6	11	0	3	2	11	13	18	18	6	8	61	13	13	5	9	5	1	2	5	19	7	6	20	9	13	3	0	9	17	1	6	9	27	8	9	9	15	2	1	7	5	13	13	10	6	5	19	2	12	8	6	0	16	16	0	12	5	11	2	5	8	7	12	7	4	30	10	20	14	6	6	10	5	10	4	9	7	1	1	11	3	7
ENSG00000260351	0	0	1	0	0	0	3	0	0	0	0	0	0	3	0	1	4	0	0	0	0	0	0	0	0	1	0	0	0	1	0	0	0	0	0	0	1	0	0	2	0	1	0	0	0	1	0	1	0	0	0	2	0	0	1	0	0	0	0	2	0	2	0	0	0	1	0	0	0	2	0	1	0	0	0	0	4	0	0	0	0	0	1	1	0	0	0	0	0	2	0	0	0	1	0	1	2	0	0	0	0	1	1	2	0	0	0	0	0	0	0	2	0	0
ENSG00000260352	5	4	4	4	10	19	10	2	0	4	3	2	1	0	6	2	4	3	3	2	1	1	8	4	3	0	4	2	1	0	1	2	0	4	1	2	0	7	3	7	4	5	25	3	19	0	3	2	9	3	2	3	2	3	0	5	2	0	2	1	2	0	5	1	4	3	3	4	9	1	1	1	0	2	8	8	5	5	5	1	1	7	5	1	6	4	2	3	5	2	17	3	6	3	0	2	4	5	9	5	1	5	0	1	1	0	0	1	7	7	5	3	4	5
ENSG00000260357	0	0	8	0	6	0	0	0	0	0	2	2	0	0	1	0	0	0	0	0	0	0	0	0	3	0	2	0	0	2	0	0	0	0	0	0	4	0	0	0	0	0	4	0	0	2	0	0	0	0	0	2	0	2	1	0	0	0	0	2	0	0	0	2	6	0	0	5	2	4	2	0	0	0	0	0	0	0	0	0	0	0	0	0	0	2	0	0	0	0	0	0	0	0	4	1	0	4	0	0	0	2	0	0	0	2	0	0	0	0	0	0	0	1
ENSG00000260359	588	489	207	96	327	803	121	512	281	38	61	419	85	1237	95	172	1227	339	388	195	306	121	101	539	285	144	230	180	232	223	320	173	205	591	655	749	2476	516	197	898	186	830	418	156	880	71	131	159	460	151	1273	254	293	778	8964	1140	254	304	268	389	319	516	77	4458	79	449	226	518	6866	300	3797	690	169	3049	90	1383	785	342	2725	534	530	263	572	75	148	1053	1253	1438	271	297	1568	377	80	777	737	497	2319	11783	278	125	133	364	238	663	231	129	236	225	200	453	4804	83	103	142
ENSG00000260360	11	8	46	24	14	25	18	23	20	24	12	25	5	47	16	41	75	17	21	29	33	6	10	36	16	18	27	59	10	29	16	29	14	21	27	24	52	43	19	29	26	30	36	32	28	17	5	4	26	14	8	39	21	17	21	11	14	17	22	23	31	33	12	19	16	30	25	13	34	5	9	20	30	26	11	26	86	15	33	16	28	30	23	6	9	8	41	50	20	43	30	22	11	31	21	42	12	27	32	124	25	48	30	22	24	6	16	8	20	38	4	20	11	10
ENSG00000260361	199	95	153	213	234	233	403	77	98	105	67	66	150	154	132	188	353	71	98	148	63	135	151	56	59	99	113	236	135	103	62	188	78	205	188	34	139	60	103	156	17	49	346	77	48	56	24	89	95	78	69	83	145	84	110	92	46	351	45	53	83	40	114	42	100	277	143	197	93	134	40	185	75	46	94	119	148	41	302	115	84	111	41	69	210	129	77	228	203	143	178	80	68	168	151	62	209	114	260	150	44	93	157	109	50	49	52	103	83	164	47	186	36	77
ENSG00000260362	0	0	0	0	4	0	0	0	0	0	0	0	0	2	0	0	0	0	0	0	0	1	1	0	1	0	0	0	0	0	0	0	1	0	6	0	0	0	0	0	0	0	0	0	0	0	0	0	0	0	0	0	0	0	0	0	0	0	0	0	0	0	9	0	0	0	2	1	0	0	0	0	0	2	0	0	0	2	2	0	0	0	0	0	0	0	0	2	0	4	0	0	0	0	1	0	0	0	0	0	0	0	19	0	0	0	0	0	0	0	0	4	0	0
ENSG00000260364	0	1	0	0	0	0	0	0	0	0	0	0	0	0	0	0	9	0	0	0	0	0	0	0	0	1	0	0	0	0	0	0	0	0	0	0	0	0	0	0	0	0	0	4	0	0	0	0	0	0	0	0	0	1	1	0	0	0	0	0	0	0	0	0	2	0	0	0	0	0	0	0	1	0	0	1	1	0	0	0	0	0	0	1	0	1	0	0	0	0	0	0	0	0	0	0	0	0	0	0	4	0	1	0	0	0	2	0	0	0	0	0	0	0
ENSG00000260366	13	5	23	13	19	7	29	10	3	3	3	12	14	11	5	27	29	18	12	8	10	12	15	12	20	23	8	10	12	12	17	15	4	5	3	1	6	2	19	1	0	10	5	14	4	2	17	1	4	5	0	14	12	10	7	12	4	3	6	16	2	11	10	10	14	13	8	8	9	14	9	15	16	8	4	3	34	35	10	2	2	18	1	1	10	8	25	10	8	10	16	7	2	17	5	7	31	14	13	46	15	19	2	56	11	11	15	7	13	25	16	10	4	6
ENSG00000260367	0	0	0	1	2	0	0	0	0	0	0	0	0	0	6	0	0	0	0	0	0	0	0	0	0	0	0	0	0	0	0	0	0	0	4	0	0	0	0	1	0	0	1	0	0	0	0	0	0	0	0	0	0	0	0	0	0	0	0	1	0	0	0	1	0	0	1	0	0	0	0	0	0	0	0	0	1	1	0	0	0	0	0	0	0	0	0	1	0	0	0	0	0	0	0	0	1	4	0	0	1	0	2	0	0	0	0	0	0	0	0	0	0	0
ENSG00000260368	22	34	77	23	21	51	60	20	25	22	21	15	36	30	16	37	39	19	27	36	24	19	27	49	27	12	30	14	39	25	26	14	16	26	81	59	29	42	28	32	29	21	26	14	38	30	30	23	42	15	26	21	21	27	14	37	19	125	28	20	21	17	32	36	28	34	77	30	22	10	33	38	32	18	19	18	42	18	46	32	61	35	2	22	28	19	9	71	19	22	61	14	17	48	9	50	42	42	58	10	9	26	37	28	23	24	24	35	25	106	5	53	33	64
ENSG00000260369	28	14	40	8	0	25	48	2	10	13	33	13	11	9	11	23	19	25	8	14	16	49	14	1	12	15	11	14	4	16	8	16	12	28	23	0	8	10	21	10	13	2	22	9	23	6	2	13	28	2	6	10	9	10	10	20	8	2	5	11	16	9	8	4	7	17	16	18	6	12	15	15	2	0	8	13	23	2	9	11	9	15	10	4	27	7	6	9	9	11	18	11	5	12	4	17	30	32	24	202	53	2	16	24	21	0	27	8	55	11	8	14	0	6
ENSG00000260371	1317	915	1050	929	348	569	846	1237	688	1611	989	1209	699	650	239	357	747	388	513	1389	1148	956	468	448	678	521	993	977	756	685	666	1170	753	330	272	470	988	878	1184	1103	779	1861	1319	1131	573	698	1166	631	518	523	893	1526	868	1431	1277	782	461	955	529	1033	1320	304	548	1013	1491	715	928	707	648	1120	1232	1222	1294	961	1128	1473	1407	420	995	624	808	233	557	226	982	1166	576	1363	1074	229	274	964	973	635	932	884	896	1498	659	1220	608	1624	655	949	653	1066	913	1205	875	163	628	1145	462	730
ENSG00000260372	20	14	30	9	9	26	16	6	12	39	20	15	6	11	5	28	34	3	5	2	21	5	2	7	6	6	6	0	10	9	5	39	44	26	25	10	13	0	11	3	5	10	61	7	63	18	1	6	6	7	13	11	14	12	6	2	17	24	22	11	18	4	0	1	11	6	4	16	5	4	13	6	15	15	15	28	14	9	38	0	25	6	2	2	14	10	12	21	5	4	5	4	10	12	10	21	3	16	4	5	42	14	68	17	15	7	14	12	17	18	3	8	1	11
ENSG00000260375	0	0	0	0	0	0	0	0	0	0	0	0	0	0	0	0	0	0	0	0	0	0	0	0	0	0	0	0	0	0	0	0	0	0	0	0	0	0	0	0	0	0	0	0	0	0	0	0	0	0	0	0	0	0	0	0	0	0	0	0	0	0	0	0	0	0	0	0	0	0	0	0	0	0	0	0	0	0	0	0	0	0	0	0	0	0	0	0	0	0	0	0	0	0	0	0	0	0	0	0	0	0	0	0	0	0	0	0	0	0	0	0	0	0
ENSG00000260377	94	17	20	572	0	29	175	24	12	133	62	9	30	6	3	46	8	3	11	110	36	26	14	32	38	43	18	174	8	65	24	18	2	0	4	0	36	0	56	2	2	2	60	50	2	17	93	64	13	32	0	101	2	4	3	16	11	77	4	2	29	15	0	0	29	8	7	23	60	52	25	0	12	9	6	43	45	4	9	2	3	10	0	2	68	6	0	15	0	4	14	27	10	35	11	38	4	10	86	36	65	70	9	17	159	3	18	12	41	31	64	76	6	20
ENSG00000260378	0	0	0	0	2	0	0	0	0	0	0	0	0	0	0	0	2	0	0	0	2	0	1	0	6	0	0	0	0	0	0	0	0	0	0	0	1	0	0	5	0	0	2	0	1	0	0	0	0	0	0	1	0	0	1	0	0	0	0	0	1	0	0	0	2	0	0	3	0	0	2	0	0	1	0	0	1	0	0	0	0	2	0	0	0	0	0	0	0	0	0	1	0	0	0	0	0	0	1	2	0	0	0	1	0	0	0	0	0	0	0	0	0	0
ENSG00000260379	0	0	0	0	0	0	0	0	0	0	0	0	0	0	0	0	0	0	0	0	0	0	0	0	0	0	0	0	0	0	0	0	0	0	0	0	0	0	0	0	0	0	0	0	0	0	0	0	0	0	0	0	0	0	0	0	0	0	0	0	0	0	0	0	0	0	0	0	0	0	0	0	0	0	0	0	0	0	0	0	0	0	0	0	0	0	0	0	0	0	0	0	0	0	0	0	0	0	0	0	0	0	0	0	0	0	0	0	0	0	0	0	0	0
ENSG00000260381	0	0	0	0	8	0	0	0	0	0	0	0	0	1	1	0	0	0	0	0	0	0	0	0	0	0	0	0	0	0	0	0	0	0	0	0	0	0	0	0	0	0	0	0	0	0	0	0	0	0	0	0	0	0	0	0	1	0	0	0	0	0	0	0	0	0	0	0	0	0	0	0	0	0	0	0	14	0	0	0	0	0	0	0	0	0	0	0	0	0	0	0	0	0	0	0	0	0	0	0	0	0	0	0	0	0	1	0	0	0	0	2	0	0
ENSG00000260382	0	0	0	0	2	0	0	2	0	0	0	0	0	0	0	0	0	0	0	0	0	0	0	0	0	0	0	0	0	0	0	0	0	0	0	0	0	0	0	0	0	0	0	0	0	0	0	0	0	0	0	0	0	0	1	0	0	0	0	0	0	0	0	0	0	0	0	0	0	0	0	0	0	2	0	0	6	0	0	0	0	0	0	0	0	0	0	0	0	0	0	0	0	0	0	0	0	0	0	0	0	0	2	0	0	0	0	0	0	0	0	0	1	0
ENSG00000260385	0	0	0	0	0	0	0	0	0	0	0	0	0	1	0	0	0	0	0	0	0	0	2	0	0	0	0	0	0	0	2	0	0	0	0	0	0	0	0	0	0	0	0	0	0	0	0	0	0	0	0	0	0	0	0	0	0	0	0	0	0	0	0	2	0	0	0	0	0	0	0	0	0	9	0	0	0	0	0	0	0	0	0	0	0	0	0	0	0	0	0	0	0	0	0	0	0	0	0	0	0	0	2	0	0	0	0	0	0	0	0	0	0	0
ENSG00000260387	0	0	0	0	0	0	0	0	0	0	0	0	0	0	0	0	0	0	0	0	0	0	0	0	0	0	0	0	0	0	0	0	0	0	0	0	0	0	0	0	0	0	0	0	0	0	0	0	0	0	0	0	0	0	0	0	0	0	0	1	0	0	0	0	0	0	0	0	0	0	0	0	0	0	0	0	0	0	0	0	0	0	0	0	0	2	0	0	0	0	0	0	0	0	0	0	0	0	0	0	0	0	0	0	0	0	0	0	0	0	0	0	0	0
ENSG00000260388	46	65	32	36	84	83	40	28	54	22	38	66	111	57	131	126	80	68	36	148	26	34	111	75	87	227	229	34	115	93	193	42	106	23	92	51	81	40	68	31	166	97	55	11	311	180	165	73	60	71	43	62	48	67	68	74	45	70	64	49	68	133	105	35	124	346	58	192	60	108	39	92	67	112	77	68	61	26	61	146	43	135	32	2	45	71	139	91	59	25	54	24	79	61	94	171	128	103	89	205	64	97	95	107	68	133	53	233	47	63	109	47	21	89
ENSG00000260389	0	1	2	2	0	2	6	2	0	2	0	0	0	8	3	0	6	2	6	1	0	2	1	0	0	0	0	0	0	0	2	3	0	0	0	1	2	0	0	0	4	0	1	2	0	0	1	0	0	0	0	11	0	0	3	1	1	0	0	0	3	0	0	0	1	0	4	2	0	0	0	4	2	0	4	0	0	0	0	0	0	0	0	0	0	0	4	0	0	0	1	0	5	0	0	0	3	0	3	8	0	0	10	4	2	0	2	1	6	0	0	0	0	1
ENSG00000260390	0	0	0	0	2	2	5	1	4	2	0	2	0	3	0	0	23	0	0	0	4	4	4	0	0	0	4	0	6	0	2	0	0	4	1	6	30	2	0	0	2	7	0	4	10	0	0	4	4	0	6	4	2	0	6	0	3	0	2	2	0	0	2	0	0	0	6	3	0	0	0	0	0	4	0	3	5	0	0	0	3	2	0	1	0	2	4	2	0	0	0	0	24	4	0	2	4	1	6	0	0	0	3	6	0	0	8	0	0	0	0	6	0	0
ENSG00000260391	1317	859	504	544	543	1716	508	648	1504	755	599	512	579	1007	510	1178	674	535	167	1259	429	519	721	621	360	462	643	706	1095	863	215	583	663	468	932	186	254	90	879	488	260	47	828	379	725	340	919	423	130	207	1742	434	860	1570	1586	1257	454	692	950	1247	582	1265	509	1301	707	2015	1395	1449	441	1119	561	1806	1132	1776	866	1198	1111	180	1530	385	1422	704	111	120	499	1435	647	1935	515	968	2079	163	382	610	971	298	1256	1280	1111	747	235	909	297	284	136	820	381	2076	931	839	571	261	182	1262
ENSG00000260392	0	0	0	0	5	6	0	4	0	0	0	0	0	0	0	0	1	0	0	0	1	1	0	0	1	0	0	0	2	0	0	0	0	1	0	0	0	0	1	0	2	2	1	0	0	0	0	0	0	0	0	1	1	0	6	0	0	0	0	0	0	0	1	3	0	3	0	1	1	0	0	2	0	2	0	0	7	6	1	0	1	0	0	0	0	0	3	4	0	1	0	0	0	0	1	5	0	2	0	2	0	0	8	0	0	2	0	0	0	2	0	2	0	0
ENSG00000260393	0	0	0	0	1	0	0	0	0	0	0	0	0	0	0	0	0	0	0	0	0	0	0	0	0	0	0	0	0	0	0	0	0	0	0	0	0	0	0	0	0	0	0	0	0	0	0	0	0	0	0	0	0	0	0	0	0	0	0	0	0	0	0	0	0	0	0	0	0	0	0	0	0	0	0	0	0	0	0	0	0	0	0	0	0	0	0	0	0	0	0	0	0	0	0	0	0	0	0	0	0	0	0	0	0	0	0	0	0	0	0	0	0	0
ENSG00000260394	0	1	0	0	0	0	8	0	0	3	2	2	6	0	0	2	8	0	0	0	2	6	0	0	0	0	4	0	0	2	0	2	1	0	8	0	2	13	0	6	24	0	5	4	15	0	0	7	8	0	0	0	2	5	2	4	0	0	1	0	5	4	0	4	0	0	0	4	0	0	6	13	0	0	0	18	2	0	0	0	1	1	0	0	8	5	0	0	4	4	2	0	2	2	2	2	5	7	8	13	6	0	0	4	2	1	0	1	0	13	0	0	0	0
ENSG00000260395	0	0	0	0	6	0	0	0	0	0	0	0	0	2	0	0	6	0	0	0	0	0	3	0	0	0	0	0	2	0	0	0	0	0	0	0	0	0	0	0	0	0	0	0	0	0	0	0	0	0	0	0	0	1	2	1	0	0	0	0	0	1	0	0	0	8	0	0	0	0	0	0	0	2	0	0	4	0	0	0	0	0	0	0	0	2	0	0	0	0	7	0	0	0	0	2	0	0	0	0	0	0	8	0	0	0	0	2	0	0	0	0	0	0
ENSG00000260396	3810	98	150	29	1660	55	23	1052	376	27	39	204	194	3154	72	922	506	648	22	28	1192	18	253	6	508	1945	932	175	1570	1002	305	5	66	30	66	241	359	179	524	19	106	71	131	287	96	19	37	92	210	263	267	249	133	625	2000	807	228	716	648	2679	73	140	63	3218	4	226	96	114	146	84	32	104	5381	1050	31	449	238	442	1466	686	1518	115	67	4	50	429	3547	910	990	120	58	2	55	904	441	839	2041	515	825	1379	40	8	458	2016	111	1	12	4	0	49	106	6	2	12
ENSG00000260398	108	41	32	18	40	52	68	156	310	92	128	74	102	154	50	65	21	69	80	114	52	26	209	0	75	140	135	79	143	78	134	161	73	43	70	947	182	221	44	89	118	75	101	27	142	18	136	154	34	236	88	185	115	278	116	104	101	237	76	222	79	85	72	99	57	274	68	50	22	116	142	132	77	549	128	146	196	139	138	683	87	85	29	22	143	267	257	298	84	204	241	30	92	88	104	624	244	173	50	0	24	130	87	153	63	63	44	87	47	37	166	70	5	127
ENSG00000260399	0	0	0	0	0	0	0	0	0	0	0	0	0	0	0	0	0	0	0	0	0	0	0	0	0	0	0	0	0	0	0	0	0	0	0	0	0	0	0	0	0	0	0	0	0	0	0	0	0	0	0	0	0	0	0	0	0	0	0	0	0	0	0	0	0	0	0	0	0	0	0	0	0	0	0	0	0	0	0	0	0	0	0	0	0	0	0	0	0	0	0	0	0	0	0	0	0	0	0	0	0	0	0	0	0	0	0	0	0	0	0	0	0	0
ENSG00000260400	1200	1459	1546	981	1885	2879	2683	1654	2855	2504	1777	1571	944	3009	1346	4299	2901	3218	943	3377	1769	3373	1699	2774	1054	1719	1618	1393	3004	3225	1676	1600	673	1555	3494	1732	1737	3771	1355	1603	1856	1088	1277	1030	1739	1609	1884	900	1288	954	2512	1470	2642	2387	2523	3273	1341	2553	1478	1958	2364	2312	2080	2215	1727	3196	2238	1927	803	1231	1844	2088	3080	2453	1243	2848	2202	977	2619	1724	2514	2698	590	629	1887	3205	2834	4887	1570	2748	4559	964	2248	2826	1745	1113	3495	3309	4037	3271	1279	2239	985	2084	1575	1236	2383	3586	2589	4718	1988	1579	1219	3638
ENSG00000260401	333	10	43	22	30	32	14	37	10	56	2	13	14	6	3	7	52	13	22	17	40	13	17	90	199	64	32	1	14	70	8	96	1134	25	45	40	48	5	24	45	54	23	21	250	294	11	28	16	10	3	4	146	23	125	46	8	20	42	20	2	17	33	993	22	6	16	20	147	8	140	195	47	73	14	23	81	16	57	73	26	2	32	17	0	97	15	226	37	6	152	14	6	1797	45	28	93	54	134	19	4	11	21	78	16	22	14	5	29	18	17	12	60	7	6
ENSG00000260402	0	0	0	0	0	0	0	0	0	0	0	0	0	2	0	0	0	0	0	0	0	0	0	0	0	0	0	0	0	0	0	0	0	0	0	0	0	0	0	0	0	0	2	0	0	0	0	0	0	0	4	0	0	0	2	0	0	0	0	0	0	0	0	0	0	0	0	0	0	0	0	0	0	2	0	0	6	0	0	0	0	0	0	0	0	0	0	0	0	0	0	0	0	0	0	0	0	0	0	0	0	0	0	0	0	0	2	0	0	0	0	0	0	0
ENSG00000260403	6	20	5	13	16	6	18	1	10	8	5	7	12	11	5	11	17	5	4	6	3	5	7	8	4	4	8	10	15	24	9	9	0	38	20	0	4	3	1	6	4	10	15	5	21	28	0	34	12	0	0	2	4	4	10	9	14	9	6	8	12	7	0	3	11	6	20	9	10	20	5	7	6	3	8	15	15	0	9	4	5	6	2	2	19	4	8	1	8	11	13	8	6	43	8	13	15	21	12	6	5	6	7	6	2	5	7	6	4	44	5	4	1	27
ENSG00000260404	3881	4083	4044	2814	1469	2917	6505	2129	114	3007	1567	3644	3385	2841	380	2343	4246	3699	2726	4094	3079	3101	1096	341	3257	1934	1843	1785	4670	4513	4082	2146	1860	1419	1584	998	189	2807	3873	2093	1503	4075	1945	1747	1525	4468	3907	2256	589	839	4131	561	3079	6556	5523	3104	1353	2355	2452	4717	4055	1755	2361	2940	6444	1944	7325	2083	5181	2881	4806	3695	4062	3659	337	6282	4435	4155	4654	1833	3479	988	1449	413	1354	4175	2256	4861	2446	1947	1788	2691	2646	4440	5395	366	4798	5494	3290	4369	1780	6605	2738	1923	1561	1574	2098	2771	3140	1188	2132	3323	1556	3179
ENSG00000260405	0	0	0	0	0	0	0	0	0	0	0	0	0	0	0	0	0	0	0	0	0	0	0	0	0	0	0	0	0	0	0	0	0	0	0	0	0	0	0	0	0	0	0	0	0	0	0	0	0	0	0	0	0	0	0	0	0	0	0	0	0	0	0	0	0	0	0	1	0	0	0	0	0	0	0	0	0	0	0	0	0	0	0	0	0	0	0	0	0	0	0	0	0	0	0	0	0	0	0	0	0	0	2	0	2	0	0	0	0	0	0	0	0	0
ENSG00000260406	0	0	0	0	0	0	0	0	0	0	0	0	0	0	0	0	0	0	0	0	0	0	0	0	0	0	0	0	0	0	0	0	0	0	0	0	0	0	0	0	0	0	0	0	0	0	0	0	0	0	0	0	0	0	1	0	0	0	0	0	0	0	0	0	0	0	0	0	0	0	0	0	0	0	0	0	0	0	0	0	0	0	0	0	0	0	0	0	0	0	0	0	0	0	0	0	0	0	1	0	0	0	0	0	0	0	0	0	0	0	0	0	0	0
ENSG00000260409	2	0	8	9	3	2	2	0	0	7	3	7	2	10	0	0	1	0	6	0	2	0	0	9	5	9	1	4	4	15	12	6	12	3	2	5	10	10	26	4	4	11	19	5	0	2	3	5	2	5	0	3	0	0	2	0	4	3	1	0	0	2	7	0	0	3	0	7	2	16	6	38	0	0	0	3	31	2	1	4	0	2	4	0	0	1	9	3	1	8	0	0	8	11	6	18	6	1	16	4	0	13	0	16	0	6	3	0	7	4	1	17	0	0
ENSG00000260410	0	2	0	0	0	0	0	0	0	2	2	0	0	1	0	0	2	0	0	0	0	0	2	2	6	0	0	0	0	2	2	2	0	0	0	0	1	4	0	0	5	2	1	6	0	2	2	0	2	0	0	1	0	0	0	1	0	0	0	0	0	0	0	6	2	1	0	0	0	0	2	4	5	1	0	2	0	0	0	0	0	2	0	0	0	0	0	0	1	0	0	0	3	0	0	2	0	2	1	24	0	0	3	2	3	0	0	6	0	0	0	0	0	0
ENSG00000260411	0	5	0	0	10	0	4	4	0	1	2	1	0	2	0	0	2	0	0	1	2	0	0	8	21	0	3	13	1	0	2	0	17	1	1	7	3	0	4	4	3	1	6	3	0	0	7	3	2	1	0	5	0	2	3	3	0	2	0	0	0	1	3	0	10	13	0	0	0	3	0	3	13	2	3	0	2	5	6	0	1	0	3	0	0	0	2	0	0	1	0	2	6	4	0	2	0	0	0	0	0	2	1	1	0	14	8	6	5	5	12	3	0	0
ENSG00000260412	5245	1526	245	486	400	650	813	251	2121	522	489	1023	1023	645	83	1814	447	2583	1560	335	827	787	415	1342	1515	879	1434	1605	2790	902	567	2258	401	1732	1380	819	1087	251	465	864	365	730	23	501	671	1090	840	2145	342	1382	872	139	286	677	380	539	845	956	1740	651	970	850	528	119	413	249	1077	215	300	540	818	1107	565	1018	1085	2099	371	267	555	847	1906	1037	421	194	828	283	786	1057	154	171	832	1001	790	4001	650	595	663	543	747	703	223	1100	310	1900	1088	926	437	2355	1040	2928	1956	130	1623	7252
ENSG00000260413	54	3	21	6	0	22	112	8	28	30	43	25	4	4	2	6	33	0	15	8	85	5	5	38	6	15	11	9	9	35	13	22	9	6	16	3	6	1	3	10	11	2	10	6	25	28	12	13	4	13	3	21	18	29	24	1	32	2	3	4	27	15	9	7	12	3	5	11	28	15	15	11	7	11	20	9	16	14	16	9	22	14	7	3	18	5	23	20	2	2	3	6	17	28	24	18	8	36	21	15	5	88	28	12	15	21	4	22	23	7	16	40	9	10
ENSG00000260414	0	0	0	0	0	0	0	0	0	0	0	0	0	0	0	0	0	0	0	0	0	0	0	0	0	0	0	0	0	0	0	0	0	0	0	0	0	0	0	0	0	0	0	0	0	0	0	0	0	0	0	0	0	0	0	0	0	0	0	0	0	0	0	0	0	0	0	0	0	0	0	0	0	0	0	0	0	0	0	0	0	0	0	0	0	0	0	0	0	0	0	0	0	0	0	0	0	0	0	0	0	0	0	0	0	0	0	0	0	0	0	0	0	0
ENSG00000260415	574	258	552	517	208	352	968	308	408	321	1395	563	525	415	231	648	252	307	252	526	367	386	446	1155	498	701	1049	546	227	469	484	267	639	552	683	308	429	149	747	412	556	637	1082	284	500	556	749	686	208	353	174	729	276	240	182	140	402	349	329	370	420	656	417	111	259	1587	228	618	332	427	292	783	201	851	371	266	694	230	438	265	110	373	127	79	266	326	425	432	207	106	196	80	316	336	402	373	941	337	466	970	291	514	239	279	494	177	192	206	247	542	233	310	167	204
ENSG00000260416	0	0	0	0	0	0	0	0	0	0	0	4	0	0	0	0	2	0	0	0	0	4	0	0	2	2	0	0	0	0	0	0	0	0	0	0	2	0	0	0	4	6	0	0	0	0	0	2	0	0	0	0	0	0	0	0	2	0	0	0	0	0	0	0	1	0	0	0	0	0	0	0	0	2	0	0	4	0	0	2	0	4	0	0	0	0	4	0	0	0	0	0	0	0	0	0	0	0	0	0	0	0	0	0	2	0	0	0	0	0	0	0	0	0
ENSG00000260417	18	15	29	74	57	78	83	6	20	20	14	22	116	21	2	41	190	13	6	54	16	11	25	23	14	24	24	39	20	18	2	8	6	24	31	21	8	45	45	30	16	19	65	15	17	13	6	12	6	12	20	23	56	27	62	10	23	23	2	14	17	7	17	6	26	25	47	29	38	27	11	33	8	30	11	24	79	4	32	3	30	23	29	0	18	32	12	43	26	40	50	6	6	21	50	31	35	53	40	38	9	29	25	21	28	14	6	24	5	9	23	68	16	12
ENSG00000260418	245	63	61	58	17	399	80	3	50	5	12	100	178	10	67	12	137	14	22	20	21	18	44	176	132	94	34	60	13	72	79	52	114	323	399	5	296	2	191	134	244	39	125	84	356	50	60	47	123	17	24	14	140	47	43	0	68	42	47	6	112	24	122	8	33	117	21	223	46	19	14	33	2	108	26	16	18	137	251	13	41	203	4	13	29	27	33	34	5	189	116	22	103	44	29	68	158	84	55	91	64	30	57	31	86	3	23	9	20	13	14	39	10	15
ENSG00000260419	0	0	0	0	0	0	0	0	0	0	0	0	0	0	0	0	0	0	0	0	0	0	0	0	0	0	0	0	0	0	0	0	0	0	0	0	0	0	0	0	0	0	0	0	0	0	0	0	0	0	0	0	0	0	0	0	0	0	0	0	0	0	0	0	0	0	0	0	0	0	0	0	0	0	0	0	0	0	0	0	0	0	0	0	0	0	0	0	0	0	0	0	0	0	0	0	0	0	0	0	0	0	0	0	0	0	0	0	0	0	0	0	0	0
ENSG00000260420	2	0	2	0	3	1	0	0	0	4	2	3	2	3	2	0	5	0	0	0	11	1	1	1	4	0	0	4	0	7	0	2	0	0	13	11	7	18	0	4	12	0	0	11	7	0	0	0	0	0	0	1	2	2	1	0	0	2	0	2	3	0	0	0	2	0	2	0	2	3	3	2	1	5	0	2	1	1	0	7	0	5	2	0	4	1	138	0	0	9	0	4	0	1	3	10	1	8	1	2	2	9	1	1	0	0	10	1	0	0	0	2	0	0
ENSG00000260422	0	2	0	0	0	4	0	0	0	2	0	0	0	0	0	0	4	0	0	1	0	2	6	0	0	0	0	0	0	0	0	0	0	0	2	0	0	0	0	0	0	0	6	2	0	0	0	4	0	0	0	0	0	0	0	0	0	0	0	4	0	4	0	0	2	0	3	0	0	0	0	0	0	5	0	4	6	0	0	0	0	0	0	0	0	1	0	2	0	0	0	0	0	2	0	0	0	0	0	2	0	2	6	0	0	4	1	0	0	0	0	0	0	0
ENSG00000260423	18	22	8	50	32	23	26	18	41	16	2	23	59	29	13	59	7	35	27	22	1	9	53	22	19	20	77	19	43	100	14	10	19	34	47	78	28	93	97	17	41	29	49	34	30	7	21	117	50	93	115	20	54	26	11	36	124	10	30	6	26	13	11	25	86	85	26	19	8	94	21	53	30	9	53	101	132	21	6	45	59	16	10	11	6	20	1	81	134	36	82	4	12	38	60	46	9	8	42	35	6	39	33	8	44	17	18	22	9	102	11	26	28	88
ENSG00000260425	0	3	4	1	0	0	2	0	2	5	1	0	2	3	0	1	5	2	0	0	0	0	3	0	0	3	2	0	2	0	0	0	2	1	0	0	0	0	0	2	0	1	2	0	4	1	0	0	0	0	2	6	1	0	0	0	9	0	0	0	3	15	1	1	1	1	0	1	3	0	0	0	4	1	0	1	6	0	0	1	0	5	0	0	0	0	0	5	0	2	3	0	0	4	5	2	0	0	6	0	0	0	0	0	1	0	0	0	0	0	2	2	1	0
ENSG00000260426	6	1	17	0	6	4	0	0	0	0	8	2	0	0	0	2	0	0	18	0	0	0	0	0	0	0	20	2	0	3	0	0	1	0	0	0	9	0	0	7	0	0	2	4	1	0	2	2	2	0	0	2	26	0	0	15	2	10	2	0	10	18	0	11	0	0	0	35	8	17	0	2	0	298	0	1	2	10	28	8	0	2	2	0	0	16	236	2	0	16	3	0	2	2	9	0	60	0	0	2	12	58	2	4	0	0	2	2	3	0	0	0	4	2
ENSG00000260427	0	0	0	0	0	0	0	0	0	0	0	0	0	0	0	0	0	0	0	0	0	0	0	0	0	0	0	0	0	0	0	0	0	0	0	0	0	0	0	0	0	0	0	0	0	0	0	0	0	0	0	0	0	0	0	0	0	0	0	0	0	0	0	0	0	0	0	0	0	0	0	0	0	0	0	0	0	0	0	0	0	0	0	0	0	0	0	0	0	0	0	0	0	0	0	0	0	0	0	0	0	0	0	0	0	0	0	0	0	0	0	0	0	0
ENSG00000260430	34	31	60	59	87	28	35	86	17	2	13	20	18	35	43	14	83	8	17	42	76	38	14	49	86	29	62	28	64	38	73	34	4	44	1	101	55	38	66	43	32	77	616	73	70	64	18	106	55	9	45	55	28	43	130	68	20	15	37	53	9	22	6	98	30	31	37	13	90	78	55	43	58	24	23	149	166	49	22	23	34	22	14	31	33	67	88	153	145	29	24	23	6	33	91	169	104	77	20	47	25	43	24	34	39	21	35	26	21	18	30	34	16	17
ENSG00000260431	0	0	0	0	0	0	0	0	0	0	0	0	0	0	0	0	0	0	0	0	0	0	0	0	0	0	0	0	0	0	0	0	0	0	0	0	0	0	0	0	0	0	0	0	0	2	0	0	0	0	0	0	0	1	0	0	0	0	0	0	0	0	0	0	0	0	0	0	0	0	0	0	0	0	0	0	0	0	0	0	0	0	0	0	0	0	0	0	0	2	0	2	0	0	0	0	0	0	0	0	0	0	0	0	0	0	0	0	0	0	0	0	0	0
ENSG00000260432	1631	1239	875	809	950	2472	894	619	2077	2069	1710	601	474	169	155	98	4792	456	100	239	227	679	1754	3941	1121	1025	2077	365	1036	6723	613	1933	2617	239	655	879	515	0	194	2207	1958	836	1545	1558	5157	426	4315	1082	2795	1319	54	6434	129	5041	283	626	2540	648	1002	2678	3750	583	2490	81	434	1992	761	2853	307	769	2390	2397	79	2075	3774	253	530	862	1792	827	448	2556	197	227	1759	3133	1808	4445	3	269	1987	2061	3134	550	872	1535	1508	4519	1577	3396	1003	4462	126	2321	1537	471	2947	661	1552	2134	703	5316	432	410
ENSG00000260433	0	0	0	0	0	0	2	0	4	1	0	0	0	2	0	0	0	5	0	2	2	0	4	1	0	0	0	2	1	0	0	0	3	4	0	4	0	0	0	0	1	0	0	0	0	0	0	0	0	0	1	0	0	0	3	1	0	0	0	1	0	0	4	0	0	0	4	0	8	0	1	2	0	0	0	0	6	0	1	0	0	0	0	0	0	2	0	0	0	1	0	1	1	0	8	3	0	10	5	0	0	1	2	0	1	0	0	0	0	2	0	1	0	0
ENSG00000260436	0	0	0	0	0	0	0	0	0	0	0	0	0	0	0	0	0	0	0	0	0	0	0	0	0	0	0	0	0	0	0	0	0	0	0	0	0	0	0	0	0	0	0	0	0	0	0	0	0	0	0	0	0	0	0	0	0	0	0	0	0	0	0	0	0	0	0	0	0	0	0	0	0	0	0	0	0	0	0	0	0	0	0	0	0	0	0	0	0	0	0	0	0	0	0	0	0	0	0	0	0	0	0	0	0	0	0	0	0	0	0	0	0	0
ENSG00000260438	0	0	0	0	0	0	0	0	0	0	0	0	0	0	0	0	0	0	0	0	0	0	0	0	0	0	0	0	0	0	0	0	0	0	0	0	0	0	0	0	0	0	0	0	0	0	0	0	0	0	0	0	0	0	0	0	0	0	0	0	0	0	0	0	0	0	0	0	0	0	0	0	0	0	0	4	0	0	1	0	0	0	0	0	0	0	0	0	0	0	0	0	2	0	0	0	0	0	0	0	0	0	0	0	0	0	0	0	0	0	0	0	0	0
ENSG00000260439	194	63	13	2	35	21	25	13	16	6	32	34	32	29	16	34	176	82	0	31	75	56	28	26	25	4	55	57	48	66	41	0	0	84	120	509	326	69	39	10	38	17	29	12	36	96	17	185	21	22	210	15	10	19	48	46	25	110	19	50	68	10	7	8	19	8	32	0	1	18	8	7	30	197	24	391	29	50	30	458	124	78	12	0	7	98	84	103	148	149	35	10	6	68	56	280	32	10	27	51	57	47	49	31	28	13	131	70	98	253	232	22	88	219
ENSG00000260440	2	0	0	0	6	8	0	0	0	0	0	0	0	0	0	0	2	0	0	0	0	2	0	0	0	0	2	0	0	0	0	0	0	0	0	0	0	9	0	2	4	0	0	0	0	0	0	0	0	0	2	0	0	0	1	0	2	0	0	6	0	6	0	1	0	0	0	0	0	0	0	0	0	4	0	2	0	0	1	0	0	0	2	0	2	0	6	0	0	0	0	0	2	0	2	4	0	0	2	6	4	4	4	0	0	0	2	0	0	0	0	0	0	0
ENSG00000260441	0	0	2	0	7	3	2	0	2	2	0	2	0	0	0	0	0	0	4	0	0	0	0	0	0	0	0	0	0	0	0	0	2	2	4	0	0	0	1	2	0	1	0	0	0	0	2	1	0	0	0	0	0	0	0	0	0	0	0	0	0	0	6	0	0	0	0	0	2	0	1	0	1	2	0	4	0	0	1	1	0	2	0	0	0	0	0	0	0	0	4	0	0	1	0	4	2	0	0	0	0	1	2	0	1	0	0	0	0	0	0	0	0	0
ENSG00000260442	632	870	903	1695	1256	1646	527	340	112	742	88	755	581	153	1424	465	838	386	439	1238	626	584	544	405	882	437	335	555	349	452	417	1072	175	1682	3240	331	886	249	519	1004	719	622	2646	901	832	248	426	2360	2707	199	452	199	573	161	364	699	152	312	216	281	849	519	189	452	1177	558	573	288	280	697	333	213	437	410	454	677	383	546	406	443	689	1328	175	655	478	613	123	774	1329	1012	2507	708	169	664	294	193	1093	824	644	2722	429	484	321	578	545	560	808	1088	595	1532	365	411	215	728
ENSG00000260443	0	1	1	0	0	2	0	1	0	0	0	0	0	0	2	1	0	0	1	0	3	5	0	0	1	2	0	0	0	0	0	0	0	1	0	0	0	0	0	0	0	0	0	2	1	0	0	0	0	0	1	0	2	4	0	0	1	0	0	1	0	0	0	0	1	0	0	0	5	7	0	2	1	1	1	2	3	3	1	2	0	0	0	0	0	0	0	1	0	0	0	2	0	0	3	1	0	0	1	6	1	0	1	0	2	1	4	0	0	0	2	1	1	2
ENSG00000260444	0	0	0	0	0	0	0	0	0	0	0	0	0	0	0	0	0	0	0	0	0	0	0	0	0	0	0	0	0	0	0	0	0	0	0	0	0	0	0	0	0	0	0	0	0	0	0	0	0	0	0	0	0	0	0	0	0	0	0	0	0	0	0	0	0	0	0	0	0	0	0	0	0	0	0	0	0	0	0	0	0	0	0	0	0	0	0	0	0	0	0	0	0	0	0	0	0	0	0	0	0	0	0	0	0	0	0	0	0	0	0	0	0	0
ENSG00000260445	0	0	0	0	0	0	0	0	0	0	0	0	0	0	0	0	0	0	0	0	0	0	0	0	0	0	0	0	0	0	0	0	0	0	0	0	0	0	0	0	0	0	0	0	0	0	0	0	0	0	0	0	0	0	0	0	0	0	0	0	0	0	0	0	0	0	0	0	0	0	0	0	0	0	0	0	0	0	0	0	0	0	0	0	0	0	0	0	0	0	0	0	0	0	0	0	0	0	0	0	0	0	0	0	0	0	0	0	0	0	0	0	0	0
ENSG00000260447	2	0	1	0	0	2	6	1	2	2	2	3	2	2	0	0	0	2	0	3	0	2	2	1	7	0	3	4	0	2	0	0	6	4	0	1	2	7	5	6	0	4	9	1	7	5	2	3	0	0	0	0	3	1	4	0	0	0	2	0	2	4	0	0	5	1	1	0	1	0	4	2	0	2	2	0	3	2	3	0	0	4	0	0	0	0	2	0	2	4	7	0	2	1	1	0	4	0	0	1	0	0	0	0	6	6	2	0	1	9	0	0	7	2
ENSG00000260448	64	48	107	21	110	87	98	48	31	59	20	54	25	19	58	87	50	67	34	83	81	41	65	28	66	58	64	91	87	60	59	54	56	64	11	57	55	81	80	40	146	83	193	49	117	67	38	97	229	19	56	24	50	71	61	34	22	14	43	55	51	59	44	109	118	93	50	32	45	53	40	92	79	42	30	193	94	29	45	30	124	83	45	43	44	64	29	155	151	49	51	121	40	37	21	111	66	60	41	106	56	64	26	49	51	46	69	42	53	79	84	22	26	68
ENSG00000260449	0	0	0	0	0	0	0	0	0	0	0	0	0	0	0	0	0	0	0	0	0	0	0	0	0	0	0	0	0	0	0	0	0	0	0	0	0	0	0	0	0	0	0	0	0	0	0	0	0	0	0	0	0	0	0	0	0	0	0	0	0	0	0	0	0	0	0	0	0	0	0	0	0	0	0	0	2	0	0	0	0	0	0	0	0	0	0	0	0	0	0	0	0	0	0	0	0	0	0	0	0	0	0	0	0	0	0	0	0	0	0	0	0	0
ENSG00000260450	0	0	0	0	0	0	0	0	0	0	0	0	0	0	0	0	0	0	0	0	0	0	0	0	0	0	0	0	0	0	0	0	0	0	0	0	0	0	0	0	0	0	0	0	0	0	0	0	0	0	0	0	0	0	0	0	0	0	0	0	0	0	0	0	0	0	0	0	0	0	0	0	0	4	0	0	0	0	0	0	0	0	0	0	0	0	0	0	0	0	0	0	0	0	0	0	0	0	0	0	0	0	0	0	0	0	0	0	0	0	0	0	0	0
ENSG00000260451	0	0	2	1	0	0	2	0	0	2	0	0	0	5	0	0	0	0	0	0	0	0	0	0	0	0	0	0	0	0	0	0	0	0	0	0	0	0	0	0	0	0	5	0	0	1	1	0	0	0	0	0	0	0	0	0	0	0	0	0	1	2	0	0	0	1	2	0	1	0	1	0	0	0	0	0	9	0	0	0	0	0	0	0	0	0	0	0	0	2	0	0	0	0	0	0	0	4	0	0	0	0	0	0	0	0	5	0	0	0	0	2	0	0
ENSG00000260452	0	0	0	0	4	0	11	3	0	2	0	0	3	0	1	0	2	8	0	2	0	0	2	3	2	0	0	0	3	4	0	0	2	1	5	0	2	4	0	0	0	1	8	6	2	1	2	1	2	3	0	6	4	6	6	0	2	0	1	0	4	3	10	0	4	0	4	0	2	0	1	0	1	0	0	4	8	2	6	0	2	1	1	0	0	0	0	0	0	4	0	0	2	0	2	5	2	3	0	4	0	2	0	5	4	0	0	2	2	2	1	0	2	2
ENSG00000260454	0	0	1	0	0	0	0	0	0	0	0	0	0	0	0	0	0	0	4	0	0	0	0	2	0	0	0	0	0	2	0	0	0	0	0	0	0	28	0	0	0	0	0	0	1	0	0	0	0	0	0	0	0	0	0	0	0	0	0	0	0	0	0	0	0	0	0	0	0	0	0	0	0	0	0	0	0	0	0	0	0	0	1	2	0	0	2	0	0	0	0	0	0	0	0	0	0	0	0	0	0	0	0	0	0	0	0	0	0	0	0	0	0	0
ENSG00000260455	184	718	350	201	58	206	472	345	1091	1015	696	406	205	764	261	240	513	390	117	93	1016	299	292	52	261	176	898	355	485	1324	317	46	168	1090	234	252	343	343	406	179	242	957	372	514	200	1518	102	448	187	326	430	930	473	369	67	160	335	961	359	663	1069	388	14	18	239	46	842	357	53	1002	58	717	1632	450	277	565	951	104	421	279	900	296	172	78	468	276	786	487	1338	197	34	121	151	302	982	420	395	146	334	158	694	422	521	385	788	75	133	119	254	90	163	512	51	158
ENSG00000260456	439	379	598	348	631	716	395	322	155	407	162	242	244	239	468	274	693	203	226	732	505	448	162	184	358	117	507	411	291	227	860	277	261	232	315	424	231	577	410	418	259	753	220	450	318	215	301	303	353	85	385	289	269	422	535	627	126	277	148	345	325	228	130	474	379	562	270	176	298	478	400	286	492	257	212	431	854	162	156	337	248	201	276	230	384	489	360	398	606	324	455	314	144	492	332	224	727	509	433	376	280	496	352	297	231	249	652	436	214	389	293	269	124	240
ENSG00000260457	0	0	0	0	1	0	0	0	0	0	0	0	0	0	0	0	2	0	0	0	0	0	0	0	0	0	0	0	0	0	0	0	0	0	0	0	1	0	0	0	27	0	0	0	2	0	25	0	0	0	0	0	1	0	2	0	0	0	0	0	0	0	0	2	0	0	0	0	0	0	0	2	0	3	0	0	4	0	0	0	0	0	0	0	0	0	0	0	0	0	0	0	0	1	0	0	0	0	0	0	0	9	0	0	0	2	1	0	0	0	2	4	0	0
ENSG00000260459	12	4	6	52	3	80	20	2	0	0	2	5	10	0	11	0	104	0	11	9	0	2	11	0	38	34	1	5	2	7	7	6	20	8	49	5	17	3	64	57	17	2	98	38	9	0	25	0	45	8	8	7	29	27	6	0	12	14	0	0	7	2	3	0	86	12	7	43	26	1	7	1	0	5	3	10	11	13	23	3	0	26	0	3	19	4	2	7	0	37	67	16	2	2	9	11	10	26	1	9	1	1	1	3	6	11	13	5	0	4	10	8	0	2
ENSG00000260460	0	0	2	1	9	0	0	2	0	1	0	4	1	2	3	0	0	2	0	0	0	0	2	0	0	2	0	0	0	2	0	0	0	0	0	0	3	0	0	0	0	0	0	0	0	0	0	0	0	2	0	6	0	0	0	0	5	0	4	0	2	0	0	0	0	0	0	2	0	0	0	2	0	0	0	0	4	0	0	0	0	0	0	0	0	0	0	2	0	1	0	0	0	0	0	0	0	0	0	0	4	0	6	0	0	0	0	2	0	0	0	2	2	0
ENSG00000260461	938	474	806	529	256	518	1783	516	992	1186	1086	556	424	1089	178	1115	712	836	458	550	799	851	752	635	1240	1387	926	773	963	1081	415	676	725	436	401	279	775	210	1753	510	661	594	812	469	992	1027	1311	659	354	529	461	1282	331	1149	1093	703	1284	587	595	920	1001	975	496	707	521	891	657	673	537	1219	1256	962	787	740	602	554	638	452	889	536	1004	558	187	161	638	689	544	982	433	344	832	611	1455	796	678	524	1007	1395	997	810	758	1322	462	1358	963	479	619	618	1002	633	1106	652	285	864
ENSG00000260464	53	24	81	29	48	34	47	43	51	45	31	38	23	49	23	25	25	91	51	98	40	17	25	22	103	31	14	76	72	78	59	33	42	36	23	64	81	34	34	47	104	73	206	138	110	42	86	30	28	34	47	82	38	107	113	42	14	15	26	52	90	18	87	107	24	18	43	15	35	8	46	103	115	138	25	115	10	24	36	23	100	26	13	16	55	76	56	31	58	33	43	29	87	35	51	158	21	74	23	38	32	111	20	52	87	20	8	18	40	54	26	22	39	18
ENSG00000260465	3	0	4	1	6	5	4	2	4	6	3	0	5	2	6	2	13	0	0	3	0	3	1	1	0	1	1	0	1	4	1	1	0	12	23	1	0	0	0	2	1	3	2	4	8	0	2	3	0	0	2	2	11	4	3	8	1	4	0	0	4	0	10	5	1	1	4	2	3	0	0	4	2	1	0	0	3	1	9	1	2	3	1	2	3	6	1	3	4	9	4	1	15	1	1	2	4	3	6	2	0	2	1	1	7	1	5	5	0	6	0	9	0	0
ENSG00000260466	0	0	0	0	0	1	0	0	0	0	0	0	0	0	0	0	0	0	0	0	0	0	0	0	0	0	0	0	0	0	0	0	0	0	0	1	0	0	0	1	4	0	0	2	2	0	0	0	0	0	0	0	0	1	0	0	0	0	0	0	0	0	0	0	0	0	0	0	0	0	0	0	0	2	0	0	0	0	0	11	0	2	0	0	0	4	0	0	0	11	0	0	2	0	0	0	0	5	0	0	0	0	0	0	0	0	0	0	0	0	0	0	0	0
ENSG00000260467	8	0	2	2	1	0	11	1	0	1	1	0	2	7	1	0	1	5	0	1	2	0	0	2	2	3	2	0	0	0	2	0	0	0	1	0	2	0	2	0	5	2	1	0	2	1	0	10	3	0	0	1	0	0	6	0	0	0	0	0	3	0	0	1	3	0	0	0	3	1	0	1	0	2	4	3	1	0	0	2	0	1	2	0	0	0	0	0	2	2	0	0	0	4	0	6	0	1	2	2	2	0	0	1	2	3	8	0	0	6	4	2	0	12
ENSG00000260468	3	1	2	8	7	5	6	6	3	1	3	3	0	2	0	3	11	5	1	6	2	4	1	7	9	7	4	4	5	4	2	9	3	1	7	26	0	3	6	4	1	5	23	5	3	1	7	3	2	1	0	4	4	2	3	6	6	4	2	6	5	6	2	3	4	13	10	1	7	1	3	8	2	4	10	9	10	2	2	0	1	6	2	4	0	1	2	3	0	17	7	1	0	2	2	6	2	4	9	4	2	12	6	5	1	2	4	5	7	6	1	2	0	2
ENSG00000260469	2	3	0	3	4	3	2	0	2	5	6	1	0	1	0	1	1	3	0	0	0	2	0	28	63	2	2	11	3	0	9	1	27	3	1	11	60	11	10	10	35	6	10	20	270	5	7	13	7	0	0	2	4	1	1	2	2	0	0	2	3	2	8	2	9	4	3	23	1	11	1	8	1	17	4	0	0	2	3	1	1	23	2	1	3	1	1	5	1	0	0	2	61	2	3	10	3	11	2	2	1	8	16	0	22	4	2	1	1	1	0	3	1	1
ENSG00000260470	10	1	11	9	2	8	12	8	2	0	3	4	9	4	8	10	6	4	1	3	2	0	30	11	12	21	2	18	7	16	1	0	20	7	2	0	1	5	10	2	7	7	16	2	12	4	1	7	13	10	2	35	8	6	5	10	2	10	4	0	6	4	0	2	4	11	9	2	0	11	0	2	4	17	14	11	76	0	9	0	5	0	6	0	0	2	5	20	0	0	2	0	2	25	2	13	3	26	3	6	0	26	2	8	2	2	0	0	5	0	2	15	4	2
ENSG00000260471	0	0	0	0	0	0	0	0	0	0	0	0	0	0	0	0	0	0	0	0	0	1	0	1	0	0	0	0	0	0	0	1	0	0	1	0	0	0	0	1	0	0	1	0	1	0	0	0	0	0	0	0	0	0	0	0	0	0	0	0	0	0	0	0	1	0	0	0	0	0	0	0	0	0	0	0	0	0	0	1	0	0	0	0	0	0	0	0	0	0	0	0	0	0	0	0	1	0	0	0	0	0	0	0	0	0	0	0	1	0	0	0	0	1
ENSG00000260472	0	0	0	0	1	0	0	0	0	0	0	0	0	0	0	0	0	0	0	0	0	0	0	0	0	0	0	0	0	0	0	0	0	0	0	0	0	0	0	0	0	0	0	0	0	0	0	0	0	0	0	0	0	0	0	0	0	0	0	0	0	0	0	0	0	0	0	0	0	0	0	0	0	0	0	0	0	0	0	0	0	0	0	0	0	0	0	0	0	0	0	0	0	0	0	0	0	0	0	0	0	0	0	0	0	0	0	0	0	0	0	0	0	0
ENSG00000260473	4	0	0	0	1	0	0	2	0	0	0	1	1	1	0	1	1	0	10	2	2	4	0	0	0	1	0	0	0	5	0	0	0	0	8	0	0	3	0	2	0	7	0	0	1	0	0	0	5	0	2	0	0	4	0	1	0	3	1	1	0	0	11	0	0	4	0	0	0	2	2	0	6	1	0	0	2	0	0	0	0	1	0	1	7	0	0	0	2	2	4	0	2	1	0	0	2	0	0	0	0	0	1	0	0	1	0	0	4	1	0	1	0	1
ENSG00000260475	4	12	0	20	25	32	53	14	19	17	7	13	12	22	26	14	79	10	14	25	18	41	4	9	11	17	4	19	4	32	15	37	46	16	30	10	42	20	8	22	40	6	30	38	25	6	18	25	86	4	10	11	4	22	57	14	2	10	6	25	16	12	13	22	29	39	16	12	13	16	11	26	16	16	13	20	25	30	7	31	15	25	1	16	23	19	31	51	19	31	58	22	6	8	20	16	17	34	39	222	49	11	29	31	28	13	15	40	24	35	9	21	3	9
ENSG00000260476	0	0	0	0	0	0	0	0	0	0	0	0	0	0	0	0	0	0	0	0	0	0	0	0	0	0	0	0	0	3	0	0	0	0	0	0	0	0	0	0	0	0	0	0	0	0	0	0	0	0	0	0	0	0	0	0	0	0	0	0	0	0	0	0	0	0	0	0	0	0	0	0	0	0	0	0	0	0	0	0	0	0	0	0	0	0	0	0	0	0	0	0	0	0	0	0	0	0	0	0	0	0	0	0	0	0	0	0	0	4	0	0	0	0
ENSG00000260477	0	0	0	0	0	0	0	0	0	0	0	0	0	0	0	0	0	0	0	0	0	0	0	0	0	0	0	0	0	0	0	0	0	0	0	0	0	0	0	0	0	0	0	0	0	0	0	0	0	0	0	0	0	0	0	0	0	0	0	0	0	0	0	0	0	0	0	0	0	0	0	0	0	0	0	0	0	0	0	0	0	0	0	0	0	0	0	0	0	0	0	0	0	0	0	1	0	0	0	0	0	0	0	0	0	0	0	0	0	0	0	0	0	0
ENSG00000260478	0	0	0	0	0	0	0	0	0	0	0	0	0	0	0	0	0	0	0	0	0	0	0	0	0	0	0	0	0	0	0	0	0	0	0	0	0	0	0	0	0	0	1	2	0	0	0	0	0	0	2	0	0	2	11	0	0	0	0	0	0	0	0	0	0	0	0	0	0	0	0	0	0	0	0	0	0	0	0	0	0	0	0	0	0	0	0	0	0	0	0	0	0	0	0	2	0	5	0	0	0	0	0	0	0	0	0	0	0	1	0	0	1	0
ENSG00000260479	1	0	0	0	2	0	0	0	0	0	0	0	0	1	0	3	5	0	1	0	0	0	0	0	0	0	1	0	0	2	0	0	3	0	3	0	1	0	0	0	0	0	1	0	0	0	0	0	0	0	2	0	0	0	1	0	0	0	2	0	0	0	4	0	2	3	0	0	1	0	0	1	1	3	1	2	2	0	1	0	0	0	0	0	0	0	1	0	0	0	0	0	1	0	0	0	0	1	0	0	0	2	0	0	0	0	0	0	1	0	0	1	0	0
ENSG00000260480	0	0	0	0	0	0	0	0	0	0	0	0	0	0	0	0	0	0	0	0	0	0	0	0	0	0	0	0	0	0	0	0	0	0	0	0	0	0	0	0	0	0	0	0	0	0	0	0	0	0	0	0	0	0	0	0	0	0	0	0	0	0	0	0	0	0	0	0	0	0	0	0	0	0	0	0	0	0	0	0	0	0	0	0	0	0	0	0	0	0	0	0	0	0	0	0	0	0	0	0	0	0	0	0	0	0	0	0	0	0	0	0	0	0
ENSG00000260482	1700	968	1048	583	160	256	1097	1123	2678	1154	2509	2341	832	849	126	290	437	712	931	1861	1149	630	1167	1241	2458	1878	1729	1663	2840	2358	1296	580	289	703	178	501	1273	407	2233	1628	1136	3874	3106	953	722	3356	2973	1869	604	1285	953	2672	491	2086	1429	593	900	754	871	1758	2586	576	180	622	2612	614	1593	472	1311	1700	2573	1312	1243	941	2153	3157	1495	611	759	324	2543	445	791	58	1210	1043	330	903	911	144	216	931	966	1210	2003	683	666	1678	435	1562	428	2230	682	2635	1574	1874	473	921	1636	143	1849	1070	824	1864
ENSG00000260483	0	0	4	2	3	0	2	0	0	0	0	0	2	3	0	0	3	0	2	2	0	0	1	0	3	2	0	0	0	0	1	1	1	1	0	0	0	0	0	0	0	2	0	0	0	0	1	2	0	0	0	1	0	0	2	0	2	1	0	0	0	0	3	1	0	8	0	0	0	0	0	0	4	0	0	0	2	1	0	0	0	2	0	0	2	0	1	0	0	0	1	0	0	1	0	0	0	0	2	7	0	1	6	1	0	0	0	0	0	3	0	0	0	0
ENSG00000260484	0	0	0	0	8	4	0	7	3	3	0	0	4	20	0	0	2	2	0	0	0	6	2	0	2	2	4	4	0	0	13	3	18	0	0	2	20	0	0	7	4	4	0	4	26	0	4	2	0	2	12	5	8	2	9	11	3	2	0	0	0	0	64	0	0	24	0	27	4	5	7	51	25	29	14	8	8	0	28	6	2	10	0	2	0	4	0	4	0	0	66	0	252	6	0	19	48	24	8	0	0	4	4	2	0	1	2	0	0	8	6	5	0	4
ENSG00000260487	9	1	45	8	15	57	672	8	0	202	281	5	10	5	19	20	131	34	41	1	149	190	0	0	15	2	4	107	12	129	1	29	65	380	140	10	3	39	28	20	18	43	28	18	24	56	27	6	0	0	37	51	9	8	84	21	2	226	0	7	10	4	9	37	71	244	51	7	29	21	20	9	0	9	24	7	9	44	5	6	14	43	11	21	9	12	123	30	77	63	68	22	9	177	11	0	2	191	463	6	163	27	29	76	7	86	12	155	38	193	10	33	7	1
ENSG00000260488	0	0	0	0	0	0	0	0	0	1	0	0	0	0	0	0	0	0	0	0	0	2	0	0	0	0	0	0	0	0	0	0	0	0	0	0	0	0	0	0	15	0	0	0	0	0	1	0	0	0	0	0	0	0	0	1	0	0	0	0	0	0	7	2	0	0	0	0	1	0	0	0	0	0	0	0	2	0	0	0	0	1	0	0	2	0	0	2	0	0	0	0	2	0	2	0	0	0	0	0	0	2	0	0	0	0	0	0	0	0	0	1	0	0
ENSG00000260490	36	26	97	27	14	119	67	19	49	30	25	41	25	30	10	66	69	40	20	34	44	59	40	29	43	28	40	43	60	37	71	47	24	87	52	61	30	56	51	86	19	105	79	17	83	50	64	21	74	15	74	10	33	87	40	58	21	30	31	51	66	16	40	77	67	58	92	60	30	32	53	43	16	31	26	51	40	48	51	36	88	61	18	10	41	27	28	67	62	26	112	16	44	84	43	54	132	88	77	32	26	30	28	53	59	54	49	61	43	59	22	29	22	92
ENSG00000260492	35	15	44	4	7	11	19	3	21	2	9	5	7	32	0	32	6	18	7	6	48	18	16	3	6	42	21	11	13	18	22	3	20	6	7	3	6	0	6	11	115	9	16	15	20	6	2	4	28	25	15	7	12	13	7	2	42	38	17	0	20	2	12	9	0	4	0	121	2	19	0	19	3	0	6	22	29	4	28	51	16	13	2	0	5	8	55	34	17	0	13	0	18	2	7	13	20	21	10	63	3	24	29	9	4	1	4	5	3	0	32	1	4	2
ENSG00000260493	18	16	13	15	16	62	96	4	37	32	10	14	8	16	8	44	72	20	4	26	24	35	28	9	11	13	15	12	6	22	7	22	13	18	27	3	15	16	22	15	11	20	45	16	21	2	15	22	16	9	4	30	23	12	21	8	0	27	6	10	25	14	20	9	8	17	10	35	13	12	29	26	10	8	17	38	65	9	41	10	9	34	0	17	41	16	8	48	8	13	46	8	26	35	14	48	27	32	42	121	30	36	15	77	27	5	21	8	25	45	8	21	4	14
ENSG00000260494	0	0	0	0	0	0	2	0	0	1	0	0	0	1	0	0	0	0	0	1	3	4	0	0	2	4	0	0	1	0	3	2	0	0	0	0	0	0	0	0	1	0	1	1	0	1	0	0	0	0	0	1	0	0	0	0	1	0	0	0	0	3	0	0	1	0	0	0	0	0	1	0	0	0	0	0	4	0	0	0	0	0	1	2	0	0	0	0	0	0	0	0	0	0	0	0	0	2	0	0	0	0	0	0	1	0	1	0	0	0	0	0	0	1
ENSG00000260495	81	32	110	127	95	150	332	57	43	88	80	108	33	105	48	86	159	104	13	115	155	107	69	43	55	82	58	126	32	62	46	56	105	61	151	4	53	25	64	61	64	89	173	131	43	35	74	32	27	32	52	178	108	72	116	101	62	80	14	54	72	70	92	104	60	134	66	124	70	99	74	161	80	46	75	100	236	65	89	32	25	50	47	91	75	72	37	80	73	67	140	31	84	100	38	37	100	138	225	80	83	104	71	192	86	19	58	43	82	80	11	150	18	27
ENSG00000260496	0	0	0	0	0	0	2	0	0	0	0	0	0	2	0	0	0	2	0	0	0	1	0	0	2	4	0	0	1	0	0	0	0	2	0	0	2	0	0	0	0	0	0	0	0	0	0	2	0	2	0	2	0	0	0	0	2	0	0	0	0	0	0	0	0	0	0	4	1	0	0	0	0	0	2	0	0	0	1	0	0	0	0	0	0	0	0	0	0	0	0	0	0	3	0	0	0	0	0	0	0	0	0	0	0	0	2	0	0	0	1	0	0	0
ENSG00000260497	0	0	0	0	3	0	0	0	0	0	0	0	0	0	0	0	0	0	0	0	0	0	0	0	0	0	0	0	0	0	0	0	0	0	0	0	0	0	0	0	0	0	0	0	0	0	0	0	0	0	0	0	0	0	1	0	0	0	0	0	0	0	0	0	0	0	0	0	0	0	0	0	0	1	0	0	4	0	0	0	0	0	0	0	0	0	0	0	0	0	0	0	0	1	0	0	0	0	0	0	0	0	0	0	0	0	0	0	0	0	0	0	0	0
ENSG00000260498	1	0	1	0	5	0	0	0	0	0	0	0	0	3	9	2	7	0	0	6	0	0	1	0	0	2	11	0	0	1	2	1	0	2	0	1	4	3	1	0	2	0	0	0	0	0	0	5	11	0	2	0	0	0	0	0	0	0	0	0	0	0	0	0	0	1	0	2	2	1	0	0	0	6	0	0	6	0	2	1	0	0	1	0	2	0	0	2	0	0	0	0	1	0	0	2	4	0	0	2	0	0	11	0	1	0	0	0	0	0	0	2	0	0
ENSG00000260500	14	0	2	2	2	16	9	13	4	15	4	2	0	5	0	0	8	10	2	7	10	1	0	3	0	2	0	4	6	0	3	17	9	0	19	2	2	7	5	6	4	2	14	3	26	6	2	0	1	0	0	2	0	4	4	3	2	3	0	0	5	2	12	4	8	3	5	8	4	1	1	8	3	1	0	19	47	2	0	2	2	7	0	0	14	10	4	1	0	11	6	5	10	8	0	6	7	8	7	32	3	0	1	8	5	7	12	3	4	15	2	1	2	9
ENSG00000260504	0	0	0	0	0	0	0	0	0	0	0	0	0	0	0	0	0	0	0	0	0	0	0	0	0	0	0	0	0	0	0	0	0	0	0	0	0	0	0	0	0	0	0	0	0	0	0	0	0	0	0	0	0	0	0	0	0	0	0	0	0	0	0	0	0	0	0	0	0	0	0	0	0	0	0	0	1	0	0	0	0	0	0	0	2	0	0	0	0	0	0	0	0	0	2	0	0	0	0	0	0	0	1	0	0	0	0	0	0	0	0	0	0	0
ENSG00000260505	2	0	0	0	49	0	0	0	0	0	0	0	0	21	0	0	2	0	0	2	0	0	2	0	0	0	0	0	0	0	0	0	0	0	0	0	0	2	0	0	0	0	1	0	0	2	0	2	0	0	0	0	0	0	24	0	4	0	5	0	0	6	0	4	0	0	2	0	1	0	0	8	0	11	0	0	48	0	0	6	0	0	0	0	0	0	0	0	2	0	0	0	0	14	0	0	0	0	0	0	0	0	2	0	2	0	0	0	0	0	0	20	0	0
ENSG00000260506	2	4	0	0	2	0	0	0	4	0	0	4	3	2	2	2	4	0	0	0	2	5	0	2	4	0	0	2	0	0	3	0	0	0	3	0	9	0	0	8	0	1	0	1	0	0	0	7	0	0	4	0	0	0	2	0	0	0	0	0	17	0	0	0	6	0	2	8	0	0	4	0	0	0	0	0	11	7	0	0	0	0	0	0	0	0	0	0	0	1	2	0	2	0	4	0	0	10	0	0	0	0	15	3	2	0	0	4	0	8	0	2	0	0
ENSG00000260507	0	0	0	0	0	0	0	0	0	0	0	0	0	0	2	0	0	0	0	0	0	0	0	0	0	0	0	0	0	0	0	0	0	0	0	0	0	0	0	0	0	0	1	0	0	0	0	0	0	0	2	0	0	0	1	0	0	0	0	0	0	0	0	0	0	0	0	0	0	0	0	0	0	0	0	0	0	0	0	0	0	0	0	0	0	0	0	0	0	0	0	0	0	0	0	0	0	0	0	0	0	0	0	0	0	0	0	0	0	0	0	0	1	0
ENSG00000260509	0	0	0	2	8	0	7	1	0	2	4	1	0	0	0	0	0	0	0	10	2	4	0	1	4	0	0	0	2	2	4	0	4	4	0	0	0	0	0	4	0	0	13	2	0	8	4	3	3	1	0	0	0	3	6	0	0	0	0	3	0	0	0	2	12	0	1	0	6	2	0	0	0	7	0	6	20	0	0	0	2	0	0	0	4	3	0	2	0	0	0	0	10	2	1	4	0	2	2	0	0	4	6	2	0	8	5	0	2	0	7	11	0	10
ENSG00000260510	0	0	5	0	0	0	7	6	1	0	2	2	1	1	0	0	1	1	8	0	3	2	1	3	2	6	1	0	5	1	4	0	0	3	0	0	1	0	1	1	4	1	10	1	2	3	1	5	0	0	4	11	0	2	5	0	2	0	1	0	12	1	3	2	8	1	0	0	0	2	5	4	2	1	3	1	3	1	0	0	2	0	0	0	2	1	0	0	0	0	0	3	2	1	0	1	0	4	2	1	1	8	0	1	5	1	3	0	2	0	2	4	0	0
ENSG00000260511	1	1	1	0	1	0	0	1	0	1	2	0	0	1	9	0	9	1	0	1	0	3	3	0	0	0	0	0	0	0	0	0	1	0	2	1	0	0	0	0	0	0	0	0	0	0	0	0	1	0	0	0	1	0	1	0	0	0	0	0	0	1	4	0	0	0	0	0	0	0	0	0	0	1	0	0	0	0	0	0	0	0	1	0	0	0	0	0	0	0	1	0	0	2	0	0	0	0	0	1	1	0	59	1	0	0	2	0	1	0	0	8	0	0
ENSG00000260514	0	0	0	0	4	0	0	0	0	0	0	0	0	0	0	0	0	0	0	0	0	0	0	0	0	0	0	0	0	0	0	0	0	0	0	0	0	0	0	0	0	0	0	0	0	0	0	0	0	0	0	0	0	0	0	0	0	0	0	0	0	0	0	0	0	0	0	0	0	0	0	0	0	0	0	0	0	0	0	0	0	0	0	0	0	0	0	0	0	0	0	0	0	0	0	0	0	0	0	0	0	0	2	0	0	0	0	0	0	0	0	0	0	0
ENSG00000260515	30	18	19	23	25	21	48	21	12	28	10	16	9	20	15	30	53	23	5	13	14	18	43	38	14	47	30	20	25	23	8	26	6	4	19	8	28	3	57	20	14	4	10	22	9	7	38	22	25	32	15	69	31	19	37	27	39	29	12	10	19	8	20	14	17	6	41	16	13	26	10	22	18	28	8	20	53	12	22	15	27	4	0	4	12	8	8	20	18	56	54	2	4	44	28	60	13	24	28	49	2	40	24	36	10	8	24	17	9	74	17	20	14	21
ENSG00000260516	0	0	0	0	2	0	0	0	0	0	0	0	0	0	0	0	0	0	0	0	0	0	0	0	0	0	0	0	0	0	0	0	1	0	0	0	0	0	0	0	0	0	2	0	0	0	0	0	0	0	0	0	0	0	0	0	0	0	0	0	0	0	0	0	0	0	0	0	0	0	0	0	0	0	0	0	0	0	0	0	0	0	0	0	0	0	0	0	0	0	0	0	0	0	0	0	0	0	0	0	0	0	0	0	0	0	0	0	0	0	0	0	0	0
ENSG00000260517	52	24	51	26	24	75	55	28	20	44	42	28	27	9	25	12	73	7	41	9	166	31	21	60	31	27	23	26	20	21	15	17	17	9	87	47	59	9	19	10	31	21	43	37	36	13	41	11	26	15	8	22	22	33	39	27	36	13	5	25	20	22	13	44	4	65	30	11	12	26	14	25	15	48	15	18	12	30	11	24	34	23	24	15	36	15	54	53	9	28	12	26	12	44	19	50	34	62	21	34	18	37	27	17	23	27	23	28	15	23	11	22	11	19
ENSG00000260518	7	1	4	7	20	9	7	5	10	2	3	0	2	9	6	1	9	3	14	18	19	5	9	13	23	4	3	1	4	6	11	8	5	0	1	14	5	16	2	1	11	8	3	2	3	8	13	7	4	8	7	11	3	9	4	4	17	7	0	9	4	11	2	2	4	1	1	6	1	12	3	4	7	8	1	13	20	10	9	8	2	6	1	9	4	4	4	13	3	2	7	1	0	17	5	21	6	1	2	8	4	7	11	4	3	1	5	0	6	7	3	7	4	0
ENSG00000260519	2	0	2	0	0	7	9	0	0	2	2	0	0	0	3	2	10	2	4	0	5	6	2	0	0	5	2	0	2	3	3	0	4	0	1	0	1	0	4	2	0	3	5	5	0	3	0	2	6	0	0	0	4	5	1	0	0	0	0	0	3	4	2	0	1	0	1	1	2	3	3	3	0	1	0	5	2	9	0	0	0	2	0	0	5	3	2	1	0	0	2	4	4	2	2	3	0	2	3	13	0	2	0	3	1	0	0	0	0	0	2	2	2	0
ENSG00000260520	0	0	1	0	0	0	0	0	0	0	0	0	0	0	0	0	0	0	0	0	0	0	0	0	0	0	0	0	0	0	0	0	0	0	0	0	0	0	0	0	0	0	0	0	0	0	1	0	0	0	0	0	0	0	0	0	0	0	0	0	0	0	0	0	0	0	0	0	0	0	0	0	0	0	0	0	0	0	0	0	0	0	0	0	0	0	0	0	0	0	0	0	0	0	0	0	0	0	0	0	0	0	0	0	0	0	0	0	0	0	0	0	0	0
ENSG00000260521	80	49	64	64	26	107	97	48	19	66	30	34	31	87	42	36	111	41	49	43	128	95	21	8	20	43	44	32	64	53	11	42	57	61	105	47	21	32	54	39	50	39	22	61	38	16	32	22	34	18	59	23	58	46	52	64	24	60	24	48	40	39	46	51	36	62	29	57	19	31	31	28	37	28	17	29	70	60	65	73	57	108	15	27	61	80	106	68	55	127	96	28	24	35	22	26	185	57	77	73	78	50	49	69	19	40	62	50	26	83	26	38	18	52
ENSG00000260522	0	0	0	0	0	0	0	0	0	0	0	0	0	0	0	0	0	0	0	0	0	0	0	0	0	0	0	0	0	0	0	0	0	0	0	0	0	0	0	0	0	0	0	0	0	0	0	0	0	0	0	0	0	0	0	0	0	0	0	0	0	0	0	0	0	0	0	0	0	0	0	0	0	0	0	0	0	0	0	0	0	0	0	0	0	0	0	0	0	0	0	0	0	0	0	0	0	0	0	0	0	0	0	0	0	0	0	0	0	0	0	0	0	0
ENSG00000260523	10	0	11	5	16	8	4	0	13	4	2	5	5	0	4	8	12	1	4	6	6	7	6	16	25	0	0	0	9	5	0	24	11	4	0	11	4	20	4	4	5	2	7	0	10	6	13	4	1	2	6	3	0	62	12	8	2	7	12	4	2	10	19	21	0	66	4	3	5	4	10	6	28	55	64	4	0	6	14	18	6	5	20	9	16	17	75	15	13	43	0	6	16	1	9	12	21	37	0	1	8	6	23	0	8	0	0	6	0	12	2	0	0	1
ENSG00000260524	0	0	0	0	0	0	0	0	0	0	0	0	0	0	0	0	0	0	0	0	0	0	0	0	0	0	0	0	0	0	0	0	0	0	0	0	0	0	0	0	0	0	0	0	0	0	0	0	0	1	0	0	0	0	0	0	0	0	0	0	0	0	0	0	0	0	0	0	0	0	0	0	0	0	0	0	0	0	0	0	0	0	0	0	0	0	0	0	0	0	0	0	0	0	0	0	0	0	0	0	0	0	0	0	0	0	0	0	0	0	0	0	0	0
ENSG00000260525	0	0	0	0	0	0	0	0	0	0	0	0	0	0	0	0	0	0	0	0	0	0	0	0	0	0	0	0	0	0	0	0	0	0	0	0	0	0	0	0	0	0	0	0	0	0	0	0	0	0	0	0	0	0	0	0	0	0	0	0	0	0	0	0	0	0	0	0	0	0	0	0	0	0	0	0	0	0	0	0	0	0	0	0	0	0	0	0	0	0	0	0	0	0	0	0	0	0	0	0	0	0	0	0	0	0	0	0	0	0	0	0	0	0
ENSG00000260526	241	261	458	255	230	698	1129	128	281	302	336	269	287	327	244	552	481	458	226	589	471	429	141	269	396	241	199	368	378	552	335	373	417	218	512	73	148	280	390	205	153	682	541	282	367	294	350	175	148	158	374	204	330	523	425	487	199	181	128	261	433	281	316	372	341	256	488	379	363	154	425	437	209	282	175	521	490	266	497	174	734	260	81	233	367	365	150	480	257	326	840	185	279	335	264	429	419	723	720	723	544	429	340	387	238	249	453	334	539	965	236	335	130	333
ENSG00000260528	137	7	8	44	7	17	34	13	12	68	21	12	11	15	3	64	33	139	85	37	122	5	10	10	121	206	23	17	12	27	14	23	12	8	21	18	23	23	26	19	15	30	78	7	107	23	122	10	8	94	110	81	21	89	32	25	18	50	46	16	24	56	13	15	101	18	13	45	16	24	88	80	34	17	22	24	32	59	57	5	22	6	6	4	10	68	32	23	53	3	16	17	15	23	22	18	9	23	38	96	8	113	53	16	12	12	13	11	12	5	13	76	41	80
ENSG00000260530	0	0	0	0	0	0	0	0	0	0	0	0	0	0	0	0	0	0	0	0	0	0	0	0	0	0	0	0	0	0	0	0	0	0	0	0	0	0	0	0	0	0	0	0	0	0	0	0	0	0	0	0	0	0	1	0	0	0	0	0	0	0	0	0	0	0	0	0	0	0	0	0	0	4	0	0	1	0	0	0	0	0	0	0	0	0	0	0	0	0	0	0	0	0	0	0	0	0	0	0	0	0	0	0	0	0	0	0	0	0	0	0	0	0
ENSG00000260532	279	5	48	0	18	2	2	16	64	12	99	74	51	12	4	30	14	128	57	136	194	30	3	250	8	38	20	10	91	43	39	8	0	17	18	8	41	12	118	50	2	13	39	17	7	118	31	194	0	39	58	10	10	32	173	84	3	7	9	7	122	32	1	123	239	2	66	0	10	57	25	8	100	0	4	399	16	58	18	5	76	22	16	0	85	4	18	19	1	7	2	2	0	78	31	6	88	43	4	105	6	36	28	141	70	4	20	22	109	25	25	16	9	76
ENSG00000260534	1781	1001	1967	1225	1318	1393	1433	953	933	1267	1208	934	999	1313	908	1904	1158	2218	1573	2074	1195	1024	1764	1547	1586	1635	873	2867	2203	1862	1856	923	963	1679	1358	1312	1803	864	1430	1411	1561	1135	1416	740	1016	1457	3291	991	1279	1083	1484	1361	1315	1471	1049	1621	1048	1570	778	1359	1538	883	784	1039	1316	1536	1391	1107	788	946	1272	1374	1508	1419	1038	1754	1272	1190	1273	1695	1536	1720	507	334	1015	1390	1746	1199	1200	1268	1737	554	1067	1831	1482	1279	1650	1840	1683	1959	1022	1595	873	1445	1637	1136	1754	1892	1551	2330	1479	1234	971	1715
ENSG00000260536	0	0	0	0	0	0	0	0	0	0	0	0	0	1	0	0	0	1	0	0	0	0	0	0	0	0	0	0	0	0	0	0	0	0	0	0	0	0	0	0	0	0	0	0	0	0	0	0	0	0	0	0	0	0	0	0	0	0	0	0	0	0	0	0	0	0	0	0	0	0	0	0	0	0	0	0	0	0	0	0	0	0	0	0	0	0	0	0	0	0	0	0	0	0	0	0	0	0	0	0	0	0	0	0	0	0	0	0	0	0	0	0	0	0
ENSG00000260537	1940	1229	951	736	321	546	1134	1251	958	1359	1146	1120	1012	781	389	303	866	580	552	1983	1773	1140	388	249	882	455	1442	1106	208	764	1505	1180	905	483	231	745	717	920	1961	1491	1056	2626	1425	1162	725	830	1074	760	756	349	1562	1158	940	2219	1660	1193	450	707	475	1552	1637	382	621	1293	2287	967	1183	852	1275	1311	1434	1210	1471	1403	1440	2288	1803	787	1500	560	990	222	887	237	1281	1370	700	1685	1981	280	250	1272	1017	656	1140	1075	1256	1697	714	1708	823	1815	685	1257	1012	1649	1017	1525	1278	139	1000	942	462	882
