## Supplemental File 1 for "Podocyte lineage marker expression is preserved across Wilms tumor subtypes and enhanced in tumors harboring the SIX1/2 p.Q177R mutation" (part 19 of 37)

### Sheet: Raw count matrix (continued)
Geneid	Blastemal_PADZUB	Blastemal_PAEAFB	Blastemal_PAEBXA	Blastemal_PAJLKR	Blastemal_PAJLUJ	Blastemal_PAJLWT	Blastemal_PAJMEN	Blastemal_PAJMJT	Blastemal_PAJMMY	Blastemal_PAJMXF	Blastemal_PAJNCJ	Blastemal_PAJNGH	Blastemal_PAJNRL	Blastemal_PAJPGY	Blastemal_PAKMSV	Blastemal_PAKULH	Blastemal_PAKXWB	Blastemal_PAKZFK	Blastemal_PAKZHF	Blastemal_PALDWP	Blastemal_PALGVY	Blastemal_PALKCW	DAWT_CAAAAB	DAWT_CAAAAP	DAWT_PAJLIP	DAWT_PAJLKC	DAWT_PAJLPX	DAWT_PAJMKI	DAWT_PAJMLI	DAWT_PAJMLZ	DAWT_PAJMRL	DAWT_PAJMVU	DAWT_PAJNAA	DAWT_PAJNNR	DAWT_PAJNRH	DAWT_PAJNUP	DAWT_PAJNVE	DAWT_PAJNVX	DAWT_PAJNZI	DAWT_PAJNZS	DAWT_PAJPAR	DAWT_PAJPCM	DAWT_PAKFYV	DAWT_PAKNRX	DAWT_PAKNXS	DAWT_PAKPDF	DAWT_PAKRCC	DAWT_PAKUIT	DAWT_PAKXXF	MIXEDes_CAAAAC	MIXEDes_CAAAAJ	MIXEDes_CAAAAS	MIXEDes_CAAAQ	MIXEDes_CAAAR	MIXEDes_PAECJB	MIXEDes_PAJLNJ	MIXEDes_PAJLSP	MIXEDes_PAJLTH	MIXEDes_PAJLTI	MIXEDes_PAJMEL	MIXEDes_PAJMEP	MIXEDes_PAJMKJ	MIXEDes_PAJMKN	MIXEDes_PAJMUF	MIXEDes_PAJNBN	MIXEDes_PAJNCC	MIXEDes_PAJNCZ	MIXEDes_PAJNJJ	MIXEDes_PAJNLT	MIXEDes_PAJNNC	MIXEDes_PAJNSL	MIXEDes_PAJNTJ	MIXEDes_PAJNUS	MIXEDes_PAJNYT	MIXEDes_PAJNZK	MIXEDes_PAJNZU	MIXEDes_PAJPDC	MIXEDes_PAJPEW	MIXEDes_PAJPHA	MIXEDes_PAKECR	MIXEDes_PAKFME	MIXEDes_PAKGMU	MIXEDes_PAKGZX	MIXEDes_PAKJGM	MIXEDes_PAKKNS	MIXEDes_PAKKSE	MIXEDes_PAKMUB	MIXEDes_PAKNAL	MIXEDes_PAKNTW	MIXEDes_PAKRZW	MIXEDes_PAKSCC	MIXEDes_PAKSDG	MIXEDes_PAKVET	MIXEDes_PAKWPM	MIXEDes_PAKYFC	MIXEDes_PAKYLT	MIXEDes_PAKZER	MIXEDes_PALERC	MIXEDes_PALEZT	MIXEDes_PALFME	MIXEDes_PALFRD	MIXEDes_PALGAZ	MIXEDes_PALGLU	MIXEDes_PALJIP	MIXEDes_PALLFB	SIX12miRNA_CAAAL	SIX12miRNA_CAAAO	SIX12miRNA_PAJMFU	SIX12miRNA_PAJMFY	SIX12miRNA_PAJMIZ	SIX12miRNA_PAJMSE	SIX12miRNA_PAJPAU	SIX12miRNA_PAKRVH	SIX12miRNA_PALDTE
ENSG00000260539	11093	8386	15162	15795	10096	11281	13805	7977	5117	12774	7723	7751	6483	6210	5162	6598	13780	5946	4112	11896	7704	12015	4656	6167	5907	5776	7412	8352	5873	6960	5895	7270	9908	4372	4577	2334	5444	3993	9771	6582	5158	4954	10661	12666	4129	4320	11357	3407	3010	3933	8156	15785	7148	10170	10463	9762	4916	8851	4229	12012	11541	5962	7833	8125	9603	12187	9685	9788	5181	9505	10280	10738	10553	9264	8214	9605	9521	2646	7927	5294	5291	5283	3575	2802	8433	10248	10000	13134	9577	8141	12152	5728	11216	4081	9121	5456	11368	17229	11506	18928	6452	13450	4557	10768	9897	7550	9003	13274	8997	5129	5783	11777	2997	4953
ENSG00000260540	12	0	0	0	0	0	0	0	4	6	0	0	1	22	5	0	0	0	5	0	0	0	0	8	4	0	0	0	0	19	7	0	0	0	0	0	64	1	0	0	5	0	2	0	0	0	7	0	0	0	0	5	0	0	0	0	0	0	0	0	0	0	0	0	4	0	0	4	0	2	0	0	0	2	0	4	0	0	0	0	5	0	0	0	0	0	1	2	0	0	0	13	0	0	0	0	4	0	1	0	0	0	4	0	0	0	7	4	0	0	6	0	2	0
ENSG00000260541	0	0	1	0	1	0	0	0	0	0	0	0	0	1	0	0	0	0	1	0	2	0	0	0	0	0	0	0	0	0	0	0	0	0	0	0	0	0	0	0	0	0	0	0	0	0	0	0	0	0	0	0	0	0	0	0	0	0	0	0	0	1	0	0	0	0	0	0	0	0	0	0	1	0	0	0	1	0	0	2	0	0	2	0	0	0	0	0	0	1	0	0	0	0	0	0	0	0	0	0	0	0	0	0	0	0	0	0	0	0	0	0	0	0
ENSG00000260542	0	0	0	0	0	0	4	0	0	0	0	0	0	0	0	0	2	0	0	0	0	0	0	0	0	0	0	0	2	0	0	0	0	0	0	32	0	12	0	0	0	0	0	0	2	0	0	0	0	0	0	2	0	0	0	0	0	0	0	4	2	0	0	0	0	0	0	0	0	4	0	0	2	14	0	0	2	6	0	64	0	0	0	0	0	101	0	1	0	283	0	0	0	0	0	160	2	0	0	2	0	0	0	2	0	0	0	0	0	0	0	0	0	0
ENSG00000260545	0	0	0	0	0	0	0	0	0	0	0	0	0	0	0	0	0	0	0	0	0	0	0	0	0	0	0	0	0	0	0	0	1	0	0	0	0	0	0	0	0	0	0	0	0	0	0	1	0	0	0	0	0	0	0	0	0	0	0	0	0	0	0	0	0	0	0	0	0	0	0	0	0	0	0	0	0	0	0	0	1	0	0	0	0	0	0	0	0	0	0	0	0	0	0	0	0	0	0	0	0	0	0	0	0	0	0	0	0	0	0	0	0	0
ENSG00000260548	20	6	1	18	0	0	0	2	0	48	2	0	9	0	2	0	32	0	0	50	1	2	2	2	47	0	0	0	0	21	23	138	0	0	0	0	1	0	5	7	24	7	0	18	17	0	7	9	0	0	0	1403	2	60	46	0	119	1	4	1	6	0	0	7	3	112	0	0	113	16	113	5	0	15	196	6	55	6	2	6	5	0	0	21	0	5	0	36	0	4	0	267	6	4	3	1	9	12	9	7	0	61	2	4	3	0	0	0	4	0	0	27	0	0
ENSG00000260549	6	1	25	36	7	0	1	4	13	59	12	8	14	8	46	14	24	19	28	22	5	49	21	27	33	10	7	17	4	10	23	19	27	17	14	30	5	22	11	60	48	105	2	9	38	0	18	18	64	7	4	0	27	8	170	12	10	14	2	12	10	2	55	10	24	27	3	28	51	4	39	20	14	32	1	27	4	0	6	12	10	10	240	114	15	2	12	2	11	17	2	6	102	0	24	6	2	121	77	11	4	10	3	18	10	54	22	6	9	53	27	108	7	22
ENSG00000260550	0	0	0	0	2	0	0	0	0	0	0	0	0	0	0	0	0	0	0	0	4	0	0	0	0	0	0	0	0	0	0	0	0	0	6	0	0	0	0	0	0	0	2	0	0	0	0	0	0	0	0	0	0	0	0	0	0	0	0	0	0	0	0	0	0	0	0	0	0	0	0	0	0	0	0	4	0	0	0	0	0	0	0	0	0	0	0	0	0	0	0	0	0	0	0	0	0	0	0	0	0	0	0	0	0	0	0	0	0	1	0	0	0	0
ENSG00000260551	0	0	0	0	4	0	0	0	0	2	0	0	0	6	0	0	0	0	0	0	0	0	0	0	0	0	0	0	0	0	0	0	0	0	0	0	0	0	0	0	0	0	2	0	0	0	0	0	0	0	0	0	0	0	0	0	0	0	0	0	0	0	0	0	0	0	0	0	0	0	0	0	0	0	0	2	2	0	0	0	0	0	0	0	0	0	0	0	0	0	0	0	0	2	0	0	0	0	0	0	0	0	0	0	0	0	2	0	0	0	0	0	0	0
ENSG00000260552	174	30	122	37	85	74	147	35	10	160	11	0	9	64	42	45	10	19	55	12	229	52	4	17	38	16	72	97	7	27	4	126	43	45	242	150	150	42	9	27	71	98	36	101	118	4	23	25	19	3	19	19	53	66	76	36	6	25	40	11	16	26	43	34	4	40	29	22	11	55	14	66	69	23	58	57	12	76	40	42	24	70	55	30	31	81	188	64	10	102	49	70	55	82	39	44	50	68	78	0	31	26	137	65	0	6	23	26	21	91	12	27	14	13
ENSG00000260555	2	0	0	0	4	0	1	0	0	0	0	0	0	0	0	0	0	0	0	0	0	0	0	0	0	0	0	0	0	0	0	0	0	0	0	0	0	0	0	0	0	0	0	0	0	0	0	0	0	0	1	0	0	0	0	0	0	0	0	0	0	0	0	0	0	0	0	0	0	0	0	0	0	2	0	0	0	0	0	0	0	0	0	0	0	0	0	0	0	0	0	0	0	0	0	0	0	0	0	0	0	0	0	0	0	0	0	0	0	0	0	0	0	0
ENSG00000260558	0	0	0	0	0	0	0	0	0	0	0	0	0	0	0	0	0	0	0	0	0	0	0	0	0	0	0	0	0	0	0	0	0	0	0	0	0	0	0	0	0	0	0	0	0	0	0	0	0	0	0	0	0	0	1	0	0	0	0	0	0	0	0	0	0	0	0	0	0	0	0	0	0	0	0	0	0	0	0	0	0	0	0	0	0	0	0	0	0	0	0	0	0	0	0	0	0	0	0	0	0	0	8	0	2	0	0	0	0	0	0	1	0	0
ENSG00000260563	523	366	785	640	2196	1148	869	380	260	477	172	181	480	671	901	1134	1445	1015	521	645	616	433	544	237	316	448	330	571	368	453	144	191	735	410	1009	200	170	239	339	293	263	363	1842	309	392	115	221	179	199	186	576	176	639	317	511	1212	202	378	104	342	333	621	461	683	259	1015	412	510	260	462	387	827	818	435	200	716	677	344	660	523	542	594	117	615	493	590	698	1147	408	666	1200	255	303	1001	559	262	912	859	828	757	456	514	537	491	411	149	851	435	700	1067	247	626	165	301
ENSG00000260564	0	0	0	0	8	0	0	0	0	0	1	0	0	2	0	0	0	0	0	0	0	0	0	0	0	0	0	0	0	0	0	0	0	0	0	0	0	0	0	0	0	0	0	0	0	0	0	0	0	0	0	0	0	0	2	0	0	0	2	0	0	0	0	0	0	0	0	0	0	0	0	0	0	4	0	0	2	0	0	0	0	0	0	0	0	0	0	0	0	0	0	0	0	0	0	0	0	0	0	0	0	0	0	0	0	0	4	0	0	2	0	0	0	0
ENSG00000260565	1449	452	1094	1359	678	685	5059	393	866	1636	1570	1392	1211	643	316	725	1522	1133	1310	1942	1167	1134	670	2068	905	793	837	2104	2204	2986	395	582	957	2065	1488	411	572	456	1414	1008	585	1645	6995	822	874	1846	1224	2560	467	814	621	1457	453	1120	925	663	2430	615	675	775	1264	551	1927	425	2566	415	914	1013	1820	646	569	1031	400	680	1111	2534	1237	632	1346	228	1663	1277	299	567	906	803	1062	705	702	699	809	514	1131	1737	1073	727	728	696	1994	786	897	3115	435	1361	863	1085	562	535	1056	3228	635	1965	772	997
ENSG00000260566	357	177	342	192	116	153	525	391	365	353	598	358	109	355	78	260	250	334	171	694	291	575	363	336	786	454	613	410	425	779	313	232	171	242	57	270	195	217	366	383	455	554	1301	566	572	320	636	427	178	187	324	497	237	529	473	277	207	352	213	352	438	392	335	299	356	263	497	253	176	351	645	524	399	506	225	707	455	200	445	153	333	160	145	76	478	244	272	284	493	103	178	141	719	399	488	332	233	566	397	313	150	761	291	545	265	251	230	611	384	95	660	292	223	498
ENSG00000260568	0	0	0	0	0	0	0	0	0	1	0	0	0	0	0	0	0	0	0	0	0	0	0	0	0	0	0	0	0	0	0	0	0	0	0	0	0	0	0	0	0	0	0	0	0	0	0	0	0	0	0	0	0	0	0	0	0	0	0	0	0	0	0	0	0	0	0	0	0	0	0	0	0	0	0	0	0	0	0	0	0	0	0	0	0	2	0	0	0	0	0	0	0	0	0	0	0	0	0	1	0	0	0	0	0	0	0	1	0	2	0	1	0	0
ENSG00000260569	1	0	0	0	0	1	0	0	0	0	0	0	0	0	0	0	4	0	0	0	0	0	0	0	0	0	0	0	0	0	0	0	0	0	0	0	0	0	0	0	0	0	0	0	0	0	0	0	0	0	5	0	0	0	8	0	0	0	0	0	0	1	0	0	0	0	0	0	0	0	0	0	0	3	0	0	4	0	0	0	0	0	0	0	0	0	2	0	0	4	0	0	0	7	0	0	0	0	0	4	0	0	27	0	0	0	2	0	0	0	0	6	0	0
ENSG00000260570	0	0	2	0	3	1	2	0	0	2	0	0	0	0	0	2	3	0	3	1	2	3	1	2	4	0	1	0	1	1	1	0	0	1	2	5	1	3	0	0	2	0	1	1	1	2	0	0	2	2	0	0	0	0	0	1	0	3	0	0	0	0	1	4	0	3	1	0	3	0	1	0	0	1	1	2	1	1	6	0	0	6	0	0	1	2	1	4	1	4	7	1	0	0	2	1	1	3	4	0	1	0	2	0	0	0	1	2	0	5	0	2	1	1
ENSG00000260571	9	24	45	6	3	39	71	9	22	45	46	14	6	27	8	19	51	29	18	46	26	42	22	44	52	20	16	38	37	23	14	21	56	55	23	25	19	33	37	31	31	69	52	31	37	53	43	11	10	17	13	12	13	24	25	21	24	28	14	17	22	6	32	20	43	20	32	20	16	18	28	29	5	20	32	27	35	20	17	27	30	34	15	12	23	43	25	44	12	29	23	8	45	38	21	78	8	49	90	17	22	39	21	44	23	34	25	31	39	30	21	41	19	31
ENSG00000260572	158	71	129	55	35	145	317	64	108	166	298	142	91	179	89	133	258	57	32	185	280	103	108	41	86	59	129	165	90	130	47	151	187	371	141	128	169	78	249	60	309	146	195	156	226	26	134	181	121	35	169	63	177	228	142	151	27	103	54	101	146	124	155	95	120	367	155	109	76	42	76	160	86	121	78	191	114	34	107	134	143	151	35	120	44	134	156	193	119	185	122	59	175	126	71	186	172	136	135	196	463	118	189	377	230	43	71	53	232	172	24	105	59	55
ENSG00000260573	0	0	0	0	1	0	0	0	0	0	0	0	0	0	0	0	0	0	0	1	0	0	1	0	0	1	0	0	0	0	0	0	0	0	1	0	0	0	0	0	0	0	0	0	0	0	0	0	0	0	0	0	0	0	0	0	0	1	0	2	0	0	0	2	0	0	0	0	0	0	0	0	0	2	0	0	6	0	0	0	0	0	0	0	0	0	0	0	0	1	0	0	0	0	0	0	0	0	0	0	0	0	0	1	0	0	0	0	0	0	0	0	0	0
ENSG00000260574	0	0	0	0	0	0	0	0	0	0	0	0	0	0	0	0	0	0	0	0	0	0	0	0	0	0	0	0	0	0	0	0	0	0	1	0	0	0	0	0	0	0	0	0	0	0	0	0	0	0	0	0	1	0	0	0	0	0	1	0	0	0	0	0	0	0	0	0	0	0	0	0	0	0	0	0	0	0	0	0	0	0	0	0	0	0	0	0	0	0	0	0	0	0	0	0	0	0	0	0	0	0	0	0	0	0	0	0	0	0	0	0	0	0
ENSG00000260575	0	0	0	0	0	0	0	0	0	0	0	0	0	0	0	0	0	0	0	0	0	0	0	0	0	0	0	1	0	0	0	0	0	0	0	0	0	0	0	0	0	0	0	0	0	0	0	0	1	0	0	1	0	0	0	0	0	0	0	0	0	0	0	0	0	1	0	0	0	0	0	0	0	0	0	0	0	0	0	0	0	0	0	0	0	0	0	0	0	0	0	0	0	0	0	0	0	0	0	0	0	0	0	0	0	0	0	0	0	0	0	0	0	0
ENSG00000260576	4	2	0	2	6	0	7	0	3	2	0	1	0	3	0	3	3	1	2	0	3	0	0	1	0	0	0	0	2	5	2	3	1	0	2	0	3	0	5	4	2	3	6	0	2	2	4	4	2	0	1	2	1	6	10	4	1	0	2	1	6	0	0	3	2	0	1	0	0	0	0	1	4	3	2	9	8	4	0	0	3	0	3	0	4	0	0	0	4	2	0	0	3	1	3	18	0	2	0	0	1	1	8	5	0	2	2	0	1	3	3	4	4	0
ENSG00000260577	38	56	60	50	44	66	42	8	32	37	7	11	39	2	11	2	92	9	36	1	336	33	10	0	2	17	15	70	27	5	13	0	84	6	27	21	40	40	26	40	38	7	131	115	28	10	3	12	22	0	11	2	15	71	187	5	3	25	14	120	10	4	67	110	55	31	88	61	27	20	83	94	13	134	29	36	12	12	100	21	48	6	28	0	76	134	22	144	2	5	41	11	77	42	34	115	40	150	12	23	64	24	5	1	26	45	32	83	6	0	4	2	2	31
ENSG00000260578	0	6	30	0	10	58	4	2	0	33	2	4	12	10	1	2	18	14	44	4	0	2	0	0	39	10	0	14	83	6	13	2	22	71	0	76	6	100	8	3	46	0	6	23	92	14	0	2	0	8	0	51	34	21	14	0	34	10	48	52	4	39	10	1	2	0	13	2	4	29	2	22	6	137	0	5	44	17	6	26	24	13	18	6	19	29	8	68	0	14	0	2	27	37	16	23	0	10	8	0	0	101	2	10	0	6	1	0	4	25	23	40	0	2
ENSG00000260579	114	119	121	174	118	266	155	97	89	168	69	112	108	153	80	71	238	151	66	177	109	120	60	55	96	86	114	223	224	125	167	104	100	78	201	40	93	94	58	136	83	69	228	55	116	133	76	129	40	103	129	151	82	140	102	93	114	188	92	111	113	66	72	132	152	48	109	155	86	76	114	114	165	124	72	173	139	99	191	43	163	103	28	47	157	78	94	215	121	90	211	79	69	352	87	142	172	145	150	89	110	104	78	43	115	162	144	179	67	210	64	114	55	119
ENSG00000260580	0	0	0	0	0	0	0	0	0	0	0	0	0	0	0	0	0	0	0	0	0	0	0	0	0	0	0	0	0	0	0	0	0	0	0	0	2	0	0	0	0	0	0	4	1	0	1	0	0	0	1	4	0	0	1	0	0	0	0	4	0	0	2	0	0	2	0	0	0	0	0	0	0	0	0	0	0	0	0	0	0	0	0	0	0	0	0	0	0	1	0	0	6	0	4	0	4	1	0	0	0	2	0	0	0	0	0	0	0	0	0	0	0	0
ENSG00000260581	4	6	2	1	2	0	4	0	6	7	2	0	0	6	1	0	22	10	2	2	8	0	0	0	0	2	2	0	4	0	2	0	10	12	14	15	0	0	8	4	11	8	7	1	6	0	2	2	4	0	0	0	2	2	4	0	0	0	4	6	4	14	5	1	0	0	2	7	2	2	2	10	12	11	0	6	0	15	2	2	6	19	2	0	4	0	17	12	2	0	0	0	3	7	0	6	13	0	2	2	2	2	2	5	0	4	12	0	2	6	0	0	1	0
ENSG00000260582	0	0	0	2	0	0	0	4	0	0	0	2	0	2	0	2	0	0	0	0	0	0	0	0	4	2	14	0	0	0	0	0	0	0	0	0	0	0	0	2	0	0	0	8	0	0	0	0	0	9	0	0	0	0	2	0	0	0	0	0	0	4	0	0	0	0	0	2	0	5	0	0	0	0	0	0	2	0	0	0	0	0	0	0	0	0	0	0	0	0	0	0	0	0	0	0	0	0	0	0	0	0	0	0	0	0	0	0	0	0	4	0	0	0
ENSG00000260583	31	41	52	19	53	77	74	3	8	24	51	15	14	31	53	115	76	80	19	32	27	26	17	71	22	53	16	51	45	42	25	60	64	29	95	16	18	18	31	30	26	8	40	15	25	45	36	23	58	13	44	41	12	42	27	25	31	15	20	36	33	20	71	17	32	56	32	83	23	3	32	61	27	70	10	8	17	31	80	53	30	32	36	6	17	59	90	63	40	104	79	10	50	23	36	52	100	65	103	64	64	46	25	41	16	24	76	68	51	98	24	37	23	32
ENSG00000260584	0	0	0	0	0	0	1	0	2	0	0	0	5	0	0	0	0	0	0	1	0	0	3	0	16	10	0	0	0	0	2	0	0	0	0	0	0	0	1	0	0	0	0	1	0	0	123	16	0	11	0	2	0	0	0	0	0	0	0	0	0	0	0	0	0	26	0	0	0	7	0	3	0	0	5	0	6	1	4	0	0	6	0	0	0	0	13	0	0	0	0	0	0	4	0	1	1	0	0	1	0	1	0	0	0	0	0	0	0	0	0	4	0	0
ENSG00000260585	0	0	2	0	0	0	4	1	0	0	13	0	4	0	1	0	0	12	8	2	0	0	4	5	3	2	2	2	2	0	4	0	0	0	0	2	0	4	2	9	10	10	6	2	2	0	12	11	9	10	0	26	10	4	2	0	4	0	0	8	0	2	38	0	0	2	2	0	0	2	0	4	0	2	0	0	2	0	0	0	0	2	0	1	0	2	0	0	0	0	0	0	26	0	4	77	0	0	8	5	0	10	2	4	0	0	2	0	0	4	0	0	0	3
ENSG00000260586	5	7	2	0	3	6	2	1	0	0	0	2	3	2	0	0	11	3	0	1	2	7	5	0	1	0	1	3	13	0	1	0	0	1	1	1	1	3	4	0	0	0	2	2	2	0	1	0	0	0	1	3	3	5	10	1	2	5	3	1	3	0	0	1	0	0	6	1	2	4	0	2	3	1	2	8	18	4	2	1	4	1	3	0	0	5	0	2	1	2	2	1	0	8	13	8	6	1	2	3	0	7	6	6	1	0	0	0	0	0	1	1	0	0
ENSG00000260588	4	27	4	2	43	33	6	6	8	0	6	10	1	8	6	2	40	5	4	2	2	13	0	6	8	6	4	4	6	8	8	2	6	8	13	26	16	52	6	24	9	6	15	21	18	2	6	10	24	0	8	6	7	9	18	10	2	4	2	6	2	6	11	7	0	4	2	4	8	5	0	9	12	4	0	13	14	15	19	20	5	9	0	8	4	13	58	33	2	12	23	0	12	4	13	21	42	17	8	13	5	10	32	6	14	0	8	4	6	4	15	9	2	4
ENSG00000260589	21	76	140	43	15	108	274	34	82	65	51	84	40	96	75	172	172	70	51	208	100	114	85	125	95	87	43	89	94	65	78	73	85	80	160	8	64	64	91	49	155	156	325	129	143	56	95	130	116	31	74	77	143	108	141	86	38	84	29	43	181	81	125	161	89	146	159	49	47	98	89	103	38	50	59	126	165	37	102	61	179	90	28	64	67	98	37	129	31	112	247	28	79	95	64	148	87	178	197	207	170	87	163	173	143	50	122	46	83	249	22	152	4	48
ENSG00000260590	0	0	0	0	0	0	0	0	0	0	0	0	0	0	0	0	0	0	0	0	0	0	0	0	0	0	0	0	0	0	0	0	0	0	0	0	0	0	0	0	0	0	0	0	0	0	0	0	0	0	0	0	0	0	0	0	0	0	0	0	0	0	0	0	0	0	0	0	0	0	0	0	0	0	0	0	0	0	0	0	0	0	0	0	0	0	0	0	0	0	0	0	0	0	0	0	0	0	0	0	0	0	0	0	0	0	0	0	0	0	0	0	0	0
ENSG00000260591	20	4	3	13	30	28	49	7	3	10	10	2	14	3	17	14	56	12	9	9	11	13	11	15	11	11	9	10	15	16	12	13	21	12	18	1	10	4	4	10	11	17	33	2	15	3	7	18	28	9	8	16	5	4	13	15	8	6	2	5	5	2	21	3	7	11	8	19	5	8	11	11	12	5	16	13	8	6	14	1	11	11	1	17	11	7	8	14	8	25	38	0	6	27	21	16	12	10	25	11	8	10	15	11	11	15	7	1	11	48	7	13	6	5
ENSG00000260592	2	1	2	0	0	0	1	1	1	1	2	0	3	3	2	0	8	2	9	2	2	4	1	1	3	2	1	0	3	0	0	1	0	3	3	0	1	0	2	3	5	0	0	0	0	1	0	2	0	1	0	1	0	4	1	2	2	2	2	1	3	2	0	0	11	0	2	2	0	0	0	9	1	1	0	2	3	0	2	0	0	0	0	0	0	3	0	2	2	0	0	0	4	1	2	0	2	0	7	0	1	1	2	0	0	0	1	0	2	3	0	0	2	0
ENSG00000260593	4	2	2	7	2	11	1	0	0	3	3	0	0	3	2	2	18	0	0	1	0	0	0	0	6	3	1	6	0	2	0	1	0	2	36	0	2	0	2	0	2	0	0	4	0	0	0	2	0	0	10	4	12	4	2	0	0	0	0	0	2	0	0	2	2	5	1	1	0	1	1	2	3	0	0	8	8	1	10	1	1	3	0	0	0	0	8	2	0	0	6	0	1	7	0	4	2	0	5	0	0	0	1	2	4	0	0	0	0	7	0	4	0	0
ENSG00000260594	0	0	0	0	0	0	0	0	0	0	0	0	0	0	0	0	0	0	0	0	0	0	0	0	0	0	0	0	0	0	0	0	0	0	0	0	0	0	0	0	0	0	0	0	0	0	0	0	0	0	0	0	0	0	0	0	0	0	0	0	0	0	0	0	0	0	0	0	0	0	0	0	0	0	0	0	0	0	0	0	0	0	0	0	0	0	0	0	0	0	0	0	0	0	0	0	0	0	0	0	0	0	0	0	0	0	0	0	0	0	0	0	0	0
ENSG00000260597	335	150	99	437	82	79	1042	71	809	144	309	313	1150	4	52	200	322	235	269	1080	441	226	906	233	1110	1636	588	968	271	301	406	38	279	221	16	32	168	120	894	286	431	415	1317	227	96	220	1091	995	103	2320	74	1427	143	312	1465	184	1310	355	201	34	554	230	208	320	875	39	220	123	369	401	828	164	2	365	351	32	996	12	28	107	551	59	130	46	328	22	12	98	2	30	25	98	176	926	108	906	125	197	448	793	84	1040	4	719	608	460	119	137	261	96	969	446	454	376
ENSG00000260598	0	0	0	0	4	0	0	0	0	0	0	0	0	1	1	0	0	0	0	0	0	0	0	0	0	0	0	0	0	0	0	0	0	0	0	0	0	0	0	0	0	0	0	0	0	0	0	1	0	0	0	0	0	0	4	0	0	0	0	0	0	0	0	0	0	0	0	0	0	0	0	2	0	0	0	0	9	0	0	0	0	0	0	0	0	0	0	0	0	0	0	0	0	0	0	0	0	0	0	0	0	0	14	0	0	0	0	0	0	0	0	2	0	0
ENSG00000260599	0	0	0	16	15	0	0	9	9	8	0	4	3	12	4	0	21	9	1	2	0	0	13	0	7	0	0	16	0	0	6	5	7	1	17	12	9	0	15	0	6	15	32	3	13	11	8	0	4	0	5	16	5	3	14	2	6	9	0	0	5	2	7	0	0	0	0	1	7	0	1	4	4	8	12	5	12	19	14	1	0	7	6	1	0	0	0	12	4	6	0	0	15	5	0	22	3	3	4	0	10	0	53	8	3	0	6	0	1	5	0	21	0	0
ENSG00000260600	0	0	0	0	2	0	0	0	0	2	2	2	0	9	4	6	0	2	1	0	0	0	5	0	0	0	0	0	0	0	0	0	0	0	0	0	2	0	2	3	0	0	0	0	0	0	0	2	0	0	0	8	8	0	0	0	0	4	2	0	0	0	0	4	0	1	0	0	0	1	0	2	0	0	1	0	8	0	0	0	0	0	0	0	2	2	0	0	0	0	0	0	0	0	0	2	0	0	2	6	0	2	0	2	0	0	0	0	0	0	0	2	0	0
ENSG00000260601	0	0	2	0	0	0	9	0	2	3	0	0	1	2	0	1	2	0	0	7	2	1	4	1	6	2	0	0	5	4	0	0	0	2	0	1	0	0	0	2	5	0	6	1	2	0	0	0	0	2	0	1	0	1	0	0	0	0	0	0	0	0	3	0	2	0	0	1	1	1	1	3	1	2	0	4	10	1	3	0	0	0	6	0	0	0	2	1	0	0	3	0	4	4	3	3	0	0	0	0	0	0	0	0	0	0	0	2	0	0	0	0	0	0
ENSG00000260602	0	0	0	1	0	0	6	0	1	2	3	1	6	2	0	0	0	8	2	0	8	1	0	1	2	7	2	1	4	3	7	4	2	7	2	1	2	4	0	3	4	1	1	0	8	0	0	14	2	0	0	7	0	5	1	0	6	3	1	1	11	1	0	1	1	0	1	2	2	3	1	10	0	2	0	2	1	0	0	0	0	5	0	4	0	1	0	3	5	0	2	0	3	2	0	4	1	1	1	5	2	6	0	10	1	2	0	0	12	10	0	2	2	2
ENSG00000260603	0	0	0	0	5	0	0	0	0	0	1	0	0	0	0	0	0	0	0	0	0	0	0	0	0	0	0	0	0	0	0	0	0	0	0	0	0	0	0	0	0	0	0	0	0	0	0	0	0	0	0	0	2	0	0	0	0	0	0	0	0	0	0	1	0	0	0	0	0	0	0	0	0	0	1	0	0	0	0	0	0	0	0	0	0	1	0	0	0	0	0	0	0	0	0	0	0	0	0	0	0	0	0	0	0	0	1	0	0	0	0	0	0	0
ENSG00000260604	13	12	78	21	12	2	255	92	69	1174	317	28	14	222	18	15	93	185	188	20	26	148	32	69	48	42	10	36	58	91	30	43	28	38	22	282	18	16	14	14	42	12	19	105	21	28	33	12	20	50	7	480	17	59	68	22	115	32	63	46	122	34	319	92	6	5	13	23	1367	18	920	184	52	23	20	30	58	51	62	26	16	63	33	10	145	8	101	20	12	25	20	13	243	21	31	21	34	313	29	37	137	485	45	149	59	9	8	8	23	19	42	92	52	12
ENSG00000260605	0	0	0	0	0	0	0	2	0	0	0	0	0	0	0	0	0	0	0	0	0	0	0	0	0	0	0	0	0	0	1	0	0	0	0	0	0	0	0	0	2	0	0	0	0	0	0	0	0	0	0	0	0	2	1	0	0	0	0	0	0	0	0	2	0	0	0	2	1	2	2	3	3	0	0	0	1	0	7	0	0	0	0	0	0	0	0	0	0	0	0	0	0	0	0	0	1	0	0	0	0	0	0	1	0	0	0	0	0	0	0	0	0	0
ENSG00000260608	15	5	31	26	16	17	13	14	10	31	12	13	8	28	0	10	4	11	16	13	9	2	3	1	2	2	9	13	5	12	5	8	8	5	0	0	17	7	8	4	12	7	15	2	6	4	18	4	11	6	16	14	3	23	40	12	16	10	7	11	21	16	16	19	18	6	10	13	7	9	14	20	20	9	15	15	10	10	47	1	15	5	1	24	8	12	27	7	9	13	31	6	12	11	9	5	48	23	8	13	15	20	18	13	12	2	9	0	10	26	1	15	5	8
ENSG00000260610	0	0	0	0	0	0	0	0	0	0	0	0	0	0	0	0	0	0	0	0	0	0	0	0	0	0	0	0	0	0	0	0	0	0	0	0	0	0	0	0	0	0	0	0	0	0	0	0	0	0	0	0	0	0	0	0	0	0	0	0	0	0	0	0	0	0	0	0	0	0	0	0	0	0	0	0	0	0	0	0	0	0	0	0	0	0	0	0	0	0	0	0	0	0	0	0	0	0	0	0	0	0	0	0	0	0	0	0	0	0	0	0	0	0
ENSG00000260611	0	0	0	0	0	0	0	0	0	0	0	0	0	128	0	0	0	0	0	0	0	0	0	0	0	0	0	0	0	0	2	0	0	0	0	0	0	0	0	0	0	10	8	0	0	0	0	6	4	0	0	0	0	0	0	0	0	0	0	0	0	5	0	0	0	0	0	0	0	2	0	0	0	0	0	147	0	0	0	0	0	0	0	0	0	0	18	0	0	0	0	0	0	22	0	0	0	0	0	0	0	0	0	0	0	0	0	0	0	0	0	0	0	0
ENSG00000260612	0	0	4	2	0	0	2	0	0	2	0	0	0	0	1	0	6	0	0	0	0	0	0	0	2	0	0	0	0	0	0	6	0	0	0	0	0	2	0	0	0	0	6	0	2	0	0	0	0	0	0	0	0	2	1	3	0	2	0	2	0	0	2	0	0	0	0	0	0	0	0	2	2	0	0	11	0	0	0	0	0	0	0	0	4	0	2	0	0	0	2	2	2	2	4	4	0	0	0	1	2	2	2	2	0	0	0	0	5	0	2	2	0	0
ENSG00000260613	3	0	7	8	0	4	8	0	0	6	0	0	0	14	7	2	0	8	10	0	3	2	2	8	0	5	4	0	0	2	0	10	22	4	5	4	1	1	11	0	4	3	44	0	8	0	11	1	0	1	0	2	4	6	7	2	6	8	0	4	2	2	0	4	2	0	4	0	0	3	7	12	0	7	0	2	5	0	24	0	2	13	0	0	0	3	3	4	8	2	2	0	21	5	3	0	0	9	0	0	5	4	13	4	0	4	0	0	0	5	0	20	2	0
ENSG00000260614	10	1	1	1	1	4	0	0	0	2	14	4	0	0	3	0	15	0	0	4	3	0	1	0	19	3	2	4	0	1	6	5	1	6	3	4	6	0	16	11	7	0	24	4	16	3	87	0	8	4	12	4	11	0	0	4	3	0	0	0	6	5	4	0	8	92	0	5	2	10	3	1	0	10	8	3	12	15	9	4	5	12	0	3	3	0	4	5	11	10	12	4	3	4	1	2	9	6	1	0	3	5	3	5	0	0	0	1	5	1	2	0	0	6
ENSG00000260616	0	0	0	0	0	0	0	0	0	0	0	0	0	0	0	0	0	0	0	0	0	0	0	0	0	0	0	0	0	0	0	0	0	0	0	0	0	0	0	0	0	0	0	0	0	0	0	0	0	0	0	0	0	0	0	0	0	0	0	0	0	0	0	1	0	0	0	0	0	1	0	0	0	0	0	0	0	0	0	0	0	0	0	0	0	0	0	0	0	0	0	0	0	0	0	0	0	0	0	0	0	0	1	0	0	0	0	0	0	0	0	0	0	0
ENSG00000260617	0	0	0	0	0	0	0	1	0	0	2	5	0	0	0	0	0	0	0	0	0	2	0	2	0	0	0	3	0	0	0	0	0	0	0	0	0	2	0	1	0	0	0	0	0	0	2	2	0	1	0	0	0	0	0	1	0	0	0	0	2	0	0	0	0	0	0	0	0	0	0	1	0	2	0	1	4	0	0	0	0	0	0	0	2	0	0	0	0	0	0	0	0	0	0	0	0	0	0	2	0	2	0	2	0	0	0	0	0	0	0	0	0	0
ENSG00000260618	0	0	0	0	0	0	0	0	1	0	0	1	0	0	0	0	0	0	0	0	0	0	0	0	0	0	0	0	0	0	0	0	0	0	0	0	0	0	1	0	0	0	0	0	0	0	0	0	0	0	0	0	0	0	0	0	2	0	0	1	0	0	1	1	0	0	0	1	0	0	0	0	0	0	0	0	0	0	0	0	0	0	0	0	2	0	0	0	0	0	0	0	0	0	0	0	0	0	0	1	0	0	0	0	0	0	1	1	0	1	0	0	0	0
ENSG00000260619	18	8	10	4	10	24	50	4	28	6	20	13	11	9	9	77	41	2	9	19	24	18	12	19	22	8	23	34	10	32	4	14	6	18	15	0	27	20	14	12	2	11	18	4	26	4	14	20	0	2	4	6	8	10	14	10	4	12	0	20	12	14	4	21	3	8	10	7	4	16	13	12	5	28	10	30	12	2	27	6	8	4	0	4	24	24	26	29	4	2	15	13	6	27	23	17	33	18	67	12	18	16	28	25	8	6	4	0	29	26	13	16	2	7
ENSG00000260620	0	0	0	0	0	0	0	0	0	0	0	0	0	1	0	0	0	0	0	0	0	0	0	0	0	0	0	0	0	0	0	0	2	0	0	0	0	0	0	0	0	0	0	0	1	0	0	0	0	0	0	0	0	1	2	0	0	0	0	0	0	0	0	1	0	0	0	0	1	0	3	1	2	0	0	0	0	0	2	0	0	0	0	0	2	0	0	2	0	0	0	0	0	0	0	0	0	0	0	0	0	0	0	0	0	0	0	0	0	0	0	0	0	0
ENSG00000260621	0	0	0	0	0	0	0	0	0	0	0	0	0	0	0	0	0	0	0	0	0	0	2	0	0	0	0	0	0	0	0	0	0	0	0	0	0	0	0	0	0	0	0	0	2	0	0	0	0	0	0	0	0	0	0	0	0	0	0	0	0	0	0	0	0	0	0	0	0	0	0	0	0	0	0	0	0	0	0	0	0	0	0	0	0	0	0	0	0	0	0	0	0	0	0	0	0	0	0	0	0	0	8	0	0	0	0	0	0	0	0	0	0	0
ENSG00000260622	0	0	0	0	0	0	0	0	0	0	0	0	0	0	0	0	0	0	0	0	0	0	0	0	0	0	0	0	0	0	0	0	0	0	0	0	0	0	0	0	0	0	0	0	0	0	0	0	0	0	0	0	0	0	0	0	0	0	0	0	0	0	0	0	0	0	0	0	0	0	0	0	0	0	0	0	0	0	0	0	0	0	0	0	0	0	0	0	0	0	0	0	0	0	0	0	0	0	0	0	0	0	0	0	0	0	0	0	0	0	0	2	0	0
ENSG00000260624	0	0	0	0	0	0	0	0	0	0	0	0	0	1	0	0	0	1	0	0	0	0	0	0	2	0	0	0	0	0	0	0	0	0	0	0	0	0	1	0	0	0	0	0	0	0	0	0	0	0	0	0	0	1	0	0	0	0	0	0	0	0	0	0	0	0	0	0	0	0	0	0	0	0	0	0	3	0	0	0	0	0	0	0	0	0	1	0	0	0	0	0	0	0	0	0	1	0	0	0	1	0	0	0	0	0	0	0	0	0	0	0	0	0
ENSG00000260625	57	53	96	97	94	231	275	33	69	152	47	76	51	48	71	48	144	112	57	77	98	66	46	21	78	44	48	116	31	73	47	90	279	112	169	49	116	37	69	48	313	146	85	124	98	51	54	51	324	19	53	55	69	114	82	78	40	56	39	62	82	29	147	110	89	90	51	109	45	60	48	108	60	72	20	127	88	71	128	87	36	92	14	95	47	88	70	165	66	105	110	75	62	66	39	62	86	113	128	660	259	63	53	133	73	41	77	73	72	333	36	147	45	22
ENSG00000260626	3	0	0	1	0	0	0	0	0	1	0	0	0	0	1	1	0	1	0	2	0	0	0	0	0	0	0	0	0	0	0	0	0	1	1	0	8	0	0	0	0	0	4	0	0	0	0	0	0	1	0	0	0	0	2	1	1	0	0	0	0	0	0	0	0	0	0	0	0	0	0	0	0	0	0	2	0	1	1	0	1	0	0	0	0	0	0	0	0	0	1	0	0	0	0	0	0	5	0	0	0	0	1	0	0	0	0	0	0	0	0	0	2	0
ENSG00000260628	1	0	0	1	4	1	3	2	1	3	2	0	0	2	2	0	2	0	1	4	0	1	0	4	0	1	2	3	0	0	0	0	3	0	2	1	0	0	1	1	1	2	3	0	1	0	0	3	0	0	0	2	1	8	2	0	1	0	0	6	2	1	5	0	1	1	2	0	1	0	1	3	0	2	4	1	4	5	1	5	1	2	2	0	1	3	1	2	0	0	0	2	2	1	4	5	0	3	0	0	0	3	4	2	0	1	0	1	0	1	2	0	1	2
ENSG00000260629	0	0	0	0	0	0	0	0	0	0	0	0	0	0	0	0	0	0	1	0	0	0	0	0	0	0	0	0	0	0	0	0	0	0	0	0	0	0	0	0	0	0	0	0	0	0	0	0	0	0	0	0	0	0	0	0	0	0	0	0	0	0	0	0	0	0	0	0	0	0	0	1	0	0	0	0	0	0	0	0	0	0	0	0	0	0	0	0	0	0	0	0	0	0	0	0	0	0	0	0	0	0	0	0	0	0	0	0	0	0	0	0	0	0
ENSG00000260630	549	226	459	206	455	520	487	214	146	373	187	327	159	136	195	206	524	172	122	246	460	426	123	211	249	201	251	325	128	174	270	244	315	135	393	190	181	278	380	313	155	655	231	386	135	133	308	207	95	143	219	276	217	338	303	302	112	247	121	188	320	219	179	251	294	104	254	227	120	234	349	467	259	245	180	446	567	78	190	159	170	175	200	77	481	384	232	249	328	415	273	122	224	400	286	360	575	413	360	680	304	370	228	552	250	142	279	145	197	157	193	371	77	134
ENSG00000260631	0	0	0	0	7	0	0	0	0	0	0	0	0	0	0	0	0	0	0	0	0	0	0	0	2	0	0	0	0	0	0	0	0	0	2	0	2	0	0	0	0	0	0	0	0	0	0	0	0	0	0	0	0	0	0	0	0	0	0	0	0	0	0	0	0	0	0	0	0	0	0	0	0	2	0	0	5	0	0	0	0	0	0	0	0	0	0	0	0	6	0	0	0	2	0	0	0	0	0	0	0	0	0	0	0	0	0	0	0	0	0	0	0	0
ENSG00000260633	38	51	31	107	32	45	28	77	89	67	22	29	75	16	4	54	54	58	89	4	47	16	35	12	16	11	41	37	40	22	23	25	11	20	27	34	26	111	53	24	33	10	14	108	64	71	18	51	32	2	29	63	12	78	53	25	21	13	19	126	50	26	30	48	71	84	134	151	235	28	24	8	13	91	112	150	62	56	82	92	103	83	11	0	68	116	124	67	2	49	49	25	52	41	59	114	160	133	58	9	32	21	49	23	173	75	38	45	52	71	33	56	4	96
ENSG00000260634	15	5	25	37	36	4	32	5	2	8	11	26	20	15	6	33	14	6	6	4	47	9	7	11	18	17	24	15	14	20	29	8	16	17	8	4	12	8	15	6	31	40	32	6	23	9	29	29	26	2	11	9	4	24	21	9	6	4	6	7	2	18	6	38	4	16	2	6	14	42	28	15	17	28	10	32	26	10	9	7	21	4	0	5	10	8	4	37	5	4	7	15	10	21	10	12	22	27	23	66	16	18	18	12	8	4	6	2	3	11	30	10	10	6
ENSG00000260635	0	0	1	0	1	0	1	0	0	0	0	0	1	0	0	0	0	0	0	0	0	0	0	0	0	0	0	1	0	0	0	0	0	0	0	0	0	0	0	1	0	0	0	0	0	0	0	0	0	0	0	0	0	0	0	0	0	0	0	0	0	0	0	0	0	0	0	0	3	1	0	0	0	0	0	0	1	0	0	0	0	0	0	0	0	0	0	0	0	0	0	0	1	0	0	2	1	0	0	0	0	0	0	1	0	0	0	0	0	2	0	0	0	0
ENSG00000260637	3	3	13	6	14	18	6	2	6	1	4	4	3	9	5	10	15	5	3	7	8	0	10	0	11	2	4	3	7	0	2	0	3	4	5	5	1	1	6	3	0	5	6	4	0	1	0	3	0	1	4	4	1	3	11	1	2	2	4	4	2	0	11	14	4	26	4	7	2	3	3	10	0	2	0	10	11	10	9	0	4	0	0	0	2	0	6	6	3	0	3	0	1	4	2	2	13	8	20	11	5	2	0	16	3	12	4	10	7	5	1	8	4	8
ENSG00000260639	0	0	0	0	0	0	0	0	0	0	0	0	0	0	0	0	0	0	0	0	0	0	0	0	0	0	0	0	0	0	0	0	0	0	0	0	0	0	0	0	0	0	0	0	0	0	0	0	0	0	0	0	0	0	0	0	0	0	0	0	0	0	0	0	0	0	0	0	0	0	0	0	0	0	0	0	0	0	0	0	0	0	0	0	0	0	0	0	0	0	0	0	0	0	0	0	0	0	0	0	0	0	0	0	0	0	0	0	0	0	0	0	0	0
ENSG00000260640	1	0	4	0	11	4	3	12	11	4	0	4	0	1	0	0	2	0	1	4	4	2	2	0	0	2	3	4	0	4	1	2	1	0	1	1	3	0	2	2	8	5	4	0	2	0	0	0	0	5	4	4	9	4	14	2	0	4	0	10	3	4	2	4	4	0	8	2	2	6	3	6	4	3	0	3	0	2	3	4	3	4	0	0	0	2	6	1	0	4	7	3	0	6	0	0	0	11	3	0	0	5	0	0	2	2	4	0	0	10	0	7	2	2
ENSG00000260641	23	170	17	31	31	168	84	6	109	7	18	42	18	37	12	7	93	34	65	35	156	40	16	18	24	30	45	39	145	33	6	22	174	25	54	126	61	147	27	15	15	38	199	13	98	22	19	19	13	19	54	23	63	28	40	40	2	36	27	81	42	1	118	27	60	13	78	51	8	2	66	60	18	168	27	34	69	87	49	11	158	8	15	24	37	102	5	50	37	18	20	14	141	78	64	43	13	63	17	32	8	31	18	31	0	136	27	193	109	169	66	60	55	118
ENSG00000260642	0	0	0	0	0	0	0	0	0	0	0	0	0	0	0	0	0	0	0	0	0	0	0	0	0	0	0	0	0	0	0	0	0	0	0	0	0	0	0	0	0	0	0	0	0	0	0	0	0	0	0	0	0	0	0	0	0	0	0	0	0	0	0	0	0	0	0	0	0	0	0	0	0	0	0	0	0	0	0	0	0	0	0	0	0	0	0	0	0	0	0	0	0	0	0	0	0	0	0	0	0	0	0	0	0	0	0	0	0	0	0	0	0	0
ENSG00000260643	290	259	729	418	358	621	766	242	172	663	344	229	234	235	245	284	259	267	198	649	480	468	216	272	536	276	336	395	298	195	568	349	657	332	311	183	264	225	369	175	192	753	773	817	350	321	754	213	158	214	545	501	413	587	441	486	227	478	135	279	450	287	453	533	303	726	343	329	290	329	482	510	303	359	310	401	552	171	267	240	236	345	160	194	346	532	229	497	480	409	461	142	526	254	292	291	487	771	454	607	437	678	242	449	479	249	444	577	411	247	230	456	175	188
ENSG00000260644	83	0	1	6	0	1	12	0	22	25	0	0	53	44	6	0	47	20	49	36	4	25	8	81	31	10	1	9	1	47	15	6	1	12	0	0	15	35	127	3	20	31	85	25	0	20	105	9	40	9	3	15	14	27	1	0	3	13	0	11	0	8	4	0	39	0	2	10	0	32	1	15	0	3	1	71	65	9	14	0	35	1	7	0	0	12	0	0	12	3	0	6	1	0	0	1	50	1	23	9	0	0	7	14	8	39	8	16	14	43	5	4	18	9
ENSG00000260645	126	67	398	174	466	205	996	78	274	451	155	196	237	313	66	303	905	453	241	159	227	242	439	128	143	446	69	279	212	194	50	215	217	219	237	78	63	93	283	115	194	158	189	191	209	190	277	57	185	105	139	248	309	249	419	148	791	181	119	132	210	449	377	232	185	224	208	211	323	238	285	410	106	123	135	200	128	200	499	46	100	249	44	317	122	195	311	444	259	300	430	90	231	213	133	137	434	358	471	268	358	207	270	318	129	81	178	109	231	1403	157	224	85	161
ENSG00000260646	4	3	14	7	4	6	5	5	5	6	1	2	10	3	0	8	10	9	4	2	4	6	15	3	9	9	5	5	8	3	1	1	7	0	7	0	3	0	12	13	0	4	2	5	3	0	13	1	9	3	2	12	12	2	3	8	5	12	0	9	12	6	3	5	12	5	3	5	3	7	3	11	6	4	0	0	13	5	6	3	1	5	0	2	5	14	5	4	6	31	5	1	3	9	5	5	6	9	7	24	0	13	4	8	2	3	3	7	5	9	4	16	6	13
ENSG00000260647	52	50	94	42	53	97	111	49	20	47	39	19	49	32	31	73	51	54	39	14	64	56	38	43	22	59	5	47	27	48	21	75	66	44	34	6	24	25	31	27	23	0	54	20	26	30	23	16	6	24	45	38	43	38	24	27	52	44	27	47	38	49	45	35	19	65	48	44	49	48	34	97	35	39	19	30	46	26	65	13	29	25	1	10	28	34	95	22	16	48	67	38	52	52	25	22	52	45	44	74	58	69	57	40	14	13	38	26	51	114	27	41	4	48
ENSG00000260648	2	0	6	6	7	3	8	4	4	1	0	4	2	15	2	24	46	2	0	8	6	0	18	12	20	11	8	2	9	6	6	0	0	0	5	0	2	8	6	8	2	0	30	4	3	6	15	3	0	8	9	8	7	5	6	2	1	2	6	5	0	16	6	6	6	14	3	6	7	31	10	1	0	12	4	4	16	2	12	9	11	4	18	4	4	6	4	10	0	0	3	0	0	19	3	3	16	3	0	12	3	0	4	2	10	0	2	0	2	13	0	7	0	0
ENSG00000260649	0	0	0	0	0	0	0	0	0	0	0	0	2	0	0	0	0	0	1	0	0	0	0	1	0	0	0	0	0	0	0	0	0	1	0	0	0	0	0	1	0	0	0	0	0	0	0	0	3	0	0	0	0	0	0	0	0	0	0	0	0	0	0	0	0	0	0	0	0	0	0	0	0	0	0	0	0	0	0	0	0	0	0	0	0	0	0	0	0	0	0	0	0	0	0	0	0	0	0	0	0	0	2	0	0	0	0	0	0	0	0	0	0	0
ENSG00000260650	8	4	9	0	0	0	3	2	1	6	7	1	0	0	0	0	1	0	0	1	6	0	0	0	1	0	0	0	0	2	0	0	7	0	0	0	0	4	0	1	5	0	2	15	4	0	0	0	0	0	0	0	0	0	3	0	0	0	0	1	1	1	1	1	1	4	0	2	0	0	4	3	3	5	0	5	0	2	3	6	2	0	1	0	4	0	1	0	0	0	0	0	6	0	1	4	2	2	2	1	0	3	0	4	2	0	0	0	0	0	0	4	0	0
ENSG00000260651	2	1	8	0	6	11	8	1	3	2	3	1	0	2	3	5	8	4	4	7	21	2	3	0	4	0	0	1	1	10	2	2	6	1	9	3	5	5	4	0	4	3	0	2	4	0	4	2	1	1	4	0	1	4	4	0	0	0	2	1	1	0	17	4	2	0	3	3	2	3	3	3	3	0	0	5	0	10	4	1	7	2	0	0	6	4	6	6	2	16	0	0	7	8	6	4	3	3	15	6	4	4	4	2	0	0	2	0	0	5	0	4	2	1
ENSG00000260655	749	778	743	1196	351	1102	1115	184	421	275	283	605	600	510	410	787	1101	335	956	590	716	451	568	1571	439	686	359	194	502	845	252	292	108	452	1298	150	546	366	516	529	440	166	1134	594	242	221	281	407	914	634	448	600	386	431	767	606	825	108	393	572	1241	357	148	300	720	531	494	260	542	534	944	369	229	267	374	219	329	598	1490	427	969	532	129	169	419	494	586	818	565	424	1190	532	110	454	429	694	1227	1686	405	1145	354	814	317	620	496	211	448	468	549	284	576	571	212	373
ENSG00000260657	1	3	27	3	10	55	14	5	5	19	8	21	7	23	32	6	11	3	0	3	17	3	2	0	9	2	3	3	4	9	15	9	6	8	4	0	6	20	19	2	26	7	9	0	15	5	14	4	43	5	9	9	14	14	3	9	6	11	2	5	4	0	6	6	1	4	0	21	10	6	0	8	4	17	1	6	11	0	3	35	21	9	8	6	13	12	2	22	6	25	12	0	8	2	3	19	11	10	33	42	22	6	15	10	3	1	18	1	11	80	1	2	1	2
ENSG00000260658	2	10	0	4	6	9	0	10	1	3	2	2	15	1	1	7	0	5	4	12	0	2	13	8	0	14	0	0	27	0	19	4	17	17	2	0	0	26	17	4	40	24	0	30	13	12	55	3	14	2	15	24	16	13	34	19	6	0	7	13	0	4	0	31	5	17	0	0	0	20	0	27	10	39	8	50	55	0	4	2	0	0	0	4	2	17	0	42	16	0	4	0	0	9	0	26	0	1	2	10	2	13	22	0	6	2	1	0	0	0	5	4	2	0
ENSG00000260659	0	0	0	0	0	0	0	0	0	0	0	1	1	0	0	0	0	0	0	0	0	0	0	1	0	0	0	0	0	0	0	0	0	0	0	0	0	2	0	0	0	0	0	0	0	0	0	0	0	0	0	0	0	0	0	0	0	1	0	0	0	0	0	0	0	0	0	0	1	0	0	0	1	0	0	0	0	0	0	10	0	0	0	0	0	0	0	0	0	0	0	0	0	0	0	3	4	0	0	0	0	0	0	0	0	0	0	0	0	0	0	0	0	0
ENSG00000260660	0	0	0	0	0	0	0	0	0	0	0	0	0	0	0	0	0	0	0	0	0	0	0	0	0	0	0	0	0	0	0	0	0	0	0	0	0	0	0	0	0	1	0	0	0	0	0	0	0	0	0	0	0	0	0	0	0	0	0	0	0	0	0	0	0	0	0	0	0	0	0	0	0	0	0	0	0	0	0	0	0	0	0	0	0	0	0	0	0	0	0	0	0	0	0	0	0	0	0	0	0	0	0	0	0	0	0	0	0	0	0	0	0	0
ENSG00000260661	0	0	0	0	0	0	0	0	1	0	2	1	7	1	0	2	0	8	0	0	0	1	1	0	0	0	27	2	2	0	0	3	2	2	0	0	0	0	0	0	1	2	0	0	0	0	0	0	0	0	10	0	3	2	0	0	0	6	7	12	7	0	0	2	0	0	0	19	0	5	0	1	1	1	0	0	0	0	1	0	0	0	0	0	2	0	5	10	6	2	0	0	0	0	4	0	3	0	4	2	1	0	11	0	1	0	0	0	0	0	0	0	0	0
ENSG00000260662	0	0	0	0	0	0	0	0	0	0	0	0	0	0	0	0	0	0	0	0	0	0	0	0	0	0	0	0	0	0	0	0	0	0	0	0	0	0	0	0	0	0	0	0	0	0	0	0	0	0	0	0	0	0	0	0	0	0	0	0	0	0	0	0	0	0	0	0	0	0	0	0	0	0	0	0	0	0	0	0	0	0	0	0	0	0	0	0	0	0	0	0	0	0	0	0	0	0	0	0	0	0	0	0	0	0	0	0	0	0	0	0	0	0
ENSG00000260664	0	0	0	0	10	0	0	0	0	0	0	0	0	10	16	0	0	0	0	0	0	0	0	0	0	0	0	0	0	0	0	0	10	0	0	0	0	0	0	0	0	0	0	0	0	0	0	0	0	0	0	0	0	22	151	0	0	0	6	0	4	0	2	25	0	0	0	0	0	0	4	8	0	1103	0	6	25	0	4	0	0	0	0	0	0	2	17	6	0	14	0	0	2	0	2	213	2	15	0	0	0	0	10	0	0	0	2	0	0	0	0	2	0	0
ENSG00000260668	47	27	67	30	50	45	30	29	15	36	30	27	29	21	28	8	57	36	53	34	106	35	39	22	13	30	56	21	40	34	26	37	23	26	23	76	37	33	34	54	23	53	20	42	32	21	47	25	24	39	36	21	38	35	45	41	16	40	25	26	37	25	21	30	25	34	12	49	36	17	24	17	45	14	11	29	43	16	23	69	70	29	21	9	24	43	61	45	77	22	14	17	18	14	21	20	72	23	54	43	51	23	40	54	25	34	39	45	23	40	23	42	27	21
ENSG00000260669	5044	4269	5810	4803	5487	6190	5477	3226	1822	4440	1832	2141	2705	2512	4314	1589	7385	3510	3114	3929	4432	5646	2155	2095	3509	3213	3495	1741	4124	4110	2144	4633	4468	1767	4787	5029	3189	5148	2180	7060	6339	2755	2938	4718	8426	4033	1202	1964	2604	1633	3663	2301	3236	3785	3566	4088	2316	3078	2745	2561	2961	3006	2954	3631	4328	3953	2938	3083	2102	3739	2851	4218	3673	3407	2858	3256	4006	3813	4984	2675	4319	4087	1531	3603	3720	3921	3759	3763	3821	3638	4972	2512	3172	5062	2988	2347	6197	4917	5277	3946	3485	4009	2912	2039	2955	3244	5005	5606	2996	8065	3747	3218	1991	3301
ENSG00000260670	0	0	0	0	0	0	0	0	0	2	0	0	0	0	0	0	0	0	0	0	0	0	0	0	0	0	0	0	0	2	0	0	0	0	0	0	0	0	0	0	0	0	0	0	0	0	0	0	0	0	0	0	0	0	2	0	0	0	0	0	0	0	0	0	0	0	0	0	0	0	0	0	0	2	0	0	2	0	0	0	0	0	0	0	0	0	0	0	0	0	0	0	0	0	0	0	0	0	0	0	0	0	0	0	0	0	0	0	0	0	0	0	0	0
ENSG00000260671	8	2	2	2	3	1	17	1	1	2	3	1	3	4	0	2	15	9	3	6	2	1	8	8	0	5	1	2	5	0	0	0	0	0	5	0	0	0	3	2	3	13	7	9	1	0	0	5	0	0	1	1	6	0	7	0	5	3	0	2	2	7	3	0	1	9	5	2	17	0	10	1	0	4	1	2	6	0	1	4	0	0	2	1	1	2	2	3	3	1	3	0	2	1	2	3	5	1	4	5	1	3	5	12	2	1	0	1	1	1	0	9	0	1
ENSG00000260672	6	2	0	6	2	4	10	2	4	6	0	14	4	12	0	6	37	0	0	7	6	2	18	4	17	2	0	17	4	8	3	16	2	2	1	4	2	2	4	7	2	1	9	4	2	4	8	4	2	3	2	6	0	2	2	2	4	4	2	1	6	4	15	0	0	21	4	10	8	0	0	4	6	0	4	4	11	4	2	2	2	4	5	1	0	8	8	2	2	6	0	0	9	12	1	14	8	7	6	2	4	0	0	14	4	4	6	8	2	16	4	1	0	3
ENSG00000260673	0	0	0	0	0	0	0	0	0	0	0	1	0	0	0	2	0	0	0	0	0	0	0	0	0	0	0	0	0	0	0	0	1	0	0	0	4	0	0	0	0	0	1	0	0	0	0	0	0	0	0	0	0	0	0	0	0	0	0	0	0	0	1	0	0	0	0	0	0	0	0	1	0	0	0	0	0	0	0	0	0	0	0	0	0	0	0	0	0	0	0	0	0	0	0	0	0	0	0	0	4	0	0	0	0	0	0	0	0	0	0	0	0	0
ENSG00000260674	0	0	0	0	1	0	0	0	0	0	0	0	0	0	0	0	0	0	0	0	0	0	1	0	0	1	0	0	0	0	0	0	0	0	0	0	0	0	0	0	0	0	0	0	0	0	0	0	0	0	0	0	0	0	0	0	0	0	0	0	0	0	0	0	0	0	0	0	0	0	0	0	0	0	0	0	0	0	0	0	0	0	0	0	0	0	0	0	0	0	0	0	0	0	0	0	0	0	0	0	0	0	0	0	0	0	0	0	0	0	0	0	0	0
ENSG00000260675	0	0	0	0	0	0	0	0	0	0	0	0	0	0	0	0	0	0	0	0	0	0	0	0	0	0	0	0	0	0	0	0	0	0	0	0	0	0	0	0	0	0	0	0	0	0	0	0	0	0	0	0	0	0	0	0	0	0	0	0	0	0	0	0	0	0	0	0	0	0	0	0	0	0	0	0	0	0	0	0	0	0	0	0	1	0	0	1	0	0	0	0	0	0	0	0	0	0	0	0	0	0	0	0	0	0	0	0	0	0	0	0	0	1
ENSG00000260676	0	0	0	0	1	0	0	0	0	0	0	0	0	2	0	0	0	0	0	0	0	0	0	0	0	0	0	0	0	0	0	2	1	0	3	0	0	0	0	0	13	0	0	0	5	2	2	0	0	0	2	0	37	2	2	0	0	0	4	0	0	7	0	4	0	1	0	0	0	0	0	0	0	19	0	0	2	4	0	0	0	0	0	2	0	4	0	0	0	0	0	0	0	0	0	39	0	0	4	0	0	0	0	0	0	0	0	0	0	0	0	0	0	0
ENSG00000260677	5	0	3	32	4	0	10	7	6	30	0	2	2	0	17	16	3	14	4	3	0	19	9	4	15	0	12	12	0	26	0	7	0	2	10	4	7	0	1	7	4	13	42	9	14	6	0	18	2	0	2	10	10	2	7	3	6	0	0	1	8	3	11	4	5	9	0	7	2	4	2	23	6	5	0	4	5	0	2	0	0	10	0	0	0	1	0	23	0	0	0	5	8	2	3	7	0	2	34	0	21	6	0	8	1	14	10	27	2	29	6	17	0	0
ENSG00000260678	0	0	0	0	0	0	0	0	0	0	0	0	0	2	0	0	0	0	0	0	0	0	0	0	0	0	0	0	0	0	0	0	0	0	0	0	0	0	0	0	0	0	0	0	0	0	0	0	0	1	1	0	0	0	0	0	0	0	0	0	0	0	0	2	0	0	0	0	0	0	0	0	0	0	0	1	0	0	0	0	0	0	0	0	0	0	0	0	0	1	0	0	0	0	0	0	0	0	0	0	0	0	0	0	0	0	0	0	0	0	0	0	0	0
ENSG00000260680	0	0	0	0	0	0	0	0	0	0	0	0	0	0	0	0	0	0	0	0	0	0	0	0	0	0	0	0	0	0	0	0	0	0	0	2	0	0	0	0	0	0	0	0	0	0	0	0	0	0	0	0	0	0	0	0	0	0	0	0	0	0	0	0	0	0	0	0	0	0	0	0	0	0	0	0	0	0	0	0	0	0	0	0	0	0	0	0	0	0	0	0	0	0	0	0	0	0	0	0	0	0	0	0	0	0	0	0	0	0	0	0	0	0
ENSG00000260681	0	0	0	0	4	0	0	0	0	0	0	0	0	0	0	0	0	0	0	0	0	0	0	0	0	0	0	0	0	0	0	0	0	1	0	0	0	0	0	0	0	0	0	0	0	0	0	0	0	0	0	0	0	0	0	0	2	0	0	0	0	0	0	0	1	0	0	0	0	0	0	0	0	0	0	1	3	0	0	0	0	0	0	0	0	0	0	0	0	0	0	0	0	0	0	1	0	0	0	2	0	0	0	0	0	0	0	0	0	0	0	1	0	0
ENSG00000260682	632	110	338	324	114	198	1267	294	144	731	175	339	266	78	899	126	443	43	17	249	349	228	86	238	348	140	91	195	83	267	343	454	406	69	128	37	497	22	189	231	127	86	658	710	400	76	1355	62	131	98	178	1301	141	383	493	114	162	109	132	47	603	135	256	128	338	176	156	160	640	271	553	230	395	112	735	95	57	47	234	109	92	171	52	165	511	84	229	293	65	131	436	324	1636	64	279	168	141	775	662	621	271	665	110	272	96	798	597	437	987	272	209	732	30	160
ENSG00000260683	0	0	0	0	0	0	0	0	0	0	0	0	0	0	0	0	0	0	0	0	0	0	1	0	0	0	0	0	0	0	2	0	0	0	0	0	0	0	2	8	0	0	0	0	0	0	0	0	0	0	0	0	2	0	4	0	0	0	0	0	0	0	0	0	0	0	0	0	0	0	0	0	0	0	0	0	0	0	0	0	0	0	0	0	0	0	0	0	0	0	0	0	0	0	0	0	0	0	0	0	0	0	2	0	0	0	0	0	0	0	0	0	0	0
ENSG00000260685	0	0	0	0	13	0	0	0	0	0	0	0	0	5	0	6	0	0	0	0	0	0	0	10	0	0	0	0	0	0	0	0	8	4	0	2	0	0	0	0	2	2	2	0	2	0	0	6	0	0	0	0	2	2	1	0	0	3	2	0	0	0	6	2	0	0	0	2	0	0	2	0	0	0	5	2	2	0	2	0	0	0	0	0	2	0	3	4	0	0	0	0	1	0	0	2	0	0	0	0	0	0	5	0	2	0	2	1	0	4	0	0	0	0
ENSG00000260686	955	650	967	518	311	825	648	233	263	601	603	488	381	492	432	1689	402	809	228	570	722	355	543	1099	638	1317	789	1028	909	1064	444	820	956	860	1156	436	528	168	499	443	826	623	645	842	1000	426	2481	633	594	675	440	923	268	625	532	497	515	567	485	362	723	1461	722	305	568	898	519	914	248	999	362	799	354	406	245	401	587	311	787	1296	630	874	171	141	460	439	805	699	428	605	654	213	948	586	651	1147	1332	795	1041	1778	920	1241	579	576	590	577	657	1026	794	1093	959	638	351	602
ENSG00000260687	0	0	0	0	0	0	0	0	0	0	0	0	0	0	0	0	0	0	0	0	0	0	0	0	0	0	0	0	0	0	0	0	0	0	0	0	0	0	0	0	0	0	0	0	0	0	0	0	0	0	0	0	0	0	0	0	0	0	0	0	0	0	0	0	0	0	0	0	0	0	0	0	0	0	0	0	0	0	0	0	0	0	0	0	0	0	0	0	0	0	0	0	0	0	0	0	0	0	0	0	0	0	0	0	0	0	0	0	0	0	0	0	0	0
ENSG00000260688	0	0	0	0	0	0	0	0	0	0	0	0	0	0	0	0	0	0	0	0	0	0	0	0	0	0	0	0	0	0	0	0	0	0	0	0	0	0	0	0	0	0	0	0	0	0	0	0	0	0	0	0	0	0	0	0	0	0	0	0	0	0	0	0	0	0	0	0	0	0	0	0	0	0	0	0	0	0	0	0	0	0	0	0	0	0	0	0	0	0	0	0	0	0	0	0	0	0	0	0	0	0	0	0	0	0	0	0	0	0	0	0	0	0
ENSG00000260689	0	0	0	0	4	0	0	0	0	0	0	0	0	0	0	0	4	0	0	0	0	0	1	0	0	0	0	0	0	0	0	0	0	0	0	0	0	0	0	0	0	0	0	0	0	0	0	0	0	0	0	0	0	0	2	0	0	0	0	0	0	0	0	2	0	0	0	2	0	0	0	1	0	4	0	0	2	0	0	0	0	0	0	0	0	0	0	0	0	0	0	0	0	0	0	0	0	0	1	0	0	0	6	0	0	0	4	0	1	0	0	0	0	0
ENSG00000260690	0	0	0	0	6	0	0	0	0	0	0	0	0	0	0	0	0	0	0	0	0	0	0	0	0	2	0	0	0	0	0	0	0	0	2	0	0	0	0	0	0	0	0	0	0	0	0	0	0	0	0	0	0	0	3	0	0	0	0	0	0	0	0	0	0	0	0	0	0	0	0	0	0	1	0	0	0	0	0	0	0	0	0	0	0	0	0	0	0	0	0	0	0	0	0	0	0	0	1	0	0	0	1	0	0	0	2	0	0	0	0	0	0	0
ENSG00000260693	0	0	0	0	1	1	0	0	0	0	1	2	0	2	0	0	2	0	3	0	1	2	0	1	0	0	0	0	0	0	2	0	0	1	0	0	0	0	0	0	0	4	0	4	1	2	0	0	0	1	0	9	0	1	0	0	0	0	0	1	0	0	0	0	0	0	0	0	0	1	1	1	0	1	0	2	1	0	6	0	0	0	0	0	1	0	1	0	0	0	0	0	3	0	5	3	0	3	0	1	2	3	1	6	0	0	0	0	1	0	1	1	0	0
ENSG00000260694	0	0	0	0	0	0	0	0	0	0	0	0	0	0	0	0	0	0	0	0	0	0	0	0	0	0	0	0	0	0	0	0	0	0	0	0	0	0	0	0	0	0	0	0	0	0	0	0	0	0	0	0	0	0	0	0	0	0	0	0	0	0	0	0	0	0	0	0	0	0	0	0	0	0	0	0	0	0	0	0	0	0	0	0	0	0	0	0	0	0	0	0	0	0	0	0	0	0	0	0	0	0	0	0	0	0	0	0	0	0	0	0	0	0
ENSG00000260695	0	3	2	8	42	8	12	0	0	10	2	13	0	13	7	0	606	14	0	8	21	23	0	4	4	2	18	3	4	5	0	0	10	16	2	1	12	0	0	3	0	8	38	0	0	10	0	0	0	0	8	12	2	6	10	14	6	0	0	6	14	9	32	0	25	2	18	2	9	4	10	4	4	15	6	10	15	0	8	0	18	10	0	0	6	4	38	2	0	5	4	13	18	0	55	11	18	24	0	6	24	18	4	14	7	70	35	120	69	96	2	33	11	31
ENSG00000260698	49	37	82	79	75	62	32	129	35	106	27	55	52	93	57	91	67	59	8	66	31	34	53	79	27	24	69	34	65	46	8	14	11	48	43	17	45	54	88	39	36	23	57	51	41	32	34	41	40	43	33	69	45	23	91	32	20	70	59	44	58	21	33	58	53	102	40	45	33	61	42	38	102	65	36	57	112	11	91	46	31	58	17	17	27	53	57	71	39	50	47	15	52	75	72	61	79	71	83	32	16	60	46	25	27	23	22	39	54	53	54	78	24	51
ENSG00000260701	0	2	2	4	0	4	0	4	0	0	0	0	2	0	0	0	0	0	0	0	3	0	0	4	0	0	0	0	0	0	0	0	27	4	2	0	0	0	0	4	0	0	1	2	1	0	0	0	0	0	0	0	0	35	9	0	0	0	0	0	2	0	18	4	0	1	0	5	0	0	1	0	2	9	2	2	0	0	7	3	0	0	0	0	5	4	5	15	0	14	0	0	0	0	0	2	1	2	6	1	0	1	0	0	0	7	14	13	2	3	2	6	0	4
ENSG00000260702	2	0	6	0	2	2	0	0	0	0	3	1	4	5	0	0	0	6	2	0	1	2	0	4	0	0	0	1	7	1	4	0	0	1	6	0	7	0	0	0	1	0	0	0	0	5	2	19	0	0	0	0	0	0	7	4	0	0	1	1	0	0	0	3	4	0	3	0	0	0	2	0	2	0	0	7	0	1	0	0	0	2	0	0	0	0	0	0	0	0	0	0	0	5	0	0	9	2	0	0	1	0	0	3	0	0	6	0	0	6	0	0	4	0
ENSG00000260704	0	0	6	0	2	0	0	0	0	2	0	2	2	0	0	0	4	0	4	1	0	0	0	0	0	0	19	0	0	2	0	0	0	0	2	15	1	0	0	2	5	9	2	0	4	0	0	0	0	0	0	1	0	1	23	0	0	0	0	0	2	0	9	5	0	4	0	14	4	2	0	35	0	0	0	9	2	0	1	17	0	0	0	0	0	0	17	0	0	2	2	0	2	0	2	85	46	0	0	0	0	0	2	0	0	0	0	0	0	0	0	0	0	0
ENSG00000260706	0	0	0	0	0	0	0	0	0	0	0	0	0	0	0	0	0	0	0	0	0	0	0	0	0	0	0	0	0	0	0	0	0	0	0	0	0	0	0	0	0	0	0	0	0	0	0	0	0	0	0	0	0	0	0	0	0	0	0	0	0	0	0	0	0	0	0	0	0	0	0	0	0	2	0	0	0	0	0	0	0	0	0	0	0	0	0	0	0	0	0	0	0	0	0	0	0	0	0	0	0	0	0	0	0	0	0	0	0	0	0	0	0	0
ENSG00000260708	612	402	1272	601	1052	868	906	525	237	717	464	242	668	211	490	1109	741	133	571	427	1236	828	167	226	96	390	228	663	250	677	256	451	923	203	899	383	335	298	267	138	660	331	1661	137	458	151	293	979	1097	84	773	180	796	727	920	534	317	258	292	441	424	833	588	1065	800	694	495	239	873	598	551	756	603	331	418	383	1045	553	774	370	570	256	101	543	728	704	607	1188	369	287	529	604	486	609	378	523	534	758	360	1241	1265	545	600	343	512	467	678	198	478	470	236	396	133	362
ENSG00000260710	0	0	0	0	0	0	1	0	0	0	0	1	0	0	0	0	0	1	0	0	0	0	0	1	0	4	0	0	0	0	0	0	0	0	0	0	0	0	0	0	1	0	0	0	0	0	0	1	0	1	0	2	1	0	0	0	2	0	0	0	2	0	0	0	1	0	0	0	0	0	0	0	0	0	0	2	2	0	0	0	1	0	0	0	0	0	0	1	0	0	0	0	1	0	0	0	0	0	2	2	1	0	0	0	1	0	0	0	0	0	0	3	1	0
ENSG00000260711	467	24	81	80	61	332	43	0	8	44	9	102	42	18	41	17	118	21	29	5	177	17	34	21	115	131	48	73	38	170	235	91	238	60	32	22	87	45	126	191	103	86	206	94	310	14	63	20	53	47	19	68	118	99	29	17	95	10	91	52	13	11	504	30	47	62	42	80	28	85	12	153	35	150	71	49	71	164	181	67	43	26	4	28	23	135	111	165	2	167	20	26	319	126	51	150	66	153	72	103	26	23	57	41	6	4	63	12	24	113	41	47	77	16
ENSG00000260714	18	2	4	4	20	12	25	2	6	12	6	6	4	22	6	12	12	25	8	16	9	5	11	5	19	17	4	13	17	29	7	8	6	12	12	8	8	9	8	16	23	15	82	1	12	15	16	22	9	15	14	19	17	22	14	18	19	8	6	8	5	9	21	10	27	20	12	8	18	23	9	9	16	6	2	34	42	16	25	3	10	16	6	1	5	8	6	20	21	15	11	12	13	25	11	34	7	29	18	53	10	17	11	11	29	6	13	11	25	32	14	6	17	18
ENSG00000260715	0	0	0	0	0	2	0	0	0	0	0	0	0	2	0	0	3	0	0	0	0	0	0	0	0	0	0	0	0	0	0	0	0	0	0	0	0	0	0	0	0	0	0	0	0	0	0	0	0	0	0	0	0	0	0	0	0	0	0	0	0	0	0	0	0	0	0	0	0	0	0	0	0	0	0	0	0	0	0	0	2	0	0	0	0	0	0	0	0	0	0	0	0	0	0	0	0	0	0	0	0	2	0	0	0	0	2	0	0	0	0	2	0	0
ENSG00000260719	2	0	0	0	3	0	3	1	0	0	0	0	0	4	0	0	8	0	0	2	0	1	0	3	2	0	0	0	0	0	0	0	4	0	0	0	3	0	0	0	0	0	0	2	0	0	0	0	7	0	0	0	0	2	3	0	0	0	2	0	0	2	9	3	0	0	0	0	0	0	0	2	2	2	0	0	4	0	0	1	0	0	0	0	0	0	0	0	0	0	0	0	2	0	0	1	0	0	0	1	0	0	0	0	1	0	0	0	0	4	1	4	0	2
ENSG00000260720	0	0	0	0	0	0	0	0	0	0	0	0	0	0	0	0	0	0	0	0	0	0	0	0	0	0	0	0	2	0	11	0	0	0	0	0	0	0	0	0	0	0	0	0	0	1	0	0	0	0	0	0	0	0	0	0	0	0	0	0	0	0	0	0	0	0	0	0	0	0	0	0	0	0	0	0	0	0	0	0	0	0	0	0	0	0	0	0	0	0	0	0	0	0	0	0	0	0	0	0	0	0	0	0	0	0	0	0	0	0	0	0	0	0
ENSG00000260721	8	22	0	0	2	57	0	0	0	0	0	0	0	21	0	3	0	16	0	0	1	0	8	4	9	0	18	0	0	15	0	2	15	0	27	9	12	0	0	3	8	7	12	4	16	0	42	8	0	37	10	2	7	6	64	0	1	54	1	25	0	24	2	0	0	39	0	0	0	4	13	0	0	5	6	5	4	4	26	26	8	9	0	0	0	13	0	10	0	3	21	0	15	0	8	0	0	0	0	0	0	0	11	10	4	0	0	2	18	0	0	20	3	8
ENSG00000260722	0	0	0	0	0	0	0	0	0	0	0	0	0	0	0	0	0	0	0	0	0	0	0	0	0	0	0	0	0	0	0	0	0	0	0	0	0	0	0	0	0	0	0	0	0	0	0	0	0	0	0	0	0	0	0	0	0	0	0	0	0	0	0	0	0	0	0	0	0	0	0	0	0	0	0	0	2	0	0	0	0	0	0	0	0	0	0	0	0	0	0	0	0	2	0	0	0	0	0	0	0	0	0	0	0	0	2	0	0	0	0	0	0	0
ENSG00000260723	4	3	0	5	3	0	5	0	3	0	0	3	2	4	4	2	1	5	0	2	6	0	2	4	5	1	1	2	1	5	0	0	0	0	0	0	2	1	0	3	10	0	9	4	1	3	1	2	0	3	4	4	1	4	2	1	2	0	0	1	1	3	5	2	1	3	2	6	6	3	3	1	6	2	0	11	10	0	6	0	5	2	5	0	0	8	1	0	1	0	0	0	5	4	10	3	0	7	0	1	0	3	5	2	2	0	0	0	0	0	0	0	7	1
ENSG00000260724	0	0	0	0	8	0	0	0	0	0	0	0	0	0	0	0	1	0	0	0	0	0	0	0	0	0	0	0	0	0	0	0	0	0	0	0	0	0	0	0	0	0	0	0	0	0	0	0	0	0	0	0	0	0	0	0	0	0	0	0	0	0	0	0	0	0	0	0	0	0	0	1	0	0	0	0	4	0	0	0	0	0	0	0	0	0	0	0	0	0	0	0	0	0	0	0	0	0	0	0	0	0	1	0	0	0	0	0	0	4	0	0	0	0
ENSG00000260725	207	36	23	36	5	137	46	2	16	168	17	21	61	29	8	97	116	54	11	58	64	22	135	40	106	17	31	107	97	166	22	19	5	400	108	8	10	10	64	73	45	101	186	92	228	20	20	28	79	11	35	16	103	121	63	41	15	318	107	73	45	157	9	12	65	133	41	0	22	188	299	2	18	5	52	62	154	40	51	50	50	148	14	64	29	28	83	34	17	18	10	65	2	122	102	37	44	177	38	17	50	29	18	73	24	20	28	52	46	258	3	61	29	39
ENSG00000260726	0	0	0	0	0	0	0	0	0	0	0	0	0	0	0	0	0	0	0	0	0	0	0	0	0	0	0	0	0	2	0	0	0	0	0	0	0	0	0	0	0	0	0	0	0	0	0	0	0	0	0	0	0	0	2	0	0	0	0	0	0	0	0	0	0	0	0	0	0	0	0	0	0	0	0	0	0	0	0	0	0	0	0	0	0	0	0	0	0	0	0	0	0	0	0	0	0	0	0	0	0	0	0	0	0	0	0	0	0	0	0	0	0	0
ENSG00000260727	66	13	17	14	2	15	28	46	6	16	28	27	11	9	12	2	29	9	10	54	69	4	7	26	42	41	13	48	38	49	24	32	17	3	0	36	62	11	34	103	97	102	51	26	30	30	47	50	65	10	35	25	14	63	36	8	21	7	9	45	22	10	10	16	84	5	8	8	50	21	23	17	43	33	51	29	56	47	30	10	75	2	20	2	8	27	16	26	117	4	1	37	15	7	38	39	22	40	11	4	4	42	19	24	7	57	16	30	15	7	43	9	21	24
ENSG00000260729	1746	1101	1622	1241	1094	2116	3666	901	1082	1745	1539	1258	957	928	815	1408	3306	1812	1280	1198	2797	2529	724	1194	2090	1406	918	1190	1620	2026	1716	1458	4833	1396	1352	2599	2221	3899	1802	1590	2625	1349	2333	1242	2522	1098	1414	1141	1684	658	913	1864	689	1796	1756	1027	1384	965	1060	1565	1411	832	1998	1360	1544	1113	1341	2557	1204	1526	1357	2095	1204	1732	919	1570	1167	1694	1714	1004	2111	1377	1304	507	1777	1493	2722	1631	932	1286	969	1026	2018	1197	1475	1640	1737	1916	2398	1591	2584	2065	1005	1487	1389	1243	944	1456	1097	3069	1865	1457	727	1267
ENSG00000260731	0	0	0	0	2	0	0	2	0	0	0	0	0	3	0	0	1	0	0	0	0	0	0	0	0	0	0	0	0	0	0	0	0	0	0	0	0	0	0	0	0	0	0	0	0	0	0	0	0	0	0	0	0	0	5	0	0	2	0	0	0	2	0	0	0	0	0	0	0	0	0	0	0	2	0	0	2	0	0	0	0	0	0	0	0	0	0	0	0	0	0	0	0	0	0	0	0	0	0	0	0	0	7	0	0	0	4	0	0	0	0	0	0	0
ENSG00000260733	2	0	0	0	0	0	0	0	0	0	0	2	0	0	0	0	2	0	0	0	0	0	0	0	0	0	0	0	0	0	0	0	0	0	0	0	0	0	0	0	5	0	0	0	0	0	0	2	0	0	0	0	0	0	0	0	0	0	0	0	0	0	0	0	0	0	0	0	0	0	0	0	0	0	0	0	0	0	0	0	0	0	0	0	0	0	0	0	0	0	0	0	0	0	0	0	1	0	0	0	0	0	4	0	2	0	0	0	0	0	0	0	0	0
ENSG00000260734	2	0	0	0	0	0	0	0	0	0	0	0	6	0	0	0	0	0	0	0	0	0	0	0	0	0	0	0	0	0	0	0	4	0	0	0	0	0	0	0	0	0	0	0	0	0	2	0	2	0	0	0	0	0	2	0	0	0	0	0	0	0	0	0	0	0	0	0	0	0	0	0	0	0	0	0	0	0	0	0	0	0	0	0	0	0	0	0	0	0	0	0	0	0	0	1	0	0	0	0	0	0	1	0	0	0	0	0	0	0	0	2	0	0
ENSG00000260735	14	9	6	23	0	5	23	6	4	9	5	7	13	4	11	3	23	7	2	10	12	11	6	5	8	11	11	13	4	10	2	8	17	3	6	3	5	7	7	3	11	11	66	29	13	11	5	20	6	7	2	5	5	6	15	6	4	2	1	9	4	5	11	4	13	6	8	8	23	10	18	12	7	4	3	9	24	1	10	0	5	4	5	10	9	0	0	19	2	5	4	10	24	14	6	11	6	9	22	19	3	4	0	15	6	2	10	7	4	11	6	12	8	2
ENSG00000260737	0	0	0	0	12	1	11	0	0	0	0	2	1	3	0	0	11	0	0	2	0	0	2	0	0	0	6	0	0	2	0	0	1	0	0	0	0	0	2	0	0	2	2	0	2	2	2	2	4	0	0	9	0	2	3	4	0	1	2	4	3	0	3	4	0	6	0	0	11	0	3	2	3	0	2	0	11	0	0	0	0	4	0	0	0	3	1	2	0	0	0	0	2	6	1	9	2	0	9	0	0	1	6	0	3	0	0	0	1	10	0	2	0	2
ENSG00000260738	0	0	0	0	0	0	0	0	0	0	0	0	0	0	0	1	0	0	0	0	0	0	0	0	0	0	0	0	0	0	0	0	0	0	0	0	0	0	0	0	0	0	0	0	0	0	0	0	0	0	2	0	0	0	0	0	0	0	0	0	0	0	0	0	0	0	0	0	0	0	0	0	0	0	0	0	0	0	0	0	0	0	0	0	0	0	0	0	0	0	0	0	0	0	0	0	0	0	0	0	0	0	0	0	0	0	0	0	0	0	0	0	0	0
ENSG00000260739	0	0	0	0	0	0	0	0	0	0	0	0	0	0	0	0	0	0	0	0	0	0	0	0	0	0	0	0	0	0	0	0	0	0	0	0	0	0	0	0	0	0	0	0	0	0	0	0	0	0	0	0	0	0	0	0	0	0	0	0	0	0	0	0	0	0	0	0	0	0	0	0	0	0	0	0	0	0	0	0	0	0	0	0	0	0	0	0	0	0	0	0	0	0	0	0	0	0	0	0	0	0	0	0	0	0	0	0	0	0	0	0	0	0
ENSG00000260740	83	13	44	18	16	36	23	11	3	48	1	7	9	11	10	7	20	28	21	13	249	20	6	10	18	32	7	14	17	12	22	7	19	30	57	19	6	0	30	10	41	39	4	24	17	10	9	28	7	6	26	22	10	8	10	20	13	9	13	7	27	15	8	8	22	14	13	9	11	18	13	49	5	27	19	29	18	43	19	19	17	31	11	20	16	15	19	39	14	44	4	3	66	63	18	27	32	28	20	16	58	22	20	20	23	27	17	37	17	21	10	57	11	35
ENSG00000260741	0	0	0	0	0	0	3	0	0	0	0	0	0	0	0	0	0	0	0	0	0	0	0	0	3	5	0	0	0	0	0	0	0	0	0	0	0	0	0	0	0	0	0	0	1	0	3	1	0	0	0	0	0	0	1	0	0	0	0	0	0	0	2	0	1	0	0	0	0	0	2	0	0	0	0	0	0	0	0	0	0	0	0	0	0	0	0	0	0	0	6	0	0	1	0	1	0	8	3	0	0	1	1	0	0	0	0	0	1	2	0	32	0	0
ENSG00000260742	28	24	25	39	10	65	114	14	28	108	24	51	67	18	29	85	135	9	6	55	54	88	33	14	32	8	45	77	53	135	25	45	60	36	49	17	63	4	24	56	22	81	124	65	74	28	22	25	24	25	54	62	39	58	57	68	28	38	13	70	58	14	57	16	70	22	52	67	41	39	48	35	26	71	28	92	36	6	36	24	40	47	16	36	99	115	29	65	33	74	58	67	59	70	123	103	13	81	190	137	45	100	29	52	101	31	28	29	46	49	42	100	12	57
ENSG00000260743	101	47	112	48	66	56	80	29	89	42	101	72	61	70	64	121	94	22	38	76	98	55	95	54	34	140	46	46	74	88	81	43	43	89	63	104	119	129	200	27	64	67	136	50	67	61	252	96	120	13	71	25	96	94	74	110	32	95	30	92	99	112	35	115	104	197	100	49	58	114	110	47	80	78	73	193	52	77	111	88	114	60	66	22	54	129	62	165	63	92	88	26	97	77	96	82	151	171	56	136	35	58	55	64	141	42	48	72	77	26	100	51	63	169
ENSG00000260744	0	0	1	0	4	0	0	0	0	4	3	0	0	0	0	0	2	0	0	4	2	2	5	0	5	0	13	5	0	0	0	3	0	0	0	0	0	0	0	0	0	2	9	0	0	0	4	1	0	0	0	1	4	0	2	0	0	0	0	1	0	2	1	3	1	0	4	0	0	5	0	3	1	0	0	2	9	0	2	0	0	0	0	0	2	0	3	0	0	2	0	1	7	0	2	10	1	4	0	2	0	2	7	6	0	0	1	0	0	0	1	4	0	1
ENSG00000260746	0	0	0	0	0	0	0	0	0	0	0	0	0	3	0	0	0	0	0	0	0	0	0	0	0	0	0	0	0	0	0	0	0	0	0	0	0	0	0	0	0	0	53	0	0	0	0	0	2	0	0	0	0	0	0	0	0	0	0	0	0	0	0	0	0	0	0	0	0	0	0	0	0	0	0	0	0	0	0	0	0	0	0	0	0	0	0	0	0	0	0	0	0	0	0	0	0	0	0	0	0	0	0	0	0	0	0	0	0	0	0	0	0	0
ENSG00000260747	313	230	272	253	132	293	239	197	184	289	181	317	451	123	200	207	266	222	207	352	463	323	134	191	384	226	291	350	315	294	328	409	210	254	127	359	216	149	397	321	364	250	303	351	323	263	238	176	350	162	361	204	227	289	284	206	171	239	196	233	259	136	144	232	328	108	259	546	261	107	238	223	196	267	322	256	210	212	220	170	186	206	162	142	279	291	201	162	318	99	98	210	227	251	215	291	308	357	332	349	270	318	197	234	185	266	251	348	261	235	250	182	160	241
ENSG00000260750	36	5	12	2	7	14	30	7	7	30	27	17	18	24	6	6	21	3	2	15	24	2	28	3	6	17	11	9	16	18	12	11	7	4	3	0	10	6	18	2	11	7	26	13	12	3	23	16	0	4	8	15	7	7	14	14	10	17	0	12	21	6	4	3	21	32	20	8	2	50	13	24	6	2	5	19	23	5	4	2	19	0	9	0	11	4	1	18	6	3	4	17	16	14	11	17	11	16	4	43	16	22	13	57	7	5	11	1	19	0	3	23	3	4
ENSG00000260751	69	30	60	99	113	61	278	65	59	80	52	62	82	55	46	65	181	67	104	170	76	75	66	50	94	72	48	88	88	85	31	61	31	65	53	23	51	27	89	37	58	129	225	47	59	76	99	102	48	40	50	149	51	114	111	79	101	48	32	61	42	81	49	54	93	127	88	71	299	67	79	73	75	56	65	120	172	71	85	26	94	109	23	29	74	52	46	63	110	51	77	37	46	99	107	68	83	93	78	56	39	124	88	121	67	62	27	21	45	100	45	89	62	37
ENSG00000260755	0	0	0	0	0	0	0	0	0	0	0	0	0	1	0	0	0	1	0	0	1	0	0	0	0	0	0	0	0	0	0	0	0	0	0	0	0	0	0	0	0	0	0	0	0	0	0	0	0	0	0	0	0	0	0	0	0	0	0	2	0	0	1	0	0	0	0	0	0	0	0	0	0	1	0	0	0	0	0	0	0	0	0	0	0	0	0	0	0	1	0	0	0	0	0	0	0	0	0	0	0	0	0	0	0	0	0	0	0	0	0	1	0	0
ENSG00000260756	0	0	2	0	13	0	0	0	0	0	0	0	1	0	0	0	2	0	0	0	2	0	0	0	2	0	0	4	0	0	0	0	0	0	0	1	0	0	0	2	0	0	0	0	0	0	0	2	0	0	0	0	0	0	2	0	0	0	0	0	0	0	0	0	0	0	0	0	0	0	0	0	0	0	0	0	0	1	0	0	0	0	0	0	0	0	1	0	0	0	0	0	0	0	0	0	0	0	0	0	0	2	3	0	0	0	0	0	0	0	0	0	0	1
ENSG00000260757	0	0	2	0	6	3	2	1	0	0	0	2	0	1	0	0	16	0	0	0	0	0	0	0	2	0	0	0	0	0	0	0	0	0	0	0	3	0	0	0	0	0	0	0	2	0	0	0	4	0	0	2	0	0	2	0	0	0	0	0	3	0	0	0	0	0	1	0	1	1	0	0	0	1	2	0	1	0	0	0	0	0	0	0	0	0	0	0	0	0	0	0	5	0	0	2	2	0	3	0	0	4	0	0	0	2	0	0	28	0	1	0	0	0
ENSG00000260758	0	0	0	0	0	0	0	0	0	0	0	0	0	0	0	0	0	0	0	0	0	0	0	0	0	0	0	0	0	0	0	0	0	0	0	0	0	0	0	0	1	0	0	0	0	0	0	0	0	0	0	0	0	0	0	0	0	0	0	0	0	0	0	0	0	0	0	0	0	0	0	0	0	0	0	0	0	0	0	0	0	0	0	0	0	0	0	0	0	0	0	0	0	0	0	0	0	0	0	0	0	0	0	0	0	0	0	0	0	0	0	0	0	0
ENSG00000260759	0	0	0	0	0	0	2	0	0	0	0	0	0	0	0	0	0	0	0	0	0	0	0	0	0	0	2	0	0	0	0	0	0	0	0	0	0	0	0	0	0	0	3	0	0	0	2	0	0	0	0	0	0	0	0	0	0	0	0	0	0	0	0	0	0	0	0	0	0	0	0	0	0	0	0	0	0	0	0	0	0	0	0	2	0	0	0	0	0	4	0	0	0	0	1	0	0	0	0	4	2	0	0	0	0	0	0	0	0	4	0	0	0	0
ENSG00000260760	2	0	4	8	0	4	54	17	0	18	0	0	13	40	0	10	26	0	8	16	16	8	13	21	34	22	6	18	0	0	15	22	24	15	6	0	0	3	23	24	5	14	32	15	21	0	37	1	5	17	10	69	21	0	59	0	2	26	2	2	0	14	1	8	4	4	24	76	26	10	21	1	11	1	19	30	61	35	34	16	0	6	10	0	7	0	18	36	13	0	1	9	27	16	0	116	8	12	3	16	20	32	0	93	3	16	6	16	0	13	16	16	13	4
ENSG00000260761	16	2	0	0	0	0	0	47	0	0	0	19	2	117	0	0	2	38	0	0	0	0	33	10	4	2	79	0	4	2	0	51	6	0	0	10	32	4	0	31	0	23	0	15	6	0	0	36	0	16	2	0	14	0	1	0	2	0	94	17	0	0	0	0	0	0	0	15	0	0	6	72	0	3	61	10	37	0	64	4	86	0	0	2	0	1	8	35	18	0	3	0	0	20	0	0	47	0	0	0	0	0	0	0	0	0	6	0	0	4	4	0	0	5
ENSG00000260762	0	0	0	0	0	0	0	0	0	0	0	0	0	0	0	0	0	0	0	0	0	0	0	0	0	0	0	0	0	0	2	0	0	0	0	0	0	0	0	0	0	0	2	0	0	0	0	0	0	0	0	0	0	0	2	0	0	0	0	0	0	0	0	0	0	0	0	0	0	0	0	0	0	2	0	0	2	0	0	0	0	0	0	0	1	0	0	0	0	0	0	0	0	0	0	0	0	0	0	0	0	0	0	0	0	0	0	0	0	0	0	0	0	0
ENSG00000260763	0	74	25	2	134	172	188	153	113	2	143	146	88	177	76	91	140	103	41	6	20	0	217	4	2	0	173	125	45	156	2	0	2	66	71	39	21	11	2	50	37	0	1	4	0	0	0	64	53	82	72	6	247	6	8	111	306	8	79	48	115	41	34	0	2	38	235	97	16	2	0	164	91	85	11	203	171	82	266	22	229	2	18	25	96	20	62	129	67	40	2	0	28	177	148	160	128	0	37	0	27	9	281	6	21	156	61	76	4	507	0	7	9	4
ENSG00000260764	0	0	0	0	0	0	0	0	0	0	0	0	0	0	0	0	0	0	0	2	0	0	1	0	0	0	0	0	0	0	0	0	0	0	0	0	0	0	0	0	0	0	0	0	0	0	0	0	0	0	0	0	0	0	0	0	0	0	0	0	0	0	0	0	0	0	0	0	1	0	0	0	0	1	0	0	0	0	0	0	0	0	0	0	0	0	0	0	0	0	0	0	0	0	0	0	0	0	0	0	0	0	0	0	0	0	0	0	0	0	0	0	0	0
ENSG00000260765	0	0	0	2	3	0	2	0	0	0	0	0	1	0	0	0	0	0	0	2	0	1	0	0	4	1	0	0	0	0	0	0	0	0	0	1	0	0	0	25	0	0	0	0	0	0	2	0	0	0	0	0	0	0	0	0	0	0	0	0	0	4	0	0	2	1	0	0	0	0	0	1	0	0	0	0	0	0	0	1	0	0	0	0	3	0	2	0	0	0	1	2	0	0	0	0	0	0	4	0	0	2	5	0	0	2	0	6	0	0	0	0	0	0
ENSG00000260766	3569	1652	2058	3153	1354	2833	2237	3254	1711	2667	1643	3326	1275	1471	3254	4431	2396	2152	1510	3174	1939	2526	1981	2818	1979	1928	2170	1707	2564	4675	1662	2283	914	1631	1416	1086	2090	1853	1507	3575	1191	3424	2887	2146	2702	1383	1184	2636	2221	1743	1957	2907	3546	1948	2367	2686	1507	2176	1316	1563	3175	2233	1341	1564	1579	4411	2068	2204	1191	1904	1923	1951	3451	1376	2334	3135	4207	1150	2357	1412	2227	2101	1284	1101	2499	2420	1517	6237	2337	1405	3276	1442	1666	3148	1647	1475	2012	3252	3639	2522	1272	2286	3010	3568	1867	738	2414	1799	1946	3926	1529	2575	953	2265
ENSG00000260769	0	0	0	0	0	0	0	0	0	0	0	0	0	0	0	4	0	0	0	2	2	0	0	0	3	0	0	0	0	0	2	0	0	2	0	0	0	0	0	0	0	0	2	0	2	0	12	0	2	0	0	4	0	0	0	0	0	0	0	0	0	2	2	0	0	4	0	0	0	0	0	0	0	6	0	0	1	0	0	0	0	0	0	0	0	0	0	0	0	12	0	0	0	0	0	2	0	0	0	0	0	0	0	0	0	2	0	0	0	0	0	2	0	5
ENSG00000260771	0	0	0	0	2	0	0	0	2	0	0	0	0	2	0	3	0	13	0	1	2	0	0	0	3	0	4	0	2	13	6	0	0	6	1	6	4	6	0	1	0	6	0	2	0	0	0	0	0	0	0	1	3	0	2	6	1	1	2	6	6	0	0	4	0	2	2	0	0	0	2	2	0	0	0	0	1	4	6	1	0	2	9	0	0	2	0	0	0	0	0	0	0	1	0	2	6	6	6	0	0	0	2	2	2	0	0	0	0	0	0	2	0	0
ENSG00000260772	22960	7893	15261	10747	13241	11864	11881	7035	4133	9496	5921	5783	7426	6005	3962	6322	10477	5952	3957	8948	12201	7921	3718	4142	6573	3076	8375	10369	4921	4206	5341	4831	14240	5536	7853	5167	5361	6009	9395	5746	6779	7167	9162	10207	6365	4055	8548	4086	3262	2155	12598	7431	10100	12846	8447	12109	3392	6803	3519	9387	7636	6449	11856	9888	9352	10411	12250	12791	6481	8293	8685	10839	9495	10461	5614	12752	11265	4313	25538	6089	6296	6018	2910	2466	8827	14189	15833	14594	12609	10910	11089	3941	9663	5023	11084	6836	13509	14514	14534	9413	3940	10208	7432	8752	8314	6131	6852	9653	6108	6776	5145	6998	3076	5816
ENSG00000260773	6	7	7	1	10	18	6	5	4	7	1	8	4	9	10	11	35	9	5	8	1	9	9	19	14	12	8	3	5	5	6	7	2	2	7	9	6	2	4	5	18	2	6	4	5	6	7	11	0	5	9	5	11	4	7	5	13	6	4	4	8	1	0	0	6	35	6	8	14	12	9	6	0	12	0	8	12	0	7	1	12	2	12	3	0	5	6	10	1	6	9	0	1	6	8	5	11	7	14	4	7	4	6	21	2	6	6	6	4	9	7	9	1	1
ENSG00000260774	162	44	118	61	239	50	200	29	40	64	33	48	87	37	42	32	54	98	113	110	140	15	52	41	24	63	36	74	67	65	27	20	29	70	66	40	23	15	97	37	111	66	28	23	47	31	40	70	77	40	72	56	55	81	81	74	41	13	35	40	45	41	45	41	112	48	60	36	148	19	52	37	51	62	51	155	136	120	68	43	97	44	35	56	23	34	28	48	22	41	78	43	26	82	55	41	21	129	85	89	63	55	48	66	55	24	60	22	54	103	41	64	48	50
ENSG00000260776	1	0	8	0	3	1	1	14	20	0	0	8	3	10	5	7	3	9	18	1	7	0	8	6	0	0	2	1	0	0	0	1	18	14	1	0	24	1	2	19	6	1	31	0	17	0	1	29	0	0	2	0	2	0	12	1	1	2	2	0	5	0	2	1	2	0	25	17	0	2	0	5	5	27	10	1	21	8	2	0	8	2	0	2	7	2	1	4	3	13	0	0	2	0	7	0	8	42	21	0	2	15	19	21	13	9	7	0	39	4	0	4	0	22
ENSG00000260777	26	18	28	10	6	27	11	11	11	16	44	23	8	3	20	6	28	24	7	26	23	9	26	61	55	19	19	26	14	52	4	13	23	21	4	34	41	15	46	19	105	41	16	37	11	31	17	70	8	12	10	14	32	23	17	10	6	24	2	20	42	20	5	13	18	22	34	10	14	26	15	39	9	6	22	14	51	23	29	17	20	26	2	14	17	28	23	50	10	7	8	11	4	31	14	22	52	25	16	8	1	28	26	22	35	16	16	28	54	38	11	10	0	33
ENSG00000260778	39	33	61	20	80	107	164	24	14	43	30	44	78	48	172	67	238	104	90	102	58	45	51	31	60	53	30	64	36	58	16	46	59	113	221	22	56	38	65	105	59	49	352	57	91	13	71	119	124	35	37	16	69	53	56	99	20	35	20	39	41	75	60	22	60	155	38	35	15	85	29	81	31	48	42	115	66	33	62	36	48	67	25	39	69	60	65	76	49	96	256	29	64	189	43	46	81	61	112	70	151	66	79	89	50	38	78	110	83	187	60	49	17	49
ENSG00000260779	0	0	0	0	2	0	0	0	0	0	0	0	0	0	0	0	0	0	0	0	0	0	2	0	0	0	0	0	0	0	0	0	0	0	0	0	0	0	0	0	0	0	0	0	0	0	0	0	0	0	0	0	0	0	7	0	1	0	0	0	0	0	0	0	0	0	0	0	0	0	0	1	0	4	0	0	2	0	0	2	0	0	0	0	0	0	0	0	0	0	0	0	0	0	0	0	0	0	0	0	0	0	0	0	0	0	0	0	0	0	0	5	0	0
ENSG00000260780	0	0	0	4	1	0	3	0	0	2	0	0	0	3	0	1	0	0	0	0	0	0	0	6	6	0	0	0	0	4	0	4	4	2	0	0	0	0	0	0	0	1	4	4	0	0	2	0	0	0	0	6	0	0	0	0	3	0	0	0	0	0	0	0	1	1	1	2	0	3	0	0	0	2	0	2	1	0	3	1	0	0	0	0	0	2	3	0	1	0	0	1	3	0	0	15	0	2	1	1	3	2	0	3	0	6	2	7	0	9	0	5	0	0
ENSG00000260781	0	0	1	1	3	0	0	0	1	0	1	1	0	1	2	0	1	0	2	0	0	0	1	1	0	0	0	1	0	0	2	0	1	0	0	2	1	0	0	0	0	0	0	0	1	1	1	0	0	1	0	3	0	4	3	1	0	0	0	3	1	0	2	0	6	0	8	1	0	1	1	3	0	2	1	3	0	1	3	0	1	0	0	0	0	2	2	4	0	0	0	2	3	3	1	3	0	0	0	0	1	0	0	3	3	0	1	0	1	0	1	4	0	0
ENSG00000260782	18	11	9	7	0	4	8	4	3	4	10	7	2	8	6	1	18	1	4	4	3	9	0	0	8	4	7	5	0	6	6	14	1	0	8	0	9	15	12	18	2	3	56	15	4	1	4	0	13	0	5	9	7	1	16	0	2	2	0	5	4	2	4	9	2	6	5	11	18	8	11	6	5	10	0	8	3	3	6	12	9	1	0	0	16	11	6	20	15	6	12	8	3	4	4	23	0	22	6	35	6	3	1	7	10	0	0	0	2	0	2	4	0	2
ENSG00000260784	1	0	0	0	1	0	1	1	0	0	0	0	0	0	2	0	3	2	0	0	0	0	0	0	0	2	0	0	0	2	3	0	1	0	1	1	0	0	0	0	0	0	0	0	0	0	1	0	0	0	0	1	1	0	0	0	0	0	0	0	0	0	0	0	0	0	0	0	0	0	0	1	0	0	0	0	1	0	0	0	1	0	0	0	0	0	6	0	0	5	0	1	0	0	0	0	0	1	0	0	0	0	0	0	0	1	0	0	1	0	0	1	0	0
ENSG00000260785	0	0	0	0	1	0	0	2	1	0	0	0	0	0	0	0	0	0	0	0	0	0	0	0	0	0	0	0	0	0	0	0	0	0	0	0	0	0	0	0	0	0	0	0	4	0	0	2	0	0	2	0	6	0	2	0	1	0	0	4	0	0	2	1	0	6	0	0	0	0	0	0	6	0	0	0	3	0	0	0	0	0	0	0	0	0	0	6	0	0	0	0	0	2	0	0	0	0	0	1	0	0	1	0	0	0	0	0	0	0	0	0	0	0
ENSG00000260786	0	0	0	0	4	0	0	0	0	0	0	0	0	0	0	0	0	0	0	0	0	1	0	0	0	0	0	0	0	0	0	0	0	0	0	0	0	0	0	0	0	0	0	0	0	0	0	0	0	0	0	0	0	0	0	0	0	0	0	0	0	0	0	0	0	0	0	0	0	0	0	2	0	0	0	0	0	0	0	0	0	0	0	0	0	0	0	0	0	0	0	0	0	0	0	0	0	0	0	0	0	0	0	0	0	0	0	0	0	0	0	0	0	0
ENSG00000260787	52	34	35	51	53	73	65	73	73	81	18	21	43	56	35	87	133	66	64	70	39	91	60	63	72	40	52	52	46	65	72	27	35	75	21	148	223	71	70	166	33	31	181	8	137	79	56	154	78	14	59	67	57	170	92	48	20	75	32	201	135	16	24	73	51	97	82	68	43	55	125	76	27	189	35	61	21	38	83	49	127	79	60	28	68	112	58	107	78	48	45	29	83	37	83	175	117	198	61	45	69	80	21	212	232	18	65	12	31	57	75	40	32	72
ENSG00000260788	5	0	0	0	3	0	0	0	0	0	0	0	0	0	0	0	0	0	0	0	0	0	2	0	2	0	0	0	0	0	0	0	0	0	2	0	0	0	0	0	0	0	2	0	0	1	1	2	0	0	1	0	0	0	0	0	0	0	0	0	0	0	0	0	0	0	0	0	2	0	0	0	0	0	0	0	1	0	0	0	0	0	2	0	0	0	0	0	0	2	0	0	0	0	5	0	0	0	0	0	0	0	0	0	0	0	0	0	0	0	0	5	0	0
ENSG00000260790	0	10	0	0	9	6	4	0	2	0	1	0	10	2	0	2	18	0	0	0	2	0	0	0	0	2	0	0	4	2	5	0	2	0	9	0	4	0	2	0	2	19	13	0	2	0	0	0	3	0	2	0	4	2	6	0	0	0	0	0	0	0	0	3	3	4	2	0	17	6	8	0	4	0	0	4	9	0	2	0	0	0	0	0	0	2	0	0	2	0	0	4	0	2	2	2	6	4	2	26	2	0	3	3	0	0	0	2	0	2	0	2	0	2
ENSG00000260792	0	0	0	2	10	0	8	0	0	15	2	0	2	2	6	0	4	14	8	0	4	2	7	0	0	0	4	0	0	10	0	0	9	1	4	0	0	0	0	2	0	2	0	6	0	0	0	2	6	2	2	6	6	8	7	0	2	4	4	0	0	0	4	4	6	5	0	1	1	6	6	3	4	1	6	8	8	1	6	0	2	11	2	0	2	0	4	6	2	1	2	0	4	2	2	16	8	6	9	6	16	0	20	2	0	1	0	2	4	10	0	19	2	4
ENSG00000260793	205	166	280	212	1461	530	1684	283	391	527	227	248	394	356	767	575	1011	360	193	588	313	283	206	622	515	202	213	230	259	492	206	129	190	340	758	164	281	104	560	255	475	396	334	424	783	325	206	219	154	187	185	323	450	198	292	270	88	90	139	227	370	386	409	207	447	445	361	369	417	208	248	422	254	334	238	681	535	116	537	215	220	992	88	97	119	308	572	836	200	380	399	183	179	651	355	445	786	485	1562	942	194	479	429	425	532	214	154	200	363	561	258	303	46	414
ENSG00000260795	0	0	0	0	0	0	0	0	1	2	0	2	1	3	0	0	0	0	0	8	1	0	0	1	0	0	0	4	0	2	0	0	0	1	5	0	0	0	6	1	0	0	0	4	0	0	1	0	0	4	0	0	0	1	0	0	0	4	0	0	1	6	0	0	4	0	1	1	4	1	2	0	2	0	0	0	5	0	0	0	0	0	0	0	0	0	0	0	0	0	0	0	0	2	0	0	1	0	0	1	0	1	0	4	2	0	3	0	0	0	2	4	0	0
ENSG00000260796	18	4	29	9	16	9	66	7	21	24	7	12	5	39	9	7	64	15	17	15	4	13	31	8	26	15	9	18	9	6	2	2	11	13	5	12	11	14	8	25	6	3	44	16	9	2	7	19	43	17	9	40	26	9	9	21	25	16	7	4	14	27	24	0	12	23	14	7	10	22	13	12	7	7	13	19	57	19	35	1	17	24	9	15	21	3	11	29	1	18	26	7	20	44	7	20	29	39	19	89	11	16	17	63	23	0	10	14	17	20	9	45	12	10
ENSG00000260797	0	0	0	0	6	0	0	0	0	0	0	0	0	3	0	0	0	0	0	0	0	0	0	0	0	0	0	0	0	0	0	0	0	0	0	0	0	0	0	0	0	0	0	0	0	0	0	0	0	0	0	0	0	0	0	0	0	5	0	0	0	0	0	0	0	0	0	0	0	0	0	0	0	0	0	0	5	0	0	0	0	0	0	0	0	0	0	0	0	0	0	0	0	0	0	0	0	0	0	0	0	0	2	0	0	0	0	0	0	0	0	0	0	0
ENSG00000260798	0	0	1	0	0	0	0	0	0	0	0	0	0	0	0	0	7	0	0	1	0	0	0	0	0	0	0	0	0	0	1	0	0	0	0	0	0	0	0	0	0	0	0	0	0	0	0	2	0	0	0	0	0	0	3	0	0	0	0	1	0	0	0	0	0	0	0	0	0	0	0	4	0	0	0	0	2	0	3	3	0	0	0	0	0	0	0	0	0	3	0	0	0	0	0	0	0	1	0	0	0	0	12	0	0	0	0	0	0	2	0	2	0	0
ENSG00000260799	4	2	22	3	6	2	47	0	5	10	2	13	24	10	4	5	14	0	4	9	4	8	5	4	15	6	7	6	16	4	8	3	1	3	2	8	3	2	6	9	2	3	36	4	7	6	4	4	8	6	4	4	10	6	24	4	10	8	2	4	6	2	6	2	3	8	1	10	25	11	4	11	4	8	2	9	25	4	12	2	17	8	8	0	2	8	8	6	4	31	30	1	2	19	12	11	11	14	13	12	8	9	20	8	10	8	1	1	4	0	1	13	2	7
ENSG00000260802	2	4	19	0	8	0	4	2	2	4	0	6	4	6	2	9	21	6	187	0	14	0	2	17	12	0	24	0	0	8	0	0	0	4	0	16	36	242	6	4	12	34	0	0	16	2	4	12	6	0	21	4	6	2	20	4	20	2	30	50	6	33	0	2	2	15	2	0	2	2	0	16	12	77	4	10	47	5	27	4	14	11	0	0	0	34	8	27	2	78	8	5	0	2	12	8	2	32	2	12	0	12	4	2	0	2	6	0	0	4	2	2	28	4
ENSG00000260803	7	1	1	3	5	5	19	6	5	3	5	4	12	3	0	3	21	7	0	8	2	1	1	5	1	2	5	2	2	7	2	2	3	0	6	2	2	3	8	6	1	2	0	4	4	2	2	0	1	2	3	9	4	2	2	2	5	0	3	6	2	1	4	1	7	1	1	5	10	9	5	7	6	1	6	3	6	3	3	0	12	4	0	6	3	1	2	4	3	6	1	8	4	5	2	2	2	7	12	4	2	7	2	2	6	8	1	0	4	0	4	6	4	4
ENSG00000260804	6214	7095	2676	3347	2080	5009	3461	2297	4260	2560	4617	3663	2242	9197	2922	10641	2863	3298	977	5059	2315	1736	6431	4765	3226	2072	7883	4498	6752	10978	917	3227	2188	4699	3449	2326	2665	1169	5968	6102	2361	3754	4810	1362	3544	4836	3482	4038	1583	429	3817	2188	2748	5807	4451	3214	2193	1813	1741	4044	5026	4634	1565	3649	8863	15530	5664	4196	2107	5239	4206	4896	2782	3316	3355	8970	4722	3741	5890	5766	7893	4828	1434	500	3894	4378	5428	5260	2721	1865	6188	2332	2702	3465	4670	1343	5419	5681	3206	3673	1743	3419	2235	3606	3405	3564	2455	4927	3957	1165	4274	2062	1044	5232
ENSG00000260805	15	10	10	1	0	7	13	63	12	20	10	10	35	3	2	6	14	4	16	10	2	11	18	1	35	16	14	26	7	14	40	15	10	7	2	2	7	21	23	7	13	18	23	53	68	23	22	16	0	17	4	60	0	9	26	7	4	55	0	4	12	2	6	14	35	0	13	1	7	11	17	23	14	15	16	11	5	6	9	3	7	1	4	4	13	1	11	4	3	0	0	25	23	5	13	77	6	21	18	19	15	19	6	17	16	17	9	12	18	13	15	22	30	5
ENSG00000260806	182	136	283	126	316	512	414	102	159	252	138	122	102	220	204	175	359	110	107	161	333	251	154	72	76	186	104	145	215	211	267	253	140	115	260	84	289	151	114	201	303	114	357	323	335	109	43	350	394	66	174	110	206	221	186	256	101	133	77	111	226	118	234	324	268	166	176	164	98	144	180	286	186	205	126	266	199	181	166	114	294	130	91	204	139	226	192	305	186	268	291	213	112	268	126	138	306	365	272	451	313	149	250	213	104	118	167	176	286	248	102	201	58	191
ENSG00000260807	4739	1547	1859	22	1970	721	20	931	1599	106	133	1909	1108	1543	298	824	342	3168	4023	1763	3853	1038	1211	1068	230	444	1051	244	4668	625	484	111	4	2659	2232	3856	746	2812	1661	1779	256	302	226	186	124	989	472	4009	222	1139	2406	273	498	1809	3653	1789	225	889	1485	1638	1367	6938	29	3410	817	67	699	150	426	1629	537	753	1313	1359	47	4536	987	3744	798	2342	3366	1413	372	20	1253	3968	328	4030	363	4013	859	67	17	3850	2414	1214	3287	1565	56	802	127	969	610	1085	316	13	851	256	322	366	431	277	818	2126
ENSG00000260808	0	0	0	0	2	0	1	10	0	4	0	0	0	3	2	0	0	0	4	0	0	0	2	15	0	0	0	0	2	3	0	5	0	0	4	0	0	4	0	0	0	4	0	0	0	0	0	0	0	0	2	0	0	6	224	0	4	0	0	0	0	0	0	7	0	0	2	0	2	2	11	0	0	0	0	11	5	0	0	0	0	0	0	0	5	0	0	0	0	0	1	8	0	0	0	0	0	16	1	0	0	6	0	0	0	4	0	0	0	0	0	0	0	0
ENSG00000260809	1	0	0	0	0	0	0	0	0	0	0	0	0	3	0	0	0	0	1	1	0	0	0	0	0	0	0	0	0	0	0	0	0	0	0	0	0	0	0	0	0	0	0	0	0	0	0	0	0	0	0	0	0	0	0	0	0	0	0	0	0	0	0	0	0	0	0	0	0	0	1	0	0	0	0	0	0	0	2	0	0	0	0	0	0	0	0	0	0	0	0	0	0	0	1	0	0	0	0	0	0	0	0	0	0	1	0	0	0	0	0	0	0	0
ENSG00000260810	2	0	6	13	4	1	43	17	0	21	2	2	6	10	2	5	13	23	4	6	3	53	6	2	0	1	9	0	6	1	0	7	9	8	28	0	1	2	0	10	5	0	7	4	1	2	6	3	1	0	4	6	6	5	13	10	8	2	0	5	5	2	7	5	6	0	10	6	2	4	5	11	13	2	0	2	2	22	12	0	4	2	2	5	6	3	11	7	6	7	2	0	6	0	0	5	2	2	26	7	5	2	1	5	2	3	2	14	15	24	8	12	2	9
ENSG00000260812	0	0	0	0	0	0	0	0	0	0	0	0	0	0	0	0	0	0	0	0	0	0	0	0	0	0	0	0	0	0	0	0	0	0	0	0	0	0	0	0	0	0	0	0	0	0	0	0	0	0	0	0	0	0	1	0	0	0	0	0	0	0	0	0	0	0	0	0	0	0	0	0	0	0	0	0	0	0	0	0	0	0	0	0	0	0	0	0	0	0	0	0	0	0	0	0	0	0	0	0	0	0	0	0	0	0	0	0	0	0	0	0	0	0
ENSG00000260814	0	0	0	0	0	0	0	0	0	0	0	0	0	1	4	0	8	0	2	1	0	0	0	0	0	0	0	0	0	0	0	0	0	0	0	0	0	0	0	0	0	0	0	0	0	0	0	0	0	0	0	0	0	0	1	0	0	0	0	0	0	0	0	0	0	0	0	0	0	0	0	0	0	0	0	0	5	0	0	0	0	0	0	0	0	0	0	0	0	0	0	0	0	0	0	0	0	0	0	0	0	0	51	0	0	0	2	0	0	1	0	3	0	0
ENSG00000260815	4	1	4	4	2	3	19	0	0	4	8	3	3	4	4	7	13	3	8	22	4	2	5	6	14	0	4	6	0	7	1	3	2	4	1	0	6	0	0	13	11	2	9	0	21	6	1	5	1	4	0	14	1	2	11	3	7	2	2	1	13	0	3	2	2	10	0	6	11	0	2	0	0	4	5	3	12	6	1	0	0	3	0	0	2	3	4	1	2	8	7	2	2	2	6	1	3	24	6	15	4	11	2	2	6	12	9	0	4	3	1	7	0	3
ENSG00000260816	16	11	61	17	116	29	31	7	39	34	30	10	32	31	27	8	225	38	24	39	16	38	55	9	9	17	21	41	34	14	8	13	26	16	26	8	11	25	32	19	12	23	88	42	4	11	34	9	15	10	25	45	52	23	29	54	35	9	7	20	26	29	94	19	23	89	66	40	60	31	33	54	22	39	20	21	62	10	45	6	7	10	36	11	10	19	79	29	30	37	32	23	47	13	49	40	56	31	31	43	28	38	74	33	16	12	52	17	33	58	2	29	9	9
ENSG00000260817	0	0	0	0	0	0	0	0	0	0	0	0	0	0	0	0	0	0	0	0	0	0	0	0	0	0	0	0	0	0	0	0	0	0	0	0	0	0	0	0	0	0	0	0	0	0	0	0	0	0	0	0	0	0	0	0	0	0	0	0	0	0	0	0	0	0	0	0	0	0	0	0	0	0	0	0	0	0	0	0	0	0	0	0	0	0	0	0	0	0	0	0	0	0	2	0	0	0	0	0	0	0	0	0	0	0	0	0	0	0	0	0	0	0
ENSG00000260818	14	7	35	35	79	9	85	54	41	126	15	20	16	92	0	16	20	27	13	15	27	14	44	13	5	47	34	48	12	22	16	13	11	8	5	10	6	0	23	4	7	24	19	23	3	15	81	14	1	22	0	31	22	11	27	19	54	9	16	10	85	24	32	28	30	14	31	8	40	36	15	57	54	4	18	11	38	1	75	4	12	11	11	1	9	4	13	2	1	4	1	5	19	21	31	0	8	9	16	19	25	85	15	35	38	9	10	11	22	1	29	23	0	3
ENSG00000260822	3800	1672	4188	1955	1311	3011	4173	1053	1811	4560	2929	2365	1935	862	633	1451	3098	1293	2492	3455	3148	2715	1887	2863	7259	3760	1973	3727	3314	10412	3810	2945	7062	2476	3377	2353	3870	2260	3378	4335	8567	6461	4671	6587	6923	2274	8153	2610	2804	1306	2270	3065	1321	3141	2275	1845	2171	1723	2117	2221	3450	1770	8849	1436	3693	2680	1913	4258	1143	1674	3209	5202	1601	3799	2206	3347	2295	1546	1600	1763	2891	2667	1241	484	3441	1960	4095	1974	1025	1991	2087	2053	12721	2277	2411	4477	2400	4611	6811	3176	1829	4606	1192	1519	4473	5896	5719	6735	4346	3840	4122	3563	3279	4674
ENSG00000260823	0	0	0	0	0	0	0	0	0	0	0	0	0	0	0	0	0	0	0	0	0	0	0	0	0	0	0	0	0	0	0	0	0	0	0	0	0	0	0	0	0	0	0	0	0	0	0	0	0	0	0	0	0	0	0	0	0	0	0	0	0	0	0	0	0	0	0	0	0	0	0	0	0	1	0	0	0	0	0	0	0	0	0	0	0	0	0	0	0	0	0	0	0	0	0	0	0	0	0	0	0	0	0	0	0	0	0	0	0	0	0	0	0	0
ENSG00000260824	50	25	63	21	11	16	41	37	22	23	29	25	21	30	3	10	10	74	57	37	41	27	47	36	39	59	24	43	61	45	41	24	37	23	0	18	65	20	40	55	31	43	48	11	22	25	30	36	17	22	27	26	17	38	46	24	41	27	45	39	53	16	13	35	43	36	39	47	19	49	73	65	19	38	60	53	38	21	45	23	35	13	7	3	32	34	28	43	24	9	5	8	38	17	30	44	34	74	38	122	16	48	21	45	32	24	19	22	47	9	38	20	34	50
ENSG00000260827	0	0	0	0	0	0	0	0	0	0	0	0	0	0	0	0	0	0	0	0	0	0	0	0	0	0	0	0	0	0	0	0	0	0	0	0	0	0	0	0	0	0	0	0	0	0	0	0	0	0	0	0	0	0	0	0	0	0	0	0	0	0	0	0	0	0	0	0	0	0	0	0	0	0	0	0	0	0	0	0	0	0	0	0	0	0	0	0	0	0	0	0	0	0	0	0	0	0	0	0	0	0	0	0	0	0	0	0	0	0	0	0	0	0
ENSG00000260828	1	0	0	0	0	0	1	0	0	0	0	0	0	4	0	0	0	0	0	0	0	0	0	0	0	0	0	0	2	0	0	0	0	0	0	0	4	0	2	0	0	0	7	0	0	0	0	0	0	0	0	0	0	0	0	0	0	0	0	0	0	0	0	0	0	0	0	0	0	0	0	2	0	0	0	0	0	0	0	5	0	0	0	0	0	0	0	0	0	0	0	0	2	0	0	0	0	0	0	0	0	0	0	0	0	0	0	0	0	0	0	0	2	2
ENSG00000260830	35	41	20	46	14	56	58	22	5	42	41	14	20	25	61	19	69	25	12	50	28	53	28	20	37	11	18	28	9	69	30	59	17	35	61	8	18	15	20	39	24	75	37	40	44	18	14	45	11	10	24	27	22	37	21	27	7	16	6	7	30	6	29	16	53	51	32	52	20	18	31	14	35	13	14	22	18	11	27	6	21	31	5	54	72	26	10	36	39	26	104	15	26	39	18	24	44	68	75	50	64	40	11	23	23	18	23	31	20	27	8	28	6	23
ENSG00000260831	56	49	60	67	102	66	99	25	26	18	71	33	22	46	8	90	34	75	35	47	88	22	49	47	22	23	34	49	105	115	43	21	37	14	32	32	17	20	49	56	16	35	97	20	10	23	63	56	32	29	95	44	54	78	102	41	80	46	20	62	14	69	16	31	113	102	54	65	57	70	40	59	26	65	58	149	78	40	41	40	81	55	25	14	34	67	67	148	80	20	68	14	13	56	62	25	62	52	70	66	5	32	68	21	61	44	36	16	18	30	30	25	29	71
ENSG00000260832	0	0	0	0	0	0	0	0	0	0	0	0	0	0	0	0	0	0	0	0	0	0	0	0	0	0	1	0	0	0	0	0	0	0	0	0	0	0	0	0	0	0	0	0	0	0	0	0	0	0	0	0	0	0	0	0	0	0	0	0	0	0	1	0	0	0	0	0	0	0	0	0	0	0	0	0	1	0	0	0	0	2	0	0	0	0	0	0	0	2	0	0	0	0	0	0	0	0	0	0	0	0	1	0	0	0	2	0	0	0	0	0	0	0
ENSG00000260833	55	159	144	111	78	151	110	27	23	206	33	68	29	65	104	17	666	49	85	42	119	142	50	107	18	35	143	17	44	75	4	6	135	61	131	122	63	336	28	124	48	164	61	135	299	85	20	65	132	71	103	74	65	26	29	86	60	56	48	96	112	103	97	16	62	21	109	67	14	327	25	24	47	112	162	54	300	51	132	143	100	120	139	48	21	130	71	229	148	100	30	70	115	307	158	86	40	70	74	114	130	146	97	66	116	27	59	129	19	200	32	53	46	32
ENSG00000260834	0	0	0	0	0	0	0	0	0	0	0	0	0	0	0	0	0	0	0	0	0	0	0	0	0	0	0	0	0	0	0	0	0	0	0	0	0	0	0	0	0	0	0	0	0	0	0	0	0	0	0	0	0	0	0	0	0	0	0	0	0	0	0	0	0	0	0	0	0	0	0	0	1	0	0	0	2	0	0	0	0	0	0	0	0	0	0	0	0	0	0	0	0	0	0	0	0	0	0	0	0	0	0	0	0	0	0	0	0	0	0	0	0	0
ENSG00000260835	0	0	0	0	5	0	0	0	0	0	0	0	0	0	0	0	0	0	0	0	0	0	0	0	2	0	0	0	0	0	0	0	0	0	0	0	0	0	0	0	0	0	3	0	0	0	0	0	0	0	0	0	0	0	0	0	0	0	0	0	0	0	0	0	0	0	0	0	0	0	0	0	0	0	0	0	0	0	2	0	0	0	0	0	0	0	0	0	0	0	0	0	0	0	0	0	0	0	0	0	0	0	0	0	0	0	2	0	0	2	0	0	0	0
ENSG00000260836	4247	5161	12259	11124	6785	7538	14905	3031	3576	9265	4929	2162	5266	8451	6693	6281	9403	6756	8973	8474	8036	8005	6367	4019	6302	5857	2729	7022	3417	8144	1659	8347	7675	8251	5723	6072	3728	7342	2344	3814	2954	3658	8581	1415	3023	1663	5884	2917	10921	2053	6552	4485	5915	3457	8678	8233	3824	8805	1560	5000	3360	2591	2655	9181	2709	4908	3737	5663	4512	8485	4539	4215	3604	5583	3575	4560	10023	11439	6269	12200	9266	7334	2257	5350	8301	7492	10827	7959	5798	4331	2825	1781	2172	8156	4218	3768	12474	7509	7630	7120	10796	8011	13710	6499	4671	2371	11618	7194	4399	9141	4322	7001	3175	4733
ENSG00000260837	86	45	77	11	282	170	320	63	61	164	60	50	26	226	93	106	118	134	97	152	94	127	48	52	8	147	42	249	78	86	47	46	80	71	150	442	137	153	61	45	69	125	51	90	141	46	104	33	37	35	86	56	125	119	132	186	54	119	27	94	37	140	166	195	55	137	108	33	43	92	155	139	100	208	15	65	122	53	202	225	48	242	14	57	38	250	306	151	23	771	257	18	151	165	53	327	149	142	403	76	118	86	83	221	40	54	136	65	91	909	127	101	51	113
ENSG00000260838	4	862	145	930	97	717	162	27	606	106	42	1744	850	76	136	1036	197	2	104	683	8	1818	277	2197	191	361	1351	1990	491	190	281	611	2	1148	26	44	399	8	306	675	254	556	1248	278	979	421	1122	888	326	1258	74	48	62	171	174	163	83	2891	163	20	571	65	15	60	531	802	313	567	0	277	52	140	24	527	859	337	91	142	152	182	197	284	161	108	1340	86	10	354	195	325	731	409	11	126	58	174	263	27	508	350	159	169	78	1542	100	443	78	1174	216	111	200	96	278	2850
ENSG00000260840	3	0	15	0	0	5	2	4	4	0	0	0	2	2	0	4	4	7	5	0	0	0	8	0	0	0	2	0	6	4	0	0	0	0	0	75	0	86	2	2	0	2	0	0	0	2	0	13	14	0	32	0	2	6	4	0	0	2	4	100	0	0	0	0	0	0	0	11	5	0	0	2	0	18	0	4	9	138	5	40	21	4	0	0	0	5	6	28	54	10	0	0	0	3	4	42	4	2	0	0	6	0	0	4	2	0	1	0	0	2	0	4	0	4
ENSG00000260841	94	348	87	52	53	170	87	46	249	64	103	173	78	104	61	159	162	162	50	121	46	77	68	127	195	53	373	174	249	225	105	98	56	220	30	171	117	147	181	192	169	116	113	128	251	200	84	105	108	22	144	48	55	129	97	138	32	30	94	263	149	178	106	52	54	257	209	154	54	82	87	116	50	169	106	189	80	134	171	157	173	330	115	33	144	145	134	116	62	106	196	50	92	111	149	144	221	165	159	81	92	111	110	73	137	106	120	126	87	189	137	72	22	238
ENSG00000260844	0	0	0	0	0	0	0	0	0	0	0	0	0	0	0	0	0	0	0	0	0	0	0	0	0	0	0	0	0	0	0	0	0	0	0	0	0	0	1	0	0	0	0	0	0	0	0	0	0	0	0	0	0	0	2	0	0	1	0	0	0	0	0	0	0	0	0	0	0	0	0	0	0	0	0	0	0	0	0	0	0	0	0	0	0	0	0	0	0	0	0	0	0	0	0	0	0	0	0	0	0	0	0	0	0	0	0	0	0	0	0	0	0	0
ENSG00000260845	0	0	0	0	0	0	0	0	0	0	0	0	0	0	1	0	0	0	0	0	0	0	0	0	0	0	0	0	0	0	0	0	0	0	0	0	0	0	0	0	0	0	0	0	0	0	0	0	0	0	0	0	0	0	0	0	0	0	1	0	0	0	0	0	0	0	0	0	0	0	0	0	0	0	0	0	0	0	0	0	0	0	0	0	0	0	0	0	0	0	0	0	0	0	0	0	0	0	0	0	0	0	0	0	0	0	0	0	0	0	0	0	0	0
ENSG00000260846	0	0	0	0	0	0	0	0	0	0	0	0	0	0	0	0	0	0	0	0	0	0	0	0	0	0	0	0	0	0	4	0	0	0	0	0	0	0	0	0	0	0	0	0	0	0	0	0	1	0	0	0	0	0	0	0	0	0	0	0	0	0	0	0	0	0	0	0	0	0	0	0	0	0	0	0	0	0	0	5	0	0	0	0	0	0	0	0	0	0	0	0	0	0	0	0	0	0	0	0	0	0	0	0	0	0	0	0	0	0	0	0	0	0
ENSG00000260847	0	0	0	0	0	0	0	0	0	0	0	0	0	0	0	0	0	0	0	0	0	0	0	0	0	0	0	0	0	0	0	0	0	0	0	0	0	0	0	0	0	0	0	0	0	0	1	0	0	0	0	0	0	0	0	0	0	0	0	0	0	0	0	0	0	0	0	0	0	0	0	0	0	0	0	0	0	0	0	0	0	0	0	0	0	0	0	0	0	0	0	0	0	0	0	0	0	0	0	0	0	0	2	0	0	0	0	0	0	0	0	0	0	0
ENSG00000260848	0	0	0	0	1	0	0	0	0	0	0	0	0	0	0	0	0	0	0	0	0	0	0	0	0	0	0	0	0	0	0	0	0	0	0	0	0	0	0	0	0	0	0	0	0	0	0	0	0	0	0	0	0	0	4	0	0	0	0	0	0	0	0	1	0	0	0	0	0	0	0	0	0	2	0	0	0	0	0	0	0	0	0	0	0	0	0	0	0	0	0	0	0	0	0	0	0	0	0	0	0	0	2	0	0	0	1	0	0	0	0	1	0	0
ENSG00000260850	2	0	3	0	0	2	10	2	0	0	0	0	1	3	0	0	0	3	0	0	3	0	2	0	0	0	1	1	1	0	6	0	0	1	0	0	0	0	2	0	0	4	0	2	0	0	1	2	0	0	1	0	0	6	0	0	0	0	0	0	1	6	0	2	0	1	0	0	0	3	0	0	2	2	0	0	0	0	6	2	1	5	0	1	4	6	2	0	0	0	0	0	1	0	1	0	2	2	2	1	0	0	1	2	0	0	4	0	0	0	0	0	0	0
ENSG00000260851	68	13	47	24	19	10	131	26	29	65	67	27	30	18	6	19	66	36	22	61	78	39	9	20	39	11	20	63	29	37	13	44	51	15	14	26	25	25	39	29	61	49	49	60	16	47	86	33	28	23	27	53	17	79	85	19	22	21	34	38	46	23	61	24	83	20	55	42	96	28	64	73	37	27	33	75	37	12	51	9	34	10	11	11	42	37	33	38	23	19	16	31	72	37	39	44	24	79	37	46	72	85	26	69	43	50	27	26	39	14	23	37	27	25
ENSG00000260852	1350	815	1483	605	431	959	1228	478	1321	632	546	536	726	1400	394	729	1091	1910	808	764	866	747	1396	1348	1577	1374	784	849	1356	784	318	446	777	779	505	303	528	321	531	1391	498	273	1889	992	1041	665	642	1422	254	655	832	629	882	836	818	747	1042	424	550	602	801	697	679	771	1079	1078	890	832	698	269	736	962	741	419	869	1214	527	786	649	293	1063	1125	412	165	819	873	379	1169	775	671	520	345	812	1498	808	1312	1188	1260	1253	1145	499	864	517	1198	711	772	465	720	1436	425	933	1035	742	1612
ENSG00000260853	0	0	0	0	4	0	0	3	0	0	0	0	1	1	0	0	17	0	2	0	1	0	0	0	0	0	0	0	0	0	0	0	0	1	0	0	0	0	0	0	0	0	0	0	0	0	0	1	0	0	6	0	6	0	1	0	2	2	1	1	0	0	0	3	0	0	0	0	0	0	0	1	0	1	0	0	1	0	0	3	0	0	0	0	0	0	0	0	0	3	0	0	0	1	1	0	0	0	0	2	0	1	68	0	1	0	0	0	0	1	0	3	0	0
ENSG00000260854	0	0	0	0	0	0	0	0	0	0	0	0	0	0	0	0	0	0	0	0	0	0	0	0	0	0	0	0	0	0	0	0	0	0	0	0	0	0	0	0	0	0	0	0	0	0	0	0	0	0	0	0	0	0	0	0	0	0	0	0	0	0	0	0	0	0	0	0	0	0	0	0	0	0	0	0	0	0	0	0	0	0	0	0	0	0	0	0	0	0	0	0	0	0	0	0	0	0	0	0	0	0	0	0	0	0	0	0	0	0	0	0	0	0
ENSG00000260855	309	116	265	429	140	211	347	328	448	436	203	256	221	286	173	174	272	350	144	386	180	128	245	403	198	968	281	656	215	327	337	87	208	121	61	102	255	159	266	216	319	301	260	229	342	203	647	276	261	578	190	1170	421	422	309	184	418	189	155	258	470	148	242	122	217	161	366	208	376	526	317	470	410	357	252	269	245	145	236	178	299	260	75	31	117	170	449	421	462	195	240	108	336	246	222	544	319	402	180	643	189	766	180	594	386	131	141	192	274	150	428	196	116	192
ENSG00000260857	0	1	0	0	0	8	0	0	0	0	0	0	0	65	0	0	0	0	0	0	0	0	0	7	0	0	4	0	0	4	3	0	0	6	0	24	0	0	4	17	0	17	141	0	0	10	0	38	274	0	0	2	0	0	0	0	19	0	11	0	0	41	0	0	0	0	0	0	0	0	0	0	0	0	10	81	48	0	4	22	1	0	0	0	0	0	42	0	5	0	0	0	0	6	0	13	88	0	0	0	0	0	0	0	0	0	0	0	0	0	0	0	0	0
ENSG00000260858	0	0	0	0	0	0	0	0	0	0	0	0	0	0	0	0	0	0	0	0	0	0	0	0	2	0	0	0	0	0	0	0	0	0	0	0	0	0	0	1	0	0	0	0	0	0	0	0	0	0	0	0	0	0	2	0	0	0	0	0	0	0	0	0	0	0	0	0	0	0	0	0	0	0	0	0	2	0	0	0	0	0	0	0	0	0	0	0	0	0	0	0	3	1	0	0	0	0	0	0	0	0	0	0	0	0	0	0	0	0	0	0	0	0
ENSG00000260859	0	0	1	0	7	0	0	1	0	0	0	0	1	0	2	0	7	0	0	0	1	2	2	0	0	0	0	2	0	0	0	0	0	0	0	2	0	0	0	0	1	0	1	0	0	0	0	0	0	0	0	0	0	0	0	0	0	0	0	0	0	0	0	0	0	0	0	0	0	0	0	0	0	0	0	0	7	0	0	0	0	0	3	0	0	0	0	0	0	0	0	0	0	2	1	0	0	0	0	0	0	0	2	0	0	1	2	0	0	0	3	0	1	0
ENSG00000260860	0	0	0	0	0	0	0	0	0	0	0	0	0	0	0	0	1	0	0	0	0	0	0	0	0	0	0	0	0	0	0	0	0	0	0	0	0	0	0	0	0	0	0	0	0	0	0	0	0	0	4	0	0	0	0	0	0	0	0	0	0	0	0	0	0	0	0	0	0	0	0	0	0	2	0	0	0	0	0	0	0	0	0	0	0	0	0	0	0	0	1	0	0	0	0	0	0	0	0	0	0	0	1	0	0	0	0	0	0	0	0	0	0	0
ENSG00000260861	2	17	0	0	1	0	1	5	2	4	0	4	2	0	2	2	7	3	1	0	2	3	0	9	4	2	2	3	8	0	1	0	6	2	14	3	5	17	2	10	11	2	6	8	5	0	0	21	8	0	6	6	0	11	8	2	1	0	8	3	5	4	0	8	6	2	1	4	1	3	2	2	4	12	2	3	0	6	1	0	19	7	19	0	6	3	9	0	13	0	0	1	8	0	13	2	1	4	17	0	1	1	0	0	0	0	0	1	0	0	15	17	24	4
ENSG00000260862	0	0	0	0	13	3	0	2	0	0	0	0	2	0	9	2	12	0	0	0	1	0	1	0	0	0	0	0	2	0	0	0	0	0	4	5	0	4	0	1	0	1	0	0	0	1	0	0	2	2	4	0	0	3	14	0	0	0	0	2	0	0	0	6	0	20	2	2	6	2	0	2	2	12	3	0	16	0	0	13	0	0	0	3	0	3	13	2	0	3	0	0	0	3	0	7	0	3	0	0	0	0	72	0	2	2	0	0	0	2	0	16	0	0
ENSG00000260863	0	0	0	0	0	0	0	0	0	0	0	0	0	0	0	0	0	0	0	0	0	0	0	0	0	0	0	0	0	0	0	0	0	0	0	0	0	0	0	0	0	1	0	0	0	0	0	0	0	0	0	0	0	0	0	0	0	0	0	0	0	0	0	0	0	0	0	0	0	0	0	0	0	0	0	0	0	0	0	0	0	0	0	0	0	0	0	0	0	0	0	0	0	0	0	0	0	0	0	0	0	0	0	0	0	0	0	0	0	0	0	0	0	0
ENSG00000260864	0	0	0	0	0	0	0	0	0	0	0	0	0	0	0	0	0	0	0	0	0	0	0	0	0	0	0	0	0	0	0	0	0	0	0	0	0	0	0	0	0	0	0	0	0	0	0	0	0	0	0	0	0	0	0	0	0	0	0	0	0	0	0	0	0	0	0	0	0	0	0	0	0	0	0	0	0	0	0	0	0	0	0	0	0	0	0	0	0	0	0	0	0	0	0	0	0	0	0	0	0	0	0	0	0	0	0	0	0	0	0	0	0	0
ENSG00000260865	13	2	9	18	10	5	57	3	9	6	2	1	9	12	6	4	31	4	4	8	8	4	0	0	3	6	3	11	4	12	2	2	4	1	2	3	11	4	7	1	2	6	7	12	2	2	3	3	2	4	8	11	3	1	17	9	6	4	2	4	6	3	6	9	7	9	9	2	4	8	11	12	7	6	9	9	24	3	34	5	21	2	7	0	6	13	9	10	2	20	2	5	7	13	3	0	13	11	7	19	1	19	16	20	10	2	5	5	1	0	0	8	5	8
ENSG00000260866	1	0	0	0	10	0	1	0	0	0	0	0	0	4	0	0	0	0	0	0	0	0	0	0	0	1	0	3	0	0	0	0	0	0	0	0	0	0	0	0	0	0	2	0	0	0	0	0	0	1	1	2	0	0	5	0	1	0	0	0	0	0	0	0	0	0	1	0	0	0	2	1	0	9	0	1	2	0	0	0	0	0	0	0	0	0	0	0	0	2	0	0	1	1	1	1	1	0	0	0	0	1	5	0	0	0	1	0	1	0	2	5	0	0
ENSG00000260867	0	0	0	0	0	0	0	0	0	0	0	0	0	3	0	0	0	0	0	0	0	0	0	0	0	0	0	0	0	0	0	0	0	0	0	0	0	0	0	0	0	0	1	0	0	0	0	0	0	0	0	0	0	0	0	0	0	0	0	0	0	0	0	2	0	0	0	0	0	0	0	0	0	2	0	0	0	0	0	0	0	0	0	0	0	0	0	0	0	0	0	0	0	0	0	0	0	0	0	0	0	0	0	0	0	0	0	0	0	0	0	0	0	0
ENSG00000260868	0	0	16	4	8	11	12	6	9	0	2	1	0	15	0	13	14	1	10	7	4	6	2	4	2	0	18	24	12	4	1	0	2	11	3	41	22	147	0	4	0	16	15	0	0	4	2	6	0	0	11	12	0	17	13	0	4	1	23	48	10	0	10	4	0	2	20	0	0	2	0	6	6	52	0	35	30	8	4	11	4	0	0	0	4	23	104	20	2	32	0	2	3	11	35	76	22	6	9	6	2	11	1	4	6	0	6	6	2	11	0	6	2	0
ENSG00000260869	245	156	149	106	30	85	201	227	222	211	186	242	117	228	35	43	88	138	149	196	220	145	155	234	292	104	197	203	496	264	41	191	111	108	27	136	220	133	216	235	200	168	273	196	156	240	143	247	96	112	164	159	89	316	309	150	129	130	247	257	294	109	79	230	325	73	208	114	138	133	232	265	351	165	137	373	209	141	200	59	370	48	62	31	161	185	106	263	191	33	23	203	205	321	233	165	154	222	111	112	103	342	107	230	117	208	83	157	227	34	281	147	94	342
ENSG00000260870	0	0	0	0	0	0	0	0	0	0	0	0	0	0	0	0	0	0	0	0	0	0	0	0	0	0	0	0	0	0	0	0	0	0	2	0	0	0	0	0	0	0	0	0	0	0	0	0	0	0	0	0	0	0	1	0	0	0	1	0	0	0	0	0	0	0	0	0	0	0	0	0	0	0	0	0	0	0	0	8	0	0	0	0	0	0	0	0	0	1	0	0	0	0	0	0	0	1	0	0	0	0	2	0	0	0	0	0	0	0	0	0	0	0
ENSG00000260871	20	15	39	12	32	42	34	6	11	20	16	12	22	17	18	55	54	37	16	29	30	29	32	20	23	46	21	20	33	25	16	30	43	17	48	28	20	14	22	11	31	28	26	34	46	13	67	19	14	18	3	9	17	8	24	43	15	18	19	10	10	128	36	24	14	56	14	25	6	46	14	25	15	58	9	38	14	7	6	29	7	31	2	1	12	35	9	33	17	31	36	5	22	34	15	26	81	19	26	113	25	20	6	20	11	14	51	39	34	37	34	29	7	13
ENSG00000260872	155	92	177	124	103	103	815	48	257	261	149	199	94	351	44	0	436	367	101	265	148	128	273	175	232	111	140	146	286	173	12	23	70	240	77	119	114	131	90	216	0	92	1618	213	81	53	232	250	115	337	85	165	157	281	190	277	307	132	52	172	158	219	167	171	93	378	151	142	122	217	241	115	227	88	66	124	407	10	803	149	0	287	119	46	126	241	110	220	117	195	266	21	204	434	378	250	333	356	412	315	84	158	216	0	165	54	84	0	158	301	147	210	138	125
ENSG00000260874	17	5	16	4	1	3	66	37	35	30	29	30	7	21	1	4	23	25	2	23	24	17	36	8	19	37	13	12	28	22	4	4	12	13	1	13	22	6	13	9	18	35	213	9	37	33	6	31	6	15	5	15	16	23	35	9	8	15	14	17	57	18	8	4	24	17	12	17	24	63	26	30	34	12	9	57	31	5	22	6	11	10	1	1	17	15	10	48	3	7	2	14	29	21	18	39	9	32	13	38	29	39	10	25	21	14	9	3	21	12	24	16	15	16
ENSG00000260876	5	15	6	6	19	20	45	12	3	2	12	13	13	14	6	4	52	6	7	19	8	24	2	2	3	2	13	11	3	2	12	11	5	9	4	20	10	17	12	6	22	13	35	11	22	29	5	8	19	2	21	12	6	11	44	12	0	2	0	49	14	0	20	11	19	1	15	3	15	13	78	38	14	20	2	21	5	2	4	9	16	0	10	8	3	16	37	40	13	17	89	6	22	2	20	8	14	70	36	14	8	3	17	7	8	12	14	19	12	18	15	4	6	4
ENSG00000260877	9	2	4	3	6	20	1	5	2	3	0	0	0	1	0	1	6	7	4	0	7	2	0	1	99	0	0	4	26	3	4	2	32	0	2	0	13	1	18	1	78	3	1	2	60	3	13	4	59	0	6	0	0	17	8	3	0	0	9	1	1	10	55	4	7	54	3	18	4	2	18	6	8	4	9	21	0	3	5	7	2	7	0	0	8	2	7	3	0	2	47	0	26	2	1	2	7	34	0	0	2	2	11	0	10	1	8	0	2	18	0	1	3	5
ENSG00000260878	0	50	0	2	0	0	0	0	23	0	0	0	0	237	0	0	48	176	9	0	0	0	0	0	7	91	0	0	4	0	4	2	4	26	0	43	0	0	0	5	52	2	0	0	0	1	0	3	12	36	90	0	7	0	0	20	1	120	15	29	0	21	50	0	0	8	0	0	0	2	2	2	2	0	0	13	11	135	5	0	641	6	2	0	1	11	0	50	545	5	0	0	4	15	2	5	0	0	0	0	0	4	0	67	0	0	0	2	0	0	0	6	11	0
ENSG00000260879	32	41	94	79	93	3	209	101	32	175	95	138	55	85	21	52	160	145	36	139	57	163	32	31	129	43	81	108	1	111	187	214	141	137	123	56	121	58	104	66	268	108	214	178	223	90	94	44	146	8	44	99	29	171	159	95	10	89	24	119	53	26	150	176	146	83	24	130	125	23	94	137	121	140	53	186	25	21	81	43	71	203	46	42	145	125	15	89	106	92	270	73	143	103	47	207	4	126	289	234	157	194	8	422	85	114	127	149	157	331	160	91	40	92
ENSG00000260880	0	3	0	0	6	1	2	16	2	3	0	1	0	2	3	0	9	0	0	3	2	0	1	1	3	0	3	1	0	0	0	5	0	2	0	3	2	8	2	1	1	1	2	0	6	1	9	3	0	0	5	0	0	19	50	10	0	1	0	3	1	3	0	54	22	4	0	0	10	10	3	3	5	2	2	3	6	2	4	0	0	0	0	0	7	0	2	1	27	10	11	2	0	0	2	4	5	8	2	2	0	1	0	0	0	0	1	0	3	14	0	1	0	0
ENSG00000260882	0	0	3	0	0	0	0	0	1	0	0	0	0	0	0	2	0	0	0	0	0	0	0	2	0	0	0	0	0	0	0	0	0	0	0	0	1	0	0	0	0	1	3	0	0	1	0	0	0	3	0	0	0	0	2	0	2	0	0	0	0	0	0	0	0	0	0	0	0	1	0	0	2	0	0	4	0	0	0	0	0	0	0	0	0	2	0	0	0	0	0	0	0	0	0	0	0	0	0	5	0	1	0	0	0	0	0	0	0	0	0	0	0	0
ENSG00000260883	0	0	0	0	0	0	0	0	0	0	0	0	2	0	0	0	0	0	0	0	0	0	0	0	0	0	0	0	0	0	0	0	0	0	0	0	0	0	0	0	0	0	0	0	0	0	0	0	0	0	0	0	0	0	0	0	0	0	0	0	0	0	0	0	0	0	0	0	0	0	0	0	0	0	0	0	0	0	0	0	0	0	0	0	0	0	0	0	0	0	0	0	0	0	0	0	0	0	0	0	0	0	0	0	0	0	0	0	0	0	0	0	0	0
ENSG00000260884	0	2	0	1	3	0	0	0	0	0	0	2	0	0	1	0	2	0	0	0	0	0	1	0	0	2	0	0	0	0	2	0	2	0	5	1	0	0	2	2	2	0	0	0	2	0	0	1	3	0	1	0	4	0	0	6	0	0	1	0	0	0	2	4	0	23	0	1	6	2	0	5	0	3	0	2	7	0	0	2	4	2	0	0	0	6	0	0	4	0	0	0	0	0	0	0	0	0	4	0	0	1	0	0	0	1	2	0	0	3	0	0	0	6
ENSG00000260886	2	21	9	6	18	17	21	12	6	10	2	6	3	7	0	12	11	10	3	11	6	1	7	4	0	4	10	23	0	3	11	3	14	12	2	2	6	6	1	2	8	15	13	10	18	3	2	3	9	9	6	9	6	12	24	45	5	12	1	10	11	10	18	14	0	25	16	11	8	9	2	17	5	14	10	11	16	6	18	11	2	13	0	4	6	11	34	39	6	9	30	4	6	2	2	11	26	7	17	41	7	12	15	11	8	17	7	4	22	13	4	5	0	4
ENSG00000260887	0	0	0	0	0	0	0	1	0	0	0	0	0	0	0	0	0	0	0	0	0	0	0	0	0	0	0	0	0	0	0	0	0	0	0	0	0	0	0	0	0	0	0	4	3	0	0	0	0	0	0	0	0	0	19	0	0	0	0	0	0	0	1	0	0	0	0	0	0	0	0	0	0	0	0	0	0	0	2	0	0	0	0	0	0	0	0	0	0	0	0	0	0	0	0	4	0	18	0	0	0	0	0	0	0	0	0	0	0	0	0	0	0	0
ENSG00000260889	0	0	0	0	0	0	0	0	0	0	0	0	0	1	0	0	0	0	0	0	0	0	0	0	0	0	0	0	0	0	0	0	0	0	0	0	0	0	0	0	0	0	0	0	0	0	0	0	0	0	0	0	0	0	0	0	0	0	0	0	0	0	0	0	0	0	0	0	0	0	0	0	0	0	0	0	0	0	0	0	0	0	0	0	0	0	0	0	0	0	0	0	0	0	0	0	0	0	0	0	0	0	0	0	0	0	2	0	0	0	0	0	0	0
ENSG00000260891	1	0	0	0	0	1	0	0	0	0	0	0	0	0	0	1	0	0	0	0	0	0	0	0	0	0	0	0	0	0	0	0	0	0	5	0	0	0	0	0	0	0	0	0	0	0	0	0	0	0	0	3	0	0	1	0	0	0	0	0	1	0	0	0	0	0	0	1	0	0	0	2	0	1	1	2	3	0	0	2	0	0	0	0	0	0	0	0	0	6	0	0	0	0	0	0	0	0	0	0	0	0	2	0	0	0	3	0	2	0	0	1	0	0
ENSG00000260892	7	2	3	13	1	0	25	7	5	10	8	4	3	9	0	2	7	6	4	5	6	0	0	2	6	4	4	8	6	6	2	5	7	0	0	1	8	0	6	5	3	11	17	11	3	9	4	6	0	0	5	9	2	8	4	1	1	0	2	16	8	2	6	6	3	3	12	11	11	15	10	11	1	6	7	3	10	7	13	2	11	0	2	0	3	5	19	3	4	0	0	4	8	3	8	12	4	3	6	5	1	10	13	8	7	4	0	4	1	0	0	12	0	10
ENSG00000260894	2	0	0	0	0	0	1	0	2	2	0	0	1	2	0	0	4	0	0	3	1	1	1	0	0	0	0	3	1	0	1	0	0	0	0	0	0	2	1	3	2	0	0	1	0	0	2	0	0	0	2	3	2	2	3	2	0	0	0	1	2	0	2	0	5	0	0	2	4	1	0	2	1	1	1	1	4	0	3	0	0	0	0	0	0	1	1	6	0	0	1	0	0	1	1	2	0	0	1	0	0	0	0	0	0	1	0	1	0	1	0	2	1	2
ENSG00000260895	3	4	11	0	1	4	3	4	3	1	3	2	1	0	0	2	13	8	2	4	0	4	0	0	5	0	4	8	1	0	2	1	0	0	0	0	0	2	1	1	3	0	0	0	4	6	4	0	0	0	1	2	0	5	1	1	0	0	1	2	0	2	0	0	1	2	2	7	2	0	2	8	3	0	0	1	5	4	0	0	5	0	3	2	1	0	0	0	1	0	8	0	2	2	4	1	1	0	0	1	1	2	3	1	3	2	3	1	1	13	0	1	0	1
ENSG00000260896	26	14	38	19	57	62	24	46	24	38	8	34	35	34	31	12	75	16	2	95	38	38	17	21	91	2	31	81	25	30	95	36	33	16	45	35	41	915	40	70	37	161	60	123	36	22	54	37	43	6	34	20	34	93	1103	55	19	17	10	22	46	16	14	677	54	18	46	30	43	30	297	31	18	82	28	46	72	14	16	24	26	44	18	32	70	28	26	150	46	22	154	28	32	26	36	47	51	370	62	27	46	27	27	27	39	53	32	74	28	40	13	21	7	39
ENSG00000260897	0	0	0	0	0	0	0	0	0	0	0	0	0	0	0	0	0	0	0	0	0	0	0	0	0	0	0	0	0	0	0	0	0	0	0	0	0	0	2	0	0	0	0	0	0	0	0	0	0	0	0	0	0	0	0	0	0	0	0	0	0	0	0	0	0	0	0	0	0	1	0	0	0	0	0	0	0	0	0	0	0	0	0	0	0	0	0	0	0	0	0	0	0	0	0	0	0	0	0	0	0	0	0	0	0	0	0	0	0	0	0	0	0	0
ENSG00000260898	6	3	0	7	2	18	3	3	0	0	9	4	10	4	9	2	39	5	4	8	2	2	6	11	11	2	7	8	5	3	8	11	0	2	3	11	13	8	8	22	16	8	8	10	6	6	11	6	16	0	4	3	2	0	5	9	0	4	10	2	6	4	2	3	2	4	2	3	7	8	4	0	4	9	0	14	9	0	6	0	8	4	6	12	6	4	2	4	4	3	7	10	4	1	9	16	16	4	10	81	2	7	12	8	12	16	8	6	10	20	4	12	0	2
ENSG00000260899	979	717	701	739	355	989	985	654	636	877	508	679	618	584	300	450	924	535	370	882	620	690	602	508	999	691	722	658	798	769	588	714	673	698	583	420	649	246	1177	996	704	986	911	934	993	812	727	952	978	455	694	751	649	862	859	607	416	492	524	558	859	526	508	577	929	1229	665	729	512	845	643	776	687	519	527	806	769	452	1256	293	962	583	294	212	797	757	458	812	754	443	529	455	686	966	685	635	1126	969	776	1227	584	940	450	667	690	665	541	821	699	440	803	729	309	716
ENSG00000260900	0	0	0	0	0	0	0	0	0	0	0	0	2	2	0	0	0	0	0	0	0	0	0	4	5	0	0	0	0	1	2	0	0	0	0	0	0	0	0	0	0	0	0	0	0	0	27	0	0	0	0	0	0	0	0	0	0	0	0	0	0	0	0	0	0	2	0	0	0	0	0	0	0	0	0	0	0	0	0	0	0	0	0	0	0	0	10	0	0	0	0	0	0	0	0	0	4	0	0	0	0	0	0	0	0	0	0	0	0	0	0	0	1	0
ENSG00000260902	0	0	0	0	0	0	0	0	0	0	2	0	0	0	0	0	0	4	0	0	0	0	0	0	0	0	0	0	0	0	0	0	0	0	0	0	0	0	0	2	0	0	0	0	8	0	0	0	1	0	0	0	0	0	0	0	0	0	0	0	0	0	0	0	0	0	2	0	0	0	0	0	0	0	0	0	2	0	0	0	0	0	0	0	0	0	0	0	0	0	1	0	0	0	0	0	0	2	0	0	0	0	0	0	0	0	0	0	0	0	0	0	0	0
ENSG00000260903	1668	1139	631	386	92	89	2365	10	313	171	15031	1617	447	32	104	43	1233	63	18	564	271	768	625	1251	1175	730	252	588	811	396	380	30	58	376	220	143	419	73	1897	2893	98	1797	1592	998	239	592	248	1040	85	188	464	201	12	58	366	132	160	316	359	10	1577	118	16	4	12583	13108	302	58	310	3904	95	20	3	1856	85	1125	728	199	154	834	135	215	461	63	1276	164	8	876	111	44	96	568	17	680	159	175	257	180	1114	1904	545	283	35	658	308	3512	1078	6301	4614	376	1617	962	401	1403
ENSG00000260905	8	8	4	2	5	5	20	5	8	4	3	0	3	13	4	9	24	8	14	12	9	13	16	14	5	6	8	3	4	16	1	0	3	3	6	4	5	0	3	2	2	15	41	7	4	1	1	11	3	0	7	3	19	7	10	11	6	3	7	11	3	10	0	6	8	5	0	10	2	5	3	11	8	15	7	12	7	11	30	1	7	14	0	7	4	10	6	5	21	12	4	0	1	0	3	7	16	11	15	8	11	10	4	0	3	1	2	4	4	24	2	1	3	2
ENSG00000260907	18	24	65	33	169	110	167	6	25	43	8	24	49	20	76	68	254	33	27	36	58	16	31	30	6	2	25	23	27	28	15	40	11	31	162	19	23	22	28	56	12	16	127	38	37	35	19	34	4	26	41	27	49	24	35	118	39	12	17	25	50	20	46	21	72	241	38	50	24	63	15	67	19	52	25	29	122	19	82	28	33	28	20	20	16	49	86	150	35	134	294	8	22	102	48	53	130	81	144	109	8	40	59	13	37	34	106	42	20	129	36	118	14	29
ENSG00000260908	11	0	0	0	0	1	7	0	0	2	0	0	2	0	0	0	0	4	1	0	0	2	2	3	25	0	6	0	0	7	0	0	0	0	4	0	2	0	0	0	0	0	4	16	2	4	2	4	2	0	0	1	0	0	9	0	0	0	0	2	5	0	0	0	5	0	0	2	6	2	4	4	0	0	10	2	10	3	11	2	2	2	0	0	0	0	0	1	0	0	0	0	0	2	0	0	0	8	0	0	1	0	0	0	10	0	0	0	6	0	0	0	0	0
ENSG00000260909	0	0	0	0	1	0	0	0	0	0	0	0	0	2	0	0	0	0	0	0	0	0	0	0	0	0	0	0	0	0	0	0	0	0	0	0	0	0	0	0	0	0	0	0	0	0	0	0	0	0	0	0	0	0	0	0	0	0	0	0	0	0	0	0	0	0	0	0	0	0	0	0	0	0	0	0	0	0	0	0	0	0	0	0	0	0	0	0	0	1	0	0	0	0	0	0	0	0	0	0	0	0	0	0	0	0	0	0	0	0	0	0	0	0
ENSG00000260910	60	49	25	3	9	19	11	14	16	18	0	15	14	9	10	27	16	256	22	6	18	18	61	0	3	31	10	52	72	28	6	0	10	85	28	57	16	44	12	25	18	10	66	37	13	40	6	4	1	0	7	1	19	19	8	62	16	23	6	27	27	13	4	23	26	14	16	20	2	66	4	49	16	21	0	31	23	9	12	53	2	92	4	4	11	52	100	52	8	58	5	3	0	19	21	107	7	6	35	14	26	9	37	85	32	11	10	7	40	217	10	12	4	64
ENSG00000260911	4	3	26	8	18	26	61	2	2	5	9	2	4	11	7	13	35	28	12	4	15	22	9	16	20	16	5	9	7	9	1	11	20	20	20	5	1	3	12	11	8	13	19	14	9	13	18	1	4	3	0	14	13	21	17	5	12	6	5	6	10	15	15	7	8	17	10	16	11	12	1	29	12	6	5	5	24	10	26	12	5	16	0	7	5	4	30	22	2	24	25	6	14	6	5	13	12	7	30	4	23	7	11	16	13	8	6	9	9	55	12	7	6	5
ENSG00000260912	425	596	629	516	346	467	416	178	436	366	197	852	361	196	418	502	868	267	358	411	429	602	537	553	557	567	438	275	413	473	298	324	428	286	1228	335	436	153	303	526	361	241	659	319	546	237	476	338	148	247	392	318	443	332	591	533	416	439	386	306	608	327	524	347	406	529	487	371	171	418	326	399	276	1009	418	336	739	349	712	308	292	392	178	210	244	328	268	452	254	422	760	230	774	345	376	655	385	775	825	441	339	621	337	311	241	417	919	956	590	1078	368	817	255	604
ENSG00000260913	0	0	0	0	2	1	0	0	0	0	0	0	0	2	0	0	2	0	0	0	0	0	0	0	0	0	0	0	0	0	0	0	0	0	0	0	0	0	0	1	0	2	0	0	0	0	0	0	0	0	0	0	0	1	2	0	0	0	0	0	1	0	0	0	0	0	4	0	0	0	0	0	0	2	0	0	4	1	0	4	0	0	0	0	0	4	0	0	0	0	0	0	0	0	3	0	0	4	0	0	0	0	5	0	0	0	0	0	0	0	0	0	0	0
ENSG00000260914	3095	1472	1531	1558	441	1006	1572	2087	1291	2306	1821	2302	1141	1469	513	518	1150	654	778	2439	2979	1540	907	975	1804	964	1928	3266	2257	1903	2130	1554	1580	807	189	1091	2415	2369	2889	2172	2416	3344	2357	3399	1087	1336	2965	1665	1509	1118	2064	2422	1200	2963	2786	1406	706	1549	1047	2782	2653	636	823	2465	3545	841	1959	974	1745	1440	2841	2372	2825	1603	2119	3320	1924	1055	1777	954	2036	305	1296	302	2297	2442	1338	2461	2068	240	189	1830	1493	1418	2107	2095	1652	2785	1019	2341	1256	2991	1231	2451	1961	2625	1578	2221	1743	191	1424	1727	1020	1457
ENSG00000260916	8085	4668	6878	7407	5905	7594	11015	6115	5943	7071	6235	6103	3492	3940	5633	4755	9299	5801	3657	5786	6803	7707	5786	4580	14823	5992	4155	7187	7926	5837	9273	5189	10072	5176	6302	7867	13310	9361	5143	8208	10979	9572	7809	5869	7460	5338	7604	8031	4170	3706	4993	9021	3778	10434	3696	5985	4567	5611	6575	6011	8661	4360	9913	3600	5460	7629	5776	7042	3303	8073	5698	12945	4157	7183	5488	10155	8458	4996	5991	4218	7579	7436	3542	2756	10182	4834	12906	9498	3574	5759	6042	2418	10011	9767	6546	15969	7107	8143	10912	5158	4162	12416	5199	5432	8443	7699	5722	11308	6641	8119	9317	4677	5230	8160
ENSG00000260917	1224	658	1037	1023	926	783	1119	758	1600	1000	825	1189	689	1083	588	1083	854	1343	718	1348	585	554	1495	1073	2709	1735	1412	1103	1514	1008	875	709	1007	498	179	463	1911	805	1591	1577	1590	1357	979	1673	1620	867	1435	676	717	992	777	1449	927	1230	1151	913	937	659	796	917	1499	706	636	962	1222	748	1051	763	492	752	874	471	1244	1624	980	1275	733	530	1145	687	727	759	384	211	570	868	1135	725	987	434	858	532	504	815	775	1457	1950	1311	1024	1220	333	1010	1112	1303	1301	710	739	1072	808	1385	1309	988	415	1283
ENSG00000260918	5	19	0	0	0	0	0	4	92	2	4	8	10	279	0	0	35	127	25	1	0	0	23	22	551	120	0	0	2	26	19	0	2	90	1	25	2	0	10	10	42	8	7	0	7	6	2	26	0	55	50	8	8	6	41	0	29	212	72	107	0	42	0	2	2	0	0	0	0	10	95	31	0	60	4	12	26	142	14	50	840	6	2	11	2	8	1	135	26	6	23	10	0	50	0	7	4	8	0	0	0	0	4	25	6	0	0	0	0	16	119	5	43	1
ENSG00000260919	1	0	0	3	2	0	4	2	5	5	1	1	3	0	1	0	7	1	0	4	1	0	0	1	1	0	0	0	0	4	2	2	0	0	1	0	1	0	1	3	4	0	4	0	0	0	0	3	0	0	2	0	2	5	0	1	2	1	1	0	3	0	0	0	0	0	0	4	2	0	3	0	0	3	0	6	7	3	4	2	1	6	1	1	2	3	0	0	0	0	0	2	0	1	0	6	1	0	1	11	2	0	1	1	2	0	5	1	0	3	7	1	0	2
ENSG00000260920	2992	2060	2111	1946	972	2388	1153	1437	2179	1634	1835	2037	943	1821	1239	1574	1156	2001	771	3416	2139	1181	2799	1498	2640	3850	1598	2343	3119	3028	2061	1811	741	1423	465	946	1874	1857	2234	2154	2819	854	2326	1533	1038	1228	4507	1183	1757	1715	2077	3001	1897	2839	2587	2602	1338	1734	1263	1940	3005	1246	1014	2600	2258	965	2244	1621	1685	1063	1896	1359	2845	1481	1817	2935	1793	901	2215	897	2817	1682	904	533	2767	2288	1297	1101	2362	964	2466	1309	1087	911	1962	3232	2939	2788	1850	2678	1106	2325	1106	3188	2237	1190	1268	2042	1999	1321	1310	1410	738	2466
ENSG00000260921	0	0	0	0	0	0	0	0	0	0	0	0	0	0	0	0	0	0	0	0	0	0	0	0	0	0	0	0	0	0	0	0	0	0	0	0	0	0	0	0	0	0	0	0	0	0	0	0	0	0	0	0	0	0	0	0	0	0	0	0	0	0	0	0	0	0	0	0	0	0	0	0	0	0	0	0	0	0	0	0	0	0	0	0	0	0	0	0	0	0	0	0	0	0	0	0	0	0	0	0	0	0	0	0	0	0	0	0	0	0	0	0	0	0
ENSG00000260922	45	28	66	49	21	31	106	7	3	1	145	7	17	23	1	4	2	26	8	7	48	8	13	79	1	0	15	32	7	4	17	1	70	14	28	17	6	21	21	37	9	31	35	113	46	15	22	9	5	0	15	6	13	150	34	6	4	14	2	121	22	0	1	53	21	33	44	8	23	43	11	17	40	14	19	60	192	38	57	23	5	11	7	1	6	42	44	159	31	55	16	12	1	4	30	2	94	49	63	2	24	10	31	6	3	5	48	13	20	19	6	9	2	11
ENSG00000260923	6	1	5	1	40	67	38	5	8	13	1	11	3	22	11	21	23	10	2	11	19	4	25	5	7	24	1	3	0	19	2	13	36	1	31	8	6	9	14	1	0	7	4	11	9	0	0	17	10	9	13	4	19	8	1	10	13	5	9	2	6	7	18	5	18	15	2	20	7	6	1	20	12	29	10	3	13	29	21	0	12	7	2	8	12	22	4	11	0	15	4	3	1	24	2	17	15	31	14	3	11	12	40	5	11	3	5	1	5	21	6	6	2	1
ENSG00000260924	130	78	160	216	198	318	514	55	67	121	67	124	147	192	106	208	374	103	120	220	325	183	104	117	59	191	41	187	107	149	40	126	117	185	234	9	87	46	237	95	154	99	358	196	197	60	90	153	214	56	93	61	152	135	244	136	48	80	44	87	179	146	140	191	153	189	137	164	93	136	113	154	139	54	74	171	193	119	203	33	128	83	18	248	206	103	55	203	92	113	186	108	100	236	57	81	139	274	383	196	199	133	133	146	136	43	136	77	130	167	49	210	26	109
ENSG00000260926	3	2	0	0	2	4	2	0	2	0	0	0	4	0	0	0	7	0	0	0	2	0	0	0	5	1	2	2	2	0	1	0	1	6	9	12	2	7	2	0	11	5	3	7	12	0	0	4	0	0	2	0	0	1	5	0	0	2	2	0	0	0	0	3	0	0	0	0	0	0	2	0	0	0	0	0	0	0	0	2	0	0	0	1	0	0	0	0	1	6	4	0	2	0	2	9	4	13	2	1	0	0	6	7	0	0	2	0	0	3	0	4	0	1
ENSG00000260927	8	8	32	12	4	13	30	8	2	23	11	12	13	10	8	1	11	3	5	18	16	22	2	2	3	4	10	28	9	14	6	23	40	5	10	6	5	8	35	23	9	18	12	14	10	8	27	4	4	1	14	15	11	18	16	14	5	3	6	6	15	4	6	20	16	9	23	6	12	21	28	23	5	3	15	11	36	4	17	6	24	1	13	1	24	13	10	23	14	8	19	12	12	2	11	26	6	39	17	8	11	19	18	47	11	23	15	18	21	3	4	16	9	13
ENSG00000260928	0	0	0	0	6	0	2	0	0	0	2	0	0	0	0	0	0	0	0	0	0	0	0	0	0	0	0	0	0	0	0	0	0	0	0	0	0	0	0	0	0	0	0	0	0	0	0	0	0	0	0	0	0	0	2	0	0	0	0	0	0	0	0	0	0	0	0	0	0	0	0	0	0	0	0	0	0	0	0	0	0	0	0	0	0	0	0	0	0	0	0	0	0	0	2	0	0	0	0	0	0	0	0	0	0	0	3	0	0	0	0	0	0	0
ENSG00000260929	0	0	0	0	0	0	0	0	0	0	0	0	0	0	0	0	4	0	1	0	1	0	0	2	2	0	0	1	0	0	0	0	0	0	0	0	2	0	1	0	0	2	0	1	0	0	0	0	0	0	0	0	2	0	2	1	0	0	1	1	0	2	2	0	3	0	0	0	1	0	0	1	0	1	0	0	1	0	1	0	1	0	0	0	1	0	2	0	0	0	5	0	1	0	0	1	0	4	3	0	2	2	0	0	2	0	0	0	0	0	1	1	3	0
ENSG00000260930	0	7	19	4	19	9	30	5	1	22	6	6	10	13	11	28	5	9	11	8	0	10	4	2	20	25	8	0	10	62	0	4	14	24	7	6	53	25	4	12	0	4	0	37	33	7	6	4	0	8	0	32	21	10	5	4	1	12	9	27	9	12	24	0	6	0	13	55	9	40	0	0	4	11	15	7	0	14	7	25	7	16	0	2	12	17	76	25	0	18	0	0	33	25	8	31	7	6	10	10	2	16	40	58	7	0	4	10	38	35	11	27	0	12
ENSG00000260931	230	71	152	179	78	77	217	205	71	218	112	133	58	161	178	722	49	66	97	507	52	215	57	535	134	384	194	613	164	234	129	325	20	952	103	72	228	58	272	97	39	68	267	63	151	237	534	108	38	270	49	405	52	109	313	130	153	191	50	86	124	297	6	473	48	190	250	66	107	279	122	262	457	232	68	203	158	96	57	99	95	200	16	57	324	116	74	130	38	113	87	52	6	107	165	132	115	203	143	417	62	571	107	219	104	184	62	293	236	248	271	96	26	144
ENSG00000260932	0	0	0	0	0	0	0	0	0	0	0	0	0	0	0	0	0	0	0	0	0	0	0	0	0	0	0	0	0	0	0	0	0	0	0	0	1	0	0	0	0	0	0	1	0	0	0	0	0	0	0	0	0	0	0	0	0	0	0	0	0	0	0	0	0	0	0	0	0	0	0	0	0	0	0	0	0	0	0	0	0	0	0	0	0	0	0	0	0	0	0	0	0	0	0	0	0	0	0	0	0	0	0	0	0	0	0	0	0	0	0	0	0	0
ENSG00000260933	0	0	0	0	3	0	0	0	0	0	0	0	0	2	0	0	0	0	0	0	0	0	0	0	0	0	0	0	0	0	0	0	0	0	0	0	0	0	0	0	0	0	0	0	0	0	0	1	0	0	0	0	0	0	0	0	0	0	0	0	0	0	0	0	0	0	0	0	0	0	0	0	0	0	0	0	0	0	0	0	0	0	0	0	0	0	0	0	0	0	0	0	0	0	0	0	0	0	0	0	0	0	2	0	0	0	0	0	0	0	0	0	0	0
ENSG00000260934	1	2	0	1	1	0	1	0	0	0	0	0	1	1	1	0	4	0	0	0	0	0	2	1	0	0	0	0	0	0	1	0	0	2	0	0	1	0	0	1	0	0	5	0	0	0	4	0	0	0	0	0	2	2	2	1	1	0	1	0	0	3	2	2	0	0	0	0	0	0	1	2	0	6	1	0	8	0	2	0	0	0	0	0	1	0	0	0	0	0	0	0	1	0	2	0	2	1	0	1	0	0	6	0	2	0	1	1	2	2	0	0	0	0
ENSG00000260936	87	84	47	161	67	66	70	125	60	65	47	61	56	67	125	22	62	43	24	111	44	79	24	47	39	47	113	49	31	41	57	151	51	37	30	35	69	23	96	87	35	33	124	126	14	13	56	22	58	25	48	163	65	39	115	85	29	63	30	62	65	22	49	75	114	101	72	97	61	79	67	95	95	151	59	121	143	23	154	45	116	32	31	13	22	107	73	181	85	46	66	41	48	19	100	101	164	93	64	119	56	106	58	43	31	56	50	50	38	29	16	55	11	15
ENSG00000260937	0	0	0	0	0	0	0	0	0	0	0	0	0	2	0	0	0	0	0	0	0	0	0	0	0	0	0	0	0	0	0	0	0	0	0	0	0	0	0	0	0	0	0	0	0	0	0	0	0	0	0	0	0	0	0	0	0	0	0	0	0	0	0	0	0	0	0	0	0	0	0	0	0	0	0	1	0	0	0	0	0	0	0	0	0	0	0	0	0	1	0	0	0	0	0	0	0	0	0	0	0	0	0	0	0	0	0	0	0	1	0	0	0	0
ENSG00000260938	60	37	76	68	104	113	62	72	56	74	32	112	63	139	48	411	215	43	20	126	17	63	73	56	53	107	92	118	41	69	29	70	38	85	71	27	148	27	87	35	51	32	76	66	108	60	135	20	29	53	28	74	135	66	33	24	25	67	21	62	98	162	65	30	47	116	95	54	41	56	21	115	63	102	41	30	43	9	108	81	37	52	7	6	38	60	121	83	58	137	81	21	45	62	41	69	113	55	78	151	37	95	72	59	30	21	33	49	45	79	42	80	27	103
ENSG00000260939	0	0	0	0	2	0	0	0	0	1	0	2	0	0	0	0	0	0	0	0	0	0	0	0	0	0	0	0	0	0	0	0	0	0	0	0	0	0	0	0	0	0	0	0	0	0	0	0	0	0	0	0	0	0	0	0	0	0	0	0	0	0	0	0	0	0	0	0	0	0	0	4	0	0	0	0	0	0	0	0	0	0	0	0	0	0	0	0	0	0	0	0	0	0	2	0	0	0	0	0	0	0	0	0	0	0	0	0	0	0	0	1	0	0
ENSG00000260940	16	4	6	21	23	20	35	21	8	2	9	5	15	14	23	23	72	12	4	21	0	15	12	8	8	4	5	54	4	12	4	0	5	9	0	31	9	13	11	10	4	21	6	13	30	0	5	2	2	0	12	8	10	6	18	29	12	7	13	14	8	15	12	10	4	18	17	13	23	18	5	5	25	10	7	21	2	18	38	0	21	18	7	24	14	10	24	10	12	42	11	5	9	2	35	2	16	14	24	10	12	15	20	11	7	1	16	0	0	55	28	15	5	16
ENSG00000260941	150	364	530	211	570	935	77	952	882	549	225	510	101	280	280	310	1478	955	572	392	532	351	341	459	269	630	381	433	607	376	106	164	264	550	332	888	452	804	505	722	576	513	679	503	520	405	249	101	454	143	861	318	750	924	960	1084	96	256	312	1061	440	1996	938	1302	160	623	1109	340	415	392	514	457	454	424	459	600	569	151	2181	313	397	933	229	247	395	1039	775	463	328	1405	1047	106	527	986	572	1652	832	1126	308	204	89	706	358	425	256	138	377	379	326	1001	380	282	307	1351
ENSG00000260942	360	217	416	428	211	465	1326	167	307	253	298	313	162	556	149	472	539	352	289	467	628	319	334	302	625	574	162	352	372	468	260	193	368	530	280	62	239	274	289	352	178	622	660	385	413	243	144	450	204	200	173	292	351	279	365	212	341	310	118	259	386	210	255	379	400	418	365	313	336	311	353	408	253	146	226	512	748	301	498	236	406	344	82	230	457	302	145	433	166	365	526	113	302	477	316	688	255	656	646	354	358	342	459	494	477	139	396	170	357	1069	125	664	179	245
ENSG00000260943	0	2	1388	0	14	6	0	0	0	0	0	0	0	6	2	0	0	2	4	0	0	0	5	2	0	0	0	0	0	0	6	0	0	0	7	0	5	2	0	2	7	0	0	2	2	0	0	5	0	2	0	0	0	0	11	0	0	0	0	0	2	2	12	2	0	0	2	0	0	6	0	8	0	1	0	2	17	0	2	0	2	1	0	0	2	0	0	0	0	0	0	0	27	1	2	0	0	0	0	0	0	2	3	0	0	2	2	0	0	4	0	6	0	0
ENSG00000260944	49	71	95	78	10	130	9	26	22	50	24	26	65	22	99	19	102	34	2	26	108	49	21	6	85	0	17	52	1	19	41	68	17	19	160	0	18	4	41	60	22	43	48	63	100	2	25	27	56	5	5	12	25	5	15	40	4	33	4	18	44	7	39	4	46	37	18	70	21	25	25	13	28	6	74	17	38	16	29	9	19	12	31	105	59	12	20	11	44	28	143	46	65	18	38	11	26	110	17	118	65	32	31	34	23	44	86	79	19	72	17	51	6	13
ENSG00000260945	0	0	0	0	0	0	0	0	0	0	0	0	0	0	0	0	0	0	0	0	0	0	0	0	0	0	0	0	0	0	0	0	0	0	0	0	0	0	0	0	0	0	0	0	0	0	0	0	0	0	0	0	0	0	0	0	0	0	0	0	0	0	0	0	0	0	0	0	0	0	0	1	0	0	0	0	0	0	0	0	0	0	0	0	0	0	0	0	0	0	0	0	0	0	0	0	0	0	0	0	0	0	0	0	0	0	1	0	0	0	0	2	0	0
ENSG00000260946	2	0	0	0	0	0	0	1	0	0	0	0	0	1	0	0	4	3	0	0	2	2	0	2	0	2	0	1	1	0	1	0	0	0	0	2	1	0	8	0	1	1	0	2	1	3	1	0	0	0	0	5	5	0	0	0	1	1	0	0	2	0	0	1	0	1	0	0	0	0	1	0	0	3	0	2	1	0	1	0	0	0	0	0	0	1	0	1	0	0	0	0	1	0	2	0	0	0	2	1	0	0	1	1	0	0	0	0	0	0	0	0	0	0
ENSG00000260947	258	108	325	312	49	315	323	880	331	85	385	837	182	448	166	504	23	225	149	281	440	211	443	1021	289	1490	634	573	969	880	359	77	41	758	156	747	984	22	343	898	468	754	551	582	261	1019	790	1027	71	685	6	467	172	243	391	31	423	114	507	1003	473	310	8	236	61	715	119	117	563	638	112	887	510	1602	111	399	468	59	185	613	0	391	33	37	433	506	225	1753	170	188	12	0	14	572	235	2483	478	441	243	385	74	668	261	688	454	150	194	166	136	199	319	93	113	682
ENSG00000260948	212	187	194	141	103	121	276	123	93	135	210	202	107	131	228	364	100	226	101	291	146	132	184	199	519	356	252	352	255	212	426	152	280	139	131	60	104	67	380	117	237	281	172	90	487	179	558	133	129	213	178	141	105	310	287	115	141	112	87	132	172	99	144	118	234	224	147	141	196	144	302	358	188	143	242	191	138	168	325	174	125	194	98	62	185	125	135	94	150	54	324	91	223	200	158	413	122	438	183	311	141	460	178	314	179	171	152	161	104	125	181	101	43	157
ENSG00000260949	38	46	68	13	33	76	54	12	51	14	58	22	28	55	26	42	93	41	17	61	80	31	43	29	46	21	31	17	16	45	36	38	23	18	40	34	21	58	33	64	47	58	48	16	12	19	36	18	72	15	57	13	58	47	79	60	11	16	10	91	35	21	25	50	35	89	54	36	40	24	63	49	22	29	49	49	87	14	59	54	34	26	21	14	64	76	51	51	76	54	164	10	14	14	34	57	62	79	32	40	58	48	58	66	64	22	49	32	23	17	7	17	6	18
ENSG00000260951	9944	9	395	51	0	44	547	2	2	62	39	4	4	31	19	22	7839	12	1	11	201	129	2	147	441	4	12	56	2	498	8	411	37	91	8	59	12	4	16	11	14	12	14	16	6	21	429	30	4	22	0	14	0	2	65	2	4	13	8	3	26	332	1521	966	0	2827	2	17	56	62	57	44	8	15	3	0	26	2	28	12	2	331	2	469	433	2	28	4	0	2	4	2660	113	8	16	14	48	25	57	6035	4588	177	15	6561	1561	2	21	0	27	3	0	1	3	9
ENSG00000260953	2	0	1	0	0	0	2	0	0	0	0	0	1	0	0	0	0	0	3	1	0	0	2	1	0	1	2	0	0	1	0	0	0	0	0	0	0	0	0	0	0	0	0	0	0	0	0	2	0	0	0	0	0	0	0	0	0	3	0	0	0	0	0	0	0	0	0	0	0	3	0	0	0	1	0	0	0	0	0	0	2	0	0	0	0	0	0	0	0	0	0	0	0	0	0	3	0	0	0	0	0	0	0	2	0	0	0	0	0	0	0	2	0	0
ENSG00000260954	14	8	5	13	6	4	11	5	8	4	5	13	13	8	4	0	6	7	8	17	5	2	10	12	7	0	6	8	5	13	3	9	1	3	3	0	4	0	4	2	5	0	5	11	0	0	4	4	2	6	3	6	3	8	9	1	4	8	2	1	12	6	2	4	9	11	6	1	11	2	3	7	11	5	5	14	5	3	1	4	12	22	0	1	0	2	5	4	3	4	6	5	5	4	8	0	13	4	3	12	1	15	5	18	0	5	4	8	5	6	3	8	2	9
ENSG00000260955	4	3	3	3	1	3	4	0	3	0	2	1	2	7	0	0	11	2	0	6	7	4	16	7	0	1	1	2	2	3	0	4	3	2	0	9	2	0	12	10	6	6	7	9	2	0	1	1	6	4	2	3	6	2	0	8	7	2	1	2	1	3	3	8	6	3	3	2	5	5	0	2	1	3	3	1	3	0	8	4	6	1	1	0	1	0	3	3	3	11	11	0	3	2	2	3	9	6	8	8	2	9	0	2	2	1	0	4	1	6	1	10	0	5
ENSG00000260957	0	0	0	0	0	0	0	0	0	0	0	0	0	2	1	0	5	0	0	0	0	0	2	0	0	0	0	0	0	0	0	0	0	0	0	0	0	0	0	0	0	0	0	0	0	0	0	0	0	0	0	0	0	0	0	0	0	2	0	0	0	0	0	1	0	0	0	0	0	0	0	0	0	1	0	0	3	0	0	0	0	0	0	0	0	0	0	0	0	1	0	0	0	1	0	0	0	0	0	0	0	0	52	0	0	0	1	0	0	1	0	6	0	0
ENSG00000260958	0	0	0	0	0	0	0	0	0	0	0	0	0	29	0	0	0	0	0	0	0	0	0	0	0	0	0	0	0	0	0	0	0	0	0	0	0	0	0	1	0	2	25	0	0	0	0	0	24	0	0	0	0	0	0	0	0	0	0	0	0	0	0	0	0	0	0	0	0	0	0	0	0	0	0	15	0	0	0	0	0	0	0	0	0	0	0	0	0	0	0	0	0	0	0	2	0	0	0	0	0	0	0	0	0	0	0	0	0	0	0	0	0	0
ENSG00000260959	0	0	0	0	0	0	0	0	0	0	0	0	0	0	0	0	0	0	0	0	0	0	0	0	0	0	0	0	0	0	0	0	0	0	0	0	0	0	0	0	0	0	0	0	0	0	0	0	0	0	0	0	0	0	0	0	0	0	0	0	0	0	0	0	0	0	0	0	0	0	0	0	0	0	0	0	0	0	0	0	0	0	0	0	0	0	0	0	0	0	0	0	0	0	0	0	0	0	0	0	0	0	0	0	0	0	0	0	0	0	0	0	0	0
ENSG00000260962	0	0	0	0	0	0	0	0	0	0	0	0	0	2	0	0	0	0	0	0	0	0	0	0	0	0	0	0	0	0	0	0	0	0	0	0	0	0	0	0	0	0	0	0	0	0	0	0	0	0	0	0	0	0	0	0	6	0	0	0	0	0	0	0	0	0	0	0	0	0	0	0	0	0	0	0	4	0	0	0	0	0	0	0	0	0	0	0	0	0	0	0	0	0	0	0	0	0	0	0	2	0	0	0	0	0	0	0	0	0	0	0	0	0
ENSG00000260963	0	0	0	0	0	0	0	0	0	0	0	0	0	0	0	0	0	0	2	0	0	0	0	0	0	0	0	0	0	0	0	0	0	0	0	0	0	0	0	0	2	6	0	0	0	0	6	0	0	0	4	4	2	2	0	0	0	0	0	0	0	10	2	0	0	0	2	0	0	1	0	0	0	6	0	0	0	2	0	0	0	2	0	0	0	0	0	2	0	2	0	0	4	0	0	0	0	0	0	0	0	11	0	0	0	0	0	0	0	0	0	0	0	0
ENSG00000260965	0	1	0	0	3	0	0	0	0	0	0	0	0	0	0	0	0	0	0	0	0	0	0	0	0	0	0	0	0	0	0	0	0	0	2	0	0	0	0	0	0	0	0	0	0	0	0	0	0	0	2	0	0	0	3	0	0	1	0	0	0	0	0	4	0	0	0	2	0	0	0	0	0	0	0	0	0	0	0	0	0	0	0	0	0	0	0	0	0	0	0	0	0	0	0	0	0	0	0	0	0	0	8	0	0	0	1	0	0	0	0	0	0	0
ENSG00000260966	586	376	549	323	483	503	669	230	612	523	688	643	572	596	523	694	522	827	188	846	497	577	1051	1024	498	884	470	508	632	1307	598	742	902	673	613	166	722	174	533	402	1361	984	396	514	1039	535	1275	668	605	316	237	529	385	644	523	419	471	401	391	381	880	678	741	203	360	630	505	1378	521	394	475	1038	391	1051	542	2319	335	363	683	732	429	861	124	243	674	485	686	690	381	441	811	166	1020	661	487	825	927	822	929	615	916	665	502	407	806	495	748	640	641	1103	713	890	185	714
ENSG00000260967	0	0	0	0	0	0	0	0	0	0	0	0	0	0	0	0	0	0	0	0	0	0	0	0	0	0	0	0	0	0	0	0	0	0	0	0	0	0	0	0	0	0	0	0	0	0	0	0	0	0	0	0	0	0	0	0	0	0	0	0	0	0	0	0	0	0	0	0	0	0	0	0	0	0	0	0	0	0	0	0	0	0	0	0	0	0	0	0	0	0	0	0	0	0	0	0	0	0	0	0	0	0	1	0	0	0	0	0	0	0	0	0	0	0
ENSG00000260969	0	0	0	0	0	0	0	0	0	0	0	0	0	0	0	0	0	0	0	0	0	0	0	0	0	0	0	0	0	0	0	0	0	0	0	0	0	0	0	0	0	0	0	0	0	0	0	0	0	0	0	0	0	0	0	0	0	0	0	0	0	0	0	0	0	0	0	0	0	0	0	0	0	0	0	0	0	0	0	0	0	1	0	0	0	0	0	0	0	0	0	0	0	0	0	0	0	0	0	0	0	0	0	0	0	0	0	0	0	1	0	1	0	0
ENSG00000260970	0	0	0	0	0	0	0	0	0	0	2	0	0	2	0	0	0	0	0	0	0	0	0	0	0	0	0	0	0	0	0	0	0	0	0	0	0	0	0	0	0	0	0	0	0	0	2	0	0	0	0	0	0	0	0	0	0	0	0	0	0	0	0	0	0	0	0	0	0	0	0	0	0	0	0	0	0	0	0	0	0	0	0	0	0	0	0	0	0	0	0	0	0	0	0	0	0	0	0	0	0	0	0	0	0	0	0	0	0	0	0	0	0	0
ENSG00000260971	35	48	67	34	198	113	54	121	48	96	16	12	12	71	78	36	99	183	118	72	47	31	44	68	178	8	131	58	94	23	13	34	122	200	56	108	17	52	19	97	93	39	44	115	166	34	35	45	53	23	101	87	110	109	78	124	93	63	60	69	15	43	88	49	36	62	30	53	77	34	47	21	108	54	64	77	72	63	152	26	65	185	2	51	57	77	101	47	91	399	102	20	93	20	87	50	79	82	41	23	24	88	130	7	50	87	35	77	77	229	41	37	18	35
ENSG00000260972	0	0	0	0	0	0	0	0	0	0	0	0	0	0	0	0	0	0	0	0	0	0	0	0	0	0	0	0	0	0	0	0	0	0	0	0	0	0	0	0	0	0	0	0	0	0	0	0	0	0	0	0	0	0	0	0	0	0	0	0	0	0	0	0	0	0	0	0	0	0	0	0	0	0	0	0	0	0	0	0	0	0	0	0	0	0	0	0	0	0	0	0	0	0	0	0	0	0	0	0	0	0	0	0	0	0	0	0	0	0	0	0	0	0
ENSG00000260973	2	2	0	14	0	0	0	0	8	0	0	2	0	0	0	0	0	2	0	1	0	12	94	0	0	4	12	0	1	1	0	1	0	0	0	2	74	0	53	11	0	43	0	0	0	0	0	0	0	6	0	4	47	0	2	1	1	3	56	0	0	0	0	0	2	1	2	61	0	2	2	2	0	1	0	0	18	0	0	0	0	7	0	2	0	56	2	101	0	0	0	4	0	0	97	14	1	2	6	4	4	64	1	0	0	0	0	1	0	187	9	0	0	0
ENSG00000260974	0	0	0	0	0	0	0	0	0	0	0	0	0	0	0	0	0	0	0	0	0	0	0	0	0	0	0	0	0	0	0	0	0	0	0	0	0	0	0	0	0	0	0	0	0	0	0	0	0	0	0	0	0	0	0	0	0	0	0	0	0	0	0	0	0	0	0	0	0	0	0	0	0	0	0	0	0	0	0	0	0	0	0	0	0	0	0	0	0	0	0	0	0	0	0	0	0	0	0	0	0	0	0	0	0	0	0	0	0	0	0	0	0	0
ENSG00000260975	0	0	0	0	0	0	0	0	0	0	0	0	1	0	0	0	0	0	0	0	0	0	0	0	0	0	0	0	0	0	0	0	0	0	0	0	0	0	1	5	0	0	0	0	0	0	0	0	0	0	0	0	0	1	0	0	0	0	0	0	0	0	0	0	0	0	0	0	0	0	2	0	0	6	0	1	0	0	0	0	0	0	0	0	0	0	0	0	0	0	0	0	0	0	0	0	0	0	0	0	0	0	0	0	0	2	0	0	0	0	0	0	0	0
ENSG00000260976	0	0	0	0	1	0	0	0	2	0	0	0	0	2	1	0	1	0	0	0	0	0	0	0	0	0	0	0	0	0	0	0	0	0	0	0	10	2	0	0	0	5	175	0	0	0	0	2	29	0	0	0	0	0	1	0	0	0	0	0	0	0	2	0	0	0	0	0	0	0	0	0	0	0	0	0	8	0	2	0	0	0	0	1	0	0	6	0	0	0	0	0	0	0	0	6	0	0	0	0	0	0	0	0	2	0	4	0	0	0	0	0	0	0
ENSG00000260977	61	11	58	30	42	37	35	29	32	53	47	22	32	64	2	88	52	26	68	25	43	14	52	23	10	43	51	74	81	111	21	27	34	22	4	76	44	50	40	37	23	16	11	36	34	26	18	24	55	26	36	34	31	57	32	36	90	24	54	44	24	78	30	14	10	56	22	13	87	31	38	44	25	54	0	34	48	20	52	69	24	20	31	3	40	74	32	75	6	77	20	2	36	73	32	27	45	44	55	26	71	33	28	80	24	25	31	34	25	27	44	16	19	35
ENSG00000260978	0	0	0	0	0	1	0	0	0	0	0	0	0	0	0	0	0	0	0	0	0	0	0	0	0	0	0	0	0	0	0	0	0	0	0	1	0	0	0	0	0	0	0	0	0	0	0	2	0	0	0	0	0	0	2	0	1	0	0	0	0	0	0	0	0	1	0	0	0	0	0	0	0	76	0	0	0	0	0	0	0	0	0	0	0	0	0	0	0	0	0	0	0	4	0	2	0	0	0	0	0	0	0	0	0	0	0	0	0	0	0	0	0	0
ENSG00000260979	23	13	4	0	1	8	12	4	2	2	4	3	0	3	7	0	2	3	2	7	1	5	14	6	11	0	0	3	0	3	3	3	6	3	1	11	5	5	2	5	4	6	32	3	4	1	8	1	18	0	6	0	7	2	4	8	0	1	2	0	3	2	4	2	7	4	1	0	3	1	5	1	8	7	10	3	1	0	2	8	5	2	3	13	15	4	5	1	16	13	20	10	0	4	6	13	4	4	3	2	1	5	8	0	7	5	4	9	3	6	0	4	0	0
ENSG00000260981	0	0	0	2	0	0	0	2	0	0	2	0	0	1	0	2	2	0	3	0	0	0	1	0	1	2	0	0	0	0	0	0	2	0	1	0	3	3	0	0	0	0	0	0	0	0	0	1	13	0	0	0	0	0	2	1	0	0	2	5	0	0	1	0	0	4	0	0	0	0	0	0	0	4	0	4	0	0	0	0	4	0	0	0	0	0	2	3	0	10	0	0	0	1	0	2	1	0	0	0	1	0	0	0	0	0	0	0	0	4	0	0	0	0
ENSG00000260982	0	0	0	0	0	0	0	0	0	0	0	0	0	0	0	0	0	0	0	0	0	0	0	2	0	0	0	0	2	0	0	0	0	0	0	0	2	0	1	0	2	0	0	1	0	0	0	0	0	0	0	0	0	0	0	0	0	0	0	0	0	8	0	0	0	0	0	0	0	0	0	0	0	2	0	0	0	0	0	0	0	0	0	0	0	2	0	0	0	6	0	0	0	0	0	0	0	2	0	0	0	0	0	0	0	0	4	0	0	0	0	0	0	0
ENSG00000260983	0	0	0	2	0	0	0	0	0	0	0	0	0	0	0	0	0	1	0	0	0	0	0	0	0	0	0	0	0	0	0	0	0	0	0	0	0	0	0	0	0	0	8	0	0	0	0	0	0	0	0	0	0	0	0	0	0	0	0	0	0	0	0	1	0	0	0	0	0	0	0	1	0	1	0	0	0	0	0	0	0	1	0	0	2	0	0	0	0	0	1	0	0	0	0	0	0	0	0	0	0	0	0	0	0	0	0	0	0	0	0	0	0	0
ENSG00000260984	0	0	0	0	0	0	0	0	0	0	0	0	0	0	0	0	0	0	0	0	0	0	0	0	0	0	0	0	0	0	0	0	0	0	0	0	0	0	0	0	0	0	0	0	0	0	0	0	0	0	0	0	0	0	0	0	0	0	0	0	0	0	0	0	0	0	0	0	0	0	0	0	0	0	0	0	0	0	0	0	0	0	0	0	0	0	0	0	0	0	0	0	0	0	0	0	0	0	0	0	0	0	0	0	0	0	0	0	0	0	0	0	0	0
ENSG00000260986	0	0	0	0	0	0	0	0	0	0	0	0	0	0	0	0	0	0	0	0	0	0	0	0	0	0	0	0	0	0	0	0	0	0	0	0	0	0	0	0	0	0	0	0	0	0	0	0	0	0	0	0	0	0	0	0	0	0	0	0	0	0	0	0	0	0	0	0	0	0	0	1	0	0	0	0	0	0	0	0	0	0	0	0	0	0	0	0	0	0	0	0	0	0	0	0	0	0	0	0	0	0	0	0	0	0	0	0	0	0	0	0	0	0
ENSG00000260987	0	0	0	0	0	0	0	0	0	0	86	0	0	0	2	0	0	0	0	0	0	0	0	0	0	0	0	0	0	0	0	2	6	0	2	0	0	0	0	0	1	1	0	0	0	0	0	2	0	0	7	0	0	0	0	0	0	0	4	0	0	2	0	0	0	21	0	0	2	0	0	4	0	158	4	4	8	0	4	2	0	0	0	0	0	0	0	12	0	8	0	0	0	0	0	0	0	0	0	0	0	0	15	0	0	0	0	0	0	0	2	0	0	0
ENSG00000260988	2	2	8	1	28	6	8	4	1	7	5	3	4	4	2	11	6	7	4	2	17	7	5	1	6	0	4	2	4	12	0	4	11	9	0	2	7	4	0	3	16	0	4	0	0	2	4	4	2	4	1	15	8	4	9	3	2	15	7	10	2	6	14	0	4	15	6	8	2	8	4	15	11	10	2	10	10	4	6	5	6	4	2	6	8	8	2	20	0	0	8	5	9	2	11	6	0	8	5	16	10	10	0	16	6	2	14	6	15	8	7	10	2	0
ENSG00000260989	0	0	0	0	0	0	0	0	0	0	0	2	0	0	0	0	0	2	0	0	2	0	0	0	1	0	0	0	0	0	0	0	0	0	0	0	0	0	0	0	0	0	0	0	0	0	0	0	0	0	0	0	0	0	0	5	0	0	0	1	0	0	0	0	0	0	0	0	0	0	0	0	0	0	0	0	0	2	1	0	0	0	0	0	0	0	0	0	0	0	0	0	0	0	0	0	0	0	0	0	0	0	0	0	0	0	0	0	0	0	0	0	0	0
ENSG00000260990	1	0	0	0	1	0	0	0	0	0	1	2	0	0	0	0	0	0	0	3	0	0	0	2	0	0	0	0	0	0	0	0	0	0	0	0	0	0	0	2	1	3	0	0	0	0	0	0	0	2	0	2	0	0	2	0	0	0	0	0	0	0	0	0	0	0	0	0	0	1	0	0	0	0	1	0	6	0	0	0	0	0	0	0	0	0	0	0	0	0	0	1	0	0	0	0	0	2	0	0	0	0	0	0	0	0	0	0	0	0	0	0	0	0
ENSG00000260991	0	0	0	0	0	0	0	0	0	0	1	4	0	0	0	0	0	0	2	0	0	0	0	0	0	0	0	0	0	0	0	0	0	1	3	1	2	0	4	0	0	0	0	0	0	2	0	1	1	2	0	0	0	0	0	0	0	0	0	0	1	0	0	0	0	0	0	0	0	1	0	0	0	0	0	0	2	0	0	0	0	1	0	0	0	0	0	0	0	0	0	0	0	2	0	0	0	0	0	0	0	0	0	0	0	0	0	0	0	0	0	0	0	2
ENSG00000260992	164	148	573	284	233	594	877	98	166	585	265	394	394	405	193	658	651	642	53	301	905	603	145	98	202	126	146	472	175	533	483	490	1777	632	538	32	199	33	143	83	113	79	291	175	345	164	278	55	96	311	178	223	153	221	153	251	115	603	141	277	491	199	533	100	534	134	304	416	186	305	141	172	573	70	156	340	117	28	143	257	106	391	3	158	478	120	427	411	192	185	276	648	322	341	416	286	692	198	997	466	946	336	256	735	290	379	362	494	996	1225	428	759	74	340
ENSG00000260994	0	0	0	0	0	0	0	0	0	0	0	0	0	0	0	0	0	0	0	0	0	0	0	0	0	0	0	0	0	0	0	0	0	0	0	0	0	0	0	0	0	0	0	0	0	0	0	0	0	0	0	0	0	0	0	0	0	0	0	0	0	0	0	0	0	0	0	0	0	0	0	0	0	0	0	0	0	0	0	0	0	0	0	0	0	0	0	0	0	0	0	0	0	0	0	0	0	0	0	0	0	0	0	0	0	0	0	0	0	0	0	0	0	0
ENSG00000260995	0	0	0	0	0	0	0	0	0	0	0	0	1	0	0	0	0	0	0	0	0	0	0	0	0	0	0	0	0	0	0	0	0	0	1	0	0	0	0	0	0	0	0	0	0	0	0	0	0	0	0	0	0	0	0	0	0	0	0	0	0	0	0	0	0	0	0	0	0	0	0	0	0	0	0	0	2	0	0	0	0	0	0	0	0	0	0	0	0	0	0	0	0	0	0	2	0	0	0	0	0	0	3	0	0	0	0	0	0	2	0	0	0	0
ENSG00000260996	21	12	26	13	37	17	12	9	37	17	16	14	10	10	59	13	64	10	2	20	22	6	13	1	19	6	8	8	2	32	6	0	12	8	6	20	16	4	2	16	4	1	17	18	19	8	4	10	4	13	15	8	16	0	12	15	12	6	33	8	30	10	21	8	4	0	13	8	3	20	6	20	11	9	2	22	9	10	20	8	15	10	0	8	24	15	42	4	4	20	6	0	10	60	15	3	7	11	14	30	29	17	8	4	5	4	11	23	2	32	20	6	0	15
ENSG00000260997	8	18	19	6	41	24	18	4	11	4	27	4	10	19	8	9	65	38	55	14	10	38	7	14	19	0	43	36	18	14	14	2	12	29	44	7	41	28	12	30	22	26	32	0	30	18	6	34	18	8	10	14	18	23	33	28	2	8	35	13	26	10	24	22	6	7	14	23	34	20	25	20	12	46	14	19	79	4	20	24	10	16	16	8	8	21	43	25	2	24	26	14	6	17	17	48	35	25	116	12	7	6	16	10	35	10	8	31	15	63	14	37	23	13
ENSG00000260999	0	0	0	0	2	0	0	0	0	0	0	0	0	0	0	0	0	0	0	0	0	0	0	0	0	0	0	0	0	0	0	0	0	0	0	0	0	0	0	0	0	0	0	0	0	0	1	0	0	0	0	0	0	0	0	0	0	0	0	0	0	0	0	0	0	0	0	0	0	0	0	0	0	0	0	0	0	0	0	0	0	0	0	0	0	0	0	0	0	0	0	0	0	0	0	0	0	0	0	0	0	0	0	0	0	0	0	0	0	0	0	0	0	0
ENSG00000261000	54	0	15	14	6	6	12	2	0	30	6	4	11	20	44	18	81	6	12	11	3	20	2	21	9	6	3	38	5	3	1	0	9	6	20	0	6	8	2	15	3	4	3	5	13	6	7	6	2	40	0	14	9	2	7	7	26	11	3	4	15	25	0	3	11	2	0	7	2	7	2	4	0	0	4	2	20	4	15	3	4	32	3	17	15	6	8	7	7	3	11	2	9	87	20	5	6	8	59	9	9	12	0	9	2	1	25	6	9	75	2	40	12	3
ENSG00000261002	0	0	1	0	1	0	0	0	0	0	0	2	0	4	1	0	0	0	0	0	0	0	0	0	0	0	0	0	0	0	0	2	0	0	0	0	0	0	0	0	0	0	0	0	0	1	0	0	1	0	0	1	0	0	0	0	0	0	0	1	1	0	0	0	0	0	0	0	0	0	0	0	0	0	0	0	2	0	2	0	0	0	0	0	0	0	0	0	1	0	0	2	0	1	0	0	0	2	0	37	0	1	7	1	0	0	0	0	0	0	0	0	0	0
ENSG00000261003	8	18	7	16	9	33	53	18	6	24	6	21	21	14	44	22	48	54	2	14	2	4	11	4	0	8	10	41	17	21	10	26	0	8	13	2	46	0	11	10	7	2	16	6	19	19	11	10	4	11	10	77	9	6	15	19	12	23	17	15	6	8	5	6	21	28	6	46	43	12	6	8	66	12	28	18	25	10	9	5	12	45	0	6	8	0	2	42	6	2	4	24	4	6	21	8	50	10	14	35	35	32	6	27	25	6	14	2	18	32	20	27	14	17
ENSG00000261005	425	439	509	328	323	1077	552	221	206	427	232	379	307	278	439	398	745	288	160	621	526	499	339	409	502	427	330	208	424	503	458	517	641	268	648	349	379	336	573	206	582	600	1024	250	375	314	464	215	394	221	322	299	409	386	421	396	136	384	291	377	644	312	276	551	450	753	338	455	188	309	292	622	338	194	429	561	656	348	388	378	307	484	130	198	338	498	308	737	385	469	721	341	256	532	360	641	561	659	727	720	707	466	262	324	344	228	391	561	520	578	256	371	97	230
ENSG00000261007	0	0	0	0	0	0	0	0	0	0	2	0	0	0	0	0	0	0	0	0	0	0	0	0	0	0	2	0	0	0	0	0	0	0	0	0	0	0	0	0	0	0	0	0	2	0	0	0	0	0	0	4	0	0	2	0	0	0	0	0	0	0	0	0	0	0	0	1	0	2	0	0	0	2	0	0	1	1	0	0	0	0	2	0	0	0	0	0	0	0	0	0	0	0	0	0	0	0	0	0	0	0	4	0	0	1	0	0	0	2	0	0	0	0
ENSG00000261008	69	86	108	92	84	106	318	85	161	85	94	176	172	159	63	26	165	30	41	172	137	85	101	76	132	33	226	108	104	90	39	72	55	59	34	39	116	40	136	93	117	305	361	163	69	101	100	218	79	37	167	177	148	175	176	95	76	78	46	96	207	34	105	115	267	119	143	87	201	104	193	223	89	129	191	273	299	37	179	73	104	46	120	37	114	100	70	132	135	62	84	85	145	43	138	117	101	272	97	106	63	147	234	157	149	80	76	25	61	40	40	138	31	35
ENSG00000261009	0	0	0	0	0	0	0	0	0	0	0	0	0	0	0	0	0	0	0	0	0	0	0	0	0	0	0	0	0	0	0	0	0	0	0	0	0	0	0	0	0	0	0	0	0	0	0	0	0	0	0	0	0	0	0	0	0	0	0	0	0	0	0	0	0	0	0	0	0	0	0	0	0	0	0	0	0	0	0	0	0	0	0	0	0	0	0	0	0	0	0	0	0	0	0	0	0	0	0	0	0	0	0	0	0	0	0	0	0	0	0	0	0	0
ENSG00000261010	0	0	0	0	2	0	0	0	0	0	0	0	0	0	0	0	0	0	0	0	0	0	0	0	0	0	0	0	0	0	1	0	0	0	0	0	0	0	0	0	0	0	16	0	0	0	0	0	30	0	0	0	0	0	0	0	0	0	4	0	0	0	0	0	0	0	0	0	0	0	0	0	0	2	2	7	4	0	0	4	0	0	0	0	0	0	0	0	0	0	0	0	0	2	0	0	0	0	0	0	0	0	0	0	0	0	0	0	0	0	0	0	0	0
ENSG00000261011	99	48	104	29	63	29	231	36	127	65	99	84	56	98	9	88	250	79	57	95	224	77	79	35	60	106	146	85	73	95	58	98	59	40	23	66	209	85	106	53	73	92	88	102	48	59	72	53	21	34	63	163	82	158	175	83	38	77	36	121	126	32	47	69	101	79	69	60	114	160	82	91	96	114	80	134	136	63	158	6	125	63	18	16	75	65	202	203	34	72	75	46	114	94	103	122	181	139	40	96	66	142	175	168	53	48	43	30	107	68	47	37	55	40
ENSG00000261012	0	0	0	0	0	0	0	0	0	0	0	0	0	0	0	0	0	0	0	0	0	0	0	0	0	0	0	0	0	0	0	0	0	0	0	0	0	0	0	0	0	0	0	0	3	0	0	0	0	0	0	0	0	0	0	0	0	0	0	0	0	0	0	0	0	0	2	0	0	0	0	0	0	1	0	0	0	0	0	0	0	0	0	0	0	0	0	0	0	0	0	0	0	0	0	0	0	0	0	0	0	0	0	0	0	0	0	0	0	0	0	0	0	0
ENSG00000261013	0	0	0	0	0	2	2	0	0	0	3	0	4	0	0	0	2	0	4	0	0	0	0	0	8	3	0	0	0	0	0	0	0	0	0	0	1	0	0	4	2	0	0	1	2	0	0	0	0	1	0	0	0	0	0	0	0	0	0	0	0	0	0	0	0	0	0	0	0	0	3	0	0	0	7	0	7	0	2	0	1	0	0	0	2	0	0	1	0	0	0	3	2	0	4	2	0	0	0	2	0	0	3	3	0	0	0	0	0	0	0	0	0	0
ENSG00000261014	0	0	0	0	0	0	0	0	0	0	0	0	0	0	0	0	0	0	0	0	0	0	0	0	0	0	0	0	0	0	0	0	0	0	0	0	0	0	0	0	0	0	0	0	0	0	0	0	0	0	0	0	0	0	1	0	0	0	0	0	0	0	0	0	0	0	0	0	0	0	0	0	0	0	0	0	1	0	0	0	0	0	0	0	0	0	0	0	0	1	0	0	0	0	0	0	0	0	0	0	0	0	0	0	0	0	0	0	0	0	0	0	0	0
ENSG00000261015	353	54	270	171	546	111	584	78	110	304	133	153	224	46	87	416	143	319	86	65	282	110	483	158	214	851	121	232	338	507	149	101	146	52	112	26	111	205	189	52	51	153	268	109	62	161	213	31	105	214	117	259	81	201	228	97	394	164	162	211	219	453	219	139	172	80	106	97	420	236	125	563	232	97	92	241	71	282	362	136	175	288	11	69	84	244	134	296	168	365	231	40	116	263	149	191	345	244	256	253	306	305	125	376	112	90	117	72	99	269	450	329	114	153
ENSG00000261017	0	0	0	0	0	0	0	0	0	0	1	0	0	1	0	0	0	0	0	0	0	0	0	0	0	0	0	0	0	0	0	0	0	0	0	0	0	1	0	0	0	0	1	0	0	0	0	0	0	0	0	0	0	0	0	0	0	0	0	0	0	0	0	0	0	0	0	0	1	1	0	0	0	0	0	1	0	0	0	0	0	0	0	0	0	0	0	0	0	0	0	0	0	0	0	0	0	0	0	0	0	0	0	0	0	0	0	0	0	0	0	0	0	0
ENSG00000261018	2	1	0	0	2	0	0	0	0	0	0	0	0	2	0	0	0	0	0	0	0	0	0	0	0	0	0	0	0	0	0	0	0	0	0	0	0	0	0	0	0	0	2	0	0	0	0	0	0	0	0	0	0	0	0	0	0	0	2	0	0	0	0	0	0	0	0	0	0	0	0	2	0	0	0	0	0	4	0	0	0	0	0	0	0	0	0	0	0	0	0	0	0	8	0	0	0	0	1	0	0	0	0	0	0	0	0	0	0	1	0	0	0	0
ENSG00000261019	10	28	18	18	16	60	37	32	58	22	17	27	22	91	35	36	36	21	15	41	15	20	32	38	109	10	58	30	18	56	23	43	10	19	25	12	34	44	7	27	47	10	18	23	32	6	4	33	14	42	36	31	36	34	37	25	10	22	13	50	44	20	36	32	19	57	39	64	15	21	54	37	41	48	33	46	13	3	104	25	26	22	21	24	44	37	71	53	12	41	33	13	60	53	21	83	93	56	39	20	7	29	97	50	30	2	32	12	28	52	36	30	12	47
ENSG00000261020	0	0	0	0	2	0	0	2	0	0	0	0	29	0	2	0	0	0	0	2	0	0	53	58	0	3	0	0	0	37	15	0	2	0	0	0	2	0	0	2	0	6	0	0	0	10	2	14	0	48	0	21	0	0	2	0	144	12	0	0	0	0	0	0	12	0	0	0	0	30	0	0	0	4	0	0	58	0	0	4	0	0	0	0	0	0	0	0	2	0	0	0	0	14	0	16	6	0	0	4	0	0	4	0	0	0	0	0	0	4	0	2	12	0
ENSG00000261024	0	0	0	0	3	0	0	0	0	0	0	0	0	7	3	0	7	0	0	0	0	0	2	0	0	0	0	0	0	0	0	0	0	0	0	0	0	0	0	1	0	0	0	0	0	0	0	1	0	0	0	0	0	0	4	0	0	0	1	0	0	0	0	0	0	0	0	0	0	0	0	0	0	1	0	0	13	0	0	0	0	0	0	0	1	0	0	0	0	3	1	0	0	4	0	0	0	0	0	0	0	0	31	0	0	0	1	0	0	1	0	9	0	2
ENSG00000261025	0	0	0	0	0	0	0	0	0	0	0	0	0	0	0	0	0	1	0	0	0	1	0	0	0	0	0	0	2	0	0	0	0	0	0	0	0	0	0	0	0	0	0	0	0	0	0	0	0	0	0	0	0	0	0	0	0	0	0	0	0	0	0	0	0	0	0	0	0	0	0	0	0	0	1	0	0	0	0	0	0	0	0	0	0	1	1	0	0	0	1	1	0	0	0	0	0	0	0	1	0	0	0	0	0	0	0	2	0	1	0	0	0	0
ENSG00000261026	0	2	0	13	15	0	4	12	14	2	2	0	246	6	10	12	25	8	23	2	1	6	5	4	85	0	0	6	6	0	2	6	16	2	2	6	17	9	5	4	4	2	2	2	10	0	25	0	6	0	0	63	4	10	6	10	0	0	2	12	5	0	51	22	6	40	8	0	99	10	0	0	8	0	25	28	0	14	0	2	4	4	0	0	10	34	0	4	0	14	0	6	8	0	8	2	16	6	2	8	0	10	4	8	2	2	0	4	0	3	8	0	2	0
ENSG00000261028	0	0	0	0	4	0	0	0	0	0	0	0	0	0	0	0	2	0	0	0	0	0	0	0	0	0	0	0	0	0	0	0	1	0	0	1	0	0	0	0	0	0	0	0	0	0	0	0	0	0	0	0	0	0	3	0	0	0	0	0	0	0	0	1	0	0	0	0	0	0	0	0	0	0	0	0	1	0	0	0	0	0	0	0	0	0	0	0	0	0	0	0	0	0	0	2	0	0	0	0	0	0	1	0	0	0	0	0	0	0	0	0	0	0
ENSG00000261029	0	0	0	0	0	0	1	0	0	0	0	0	0	2	0	1	0	0	1	1	1	0	0	0	0	0	0	0	0	0	1	0	0	0	0	0	0	0	1	0	0	0	0	1	0	0	0	1	5	0	0	0	0	0	4	0	0	0	0	0	0	0	0	0	0	1	0	0	0	0	1	1	0	0	0	0	3	0	0	0	0	0	0	0	0	0	0	1	1	0	0	0	0	0	0	0	0	0	1	0	0	0	4	3	0	0	0	0	0	0	0	0	0	0
ENSG00000261030	0	0	0	0	4	0	0	0	0	0	0	0	0	4	2	0	0	0	0	0	0	0	0	2	0	0	0	0	0	0	0	0	2	0	0	0	2	6	0	0	2	0	0	0	0	0	0	0	0	0	0	0	0	0	3	0	0	0	0	0	0	0	0	0	0	0	0	0	0	0	0	0	0	0	0	0	0	0	0	0	4	0	0	2	0	0	0	0	0	0	0	0	0	2	0	0	0	0	0	0	0	0	4	0	0	0	4	0	0	2	0	0	0	0
ENSG00000261033	24	6	29	33	2	5	2	12	17	0	2	10	12	4	4	58	8	0	8	5	16	6	10	11	33	31	9	2	2	8	68	18	2	12	14	10	25	59	86	20	16	97	19	20	30	16	24	16	30	15	2	2	4	4	3	0	10	2	2	21	4	32	2	5	4	30	5	4	8	12	2	47	2	18	6	4	38	4	5	9	4	21	2	0	3	6	18	24	2	12	8	0	0	39	5	35	126	21	0	95	11	19	16	0	4	0	19	6	2	28	26	12	0	0
ENSG00000261035	0	0	0	0	2	0	0	0	0	0	0	0	0	6	0	0	0	0	0	0	0	0	0	0	0	0	0	0	0	2	0	0	0	0	0	0	0	0	2	0	0	0	0	0	0	0	0	0	0	0	0	0	0	0	0	0	0	0	0	0	0	0	0	0	0	0	0	0	0	0	0	2	0	0	0	0	12	2	0	0	0	0	0	0	0	0	2	0	0	0	0	0	2	0	0	0	0	0	0	0	0	0	0	0	0	2	0	0	0	0	0	0	0	0
ENSG00000261036	0	0	0	0	2	0	0	0	0	0	0	0	0	1	0	0	0	0	0	0	0	0	0	0	0	0	1	0	0	0	0	0	0	2	0	7	0	5	0	0	0	0	0	0	0	0	0	0	0	0	0	0	0	0	0	0	0	0	2	4	2	0	0	0	0	1	0	0	1	0	0	0	0	1	0	0	3	6	0	0	0	0	0	0	0	11	1	1	0	28	0	0	0	2	0	255	8	0	0	0	0	0	0	0	0	0	0	0	0	0	0	0	0	0
ENSG00000261037	6	4	14	13	0	2	53	6	4	4	10	7	14	10	2	4	0	34	9	4	17	19	10	4	12	38	4	16	1	4	8	0	29	10	16	21	12	0	14	4	4	2	0	6	4	6	14	2	0	4	2	6	4	14	2	4	24	0	0	0	4	2	18	0	11	40	0	8	4	17	4	12	0	25	16	4	16	15	4	16	2	16	4	23	0	1	7	6	2	0	2	0	18	4	2	40	0	20	3	29	8	17	1	2	8	3	5	4	4	61	20	2	0	0
ENSG00000261038	0	0	0	0	0	0	0	0	0	0	0	0	0	2	0	0	0	0	0	0	0	0	4	0	0	0	0	0	0	0	0	0	0	0	0	0	0	0	0	0	0	0	0	0	0	0	0	0	0	0	0	0	0	0	0	0	0	0	3	0	0	0	0	0	0	0	0	0	0	0	0	0	0	0	0	0	0	0	0	0	0	0	0	0	0	0	0	0	0	0	0	0	0	0	0	1	0	0	0	0	0	0	0	0	0	0	0	0	0	0	0	0	2	0
ENSG00000261039	0	0	1	11	37	2	2	2	4	0	22	2	13	17	10	0	222	3	37	2	2	2	3	10	4	0	4	0	0	0	0	0	0	13	1	128	11	116	0	35	1	0	0	0	8	3	0	3	0	6	1	6	5	6	3	0	2	0	0	0	2	63	0	1	0	132	0	1	0	7	0	0	5	19	6	0	10	0	7	84	3	10	46	12	0	27	19	3	0	14	0	13	4	2	2	164	2	0	6	0	4	49	18	9	0	7	2	14	0	6	2	3	2	1
ENSG00000261040	8	28	89	144	33	48	78	59	1	131	9	7	7	4	55	10	56	24	4	2	382	0	0	25	25	0	9	13	7	12	12	193	17	19	47	285	35	291	0	74	13	12	8	74	128	31	4	1	65	0	3	13	4	31	11	6	16	1	14	8	24	17	27	8	75	12	0	12	28	11	1	93	81	22	11	21	20	101	19	56	25	47	4	28	68	36	81	56	2	130	0	49	10	13	56	290	45	2	159	4	95	14	25	8	98	19	16	45	9	37	11	37	0	2
ENSG00000261041	0	0	0	0	2	0	0	0	0	0	0	0	0	0	0	0	0	0	0	0	0	0	0	0	0	0	0	0	0	0	0	0	0	0	0	0	0	0	0	0	0	0	0	0	0	0	0	0	0	0	0	0	0	0	0	0	0	0	0	0	0	0	0	0	0	0	0	0	0	0	0	0	0	0	0	0	0	0	0	0	0	0	0	0	0	0	0	0	0	0	0	0	0	0	0	0	0	0	0	0	0	0	0	0	0	0	0	0	0	0	0	0	0	0
ENSG00000261043	0	0	0	0	0	0	0	0	0	0	0	0	0	6	0	0	0	0	0	0	0	0	0	0	0	0	0	0	0	0	0	0	0	0	0	0	0	0	0	0	0	0	0	0	0	0	0	0	0	0	0	0	0	0	0	0	0	0	0	0	0	0	0	0	0	0	0	0	0	0	0	0	0	0	0	0	0	0	0	0	0	0	0	0	0	0	0	0	0	0	0	0	0	0	0	0	0	0	0	0	0	0	0	0	0	0	0	0	0	0	0	0	0	0
ENSG00000261044	0	0	0	0	0	0	0	0	2	2	0	0	0	0	0	0	0	0	4	0	0	0	0	0	0	0	0	0	0	0	0	2	0	2	0	0	0	0	0	0	0	0	0	0	0	0	0	2	0	0	0	0	0	0	0	0	0	0	0	2	1	3	0	0	0	2	0	0	0	0	0	0	0	0	0	0	0	0	0	0	0	0	0	0	0	0	0	0	0	0	0	0	0	0	0	0	0	0	0	0	0	0	0	0	0	0	0	0	0	0	0	0	0	0
ENSG00000261045	15	0	0	1	1	4	0	0	0	0	1	2	2	1	6	0	0	1	3	0	0	0	1	2	4	1	0	0	0	1	0	0	0	0	0	2	0	0	3	0	0	1	2	0	0	0	2	1	0	0	1	0	0	7	2	4	0	0	0	0	6	6	0	2	0	0	0	0	0	2	0	0	8	0	0	2	5	0	0	0	0	0	0	0	2	0	0	1	1	0	0	0	0	1	0	2	0	0	1	0	0	2	6	0	2	0	3	0	0	0	0	1	0	0
ENSG00000261046	0	0	0	0	4	0	0	2	0	0	0	0	0	51	0	0	0	0	0	0	0	0	0	0	0	0	0	0	0	0	34	0	0	0	0	0	0	0	0	0	0	0	194	0	0	0	0	0	10	0	0	0	0	0	1	0	0	0	0	0	0	0	0	0	0	0	0	0	0	0	0	0	0	0	0	47	2	0	0	2	0	0	0	0	0	0	0	0	0	0	0	0	0	0	0	0	0	0	0	0	0	0	2	0	0	0	0	0	0	0	0	0	0	0
ENSG00000261047	0	0	5	0	1	2	3	3	1	3	0	1	1	4	1	0	0	0	0	2	0	1	3	1	4	1	0	1	2	2	2	0	0	0	0	0	0	0	2	0	0	0	0	1	0	1	0	0	0	0	0	3	0	1	1	0	1	0	0	0	1	1	1	0	1	0	0	1	0	0	1	2	0	0	0	1	6	0	2	0	0	1	0	2	1	0	0	0	0	0	0	0	0	2	2	1	0	0	1	3	1	2	1	1	1	0	0	0	0	0	0	1	0	0
ENSG00000261048	0	0	0	0	0	0	0	0	0	0	0	0	0	0	0	0	0	0	0	0	0	0	0	0	0	0	0	0	0	0	0	0	0	0	0	0	0	0	0	0	0	0	0	0	0	0	0	0	0	0	0	0	0	0	0	0	0	0	0	0	0	0	0	0	0	0	0	0	0	0	0	0	0	0	0	0	0	0	0	0	0	0	0	0	0	0	0	0	0	0	0	0	0	0	0	0	0	0	0	0	0	0	0	0	0	0	0	0	0	0	0	0	0	0
ENSG00000261049	0	0	0	0	1	0	0	0	0	0	0	0	0	0	1	0	0	0	0	0	0	0	0	0	0	0	0	0	0	0	0	0	0	0	0	0	0	0	0	0	0	0	0	0	0	0	0	0	0	0	0	0	0	0	0	0	0	0	0	0	0	0	0	0	0	0	0	0	0	0	0	0	0	0	0	0	0	0	0	0	1	0	0	0	0	0	0	0	0	0	0	0	0	0	0	0	0	0	0	0	0	0	0	0	0	0	1	0	0	0	0	0	0	0
ENSG00000261051	1382	32	47	39	47	49	0	47	42	103	9	28	67	24	39	42	68	50	70	92	44	11	81	83	476	76	10	37	81	40	200	134	939	172	163	101	181	100	433	144	372	57	60	193	380	21	965	139	107	75	127	320	93	122	95	132	20	56	46	55	42	133	569	19	50	1431	35	533	4	147	336	46	7	177	143	205	68	172	46	25	46	148	40	13	112	41	8	57	51	77	556	12	551	26	16	299	39	383	26	46	4	249	40	56	10	38	222	63	28	31	126	80	111	38
ENSG00000261052	174	50	132	106	74	231	440	95	75	107	94	75	59	81	178	63	382	66	61	50	166	71	82	82	369	70	80	62	98	140	70	268	149	106	212	49	127	43	135	156	47	264	165	243	82	85	170	148	126	135	51	130	85	128	66	45	68	47	64	81	72	127	118	65	131	229	92	72	113	104	64	176	68	75	90	97	90	120	163	53	79	116	49	77	128	50	106	134	113	102	259	153	80	170	112	105	179	155	266	76	91	140	97	95	68	139	71	101	64	190	53	121	41	73
ENSG00000261053	0	0	0	0	0	0	0	0	0	0	0	0	0	0	0	0	0	0	0	0	0	0	0	1	0	0	0	0	0	0	0	0	0	0	0	0	0	0	0	0	0	0	0	0	0	0	0	0	0	0	0	0	0	0	0	0	0	0	0	0	0	0	0	0	0	0	0	0	0	0	0	0	0	0	0	0	0	0	0	0	0	0	0	0	0	0	0	0	0	0	0	0	0	0	0	0	0	0	0	0	0	0	0	0	0	0	0	0	0	0	0	0	0	0
ENSG00000261054	23	70	60	23	12	62	88	34	27	31	61	55	44	60	10	48	64	81	21	22	21	41	37	58	130	71	50	41	58	132	46	44	42	84	34	21	11	79	39	86	40	22	256	58	68	96	44	35	15	14	31	42	33	39	206	64	42	53	30	86	77	34	68	55	43	44	82	89	87	15	216	110	30	45	32	44	39	42	56	25	94	84	37	3	38	66	76	95	2	49	61	9	59	24	65	34	162	101	110	83	45	44	23	23	61	36	27	13	92	77	55	34	12	45
ENSG00000261055	0	0	0	0	6	0	4	2	0	0	2	0	0	0	0	0	2	0	0	0	0	0	0	0	0	0	0	0	0	0	0	0	1	0	0	0	2	0	6	0	0	0	0	0	0	0	0	0	4	0	0	0	0	0	0	0	0	0	0	0	0	0	0	0	0	0	0	0	0	0	0	0	0	0	0	0	0	0	0	0	2	4	0	0	0	0	3	0	0	0	2	0	0	0	0	0	0	0	0	4	0	0	4	0	2	0	0	0	0	0	0	0	0	0
ENSG00000261056	49	17	84	25	57	48	151	11	28	63	24	52	32	72	13	30	72	51	52	44	46	26	47	22	10	52	28	40	36	25	21	23	50	30	13	6	22	29	61	58	29	38	63	41	13	30	48	24	14	24	41	88	57	104	53	51	22	43	14	80	41	19	75	24	70	57	74	33	74	55	86	42	24	37	27	78	151	58	158	18	115	19	59	4	24	50	24	69	37	51	50	25	76	40	83	40	98	81	51	75	37	62	59	90	36	33	13	28	18	18	25	42	21	23
ENSG00000261057	0	0	0	0	1	0	0	0	0	0	0	0	0	0	0	0	0	0	0	0	0	4	0	0	0	0	0	2	0	4	2	0	2	0	2	0	0	2	0	0	0	0	3	1	0	5	0	2	0	0	0	4	0	0	0	2	0	0	0	0	1	2	0	0	2	0	1	0	0	0	6	2	0	0	0	2	0	0	0	0	2	0	0	0	0	0	0	0	0	0	0	0	0	0	0	3	1	0	0	0	1	1	0	0	0	0	0	0	0	0	0	0	0	4
ENSG00000261058	0	0	0	1	9	0	1	0	0	0	0	0	0	3	0	0	2	0	0	2	0	1	2	0	0	0	0	1	0	0	0	2	0	0	0	0	0	0	0	2	0	0	0	2	0	2	0	0	0	1	3	3	0	0	0	0	0	0	2	0	0	0	1	0	3	5	0	0	0	0	0	1	1	0	0	0	4	2	0	4	0	0	0	0	2	0	0	0	0	0	0	0	0	1	0	1	4	2	0	2	0	1	6	0	0	0	1	0	0	0	0	1	0	0
ENSG00000261060	4	1	4	8	2	4	4	6	6	5	3	2	4	5	1	2	5	4	10	0	0	0	0	3	6	7	2	2	3	32	4	13	19	0	0	0	24	12	1	15	17	18	3	66	46	1	1	8	0	12	0	28	2	10	0	2	5	5	12	4	0	24	5	0	1	8	1	25	7	4	0	4	0	9	2	4	10	3	18	3	0	29	4	0	10	14	16	35	2	23	0	4	65	4	7	9	0	0	2	4	2	18	7	10	2	1	3	0	0	2	0	1	0	2
ENSG00000261061	1243	2042	1641	1660	1521	3915	1260	653	1160	1032	543	962	1500	935	2491	1568	3056	406	357	2249	977	1415	948	1005	2000	638	1766	1644	685	1051	1636	1584	481	1371	6221	617	802	1393	2217	2415	1038	2156	2842	1982	1421	748	1567	1026	1144	504	2048	845	1541	1155	1596	2648	421	1095	442	1233	1663	1133	741	1406	1921	4865	1465	2347	753	1520	1021	1121	1264	1889	1207	1013	2246	413	1353	1212	825	1507	662	709	2571	1611	935	2835	2965	2099	7390	1131	572	1205	1007	1273	3447	2626	3464	2875	1243	1547	693	1451	2182	1149	1983	4249	1025	1044	836	1236	249	1031
ENSG00000261063	0	2	0	0	0	1	1	0	0	0	0	0	0	2	0	0	0	0	0	0	1	0	0	0	0	0	0	0	1	0	0	0	1	0	0	0	0	0	0	0	0	0	0	0	0	0	0	2	0	0	0	1	0	0	3	0	0	0	0	0	1	0	0	0	0	0	1	1	2	0	0	1	2	0	0	3	3	0	0	0	0	0	0	0	2	0	1	1	0	0	0	0	0	0	0	1	0	0	3	0	0	0	7	0	4	0	7	0	0	2	0	2	0	0
ENSG00000261064	6	6	27	8	17	4	56	5	1	7	15	18	0	9	2	16	45	27	15	3	16	25	8	2	19	7	8	20	10	31	20	12	11	12	2	28	25	27	14	15	18	9	6	72	31	9	12	7	14	6	6	17	5	10	13	7	3	6	12	13	12	15	18	8	2	4	16	7	16	24	12	23	5	5	4	21	11	3	15	5	7	8	5	2	1	5	20	15	6	24	15	4	35	29	10	37	31	14	18	4	6	27	24	16	10	2	9	10	11	2	8	12	2	7
ENSG00000261065	7	1	3	4	0	0	1	4	2	4	2	8	6	0	0	0	1	2	0	15	1	6	6	3	5	2	4	13	1	1	2	7	0	4	0	0	5	0	8	8	0	10	4	25	5	4	9	1	0	2	2	20	1	1	0	0	0	0	2	0	6	0	3	1	9	0	7	5	1	6	0	0	2	4	2	5	5	0	1	0	0	1	0	0	5	0	0	0	0	0	0	0	1	1	2	5	0	1	3	8	0	23	0	1	4	1	0	1	5	0	0	2	1	2
ENSG00000261066	0	0	0	0	0	0	0	0	0	0	0	0	0	0	0	0	0	0	2	0	0	0	0	1	0	0	0	0	3	0	0	0	0	1	0	0	0	0	0	0	2	0	0	0	0	0	0	0	0	0	1	0	0	0	1	0	0	1	0	0	0	1	0	0	0	0	0	0	0	1	0	0	0	0	0	0	0	0	0	0	0	2	0	0	2	0	1	0	0	0	0	0	0	1	0	0	0	0	0	0	0	0	0	0	0	0	0	0	0	0	0	0	0	0
ENSG00000261067	9429	6382	9815	9575	6516	11559	9420	6915	5909	7777	5340	6854	4851	6237	5872	4359	12602	7356	7244	9058	10289	8025	5132	6744	11646	7467	6485	6334	9825	10717	7342	8590	8419	6364	6685	9468	5354	7532	8806	15728	14121	8608	16924	9809	10202	6546	5004	7244	11557	4270	6864	7358	4939	8907	7438	7757	5414	4514	6150	8071	7421	8223	4568	6005	8105	8564	6025	7934	5971	7254	5885	9937	9390	7321	6427	7979	10220	9275	10644	4691	10872	7397	5780	3496	9986	7863	8049	7715	12486	5566	7136	6392	6133	12478	7493	4486	10894	9271	8965	9609	7114	9534	5517	7896	5064	6335	7576	9293	6634	8822	10082	7739	3889	7070
ENSG00000261068	364	176	54	81	75	387	132	17	200	37	9	78	124	54	28	21	125	69	63	40	56	45	147	92	183	82	87	107	54	61	18	24	25	133	229	13	530	8	197	285	91	52	10	123	104	51	6	56	20	13	41	50	310	166	36	64	34	89	67	11	176	15	73	23	201	64	117	246	76	108	52	31	190	20	114	208	91	143	529	131	46	144	25	6	29	42	38	121	15	213	106	78	55	343	129	78	89	101	135	65	21	48	106	75	137	36	78	119	103	33	55	231	10	171
ENSG00000261069	143	48	66	24	26	87	274	93	118	99	134	110	57	137	9	27	23	73	75	209	73	45	146	247	327	347	218	218	308	236	121	92	21	63	34	55	73	84	154	163	157	457	114	52	101	379	297	111	133	136	68	304	69	203	143	27	44	40	79	116	133	9	88	81	216	47	76	49	101	91	164	62	80	205	166	285	59	44	76	43	258	19	74	4	169	45	69	129	56	39	28	93	154	89	131	692	7	107	49	299	78	164	55	272	161	241	62	121	71	35	311	61	88	191
ENSG00000261070	0	2	2	0	2	0	0	0	0	0	0	0	0	0	0	0	2	0	0	0	1	0	0	0	0	0	3	0	0	2	0	0	0	0	0	2	0	3	1	0	1	0	1	0	3	0	0	0	0	0	0	0	0	0	0	0	0	0	0	3	0	0	0	0	0	0	0	2	0	0	2	2	0	4	0	1	4	4	13	0	0	1	0	0	4	0	2	0	0	1	0	0	3	2	0	0	0	4	0	0	0	2	3	3	0	1	0	0	0	0	0	0	1	0
ENSG00000261071	254	392	298	221	435	709	455	168	260	427	186	338	200	338	379	134	519	228	103	463	358	241	158	123	151	83	138	410	165	290	260	318	324	171	605	104	222	135	379	123	250	240	295	455	419	91	99	98	460	48	235	154	370	314	364	210	52	154	116	127	283	147	383	316	363	360	234	332	238	170	210	511	362	306	169	330	497	69	344	182	309	298	96	226	376	332	471	489	432	263	552	228	216	309	239	233	278	474	308	1033	417	225	224	362	238	225	154	259	265	225	120	194	65	144
ENSG00000261072	10	4	7	3	12	0	15	14	6	8	7	11	6	6	0	6	15	6	9	8	8	11	10	10	1	17	9	12	9	19	3	1	0	3	0	2	11	6	3	14	11	3	15	13	4	6	5	15	6	13	1	34	8	17	11	2	14	10	5	8	6	1	3	6	10	6	17	4	30	6	8	4	4	2	1	22	14	2	2	7	28	6	8	0	3	22	2	5	0	0	0	5	4	1	23	14	10	3	4	8	3	3	11	9	5	7	4	0	1	0	2	7	6	3
ENSG00000261075	0	0	0	0	0	0	0	0	0	0	0	0	0	0	0	0	2	0	0	0	0	0	0	0	0	0	0	0	0	0	0	0	0	0	0	0	0	0	0	0	0	0	0	0	0	0	0	0	0	0	0	0	0	0	1	0	0	0	0	0	0	0	0	0	0	0	0	0	0	0	0	0	0	0	0	0	0	0	0	0	0	0	0	0	0	0	0	0	0	0	0	0	0	0	0	0	0	0	0	0	0	0	4	0	0	0	0	0	0	0	0	0	0	0
ENSG00000261076	0	0	0	0	0	0	0	0	0	0	4	0	0	0	0	2	0	14	0	0	0	4	0	0	0	0	0	0	0	0	0	0	0	2	0	0	0	0	0	0	0	2	2	0	4	0	6	0	11	0	0	0	0	0	2	0	0	0	0	0	2	0	0	0	0	0	0	0	4	0	0	0	0	0	0	0	0	0	0	0	0	4	2	0	0	0	0	0	0	0	0	0	0	0	0	0	0	2	4	2	6	0	0	0	0	0	0	4	0	4	0	0	0	0
ENSG00000261077	0	0	0	0	0	0	0	0	0	0	0	0	0	0	0	0	0	0	0	0	0	0	0	0	0	0	0	0	0	0	0	0	0	0	0	0	0	0	0	0	0	0	0	0	0	0	0	0	0	0	0	0	0	0	0	0	0	0	0	0	0	0	0	0	0	0	0	0	0	0	0	0	0	0	0	0	0	0	0	0	0	0	0	0	0	0	0	0	0	0	0	0	0	0	0	0	0	0	0	0	0	0	0	0	0	0	0	0	0	0	0	0	0	0
ENSG00000261078	0	0	0	0	0	0	0	0	0	0	0	0	0	0	0	0	0	0	0	0	0	0	0	0	0	0	0	0	0	0	0	0	0	0	0	0	0	0	0	0	0	0	0	0	0	0	0	0	0	0	0	0	0	0	0	0	0	0	0	0	0	0	0	0	0	0	0	0	0	0	0	0	0	0	0	0	0	0	0	0	0	0	0	0	0	0	0	0	0	0	0	0	0	0	0	0	0	0	0	0	0	0	0	0	0	0	0	0	0	0	0	0	0	0
ENSG00000261079	86	40	75	56	28	63	110	28	30	118	56	49	35	16	49	13	115	24	22	176	45	39	30	55	54	37	29	54	40	31	42	197	63	19	18	29	88	18	96	83	29	46	103	89	19	48	95	40	62	17	44	91	30	48	60	30	21	28	14	67	120	14	53	37	183	50	32	111	107	81	76	65	68	49	105	36	33	20	8	30	25	26	40	47	86	38	50	70	59	16	35	82	119	26	55	48	53	60	56	406	37	134	12	61	26	37	67	36	63	37	35	35	17	24
ENSG00000261080	9	0	0	3	0	0	0	0	0	0	0	0	0	2	0	0	0	0	1	2	0	0	0	0	2	1	0	0	0	0	0	8	0	0	0	0	1	0	3	0	0	0	0	0	0	0	0	0	0	0	0	0	0	0	0	0	0	2	0	0	0	2	0	0	0	0	0	0	0	2	0	0	0	0	0	0	0	0	0	0	0	0	0	0	0	0	0	0	0	0	0	0	0	4	0	0	0	1	0	4	0	0	0	0	2	2	2	0	4	6	4	2	0	5
ENSG00000261081	0	0	0	0	0	0	0	0	0	0	0	0	0	0	0	0	0	0	0	0	0	0	0	9	0	1	0	0	0	0	0	0	0	0	0	0	0	0	0	0	0	0	0	0	0	2	0	0	0	6	0	0	0	1	0	0	0	0	0	0	0	0	0	0	2	0	0	0	0	0	0	0	0	0	0	0	0	0	0	0	0	0	0	0	0	0	0	0	0	0	0	0	0	0	0	0	0	0	0	0	0	0	0	0	0	1	0	0	0	0	0	0	0	0
ENSG00000261082	0	0	0	0	0	0	0	0	0	0	0	0	0	0	0	0	0	0	0	0	0	0	0	0	0	0	0	0	0	0	0	0	0	0	0	0	0	14	0	1	0	0	0	0	0	0	0	0	0	0	0	0	0	0	2	0	0	0	0	6	0	0	0	0	0	0	0	0	0	0	0	0	0	4	0	0	0	0	0	0	0	0	0	0	0	0	0	2	0	4	0	0	0	0	0	0	0	0	0	0	0	1	0	0	0	0	0	0	0	0	0	0	0	0
ENSG00000261083	21	0	0	0	12	3	12	11	10	17	2	5	5	2	1	11	13	6	2	10	1	16	1	10	2	7	0	0	3	5	2	11	16	2	8	14	1	0	2	1	4	0	0	0	2	4	39	2	0	1	0	23	5	12	8	4	8	3	3	4	0	0	6	5	1	0	6	4	2	7	0	3	10	9	4	5	15	0	10	6	2	5	0	83	0	2	19	0	5	6	16	2	1	17	3	25	8	4	4	9	14	36	0	6	2	4	17	10	7	56	17	1	7	5
ENSG00000261084	0	0	0	0	0	0	0	0	0	0	0	0	0	0	0	0	0	0	0	0	0	0	0	0	0	0	0	0	0	0	0	0	0	0	0	0	0	0	0	0	0	0	0	0	0	0	0	0	0	0	0	0	0	0	2	0	0	0	0	0	0	0	0	0	0	0	0	0	0	0	0	0	0	0	0	0	0	0	0	0	0	0	0	0	0	0	0	0	0	0	0	0	0	2	0	4	0	0	0	0	0	0	0	0	0	0	0	0	0	0	0	0	0	0
ENSG00000261086	0	0	0	0	1	0	0	0	0	0	0	0	0	0	3	0	1	0	0	0	0	0	0	0	0	0	0	0	0	0	0	0	0	0	1	0	0	0	0	0	0	0	0	0	0	0	0	0	0	0	0	0	0	0	0	0	0	0	0	0	0	0	0	0	0	0	0	1	0	0	0	0	0	0	0	0	0	0	0	0	0	0	0	0	0	0	0	0	0	0	4	0	0	1	0	0	0	0	0	0	0	0	7	0	0	0	0	0	0	0	0	0	0	0
ENSG00000261087	751	429	831	378	306	475	510	365	785	694	337	212	332	410	181	855	789	609	392	631	522	481	457	521	1758	1187	662	540	687	755	570	451	929	379	311	725	494	663	1208	385	500	227	666	455	450	351	2644	273	224	889	411	990	682	603	552	515	406	976	382	535	602	1517	568	1070	335	508	470	383	190	911	508	699	355	814	320	559	929	487	697	691	889	601	114	153	305	494	491	421	517	905	951	158	671	877	475	1762	785	785	482	897	270	948	470	599	575	418	397	660	308	1183	692	685	500	1069
ENSG00000261088	1186	568	1232	1295	628	1440	906	572	423	970	585	912	488	578	1138	787	1386	474	276	932	1170	991	512	452	935	617	669	661	517	771	692	856	1000	411	974	172	537	632	1502	796	769	896	989	1243	734	346	1458	367	477	384	902	838	1247	1107	1147	921	428	929	204	749	682	649	1281	1235	730	1805	803	1052	400	727	1001	784	932	352	619	794	1770	618	1390	711	513	517	475	352	1522	1025	498	1553	1548	704	1067	346	1179	837	431	545	887	1263	1429	892	754	787	514	998	787	319	986	874	597	436	424	785	200	496
ENSG00000261089	0	0	0	0	0	0	0	2	0	0	0	0	0	0	0	0	0	0	0	1	0	0	0	0	0	0	0	0	0	0	0	0	0	0	0	0	0	0	0	0	0	0	0	0	0	0	0	0	0	0	0	0	0	0	0	0	0	0	0	0	0	0	0	0	0	0	0	0	0	0	0	0	0	0	0	0	1	0	0	0	0	0	0	0	0	0	0	0	0	0	0	0	0	0	0	0	0	0	0	0	0	0	1	0	0	0	0	0	0	0	0	0	0	0
ENSG00000261090	2	0	0	0	21	0	0	0	0	0	0	0	0	1	0	0	8	0	0	0	8	2	0	0	0	0	0	0	0	0	2	0	13	2	3	0	0	0	0	0	5	0	0	4	0	0	8	1	0	0	0	0	2	0	2	0	0	0	0	0	0	0	33	0	0	4	0	2	0	0	0	0	0	2	0	0	0	0	0	0	0	0	0	0	3	2	0	0	0	0	0	0	19	3	0	1	0	2	2	0	0	0	14	0	0	0	0	0	0	0	4	0	0	0
ENSG00000261092	0	1	5	8	33	7	0	3	0	1	0	0	0	2	3	0	4	0	0	3	0	4	9	2	0	3	2	0	0	5	1	0	0	0	1	0	2	0	0	4	1	2	0	0	0	0	0	0	2	1	4	12	1	9	32	6	0	0	0	5	1	0	0	63	0	0	0	0	8	4	9	0	9	2	4	0	2	1	14	1	2	1	0	9	0	97	2	11	0	0	25	0	0	0	0	1	7	30	0	6	0	0	6	0	1	0	0	4	0	2	2	0	0	0
ENSG00000261093	54	3	6	32	7	0	575	12	0	78	62	5	15	21	34	55	18	74	76	10	12	75	2	18	4	18	3	29	21	192	11	6	8	50	62	6	10	0	0	2	4	0	13	2	4	13	16	0	0	63	0	158	2	8	0	2	56	14	30	2	13	28	2	8	0	10	3	22	8	8	14	4	6	2	0	6	19	6	12	2	2	5	0	8	2	8	3	6	1	6	4	1	6	21	2	9	3	0	152	25	14	32	6	48	4	7	2	6	8	125	18	31	6	9
ENSG00000261094	181	264	344	441	354	447	888	136	402	288	286	450	408	291	208	515	551	385	253	411	380	329	633	273	343	611	86	379	397	626	203	171	395	408	373	73	255	155	206	261	326	515	702	406	418	287	263	287	248	248	242	317	374	366	461	349	487	284	204	198	558	195	517	384	322	299	415	403	331	294	457	691	268	429	248	543	481	274	551	298	446	403	65	209	321	394	235	461	96	319	601	144	446	340	311	433	225	595	694	324	355	340	281	642	369	128	276	167	373	807	211	678	175	249
ENSG00000261095	0	0	0	0	0	0	0	0	0	0	0	0	0	0	0	0	0	0	0	0	0	0	0	0	0	0	0	0	0	0	0	0	0	0	0	0	0	0	0	0	0	0	0	0	0	0	0	0	0	0	0	0	0	0	0	0	0	0	0	0	0	0	0	0	0	0	0	0	0	0	0	0	0	0	0	0	0	0	0	0	0	0	0	0	0	0	0	0	0	0	0	0	0	0	0	0	0	0	0	0	0	0	0	0	0	0	0	0	0	0	0	0	0	0
ENSG00000261096	34	36	58	31	17	24	71	31	48	35	37	35	19	39	6	98	35	25	15	69	26	17	46	36	185	247	97	144	99	89	68	20	63	24	10	4	156	58	95	101	12	62	126	59	81	112	86	97	24	44	30	137	22	34	54	22	22	26	24	38	67	25	58	28	59	92	45	43	33	76	60	73	47	33	58	44	35	31	40	52	47	19	11	2	47	20	11	39	19	12	17	20	137	26	41	243	43	78	39	150	35	54	25	97	41	51	3	41	51	45	72	78	27	75
ENSG00000261097	4	0	0	4	25	4	2	25	0	8	2	0	0	12	1	2	0	3	0	4	2	2	7	16	16	2	7	4	2	2	0	4	0	0	0	2	2	13	0	8	0	15	18	13	0	6	6	23	0	2	2	37	0	6	21	0	14	4	12	2	0	0	0	6	0	0	2	0	5	7	2	6	11	6	0	1	12	0	10	0	0	0	0	2	0	2	3	5	0	1	14	0	0	4	2	0	2	2	2	6	0	2	10	2	0	2	6	0	0	0	2	4	0	4
ENSG00000261098	2445	1906	1615	1350	736	1920	2049	1795	3104	2221	2184	1953	1383	1848	982	1319	1377	2909	1682	3336	1665	1879	1878	1805	1365	1339	2634	2189	3982	2949	1294	1326	1895	3396	1258	908	1332	922	1443	1857	1808	2307	2377	1699	2363	3209	1830	1724	1302	1112	2772	2192	2180	2793	2223	1973	2303	2032	2080	2048	2812	1193	1403	1398	2362	1371	2510	1699	1277	1793	2395	2106	2435	1660	1657	8237	3633	1386	2249	1524	3171	2745	597	401	1530	2207	1583	3142	1777	1320	2875	1041	2674	2522	2210	1526	2079	2702	2148	1711	939	2478	1074	2508	1863	1482	1457	2062	2520	1866	1403	2203	1640	3534
ENSG00000261101	6	8	8	4	24	16	28	26	45	10	34	26	15	8	15	23	4	16	15	33	5	20	4	7	16	15	23	27	36	51	23	12	24	11	18	16	4	23	30	37	26	21	27	21	30	23	44	20	14	11	2	71	12	36	25	10	8	4	12	31	8	17	17	6	27	24	17	21	118	34	26	25	23	34	20	72	9	14	10	2	14	9	9	0	24	37	35	44	1	7	23	14	19	2	33	68	16	29	15	36	17	27	16	10	32	19	10	6	15	13	45	20	4	15
ENSG00000261102	0	0	0	0	0	0	0	0	0	0	0	0	0	0	0	0	0	0	0	0	0	0	0	0	0	0	0	0	0	0	0	0	1	0	0	0	0	0	0	0	0	0	0	0	0	0	0	0	0	0	0	0	0	0	0	0	0	0	0	0	0	0	0	0	0	0	0	0	0	0	0	0	0	0	0	0	0	0	0	0	0	0	0	0	0	0	0	0	0	0	0	0	0	0	0	1	0	0	0	0	0	0	0	0	0	0	0	0	0	0	0	0	0	0
ENSG00000261103	4	0	0	0	0	0	0	0	3	0	1	1	0	0	1	0	0	0	0	1	1	0	0	0	0	1	0	0	0	4	0	0	0	0	0	0	0	0	0	0	2	0	2	0	0	0	0	0	0	0	0	0	0	0	5	4	0	0	0	0	0	0	0	2	0	0	1	0	0	1	0	1	0	1	0	0	2	0	1	0	0	0	0	0	2	1	0	0	0	3	0	0	0	0	2	0	0	0	2	0	0	0	0	0	1	0	0	2	0	3	0	3	0	1
ENSG00000261104	62	28	4	6	0	36	2	6	31	6	12	0	2	9	0	0	0	2	2	6	2	10	0	2	9	8	32	8	52	19	0	8	0	2	0	0	16	0	0	18	43	6	8	41	17	4	13	15	0	4	25	2	17	158	4	0	14	0	32	0	17	4	6	6	6	18	13	16	11	0	17	4	4	8	10	2	2	4	47	31	4	18	0	0	7	40	23	80	0	2	2	2	30	4	4	6	10	42	12	10	8	2	4	0	0	2	2	0	10	8	21	20	0	6
ENSG00000261105	41	1	15	13	22	9	27	12	5	13	14	0	5	192	0	15	365	1	12	0	7	51	2	7	0	2	180	31	14	29	31	0	37	15	9	0	52	103	14	10	57	2	13	38	76	0	3	16	0	20	0	7	16	9	166	39	17	10	26	28	57	10	36	9	8	17	22	40	1	1	14	12	76	27	0	0	20	48	42	1	2	39	1	1	26	5	122	40	0	0	16	16	16	33	45	9	18	19	12	0	0	6	2	34	60	4	21	42	1	11	24	43	6	4
ENSG00000261108	0	0	0	0	0	0	0	0	0	0	0	0	0	0	0	0	0	0	0	0	0	0	0	0	0	0	0	0	0	0	0	0	0	0	0	0	0	0	0	0	0	0	0	0	0	0	0	0	0	0	0	0	0	0	0	0	0	0	0	0	0	0	0	0	0	0	0	0	0	0	0	0	0	0	0	0	0	0	0	0	0	0	0	0	0	0	0	0	0	0	0	0	0	0	0	0	0	0	0	0	0	0	0	0	0	0	0	0	0	0	0	0	0	0
ENSG00000261111	0	0	0	0	0	0	0	0	0	0	0	0	0	3	0	0	0	0	0	0	0	0	0	1	0	0	0	0	0	0	0	0	0	0	0	0	0	0	0	0	0	0	1	0	0	0	0	0	0	0	0	0	1	0	2	0	0	0	0	0	0	0	0	0	0	0	0	0	0	0	0	0	0	1	0	0	0	0	0	0	0	0	0	0	0	0	0	0	0	0	0	0	0	0	0	0	0	0	0	0	0	0	7	0	0	0	0	0	0	0	0	0	0	0
ENSG00000261113	1	0	0	0	4	0	0	0	0	1	0	0	0	0	0	0	0	0	0	0	0	0	0	0	0	0	0	0	0	0	0	0	0	0	2	0	0	0	0	0	0	0	0	0	0	0	0	0	0	0	0	0	1	0	0	1	0	0	0	0	0	0	0	0	0	0	0	0	0	0	1	0	0	0	0	3	0	0	0	0	0	0	0	0	0	0	0	1	0	2	1	0	0	0	0	0	0	0	0	0	0	0	1	0	0	0	0	0	0	0	0	0	0	0
ENSG00000261114	14	5	30	43	11	6	60	11	7	10	8	12	29	7	12	7	28	5	51	31	24	13	6	8	16	14	3	16	23	6	15	2	15	7	1	25	15	18	10	11	12	14	18	34	9	12	36	43	1	4	3	8	5	28	9	33	21	15	12	9	14	5	20	7	25	5	18	0	48	11	32	9	12	7	20	19	63	102	15	2	58	1	13	10	16	6	16	12	21	0	2	16	15	14	10	24	13	34	25	23	26	12	31	14	28	3	22	5	9	4	1	18	25	4
ENSG00000261115	4504	595	674	2598	39	62	493	1396	1146	139	7555	518	1317	247	169	3686	271	3225	308	3176	459	2925	2944	583	839	10028	3895	6235	160	1783	865	551	700	1574	105	2392	3455	70	1477	1258	4295	3249	2775	1244	3205	1139	1618	2881	77	317	406	974	1658	248	88	127	295	5065	258	177	1894	738	156	53	57	2555	429	63	140	326	93	139	1230	5223	90	2467	569	598	190	804	1514	960	1016	123	667	79	999	465	1624	381	25	217	233	1940	406	605	743	122	488	952	218	276	708	13330	663	30	93	175	145	1780	611	105	359	1036
ENSG00000261116	0	0	8	111	2	0	2	10	2	88	12	0	35	4	2	0	4	6	71	15	0	0	11	15	567	29	0	0	0	6	119	22	84	292	310	14	0	2	537	140	1112	152	0	172	1026	14	61	14	0	34	6	156	416	22	88	0	10	99	77	0	0	51	161	3	2	60	4	450	0	107	311	31	2	131	49	255	208	10	52	4	4	99	0	120	38	2	1	192	0	21	202	0	270	14	14	173	18	154	0	0	4	131	2	0	6	4	16	0	18	0	6	77	6	0
ENSG00000261117	3	0	8	0	1	2	0	4	2	4	3	3	4	6	2	2	2	1	0	5	0	3	5	0	5	13	5	9	12	16	1	0	0	0	0	0	2	5	2	2	1	0	6	2	1	1	1	0	0	8	6	6	0	7	0	4	1	8	4	11	5	8	1	4	0	1	3	0	10	4	1	12	10	2	0	22	0	2	8	0	11	1	3	0	0	1	14	2	0	0	0	2	0	13	17	11	3	1	1	7	2	9	4	10	2	0	0	0	0	0	3	4	2	2
ENSG00000261118	9	9	5	3	70	13	51	8	9	3	7	2	3	16	12	10	32	12	4	16	15	31	3	2	4	2	8	5	4	4	14	13	8	0	21	3	4	4	4	10	4	5	10	4	15	0	6	6	4	1	11	2	3	6	13	18	1	2	0	10	5	21	17	7	10	19	6	7	6	8	3	6	6	15	2	12	41	0	7	5	9	1	0	10	15	12	28	27	3	16	31	6	4	6	14	11	11	15	9	9	11	10	13	13	3	3	8	10	17	58	2	13	0	4
ENSG00000261120	10	25	31	33	17	41	42	4	18	8	9	27	30	17	9	28	48	14	8	52	41	23	29	8	16	12	18	5	32	30	5	23	24	13	66	4	20	7	39	27	52	18	37	32	14	14	15	12	12	17	20	9	12	9	22	26	11	11	14	6	28	14	15	30	52	17	30	11	24	23	17	39	23	17	26	57	9	38	31	10	39	9	3	25	18	24	6	42	35	25	51	11	9	50	5	15	24	32	31	74	38	13	12	7	15	17	14	17	19	36	8	21	10	24
ENSG00000261121	0	3	2	7	6	0	2	8	0	2	0	2	0	8	5	0	1	0	0	0	4	0	3	29	19	14	0	2	7	10	9	0	52	0	0	0	0	13	3	7	0	3	3	6	4	8	0	16	6	27	0	57	2	0	0	0	19	0	4	5	0	44	23	2	0	0	0	0	8	11	12	0	3	17	0	4	19	3	6	9	0	6	0	6	2	4	11	8	2	4	2	2	11	16	8	148	6	0	0	2	1	6	2	4	0	43	9	6	15	49	79	64	21	2
ENSG00000261122	0	0	0	0	0	0	0	0	0	0	0	0	0	0	0	0	0	0	0	0	0	0	0	0	0	0	0	0	0	0	2	0	0	0	0	0	0	0	0	2	0	0	2	0	0	0	0	0	0	0	0	2	0	0	0	0	0	0	0	0	0	0	0	0	0	0	0	0	0	0	0	0	0	0	0	0	0	0	0	0	0	0	0	0	0	0	0	0	0	0	0	0	0	0	0	0	0	0	0	0	0	0	0	0	0	0	0	4	0	0	0	0	0	0
ENSG00000261123	41	11	14	10	20	2	110	21	21	14	31	33	17	23	5	8	58	24	38	25	79	21	32	19	58	58	15	49	40	33	14	4	15	30	0	14	24	24	51	6	10	40	10	20	8	25	33	32	12	38	28	53	15	36	34	24	40	6	22	29	27	53	9	9	45	10	36	5	53	19	24	32	17	22	22	57	34	63	67	5	54	0	2	0	27	20	11	27	27	11	5	13	28	45	36	36	14	27	9	13	25	43	37	71	18	9	6	4	22	0	11	22	29	34
ENSG00000261124	2	0	1	0	0	0	0	0	0	0	0	0	0	1	0	0	0	11	0	0	0	2	2	0	2	0	1	0	0	1	0	0	0	0	3	0	0	0	0	0	0	0	1	0	0	0	0	0	0	0	0	4	2	0	1	2	0	0	0	0	0	0	0	0	3	0	0	0	2	0	0	0	0	0	0	0	7	0	0	0	0	2	0	0	0	0	0	0	0	0	0	0	0	0	0	6	1	0	0	0	2	0	8	2	0	1	0	0	0	0	0	1	0	0
ENSG00000261126	352	139	410	144	311	297	816	248	183	1326	372	382	390	220	168	342	1351	360	264	386	305	241	344	257	371	578	104	408	281	382	193	401	192	225	361	195	379	341	442	355	271	262	195	334	451	278	611	88	145	281	241	917	424	616	589	296	505	286	234	305	299	212	430	325	637	311	357	409	226	320	384	521	409	239	188	267	353	236	623	113	376	249	161	87	256	261	330	400	268	184	393	207	354	495	431	589	502	318	247	459	272	695	430	423	260	241	234	422	349	330	283	881	126	210
ENSG00000261127	0	0	0	0	0	0	0	0	0	0	0	0	0	0	0	0	0	0	0	0	0	0	0	0	0	0	0	0	0	0	0	0	0	0	0	0	4	0	0	0	0	0	51	0	0	0	0	0	0	0	0	0	0	0	0	0	0	0	0	0	0	0	0	0	0	0	0	0	0	0	0	0	0	0	0	0	1	0	0	0	0	0	0	0	0	0	0	0	0	1	0	0	0	0	0	0	0	0	0	0	0	0	0	0	0	0	7	0	0	0	0	0	0	0
ENSG00000261129	0	0	0	0	0	0	0	0	0	0	0	0	0	0	0	0	0	0	0	0	0	0	0	0	0	0	0	0	0	0	0	0	0	0	0	0	0	0	0	0	0	0	0	0	0	0	0	0	0	0	0	0	0	0	0	0	0	0	0	0	0	0	0	0	0	0	0	0	0	0	0	0	0	0	0	0	0	0	0	0	0	0	0	0	0	0	0	0	0	0	0	0	0	0	0	0	0	0	0	0	0	0	0	0	0	0	0	0	0	0	0	0	0	0
ENSG00000261130	1357	575	428	521	157	563	1125	781	459	997	551	737	564	334	186	249	603	483	393	1053	1395	671	534	561	1710	831	506	976	1209	902	454	917	647	502	76	417	716	217	1653	941	738	796	7144	623	481	808	1310	741	384	517	608	880	207	1176	882	486	530	382	627	735	1048	270	468	1018	1343	486	588	293	432	627	647	904	1509	787	268	902	683	474	350	220	1251	200	276	206	736	617	269	671	339	100	73	1056	699	739	594	780	326	741	695	803	528	733	287	777	626	1703	515	1370	1082	225	2071	741	510	1562
ENSG00000261131	6	7	16	10	20	19	53	5	6	13	4	6	24	11	7	9	44	12	3	12	3	10	10	7	3	5	2	12	10	3	3	5	15	2	20	4	1	2	13	14	8	9	18	7	5	9	10	13	3	2	9	10	11	5	17	10	16	11	1	8	11	6	23	7	23	14	11	11	33	3	14	9	12	9	14	10	21	15	11	3	7	11	4	5	5	29	10	26	16	15	16	11	9	6	10	6	7	14	27	20	4	20	27	7	15	9	8	5	10	11	16	12	2	3
ENSG00000261135	261	354	611	488	455	462	824	129	93	292	187	134	343	149	128	146	394	306	135	407	519	562	144	159	333	136	291	595	235	289	177	309	450	380	640	119	194	108	148	145	579	410	602	398	243	143	195	224	623	82	181	221	270	424	442	326	29	131	97	160	313	77	206	425	377	651	237	95	291	131	291	678	198	300	229	593	287	209	401	184	278	434	31	200	107	183	229	143	148	172	980	243	126	99	165	220	286	503	531	1607	827	313	341	230	532	131	613	211	303	946	197	235	84	59
ENSG00000261136	115	111	168	253	81	234	530	72	166	129	106	174	121	166	83	203	331	146	73	283	247	192	245	212	293	289	59	110	225	274	104	97	143	365	140	49	84	106	174	149	163	277	547	189	203	67	228	122	125	141	72	172	186	236	276	142	92	257	40	97	247	66	181	255	151	297	265	216	85	158	152	299	98	183	162	247	199	202	167	76	214	184	15	119	165	188	32	275	38	156	144	92	172	256	106	131	122	296	412	196	211	135	159	350	218	41	158	67	263	468	62	349	62	200
ENSG00000261139	194	60	15	15	37	46	383	59	137	66	105	65	53	44	12	24	79	77	57	30	143	88	56	28	10	17	39	26	112	130	46	34	17	35	21	11	90	48	36	34	19	34	36	16	25	55	58	67	11	78	43	49	55	132	190	50	21	26	44	70	90	40	79	120	94	15	94	61	101	65	144	93	94	44	96	218	44	35	168	17	144	32	4	5	63	57	57	84	46	37	125	46	71	106	53	59	80	128	98	72	59	51	89	122	38	50	23	33	44	31	32	62	15	100
ENSG00000261140	19	0	24	0	21	10	5	4	12	8	7	20	13	5	11	0	5	7	14	22	6	8	18	8	19	1	14	8	27	0	9	2	4	19	0	18	8	12	7	17	0	18	57	13	8	18	5	17	7	11	4	15	10	13	0	0	7	6	13	9	8	2	2	1	42	10	18	12	3	28	7	6	30	0	5	3	14	10	13	8	14	0	8	0	15	18	0	10	14	0	7	12	6	27	8	23	10	4	11	24	3	32	5	7	0	20	8	12	6	5	38	14	10	23
ENSG00000261141	0	0	4	0	0	0	0	0	0	0	0	0	0	0	0	1	0	0	0	0	0	0	0	0	0	0	0	0	0	0	0	0	0	0	0	0	0	0	0	0	0	0	0	0	0	0	0	0	0	0	0	0	2	1	0	0	1	0	0	0	0	0	0	0	0	2	0	0	6	0	2	0	0	0	0	1	0	0	0	0	0	0	0	0	1	0	2	0	0	0	0	0	0	2	0	0	0	0	0	0	0	0	2	0	0	0	0	0	0	0	0	0	0	0
ENSG00000261143	15	19	42	8	15	20	17	16	3	17	11	42	3	39	11	7	14	33	5	25	38	0	11	5	27	12	15	1	77	6	15	25	8	8	0	40	13	77	29	9	20	44	27	6	28	41	20	10	11	3	38	19	23	37	51	10	3	7	43	64	36	22	12	26	40	24	38	10	6	11	6	25	86	16	0	71	40	12	23	12	62	6	5	9	13	19	40	39	70	11	23	24	2	21	41	30	7	24	40	30	32	41	31	14	9	14	31	59	2	5	6	42	3	23
ENSG00000261144	0	0	0	0	0	0	0	0	0	0	0	0	0	0	0	0	0	0	0	0	0	0	0	0	0	0	0	0	0	0	0	0	0	0	0	0	0	0	0	0	0	0	0	0	0	0	0	0	0	0	0	0	0	0	0	0	0	0	0	0	0	0	0	0	0	0	0	0	0	0	0	0	0	0	0	0	0	0	0	0	0	0	0	0	0	0	0	0	0	0	0	0	0	0	0	0	0	0	0	0	0	0	0	0	0	0	0	0	0	0	0	1	0	0
ENSG00000261145	0	0	0	0	0	0	0	0	0	0	0	0	0	0	0	0	0	0	0	0	0	0	0	0	0	0	0	0	0	0	1	0	0	0	0	0	0	0	0	0	0	0	0	0	0	1	0	0	0	0	0	0	0	1	0	0	0	0	0	0	1	0	0	0	0	0	0	0	0	0	0	0	0	0	0	0	0	0	0	0	0	0	0	0	0	0	0	0	0	0	0	0	0	0	0	0	0	0	0	0	0	0	1	0	0	0	0	0	0	0	0	0	0	0
ENSG00000261146	0	0	0	0	0	0	0	0	0	0	0	0	0	0	0	0	0	0	0	0	0	0	0	0	0	0	0	0	0	0	0	0	0	0	0	0	0	0	0	0	0	0	0	0	0	0	0	0	0	0	0	0	0	0	2	0	0	0	0	0	0	0	2	0	0	7	0	0	0	0	0	0	0	23	0	0	2	0	0	0	0	0	0	0	0	0	0	4	0	0	0	0	7	0	0	0	0	0	0	0	0	0	0	0	0	0	0	0	0	0	0	0	0	0
ENSG00000261147	24578	14841	23806	31003	13584	26208	19679	13170	12867	22435	11445	13651	15333	15613	11859	14593	22470	23008	15996	21873	16871	19398	15619	14408	34738	21511	15654	23955	20053	18800	21631	18386	15042	23876	23105	14204	28648	14402	18423	25700	13347	22367	33459	10881	18072	21114	17891	20221	20389	13372	14958	14209	14879	14884	15964	15921	18308	28101	12510	11558	17125	6914	10608	15624	21566	30308	14115	18647	11631	14622	15663	16112	17270	19222	12822	15600	15576	20461	23743	11610	22865	22384	6105	7603	20078	17363	12491	27133	22659	15537	26434	10216	11493	31070	12162	21705	20253	26782	27058	24108	16490	17668	10207	10791	12908	19470	19860	28926	18557	35067	17409	17213	16313	20001
ENSG00000261151	0	0	1	0	0	0	0	0	0	0	0	0	0	0	0	0	2	0	0	2	0	0	0	0	0	0	0	0	0	0	0	0	0	0	0	0	0	0	0	0	0	0	0	0	0	0	0	0	0	0	0	0	0	0	0	0	0	0	0	0	0	0	0	0	0	0	0	0	0	0	0	0	0	0	0	0	0	0	0	0	0	0	0	0	0	0	0	0	0	0	0	0	0	0	0	0	0	0	0	0	0	0	0	0	0	0	0	0	1	0	0	0	0	0
ENSG00000261153	0	0	0	0	0	0	0	0	0	0	0	0	0	0	0	0	0	0	0	2	0	0	0	0	0	0	0	0	0	0	0	0	0	0	0	0	0	0	0	0	0	0	2	0	0	0	0	0	0	0	0	0	0	0	0	0	0	0	0	0	0	0	0	0	0	0	0	0	0	0	0	0	0	0	0	0	2	0	0	0	0	0	0	0	0	0	0	0	0	0	0	0	0	0	0	0	4	0	0	0	0	0	0	0	0	0	0	0	0	0	0	0	0	0
ENSG00000261154	0	0	0	0	0	0	0	0	0	0	0	0	0	0	0	0	0	0	0	0	0	0	0	0	0	0	1	0	0	0	0	0	0	0	0	0	0	0	0	0	0	0	0	0	0	0	0	0	0	0	0	0	0	0	0	0	2	0	0	0	0	0	0	0	0	0	0	0	0	0	0	0	0	1	0	0	0	0	0	0	0	0	0	0	0	0	0	0	0	0	0	0	0	0	0	0	0	0	0	0	0	0	0	0	0	0	0	0	0	0	0	0	0	0
ENSG00000261156	0	0	0	0	4	0	0	2	0	0	0	0	1	6	5	0	1	0	1	1	0	0	3	0	0	0	0	0	0	0	0	0	0	0	1	0	0	0	0	0	0	0	0	0	0	0	0	1	0	0	0	0	0	0	3	0	1	0	0	0	0	0	0	1	0	0	0	0	0	0	0	0	0	0	0	0	10	0	0	3	0	0	0	0	0	0	0	0	0	5	0	0	0	0	0	0	0	0	0	0	0	0	59	0	0	0	3	0	0	1	0	10	0	0
ENSG00000261158	0	0	2	4	0	0	8	0	0	0	2	0	2	0	0	0	12	0	1	6	4	0	6	3	6	2	0	2	0	3	0	0	10	2	0	0	9	2	0	6	2	0	0	2	3	4	2	0	0	0	0	4	0	0	2	10	2	6	0	0	1	2	0	0	2	0	0	1	0	0	0	0	2	0	0	0	6	0	0	1	0	0	0	0	2	0	0	2	0	0	0	0	0	2	0	0	0	2	2	0	0	0	0	0	0	0	0	8	0	0	0	0	4	5
ENSG00000261159	146	76	309	247	483	415	278	73	232	124	66	52	187	78	121	207	288	446	131	187	299	119	155	153	119	249	121	343	257	147	189	115	169	231	337	104	135	324	201	159	329	72	778	138	165	140	114	256	138	113	89	40	120	91	139	96	136	106	88	92	168	276	1315	150	151	318	109	106	264	187	89	325	181	428	231	81	215	210	294	85	119	238	42	119	55	191	168	134	100	214	474	127	793	142	138	458	288	250	141	263	198	244	108	294	132	91	155	108	123	739	161	98	99	136
ENSG00000261161	23	16	13	2	4	19	0	10	0	15	15	3	30	2	5	3	24	5	0	3	44	10	1	2	16	2	6	17	7	4	28	33	7	7	43	6	11	0	6	8	3	5	15	13	9	9	20	7	8	1	3	12	5	9	12	10	1	0	1	25	30	1	21	16	33	18	16	31	8	28	34	4	27	4	4	6	2	0	6	5	7	15	0	9	12	1	4	0	2	2	6	12	13	3	20	0	3	34	2	21	17	21	15	11	17	11	17	28	5	5	13	2	3	6
ENSG00000261166	0	2	0	3	0	17	4	2	2	2	0	1	0	0	27	60	4	0	0	4	0	2	0	3	2	1	0	0	0	1	63	0	0	0	0	0	0	0	0	0	2	4	0	8	0	0	86	2	0	8	0	3	0	0	0	0	0	2	39	0	2	11	0	0	0	0	0	0	0	0	0	12	0	2	2	0	0	4	0	8	2	6	7	2	2	14	0	0	0	0	0	0	0	4	0	6	0	0	2	0	0	4	0	0	0	0	0	0	0	0	12	0	0	0
ENSG00000261167	861	620	613	1060	216	517	823	414	887	589	744	726	747	315	452	1001	425	569	368	925	769	565	685	1419	1482	1840	1059	644	951	1268	1211	822	918	478	504	376	746	315	1405	531	1128	1040	1082	540	941	989	2230	1125	783	760	473	1053	374	814	803	575	632	478	588	558	1177	885	649	240	1068	1198	657	1118	511	1535	811	689	446	875	1389	902	856	235	516	560	1125	470	477	86	618	626	322	1182	716	314	737	360	1043	594	853	1080	868	1318	598	1381	807	1218	428	763	921	823	697	1202	834	336	1069	551	391	797
ENSG00000261168	248	86	205	181	266	171	133	357	189	174	114	205	106	115	156	819	115	95	121	164	214	73	103	116	462	202	163	140	176	126	105	88	488	102	42	268	491	421	85	127	51	203	132	144	255	30	191	104	169	211	92	154	179	194	184	87	168	85	145	169	179	223	97	190	138	172	142	46	112	142	141	382	403	148	228	111	226	97	172	273	201	120	48	87	40	254	158	645	231	524	119	86	73	484	222	880	262	163	130	357	52	196	284	215	129	66	118	76	125	272	125	94	71	169
ENSG00000261170	14	8	47	52	3	77	27	16	25	50	17	13	8	9	9	2	19	0	0	8	21	16	0	1	58	0	14	5	14	9	6	253	613	8	15	6	116	0	210	2	185	40	34	125	17	4	365	11	50	4	23	122	53	87	25	9	8	3	13	15	113	7	89	2	18	242	6	122	46	84	97	14	9	30	28	7	42	6	9	34	0	3	0	40	30	3	29	25	0	13	62	130	122	0	15	209	49	105	6	55	8	154	5	8	5	41	196	37	134	0	286	68	35	9
ENSG00000261171	0	0	0	0	1	0	0	2	0	0	0	0	0	3	3	0	6	0	0	2	1	0	1	0	0	0	0	0	0	0	0	0	0	0	0	1	0	2	0	0	0	0	1	0	0	0	0	0	0	0	4	0	0	1	2	0	1	0	0	0	0	0	0	0	0	0	0	0	0	0	0	0	0	5	0	0	8	4	8	0	0	0	0	0	0	0	0	0	0	0	4	2	0	1	0	0	0	0	0	0	0	0	62	0	0	0	6	0	0	0	0	4	0	0
ENSG00000261172	0	0	0	0	0	0	0	0	0	0	0	0	0	0	0	0	0	0	0	0	0	0	0	0	0	0	0	0	0	0	0	0	0	0	0	0	0	0	0	0	0	0	0	0	0	0	0	0	0	0	0	0	0	0	0	0	0	0	0	0	0	0	0	0	0	0	0	0	0	0	0	0	0	0	0	0	0	0	0	0	0	0	0	0	0	0	0	0	0	0	0	0	0	0	0	0	0	0	0	0	0	0	0	0	0	0	0	0	0	0	0	0	0	0
ENSG00000261173	8	11	14	6	23	51	46	6	6	9	10	17	15	16	19	3	8	16	0	19	24	29	9	0	13	8	4	24	3	12	2	9	38	7	43	3	4	3	4	12	11	11	30	28	20	8	3	2	8	0	12	6	7	30	22	10	5	3	1	12	13	2	17	14	18	9	15	22	9	11	14	8	9	4	8	17	4	2	25	16	7	15	5	18	21	23	10	27	9	14	28	18	17	16	11	3	13	23	10	35	31	8	25	28	6	9	16	19	17	39	12	5	2	6
ENSG00000261174	3	0	8	4	2	1	3	0	1	0	0	0	3	7	0	2	6	4	0	0	0	0	3	0	0	1	3	1	2	0	0	0	0	0	4	0	0	0	0	6	1	0	1	0	0	0	0	2	0	2	0	2	9	0	0	0	3	0	0	0	0	1	0	2	0	3	3	0	0	1	0	2	1	0	0	4	8	0	6	1	0	0	0	0	1	0	2	0	0	2	3	0	0	2	0	2	0	0	1	0	1	0	6	1	0	0	0	1	2	26	0	1	0	2
ENSG00000261175	4	0	2	0	0	0	0	12	9	11	3	9	8	3	4	0	16	6	1	4	4	4	8	3	2	0	2	14	2	4	1	1	2	5	1	2	9	0	0	13	6	11	12	6	4	6	3	6	2	0	2	6	0	6	2	1	4	0	1	0	14	0	3	0	6	4	2	5	4	10	12	0	6	9	14	7	9	0	1	0	2	13	6	1	3	0	0	1	0	0	0	7	5	5	2	2	1	23	3	3	2	9	6	12	11	4	5	1	2	1	3	2	0	0
ENSG00000261176	0	0	0	0	0	0	0	0	0	0	0	0	0	0	0	0	0	0	0	0	0	0	1	0	0	0	0	0	0	0	0	0	0	0	0	0	0	0	0	0	0	0	0	0	0	0	0	0	0	0	0	0	0	0	0	0	0	0	1	0	0	0	0	0	0	0	0	0	0	0	0	0	0	0	0	0	0	0	0	0	0	0	0	0	0	0	0	0	0	0	0	0	0	0	0	1	0	0	0	0	0	0	0	0	0	0	0	0	0	0	0	0	0	0
ENSG00000261177	1	0	0	0	2	0	0	0	0	0	0	0	0	0	0	0	0	0	0	0	0	0	0	0	1	0	0	0	0	0	0	0	0	0	0	0	1	0	0	0	0	0	0	0	0	0	0	1	0	1	0	0	0	0	0	0	0	0	0	0	0	0	0	0	0	0	0	0	0	0	0	0	0	0	0	0	7	0	0	0	0	0	0	1	2	0	0	0	0	0	0	0	0	0	0	0	1	0	0	0	0	0	15	1	0	0	1	0	0	0	0	2	0	0
ENSG00000261178	0	0	0	0	0	0	0	0	0	0	0	0	0	0	0	0	0	0	0	0	0	0	1	0	0	0	0	0	0	0	0	0	0	0	0	0	0	0	0	0	0	0	0	0	0	0	0	0	0	0	0	0	0	0	0	0	0	0	0	0	0	0	0	0	0	0	0	0	0	0	0	0	0	0	0	0	0	0	0	0	0	0	0	0	0	0	0	0	0	0	0	0	0	0	0	0	0	0	0	0	0	0	2	0	0	0	4	0	0	0	0	0	0	0
ENSG00000261181	0	0	0	0	0	0	0	0	0	0	0	0	0	0	0	0	0	0	0	0	0	0	0	0	0	0	0	0	0	0	0	0	0	0	0	0	0	0	0	0	0	0	0	0	0	0	0	0	0	0	0	0	0	0	0	0	0	0	0	0	0	0	0	0	0	0	0	0	0	0	0	0	0	0	0	0	0	0	0	0	0	0	0	0	0	0	0	0	0	0	0	0	0	0	0	0	0	0	0	0	0	0	0	0	0	0	0	0	0	0	0	0	0	0
ENSG00000261182	0	0	0	0	18	0	0	2	0	0	0	0	0	13	0	0	4	0	0	4	0	0	0	0	0	0	0	0	0	0	0	0	0	0	6	0	0	0	0	0	0	0	0	0	0	0	0	0	0	0	2	0	0	0	8	0	0	0	0	0	0	0	0	0	0	0	0	0	0	0	0	2	0	14	0	0	12	0	0	0	0	0	0	0	0	0	0	0	0	0	0	0	0	21	0	0	0	0	0	0	0	0	7	0	0	0	5	0	0	19	0	4	0	0
ENSG00000261183	1232	691	835	1012	341	3491	1424	159	295	812	313	631	444	304	595	721	1182	330	329	305	911	542	454	579	1270	571	197	172	587	1217	719	831	593	1499	2521	144	513	38	745	1178	1183	357	282	738	1242	399	718	230	715	391	406	364	536	624	504	208	696	968	525	243	656	251	598	232	836	660	361	822	546	401	625	438	346	77	446	279	152	1126	1109	566	589	1002	127	592	378	394	722	647	60	633	1204	604	580	1139	367	301	542	1071	1010	817	1166	440	633	525	646	194	416	662	381	1064	361	449	295	338
ENSG00000261184	0	0	0	0	0	0	0	0	0	0	0	0	0	0	0	0	0	0	0	0	0	0	0	0	0	0	0	0	0	0	0	0	0	0	0	0	0	0	0	0	0	0	0	0	0	0	0	0	0	0	0	2	0	0	2	0	0	0	0	0	0	0	0	0	0	0	0	0	0	0	0	0	0	0	0	0	10	0	0	0	0	0	0	0	0	0	0	0	0	0	0	0	0	0	0	0	0	0	0	0	0	0	0	0	0	0	0	0	0	0	0	2	0	0
ENSG00000261185	2	8	0	54	6	3	4	17	3	39	4	9	4	10	6	18	40	13	7	0	0	0	29	35	7	18	7	10	17	42	8	5	14	0	4	22	14	154	2	16	2	6	17	24	21	3	4	19	0	4	2	22	27	11	32	4	25	31	22	101	12	31	0	0	0	29	6	0	4	43	4	4	6	464	10	37	81	2	22	66	16	6	4	0	6	12	9	106	8	1	4	2	0	56	8	179	11	4	0	10	10	8	25	2	0	0	0	14	2	6	4	4	2	9
ENSG00000261186	60	28	72	89	17	70	64	11	39	15	59	13	17	113	70	51	13	22	13	110	48	81	8	37	68	19	11	77	55	66	59	21	42	63	45	3	43	3	14	47	30	41	80	6	80	0	44	35	9	13	10	24	55	83	0	34	7	71	7	10	58	19	79	105	85	46	20	45	38	14	82	42	58	40	19	77	110	28	22	143	34	55	13	21	37	25	113	15	3	67	84	0	58	22	47	26	30	77	27	142	114	8	42	69	37	14	35	4	92	33	8	12	23	35
ENSG00000261187	27	25	60	21	71	122	235	25	38	31	38	27	23	51	66	81	132	87	20	41	50	50	58	37	91	27	26	81	40	85	14	23	29	79	94	18	102	54	9	35	36	27	95	28	77	9	38	38	32	13	42	28	74	27	50	27	23	39	13	54	40	28	113	28	33	131	93	66	36	41	52	43	25	56	12	76	40	30	75	47	33	115	19	23	83	71	62	77	26	85	167	25	58	48	48	50	69	77	147	43	68	65	66	106	75	24	47	30	57	125	22	40	16	33
ENSG00000261188	622	501	1393	776	731	1245	1466	363	378	811	831	916	805	610	423	1006	858	540	299	1127	971	608	462	434	499	619	530	500	630	848	201	855	1117	678	694	268	672	147	1107	347	942	1003	2348	543	826	709	611	944	827	285	651	458	633	879	960	642	402	434	308	449	983	844	697	761	1030	939	662	806	524	615	796	890	696	439	547	922	615	338	715	396	723	428	182	355	613	661	348	1162	538	477	697	638	666	412	626	499	770	1514	589	1097	1106	1218	667	534	694	479	448	513	875	480	403	513	252	402
ENSG00000261189	1245	1111	863	563	401	1463	1057	148	1167	2127	872	776	905	524	1143	223	3335	402	288	507	1519	997	556	467	877	596	564	672	752	1052	1018	1240	890	605	854	398	1143	17	1449	417	475	70	858	514	976	485	822	183	562	237	1137	930	1248	660	331	911	428	2063	616	621	1578	267	971	1476	840	779	1010	1541	617	557	565	571	947	118	589	840	427	1470	1143	235	780	493	510	636	1449	903	416	247	2906	429	1140	1223	692	951	836	311	1122	912	1131	1182	1529	695	401	1116	618	872	485	939	454	474	503	1083	227	561
ENSG00000261190	0	0	0	0	1	0	0	0	0	0	0	0	0	0	0	0	0	0	0	0	0	0	0	0	0	0	0	0	0	0	0	0	0	0	4	1	0	0	0	0	0	0	0	0	0	0	0	0	0	0	0	0	0	0	3	0	0	0	0	0	0	0	0	0	0	0	0	0	0	0	1	0	0	0	0	0	0	0	0	0	0	0	0	0	2	0	0	0	0	0	0	0	0	0	0	0	0	0	0	0	0	0	0	0	0	0	0	0	0	0	0	0	0	0
ENSG00000261191	1	2	2	0	0	2	3	5	8	0	1	0	2	25	0	5	0	2	0	0	0	0	0	1	7	4	94	4	0	0	4	0	0	1	8	0	0	0	9	3	0	0	0	14	0	0	4	0	0	6	0	0	4	0	1	0	2	7	0	0	1	84	0	0	0	0	0	5	0	18	0	0	0	0	0	2	6	0	17	3	2	9	0	0	0	0	0	0	0	0	4	0	0	2	1	0	28	0	0	0	5	0	0	6	3	0	1	0	1	1	7	0	0	1
ENSG00000261192	2	4	4	26	2	8	16	4	0	0	2	5	2	2	0	4	10	0	4	23	0	14	0	0	18	0	0	9	2	0	18	0	2	20	21	58	0	28	0	4	14	27	87	18	14	35	4	0	7	0	16	2	44	2	4	9	22	0	11	38	6	0	4	4	52	0	13	0	2	1	0	12	4	24	2	0	14	0	2	63	3	2	7	14	2	30	2	8	0	27	4	12	10	2	0	631	0	0	2	0	2	5	0	7	0	6	33	0	5	2	13	22	22	1
ENSG00000261193	4	0	3	0	1	0	0	0	0	0	0	0	0	1	0	0	1	0	0	0	2	0	0	0	0	1	0	0	0	2	0	0	0	0	0	0	0	0	0	0	0	0	0	0	2	0	0	1	0	0	0	1	0	2	0	0	0	0	2	0	0	2	0	0	2	0	0	0	0	0	1	0	0	0	0	0	0	0	0	4	2	0	6	0	6	0	0	0	0	1	6	0	0	0	1	5	0	1	2	0	0	0	0	0	0	0	0	0	0	0	0	0	0	0
ENSG00000261194	0	0	0	0	0	0	0	0	0	0	0	0	0	2	0	0	0	0	0	0	0	0	0	0	0	0	0	0	0	0	0	0	0	0	0	0	0	0	0	0	0	0	0	0	0	0	0	0	0	0	0	0	0	0	0	0	0	0	0	0	0	0	0	0	0	0	0	0	0	0	0	0	0	0	0	0	0	0	0	0	0	0	0	0	0	0	0	0	0	0	0	0	0	0	0	0	0	0	0	0	0	0	2	0	0	0	0	0	0	0	0	0	0	0
ENSG00000261195	2	4	0	0	5	0	0	1	2	0	2	0	0	1	1	2	5	0	0	0	2	2	0	0	0	1	2	2	0	0	0	0	0	0	0	6	2	6	0	4	4	0	101	0	0	0	0	0	5	0	2	0	0	0	0	3	0	0	2	0	0	0	0	1	0	0	0	0	0	0	0	0	0	9	0	1	2	0	6	0	4	0	0	0	3	0	0	2	0	1	0	0	0	0	2	0	5	0	3	0	0	0	0	0	0	0	0	0	2	1	0	0	0	0
ENSG00000261196	0	0	0	0	0	0	0	0	0	0	0	0	0	0	0	0	0	0	0	0	0	0	0	0	0	0	0	0	0	0	0	0	0	0	0	0	0	0	0	0	0	0	0	0	0	0	0	0	0	0	0	0	0	0	0	0	0	0	0	0	0	0	0	0	0	0	0	0	0	0	0	0	0	0	0	0	0	0	0	0	0	0	0	0	0	0	0	0	0	0	0	0	0	0	0	0	0	0	0	0	0	0	0	0	0	0	0	0	0	0	0	0	0	0
ENSG00000261197	0	0	0	0	0	0	0	0	0	0	0	0	0	0	0	0	0	0	0	0	0	0	0	1	0	0	0	0	0	1	0	0	0	0	0	0	0	0	0	0	0	0	0	0	0	0	0	0	0	0	0	0	0	0	0	0	0	0	0	0	0	0	0	0	0	0	0	0	0	0	0	0	0	0	0	0	0	0	0	0	0	0	0	0	0	0	0	0	0	0	0	0	0	1	0	0	1	0	0	0	0	0	0	0	0	0	0	0	0	0	0	1	0	0
ENSG00000261198	0	0	0	0	0	0	0	0	0	0	0	0	0	0	0	0	0	0	0	0	0	0	0	0	0	0	0	0	0	0	0	0	0	0	0	0	0	0	0	0	0	0	1	0	0	0	0	0	0	0	0	0	0	0	0	0	0	2	0	0	0	0	0	0	0	0	0	0	0	0	0	0	0	2	0	0	0	0	0	0	0	0	0	0	0	0	0	0	0	0	0	0	0	0	0	0	0	0	0	0	0	0	0	0	0	0	0	0	0	0	0	0	0	0
ENSG00000261199	0	0	0	0	6	0	0	0	0	0	0	0	0	0	0	0	0	0	0	0	0	0	0	0	0	0	2	0	1	0	0	0	0	0	0	0	0	1	2	0	2	0	0	2	0	0	1	0	0	0	0	0	0	0	2	0	0	0	0	0	0	0	0	2	0	6	0	0	0	2	0	2	0	0	0	2	0	0	6	0	0	0	0	0	0	0	0	0	0	4	0	0	0	0	0	7	0	0	0	0	0	0	0	0	0	0	0	0	0	0	0	0	0	0
ENSG00000261200	1	0	2	0	4	0	0	0	0	1	0	0	0	0	4	1	4	0	1	0	1	0	0	0	0	1	0	0	1	0	0	0	0	0	0	1	68	0	0	0	1	0	41	0	0	1	1	0	0	0	1	0	0	0	0	0	0	0	0	0	0	0	2	0	0	2	1	0	0	1	0	0	1	0	0	0	0	0	0	0	0	0	0	0	0	0	1	0	0	3	3	0	0	1	0	0	1	2	0	2	0	2	0	0	0	0	0	0	0	0	0	2	0	0
ENSG00000261202	46	29	42	38	20	132	160	46	29	30	27	40	65	25	54	111	68	57	33	65	54	55	22	16	24	19	33	21	27	85	10	37	77	50	83	51	57	17	96	36	17	22	135	22	51	61	61	81	245	20	50	35	27	35	43	51	29	66	18	56	32	15	15	26	92	88	41	33	29	47	35	129	20	10	47	57	91	58	96	41	63	33	7	20	47	46	22	52	17	38	77	44	23	48	27	55	65	122	23	507	111	43	23	36	54	42	69	79	87	69	85	39	22	44
ENSG00000261203	0	0	0	0	0	0	0	0	0	0	0	0	0	0	0	0	0	0	0	0	0	0	0	0	0	0	0	0	0	0	0	0	0	0	0	0	0	0	0	0	0	0	0	0	0	0	0	0	0	0	0	0	0	0	0	0	0	0	0	0	0	0	0	0	0	0	0	0	0	0	0	0	0	0	0	0	0	0	0	0	0	0	0	0	0	0	0	0	0	0	0	0	0	0	0	0	0	0	0	0	0	0	0	0	0	0	0	0	0	0	0	0	0	0
ENSG00000261204	7	9	7	10	4	7	6	12	7	8	4	7	6	10	2	46	28	14	0	11	0	1	2	0	3	3	2	1	14	9	4	3	4	0	5	0	6	9	26	7	0	0	20	0	7	0	22	0	0	8	2	9	2	0	6	0	0	0	0	6	12	0	0	7	1	31	10	0	1	6	3	3	4	1	2	2	9	2	6	3	0	28	0	6	7	2	2	6	7	0	11	0	2	10	4	2	10	2	9	26	6	11	2	17	7	0	4	13	6	21	7	7	0	17
ENSG00000261205	0	0	0	0	0	0	0	0	0	0	0	0	0	0	0	0	0	0	0	0	0	0	0	0	0	0	0	0	0	0	0	0	0	0	0	0	0	0	0	0	0	0	0	0	0	0	0	0	0	0	0	0	0	0	0	0	0	0	0	0	0	0	0	0	0	0	0	0	0	0	0	0	0	0	0	0	0	0	0	0	0	0	0	0	0	0	0	0	0	0	0	0	0	0	0	0	0	0	0	0	0	0	1	0	0	0	0	0	0	0	0	0	0	0
ENSG00000261206	0	0	0	0	0	0	0	0	0	0	0	0	0	0	0	0	0	0	0	0	0	0	0	0	0	0	0	0	0	0	0	0	0	0	0	2	0	0	0	0	0	0	0	0	0	0	0	0	0	0	0	0	0	0	0	0	0	0	0	0	0	0	0	0	0	0	0	0	0	0	0	0	0	0	0	0	0	0	0	0	0	0	0	0	0	0	0	0	0	0	0	0	0	0	0	3	0	0	0	0	0	0	0	0	0	0	0	0	0	0	0	0	0	0
ENSG00000261207	0	0	0	0	0	0	6	0	0	0	0	0	0	0	0	0	0	0	0	0	0	0	1	1	0	2	0	0	2	0	0	0	0	0	0	0	0	0	0	0	0	0	1	0	6	0	0	2	0	0	0	0	0	0	0	0	0	0	0	0	0	0	0	0	0	0	0	0	0	0	0	0	0	0	0	0	0	0	0	0	0	0	0	0	0	0	0	0	0	0	0	0	0	1	0	1	0	0	0	0	0	0	0	0	0	0	0	0	0	0	0	0	0	0
ENSG00000261208	6	4	3	0	27	40	0	0	2	1	4	0	0	0	11	6	41	1	4	2	1	2	11	0	0	0	12	0	0	1	0	0	0	0	0	0	4	4	2	5	15	0	3	4	0	0	1	2	1	0	0	10	2	2	2	20	0	1	12	0	0	1	10	1	0	2	2	3	7	0	0	2	4	2	2	0	2	0	31	0	0	1	0	0	5	16	1	5	2	11	5	2	6	0	5	0	1	0	6	18	0	0	4	1	0	2	2	0	2	4	2	0	2	0
ENSG00000261209	0	0	1	0	0	2	3	0	0	4	0	4	1	0	2	4	0	3	1	1	0	5	7	1	8	4	5	3	1	10	2	1	3	3	2	0	11	2	2	9	0	4	7	0	2	3	0	1	7	0	0	6	0	0	1	0	1	6	0	0	0	1	0	0	3	0	3	13	1	7	1	1	0	0	2	1	3	2	1	1	1	2	0	0	3	0	0	0	0	0	1	2	3	2	0	2	1	0	3	17	2	1	0	2	5	0	6	1	4	7	3	10	0	3
ENSG00000261210	0	0	0	0	1	0	0	6	0	0	0	0	0	0	0	0	0	0	0	0	0	0	0	0	0	0	0	0	1	0	0	0	0	0	2	0	0	0	2	0	1	0	4	0	0	2	1	2	0	0	0	2	0	2	4	0	0	0	0	0	0	0	4	0	0	0	0	0	1	0	0	0	1	0	0	0	7	0	1	0	0	0	0	2	0	0	0	2	0	0	0	0	0	2	0	2	0	0	0	0	0	0	1	2	1	0	0	0	0	0	0	0	0	0
ENSG00000261211	4	56	30	12	96	332	37	131	660	10	184	6	2	814	184	6	5	2	78	15	2	2	126	5	638	4	259	199	774	655	9	202	7	45	9	114	4	62	150	78	852	574	49	126	132	13	736	240	278	4	33	21	41	154	54	3	149	19	242	76	127	601	24	92	0	35	8	368	26	77	26	17	4	6	10	81	497	56	845	239	21	68	24	86	5	93	438	46	411	163	18	1	86	862	152	36	632	184	111	6	1	19	244	298	176	4	6	4	8	6	4	8	0	3
ENSG00000261212	5	1	2	1	2	0	5	2	0	2	8	9	2	7	0	4	0	0	0	9	2	1	7	0	12	3	3	4	8	4	5	2	0	1	0	1	8	6	0	9	0	0	7	3	0	4	1	5	0	2	2	19	4	4	5	4	11	3	1	0	2	5	0	4	8	7	4	0	2	3	5	10	3	1	2	8	11	8	0	0	9	0	2	0	2	6	2	7	0	0	0	0	1	2	0	26	0	9	3	2	0	1	0	2	6	2	2	0	4	2	0	4	0	6
ENSG00000261213	0	0	0	0	0	0	0	0	0	0	0	0	0	0	0	0	0	0	0	0	0	0	0	0	0	0	0	0	0	0	0	0	0	0	0	0	0	0	0	0	0	0	0	4	12	0	0	0	0	0	0	0	0	0	1	0	4	0	0	0	0	0	0	2	0	0	0	0	0	0	4	0	0	6	0	0	0	0	0	100	0	0	0	0	0	0	0	6	0	0	0	0	0	0	0	0	0	0	0	0	0	2	0	4	0	0	8	0	0	0	4	0	0	0
ENSG00000261215	387	419	437	379	577	835	433	234	303	319	145	330	374	312	384	395	434	565	332	565	349	453	649	172	526	784	165	442	462	312	83	209	8	616	629	257	179	201	184	429	366	136	725	329	580	340	321	280	119	154	314	123	159	329	436	376	278	139	281	393	426	258	132	679	420	477	287	202	193	134	268	537	359	388	194	465	153	431	257	198	426	503	134	271	162	451	199	463	295	531	207	203	205	645	267	286	245	386	430	589	484	392	193	282	342	408	526	562	400	1154	450	401	260	501
ENSG00000261216	2	5	0	0	0	2	7	1	3	0	0	0	2	6	0	0	2	4	1	0	0	0	8	0	2	0	4	1	1	0	0	4	4	1	0	0	0	4	0	0	2	0	6	0	2	1	2	0	0	0	0	0	2	0	0	0	0	3	0	1	0	0	7	2	0	0	2	2	1	0	1	1	1	0	0	0	0	0	4	0	1	2	2	0	0	1	0	1	0	3	3	0	2	1	1	1	10	0	2	0	2	2	1	3	3	0	0	1	2	0	1	0	0	0
ENSG00000261217	0	0	0	0	0	0	0	0	0	0	0	0	0	0	0	0	0	0	0	0	0	0	0	0	0	0	0	0	0	0	0	0	0	0	0	0	0	0	0	0	0	0	0	0	0	0	1	0	1	0	0	0	0	0	0	0	0	0	0	0	0	0	0	0	0	0	0	0	0	0	0	0	0	0	0	0	0	0	0	0	0	0	0	0	0	0	0	0	0	0	0	0	0	0	0	0	0	0	0	0	0	0	0	0	0	0	0	0	0	0	0	0	0	0
ENSG00000261218	0	6	1	0	14	2	3	0	0	0	1	0	0	0	1	2	4	2	7	1	4	1	5	2	2	0	0	0	2	2	1	1	4	2	8	15	8	2	2	0	1	2	0	7	1	0	3	0	0	0	0	1	3	0	4	1	2	0	1	0	1	0	3	6	0	2	0	1	4	5	1	2	2	13	1	1	8	7	2	3	0	5	5	1	2	2	5	1	0	5	0	1	4	3	6	4	3	4	10	1	0	0	19	3	1	2	0	2	1	0	0	7	0	0
ENSG00000261219	4	0	0	0	6	0	1	2	2	5	2	0	0	2	8	0	10	0	6	0	0	2	2	0	0	1	4	0	1	0	4	4	0	0	1	1	2	0	1	0	0	0	2	0	6	2	0	4	9	0	7	2	0	0	12	0	0	0	0	0	3	0	0	2	2	2	1	2	1	0	0	3	0	10	2	0	13	0	10	6	0	2	2	0	2	2	6	1	0	0	2	3	1	2	3	2	4	0	0	0	0	0	2	0	0	0	2	0	0	4	1	0	0	0
ENSG00000261220	42	70	82	72	217	150	273	24	44	66	45	76	98	36	96	58	603	27	28	167	258	83	77	56	225	38	61	26	95	197	36	180	106	39	98	39	88	118	149	91	94	115	100	78	61	2	91	54	65	36	53	48	129	86	191	75	19	155	34	43	62	39	91	238	124	143	105	30	86	64	66	76	71	90	50	101	117	114	128	155	218	100	18	105	99	54	81	116	91	97	221	85	88	148	126	77	77	140	171	138	63	50	109	113	77	30	100	54	81	70	11	128	4	10
ENSG00000261221	4852	3822	6607	4645	3352	6069	5363	4841	3439	5819	4048	4163	3226	4864	1655	3845	6555	6065	3484	5490	3650	5536	3373	3788	5567	5305	3109	3850	5859	5448	2600	3645	3245	4125	4564	1974	1459	3070	3390	5762	4287	6186	3134	4644	1960	7142	3784	2033	1602	3129	3235	5918	3947	6428	6042	4179	3372	5870	3049	5551	5175	3799	3095	4988	5337	4371	4003	3423	3257	3143	4961	4970	6150	4087	3452	6354	4114	3083	5359	2860	4563	4633	1997	1031	4949	5256	6247	6382	2771	4159	5627	3763	4259	5092	3548	3337	6011	5833	4656	6575	4412	5307	2450	6431	3160	3550	3393	5270	3904	3949	4300	4853	1973	3950
ENSG00000261222	2	11	34	2	37	24	0	0	1	8	4	2	0	6	10	4	35	23	18	2	0	19	19	25	27	50	6	2	32	0	65	0	39	2	6	21	105	10	0	18	20	9	11	4	15	14	6	32	2	0	15	6	4	18	21	9	19	0	10	9	22	37	85	22	5	36	1	0	4	14	11	15	22	7	2	44	12	8	55	2	49	15	6	0	4	7	19	25	0	25	2	0	139	25	23	63	16	24	36	4	12	16	10	1	0	2	9	21	2	11	15	8	4	0
ENSG00000261226	34	4	16	0	0	0	4	6	6	0	2	0	2	4	0	5	6	0	0	4	7	0	0	2	2	6	2	2	2	5	3	2	0	0	11	0	8	10	4	0	2	0	8	0	0	0	19	6	0	10	3	2	6	0	1	0	0	8	0	0	2	2	0	0	0	6	2	0	9	11	4	2	3	4	0	10	6	21	2	0	13	5	0	0	7	0	13	14	1	12	0	0	0	4	6	30	12	16	0	15	2	2	4	8	1	0	10	0	0	0	0	0	2	0
ENSG00000261227	0	0	2	0	2	0	0	0	2	0	0	0	0	1	0	0	0	0	2	0	0	0	0	0	0	0	0	0	0	0	0	2	1	0	0	1	2	20	4	0	0	4	1	0	0	0	0	1	0	0	0	0	0	5	2	0	0	0	0	0	0	0	0	0	1	0	0	0	8	2	4	0	0	81	0	0	3	0	2	0	1	0	0	0	0	13	6	1	0	0	0	0	0	0	0	4	1	6	0	3	0	4	0	0	0	0	1	0	0	0	0	0	0	0
ENSG00000261229	51	27	50	25	12	27	86	10	30	44	54	32	13	34	13	12	20	49	17	27	77	54	26	67	54	111	14	56	43	59	48	33	9	52	46	18	99	25	24	38	21	64	145	29	50	32	61	54	18	48	38	63	11	37	45	14	31	109	31	20	63	10	44	21	46	22	35	24	41	29	37	54	27	29	22	13	17	42	24	7	35	19	11	7	45	18	56	27	17	39	35	8	51	41	34	53	30	46	63	55	58	39	25	62	79	22	55	51	56	50	42	67	35	48
ENSG00000261231	0	0	0	0	2	0	2	4	0	0	2	0	1	1	0	0	3	0	0	0	0	0	4	0	0	0	0	2	0	0	0	0	2	0	2	0	0	0	2	0	11	2	1	0	0	0	0	0	0	0	0	0	0	0	5	0	4	0	0	0	0	0	0	0	2	0	0	4	0	0	0	2	0	0	0	2	5	0	0	0	1	0	0	1	2	0	0	0	0	0	0	0	2	2	2	0	0	0	0	0	0	2	1	0	0	0	1	0	0	0	0	0	0	0
ENSG00000261232	0	0	0	0	9	0	0	0	0	0	0	0	0	1	0	1	0	0	0	2	0	0	0	0	0	0	0	0	0	0	0	0	0	0	0	0	0	0	0	0	0	0	0	2	0	0	0	0	0	0	0	0	0	0	1	0	0	0	0	0	0	0	0	2	0	0	0	0	0	0	0	0	0	0	0	0	0	0	0	0	0	0	0	0	0	0	0	0	0	0	0	0	0	2	0	0	0	0	0	0	0	0	2	0	0	0	2	0	0	0	0	2	0	1
ENSG00000261233	0	0	0	0	0	0	0	0	0	0	0	0	0	0	0	0	0	0	0	0	0	0	0	0	0	0	0	0	0	0	0	0	0	0	0	0	0	0	0	0	0	0	0	0	0	0	0	0	0	0	0	0	0	0	0	0	0	0	0	0	0	0	0	0	0	0	0	0	0	0	0	0	0	0	0	0	0	0	0	0	0	0	0	0	0	0	0	0	0	0	0	0	0	0	0	0	0	0	0	0	0	0	0	0	0	0	0	0	0	0	0	0	0	0
ENSG00000261234	0	0	0	0	0	0	0	0	0	0	0	0	0	2	0	0	9	0	0	0	0	0	0	0	0	0	0	0	0	0	0	0	0	0	1	0	0	0	0	0	0	0	0	0	0	0	0	0	0	0	0	0	0	0	2	0	0	0	0	0	0	0	0	0	0	0	0	0	0	0	0	0	0	0	0	0	2	0	0	0	0	0	0	0	0	0	0	0	0	0	0	0	0	1	1	0	0	0	0	0	0	0	0	0	0	0	1	0	0	2	0	0	0	0
ENSG00000261235	4	58	15	15	38	62	44	58	17	5	18	31	8	56	32	37	12	6	13	9	15	28	24	8	26	14	51	27	13	28	75	39	5	10	15	32	91	0	2	19	19	26	64	81	13	1	5	24	38	8	53	12	35	21	7	41	13	15	62	31	29	14	12	5	13	11	22	39	7	42	0	43	78	27	3	24	80	24	33	70	67	9	1	12	23	54	49	7	48	11	6	8	25	32	29	12	62	3	33	24	26	11	140	47	7	13	31	3	7	82	3	37	19	8
ENSG00000261238	82	25	63	17	18	47	56	74	32	104	35	19	12	37	15	12	15	34	6	11	46	64	30	5	35	50	43	18	40	55	66	41	20	14	12	3	14	4	41	25	18	35	29	48	6	18	62	10	11	13	15	110	19	66	77	42	9	74	24	18	46	17	44	88	12	37	38	30	24	58	23	45	93	12	12	24	38	26	46	32	37	15	9	8	84	49	15	36	12	13	6	14	56	24	67	3	63	29	37	103	59	64	14	46	22	13	14	17	26	22	20	41	5	3
ENSG00000261239	0	2	4	2	22	0	0	0	2	2	0	0	4	11	0	1	6	0	0	4	0	2	8	0	4	0	6	10	0	2	4	2	2	7	0	0	2	0	4	0	4	16	28	0	0	4	8	2	0	0	0	2	0	4	8	6	1	1	0	0	0	0	0	0	4	0	8	0	0	0	0	5	0	8	0	0	19	0	10	6	4	2	0	2	0	2	0	0	0	9	2	0	2	0	0	12	0	0	0	2	4	0	7	2	2	2	7	0	2	8	4	4	0	0
ENSG00000261240	0	0	0	0	0	0	0	0	0	0	0	0	0	0	0	0	0	5	0	0	0	0	0	0	0	0	0	0	0	0	0	0	0	0	0	0	0	0	0	0	0	0	0	0	0	0	0	0	0	0	0	0	0	0	0	0	0	0	0	1	0	0	0	0	0	0	0	0	0	0	0	0	0	0	0	0	0	0	0	0	0	0	0	0	0	0	0	0	0	0	0	0	0	0	0	0	0	0	0	0	0	0	0	0	0	0	0	0	0	0	0	1	0	1
ENSG00000261241	77	13	30	17	17	25	27	12	3	42	18	3	3	7	0	6	8	8	5	44	4	14	29	0	8	38	2	12	14	18	53	24	129	3	67	2	1	0	6	10	0	29	4	15	6	4	0	12	4	0	2	32	8	2	13	30	37	10	0	0	13	34	34	7	16	27	4	23	22	25	14	103	9	12	4	7	68	4	5	9	3	18	1	25	2	0	3	11	8	1	2	0	23	5	12	0	11	8	4	55	14	4	0	10	20	8	18	2	13	40	6	7	6	4
ENSG00000261242	30	21	63	22	35	108	120	34	30	40	30	36	21	26	9	21	41	30	3	14	76	80	19	12	43	40	32	23	21	39	9	12	53	37	54	12	18	49	33	15	18	35	74	183	34	16	12	12	26	12	32	22	11	52	54	79	13	20	8	37	23	28	35	53	45	31	39	56	21	20	55	61	34	26	26	42	34	19	49	10	54	36	8	20	57	44	11	58	20	82	114	17	20	22	30	30	44	124	95	174	86	19	32	48	21	33	32	37	120	74	20	41	25	39
ENSG00000261243	0	0	0	0	0	0	0	0	0	0	0	0	0	0	0	0	0	0	0	0	0	0	0	0	0	0	0	0	0	0	0	0	0	0	0	0	0	0	0	0	0	0	0	0	0	0	0	0	0	0	0	0	0	0	0	0	0	0	0	0	0	0	0	0	0	0	0	0	0	0	0	0	0	0	0	0	0	0	0	0	0	0	0	0	0	0	0	0	0	0	0	0	0	0	0	0	0	0	0	0	0	0	0	0	0	0	0	0	0	0	0	0	0	0
ENSG00000261244	0	0	0	4	1	0	0	1	2	0	0	2	2	0	2	2	3	8	1	1	0	0	4	0	0	0	1	3	0	1	0	0	2	0	0	0	0	2	4	1	2	0	1	0	8	0	1	0	0	0	4	2	0	4	4	2	0	2	0	0	0	2	2	0	0	0	0	1	1	0	4	1	2	0	0	0	5	2	4	0	0	0	0	0	1	3	3	0	0	3	4	0	0	1	2	4	0	4	2	0	0	3	7	0	0	0	0	1	0	0	3	1	0	2
ENSG00000261245	0	0	0	0	0	0	0	0	0	0	0	0	0	0	0	0	0	0	0	0	0	0	0	0	0	0	0	0	0	0	0	0	0	0	0	0	0	0	0	0	0	0	0	0	0	0	0	0	0	0	0	0	0	0	2	0	0	0	0	0	0	0	0	0	0	0	0	0	0	0	0	0	0	0	0	0	0	0	0	0	0	0	0	0	0	0	0	0	0	0	0	0	0	0	0	0	0	0	0	0	0	0	0	0	0	0	0	0	0	0	0	0	0	0
ENSG00000261247	0	0	0	0	0	0	2	0	1	0	0	1	0	0	0	0	0	0	2	1	0	2	0	1	3	0	1	0	2	0	1	0	0	0	0	0	4	2	2	2	0	6	0	0	3	0	2	0	0	0	0	2	0	0	1	1	0	0	0	6	1	0	0	0	0	0	3	0	9	17	2	0	1	0	0	4	1	0	0	0	1	0	0	0	0	2	0	1	0	0	0	0	2	0	2	1	0	3	4	0	0	0	2	2	0	1	2	0	2	0	4	0	0	1
ENSG00000261248	0	0	0	0	0	0	0	0	0	0	0	0	0	0	0	0	0	0	0	0	0	0	0	0	0	0	0	0	0	0	0	0	0	0	2	0	0	0	0	0	0	0	0	0	0	0	0	0	0	0	0	0	0	0	0	0	0	0	0	0	0	0	0	0	0	0	0	0	0	0	0	0	0	0	0	0	1	0	0	0	0	0	0	0	0	0	0	0	0	0	0	0	0	0	0	0	0	0	0	0	0	0	2	0	0	0	0	0	0	0	0	0	0	0
ENSG00000261249	0	0	0	0	0	0	0	0	0	0	0	0	0	0	0	0	0	0	0	0	0	0	0	0	0	0	0	0	0	0	0	0	0	0	0	0	0	0	0	0	0	0	0	0	0	0	0	0	0	0	0	0	0	0	0	0	0	0	0	0	0	0	0	0	0	0	0	0	0	0	0	0	0	0	0	0	0	0	0	0	0	0	0	0	0	0	0	0	0	0	0	0	0	0	0	0	0	0	0	0	0	0	0	0	0	0	0	0	0	0	0	0	0	0
ENSG00000261250	0	0	7	4	9	0	0	0	0	1	0	0	0	3	10	0	26	2	0	4	0	1	15	0	4	0	2	0	0	0	2	0	59	0	0	3	0	0	0	0	2	12	0	136	390	0	4	1	0	0	0	0	0	0	2	0	4	1	0	0	0	4	4	3	4	9	12	46	0	24	2	8	2	14	46	3	19	0	0	5	0	119	0	0	4	0	0	0	0	18	0	4	198	2	10	2	0	8	0	0	0	133	246	0	0	0	10	0	0	8	0	21	0	0
ENSG00000261251	41	53	55	20	28	86	114	45	99	55	49	65	44	59	23	27	148	45	62	89	53	57	50	36	49	62	41	65	64	126	15	71	41	89	45	10	165	49	89	44	140	66	195	30	51	66	20	192	101	46	37	69	35	73	70	53	14	37	24	54	106	36	71	46	55	79	85	23	61	69	85	70	44	26	128	91	54	43	112	30	61	31	26	21	47	83	11	50	28	38	36	51	59	42	50	84	58	130	38	157	100	87	69	101	50	37	53	21	70	34	17	73	23	31
ENSG00000261252	136	77	65	57	173	301	178	64	47	73	36	15	59	20	295	79	116	70	39	47	64	88	55	88	67	40	29	59	6	52	54	73	223	61	270	29	36	41	74	65	57	24	37	100	137	33	45	81	60	19	42	100	92	53	103	65	61	110	52	19	82	132	183	74	10	57	58	201	58	99	37	169	63	31	69	30	104	64	220	41	34	109	11	137	44	58	90	113	51	159	473	32	50	63	43	87	111	251	111	64	77	84	55	68	18	11	79	83	74	309	50	98	35	55
ENSG00000261253	7	18	7	6	22	16	12	8	26	12	5	9	1	6	13	0	40	14	6	20	36	9	0	10	2	12	7	12	4	26	10	0	6	11	12	10	8	16	15	22	6	2	13	5	19	0	14	11	9	2	8	3	2	11	7	31	26	7	15	19	18	18	9	13	10	6	2	7	7	16	5	9	8	4	6	9	4	18	24	9	8	13	4	6	23	24	32	18	20	12	10	2	14	8	1	12	68	39	11	5	25	27	23	3	3	0	18	15	8	23	17	26	5	9
ENSG00000261254	467	104	353	220	325	468	589	165	377	367	308	431	191	342	198	733	826	319	244	407	284	266	445	422	625	1066	351	472	358	520	606	333	288	611	252	194	406	255	436	415	366	642	993	306	706	287	580	235	438	400	240	481	298	374	361	337	344	293	185	258	437	313	486	161	309	628	365	355	368	253	304	420	252	437	199	452	221	255	290	225	382	431	180	92	355	346	626	197	340	363	399	122	599	293	381	992	517	499	493	680	333	638	480	833	538	165	287	280	285	942	296	304	151	389
ENSG00000261257	0	2	2	0	6	0	0	0	0	0	0	0	4	0	0	0	0	1	0	0	4	0	0	0	0	0	0	0	0	0	0	0	0	0	0	0	2	2	0	0	0	0	0	0	0	0	0	0	0	0	0	0	0	0	0	0	0	0	0	3	4	2	0	0	0	0	0	0	0	0	0	6	0	0	0	0	0	6	0	0	0	0	0	0	0	4	0	2	0	2	0	0	0	0	3	2	0	0	0	1	0	0	0	0	0	0	0	0	0	0	4	0	0	1
ENSG00000261259	2	0	0	0	0	0	0	1	0	0	0	0	0	3	0	0	0	1	0	1	0	0	3	20	0	0	0	0	0	10	0	0	0	0	0	0	1	0	9	3	0	0	0	0	0	0	1	0	0	3	0	0	0	0	1	0	0	0	0	0	0	0	0	0	0	6	0	0	0	0	0	0	0	0	0	0	3	0	3	0	0	0	0	0	0	0	0	0	0	0	0	0	0	0	0	0	19	0	0	0	0	0	2	0	0	0	6	0	0	0	0	0	4	0
ENSG00000261260	0	0	0	0	0	0	0	0	0	0	0	0	0	0	0	0	0	0	0	0	0	0	0	0	0	0	0	0	0	0	0	0	0	0	0	0	0	0	0	0	0	0	0	0	0	0	0	0	0	0	0	0	0	0	0	0	0	0	0	0	0	0	0	0	0	0	0	0	0	0	0	0	0	0	0	0	0	0	0	0	0	0	0	0	0	0	0	0	0	0	0	0	0	0	0	0	0	0	1	0	0	0	0	0	0	0	0	0	0	0	0	0	0	0
ENSG00000261261	0	0	0	0	2	0	0	0	0	0	0	0	0	3	0	0	2	0	0	0	0	0	0	0	0	0	0	0	0	0	0	0	0	0	10	0	0	0	0	0	0	0	0	0	0	0	0	2	0	0	0	0	0	0	10	0	0	0	0	0	0	0	0	0	0	0	0	0	0	0	0	0	0	0	0	0	5	0	0	0	0	0	0	0	0	0	0	0	0	0	0	0	0	0	0	0	0	0	0	0	0	0	4	0	0	0	1	0	0	0	0	0	0	0
ENSG00000261263	1	0	0	0	0	0	0	0	0	1	0	0	1	5	0	0	0	0	0	0	0	0	0	7	5	0	0	0	2	5	1	0	0	0	0	0	4	0	8	1	0	0	0	1	0	0	13	1	0	6	0	2	0	0	0	0	2	1	0	0	0	1	0	0	1	5	0	0	0	1	3	0	0	0	0	1	0	0	4	0	0	0	0	0	0	0	0	1	1	0	0	1	0	0	0	1	6	0	0	0	0	0	0	1	0	0	1	0	0	0	0	0	2	0
ENSG00000261265	0	0	0	0	0	0	0	0	0	0	0	0	0	0	0	0	0	0	0	0	0	0	0	0	0	0	0	0	0	0	0	0	0	0	0	0	0	8	0	0	0	0	0	0	0	0	0	0	0	0	0	0	0	0	2	0	0	0	0	0	0	0	0	0	0	0	2	0	0	0	0	0	0	0	0	0	0	0	0	0	0	0	0	0	0	0	0	0	0	0	0	0	0	0	0	0	0	0	0	0	0	0	0	0	0	0	0	0	0	0	0	0	0	0
ENSG00000261266	0	1	8	2	0	18	27	0	1	0	6	2	2	2	4	0	19	4	2	5	4	5	2	2	10	5	2	0	1	0	0	3	2	3	6	0	0	1	2	6	6	4	11	0	6	4	4	1	1	0	0	0	3	2	4	4	0	10	2	2	8	0	0	0	2	4	1	0	0	3	3	6	2	0	4	0	0	3	4	0	1	17	2	0	0	0	0	1	0	0	2	2	0	3	10	0	3	0	23	33	11	3	4	0	2	5	2	2	15	12	0	2	2	3
ENSG00000261267	0	0	0	0	0	0	0	2	0	0	0	0	0	0	0	0	0	0	0	0	0	0	1	0	0	0	0	0	0	0	0	0	0	0	0	0	0	0	0	0	0	0	0	0	0	0	0	0	0	0	0	0	0	0	0	0	0	0	0	0	0	0	0	0	0	0	0	0	0	0	0	0	0	0	0	0	0	0	0	0	0	0	0	0	0	0	0	0	0	0	0	0	0	0	0	0	0	0	0	0	0	0	0	0	0	0	0	0	0	0	0	0	0	0
ENSG00000261268	1	2	3	6	0	2	7	10	0	15	4	2	2	1	0	0	6	2	4	0	6	0	0	8	4	0	3	4	2	12	0	4	22	0	0	0	6	0	0	11	6	6	4	2	4	0	2	3	0	10	0	4	0	9	14	4	6	20	0	2	5	0	7	7	0	2	0	10	4	6	2	0	4	9	8	2	15	1	23	0	4	6	2	0	4	2	10	15	2	6	2	0	3	5	1	4	21	18	4	0	11	1	1	2	2	0	0	0	1	15	2	3	0	6
ENSG00000261269	201	201	435	165	97	366	143	177	324	171	341	105	99	56	319	349	738	108	70	289	122	284	167	199	212	169	175	60	125	348	139	111	195	59	207	230	134	216	73	213	107	117	347	174	123	150	197	186	141	143	100	200	194	226	335	748	293	178	322	439	406	450	288	101	99	94	264	92	49	410	116	305	135	308	146	269	181	239	487	144	498	115	168	179	215	212	757	106	158	723	184	40	483	125	436	149	284	552	458	189	166	840	142	207	223	159	240	295	163	396	206	510	117	317
ENSG00000261270	10	2	29	28	4	3	29	10	7	10	6	7	22	9	5	0	10	6	35	26	21	7	5	6	4	12	0	15	13	4	6	2	13	4	1	20	8	10	6	9	6	14	16	29	1	8	32	40	7	1	4	6	4	14	9	23	13	12	4	5	10	6	11	10	18	5	14	0	48	8	19	8	7	2	16	12	49	74	10	3	53	3	11	7	10	10	10	6	23	1	0	4	12	13	10	13	9	20	13	14	15	6	19	8	18	4	7	4	3	1	7	13	25	1
ENSG00000261272	0	0	0	0	0	2	0	0	2	0	0	0	0	4	5	0	4	0	0	0	0	0	1	0	0	1	0	0	0	2	0	0	0	0	0	0	0	4	0	8	0	0	38	0	3	0	0	0	0	0	0	2	0	0	1	0	0	0	0	0	0	0	0	6	0	4	0	0	2	0	0	4	0	2	0	0	8	0	2	0	0	0	0	0	2	0	0	0	0	0	0	2	0	0	4	0	0	0	0	0	0	0	18	0	4	0	3	0	0	0	0	5	0	2
ENSG00000261273	4	0	0	0	0	0	2	0	0	1	3	0	0	0	0	0	0	0	0	0	0	0	0	2	0	0	0	0	2	0	2	0	0	1	0	2	0	0	0	0	2	0	1	0	12	1	2	0	0	0	0	2	0	0	0	0	0	0	0	0	1	0	0	0	0	0	0	0	0	0	5	1	0	0	0	0	2	0	0	0	0	0	1	0	0	0	4	0	0	1	0	0	3	1	0	4	0	0	0	3	0	0	1	0	0	0	0	0	0	0	0	1	0	0
ENSG00000261274	0	0	0	0	0	0	0	0	0	0	0	0	0	0	0	0	0	0	0	0	0	0	0	0	0	0	0	0	0	0	0	0	0	0	0	0	0	0	0	0	0	0	0	0	0	0	0	0	0	0	0	0	0	0	0	0	0	0	0	0	0	0	0	0	0	0	0	0	0	0	0	0	0	0	0	0	0	0	0	0	0	0	0	0	0	0	0	0	0	0	0	0	0	0	0	0	0	0	0	0	0	0	0	0	0	0	0	0	0	0	0	0	0	0
ENSG00000261275	0	0	0	0	4	0	0	0	1	0	0	0	0	10	1	0	0	0	0	3	0	0	0	0	0	2	0	0	0	0	42	0	0	0	0	1	0	0	0	0	5	5	12	0	0	0	29	0	4	7	0	0	0	0	2	0	0	0	0	0	0	8	0	0	0	0	0	0	0	0	0	0	0	1	0	2	11	0	0	5	0	0	0	0	0	0	0	0	0	0	0	0	13	0	0	123	0	0	0	0	0	0	0	0	0	0	0	0	0	0	0	0	0	0
ENSG00000261276	0	0	0	0	0	0	0	0	0	0	0	0	0	0	0	0	0	0	0	0	0	0	0	0	0	0	0	2	0	1	0	0	0	0	0	0	0	2	0	0	0	0	0	0	8	0	1	0	0	0	1	0	0	1	0	0	0	0	0	0	0	0	0	0	0	0	0	0	0	0	0	0	0	2	0	0	0	0	0	0	0	0	0	0	0	0	0	0	0	0	0	0	0	2	1	0	0	0	0	0	0	0	0	0	0	0	0	0	0	0	0	0	0	0
ENSG00000261277	0	0	0	0	0	0	0	0	0	0	0	0	0	0	0	0	0	0	0	0	0	0	0	0	0	0	0	0	0	0	0	0	0	0	0	4	0	0	0	0	0	0	0	0	0	0	0	0	0	0	0	0	0	0	0	0	0	0	0	0	0	0	0	0	0	0	0	0	0	0	0	0	0	0	0	0	2	0	0	0	0	0	0	0	0	0	0	0	0	0	0	0	0	9	0	0	0	0	0	0	0	0	0	0	0	0	2	0	0	0	0	0	0	0
ENSG00000261278	0	0	2	1	0	0	1	0	1	0	1	0	0	0	0	0	1	0	0	1	0	0	0	1	0	0	0	0	0	0	0	0	0	0	0	0	0	0	0	0	2	0	0	0	0	0	0	0	0	1	0	0	1	0	1	0	1	1	0	0	0	3	0	0	0	0	0	0	0	0	0	1	0	0	0	0	0	0	0	0	0	0	0	0	0	2	0	0	0	1	0	0	0	0	0	0	0	0	0	1	0	0	0	0	0	0	1	1	0	0	1	1	0	0
ENSG00000261279	2	2	2	4	0	0	8	3	1	1	4	4	2	0	0	1	6	0	0	4	3	3	0	6	11	6	3	4	3	11	6	7	0	1	2	9	12	1	8	3	2	7	3	9	3	10	4	9	3	0	2	7	5	1	8	1	0	2	3	4	10	1	1	4	1	3	7	8	26	6	8	1	1	0	0	14	2	8	4	0	3	4	1	2	1	1	0	15	0	0	5	4	4	8	8	6	3	6	4	1	2	6	4	5	7	4	3	0	0	0	1	2	1	1
ENSG00000261280	130	306	985	431	307	505	206	73	109	349	141	284	106	123	148	356	279	249	137	316	177	334	214	404	283	324	180	379	260	311	219	400	118	355	458	97	91	177	147	216	138	138	364	369	296	126	531	120	194	85	201	328	186	187	240	285	384	512	132	110	365	188	363	268	244	380	313	353	101	100	258	338	151	335	200	154	272	504	303	235	216	413	98	121	196	203	222	249	138	514	429	132	352	203	132	223	529	313	545	428	399	356	158	412	346	163	408	304	276	839	239	313	107	152
ENSG00000261281	0	0	0	0	0	0	0	0	0	0	0	0	0	0	0	0	0	0	1	0	0	0	0	0	0	0	0	0	0	0	0	0	0	0	0	0	0	0	0	0	0	0	0	0	0	0	0	0	0	0	0	0	0	0	0	0	0	0	0	0	0	0	0	0	0	0	0	0	0	0	0	0	0	0	0	0	0	0	0	2	0	0	0	0	0	0	0	0	0	0	0	0	0	1	0	0	0	0	0	0	0	0	1	0	0	0	0	0	0	0	0	0	0	0
ENSG00000261282	0	0	0	0	0	0	0	0	0	0	0	0	0	0	0	0	0	0	0	0	0	0	0	0	0	0	0	0	0	0	0	0	0	0	0	0	0	0	0	0	0	0	0	0	0	0	0	0	0	0	0	0	0	0	0	0	0	0	0	0	0	0	0	0	0	0	0	0	0	0	0	0	0	0	0	0	0	0	0	0	0	0	0	0	0	0	0	0	0	0	0	0	0	0	0	0	0	0	0	0	0	0	0	0	0	0	0	0	0	0	0	0	0	0
ENSG00000261284	0	0	0	0	0	0	0	0	0	0	0	0	0	0	0	0	4	0	0	0	0	0	0	0	0	0	0	0	0	0	0	0	0	0	0	0	0	0	0	0	0	0	0	0	0	0	0	0	0	0	0	0	0	0	0	0	0	0	0	0	0	0	0	0	0	0	0	0	0	0	0	2	0	0	0	0	0	0	0	0	0	0	0	0	0	0	0	0	0	0	0	0	0	0	0	0	0	0	0	0	0	0	0	0	0	0	0	0	0	0	0	0	0	0
ENSG00000261285	0	0	0	0	5	0	0	0	0	0	0	0	0	0	0	0	0	0	0	0	0	0	0	0	0	0	0	0	0	0	0	0	0	0	1	0	0	0	0	0	0	0	0	0	0	0	0	0	0	0	0	0	0	0	1	0	0	0	0	0	0	0	0	0	0	0	0	0	0	0	0	0	2	2	0	0	0	0	0	0	0	0	0	0	0	4	0	0	0	0	0	0	2	0	0	0	0	0	0	0	0	0	1	0	0	0	0	0	2	0	0	0	0	0
ENSG00000261286	12	13	19	15	8	22	218	15	46	23	4	20	36	37	21	14	73	35	10	32	27	15	24	7	40	20	21	67	5	28	26	14	19	19	8	2	13	9	72	12	10	18	39	86	3	7	42	9	4	3	14	35	52	15	37	22	13	18	19	38	59	18	8	6	53	7	48	28	50	31	42	40	11	39	23	21	26	2	13	3	28	22	1	11	16	37	18	16	5	40	37	12	26	23	32	67	25	36	76	33	17	39	30	36	38	19	20	21	9	26	12	68	1	22
ENSG00000261288	0	0	0	0	0	0	0	0	0	0	0	0	0	0	0	0	0	0	0	0	0	0	2	0	0	0	0	0	0	0	0	0	0	0	0	0	0	0	0	0	0	1	0	0	0	0	0	0	0	0	0	0	0	0	0	0	0	0	0	0	0	0	0	0	0	0	1	0	2	0	0	0	0	1	1	0	1	0	0	0	0	0	0	0	0	0	0	0	0	0	0	0	0	0	0	0	0	0	0	0	0	0	0	0	0	0	0	0	0	1	0	0	0	0
ENSG00000261289	0	0	0	0	0	0	0	1	0	0	0	0	0	0	0	0	0	0	0	0	0	0	0	0	0	0	0	0	0	0	0	0	0	0	0	0	0	0	0	0	0	0	0	1	0	0	0	0	0	0	0	0	0	0	0	0	0	0	0	0	0	0	0	0	0	0	0	0	0	0	0	0	0	0	0	0	0	0	0	0	0	0	0	0	0	0	0	0	0	0	0	0	0	0	0	0	0	0	0	0	0	0	0	0	0	0	0	0	0	0	0	0	0	0
ENSG00000261290	0	0	0	0	0	0	0	0	0	0	0	0	0	0	0	0	0	0	0	0	0	0	0	0	0	0	0	0	0	0	0	0	0	0	0	0	0	0	0	0	0	0	0	0	0	0	0	0	0	0	0	0	0	0	0	0	0	0	0	0	0	0	0	0	0	0	0	0	0	0	0	0	0	0	0	0	0	0	0	0	0	0	0	0	0	0	0	0	0	0	0	0	0	0	0	0	0	0	0	0	0	0	0	0	0	0	0	0	0	0	0	0	0	0
ENSG00000261291	2	0	2	2	0	1	1	0	0	1	1	1	0	4	3	1	4	0	2	2	0	1	1	2	0	2	0	2	1	4	0	1	0	2	0	0	0	1	1	4	0	1	11	1	1	0	0	0	0	0	2	10	1	0	4	1	0	2	0	1	0	0	8	1	0	3	0	4	7	5	4	0	0	6	6	1	7	0	5	2	0	0	5	0	0	4	0	5	2	2	0	0	2	0	4	2	7	0	3	0	0	3	3	4	2	0	3	0	0	0	0	4	0	0
ENSG00000261292	0	2	17	45	106	0	0	174	2	21	2	0	24	0	4	0	2	0	24	17	0	0	6	25	201	8	36	2	2	0	12	22	14	60	0	51	7	6	50	10	68	12	0	0	19	12	36	22	0	24	2	27	70	174	2	2	11	0	60	17	0	54	0	0	0	4	0	0	0	9	0	42	200	161	21	0	15	0	12	19	0	0	0	74	3	40	0	279	5	2	112	4	0	0	0	189	3	12	2	76	0	13	0	0	0	0	12	0	0	0	77	8	11	10
ENSG00000261293	0	0	10	4	0	5	0	14	20	0	11	2	1	2	0	1	0	3	8	1	2	0	6	0	5	3	2	2	9	13	2	0	0	8	17	4	0	0	17	3	4	5	54	19	6	18	12	10	0	3	1	2	0	5	0	3	1	14	6	5	1	28	1	0	3	1	3	2	8	5	13	8	9	0	1	4	6	1	11	3	1	3	0	0	0	19	4	8	0	0	1	0	2	2	6	1	2	13	0	1	4	7	0	1	2	2	1	1	0	1	7	0	0	4
ENSG00000261294	0	0	0	0	0	0	0	0	0	0	0	0	0	0	0	0	0	0	0	0	0	0	0	0	0	0	0	0	0	0	0	0	0	0	0	0	0	0	0	0	0	0	0	0	0	0	0	0	0	0	0	0	0	0	0	0	0	0	0	0	1	0	0	0	0	0	0	0	0	0	0	0	0	0	0	0	0	0	0	0	0	0	0	0	0	0	0	0	0	0	0	0	2	1	0	0	0	0	0	0	0	0	0	0	0	1	0	0	0	0	0	0	0	0
ENSG00000261295	32	39	19	22	33	20	0	18	26	7	47	37	14	19	3	12	130	20	17	20	83	14	17	8	31	0	8	60	78	21	4	2	41	34	20	113	11	1142	22	28	18	69	51	9	6	24	9	12	9	11	211	53	30	218	76	68	9	5	23	555	68	16	8	86	3	0	131	13	39	15	11	7	41	318	22	163	38	92	37	26	98	24	162	14	49	234	114	124	19	27	7	39	6	71	206	329	84	51	20	8	14	80	27	39	18	13	7	20	2	11	16	4	26	21
ENSG00000261296	0	0	0	0	2	0	0	0	0	0	0	0	0	0	0	0	0	0	0	0	0	0	0	0	0	0	0	0	0	0	0	0	0	0	0	0	0	0	0	0	0	0	0	0	0	0	0	0	0	0	0	0	0	0	0	0	0	0	0	0	0	0	0	0	0	0	0	0	0	0	0	0	0	0	0	0	0	0	0	0	0	0	0	0	0	0	0	0	0	0	0	0	0	0	0	0	0	0	0	0	0	0	0	0	0	0	0	0	0	0	0	0	0	0
ENSG00000261298	0	0	0	0	0	0	0	0	0	0	0	0	2	2	0	0	0	0	0	0	0	0	6	0	0	0	0	0	0	0	0	0	0	0	0	0	4	0	0	0	18	1	0	0	3	0	0	0	6	0	0	0	4	0	0	0	0	0	2	0	0	2	0	0	0	4	0	0	0	3	0	0	0	4	0	0	0	0	2	0	0	6	0	0	0	6	2	0	2	0	0	0	0	0	0	0	0	0	0	0	0	2	4	0	0	0	0	0	0	0	0	0	0	0
ENSG00000261299	0	0	0	0	0	0	0	0	0	0	0	0	0	0	0	0	0	0	0	0	0	0	0	0	0	0	0	0	0	0	0	0	0	0	0	0	0	0	0	0	0	0	0	0	0	0	0	0	0	0	0	0	0	0	0	0	0	0	0	0	0	0	0	0	0	0	0	0	0	0	0	0	0	0	0	2	0	0	0	0	0	0	0	0	0	0	0	0	0	0	0	0	0	0	0	2	0	0	0	0	0	0	0	0	0	0	0	0	0	0	0	0	0	0
ENSG00000261302	7	3	30	6	26	41	118	12	10	20	14	14	4	13	4	10	14	4	8	16	51	26	4	0	4	10	8	26	8	19	3	7	31	10	14	0	14	8	10	10	17	40	27	34	11	6	9	6	4	8	10	39	13	41	38	26	10	2	2	7	11	5	25	31	12	16	8	10	13	25	31	30	22	11	11	26	19	5	44	2	16	11	2	0	6	26	7	18	3	18	26	9	27	1	8	3	10	31	19	25	28	10	18	24	8	7	13	3	32	7	4	25	4	2
ENSG00000261303	0	0	0	2	2	0	0	1	1	0	0	0	0	5	0	0	1	0	0	0	0	0	2	0	0	0	0	0	0	2	2	0	0	0	0	0	1	0	1	0	4	0	3	0	0	0	2	2	0	0	1	0	0	0	2	0	1	0	0	0	0	0	0	1	0	0	0	1	3	0	1	0	0	1	1	0	3	0	2	0	0	0	0	0	0	0	0	1	0	0	0	0	2	0	0	1	0	0	0	0	0	3	2	3	0	1	1	0	2	0	4	1	0	0
ENSG00000261304	0	0	0	0	0	0	0	0	0	0	0	0	0	0	0	0	0	0	0	0	0	0	0	0	0	0	0	0	0	0	0	0	0	0	0	0	0	0	0	0	0	0	0	0	0	0	0	0	0	0	0	0	0	0	0	0	0	0	0	0	0	0	0	0	0	0	0	0	0	0	0	0	0	0	0	0	0	0	0	0	0	0	0	0	0	0	0	0	0	0	0	0	0	0	0	0	0	0	0	0	0	0	0	0	0	0	0	0	0	0	0	0	0	0
ENSG00000261305	44	92	101	39	1	32	107	10	58	44	37	14	12	80	0	41	40	193	33	11	48	29	35	57	39	64	321	106	35	48	19	25	14	111	4	114	32	53	25	53	71	83	28	111	67	98	18	56	27	8	7	13	10	24	8	10	26	29	16	26	99	81	11	27	6	66	61	38	22	55	10	52	10	19	6	31	107	32	55	89	50	64	28	4	69	17	45	18	41	18	6	21	17	56	6	20	68	15	64	28	56	28	42	76	194	4	14	0	29	51	2	15	10	9
ENSG00000261307	0	0	0	0	1	0	0	0	1	0	0	0	0	0	1	0	1	0	0	1	0	0	1	0	0	0	0	0	0	0	0	0	0	0	0	1	0	0	0	0	0	0	0	0	0	0	0	0	0	0	0	0	0	0	0	0	0	0	0	0	0	0	0	0	0	0	0	0	0	0	0	0	0	0	0	2	0	0	0	0	0	0	0	0	0	0	0	0	0	0	0	0	0	0	0	0	0	0	0	0	0	0	30	0	0	0	2	0	0	0	0	5	0	0
ENSG00000261308	542	837	343	551	68	192	403	80	505	315	137	1078	1136	288	163	458	294	55	272	958	217	491	362	1792	2386	1112	787	211	441	521	678	282	176	416	169	290	1898	49	3792	1113	633	992	1280	407	1043	2466	599	1154	319	1541	145	783	197	258	570	109	343	526	583	532	1335	189	66	209	1243	132	407	163	309	103	391	371	230	771	1449	612	406	245	231	353	663	153	268	61	172	240	211	298	53	39	61	509	266	345	309	923	362	418	257	849	218	409	225	224	976	911	780	1046	560	56	1009	618	410	1525
ENSG00000261310	0	0	0	0	0	0	0	0	0	0	0	0	2	0	0	0	0	0	0	0	0	0	0	0	0	0	0	0	0	0	0	0	0	0	0	1	0	0	0	1	3	0	0	0	0	0	0	3	0	0	0	0	0	0	0	0	0	0	0	0	0	0	0	0	0	0	0	0	0	0	0	0	0	1	0	0	31	0	2	0	0	0	0	0	0	0	0	0	0	0	0	0	0	0	0	0	0	0	0	0	0	0	0	0	0	0	0	0	0	0	0	0	0	0
ENSG00000261312	0	7	6	2	5	11	2	2	6	10	0	2	4	11	13	1	12	4	6	1	8	7	7	11	7	1	6	3	3	9	2	4	3	6	6	0	3	12	6	8	3	7	29	6	4	1	4	4	6	0	6	0	3	0	5	12	4	14	5	1	6	4	5	6	9	12	12	8	0	5	7	13	6	2	9	2	2	1	16	9	1	10	1	1	9	5	6	7	4	7	8	0	6	10	11	2	14	16	27	10	4	9	18	0	5	0	2	4	11	31	3	12	1	4
ENSG00000261313	0	0	0	3	0	0	0	0	0	0	0	0	0	0	3	0	0	0	0	0	0	3	0	0	0	1	0	0	0	2	0	0	0	0	0	0	0	0	0	0	0	0	1	0	0	0	0	1	0	1	0	2	0	0	3	0	0	0	0	0	2	0	0	0	0	0	0	0	0	0	0	1	0	0	0	0	6	0	0	0	0	0	0	1	0	0	0	0	0	0	6	0	0	0	0	0	0	4	0	5	0	0	0	0	1	0	0	0	0	0	0	0	0	0
ENSG00000261314	0	0	0	0	1	0	0	0	0	0	0	0	0	0	0	0	4	0	0	0	0	0	0	0	0	0	0	0	0	0	0	0	0	0	0	0	0	0	0	0	0	0	0	0	0	0	0	0	0	0	0	0	0	0	0	0	0	0	0	0	0	0	0	0	0	0	0	0	0	0	0	0	0	0	0	0	0	0	0	0	0	0	0	0	0	0	0	0	0	0	0	0	0	0	0	0	2	0	0	0	0	0	3	0	0	0	0	0	0	0	2	0	0	0
ENSG00000261315	9	7	61	22	68	43	32	3	8	6	0	10	8	41	20	49	121	34	11	24	9	10	55	20	7	23	13	27	16	2	5	0	2	0	6	5	8	12	19	26	6	0	19	15	2	0	20	9	56	14	8	6	71	0	15	80	29	22	0	9	14	39	12	8	6	29	14	12	7	8	2	10	0	8	10	16	74	68	76	22	32	39	16	4	11	9	5	14	35	73	32	2	2	32	22	5	29	18	44	23	8	13	20	25	15	3	49	30	13	109	9	17	11	15
ENSG00000261316	0	0	0	0	0	0	0	0	0	0	0	0	0	0	0	0	0	0	0	2	0	0	0	0	0	0	0	0	0	0	2	0	0	1	0	1	1	6	2	0	0	0	0	0	1	0	0	0	0	0	1	0	0	2	0	0	0	0	0	0	0	0	0	0	0	0	0	0	0	0	0	0	0	0	0	0	0	0	0	0	2	0	0	0	0	0	2	0	0	0	2	0	0	0	0	2	1	0	0	0	0	0	1	0	0	0	0	0	0	0	0	0	0	0
ENSG00000261317	3	1	0	3	6	0	0	0	0	6	0	0	0	1	2	6	5	0	0	0	0	0	2	0	3	0	0	3	2	0	0	0	1	0	0	2	4	5	3	0	0	2	0	1	0	0	0	2	0	2	6	9	0	4	5	1	0	2	0	0	0	0	2	0	2	1	0	0	2	0	0	1	2	2	0	0	11	0	1	0	1	4	0	2	0	0	0	2	0	0	2	0	0	9	0	0	4	7	2	0	0	0	73	2	3	0	0	0	1	0	0	8	0	0
ENSG00000261318	7	2	4	2	6	4	31	1	13	4	10	5	0	18	0	6	16	15	13	7	8	6	14	4	7	6	4	7	5	5	4	1	10	7	11	1	19	8	5	4	8	3	2	4	5	1	3	4	1	9	1	9	11	15	3	1	8	4	5	2	4	5	8	4	2	1	10	1	7	7	6	6	3	5	2	11	1	0	11	6	3	10	0	2	1	11	4	16	6	4	0	7	10	17	8	25	11	0	9	7	6	6	8	22	8	0	9	2	3	1	0	12	5	3
ENSG00000261319	2	0	0	0	16	2	0	0	0	0	10	1	0	0	1	0	0	0	0	0	0	0	2	0	0	0	2	0	0	9	0	0	0	4	0	0	0	0	0	0	0	0	2688	0	0	0	2	0	0	2	0	0	0	0	0	6	9	0	0	0	0	4	241	6	0	0	0	0	4	0	6	2	0	1	2	0	2	0	1	0	0	0	0	0	0	0	0	0	0	4	2	0	13	0	2	7	0	14	0	0	17	5	0	0	0	0	3	0	0	0	4	14	0	0
ENSG00000261320	4	7	9	2	7	11	13	1	4	8	2	2	1	6	4	0	2	2	6	10	4	0	3	0	2	4	5	0	0	1	0	6	0	0	2	0	2	2	5	4	2	4	4	1	2	0	2	7	3	0	1	1	10	5	2	2	0	3	0	2	6	0	2	4	13	0	4	5	1	4	2	4	7	0	3	10	31	0	4	3	1	1	10	0	4	2	0	0	11	2	0	5	5	0	2	2	5	0	7	46	0	3	9	14	0	5	13	5	6	0	0	2	1	3
ENSG00000261324	122	321	1398	287	311	515	987	62	403	196	171	206	426	334	63	287	338	217	249	249	558	305	269	226	99	699	174	353	294	283	285	98	658	552	673	71	366	403	295	197	235	890	555	541	288	187	228	315	67	79	325	574	394	420	412	289	203	341	187	184	687	504	487	301	306	586	512	606	351	711	655	709	172	413	414	550	1073	127	585	204	434	463	83	123	317	232	180	706	272	279	449	88	461	114	527	307	508	609	605	49	520	436	643	458	175	136	165	133	375	374	176	571	115	223
ENSG00000261325	0	0	0	0	2	0	0	1	0	0	0	0	0	0	1	0	0	2	0	0	0	0	0	0	0	0	0	0	0	0	0	0	0	1	6	0	0	0	0	0	0	0	0	0	0	0	0	0	0	1	0	0	0	0	1	0	1	1	0	0	0	0	0	0	0	0	0	0	0	0	0	0	0	58	0	0	0	2	0	0	0	0	0	0	0	0	0	0	0	2	0	0	0	0	0	0	0	0	0	0	0	0	0	0	0	0	0	0	15	0	0	0	0	0
ENSG00000261326	1007	389	1057	343	2262	3264	5250	572	1400	1678	1396	865	965	2042	1193	821	3964	2407	539	2461	1227	1580	1746	2721	1334	2242	636	1149	1831	2653	624	1269	1437	1248	2273	270	869	1015	1448	745	1310	679	3178	1497	988	1044	2424	360	1480	1158	1104	1610	2508	1387	2357	1979	1844	1322	773	1004	1376	957	2906	954	1034	3885	2186	518	680	660	2054	2413	1054	977	1170	2483	438	639	2869	508	1256	2351	284	1106	406	1358	1739	1002	607	1971	4043	416	1909	789	1987	3172	1604	2829	4024	1534	1278	2133	1394	2433	1920	596	1410	519	472	8734	902	1689	689	848
ENSG00000261327	74	4	4	8	7	36	7	4	6	2	6	7	16	12	2	0	26	6	5	17	20	24	34	9	10	0	7	37	5	19	4	0	0	0	14	34	19	6	0	36	4	6	3	1	12	2	1	10	2	6	0	56	1	32	14	10	10	10	21	16	8	10	2	17	4	47	1	13	7	33	4	4	18	2	6	11	16	0	12	10	10	0	57	5	17	74	329	19	19	16	2	2	0	5	15	109	48	7	13	2	10	88	18	2	8	2	53	3	4	4	21	11	1	8
ENSG00000261329	0	0	0	0	0	0	0	0	0	0	0	0	2	2	0	0	2	0	0	0	0	0	0	0	0	4	0	0	0	0	0	0	8	0	0	0	4	3	0	0	0	0	1	2	1	0	0	0	0	2	6	2	0	4	5	0	0	0	0	7	0	0	0	8	0	0	2	1	0	1	0	0	0	0	0	2	2	6	8	30	0	0	0	0	0	4	0	15	0	2	0	0	0	0	0	1	1	0	2	0	0	2	5	0	0	0	0	0	0	0	0	0	0	0
ENSG00000261330	7	0	2	0	0	3	12	2	0	4	0	0	3	1	4	0	8	0	4	4	0	1	0	0	0	0	0	20	3	1	0	1	3	0	0	0	0	0	0	1	0	0	6	0	0	0	2	0	0	4	0	3	2	3	9	0	1	0	0	0	4	0	5	0	9	0	2	1	0	0	8	3	4	2	2	0	15	3	2	0	0	0	0	1	0	3	0	2	0	0	0	2	11	0	0	0	3	2	0	0	1	6	2	1	0	2	2	0	0	3	2	1	0	0
ENSG00000261331	0	0	0	0	0	0	0	0	0	0	0	0	0	0	0	0	0	0	0	0	0	0	0	0	0	0	0	0	0	0	0	0	0	0	0	0	0	0	0	0	0	0	0	0	0	0	0	0	0	0	0	0	0	0	0	0	0	0	0	0	0	0	0	0	0	0	0	0	0	0	0	0	0	0	0	0	0	0	0	0	0	0	0	0	0	0	0	0	0	0	0	0	0	0	0	0	0	0	0	0	0	0	0	0	0	0	0	0	0	0	0	0	0	0
ENSG00000261332	10	1	76	18	13	33	408	4	0	209	160	4	17	6	8	8	122	9	65	4	159	84	2	0	3	3	2	98	8	87	5	34	36	182	17	11	0	19	27	23	35	53	20	13	23	46	13	5	6	4	12	40	16	15	65	4	2	117	2	2	18	1	10	11	49	97	35	4	35	30	29	1	0	4	9	21	20	60	3	6	13	24	19	24	2	24	52	23	32	15	10	38	6	173	7	0	2	148	220	4	130	19	0	113	6	71	0	88	19	67	1	37	4	2
ENSG00000261333	0	0	2	0	2	0	3	0	0	0	0	1	0	1	0	0	0	0	0	0	0	0	1	0	0	0	0	0	0	1	0	0	0	0	0	0	0	0	0	0	0	0	2	0	0	0	0	0	0	0	0	0	0	0	0	0	0	0	0	0	0	0	0	0	0	0	0	0	1	0	0	1	0	1	0	0	0	0	0	0	0	0	0	0	0	0	5	0	0	6	0	0	0	0	0	0	0	0	0	0	0	0	8	2	0	0	0	0	1	0	0	3	0	0
ENSG00000261334	0	0	2	0	0	0	2	0	3	0	6	0	2	0	0	0	6	1	0	0	4	1	2	4	0	3	4	0	0	2	4	0	0	0	1	1	0	2	0	1	5	0	10	0	0	0	0	0	54	0	0	0	0	0	0	4	1	0	3	4	0	2	2	0	0	2	0	4	0	1	0	0	0	1	3	0	9	4	0	7	0	0	0	0	0	0	0	0	2	0	0	0	2	0	0	13	2	4	0	100	0	3	6	0	0	1	0	6	0	0	2	5	1	0
ENSG00000261335	210	150	225	91	50	330	309	113	244	329	103	229	73	2	86	226	350	153	28	265	110	242	90	109	138	159	204	92	196	180	108	377	122	83	253	50	173	95	277	143	223	145	352	227	163	184	244	120	54	109	101	251	76	195	268	119	43	159	139	128	360	214	107	175	155	174	141	140	129	98	184	280	129	78	172	147	279	24	241	57	140	155	36	70	56	99	116	222	67	112	271	239	133	212	67	174	247	364	201	560	422	209	87	266	210	86	173	131	355	300	147	234	79	83
ENSG00000261336	0	0	0	0	0	0	0	0	0	0	0	0	0	0	0	0	0	0	0	0	0	0	0	2	0	0	0	0	0	0	0	0	0	0	0	0	0	0	0	0	0	1	0	0	0	0	0	0	0	0	0	0	0	1	1	0	0	0	0	0	4	0	0	0	0	0	0	0	0	0	0	0	0	0	0	0	0	0	0	0	0	0	0	0	0	0	0	0	0	0	0	0	0	0	0	0	0	0	0	0	0	0	0	0	0	0	0	0	0	0	0	0	0	3
ENSG00000261337	0	0	0	0	0	0	0	0	0	0	0	0	0	0	1	0	0	0	0	0	1	0	0	0	0	0	0	0	0	0	0	0	0	0	0	0	0	0	0	0	0	0	0	0	0	0	0	2	0	0	0	0	0	2	0	0	0	0	0	0	0	0	0	0	0	1	0	0	2	0	0	0	1	2	0	1	0	1	0	0	0	1	0	0	0	0	0	0	0	1	0	0	3	0	2	0	0	1	4	0	0	1	0	0	0	0	0	2	1	0	0	0	0	0
ENSG00000261338	222	252	259	87	103	391	510	79	140	149	217	172	70	175	190	353	215	191	76	127	272	210	193	153	316	387	165	271	157	212	96	176	336	227	315	136	268	174	319	171	76	100	172	134	222	189	300	164	71	121	142	123	89	199	226	140	121	119	134	162	340	98	218	126	133	237	262	347	67	199	138	450	139	321	128	163	127	188	190	221	176	182	100	63	269	330	252	103	102	319	190	65	499	156	214	551	468	285	260	256	304	313	250	124	200	214	133	271	227	240	412	128	96	272
ENSG00000261340	0	4	2	0	18	10	0	2	0	10	0	14	0	4	0	2	3	0	4	6	0	0	0	8	0	0	2	0	2	6	2	0	0	4	0	21	2	55	2	0	2	2	6	18	2	4	2	0	0	2	0	2	0	2	7	0	0	0	1	24	6	5	0	2	0	0	0	1	0	0	0	4	0	44	0	0	5	16	4	2	2	8	0	0	2	0	0	0	0	0	0	0	4	10	0	2	0	1	10	0	0	4	2	0	1	0	0	0	0	4	0	0	0	0
ENSG00000261341	14	18	18	96	15	26	22	5	2	11	5	6	8	2	15	2	17	54	13	15	14	34	23	26	11	18	18	18	16	5	19	22	20	23	20	19	1	14	7	50	3	32	29	28	7	3	27	20	7	1	9	30	13	15	8	9	11	28	6	37	15	3	8	3	28	3	9	14	10	17	4	25	6	12	15	7	34	6	13	25	19	52	10	4	10	10	5	4	13	3	29	7	6	3	8	32	46	9	42	15	12	12	37	42	34	24	12	17	6	64	6	32	8	2
ENSG00000261342	146	95	498	82	54	91	211	45	61	141	181	150	49	39	84	542	209	146	38	66	86	137	128	89	227	570	169	248	56	71	404	91	110	387	55	71	189	132	336	232	60	201	120	159	247	72	357	157	3	192	87	445	38	74	84	101	17	381	26	64	123	669	50	47	91	1571	145	94	17	207	71	300	49	48	23	38	405	87	147	183	74	352	17	2	315	94	259	224	52	73	104	41	125	153	117	199	920	135	317	640	102	206	122	438	217	43	120	95	189	164	169	270	41	73
ENSG00000261346	2	1	15	7	9	40	282	1	0	111	139	0	4	3	9	12	56	4	19	1	70	97	0	2	7	3	6	47	3	68	7	18	46	169	37	7	0	11	14	4	14	12	18	13	5	41	21	4	2	0	20	17	4	12	61	5	2	76	5	3	5	3	10	15	28	87	14	1	9	20	9	0	0	1	14	2	22	18	1	1	1	15	5	7	0	8	40	9	27	10	21	4	0	69	2	0	0	72	179	0	80	9	4	44	6	25	2	63	19	58	6	26	3	3
ENSG00000261347	0	0	0	0	0	0	0	0	0	0	0	1	0	0	0	0	0	0	0	0	0	0	0	0	0	0	0	0	0	4	2	0	0	0	0	0	2	0	0	0	0	0	2	0	0	1	0	0	0	0	0	0	0	2	0	0	0	0	0	1	0	0	0	0	0	0	0	2	0	0	0	0	0	0	0	2	0	0	0	0	0	0	0	0	0	0	0	0	0	0	0	0	2	0	0	0	0	0	0	0	0	2	0	0	2	0	0	0	0	0	1	0	1	1
ENSG00000261348	0	0	0	0	0	0	0	0	0	2	0	0	0	1	0	0	0	0	0	2	0	0	0	1	6	0	0	0	0	0	0	0	0	0	2	0	0	0	0	0	0	0	0	0	0	2	0	0	0	0	0	0	0	0	1	0	0	0	0	0	3	0	0	0	0	0	0	0	1	0	0	0	0	1	0	0	0	0	0	0	0	0	0	0	0	0	0	0	0	0	0	0	2	0	0	3	0	0	0	6	0	0	0	0	0	2	0	0	0	0	0	0	0	0
ENSG00000261349	11	7	29	22	1	11	0	9	0	21	54	0	17	19	3	6	28	6	14	25	24	3	29	16	20	0	24	14	25	27	1	12	17	0	2	3	0	7	53	12	56	15	3	11	7	58	29	27	13	4	13	20	10	56	23	4	23	19	14	20	17	10	21	16	72	0	0	0	7	14	23	12	23	23	39	51	37	0	28	1	32	7	10	5	6	0	8	8	12	10	7	0	45	0	20	80	9	14	10	44	17	0	19	20	10	33	13	16	30	9	6	0	14	51
ENSG00000261350	0	0	0	0	0	0	0	0	0	0	0	0	0	1	0	0	0	0	0	0	0	0	0	0	0	0	0	0	0	0	0	0	0	0	0	0	0	0	0	0	0	2	1	0	0	0	0	0	0	0	0	0	0	0	0	0	0	0	0	0	0	0	0	0	0	0	0	0	0	0	0	0	0	0	0	0	1	0	0	0	0	0	0	0	0	0	0	0	0	0	0	0	0	0	0	5	0	0	0	0	0	0	0	0	0	0	0	0	0	0	0	0	0	0
ENSG00000261351	219	292	534	240	164	453	703	221	413	547	336	374	346	437	269	586	627	381	176	292	255	457	450	243	517	424	290	166	344	489	442	589	376	345	370	134	662	64	497	310	356	145	801	179	379	428	483	378	412	347	240	339	236	353	352	319	245	599	202	218	586	205	531	166	394	419	387	531	249	315	331	694	309	332	278	251	204	85	399	244	344	448	87	167	288	295	454	405	327	167	547	295	491	431	246	483	457	624	776	667	529	490	124	498	347	403	353	531	529	593	445	403	133	261
ENSG00000261353	199	13	377	471	34	1196	311	221	382	868	273	105	372	9	144	374	271	264	98	469	122	632	34	222	113	10	21	481	19	51	9	235	182	837	1320	191	437	59	7	26	516	176	422	578	547	199	11	11	469	18	142	6	1154	193	374	558	358	498	99	172	426	46	525	459	201	1546	441	394	123	112	131	240	40	452	232	298	25	13	37	13	53	815	101	634	199	10	2398	1131	292	193	417	123	391	38	401	5	62	473	951	17	475	337	15	22	11	99	524	481	295	212	19	649	161	336
ENSG00000261355	574	358	591	512	567	354	1279	274	680	573	624	463	673	554	194	363	1301	485	423	737	393	405	741	627	211	852	813	1569	974	960	559	374	580	499	182	225	524	557	466	689	713	506	1030	416	685	1068	541	563	1120	429	391	410	440	555	640	457	494	275	371	552	805	450	724	276	344	364	836	803	897	168	531	1536	298	891	651	328	406	583	814	341	561	483	394	156	292	621	513	476	487	324	327	258	777	623	931	1004	1018	725	866	709	477	879	832	1031	767	320	368	240	471	480	164	463	252	577
ENSG00000261356	0	0	0	0	0	0	0	0	0	0	0	0	0	0	0	0	0	0	0	0	0	0	0	0	0	0	0	0	0	0	0	0	1	0	0	0	0	0	0	0	0	0	0	0	0	0	0	0	0	0	0	0	0	0	0	0	0	0	0	0	0	0	0	0	0	0	0	0	0	0	0	0	0	0	0	0	0	0	0	0	0	0	0	0	0	0	0	0	0	0	0	0	0	0	0	0	0	0	0	0	0	0	0	0	0	0	0	0	0	0	0	0	0	0
ENSG00000261357	11	12	19	5	13	14	14	21	0	2	10	0	2	5	13	2	23	1	1	11	8	12	6	7	8	4	2	9	5	13	5	4	10	4	14	6	10	2	8	15	1	28	61	6	5	8	2	15	11	2	7	2	15	7	2	9	4	3	12	12	2	12	3	0	6	13	7	2	0	2	2	17	6	12	7	7	49	18	8	7	1	13	0	3	10	5	15	15	13	7	10	5	6	15	14	13	23	4	20	14	1	15	6	12	4	12	6	3	1	13	9	12	2	4
ENSG00000261359	48	17	88	39	63	72	168	49	3	79	32	8	14	25	49	27	136	20	12	7	80	63	6	32	57	42	19	34	2	144	87	68	66	30	148	17	44	28	10	132	151	32	109	75	21	20	34	21	11	25	8	107	9	48	137	18	10	34	14	2	18	7	31	19	25	43	4	108	29	67	47	47	26	24	16	34	10	84	135	34	13	49	1	4	19	34	123	106	6	47	31	44	28	136	35	40	76	154	214	127	57	47	34	58	22	26	13	49	34	109	40	43	11	4
ENSG00000261360	21	54	66	136	54	89	282	94	28	138	50	62	26	68	87	88	153	85	55	121	51	95	30	48	58	72	37	110	93	75	49	64	62	69	154	44	37	35	62	21	85	99	74	143	78	12	83	92	19	24	22	100	51	42	71	96	31	63	33	25	90	43	83	78	75	69	61	22	43	53	56	133	72	32	54	114	82	88	110	38	119	58	10	114	71	48	21	99	7	77	94	60	37	79	60	69	32	77	155	170	86	94	64	151	51	108	115	125	152	575	59	267	31	62
ENSG00000261362	0	0	0	0	0	0	0	0	0	0	0	0	0	0	0	0	0	0	0	0	0	0	0	0	0	0	0	0	0	0	0	0	0	0	0	0	0	0	0	0	0	0	0	0	0	0	0	0	0	0	0	0	0	0	0	0	0	0	0	0	0	0	0	0	0	0	0	0	0	0	0	0	0	0	0	0	0	0	0	0	0	0	0	0	0	0	0	0	0	0	0	0	0	0	0	0	0	0	0	0	0	0	7	0	0	0	0	0	0	0	0	0	0	0
ENSG00000261363	40	23	12	79	4	46	2	9	4	7	2	6	2	7	5	10	26	14	6	6	19	6	4	0	31	0	12	25	8	4	11	2	6	3	8	0	16	0	28	18	7	3	14	34	80	7	3	16	1	6	2	21	30	6	0	12	3	1	3	2	17	6	6	4	5	2	6	48	0	14	54	0	9	27	10	12	15	0	12	2	5	29	0	10	2	1	2	0	1	27	272	0	9	9	11	7	7	197	20	38	9	19	23	9	14	6	56	17	9	41	15	15	2	18
ENSG00000261364	0	0	2	0	0	0	0	2	0	0	0	0	0	0	0	0	0	0	0	0	0	0	1	0	2	0	0	0	0	4	0	0	23	0	0	0	2	0	0	0	1	0	4	0	1	0	0	1	0	0	0	0	0	0	0	0	0	0	0	0	0	0	2	0	0	0	0	2	0	0	0	0	0	0	0	2	0	0	0	0	0	0	0	0	0	0	0	0	0	0	12	0	14	0	0	0	3	2	0	0	0	0	0	0	0	0	0	0	0	0	0	0	0	0
ENSG00000261365	0	0	0	0	0	0	0	0	0	0	0	0	0	0	0	0	0	0	0	0	0	0	0	0	0	0	0	0	0	0	0	0	0	0	0	0	0	0	0	0	0	0	0	0	0	0	0	0	0	0	0	0	0	0	0	0	0	0	0	0	0	0	0	0	0	0	0	0	0	0	0	0	0	0	0	0	0	0	0	0	0	0	0	0	0	0	0	0	0	0	0	0	0	0	0	0	0	0	0	0	0	0	0	0	0	0	0	0	0	0	0	0	0	0
ENSG00000261366	50	45	187	321	134	135	983	131	200	466	308	195	164	224	121	116	249	237	207	252	190	172	215	137	208	291	117	288	118	160	169	133	345	219	115	44	212	102	314	84	364	475	388	304	188	61	246	147	255	166	39	484	321	317	439	86	261	211	56	150	284	241	193	344	205	449	153	70	267	150	161	185	91	129	241	168	466	94	321	60	185	137	28	236	72	121	71	379	164	100	174	66	176	128	78	255	118	89	337	116	321	336	158	370	91	82	82	74	240	358	56	340	116	103
ENSG00000261367	0	0	2	0	1	3	11	0	0	0	0	0	2	0	1	0	0	0	0	0	0	0	0	0	0	0	0	0	0	0	0	0	2	0	1	0	0	1	0	1	0	0	32	0	3	2	0	1	0	0	0	1	0	0	5	0	0	1	0	1	1	0	28	0	0	2	2	0	0	0	1	0	0	0	0	0	0	0	0	0	0	0	0	0	0	0	1	0	0	0	0	1	26	1	1	38	0	0	0	4	0	0	0	0	0	0	0	2	0	0	0	0	0	0
ENSG00000261368	0	0	0	5	4	0	0	0	0	0	2	0	1	2	0	0	0	0	0	0	0	0	2	0	0	0	0	0	2	0	2	1	0	0	0	0	0	0	2	0	2	2	0	0	0	0	0	2	0	0	0	2	6	0	0	0	4	0	2	0	0	0	2	2	0	0	0	0	2	0	0	0	2	0	0	0	6	0	0	0	0	0	0	2	0	2	0	0	2	7	4	0	0	0	0	4	0	0	0	2	0	0	0	0	0	0	0	0	0	0	0	0	0	0
ENSG00000261369	0	0	0	0	2	0	0	0	0	0	0	0	0	2	0	0	0	0	0	0	0	0	0	0	0	0	0	0	0	0	0	0	0	0	0	0	0	0	0	0	0	0	0	0	0	0	0	0	0	0	0	0	0	0	0	0	0	0	0	0	0	0	0	0	0	0	0	0	0	0	0	0	0	0	0	0	1	0	0	0	0	0	0	0	0	0	0	0	0	0	0	0	0	0	0	0	0	0	0	0	0	0	0	0	0	0	0	0	0	0	0	0	0	0
ENSG00000261372	118	78	170	57	149	386	989	42	42	107	161	77	127	241	133	63	242	293	104	124	281	201	74	112	29	57	98	111	236	130	53	89	217	94	306	20	26	39	114	42	122	74	108	24	102	37	94	83	89	40	186	58	107	191	244	262	222	71	72	137	56	57	235	131	131	156	159	145	222	121	145	260	87	118	99	249	101	291	238	48	218	132	33	115	63	150	159	105	54	262	398	53	156	264	237	34	234	356	294	63	223	245	87	98	44	218	149	106	192	661	229	143	33	183
ENSG00000261373	2892	1481	1862	1390	2498	3038	3197	1248	238	1642	1281	1214	749	1414	881	326	2664	1526	1594	1441	3956	1719	525	1602	710	20	1621	452	1483	786	31	1676	13	337	1587	1082	317	776	52	945	1077	2218	1034	1221	706	1336	25	1368	1124	8	1916	14	1454	2878	3718	2258	328	1073	451	1581	1887	456	276	4323	178	317	1242	1032	1064	66	2797	1625	3149	708	1819	2308	1447	830	1296	1102	1551	705	1325	709	852	1932	662	2650	4206	1104	2710	772	421	2234	1627	5	1963	3080	952	22	792	874	2094	2012	415	23	1213	19	741	212	17	792	5	298
ENSG00000261374	69	10	36	19	18	39	51	16	28	38	116	21	21	29	0	56	76	85	17	13	62	10	40	4	89	28	22	16	29	69	10	4	14	14	66	22	28	33	27	22	23	29	31	32	34	17	39	7	3	11	9	8	27	16	32	28	17	34	5	33	31	76	12	15	18	107	27	8	25	28	27	37	21	147	16	26	31	25	105	27	16	48	2	8	19	21	118	44	7	24	28	10	4	91	16	64	92	48	45	37	21	69	43	85	50	4	27	24	33	7	14	20	9	21
ENSG00000261375	1	0	0	0	5	1	0	0	0	0	0	0	0	1	0	0	2	0	0	0	0	3	5	0	1	0	0	0	0	2	0	0	0	0	0	0	0	0	0	0	0	0	0	1	2	1	0	0	0	1	0	0	0	0	1	0	0	0	0	0	0	1	1	0	1	1	1	0	0	0	1	0	0	0	0	0	1	0	3	0	0	1	0	0	0	0	1	0	0	2	0	0	0	2	0	2	3	3	0	0	0	2	1	0	0	0	0	1	2	0	0	1	0	0
ENSG00000261376	0	0	0	0	0	0	0	0	0	0	0	0	0	0	0	0	0	0	0	0	0	0	0	0	0	0	0	0	0	0	0	0	0	0	0	0	0	0	0	0	0	0	0	0	0	0	0	0	0	0	0	0	0	0	0	0	0	0	0	0	0	0	0	0	0	0	0	0	0	0	0	0	0	1	0	0	0	0	0	0	0	0	0	0	0	0	0	0	0	0	0	0	0	0	0	0	0	0	0	0	0	0	0	0	0	0	0	0	0	0	0	0	0	0
ENSG00000261377	439	80	200	244	277	263	438	163	235	273	53	165	60	127	404	167	242	174	143	361	375	133	195	274	533	210	84	144	166	302	198	250	183	138	171	318	444	150	387	393	222	364	415	322	452	181	211	148	289	161	205	221	132	207	153	125	223	182	122	78	228	68	191	108	370	237	73	80	243	181	113	239	82	111	93	221	357	270	200	173	87	272	59	211	31	125	246	353	121	30	274	223	57	432	144	399	322	248	330	244	160	178	116	216	143	303	91	333	173	221	394	205	110	273
ENSG00000261379	81	0	1	14	0	0	76	16	0	7	6	0	0	13	0	0	17	5	2	0	33	18	5	1	0	27	43	4	0	0	0	15	2	0	0	8	6	2	5	4	2	0	4	0	2	2	0	2	0	0	12	26	1	17	67	10	6	32	10	2	10	0	2	185	30	0	0	0	13	8	7	0	2	13	0	46	3	0	9	7	0	0	4	0	0	2	15	2	0	0	0	9	6	4	10	13	2	8	34	126	6	2	7	78	0	17	18	2	0	0	36	12	1	14
ENSG00000261382	0	0	0	0	0	0	0	0	0	0	0	0	0	0	0	0	0	0	0	0	0	0	0	0	0	0	0	0	0	0	0	0	0	0	0	0	0	0	0	0	0	0	0	0	0	0	0	0	0	0	0	0	0	0	0	0	0	0	0	0	0	0	0	0	0	0	0	0	0	0	0	0	0	4	0	0	0	0	0	0	0	0	0	0	0	0	0	0	0	0	0	0	0	0	0	0	2	0	0	0	0	0	0	0	0	0	0	0	0	0	0	0	0	0
ENSG00000261384	0	0	0	0	1	0	0	0	1	0	4	2	4	1	3	11	2	7	5	4	0	0	0	3	0	1	2	5	1	0	0	0	0	1	0	5	11	1	0	0	11	0	2	3	0	1	0	3	0	2	0	0	0	5	1	6	2	1	1	10	5	2	0	0	1	7	2	0	0	4	0	3	4	0	3	0	0	1	3	0	3	6	4	0	0	1	0	0	0	2	6	0	0	1	2	4	16	6	0	9	0	0	2	4	0	0	0	0	0	2	2	0	0	1
ENSG00000261385	1	2	4	0	0	3	0	1	0	2	0	0	2	2	2	1	0	1	0	0	0	0	2	0	0	0	0	0	0	2	0	0	0	0	3	0	0	0	1	2	0	0	1	2	0	0	0	3	0	0	0	1	0	0	0	0	0	0	0	0	0	0	2	0	4	0	3	0	0	0	0	0	0	0	0	0	0	0	4	0	3	0	0	0	0	0	0	0	0	0	0	0	0	0	0	0	3	0	0	3	0	0	1	1	2	0	0	0	2	3	0	1	0	0
ENSG00000261386	10	15	39	42	105	83	132	11	8	31	23	16	33	63	47	34	138	12	1	53	15	53	13	4	4	14	2	45	12	5	0	10	14	9	97	0	6	7	9	14	8	18	32	33	6	0	26	9	9	1	26	19	29	40	53	55	12	1	1	12	9	6	46	28	14	62	30	23	19	21	30	38	10	18	9	42	62	8	110	10	1	8	2	25	27	24	21	29	12	79	143	4	15	21	30	17	42	31	90	29	44	33	38	45	18	5	37	5	17	158	1	15	2	2
ENSG00000261390	77	48	13	35	32	18	171	33	8	41	29	50	38	51	38	22	61	15	2	33	114	68	16	9	42	15	68	115	19	17	67	70	130	22	40	18	53	58	51	8	32	64	67	48	15	18	44	30	46	7	25	70	46	47	44	24	17	12	7	54	103	18	50	50	52	16	62	49	25	84	85	220	6	38	30	32	43	6	32	24	56	17	10	11	33	41	40	46	21	33	163	27	64	10	52	51	86	182	148	65	85	68	115	50	37	23	58	85	76	35	12	37	1	24
ENSG00000261391	0	0	0	0	0	0	0	0	0	0	0	0	0	0	0	0	0	0	0	0	0	0	0	0	0	0	0	0	0	0	0	0	0	0	0	0	0	0	0	0	0	0	0	0	0	0	0	0	0	0	0	0	0	0	0	0	0	0	0	0	0	0	0	0	0	0	0	0	0	0	0	0	0	0	0	0	0	0	0	0	0	0	0	0	0	0	0	0	0	0	0	0	0	0	0	0	0	0	0	0	0	0	0	0	0	0	0	0	0	0	0	0	0	0
ENSG00000261392	0	0	0	0	3	0	0	0	0	0	0	0	0	7	0	0	0	0	3	0	0	0	2	0	0	0	0	0	0	0	0	0	0	0	0	0	0	0	0	0	0	0	0	0	0	0	0	3	0	0	0	0	0	0	4	0	2	0	0	1	0	0	0	4	1	0	0	0	0	0	0	0	0	4	0	2	7	0	0	4	0	0	0	0	0	0	0	0	0	2	0	0	0	1	0	0	0	1	0	0	0	0	17	0	0	0	2	0	0	0	0	4	0	0
ENSG00000261393	4	4	1	3	0	3	19	0	0	2	0	2	4	4	2	0	1	4	1	3	1	4	0	3	2	2	0	13	1	1	6	0	4	0	3	0	2	0	0	2	2	0	3	5	1	2	2	0	2	0	3	2	0	4	3	1	0	3	0	3	0	0	8	1	2	2	1	8	0	0	2	4	3	1	0	3	0	0	8	5	2	0	0	4	0	0	2	1	11	7	3	1	0	1	2	2	3	0	8	0	7	7	0	2	2	2	1	0	2	0	0	2	0	1
ENSG00000261394	0	0	0	0	0	0	0	1	0	0	0	0	0	1	0	0	0	0	0	0	0	0	0	0	0	0	0	0	0	0	0	0	0	0	0	0	0	0	0	0	0	0	0	0	0	0	0	0	0	0	0	0	0	0	0	0	1	0	0	0	0	0	0	0	0	0	0	0	0	0	0	0	0	2	0	0	0	0	0	2	0	0	0	0	0	0	0	0	0	0	0	0	0	0	0	0	0	0	0	0	0	0	0	0	0	0	0	0	0	0	0	0	0	0
ENSG00000261395	0	0	0	0	0	3	2	0	0	0	0	4	1	0	0	0	0	0	0	0	1	0	0	0	0	1	0	0	1	0	0	0	0	0	0	0	1	2	0	2	0	0	1	4	0	3	0	0	1	0	0	2	4	9	4	0	0	1	0	2	0	0	7	0	1	0	1	8	6	0	0	0	0	3	2	3	0	0	11	0	0	0	0	0	0	0	0	0	0	0	0	0	0	1	0	0	0	7	0	0	0	0	0	0	0	0	0	0	0	0	0	0	0	0
ENSG00000261396	3	4	3	3	2	5	6	0	1	0	2	4	1	9	11	1	7	1	3	7	2	2	2	2	1	0	4	20	3	2	2	1	2	1	4	0	1	0	3	10	0	0	2	2	0	0	7	0	0	2	9	6	6	6	16	2	2	0	0	2	1	1	10	3	6	7	6	0	1	3	2	5	3	2	1	8	37	4	5	0	0	0	1	0	1	4	2	2	1	7	1	1	0	2	10	1	3	4	10	5	4	1	2	5	1	1	1	4	0	2	1	3	0	3
ENSG00000261397	0	0	0	0	0	0	0	0	0	1	0	0	0	0	0	0	5	0	0	0	0	0	0	0	0	0	0	0	0	0	0	0	16	0	0	0	2	0	0	0	6	0	2	0	0	0	0	0	0	0	0	0	0	0	1	0	0	0	0	0	0	0	5	0	0	0	0	3	0	2	3	0	0	0	0	0	1	0	1	0	0	0	0	0	0	0	0	0	0	0	0	0	2	0	0	0	0	0	0	0	4	0	0	0	0	0	1	0	0	0	0	0	0	0
ENSG00000261398	0	0	0	0	0	0	0	0	0	0	0	0	0	2	0	0	0	0	0	0	0	0	0	0	0	0	0	0	0	0	0	0	0	0	0	0	0	0	0	0	0	0	30	0	0	0	0	0	0	0	0	0	0	0	0	0	0	0	0	0	0	0	0	0	0	0	0	0	0	0	0	0	0	0	0	0	0	0	0	0	0	0	0	0	0	0	0	0	0	0	0	0	0	0	0	0	0	0	0	0	0	0	0	0	0	0	0	0	0	0	0	0	0	0
ENSG00000261399	30	6	12	2	8	16	65	2	4	0	14	2	10	8	13	0	2	10	4	4	8	15	0	0	1	18	8	0	3	4	0	2	23	14	58	0	2	0	2	11	8	0	5	9	11	6	0	0	0	0	17	2	3	21	4	2	8	2	15	2	6	0	52	12	0	20	0	22	2	0	3	2	12	14	3	8	23	33	17	23	0	19	0	21	11	2	8	7	12	36	6	0	23	3	0	0	17	1	14	0	25	6	3	17	16	0	7	2	0	2	0	2	7	0
ENSG00000261400	0	0	0	0	5	0	0	0	0	0	0	0	0	0	5	0	0	0	0	0	0	0	0	0	0	0	0	0	0	0	0	0	0	0	0	0	2	6	0	0	0	0	0	0	0	0	0	0	0	0	2	0	0	0	4	0	0	0	0	0	0	0	0	0	0	0	0	0	0	0	0	0	0	4	0	0	8	0	0	0	0	0	0	0	0	2	0	2	0	0	0	0	0	2	0	2	0	0	0	0	0	0	0	0	0	0	4	0	0	0	0	0	0	0
ENSG00000261401	0	0	0	0	0	0	0	0	0	0	0	0	0	0	0	0	0	0	0	0	0	0	0	0	0	0	0	0	0	0	0	0	0	0	0	0	0	0	0	0	0	0	0	0	0	0	0	0	0	0	0	0	0	0	0	0	0	0	0	0	0	0	0	0	0	0	0	0	0	0	0	0	0	0	0	0	0	0	0	0	0	0	0	0	0	0	0	0	0	0	0	0	0	1	0	0	0	0	1	0	0	0	0	0	0	0	0	0	0	0	0	0	0	0
ENSG00000261402	0	0	6	0	26	4	0	10	4	0	0	2	0	4	6	0	2	0	2	0	0	0	0	0	62	26	0	4	8	0	2	0	22	34	0	57	24	16	0	56	18	0	2	8	2	2	0	4	0	2	6	6	2	40	103	0	4	5	9	40	0	2	13	90	10	46	0	4	8	6	50	0	20	28	0	6	24	20	58	1	0	0	0	0	0	42	6	37	0	48	20	0	18	8	2	19	22	16	6	0	0	4	6	0	0	14	11	24	8	4	18	6	7	54
ENSG00000261403	0	0	0	0	1	0	0	0	0	0	0	0	0	2	0	0	0	0	0	0	0	0	0	0	0	0	0	0	0	0	0	0	0	0	0	0	0	0	0	0	0	0	0	0	0	0	0	0	0	0	0	0	0	0	0	0	0	0	0	0	0	0	0	0	0	0	0	0	0	0	0	0	0	2	0	1	11	0	0	0	0	0	0	0	0	0	0	0	0	10	0	0	0	0	0	0	0	0	0	0	0	0	0	2	0	0	1	0	0	0	0	0	0	0
ENSG00000261404	10	5	12	7	4	13	19	1	9	3	9	13	3	14	12	2	20	2	0	10	15	8	11	7	0	11	12	8	5	2	13	13	29	2	14	5	4	2	20	5	27	15	34	6	5	2	12	11	8	7	5	13	3	8	26	0	2	4	3	7	11	2	12	4	7	4	3	17	16	12	11	12	10	20	5	4	41	11	6	2	3	4	1	3	14	3	4	0	10	3	13	3	21	10	13	9	28	41	3	43	13	5	7	17	13	6	8	2	10	22	4	10	0	6
ENSG00000261405	0	0	0	1	13	0	0	0	0	0	0	0	6	1	1	1	3	0	0	1	0	0	1	0	2	0	0	0	0	1	0	2	13	0	1	3	6	0	2	0	0	0	4	0	0	0	19	0	0	0	0	0	0	0	0	0	2	0	1	0	0	0	0	2	0	27	0	0	0	0	0	1	0	2	31	4	19	0	0	2	0	5	0	0	0	0	11	0	0	0	0	0	0	2	0	0	45	0	0	2	0	0	6	0	0	0	1	0	0	0	0	0	0	0
ENSG00000261406	0	0	0	0	0	0	0	0	0	0	0	0	0	0	0	0	0	0	0	0	0	0	0	0	0	0	0	0	0	0	0	0	0	0	0	0	0	0	0	0	0	0	0	0	0	0	0	0	0	0	0	0	0	0	0	0	0	0	0	0	0	0	0	0	0	0	0	0	0	0	0	0	0	0	0	0	0	0	0	0	0	0	0	0	0	0	0	0	0	0	0	0	0	0	0	0	0	0	0	0	0	0	0	0	0	0	0	0	0	0	0	0	0	0
ENSG00000261407	4	2	5	3	5	15	6	4	0	1	0	5	4	5	0	0	1	5	0	1	7	2	2	0	1	1	0	5	0	6	3	4	10	3	4	4	0	3	4	3	2	0	7	2	0	3	7	0	39	0	1	5	0	11	4	2	5	2	1	4	4	2	2	11	0	3	1	0	3	3	9	4	0	3	0	0	7	2	1	18	5	5	0	0	1	5	8	2	5	11	2	7	1	0	2	2	0	0	4	49	10	3	1	2	4	3	6	0	0	0	0	0	3	1
ENSG00000261408	3565	1629	2895	2935	3227	3333	5045	1519	1743	2427	1621	1671	2306	3608	3204	2295	4032	2890	2689	2807	4024	2562	1299	3664	1725	3018	1990	1178	3157	2982	3003	2322	2354	1547	3524	1492	1128	1680	2356	1965	1811	1846	1561	1337	2278	2349	1798	1248	1672	2035	1889	1778	1548	2450	1988	2158	3155	1825	1792	1791	2371	2565	2114	2270	1711	2944	1650	2109	2365	1862	1610	3383	2391	1439	2057	1952	1989	2938	3877	1680	2992	2205	1013	1652	2683	1681	2312	1939	3141	1984	3257	1214	1380	2909	2776	1561	3365	2698	2461	1920	2950	2653	2938	1672	1804	1915	2773	2598	1911	4809	2184	2785	894	2358
ENSG00000261409	217	27	33	195	5	14	4	16	28	444	23	6	37	3	49	18	327	0	0	717	2	40	23	33	241	12	4	14	18	174	164	1546	20	57	50	23	10	14	41	70	259	25	14	142	192	4	60	63	18	8	0	8559	97	316	387	0	1150	51	30	11	15	20	2	48	42	2372	5	6	738	191	673	18	2	116	1196	36	348	30	91	53	28	27	0	1026	20	72	10	255	6	52	166	2026	19	5	11	16	94	137	318	80	16	502	13	12	42	2	0	6	8	201	0	276	4	2
ENSG00000261410	0	0	0	0	1	1	0	0	0	0	3	0	0	0	0	0	0	0	0	1	0	0	0	0	0	0	0	0	2	0	0	0	0	0	0	0	0	0	0	0	0	0	0	0	1	0	0	0	0	0	0	0	0	0	6	1	2	0	0	1	0	1	0	0	0	0	0	0	0	0	0	0	0	0	0	0	2	0	0	0	0	0	0	0	0	0	0	0	0	0	0	0	0	0	0	0	0	0	0	0	0	0	0	0	0	0	2	3	0	0	0	0	0	0
ENSG00000261411	0	4	5	12	0	0	2	0	4	5	9	0	4	4	0	0	0	8	4	0	0	2	6	0	2	0	2	10	0	0	0	0	4	6	0	2	2	0	2	0	13	0	6	2	18	0	31	10	12	1	1	0	4	0	2	0	2	2	0	0	2	2	0	0	0	7	2	0	1	1	0	6	7	10	0	8	6	0	0	0	0	4	0	0	0	2	0	2	2	0	0	0	0	0	0	0	0	0	2	0	8	8	0	3	2	1	1	0	4	11	2	4	0	2
ENSG00000261416	2	0	1	0	2	43	15	3	3	5	2	2	3	6	10	0	32	7	3	5	3	7	0	8	8	2	3	6	0	8	4	7	12	7	5	2	5	0	0	5	5	1	14	7	5	2	1	2	2	0	0	8	2	4	5	3	6	0	4	5	0	5	18	2	3	6	2	0	4	3	4	3	0	7	3	2	1	12	2	8	8	5	0	2	6	2	8	3	3	7	19	4	5	7	10	4	13	5	9	5	0	6	0	5	2	0	1	7	3	0	2	2	0	0
ENSG00000261418	0	0	0	0	5	0	2	0	0	0	0	0	0	2	0	0	0	0	0	0	0	1	0	0	0	0	0	0	0	0	0	0	0	0	0	2	1	0	0	0	0	0	0	0	0	0	0	0	0	0	0	35	0	0	0	0	0	0	1	0	0	1	0	0	0	0	0	0	0	0	0	0	0	1	2	0	0	0	0	0	0	0	0	0	0	0	0	0	0	0	2	0	0	3	0	0	0	0	2	0	0	0	1	0	0	0	16	0	0	0	0	0	0	0
ENSG00000261419	0	0	0	0	0	0	0	0	0	0	0	0	0	0	0	0	0	0	0	0	0	0	0	0	0	0	0	0	0	0	0	0	0	0	0	0	0	0	0	0	0	0	0	0	0	0	0	0	0	0	0	0	0	0	0	0	0	0	0	0	0	0	0	0	0	0	0	0	0	0	0	0	0	1	0	0	0	0	0	0	0	0	0	0	0	0	0	0	0	0	0	0	0	0	0	0	0	0	0	0	0	0	0	0	0	0	0	0	0	0	0	0	0	0
ENSG00000261420	18	23	21	22	34	55	111	17	96	41	33	81	6	41	22	48	141	25	7	57	56	17	44	8	31	35	8	48	26	23	13	18	28	41	28	24	71	13	65	23	85	102	62	59	35	19	23	44	54	11	17	59	88	56	53	24	11	23	7	29	55	32	42	47	58	37	23	21	123	27	37	59	42	28	40	41	122	17	61	26	42	28	11	18	48	30	13	41	44	36	56	65	46	61	10	40	52	59	14	146	36	57	39	80	55	8	22	20	30	17	19	25	5	21
ENSG00000261421	0	0	0	0	0	0	0	0	0	0	0	0	0	0	0	0	0	0	0	0	0	0	0	0	0	0	0	0	0	0	0	0	0	0	0	0	0	0	0	0	0	0	0	0	0	0	0	0	0	0	0	0	0	0	0	0	0	0	0	0	0	0	0	0	0	0	0	0	0	0	0	0	0	0	0	0	0	0	0	0	0	0	0	0	0	0	0	0	0	0	0	0	0	0	0	0	0	0	0	0	0	0	0	0	0	0	0	0	0	0	0	0	0	0
ENSG00000261423	88	45	112	92	48	82	193	66	62	118	64	62	49	96	55	40	172	62	48	82	66	83	50	76	179	40	42	122	85	104	63	87	88	84	24	59	140	141	69	144	93	48	271	76	89	45	68	92	76	52	37	97	72	133	84	54	32	47	23	104	89	24	84	53	117	61	91	65	57	59	99	58	71	36	31	123	107	46	87	57	117	104	55	58	147	102	75	82	87	59	58	64	54	94	98	114	54	148	110	286	58	91	112	114	98	49	58	77	96	104	47	86	33	64
ENSG00000261424	2	0	0	0	0	0	0	0	0	0	0	0	0	0	0	0	0	0	0	0	0	0	0	0	0	0	0	0	0	0	0	0	0	0	0	0	0	0	0	0	0	0	0	0	0	0	0	0	0	0	0	0	0	0	1	0	0	0	0	0	0	0	0	0	0	0	0	0	0	0	0	0	0	2	0	0	0	0	0	0	0	0	0	0	0	0	0	0	0	0	0	0	0	0	0	0	0	0	0	1	0	0	0	0	0	0	0	0	0	0	0	0	0	0
ENSG00000261425	135	13	77	23	82	43	4	71	38	22	64	28	22	101	63	8	328	83	34	22	49	27	45	70	105	7	88	19	126	30	7	0	9	27	18	154	29	97	26	161	86	19	93	7	9	66	3	41	0	23	91	128	30	82	77	102	106	26	129	91	152	15	21	14	7	50	69	40	46	272	14	4	226	51	25	163	233	66	109	32	105	75	88	4	36	71	249	71	18	108	0	12	41	151	374	39	54	57	92	4	64	163	47	31	24	6	35	16	19	22	78	26	48	2
ENSG00000261426	6	2	0	2	20	2	0	0	16	0	0	1	0	2	0	4	0	0	0	2	0	0	6	12	6	4	0	0	11	2	0	0	6	2	9	0	4	0	2	5	2	8	27	8	8	0	4	2	2	1	2	10	6	4	21	2	2	0	2	12	2	2	7	0	7	4	6	0	1	10	10	2	8	10	8	6	6	0	8	2	2	0	0	0	0	0	2	10	0	0	0	2	0	6	4	16	2	7	0	12	0	4	0	4	0	0	0	13	0	0	0	2	0	0
ENSG00000261427	336	190	480	163	140	219	352	383	403	557	411	402	118	304	80	213	260	333	359	347	548	257	422	487	482	334	234	339	762	432	370	265	167	173	53	632	433	432	640	560	325	578	2940	333	293	405	348	414	209	159	323	753	175	812	640	333	224	226	375	741	378	248	247	523	473	260	389	256	347	490	577	486	481	385	410	884	397	375	497	141	340	144	501	44	480	398	598	536	338	112	74	221	659	481	737	475	303	548	142	342	166	720	180	395	251	340	174	431	440	60	427	542	307	291
ENSG00000261428	184	169	103	158	70	81	250	97	386	208	322	403	248	397	176	659	355	107	47	408	179	80	454	405	379	555	447	578	214	639	208	299	298	63	75	71	147	70	286	235	210	202	385	85	326	172	126	186	353	171	89	181	101	282	415	147	208	88	72	109	593	310	197	94	107	522	320	769	276	154	282	270	82	340	342	103	239	161	180	460	114	449	111	44	155	422	304	394	125	119	111	43	275	205	265	484	562	407	358	358	178	672	117	404	231	166	259	107	335	270	90	121	22	374
ENSG00000261429	0	0	3	0	1	0	0	0	0	0	0	0	0	0	0	2	6	0	0	0	0	0	0	0	0	0	0	0	0	0	0	0	2	0	0	0	0	0	0	0	0	0	0	0	0	0	0	0	0	0	0	0	0	0	1	1	0	0	4	0	0	0	0	0	0	0	0	0	0	0	0	0	0	1	2	2	8	0	0	0	0	0	0	0	0	0	0	0	0	0	0	0	0	0	0	0	0	0	0	0	0	1	0	0	0	0	0	0	0	0	0	3	0	0
ENSG00000261430	3	0	0	3	2	1	5	0	1	1	0	1	1	1	0	0	3	1	1	4	2	0	2	0	0	1	2	0	2	0	2	1	0	0	4	0	2	1	0	0	0	2	0	0	1	0	0	4	1	6	1	0	1	0	2	0	6	1	0	0	1	0	0	3	5	8	0	1	2	1	3	0	2	0	0	2	1	1	0	0	2	1	0	0	1	0	0	0	1	5	0	0	0	2	0	0	0	0	0	0	0	1	0	0	0	0	1	0	3	0	0	3	0	0
ENSG00000261431	8	15	12	0	9	32	15	2	1	2	4	10	4	6	54	13	50	2	5	28	8	7	14	4	0	4	3	18	6	7	5	7	11	11	26	4	1	13	6	22	10	27	21	15	10	0	0	8	39	3	5	3	12	9	9	2	6	3	5	4	3	16	10	5	20	5	0	8	3	1	7	5	2	6	1	22	17	3	7	12	13	2	3	26	9	4	2	12	7	5	24	9	3	23	6	9	7	13	2	64	23	7	8	14	1	6	24	10	7	22	3	5	4	0
ENSG00000261432	0	0	0	0	0	0	0	0	0	0	0	0	0	0	0	0	0	0	0	0	0	0	0	0	0	0	0	0	0	0	0	0	0	0	0	0	0	0	0	0	0	0	0	0	0	0	0	0	0	0	0	0	0	0	0	0	0	0	0	0	0	0	0	0	0	0	0	0	0	0	0	0	0	0	0	0	0	0	4	0	0	0	0	0	0	0	0	0	0	0	0	0	0	0	0	0	0	2	0	0	0	0	0	0	0	0	0	0	0	0	0	0	0	0
ENSG00000261433	2	3	0	26	9	11	11	6	4	5	17	4	6	5	7	0	2	4	0	4	10	6	7	13	9	18	2	2	0	6	1	7	4	3	13	4	2	2	4	8	4	3	11	0	2	4	0	7	6	0	7	3	3	10	13	2	5	5	8	14	4	0	33	2	3	28	5	12	9	7	3	6	8	9	8	14	4	0	6	4	13	1	4	0	0	12	11	5	7	10	10	2	4	8	13	13	9	10	6	9	10	15	10	5	2	6	5	2	9	10	3	5	7	7
ENSG00000261434	138	32	35	1	28	41	4	5	10	2	11	12	4	3	0	17	0	48	4	13	21	6	31	27	11	56	4	4	19	13	10	1	2	19	23	505	2	47	6	30	13	26	2	22	23	14	3	23	10	34	2	10	49	29	4	22	5	44	16	42	15	5	4	0	2	30	5	0	2	21	8	7	31	57	1	15	55	74	35	121	13	32	2	2	13	136	4	81	5	342	9	2	2	76	16	706	6	10	7	7	15	6	14	14	16	0	2	8	0	16	6	8	15	7
ENSG00000261435	0	0	0	0	0	0	0	0	1	0	0	0	0	0	0	0	0	0	0	0	0	0	0	0	0	5	0	0	0	0	0	0	0	0	0	0	1	0	2	1	0	0	0	0	0	0	0	0	0	0	0	0	0	0	2	0	0	0	0	0	0	0	0	0	0	0	0	0	0	0	1	2	0	0	0	0	0	0	0	0	0	0	2	0	0	2	0	0	0	0	0	0	0	0	0	5	0	0	0	0	0	0	0	0	4	0	0	0	1	0	0	0	0	0
ENSG00000261436	0	0	0	0	0	0	0	0	0	0	0	0	0	0	0	0	0	0	0	0	0	0	0	0	0	0	0	0	0	0	0	0	0	0	0	0	0	0	0	0	0	0	0	0	0	0	0	0	0	0	0	0	0	0	0	0	0	0	0	0	0	0	0	0	0	0	0	0	0	0	0	0	0	0	0	0	0	0	0	0	0	0	0	0	0	0	0	0	0	0	0	0	0	1	0	0	0	0	0	0	0	0	1	0	0	0	0	0	0	0	0	0	0	0
ENSG00000261437	530	59	15	9	8	771	0	2	42	0	12	70	49	20	61	2	4	0	8	4	10	0	25	7	216	26	54	0	17	17	42	7	51	328	635	14	47	0	528	47	69	43	29	145	378	0	19	16	4	10	32	10	365	55	8	6	35	18	53	0	24	7	18	0	50	98	22	221	6	9	28	2	8	7	45	19	141	37	282	57	30	32	4	0	37	4	40	170	0	203	155	6	31	113	40	39	84	56	0	185	2	7	37	4	47	0	0	0	50	2	2	20	6	0
ENSG00000261438	27	113	154	196	90	215	47	11	61	36	34	84	42	65	32	46	55	84	69	34	55	66	31	84	79	33	86	57	97	49	32	147	12	49	214	133	74	20	50	43	35	17	11	48	23	44	11	24	44	29	31	41	39	29	42	38	38	58	64	134	40	81	67	41	22	53	132	58	47	56	20	13	42	165	59	69	63	69	92	95	68	56	31	20	73	127	113	66	47	76	135	29	9	58	147	38	118	39	85	87	15	62	57	4	8	144	58	194	61	166	58	47	23	79
ENSG00000261439	0	0	0	0	0	0	0	0	0	0	3	2	0	0	0	0	4	0	0	2	0	0	0	0	0	0	0	0	0	0	0	0	0	2	0	0	0	0	0	0	0	2	0	0	8	0	0	0	4	0	0	0	0	0	0	0	0	0	0	0	0	0	0	0	0	22	0	0	0	0	0	0	0	9	0	0	0	0	0	0	0	0	0	0	0	0	0	0	0	0	0	0	0	0	0	0	0	0	0	0	0	0	0	0	0	0	0	0	0	0	0	0	0	0
ENSG00000261440	0	0	0	0	3	0	0	2	0	0	0	0	0	1	0	0	0	0	0	0	0	0	4	0	3	0	0	0	0	0	0	0	0	0	0	0	0	0	0	0	0	0	0	0	0	0	0	0	0	0	0	0	0	0	0	0	0	0	0	0	0	0	0	0	0	0	0	0	0	0	0	1	0	0	0	0	0	0	0	4	0	0	0	0	0	0	0	0	0	0	0	0	0	0	0	0	0	0	0	0	0	0	0	0	0	0	0	0	0	6	0	2	0	0
ENSG00000261441	48	11	8	16	4	55	27	17	7	25	14	31	9	14	16	17	37	18	7	22	20	29	10	10	6	1	18	19	24	39	24	31	24	16	8	2	32	19	12	41	10	46	36	2	21	14	52	8	12	22	5	22	24	7	16	21	3	32	4	17	13	2	32	1	11	18	14	20	15	16	23	24	29	10	22	38	14	8	5	9	20	8	3	10	31	31	18	28	16	18	47	14	8	22	12	58	17	28	17	19	18	20	23	18	21	10	33	12	24	24	8	13	7	6
ENSG00000261442	0	0	0	0	6	0	0	0	0	0	0	0	0	0	0	0	0	0	0	0	0	0	0	0	0	0	0	0	0	0	0	0	0	1	0	0	0	0	0	0	0	0	0	0	0	0	0	0	0	0	0	0	0	0	0	0	0	4	0	0	0	0	0	0	0	0	0	0	0	0	0	0	0	0	2	0	0	0	0	2	0	0	0	0	0	0	0	0	0	0	0	0	0	0	0	0	1	0	0	0	0	0	0	0	0	0	0	0	0	2	0	0	0	0
ENSG00000261444	0	0	0	0	0	0	0	0	0	0	0	0	0	0	0	0	3	0	0	0	0	0	0	0	0	0	0	0	0	0	0	0	0	0	0	0	0	1	0	0	1	0	1	1	0	0	0	0	1	0	0	0	0	0	0	1	0	0	0	0	0	0	0	0	0	0	0	0	0	0	0	0	0	0	0	0	0	2	0	0	0	0	0	0	0	0	0	0	0	0	0	0	0	0	0	0	1	0	0	0	0	0	0	0	0	0	0	0	0	0	0	0	0	0
ENSG00000261445	0	0	0	0	5	0	0	0	0	0	0	0	0	7	2	0	12	0	1	2	0	0	0	0	0	1	0	0	0	0	0	0	0	0	0	0	0	0	0	0	0	0	0	0	0	0	0	0	0	0	0	0	0	0	1	0	0	0	0	0	0	0	0	0	0	0	0	2	0	0	0	0	0	0	0	0	0	0	0	2	0	0	0	0	0	0	0	0	0	3	0	0	0	0	0	0	0	0	0	0	0	0	68	0	0	0	1	0	0	0	0	2	0	0
ENSG00000261446	0	0	0	2	0	0	0	0	0	0	0	0	0	2	0	0	4	0	0	0	0	0	0	0	0	0	0	0	0	0	0	0	0	0	0	0	0	0	0	0	0	0	0	0	0	0	0	0	2	0	1	0	0	0	0	0	0	0	0	0	0	0	0	0	0	0	0	0	0	0	0	0	0	1	0	0	0	0	0	0	0	0	0	0	0	0	0	0	0	6	0	0	0	0	0	0	0	0	0	0	0	0	72	0	0	0	0	0	0	0	0	2	0	0
ENSG00000261447	2	7	14	2	0	6	8	2	0	1	2	4	3	7	8	2	5	10	4	1	17	3	0	0	4	11	4	6	0	4	4	4	26	4	8	2	2	4	0	0	15	8	4	10	18	2	6	2	8	0	3	2	0	0	6	4	2	2	2	4	4	4	2	8	2	6	12	7	10	8	6	13	0	2	0	0	4	5	1	14	2	14	0	0	0	6	4	18	8	0	10	2	8	10	8	0	15	6	2	108	4	10	4	2	1	2	7	8	3	0	6	6	0	2
ENSG00000261448	2	15	6	4	1	10	1	1	0	1	6	8	1	2	2	1	20	0	0	2	0	1	0	0	0	3	0	2	2	7	0	0	0	2	0	0	0	2	2	5	2	0	498	3	6	0	1	2	0	0	4	2	0	6	0	0	0	3	5	12	0	4	2	0	7	23	7	1	0	0	2	2	0	8	0	0	0	23	10	6	0	0	0	0	1	3	7	6	0	0	4	0	0	3	6	0	2	24	6	0	0	3	1	5	0	7	11	11	0	4	6	4	0	18
ENSG00000261449	2	0	0	0	2	0	0	0	0	2	2	2	2	0	6	2	8	0	0	0	0	0	0	2	0	0	2	0	2	4	1	2	2	0	0	1	0	4	2	4	4	0	0	0	0	2	0	2	6	0	1	3	0	0	2	1	0	2	4	6	2	2	0	0	6	0	2	0	0	3	0	0	0	0	2	2	6	0	0	4	0	0	0	0	0	0	0	1	2	0	0	0	0	0	1	0	4	3	0	4	0	0	1	0	0	0	0	0	1	0	2	0	0	0
ENSG00000261451	34	20	31	24	43	43	53	30	68	68	43	28	17	126	9	19	52	38	23	60	26	31	31	26	57	68	30	81	32	52	29	38	37	28	17	0	57	23	50	64	32	20	71	45	23	42	30	33	12	36	48	61	42	36	61	42	46	20	6	92	65	11	54	46	14	43	38	21	43	23	31	67	18	64	32	65	67	6	126	31	72	22	32	5	4	59	93	37	23	44	63	6	41	16	69	61	62	42	90	48	32	59	50	85	93	18	30	31	39	56	47	52	6	49
ENSG00000261452	2240	2304	2782	2589	2131	3307	3171	1757	2263	2616	1406	2331	1652	2441	1567	2441	2972	1258	716	2910	1553	2373	2551	2420	6443	3309	2728	2851	2847	3630	2573	2126	7334	1729	2656	1124	2747	1354	5286	3132	1544	1748	10018	3117	2557	1420	4274	1316	1233	1832	2091	2087	2012	1980	2800	2168	1777	2009	1497	1227	2375	2462	6490	2293	2966	4599	2564	3284	1076	2196	2027	3224	2164	3035	1640	3168	1318	841	2758	2383	2360	3395	831	395	3358	2017	2869	1945	779	1759	4125	991	4057	3079	2607	3000	8277	3928	3508	4051	996	2888	1655	1800	3303	2214	1766	3812	2047	1787	1919	1573	737	2187
ENSG00000261453	0	1	0	0	3	1	0	18	3	0	0	0	0	0	0	0	0	0	0	3	0	0	0	0	4	1	0	0	3	0	0	0	0	0	0	0	1	0	0	0	2	0	3	0	0	0	0	0	1	0	1	0	0	1	6	0	0	2	0	0	0	0	0	1	0	9	0	4	0	0	20	12	5	5	0	3	1	2	4	0	0	0	0	0	0	0	1	3	0	2	1	0	2	3	1	7	0	8	0	0	0	1	0	0	0	2	0	0	0	0	3	0	1	0
ENSG00000261455	1322	758	2425	907	1325	1711	3492	550	1124	1743	750	1320	1282	1718	1199	1689	1746	977	636	1612	2224	2173	485	735	885	1453	947	857	1674	1589	1672	956	1605	1319	554	492	1163	597	837	557	1481	730	2867	1260	1298	744	1130	806	940	776	858	1398	1414	1395	650	649	986	898	652	682	2255	954	1496	661	709	772	849	834	2209	1017	1105	1997	1066	1010	459	1241	1745	686	1184	667	1186	1192	407	826	1646	557	1878	2590	1771	932	1038	726	1303	1222	763	733	2271	1397	1915	2251	2363	1739	2393	2611	1171	499	1110	579	1243	1370	924	805	115	840
ENSG00000261457	6	2	0	0	0	4	4	4	2	7	0	0	0	2	0	2	0	4	0	2	2	7	3	0	4	0	0	2	0	6	2	6	4	6	0	5	0	0	3	2	7	6	3	3	8	0	11	1	0	0	1	1	0	1	1	2	3	8	0	9	7	8	4	5	0	4	4	6	1	5	3	6	2	0	0	2	2	12	6	1	1	2	0	0	2	3	6	0	0	0	0	2	7	10	2	0	2	2	1	1	1	2	0	0	1	0	0	4	1	0	9	3	2	6
ENSG00000261458	3	0	0	0	0	0	4	0	0	0	0	0	0	0	0	0	0	0	0	0	0	0	0	0	2	0	0	0	0	1	2	0	5	0	0	0	0	0	0	0	14	1	1	0	0	0	0	0	0	0	0	5	0	2	5	0	1	0	0	0	0	0	4	1	0	0	0	0	0	2	3	0	0	0	0	0	1	0	0	0	0	0	0	0	0	1	6	0	0	0	0	0	4	0	1	0	0	0	0	0	0	2	4	0	0	0	0	0	0	0	0	0	0	0
ENSG00000261459	1555	922	1122	781	362	1003	1294	1134	1489	1674	1130	1549	745	1285	204	272	1111	1031	822	1345	1354	1086	908	1025	2033	1148	1090	1096	1810	1598	734	1576	1105	1054	392	913	1411	1027	1791	1745	1780	1358	1465	1523	1682	1578	1303	1023	829	1022	911	990	808	2147	2028	982	828	1130	1287	1433	1784	762	860	1484	1822	1031	1379	1173	849	412	1781	1993	1792	1163	1587	2158	1014	901	2062	436	1859	581	353	243	607	1377	1020	1853	478	301	291	1428	1543	2098	1247	778	1087	2077	1031	885	995	1788	261	1492	961	1095	856	1516	1550	298	1709	1247	636	1672
ENSG00000261460	0	0	3	0	5	1	3	0	0	0	0	0	0	4	5	0	7	2	0	0	0	0	0	0	0	0	0	0	0	0	0	0	0	0	1	0	1	2	0	0	0	0	0	0	0	0	0	0	0	0	0	0	0	0	0	0	0	0	0	0	0	0	0	0	0	0	0	0	0	0	0	0	0	2	0	1	9	0	0	2	0	0	0	0	0	0	0	0	0	4	0	0	0	1	2	0	0	0	0	0	0	0	22	1	0	1	2	0	0	1	0	1	1	0
ENSG00000261461	234	179	265	179	118	213	169	182	163	214	111	165	146	89	102	155	200	131	158	221	204	208	145	170	460	228	201	189	252	209	188	205	184	164	82	220	70	120	167	296	379	278	138	254	161	159	210	91	125	125	168	151	157	215	202	141	129	225	104	172	208	145	105	265	246	161	135	171	112	127	169	204	265	176	184	166	215	173	175	173	238	131	103	60	198	225	196	285	179	46	47	172	147	258	136	176	235	238	136	256	161	185	135	194	194	170	211	266	193	88	245	160	97	202
ENSG00000261462	0	0	6	65	0	12	10	8	16	8	15	13	37	30	9	27	2	76	2	37	2	3	2	97	50	24	114	29	22	25	23	13	2	9	16	14	21	17	24	18	20	127	181	28	63	28	14	114	83	2	2	33	22	0	4	0	6	6	3	13	31	17	0	0	0	6	4	6	6	22	2	4	0	32	23	5	36	3	11	1	13	30	8	22	10	0	0	26	11	0	0	4	6	22	2	14	12	5	9	9	22	34	28	8	19	0	2	0	14	10	3	5	6	6
ENSG00000261465	18	11	22	17	17	22	48	16	8	15	5	4	9	7	20	16	23	17	16	13	9	8	22	4	26	12	22	9	16	20	11	40	12	15	28	36	16	9	24	28	32	10	162	32	31	12	11	21	28	13	7	11	11	10	18	20	6	11	7	8	18	14	20	11	18	27	7	25	14	21	6	23	9	9	10	12	15	9	22	11	5	29	3	4	15	14	11	18	19	14	33	9	6	24	10	14	20	25	22	29	7	17	2	22	21	8	11	8	18	20	20	16	6	10
ENSG00000261466	1	0	0	0	1	0	0	1	0	0	1	0	0	0	0	0	2	0	0	0	2	0	0	0	0	0	0	0	0	0	1	0	0	0	0	0	9	0	0	0	0	0	12	0	0	1	0	0	0	0	0	1	0	0	0	0	0	0	1	0	0	0	0	2	0	0	0	0	0	0	0	0	0	0	0	0	0	0	0	0	0	0	0	0	0	0	0	0	3	0	0	0	0	0	0	0	0	0	0	0	0	0	1	0	0	0	0	0	0	0	0	0	0	0
ENSG00000261467	0	0	0	0	0	0	0	0	0	0	0	0	0	0	0	0	0	0	0	0	0	0	0	0	0	0	0	0	0	0	0	0	0	0	4	0	0	0	0	0	1	0	0	0	0	0	0	0	0	0	0	0	0	2	0	0	0	0	0	0	0	0	0	0	0	0	0	0	1	0	0	2	0	2	2	0	4	0	1	0	0	1	0	0	0	0	1	0	0	0	0	0	0	0	0	0	0	0	0	0	0	0	10	0	0	0	0	0	0	4	0	0	0	0
ENSG00000261468	29	41	59	38	111	50	18	24	27	21	39	30	45	21	31	63	183	21	30	34	25	48	39	33	28	23	49	33	34	43	28	14	40	26	20	105	26	28	6	30	33	23	64	50	61	23	30	40	42	17	39	34	31	72	48	57	42	36	51	52	39	90	65	16	19	21	53	27	23	40	10	46	31	85	36	77	34	45	41	47	61	52	31	21	55	67	85	67	56	108	22	6	78	110	66	23	53	42	73	22	20	113	20	43	14	26	29	16	16	103	36	46	11	26
ENSG00000261469	0	0	0	0	0	0	0	0	0	0	0	0	0	0	0	0	0	0	0	0	0	0	0	0	0	0	0	0	0	0	0	0	0	0	0	0	0	0	0	0	0	0	0	0	0	0	0	0	0	0	0	0	0	0	0	1	0	0	0	0	0	0	0	0	0	0	0	0	0	0	0	0	0	0	0	0	0	0	0	0	0	0	0	0	0	0	0	0	0	0	0	1	0	0	0	2	0	0	0	8	0	0	0	0	0	0	6	2	0	0	0	0	0	0
ENSG00000261470	0	0	0	0	0	0	0	0	0	0	0	0	0	0	0	0	0	0	0	0	0	0	0	0	0	0	0	0	0	0	0	0	0	0	0	0	0	0	0	0	0	0	0	0	0	0	0	0	0	0	0	0	0	0	0	0	0	0	0	0	0	0	0	0	0	0	0	0	0	0	0	0	0	0	0	0	0	0	0	0	0	0	0	0	0	0	0	0	0	0	0	0	0	0	0	0	0	0	0	0	0	0	0	0	0	0	0	0	0	0	0	0	0	0
ENSG00000261471	0	0	0	4	2	0	4	0	0	4	4	14	3	2	0	0	0	2	2	8	0	0	1	9	0	2	0	13	10	2	2	0	0	8	0	0	1	0	4	0	0	0	43	0	0	0	6	6	0	8	0	2	0	0	2	0	8	2	4	0	2	0	4	0	4	4	1	6	0	2	0	2	0	8	2	0	0	0	0	0	0	0	0	2	0	0	0	0	0	0	0	0	0	0	1	2	0	0	6	1	6	9	2	4	0	5	1	4	5	0	0	2	0	3
ENSG00000261472	0	0	0	0	10	5	0	0	0	0	0	0	0	0	2	0	4	2	0	4	0	0	0	0	2	0	0	0	0	0	0	0	6	2	0	2	0	0	0	0	0	0	1	0	0	0	0	0	0	0	7	0	0	6	1	0	0	0	0	2	2	0	0	0	0	0	2	0	0	6	0	1	0	3	0	0	2	8	2	0	0	2	0	0	0	0	8	0	0	4	0	0	1	0	0	0	0	4	0	0	1	2	46	0	0	0	1	5	0	0	0	5	0	0
ENSG00000261474	216	96	221	240	249	332	629	93	148	192	113	87	157	238	82	120	299	350	162	94	189	108	161	96	236	155	116	109	172	190	80	149	129	221	166	57	85	89	136	192	174	134	139	129	223	138	111	191	93	68	119	131	152	192	228	210	142	76	74	116	216	263	185	136	112	382	168	304	187	128	145	171	151	98	162	227	148	146	378	91	158	467	36	55	126	170	145	305	123	194	373	84	109	340	172	68	307	252	327	172	108	140	238	232	170	49	104	51	176	285	86	151	77	167
ENSG00000261475	0	0	0	0	1	0	0	0	0	0	0	0	0	2	0	0	1	0	0	0	0	0	0	0	0	0	0	0	0	0	0	0	0	0	0	0	0	0	0	0	0	0	0	0	0	0	0	0	0	0	0	0	0	0	0	0	0	0	0	0	0	0	0	0	0	0	0	0	0	0	0	0	0	1	0	0	4	0	0	0	0	0	0	0	0	0	0	0	0	0	0	0	0	0	0	0	0	0	0	0	0	0	0	0	0	0	0	0	0	0	0	1	0	0
ENSG00000261476	22	2	8	11	1	6	48	8	11	9	6	4	4	18	0	5	41	4	12	16	14	6	14	2	19	4	8	8	14	8	7	9	8	5	7	3	12	2	19	8	10	14	10	14	8	15	8	20	0	24	8	24	7	18	26	10	17	8	2	12	6	2	11	7	30	6	22	7	45	12	9	1	7	4	16	11	21	14	17	10	11	0	15	1	6	12	0	13	17	2	16	1	14	16	12	6	10	33	7	15	3	11	13	20	6	7	0	6	11	0	6	17	9	17
ENSG00000261478	360	0	5	84	120	8	248	16	11	25	250	1	2	2	0	53	182	1	8	2	23	0	0	28	230	19	92	57	0	3	21	126	14	30	58	27	123	9	38	33	3	118	175	16	0	0	54	6	1	2	0	0	2	1	35	2	0	5	0	11	3	1	2	60	0	413	0	215	13	63	9	226	0	572	0	2	19	151	12	49	0	6	1	353	15	17	276	3	0	16	0	164	7	113	2	107	340	2	26	103	17	9	3	484	212	0	145	4	21	0	5	4	0	0
ENSG00000261480	0	0	1	0	0	0	7	0	0	1	0	0	0	0	0	0	0	0	0	0	1	0	1	0	0	0	0	0	0	9	0	0	0	0	0	0	10	0	0	0	5	0	6	0	6	0	0	0	0	0	2	3	0	0	1	0	1	1	3	0	0	0	2	0	0	0	0	0	0	0	2	4	0	2	0	0	1	0	4	0	0	1	0	0	0	0	1	4	0	0	0	0	1	1	0	3	1	1	2	0	0	1	3	2	1	0	1	0	1	3	0	0	2	0
ENSG00000261481	10	1	0	0	0	10	4	0	2	3	0	0	2	8	0	6	4	4	6	3	4	5	5	2	6	9	0	4	0	0	0	1	0	0	12	0	3	4	3	2	0	4	8	3	2	0	0	8	19	0	2	2	2	1	4	4	0	2	3	1	0	2	0	0	1	2	2	5	2	10	0	2	2	1	0	6	1	4	4	0	0	5	4	1	0	0	0	4	4	5	17	6	3	6	2	4	3	7	4	67	0	0	2	0	2	4	11	2	6	12	6	8	0	5
ENSG00000261482	0	0	0	0	0	0	0	0	0	0	0	0	0	0	0	0	0	0	0	0	0	0	0	0	0	0	0	0	0	1	0	0	0	0	0	0	0	0	1	0	0	2	0	0	0	0	0	0	0	0	0	1	0	0	0	0	0	1	0	0	0	0	0	0	0	0	0	0	0	0	2	0	0	0	0	0	2	0	0	0	0	0	0	0	0	0	0	0	0	0	0	0	0	0	0	0	0	0	0	0	0	0	0	0	0	0	0	0	0	0	0	0	0	0
ENSG00000261485	146	155	246	217	195	490	724	96	160	251	170	173	231	129	174	298	360	226	153	392	438	296	180	218	163	257	141	255	292	311	195	142	932	393	260	43	166	139	155	117	291	301	527	379	839	383	172	222	208	107	215	127	299	288	260	332	118	196	94	264	273	158	302	337	275	334	268	331	157	126	216	279	212	211	164	345	268	221	268	225	320	196	55	132	284	258	203	453	208	249	265	99	257	271	218	341	305	351	299	361	498	274	299	263	327	110	168	143	268	293	169	371	47	185
ENSG00000261486	0	0	0	0	1	0	0	0	0	0	0	0	0	0	0	0	0	0	0	0	0	0	0	0	0	0	0	0	0	0	8	0	0	0	0	0	0	0	0	0	0	0	0	0	0	0	0	0	0	0	0	0	0	0	0	0	0	0	0	0	0	0	0	0	0	0	0	0	0	0	0	0	0	0	0	0	0	0	0	0	0	0	0	0	0	0	0	0	0	0	0	0	0	0	0	0	0	0	0	0	0	0	0	0	0	0	0	0	0	0	0	0	0	0
ENSG00000261487	2615	2009	3116	1403	1368	3416	2576	1285	2557	3167	1256	3318	2076	2621	812	1017	2631	4427	2567	1203	2636	4711	2441	1405	3706	2527	1856	1481	2888	3315	1581	1841	2350	4448	2092	3115	1886	2741	2825	3009	2824	2327	2096	3669	2456	2200	1095	1887	676	2188	1791	2288	1415	2427	1532	1810	1293	3286	1738	3022	3218	2537	1498	1408	2147	2196	2142	1527	1144	1956	1651	4377	1502	1931	1600	2038	1514	1148	4129	1104	1871	3541	959	687	2228	1709	2202	2244	1791	1958	2328	1061	1914	3027	1940	1484	3580	2660	4465	2850	2568	2884	1037	2925	1735	1716	3834	3536	4137	5603	5939	3573	1654	5889
ENSG00000261488	4222	4426	849	5291	3116	764	1194	3295	3905	554	454	1631	3109	1932	964	4487	603	3821	1369	4515	670	1677	2819	1980	1422	1304	7502	4851	3061	1202	1018	113	26	4605	541	1241	928	38	2954	641	782	3420	1837	565	644	2829	360	3398	1653	503	4466	343	1654	992	596	4778	209	3767	991	1082	1193	1925	68	1483	2005	628	6069	262	485	2118	806	428	4816	468	520	9549	2183	1557	1861	1031	5608	1678	935	302	736	1422	158	1521	2739	585	1138	272	61	5188	2923	379	1457	822	1879	1061	1061	395	404	2495	2061	1675	2307	2565	1254	4904	4214	577	864	5075
ENSG00000261489	0	0	0	0	0	0	0	0	0	0	0	0	0	0	0	0	0	0	0	0	0	0	0	0	0	0	0	0	0	0	0	0	0	0	0	0	0	0	0	0	0	0	0	0	0	0	0	0	0	0	0	0	0	0	0	0	0	0	0	0	0	0	0	0	0	0	0	0	0	0	0	0	0	0	0	0	0	0	0	0	0	0	0	0	0	0	0	0	0	0	0	0	0	0	0	0	0	0	0	0	0	0	0	0	0	0	0	0	0	0	0	0	0	0
ENSG00000261490	38	46	64	13	54	159	176	32	21	60	27	25	112	50	34	243	162	40	28	124	51	71	198	56	19	119	13	115	49	127	7	127	53	234	99	15	21	23	33	8	115	12	94	19	164	22	153	114	72	17	37	41	47	125	144	114	71	35	46	56	30	85	240	23	112	126	129	139	71	26	36	123	28	72	69	150	97	42	66	32	37	66	33	37	67	125	34	97	9	211	146	10	177	53	159	173	64	124	147	66	101	105	29	56	40	34	49	21	41	323	38	53	8	48
ENSG00000261491	0	0	0	0	0	0	0	0	0	0	5	0	0	0	0	0	0	0	0	3	0	0	0	1	0	0	0	0	6	1	1	0	0	0	0	0	1	0	0	0	2	0	0	0	3	0	0	0	0	0	0	0	0	0	1	0	0	0	3	0	2	0	0	0	0	2	0	0	2	6	0	0	2	0	0	0	0	0	3	0	0	1	0	0	0	0	0	0	0	0	0	0	0	2	3	0	0	0	1	0	0	0	0	0	0	0	0	0	0	0	1	0	0	0
ENSG00000261496	70	79	137	107	125	313	353	142	149	201	221	118	53	359	71	133	120	104	146	109	59	468	34	98	328	151	481	119	197	86	160	72	877	129	123	71	294	125	140	157	214	97	175	89	538	118	182	133	95	103	208	224	181	226	197	174	53	225	132	86	287	162	588	148	52	172	176	748	154	118	250	220	168	1010	154	120	106	193	500	139	106	65	43	16	143	90	282	245	219	249	276	42	587	119	341	325	287	258	513	104	252	272	232	151	37	321	197	414	285	424	329	300	109	223
ENSG00000261497	0	0	0	0	0	0	0	0	0	0	0	0	0	0	0	0	0	0	0	0	0	0	0	0	0	0	0	0	0	0	0	0	0	0	0	0	0	0	0	0	0	0	0	0	0	0	0	0	0	0	0	0	0	0	0	0	0	0	0	0	0	0	0	0	0	0	0	0	0	0	0	0	0	0	0	0	0	0	0	0	0	0	0	0	0	0	0	0	0	0	0	0	0	0	0	0	0	0	0	0	0	0	0	0	0	0	0	0	0	0	0	0	0	0
ENSG00000261498	0	0	0	0	0	0	2	0	0	0	0	0	1	2	0	0	2	0	0	3	0	1	2	0	5	0	0	0	0	0	0	1	0	0	3	0	4	2	0	0	1	1	0	1	5	0	0	0	1	0	0	0	0	0	3	0	0	0	0	0	0	1	0	0	0	0	0	0	0	0	1	0	0	0	0	0	4	0	0	0	1	0	0	0	1	0	0	1	0	0	0	0	0	0	0	0	0	4	0	0	0	1	0	0	1	0	0	0	0	0	0	0	0	0
ENSG00000261501	0	0	0	0	7	0	0	0	0	0	1	0	0	2	0	0	2	0	0	0	0	0	4	0	2	0	0	0	0	0	0	0	0	0	1	0	0	0	2	0	0	0	0	0	0	0	0	1	3	0	0	0	0	0	9	0	1	0	0	0	0	0	2	2	0	0	0	4	0	0	2	4	0	2	0	0	21	0	0	2	4	2	0	0	0	0	0	0	0	0	0	0	0	4	0	0	2	0	0	30	0	0	3	0	0	0	3	0	0	0	0	4	0	0
ENSG00000261502	0	13	11	6	43	48	0	35	4	6	23	2	3	4	0	9	0	0	6	23	0	9	24	5	0	21	35	0	45	0	18	1	35	86	15	0	0	34	95	14	109	24	0	106	79	5	63	13	32	10	44	55	27	49	84	25	14	3	2	27	0	32	0	43	8	62	4	0	0	30	4	72	18	36	9	60	98	0	44	8	0	10	0	2	4	46	2	94	16	0	31	0	0	4	2	66	15	0	17	11	6	34	31	4	3	4	6	6	0	0	14	0	4	0
ENSG00000261504	23	124	94	56	189	197	42	78	42	309	20	100	29	73	63	46	223	81	53	47	114	63	34	50	66	17	168	97	61	163	32	27	58	62	56	196	300	647	73	103	66	101	167	98	130	100	31	26	92	32	129	131	85	101	116	141	21	167	101	212	105	208	27	27	47	140	105	58	70	74	28	47	57	149	41	132	167	44	316	254	39	183	22	15	44	119	221	335	57	119	91	56	12	230	169	661	85	101	123	281	74	225	141	40	23	21	14	37	17	82	42	49	14	35
ENSG00000261505	1	0	0	0	4	0	0	0	1	0	0	0	0	3	7	0	10	0	5	2	0	0	3	0	0	5	0	0	0	0	0	0	0	0	0	0	0	0	0	0	0	0	0	0	0	0	0	2	0	0	2	0	0	0	2	0	0	0	1	0	0	0	0	4	0	0	1	0	1	0	0	0	0	4	0	0	6	0	0	1	0	0	0	0	0	0	0	1	0	0	1	0	0	6	0	0	0	0	0	0	2	0	85	0	0	0	3	0	1	0	0	6	0	0
ENSG00000261507	0	0	0	0	0	0	0	0	0	0	0	0	0	0	0	0	0	0	0	0	0	0	0	0	0	0	0	0	0	0	0	0	0	0	0	0	0	0	0	0	0	0	0	0	0	0	0	0	0	0	0	0	0	0	0	0	0	0	0	0	0	0	0	0	0	0	0	0	0	0	0	0	0	0	0	0	0	0	0	0	0	0	0	0	0	0	0	0	0	0	0	0	0	0	0	0	0	0	0	0	0	0	0	0	0	0	0	0	0	0	0	0	0	0
ENSG00000261509	1	0	0	0	0	0	0	0	0	0	0	0	0	0	0	0	0	0	0	0	0	0	0	0	0	0	0	0	0	0	0	0	0	0	0	0	0	0	0	0	1	0	0	0	0	0	0	0	0	0	0	0	0	0	0	0	0	0	0	0	0	0	0	0	0	0	0	0	0	0	0	0	0	0	0	0	0	0	0	0	0	0	0	0	0	0	0	0	0	0	0	0	0	0	0	0	0	0	0	0	0	0	0	0	0	0	0	1	0	0	0	0	0	1
ENSG00000261510	0	0	0	0	0	0	0	0	0	0	0	0	0	0	0	0	0	0	0	0	0	0	0	0	0	0	0	0	0	0	0	0	0	0	0	0	0	0	0	0	0	0	0	0	0	0	0	0	0	0	0	0	0	0	0	0	0	0	0	0	0	0	0	0	0	0	0	0	0	0	0	0	0	0	0	0	0	0	0	0	0	0	0	0	0	0	0	0	0	0	0	0	0	0	0	0	0	0	0	0	0	0	0	0	0	0	0	0	0	0	0	0	0	0
ENSG00000261511	0	0	0	0	0	0	0	0	0	0	0	0	0	0	0	0	0	0	0	0	0	0	0	0	0	0	0	0	0	0	0	0	0	0	0	0	0	0	0	0	0	0	0	0	0	0	0	0	1	0	0	0	0	0	0	0	0	0	0	0	0	2	0	0	0	0	0	0	0	0	0	0	0	0	0	0	0	0	0	0	0	0	0	0	0	0	0	0	0	0	0	0	0	0	0	0	0	0	0	0	0	0	0	0	0	0	0	0	0	0	0	0	0	0
ENSG00000261512	341	222	127	389	123	348	345	90	176	194	137	184	173	181	95	66	248	102	96	172	225	309	118	215	419	401	176	288	169	269	266	119	211	177	90	94	95	252	475	283	141	199	226	283	120	6	106	67	88	91	166	155	140	185	171	136	99	189	139	175	207	100	135	171	138	54	216	132	81	142	108	157	0	100	141	173	148	139	184	90	286	183	150	40	238	138	95	124	142	116	166	115	139	312	163	220	200	173	475	220	318	194	119	258	179	239	230	149	230	207	133	224	128	276
ENSG00000261513	4	7	4	0	6	8	6	3	10	21	9	6	3	2	2	1	25	3	4	5	7	14	6	0	4	2	4	8	4	13	4	11	12	2	8	0	7	3	12	2	20	0	24	9	20	0	0	0	2	0	6	0	1	11	10	5	0	2	0	8	17	0	32	6	6	0	11	24	5	0	4	18	23	11	0	14	0	7	0	8	4	2	2	0	13	27	7	16	2	3	7	17	19	0	7	3	12	20	12	22	27	9	1	11	3	12	14	19	9	2	3	1	0	2
ENSG00000261514	466	175	675	851	569	1067	1208	119	143	315	269	224	379	270	356	515	103	284	384	353	930	405	204	554	423	602	142	169	59	232	203	370	257	92	674	40	131	10	623	180	554	350	55	483	264	155	588	175	317	122	62	303	351	250	408	370	473	116	42	99	405	717	152	290	199	630	212	63	403	202	365	469	210	57	344	141	666	370	369	229	81	371	13	182	119	182	468	272	148	315	795	116	58	244	247	203	480	497	398	1151	578	618	514	235	173	168	744	377	384	1560	560	508	184	299
ENSG00000261515	0	0	0	0	2	0	0	0	0	0	0	0	0	4	0	0	0	0	0	0	0	0	2	0	0	0	0	0	0	0	0	0	0	0	0	0	0	0	0	0	0	0	0	0	0	0	0	0	0	0	1	0	0	0	4	0	0	0	0	0	0	0	0	2	0	0	0	0	0	0	0	0	0	0	0	0	4	0	0	0	0	0	0	0	0	0	0	0	0	0	0	0	0	6	0	2	2	0	0	0	0	0	2	0	0	0	2	0	0	0	0	0	0	0
ENSG00000261517	0	0	0	0	0	0	0	0	0	0	0	0	0	0	0	0	0	0	0	0	0	0	0	0	0	0	0	0	0	0	0	0	0	0	0	0	0	0	0	0	0	0	0	0	0	0	0	0	0	0	0	0	0	0	4	0	0	0	0	0	0	0	0	0	0	0	0	0	0	0	0	4	0	0	0	0	4	0	0	0	0	0	0	0	0	0	0	0	0	0	0	0	0	0	0	0	0	0	0	0	0	0	4	0	0	0	2	0	0	0	0	0	0	0
ENSG00000261519	6	29	16	4	9	22	11	15	4	6	5	6	14	14	8	25	13	2	3	25	21	6	12	4	23	0	12	11	13	16	30	2	20	7	10	2	20	19	15	10	4	7	38	3	4	4	14	2	33	3	9	10	3	21	25	24	0	6	3	39	16	8	2	20	19	32	18	22	12	26	27	26	7	2	8	22	50	14	18	21	11	8	8	6	13	6	2	3	27	12	43	7	6	13	11	14	16	37	9	249	15	25	9	7	23	16	22	13	26	15	6	4	0	11
ENSG00000261520	0	0	2	0	2	2	0	0	2	0	10	0	0	1	2	0	5	0	4	2	0	0	0	4	0	0	0	74	5	5	0	0	8	0	1	12	1	1	0	4	0	0	2	0	0	0	0	0	0	0	0	2	0	1	0	2	4	0	36	4	0	2	2	0	0	0	0	0	0	4	0	0	0	7	0	2	0	4	0	4	6	2	0	0	0	0	6	10	0	2	0	0	0	4	12	0	0	2	6	2	0	24	1	0	2	0	0	4	4	1	0	0	0	0
ENSG00000261521	21	8	81	62	3	23	74	5	8	120	7	30	28	0	36	163	18	27	23	152	3	120	24	42	3	48	2	50	5	24	119	63	103	126	123	33	53	0	40	26	601	18	15	91	384	9	56	5	0	9	2	16	45	8	1	0	50	30	24	2	65	29	113	3	52	6	19	30	4	63	6	6	9	29	47	38	48	33	4	5	8	113	27	15	7	3	0	27	2	52	0	23	270	57	8	24	9	28	79	40	30	76	5	12	39	125	100	169	265	183	47	151	16	137
ENSG00000261523	0	0	0	0	0	0	0	0	0	0	0	0	0	0	0	0	0	0	0	0	0	0	0	0	0	0	0	0	0	0	0	0	0	0	0	0	0	0	0	0	0	0	0	0	0	0	0	0	0	0	0	0	0	0	0	0	0	0	0	0	0	0	0	0	0	0	0	0	0	0	0	0	0	0	0	0	0	0	0	0	0	0	0	0	0	0	0	0	0	0	0	0	0	0	0	0	0	0	0	1	0	0	1	0	0	0	0	0	0	0	0	0	0	0
ENSG00000261524	5	0	1	0	0	0	0	2	1	0	0	1	0	0	2	0	0	0	0	3	0	1	0	1	0	1	2	2	2	5	11	1	0	0	0	0	9	0	0	0	1	21	11	0	5	0	1	0	0	0	0	1	0	0	1	0	0	0	6	0	0	0	0	0	0	7	0	1	5	2	0	1	3	1	0	2	0	0	0	1	0	0	0	0	2	0	0	1	0	0	0	1	0	0	0	2	0	1	0	0	0	0	3	2	0	1	1	0	7	2	1	0	0	0
ENSG00000261526	820	317	672	488	839	556	1190	290	333	566	471	574	511	485	464	722	701	461	317	686	1922	589	400	267	282	1143	195	495	442	561	455	411	594	622	699	211	320	301	607	300	431	587	655	386	537	157	634	453	386	189	384	315	493	749	569	566	212	636	123	277	701	536	472	937	428	807	467	374	422	544	388	932	558	466	229	751	937	445	514	407	601	563	88	629	924	475	541	990	765	664	761	264	376	505	355	405	793	773	1014	904	1091	698	581	1350	465	200	502	296	568	919	235	513	113	245
ENSG00000261527	0	0	0	0	0	0	0	0	0	0	0	0	0	0	0	0	0	0	0	0	0	0	0	0	0	0	0	0	0	0	0	0	0	0	0	0	0	0	0	0	0	0	0	0	0	0	0	0	0	0	0	0	0	0	2	0	0	0	0	0	0	0	0	0	0	0	0	0	0	0	0	0	0	0	0	0	0	0	0	0	0	0	0	0	0	0	0	0	0	0	0	0	0	0	0	0	0	0	0	0	0	0	0	0	0	0	0	0	0	0	0	0	0	0
ENSG00000261528	0	0	0	0	0	0	0	0	0	0	0	0	0	0	0	0	0	0	0	0	0	0	0	0	0	0	0	0	0	0	0	0	0	0	0	0	0	0	0	4	0	0	0	0	0	0	0	0	0	0	0	0	0	0	0	0	0	0	0	0	0	0	0	0	0	0	0	0	0	0	0	1	0	0	0	0	0	0	0	0	0	0	0	0	0	0	0	0	0	0	0	0	0	0	0	0	0	0	0	0	0	0	0	0	0	0	0	0	0	0	0	0	0	0
ENSG00000261529	28	0	4	12	14	4	22	16	38	11	24	18	5	20	0	2	25	12	12	6	4	6	40	12	8	9	10	14	9	26	7	6	4	7	0	0	17	12	14	11	25	16	9	4	9	23	6	7	7	18	26	31	11	12	20	4	19	6	8	13	13	5	8	4	32	18	24	15	37	13	20	14	21	13	17	55	39	19	18	8	33	3	26	2	14	13	11	8	2	8	0	1	15	6	26	32	11	32	8	8	2	26	32	45	8	21	2	10	2	4	4	10	8	18
ENSG00000261532	3	0	5	3	2	0	2	5	0	0	0	1	0	0	16	4	3	0	1	6	0	2	3	3	6	3	2	1	0	2	0	3	0	3	0	0	0	3	8	3	0	0	2	4	10	0	6	2	3	0	1	0	5	2	4	0	0	0	2	0	0	0	0	3	0	19	4	2	1	1	4	0	2	2	0	1	8	0	1	0	0	1	0	3	0	4	1	1	4	10	0	3	2	3	0	0	7	1	0	25	4	4	4	0	0	1	1	5	2	0	0	1	1	1
ENSG00000261533	212	216	181	374	125	198	193	107	252	166	182	215	281	226	174	279	170	341	96	448	175	70	433	472	255	732	387	532	234	151	152	371	193	121	246	125	234	125	623	434	339	178	224	155	280	208	551	256	245	148	141	138	122	267	285	142	187	132	148	152	319	406	137	158	347	471	154	351	205	553	219	473	184	416	575	120	306	204	234	327	190	307	143	33	185	145	191	440	395	85	382	134	198	168	190	355	504	403	203	649	171	342	177	341	219	248	249	328	242	220	165	149	55	230
ENSG00000261534	999	688	678	277	348	500	600	429	825	989	1295	1751	453	1005	110	855	596	854	402	923	826	617	994	763	829	1922	530	809	1239	1232	515	419	692	1318	189	1346	891	357	753	865	1828	1479	312	839	917	680	1387	734	245	273	659	1152	758	1413	930	668	971	1045	921	1300	1661	1166	658	565	467	641	946	886	305	984	762	2050	893	1219	936	1202	718	395	798	955	915	643	254	64	752	1779	1105	892	589	1052	472	373	1467	1341	828	1733	1097	1191	804	569	351	1193	391	933	277	313	244	402	798	352	439	983	368	593
ENSG00000261536	0	0	0	0	0	0	0	0	0	0	0	0	0	0	0	0	0	0	0	0	0	0	0	0	0	0	0	0	0	0	0	0	0	0	0	0	0	0	0	0	0	0	0	0	0	0	0	0	0	0	0	0	0	0	0	0	0	0	0	0	0	0	0	0	0	0	0	0	0	0	0	0	0	0	0	0	0	0	0	0	0	0	0	0	0	0	0	0	0	0	0	0	0	0	0	0	0	0	0	0	0	0	0	0	0	0	0	0	0	0	0	0	0	0
ENSG00000261537	2	3	3	0	0	2	6	0	4	4	1	6	3	3	1	2	16	0	1	6	2	1	3	4	0	4	2	1	2	0	2	1	1	1	2	7	4	7	4	1	1	4	7	2	0	0	1	6	6	2	5	5	2	2	6	2	2	1	4	9	2	3	15	2	5	11	4	2	5	7	2	4	4	7	0	5	25	0	5	1	1	2	9	0	1	6	5	3	2	5	0	2	3	2	4	4	8	0	1	2	4	2	3	5	2	1	7	1	8	2	0	4	1	0
ENSG00000261538	1	0	0	3	2	0	3	3	0	2	1	1	4	2	1	1	7	0	0	0	1	0	0	0	0	0	0	1	1	0	0	1	3	1	3	0	1	0	0	1	0	0	1	0	1	0	1	1	3	0	0	1	4	1	3	1	2	0	0	3	0	0	1	1	0	1	0	4	2	0	0	2	0	0	4	3	1	0	5	0	0	2	0	1	0	2	0	1	0	0	0	0	2	0	0	1	1	2	0	2	2	1	3	2	2	1	1	1	0	1	0	0	0	0
ENSG00000261540	0	0	0	0	4	0	0	0	0	0	0	0	0	0	0	0	0	0	0	0	0	0	0	0	0	0	0	0	0	0	0	0	0	0	0	0	0	0	0	0	0	0	0	0	0	0	0	0	0	0	0	0	0	0	0	0	0	0	0	0	0	0	0	0	0	0	0	0	0	0	0	0	0	4	0	0	1	0	0	0	0	0	0	0	0	0	0	0	0	4	0	0	0	0	0	0	0	0	0	0	0	0	4	0	0	0	0	0	0	0	0	0	0	0
ENSG00000261541	0	0	0	0	0	0	0	0	0	0	0	0	0	0	0	0	0	0	0	0	0	0	2	0	0	0	0	0	0	0	0	0	0	0	0	0	0	0	0	0	0	0	0	0	0	0	0	0	0	0	0	0	0	0	0	0	0	0	0	0	0	0	0	0	0	0	0	0	0	0	0	0	0	0	0	0	4	0	0	1	0	0	0	0	0	0	0	0	0	0	0	0	0	0	0	0	0	0	0	0	0	0	0	0	0	0	0	0	0	0	0	4	0	0
ENSG00000261542	161	129	170	107	106	206	110	133	190	201	94	165	151	196	188	246	180	177	61	238	132	208	339	256	98	277	159	159	220	247	161	93	97	269	193	259	234	94	128	194	118	120	92	106	202	118	221	129	119	307	120	109	197	146	155	155	149	441	126	123	187	185	178	164	114	309	106	144	73	180	87	214	154	223	188	175	204	99	330	226	104	302	56	58	181	163	132	384	131	243	511	44	145	272	137	142	184	136	291	229	103	165	139	184	118	88	224	214	196	400	97	226	99	216
ENSG00000261543	0	1	2	0	4	0	0	0	0	0	0	0	0	0	1	4	1	2	0	0	0	0	0	0	0	0	0	0	1	0	0	0	2	0	2	0	0	0	0	2	0	3	3	0	1	0	0	0	0	0	0	1	0	2	0	0	0	0	0	0	0	0	0	2	0	0	1	0	2	0	0	0	0	1	0	0	3	4	6	2	0	0	0	0	2	0	0	6	2	0	0	0	0	2	0	0	0	0	0	2	0	1	2	1	1	0	0	0	0	1	0	0	0	0
ENSG00000261544	2	2	6	1	6	0	18	2	6	6	2	4	9	3	0	3	9	3	5	5	3	2	1	3	3	1	5	2	3	1	2	0	12	1	0	3	4	1	3	0	1	0	3	0	1	2	1	3	1	0	2	1	4	5	7	2	0	9	1	5	2	3	7	0	4	6	0	3	13	3	2	4	2	2	0	5	11	2	8	0	8	3	6	0	0	0	1	4	1	3	0	0	3	1	6	12	4	0	1	4	3	4	0	2	3	5	0	1	2	2	1	2	4	1
ENSG00000261546	0	0	4	0	0	0	1	0	0	0	2	0	0	0	0	5	4	0	0	0	1	0	0	2	4	0	0	0	0	0	0	0	0	0	0	2	0	5	2	0	0	0	0	0	0	0	0	0	0	0	0	2	0	0	0	0	0	2	0	2	1	0	0	0	0	0	0	1	0	0	0	0	4	2	2	2	3	0	0	0	2	0	0	0	0	0	0	0	4	2	0	0	0	0	0	0	0	0	0	0	0	4	0	2	0	0	0	0	0	0	0	0	1	0
ENSG00000261548	0	0	0	0	0	0	0	1	0	0	0	0	0	0	0	0	0	0	0	0	0	0	3	0	0	0	0	0	0	0	0	0	0	0	0	0	0	0	0	0	0	0	0	0	0	0	0	0	0	0	0	0	0	0	0	0	0	0	0	0	0	0	0	0	0	0	0	0	0	0	0	0	0	0	0	2	0	0	0	0	0	0	0	0	0	0	0	0	0	0	0	0	0	0	0	0	0	0	0	0	0	0	0	0	0	0	0	0	0	0	0	0	0	0
ENSG00000261549	0	0	0	0	0	0	0	0	0	2	0	0	0	0	0	0	0	0	0	2	0	0	0	0	2	0	3	0	0	0	0	0	0	0	0	0	0	0	0	0	0	0	0	0	0	0	2	0	0	0	0	0	0	0	1	2	0	4	0	0	0	0	0	1	0	0	0	0	0	0	0	0	0	0	0	0	0	0	0	0	0	0	0	0	0	0	0	0	0	0	0	0	0	0	0	0	0	0	2	0	0	0	0	0	0	0	0	0	19	0	0	3	0	0
ENSG00000261550	0	0	4	1	1	3	5	0	0	0	0	3	0	1	1	0	0	0	1	0	3	10	0	0	9	3	2	0	4	1	0	0	2	0	0	2	5	4	0	7	4	3	0	0	0	0	1	0	1	2	1	0	0	5	5	3	0	1	0	1	2	0	5	2	0	3	3	2	1	0	1	14	0	2	2	3	0	0	0	2	1	1	0	0	2	7	2	0	0	5	6	0	4	0	10	1	1	2	1	0	1	1	17	2	0	0	5	2	5	0	2	5	2	2
ENSG00000261552	0	0	0	0	0	0	0	0	0	0	0	0	0	0	2	0	5	0	0	0	0	0	0	1	0	0	0	0	0	0	0	0	0	0	0	0	0	0	0	0	0	0	0	0	0	0	0	0	0	0	0	0	0	0	1	0	0	0	0	0	0	0	0	0	0	0	0	0	0	0	0	2	0	0	0	1	0	0	0	0	0	0	0	0	0	0	0	0	0	0	0	0	0	0	0	0	0	0	0	0	0	0	0	0	0	0	0	0	0	0	0	0	0	0
ENSG00000261553	1644	1528	1323	1348	1279	2186	999	1026	1308	1698	813	1318	1626	613	1132	769	2371	643	992	2034	1815	1318	1168	1238	1777	1264	2177	2086	1109	1618	2242	1806	1535	1780	1744	2102	2690	1880	2851	1453	3247	3851	1263	2274	4540	2278	1221	1531	3622	1228	1295	1435	1749	1800	1784	1137	753	1383	913	1245	1454	1017	1105	1695	2652	1254	1209	809	826	1019	1345	1107	1307	1685	1903	1925	2239	1382	1367	1731	1636	1193	1202	529	1819	2147	1302	1554	2859	875	1167	1411	1282	1392	1068	2865	2090	1664	1511	1485	1708	1273	1341	1097	1964	1287	1679	2286	911	953	1372	1573	647	1515
ENSG00000261554	0	0	0	0	0	0	0	0	0	0	0	0	0	0	0	0	0	0	0	1	0	0	0	0	0	0	0	0	0	0	0	0	0	0	0	0	0	0	0	0	0	0	0	0	0	0	0	0	0	0	0	0	0	0	0	0	0	0	0	0	0	0	0	0	0	0	0	0	0	0	0	0	0	0	0	0	0	0	0	0	0	0	0	0	0	0	0	0	0	0	0	0	0	0	0	0	0	0	0	0	0	0	0	0	0	0	0	0	0	0	0	0	0	0
ENSG00000261555	0	0	0	0	6	0	0	0	0	0	0	0	0	0	0	0	4	0	0	0	0	0	0	0	0	1	0	0	0	0	0	0	0	0	0	0	0	0	0	0	0	0	0	0	0	0	0	0	0	0	0	0	0	0	2	0	0	0	0	0	0	0	0	0	0	0	0	0	0	0	0	0	0	1	0	0	6	1	0	0	0	0	0	0	0	0	0	0	0	2	0	0	0	0	0	0	0	0	0	0	0	0	0	0	0	0	0	0	0	0	0	0	0	0
ENSG00000261556	165	98	255	86	434	282	489	149	104	231	147	208	122	362	430	256	478	163	85	316	197	212	94	91	114	112	275	408	142	153	99	176	117	183	331	35	344	160	310	146	165	472	191	105	179	101	385	129	123	129	255	152	463	262	282	278	92	168	58	115	202	137	204	173	173	452	329	162	230	187	233	108	191	182	149	339	221	66	608	106	123	168	50	211	221	232	278	277	290	283	440	100	175	229	252	354	391	227	373	226	145	325	452	308	218	110	160	82	178	348	63	261	43	123
ENSG00000261557	1	1	0	4	2	2	1	0	2	0	1	1	0	0	0	1	3	2	1	1	1	1	1	3	1	0	0	0	1	1	0	1	1	2	0	3	2	0	0	0	3	0	0	1	2	0	1	0	1	0	0	1	1	0	5	0	2	1	0	1	5	0	2	0	1	1	2	2	0	3	3	1	0	0	1	0	5	4	1	2	1	2	0	2	0	1	3	1	3	0	2	0	1	0	0	2	3	4	0	0	2	1	2	0	0	0	1	2	0	7	0	1	0	3
ENSG00000261558	0	0	0	1	0	0	2	0	2	1	1	1	4	0	2	0	3	10	0	0	3	0	0	0	0	0	0	3	0	0	2	2	2	0	0	2	0	2	0	0	0	2	7	2	2	4	0	2	0	0	0	1	0	0	2	0	1	0	0	0	0	0	14	0	0	0	0	0	0	0	0	1	0	0	2	0	1	3	0	0	0	4	0	2	0	0	0	0	1	0	0	0	3	0	0	7	0	4	2	0	6	0	1	0	0	2	2	0	4	7	0	0	2	0
ENSG00000261559	7	24	40	0	9	16	36	32	636	27	12	28	32	38	21	20	18	13	13	22	37	13	58	77	31	34	145	47	38	38	91	21	15	14	131	23	67	48	405	109	60	1219	504	444	295	15	10	119	5	33	20	86	68	21	33	20	1	13	24	152	50	10	5	26	15	47	14	24	82	27	16	13	28	42	9	35	49	4	152	32	37	8	13	2	22	22	330	27	9	5	1	15	13	30	12	152	378	14	18	10	9	27	28	505	70	9	21	12	14	6	22	26	4	18
ENSG00000261560	6	22	59	39	49	29	81	10	23	10	22	13	22	37	45	9	103	35	52	29	23	9	77	42	17	16	7	30	26	26	2	16	16	18	40	20	20	13	28	17	24	10	64	15	16	16	23	12	35	13	23	34	72	22	38	33	61	22	8	13	7	32	65	25	29	81	29	25	40	28	25	23	17	45	33	52	66	12	90	7	29	51	23	15	29	40	23	25	38	57	50	2	36	59	59	26	46	47	31	10	15	14	53	24	7	19	25	18	11	17	19	22	1	11
ENSG00000261561	0	0	0	0	0	0	0	0	0	0	0	0	0	0	0	0	0	0	0	0	0	0	0	0	0	0	0	0	0	0	0	0	0	0	0	0	0	0	0	0	0	0	0	0	0	0	0	0	0	0	0	0	0	0	0	0	0	0	0	0	0	0	0	0	0	0	0	0	0	0	0	0	0	0	0	0	0	0	0	0	0	0	0	0	0	0	0	0	0	0	0	0	0	0	0	0	0	0	0	0	0	0	0	0	0	0	0	0	0	0	0	0	0	0
ENSG00000261564	0	3	0	0	0	0	0	0	0	0	0	0	0	0	0	0	0	0	0	0	0	0	0	5	0	0	0	0	0	0	0	0	0	2	0	0	0	0	0	0	0	0	0	0	0	0	1	0	0	0	0	5	0	0	0	0	0	0	0	0	0	0	0	0	0	0	0	0	0	0	0	0	0	0	0	1	1	0	0	0	0	0	0	0	0	0	0	0	0	0	0	1	0	0	0	0	0	0	0	0	0	0	0	0	0	0	0	0	0	0	0	0	0	0
ENSG00000261566	0	0	0	0	4	0	0	0	0	0	0	0	0	0	0	0	3	0	0	0	0	0	0	0	0	0	0	0	0	0	0	0	0	0	1	0	0	0	0	0	0	0	0	0	0	0	0	0	0	0	0	0	0	0	1	0	0	0	0	0	0	0	0	0	0	0	0	0	0	0	0	1	0	3	0	0	4	0	0	0	0	0	0	0	0	0	0	0	0	0	0	0	0	0	0	0	0	0	0	0	0	0	11	0	0	0	0	0	0	0	0	0	0	0
ENSG00000261567	60	63	39	10	31	24	36	104	44	63	55	93	35	44	0	14	12	9	39	62	50	31	31	45	84	10	77	52	119	36	123	28	12	20	11	26	95	104	97	66	34	112	79	63	15	75	59	96	35	12	42	34	17	184	128	48	15	14	42	179	74	10	5	96	175	10	62	12	56	103	110	70	169	109	56	235	106	52	26	50	92	2	49	0	60	108	52	87	13	14	16	40	32	26	130	52	58	101	22	84	5	116	42	57	45	80	25	26	22	0	58	41	25	37
ENSG00000261568	168	33	200	170	178	262	423	80	303	361	96	265	206	718	116	542	215	597	96	207	137	156	413	68	63	270	108	517	227	301	30	261	109	154	200	32	21	20	64	64	83	17	78	119	66	42	182	41	35	54	151	98	209	186	126	312	518	312	117	187	257	505	384	200	121	193	207	284	95	111	57	362	196	103	61	109	180	148	483	47	147	447	28	462	118	237	263	194	106	290	283	52	114	525	202	50	387	109	721	160	596	111	188	280	64	81	243	229	168	1941	73	323	121	380
ENSG00000261569	0	0	0	0	0	0	0	0	0	0	0	0	0	0	0	0	2	0	0	0	0	0	0	0	0	0	0	0	0	0	0	0	0	0	0	0	0	0	0	0	0	0	0	0	0	0	0	0	0	0	0	0	0	0	0	0	0	0	0	0	0	0	0	0	0	0	0	0	0	0	0	0	0	0	0	0	1	0	0	0	0	0	0	0	0	0	0	0	0	0	0	0	0	0	0	0	0	0	0	0	0	0	0	0	0	0	0	0	0	0	0	0	0	0
ENSG00000261570	2	5	13	3	7	11	22	4	6	7	13	3	6	14	4	4	11	10	2	3	17	8	13	0	9	18	12	25	3	15	4	4	3	6	1	7	6	2	2	5	21	7	23	5	11	2	5	8	3	4	3	1	3	3	5	12	4	0	0	1	5	5	5	4	2	10	1	4	6	8	9	10	7	5	4	9	19	1	21	0	11	4	3	4	3	5	9	3	5	8	9	0	3	19	5	3	23	15	10	12	14	4	8	15	7	2	4	4	13	10	2	5	1	4
ENSG00000261572	752	351	515	461	420	2791	551	452	155	175	112	205	399	109	68	235	225	87	37	262	770	272	137	564	498	47	208	245	326	502	480	714	403	230	1715	149	443	323	2034	107	169	229	908	586	366	104	336	604	122	49	427	231	126	697	213	818	41	185	85	321	432	273	436	799	589	354	471	139	326	161	814	2404	1048	207	810	1051	134	259	573	393	375	324	90	41	810	268	253	608	86	224	1761	202	190	454	330	310	462	384	290	588	438	351	134	110	241	914	707	719	958	921	449	526	147	565
ENSG00000261573	0	0	0	0	69	0	0	49	0	0	0	0	0	0	0	0	0	0	3	0	0	0	0	0	0	0	0	0	2	0	0	0	2	0	0	0	1	0	0	1	0	0	0	0	1	0	0	0	2	0	10	0	0	2	48	0	0	0	0	0	0	0	0	0	0	0	0	0	0	0	0	0	0	0	0	0	0	0	5	0	0	0	0	0	0	0	0	0	0	0	0	0	0	0	0	0	0	0	0	0	0	0	0	2	0	0	2	0	0	0	0	0	0	0
ENSG00000261574	5	3	0	8	10	0	26	1	6	5	2	6	12	6	1	4	16	1	1	6	7	7	17	5	2	2	1	5	11	6	9	3	11	0	2	0	0	8	6	4	2	3	21	8	6	1	9	9	3	4	4	5	5	8	7	6	2	2	0	2	6	3	18	2	5	4	11	9	10	8	6	5	8	6	9	7	11	3	8	2	5	2	11	3	3	6	3	7	2	5	8	1	7	10	12	5	5	8	8	7	6	7	9	6	11	2	4	1	8	1	3	12	0	2
ENSG00000261575	57	10	12	15	17	31	37	23	7	7	6	18	10	7	18	4	26	29	6	25	138	23	7	12	22	13	7	5	3	26	17	23	33	1	13	18	10	12	25	12	18	25	17	10	7	1	5	45	8	7	12	2	0	18	13	8	8	31	3	14	18	26	4	6	21	19	10	8	15	10	22	11	20	20	14	25	25	34	9	8	18	8	6	9	35	23	47	40	2	10	8	23	6	28	16	17	9	22	7	39	10	39	19	7	6	10	10	15	11	5	1	5	6	4
ENSG00000261578	811	910	1341	1062	981	1084	1579	986	738	1013	616	837	482	1168	864	1060	769	1352	885	1414	735	468	740	858	1151	379	930	1793	1964	690	621	526	408	1101	499	822	607	2487	1515	2870	522	985	981	1586	906	1043	836	631	549	539	870	984	2008	950	956	1211	322	1760	850	1458	1444	501	808	1191	667	612	1601	978	530	383	1100	855	1131	735	600	1251	2702	723	1001	687	764	1767	378	273	1711	1350	482	1484	1348	845	1292	430	841	3066	1253	1883	2772	1613	2003	427	272	652	1055	689	781	961	578	1373	1103	1762	293	858	446	1528
ENSG00000261580	0	0	0	0	0	0	0	0	0	0	0	0	0	0	0	0	0	0	0	0	0	0	0	0	0	0	0	0	0	0	0	0	0	0	0	0	0	0	0	0	0	0	0	0	0	0	0	0	0	0	0	0	0	0	0	0	0	0	0	0	0	0	0	0	0	0	0	0	0	0	0	0	0	0	0	0	0	0	0	0	0	0	0	0	0	0	0	0	0	0	0	0	0	0	0	0	0	0	0	0	0	0	0	0	0	0	0	0	0	0	0	0	0	0
ENSG00000261581	0	1	0	0	0	0	0	0	0	0	0	0	0	0	0	0	0	0	0	0	0	0	0	0	0	0	0	0	1	0	1	0	0	0	0	0	0	0	0	0	0	0	0	0	1	1	0	0	0	0	0	0	0	0	0	0	0	0	0	0	0	0	0	0	0	0	0	0	0	0	0	0	0	0	0	0	0	0	0	0	0	0	0	0	0	0	0	0	0	0	0	0	0	0	0	0	0	0	0	0	0	0	0	0	0	0	0	0	0	0	0	0	0	0
ENSG00000261582	3909	4578	5158	3175	4204	5506	4309	2780	2198	4486	1934	3598	2769	3173	3939	3858	7065	2931	3511	3599	5158	4210	4590	2370	2817	5148	2989	2934	3807	5839	3709	5037	3635	3217	3487	6241	3607	2772	4761	5824	6037	6256	6914	5124	5650	3005	2885	2884	7013	3574	3568	2910	3069	3473	3793	3875	3465	2977	2344	2929	3209	4008	2240	4592	3826	4911	2853	2749	1993	3216	2843	4025	4060	2768	2617	3517	4333	4123	4139	3872	3726	3594	2229	2832	3426	4200	4189	3621	4417	2440	3227	2677	2444	4568	3034	3875	9251	4728	3681	5047	4228	3348	2306	4175	3025	3347	4485	6068	2617	3262	3439	2915	1539	3506
ENSG00000261583	0	0	0	0	0	0	0	0	0	0	0	0	0	0	0	0	0	0	0	2	0	0	0	0	0	0	0	0	0	0	0	0	0	0	0	0	0	0	0	0	0	0	0	0	0	0	0	0	0	0	0	0	0	0	0	0	0	0	0	0	0	0	0	0	0	0	0	0	0	0	0	0	0	0	0	0	0	0	0	0	0	0	0	0	0	0	0	0	0	0	0	0	0	0	0	0	0	0	0	0	0	0	0	0	0	0	0	0	0	0	0	0	0	0
ENSG00000261584	282	180	336	377	233	212	1421	196	369	471	88	116	326	525	377	491	1095	337	234	652	369	332	654	355	295	698	74	507	208	273	222	303	132	271	684	60	94	23	482	117	246	170	498	189	174	140	708	92	415	257	206	350	658	336	210	289	556	309	131	290	453	843	314	253	207	774	242	356	347	430	272	842	140	271	304	368	233	291	1006	27	192	264	30	482	209	222	463	252	422	358	288	86	153	327	397	34	371	493	672	225	480	285	257	361	304	47	316	160	91	2010	98	399	124	115
ENSG00000261586	0	0	0	0	0	1	0	1	2	0	2	0	1	0	0	0	14	1	10	2	5	2	2	0	0	0	2	0	3	0	0	0	0	2	4	0	0	3	1	0	0	0	1	2	3	4	0	0	1	0	0	1	0	1	1	1	0	0	2	0	2	1	5	2	1	4	0	0	0	0	1	3	3	1	0	0	6	0	0	0	4	1	0	3	4	0	0	0	2	7	0	0	0	0	0	2	0	2	0	0	0	2	2	2	1	0	0	3	4	3	0	1	0	1
ENSG00000261588	0	0	0	0	0	0	0	0	0	0	0	0	0	0	0	0	0	0	0	0	0	0	0	0	0	0	0	0	0	0	0	0	0	0	0	0	0	0	0	0	0	0	0	0	0	0	0	0	0	0	0	0	0	0	0	0	0	0	0	0	0	0	0	0	0	0	0	0	0	0	0	0	0	0	0	0	0	0	0	1	0	0	0	0	0	0	0	0	0	0	0	0	0	0	0	0	0	0	0	0	0	0	0	0	0	0	0	0	0	0	0	0	0	0
ENSG00000261589	2232	1351	2246	681	895	2134	1086	1296	1494	1512	1613	1810	723	2019	1117	2096	1222	1701	949	1728	1722	1734	2097	1965	1529	3285	1975	1512	3637	2252	1276	1456	866	1113	1159	781	903	1266	1548	915	1195	1650	3219	1210	1390	1409	2080	842	439	1607	1802	2063	1522	2280	2504	1969	1892	1406	1531	1713	2216	3396	1414	1250	1057	2663	2471	1176	827	1821	2304	3431	1942	2256	1648	2104	1753	1121	2148	1399	2018	1547	619	343	1721	2140	2401	3061	2073	1584	2368	856	1728	1417	2172	2092	2510	3329	1706	3142	848	2542	1170	1936	825	917	1122	1375	1728	1512	1309	979	561	1833
ENSG00000261590	0	0	0	0	0	0	0	0	0	0	0	0	0	0	0	0	0	0	0	0	0	0	0	0	0	0	0	0	0	0	0	0	0	0	0	0	0	0	0	0	0	0	0	0	0	0	0	0	0	0	0	0	0	0	0	0	0	0	0	0	0	0	0	0	0	0	0	0	0	0	0	0	0	0	0	0	0	0	0	0	0	0	0	0	0	0	0	0	0	0	0	0	0	0	0	0	0	0	0	0	0	0	0	0	1	0	0	0	0	0	0	0	0	0
ENSG00000261592	0	0	0	0	0	0	0	0	1	0	0	0	0	1	0	0	0	0	0	0	0	0	0	0	0	0	1	0	0	0	0	0	0	0	0	0	0	0	0	0	0	0	0	0	0	0	0	0	0	0	2	0	0	0	0	0	0	0	0	0	0	0	0	0	0	0	0	0	0	0	0	0	0	0	0	0	2	1	0	0	0	0	0	0	0	0	0	0	0	0	0	0	0	0	0	0	0	0	0	0	0	0	0	0	0	0	0	0	0	0	0	0	0	0
ENSG00000261593	0	0	0	0	0	0	0	0	0	0	0	0	0	0	0	1	0	0	0	0	0	0	0	0	0	0	0	0	0	0	0	0	0	0	0	0	1	0	0	0	0	0	0	0	0	0	0	0	0	0	0	0	0	0	0	1	0	0	0	0	1	0	0	0	0	0	0	0	0	0	0	0	0	2	0	0	0	0	0	0	0	2	0	0	0	0	0	0	0	0	0	0	1	0	0	0	0	0	0	0	0	0	0	0	0	0	0	0	0	0	0	1	0	0
ENSG00000261594	206	108	1165	613	116	252	259	162	166	1146	6350	549	397	35	189	231	497	84	127	207	361	752	130	739	136	301	76	65	105	342	150	102	67	243	260	151	110	443	125	343	158	63	522	221	337	149	214	97	85	767	19	279	96	130	105	228	212	196	157	679	730	195	71	64	1869	606	99	97	98	210	49	281	111	361	52	299	68	37	141	66	171	162	238	60	300	48	583	154	55	151	31	143	67	123	443	173	141	130	422	477	1219	356	116	175	132	4198	1104	3642	8737	2839	1083	9143	273	1421
ENSG00000261595	0	0	0	5	0	0	6	2	3	0	6	2	0	0	0	2	4	0	0	0	0	0	0	2	1	0	0	2	0	0	0	2	2	0	0	0	2	0	2	2	0	0	4	2	6	0	0	0	0	0	0	2	0	2	0	2	0	0	2	2	2	0	0	0	0	0	1	0	3	2	2	10	0	2	1	4	4	0	0	2	0	0	2	0	0	2	0	0	2	0	0	0	0	0	0	8	2	0	4	0	0	0	0	2	0	0	0	0	0	0	0	0	2	0
ENSG00000261596	49	23	114	60	105	48	66	18	17	18	28	15	63	31	36	18	130	45	58	53	48	19	31	26	36	42	27	18	48	32	7	25	13	37	44	71	33	27	27	43	61	20	72	33	25	17	14	52	66	34	45	24	38	43	38	42	51	15	21	12	23	24	36	33	73	31	14	32	194	22	16	21	20	36	25	51	184	98	29	17	48	25	18	20	33	39	26	56	84	75	34	8	58	54	52	16	61	51	83	52	14	30	55	46	16	30	30	22	29	50	15	28	25	24
ENSG00000261597	571	307	474	452	442	830	659	776	322	776	365	378	277	287	696	578	360	727	316	880	664	480	275	519	404	902	313	577	908	495	812	630	310	385	285	279	328	373	377	207	165	193	763	196	361	210	1187	126	187	970	372	1148	619	605	655	340	639	597	475	373	643	244	573	762	560	225	580	365	402	707	499	563	873	494	207	595	678	440	532	361	668	377	93	407	281	445	511	1083	220	463	798	355	530	620	260	773	274	584	623	652	406	740	276	559	219	533	419	732	710	1814	681	663	559	713
ENSG00000261598	0	0	2	2	0	4	0	2	0	1	0	0	0	0	0	2	2	0	0	0	0	0	0	2	1	1	0	0	0	0	3	3	3	5	0	0	0	0	0	4	0	2	0	1	1	0	0	1	0	0	0	4	6	0	0	0	0	5	0	0	2	0	0	0	1	0	0	8	0	1	5	0	0	0	0	0	7	0	0	0	0	0	0	0	0	0	0	0	0	0	0	2	0	2	0	11	2	2	1	0	0	0	0	4	2	2	0	1	0	3	1	1	0	0
ENSG00000261599	30	0	1	0	3	0	4	0	2	0	0	0	9	9	0	0	12	10	17	1	0	9	1	32	5	0	1	1	0	6	1	0	0	2	0	0	3	2	50	1	1	1	28	2	0	5	7	1	3	2	0	0	2	13	3	0	1	0	2	2	0	10	0	2	1	0	0	0	0	3	1	0	0	2	1	37	9	1	0	0	3	0	1	0	0	0	0	0	0	0	0	0	1	0	0	0	8	0	2	0	0	0	0	2	0	3	7	2	0	2	2	1	3	0
ENSG00000261600	178	0	822	168	89	124	6	47	0	110	28	112	6	90	160	77	68	38	9	64	546	1	67	256	458	6	12	177	16	23	65	257	201	20	617	55	144	22	6	436	24	374	38	276	37	26	21	12	34	8	42	242	423	32	14	135	0	110	52	26	0	84	339	17	42	994	0	471	28	65	190	13	2	13	124	86	96	123	123	209	8	391	6	23	148	46	529	310	154	94	656	68	103	293	60	103	642	506	144	8	26	69	367	146	132	7	62	141	5	197	1	4	7	0
ENSG00000261602	1	1	2	0	0	0	1	0	0	2	0	0	0	2	0	0	8	2	0	0	2	5	2	0	0	0	0	0	0	0	0	2	0	1	1	0	0	3	0	0	0	0	1	1	1	0	0	2	0	0	2	1	1	0	0	0	2	0	0	0	0	0	3	1	5	0	0	0	2	2	1	0	0	0	0	2	4	5	1	1	1	2	0	0	0	3	1	0	0	2	0	0	0	0	0	2	1	2	2	1	0	0	0	1	0	0	1	0	0	3	0	1	0	0
ENSG00000261603	25	3	6	7	8	11	196	11	22	42	53	18	57	3	14	1	54	61	24	28	34	53	9	17	41	0	26	19	3	69	0	13	10	23	83	5	21	21	0	20	42	147	37	45	41	137	8	10	9	11	1	33	35	29	23	0	13	2	0	10	36	0	45	20	31	71	19	18	62	0	42	15	15	4	54	18	1	13	47	1	1	12	12	0	1	15	8	7	5	2	27	25	53	5	8	26	3	92	56	2	29	33	14	21	33	31	28	4	27	31	9	8	0	13
ENSG00000261604	0	0	0	1	12	0	2	0	0	0	0	0	0	5	2	0	7	1	1	7	0	0	0	0	0	0	1	0	2	0	0	0	0	0	6	0	0	0	0	1	1	0	0	0	0	0	2	2	0	0	0	0	0	0	3	1	0	0	2	0	0	0	3	3	0	4	0	0	0	0	0	1	0	6	0	0	15	0	0	0	0	1	1	0	0	0	0	0	1	4	2	0	2	1	0	0	2	2	2	2	1	0	5	0	0	0	1	0	0	2	0	1	0	0
ENSG00000261606	0	0	2	2	9	0	11	2	4	0	414	6	0	2	0	6	4	2	8	0	2	6	4	8	11	0	2	2	4	2	2	0	2	7	3	20	2	9	2	24	8	2	16	2	32	0	4	2	0	5	3	0	4	2	10	0	0	6	6	2	6	0	2	6	2	123	2	4	8	1	0	2	4	38	3	0	5	0	4	3	0	4	0	2	0	0	8	4	0	2	0	0	2	6	0	7	16	2	1	5	0	2	4	0	8	0	4	0	4	8	4	2	2	0
ENSG00000261607	0	0	0	0	1	0	0	0	0	0	0	0	0	0	0	0	0	0	0	0	0	0	0	0	0	0	0	0	0	0	0	0	0	0	0	0	0	0	0	0	0	0	0	0	0	0	0	0	0	0	0	0	0	0	1	0	0	0	0	0	0	0	0	0	0	0	0	0	0	0	0	0	0	0	0	0	0	0	0	0	0	0	0	0	0	0	0	0	0	0	0	0	0	2	0	0	0	0	0	0	0	0	0	0	0	0	0	0	0	0	0	0	0	0
ENSG00000261608	0	0	0	0	0	0	0	0	0	0	0	0	0	0	0	0	0	0	0	0	0	0	0	0	0	0	0	0	0	0	0	0	0	0	0	0	0	0	0	0	0	0	0	0	0	0	0	0	0	0	0	0	0	0	0	0	0	0	0	0	0	0	0	0	0	0	0	0	0	0	0	0	0	0	0	0	0	0	0	0	0	0	0	0	0	0	0	0	0	0	0	0	0	0	0	0	0	0	0	0	0	0	0	0	0	0	0	0	0	0	0	0	0	0
ENSG00000261609	3032	1952	3673	2748	1854	2875	2214	2039	2057	2559	2060	5077	1874	1695	1894	2611	4354	1064	919	4520	2385	1893	1914	1029	2524	2151	2040	3523	1527	1811	4129	2349	1662	848	1810	788	2204	1404	3989	2406	2446	2828	3257	2576	1060	1252	5172	1190	1190	1944	2105	7276	2983	2850	2798	2389	1663	2997	882	2000	4025	1682	2012	2446	3644	4550	2714	2718	2363	2350	3041	2527	2215	4980	2834	2657	5094	943	1090	1483	1022	1254	1903	1151	3059	2012	1343	2830	1841	2118	3716	2515	1856	1467	2199	2663	2674	3672	2049	4454	1076	3728	1313	4306	2316	1589	2784	3886	1995	1740	1323	2896	638	1266
ENSG00000261610	13	6	34	16	3	13	19	0	12	2	15	6	8	4	0	21	46	6	0	29	12	10	12	10	16	12	7	21	4	9	22	13	14	24	8	11	16	33	10	9	15	8	34	16	50	25	21	4	11	8	0	34	12	4	2	25	46	9	9	2	12	22	22	6	7	78	31	8	10	25	6	14	17	5	2	2	50	12	6	0	18	34	3	0	6	8	9	2	18	59	34	0	15	9	12	18	26	25	22	14	2	14	18	22	12	10	11	22	10	4	1	9	8	12
ENSG00000261611	2114	1185	2085	1121	926	2428	2371	1198	1110	1902	1602	1650	942	1515	1307	1253	1879	1046	396	2079	2381	1380	760	826	1437	864	1461	1507	1304	1428	1269	2309	1371	982	1724	597	1376	1329	1968	1447	1198	2522	1907	2290	1103	715	2329	927	459	708	1595	1834	1797	2280	2209	1952	617	1456	744	1602	2329	852	1432	1511	2197	2440	2131	1840	967	2245	1645	2035	1688	1597	1307	2108	2108	562	2172	827	1308	1209	585	708	1755	1881	1214	2464	2347	1299	2437	1136	1618	1077	1773	1595	2684	3285	2512	2005	1091	2410	1539	2118	1622	1539	1766	1758	1968	1492	827	1631	537	1098
ENSG00000261612	13	18	19	14	12	12	14	12	8	20	7	10	9	3	19	7	25	14	4	15	8	6	5	39	8	8	23	13	14	25	11	15	13	11	9	32	12	8	24	18	17	17	21	16	13	4	7	15	14	4	5	8	11	12	12	7	7	10	6	5	12	6	11	6	12	13	6	11	7	7	7	9	11	9	5	2	8	10	7	4	10	24	13	13	8	10	11	13	13	10	8	10	5	7	9	30	8	15	11	6	13	14	13	3	4	11	10	23	6	12	8	5	8	32
ENSG00000261613	158	494	952	3	18	546	795	299	128	521	435	115	274	631	312	13	155	566	47	738	332	421	1480	971	454	89	81	19	948	24	591	308	486	1300	39	349	843	44	386	781	4	22	22	599	921	355	159	224	534	818	37	633	25	6	82	23	1097	328	520	615	162	425	16	362	21	708	1343	499	330	487	1027	99	764	96	116	125	431	242	569	164	50	4	301	2	92	573	20	1103	794	17	22	281	814	1580	557	774	1093	667	434	198	426	1074	134	409	1049	747	303	23	87	491	1971	76	47	476
ENSG00000261614	9	9	14	4	3	7	11	9	15	8	9	13	7	10	6	4	0	6	14	16	12	6	8	18	11	7	27	14	17	12	34	16	9	14	1	27	13	15	34	17	12	25	22	12	19	5	19	10	13	9	10	11	8	7	9	10	7	19	7	12	12	16	2	15	10	19	9	7	10	16	11	21	14	8	11	17	25	17	8	17	14	5	4	1	14	15	4	8	25	1	1	6	8	4	16	42	3	4	2	23	1	18	3	4	8	7	8	14	7	0	12	12	7	15
ENSG00000261615	0	0	0	0	5	10	4	0	1	1	0	0	0	4	0	0	11	3	3	5	3	1	4	0	0	0	0	2	0	5	3	6	7	0	4	0	9	0	0	0	1	11	5	2	1	1	0	3	1	0	0	14	1	7	0	1	6	1	0	3	1	1	11	1	1	0	0	0	5	0	8	3	0	1	3	0	4	6	0	0	0	1	0	3	0	1	0	0	0	0	1	0	9	0	0	9	0	3	3	0	5	1	2	4	3	0	3	0	0	3	0	2	1	0
ENSG00000261616	0	4	9	2	0	3	2	2	8	8	2	0	0	4	0	12	30	1	0	2	12	0	4	4	21	20	1	21	0	15	2	16	4	6	1	16	21	18	4	14	2	2	24	2	22	6	25	2	6	4	0	12	0	0	23	4	0	10	4	4	4	4	7	5	6	16	6	2	0	6	0	4	4	17	0	0	0	2	4	5	4	14	0	0	0	8	16	6	4	32	2	2	17	4	6	61	1	14	16	4	2	8	0	12	18	2	2	2	4	3	16	9	2	16
ENSG00000261617	4	2	4	6	13	14	15	0	10	12	2	8	12	18	10	4	15	12	10	2	1	6	4	10	8	5	12	2	7	5	0	13	22	9	12	4	0	0	7	13	41	10	8	0	9	7	6	7	29	0	2	0	4	4	15	2	2	0	4	2	4	18	80	2	11	12	14	4	19	21	2	2	0	26	0	5	39	0	14	12	7	25	6	0	2	10	2	8	0	13	0	4	10	12	13	0	12	10	24	6	4	8	35	17	13	5	21	0	2	0	2	6	4	5
ENSG00000261618	0	0	2	0	1	0	0	0	0	0	0	0	2	2	2	0	0	0	12	2	0	4	0	1	0	0	10	1	0	0	2	0	6	0	7	4	6	2	0	2	29	0	0	0	31	0	0	4	0	4	0	2	0	9	7	2	2	0	6	0	0	5	0	0	0	0	0	4	2	2	0	1	0	5	0	4	23	1	8	12	0	0	5	6	0	0	2	15	0	0	0	2	0	2	0	2	0	0	6	0	0	4	2	0	0	2	0	0	0	2	0	4	4	0
ENSG00000261620	2	1	3	0	0	4	1	0	1	0	2	1	0	1	0	0	2	0	2	0	2	3	1	4	2	2	0	0	1	6	0	2	1	0	0	0	1	1	1	3	1	0	2	2	4	2	3	0	0	0	1	0	0	2	1	0	1	1	0	1	1	1	0	0	1	0	1	0	1	0	4	0	1	0	1	2	0	1	1	2	0	0	1	1	0	2	0	0	0	0	1	0	0	0	2	3	3	3	1	1	0	0	0	1	0	2	1	1	2	0	1	3	0	2
ENSG00000261621	2	0	3	9	0	4	24	0	0	5	0	0	9	9	6	6	39	2	8	14	0	4	5	22	7	7	1	5	0	3	11	27	67	12	11	6	0	4	2	28	3	21	25	12	10	1	12	2	0	5	9	34	8	0	17	0	9	17	1	0	7	3	0	8	3	9	4	44	3	6	10	4	0	3	10	16	17	42	20	4	0	4	4	0	2	3	13	11	11	0	0	11	7	20	0	96	4	12	6	5	7	11	16	32	1	26	0	20	1	19	4	14	5	0
ENSG00000261622	1	0	0	4	0	6	11	1	0	3	0	5	0	7	7	4	4	0	0	2	1	1	0	8	10	4	2	3	0	3	12	30	8	4	0	5	1	0	2	1	3	23	6	11	0	9	1	2	1	4	1	21	1	0	0	0	10	1	1	0	9	1	0	0	9	1	3	20	0	2	3	3	0	7	0	2	9	1	1	8	0	1	2	0	3	0	9	20	0	0	0	0	3	8	0	27	2	11	2	2	8	2	1	4	2	40	0	5	1	13	3	5	1	0
ENSG00000261623	0	0	0	0	4	0	0	0	0	0	0	0	0	0	2	0	6	0	0	0	0	0	0	0	0	0	0	0	0	0	0	0	0	0	0	0	0	0	0	0	0	0	0	0	0	0	0	0	0	0	0	0	0	0	0	0	2	0	0	0	0	0	0	0	0	0	0	0	0	0	0	0	0	0	0	0	0	0	0	0	0	0	0	0	0	0	0	0	0	0	0	0	0	0	0	0	0	0	0	0	0	0	2	0	0	0	0	0	0	0	0	0	0	0
ENSG00000261624	2	0	1	6	0	0	0	0	3	0	2	0	0	0	0	7	2	11	0	0	0	1	7	0	0	12	1	2	0	1	0	0	0	0	2	0	2	0	0	0	2	0	3	0	2	0	0	1	0	0	1	2	0	2	0	0	1	2	0	0	0	1	0	0	0	13	0	0	0	0	0	0	0	1	0	0	0	0	0	1	0	0	5	0	0	0	0	0	0	0	0	0	0	2	0	2	2	0	0	0	0	0	14	6	1	0	0	0	0	5	0	3	0	2
ENSG00000261625	5	4	35	16	23	24	0	0	0	0	0	2	4	2	6	0	18	13	0	2	10	0	6	2	2	0	0	0	2	0	0	0	30	2	6	36	2	315	0	18	14	61	0	77	697	0	2	4	0	1	10	3	2	21	43	1	0	2	2	51	4	22	1	2	4	72	8	6	0	14	0	5	3	67	17	16	14	13	14	16	6	72	23	0	6	231	39	152	0	65	0	0	63	18	19	49	25	2	0	0	0	65	0	5	4	2	2	1	0	0	2	2	0	0
ENSG00000261627	0	0	1	2	2	0	0	40	0	0	0	0	0	0	0	1	0	2	0	0	0	0	0	0	0	0	0	0	4	0	0	0	2	0	0	2	12	0	0	0	5	0	0	2	0	0	2	0	0	0	4	5	0	0	17	0	2	2	0	0	0	0	0	3	0	0	0	0	0	0	2	0	0	8	1	0	9	0	3	0	0	2	0	0	0	2	0	5	0	4	13	0	2	0	0	0	2	12	0	0	0	0	0	0	0	0	0	0	0	0	0	0	0	0
ENSG00000261628	2	0	2	1	0	2	0	3	13	1	0	1	0	2	0	0	0	3	0	1	3	0	8	2	0	2	0	0	2	1	1	0	0	0	1	0	0	0	2	2	1	1	2	0	1	3	4	0	0	5	1	0	0	0	1	0	2	0	0	0	1	0	1	2	8	1	1	0	1	2	1	3	1	1	0	2	1	2	2	1	0	2	0	0	2	1	0	1	1	0	0	0	0	4	4	6	0	5	0	3	0	1	0	0	3	0	0	1	0	0	11	0	1	1
ENSG00000261629	0	0	0	0	0	0	0	0	0	0	0	0	0	3	0	0	0	0	0	0	0	0	0	0	2	0	0	0	0	0	0	0	0	0	0	0	0	0	0	0	0	0	0	0	0	0	0	0	0	0	0	0	0	0	0	0	0	0	0	0	0	0	0	0	0	0	0	0	0	0	0	2	0	2	0	0	4	0	0	0	0	0	0	0	0	0	0	0	0	0	0	0	0	0	0	0	0	0	0	0	0	0	0	1	0	0	0	0	0	0	0	1	0	0
ENSG00000261630	0	0	0	0	3	0	0	0	0	0	0	0	0	0	3	0	1	0	0	0	0	0	1	0	0	0	0	0	0	0	0	0	0	0	1	0	0	0	0	0	0	0	0	0	0	0	0	0	0	0	0	0	0	0	3	0	0	0	0	0	0	0	0	0	0	0	0	0	0	0	0	0	0	0	0	0	2	0	0	0	0	0	0	0	0	0	0	0	0	0	0	0	0	0	0	0	0	0	0	0	0	0	22	0	0	0	0	0	0	0	0	2	0	0
ENSG00000261632	0	0	0	0	1	0	0	0	0	0	0	0	0	1	0	0	0	0	0	0	0	0	0	0	0	0	0	0	0	0	0	0	0	0	0	0	0	0	0	0	0	0	0	0	0	0	0	0	0	0	0	0	0	0	0	0	0	0	0	0	0	0	0	1	0	0	0	0	0	0	0	0	0	0	0	0	0	0	0	0	0	0	0	0	0	0	0	0	0	0	0	0	0	0	0	0	0	0	0	0	0	0	1	0	0	0	0	0	0	0	0	0	0	0
ENSG00000261633	0	0	0	0	0	0	0	0	0	0	0	0	0	1	1	0	2	0	0	0	0	0	0	0	0	0	0	0	0	0	0	0	0	0	0	0	0	0	0	0	0	0	0	0	0	0	0	0	0	0	0	1	0	0	0	0	0	0	0	0	0	0	0	1	0	0	0	0	0	0	0	0	0	0	0	0	0	0	0	0	0	0	0	0	0	0	0	0	0	0	0	0	0	1	0	0	0	0	0	0	0	0	18	0	0	0	0	0	0	0	0	1	0	0
ENSG00000261634	2	1	5	0	8	8	0	0	7	0	2	0	0	10	1	4	3	4	0	4	2	0	2	0	13	2	9	0	2	12	2	0	0	0	1	0	29	9	12	2	26	19	42	2	32	2	0	16	10	2	0	2	6	0	8	8	0	0	0	3	2	2	0	0	0	9	0	0	0	8	1	13	2	4	4	36	8	5	4	0	0	2	0	11	0	0	2	4	0	11	4	0	14	14	0	14	2	0	0	10	0	4	15	0	0	0	9	0	3	0	7	1	0	0
ENSG00000261635	0	0	0	1	0	0	3	0	2	0	0	1	0	0	0	3	5	2	3	2	3	2	5	0	0	0	0	7	2	2	0	0	0	0	0	0	0	0	3	2	0	0	2	0	1	4	0	2	0	0	0	2	0	1	0	0	6	2	0	3	0	0	0	0	0	0	0	2	0	0	0	0	2	0	0	6	8	0	2	0	6	0	3	0	1	0	0	0	0	3	0	0	0	4	2	2	0	0	1	0	0	2	1	3	0	2	4	4	4	3	8	2	1	0
ENSG00000261636	0	0	0	0	0	0	0	0	0	0	0	0	0	0	0	0	0	0	0	0	0	0	0	0	0	0	0	0	0	0	0	0	0	0	0	0	0	0	0	0	0	0	0	0	0	0	0	0	0	0	0	0	0	0	1	0	0	0	0	0	0	0	0	0	0	0	0	0	0	0	0	0	0	0	0	0	0	0	0	0	0	0	0	0	0	0	0	0	0	0	0	0	0	0	0	0	0	0	0	0	0	0	1	0	0	0	1	0	0	0	0	0	0	0
ENSG00000261637	0	0	0	0	0	0	0	0	0	0	0	0	0	0	0	0	0	0	0	0	0	0	0	0	0	0	0	0	0	0	0	0	0	0	0	0	0	0	0	0	0	1	0	0	0	0	0	0	0	0	0	0	0	0	0	0	0	0	0	0	0	0	0	0	0	0	0	0	0	0	0	0	0	0	0	0	0	0	0	0	0	0	0	0	0	0	0	0	0	0	0	0	0	0	0	0	0	0	0	0	0	0	0	0	0	0	0	0	0	0	0	0	0	0
ENSG00000261638	1	0	0	0	0	0	0	0	0	0	0	0	0	0	0	0	0	0	0	0	0	1	0	0	0	0	0	0	0	0	0	0	2	0	0	0	0	0	0	0	0	0	0	0	0	0	3	0	0	0	0	0	0	0	0	0	0	0	0	0	0	0	3	0	0	0	0	0	0	0	0	0	0	0	0	0	0	0	0	0	0	2	0	4	0	1	0	6	0	0	0	0	0	0	0	0	0	0	0	0	0	1	0	0	0	0	0	0	0	0	0	0	0	0
ENSG00000261641	1	0	4	0	0	2	2	0	0	0	1	0	0	0	0	0	0	0	0	2	0	0	0	0	0	0	0	0	0	0	0	0	0	1	0	0	0	0	0	1	1	0	0	0	0	0	0	0	1	0	0	0	2	0	0	1	0	1	0	0	0	0	1	0	0	1	1	0	0	0	0	2	0	0	1	2	0	0	0	0	0	0	0	0	0	0	0	0	0	4	4	0	1	3	0	1	0	1	0	1	0	0	0	1	1	0	0	0	2	0	0	0	0	0
ENSG00000261642	0	0	0	0	6	0	0	0	0	0	0	0	0	2	0	0	0	0	0	0	0	0	0	0	0	0	0	0	0	0	0	0	0	0	0	0	0	0	0	0	0	0	0	0	0	0	0	0	2	0	0	0	0	0	0	0	0	0	0	0	0	0	0	0	0	0	0	0	0	0	0	0	0	4	0	0	6	0	0	0	0	0	0	0	0	0	0	0	0	4	0	0	0	0	0	0	0	0	0	0	0	0	4	0	0	0	1	0	0	0	0	8	0	0
ENSG00000261643	450	576	903	624	526	1169	664	146	196	278	247	354	298	683	361	1110	646	834	230	545	395	511	886	338	546	400	251	685	597	491	873	351	246	1877	341	116	158	184	337	360	511	321	307	480	762	332	463	355	420	381	485	220	284	392	433	722	674	435	275	346	435	558	298	390	362	328	614	458	170	148	434	287	336	380	252	424	393	243	683	307	528	761	154	199	303	563	502	446	461	862	1406	133	199	743	464	321	1223	643	487	470	292	406	167	270	321	227	425	507	460	896	291	243	148	355
ENSG00000261644	5	4	2	16	4	3	6	7	3	4	10	2	6	4	1	1	14	4	2	1	1	4	3	6	10	2	4	9	1	6	6	10	6	0	16	7	8	4	12	11	5	0	4	8	11	1	0	1	0	0	4	9	1	10	16	0	6	3	4	6	4	5	7	0	9	2	5	0	10	13	4	17	5	18	5	11	2	1	9	4	10	4	0	1	5	18	4	1	2	4	0	2	8	2	16	3	4	16	20	4	5	7	1	10	4	8	0	15	11	2	8	13	2	4
ENSG00000261645	23	3	0	11	31	20	27	30	73	5	7	13	4	51	25	24	2	3	6	3	4	2	16	2	6	1	28	3	73	4	13	2	6	10	14	7	22	8	0	4	1	11	21	19	9	15	4	12	7	23	18	5	15	33	15	21	17	0	21	16	13	10	43	5	3	20	13	9	48	1	12	19	29	2	2	12	17	25	18	3	35	2	3	7	6	5	2	94	21	6	23	1	29	34	4	11	38	17	34	1	17	15	23	6	1	10	26	7	21	132	18	7	26	24
ENSG00000261646	8	0	0	0	0	0	0	0	20	0	0	8	4	2	0	0	1	0	0	10	0	0	0	0	11	0	9	0	0	6	0	0	0	0	0	0	8	0	0	3	0	0	0	0	0	0	0	0	0	0	0	0	1	0	0	0	0	0	0	1	7	0	0	0	0	7	0	0	4	0	5	7	0	6	1	0	3	0	12	0	0	0	0	0	0	0	0	0	0	2	0	0	0	9	0	0	5	6	0	0	0	0	1	2	0	0	4	0	0	0	0	2	0	0
ENSG00000261647	0	0	0	0	0	0	0	0	0	0	0	0	0	0	0	0	0	0	0	0	0	0	6	0	0	0	0	0	0	0	0	0	0	0	0	0	0	0	0	0	12	0	0	0	0	0	0	0	0	0	0	0	0	0	0	0	0	0	0	0	0	0	0	0	0	0	0	0	0	0	0	0	0	2	0	0	0	0	0	0	0	0	0	0	0	0	0	0	0	0	0	0	0	0	0	0	0	0	0	0	0	0	0	0	0	0	0	0	0	0	0	0	0	0
ENSG00000261648	0	0	0	0	9	0	0	2	0	0	0	0	0	0	0	0	0	0	0	1	0	0	3	0	0	0	0	0	0	0	0	0	0	0	0	0	0	0	0	0	0	0	0	0	0	0	0	2	0	0	0	0	0	0	1	0	0	0	0	0	0	0	0	0	0	0	0	0	0	0	0	0	0	1	0	0	4	0	0	0	0	0	0	0	0	0	0	0	0	0	0	0	0	0	0	0	0	0	0	0	0	0	10	0	0	0	0	0	0	0	0	0	1	0
ENSG00000261649	26	10	0	65	0	31	105	7	21	23	16	2	0	14	8	0	15	3	2	6	6	7	0	20	9	7	2	13	2	34	51	31	27	3	1	3	13	0	11	12	14	16	33	14	4	7	2	2	1	26	14	63	10	7	2	8	9	10	10	5	31	0	2	2	18	3	7	4	5	8	0	6	9	7	38	9	3	15	16	9	5	7	0	3	3	6	0	27	0	0	19	38	4	7	1	30	0	2	49	35	15	8	2	31	7	14	0	12	6	0	0	15	0	0
ENSG00000261650	19	5	0	14	1	19	12	9	10	24	15	41	14	5	21	1	28	5	9	6	4	10	11	10	0	41	19	3	47	182	33	9	47	3	6	19	69	3	19	29	8	8	9	13	23	5	10	17	13	30	125	513	15	41	56	11	58	86	36	33	39	11	1	40	28	0	2	0	69	22	83	35	9	19	72	17	11	45	65	12	53	3	3	2	3	47	5	7	0	0	7	35	0	64	12	10	27	113	15	34	8	5	10	49	0	3	1	4	2	2	4	24	2	4
ENSG00000261651	0	0	0	0	0	0	0	0	0	0	0	0	0	0	0	0	0	0	0	0	0	0	2	0	0	0	0	0	0	0	0	0	0	0	0	0	0	1	0	0	0	0	0	0	0	0	0	0	0	0	0	0	0	0	0	0	0	0	0	0	0	0	0	0	0	0	0	0	0	0	0	0	0	0	0	0	0	0	0	0	0	0	0	0	0	0	0	0	0	0	0	0	0	0	0	0	0	0	0	0	0	0	0	0	0	0	0	0	0	0	0	0	0	0
ENSG00000261652	322	342	354	549	164	849	451	464	370	498	239	301	294	348	530	437	465	237	198	336	243	332	389	220	525	247	386	552	460	341	541	1074	376	831	674	338	692	77	308	440	592	485	620	310	389	344	521	546	428	229	365	392	463	383	199	332	426	845	414	210	457	220	636	258	218	909	215	505	201	310	319	522	409	340	272	214	488	242	348	322	436	670	114	312	503	318	244	388	239	370	830	238	304	605	192	625	337	438	676	444	376	536	342	226	305	243	436	528	311	1109	255	294	249	359
ENSG00000261653	0	0	0	0	0	0	0	0	0	0	0	0	0	2	0	0	0	0	0	0	0	0	0	0	0	0	0	0	0	0	0	0	0	0	0	0	0	0	0	0	0	0	0	0	0	0	0	0	0	0	0	0	0	0	0	0	0	0	0	0	0	0	0	0	0	0	0	0	0	0	0	0	0	0	0	0	0	0	0	0	0	0	0	0	0	0	0	0	0	0	0	0	0	0	0	0	0	0	0	0	0	0	0	0	0	0	0	0	0	0	0	0	0	0
ENSG00000261654	81	52	80	47	104	102	89	114	82	86	46	148	46	125	70	95	69	69	40	177	46	72	80	144	170	179	105	187	104	83	551	77	44	129	55	67	117	103	24	175	243	132	39	79	328	106	97	238	108	127	58	312	82	125	143	89	155	162	109	27	94	52	85	98	83	68	68	99	79	90	111	69	103	93	60	119	393	67	118	66	51	164	40	26	208	47	132	59	42	39	135	74	139	155	92	72	70	111	95	199	23	73	132	156	140	42	93	67	97	111	185	165	36	95
ENSG00000261655	44	151	282	268	232	35	53	66	291	45	22	159	193	110	96	33	36	519	827	95	56	136	451	75	143	10	202	20	338	33	17	411	18	144	34	821	666	382	304	136	146	30	71	15	37	117	17	175	203	62	98	58	160	97	111	156	135	60	74	233	128	224	2	47	206	44	109	2	41	343	35	332	73	151	45	184	308	57	401	136	275	134	54	335	31	170	36	67	99	38	54	10	4	151	67	299	565	84	33	106	2	193	134	69	214	24	224	62	81	179	124	159	56	122
ENSG00000261656	12	0	8	6	7	0	51	0	0	23	13	3	12	2	1	2	19	3	4	14	19	1	2	2	1	0	0	25	8	5	1	3	15	2	0	5	2	3	19	1	6	0	16	2	1	21	21	4	6	4	2	9	1	11	12	1	9	1	9	6	4	3	23	0	28	5	9	17	28	9	6	15	8	5	2	27	11	1	5	0	5	4	0	0	5	8	7	0	0	8	0	9	15	14	8	3	0	19	10	6	24	17	12	16	9	19	9	5	11	2	4	10	6	4
ENSG00000261659	442	625	717	337	329	608	687	377	435	675	647	861	327	643	210	512	699	653	518	544	655	480	784	246	214	571	328	311	982	1229	348	351	445	346	248	163	328	131	402	358	306	308	417	642	376	416	704	344	76	523	366	124	346	676	613	564	423	170	318	493	634	437	460	604	561	438	662	517	200	152	523	399	595	389	463	741	519	242	276	141	451	308	240	113	448	643	503	414	505	241	315	341	471	407	573	265	667	408	354	484	321	692	296	1019	356	424	369	584	726	279	597	225	263	667
ENSG00000261662	208	509	505	2631	183	905	1124	240	301	1679	557	716	654	209	654	793	1006	572	190	1486	338	805	254	1181	1804	824	430	987	451	986	769	1133	1328	1085	886	340	890	643	881	1496	862	696	987	1406	1708	719	2440	172	677	366	267	2175	334	312	345	401	840	399	326	413	1346	916	2210	122	1064	1068	554	2533	648	816	801	293	189	551	1781	432	585	101	734	271	371	1347	151	446	1159	483	409	281	140	366	1987	804	1899	675	332	1045	574	1721	2013	1982	879	1636	303	615	846	585	1252	2258	2046	3175	1405	1817	399	992
ENSG00000261663	2	4	8	2	7	28	4	4	1	3	0	2	0	2	11	18	19	12	0	6	1	2	12	1	2	0	1	12	8	0	2	0	11	19	8	0	3	7	4	6	2	6	7	8	4	7	0	16	0	1	6	3	6	4	4	5	2	2	2	2	1	18	5	0	0	11	11	7	0	11	8	2	4	6	2	4	28	1	1	4	4	14	0	10	7	1	1	15	13	26	9	0	0	10	7	15	23	15	16	6	10	8	15	1	5	3	9	0	0	29	5	3	1	4
ENSG00000261664	9	4	3	0	4	12	6	2	1	0	0	0	4	2	2	0	2	8	0	3	6	5	1	7	5	0	0	0	4	4	8	0	2	0	2	0	5	2	4	0	31	0	5	5	4	2	0	0	0	0	0	0	0	0	2	7	0	0	2	6	0	4	0	0	0	0	2	0	0	0	0	3	4	3	0	5	0	1	0	0	4	0	0	0	0	0	3	0	0	0	0	0	0	4	0	6	0	0	0	2	0	6	6	6	2	0	2	1	4	0	3	0	0	0
ENSG00000261665	0	1	0	1	0	1	0	2	0	0	0	0	0	0	0	0	0	0	0	0	0	0	0	0	0	0	1	0	0	0	0	0	0	2	0	0	0	2	0	0	0	0	0	0	0	0	1	0	0	0	2	1	0	0	0	0	0	2	0	2	0	4	0	0	0	0	0	0	0	1	0	2	0	0	0	0	0	0	0	0	2	0	0	0	0	7	0	1	0	14	0	0	2	2	1	0	0	0	0	0	0	0	4	4	2	0	4	0	0	0	0	0	0	0
ENSG00000261666	0	0	0	0	6	0	0	0	0	0	0	0	0	0	0	0	0	0	0	0	0	0	6	0	0	0	0	0	0	0	0	0	0	0	0	0	3	0	0	0	0	0	0	0	0	0	2	0	0	0	0	0	0	0	4	0	1	0	0	0	0	0	0	0	0	0	0	0	0	0	0	0	0	3	0	0	3	0	0	0	0	0	0	0	0	0	0	0	0	0	0	0	0	2	0	3	0	0	0	0	0	0	2	0	0	0	4	0	0	0	0	0	0	0
ENSG00000261667	1	0	0	0	0	0	0	0	0	0	0	0	0	0	0	0	2	0	0	0	0	0	0	0	2	0	0	0	0	0	2	0	2	0	0	0	0	0	0	0	0	0	2	0	0	0	0	0	0	0	0	0	0	0	19	0	0	0	0	0	0	0	0	22	0	1	0	0	0	0	0	0	0	0	0	0	0	0	0	0	0	0	0	0	0	0	0	0	0	0	0	0	0	0	0	1	0	0	0	0	0	0	0	1	0	0	0	0	0	0	0	0	0	0
ENSG00000261668	8	2	35	5	56	29	48	2	31	23	16	21	15	39	21	54	111	16	7	45	22	18	37	34	16	44	5	8	19	30	6	27	10	22	30	0	12	9	12	16	2	6	21	10	2	7	29	8	6	40	3	43	36	18	59	20	33	14	7	20	20	16	20	12	11	26	15	28	5	19	25	29	13	31	32	21	106	4	21	29	24	19	4	6	16	12	10	28	11	50	55	0	13	40	14	29	37	29	30	56	10	25	146	34	6	6	27	10	33	15	14	37	3	12
ENSG00000261669	0	0	0	0	0	0	0	0	0	0	0	0	0	0	0	0	0	0	0	0	0	0	4	0	0	0	0	0	0	0	0	0	0	0	0	0	0	0	0	0	0	0	0	0	0	0	0	0	0	0	0	0	0	0	0	0	0	0	0	0	0	0	0	0	0	0	0	0	0	0	0	1	0	0	0	0	0	0	0	0	0	0	0	0	0	0	0	0	0	0	0	0	0	0	0	0	0	0	0	0	0	0	6	0	0	0	0	0	0	0	0	0	0	0
ENSG00000261670	14	8	11	2	43	16	0	15	8	2	6	9	10	32	28	12	25	22	5	12	6	6	22	26	2	23	13	15	29	6	20	11	17	2	0	11	0	2	13	10	37	19	3	2	11	10	39	12	5	21	3	0	10	2	44	7	7	6	11	7	2	12	5	17	7	11	6	4	0	9	6	21	4	39	7	33	104	8	15	32	12	9	6	0	0	2	6	35	6	1	21	4	14	23	12	10	12	9	8	14	2	11	141	14	7	14	34	12	7	18	20	66	0	17
ENSG00000261671	739	74	725	128	310	633	461	60	201	526	261	307	164	173	207	297	418	278	115	226	519	854	149	40	36	148	81	338	375	290	245	335	196	261	1301	84	493	64	401	55	132	129	354	277	455	284	122	348	93	123	124	134	201	152	173	295	109	321	130	140	389	394	532	88	157	397	403	424	188	340	124	208	240	176	79	148	128	114	287	145	212	574	15	90	333	140	415	341	58	444	278	196	441	201	358	144	290	287	1019	147	616	542	157	452	43	239	255	436	436	774	176	455	61	518
ENSG00000261672	30	0	0	0	0	0	0	0	0	0	0	14	7	6	0	0	13	0	0	21	0	0	0	0	4	0	19	0	0	0	0	0	0	0	0	0	19	0	0	0	2	0	6	0	0	0	0	0	0	0	0	7	0	0	0	0	0	0	0	10	4	2	0	0	0	17	0	0	8	0	5	4	0	20	0	0	0	0	12	0	0	0	6	0	0	0	0	0	0	0	27	0	0	4	0	0	14	55	0	0	0	8	0	4	1	0	34	0	0	0	0	0	0	0
ENSG00000261673	1	0	0	2	1	0	4	3	2	0	2	3	0	6	0	0	0	0	0	0	3	0	0	0	0	0	0	1	0	2	0	0	1	1	0	0	0	0	1	1	0	1	0	1	1	0	1	3	0	0	0	1	0	2	2	2	0	0	0	2	3	0	1	0	1	1	1	2	1	2	2	3	1	1	1	2	4	0	1	0	1	2	0	0	3	1	0	1	0	0	0	1	1	1	3	3	1	0	0	1	0	5	2	2	0	1	0	5	0	0	1	0	0	2
ENSG00000261675	0	0	0	0	2	0	0	2	2	0	1973	0	0	0	0	4	0	0	0	0	0	0	0	2	0	12	0	0	4	2	2	0	0	4	0	0	0	0	0	0	4	0	0	0	0	0	0	0	0	37	16	0	0	0	0	0	0	0	4	0	0	0	0	0	0	239	0	0	0	0	0	2	0	12	0	0	0	2	2	0	0	0	0	0	0	0	2	0	0	0	0	0	0	0	0	2	2	0	0	0	0	0	0	2	2	4	0	0	8	18	0	2	9	0
ENSG00000261679	42	17	32	36	32	62	28	34	14	22	15	19	20	21	35	40	39	20	18	31	49	30	29	44	30	18	32	12	45	37	25	42	23	19	34	30	7	42	34	46	31	42	32	51	51	17	22	13	61	14	42	16	30	18	30	35	34	46	14	17	30	25	31	32	32	38	31	16	20	21	34	34	22	32	31	30	48	31	32	35	40	51	11	21	30	71	18	71	41	60	59	19	27	48	35	30	54	49	38	29	30	32	21	26	21	18	24	60	16	29	32	32	23	36
ENSG00000261680	2	0	0	0	0	0	0	0	0	0	0	0	0	0	0	0	6	0	0	1	0	0	0	0	0	0	0	0	2	0	0	0	1	0	0	0	0	0	0	0	0	0	0	0	0	0	0	0	0	0	0	0	0	0	0	0	0	0	0	0	0	0	0	0	0	0	0	0	2	0	0	0	0	2	0	0	2	0	0	0	0	0	0	0	0	0	0	0	0	0	0	0	0	0	0	0	0	0	0	0	0	0	2	0	0	0	0	0	0	0	0	0	0	0
ENSG00000261682	0	0	0	0	0	0	0	0	0	0	0	0	0	0	0	0	0	0	0	0	0	0	0	0	0	0	0	0	0	0	0	0	0	0	0	0	0	0	0	0	0	0	0	0	0	0	0	0	0	0	0	0	0	0	0	0	0	0	0	0	0	0	0	0	0	0	0	0	0	0	0	0	0	0	0	0	0	0	0	0	0	0	0	0	0	0	0	0	0	0	0	0	0	0	0	0	0	0	0	0	0	0	0	0	0	0	0	0	0	0	0	0	0	0
ENSG00000261683	0	0	0	0	4	0	0	2	3	2	0	0	2	4	0	2	0	0	0	0	0	0	4	0	8	0	2	0	0	0	2	0	0	0	0	0	8	0	4	0	4	0	0	4	3	0	3	2	0	6	0	5	0	0	2	0	2	0	0	0	0	4	2	2	0	0	0	0	0	2	0	0	0	5	0	0	12	0	2	1	0	2	0	0	2	2	0	0	0	0	2	6	0	1	0	2	0	0	0	0	0	0	13	8	0	0	2	0	0	0	0	0	0	0
ENSG00000261684	1	2	35	5	11	17	40	4	13	12	6	9	5	11	12	20	29	6	4	14	23	10	15	26	11	26	6	6	16	13	6	13	21	17	12	36	6	5	0	14	4	11	13	3	5	19	17	2	6	9	11	7	4	9	19	20	10	19	5	22	13	6	28	2	6	17	20	21	26	5	11	25	7	12	11	20	12	13	7	5	24	17	3	3	14	17	13	16	0	28	73	2	15	14	15	14	27	23	28	11	15	16	5	20	12	4	16	19	4	41	4	15	6	7
ENSG00000261685	1555	1136	947	420	885	1054	476	1040	475	709	396	456	631	1306	231	312	1053	849	158	1061	438	421	1268	335	310	884	688	1040	513	368	386	236	557	236	173	752	380	455	512	1609	767	512	565	814	255	203	851	467	258	131	2271	802	707	2006	1920	1627	106	611	533	4679	840	278	117	5920	1265	249	1280	450	269	637	877	603	1497	6706	460	1884	1252	577	3187	807	1158	364	491	67	444	10609	625	1589	3428	1547	1287	285	188	328	1359	527	1885	1337	701	809	244	512	387	1029	1087	347	589	547	519	210	239	625	120	228
ENSG00000261687	1	2	5	3	2	5	28	2	0	2	2	2	0	3	0	2	2	4	2	0	13	2	1	1	1	1	0	2	3	9	3	1	3	7	1	0	0	0	9	0	4	4	0	0	1	1	0	2	4	2	5	2	0	6	6	0	2	8	0	2	0	1	5	2	0	3	8	3	3	2	8	0	1	5	4	9	3	0	0	8	6	0	0	2	3	6	3	5	0	1	6	0	2	2	1	3	0	2	4	4	2	4	4	1	3	5	1	3	5	3	2	4	1	1
ENSG00000261689	0	0	0	0	0	0	0	0	0	0	0	0	0	0	0	0	0	0	0	0	0	0	2	0	0	0	0	0	0	0	0	0	0	0	0	0	0	0	0	0	0	0	0	0	0	0	0	0	0	0	0	0	0	0	0	0	0	0	0	0	0	0	0	0	0	0	0	0	0	0	0	0	0	0	0	0	0	0	0	0	0	0	0	0	0	0	0	0	0	0	0	0	0	0	0	0	0	0	0	0	0	0	0	0	0	0	0	0	0	0	0	2	0	0
ENSG00000261690	2	1	7	17	3	7	27	0	1	10	12	1	7	8	6	0	6	5	0	0	0	12	0	0	0	3	2	0	2	0	0	0	3	11	10	2	4	0	0	0	11	6	3	8	4	0	1	0	2	4	0	24	4	2	2	0	2	4	0	0	4	0	1	0	0	0	3	0	0	8	2	9	1	0	0	0	5	0	1	0	0	8	1	6	16	1	4	0	2	3	0	0	14	6	2	2	0	0	8	1	7	4	0	2	5	1	0	2	3	18	6	4	0	2
ENSG00000261691	0	0	0	0	0	0	0	0	0	0	0	0	0	0	0	0	0	0	0	0	0	0	0	0	0	0	0	0	0	0	0	0	0	0	0	0	0	0	0	0	0	0	0	0	0	0	0	0	0	0	2	0	0	0	0	0	0	0	0	0	0	0	1	0	0	0	1	0	0	0	0	0	0	0	0	0	0	0	0	0	0	0	1	0	0	0	0	0	0	0	0	0	0	0	0	0	0	0	0	0	0	0	0	0	1	1	0	0	0	0	0	0	0	0
ENSG00000261692	2	3	6	0	12	0	5	2	2	2	0	4	1	3	0	6	5	2	2	3	5	0	1	0	0	2	3	1	1	2	1	0	3	0	1	0	3	0	7	3	0	3	0	1	2	0	3	0	0	1	2	0	3	1	1	5	3	0	0	1	2	0	4	2	5	2	6	3	4	3	2	3	1	1	1	7	7	0	2	5	2	0	2	1	0	2	1	3	4	2	1	1	7	0	3	2	4	2	1	4	2	2	1	2	2	1	0	3	1	0	3	0	0	0
ENSG00000261693	18	20	18	0	0	33	37	0	35	32	28	47	15	14	2	10	167	0	2	10	38	26	3	9	62	16	22	8	4	66	27	70	10	22	79	7	100	8	12	7	92	40	20	6	38	38	18	21	30	4	14	12	10	24	10	21	0	17	0	8	21	28	27	9	24	18	7	36	6	8	6	83	15	4	3	104	14	6	47	8	14	30	4	0	46	40	34	8	2	15	0	56	32	55	14	47	58	14	26	317	11	22	12	62	18	8	5	7	24	4	30	0	4	0
ENSG00000261695	0	0	0	0	0	0	1	0	0	0	0	0	0	0	0	0	0	0	0	0	0	0	0	0	0	0	0	0	0	0	0	0	0	0	0	0	0	0	0	0	0	0	0	0	0	0	0	0	0	0	1	0	0	0	0	0	0	0	0	0	0	0	0	0	0	0	0	0	0	0	0	0	0	0	0	0	0	0	0	0	0	0	0	0	0	0	0	0	0	0	0	0	0	0	0	0	0	0	0	0	0	0	0	1	0	0	0	0	0	0	0	1	0	0
ENSG00000261696	0	0	0	0	0	0	0	0	4	4	0	2	0	3	108	58	60	2	4	86	0	0	0	64	25	212	0	254	4	0	0	0	0	75	4	4	6	0	1	0	0	0	76	0	7	4	0	8	0	20	0	4	0	5	4	0	30	63	6	0	0	7	0	2	58	31	0	0	12	0	1	2	0	0	0	4	11	0	0	4	0	44	0	124	0	0	0	6	0	0	0	21	0	14	0	9	0	0	0	0	0	7	39	47	0	97	2	29	243	878	16	159	22	48
ENSG00000261697	4	0	0	3	23	2	3	0	0	0	0	0	2	10	0	0	18	3	0	8	3	0	2	1	4	0	0	0	2	4	2	0	0	4	1	0	0	3	6	0	1	0	0	2	5	0	0	2	2	2	3	0	6	2	6	0	0	3	0	0	0	3	6	1	2	0	0	0	2	2	0	3	2	5	3	3	7	2	2	1	4	2	2	0	0	2	0	0	0	3	0	0	5	3	1	8	3	2	1	5	2	6	21	3	4	0	3	0	0	0	1	3	0	4
ENSG00000261701	4	8	4	2	5	2	9	0	0	3	3	0	0	4	0	0	8	3	0	1	6	0	0	2	15	0	4	0	0	2	0	9	2	0	2	5	1	6	4	4	0	1	41	2	0	13	3	0	0	0	4	1	0	5	9	4	0	3	0	8	0	2	1	2	0	0	0	1	4	0	0	2	4	68	0	17	4	0	5	6	0	0	1	0	2	16	0	12	27	6	0	0	19	2	12	15	4	0	4	6	3	2	3	3	2	4	5	0	2	0	0	0	0	0
ENSG00000261702	0	0	0	0	5	0	0	0	0	0	0	0	0	0	0	0	0	0	0	2	0	0	0	0	0	0	0	0	0	0	0	0	0	0	0	0	0	0	0	0	0	0	0	0	0	0	0	0	0	0	0	0	0	0	0	0	0	0	0	0	0	0	0	0	0	0	0	0	0	0	0	0	0	0	0	0	0	0	0	0	0	0	0	0	0	0	0	0	0	0	0	0	0	0	0	0	0	0	0	0	0	0	0	0	0	0	0	0	0	0	0	0	0	0
ENSG00000261703	0	0	0	1	0	0	1	0	0	0	0	0	0	4	0	0	1	1	0	0	0	1	1	0	0	2	1	0	1	2	0	0	1	0	0	0	0	0	0	0	0	0	0	0	0	1	0	0	0	0	0	0	0	0	0	0	2	0	0	0	0	0	0	0	2	0	2	0	0	0	0	0	0	0	0	0	0	0	0	0	0	0	0	0	0	1	0	0	0	0	0	0	0	0	0	0	0	0	2	0	1	0	1	0	0	0	1	2	0	0	0	3	0	0
ENSG00000261704	0	0	0	0	0	0	0	0	0	0	0	0	0	0	0	0	0	0	0	0	0	0	0	0	0	0	0	0	0	0	0	0	0	0	0	0	0	0	0	0	0	0	0	0	0	0	0	0	0	0	0	0	0	0	0	0	0	0	0	0	0	0	0	0	0	0	0	0	0	0	0	0	0	0	0	0	0	0	0	0	0	0	0	0	0	0	0	0	0	0	0	0	0	0	0	0	0	0	0	0	0	0	0	0	0	0	0	0	0	0	0	0	0	0
ENSG00000261705	279	171	283	205	135	248	186	184	183	168	212	167	108	210	145	113	185	101	48	237	266	211	131	106	260	138	154	133	160	186	224	165	249	93	71	27	161	153	536	220	148	262	268	309	159	138	457	123	96	120	268	329	275	312	316	291	150	216	55	199	194	169	311	229	260	518	217	269	173	236	306	201	250	134	242	262	493	99	366	129	145	66	153	45	403	233	76	403	255	114	262	70	371	179	143	158	198	438	239	308	120	208	148	378	242	96	178	139	223	39	144	185	84	144
ENSG00000261706	0	4	2	5	2	8	32	20	4	2	2	0	0	0	2	4	2	3	0	0	2	0	1	10	23	2	0	2	2	4	0	0	2	0	31	0	11	2	0	1	8	0	2	0	7	4	0	0	0	0	0	14	1	13	2	0	4	0	0	0	3	0	15	2	0	0	0	2	2	0	0	1	2	0	0	28	4	0	0	0	5	0	73	0	0	6	0	0	0	13	0	8	34	0	0	8	2	4	0	4	1	11	0	2	8	4	0	0	0	8	0	0	0	0
ENSG00000261707	6	2	0	0	0	2	0	0	0	0	0	0	0	1	0	0	4	0	0	0	0	0	2	0	0	0	2	2	0	0	0	2	4	0	0	8	4	7	0	1	2	0	0	0	5	2	0	0	0	0	0	0	0	0	8	0	0	1	3	1	0	0	0	0	0	0	0	1	0	0	0	0	0	0	0	0	1	0	2	0	0	0	5	0	2	0	2	5	0	0	0	0	1	0	0	0	0	0	0	0	0	12	0	0	3	0	4	0	0	0	0	0	0	0
ENSG00000261708	0	0	0	0	0	0	0	0	0	0	0	0	0	0	0	0	0	0	0	0	0	0	0	0	0	0	0	0	0	0	0	0	0	0	0	0	0	0	0	0	0	0	0	0	0	0	0	0	0	0	0	0	0	0	0	0	0	0	0	0	0	0	0	0	0	0	0	0	2	0	0	0	0	0	0	0	0	0	0	0	0	6	0	0	0	0	0	0	0	0	0	0	0	0	0	3	0	0	0	0	0	0	0	0	0	0	0	0	0	0	0	0	0	0
ENSG00000261709	0	0	2	0	0	0	0	0	0	0	0	0	0	0	0	0	0	0	0	0	0	0	0	0	0	0	0	2	0	2	0	0	0	0	0	0	0	0	0	0	0	0	1	0	0	0	0	2	0	2	0	0	0	0	0	0	0	0	0	0	0	0	0	0	0	0	0	0	0	0	0	0	0	0	0	0	0	0	0	0	0	0	0	0	0	0	0	0	0	0	0	0	0	0	0	10	0	2	0	0	0	1	0	2	0	0	2	0	0	0	0	0	0	4
ENSG00000261710	0	0	0	0	0	0	0	0	0	0	2	0	0	0	0	0	0	0	0	0	0	4	0	2	0	0	2	0	0	0	2	0	0	0	24	0	0	0	18	0	0	0	0	0	1	0	0	2	9	0	0	0	0	0	0	0	0	2	0	0	0	8	0	1	0	2	0	0	2	0	0	0	0	0	0	0	0	0	0	0	0	0	0	0	0	0	0	0	0	0	0	0	0	2	0	0	0	0	0	0	0	0	6	0	0	0	2	0	2	0	0	2	2	0
ENSG00000261711	0	0	0	0	0	0	0	0	0	0	0	0	0	0	0	0	0	0	0	0	0	0	0	0	0	0	0	0	0	0	0	0	0	0	0	0	0	0	0	0	0	0	0	0	0	0	0	0	0	0	0	0	0	0	0	0	0	0	0	0	0	0	0	0	0	0	0	0	0	0	0	0	0	0	0	0	0	0	0	0	0	0	0	0	0	0	0	0	0	0	0	0	0	2	0	0	0	0	0	0	0	0	0	0	0	0	0	0	0	0	0	0	0	0
ENSG00000261712	20	5	33	2	13	26	7	16	13	18	12	22	9	3	14	12	28	11	3	12	5	7	20	14	43	5	17	32	27	25	24	3	5	11	20	34	29	50	24	42	32	28	37	2	47	30	26	22	18	3	8	40	18	28	21	15	12	18	12	18	14	3	11	19	22	22	5	5	4	9	13	9	19	8	23	28	24	6	7	22	28	30	23	7	13	27	16	28	14	18	15	15	11	25	14	33	17	22	15	3	13	18	10	17	9	18	10	17	3	33	13	15	4	13
ENSG00000261713	541	103	17	26	70	95	14	858	134	39	12	104	34	136	11	14	9	180	147	53	160	60	77	181	83	24	53	2	19	129	42	18	11	31	216	71	85	7	27	68	2	38	29	44	9	18	22	155	4	104	444	117	10	215	120	291	17	96	40	45	79	75	36	122	45	6	73	407	16	76	513	294	741	4	51	351	49	163	141	318	183	39	2	0	84	21	434	92	6	52	228	13	14	46	79	51	85	548	21	19	8	19	29	64	11	22	181	195	85	136	830	113	171	486
ENSG00000261714	0	0	0	1	2	0	0	0	0	0	0	0	0	1	0	0	1	0	0	0	0	0	0	0	1	0	0	0	0	1	0	0	0	0	0	0	0	1	0	0	0	0	0	0	0	0	0	0	0	0	0	0	0	0	1	0	1	0	0	0	0	0	0	0	0	0	0	0	0	0	0	0	0	0	0	0	0	0	0	0	0	0	0	0	0	0	0	0	0	0	0	0	0	0	0	0	0	0	0	0	0	0	0	0	0	0	0	0	0	0	0	0	0	0
ENSG00000261715	0	0	1	0	0	0	0	0	0	0	0	1	0	0	0	0	0	0	0	0	1	0	0	0	0	0	0	0	0	0	0	1	0	1	0	0	1	0	0	0	0	0	0	0	0	0	2	0	0	0	1	0	0	2	0	0	0	0	0	2	0	8	0	6	0	0	0	0	1	0	2	0	0	0	0	0	0	2	0	0	0	0	0	0	0	2	0	0	0	0	5	0	0	0	0	0	0	0	0	0	0	0	0	0	0	0	0	0	0	0	0	0	0	0
ENSG00000261716	2329	849	2468	2703	3006	2474	2929	10705	1523	2005	921	2668	1843	883	1116	1339	1036	1599	1603	2573	1591	652	1517	2694	3337	962	1888	2591	1864	3235	2186	948	2307	1681	2731	642	2740	2002	1793	2517	1448	16072	2294	4968	1987	2624	1362	5062	1581	2144	1586	3840	2454	1696	2684	1461	1757	1395	1272	1743	1497	1527	963	1671	1572	2064	2372	1003	1963	4463	2447	4484	3073	3034	1930	4849	4592	399	2091	677	971	3491	509	581	2221	1389	1106	5184	2191	1604	2198	678	1499	1601	2738	1184	1977	3485	2190	1872	480	3361	3104	1901	1411	1665	1191	915	1422	1787	623	3521	769	1015
ENSG00000261717	1724	1060	2180	1374	1086	2030	1681	1335	851	1655	1028	1183	1025	1275	622	885	1462	819	638	1735	2540	1157	740	519	1311	519	1184	1425	1084	744	1780	1121	1728	782	1341	748	1013	870	2557	1259	1076	2390	1912	1575	746	784	1771	846	1081	602	2050	1530	1644	1956	1819	1753	557	952	495	1492	1505	756	821	1515	2906	1884	1203	936	1193	1678	1580	1162	1518	1175	1042	1701	2976	799	770	732	1002	814	636	462	1419	1294	1026	2440	2698	1005	1892	1180	935	1021	901	907	1740	2286	1655	2053	1012	1738	1051	1437	1289	1641	1495	1926	1541	494	863	1417	647	882
ENSG00000261719	1	0	0	2	0	0	0	2	4	10	0	0	11	47	1	0	0	0	0	1	0	0	9	80	62	5	9	0	15	50	3	8	6	4	2	1	40	6	31	7	0	0	1	0	0	2	69	1	0	52	0	8	1	0	0	0	16	41	0	0	1	3	0	0	1	57	0	0	0	13	0	2	0	0	10	11	7	10	37	5	1	43	0	0	0	0	22	0	0	0	0	0	0	5	0	17	67	0	0	0	0	0	3	3	0	0	4	0	0	1	2	35	0	0
ENSG00000261720	24	9	7	7	2	4	1	0	14	25	18	23	10	10	4	2	0	12	40	52	14	14	1	40	6	22	2	1	7	69	13	4	0	6	35	0	45	0	14	0	3	2	83	0	15	43	19	38	3	74	2	25	0	0	6	4	17	14	5	0	30	39	0	2	19	0	7	7	10	3	12	3	15	0	9	14	2	4	5	0	13	3	0	0	22	2	0	2	0	2	0	1	0	17	4	6	2	1	0	23	12	12	2	9	14	4	33	11	13	3	27	7	18	51
ENSG00000261722	0	7	19	3	1	2	3	9	10	8	35	19	9	5	12	5	3	19	3	8	3	14	1	13	7	0	5	8	26	20	24	1	6	20	6	2	6	24	6	10	7	1	9	10	6	9	6	3	2	8	23	39	7	14	6	2	0	0	18	48	35	14	5	1	22	0	15	0	13	0	14	1	28	25	3	25	0	0	8	8	16	6	7	0	1	1	24	5	24	0	0	12	9	0	21	5	5	4	11	12	9	18	7	18	6	17	1	9	24	15	7	5	9	18
ENSG00000261723	0	0	1	0	5	0	2	0	0	0	0	0	0	0	6	0	0	0	1	2	0	0	0	1	0	0	0	0	0	0	0	0	0	2	1	0	0	0	0	0	2	0	0	0	0	0	1	0	0	1	0	0	0	1	2	3	0	0	2	0	0	0	0	0	0	0	1	0	0	0	1	1	1	0	0	0	2	0	0	0	0	0	0	0	0	0	0	0	0	3	4	0	0	0	0	2	2	0	1	1	2	0	25	3	0	0	0	0	1	1	0	8	0	0
ENSG00000261725	0	0	0	0	1	0	0	0	0	0	0	0	0	0	0	0	0	0	0	0	0	0	0	0	0	0	0	0	0	0	0	0	0	0	0	0	0	0	0	0	0	0	0	0	0	0	0	0	0	0	0	0	0	0	0	0	0	0	0	0	0	0	0	0	0	0	0	0	0	0	0	0	0	0	0	0	0	0	0	0	0	0	0	0	0	0	0	0	0	0	0	0	0	0	0	0	0	0	0	0	0	0	0	0	0	0	1	0	0	0	0	0	0	0
ENSG00000261727	0	0	0	0	0	0	0	0	0	0	0	0	0	0	0	0	0	0	0	0	0	0	3	2	5	4	0	0	0	1	1	0	0	0	0	0	0	0	3	2	0	0	0	2	0	0	14	16	0	10	0	8	0	0	1	0	0	0	0	0	0	1	0	0	0	23	0	0	0	6	0	0	0	0	0	0	8	0	0	0	0	1	0	0	0	0	4	0	0	0	0	0	0	0	0	0	1	0	3	0	0	0	2	0	2	0	0	0	0	0	0	0	0	0
ENSG00000261728	0	0	0	3	0	4	5	2	2	0	19	3	2	6	5	8	8	5	4	13	0	21	4	2	2	4	4	14	2	2	0	6	6	2	5	14	0	32	2	2	6	4	6	2	8	6	10	2	4	7	0	3	2	6	3	0	4	13	0	23	2	14	2	0	2	1	0	0	0	2	0	4	0	14	0	0	13	8	6	4	0	2	0	11	0	0	0	40	0	10	0	0	0	0	0	52	0	0	14	6	13	9	3	31	0	0	5	6	2	4	6	24	0	0
ENSG00000261729	0	2	0	0	0	0	2	0	0	0	2	0	0	0	9	0	3	1	4	0	0	2	0	0	0	0	4	0	0	2	0	3	2	0	0	0	3	0	0	3	16	0	2	0	0	0	1	2	0	0	0	2	11	4	0	0	0	0	0	0	3	2	11	2	0	1	2	16	0	0	0	0	0	2	2	1	0	0	0	4	2	0	0	0	0	2	4	6	0	5	0	0	17	0	2	2	2	2	0	0	2	0	0	0	0	0	0	0	0	4	0	2	0	0
ENSG00000261730	0	2	0	0	6	0	0	1	0	0	0	0	2	0	0	0	0	0	0	0	0	0	0	1	0	0	0	0	17	0	0	0	0	0	0	0	0	9	0	0	0	0	9	0	0	0	0	0	1	0	0	0	0	0	4	0	0	0	2	0	0	0	0	1	0	0	4	0	0	8	0	0	0	7	0	0	4	0	0	15	0	0	0	0	0	5	1	0	0	6	2	0	0	0	4	19	14	2	0	0	0	0	0	0	0	0	0	0	0	0	0	0	0	0
ENSG00000261731	1	0	1	0	0	6	4	0	0	1	2	0	3	0	0	0	0	0	0	0	0	0	0	0	0	0	0	0	0	0	0	0	0	0	0	0	0	0	0	0	0	0	1	2	0	0	0	0	0	0	0	0	0	0	0	0	0	0	0	0	1	0	2	1	0	0	0	6	0	0	0	2	0	1	0	2	0	0	0	0	0	0	0	0	0	0	0	0	0	0	0	0	0	0	0	0	0	0	0	0	0	1	0	0	0	2	0	0	1	0	0	1	0	2
ENSG00000261732	7105	2389	2375	1697	1289	1374	4547	5257	5480	3884	4646	5363	2638	2817	579	1195	2396	1871	3867	6370	3124	2141	4860	2473	4944	5316	3966	8769	9435	5659	3466	2011	1823	2706	380	1472	4801	2450	6831	5657	2761	6624	3097	2997	3576	7834	5161	7178	1418	4321	2953	6501	2733	7123	5990	2323	3402	2478	3612	5576	5648	2057	1390	3716	7819	1354	4074	1575	4243	4051	5871	3039	6946	3355	4612	8613	5388	2880	1015	1009	6845	1020	1882	742	4606	3576	1542	3261	3841	969	1010	3351	2899	4520	4696	3333	2381	4601	2264	4351	2113	5430	2681	5854	2944	4701	2140	3584	4290	707	5940	3814	3006	6002
ENSG00000261733	0	0	0	0	0	0	0	0	0	0	0	0	0	0	0	0	0	0	0	0	0	0	0	0	0	0	0	0	0	0	0	0	0	0	0	0	0	0	0	0	0	0	1	0	0	0	0	0	0	0	0	0	0	0	1	0	0	0	0	0	0	0	0	0	0	0	0	0	0	0	0	0	0	0	0	0	0	0	0	0	0	0	0	0	0	0	0	0	0	0	0	0	0	0	0	0	0	0	0	0	0	0	0	0	0	0	0	0	0	0	0	0	0	0
ENSG00000261734	0	0	2	0	14	0	3	2	6	0	0	0	0	16	2	0	5	6	6	4	4	0	5	4	1	1	2	0	2	0	0	0	6	2	0	6	0	3	0	4	4	0	2	0	0	2	0	0	0	0	0	0	4	1	14	2	0	0	4	0	0	2	2	0	0	2	2	0	0	0	0	2	2	0	2	6	17	11	5	0	4	8	0	2	0	2	4	6	0	6	11	0	4	6	6	0	2	8	4	3	2	1	69	2	0	2	10	0	0	11	2	8	0	0
ENSG00000261736	6	2	14	20	8	4	23	0	2	10	0	2	13	4	2	4	37	5	3	5	5	3	8	15	2	9	2	4	3	7	1	3	0	3	3	6	4	5	4	1	3	7	5	4	3	0	2	6	0	7	0	16	7	3	4	7	6	1	2	3	2	12	11	1	9	26	3	3	12	8	0	3	7	2	5	3	34	2	28	5	4	9	5	12	2	0	2	3	5	4	11	0	7	13	5	2	15	8	7	5	2	7	47	5	4	3	6	8	2	12	7	16	4	6
ENSG00000261737	93	40	88	47	40	62	222	35	45	101	81	49	46	87	68	59	98	102	34	175	37	118	39	55	93	42	35	110	106	162	93	54	97	105	67	76	74	86	42	109	46	111	265	58	95	109	49	42	121	49	27	97	39	41	58	71	23	48	22	59	37	27	66	38	63	8	75	43	30	23	61	44	53	83	17	50	33	60	60	66	73	87	24	47	88	87	47	44	26	105	92	39	75	130	53	154	36	63	119	175	65	111	26	85	56	59	82	136	83	306	40	76	43	59
ENSG00000261738	173	20	45	130	1	31	18	52	16	80	30	71	21	13	43	138	93	66	4	34	18	3	23	34	21	24	34	59	35	67	11	26	0	7	4	7	91	0	53	0	3	86	134	5	15	277	27	62	0	83	10	101	2	1	1	45	58	24	77	0	25	10	0	0	19	10	25	7	27	29	2	0	15	2	0	52	17	12	9	0	81	9	0	16	40	8	0	2	2	17	14	133	0	107	10	7	20	0	18	26	144	21	6	31	27	19	22	38	131	60	22	18	11	15
ENSG00000261739	0	0	0	0	1	0	0	0	0	1	0	0	0	0	0	0	0	0	0	0	0	0	0	0	0	0	0	0	0	0	0	0	0	0	0	0	0	0	0	0	0	0	0	0	0	0	0	0	0	0	0	0	0	0	1	0	0	0	0	0	0	0	0	0	0	0	0	0	0	0	1	0	0	0	0	0	0	0	0	0	0	0	0	0	0	0	0	0	0	0	0	0	2	4	0	0	0	0	0	0	0	0	4	0	0	0	0	0	0	0	0	1	0	0
ENSG00000261740	226	113	102	67	27	43	84	73	69	105	60	84	97	42	58	16	44	35	44	94	148	48	71	108	121	104	197	106	155	116	116	165	84	56	20	223	95	52	168	240	168	334	177	116	100	166	77	233	278	86	53	142	85	143	86	62	47	50	78	52	112	99	26	112	172	77	65	24	89	128	53	118	155	93	109	79	111	88	36	68	61	63	59	37	177	60	36	81	105	31	21	304	60	102	80	97	37	112	92	105	90	136	110	67	88	213	86	211	59	46	96	122	69	82
ENSG00000261741	2	0	0	0	2	0	0	0	0	3	0	0	0	0	0	0	8	0	0	0	0	1	2	3	2	2	0	0	0	1	7	0	0	1	0	0	0	0	0	0	0	16	6	8	7	0	0	2	0	0	0	4	0	0	2	0	1	0	0	1	0	0	0	0	0	5	0	0	0	1	0	3	0	0	0	0	0	0	0	2	0	0	0	0	0	20	0	0	0	2	0	0	0	0	0	21	0	2	0	0	0	1	4	0	0	0	0	0	0	0	0	0	0	0
ENSG00000261742	19	10	50	30	36	46	54	37	10	53	8	9	2	100	7	2	443	42	28	6	65	47	14	3	0	5	20	162	13	37	414	29	185	8	0	72	4	73	1	10	2	3	51	64	5	5	45	2	4	5	4	67	4	21	17	4	10	76	74	40	18	92	84	7	30	12	16	36	97	23	161	23	33	60	9	9	23	33	181	68	36	44	4	32	27	102	486	46	21	27	74	43	17	25	52	134	44	149	13	31	60	33	29	29	31	32	66	74	25	53	9	26	7	24
ENSG00000261743	0	0	0	0	0	0	0	0	0	0	0	0	0	2	3	0	2	0	0	0	0	0	0	0	0	0	0	0	0	0	0	0	0	0	0	0	0	0	0	0	0	0	0	0	0	0	0	0	0	0	0	0	0	0	2	0	0	0	0	0	0	0	0	0	0	0	0	0	0	0	0	0	0	0	0	0	7	0	0	0	0	0	0	0	0	0	0	0	0	1	0	0	0	0	0	0	0	0	0	0	0	0	3	0	0	0	0	0	0	0	0	0	0	0
ENSG00000261744	3	0	4	2	0	0	14	5	0	8	0	1	0	2	1	1	0	5	1	3	4	4	0	3	6	2	2	4	1	2	2	3	5	3	2	0	1	0	4	2	7	12	6	5	0	2	8	9	0	2	0	7	5	7	6	5	0	1	3	5	3	2	2	1	4	1	1	7	2	0	7	3	1	4	0	29	10	0	2	0	2	0	1	0	2	5	1	9	2	6	0	1	4	0	2	28	2	9	1	1	0	8	11	6	1	1	0	5	3	9	0	3	2	2
ENSG00000261745	0	0	1	0	0	0	0	4	2	0	0	0	0	1	1	0	0	0	0	0	0	0	4	0	0	2	0	2	0	0	0	0	0	0	0	0	0	5	0	0	0	2	1	2	1	0	0	2	4	0	0	0	2	0	1	0	6	0	0	0	0	0	0	0	0	8	0	0	2	0	0	2	1	0	0	0	7	0	4	4	0	8	0	0	0	0	2	0	0	4	4	0	0	0	0	0	0	0	0	0	1	0	1	2	0	0	0	0	0	0	0	0	0	0
ENSG00000261747	0	0	0	0	0	0	0	0	0	0	1	0	0	0	0	0	0	0	0	0	0	0	0	0	0	0	0	0	0	0	0	0	0	0	0	0	0	0	0	0	0	0	0	0	0	0	0	0	0	0	0	0	0	0	0	0	0	0	0	0	0	0	0	0	0	0	0	0	0	0	0	0	0	0	0	0	0	0	0	0	0	0	0	0	0	0	0	0	0	0	0	0	1	0	0	0	0	0	0	0	0	0	0	0	0	0	0	0	0	0	0	0	0	0
ENSG00000261748	0	0	0	0	0	0	0	0	0	0	0	0	0	0	0	0	0	0	0	0	0	0	0	0	0	0	0	0	0	0	0	0	0	0	0	0	0	0	0	0	0	0	0	0	0	0	0	0	0	0	0	0	0	0	0	0	0	0	0	0	0	0	0	0	2	0	0	0	0	0	0	0	0	0	0	0	0	0	0	0	0	0	0	0	0	0	0	0	0	0	0	0	0	0	0	0	0	0	0	0	0	0	0	0	0	0	0	0	0	0	0	0	0	0
ENSG00000261749	0	0	0	0	0	6	2	0	0	0	0	0	0	1	0	0	6	0	0	0	0	0	1	0	0	0	0	0	0	0	0	0	0	0	0	0	0	0	0	0	1	0	0	0	0	0	0	0	0	0	0	0	0	0	8	0	0	0	0	0	0	0	0	0	0	0	0	0	0	2	0	0	0	0	0	0	0	0	2	0	0	0	0	0	0	6	0	3	0	0	1	0	0	0	0	1	0	2	0	0	0	2	0	2	0	0	0	0	0	0	0	0	0	0
ENSG00000261751	0	0	0	0	2	0	0	0	0	4	0	0	2	2	2	0	8	0	0	0	0	0	0	0	0	4	0	0	0	0	0	2	2	0	0	0	2	0	0	0	0	0	0	0	0	0	0	0	0	0	0	0	0	0	1	0	0	0	0	0	0	0	0	0	2	0	0	0	0	0	0	0	2	2	0	4	0	0	0	0	0	0	0	0	0	0	0	2	0	4	0	0	0	4	0	0	0	0	0	1	0	0	3	0	2	0	0	0	0	0	0	0	0	0
ENSG00000261752	0	0	0	0	0	0	0	0	0	0	0	0	0	18	0	0	0	0	0	0	0	0	0	0	0	0	0	0	0	0	0	0	0	0	0	0	0	0	0	0	0	0	1	0	0	0	0	0	0	0	0	0	0	0	0	0	0	0	0	0	0	0	0	0	0	0	0	0	0	0	0	0	0	0	0	4	0	0	0	0	0	0	0	0	0	0	0	0	0	0	0	0	0	0	0	2	0	0	0	0	0	0	0	0	0	0	0	0	0	0	0	0	0	0
ENSG00000261754	904	532	561	286	201	631	813	517	1020	1198	422	1017	483	693	241	564	324	934	353	605	804	424	1336	2408	593	1526	847	613	1579	847	2033	732	532	518	275	437	908	98	771	870	359	866	3826	1876	895	340	315	606	274	266	810	1699	859	1116	345	664	1169	1289	1071	385	1274	256	548	250	1158	218	624	564	641	275	438	1169	512	498	450	975	755	421	539	490	863	685	177	131	803	439	478	783	555	158	248	334	1301	852	744	1320	811	766	772	941	454	823	421	901	347	746	645	915	777	1193	747	1223	384	750
ENSG00000261757	50	63	157	41	98	350	105	29	50	89	30	31	36	35	34	41	70	79	46	24	93	42	22	64	61	37	67	74	39	37	34	39	73	74	169	50	22	22	34	50	33	40	22	98	30	43	32	35	34	33	185	27	109	159	66	97	120	18	35	84	50	72	44	72	44	21	122	118	108	42	103	42	32	36	22	80	55	44	139	22	117	124	67	18	31	76	26	120	60	69	88	36	27	106	67	9	36	139	78	57	27	139	95	91	38	20	40	50	27	171	54	33	49	42
ENSG00000261758	13	14	31	38	23	18	140	56	88	28	21	27	26	42	7	30	76	40	13	48	22	13	33	72	60	17	45	42	55	43	15	2	23	22	13	20	39	53	78	60	80	7	154	82	35	12	6	27	253	4	26	42	20	110	52	30	21	22	2	18	29	6	37	34	61	31	26	24	67	55	26	33	31	33	63	80	145	10	41	43	35	44	32	2	28	34	4	75	16	22	12	10	33	24	28	76	43	54	60	1155	34	24	20	74	59	19	21	17	37	18	30	43	15	14
ENSG00000261759	0	1	5	0	4	1	0	1	0	2	0	0	0	0	1	0	2	2	1	1	0	1	3	0	0	1	2	0	4	0	0	0	0	3	3	1	1	0	0	0	0	0	1	0	1	0	0	0	2	0	5	1	0	0	2	2	2	0	0	0	1	1	6	1	0	0	2	0	0	0	0	5	0	0	1	1	5	0	3	0	1	0	0	0	0	0	0	1	0	2	2	0	0	2	3	0	0	0	0	0	2	1	0	0	2	0	0	0	1	3	1	0	0	1
ENSG00000261760	12	5	12	0	0	6	15	3	4	7	9	13	4	1	19	0	29	6	7	5	42	27	1	26	3	2	12	8	1	5	2	0	39	2	13	9	14	1	7	13	1	29	34	35	14	41	1	10	1	2	4	15	19	7	11	2	5	35	0	4	6	2	5	2	6	12	11	24	15	8	5	14	1	13	7	6	12	11	6	10	12	1	3	2	20	9	10	30	3	7	12	6	5	10	8	4	6	23	28	9	2	20	29	8	4	14	7	15	19	4	4	9	5	10
ENSG00000261761	0	0	0	0	12	197	0	502	185	0	0	0	61	92	0	0	0	0	0	0	0	0	2	0	0	0	31	0	0	0	0	1	0	0	0	0	0	0	0	0	1	0	961	0	0	0	7	10	3	0	0	0	0	0	0	0	2	0	2	0	0	2	0	0	0	0	0	0	0	0	5	0	0	2	0	0	0	0	108	0	48	0	0	1	1	0	3	8	2	0	4	0	0	0	0	9	0	6	0	2	0	2	1	0	0	0	0	0	0	0	0	0	5	0
ENSG00000261762	20	2	7	1	3	2	2	0	22	5	0	1	4	4	3	6	5	8	4	3	12	4	6	0	2	32	4	39	13	2	4	7	8	2	22	6	15	8	11	13	2	1	159	2	2	8	4	3	1	4	68	8	3	4	2	2	0	11	12	57	7	16	17	0	6	10	1	2	6	8	0	6	0	89	2	18	4	8	57	1	1	5	16	0	0	2	5	40	38	9	2	2	8	14	4	11	8	3	6	0	0	10	41	10	2	1	16	12	13	15	57	24	4	12
ENSG00000261763	0	0	0	0	0	0	0	0	0	0	0	0	0	0	0	2	0	2	0	0	0	0	2	4	0	0	0	0	20	0	0	0	0	0	0	7	2	0	0	0	0	0	2	2	0	0	0	0	8	7	8	0	0	2	7	10	4	0	0	0	0	0	0	0	0	0	0	0	0	2	0	0	0	6	0	2	0	1	0	2	0	0	0	0	0	4	0	0	0	0	0	0	0	0	2	4	4	0	0	0	0	0	0	0	0	0	0	0	0	0	0	2	0	0
ENSG00000261764	0	0	0	0	0	2	4	0	4	1	0	2	0	3	0	0	2	0	0	1	0	0	4	2	0	0	4	0	0	2	0	0	2	0	4	0	2	0	0	0	2	0	0	0	1	2	3	2	4	2	2	0	2	0	4	6	0	0	0	0	1	3	0	0	2	12	0	2	0	4	0	4	0	0	2	0	4	1	3	0	0	2	2	0	0	0	0	0	4	0	0	2	0	5	0	0	0	2	8	0	0	0	2	4	0	1	2	0	0	2	6	2	0	0
ENSG00000261765	5	2	2	4	6	17	29	4	4	9	2	0	2	8	0	0	18	1	1	5	8	2	1	2	4	3	0	2	1	5	0	1	8	1	1	0	3	0	4	3	3	6	4	2	2	2	6	6	2	6	8	4	16	18	13	4	6	5	0	3	2	4	5	2	11	13	5	10	13	5	2	2	4	7	3	9	16	12	4	0	6	5	2	0	7	4	0	14	1	9	1	2	6	3	6	1	4	4	0	10	16	1	17	12	3	3	2	7	2	4	0	10	1	3
ENSG00000261766	19	12	20	10	21	27	66	26	40	19	12	20	11	20	10	22	33	100	20	13	10	23	45	32	17	27	18	17	18	26	12	15	15	22	19	11	21	10	15	13	31	37	122	14	19	14	9	55	43	18	11	22	20	21	22	25	17	6	6	9	13	21	35	18	44	20	15	24	16	22	18	25	51	21	15	16	48	8	36	1	29	63	4	4	15	7	1	20	9	13	22	10	21	37	14	23	22	27	13	92	32	25	15	35	30	33	11	17	35	16	18	21	5	40
ENSG00000261770	569	82	161	123	304	56	443	345	125	170	253	223	70	240	135	227	188	192	385	740	155	102	326	109	87	177	113	234	424	251	106	205	205	145	57	39	111	191	269	294	145	1000	261	98	261	58	570	150	172	72	310	226	206	324	315	144	129	122	154	327	97	362	168	80	298	168	347	100	119	500	469	215	217	276	161	617	591	172	76	67	191	73	88	29	143	625	187	842	145	236	77	187	126	156	220	161	402	313	220	265	87	242	141	196	90	123	76	112	278	178	116	161	225	209
ENSG00000261771	6550	3808	5290	5521	3157	6259	8888	5123	5445	6357	5387	5617	3504	3499	3617	4391	6374	4840	2851	5950	5876	5994	4956	3842	11351	5647	3909	5910	6823	5427	8503	5779	8251	5074	4320	5552	11760	6884	5133	6554	9458	8426	7478	4358	6797	5497	6561	7335	3548	4116	4293	8202	3994	8811	3395	4509	3944	5892	5413	4731	7625	3403	7398	2935	5174	7655	4627	6432	3331	6747	5076	10672	3519	6151	5020	8538	6822	4151	4776	3331	6380	6167	2615	1758	8255	3685	9431	7404	2869	3684	4877	2538	8548	7549	5399	12808	6021	6911	8461	5137	3352	10906	4514	5482	7605	6500	4348	8345	6084	5738	7963	4084	4235	6322
ENSG00000261773	49	80	135	109	24	45	97	25	45	37	23	69	91	19	76	187	56	169	105	65	38	41	160	206	138	195	21	127	29	71	104	25	71	29	69	17	41	1	111	74	69	20	28	27	63	61	112	46	37	122	21	43	39	17	37	33	176	51	62	14	41	112	42	39	88	43	32	50	36	163	40	186	27	9	53	16	208	4	82	71	30	153	6	24	49	27	56	30	111	22	106	26	32	51	45	61	73	38	155	399	39	67	29	22	107	35	54	72	45	230	81	101	38	66
ENSG00000261774	0	0	0	0	0	0	0	0	0	0	0	0	0	1	0	0	0	0	0	0	0	0	0	0	2	0	0	0	0	0	0	0	1	0	0	0	0	0	0	0	0	1	0	0	0	0	0	0	0	0	0	0	0	0	0	0	0	0	0	0	0	0	0	0	0	0	0	0	0	0	3	0	0	0	0	0	0	0	0	0	0	0	0	0	0	0	0	0	0	0	0	0	0	0	0	0	0	0	0	0	4	0	0	0	0	0	0	0	0	0	0	0	0	0
ENSG00000261775	21	8	17	11	5	14	27	10	26	10	12	14	15	9	5	18	29	14	10	11	20	12	16	16	18	26	11	15	9	28	6	8	3	13	5	7	27	8	22	10	18	12	33	5	19	9	7	14	2	13	27	16	22	10	23	16	22	7	8	13	13	5	13	8	28	67	18	33	22	15	12	26	14	2	31	14	16	4	27	9	21	18	8	8	8	18	20	24	5	18	12	5	8	24	8	37	29	30	14	16	3	13	11	32	6	7	8	11	20	11	9	13	5	17
ENSG00000261776	0	0	0	0	1	0	0	0	0	0	0	0	0	2	0	0	0	0	0	0	0	0	2	0	0	0	0	0	0	0	0	0	0	0	0	0	0	0	0	0	0	0	0	0	0	0	0	0	0	0	0	0	0	0	0	0	0	0	0	0	0	0	0	0	0	0	0	0	0	0	0	0	0	0	0	0	2	0	0	0	0	0	0	0	0	0	0	0	0	0	4	0	0	0	0	0	0	0	0	0	0	0	1	0	0	0	0	0	0	0	0	0	0	0
ENSG00000261777	165	289	786	137	103	469	420	88	137	152	334	165	135	128	103	127	269	89	52	236	246	196	94	48	230	44	471	244	156	101	85	553	291	156	310	89	113	81	138	81	262	363	823	200	202	122	202	340	162	10	298	42	123	203	189	257	47	105	215	173	285	102	272	219	303	245	249	268	136	294	205	396	396	151	206	307	315	53	291	356	174	128	38	95	128	203	68	405	276	155	318	155	175	87	134	356	336	498	151	400	268	190	157	163	187	203	352	223	363	147	124	110	42	173
ENSG00000261778	0	0	0	0	0	0	0	0	0	0	0	0	0	1	0	0	0	0	0	0	0	0	0	0	0	0	0	0	0	0	0	0	0	0	0	0	0	0	0	0	0	0	0	0	0	0	0	0	0	0	0	0	0	0	0	0	0	0	0	0	0	0	0	0	0	0	0	0	0	0	0	0	0	0	0	0	0	0	0	0	0	0	0	0	0	0	0	0	0	0	0	0	0	0	0	0	0	0	0	0	0	0	0	0	0	0	0	0	0	0	0	0	0	0
ENSG00000261779	0	0	0	0	0	0	0	0	0	0	0	0	0	0	0	0	0	0	0	0	0	0	0	0	0	0	0	0	0	0	0	0	0	0	0	0	0	0	0	1	0	0	0	0	0	0	0	0	0	0	0	0	0	0	0	0	0	0	0	0	0	0	0	0	0	0	0	0	0	0	0	0	0	0	0	0	0	0	0	0	0	0	0	0	0	0	0	0	0	0	0	0	0	0	0	0	2	0	0	0	0	0	0	0	0	0	0	0	0	0	0	0	0	0
ENSG00000261780	0	0	0	0	0	0	0	0	0	0	0	0	0	0	0	0	0	0	0	0	0	0	0	0	0	0	0	0	0	0	0	0	4	0	0	0	0	0	0	0	0	0	0	0	2	0	0	0	0	0	0	0	0	0	3	0	0	0	0	0	0	0	0	0	0	0	0	0	0	0	0	2	0	0	0	0	1	0	0	0	0	0	0	0	0	0	0	0	0	0	0	0	0	0	0	0	0	0	0	0	0	0	0	0	0	0	0	0	0	0	0	0	0	0
ENSG00000261781	0	0	0	0	0	0	0	0	0	0	0	0	0	1	0	0	0	0	0	2	0	0	0	0	0	0	0	0	0	0	0	0	0	0	0	0	0	0	0	0	0	0	0	0	0	0	0	0	0	0	0	0	0	0	2	0	0	0	0	0	0	0	0	0	0	0	0	0	0	0	0	0	1	0	0	0	0	0	0	0	0	0	0	0	0	0	0	0	0	0	0	0	0	0	0	0	0	0	0	0	0	0	0	0	0	0	0	0	0	0	0	0	0	0
ENSG00000261782	0	0	0	0	0	0	0	0	0	0	0	0	0	0	0	0	0	0	0	0	0	0	0	0	0	0	0	0	0	0	0	0	0	0	0	0	0	0	0	0	0	0	0	0	0	0	0	0	0	0	0	0	0	0	0	0	0	0	0	0	0	0	0	0	0	0	0	0	0	0	0	0	0	1	0	0	4	0	0	0	0	0	0	0	0	0	0	0	0	0	0	0	0	0	0	0	0	0	0	0	0	0	0	0	0	0	0	0	0	0	0	0	0	0
ENSG00000261783	83	66	184	62	175	105	164	102	24	199	37	50	41	49	113	58	542	40	80	91	201	142	87	38	48	27	78	43	45	31	86	79	95	138	193	51	43	103	63	102	36	204	86	148	44	32	59	28	123	26	143	79	186	63	116	248	26	46	29	62	60	28	87	99	188	302	68	51	73	84	65	39	179	85	57	101	187	64	35	33	50	30	75	22	82	234	58	89	123	344	326	42	77	58	99	24	91	171	99	153	146	94	98	57	57	46	150	105	104	208	43	51	86	32
ENSG00000261786	439	476	52	95	129	69	4	109	99	2	2	25	103	207	19	10	4	280	157	81	827	10	149	243	307	5	689	57	497	92	102	32	8	188	236	74	63	191	368	68	251	333	106	118	1756	61	129	1530	226	4	236	20	215	61	44	315	26	50	79	503	34	24	4	4	0	74	691	4	2	257	4	14	197	464	200	2033	535	211	140	244	1161	75	84	4	247	49	195	212	231	207	2	0	39	266	944	36	493	4	27	32	28	17	578	40	228	0	30	35	10	14	20	0	8	56
ENSG00000261787	407	591	690	18	24	215	23	50	1990	2	24	6832	1141	41	186	15	153	13	185	88	182	180	456	318	655	539	5969	687	229	31	531	81	131	157	916	202	3246	0	1174	9054	807	3206	10311	947	510	133	275	3597	560	162	1078	3307	290	62	45	34	46	725	226	10	666	22	114	18	6	71	289	387	45	299	24	133	84	466	1313	841	870	30	441	943	551	114	2285	41	1886	9	91	922	103	97	196	27	126	873	142	3122	320	239	329	108	66	150	220	1243	307	2303	1008	9095	682	43	1500	439	545	1658
ENSG00000261788	130	41	94	7	24	23	158	6	14	72	95	18	17	45	11	14	152	157	25	2	26	185	30	27	87	13	49	49	3	31	14	35	66	2	22	217	20	32	14	78	38	27	52	59	37	0	30	40	45	0	50	172	11	41	26	17	5	22	7	6	27	76	19	5	49	26	8	26	36	26	60	36	2	110	24	4	31	136	107	333	14	43	29	6	53	476	40	48	13	850	22	5	21	50	25	149	93	58	157	37	68	95	44	91	40	12	216	48	113	129	186	26	17	206
ENSG00000261789	0	0	0	0	4	0	0	0	0	0	0	0	0	0	0	0	0	0	4	0	0	0	0	0	0	0	0	0	0	0	0	0	0	0	0	2	0	0	0	0	0	0	0	0	0	0	0	2	0	0	0	0	0	1	2	0	0	0	0	0	0	0	0	2	0	0	0	0	0	0	0	2	0	0	0	0	7	0	0	0	0	0	0	0	0	0	0	0	0	0	0	0	0	0	0	0	1	0	0	0	0	0	9	0	0	0	0	0	0	0	0	4	0	0
ENSG00000261790	19	4	17	23	0	4	11	0	4	11	0	26	21	0	3	3	13	1	7	18	19	1	1	14	7	9	3	7	2	10	7	21	2	10	26	0	12	0	4	10	0	18	2	7	11	31	24	18	0	10	1	2	3	0	0	2	5	3	7	1	19	4	0	2	23	4	5	4	3	3	0	1	0	3	8	8	1	7	0	4	4	9	3	4	8	8	0	0	0	1	4	47	1	23	4	2	3	1	2	27	18	1	0	18	36	7	1	4	36	6	0	5	4	20
ENSG00000261792	0	0	0	0	0	1	1	0	0	2	0	0	0	1	0	0	0	0	0	0	0	1	0	0	0	0	1	0	1	0	1	0	0	0	0	0	0	0	0	0	0	0	0	0	3	2	0	0	0	0	0	0	0	0	0	0	1	1	0	1	1	0	0	0	0	0	1	0	0	1	0	0	1	0	0	0	0	1	0	0	0	0	0	0	0	0	0	1	0	1	0	1	0	0	0	0	0	0	0	1	2	0	0	0	2	0	1	0	0	0	0	0	0	0
ENSG00000261793	668	83	35	7	10	103	5	7	49	4	20	10	17	0	41	4	44	12	6	10	65	7	51	10	135	64	34	9	33	26	18	28	15	55	43	25	46	1	26	176	27	13	136	49	48	24	14	48	46	13	20	19	31	8	3	26	14	6	53	1	30	6	5	6	3	31	8	13	0	26	1	27	10	143	4	15	44	92	12	45	14	85	17	0	55	11	7	12	4	48	19	7	18	110	30	21	53	10	17	28	32	22	10	9	31	0	1	5	2	0	3	17	1	2
ENSG00000261794	4	1	2	0	4	0	18	1	13	13	3	5	0	0	0	4	9	4	11	6	5	3	0	20	13	12	15	8	9	32	22	19	2	2	0	4	25	4	4	8	10	45	7	24	14	19	35	16	26	0	10	23	7	12	1	2	1	0	2	6	1	4	11	2	23	8	8	4	59	35	19	4	3	14	28	36	2	6	7	0	30	8	7	0	4	4	4	21	0	1	0	8	9	9	20	14	1	25	9	29	14	15	10	12	14	13	4	4	3	0	12	3	1	8
ENSG00000261795	0	29	8	3	2	4	0	6	17	4	4	20	0	3	1	0	19	2	7	35	6	37	1	20	30	0	10	2	5	10	2	4	0	0	34	16	64	10	16	59	40	4	8	5	71	2	9	7	12	2	4	24	0	4	0	5	0	3	3	8	23	19	4	4	2	6	21	5	0	55	14	91	0	27	9	12	10	0	18	2	2	32	30	0	42	13	10	10	19	14	4	2	12	11	4	33	12	34	8	9	2	15	0	8	0	2	8	22	10	14	4	12	6	5
ENSG00000261796	4150	2046	3388	4562	1831	2365	3884	2561	3632	3558	2470	2574	3092	2412	974	2029	2512	2253	2059	2918	3577	2727	2551	3171	4769	4039	3994	3664	4226	4173	4490	2641	2634	2442	965	2971	2167	3299	5895	4618	3765	4386	3700	3859	2573	3966	2728	2924	3455	2178	2770	2973	1909	3860	3565	2616	2488	2617	2539	3099	3091	1989	1346	2974	4575	1846	2688	1984	2983	3403	3133	3390	3559	1721	4424	3388	3438	3127	2807	1373	4197	1914	1382	665	2982	2517	2218	2316	2515	1109	1567	2139	2134	3810	2726	2911	3178	4069	3156	2806	2651	3673	1823	3368	2990	3172	2739	4022	3020	1165	3929	3039	2316	4035
ENSG00000261797	7	2	15	2	13	9	13	3	8	2	8	0	10	3	2	1	4	8	6	0	5	2	8	0	8	13	12	50	3	4	20	0	15	1	4	0	4	0	0	3	32	6	7	3	6	2	3	9	4	0	5	1	1	0	2	8	0	1	1	1	0	9	5	7	0	0	0	5	2	15	2	17	1	4	11	2	7	5	8	0	5	3	3	3	3	0	20	0	10	4	0	1	5	3	1	0	36	2	10	13	8	2	11	7	8	1	23	0	6	28	1	2	0	2
ENSG00000261798	27	4	2	0	1	5	38	0	7	6	2	0	2	4	0	3	24	0	2	0	32	2	2	19	26	30	0	4	0	6	16	6	13	15	29	2	5	4	18	4	28	66	33	53	60	8	2	11	22	0	0	12	2	2	0	0	0	4	0	0	2	0	4	0	0	2	2	4	4	6	8	9	0	6	7	4	0	32	0	2	2	1	0	6	0	0	7	0	0	0	0	0	12	21	3	27	6	2	9	6	14	2	8	6	11	0	0	0	0	1	4	8	0	0
ENSG00000261799	6180	6379	5797	2910	2081	5546	4206	4132	7169	6337	4231	6159	4917	3989	2411	6883	4053	5707	1906	6569	3181	5480	4340	8013	3334	9386	9075	3844	6387	7842	4127	5599	6337	4483	3317	2977	8210	1337	8021	5606	3691	4196	5037	4658	3838	6113	8401	3175	2374	6621	4921	10436	6253	5279	4761	4415	4569	8481	4716	4639	8350	5527	3017	3480	6008	9100	5900	7009	3290	6834	6031	8807	4542	3821	5831	5731	8186	1991	7039	6772	6745	5743	2031	634	4579	5473	4434	6721	4027	2635	5512	2724	5348	5239	6506	6031	8489	8138	5629	11423	2701	6422	2953	5438	4054	4741	4823	8272	7742	4855	9365	9309	3254	9657
ENSG00000261800	0	0	0	0	4	0	0	0	0	0	0	0	0	1	0	0	0	0	0	0	0	0	0	0	0	0	0	0	0	0	0	1	0	0	1	0	0	0	0	0	0	0	12	0	0	0	0	1	2	0	2	0	0	0	0	0	0	0	0	0	0	0	0	0	0	0	0	0	0	0	0	0	0	3	0	0	2	0	0	2	0	0	0	0	0	0	0	0	0	0	0	0	0	0	0	0	0	0	0	0	0	0	6	0	0	0	2	0	1	0	0	0	0	0
ENSG00000261801	1315	741	1952	460	1632	1731	655	1349	1006	322	702	548	429	676	247	424	1035	1197	1609	268	1714	559	611	1034	5422	836	580	549	1206	1482	346	1270	688	489	1503	1428	3814	1734	1849	1691	1570	1129	1757	990	1912	359	464	681	774	507	1722	1588	1033	2535	1241	972	745	1037	1058	1379	1918	348	667	1263	506	1059	1062	1030	1307	983	1242	1792	1735	1385	838	1848	336	1362	2067	1364	1574	1493	608	67	538	1462	3045	2455	858	1241	720	556	1057	1300	1718	1596	1614	1160	549	1926	431	2968	1865	1229	1949	406	679	596	557	498	965	481	398	109
ENSG00000261802	1	0	1	0	0	0	0	0	0	0	0	0	0	0	0	0	0	0	0	0	0	0	0	0	0	0	0	0	0	0	0	0	0	0	0	0	0	0	0	0	0	0	0	0	0	0	0	0	0	0	0	0	0	0	0	0	1	0	0	0	0	0	0	0	0	0	0	0	0	0	0	0	0	0	0	0	0	0	0	0	0	0	0	0	0	0	0	0	0	0	0	0	0	0	0	0	0	0	0	0	0	0	0	0	0	0	0	0	0	0	0	0	0	0
ENSG00000261803	0	0	0	0	0	0	0	0	0	0	0	0	0	0	0	0	0	0	0	0	0	0	0	0	0	0	0	0	0	0	0	0	0	0	0	0	0	0	0	0	0	0	0	0	0	0	0	0	0	0	0	0	0	0	0	0	0	0	0	0	0	0	0	0	0	0	0	0	0	0	0	0	0	0	0	0	2	0	0	0	0	0	0	0	0	0	0	0	0	0	0	0	0	0	0	0	1	0	0	0	0	0	0	0	0	0	0	0	0	0	0	0	0	0
ENSG00000261804	45	1	0	0	28	4	0	0	0	0	5	12	4	8	2	0	2	0	4	4	0	0	2	0	26	3	1	0	0	2	4	0	4	9	1	0	15	0	0	9	11	108	43	9	13	12	10	2	0	2	1	2	11	12	12	0	6	0	5	0	0	0	0	0	0	0	0	12	6	0	0	9	0	4	2	13	29	16	15	1	0	8	0	0	0	0	0	25	0	6	0	0	6	4	2	28	0	1	0	0	0	2	4	0	12	0	11	0	4	0	0	13	0	0
ENSG00000261807	0	0	0	0	17	0	0	2	0	0	0	0	0	4	0	0	0	0	0	3	0	0	2	0	0	0	0	0	0	0	2	0	4	2	0	0	0	0	0	0	4	0	0	0	0	0	4	2	0	0	0	0	0	0	0	0	0	0	0	0	0	0	0	3	0	0	0	0	0	0	0	8	0	2	0	6	10	0	0	2	0	0	0	0	0	0	0	0	0	0	0	0	0	0	0	6	0	0	0	6	0	2	3	0	0	0	12	0	0	0	0	0	0	0
ENSG00000261809	0	0	0	0	2	0	0	0	0	0	0	0	0	1	2	0	0	0	0	0	0	0	0	0	0	0	0	0	0	0	0	0	0	0	0	0	0	0	0	0	0	0	0	0	0	0	0	0	0	0	0	0	0	0	1	0	0	0	0	0	0	0	0	0	0	0	0	0	0	0	0	1	0	1	0	0	1	0	0	0	0	0	0	0	0	0	0	0	0	0	0	0	0	0	0	0	0	0	0	0	0	0	0	0	0	0	0	0	0	0	0	0	0	0
ENSG00000261810	0	1	0	0	0	0	0	0	0	0	0	0	0	0	0	0	0	0	0	0	0	0	3	0	0	0	0	0	0	0	0	0	2	0	0	4	0	0	0	0	3	0	0	0	2	0	0	0	1	0	0	0	0	0	2	0	0	0	1	0	0	0	3	0	0	0	0	0	0	0	0	2	0	3	0	0	2	0	0	0	0	0	0	0	0	0	0	0	0	0	0	0	4	0	0	0	0	0	0	0	0	0	0	0	0	0	0	0	0	1	0	0	0	0
ENSG00000261811	0	0	0	0	0	0	0	0	0	0	0	0	0	0	0	0	0	0	0	0	0	0	0	0	0	0	0	0	0	0	0	0	0	0	0	0	0	0	0	0	0	0	0	0	0	0	0	0	0	0	0	0	0	0	0	0	0	0	0	0	0	0	0	0	0	0	0	0	0	0	0	0	0	0	0	0	0	0	0	0	0	0	0	0	0	0	0	0	0	0	0	0	0	0	0	0	0	0	0	0	0	0	0	0	0	0	0	0	0	0	0	0	0	0
ENSG00000261812	26	24	2	81	11	69	24	38	30	11	10	28	17	29	21	7	7	14	127	2	15	13	2	55	72	14	77	13	44	72	40	7	6	9	19	0	99	0	26	19	82	31	211	23	304	31	46	90	16	5	9	32	3	26	8	3	4	38	28	2	14	7	10	13	13	36	4	17	6	5	25	65	91	22	10	14	87	14	13	0	9	10	7	4	2	6	134	38	2	6	0	14	25	109	42	133	41	6	0	68	8	16	16	13	5	4	41	4	14	31	4	11	3	25
ENSG00000261813	0	0	0	1	1	0	2	0	0	0	0	0	0	2	0	0	0	0	0	0	0	0	0	0	0	0	0	0	0	0	0	2	0	1	0	0	0	0	0	0	0	0	0	0	1	0	0	0	0	0	0	0	0	1	0	1	0	0	1	0	0	0	0	0	0	2	0	0	0	0	0	0	0	0	0	0	3	0	0	4	1	0	0	0	0	0	0	0	0	1	0	0	0	0	0	0	0	1	0	0	0	0	0	0	0	0	4	0	0	0	0	0	0	1
ENSG00000261815	0	0	0	0	0	0	0	0	0	0	0	0	0	0	0	0	0	0	0	0	0	0	0	0	0	0	0	0	0	0	0	0	0	0	6	0	0	0	0	0	0	0	0	0	0	0	0	0	0	0	0	0	0	0	0	0	0	0	0	0	0	0	0	0	0	0	0	0	0	0	0	0	0	0	0	0	2	0	0	0	0	0	0	0	0	0	0	0	0	0	0	0	0	0	0	0	0	0	0	0	0	0	0	0	0	0	0	0	0	0	0	0	0	0
ENSG00000261816	0	0	0	0	0	0	0	0	0	0	0	1	2	0	0	0	7	0	0	0	0	0	0	0	0	0	0	1	0	1	0	1	0	0	7	3	0	0	0	0	2	1	2	0	3	0	1	0	0	0	0	0	0	0	1	1	0	0	0	3	0	0	0	2	0	0	0	0	4	0	0	0	0	2	0	0	0	0	2	3	3	0	0	0	0	0	13	2	1	0	0	0	0	0	2	6	0	3	0	0	0	0	0	0	0	0	0	0	0	0	0	0	0	0
ENSG00000261817	0	0	0	0	4	0	0	0	0	0	0	0	0	3	1	0	6	0	0	0	0	0	0	0	0	0	0	0	0	0	0	0	0	0	0	0	0	0	0	0	0	0	0	0	0	0	0	0	0	0	0	0	0	0	0	0	0	0	0	0	0	0	0	0	2	0	0	0	0	0	0	0	0	0	0	1	8	0	0	0	0	0	0	0	0	0	0	0	0	0	0	0	0	0	0	0	0	0	0	0	0	0	0	0	0	0	1	0	0	0	0	0	0	0
ENSG00000261818	0	0	0	1	5	0	0	2	0	0	0	0	0	3	0	0	5	0	0	1	0	0	0	0	0	0	0	2	0	0	0	0	0	0	0	0	0	0	0	0	0	0	5	0	0	0	2	0	0	0	2	0	0	6	1	0	5	0	0	8	0	0	0	0	0	0	0	0	0	0	0	0	1	0	0	0	0	4	1	0	0	0	0	0	6	0	0	1	0	0	0	3	0	0	0	0	0	0	0	1	0	0	0	0	0	0	6	0	0	0	0	0	0	0
ENSG00000261819	57	72	174	71	177	75	418	44	124	218	48	99	63	329	47	7	245	224	113	105	105	75	126	90	88	73	89	102	188	129	51	57	57	108	59	106	81	98	57	88	49	27	195	78	102	49	83	61	69	79	50	112	83	135	96	130	150	80	56	128	106	153	73	79	33	93	69	70	78	46	95	109	149	106	33	75	74	43	495	37	36	187	58	32	62	68	110	64	80	67	149	22	87	163	244	115	294	136	198	92	54	108	82	26	107	38	68	41	61	245	111	103	29	60
ENSG00000261820	0	0	0	0	0	0	0	0	0	0	0	0	0	0	0	0	0	0	0	0	0	0	0	1	0	0	0	0	0	0	0	0	0	0	0	0	0	0	0	0	0	0	0	0	0	0	0	0	0	0	0	0	0	0	0	0	0	0	0	0	0	0	0	0	0	0	0	0	0	0	0	0	0	0	0	0	0	0	0	0	0	0	0	0	0	0	0	0	0	0	0	0	0	0	0	0	0	0	0	0	0	0	0	0	0	0	0	0	0	0	0	0	0	0
ENSG00000261821	10	1	10	2	16	0	31	8	2	1	7	0	2	1	0	8	1	8	7	9	17	11	4	0	9	4	6	0	0	10	2	4	0	0	0	0	11	2	15	10	2	14	6	0	2	6	0	11	0	3	0	5	5	6	9	4	4	0	0	1	1	3	0	4	0	3	5	4	15	3	10	5	5	1	0	7	6	4	3	0	2	0	1	2	0	0	2	9	0	0	0	2	1	5	3	3	9	4	7	2	0	4	18	9	4	2	0	0	2	4	0	2	0	1
ENSG00000261822	1	0	1	2	2	0	0	0	0	0	0	0	0	0	1	0	0	0	0	0	0	0	1	0	0	0	2	0	1	0	0	2	0	0	1	0	0	0	0	0	0	0	0	0	0	0	0	0	0	0	2	0	1	0	1	0	0	1	0	0	0	0	0	0	1	0	0	0	0	0	0	0	0	1	0	4	4	0	1	2	0	1	0	0	0	0	0	0	1	0	0	0	0	0	0	0	0	1	1	1	2	0	6	0	0	0	1	1	0	2	0	2	0	0
ENSG00000261823	5	6	2	4	1	3	14	5	12	6	3	10	12	3	4	26	13	3	2	4	5	0	14	14	20	18	12	5	4	11	4	9	5	3	2	3	29	2	10	3	8	5	15	4	12	10	29	9	4	15	2	31	9	14	4	2	17	8	4	17	18	17	3	2	12	24	3	6	10	20	17	7	0	6	5	7	9	6	16	6	5	10	6	0	3	1	17	6	3	0	2	3	15	3	16	25	14	11	7	13	4	21	13	16	8	2	1	0	4	6	17	16	5	4
ENSG00000261824	2665	1715	3694	2087	2454	2316	3938	1890	1743	1840	2383	2148	1231	1740	1886	2557	2513	2579	3159	3488	3829	2387	2361	1853	2295	3350	1949	2336	3796	2907	2823	2391	2956	3072	1242	2998	2289	3475	2701	2730	2691	2770	5504	1893	6320	1119	3265	2087	3182	1402	2648	2868	2604	3593	3507	2431	2315	2655	1510	2396	2213	2525	1791	2958	2708	1828	2156	1640	2524	2472	3250	2174	2817	2300	1618	3485	2949	2766	2812	1381	3916	2239	1230	897	1990	1936	2484	3180	2384	1805	3086	1770	2600	2176	2059	2792	4273	4500	1930	2532	1774	2551	1716	2743	1388	1703	2434	2858	2620	3076	2532	1432	2783	2753
ENSG00000261826	0	0	0	0	0	0	0	0	0	2	0	0	0	0	0	0	0	0	0	0	0	0	0	0	0	0	0	0	0	0	0	0	0	0	0	0	0	0	0	2	0	0	0	0	0	0	0	0	0	0	0	0	0	0	2	0	0	0	0	0	0	0	0	0	0	0	0	0	0	0	0	0	0	2	0	0	0	0	0	0	0	0	0	0	0	0	0	0	0	0	0	0	0	0	0	0	0	0	0	0	0	0	0	0	0	0	2	0	0	0	0	2	0	0
ENSG00000261827	20	23	49	15	54	36	4	5	6	17	8	19	9	18	45	25	176	39	40	15	32	45	27	102	40	15	42	19	28	10	18	61	91	20	44	102	54	598	8	74	30	19	22	57	16	16	19	15	22	11	20	29	15	28	53	12	23	7	23	33	24	50	85	14	12	16	31	20	10	44	14	71	10	62	5	23	17	39	81	43	18	72	20	20	52	13	191	54	22	136	31	9	40	59	57	32	154	38	150	8	8	34	16	22	19	26	28	82	7	99	23	42	10	7
ENSG00000261829	42	5	62	18	15	21	43	14	6	18	22	28	4	44	47	84	38	75	12	21	39	22	20	5	13	83	10	69	15	17	31	40	11	16	55	14	32	0	21	29	0	7	11	14	21	0	22	16	0	7	2	48	18	5	5	26	5	13	17	4	20	13	1	0	9	65	25	73	37	52	6	18	34	67	3	2	6	28	15	11	10	79	0	19	27	4	33	6	8	21	42	6	9	46	12	24	122	32	45	144	12	19	27	93	17	2	28	39	33	30	31	11	18	24
ENSG00000261831	0	0	1	0	0	0	0	0	0	0	0	0	3	0	0	0	0	0	0	0	0	0	0	0	0	0	0	0	0	4	0	0	0	1	0	0	0	0	0	0	4	0	0	0	0	0	0	0	0	0	0	0	0	0	0	1	0	0	0	0	0	1	0	0	0	0	2	0	0	0	0	0	0	1	0	0	2	0	0	0	0	0	0	0	0	0	0	0	0	0	0	0	0	1	0	0	1	0	0	0	0	0	0	0	0	0	4	0	0	2	0	0	0	0
ENSG00000261832	5100	2825	3435	2692	2193	4130	2878	4365	2209	3755	1727	2703	1919	2443	2426	1765	5115	2389	2807	3835	4179	3295	2200	2331	4030	2708	2200	2231	4257	3886	2576	2897	2579	2473	1915	2780	2506	773	5094	4736	3430	3547	3705	3778	3046	2211	2794	3388	4480	1994	3852	2627	2357	3651	2927	4086	2353	2425	2802	2876	3120	3614	1592	3428	2946	2949	2526	2102	1819	2863	2261	3750	4522	2042	2167	4016	4309	3396	3937	1870	5025	2203	1528	1783	3400	3487	2967	3350	4809	1996	1913	2409	2166	4781	2358	1542	4569	3249	3287	4221	2414	2333	2254	2895	2080	2543	3634	3915	2828	3110	4605	3267	1872	3025
ENSG00000261833	9	3	17	0	43	0	0	6	0	0	9	1	3	10	0	3	18	2	3	25	5	2	4	1	0	0	2	6	0	5	3	0	0	36	4	10	0	0	89	1	0	2	67	1	1	0	8	0	2	0	2	0	0	20	1	1	0	1	0	0	3	0	0	0	12	2	0	0	0	2	7	0	12	47	5	2	4	1	4	1	0	14	0	2	0	4	1	27	2	6	7	4	0	0	2	0	1	17	0	1	0	12	0	4	14	5	0	0	0	0	0	0	3	1
ENSG00000261834	0	0	0	0	0	0	0	2	0	0	0	0	0	2	0	0	2	0	0	0	0	0	0	0	0	0	0	0	0	0	0	0	0	0	0	0	0	0	0	0	0	0	0	0	0	0	0	0	0	0	0	0	0	0	0	0	0	0	0	0	0	0	0	0	0	0	0	0	0	0	0	0	0	0	0	0	0	0	0	0	0	0	0	0	0	0	0	0	0	0	0	0	0	0	0	0	0	0	0	0	0	0	6	0	0	0	2	0	0	0	0	0	0	0
ENSG00000261835	0	0	0	0	0	0	2	0	0	0	0	0	0	0	0	0	0	0	0	0	0	1	0	0	0	0	0	0	0	0	0	0	0	0	1	0	0	0	0	2	0	0	0	0	0	0	0	0	0	0	0	0	0	0	4	1	0	0	0	2	0	0	0	0	0	0	0	0	0	0	0	0	0	3	0	0	9	0	4	3	0	0	0	0	0	0	0	0	0	0	2	0	0	4	0	0	2	0	0	0	0	0	0	0	0	0	0	0	0	0	0	0	0	0
ENSG00000261836	0	0	0	0	0	0	0	0	0	0	0	0	0	0	0	0	0	0	0	0	0	0	0	0	0	0	0	0	0	0	0	0	0	0	0	0	0	0	0	0	0	0	0	0	0	0	0	0	0	0	0	0	0	0	0	0	0	0	0	0	0	0	0	0	0	0	0	0	0	0	0	2	0	1	0	0	0	0	0	0	0	0	0	0	0	0	0	0	0	0	0	0	0	0	0	0	0	0	0	0	0	0	0	0	0	0	0	0	0	0	0	0	0	0
ENSG00000261837	7	3	26	5	26	0	17	2	12	5	10	8	10	9	0	0	48	1	2	5	5	4	9	3	3	0	10	18	0	4	1	0	8	4	6	1	5	2	11	7	5	2	19	0	7	2	9	1	2	1	10	17	12	6	6	4	5	2	1	6	4	3	8	6	15	20	20	3	11	12	5	10	4	8	1	15	19	0	0	0	10	7	13	2	7	4	11	14	9	6	5	5	8	9	11	10	24	11	6	8	5	30	8	5	6	0	6	4	2	2	3	6	2	6
ENSG00000261838	0	0	3	0	23	6	0	0	0	0	0	6	2	2	0	0	0	0	0	0	0	2	1	2	0	0	0	2	1	0	1	0	0	0	0	0	2	0	0	0	0	0	0	2	0	0	0	0	0	0	0	0	0	3	0	0	0	0	0	0	1	0	5	1	0	0	0	2	4	0	0	0	0	1	0	0	2	0	0	0	0	0	0	0	0	0	0	0	2	0	0	0	0	0	1	0	0	0	0	0	0	0	1	0	0	1	0	0	0	0	0	0	0	0
ENSG00000261839	6	17	35	13	26	18	60	10	42	28	17	26	11	41	22	29	35	24	16	27	47	14	10	28	65	24	19	45	38	26	16	26	28	22	6	4	29	4	17	12	60	16	55	12	23	14	19	17	22	10	9	12	8	38	23	5	4	14	12	12	16	44	23	16	26	41	10	12	40	10	22	72	21	20	12	50	40	3	20	11	16	22	0	0	16	8	7	45	18	20	17	26	22	20	16	34	40	25	16	188	14	23	17	23	16	8	22	12	26	25	16	10	2	8
ENSG00000261840	366	355	524	241	362	1534	997	156	232	428	180	352	426	384	454	304	847	237	163	616	591	306	312	234	249	275	146	715	225	312	105	269	441	489	1835	97	383	114	613	529	497	122	715	393	713	153	360	696	873	62	288	118	351	250	298	417	81	182	138	138	581	236	451	332	833	464	429	333	313	236	329	471	239	336	283	468	168	267	561	244	446	569	114	361	467	259	201	329	628	472	1257	438	317	306	305	254	544	778	742	1122	581	303	224	715	360	458	478	492	401	657	195	498	116	522
ENSG00000261841	0	0	0	0	0	0	0	0	0	0	0	0	0	0	0	0	0	0	0	0	0	0	0	0	0	0	0	0	0	0	0	0	0	0	0	0	0	0	0	0	0	0	0	0	0	0	0	0	0	0	0	0	0	0	0	0	0	0	0	0	0	0	0	0	0	0	0	0	0	0	0	0	0	0	0	0	0	0	0	0	0	0	0	0	0	0	0	0	0	0	0	0	0	0	0	0	0	0	0	0	0	0	0	0	0	0	0	0	0	0	0	0	0	0
ENSG00000261842	2	0	0	2	0	0	1	0	0	4	0	2	0	0	1	0	0	0	0	0	2	0	0	0	0	0	0	0	0	0	0	0	0	0	0	0	0	0	2	1	1	0	7	4	0	0	0	5	0	0	0	0	0	0	1	2	0	2	0	0	0	0	2	0	4	0	0	0	1	0	0	0	0	0	2	0	0	0	0	0	0	0	0	0	0	0	0	1	0	0	6	0	0	0	0	2	0	0	0	6	0	2	6	1	0	0	0	2	4	3	0	0	0	0
ENSG00000261845	5	2	7	0	6	8	5	5	0	8	8	2	9	15	4	9	30	17	7	2	8	6	3	2	2	4	2	2	7	5	4	1	3	3	7	12	3	3	3	6	4	5	32	3	12	6	4	9	7	12	14	2	16	2	4	4	18	8	2	10	3	2	8	3	5	6	12	3	9	2	4	6	2	2	8	4	15	15	4	2	8	4	4	2	2	12	0	14	7	8	4	4	9	4	2	2	9	8	11	8	8	8	0	1	1	0	9	0	0	20	0	0	2	0
ENSG00000261848	0	21	25	9	9	40	4	10	22	0	1	23	3	25	37	9	1	7	6	6	20	8	6	59	13	5	10	3	4	7	34	3	8	10	27	15	5	5	25	11	10	5	32	23	6	2	1	9	6	0	16	4	25	4	0	12	19	0	34	0	26	9	6	0	0	3	9	1	0	15	1	53	3	3	2	8	39	8	15	23	0	11	0	9	2	4	4	6	10	1	0	2	22	14	36	18	6	5	2	17	2	5	1	1	0	3	20	0	0	3	3	1	3	0
ENSG00000261856	0	0	0	0	0	0	0	0	0	0	0	0	0	0	0	0	0	2	4	0	0	0	1	2	0	0	0	0	0	0	0	0	0	0	0	0	0	0	0	0	0	0	32	0	0	0	2	0	0	0	0	0	0	0	0	0	0	0	0	0	0	0	0	0	0	0	0	0	0	0	0	0	0	1	0	0	0	0	0	0	0	0	0	0	0	0	0	0	0	0	0	0	0	0	0	0	0	0	0	0	2	0	0	0	0	0	0	0	0	0	0	2	0	0
ENSG00000261857	130	16	176	14	77	66	254	1	14	18	21	4	12	19	26	27	28	116	33	20	41	22	62	11	53	92	9	22	52	21	6	5	73	68	95	25	7	38	24	41	11	10	29	207	44	12	73	20	33	2	23	16	20	40	45	58	42	63	20	17	26	32	56	15	20	90	46	100	16	80	38	71	12	16	19	13	26	96	44	34	57	48	11	22	191	35	40	51	70	130	108	3	35	26	27	76	96	54	128	4	61	34	36	63	37	12	49	20	43	326	14	76	16	19
ENSG00000261863	5	0	16	4	4	2	0	0	0	0	0	2	7	2	0	15	2	2	6	2	2	5	2	0	0	2	0	2	2	0	10	8	0	4	22	5	7	3	7	0	8	0	9	0	3	0	2	5	6	0	2	4	11	2	1	7	0	0	0	0	2	4	0	4	5	21	2	4	0	4	0	5	3	2	0	0	24	0	2	17	2	6	0	5	0	0	2	0	1	39	4	0	5	0	3	10	0	5	6	4	2	6	12	0	1	3	11	0	6	4	8	0	2	9
ENSG00000261864	566	258	400	241	110	98	416	597	534	544	798	846	312	246	46	81	204	80	144	704	369	187	239	162	538	332	593	787	499	379	452	260	352	96	51	114	610	246	1120	464	249	743	706	469	253	464	1123	583	192	194	319	1490	184	931	621	193	120	268	199	592	855	115	241	396	998	184	419	157	769	817	825	521	676	312	821	1054	587	298	268	143	493	22	315	44	614	487	167	404	359	95	52	466	648	212	683	592	246	478	136	474	146	1022	258	626	345	870	206	469	483	35	555	402	239	374
ENSG00000261866	0	0	0	0	1	0	0	0	0	0	0	0	0	0	0	1	0	0	0	0	0	0	0	0	0	0	0	1	0	0	0	0	0	0	0	0	0	0	0	0	0	0	0	0	0	0	0	0	0	0	0	2	0	0	0	0	0	0	0	1	0	0	0	0	0	0	0	0	0	0	0	2	0	0	0	0	0	0	0	0	0	0	0	0	0	0	1	0	0	0	0	0	1	0	1	1	0	0	0	0	0	0	0	1	0	0	0	0	7	0	2	0	0	0
ENSG00000261868	0	0	0	0	0	0	1	0	0	0	0	0	0	6	0	0	0	0	0	0	0	0	0	0	0	0	0	0	0	0	0	0	0	0	0	0	0	0	0	0	0	0	0	0	0	0	0	0	0	0	0	0	0	0	0	0	0	0	0	0	0	0	0	0	0	0	0	0	0	0	0	0	0	0	0	0	0	0	0	0	0	0	0	0	0	0	0	0	0	0	0	0	0	0	0	0	0	0	0	0	0	0	0	0	0	0	0	0	0	0	0	2	0	0
ENSG00000261872	0	0	0	0	5	0	0	0	0	0	1	0	0	0	0	0	0	0	0	0	0	0	3	0	0	1	0	0	0	0	0	0	0	0	0	0	0	0	0	0	0	0	0	0	0	0	0	0	0	0	0	0	0	0	1	0	0	0	0	0	0	0	0	0	0	0	0	0	0	0	0	0	0	0	0	0	0	0	0	0	0	0	0	0	0	0	0	0	0	1	0	0	1	0	0	0	0	0	0	2	0	0	0	0	0	0	0	0	0	0	0	0	0	0
ENSG00000261873	0	0	0	0	2	0	0	3	3	0	0	0	0	3	0	0	0	0	0	0	0	0	0	0	0	1	0	0	0	0	0	0	0	0	0	0	0	0	0	0	1	0	0	0	0	0	0	1	0	0	0	0	0	0	0	0	0	0	0	0	0	0	0	0	0	0	0	0	0	0	0	0	0	1	0	0	3	0	0	0	0	0	0	0	0	0	0	0	0	0	0	0	0	8	2	0	2	0	0	0	0	0	3	0	0	0	3	0	0	0	0	1	0	0
ENSG00000261879	211	191	446	492	408	312	941	209	211	490	276	185	291	257	189	299	506	463	376	414	420	178	198	415	186	537	150	197	177	326	140	242	196	249	153	179	183	131	337	139	157	239	553	191	166	111	135	202	140	151	341	334	275	408	379	208	541	257	184	251	289	361	234	278	264	469	256	197	314	415	250	527	306	173	254	299	584	350	426	225	402	202	103	94	90	241	326	228	171	250	249	163	207	506	300	200	289	447	374	308	303	381	287	310	190	223	293	208	349	519	262	427	212	244
ENSG00000261882	0	0	0	0	1	1	0	0	0	0	0	0	0	0	1	0	1	0	2	0	0	0	0	0	1	0	0	0	0	0	0	0	0	0	0	1	1	1	0	0	0	0	0	1	0	1	0	0	0	0	0	0	0	0	1	0	0	0	0	0	1	3	0	0	0	1	0	0	0	0	0	0	0	0	2	0	1	0	1	0	0	0	0	0	0	2	0	0	0	0	0	0	0	1	0	0	0	0	0	0	0	1	8	0	0	0	0	0	0	0	0	2	0	0
ENSG00000261884	1015	983	1358	1069	2172	2141	1630	699	309	1216	505	455	586	773	1748	868	3068	908	897	1316	1509	1566	643	1672	764	487	840	838	502	576	465	887	1280	446	2940	845	696	955	707	1214	694	1575	768	1117	829	295	772	319	956	291	870	866	688	870	1393	1420	311	772	292	749	616	792	1217	1002	871	1498	599	554	517	711	629	1086	875	1133	466	803	1530	945	1502	981	867	842	874	711	1088	1496	1587	1594	2435	2286	2443	403	1150	1230	869	735	1142	1210	2239	873	1633	1060	1000	818	520	579	1358	1564	632	2158	541	1245	342	401
ENSG00000261886	1	8	5	4	2	21	11	4	5	6	2	2	1	3	7	15	22	1	3	7	7	5	6	9	8	13	0	1	1	7	8	8	13	8	11	4	6	6	4	6	7	11	17	2	4	1	5	2	3	2	2	4	2	4	7	6	1	2	1	6	2	5	8	2	7	20	4	4	0	3	1	20	3	0	0	6	17	5	1	2	7	11	0	4	5	3	2	18	5	5	18	1	3	16	4	6	10	10	18	5	3	3	8	2	4	2	9	2	1	24	2	6	1	1
ENSG00000261888	89	83	89	11	88	353	28	294	102	384	63	389	95	167	33	120	197	49	80	22	8	83	18	205	255	66	149	8	154	355	231	342	47	31	224	33	272	399	168	143	1364	76	24	999	942	76	257	47	20	91	71	703	53	674	197	60	130	157	126	139	268	243	109	60	16	103	170	556	353	36	555	321	582	180	54	154	12	156	257	46	156	371	44	7	448	103	470	771	6	186	153	127	224	34	157	170	188	308	150	199	33	457	672	136	175	62	69	22	83	71	109	96	16	12
ENSG00000261889	6	2	5	2	4	0	18	0	0	4	0	0	2	2	1	0	53	0	39	0	0	11	10	1	1	2	0	2	101	1	0	4	0	1	0	24	4	0	7	3	4	2	112	14	6	0	0	0	0	0	0	0	1	0	0	1	0	0	3	0	0	3	9	0	1	5	2	0	11	4	0	4	0	10	0	2	2	5	2	4	0	1	3	0	2	8	0	2	9	9	3	1	16	0	8	1	0	2	0	13	0	0	44	0	0	0	1	6	0	5	0	1	14	0
ENSG00000261898	0	0	0	0	2	0	0	0	0	0	0	0	0	2	0	0	0	0	0	0	1	0	1	0	0	0	0	0	0	0	0	0	0	0	0	0	0	0	0	0	0	0	0	0	0	0	0	0	0	0	0	0	0	0	0	0	0	0	0	0	0	0	0	0	0	0	0	1	0	0	0	0	0	0	0	0	0	2	0	0	0	0	0	0	0	0	0	0	0	0	1	0	0	0	0	0	0	0	0	0	0	1	0	0	0	0	0	0	0	0	0	10	0	0
ENSG00000261904	0	0	6	2	2	2	3	4	0	1	0	0	4	0	0	0	0	0	2	0	4	0	8	8	10	1	0	5	1	20	0	0	0	2	0	0	4	0	0	1	0	8	10	0	0	4	6	4	0	7	2	4	0	6	3	0	6	0	0	0	2	4	0	2	0	2	2	0	4	18	12	2	0	4	0	0	6	0	0	0	8	0	0	2	0	2	0	0	0	0	0	2	0	4	0	0	0	0	6	0	6	11	0	8	2	2	2	0	0	0	4	0	0	2
ENSG00000261915	9059	7915	10996	8468	9137	14507	10500	8188	6660	11215	6594	6506	6604	8055	6844	9168	16609	8005	6520	8588	8410	9257	5159	7871	6095	9751	4294	4054	5223	10159	4472	8488	4642	6132	11335	3922	6892	4369	8639	7389	8481	8013	16771	5744	5432	4416	3699	5039	6170	5608	8790	8040	7281	9066	8993	9863	9298	7343	5418	7935	7405	9581	7433	8061	9409	14497	7437	7472	5034	6926	7451	14668	9277	8229	6363	8994	7291	8737	10798	6687	9890	5240	3146	4242	4304	9753	12483	5608	5929	9838	13305	7757	6832	12213	6520	5890	13202	10443	10386	10052	7996	8753	5011	6326	4617	7675	8680	11002	8353	10478	9056	7880	4333	9133
ENSG00000261916	4	0	8	13	16	2	24	4	1	11	5	0	4	13	3	11	15	7	8	4	13	6	6	15	2	10	2	4	2	8	0	2	2	4	1	2	0	3	8	6	0	2	29	2	2	2	0	5	0	1	5	5	11	14	5	10	9	1	4	8	5	3	7	8	4	13	10	7	9	10	8	9	7	5	6	10	18	4	9	2	7	7	1	0	0	6	6	0	1	14	11	2	5	26	10	4	15	2	5	13	0	6	2	6	0	3	1	3	14	3	2	11	0	12
ENSG00000261924	0	0	8	3	0	0	0	0	0	0	0	0	2	0	0	0	10	0	0	0	3	6	2	0	0	0	0	0	3	0	0	0	0	3	0	26	0	20	0	6	0	0	1	0	3	2	0	0	0	5	0	0	0	10	0	0	2	0	0	2	2	0	0	4	0	0	4	0	1	0	0	0	0	22	2	0	0	0	0	42	0	5	0	0	3	16	0	22	0	15	0	0	0	3	2	10	2	0	2	0	0	8	2	0	0	0	0	0	4	6	2	0	0	0
ENSG00000261925	11	0	7	4	6	18	1	2	0	10	0	2	0	5	0	1	6	0	0	2	3	2	0	0	0	4	0	0	12	2	4	0	12	0	18	1559	4	216	2	0	18	4	4	28	3	0	6	2	7	2	4	6	7	88	6	4	2	4	17	355	2	0	2	2	0	0	4	2	0	0	1	2	2	600	0	2	4	171	2	1087	0	2	0	0	3	1125	0	458	1	3536	0	2	0	6	13	848	11	0	7	0	0	0	21	0	2	0	1	0	0	0	0	2	6	0
ENSG00000261934	72447	72065	57690	62702	36816	64961	54182	27416	30741	58243	39782	45157	32792	48255	15927	43721	29509	50012	19269	35023	35659	51133	23809	37374	28837	20781	45852	42779	52781	59387	28837	35744	89221	46045	32648	25295	22361	18066	21512	63419	16939	25551	43693	36968	17896	38294	28814	32372	11200	25067	35306	37918	22964	46942	36197	47801	22013	56682	50901	52878	53587	32610	48022	31213	25711	30068	31616	59343	22591	54525	36171	56295	32907	36832	23800	55214	51105	30575	55281	45705	62696	48221	18882	6018	52103	64057	36556	86206	29507	31321	41669	23662	56395	47209	27483	33015	67734	51296	53955	57011	34243	48806	14131	34726	45280	36116	22962	54573	32195	32702	46302	37828	20442	32146
ENSG00000261938	1	0	0	0	1	0	9	0	0	0	0	0	0	1	1	0	1	0	0	0	0	0	0	0	0	1	0	0	1	0	0	0	2	0	1	0	0	0	3	0	0	0	0	0	0	0	1	0	0	1	0	3	0	0	0	1	0	0	0	0	0	0	0	0	0	0	0	0	2	0	0	1	0	0	0	0	1	0	0	1	0	0	0	0	0	0	0	0	0	0	0	0	1	6	0	3	0	1	0	1	0	1	0	0	0	0	0	0	0	0	0	0	0	0
ENSG00000261939	0	0	0	0	6	0	0	0	0	0	0	0	0	1	0	0	1	0	0	0	0	0	1	0	0	1	0	0	0	0	0	0	0	0	0	0	0	0	0	0	0	0	0	0	0	0	0	0	0	0	0	0	0	0	0	0	0	0	0	0	0	0	0	0	0	0	0	0	0	0	0	0	0	0	0	0	2	0	0	0	0	0	0	0	0	0	0	0	0	0	0	0	0	0	0	0	0	0	0	0	0	0	0	0	0	0	0	0	0	0	0	0	0	0
ENSG00000261949	1863	232	61	301	589	124	3	116	70	3	2	62	90	81	85	4	62	10	6	67	655	4	50	40	3419	21	65	65	17	8	3	9	4	46	301	4	51	2	5663	376	70	102	649	48	41	8	504	389	69	44	161	24	625	74	124	36	9	17	35	14	235	88	3	127	21	35	22	13	59	149	38	32	35	4	127	132	86	242	201	105	19	34	37	4	3	15	98	177	142	32	23	71	2	129	81	39	713	121	4	415	5	48	31	47	1453	7	39	11	120	7	19	5	16	10
ENSG00000261959	6	2	12	6	58	29	69	75	16	7	5	0	0	23	0	2	0	34	22	0	104	0	39	0	5	502	0	2	88	5	0	12	73	4	22	14	9	0	0	2	0	0	2	0	0	6	6	4	0	10	24	8	8	194	217	22	22	9	18	7	10	6	12	202	19	6	0	3	2	13	0	16	46	1	0	202	6	133	37	12	7	7	0	0	12	55	49	211	0	43	12	0	2	28	14	94	29	4	43	6	4	9	11	10	4	22	25	2	67	220	93	149	39	25
ENSG00000261962	15	11	15	14	20	17	37	12	19	16	7	3	4	7	10	12	11	8	16	6	24	4	13	13	11	5	2	10	7	17	5	13	222	30	21	15	5	1	6	23	45	20	17	20	83	5	19	13	62	6	8	6	4	11	2	23	7	8	15	8	21	11	80	4	9	8	3	17	6	13	4	15	0	20	21	8	8	6	45	2	10	27	2	8	40	13	11	19	3	19	22	1	72	5	9	6	25	6	20	5	23	37	8	4	12	1	4	6	7	16	7	21	12	6
ENSG00000261963	23	0	2	0	2	0	1	0	4	0	405	0	1	0	0	1	0	0	0	0	34	2	0	1	6	0	0	0	0	1	9	0	0	6	2	0	4	0	0	0	0	4	4	9	13	0	7	2	0	2	0	0	0	3	0	0	0	0	0	0	0	8	2	0	4	230	0	0	0	8	0	0	0	20	0	2	7	3	0	0	0	0	0	0	4	4	0	4	1	0	0	0	0	0	5	7	4	5	0	2	0	6	1	10	0	0	2	0	2	0	0	1	0	0
ENSG00000261965	0	0	0	0	0	0	0	0	0	0	0	0	0	0	0	0	0	0	0	0	0	0	0	0	0	0	0	0	0	0	0	0	0	0	0	0	0	0	0	0	0	0	2	0	0	0	0	0	0	0	0	0	0	0	0	0	0	0	0	0	0	0	0	0	0	0	0	0	0	0	0	0	0	0	0	0	0	0	0	0	0	0	0	0	0	0	0	0	0	0	0	0	0	0	0	0	0	0	0	0	0	0	0	0	0	0	0	0	0	0	0	0	0	0
ENSG00000261970	4	1	6	8	4	5	21	2	22	7	14	6	7	14	0	0	16	7	11	11	5	5	17	15	12	9	12	12	6	7	0	8	7	16	1	16	6	6	11	8	19	9	14	17	11	8	9	6	8	5	14	44	16	5	10	16	27	18	7	10	5	6	25	8	13	7	8	18	12	8	12	12	1	8	7	22	33	6	22	4	14	5	13	1	9	7	8	8	5	24	61	1	17	10	7	11	2	21	11	7	13	11	7	18	7	7	2	4	3	6	2	21	7	4
ENSG00000261971	1854	899	959	804	810	1188	2532	624	693	794	515	490	1058	720	355	611	2494	911	355	615	1635	849	406	576	1451	798	682	1530	465	879	739	900	574	1452	600	1422	797	281	1157	1261	307	2160	3243	545	499	465	637	1400	209	246	878	769	576	851	774	813	356	631	317	524	925	1210	780	622	543	911	524	1211	832	892	543	2112	512	769	924	1521	3379	664	2155	835	837	821	328	154	1177	848	1279	1346	916	1122	792	387	826	2193	808	786	1229	1650	1041	1483	743	968	815	1288	1338	151	360	259	558	960	395	750	283	294
ENSG00000261976	0	0	0	0	0	0	0	0	0	0	0	0	0	0	0	0	0	0	0	0	0	0	0	0	0	0	0	0	0	0	0	0	0	0	0	0	0	0	0	0	0	0	0	0	0	0	0	0	0	0	0	0	0	0	0	0	0	0	0	0	0	0	0	0	0	0	0	0	0	0	0	0	0	0	0	0	0	0	0	0	0	0	0	0	0	0	0	0	0	0	0	0	0	0	0	0	0	0	0	0	0	0	0	0	0	0	0	0	0	0	0	0	0	0
ENSG00000261978	4	1	0	0	0	0	4	0	0	0	0	0	3	2	1	0	2	5	0	4	1	0	0	1	2	0	1	2	1	0	0	0	0	0	0	10	0	4	0	0	2	0	1	1	0	0	0	0	5	6	0	1	0	0	2	1	2	0	2	0	0	0	0	0	0	0	0	0	3	0	0	0	0	1	0	2	0	2	0	9	0	1	0	0	2	12	0	18	5	13	0	0	2	0	2	30	3	0	0	0	0	0	1	0	0	1	0	2	0	3	0	0	0	0
ENSG00000261987	0	0	0	0	0	0	0	0	0	0	0	0	0	0	0	0	0	0	0	0	0	0	0	0	0	0	0	0	0	0	0	0	0	0	0	0	0	0	0	0	0	0	0	0	0	0	0	0	0	0	0	0	0	0	0	0	0	0	0	0	0	0	0	0	0	0	0	0	0	0	0	0	0	0	0	0	0	0	0	0	0	0	0	0	0	0	0	0	0	0	0	0	0	0	0	0	0	0	0	0	0	0	0	0	0	0	0	0	0	0	0	0	0	0
ENSG00000261996	13	12	2	1	0	57	33	0	0	4	33	4	9	2	9	10	2	7	3	3	3	10	1	23	13	1	0	0	0	9	1	8	0	14	97	2	1	0	26	10	8	26	156	1	16	21	0	10	1	5	2	10	0	9	4	8	5	4	0	1	11	0	6	2	11	13	4	17	2	17	4	17	0	6	3	12	19	40	9	2	3	11	2	9	2	0	2	13	2	0	0	0	18	2	2	1	2	4	7	5	43	1	3	6	9	9	6	35	14	5	0	2	13	5
ENSG00000261997	4	25	35	54	84	34	50	11	11	17	13	11	38	14	27	6	137	3	43	17	2	7	8	14	15	5	3	21	5	13	0	2	19	4	24	6	13	31	0	32	5	60	33	35	9	5	23	10	47	2	15	23	32	14	32	30	11	0	13	9	9	12	113	30	7	40	2	70	255	6	17	19	2	35	20	21	47	46	99	5	18	13	9	39	8	12	58	22	28	28	58	0	70	7	26	25	50	48	32	22	3	17	80	14	20	4	31	5	10	31	4	15	8	6
ENSG00000262000	0	0	0	0	0	0	0	0	0	0	0	0	0	0	0	0	0	1	0	0	0	0	0	1	0	0	0	0	0	0	0	0	0	0	1	0	0	0	0	0	0	0	0	1	0	1	0	1	0	0	0	0	0	0	0	0	0	0	0	0	1	0	0	0	0	0	0	0	0	0	0	0	0	0	0	0	1	0	0	0	0	0	0	0	1	0	0	0	0	0	0	0	0	0	0	0	0	0	0	0	0	0	0	0	0	0	0	0	0	0	0	0	0	0
ENSG00000262001	124	193	227	139	198	535	1073	74	333	364	244	84	192	291	33	88	334	536	260	86	251	259	127	126	125	504	278	167	227	358	57	295	584	93	417	198	354	399	126	122	165	60	93	243	364	85	156	148	69	212	214	910	263	751	231	204	125	814	228	841	197	166	522	347	33	370	278	357	212	345	148	1448	143	362	103	256	150	186	548	313	199	283	107	38	482	1006	472	774	49	493	268	37	551	179	398	615	251	277	438	105	648	194	338	278	127	54	84	77	154	184	225	444	56	87
ENSG00000262003	7	0	22	2	57	4	0	2	2	0	23	0	0	1	21	0	24	5	18	0	0	8	0	11	6	2	0	4	4	21	0	0	0	0	0	21	39	49	2	6	8	0	6	0	2	2	0	2	12	0	3	4	0	6	6	6	8	3	63	31	4	3	4	0	0	0	0	0	3	0	0	0	6	19	0	8	9	45	6	17	8	6	0	3	5	67	451	10	0	8	0	0	5	10	0	25	6	0	31	4	8	6	40	0	0	0	8	2	0	2	0	13	0	0
ENSG00000262006	0	0	0	0	0	0	0	0	0	0	0	0	0	0	0	0	0	0	0	0	0	0	0	0	1	1	0	0	0	0	0	0	0	0	0	0	0	0	0	0	0	0	0	0	0	0	0	0	0	0	0	0	0	0	2	0	0	0	0	0	0	0	0	0	0	0	0	0	0	0	0	0	0	0	0	0	0	0	0	0	0	0	0	0	0	0	0	0	0	2	0	0	0	0	0	0	0	0	0	0	0	0	0	0	0	0	0	0	0	0	0	0	0	0
ENSG00000262008	0	0	0	0	0	0	0	0	0	1	0	0	0	0	0	0	0	0	0	0	0	0	0	0	0	0	0	0	0	0	0	0	0	0	0	0	0	0	0	0	0	0	0	0	0	0	1	0	0	0	0	0	0	0	0	0	0	0	0	0	0	0	0	0	0	0	0	0	0	0	0	0	0	0	0	0	0	1	0	0	0	0	0	0	0	0	0	0	0	0	0	0	0	0	0	0	0	0	1	0	0	0	2	0	0	0	0	0	0	1	1	0	0	0
ENSG00000262011	0	0	0	0	0	0	2	0	0	0	0	0	0	0	2	0	0	0	0	0	4	0	0	0	0	0	0	0	0	0	0	0	0	0	0	0	0	0	0	0	0	0	2	0	1	0	5	0	0	0	0	0	0	0	0	0	0	0	0	0	0	4	7	0	0	0	0	0	0	0	0	0	0	0	0	0	0	0	0	0	0	4	0	2	11	0	0	0	0	0	0	0	2	0	0	0	0	5	0	0	8	1	0	2	2	2	0	0	0	0	0	2	0	0
ENSG00000262020	0	0	0	0	0	0	0	0	0	0	0	0	0	0	0	0	0	0	0	0	0	0	0	0	0	0	0	0	0	0	0	0	0	0	0	0	0	0	0	0	1	0	0	0	0	0	0	0	0	0	0	0	0	0	0	0	0	0	0	0	0	0	0	0	0	0	0	0	1	0	0	0	0	0	0	0	0	0	0	0	0	0	0	0	0	0	0	0	0	0	0	0	0	0	0	0	0	0	0	0	0	0	0	0	0	0	0	0	0	0	0	0	0	0
ENSG00000262026	2	3	8	4	0	0	13	2	2	7	0	0	7	0	4	0	2	9	1	7	2	0	1	2	2	8	4	0	3	4	0	0	6	2	0	0	2	2	6	0	2	4	0	4	10	0	8	5	0	5	3	8	4	5	9	2	4	0	0	1	4	4	6	2	2	2	6	1	4	8	2	6	0	2	4	5	16	4	0	2	10	0	0	0	8	3	4	8	0	11	8	0	4	4	8	0	7	1	4	13	8	7	3	3	0	2	9	0	1	0	1	9	0	4
ENSG00000262031	0	0	0	0	0	0	0	1	0	0	0	0	0	0	0	0	0	0	0	0	0	0	1	1	0	0	0	3	0	0	0	0	0	0	0	0	0	0	0	2	0	0	0	0	1	0	0	0	0	0	0	0	0	0	0	0	0	0	0	0	0	0	0	0	0	0	0	1	0	0	0	4	0	3	0	0	2	0	0	0	0	2	0	0	0	0	0	0	0	0	0	1	0	0	0	0	0	0	0	0	0	0	0	0	0	0	0	1	3	0	0	0	0	0
ENSG00000262038	0	0	0	0	5	0	2	0	4	1	0	0	1	6	0	2	16	2	0	1	0	2	4	0	0	3	0	4	0	0	0	2	0	0	3	0	0	0	0	2	0	0	2	0	0	1	0	2	0	0	1	6	3	0	5	0	5	0	2	3	2	0	3	0	0	0	1	2	1	3	2	0	2	1	0	2	8	0	2	0	0	0	3	0	0	0	1	5	0	1	0	0	4	3	2	2	3	5	0	2	0	3	39	1	1	1	0	2	1	0	4	10	0	5
ENSG00000262039	7	7	6	6	15	1	13	0	5	16	7	5	2	7	2	0	1	3	3	3	5	5	0	15	7	11	5	3	3	6	3	6	2	9	4	1	6	3	2	7	5	3	3	11	3	4	10	5	7	3	4	6	10	5	13	6	3	11	3	9	8	3	3	11	6	19	4	7	5	7	2	3	2	5	14	4	8	10	11	4	2	12	3	3	6	4	5	8	11	3	9	3	3	1	1	18	4	9	7	2	6	5	1	5	10	2	8	4	6	6	2	7	7	4
ENSG00000262048	0	0	0	0	2	0	0	0	0	0	0	0	0	0	0	0	0	0	0	0	0	0	0	0	0	0	0	0	0	0	0	0	0	0	0	0	0	0	0	0	0	0	0	0	0	0	0	0	0	0	0	0	0	0	0	0	0	0	0	0	0	0	0	0	0	0	0	0	0	0	0	0	0	0	0	0	0	0	0	0	0	0	0	0	0	0	0	0	0	0	0	0	0	0	0	0	0	0	0	0	0	0	0	0	0	0	0	0	0	0	0	0	0	0
ENSG00000262049	705	732	1053	915	1231	934	1590	817	552	1603	614	816	1116	1221	472	1051	1701	724	499	891	1430	1142	462	273	627	891	388	694	638	978	743	726	1073	449	1397	141	784	347	1139	629	1000	912	2202	711	1102	526	568	376	467	392	631	794	588	823	1107	765	488	525	264	750	788	676	617	1059	1250	855	665	991	791	515	786	1483	1218	627	646	1210	726	377	784	437	667	730	156	422	866	749	810	1434	646	533	1005	897	737	888	873	517	532	1156	857	2113	1725	1482	562	1044	788	661	682	704	763	733	684	754	148	346
ENSG00000262050	45	14	60	23	23	26	100	29	24	85	30	58	16	21	2	77	69	74	37	34	53	46	14	38	21	91	14	25	26	36	33	28	19	16	18	11	26	19	44	26	100	27	51	36	37	2	19	26	15	48	16	42	30	76	55	50	47	24	15	42	54	16	48	45	39	48	18	22	30	17	47	92	38	27	25	49	31	23	63	23	45	21	2	11	14	65	73	38	16	37	47	43	90	64	29	50	29	115	31	80	39	64	11	47	29	40	18	32	59	16	44	55	24	43
ENSG00000262052	0	0	0	0	0	0	0	0	0	0	0	0	0	0	0	0	0	0	0	0	0	0	0	0	0	0	0	0	0	0	0	0	0	0	0	0	0	0	0	1	0	0	1	1	0	0	0	0	0	0	0	0	0	0	3	0	0	0	0	0	0	0	0	0	0	0	1	0	0	0	0	0	0	0	0	0	2	0	0	0	0	0	0	0	0	0	0	2	0	0	0	0	0	0	0	7	0	0	0	0	0	0	3	0	0	0	0	0	0	0	0	0	0	0
ENSG00000262061	10	31	186	28	70	30	15	6	3	18	51	137	18	116	16	11	293	107	54	20	200	105	13	66	26	11	26	51	22	22	10	6	1228	18	30	271	24	69	22	39	52	12	53	16	35	5	10	44	32	17	164	18	13	64	14	28	36	6	25	86	52	73	102	2	10	4	23	24	6	173	5	48	18	91	186	41	71	124	16	182	48	20	22	2	14	108	108	5	9	178	5	17	361	292	238	131	21	37	55	10	51	197	22	14	7	35	44	741	58	43	20	32	25	12
ENSG00000262067	0	0	0	0	0	0	0	0	0	0	0	0	0	0	0	0	0	0	0	0	0	0	0	0	0	0	0	0	0	0	0	0	0	0	0	0	0	0	0	0	0	0	0	0	0	0	0	0	0	0	0	0	0	0	0	0	0	0	0	0	0	0	0	0	0	0	0	0	0	0	0	0	0	0	0	0	0	0	0	0	0	0	0	0	0	0	0	0	0	1	0	0	0	0	0	0	0	0	0	0	0	0	0	0	0	0	0	0	0	0	0	0	0	0
ENSG00000262074	33	10	4	0	1	20	12	16	8	12	2	2	2	2	80	7	161	5	16	43	10	6	10	3	8	12	4	0	3	0	2	0	4	4	16	2	0	10	83	36	5	15	2	4	10	0	2	0	16	3	2	38	20	6	0	2	0	1	0	0	2	2	12	3	6	12	4	0	14	15	16	0	6	0	11	2	21	12	23	6	18	10	10	6	7	6	10	12	24	9	40	16	4	14	14	20	20	0	3	53	0	0	6	103	24	0	8	9	2	20	6	12	4	1
ENSG00000262079	0	0	0	0	0	0	0	1	0	0	0	0	0	0	0	0	0	0	0	0	0	0	2	0	0	6	0	0	0	0	0	0	0	0	4	0	0	7	0	0	0	0	0	0	0	2	2	0	0	2	0	0	0	0	6	1	0	0	0	0	0	0	0	4	0	0	0	0	0	2	0	2	2	3	0	0	0	0	0	0	0	0	7	0	0	0	0	0	0	0	0	0	0	0	2	0	0	0	2	0	0	0	0	1	2	0	0	2	0	0	0	2	0	0
ENSG00000262081	0	0	0	0	2	0	0	0	1	0	0	0	0	0	0	0	2	0	0	0	0	0	0	0	0	0	0	0	0	0	0	0	0	0	0	0	0	1	0	0	0	0	0	0	0	0	0	4	0	0	0	0	0	0	0	0	0	0	2	0	0	0	0	1	0	0	0	0	0	0	0	0	0	0	0	0	1	0	0	0	0	0	0	0	0	0	0	1	0	0	0	0	0	0	0	4	0	0	0	0	0	0	0	0	0	0	0	0	0	0	0	0	0	0
ENSG00000262085	0	8	0	0	0	1	6	3	22	0	6	2	0	4	0	6	0	1	0	0	5	0	0	14	1	0	2	2	2	2	1	0	0	0	0	0	2	6	7	8	4	4	11	0	4	0	0	3	0	0	2	0	5	3	2	0	7	0	3	0	1	0	0	0	0	0	0	2	0	0	0	7	0	0	0	4	28	0	6	0	2	0	0	0	0	0	0	1	2	0	0	0	2	4	3	4	4	0	0	2	1	2	0	0	0	1	0	0	0	0	0	0	0	0
ENSG00000262089	114	65	176	201	179	123	222	119	132	128	79	38	142	86	68	85	276	249	118	87	151	184	39	156	53	106	40	32	54	85	74	113	117	85	93	65	52	41	132	52	101	56	100	63	86	32	48	59	60	78	48	89	101	124	177	103	134	81	80	76	89	126	127	127	89	144	79	120	153	150	60	184	149	76	77	104	180	62	190	57	104	89	28	41	45	83	291	56	75	111	215	52	58	143	107	49	106	119	257	281	198	146	77	90	76	56	94	81	117	222	137	99	79	91
ENSG00000262090	0	0	0	0	0	0	0	0	0	0	0	0	0	0	0	0	0	0	0	0	0	0	0	0	0	0	0	0	0	0	0	0	0	0	0	0	0	0	0	0	0	0	0	0	0	0	0	0	0	0	0	0	0	0	0	0	0	0	0	0	0	0	0	0	0	0	0	0	0	0	0	0	0	0	0	0	0	0	0	0	0	0	0	0	0	0	0	0	0	0	0	0	0	0	0	0	0	0	0	0	0	0	0	0	0	0	0	0	0	0	0	0	0	0
ENSG00000262094	0	0	0	0	0	0	0	0	0	0	0	0	0	0	0	0	0	0	0	0	0	0	0	0	0	0	0	0	0	0	0	1	0	0	0	3	0	0	0	1	0	0	0	0	0	0	0	0	0	0	0	0	0	0	0	0	0	0	0	2	0	0	0	0	0	0	0	0	0	0	0	0	0	0	0	0	0	0	0	12	0	0	0	0	0	0	0	11	0	2	0	0	0	0	0	8	0	0	0	0	0	0	0	0	0	0	0	0	0	0	0	0	0	0
ENSG00000262095	0	0	0	0	0	0	0	0	0	0	0	0	0	0	0	0	2	0	0	0	0	0	0	1	0	0	0	0	0	0	0	0	0	0	0	0	0	0	0	0	0	0	0	0	0	0	0	0	0	0	0	0	0	0	0	0	2	0	0	0	0	0	0	0	0	0	0	0	0	0	0	0	0	0	1	0	0	0	0	0	0	0	0	0	0	0	0	0	0	0	0	0	0	1	0	0	0	0	0	0	0	0	0	0	0	0	0	0	0	0	0	0	0	0
ENSG00000262096	55	50	99	396	20	27	54	26	4808	96	175	535	50	120	6	54	211	36	8	89	102	57	143	153	272	22	147	569	118	173	73	202	299	48	56	20	314	23	165	949	17	51	1600	65	11	532	44	509	101	22	333	350	423	305	546	93	75	54	118	46	230	67	353	28	186	77	75	66	146	103	65	145	79	89	1103	585	37	319	127	143	101	60	20	6	55	221	18	35	10	29	48	90	581	192	416	174	104	304	62	27	92	282	35	144	332	86	30	52	63	4	56	52	177	145
ENSG00000262097	2	2	4	4	1	6	2	3	8	0	5	2	0	2	2	1	8	6	1	2	3	2	8	3	8	0	3	2	0	2	0	0	6	4	0	2	5	8	0	1	16	0	24	10	11	1	1	3	4	0	1	5	0	6	5	10	1	4	6	7	6	8	8	2	1	0	0	6	4	9	2	10	0	5	6	2	4	0	6	2	7	0	8	0	2	14	1	0	9	6	1	4	4	2	4	5	4	0	0	3	4	6	3	2	0	2	0	0	0	2	1	3	4	0
ENSG00000262098	2	1	5	0	1	0	0	0	0	1	0	1	0	0	0	1	0	0	0	0	1	0	0	0	1	0	0	0	0	1	1	2	0	0	3	0	0	0	0	0	0	0	0	0	0	0	0	0	0	0	0	0	0	0	2	0	0	1	0	0	1	1	0	0	1	0	0	0	2	1	0	0	0	0	0	0	0	0	0	0	0	0	0	0	2	0	0	0	0	0	0	0	0	0	0	2	2	0	1	0	0	4	1	0	0	0	0	0	0	0	0	1	0	0
ENSG00000262099	2	0	1	1	0	4	4	0	2	0	2	0	0	0	2	0	2	4	0	3	0	0	0	0	0	1	0	1	0	0	0	0	0	0	9	0	1	1	2	2	2	0	1	2	0	2	0	1	11	0	0	2	3	0	0	2	0	0	0	2	0	1	0	0	0	0	1	3	2	1	2	0	4	0	3	0	2	0	0	0	3	1	1	0	0	1	0	0	4	2	0	2	1	1	2	0	0	0	2	12	4	1	0	0	0	0	0	0	0	0	1	2	0	3
ENSG00000262106	0	0	0	0	0	0	0	0	0	0	0	0	0	0	0	0	0	0	0	0	0	0	0	0	0	0	0	0	0	0	0	2	0	0	0	0	0	4	0	0	0	0	0	0	0	0	0	2	0	0	0	0	0	0	0	2	0	0	0	0	0	0	0	0	0	0	0	0	0	4	0	0	0	0	0	2	0	0	0	0	0	0	0	0	0	0	0	0	0	0	0	0	0	0	0	0	0	2	0	0	0	0	0	0	0	0	0	0	0	0	0	0	0	0
ENSG00000262107	0	0	0	0	0	0	0	0	0	0	0	0	0	0	0	0	0	0	0	0	0	0	0	0	0	0	0	0	0	0	0	0	0	0	0	0	0	0	0	0	0	0	0	0	0	0	0	0	0	0	0	0	0	0	0	0	0	0	0	0	0	0	0	0	0	0	0	0	0	0	0	0	0	0	0	0	0	0	0	0	0	0	0	0	0	0	0	0	0	0	0	0	0	0	0	0	0	0	0	0	0	0	0	0	0	0	0	0	0	0	0	0	0	0
ENSG00000262112	2	0	0	0	0	0	0	0	0	0	0	0	0	0	0	0	0	0	0	0	0	0	0	0	0	0	0	0	0	0	0	0	0	0	1	0	0	0	0	0	0	0	0	0	1	0	0	0	0	0	0	0	0	0	0	0	0	0	0	0	0	0	0	0	0	0	0	0	0	0	0	0	0	0	0	2	0	0	0	0	0	0	0	0	0	0	0	0	0	0	0	0	0	0	0	0	0	0	0	0	0	0	0	0	0	0	2	0	0	0	0	0	0	0
ENSG00000262115	2	6	7	9	6	6	0	8	16	4	7	6	2	0	14	9	10	0	3	2	6	8	1	1	4	5	6	0	4	11	15	0	61	0	0	1	7	0	8	4	0	0	15	3	0	1	0	5	8	5	2	4	5	6	12	8	2	0	5	4	5	5	10	5	9	0	14	4	0	2	2	9	4	12	2	6	0	5	2	4	25	0	0	0	2	3	3	6	3	18	8	0	8	1	7	0	0	8	8	8	2	2	3	11	1	2	0	2	2	4	4	4	0	23
ENSG00000262116	0	0	0	0	0	0	0	0	0	0	0	0	0	0	0	0	0	0	0	1	0	0	1	0	0	0	0	0	0	0	0	0	0	0	0	0	0	0	0	0	0	0	0	0	0	0	0	0	0	0	0	0	0	0	0	0	0	0	0	0	0	0	0	2	0	0	0	0	0	0	0	0	0	0	0	0	0	0	0	0	0	0	0	0	0	0	0	0	0	1	0	0	0	1	0	0	0	0	0	0	0	0	0	0	0	0	0	0	0	0	0	2	0	0
ENSG00000262117	0	6	8	4	13	0	4	1	1	4	8	2	2	3	5	0	6	3	7	5	0	9	3	4	1	3	4	11	2	0	4	2	14	3	3	6	0	0	2	5	19	9	490	2	1	2	6	2	4	0	6	0	4	5	3	7	2	1	4	2	0	0	0	1	5	13	2	3	3	0	5	2	2	12	2	3	6	6	12	2	4	14	1	1	0	6	1	7	0	15	12	2	6	1	4	11	4	9	6	4	10	3	9	13	3	0	12	0	10	11	4	2	3	9
ENSG00000262118	0	0	2	0	4	0	6	0	3	0	2	0	6	0	0	0	0	2	0	2	0	2	6	8	4	2	1	0	12	10	5	2	0	0	0	1	0	0	0	3	4	4	3	2	4	5	4	6	0	2	0	0	4	3	0	4	8	0	0	6	0	6	2	0	1	2	6	0	14	0	4	8	6	0	0	4	2	0	8	1	10	9	4	0	0	0	0	2	0	0	0	0	0	1	0	3	26	2	6	7	6	2	0	5	6	1	4	0	2	4	0	3	2	0
ENSG00000262119	17	41	42	94	82	9	154	29	80	38	48	36	44	37	25	38	12	14	47	74	4	15	51	38	30	31	55	39	71	67	12	40	38	45	23	10	30	8	24	28	62	24	65	43	29	129	40	79	25	51	47	81	66	81	111	55	155	62	36	47	98	18	58	43	74	52	93	58	108	41	119	38	88	89	102	144	116	37	23	22	117	33	11	9	84	41	0	81	25	15	21	18	41	22	57	8	34	91	37	82	53	82	60	28	63	22	20	4	102	30	27	44	51	40
ENSG00000262120	0	0	0	0	0	1	0	0	0	0	0	0	0	0	0	0	0	0	0	0	0	0	0	0	0	0	0	0	0	0	0	0	0	0	0	0	0	0	0	0	0	0	0	0	0	0	0	0	0	0	0	0	0	0	0	0	0	0	0	0	0	0	0	0	0	0	0	0	0	0	0	0	0	0	0	0	0	0	2	0	0	0	0	0	0	0	0	0	0	0	0	0	0	0	0	0	0	0	0	0	0	0	0	2	0	0	0	0	0	0	0	0	0	0
ENSG00000262133	2	0	2	0	0	1	2	0	0	1	0	0	0	0	0	0	0	0	0	0	0	0	0	0	0	0	0	0	0	0	0	0	0	0	0	0	0	1	0	0	0	0	4	0	0	0	0	0	0	0	0	0	0	0	0	0	0	0	0	0	0	0	0	0	0	0	7	1	4	0	0	0	17	1	0	0	0	6	0	0	0	0	0	1	0	0	0	0	0	0	0	0	0	0	0	0	0	0	0	0	0	0	0	0	0	0	2	0	0	0	0	0	0	0
ENSG00000262135	0	0	6	0	0	0	2	0	0	0	2	2	2	1	0	4	0	0	0	0	0	0	0	0	0	0	0	1	0	1	0	0	0	0	0	0	0	0	0	0	0	0	0	0	0	0	0	0	0	2	0	2	4	0	0	0	0	0	0	2	4	0	0	0	0	0	0	0	0	0	0	0	0	0	0	0	0	0	0	0	0	0	0	2	0	0	0	6	0	0	0	0	0	0	0	0	0	0	0	0	4	0	0	2	0	0	0	0	2	0	0	0	0	0
ENSG00000262136	19	3	16	6	6	7	44	8	6	12	6	6	2	17	0	1	3	15	2	10	12	9	1	4	16	7	16	20	17	4	7	3	27	1	5	4	17	13	18	3	11	11	22	29	10	4	26	10	9	5	4	27	5	10	25	15	4	7	6	11	16	0	2	11	8	5	9	12	9	12	16	15	12	5	4	13	15	1	26	3	4	5	1	0	7	11	0	13	6	5	12	12	28	5	12	10	17	27	30	17	16	16	8	10	14	6	11	9	11	2	15	14	4	7
ENSG00000262140	7	2	2	4	0	7	31	4	7	7	6	1	2	8	2	6	11	3	3	12	0	2	6	3	1	4	4	18	3	1	3	2	1	2	0	2	0	2	3	5	0	4	1	7	0	0	2	0	3	1	3	12	6	3	1	4	2	9	0	5	0	2	15	4	4	17	11	5	4	6	1	8	5	5	1	7	10	1	5	0	1	4	0	0	4	7	14	1	5	7	1	0	3	6	12	23	8	6	7	0	1	7	10	15	7	5	3	3	4	2	4	11	0	3
ENSG00000262141	0	0	0	0	0	0	0	0	0	0	0	0	0	0	0	0	0	0	0	0	0	0	0	0	0	0	0	0	0	0	0	0	1	0	0	0	0	0	0	0	0	0	0	0	1	0	0	0	0	0	0	0	0	0	0	0	0	0	0	0	0	0	0	0	0	0	0	0	0	0	0	0	0	0	0	0	0	0	0	0	0	0	0	0	0	0	0	0	0	0	0	0	0	0	0	1	0	0	0	0	0	0	0	0	0	0	0	0	0	0	0	0	0	0
ENSG00000262147	0	0	0	0	3	0	0	2	1	0	2	0	0	0	0	0	0	1	0	0	1	1	0	1	0	1	1	2	2	0	0	0	4	1	0	0	0	0	0	0	0	0	1	0	0	0	1	0	0	0	0	4	0	0	0	0	3	0	2	2	0	0	1	0	1	0	0	0	3	1	0	0	0	0	0	1	0	0	0	0	1	0	0	0	0	5	0	0	1	0	0	0	3	0	2	0	1	4	0	2	0	0	2	1	1	0	0	1	0	0	2	2	0	0
ENSG00000262151	0	0	1	3	2	0	2	0	0	1	1	0	0	0	0	0	0	0	0	0	1	2	0	2	0	1	1	22	0	0	0	0	0	3	0	0	0	0	0	0	7	0	0	0	0	0	0	7	0	0	0	0	0	0	0	0	0	0	0	0	1	3	0	0	0	0	0	0	0	0	0	0	0	0	0	0	0	0	0	0	0	0	0	0	0	0	0	0	0	0	0	0	0	0	2	4	0	1	2	0	0	2	0	0	2	0	0	0	0	2	4	0	0	0
ENSG00000262152	9	4	24	15	2	90	9	33	11	8	10	1	0	11	7	0	3	12	10	6	8	2	1	4	17	2	15	0	20	0	0	5	15	39	0	142	1	104	4	4	14	2	2	90	32	0	6	9	0	0	49	2	86	90	1	1	9	4	63	51	2	9	0	0	0	4	10	0	0	22	3	22	12	280	64	1	12	335	666	202	2	14	1	2	11	161	38	706	22	92	6	0	6	12	9	125	12	1	4	0	20	9	80	4	4	1	1	2	0	8	0	3	2	0
ENSG00000262154	0	0	0	1	0	0	0	0	0	0	0	0	0	0	0	0	0	0	0	0	0	0	0	0	0	0	0	0	0	0	0	0	0	0	0	0	0	0	0	0	0	0	0	0	0	0	0	0	0	0	0	0	0	0	0	0	0	0	0	0	0	0	0	0	0	0	0	0	0	0	0	0	0	0	0	0	0	0	0	0	0	0	0	0	0	0	0	0	0	0	0	0	0	0	0	0	0	0	0	0	0	0	0	0	0	0	0	0	0	0	0	0	0	0
ENSG00000262155	44	14	42	30	55	8	296	8	35	101	77	49	30	38	2	20	72	9	36	77	70	17	54	6	106	13	33	66	76	58	17	37	44	33	15	23	30	23	173	25	90	229	327	64	24	65	35	80	38	18	30	25	14	45	58	28	26	26	25	54	96	35	33	43	199	32	37	10	134	51	54	74	89	12	23	608	129	47	6	4	110	22	27	14	34	25	4	96	51	31	16	125	71	40	46	15	35	70	21	150	50	91	29	57	33	49	29	39	111	30	40	53	60	50
ENSG00000262158	1	2	2	0	0	0	9	0	0	0	5	2	2	1	0	0	0	5	0	3	0	2	2	6	3	5	0	1	4	9	2	0	0	2	0	0	3	0	6	0	0	0	35	0	5	2	4	0	0	2	0	5	2	0	7	0	6	2	0	0	2	0	0	1	0	2	3	0	5	3	2	2	0	2	0	4	5	0	2	0	4	0	2	0	0	0	0	6	2	0	0	0	2	0	7	2	0	2	0	0	0	2	0	6	0	0	4	0	0	0	6	3	2	1
ENSG00000262160	940	223	175	310	75	1513	254	24	31	144	231	179	174	12	151	24	133	44	79	23	149	149	44	106	475	12	6	26	2	166	164	135	166	299	1281	10	173	1	156	339	244	225	54	843	569	162	257	0	125	43	314	456	491	566	82	31	123	160	102	48	461	28	365	5	244	128	286	994	128	158	365	76	143	165	412	339	82	97	811	72	56	145	27	39	31	80	82	467	0	488	193	225	982	211	208	193	66	361	208	189	142	235	462	117	171	197	224	542	306	199	40	588	47	66
ENSG00000262165	59	41	255	271	142	210	176	62	15	409	56	105	80	76	235	43	308	106	82	75	281	285	34	108	33	148	31	57	41	144	91	134	121	116	240	189	67	122	170	80	102	17	59	228	57	12	77	50	67	45	36	95	44	37	48	78	116	81	5	57	73	46	116	77	89	78	42	101	82	136	38	175	36	51	81	26	91	114	44	144	65	101	51	92	68	72	531	69	22	194	194	8	24	82	64	56	189	87	138	135	245	130	58	172	73	82	72	166	108	377	89	126	41	65
ENSG00000262171	0	0	0	0	0	0	0	0	0	0	0	0	0	0	0	0	0	0	0	0	0	0	2	0	0	0	0	0	0	0	0	2	0	0	0	0	0	0	0	0	0	0	0	0	0	0	0	0	0	0	0	0	0	0	0	0	0	0	0	0	0	0	0	0	0	0	0	0	0	0	0	0	0	0	0	0	2	0	0	0	0	0	0	0	0	0	0	0	0	0	0	0	0	0	0	0	0	0	0	0	0	0	0	0	0	0	0	0	0	0	0	0	0	0
ENSG00000262172	14	3	7	6	0	3	18	5	1	23	1	9	4	8	4	10	18	4	8	8	9	3	15	11	28	28	9	5	17	15	8	2	6	5	2	1	2	17	2	10	6	5	20	10	0	2	9	5	0	28	5	10	1	4	6	6	2	0	5	5	6	2	2	12	8	30	1	3	8	8	6	6	3	9	8	17	39	20	8	11	6	0	6	1	6	3	0	50	2	19	3	0	5	12	8	42	13	8	9	7	0	5	4	0	8	1	5	0	2	0	10	3	7	6
ENSG00000262179	6	13	14	2	4	36	3	9	33	4	10	0	4	24	9	16	36	5	4	16	9	19	2	1	19	16	12	8	24	13	12	8	4	5	2	1989	65	1195	15	4	41	8	10	63	89	7	3	10	27	4	47	6	30	387	9	59	10	0	97	516	10	35	6	2	2	22	57	2	23	31	0	25	16	846	11	27	20	205	41	2151	17	12	3	47	14	1302	32	3687	61	1676	2	0	9	28	138	957	59	6	21	22	22	24	63	10	2	15	2	9	2	5	2	23	0	24
ENSG00000262180	74	17	93	101	53	18	132	76	54	85	47	128	47	72	18	68	117	59	104	121	53	35	90	53	54	102	66	69	89	89	26	24	38	38	15	28	141	38	76	57	62	119	96	76	26	38	65	87	6	138	42	297	131	101	92	22	204	54	51	42	72	44	31	19	66	30	65	39	281	45	64	74	53	44	66	94	257	34	94	17	94	36	48	45	22	37	76	99	25	25	29	55	55	68	65	115	41	83	42	67	28	91	67	62	53	25	24	10	42	27	27	87	79	30
ENSG00000262181	0	0	0	0	0	0	0	0	0	0	0	0	0	0	0	0	0	0	0	0	0	0	0	0	0	0	0	0	0	0	0	0	0	0	0	0	0	0	0	0	0	0	0	0	0	0	0	0	0	0	0	0	0	0	0	0	0	0	0	0	0	0	0	0	0	0	0	0	0	0	0	0	0	0	0	0	0	0	0	0	0	0	0	0	0	0	0	0	0	0	0	0	0	0	0	0	0	0	0	0	0	0	0	0	0	0	0	0	0	0	0	0	0	0
ENSG00000262185	41	51	95	16	226	29	27	42	8	22	23	44	24	21	29	26	98	36	15	38	118	12	19	98	62	19	75	53	46	56	10	11	3	28	31	279	40	431	37	70	2	43	101	32	10	73	13	34	47	10	24	31	18	110	50	18	21	12	29	188	22	46	31	24	25	16	40	23	18	39	18	27	111	166	7	89	84	77	81	85	90	65	47	3	56	170	246	352	26	102	22	19	37	77	57	274	51	34	27	57	22	70	52	71	2	35	10	23	22	27	16	13	12	22
ENSG00000262187	0	0	0	0	0	0	0	0	0	0	0	0	0	0	0	0	0	0	0	0	0	0	0	0	0	0	0	0	0	0	0	0	0	0	0	0	0	0	0	0	0	0	0	0	0	0	0	0	0	0	0	0	0	0	0	0	0	0	0	0	0	0	0	0	0	0	0	0	0	0	0	0	0	0	0	0	0	0	0	0	0	0	0	0	0	0	0	0	0	0	0	0	0	0	0	0	0	0	0	0	0	0	0	0	0	0	0	0	0	0	0	1	0	0
ENSG00000262188	0	0	0	0	0	0	9	0	0	3	0	0	0	1	0	0	0	0	0	0	0	0	0	0	0	6	0	0	0	0	0	2	4	0	0	0	0	2	0	0	0	0	0	0	6	0	2	0	3	0	0	2	0	0	0	0	0	0	1	0	0	0	0	4	0	0	0	0	0	0	0	0	0	0	0	0	0	3	0	2	0	0	0	0	0	0	0	0	0	0	0	0	0	0	0	1	0	0	1	0	1	4	1	4	0	0	0	0	0	0	0	0	0	0
ENSG00000262194	109	177	131	113	248	309	339	88	139	71	80	135	143	218	80	407	389	153	54	136	71	112	85	258	38	100	69	79	68	230	107	99	29	126	216	61	68	66	90	66	52	45	277	40	151	52	69	71	104	62	128	89	64	123	120	176	88	64	77	153	166	276	118	122	122	403	222	253	127	112	101	225	137	101	55	157	91	152	244	80	117	229	16	39	85	227	151	103	71	130	458	84	79	106	163	78	427	201	271	214	89	103	96	106	77	105	113	122	206	398	103	90	14	207
ENSG00000262198	19	17	45	30	27	66	41	16	36	20	18	7	21	17	14	18	4	28	6	55	96	29	23	46	52	18	58	13	25	10	21	102	15	24	26	9	33	23	15	42	39	56	66	66	105	17	33	12	23	9	21	27	78	24	66	29	20	11	8	16	39	13	8	46	12	132	16	26	28	42	65	13	10	38	25	18	41	19	60	33	17	58	29	14	16	13	24	102	36	28	101	21	4	6	14	30	48	64	9	54	36	18	49	7	30	1	21	9	10	25	20	22	15	7
ENSG00000262202	22	4	0	15	10	10	3	5	16	5	2	4	8	5	37	1	54	5	15	105	3	4	12	42	6	9	2	12	9	11	8	4	13	6	20	1	11	26	58	8	27	14	2	4	13	6	3	0	83	1	10	10	21	1	8	32	5	0	2	1	7	10	10	10	24	5	2	5	2	9	21	9	5	0	21	24	113	23	45	19	16	4	10	27	15	8	11	1	26	14	4	16	11	12	5	53	15	14	12	95	10	0	6	6	14	11	38	2	0	12	2	10	5	7
ENSG00000262209	64303	67011	57210	62664	36720	64944	54318	27528	31798	58262	34021	44830	32711	48241	15899	43824	29479	50071	19130	34970	35643	51095	23650	35236	28877	20833	45686	39354	52479	58676	27951	35774	89294	42916	32628	25238	22397	18023	21672	63367	17026	25679	41522	36933	17936	38177	28624	32011	11069	25043	35386	37852	22813	46894	36359	47793	21923	56316	50867	53256	53542	32553	46926	31267	25875	29986	31684	59302	22584	54481	36204	56056	33111	36832	24075	54963	51534	30571	54979	45720	63031	47224	18614	6004	52184	64063	36567	86140	29345	31299	41657	22275	55314	47220	27584	28951	67768	51333	54048	57118	34459	48970	14184	34754	45232	36344	22992	54523	32190	32697	46435	37916	20468	28965
ENSG00000262211	0	0	0	0	1	1	2	0	0	8	4	0	0	0	0	0	0	0	0	0	0	0	0	2	0	0	0	2	0	0	0	0	2	0	0	0	0	0	0	0	0	0	1	0	0	1	0	0	0	0	0	0	0	1	3	0	0	0	0	0	0	0	0	0	0	0	0	0	0	0	0	0	0	0	0	0	4	0	0	0	0	0	0	0	1	0	0	2	0	0	0	0	0	0	0	0	1	0	0	1	0	0	7	2	0	0	1	0	0	0	0	1	0	0
ENSG00000262213	0	0	0	0	4	0	2	1	0	1	1	0	0	2	3	0	1	0	0	0	0	0	0	0	0	8	0	0	0	0	1	0	1	1	0	2	0	2	0	0	0	0	0	0	0	0	0	2	0	1	0	0	3	2	0	0	2	6	0	0	0	4	0	0	2	0	1	3	0	2	0	0	0	2	0	2	2	5	1	0	4	0	0	0	1	0	2	0	0	0	0	0	0	0	2	7	4	3	5	0	0	0	18	0	1	0	1	0	1	0	6	2	0	0
ENSG00000262222	9	26	12	14	1	18	16	0	8	17	22	10	5	10	24	12	60	16	7	13	23	11	8	21	19	0	6	20	6	8	4	2	16	17	104	15	8	9	26	10	13	7	31	7	24	4	4	4	0	6	0	7	9	9	12	8	3	2	0	8	17	11	25	10	11	20	15	1	4	12	8	11	13	19	0	13	14	1	15	10	14	21	10	13	10	8	4	8	9	34	15	0	29	17	23	17	13	12	40	17	18	19	10	17	2	5	8	24	11	35	20	9	2	4
ENSG00000262223	55	52	8	7	3	55	140	14	90	47	11	50	51	49	3	72	30	79	7	65	23	23	32	20	19	41	23	29	23	18	14	6	11	29	5	19	43	27	50	30	10	18	68	36	18	29	12	52	0	44	10	33	16	18	31	11	13	17	16	69	70	36	36	10	19	3	32	83	13	46	28	51	15	17	23	40	95	3	66	6	17	61	11	1	117	29	5	53	11	6	8	6	27	90	21	45	43	29	54	78	20	45	27	53	41	22	11	10	48	26	45	14	7	58
ENSG00000262227	37	9	31	14	12	21	101	23	37	47	70	20	24	31	6	13	25	54	31	80	56	34	4	50	45	39	12	13	29	92	39	21	24	4	7	25	24	34	41	64	43	47	98	8	26	28	8	42	24	20	26	23	11	105	101	20	44	34	17	87	70	20	39	54	73	30	32	37	33	47	68	111	56	41	30	124	43	35	27	7	48	18	4	19	21	42	55	50	14	10	13	51	96	106	41	79	19	69	41	193	32	87	22	39	29	46	19	14	48	11	86	25	10	59
ENSG00000262228	19	12	31	36	76	57	62	24	21	18	22	40	46	30	23	18	69	25	33	48	37	13	28	29	0	41	13	26	17	34	14	21	25	9	21	17	28	13	27	12	14	20	62	21	10	24	4	18	33	16	6	44	52	27	46	6	28	12	23	28	32	13	38	18	38	33	35	40	44	15	12	30	21	46	33	30	70	15	30	23	32	10	6	24	13	29	18	12	23	77	50	8	20	20	30	49	35	50	41	28	28	37	38	16	10	23	35	35	37	59	4	41	20	20
ENSG00000262231	0	0	0	0	0	0	0	0	0	0	0	0	0	0	0	0	0	0	0	0	0	0	2	0	0	0	0	0	0	0	0	0	0	0	6	0	0	0	0	0	0	0	0	0	0	0	0	0	0	0	0	0	0	0	3	0	0	0	0	0	0	0	0	0	0	0	0	0	0	0	0	0	0	0	0	4	7	0	0	0	0	0	0	0	0	0	0	0	0	0	0	0	0	0	0	0	0	0	0	0	0	0	1	0	0	0	0	0	0	0	0	0	0	0
ENSG00000262235	0	0	2	0	4	4	3	0	0	0	0	0	0	0	0	0	4	0	0	0	2	0	0	0	6	2	3	4	2	0	0	0	0	1	0	0	2	0	0	0	0	0	3	0	1	0	0	0	0	0	1	0	0	2	1	0	2	0	2	0	0	0	2	0	0	10	2	0	0	0	0	0	0	0	6	0	3	1	0	0	0	2	0	0	2	0	0	0	0	4	0	0	2	2	2	0	0	0	0	0	0	0	7	2	0	0	0	0	0	0	0	0	0	0
ENSG00000262246	5437	2729	5207	3139	2370	2718	4753	3234	3201	7035	3578	3376	2276	2055	2080	2779	8190	2842	2888	5784	3736	4655	3284	2266	7012	2286	3489	8475	3948	5425	4635	5938	2936	2777	2135	4063	4297	3981	5032	6280	2720	5095	13699	4218	3137	3890	1913	2669	5958	1948	2863	5508	2505	3345	2300	2910	2284	3039	2476	5684	3894	3389	2214	1567	4538	3652	3742	1842	3542	3742	2523	4029	3454	7767	2694	3034	3743	2781	3497	2720	4586	2965	2250	1597	4008	4787	3986	4478	4563	1738	1595	5077	2892	5344	3847	3719	3215	3384	4563	6231	3828	7086	2200	5286	3223	4485	2891	6671	3585	3184	6127	3955	1908	4646
ENSG00000262248	6	3	27	14	18	12	34	2	4	10	8	4	4	9	0	13	20	17	15	8	7	0	3	5	1	14	4	3	0	4	2	3	3	4	0	0	2	5	12	5	2	4	7	0	2	2	4	4	10	5	6	10	14	7	8	5	29	5	2	3	5	13	12	5	3	21	8	5	11	9	4	13	9	4	8	7	16	7	7	1	3	3	2	0	1	8	11	5	2	21	0	3	7	19	4	9	10	8	6	9	5	6	12	8	5	9	0	5	4	0	5	2	2	3
ENSG00000262251	214	175	373	397	497	307	600	233	87	184	103	126	367	227	248	272	244	161	420	434	327	174	137	214	106	317	110	205	130	218	67	127	147	134	305	55	123	110	258	187	161	235	2869	168	187	43	111	277	281	132	270	83	332	351	243	261	348	86	103	103	186	275	118	332	513	279	285	211	273	143	166	438	198	252	192	401	742	623	423	238	427	86	69	147	146	170	160	228	450	209	393	130	99	351	253	104	223	311	322	425	274	194	269	184	215	235	392	137	193	251	79	156	107	181
ENSG00000262259	0	0	0	0	0	0	0	1	0	0	1	0	0	0	0	0	0	0	0	3	0	0	2	0	4	0	0	0	2	2	0	0	0	0	0	0	1	0	0	0	0	6	0	0	1	0	1	0	0	0	0	0	0	0	0	0	0	0	0	0	0	0	0	0	0	0	1	0	1	0	1	0	0	0	0	0	2	0	0	0	1	0	0	0	0	0	0	0	0	0	0	0	0	0	0	0	0	0	0	2	0	0	0	2	0	0	0	0	0	0	0	0	0	2
ENSG00000262262	2	0	0	1	0	0	0	0	0	0	0	0	0	0	0	0	0	0	0	0	0	0	0	0	0	0	0	0	0	0	0	0	0	0	0	0	0	0	0	2	0	0	0	0	0	0	0	0	0	0	0	0	0	2	0	0	0	0	0	1	0	0	0	0	0	0	0	0	0	0	0	0	0	0	0	0	6	0	0	0	0	0	0	0	0	1	0	0	0	0	0	0	0	0	0	0	0	0	0	0	0	0	0	0	0	0	0	0	0	0	0	0	0	0
ENSG00000262265	12	5	76	51	167	26	66	16	10	20	5	24	45	46	42	60	82	41	45	29	35	15	97	35	23	22	11	12	38	13	9	10	30	8	14	17	10	14	24	10	23	17	24	19	15	11	18	6	19	25	20	34	90	8	29	67	85	8	23	10	14	61	43	12	10	93	33	48	84	36	22	45	28	16	18	27	107	22	61	12	27	35	34	12	7	29	64	57	18	77	53	2	10	83	70	47	52	34	39	21	13	15	48	31	21	19	11	34	9	24	35	24	20	8
ENSG00000262267	0	21	77	14	99	80	191	18	7	0	145	16	53	55	72	7	9	77	145	113	150	4	77	61	58	1	110	64	95	183	0	35	76	65	22	56	19	66	12	124	123	113	722	100	98	53	77	153	169	73	35	50	32	73	149	56	100	17	44	26	38	42	10	67	60	144	18	92	123	112	70	74	46	12	62	60	268	0	8	45	2	89	8	37	14	8	44	303	34	9	21	2	12	81	57	0	32	120	92	21	67	41	67	77	66	20	60	39	41	100	28	20	34	38
ENSG00000262271	0	0	0	0	2	0	0	0	0	0	0	0	0	0	0	0	0	0	0	0	0	0	0	2	0	0	0	0	0	0	6	4	0	1	1	0	6	0	0	0	4	0	0	1	1	2	0	3	0	0	0	0	0	0	1	2	0	0	2	0	0	0	32	0	0	0	0	0	0	0	6	0	4	0	0	0	5	0	0	0	0	0	0	0	0	0	0	0	0	8	2	0	14	0	2	3	0	1	0	0	0	0	1	0	2	0	0	0	0	0	0	2	0	0
ENSG00000262292	0	0	0	0	0	0	0	0	0	0	0	0	0	0	0	0	0	0	0	0	0	0	0	0	0	0	0	0	0	0	0	0	0	0	0	0	0	0	0	0	0	0	0	0	0	0	0	0	0	0	0	0	0	0	0	0	0	0	0	0	0	0	0	0	0	0	0	0	0	0	0	0	0	0	0	0	0	0	0	0	0	0	0	0	0	0	0	0	0	0	0	0	0	0	0	0	0	0	0	0	0	0	0	0	0	0	0	0	0	0	0	0	0	0
ENSG00000262294	0	21	12	1	1	39	7	0	6	3	2	7	38	7	16	8	7	31	25	12	23	13	2	10	23	0	1	0	5	4	0	4	35	0	29	11	25	2	6	11	190	13	12	12	12	0	3	2	4	4	25	5	50	24	18	3	5	5	23	4	17	71	53	4	17	26	15	74	0	41	23	111	4	22	11	25	61	2	13	8	4	22	1	9	0	2	10	4	4	50	33	1	66	26	25	2	8	19	11	14	3	31	27	2	11	3	24	37	5	10	12	0	4	9
ENSG00000262296	0	1	0	1	1	0	0	1	0	0	1	1	0	2	0	0	0	0	0	0	0	0	0	0	0	1	0	2	0	1	2	1	0	0	0	0	3	0	1	0	1	1	39	1	0	0	1	0	3	0	1	2	1	0	1	0	0	0	0	0	1	0	4	1	1	0	1	0	0	1	0	0	0	0	2	0	1	0	0	3	1	1	1	0	0	0	0	1	3	0	0	0	8	1	0	6	1	0	0	3	0	0	14	0	2	1	0	0	1	0	1	4	0	0
ENSG00000262298	0	0	0	0	1	0	0	0	0	0	0	0	0	2	0	0	0	0	0	0	0	0	0	0	0	0	0	0	0	0	0	0	0	0	6	0	0	0	0	0	0	0	0	0	0	0	0	0	0	0	0	0	0	0	0	0	0	0	0	0	0	0	0	0	0	0	0	0	0	0	0	0	0	0	0	0	0	0	0	0	0	0	0	0	0	0	0	0	0	0	0	0	0	0	0	0	0	0	0	0	0	0	1	0	0	0	0	0	0	0	0	0	0	0
ENSG00000262302	2779	1464	1669	1201	612	967	1121	2316	1254	1674	1124	1890	972	882	453	839	1010	922	1341	1726	1777	1102	610	1456	1520	1608	894	732	1216	1424	1315	1236	828	573	328	1190	1671	1091	2658	2361	1651	1598	2671	1295	1525	916	891	1420	1116	1201	1231	1740	1158	2867	1485	1040	1681	1062	1606	2128	2268	992	751	1641	2471	1006	1243	1136	1060	1169	1757	1844	2317	1455	1718	2062	1547	2074	1494	972	2324	271	960	288	998	1523	1429	837	1479	343	287	1824	1391	1740	1363	1530	1506	2438	685	1767	944	2020	1132	943	1435	2159	1261	1820	1203	351	1711	1397	1004	1472
ENSG00000262304	6187	3028	4449	3073	2292	3520	5938	3194	4438	3835	4330	4361	1988	3038	839	2615	2880	3644	3324	5472	5680	2653	1615	4726	3066	6700	1960	2435	3921	5450	3158	3268	1537	1363	2766	2154	5167	1939	6371	3458	2242	2835	8613	2096	1754	2854	2373	2418	1301	3195	4329	4111	3398	6254	5011	3175	4416	2981	3424	4753	4554	3137	2091	3493	6177	3171	4360	2087	3613	5262	4361	7835	4511	3067	3205	6790	4725	3491	3623	2105	6890	1208	1523	875	2206	3849	3819	1921	2590	1758	2088	2979	5032	5579	4168	3574	4117	4981	3074	4621	2104	5609	2514	3059	2448	4073	2801	3773	3605	2983	4379	3534	2199	5431
ENSG00000262312	2	0	1	0	1	14	16	5	0	7	1	3	3	3	0	1	13	4	2	0	2	1	8	4	2	7	2	4	1	4	1	0	1	0	1	2	2	0	2	1	1	0	17	0	1	5	6	3	0	2	2	6	6	0	0	1	4	0	1	1	5	6	2	1	4	18	3	2	1	5	3	10	7	2	1	3	8	0	11	2	5	0	5	0	2	0	1	9	0	9	7	1	5	1	2	1	3	7	1	5	2	7	2	7	0	2	6	0	2	1	2	5	7	2
ENSG00000262313	0	0	3	0	4	0	0	0	0	0	0	0	0	3	0	0	4	0	0	0	2	0	0	0	1	0	0	1	1	0	0	0	0	0	0	28	0	4	0	2	0	0	0	0	1	0	0	0	0	0	0	0	0	0	29	0	0	0	3	0	4	6	0	15	0	0	0	0	0	3	0	0	3	7	0	2	2	2	3	0	0	0	0	0	0	4	4	4	0	0	0	0	0	1	2	1	2	0	0	0	0	3	4	0	0	0	0	0	0	0	1	0	0	0
ENSG00000262316	0	0	0	0	0	0	2	0	0	0	0	0	2	0	0	0	0	0	0	2	0	2	0	0	0	0	0	2	0	0	0	2	2	0	0	0	0	0	0	0	0	0	0	0	0	0	0	0	0	1	0	0	0	0	0	0	0	0	0	0	0	0	2	0	0	0	2	0	0	0	0	0	0	0	0	0	0	0	0	0	0	0	0	0	0	0	0	0	0	0	0	0	0	0	0	0	0	0	0	0	0	0	2	2	2	0	0	0	4	0	0	0	0	0
ENSG00000262319	4	4	0	6	0	4	12	0	0	4	0	2	0	2	0	0	12	6	10	2	0	2	6	0	2	10	0	0	0	2	0	0	8	0	2	0	0	0	0	6	4	0	4	4	6	0	0	0	0	2	2	2	0	2	4	0	0	0	0	0	4	0	0	2	0	0	4	2	0	8	6	8	4	2	0	0	10	0	2	0	2	0	0	0	0	0	6	6	0	0	0	0	2	0	0	16	2	8	6	0	4	0	0	2	2	0	2	0	2	15	0	4	0	0
ENSG00000262322	2	2	0	6	0	0	7	0	4	0	0	4	0	0	0	0	0	4	0	5	1	4	7	2	7	2	2	8	0	16	0	0	0	3	0	0	4	0	2	0	0	4	19	0	0	2	2	0	0	2	2	2	0	8	4	0	6	0	0	0	6	0	0	2	0	2	0	0	6	2	0	0	2	0	2	8	2	0	0	0	2	0	0	0	2	0	0	0	2	0	0	0	0	4	4	2	8	2	0	7	6	2	1	3	0	0	0	0	0	0	3	2	2	2
ENSG00000262332	0	0	0	0	2	0	0	0	2	0	0	0	0	1	0	0	0	2	0	0	3	0	1	0	1	0	0	0	0	0	0	0	0	0	2	0	1	1	0	0	0	0	3	0	0	0	0	0	0	0	0	0	0	0	1	0	0	0	0	0	0	0	0	0	0	0	0	0	0	0	0	0	0	0	0	0	0	0	1	0	0	0	0	0	0	0	0	2	0	6	0	0	2	0	0	0	0	1	0	0	0	1	0	0	0	0	0	0	0	0	0	0	0	0
ENSG00000262333	207	60	227	178	110	182	418	136	148	236	138	177	196	206	63	254	340	228	60	292	249	128	127	149	163	290	56	143	112	239	110	184	68	91	161	41	104	74	157	118	116	128	648	142	95	114	57	109	28	144	155	155	201	198	246	157	205	105	118	131	211	133	128	119	320	210	296	162	243	144	206	295	240	147	161	266	252	48	281	56	184	127	54	68	87	158	183	259	156	115	189	128	108	403	168	127	157	283	371	209	110	329	140	144	140	180	80	162	148	165	99	167	111	115
ENSG00000262339	0	2	0	3	0	1	2	0	4	4	2	0	0	0	2	1	9	0	2	1	0	2	0	0	0	0	1	0	2	13	0	3	0	0	2	0	0	0	0	0	1	0	0	3	0	0	1	5	0	0	0	2	0	0	5	0	5	0	0	2	2	0	0	0	0	0	0	1	11	0	12	0	0	0	3	0	0	4	1	0	0	7	0	12	0	3	6	0	0	0	6	3	0	0	0	0	3	0	4	0	0	0	2	2	0	2	4	4	4	16	6	6	0	7
ENSG00000262343	0	0	0	0	0	0	0	0	0	0	0	0	0	0	0	0	0	0	0	0	0	0	0	0	0	0	0	0	0	0	0	0	0	0	0	0	0	0	0	0	0	0	0	0	0	0	0	0	0	0	0	0	0	0	0	0	0	0	0	0	0	0	0	0	0	0	0	0	0	0	0	0	0	0	1	0	0	0	0	0	0	0	0	0	0	0	0	0	0	0	0	0	0	0	0	0	0	0	0	0	0	0	0	0	0	0	0	0	0	0	2	0	0	0
ENSG00000262352	0	0	0	0	0	0	0	6	0	0	0	0	0	0	0	0	0	0	0	0	0	0	0	0	0	0	0	7	0	0	3	0	0	0	0	0	3	0	0	0	0	0	0	4	1	0	0	4	0	0	0	0	0	0	0	0	0	0	0	0	0	0	0	0	0	0	0	0	0	0	0	0	0	0	0	0	0	0	0	0	0	0	0	0	0	0	0	0	0	0	0	0	0	0	0	1	0	0	0	0	0	0	0	7	0	0	2	0	0	0	0	0	0	0
ENSG00000262358	10	4	23	10	2	13	4	4	2	7	3	5	7	1	5	18	8	0	10	2	11	11	4	6	7	6	6	5	4	8	1	13	3	5	8	5	4	9	15	4	4	4	21	5	2	2	8	6	6	2	3	4	9	12	13	6	2	3	5	4	7	11	3	7	4	28	10	14	1	1	2	13	4	12	3	8	2	2	12	14	4	5	0	1	11	8	0	6	3	5	21	12	2	24	4	5	16	13	14	42	12	8	3	11	9	9	3	5	3	2	7	18	7	7
ENSG00000262362	13	2	8	0	0	13	5	0	0	2	9	0	6	2	8	0	4	3	4	1	2	3	0	2	4	17	0	4	1	3	3	4	0	24	5	1	2	0	4	8	0	4	28	4	6	4	2	7	0	8	1	4	1	4	0	2	10	3	4	0	5	0	0	0	0	0	0	2	1	5	0	0	2	0	0	0	2	4	0	0	0	0	0	0	2	0	0	0	0	0	0	0	2	3	0	2	13	0	1	1	3	2	2	17	2	0	4	0	5	0	0	3	0	1
ENSG00000262366	0	0	0	0	0	0	0	0	0	0	0	0	0	0	0	0	2	0	0	0	0	0	0	0	0	0	0	0	0	0	0	0	0	0	0	0	0	0	0	0	0	0	0	0	0	0	0	0	0	0	0	0	0	0	0	0	0	0	0	0	0	0	2	0	0	0	0	0	0	0	0	0	0	2	0	0	0	0	0	0	0	0	0	0	0	0	1	0	0	0	0	0	0	0	0	0	0	0	0	0	0	0	0	0	0	0	0	0	0	0	0	0	0	0
ENSG00000262370	14	37	38	11	33	45	12	11	12	6	38	10	21	15	45	44	158	35	6	27	19	23	16	7	31	11	49	2	22	25	14	20	12	20	22	6	11	12	7	18	13	10	64	5	17	7	3	20	12	11	3	12	17	13	30	59	16	18	17	11	22	48	59	22	6	4	19	7	24	50	8	26	22	31	14	18	17	4	18	18	64	21	6	32	31	13	64	9	20	117	18	5	31	44	46	13	12	33	66	4	19	57	17	18	2	5	43	19	14	285	18	59	8	63
ENSG00000262372	0	0	0	0	0	0	0	0	0	0	0	0	0	0	0	0	0	0	0	0	0	0	0	0	0	0	0	0	0	0	0	0	0	0	0	0	0	0	0	0	0	0	0	0	0	0	0	0	0	0	0	0	0	0	0	0	0	0	0	0	0	0	0	0	0	0	0	0	0	0	0	0	0	0	0	0	0	0	0	0	0	0	0	0	0	0	0	0	0	0	0	0	0	0	0	0	0	0	0	0	0	0	0	0	0	0	0	0	0	0	0	0	0	0
ENSG00000262380	8	2	8	5	23	3	8	5	1	0	0	3	11	13	1	4	31	13	1	3	1	0	25	1	0	0	1	4	2	0	0	4	0	4	0	1	0	6	6	4	4	5	17	1	0	0	1	1	3	4	8	2	6	2	0	3	3	2	2	0	2	7	10	0	5	25	4	2	20	4	3	4	6	5	0	3	20	4	7	3	0	7	13	4	4	5	6	1	1	1	12	3	4	6	3	1	16	7	6	11	1	0	8	13	1	3	0	0	7	6	0	10	1	1
ENSG00000262381	3	2	2	2	2	0	4	0	0	9	3	0	2	3	0	0	2	2	4	4	0	2	2	5	2	2	6	1	3	4	0	1	0	4	0	0	1	0	4	2	0	2	23	0	1	4	2	0	0	1	0	9	0	2	7	0	1	0	0	0	0	0	0	1	2	10	2	2	3	3	4	0	0	2	0	2	4	2	0	1	0	1	0	0	0	4	2	0	0	0	0	2	0	0	3	0	0	2	4	5	2	2	2	6	2	0	6	0	2	0	4	2	2	5
ENSG00000262384	0	0	0	0	1	0	0	0	0	0	0	0	0	0	0	0	0	0	0	0	0	0	0	0	0	0	0	0	0	0	0	0	0	0	0	0	0	0	0	0	0	0	0	0	0	0	0	0	0	0	0	0	0	0	0	0	0	0	0	0	0	0	0	0	0	0	0	0	0	0	0	0	0	0	0	0	0	0	0	0	0	0	0	0	0	0	0	0	0	0	0	0	0	0	0	0	0	0	0	0	0	0	0	0	0	0	0	0	0	0	0	0	0	0
ENSG00000262395	0	0	0	0	7	0	0	1	0	0	0	0	0	2	0	0	0	0	0	0	0	0	1	0	0	0	0	0	0	0	0	1	0	0	0	0	0	0	0	0	0	0	0	0	0	0	0	0	0	0	1	0	0	0	1	0	0	0	0	0	0	0	0	0	0	0	0	0	0	0	0	1	0	5	0	0	1	0	0	0	0	0	0	0	0	0	0	0	0	0	0	0	0	0	0	0	1	0	0	0	0	0	2	0	0	0	0	0	0	0	0	0	0	0
ENSG00000262400	0	0	0	0	0	0	0	0	0	0	0	0	0	0	0	0	0	0	0	0	0	0	0	0	0	0	0	0	0	0	0	0	0	0	0	0	0	0	0	0	0	0	0	0	0	0	0	0	0	0	0	0	0	0	0	0	0	0	0	0	0	0	0	0	0	0	0	0	0	0	0	0	0	0	0	0	0	0	0	0	0	0	0	0	0	0	0	0	0	0	0	0	0	0	0	0	0	0	0	0	0	0	0	0	0	0	0	0	0	0	0	1	0	0
ENSG00000262402	1	4	12	8	2	7	8	7	9	0	2	0	7	10	0	5	38	19	5	5	12	3	11	14	2	20	7	5	3	4	2	3	6	2	0	6	13	1	0	9	3	0	22	4	2	3	0	2	1	15	13	18	12	2	9	0	12	10	4	7	3	7	12	3	8	4	11	3	13	4	6	21	3	11	6	16	48	2	18	12	22	1	16	0	2	1	9	5	12	0	0	0	14	12	10	14	10	4	20	17	8	5	23	10	7	4	2	7	4	7	3	4	10	4
ENSG00000262408	0	0	0	0	0	1	0	0	1	0	0	0	0	0	0	0	13	0	0	1	0	0	1	0	2	0	0	0	0	3	1	1	0	0	0	0	0	0	0	0	0	0	2	0	3	0	2	0	0	1	0	1	0	0	1	0	0	1	0	0	0	0	2	0	0	2	0	0	1	0	0	1	0	1	1	0	0	0	1	0	1	0	5	0	0	0	0	0	0	0	0	0	4	0	2	1	0	1	0	1	1	3	1	4	0	0	0	0	0	2	0	0	0	1
ENSG00000262410	42	10	21	10	52	32	77	30	6	15	5	12	20	40	24	21	27	31	37	36	40	8	8	6	4	23	4	13	19	10	16	8	9	2	44	16	14	31	16	8	6	2	90	3	6	29	8	6	36	9	19	11	14	17	20	30	13	7	5	30	6	18	19	12	8	36	28	3	13	4	12	33	31	12	3	57	17	74	35	4	12	3	0	6	4	12	17	33	16	9	30	2	4	32	14	25	40	22	38	20	15	19	15	8	7	14	3	7	20	60	4	10	6	0
ENSG00000262412	20	20	4	4	4	13	66	17	14	25	18	17	10	38	12	29	6	33	21	55	34	17	1	11	29	14	17	27	4	9	14	6	12	5	10	0	12	8	9	22	11	56	47	15	31	1	13	56	12	20	6	54	25	30	22	9	4	45	21	5	55	15	13	57	13	3	30	0	15	13	7	24	5	16	13	21	41	5	22	3	19	4	4	13	12	12	4	22	20	1	4	4	12	29	14	41	22	12	29	18	19	18	13	40	24	13	10	2	31	10	13	29	15	22
ENSG00000262413	3	6	4	3	14	8	14	4	8	12	2	4	2	9	11	7	14	8	8	0	4	3	9	6	2	4	3	3	3	3	3	1	4	2	8	1	1	7	4	6	5	3	7	9	5	6	4	1	3	2	12	7	7	0	8	5	6	7	6	4	2	4	2	2	5	11	6	3	2	5	6	2	8	3	4	1	10	5	11	2	2	7	3	5	9	8	8	8	4	24	21	0	0	4	9	5	9	5	9	19	6	4	2	3	4	4	6	9	4	13	8	2	9	3
ENSG00000262420	27	39	37	42	43	133	69	38	38	28	35	42	18	15	86	10	90	17	2	83	55	72	27	35	90	25	28	69	39	84	43	24	47	24	25	16	55	15	92	60	88	36	383	161	208	30	23	102	24	17	21	18	21	35	65	28	10	17	23	24	72	17	69	19	82	56	27	39	36	37	43	20	37	30	42	32	29	13	37	14	48	78	17	19	101	45	7	44	43	27	58	23	102	25	47	53	32	84	129	124	36	47	42	28	50	31	21	76	84	35	23	33	8	44
ENSG00000262429	28	25	37	11	48	147	93	21	9	25	16	19	18	41	58	23	74	29	17	20	82	64	9	15	5	18	3	7	5	14	14	13	24	7	97	10	23	6	21	21	11	8	67	8	11	8	3	19	2	11	36	8	30	29	44	50	10	9	6	11	25	21	59	61	35	14	21	35	12	15	37	52	25	26	21	52	47	48	21	25	37	14	18	47	14	39	28	20	28	62	121	32	33	31	22	15	31	82	47	53	65	14	27	23	21	19	43	37	34	122	5	17	15	25
ENSG00000262434	3	6	12	4	7	4	17	11	16	2	0	1	8	9	0	6	6	8	12	1	3	1	0	2	3	0	1	16	7	2	0	4	4	2	1	5	8	15	9	8	0	7	3	4	3	1	3	4	1	0	2	6	4	15	14	5	1	8	2	25	2	8	9	6	11	0	11	2	0	4	3	9	7	19	4	29	7	6	13	4	27	0	7	0	2	11	9	2	2	5	4	1	10	8	11	15	6	3	2	5	5	1	8	1	8	2	1	2	2	0	0	3	8	2
ENSG00000262445	0	0	0	0	0	0	0	0	0	0	0	0	0	0	0	0	0	0	0	0	0	0	0	0	0	0	0	0	0	0	0	0	0	0	0	0	0	0	0	0	4	0	3	0	0	0	0	0	0	0	0	0	0	0	0	0	0	0	0	0	0	0	0	0	0	0	0	0	0	0	0	2	4	0	0	0	0	0	0	0	0	0	0	0	0	0	0	0	0	0	0	0	0	0	0	0	0	0	0	0	0	0	0	0	0	0	0	0	0	0	2	0	0	0
ENSG00000262454	7	12	98	37	28	10	27	35	8	14	18	9	16	20	42	11	51	108	69	24	55	43	17	35	26	7	18	24	27	11	23	66	25	7	20	164	5	154	14	278	24	39	55	39	39	19	22	17	54	1	13	5	2	29	12	31	4	7	14	18	19	6	15	5	21	16	13	26	14	12	21	6	44	22	37	45	25	41	14	54	10	24	16	11	60	95	39	29	7	111	9	11	19	8	26	37	7	31	25	42	41	15	17	31	19	39	10	29	7	47	5	8	5	0
ENSG00000262456	1	0	1	0	0	0	1	0	1	0	1	0	0	0	0	0	2	1	0	1	0	0	0	1	0	0	0	0	0	0	0	0	0	0	1	0	1	0	0	1	0	0	0	0	0	0	0	0	0	2	0	0	0	0	0	0	3	1	0	1	0	0	0	0	2	2	0	0	0	0	1	0	0	0	0	1	0	0	0	0	0	0	0	0	1	0	0	1	0	0	1	0	0	0	0	0	0	2	0	1	0	0	1	0	1	0	0	0	0	0	0	0	1	2
ENSG00000262468	309	119	164	157	90	372	157	202	124	197	120	80	103	136	129	35	212	158	197	199	329	159	67	62	156	73	186	221	187	254	68	152	123	216	92	256	145	313	80	119	255	109	476	306	114	47	94	322	332	34	177	124	109	181	198	127	65	48	95	112	149	129	220	214	114	147	134	124	109	158	149	298	181	94	72	134	241	77	205	98	157	262	9	59	97	144	195	175	104	331	252	93	188	137	107	303	261	243	283	214	48	247	176	215	101	52	123	42	140	316	101	97	127	153
ENSG00000262470	0	1	4	1	0	1	7	2	5	6	1	1	2	6	0	1	0	0	5	2	2	2	0	3	4	1	1	1	3	1	0	0	8	2	0	0	2	0	0	4	1	3	18	2	2	2	6	0	2	2	2	3	3	6	5	1	6	0	0	12	0	4	2	2	0	2	4	6	0	5	4	0	0	3	5	11	0	0	2	0	8	0	4	0	0	0	0	5	3	0	0	0	0	4	10	8	0	8	7	2	1	8	0	2	3	2	0	0	0	0	1	0	0	0
ENSG00000262471	0	0	0	0	0	0	0	0	0	0	0	0	0	0	0	0	0	0	0	0	0	0	0	0	0	0	0	0	0	0	0	0	0	0	0	0	0	0	0	0	0	0	0	0	0	0	0	0	0	0	0	0	0	0	0	0	0	0	0	0	0	0	0	0	0	0	0	0	0	0	0	0	0	0	0	0	0	0	0	0	0	0	0	0	0	0	0	0	0	0	0	0	0	0	0	0	0	0	0	0	0	0	1	0	0	0	0	0	0	0	0	0	0	0
ENSG00000262477	0	0	0	0	0	0	0	0	0	1	0	0	0	0	0	0	1	0	0	0	0	0	0	0	0	0	1	0	0	0	0	0	0	0	0	1	0	0	0	0	0	0	0	0	0	0	0	1	0	0	0	0	0	0	0	0	0	1	0	0	0	0	0	0	0	0	0	0	0	0	2	0	0	0	0	0	0	0	0	0	0	0	0	0	0	0	0	0	0	0	0	0	0	0	0	1	0	0	0	0	0	0	0	0	0	0	0	0	0	0	0	0	0	0
ENSG00000262480	0	0	0	0	0	0	0	0	0	0	0	0	0	0	0	0	0	0	0	0	0	0	0	0	0	0	0	0	0	0	0	0	0	0	0	0	0	0	0	0	0	0	0	0	0	0	0	0	0	0	0	0	0	0	0	0	0	0	0	0	0	0	0	0	0	0	0	0	0	0	0	0	0	0	0	0	0	0	0	0	0	0	0	0	0	0	0	0	0	0	0	0	0	0	0	0	0	0	0	0	0	0	3	0	0	0	0	0	0	0	0	0	0	0
ENSG00000262481	10825	8943	9206	6334	8393	16555	10565	8539	4699	10269	4789	5889	5082	8347	6559	5925	11634	9201	8136	4779	13121	11094	3342	9129	4402	8016	3314	3925	5950	10987	5937	8776	4460	4753	11573	5268	2960	5966	5670	8644	3884	3741	8619	3539	2369	3531	1977	3728	5874	4030	9022	3964	5120	9739	9936	9980	5186	6584	4875	8046	5550	6688	5338	13239	5883	5262	7466	5577	3771	4454	6078	14192	10501	6291	4189	9174	6025	11338	11335	8069	12196	4827	5006	3562	4884	10728	12113	5447	4783	8909	12351	5128	4402	11339	6213	3106	12029	10588	10074	10084	10642	8912	5157	5205	5232	6357	8996	10270	5574	14060	8353	4720	3467	6563
ENSG00000262482	0	12	6	8	0	3	3	5	1	0	0	1	5	0	1	0	5	0	0	0	2	0	2	7	3	0	4	0	0	0	4	0	0	4	3	6	2	0	0	2	1	2	1	0	33	2	3	10	2	1	0	0	12	0	3	0	2	1	2	0	1	0	0	1	0	0	0	0	1	2	0	0	3	3	1	4	9	6	10	0	0	15	2	0	2	4	0	0	1	2	0	0	0	10	3	0	0	0	2	1	0	0	4	2	1	0	0	0	0	9	0	0	0	0
ENSG00000262484	11	12	35	18	38	41	84	7	17	34	17	4	45	16	26	89	55	86	29	20	23	5	30	24	45	125	17	31	17	37	55	28	59	40	60	43	22	158	65	34	13	8	21	20	69	64	15	56	5	52	17	40	4	68	27	16	64	17	26	131	8	44	38	16	41	78	11	58	27	76	26	106	7	189	13	14	80	32	43	41	22	41	0	31	12	40	23	234	21	83	50	8	33	118	15	636	48	54	23	187	50	47	11	44	30	26	22	9	19	77	63	20	17	22
ENSG00000262488	4	0	8	10	0	0	7	2	5	2	4	0	1	0	0	0	2	8	2	4	0	0	6	0	3	0	1	52	5	0	5	0	0	1	8	6	1	0	0	0	34	0	0	0	4	1	0	2	0	0	0	2	0	0	4	0	2	0	2	0	10	10	0	0	0	0	0	0	6	0	4	0	0	2	1	2	0	1	6	0	0	11	0	0	1	0	6	6	0	4	0	0	0	2	3	0	1	0	4	2	2	5	0	2	2	2	2	0	4	4	8	2	2	2
ENSG00000262492	3	0	1	1	1	2	13	1	5	0	0	0	0	2	0	10	4	0	0	1	0	0	2	0	0	21	0	4	1	4	0	3	1	2	0	1	0	0	0	2	0	0	4	0	2	0	3	0	0	6	0	0	3	0	2	19	3	3	0	0	5	4	8	0	2	9	2	1	4	3	0	34	0	2	1	2	14	2	2	7	6	1	0	0	0	1	0	0	0	3	4	1	0	0	1	0	2	0	4	10	3	0	2	1	0	1	4	1	3	0	1	1	2	2
ENSG00000262495	0	0	1	0	2	2	3	0	2	0	0	0	0	2	0	4	2	0	0	3	3	0	0	1	0	3	1	4	0	4	0	0	0	0	0	0	0	0	2	0	0	0	1	0	0	0	0	0	0	0	0	1	0	0	2	2	2	2	0	0	1	0	1	0	1	0	1	0	1	3	2	4	0	1	0	0	8	0	2	0	0	1	2	0	0	0	3	0	0	0	0	1	1	0	3	1	0	0	4	5	0	1	1	2	1	0	0	0	0	1	1	1	0	0
ENSG00000262497	17	0	12	6	8	0	3	20	13	11	13	0	1	5	2	0	4	7	10	6	4	6	4	2	4	18	5	12	12	4	23	5	9	2	0	24	9	2	18	5	18	5	51	20	19	8	7	3	11	9	12	25	1	5	4	21	2	16	6	1	7	9	4	1	5	2	1	7	5	5	8	11	10	9	2	30	19	3	0	6	9	5	4	0	13	7	0	0	14	0	0	0	6	17	6	20	9	4	11	6	6	2	7	21	11	13	4	9	6	8	6	5	2	7
ENSG00000262500	0	0	0	37	1	0	75	2	1	19	1	9	1	1	7	0	0	0	0	1	15	15	40	0	5	1	0	0	0	8	2	0	24	0	0	2	0	18	0	6	21	8	2	2	4	0	1	17	16	7	26	0	0	0	0	14	110	13	2	22	1	1	0	18	0	0	22	1	0	0	12	2	2	21	1	34	0	0	47	2	0	0	0	4	7	27	58	0	0	0	0	1	2	2	20	2	0	0	0	0	0	0	0	0	1	0	2	1	0	0	0	11	10	0
ENSG00000262503	0	0	0	2	10	0	15	7	4	0	0	0	7	0	0	0	4	0	0	1	0	0	0	10	4	2	1	0	0	2	0	0	0	0	4	9	0	0	4	1	3	2	7	4	0	3	0	2	0	0	0	0	0	2	4	2	3	4	0	0	0	0	1	0	0	0	4	0	0	0	0	5	0	3	0	4	29	0	2	0	0	0	0	0	0	0	0	0	0	6	0	0	2	0	4	3	8	0	8	4	1	0	8	1	1	0	12	2	0	0	0	0	0	0
ENSG00000262514	13	23	86	50	44	30	158	6	26	52	21	13	39	37	20	22	83	11	15	32	27	24	25	5	15	23	31	66	19	21	18	22	40	10	14	4	6	6	15	10	15	15	76	51	13	6	33	14	9	15	45	66	34	25	35	51	50	16	7	12	20	29	144	19	27	120	49	67	58	34	31	23	28	22	44	25	103	20	100	16	22	14	28	15	26	40	32	32	29	78	23	16	60	21	62	23	68	60	40	28	18	16	26	76	29	38	30	36	38	25	16	32	14	10
ENSG00000262516	0	0	0	0	6	0	0	0	0	0	0	0	0	0	0	0	0	0	0	0	0	0	0	0	0	0	0	0	0	0	0	0	0	0	0	0	0	0	0	0	0	0	0	0	0	0	0	0	0	0	0	0	0	0	0	0	0	0	0	0	0	0	0	0	0	0	0	0	0	0	0	0	0	0	0	0	2	0	0	0	0	0	0	0	0	0	0	0	0	0	0	0	0	0	0	0	0	0	0	0	0	0	1	0	0	0	0	0	0	0	0	0	0	0
ENSG00000262518	1	0	0	0	4	0	0	0	0	0	0	0	0	0	0	0	0	0	2	0	0	0	0	0	0	0	0	0	0	0	1	0	0	0	0	0	3	0	0	0	0	0	0	0	0	2	3	0	1	0	0	0	0	0	0	0	0	0	0	0	0	0	14	0	0	0	0	0	0	0	4	0	0	0	0	0	0	0	0	0	0	0	0	0	2	0	0	0	0	0	0	0	4	0	0	2	1	0	0	0	0	0	8	0	0	0	1	0	0	0	0	3	0	0
ENSG00000262519	105	105	116	98	48	115	73	82	50	107	43	93	52	46	79	106	90	56	45	109	114	73	101	64	159	124	72	87	53	80	140	118	39	90	53	89	102	71	79	108	76	77	68	96	105	38	118	52	129	53	57	58	82	49	73	91	58	115	31	31	88	43	30	104	101	33	20	40	51	55	31	70	69	42	51	29	153	50	57	81	55	86	69	48	37	66	63	67	57	44	116	44	30	101	42	74	63	110	71	93	77	84	67	49	69	48	105	108	41	161	59	86	43	59
ENSG00000262521	6	0	0	0	1	0	0	0	0	0	0	0	0	0	0	0	0	0	0	0	0	0	0	0	0	0	0	0	0	0	0	0	0	0	0	0	0	0	0	0	0	0	0	0	0	0	0	0	0	0	0	0	0	0	0	0	0	0	0	0	0	0	0	0	0	0	0	0	0	0	0	4	0	3	0	0	1	0	0	0	0	0	0	0	0	0	0	0	0	0	0	0	0	0	0	1	0	0	0	2	0	0	0	0	0	0	0	0	0	0	0	0	0	0
ENSG00000262526	78377	60194	88127	60399	76643	104299	48378	39722	35485	53972	31246	36323	46946	39576	71008	58323	113076	64911	70342	50225	84832	72834	29096	48586	37065	62394	26014	24756	28490	48820	28474	59105	36461	34547	80551	45459	28273	31708	54602	45233	42806	22295	44164	28029	26648	21073	20063	21575	46624	28160	63699	38083	53484	45641	45230	75915	47670	54530	30707	47069	41560	62223	39335	55397	44672	70547	45505	39717	30644	38602	32903	65665	51379	53556	37124	45081	75684	79340	65109	52877	56418	38360	35947	39741	33902	63122	70759	27219	72323	59851	62758	32083	30513	67644	35798	21104	80898	61049	70878	68701	67051	48017	38371	31076	37463	42291	81832	89012	50992	94608	51121	49463	33134	53876
ENSG00000262528	268	1	0	0	51	3	73	58	6	0	11	0	0	48	3	0	5	0	29	10	49	4	0	4	65	2	13	0	41	0	0	0	0	10	1	8	2	15	13	0	16	3	0	0	0	0	10	27	3	8	15	0	0	37	11	18	4	0	16	3	2	49	0	5	0	0	5	1	0	0	0	25	33	1	1	34	15	72	21	4	44	0	0	1	0	3	17	8	25	0	0	0	0	221	12	3	32	1	0	0	0	9	68	0	2	1	23	0	0	0	0	0	0	3
ENSG00000262529	0	0	0	0	0	0	0	0	0	0	0	0	0	0	0	0	0	0	0	0	0	0	0	0	0	0	0	0	0	0	0	0	0	0	0	0	0	0	0	0	0	0	0	0	0	0	0	0	0	0	0	0	0	0	1	0	0	0	0	0	0	0	0	0	0	0	0	0	0	0	0	0	0	0	0	0	3	0	0	0	0	0	0	0	0	0	0	0	0	0	0	0	0	0	0	0	0	0	0	0	0	0	0	0	0	0	1	0	0	0	0	0	0	0
ENSG00000262533	1	0	0	0	0	2	0	3	0	0	0	0	6	1	0	1	0	11	5	1	1	0	0	5	4	2	0	0	2	0	0	0	0	0	0	2	0	4	0	1	1	0	1	0	0	0	0	1	0	2	1	0	1	0	1	0	2	0	2	1	0	8	0	0	0	1	3	1	0	2	1	2	0	0	3	8	3	0	0	2	2	0	0	0	2	0	2	2	0	2	0	0	0	0	5	3	3	0	4	1	0	3	0	6	4	0	0	0	1	3	1	0	2	0
ENSG00000262539	9	1	5	3	0	0	38	0	4	6	0	6	0	5	7	0	0	0	0	0	3	7	14	6	0	1	2	0	18	10	0	0	0	0	4	4	0	5	0	3	4	2	20	0	2	2	0	4	0	5	0	1	0	0	0	0	6	0	2	2	0	0	2	5	0	5	5	0	8	0	4	2	2	7	1	8	2	0	9	0	3	0	3	0	11	12	11	0	0	0	2	0	0	1	2	1	4	0	0	4	0	0	2	0	0	1	0	0	2	0	2	16	0	1
ENSG00000262543	2	0	0	0	0	0	0	0	1	0	0	0	0	0	0	0	0	0	0	0	0	0	0	0	0	0	0	0	0	0	0	0	0	0	0	0	0	0	0	0	0	0	0	0	0	0	0	0	0	0	0	0	0	0	0	0	0	0	0	0	0	0	0	4	0	0	0	3	0	0	0	4	0	0	0	0	0	0	0	0	0	0	0	0	0	0	0	0	0	0	0	0	0	2	0	0	0	0	0	0	0	0	1	0	0	0	0	0	0	0	0	0	0	0
ENSG00000262554	177	70	104	75	23	74	152	127	183	166	116	210	90	88	52	63	101	114	82	169	169	124	112	89	119	127	71	150	182	240	106	145	88	90	47	46	168	77	209	260	64	157	690	154	108	153	181	184	17	82	77	240	65	202	205	89	52	103	107	145	195	62	84	94	207	85	136	152	91	155	143	196	149	123	134	281	248	73	191	44	176	57	42	8	142	147	49	170	104	56	79	91	238	169	171	209	134	202	125	253	111	254	106	145	132	159	51	146	185	36	167	120	86	132
ENSG00000262558	1	4	16	0	2	9	9	0	6	0	0	1	29	4	9	4	6	17	5	6	19	7	0	1	16	2	0	0	13	6	0	4	14	0	12	7	13	1	15	5	95	5	1	12	16	0	5	2	0	8	4	0	22	15	3	5	5	2	8	4	7	32	14	5	6	17	7	45	1	24	11	47	5	13	10	17	13	0	5	3	4	7	0	0	2	4	0	6	2	9	6	1	46	14	23	4	0	13	7	8	0	10	14	0	6	0	4	17	0	0	7	6	4	10
ENSG00000262560	431	83	98	89	206	415	201	86	131	226	93	127	69	122	94	72	184	103	74	107	221	240	52	46	356	21	109	74	71	100	56	106	52	103	255	41	256	195	31	76	162	218	430	113	212	80	70	46	121	39	85	70	105	224	219	79	86	73	56	63	130	52	207	86	97	166	125	58	127	233	163	237	71	104	27	101	53	103	134	17	100	78	10	116	36	148	270	276	71	258	171	60	176	15	74	155	102	272	230	57	84	177	167	88	56	127	164	144	143	185	105	75	89	198
ENSG00000262561	0	0	0	0	1	0	0	0	0	0	0	0	0	0	0	0	0	0	0	2	0	0	0	0	0	0	0	0	0	0	0	0	0	0	0	0	0	0	0	0	0	0	0	0	0	0	0	0	0	0	0	0	0	0	0	0	0	0	0	0	0	0	0	0	0	0	0	0	0	0	0	0	0	0	0	0	1	0	0	3	0	0	0	0	0	0	0	0	0	0	0	0	0	3	0	2	0	0	0	0	0	0	1	0	0	0	0	0	0	0	0	0	0	0
ENSG00000262566	0	0	0	0	0	0	0	0	0	0	0	0	0	0	0	0	0	0	0	0	0	0	0	0	0	0	0	0	0	0	0	0	0	0	0	0	0	0	0	0	0	0	0	0	0	0	0	0	0	0	0	0	0	0	0	0	0	0	0	0	0	0	0	0	0	0	0	0	0	0	0	0	0	0	0	0	0	0	0	0	0	0	0	0	0	0	0	0	0	0	0	0	0	0	0	0	0	0	0	0	0	0	0	0	0	0	0	0	0	0	0	0	0	0
ENSG00000262576	64299	66906	57254	62747	36727	65040	55083	27866	32142	58439	34183	44996	32868	48345	16005	43760	29563	50012	19181	35021	35990	51312	23766	34814	29871	20834	47380	39611	52924	58829	28083	36069	89674	43278	32812	25539	22488	18098	21382	63688	17287	25546	41538	37046	17877	38225	28946	32273	11156	25084	36342	37847	22854	47220	36775	47865	22105	56348	50972	52974	53722	32640	47196	31625	25984	30066	31784	59332	22687	54575	36258	56199	33927	36838	23806	55057	51925	30605	55089	45727	62872	47211	18673	6010	53437	64251	36615	86246	29440	31311	41711	22409	55610	47310	27657	29181	67782	51459	54363	57072	35498	48876	14462	34683	45260	36070	22987	54527	32339	32727	46515	37763	20520	29087
ENSG00000262580	690	126	369	202	667	516	3756	441	104	535	233	162	328	121	154	675	991	593	492	210	799	339	294	288	174	502	166	127	408	616	326	167	882	237	1627	199	316	213	679	378	435	633	831	289	548	621	278	274	415	259	343	133	318	1007	442	210	375	94	237	231	122	652	508	270	954	518	623	370	586	610	615	1419	241	134	235	351	417	830	402	149	483	470	37	250	437	291	309	942	396	682	1001	92	581	386	234	400	290	1137	541	791	631	434	347	468	727	794	292	492	618	1581	430	263	434	439
ENSG00000262583	11	13	10	3	7	7	30	61	13	13	3	17	4	3	4	5	8	1	1	11	22	7	8	2	16	3	12	4	2	6	15	14	14	3	4	2	10	11	20	4	19	32	13	12	5	8	28	10	2	12	13	6	3	14	9	12	4	4	3	10	18	13	3	9	14	12	11	3	8	18	12	10	12	5	0	19	19	3	1	2	12	0	3	2	3	9	10	12	10	6	9	12	8	15	5	3	17	5	9	22	8	14	10	26	12	5	9	16	10	1	10	7	3	6
ENSG00000262585	104	11	14	129	9	0	31	89	45	50	2	15	7	17	15	20	10	31	13	41	6	13	5	46	20	17	16	19	20	16	16	25	8	9	2	12	6	13	14	41	20	39	13	24	12	8	11	30	2	0	4	138	5	13	33	3	22	38	7	6	31	14	12	26	29	7	5	26	14	38	4	20	60	24	4	12	144	0	60	11	4	25	0	0	17	49	37	23	15	6	29	13	4	20	7	8	2	34	17	18	2	28	16	107	10	10	7	6	6	43	4	32	7	10
ENSG00000262587	50	44	85	57	23	114	139	30	15	78	51	54	40	55	25	44	125	54	25	60	98	96	38	29	66	36	16	55	28	98	15	59	46	46	64	15	19	11	71	61	59	80	170	82	38	38	18	40	38	17	56	20	25	53	72	35	31	40	15	40	48	45	46	40	44	88	46	67	45	26	45	94	58	69	29	74	93	14	55	31	66	67	21	61	49	62	48	119	54	34	28	49	70	94	53	34	34	95	100	69	79	76	43	80	46	50	31	92	58	91	28	54	33	42
ENSG00000262601	198	297	139	16	69	87	101	420	170	193	161	292	116	133	13	48	54	18	144	184	195	107	86	137	194	39	283	113	393	125	421	44	22	70	14	95	285	530	286	275	113	412	309	200	62	263	229	367	98	46	171	167	131	648	419	167	46	132	122	603	285	49	18	362	596	73	243	31	199	418	360	265	574	368	162	920	412	166	79	164	282	16	136	8	295	332	119	362	92	49	40	125	72	80	418	373	163	305	90	231	15	411	114	177	91	312	91	87	93	11	161	145	73	124
ENSG00000262609	0	0	0	0	0	0	2	0	0	0	0	0	0	0	0	2	3	0	0	0	0	0	0	0	1	0	0	0	0	0	0	1	0	0	0	0	0	0	0	0	0	0	0	0	0	2	0	0	0	0	0	0	0	2	1	0	1	0	0	0	0	0	0	0	0	0	0	0	0	0	0	1	0	0	0	0	0	0	0	0	1	0	0	0	0	0	0	0	0	0	0	0	0	0	0	0	0	0	0	0	0	0	6	0	0	0	0	0	0	0	0	0	0	0
ENSG00000262619	84	102	197	148	27	74	239	108	215	63	85	109	172	87	53	65	56	84	52	247	210	73	53	315	262	103	290	51	124	70	180	255	47	50	37	29	145	41	100	67	220	287	115	86	168	418	237	168	121	88	78	282	131	194	194	59	165	87	71	102	299	100	29	113	152	211	76	44	220	353	295	79	62	68	248	121	169	102	197	73	78	86	64	32	60	36	80	186	69	18	31	249	29	64	59	115	224	280	44	259	123	214	133	108	163	59	109	75	68	18	149	102	89	85
ENSG00000262621	6565	4962	5495	4580	3131	5968	5490	5523	4695	6222	3989	5191	3060	4171	2287	2609	4971	5375	4189	6428	5736	6421	4181	5746	10151	6017	4391	7562	10170	8425	4597	4171	4431	6457	2432	5460	4556	4400	6259	7325	4619	5611	17458	7683	5933	5722	6266	5115	2297	3866	6099	5926	4263	7443	5377	6034	3768	5270	4936	7854	5937	4072	4204	4456	5280	5949	5800	4906	3074	4037	4515	7918	6897	5328	3753	7770	5349	6005	6045	3066	8702	4939	3058	1060	7157	8106	4498	7318	7184	3012	2812	3514	7094	7357	6615	4117	6846	6085	5823	6311	4852	6867	2923	5297	4310	5104	4178	6332	5004	3341	7108	4546	2969	5875
ENSG00000262623	0	0	0	0	0	0	0	0	0	0	0	0	0	2	0	0	0	0	0	0	0	0	0	0	0	0	0	0	0	0	0	0	0	0	0	0	0	0	0	0	0	0	0	0	0	0	0	0	0	0	0	0	0	0	0	0	0	0	0	0	0	0	0	0	0	0	0	0	0	0	0	0	0	0	0	0	0	0	0	0	0	0	0	0	0	0	0	0	0	0	0	0	0	3	0	0	0	0	0	0	1	0	20	0	0	0	0	0	0	3	0	3	0	0
ENSG00000262624	8	2	6	0	2	2	2	1	0	0	1	2	0	0	0	0	1	5	0	1	11	2	0	4	0	0	1	0	3	1	0	1	1	0	0	1	0	21	0	2	0	1	13	1	1	1	1	3	1	0	0	0	0	2	1	6	1	0	1	1	4	0	0	5	0	9	1	3	1	0	0	1	4	6	1	6	6	2	3	5	2	1	1	0	1	5	6	7	0	5	4	1	0	6	4	5	1	2	3	1	2	4	1	1	0	0	0	0	3	0	1	1	0	3
ENSG00000262628	0	0	0	0	0	0	4	0	0	0	0	0	0	0	0	0	0	4	0	0	0	0	0	0	2	0	0	0	0	0	0	0	0	0	0	0	0	0	0	0	0	5	0	0	0	0	0	0	0	0	0	0	0	0	0	0	0	0	0	0	0	0	0	0	0	0	0	0	0	0	0	0	2	0	0	0	0	0	0	0	0	0	0	0	0	0	0	0	0	0	0	0	0	0	0	0	0	0	0	0	2	0	0	0	0	0	0	0	0	0	0	0	0	0
ENSG00000262633	1534	896	1049	731	377	1031	961	1118	898	1172	961	1016	536	711	594	486	1219	569	644	938	1361	732	805	984	1265	1080	1073	701	1877	1441	1325	871	1184	641	420	1731	864	1609	1287	1114	1295	2842	1423	1363	1567	1320	898	1010	814	588	1069	881	551	1650	1349	959	766	664	842	1293	1132	664	442	1041	1511	780	889	725	631	1006	1257	1478	1189	1067	996	1790	1184	1157	815	667	1716	574	686	278	829	1182	1039	1988	813	480	483	672	768	1430	1089	2252	980	1332	900	834	834	1362	807	630	927	1126	855	1139	772	567	930	810	660	972
ENSG00000262636	0	0	0	0	0	0	0	0	0	2	0	0	0	0	0	0	0	2	1	0	0	0	0	0	4	0	0	0	0	0	2	1	3	0	0	0	0	0	0	0	0	0	2	0	0	0	0	0	9	0	0	0	0	2	1	0	0	0	0	0	0	0	0	0	0	1	0	0	0	0	0	0	0	0	0	0	2	0	2	0	0	0	0	0	1	0	0	6	0	0	0	0	0	7	2	0	0	0	0	0	0	0	0	0	0	0	2	0	0	1	2	0	0	1
ENSG00000262651	0	0	0	0	0	0	0	0	0	1	0	0	0	1	0	0	0	0	0	0	0	0	0	0	0	0	0	0	0	0	0	0	0	0	0	0	0	0	0	0	0	0	0	0	0	0	0	0	0	0	0	1	0	0	0	0	0	0	0	0	0	0	0	0	0	0	0	0	0	0	0	0	0	0	0	0	0	0	0	0	0	0	0	0	0	0	0	0	0	0	1	0	0	0	0	0	0	1	0	0	0	0	0	0	0	0	0	0	0	0	0	0	0	0
ENSG00000262652	6	0	40	20	21	11	37	10	34	14	11	6	20	8	9	21	33	14	22	25	21	2	174	28	19	25	7	12	17	31	9	17	22	2	10	9	11	8	16	10	26	9	222	4	23	14	14	10	15	12	16	25	16	19	16	15	23	4	7	11	18	7	20	4	19	16	23	11	36	11	17	33	15	15	26	33	36	24	35	12	42	4	17	8	13	12	6	48	25	18	24	7	12	26	27	21	21	21	15	7	4	23	13	9	17	16	4	4	2	0	9	10	7	7
ENSG00000262660	7920	7573	6900	4720	4947	9708	5495	3984	3294	6192	2895	4334	4031	3724	6508	4457	8675	4651	3899	7122	9362	6485	4935	7721	9183	5545	5056	3143	6577	7117	6612	7170	4185	2805	6622	6213	4023	6146	8570	11143	7872	9065	9081	6214	8213	4921	4789	2751	5934	3116	5787	2566	5012	5342	6150	6666	3506	3862	3129	4617	4822	4064	3113	6154	7507	7273	4543	5084	2257	3127	4470	8260	5462	3581	4261	6403	7067	6501	6018	7558	7054	5756	3763	3034	8318	7755	5510	10209	7699	3820	5596	5014	3499	9001	4310	5729	9115	7733	5855	7502	6208	5485	3808	3392	5335	4453	6566	8144	4159	6114	5293	3618	2112	5209
ENSG00000262662	0	0	0	0	1	0	0	0	3	0	0	0	0	0	0	0	0	0	8	0	0	1	0	2	0	0	0	0	0	0	0	0	0	13	2	5	0	0	1	0	0	0	0	0	0	1	0	0	0	0	0	0	0	4	0	0	2	0	0	1	2	1	0	0	0	0	0	0	0	0	0	0	0	0	0	1	0	0	0	1	0	0	0	0	0	10	0	1	0	6	0	0	0	0	0	7	1	0	0	0	0	0	0	0	0	0	0	0	2	0	0	0	2	0
ENSG00000262663	61	3	5	5	8	4	23	5	18	12	9	9	13	9	2	7	39	13	8	28	18	5	17	17	20	42	10	6	18	26	3	5	11	6	0	2	2	13	10	3	9	10	22	4	8	15	14	5	4	13	7	130	4	11	9	26	38	6	9	20	10	16	3	5	20	9	18	3	31	17	14	17	7	7	26	18	13	16	9	3	18	3	10	0	9	18	11	11	35	1	4	3	12	11	11	32	21	15	7	16	4	15	12	14	8	6	4	2	6	3	9	17	5	10
ENSG00000262664	5506	3519	3751	2582	3973	5375	5070	3590	2251	3118	2816	2493	2239	2982	2630	3451	4939	4447	3527	3215	5359	5269	1649	4849	2092	3932	1668	1134	2463	3796	3082	4080	1379	1551	2984	4954	2609	2853	3225	4262	2917	2397	5982	2150	2785	2057	1153	2161	2646	2356	3159	2976	3025	3930	3842	3854	2762	2849	2682	3451	2903	3652	2989	3239	2758	3486	2843	3606	1721	3118	2900	5322	5056	3739	2240	3588	3791	3621	3799	3066	5572	1640	2142	1837	2036	4236	4947	2563	3778	3345	4036	2095	2748	5126	3327	2207	4803	4687	3942	3783	4079	3693	2489	2172	1608	2533	3451	4317	2147	4151	3677	2559	1592	3130
ENSG00000262668	29	0	2	0	0	0	2	0	0	0	0	0	0	0	0	0	0	0	0	0	0	0	0	0	17	7	0	0	0	0	0	1	0	0	0	0	0	0	2	2	0	0	2	0	0	0	0	4	0	0	0	0	0	0	1	0	0	0	0	0	0	0	0	0	0	0	0	0	2	0	0	2	0	1	0	0	2	0	2	0	0	0	0	0	1	0	2	2	0	0	0	0	0	0	0	4	1	0	0	12	0	0	0	0	4	0	0	0	0	0	0	1	0	0
ENSG00000262670	14	7	0	0	5	10	35	91	19	0	49	11	0	3	12	25	0	47	30	0	39	10	0	75	130	0	0	80	0	19	23	0	0	55	17	72	0	103	0	0	0	70	161	106	55	0	0	0	18	5	18	1	5	25	16	12	4	0	26	1	26	0	0	0	32	21	2	0	0	0	4	43	15	54	1	22	113	0	12	4	0	20	0	5	0	0	2	0	6	3	0	0	11	2	31	0	0	1	15	0	10	17	0	2	0	21	20	0	1	2	58	0	3	2
ENSG00000262678	3	2	2	1	5	0	15	0	2	1	1	1	4	0	0	0	0	0	1	2	0	2	0	2	0	1	4	1	1	2	3	0	0	0	0	0	2	0	10	2	0	0	2	0	3	3	0	1	0	0	1	4	1	10	1	0	2	0	0	2	5	2	1	0	2	0	1	0	3	9	4	2	1	1	0	6	1	1	0	2	0	0	0	0	0	2	14	0	2	2	0	1	10	0	0	0	0	1	1	7	2	4	3	0	4	2	0	0	4	0	12	2	2	3
ENSG00000262681	10	36	38	10	14	37	52	14	30	58	16	23	30	33	7	9	16	47	5	12	23	20	10	29	56	31	12	45	18	32	28	10	33	17	52	16	23	0	25	19	135	11	52	19	96	82	41	14	4	7	14	33	18	59	28	16	30	29	23	31	53	50	44	8	53	18	38	20	33	16	52	32	38	14	13	14	14	30	27	13	26	43	3	6	2	12	18	6	4	11	20	10	26	51	36	18	30	51	39	42	16	42	13	25	27	29	37	38	13	50	22	40	24	76
ENSG00000262686	5	3	3	5	11	5	20	2	3	24	2	1	7	1	5	2	38	6	6	2	4	9	3	4	3	1	3	4	5	5	5	6	30	3	12	3	18	8	2	4	8	0	7	2	8	6	2	14	39	0	0	6	0	0	11	8	2	13	7	5	6	6	10	7	7	4	1	5	12	5	6	7	9	8	2	2	1	12	9	0	3	10	0	9	2	3	8	11	0	10	20	2	10	9	0	5	3	13	6	5	32	10	7	6	0	1	13	0	2	54	2	12	6	2
ENSG00000262691	35	5	9	12	45	8	47	6	12	12	14	3	9	35	7	10	46	18	8	21	88	8	1	5	13	21	11	23	14	2	2	8	10	4	8	1	18	6	14	20	12	51	33	15	7	12	10	15	8	6	37	27	13	25	72	38	20	1	6	18	10	11	21	21	14	26	27	19	77	19	54	19	10	20	15	50	35	11	60	2	7	15	0	0	12	21	11	18	8	29	19	0	14	17	26	7	23	34	14	25	10	22	19	28	12	13	10	3	5	8	2	18	5	8
ENSG00000262692	0	0	0	0	2	0	0	0	0	0	0	0	0	0	0	0	4	0	0	0	0	0	3	0	0	1	0	0	0	0	0	0	0	0	0	0	0	0	0	0	0	0	0	0	0	0	0	0	0	0	0	0	0	0	0	0	0	0	0	0	0	0	0	0	0	0	0	0	0	0	0	0	0	0	0	0	0	0	0	0	0	0	0	0	0	0	0	0	0	0	0	0	0	0	0	0	0	0	0	0	0	0	18	0	0	0	0	0	0	0	0	1	0	0
ENSG00000262693	12	12	12	8	6	7	28	14	18	12	3	17	14	13	0	11	13	11	4	15	21	0	1	4	9	17	9	15	8	8	10	10	8	9	11	4	23	2	21	8	9	13	105	7	5	9	9	6	14	0	15	6	21	18	10	8	16	0	4	10	18	8	17	6	21	17	18	5	19	12	11	45	4	8	7	16	17	8	5	21	8	1	2	3	2	14	11	4	3	3	12	10	10	19	12	17	10	7	11	31	17	30	5	5	18	5	9	12	10	0	11	7	4	12
ENSG00000262700	7	3	2	4	5	6	27	0	9	14	3	6	4	11	0	12	8	0	0	13	1	2	6	0	4	2	6	12	4	16	3	1	4	10	3	6	2	0	4	2	3	2	12	0	2	2	0	2	6	6	0	11	5	4	11	4	1	2	2	2	6	13	22	0	2	8	2	10	8	6	6	13	3	7	3	5	9	0	1	0	2	11	0	0	6	0	2	14	0	0	6	1	10	16	16	20	2	13	10	7	13	12	4	17	4	0	0	0	12	19	8	16	2	1
ENSG00000262703	0	0	0	0	0	4	0	1	0	0	0	0	0	0	0	0	0	0	0	0	0	0	0	0	2	0	0	2	0	2	0	0	0	0	4	0	2	0	0	0	0	0	0	2	0	0	0	2	2	2	0	0	0	0	0	0	0	0	0	0	0	0	0	2	3	0	3	2	4	0	0	0	0	0	0	0	0	0	0	0	0	0	0	0	0	0	0	2	0	4	0	0	0	0	0	0	0	0	0	0	0	0	0	0	0	0	0	0	0	0	4	0	0	0
ENSG00000262708	0	0	0	0	0	0	0	0	0	0	0	0	0	0	0	0	0	0	0	0	0	0	0	0	0	0	0	0	0	0	0	0	0	0	0	0	0	0	0	0	0	0	0	0	0	0	0	0	0	0	0	0	0	0	2	0	0	0	0	0	0	0	0	0	0	0	0	0	0	0	0	0	0	0	0	0	0	0	0	0	0	0	0	0	0	0	0	0	0	0	0	0	0	0	0	0	0	0	0	0	0	0	0	0	0	0	0	0	0	0	0	0	0	0
ENSG00000262712	114	118	138	91	57	71	76	59	45	90	32	17	80	68	60	24	204	134	61	93	37	169	66	57	97	119	63	85	78	93	18	31	38	70	62	21	57	20	107	179	57	95	169	32	97	38	123	88	62	39	82	40	59	77	114	59	37	47	51	72	87	70	32	59	100	154	65	41	40	99	68	40	53	55	99	49	124	13	150	59	88	112	20	14	55	81	49	38	192	34	168	21	34	62	93	72	131	126	110	151	45	65	56	105	55	29	42	60	77	110	60	61	24	81
ENSG00000262714	127	10	2	22	27	31	0	0	0	0	2	35	4	14	7	2	16	0	2	1	0	0	12	0	34	12	4	2	2	10	4	2	0	41	39	0	30	0	0	43	20	247	119	31	32	8	19	5	1	8	22	8	66	24	25	0	15	6	4	0	0	0	6	3	2	14	4	21	28	4	2	7	0	14	4	43	101	15	102	0	1	6	0	0	4	0	2	40	0	4	5	0	14	5	2	56	3	13	0	0	2	4	18	2	32	0	16	2	4	2	0	6	0	0
ENSG00000262721	0	2	2	8	0	0	8	4	6	3	0	2	3	7	0	1	9	6	3	2	4	2	6	8	10	14	2	7	2	8	0	0	5	3	2	4	0	2	4	1	0	0	6	11	2	4	4	0	0	8	1	7	9	7	9	5	5	5	0	2	2	0	8	3	4	1	4	3	2	3	0	2	1	3	1	4	13	3	3	0	10	2	1	0	2	2	0	8	0	11	6	3	3	6	10	5	6	4	14	0	0	9	1	5	0	1	1	5	5	1	5	5	7	4
ENSG00000262728	48	54	84	73	71	43	191	59	53	94	67	66	45	50	30	38	64	74	27	77	92	82	29	39	26	47	96	91	94	89	140	101	35	75	104	22	63	40	52	35	93	53	156	82	167	92	58	51	144	29	83	45	18	117	61	39	55	42	47	86	99	12	85	60	103	34	84	70	82	77	111	91	49	54	68	96	45	65	63	28	61	66	26	16	30	61	45	48	34	27	37	71	63	30	37	38	72	113	66	162	99	91	25	51	110	49	44	31	81	60	102	81	14	48
ENSG00000262730	2062	2218	2682	2238	1949	4763	1716	1256	886	1713	687	1342	1820	1622	2639	2268	4951	2128	1703	1739	2032	2957	771	2081	1599	1805	854	735	989	1851	1265	1883	1005	1544	3753	1064	1071	1204	1540	2236	1524	1384	2491	1420	1448	781	534	882	1549	877	1590	780	1304	1248	1599	1813	1023	1430	1133	1480	1527	1339	1120	1641	1656	2664	1428	1498	780	1312	985	2276	1883	1454	1203	1062	1920	1898	2306	1886	2061	2029	1012	1422	991	1829	2459	1250	2378	2314	4274	1437	942	3191	1169	828	2717	2016	2801	1995	2529	1393	1034	830	966	1645	2402	3428	1452	6120	2378	1531	776	1978
ENSG00000262732	0	0	0	0	10	0	0	2	2	0	2	0	0	6	4	0	18	0	6	2	4	0	0	0	0	0	2	0	4	0	0	0	0	0	6	0	0	2	0	0	2	0	2	0	0	0	0	2	0	2	2	0	0	0	9	0	2	2	0	0	0	0	2	1	0	0	0	0	0	0	0	5	0	9	0	0	32	0	0	0	0	0	0	0	0	0	0	1	0	8	0	1	0	2	0	0	0	0	2	0	0	2	102	0	0	0	6	0	0	4	0	15	0	0
ENSG00000262745	1	57	41	75	86	21	31	293	217	77	0	140	94	7	13	25	16	9	28	54	17	34	56	81	587	62	137	35	20	65	53	32	5	1	33	11	65	0	217	327	163	81	113	63	43	38	53	187	64	2	46	190	35	1517	1491	69	74	55	76	7	311	21	19	1352	712	201	99	241	589	135	3880	562	22	218	1043	73	57	0	55	21	45	4	11	74	188	80	2	133	30	2	271	57	153	5	35	68	54	3988	12	34	21	195	13	7	30	395	182	435	101	12	105	162	135	171
ENSG00000262756	0	0	0	0	0	0	0	0	0	0	1	0	0	0	0	0	0	0	0	0	0	0	2	0	1	0	0	0	0	0	0	0	0	2	0	0	0	0	0	0	0	0	0	0	0	0	0	0	0	0	0	0	0	0	1	0	0	0	0	0	0	0	0	0	0	0	0	0	0	0	0	0	0	0	0	0	6	0	0	0	0	0	0	0	0	0	0	0	0	0	0	0	0	0	0	0	0	0	0	0	0	0	0	0	0	0	0	0	0	0	0	0	0	0
ENSG00000262758	4677	4163	5927	4819	3051	6046	6611	3236	4197	4337	3757	3493	3192	4846	2194	5534	3910	4589	2299	4304	4536	3211	2592	6721	3947	6959	2469	2718	2700	5817	3350	4008	1215	2516	4727	2345	5002	1578	4696	2869	2804	2139	8189	2659	3062	2217	3426	2286	1638	3379	5017	4730	4593	5275	5354	4244	5823	2701	3261	3963	5768	4697	3162	3917	5154	7201	5656	4615	3623	5801	5259	8137	4569	2929	3754	5274	3926	2299	6721	3605	5292	2786	1200	1333	2532	4646	6170	2841	3657	3404	8169	2793	3814	3932	4799	2955	7812	7521	6142	7514	2734	5201	3613	3376	4220	4290	3951	5001	6058	7568	6343	4500	1929	5837
ENSG00000262759	0	0	0	0	0	0	0	0	0	0	0	0	0	1	0	0	0	0	0	0	0	0	0	0	0	0	0	0	0	0	0	0	0	0	0	0	0	0	0	0	0	0	0	1	0	0	0	0	0	0	0	0	0	0	0	0	0	0	0	0	0	0	0	0	0	0	0	0	0	0	0	0	0	0	0	0	0	0	0	0	0	0	0	0	0	0	0	0	0	0	0	0	0	0	0	0	0	0	0	0	0	0	0	0	0	0	0	0	0	0	0	2	0	0
ENSG00000262766	35	15	37	18	23	25	113	34	31	16	27	21	51	17	1	19	52	30	40	36	26	30	35	22	50	40	29	22	55	41	12	15	42	41	10	30	16	18	28	29	25	62	46	28	20	57	14	75	31	40	38	68	19	57	48	21	56	17	33	27	19	23	41	21	46	26	45	39	79	34	68	41	32	30	29	51	85	30	62	14	58	14	21	4	23	24	12	53	21	37	6	6	54	52	32	40	27	51	21	22	28	29	25	53	25	30	14	13	24	20	14	28	49	50
ENSG00000262768	46	0	0	2	30	2	0	20	6	1	0	0	4	0	4	1	0	0	0	0	32	0	0	0	3	12	2	0	2	0	0	5	0	2	0	0	3	0	4	0	2	4	0	0	0	0	0	0	0	3	8	0	1	0	5	0	2	2	0	2	0	13	0	8	0	4	0	15	0	4	0	0	24	0	0	14	6	0	2	0	10	2	0	1	4	0	20	0	6	17	2	0	1	2	3	4	1	0	0	2	4	0	16	20	2	0	0	0	0	0	2	1	8	2
ENSG00000262769	7	0	0	1	0	0	11	0	0	11	0	3	3	0	0	0	6	0	0	2	2	1	1	3	2	41	0	2	0	0	0	44	0	3	0	0	2	0	7	1	0	0	0	2	0	2	6	5	0	0	0	4	0	0	0	2	9	8	2	0	1	4	3	0	4	1	0	0	1	8	0	0	0	2	4	0	8	0	0	0	0	0	2	0	4	4	0	0	0	0	0	9	2	5	1	0	0	0	7	0	0	0	13	0	2	0	0	1	2	2	0	13	0	0
ENSG00000262772	272	137	104	282	224	395	570	181	315	161	139	144	271	248	125	190	295	225	117	93	169	168	113	399	141	75	128	108	254	281	67	198	232	233	764	64	55	55	102	95	175	119	423	155	237	169	48	201	37	97	81	62	190	237	160	186	195	78	127	131	190	221	195	188	38	154	241	259	136	50	89	86	191	64	145	219	669	117	453	39	124	203	9	102	175	159	239	296	103	200	456	81	138	367	91	174	227	218	363	79	179	48	161	171	156	57	114	193	195	827	110	105	63	270
ENSG00000262777	0	0	0	0	0	0	0	0	0	0	0	0	0	2	0	0	0	0	0	0	0	1	0	0	0	0	0	0	0	0	0	0	0	0	2	0	0	0	0	0	0	0	0	0	0	0	0	0	0	0	0	0	0	0	0	0	0	0	0	0	0	0	0	0	0	0	0	0	0	0	0	0	0	0	0	0	0	0	0	2	0	0	0	0	0	0	0	0	0	2	0	0	0	0	0	0	0	0	0	0	0	0	10	0	0	0	0	0	0	1	0	0	0	0
ENSG00000262786	0	4	4	0	0	21	0	3	2	0	0	0	0	0	0	0	4	0	0	12	0	0	0	0	12	0	0	0	6	5	0	0	80	0	2	2	9	3	0	8	2	6	23	6	10	2	0	0	1	0	5	0	0	24	4	0	0	0	2	13	0	6	15	9	0	9	2	6	0	0	0	3	0	10	10	1	4	0	0	5	7	0	0	0	2	18	0	0	0	0	1	0	19	3	2	34	0	20	0	9	0	0	29	2	0	0	0	0	2	0	0	3	0	0
ENSG00000262791	0	0	0	0	0	0	5	0	0	0	0	0	0	0	1	0	0	0	0	0	0	0	0	0	0	0	0	0	0	0	0	0	0	0	0	0	0	0	0	1	0	0	0	0	0	0	0	0	0	0	0	0	0	0	0	0	0	0	0	0	0	0	0	0	0	0	0	2	0	0	0	1	0	0	0	0	0	0	1	1	0	0	0	0	0	0	0	0	0	0	0	0	0	1	0	0	0	0	0	0	0	0	0	0	0	0	0	0	0	0	0	0	0	0
ENSG00000262801	28	14	33	63	0	210	122	0	9	7	77	22	20	13	4	12	86	72	33	9	56	3	12	0	315	1	30	108	102	57	31	44	116	23	110	24	62	0	45	12	260	86	81	56	902	10	53	12	46	3	13	12	50	45	13	26	27	19	34	0	15	64	353	3	73	30	67	45	4	41	14	1	0	3	5	1	16	72	12	20	14	72	1	35	33	72	29	44	1	89	0	82	280	1	24	26	8	35	29	29	32	15	58	121	14	41	7	58	4	4	6	6	7	7
ENSG00000262803	2	0	7	0	28	4	5	8	6	0	0	0	2	6	0	2	4	7	0	4	2	3	14	0	6	2	2	2	6	2	4	0	0	2	6	0	0	4	0	0	1	6	1	2	0	0	3	2	4	4	10	1	6	2	14	2	1	0	1	1	4	4	0	2	3	2	2	2	10	0	2	0	0	4	2	4	21	17	2	0	6	0	0	0	0	0	2	2	3	1	1	0	2	2	2	3	0	6	2	8	2	4	5	2	0	0	0	0	0	0	2	4	0	3
ENSG00000262810	1	1	0	1	10	1	0	0	0	0	0	2	0	0	0	0	4	0	0	0	2	0	1	1	2	1	0	2	1	2	0	0	0	0	0	0	4	5	1	0	0	0	1	0	2	1	0	2	0	0	0	5	0	1	0	0	0	0	5	1	0	2	0	1	0	0	4	0	0	3	0	0	1	2	0	1	1	0	7	2	3	0	0	0	0	2	4	4	2	1	0	1	2	5	2	4	0	0	0	1	1	3	0	1	2	0	0	0	0	0	2	0	2	0
ENSG00000262814	6761	7500	7358	5269	6538	10367	5134	4202	3098	5799	2622	4057	4132	4079	8738	5258	9342	4565	4303	6997	8959	6025	5219	7192	7707	4811	4900	3061	6425	6405	6872	6743	4595	2737	7180	6749	4096	6542	7154	11087	6624	9932	8036	6806	8502	4163	3976	2688	6637	3135	5529	2582	5281	4919	6267	7056	4189	4271	3208	4400	4256	4112	3213	6262	7149	6835	4238	4885	2344	3014	4810	7981	5622	4079	4377	4895	7319	7100	5682	7866	6369	5618	3997	4211	7163	7400	5937	10424	8941	4438	8726	4741	3262	9199	3965	6305	9055	8406	5815	6301	6099	4680	4271	2740	4886	4337	7160	8607	3831	9602	4349	3985	2334	5201
ENSG00000262815	0	0	0	0	1	0	0	4	0	0	0	0	0	0	0	0	1	0	0	0	0	0	0	0	0	0	0	0	0	0	0	0	0	1	0	0	0	0	0	0	0	0	0	0	0	0	0	0	0	0	0	0	0	0	1	0	0	0	0	0	0	0	0	0	0	0	0	0	0	0	0	0	0	2	0	0	0	1	0	1	0	0	0	0	0	0	0	0	0	0	0	0	0	1	0	0	0	0	0	0	0	0	16	0	0	0	1	0	0	0	0	1	0	0
ENSG00000262818	0	0	0	0	0	0	0	0	0	0	0	0	0	0	0	0	0	0	0	0	0	0	0	0	0	0	0	0	0	0	0	0	0	0	0	0	0	0	0	0	0	0	0	0	0	0	0	0	0	0	0	0	0	0	0	0	0	0	0	0	0	0	0	0	0	0	0	0	0	0	0	1	0	0	0	0	0	0	0	0	0	0	0	0	0	0	0	0	0	0	0	0	0	0	0	0	0	0	0	0	0	0	0	0	0	0	0	0	0	0	0	0	0	0
ENSG00000262823	0	2	0	0	0	0	0	4	0	0	0	0	0	0	1	0	0	0	2	0	0	2	0	1	2	0	2	0	0	2	4	4	5	1	0	0	2	0	0	2	24	0	0	0	0	0	2	4	0	0	0	2	1	3	5	0	0	0	0	0	0	10	7	0	0	4	5	11	2	0	4	1	4	7	0	9	2	0	5	0	0	8	0	4	0	6	0	0	0	0	0	1	5	0	2	5	0	0	2	0	6	2	0	0	0	0	0	2	0	0	1	3	0	0
ENSG00000262828	0	0	0	0	0	0	0	0	0	0	0	0	0	0	0	0	0	0	0	0	0	0	0	0	0	0	0	0	0	0	0	0	0	0	0	0	0	0	0	0	0	0	0	0	0	0	0	0	0	0	0	0	0	0	0	0	3	0	0	0	0	0	0	0	0	0	0	0	0	0	0	0	0	0	0	0	0	0	0	0	0	0	0	0	0	0	0	0	0	0	0	0	0	0	0	0	0	0	0	0	0	0	0	0	0	0	0	0	0	0	0	0	0	0
ENSG00000262831	1	1	1	2	0	2	1	2	2	0	0	0	1	2	1	3	2	1	0	5	5	1	1	0	4	1	0	0	0	1	0	2	0	3	3	2	2	1	1	2	0	1	0	0	1	0	1	1	0	0	1	2	1	0	0	1	2	2	0	4	0	0	0	2	1	1	1	3	0	1	1	1	1	1	0	1	3	0	3	1	1	1	1	0	3	2	1	1	0	3	3	0	2	2	0	6	1	4	0	1	0	2	4	0	1	0	1	0	1	3	0	0	0	0
ENSG00000262833	0	0	0	0	0	0	0	0	0	0	0	0	0	0	0	0	0	0	0	0	0	0	0	0	0	0	0	0	2	0	0	0	2	0	0	0	0	6	0	0	2	0	2	0	0	0	0	0	0	0	2	0	0	0	0	0	0	0	2	0	0	0	0	0	0	0	0	0	0	0	0	0	0	0	0	0	0	1	1	0	0	0	0	0	0	0	0	0	0	0	0	0	0	0	0	2	0	0	0	0	0	0	4	0	0	0	0	0	0	0	0	0	0	0
ENSG00000262837	36	34	99	73	13	32	84	15	28	40	34	28	49	24	8	102	73	64	30	24	23	23	63	56	75	46	44	11	49	53	5	31	16	35	16	5	20	14	57	23	31	4	33	47	21	29	45	11	33	37	27	42	28	24	32	28	54	40	21	42	51	32	22	34	25	56	38	46	38	30	23	62	24	28	39	42	23	28	64	32	30	58	14	13	18	28	23	48	15	32	28	19	15	34	48	18	58	49	58	51	35	36	19	29	48	23	21	26	34	45	47	16	9	34
ENSG00000262848	0	0	0	0	0	0	0	0	0	0	0	0	0	0	0	0	0	0	0	0	0	0	0	0	0	0	0	0	0	0	0	0	0	0	0	0	0	0	0	0	0	0	0	0	0	0	0	0	0	0	0	0	0	0	0	0	0	0	0	0	0	0	0	0	0	0	0	0	0	0	0	0	0	0	0	0	1	0	0	0	0	0	0	0	0	0	0	0	0	0	0	0	0	0	0	0	0	0	0	0	0	0	0	0	0	0	0	0	0	0	0	0	0	0
ENSG00000262855	0	0	0	0	0	0	0	0	0	0	0	0	0	0	0	0	0	0	0	0	0	0	0	0	0	0	0	0	0	0	0	0	0	0	0	0	0	0	0	0	0	0	0	0	0	0	0	0	0	0	0	0	0	0	0	0	0	0	0	0	0	0	0	0	0	0	0	0	0	0	0	0	0	0	0	0	0	0	0	0	0	0	0	0	0	0	0	0	0	0	0	0	0	0	0	0	0	0	0	0	0	0	0	0	0	0	0	0	0	0	0	0	0	0
ENSG00000262869	1	0	5	0	2	0	1	0	0	0	0	3	0	2	0	0	2	0	0	0	2	0	0	0	0	1	0	0	1	0	0	0	0	0	0	0	0	0	0	0	0	0	0	2	0	0	0	2	2	1	0	5	0	1	0	0	0	0	0	0	0	0	1	0	0	0	0	2	0	0	2	0	6	0	0	1	5	17	2	3	2	0	0	0	0	0	0	0	0	0	0	0	0	0	6	0	0	6	0	0	0	0	0	0	0	0	2	0	0	0	0	2	0	0
ENSG00000262870	0	0	0	0	0	0	0	0	0	0	0	0	0	0	0	0	0	0	0	0	0	0	0	0	0	0	0	0	0	0	0	0	0	0	0	0	0	0	0	0	0	0	0	0	0	0	0	0	0	0	0	0	0	0	0	0	0	0	0	0	0	0	0	0	0	0	0	0	0	0	0	0	0	0	0	0	0	0	0	0	0	0	0	0	0	0	0	0	0	0	0	0	0	0	0	0	0	0	0	0	0	0	0	0	0	0	0	0	0	0	0	0	0	0
ENSG00000262873	141	33	55	37	58	45	85	15	26	45	26	26	39	23	36	87	29	70	35	45	127	111	31	29	27	59	24	7	27	29	27	14	33	42	97	42	28	34	25	45	20	8	40	10	17	24	16	17	8	14	51	33	31	16	37	47	97	60	31	25	58	49	17	55	10	35	18	17	50	49	24	50	8	37	6	47	82	58	18	30	67	73	18	16	14	37	82	21	31	72	96	18	29	50	33	27	43	38	163	59	94	26	27	34	9	12	43	40	36	138	45	69	8	34
ENSG00000262874	13	16	8	21	11	41	0	4	0	10	17	4	6	9	12	2	37	4	33	40	10	11	5	7	213	4	16	13	18	12	0	8	2	4	79	4	4	35	3	15	51	26	78	12	10	5	8	8	83	0	21	4	8	16	12	24	2	7	5	0	6	12	19	13	2	145	4	10	7	16	9	10	22	15	4	4	43	6	6	77	12	21	3	10	23	2	20	4	15	8	14	11	8	14	6	11	15	22	16	12	8	40	13	5	14	8	25	8	0	12	6	40	10	20
ENSG00000262877	592	252	439	1804	1244	1600	3647	114	1438	1117	490	617	1125	428	836	2206	2892	898	1542	1936	1731	675	909	2304	447	1816	559	1748	466	439	191	266	294	919	1622	24	506	72	2579	372	652	377	1882	383	604	427	703	743	266	846	325	584	659	795	505	643	961	295	420	274	897	1413	681	410	1133	2093	887	969	384	533	362	1174	534	390	479	687	741	191	1799	148	263	521	77	605	1040	400	191	626	617	884	2315	303	601	3014	758	593	522	1251	1310	1656	1032	1262	340	1245	654	712	509	654	1252	4978	801	1575	263	1599
ENSG00000262879	798	511	727	508	409	528	943	746	816	1192	772	667	416	579	174	322	869	624	576	857	834	479	536	905	1028	933	822	669	1330	1539	780	457	963	346	231	522	1196	472	956	748	1426	1786	859	742	758	1225	803	714	282	452	615	950	532	1314	936	416	690	535	808	838	1134	486	441	814	1108	421	566	445	555	911	1149	1288	841	431	772	1262	1112	596	935	641	1162	689	449	164	343	726	577	1112	505	334	429	525	839	1004	700	1137	821	1110	746	718	762	995	511	552	716	670	475	578	674	433	1043	731	498	762
ENSG00000262880	1649	322	1099	21	323	585	266	458	387	159	218	211	269	132	73	108	460	1030	627	330	2210	499	213	1648	1537	910	286	169	734	557	542	389	523	248	282	538	227	1623	1046	921	377	935	1775	555	860	619	442	1190	285	176	875	132	55	1353	273	588	192	298	501	497	508	736	250	196	98	1258	302	357	249	490	818	1022	580	860	407	1299	519	1127	1046	621	604	275	389	24	758	762	1309	775	184	542	208	212	252	1389	702	789	1123	1368	178	680	744	637	437	268	449	224	461	328	537	74	1228	140	590	388
ENSG00000262881	0	0	0	0	0	0	1	0	0	0	0	0	0	2	0	0	0	0	0	0	0	0	2	2	0	2	0	0	0	0	0	0	0	0	0	0	0	0	0	0	0	0	1	0	0	0	0	0	0	0	0	0	0	0	4	0	0	4	0	0	2	0	1	0	0	0	0	0	0	0	0	1	0	0	0	0	1	0	1	0	2	0	0	0	0	0	0	0	0	4	0	1	1	0	0	0	0	0	0	0	0	0	2	0	0	0	0	0	0	0	0	0	2	0
ENSG00000262884	5	4	2	0	0	11	14	6	0	1	2	0	0	0	0	0	0	0	0	0	4	1	0	2	4	6	0	0	0	6	0	4	2	0	6	0	2	2	4	0	2	0	2	0	0	0	6	0	0	2	4	29	0	0	1	0	2	2	1	0	0	0	0	2	0	0	2	2	2	6	4	2	0	0	0	0	6	0	5	0	0	0	0	0	0	0	6	0	0	0	0	0	14	0	0	4	0	4	0	3	2	1	0	0	0	0	0	0	0	0	4	4	0	0
ENSG00000262885	0	0	0	0	0	0	0	0	0	0	0	0	0	0	0	0	0	0	0	0	0	0	0	0	0	0	0	0	0	0	0	0	0	0	0	0	0	0	0	0	0	0	0	0	0	0	0	0	0	0	0	0	0	0	0	0	0	0	0	0	0	0	0	0	0	0	0	0	0	0	0	0	0	0	0	0	0	0	0	0	0	0	0	0	0	0	0	0	0	0	0	0	0	0	0	0	0	0	0	0	0	0	0	0	0	0	0	0	0	0	0	0	0	0
ENSG00000262888	27	19	41	13	107	13	3	28	8	22	4	29	10	17	12	10	30	9	6	14	46	6	1	36	19	11	37	11	25	22	9	17	0	15	7	128	11	84	30	20	2	10	18	18	5	40	11	9	0	4	18	17	5	46	31	14	5	16	26	72	15	31	16	16	16	12	32	11	20	9	5	34	73	65	0	36	50	31	65	36	41	9	9	2	35	61	133	175	10	52	4	12	16	22	24	118	18	19	18	55	4	19	57	20	2	24	1	15	15	8	4	4	4	4
ENSG00000262890	0	27	19	10	1	53	74	3	10	22	74	17	19	8	0	27	2	89	0	23	41	7	30	61	15	48	5	29	16	20	6	110	262	47	11	27	12	0	12	0	100	0	73	39	47	18	82	35	12	0	4	10	12	18	2	6	60	20	22	34	113	63	205	2	0	500	11	181	14	69	0	216	4	100	58	31	13	2	43	26	10	83	2	1	9	14	6	14	8	4	0	2	207	6	2	45	31	2	2	27	18	187	2	20	22	9	12	20	39	44	17	32	3	7
ENSG00000262898	0	0	0	0	0	0	0	2	0	0	0	4	0	0	0	0	0	0	0	0	0	0	0	3	0	4	0	0	0	0	0	0	0	0	4	0	0	3	0	0	0	0	0	2	5	0	1	0	0	0	0	9	0	4	0	0	0	0	0	0	0	0	0	0	2	0	0	0	1	2	0	4	0	0	0	0	0	4	1	0	0	0	0	0	4	0	1	2	0	0	0	0	0	0	0	2	0	1	0	4	0	4	7	3	0	0	0	0	0	0	0	1	0	0
ENSG00000262899	0	0	0	0	3	0	0	2	0	0	1	0	1	3	0	0	0	0	0	0	0	0	0	0	0	0	0	2	0	0	0	0	0	0	0	1	0	0	0	0	0	0	0	0	0	0	0	0	0	0	0	2	0	0	0	0	0	0	2	0	0	0	0	0	0	0	0	0	0	0	0	0	0	0	0	2	1	0	0	0	0	0	0	0	0	0	0	0	0	0	0	0	0	0	0	0	0	0	0	0	0	0	0	0	0	0	2	0	0	2	0	0	0	0
ENSG00000262902	1	7	15	7	22	18	0	3	5	5	7	5	3	4	4	14	14	7	7	4	4	7	17	28	3	3	5	3	24	6	13	3	5	4	18	1	7	5	6	5	9	1	53	2	10	4	14	11	6	0	1	6	15	7	21	17	3	2	4	2	5	16	20	8	2	365	6	2	5	3	5	5	5	8	2	5	12	4	17	10	3	14	7	8	2	14	14	8	2	11	19	0	23	4	11	10	13	6	8	6	8	4	14	9	2	0	17	4	4	4	4	10	5	19
ENSG00000262903	108	54	68	56	36	60	93	26	36	37	32	24	36	18	34	47	30	129	39	46	50	23	22	61	39	66	11	41	48	37	45	20	35	20	20	37	27	39	49	33	32	50	38	44	18	26	42	77	18	18	44	55	45	51	67	57	93	63	33	45	18	53	38	58	79	27	56	28	27	28	22	72	33	31	76	37	84	11	120	44	81	32	19	18	26	47	22	17	79	53	63	18	31	47	64	54	55	78	67	44	13	58	45	21	36	47	50	27	21	94	22	58	41	44
ENSG00000262904	85	65	74	66	34	190	51	60	39	98	43	70	82	41	108	78	54	33	9	117	58	42	36	55	56	26	30	74	11	116	51	271	66	73	110	49	119	10	36	153	45	128	410	151	87	38	116	92	110	17	64	62	41	36	121	63	21	66	23	52	72	10	43	50	98	225	58	98	72	65	69	83	77	67	65	167	331	18	28	20	39	30	10	50	101	58	36	154	79	43	139	88	31	48	64	110	50	104	147	265	71	79	51	100	58	64	49	97	61	50	21	41	5	34
ENSG00000262905	0	0	0	0	0	0	0	0	0	0	0	0	0	0	0	0	10	0	0	0	0	0	0	0	0	0	0	0	0	2	0	0	0	0	0	0	1	0	0	0	0	0	2	0	0	0	0	0	0	0	0	0	0	0	2	0	0	0	0	0	1	0	0	0	0	0	0	0	0	1	0	2	0	0	0	0	0	0	2	0	0	0	0	0	0	0	2	0	0	0	0	0	0	1	0	0	0	1	0	1	0	0	6	0	0	0	0	0	0	4	0	0	0	0
ENSG00000262920	147	49	196	12	10	386	76	0	8	3	19	538	23	27	15	52	25	132	71	19	63	284	6	73	17	24	19	23	11	47	27	1	4	18	235	62	47	0	66	15	719	8	29	72	31	2	6	104	28	17	153	3	31	49	0	9	51	9	199	12	18	56	3	0	118	5	31	37	0	50	2	54	0	33	165	21	30	88	21	19	16	131	28	0	14	10	95	28	3	167	0	16	104	72	25	2	27	17	76	34	53	19	13	10	48	40	104	859	132	40	23	10	48	33
ENSG00000262921	8	3	7	6	6	0	0	14	4	6	0	4	4	0	0	1	1	4	6	2	5	2	0	20	16	23	11	0	3	8	4	3	2	1	1	0	9	2	9	11	2	17	14	6	3	0	17	24	0	14	2	7	2	4	15	0	7	10	6	0	10	2	0	6	5	2	2	2	0	41	23	8	11	0	10	7	46	8	14	0	2	0	6	0	0	0	0	6	0	0	0	5	4	5	2	8	14	8	0	0	0	3	0	11	0	2	14	2	2	0	11	8	6	5
ENSG00000262943	306	31	216	168	2	316	1497	8	31	303	340	135	163	6	98	48	219	132	33	144	252	241	10	837	298	319	16	52	6	204	31	75	412	108	276	3	7	2	242	35	252	73	693	52	229	167	322	47	6	263	15	956	194	98	40	0	165	377	21	23	229	44	392	4	159	603	48	227	405	664	162	567	4	6	201	40	274	107	557	17	4	55	11	14	98	43	34	125	1	72	20	41	573	241	255	94	6	277	355	196	331	226	134	228	272	36	55	12	60	94	8	263	3	2
ENSG00000262944	3692	2184	2771	2280	878	1504	2570	2779	3236	1982	3404	3128	2196	1654	792	852	1319	1467	1802	4317	2061	1396	2182	3773	5300	2474	3956	3359	6376	3375	6596	2654	1875	1533	953	1718	2603	1650	3675	6017	1751	2527	18669	2672	2627	7320	3665	6146	2208	2663	2603	3816	1179	5360	3530	1737	1863	1372	2832	3048	3943	851	1379	2001	6217	1223	3020	1832	3990	1944	5619	2698	3287	3495	3952	6785	4037	2676	2183	1076	6169	1247	2294	397	3178	2210	757	3066	1496	779	1295	2063	3473	3817	3836	3084	2013	5126	1740	3969	930	3969	1410	2448	2358	4743	1654	5024	2989	735	4704	1801	3154	4151
ENSG00000262950	0	0	1	0	0	0	4	0	0	0	0	0	0	0	0	0	0	0	0	0	0	4	0	1	1	0	0	0	0	0	0	0	0	0	0	0	0	0	2	0	0	0	0	0	2	0	0	0	0	0	0	0	0	0	0	0	0	0	0	0	0	0	0	0	0	1	0	0	0	0	0	2	0	0	0	0	0	0	0	0	0	0	0	0	0	0	0	0	0	0	0	0	0	0	0	0	0	0	0	0	0	0	0	0	2	0	0	0	0	0	0	0	0	0
ENSG00000262951	10	5	41	10	64	49	19	6	0	7	11	11	22	16	25	21	67	18	7	20	18	6	31	7	18	11	2	14	7	13	24	0	26	11	44	13	10	19	8	0	17	8	22	25	22	5	16	11	29	16	6	6	18	6	13	19	13	8	14	5	8	19	22	7	3	24	17	23	13	1	6	24	7	19	1	8	0	55	35	13	18	16	4	15	6	15	46	34	12	41	17	6	9	9	13	19	44	6	37	10	12	15	18	25	12	2	30	2	6	67	7	3	0	6
ENSG00000262952	1	0	0	0	0	0	1	0	0	1	0	0	0	1	0	0	0	2	0	0	0	0	0	0	1	0	1	0	0	0	0	0	1	0	0	2	1	1	0	0	0	0	0	0	0	0	1	0	0	0	1	0	1	2	0	0	0	0	0	0	0	0	0	0	0	0	0	0	0	0	0	0	1	2	0	0	0	0	0	0	0	0	0	0	0	0	0	0	0	0	0	0	0	0	0	0	0	1	0	0	0	2	0	0	0	0	0	0	0	0	0	0	1	0
ENSG00000262953	0	0	0	0	1	0	0	0	0	0	0	0	0	4	0	0	0	0	0	0	0	1	2	0	0	0	0	0	0	0	0	0	0	0	2	0	0	0	2	0	0	0	1	0	0	0	0	0	0	0	0	1	0	0	1	0	0	0	0	0	0	0	0	0	0	0	0	0	1	0	0	2	0	0	0	2	3	3	0	0	0	0	0	0	0	0	0	0	0	0	0	0	0	0	0	0	0	0	0	0	0	0	0	0	0	0	0	0	0	0	0	0	0	0
ENSG00000262959	0	0	0	0	0	0	0	0	0	0	0	0	1	0	0	0	0	0	0	0	0	0	0	1	1	0	0	0	0	0	0	0	0	0	0	0	2	0	0	0	0	0	0	0	0	0	0	0	0	0	0	0	0	0	0	0	0	0	0	0	0	0	0	0	0	1	0	0	0	0	0	0	0	2	0	0	0	0	0	0	0	0	0	0	0	0	0	0	0	0	0	0	0	2	0	0	0	0	0	0	0	0	0	0	0	0	0	0	0	0	0	0	0	0
ENSG00000262961	0	0	0	0	5	0	0	0	0	0	0	0	0	0	0	0	0	0	0	0	0	0	0	0	0	0	0	0	0	0	0	0	0	0	0	0	0	0	0	0	0	0	2	0	0	0	0	0	0	0	0	0	0	0	0	0	0	0	0	0	0	0	0	0	0	0	0	0	0	0	0	0	0	0	0	0	2	0	0	0	0	0	0	0	0	0	0	0	0	0	0	0	0	0	0	0	0	0	0	0	0	0	0	0	0	0	0	0	0	0	0	0	0	0
ENSG00000262962	0	0	0	0	2	0	0	0	0	0	0	0	0	1	0	0	1	0	1	0	0	0	0	0	0	0	0	0	0	0	0	0	0	0	0	0	0	0	0	0	0	0	0	0	0	0	0	0	0	0	0	0	0	0	2	0	0	0	0	0	0	0	0	0	0	0	0	0	0	0	0	0	0	0	0	0	1	0	0	0	0	0	0	0	0	0	0	0	0	0	0	0	0	0	0	0	0	0	0	0	0	0	4	0	0	0	0	0	0	0	0	0	0	0
ENSG00000262966	4	4	5	6	21	5	8	0	4	4	5	5	19	1	0	2	1	35	3	14	8	0	13	11	5	10	0	2	44	13	28	1	1	2	6	4	2	0	2	6	16	14	6	16	7	14	4	5	7	0	10	2	7	2	22	3	32	0	6	20	4	1	8	13	8	0	2	23	17	2	27	32	6	15	0	7	17	35	9	4	5	18	6	0	0	6	6	7	0	0	1	2	2	4	11	5	6	31	4	16	3	3	19	5	12	29	8	0	8	17	0	9	0	8
ENSG00000262967	0	0	0	0	0	1	0	0	1	0	0	0	0	0	0	0	1	2	0	1	0	0	2	2	0	0	0	0	0	0	0	0	0	0	1	3	1	1	0	3	1	0	0	0	1	0	0	0	0	0	1	0	2	0	1	5	1	0	0	0	1	1	1	0	0	0	0	0	0	0	0	0	1	0	0	0	0	0	2	0	0	1	1	0	1	1	1	2	0	0	0	0	0	0	0	0	0	1	0	2	0	0	0	1	0	1	0	2	2	0	0	0	0	1
ENSG00000262973	0	2	1	0	0	0	0	6	0	0	0	0	0	0	0	0	0	1	2	0	0	0	0	0	0	0	0	0	5	0	0	0	0	0	0	0	4	0	0	0	4	0	2	0	10	0	2	0	0	0	0	0	0	2	6	0	0	0	0	0	0	0	115	2	0	0	0	2	0	0	0	5	2	0	4	0	0	0	2	0	0	0	0	0	0	0	0	0	0	0	0	0	155	0	4	14	4	1	0	0	0	0	0	0	0	0	0	0	0	0	0	2	0	0
ENSG00000262974	0	0	0	0	0	0	0	0	0	0	0	0	0	2	0	0	0	0	0	0	0	0	0	2	0	0	0	0	0	0	0	0	0	0	0	0	0	0	0	0	0	0	0	0	0	0	0	0	0	0	0	0	0	0	0	0	0	0	0	0	0	0	0	0	0	0	0	0	0	0	0	0	0	0	0	0	0	0	0	0	0	0	0	0	0	0	0	0	0	0	0	0	0	0	0	0	0	0	0	0	0	0	0	0	0	0	0	0	0	0	0	0	0	0
ENSG00000262979	4	0	8	4	6	12	4	0	0	1	0	0	0	7	4	2	6	2	0	0	0	0	6	5	2	0	0	0	2	0	0	0	2	3	14	0	0	2	2	0	2	0	2	0	3	0	2	0	2	0	4	4	6	5	2	6	0	0	0	0	0	0	6	2	0	14	0	4	0	8	2	0	2	3	0	2	4	2	6	0	8	3	2	0	3	1	6	0	4	5	0	0	10	14	2	1	5	7	2	2	0	2	10	0	2	0	2	2	2	4	0	4	0	0
ENSG00000262980	0	0	0	0	0	0	0	0	0	0	0	0	0	0	0	0	0	0	0	0	0	2	0	0	0	0	0	0	0	0	0	0	0	0	0	0	0	0	0	0	0	0	0	0	0	0	0	0	0	0	0	0	0	0	2	0	0	0	0	0	0	0	0	0	0	0	0	0	0	0	0	0	0	0	0	0	2	0	0	0	0	0	0	0	0	0	0	0	0	0	0	0	1	0	0	1	0	0	0	0	0	0	0	0	0	0	0	0	0	0	0	0	0	0
ENSG00000262983	1	0	0	0	0	0	0	0	0	0	0	0	0	2	0	0	0	0	0	0	0	0	0	0	0	1	0	0	0	0	0	0	0	0	0	0	0	0	0	0	0	0	0	0	0	0	0	0	0	0	0	0	0	0	0	0	0	0	0	0	0	0	0	0	0	0	0	0	0	0	0	0	0	1	0	0	2	0	0	0	0	0	0	0	0	0	0	0	0	0	0	0	0	0	0	0	0	0	0	0	0	0	7	0	0	0	0	0	0	0	0	0	0	0
ENSG00000262990	0	0	0	0	2	0	0	0	0	0	0	0	0	0	0	0	4	0	0	0	0	0	0	0	0	0	0	0	0	0	0	0	0	0	2	0	0	0	0	0	0	0	0	0	0	0	0	0	0	0	0	0	0	0	0	0	0	0	0	0	0	0	0	0	0	0	0	0	0	0	0	0	0	0	0	0	1	0	0	0	0	0	0	0	0	0	0	0	0	0	0	0	0	0	0	0	0	3	0	0	0	0	2	0	0	0	0	0	0	0	0	0	0	0
ENSG00000262995	1	0	0	0	0	0	0	0	0	0	0	0	0	0	0	0	0	0	0	0	0	0	0	0	0	0	2	0	0	0	0	0	0	0	0	0	0	0	0	0	19	0	0	0	0	0	4	0	0	0	0	0	0	0	0	0	0	0	0	0	0	5	6	0	0	0	0	4	0	0	0	0	0	1	0	0	6	0	0	0	0	2	0	0	1	0	0	0	0	2	0	0	11	1	0	0	2	0	0	0	0	2	1	0	0	0	0	0	0	0	0	0	0	0
ENSG00000262999	1	0	0	0	2	0	0	0	0	0	0	0	0	2	0	0	0	0	0	0	0	0	0	0	0	0	0	2	0	0	0	0	0	0	2	6	0	0	0	0	0	0	0	0	0	0	0	0	0	0	0	0	0	0	2	0	0	2	0	0	0	0	0	0	0	0	0	0	0	0	0	0	0	0	0	0	0	2	0	0	1	0	0	0	0	0	0	0	0	0	0	0	0	0	0	0	0	2	0	0	0	0	34	0	2	0	6	0	0	8	0	7	0	0
ENSG00000263002	979	671	1059	612	474	750	772	861	1285	925	907	1174	535	853	276	1119	1120	827	576	1379	1219	524	1159	1042	1152	1694	720	825	2345	1588	787	781	598	618	329	532	1002	677	1483	1558	697	1505	825	4444	423	2097	1540	510	2222	1388	1105	1554	970	1928	1383	948	1020	1218	823	1176	1312	829	897	1039	1563	948	1459	663	606	1099	1450	791	1039	992	994	1631	1689	753	950	592	1879	790	580	176	1105	831	725	1627	506	685	606	533	1389	1265	1057	1317	1473	1733	824	1076	522	1274	689	1566	862	703	658	1044	956	460	985	900	747	1332
ENSG00000263004	77	45	92	53	163	117	159	66	49	96	31	61	65	25	77	45	93	65	24	88	154	118	19	42	49	48	29	24	47	31	145	69	246	37	102	29	63	62	69	18	444	73	59	78	204	39	55	33	150	9	37	68	72	75	52	62	46	20	48	62	76	137	141	49	78	101	66	163	74	118	55	253	106	67	70	120	84	64	88	61	43	92	42	30	74	66	191	155	53	89	157	100	105	22	61	53	103	117	68	156	59	86	42	45	53	48	80	94	89	27	85	63	15	24
ENSG00000263006	66	18	35	19	0	21	83	48	69	66	67	58	18	30	8	22	11	25	23	64	48	37	36	36	41	86	39	54	64	74	68	65	33	21	0	33	121	9	90	35	88	66	118	53	79	51	100	39	15	70	46	201	23	55	20	21	75	42	36	52	67	11	28	8	74	22	41	40	91	72	67	62	51	22	26	77	47	44	26	10	88	14	2	15	36	29	22	62	12	5	2	53	65	45	36	67	40	89	43	53	33	81	61	90	80	55	27	35	108	10	63	81	31	22
ENSG00000263011	21	7	15	28	37	27	35	11	3	13	4	8	14	4	3	9	28	19	15	17	33	19	13	5	10	31	3	5	13	18	11	20	31	11	47	20	10	1	5	7	17	10	43	7	9	10	9	16	18	2	15	9	8	13	4	11	10	12	1	4	8	7	18	2	10	33	13	28	13	17	13	12	5	10	7	13	16	12	14	12	7	17	4	21	15	16	19	10	6	19	8	13	16	37	24	6	11	23	11	37	41	18	16	12	1	11	16	10	19	29	3	26	6	6
ENSG00000263013	126	44	104	79	29	64	90	70	29	82	125	131	32	31	10	89	164	63	31	179	75	52	55	80	99	107	54	69	181	210	87	18	28	49	96	49	66	109	211	116	30	375	1138	84	56	130	179	205	147	49	88	91	40	137	91	61	64	83	59	111	61	77	11	68	231	58	77	38	59	30	118	87	62	67	65	257	161	87	81	36	203	49	59	7	146	88	24	210	149	53	43	44	52	221	76	128	43	114	77	188	51	128	37	57	60	117	69	88	116	50	75	57	167	56
ENSG00000263015	0	0	43	0	0	0	0	0	0	0	0	0	0	0	0	14	0	0	0	0	0	1	0	18	0	0	0	0	0	0	0	0	4	0	0	0	0	4	0	0	0	0	0	0	1	0	0	0	0	0	0	0	0	0	0	9	0	0	0	0	18	0	0	0	0	0	0	3	0	0	0	0	0	1	20	0	0	0	0	1	0	0	0	0	0	0	0	0	0	0	0	0	0	0	0	3	0	0	0	45	0	0	4	0	0	0	0	1	0	0	0	18	0	21
ENSG00000263017	0	0	0	0	0	0	0	0	0	0	0	0	0	0	0	0	0	0	0	0	0	0	0	0	0	0	0	0	0	0	0	0	0	0	0	0	0	0	0	0	0	0	0	0	0	0	0	0	0	0	0	0	0	0	0	0	0	0	0	0	0	0	0	0	0	0	0	0	0	0	0	0	0	0	0	0	0	0	0	0	0	0	0	0	0	0	0	0	0	0	0	0	0	0	0	0	0	0	0	0	0	0	0	0	0	0	0	0	0	0	0	0	0	0
ENSG00000263020	29938	31033	32917	29221	24630	44508	30465	22606	28817	41988	12544	25303	27699	27094	32609	22362	56520	22605	23934	22851	37248	25452	27190	17997	30677	24718	20473	26784	29655	22426	26214	29324	23925	22822	22396	26089	25997	14919	32535	34816	37804	32309	23440	33221	36602	16085	15472	13844	44784	11511	27096	17519	29277	24850	24679	29507	23543	23272	16243	20523	30596	20802	17748	31684	23819	28094	18209	21910	22273	18814	18618	28282	25321	19631	24021	18791	31138	32725	44220	18521	27270	32631	12807	21600	26235	28711	25422	30813	39120	19220	30758	17982	15643	31209	16561	20779	42570	31183	30810	27096	38473	23798	16223	25191	18582	21488	30995	36248	18940	29125	22478	27562	10415	23224
ENSG00000263029	0	0	0	0	0	0	0	0	0	0	0	0	0	0	0	0	0	0	0	0	0	0	0	0	0	0	0	0	0	0	0	0	0	0	0	0	0	0	0	0	0	0	0	0	0	0	0	0	0	0	0	0	0	0	1	0	0	0	0	0	0	0	0	0	0	0	0	0	0	0	0	0	0	0	0	0	0	0	0	0	0	0	0	0	0	0	0	0	0	0	0	0	0	0	0	0	0	0	0	0	0	0	0	0	0	0	0	0	0	0	0	0	0	0
ENSG00000263033	7	10	3	6	17	0	50	3	13	9	6	7	6	2	1	5	12	20	5	10	7	4	7	11	5	14	2	16	16	16	6	6	22	32	17	10	2	3	2	10	2	9	13	11	5	4	3	10	4	0	7	1	6	6	18	3	8	6	13	6	7	61	19	5	10	12	13	17	5	10	2	50	4	3	3	1	26	6	17	1	3	57	0	4	2	1	6	10	3	22	9	0	6	16	6	5	6	23	22	0	14	13	2	8	14	11	11	4	6	28	3	23	6	21
ENSG00000263041	0	2	1	4	6	8	6	0	0	2	0	0	0	5	0	0	3	1	0	0	0	0	3	0	0	2	0	0	2	0	0	0	0	0	0	0	6	0	0	0	12	3	3	2	0	1	2	0	0	0	0	0	0	2	2	0	0	2	0	0	3	1	2	0	0	6	1	2	0	0	0	1	0	0	0	0	8	0	0	14	0	3	0	0	0	0	0	1	0	0	0	0	0	0	5	0	3	0	0	0	4	0	10	2	0	0	0	0	0	2	0	0	0	2
ENSG00000263045	1	0	0	0	5	0	1	0	0	0	1	0	0	0	0	1	0	1	7	0	1	0	2	2	0	0	0	0	0	1	0	1	0	0	0	0	0	0	3	0	0	0	2	0	1	0	0	0	0	0	1	3	1	0	0	0	0	0	0	3	0	0	0	0	1	0	0	0	1	1	1	1	2	0	0	3	1	0	0	0	0	0	0	0	0	0	0	0	0	0	0	0	0	0	2	1	2	0	0	0	1	0	1	1	0	0	0	0	0	0	0	0	0	0
ENSG00000263050	2	0	1	0	1	1	1	1	0	0	4	2	3	0	0	4	1	3	5	1	6	0	1	2	0	1	2	1	1	0	0	0	0	0	0	0	2	1	0	0	1	0	0	1	0	0	0	2	0	4	0	3	0	4	2	5	0	0	2	0	1	0	1	1	0	2	0	0	3	0	0	2	0	0	1	5	3	0	3	2	2	0	3	0	2	1	0	0	0	1	1	0	0	0	3	9	6	2	1	0	0	3	3	4	0	0	0	0	1	0	2	0	0	1
ENSG00000263051	0	0	0	0	0	0	0	0	0	0	0	0	0	0	0	0	0	0	0	0	0	0	0	0	0	0	0	0	0	0	0	0	0	0	0	0	0	0	0	0	0	0	0	0	0	0	0	0	0	0	0	0	0	0	0	0	0	0	0	0	0	0	0	0	0	0	0	0	0	0	0	0	0	0	0	0	0	0	0	0	0	0	0	0	0	0	0	0	0	0	0	0	0	0	0	0	0	0	0	0	0	0	0	0	0	0	0	0	0	0	0	0	0	0
ENSG00000263053	796	947	319	379	503	980	824	198	843	520	449	1045	1271	355	247	268	797	350	487	1562	672	350	662	705	382	1651	804	428	1198	783	366	522	546	277	364	195	732	218	1140	843	862	464	856	272	370	768	960	1128	1263	1306	460	560	307	901	390	550	469	302	517	619	1177	234	240	297	3076	756	703	597	479	389	352	1001	312	747	869	1117	486	761	375	383	1782	156	467	142	1335	659	145	464	509	209	392	646	342	740	633	285	701	411	318	2173	348	600	299	570	366	1574	791	1765	524	237	1924	657	435	2011
ENSG00000263063	14	6	26	17	7	61	59	16	15	35	33	2	6	32	9	10	61	59	28	17	62	38	29	0	23	24	12	11	28	34	11	23	40	21	53	6	13	68	21	17	43	46	122	8	46	38	29	3	42	12	10	12	34	21	13	16	22	29	0	29	15	39	43	24	30	42	27	8	16	12	29	67	19	15	6	38	40	9	21	9	6	52	12	6	10	14	37	29	10	25	24	32	20	21	16	30	13	49	31	50	103	19	13	30	31	32	19	17	25	47	30	20	4	33
ENSG00000263065	7	12	9	6	3	6	9	2	0	12	0	0	10	5	0	6	66	16	0	4	3	3	9	12	12	4	13	14	4	12	1	13	2	2	9	4	3	0	16	6	8	0	7	1	5	0	2	17	20	0	23	0	2	3	1	6	7	1	0	20	6	5	9	8	20	17	18	4	6	6	1	3	2	2	0	7	6	1	4	5	40	6	3	0	11	0	0	3	3	8	8	11	6	10	29	9	21	5	28	10	4	10	2	16	0	5	2	10	10	5	12	3	3	5
ENSG00000263069	254	265	467	524	159	618	933	240	626	775	403	726	666	447	127	648	675	561	333	556	455	302	615	301	214	756	176	315	651	781	267	365	663	389	137	88	454	57	311	287	635	191	494	248	418	468	404	297	88	365	279	824	495	732	660	274	947	348	397	370	953	453	490	506	440	669	416	861	401	370	596	1159	378	340	413	613	306	164	594	149	374	345	131	74	438	320	375	640	92	270	316	335	420	377	345	383	394	610	384	709	363	871	281	456	519	313	139	327	354	286	512	300	160	339
ENSG00000263070	1	0	1	0	1	1	1	1	2	1	6	1	1	0	0	0	1	0	2	0	0	1	2	8	9	9	5	0	4	9	13	3	3	1	0	4	5	0	1	1	0	4	0	4	8	6	3	7	4	0	0	3	0	13	6	5	1	0	4	2	3	0	0	0	0	2	2	3	7	8	5	1	7	2	1	7	3	5	3	3	2	0	6	0	0	5	1	5	0	5	0	10	2	5	2	1	4	6	2	5	0	1	2	0	0	0	2	0	0	0	1	4	0	6
ENSG00000263072	2499	1884	1796	1784	2337	2883	3849	1820	1751	2520	1981	1567	1691	2251	1601	1108	2155	2689	1393	2398	2589	2116	1971	1095	2523	1619	1238	3046	2061	2528	847	1326	1557	2611	2115	689	1325	291	1990	1318	1033	1667	10650	1267	2948	1567	1504	3543	1274	1710	1462	2054	2183	1627	1946	1873	1321	1137	1165	1339	1628	1183	1359	1588	2523	2363	1720	1572	1226	2179	1460	1921	1769	976	1428	1900	3017	810	3100	720	2179	2969	609	852	2062	1159	1294	2645	1876	1434	2757	1446	1084	1821	1373	905	2243	2601	2093	3648	2310	2312	1304	3021	1922	1342	1528	1534	1762	3105	2088	1529	614	1322
ENSG00000263080	27	50	70	75	30	22	70	3	78	51	49	25	105	6	30	29	82	51	30	43	68	56	25	37	36	32	21	29	46	31	21	28	103	30	111	16	38	8	80	39	159	32	102	70	107	65	41	90	50	18	22	30	9	54	36	30	35	29	19	20	100	35	62	66	56	85	59	95	24	141	43	37	16	33	154	28	89	55	47	16	54	81	12	38	31	32	9	62	65	9	72	60	22	29	14	5	56	111	36	154	64	55	12	72	57	48	36	56	76	81	25	74	19	73
ENSG00000263082	249	20	96	36	28	45	191	24	34	45	135	22	41	37	31	8	26	39	6	79	33	83	21	11	86	178	32	59	4	70	84	52	88	15	14	15	24	0	94	58	9	243	94	60	50	27	25	59	0	12	55	161	141	10	10	37	40	66	8	2	53	9	30	18	64	42	35	27	40	67	20	96	21	32	50	57	251	48	119	18	24	19	12	43	0	18	8	68	46	22	9	28	70	40	39	50	91	27	65	63	152	6	13	232	19	6	107	37	61	14	18	12	8	36
ENSG00000263089	0	0	0	0	0	0	0	0	0	0	0	0	0	2	0	0	0	0	0	0	0	0	0	0	0	0	0	0	0	0	0	0	0	0	0	0	0	0	0	0	0	0	0	0	0	0	0	0	0	0	0	0	0	0	0	0	0	0	2	0	0	0	0	2	0	0	0	0	0	0	0	0	0	0	0	0	1	0	0	0	0	0	0	0	0	0	0	0	0	0	0	0	0	0	0	0	0	0	0	0	0	0	13	0	0	0	0	0	0	0	0	0	0	0
ENSG00000263096	10	0	0	0	0	2	0	2	0	2	4	0	0	0	9	4	0	2	2	2	0	2	4	0	0	0	0	15	0	2	0	0	0	821	0	8	2	0	0	2	35	2	0	0	14	7	0	0	0	0	0	0	9	0	0	0	0	4	24	0	0	10	0	0	0	2	0	0	0	2	0	2	35	2	0	0	2	0	0	0	5	17	0	6	2	2	0	0	0	4	0	0	3	2	0	0	0	0	0	2	0	2	4	0	2	0	0	0	0	0	0	0	0	0
ENSG00000263098	0	0	0	0	0	0	0	0	0	0	4	0	0	0	0	0	0	0	0	0	0	0	0	2	0	0	0	0	0	0	0	0	0	0	0	0	0	0	0	0	0	0	0	0	1	0	0	0	0	0	0	0	2	0	0	0	0	0	0	0	2	0	0	0	0	0	0	0	0	0	0	0	0	0	0	0	0	0	0	1	0	2	0	0	0	0	0	0	0	0	0	0	0	0	0	2	0	0	0	0	0	0	0	0	0	0	0	0	0	0	2	0	0	0
ENSG00000263105	3	7	3	0	6	6	10	4	3	9	0	2	0	3	14	0	2	0	5	0	5	10	3	3	3	2	5	5	0	9	1	2	4	0	1	40	5	5	1	10	9	4	10	2	17	1	0	8	10	3	0	3	2	4	11	2	2	2	4	4	3	3	10	5	2	2	0	3	1	4	2	2	2	17	4	3	7	5	25	20	0	1	0	4	2	6	8	18	6	13	0	0	7	0	2	29	4	3	7	24	1	4	4	7	2	0	2	0	0	1	3	2	2	2
ENSG00000263107	0	0	0	0	0	0	1	0	0	0	0	0	0	0	0	0	0	0	0	0	0	0	0	0	0	0	0	0	0	0	0	0	0	0	0	0	0	0	0	0	0	0	0	0	0	0	0	0	0	0	0	0	0	0	0	0	0	0	0	0	0	0	0	0	0	0	0	0	0	0	0	0	0	0	0	0	0	0	0	1	0	0	0	0	0	0	0	0	0	0	0	0	0	0	0	0	0	0	0	0	0	0	0	0	0	0	0	0	0	0	0	0	0	0
ENSG00000263110	0	0	0	0	0	0	0	0	0	0	0	0	0	0	0	0	0	0	0	0	0	0	0	0	0	0	0	0	0	0	0	0	0	0	0	0	0	0	0	0	0	0	0	0	0	0	0	0	0	0	0	0	0	0	0	0	0	0	0	0	0	0	0	0	0	0	0	0	0	0	0	0	0	0	0	0	0	0	0	0	0	0	0	0	0	0	0	0	0	0	0	0	0	0	0	0	0	0	0	0	0	0	0	0	0	0	0	0	0	0	0	0	0	0
ENSG00000263120	27	2	51	46	45	2	230	32	12	31	13	9	12	7	6	14	24	19	19	20	47	11	8	31	43	56	17	41	43	28	0	10	37	7	5	11	25	5	17	1	8	41	0	15	3	25	9	11	6	15	19	39	17	47	8	4	115	13	15	7	9	30	25	9	48	4	13	4	71	13	18	52	87	9	13	40	54	69	35	1	24	4	12	0	4	2	17	30	9	2	17	4	22	32	23	47	21	20	24	3	8	15	64	25	2	28	2	2	10	8	0	35	16	12
ENSG00000263125	0	0	0	0	0	0	0	0	0	0	0	0	0	0	0	0	1	0	0	0	0	0	0	0	0	0	0	0	0	0	0	0	0	0	0	0	0	0	0	0	0	0	0	0	0	0	0	0	0	0	0	0	0	2	0	0	0	0	0	0	0	0	0	0	0	0	0	0	0	0	0	0	0	1	0	0	0	0	0	0	0	0	0	0	0	0	0	0	0	0	0	0	0	0	0	0	0	0	0	0	0	0	0	0	0	0	0	0	0	0	0	0	0	0
ENSG00000263126	6012	5353	6611	6342	8723	9106	5943	5009	2775	5294	2847	3480	3854	4650	5091	3752	8389	3331	2696	6364	4733	5786	2795	2338	4352	2268	4693	5259	2767	2804	3168	3926	3020	2723	5885	2143	3752	3263	4764	4646	3677	6884	5426	6665	3184	2059	3689	2100	3861	1524	5214	4732	4226	4936	5108	6806	1734	4408	1624	4873	4175	2710	3030	4626	4576	7999	4317	3440	2978	3878	4097	5008	6642	4728	3616	4892	6001	2214	10341	3192	2794	2636	1700	3126	3961	6753	5447	7431	7371	5320	7220	3259	2927	3690	3951	3280	8578	6865	6432	7578	3899	4841	3519	4795	3541	3718	6269	5999	3567	5946	2678	4499	1309	2430
ENSG00000263136	1577	1214	2091	1706	1392	4375	2177	1040	1013	1892	861	1358	950	1600	1312	1064	3462	1498	1146	1565	2007	2069	1311	1482	3185	1673	902	1460	1896	1981	792	1975	1553	2043	2374	1522	1017	1524	1639	2418	1762	1590	2783	1865	2006	1050	1463	1574	1409	1294	1281	1105	1146	1513	1863	1659	1040	1006	996	1347	1563	1276	1470	1663	1788	2257	1267	1523	695	910	1133	1859	1536	1180	869	1433	1191	1089	2997	885	1645	3181	697	1021	1629	1816	1082	2069	1382	2688	4114	1251	1328	2508	1134	1219	2465	2452	2873	2095	1736	1867	1142	1389	1169	1086	1628	2279	1228	2799	1373	1450	724	1601
ENSG00000263142	242	82	131	77	45	31	70	18	578	122	536	280	18	237	0	52	91	93	152	1	25	78	27	974	238	540	571	218	20	195	350	68	23	16	78	40	237	16	169	142	224	295	837	201	49	347	7	8	2	178	14	31	11	34	312	0	9	11	3	11	789	66	60	63	33	122	200	83	458	574	177	184	391	78	273	18	125	218	80	80	281	67	163	7	8	22	13	15	68	24	30	12	27	151	146	442	81	396	70	222	67	680	118	206	172	461	84	282	27	7	263	228	85	313
ENSG00000263146	0	50	25	0	11051	106	0	2808	4	2	2	217	1	0	2	35	17	0	25	2	0	0	1	4	4	0	24	13	0	15	0	4	17	3	0	20	143	7	0	171	182	40	13	46	124	0	11	0	0	127	1958	31	259	8378	978	16	0	147	99	0	0	37	2	467	0	167	30	275	959	6	359	29	2546	896	7	0	7	278	52	250	10	213	2	0	156	1291	127	1907	0	1244	230	2	76	1	130	282	744	843	0	6	1	19	2036	5	2	1	11	0	11	4	2	6	14	4
ENSG00000263154	3	0	15	0	3	0	1	4	0	0	2	0	0	0	0	0	0	6	5	3	4	0	0	2	0	0	2	0	3	0	0	5	0	0	0	0	0	21	0	0	0	0	3	0	0	0	2	2	22	0	0	3	0	1	4	0	4	0	0	0	0	0	0	4	0	0	0	0	6	1	0	0	0	0	0	0	6	2	2	1	4	0	0	3	0	4	0	6	0	0	0	0	0	0	0	2	0	11	0	0	0	0	0	1	0	0	0	0	1	0	0	1	5	1
ENSG00000263155	175	166	281	83	109	401	170	407	111	169	338	109	89	105	127	246	291	67	79	197	126	405	73	96	362	75	348	135	119	257	171	86	121	42	67	259	322	1432	150	272	397	328	364	107	585	101	215	85	191	61	209	417	76	756	2083	232	255	88	224	498	167	123	130	644	75	112	515	1358	1406	60	3515	269	191	416	199	521	148	518	2202	150	732	339	79	216	73	426	1030	821	65	424	822	127	573	186	372	542	238	3101	404	99	193	528	227	116	252	140	430	209	304	1028	924	262	270	351
ENSG00000263159	0	0	0	0	0	0	0	0	0	0	0	0	0	1	0	0	1	0	0	0	0	1	0	0	0	0	0	0	0	0	0	0	0	0	0	0	0	0	0	0	0	0	0	0	0	0	0	0	0	0	0	0	0	0	0	0	0	0	0	0	0	0	0	0	0	0	0	0	0	0	0	0	0	0	0	0	0	0	0	0	0	0	0	0	0	0	0	0	0	0	0	0	0	0	0	0	0	0	0	0	0	0	4	0	0	0	0	0	0	0	0	0	0	0
ENSG00000263164	0	0	0	0	0	0	0	0	0	0	0	0	0	0	0	0	0	0	0	0	0	0	0	0	0	0	0	0	0	0	0	0	0	0	0	0	0	0	0	0	0	0	0	0	0	0	0	0	0	0	0	0	0	0	0	0	0	0	0	0	0	0	0	0	0	0	0	0	0	0	0	0	0	0	0	0	2	0	0	0	0	0	0	0	0	1	0	0	0	0	0	0	0	0	0	0	0	0	0	0	0	1	0	0	0	0	0	0	0	0	0	2	0	0
ENSG00000263165	0	1	0	3	1	3	11	0	12	8	3	0	0	2	0	2	1	1	3	3	0	0	0	5	0	2	0	0	1	6	0	0	0	3	0	0	7	0	0	2	3	2	8	4	0	0	0	8	0	1	4	5	2	11	8	2	0	2	4	1	1	2	2	7	0	0	2	4	1	1	3	6	4	3	0	7	2	0	8	0	6	0	2	0	0	1	1	10	1	2	1	1	0	3	3	3	2	1	5	6	3	2	0	1	0	3	2	1	2	0	3	1	0	0
ENSG00000263167	1	2	0	0	0	2	1	2	5	2	1	0	1	0	0	0	8	13	0	0	0	0	0	0	0	0	1	0	1	0	1	0	5	5	0	0	1	0	1	12	0	2	1	1	1	1	0	5	0	0	0	2	0	0	0	0	0	0	0	0	4	0	2	0	4	5	0	3	0	5	0	6	0	0	1	0	7	0	0	0	0	4	0	0	0	0	1	0	0	1	0	0	0	1	0	9	5	0	1	1	0	0	0	0	0	0	0	0	1	18	0	2	0	0
ENSG00000263171	0	0	0	0	0	0	0	0	0	0	0	0	0	0	0	0	0	0	0	0	0	0	0	0	0	0	0	0	1	0	0	0	0	0	0	0	0	0	0	0	0	0	0	0	0	0	0	0	0	0	0	0	0	0	0	0	0	0	0	0	0	0	0	0	0	0	0	0	0	0	0	0	0	0	0	0	0	2	0	0	1	0	0	0	0	0	2	0	0	0	0	0	0	0	0	0	0	0	0	0	0	0	1	0	0	0	2	0	0	0	0	0	0	0
ENSG00000263176	0	0	0	1	0	0	0	0	0	0	0	0	0	0	0	0	0	0	0	0	2	0	0	0	0	0	0	0	0	0	0	0	0	0	0	0	0	0	0	0	0	0	0	0	0	0	0	3	0	0	0	0	0	0	0	0	0	0	0	0	0	0	0	0	0	0	0	0	0	3	0	0	2	0	0	0	0	0	0	2	0	0	2	0	0	0	0	0	0	0	0	0	0	2	0	0	0	0	0	0	0	0	3	0	0	0	0	0	0	0	0	0	0	0
ENSG00000263177	0	0	11	8	0	0	2	2	1	0	0	2	8	0	0	0	10	5	2	3	0	2	3	4	0	0	2	2	8	13	0	2	0	0	0	3	0	0	2	6	1	2	1	3	3	2	4	2	0	0	8	2	0	6	0	4	0	0	0	6	1	0	1	0	2	2	5	3	13	3	0	8	2	2	1	2	10	0	12	2	0	2	0	0	0	0	0	4	0	0	1	0	5	1	5	11	14	2	0	4	6	9	1	3	7	2	2	1	0	12	0	4	0	0
ENSG00000263179	6	0	4	2	10	8	7	2	0	0	10	2	1	0	2	2	4	9	0	0	0	0	2	3	0	0	2	1	4	1	0	0	4	0	0	0	0	0	2	2	0	6	4	4	2	2	1	0	2	0	1	0	0	2	2	2	0	0	0	0	0	10	4	0	0	1	0	0	0	4	2	0	11	0	0	0	19	0	2	0	6	0	0	0	0	0	0	4	0	2	0	0	0	2	6	2	3	0	0	0	1	0	0	0	0	2	1	1	5	2	2	3	0	0
ENSG00000263182	498	240	691	563	1042	746	2178	959	487	813	519	403	573	642	660	567	1913	927	418	868	819	613	578	1129	1167	1163	611	1440	419	631	388	415	1313	866	649	620	563	489	813	452	1033	875	491	900	872	558	588	741	610	462	352	1473	804	545	724	428	326	593	211	469	328	563	651	349	398	550	447	306	1036	205	399	414	552	572	480	503	484	357	629	542	672	998	174	389	274	661	982	388	457	708	511	205	900	332	302	1797	442	390	973	580	1188	720	428	928	741	319	350	305	465	1113	294	1031	299	370
ENSG00000263189	0	0	0	0	4	0	0	0	0	0	0	0	0	0	0	0	0	0	0	0	0	0	0	0	0	0	0	0	0	0	0	0	0	0	0	0	0	0	0	0	0	0	0	0	0	0	0	0	0	0	0	0	0	0	0	0	0	0	1	0	0	0	0	0	0	0	0	0	0	0	0	0	0	0	0	0	0	0	0	0	0	0	0	0	0	0	0	0	0	0	0	0	0	0	0	0	0	0	0	0	0	0	2	0	0	0	0	0	0	0	0	2	0	0
ENSG00000263196	2	0	0	2	0	0	0	1	0	0	0	0	0	0	0	0	0	0	0	1	0	0	0	0	1	1	1	2	2	2	0	0	0	0	0	0	1	0	0	0	0	0	4	0	1	0	1	0	0	0	0	0	0	0	0	0	6	0	0	0	0	0	0	0	0	0	1	0	6	0	0	0	0	0	0	2	0	0	2	0	2	0	0	0	0	0	0	0	0	0	0	0	0	0	0	0	0	0	0	0	0	0	0	1	0	0	0	0	0	0	2	0	2	0
ENSG00000263198	0	0	0	0	0	0	0	0	0	0	0	0	0	0	0	0	0	0	0	0	0	0	0	0	0	0	0	0	0	0	0	0	0	0	0	0	0	0	0	0	0	0	0	0	0	0	0	0	0	0	0	0	0	0	0	0	0	0	0	0	0	0	0	0	0	0	0	0	0	0	0	0	0	0	0	0	0	0	0	0	0	0	0	0	0	0	0	0	0	0	0	0	0	0	0	0	0	0	0	0	0	0	0	0	0	0	0	0	0	0	0	0	0	0
ENSG00000263199	0	0	0	0	0	0	0	0	0	0	0	0	0	0	0	0	0	0	0	0	0	0	0	0	0	0	0	0	0	0	0	0	0	0	0	0	0	0	0	0	0	0	0	0	0	0	0	0	0	0	0	0	0	0	0	0	0	0	0	0	0	0	0	0	0	0	0	0	0	0	0	0	0	0	0	0	0	0	0	0	0	0	0	0	0	0	0	0	0	0	0	0	0	0	0	0	0	0	0	0	0	0	0	0	0	0	0	0	0	0	0	0	0	0
ENSG00000263201	0	0	0	0	35	2	0	0	2	2	0	2	2	0	0	8	0	0	0	2	2	0	2	0	2	0	0	0	0	0	0	0	0	0	0	0	4	0	0	4	0	3	0	0	5	0	6	2	2	1	0	2	1	2	1	4	0	2	2	4	2	0	0	2	2	8	0	2	0	2	2	0	2	1	0	0	12	0	2	0	2	2	0	2	0	4	2	0	0	0	0	0	0	0	0	2	2	4	0	0	0	0	1	0	0	0	0	0	4	0	0	0	0	0
ENSG00000263203	8654	3516	4161	1280	1081	2072	3008	5451	4676	6145	4864	6867	2754	2697	1321	1928	2923	1373	2087	6561	5021	3273	2800	2449	4611	3007	5335	4196	5312	3574	4422	4472	3310	1184	389	2489	7212	3684	9229	7854	4500	7344	8061	6365	4574	5030	7716	4415	3572	2901	5173	8205	2507	8351	6764	3759	1990	3801	2996	4955	6756	1997	1660	3745	6475	2496	4095	2202	2854	4728	6887	7713	5957	4670	6992	6979	5446	2408	4050	2049	5164	563	3793	928	4801	5082	2641	4515	5808	575	562	4422	4925	4317	5154	4787	4045	8082	1791	5473	3613	7799	3766	4495	3311	4890	3455	6596	5110	531	4562	5154	2684	4467
ENSG00000263204	0	0	0	0	0	0	0	0	0	0	0	0	0	0	0	0	0	0	0	0	0	0	0	0	0	0	0	0	0	0	0	0	0	0	0	0	0	0	0	0	0	0	0	0	0	0	0	0	0	0	0	0	0	0	0	0	0	0	0	0	0	0	0	0	0	0	0	0	0	0	0	0	0	0	0	0	0	0	0	0	0	0	0	0	0	0	0	0	0	0	0	0	0	0	0	0	0	0	0	0	0	0	0	0	0	0	0	0	0	0	0	0	0	0
ENSG00000263206	0	0	0	0	0	0	0	0	0	0	0	0	0	0	0	0	1	0	0	0	0	0	0	0	0	0	0	0	0	0	0	0	0	0	0	0	0	0	0	0	0	0	0	0	0	0	0	0	0	0	0	0	0	0	0	0	0	0	0	0	0	0	0	0	0	0	0	0	0	0	0	0	0	0	0	0	0	0	0	0	0	0	0	0	0	0	0	0	0	0	0	0	0	0	0	0	0	0	0	0	0	0	0	0	0	0	0	0	0	0	0	0	0	0
ENSG00000263207	0	0	2	3	3	1	0	0	6	7	0	3	0	4	1	2	17	0	0	3	0	3	0	0	17	3	4	3	0	0	2	1	49	0	3	0	6	2	3	7	5	4	16	10	2	0	9	0	2	2	0	21	5	2	13	1	0	1	6	51	1	4	45	17	0	43	0	120	27	13	52	8	20	11	9	2	6	1	8	7	0	0	0	2	3	9	9	16	0	1	45	2	9	0	6	8	9	32	4	23	2	0	12	1	10	0	3	4	0	0	3	2	2	0
ENSG00000263212	890	370	572	584	196	451	747	641	667	979	738	747	499	393	156	220	455	578	443	677	1007	638	571	697	1126	869	649	971	1148	1004	516	718	681	651	139	749	851	283	841	637	672	587	2217	918	665	846	907	971	257	843	578	1172	562	949	754	455	681	714	641	759	946	465	487	766	871	498	516	482	466	735	927	892	835	531	597	821	681	507	773	292	985	255	260	95	688	521	359	686	471	135	124	571	786	635	586	483	647	1030	449	949	551	1107	422	849	405	539	465	645	712	160	807	1064	433	650
ENSG00000263214	133	229	318	107	152	195	225	185	201	115	158	67	157	117	83	82	85	361	135	96	144	92	185	98	222	112	147	220	391	153	127	77	151	213	86	62	46	18	145	76	72	58	335	97	186	173	134	219	42	104	112	174	157	115	100	133	213	90	135	96	123	110	87	153	113	93	124	89	92	242	124	214	156	93	96	100	419	54	198	51	172	220	31	37	99	127	68	244	208	217	181	76	63	60	121	80	210	141	132	352	133	109	84	300	157	80	107	89	123	181	208	92	59	140
ENSG00000263218	0	0	0	0	0	0	0	0	0	0	0	0	1	0	0	0	0	0	0	0	0	0	3	0	0	0	0	0	0	2	0	0	0	0	0	0	0	0	0	0	0	0	0	0	1	0	0	0	0	0	0	0	0	0	0	1	0	0	0	0	0	0	0	0	0	1	0	0	0	0	0	0	0	0	0	2	0	0	0	0	0	0	0	0	0	0	0	0	0	0	1	0	0	1	0	0	1	0	0	0	0	0	0	1	0	1	0	1	0	0	0	0	0	0
ENSG00000263219	1	0	1	2	2	0	2	1	0	1	1	1	3	2	0	0	0	0	0	1	0	1	0	0	0	0	0	0	0	0	1	0	0	0	0	0	0	0	0	0	0	0	0	0	0	1	0	0	0	0	1	0	0	2	0	0	0	0	2	2	0	0	0	4	0	0	2	4	0	0	1	3	0	4	0	0	3	0	2	0	0	0	0	0	1	0	2	0	0	0	0	0	0	0	2	0	0	0	0	0	2	0	2	0	0	0	2	1	1	2	0	1	0	1
ENSG00000263220	7	5	14	10	4	23	43	4	12	13	11	7	12	4	3	15	14	15	3	4	6	0	9	16	3	18	1	8	5	21	0	4	6	4	2	2	2	2	13	5	3	0	25	0	0	4	12	7	2	3	11	8	13	22	9	6	47	9	3	5	10	4	23	2	14	26	16	23	17	14	8	21	8	5	8	14	33	2	16	4	26	1	0	2	0	8	0	10	4	22	24	4	20	3	19	9	6	12	9	13	11	13	19	4	2	7	4	15	3	16	10	10	5	6
ENSG00000263232	4	0	2	1	14	0	28	10	4	16	5	6	8	8	6	15	17	16	2	6	11	4	2	4	2	2	6	16	8	20	6	3	19	6	0	0	10	0	4	4	0	7	6	3	2	0	24	6	5	10	17	30	3	19	21	14	11	32	3	6	13	12	5	4	15	12	17	8	14	10	14	12	14	2	4	8	8	0	1	2	8	2	2	0	10	13	10	25	9	0	11	7	25	6	7	6	2	17	27	16	0	19	12	30	4	8	0	0	14	5	2	26	4	2
ENSG00000263234	0	0	0	0	0	0	0	0	0	0	0	0	0	0	0	0	1	0	0	0	0	0	0	0	0	0	1	0	0	1	0	0	0	0	2	0	0	0	0	0	0	1	6	0	0	0	0	2	0	0	0	0	0	0	0	0	0	0	0	0	0	0	0	0	0	0	0	0	0	0	0	0	0	0	0	0	0	0	0	0	0	0	0	0	0	0	1	0	0	0	0	0	0	2	0	0	0	0	0	0	0	0	0	0	0	0	2	0	2	0	0	0	0	0
ENSG00000263235	45	86	23	52	23	133	143	81	92	32	37	41	35	56	90	68	221	144	10	33	18	27	67	27	86	57	46	108	61	82	30	45	45	57	58	8	38	31	110	97	25	15	753	134	109	26	20	48	29	12	31	119	107	33	49	53	36	22	33	38	55	37	33	41	39	49	49	63	15	64	28	37	66	38	45	25	26	38	99	18	22	79	28	14	40	64	47	93	144	90	197	14	23	42	46	105	143	45	147	60	35	31	53	70	32	14	30	30	49	283	23	62	4	49
ENSG00000263237	0	0	0	0	2	0	0	2	0	0	0	0	0	0	0	0	0	0	0	0	0	0	0	0	0	0	0	0	0	0	0	0	0	0	0	0	0	0	0	0	5	4	12	0	4	0	0	1	0	0	0	0	0	2	0	0	0	0	0	0	0	0	0	0	0	0	0	1	0	0	0	0	0	0	0	0	0	0	0	0	0	0	0	0	0	0	0	0	0	0	0	0	0	0	0	0	0	0	0	0	0	1	0	0	0	0	0	0	0	0	0	0	0	0
ENSG00000263241	0	0	0	3	10	0	4	1	2	0	2	0	0	0	0	0	0	0	0	3	0	0	0	6	2	0	4	2	0	12	4	0	0	2	0	0	0	0	4	0	0	0	17	0	1	1	3	0	0	1	2	0	0	0	2	0	0	0	0	2	0	2	0	0	0	6	0	0	0	2	3	0	2	2	0	0	9	0	6	0	2	0	2	0	0	0	0	0	1	0	4	0	0	0	0	0	2	0	0	3	0	0	0	4	2	2	0	0	0	0	2	5	0	2
ENSG00000263244	16205	10076	13516	16776	8104	15714	12845	10143	10149	9824	11771	11378	9725	8469	6644	6131	8833	10788	7794	15717	9494	10190	8853	18062	18740	9112	13390	15583	23933	19585	23265	12677	7217	10836	11476	7810	9307	7433	11067	22681	6133	7278	72548	14734	14763	22553	13012	18616	12379	8098	11817	10218	6910	16678	15784	11356	9240	8410	10584	12339	14885	5971	9542	10267	18871	9083	13891	12406	11696	6301	17954	11054	12844	15884	12364	20517	11518	12377	16150	6426	21324	12690	6025	2968	12511	12531	5584	13972	10047	8585	20969	7017	12515	16324	12540	9908	11776	21683	16951	17572	5350	15813	5450	9053	10274	15555	11039	19930	13718	14363	16146	6937	10046	16615
ENSG00000263252	0	0	0	0	0	0	0	0	0	0	0	0	0	0	0	0	0	0	0	0	0	0	3	0	0	4	0	0	0	0	0	0	0	0	0	0	0	0	0	0	0	0	0	0	0	0	0	0	0	0	0	0	0	0	2	0	0	0	0	0	0	0	0	0	0	0	0	0	0	0	0	0	0	0	0	0	3	0	0	0	0	0	0	0	0	0	0	0	0	0	0	0	0	0	0	0	0	0	0	0	0	0	0	0	0	0	0	0	0	0	0	0	0	0
ENSG00000263253	0	0	0	0	0	0	0	0	0	0	0	0	0	0	0	0	0	0	0	0	0	0	0	0	0	0	0	0	0	0	0	0	0	0	0	0	0	0	0	0	0	0	0	0	0	0	0	0	0	0	0	0	0	0	0	0	0	0	0	0	0	0	0	0	0	0	0	0	0	0	0	0	0	0	0	0	0	0	0	0	0	0	0	0	0	0	0	0	0	0	0	0	0	0	0	0	0	0	0	0	0	0	1	0	0	0	0	0	0	0	0	0	0	0
ENSG00000263257	0	2	1	0	0	2	2	0	4	0	0	0	0	2	0	3	6	1	0	2	0	2	12	0	2	5	1	0	1	1	0	0	0	3	3	3	2	0	0	1	1	1	9	1	3	0	0	2	0	1	0	0	1	0	2	0	5	4	0	0	4	4	2	1	2	10	2	6	0	0	0	0	1	3	0	1	5	2	2	1	0	0	5	2	1	0	5	0	0	0	0	0	0	2	1	2	7	4	0	0	3	0	8	13	1	0	3	0	2	6	1	7	0	4
ENSG00000263264	0	0	2	0	2	1	0	0	0	4	4	0	0	0	0	0	2	0	5	0	0	0	1	0	0	2	2	0	0	0	10	0	2	0	2	6	9	8	3	2	4	0	0	2	0	4	0	0	4	0	0	3	7	6	2	0	0	3	1	2	0	0	0	0	0	4	0	0	2	0	0	0	0	10	1	4	3	0	0	3	4	2	0	0	0	0	2	0	0	6	5	0	10	4	10	4	0	1	0	0	0	0	2	0	0	0	1	4	3	0	1	0	4	0
ENSG00000263271	43	0	0	1	12	0	0	1	0	0	0	0	2	1	0	1	0	0	2	0	0	0	3	0	1	2	0	0	1	4	2	0	0	1	0	0	0	0	1	1	0	0	0	0	0	0	0	1	0	5	0	2	0	1	0	0	4	2	6	0	2	0	0	0	0	0	0	0	0	1	0	0	0	1	0	0	1	0	4	0	2	0	0	0	0	0	0	1	0	0	0	0	0	10	3	0	0	3	0	1	0	2	1	1	0	0	0	0	0	0	0	0	0	0
ENSG00000263272	870	822	1975	810	2760	1751	1097	588	493	1105	416	444	432	559	3092	1109	1733	985	825	1167	1185	889	557	1118	634	1230	546	245	344	763	502	992	303	546	1746	1577	488	484	1133	652	736	1669	1226	478	588	248	415	409	2033	382	1315	662	1814	770	866	1305	1064	794	444	577	730	1542	608	1217	900	1848	604	1283	541	869	571	1227	901	657	666	662	1833	1291	1793	1308	779	724	754	1455	405	1424	1127	694	1943	2075	2773	531	611	1531	580	536	1624	1041	1659	1066	1047	977	1375	465	612	444	1118	1719	1133	2189	554	583	891	899
ENSG00000263276	5864	3656	6987	5971	6211	6882	5986	4328	2905	6788	4366	4763	3145	4150	3018	3086	5151	3430	1485	6615	4221	4396	4452	1855	4804	2660	4210	6037	3359	3371	3110	3821	3923	2683	4776	1254	3671	2361	7053	4067	2157	3512	5860	6239	2296	2588	7637	2845	2620	2332	4393	8310	5807	5627	5407	5936	2567	5360	1682	4453	5432	4073	7467	4480	5233	11932	5293	4855	3804	5373	5675	4727	4969	3475	4208	5438	5829	2506	9416	3100	3119	2891	1577	1223	6163	4693	3739	4812	6071	5349	9008	2952	6419	3407	4888	3518	8954	6682	5288	6443	2324	6825	3306	5540	4245	5794	4291	8579	5096	2713	3656	5305	1726	3415
ENSG00000263277	0	0	0	0	3	0	0	0	0	0	0	0	1	0	0	0	0	0	0	0	0	0	2	0	0	1	0	0	0	0	0	0	4	0	0	0	0	0	0	0	0	0	2	0	0	0	0	0	0	0	1	0	0	0	0	0	0	0	0	0	0	0	0	0	0	0	0	0	0	0	0	0	0	2	0	0	0	0	0	3	0	0	0	0	0	0	0	0	0	0	0	0	0	1	0	0	0	0	0	0	0	0	2	0	0	0	0	0	0	1	0	1	0	0
ENSG00000263279	0	0	0	0	0	0	0	0	0	0	0	0	0	0	0	0	0	0	0	0	0	0	0	0	0	0	0	0	0	0	0	0	0	0	0	0	0	0	0	0	0	0	0	0	0	0	0	0	0	0	0	0	0	0	0	0	0	0	0	0	0	0	0	0	0	0	0	0	0	0	0	0	0	0	0	0	0	0	0	0	0	0	0	0	0	0	0	0	0	0	0	0	0	0	0	0	0	0	0	0	0	0	0	0	0	0	0	0	0	0	0	0	0	0
ENSG00000263280	60	35	109	29	35	32	74	9	18	66	33	15	21	13	40	32	34	94	11	155	142	92	39	29	143	34	10	38	7	30	5	25	22	79	54	53	35	5	24	37	20	56	313	50	90	6	38	96	23	4	8	41	4	33	27	29	6	71	11	7	59	55	14	22	37	42	38	38	16	75	43	61	11	4	7	33	169	22	30	40	18	100	2	39	52	14	31	62	65	12	6	46	49	38	21	22	22	63	53	138	97	82	7	90	14	10	59	51	107	93	41	71	22	38
ENSG00000263293	20	22	17	18	34	30	61	12	6	16	4	9	13	31	10	12	25	36	24	14	37	21	7	24	24	23	30	9	15	18	5	19	36	5	7	16	7	37	6	4	23	13	9	25	26	6	12	5	15	9	23	10	10	19	16	23	52	10	10	9	14	25	16	21	13	28	15	28	34	21	6	30	16	10	9	34	58	21	29	6	11	30	5	7	3	18	42	30	9	2	40	3	12	17	28	39	63	30	22	37	12	38	11	18	4	15	12	18	12	30	27	5	5	8
ENSG00000263300	0	0	4	0	0	0	0	0	0	0	0	0	0	0	0	0	2	0	0	0	1	0	0	6	3	0	0	0	0	2	0	0	2	0	3	4	2	0	0	0	0	0	0	0	1	0	0	0	0	1	0	2	0	4	2	0	0	0	0	0	2	0	2	0	0	2	1	0	0	1	5	1	4	4	5	1	0	0	2	0	0	0	0	0	0	0	5	0	0	0	0	0	0	2	3	6	0	3	3	2	1	0	0	0	0	0	1	7	0	0	0	0	0	1
ENSG00000263301	0	0	3	0	2	0	0	0	0	0	0	0	0	0	0	0	2	2	0	0	0	0	0	0	4	0	0	0	0	1	2	0	0	0	0	7	1	2	0	1	0	2	5	0	0	0	0	2	1	0	0	0	0	3	0	1	0	0	0	4	0	0	0	0	2	0	0	2	0	1	0	0	1	1	0	15	0	0	0	3	1	0	1	0	3	0	1	2	0	0	4	0	0	0	0	2	0	0	0	24	0	0	1	0	0	2	0	0	2	0	0	0	0	0
ENSG00000263305	0	0	6	0	0	0	0	0	0	0	0	0	2	2	0	0	7	0	3	0	0	2	0	0	0	0	0	0	0	0	0	0	0	0	2	0	4	0	1	0	0	0	1	0	0	0	0	0	0	5	0	0	0	0	0	0	0	2	0	1	0	0	0	3	0	0	3	3	0	1	0	0	0	2	0	0	0	0	0	2	0	0	0	0	0	0	0	0	0	0	6	0	1	4	0	0	0	0	0	1	0	4	3	0	0	0	2	2	1	2	0	0	0	0
ENSG00000263307	8	5	5	6	5	8	39	5	37	9	2	10	11	25	3	3	38	18	8	11	16	8	13	10	26	12	15	9	11	26	10	25	18	6	6	11	4	0	15	10	14	4	41	11	6	8	4	14	3	11	16	29	4	13	13	13	11	13	8	15	34	8	29	9	7	16	19	15	11	7	5	27	17	13	19	14	24	17	47	10	12	9	4	1	13	16	5	25	6	7	1	8	30	20	9	7	13	19	15	9	10	6	8	18	11	4	12	3	8	4	9	30	3	14
ENSG00000263311	3	0	10	0	6	0	4	5	0	0	3	1	1	2	3	3	0	0	0	2	2	0	3	0	0	2	0	5	0	6	3	7	4	0	2	1	0	0	0	5	1	0	0	0	2	0	0	3	0	4	0	1	0	2	3	0	0	6	0	2	0	0	0	2	2	0	0	0	7	0	5	2	2	2	0	1	3	2	0	0	0	1	0	0	3	3	5	9	0	0	0	1	1	1	1	5	0	6	5	0	1	4	0	0	3	0	4	2	0	0	0	0	0	0
ENSG00000263312	0	0	0	0	0	0	0	0	0	1	0	0	0	0	0	0	0	0	0	0	0	0	0	0	0	0	0	0	0	0	4	0	0	0	0	0	3	0	0	0	0	0	0	0	0	0	0	0	0	0	0	0	0	0	0	0	0	0	0	0	0	0	0	0	0	0	0	0	0	0	0	0	0	1	0	0	0	0	0	0	0	0	0	0	0	0	0	0	0	3	0	0	0	0	0	1	0	0	0	0	0	0	0	0	0	0	0	0	2	0	0	0	0	0
ENSG00000263316	0	2	2	0	7	1	5	0	0	0	0	0	2	6	0	1	0	6	0	3	0	0	0	12	0	1	0	2	2	0	1	0	0	0	0	1	1	2	1	2	2	2	8	2	3	1	0	1	3	0	4	0	3	1	2	1	3	0	0	0	2	4	2	1	1	1	0	3	0	1	0	6	0	0	4	3	10	1	6	1	4	2	1	0	0	1	1	0	1	0	5	0	1	1	5	0	2	2	7	0	0	1	4	0	0	0	2	0	0	0	2	3	0	0
ENSG00000263317	0	1	4	0	1	0	0	0	0	0	0	0	0	0	0	0	0	0	0	0	0	0	0	3	0	0	1	0	0	0	0	0	0	0	0	8	0	2	0	1	0	0	0	0	0	0	0	1	0	1	0	2	0	0	6	0	0	0	0	2	0	0	0	2	0	0	0	0	0	0	1	0	0	2	0	0	5	0	5	0	0	0	0	0	0	0	0	3	2	5	0	0	0	6	0	2	2	0	0	0	0	0	0	0	0	0	0	0	0	0	0	0	0	0
ENSG00000263320	293	340	751	483	689	693	551	231	187	508	236	211	256	574	336	442	617	151	183	313	340	538	377	154	164	267	317	542	257	182	124	284	296	187	1095	126	329	118	266	188	134	161	331	324	144	99	493	117	174	209	269	345	376	249	262	436	159	490	119	316	455	467	421	307	120	630	440	423	161	577	208	458	293	245	178	191	349	102	278	389	206	261	80	98	396	406	396	524	543	549	675	103	406	311	291	125	819	322	679	539	395	334	242	353	186	235	607	465	356	587	185	414	87	305
ENSG00000263321	0	0	0	0	0	0	0	0	0	0	0	0	0	0	0	0	0	0	0	0	0	0	0	0	0	0	0	0	0	0	0	0	0	0	0	0	0	0	0	0	0	0	0	0	0	0	0	0	0	0	0	0	0	0	0	0	0	0	0	0	0	0	0	0	0	0	0	0	0	0	0	1	0	0	0	0	0	0	0	0	0	0	0	0	0	0	0	0	0	0	0	0	0	0	0	0	0	0	0	0	0	0	0	0	1	0	0	0	0	0	0	0	0	0
ENSG00000263325	3	0	0	0	0	0	0	0	0	0	0	0	0	0	0	0	0	0	2	0	0	0	0	0	0	0	0	1	0	1	0	0	0	3	0	0	0	0	1	0	0	0	2	0	0	0	0	0	0	0	0	0	0	0	0	0	0	0	0	0	0	0	0	0	0	0	0	0	0	0	0	0	0	1	0	0	0	0	0	0	0	0	0	0	0	0	0	0	0	0	0	0	0	0	0	0	0	2	0	0	0	0	0	0	0	0	0	0	0	0	0	0	1	0
ENSG00000263326	6	4	0	1	0	0	1	8	3	2	2	0	0	0	1	4	6	2	5	1	8	0	0	1	4	4	3	0	11	3	1	5	0	6	0	0	0	4	0	2	0	2	12	0	6	2	0	0	1	0	2	1	1	6	6	2	0	0	2	1	0	0	0	3	4	0	2	0	0	2	10	12	5	4	2	14	9	0	0	10	4	1	0	0	2	0	0	16	7	1	0	4	10	0	1	5	1	7	2	4	0	6	0	2	5	3	2	6	6	0	2	1	2	3
ENSG00000263327	584	250	982	165	403	612	1243	496	380	727	637	147	198	611	172	317	913	541	341	552	542	969	318	281	203	211	888	436	914	509	106	357	250	453	367	202	473	414	179	358	633	1325	853	627	522	474	126	1210	145	221	526	686	441	587	807	518	158	445	384	361	557	319	343	528	215	161	583	192	303	342	626	706	475	370	428	803	813	85	381	125	335	374	200	118	351	416	311	552	170	604	445	159	601	416	409	614	467	991	878	274	337	437	692	464	427	130	304	325	498	857	377	644	362	367
ENSG00000263331	6	3	3	3	9	11	49	0	1	1	12	3	0	3	1	3	12	3	3	2	7	1	0	1	4	13	0	2	1	17	1	0	5	11	4	9	2	0	0	3	0	1	31	1	0	0	4	7	4	2	8	13	3	5	16	12	8	3	3	5	1	0	10	6	3	6	7	7	0	3	2	1	1	3	1	4	28	0	1	4	0	5	2	0	0	2	3	8	3	10	35	0	6	19	4	9	10	17	38	0	0	2	0	15	0	1	3	6	1	1	0	6	3	2
ENSG00000263335	936	668	474	509	270	657	851	284	490	507	292	316	182	391	118	368	2375	662	247	385	404	1019	446	366	621	465	565	1058	518	1137	344	1342	375	721	1407	247	580	258	1041	768	437	214	1293	502	491	500	307	801	690	264	1280	252	131	469	350	529	388	214	293	1011	569	915	615	1089	813	1101	941	448	288	306	292	631	502	206	172	839	279	253	992	359	2392	653	179	116	961	739	468	559	296	305	591	814	397	805	873	397	1702	445	1586	861	306	922	170	862	127	376	161	1268	414	258	625	690	446	787
ENSG00000263337	0	0	0	0	0	0	0	0	0	0	0	0	0	0	0	0	0	0	0	0	0	0	0	0	0	0	0	0	0	0	0	0	0	0	0	0	0	0	0	0	0	0	0	0	0	0	0	0	0	0	0	0	0	0	0	0	0	0	0	0	0	0	0	0	0	0	0	0	0	0	0	0	0	0	0	0	0	0	0	0	0	0	0	0	0	0	0	0	0	0	0	0	0	0	0	0	0	0	0	0	0	0	0	0	0	0	0	0	0	0	0	0	0	0
ENSG00000263338	7	1	13	11	21	0	25	3	6	4	6	2	9	3	0	10	5	6	7	5	4	5	16	10	3	16	6	3	3	8	8	0	3	4	2	5	6	10	14	6	2	0	3	0	2	4	1	2	0	4	6	19	3	9	14	4	21	2	0	11	2	12	3	3	3	14	8	4	9	3	5	14	2	3	12	16	18	5	17	3	11	2	1	0	0	1	11	2	1	1	4	1	3	14	10	11	7	10	8	7	4	11	13	6	3	2	0	2	5	3	4	1	5	11
ENSG00000263342	0	0	0	0	0	0	0	0	0	0	0	0	0	0	0	0	0	0	0	0	0	0	0	2	0	0	0	0	0	0	0	0	0	0	0	0	0	0	0	0	0	0	0	0	0	0	0	0	0	0	0	0	0	0	0	0	0	0	0	0	0	0	0	1	0	0	0	0	0	0	0	0	0	0	0	0	0	0	0	0	0	0	0	0	0	0	0	0	0	0	0	0	0	0	0	0	0	0	2	0	0	0	0	2	0	0	1	0	0	0	0	0	0	0
ENSG00000263343	0	0	3	1	2	2	1	1	0	2	1	0	0	1	1	3	2	1	0	0	0	1	0	1	0	0	0	0	1	0	0	0	0	0	2	0	0	0	0	1	0	1	0	0	0	0	0	0	1	0	1	0	1	0	1	0	1	1	0	0	2	1	0	0	0	1	0	1	0	0	1	0	1	0	0	1	0	0	3	0	0	2	0	4	0	0	1	0	0	1	3	0	1	1	0	0	1	0	0	0	1	1	2	0	3	0	2	1	1	4	2	1	0	1
ENSG00000263345	5	0	0	0	3	9	19	2	14	5	1	0	5	3	0	4	12	7	7	11	4	7	0	6	2	2	0	13	1	0	3	2	7	2	2	1	2	9	0	5	1	5	6	5	5	0	0	11	0	1	0	5	6	9	5	4	3	0	2	2	4	2	9	2	0	4	3	5	4	5	4	0	7	2	3	7	76	1	4	1	0	12	2	2	2	0	7	3	0	2	2	6	5	7	0	43	1	0	21	2	4	2	16	12	8	0	4	1	0	8	0	1	1	5
ENSG00000263350	397	564	637	441	505	741	470	146	250	534	290	219	352	326	813	609	660	500	229	416	449	318	429	367	416	463	423	302	402	430	332	487	271	320	936	208	412	192	583	469	370	441	534	282	452	261	514	262	324	299	392	342	676	317	338	551	430	367	198	281	496	287	308	243	401	889	350	688	275	314	255	219	299	399	626	287	461	388	656	423	440	640	160	223	433	460	436	615	557	460	1459	249	202	664	314	410	829	553	542	597	476	359	414	340	465	256	497	694	505	496	301	417	123	298
ENSG00000263351	0	0	0	0	0	0	0	0	0	0	0	0	0	0	0	0	1	0	1	0	0	0	0	0	0	0	0	1	0	0	0	0	0	0	0	0	0	0	0	0	0	0	0	0	1	0	0	0	0	0	0	0	0	1	2	0	0	0	0	0	0	0	0	0	1	0	0	0	0	0	0	0	0	0	0	0	0	0	0	0	0	0	0	0	0	0	0	0	0	1	0	0	0	0	0	0	0	0	0	0	0	0	1	0	0	0	0	0	0	0	1	0	0	0
ENSG00000263354	0	0	0	0	0	0	0	0	0	0	0	0	0	0	0	0	0	0	0	0	0	0	0	0	0	0	0	0	0	0	0	0	0	0	0	0	0	0	0	0	0	0	0	0	0	0	0	0	0	0	0	0	0	0	0	0	0	0	0	0	0	0	0	0	0	0	0	0	0	0	0	0	0	0	0	0	0	0	0	0	0	0	0	0	0	0	0	0	0	0	0	0	0	0	0	0	0	0	0	0	0	0	0	0	0	0	0	0	0	0	0	0	0	0
ENSG00000263355	0	0	0	0	0	0	0	0	0	0	0	0	0	0	0	0	0	0	0	0	0	0	0	0	0	0	0	0	0	0	0	0	0	0	0	0	0	0	0	0	0	0	0	0	0	0	0	0	0	0	0	0	0	0	0	0	0	0	0	0	0	0	0	0	0	0	0	0	0	0	0	0	0	0	0	0	0	0	0	0	0	0	0	0	0	0	0	0	0	0	0	0	0	0	0	0	0	0	0	0	0	0	0	0	0	0	0	0	0	0	0	0	0	0
ENSG00000263357	0	0	0	0	0	0	0	0	0	0	0	0	0	0	0	0	0	0	0	0	0	0	0	0	0	0	0	0	0	0	0	0	0	0	0	0	0	0	0	0	0	0	0	0	0	0	0	0	0	0	0	0	0	0	0	0	0	0	0	0	0	0	0	0	0	0	0	0	0	0	0	0	0	0	0	0	0	0	0	0	0	0	0	0	0	0	0	0	0	0	0	0	0	0	0	0	0	0	0	0	0	0	0	0	0	0	0	0	0	0	0	1	0	0
ENSG00000263360	0	0	0	0	0	0	0	0	0	0	0	0	0	0	0	0	0	0	0	0	0	0	0	0	0	0	0	0	0	0	0	0	0	0	0	0	0	0	0	0	0	0	0	0	0	0	0	0	0	0	0	0	0	0	0	0	0	0	0	0	0	0	0	0	0	0	0	0	0	0	0	0	0	0	0	0	0	0	0	0	0	0	0	0	0	0	0	0	0	0	0	0	0	0	0	0	0	0	0	0	0	0	0	0	0	0	0	0	0	0	0	0	0	0
ENSG00000263361	0	0	0	1	1	0	0	0	0	1	0	0	0	1	0	0	3	0	0	0	0	0	1	0	0	0	1	3	0	0	0	0	0	0	0	0	0	0	0	0	1	1	1	1	3	0	0	0	0	1	0	0	0	0	1	0	0	0	0	0	0	0	3	0	0	0	0	0	0	0	0	0	0	1	0	0	1	0	0	2	1	1	0	0	0	1	1	0	0	0	0	0	0	0	0	1	0	0	0	0	0	1	0	0	1	0	0	0	0	0	0	1	0	0
ENSG00000263363	0	0	0	0	0	0	0	0	0	0	0	0	0	0	0	0	0	0	0	0	0	0	0	0	0	0	0	0	0	0	0	0	0	0	0	0	0	0	0	0	0	0	0	0	0	0	0	0	0	0	0	0	0	0	0	0	0	0	0	0	0	0	0	0	0	0	0	0	0	0	0	0	0	0	0	0	0	0	0	0	0	0	0	0	0	0	0	0	0	0	0	0	0	0	0	0	0	0	0	0	0	0	0	0	0	0	0	0	0	0	0	0	0	0
ENSG00000263364	0	0	0	0	0	0	0	0	0	0	0	0	0	0	0	0	0	0	0	0	0	0	0	0	0	0	0	0	0	0	0	0	0	0	2	0	0	0	0	0	0	0	0	0	0	0	0	0	0	0	0	0	0	0	0	0	0	0	0	0	0	0	0	0	0	0	0	0	0	0	0	0	0	0	0	0	0	0	0	0	0	0	0	0	0	0	0	0	0	0	0	0	0	0	0	0	0	0	0	0	0	0	1	0	0	0	0	0	0	0	0	1	0	0
ENSG00000263365	22	7	2	6	1	5	5	10	6	9	2	8	3	7	6	1	4	2	4	20	6	7	9	11	7	13	7	6	16	18	6	6	6	2	2	5	5	9	16	26	5	10	13	18	14	5	5	10	5	9	6	9	13	18	10	3	0	2	3	7	9	1	1	1	29	3	2	4	3	4	5	10	7	6	13	9	16	1	2	2	20	0	2	6	6	6	3	14	11	2	0	1	5	10	8	11	2	12	3	6	10	8	6	4	3	11	5	4	9	3	4	5	5	3
ENSG00000263368	0	0	0	0	0	0	0	0	0	0	0	0	0	0	2	0	0	0	0	0	0	0	0	0	4	0	0	0	0	0	3	0	0	0	4	0	0	0	2	0	1	2	2	0	0	0	0	0	0	0	0	0	0	0	0	0	0	0	2	0	0	0	1	0	0	0	0	2	1	0	0	0	0	0	0	0	0	0	0	0	0	0	0	0	0	0	0	0	0	0	0	0	0	0	4	0	0	0	0	11	0	0	0	0	0	0	0	0	0	0	0	0	0	0
ENSG00000263369	0	1	0	0	0	0	0	0	0	0	0	0	0	0	0	0	2	0	0	0	0	0	0	0	1	2	0	0	0	1	0	0	0	0	0	0	0	0	0	0	0	0	0	0	0	0	0	0	0	0	0	0	1	3	0	0	0	1	1	0	0	0	2	0	0	1	0	0	0	0	0	0	0	0	0	3	3	0	0	0	0	1	0	0	0	0	0	4	0	0	0	2	0	2	0	0	3	3	0	0	0	0	3	0	0	0	2	0	0	2	0	0	0	0
ENSG00000263370	2	2	1	0	0	0	0	0	0	0	0	0	1	1	0	0	7	0	0	0	0	0	2	0	1	0	0	0	0	0	0	0	1	0	0	10	5	0	2	0	0	2	0	0	0	0	0	0	0	0	0	0	0	2	3	0	0	0	1	0	0	0	0	0	0	0	1	0	0	0	0	0	0	0	0	0	2	0	0	1	0	0	0	0	0	2	0	0	0	11	0	0	0	0	0	4	2	0	0	1	0	2	1	0	0	0	0	0	0	0	1	1	0	0
ENSG00000263371	0	0	0	1	0	0	0	0	0	0	0	0	0	0	0	0	0	0	0	0	0	0	2	3	0	0	1	0	0	0	0	0	4	0	0	0	0	0	1	0	1	6	2	0	7	3	0	9	1	0	0	0	0	1	2	0	2	1	0	2	0	0	0	0	1	0	0	0	0	0	0	0	0	2	9	5	0	1	0	0	0	0	2	2	0	0	0	2	1	0	1	0	0	0	0	0	0	0	0	1	0	0	0	0	0	0	0	0	0	0	1	0	2	1
ENSG00000263372	0	0	0	0	1	0	0	1	0	0	0	0	0	0	0	0	1	1	0	0	0	0	3	1	0	0	0	0	0	0	0	0	0	0	0	0	1	0	0	0	0	0	0	1	0	0	0	1	0	0	0	0	0	0	0	0	1	0	0	0	0	0	3	1	0	0	0	0	1	0	1	0	0	0	1	0	4	0	0	2	1	1	0	0	0	0	0	0	0	1	2	0	0	0	0	3	1	0	0	0	0	0	2	0	0	1	0	0	0	0	0	0	0	0
ENSG00000263375	0	0	0	0	0	0	0	0	0	0	0	0	0	0	0	0	2	0	0	0	0	0	0	0	0	0	0	0	0	0	0	0	0	0	0	0	0	0	0	0	0	0	0	0	0	0	0	0	0	0	0	0	0	0	0	0	0	0	0	0	0	0	0	0	0	0	0	0	0	0	0	0	0	0	0	0	0	0	0	0	0	0	0	0	0	0	0	0	0	0	0	0	0	0	0	0	0	0	0	0	0	0	0	0	0	0	0	0	0	0	0	0	0	0
ENSG00000263377	0	0	0	0	0	0	0	0	0	0	0	0	0	0	0	0	0	0	0	0	0	0	0	0	0	0	0	0	0	0	0	0	0	0	0	0	0	0	0	0	0	0	0	0	0	0	0	0	0	0	0	0	0	0	0	0	0	0	0	0	0	0	0	0	0	0	0	0	0	0	0	0	0	0	0	0	0	0	0	0	0	0	0	0	0	0	0	0	0	0	0	0	0	0	0	0	0	0	0	0	0	0	0	0	0	0	0	0	0	0	0	0	0	0
ENSG00000263378	0	0	0	0	0	0	1	0	0	0	0	0	0	0	0	0	0	0	0	0	0	0	0	0	0	0	0	0	1	0	0	0	0	0	0	2	0	0	0	0	1	0	0	0	0	0	0	0	0	0	0	0	0	0	0	0	0	0	0	0	2	0	0	0	0	1	0	0	0	0	0	0	0	0	0	0	0	0	0	0	2	0	0	0	0	0	0	0	0	0	0	0	0	0	0	0	0	0	0	0	0	0	0	0	0	0	0	0	0	0	0	0	1	0
ENSG00000263380	0	0	0	0	0	0	0	0	0	0	0	0	0	0	1	0	0	0	0	0	0	0	0	0	0	0	0	0	0	0	0	0	0	0	0	0	0	0	0	0	0	0	0	0	0	0	0	0	0	0	0	0	0	0	0	0	0	0	0	0	0	0	0	0	0	0	0	0	0	0	0	0	0	0	0	0	0	0	0	0	0	0	1	0	0	0	0	0	0	0	0	0	0	0	0	0	0	0	0	0	0	0	0	0	0	0	0	0	1	0	0	0	0	0
ENSG00000263381	0	0	0	0	0	0	0	0	0	0	0	0	0	0	0	0	0	0	0	0	0	0	0	0	0	0	0	0	0	0	0	0	0	0	0	0	0	0	0	0	0	0	0	0	0	0	0	0	0	0	0	0	0	0	0	0	0	0	0	0	0	0	0	0	0	0	0	0	0	0	0	0	0	0	0	0	0	0	0	0	1	0	0	0	0	0	0	0	0	0	0	0	0	0	0	0	0	0	0	0	0	0	0	0	0	0	0	0	0	0	0	1	0	0
ENSG00000263382	0	0	0	0	0	0	0	0	0	0	0	0	0	2	0	0	0	0	0	0	0	0	1	0	0	2	0	0	0	0	0	0	0	0	0	0	0	0	0	0	0	0	0	0	0	0	0	0	0	0	0	0	0	0	0	0	2	0	0	0	0	0	0	0	0	0	0	0	0	0	0	0	0	0	0	0	0	0	0	0	0	0	0	0	0	0	0	0	0	0	0	0	0	0	0	0	0	0	0	0	0	0	2	0	0	0	2	0	0	0	0	0	0	0
ENSG00000263383	0	0	0	0	0	0	0	0	0	0	0	0	0	0	0	0	0	0	0	0	0	0	0	0	0	0	0	0	0	0	0	0	0	0	0	0	0	0	0	0	0	0	0	0	0	0	0	0	0	0	0	0	0	0	0	0	0	0	0	0	0	0	0	0	0	0	0	0	0	0	0	0	0	0	0	0	0	0	0	0	0	0	0	0	0	0	0	0	0	0	0	0	0	0	0	0	0	0	0	1	0	0	0	0	0	0	0	0	0	0	0	0	0	0
ENSG00000263384	0	0	0	0	0	0	0	0	0	0	0	0	0	0	0	0	0	0	0	0	0	0	0	0	0	0	0	0	0	0	0	0	0	0	0	0	0	0	0	0	0	0	0	0	0	0	0	0	0	0	0	0	0	0	0	0	0	0	0	0	0	0	0	0	0	0	0	0	0	0	0	0	0	0	0	0	0	0	0	0	0	0	0	0	0	0	0	0	0	0	0	0	0	0	0	0	0	0	0	0	0	0	0	0	0	0	0	0	0	0	0	0	0	0
ENSG00000263385	0	0	0	0	1	0	0	0	0	0	0	0	0	0	0	0	2	0	0	0	0	0	0	0	0	0	0	0	0	0	0	0	0	0	0	0	0	0	0	0	0	0	0	0	0	0	0	0	0	0	0	0	0	0	0	0	0	0	0	0	0	1	0	0	0	0	0	0	0	0	0	0	0	0	0	0	0	1	0	0	0	0	0	0	0	0	0	0	0	0	0	0	0	0	0	0	2	0	0	0	0	0	0	0	0	0	0	0	0	1	0	0	0	0
ENSG00000263386	0	0	0	0	0	0	0	0	0	0	0	0	0	0	0	0	0	0	1	0	0	0	0	0	0	0	0	0	0	0	2	0	0	0	0	0	0	0	0	0	0	0	0	0	0	0	0	0	0	0	0	0	0	0	0	0	0	0	0	0	0	0	0	0	0	0	0	0	0	0	0	0	0	1	0	0	0	0	0	0	0	0	0	0	0	0	0	0	0	0	0	0	0	0	0	0	0	0	0	0	0	0	0	0	0	0	0	0	0	0	0	0	0	0
ENSG00000263388	0	0	0	0	0	1	0	0	0	0	1	0	0	0	0	1	0	1	0	0	0	0	0	0	0	0	0	1	0	1	0	0	0	0	0	1	0	1	1	0	0	0	0	0	0	0	0	0	2	0	0	0	0	0	0	1	0	0	0	2	0	2	0	0	0	0	1	0	0	0	2	0	2	0	0	0	2	1	0	2	0	2	0	0	1	0	0	0	0	2	0	1	0	1	0	1	0	2	0	0	0	0	0	1	0	0	0	0	0	0	0	0	0	0
ENSG00000263389	0	1	4	0	0	0	0	0	0	0	0	0	0	0	0	0	4	0	0	1	0	0	1	0	0	0	0	0	0	0	0	0	0	0	0	0	0	0	0	0	1	0	1	0	0	0	0	1	0	1	0	0	1	0	0	2	0	0	0	0	0	0	0	0	0	0	0	0	0	0	0	1	0	0	0	0	0	0	2	2	0	0	0	0	0	2	0	0	0	0	0	0	0	0	0	0	0	0	0	0	0	4	0	1	0	0	0	0	0	1	0	0	0	0
ENSG00000263390	0	0	0	0	0	0	0	0	0	0	0	0	0	0	0	0	0	0	0	0	0	0	0	0	0	0	0	0	0	0	0	0	0	0	0	0	0	0	0	0	0	0	0	0	0	0	0	0	0	0	0	1	0	0	0	0	0	0	0	0	0	0	0	0	0	0	0	0	0	0	0	0	0	0	0	0	1	0	0	0	0	0	0	0	0	0	0	0	0	0	0	0	0	0	0	0	0	0	0	0	0	0	0	0	0	0	1	0	0	0	0	0	0	0
ENSG00000263391	20	23	92	46	38	41	50	9	40	22	8	25	32	37	31	35	78	29	29	15	57	20	21	26	42	35	25	34	29	12	35	24	44	16	33	47	30	58	28	9	23	8	10	19	21	17	10	9	31	13	13	18	46	17	23	16	31	19	17	21	17	36	12	30	9	30	19	32	49	16	4	15	13	53	12	34	22	78	26	49	22	26	3	12	12	37	42	70	15	41	66	9	13	30	14	67	18	9	49	44	26	16	17	32	7	10	21	12	4	32	51	23	12	12
ENSG00000263392	0	0	0	0	0	0	0	0	0	0	0	0	0	0	0	0	0	0	0	0	0	0	0	0	0	0	0	0	0	0	0	0	0	0	0	0	0	0	0	0	0	0	0	0	0	0	0	0	0	0	0	0	0	0	0	0	0	0	0	0	0	0	0	0	0	0	0	0	0	0	0	0	0	0	0	0	0	0	0	0	0	0	0	0	0	0	0	0	0	0	0	0	0	0	0	0	0	0	0	0	0	0	0	0	0	0	0	0	0	0	0	0	0	0
ENSG00000263393	4	8	4	4	1	0	7	0	6	5	2	4	5	1	2	4	7	2	4	4	3	0	3	1	12	1	0	12	1	7	4	9	1	1	0	0	4	0	2	0	7	0	2	3	8	12	6	0	0	6	1	6	0	1	4	2	16	0	2	0	9	0	18	0	0	9	7	9	11	1	1	9	3	0	7	6	1	8	5	0	1	4	0	0	2	1	0	0	0	0	2	2	10	12	2	0	3	18	4	5	8	8	27	6	2	8	7	16	24	2	8	10	1	6
ENSG00000263394	0	0	0	0	0	0	0	0	0	0	0	0	0	0	0	0	0	0	0	0	0	0	0	0	0	0	0	0	0	0	0	0	0	0	0	0	0	0	0	0	0	0	0	0	0	0	0	0	0	0	0	0	0	0	0	0	0	0	0	0	0	0	0	0	0	0	0	0	0	0	0	0	0	0	0	0	0	0	0	0	0	0	0	0	0	0	0	0	0	0	0	0	0	0	0	0	0	0	0	0	0	0	0	0	0	0	0	0	0	0	0	0	0	0
ENSG00000263395	0	0	0	0	0	0	0	0	0	0	0	0	0	1	0	0	0	0	0	0	0	0	0	0	0	0	0	0	0	0	0	0	0	0	1	0	0	0	0	0	0	0	0	0	0	0	0	0	0	1	0	0	0	0	0	0	1	0	0	0	0	0	0	0	0	0	1	0	0	0	0	0	0	0	0	0	0	0	0	0	0	0	0	0	0	0	0	0	0	0	0	0	0	0	0	0	0	0	0	0	1	0	0	0	1	0	0	0	0	0	0	0	0	0
ENSG00000263396	0	1	0	0	0	0	0	3	4	0	0	1	0	9	0	0	0	0	0	0	0	0	0	0	0	0	0	0	2	0	0	2	0	2	0	0	2	2	0	2	0	0	0	0	0	0	0	1	0	1	0	0	0	0	0	0	0	0	0	2	0	0	0	0	0	0	0	1	0	0	0	0	0	0	0	0	6	0	0	0	2	0	0	0	0	0	0	0	0	0	0	0	0	2	2	0	2	0	0	0	0	0	0	0	0	0	0	0	0	0	0	0	0	0
ENSG00000263397	67	63	38	61	0	41	51	11	22	64	21	30	40	24	13	11	46	56	10	34	27	66	30	22	73	16	44	94	7	35	16	5	36	41	23	16	111	4	108	68	56	8	49	53	30	31	70	45	10	17	16	43	10	7	20	16	45	42	17	28	106	16	11	4	106	35	33	75	11	119	86	21	15	17	77	21	12	9	55	16	22	20	2	5	7	10	12	13	10	19	26	9	22	46	18	37	113	116	57	27	51	70	8	39	13	37	95	61	56	9	37	80	14	30
ENSG00000263399	0	1	0	1	4	1	0	1	1	0	0	0	0	0	1	3	3	0	1	0	0	0	2	0	0	1	0	0	0	0	0	0	0	0	2	0	0	0	0	0	0	0	1	0	0	1	2	0	0	0	0	0	0	0	0	2	0	0	0	0	0	0	0	0	1	1	0	0	1	0	0	0	0	0	0	0	0	1	1	3	0	0	0	1	2	2	0	0	1	0	1	0	0	0	2	0	1	1	0	0	0	0	8	0	0	0	0	0	0	2	0	0	0	0
ENSG00000263400	194	89	137	66	186	93	160	82	85	97	139	45	45	125	43	52	257	56	87	58	353	143	35	161	35	47	75	25	75	87	72	116	52	15	110	25	218	53	30	63	83	28	124	60	40	39	34	78	19	32	87	77	98	173	236	79	22	23	96	96	96	92	179	211	72	60	95	130	126	145	93	257	141	99	41	97	87	53	113	69	102	78	38	40	59	159	181	128	39	112	309	60	116	42	109	48	310	173	78	81	86	96	107	128	21	64	133	111	127	54	67	50	26	84
ENSG00000263401	0	0	0	0	0	0	0	0	0	0	0	0	0	0	0	0	0	0	0	0	0	0	0	0	0	0	0	0	0	0	0	0	0	0	0	0	0	0	0	0	0	0	0	0	0	0	0	0	0	0	0	0	0	0	0	0	0	0	0	0	0	0	0	0	0	0	0	0	0	0	0	0	0	0	0	0	0	0	0	0	0	0	0	0	0	0	0	0	0	0	0	0	0	0	0	0	0	0	0	0	0	0	0	0	0	0	0	0	0	0	0	0	0	0
ENSG00000263403	0	0	1	0	0	0	0	0	0	0	0	2	0	0	0	0	1	0	0	0	1	0	0	0	0	3	0	0	1	0	1	0	0	0	0	0	0	0	0	0	0	0	0	0	1	0	1	0	0	0	0	0	0	1	0	0	1	0	0	0	0	0	0	0	0	1	1	0	0	0	0	1	0	0	0	1	0	0	0	0	0	0	0	0	0	0	0	0	0	0	0	0	0	0	0	0	0	1	0	0	0	0	0	0	0	0	0	0	0	0	0	0	0	1
ENSG00000263404	0	0	0	0	0	0	0	0	0	0	0	0	0	0	0	0	0	0	0	0	0	0	0	0	0	1	0	0	0	0	0	0	0	0	0	0	0	0	0	0	0	0	0	0	0	0	0	0	0	0	0	0	0	0	0	0	0	0	0	0	0	0	0	0	0	0	0	0	0	0	0	0	0	0	0	0	0	0	0	0	0	0	0	0	0	0	0	0	0	0	0	0	0	0	0	0	0	0	0	0	0	0	3	0	0	0	0	0	0	0	0	1	0	0
ENSG00000263405	0	0	0	0	0	2	0	2	0	0	0	0	0	1	0	0	0	0	0	0	0	0	0	0	0	0	0	0	0	0	0	0	0	0	0	0	0	2	0	0	0	0	5	0	0	0	0	0	10	0	0	0	2	0	0	0	0	0	0	0	0	2	0	0	0	0	0	0	0	0	0	0	0	0	0	0	17	0	0	0	0	0	0	0	0	0	2	0	0	0	0	0	0	0	0	0	4	0	0	0	0	0	0	0	0	0	4	0	1	2	0	0	0	0
ENSG00000263406	0	0	0	0	0	0	0	0	0	0	0	0	0	0	0	0	0	0	0	0	0	0	0	0	0	0	0	0	0	0	0	0	0	0	0	0	0	0	0	0	0	0	0	0	0	0	0	0	0	0	0	0	0	0	1	0	0	0	0	0	0	0	0	0	0	0	0	0	0	0	0	0	0	0	0	0	1	0	0	0	0	0	0	0	0	0	0	0	0	0	0	0	0	0	0	0	0	0	0	0	0	0	6	0	0	0	0	0	0	0	0	0	0	0
ENSG00000263407	0	0	0	0	0	0	0	0	0	0	1	0	0	0	0	1	1	0	0	1	0	0	1	0	0	0	0	0	1	0	0	0	0	0	0	0	0	2	0	0	0	0	0	0	0	0	1	0	0	0	0	0	0	0	1	0	0	0	0	0	0	0	0	0	0	0	0	0	0	0	0	0	0	0	0	0	0	0	0	1	1	0	1	0	1	1	0	0	0	0	0	0	0	0	1	0	0	1	0	0	0	2	0	0	0	0	0	1	0	0	0	0	0	0
ENSG00000263409	0	1	1	1	2	0	1	0	1	1	0	0	0	0	0	3	4	2	0	2	0	1	0	2	0	0	0	0	0	0	1	0	0	0	0	0	1	1	1	1	0	0	0	0	0	0	0	1	0	1	0	0	1	1	1	1	0	0	0	0	0	1	0	0	1	1	1	0	2	2	1	0	3	1	0	1	0	0	1	0	1	0	0	0	1	0	0	0	0	1	0	0	0	1	2	1	2	1	2	1	1	1	0	2	0	1	0	1	0	0	0	0	1	0
ENSG00000263410	0	0	0	0	0	0	0	0	0	0	0	0	0	0	0	0	0	0	0	0	0	0	0	0	0	0	0	0	0	0	0	0	0	0	0	0	0	0	0	0	0	0	0	0	0	0	0	0	0	0	0	0	0	0	0	0	0	0	0	0	0	0	0	0	0	0	0	0	0	1	0	0	0	0	0	0	1	0	0	0	0	0	0	0	0	0	0	0	0	0	0	0	0	0	0	0	0	0	0	0	0	0	0	0	0	0	0	0	0	0	0	0	0	0
ENSG00000263412	100	61	212	93	136	232	717	60	169	149	124	143	58	89	91	127	388	155	93	234	219	180	163	350	124	225	41	78	101	121	90	87	260	90	192	32	78	91	162	69	176	254	254	204	270	80	92	145	82	58	75	149	166	165	149	88	64	112	47	74	204	106	181	198	192	153	162	128	44	139	173	300	39	78	146	205	371	136	183	76	191	122	32	168	107	131	36	199	94	128	153	65	131	288	99	208	107	289	262	288	200	134	144	145	141	54	171	105	158	459	26	267	54	117
ENSG00000263413	0	0	0	0	0	0	0	0	0	0	0	0	0	0	0	0	0	0	0	0	0	0	0	0	0	0	0	0	0	0	0	0	0	0	0	0	0	0	0	0	0	0	0	0	0	0	0	0	0	0	0	0	0	0	0	0	0	0	0	0	0	0	0	0	0	0	0	0	0	0	0	0	0	0	0	0	0	0	0	0	0	0	0	0	0	0	0	0	0	0	0	0	0	0	0	0	0	0	0	0	0	0	0	0	0	0	0	0	0	0	0	0	0	0
ENSG00000263414	1	0	0	1	0	0	0	0	0	0	0	0	0	0	0	0	1	0	0	0	0	0	0	0	0	1	0	0	0	0	0	0	0	0	0	0	0	0	0	0	0	0	0	0	0	0	1	0	0	0	0	2	0	0	0	0	0	0	0	0	0	0	0	0	0	0	0	0	0	0	0	0	0	0	0	0	0	0	0	0	0	0	0	0	0	0	0	0	0	0	0	0	0	0	0	0	0	0	2	1	0	0	0	0	0	0	0	0	0	0	0	0	0	0
ENSG00000263415	0	0	0	0	0	0	0	0	0	0	0	0	0	0	0	0	0	0	0	0	0	0	0	0	0	0	0	0	0	0	0	0	0	0	0	0	0	0	0	0	0	0	0	0	0	0	0	0	0	0	0	0	0	0	0	0	0	0	0	0	0	0	0	0	0	0	0	0	0	0	0	0	0	0	0	0	0	0	0	0	0	0	0	0	0	0	0	0	0	0	0	0	0	0	0	0	0	0	0	0	0	0	0	0	0	0	0	0	0	0	0	0	0	0
ENSG00000263416	0	0	0	0	0	0	0	0	0	0	0	0	0	0	0	0	0	0	0	0	0	0	0	0	0	0	0	0	0	0	0	0	0	0	0	0	0	0	0	0	0	0	0	0	0	0	0	0	0	0	0	0	0	0	0	0	0	0	0	0	0	0	0	0	0	0	0	0	0	0	0	0	0	0	0	0	0	0	0	0	0	0	0	0	0	0	0	0	0	0	0	0	0	0	0	0	0	0	0	0	0	0	0	0	0	0	0	0	0	0	0	0	0	0
ENSG00000263417	0	0	0	0	0	0	0	0	0	0	0	0	0	0	0	0	0	0	0	0	0	0	0	0	4	0	0	0	0	0	0	0	0	0	0	0	0	0	0	0	0	0	0	0	0	0	0	0	0	0	0	0	0	0	0	0	0	0	0	0	0	0	0	0	0	0	0	0	0	0	0	0	0	0	0	0	0	0	0	0	0	0	0	0	0	2	0	0	0	0	0	0	0	0	0	0	0	0	0	0	0	0	2	0	0	0	0	0	0	0	0	0	0	0
ENSG00000263421	56	6	35	21	5	7	32	36	30	54	29	57	10	20	3	5	20	7	21	34	50	19	17	30	77	46	37	65	102	76	67	34	65	37	1	57	63	105	124	67	50	80	28	63	40	47	71	34	30	21	24	52	11	74	47	9	7	21	64	63	59	11	12	49	73	4	31	8	47	24	45	156	55	44	38	83	22	39	6	10	61	1	37	3	34	36	33	49	14	2	0	48	63	44	62	86	3	37	13	39	30	75	23	44	49	47	9	24	32	0	59	39	39	34
ENSG00000263422	43	44	43	56	71	69	35	25	19	47	11	35	29	19	10	39	43	30	27	24	52	34	42	41	25	63	21	13	33	36	28	28	34	29	33	25	26	24	65	33	43	43	49	44	50	53	53	19	22	20	28	30	39	26	48	28	33	25	18	27	41	46	17	45	60	36	29	26	18	36	19	52	35	43	23	47	45	27	54	22	43	42	19	13	36	38	38	66	34	35	27	31	26	49	27	31	50	51	34	90	28	46	17	18	41	34	31	58	39	39	40	51	26	49
ENSG00000263424	0	0	0	0	1	0	0	0	0	0	0	0	0	0	0	0	0	0	0	0	0	0	0	0	0	0	0	0	0	0	0	0	2	0	0	0	0	0	0	0	0	0	0	0	0	1	0	0	0	0	0	2	0	0	0	0	0	0	0	0	0	0	0	0	0	0	0	0	0	0	0	0	0	0	0	0	6	0	0	0	0	0	0	0	0	0	0	0	0	0	0	0	0	0	0	0	0	0	0	0	0	0	2	0	0	0	0	0	0	0	0	0	0	0
ENSG00000263425	0	0	0	0	0	0	0	0	0	0	0	0	0	0	0	0	0	0	0	0	0	0	0	0	0	0	0	0	0	0	0	0	0	0	0	0	0	0	0	0	0	0	0	0	0	0	0	0	0	0	0	0	0	0	0	0	0	0	0	0	0	0	0	0	0	0	0	0	0	0	0	0	0	0	0	0	0	0	0	0	0	0	0	0	0	0	0	0	0	0	0	0	0	0	0	0	0	0	0	0	0	0	0	0	0	0	0	0	0	0	0	0	0	0
ENSG00000263426	0	0	0	0	1	0	4	0	0	0	0	0	0	0	0	0	8	0	0	2	0	0	0	0	0	2	0	0	0	0	0	0	0	0	0	0	0	0	0	0	0	0	10	2	0	0	0	0	0	0	0	0	0	0	0	0	0	0	0	0	0	0	2	0	0	0	0	0	0	0	0	0	0	0	0	0	0	0	0	0	0	0	0	0	0	0	2	0	4	0	0	0	12	0	0	26	0	0	0	0	0	0	4	0	0	0	0	0	0	0	0	2	2	0
ENSG00000263427	8	0	0	0	2	0	3	0	0	0	0	0	0	0	0	0	6	0	0	0	2	0	0	2	3	0	0	0	0	0	0	0	0	0	2	0	0	0	2	2	0	2	2	0	4	0	0	0	0	0	0	0	0	0	2	0	0	0	0	0	0	0	0	0	0	0	0	0	3	0	0	1	0	0	0	0	5	2	0	0	0	0	0	0	0	0	0	0	0	0	0	0	0	4	0	0	0	0	0	2	0	0	0	0	1	0	2	0	0	2	0	0	0	0
ENSG00000263429	0	2	0	0	6	0	0	0	0	0	0	0	1	0	0	0	0	0	0	0	0	0	0	2	0	0	0	0	0	0	0	0	0	0	0	2	2	0	0	0	5	0	0	15	2	0	0	0	0	0	2	0	0	0	2	0	0	0	0	0	0	0	8	0	0	0	2	0	0	2	4	0	0	2	4	3	0	10	14	2	0	0	0	0	0	4	6	0	0	1	0	0	6	0	0	0	0	1	0	0	0	0	4	0	0	0	0	0	0	0	0	0	0	0
ENSG00000263432	6	3	19	4	8	19	5	5	11	1	6	4	6	2	0	5	6	4	6	2	0	11	0	3	13	0	13	15	4	1	12	1	6	7	1	17	1	4	2	5	15	27	2	11	17	15	8	2	1	3	2	12	9	19	2	0	3	5	7	6	0	10	6	1	0	7	13	23	4	7	6	3	2	1	1	14	12	13	4	1	7	8	18	5	1	8	11	2	4	20	8	1	18	3	2	14	12	5	1	2	10	5	4	0	17	3	4	7	0	2	4	3	0	0
ENSG00000263433	0	0	1	0	0	0	0	0	0	0	0	0	0	0	0	0	0	0	0	0	0	0	1	4	0	1	0	0	0	8	0	0	4	0	0	2	0	0	0	0	0	0	0	0	0	0	4	0	0	12	0	8	0	0	0	0	0	0	0	0	0	1	0	0	0	0	0	0	0	0	0	0	0	0	2	0	1	0	0	0	0	0	0	0	0	0	0	0	0	0	0	0	0	0	0	0	2	0	0	1	0	0	0	1	0	0	0	0	0	0	0	0	1	0
ENSG00000263435	0	0	0	0	0	0	0	0	0	0	0	0	0	0	0	0	0	0	0	0	0	0	0	0	0	0	0	0	0	0	0	0	0	0	0	0	0	0	0	0	0	0	0	0	0	0	0	0	0	0	0	0	0	0	0	0	0	0	0	0	0	0	0	0	0	0	0	0	0	0	0	0	0	0	0	0	0	0	0	0	0	0	0	0	0	0	0	0	0	0	0	0	0	0	0	0	0	0	0	0	0	0	0	0	0	0	0	0	0	0	0	0	0	0
ENSG00000263436	0	0	0	0	0	0	0	0	0	0	0	0	0	1	0	0	0	0	0	0	0	0	0	0	0	0	0	0	0	0	0	0	0	0	0	0	0	0	0	0	0	0	0	0	0	0	0	0	0	0	0	0	0	0	0	0	0	0	0	0	0	0	0	0	0	0	0	0	0	0	0	0	0	0	0	0	0	0	0	0	0	0	0	0	0	0	0	0	0	0	0	0	0	1	0	0	0	0	0	0	0	0	0	0	0	0	0	0	0	0	0	0	0	0
ENSG00000263437	0	0	2	0	1	1	1	0	0	0	0	0	0	1	0	1	3	1	0	0	0	0	0	0	0	2	0	4	0	0	0	0	1	0	0	2	0	0	0	0	0	0	0	0	1	0	0	0	0	1	0	0	1	1	0	0	1	0	0	0	0	0	0	0	0	1	0	0	0	0	0	1	0	2	0	1	3	0	1	0	0	0	1	0	0	0	1	0	0	1	0	0	0	1	0	0	1	0	1	0	0	0	2	1	1	0	0	0	0	0	0	1	0	1
ENSG00000263438	0	0	0	0	8	0	0	0	0	0	0	0	0	2	1	0	0	0	0	0	0	0	1	0	0	1	0	0	0	0	0	0	0	0	5	0	0	0	0	0	0	0	0	0	0	0	0	1	0	0	0	0	0	0	6	0	1	0	0	0	0	0	0	3	0	0	0	0	2	0	0	1	0	1	0	0	11	0	0	0	0	0	0	0	0	0	0	0	0	0	0	0	0	3	0	0	0	0	0	0	0	0	13	0	0	0	0	0	0	4	0	0	0	0
ENSG00000263439	0	0	0	0	3	0	4	0	1	0	0	0	0	0	1	0	4	1	0	0	0	1	2	1	1	0	0	0	0	0	0	1	1	0	0	0	0	0	0	0	0	0	0	0	1	0	0	0	1	0	0	1	4	0	1	1	1	0	0	0	3	0	2	1	0	2	1	0	1	2	1	0	1	0	3	1	3	3	5	1	2	1	1	0	1	1	1	1	0	4	1	0	0	0	1	0	2	0	0	0	0	0	3	1	0	0	0	0	0	0	0	1	0	0
ENSG00000263441	0	0	0	0	0	0	0	0	0	0	0	0	0	0	0	0	0	0	0	0	0	0	0	0	0	1	0	0	0	0	0	0	0	0	0	0	0	0	0	0	0	0	0	0	0	0	0	0	0	0	0	0	0	0	0	0	0	0	0	0	0	0	0	0	0	0	0	0	1	0	0	0	0	0	0	0	2	0	0	0	0	0	0	0	0	0	0	0	0	2	0	0	0	0	0	0	0	0	0	0	0	0	0	0	0	0	0	0	0	0	0	0	0	0
ENSG00000263443	0	0	9	5	4	2	6	2	6	2	1	0	6	2	3	0	1	4	0	10	3	0	3	22	16	0	10	0	4	6	0	3	12	0	12	4	13	17	2	2	6	6	1	4	27	3	8	0	1	4	0	8	2	4	0	0	6	0	1	1	4	4	8	0	6	18	0	2	5	3	3	2	0	1	23	0	5	0	2	13	3	1	0	1	1	0	2	6	0	0	32	5	5	3	4	6	0	10	2	0	3	11	9	1	5	2	2	5	6	3	2	7	1	5
ENSG00000263445	0	0	0	0	0	0	0	0	0	0	0	0	0	0	0	0	0	0	0	0	0	0	0	0	0	0	0	0	0	0	0	0	0	0	0	0	0	0	0	0	0	0	2	0	0	0	0	0	1	0	0	0	0	0	0	1	0	0	0	0	0	0	2	0	0	0	0	0	0	0	0	0	0	2	1	0	0	0	0	2	0	0	0	0	0	0	0	2	0	0	0	0	1	0	0	2	0	0	0	0	0	0	0	0	0	0	0	0	0	0	0	0	0	0
ENSG00000263447	0	0	0	0	0	0	0	0	0	0	0	0	0	0	0	0	0	0	0	0	0	0	0	0	0	0	0	0	0	0	0	0	0	0	0	0	0	0	0	0	0	0	0	0	0	0	0	0	0	0	0	0	0	0	0	0	0	0	0	0	0	0	0	0	0	0	0	0	0	0	0	0	0	0	0	0	1	0	0	0	0	0	0	0	0	0	0	0	0	0	0	0	0	0	0	0	0	0	0	0	0	0	0	0	0	0	0	0	0	0	0	0	0	0
ENSG00000263448	4	0	2	4	7	2	7	9	3	13	1	11	8	2	6	0	5	7	6	2	2	1	1	10	3	14	2	6	2	3	4	3	21	9	5	6	4	0	8	3	20	3	4	6	4	9	2	3	4	2	1	3	1	5	2	2	7	4	0	1	3	6	7	0	4	3	2	3	2	2	4	9	6	9	2	8	3	2	6	1	4	3	2	1	0	2	4	1	1	3	0	2	9	3	1	4	4	3	3	12	7	7	2	7	2	3	2	2	1	4	2	3	2	1
ENSG00000263449	0	0	0	0	3	0	0	0	0	0	0	0	0	0	0	0	0	0	0	0	0	0	0	0	0	0	0	0	0	0	1	0	0	0	0	0	0	0	0	0	0	0	0	0	0	0	0	1	0	0	0	0	0	0	0	0	0	0	0	0	0	0	0	0	0	0	0	0	0	0	0	0	0	0	0	0	0	0	0	0	0	0	0	0	0	0	0	0	0	0	0	0	0	0	0	0	0	0	0	0	0	0	0	0	0	0	0	0	0	0	0	0	0	0
ENSG00000263450	0	2	0	2	2	0	1	0	0	0	0	0	0	0	0	1	0	1	0	0	0	1	0	1	1	0	0	0	0	0	0	0	0	0	0	0	0	9	0	0	5	1	0	1	0	0	0	0	0	2	0	1	4	0	2	0	0	0	3	1	1	0	0	1	0	0	0	0	0	0	0	0	0	0	0	0	10	2	0	0	0	0	1	0	0	0	0	2	3	1	0	0	0	0	0	10	3	0	0	0	0	1	4	1	1	0	0	0	0	1	0	0	0	0
ENSG00000263452	0	0	0	0	0	0	0	0	0	0	0	0	0	1	0	0	3	0	0	0	0	0	0	0	0	0	0	0	0	0	0	0	0	0	0	0	0	0	0	0	0	0	0	0	0	0	0	0	0	0	0	0	0	0	0	0	0	0	0	0	0	0	0	0	0	0	0	0	0	0	0	0	0	0	0	0	0	0	0	0	0	0	0	0	0	0	0	0	0	0	0	0	0	0	0	0	0	0	0	0	0	0	8	0	0	0	0	0	0	0	0	1	0	0
ENSG00000263453	0	0	0	0	0	0	0	0	0	0	0	0	0	0	0	0	0	0	0	0	0	0	0	0	0	0	0	0	0	0	0	0	0	0	0	0	0	0	0	0	0	0	0	0	0	0	0	0	0	0	0	0	0	0	0	0	0	0	0	0	0	0	0	0	0	0	0	0	0	0	0	0	0	0	0	0	0	0	0	0	0	0	0	0	0	0	0	0	0	0	0	0	0	0	0	0	0	0	0	0	0	0	0	0	0	0	0	0	0	0	0	0	0	0
ENSG00000263455	0	0	0	0	0	0	0	0	0	0	0	0	0	0	0	0	0	0	0	0	0	0	0	0	0	0	0	0	0	0	0	0	0	0	0	0	0	0	0	0	0	1	0	0	0	0	0	0	0	0	0	0	0	0	0	0	0	0	0	0	0	0	0	0	0	0	0	0	0	0	0	0	0	0	0	0	0	0	0	0	0	0	0	0	0	0	0	0	0	0	0	0	0	0	0	0	0	0	0	0	0	0	0	0	1	0	0	0	0	0	0	0	0	0
ENSG00000263456	0	1	0	0	0	0	0	0	0	0	0	0	0	0	1	0	0	0	0	1	0	0	0	0	0	0	0	0	0	1	0	0	0	0	0	0	0	0	0	0	0	0	0	0	0	0	0	0	0	0	0	0	0	0	0	0	0	0	0	0	0	1	0	0	0	0	0	0	0	0	0	0	0	0	0	0	0	0	0	0	0	0	0	0	1	0	0	0	0	0	0	0	0	0	0	0	0	0	0	0	0	1	0	0	0	0	0	0	0	0	0	1	0	0
ENSG00000263457	0	0	0	0	0	0	0	0	0	0	0	0	0	0	0	0	0	0	0	0	0	0	0	0	0	0	0	0	0	0	0	0	0	0	0	0	0	0	0	0	0	0	0	0	0	0	0	0	0	0	0	0	0	0	0	0	0	0	0	0	0	0	0	0	0	0	0	0	1	0	0	0	0	0	0	0	0	0	0	0	0	0	0	0	0	0	0	0	0	0	0	0	0	0	0	0	0	0	0	0	0	0	0	0	0	0	0	0	0	0	0	0	0	0
ENSG00000263458	0	0	0	0	0	0	0	0	0	0	0	0	0	0	0	0	0	0	0	0	0	0	0	0	0	0	0	0	0	0	0	0	0	0	0	0	0	0	0	0	0	0	0	0	0	0	0	0	0	0	0	0	0	0	0	0	0	0	0	0	0	0	0	0	0	0	0	0	0	0	0	0	0	0	0	0	0	0	0	0	0	0	0	0	0	0	0	0	0	0	0	0	0	0	0	0	0	0	0	0	0	0	0	0	0	0	0	0	0	0	0	0	0	0
ENSG00000263459	0	0	0	0	1	0	0	0	0	1	0	0	0	0	2	0	1	0	0	0	0	0	1	0	0	0	0	0	0	1	0	0	0	0	0	0	0	0	0	0	0	0	0	0	0	0	0	0	0	0	0	0	0	0	0	0	0	0	1	0	0	0	0	0	0	0	0	0	0	0	0	0	0	0	0	0	0	0	0	0	0	0	0	0	0	0	0	0	0	0	0	0	0	0	0	0	0	0	0	0	0	0	13	1	0	0	0	0	0	0	0	5	0	0
ENSG00000263460	0	0	0	0	0	0	2	0	0	0	0	0	0	0	0	0	0	0	0	0	0	0	0	0	0	0	0	0	0	0	0	0	0	1	0	0	0	0	0	0	0	0	0	0	0	0	0	0	0	0	0	0	0	0	0	0	0	2	0	0	3	0	0	0	2	0	0	0	0	0	0	0	0	0	0	0	0	0	0	0	0	0	0	0	0	0	0	0	0	0	0	0	0	0	0	0	0	0	0	0	0	0	0	0	0	0	0	0	0	0	0	0	0	0
ENSG00000263462	52	24	60	33	70	95	79	17	17	31	18	12	31	26	29	32	81	37	31	28	48	42	20	21	57	29	14	22	25	35	9	30	70	34	75	28	10	10	23	37	33	35	15	32	72	11	27	9	17	13	34	28	33	32	26	37	24	23	18	26	16	51	37	37	23	51	21	37	30	22	16	44	25	27	16	39	31	44	52	23	32	42	5	13	28	28	64	39	35	41	49	23	30	63	26	21	43	50	53	40	48	21	20	30	10	22	36	36	12	51	24	37	21	28
ENSG00000263463	61	63	57	104	10	35	71	10	43	22	39	58	61	43	9	52	71	30	84	56	62	38	34	133	36	61	44	34	46	92	25	30	7	41	25	13	55	40	63	55	50	17	99	50	20	21	32	48	67	63	31	59	34	46	70	26	57	10	42	64	130	31	8	26	84	30	48	20	70	52	101	38	34	22	39	36	37	75	116	26	89	23	18	4	35	42	69	78	42	14	26	49	7	26	58	79	83	150	17	97	29	76	34	79	52	24	29	36	54	8	60	57	20	29
ENSG00000263466	0	0	0	0	0	0	0	0	0	0	2	0	0	0	0	0	3	0	0	0	0	0	2	0	0	1	0	0	0	0	0	0	0	0	0	0	0	0	0	0	0	0	0	0	0	0	0	0	0	0	0	0	0	0	1	0	4	0	1	0	0	0	0	0	0	0	0	0	0	0	0	0	0	0	0	1	3	0	0	0	0	0	0	0	0	0	0	0	0	0	0	0	0	1	0	0	0	0	0	2	0	0	30	2	0	0	1	0	0	0	0	5	0	0
ENSG00000263468	0	0	0	0	3	0	0	0	0	0	0	1	0	0	0	0	0	0	0	0	0	0	0	0	0	0	0	0	0	0	0	0	0	0	1	0	0	0	0	0	0	0	0	0	0	0	0	0	0	0	0	0	0	0	2	1	0	0	0	0	0	0	0	0	0	0	0	0	0	0	0	0	0	2	0	0	1	0	0	0	0	0	0	0	0	0	0	0	0	0	0	0	0	1	0	0	0	0	0	1	0	0	2	0	0	0	0	0	0	0	0	0	0	0
ENSG00000263470	180	158	548	232	278	357	216	180	94	136	114	103	96	140	121	237	702	248	231	107	378	188	62	315	720	177	370	61	172	333	413	174	166	221	258	768	330	1003	374	345	413	445	108	425	424	282	113	177	149	113	133	108	112	279	300	264	210	140	181	226	142	232	102	155	211	314	155	116	228	254	241	539	271	409	111	277	139	528	520	291	220	394	66	114	186	370	1193	764	58	178	206	78	134	484	212	471	582	445	520	291	194	329	265	103	286	101	320	159	157	367	263	147	115	132
ENSG00000263472	0	0	0	0	0	0	0	0	0	0	0	0	0	0	0	0	0	0	0	0	0	0	0	0	0	0	0	0	0	0	0	0	0	0	0	0	0	0	0	0	0	0	0	0	0	0	0	0	0	0	0	0	0	0	0	0	0	0	0	0	0	0	0	0	0	0	0	0	0	0	0	0	0	0	0	0	0	0	0	0	0	0	0	0	0	0	0	0	0	0	0	0	0	0	0	0	0	0	0	0	0	0	0	0	0	0	0	0	0	0	0	0	0	0
ENSG00000263473	0	0	0	0	0	0	0	0	0	0	1	0	0	0	0	0	0	0	0	0	0	0	1	0	3	1	0	0	0	0	0	0	0	0	0	0	0	0	0	0	0	0	0	0	0	0	0	0	0	1	1	0	0	0	0	0	0	0	1	1	0	0	0	0	1	0	1	0	0	0	0	0	0	0	0	0	3	0	0	0	0	0	0	0	0	0	0	0	0	0	0	0	0	1	0	1	0	0	0	0	0	0	0	0	0	0	0	0	0	0	0	0	0	0
ENSG00000263475	3	2	2	2	0	3	8	4	9	3	3	2	4	4	1	1	1	4	1	1	3	1	9	1	2	2	1	1	3	4	5	4	5	1	0	0	8	0	3	1	7	4	6	4	4	0	2	7	0	4	2	5	0	5	1	3	3	1	9	1	18	3	2	3	7	0	6	3	3	4	6	7	7	2	7	6	5	0	3	0	1	0	0	0	5	0	0	1	0	1	0	0	9	4	6	5	2	5	1	7	1	6	3	9	7	0	1	4	3	0	3	1	1	3
ENSG00000263476	0	0	0	0	0	0	0	0	0	0	0	0	0	0	0	0	0	0	0	0	0	0	0	0	0	0	0	0	0	0	0	0	0	0	0	0	0	0	0	0	0	0	0	0	0	0	0	1	0	0	0	0	0	0	0	0	0	0	0	0	0	0	0	0	0	0	0	0	0	0	0	0	0	0	0	0	1	0	0	0	0	0	0	0	0	0	0	0	0	0	0	0	0	0	0	0	0	0	0	0	0	0	0	0	0	0	0	0	0	0	0	1	0	0
ENSG00000263477	0	0	0	0	3	0	0	0	2	0	0	1	0	0	0	0	0	0	0	0	0	0	0	0	0	0	0	0	0	0	0	0	0	0	0	2	0	0	0	0	0	0	0	0	0	0	0	0	0	0	0	0	0	0	0	0	0	0	0	0	0	0	0	0	0	0	0	0	0	0	0	0	0	0	0	0	0	0	0	0	0	0	0	0	0	0	0	0	0	0	0	0	0	2	0	0	0	0	0	0	0	0	2	0	0	0	0	0	0	0	0	0	0	0
ENSG00000263478	0	0	0	0	1	0	0	0	0	0	0	2	0	0	0	0	0	0	0	0	0	0	1	0	0	0	0	0	0	0	0	0	0	0	0	0	0	0	0	1	0	0	2	0	0	0	0	0	0	0	0	0	0	0	0	0	0	0	0	0	0	0	0	0	0	0	0	0	0	0	0	0	0	1	0	1	2	0	0	0	0	0	0	0	0	0	0	0	0	0	0	0	0	1	0	0	0	0	0	0	0	2	2	0	0	0	0	1	0	0	0	1	0	0
ENSG00000263479	0	0	0	0	0	0	0	0	0	0	0	0	0	0	0	0	0	0	0	0	0	0	0	0	0	3	0	0	0	0	0	0	0	0	0	0	0	0	0	0	0	0	0	0	0	0	0	0	0	0	0	0	0	0	0	0	0	0	0	0	0	0	0	0	0	0	0	0	0	0	0	0	0	0	0	0	0	0	0	0	0	0	0	0	0	0	0	0	0	0	0	0	0	0	0	0	0	0	0	0	0	0	0	0	0	0	0	0	0	0	0	0	0	0
ENSG00000263481	0	0	0	0	0	0	0	0	0	0	0	0	0	0	0	0	0	0	0	0	0	0	0	0	0	0	0	0	0	0	0	0	0	0	0	0	0	0	0	0	0	0	0	0	0	0	0	0	0	0	0	0	0	0	0	0	0	0	0	0	0	0	0	0	0	0	0	0	0	0	0	0	0	0	0	0	0	0	0	0	0	0	0	0	0	0	0	0	0	0	0	0	0	0	0	0	0	0	0	0	0	0	0	0	0	0	0	0	0	0	0	0	0	0
ENSG00000263483	0	0	0	0	0	0	0	0	0	0	0	0	0	0	0	0	0	0	0	0	0	0	0	0	0	0	0	0	0	0	0	0	0	0	0	0	0	0	0	0	0	0	0	0	0	0	0	0	0	0	0	0	0	0	0	0	0	0	0	0	0	0	0	0	0	0	0	0	0	0	0	0	0	0	0	0	0	0	0	0	0	0	0	0	0	0	0	0	0	0	0	0	0	0	0	0	0	0	0	0	0	0	0	0	0	0	0	0	0	0	0	0	0	0
ENSG00000263485	0	0	0	0	0	0	0	0	0	0	0	0	0	0	0	0	0	0	0	0	0	0	0	0	0	0	0	0	0	0	0	0	0	0	0	0	0	0	0	0	0	0	0	0	0	0	0	0	0	0	0	0	0	0	0	0	0	0	0	0	0	0	1	0	0	0	0	0	0	0	0	0	0	0	0	0	0	0	0	0	0	0	0	0	0	0	0	0	0	0	0	0	1	0	0	0	0	0	0	0	0	0	0	0	0	0	0	0	0	0	0	0	0	0
ENSG00000263488	0	0	0	0	0	0	0	0	0	0	0	0	0	0	0	0	0	0	0	0	0	0	0	0	0	0	0	0	0	0	0	0	0	0	0	0	0	0	0	0	0	0	0	0	0	0	0	0	0	0	0	0	0	0	0	0	0	0	0	0	0	0	0	0	0	4	0	0	0	1	0	0	0	0	0	1	0	0	0	0	0	0	0	0	0	0	0	0	0	0	0	0	0	0	0	0	0	0	1	0	0	0	0	0	0	0	0	0	0	0	0	0	0	0
ENSG00000263489	9	6	3	2	2	0	11	3	17	2	0	5	0	3	0	0	0	7	2	2	7	2	7	5	10	11	6	1	7	8	16	3	2	3	1	23	0	14	5	1	3	9	2	2	2	5	10	4	0	2	7	30	0	6	5	5	0	4	5	18	8	2	0	2	3	1	2	0	7	11	10	14	4	2	4	10	7	5	0	11	9	1	0	0	0	12	0	0	8	16	0	4	0	17	9	89	1	0	3	0	2	5	0	0	7	4	0	0	3	0	0	2	0	2
ENSG00000263490	0	0	0	0	0	0	0	0	0	0	0	0	0	0	0	0	0	0	0	0	0	0	0	0	0	0	0	0	0	0	0	0	0	0	0	0	0	0	0	0	0	0	0	0	0	0	0	0	0	0	0	0	0	0	1	0	0	0	0	0	0	0	0	0	0	0	0	0	0	0	0	0	0	0	0	0	0	0	0	1	0	0	0	0	0	0	0	0	0	0	0	0	0	0	0	0	0	0	0	0	0	0	0	0	0	0	0	0	0	0	0	0	0	0
ENSG00000263493	0	0	2	0	0	0	2	0	0	2	0	0	0	0	0	0	0	0	0	0	0	1	1	1	0	0	0	1	0	0	0	0	0	0	0	0	0	0	0	0	0	0	0	0	1	0	0	1	0	0	0	0	0	0	0	0	0	2	0	1	5	0	1	3	0	0	22	0	0	0	1	0	0	0	0	0	0	0	0	0	4	2	0	0	0	0	0	0	0	1	0	0	0	2	0	0	1	0	2	1	0	0	4	0	2	0	0	0	2	0	2	0	0	5
ENSG00000263494	0	0	1	0	1	0	1	0	0	0	0	0	2	0	0	1	1	0	0	0	0	0	0	1	0	0	0	0	0	0	0	0	0	0	0	0	0	0	0	0	0	0	1	0	0	0	0	0	0	0	0	0	0	0	1	0	0	0	0	0	0	0	3	1	0	2	0	0	2	0	1	0	0	0	0	0	4	0	0	0	0	0	4	0	0	0	0	1	0	0	0	0	0	1	0	0	0	0	0	2	0	0	0	0	0	0	0	0	0	0	0	0	0	0
ENSG00000263497	0	0	0	0	0	0	0	0	0	0	0	0	0	0	0	0	2	0	0	0	0	0	0	0	0	0	0	0	0	0	0	0	0	0	0	0	0	0	0	0	0	0	0	0	0	0	0	0	0	0	0	0	0	0	0	0	0	0	0	0	0	0	0	0	0	0	0	0	0	0	0	0	0	0	0	0	1	0	0	0	0	0	0	0	0	0	0	0	0	0	0	0	0	0	0	0	0	0	0	0	0	0	0	0	0	0	0	0	0	0	0	0	0	0
ENSG00000263499	0	0	0	0	3	0	0	0	0	0	0	0	0	4	0	0	0	0	0	0	0	0	2	0	0	0	1	0	0	1	0	0	0	0	6	0	0	0	0	0	0	0	0	0	0	0	0	0	0	0	0	0	0	1	0	0	0	1	0	0	0	0	0	0	0	0	0	0	0	0	1	0	0	0	0	0	0	0	0	0	0	0	0	0	0	0	0	0	0	0	0	0	0	0	0	0	0	0	0	0	0	0	0	0	0	0	0	0	0	0	0	0	0	0
ENSG00000263501	0	0	0	0	0	0	0	0	0	0	0	0	0	0	0	0	0	0	0	0	0	0	0	0	0	0	0	0	0	0	0	0	0	0	0	0	0	0	0	0	0	0	0	0	0	0	0	0	0	0	0	0	0	0	0	0	0	0	0	0	0	0	0	0	0	0	0	0	0	0	0	0	0	0	0	0	0	0	0	0	0	0	0	0	0	0	0	2	0	0	0	0	0	0	0	0	0	0	0	0	0	0	0	0	0	0	0	0	0	0	0	0	0	0
ENSG00000263502	0	0	0	0	0	0	0	0	0	0	0	0	0	0	0	0	0	0	0	0	0	0	0	0	0	0	0	0	0	0	0	0	0	0	0	0	0	0	0	0	0	0	0	0	0	0	0	0	0	0	0	0	0	0	0	0	0	0	0	0	0	0	0	0	2	0	0	0	0	0	0	0	0	0	0	0	0	0	0	0	0	0	0	0	0	0	0	0	0	0	0	0	0	0	0	0	0	0	0	0	0	0	0	0	0	0	0	0	0	0	0	0	0	0
ENSG00000263503	3	0	2	321	0	4	928	2	0	255	3	105	2	1	128	0	0	0	0	0	192	116	412	1	0	3	0	1	1	184	0	0	203	1	0	0	0	288	0	58	124	93	0	0	0	0	1	150	228	124	180	2	0	0	0	300	795	125	2	132	1	0	0	145	0	0	220	0	0	0	148	1	0	239	0	436	0	0	404	0	2	1	0	59	103	339	607	0	2	0	0	0	0	1	258	1	0	0	0	0	1	2	1	0	2	0	0	1	3	0	0	241	83	0
ENSG00000263504	0	0	0	0	0	0	0	0	0	0	0	0	0	0	0	0	0	0	0	0	0	0	0	0	0	0	0	0	0	0	0	0	0	0	0	0	0	0	0	0	0	0	0	0	0	0	0	0	0	0	0	0	0	0	0	0	0	0	0	0	0	0	0	0	0	0	0	0	0	0	0	0	0	0	0	0	0	0	0	0	0	0	0	0	0	0	0	0	0	0	0	0	0	0	0	0	0	0	0	0	0	0	0	0	0	0	0	0	0	0	0	0	0	0
ENSG00000263505	0	0	0	0	0	0	0	0	0	0	0	0	0	0	0	0	0	0	0	0	0	0	0	0	0	0	0	0	0	0	0	0	0	0	0	0	1	0	0	0	0	0	0	0	0	0	3	0	0	0	2	2	0	0	0	0	0	0	0	0	0	0	0	0	0	0	0	0	0	0	1	0	0	0	0	0	0	0	0	0	0	0	0	0	0	0	0	0	0	0	0	0	0	0	0	0	0	0	0	0	0	0	0	0	0	0	0	0	0	0	0	0	0	0
ENSG00000263506	20	55	65	22	121	61	143	13	17	40	35	16	17	22	49	25	220	64	45	18	50	84	19	31	33	8	45	36	39	32	11	11	28	54	196	64	22	68	19	56	28	24	60	26	31	23	13	14	64	7	40	19	30	53	52	63	21	11	48	25	29	44	59	21	8	15	38	22	8	16	11	47	29	49	17	39	13	22	90	24	54	61	56	18	28	26	83	39	26	95	32	13	80	113	69	19	44	35	209	27	107	48	35	17	17	10	24	23	6	63	17	84	21	9
ENSG00000263507	0	0	0	0	0	0	0	0	0	0	0	0	0	0	0	0	0	0	0	0	0	0	0	0	0	0	0	0	0	0	0	0	0	0	0	0	0	0	0	0	0	0	0	0	0	0	0	0	0	0	0	0	0	0	0	0	0	0	0	0	0	0	0	0	0	0	0	0	0	0	0	0	0	0	0	0	1	0	0	0	0	0	0	0	0	0	0	0	0	0	0	0	0	0	0	0	0	0	0	0	0	0	0	0	0	0	0	0	0	0	0	0	0	0
ENSG00000263508	33	9	8	4	16	18	22	6	15	11	20	6	6	11	2	4	31	6	7	6	58	24	0	6	2	0	13	3	4	4	8	24	9	6	8	4	11	6	0	5	0	0	9	0	4	1	3	2	2	2	26	1	11	29	25	14	13	0	5	14	17	4	22	18	6	3	7	0	70	1	4	27	7	13	2	5	2	15	8	2	17	18	0	9	0	8	25	3	10	7	44	21	7	2	19	0	24	24	6	13	14	7	10	43	5	16	21	8	8	12	5	1	0	18
ENSG00000263509	0	0	0	0	0	0	0	0	0	0	0	0	0	0	0	0	0	0	0	0	0	0	0	0	0	0	0	0	0	0	0	0	0	0	0	0	0	0	0	0	0	0	0	0	0	0	0	0	0	0	0	0	0	0	0	0	0	0	0	0	0	0	0	0	0	0	0	0	0	0	0	0	0	0	0	0	0	0	0	0	0	0	0	0	0	0	0	0	0	0	0	0	0	0	0	0	0	0	0	0	0	0	0	0	0	0	0	0	0	0	0	0	0	0
ENSG00000263510	0	0	0	0	0	0	0	0	0	0	0	0	0	0	0	0	0	0	0	0	0	0	0	0	0	0	0	0	0	0	0	0	0	0	0	0	0	0	0	0	0	0	0	0	0	0	0	0	0	0	0	0	0	0	0	0	0	0	0	0	0	0	0	0	0	0	0	0	0	0	0	0	0	0	0	0	0	0	0	0	0	0	0	0	0	0	0	0	0	0	0	0	0	0	0	0	0	0	0	0	0	0	0	0	0	0	0	0	0	0	0	0	0	0
ENSG00000263511	0	0	2	0	0	0	2	0	1	0	0	0	2	2	0	1	4	3	0	1	2	1	0	0	1	0	0	0	2	0	0	1	0	0	0	0	1	0	0	1	1	0	1	0	0	2	0	0	0	1	1	0	0	0	0	0	0	0	0	3	0	4	0	0	1	1	3	3	2	0	1	1	1	1	0	0	3	2	0	0	1	1	0	0	0	1	1	2	0	1	0	0	0	0	1	0	1	3	0	0	0	0	1	0	0	0	0	0	0	0	0	1	0	1
ENSG00000263512	0	0	0	0	0	0	0	0	0	0	0	0	0	0	0	0	0	0	0	0	0	0	0	0	0	0	0	0	0	0	0	0	0	0	0	0	0	0	0	0	0	0	0	0	0	0	0	0	0	0	0	0	0	0	0	0	0	0	0	0	0	0	0	0	0	0	0	0	0	0	0	0	0	0	0	0	0	0	0	0	0	0	0	0	0	0	0	0	0	0	0	0	0	0	0	0	0	0	0	0	0	0	0	0	0	0	0	0	0	0	0	0	0	0
ENSG00000263514	0	0	0	0	0	0	0	0	0	0	0	0	0	0	0	0	0	0	0	0	0	0	0	0	0	0	0	0	0	0	0	0	0	0	0	0	0	0	0	0	0	0	0	0	0	0	0	0	0	0	0	0	0	0	0	0	0	0	0	0	0	0	0	0	0	0	0	0	0	0	0	0	0	0	0	0	0	0	0	0	0	0	0	0	0	0	0	0	0	0	0	0	0	0	0	0	0	0	0	0	0	0	0	0	0	0	0	0	0	0	0	0	0	0
ENSG00000263515	0	0	0	1	0	0	0	0	0	0	0	0	0	0	0	0	0	0	0	0	0	0	0	0	1	0	0	0	0	0	0	0	0	0	0	0	0	0	2	0	2	0	0	0	1	0	0	1	0	2	0	1	1	0	0	0	2	0	1	0	0	0	0	0	0	0	0	0	0	0	0	1	0	0	2	0	1	0	0	0	0	0	0	0	0	0	0	0	0	0	0	0	0	0	0	1	0	2	0	0	0	0	0	0	0	0	0	0	0	0	0	0	0	0
ENSG00000263518	0	0	0	0	0	0	0	0	0	0	0	0	0	0	0	0	0	0	0	0	0	0	0	0	0	0	0	0	0	0	0	0	0	0	0	0	0	0	0	0	0	0	0	0	0	0	0	0	0	0	0	0	0	0	0	0	0	0	0	0	0	0	0	0	0	0	0	0	0	0	0	0	0	0	0	0	0	0	0	0	0	0	0	0	0	0	0	0	0	0	0	0	0	0	0	0	0	0	0	0	0	0	0	0	0	0	0	0	0	0	0	0	0	0
ENSG00000263519	0	0	0	0	0	0	0	0	0	0	0	0	0	0	0	0	0	0	0	0	0	0	0	0	0	0	0	0	0	0	0	0	0	0	0	0	0	0	0	0	0	0	0	0	0	0	0	0	0	0	0	0	0	0	0	0	0	0	0	0	0	0	0	0	0	0	0	0	0	0	0	0	0	0	0	0	0	0	0	0	0	0	0	0	0	0	0	0	0	0	0	0	0	0	0	0	0	0	0	0	0	0	0	0	0	0	0	0	0	0	0	0	0	0
ENSG00000263520	0	0	0	0	0	0	0	0	0	0	0	0	0	0	0	0	0	0	0	0	0	0	0	0	0	0	0	0	0	0	0	0	0	0	0	0	0	0	0	0	0	0	0	0	0	0	0	0	0	0	0	0	0	0	0	0	0	0	0	0	0	0	0	0	0	0	0	0	0	0	0	0	0	0	0	0	0	0	0	0	0	0	0	0	0	0	0	0	0	2	0	0	0	0	0	0	0	0	0	0	0	0	0	0	0	0	0	0	0	0	0	0	0	0
ENSG00000263522	0	0	0	0	0	0	0	0	0	0	0	0	0	0	0	0	0	0	0	0	0	0	0	0	0	0	0	0	0	0	0	0	0	0	0	0	0	0	0	0	0	0	0	0	0	0	0	0	0	0	0	0	0	0	0	0	0	0	0	0	0	0	0	0	0	0	0	0	0	0	0	0	0	0	0	0	0	0	0	0	0	0	0	0	0	0	0	0	0	0	0	0	0	0	0	0	0	0	0	0	0	0	0	0	0	0	0	0	0	0	0	0	0	0
ENSG00000263524	0	0	0	0	0	0	0	0	0	0	0	0	0	0	0	0	0	0	0	0	0	0	0	0	0	0	0	0	0	0	0	0	0	0	0	0	0	0	0	0	0	0	0	0	0	0	0	0	0	0	0	0	0	0	0	0	0	0	0	0	0	0	0	0	0	0	0	0	0	0	0	0	0	0	0	0	1	0	0	0	0	0	0	0	0	0	0	0	0	0	0	0	0	0	0	0	0	0	0	0	0	0	0	0	0	0	0	0	0	0	0	0	0	0
ENSG00000263525	0	0	0	0	0	0	0	0	0	0	0	0	0	0	0	0	0	0	0	0	0	0	0	0	0	0	0	0	0	0	0	0	0	0	0	0	0	0	0	0	0	0	0	0	0	0	0	0	0	0	0	0	0	0	0	0	0	0	0	0	0	0	0	0	0	0	0	0	0	0	0	0	0	1	0	0	1	0	0	0	0	0	0	0	0	0	0	0	0	0	0	0	0	0	0	0	0	0	0	0	0	0	0	0	0	0	0	0	0	0	0	0	0	0
ENSG00000263526	0	0	1	0	0	0	1	0	0	0	0	0	0	0	0	0	1	1	0	0	0	0	0	0	0	0	0	0	0	0	0	0	0	0	0	0	1	0	0	0	1	0	1	0	0	0	0	0	0	0	0	0	0	0	0	1	0	0	0	0	0	0	0	0	0	1	0	0	0	0	0	0	0	0	0	0	0	0	1	1	0	0	1	0	0	0	0	0	0	0	0	0	0	0	0	0	0	0	0	0	0	1	0	0	0	0	0	0	0	0	0	0	0	0
ENSG00000263527	0	0	0	0	0	0	0	0	0	0	0	0	0	0	0	0	0	0	0	0	0	0	0	0	0	0	0	0	0	0	0	0	0	0	0	1	0	0	0	0	0	0	0	0	1	0	0	0	0	0	0	1	0	0	0	0	0	0	0	0	1	0	0	0	0	0	0	0	0	0	1	0	0	0	0	1	0	0	0	0	0	0	0	0	0	0	0	1	0	1	0	0	0	0	0	0	1	0	0	0	0	0	0	0	0	0	0	0	0	0	0	0	0	0
ENSG00000263529	0	0	0	0	0	0	0	0	0	0	0	0	0	1	0	0	0	0	0	0	0	0	0	0	0	0	0	0	0	0	0	0	0	0	0	0	1	0	0	0	0	0	0	0	0	0	0	0	0	0	0	0	0	0	3	0	0	0	0	0	0	0	0	0	0	0	0	0	0	0	0	0	0	0	0	0	0	0	0	0	0	0	0	0	0	0	0	0	0	0	0	0	0	1	0	0	0	0	0	0	3	0	1	0	0	0	0	0	0	0	0	0	0	0
ENSG00000263530	1	1	1	0	0	0	4	1	0	1	1	3	0	1	0	0	0	0	0	2	0	0	0	0	0	1	4	1	2	1	1	0	0	1	0	0	1	1	1	0	0	1	2	2	0	0	1	1	0	3	0	5	0	4	1	0	1	0	1	0	3	0	0	5	0	0	0	0	0	0	0	2	1	0	2	0	2	3	0	0	0	1	0	0	0	2	0	0	1	0	0	0	0	0	0	2	0	0	2	2	0	3	0	1	0	0	0	0	0	0	3	1	0	2
ENSG00000263531	10	28	19	3	22	33	29	16	14	7	5	10	25	14	44	47	48	20	12	11	17	25	17	7	9	7	12	17	12	44	4	12	16	6	4	1	9	6	5	4	7	9	15	12	6	5	13	6	8	24	27	43	26	6	13	27	32	17	21	7	8	14	73	7	6	9	20	33	14	14	22	20	10	11	9	10	13	5	42	7	15	6	7	20	2	10	16	9	5	21	110	0	36	19	18	20	27	20	24	31	13	21	42	12	4	17	9	31	11	24	5	24	7	13
ENSG00000263533	0	0	0	0	0	0	0	0	0	0	0	0	0	0	0	0	0	0	0	0	0	0	0	0	0	0	0	0	0	0	0	0	0	0	0	0	0	0	0	0	0	0	0	0	0	0	0	0	0	0	0	0	0	0	0	0	0	0	0	0	0	0	0	0	0	0	0	0	0	0	0	0	0	0	0	0	0	0	0	0	0	0	0	0	0	0	0	0	0	0	0	0	0	0	0	0	0	0	0	0	0	0	0	0	0	0	0	0	0	0	0	0	0	0
ENSG00000263535	67	15	105	54	10	65	61	34	30	31	25	48	81	11	2	4	42	39	100	86	153	20	23	70	43	41	32	39	49	42	60	70	63	26	8	61	48	3	110	180	41	87	124	121	78	59	69	26	35	21	47	74	33	213	57	58	48	29	34	50	111	0	9	21	66	15	16	11	72	16	175	47	41	67	104	141	59	57	26	19	18	18	81	8	92	29	28	24	49	7	10	36	23	22	33	101	61	138	13	52	45	51	23	17	54	95	53	43	49	18	55	34	89	34
ENSG00000263537	0	0	0	0	0	0	0	0	0	0	0	0	0	0	0	0	0	0	0	0	0	0	0	0	0	0	0	0	0	0	0	0	0	0	0	0	0	0	0	0	0	0	0	0	0	0	0	0	0	0	0	0	0	0	0	0	0	0	0	0	0	0	0	0	0	0	0	0	1	0	0	0	0	0	0	0	0	0	0	0	0	0	0	0	0	0	0	0	0	0	0	0	0	0	0	0	0	0	0	0	0	0	0	0	0	0	0	0	0	0	0	0	0	0
ENSG00000263538	7	9	1	17	2	2	10	14	23	11	9	6	7	5	4	1	5	7	4	11	5	3	19	10	22	15	10	7	17	9	11	3	8	4	3	8	11	1	5	7	21	10	15	9	6	7	11	21	0	6	3	47	2	8	12	5	7	12	7	8	17	4	5	6	5	8	7	4	13	19	5	13	10	8	41	10	6	4	4	10	15	3	2	1	8	4	6	18	6	4	3	6	8	8	8	17	7	13	5	9	4	8	4	9	11	7	6	0	7	1	11	17	6	6
ENSG00000263539	0	0	0	3	0	0	2	0	1	2	1	1	0	0	0	0	1	0	1	2	1	0	2	0	1	1	2	1	1	0	0	1	0	1	0	0	0	1	1	0	0	1	1	1	0	0	1	0	0	4	0	1	0	0	1	2	1	0	2	0	0	0	1	1	0	0	1	0	1	1	1	0	0	0	0	3	5	0	0	0	4	2	1	0	0	0	0	3	0	0	0	0	1	0	2	2	1	0	1	0	0	2	0	0	1	1	0	0	0	0	0	0	0	1
ENSG00000263540	0	0	1	0	0	0	1	0	2	1	0	0	0	0	0	0	0	0	1	0	2	0	1	0	0	1	0	0	0	2	0	0	0	0	0	0	1	2	2	0	0	0	0	1	0	0	0	1	0	1	0	3	0	0	1	0	0	0	0	0	0	0	0	0	0	0	0	0	1	0	0	0	0	0	0	0	0	0	0	0	0	0	0	0	1	0	0	1	0	0	0	0	0	0	1	0	0	0	0	0	0	0	0	2	0	1	0	0	0	1	0	0	0	0
ENSG00000263542	0	0	0	0	0	0	1	0	0	0	0	0	0	0	0	0	0	0	0	0	0	0	0	0	0	0	0	0	0	0	1	0	0	0	0	0	0	0	0	0	0	0	0	0	0	0	1	0	0	0	0	0	0	0	0	0	0	0	0	0	0	0	0	0	0	0	0	0	0	0	0	0	0	1	0	0	0	0	0	0	0	0	0	0	0	0	0	0	0	0	0	0	0	0	0	0	0	0	0	0	0	0	0	0	0	0	0	0	0	0	0	0	0	0
ENSG00000263545	0	0	0	0	0	0	0	0	0	0	0	0	0	0	0	0	0	0	0	0	0	0	0	0	0	0	0	0	0	0	0	0	0	0	0	0	0	0	0	0	0	0	1	0	0	0	0	0	0	0	0	0	0	0	0	0	0	0	0	0	0	0	0	0	0	0	0	0	0	0	0	0	0	0	0	0	0	0	0	0	0	0	0	0	0	0	0	0	0	0	0	0	0	0	0	0	0	0	0	0	0	0	0	0	0	0	0	0	0	0	0	0	0	0
ENSG00000263546	0	0	0	0	0	0	0	0	0	0	0	0	0	0	0	0	0	0	0	0	0	0	0	0	0	0	0	0	0	0	0	0	0	0	0	0	0	0	0	0	0	0	0	0	0	0	0	0	0	0	0	0	0	0	0	0	0	0	0	0	0	0	0	0	0	0	0	0	0	0	0	0	0	0	0	0	0	0	0	0	0	0	0	0	0	0	0	0	0	0	0	0	0	0	0	0	0	0	0	0	0	0	0	0	0	0	0	0	0	0	0	0	0	0
ENSG00000263547	0	0	0	0	1	0	0	0	0	0	0	0	0	4	0	0	0	0	0	0	0	0	0	0	0	0	0	0	0	0	0	0	1	0	0	0	0	0	0	0	0	0	0	0	0	0	0	1	0	0	0	0	0	0	6	0	0	0	0	0	0	0	0	1	0	0	0	0	0	0	0	2	0	2	0	0	4	0	0	4	0	0	0	0	0	0	0	0	0	0	0	0	0	2	0	13	0	0	0	0	0	0	5	0	0	0	2	2	0	1	0	0	0	0
ENSG00000263548	1	1	1	3	1	0	1	0	3	4	1	1	1	0	0	1	0	1	0	3	1	1	0	4	4	1	2	0	2	0	2	2	1	0	0	0	0	2	3	2	1	4	2	2	1	3	2	1	2	0	2	5	1	2	2	1	1	2	2	0	2	0	1	0	3	0	2	0	0	1	2	3	2	1	3	3	2	1	0	1	0	0	1	0	1	2	0	1	1	0	0	2	1	1	1	0	1	1	1	5	1	2	0	0	1	1	0	1	1	0	1	1	2	1
ENSG00000263551	0	20	3	0	2	19	0	33	65	0	0	45	38	94	16	1	4	9	18	17	2	0	55	7	1	2	48	9	18	57	0	27	5	12	0	1	115	83	7	60	5	5	64	18	10	3	1	77	33	11	3	3	53	4	4	0	26	0	42	37	47	2	6	1	1	0	1	1	0	3	2	63	1	2	19	2	57	18	27	10	61	7	7	0	8	5	96	0	21	16	0	0	26	85	33	81	80	2	0	59	0	18	19	0	63	1	41	0	1	15	0	2	0	9
ENSG00000263553	0	0	3	4	0	0	16	0	0	3	2	2	1	1	0	1	0	0	1	6	1	4	0	0	0	0	0	12	0	2	1	0	0	7	1	3	5	0	5	1	0	4	9	0	37	5	1	2	1	0	0	2	1	0	0	0	3	2	0	0	2	1	0	0	4	8	1	0	1	0	1	0	0	2	2	0	0	0	0	1	0	3	0	0	0	0	0	0	2	2	0	3	0	1	9	2	1	0	3	8	8	3	0	2	10	1	0	0	0	0	0	0	0	3
ENSG00000263554	0	0	0	0	3	0	0	0	0	0	0	0	0	0	0	0	0	0	0	0	0	0	0	0	0	0	0	0	0	0	0	0	0	0	0	0	0	0	0	0	0	0	0	0	0	0	0	0	0	0	0	0	0	0	1	0	0	0	0	0	0	0	0	0	0	0	0	0	0	0	0	0	0	1	0	0	1	0	0	0	0	0	0	0	0	0	0	0	0	1	0	0	0	0	0	0	0	0	0	0	0	0	0	0	0	0	0	0	0	0	0	1	0	0
ENSG00000263555	0	0	0	0	0	0	0	0	0	0	0	0	0	0	0	0	0	0	0	0	0	0	0	0	0	0	0	0	0	0	0	0	0	0	0	0	0	0	0	0	0	0	0	0	0	0	0	0	0	0	0	0	0	0	0	0	0	0	0	0	0	0	0	0	0	0	0	0	0	0	0	0	0	0	0	0	0	0	0	0	0	0	0	0	0	0	0	0	0	0	0	0	0	0	0	0	0	0	0	0	0	0	1	0	0	0	0	0	0	0	0	0	0	0
ENSG00000263556	0	0	0	0	0	0	0	0	0	0	0	0	0	0	0	2	0	0	0	0	0	0	0	0	0	0	0	0	0	0	0	0	0	0	0	0	0	0	0	0	0	0	0	0	0	0	0	0	0	0	0	0	0	0	0	0	0	0	0	1	0	0	0	0	0	0	0	0	0	0	0	0	0	1	0	0	0	0	0	0	0	0	0	0	0	0	0	0	0	0	0	0	0	0	0	0	0	0	0	0	0	0	2	0	0	0	0	0	0	1	0	0	0	0
ENSG00000263557	0	0	0	0	0	0	0	0	0	0	0	0	0	1	0	0	0	0	0	0	0	0	0	0	0	0	0	0	0	0	0	0	0	0	0	0	0	0	0	0	0	0	0	0	0	0	0	0	0	0	0	0	0	0	0	0	0	0	0	0	0	0	0	0	0	0	0	0	0	0	0	0	0	1	0	0	0	0	0	0	0	0	0	0	0	0	1	0	0	0	0	0	0	0	0	0	1	0	0	0	0	0	0	0	0	0	0	0	0	0	0	0	0	0
ENSG00000263558	0	0	0	0	0	0	0	0	0	0	0	0	0	0	0	0	0	0	0	0	0	0	0	0	0	0	0	0	0	0	0	0	0	0	0	0	0	0	0	0	0	0	0	0	0	0	0	0	0	0	0	0	0	0	0	0	0	0	0	0	0	0	0	0	0	0	0	0	0	0	0	0	0	0	0	0	0	0	0	0	0	0	0	0	0	0	0	0	0	0	0	0	0	0	0	0	0	0	0	0	0	0	0	0	0	0	1	0	0	0	0	0	0	0
ENSG00000263561	0	0	0	0	0	0	0	0	0	0	0	0	0	0	0	0	0	0	0	0	0	0	0	0	0	0	0	0	0	0	0	0	0	0	0	0	0	0	0	0	0	0	0	0	0	0	0	0	0	0	0	0	0	0	1	0	0	0	0	0	0	0	0	0	0	0	0	0	0	0	0	0	0	0	0	0	0	0	0	0	0	0	0	0	0	0	0	0	0	0	0	0	0	0	0	0	0	0	0	0	0	0	0	0	0	0	0	0	0	0	0	0	0	0
ENSG00000263563	32	32	72	4	43	54	37	31	16	44	6	24	21	38	24	18	55	28	22	38	41	61	25	21	39	2	37	21	18	1159	37	54	48	20	27	69	37	51	49	68	11	21	49	23	35	189	43	60	36	32	35	25	34	27	20	33	31	40	26	20	20	35	24	38	26	68	16	26	34	53	39	45	39	25	5	32	87	80	36	30	33	29	16	19	24	43	47	31	133	23	38	17	30	51	29	28	115	42	50	844	46	28	23	19	23	17	55	40	31	48	30	26	21	58
ENSG00000263565	2	2	2	1	0	0	2	0	2	3	0	2	3	0	0	2	0	0	0	0	1	2	3	1	4	3	0	2	0	0	1	2	2	0	0	0	1	0	1	3	0	1	1	2	2	0	1	1	2	1	5	4	0	2	2	0	3	4	0	2	2	2	1	1	1	0	1	1	1	2	1	5	2	4	2	2	2	1	0	0	5	0	0	0	2	0	2	1	2	0	0	2	2	0	4	0	0	2	2	7	5	4	2	0	3	4	2	4	2	0	3	5	0	2
ENSG00000263566	0	0	0	0	0	0	0	0	0	0	0	0	0	0	0	3	0	0	0	0	0	0	0	0	0	0	0	0	0	0	0	0	0	0	0	0	0	0	4	0	0	1	0	0	0	0	1	0	0	0	0	0	0	0	1	0	0	0	0	0	0	1	0	0	0	2	0	0	0	0	0	0	0	0	0	0	0	0	0	0	0	0	1	0	0	0	0	0	0	0	0	0	0	0	0	0	0	0	0	0	0	0	0	0	0	0	0	0	0	2	1	1	0	0
ENSG00000263567	0	0	4	0	0	0	0	0	0	0	0	0	0	0	0	0	0	0	0	2	0	0	0	0	0	0	0	0	0	0	0	0	0	0	0	0	0	16	0	2	0	2	0	0	0	0	0	1	0	0	0	0	0	0	3	0	0	0	1	1	0	2	0	0	0	0	0	0	0	0	0	2	0	1	0	5	10	0	0	1	2	0	0	0	0	0	0	0	0	0	0	0	0	0	0	0	0	0	0	0	0	0	0	0	0	0	0	0	0	1	0	0	2	0
ENSG00000263568	25	4	7	10	3	5	37	21	18	24	15	8	10	10	7	3	24	5	12	27	15	15	24	22	21	40	7	10	20	31	10	12	12	6	1	2	9	11	25	15	23	39	40	32	19	21	40	33	1	42	18	95	16	25	17	2	33	33	8	8	11	3	13	3	34	11	13	6	22	21	12	21	15	11	24	33	37	13	9	10	25	1	3	4	14	7	12	25	7	10	6	5	23	15	20	37	2	16	11	8	20	26	15	16	18	17	4	11	30	4	13	28	13	8
ENSG00000263569	0	0	8	0	0	0	0	0	0	0	0	0	0	0	0	0	2	0	0	0	0	0	0	0	0	2	0	0	0	0	0	0	0	0	0	5	0	0	0	0	0	0	0	0	0	0	0	2	0	0	0	0	0	0	0	0	0	0	0	0	0	0	0	1	0	1	0	0	6	0	0	0	0	0	0	0	0	5	0	0	1	5	0	0	0	0	0	0	0	0	0	0	0	0	0	0	0	0	0	3	0	0	3	0	0	0	0	0	0	0	0	0	0	0
ENSG00000263570	0	0	0	0	0	0	0	1	0	0	0	0	0	1	0	0	0	0	0	0	0	0	3	0	0	0	0	0	0	0	1	0	0	0	1	0	0	0	0	0	0	0	0	0	0	0	0	0	0	0	1	0	0	0	1	0	0	0	0	0	0	0	0	0	0	0	0	0	0	0	0	1	0	0	0	0	0	0	0	0	0	0	0	0	0	0	0	0	0	0	0	0	0	4	0	0	0	0	0	0	0	0	2	0	0	0	0	0	0	1	0	0	0	0
ENSG00000263571	0	1	1	0	0	0	0	0	0	0	0	0	0	0	0	0	2	0	0	0	0	0	0	0	65	0	2	0	4	0	0	0	3	0	0	20	4	0	0	7	19	21	0	5	45	0	7	1	2	0	0	0	2	0	5	0	0	0	2	0	0	3	24	2	0	76	0	0	0	0	2	6	0	3	9	0	2	3	0	0	0	7	0	0	1	4	0	4	0	0	0	2	20	0	4	0	1	12	0	14	0	10	1	0	1	36	0	0	0	0	2	0	0	0
ENSG00000263572	0	0	0	0	0	0	0	0	0	0	0	0	0	0	0	0	0	0	0	0	0	0	0	0	0	0	0	0	0	0	0	0	1	0	0	0	0	0	0	0	0	0	0	0	0	0	0	0	0	0	0	0	0	0	0	0	0	0	0	0	0	0	0	0	0	0	0	0	0	0	0	0	0	0	0	0	0	0	1	0	0	0	0	0	0	0	0	0	0	0	0	0	1	0	0	0	0	0	0	0	0	0	0	0	0	0	0	0	0	0	0	0	0	0
ENSG00000263573	0	0	0	0	0	0	0	0	0	0	0	0	0	0	0	0	0	0	0	0	0	0	0	0	0	0	0	1	0	1	0	0	0	0	0	0	0	0	0	0	0	0	0	0	0	0	0	0	0	0	0	0	0	0	0	0	0	0	0	0	0	0	0	0	0	0	0	0	0	0	0	0	0	0	0	0	0	0	0	0	0	0	0	0	1	0	0	0	0	0	0	0	1	0	0	1	0	0	0	0	0	0	0	0	0	0	0	0	0	0	0	0	0	0
ENSG00000263574	0	0	0	6	0	3	0	0	0	0	0	0	0	3	0	0	0	1	0	0	0	0	0	0	0	0	9	0	0	0	0	0	0	0	0	0	0	0	0	0	0	0	0	0	3	0	7	2	0	0	0	2	0	0	0	0	0	1	0	2	1	2	0	0	0	2	0	0	0	2	0	0	0	0	2	0	3	0	4	0	0	0	0	0	0	0	0	4	0	0	2	0	0	1	5	4	0	1	0	0	0	0	0	0	0	0	0	0	0	0	0	0	0	0
ENSG00000263575	0	0	0	0	0	0	0	0	0	0	0	0	0	0	0	0	0	0	0	1	0	0	0	0	0	0	0	0	0	0	0	0	0	0	0	0	0	0	0	0	0	0	0	0	0	0	0	0	0	0	0	1	0	0	1	0	0	0	0	0	0	0	0	0	0	0	0	0	0	0	0	0	0	0	1	0	0	0	0	0	0	0	0	0	0	0	0	0	0	0	0	0	0	0	0	0	0	1	0	1	0	1	0	0	0	0	0	0	0	0	0	0	0	0
ENSG00000263576	0	0	0	0	0	0	0	0	0	0	0	0	0	1	0	0	0	0	0	0	0	0	0	0	0	0	0	0	0	0	0	0	0	0	0	0	0	0	0	0	0	0	0	0	0	0	0	0	0	0	0	0	0	0	0	0	0	0	0	0	0	0	0	0	0	0	0	0	0	0	0	0	0	0	0	0	0	0	0	0	0	0	0	0	0	0	0	0	0	0	1	0	0	0	0	0	0	0	0	0	0	0	5	0	0	0	0	0	0	0	0	1	0	0
ENSG00000263577	1	1	1	0	0	0	3	1	0	0	2	0	0	2	0	0	4	1	2	1	3	0	0	0	0	1	0	0	0	0	0	0	0	0	0	1	2	1	2	0	0	3	0	0	0	0	0	0	0	0	0	0	1	2	0	0	1	0	0	0	2	0	1	0	2	0	1	0	5	0	1	1	0	0	2	3	3	0	2	0	1	1	1	0	0	0	0	2	0	0	2	0	0	0	1	1	0	0	0	1	0	2	1	2	0	2	0	0	0	0	0	1	0	0
ENSG00000263578	0	0	0	0	0	0	0	0	0	0	0	0	0	0	0	0	0	0	0	0	0	0	0	0	0	0	0	0	0	0	0	0	0	0	0	0	0	0	0	0	0	0	0	0	0	0	0	0	0	0	0	0	0	0	0	0	0	0	0	0	0	0	0	0	0	0	0	0	0	0	0	0	0	0	0	0	0	0	0	0	0	0	0	0	0	0	0	0	0	0	0	0	0	0	0	0	0	0	0	0	0	0	0	0	0	0	0	0	0	0	0	0	0	0
ENSG00000263581	0	0	0	0	0	0	0	0	0	0	0	0	0	0	0	0	0	0	0	0	0	0	0	0	0	0	0	0	0	0	0	0	0	0	0	0	0	0	0	0	0	0	0	0	0	0	0	0	0	0	0	0	0	0	0	0	0	0	0	0	0	0	0	0	0	0	0	0	0	0	0	0	0	0	0	0	0	0	0	0	0	0	0	0	0	0	0	0	0	0	0	0	0	0	0	0	0	0	0	0	0	0	0	0	0	0	0	0	0	0	0	0	0	0
ENSG00000263582	0	0	0	0	0	0	0	0	0	0	0	0	0	0	0	0	0	0	0	0	0	0	0	0	0	0	0	0	0	0	0	0	0	0	0	0	0	0	0	0	0	0	0	0	0	0	0	0	0	0	0	0	0	0	0	0	0	0	0	0	0	0	0	0	0	0	0	0	0	0	0	0	0	0	0	0	0	0	0	0	0	0	0	0	0	0	0	0	0	0	0	0	0	0	0	0	0	0	0	0	0	0	0	0	0	0	0	0	0	0	0	0	0	0
ENSG00000263583	0	0	0	0	0	0	0	0	1	0	1	0	0	0	0	0	0	0	0	0	0	1	0	0	0	0	0	0	0	0	0	1	1	0	0	0	0	0	3	0	0	0	0	0	0	0	1	0	0	0	0	0	0	0	1	0	0	1	0	0	0	0	0	0	0	0	0	0	0	1	0	0	0	0	0	1	2	0	0	0	0	0	0	0	0	0	0	0	0	0	0	0	0	0	0	0	0	0	1	3	0	0	0	0	0	0	0	0	0	0	0	0	0	0
ENSG00000263584	0	0	4	0	5	2	1	0	1	2	0	0	0	4	2	3	10	1	0	1	0	0	3	0	1	0	0	3	4	1	0	0	0	0	2	0	0	0	2	0	0	0	0	0	0	2	1	0	0	0	0	0	0	1	2	1	0	0	0	0	0	3	0	0	0	3	2	0	2	0	1	0	0	1	0	1	1	0	3	0	0	0	0	0	0	0	0	3	0	2	0	0	0	2	1	0	6	0	2	1	0	2	7	0	0	0	1	0	0	0	1	1	1	0
ENSG00000263585	2	1	0	0	0	0	0	6	2	2	2	1	0	2	0	0	1	2	1	0	0	0	0	1	1	2	7	0	4	0	1	0	3	0	0	0	2	1	0	4	1	1	5	0	8	0	2	1	4	2	4	4	6	15	10	0	0	1	0	3	5	0	0	0	2	3	4	2	4	4	4	0	10	0	0	10	2	0	5	0	5	1	0	0	4	5	0	3	0	0	0	0	1	1	2	4	3	7	0	16	0	1	2	10	1	0	0	0	4	0	1	0	1	0
ENSG00000263586	9	9	112	6	3	30	28	24	11	22	68	4	4	6	29	13	53	11	6	28	28	21	19	17	8	28	19	6	4	30	11	2	15	4	3	22	4	34	6	11	4	16	20	6	8	13	20	6	6	13	19	23	5	40	57	45	12	19	41	37	27	72	11	27	5	9	29	7	33	35	16	30	14	21	16	39	15	4	48	3	37	1	4	31	6	2	144	8	14	10	8	2	13	15	80	6	26	62	4	10	44	55	41	27	16	15	41	41	12	16	22	33	9	20
ENSG00000263587	0	0	0	0	0	0	3	0	0	0	0	0	0	0	0	0	0	0	0	0	0	0	0	0	0	0	0	0	0	0	0	0	0	0	1	0	0	0	0	0	0	0	0	0	0	0	0	0	0	0	0	0	0	0	0	4	0	0	0	0	0	0	0	0	0	0	0	0	0	0	0	0	0	0	0	0	0	0	0	0	0	0	0	0	0	0	0	0	0	0	0	0	0	0	0	0	0	0	0	0	0	0	0	0	0	0	0	0	0	0	0	0	0	0
ENSG00000263588	0	0	0	0	9	0	0	0	0	0	0	0	0	0	0	0	0	0	0	0	0	0	0	0	0	0	0	0	0	0	0	0	0	0	0	0	2	0	0	0	4	0	0	0	0	0	0	0	0	0	0	2	2	0	0	0	0	0	0	0	0	0	0	0	0	2	0	2	0	0	0	0	0	2	7	0	0	0	0	1	0	0	0	0	0	0	0	0	0	0	0	0	0	0	0	0	0	0	0	0	0	0	0	0	0	0	0	0	0	0	0	1	0	0
ENSG00000263591	0	0	0	0	0	0	1	0	1	0	0	1	0	0	0	0	0	0	0	0	0	0	0	0	0	0	0	0	0	0	0	0	0	1	0	0	0	0	0	0	1	0	1	1	0	0	0	0	1	0	0	0	3	0	0	0	0	0	0	0	0	0	0	0	0	0	0	0	0	0	0	0	0	0	0	0	1	0	0	0	0	0	0	0	0	0	0	0	0	0	0	0	0	0	0	0	0	1	1	1	3	0	0	1	0	0	0	0	1	0	1	0	0	0
ENSG00000263592	0	0	0	0	0	0	0	0	0	0	0	0	0	0	1	0	0	0	0	0	0	0	0	0	0	0	0	0	0	0	0	0	0	0	0	0	0	0	0	0	0	0	0	0	0	0	0	0	0	0	0	0	0	0	2	0	0	0	0	0	0	0	0	0	0	0	0	0	0	0	0	0	0	0	0	0	0	0	0	0	0	0	0	0	0	0	0	0	0	0	2	0	0	0	0	0	0	0	0	0	0	0	3	0	0	0	0	0	0	0	0	0	0	0
ENSG00000263593	0	0	0	0	0	0	0	0	0	1	0	1	1	0	0	0	0	0	0	0	0	1	0	0	0	0	0	1	0	0	1	1	0	0	0	0	0	0	0	1	0	0	0	0	0	2	1	0	1	0	0	1	1	1	3	0	1	0	1	1	0	0	4	0	2	0	1	2	1	0	1	0	0	0	0	0	2	0	0	0	2	0	0	0	0	1	2	1	0	0	0	0	1	0	2	0	0	1	0	0	1	0	1	1	0	1	0	0	0	0	0	0	0	0
ENSG00000263594	0	0	0	0	0	0	0	0	0	0	0	0	0	0	0	0	0	0	0	0	0	0	0	0	0	0	0	0	0	0	0	0	0	0	0	0	0	0	0	0	0	0	0	0	0	0	0	0	0	0	0	0	0	0	0	0	0	0	0	0	0	0	0	0	0	0	0	0	0	0	0	0	0	0	0	0	0	0	0	0	0	0	0	0	0	0	0	0	0	0	0	0	0	0	0	0	0	0	0	0	0	0	0	0	0	0	0	0	0	2	0	0	0	0
ENSG00000263595	2	1	0	0	1	0	2	0	1	0	3	0	0	2	0	0	0	2	0	0	4	0	0	0	0	1	0	0	1	2	0	0	0	0	0	0	2	0	2	3	2	0	1	0	2	0	1	0	0	0	1	1	0	2	3	0	0	0	0	0	1	0	4	4	0	2	0	0	1	2	0	3	0	0	0	0	0	0	3	0	0	0	0	0	0	1	0	0	2	0	0	0	0	2	1	4	4	0	0	1	0	0	0	5	0	0	0	2	0	2	0	0	0	0
ENSG00000263596	3	0	1	1	1	0	2	1	0	0	0	0	2	0	3	0	5	0	0	2	3	0	0	0	4	0	0	0	2	3	0	0	0	2	0	0	0	0	1	0	0	1	0	0	0	0	1	0	0	1	11	1	1	0	1	0	0	0	0	0	1	0	1	0	2	0	2	1	2	1	1	0	0	1	0	2	1	0	1	3	0	0	2	0	2	0	0	0	0	1	0	0	1	0	4	0	0	1	1	0	0	2	2	0	2	0	0	6	0	0	0	0	0	1
ENSG00000263597	8	1	10	3	5	4	27	4	2	13	8	5	5	10	1	10	19	11	7	7	13	5	6	2	7	10	1	7	12	17	2	3	7	6	6	6	6	2	7	2	13	14	5	15	6	1	2	3	6	2	5	5	3	5	6	13	13	3	1	4	5	8	16	10	1	14	4	12	5	9	9	18	6	1	3	10	4	4	7	2	10	13	0	1	9	4	13	12	2	11	12	3	13	23	6	11	8	9	13	8	19	11	10	10	4	0	3	2	11	50	6	7	5	0
ENSG00000263599	1	0	0	0	0	0	2	2	0	0	0	0	3	5	0	0	2	0	0	0	0	0	0	0	0	0	0	0	0	1	0	6	0	0	0	4	0	0	0	0	4	0	0	0	0	0	0	0	0	0	0	0	0	0	0	0	0	0	0	0	0	0	0	0	0	0	0	1	2	0	0	0	2	0	0	0	3	0	0	0	0	0	0	0	0	0	2	0	0	0	0	0	0	0	0	1	3	0	0	1	0	0	4	0	0	0	3	0	0	0	2	2	0	0
ENSG00000263600	0	0	0	0	0	0	0	0	0	0	0	0	0	0	0	0	0	0	0	0	0	0	0	0	0	0	0	0	0	0	0	0	0	0	0	1	0	0	0	0	0	0	0	0	0	0	0	0	0	0	0	0	0	0	0	0	0	0	0	0	0	0	0	0	0	0	0	0	0	0	0	1	0	0	0	0	0	0	0	0	0	0	0	0	0	0	0	0	0	0	0	0	0	0	0	0	0	0	0	0	0	0	0	0	0	0	0	0	0	0	0	0	0	0
ENSG00000263602	0	2	0	0	5	0	0	4	1	0	0	0	1	2	0	0	0	0	0	0	0	0	0	0	0	0	2	0	0	0	0	0	0	0	0	0	1	0	0	0	0	0	0	0	0	0	0	2	0	0	0	0	0	1	12	0	0	0	0	0	1	0	0	0	0	9	0	14	0	3	1	2	0	0	2	0	0	0	3	0	0	0	0	0	0	0	0	7	0	0	39	0	0	0	0	5	6	0	0	0	0	0	0	0	0	0	0	0	0	0	0	0	0	0
ENSG00000263603	40	6	116	74	165	52	152	27	25	25	38	28	56	83	43	36	195	52	47	61	55	12	130	143	37	65	45	28	30	29	14	26	29	11	27	22	7	17	35	25	45	32	45	20	12	21	46	27	19	53	35	66	94	43	48	59	87	26	11	24	19	69	36	6	65	117	49	40	109	44	30	47	18	41	31	62	209	41	80	21	64	27	86	14	22	37	45	129	38	66	29	11	21	133	64	56	99	60	62	53	16	68	50	58	19	13	11	24	29	25	16	73	15	32
ENSG00000263604	0	0	0	0	0	0	0	0	0	0	0	0	0	0	0	0	0	0	0	0	0	0	0	0	0	0	0	0	0	0	0	0	0	0	0	0	0	0	0	0	0	0	0	0	0	0	0	0	0	0	0	0	0	0	0	0	0	0	0	0	0	0	0	0	0	0	0	0	0	0	0	0	0	0	0	0	0	0	0	0	0	0	0	0	0	0	0	0	0	0	0	0	0	0	0	0	0	0	0	0	0	0	0	0	0	0	0	0	0	0	0	0	0	0
ENSG00000263606	39	17	18	19	22	37	96	18	29	29	16	30	17	18	13	17	45	19	29	43	32	22	41	24	52	32	22	31	17	26	16	23	14	18	20	11	32	29	54	53	27	46	55	77	23	23	48	36	30	21	37	59	47	43	46	36	36	17	9	31	35	10	23	35	51	67	21	60	43	27	45	33	18	24	19	17	42	40	48	3	56	32	23	11	11	17	19	44	34	21	43	7	25	28	39	48	26	57	36	8	17	54	12	30	26	32	37	39	22	16	29	59	19	22
ENSG00000263607	1	0	0	0	0	0	0	0	0	0	0	0	0	0	0	0	0	0	0	0	0	0	0	0	0	0	0	0	0	0	0	0	0	0	0	0	0	0	0	0	0	0	0	0	0	0	0	0	0	0	0	0	0	0	1	0	0	0	0	0	0	0	0	0	0	0	2	0	0	0	0	0	0	0	0	1	0	0	0	0	0	0	0	0	0	0	0	0	0	0	2	0	0	0	0	0	0	0	0	0	0	0	0	0	0	0	0	0	0	0	0	0	0	0
ENSG00000263608	0	0	0	0	0	0	0	0	0	0	0	0	0	0	0	0	0	0	0	0	0	0	0	0	0	0	0	0	0	0	0	0	0	0	0	0	0	0	0	0	0	0	0	0	0	0	0	0	0	0	0	1	1	0	0	0	0	0	0	0	0	0	0	0	0	1	0	0	0	0	1	0	0	0	0	0	0	1	0	0	0	0	0	0	0	0	0	0	0	0	0	0	0	0	0	0	0	0	0	0	0	0	0	0	0	0	4	0	0	0	0	0	0	0
ENSG00000263609	0	0	2	0	4	0	0	2	0	0	0	0	2	1	0	0	0	0	0	0	0	0	2	0	0	0	2	0	0	1	0	0	5	0	0	0	0	0	2	2	0	0	0	0	0	0	0	0	3	0	0	0	0	0	0	0	0	0	0	0	0	0	0	0	0	0	0	0	0	0	0	2	0	1	4	2	10	0	5	4	0	0	0	0	0	0	0	0	3	0	0	0	0	6	0	0	1	0	0	0	0	0	3	0	0	0	0	0	0	0	0	0	0	0
ENSG00000263611	0	0	0	0	0	0	0	2	2	0	0	0	0	0	0	0	0	0	0	0	0	0	0	0	0	0	0	0	0	0	0	7	0	0	0	0	0	0	0	0	0	0	0	0	0	0	0	2	4	0	0	0	0	0	0	0	0	0	0	0	0	0	1	2	0	0	0	0	0	0	0	0	0	1	0	0	0	0	0	0	0	0	0	0	0	0	0	0	0	1	0	0	0	0	0	0	0	0	0	0	0	0	0	0	0	0	0	0	0	0	0	0	0	0
ENSG00000263612	2	0	6	19	11	0	0	0	12	0	5	4	5	14	0	4	0	129	17	16	2	22	17	17	16	0	6	25	0	17	8	18	20	12	249	2	37	4	2	6	10	10	138	1	7	63	0	3	70	0	20	0	28	30	35	7	16	0	2	0	43	0	58	105	71	6	0	7	15	4	32	25	47	27	0	26	2	10	0	4	13	27	0	39	0	10	6	0	0	16	65	8	223	0	10	24	0	90	8	0	40	3	2	2	0	30	146	142	9	9	8	2	6	71
ENSG00000263613	0	0	0	0	0	0	0	0	0	0	0	0	0	0	0	0	0	0	0	0	0	0	0	0	0	0	0	0	0	0	0	0	0	0	4	0	0	0	0	0	0	0	0	0	0	0	0	0	0	0	0	0	0	0	0	0	0	0	0	0	0	0	0	0	0	0	0	0	0	0	0	0	0	1	0	0	0	0	0	0	0	0	0	0	0	0	0	0	0	0	0	0	0	0	1	0	0	0	0	0	0	0	0	0	0	0	0	0	0	0	0	0	0	0
ENSG00000263614	0	0	0	0	0	0	0	0	0	0	0	0	0	0	0	0	0	0	0	0	0	0	0	0	0	0	0	0	0	0	0	0	0	0	0	0	0	0	0	0	0	0	0	0	0	0	0	0	0	0	0	0	0	1	0	0	0	0	0	0	0	0	0	1	0	0	0	0	0	0	0	0	0	0	0	0	0	0	0	0	0	0	0	0	0	0	2	0	0	0	0	0	0	0	0	0	0	0	0	0	0	0	0	0	0	0	0	0	0	0	0	0	0	0
ENSG00000263615	0	0	0	0	0	0	0	0	0	0	0	0	0	0	0	0	2	2	1	0	0	1	0	0	0	3	0	0	0	0	0	0	2	0	0	0	1	0	0	1	0	1	1	0	0	1	0	0	1	1	0	0	1	0	1	0	1	0	0	0	0	0	0	0	0	0	0	0	0	0	0	0	0	0	0	0	1	0	2	1	0	0	0	0	0	1	1	2	0	0	0	0	0	0	0	2	2	0	1	0	1	0	1	0	0	0	0	0	0	1	1	1	0	0
ENSG00000263616	0	0	0	0	0	0	0	0	0	2	1	0	0	0	0	0	0	4	0	0	0	0	0	0	0	0	0	1	1	0	0	0	0	0	0	0	0	0	0	0	0	0	0	1	0	0	0	0	0	0	0	0	0	0	0	0	0	0	0	0	0	0	0	0	0	0	0	2	0	0	0	0	0	4	0	0	4	0	0	0	0	0	0	0	0	0	0	2	0	0	0	0	0	0	0	0	2	0	0	0	0	0	0	0	0	0	0	0	0	0	0	2	0	0
ENSG00000263618	0	0	0	0	0	0	0	0	0	0	0	0	0	0	0	0	0	0	0	0	0	0	0	0	0	0	0	0	0	0	0	0	0	0	0	0	0	0	0	0	0	0	0	0	0	0	0	0	0	0	0	0	0	0	7	0	1	0	0	0	0	0	0	113	0	0	0	0	0	0	0	0	1	0	0	0	2	0	0	0	0	0	0	0	0	0	0	4	0	0	0	0	0	0	0	0	0	0	0	0	0	0	0	0	0	0	0	0	0	0	0	0	0	0
ENSG00000263620	864	1347	1491	1769	1900	2243	2018	1891	892	2350	750	992	1285	1325	1262	1918	1383	1439	1317	2433	1226	1971	598	2422	1194	1423	958	989	1208	2031	1106	851	1972	1334	2423	1347	1421	590	809	1156	1430	1103	1995	766	1556	785	375	1890	1179	407	865	1559	753	1738	1736	1097	1193	1128	1306	1545	1366	852	1669	1223	1303	1174	784	783	1209	1248	1142	2094	2404	2804	1065	1541	1891	1167	1330	1507	1920	1532	378	362	670	1513	3335	1085	1044	2234	2195	937	1652	2044	943	1223	1079	1490	1563	1211	1395	2979	1086	1045	945	1298	1282	2029	901	1713	1942	1977	852	1171
ENSG00000263621	3	1	3	7	1	0	3	3	6	3	2	2	2	3	0	0	9	2	0	4	2	3	4	2	3	11	9	4	7	0	1	2	6	2	2	0	0	2	3	4	1	13	2	1	1	4	5	11	4	6	4	19	1	6	6	2	7	0	2	2	3	2	4	3	25	5	10	10	33	7	3	6	4	13	9	5	8	1	2	0	10	0	11	0	8	2	0	10	0	2	4	2	3	8	0	8	11	8	3	7	5	10	2	6	2	8	2	0	9	0	1	2	9	3
ENSG00000263622	0	0	0	0	7	0	0	0	0	0	0	0	0	0	0	0	0	2	0	0	0	0	0	0	0	0	0	0	0	0	0	0	0	1	0	0	3	0	0	0	0	0	0	0	0	0	0	0	0	0	0	1	1	0	0	0	0	0	0	0	4	0	0	0	0	0	0	0	0	0	0	0	0	0	0	0	0	0	0	0	0	0	0	0	2	0	0	0	0	0	0	0	0	0	0	0	2	0	0	0	0	0	0	0	2	2	0	0	2	0	0	0	0	0
ENSG00000263623	0	0	0	0	0	0	0	0	0	0	0	0	0	0	0	0	0	0	0	0	0	0	0	0	0	0	0	0	0	0	0	0	0	0	0	0	0	1	0	0	0	0	0	0	0	0	0	0	0	0	0	0	0	0	0	0	0	0	0	0	0	0	0	0	0	0	0	0	0	0	0	0	0	0	0	0	0	0	0	0	0	0	0	0	0	0	0	0	0	0	0	0	0	0	0	0	0	0	0	0	0	0	0	0	0	0	0	0	0	0	0	0	0	0
ENSG00000263624	0	0	0	0	0	0	0	0	0	0	0	0	0	2	0	0	0	0	0	0	0	0	0	1	0	0	0	0	0	0	0	0	0	0	0	2	0	0	0	0	0	0	0	0	0	0	0	0	0	0	1	0	0	0	0	0	0	0	0	0	0	0	0	0	0	0	0	0	0	0	0	0	0	1	0	0	0	0	0	0	0	0	0	0	0	1	0	0	0	0	0	0	0	1	0	1	0	0	0	0	0	0	0	0	0	0	4	0	0	0	0	0	0	0
ENSG00000263626	0	0	0	0	1	0	1	1	0	0	0	0	0	0	0	0	0	0	0	0	0	0	0	0	0	0	0	0	0	0	0	0	0	0	0	0	0	0	0	0	0	0	0	0	0	0	0	0	0	0	0	0	1	0	1	0	0	0	0	0	0	0	0	0	0	1	0	0	0	0	1	0	0	0	0	0	1	0	0	0	0	0	1	0	2	0	1	3	0	0	1	0	0	0	0	0	0	1	0	0	0	0	0	0	0	0	0	0	0	0	0	0	0	0
ENSG00000263627	12	2	7	4	10	41	47	8	5	8	6	8	24	9	6	7	27	30	11	29	4	21	9	12	3	9	3	13	1	5	3	5	7	8	4	13	5	7	8	20	44	7	11	12	29	2	4	3	3	0	4	4	26	17	8	20	1	10	7	14	27	1	29	14	1	26	10	12	10	6	4	18	7	2	6	17	6	1	37	8	4	30	3	36	17	24	25	24	6	8	21	17	3	5	5	2	10	16	10	22	8	19	26	15	10	2	5	4	26	57	14	11	1	2
ENSG00000263628	0	0	0	0	0	0	0	0	1	0	2	0	0	1	0	0	2	0	1	0	1	0	1	0	0	1	1	1	0	0	0	0	0	0	0	0	0	0	0	0	0	0	1	0	0	0	0	1	0	0	0	0	0	1	0	0	1	0	0	1	1	1	0	0	0	0	0	0	0	1	0	0	1	1	0	1	1	0	0	3	0	0	0	1	0	0	0	0	0	0	0	0	0	0	0	1	0	0	0	1	0	0	0	1	0	0	0	0	0	0	0	0	0	0
ENSG00000263629	0	0	0	0	3	0	0	0	0	0	0	0	0	0	0	0	0	0	0	0	0	0	0	0	0	0	0	0	0	0	0	0	0	0	0	0	1	0	0	0	0	0	0	0	0	0	0	0	0	0	0	0	0	0	0	0	0	0	0	0	0	0	0	0	0	0	0	0	0	0	0	0	0	0	0	0	0	0	0	0	0	0	0	0	0	0	0	0	0	0	0	0	0	1	0	0	0	0	0	0	0	0	1	0	0	0	0	0	0	0	0	0	0	0
ENSG00000263630	0	0	0	0	0	0	0	0	0	0	0	0	0	0	0	0	0	0	0	0	0	0	0	0	0	0	0	0	0	0	0	0	0	0	0	0	0	0	0	0	0	0	0	0	0	0	0	0	0	0	0	0	0	0	0	0	0	0	0	0	0	0	0	0	0	0	0	0	0	0	0	0	0	0	0	0	0	0	0	0	0	0	0	0	0	0	0	0	0	0	0	0	0	0	0	0	0	0	0	0	0	0	0	0	0	0	0	0	0	0	0	0	0	0
ENSG00000263631	0	0	0	0	0	0	0	0	0	0	0	0	0	0	0	0	0	0	0	0	0	0	0	0	0	0	0	0	0	0	0	0	0	0	0	0	0	0	0	0	0	0	1	0	0	0	0	0	0	0	0	0	0	0	0	0	0	0	0	0	0	0	0	0	0	0	0	0	0	0	0	0	0	0	0	0	0	0	0	0	0	0	0	0	0	0	0	0	0	0	0	0	0	0	0	0	0	0	0	0	0	0	0	0	0	0	0	0	0	0	0	0	0	0
ENSG00000263632	0	0	0	0	0	0	0	0	0	0	0	0	0	0	0	0	0	0	0	0	0	0	0	0	0	0	0	0	0	0	0	0	0	0	0	0	0	0	0	0	0	0	0	0	0	0	0	0	0	0	0	0	0	0	0	0	0	0	0	0	0	0	0	0	0	0	0	0	0	0	0	0	0	0	0	0	0	0	0	0	0	0	0	0	0	0	0	0	0	0	0	0	0	0	0	0	0	0	0	0	0	0	0	0	0	0	0	0	0	0	0	0	0	0
ENSG00000263633	0	0	0	0	0	0	0	0	0	0	0	0	0	2	0	0	1	0	0	0	0	0	0	0	0	0	0	0	0	0	0	0	0	0	0	0	0	0	0	0	0	0	0	0	0	0	0	0	1	0	0	0	0	0	0	0	0	0	0	0	0	1	0	0	0	0	0	0	0	0	0	0	0	0	0	0	0	0	0	1	0	4	0	0	0	0	0	0	0	0	0	0	0	0	0	0	0	0	0	0	0	0	1	0	0	0	0	0	0	0	0	0	0	0
ENSG00000263634	0	0	0	0	0	0	0	0	0	0	0	0	0	0	0	0	0	0	0	0	0	0	0	0	0	0	0	0	0	0	0	0	0	0	0	0	0	0	0	0	0	0	0	0	0	0	0	0	0	0	0	0	0	0	0	0	0	0	0	0	0	0	0	0	0	0	0	0	0	0	0	0	0	0	0	0	0	0	0	0	0	0	0	0	0	0	0	0	0	0	0	0	0	0	0	0	0	0	0	0	0	0	0	0	0	0	0	0	0	0	0	0	0	0
ENSG00000263635	0	0	0	0	0	0	0	0	0	0	0	0	0	0	0	0	0	0	0	0	0	0	0	0	0	0	0	0	0	0	0	0	0	0	0	2	0	0	0	0	0	0	0	0	0	0	0	0	0	0	0	0	1	0	0	0	1	0	0	0	0	0	0	1	0	0	0	0	0	0	0	0	0	0	0	0	3	0	0	0	0	0	0	0	0	0	0	0	0	0	0	0	0	0	0	0	0	0	0	0	0	0	0	0	0	0	0	0	0	0	0	1	0	0
ENSG00000263636	0	0	0	0	0	0	0	0	0	0	0	0	0	0	0	0	0	0	0	0	0	0	0	0	0	0	0	0	0	0	0	0	0	0	0	0	0	0	0	0	0	0	0	0	0	0	0	0	0	0	0	0	0	0	0	0	0	0	0	0	0	0	0	0	0	0	0	0	0	0	0	0	0	0	0	0	0	0	0	0	0	0	0	0	0	0	0	0	0	0	0	0	0	0	0	0	0	0	0	0	0	0	0	0	0	0	0	0	0	0	0	0	0	0
ENSG00000263637	1	0	54	1	5	4	5	3	5	4	8	1	0	2	1	0	24	9	5	20	6	3	16	5	1	3	11	0	1	6	3	1	2	0	0	29	12	7	8	11	5	3	0	2	21	0	0	4	5	1	2	11	2	0	2	12	2	0	1	0	0	13	0	3	2	25	3	7	6	14	0	1	10	4	0	0	8	0	1	1	1	3	17	2	0	2	19	5	4	4	0	0	1	1	0	5	3	10	4	1	0	12	6	1	0	0	1	7	1	12	4	0	12	0
ENSG00000263640	1	4	3	0	0	6	2	1	0	0	1	3	3	0	0	1	3	1	1	1	1	6	0	1	2	0	2	2	0	0	0	5	2	0	3	2	1	0	5	0	1	2	0	1	0	0	1	0	3	0	0	2	1	4	3	0	1	2	2	0	1	2	3	6	0	1	0	2	3	3	3	1	4	0	3	1	2	1	2	13	2	1	0	4	1	0	0	0	0	0	5	1	1	0	0	2	2	2	8	5	1	0	2	1	1	2	4	0	2	6	1	3	1	0
ENSG00000263641	0	0	0	0	0	4	7	0	0	2	0	3	1	2	0	2	4	3	0	1	0	0	0	2	0	4	1	4	0	3	0	1	1	1	0	2	0	1	2	1	0	2	2	1	0	0	0	3	0	0	0	1	0	4	1	0	3	3	1	0	2	1	6	2	2	1	4	4	0	1	0	3	1	1	1	2	0	0	1	0	3	0	0	0	1	3	0	0	3	0	0	0	0	1	0	1	0	1	2	1	3	2	0	2	0	1	1	2	3	1	1	4	0	2
ENSG00000263642	1	0	0	1	0	0	0	0	0	1	0	0	0	0	0	1	1	0	0	0	0	0	0	0	0	0	0	0	0	1	0	0	0	1	1	0	0	0	0	0	0	0	0	0	0	0	0	1	0	1	0	1	1	0	0	0	1	1	0	0	1	0	2	0	0	0	0	0	0	0	0	2	0	0	0	0	2	0	1	0	0	0	0	0	1	0	0	1	0	0	0	0	2	1	0	0	0	1	0	0	0	0	0	0	0	0	0	0	0	0	0	0	1	1
ENSG00000263643	0	0	0	0	1	0	1	0	0	0	0	0	0	0	0	0	0	0	0	0	0	0	0	0	0	0	0	1	0	0	0	0	0	1	2	0	1	0	0	0	0	1	0	0	1	0	0	0	1	0	1	1	0	0	0	2	0	0	0	0	0	0	0	0	0	0	0	0	0	0	0	1	0	0	1	0	0	0	0	0	0	0	0	0	0	0	0	0	0	1	0	0	0	0	0	0	0	0	0	1	0	0	0	0	0	0	1	0	0	0	0	0	0	0
ENSG00000263644	0	0	0	0	0	1	0	0	0	0	0	0	0	0	0	0	0	0	0	0	0	0	0	0	0	0	0	0	0	0	0	0	0	0	0	0	0	0	0	0	0	0	0	0	0	0	0	0	0	0	0	0	0	0	0	0	0	0	0	0	0	0	0	0	0	0	0	0	1	0	0	0	0	0	0	0	2	0	0	0	0	0	0	0	0	0	0	0	0	0	0	0	0	0	0	0	0	0	0	0	0	0	1	0	0	0	0	0	0	0	0	1	0	0
ENSG00000263645	1	0	0	0	0	0	0	0	0	0	0	0	0	0	0	0	0	0	0	1	0	0	0	0	0	1	0	0	0	0	0	3	0	0	0	0	0	0	0	0	0	0	0	0	0	0	0	0	0	0	0	0	0	0	0	0	0	0	0	0	2	0	0	0	0	0	0	0	2	0	0	1	0	0	0	0	0	0	0	0	0	0	0	0	0	0	1	0	0	1	0	0	0	0	0	1	2	0	0	0	0	0	0	0	0	0	0	0	0	0	0	0	0	0
ENSG00000263647	42	25	51	35	60	67	355	98	85	75	126	59	58	28	9	60	111	122	37	49	72	84	50	49	111	75	59	22	118	135	65	49	84	42	38	28	53	44	133	32	33	83	104	74	58	88	46	42	21	22	61	120	62	173	135	72	98	22	51	81	102	101	127	39	66	36	103	65	138	114	111	235	51	114	84	126	101	82	127	9	88	59	13	11	55	78	124	154	41	50	48	30	132	53	140	171	98	130	160	83	52	114	78	70	60	60	26	23	51	64	55	46	29	83
ENSG00000263648	4	6	13	16	17	17	19	5	4	11	2	3	24	0	0	0	4	7	23	4	11	1	2	16	2	17	4	1	4	6	10	2	7	8	2	5	3	3	8	0	0	4	10	0	4	3	5	4	16	0	7	7	7	18	14	15	18	3	6	4	10	6	6	3	15	0	4	10	20	4	9	3	2	8	6	17	20	22	5	3	14	5	4	2	2	6	4	9	3	2	8	0	5	3	9	6	15	14	7	0	13	11	11	0	10	9	8	3	5	2	1	4	3	6
ENSG00000263649	0	0	0	0	0	0	0	0	0	0	0	0	0	1	0	0	0	0	0	0	0	0	0	0	0	0	0	0	0	0	0	0	0	0	0	0	0	0	0	0	0	0	0	0	0	0	0	0	0	0	0	0	0	0	0	0	0	0	0	0	0	0	0	0	0	0	0	0	1	0	0	0	0	0	1	0	1	0	0	0	0	0	0	0	0	0	0	0	0	0	0	0	0	0	0	0	0	0	0	0	0	0	0	0	0	0	0	0	0	0	0	0	0	0
ENSG00000263650	0	0	0	0	3	0	0	0	0	0	0	0	0	1	0	0	0	0	0	0	0	0	0	0	0	0	0	0	0	0	0	0	0	0	0	0	0	0	0	0	0	0	0	0	0	0	0	0	0	0	0	0	0	0	0	0	0	0	0	0	0	0	0	0	0	0	0	0	0	0	0	0	0	0	0	0	2	0	0	0	0	0	0	0	0	0	0	0	0	0	0	0	0	0	0	0	0	0	0	0	0	0	5	0	0	0	0	0	0	0	0	0	0	0
ENSG00000263651	0	1	2	1	0	0	2	0	0	1	0	0	0	1	0	1	0	1	0	1	1	0	1	0	3	0	0	0	0	2	0	0	0	1	0	0	2	2	2	0	0	0	1	1	0	0	0	0	0	0	0	0	0	1	0	0	1	0	0	0	0	0	0	0	0	1	0	1	0	0	0	0	0	0	0	0	0	0	0	0	1	0	0	0	0	0	0	0	0	0	1	0	0	0	1	0	0	1	1	1	1	0	0	0	0	1	0	0	0	0	0	0	0	0
ENSG00000263652	0	0	0	0	4	0	0	0	0	0	0	0	1	0	0	0	0	0	0	0	0	0	0	0	0	0	0	0	0	0	0	0	0	0	0	0	0	0	0	0	0	0	0	0	0	0	0	0	0	0	1	0	0	0	0	0	0	0	0	0	0	0	0	0	0	0	0	0	0	0	0	0	0	0	0	0	0	0	0	0	0	0	0	0	0	0	0	0	0	0	0	0	0	0	0	0	0	0	0	0	0	0	1	0	0	0	0	0	0	0	0	0	0	0
ENSG00000263653	0	0	0	0	0	0	0	0	0	0	0	0	0	1	0	0	0	0	0	0	0	0	4	0	0	0	0	0	0	0	0	0	0	0	0	0	0	0	0	0	0	0	0	0	0	0	0	0	0	0	0	0	0	0	0	0	0	0	0	0	0	0	0	0	0	0	0	0	0	0	0	0	0	0	0	0	0	0	0	0	0	0	0	0	0	0	0	0	0	0	0	0	0	0	1	0	0	0	0	0	0	0	5	0	0	0	0	0	0	0	0	1	0	0
ENSG00000263654	0	0	0	0	3	0	1	0	0	0	0	0	0	2	0	0	5	0	0	0	0	0	4	0	0	0	0	0	0	0	0	0	0	0	5	0	0	0	0	0	0	0	0	2	0	0	0	0	0	0	0	0	1	0	2	0	0	0	0	0	0	1	0	0	0	0	0	3	0	0	0	0	2	0	0	0	1	3	0	0	0	0	0	0	0	0	0	0	0	0	0	0	0	0	0	0	0	0	2	0	0	0	0	1	0	0	0	0	0	0	1	0	0	2
ENSG00000263655	2	0	0	0	0	2	2	0	0	0	0	0	0	0	0	0	0	2	0	0	0	0	0	0	0	0	0	0	0	0	0	0	0	0	0	0	0	98	0	0	0	4	0	0	0	0	1	0	1	1	0	1	2	0	1	0	0	0	0	1	2	0	0	0	2	0	0	0	0	0	0	1	0	0	1	0	0	0	0	0	0	0	0	0	0	1	0	0	2	0	0	0	0	1	0	0	0	0	0	0	4	0	2	0	0	0	0	4	0	0	0	2	0	0
ENSG00000263656	0	0	0	2	0	0	0	0	0	0	0	1	1	1	0	1	0	0	0	1	0	0	0	2	0	1	0	0	0	0	0	0	0	0	0	0	0	0	1	1	0	1	0	0	0	1	0	1	0	0	0	0	1	1	1	0	0	0	0	0	0	0	0	0	1	0	0	0	0	0	0	0	0	1	1	0	0	0	1	0	0	0	0	0	0	0	0	0	0	0	0	0	0	0	0	0	0	0	0	2	0	1	1	0	0	0	0	0	0	0	0	0	0	0
ENSG00000263657	5	5	0	4	4	0	9	3	2	6	3	7	0	4	8	3	5	2	2	7	9	6	9	4	1	2	1	3	22	13	4	2	7	2	5	2	6	2	8	2	1	3	14	7	0	0	5	2	3	6	2	12	6	4	9	10	5	10	0	3	4	0	5	1	13	0	2	0	2	7	1	1	6	1	0	6	16	1	0	0	11	2	0	4	3	2	3	2	1	0	0	8	5	6	4	2	1	3	7	1	11	12	27	1	2	4	0	0	17	4	6	7	1	7
ENSG00000263658	0	0	0	0	0	0	0	0	0	0	0	0	0	0	0	0	0	0	0	0	0	0	0	0	0	0	0	0	0	0	0	0	0	0	0	0	0	0	0	0	0	0	0	0	0	0	0	0	0	0	0	0	0	0	0	0	0	0	0	0	0	0	0	0	0	0	0	0	0	0	0	0	0	0	0	0	0	0	0	0	0	0	0	0	0	0	0	0	0	0	0	0	0	0	0	0	0	0	0	0	0	0	0	0	0	0	0	0	0	0	0	0	0	0
ENSG00000263659	2	0	0	0	1	0	0	0	0	0	0	0	1	0	0	0	0	0	0	0	0	0	0	0	0	1	0	0	0	0	0	0	0	0	0	0	0	0	0	0	0	0	0	0	0	0	0	0	0	0	0	0	0	0	0	0	1	0	0	0	0	0	0	1	0	0	0	0	0	0	0	0	0	0	0	0	0	0	0	0	0	0	0	0	0	0	1	0	0	0	2	0	0	1	0	0	1	0	0	2	0	0	0	0	0	0	0	0	0	0	0	0	0	0
ENSG00000263660	12	2	17	13	7	3	10	7	1	15	3	5	6	4	2	10	8	24	6	5	7	6	5	4	5	2	5	7	1	5	4	1	7	12	9	4	3	10	8	13	2	6	1	4	3	6	3	16	4	0	5	13	4	13	19	6	12	57	6	7	10	2	2	12	7	5	7	13	4	3	8	28	11	2	3	4	8	1	8	0	10	14	0	2	6	6	9	16	7	8	11	0	4	14	6	9	7	12	5	6	5	10	2	16	12	8	6	17	5	6	1	40	6	1
ENSG00000263661	0	0	0	0	0	0	0	0	0	0	0	0	0	0	2	0	0	0	0	0	0	0	0	0	0	0	0	0	0	0	0	0	0	0	0	0	0	0	0	0	0	0	0	0	0	0	0	0	0	0	0	0	0	0	1	0	0	0	0	0	0	0	0	0	0	0	0	0	0	0	0	0	0	0	0	0	0	0	0	0	0	0	0	0	0	0	0	0	0	0	0	0	0	0	0	0	0	0	0	0	0	0	0	0	0	0	0	0	0	0	0	0	0	0
ENSG00000263662	0	0	0	0	0	0	0	0	0	0	0	0	0	0	0	0	0	0	0	0	0	0	0	0	0	0	0	0	0	0	0	0	0	0	0	0	0	0	0	0	0	0	0	0	0	0	0	0	0	0	0	1	0	0	0	0	0	0	0	0	0	0	0	0	0	0	0	0	0	0	0	0	0	0	0	0	0	0	0	0	0	0	0	0	0	0	0	0	0	0	0	0	0	0	0	0	0	0	0	0	0	0	0	0	0	0	0	0	0	0	0	0	0	0
ENSG00000263663	1	0	0	0	0	1	2	0	5	0	0	1	0	1	0	1	1	0	0	2	0	1	2	0	0	1	2	0	2	0	1	0	0	0	0	0	2	2	0	0	0	0	3	0	2	1	1	0	0	1	1	0	0	0	0	0	0	0	0	0	0	0	0	0	1	1	1	5	0	2	1	1	0	0	8	0	1	0	0	0	3	0	1	0	0	0	0	4	1	0	0	0	0	1	0	1	1	1	1	3	0	0	0	0	2	1	0	0	0	0	6	1	0	2
ENSG00000263666	0	1	0	1	2	0	1	0	0	0	1	0	0	1	5	3	0	0	0	1	0	0	0	0	0	0	0	0	0	0	0	0	0	0	0	0	0	1	0	0	0	0	1	0	0	0	0	1	0	0	0	0	0	0	1	0	0	0	0	1	1	0	0	1	0	2	2	1	0	0	1	2	0	2	1	0	2	0	0	0	0	0	0	0	0	0	0	0	0	1	0	0	2	1	0	0	0	1	1	0	0	0	0	0	0	0	0	0	0	0	0	0	0	0
ENSG00000263667	0	0	0	0	0	0	0	0	0	0	0	0	0	0	0	0	0	0	0	0	0	0	0	0	1	0	0	0	0	0	0	0	0	0	0	0	0	0	0	0	0	0	0	0	0	0	0	0	0	0	0	0	0	0	0	0	0	0	0	0	0	0	0	0	0	0	0	0	0	0	0	0	0	0	0	0	0	0	0	0	0	0	0	0	0	0	0	0	0	0	0	0	0	0	2	0	0	0	0	0	0	0	0	0	0	0	0	0	0	0	0	0	0	0
ENSG00000263669	0	0	0	0	4	1	1	0	0	0	0	1	1	2	0	2	4	0	0	0	2	0	0	0	0	0	0	0	0	0	0	0	0	0	1	0	0	0	0	0	0	0	0	0	0	2	0	0	1	0	2	2	0	0	0	0	0	0	0	0	0	0	2	0	0	1	1	0	0	1	1	1	1	0	0	0	5	1	0	2	0	0	0	3	0	0	0	0	0	0	3	0	0	3	0	0	1	0	0	2	0	0	5	0	0	0	0	0	0	2	0	0	0	2
ENSG00000263670	0	0	0	0	1	0	0	0	0	0	0	0	0	0	0	0	0	0	0	0	0	0	0	0	0	0	0	0	0	0	0	0	0	0	0	0	0	0	0	0	0	0	0	0	0	0	0	0	0	1	0	0	0	0	0	0	0	0	0	0	0	0	0	0	0	0	0	0	0	0	0	0	0	0	0	0	0	0	0	0	0	0	0	0	0	0	0	0	0	0	0	0	0	0	0	0	0	0	0	0	0	0	0	0	0	0	0	0	0	0	0	0	0	0
ENSG00000263672	0	0	0	0	0	0	0	0	0	0	1	0	1	0	0	0	2	1	1	2	0	2	2	0	1	1	1	1	0	0	0	0	1	0	0	0	2	0	0	1	1	0	2	0	0	0	0	0	2	1	0	1	0	2	4	0	0	0	0	0	0	1	1	0	0	1	0	3	1	0	0	0	0	0	1	0	1	0	4	0	2	0	1	0	0	0	0	0	0	0	1	0	0	2	1	0	1	2	2	0	0	0	2	0	3	0	0	0	0	0	0	2	0	0
ENSG00000263674	0	0	0	0	0	0	0	0	0	0	0	0	0	0	0	0	0	0	0	0	0	0	0	0	0	0	0	0	0	0	0	0	0	0	0	0	0	0	0	0	0	0	0	0	0	0	0	0	0	0	0	0	0	0	0	0	0	0	0	0	0	0	0	0	0	0	0	0	0	0	0	0	0	0	0	0	0	0	0	0	0	0	0	0	0	0	0	0	0	0	0	0	0	0	0	0	0	0	0	0	0	0	0	0	0	0	0	0	0	0	0	0	0	0
ENSG00000263675	3	2	4	2	2	2	8	3	3	1	3	3	1	2	0	0	2	2	2	5	3	2	2	2	1	6	3	2	4	3	5	1	3	2	0	0	1	3	3	3	4	3	4	0	5	5	7	7	1	5	0	5	1	5	2	1	4	3	2	2	3	1	0	0	8	0	3	1	8	0	4	1	1	5	11	7	2	1	0	0	5	0	0	0	1	2	0	0	1	1	0	1	6	3	5	5	0	4	2	6	0	6	3	5	4	5	1	1	1	0	2	2	5	4
ENSG00000263676	0	0	0	0	0	0	0	0	0	0	0	0	0	0	0	0	0	0	1	0	0	0	0	0	2	0	0	0	0	1	0	0	0	0	0	0	0	0	0	0	0	0	0	0	1	0	0	0	0	0	0	0	0	0	1	0	0	0	0	0	0	0	0	0	0	1	0	0	0	0	1	0	0	0	0	0	0	0	0	0	1	0	0	0	0	1	0	0	0	0	0	0	0	0	0	2	0	0	0	1	0	0	0	0	0	0	0	0	0	0	0	0	1	0
ENSG00000263677	23	16	14	20	48	42	21	14	12	43	11	7	22	4	5	16	20	19	7	5	13	3	2	4	0	7	5	4	6	6	9	8	14	6	28	0	9	0	3	9	19	0	18	3	54	5	12	3	12	9	34	12	21	15	8	19	17	23	7	16	23	1	7	10	17	25	9	24	13	10	5	5	14	29	58	10	9	17	36	6	14	16	3	34	19	32	8	12	9	2	31	8	23	11	14	4	13	25	10	33	32	9	20	7	5	8	8	18	7	42	2	36	17	6
ENSG00000263678	0	0	0	0	0	0	0	0	0	0	0	0	0	0	0	0	0	0	0	0	0	0	0	0	0	0	0	0	0	0	0	0	0	0	0	0	0	0	0	0	0	0	0	0	0	0	0	0	0	0	0	0	0	0	0	0	0	0	0	0	0	0	0	0	0	0	0	0	0	0	0	0	0	0	0	0	0	0	0	0	0	0	0	0	0	0	0	0	0	0	0	0	0	0	0	0	0	0	0	0	0	0	0	0	0	0	0	0	0	0	0	0	0	0
ENSG00000263680	2	0	0	4	2	0	2	0	0	0	0	0	0	1	0	0	0	0	2	3	0	0	0	0	0	10	0	0	0	2	0	0	0	0	2	0	0	1	0	0	0	2	0	0	1	0	1	0	0	1	0	0	0	0	0	0	0	0	1	0	0	0	0	0	1	4	0	0	0	0	0	0	0	0	2	0	1	0	1	0	0	0	0	0	0	0	0	0	0	0	0	0	0	2	1	0	0	2	2	8	0	0	3	2	0	0	0	0	0	0	0	0	0	1
ENSG00000263681	0	0	0	0	0	0	1	0	0	0	1	0	0	0	0	1	0	0	1	1	0	1	0	1	2	0	1	1	2	0	2	1	0	0	0	0	0	0	0	1	1	0	1	0	1	0	1	0	0	1	0	0	0	0	1	0	1	0	0	0	0	0	0	2	1	0	0	0	2	0	1	1	0	1	0	0	0	0	0	0	1	0	0	0	0	0	0	0	0	0	0	1	0	0	1	4	1	2	1	0	0	0	1	0	0	1	0	3	0	0	5	1	1	0
ENSG00000263682	0	0	0	0	3	0	0	0	0	0	0	0	0	2	0	0	1	0	0	0	0	0	3	0	0	0	0	0	0	0	0	0	0	0	0	0	0	0	0	0	0	0	0	0	0	0	0	0	0	0	0	0	0	0	2	0	2	0	0	0	0	0	0	0	0	0	0	0	0	0	0	0	0	0	0	0	10	0	0	0	0	0	0	0	0	0	0	0	0	0	0	0	0	0	0	0	0	0	0	0	0	0	4	0	0	0	4	0	0	0	0	2	0	0
ENSG00000263683	0	0	0	0	0	0	0	0	0	1	0	0	3	0	0	0	3	0	0	2	0	1	0	0	0	0	1	0	0	2	2	0	0	0	2	0	0	0	2	0	0	0	2	0	0	0	0	0	0	0	0	2	2	0	1	0	2	0	0	0	0	0	0	0	0	0	1	0	0	0	3	2	0	0	0	2	1	1	0	0	0	0	0	0	0	0	2	0	0	0	1	0	0	4	0	0	0	3	3	2	0	0	0	0	2	0	0	0	0	0	1	0	0	0
ENSG00000263684	0	0	0	0	4	4	1	0	1	0	0	0	0	0	0	0	0	0	0	0	0	0	0	0	0	2	0	0	1	0	0	0	1	0	0	0	0	0	3	0	1	0	0	0	0	0	0	0	0	0	0	1	0	0	1	0	0	0	0	1	0	1	0	1	0	0	0	0	1	0	0	0	0	0	0	0	2	0	0	0	0	2	0	0	0	0	2	0	0	0	0	0	0	0	0	0	0	0	0	0	0	0	0	0	0	0	0	0	0	0	0	0	0	0
ENSG00000263685	2	0	0	0	0	0	0	0	0	0	0	0	0	0	0	0	0	0	0	0	0	0	0	0	1	0	0	0	0	0	0	0	0	0	0	0	0	0	0	0	0	0	0	1	0	0	0	0	0	0	0	0	0	0	0	0	0	0	0	0	0	0	0	0	0	0	0	0	0	0	1	1	0	0	0	0	0	0	0	0	0	0	0	0	0	0	0	0	0	0	0	0	0	0	0	0	0	0	0	0	0	0	1	0	0	0	0	0	0	0	0	0	0	0
ENSG00000263686	0	0	0	0	0	0	0	0	0	0	0	0	0	0	0	0	0	0	0	0	0	0	0	0	0	0	0	0	0	0	0	0	0	0	0	0	0	0	0	0	0	0	0	0	0	0	0	0	0	0	0	0	0	0	0	0	0	0	0	0	0	0	0	0	0	0	0	0	0	0	0	0	0	0	0	0	0	0	0	0	0	0	0	0	0	0	0	0	0	0	0	0	0	0	0	0	0	0	0	0	0	0	0	0	0	0	0	0	0	0	0	0	0	0
ENSG00000263688	1	0	2	11	1	1	14	2	1	10	2	0	0	5	3	2	7	3	2	2	7	4	2	2	32	1	3	5	1	2	4	2	2	2	1	0	4	2	3	3	7	4	8	1	3	3	13	4	3	4	1	22	1	2	3	0	1	0	3	2	6	1	5	0	0	9	3	0	3	1	2	2	0	0	12	2	5	0	0	0	3	1	0	2	3	1	1	0	0	1	0	1	9	3	0	2	0	7	1	5	13	5	25	3	0	5	5	4	4	2	5	8	1	9
ENSG00000263689	0	0	0	0	0	0	0	0	0	0	0	0	0	0	0	0	0	0	0	0	0	0	0	0	0	0	0	0	0	0	0	0	0	0	0	0	0	0	0	0	0	0	0	0	0	0	0	0	0	0	0	0	0	0	0	0	0	0	0	0	0	0	0	0	0	0	0	0	0	0	0	0	0	0	0	0	0	3	0	0	0	0	0	0	0	0	0	0	0	0	0	0	0	0	0	0	0	0	0	0	0	0	0	0	0	0	0	0	0	0	0	0	0	0
ENSG00000263690	0	0	0	0	0	0	0	0	0	0	0	0	0	0	0	0	0	0	0	0	0	0	0	0	0	0	0	0	0	0	0	0	0	0	0	0	0	0	0	0	0	0	0	0	0	0	0	0	0	0	0	0	0	0	0	0	0	0	0	0	0	0	0	0	0	0	0	0	0	0	0	0	0	0	0	0	0	0	0	0	0	0	0	0	0	0	0	0	0	0	0	0	0	0	0	0	0	0	0	0	0	0	0	0	0	0	0	0	0	0	0	0	0	0
ENSG00000263691	0	0	3	1	1	0	0	0	0	0	0	0	0	0	4	0	1	0	0	1	0	0	1	0	0	0	0	0	1	0	0	0	0	0	0	0	0	1	0	0	0	0	0	0	0	0	0	0	2	1	0	0	0	0	1	1	0	0	0	0	0	1	0	1	0	0	0	0	0	0	0	0	0	0	0	0	1	0	0	0	0	0	0	0	0	0	0	0	1	1	0	0	0	0	0	0	3	0	0	1	0	0	2	1	0	1	1	0	0	0	0	1	0	0
ENSG00000263692	0	0	0	0	0	0	0	0	0	0	0	0	0	0	0	0	0	0	0	0	0	0	0	0	0	0	0	0	0	0	0	0	0	0	0	0	0	0	0	0	0	0	0	0	0	0	0	0	0	0	0	0	0	0	2	0	0	0	0	0	0	0	0	0	0	0	0	0	0	0	0	0	0	0	0	0	0	0	0	0	0	0	0	0	0	0	0	0	0	0	0	0	0	0	0	0	0	0	0	0	0	0	0	0	0	0	0	0	0	0	0	0	0	0
ENSG00000263693	0	0	0	0	0	1	2	0	2	1	0	0	0	0	0	0	0	0	1	0	0	0	2	1	0	2	0	1	2	2	0	0	2	0	0	0	0	0	0	0	0	0	2	2	3	0	5	0	0	2	0	1	0	1	0	0	1	0	1	1	0	1	1	0	1	1	2	1	1	0	0	3	1	0	0	1	0	0	0	0	1	0	2	0	0	0	0	0	0	0	0	0	2	2	0	1	2	1	2	0	0	0	0	0	1	0	0	1	1	0	0	2	0	1
ENSG00000263694	0	0	0	0	3	0	0	0	0	1	0	0	0	0	0	0	0	1	0	0	0	0	0	0	0	0	0	0	0	0	0	0	0	0	0	0	0	0	0	0	0	0	0	0	0	0	0	0	0	0	0	0	0	0	0	0	0	0	0	0	0	0	0	0	0	0	1	0	0	0	0	1	0	0	0	1	1	0	2	0	0	0	0	2	0	0	0	0	1	0	0	0	0	2	0	0	0	0	0	0	0	0	2	0	0	0	0	0	0	0	0	0	0	0
ENSG00000263697	4	1	0	0	0	0	0	0	0	0	0	1	0	0	0	0	0	0	0	0	0	0	0	0	1	1	2	0	0	1	1	0	0	0	0	0	0	0	1	0	0	0	1	1	2	0	0	0	0	0	0	0	0	0	0	0	0	0	0	1	0	0	0	0	0	0	0	0	0	0	0	0	0	0	0	1	0	1	0	0	0	0	1	0	0	0	0	0	0	0	0	0	0	2	0	0	0	0	0	0	0	0	0	0	0	0	0	0	0	0	0	0	0	0
ENSG00000263698	3	0	0	9	2	4	4	0	4	8	7	0	0	1	0	1	2	6	0	2	2	6	2	2	4	20	3	1	0	0	2	16	6	2	0	10	9	0	8	3	35	2	2	5	11	0	0	0	3	2	0	8	0	0	0	2	1	0	2	0	18	0	12	0	2	0	2	3	0	7	1	0	0	10	0	0	6	0	0	0	0	4	2	2	0	0	0	0	0	0	0	5	10	2	0	2	0	4	7	0	9	6	0	4	4	3	6	0	5	8	1	9	0	4
ENSG00000263705	0	0	0	0	0	0	0	0	0	0	0	0	0	0	0	0	0	0	0	0	0	0	0	0	0	0	0	0	0	0	0	0	0	0	2	0	0	0	0	0	0	0	0	0	0	0	0	0	0	0	0	0	0	0	0	0	0	0	0	0	0	0	0	0	0	0	0	0	0	0	0	0	0	1	0	0	0	0	0	0	0	0	0	0	0	0	0	0	0	0	0	0	0	0	0	0	0	0	0	0	0	0	0	0	0	0	0	0	0	0	0	0	0	0
ENSG00000263706	0	0	0	0	4	0	0	0	0	0	0	0	0	0	0	0	0	0	0	0	0	0	0	0	0	0	0	0	0	0	0	0	0	0	0	0	0	0	0	0	0	0	0	0	0	0	0	0	0	0	0	0	0	0	0	0	1	0	0	0	0	0	0	0	0	0	0	0	0	0	0	0	0	2	0	0	0	0	0	0	0	0	0	0	0	0	0	0	0	0	0	0	0	0	0	0	0	0	0	0	0	0	0	0	0	0	0	0	0	0	0	0	0	0
ENSG00000263707	6	0	3	1	2	0	10	4	1	6	1	2	2	1	1	0	6	0	7	5	1	3	0	3	0	3	0	5	2	3	0	4	4	2	2	0	8	4	12	3	3	0	19	4	4	2	4	0	5	2	10	8	4	1	6	1	2	1	1	5	0	0	8	2	7	0	2	1	9	2	0	5	0	2	11	1	1	1	3	0	4	2	0	0	0	0	1	0	4	0	0	1	1	4	4	3	1	14	4	5	2	7	2	3	3	0	6	7	3	0	2	7	0	2
ENSG00000263708	0	0	0	0	0	0	0	0	0	0	0	0	0	0	0	0	1	0	1	0	0	0	0	0	0	0	0	0	0	0	0	0	0	0	0	0	0	0	0	0	0	0	0	0	0	0	0	0	0	0	0	0	0	0	2	0	0	0	0	0	0	0	0	0	0	0	0	1	0	0	0	0	0	0	0	0	1	0	0	0	0	0	0	0	0	0	0	0	0	0	0	0	0	0	0	0	0	0	0	0	0	0	5	0	0	0	0	0	0	0	0	0	0	0
ENSG00000263709	0	0	0	1	0	0	0	0	0	4	2	0	3	0	0	0	1	0	2	0	0	0	0	0	0	0	0	0	0	0	0	0	0	0	0	0	0	0	0	0	2	0	0	0	0	0	0	0	0	0	0	0	0	0	1	0	0	0	0	0	1	0	0	0	0	0	0	0	0	0	0	0	0	0	0	0	0	0	0	0	0	0	0	0	0	0	0	0	0	0	0	0	0	2	0	0	0	0	0	2	0	0	0	0	0	0	0	0	0	0	0	0	0	0
ENSG00000263710	0	0	0	0	0	0	0	0	0	0	0	0	0	0	0	0	0	0	0	0	0	0	0	0	0	0	0	0	0	0	0	0	0	0	0	0	0	0	0	0	0	0	0	0	0	0	0	0	0	0	0	0	0	0	0	0	0	0	0	0	0	0	0	0	0	0	0	0	0	1	0	0	0	0	0	0	1	0	0	0	0	0	0	0	0	0	0	0	0	0	0	0	0	0	0	0	0	0	0	0	0	0	0	0	0	0	0	0	0	0	0	0	0	0
ENSG00000263711	0	0	2	0	8	2	1	0	7	1	8	0	0	0	5	3	16	0	0	0	1	0	2	2	0	1	0	0	0	4	1	0	4	0	4	0	0	0	0	1	3	0	3	0	0	0	12	3	0	4	0	0	0	0	5	4	4	0	12	3	0	0	2	0	0	0	4	0	2	0	2	1	0	1	4	6	10	0	0	1	4	0	0	0	0	0	2	0	0	3	0	13	0	3	2	0	0	6	2	0	0	3	31	6	2	2	2	2	4	1	0	6	1	2
ENSG00000263712	6	1	2	3	1	1	10	5	11	5	2	3	6	1	0	1	3	4	5	2	2	1	5	6	3	6	2	4	8	5	1	0	4	4	0	3	4	2	7	1	6	2	1	2	0	8	11	9	2	2	4	12	6	6	2	2	12	4	6	3	8	1	2	2	6	6	7	4	40	2	10	6	5	6	5	17	5	3	2	1	6	0	0	0	2	2	3	1	4	4	0	3	3	3	17	1	1	3	0	4	2	2	3	9	3	4	0	3	3	0	1	4	1	2
ENSG00000263713	0	0	0	0	0	0	0	0	0	0	0	0	0	0	0	0	0	0	0	0	0	0	0	0	0	0	0	0	0	0	0	0	0	0	0	0	0	0	0	0	0	0	0	0	0	0	0	0	0	0	0	0	0	0	0	0	0	0	0	0	0	0	0	0	0	0	0	0	0	0	0	0	0	0	0	0	0	0	0	0	0	0	0	0	0	0	0	0	0	0	0	0	0	0	0	0	0	0	0	0	0	0	0	0	0	0	0	0	0	0	0	0	0	0
ENSG00000263714	0	0	0	0	1	0	0	0	0	0	0	0	0	0	0	0	0	0	0	0	0	0	0	0	0	0	0	0	0	0	0	0	0	0	0	0	0	0	0	0	0	0	0	0	0	0	0	0	0	0	0	0	0	0	0	0	2	0	0	0	0	0	0	0	0	0	0	0	0	0	0	2	2	0	0	0	0	1	0	0	0	0	0	0	0	0	0	0	0	0	0	0	0	0	1	1	0	0	0	0	0	0	0	0	0	0	0	0	0	1	0	0	0	0
ENSG00000263715	460	243	414	360	165	201	610	381	401	396	466	308	281	234	104	194	319	286	401	544	755	339	470	388	801	758	394	185	662	510	444	247	463	136	57	240	259	363	474	330	466	763	275	349	349	461	458	377	455	389	455	510	276	574	467	313	494	336	217	464	424	212	137	465	558	215	333	239	358	459	474	512	499	217	321	559	845	455	382	192	556	116	193	86	172	438	452	664	256	51	71	275	294	602	333	372	293	447	215	415	175	417	248	373	380	294	233	275	263	171	386	290	329	360
ENSG00000263716	0	0	0	0	11	0	0	0	0	0	0	0	0	3	0	0	5	0	0	0	0	0	0	0	0	0	0	0	0	0	0	0	0	0	6	0	0	0	0	0	0	0	0	0	0	0	0	0	0	0	0	0	0	0	7	0	3	0	4	0	0	0	0	0	0	0	0	0	0	0	0	0	0	3	0	0	8	0	0	0	0	0	0	0	0	0	0	0	0	6	0	0	0	6	0	0	0	0	0	0	0	0	19	0	0	0	0	0	0	0	0	13	0	0
ENSG00000263717	7	2	5	2	1	14	1	3	8	11	1	12	0	5	2	2	11	4	2	9	3	11	8	1	8	7	5	4	18	9	6	5	6	2	1	4	8	0	3	2	4	4	10	4	6	9	1	9	6	1	5	10	4	2	11	3	2	6	9	5	14	6	12	16	0	5	3	1	3	2	10	28	2	2	6	13	7	4	9	10	1	1	0	2	1	3	1	20	1	0	0	5	12	7	6	8	3	5	10	17	7	4	11	6	2	0	9	1	6	2	7	13	1	8
ENSG00000263718	0	2	0	0	0	9	4	1	0	0	0	2	0	1	0	0	0	0	0	0	2	1	2	0	0	0	2	0	0	0	0	0	2	0	0	0	0	0	0	0	0	2	0	0	0	0	0	1	0	0	2	0	0	0	3	1	0	2	0	0	2	0	6	0	0	0	0	3	1	4	0	2	0	0	0	2	3	2	1	2	0	0	0	0	0	0	0	0	0	4	0	0	0	0	0	0	0	4	7	0	0	0	1	0	0	0	0	2	0	2	2	0	0	0
ENSG00000263719	14	2	3	1	3	1	5	11	19	2	9	10	3	7	0	1	6	1	6	17	1	2	7	5	12	21	8	6	17	11	13	2	3	1	0	2	14	3	19	7	12	27	12	5	4	16	16	16	2	6	8	26	1	22	9	2	4	1	7	7	20	3	2	5	18	0	1	0	8	7	16	26	11	8	20	23	11	3	3	1	25	0	4	0	2	2	1	6	3	0	1	6	6	8	12	14	5	13	0	6	3	15	3	3	1	17	2	6	6	0	10	7	4	17
ENSG00000263720	5	9	23	13	4	6	29	0	19	30	10	9	24	6	18	23	47	12	49	24	15	18	36	11	28	26	3	49	14	10	8	10	0	10	4	4	37	0	14	8	4	7	4	6	0	17	26	8	0	43	11	34	39	3	15	19	28	40	16	5	7	4	0	7	0	4	13	1	33	10	7	10	1	2	4	8	23	2	5	0	11	6	22	19	12	0	6	6	23	19	0	21	2	18	18	0	11	4	10	22	13	5	26	31	18	2	39	6	10	24	4	23	18	4
ENSG00000263721	6	4	1	3	1	2	4	4	7	5	3	7	3	3	1	1	0	0	4	7	9	2	6	5	9	10	3	4	7	6	9	2	2	1	3	3	6	2	11	8	3	9	4	4	1	10	7	3	4	6	7	9	4	4	7	2	5	7	2	3	5	0	1	2	21	3	3	3	3	7	7	3	4	5	17	9	8	5	4	3	8	2	1	2	4	6	2	6	7	0	1	3	6	3	2	7	9	12	2	6	1	4	3	9	11	8	4	7	6	4	7	6	5	7
ENSG00000263723	0	0	0	0	0	0	0	0	0	0	0	0	0	0	0	0	0	0	0	0	0	0	0	0	0	0	0	0	0	0	0	0	0	0	0	0	0	0	0	0	0	0	1	0	0	0	0	0	0	0	0	0	0	0	0	0	0	0	0	0	0	0	0	0	0	0	0	0	0	0	0	0	0	0	0	0	0	0	0	0	0	0	0	0	0	0	0	0	0	0	0	0	0	0	0	0	0	0	0	0	0	0	0	0	0	0	0	0	0	0	0	0	0	0
ENSG00000263724	0	0	2	1	0	2	0	1	2	2	0	0	2	0	0	0	4	0	0	0	0	0	0	0	0	4	0	8	0	0	0	0	0	0	4	18	6	0	0	0	12	0	0	0	4	0	0	0	0	2	0	0	3	9	173	3	7	4	0	7	0	0	3	207	0	4	0	8	0	0	0	0	3	2	1	0	4	0	69	0	0	6	2	0	0	10	2	9	0	1	6	0	1	0	0	0	17	0	0	0	0	6	11	4	5	0	3	0	2	9	2	2	4	0
ENSG00000263725	0	0	0	0	1	0	0	0	0	0	0	0	0	0	0	0	0	0	0	0	0	0	0	0	0	0	0	0	0	0	0	0	0	0	0	0	0	0	1	0	0	0	0	0	0	0	0	0	0	0	0	0	0	0	0	0	0	0	0	0	0	0	0	0	0	0	0	0	0	1	0	0	0	0	0	0	0	0	0	0	0	0	0	0	0	0	0	0	0	0	0	0	0	0	0	1	0	0	0	0	0	0	0	0	0	0	0	0	0	0	0	0	0	0
ENSG00000263726	0	0	0	0	1	0	0	0	0	1	0	1	0	4	0	0	0	0	0	0	0	0	0	1	0	2	0	0	0	0	0	4	0	0	0	2	0	0	0	0	0	0	0	0	0	0	0	0	0	0	1	0	0	1	0	0	0	0	0	0	0	0	0	1	0	0	0	0	0	0	0	0	0	1	0	0	5	0	0	0	0	0	0	0	0	0	2	0	0	0	0	0	0	0	0	0	2	0	0	0	0	0	2	2	0	0	0	1	0	2	0	1	0	1
ENSG00000263727	0	1	0	0	2	2	1	0	13	3	7	4	2	1	0	2	11	1	2	2	1	0	2	4	5	1	2	1	2	6	0	0	0	3	3	0	4	2	4	3	4	5	2	2	4	0	3	5	1	6	1	9	6	7	3	2	3	0	2	9	7	0	2	0	7	5	3	2	8	5	3	0	0	1	0	9	2	0	3	0	6	2	4	0	5	5	0	4	0	1	0	0	3	9	7	4	8	6	0	6	5	0	6	2	0	1	1	1	9	1	1	14	0	0
ENSG00000263729	0	0	0	0	0	3	0	1	0	0	1	0	1	5	0	0	5	0	0	0	0	0	0	0	1	0	0	0	0	0	0	0	0	0	4	0	0	0	0	0	0	0	1	0	0	1	1	1	0	0	0	1	0	0	0	0	0	0	0	0	0	0	0	0	0	5	0	6	0	0	1	0	0	2	0	0	1	0	0	4	15	0	0	0	0	0	1	0	3	0	0	0	0	0	7	0	8	2	0	0	0	0	4	1	2	0	2	0	1	0	0	0	0	13
ENSG00000263730	0	0	0	0	0	0	0	0	0	0	0	0	0	0	0	0	0	0	0	0	0	0	0	0	0	0	0	0	0	0	0	0	0	0	0	0	0	0	0	0	0	0	0	0	0	0	0	0	0	0	0	0	0	0	0	0	0	0	0	0	0	0	0	0	0	0	0	0	0	0	0	0	0	0	0	0	0	0	0	0	0	0	0	0	0	0	0	0	0	0	0	0	0	0	0	0	0	0	0	0	0	0	0	0	0	0	1	0	0	0	0	0	0	0
ENSG00000263731	2277	2545	3253	1789	1743	2977	1880	885	1192	1374	1471	1366	1374	2111	1427	4390	2870	2238	802	2621	1218	1856	2938	3968	5050	6426	2591	1862	2486	2191	2240	1685	1523	3233	1562	1526	1468	1914	3000	3983	1863	3111	2836	3055	3588	2408	2844	1049	831	800	2104	1672	1689	1924	1792	2140	1888	1215	1228	1236	2290	2463	1167	1059	2225	5178	1834	2634	1131	2265	1507	1846	1427	2546	1156	1679	1849	1257	2635	3537	2538	2697	1106	427	2707	2094	3003	4696	2346	2032	3392	832	1131	2240	2248	2843	4834	3049	2856	5207	1025	2173	1562	2305	3030	991	1598	2141	1953	1987	1592	1543	650	1085
ENSG00000263732	0	0	0	0	0	0	0	0	0	0	0	0	0	0	0	0	0	0	0	0	0	0	0	0	0	0	0	0	0	0	0	0	0	0	0	0	0	0	0	0	0	0	0	0	0	0	0	0	0	0	0	0	0	0	0	0	0	0	0	0	0	0	0	0	0	0	0	0	0	0	0	0	0	0	0	0	0	0	0	0	0	0	0	0	0	0	0	0	0	0	0	0	0	0	0	0	0	0	0	0	0	0	0	0	0	0	0	0	0	0	0	0	0	0
ENSG00000263733	0	0	0	0	0	0	0	0	0	0	0	0	0	0	0	0	0	0	0	0	0	0	2	0	0	0	0	0	0	0	0	0	0	0	0	0	0	0	0	0	0	0	0	0	0	0	0	0	0	0	0	0	0	0	0	0	0	0	0	0	0	0	0	0	0	0	0	0	0	0	0	0	0	0	0	0	0	0	0	0	0	0	0	0	0	0	0	0	0	0	0	0	0	0	0	0	0	0	0	0	0	0	2	0	0	0	0	0	0	0	0	2	0	0
ENSG00000263734	0	0	0	0	0	0	0	0	0	0	0	0	0	0	0	0	0	0	0	0	0	0	0	0	0	3	0	0	0	0	0	0	0	0	0	0	0	0	0	0	0	0	0	0	0	0	0	0	0	1	0	0	0	0	1	0	1	0	0	0	0	0	0	0	1	0	0	0	0	0	0	0	0	0	0	0	0	0	0	0	0	0	0	0	0	0	0	0	0	0	0	0	0	0	0	1	0	1	0	0	0	0	0	0	0	0	0	0	0	0	0	0	0	0
ENSG00000263735	0	0	0	0	0	0	0	0	0	0	0	0	0	0	0	0	0	0	0	0	0	0	0	0	0	0	0	0	0	0	0	0	0	0	0	0	0	0	0	0	0	0	0	0	0	0	0	0	0	0	0	0	0	0	1	0	0	0	0	0	0	0	0	0	0	0	0	0	0	0	0	0	0	0	0	0	0	0	0	0	0	0	0	0	0	0	0	0	0	0	0	0	0	0	0	0	0	0	0	0	0	0	0	0	0	0	0	0	0	0	0	0	0	0
ENSG00000263737	0	0	0	0	0	0	1	0	0	0	0	0	0	0	0	0	0	0	0	0	0	0	0	0	0	0	0	0	0	0	0	0	0	0	0	2	0	0	0	0	0	0	0	0	0	0	0	0	0	0	0	0	0	0	0	0	0	0	0	0	0	0	0	0	0	0	0	0	0	0	0	0	0	0	0	0	1	0	0	0	0	0	0	0	0	0	0	0	0	0	0	0	0	0	0	0	0	0	0	0	0	0	0	0	0	0	1	0	0	0	0	0	0	0
ENSG00000263738	0	0	0	0	0	0	0	0	0	0	3	0	0	0	0	0	0	0	0	0	0	0	0	0	0	0	0	0	0	0	0	0	6	0	0	0	0	0	0	0	0	0	0	0	1	0	0	1	0	0	0	0	0	4	2	0	0	0	1	6	0	1	5	0	0	0	0	0	0	0	0	0	0	10	0	3	0	0	0	0	0	0	0	0	0	0	0	2	0	0	0	0	0	0	0	2	1	0	0	0	0	0	0	0	0	0	0	0	0	0	0	0	0	0
ENSG00000263740	0	2	11	0	12	5	8	0	1	1	2	2	4	0	5	2	10	4	0	5	0	2	4	0	6	2	5	1	1	2	0	2	9	1	0	5	1	2	4	5	0	2	0	0	1	0	0	0	6	4	2	4	0	6	2	6	2	2	0	0	7	0	3	0	0	0	0	0	5	2	2	2	8	0	2	1	2	6	7	2	0	0	0	2	2	2	0	0	0	4	7	0	3	2	3	4	6	1	0	6	4	0	1	2	6	0	9	6	0	4	4	1	5	5
ENSG00000263741	0	1	0	0	0	0	0	0	0	0	0	0	0	0	0	0	0	0	0	0	0	0	0	0	0	0	0	1	0	0	0	0	0	0	0	0	0	0	0	0	0	0	1	0	0	0	0	0	0	0	0	0	0	0	0	0	0	0	0	0	1	0	1	0	0	0	0	0	0	0	0	0	1	0	0	0	0	0	0	0	0	0	3	0	0	0	0	0	0	0	0	0	0	0	0	0	0	1	0	0	0	0	0	1	0	0	0	1	0	0	0	0	0	0
ENSG00000263742	0	0	0	0	2	0	1	0	0	0	0	0	0	0	0	1	1	0	0	1	0	0	0	0	0	0	0	0	0	0	0	1	0	0	0	0	0	0	0	0	0	0	0	0	0	0	0	0	0	0	0	0	0	0	0	0	0	0	0	0	0	0	0	0	0	0	0	0	1	0	0	0	0	0	0	0	2	0	0	0	0	0	0	0	0	0	0	0	0	0	0	0	0	0	0	0	0	0	0	0	0	0	1	0	0	0	0	0	0	0	0	0	0	0
ENSG00000263743	0	0	0	0	0	0	0	0	0	0	0	0	0	0	0	0	0	0	0	0	0	0	0	0	0	0	0	0	0	0	0	0	0	0	0	0	0	0	0	0	0	0	0	0	0	0	0	0	0	0	0	0	0	0	0	0	0	0	0	0	0	0	0	0	0	0	0	0	0	0	0	0	0	0	0	0	0	0	0	0	0	0	0	0	0	0	0	0	0	0	0	0	0	0	0	0	0	0	0	0	0	0	0	0	0	0	0	0	0	0	0	0	0	0
ENSG00000263744	0	0	0	0	0	0	1	0	0	0	0	0	0	0	0	0	0	0	0	0	0	0	0	0	0	0	0	0	0	0	0	0	0	0	0	0	0	0	0	0	0	0	0	0	0	0	0	0	0	0	0	0	0	0	0	0	0	0	0	0	0	0	0	0	0	0	0	0	0	0	0	0	0	0	0	0	0	0	0	0	0	0	0	0	0	0	0	0	0	0	0	0	0	0	0	0	0	0	0	0	0	0	0	0	0	0	0	0	0	0	0	0	0	0
ENSG00000263745	0	22	0	6	5	27	88	18	87	0	0	75	5	175	1	4	11	4	6	5	1	0	14	20	5	0	118	63	7	123	0	0	35	61	18	38	125	10	12	70	19	8	48	13	86	2	7	71	33	8	9	0	59	10	6	12	12	0	119	8	80	12	32	6	0	2	15	183	0	16	3	82	3	9	4	6	146	14	23	31	34	10	14	1	5	5	37	0	14	0	1	2	20	69	30	154	36	1	7	0	8	2	2	0	61	0	40	3	2	0	0	0	0	2
ENSG00000263746	0	0	0	0	0	0	1	2	0	0	0	0	0	0	0	0	0	0	0	0	0	0	0	0	0	0	0	0	1	0	0	0	0	0	0	0	1	0	0	0	0	1	0	1	0	0	0	0	0	0	0	1	0	0	0	0	0	0	0	0	0	0	0	0	0	0	0	0	0	0	1	0	0	0	0	0	0	0	0	0	0	0	0	0	0	0	2	0	0	0	0	0	0	0	1	0	0	0	0	0	0	0	0	0	0	0	0	0	0	0	0	0	0	0
ENSG00000263748	0	0	0	0	0	0	0	0	0	0	0	0	0	0	1	0	0	0	0	2	0	0	0	0	0	0	0	0	0	0	0	0	0	0	0	0	0	0	0	0	0	0	0	2	0	0	0	0	0	0	0	0	0	0	1	0	0	0	0	0	0	0	0	0	0	0	0	0	0	0	0	4	0	6	0	0	4	0	0	0	0	0	0	0	0	0	0	0	0	0	0	0	0	0	0	1	0	0	0	0	2	0	4	0	0	0	0	0	0	0	0	0	0	0
ENSG00000263749	2	0	0	0	0	0	0	0	0	0	0	0	0	0	0	0	0	0	0	0	0	0	1	0	0	0	0	0	2	0	0	0	0	2	0	0	0	0	0	0	2	0	0	0	2	0	4	0	0	0	0	0	0	2	0	0	0	0	0	0	0	0	2	0	1	0	2	0	0	0	0	0	0	0	0	0	1	0	0	4	4	1	0	0	0	0	0	0	0	0	0	0	0	0	0	6	0	0	0	2	0	2	0	0	0	0	0	1	0	0	0	0	0	3
ENSG00000263750	0	0	0	0	0	0	0	0	0	0	1	0	0	0	3	0	3	0	0	0	0	0	1	0	0	0	0	0	0	0	0	0	0	0	0	0	0	0	0	0	0	0	0	0	0	0	1	0	0	0	0	0	0	0	0	0	0	0	0	0	0	0	0	0	0	0	0	0	0	0	0	0	0	0	0	0	0	0	0	0	0	1	0	0	0	0	0	0	0	0	0	0	0	0	0	0	0	0	0	0	0	0	0	0	0	0	0	0	0	0	0	2	1	0
ENSG00000263751	0	0	0	0	0	0	0	0	0	0	0	0	0	0	0	0	0	0	0	0	0	0	0	0	0	0	0	0	0	0	0	0	0	0	0	0	0	0	0	0	0	0	0	0	0	0	0	0	0	0	0	0	0	0	0	0	0	0	0	0	0	0	0	0	0	0	0	0	0	0	0	0	0	1	0	0	0	0	0	0	0	0	0	0	0	0	0	0	0	0	0	0	0	0	0	0	0	0	0	0	0	0	0	0	0	0	0	0	0	0	0	0	0	0
ENSG00000263752	0	0	0	0	0	0	1	0	0	0	0	1	0	0	0	0	0	0	0	1	0	1	0	0	2	0	0	2	0	0	0	0	0	0	0	0	0	0	0	1	1	0	0	0	0	1	0	0	0	0	0	0	0	1	0	0	0	1	0	0	0	0	1	0	0	0	0	2	0	0	0	1	0	0	0	0	0	0	0	0	0	0	1	0	0	1	0	0	0	0	0	0	1	0	0	2	0	0	0	0	0	0	0	0	0	0	0	0	0	0	0	1	0	0
ENSG00000263753	3918	3794	5444	5862	4335	4547	10629	4113	5079	6084	6092	5792	4121	3813	3131	6171	9828	5807	3148	6497	5194	4886	5625	2861	5053	8737	5982	4989	9010	3298	4587	6562	4319	5138	3374	5186	12067	6292	7906	4728	7112	6195	6961	5308	5729	6509	7965	5370	2359	5753	4430	13301	5840	6303	6692	6188	5508	4951	3672	7217	11436	1890	3116	4459	6371	6864	5191	7422	5868	3241	5543	4139	5361	6567	3049	9081	3666	4132	5042	2601	9657	5230	2222	1830	6029	6859	7100	9514	2610	4059	4990	3395	4671	6714	4716	7574	6505	7361	5462	6779	7572	8731	6449	8337	6550	3802	3686	4868	10095	5462	5416	6594	3233	2503
ENSG00000263754	0	0	0	0	0	0	0	0	0	0	0	0	0	0	0	0	0	0	0	0	0	0	0	0	0	0	0	0	0	1	0	0	0	0	0	0	0	0	0	0	0	0	0	0	0	0	0	0	0	0	0	0	0	0	0	0	1	0	0	0	0	0	0	0	0	0	0	0	0	0	0	0	0	0	0	0	0	0	0	0	0	0	0	0	0	0	0	0	0	0	0	0	0	0	0	0	0	0	0	0	0	0	0	0	0	0	0	0	0	0	0	0	0	0
ENSG00000263755	0	0	0	0	0	0	0	0	0	0	0	0	0	0	0	0	0	0	0	0	0	0	0	0	0	1	0	0	4	2	0	0	0	0	0	0	0	0	0	0	0	0	0	0	0	0	0	0	0	0	0	0	0	0	2	0	0	3	0	0	0	0	0	0	0	1	1	0	0	0	0	0	1	0	0	0	1	0	0	0	0	0	0	0	0	0	0	0	0	0	0	0	0	0	0	0	0	0	0	0	0	0	0	0	0	0	0	0	0	0	0	0	0	0
ENSG00000263756	0	2	0	0	0	0	0	1	1	2	1	1	0	1	0	0	0	0	0	0	0	0	2	2	0	1	0	0	1	1	0	0	2	0	0	0	0	0	1	0	1	2	0	0	0	1	4	0	1	0	0	3	1	0	0	0	1	0	0	0	0	0	0	0	0	0	0	0	1	0	0	0	0	0	3	0	1	1	0	0	0	0	0	0	0	0	0	0	0	0	0	0	1	0	1	1	0	0	0	0	1	0	1	0	5	1	0	0	0	0	0	0	2	0
ENSG00000263757	0	0	0	0	0	0	0	0	0	0	0	0	0	0	0	0	0	0	0	0	0	0	0	1	0	0	0	0	0	0	0	0	0	0	0	0	0	0	0	0	0	0	0	0	0	0	0	0	0	0	0	0	0	0	0	0	0	0	0	0	0	0	0	0	0	0	0	0	0	0	0	0	0	0	0	0	0	0	0	0	0	0	0	0	0	0	0	0	0	0	0	0	0	0	0	1	0	0	0	0	0	0	0	0	0	0	0	0	0	0	0	0	0	0
ENSG00000263759	0	0	0	0	2	2	0	1	1	0	0	0	1	0	0	2	1	0	1	0	0	1	0	0	0	0	0	0	0	0	0	0	0	0	0	0	0	0	0	0	0	1	0	0	1	0	0	0	0	1	0	0	0	0	0	0	0	1	0	0	0	0	0	0	0	0	1	0	0	1	0	1	0	0	1	0	0	0	0	0	1	0	0	0	1	0	0	0	0	0	0	0	1	0	0	0	0	0	1	0	0	0	0	0	0	0	0	0	0	0	0	0	0	0
ENSG00000263760	0	1	0	0	1	0	0	0	0	0	0	0	0	0	0	0	0	2	0	0	0	0	0	0	0	0	0	0	0	0	0	0	2	0	0	0	0	0	0	0	0	0	0	0	0	0	0	0	0	0	0	0	0	1	0	0	0	0	0	0	0	0	0	0	0	0	0	0	0	0	0	0	0	0	0	0	0	0	0	0	0	0	1	0	0	0	0	2	0	0	0	0	0	0	0	1	0	1	0	0	0	0	0	0	0	0	0	0	0	0	1	0	0	0
ENSG00000263762	0	0	0	0	0	0	0	0	0	0	0	0	0	0	0	0	0	0	0	0	0	0	0	0	0	0	0	0	0	0	0	0	0	0	0	0	0	0	0	0	0	0	0	0	0	0	0	0	0	0	0	0	0	0	0	0	0	0	0	0	0	0	0	0	0	0	0	0	0	0	0	0	0	0	0	0	0	0	0	0	0	0	0	0	0	0	0	0	0	0	0	0	0	0	0	0	0	0	0	0	0	0	0	0	0	0	0	0	0	0	0	0	0	0
ENSG00000263763	0	0	0	0	0	0	0	0	0	0	0	0	0	0	0	0	0	0	0	0	0	0	0	0	0	0	0	0	0	0	0	0	0	0	0	0	0	0	0	0	0	0	0	0	0	0	0	0	0	0	0	0	0	0	0	0	0	0	0	0	0	0	0	0	0	0	0	0	0	0	0	0	0	0	0	0	0	0	0	0	0	0	0	0	0	0	0	0	0	0	0	0	0	0	0	0	0	0	0	0	0	0	0	0	0	0	0	0	0	0	0	0	0	0
ENSG00000263764	0	1	0	1	0	1	5	1	1	1	2	3	0	0	1	1	1	0	5	4	4	2	3	4	1	3	3	3	1	0	2	0	2	1	0	1	0	1	3	1	5	0	0	0	2	0	0	2	10	7	0	2	3	2	4	0	3	2	1	1	1	0	0	1	2	4	1	1	4	1	1	0	3	0	3	2	10	3	1	0	3	0	0	0	0	0	2	1	2	4	0	1	1	2	0	4	1	2	1	38	0	2	1	0	2	1	0	1	1	0	1	3	2	3
ENSG00000263765	4	0	0	0	3	0	0	0	0	0	0	0	0	5	2	0	0	0	0	0	0	0	1	1	0	2	0	2	1	0	1	0	0	0	0	0	1	2	0	0	1	0	2	0	0	0	2	0	0	2	4	3	0	0	4	0	2	0	1	1	5	0	0	0	0	0	0	0	2	1	0	2	0	0	0	0	8	0	0	0	0	4	0	0	0	0	0	0	0	0	0	0	0	0	2	7	0	0	0	2	0	1	3	2	0	0	9	0	0	0	0	6	0	2
ENSG00000263766	61	59	80	73	120	54	158	44	48	93	31	35	64	65	48	86	92	94	61	59	61	76	56	65	62	86	56	20	54	96	9	50	69	39	76	30	49	16	82	43	88	21	64	36	70	36	46	36	28	37	60	71	57	72	82	69	55	36	24	56	40	78	79	60	58	63	53	60	56	95	81	117	50	47	62	81	112	32	88	62	85	58	7	35	23	68	125	227	46	63	163	47	57	37	42	77	119	112	84	77	70	71	46	102	44	57	63	69	71	184	109	71	12	84
ENSG00000263767	0	0	0	0	0	0	0	0	0	0	0	0	0	0	0	0	0	0	0	0	0	0	0	0	0	0	0	0	0	0	0	0	0	0	0	0	0	0	0	0	0	0	0	0	0	0	0	0	0	0	0	0	0	0	0	0	0	0	0	0	0	0	0	0	0	0	0	0	0	0	0	0	0	0	0	0	0	0	0	0	0	0	0	0	0	0	0	0	0	0	0	0	0	0	0	0	0	0	0	0	0	0	0	0	0	0	0	0	0	0	0	0	0	0
ENSG00000263768	0	0	1	2	9	0	2	1	2	4	1	2	0	0	0	2	0	0	0	3	3	0	3	0	2	0	0	0	0	0	0	4	0	2	0	3	1	1	1	1	0	2	0	2	1	0	0	1	0	0	1	4	1	0	1	0	0	0	1	0	1	0	0	0	1	1	1	0	3	0	2	0	0	3	3	3	3	0	1	2	2	1	1	0	0	1	2	0	2	0	0	0	1	0	0	2	1	1	0	1	0	2	4	0	2	0	3	0	0	0	0	0	0	2
ENSG00000263769	0	0	1	0	0	0	0	0	0	0	0	0	0	0	0	0	2	0	0	1	0	0	2	0	0	0	0	0	0	0	0	0	0	0	0	0	0	0	0	0	0	0	0	0	0	0	0	0	0	0	1	0	0	0	0	0	1	0	0	0	0	0	0	2	0	0	0	0	2	0	0	0	0	0	0	0	0	1	0	0	0	0	0	0	0	0	0	0	0	0	0	0	0	0	0	0	0	0	0	0	0	0	23	0	0	0	0	0	0	0	0	2	0	0
ENSG00000263770	0	0	2	3	2	0	4	0	0	0	1	1	1	2	2	1	4	1	0	2	1	0	5	3	2	1	1	1	1	0	1	1	1	0	0	0	1	1	2	0	1	0	2	1	0	0	0	2	1	1	1	2	3	1	1	0	0	1	0	0	1	3	4	1	0	4	0	1	1	0	1	1	0	1	1	2	1	1	5	2	1	0	2	0	1	1	2	1	0	0	0	0	1	1	0	0	3	4	2	1	1	0	0	0	1	1	2	0	0	0	0	0	0	1
ENSG00000263772	0	0	0	0	9	0	1	0	0	0	0	0	0	0	0	0	0	1	0	0	0	0	0	0	0	0	0	0	0	0	0	0	0	0	0	0	0	0	0	0	0	0	0	0	0	0	0	0	0	0	0	0	0	0	2	0	0	0	0	0	0	0	0	1	0	0	0	1	0	0	0	0	0	2	0	0	7	0	0	0	0	0	1	0	0	0	0	0	0	0	0	0	0	0	0	2	0	0	0	0	0	0	9	0	0	0	0	0	0	0	0	0	0	0
ENSG00000263774	0	0	0	0	0	2	5	0	0	0	0	1	0	0	0	0	0	1	0	0	0	0	0	0	0	0	4	1	0	0	0	0	1	1	0	0	1	2	0	1	0	1	2	0	0	0	0	0	0	0	0	2	0	2	2	0	1	0	1	0	0	0	0	0	1	2	2	0	0	0	0	0	0	0	0	0	3	0	1	0	0	0	0	0	0	0	0	0	0	0	0	0	0	0	1	2	0	0	0	0	0	2	0	0	1	0	0	2	0	0	0	1	0	0
ENSG00000263775	0	0	0	0	0	0	0	0	0	0	0	0	0	0	0	0	1	0	0	0	0	0	0	0	0	0	0	0	0	0	0	0	0	0	0	0	0	0	0	0	0	0	0	0	0	0	0	0	0	0	0	0	0	0	0	0	0	0	0	0	0	0	0	0	0	0	0	0	0	0	0	0	0	0	0	0	0	0	0	0	0	0	0	0	0	0	0	0	0	0	0	0	0	0	0	0	0	0	0	0	0	0	0	0	0	0	0	0	0	0	0	0	0	0
ENSG00000263776	31	13	39	79	25	19	212	51	63	57	40	48	42	41	11	32	30	36	46	72	70	38	44	95	109	77	73	51	64	68	47	31	29	22	7	30	41	32	106	33	61	75	61	52	27	90	87	72	23	50	57	80	27	136	91	21	59	53	33	37	54	32	39	27	129	21	66	45	113	47	56	39	35	60	94	119	69	92	46	21	155	21	23	9	34	38	29	81	45	35	14	15	53	36	47	111	30	62	84	52	41	69	82	96	27	40	18	14	25	8	16	34	46	57
ENSG00000263779	0	0	0	0	0	0	0	0	0	0	0	0	0	0	0	0	0	0	0	0	0	0	0	0	0	0	0	0	0	0	0	0	0	0	0	0	0	0	0	0	0	0	0	0	0	0	0	0	0	0	0	0	0	0	0	0	0	0	0	0	0	0	0	0	0	0	0	0	0	0	0	0	0	0	0	0	0	0	0	0	0	0	0	0	0	0	0	0	0	0	0	0	0	0	0	0	0	0	0	0	0	0	0	0	0	0	0	0	0	0	0	0	0	0
ENSG00000263780	0	0	0	0	0	0	0	0	0	0	0	0	0	0	0	0	0	0	0	0	0	0	0	0	0	0	0	0	0	0	0	0	0	0	0	0	0	0	0	0	0	0	0	0	0	0	0	0	0	0	0	0	0	0	0	0	0	0	0	0	0	0	0	0	0	0	0	0	0	0	0	0	0	0	0	0	0	0	0	0	0	0	0	0	0	0	0	0	0	0	0	0	0	0	0	0	0	0	0	0	0	0	0	0	0	0	0	0	0	0	0	0	0	0
ENSG00000263781	0	0	0	0	3	0	0	0	0	0	0	0	0	0	0	2	1	0	0	1	0	0	0	0	0	0	0	0	0	0	0	0	0	0	0	3	0	0	0	0	0	0	0	0	0	0	0	0	1	0	0	0	0	0	0	0	0	0	0	0	0	0	1	0	1	0	0	0	0	0	0	0	0	0	0	0	0	0	0	0	0	2	0	1	0	0	0	0	1	0	0	0	0	0	0	1	0	0	0	0	0	0	0	0	0	0	0	0	0	0	0	1	0	0
ENSG00000263782	0	0	0	0	0	0	0	0	0	0	0	0	0	0	0	0	0	0	0	0	0	0	0	0	0	0	0	0	0	0	0	0	0	0	0	0	0	0	0	0	0	0	0	0	0	0	0	0	0	0	0	0	0	0	0	0	0	0	0	0	1	0	0	0	0	0	0	0	0	0	0	0	0	0	0	0	0	0	0	0	0	0	0	0	0	0	0	0	0	0	0	0	0	0	0	0	0	0	0	0	0	0	0	0	0	0	0	0	0	0	0	0	0	0
ENSG00000263783	0	0	0	0	0	0	0	0	0	0	0	0	0	0	0	0	0	0	0	0	0	0	0	0	0	0	0	0	0	0	0	0	0	0	0	0	0	0	0	0	0	0	0	0	0	0	0	0	0	0	0	0	0	0	0	0	0	0	0	0	0	0	0	0	0	0	0	0	0	0	0	0	0	0	0	0	1	0	0	0	0	0	0	0	0	0	0	0	0	0	0	0	0	0	0	0	0	0	0	0	0	0	0	0	0	0	0	0	0	0	0	0	0	0
ENSG00000263784	0	0	0	0	0	0	0	0	0	0	0	0	0	0	0	0	0	0	0	0	0	0	0	0	0	0	0	0	0	0	0	0	0	0	0	0	0	0	0	0	0	0	0	0	0	0	0	0	0	0	0	0	0	0	0	0	0	0	0	0	0	0	0	0	0	0	0	0	0	0	0	0	0	0	0	0	0	0	0	2	0	0	0	0	0	0	0	0	0	0	0	0	0	0	0	0	0	0	0	0	0	0	0	0	0	0	0	0	0	0	0	0	0	0
ENSG00000263785	0	0	0	0	0	0	0	0	0	0	0	0	0	0	0	0	0	0	0	0	0	0	0	0	0	0	0	0	0	0	0	0	0	0	0	0	0	0	0	0	0	0	0	0	0	0	0	0	0	0	0	0	0	0	0	0	0	0	0	0	0	0	0	0	0	0	0	0	0	0	0	0	0	1	0	0	0	0	0	0	0	0	0	0	0	0	0	0	0	0	0	0	0	0	0	0	0	0	0	0	0	0	0	0	0	0	0	0	0	0	0	1	0	0
ENSG00000263786	27	15	54	14	15	34	121	22	46	14	15	32	116	38	4	45	52	35	51	61	37	21	90	52	30	86	33	19	69	31	30	59	10	4	5	12	22	31	40	44	31	70	53	16	31	24	30	25	12	31	38	16	83	99	84	15	32	16	7	13	19	8	32	42	151	63	94	16	204	36	46	54	42	60	96	127	100	12	58	36	71	15	50	4	33	30	31	122	17	16	11	34	11	39	50	55	38	56	26	33	16	23	28	38	41	50	6	36	21	0	36	34	8	33
ENSG00000263787	2	0	0	0	0	0	1	2	0	0	0	0	0	2	4	0	9	0	0	3	0	0	2	0	5	0	1	0	0	0	0	1	1	0	0	0	1	0	0	0	1	1	0	0	4	0	0	0	4	0	4	4	0	0	1	0	0	1	0	0	0	2	0	0	0	1	0	0	0	1	0	0	0	0	2	0	2	0	1	0	0	0	0	0	0	0	0	0	1	0	2	0	0	1	2	4	0	0	0	2	0	0	55	0	0	0	0	0	0	1	2	9	0	0
ENSG00000263788	0	0	0	0	0	0	0	0	0	0	0	0	0	0	0	0	0	0	0	0	0	0	0	0	0	0	0	0	0	0	0	0	0	0	0	0	0	0	0	0	0	0	0	0	0	0	0	0	0	0	0	0	0	0	0	0	0	0	0	0	0	0	0	0	0	0	0	0	0	0	0	0	0	0	0	0	0	0	0	0	0	0	0	0	0	0	0	0	0	0	0	0	0	0	0	0	0	0	0	0	0	0	0	0	0	0	0	0	0	0	0	0	0	0
ENSG00000263790	0	0	0	0	0	0	0	0	0	0	0	0	0	0	0	0	0	0	0	0	0	0	0	0	0	1	0	0	0	0	0	0	0	0	0	0	0	0	0	0	0	0	0	0	0	0	0	0	0	0	0	0	0	0	0	0	0	0	0	0	0	0	0	0	1	0	0	0	0	0	0	0	0	0	0	0	0	0	0	0	1	0	0	0	0	1	0	0	0	0	0	0	0	0	0	1	0	1	0	0	0	0	0	0	0	0	0	0	0	0	0	0	0	1
ENSG00000263791	0	0	0	0	1	0	0	0	1	0	0	0	0	0	0	0	1	0	0	1	0	0	0	1	1	3	0	0	0	2	1	0	1	0	0	0	0	0	1	0	0	0	0	0	0	0	0	1	1	1	0	1	0	0	1	0	2	0	0	0	0	1	0	0	1	1	0	0	0	0	1	0	0	0	0	0	1	0	0	0	0	0	1	0	0	0	0	0	0	0	0	0	0	0	0	0	1	0	0	24	0	0	1	0	0	0	0	0	0	1	0	0	0	1
ENSG00000263793	0	0	2	2	2	0	2	0	0	0	2	0	2	1	0	0	1	2	2	1	0	0	2	1	1	1	1	3	2	1	0	0	0	0	0	0	0	0	1	0	1	0	0	1	0	1	0	0	0	1	1	3	0	1	1	2	1	1	1	0	0	0	1	1	2	0	0	0	2	1	0	0	1	0	0	1	3	0	0	0	1	0	0	0	0	3	1	0	0	0	0	0	0	1	2	1	0	1	0	0	0	1	2	0	0	0	0	0	0	3	0	0	0	0
ENSG00000263794	0	0	0	0	1	0	0	0	0	0	0	0	0	1	0	0	0	0	0	0	0	0	0	0	0	0	2	0	0	0	0	0	0	0	0	0	0	0	0	0	0	0	1	0	0	0	0	0	0	0	0	0	0	0	3	0	0	0	0	0	0	0	0	2	0	0	0	0	0	0	0	4	0	1	0	0	0	0	0	0	0	0	0	0	0	0	0	0	0	0	0	0	0	0	0	0	0	0	0	0	0	0	1	0	0	0	2	0	0	0	0	0	0	0
ENSG00000263795	0	0	0	0	0	0	0	0	0	0	0	0	0	0	0	0	0	0	0	0	0	0	0	0	0	0	0	0	0	0	0	0	0	0	0	0	0	0	0	0	0	0	0	0	0	0	0	0	0	0	0	0	0	0	0	0	0	0	0	0	0	0	0	0	0	0	0	0	0	0	0	0	0	0	0	0	0	0	0	0	0	0	0	0	0	0	0	0	0	0	0	0	0	0	0	0	0	0	0	0	0	0	0	0	0	0	0	0	0	0	0	0	0	0
ENSG00000263796	0	0	0	0	0	0	0	0	0	0	0	0	0	0	0	0	0	0	0	0	0	0	0	0	0	0	0	0	0	0	0	0	0	0	0	0	0	0	0	0	0	0	0	0	0	0	0	0	0	0	0	0	0	0	0	0	0	0	0	0	0	0	0	0	0	0	0	0	0	0	0	0	0	0	0	0	0	0	0	0	0	0	0	0	0	0	0	0	0	0	0	0	0	0	0	0	0	0	0	0	0	0	0	0	0	0	1	0	0	0	0	0	0	0
ENSG00000263797	0	0	0	0	0	0	0	0	0	0	0	0	0	0	0	0	0	0	0	0	0	0	0	0	0	0	0	0	0	0	0	0	0	0	0	0	0	2	0	0	0	0	0	0	0	0	0	0	0	0	0	0	0	0	0	0	0	0	0	0	0	0	0	0	0	0	0	0	0	0	0	0	0	1	0	0	0	0	0	0	0	0	0	0	0	0	0	0	0	0	0	0	0	0	0	0	0	0	0	1	0	0	0	0	0	0	0	0	0	0	0	0	0	0
ENSG00000263798	694	402	245	307	209	314	620	472	389	623	278	368	378	221	92	180	369	284	324	539	703	345	361	772	724	569	317	221	609	719	447	470	665	147	112	240	255	368	608	368	709	792	549	654	541	428	353	372	248	264	396	394	359	785	750	274	487	252	373	461	386	346	384	593	729	215	368	293	426	526	579	1005	519	394	484	609	471	315	379	249	718	125	215	95	232	472	362	708	373	74	48	371	514	541	416	581	383	681	277	512	327	641	319	279	312	462	303	466	329	71	484	425	183	378
ENSG00000263800	0	0	0	0	0	0	0	0	0	0	0	0	0	0	0	0	0	0	0	0	0	0	0	0	0	0	0	0	0	0	0	0	0	0	0	1	1	0	0	0	0	0	0	0	0	0	0	0	0	0	0	0	0	0	0	0	0	0	0	0	0	0	0	0	0	0	0	0	0	0	0	0	0	0	0	0	0	0	0	0	0	0	0	0	1	0	0	0	0	0	0	0	0	0	0	0	0	0	0	0	0	0	0	0	0	0	0	0	0	0	0	0	0	0
ENSG00000263802	0	0	0	0	0	0	0	0	0	0	0	0	0	0	0	0	0	0	0	0	0	0	0	0	0	0	0	0	0	0	0	0	0	0	0	0	0	0	0	0	0	0	0	0	0	0	0	0	0	0	0	0	0	0	0	0	0	0	0	0	0	0	0	0	0	0	0	0	0	0	0	0	0	0	0	0	0	0	0	0	0	0	0	0	0	0	0	0	0	0	0	0	0	0	0	0	0	0	0	0	0	0	0	0	0	0	0	0	0	0	0	0	0	0
ENSG00000263803	0	0	0	0	0	0	0	0	0	0	0	0	0	0	0	0	0	0	0	0	0	0	0	0	0	0	0	0	0	0	0	0	0	0	0	0	0	0	0	0	0	0	0	0	0	0	0	0	0	0	0	0	0	0	0	0	0	0	0	0	0	0	0	0	0	0	0	0	0	0	0	0	0	0	0	0	0	0	0	0	0	0	0	0	0	0	0	0	0	0	0	0	0	0	0	0	0	0	0	0	0	0	0	0	0	0	0	0	0	0	0	0	0	0
ENSG00000263804	0	0	0	0	0	0	0	0	0	0	0	0	0	0	0	0	0	0	0	0	2	0	4	0	0	0	0	0	0	0	0	0	1	1	0	0	0	0	0	0	0	0	0	0	0	0	0	0	2	0	0	0	0	0	0	0	0	0	0	1	0	2	0	0	0	2	0	0	0	0	0	0	0	0	0	0	1	0	0	0	0	0	0	0	0	0	1	0	0	0	0	0	0	3	0	0	4	0	0	0	0	1	1	0	0	0	0	0	0	1	0	0	0	0
ENSG00000263805	0	0	0	0	0	0	0	0	0	0	0	0	0	0	0	0	0	0	0	0	0	0	0	0	0	0	0	0	0	0	0	0	0	0	0	0	0	0	0	0	0	0	0	0	0	0	0	0	0	0	0	0	0	0	0	0	0	0	0	0	0	0	0	0	0	0	0	0	0	0	0	0	0	0	0	0	0	0	0	0	0	0	0	0	0	0	0	0	0	0	0	0	0	0	0	0	0	0	0	0	0	0	0	0	0	0	0	0	0	0	0	0	0	0
ENSG00000263806	0	0	0	0	6	1	4	0	1	0	1	0	0	2	0	0	2	1	0	1	2	2	0	0	1	0	0	0	1	0	1	0	0	1	3	0	0	3	3	1	0	4	2	1	0	0	2	0	0	0	3	3	0	6	4	1	1	0	0	0	0	1	1	1	1	0	1	4	1	1	2	8	0	3	0	2	8	1	0	1	1	0	0	0	3	0	1	1	0	2	0	0	7	1	4	1	1	2	1	2	4	2	4	0	0	0	2	2	0	2	0	1	1	1
ENSG00000263808	0	0	0	0	0	0	0	0	0	0	0	0	0	0	0	1	0	0	0	0	0	0	0	0	0	0	0	0	0	0	0	0	0	0	0	0	0	0	0	0	0	0	0	0	0	0	0	0	0	0	0	0	0	0	0	0	0	0	0	0	0	0	0	1	0	0	0	0	0	0	0	0	0	0	0	0	0	0	0	0	0	0	0	0	0	0	0	0	0	0	0	0	0	0	0	1	0	0	0	0	0	0	1	0	0	0	0	0	0	0	0	0	0	0
ENSG00000263809	40464	16002	34234	22997	17522	21545	45667	24022	12482	25612	17573	14645	10856	21930	16967	16779	21246	17546	27880	24307	76149	21080	9742	15770	9672	24369	8909	9370	13535	23013	12457	23547	10653	8168	8539	20562	12634	13809	13268	15285	21367	17693	20318	8512	10206	7711	11889	9397	56457	6031	21574	14997	17012	31532	28698	20624	25934	20504	12173	29280	21788	17255	11101	23553	23890	10476	11460	13936	18504	23660	17692	22067	26571	18165	17500	16756	37755	38055	17880	30280	30927	10571	13528	12809	11841	27260	28297	12819	37950	12999	9564	18280	12394	23722	16276	10843	36912	26449	16121	16235	25692	25790	33019	13218	11291	20699	28524	22203	15433	19440	15444	20616	11984	18685
ENSG00000263810	0	0	0	0	0	0	0	0	0	0	0	0	0	0	0	0	0	0	0	0	0	0	0	0	0	0	0	0	0	0	0	0	0	0	0	0	0	0	0	0	0	0	0	0	0	0	0	0	0	0	0	0	0	0	1	0	0	0	0	0	0	0	0	0	0	0	0	0	0	0	0	0	0	0	0	0	0	0	0	0	0	0	0	0	0	0	0	0	0	0	1	0	0	0	0	0	0	0	0	0	0	0	0	0	0	0	0	0	0	0	0	0	0	0
ENSG00000263811	0	0	0	0	0	0	0	0	0	0	0	0	0	0	0	0	0	0	0	0	0	0	0	0	0	0	0	0	0	0	0	0	0	0	0	0	0	0	0	0	0	0	0	0	0	0	0	0	0	0	0	0	0	0	0	0	0	0	0	0	0	0	0	0	0	0	0	0	0	0	0	0	0	0	0	0	0	0	0	0	0	0	0	0	0	0	0	0	0	0	0	0	0	0	0	0	0	0	0	0	0	0	0	0	0	0	0	0	0	0	0	0	0	1
ENSG00000263812	1663	1254	3454	1090	472	1681	2558	781	1014	3963	1950	1896	1351	974	662	1574	1392	3084	2927	2115	3523	3579	827	1139	842	2056	1159	1775	2861	1501	877	1608	3720	2764	1269	1258	1641	731	1669	1863	588	931	2141	1364	1584	2263	2218	1015	242	553	1196	2005	966	1457	1285	1484	1811	2196	896	1876	3923	751	460	507	2048	762	1947	774	774	2368	2687	2202	671	872	437	1033	2037	630	994	875	1645	1226	508	286	1674	1408	677	1353	694	620	869	1048	483	1862	1359	1091	2002	2702	1312	1492	1840	2781	913	1351	1226	2360	2758	3039	4854	1524	2600	3263	1810	3153
ENSG00000263813	0	1	0	0	0	2	2	0	0	1	1	1	0	1	1	1	13	1	7	1	0	1	0	0	1	3	0	1	2	1	1	0	1	1	1	2	1	1	0	3	2	2	1	2	1	0	2	1	0	1	2	3	1	0	1	1	0	2	0	1	1	0	0	3	1	4	0	2	3	1	0	1	1	1	0	0	2	1	4	2	4	2	1	0	2	1	2	2	0	5	0	1	0	0	1	2	1	2	1	0	0	1	0	1	0	1	1	0	0	1	0	0	1	1
ENSG00000263814	0	0	0	0	0	0	0	0	0	0	0	0	0	0	0	0	0	0	0	0	0	0	0	0	0	0	0	0	0	0	0	0	0	0	0	0	0	0	0	0	0	0	0	0	0	0	0	0	0	0	0	0	0	0	0	0	0	0	0	0	0	0	0	0	0	0	0	0	0	0	0	0	0	0	0	0	0	0	0	0	0	0	0	0	0	0	0	0	0	0	0	0	0	0	0	0	0	0	0	0	0	0	0	0	0	0	0	0	0	0	0	0	0	0
ENSG00000263815	0	0	7	2	0	0	0	0	0	0	0	0	0	0	1	0	0	0	0	1	0	0	2	0	0	0	0	0	0	1	0	0	2	0	0	0	0	0	0	2	0	0	0	0	0	1	0	0	1	0	0	1	0	1	0	2	0	0	0	0	0	1	0	0	0	1	0	0	0	0	0	2	0	0	2	0	4	4	1	1	1	0	0	0	0	0	0	0	1	0	0	0	0	1	0	0	4	0	6	0	1	0	1	0	0	0	0	0	0	4	0	2	0	0
ENSG00000263816	0	0	0	0	0	0	0	0	0	0	0	0	0	0	0	0	0	1	0	0	0	0	0	0	0	0	0	0	0	1	0	0	0	0	0	0	0	0	0	0	0	0	0	0	0	0	0	0	0	0	0	0	0	1	0	0	0	1	0	0	0	0	0	0	0	0	0	0	2	0	0	0	0	0	0	0	0	0	0	0	0	0	0	0	0	0	0	0	0	0	0	0	0	0	0	0	0	1	0	4	0	0	0	0	0	2	0	0	0	0	0	0	0	0
ENSG00000263817	0	0	0	0	0	0	0	0	0	0	0	0	0	0	0	0	0	0	0	0	0	0	2	0	0	0	0	0	0	0	0	0	0	0	0	0	0	0	0	0	0	0	0	0	0	0	0	2	0	0	0	0	0	0	0	0	0	0	0	0	0	0	0	0	0	0	0	0	0	0	0	2	0	0	0	0	2	0	0	2	0	0	0	0	0	0	0	0	0	0	0	0	0	0	0	0	0	0	0	0	0	0	4	0	0	0	0	0	0	0	0	2	0	0
ENSG00000263818	43	44	31	40	32	39	148	50	100	28	51	13	28	44	40	23	87	93	24	42	38	12	37	231	61	55	79	36	31	24	51	17	40	10	13	43	31	18	32	19	81	52	28	29	44	21	23	70	27	47	36	159	54	72	43	39	51	32	105	89	75	68	83	56	47	68	17	36	54	122	53	114	75	84	78	65	162	30	76	15	22	17	18	18	20	49	71	122	25	8	41	89	67	46	55	33	85	97	36	108	111	130	39	62	25	6	43	18	40	28	69	76	19	43
ENSG00000263819	0	0	0	0	0	0	0	0	0	0	0	0	0	0	0	0	0	0	0	0	0	0	0	0	0	0	0	0	0	0	0	0	0	0	0	0	0	0	0	0	0	0	0	0	0	0	0	0	0	0	0	0	0	0	0	0	0	0	0	0	0	0	0	2	0	0	0	0	0	0	0	0	0	0	0	0	0	0	0	0	0	0	0	0	0	0	0	0	0	0	0	0	0	0	0	0	0	0	0	0	0	0	2	0	0	0	0	0	0	0	0	0	0	0
ENSG00000263820	14	5	8	23	1	12	15	8	9	10	19	14	8	8	3	7	14	12	8	11	11	16	4	15	7	23	8	5	4	11	17	7	11	9	11	3	1	3	21	7	8	24	25	15	16	10	12	9	4	8	14	17	14	13	15	9	18	12	10	7	13	8	8	11	19	18	13	12	8	4	10	20	10	9	7	14	5	4	24	12	17	8	7	3	12	10	11	27	7	2	10	6	9	7	15	13	16	23	15	7	11	17	4	14	2	15	13	11	13	16	15	13	8	17
ENSG00000263821	0	0	0	0	0	0	0	0	0	0	0	0	0	0	0	0	0	0	0	0	0	0	0	0	0	0	0	0	0	0	0	0	0	0	0	0	0	0	0	0	0	0	0	0	0	0	0	0	0	0	0	0	0	0	0	0	0	0	0	0	0	0	0	14	0	0	0	0	0	0	0	0	2	0	0	0	0	0	0	0	0	0	0	0	0	0	0	0	0	0	0	0	0	0	0	0	0	0	0	0	0	0	0	0	0	0	0	0	0	0	0	0	0	0
ENSG00000263823	65	56	74	23	18	113	53	3	7	77	28	41	54	17	40	80	137	40	26	77	41	72	27	68	47	30	2	23	26	62	68	47	19	101	133	7	26	13	75	57	73	39	73	63	121	47	42	23	30	32	21	25	24	33	41	37	52	31	4	74	73	13	30	41	50	54	68	47	60	21	18	42	26	41	40	34	50	45	28	10	48	74	27	14	44	39	22	25	25	51	68	26	41	51	35	19	11	53	73	75	55	33	41	46	48	40	39	99	73	125	30	73	14	72
ENSG00000263825	0	0	0	0	1	0	0	0	0	0	0	0	0	0	2	0	0	0	0	0	0	0	0	0	0	0	0	0	0	0	0	0	0	0	0	0	0	0	0	0	0	0	0	0	0	0	0	0	0	0	0	0	0	0	0	0	0	0	0	0	0	0	0	0	0	0	0	0	0	0	0	0	0	0	0	0	0	0	0	0	0	0	0	0	0	0	0	0	0	0	2	0	0	0	0	0	0	0	0	0	0	0	0	0	0	0	0	0	0	0	0	0	0	0
ENSG00000263826	23	8	28	26	8	30	93	4	40	21	16	18	43	13	5	40	26	36	15	56	42	29	12	34	59	19	15	23	22	20	49	10	46	32	28	18	20	36	31	18	43	106	74	62	38	35	31	22	36	2	35	5	19	17	22	23	6	16	10	19	35	20	36	18	32	28	20	22	21	14	20	38	8	25	30	37	51	28	23	26	30	32	12	13	22	18	6	32	16	20	36	21	31	21	14	48	8	52	43	189	73	41	30	48	14	24	31	11	15	46	8	7	7	19
ENSG00000263827	0	0	0	0	0	0	0	0	0	0	0	0	1	4	2	0	2	0	0	0	0	0	2	0	0	0	0	0	0	0	0	0	0	0	0	0	0	0	0	1	0	0	0	0	0	0	0	0	0	0	0	0	0	0	0	0	1	0	0	0	0	0	0	0	0	0	0	0	0	0	2	0	0	1	0	0	1	0	0	0	0	0	0	0	0	0	0	0	2	0	0	0	0	2	1	1	1	0	0	0	0	1	2	1	0	1	1	0	0	3	0	2	0	0
ENSG00000263828	0	0	0	0	0	0	0	0	0	0	0	0	0	0	0	0	1	0	0	0	0	0	0	1	0	0	0	0	0	1	0	0	0	0	0	0	0	1	0	0	0	0	0	0	0	0	1	0	0	0	0	0	1	0	0	0	0	0	0	0	0	0	0	0	0	0	0	0	0	0	0	0	0	0	0	0	2	1	0	0	0	0	0	0	0	0	0	0	0	0	0	0	0	0	1	0	0	0	0	0	0	1	0	0	0	0	0	0	0	0	0	0	0	0
ENSG00000263829	116	25	19	60	6	6	41	54	151	50	58	66	52	9	6	14	13	12	41	50	69	14	25	72	103	85	89	48	36	33	57	50	53	9	0	10	102	4	143	51	66	95	49	32	29	100	158	98	37	102	50	163	34	83	30	14	80	48	34	24	119	26	16	20	122	16	28	32	94	40	99	39	41	14	145	113	99	23	8	17	43	1	36	1	23	25	8	23	28	0	1	45	40	50	32	32	28	72	5	132	9	56	44	52	77	61	32	30	81	0	99	89	65	104
ENSG00000263830	0	0	0	1	0	0	0	0	0	0	0	0	0	1	0	0	0	0	0	0	0	0	0	0	0	0	0	0	0	0	0	0	0	0	0	0	0	0	0	0	0	0	0	0	0	0	0	0	0	0	0	0	0	0	0	0	0	0	0	0	0	0	0	0	0	0	0	0	0	1	0	0	0	1	0	0	0	0	0	1	0	0	0	0	0	1	0	1	0	0	0	0	0	0	0	4	0	0	0	0	0	0	0	0	0	0	0	0	0	0	0	0	0	0
ENSG00000263831	0	0	0	0	0	0	0	0	0	0	0	0	0	1	0	0	0	0	0	0	0	0	0	0	0	0	0	0	0	0	0	0	0	0	0	0	0	0	0	0	0	0	0	0	0	0	0	0	0	0	0	0	0	0	0	0	0	0	0	0	0	0	0	0	0	1	0	0	0	0	0	0	0	0	0	0	0	0	0	0	0	0	0	0	0	0	0	0	0	0	0	0	0	0	0	0	0	0	0	0	0	0	0	0	0	0	0	0	0	0	0	0	0	0
ENSG00000263832	0	0	0	0	0	0	0	0	0	0	0	1	1	0	0	0	1	0	0	0	0	0	0	0	0	1	0	0	0	0	0	0	0	0	0	0	0	0	0	0	0	0	0	0	0	0	0	0	0	0	0	0	0	0	1	0	0	0	0	0	0	1	0	0	0	0	0	0	1	0	2	1	0	0	0	1	0	0	2	0	0	0	0	0	0	0	0	0	0	0	0	0	0	0	0	1	0	0	0	0	0	0	0	0	0	0	0	0	0	0	1	0	0	0
ENSG00000263834	0	0	0	0	0	1	1	0	1	0	1	0	0	0	0	0	3	2	1	1	3	1	1	0	2	1	0	1	1	1	2	0	0	1	0	0	0	0	1	0	0	1	0	0	0	1	0	0	0	1	1	2	0	0	0	2	2	0	1	0	0	0	0	0	0	0	1	0	0	2	0	0	0	2	0	1	0	2	0	0	2	1	0	0	1	0	0	0	0	1	0	0	2	1	0	2	0	1	1	3	0	0	0	0	0	0	0	0	0	0	0	1	0	0
ENSG00000263835	0	0	0	0	1	0	0	0	0	0	0	1	0	0	0	0	1	0	2	0	0	0	0	0	0	0	0	0	0	0	0	0	1	0	0	0	0	0	0	0	3	0	0	0	0	0	0	0	0	0	0	0	0	0	0	0	0	0	0	0	0	1	0	0	0	1	0	0	1	0	0	0	0	0	0	0	0	0	0	0	1	0	0	0	0	0	1	0	0	0	0	0	1	0	0	1	0	0	1	0	0	0	0	0	0	1	1	0	0	0	0	0	0	1
ENSG00000263838	1	0	0	0	1	0	0	0	0	0	0	0	0	1	0	0	0	0	0	0	0	0	0	0	0	0	0	0	0	0	0	0	0	0	0	0	0	0	0	0	0	0	0	0	0	0	0	0	0	0	0	0	0	1	0	0	0	0	0	0	0	0	1	0	0	0	0	0	0	0	0	0	0	0	0	0	0	0	0	0	0	0	2	0	0	0	0	0	0	0	0	0	0	0	0	0	0	0	0	0	0	0	0	0	0	0	0	0	0	0	0	0	0	0
ENSG00000263839	0	0	0	0	0	0	4	0	0	0	0	0	0	0	0	0	0	0	0	0	0	0	0	0	0	0	0	0	0	1	0	0	0	0	0	0	0	0	0	0	0	1	2	0	0	0	0	0	0	0	0	4	0	0	0	0	0	0	0	0	1	0	0	0	0	0	0	0	0	0	0	0	0	0	0	0	0	0	0	0	0	0	0	0	0	0	0	0	0	0	0	0	0	0	0	0	0	0	0	0	0	0	0	0	0	0	0	0	0	0	1	0	0	0
ENSG00000263840	0	0	0	0	0	0	0	0	0	0	0	0	0	0	0	0	0	0	0	0	0	0	0	0	0	0	0	0	0	0	0	0	0	0	1	0	0	0	0	0	0	0	0	0	0	0	0	0	0	0	0	0	0	0	0	0	0	0	0	0	0	0	0	0	0	0	0	0	0	0	0	0	0	0	0	0	0	0	0	0	0	0	0	0	0	0	0	0	0	0	0	0	0	0	0	0	0	0	0	0	0	0	0	0	0	0	1	0	0	0	0	0	0	0
ENSG00000263841	0	0	0	0	4	0	0	0	0	0	0	0	0	0	0	0	0	0	0	0	0	0	0	0	0	0	0	0	0	0	0	0	0	0	0	0	0	0	0	0	0	0	0	0	0	1	0	0	0	0	0	0	4	0	0	0	0	0	1	0	0	0	0	0	0	0	0	0	0	0	0	0	0	0	0	0	1	0	0	0	0	0	0	0	0	0	0	0	0	0	0	0	0	0	0	0	0	0	0	0	0	0	1	0	0	0	0	0	0	0	0	0	0	0
ENSG00000263842	0	0	0	0	1	0	0	0	0	0	0	0	0	2	0	0	0	0	0	0	0	0	0	0	0	0	0	0	0	0	0	0	0	0	0	0	1	0	0	0	0	0	0	0	1	0	0	0	0	0	0	0	0	0	0	0	0	0	0	0	0	0	0	0	0	0	0	0	0	0	0	0	0	0	0	0	0	0	0	0	0	0	0	0	0	0	0	0	0	0	0	0	0	0	0	0	0	0	0	0	0	0	0	0	0	0	2	0	0	0	0	0	0	0
ENSG00000263843	264	219	316	100	111	160	413	341	299	461	309	318	137	285	27	173	255	177	109	221	458	252	123	37	264	246	208	109	227	491	126	153	254	48	52	30	270	162	351	218	229	346	528	247	190	208	93	77	24	163	197	474	217	468	588	199	62	129	81	335	298	286	148	378	459	435	250	365	178	327	400	798	414	224	260	643	324	54	210	94	168	88	48	43	341	292	184	894	138	63	89	262	199	310	234	492	265	261	89	582	324	494	130	440	177	284	109	228	478	42	371	165	41	177
ENSG00000263845	0	0	0	0	0	0	0	0	0	0	0	0	0	0	0	0	0	0	0	0	0	0	0	0	0	0	0	0	0	0	0	0	0	0	0	0	0	0	0	0	0	0	0	0	0	0	0	0	0	0	0	0	0	0	0	0	0	0	0	0	0	0	0	0	0	0	0	0	0	0	0	0	0	0	0	0	0	0	0	0	0	0	0	0	0	0	0	0	0	0	0	0	0	0	0	0	0	0	0	0	0	0	0	0	0	0	0	0	0	0	0	0	0	0
ENSG00000263846	3	1	7	15	69	5	28	321	4	62	13	23	5	7	1	0	5	4	4	1	1	0	2	1	0	0	6	3	5	25	2	4	1	0	0	0	11	0	0	2	7	1	0	3	0	5	1	1	0	2	0	246	1	21	41	0	6	34	5	0	70	7	4	28	12	2	5	9	25	7	1	2	112	4	8	9	6	0	50	2	0	0	0	0	4	4	6	10	2	1	0	21	1	2	2	2	0	5	8	0	2	3	6	5	1	0	6	3	6	8	8	66	0	0
ENSG00000263847	0	0	3	0	0	0	1	0	4	0	3	0	0	1	0	1	5	6	0	5	1	0	2	0	2	1	0	0	1	5	1	0	3	1	0	0	1	3	4	0	10	0	4	3	1	1	0	0	0	1	0	8	1	0	0	6	0	0	0	0	3	0	2	0	0	11	3	4	4	4	1	3	0	2	0	1	1	0	3	0	1	2	0	0	0	1	2	0	0	0	0	0	5	2	0	6	9	0	4	3	3	0	2	1	4	0	2	5	4	1	0	2	0	0
ENSG00000263848	0	0	0	0	0	0	0	0	0	0	0	0	0	0	0	0	0	0	0	0	0	0	0	0	0	0	0	0	0	0	0	0	0	0	0	0	0	0	0	0	0	0	0	0	0	0	0	0	0	0	0	0	0	0	0	0	0	0	0	0	0	0	0	0	0	0	0	0	0	0	0	0	0	0	0	0	0	0	0	0	0	0	0	0	0	0	0	0	0	0	0	0	0	0	0	0	0	0	0	0	0	0	0	0	0	0	0	0	0	0	0	0	0	0
ENSG00000263849	1	0	0	3	0	1	1	0	1	1	0	0	0	0	0	0	1	0	0	0	0	1	2	0	0	0	0	0	0	0	0	0	0	0	0	0	0	1	0	1	1	0	0	0	0	0	1	0	0	1	0	3	1	1	1	0	0	0	0	0	0	2	1	0	0	2	1	1	0	0	2	1	1	0	1	0	5	0	1	0	0	0	0	0	0	0	3	0	0	0	0	0	0	0	0	0	0	0	0	0	0	1	1	1	0	0	0	0	0	0	0	0	1	0
ENSG00000263853	0	0	0	0	0	0	0	0	0	0	0	0	0	0	0	0	0	0	0	0	2	0	0	2	0	1	0	0	0	0	0	0	0	0	0	0	0	0	0	0	0	0	0	0	0	0	0	0	0	0	0	0	0	0	1	0	0	0	0	0	0	0	1	0	2	0	0	0	1	0	0	0	0	0	0	1	0	0	0	0	0	0	0	0	0	0	0	0	0	0	0	0	0	0	0	0	0	0	0	0	0	0	0	0	0	0	0	0	0	0	0	0	0	0
ENSG00000263854	0	0	0	0	0	0	0	0	0	0	0	0	0	0	0	0	0	0	0	0	0	0	0	0	0	0	0	0	1	0	0	0	0	2	0	0	0	0	1	0	0	0	0	0	1	0	0	0	0	0	0	0	0	0	0	0	0	0	0	0	0	0	0	0	0	0	0	0	0	0	0	0	0	0	0	0	0	0	0	0	1	0	0	0	0	1	0	0	0	0	0	0	0	0	0	0	0	0	0	0	0	0	1	1	0	0	0	0	0	0	0	0	0	0
ENSG00000263855	0	0	0	0	1	0	0	0	0	0	0	0	0	0	0	0	0	0	0	0	0	0	0	0	0	0	0	0	0	0	0	0	0	0	0	0	0	0	0	0	0	0	0	0	0	0	0	0	0	0	0	0	0	0	0	0	0	0	0	0	0	0	0	0	0	0	0	0	0	0	0	0	0	1	0	0	0	0	0	1	0	0	0	0	0	0	0	0	0	0	0	0	0	0	0	0	0	0	0	0	0	0	0	1	0	0	0	0	0	1	0	0	0	0
ENSG00000263856	0	0	0	0	0	0	0	0	0	0	0	0	0	0	0	0	0	0	0	0	0	0	0	0	0	0	0	0	0	0	0	0	0	0	0	0	0	0	0	0	0	0	0	0	0	0	0	0	0	0	0	0	0	0	0	0	0	0	0	0	0	0	0	0	0	0	0	0	0	0	0	0	0	0	0	0	0	0	0	0	0	0	0	0	0	0	0	0	0	0	0	0	0	0	0	0	0	0	0	0	0	0	0	0	0	0	0	0	0	0	0	0	0	0
ENSG00000263857	1	0	0	0	0	0	0	3	0	1	0	0	1	1	0	1	1	0	0	0	8	1	1	1	2	4	0	1	0	1	0	0	2	0	0	1	1	0	0	1	3	0	1	0	2	1	0	1	0	1	1	2	3	3	0	0	1	1	1	0	0	2	5	0	1	1	1	0	5	1	1	2	0	0	0	1	2	1	0	0	0	0	1	0	2	0	0	1	0	2	0	0	2	1	1	0	2	1	0	0	0	1	1	0	0	1	1	0	0	0	1	0	0	1
ENSG00000263858	0	0	0	0	0	0	0	0	0	0	0	0	0	0	0	0	1	0	0	0	0	0	0	0	0	2	0	0	0	0	0	0	0	0	0	0	0	0	0	0	0	0	0	0	0	0	0	0	0	0	0	0	0	0	0	0	0	0	0	0	0	0	0	0	0	0	1	0	0	0	0	0	0	0	0	0	0	0	0	0	0	0	0	0	0	0	0	0	0	0	0	0	0	0	0	0	0	0	0	0	0	0	0	0	0	0	0	0	0	0	0	0	0	0
ENSG00000263859	0	1	2	0	5	2	0	0	2	2	0	2	0	2	2	3	10	2	0	0	0	0	3	0	5	3	0	0	0	0	0	0	1	4	0	0	0	2	0	0	2	0	2	0	2	0	0	1	4	0	1	6	0	0	2	10	4	2	0	0	1	0	4	2	0	0	1	0	0	0	0	0	1	0	0	6	5	0	3	1	1	2	0	0	0	0	2	2	0	0	2	0	2	0	0	2	9	4	2	7	0	0	8	3	2	0	3	0	0	2	3	8	1	0
ENSG00000263860	0	0	0	0	0	0	0	0	0	0	0	0	0	0	0	0	0	0	0	0	0	0	0	0	0	0	0	0	0	0	0	0	0	0	0	0	0	0	0	0	0	0	0	0	0	0	0	0	0	0	0	0	0	0	0	0	0	0	0	0	0	0	0	0	0	0	0	0	0	0	0	0	0	0	0	0	0	0	0	0	0	0	0	0	0	0	0	0	0	0	0	0	0	0	0	0	0	0	0	0	0	0	0	0	0	0	0	0	0	0	0	0	0	0
ENSG00000263861	0	0	0	0	0	0	0	0	0	0	0	0	0	0	0	0	0	0	0	0	0	0	0	0	0	0	0	0	0	0	0	0	0	0	0	0	0	0	0	0	0	0	0	0	0	0	0	0	0	0	0	0	0	0	1	0	0	0	0	0	0	0	0	0	0	0	0	0	0	0	0	0	0	0	0	0	0	0	0	0	0	0	0	0	0	0	0	0	0	0	0	0	0	0	0	0	0	0	0	0	0	0	0	0	0	0	0	0	0	0	0	0	0	0
ENSG00000263862	0	0	0	0	4	2	10	0	0	2	5	2	3	0	6	2	12	1	2	0	0	0	3	0	0	5	2	0	0	4	0	0	2	0	0	0	0	0	0	1	0	1	0	6	0	1	3	2	4	0	0	3	4	2	1	2	2	1	0	2	0	0	3	0	0	0	2	5	6	1	0	8	0	2	0	2	8	0	0	0	1	2	0	0	0	0	0	3	1	0	18	0	4	0	2	0	0	0	2	6	1	0	1	1	0	4	0	0	2	0	0	3	2	0
ENSG00000263863	0	0	0	0	0	0	0	0	0	0	0	0	0	0	0	0	0	0	0	0	0	0	0	0	0	0	0	0	0	0	0	0	0	0	0	0	0	0	0	0	0	0	0	0	0	0	0	0	0	0	0	0	0	0	0	0	0	0	1	0	0	0	0	0	0	0	0	0	0	0	0	0	0	0	0	0	0	0	0	0	0	0	0	0	0	0	0	0	0	0	0	0	0	0	0	0	0	0	0	0	0	0	0	0	0	0	0	0	0	0	0	0	0	0
ENSG00000263868	0	0	0	0	1	0	0	0	0	0	0	0	0	0	0	0	0	0	0	0	0	0	0	0	0	0	0	0	0	0	0	0	0	0	0	0	0	0	0	0	0	0	0	0	0	0	0	0	0	0	0	0	0	0	0	0	0	0	0	0	0	0	0	0	0	0	0	0	0	0	0	0	0	0	0	0	0	0	0	0	0	0	0	0	0	0	0	0	0	0	0	0	0	0	0	0	0	0	0	0	0	0	0	0	0	0	0	0	0	0	0	0	0	0
ENSG00000263870	0	0	0	0	0	0	0	0	0	0	0	0	0	1	2	0	1	0	0	0	0	0	0	0	0	0	0	0	0	0	0	0	0	0	1	0	0	0	0	0	0	0	0	0	0	0	0	0	0	0	4	0	0	0	2	0	2	0	0	0	0	0	0	0	0	0	0	0	0	0	0	1	0	0	0	0	11	0	0	0	0	0	0	0	0	0	0	0	0	0	0	0	0	3	0	0	0	0	0	0	0	0	12	0	0	0	0	0	0	0	0	0	0	0
ENSG00000263872	0	0	1	0	0	0	1	1	0	0	0	1	0	1	0	0	0	1	1	0	0	3	0	0	0	1	0	0	0	0	0	0	0	0	0	0	0	0	0	0	0	0	0	0	0	0	0	0	0	0	0	3	0	0	0	0	2	0	0	0	0	0	0	0	1	0	1	0	1	0	0	0	0	1	0	0	0	0	0	0	0	0	0	0	0	0	0	0	0	0	0	0	0	0	0	0	0	1	0	0	0	0	0	0	0	0	0	1	2	0	0	1	0	0
ENSG00000263873	0	1	1	0	2	3	0	0	0	0	0	0	0	2	0	0	1	0	2	0	0	0	3	0	1	0	1	0	0	1	0	0	0	0	2	0	0	2	0	1	0	0	0	0	2	0	0	0	0	0	0	1	0	0	4	2	0	0	0	0	1	0	1	0	0	0	0	1	0	0	0	0	0	0	0	1	7	0	1	0	0	1	4	3	0	2	0	1	0	1	2	0	0	1	0	0	1	1	0	0	0	0	3	2	0	0	0	0	0	0	0	0	0	0
ENSG00000263874	214	438	1423	1008	345	183	2392	387	74	1109	730	165	516	379	291	517	562	1849	982	516	1259	865	104	519	2229	927	1069	181	5	405	373	1027	814	154	734	875	27	20	589	1312	466	1504	1369	112	327	1451	565	1219	38	569	615	719	152	307	715	901	65	1172	23	458	987	371	33	185	965	1086	136	272	950	1021	1362	452	369	1193	408	186	780	296	820	333	18	722	193	424	178	204	81	1520	288	17	922	566	106	1407	321	329	763	1576	1555	3785	725	677	244	489	816	870	1191	781	1120	1960	1388	829	203	626
ENSG00000263875	0	1	0	0	0	0	0	0	2	0	0	1	1	0	0	1	0	0	0	1	0	1	1	0	0	0	0	0	0	0	1	1	0	0	0	0	2	0	0	0	0	0	0	0	0	0	0	0	0	0	0	1	1	0	0	0	1	1	0	0	0	0	0	0	0	0	2	1	0	1	0	0	0	0	0	1	3	0	1	2	0	0	0	0	0	4	0	2	0	0	0	0	0	0	0	0	0	1	1	3	0	0	1	0	0	0	0	0	1	0	0	2	0	0
ENSG00000263877	2	0	0	0	0	0	0	0	0	0	0	0	0	1	0	0	0	0	0	0	0	0	2	0	6	0	0	0	0	0	0	0	0	0	0	0	2	0	0	0	2	0	0	0	0	1	0	0	0	0	0	0	0	0	3	0	0	0	0	0	0	0	0	0	0	1	0	0	2	0	0	0	0	1	0	0	5	0	0	0	0	0	0	0	0	0	0	0	0	0	0	0	0	0	0	0	0	0	0	0	0	0	0	0	0	0	0	0	0	0	0	2	0	1
ENSG00000263878	0	0	0	0	2	1	0	0	0	0	0	0	0	0	0	0	8	0	2	0	0	0	0	0	0	0	0	1	0	0	0	0	0	0	0	1	0	0	0	3	0	0	0	0	0	0	0	0	4	0	2	0	0	1	1	0	0	1	0	6	0	0	0	5	0	0	0	2	0	0	0	0	0	1	0	0	0	0	2	0	0	0	0	0	0	0	0	4	0	0	0	0	0	0	0	1	2	0	0	0	0	0	4	0	0	0	0	0	0	2	0	5	0	0
ENSG00000263880	0	0	0	0	0	0	0	0	0	0	0	0	0	1	0	0	0	0	0	2	0	0	0	0	0	0	0	0	0	0	0	0	0	0	0	0	0	0	0	0	0	0	0	0	0	0	0	0	0	0	0	0	0	0	0	0	0	0	0	0	0	0	0	0	0	0	0	0	0	0	0	0	0	0	0	0	0	0	0	1	0	0	0	0	0	0	0	0	0	0	0	0	0	0	0	0	0	0	0	0	0	0	0	0	0	0	0	0	0	0	0	0	0	0
ENSG00000263881	0	0	0	0	0	0	0	0	0	0	0	0	0	0	0	0	0	0	0	0	0	0	0	0	0	0	0	0	0	0	0	0	0	0	0	0	0	0	0	0	0	0	0	0	0	0	0	0	0	0	0	0	0	0	0	0	0	0	0	0	0	0	0	0	0	0	0	0	0	0	0	0	0	0	0	0	0	0	0	0	0	0	0	0	0	0	0	0	0	0	0	0	0	0	0	0	0	0	0	0	0	0	0	0	0	0	0	0	0	0	0	0	0	0
ENSG00000263882	0	0	0	1	0	1	0	1	0	0	0	0	0	2	0	0	0	0	0	0	0	0	0	0	0	1	0	0	0	0	0	0	0	0	0	0	0	0	0	0	0	0	0	0	0	0	0	0	0	0	0	1	3	1	0	0	0	0	0	1	0	0	0	0	0	1	0	0	0	0	0	0	0	0	0	0	1	2	0	0	0	0	0	0	0	0	0	0	0	0	0	0	0	0	0	0	0	0	0	1	1	0	1	0	0	0	0	0	0	0	1	1	1	1
ENSG00000263883	6	0	8	7	30	7	26	0	5	2	6	0	1	2	0	17	24	0	1	7	1	2	11	9	12	1	2	1	1	2	0	7	9	2	1	0	2	1	8	4	2	0	5	5	3	4	0	0	1	6	1	8	3	4	6	10	5	1	2	5	0	3	5	3	8	10	5	14	21	3	4	4	2	4	1	2	12	4	12	1	1	3	0	3	5	4	7	7	4	12	5	0	6	8	9	1	4	7	10	1	0	6	1	3	0	0	7	5	3	10	0	7	1	0
ENSG00000263884	23	20	51	26	13	75	140	12	27	26	36	26	15	28	25	40	132	27	34	53	56	44	43	15	21	68	15	36	24	34	6	29	31	53	30	4	38	36	58	33	88	38	55	49	50	18	23	38	42	6	22	55	53	45	39	19	14	21	11	32	83	16	41	20	22	49	40	68	29	30	22	41	27	16	4	64	131	19	51	5	33	32	14	22	65	44	15	98	11	43	23	29	26	60	40	59	55	88	39	190	118	50	40	96	31	11	25	22	52	57	11	62	8	7
ENSG00000263885	0	0	0	0	0	0	0	0	0	0	0	0	0	0	0	0	0	0	0	0	0	0	0	0	0	0	0	0	0	0	0	0	0	0	0	0	0	0	0	0	0	0	0	0	0	0	0	0	0	0	0	0	0	0	0	0	0	0	0	0	0	0	0	0	0	0	0	0	0	0	0	0	0	0	0	0	0	0	0	0	0	0	0	0	0	0	0	0	0	0	0	0	0	0	0	0	0	0	0	0	0	0	0	0	0	0	0	0	0	0	0	0	0	0
ENSG00000263886	0	0	0	0	0	0	0	0	0	0	0	0	0	0	0	0	0	0	0	0	0	0	0	0	0	0	0	0	0	0	0	0	0	0	0	0	0	0	0	0	0	0	0	0	0	0	0	0	0	0	0	0	0	0	0	0	0	0	0	0	0	0	0	0	0	0	0	0	0	0	0	0	0	0	0	0	0	0	0	0	0	0	0	0	0	0	0	0	0	0	0	0	0	0	0	0	0	0	0	0	0	0	0	0	0	0	0	0	0	0	0	0	0	0
ENSG00000263887	2	0	0	0	5	0	0	0	3	0	0	0	0	2	0	0	0	0	1	0	0	0	17	0	2	0	0	0	0	0	0	0	0	0	0	0	2	0	0	0	1	0	1	0	0	0	0	0	0	0	0	1	0	0	2	0	0	0	0	0	0	0	0	0	1	0	0	0	0	0	1	1	0	1	1	0	1	0	0	0	0	0	0	0	0	4	0	0	0	0	0	0	0	1	1	0	0	1	0	0	0	1	0	0	0	0	2	0	0	0	0	0	0	0
ENSG00000263888	0	0	0	0	3	0	2	0	0	0	0	0	0	0	0	0	0	0	0	1	0	0	0	0	0	0	0	0	0	0	0	0	0	0	0	0	0	0	3	0	0	0	2	0	1	0	0	0	0	0	0	0	0	0	0	0	0	0	0	0	0	0	0	0	0	1	0	0	0	0	1	0	0	1	0	1	0	0	0	0	0	0	0	0	0	0	0	1	0	0	0	0	0	3	0	0	0	0	0	0	0	1	0	0	0	0	0	0	1	0	0	0	0	0
ENSG00000263889	0	0	0	0	0	0	0	0	0	0	0	1	0	0	0	0	5	0	0	1	0	0	1	0	0	0	1	0	0	0	0	0	1	0	0	0	0	1	0	0	0	0	0	1	0	0	0	1	0	0	0	0	0	0	0	1	0	0	0	0	0	0	0	0	0	6	0	0	0	0	0	0	0	0	0	1	5	0	0	1	0	0	4	0	0	0	1	2	0	0	0	0	0	2	0	1	1	0	0	0	0	0	1	0	0	0	0	0	0	0	0	0	0	0
ENSG00000263890	0	0	0	0	0	0	0	0	0	0	0	0	0	0	0	0	0	0	0	0	0	0	0	0	0	0	0	0	0	0	0	0	0	0	0	0	0	0	0	0	0	0	0	0	0	0	0	0	0	0	0	0	0	0	0	0	0	0	0	0	0	0	0	0	0	0	0	0	0	0	0	0	0	0	0	0	0	0	0	0	0	0	0	0	0	0	0	0	0	0	0	0	0	0	0	0	0	0	0	0	0	0	1	0	0	0	0	0	0	0	0	0	0	0
ENSG00000263891	0	0	0	0	0	0	0	0	0	0	1	0	0	0	0	0	0	0	0	1	0	0	0	0	0	0	0	0	0	0	0	0	0	0	0	0	0	0	0	0	2	1	0	0	0	0	0	0	0	0	0	0	0	0	0	0	0	0	0	0	0	0	0	0	0	0	0	0	0	0	0	0	0	0	0	0	0	0	0	0	0	0	0	0	0	0	0	0	0	0	0	0	0	0	0	0	0	0	0	0	0	0	0	0	0	0	0	0	0	0	0	0	1	0
ENSG00000263892	0	0	0	0	0	0	1	0	0	0	0	1	1	0	1	1	0	1	4	0	0	0	2	2	1	0	0	2	0	0	1	0	0	0	0	0	2	0	0	2	0	1	0	1	1	1	0	0	0	0	1	1	2	1	2	0	0	1	0	0	0	0	0	2	1	1	0	0	0	1	0	2	0	1	2	1	1	4	0	2	3	1	0	0	0	0	1	0	1	0	0	0	0	0	1	3	0	1	1	0	0	1	1	0	1	0	0	1	1	0	0	4	2	1
ENSG00000263893	0	0	0	0	3	4	0	0	0	0	0	0	0	0	0	0	0	0	0	0	2	0	0	0	1	0	0	0	0	0	0	0	3	1	9	0	6	4	0	0	25	3	3	3	9	0	0	0	0	0	0	0	0	0	2	1	0	0	0	0	2	0	2	0	0	0	0	0	2	0	2	0	0	4	0	0	0	0	0	0	0	0	0	0	0	0	0	0	0	0	0	0	2	0	0	0	2	5	0	0	0	0	0	0	0	0	0	0	0	0	0	0	2	0
ENSG00000263894	0	0	0	0	0	0	0	0	0	0	0	0	0	0	0	0	0	0	0	0	0	0	0	0	0	0	0	0	0	0	0	0	0	0	0	0	0	0	0	0	0	0	0	0	0	0	0	0	0	0	0	0	0	0	0	0	0	0	0	0	0	0	0	0	0	0	0	0	0	0	0	0	0	0	0	0	0	0	0	0	0	0	0	0	0	0	0	0	0	0	0	0	0	0	0	0	0	0	0	0	0	0	0	0	0	0	0	0	0	0	0	0	0	0
ENSG00000263895	0	1	0	0	2	0	0	0	0	1	0	0	0	0	0	0	5	0	1	0	0	1	3	1	0	9	0	0	0	0	0	1	2	0	0	0	2	0	0	1	1	1	0	0	0	0	0	2	2	0	0	3	0	0	2	0	1	0	1	0	0	0	2	1	0	0	1	2	1	0	0	1	2	0	1	1	5	0	0	0	2	0	0	0	0	0	0	0	0	1	0	0	2	3	1	2	1	1	2	3	0	0	6	0	0	0	2	0	0	5	0	0	0	0
ENSG00000263897	0	0	0	0	0	0	0	0	0	0	0	1	0	0	0	0	0	0	0	1	0	0	0	0	0	0	0	0	0	0	0	0	0	0	0	0	0	0	0	0	0	0	0	0	0	0	0	0	0	0	0	0	0	0	0	0	0	0	0	0	0	0	0	0	0	0	0	0	0	0	0	0	0	0	0	0	0	0	0	0	0	0	0	0	0	0	0	0	0	0	0	0	0	1	0	0	0	0	0	0	0	0	0	0	0	0	0	0	0	0	0	0	0	0
ENSG00000263898	6	1	7	2	2	8	6	0	7	0	92	3	6	4	2	3	8	6	2	10	9	2	3	18	36	7	6	3	7	0	7	2	0	3	0	0	4	1	7	10	8	8	13	5	20	10	15	4	11	3	2	3	2	9	1	2	3	0	2	3	16	6	1	1	8	31	2	2	2	2	1	2	2	31	3	3	4	1	0	3	2	3	6	0	7	2	1	8	9	0	0	4	0	3	7	3	1	0	1	8	2	3	4	10	10	3	2	5	3	2	7	3	2	7
ENSG00000263900	16969	21882	29636	1211	14423	24837	18229	23603	22578	30814	12148	16340	10695	22257	12142	20112	28541	14153	24287	24921	36068	22511	14255	15496	22844	12691	31683	22525	25919	27197	20415	72502	9847	39527	6349	29938	26786	20776	24882	29936	25308	16094	18115	23826	27049	15917	11369	18123	15604	11645	25340	20485	15211	22494	22753	25806	6781	17307	17916	19888	23058	14523	11205	19320	17678	15221	22842	18528	13249	14856	16423	17795	29906	26748	15326	27359	28555	12411	28076	17664	39310	18279	20480	15664	19145	26069	29667	27153	15947	10631	12867	16563	14629	30482	17678	19355	34653	25777	22583	15533	17349	24089	18485	21476	17296	13106	17856	20985	15160	13016	23863	14279	8122	29954
ENSG00000263901	0	0	0	0	0	0	0	0	0	0	0	0	0	0	0	0	0	0	0	0	0	0	0	0	0	0	0	0	0	0	0	0	0	0	0	0	0	0	0	0	0	0	0	0	0	0	0	0	0	0	0	0	0	0	0	0	0	0	0	0	0	0	0	0	0	0	0	0	0	0	0	0	0	0	0	0	0	0	0	0	0	0	0	0	0	0	0	0	0	0	0	0	0	0	0	0	0	0	0	0	0	0	0	0	0	0	0	0	0	0	0	0	0	0
ENSG00000263902	0	0	0	0	0	0	0	0	0	0	0	0	0	0	0	0	0	0	0	0	0	0	0	0	0	0	0	0	0	0	0	0	0	0	0	0	0	0	0	0	0	0	0	0	0	0	0	0	0	0	0	0	0	0	0	0	0	0	0	0	0	0	0	0	0	0	0	0	0	0	0	0	0	0	0	0	0	0	0	0	0	0	0	0	0	0	0	0	0	0	0	0	0	0	0	0	0	0	0	0	0	0	0	0	0	0	0	0	0	0	0	0	0	0
ENSG00000263903	0	0	0	0	0	0	0	0	0	0	0	0	0	0	0	0	0	0	0	0	0	0	0	0	0	0	0	0	0	0	0	0	0	0	0	0	0	0	0	0	0	0	0	0	0	0	0	0	0	0	0	0	0	0	0	0	0	0	0	0	0	0	0	0	0	0	0	0	0	0	0	0	0	0	0	0	0	0	0	0	0	0	0	0	0	0	0	0	0	0	0	0	0	0	0	0	0	0	0	0	0	0	0	0	0	0	0	0	0	0	0	0	0	0
ENSG00000263904	7	3	15	13	8	5	19	2	1	27	0	3	4	4	0	5	12	4	5	10	9	6	14	3	18	4	2	4	2	11	4	3	7	6	0	1	4	2	2	3	15	6	5	6	1	0	7	0	2	9	6	20	5	9	0	2	44	0	2	2	4	10	7	0	3	17	5	14	25	0	7	5	4	0	5	7	14	5	6	0	4	4	3	1	0	2	2	6	0	0	7	0	7	12	8	7	6	25	8	13	9	11	0	5	2	9	1	2	7	14	24	6	0	7
ENSG00000263905	0	0	1	0	0	0	0	0	0	0	0	0	0	0	0	0	0	0	0	0	0	0	0	0	0	0	0	2	0	0	0	0	0	0	0	0	0	0	0	0	0	0	0	0	0	0	0	0	0	0	0	0	0	0	0	0	0	0	0	0	0	0	0	0	0	0	0	0	0	0	0	0	0	0	0	1	0	0	0	0	0	0	0	0	0	0	0	0	0	0	0	0	0	0	0	0	0	0	0	0	0	0	0	0	0	0	0	0	0	0	0	0	0	0
ENSG00000263906	34	8	21	29	0	26	67	2	2	2	72	4	10	10	6	9	5	28	2	6	46	23	31	66	25	74	3	47	7	41	26	13	85	19	26	2	8	10	17	12	23	16	32	116	59	20	46	40	22	6	0	2	6	12	17	2	9	13	8	12	21	45	10	8	9	82	12	46	6	18	13	6	6	37	4	2	19	22	12	2	6	17	19	21	4	20	17	22	0	16	10	6	10	0	7	37	55	45	32	23	42	31	10	107	1	7	67	8	22	65	6	11	7	27
ENSG00000263907	0	0	0	0	0	0	0	0	0	0	0	0	0	0	0	0	0	0	0	0	0	0	0	0	0	0	0	0	0	0	0	0	0	0	0	0	0	0	1	0	0	0	0	0	0	0	0	0	0	0	0	0	0	0	0	0	0	0	0	0	0	0	0	0	0	0	0	0	0	0	0	0	0	0	0	0	0	0	0	0	0	0	0	0	0	0	0	0	0	0	0	0	0	0	0	0	0	0	0	0	0	0	0	0	0	0	0	0	0	0	0	0	0	0
ENSG00000263908	0	0	1	0	0	0	1	0	0	0	0	0	0	0	0	0	0	0	0	0	0	0	0	0	0	0	0	1	0	0	0	0	0	1	0	0	0	0	1	0	0	0	0	0	0	0	0	0	0	0	0	0	1	0	0	0	0	0	0	0	0	0	0	0	0	0	0	0	0	0	0	0	0	0	0	0	0	0	0	0	0	0	0	0	0	0	0	0	0	0	0	1	0	2	0	0	0	0	0	0	0	0	0	2	0	0	0	0	0	0	0	0	0	0
ENSG00000263909	0	0	4	5	6	1	4	0	2	3	1	3	4	1	2	8	13	5	1	5	1	0	3	2	0	0	0	2	1	2	1	0	0	3	0	1	0	1	2	0	0	0	5	1	3	1	0	0	4	0	0	0	4	1	2	3	2	1	1	0	0	2	2	0	1	4	2	1	1	1	1	3	2	2	3	0	9	3	5	2	3	2	1	2	1	2	2	0	3	3	0	0	0	2	1	4	6	2	3	0	0	2	4	3	2	0	0	1	1	10	0	1	1	2
ENSG00000263910	0	0	0	0	0	0	0	0	0	0	0	0	0	0	0	0	0	0	0	0	0	0	0	0	0	0	0	0	0	0	0	0	0	0	0	0	0	0	0	0	0	0	0	0	0	0	0	0	0	0	0	0	0	0	0	0	0	0	0	0	0	0	0	0	0	0	0	0	0	0	0	0	0	0	0	0	0	0	0	0	0	0	0	0	0	0	0	0	0	0	0	0	0	0	0	0	0	0	0	0	0	0	0	0	0	0	0	0	0	0	0	0	0	0
ENSG00000263911	1	0	0	0	0	1	0	0	0	0	0	0	0	0	0	5	0	1	0	0	0	0	0	0	0	1	0	0	0	4	0	0	0	0	4	0	0	0	2	0	0	0	0	0	0	0	0	0	0	0	0	0	0	0	2	2	0	0	0	0	0	0	0	0	0	1	0	0	0	1	0	1	0	0	0	0	0	0	2	0	0	0	0	0	0	0	0	0	0	2	1	0	0	0	0	1	0	0	2	0	0	2	0	2	0	0	2	0	0	0	0	1	0	0
ENSG00000263913	1	1	2	1	6	1	2	0	0	1	0	0	0	1	0	1	3	0	2	1	1	0	3	0	0	3	0	0	1	2	0	1	0	1	0	0	0	3	1	0	1	0	3	0	0	2	1	0	2	0	0	1	2	1	0	2	0	0	0	0	0	0	1	1	1	1	0	1	1	1	1	0	1	0	0	0	4	2	1	3	3	1	1	0	0	0	0	0	1	1	2	0	0	2	4	0	1	0	1	0	0	0	1	0	0	0	0	0	0	0	1	0	0	0
ENSG00000263914	0	0	0	0	0	0	0	0	0	0	0	0	0	0	0	0	0	0	0	0	0	0	0	0	0	0	0	0	0	2	0	0	0	0	0	0	0	0	0	0	0	4	0	0	0	0	0	0	0	0	0	0	0	0	0	0	0	0	0	0	0	0	0	0	0	0	0	0	0	0	0	0	0	0	0	0	0	0	0	0	0	0	0	0	0	0	0	0	0	0	0	0	0	0	0	0	0	0	0	0	0	0	0	0	0	0	0	0	0	0	0	0	0	0
ENSG00000263916	4	2	20	8	11	6	41	7	13	25	10	9	5	20	2	6	26	11	9	9	14	4	12	23	17	9	7	3	8	11	5	1	9	13	3	2	10	13	11	6	15	24	2	5	6	5	8	9	3	20	4	22	17	18	8	8	22	7	3	10	16	4	7	9	8	24	8	10	32	15	11	5	6	14	29	3	22	14	12	7	16	6	12	5	5	14	2	16	1	6	5	5	8	28	5	22	12	8	2	11	20	10	26	11	4	5	0	2	10	1	2	14	3	13
ENSG00000263917	151	54	115	94	13	35	106	69	106	256	172	181	83	49	37	53	178	41	106	281	266	72	97	132	97	158	104	127	186	159	192	122	50	72	7	81	365	279	321	167	370	183	204	92	93	127	253	93	48	157	57	502	92	123	102	104	141	70	87	171	300	24	25	45	258	22	131	30	211	131	108	58	112	65	242	122	209	70	23	26	196	37	82	61	140	57	115	77	123	78	11	136	62	85	167	143	55	93	79	102	81	303	92	152	120	201	47	170	205	34	148	224	115	184
ENSG00000263918	0	0	0	0	0	0	0	0	0	0	0	0	0	0	0	0	0	0	0	0	0	0	0	0	0	0	0	0	0	0	0	0	0	0	0	0	0	0	0	0	0	0	0	0	0	0	0	0	0	0	0	0	0	0	0	0	0	0	0	0	0	0	0	0	0	0	0	0	0	0	0	0	0	0	0	0	0	0	0	0	0	0	0	0	0	0	0	0	0	0	0	0	0	0	0	0	0	0	0	0	0	0	0	0	0	0	0	0	0	0	0	0	0	0
ENSG00000263919	0	0	0	2	0	0	0	0	0	0	0	0	0	0	0	0	0	0	2	0	0	0	0	0	0	0	0	0	0	0	0	0	0	0	0	0	0	0	0	0	0	0	0	0	0	0	0	0	0	0	0	0	0	0	0	0	0	0	0	0	0	0	0	0	0	0	0	0	0	0	0	0	0	0	0	0	0	0	0	0	0	0	0	0	0	0	0	2	0	0	0	0	0	0	0	0	0	0	0	0	0	0	0	0	0	0	1	0	0	0	2	1	0	1
ENSG00000263920	0	0	0	0	0	0	0	0	0	0	0	0	0	0	0	0	0	0	0	0	0	0	0	0	0	0	0	0	0	0	0	0	0	0	0	0	0	0	0	0	0	0	0	0	0	0	0	0	0	0	0	0	0	0	0	0	0	0	0	0	0	0	0	0	0	0	0	0	0	0	0	0	0	0	0	0	0	0	0	0	0	0	0	0	0	0	0	0	0	0	0	0	0	0	0	0	0	0	0	0	0	0	0	0	0	0	0	0	0	0	0	0	0	0
ENSG00000263921	0	0	0	0	2	0	2	0	1	0	0	0	0	0	0	0	0	0	1	0	0	0	0	0	0	0	1	1	1	1	0	0	0	0	0	0	0	0	0	0	0	1	0	0	0	0	0	0	0	0	0	1	1	0	0	0	0	0	0	0	0	0	0	0	0	0	0	0	1	0	0	0	0	1	1	1	4	0	0	0	0	0	0	0	0	0	1	0	1	0	0	0	0	1	0	0	0	0	0	0	0	1	0	0	0	0	0	0	1	0	0	0	0	0
ENSG00000263923	0	0	1	0	1	0	0	0	1	1	0	0	0	0	1	0	0	0	2	0	0	0	0	0	3	0	0	0	1	0	1	0	0	0	0	3	0	1	0	0	1	0	1	0	0	0	0	0	1	0	0	0	0	0	1	0	1	0	0	0	0	0	0	0	1	0	1	0	1	0	0	1	0	0	0	0	4	0	0	0	0	0	0	0	0	0	0	0	0	0	0	0	0	0	0	0	0	1	0	0	0	2	4	0	0	0	0	0	0	2	0	2	0	0
ENSG00000263924	0	0	0	0	0	0	0	0	0	0	0	0	0	0	0	0	0	0	0	0	0	0	0	0	0	0	0	0	0	0	0	0	0	0	0	0	0	0	0	0	0	0	0	0	0	0	0	0	0	0	0	0	0	0	0	0	0	0	0	0	0	0	0	0	0	0	0	0	0	0	0	0	0	0	0	0	0	0	0	0	0	0	0	0	0	0	0	0	0	0	0	0	0	1	0	0	0	0	0	3	0	0	0	0	0	0	0	0	0	0	0	0	0	0
ENSG00000263926	0	0	0	0	0	0	0	0	0	0	0	0	0	0	0	0	0	0	0	0	0	0	0	0	0	0	0	0	0	0	0	0	0	0	0	0	0	0	0	0	0	0	0	0	0	0	0	0	0	0	0	0	0	0	0	0	0	0	0	0	0	0	0	0	0	0	0	0	0	0	0	0	0	0	0	0	0	0	0	0	0	0	0	0	0	0	0	0	0	0	0	0	0	0	0	0	0	0	0	0	0	0	0	0	0	0	0	0	0	0	0	0	0	0
ENSG00000263927	0	0	0	0	0	0	0	0	0	0	0	0	0	0	0	0	0	0	0	0	0	0	0	0	0	0	0	0	0	0	0	0	0	0	0	0	0	0	0	0	0	0	0	0	0	0	0	0	1	0	0	0	0	0	0	0	0	0	0	0	0	0	0	0	0	0	0	0	0	0	0	0	0	0	0	0	1	0	0	0	0	0	0	0	0	0	0	0	0	0	0	0	0	0	0	0	0	0	0	0	0	0	0	0	0	0	0	0	0	0	0	0	0	0
ENSG00000263928	0	0	0	0	0	0	0	0	0	0	0	0	0	0	0	0	0	0	0	0	0	0	0	0	0	0	0	0	0	0	0	0	0	0	0	0	0	0	0	0	0	0	0	0	0	0	0	0	0	0	0	0	0	0	0	0	0	0	0	0	0	0	0	0	0	0	0	0	0	0	0	0	0	0	0	0	0	0	0	0	0	0	0	0	0	0	0	0	0	0	0	0	0	0	0	0	0	0	0	0	0	0	0	0	0	0	0	0	0	0	0	0	0	0
ENSG00000263929	0	0	0	0	0	0	0	0	0	0	0	0	0	0	0	0	0	0	0	0	0	0	0	0	0	0	0	0	0	0	0	0	0	0	0	0	0	0	0	0	0	0	0	0	0	0	0	0	0	0	0	0	0	0	0	0	0	0	0	0	0	0	0	0	0	0	0	0	0	0	0	0	0	0	0	0	0	0	0	0	0	0	0	0	0	0	0	0	0	0	0	0	0	0	0	0	0	0	0	0	0	0	2	0	0	0	0	0	0	0	0	0	0	0
ENSG00000263930	0	0	0	0	0	0	0	0	0	0	0	0	0	0	0	0	0	0	0	0	0	0	0	0	0	0	0	0	0	0	0	0	0	0	0	0	0	0	0	0	0	0	0	0	0	0	0	0	0	0	0	0	0	0	0	0	0	0	0	0	0	0	0	0	0	0	0	0	0	0	0	0	0	0	0	0	0	0	0	0	0	0	0	0	0	0	0	0	0	0	0	0	0	0	0	0	0	0	0	0	0	0	0	0	0	0	0	0	0	0	0	0	0	0
ENSG00000263931	9	13	43	19	10	9	73	6	15	15	18	34	18	9	3	36	13	21	12	21	21	16	5	16	13	13	43	9	21	21	25	13	2	19	20	9	10	9	19	32	8	3	4	11	14	38	7	9	0	10	28	16	10	34	19	16	9	4	10	13	22	11	10	25	6	13	7	4	16	17	22	18	22	3	16	58	16	14	1	3	21	6	9	1	17	21	16	9	6	5	6	16	15	17	19	3	20	11	40	29	13	22	9	15	35	24	21	30	43	18	76	12	3	69
ENSG00000263932	0	0	0	0	0	0	0	0	0	0	0	0	0	0	0	0	0	0	0	0	0	0	0	0	1	0	0	0	0	0	1	0	0	0	0	0	1	0	0	0	0	0	0	0	0	0	0	0	0	0	0	0	0	0	0	0	0	0	0	0	0	0	0	1	0	0	0	0	0	0	0	0	0	0	0	0	0	0	0	0	0	0	1	0	0	0	0	0	0	0	0	0	0	0	0	0	0	0	0	0	1	0	0	0	1	0	0	0	0	0	0	0	0	0
ENSG00000263933	0	0	0	0	0	0	0	0	0	0	0	0	0	0	0	0	1	0	0	0	0	0	0	0	0	0	0	0	0	0	0	0	0	0	0	0	2	0	0	0	1	0	0	1	5	0	1	0	0	0	0	1	0	0	0	0	0	0	1	0	0	0	0	0	0	0	0	0	0	0	0	0	0	0	0	0	1	0	0	0	0	0	0	0	0	0	0	0	0	0	1	0	1	0	0	0	0	0	0	0	0	1	0	0	0	0	0	0	0	0	0	0	0	0
ENSG00000263934	1661	1224	1180	727	134	12968	4044	550	530	612	741	268	607	705	12484	496	423	1520	575	602	4647	251	374	888	920	630	346	198	1117	467	518	794	1189	335	3762	427	136	360	1579	1022	920	662	653	142	269	811	169	172	1141	243	2619	2018	1421	652	737	704	259	1958	157	951	200	1720	271	1652	1319	27245	108	722	1377	2549	158	3607	1818	324	897	258	1931	3027	1225	5631	668	1748	252	380	520	2054	33884	2084	1122	6180	15728	271	139	2296	1156	536	1196	4407	309	2233	468	1095	621	2218	1615	1139	820	542	1225	517	818	1865	232	397
ENSG00000263935	0	0	0	0	0	0	0	0	0	0	0	0	0	1	0	0	0	0	0	0	0	0	0	0	0	0	0	0	0	0	0	0	0	0	0	0	0	0	0	0	0	0	0	0	0	0	0	0	0	0	0	0	0	0	0	0	0	0	0	0	0	0	0	0	0	0	0	0	0	0	0	0	0	0	0	0	0	0	0	0	0	0	0	0	0	0	0	0	0	0	0	0	0	0	0	0	0	0	0	0	0	0	0	0	0	0	0	0	0	0	0	0	0	0
ENSG00000263936	1	0	0	1	2	1	1	0	0	0	0	0	1	1	0	2	6	1	0	1	0	0	0	0	0	1	0	1	1	2	1	0	0	0	0	0	0	0	1	1	0	0	1	0	2	0	1	0	0	2	0	1	0	2	1	2	1	1	1	0	0	1	0	0	0	1	0	1	0	1	1	0	0	1	0	2	0	1	0	0	1	1	0	0	0	0	1	0	0	1	1	0	0	0	0	0	1	0	3	0	1	0	0	2	0	0	0	0	0	4	1	0	0	0
ENSG00000263938	6	2	23	19	33	8	32	0	5	1	11	5	28	12	20	23	16	4	0	19	2	5	59	4	12	2	4	9	0	7	5	15	4	3	11	3	0	0	6	3	9	2	4	5	16	2	14	11	18	2	4	9	19	6	5	9	30	6	0	1	8	22	7	6	5	74	3	8	13	3	8	3	2	17	3	8	4	17	12	3	2	7	11	15	3	4	16	6	9	5	28	6	4	10	5	3	43	20	8	15	6	5	20	3	13	6	16	3	7	6	1	16	2	1
ENSG00000263940	0	0	0	0	0	0	0	0	0	0	0	0	0	0	0	0	0	0	0	0	0	0	0	0	0	0	0	0	0	0	0	0	0	0	0	0	0	0	0	0	0	0	0	0	0	0	0	0	0	0	0	0	0	0	2	0	0	0	0	0	0	0	0	0	0	1	0	0	1	0	0	1	0	0	0	0	0	0	0	0	0	0	0	0	0	0	0	0	0	0	0	0	0	0	0	0	0	0	0	0	0	0	1	0	0	0	0	0	0	0	0	0	0	0
ENSG00000263941	0	1	2	0	3	1	0	0	0	0	0	0	0	0	2	0	13	0	0	0	0	0	1	0	0	0	0	0	0	0	1	0	0	0	0	1	0	0	0	0	0	0	0	0	0	2	0	1	0	0	0	0	0	0	0	2	0	0	0	0	0	0	1	0	0	0	0	0	0	0	0	1	0	0	0	0	0	0	0	0	0	0	0	0	0	0	3	0	0	0	0	0	0	1	0	0	1	0	0	0	0	0	1	0	1	0	0	2	0	0	0	0	0	0
ENSG00000263943	0	0	0	0	2	0	0	0	0	0	0	0	0	0	0	0	0	0	0	0	0	0	6	0	0	0	0	0	0	0	0	0	0	0	0	0	0	0	0	0	0	0	0	0	0	0	0	0	0	0	0	0	0	0	0	0	1	0	0	0	0	0	0	0	0	0	0	0	0	0	0	0	0	0	0	0	3	0	0	0	0	0	0	0	0	0	0	0	0	0	0	0	0	1	0	0	0	0	0	0	0	0	0	0	0	0	0	0	0	0	0	0	0	0
ENSG00000263944	0	0	0	0	0	0	0	0	0	0	0	0	0	0	0	0	0	0	0	0	0	0	0	0	0	0	0	0	0	0	0	0	0	0	0	0	0	0	0	0	0	0	0	0	0	0	0	0	0	0	0	0	0	0	0	0	0	0	0	0	0	0	0	0	0	0	0	0	0	0	0	0	0	0	0	0	0	0	0	0	0	0	0	0	0	0	0	0	0	0	0	0	0	0	0	0	0	0	0	0	0	0	0	0	0	0	0	0	0	0	0	0	0	0
ENSG00000263945	0	0	0	0	0	0	0	0	3	1	0	0	0	1	0	1	0	0	0	0	0	0	2	0	0	1	0	1	0	0	1	0	0	0	0	0	0	0	0	2	0	0	3	0	0	0	0	0	1	0	2	0	2	0	0	0	0	0	0	0	0	0	0	2	0	0	0	1	0	0	0	1	0	0	0	0	3	0	2	0	0	0	0	0	0	0	2	0	2	0	0	0	0	1	0	1	1	0	0	0	2	0	2	0	0	0	0	0	0	1	0	0	0	0
ENSG00000263946	8	0	0	6	2	6	5	0	0	0	0	1	2	6	2	0	2	0	3	1	0	0	0	2	1	8	0	0	0	10	0	0	0	2	0	0	0	6	0	6	0	10	7	7	0	2	0	0	0	0	4	25	1	0	4	0	11	0	0	2	10	1	0	0	0	7	1	0	2	0	0	8	4	0	2	1	20	4	4	0	0	0	0	7	0	2	0	2	1	8	1	0	4	0	2	2	0	4	1	0	0	4	9	0	0	0	6	0	2	8	0	0	4	0
ENSG00000263947	0	0	0	0	0	0	1	0	0	0	0	0	0	2	0	0	0	0	0	0	0	0	0	0	0	0	0	0	0	0	0	0	0	0	0	0	0	0	0	0	0	0	0	0	0	0	0	0	0	0	0	0	0	0	1	0	0	0	0	0	0	0	0	0	0	0	0	0	0	0	0	0	0	0	0	0	0	0	0	0	0	0	0	0	0	0	0	0	0	0	0	0	0	0	0	0	0	0	0	0	0	0	0	0	0	0	0	0	0	0	0	0	0	0
ENSG00000263948	14	13	17	7	3	11	13	29	17	6	13	14	17	20	7	3	9	26	18	17	29	22	9	5	32	7	23	18	34	10	20	18	19	23	6	35	24	55	18	22	15	24	25	30	40	16	7	11	10	2	10	14	9	42	19	7	1	5	10	64	19	7	10	10	16	7	31	8	9	22	9	30	40	33	9	39	34	13	12	16	46	22	22	2	25	17	29	46	23	12	2	13	17	19	27	68	10	19	14	8	22	30	12	19	10	49	12	35	15	4	20	14	12	20
ENSG00000263952	0	0	0	0	1	0	0	0	0	0	0	0	0	0	0	0	3	0	0	0	5	0	0	0	0	0	0	2	0	4	0	0	7	12	2	2	0	0	0	0	8	2	2	3	18	0	2	2	2	0	0	1	0	0	0	0	0	0	0	0	1	10	10	0	0	0	2	0	0	2	0	0	0	4	0	0	9	2	0	3	0	0	0	0	0	0	0	0	0	3	0	0	10	1	0	1	2	2	1	4	0	2	0	8	5	0	0	0	0	2	0	2	0	0
ENSG00000263953	0	0	0	0	0	0	0	0	0	0	0	0	0	0	0	0	0	0	0	0	0	0	0	0	0	0	0	0	0	0	0	0	0	0	0	0	0	0	0	0	0	0	0	0	0	0	0	0	0	0	0	0	0	0	0	0	0	0	0	0	0	0	0	0	0	0	0	0	0	0	0	0	0	0	0	0	0	0	0	0	0	0	0	0	0	0	0	0	0	0	0	0	0	0	0	0	0	0	0	0	0	0	0	0	0	0	0	0	0	0	0	0	0	0
ENSG00000263954	0	0	0	0	0	0	0	0	0	0	0	0	0	0	0	0	0	0	0	0	0	0	0	0	0	0	0	0	0	0	0	0	0	0	0	0	0	0	0	0	0	0	0	0	0	0	0	0	0	0	0	0	0	0	0	0	0	0	0	0	0	0	0	0	0	0	0	0	0	0	0	0	0	0	0	0	0	0	0	0	0	0	0	0	0	0	0	0	0	0	0	0	0	0	0	0	0	0	0	0	0	0	0	0	0	0	0	0	0	0	0	0	0	0
ENSG00000263955	0	0	0	0	0	0	0	0	0	0	0	0	0	0	0	0	0	0	0	0	0	0	0	0	0	0	0	0	0	0	0	0	0	0	0	0	0	0	0	0	0	0	0	0	0	0	0	0	0	0	0	0	0	0	0	0	0	0	0	0	0	0	0	0	0	0	0	0	0	1	0	0	0	0	0	0	2	0	0	0	1	0	0	0	0	0	0	0	0	0	0	0	0	0	0	0	0	0	0	0	0	0	0	0	0	0	0	0	0	0	0	0	0	0
ENSG00000263957	0	0	0	0	0	0	0	0	0	0	0	0	0	0	0	0	0	0	0	0	0	0	0	0	0	0	0	0	0	0	0	0	0	0	0	0	0	0	0	0	0	0	0	0	0	0	0	0	0	0	0	0	0	0	0	0	0	0	0	0	0	0	0	0	0	0	0	0	0	0	0	0	0	0	0	0	1	0	0	0	0	0	0	0	0	0	0	0	0	0	0	0	0	0	0	0	0	0	0	0	0	0	0	0	0	0	0	0	0	0	0	0	0	0
ENSG00000263958	187	0	59	31	0	2	4	0	0	10	56	1	10	1	19	2	493	23	5	4	0	1	40	7	4	14	2	24	1	33	12	0	3	38	331	2	14	0	29	2	22	16	9	7	29	2	151	8	10	29	0	27	2	0	0	0	45	15	4	0	0	0	180	2	14	2	0	0	2	2	21	0	0	31	0	0	5	2	0	6	0	58	0	98	2	0	0	0	4	0	64	94	24	0	0	41	0	6	0	78	54	50	3	1	3	39	89	16	549	372	6	293	36	3
ENSG00000263959	0	0	0	0	0	0	0	0	0	0	0	0	0	0	0	0	0	0	0	0	0	0	0	0	0	0	0	0	0	0	0	0	0	0	0	0	0	0	0	0	0	0	0	0	0	0	0	0	0	0	0	0	0	0	0	0	0	0	0	0	0	0	0	0	0	0	0	0	0	0	0	0	0	0	0	0	0	0	0	0	0	0	0	0	0	0	0	0	0	0	0	0	0	0	0	0	0	0	0	0	0	0	0	0	0	0	0	0	0	0	0	0	0	0
ENSG00000263960	0	0	0	1	0	0	0	0	0	0	0	0	0	1	0	1	1	0	0	1	0	0	0	0	0	0	0	0	0	0	0	1	0	0	0	0	0	0	0	0	0	0	0	0	1	0	0	0	0	0	0	0	0	0	1	0	0	0	0	0	0	0	0	0	0	0	0	0	0	0	0	0	0	0	0	0	0	0	0	0	0	1	0	0	0	0	1	0	0	0	0	0	0	0	0	1	0	0	0	0	0	1	0	0	1	0	0	0	0	0	0	0	0	0
ENSG00000263963	0	0	0	0	1	0	0	1	0	1	0	1	0	0	0	2	1	0	3	1	0	0	0	0	0	0	0	0	2	0	0	0	0	0	0	2	0	0	0	0	0	0	0	2	0	0	1	0	0	2	0	1	0	1	1	1	0	0	0	0	0	0	1	1	0	0	0	0	0	0	1	1	1	0	0	1	3	0	0	0	1	0	1	0	0	0	0	0	0	0	0	0	1	0	0	0	0	0	0	0	0	0	1	1	0	0	0	0	0	0	0	1	1	0
ENSG00000263964	0	0	0	0	0	0	0	0	0	0	0	0	0	0	0	0	0	0	0	0	0	0	0	0	0	0	0	0	0	0	0	0	0	0	0	0	0	0	0	0	0	0	0	0	0	0	0	0	0	0	0	0	0	0	0	0	0	0	0	0	0	0	0	0	0	0	0	0	0	0	0	0	0	0	0	0	0	0	0	0	0	0	0	0	0	0	0	0	0	0	0	0	0	0	0	0	0	0	0	0	0	0	0	0	0	0	0	0	0	0	0	0	0	0
ENSG00000263966	0	0	0	0	0	0	0	0	0	0	0	0	0	0	0	0	0	0	0	0	0	0	0	0	0	0	0	0	0	0	0	0	0	0	0	0	0	0	0	0	0	0	0	0	0	0	0	0	0	0	0	0	0	0	0	0	0	0	0	0	0	0	0	0	0	0	0	0	0	0	0	0	0	0	0	0	0	0	0	0	0	0	0	0	0	0	0	0	0	0	0	0	0	0	0	0	0	0	1	0	0	0	0	0	0	0	0	0	0	0	0	0	0	0
ENSG00000263967	0	0	0	0	1	0	0	0	0	0	0	0	0	0	0	0	0	0	0	0	0	0	0	0	0	0	0	0	0	0	0	0	0	0	0	0	0	0	0	0	0	0	0	0	0	0	0	0	0	0	0	0	0	0	0	0	0	0	0	0	0	0	0	0	0	0	0	0	0	0	0	0	0	0	0	0	0	0	0	0	0	0	0	0	0	0	0	0	0	0	0	0	0	0	0	0	0	0	0	0	0	0	0	0	0	0	0	0	0	0	0	0	0	0
ENSG00000263968	2	1	2	0	2	2	10	0	5	2	7	11	12	2	0	2	6	0	4	4	1	9	2	0	5	1	7	3	6	3	9	0	1	3	0	0	3	4	4	3	2	9	7	5	6	5	0	5	3	1	3	7	3	11	11	1	2	4	4	12	5	2	2	0	14	0	2	0	5	4	8	0	1	0	5	13	8	1	1	0	10	0	3	2	2	8	9	2	3	2	1	0	1	1	3	5	3	4	2	1	1	7	6	8	2	6	0	0	1	0	8	4	0	4
ENSG00000263969	0	0	0	2	3	0	0	0	0	0	0	0	0	0	0	0	2	0	0	0	0	0	0	0	0	0	0	0	0	0	0	0	0	0	0	0	0	0	0	0	0	0	2	0	0	0	0	0	0	0	0	0	0	0	0	0	1	0	1	0	0	0	2	0	0	0	0	0	0	0	0	2	0	0	0	1	2	0	0	0	0	0	0	0	0	0	0	0	0	0	0	0	0	0	0	0	0	0	0	0	0	0	1	0	0	0	0	0	0	0	0	0	0	0
ENSG00000263970	0	1	1	0	2	0	0	0	0	0	0	0	0	0	0	0	0	0	0	0	0	0	0	0	0	0	0	0	0	0	0	0	0	0	0	0	0	0	0	0	0	0	0	0	0	0	0	0	0	0	0	0	0	1	0	1	0	2	0	0	0	0	0	0	0	0	0	0	0	0	0	0	0	0	0	2	0	0	1	0	0	0	0	1	0	0	1	0	0	0	0	0	0	0	0	0	0	0	0	0	0	0	1	0	0	0	0	0	0	1	0	0	0	0
ENSG00000263972	0	0	0	0	0	0	0	0	0	0	0	0	0	0	0	0	0	0	0	0	0	0	0	0	0	0	0	0	0	0	0	0	0	0	0	0	0	0	0	0	0	0	0	0	0	0	0	0	0	0	0	0	0	0	1	0	0	0	0	0	0	0	0	0	0	0	0	0	0	0	0	0	0	0	0	0	0	0	0	0	0	0	0	0	0	0	0	0	0	0	0	0	0	0	0	0	0	0	0	0	0	0	0	0	0	0	0	0	0	0	0	0	0	0
ENSG00000263973	0	0	0	0	0	0	0	0	0	0	0	0	0	0	0	0	0	0	0	0	0	0	0	0	0	0	0	0	0	0	0	0	0	0	0	0	0	0	0	0	0	0	0	0	0	0	0	0	0	0	0	0	0	0	0	0	0	0	0	0	0	0	0	0	0	0	0	0	0	0	0	0	0	0	0	0	0	0	0	0	0	0	0	0	0	0	0	0	0	0	0	0	0	0	0	0	0	0	0	0	0	0	0	0	0	0	0	0	0	2	0	0	0	0
ENSG00000263974	0	0	0	0	0	0	0	0	0	0	0	0	0	0	0	0	0	0	0	0	0	0	0	0	1	0	0	0	2	0	0	0	0	0	1	0	0	0	0	0	0	0	0	0	0	0	0	0	0	0	0	0	0	0	0	0	0	0	0	0	0	0	0	0	0	0	0	0	0	0	0	0	0	0	0	1	0	0	0	0	0	1	0	0	0	0	0	0	0	0	0	0	0	0	0	0	0	2	0	0	0	0	2	0	0	0	0	0	0	0	0	0	0	0
ENSG00000263975	13	7	2	3	1	4	0	0	3	1	1	1	3	0	2	0	1	8	1	1	0	0	1	14	2	5	3	3	0	2	3	2	8	3	0	0	0	1	2	0	9	4	0	1	0	6	1	1	8	1	6	4	1	1	2	3	0	0	0	2	2	0	2	6	0	1	0	12	1	2	3	13	2	1	5	1	3	4	6	4	0	0	0	1	1	0	6	3	0	0	3	1	1	2	6	1	0	2	3	2	3	3	3	1	2	1	2	0	0	2	0	8	0	0
ENSG00000263976	0	0	0	0	0	0	0	0	0	0	0	0	0	0	0	0	0	0	0	0	0	0	0	0	0	0	0	0	0	0	0	0	0	0	0	0	0	0	0	0	0	0	0	0	0	0	0	0	0	0	0	0	0	0	0	0	0	0	0	0	0	0	0	0	0	0	0	0	0	0	0	0	0	0	0	0	1	0	0	1	0	0	0	0	0	0	0	0	0	0	0	0	0	0	0	0	0	0	0	0	0	0	0	0	0	0	0	0	0	0	0	0	0	0
ENSG00000263978	0	0	0	0	1	0	0	0	0	0	0	0	0	0	0	0	0	0	0	0	0	0	0	0	0	0	0	0	1	0	0	0	0	0	0	0	0	0	0	0	0	0	0	0	0	0	0	0	0	0	0	0	0	0	0	0	0	0	0	1	0	0	0	0	0	0	0	0	0	0	0	0	0	0	0	0	0	0	0	0	0	0	0	0	0	0	0	0	0	0	0	0	0	0	0	0	0	0	0	0	0	0	0	0	0	0	0	0	0	0	0	0	0	0
ENSG00000263979	0	1	0	0	3	0	0	0	0	0	0	0	0	0	0	0	0	0	0	0	0	0	0	0	0	1	0	0	0	0	0	0	0	0	0	0	0	0	0	0	0	0	0	0	0	0	0	0	0	0	0	0	0	0	0	0	0	0	0	0	0	0	0	0	0	0	0	0	0	0	0	0	0	0	0	0	0	1	0	0	0	0	0	0	0	0	0	0	0	0	0	0	0	0	0	0	0	1	0	0	0	0	0	0	0	0	0	0	0	0	0	0	0	0
ENSG00000263980	0	2	0	0	1	0	0	0	0	0	0	0	0	0	0	0	3	1	0	0	0	0	0	1	0	0	0	0	0	0	0	0	0	1	0	0	0	0	0	0	0	0	0	0	0	0	0	0	0	0	0	1	0	0	0	1	1	0	0	0	0	0	0	0	0	0	1	0	0	1	0	1	0	0	0	0	1	0	1	1	0	0	0	0	1	1	1	0	1	1	0	0	0	0	1	1	0	0	0	0	0	0	0	1	0	0	0	0	0	0	1	1	0	0
ENSG00000263981	0	0	0	0	0	0	0	0	0	0	0	0	0	0	0	0	0	0	0	0	0	0	0	0	0	0	0	0	0	0	0	0	0	0	0	0	0	0	0	0	0	0	0	0	0	0	0	0	0	0	0	0	0	0	0	0	0	0	0	0	0	0	0	0	0	0	0	0	0	0	0	0	0	0	0	0	0	0	0	0	0	0	0	0	0	0	0	0	0	0	0	0	0	0	0	0	0	0	0	0	0	0	0	0	0	0	0	0	0	0	0	0	0	0
ENSG00000263982	0	0	0	0	0	0	0	0	3	0	0	0	0	0	4	0	0	0	0	0	0	0	2	0	0	0	0	0	0	0	0	0	0	0	0	0	0	0	0	0	0	0	0	0	0	0	0	0	0	0	0	0	0	0	0	0	0	0	0	0	0	0	0	0	0	0	0	0	0	0	0	0	0	0	0	0	0	0	7	0	0	0	0	0	0	0	0	0	0	0	0	0	0	0	0	0	0	0	0	0	0	0	2	0	0	0	0	0	0	0	0	0	0	0
ENSG00000263984	0	0	0	0	0	0	0	0	0	0	0	0	0	0	0	0	0	0	0	0	0	0	0	0	0	0	1	0	0	0	0	0	0	0	0	0	0	0	1	0	0	0	0	0	0	0	0	0	0	0	0	0	0	0	0	0	0	0	0	0	0	0	0	0	0	0	0	0	0	0	0	0	0	0	0	0	0	0	0	0	0	0	0	0	0	0	0	0	0	0	0	0	0	0	0	0	0	0	0	0	0	1	0	1	0	0	0	0	0	0	0	0	0	0
ENSG00000263985	0	0	0	0	0	0	0	0	0	0	0	0	0	0	0	0	0	0	0	0	0	0	0	0	0	0	0	0	0	0	0	0	0	0	0	0	0	0	0	0	0	0	0	0	0	0	0	0	0	0	0	0	0	0	0	0	0	0	0	0	0	0	0	0	0	0	0	0	2	0	0	0	0	0	0	2	0	0	0	0	0	0	0	0	0	0	0	0	0	0	0	0	0	0	0	0	0	0	0	0	0	0	0	0	0	0	0	0	0	0	0	0	0	0
ENSG00000263986	0	4	1	2	9	8	1	2	1	5	0	1	7	5	1	2	3	1	1	1	0	2	3	3	1	3	0	1	0	2	1	6	1	1	13	2	2	2	0	1	0	3	4	0	0	2	0	1	2	0	6	0	1	1	1	1	4	3	0	4	1	4	1	5	2	9	6	3	2	1	1	4	2	4	0	0	6	2	6	0	7	1	0	0	1	2	3	5	2	3	10	0	2	0	0	3	8	2	8	3	0	0	1	2	3	1	4	6	3	2	2	0	1	4
ENSG00000263987	0	0	0	0	0	0	0	0	0	0	0	0	0	0	0	0	0	0	0	0	0	0	0	0	0	0	0	0	0	0	0	0	0	0	0	0	0	0	0	0	0	0	0	0	0	0	0	0	0	0	0	0	0	0	0	0	0	0	0	0	0	0	0	0	0	0	0	0	0	0	0	1	0	0	0	0	4	0	0	0	0	0	0	0	0	0	0	1	0	0	0	0	0	0	0	0	0	0	0	0	0	0	1	0	0	0	0	0	0	0	0	1	0	1
ENSG00000263988	0	0	0	0	0	0	0	0	0	0	0	0	0	0	0	0	0	0	0	0	0	0	0	0	0	0	0	0	0	0	0	0	0	0	0	0	0	0	0	0	0	0	0	0	0	0	0	0	0	0	0	0	0	0	0	0	0	0	0	0	0	0	0	0	0	0	0	0	0	0	0	0	0	0	0	0	0	0	0	0	0	0	0	0	0	0	0	0	0	0	0	0	0	0	1	0	0	0	0	0	0	0	0	0	0	0	0	0	0	0	0	0	0	0
ENSG00000263989	0	0	0	0	0	0	0	2	0	0	0	0	0	0	0	1	0	1	0	0	0	0	0	0	0	1	0	0	3	0	0	0	2	0	0	0	0	0	0	0	1	0	0	0	0	0	0	0	0	0	0	0	0	0	2	0	3	0	0	1	1	4	0	0	0	0	0	0	0	1	0	0	0	1	3	0	2	0	0	0	0	0	0	0	0	0	0	0	0	0	0	0	2	0	2	2	0	0	0	0	0	0	0	0	0	0	4	0	0	0	0	0	0	0
ENSG00000263990	0	0	0	0	0	0	0	0	0	0	0	0	0	0	0	0	0	0	0	0	0	0	0	0	0	0	0	0	0	0	0	0	0	0	0	0	0	0	0	0	0	0	0	0	0	0	0	0	0	0	0	0	0	0	0	0	0	0	0	0	0	0	0	0	0	0	0	0	0	0	0	0	0	0	0	0	2	0	0	0	0	0	0	0	0	0	0	0	0	0	0	0	0	0	0	0	0	0	0	0	0	0	2	0	0	0	0	0	0	0	0	0	0	0
ENSG00000263991	0	0	0	0	0	0	0	0	0	0	0	0	0	0	0	0	0	0	0	0	0	0	0	0	0	0	0	0	0	0	0	0	0	0	0	0	0	0	0	0	0	0	0	0	0	0	0	0	0	0	0	0	0	0	0	0	0	0	0	0	0	0	0	0	0	0	0	0	0	0	0	0	0	0	0	0	0	0	0	0	0	0	0	0	0	0	0	0	0	0	0	0	0	0	0	0	0	0	0	0	0	0	0	0	0	0	0	0	0	0	0	0	0	0
ENSG00000263993	0	0	0	0	0	0	0	0	0	0	0	0	0	0	0	0	0	0	0	0	0	0	0	0	0	0	0	0	0	0	0	0	0	0	0	0	0	0	0	0	0	0	0	0	0	0	0	0	0	0	0	0	0	0	0	0	0	0	0	0	0	0	0	0	0	0	0	0	0	0	0	0	0	0	0	0	0	0	0	0	0	0	0	0	0	0	1	0	0	0	0	0	0	0	0	0	0	0	0	0	0	0	0	0	0	0	0	0	0	0	0	0	0	0
ENSG00000263995	2	0	16	5	16	1	1	0	2	2	1	1	4	2	11	3	8	0	3	2	2	1	5	1	3	0	2	0	0	1	0	0	0	5	4	0	0	2	2	0	0	1	2	0	0	0	3	1	0	4	0	2	5	0	1	3	2	0	1	3	0	8	0	0	2	10	1	1	2	4	0	0	2	0	1	0	25	19	2	1	3	2	1	2	0	0	0	0	3	2	0	1	0	11	4	0	9	0	1	1	0	0	5	1	1	0	4	2	3	0	0	2	2	0
ENSG00000263997	0	0	0	0	0	0	0	0	0	0	0	0	0	0	0	0	0	0	0	0	0	0	0	0	0	0	0	0	0	0	0	0	0	0	0	0	0	0	0	0	0	0	0	0	0	0	0	0	0	0	0	0	0	0	0	0	0	0	0	0	0	0	0	0	0	0	0	0	0	0	0	0	0	0	0	0	3	0	0	0	0	0	0	0	0	0	0	0	0	0	0	0	0	0	0	0	0	0	0	0	0	0	1	0	0	0	0	0	0	0	0	0	0	0
ENSG00000263999	0	0	0	0	0	0	0	0	0	0	0	0	0	0	0	0	0	0	0	0	0	0	0	0	0	0	0	0	0	0	0	0	0	0	0	0	0	0	0	0	0	0	0	0	0	0	0	0	0	0	0	0	0	0	0	0	0	0	0	0	0	0	0	0	0	0	0	0	0	0	0	1	0	0	0	0	0	0	0	0	0	0	0	0	0	0	0	0	0	0	0	0	0	0	0	0	0	0	0	0	0	0	0	0	0	0	0	0	0	0	0	0	0	0
ENSG00000264000	0	4	0	0	4	4	12	0	2	3	0	3	1	2	0	1	3	0	0	3	0	2	5	0	0	1	1	0	1	2	0	3	0	0	8	0	10	2	1	0	0	0	1	3	1	1	1	1	0	3	0	0	2	0	0	1	1	2	0	3	2	2	7	2	2	2	6	14	2	0	0	1	1	0	2	0	0	0	9	2	0	5	0	0	1	1	7	2	0	0	5	0	3	1	1	1	4	4	4	2	1	1	2	4	0	0	0	0	1	0	1	7	0	0
ENSG00000264001	0	0	0	0	0	0	0	0	0	0	0	0	0	0	0	0	0	0	0	0	0	0	0	0	0	0	0	0	0	0	0	0	0	0	0	0	0	0	0	0	0	0	0	0	0	0	0	0	0	0	0	0	0	0	0	0	0	0	0	0	0	0	0	0	0	0	0	0	0	0	0	0	0	0	0	0	0	0	0	0	0	0	0	0	0	0	0	0	0	0	0	0	0	0	0	0	0	0	0	0	0	0	0	0	0	0	0	0	0	0	0	0	0	0
ENSG00000264002	0	0	0	0	0	0	0	0	0	0	0	0	0	0	0	0	0	0	0	0	0	0	0	0	0	0	0	0	0	0	0	0	0	0	0	0	0	0	0	0	0	0	0	0	0	0	0	0	0	0	0	0	0	0	0	0	0	0	0	0	0	0	0	0	0	0	0	0	0	0	0	0	0	0	0	0	0	0	0	0	0	0	0	0	0	0	0	0	0	0	0	0	0	0	0	0	0	0	0	0	0	0	0	0	0	0	0	0	0	0	0	0	0	0
ENSG00000264004	0	0	0	0	0	0	0	0	0	0	0	0	0	0	0	0	0	0	0	0	0	0	0	0	0	0	0	0	0	0	0	0	0	0	0	0	0	0	0	0	0	0	0	0	0	0	0	0	0	0	0	0	0	0	0	0	0	0	0	0	0	0	0	0	0	0	0	0	0	0	0	0	0	0	0	0	0	0	0	0	0	0	0	0	0	0	0	0	0	0	0	0	0	0	0	0	0	0	0	0	0	0	0	0	0	0	0	0	0	0	0	0	0	0
ENSG00000264005	0	0	0	0	0	0	0	0	0	0	0	0	0	0	0	0	0	0	0	0	0	0	0	0	0	0	0	0	0	0	0	0	0	0	0	0	0	0	0	0	0	0	0	0	0	0	0	0	0	0	0	0	0	0	0	0	0	0	0	0	0	0	0	0	0	0	0	0	0	0	0	1	0	0	0	0	2	0	0	0	0	0	0	0	0	0	0	0	0	0	0	0	0	0	0	0	0	0	0	0	0	0	0	0	0	0	0	0	0	0	0	0	0	0
ENSG00000264007	1	2	2	9	0	4	28	4	1	5	4	3	7	1	29	4	4	0	10	15	16	0	1	29	13	3	2	5	19	3	3	0	2	2	2	4	5	5	16	0	6	6	8	0	0	0	13	2	0	10	0	14	0	0	0	0	5	1	5	0	2	2	2	0	32	0	0	1	0	3	0	4	0	0	9	8	5	8	4	0	7	4	6	0	2	6	0	2	6	4	0	4	3	2	6	3	2	4	4	6	10	15	5	6	7	23	0	0	6	24	7	8	2	10
ENSG00000264009	2	0	1	2	4	1	11	0	1	0	1	6	0	1	10	8	12	4	1	2	3	1	0	0	2	1	1	5	3	1	0	1	0	0	0	0	1	1	2	0	0	1	2	0	5	6	1	1	2	1	4	4	6	4	2	3	3	1	0	1	0	3	2	1	2	8	1	1	5	1	1	1	2	0	0	4	11	2	0	1	5	4	3	1	0	1	0	2	2	3	4	0	0	7	4	5	2	6	4	1	0	0	1	1	0	0	0	1	2	6	3	1	1	3
ENSG00000264010	0	0	0	0	0	0	0	0	0	0	0	0	0	0	0	0	0	0	0	0	0	0	0	0	0	0	0	0	0	0	0	0	0	0	0	0	0	0	0	0	0	0	0	0	0	0	0	0	0	0	0	0	0	0	0	0	0	0	0	0	0	0	0	0	0	0	0	0	0	0	0	0	0	0	0	0	0	0	0	0	0	0	0	0	0	0	0	0	0	0	0	0	0	0	0	0	0	0	0	0	0	0	0	0	0	0	0	0	0	0	0	0	0	0
ENSG00000264012	0	0	0	0	0	0	0	0	0	0	0	0	0	0	0	0	0	0	0	0	0	0	0	0	0	0	0	0	0	0	0	0	0	0	0	0	0	0	0	0	0	0	0	0	0	0	0	0	0	0	0	0	0	0	0	0	0	0	0	0	0	0	0	0	0	0	0	0	0	0	0	0	0	0	0	0	0	0	0	0	0	0	0	0	0	0	0	0	0	0	0	0	0	0	0	0	0	0	0	0	0	0	0	0	0	0	0	0	0	0	0	0	0	0
ENSG00000264013	0	0	0	0	0	0	0	0	0	0	0	0	0	0	0	0	0	0	0	0	0	0	0	2	0	0	0	0	0	0	0	0	0	0	0	0	0	0	1	0	0	0	0	0	0	0	0	0	0	0	0	0	0	0	1	0	0	0	0	0	0	0	0	0	0	0	0	0	0	0	0	0	0	0	0	1	0	0	0	0	0	0	0	0	0	0	0	0	0	0	0	0	0	0	0	0	0	0	0	0	0	0	0	0	0	0	0	0	0	0	0	0	0	0
ENSG00000264014	0	0	0	0	0	0	0	0	0	0	0	0	0	0	0	0	0	0	0	0	0	0	0	0	0	0	0	0	0	0	0	0	0	0	0	0	0	0	0	0	2	0	0	0	0	0	0	0	0	0	0	0	0	0	0	0	0	0	0	0	0	0	0	0	0	0	0	0	0	0	0	0	0	0	0	0	0	0	1	0	0	0	0	0	0	0	0	0	0	0	0	0	0	0	0	0	0	0	0	0	0	0	0	0	0	0	0	0	0	0	0	0	0	0
ENSG00000264015	0	24	79	13	19	7	37	23	43	0	65	59	23	59	12	31	6	34	26	35	50	38	26	49	9	26	76	6	105	64	36	2	0	19	27	9	103	70	10	51	55	84	31	39	52	48	13	29	0	86	12	0	39	93	1	15	88	0	115	13	89	16	0	66	4	54	18	8	145	95	0	39	45	69	2	22	98	10	31	19	53	28	9	5	1	33	56	43	15	0	0	0	16	17	30	22	49	26	18	1	26	45	80	1	5	8	8	9	8	14	2	64	65	53
ENSG00000264016	2	0	0	0	0	0	0	0	0	0	2	0	0	0	0	0	2	0	0	0	0	0	0	2	2	0	0	0	0	0	0	0	0	0	0	0	0	6	0	0	0	2	4	1	0	0	0	0	0	0	0	0	0	0	4	0	2	0	0	0	0	0	0	0	0	0	0	0	0	1	0	1	0	2	0	0	0	0	0	0	0	2	0	0	0	0	0	2	0	0	0	0	0	1	0	0	0	0	0	0	0	0	3	0	0	0	0	0	0	1	0	0	0	0
ENSG00000264017	4	2	10	2	0	4	7	0	11	0	7	2	7	12	1	10	21	12	4	0	5	4	7	0	4	4	1	5	2	3	5	0	11	2	1	0	0	5	0	4	2	1	2	2	2	0	6	1	0	2	9	3	5	3	0	7	9	5	5	7	11	6	6	4	4	7	8	7	4	1	4	2	2	6	5	12	4	8	7	2	13	3	2	0	5	3	8	3	6	9	11	1	2	3	3	4	12	1	2	3	7	2	4	9	5	0	3	2	4	8	3	5	1	2
ENSG00000264018	0	0	0	0	0	0	0	0	0	0	0	0	0	0	0	0	0	0	0	0	0	0	0	0	0	0	0	0	0	0	0	0	0	0	0	0	0	0	0	0	0	0	0	0	0	0	0	0	0	0	0	0	0	0	0	0	0	0	0	0	0	0	0	0	0	0	0	0	0	0	0	0	0	0	0	0	1	0	0	0	0	0	0	0	0	0	0	0	0	0	0	0	0	0	0	0	0	0	0	0	0	0	1	0	0	0	0	0	0	0	0	0	0	0
ENSG00000264019	0	1	0	0	0	0	0	0	0	0	0	0	0	0	0	0	0	0	0	0	0	0	0	0	0	0	0	0	0	0	0	0	0	0	0	0	0	0	1	0	0	0	0	0	0	0	0	0	0	0	0	0	0	1	0	0	0	0	0	0	0	0	0	0	0	13	0	0	0	1	0	0	0	0	0	0	0	0	0	0	2	0	0	0	0	1	0	2	0	3	0	0	0	0	1	0	0	0	0	2	0	0	1	0	0	0	0	0	0	0	0	0	0	0
ENSG00000264020	0	0	0	0	0	0	0	0	0	0	0	0	0	0	0	0	0	0	0	0	0	0	0	0	0	0	0	0	0	0	0	0	0	0	0	0	0	0	0	0	0	0	0	0	0	0	0	0	0	0	0	0	0	0	0	0	0	0	0	0	0	0	0	0	0	0	0	0	0	0	0	0	0	0	0	0	0	0	0	0	0	0	0	0	0	0	0	0	0	0	0	0	0	0	0	0	0	0	0	0	0	0	0	0	0	0	0	0	0	0	0	0	0	0
ENSG00000264021	1048	582	248	727	105	228	240	622	118	830	387	370	233	130	134	128	356	142	136	400	967	241	138	122	687	381	468	374	630	626	1049	977	283	233	116	331	556	386	1160	570	782	477	156	440	485	495	481	286	871	226	200	313	194	709	332	208	120	273	310	462	606	88	81	883	1180	93	145	88	205	316	565	204	686	153	908	737	83	664	239	55	948	141	275	109	330	168	107	128	653	51	89	711	62	111	173	399	172	222	279	316	297	723	133	263	142	624	153	400	81	153	870	323	150	486
ENSG00000264022	0	0	0	0	0	0	0	0	0	0	0	0	0	0	0	0	0	0	0	0	0	0	0	0	0	0	0	0	0	0	0	0	0	0	0	0	0	0	0	0	0	0	0	0	0	0	0	0	0	0	0	0	0	0	0	0	0	0	0	0	0	0	0	0	0	0	0	0	0	0	0	0	0	0	0	0	0	0	0	0	0	0	0	0	0	0	0	0	0	0	0	0	0	0	0	0	0	0	0	0	0	0	0	0	0	0	0	0	0	0	0	0	0	0
ENSG00000264023	0	0	0	1	0	0	7	0	0	0	2	2	0	0	4	0	0	2	0	3	0	0	2	2	3	5	2	2	0	3	0	2	4	0	8	0	0	0	1	2	0	0	0	0	0	0	0	2	0	2	0	0	0	0	0	0	0	1	0	0	6	0	1	0	0	0	0	1	0	0	1	1	0	1	0	0	4	4	0	0	0	3	0	0	0	0	0	0	3	0	0	5	0	0	0	0	0	1	0	0	2	0	1	1	2	1	6	2	3	6	0	0	0	1
ENSG00000264024	0	0	0	0	0	0	0	0	0	0	0	0	0	0	0	0	0	0	0	0	0	0	0	0	0	0	0	0	0	0	0	0	0	0	0	0	0	0	0	0	0	0	0	0	0	0	0	0	0	0	0	0	0	0	0	0	0	0	0	0	0	0	0	0	0	0	0	0	0	0	0	0	0	0	0	0	0	0	0	0	0	0	0	0	0	0	0	0	0	0	0	0	0	0	0	0	0	0	0	0	0	0	0	0	0	0	0	0	0	0	0	0	0	0
ENSG00000264026	0	8	23	2	15	17	11	22	26	0	0	15	47	8	0	12	2	14	29	7	18	9	8	8	36	60	7	8	42	18	60	36	85	0	4	22	81	28	5	28	88	44	35	98	20	12	105	22	18	15	27	5	39	44	22	10	9	12	40	30	14	15	34	36	39	55	18	38	16	6	10	45	4	13	24	14	21	18	36	11	7	24	0	0	33	14	47	15	2	0	3	24	31	49	6	110	7	23	13	42	15	12	22	3	68	34	15	9	8	10	64	23	9	78
ENSG00000264028	1	0	3	1	1	1	3	0	1	1	0	0	1	1	0	0	2	3	0	0	0	0	2	0	3	0	0	1	2	3	0	0	2	2	0	0	0	0	2	3	2	0	1	0	0	0	0	0	0	0	0	0	0	0	0	1	1	4	0	0	0	2	1	0	0	5	0	1	0	2	0	1	7	1	5	2	7	1	8	1	0	0	0	0	1	1	1	0	0	0	0	2	0	0	8	1	4	0	0	0	0	0	2	1	2	0	0	0	1	0	1	1	0	0
ENSG00000264029	0	1	1	0	0	2	0	1	1	0	0	1	0	1	1	1	0	0	1	1	0	0	2	2	0	0	5	0	1	2	2	1	0	0	0	0	1	1	2	1	5	3	1	0	1	1	0	2	0	0	0	1	1	0	0	0	0	0	0	1	1	0	0	0	1	1	0	0	1	2	0	0	3	0	0	0	4	0	4	0	2	1	0	0	1	0	0	0	1	1	0	1	1	1	4	3	0	1	0	0	1	0	1	0	0	0	1	2	0	1	0	0	1	1
ENSG00000264030	0	0	0	0	0	0	0	0	0	0	0	0	0	0	0	0	1	0	0	0	0	0	0	0	0	0	0	0	0	0	0	0	0	0	0	0	0	0	0	0	0	0	0	0	0	0	0	0	0	0	0	0	0	0	0	0	0	0	0	0	0	0	0	0	0	0	0	0	0	0	0	0	0	0	0	0	0	0	0	0	0	0	0	0	0	0	0	0	0	0	0	0	0	0	0	0	0	0	0	0	0	0	8	0	0	0	1	0	0	0	0	0	0	0
ENSG00000264031	0	0	0	0	5	0	0	0	0	0	0	0	0	0	3	0	4	1	2	0	0	0	0	0	1	0	0	0	0	0	0	0	0	0	1	0	0	0	0	0	0	0	0	0	0	0	0	0	0	0	1	0	0	0	0	0	0	0	0	0	0	0	0	0	1	0	0	0	2	0	0	0	0	0	0	0	0	0	0	0	1	0	0	0	0	0	0	0	0	0	0	0	0	0	0	0	0	0	0	1	0	0	9	0	0	0	1	0	0	0	0	1	1	1
ENSG00000264032	0	0	0	0	1	0	0	0	0	0	0	0	0	0	0	0	0	0	0	0	0	0	0	0	0	0	0	0	0	0	0	0	0	0	0	0	0	0	0	0	0	0	0	0	0	0	0	0	0	0	0	0	0	0	0	0	0	0	0	0	0	0	0	0	0	0	0	0	0	0	0	0	0	0	0	0	0	0	0	0	0	0	0	0	0	0	0	0	0	0	0	0	0	0	0	0	0	0	0	0	0	0	0	0	0	0	0	0	0	0	0	0	0	0
ENSG00000264034	0	0	0	0	0	0	0	0	0	0	0	0	0	0	0	0	0	0	0	0	0	0	0	0	0	0	1	0	0	0	0	0	0	0	0	0	0	0	0	0	0	0	0	0	0	0	0	0	0	0	0	0	0	0	0	0	0	0	0	0	0	0	0	0	0	0	0	0	0	0	0	0	0	0	0	0	0	0	0	0	0	0	0	0	0	0	0	0	0	0	0	0	0	0	0	0	0	0	0	0	0	0	0	0	0	0	0	0	0	0	0	0	0	0
ENSG00000264036	0	0	0	0	0	0	0	0	0	0	0	0	0	0	0	0	0	0	0	0	0	0	0	0	0	0	1	0	0	0	0	0	0	0	0	0	0	0	0	0	0	0	0	0	0	0	0	0	0	0	0	0	0	0	0	0	0	0	0	0	0	0	0	0	0	0	0	0	0	0	0	0	0	0	0	0	0	0	0	0	0	0	0	0	0	0	0	0	0	0	0	0	0	0	0	0	0	0	0	0	0	0	0	0	0	0	0	0	0	4	0	1	0	0
ENSG00000264037	0	0	0	0	0	0	0	0	0	0	0	0	0	0	0	0	0	0	0	0	0	0	0	0	0	0	0	0	0	0	0	0	0	0	0	0	0	0	0	0	0	0	0	0	0	0	0	0	0	0	0	0	0	0	1	0	0	0	0	0	0	1	0	0	0	0	0	0	0	0	0	0	0	0	0	0	1	0	0	0	0	0	0	0	0	0	0	0	0	0	0	0	0	0	0	0	0	0	0	0	0	0	1	0	0	0	0	0	0	1	0	0	0	0
ENSG00000264038	0	0	0	0	0	0	0	0	0	0	0	0	0	0	0	0	0	0	0	0	0	0	0	1	0	0	0	0	0	0	0	0	0	0	0	0	0	0	0	0	0	0	0	0	0	0	0	0	0	0	0	0	0	0	1	0	0	0	0	0	0	0	0	0	0	0	0	0	0	0	0	0	0	0	0	0	0	0	0	0	0	0	0	0	0	0	0	0	0	0	0	0	0	0	0	0	0	0	0	0	0	0	0	0	0	0	0	0	0	0	0	0	0	0
ENSG00000264039	0	0	0	0	0	0	0	0	0	0	0	0	0	0	0	0	0	0	0	0	0	0	0	0	0	0	0	0	0	0	0	0	0	0	0	0	0	0	0	0	0	0	0	0	0	0	0	0	0	0	0	0	0	0	0	0	0	0	0	0	0	0	0	0	0	0	0	0	0	0	0	0	0	0	0	0	0	0	0	0	0	0	0	0	0	0	0	0	0	0	0	0	0	0	0	0	0	0	0	0	0	0	0	0	1	0	0	0	0	0	0	0	0	0
ENSG00000264040	0	0	0	0	0	0	0	0	0	0	0	0	0	2	1	0	0	0	0	0	0	0	0	0	0	0	0	0	0	0	0	0	0	0	0	0	0	0	0	0	0	0	0	0	0	0	0	0	0	0	0	0	0	0	0	0	0	0	0	0	0	0	0	0	0	0	0	0	0	0	0	0	0	0	0	0	0	0	0	0	0	0	0	0	0	0	0	0	0	1	0	0	0	0	0	0	0	0	0	0	0	0	1	0	0	0	0	0	0	0	0	0	0	0
ENSG00000264041	0	0	0	0	3	0	0	0	0	1	0	0	0	0	0	0	0	0	0	0	0	0	0	0	0	0	0	0	0	0	0	0	0	0	0	0	0	0	0	0	0	0	0	0	0	0	0	0	0	0	0	0	0	0	0	0	0	0	0	0	0	0	0	0	0	0	0	0	0	0	0	0	0	1	0	0	0	0	0	0	0	0	0	0	0	0	0	0	0	0	0	0	0	0	0	0	0	0	0	0	0	0	1	0	0	0	0	0	0	0	0	0	0	0
ENSG00000264042	0	0	0	0	0	0	0	0	0	0	0	0	0	0	0	0	0	0	0	0	0	0	0	0	0	0	0	0	0	0	0	0	0	0	0	0	0	0	0	0	0	0	0	0	0	0	0	0	0	0	0	0	0	0	0	0	0	0	0	0	0	0	0	0	0	0	0	0	0	0	0	0	0	0	0	0	0	0	0	0	0	0	0	0	0	0	0	0	0	0	0	0	0	0	0	0	0	0	0	0	0	0	0	0	0	0	0	0	0	0	0	0	0	0
ENSG00000264043	178	236	262	109	96	227	222	39	141	143	145	110	89	106	63	206	303	319	91	222	118	316	206	203	140	193	201	167	363	328	169	81	129	237	195	208	50	147	145	208	155	145	92	43	87	263	278	132	113	51	153	82	128	152	141	218	83	164	186	200	288	120	125	108	178	172	263	175	93	141	108	206	107	98	158	220	132	125	162	179	235	337	175	16	136	221	195	120	163	181	200	59	110	264	287	79	498	253	366	237	95	187	107	249	224	121	150	261	297	146	240	100	88	276
ENSG00000264044	0	0	0	0	0	0	1	2	2	0	0	0	0	2	0	0	0	0	0	0	0	0	0	0	0	1	0	1	0	0	0	0	0	0	0	0	1	0	0	0	0	0	1	1	0	1	0	0	0	1	1	0	1	0	4	0	0	0	1	0	0	0	2	0	0	0	1	0	1	0	0	0	0	0	0	0	0	0	0	0	0	0	0	0	0	2	0	0	0	0	0	0	0	0	0	0	0	0	0	0	0	1	0	1	0	0	0	0	0	0	0	0	1	0
ENSG00000264045	0	0	0	0	1	0	0	0	0	0	0	0	0	0	0	0	0	0	0	0	0	0	0	0	0	0	0	0	0	1	0	0	0	0	0	0	0	0	0	0	0	0	1	0	0	0	0	0	0	0	0	0	0	0	0	0	0	0	0	0	0	0	0	0	0	0	0	0	0	0	0	0	0	0	0	0	0	0	0	0	0	0	0	0	0	0	0	0	0	0	0	0	0	0	0	0	0	0	0	0	0	0	0	0	0	0	0	0	0	0	0	0	0	0
ENSG00000264046	1	0	1	3	0	0	0	1	1	1	0	2	0	0	5	1	2	0	0	0	0	0	0	0	0	0	1	0	0	1	0	2	2	0	0	0	0	0	0	0	0	2	0	0	2	0	1	0	3	1	0	0	3	2	0	0	1	0	0	0	0	0	0	0	0	3	0	0	1	0	0	0	0	2	0	0	0	0	0	0	0	1	1	4	0	0	0	1	2	0	1	0	2	0	0	0	2	0	0	1	0	0	3	0	1	0	0	0	1	0	0	2	1	0
ENSG00000264047	0	0	0	0	0	0	0	0	0	0	0	0	0	0	0	0	0	0	0	0	0	0	0	0	0	0	0	0	0	0	0	0	0	0	0	0	0	0	0	0	0	0	0	0	0	0	0	0	4	0	0	0	0	0	0	0	0	0	0	0	0	0	0	0	0	0	0	0	0	0	0	0	0	2	0	0	0	0	0	0	0	0	0	0	0	0	0	0	0	0	2	0	0	0	0	0	0	0	0	0	0	0	0	1	0	0	0	0	0	0	0	2	0	0
ENSG00000264048	22	28	16	16	11	5	30	29	25	33	20	37	9	13	5	4	19	12	19	54	33	23	10	24	55	25	19	24	42	46	51	16	11	16	3	28	46	48	23	57	47	42	19	29	28	53	22	25	17	16	10	24	21	65	32	12	8	25	17	58	29	4	8	29	37	11	27	3	34	10	23	21	32	24	16	31	9	16	8	10	71	11	23	4	12	23	23	10	22	3	1	29	27	11	28	38	23	17	15	38	24	50	9	42	23	33	17	20	20	4	41	30	14	44
ENSG00000264049	30	18	21	25	7	18	42	16	19	41	33	48	15	15	12	21	16	23	18	19	38	35	19	37	36	55	29	19	30	29	35	31	28	28	10	10	10	6	57	32	23	45	53	39	33	52	24	18	4	21	27	36	34	53	41	16	38	33	22	26	37	14	8	26	46	44	38	30	24	21	35	59	21	31	20	54	12	27	39	18	43	14	11	3	30	28	14	53	8	11	19	15	35	23	33	46	22	49	32	33	27	37	11	16	11	47	20	13	29	17	36	36	22	41
ENSG00000264050	0	0	0	0	0	0	1	2	0	0	0	0	0	0	0	0	0	0	0	0	0	0	0	0	0	2	0	0	0	0	0	0	0	0	0	0	0	0	0	0	0	0	0	0	0	0	0	0	0	0	0	0	0	0	0	0	0	0	0	0	0	0	0	0	0	0	0	0	2	0	0	0	1	2	0	0	0	0	0	0	0	0	0	0	0	0	0	0	0	0	0	0	0	0	0	0	2	0	0	0	0	0	0	0	0	0	0	0	0	4	0	0	0	0
ENSG00000264051	0	0	0	0	1	0	0	1	0	0	0	0	0	0	0	0	0	0	0	0	0	0	0	0	0	0	0	0	0	0	0	0	0	0	0	0	0	0	0	0	0	0	0	0	0	0	0	0	0	0	0	0	0	0	0	0	0	0	0	0	0	0	0	0	0	0	0	0	0	0	0	0	0	0	0	0	0	0	0	0	0	0	0	0	0	0	0	0	0	0	0	0	0	0	0	0	0	0	0	0	0	0	7	0	0	0	0	0	0	0	0	0	0	0
ENSG00000264052	566	733	391	307	81	322	457	529	410	533	306	532	425	376	172	260	305	337	409	596	755	439	279	355	803	396	707	686	776	641	395	479	472	548	138	600	531	254	741	662	720	790	776	745	615	438	336	490	397	278	409	482	261	655	598	274	359	285	505	481	648	245	163	553	800	285	350	278	370	541	492	524	554	228	363	523	674	371	341	343	749	220	175	100	415	346	280	541	327	112	102	443	323	511	310	532	400	502	275	479	303	671	233	331	350	559	314	476	410	114	671	399	256	565
ENSG00000264054	0	0	0	0	0	0	0	0	0	0	0	0	0	0	0	0	1	0	0	0	0	0	0	0	0	0	0	0	0	0	0	0	0	0	0	0	0	0	0	0	0	0	0	0	0	0	0	0	0	0	0	0	0	0	0	0	0	0	0	0	0	0	0	0	0	0	0	0	0	0	0	0	0	0	0	0	0	0	0	0	0	0	0	0	0	0	0	0	0	0	0	0	0	0	0	0	0	0	0	0	0	0	0	0	0	0	0	0	0	0	0	0	0	0
ENSG00000264055	0	0	0	0	2	0	0	0	0	0	0	0	0	0	0	0	0	0	0	0	0	0	0	0	0	0	0	0	0	0	0	0	0	0	0	0	0	0	0	0	0	0	0	0	0	0	0	0	0	0	0	0	0	0	0	0	0	0	1	0	0	0	0	0	0	0	0	0	0	0	0	0	0	0	0	0	0	0	0	0	0	0	0	0	0	0	0	0	0	0	0	0	0	0	0	0	0	0	0	0	0	0	1	0	0	0	0	0	0	0	0	0	0	0
ENSG00000264056	0	0	0	0	0	0	0	0	0	0	0	0	0	0	0	0	0	0	0	0	0	0	0	0	0	0	0	0	0	0	0	0	0	0	0	0	0	0	0	0	0	0	0	0	0	0	0	0	0	0	0	0	0	0	0	0	0	0	0	0	0	0	0	0	0	0	0	0	0	0	0	0	0	0	0	0	0	0	0	0	0	0	0	0	0	0	0	0	0	0	0	0	0	0	0	0	0	0	0	0	0	0	0	0	0	0	0	0	0	0	0	0	0	0
ENSG00000264057	5	0	3	13	2	6	78	7	18	22	10	15	15	7	2	6	12	13	8	8	17	6	12	14	9	6	9	2	6	23	4	4	7	7	3	0	4	17	5	2	16	20	2	4	10	7	5	15	12	12	11	14	7	21	11	20	54	10	0	21	10	11	12	8	11	10	25	8	12	11	15	8	3	7	2	27	3	1	46	2	5	2	0	6	18	23	21	6	0	13	9	3	6	24	23	12	4	6	14	3	33	14	7	21	27	4	1	6	22	19	4	32	10	9
ENSG00000264058	27465	13403	17271	20295	5673	17459	24915	16868	19139	25619	16172	20761	14927	18688	9223	14417	17486	19119	11648	22661	24975	17119	16632	28579	30802	29810	20405	12599	32819	29763	22452	20905	13730	11129	10157	13521	17480	11163	28599	15690	22713	18826	19146	10428	10398	26228	26761	14531	7421	21040	17009	25108	17489	23005	23269	15515	27504	18652	16116	16085	25101	10303	8772	21867	29297	14743	19677	15528	15415	18525	23150	23986	18421	13050	18651	24542	17199	13160	19381	10084	27742	13928	5674	5681	10256	15310	11290	31426	15302	6485	12914	17283	13465	20657	15740	17838	18851	27909	21898	24083	15968	24129	12001	21039	13976	21780	15266	21047	26772	12779	21718	25273	16453	27720
ENSG00000264059	0	0	0	0	0	0	0	0	0	0	0	0	0	0	0	0	0	0	0	0	0	0	0	0	0	0	0	0	0	0	0	0	0	0	0	0	0	0	0	0	0	0	0	0	0	0	0	0	0	0	0	0	0	0	0	0	0	0	0	0	0	0	0	0	0	0	0	0	0	0	0	0	0	0	0	0	2	0	0	0	0	0	0	0	0	0	0	0	0	0	0	0	0	0	0	0	0	0	0	0	0	0	0	0	0	0	0	0	0	0	0	0	0	0
ENSG00000264060	0	0	0	0	0	0	0	0	0	0	0	0	0	0	0	0	0	0	0	0	0	0	0	0	0	0	0	0	0	0	0	0	0	0	0	0	0	0	0	0	0	0	0	0	0	0	0	0	0	0	0	0	0	0	0	0	0	0	0	0	0	0	0	0	0	0	0	0	0	0	0	0	0	0	0	0	0	0	0	0	0	0	0	0	0	0	0	0	0	0	0	0	0	0	0	0	0	0	0	0	0	0	0	0	0	0	0	0	0	0	0	0	0	0
ENSG00000264061	0	0	0	0	0	0	0	0	0	0	0	0	0	0	0	0	0	0	0	0	0	0	0	0	0	0	0	0	0	0	0	0	0	0	0	0	0	0	0	0	0	0	0	0	0	0	0	1	0	0	0	0	0	0	0	0	0	0	0	0	0	0	0	0	0	0	0	0	0	0	0	0	0	0	0	0	0	0	0	0	0	0	0	0	0	0	0	0	0	0	0	0	0	0	0	0	0	0	0	0	0	0	0	0	0	0	0	0	0	0	0	0	0	0
ENSG00000264062	0	0	2	0	0	0	0	0	1	0	0	0	0	0	0	0	1	0	2	0	0	0	0	0	0	2	0	0	0	1	0	0	0	0	0	0	1	1	0	0	0	0	0	0	0	0	1	0	0	2	0	1	2	0	0	0	0	0	0	0	0	1	0	0	0	0	0	0	0	0	0	0	0	0	3	0	3	0	0	0	0	1	0	0	1	0	0	0	0	0	0	0	0	1	1	0	0	0	0	0	0	0	0	0	0	0	0	0	0	0	0	0	0	2
ENSG00000264063	420	128	123	228	31	259	133	167	106	266	248	164	68	56	283	42	61	163	90	293	285	15	87	92	258	211	137	311	83	36	120	159	88	56	56	87	171	40	1609	841	82	514	56	370	125	465	181	68	486	77	129	352	110	255	100	145	182	118	49	172	300	80	39	46	275	716	38	86	128	707	165	144	167	40	167	123	607	328	71	117	183	163	58	141	281	78	190	433	533	108	122	75	90	252	108	118	695	308	25	183	24	135	336	503	287	130	507	270	90	74	56	427	98	138
ENSG00000264065	0	0	0	0	1	0	0	0	0	0	0	0	0	0	0	0	2	0	0	1	0	0	0	0	0	0	0	0	0	0	2	0	0	0	2	0	0	0	0	0	0	0	0	0	0	0	0	0	0	0	0	0	0	0	0	0	0	0	0	0	0	0	0	0	0	0	0	0	0	0	0	0	0	0	0	0	0	0	0	0	0	0	0	0	0	0	0	0	0	0	0	0	0	0	0	0	0	0	0	0	0	0	8	0	0	0	0	0	0	0	0	0	0	0
ENSG00000264066	0	0	0	0	8	0	0	0	0	0	0	0	0	2	0	1	2	0	0	4	0	0	0	0	0	0	0	0	0	0	0	0	0	2	1	0	0	0	0	0	0	0	0	0	0	0	0	0	0	0	0	0	0	0	2	0	0	0	0	0	0	0	0	0	0	0	2	0	0	0	0	0	0	1	2	0	1	0	2	0	0	0	0	0	0	0	0	0	0	0	0	0	0	0	0	0	0	0	1	0	0	0	2	0	0	0	0	0	0	0	0	6	0	0
ENSG00000264067	1	0	24	0	2	6	1	0	1	13	18	0	0	32	4	0	44	10	5	2	2	2	0	5	1	0	7	3	1	9	0	0	9	2	9	2	2	12	0	5	2	6	7	7	1	0	0	0	0	0	2	54	0	0	16	0	3	12	4	72	1	29	4	4	1	5	7	2	0	1	4	0	8	7	4	3	11	4	2	3	2	1	27	0	2	3	0	0	3	5	14	8	8	0	4	1	0	19	14	0	7	21	13	18	2	0	2	4	4	6	0	6	2	1
ENSG00000264069	0	0	0	0	0	0	0	0	0	0	0	0	0	0	0	0	0	0	0	0	0	0	0	0	0	0	0	0	0	0	0	0	0	0	0	0	0	0	0	0	0	0	0	0	0	0	0	0	0	0	0	0	0	0	0	0	0	0	0	0	0	0	0	0	0	0	0	0	0	0	0	0	0	0	0	0	0	0	0	0	0	0	0	0	0	0	0	0	0	0	0	0	0	0	0	0	0	0	0	0	0	0	0	0	0	0	0	0	0	0	0	0	0	0
ENSG00000264070	162	101	161	58	73	172	222	96	123	96	87	109	86	123	25	170	232	86	37	154	73	104	62	128	136	208	63	92	65	136	108	105	17	105	151	41	125	2	106	80	29	69	140	214	97	99	48	2	1	36	34	114	81	134	71	51	15	49	40	64	252	60	68	22	137	64	97	47	91	133	44	196	92	36	100	4	91	69	66	61	116	79	42	17	10	0	22	207	79	60	92	122	89	259	59	97	154	93	207	220	82	199	76	192	123	98	76	185	184	122	130	61	10	114
ENSG00000264071	0	0	0	0	0	0	0	0	0	0	0	0	0	0	0	0	0	0	0	0	0	0	0	0	0	0	0	0	0	0	0	0	0	0	0	0	0	0	0	0	0	0	0	0	0	0	0	0	0	0	0	0	0	0	0	0	0	0	0	0	0	0	0	0	1	0	0	0	0	0	0	0	0	0	0	0	0	0	0	0	0	0	0	0	0	0	0	0	0	0	0	0	0	0	0	0	0	0	0	0	0	0	0	0	0	0	0	0	0	0	0	0	0	0
ENSG00000264072	0	0	0	0	0	0	0	0	0	0	0	0	0	0	0	0	0	0	0	0	0	0	0	0	0	0	0	0	0	0	0	0	0	0	0	0	0	0	0	0	0	0	0	0	0	0	0	0	0	0	0	0	0	0	0	0	0	0	0	0	0	0	0	0	0	0	0	0	0	0	0	0	0	0	0	0	0	0	0	0	0	0	0	0	0	0	0	0	0	0	0	0	0	0	0	0	0	0	0	0	0	0	0	0	0	0	0	0	0	0	0	0	0	0
ENSG00000264073	0	0	0	0	0	0	0	0	0	0	0	0	0	0	0	0	0	0	0	0	0	0	0	0	0	0	0	0	0	0	0	0	0	0	0	0	0	0	0	0	0	0	0	0	0	0	0	0	0	0	0	0	0	0	0	0	0	0	0	0	0	0	0	0	0	0	0	0	0	0	0	0	0	0	0	0	0	0	0	0	0	0	0	0	0	0	0	0	0	0	0	0	0	0	0	0	0	0	0	0	0	0	0	0	0	0	0	0	0	0	0	0	0	0
ENSG00000264074	0	0	0	0	0	0	0	0	0	0	0	0	0	0	0	0	0	0	0	0	0	0	0	0	0	0	0	0	0	0	0	0	0	0	0	0	0	0	0	0	0	0	0	0	0	0	0	0	0	0	0	0	0	0	0	0	0	0	0	0	0	0	0	0	0	0	0	0	0	0	0	0	0	0	0	0	0	0	0	0	0	0	0	0	0	0	0	0	0	0	0	0	0	0	0	0	0	0	0	0	0	0	0	0	0	0	0	0	0	0	0	0	0	0
ENSG00000264075	0	0	0	0	2	3	0	0	0	0	0	0	1	0	0	0	0	0	0	0	0	0	0	0	0	0	0	0	0	0	0	1	0	1	0	0	0	0	0	0	0	0	0	0	0	0	0	0	0	0	0	0	0	0	0	0	0	0	0	0	0	0	0	0	0	0	0	0	0	0	0	0	0	0	0	1	1	0	0	0	0	0	0	0	0	0	0	1	0	2	0	0	0	1	0	0	0	0	0	0	0	0	0	0	0	0	0	0	0	0	2	0	0	0
ENSG00000264076	0	0	0	0	0	0	0	0	0	0	0	0	0	0	0	0	0	0	0	0	0	0	0	0	0	0	0	0	0	0	0	0	0	0	0	0	0	0	0	0	0	0	0	0	0	0	0	0	0	0	0	0	0	0	0	0	0	0	0	0	0	0	0	0	0	0	0	0	0	0	0	0	0	0	0	0	0	0	0	0	0	0	0	0	0	0	0	0	0	0	0	0	0	0	0	0	0	0	0	0	0	0	0	0	0	0	1	0	0	0	0	0	0	0
ENSG00000264077	0	0	0	0	0	0	0	0	0	0	0	0	0	0	0	0	0	0	0	0	0	0	0	0	0	0	0	0	0	0	0	0	0	0	0	0	0	0	0	0	0	0	0	0	0	0	0	0	0	0	0	0	0	0	0	0	0	0	0	0	0	0	0	0	0	0	0	0	0	0	0	0	0	0	0	0	0	0	0	0	0	0	0	0	0	0	0	0	0	0	0	0	0	0	0	0	0	0	0	0	0	0	0	0	0	0	0	0	0	0	0	0	0	0
ENSG00000264078	4	0	2	0	0	2	0	0	0	0	2	4	1	5	4	1	4	0	0	3	1	3	0	2	5	1	0	1	0	0	1	0	1	0	0	2	0	1	0	0	0	6	6	2	3	0	1	0	1	1	0	2	0	0	3	2	4	0	0	0	0	0	3	0	1	0	0	6	3	3	0	1	0	2	1	0	4	1	4	0	3	4	2	2	0	0	1	0	0	4	6	0	0	0	0	4	0	1	0	4	0	0	1	0	1	1	2	0	2	0	0	4	0	0
ENSG00000264079	0	0	0	0	0	0	0	0	0	0	0	0	0	0	0	0	0	0	0	0	0	0	0	0	0	0	0	0	0	0	0	0	0	0	0	0	0	0	0	0	0	0	0	0	0	0	0	0	0	0	0	0	0	0	0	1	0	0	0	0	0	0	0	0	0	0	0	0	0	0	0	0	0	0	0	0	0	0	0	0	0	0	0	0	0	0	0	0	0	0	0	0	0	0	0	0	0	0	0	0	0	0	0	0	0	0	0	0	0	0	0	0	0	0
ENSG00000264080	0	0	0	0	0	0	0	0	0	0	0	0	0	0	0	0	0	0	0	0	0	0	0	0	0	0	0	0	0	0	0	0	0	0	0	0	0	9	0	0	0	0	46	0	0	0	0	0	0	0	0	0	0	0	0	4	0	0	0	0	0	0	0	0	0	0	0	0	0	2	0	0	0	0	0	0	0	0	0	0	0	0	0	0	0	3	0	0	0	0	0	0	0	0	0	2	0	0	0	0	0	0	0	0	0	0	0	0	0	0	0	0	0	0
ENSG00000264081	0	0	0	0	0	0	0	0	1	1	0	0	0	0	0	0	0	0	0	0	0	0	0	0	0	0	0	0	1	0	0	0	0	0	0	0	0	0	1	0	0	0	1	0	1	0	0	0	0	0	0	0	0	0	0	0	0	2	0	0	0	0	0	1	0	0	0	0	0	0	0	0	0	0	0	0	0	0	0	0	0	0	0	0	0	0	0	0	0	0	0	0	0	0	0	0	0	0	0	0	0	0	0	0	0	0	0	0	0	0	0	0	0	0
ENSG00000264083	11	0	18	2	9	6	14	4	5	2	2	4	0	8	10	4	22	5	4	2	5	9	3	17	17	34	8	1	6	3	4	4	20	0	0	2	2	3	3	1	4	6	1	5	0	3	13	0	0	12	0	25	24	4	1	2	10	5	5	5	7	10	1	5	2	1	3	10	8	19	14	23	7	16	6	3	35	4	22	0	2	11	0	1	1	3	40	35	0	21	14	0	21	3	13	31	8	0	8	21	11	13	27	6	2	4	3	9	0	6	11	15	4	1
ENSG00000264084	0	0	0	0	0	0	0	0	0	0	0	0	0	0	0	0	1	0	0	0	0	0	0	0	0	1	0	0	0	0	0	0	0	0	0	0	0	0	0	0	0	0	0	0	0	0	0	0	0	0	0	0	0	0	0	0	0	0	0	0	0	0	0	0	0	0	0	0	0	0	0	0	0	0	0	0	1	0	0	0	0	0	0	0	0	0	0	0	0	0	0	0	0	1	0	0	0	0	0	0	0	0	1	0	0	0	0	0	0	0	0	0	0	0
ENSG00000264085	28	6	14	12	6	5	35	17	43	29	23	28	22	20	2	4	9	15	28	31	28	14	17	24	28	42	13	24	29	17	15	6	10	13	2	7	32	11	34	21	28	27	33	13	9	27	17	35	7	28	14	48	19	43	18	7	27	18	16	22	41	4	9	19	32	6	17	4	30	24	25	21	22	23	30	56	28	19	19	3	28	5	4	2	19	19	7	13	21	8	3	15	13	17	23	25	16	20	17	15	14	26	13	32	17	18	11	8	16	3	18	21	17	21
ENSG00000264089	0	0	0	0	0	0	0	0	0	0	0	0	0	0	0	0	1	0	0	0	0	0	0	0	0	0	0	0	0	0	0	0	0	0	0	0	0	0	0	0	0	0	1	0	0	0	0	0	0	0	0	0	0	0	0	2	0	0	0	0	0	0	0	0	0	0	0	0	0	0	0	0	1	0	0	0	0	0	0	0	0	0	0	0	0	0	0	0	0	0	0	0	0	0	0	0	0	0	0	0	0	0	0	0	0	0	0	0	0	0	0	0	0	0
ENSG00000264090	0	0	0	0	0	0	0	0	0	0	0	0	0	0	0	0	0	0	0	0	0	0	0	0	0	0	0	0	0	0	0	0	0	0	0	0	0	0	0	0	0	0	0	0	0	0	0	0	0	0	0	0	0	0	0	0	0	0	0	0	0	0	0	0	0	0	0	0	0	0	0	0	0	0	0	0	0	0	2	0	0	0	0	0	0	0	0	0	0	0	0	0	0	0	1	0	0	0	0	0	0	0	0	0	0	0	0	0	0	0	0	0	0	0
ENSG00000264091	0	0	0	0	0	0	0	0	0	0	0	0	0	0	0	0	2	0	0	0	0	0	0	0	0	0	1	0	0	0	0	0	0	0	0	0	0	0	0	0	0	1	1	0	0	0	0	1	0	0	0	0	0	0	1	0	0	0	0	0	0	0	0	0	0	0	0	0	0	0	0	0	0	0	2	0	1	0	0	0	0	0	1	0	0	0	0	0	0	0	0	0	1	0	0	0	0	0	0	0	0	0	0	0	0	0	0	0	0	0	1	0	0	0
ENSG00000264092	0	0	0	0	4	0	0	0	0	0	0	0	0	1	0	0	0	0	0	0	0	0	0	0	0	0	0	0	0	0	0	0	0	0	0	0	0	0	0	0	0	0	0	0	0	0	0	0	0	0	0	0	0	0	0	0	0	0	0	0	0	0	0	0	0	0	0	0	0	0	0	0	0	0	0	0	2	0	0	0	0	0	0	0	0	0	0	0	0	0	0	0	0	0	0	0	0	0	0	0	0	0	0	0	0	0	1	0	0	0	0	0	0	0
ENSG00000264093	0	0	0	0	0	0	0	0	0	0	0	0	0	0	0	0	3	0	0	0	0	0	0	1	0	0	0	0	0	0	0	0	0	0	0	0	0	0	0	0	0	0	0	0	0	0	0	0	0	0	0	1	0	0	0	0	0	0	0	0	0	0	0	0	0	0	0	0	0	0	0	2	0	0	0	0	1	0	0	0	0	0	0	0	0	0	0	0	0	0	0	0	0	0	0	0	2	0	0	0	0	0	0	0	0	0	2	0	0	0	0	0	0	0
ENSG00000264094	0	0	0	0	0	0	0	0	0	0	0	0	0	0	0	0	0	0	0	0	0	0	0	0	0	0	0	0	0	0	0	0	0	0	0	0	0	0	0	0	0	0	0	0	0	0	0	0	0	0	0	0	3	0	0	0	0	0	0	0	0	0	0	0	0	0	0	0	0	0	0	0	0	0	0	0	0	0	0	0	0	0	0	0	0	0	0	0	0	0	0	0	0	0	0	0	0	0	0	0	0	0	7	0	0	0	0	0	0	0	0	1	0	0
ENSG00000264095	0	0	0	0	0	0	0	0	0	0	0	0	0	0	0	0	2	0	0	0	0	0	0	0	0	0	0	0	0	0	0	0	0	0	0	0	0	0	0	1	0	0	0	0	0	0	0	0	0	0	0	0	0	0	0	0	1	0	0	0	1	3	0	0	0	0	0	1	0	0	0	0	0	0	0	0	0	0	1	0	0	0	0	0	2	0	0	0	0	0	0	0	0	0	0	0	0	0	0	0	2	0	0	0	0	0	1	0	1	1	0	1	0	0
ENSG00000264097	0	0	0	0	1	0	0	0	0	0	0	0	0	0	0	0	0	1	0	0	0	0	0	0	0	0	0	0	0	0	0	0	0	0	0	0	0	0	0	0	0	0	0	0	0	0	0	0	0	0	0	0	0	0	0	0	0	0	0	0	0	0	0	0	0	0	0	0	0	0	0	0	0	0	0	0	0	0	0	0	0	0	0	0	0	0	0	0	0	0	0	0	0	0	0	0	0	0	0	0	0	0	0	0	0	0	0	0	0	0	0	0	0	0
ENSG00000264098	303	42	123	238	57	48	528	80	64	108	298	62	56	202	81	214	111	363	97	158	109	63	141	261	290	382	168	138	94	146	185	112	256	66	89	30	92	43	108	220	171	100	156	141	75	48	130	62	36	117	73	189	98	112	168	71	99	124	34	84	193	137	138	85	96	207	204	214	109	179	96	135	131	119	106	118	42	39	101	199	63	167	20	14	98	114	205	239	67	83	103	71	128	220	159	196	171	162	267	322	61	165	103	200	102	76	38	83	134	171	112	155	44	147
ENSG00000264099	0	0	0	0	0	1	0	0	0	1	0	0	0	1	0	0	1	0	0	0	0	1	0	0	1	1	0	0	0	0	0	0	0	0	0	0	0	0	0	0	1	0	0	0	0	0	0	0	0	0	0	0	0	2	1	2	0	0	0	0	0	0	0	0	0	1	0	0	0	0	0	0	0	2	1	0	1	0	2	2	3	0	0	0	1	0	0	0	0	0	0	0	0	0	2	0	0	1	0	2	0	0	0	0	0	0	0	0	0	0	0	0	0	0
ENSG00000264101	0	0	0	0	1	0	1	0	0	0	0	0	0	0	0	0	0	0	0	0	0	0	0	0	0	1	0	0	1	0	0	0	1	0	0	0	0	0	0	0	0	0	1	0	0	0	0	0	0	0	0	0	0	0	1	0	0	1	0	0	0	0	0	0	1	0	0	0	0	0	0	0	0	0	0	1	0	0	0	0	0	0	1	0	0	0	0	0	0	0	0	0	0	0	0	0	1	0	0	0	0	0	0	0	0	0	0	0	0	0	0	0	0	0
ENSG00000264102	2	0	0	2	0	0	3	0	1	0	0	0	1	0	0	0	1	0	0	1	1	0	0	0	0	0	0	0	0	2	0	0	0	0	0	0	0	0	1	1	0	1	0	1	2	0	1	0	2	0	1	0	0	0	0	3	0	0	0	1	0	0	1	0	0	0	0	0	0	0	0	2	1	1	0	1	0	3	0	0	2	0	0	0	0	1	0	0	0	0	0	0	0	1	0	1	1	2	3	0	0	0	0	0	1	0	0	0	1	0	0	0	0	0
ENSG00000264103	0	0	0	0	0	0	1	0	0	0	1	0	1	1	0	0	0	1	0	0	0	0	1	1	0	0	0	0	0	0	0	0	2	0	0	0	0	0	0	0	0	0	0	1	0	0	0	0	0	0	0	0	1	0	0	0	1	0	0	0	0	0	0	0	1	0	0	0	1	0	1	0	1	1	0	0	0	0	1	3	1	0	0	0	0	0	1	0	0	0	0	0	0	0	0	0	0	3	0	0	0	0	0	1	0	0	0	0	0	1	0	0	0	0
ENSG00000264104	0	0	0	0	0	0	0	0	0	0	0	0	0	0	0	0	0	0	0	0	0	0	0	0	0	0	0	0	0	0	0	0	0	0	0	0	0	0	0	0	0	0	0	0	0	0	0	0	0	0	0	0	0	0	0	0	0	0	0	0	0	0	0	0	0	0	0	0	0	0	0	0	0	1	0	0	0	0	0	0	0	0	0	0	0	0	0	0	0	0	0	0	0	0	0	0	0	0	0	0	0	0	0	0	0	0	0	0	0	0	0	0	0	0
ENSG00000264105	0	0	0	0	0	0	0	0	0	0	0	0	0	0	0	0	0	0	0	0	0	0	0	0	0	0	0	0	0	0	0	0	0	0	0	0	0	0	0	0	0	0	0	0	0	0	0	0	0	0	0	0	0	0	0	0	0	0	0	0	0	0	0	0	0	0	0	0	0	0	0	0	0	0	0	0	1	0	0	0	0	0	0	0	0	0	0	0	0	0	0	0	0	0	0	0	0	0	0	0	0	0	0	0	0	0	0	0	0	0	0	0	0	0
ENSG00000264106	0	0	0	0	0	0	1	0	0	0	0	0	0	0	0	0	0	0	0	0	0	0	0	0	0	0	0	0	0	0	0	0	0	0	0	0	0	0	0	0	0	0	0	0	0	0	0	0	0	0	0	1	0	0	0	1	2	0	1	0	0	0	0	0	0	0	0	0	0	0	0	0	0	0	0	0	0	1	1	0	0	0	0	0	0	0	0	0	0	0	0	0	0	0	0	0	0	0	1	0	0	0	0	0	2	0	0	0	0	0	0	0	0	0
ENSG00000264107	63	49	153	83	85	281	255	33	48	142	44	48	65	77	86	40	142	91	59	96	150	170	38	116	56	86	56	35	77	94	61	117	263	54	217	84	62	46	30	135	109	56	103	280	123	43	71	54	29	23	75	34	50	53	64	67	45	69	38	58	95	35	91	69	105	49	48	117	83	77	104	202	39	89	70	55	53	70	89	149	87	83	26	93	54	78	159	195	59	131	165	70	70	40	55	58	157	170	150	191	235	72	97	62	63	69	132	100	76	225	51	150	41	69
ENSG00000264108	0	0	0	0	0	0	0	0	0	0	0	0	0	0	0	0	0	0	0	0	0	0	0	0	0	0	0	0	0	0	0	0	0	0	0	0	0	0	0	0	0	0	0	0	0	0	0	0	0	0	0	0	0	0	0	0	0	0	0	0	0	0	0	0	0	0	0	0	0	0	0	1	0	0	0	0	0	0	0	0	0	0	0	0	0	0	0	0	0	0	0	0	0	0	0	0	0	0	0	0	0	0	0	0	0	0	0	0	0	0	0	0	0	0
ENSG00000264109	25	14	22	9	32	12	106	24	32	22	9	26	13	16	5	43	33	31	15	31	57	10	43	3	39	23	8	19	29	35	6	12	32	29	7	2	43	11	31	13	26	43	58	14	20	17	45	26	21	20	27	42	32	45	54	21	47	19	5	39	26	9	18	29	53	32	64	44	39	53	39	30	12	13	22	41	30	12	40	18	42	16	12	1	27	18	16	39	12	20	22	13	26	19	24	57	36	66	17	41	19	42	27	43	37	19	22	8	25	22	13	46	5	9
ENSG00000264110	0	0	0	0	0	0	0	0	0	0	0	0	0	0	0	0	0	0	0	0	0	0	0	0	0	0	0	0	0	0	0	0	0	0	0	0	0	0	0	0	0	0	0	0	0	0	0	0	0	0	0	0	0	0	0	0	0	0	0	1	0	0	0	0	0	1	0	0	0	0	0	0	0	1	0	0	0	0	0	0	0	0	0	0	0	0	0	0	0	0	0	0	0	0	0	0	0	0	0	0	0	0	0	0	0	0	0	0	0	0	0	0	0	0
ENSG00000264112	703	370	717	553	1999	1010	2702	313	399	501	807	299	682	878	738	1830	995	1782	682	1051	1167	789	1124	1398	620	3915	356	272	1069	1253	841	567	661	340	940	548	581	1020	1116	217	266	396	872	206	453	778	1976	139	384	757	678	360	609	1050	1047	1076	479	435	325	667	380	1692	873	538	1411	2209	856	704	1115	553	1025	1150	472	1741	660	1446	215	1439	1374	702	1443	695	271	771	537	1086	1100	2244	699	1547	1881	203	709	538	907	1210	679	1474	1253	2237	949	818	605	918	357	805	985	677	765	2790	1431	369	535	690
ENSG00000264113	0	2	0	1	4	0	6	0	0	0	0	1	1	0	0	1	0	1	0	0	0	0	0	0	0	0	0	0	0	0	0	0	0	1	0	0	0	0	0	2	0	0	0	1	0	0	0	0	0	0	0	0	0	0	0	0	0	0	0	0	0	0	0	0	0	1	0	0	0	0	1	2	0	1	0	0	0	0	0	2	0	0	0	0	1	0	0	0	0	0	2	0	1	0	1	0	0	0	0	0	1	0	0	1	0	0	0	0	0	0	0	0	0	0
ENSG00000264114	0	0	0	0	0	0	0	0	0	0	0	0	0	0	0	0	0	0	0	0	0	0	0	0	0	0	0	0	0	0	0	0	0	0	0	0	0	0	0	0	0	0	0	0	0	0	0	0	0	0	0	0	0	0	1	0	0	0	0	0	0	0	0	0	0	0	0	0	0	0	0	0	0	0	0	0	0	0	0	0	0	0	0	0	0	0	0	0	0	0	0	0	0	0	0	0	0	0	0	0	0	0	0	0	0	0	0	0	0	0	0	0	0	0
ENSG00000264115	2	0	0	0	0	1	1	0	0	2	1	0	1	0	0	0	1	0	0	3	1	0	0	1	0	0	0	2	1	0	1	0	1	2	0	0	0	0	1	1	1	0	0	0	0	0	0	0	0	0	0	1	0	1	1	1	1	0	0	5	0	0	0	0	1	1	2	1	1	2	1	0	3	0	0	2	0	0	0	0	0	0	0	0	0	0	0	0	3	0	0	0	1	0	0	5	0	0	0	0	0	0	0	0	1	1	0	1	1	0	0	2	0	1
ENSG00000264116	0	0	4	0	1	0	0	0	0	0	0	0	0	1	0	0	4	2	0	0	0	0	2	0	2	0	0	2	0	0	0	0	2	0	1	0	1	2	2	1	0	0	2	0	0	0	0	0	0	0	0	3	1	2	1	0	0	0	1	0	1	0	0	0	0	0	0	0	4	0	6	0	0	1	0	2	1	0	2	0	2	0	0	0	0	0	4	0	0	0	3	0	0	0	0	9	0	3	0	0	0	0	15	0	0	0	1	0	0	0	0	0	0	0
ENSG00000264118	0	0	0	0	0	1	0	0	0	0	0	0	0	0	0	0	0	0	0	0	0	0	0	0	0	0	0	0	0	0	0	0	0	0	0	0	0	0	0	0	0	0	0	0	0	0	0	0	0	0	0	0	0	0	0	0	4	0	0	0	0	0	0	0	0	0	0	0	0	0	0	0	0	0	0	0	0	0	0	0	0	0	0	0	0	0	0	0	0	0	0	0	0	0	0	0	0	0	0	0	0	0	0	0	0	0	0	0	0	0	0	0	0	0
ENSG00000264119	0	0	0	0	0	0	0	0	0	0	0	0	0	0	0	0	0	0	0	1	0	0	0	0	0	0	0	0	0	0	0	0	0	0	0	0	0	0	0	0	1	0	0	1	0	0	0	0	0	0	0	0	0	0	0	0	0	0	0	0	0	0	0	0	0	0	0	0	0	0	0	0	0	0	0	0	2	0	0	0	0	0	0	0	0	1	0	0	0	0	0	0	0	0	0	0	0	0	0	0	0	0	0	0	0	0	0	0	0	0	0	0	0	0
ENSG00000264120	0	0	3	0	0	0	0	2	0	0	0	1	1	0	1	0	3	5	5	3	0	0	2	7	7	0	1	2	0	2	1	0	0	0	0	1	0	1	1	0	2	3	6	1	0	1	4	6	0	1	0	1	0	2	1	0	3	1	2	2	1	2	4	0	4	0	0	0	0	0	0	5	0	2	9	1	0	3	4	0	2	1	1	0	1	0	0	3	0	1	0	0	2	1	2	12	1	0	2	1	4	6	0	3	1	1	1	0	1	1	1	5	1	0
ENSG00000264121	0	0	0	0	0	0	0	0	0	0	0	0	0	0	0	0	0	0	0	0	0	0	0	0	0	0	0	0	0	0	0	0	0	0	0	0	0	0	0	0	0	0	0	0	0	0	0	0	0	0	0	0	0	0	0	0	0	0	0	0	0	0	0	0	0	0	0	0	0	0	0	0	0	0	0	0	0	0	0	0	0	0	0	0	0	0	0	0	0	0	0	0	0	0	0	0	0	0	0	0	0	0	0	0	0	0	0	0	0	0	0	0	0	0
ENSG00000264123	0	0	0	0	0	0	0	0	0	0	0	0	0	0	0	0	0	0	2	0	0	0	2	0	0	0	0	0	0	0	0	0	0	0	0	0	0	0	0	0	0	0	0	0	0	0	0	0	0	0	0	0	0	0	1	0	0	0	0	0	0	0	0	0	0	0	0	2	0	0	0	0	0	0	0	2	2	0	0	0	0	0	0	0	0	0	0	0	0	0	0	0	0	0	0	0	0	0	0	0	0	0	0	0	0	0	0	0	0	0	0	0	0	0
ENSG00000264124	0	0	0	0	0	0	0	0	0	0	0	0	0	0	0	0	0	0	0	0	0	0	0	0	0	0	0	0	0	0	0	0	0	0	0	0	0	0	0	0	0	0	0	0	0	0	0	0	0	0	0	0	0	0	0	0	0	0	0	0	0	0	0	0	0	0	0	0	0	0	0	0	0	0	0	0	0	0	0	0	0	0	0	0	0	0	0	0	0	0	0	0	0	0	0	0	0	0	0	0	0	0	0	0	0	0	1	0	0	0	0	0	0	0
ENSG00000264125	4	0	2	0	9	0	11	2	1	0	0	0	0	2	0	4	0	2	8	0	3	0	5	3	1	5	0	1	0	3	2	5	0	0	8	0	0	2	0	1	0	0	0	1	0	0	2	0	0	0	2	0	0	0	2	0	1	0	0	3	2	4	4	0	4	10	0	1	0	7	0	2	0	1	0	3	6	2	2	2	1	6	1	3	0	0	1	1	1	0	6	0	0	2	6	0	7	2	0	4	3	5	1	1	0	0	3	1	3	2	0	0	1	4
ENSG00000264126	0	0	0	0	3	0	2	0	0	0	0	0	1	0	0	0	1	0	0	0	1	0	3	0	1	0	0	1	0	0	0	0	0	0	0	1	0	0	0	1	0	0	0	1	0	0	0	1	1	0	0	1	1	0	2	0	0	0	0	0	0	0	0	0	0	0	0	0	0	0	0	0	0	0	0	1	0	0	0	0	0	0	0	1	0	0	0	0	0	0	0	0	0	0	0	1	0	0	0	2	0	0	0	0	0	0	0	0	0	0	0	0	0	1
ENSG00000264127	0	0	0	0	0	0	0	1	0	0	0	0	0	0	0	0	0	0	0	0	0	0	3	0	0	0	0	0	0	0	0	0	0	0	0	0	0	0	0	0	0	0	0	0	0	0	0	0	0	0	0	0	0	0	0	0	0	0	0	0	0	0	0	1	0	0	0	0	0	0	0	0	0	0	0	0	2	0	0	0	0	0	0	0	0	0	0	0	0	2	0	0	0	0	0	0	0	0	0	0	0	0	0	0	0	0	0	0	0	0	0	0	0	0
ENSG00000264128	0	0	0	0	0	0	0	0	0	0	0	0	0	0	0	0	0	0	0	0	0	0	0	0	0	0	0	0	0	0	0	0	0	0	0	0	0	0	0	0	0	0	0	0	0	0	0	0	0	0	0	0	0	0	0	0	0	0	0	0	0	0	0	0	0	0	0	0	0	0	0	0	0	0	0	0	0	0	0	0	0	0	0	0	0	0	0	0	0	0	0	0	0	0	2	0	0	0	0	0	0	0	1	0	0	0	0	0	0	0	0	0	0	0
ENSG00000264129	0	0	1	0	0	0	4	0	0	1	1	0	0	0	0	0	0	0	0	2	2	0	0	0	0	1	0	0	0	0	0	0	0	0	0	1	0	0	0	0	0	1	1	0	0	0	1	1	0	0	0	0	0	1	1	2	0	1	0	0	0	1	0	0	0	0	1	0	0	1	1	0	1	0	0	0	1	0	0	1	0	0	0	0	0	0	0	1	0	1	0	0	0	0	4	0	0	0	0	0	2	1	0	0	0	1	0	0	0	0	1	0	0	0
ENSG00000264130	0	0	0	0	0	0	0	0	0	0	0	0	0	0	0	0	0	0	0	0	0	0	0	0	0	0	0	0	0	0	0	0	0	0	0	0	0	0	0	0	0	0	0	0	0	0	0	0	0	0	0	0	0	0	0	0	0	0	0	0	0	0	0	0	0	0	0	0	0	0	0	0	0	0	0	0	0	0	0	0	0	0	0	0	0	0	0	0	0	0	0	0	0	0	0	0	0	0	0	0	0	0	0	0	0	0	0	0	0	0	0	0	0	0
ENSG00000264131	0	0	0	0	0	0	0	0	0	0	0	0	0	0	0	0	0	0	0	0	0	0	0	0	0	0	0	0	0	0	0	0	0	0	0	0	0	0	0	0	0	0	0	0	0	0	0	0	0	0	0	0	0	0	0	0	0	0	0	0	0	0	0	0	0	0	0	0	0	0	0	0	0	0	0	0	0	0	0	0	0	0	0	0	0	0	0	0	0	0	0	0	0	0	0	0	0	0	0	0	0	0	0	0	0	0	0	0	0	0	0	0	0	0
ENSG00000264133	0	0	1	0	0	0	2	0	0	0	0	0	0	2	3	1	4	2	0	1	1	1	0	1	2	0	1	0	0	1	0	1	0	0	0	0	0	1	0	0	1	0	0	1	1	0	1	0	1	0	1	0	0	0	0	1	0	0	1	1	0	1	0	0	1	1	0	1	1	0	2	2	0	4	0	1	1	0	2	0	0	0	1	0	0	0	0	0	0	2	0	0	1	0	1	0	5	0	1	0	0	0	0	2	0	0	0	0	0	0	0	0	1	1
ENSG00000264134	0	0	0	0	0	0	0	0	0	0	0	0	0	0	0	0	0	0	0	0	0	0	0	0	0	0	0	0	0	0	0	0	0	0	0	0	0	0	0	0	0	0	0	0	0	0	0	0	0	0	0	0	0	0	0	0	0	0	0	0	0	0	0	0	0	0	0	0	0	0	0	0	0	0	0	0	0	0	0	0	0	0	0	0	0	0	0	0	0	0	0	0	0	0	0	0	0	0	0	0	0	0	0	0	0	0	0	0	0	0	0	0	0	0
ENSG00000264135	0	0	0	2	0	0	0	0	0	0	0	0	0	0	0	0	0	0	0	0	0	0	0	0	0	0	0	0	1	0	0	0	0	1	0	0	0	0	0	0	0	0	0	0	0	0	0	0	0	0	0	0	0	0	0	0	0	0	0	0	0	0	0	0	0	0	0	0	0	0	0	0	0	0	0	0	0	0	0	0	0	0	0	0	0	0	0	0	0	1	0	0	0	0	0	0	0	0	0	0	0	0	1	0	0	0	0	0	0	0	0	0	0	0
ENSG00000264136	0	0	0	0	0	0	0	0	0	0	0	0	0	0	0	0	0	0	0	0	0	0	0	0	0	0	0	0	0	0	0	0	0	0	0	0	0	0	0	0	0	0	0	0	0	0	0	0	0	0	0	0	0	0	0	0	0	0	0	0	0	0	0	0	0	0	0	0	0	0	0	0	0	0	0	0	0	0	0	0	0	0	0	0	0	0	0	0	0	0	0	0	0	0	0	0	0	0	0	0	0	0	0	0	0	0	0	0	0	0	0	0	0	0
ENSG00000264137	0	0	0	0	3	0	0	0	0	0	0	0	0	1	0	0	0	0	0	0	0	0	0	0	0	0	0	0	0	0	0	0	1	0	0	0	0	0	0	0	0	1	0	0	0	0	0	0	0	0	0	0	0	0	0	0	0	0	0	0	0	0	0	0	0	0	0	0	0	0	0	0	0	0	0	0	3	2	1	0	0	0	1	0	0	0	0	0	0	0	0	0	2	0	0	0	0	0	0	0	0	0	3	0	0	0	0	0	0	1	0	0	0	0
ENSG00000264138	2	0	0	0	0	0	0	0	0	0	0	0	0	0	0	0	0	0	0	0	0	0	0	0	0	0	0	0	0	0	0	0	0	0	0	0	0	0	0	0	0	0	0	0	0	0	0	0	0	0	0	0	0	0	0	0	0	0	0	0	0	0	0	0	0	0	0	0	0	0	0	0	0	0	0	0	1	0	0	0	0	0	0	0	0	0	0	0	0	0	0	1	0	0	0	0	0	0	0	0	0	0	0	0	0	0	0	0	0	0	0	0	0	0
ENSG00000264139	0	0	0	0	0	0	0	0	0	0	0	0	0	0	0	0	0	0	0	0	0	0	0	0	0	0	0	0	0	0	0	0	0	0	0	0	0	0	0	0	0	0	0	0	0	0	0	0	0	0	0	0	0	0	0	0	0	0	0	0	0	0	0	0	0	1	0	0	0	0	0	0	0	0	0	0	0	0	0	0	0	0	0	0	0	0	0	0	0	0	0	0	0	0	0	0	0	0	0	0	0	0	0	0	0	0	0	0	0	0	0	1	0	0
ENSG00000264141	0	0	0	0	0	0	0	0	0	0	0	0	0	0	0	0	0	0	0	0	1	0	0	0	0	0	0	0	0	0	0	0	0	0	0	0	0	0	0	0	0	0	0	0	0	0	0	0	0	0	0	0	0	0	0	0	0	0	0	0	0	0	0	0	0	0	0	0	0	0	0	0	0	0	0	0	0	0	0	0	0	0	0	0	0	0	0	0	0	0	0	0	0	0	0	0	0	0	0	2	0	1	0	0	0	0	0	0	0	0	1	0	0	0
ENSG00000264142	0	0	0	0	5	0	0	0	0	0	0	0	0	0	0	0	0	0	0	0	0	0	0	0	0	0	0	0	0	0	0	0	0	0	0	0	0	0	0	0	0	1	0	0	0	0	0	0	0	0	0	0	0	0	0	0	0	0	0	1	0	0	0	0	0	0	0	0	0	0	0	0	0	1	0	2	3	0	1	1	0	0	0	0	0	0	0	0	0	0	0	0	1	1	0	0	1	0	0	0	0	0	0	0	0	0	0	0	0	0	0	0	0	1
ENSG00000264144	0	0	0	0	0	0	0	0	0	0	0	0	0	0	0	0	0	1	0	0	0	0	0	0	0	0	0	0	0	0	0	0	0	0	0	0	0	0	0	0	0	0	0	0	0	0	0	0	0	0	0	0	0	0	0	0	0	0	0	0	0	0	0	0	0	0	0	0	0	0	0	0	0	0	0	0	0	0	0	0	0	0	0	0	0	0	0	0	0	0	0	0	0	0	1	0	1	0	0	0	0	0	0	0	0	0	0	0	0	0	0	0	0	0
ENSG00000264146	0	0	0	0	0	0	0	0	0	0	0	0	0	0	0	0	0	0	0	0	0	0	1	0	0	0	0	0	0	0	0	0	0	0	0	0	0	0	0	0	0	0	0	0	0	0	0	0	0	0	0	0	0	0	0	0	0	0	0	0	0	0	0	0	0	0	0	0	0	0	0	0	0	1	0	0	0	0	0	0	0	0	0	0	0	0	0	0	0	0	0	0	0	0	0	0	0	0	0	0	0	0	0	0	0	0	0	0	0	0	0	0	0	0
ENSG00000264147	2	0	0	0	4	0	1	0	1	0	1	0	1	4	1	0	8	393	302	1	1	4	0	1	0	6	0	0	0	0	0	0	0	0	2	2	0	4	0	81	0	1	3	0	1	0	4	0	10	0	0	0	0	0	2	5	1	0	2	0	0	0	6	6	0	2	2	1	0	0	0	0	0	2	0	1	0	1	1	7	1	0	2	3	1	1	0	0	1	8	0	1	2	4	0	1	5	0	2	4	2	0	3	0	0	0	1	3	1	958	0	2	1	0
ENSG00000264148	66	11	33	20	24	97	29	18	10	31	11	34	22	0	22	35	43	42	11	13	67	19	1	7	32	34	12	11	33	50	25	22	58	5	97	18	30	16	10	18	40	52	28	45	11	5	6	3	14	24	5	22	15	26	27	14	20	15	9	17	6	17	30	15	15	11	19	28	37	4	9	52	37	8	10	16	2	22	32	11	24	16	4	7	10	19	19	47	2	54	46	17	26	39	14	50	55	18	54	90	48	40	28	29	20	4	10	12	8	48	2	11	7	10
ENSG00000264149	0	0	0	0	4	0	0	0	0	0	0	0	0	1	0	0	2	0	0	0	0	0	2	0	0	0	0	0	0	0	0	0	0	0	2	0	0	0	0	0	0	0	0	0	0	0	0	2	0	0	0	0	0	0	0	0	0	0	0	0	0	0	0	2	0	0	0	0	0	0	0	0	0	2	0	0	3	0	0	0	0	0	0	0	0	0	0	0	0	0	0	0	0	0	0	0	0	0	0	0	0	0	2	0	0	0	3	0	0	2	0	2	0	0
ENSG00000264150	0	0	0	0	0	0	0	0	0	0	0	0	0	0	0	0	0	0	0	0	0	0	0	0	0	0	0	0	0	0	0	0	0	0	0	0	0	0	0	0	0	0	0	0	0	0	0	0	0	0	0	0	0	0	0	0	0	0	0	0	0	0	0	0	0	0	0	0	0	0	0	0	0	0	0	0	0	0	0	0	0	0	0	0	0	0	0	0	0	0	0	0	0	0	0	0	0	0	0	0	0	0	0	0	0	0	0	0	0	0	0	0	0	0
ENSG00000264151	1	4	0	2	7	3	0	10	21	0	0	14	7	13	8	11	1	3	6	2	0	5	8	2	1	5	9	10	10	12	8	62	8	0	4	5	30	431	3	2	3	3	50	4	2	12	5	34	13	10	1	2	12	2	1	0	3	1	5	0	8	3	0	1	0	4	1	4	5	1	7	2	3	5	2	4	59	0	14	23	11	2	0	0	2	2	10	8	6	14	0	1	8	26	0	11	14	3	8	3	0	1	17	9	9	3	5	5	1	5	12	5	6	3
ENSG00000264155	0	0	0	0	0	0	0	0	0	0	0	0	0	0	0	0	0	0	0	0	0	0	0	0	0	0	0	0	0	0	0	0	0	0	0	0	0	0	0	0	0	0	0	0	0	0	0	0	0	0	0	0	0	0	0	0	0	0	0	0	0	0	0	0	0	0	0	0	0	0	0	0	0	0	0	0	0	0	0	0	0	0	0	0	0	0	0	0	0	0	0	0	0	0	0	0	0	0	0	0	0	0	1	0	0	0	0	0	0	0	0	0	0	0
ENSG00000264157	0	0	1	2	1	0	5	0	0	0	0	0	1	0	0	1	0	1	0	2	0	0	0	0	0	1	0	1	0	0	0	0	0	0	3	0	0	0	0	1	0	2	0	0	0	0	1	0	0	1	2	0	1	0	0	0	0	0	0	0	0	0	0	0	1	2	0	0	3	1	0	1	1	0	0	1	4	1	1	1	1	0	0	0	0	0	0	0	0	0	0	0	0	0	0	0	1	0	1	1	0	1	1	1	0	0	0	0	1	0	1	0	0	0
ENSG00000264158	0	0	0	0	1	0	0	0	0	0	0	0	0	0	0	0	0	0	0	0	0	0	0	0	0	0	0	0	0	0	0	0	0	0	0	0	0	0	0	0	0	0	0	0	0	0	0	0	0	0	0	0	0	0	0	0	0	0	0	0	0	0	0	0	0	0	0	0	0	0	0	0	0	0	0	0	0	0	0	0	0	0	0	0	0	0	0	0	0	0	0	0	0	0	0	0	0	0	0	0	0	0	0	0	0	0	1	0	0	0	0	0	0	0
ENSG00000264159	2	0	0	0	0	0	0	0	0	0	0	0	0	0	0	0	0	0	0	0	0	0	0	0	0	0	0	0	0	0	0	0	0	0	0	0	0	0	2	0	0	0	0	0	0	0	0	2	0	0	0	0	0	0	0	0	0	0	0	0	0	0	0	0	0	0	0	0	2	0	0	0	0	0	0	0	0	0	0	0	0	0	1	0	0	0	0	1	0	0	0	0	0	0	0	0	0	0	0	0	0	0	0	0	0	0	0	0	0	0	0	0	0	0
ENSG00000264160	0	0	0	1	0	0	2	0	2	2	0	0	0	0	0	1	2	0	2	1	0	1	0	0	0	0	0	1	2	0	0	1	0	0	0	0	0	0	1	0	0	0	0	0	0	0	0	0	1	1	0	0	1	1	2	1	4	0	0	0	1	3	2	0	1	0	2	0	0	1	1	0	1	1	0	1	1	0	0	0	0	0	0	0	1	0	0	3	0	0	2	0	2	0	1	1	1	0	0	0	0	3	0	1	1	0	0	0	0	0	0	1	0	0
ENSG00000264163	0	0	0	0	0	0	0	0	0	0	0	0	0	0	0	0	0	0	0	0	0	0	0	0	0	0	0	0	0	0	0	0	0	0	0	0	0	0	0	0	0	0	0	0	0	0	0	0	0	0	0	0	0	0	0	0	0	0	0	0	0	0	0	0	0	0	0	0	0	0	0	0	0	0	0	0	0	0	0	0	0	0	0	0	0	0	0	0	0	0	0	0	0	0	0	0	0	0	0	0	0	0	0	0	0	0	0	0	0	0	0	0	0	0
ENSG00000264164	11	2	3	3	3	2	10	7	7	1	8	3	1	3	3	0	14	7	0	8	2	9	0	6	1	2	7	0	1	2	0	4	2	0	0	4	7	0	4	1	8	0	7	39	4	0	6	1	0	1	1	1	3	8	3	5	1	2	0	1	1	0	6	1	6	28	0	0	7	4	1	11	1	2	11	6	15	8	20	0	0	4	0	4	0	12	2	20	1	4	14	9	1	0	4	3	2	3	0	6	9	5	2	3	3	6	0	4	1	20	3	1	2	4
ENSG00000264166	6	4	4	2	0	9	5	0	0	1	2	2	0	2	2	3	11	4	2	3	1	0	8	2	0	3	1	3	5	1	5	1	0	3	2	0	4	2	4	3	6	5	3	0	3	11	0	1	15	2	1	6	0	1	2	9	4	3	0	2	2	6	4	1	6	2	4	0	2	1	2	3	0	0	5	6	25	2	1	5	2	1	0	4	3	0	0	3	7	4	14	3	2	10	2	4	12	2	2	107	5	1	7	12	4	1	1	0	4	5	1	7	1	0
ENSG00000264167	2	0	7	1	0	4	6	1	2	1	0	5	3	1	0	3	21	3	2	5	2	2	11	4	3	11	3	3	2	5	0	1	2	0	0	0	2	0	1	7	2	1	5	0	0	4	1	5	0	1	2	4	4	1	6	2	4	2	0	2	3	3	3	0	3	9	4	2	2	2	1	2	0	2	0	5	12	1	3	7	0	0	5	0	0	1	0	0	0	2	0	0	2	3	5	3	3	6	8	2	0	11	4	1	4	1	0	4	0	7	1	2	0	2
ENSG00000264168	0	0	0	0	0	0	0	0	0	0	0	0	0	0	0	0	0	0	0	0	0	0	0	0	0	0	0	0	0	0	0	0	0	0	0	0	0	0	0	0	0	0	0	0	0	0	0	0	0	0	0	0	0	0	0	0	0	0	0	0	0	0	0	0	0	0	0	0	0	0	0	0	0	0	0	0	0	0	0	0	0	0	0	0	0	0	0	0	0	0	0	0	0	0	0	0	0	0	0	0	0	0	0	0	0	0	0	0	0	0	0	0	0	0
ENSG00000264169	1	0	0	0	0	0	2	0	0	0	0	0	1	0	0	0	0	0	0	0	0	0	0	0	0	0	0	0	0	0	0	0	0	0	0	0	3	0	0	0	0	2	0	0	2	0	0	0	0	0	0	0	0	0	0	0	0	1	2	0	0	0	0	0	0	0	0	0	0	0	0	0	0	0	0	0	0	0	0	0	0	0	0	0	0	0	0	0	0	0	0	0	0	0	0	0	0	0	2	0	0	2	0	0	0	0	0	0	0	0	0	0	0	0
ENSG00000264171	0	0	0	0	0	0	0	0	0	0	0	0	0	0	0	0	0	0	0	0	0	0	0	0	0	0	0	0	0	0	0	0	0	0	0	0	0	0	0	0	0	0	0	0	0	0	0	0	0	0	0	0	0	0	0	0	0	0	0	0	0	0	0	0	0	0	0	0	0	0	0	0	0	0	0	0	0	0	0	0	0	0	0	0	0	0	0	0	0	0	0	0	0	0	0	0	0	0	0	0	0	0	2	0	0	0	0	0	0	0	0	1	0	0
ENSG00000264172	0	0	0	0	0	0	0	0	0	0	0	0	0	0	0	0	0	0	0	0	0	7	1	0	0	0	0	0	0	0	0	0	0	0	16	0	0	0	0	0	0	0	0	0	0	0	0	2	0	0	0	0	0	0	0	0	0	0	0	0	0	0	0	0	2	13	0	0	0	0	0	0	0	0	0	0	0	0	0	0	0	0	0	0	0	0	0	0	0	0	0	0	0	0	6	0	10	0	0	0	0	0	0	0	7	0	0	0	3	0	5	0	0	0
ENSG00000264173	0	0	1	0	1	0	0	0	0	0	0	0	0	1	0	0	0	0	0	3	0	1	2	0	0	2	0	0	0	3	2	1	0	0	0	0	1	0	0	0	0	1	0	0	2	1	0	2	0	0	2	0	0	2	0	0	1	1	0	0	1	0	1	0	1	0	1	0	1	1	0	1	0	0	2	1	0	0	0	0	0	0	1	2	1	0	0	1	0	0	0	1	2	1	0	0	0	1	0	0	0	2	0	2	0	0	0	0	1	0	0	0	0	0
ENSG00000264174	0	0	0	1	0	2	2	2	0	1	0	2	2	0	4	0	4	0	0	2	0	8	1	2	0	2	0	0	2	0	0	0	2	0	3	0	0	0	0	0	0	0	3	0	0	0	4	0	0	3	0	0	3	1	0	0	3	0	0	0	0	0	3	0	2	4	8	0	2	4	0	0	0	0	2	0	10	0	3	0	0	0	2	6	2	0	0	0	0	0	0	0	2	2	2	2	7	4	1	2	2	0	8	0	0	2	0	0	0	0	2	0	0	0
ENSG00000264175	0	0	1	0	0	0	0	0	0	0	0	0	0	0	0	0	0	0	0	0	0	0	0	0	0	0	0	0	0	0	0	0	0	0	0	0	0	0	0	0	0	0	0	0	0	0	0	0	0	0	0	0	0	0	1	0	0	0	1	0	0	0	0	0	0	0	0	0	0	0	0	0	0	0	0	2	0	0	0	0	0	0	0	0	0	0	2	0	0	0	0	0	0	0	0	0	0	0	0	0	0	0	1	0	0	0	0	0	0	0	0	0	0	0
ENSG00000264176	4	0	2	0	0	2	31	0	4	5	13	2	3	15	0	4	5	3	2	3	0	6	3	6	2	18	0	0	0	11	1	0	2	0	3	6	2	10	1	0	2	2	18	2	0	0	0	4	1	6	1	4	0	1	9	0	3	0	2	3	7	0	7	3	0	15	6	16	1	8	4	6	0	10	0	4	5	1	6	0	0	0	0	0	1	2	9	2	1	3	4	0	14	5	4	12	0	0	9	2	0	2	2	0	0	0	0	0	0	6	0	6	2	0
ENSG00000264177	0	0	0	0	12	0	0	0	0	0	0	0	0	0	0	0	0	0	0	2	0	0	0	0	0	0	0	0	0	0	0	0	0	0	0	0	0	0	0	0	0	0	0	0	2	0	0	0	0	0	0	0	0	0	0	0	0	0	0	0	0	0	0	0	0	0	0	0	0	0	0	2	0	0	0	0	2	0	0	0	0	0	0	0	0	0	0	0	0	0	0	0	0	2	0	0	0	0	0	0	0	0	0	0	0	0	0	0	0	0	0	0	0	0
ENSG00000264178	0	0	0	0	0	0	0	0	0	0	0	0	0	0	0	0	0	0	0	0	0	0	0	0	0	0	0	0	0	0	0	0	0	0	0	0	0	0	0	0	0	0	0	0	0	0	0	0	0	0	0	0	0	0	0	0	0	0	0	0	0	0	0	0	0	0	0	0	0	0	0	0	0	0	0	0	0	0	0	0	0	0	0	0	0	0	0	0	0	0	0	0	0	0	0	0	0	0	0	0	0	0	0	0	0	0	0	0	0	0	0	0	0	0
ENSG00000264179	0	0	0	0	0	0	0	0	0	0	0	0	0	0	0	0	0	0	0	0	0	0	0	0	0	0	0	0	0	0	0	0	0	0	0	0	0	0	0	0	0	0	0	0	0	0	0	0	0	0	0	0	0	0	0	0	0	0	0	0	0	0	0	0	0	0	0	0	0	0	0	0	0	0	0	0	0	0	0	0	0	0	0	0	0	0	0	0	0	0	0	0	0	0	0	0	0	0	0	0	0	0	0	0	0	0	0	0	0	0	0	0	0	0
ENSG00000264181	0	0	0	0	0	0	0	0	0	0	1	0	0	0	0	0	0	0	0	0	0	0	0	0	0	0	0	0	0	0	0	0	0	0	0	0	1	0	0	0	0	0	0	0	0	0	0	0	0	0	0	0	0	0	0	0	0	0	0	0	0	0	0	0	0	1	0	0	0	0	0	0	0	0	0	2	0	0	0	0	0	1	0	0	0	0	0	0	0	0	0	0	0	0	0	0	0	0	0	0	0	1	0	0	0	0	0	0	0	0	0	0	0	0
ENSG00000264182	0	0	0	0	0	0	0	0	0	0	0	0	0	0	0	0	0	0	0	0	0	0	0	0	0	0	0	0	0	0	0	0	0	0	0	0	0	0	0	0	0	0	0	0	0	0	0	0	0	0	0	0	0	0	0	0	0	0	0	0	0	0	0	0	0	0	0	0	0	0	0	0	0	0	0	0	0	0	0	0	0	0	0	0	0	0	0	0	0	0	0	0	0	0	0	0	0	0	0	0	0	0	0	0	0	0	0	0	0	0	0	0	0	0
ENSG00000264183	0	1	3	1	1	0	1	0	2	1	0	1	3	2	0	0	2	0	0	1	0	0	3	0	0	0	0	0	0	0	0	0	1	0	0	1	0	0	0	0	0	3	0	0	0	0	0	0	3	2	0	1	5	0	4	3	0	0	0	0	0	1	1	1	0	9	0	0	1	4	0	2	0	1	0	1	4	0	0	0	1	0	3	0	0	4	2	1	1	0	3	0	0	5	3	0	0	4	0	2	3	1	1	1	1	0	0	1	1	4	0	2	0	0
ENSG00000264184	0	0	0	2	0	0	0	0	0	0	0	0	0	0	0	0	2	0	0	0	0	0	0	0	0	0	0	0	0	0	0	0	0	0	0	0	0	0	0	0	0	0	0	0	1	0	0	0	0	0	0	1	0	0	0	0	0	0	0	1	1	0	2	0	0	0	0	1	0	0	0	0	0	0	0	1	2	0	0	0	0	0	0	0	0	0	0	0	0	0	0	0	3	0	0	0	0	0	0	0	0	1	1	0	0	0	0	0	0	0	0	0	0	0
ENSG00000264186	0	0	0	0	0	0	0	0	0	0	0	0	0	0	0	0	0	0	0	0	0	0	0	0	0	0	0	0	0	0	0	0	0	0	0	0	0	0	0	0	0	0	0	0	0	0	0	0	0	0	0	0	0	0	0	0	0	0	0	0	0	0	0	0	0	0	0	0	0	0	0	0	0	0	0	0	0	0	0	0	0	0	0	0	0	0	0	0	0	0	0	0	0	0	0	0	0	0	0	0	0	0	0	0	0	0	0	0	0	0	0	0	0	0
ENSG00000264187	742	331	520	315	130	208	515	730	499	728	587	788	397	441	136	333	698	383	625	782	985	533	479	741	389	1176	283	283	691	893	969	444	624	197	53	319	656	968	564	1112	502	314	1107	240	290	468	677	474	296	784	458	1310	284	977	1014	340	863	398	614	967	903	393	284	393	580	183	442	185	493	623	895	1036	822	692	371	1040	600	615	311	243	882	98	434	112	604	535	630	330	488	153	66	438	638	639	694	1144	449	848	347	767	483	885	421	559	490	450	419	293	547	73	978	623	461	557
ENSG00000264188	3	1	9	4	2	8	8	1	1	7	2	1	1	3	0	2	15	0	2	1	2	1	5	5	6	3	1	3	9	1	2	2	0	3	0	2	1	1	0	2	1	2	4	2	1	0	5	3	4	2	1	13	5	1	1	4	5	3	0	3	6	1	3	4	6	9	2	0	12	1	3	8	3	2	13	4	20	19	5	1	3	1	7	0	2	1	0	5	1	0	8	1	5	8	5	4	0	4	2	4	6	3	7	8	1	1	2	1	6	0	1	14	2	0
ENSG00000264189	0	0	0	0	0	0	2	0	0	0	0	0	0	0	0	0	0	0	0	0	0	0	0	0	0	0	0	0	0	4	0	0	0	0	6	0	1	0	0	0	0	0	0	0	0	0	0	0	0	0	0	0	0	0	0	0	0	0	0	0	0	0	0	0	0	0	0	0	0	0	0	0	0	0	0	0	0	0	0	0	0	0	0	0	0	0	0	0	0	0	0	0	0	0	0	0	0	1	0	0	0	0	0	0	0	0	0	0	0	0	0	0	0	0
ENSG00000264190	37	16	15	24	9	22	27	28	23	37	26	15	19	13	10	21	17	21	24	39	38	27	20	38	34	26	36	20	46	55	30	22	26	27	13	20	44	19	32	26	30	77	19	26	28	42	44	31	16	32	22	44	30	48	51	25	33	35	21	38	20	17	25	27	54	13	35	22	20	42	48	24	31	29	32	34	30	13	31	29	41	24	9	6	27	26	21	44	30	13	21	19	33	35	25	40	31	66	37	28	21	36	32	37	25	17	15	23	15	42	31	27	19	24
ENSG00000264192	0	0	0	0	0	0	0	0	0	0	0	0	0	0	0	0	0	0	0	0	0	0	0	0	0	0	1	0	0	0	0	0	0	0	0	0	0	0	0	0	0	0	0	0	0	0	0	0	0	0	0	0	0	0	0	0	0	0	0	0	0	0	0	0	0	0	0	0	0	0	0	0	0	0	0	0	0	0	0	0	0	0	0	0	0	0	0	0	0	0	0	0	0	0	0	0	0	0	0	0	0	0	1	0	0	0	0	0	0	0	0	0	0	0
ENSG00000264193	1	0	3	0	0	0	0	0	1	0	0	0	0	0	0	0	0	0	0	1	0	0	0	0	0	0	0	0	0	0	0	0	0	0	0	2	0	0	0	0	0	0	1	0	1	0	0	0	0	2	0	0	0	0	0	0	1	0	0	0	0	0	0	0	2	0	0	0	0	0	0	0	0	0	0	0	0	0	0	0	1	0	0	0	0	0	0	0	0	0	0	0	0	0	0	0	0	0	2	0	0	0	0	0	0	0	1	0	0	0	0	2	0	2
ENSG00000264194	0	0	0	0	8	0	0	0	0	0	0	1	0	10	0	0	0	0	0	0	0	0	0	0	0	0	0	0	0	0	0	0	0	0	0	0	0	0	0	0	0	0	0	0	0	0	0	0	0	0	0	0	0	0	2	0	0	0	0	0	0	0	0	2	0	0	0	0	0	0	0	0	0	0	0	0	0	0	0	0	0	0	0	0	0	0	0	0	0	0	0	0	0	0	0	0	0	0	0	0	0	0	0	0	0	0	0	0	0	0	0	0	0	0
ENSG00000264196	0	0	0	0	2	0	0	2	2	0	0	0	0	0	0	0	0	0	0	0	0	0	2	0	0	0	0	0	0	0	0	0	0	0	0	0	0	0	0	0	0	0	0	0	0	0	0	0	0	0	0	0	0	0	0	0	0	0	0	0	0	0	0	0	0	0	0	0	0	0	0	0	0	0	0	0	0	0	0	0	0	0	0	0	0	0	0	0	0	0	0	0	0	0	0	0	0	0	0	0	0	0	3	0	0	0	0	0	0	0	0	1	0	0
ENSG00000264198	133	151	98	170	67	215	91	70	26	111	193	58	46	46	61	193	785	73	57	334	87	262	85	62	117	101	95	74	64	133	163	327	86	36	96	60	822	82	81	171	120	565	75	431	150	43	118	48	114	39	22	246	127	290	271	56	39	34	107	35	100	39	182	82	87	64	95	284	334	48	1221	188	136	118	102	64	165	51	249	86	87	44	34	51	139	56	207	282	19	166	771	244	309	64	189	377	69	765	1612	55	22	127	69	132	45	126	108	430	273	284	184	309	133	58
ENSG00000264200	0	0	0	0	0	0	0	0	0	0	0	0	0	0	0	0	0	0	0	0	0	0	1	0	0	0	0	0	0	0	0	0	0	0	0	0	0	0	0	0	0	0	0	0	0	0	0	0	0	0	0	0	0	0	0	0	0	0	0	0	0	0	0	0	0	0	0	0	0	0	0	0	0	0	0	0	0	0	0	0	0	0	0	0	0	0	0	0	0	0	0	0	0	0	0	0	0	0	0	0	0	0	0	0	0	0	0	0	0	0	0	0	0	0
ENSG00000264201	1	0	1	1	0	1	5	1	1	1	0	2	1	1	1	1	4	1	1	2	1	1	0	1	0	1	1	1	1	2	0	0	1	1	0	0	1	0	1	0	1	0	1	0	2	0	2	1	0	1	0	5	1	2	2	2	2	1	1	1	0	1	2	1	0	0	2	2	3	1	1	3	0	0	0	2	0	0	0	0	1	0	0	0	0	2	0	1	0	0	0	0	3	0	1	0	1	1	0	4	0	1	0	2	0	1	0	0	0	1	0	5	3	1
ENSG00000264203	0	0	0	0	0	0	0	0	0	0	0	0	0	0	0	0	0	0	0	0	0	0	0	0	0	0	0	0	0	0	0	0	0	0	0	0	0	0	0	0	0	0	0	0	0	0	0	0	0	0	0	0	0	0	0	0	0	0	0	0	0	0	0	0	0	0	0	0	0	0	0	0	0	0	0	0	0	0	0	0	0	0	0	0	0	0	0	0	0	0	0	0	0	0	0	0	0	0	0	0	0	0	0	0	0	0	0	0	0	0	0	0	0	0
ENSG00000264205	0	0	0	0	0	0	0	0	0	0	0	0	0	0	0	0	0	0	0	0	0	0	0	0	0	0	0	0	0	0	0	0	0	0	0	0	0	0	0	0	0	0	0	0	0	0	0	0	0	0	0	0	0	0	0	0	0	0	0	0	0	0	0	0	0	0	0	0	0	0	0	0	0	0	0	0	0	0	0	0	0	0	0	0	0	0	0	0	0	0	0	0	0	0	0	0	0	0	0	0	0	0	1	0	0	0	0	0	0	0	0	0	0	0
ENSG00000264206	0	0	0	0	0	0	0	0	0	0	0	0	0	0	0	0	0	0	0	0	0	0	0	0	0	0	0	0	0	0	0	0	0	0	0	0	0	0	0	0	0	0	0	0	0	0	0	0	0	0	0	0	0	0	0	0	0	0	0	0	0	0	0	0	0	0	0	0	0	0	0	0	0	0	0	0	1	0	0	0	0	0	0	0	0	0	0	0	0	0	0	0	0	0	0	0	0	0	0	0	0	0	0	0	0	0	0	0	0	0	0	0	0	0
ENSG00000264207	0	0	0	0	0	0	0	0	0	0	0	0	0	0	0	0	0	0	0	0	0	0	0	0	0	0	0	0	0	0	0	0	0	0	0	0	0	0	0	0	0	0	0	0	0	0	0	0	0	0	0	0	0	0	0	0	0	0	0	0	0	0	0	0	0	0	0	0	0	0	0	0	0	0	0	0	0	0	0	0	0	0	0	0	0	0	0	0	0	0	0	0	0	0	0	0	0	0	0	0	0	0	0	0	0	0	0	0	0	0	0	0	0	0
ENSG00000264208	0	0	0	0	0	0	0	0	0	0	0	0	0	0	0	0	0	0	0	0	0	0	0	0	0	0	0	0	1	0	0	0	0	0	0	0	0	0	0	0	0	0	0	0	0	0	0	0	0	0	0	0	0	0	0	0	0	0	0	0	0	0	0	0	0	0	0	0	0	0	0	0	0	0	0	0	0	0	0	0	0	0	0	0	0	0	0	0	0	0	0	0	0	1	0	0	0	0	0	0	0	0	0	0	0	0	0	0	0	0	0	0	0	0
ENSG00000264209	0	0	0	0	0	0	0	0	0	0	0	0	0	0	0	1	0	0	0	0	0	0	0	0	0	0	0	0	0	0	0	0	0	0	0	0	0	0	0	0	0	0	0	0	0	0	0	0	0	0	0	0	0	0	0	0	0	0	0	0	0	0	0	0	0	0	0	0	0	0	0	0	1	0	0	0	0	0	0	0	0	0	0	1	0	0	0	0	0	0	0	0	0	0	0	0	0	0	1	0	0	0	10	0	0	0	0	0	0	0	0	0	0	0
ENSG00000264210	0	0	0	0	0	0	0	0	0	0	0	0	0	0	0	0	0	0	0	0	0	0	0	0	0	1	0	0	0	0	0	0	0	0	0	0	0	0	0	0	0	0	0	0	0	0	0	0	0	0	0	0	0	0	0	0	0	0	0	0	0	0	0	0	0	0	0	0	0	0	0	0	0	0	0	0	0	0	0	0	0	0	0	0	0	0	0	0	0	0	0	0	0	0	0	0	0	0	0	0	0	0	0	0	0	0	0	0	0	0	0	0	0	0
ENSG00000264211	0	0	0	0	0	0	0	0	0	0	0	0	0	0	0	0	0	0	1	0	0	0	0	0	0	0	0	0	0	0	0	0	0	0	0	0	0	0	0	0	0	1	0	1	0	0	0	0	0	0	0	0	0	0	0	1	0	0	0	0	0	0	0	0	0	0	0	0	0	0	1	0	0	0	0	1	1	0	0	1	0	0	0	0	0	0	0	1	0	0	0	0	0	0	0	0	0	0	0	0	0	0	0	0	0	0	1	0	0	1	0	0	0	0
ENSG00000264212	3	0	0	0	1	0	0	0	0	0	0	0	0	0	0	0	0	0	0	0	4	0	0	0	0	0	0	0	0	0	0	0	0	0	0	0	0	0	0	0	0	0	0	0	0	0	0	0	0	0	0	0	0	0	2	0	0	0	0	1	0	0	0	0	0	0	0	0	0	0	0	0	0	1	0	0	0	0	2	0	0	0	0	0	0	2	4	0	2	0	0	0	0	0	0	0	0	0	4	0	0	0	3	0	0	0	0	0	0	0	0	0	0	0
ENSG00000264213	1	0	0	2	7	0	0	0	0	0	1	1	0	0	2	0	3	0	0	0	0	0	4	0	0	1	0	0	0	0	0	0	0	0	0	0	0	0	0	0	0	0	0	0	0	0	0	0	0	1	0	0	0	0	0	0	0	0	0	0	0	0	0	1	0	0	0	0	0	0	0	0	0	0	0	0	0	0	0	0	0	0	0	1	1	0	0	1	2	0	0	0	0	1	4	0	0	0	0	0	0	0	5	1	2	0	0	0	0	1	0	0	0	0
ENSG00000264215	2	0	7	3	0	0	1	0	0	6	0	0	0	0	6	0	30	0	0	2	0	0	3	9	10	0	0	0	0	0	0	0	0	0	0	0	2	0	1	1	1	0	0	2	0	0	7	0	2	0	0	21	0	2	8	0	1	1	0	0	0	1	0	2	1	2	0	0	0	0	2	2	1	6	0	0	10	4	1	1	1	0	0	0	1	0	0	4	0	4	0	0	2	2	0	5	0	2	0	0	0	0	2	0	0	0	3	1	0	0	0	2	0	0
ENSG00000264216	0	1	0	0	0	0	0	1	0	0	0	0	0	0	0	0	0	0	0	0	0	0	0	0	0	0	0	0	0	0	0	0	0	0	0	0	0	0	0	0	0	0	0	0	0	0	0	0	0	0	0	0	0	0	0	0	0	0	0	0	0	0	0	0	0	0	0	0	0	0	0	0	0	0	0	0	0	0	0	0	0	0	0	0	0	0	0	0	0	0	0	0	0	0	0	0	0	0	0	0	0	0	1	0	0	0	0	0	0	0	0	0	0	0
ENSG00000264219	67	25	19	20	2	5	29	70	78	44	54	80	19	35	5	7	20	8	36	77	54	10	40	30	72	62	66	69	123	55	50	10	17	16	3	26	46	51	131	59	83	73	55	39	15	112	113	104	21	82	37	138	21	97	59	26	22	19	49	70	63	16	8	26	122	2	34	5	66	34	71	49	73	49	137	110	31	33	18	11	131	5	50	3	52	18	11	31	18	7	3	59	37	40	49	54	16	47	13	42	14	84	17	59	49	81	13	29	39	2	78	40	59	59
ENSG00000264222	0	2	0	0	0	0	1	0	0	0	0	4	3	1	0	0	0	1	0	0	0	1	0	2	0	0	2	1	1	2	3	0	2	0	0	2	0	0	5	0	2	2	0	0	2	0	0	0	0	0	0	2	0	0	2	0	2	0	0	2	0	0	1	48	0	0	0	1	0	2	0	3	0	10	0	4	4	0	0	0	1	0	0	0	0	0	1	0	1	1	0	0	0	2	0	7	0	0	0	0	0	0	0	0	0	1	2	0	0	2	0	0	0	0
ENSG00000264224	0	0	0	1	2	0	1	0	0	0	0	0	0	0	0	0	2	2	0	0	0	0	1	0	0	0	0	0	0	0	2	0	0	0	0	0	0	0	0	2	0	0	1	0	0	0	0	1	0	0	0	0	0	0	1	0	1	0	0	0	1	0	0	0	1	0	0	0	2	0	0	0	0	0	0	1	0	1	0	0	0	1	0	0	0	0	0	0	0	1	0	0	0	0	1	0	0	0	0	0	1	0	6	0	0	0	0	0	0	0	0	0	0	0
ENSG00000264225	0	0	0	0	0	2	1	1	0	0	0	1	1	0	0	0	3	0	0	2	0	1	2	0	0	0	0	0	0	0	0	0	1	0	0	1	0	0	1	0	0	0	1	0	0	0	0	0	0	1	0	0	0	0	2	1	0	0	0	0	2	1	0	0	1	0	0	0	2	2	0	2	0	0	0	0	1	0	0	0	0	0	0	0	0	0	0	0	2	2	0	0	0	1	0	3	0	0	0	0	0	3	0	0	0	0	0	0	0	0	0	0	1	0
ENSG00000264226	0	1	0	0	0	0	1	0	0	2	0	0	0	1	1	0	0	1	0	1	1	3	0	0	0	0	0	0	0	1	1	0	0	2	0	1	0	0	0	0	0	0	2	0	0	0	1	1	0	0	0	1	0	1	0	0	1	1	0	0	0	0	1	0	1	0	0	0	0	0	0	1	0	0	0	0	0	0	0	0	0	2	0	0	0	0	1	1	0	0	0	1	0	0	0	1	2	0	0	0	0	0	4	0	0	0	2	0	0	1	0	1	0	1
ENSG00000264227	0	0	0	0	0	0	0	0	0	0	0	0	0	0	0	0	0	0	0	0	0	0	0	0	0	0	0	0	0	0	0	0	0	0	0	0	0	0	0	0	0	0	0	0	0	0	0	0	0	0	0	0	0	0	0	0	0	0	0	0	0	0	0	0	0	0	0	0	0	0	0	0	0	0	0	0	0	0	0	0	0	0	0	0	0	0	0	0	0	0	0	0	0	0	0	0	0	0	0	0	0	0	0	0	0	0	0	0	0	0	0	0	0	0
ENSG00000264229	28	5	24	14	22	32	39	4	10	22	17	15	23	15	71	45	71	15	25	32	23	35	15	14	12	37	10	12	7	21	18	20	16	14	34	13	26	60	17	17	7	26	12	8	14	9	22	6	40	13	22	24	10	12	2	8	7	26	5	6	14	18	8	20	17	24	9	7	18	24	14	15	9	6	15	16	43	30	22	74	22	10	6	42	12	23	36	27	35	22	68	22	5	22	11	8	25	7	16	1801	34	6	31	21	16	8	37	6	14	84	12	11	8	15
ENSG00000264231	0	0	0	0	0	0	0	0	0	0	0	0	0	0	0	0	0	0	0	0	0	0	0	0	0	0	1	0	0	0	0	0	0	0	0	0	0	0	0	0	0	0	1	0	0	0	0	0	0	0	0	0	0	0	0	0	0	0	0	0	0	0	0	0	0	0	0	0	0	0	0	0	0	0	0	0	0	0	0	0	0	0	0	0	0	0	0	0	0	0	0	0	0	0	0	0	0	0	0	0	0	0	0	1	0	0	0	0	0	0	0	0	0	0
ENSG00000264232	0	70	38	0	47	23	34	6	0	24	20	91	2	4	253	6924	2204	290	402	596	22	9	0	921	132	34	247	364	369	88	251	1	2	2388	0	86	120	417	40	622	52	9	108	18	1	69	88	24	613	292	25	539	111	36	115	86	59	6	714	25	59	46	2	0	0	8	28	3	29	18	10	0	25	247	4	35	72	28	425	41	140	1569	225	50	64	43	40	123	326	232	59	1661	0	214	141	1524	174	107	10	47	58	47	285	94	120	0	4	6	7	13	1	10	47	5
ENSG00000264233	0	0	0	0	0	0	0	0	0	0	0	0	0	0	0	0	0	0	0	0	0	0	0	0	0	0	0	0	0	0	0	0	0	0	0	0	0	0	0	0	0	0	0	0	0	0	0	0	0	0	0	0	0	0	0	0	0	0	0	0	0	0	0	0	0	0	0	0	0	0	0	0	0	0	0	0	1	0	0	0	0	0	0	0	0	0	0	0	0	0	0	0	0	0	0	0	0	0	0	0	0	0	0	0	0	0	0	0	0	0	0	0	0	0
ENSG00000264234	0	0	0	0	0	0	0	0	0	0	0	0	0	2	0	0	0	0	0	0	0	0	0	0	0	0	0	0	0	0	0	0	0	0	0	0	0	0	0	0	0	0	0	0	0	0	0	0	0	0	0	0	0	0	0	0	0	0	0	0	0	0	0	0	0	0	0	0	0	0	0	0	0	0	0	0	0	0	0	0	0	0	0	0	0	0	0	0	0	0	0	0	0	0	0	0	0	1	0	0	0	0	0	0	0	0	0	0	0	0	0	0	0	0
ENSG00000264235	13	12	5	5	7	23	11	18	4	15	4	15	9	2	6	10	26	9	9	15	6	14	8	5	10	7	25	7	16	20	8	1	17	17	27	19	39	29	10	14	120	14	19	18	36	3	0	28	2	7	7	22	12	11	15	11	2	4	9	14	18	11	17	14	3	24	4	27	3	9	9	15	16	27	4	18	28	12	9	22	7	7	3	5	8	8	14	15	5	8	26	8	17	16	8	18	14	36	24	76	34	18	16	19	4	6	44	7	25	39	3	20	5	5
ENSG00000264236	0	0	0	0	0	0	0	0	0	0	0	0	0	2	0	0	0	0	0	0	0	0	0	0	0	0	0	0	0	0	0	0	0	0	2	0	0	0	0	0	0	0	0	0	0	0	0	0	0	0	0	0	0	0	2	0	0	0	0	0	0	0	0	0	0	0	0	0	0	0	0	0	0	1	0	0	0	0	0	0	0	0	0	0	0	0	0	2	0	0	0	0	0	2	0	2	0	0	0	0	0	0	1	0	0	0	0	0	0	0	0	0	0	0
ENSG00000264237	0	0	1	0	0	0	0	0	0	0	0	0	0	0	0	0	0	0	0	0	0	0	0	0	0	1	0	0	0	1	0	0	0	0	0	0	0	0	0	0	0	0	0	0	0	0	0	0	0	0	0	0	0	0	0	0	0	0	0	0	0	0	0	0	0	0	0	0	0	1	1	0	0	0	0	1	0	0	0	0	0	0	0	0	0	0	0	0	0	0	0	0	0	0	0	0	0	0	0	0	0	0	0	0	0	0	0	1	0	0	0	0	0	0
ENSG00000264238	0	0	0	0	0	0	0	0	0	0	0	0	0	0	0	0	0	0	0	0	0	0	0	0	0	0	0	0	0	0	0	0	0	0	0	0	0	0	0	0	0	0	0	0	0	0	0	0	0	0	0	0	0	0	0	0	0	0	0	0	0	0	0	0	0	0	0	0	0	0	0	0	0	0	0	0	0	0	0	0	0	0	0	0	0	0	0	0	0	0	0	0	0	0	0	0	0	0	0	0	0	0	1	0	0	0	0	0	0	0	0	0	0	0
ENSG00000264239	0	0	0	0	0	0	0	0	0	0	0	0	0	0	0	0	0	0	0	0	0	0	0	0	0	0	0	0	0	0	0	0	0	1	0	0	0	0	0	0	0	0	0	0	0	0	0	0	0	0	0	0	0	0	0	0	0	0	0	0	0	0	0	0	0	0	0	0	0	0	0	0	0	0	0	0	0	0	0	0	0	0	0	0	0	0	0	0	0	0	0	0	0	0	0	0	0	0	0	0	0	0	0	0	0	0	0	0	0	0	0	0	0	0
ENSG00000264240	0	0	0	0	0	0	0	0	0	0	0	0	0	0	0	0	0	0	0	0	0	0	0	0	0	0	0	0	0	0	0	0	0	0	0	0	0	0	0	0	0	0	0	0	0	0	0	0	0	0	0	0	0	0	0	0	0	0	0	0	0	0	0	0	0	0	0	0	0	0	0	0	0	0	0	0	0	0	0	0	0	0	0	0	0	0	0	0	0	0	0	0	0	0	0	0	0	0	0	0	0	0	0	0	0	0	0	0	0	2	0	0	0	0
ENSG00000264241	0	0	0	0	0	0	0	0	0	0	0	0	0	0	0	0	0	0	0	0	0	0	0	0	0	0	0	0	0	0	0	0	0	0	0	0	0	0	0	0	0	0	0	0	0	0	0	0	0	0	0	0	0	0	0	0	0	0	0	0	0	0	0	0	0	0	0	0	0	0	0	0	0	1	0	0	0	0	0	0	0	0	0	0	0	0	0	0	0	0	0	0	0	0	0	0	0	0	0	0	0	0	1	0	0	0	0	0	0	0	0	1	0	0
ENSG00000264242	0	0	0	0	0	4	2	0	2	0	0	1	0	2	0	0	0	0	2	0	3	0	0	0	0	0	0	0	1	0	1	0	2	0	0	0	1	1	0	0	1	0	1	0	1	2	0	0	0	0	0	0	4	1	0	0	2	0	0	2	0	1	0	0	4	0	0	0	0	0	0	0	0	0	0	2	2	0	0	2	1	0	0	0	0	1	0	1	0	0	0	0	0	0	0	4	0	0	1	0	0	3	0	0	0	0	1	0	0	0	0	0	0	0
ENSG00000264243	0	0	0	6	5	0	0	0	0	2	0	0	0	8	0	0	0	6	0	0	0	0	0	0	0	0	0	0	0	0	0	0	7	0	4	0	0	0	0	0	0	0	0	0	2	0	0	6	0	0	0	0	0	0	2	0	1	2	0	0	0	4	4	2	0	0	2	0	2	0	2	0	0	0	0	2	14	0	0	1	0	0	0	0	0	0	0	0	2	0	0	0	0	0	0	0	0	0	0	0	0	0	8	0	0	0	0	0	0	0	0	6	0	0
ENSG00000264245	0	0	0	0	0	0	0	0	0	0	0	0	0	0	0	0	0	1	0	0	0	0	0	0	0	0	0	0	0	0	0	0	0	0	0	0	0	0	0	0	0	0	3	0	0	0	0	0	0	0	0	0	0	0	0	0	0	0	0	3	0	0	0	0	0	0	0	0	0	0	0	0	0	0	0	0	0	0	0	0	0	0	0	0	0	0	0	0	0	0	0	0	0	0	0	0	0	0	0	0	0	0	0	0	0	0	0	0	0	0	0	0	0	0
ENSG00000264246	0	0	0	0	0	0	0	0	0	0	0	0	0	0	0	0	0	0	0	0	0	0	0	0	0	0	0	0	0	0	0	0	0	0	0	0	0	0	0	0	0	0	0	0	0	0	0	0	0	0	0	0	0	0	0	0	0	0	0	0	0	0	0	0	0	0	0	0	0	0	0	0	0	0	0	0	0	0	0	0	0	0	0	0	0	0	0	0	0	0	0	0	0	0	0	0	0	0	0	0	0	0	0	0	0	0	0	0	0	0	0	0	0	0
ENSG00000264247	2187	1329	1910	1457	930	2585	2375	1589	1818	5964	1565	2327	1138	2064	1400	2134	4295	2989	763	2426	1741	2289	1510	1566	3218	3976	1390	1673	2764	3422	928	2346	2878	2640	1660	1513	4674	1950	2585	3188	1175	3015	2304	2154	2106	2049	3816	1258	626	2454	1609	4901	2848	2318	2820	2419	2246	2549	1444	2890	4088	726	1397	1588	2300	1665	2072	3731	1651	1979	1950	2229	2439	1817	878	2330	1965	742	2458	1042	2630	2745	509	1034	2457	2024	1521	2413	2110	1663	2701	1306	1774	2929	1721	3040	1983	3823	3196	3197	3177	3078	2047	3601	2279	1891	1993	3091	4251	3982	2452	4864	1093	2031
ENSG00000264248	0	0	0	0	2	0	0	0	0	0	0	0	0	0	0	0	0	0	0	0	0	0	0	0	0	0	0	0	0	0	0	0	0	0	0	0	0	0	0	0	0	0	0	0	0	0	0	0	0	0	0	0	0	0	1	0	0	0	0	0	0	0	0	0	0	0	0	0	0	0	0	0	2	0	0	0	0	0	2	0	0	0	0	0	0	0	0	0	0	0	0	0	0	0	0	0	0	0	0	0	0	0	0	0	0	0	0	0	0	0	0	0	0	0
ENSG00000264249	0	0	0	1	1	0	0	0	0	0	0	0	0	1	0	0	0	0	0	0	0	0	0	0	0	0	0	0	0	0	0	0	0	0	0	0	0	0	1	0	0	0	0	0	0	0	0	0	1	1	0	0	0	0	0	0	1	1	0	0	0	0	0	0	0	0	0	0	0	0	0	0	0	0	0	0	0	0	0	0	0	0	0	0	0	0	0	0	0	0	0	0	0	0	0	0	0	0	0	3	0	0	0	1	0	0	0	0	0	0	0	0	1	0
ENSG00000264250	0	0	0	0	0	0	0	0	0	0	0	0	0	0	0	0	0	0	0	0	0	0	0	0	0	0	0	0	0	0	0	0	0	0	0	0	0	0	0	0	0	0	0	0	0	0	0	0	0	0	0	0	0	0	0	0	0	0	0	0	0	0	0	0	0	0	0	0	0	0	0	0	0	1	0	0	1	0	0	0	0	0	0	0	0	0	0	0	0	0	0	0	0	0	0	0	0	0	0	0	0	0	14	0	0	0	0	0	0	0	0	1	0	0
ENSG00000264251	0	0	0	0	0	0	0	0	0	0	0	0	0	0	0	0	0	0	0	0	0	0	0	0	0	0	0	0	0	0	0	0	0	0	0	0	0	0	0	0	0	0	0	0	0	0	0	0	0	0	2	0	0	0	0	0	0	0	0	0	1	0	0	0	0	0	0	0	0	0	0	0	0	0	0	0	0	0	0	0	0	0	0	0	0	0	0	0	0	0	0	0	0	0	0	0	0	0	0	0	0	1	1	0	0	0	0	0	0	0	0	0	0	0
ENSG00000264254	0	0	0	1	0	0	1	0	0	0	0	0	0	2	0	0	0	9	0	0	0	1	0	0	0	0	0	0	1	0	2	4	0	0	0	0	0	0	0	0	1	0	0	0	2	2	0	0	0	0	0	0	0	1	0	0	0	1	0	0	6	0	0	0	0	0	0	1	0	0	0	1	0	0	0	0	0	0	0	0	1	0	0	0	0	0	0	0	0	1	0	0	0	0	0	0	0	0	1	0	0	0	0	0	0	0	0	1	2	0	0	1	0	0
ENSG00000264255	0	0	7	5	1	0	2	0	2	0	2	0	1	5	16	3	5	2	0	0	2	2	15	6	0	3	0	0	3	0	0	0	0	3	1	0	1	0	0	1	1	0	0	2	0	0	1	3	1	6	0	2	6	1	0	0	0	0	0	0	0	1	0	0	0	0	0	2	0	3	0	0	1	2	0	5	14	1	2	0	4	0	0	5	0	0	0	0	4	1	0	0	0	11	3	0	4	0	0	2	0	0	9	0	0	0	1	0	0	1	0	5	0	1
ENSG00000264256	0	0	0	0	0	0	0	0	0	0	0	0	0	0	0	0	0	0	0	0	0	0	0	0	2	0	0	0	0	0	0	0	0	0	0	0	0	0	2	0	0	0	0	0	0	0	0	0	0	0	0	0	0	0	0	0	0	0	0	0	0	0	0	0	0	0	0	0	0	0	0	0	0	0	0	0	1	0	0	0	0	0	0	0	0	0	0	0	0	0	0	0	0	0	0	0	0	0	0	0	0	0	0	0	0	0	0	0	0	0	0	0	0	0
ENSG00000264257	0	0	0	0	0	0	0	0	0	0	0	0	0	0	0	0	0	0	0	0	0	0	0	0	0	0	0	0	0	0	0	0	0	0	0	0	0	0	0	0	0	0	0	0	0	0	0	0	0	0	0	0	0	0	0	0	0	0	0	0	0	0	0	0	0	0	0	0	0	0	0	0	0	0	0	0	1	0	0	0	0	0	0	0	0	0	0	0	0	0	0	0	0	0	0	0	0	0	0	0	0	0	0	0	0	0	2	0	0	0	0	0	0	0
ENSG00000264260	0	0	0	0	0	0	0	0	0	0	0	0	0	0	0	0	1	0	0	0	0	0	0	0	0	0	0	0	0	0	0	0	0	0	0	0	0	0	0	0	0	0	0	0	0	0	0	0	0	0	0	0	0	0	1	0	0	0	0	0	0	0	0	0	0	0	0	0	0	0	0	0	0	0	0	0	0	0	0	0	0	0	0	0	0	0	0	0	0	0	0	0	0	0	0	0	0	0	0	0	0	0	0	0	0	0	0	0	0	0	0	0	0	0
ENSG00000264261	0	0	0	0	0	0	0	0	0	0	0	0	0	0	0	0	0	2	0	0	0	0	0	0	0	0	0	0	0	0	0	0	0	0	0	0	0	0	0	0	0	0	0	0	0	0	1	0	0	0	0	0	0	0	0	0	0	0	0	0	0	0	0	0	0	0	0	0	0	0	0	0	0	0	0	0	0	0	0	0	0	0	0	0	0	0	0	0	0	0	0	0	0	0	0	0	0	0	0	0	0	0	0	0	0	0	0	0	0	0	0	0	0	0
ENSG00000264262	0	0	0	0	0	0	0	0	0	0	0	0	0	0	0	0	0	0	0	0	0	0	0	0	0	0	0	0	0	0	0	0	0	0	0	0	0	0	0	0	0	0	0	0	0	0	0	0	0	0	0	0	0	0	0	0	0	0	0	0	0	0	0	0	0	0	0	0	0	0	0	0	0	0	0	0	0	0	0	0	0	0	0	0	0	0	0	0	0	0	0	0	0	0	0	0	0	0	0	0	0	0	0	0	0	0	0	0	0	0	0	0	0	0
ENSG00000264263	3	2	0	0	0	3	5	3	0	4	1	0	1	0	0	2	18	1	0	0	6	1	9	0	0	0	0	2	2	3	0	0	0	1	0	12	0	0	0	4	0	0	0	0	0	0	2	0	0	0	2	1	0	2	2	4	0	1	1	4	0	0	0	1	0	0	0	1	16	0	6	0	0	2	1	1	12	3	7	0	0	0	2	0	0	4	4	4	0	12	6	2	0	6	3	19	12	21	3	0	2	1	0	1	1	4	0	0	3	7	0	2	1	2
ENSG00000264265	1	0	0	11	2	0	25	0	0	11	28	2	2	7	3	1	12	0	0	10	0	5	6	0	6	81	1	4	1	13	0	1	0	2	1	0	6	0	0	0	0	15	55	0	0	2	0	2	0	1	0	0	3	0	0	0	0	1	3	4	0	0	1	0	12	0	0	2	29	1	2	0	0	1	0	0	0	5	0	3	2	0	0	2	0	0	0	0	0	0	0	0	0	0	1	0	0	4	5	0	7	4	0	85	0	4	6	3	5	1	1	0	7	5
ENSG00000264266	0	4	4	3	7	4	0	0	1	4	1	0	0	1	1	0	2	2	1	6	1	0	0	4	0	1	3	3	6	1	1	0	0	2	0	4	4	7	1	5	0	0	3	0	2	1	0	1	0	0	2	1	4	1	5	1	1	0	0	3	5	2	0	2	5	3	3	1	2	2	0	1	5	3	1	9	4	1	4	4	2	2	4	0	2	9	1	6	4	0	2	3	0	4	7	2	6	5	0	3	1	2	0	3	0	0	0	2	1	0	0	0	1	0
ENSG00000264267	0	0	0	0	0	0	0	0	0	0	0	0	0	0	0	0	0	0	0	0	0	0	0	0	0	0	0	0	0	0	0	0	0	0	0	0	0	0	0	0	0	0	0	0	0	0	0	0	0	0	0	0	0	0	0	0	0	0	0	0	0	0	0	0	0	0	0	0	0	0	0	0	0	0	0	0	0	0	0	0	0	0	0	0	0	0	0	0	0	0	0	0	0	0	0	0	0	0	0	0	0	0	0	0	0	0	0	0	0	0	0	0	0	0
ENSG00000264268	6	3	5	3	4	0	6	9	7	4	11	4	6	4	0	2	4	3	5	5	4	5	1	2	11	6	10	5	8	16	8	5	6	0	0	2	26	21	19	14	14	33	14	8	10	7	1	14	12	1	7	19	0	21	14	3	0	0	5	18	6	3	1	1	11	2	0	3	4	12	3	4	5	15	5	19	4	2	0	3	16	1	8	0	5	10	7	10	9	5	3	5	10	14	11	17	4	4	4	4	2	14	8	5	4	12	8	4	2	0	9	10	2	9
ENSG00000264269	0	0	0	0	2	0	0	0	0	0	0	0	0	0	0	0	1	0	0	0	0	0	0	2	0	1	0	0	0	0	0	1	0	0	2	0	0	0	0	0	0	0	0	0	0	0	4	0	0	0	0	0	0	0	0	0	0	0	0	0	0	0	2	1	0	0	0	0	1	0	0	0	0	0	0	1	0	0	0	0	0	0	0	0	0	1	2	0	0	0	0	0	0	0	0	0	0	0	0	0	0	0	0	0	0	0	0	0	0	0	0	0	0	0
ENSG00000264270	0	0	0	0	0	0	0	0	0	0	0	0	0	0	0	0	0	0	0	0	0	0	0	0	0	0	0	0	0	0	0	0	0	0	0	0	0	0	0	0	0	0	0	0	0	0	0	0	0	0	0	0	0	0	0	0	0	0	0	0	0	0	0	0	0	0	0	0	0	0	0	0	0	0	0	0	0	0	0	0	0	0	0	0	0	0	0	0	0	0	0	0	0	0	0	0	0	0	0	0	0	0	0	0	0	0	0	0	0	0	0	0	0	0
ENSG00000264271	0	0	0	0	0	0	0	0	0	0	0	0	0	0	0	0	0	0	0	0	0	0	0	0	0	0	0	0	0	0	0	0	0	0	0	0	0	0	0	0	0	0	0	0	0	0	0	0	0	0	0	0	0	0	0	0	0	2	0	0	0	0	0	0	0	0	0	0	0	0	0	0	1	0	0	0	0	0	0	0	0	0	0	0	0	0	0	0	0	0	0	0	0	0	0	0	0	0	0	0	0	0	0	0	0	0	0	0	0	0	0	0	0	0
ENSG00000264272	0	0	0	0	0	0	0	0	0	0	0	0	0	0	0	0	0	0	0	0	1	0	0	0	0	0	0	0	0	0	0	0	0	0	0	0	0	1	1	0	0	0	0	0	0	0	0	0	0	0	0	0	0	0	0	0	0	0	0	0	2	0	0	0	0	0	0	0	0	0	0	0	0	0	0	0	0	0	0	0	0	1	0	0	0	0	0	1	0	0	0	0	0	0	0	0	0	0	0	0	2	0	0	0	0	0	0	0	0	0	0	0	0	0
ENSG00000264273	0	0	0	0	0	0	0	0	0	0	0	0	0	0	1	0	6	0	1	0	0	0	0	0	0	0	0	0	0	0	0	0	0	0	0	0	0	0	0	0	0	0	0	0	0	0	0	0	0	0	0	0	0	0	2	0	0	0	0	0	0	0	0	0	0	0	0	0	0	0	0	0	0	0	0	0	0	0	0	0	0	0	0	0	0	1	0	0	0	0	0	0	0	0	0	0	0	0	0	0	0	0	11	0	0	0	1	1	0	2	0	1	0	0
ENSG00000264274	0	0	0	0	2	0	1	0	1	0	0	0	0	1	0	0	0	0	0	0	0	0	1	0	0	0	0	0	0	0	1	0	0	0	0	0	0	1	0	0	0	0	0	0	0	0	0	0	0	0	1	0	0	0	0	0	0	0	0	0	0	0	1	0	0	0	0	0	0	0	0	0	0	0	0	0	1	0	0	0	0	0	0	0	0	0	0	0	0	0	0	2	0	1	0	0	0	0	0	0	0	0	1	0	0	0	0	0	0	0	0	0	0	0
ENSG00000264275	2	0	4	3	9	0	5	0	5	1	0	1	0	8	11	11	20	4	0	0	4	1	18	2	0	2	0	2	0	0	0	6	0	0	1	0	1	0	0	3	0	0	2	0	0	0	0	0	0	0	0	7	9	0	2	2	7	1	0	0	2	1	5	0	0	4	0	5	3	2	2	0	2	1	2	3	2	0	0	7	0	0	1	0	3	2	10	2	0	5	3	0	0	22	0	2	1	0	5	13	1	10	6	4	2	0	0	6	3	2	0	2	0	0
ENSG00000264276	0	0	5	1	2	0	2	0	0	2	1	0	0	0	2	2	4	4	0	0	1	2	0	0	0	2	1	1	0	3	0	0	0	0	0	0	0	1	1	0	0	0	4	3	3	1	0	0	0	0	0	0	4	0	0	0	0	2	0	0	1	0	5	0	1	3	0	0	0	2	1	0	1	0	0	1	6	3	5	0	0	2	0	0	1	2	2	1	0	5	0	0	0	3	1	4	11	2	0	0	0	0	1	3	2	1	0	0	0	0	3	0	0	0
ENSG00000264277	0	0	0	1	0	0	0	0	0	0	0	0	0	0	0	0	0	0	0	0	0	0	2	0	0	2	0	0	0	0	0	0	0	1	0	0	1	0	0	0	0	0	0	0	0	0	1	0	0	0	0	1	0	0	1	0	0	0	0	0	0	0	0	0	0	0	0	0	0	0	0	0	0	0	0	0	0	0	0	0	0	0	0	0	0	0	0	0	0	0	0	0	0	1	0	0	0	0	0	0	0	0	1	0	0	1	0	0	0	0	0	0	0	0
ENSG00000264278	68	89	183	66	115	192	150	62	91	257	49	85	72	163	57	110	259	149	72	102	82	158	75	78	147	65	162	79	96	126	117	118	47	120	79	86	210	220	80	79	121	127	33	127	116	57	78	63	29	45	69	302	107	105	120	69	51	173	217	159	166	66	272	73	19	160	98	56	71	132	93	130	150	145	33	110	117	50	589	106	102	221	70	46	142	141	1010	150	78	75	95	50	96	107	86	151	247	112	181	100	153	138	194	253	142	137	98	64	90	123	102	245	18	81
ENSG00000264279	0	1	0	1	2	0	3	1	1	0	1	0	1	0	0	0	3	1	2	0	0	0	0	1	0	0	1	1	1	3	2	1	1	0	0	0	1	3	1	0	1	1	1	1	0	3	0	1	0	0	0	0	1	0	0	0	0	0	0	1	0	0	1	0	1	0	0	0	1	0	3	2	0	1	0	5	1	0	0	1	2	1	0	0	0	0	0	2	0	0	0	0	0	0	6	4	0	3	0	0	0	1	3	2	0	0	2	0	2	1	1	0	0	1
ENSG00000264280	0	0	0	0	0	0	0	0	0	0	0	0	0	0	0	0	0	0	0	0	0	0	0	0	0	0	0	0	0	0	0	0	0	0	0	0	0	0	0	0	0	0	0	0	0	0	0	0	0	0	1	0	0	0	0	0	0	0	0	0	0	0	0	0	0	0	0	0	0	0	0	0	0	0	0	0	3	0	0	0	0	0	0	0	0	0	0	0	0	0	0	0	0	0	0	0	0	0	0	0	0	0	0	0	0	0	0	0	0	0	0	0	0	0
ENSG00000264281	60	23	105	13	33	18	23	15	9	15	26	13	13	26	17	10	27	11	16	31	47	27	7	175	10	12	28	12	43	78	5	60	39	10	3	41	25	24	30	18	25	11	55	20	60	28	17	29	50	20	12	20	13	102	113	21	24	19	29	39	99	12	13	27	21	17	20	16	19	21	16	48	26	11	15	17	24	24	19	87	16	6	10	7	17	29	31	27	47	6	5	5	5	12	15	48	37	27	5	18	22	40	136	15	17	21	84	50	9	15	30	24	4	133
ENSG00000264283	0	0	0	0	0	0	0	0	0	0	0	0	0	0	0	0	0	0	0	0	0	0	0	0	0	0	0	0	0	0	0	0	0	0	0	0	0	0	0	0	0	0	0	0	0	0	0	0	0	0	0	0	0	0	0	0	0	0	0	0	0	0	0	0	0	0	0	0	2	0	0	0	0	0	0	0	0	0	0	0	0	0	0	0	0	0	0	0	0	0	0	0	0	0	0	0	0	0	0	0	0	0	0	0	0	0	0	0	0	0	0	0	0	0
ENSG00000264284	0	0	0	0	0	0	0	0	0	0	0	0	0	0	0	0	0	0	0	0	0	0	0	0	0	0	0	0	0	0	0	0	0	0	0	0	0	0	0	0	0	0	0	0	0	0	0	0	0	0	0	0	0	0	0	0	0	0	0	0	0	0	0	0	0	0	0	0	0	0	0	0	0	0	0	0	0	0	0	0	0	0	0	0	0	0	0	0	0	0	0	0	0	0	0	0	0	0	0	0	0	0	0	0	0	0	0	0	0	0	0	0	0	0
ENSG00000264286	7	17	3	1	1	6	1	4	4	4	5	8	2	0	6	3	35	6	8	7	6	10	5	3	11	2	5	2	5	7	0	2	4	1	12	22	7	16	3	13	11	5	3	10	7	3	0	6	5	3	0	2	0	3	7	2	3	3	8	6	4	8	6	4	0	4	8	2	5	7	5	6	3	15	5	8	3	6	10	10	4	14	10	4	14	3	6	2	7	11	7	2	10	3	9	6	5	9	28	1	0	1	2	1	2	4	2	10	4	16	7	19	3	5
ENSG00000264288	0	0	0	0	0	0	0	0	0	0	0	0	0	0	0	0	1	0	0	0	0	0	0	0	0	0	0	0	0	1	0	0	1	0	0	0	0	0	0	0	0	0	0	0	0	0	0	0	0	0	0	1	0	0	0	0	0	0	0	0	0	0	0	0	0	0	0	0	0	0	0	0	0	0	0	0	3	0	0	0	0	0	0	0	0	0	0	0	0	2	0	0	0	0	0	0	0	0	0	0	0	2	3	0	0	0	0	0	0	0	0	0	0	0
ENSG00000264289	0	0	0	0	0	0	0	0	0	0	0	0	0	0	0	0	0	0	0	0	0	0	0	0	0	0	0	0	0	0	0	0	0	0	0	0	0	0	0	0	0	0	0	0	0	0	0	0	0	0	0	0	0	0	0	0	0	0	0	0	0	0	0	0	0	0	0	0	0	0	0	0	0	0	0	0	0	0	0	0	0	0	0	0	0	0	0	0	0	0	0	0	0	0	0	0	0	0	0	0	0	0	0	0	0	0	0	0	0	0	0	0	0	0
ENSG00000264290	8	5	1	3	6	4	18	3	5	5	1	14	3	15	2	5	8	1	0	7	14	6	5	9	11	4	3	2	11	5	2	3	3	1	7	0	1	3	11	3	0	8	3	6	0	6	8	7	2	5	3	14	3	3	4	6	14	2	1	5	3	4	5	1	3	4	12	5	9	2	4	8	1	3	4	10	2	1	0	5	8	1	1	3	0	3	3	13	2	1	1	7	0	5	2	8	6	5	1	9	3	5	4	8	8	1	2	3	0	2	6	5	0	4
ENSG00000264292	0	0	0	0	0	0	1	0	0	0	0	0	0	0	0	0	2	0	0	0	0	0	0	1	0	0	0	0	0	2	1	0	1	0	0	0	0	0	0	0	0	1	0	1	1	0	0	0	0	1	0	0	0	0	0	0	0	0	0	0	0	0	0	0	1	0	1	1	0	0	0	0	2	0	0	0	1	0	0	0	1	0	0	0	0	0	0	1	1	0	0	0	0	0	0	1	0	0	0	1	0	1	1	1	0	0	0	0	0	0	0	0	0	1
ENSG00000264293	10	4	26	14	3	2	68	5	4	8	7	7	6	11	4	2	37	10	7	17	13	6	14	3	4	12	5	17	13	15	7	3	2	10	1	6	6	6	1	7	3	12	31	6	6	8	7	7	14	12	4	25	15	11	18	7	5	5	3	9	9	8	8	5	22	13	5	5	19	8	17	8	5	4	12	10	9	7	28	2	11	18	4	4	1	3	16	26	9	14	9	3	16	11	9	12	7	18	13	15	14	11	11	29	12	8	4	7	11	7	8	10	9	11
ENSG00000264294	71	16	44	27	17	23	42	28	29	38	21	27	26	71	21	19	35	25	37	27	67	15	10	8	41	39	20	42	38	35	33	28	44	31	12	34	84	25	29	40	59	56	24	27	40	16	47	28	34	26	27	31	32	50	25	30	34	37	29	23	59	5	15	29	29	7	21	28	49	18	31	41	32	20	27	25	23	56	76	18	56	24	9	13	32	27	37	12	68	22	12	17	23	19	21	30	47	28	35	37	54	49	49	29	29	16	35	21	14	29	16	49	14	9
ENSG00000264295	0	0	0	0	0	0	0	0	0	0	0	0	0	0	0	0	0	0	0	0	0	0	0	0	0	0	0	0	0	0	0	0	0	0	0	0	0	0	0	0	0	0	0	0	0	0	0	0	0	0	0	0	0	0	0	0	0	0	0	0	0	0	0	0	0	0	0	0	0	0	0	0	0	0	0	0	0	0	0	0	0	0	0	0	0	0	0	0	0	0	0	0	0	0	0	0	0	0	0	0	0	0	0	0	0	0	0	0	0	0	0	0	0	0
ENSG00000264296	0	0	0	0	0	0	0	0	0	0	0	0	0	0	0	0	0	0	0	0	0	0	1	0	0	0	0	0	0	0	0	0	0	0	0	0	0	0	0	0	0	0	0	0	0	0	0	0	0	0	0	0	0	0	0	0	0	0	0	0	0	0	0	0	0	0	0	0	0	0	0	0	0	0	0	0	0	0	0	0	0	0	0	0	0	0	0	0	0	0	0	0	0	0	0	0	0	0	0	0	0	0	0	0	0	0	0	0	0	0	0	0	0	0
ENSG00000264297	0	0	0	0	0	0	0	0	0	0	0	0	0	0	0	0	0	0	0	0	0	0	0	0	0	0	0	0	0	0	0	0	0	0	0	0	0	0	0	0	0	0	0	0	0	0	0	0	0	0	0	0	0	0	0	0	0	0	0	0	0	0	0	0	0	0	0	0	0	0	0	0	0	0	0	0	0	0	0	0	0	0	0	0	0	0	0	0	0	0	0	0	0	0	0	0	0	0	0	0	0	0	0	0	0	0	0	0	0	0	0	0	0	0
ENSG00000264298	0	0	0	0	0	0	0	0	0	0	0	0	0	0	0	0	0	0	0	0	0	0	0	0	0	0	0	0	0	0	0	0	0	0	0	0	0	0	0	0	0	0	0	0	0	0	0	0	0	0	0	0	0	0	0	0	0	0	0	0	0	0	0	0	0	0	0	0	0	0	0	0	0	0	0	0	0	0	0	0	0	0	0	0	0	0	0	0	0	0	0	0	0	0	0	0	0	0	0	0	0	0	0	0	0	0	0	0	0	0	0	0	0	0
ENSG00000264299	0	0	1	0	0	0	1	0	0	1	0	0	0	0	0	0	0	0	0	0	0	0	0	1	0	0	0	7	1	0	0	0	0	0	0	0	0	0	2	0	0	0	2	0	1	0	0	0	0	1	0	0	0	0	0	0	0	0	0	1	0	0	0	0	0	4	0	0	0	0	1	0	0	0	0	0	0	0	0	0	1	0	0	0	0	0	2	1	0	2	0	0	0	0	2	0	0	0	1	0	0	0	0	0	0	0	1	0	0	0	0	0	0	1
ENSG00000264300	0	0	0	0	0	0	0	0	0	0	0	0	1	0	0	0	0	0	0	0	0	0	1	1	0	0	0	0	0	0	0	0	0	0	0	0	0	0	0	0	0	0	0	0	0	0	0	0	0	0	1	0	0	0	0	0	0	0	0	0	0	0	0	1	0	2	0	0	0	0	0	0	0	0	0	0	0	0	0	0	0	0	0	0	0	0	0	0	0	0	0	0	0	0	0	0	0	0	0	0	0	0	0	1	0	0	1	0	0	0	0	0	0	0
ENSG00000264301	0	0	0	2	1	0	0	0	0	0	0	0	0	2	0	0	0	0	0	0	0	0	4	0	6	0	0	0	0	0	0	0	2	0	0	18	0	0	0	0	0	0	0	0	2	0	0	2	0	0	2	6	2	0	0	0	0	2	0	0	0	0	0	80	0	0	0	2	0	0	0	0	4	2	0	0	0	4	4	0	0	0	0	0	0	0	0	5	0	0	8	0	0	0	0	0	0	0	0	0	0	0	0	0	0	0	0	2	0	0	0	0	0	0
ENSG00000264302	2	2	3	3	2	1	5	1	0	3	0	1	3	3	0	2	0	6	5	4	2	2	4	2	1	2	1	3	5	6	4	0	1	2	1	1	3	0	5	4	5	3	0	5	0	2	2	2	0	3	2	3	2	2	5	1	4	0	1	3	0	2	2	3	5	3	2	1	8	2	1	4	0	1	0	2	2	5	8	2	3	1	0	0	0	2	2	4	2	0	2	1	1	3	6	1	0	3	5	5	1	5	7	1	1	4	2	0	1	0	0	1	1	4
ENSG00000264303	0	0	0	0	1	0	0	0	0	0	0	0	0	0	0	0	0	0	0	0	0	0	0	0	0	0	0	0	0	0	0	0	0	0	0	0	0	0	0	0	0	0	0	0	0	0	0	0	0	0	0	0	0	0	0	0	0	0	0	0	0	0	0	0	0	0	0	0	0	0	0	0	0	0	0	0	2	0	0	0	0	0	0	0	0	0	0	0	0	0	0	0	0	0	0	0	0	0	0	0	0	0	0	0	0	0	0	0	0	0	0	0	0	0
ENSG00000264304	1	0	5	0	8	0	0	0	0	0	2	0	0	0	2	0	3	2	1	0	0	0	4	0	2	3	0	6	0	0	0	0	0	0	0	0	0	0	0	0	4	2	0	0	0	0	1	1	0	0	0	0	2	0	0	0	1	0	0	0	0	0	0	2	0	0	0	2	0	0	2	0	0	1	0	0	10	0	0	0	2	2	0	0	0	1	0	0	0	0	0	0	0	1	4	0	2	0	0	0	0	0	27	4	0	0	3	0	0	2	0	5	0	0
ENSG00000264305	7	1	8	7	5	6	12	1	0	5	2	0	3	0	13	3	23	12	11	7	6	2	19	18	1	5	0	3	2	4	2	3	0	1	2	2	3	0	4	1	0	2	25	0	0	2	0	0	2	0	0	0	9	2	4	13	13	0	0	3	0	2	18	0	11	13	4	1	3	0	2	0	0	5	0	4	10	14	13	10	1	3	8	0	5	7	1	0	2	3	9	0	7	10	7	5	4	5	3	2	5	5	2	3	0	0	6	0	1	0	0	6	2	3
ENSG00000264306	0	0	0	0	0	0	0	0	0	0	0	0	0	0	0	0	0	0	0	0	0	0	0	0	0	0	0	0	0	0	0	0	0	0	0	0	0	0	0	0	0	0	0	0	0	0	0	0	0	0	0	0	1	0	0	0	0	0	0	0	0	0	0	0	0	0	0	0	0	0	0	0	0	1	0	0	0	0	0	0	1	0	0	0	0	0	0	0	0	0	0	0	0	0	0	0	0	0	0	0	0	0	0	1	0	0	0	0	0	0	0	0	0	0
ENSG00000264308	0	0	0	0	0	0	0	0	0	0	0	0	0	0	0	0	0	0	0	0	0	0	0	0	0	0	0	0	0	0	0	0	0	0	0	0	0	0	1	0	0	0	0	0	0	0	0	0	0	0	0	0	0	0	0	0	0	0	0	0	0	0	0	0	0	0	0	0	0	0	0	0	0	0	0	0	0	0	0	0	0	0	0	0	0	0	0	0	0	0	0	0	0	0	0	0	0	0	0	0	0	0	0	0	0	0	0	0	0	0	0	0	0	0
ENSG00000264309	0	0	0	0	0	0	0	0	0	0	0	0	0	0	0	0	0	0	0	0	0	0	0	0	0	0	0	0	0	0	0	0	0	0	0	0	0	0	0	0	0	0	0	0	0	0	0	0	0	0	0	0	0	0	0	0	0	0	0	0	0	0	0	0	0	0	0	0	0	0	0	0	0	0	0	0	0	0	0	0	0	0	0	0	0	0	0	0	0	0	0	0	0	0	0	0	0	0	0	0	0	0	0	0	0	0	0	0	0	0	0	0	0	0
ENSG00000264310	0	0	0	0	0	0	0	0	0	0	0	0	0	1	0	0	0	0	0	0	0	0	0	0	0	0	0	0	0	0	0	0	0	0	0	0	0	0	0	0	0	0	0	0	0	0	0	0	0	0	0	0	0	0	0	0	0	0	0	0	0	0	0	0	0	0	0	0	0	0	0	0	0	0	0	0	0	0	0	0	0	0	0	0	0	0	0	0	0	0	0	0	0	0	0	0	0	0	0	0	0	0	0	0	0	0	0	0	0	0	0	0	0	0
ENSG00000264311	0	0	0	0	0	0	0	0	0	0	0	0	0	0	0	0	3	0	0	0	0	0	0	0	0	0	0	0	0	0	0	0	0	0	0	0	0	0	0	0	0	0	0	0	0	0	0	0	0	0	0	0	0	0	2	0	0	1	0	0	0	0	0	0	0	0	0	0	0	0	0	0	0	0	0	0	0	0	0	1	0	0	1	0	0	0	0	0	0	0	0	0	0	0	0	1	0	0	0	0	0	0	1	0	0	0	0	1	0	0	0	0	0	0
ENSG00000264312	0	2	6	1	4	3	10	1	1	5	0	2	2	11	0	6	18	1	4	3	1	2	0	5	2	2	4	3	0	1	0	0	0	0	0	0	2	0	2	2	2	2	10	0	1	4	0	1	0	7	5	7	8	2	0	0	7	0	0	1	0	2	9	1	0	11	3	0	3	0	0	5	1	2	0	5	4	6	4	2	8	0	4	0	0	0	3	7	1	5	4	3	6	1	4	3	13	2	0	1	2	2	9	3	0	1	0	1	0	7	1	2	3	0
ENSG00000264313	0	0	0	0	0	2	0	2	0	3	0	0	3	1	0	0	0	0	0	0	0	0	2	0	4	0	0	0	0	0	0	0	0	0	0	0	0	0	0	0	0	0	0	1	4	2	0	0	0	0	0	0	0	0	0	0	0	0	0	0	0	0	0	0	1	0	0	0	0	0	0	0	0	0	0	0	2	0	0	0	3	0	0	0	0	0	0	0	0	0	0	0	0	0	0	0	0	0	0	0	0	0	0	0	0	0	0	0	0	0	0	0	0	0
ENSG00000264314	1	0	0	2	0	1	6	2	2	2	4	1	1	3	2	1	2	2	4	1	1	0	3	1	1	1	1	2	2	0	0	2	1	1	2	0	1	1	1	0	1	3	0	0	0	1	2	3	1	2	4	5	1	4	1	0	2	3	0	0	1	0	1	2	0	1	2	0	5	1	1	1	1	1	1	3	2	1	0	0	3	0	0	0	0	1	1	3	0	1	0	0	1	0	1	1	0	4	0	1	0	1	3	0	0	1	0	0	0	0	0	1	2	1
ENSG00000264315	0	0	0	0	0	0	0	0	0	0	0	0	0	0	0	0	0	0	0	0	0	0	0	0	0	0	0	0	0	0	0	0	0	0	0	0	0	0	0	0	0	0	0	0	0	0	0	0	0	0	0	0	0	0	0	0	0	0	0	0	0	0	0	0	0	0	0	0	0	0	0	0	0	0	0	0	0	0	0	0	0	0	0	0	0	0	0	0	0	0	0	0	0	0	0	0	0	0	0	0	0	0	0	0	0	0	0	0	0	0	0	0	0	0
ENSG00000264316	0	0	0	0	0	0	0	0	0	0	0	0	0	0	0	0	0	0	0	0	0	0	0	0	0	0	0	0	0	0	0	0	0	0	0	0	0	0	0	0	0	0	0	0	0	0	0	0	0	0	0	0	0	0	0	0	0	0	0	0	0	0	0	0	0	0	0	0	0	0	0	0	0	0	0	0	0	0	0	0	0	0	0	0	0	0	0	0	0	0	0	0	0	0	0	0	0	0	0	0	0	0	0	0	0	0	0	0	0	0	0	0	0	0
ENSG00000264317	0	0	0	0	2	0	0	0	0	0	0	0	0	0	0	0	0	0	0	0	0	0	0	0	0	0	0	0	0	0	0	0	0	0	0	0	0	0	0	0	0	0	0	0	0	0	0	0	0	0	0	0	0	0	0	0	0	0	0	0	0	0	0	0	0	0	1	0	0	0	0	0	0	0	0	0	0	0	0	0	0	0	0	0	0	0	0	0	0	0	0	0	0	0	0	0	0	0	0	0	0	0	0	0	0	0	0	0	0	0	0	0	0	0
ENSG00000264318	0	0	0	0	0	0	0	0	0	0	0	0	0	0	0	0	0	0	0	0	0	0	0	0	0	0	0	0	0	0	0	0	0	0	0	0	0	0	0	0	0	0	0	0	0	0	0	0	0	0	0	0	0	0	0	0	0	0	0	0	0	0	0	0	0	0	0	0	0	0	0	0	0	0	0	0	0	0	0	0	0	0	0	0	0	0	0	0	0	0	0	0	0	0	0	0	0	0	0	0	0	0	0	0	0	0	0	0	0	0	0	0	0	0
ENSG00000264319	0	0	0	0	0	0	0	0	0	0	0	0	0	0	0	0	0	0	0	0	0	0	0	0	0	0	0	0	0	0	0	0	0	0	0	0	0	0	0	0	1	0	0	0	0	0	0	0	0	0	0	0	0	0	0	0	0	0	0	0	0	0	0	0	0	0	0	0	0	0	1	0	0	0	0	0	0	0	0	0	0	0	0	0	0	0	0	0	0	0	0	0	0	0	0	0	0	1	0	0	0	0	0	0	0	0	0	0	0	0	0	0	0	0
ENSG00000264321	0	0	0	0	0	0	0	0	0	0	0	0	0	0	0	0	0	0	0	0	0	0	0	0	0	0	0	0	0	0	0	0	0	0	0	0	0	0	0	0	0	0	0	0	0	0	0	0	0	0	0	0	0	0	0	0	0	0	0	0	0	0	0	0	0	0	0	0	0	0	0	0	0	0	0	0	0	0	0	0	0	0	0	0	0	0	0	0	0	0	0	0	0	0	0	0	0	0	0	0	0	0	0	0	0	0	0	0	0	0	0	0	0	0
ENSG00000264322	2	1	3	0	16	4	14	0	1	1	2	0	6	6	0	5	17	2	0	3	0	0	12	0	1	1	4	4	0	2	0	1	2	0	3	1	3	0	3	4	1	0	0	0	0	0	0	1	2	0	2	1	5	2	0	10	0	0	0	0	1	17	0	1	0	2	0	3	3	4	0	5	1	2	0	1	12	7	4	0	0	0	0	3	0	0	11	1	3	6	10	0	0	10	8	3	10	2	5	0	0	0	11	0	0	1	1	2	3	5	0	1	1	0
ENSG00000264323	0	0	0	0	0	0	0	0	0	0	0	0	0	0	0	0	0	0	0	0	0	0	0	0	0	0	0	0	0	0	0	0	0	0	0	0	0	0	0	1	0	0	0	0	0	0	0	0	0	0	0	0	0	0	0	0	0	0	0	0	0	0	0	0	0	0	0	0	0	0	0	0	0	2	0	0	0	0	0	0	0	0	0	0	0	0	0	0	0	0	0	0	0	0	0	0	0	0	0	0	0	0	0	0	0	0	0	0	0	0	1	0	0	0
ENSG00000264324	13687	15902	20149	10878	19624	26182	12977	9183	8273	12995	6653	8076	9908	14538	10298	17391	22378	11011	10757	14322	13000	14779	11680	9945	18859	13553	13151	12684	14007	10814	13702	12166	10725	14942	15584	11574	11341	9908	16950	16257	7487	14193	10835	12398	13057	10074	10024	10446	12521	6701	13390	8287	11360	11395	11707	17752	7041	11626	8502	10595	9800	13367	8740	14526	12829	19039	10766	8961	6854	9154	9596	13580	13150	12215	8862	11018	12036	9429	16656	13301	11540	15144	4959	6519	11268	15019	16133	13333	13365	14181	21473	8531	8583	18330	9075	9983	25112	18376	16985	19471	8802	11995	9759	11264	11241	12258	16186	21032	12250	14743	15783	14884	7195	12618
ENSG00000264326	15	17	25	14	11	15	48	23	76	38	41	33	27	45	10	18	33	14	37	32	33	16	37	48	218	28	60	29	52	57	27	28	14	25	16	38	25	35	70	73	49	75	75	22	29	68	39	52	26	28	30	91	11	46	44	18	16	22	27	36	59	13	19	17	27	19	28	22	32	22	57	29	25	46	43	51	42	17	33	28	19	22	21	9	49	19	7	44	8	11	21	25	57	25	30	86	34	56	27	11	15	42	36	52	72	23	28	19	37	15	50	37	56	54
ENSG00000264327	0	0	0	0	0	0	0	0	0	0	0	0	0	0	0	0	0	0	0	0	0	0	0	0	0	0	0	0	0	0	0	0	0	0	0	0	0	0	0	0	0	0	1	0	0	0	0	0	0	0	0	0	0	0	0	0	0	0	0	0	0	0	0	0	0	0	0	0	0	0	0	0	0	0	0	0	0	0	0	0	0	0	0	0	0	0	0	0	0	0	0	0	0	0	0	0	0	0	0	0	0	0	2	0	0	0	0	0	0	0	0	0	0	0
ENSG00000264328	0	0	0	0	0	0	0	0	0	0	0	0	0	0	0	0	0	0	0	0	0	0	0	0	0	0	0	0	0	0	0	0	0	0	0	0	0	0	0	0	0	0	0	0	0	0	0	0	0	0	0	0	0	0	0	0	0	0	0	0	0	0	0	0	0	0	0	0	0	0	0	0	0	0	0	0	0	0	0	0	0	0	0	0	0	0	0	0	0	0	0	0	0	0	0	0	0	0	0	0	0	0	0	0	0	0	0	0	0	0	0	0	0	0
ENSG00000264329	2	9	4	2	4	6	13	6	2	4	3	1	5	2	1	3	2	14	9	5	9	1	9	11	4	9	6	5	5	9	9	3	5	1	2	3	2	0	3	10	4	11	2	8	6	8	7	2	4	0	4	11	4	8	3	0	3	2	1	3	4	2	4	6	4	1	6	2	1	2	5	9	6	1	1	0	6	1	7	6	5	7	1	1	3	6	8	7	4	4	1	3	5	6	6	5	2	3	8	0	5	5	2	10	5	5	2	2	6	7	2	18	0	3
ENSG00000264330	0	0	0	0	0	0	0	0	0	0	0	0	0	0	0	0	0	0	0	0	0	0	0	0	0	0	0	0	0	0	0	0	0	0	0	0	0	0	0	0	0	0	0	0	0	0	0	0	0	0	0	0	0	0	0	0	0	0	0	0	0	0	0	0	0	0	0	0	0	0	0	0	0	0	0	0	0	0	0	0	0	0	0	0	0	0	0	0	0	0	0	0	0	0	0	0	0	0	0	0	0	0	0	0	0	0	0	0	0	0	0	0	0	0
ENSG00000264331	0	0	0	0	0	0	0	0	0	0	0	0	0	0	0	0	0	0	0	0	0	0	0	0	0	0	0	0	0	0	0	0	0	0	0	0	0	0	0	0	0	0	0	0	0	0	0	0	0	0	0	0	0	0	0	0	0	0	0	0	0	0	0	0	0	0	0	0	0	0	0	0	0	0	0	0	0	0	0	0	0	0	0	0	0	0	0	0	0	0	0	0	0	0	0	0	0	0	0	0	0	0	0	0	0	0	0	0	0	0	0	0	0	0
ENSG00000264332	0	0	0	0	0	0	0	0	0	0	0	0	0	0	0	0	0	0	0	0	0	0	0	0	0	0	0	0	0	0	0	0	0	0	0	0	0	0	0	0	0	0	0	0	0	0	0	0	0	0	0	0	0	0	0	0	0	0	0	0	0	0	0	0	0	0	0	0	0	0	0	0	0	0	0	0	0	0	0	0	0	0	0	0	0	0	0	0	0	0	0	0	0	0	0	0	0	0	0	0	0	0	0	0	0	0	0	0	0	0	0	0	0	0
ENSG00000264333	1	5	0	1	0	0	3	3	2	1	3	1	5	3	0	0	0	2	0	3	1	0	1	3	8	6	1	3	2	4	0	2	6	1	7	1	0	0	3	9	6	5	1	2	0	0	3	2	1	0	1	1	0	3	2	3	1	1	2	2	6	4	7	2	2	6	3	6	5	3	2	4	0	3	3	1	3	2	8	2	5	6	0	1	1	1	8	6	0	0	15	1	0	1	3	2	4	4	1	4	9	2	1	2	6	4	5	1	3	1	7	1	1	0
ENSG00000264334	0	0	0	0	0	0	0	0	0	0	0	0	0	0	0	0	0	0	0	0	0	0	0	0	0	0	0	0	0	0	0	0	0	0	0	0	0	0	0	0	0	0	0	0	0	0	0	0	0	0	0	0	0	0	0	0	0	0	0	0	0	0	0	0	0	0	0	0	0	0	0	0	0	0	0	0	0	0	0	0	0	0	0	0	0	0	0	0	0	0	0	0	0	0	0	0	0	0	0	0	0	0	0	0	0	0	0	0	0	0	0	0	0	0
ENSG00000264336	0	0	0	0	2	0	0	0	0	0	0	0	0	0	0	0	0	0	0	0	0	0	0	0	0	0	0	0	0	0	0	0	0	0	0	0	0	0	0	0	0	0	0	0	0	0	0	0	0	0	0	0	0	0	0	0	0	0	0	0	0	0	0	0	0	0	0	0	0	0	0	0	0	0	0	0	0	0	0	0	0	0	0	0	0	0	0	0	0	0	0	0	0	0	0	0	0	0	0	0	0	0	0	0	0	0	0	0	0	0	0	0	0	0
ENSG00000264338	0	0	0	0	0	0	0	0	0	0	0	0	0	0	0	0	0	0	0	0	0	0	0	0	0	0	0	0	0	0	0	0	0	0	0	0	0	0	0	0	0	0	0	0	0	0	0	0	0	0	0	0	0	0	1	0	0	0	0	0	0	0	0	0	0	0	0	0	0	0	0	0	0	0	0	0	0	0	0	0	0	0	0	0	0	0	0	0	0	4	0	0	0	0	0	0	0	0	0	0	0	0	0	0	0	0	0	0	0	0	0	0	0	0
ENSG00000264339	0	0	0	0	0	0	0	0	0	0	0	0	0	0	0	0	0	0	0	0	0	0	0	0	0	0	0	0	0	0	0	0	0	0	1	0	0	0	0	0	0	0	0	0	0	0	0	0	0	0	0	0	0	0	0	0	1	0	0	0	0	0	0	0	0	0	0	0	0	0	0	0	0	0	0	0	0	0	0	0	0	0	0	0	0	0	0	0	0	0	0	0	0	0	0	0	0	0	0	0	0	0	1	0	0	0	0	0	0	0	0	0	0	0
ENSG00000264340	0	0	0	0	0	0	0	0	0	0	0	0	0	2	0	0	2	0	0	0	0	0	1	0	0	0	0	1	0	0	1	0	0	0	0	0	1	0	2	0	0	0	0	0	0	0	0	0	0	0	0	0	0	0	1	0	0	0	0	0	0	0	0	0	1	0	0	0	0	0	0	0	0	0	0	0	0	0	0	0	0	0	0	0	0	0	2	0	0	0	0	0	0	0	1	0	0	1	3	0	0	0	25	0	0	0	0	0	0	0	0	1	0	0
ENSG00000264341	0	0	0	0	0	0	0	0	0	0	0	0	0	0	0	0	0	0	0	0	0	0	0	0	0	0	0	0	0	0	0	0	0	0	0	0	0	0	0	0	0	0	0	0	0	0	0	0	0	0	0	0	0	0	0	0	0	0	0	0	0	0	0	0	0	0	0	0	0	0	0	0	0	1	0	0	0	0	0	0	0	0	0	0	0	0	0	0	0	0	0	0	0	0	0	0	0	0	0	0	0	0	0	0	0	0	0	0	0	0	0	0	0	0
ENSG00000264342	0	0	0	0	11	3	2	2	1	0	0	0	1	10	1	8	8	4	0	0	0	0	10	2	0	0	7	3	3	0	0	0	0	0	0	0	2	2	0	3	1	3	3	3	2	0	0	1	2	2	4	0	7	0	0	3	6	0	6	0	0	11	0	0	0	4	1	1	0	1	0	0	3	6	0	1	18	1	9	0	1	1	1	1	3	0	2	4	0	5	4	0	0	12	4	0	9	0	1	1	0	0	10	0	0	0	0	0	0	1	0	0	0	0
ENSG00000264344	0	0	2	3	0	1	7	0	1	2	0	0	2	1	0	0	4	0	2	2	2	0	0	5	0	0	1	2	1	0	0	4	0	4	2	1	0	0	1	1	0	0	3	1	0	0	1	0	0	0	1	0	3	0	0	2	0	1	1	2	0	0	2	0	2	0	1	2	6	0	0	2	0	5	4	1	5	1	1	1	3	1	1	0	0	0	0	2	0	0	0	0	2	2	5	1	0	3	3	0	0	1	2	0	3	0	0	2	0	1	1	0	0	1
ENSG00000264345	2	38	11	44	14	6	34	32	54	98	15	35	3	60	6	18	7	141	23	13	50	27	34	12	12	31	155	110	112	65	49	8	0	96	1	157	46	593	12	16	1	32	11	9	2	46	0	11	29	17	10	53	20	24	12	27	10	72	38	228	42	13	3	8	8	2	123	5	48	93	8	10	41	130	23	37	24	19	29	87	54	35	42	2	33	138	86	57	62	41	1	2	0	104	118	202	36	23	35	24	48	35	27	58	14	11	23	20	37	30	76	14	14	57
ENSG00000264346	38	22	44	53	71	26	148	24	44	65	33	26	54	27	22	51	101	19	52	87	43	36	27	53	30	69	39	77	47	52	29	29	28	40	15	24	48	8	100	20	43	29	40	19	56	37	53	70	73	31	24	39	35	49	53	29	48	30	25	40	38	51	27	38	73	61	34	27	55	41	41	28	42	23	26	51	48	31	32	6	45	6	18	34	50	33	21	53	45	6	5	33	22	77	63	40	74	36	51	37	37	44	34	38	41	33	53	26	33	16	30	31	17	28
ENSG00000264347	0	0	0	0	4	0	0	0	0	0	0	0	0	0	0	0	0	0	0	0	0	0	1	0	0	0	0	0	0	0	0	0	0	0	2	0	0	0	0	0	0	0	0	0	0	0	0	0	0	0	0	0	0	0	2	0	0	0	0	0	0	0	0	1	0	0	0	0	0	0	0	0	0	5	0	0	1	0	0	0	0	0	0	0	0	0	0	0	0	0	2	0	0	0	0	0	0	0	0	0	0	0	9	0	0	0	0	0	0	0	0	0	0	0
ENSG00000264349	1	0	1	0	0	0	1	3	1	3	1	3	8	2	1	3	3	0	1	2	2	0	1	1	2	2	1	2	1	1	2	0	0	1	0	0	2	0	3	1	2	1	1	2	0	0	0	1	1	4	1	2	1	3	2	1	5	1	2	0	2	1	0	1	5	0	0	0	4	0	2	1	3	1	5	1	10	0	3	1	0	0	1	1	2	0	1	4	1	0	0	0	0	0	1	0	1	1	0	6	1	2	0	4	1	0	0	0	0	1	0	4	0	3
ENSG00000264350	32	99	83	88	80	90	65	15	28	55	23	32	31	51	109	69	94	40	14	66	9	50	51	37	86	57	104	64	61	61	9	74	29	107	74	63	23	63	59	55	10	10	64	83	93	15	48	59	29	43	42	30	29	28	45	40	10	31	37	21	37	43	15	30	39	72	32	45	18	53	25	17	19	49	9	25	50	21	52	56	71	81	21	52	66	22	39	58	95	40	70	8	6	75	22	74	117	25	151	63	45	59	78	40	26	18	73	97	28	192	42	38	20	52
ENSG00000264352	0	0	0	0	0	0	0	1	0	0	0	0	0	1	0	0	0	0	0	0	0	0	0	0	0	0	0	0	0	0	0	0	0	0	0	0	0	0	0	0	0	0	0	0	0	0	0	0	0	0	0	0	0	0	0	0	0	0	0	0	0	0	0	0	0	0	0	0	0	0	0	0	0	0	0	0	0	0	0	0	0	0	0	0	0	0	0	0	0	0	0	0	0	0	0	0	0	0	0	0	0	0	0	0	0	0	0	0	0	1	0	0	0	0
ENSG00000264354	1	0	0	0	0	0	0	0	0	1	0	0	0	0	0	2	0	0	0	1	1	0	2	0	0	0	0	0	0	1	0	0	1	0	0	0	0	0	1	0	0	0	1	0	0	1	1	0	0	0	0	0	0	0	0	0	0	0	0	0	0	0	0	0	1	0	2	0	2	0	4	0	0	1	1	1	0	0	0	0	0	0	0	0	0	1	0	2	0	0	0	0	0	0	3	0	0	0	0	0	0	0	0	0	0	0	0	0	0	0	1	0	0	1
ENSG00000264355	0	0	0	0	0	0	0	0	0	0	0	0	0	0	0	0	0	0	0	0	0	0	0	0	0	0	0	0	0	0	0	0	0	0	0	0	0	0	0	0	0	0	0	0	0	0	0	0	0	0	0	0	0	0	0	0	0	0	0	0	0	0	0	0	0	0	0	0	0	0	0	0	0	0	0	0	0	0	0	0	0	0	0	0	0	0	0	0	0	0	0	0	0	0	0	0	0	0	0	0	0	0	0	0	0	0	0	0	0	0	0	0	0	0
ENSG00000264356	0	0	0	0	0	0	0	0	0	0	0	0	0	0	0	0	0	0	0	0	0	0	0	0	0	0	0	0	0	0	0	0	0	0	0	0	0	0	0	0	0	0	0	0	0	0	0	0	0	0	0	0	0	0	0	0	0	0	0	0	0	0	0	0	0	0	0	0	0	0	0	0	0	0	0	0	0	0	0	0	0	0	0	0	0	0	0	0	0	0	0	0	0	0	0	0	0	0	0	0	0	0	0	0	0	0	0	0	0	0	0	0	0	0
ENSG00000264357	0	1	1	0	0	0	0	1	0	0	0	0	0	1	0	0	0	0	0	0	1	0	0	0	0	0	2	0	0	0	0	0	0	0	0	0	0	1	0	0	2	0	0	0	1	0	1	3	1	0	1	1	1	2	0	1	0	1	0	1	0	1	1	0	0	1	0	0	0	0	0	0	1	3	1	1	0	3	1	1	2	1	0	0	0	0	0	0	0	0	0	0	0	1	1	3	1	1	0	0	0	1	0	0	0	0	0	0	0	0	0	0	0	1
ENSG00000264358	1	0	0	1	0	1	2	1	3	0	0	1	0	3	0	0	1	1	0	0	2	0	1	1	1	2	1	0	3	0	0	0	0	1	0	0	1	0	2	0	1	2	0	2	0	1	1	3	0	7	1	4	1	1	3	0	4	2	0	0	2	0	1	0	5	0	3	1	10	4	3	0	1	2	3	5	2	0	0	3	2	0	1	0	0	1	1	5	2	0	0	3	1	2	3	2	1	5	3	2	2	5	0	3	0	5	1	0	0	0	2	2	2	2
ENSG00000264359	2	0	0	0	2	0	0	0	0	0	0	0	0	1	0	0	0	0	0	0	2	0	0	0	0	0	0	0	0	0	0	0	0	0	0	0	0	6	0	0	0	2	3	0	2	0	0	0	0	0	0	0	0	0	2	0	0	0	0	3	0	0	0	0	0	0	0	0	0	0	0	0	0	0	0	0	0	0	0	0	0	0	0	0	0	2	2	0	0	0	0	0	0	2	0	0	0	0	0	1	0	0	0	0	0	0	0	0	0	0	0	0	0	0
ENSG00000264361	0	0	0	0	0	0	0	0	0	0	0	0	0	0	0	0	0	0	0	0	0	0	0	0	0	0	0	0	0	0	0	0	0	0	0	0	0	0	0	0	0	0	0	0	0	0	0	0	0	0	0	0	0	0	0	0	0	0	0	0	0	0	0	0	0	0	0	0	0	0	0	0	0	0	0	0	0	0	0	0	0	0	0	0	0	0	0	0	0	0	0	0	0	0	0	0	0	0	0	0	0	0	0	0	0	0	0	0	0	1	0	0	0	0
ENSG00000264362	0	0	0	0	0	0	0	0	0	0	0	0	0	1	0	0	0	0	0	0	0	0	0	0	0	0	0	0	0	0	0	0	0	0	0	0	0	0	0	0	0	0	0	0	0	0	0	0	0	0	0	0	0	0	0	0	0	0	0	0	0	0	0	0	0	0	0	0	0	0	0	0	0	0	0	0	2	0	0	0	0	0	0	0	0	0	0	0	0	0	0	0	0	0	0	0	0	0	0	0	0	0	1	0	0	0	0	0	0	0	0	0	0	0
ENSG00000264364	4890	1914	4192	1329	761	2002	2164	2003	2418	2625	5223	3817	1463	2062	900	1501	2110	1665	910	3861	1813	2574	3605	3143	5000	3101	3631	3805	3177	2703	3713	2298	988	2308	1281	2066	1588	1661	6097	2357	2310	3248	4411	5678	3062	2824	10599	2464	414	824	3350	3057	1896	5239	3952	4002	822	1814	1043	3230	5676	1574	939	2510	7143	5712	4119	1511	1627	3394	3789	4214	3099	2533	5091	8700	2421	1343	1372	2498	3864	2213	1863	369	2755	2685	1870	2955	3612	1713	2224	1465	1892	1873	3762	1980	3455	4553	3129	3131	1812	3109	1658	3782	4850	6309	2260	4432	3952	1206	3388	2243	1647	3323
ENSG00000264365	0	0	0	0	2	0	0	0	0	0	0	0	4	0	0	0	0	1	0	0	0	0	0	0	0	2	0	0	0	0	0	0	0	0	0	0	0	0	0	0	0	0	0	0	0	0	0	0	0	0	0	2	0	1	0	0	1	0	0	0	2	0	0	0	0	0	0	0	0	0	0	0	0	0	0	0	4	3	0	0	0	0	0	0	0	0	2	4	0	2	0	0	0	1	0	0	1	0	1	0	4	0	9	0	2	0	1	0	0	2	0	0	0	0
ENSG00000264366	0	0	0	0	0	0	0	0	0	0	0	0	0	0	0	0	0	0	0	0	0	0	0	0	0	0	0	0	0	0	0	0	0	0	0	0	0	0	0	0	0	0	0	0	0	0	0	0	0	0	0	0	0	0	0	0	0	0	0	0	0	0	0	0	0	0	0	0	0	0	0	0	0	0	0	0	0	0	0	0	0	0	0	0	0	0	0	0	0	0	0	0	0	0	0	0	0	0	0	0	0	0	0	0	0	0	0	0	0	0	0	0	0	0
ENSG00000264370	0	0	3	2	0	2	1	1	2	0	0	0	1	1	0	0	3	0	1	3	1	0	2	0	0	3	1	2	5	4	0	0	0	0	0	0	1	0	3	1	0	1	3	2	0	0	1	0	0	4	1	2	0	0	5	0	1	1	3	1	1	0	1	0	2	0	4	0	0	0	1	2	1	1	1	11	1	3	1	1	2	0	0	0	0	6	2	1	1	0	0	0	0	1	1	1	1	1	1	2	0	0	2	1	1	0	0	0	0	0	0	0	0	1
ENSG00000264371	0	0	0	0	0	0	0	0	0	0	0	0	0	0	0	0	0	0	0	0	0	0	0	0	0	0	0	0	0	0	0	0	0	0	0	0	0	0	0	0	0	0	0	0	0	0	0	0	0	0	0	0	0	0	0	0	0	0	0	0	0	0	0	0	0	0	0	0	0	0	0	0	0	0	0	0	0	0	0	0	0	0	0	0	0	0	0	0	0	0	0	0	0	0	0	0	0	0	0	0	0	0	0	0	0	0	0	0	0	0	0	0	0	0
ENSG00000264372	0	0	0	0	0	0	0	0	0	0	0	0	0	0	0	0	0	0	0	0	0	0	0	0	0	0	0	0	0	0	0	0	0	0	0	0	0	0	0	0	0	0	0	0	0	0	0	0	0	0	0	0	0	0	0	0	0	0	0	1	0	0	0	0	0	0	0	0	0	0	0	0	0	0	0	0	0	0	0	0	0	0	0	0	0	0	0	0	0	0	0	0	0	0	0	0	0	0	0	0	0	0	0	0	0	0	0	0	0	0	0	0	0	0
ENSG00000264373	0	0	0	0	0	0	0	0	0	0	0	0	0	0	0	0	0	0	0	0	0	0	0	0	1	0	0	0	0	0	0	0	0	0	0	0	0	0	0	0	0	0	0	0	0	0	0	0	1	0	0	0	0	0	0	0	0	0	0	0	0	0	0	0	0	0	0	0	0	0	0	0	0	1	0	0	0	0	0	0	0	0	0	0	0	0	0	0	0	0	0	0	0	0	0	0	0	0	0	0	0	0	0	0	0	0	0	0	0	0	0	0	0	0
ENSG00000264374	0	0	0	1	0	0	0	0	0	0	0	0	0	0	0	1	2	0	0	0	0	0	0	0	0	0	0	0	1	1	0	0	0	0	0	0	0	0	0	0	0	0	0	0	0	0	0	0	0	0	0	0	0	0	0	0	0	0	0	1	1	0	0	0	0	0	0	0	0	0	0	0	1	0	0	0	0	0	0	0	0	0	0	0	0	0	0	0	0	0	0	0	0	0	0	0	0	0	0	0	0	0	0	0	0	0	0	0	0	0	0	0	0	0
ENSG00000264376	0	0	0	0	0	0	0	0	0	0	0	0	0	0	0	0	0	0	0	0	0	0	0	0	0	0	0	0	0	0	0	0	0	0	0	0	0	0	0	0	0	0	0	0	0	0	0	0	0	0	0	0	0	0	0	0	0	0	0	0	0	0	0	0	0	0	0	0	0	0	0	0	0	0	0	0	0	0	0	0	0	0	0	0	0	0	0	0	0	0	0	0	0	0	0	0	0	0	0	0	0	0	0	0	0	0	0	0	0	0	0	0	0	0
ENSG00000264377	0	0	0	0	0	0	0	0	0	0	0	0	0	0	0	0	0	0	0	0	0	0	0	0	0	0	0	0	0	0	0	0	0	0	0	0	0	0	0	0	0	0	1	0	0	0	0	0	0	0	0	0	0	0	1	0	0	0	0	0	0	0	0	0	1	0	0	0	0	0	1	0	0	1	0	0	0	0	0	0	0	0	0	0	1	0	0	0	0	0	0	0	0	0	0	0	0	0	0	0	0	0	0	0	0	0	0	0	0	0	0	0	0	0
ENSG00000264378	1	0	0	0	0	0	1	0	0	1	0	0	0	1	0	1	0	0	0	0	0	0	1	0	0	1	0	0	0	2	0	0	0	1	0	0	0	0	1	0	0	0	1	1	1	0	1	0	0	1	0	1	2	0	0	0	0	0	0	0	0	0	0	0	0	0	0	0	1	0	0	0	1	0	0	1	1	0	0	0	0	0	0	0	0	0	0	0	0	0	0	0	0	0	3	0	0	1	0	0	0	0	0	0	0	0	0	0	0	0	0	1	0	0
ENSG00000264379	0	0	0	0	0	0	0	0	0	0	0	0	2	0	0	0	0	0	0	0	0	0	0	0	0	0	0	0	0	0	0	0	0	2	0	0	0	0	0	0	1	0	0	0	0	0	0	0	0	0	0	0	0	1	0	0	0	0	0	0	0	0	0	0	2	0	0	0	0	0	0	0	0	0	0	0	0	0	0	0	0	0	1	0	0	0	0	0	0	0	0	0	0	0	0	1	0	0	0	0	0	0	0	0	0	0	0	0	0	1	1	0	0	0
ENSG00000264380	0	0	0	1	0	0	0	0	0	0	0	0	0	0	0	0	0	0	0	0	0	0	0	0	0	0	0	0	1	0	0	0	1	0	0	0	0	0	0	0	0	0	1	0	0	0	0	0	0	0	0	1	0	0	0	0	0	0	0	0	0	0	0	0	0	0	0	0	0	0	0	0	0	0	0	0	0	0	0	0	0	0	0	0	0	0	0	0	0	0	0	0	0	0	1	0	0	0	0	1	0	0	0	0	0	0	1	0	0	0	0	0	2	0
ENSG00000264382	0	0	0	0	0	0	0	0	0	0	0	0	0	0	0	0	0	0	0	0	0	0	0	0	0	0	0	0	0	0	0	0	0	0	0	0	0	0	0	0	0	0	0	0	0	0	0	0	0	0	0	0	0	0	0	0	0	0	0	0	0	0	0	0	0	0	0	0	0	0	0	0	0	0	0	0	0	0	0	0	0	0	0	0	0	0	0	0	0	0	0	0	0	0	0	0	0	0	0	0	0	0	0	0	0	0	0	0	0	0	0	0	0	0
ENSG00000264383	0	0	0	0	0	0	0	0	0	0	0	0	0	0	0	0	0	0	0	0	0	0	0	0	0	0	0	0	0	0	0	0	0	0	0	0	0	0	0	0	0	0	0	0	0	0	0	0	0	0	0	0	0	0	0	0	0	0	0	0	0	0	0	0	0	0	0	0	0	0	0	0	0	0	0	0	0	0	0	0	0	0	0	0	0	0	0	0	0	0	0	0	0	0	0	0	0	0	0	0	0	0	0	0	0	0	0	0	0	0	0	1	0	0
ENSG00000264384	4	0	1	0	6	0	3	0	2	4	2	2	9	6	0	2	17	5	2	1	0	0	9	0	4	0	0	3	3	3	2	4	0	1	0	19	7	3	3	2	0	2	5	5	0	1	2	4	0	4	0	6	0	2	3	0	2	0	2	29	0	2	0	2	3	2	3	1	18	5	0	1	2	19	1	0	21	6	2	34	6	1	3	0	4	43	0	9	0	30	1	0	1	3	0	10	1	0	3	4	2	5	4	4	1	1	0	1	2	0	2	8	0	1
ENSG00000264385	0	0	0	0	0	0	0	0	0	0	0	0	0	0	0	0	0	0	0	0	0	0	0	0	1	0	0	0	0	0	0	0	0	0	0	0	0	0	0	0	0	0	0	0	0	0	0	0	0	0	0	0	0	0	0	0	0	0	0	0	0	0	0	0	0	0	0	0	0	0	0	0	0	0	0	0	0	0	0	0	0	0	0	0	0	0	0	0	0	0	0	0	0	0	0	0	0	0	0	0	0	0	0	0	0	0	0	0	0	0	0	0	0	0
ENSG00000264386	0	0	0	0	0	0	0	0	0	0	0	0	0	0	0	0	0	0	0	0	0	0	0	0	0	0	0	0	0	0	0	0	0	0	0	0	0	0	0	0	0	0	0	0	0	0	0	0	2	0	0	0	0	0	0	0	0	0	0	0	0	0	0	0	0	0	0	0	0	0	0	0	0	0	0	0	0	0	0	0	0	0	0	0	0	0	0	0	0	0	0	0	0	0	0	0	0	0	0	0	0	0	0	0	0	0	0	0	2	0	0	0	0	0
ENSG00000264387	0	0	0	0	0	0	0	0	0	0	0	0	1	0	0	0	0	0	0	0	0	0	0	0	0	0	0	0	0	0	0	0	0	0	0	0	0	0	0	0	0	0	0	0	0	0	0	0	0	0	0	0	0	0	0	0	0	0	0	0	0	0	0	0	0	0	0	0	0	0	0	0	0	0	0	0	0	0	0	0	0	0	0	0	0	0	0	0	0	0	0	0	0	0	0	1	0	0	0	0	0	0	0	0	0	0	0	0	0	0	0	0	0	0
ENSG00000264388	0	0	0	0	0	0	0	0	0	0	0	0	0	0	0	0	0	0	0	0	0	0	0	0	0	0	0	0	0	0	0	0	0	0	0	0	0	0	0	0	0	0	0	0	0	0	0	0	0	0	0	0	0	0	0	0	1	0	0	0	0	0	0	0	0	0	0	0	0	0	0	0	0	0	0	0	0	0	0	0	0	0	0	0	0	0	0	0	0	0	0	0	0	0	0	0	0	0	0	0	0	0	0	0	0	0	0	0	0	0	2	0	0	0
ENSG00000264390	0	0	0	0	0	0	0	0	0	0	0	0	0	0	0	0	0	0	0	0	0	0	0	0	0	0	0	0	0	0	0	0	0	0	0	0	0	0	0	0	0	0	0	0	0	0	0	0	0	0	0	0	0	0	0	0	0	0	0	0	0	0	0	0	0	0	0	0	0	0	0	0	0	0	0	0	0	0	0	0	0	0	0	0	0	0	0	0	0	0	0	0	0	0	0	0	0	0	0	0	0	0	0	0	0	0	0	0	0	0	0	0	0	0
ENSG00000264391	0	0	2	0	0	0	0	0	0	0	0	0	0	0	0	0	0	0	0	0	0	0	0	0	0	0	0	0	0	0	0	0	0	0	0	0	0	0	0	0	2	0	0	0	0	0	0	0	0	0	0	0	0	0	2	0	0	0	0	0	0	0	0	0	0	0	0	0	0	0	0	0	0	0	0	0	0	0	0	0	0	0	0	0	0	0	0	0	0	0	0	0	0	0	0	0	0	0	0	0	0	0	0	0	0	0	0	0	0	0	0	0	0	0
ENSG00000264392	6	3	8	3	3	2	29	1	3	3	4	7	3	3	3	6	0	4	3	7	10	4	4	8	13	9	7	9	9	17	6	4	16	10	1	2	4	2	33	1	3	7	7	2	5	10	14	8	2	2	10	7	5	13	5	4	3	6	4	10	15	2	4	3	9	8	10	7	8	8	11	4	2	6	5	10	2	0	5	7	13	5	1	0	6	4	10	9	3	0	1	4	8	6	3	10	12	5	2	10	5	15	2	7	9	10	5	13	12	0	12	4	3	9
ENSG00000264395	0	0	0	0	0	0	0	1	0	1	0	0	0	1	0	0	0	0	0	0	1	0	0	0	0	1	0	0	1	0	0	0	1	0	0	1	2	0	1	1	0	1	1	1	2	2	2	0	2	0	0	0	0	0	1	0	0	0	0	1	0	0	0	0	0	1	0	1	0	1	0	0	0	1	0	0	0	0	0	0	0	0	0	0	0	0	0	1	0	0	0	0	1	0	0	2	0	0	0	0	0	2	0	0	0	1	0	1	0	0	0	0	0	0
ENSG00000264396	0	0	0	0	2	0	0	0	0	0	0	0	0	0	0	0	0	0	0	0	0	0	0	0	0	0	0	0	0	0	0	0	0	0	0	0	0	0	0	0	0	0	0	0	0	0	0	0	0	0	0	0	0	0	0	0	0	0	0	0	0	1	0	0	0	0	0	0	0	0	0	0	0	0	1	1	2	0	0	0	0	1	0	0	0	0	0	0	0	0	0	0	0	0	0	0	0	0	0	0	0	0	4	0	0	0	0	0	0	0	0	1	0	0
ENSG00000264397	0	0	0	0	0	0	0	0	0	0	0	1	0	0	0	0	0	0	0	0	1	0	0	0	2	0	0	2	2	1	0	0	1	0	0	0	0	0	0	1	0	0	0	0	0	0	0	0	0	0	0	2	0	0	1	0	0	0	1	1	0	0	0	0	1	0	0	0	0	0	0	0	2	2	0	2	0	0	0	0	0	0	1	0	0	0	0	0	0	0	0	0	1	2	0	0	0	0	0	0	0	1	0	0	0	0	0	0	0	0	1	0	0	1
ENSG00000264398	0	0	0	0	0	0	0	0	0	0	0	0	0	0	0	0	0	0	0	0	0	0	0	0	0	2	0	0	0	0	2	0	0	0	0	0	1	0	2	0	0	2	1	0	0	0	0	1	0	0	0	0	0	0	0	0	0	0	0	0	0	0	0	0	0	0	0	0	0	1	0	1	0	0	0	0	7	0	0	0	0	0	0	0	0	0	0	0	0	0	0	0	0	0	0	0	0	0	0	0	0	0	0	0	0	0	0	0	0	0	0	0	0	0
ENSG00000264399	0	0	0	0	0	0	0	0	0	0	0	0	0	0	0	0	0	0	0	0	0	0	0	0	0	0	0	0	0	0	0	0	0	0	0	0	0	0	0	0	0	0	0	0	0	0	0	0	1	0	0	0	0	0	0	0	0	0	0	0	0	0	0	0	0	0	0	0	0	0	0	0	0	0	0	0	0	0	0	0	0	0	0	0	0	0	0	0	0	0	0	0	0	0	0	0	0	0	0	0	0	0	0	0	0	0	0	0	0	0	0	0	0	0
ENSG00000264400	1	0	0	0	0	0	1	0	0	0	0	0	0	0	0	0	0	0	0	0	0	0	0	0	1	0	0	0	0	0	0	0	0	0	0	0	0	0	0	0	0	0	0	0	0	0	0	0	0	0	0	0	0	0	0	0	0	0	0	0	0	0	2	0	0	0	0	1	0	0	0	0	0	0	0	0	0	0	0	0	0	0	0	0	0	0	0	0	0	0	0	0	1	1	0	0	0	0	1	0	0	0	0	0	0	0	0	0	1	0	0	1	0	0
ENSG00000264402	0	0	0	0	0	0	0	0	0	0	1	0	0	0	0	0	0	0	0	0	0	2	0	0	0	0	0	0	0	0	0	0	0	0	0	0	0	0	0	0	0	0	0	0	0	0	0	0	0	0	0	0	0	0	0	0	0	0	0	0	0	0	0	0	0	0	0	0	0	0	0	0	0	0	0	1	0	0	0	0	0	0	0	0	0	0	0	1	0	0	0	0	0	0	0	0	0	0	0	8	0	0	0	0	0	0	0	0	0	0	0	1	0	0
ENSG00000264405	0	0	0	0	0	0	0	0	0	0	0	0	0	0	0	0	0	0	0	0	0	0	0	0	0	0	0	0	0	0	0	0	0	0	0	0	0	0	0	0	0	0	0	0	0	0	0	0	1	0	0	0	0	0	0	0	0	0	0	0	0	0	0	0	0	0	0	0	0	0	0	0	0	1	0	0	0	0	0	0	0	0	0	0	0	0	0	0	0	0	0	0	0	0	0	0	0	0	0	5	0	0	0	0	0	0	0	0	0	0	0	0	0	0
ENSG00000264406	0	0	0	0	0	0	0	0	0	0	0	0	0	0	0	0	0	0	0	0	0	0	0	0	0	0	0	0	0	0	0	0	0	0	0	0	0	0	0	0	0	0	0	0	0	0	0	0	0	0	0	0	0	0	0	0	0	0	0	0	0	0	0	0	0	0	0	0	0	0	0	0	0	0	0	0	0	0	0	0	0	0	0	0	0	0	0	0	0	0	0	0	0	0	0	0	0	0	0	0	0	0	0	0	0	0	0	0	0	0	0	0	0	0
ENSG00000264407	0	0	0	0	0	0	0	0	0	0	0	0	0	0	0	0	0	0	0	0	0	0	0	0	0	0	0	0	0	0	0	0	0	0	0	0	0	0	0	0	0	0	0	0	0	0	0	0	0	0	0	0	0	0	0	0	0	0	0	0	0	0	0	0	0	0	0	0	0	0	0	0	0	2	0	0	0	0	0	0	0	0	0	0	0	0	0	0	0	0	0	0	0	0	0	0	0	0	0	0	0	0	0	0	0	0	0	0	0	0	0	0	0	0
ENSG00000264408	0	0	0	0	0	0	0	0	0	0	2	0	0	0	0	0	0	1	0	0	0	0	0	0	0	0	0	0	0	0	0	0	0	0	0	0	0	0	0	1	0	0	0	0	0	0	0	0	1	0	0	0	0	0	0	0	0	0	0	0	0	0	0	0	0	0	0	0	0	0	0	0	0	0	0	0	0	0	0	0	0	0	0	0	0	0	0	0	0	0	0	0	0	0	0	0	0	0	0	1	0	0	0	1	0	0	0	0	0	0	0	0	0	0
ENSG00000264409	0	0	0	0	0	0	0	0	0	0	0	0	0	0	0	0	0	0	0	0	0	0	0	0	0	0	0	0	0	0	0	0	0	0	0	0	0	0	0	0	0	0	0	0	0	0	0	0	0	0	0	0	0	0	0	0	0	0	0	0	0	0	0	0	0	0	0	0	0	0	0	0	0	0	0	0	0	0	0	0	0	0	0	0	0	0	0	0	0	0	0	0	0	0	0	0	0	0	0	0	0	0	0	0	0	0	0	0	0	0	0	0	0	0
ENSG00000264410	0	0	0	0	0	0	0	0	0	0	0	0	0	0	0	0	0	0	0	0	0	0	0	0	0	0	0	0	0	0	0	0	0	0	0	0	0	0	0	0	0	0	0	0	0	0	0	0	0	0	0	0	0	0	0	0	0	0	0	0	0	0	0	0	0	0	0	0	0	0	0	0	0	0	0	0	0	0	0	0	0	0	0	0	0	0	0	0	0	0	0	0	0	0	0	0	0	0	0	0	0	0	0	0	0	0	0	0	0	0	0	0	0	0
ENSG00000264413	1	0	1	0	0	0	0	0	0	1	0	0	0	0	0	0	1	0	0	0	0	0	1	0	0	0	0	0	0	1	0	0	0	0	0	0	0	0	1	0	0	1	0	1	0	0	0	0	1	0	0	2	0	0	1	0	0	0	0	0	0	0	0	0	0	0	0	0	1	0	0	0	2	0	0	1	2	1	0	0	0	0	0	0	0	1	0	0	0	0	0	0	0	0	0	0	0	0	0	0	0	0	0	0	1	0	0	0	0	0	0	0	0	0
ENSG00000264419	0	0	0	2	0	0	0	0	4	0	0	0	0	0	0	0	0	1	0	0	1	0	0	0	1	0	0	0	0	3	0	0	1	0	1	1	0	0	0	1	0	0	1	1	0	0	0	0	0	0	0	1	0	1	1	0	0	0	1	1	0	0	0	0	1	1	1	0	1	0	0	2	0	1	1	0	1	1	0	0	2	0	1	0	2	1	0	0	1	0	0	0	1	0	0	3	1	0	1	1	0	2	1	0	2	1	0	1	0	0	1	0	0	0
ENSG00000264420	0	0	0	0	0	0	0	0	0	0	0	0	0	0	0	0	0	0	0	0	0	0	0	0	0	0	0	0	0	0	0	0	0	0	0	0	0	0	0	0	0	0	0	0	0	0	0	0	0	0	0	0	0	0	0	0	0	0	0	0	0	0	0	0	0	0	0	0	0	0	0	0	0	0	0	0	0	0	0	0	0	0	0	0	0	0	0	0	0	0	0	0	0	0	0	0	0	0	0	0	0	0	0	0	0	0	0	0	0	0	0	0	0	0
ENSG00000264421	0	0	0	0	0	0	0	0	0	0	0	0	0	0	0	0	0	0	0	0	0	0	0	0	2	0	0	0	0	0	1	0	0	0	0	2	0	0	0	0	0	1	0	0	0	0	0	0	0	0	0	0	0	0	1	0	0	0	0	0	0	0	0	0	0	0	0	0	0	1	0	0	0	0	0	0	1	2	0	0	0	0	0	0	0	0	0	0	0	0	0	0	0	0	0	2	0	0	0	0	0	0	0	0	0	0	0	0	0	0	0	0	0	0
ENSG00000264422	0	0	0	0	0	0	0	0	0	0	0	0	0	0	0	0	0	0	0	0	0	0	0	0	0	0	0	0	0	0	0	0	0	0	0	0	0	0	0	0	0	0	0	0	0	0	0	0	0	0	0	0	0	0	0	0	0	0	0	0	0	0	0	0	0	0	0	0	0	0	0	0	0	0	0	0	0	0	0	0	0	0	0	0	0	0	0	0	0	0	0	0	0	0	0	0	0	0	0	0	0	0	0	0	0	0	0	0	0	0	0	0	0	0
ENSG00000264423	0	0	0	0	0	0	0	0	0	0	0	0	0	0	0	0	0	0	0	0	0	0	0	0	0	0	0	0	0	0	0	0	0	0	0	0	0	0	0	0	0	0	0	0	0	0	0	0	0	0	0	0	1	0	0	0	0	0	0	0	0	0	0	0	0	0	0	0	0	0	0	0	0	0	0	0	1	0	0	0	0	0	0	0	0	0	2	0	0	0	0	0	0	0	0	0	1	0	0	0	0	0	0	0	0	0	0	0	0	0	0	0	0	0
ENSG00000264424	16	72	8	18	1	2	0	1	47	8	5	2	12	16	18	16	1147	31	2	44	2	11	0	32	186	0	59	22	6	13	72	33	1	10	0	2	6	2	24	21	5	30	64	2	36	32	156	11	23	8	0	2	36	10	0	12	7	35	10	10	20	193	21	0	40	122	87	44	4	0	181	4	7	7	29	18	38	86	8	19	13	14	6	20	2	10	2	43	5	27	35	480	31	16	38	12	28	353	6	207	12	51	1	65	6	61	14	43	44	8	6	4	17	295
ENSG00000264425	7	1	2	4	4	0	12	4	1	4	7	1	2	4	3	6	6	2	1	9	10	0	2	1	2	10	1	5	2	6	2	1	0	2	1	1	8	0	13	3	2	4	4	2	3	1	5	5	3	5	4	8	0	5	3	2	3	4	1	2	5	3	1	4	2	2	3	0	6	2	1	3	0	3	1	10	4	8	8	4	8	0	0	2	2	2	9	1	6	0	0	0	1	6	2	0	6	1	3	3	3	3	13	25	1	0	4	0	3	1	1	9	1	3
ENSG00000264426	0	0	0	0	0	0	0	0	0	0	0	0	0	0	0	0	0	0	0	0	0	0	0	0	0	0	0	0	0	0	0	0	0	0	0	0	0	0	0	0	0	0	0	0	0	0	0	0	0	0	0	0	0	0	0	0	0	0	0	0	0	0	0	0	0	0	0	0	0	0	0	0	0	0	0	0	0	0	0	0	0	0	0	0	0	0	0	0	0	0	0	0	0	0	0	0	0	0	0	0	0	0	0	0	0	0	0	0	0	0	0	0	0	0
ENSG00000264428	36	12	11	7	1	5	14	6	8	19	18	15	5	11	6	19	6	15	9	29	27	14	9	15	31	27	11	14	40	25	34	12	7	18	1	12	23	46	27	25	27	16	6	12	19	20	37	18	20	26	9	30	14	32	26	18	4	15	8	15	23	8	6	15	21	2	18	3	5	11	13	22	14	17	8	11	12	9	5	6	18	2	7	1	2	10	19	10	8	6	2	14	13	14	13	18	26	19	6	20	9	15	17	20	21	12	11	10	29	0	16	17	6	14
ENSG00000264429	0	0	2	0	0	0	1	0	0	0	0	0	0	1	0	0	0	0	1	1	0	0	0	0	0	0	0	0	0	1	0	0	0	0	0	0	0	0	1	0	0	0	0	0	0	0	0	2	1	0	0	0	1	0	0	0	0	0	0	0	1	0	0	0	0	0	1	0	0	0	0	1	1	0	0	0	2	0	1	0	0	2	0	0	0	0	2	0	0	2	0	0	0	0	0	0	1	0	0	0	0	0	0	0	0	1	0	0	0	0	0	1	1	0
ENSG00000264431	0	0	0	0	0	0	0	0	0	0	0	0	0	0	0	0	0	0	0	0	0	0	0	0	0	0	0	0	0	0	0	0	0	0	0	0	0	0	0	0	0	0	0	0	0	0	0	0	0	0	0	0	0	0	0	0	0	0	0	0	0	0	0	0	0	0	0	0	0	0	0	0	0	0	0	0	0	0	0	0	0	0	0	0	0	0	0	0	0	6	0	0	0	0	0	0	0	0	0	0	0	0	0	0	0	0	0	0	0	0	0	0	0	0
ENSG00000264433	340	129	373	76	893	638	198	108	67	99	60	107	110	148	76	96	611	99	159	48	123	124	64	47	24	237	167	83	302	136	4	128	55	105	588	159	108	194	150	54	20	32	85	91	38	37	179	57	82	89	808	199	128	214	100	595	102	44	156	620	209	159	63	11	125	149	200	238	73	153	40	80	164	448	49	489	48	166	338	227	157	252	40	30	171	203	437	387	73	499	663	59	18	361	383	82	302	136	105	301	120	175	192	181	87	95	373	326	238	71	64	220	31	75
ENSG00000264434	0	0	0	0	0	0	0	0	0	0	0	0	0	0	0	0	0	0	0	0	0	0	0	0	0	0	0	0	0	0	1	0	0	0	0	0	0	0	0	0	0	0	0	0	0	0	0	0	0	0	0	0	0	0	0	0	0	0	0	0	0	0	0	0	0	0	0	0	0	0	0	0	0	0	0	0	0	0	0	0	0	0	0	0	0	0	0	0	0	0	0	0	0	0	0	0	0	0	0	0	0	0	0	0	0	0	0	0	0	0	0	0	0	0
ENSG00000264435	1	0	1	0	3	0	0	0	0	0	2	0	0	0	0	0	0	0	0	0	0	0	0	0	2	3	0	0	4	0	0	0	0	0	0	0	4	0	0	0	0	1	0	0	0	0	2	0	0	2	0	0	1	2	1	0	2	0	1	0	2	0	0	0	0	4	0	0	3	2	1	0	0	7	0	0	4	0	0	2	0	0	0	0	0	0	0	0	0	2	0	0	0	1	2	0	2	0	2	0	2	0	4	0	0	0	0	2	0	0	0	0	0	0
ENSG00000264437	0	0	0	0	0	0	0	0	0	0	0	0	0	1	0	0	0	0	0	0	0	0	0	0	0	0	0	0	0	0	0	0	0	0	0	0	0	0	0	0	0	0	0	0	0	0	0	0	0	0	0	0	0	0	0	0	0	0	0	0	0	0	0	0	0	0	0	0	0	0	0	0	0	0	0	0	4	0	0	0	0	0	0	0	0	0	0	0	0	0	0	0	0	0	0	0	0	0	0	0	0	0	0	0	0	0	0	0	0	0	0	0	0	0
ENSG00000264438	0	0	2	0	0	0	0	0	0	0	0	0	0	0	0	0	0	0	0	0	0	0	0	0	0	0	0	0	0	0	0	0	0	0	0	0	0	0	0	0	0	0	0	0	0	0	0	0	0	0	0	0	0	0	0	0	0	0	0	0	0	0	0	1	0	0	0	0	0	0	0	0	0	0	0	0	0	0	0	0	0	0	0	0	0	0	0	0	0	0	0	0	0	0	0	0	0	0	0	0	0	0	0	0	0	0	0	0	0	0	0	0	0	0
ENSG00000264439	0	0	0	0	0	0	0	0	0	0	0	0	0	0	0	0	0	0	0	0	0	0	0	0	0	0	0	0	0	0	0	0	0	0	0	0	0	0	0	0	0	0	0	0	0	0	0	0	0	0	0	0	0	0	0	0	0	0	0	0	0	0	0	0	0	0	0	0	0	0	0	0	0	0	0	0	0	0	0	0	0	0	0	0	0	0	0	0	0	0	0	0	0	0	0	0	0	0	0	0	0	0	0	0	0	0	0	0	0	0	0	0	0	0
ENSG00000264441	0	0	2	2	0	1	2	1	0	0	1	0	0	1	0	2	0	3	1	0	0	1	3	1	1	0	0	0	0	0	0	0	0	1	0	0	0	2	1	0	2	1	0	0	1	0	2	0	0	1	0	6	0	1	2	1	1	1	0	0	0	0	0	0	2	2	0	2	4	0	1	1	0	0	1	2	3	0	2	0	0	0	1	0	0	0	0	5	0	0	2	0	2	1	5	3	1	0	1	0	0	0	3	1	0	0	1	0	0	1	0	0	1	1
ENSG00000264442	10	5	30	12	18	13	32	9	9	12	6	6	21	18	2	11	48	13	11	13	8	5	8	6	8	4	10	13	5	4	0	5	7	11	5	10	3	9	14	12	6	11	6	14	8	3	1	2	1	3	16	9	11	11	16	14	23	5	7	10	7	6	30	4	15	9	10	3	32	3	13	5	18	13	11	8	24	29	23	4	11	11	13	0	5	7	11	23	0	22	20	5	11	23	8	5	12	24	12	5	15	18	17	6	1	7	5	6	4	0	8	14	5	12
ENSG00000264443	0	0	6	0	17	11	2	1	4	0	0	0	0	3	0	0	0	0	0	0	0	0	8	1	1	2	0	0	0	0	0	4	0	0	1	0	0	0	0	0	14	2	0	2	0	0	0	0	0	2	0	0	0	7	2	0	1	0	10	2	0	0	2	2	0	0	0	0	3	0	0	3	2	0	0	1	0	9	0	2	0	0	0	0	0	0	0	0	0	0	0	0	0	0	1	0	3	0	0	0	0	0	3	1	2	0	2	0	0	0	0	2	0	0
ENSG00000264444	0	0	0	0	0	0	0	0	0	0	0	0	0	0	0	0	1	0	0	0	0	0	3	0	0	1	0	0	0	1	0	0	2	2	0	0	0	0	0	2	0	0	0	0	0	2	0	2	0	0	0	1	0	0	0	0	0	0	0	0	0	1	0	0	0	0	0	1	0	1	0	0	1	0	0	0	9	2	1	0	1	0	0	0	0	0	0	0	0	0	0	0	0	0	0	3	0	0	0	0	2	2	0	0	0	0	0	2	0	0	0	0	0	1
ENSG00000264445	0	0	0	0	0	0	0	0	0	0	0	0	0	0	0	0	0	0	0	0	0	0	0	0	0	0	0	0	0	0	0	0	0	0	0	0	0	0	0	0	0	0	0	0	0	0	0	0	0	0	0	0	0	0	0	0	0	0	0	0	0	0	1	0	0	0	0	0	0	0	0	0	0	0	0	0	0	0	0	0	0	0	0	0	0	0	0	0	0	0	0	0	0	0	0	0	0	0	0	0	0	0	0	0	0	0	0	0	0	0	0	0	0	0
ENSG00000264446	0	0	0	0	0	0	0	0	0	0	0	0	0	0	0	0	0	0	0	0	0	0	0	0	0	0	0	0	0	0	0	0	0	0	0	0	0	0	0	0	0	0	1	0	0	0	4	0	0	0	0	0	0	0	2	0	1	0	0	0	0	0	0	0	0	0	0	1	0	1	1	0	0	0	1	0	0	0	0	0	0	0	0	0	0	0	0	0	0	0	0	0	2	0	0	0	0	0	0	0	0	1	0	0	0	0	0	0	0	0	1	0	0	0
ENSG00000264447	0	0	0	0	2	0	0	0	0	0	0	0	0	0	2	0	0	0	0	0	0	0	0	0	0	0	0	0	0	0	0	0	0	0	0	0	0	0	0	0	0	0	0	0	0	0	0	0	0	0	0	0	0	0	0	0	0	0	0	0	0	0	0	0	0	0	0	0	0	0	0	0	0	0	0	0	0	0	0	0	0	0	0	0	0	0	0	0	0	0	0	0	0	0	0	0	0	0	0	0	0	0	0	0	0	0	0	0	0	0	0	0	0	0
ENSG00000264448	1	1	0	0	0	0	0	0	0	1	0	0	0	0	0	0	0	0	0	1	3	2	0	0	2	0	0	1	0	2	0	0	1	0	0	0	0	0	0	2	0	1	0	1	0	0	0	0	3	0	0	0	0	1	0	0	0	0	0	1	0	0	4	0	0	0	0	0	0	0	0	1	0	0	0	0	0	0	3	2	1	0	1	0	0	1	0	0	0	0	0	2	0	1	0	3	0	0	2	10	0	0	0	0	0	2	0	0	0	0	1	0	0	1
ENSG00000264449	3	0	5	2	1	0	8	2	0	0	2	8	0	0	0	0	0	0	3	4	0	1	0	1	1	0	0	1	1	1	1	2	0	1	2	0	5	1	2	2	2	2	6	1	5	4	4	5	0	2	0	9	0	1	3	0	0	2	0	0	7	0	1	2	5	0	5	0	0	3	0	0	0	2	1	7	0	0	2	0	3	1	3	0	4	1	0	4	0	0	0	2	3	5	3	4	0	0	1	6	0	3	0	10	5	0	2	0	4	8	0	11	0	0
ENSG00000264451	0	24	2	6	5	26	0	10	0	2	0	2	15	0	2	0	3	2	0	7	11	6	8	0	118	13	2	4	4	0	13	5	0	6	6	4	0	0	20	12	22	81	10	5	11	4	4	20	5	0	2	0	4	4	4	0	4	0	2	0	16	54	10	0	14	34	2	6	1	15	9	4	2	4	8	2	8	0	4	17	4	3	2	4	10	0	0	14	0	5	14	0	14	0	0	13	2	17	0	2	4	3	0	0	9	42	35	65	12	4	6	2	4	22
ENSG00000264452	29	1	1	10	2	5	23	0	1	18	9	2	0	1	3	0	17	10	16	23	6	31	5	7	10	0	3	4	9	23	18	11	17	9	5	10	2	42	4	17	7	42	28	7	21	8	4	2	4	0	1	7	9	4	2	2	8	9	8	23	6	1	13	1	23	11	10	1	3	4	2	2	1	5	9	4	13	6	2	1	2	9	4	3	1	0	2	3	3	0	1	8	19	5	3	40	2	2	21	1	19	13	2	5	1	6	4	13	10	7	3	16	7	6
ENSG00000264453	3	1	1	5	1	6	11	1	3	6	2	2	2	5	2	3	10	10	5	5	3	1	5	3	3	8	2	6	3	7	2	2	0	3	2	4	0	2	1	8	4	9	2	4	4	4	2	1	1	3	1	7	4	2	9	3	4	10	2	1	0	3	2	2	1	8	2	3	9	3	4	2	4	3	3	2	9	0	6	2	3	5	0	3	2	4	1	7	2	2	0	2	2	12	2	8	2	1	11	4	1	3	1	7	6	1	2	1	2	5	5	10	1	1
ENSG00000264454	0	0	0	0	0	0	0	0	0	0	0	0	0	0	0	0	0	0	0	0	0	0	0	0	0	0	0	0	0	0	0	0	0	0	0	0	0	0	0	0	0	0	0	0	0	0	0	0	0	0	0	0	0	0	0	0	0	0	0	0	0	0	0	0	0	0	0	0	0	0	0	0	0	0	0	0	0	0	0	0	0	0	0	0	0	0	0	0	0	0	0	0	0	0	0	0	0	0	0	0	0	0	0	0	0	0	0	0	0	0	0	0	0	0
ENSG00000264455	1122	934	1081	964	763	1387	1081	926	527	1080	506	499	556	643	648	441	975	765	723	863	1201	814	592	724	1067	547	769	609	1016	916	594	1016	744	696	694	972	630	474	1087	1393	1092	2029	2116	1241	1056	709	691	869	1637	459	855	549	723	958	1008	1036	601	573	574	860	855	839	591	1190	886	866	810	767	504	580	824	978	1041	872	694	828	1178	936	1352	643	1261	675	434	467	714	1062	594	1011	1527	621	643	649	627	903	648	581	1363	1309	961	1069	809	798	557	553	571	840	1059	1146	623	898	913	615	359	839
ENSG00000264456	299	97	393	288	155	246	429	70	174	200	194	186	106	104	118	78	363	136	187	281	220	183	179	268	237	190	65	82	122	268	109	157	289	56	126	83	177	127	241	247	151	125	594	404	126	133	104	95	41	22	58	263	137	113	267	106	150	105	76	153	208	69	268	103	472	226	191	211	659	121	245	189	171	174	140	177	284	178	119	51	198	67	98	30	64	80	189	249	45	139	98	94	349	177	155	249	92	265	238	385	96	272	112	124	83	151	114	177	249	67	106	211	85	96
ENSG00000264458	7	12	2	0	4	10	12	1	0	0	2	1	2	2	2	3	12	3	3	1	4	1	1	0	2	0	3	2	0	2	0	7	11	1	8	1	2	0	3	4	3	0	4	11	1	0	0	9	3	0	5	4	11	0	1	0	1	0	0	3	5	2	5	0	0	0	2	16	0	0	0	10	2	7	2	0	11	3	13	10	5	3	5	2	2	9	10	5	0	3	0	1	4	2	4	7	5	4	11	0	19	1	9	4	1	3	16	0	2	7	4	4	3	0
ENSG00000264461	0	0	0	0	1	0	0	0	0	0	0	0	0	0	0	0	0	0	0	0	0	0	0	0	0	0	0	0	0	0	0	0	0	0	0	0	0	0	0	0	0	0	0	0	0	0	0	0	0	0	0	1	0	0	0	0	0	0	0	0	0	0	0	0	0	0	0	0	0	0	0	0	0	1	0	0	2	0	0	0	0	0	0	0	0	0	0	0	0	0	0	0	0	0	0	0	0	0	0	0	0	0	6	0	0	0	0	0	0	0	0	3	0	0
ENSG00000264462	720	359	391	357	49	287	167	380	240	454	518	282	201	138	642	69	130	355	151	538	768	23	133	151	351	330	351	408	130	66	239	333	197	106	61	213	329	60	2682	1990	195	834	126	638	214	1336	267	176	754	199	228	795	299	583	193	298	284	169	114	338	745	121	66	55	530	769	58	147	232	1125	297	255	400	51	325	158	1158	497	83	217	423	232	107	293	439	101	350	735	1622	144	204	240	165	493	204	310	1329	580	71	309	41	317	849	1055	449	358	1036	291	156	136	94	878	172	188
ENSG00000264463	0	0	0	0	0	0	0	0	0	0	0	0	0	0	0	0	0	0	0	0	0	0	0	0	0	0	0	0	0	0	0	0	0	0	0	0	0	0	0	0	0	0	0	0	0	0	0	0	0	0	0	0	0	0	0	0	0	0	0	0	0	0	0	0	0	0	0	0	0	0	0	0	0	0	0	0	0	0	0	0	0	0	0	0	0	0	0	0	0	0	0	0	0	0	0	0	0	0	0	0	0	0	0	0	0	0	0	0	0	0	0	0	0	0
ENSG00000264464	0	0	2	0	3	0	0	0	0	0	0	0	0	0	0	0	0	0	0	0	0	0	0	0	0	0	0	0	0	0	0	0	0	0	2	0	0	1	0	0	0	0	0	0	0	0	0	0	0	0	0	0	0	0	0	0	0	0	0	0	0	0	0	3	0	0	0	0	0	0	0	0	0	0	0	0	6	0	0	0	0	0	0	0	0	0	1	0	0	0	0	0	0	0	0	0	0	0	0	0	0	0	2	0	0	0	0	0	0	0	0	9	0	2
ENSG00000264465	0	0	0	0	0	0	0	0	0	0	0	0	0	0	0	0	0	0	0	0	0	0	0	0	0	0	0	0	0	0	0	0	0	0	0	0	0	0	0	0	0	0	0	0	0	0	0	0	0	0	0	0	0	0	0	0	0	0	0	0	0	0	0	0	0	0	0	0	0	0	0	0	0	2	0	0	0	0	0	0	0	0	0	0	0	0	0	0	0	0	0	0	0	0	0	0	0	0	0	0	0	0	0	0	0	0	0	0	0	0	0	0	0	0
ENSG00000264467	0	0	0	0	0	0	0	0	0	0	0	0	0	0	0	0	0	0	0	0	0	0	0	0	0	0	0	0	0	0	0	0	0	0	0	0	0	0	0	0	0	0	0	0	0	0	0	0	0	0	0	0	0	0	0	0	0	0	1	0	0	0	0	0	0	0	0	0	0	0	0	0	0	0	0	0	0	0	0	0	0	0	0	0	0	0	0	0	0	0	0	0	0	0	0	0	0	0	0	0	0	0	8	0	0	0	0	0	0	0	0	0	0	0
ENSG00000264468	0	0	0	1	0	0	1	0	0	0	0	0	0	0	0	0	0	0	0	0	0	0	0	1	0	0	0	0	0	1	0	0	0	0	0	0	0	0	1	0	0	0	5	0	1	0	0	0	0	0	0	0	0	0	0	0	0	0	0	0	0	0	0	0	0	0	0	0	0	0	1	2	0	0	0	1	0	0	0	0	0	0	0	0	0	0	0	2	0	0	0	0	0	0	0	1	0	0	0	0	0	0	0	0	2	0	0	2	0	0	0	0	0	0
ENSG00000264469	168	64	162	67	227	295	288	40	70	102	72	115	116	113	124	200	305	151	78	185	111	101	273	299	155	149	114	107	196	105	119	133	174	74	139	107	43	159	157	200	134	150	376	189	86	91	168	63	114	87	131	85	163	181	99	190	121	126	52	134	128	157	210	112	98	315	197	151	76	146	110	341	80	231	101	158	107	146	219	77	192	123	53	136	118	170	190	198	205	255	222	32	139	196	204	425	278	271	374	88	124	178	100	113	139	130	199	203	175	776	87	82	92	158
ENSG00000264470	0	0	0	0	0	0	1	0	0	0	0	0	0	0	0	0	0	0	0	0	0	0	0	0	0	0	0	1	1	0	1	0	0	0	0	1	0	0	0	0	0	0	0	0	0	0	0	0	0	0	0	0	0	1	1	0	0	0	0	0	0	0	0	0	0	0	1	0	0	0	0	1	0	0	0	0	1	0	0	2	0	0	0	0	0	0	0	0	0	0	0	0	0	0	0	0	0	0	0	0	0	0	0	0	0	0	0	0	0	0	0	0	0	0
ENSG00000264471	2	0	2	1	2	0	6	2	1	3	3	2	2	2	0	0	3	1	3	3	1	2	1	5	2	2	1	2	3	2	2	1	0	3	0	0	1	1	3	2	2	9	4	1	1	2	2	3	3	1	2	6	3	1	2	1	2	1	1	1	2	1	2	1	1	0	1	1	11	3	4	1	1	0	2	0	2	2	4	0	2	2	0	0	0	2	2	1	2	9	0	0	1	4	2	3	1	0	2	2	0	0	4	0	0	0	0	0	0	1	1	2	0	0
ENSG00000264472	0	0	0	0	0	0	0	0	0	0	0	0	0	0	0	0	0	0	0	0	0	0	0	0	0	0	0	0	0	0	0	0	0	0	0	0	1	0	0	0	0	0	0	0	0	0	0	0	0	0	0	0	0	0	0	0	0	0	0	0	0	0	0	0	0	0	0	0	0	0	0	0	0	0	0	0	0	0	0	0	0	0	0	0	0	0	0	0	0	0	0	0	0	0	0	0	0	0	0	0	0	0	0	0	0	0	0	0	0	0	0	0	0	0
ENSG00000264473	0	0	0	0	0	0	0	0	0	0	0	0	0	0	0	0	0	0	0	0	0	0	0	1	0	0	0	0	0	0	0	0	0	0	0	0	1	1	0	0	0	0	0	0	0	0	0	0	0	0	0	0	0	0	0	0	0	0	0	0	0	0	0	0	0	0	0	0	0	0	0	0	0	1	0	0	0	0	0	0	0	0	0	0	0	0	0	0	0	0	0	0	1	0	0	0	0	0	0	0	0	0	0	0	0	0	0	0	0	0	0	0	0	0
ENSG00000264474	0	0	0	0	1	0	0	0	2	0	0	0	0	3	0	0	0	1	0	0	1	0	0	0	0	2	3	0	2	0	0	0	0	0	0	0	0	1	0	0	0	0	0	0	0	1	0	0	0	0	1	0	0	0	0	0	0	0	0	0	1	0	0	0	0	0	0	0	0	0	0	0	0	0	0	0	0	0	1	0	0	0	0	0	0	0	0	0	0	0	0	0	0	0	0	0	1	0	0	0	0	0	0	0	1	0	0	0	0	0	0	0	0	0
ENSG00000264475	0	0	0	0	0	0	0	1	0	0	0	0	0	0	0	0	0	0	0	0	0	0	0	0	0	0	0	0	0	0	0	0	1	0	0	0	0	0	0	0	0	0	0	0	1	0	2	0	0	0	0	0	0	0	1	0	0	0	0	0	0	0	0	0	0	0	0	0	0	0	0	0	0	0	0	1	7	0	0	0	0	0	0	0	0	0	0	0	0	1	0	0	0	0	0	0	0	0	0	0	0	0	3	0	0	0	0	0	0	0	0	1	0	0
ENSG00000264477	0	0	0	0	1	0	0	0	0	0	1	0	0	1	0	0	0	0	0	0	0	0	1	0	0	0	0	0	0	0	0	0	0	0	0	0	0	0	0	0	0	0	0	0	0	0	0	0	0	0	0	0	0	0	0	0	0	0	0	0	0	0	0	0	0	1	0	1	0	0	0	0	0	0	0	1	1	0	0	0	0	0	0	0	0	0	0	0	0	0	0	0	0	0	0	0	0	0	0	0	0	0	0	0	0	0	0	0	0	0	0	0	0	0
ENSG00000264478	0	0	0	0	0	0	0	0	0	0	0	0	0	0	0	0	0	0	0	0	0	0	0	0	0	0	0	0	0	0	0	0	0	0	0	0	0	0	0	0	0	0	0	0	0	0	0	0	0	0	0	0	0	0	1	0	0	0	0	0	0	0	0	0	0	0	0	0	0	0	0	0	0	0	0	0	0	0	0	0	0	0	0	0	0	0	0	0	0	0	0	0	0	0	0	0	0	0	0	0	0	0	3	0	0	0	0	0	0	0	0	0	0	0
ENSG00000264479	0	0	0	0	0	0	0	0	0	0	0	0	0	0	0	0	0	0	0	0	0	0	0	0	0	0	0	0	0	0	0	0	0	0	0	0	0	0	0	0	0	0	0	0	0	0	0	0	0	0	0	0	0	0	0	0	0	0	0	0	0	0	0	0	0	0	0	0	0	0	0	0	0	0	0	0	0	0	0	0	0	0	0	0	0	0	0	0	0	0	0	0	0	0	0	0	0	0	0	0	0	0	0	0	0	0	0	0	0	0	0	0	0	0
ENSG00000264480	0	0	0	0	0	0	0	0	0	0	0	0	0	0	0	0	0	0	0	0	0	0	1	0	0	1	0	1	0	0	0	0	0	0	2	0	0	0	0	0	0	0	0	0	0	0	0	0	0	0	0	0	3	0	0	0	0	0	0	0	0	0	0	0	0	0	0	0	0	0	0	0	0	0	0	0	0	0	0	0	0	0	0	0	0	0	1	1	0	0	0	0	1	0	0	1	0	0	0	0	0	0	2	0	0	0	0	0	0	0	0	0	0	0
ENSG00000264482	0	0	0	0	0	0	0	0	0	0	0	0	0	1	0	0	0	0	0	0	0	0	0	0	0	0	0	0	0	0	0	0	0	0	0	0	0	0	0	0	0	0	0	0	0	0	0	0	0	0	0	0	0	0	0	0	0	0	0	0	0	0	0	0	0	0	0	0	0	0	0	0	0	0	0	0	0	0	0	0	0	0	0	0	0	0	0	1	0	0	0	0	0	0	0	0	0	0	0	0	0	0	0	0	0	0	0	0	0	0	0	0	0	0
ENSG00000264483	0	0	0	0	0	0	0	0	0	0	0	0	0	0	0	0	0	0	0	0	0	0	0	1	0	0	0	0	0	0	0	0	0	0	0	0	0	0	0	0	0	0	0	0	0	0	1	0	0	0	0	1	0	0	0	0	1	0	0	0	0	1	0	0	0	0	0	0	0	0	0	0	0	0	0	0	1	0	0	0	0	0	0	0	0	0	0	0	0	0	0	0	0	0	0	0	0	0	0	0	0	0	0	0	0	0	0	0	0	0	0	0	1	0
ENSG00000264484	0	0	0	0	0	0	0	0	2	0	0	0	0	0	0	0	0	0	0	0	0	0	0	0	0	0	0	0	0	0	0	0	0	0	0	0	0	0	0	0	0	0	0	0	0	0	0	0	0	0	0	0	0	0	0	0	0	0	0	0	0	0	0	1	0	0	0	0	0	0	0	0	0	0	0	0	0	0	0	0	0	0	0	0	0	0	0	0	0	0	0	0	0	0	0	0	0	0	0	0	0	0	0	0	0	0	0	0	0	0	0	0	0	0
ENSG00000264485	0	0	0	0	0	0	0	0	0	0	0	0	0	0	0	0	0	0	0	0	0	0	0	0	0	0	0	0	0	0	0	0	0	0	0	0	0	0	0	0	0	0	0	0	0	0	0	0	0	0	0	0	0	0	0	0	0	0	0	0	0	0	0	0	0	0	0	0	0	0	0	0	0	0	0	0	0	0	0	0	0	0	0	0	0	0	0	0	0	0	0	0	0	0	0	0	0	0	0	0	0	0	0	0	0	0	0	0	0	0	0	0	0	0
ENSG00000264486	3	0	0	4	0	0	0	0	0	0	2	0	0	0	0	0	0	0	0	0	0	0	0	0	10	0	0	0	0	2	0	0	2	0	0	0	5	0	3	0	10	2	6	1	0	0	0	0	0	0	0	3	10	0	0	0	0	0	0	0	0	5	2	0	6	27	0	0	0	9	0	2	0	14	3	0	0	0	0	0	0	3	0	0	0	0	0	2	0	8	0	0	5	0	0	4	2	0	0	0	0	0	0	0	2	0	0	0	0	0	0	0	0	0
ENSG00000264488	0	0	0	0	0	0	0	0	0	0	0	0	0	0	0	0	0	0	0	0	0	0	0	0	0	0	0	1	0	0	0	0	0	0	0	0	0	0	0	0	1	0	0	0	0	0	0	0	0	0	0	0	0	0	0	0	0	0	0	0	0	0	0	0	0	0	0	0	0	0	0	0	0	0	0	0	0	0	0	0	0	0	0	0	0	0	0	0	0	0	0	0	0	0	0	0	0	0	0	0	0	0	0	0	0	0	0	0	0	0	0	0	2	0
ENSG00000264489	0	0	0	0	0	0	0	0	0	0	0	0	0	0	0	0	0	0	0	0	0	0	0	0	0	0	0	0	0	0	0	0	0	0	0	0	0	0	0	0	0	0	1	0	0	0	0	0	0	0	0	0	0	0	0	0	0	0	0	0	0	0	0	0	0	1	0	0	0	0	0	0	0	0	0	0	0	0	0	0	0	0	0	0	1	0	0	0	0	0	0	0	0	0	0	0	0	1	0	0	0	0	0	0	0	0	0	0	0	0	0	0	0	1
ENSG00000264490	0	0	0	0	0	0	0	0	0	0	0	0	0	0	0	0	0	0	0	0	0	0	0	0	0	0	0	0	0	0	0	0	0	2	0	68	0	11	0	4	0	0	0	0	0	0	0	0	0	0	0	0	0	2	0	0	0	0	0	18	0	0	0	0	0	0	0	0	0	0	0	0	0	19	0	0	0	0	0	46	0	0	0	0	0	28	0	11	0	53	0	0	0	2	0	165	0	0	0	0	0	0	0	0	0	0	0	0	0	0	0	0	0	0
ENSG00000264491	2	0	0	0	1	3	1	0	2	5	0	0	3	0	0	0	4	2	0	0	1	0	3	0	0	0	0	2	3	0	0	0	2	0	0	0	0	0	1	2	4	0	0	2	0	0	0	0	2	0	0	0	1	0	0	0	2	0	0	0	1	1	0	2	1	0	0	3	1	0	0	4	0	0	0	0	3	2	2	0	3	2	0	0	0	0	2	3	2	0	2	0	1	0	2	3	0	0	0	0	1	0	0	7	0	2	4	0	0	2	2	0	0	3
ENSG00000264493	0	0	0	1	0	0	0	0	0	0	0	0	0	0	0	1	0	0	0	1	0	0	0	0	0	0	0	0	0	0	0	0	0	0	0	0	0	0	0	0	0	0	0	0	0	0	0	0	0	0	0	0	0	0	0	0	0	0	0	0	0	0	0	0	0	0	0	0	0	1	0	0	0	0	0	0	1	0	0	0	0	0	0	0	0	0	0	0	0	0	0	0	0	0	0	0	0	0	0	0	0	0	0	0	0	0	0	0	0	0	0	0	0	0
ENSG00000264494	0	0	0	0	0	0	0	0	0	0	0	0	0	0	0	0	0	0	0	0	0	0	0	0	0	0	0	0	0	0	0	0	0	0	0	0	0	0	0	0	0	0	0	0	0	0	0	0	0	0	0	0	0	0	0	0	0	0	0	0	0	0	0	0	0	0	0	0	0	0	0	0	0	0	0	0	0	0	0	0	0	0	0	0	0	0	0	0	0	0	0	0	0	0	0	0	0	0	0	0	0	0	0	0	0	0	0	0	0	0	0	0	0	0
ENSG00000264496	2	0	0	0	1	0	2	0	2	0	0	0	0	0	1	0	0	1	0	3	2	0	3	1	0	1	3	1	3	1	0	0	2	0	0	0	3	3	0	0	0	2	0	0	1	1	2	0	0	2	0	1	0	1	0	0	0	0	0	1	1	0	1	0	2	0	0	1	1	0	1	0	0	1	0	0	6	0	0	0	2	1	2	0	0	1	0	0	0	1	0	0	3	2	2	1	0	0	0	1	0	5	2	3	0	1	2	2	0	0	0	3	0	0
ENSG00000264497	0	0	0	0	0	0	0	0	0	0	0	0	0	0	0	0	0	0	0	0	0	0	0	0	0	0	0	0	0	0	0	0	0	0	0	0	0	0	0	0	0	0	0	0	0	0	0	0	0	0	0	0	0	0	0	0	0	0	0	0	0	0	0	0	0	0	0	0	0	0	0	0	0	0	0	0	0	0	0	0	0	0	0	0	0	0	0	0	0	0	0	0	0	0	0	0	0	0	0	0	0	0	0	0	0	0	0	0	0	0	0	0	0	0
ENSG00000264500	0	0	1	1	4	4	1	3	4	1	1	5	4	2	0	0	0	0	1	0	2	0	1	0	0	2	1	1	0	0	2	3	0	1	3	0	1	0	5	1	2	0	5	1	2	0	0	1	4	2	2	1	5	5	4	0	1	3	1	0	6	0	1	2	1	1	1	0	1	1	5	3	0	1	0	0	4	0	0	1	0	1	0	1	0	0	1	3	1	0	0	0	4	2	0	2	0	2	1	10	1	1	0	5	1	0	2	0	1	1	1	3	1	0
ENSG00000264501	272	228	620	342	898	294	391	379	426	327	312	338	207	418	481	253	435	244	298	566	330	339	428	483	521	277	424	578	652	334	619	329	86	163	156	477	331	744	369	606	250	191	668	368	204	260	555	208	398	290	295	439	392	493	522	580	75	358	222	580	478	183	152	663	490	205	389	100	298	236	586	298	478	546	363	484	377	341	550	282	557	218	184	245	225	503	414	202	389	878	922	212	249	243	364	1627	617	630	290	319	159	417	361	388	448	340	326	450	356	455	471	423	276	537
ENSG00000264502	0	0	0	0	0	0	0	0	0	0	0	0	0	0	0	0	0	0	0	0	0	0	0	0	0	0	0	0	0	0	0	0	0	0	0	0	0	0	0	0	0	0	0	0	0	0	0	0	0	0	0	0	0	0	0	0	0	0	0	0	0	0	0	0	0	0	0	0	0	0	0	0	0	0	0	0	0	0	0	0	0	0	0	0	0	0	0	0	0	0	0	0	0	0	0	0	0	0	0	0	0	0	0	0	0	0	0	0	0	0	0	0	0	0
ENSG00000264503	0	0	0	0	0	0	0	0	0	0	0	0	0	0	0	0	0	0	0	0	0	0	0	0	0	0	0	0	0	0	0	0	0	0	0	0	0	0	0	0	0	0	0	0	0	0	0	0	0	0	0	0	0	0	0	0	0	0	0	0	0	0	0	0	0	0	0	0	0	0	0	0	0	0	0	1	0	0	0	0	0	0	0	0	0	0	0	0	0	0	0	0	0	0	0	0	0	0	0	0	0	0	0	0	0	0	0	0	0	0	0	0	0	0
ENSG00000264505	1	1	4	1	0	1	4	0	0	2	1	1	0	1	1	0	2	1	1	1	0	0	3	2	0	2	0	0	2	1	0	0	1	0	0	0	0	0	1	0	1	0	2	0	0	1	0	1	0	0	1	1	1	1	3	0	5	0	0	1	1	0	0	1	0	1	1	0	0	2	1	1	0	0	0	1	3	1	0	0	0	1	0	0	0	1	0	2	0	0	6	0	1	0	1	0	0	0	0	1	0	1	0	0	1	0	0	0	0	1	1	1	0	0
ENSG00000264508	6	1	8	1	7	1	5	14	6	6	0	10	25	6	2	29	49	8	16	11	0	8	13	5	5	8	7	10	7	6	0	2	2	7	0	0	1	11	4	1	1	2	2	4	5	0	0	7	4	4	1	8	4	7	2	9	2	2	3	1	3	2	12	3	6	29	10	3	25	6	5	2	3	5	3	13	10	4	21	6	3	6	12	1	7	3	5	20	1	0	0	1	4	4	7	13	4	2	7	9	7	8	9	18	15	1	0	3	0	0	6	7	2	3
ENSG00000264510	0	1	0	0	0	0	0	0	0	0	0	0	0	0	0	0	0	0	1	0	0	0	0	0	0	0	0	0	0	0	0	0	0	0	0	0	0	1	0	0	0	0	0	0	0	0	0	0	0	0	0	0	0	0	0	0	0	0	0	0	0	0	0	0	0	0	0	0	0	0	0	0	0	0	0	0	0	0	0	0	0	0	0	0	0	0	0	0	0	0	0	0	0	0	0	0	0	0	0	0	0	0	0	0	0	0	0	0	0	0	2	0	0	0
ENSG00000264511	0	0	0	0	0	0	0	0	0	0	0	0	0	0	0	0	0	0	0	0	0	0	1	0	0	0	0	0	0	0	0	0	0	0	0	0	0	0	0	0	0	0	0	0	0	0	0	0	0	0	0	0	0	0	1	0	0	0	0	0	0	0	0	0	0	0	0	0	0	0	0	0	0	0	0	0	0	0	0	1	0	0	0	0	0	0	0	0	0	0	0	0	0	0	0	0	0	0	0	1	0	0	0	0	0	0	0	0	0	0	0	0	0	0
ENSG00000264512	0	0	0	0	0	0	0	0	0	0	0	0	0	0	0	0	0	0	0	0	0	0	0	0	0	0	0	0	0	0	0	0	0	0	0	0	0	0	0	0	0	0	0	0	0	0	0	0	0	0	0	0	0	0	0	0	0	0	0	0	0	0	0	0	0	0	0	0	0	0	0	0	0	0	0	0	0	0	0	0	0	0	0	0	0	0	0	0	0	0	0	0	0	0	0	0	0	0	0	0	0	0	0	0	0	0	0	0	0	0	0	0	0	0
ENSG00000264513	0	0	0	0	0	0	0	0	0	0	0	0	0	0	0	0	2	0	0	1	0	0	0	0	0	0	0	0	0	0	0	0	0	0	0	0	0	0	0	0	0	0	1	0	0	0	0	0	0	0	0	0	0	0	1	0	1	0	0	1	0	0	0	0	0	0	0	0	0	0	0	0	0	0	0	0	0	0	0	0	0	0	0	0	0	0	0	0	0	0	0	0	0	0	0	0	0	0	0	0	0	0	27	0	0	0	0	0	0	2	0	6	0	0
ENSG00000264514	0	0	0	0	0	0	0	0	0	0	0	0	0	0	0	0	0	0	0	0	0	0	1	0	0	0	0	0	0	0	0	0	0	0	3	0	0	0	0	0	0	0	0	0	0	0	0	0	0	0	0	0	0	0	2	0	0	0	0	0	0	0	0	0	0	0	0	0	0	0	0	0	0	0	0	0	2	0	0	0	0	0	0	0	1	1	0	0	0	4	0	0	0	1	0	0	0	0	0	0	0	0	2	0	0	0	2	0	0	0	0	3	0	0
ENSG00000264515	1	31	13	19	40	0	6	4	26	0	5	16	22	54	0	10	3	194	28	21	29	2	36	17	4	60	136	20	20	15	63	2	2	24	4	74	8	3	59	7	156	47	20	0	19	6	7	16	4	4	23	1	16	7	0	32	0	6	4	38	20	226	0	0	10	2	56	0	0	10	0	19	14	9	0	26	31	4	14	7	70	25	14	0	7	7	2	6	42	10	4	2	0	15	74	1	16	0	0	0	8	4	0	22	3	30	68	64	14	612	187	5	15	356
ENSG00000264517	27	10	14	12	3	6	59	28	22	33	31	26	10	17	6	2	23	13	30	22	41	13	14	22	37	35	16	27	56	70	26	16	21	13	8	10	29	20	18	22	30	19	31	27	11	25	22	31	17	13	16	42	10	76	30	10	15	14	16	18	34	15	5	24	48	10	29	1	35	58	24	20	30	36	15	39	46	19	15	12	59	14	5	4	26	15	28	33	11	3	7	25	25	15	23	23	16	24	21	18	12	42	22	21	21	44	7	19	20	17	42	24	12	31
ENSG00000264518	0	1	0	0	0	0	0	0	1	0	1	0	0	1	0	0	1	0	0	0	0	0	1	1	0	0	0	0	1	0	0	0	2	0	0	0	0	0	0	0	0	0	0	0	0	0	0	0	0	0	0	0	1	0	0	0	0	0	0	0	0	0	0	0	2	0	0	0	2	0	1	0	1	0	0	0	0	0	0	3	0	0	0	0	0	0	0	0	0	0	0	0	1	0	0	3	0	0	0	0	0	0	0	0	0	0	0	0	0	1	0	0	0	0
ENSG00000264519	1	0	2	5	5	7	5	0	5	0	0	1	2	0	0	0	7	0	0	4	3	0	0	5	8	0	2	3	0	0	0	0	0	0	0	1	1	3	0	1	2	1	5	1	0	0	2	1	1	0	0	2	6	0	0	2	1	0	0	1	3	0	1	1	0	8	1	2	0	3	3	4	0	3	0	0	6	0	0	0	0	4	2	0	0	4	3	13	0	0	0	0	2	6	2	2	3	2	2	1	1	1	3	1	2	0	4	2	0	0	0	2	0	0
ENSG00000264520	0	2	0	0	0	0	2	0	1	0	1	2	2	0	0	0	8	4	0	1	2	0	1	0	4	1	0	1	0	5	2	0	0	0	0	0	0	2	1	0	2	1	0	1	0	0	1	1	0	0	0	3	0	2	0	0	0	0	1	1	2	0	1	1	1	0	5	0	1	2	0	2	0	0	5	2	2	0	2	1	1	0	0	0	0	2	2	1	0	1	2	0	0	0	0	3	2	1	3	0	0	4	2	2	0	0	0	0	1	0	4	0	0	0
ENSG00000264523	0	2	19	2	4	4	19	0	0	0	6	2	0	0	8	2	2	6	2	2	0	0	8	2	2	0	2	4	2	2	6	3	6	0	13	2	0	4	0	0	0	3	6	2	5	2	3	7	0	0	0	0	1	0	2	0	10	1	0	2	7	0	8	0	4	0	2	0	6	0	0	4	0	6	3	1	12	0	0	2	0	3	0	0	0	0	0	1	0	2	0	2	4	2	0	1	11	11	2	2	0	10	40	0	3	2	9	0	0	6	0	4	0	3
ENSG00000264525	0	0	0	0	0	0	0	0	1	0	0	0	0	1	0	1	0	0	0	0	0	0	1	0	0	1	3	1	1	1	0	0	0	0	0	0	0	1	1	0	0	0	2	0	0	0	0	1	0	0	0	0	4	0	0	0	0	0	1	0	1	0	0	0	0	0	0	0	2	0	0	1	0	0	0	1	14	0	1	1	1	0	0	0	0	0	0	0	0	0	0	0	1	0	0	4	0	0	0	0	0	0	1	1	1	0	0	0	0	0	4	1	1	0
ENSG00000264526	0	0	0	0	0	0	0	0	0	0	0	0	1	0	0	0	2	0	0	0	0	0	0	0	0	0	0	0	0	1	1	0	0	0	0	0	0	0	0	0	0	0	0	0	2	0	0	1	0	0	0	0	0	0	0	1	0	0	0	0	0	0	0	0	0	1	2	1	0	1	0	0	0	0	0	0	0	0	2	1	1	0	0	0	0	1	0	0	0	0	0	0	0	0	0	0	0	0	0	0	0	0	0	0	0	0	1	0	0	0	0	0	0	0
ENSG00000264527	35	12	42	7	7	13	15	7	18	17	25	14	10	8	1	8	10	52	67	4	2	14	47	20	40	91	9	7	8	19	11	3	25	40	27	43	34	3	2	25	13	8	15	22	47	15	2	28	6	36	10	38	7	17	4	6	69	62	65	13	24	22	33	3	6	3	2	6	4	186	4	18	28	11	4	17	25	18	56	10	6	63	4	14	4	4	14	31	4	23	0	8	26	14	24	71	31	10	0	25	2	19	8	4	10	6	4	4	6	7	7	6	2	18
ENSG00000264529	0	1	11	5	9	2	27	5	1	5	9	3	2	6	3	5	13	6	10	14	2	5	3	5	1	7	10	4	12	2	0	1	1	1	3	3	2	5	1	5	3	0	2	0	2	5	6	2	0	6	10	8	10	6	10	0	12	2	2	4	1	4	9	7	0	3	4	1	3	7	3	1	0	7	5	8	9	7	6	0	2	7	9	0	9	1	6	6	2	5	5	1	8	7	21	2	5	0	10	7	8	6	1	1	3	3	2	5	4	4	3	6	5	6
ENSG00000264530	0	0	0	0	0	0	0	0	0	0	0	0	0	0	0	0	0	0	0	0	0	0	0	0	0	0	0	0	0	0	0	0	0	0	0	0	0	0	0	0	0	0	0	0	0	0	0	0	0	0	0	0	0	0	0	0	0	0	0	0	0	0	0	0	0	0	0	0	0	0	0	0	0	0	0	0	0	0	0	0	0	0	0	0	0	0	0	0	0	0	0	0	0	0	0	0	0	0	0	0	0	0	0	0	0	0	0	0	0	0	0	0	0	0
ENSG00000264531	0	0	0	0	0	0	0	0	0	0	0	0	0	0	0	0	0	0	0	0	0	0	0	0	0	0	0	0	0	0	0	0	0	0	0	0	0	0	0	0	0	0	0	0	0	0	0	0	0	0	0	0	0	0	0	0	0	0	0	0	0	0	0	0	0	0	0	0	0	0	0	0	0	0	0	0	0	0	0	0	0	0	0	0	0	0	0	0	0	0	0	0	0	0	0	0	0	0	0	0	0	0	0	0	0	0	0	0	0	0	0	0	0	0
ENSG00000264534	0	0	0	0	0	0	0	0	0	0	0	0	0	0	0	0	0	0	0	0	0	0	0	0	0	0	0	0	0	0	0	0	0	0	0	0	0	0	0	0	0	0	0	0	0	0	0	0	0	0	0	0	0	0	0	0	0	0	0	0	0	0	0	0	0	0	0	0	0	0	0	0	0	0	0	0	0	0	0	0	0	0	0	0	0	0	0	0	0	0	0	0	0	0	0	0	0	0	0	0	0	0	0	0	0	0	0	0	0	0	0	0	0	0
ENSG00000264535	1	0	1	0	1	2	10	1	1	1	4	1	1	0	0	0	1	3	0	0	3	2	3	3	0	1	2	0	2	2	1	11	1	1	0	0	2	1	5	1	1	8	0	1	0	0	4	1	0	4	2	6	3	3	1	4	1	0	0	5	3	4	2	2	3	0	3	0	5	0	4	3	0	4	7	12	1	1	3	0	2	0	5	2	1	5	1	4	0	2	0	0	3	0	1	0	0	0	1	3	1	4	4	1	2	0	0	0	2	1	0	2	0	0
ENSG00000264536	0	0	0	0	1	0	0	0	0	0	0	0	0	0	0	0	2	0	0	1	0	0	0	0	1	1	1	0	0	0	0	0	0	0	0	0	0	0	0	0	1	0	0	0	0	0	0	0	0	0	0	0	0	0	0	0	0	1	0	1	0	0	1	1	0	0	0	0	0	0	0	1	1	0	1	1	3	0	1	0	0	1	0	0	0	0	0	0	0	0	0	0	0	1	1	1	1	2	0	0	0	1	0	0	0	0	0	0	0	5	0	0	0	0
ENSG00000264538	2505	1481	3771	2942	2768	3843	5261	1599	1485	2368	1936	1466	2291	2221	1936	2387	3465	2620	1856	3686	2892	1863	2248	5548	2479	2234	1804	1308	2420	2181	1640	1666	2127	1006	2895	869	861	997	2655	1560	3004	2679	2685	2127	1137	2501	2752	1417	1675	1586	1657	2058	2588	2407	2106	1931	2745	1361	1088	1548	2114	2234	1432	1493	2945	2203	2099	1636	2195	2245	1818	2790	2120	1450	1787	2080	3347	1526	2690	1137	2710	1815	588	707	1153	1717	1993	3923	1775	1754	2350	1231	1045	2965	2680	2001	3162	2796	2627	2985	1977	4018	2213	1525	1919	1892	2268	1671	1917	5074	1598	2223	1141	1957
ENSG00000264539	5	1	17	15	9	3	25	6	15	8	6	5	14	5	0	4	18	10	21	6	23	12	7	11	5	8	5	11	18	10	4	5	25	4	5	0	14	11	13	3	13	16	22	8	9	16	6	7	4	8	12	8	8	16	11	4	29	7	4	14	9	11	25	11	14	8	11	2	27	17	9	18	7	7	11	20	6	6	9	2	3	9	2	1	2	4	11	17	3	6	3	2	7	2	7	6	9	14	10	3	13	13	27	11	10	3	6	2	12	10	5	15	8	12
ENSG00000264540	1	0	0	0	0	0	0	0	0	0	0	0	0	1	0	0	0	0	0	0	0	0	0	0	0	0	0	0	0	0	0	0	0	0	0	0	0	0	0	0	0	0	0	0	0	0	0	0	0	0	0	0	0	0	0	0	0	1	0	0	0	0	0	0	0	0	0	0	0	1	0	0	0	0	0	0	0	0	0	0	0	1	0	0	0	0	0	0	0	0	0	0	0	0	0	2	0	0	0	0	0	0	0	0	0	0	0	0	0	0	1	1	0	0
ENSG00000264541	0	0	0	0	0	0	0	0	0	0	0	0	0	3	0	0	1	0	0	0	1	0	0	0	0	0	0	0	1	0	0	0	0	0	0	0	0	0	0	0	0	0	1	0	0	0	0	0	0	1	2	0	0	0	0	0	0	0	1	0	0	0	0	0	0	0	0	0	1	0	0	2	0	0	0	1	0	0	0	0	0	0	0	0	0	0	0	0	0	0	0	0	0	0	1	0	0	0	1	1	0	0	1	0	0	0	0	0	0	0	0	2	0	0
ENSG00000264542	0	0	0	0	0	0	0	0	0	0	0	0	0	0	0	0	0	0	0	0	0	0	0	0	0	0	0	0	0	0	0	0	0	0	0	0	0	0	0	0	0	0	1	0	0	0	0	0	0	0	0	0	0	0	0	0	0	0	0	0	0	0	2	0	0	0	1	0	0	0	0	0	0	0	0	0	0	0	0	0	0	0	0	0	0	0	0	0	0	1	0	0	0	0	0	0	0	0	0	0	0	0	0	0	0	0	0	0	0	0	0	0	0	0
ENSG00000264543	0	0	0	0	0	0	0	0	0	0	0	0	0	0	0	0	0	0	0	0	0	0	0	0	0	0	0	0	0	0	0	0	0	0	0	0	0	0	0	0	0	0	0	0	0	0	0	0	0	0	0	0	0	0	0	0	0	0	0	0	0	0	0	0	0	0	0	0	0	0	0	0	0	0	0	0	0	0	0	0	0	0	0	0	0	0	0	0	0	0	0	0	0	0	0	0	0	0	0	0	0	0	0	0	0	0	0	0	0	0	0	0	0	0
ENSG00000264544	0	0	0	0	0	0	0	0	0	0	0	0	0	0	0	0	0	0	0	1	0	0	0	0	0	0	0	0	0	0	0	0	0	0	0	0	0	0	0	0	0	0	0	0	0	0	0	0	0	0	0	2	0	0	0	0	0	0	0	0	0	0	0	0	0	0	0	0	0	0	0	0	0	0	0	0	2	0	0	0	0	0	0	0	0	0	0	0	0	0	0	0	0	0	0	0	0	0	0	0	0	0	0	4	0	0	0	0	0	0	0	0	0	0
ENSG00000264545	548	306	189	221	63	137	330	352	540	404	349	632	267	253	83	68	213	213	321	603	396	180	492	329	591	973	240	436	445	530	674	292	188	203	60	221	853	193	458	628	773	433	547	339	345	428	491	751	207	340	344	596	246	824	467	306	349	336	451	314	998	108	79	275	1359	152	368	132	219	572	475	461	389	298	658	786	671	196	217	145	726	120	312	45	343	329	144	363	337	49	67	447	265	490	391	852	221	434	195	371	88	648	265	468	339	507	226	345	347	74	489	464	239	460
ENSG00000264546	33	31	133	85	168	69	229	12	37	60	16	19	27	111	45	100	161	54	42	40	31	11	153	60	37	65	27	21	30	41	9	42	49	10	29	65	13	34	32	48	24	34	58	44	24	36	28	16	51	25	52	64	130	23	67	169	117	25	16	16	23	75	112	43	17	166	39	60	61	60	24	34	38	25	19	55	156	89	131	11	64	103	25	8	42	15	129	123	47	98	110	18	48	107	112	37	133	76	68	93	27	48	107	64	16	15	35	46	26	39	37	44	21	24
ENSG00000264548	29	19	10	16	201	53	149	20	33	14	30	27	65	29	34	35	113	45	12	79	47	30	26	30	22	35	15	9	26	20	8	19	27	17	36	2	7	13	33	7	48	23	94	6	32	2	31	26	20	4	15	18	38	40	46	25	8	22	6	23	23	22	34	20	22	32	12	31	27	31	18	77	49	16	34	100	96	6	33	20	24	24	8	10	48	11	7	87	2	14	36	16	19	83	30	22	42	48	59	74	35	31	23	40	14	14	25	10	28	42	14	52	4	11
ENSG00000264549	44	13	10	4	4	8	24	7	8	7	28	5	3	4	3	3	5	9	8	8	21	7	2	5	11	7	4	9	10	8	1	11	36	5	3	15	3	7	11	23	14	6	9	8	11	3	14	5	23	2	4	5	14	19	13	8	3	0	4	13	13	3	8	10	5	2	4	15	10	5	5	28	13	17	8	10	15	15	7	6	33	4	5	0	4	11	4	4	9	6	7	3	9	13	7	21	5	10	6	23	16	7	9	8	3	4	15	8	2	3	7	8	4	5
ENSG00000264551	0	0	0	0	0	0	0	0	0	0	0	0	0	0	0	0	0	0	0	0	0	0	0	0	0	0	0	0	0	0	0	0	0	0	0	0	0	0	0	0	0	0	0	0	0	0	0	0	0	0	0	0	0	0	0	0	0	0	0	0	0	0	0	0	0	0	0	0	0	0	0	0	0	0	0	0	0	0	0	0	0	0	0	0	0	0	0	0	0	0	0	0	0	0	0	0	0	0	0	0	0	0	0	0	0	0	0	0	0	0	0	0	0	0
ENSG00000264552	0	226	4	112	74	46	2	130	450	0	0	12	49	60	40	1	1	0	0	444	0	0	0	1	23	1	436	1	0	2	0	1	0	0	2	5	14	64	408	573	3	871	418	6	1	2	2	461	0	1	268	7	106	292	618	51	12	1	0	96	41	41	3	138	407	92	1	6	228	308	536	118	0	204	140	346	580	0	161	41	262	4	181	0	21	75	18	206	182	7	163	0	1	15	58	520	183	574	1	164	1	131	92	1	72	1	65	26	1	0	3	0	0	0
ENSG00000264553	0	0	0	0	0	0	3	0	0	0	0	1	1	0	0	1	0	1	4	0	1	0	0	1	0	2	0	0	0	0	0	0	0	0	0	0	0	0	0	0	0	0	0	0	0	0	0	1	0	1	0	0	0	0	2	0	0	0	0	0	2	1	0	0	0	0	1	1	2	0	0	0	0	0	1	0	1	0	0	0	0	1	0	0	0	0	0	1	0	0	0	0	2	1	0	3	4	0	0	1	0	0	0	0	0	0	0	0	0	0	0	0	0	0
ENSG00000264554	0	0	0	0	0	0	0	0	0	0	0	0	0	0	0	0	3	0	0	0	0	0	0	0	0	0	0	0	0	0	0	0	0	0	0	0	0	0	0	0	0	0	0	0	0	0	0	0	0	0	0	0	0	0	0	0	0	0	0	0	0	0	0	0	0	0	0	0	0	0	0	0	0	2	0	0	2	0	0	0	0	0	0	0	0	0	0	2	0	1	0	0	0	0	0	0	0	0	0	0	0	0	0	0	0	0	0	0	0	0	0	0	0	0
ENSG00000264558	0	1	1	1	0	0	0	0	0	0	0	0	0	1	1	2	0	0	0	0	2	0	2	0	0	0	0	0	0	0	0	0	0	0	0	0	0	1	0	0	1	0	1	0	0	0	0	0	0	0	0	0	0	0	1	0	0	0	0	0	0	0	0	0	0	0	0	0	1	0	2	3	0	0	0	0	0	0	1	0	0	0	0	0	0	0	0	0	0	0	0	0	0	0	0	0	0	2	0	0	0	0	3	1	0	0	0	0	0	0	0	0	0	0
ENSG00000264559	0	1	0	0	2	0	2	0	3	0	0	0	1	1	0	2	0	0	1	0	0	1	0	0	0	0	0	1	1	0	0	0	3	1	0	1	0	1	1	1	3	0	3	0	0	0	0	0	0	0	2	2	1	1	2	0	0	0	0	0	0	0	2	1	3	2	1	0	2	0	0	0	1	0	1	0	1	0	0	0	3	0	0	0	0	0	0	0	0	0	0	0	0	0	0	2	1	1	1	0	1	0	0	1	0	1	2	0	0	0	0	2	0	1
ENSG00000264560	0	0	0	0	0	0	0	0	0	0	0	0	0	0	0	0	0	0	0	0	0	0	0	0	0	0	0	0	0	0	0	0	0	0	0	0	0	0	0	0	0	0	0	0	0	0	0	0	0	0	0	0	0	0	0	0	0	0	0	0	0	0	0	0	0	0	0	0	0	0	0	0	0	0	0	0	0	0	0	0	0	0	0	0	0	0	0	0	0	0	0	0	0	0	0	0	0	0	0	0	0	0	0	0	0	0	1	0	0	0	0	0	0	0
ENSG00000264562	0	0	0	0	0	0	0	0	0	0	0	0	0	0	0	0	0	0	0	0	0	0	0	0	0	0	0	0	0	0	0	0	4	0	0	0	0	0	0	0	0	0	0	0	0	0	0	0	0	0	0	2	0	0	0	0	0	0	0	0	0	0	0	0	0	0	0	0	0	0	0	0	0	0	0	0	0	0	0	0	0	0	0	0	0	0	0	0	0	0	0	0	0	0	0	0	0	0	0	0	0	0	0	0	0	0	0	0	0	0	0	0	0	0
ENSG00000264563	0	0	0	0	0	0	0	0	0	0	0	0	0	0	0	0	0	0	0	0	0	0	0	0	0	0	0	0	0	0	0	0	0	0	0	0	0	0	0	0	0	0	0	0	0	0	1	0	0	0	0	0	0	0	0	0	0	0	0	0	0	0	0	0	0	0	0	0	0	0	0	0	0	0	0	0	0	0	0	0	0	0	0	0	0	0	0	0	0	0	0	0	0	0	0	0	0	0	0	0	0	0	0	0	0	0	0	0	0	0	0	0	0	0
ENSG00000264564	0	0	0	0	0	0	0	0	0	0	0	0	0	0	0	0	0	0	0	0	0	0	0	0	0	0	0	0	1	0	0	0	0	0	0	0	0	0	0	0	0	0	0	0	0	0	0	0	0	0	6	0	0	0	0	0	0	0	0	0	0	0	0	0	0	0	0	0	0	0	0	0	0	0	0	4	0	0	1	0	0	0	0	0	0	0	4	0	0	0	0	0	0	0	0	2	3	0	0	0	0	0	0	0	0	0	0	0	0	0	0	0	0	0
ENSG00000264566	1	1	0	1	0	0	2	0	0	0	0	0	0	1	0	2	1	1	0	2	0	0	1	0	2	1	0	0	0	7	0	0	0	0	0	2	3	1	1	0	0	1	0	0	0	0	2	3	0	0	0	0	0	0	0	0	4	0	1	1	0	0	0	0	0	0	0	1	1	0	0	0	0	1	0	0	0	0	0	0	1	0	0	0	0	0	0	0	0	0	0	0	0	0	0	0	1	0	4	0	0	0	0	2	0	0	1	0	1	0	0	0	0	0
ENSG00000264567	0	0	0	1	1	1	1	0	0	0	0	0	1	0	0	2	4	0	0	0	0	0	0	0	0	0	0	0	0	0	0	0	0	0	0	0	0	0	0	0	0	0	1	0	0	1	0	0	0	0	0	0	0	0	1	1	0	0	0	0	1	0	2	0	0	1	0	0	1	0	0	0	0	2	0	2	0	0	1	3	0	0	1	0	0	0	0	2	1	0	0	0	0	0	0	2	2	0	0	0	0	0	1	0	1	0	2	0	0	1	0	0	3	0
ENSG00000264569	45	3	3	0	23	24	12	22	3	2	3	4	7	8	7	3	8	12	4	7	37	16	4	1	17	8	2	8	5	11	18	2	18	0	24	7	3	25	4	24	13	60	579	8	63	11	0	4	37	2	9	10	2	27	23	21	4	0	2	5	4	15	11	49	10	6	13	8	2	0	23	17	16	6	6	28	6	51	8	8	13	7	4	8	18	30	0	40	13	4	16	9	4	8	3	26	10	12	22	32	4	1	3	5	6	6	35	25	8	5	13	7	2	9
ENSG00000264570	0	0	0	0	8	0	0	0	0	0	0	0	0	0	0	0	0	0	0	2	0	0	0	0	0	0	0	1	1	0	0	0	0	0	0	2	0	1	1	0	0	0	0	0	0	3	1	0	0	0	0	2	0	1	2	1	0	0	2	0	0	0	0	0	2	0	0	0	0	0	0	1	1	1	0	0	5	0	3	0	0	0	0	0	0	0	0	0	0	0	0	0	8	0	1	4	0	2	0	0	0	0	0	1	0	0	0	0	1	2	1	4	1	0
ENSG00000264571	0	0	0	0	0	0	0	0	0	0	0	0	0	0	0	0	0	0	0	0	0	0	0	0	0	0	0	0	0	0	0	0	0	0	0	0	0	0	0	0	0	0	0	0	0	0	0	0	0	0	0	0	0	0	0	0	0	0	0	0	0	0	0	0	0	0	0	0	0	0	0	0	0	0	0	0	0	0	0	0	0	0	0	0	0	0	0	0	0	0	0	0	0	0	0	0	0	0	0	0	0	0	0	0	0	0	0	0	0	0	0	0	0	0
ENSG00000264572	0	0	0	0	0	0	2	0	1	0	0	0	0	1	0	0	0	1	0	2	0	0	0	0	0	0	0	0	0	0	0	0	0	0	0	0	0	0	0	0	1	0	1	0	0	0	0	2	0	0	1	0	0	1	0	0	0	0	0	0	0	0	0	0	1	0	1	0	0	1	0	0	0	1	0	1	2	0	1	0	1	0	1	0	0	0	0	0	0	0	0	1	0	0	0	0	0	0	1	1	0	0	0	0	2	0	0	0	2	1	0	0	0	0
ENSG00000264573	0	0	0	0	0	0	0	0	0	0	0	0	0	0	0	0	0	0	0	0	0	0	0	0	0	0	0	0	0	0	0	0	0	0	0	0	0	0	0	0	0	0	0	0	0	0	0	0	0	0	0	0	0	0	0	0	0	0	0	0	0	0	0	0	0	0	0	0	0	0	0	0	0	0	0	0	0	0	0	0	0	0	0	0	0	0	0	0	0	0	0	0	0	0	0	0	0	0	0	0	0	0	0	0	0	0	0	0	0	0	0	0	0	0
ENSG00000264574	0	0	0	0	0	0	0	0	0	0	0	0	0	0	0	0	0	0	0	0	0	0	0	0	0	0	0	0	0	0	0	0	0	0	0	0	0	0	0	0	0	0	0	0	0	0	0	0	0	0	0	0	0	0	0	0	0	0	0	0	0	0	0	0	0	0	0	0	0	0	0	0	0	0	0	0	0	0	0	0	0	0	0	0	0	0	0	0	0	0	0	0	0	0	0	1	0	0	0	0	0	0	0	0	0	0	0	0	0	0	0	0	0	0
ENSG00000264575	623	518	945	585	431	1001	1139	537	441	666	677	597	511	556	363	844	1159	971	390	1132	822	667	643	327	437	851	626	904	1285	443	590	562	461	802	622	505	852	717	873	692	709	1006	1307	795	768	686	617	499	327	471	944	801	577	655	744	832	503	749	470	934	981	201	233	708	669	891	611	739	430	592	676	587	715	735	169	1046	1051	612	609	333	1143	1036	162	301	633	645	534	1357	859	484	842	462	352	1120	513	778	856	972	876	1281	1213	953	579	1080	693	558	628	1070	1166	1030	412	673	396	378
ENSG00000264576	0	0	0	0	0	0	0	0	0	0	0	0	0	0	0	0	0	0	0	0	0	0	0	0	0	0	0	0	0	0	0	0	0	0	0	0	0	0	0	0	0	0	0	0	0	0	0	0	0	0	0	0	0	0	0	0	0	0	0	0	0	0	0	0	0	0	0	0	0	0	0	0	0	0	0	0	0	0	0	0	0	0	0	0	0	0	0	0	0	0	0	0	0	0	0	0	0	0	0	0	0	0	0	0	0	0	0	0	0	0	0	0	0	0
ENSG00000264577	2	9	21	0	5	8	3	2	1	3	1	5	9	6	10	1	8	5	7	3	2	5	7	14	18	10	12	3	0	8	6	1	2	1	6	8	0	7	0	8	16	2	7	4	7	6	3	2	1	9	4	2	4	2	1	5	3	3	0	5	1	9	3	0	3	4	3	2	6	3	4	7	4	4	4	7	7	2	7	8	9	14	1	0	2	4	6	17	2	2	14	0	2	9	2	10	15	9	8	19	0	4	17	0	3	5	0	8	2	22	0	11	1	2
ENSG00000264578	0	0	0	0	0	0	0	0	0	0	0	0	0	1	0	0	0	0	0	0	0	0	0	0	0	0	0	0	0	0	0	1	0	0	0	2	0	0	2	0	0	0	1	0	0	0	0	0	0	0	0	0	0	0	0	1	0	0	0	0	0	0	0	0	0	0	0	0	0	0	0	0	0	2	0	0	4	0	0	0	0	0	2	0	0	0	0	0	0	0	0	0	0	0	0	0	0	0	0	1	0	0	0	1	0	0	0	0	0	0	0	0	0	0
ENSG00000264580	0	0	0	0	0	0	0	0	0	0	0	0	0	0	0	0	0	0	0	0	0	0	0	0	0	0	0	0	0	0	0	0	0	0	0	0	0	0	0	0	0	0	0	0	0	0	0	0	0	0	0	0	0	0	1	0	0	0	0	0	0	0	0	0	0	0	0	0	0	0	0	0	0	0	0	0	0	0	0	0	0	0	0	0	0	0	0	0	0	0	0	0	0	0	0	0	0	0	0	0	0	0	0	0	0	0	0	0	0	0	0	1	0	0
ENSG00000264582	0	0	0	0	0	0	2	0	0	0	0	0	1	1	0	0	0	2	0	1	0	0	0	0	0	0	0	0	0	0	0	0	0	0	0	4	0	0	0	0	0	0	0	0	0	0	0	1	0	0	0	0	0	1	0	0	0	0	0	0	0	2	1	0	0	2	0	1	0	0	0	0	0	0	0	0	4	0	0	2	0	0	0	0	0	0	0	0	0	0	0	0	2	0	0	2	0	0	0	0	0	0	0	0	0	0	0	0	0	0	2	1	0	0
ENSG00000264583	0	0	0	0	0	0	0	0	0	0	0	0	0	0	0	0	0	0	0	0	0	1	0	0	0	0	0	0	0	0	0	0	0	0	0	0	0	0	0	0	1	0	0	0	0	0	0	0	0	0	0	0	0	0	0	0	0	0	0	1	0	0	0	0	0	0	0	0	0	0	0	0	0	0	0	0	0	0	0	0	0	0	0	0	0	0	0	0	0	0	0	0	0	0	0	0	0	0	0	3	0	0	0	0	0	0	0	0	0	2	0	0	0	0
ENSG00000264584	1	3	6	11	37	0	9	2	15	8	2	11	34	11	0	15	42	6	14	12	5	12	41	10	1	11	5	20	6	5	8	6	0	8	0	2	6	8	0	16	0	4	11	2	3	5	0	8	1	8	6	23	8	6	2	3	5	3	5	4	7	22	14	0	2	18	19	18	49	6	3	6	3	8	7	28	11	8	13	4	14	10	11	2	5	8	8	2	1	3	10	9	8	9	9	8	16	8	4	5	9	17	17	24	5	3	4	0	6	13	10	7	5	2
ENSG00000264585	5	3	3	1	3	4	5	3	1	0	3	0	4	1	2	3	2	2	1	6	3	0	0	5	0	1	2	3	5	3	3	2	5	1	3	0	2	4	5	2	3	2	2	2	2	2	3	4	4	5	0	0	0	4	1	4	0	0	1	3	4	1	2	6	6	1	1	0	1	0	4	2	1	1	1	6	6	0	3	1	5	1	0	3	0	3	6	7	1	1	1	4	1	3	1	5	3	6	3	2	4	0	4	2	4	2	3	3	1	4	2	1	0	3
ENSG00000264587	0	0	0	0	0	0	0	0	0	0	0	0	0	0	0	0	1	0	0	0	0	0	2	0	0	2	0	0	0	0	0	0	0	0	0	0	0	0	0	0	0	0	0	0	0	0	0	0	0	0	0	0	0	0	3	0	0	0	0	0	0	0	0	0	0	0	0	0	0	0	0	0	0	0	0	0	0	0	0	0	0	0	0	0	0	0	0	0	0	0	0	0	0	1	0	0	0	1	0	0	0	0	5	0	0	0	1	0	0	2	0	1	0	0
ENSG00000264588	0	0	0	0	0	0	0	0	0	0	0	0	0	2	0	0	0	0	0	0	0	0	0	0	0	0	0	0	0	0	0	0	0	0	0	0	0	0	0	0	0	0	0	0	0	0	0	0	0	0	0	0	0	0	1	0	0	0	0	0	0	0	0	0	0	0	0	0	0	0	0	0	0	1	0	0	9	0	0	2	0	0	0	0	0	0	0	0	0	0	0	0	0	0	0	0	0	0	0	0	0	0	1	0	0	0	0	0	0	0	0	2	0	0
ENSG00000264589	1	4	0	1	0	1	13	2	0	4	3	3	7	0	0	0	0	1	0	0	20	7	2	10	0	9	2	0	6	0	4	1	0	0	0	9	0	0	0	6	1	2	5	2	5	9	3	3	0	1	10	20	1	9	2	5	4	3	4	0	15	2	0	0	0	6	1	0	0	10	0	2	6	14	1	2	11	10	0	2	13	0	6	0	1	0	0	24	2	0	0	16	0	2	8	2	2	1	4	3	2	0	0	16	2	0	0	0	2	2	0	2	0	2
ENSG00000264590	0	0	0	0	0	0	0	0	0	0	0	0	0	0	0	0	0	0	0	0	0	0	0	0	0	0	0	0	0	0	0	0	0	0	0	0	0	0	0	0	0	0	0	0	0	0	0	0	0	0	0	0	0	0	0	0	0	0	0	0	0	0	0	0	0	0	0	0	0	0	0	0	0	0	0	0	0	0	0	0	0	0	0	0	0	0	0	0	0	0	0	0	0	0	0	0	0	0	0	0	0	0	0	0	0	0	0	0	0	0	0	0	0	0
ENSG00000264592	0	0	0	0	0	0	0	0	2	1	0	0	0	1	2	1	0	0	0	0	0	0	0	0	0	4	0	0	0	0	0	0	0	0	0	0	0	0	1	0	0	0	0	0	0	0	0	0	0	0	0	0	0	0	0	0	1	0	0	0	0	0	0	0	0	0	0	0	0	0	0	0	0	0	0	0	0	1	1	0	0	0	0	1	0	0	0	0	0	2	0	0	0	0	0	0	1	0	0	0	0	1	3	0	0	0	0	0	0	0	0	2	0	0
ENSG00000264594	0	0	1	1	1	1	9	0	11	2	1	4	6	2	0	1	2	5	1	2	0	1	0	2	6	4	3	2	3	2	1	1	1	4	0	2	2	3	3	0	2	1	1	0	4	2	2	2	1	1	0	9	1	2	1	2	5	0	1	7	4	0	2	0	2	5	6	2	14	1	2	2	0	7	1	3	1	1	1	0	2	0	0	2	1	3	2	3	0	0	0	1	1	3	3	3	3	5	1	4	2	3	3	3	1	2	0	3	1	1	2	2	0	1
ENSG00000264595	10	0	0	0	1	0	0	4	0	0	0	0	0	6	0	0	0	0	0	0	12	0	0	0	0	0	6	0	0	1	2	0	0	0	0	0	4	57	2	0	1	0	0	0	0	0	1	1	0	0	0	8	0	7	12	2	0	0	0	11	0	0	0	4	0	0	0	0	0	0	2	0	1	6	0	22	0	0	0	5	8	0	0	0	0	0	21	1	0	2	0	0	2	0	3	5	2	4	0	0	0	2	0	4	0	0	0	0	0	0	0	0	0	0
ENSG00000264596	3	0	9	3	21	13	23	2	2	10	2	4	4	13	1	13	31	6	1	16	2	6	28	2	4	18	4	17	12	24	2	1	0	0	1	0	13	0	0	3	0	2	18	3	0	4	6	1	6	6	0	11	23	2	5	7	15	3	2	4	8	9	4	5	4	4	6	11	13	5	6	5	0	5	0	8	10	1	0	4	16	4	4	0	0	4	12	0	2	24	16	0	8	0	4	2	14	6	23	11	9	8	8	33	3	6	0	2	8	17	6	13	2	6
ENSG00000264598	0	0	0	0	0	0	0	0	0	0	0	0	0	0	0	0	0	0	0	0	1	0	0	0	0	0	0	0	0	0	0	0	0	0	0	0	0	0	2	0	0	0	0	0	0	0	0	0	4	0	2	0	0	0	0	0	0	0	0	0	0	0	0	0	0	0	0	0	0	0	0	0	0	0	0	0	1	0	1	0	0	0	0	0	0	0	0	0	0	0	0	0	0	0	0	0	0	0	0	0	0	1	0	0	0	0	0	0	0	0	0	0	0	0
ENSG00000264599	34	36	24	34	11	60	53	8	58	40	31	51	37	14	10	19	31	24	17	40	15	46	76	51	42	95	44	34	40	89	28	51	36	63	20	10	38	3	56	64	16	37	24	28	51	52	94	75	13	70	26	69	45	38	32	21	55	43	30	18	53	21	12	20	44	72	36	41	17	42	32	36	17	30	61	54	41	14	23	21	42	43	16	5	23	31	8	49	24	30	37	11	38	28	25	28	20	72	64	103	20	52	11	68	59	17	36	47	31	34	75	25	21	37
ENSG00000264600	0	0	0	0	0	0	0	0	0	0	0	0	0	0	0	0	0	0	0	0	0	0	0	0	0	0	0	0	0	0	0	0	0	0	0	0	0	0	0	0	0	0	0	0	0	0	0	0	0	0	0	0	0	0	0	0	0	0	0	0	0	0	0	0	0	0	0	0	0	0	0	0	0	0	0	0	2	0	0	0	0	0	0	0	0	0	0	0	0	2	0	0	0	0	0	0	0	0	0	0	0	0	1	0	0	0	0	0	0	0	0	0	0	0
ENSG00000264603	0	0	0	0	0	0	0	0	0	0	0	0	0	1	0	0	0	0	0	0	0	0	0	0	0	0	0	0	0	0	0	0	0	0	0	0	0	0	0	0	0	0	0	0	0	0	0	0	0	0	0	0	0	0	0	0	0	0	0	0	0	0	0	0	0	0	0	0	0	0	0	0	0	0	0	0	1	0	0	0	0	0	0	0	0	0	0	0	0	0	0	0	0	0	0	1	0	0	0	0	0	0	0	1	0	0	0	0	0	0	0	1	0	0
ENSG00000264604	17	0	2	8	0	4	11	0	0	15	46	5	0	5	0	0	4	0	3	5	15	4	4	18	17	9	1	0	0	2	3	9	13	3	0	1	1	6	18	15	18	73	9	22	12	6	23	8	0	9	0	34	4	6	1	0	8	4	3	0	24	20	4	0	6	18	0	2	0	12	0	4	0	0	7	0	3	0	1	6	0	1	2	3	11	1	3	6	5	0	0	9	3	6	0	3	3	0	0	13	2	7	1	5	0	2	0	0	4	0	3	26	1	0
ENSG00000264605	0	0	0	0	0	0	0	0	0	0	0	0	0	0	0	0	0	0	0	1	0	0	0	0	0	0	0	0	0	0	0	0	0	0	0	0	0	0	0	0	0	0	0	0	0	0	0	0	0	0	0	0	0	0	0	0	0	0	0	0	0	0	0	0	0	0	0	0	0	0	0	0	0	0	0	0	0	0	0	0	0	0	0	0	0	0	0	0	0	1	0	0	0	0	0	0	0	0	0	0	0	0	3	0	0	0	1	0	0	0	0	0	0	0
ENSG00000264607	0	0	2	0	0	0	1	0	1	1	0	2	1	0	0	0	1	2	0	2	2	0	1	0	0	2	0	1	1	1	1	1	0	0	0	1	1	2	1	0	0	0	2	0	0	1	1	1	2	0	0	1	0	2	1	0	0	0	0	0	0	0	0	0	1	1	2	1	1	0	0	0	0	0	0	3	1	0	0	0	4	1	0	0	0	0	0	1	0	3	0	0	3	1	0	1	2	0	0	0	1	0	2	0	0	0	0	0	1	0	0	1	2	0
ENSG00000264608	145	245	191	344	364	375	458	147	80	205	82	74	157	73	313	281	337	169	124	262	120	151	267	175	221	298	107	91	172	168	48	160	174	85	160	56	60	22	103	154	107	91	170	113	63	49	106	37	79	56	133	283	253	118	188	213	344	216	81	75	148	126	103	123	182	426	143	144	150	329	141	271	148	93	108	115	257	107	140	111	133	176	41	139	51	146	195	259	227	204	642	52	228	96	144	109	270	245	269	170	94	109	122	182	112	108	183	112	120	639	66	222	50	114
ENSG00000264609	0	0	0	0	1	0	0	0	0	0	0	0	0	0	0	0	0	0	0	0	0	0	0	0	0	0	0	0	0	0	0	0	0	0	0	0	0	0	0	0	0	0	0	0	0	0	0	0	1	0	0	0	2	0	1	0	0	0	0	0	1	0	0	0	0	0	0	0	0	0	0	0	0	0	0	0	1	0	0	0	0	0	1	2	0	0	0	0	0	0	1	0	0	0	0	0	0	0	0	0	0	0	0	0	0	0	0	0	0	0	0	0	0	0
ENSG00000264610	2	0	0	0	0	0	6	0	0	1	0	0	0	0	0	0	4	2	0	0	4	0	0	0	0	0	0	2	2	1	0	0	0	0	1	0	3	3	0	0	0	1	2	0	0	0	0	1	0	0	1	0	0	3	1	1	1	0	0	0	0	3	0	0	1	2	1	0	0	2	1	0	2	2	0	0	0	0	0	2	0	0	0	0	1	0	0	1	1	0	0	0	1	0	1	1	0	1	2	0	0	1	2	0	0	0	1	0	0	0	0	0	1	0
ENSG00000264612	0	0	0	0	0	0	0	0	0	0	0	0	0	0	0	0	0	0	0	0	0	0	0	0	0	0	0	0	0	0	0	0	0	0	0	0	0	0	0	0	0	0	0	0	0	0	0	0	0	0	0	0	0	0	0	0	0	0	0	0	0	0	0	0	0	0	0	0	0	0	0	0	0	0	0	0	0	0	0	0	0	0	0	0	0	0	0	0	0	0	0	0	0	0	0	0	0	0	0	0	0	0	0	0	0	0	0	0	0	0	0	0	0	0
ENSG00000264613	0	0	0	0	0	0	0	0	0	0	0	0	0	0	0	0	0	0	0	0	0	0	0	0	0	0	0	0	0	0	0	0	0	0	0	0	0	0	0	0	0	0	0	0	0	0	0	0	0	0	0	0	0	0	0	0	0	0	0	0	0	0	0	0	0	0	0	0	0	0	0	0	0	0	0	0	0	0	0	0	0	0	0	0	0	0	0	0	0	0	0	0	0	0	0	0	0	0	0	0	0	0	0	0	0	0	0	0	0	0	0	0	0	0
ENSG00000264614	0	0	0	0	0	0	0	0	0	0	0	0	0	0	0	0	0	0	0	0	0	0	0	0	0	0	0	0	1	0	0	0	0	0	0	0	1	0	0	0	0	0	0	0	0	0	0	0	0	0	0	0	0	0	1	0	0	0	0	0	0	0	0	0	0	0	0	0	1	0	0	0	0	0	0	0	2	0	0	0	0	0	0	0	0	0	0	0	1	0	0	0	0	0	0	0	0	0	0	1	0	0	5	1	0	0	0	0	1	0	0	0	0	0
ENSG00000264615	0	0	0	0	0	0	0	0	0	0	0	1	0	0	0	0	0	0	0	0	0	0	0	0	0	0	0	0	0	0	0	0	0	0	0	0	0	0	0	0	0	0	0	0	0	0	0	0	0	0	0	0	0	0	0	0	0	0	0	0	0	0	0	0	0	0	0	0	2	0	0	0	0	0	0	0	0	0	1	0	0	0	0	0	0	0	0	0	0	0	0	0	0	3	0	3	0	0	0	1	0	0	0	0	0	0	0	0	0	0	0	0	0	0
ENSG00000264616	1	0	4	1	0	0	1	0	1	2	1	3	1	3	0	1	4	2	0	2	0	1	3	1	0	3	0	1	2	6	0	0	1	0	0	1	0	0	1	1	1	1	0	2	1	1	0	1	3	5	3	4	0	3	1	0	1	2	0	2	4	0	1	0	1	3	1	0	3	3	0	4	2	3	0	0	2	0	0	1	1	0	0	0	3	2	0	0	0	2	1	0	0	0	2	3	2	0	0	0	1	2	1	3	0	1	0	1	0	2	1	2	1	2
ENSG00000264617	0	4	0	0	1	0	0	0	0	0	1	0	0	0	0	0	2	0	0	0	2	0	1	53	0	0	0	0	0	0	0	0	0	0	0	0	3	0	0	0	0	0	3	0	0	0	2	4	0	0	3	1	0	0	0	0	7	3	2	0	0	0	0	2	0	0	0	0	0	1	0	0	0	13	0	2	7	0	0	0	0	0	2	1	0	0	1	0	2	0	0	2	0	0	1	0	0	0	1	0	0	0	55	0	0	0	1	6	0	0	0	3	1	0
ENSG00000264618	0	0	0	0	0	0	0	0	0	0	0	0	0	0	0	0	2	0	0	0	0	0	0	0	0	0	0	1	0	0	0	0	0	0	0	0	0	0	0	0	0	0	0	0	0	0	0	0	0	0	0	0	0	0	0	0	0	0	0	0	0	0	0	0	0	0	0	0	0	0	0	0	0	0	0	0	0	0	0	0	0	0	0	0	0	0	0	0	0	0	0	0	0	0	0	0	0	0	0	0	0	0	1	0	0	0	0	0	0	0	0	0	0	0
ENSG00000264620	1	0	3	3	2	1	3	1	0	0	0	0	1	1	0	2	2	4	1	0	0	0	2	2	0	0	1	2	2	1	0	1	1	0	1	1	1	0	0	0	1	0	0	1	0	0	2	1	0	2	0	0	2	0	0	0	1	0	0	1	0	0	1	0	2	0	0	1	1	1	0	1	1	0	1	2	1	0	1	2	1	0	0	0	0	0	0	3	1	0	0	1	0	4	0	1	0	0	1	0	1	0	0	0	0	0	0	0	0	0	0	1	0	0
ENSG00000264621	0	0	0	0	1	0	0	0	0	0	0	0	0	0	1	0	0	0	0	0	0	0	0	0	0	0	0	0	0	0	0	0	0	0	0	0	0	0	0	0	0	0	0	0	0	0	0	0	0	0	0	0	0	0	0	0	0	0	0	0	0	0	0	0	0	0	0	0	0	0	0	0	0	0	0	0	0	0	0	0	0	0	0	0	0	0	0	0	0	0	0	0	0	0	0	0	0	0	0	0	0	0	0	0	0	0	0	0	0	0	0	0	0	0
ENSG00000264622	0	0	0	0	0	0	0	0	0	0	0	1	0	0	0	0	1	0	0	0	0	2	0	0	0	0	0	0	0	0	0	0	0	0	0	0	1	0	0	0	4	1	0	0	0	0	0	0	0	0	0	0	0	0	1	0	0	2	0	0	0	0	3	0	0	0	0	0	0	0	1	0	0	4	0	0	1	0	0	0	0	0	0	1	1	0	0	0	0	0	0	0	0	0	0	1	0	0	0	0	0	1	0	0	0	0	0	1	0	2	0	0	0	0
ENSG00000264623	2	0	0	0	1	0	1	1	1	1	1	2	0	2	0	0	1	0	1	1	0	1	2	1	0	2	0	3	1	1	0	0	0	0	0	0	0	0	2	0	4	0	0	0	0	0	2	0	0	0	0	2	1	0	2	0	2	1	0	0	0	0	2	0	0	0	0	0	0	2	0	0	0	0	1	0	4	0	0	0	2	0	2	0	0	3	1	1	0	0	0	1	0	1	2	1	0	1	2	2	0	1	1	0	0	1	0	1	0	0	0	0	1	0
ENSG00000264624	12	1	5	9	0	8	12	2	1	16	3	7	3	4	4	5	30	1	1	6	7	8	7	10	13	23	6	5	8	6	30	9	6	4	2	13	3	2	13	15	17	17	15	6	17	10	11	6	3	3	1	13	3	8	2	2	5	4	3	2	10	4	2	3	10	4	2	2	3	4	4	16	6	4	9	2	10	1	3	3	8	10	3	1	11	3	4	3	2	1	0	5	9	14	3	7	7	3	6	5	7	15	2	3	7	11	5	16	7	2	9	9	6	4
ENSG00000264625	0	0	1	1	0	0	0	0	0	0	0	0	0	1	0	0	1	0	0	1	0	0	0	0	0	0	0	0	0	0	0	0	0	0	5	0	0	0	0	0	0	0	1	1	0	0	2	0	0	0	1	0	0	0	5	0	0	0	0	0	0	0	0	1	0	0	0	0	0	1	0	0	0	2	0	0	2	0	0	0	0	0	0	0	0	0	0	0	0	0	0	0	0	1	0	0	0	2	0	0	0	0	3	0	0	0	1	0	0	0	0	0	0	0
ENSG00000264626	0	0	0	0	2	0	0	0	0	0	0	0	1	2	0	0	0	0	0	4	0	0	0	0	0	1	0	0	0	0	0	0	0	0	5	0	0	0	0	0	0	0	0	0	0	0	0	4	0	0	0	0	1	0	4	0	1	0	0	0	0	0	0	0	0	0	0	0	0	0	0	0	0	1	0	0	7	0	0	0	0	0	0	0	0	0	0	0	0	3	0	0	0	0	0	0	0	0	0	0	0	0	13	0	0	0	0	0	0	0	0	0	0	0
ENSG00000264627	0	0	0	0	0	0	0	0	0	0	0	0	0	0	0	0	0	0	0	0	0	0	0	0	0	0	0	0	0	0	0	0	0	0	0	0	0	0	0	0	0	0	0	0	0	0	0	0	0	0	0	0	0	0	0	0	0	0	0	0	0	0	0	0	0	0	0	0	0	0	0	0	0	0	0	0	0	0	0	0	0	0	0	0	0	0	0	0	0	0	0	0	0	0	0	0	0	0	0	0	0	0	0	0	0	0	0	0	0	0	0	0	0	0
ENSG00000264628	0	0	0	0	0	2	0	0	0	0	0	0	0	0	0	0	0	0	0	0	0	0	0	0	0	0	0	0	0	0	0	0	0	0	0	0	0	0	0	0	0	0	0	0	0	0	0	0	0	0	2	0	0	0	0	0	0	0	0	0	0	0	0	0	0	0	0	0	0	0	0	0	0	0	0	0	0	0	0	2	0	0	0	0	0	0	0	0	0	0	0	0	0	0	0	0	0	0	0	0	0	0	0	0	0	0	0	0	0	0	0	0	0	0
ENSG00000264629	0	0	0	0	3	0	0	0	1	0	1	0	1	0	2	4	34	2	7	0	3	0	1	0	0	0	0	0	2	1	2	0	0	0	0	0	6	0	0	0	1	1	0	1	0	2	0	0	1	0	0	0	1	2	0	0	0	0	1	0	0	0	0	2	0	0	0	0	0	0	0	0	3	1	1	0	0	0	0	0	0	0	1	0	0	0	0	0	0	0	0	0	0	0	0	0	0	0	2	0	0	0	0	0	0	0	0	0	1	0	3	0	0	4
ENSG00000264630	0	0	0	0	0	0	0	0	0	0	0	0	0	0	0	0	0	0	0	0	0	0	2	0	0	0	0	0	0	0	0	0	0	0	0	0	0	0	0	0	0	0	0	0	0	0	0	0	2	0	0	0	4	0	2	0	2	0	0	0	0	0	0	0	0	0	0	0	0	0	0	0	0	0	0	0	0	0	0	0	0	0	0	0	0	0	0	0	0	0	0	0	0	1	0	0	0	0	0	0	0	0	0	0	0	0	0	0	0	0	0	4	0	0
ENSG00000264631	0	0	0	0	0	0	0	0	0	0	0	0	0	0	0	0	0	0	0	0	0	0	0	0	0	0	0	0	0	0	0	0	0	0	0	0	0	0	0	0	0	0	0	0	0	0	0	0	0	0	0	0	0	0	0	0	0	0	0	0	0	0	0	0	0	0	0	0	4	0	0	0	0	0	0	0	0	0	0	0	0	0	0	0	0	0	0	0	0	0	0	0	0	0	0	0	0	0	0	0	0	0	0	0	0	0	0	0	0	0	0	0	0	0
ENSG00000264633	0	0	0	2	0	0	0	0	0	0	0	0	0	0	0	0	1	0	0	0	0	0	0	0	0	0	0	0	0	0	0	0	1	0	0	0	0	2	0	0	0	1	0	0	0	0	0	0	0	0	0	0	0	0	0	1	0	0	0	0	0	0	4	0	0	0	0	0	0	0	0	0	0	0	0	0	2	0	1	0	0	1	0	0	0	0	0	0	0	0	0	0	5	0	0	0	1	0	6	0	0	0	0	0	0	1	0	0	0	1	0	0	0	0
ENSG00000264634	0	0	0	0	0	0	0	0	0	0	0	0	0	0	0	0	0	0	0	0	0	0	0	0	0	0	0	0	0	0	0	0	0	0	0	0	0	1	0	0	0	0	0	0	0	0	0	2	0	0	0	0	0	0	0	0	0	0	0	0	0	0	0	2	0	0	0	0	0	0	0	0	0	0	0	0	0	0	0	0	0	0	0	0	0	0	0	0	0	0	0	0	0	0	0	0	0	0	0	0	0	0	0	0	0	0	0	0	0	0	0	0	0	0
ENSG00000264635	19	3	30	15	40	6	49	11	26	10	8	8	21	10	6	6	72	13	12	16	12	4	31	8	5	23	6	21	11	20	0	3	14	6	6	8	20	3	18	4	10	10	5	5	2	15	23	19	0	21	32	134	27	38	18	6	24	8	4	24	8	28	13	12	18	23	17	10	69	10	34	9	20	16	12	39	25	4	23	5	37	16	21	0	7	11	8	24	4	12	9	11	10	7	27	18	22	17	4	16	5	23	67	36	6	6	15	4	7	6	16	20	4	8
ENSG00000264637	0	0	0	0	0	0	0	0	0	0	0	0	0	0	0	0	0	0	0	0	0	0	0	0	0	0	0	0	0	0	0	0	0	0	0	0	0	0	0	0	0	0	0	0	0	0	0	0	0	0	0	0	0	0	0	0	0	0	0	0	0	0	0	0	0	0	0	0	0	0	0	0	0	0	0	0	0	0	0	0	0	0	0	0	0	0	0	0	0	0	0	0	0	0	0	0	0	0	0	0	0	0	0	0	0	0	0	0	0	0	0	0	0	0
ENSG00000264638	0	0	0	0	0	0	0	0	0	0	0	0	0	0	0	0	0	0	0	0	0	0	0	0	0	0	0	0	0	0	0	0	0	0	0	0	0	0	0	0	0	0	0	0	0	0	0	0	0	0	0	0	0	0	0	0	0	0	0	0	0	0	0	0	0	0	0	0	0	0	0	0	0	0	0	0	0	0	0	0	0	0	0	0	0	0	0	0	0	0	0	0	0	0	0	0	0	0	0	0	0	0	0	0	0	0	0	0	0	0	0	0	0	0
ENSG00000264641	0	0	0	0	0	0	0	0	0	0	0	0	0	0	0	0	0	0	0	0	0	0	0	0	1	0	0	0	0	0	0	0	0	0	0	0	0	0	0	0	0	0	0	0	0	0	0	3	0	0	0	0	1	0	0	0	0	0	0	0	0	0	0	0	0	0	0	0	0	0	0	0	0	0	0	1	0	0	0	0	0	0	0	0	0	0	0	0	0	0	0	0	0	0	0	0	0	0	0	1	0	0	0	0	0	0	0	0	0	0	0	0	0	0
ENSG00000264642	0	0	0	0	1	0	0	0	0	0	0	0	0	0	0	0	0	0	0	0	0	0	0	0	0	0	0	0	0	0	0	0	0	0	0	0	0	0	0	0	0	0	0	0	0	0	0	0	0	0	0	0	0	0	1	0	0	0	0	0	0	0	0	0	0	0	0	0	0	0	0	0	0	0	0	0	0	0	0	0	0	0	0	0	0	0	0	0	0	0	0	0	0	0	0	0	0	0	0	0	0	0	0	0	0	0	0	0	0	0	0	0	0	0
ENSG00000264643	0	0	0	0	0	0	0	0	0	0	0	0	0	0	0	0	0	0	0	0	0	0	2	0	0	0	0	2	0	0	0	0	0	0	0	0	0	0	0	0	0	0	0	0	0	0	0	0	0	0	0	0	0	0	0	0	0	0	0	0	0	0	0	0	0	0	0	0	0	0	0	0	0	0	0	0	0	0	0	0	0	0	0	0	0	0	0	0	0	0	0	0	0	0	0	0	0	0	0	0	0	0	0	0	0	0	0	0	0	0	0	0	0	0
ENSG00000264644	0	0	0	0	0	0	1	0	0	0	0	0	0	0	0	1	0	0	0	0	0	0	0	0	0	0	0	0	0	0	0	0	0	0	0	0	1	0	0	0	0	0	0	0	1	0	0	0	0	0	0	0	0	0	0	0	0	1	0	0	0	0	0	0	0	0	0	0	1	0	0	0	0	6	1	0	0	0	0	0	0	0	1	1	1	0	0	0	0	0	1	0	0	0	0	0	0	0	0	0	0	0	0	0	0	0	1	0	0	0	0	0	0	0
ENSG00000264645	0	0	0	0	0	0	0	0	0	0	0	0	0	0	0	0	0	0	0	0	0	0	0	0	0	0	0	0	0	0	0	0	0	0	0	0	0	0	0	0	0	0	1	0	0	0	0	0	0	0	0	0	0	0	0	0	0	0	0	0	0	0	0	0	2	0	0	0	0	0	0	0	0	0	0	0	0	0	0	0	0	0	0	0	0	0	0	0	0	0	0	0	0	0	0	0	0	0	0	0	0	0	0	0	0	0	0	0	0	0	0	0	0	0
ENSG00000264647	3	5	1	2	4	2	5	1	3	1	5	3	0	12	4	12	8	1	2	11	9	0	12	2	1	0	2	2	4	4	0	1	0	1	0	0	1	0	4	0	2	1	7	5	7	0	2	1	0	0	0	2	3	0	4	1	0	0	0	0	1	0	5	5	8	5	0	0	0	5	4	1	1	1	5	3	0	1	5	2	2	4	4	6	4	1	2	4	2	7	1	1	3	4	1	0	5	1	3	2	3	3	1	5	1	3	3	1	6	33	2	6	0	0
ENSG00000264650	2	1	0	3	1	2	4	2	1	1	1	0	1	0	3	2	7	0	0	2	1	1	1	0	0	0	1	0	0	1	0	2	0	1	0	2	1	0	1	0	2	1	3	1	1	0	0	1	3	4	1	3	0	0	1	0	2	0	1	1	2	1	2	0	1	1	0	1	1	0	1	2	0	0	1	0	0	6	3	0	0	1	0	3	0	1	2	0	2	0	3	0	1	0	0	1	4	0	0	2	1	0	1	4	0	1	2	0	1	1	0	0	0	1
ENSG00000264652	11	3	6	3	4	10	14	1	7	3	7	6	9	14	0	8	26	11	13	7	25	3	8	13	49	6	4	3	12	6	1	1	2	8	3	5	7	3	13	5	6	16	4	3	7	8	7	16	2	5	10	7	2	13	2	8	8	5	3	9	12	7	13	4	6	11	13	9	25	7	7	17	6	7	20	14	4	17	13	1	7	5	2	1	4	5	32	8	2	4	2	1	17	22	12	12	15	16	4	4	4	22	12	15	13	3	3	4	10	4	2	3	3	9
ENSG00000264653	0	0	0	0	0	0	3	0	0	1	0	0	1	0	2	0	4	0	3	2	1	0	3	1	1	0	0	0	0	0	0	1	0	0	0	1	0	0	0	1	1	0	0	0	0	0	0	0	0	0	3	1	0	0	0	0	1	2	0	1	0	0	1	3	0	0	0	1	1	0	0	1	0	4	2	0	4	0	0	0	2	1	2	0	0	2	0	0	0	3	0	1	2	0	1	1	0	0	0	0	0	0	0	1	0	0	1	3	0	0	0	0	0	0
ENSG00000264655	10	11	13	4	4	5	11	4	3	5	4	5	4	0	1	11	5	2	0	8	6	8	2	4	4	2	0	0	1	2	3	4	4	4	0	0	4	2	14	2	2	3	3	17	9	0	4	1	0	0	6	2	0	1	2	3	0	0	0	0	7	12	4	2	1	2	12	4	0	2	0	12	4	3	0	0	4	0	0	0	0	13	0	0	3	8	7	16	4	8	1	0	0	1	3	18	7	0	18	23	3	4	2	10	8	4	2	0	9	0	0	2	0	0
ENSG00000264657	0	0	0	0	0	0	0	0	1	0	0	1	0	0	0	0	0	0	0	0	0	0	0	0	0	0	0	1	0	0	0	0	0	1	0	0	1	1	0	0	0	1	0	0	0	0	0	1	1	0	0	0	0	0	0	0	0	0	1	0	0	0	0	0	0	0	0	0	0	0	0	0	0	1	0	0	0	0	0	0	1	0	0	0	0	0	0	0	0	0	0	0	0	0	0	0	0	0	0	0	0	0	0	0	0	0	0	0	0	0	0	0	0	0
ENSG00000264658	0	0	0	0	1	0	0	0	0	0	0	0	0	0	0	0	0	0	0	0	0	0	0	0	0	0	0	0	0	0	0	0	0	0	0	0	0	0	0	0	1	0	0	0	0	0	0	0	0	0	0	0	0	0	0	0	1	0	0	0	0	0	0	0	0	0	0	0	0	0	0	0	0	0	0	0	1	0	0	0	0	0	0	0	0	0	0	1	0	0	0	0	0	0	0	0	0	0	0	0	0	0	0	0	0	0	0	0	0	0	1	0	0	0
ENSG00000264659	0	0	0	0	0	0	0	0	0	0	0	0	0	0	1	0	0	0	0	0	0	0	0	0	0	0	0	0	0	0	0	0	0	0	0	0	1	0	0	0	0	0	0	0	0	0	0	0	0	0	0	0	0	0	0	0	0	0	0	0	0	0	0	0	0	0	0	0	0	0	0	0	0	0	0	0	5	0	0	0	0	0	0	0	0	1	0	0	0	0	0	0	0	0	0	0	0	0	0	0	0	0	5	0	0	0	0	0	0	1	0	0	0	0
ENSG00000264660	7	0	6	0	3	323	7	54	92	0	44	0	12	142	31	0	15	7	3	3	7	4	0	1	49	0	2	3	0	1	0	0	3	0	339	39	5	13	2	9	1	131	12	0	0	295	3	14	90	0	11	0	0	1	40	1	1	0	5	74	25	0	0	148	6	274	4	189	0	11	16	0	0	44	0	46	27	18	2	185	490	0	0	0	0	2	159	5	196	3	8	5	2	8	221	2	200	260	9	5	2	2	180	1	33	7	27	0	9	0	4	2	2	431
ENSG00000264661	0	0	0	0	0	0	0	0	0	0	0	0	0	0	0	0	0	0	0	1	0	0	0	0	0	0	0	0	0	0	0	0	0	0	0	0	0	0	0	0	0	0	0	0	0	0	0	0	0	0	0	0	0	0	1	0	0	0	0	0	0	0	0	0	0	0	0	0	1	0	0	0	0	1	0	0	0	0	0	0	0	0	0	0	0	0	0	0	0	0	0	0	0	0	0	0	0	0	0	0	0	0	0	0	0	0	0	0	0	0	0	0	0	0
ENSG00000264662	0	0	0	0	6	0	0	0	0	0	0	0	0	0	0	0	0	0	0	0	0	0	0	0	0	0	0	0	0	0	0	0	0	0	0	0	0	0	0	0	0	0	0	0	0	3	0	1	0	0	0	0	0	0	0	0	0	0	0	0	0	0	0	0	0	0	0	0	0	0	0	0	0	0	0	0	0	0	0	0	0	0	0	0	0	0	0	0	0	0	0	0	0	0	0	0	0	0	0	0	0	0	1	0	0	0	0	0	0	0	0	0	0	0
ENSG00000264663	0	0	0	0	5	0	0	0	0	0	0	0	0	2	0	0	0	0	0	2	0	0	0	0	0	0	0	0	0	0	0	0	0	0	0	0	0	0	2	0	0	0	0	2	0	0	2	0	0	0	0	0	0	0	0	0	0	0	0	0	0	0	0	0	0	0	0	0	0	0	2	0	0	2	0	0	0	0	0	0	0	0	0	0	0	0	0	0	0	0	0	0	2	0	0	0	0	0	0	0	0	0	0	0	0	0	3	0	0	0	0	0	0	0
ENSG00000264666	22	19	24	3	4	30	23	12	6	23	13	9	18	14	12	8	17	9	16	17	30	11	14	21	8	25	1	8	16	16	18	12	13	7	10	10	6	10	20	14	8	11	79	6	13	9	25	15	12	17	10	13	10	16	25	16	8	7	5	10	25	14	12	15	12	60	10	11	10	27	10	54	14	4	6	3	7	18	16	18	11	5	4	17	12	27	3	8	4	12	21	7	17	17	10	67	16	46	20	13	31	30	7	11	6	14	31	9	16	15	13	15	0	8
ENSG00000264667	0	0	0	0	0	0	0	0	0	0	0	0	0	0	0	0	0	0	0	0	0	0	0	0	0	0	0	0	0	0	0	0	0	0	0	0	0	0	0	0	0	0	0	0	0	0	0	0	0	0	0	0	0	0	0	0	0	0	0	0	0	0	0	0	0	0	0	0	0	0	0	0	0	0	0	0	0	0	0	0	0	0	0	0	0	0	0	0	0	0	0	0	0	0	0	0	0	0	0	0	0	0	0	0	0	0	0	0	0	0	0	0	0	0
ENSG00000264668	1771	1992	1608	1418	821	1472	2106	1457	1899	2421	1365	1501	1262	1233	612	967	1990	1282	831	1651	2486	1479	2278	1853	2333	1466	3063	849	2211	2325	1493	2734	1313	885	897	1540	2538	1843	2370	2128	1441	2198	1187	1018	763	1711	1603	1803	772	1221	1141	2176	1018	2116	2353	1029	662	3021	1000	1518	2155	1161	1069	2979	1872	1413	1377	1461	740	1776	1685	2669	1810	1094	1995	2342	1529	969	1760	1493	2389	1203	618	381	1979	1751	1711	1869	959	697	1640	1204	1709	2333	1565	2285	2494	1908	1449	1973	1259	2280	996	2110	1219	1166	909	1334	1332	1168	1529	2099	704	1316
ENSG00000264669	0	0	0	0	0	0	0	0	0	0	0	0	0	0	0	0	0	0	0	0	0	0	0	0	0	0	0	0	0	0	0	0	0	0	0	0	0	0	0	0	0	0	0	0	0	0	0	0	0	0	0	0	0	0	1	0	0	0	0	0	0	0	0	0	0	0	0	0	0	0	0	0	0	0	0	0	0	0	0	0	0	0	0	0	0	0	0	0	0	0	0	0	0	0	0	0	0	0	0	0	0	0	0	0	0	0	0	0	0	0	0	0	0	0
ENSG00000264671	0	0	0	0	0	0	0	0	0	0	0	0	0	0	0	0	0	0	0	0	0	0	0	0	0	0	0	0	0	0	0	0	0	0	0	0	0	0	0	0	0	0	0	0	0	0	0	0	0	0	0	0	0	0	0	0	0	0	0	0	0	0	0	0	0	0	0	0	0	0	0	0	0	0	0	0	0	0	0	0	0	0	0	0	0	0	0	0	0	0	0	0	0	0	0	0	0	0	0	0	0	0	1	0	0	0	0	0	0	0	0	0	0	0
ENSG00000264672	29	15	31	18	75	45	137	20	31	49	17	15	18	24	11	20	113	37	14	18	47	40	28	31	51	15	72	18	24	34	19	52	223	50	6	20	59	20	33	33	74	85	342	88	76	20	9	51	29	21	12	15	13	40	40	22	25	13	24	14	45	30	310	44	11	12	38	43	27	19	36	49	8	26	19	34	40	50	43	9	23	32	33	56	29	50	63	63	10	8	19	23	305	39	32	112	59	52	121	5	62	18	39	24	19	20	22	37	39	135	22	31	43	76
ENSG00000264673	0	0	0	0	1	0	0	0	0	0	0	0	0	0	0	0	0	0	0	0	0	0	0	0	0	2	0	0	0	0	0	0	0	0	0	0	0	0	0	0	0	0	0	0	0	0	0	0	0	0	0	0	0	0	0	0	0	0	0	0	0	0	0	0	0	0	0	0	0	0	0	0	0	0	0	0	2	0	0	0	0	0	0	0	0	0	0	0	0	0	0	0	0	0	0	0	0	0	0	0	0	0	2	0	0	0	0	0	0	0	0	2	0	0
ENSG00000264674	7	6	1	4	2	5	9	3	17	1	12	16	5	3	1	1	3	0	8	16	10	6	7	13	4	5	18	6	29	13	8	0	4	5	0	1	6	2	9	5	13	39	18	9	11	19	5	40	3	5	4	2	2	11	1	2	1	1	3	6	12	0	0	2	33	4	4	0	9	4	1	5	6	5	9	9	15	10	0	4	24	0	3	0	6	7	1	4	3	0	0	14	1	23	4	3	6	3	0	5	1	9	4	3	6	14	4	3	7	0	10	5	4	13
ENSG00000264675	2	0	1	0	0	1	1	2	0	0	0	1	0	1	0	1	0	1	1	0	0	0	2	2	0	0	0	1	0	1	0	0	0	0	0	0	0	1	0	1	0	1	1	0	1	1	0	0	0	1	0	1	0	0	1	1	0	1	0	0	0	1	0	0	0	0	0	0	2	0	1	0	0	0	0	1	1	1	2	2	2	0	0	0	1	0	0	0	0	0	0	0	0	0	0	0	2	0	0	2	0	0	3	0	0	0	0	0	1	0	0	1	0	1
ENSG00000264676	6	0	1	0	5	1	1	2	0	0	0	0	0	2	0	1	18	1	0	4	0	0	0	1	0	1	0	4	0	0	0	0	0	0	0	1	0	0	5	0	0	8	1	0	0	0	1	0	2	3	2	1	0	0	0	0	0	0	1	4	2	0	4	0	2	2	0	0	1	0	1	3	0	6	3	3	3	0	0	1	1	1	0	0	0	0	1	0	0	1	0	0	2	0	0	3	1	2	1	3	0	0	25	0	2	0	0	0	0	0	0	5	2	1
ENSG00000264677	0	0	0	0	0	0	0	0	0	0	0	0	0	0	0	0	1	0	0	0	0	0	0	0	0	0	0	0	0	0	0	0	0	0	0	0	0	0	0	0	0	0	0	0	0	0	0	0	0	0	0	0	0	0	0	0	0	0	0	0	0	0	0	0	0	0	0	0	0	0	0	1	0	0	0	0	0	0	1	0	0	0	0	0	0	0	0	0	0	0	0	0	0	0	0	0	0	0	0	0	0	0	0	0	1	0	0	0	0	0	0	0	0	0
ENSG00000264678	0	0	0	0	3	0	0	0	0	0	0	0	0	0	0	0	0	0	0	2	0	0	0	0	0	0	0	1	1	0	0	0	0	0	0	0	0	1	1	0	0	0	0	1	0	0	0	0	0	1	0	0	0	0	0	0	0	0	0	0	0	0	1	0	1	0	0	0	1	0	0	0	1	0	0	0	0	0	0	0	1	0	0	0	0	0	0	0	0	0	0	0	0	0	1	0	0	0	0	0	0	1	1	0	0	0	2	0	0	0	0	0	0	1
ENSG00000264679	0	0	0	0	0	0	0	0	0	0	0	0	0	0	0	0	0	0	0	0	0	0	0	0	0	0	0	0	0	0	0	0	0	0	0	0	0	0	0	0	0	0	0	0	0	0	0	0	0	0	0	0	0	0	0	0	0	0	0	0	0	0	0	0	0	0	0	0	0	0	0	0	0	0	0	0	0	0	0	0	0	0	0	0	0	0	0	0	0	0	0	0	0	0	0	0	0	0	0	0	0	0	0	0	0	0	0	0	0	0	0	0	0	0
ENSG00000264680	0	0	0	0	0	0	0	0	0	0	0	0	0	0	0	0	0	0	0	0	0	0	0	0	0	0	0	0	0	0	0	0	0	0	0	0	0	0	0	0	0	0	0	0	0	0	0	0	0	0	0	0	0	0	0	0	1	0	0	0	0	0	0	0	0	0	0	0	0	0	0	0	0	0	0	0	0	0	0	0	0	0	0	0	0	0	0	0	0	0	0	0	0	0	0	0	0	0	0	0	0	0	0	0	0	0	0	0	0	0	0	0	0	0
ENSG00000264681	0	0	0	0	0	0	0	0	0	0	0	0	0	0	0	0	0	0	0	0	0	0	1	0	0	0	0	0	0	0	0	0	0	0	0	0	0	0	0	0	0	0	0	0	0	0	0	0	0	0	0	0	0	0	0	0	0	0	0	0	0	0	0	0	0	0	0	0	0	0	0	0	0	0	0	0	0	0	0	0	0	0	0	0	0	0	0	0	0	0	0	0	0	0	0	0	0	0	0	0	0	0	0	0	0	0	0	0	0	0	0	0	0	0
ENSG00000264684	0	0	0	0	0	0	0	0	0	0	0	0	0	0	0	0	0	0	0	0	0	0	0	0	0	0	0	0	0	0	0	0	0	0	0	0	0	0	0	0	0	0	0	0	0	0	0	0	0	0	0	0	0	0	0	0	0	0	0	0	0	0	0	0	0	0	0	0	0	0	0	1	0	0	0	0	0	0	0	0	0	0	0	0	0	0	0	0	0	0	0	0	0	0	0	0	0	0	0	0	0	0	0	0	0	0	0	0	0	0	0	0	0	0
ENSG00000264685	0	0	0	0	0	0	0	0	0	0	0	0	0	0	0	0	0	0	0	0	0	0	0	0	0	0	0	0	0	0	0	0	0	0	0	0	0	0	0	0	0	0	1	0	0	0	0	0	0	0	0	0	0	0	2	0	1	0	0	0	0	0	0	1	0	0	0	0	0	0	0	0	0	0	0	0	4	0	0	0	0	0	0	0	0	0	0	0	0	0	0	0	0	2	0	0	0	0	0	0	0	0	0	0	0	0	0	0	0	0	0	1	0	0
ENSG00000264686	0	0	0	0	0	0	0	0	0	0	0	0	0	0	0	0	0	0	0	0	0	0	0	0	0	0	0	0	0	0	0	0	0	0	0	0	0	0	0	0	0	0	0	1	0	0	0	0	0	0	0	0	0	0	0	0	0	0	0	0	0	0	0	0	0	0	0	0	0	0	0	0	0	0	0	0	0	0	0	0	0	0	0	0	0	0	0	0	0	0	0	0	0	0	0	0	0	0	0	0	0	0	0	0	0	0	0	0	0	0	0	0	0	0
ENSG00000264687	0	0	0	0	0	0	0	0	0	0	0	0	0	0	0	0	0	0	0	0	0	0	0	0	0	0	0	0	0	0	0	0	0	0	0	0	0	0	0	0	0	0	0	0	0	0	0	0	0	0	0	0	0	0	0	0	0	0	0	0	0	0	0	0	0	0	0	0	0	0	0	0	0	1	0	0	0	0	0	0	0	0	0	0	0	0	3	0	0	0	0	0	0	0	0	0	0	0	0	0	0	0	0	0	0	0	0	0	0	0	0	0	0	0
ENSG00000264689	0	0	0	0	0	0	0	0	0	0	0	0	0	0	0	0	0	0	0	0	0	0	0	0	0	0	0	0	0	0	0	0	0	0	0	0	0	0	0	0	0	0	0	0	0	0	0	0	0	0	0	0	0	0	0	0	0	0	0	0	0	0	0	0	0	0	0	0	0	0	0	0	0	0	0	0	0	0	0	0	0	0	0	0	0	0	0	0	0	0	0	0	0	0	0	0	0	0	0	0	0	0	0	0	0	0	0	0	0	0	0	0	0	0
ENSG00000264690	1	0	1	0	0	0	0	1	0	0	0	0	0	0	0	2	0	1	0	0	0	0	1	3	0	0	1	0	1	0	0	0	0	0	0	2	0	1	0	0	0	0	0	1	0	0	0	0	0	0	0	1	0	0	0	0	0	0	0	0	0	0	0	2	0	0	1	0	0	0	0	0	0	1	0	1	0	0	0	3	1	0	1	0	0	0	0	0	0	0	0	0	0	0	0	0	0	0	0	0	0	0	0	0	0	0	0	0	2	0	0	0	0	2
ENSG00000264691	0	0	0	0	0	0	0	0	0	0	0	0	0	0	0	0	0	0	0	0	0	0	0	0	0	0	0	0	0	0	0	0	0	0	0	0	0	0	0	0	0	0	0	0	0	0	0	0	0	0	0	0	0	0	0	0	0	0	0	0	0	0	0	0	0	0	0	0	0	0	0	0	0	0	0	0	1	0	0	0	0	0	0	0	0	0	0	0	0	0	0	0	0	0	0	0	0	0	0	0	0	0	0	0	0	0	0	0	0	2	0	0	0	0
ENSG00000264693	0	4	5	4	9	0	23	3	15	0	8	22	3	23	2	9	1	18	4	5	11	10	9	6	5	1	6	6	19	16	12	4	0	2	1	0	25	14	2	9	6	14	2	6	7	15	4	8	0	21	1	0	5	18	0	1	32	0	14	5	31	8	0	2	0	5	2	1	37	30	0	8	13	10	0	0	20	1	13	1	5	10	2	0	2	2	12	4	5	0	0	0	0	3	9	1	11	4	7	0	12	2	9	0	2	5	1	2	2	1	2	23	0	11
ENSG00000264694	0	0	0	0	0	0	0	0	0	0	0	0	0	0	0	0	0	0	0	0	0	0	0	0	0	0	0	0	0	0	0	0	0	0	0	0	0	0	0	0	0	0	0	0	0	0	0	0	0	0	0	0	0	0	0	0	0	0	0	0	0	0	0	0	0	0	0	0	0	0	0	0	0	0	0	0	0	0	0	0	0	0	0	0	0	0	0	0	0	0	0	0	0	0	0	0	0	0	0	0	0	0	0	0	0	0	0	0	0	0	0	0	0	0
ENSG00000264695	0	0	2	0	1	0	0	0	0	0	0	0	0	3	0	0	2	1	2	0	3	1	0	0	0	0	2	2	0	0	0	1	0	0	4	3	0	0	0	0	0	1	0	0	2	0	0	0	0	1	0	0	0	0	0	7	2	0	0	2	0	0	0	0	0	0	0	1	0	1	0	1	0	0	0	0	0	0	2	0	0	0	0	0	0	0	0	0	0	0	0	0	2	0	0	0	3	0	4	0	0	0	2	0	0	0	1	0	0	0	0	0	0	0
ENSG00000264696	0	0	0	0	0	0	0	0	0	0	0	0	0	0	0	0	0	0	0	0	0	0	0	0	0	0	0	0	0	0	0	0	0	0	0	0	0	0	0	0	0	0	0	0	0	0	0	0	0	0	0	0	0	0	0	0	0	0	0	0	0	0	0	0	0	0	0	0	0	0	0	0	0	0	0	0	0	0	0	0	0	0	0	0	0	0	0	0	0	0	0	0	0	0	0	0	0	0	0	0	0	0	0	0	0	0	0	0	0	0	0	0	0	0
ENSG00000264697	0	0	0	0	0	0	0	0	0	0	0	0	0	0	0	0	0	0	0	0	0	0	0	0	0	0	0	0	0	0	0	0	0	0	0	0	0	0	0	0	0	0	0	0	0	0	0	0	0	0	0	0	0	0	0	0	0	0	0	0	0	0	0	0	0	0	0	0	0	0	0	0	0	0	0	0	0	0	0	0	0	0	0	0	0	0	0	0	0	0	0	0	0	0	0	0	0	0	0	0	0	0	0	0	0	0	0	0	0	0	0	1	0	0
ENSG00000264698	0	0	0	0	0	0	0	0	0	0	0	0	0	0	0	0	0	0	0	0	0	0	0	0	0	0	0	0	0	0	0	0	0	0	0	0	0	0	0	0	0	0	0	0	0	0	0	0	0	0	0	0	0	0	0	0	0	0	0	0	0	0	0	0	0	0	0	0	0	0	0	0	0	0	0	0	0	0	0	0	0	0	0	0	0	0	0	0	0	0	0	0	0	0	0	0	0	0	0	0	0	0	0	0	0	0	0	0	0	0	0	0	0	0
ENSG00000264699	0	0	0	0	0	0	0	0	0	1	0	0	0	0	0	0	0	0	0	0	0	0	0	0	0	0	0	0	0	0	0	0	0	0	0	0	0	0	0	0	0	0	0	0	1	0	0	0	0	0	0	0	0	0	0	0	0	0	0	0	0	0	0	0	0	0	0	0	0	0	0	0	0	0	0	0	0	0	0	0	0	0	0	0	0	0	0	0	0	0	0	0	0	0	0	0	0	0	0	0	0	0	10	0	0	0	0	0	0	0	0	0	0	0
ENSG00000264700	0	0	0	0	1	1	0	0	0	0	0	0	0	1	0	0	0	0	0	0	0	0	0	0	0	0	0	0	0	0	0	0	0	0	0	0	0	0	0	0	0	0	0	0	0	0	0	0	0	0	0	0	0	0	0	0	0	0	0	0	0	0	0	0	0	0	0	0	0	0	0	0	0	1	0	0	7	0	0	4	0	0	0	0	0	0	0	0	0	0	0	0	0	0	1	0	0	0	0	0	0	0	1	0	0	0	0	0	0	0	0	0	0	0
ENSG00000264701	0	2	0	0	0	0	0	0	5	0	0	0	2	2	0	0	0	0	0	0	0	0	0	2	0	0	0	0	0	1	0	0	11	0	0	0	3	0	1	2	2	0	4	5	57	0	0	0	0	0	0	0	0	0	2	0	0	0	2	0	0	0	1	0	0	0	0	2	0	1	4	0	0	0	1	0	0	0	2	0	2	1	0	0	1	0	0	2	0	0	7	0	4	0	0	4	1	6	0	0	0	0	0	0	0	0	4	0	0	0	1	1	0	0
ENSG00000264702	0	0	0	0	0	0	0	0	0	0	0	0	0	0	0	0	0	0	0	0	0	0	0	0	0	0	0	0	0	0	0	0	0	0	0	0	0	0	0	0	0	0	0	0	0	0	0	0	0	0	0	0	0	0	0	0	0	0	0	0	0	0	0	0	0	0	0	0	0	0	0	0	0	0	0	0	0	0	0	0	0	0	0	0	0	0	0	0	0	0	0	0	0	0	0	0	0	0	0	0	0	0	0	0	0	0	0	0	0	0	0	0	0	0
ENSG00000264703	0	0	0	1	0	0	0	0	0	0	0	0	0	0	0	0	0	0	0	0	0	0	0	0	0	0	0	0	0	0	0	0	0	0	0	0	0	0	0	0	0	0	0	0	0	0	0	0	0	0	0	0	0	0	0	0	0	0	0	0	0	0	0	0	1	0	0	0	0	0	0	0	0	0	1	0	0	0	0	0	0	1	0	0	0	0	0	0	0	0	0	0	0	0	0	0	0	0	0	0	0	0	0	0	0	0	0	0	0	0	0	0	0	0
ENSG00000264705	0	8	17	6	10	23	10	0	11	20	14	2	2	24	20	12	126	4	6	18	14	14	18	16	4	4	3	4	25	6	2	14	1	6	10	0	17	6	9	6	10	2	0	2	2	4	17	2	0	4	4	12	4	5	4	20	19	2	6	11	18	18	9	20	0	30	21	10	0	39	2	3	7	12	0	4	23	0	20	2	6	4	1	0	4	19	18	17	0	27	24	11	5	9	22	14	30	4	12	4	26	20	43	6	0	0	25	5	9	30	10	14	10	0
ENSG00000264706	0	0	0	0	0	0	0	0	0	0	0	0	0	0	0	0	0	0	0	0	0	0	3	0	0	0	0	0	0	0	2	0	0	0	0	0	0	0	0	0	0	0	0	0	0	0	0	0	0	0	0	0	0	0	0	0	0	0	0	0	0	0	0	0	0	3	0	0	0	0	0	0	0	0	0	0	0	0	0	2	0	0	0	0	0	0	0	0	0	0	0	0	0	0	0	0	0	0	0	0	0	0	0	0	0	0	0	0	0	0	0	0	0	0
ENSG00000264707	12	11	15	4	16	27	0	11	10	8	6	0	2	7	14	9	102	6	10	10	11	19	10	6	30	1	19	0	28	12	2	8	11	0	16	31	11	18	8	29	31	4	11	26	29	10	4	5	15	2	1	2	3	0	24	20	4	3	18	14	10	12	41	11	0	0	14	21	10	13	12	28	2	17	2	13	24	21	16	14	10	12	5	3	22	8	12	13	9	23	12	4	11	6	8	6	29	14	34	8	0	9	15	8	8	10	19	15	6	10	10	19	8	6
ENSG00000264710	0	0	0	0	0	0	0	0	0	0	0	0	0	0	0	0	0	0	0	0	0	0	0	0	0	0	0	0	0	0	0	0	0	0	0	0	0	0	0	0	0	0	0	0	0	0	0	0	0	0	0	0	0	0	0	0	0	0	0	0	0	0	0	0	0	0	0	0	0	0	0	0	0	0	0	0	0	0	0	0	0	0	0	0	0	0	0	0	0	0	0	0	0	0	0	0	0	0	0	0	0	0	0	0	0	0	0	0	0	0	0	0	0	0
ENSG00000264711	0	0	0	0	0	0	0	0	0	0	0	0	1	0	0	0	0	0	0	0	0	0	0	0	1	0	0	0	0	0	0	0	0	0	0	0	0	0	0	0	0	0	1	0	0	0	0	0	0	0	0	1	0	1	0	0	1	0	0	0	0	0	0	0	0	0	0	0	0	1	0	0	1	0	0	0	2	0	0	0	0	0	0	0	0	0	0	0	0	0	0	0	0	0	0	0	0	0	0	0	0	0	0	1	0	0	0	0	0	0	0	1	0	0
ENSG00000264712	0	0	1	2	1	0	0	0	0	0	1	0	0	0	0	0	2	0	0	0	0	0	1	0	1	1	0	0	0	1	0	0	1	0	0	0	0	1	0	1	0	0	0	0	0	0	0	1	0	1	0	0	0	0	2	0	1	0	0	0	0	0	1	2	0	0	0	0	2	0	0	1	0	1	0	1	5	0	1	2	1	0	5	0	0	0	0	0	0	2	0	0	0	1	0	2	1	0	0	1	2	0	1	1	1	0	0	0	0	0	0	0	1	0
ENSG00000264713	0	0	0	0	0	0	0	0	0	0	0	0	0	0	0	0	0	0	0	0	0	0	0	0	0	0	0	0	0	0	0	0	0	0	0	0	0	0	0	0	0	0	0	0	0	0	0	0	0	0	0	0	0	0	0	0	0	0	0	0	0	0	0	0	0	0	0	0	0	0	0	0	0	0	0	0	0	0	0	0	0	0	0	0	0	0	0	0	0	0	0	0	0	0	0	0	0	0	0	0	0	0	0	0	0	0	0	0	0	0	0	0	0	0
ENSG00000264714	97	2	6	15	5	3	102	17	44	18	58	21	12	7	24	10	13	29	27	22	28	28	78	4	26	6	3	32	0	18	9	0	10	67	84	2	38	0	89	6	0	138	162	62	134	1	27	12	2	14	11	44	73	3	20	7	18	23	0	18	40	0	21	7	2	34	4	22	34	3	12	1	6	39	0	12	49	0	43	11	0	29	0	13	4	10	21	14	4	9	25	4	14	3	0	20	4	26	19	2	27	13	11	160	7	1	6	4	35	17	3	4	1	1
ENSG00000264715	0	0	0	0	1	0	0	0	0	0	0	0	0	0	0	0	2	0	0	0	0	0	0	0	0	0	0	0	0	0	0	0	0	0	0	0	0	0	0	1	0	0	0	0	0	0	0	0	0	0	0	0	0	0	0	0	0	0	0	0	0	0	0	0	0	0	0	0	0	0	0	0	0	0	0	1	1	0	0	0	0	0	0	0	0	0	0	1	0	0	0	0	0	1	0	0	0	0	0	0	0	0	0	0	0	0	0	0	0	0	0	0	0	0
ENSG00000264716	0	0	0	0	0	0	0	0	0	0	0	0	0	1	0	0	0	0	0	0	0	0	0	0	0	0	0	0	0	0	0	0	0	0	0	0	0	0	0	0	0	0	0	0	0	0	0	0	0	0	0	0	0	0	0	0	0	0	0	0	0	0	0	0	0	0	0	0	0	0	0	0	0	0	0	0	0	0	0	0	0	0	0	0	0	0	0	0	0	0	0	0	0	0	0	0	0	0	0	0	0	0	0	0	0	0	0	0	0	0	0	0	0	0
ENSG00000264718	0	0	0	0	0	0	0	0	0	0	0	0	0	0	0	0	0	0	0	0	0	0	0	0	0	0	0	0	0	0	0	0	0	0	0	0	0	0	0	0	0	0	0	0	0	0	0	0	0	0	0	0	0	0	0	0	0	0	0	0	0	0	0	0	0	0	0	0	0	0	0	0	0	0	0	0	0	0	0	0	0	0	0	0	0	0	0	0	0	0	0	0	0	0	0	0	0	0	0	0	0	0	1	0	0	0	0	0	0	0	0	0	0	0
ENSG00000264720	1	1	0	0	0	0	0	1	1	0	0	0	0	2	0	0	0	0	0	1	0	0	0	1	0	0	0	1	1	0	1	0	0	0	0	1	0	0	0	0	0	0	0	0	0	0	0	1	0	0	1	0	0	0	1	2	0	0	0	1	0	0	0	0	0	2	1	0	0	0	2	0	0	1	0	1	3	0	2	0	0	0	0	0	0	0	2	1	0	0	0	0	1	0	4	0	0	1	1	0	1	1	0	0	0	0	0	0	0	2	1	0	0	0
ENSG00000264721	0	0	0	0	0	0	0	0	0	0	0	0	0	0	0	0	0	0	0	0	0	0	0	0	0	0	0	0	0	0	0	0	0	0	0	0	0	0	0	0	0	0	0	0	0	0	0	0	0	0	0	0	0	0	0	0	0	0	0	0	0	0	0	0	0	0	0	0	0	0	0	0	0	0	0	0	0	0	0	0	0	0	0	0	0	0	0	0	0	0	0	0	0	0	0	0	0	0	0	0	0	0	0	0	0	0	0	0	0	0	0	0	0	0
ENSG00000264722	0	0	0	0	0	0	0	0	0	0	0	0	0	0	0	0	0	0	0	0	0	0	0	0	0	0	0	0	0	0	0	0	0	0	0	0	0	0	0	0	0	0	0	0	0	0	0	0	0	0	0	0	0	0	0	0	0	0	0	0	0	0	0	0	0	0	0	0	0	0	0	0	0	0	0	0	0	0	0	0	0	0	0	0	0	0	0	0	0	0	0	0	0	0	0	0	0	0	0	0	0	0	0	0	0	0	0	0	0	0	0	0	0	0
ENSG00000264723	0	0	0	0	0	0	0	0	0	0	0	0	0	0	0	0	0	0	0	0	0	0	0	0	0	0	0	0	0	0	0	0	0	0	0	0	0	0	0	0	0	0	0	0	0	0	0	0	0	0	0	0	0	0	0	0	0	0	0	0	0	0	0	0	0	0	0	0	0	0	0	0	0	0	0	0	0	0	0	0	0	0	0	0	0	0	0	0	0	0	0	0	0	0	0	0	0	0	0	0	0	0	0	0	0	0	0	0	0	0	0	0	0	0
ENSG00000264724	0	0	0	3	0	0	0	0	0	0	0	0	0	0	1	0	0	0	0	0	0	0	0	0	1	0	0	0	0	0	0	0	0	0	0	0	1	1	0	0	0	0	2	0	0	0	0	0	0	0	0	0	0	0	0	0	0	0	0	1	0	0	0	0	1	0	0	0	1	0	0	0	1	0	1	1	3	0	0	0	3	0	0	0	0	0	0	0	0	0	0	0	0	0	0	0	0	0	0	0	0	0	0	1	0	0	0	0	0	0	0	0	1	0
ENSG00000264725	0	0	1	0	0	0	0	0	0	0	0	0	0	0	0	0	0	0	4	1	0	1	2	0	0	0	0	1	1	0	0	0	0	0	2	1	0	0	0	1	0	0	0	0	1	0	0	0	0	0	0	1	0	0	1	1	0	0	0	0	0	4	0	0	0	2	0	0	0	0	0	0	0	0	1	0	0	0	5	0	0	0	0	2	0	2	2	1	0	0	0	0	0	2	0	0	1	0	1	0	0	0	3	0	0	0	1	0	0	0	0	0	0	0
ENSG00000264726	0	0	0	0	0	0	0	0	0	0	0	0	0	0	0	0	0	0	0	0	0	0	1	0	0	0	0	0	0	0	0	0	0	0	0	0	0	0	0	0	0	0	0	0	0	0	0	0	0	0	0	0	0	0	0	0	0	0	0	0	0	0	0	0	0	0	0	0	0	0	0	0	0	0	0	0	0	0	0	0	0	0	0	0	0	0	0	0	0	0	0	0	0	0	0	0	0	0	0	0	0	0	0	0	0	0	0	0	0	0	0	0	0	0
ENSG00000264727	7	49	24	8	593	265	16	37	130	44	29	17	26	2	53	36	57	3	8	40	39	5	16	117	2	11	5	30	6	81	10	48	163	4	43	5	38	2	14	63	4	4	74	4	16	0	49	13	24	0	263	86	16	353	126	95	90	49	7	259	26	29	63	318	17	73	36	83	196	6	72	136	21	234	13	347	38	51	384	41	68	40	39	7	17	101	373	258	20	108	39	22	41	17	66	7	169	70	44	56	4	34	33	20	15	8	4	17	7	12	92	21	0	13
ENSG00000264728	0	0	0	0	0	0	0	0	0	0	0	0	0	0	0	0	0	0	0	0	0	0	0	0	0	0	0	0	0	0	0	0	0	0	0	0	0	0	0	0	0	0	0	0	0	0	0	0	0	0	0	0	0	0	0	0	0	0	0	0	0	0	0	0	0	0	0	0	0	0	0	0	0	0	0	0	0	0	0	0	0	0	0	0	0	0	0	0	0	0	0	0	0	0	0	0	0	0	0	0	0	0	0	0	0	0	0	0	0	0	0	0	0	0
ENSG00000264729	0	0	2	0	0	0	0	0	0	0	0	0	0	0	0	1	0	0	0	0	0	0	2	0	0	1	0	0	0	0	0	0	0	0	0	0	0	0	0	0	0	0	0	1	0	0	0	0	0	0	1	0	0	0	0	0	0	0	0	0	0	6	0	0	0	0	0	0	0	0	0	0	0	0	0	0	0	0	0	0	0	0	0	0	0	0	0	0	0	0	0	0	0	0	0	0	0	0	0	0	0	0	0	0	0	0	0	0	0	0	0	0	0	0
ENSG00000264730	0	0	0	0	0	0	0	0	0	0	1	0	0	0	0	0	2	0	0	0	0	0	0	0	1	0	0	0	0	0	0	0	0	0	0	0	0	0	0	0	0	0	1	0	0	1	0	0	0	0	0	0	0	1	1	0	1	0	0	0	0	0	0	0	0	0	0	0	2	0	1	0	0	0	0	0	0	0	1	0	0	0	0	0	0	0	0	1	0	1	0	0	0	0	0	0	0	0	1	1	0	1	0	0	0	0	0	0	1	0	0	0	0	0
ENSG00000264731	0	0	0	0	7	0	0	0	0	0	0	0	1	0	2	0	0	0	0	1	0	0	6	0	0	0	0	0	0	0	1	0	0	0	8	0	0	0	0	0	0	0	0	0	0	0	0	0	0	0	0	0	0	0	0	0	0	0	0	0	0	0	0	1	0	0	0	0	0	0	0	0	0	0	0	0	6	0	0	0	0	0	0	0	0	0	0	0	0	0	0	0	0	0	0	0	0	0	0	0	0	0	12	0	0	0	0	0	0	1	0	3	0	0
ENSG00000264732	0	0	0	0	0	0	0	0	0	0	0	0	0	0	0	0	0	0	0	0	0	0	0	0	0	0	0	0	0	0	0	0	0	0	0	0	0	0	0	0	0	0	0	0	0	0	0	0	0	0	0	0	0	0	0	0	0	0	0	0	0	0	0	0	0	0	0	0	0	0	0	0	0	0	0	0	0	0	0	0	0	0	0	0	0	0	0	0	0	0	0	0	0	0	0	0	0	0	0	0	0	0	0	0	0	0	1	0	0	0	0	0	0	0
ENSG00000264733	0	0	0	0	0	0	0	0	0	0	0	0	0	0	0	0	0	0	0	0	0	0	0	0	0	0	0	0	0	0	0	0	0	0	0	0	0	0	0	0	0	0	0	0	0	0	0	0	0	0	0	0	0	0	0	0	0	0	0	0	0	1	0	0	0	0	0	0	0	0	0	0	0	0	0	0	0	0	0	0	0	0	0	0	0	0	0	0	0	0	0	0	0	0	0	0	0	0	0	0	0	0	0	0	0	0	0	0	0	0	0	0	0	0
ENSG00000264734	0	0	3	1	2	488	16	0	1	4	3	1	0	2	0	4	2	3	0	1	1	2368	0	4	21	1	0	2	0	127	0	5	26	2	5120	48	1	0	1	12	0	1	74	0	0	6	2	2	0	2	0	0	0	0	2	0	2	1	0	16	6	16	2	0	1	2026	0	3	2	1	1	1	0	1	0	3	1	0	0	14	226	6	0	6	0	0	0	0	2	1	0	0	3	0	190	2	1824	1	7	5	4	4	2	4	767	1	488	0	1236	4	311	2	1	102
ENSG00000264735	0	0	0	0	0	2	0	0	0	0	0	0	0	0	0	0	0	0	0	0	0	0	0	0	0	0	0	0	0	0	0	0	0	0	0	0	0	0	0	0	1	0	0	0	0	0	0	0	0	0	0	0	0	0	1	1	0	0	0	0	0	0	0	0	0	0	0	0	2	0	2	0	0	1	0	0	0	0	6	4	0	0	0	0	0	0	0	6	0	0	0	0	0	3	2	0	0	2	0	2	0	0	0	0	0	0	0	0	0	0	0	0	0	0
ENSG00000264736	0	0	0	0	0	0	0	0	0	0	0	0	0	2	0	0	0	0	0	0	0	0	4	0	0	0	0	0	0	0	0	0	0	0	0	0	0	0	0	0	0	0	0	0	0	0	0	0	0	0	0	0	0	0	9	0	0	0	0	0	0	0	0	2	0	0	0	0	0	0	0	0	4	2	0	0	2	0	0	0	0	2	0	0	0	0	2	0	0	0	0	0	0	0	0	0	0	0	0	0	0	0	0	2	0	0	0	0	0	0	0	0	0	0
ENSG00000264737	0	0	0	0	1	0	0	0	0	0	0	0	1	0	0	0	0	0	0	0	0	0	0	0	0	0	0	0	0	0	0	0	0	0	0	0	0	0	0	0	0	0	0	0	0	0	0	0	0	0	0	0	0	0	0	0	0	0	0	0	0	0	0	0	0	0	0	0	0	0	0	0	0	0	0	0	0	0	0	0	0	0	0	0	0	0	0	0	0	0	0	0	0	0	0	0	0	0	0	0	0	0	0	0	0	0	0	0	0	0	0	0	0	0
ENSG00000264739	2	0	0	0	7	0	0	1	4	0	0	0	0	2	0	0	4	2	0	2	0	0	3	2	2	0	0	0	0	0	0	0	0	0	4	0	0	2	0	0	0	0	0	0	0	0	0	0	0	0	0	1	0	0	2	0	0	0	0	0	0	1	0	0	2	0	0	0	0	2	0	0	0	0	0	0	12	0	0	2	0	0	0	0	0	0	0	0	0	6	0	0	0	2	0	0	0	0	4	2	0	0	2	2	0	0	4	2	4	0	0	0	0	0
ENSG00000264740	0	0	0	1	0	0	0	0	0	0	0	0	0	0	0	0	0	0	0	1	0	0	1	0	0	0	0	0	0	0	0	0	0	0	0	0	0	0	0	0	0	1	0	0	0	0	0	0	0	0	0	0	0	1	0	0	0	0	0	0	0	3	1	0	1	1	0	0	0	0	0	0	0	1	0	0	1	0	0	0	0	0	0	0	0	0	0	0	0	0	0	0	0	0	0	0	0	0	0	0	0	0	0	0	0	0	0	0	0	0	0	1	0	0
ENSG00000264741	0	0	0	0	0	0	0	0	0	0	0	0	0	0	0	0	2	0	0	0	0	0	0	0	0	0	0	0	0	0	0	0	0	0	0	0	0	0	0	0	0	0	0	0	0	0	0	0	0	0	0	0	0	0	0	0	0	0	0	0	0	0	0	0	0	0	0	0	0	0	0	0	0	0	0	0	0	0	0	0	0	0	0	0	0	0	0	0	0	0	0	0	0	0	0	0	0	0	0	0	0	0	0	0	0	0	0	0	0	0	0	0	0	0
ENSG00000264742	0	0	0	0	5	0	0	0	0	0	0	0	0	0	0	0	0	0	0	0	0	0	0	0	0	0	0	0	0	0	0	0	0	0	0	0	0	0	0	0	0	0	0	0	0	0	0	0	0	0	0	0	0	0	0	0	0	0	0	0	0	0	0	0	0	0	0	0	1	0	0	0	0	0	0	0	0	0	0	0	0	0	0	0	0	0	0	0	0	0	0	0	0	0	0	0	0	0	0	0	0	0	0	0	0	0	0	0	0	0	0	0	0	0
ENSG00000264743	22	5	61	23	84	42	115	10	17	17	18	27	37	38	28	35	135	40	42	38	16	10	37	46	41	24	22	15	23	44	24	20	27	27	30	10	21	26	27	37	30	31	86	45	16	20	21	6	1	0	23	43	36	19	31	54	49	9	19	16	19	32	52	18	65	82	25	43	134	18	17	32	21	37	21	48	30	39	50	11	34	21	14	2	8	27	90	62	13	49	48	24	41	48	51	57	42	49	48	39	19	54	45	13	8	34	38	20	31	124	18	31	29	14
ENSG00000264744	0	0	0	0	0	0	0	0	0	0	0	0	0	0	0	0	0	0	0	0	0	0	0	0	0	0	0	0	0	0	0	0	0	0	0	0	0	0	0	0	0	0	0	0	0	0	0	0	0	0	0	0	0	0	0	0	0	0	0	0	0	0	0	0	0	0	0	0	0	0	0	0	1	0	0	0	0	0	0	0	0	0	0	0	0	0	0	0	0	0	0	0	0	0	0	0	0	0	0	0	0	0	0	1	0	0	0	0	0	0	0	0	0	0
ENSG00000264745	1	6	4	34	22	20	4	18	6	4	0	3	3	6	10	3	21	0	1	5	6	1	5	2	3	3	2	14	1	5	0	18	4	2	18	15	9	4	8	36	1	11	2	21	9	2	9	14	3	0	4	11	6	7	16	14	4	2	0	8	1	0	2	22	11	7	6	20	7	14	5	0	5	8	13	5	20	0	13	0	4	1	2	2	5	7	4	25	15	14	21	11	6	6	1	1	6	3	2	66	1	2	36	7	10	1	4	3	2	6	1	7	2	3
ENSG00000264746	0	0	0	0	0	0	0	0	0	1	0	1	0	0	0	0	0	0	0	0	0	0	0	0	0	0	0	0	0	0	0	0	0	0	0	0	0	0	0	0	0	3	0	0	0	0	0	0	1	0	0	0	0	0	0	0	1	0	0	0	0	0	0	0	0	0	0	0	0	0	0	0	1	0	0	0	0	0	0	0	1	0	0	0	0	0	0	0	0	0	0	0	0	0	0	0	0	0	0	0	0	0	0	0	0	0	0	0	0	0	0	0	0	3
ENSG00000264747	0	0	0	0	0	0	0	0	0	0	0	0	0	0	0	0	0	0	0	0	0	0	0	0	0	0	0	0	0	0	0	0	0	0	0	2	0	0	0	0	0	0	0	0	0	0	0	0	0	0	0	0	0	0	0	0	0	0	0	0	0	0	0	0	0	0	0	0	0	0	0	0	0	0	0	0	0	0	0	0	0	0	0	0	0	0	0	0	0	0	0	0	0	0	0	0	0	0	0	0	0	0	0	0	0	0	0	0	0	0	0	0	0	0
ENSG00000264748	0	0	0	0	0	0	0	0	0	0	0	0	0	0	0	0	0	0	0	0	0	0	0	0	0	0	0	0	0	0	0	0	0	0	0	0	0	0	0	0	0	0	0	0	0	0	0	0	0	0	0	0	0	0	0	0	0	0	0	0	0	0	0	1	0	0	0	0	0	0	0	0	0	0	0	0	0	0	0	0	0	0	0	0	0	0	0	0	0	0	0	0	0	0	0	0	0	0	0	0	0	0	0	0	0	0	0	0	0	0	0	0	0	0
ENSG00000264749	0	0	0	0	0	0	0	0	0	0	0	0	0	0	0	0	0	0	0	0	0	0	0	0	0	0	0	0	0	0	0	0	0	0	0	0	0	0	0	0	0	0	0	0	0	0	0	0	0	0	0	0	0	0	0	0	0	0	0	0	0	0	0	0	0	0	0	0	0	0	0	0	0	0	0	0	0	0	0	0	0	0	0	0	0	0	0	0	0	0	0	0	0	1	0	0	0	0	0	0	0	0	0	0	0	0	0	0	0	0	0	0	0	0
ENSG00000264750	0	0	0	0	0	1	0	0	0	0	0	0	0	0	0	1	0	0	0	0	0	0	0	0	0	0	1	0	0	0	0	0	0	0	0	0	1	0	0	0	0	1	0	0	0	0	0	1	0	0	0	0	0	0	0	0	0	0	0	2	1	0	0	0	1	0	0	0	0	0	0	0	1	0	1	0	0	0	0	0	0	1	0	0	0	0	0	1	1	0	0	0	0	2	0	0	0	0	0	0	0	0	0	0	0	1	3	0	0	1	0	0	0	0
ENSG00000264752	0	0	0	0	0	0	0	0	0	0	0	0	0	0	0	0	0	0	0	0	0	0	0	0	0	0	0	0	0	0	0	0	0	0	0	0	0	0	0	0	0	0	0	0	0	0	0	0	0	0	0	0	0	0	0	0	0	0	0	0	0	0	0	0	0	0	0	0	0	0	0	0	0	0	0	0	0	0	0	0	0	0	0	0	0	0	0	0	0	0	0	0	0	0	0	0	0	0	0	0	0	0	0	0	0	0	0	0	0	0	0	0	0	0
ENSG00000264753	0	0	0	0	0	0	0	0	0	0	0	0	0	0	0	0	0	0	0	0	0	0	0	0	0	0	0	0	0	0	0	0	0	0	0	0	0	0	0	0	0	0	0	0	0	0	0	0	0	0	0	0	0	0	0	0	0	0	0	0	0	0	0	0	0	0	0	0	0	0	0	0	0	0	0	0	0	0	0	0	0	0	0	0	0	0	0	0	0	0	0	0	0	0	0	0	0	0	0	0	0	0	0	0	0	0	0	0	0	0	0	0	0	0
ENSG00000264754	2	0	6	0	15	0	2	1	0	0	0	0	3	1	0	0	4	0	4	0	0	0	0	1	2	0	0	0	0	0	0	0	1	0	1	0	0	3	0	0	0	0	0	1	0	0	0	0	0	0	2	0	7	5	4	0	0	0	0	2	0	0	1	0	6	0	0	2	2	2	2	2	1	2	0	0	2	0	1	0	0	1	6	0	0	0	0	2	0	1	3	0	1	2	4	0	0	0	0	4	0	0	14	0	0	0	1	0	0	0	0	0	0	3
ENSG00000264755	0	0	0	0	0	0	1	0	0	0	0	0	0	0	0	0	0	0	0	0	0	0	0	0	0	0	0	0	0	0	0	0	0	0	0	0	0	0	0	0	0	0	0	0	0	0	0	0	0	0	0	0	0	0	0	0	0	0	0	0	0	0	0	0	0	0	0	0	0	0	0	0	0	0	0	0	0	0	0	0	0	0	0	0	0	0	0	0	0	0	0	0	0	0	0	0	0	0	0	0	0	0	0	0	0	0	0	0	0	0	0	0	0	0
ENSG00000264756	0	0	0	0	0	0	0	0	0	0	0	0	0	0	0	0	0	0	0	0	0	0	0	0	0	0	0	0	0	0	0	0	0	0	0	0	0	0	0	0	0	0	0	0	0	0	0	1	0	0	0	0	0	0	0	0	0	0	0	0	0	0	0	1	0	0	0	0	0	0	0	0	0	0	0	0	0	0	0	0	0	0	0	0	0	0	0	0	0	0	0	0	0	0	0	0	0	0	0	0	0	0	3	0	0	0	0	0	0	0	0	0	0	0
ENSG00000264757	1	3	1	1	3	0	0	1	0	2	1	1	1	3	0	0	3	3	0	1	0	0	1	2	0	2	0	0	3	1	0	1	0	0	0	0	0	0	1	0	1	1	1	0	0	0	1	0	0	0	2	0	1	0	2	1	1	0	1	2	1	3	3	0	0	0	0	0	1	2	0	1	1	0	2	1	4	0	5	0	1	0	0	0	0	2	0	1	1	2	0	0	0	0	1	0	1	2	0	3	0	0	1	3	0	1	0	0	0	0	0	0	0	1
ENSG00000264758	0	0	0	0	1	0	2	0	0	0	0	0	0	0	0	0	0	0	0	0	0	0	2	0	0	0	0	0	0	0	0	0	0	0	0	0	0	0	0	0	0	0	0	0	0	0	0	0	3	0	0	0	0	0	0	0	0	0	0	0	0	0	0	0	0	0	0	0	0	0	0	0	0	0	0	0	4	0	0	1	0	0	0	0	0	0	0	0	0	2	1	0	0	0	0	0	0	0	0	0	0	0	2	0	0	0	0	0	0	0	0	0	0	0
ENSG00000264759	0	0	0	0	0	0	0	0	0	0	0	0	0	1	0	0	0	0	0	0	0	1	0	0	0	0	0	0	1	0	0	0	0	0	1	0	0	0	1	0	0	0	0	0	1	0	0	0	1	0	0	0	0	0	0	0	0	0	0	0	0	0	0	0	0	0	0	0	0	0	1	1	0	0	0	0	0	0	0	0	0	0	1	0	0	0	0	0	0	0	0	0	0	0	0	1	0	0	0	0	1	1	0	0	0	0	1	0	0	0	0	0	0	0
ENSG00000264760	0	0	0	0	0	0	0	0	0	0	0	0	0	0	0	0	0	0	0	0	0	0	0	0	0	0	0	0	0	0	0	0	0	0	0	0	0	0	0	0	0	0	0	0	0	0	0	0	0	0	0	0	0	0	0	0	0	0	0	0	0	0	0	0	0	0	0	0	0	0	0	0	0	0	0	0	0	0	0	0	0	0	0	0	0	0	0	0	0	0	0	0	0	0	0	0	0	0	0	0	0	0	0	0	0	0	0	0	0	0	0	0	0	0
ENSG00000264761	0	0	0	0	0	0	0	1	0	0	0	1	0	0	0	0	0	0	0	0	0	0	4	0	2	0	0	0	0	0	0	0	0	0	0	0	0	0	0	0	0	0	0	0	0	0	0	1	0	0	0	0	0	0	0	0	0	0	0	0	2	0	0	0	0	0	0	0	0	0	0	0	0	0	0	0	1	0	0	0	0	2	0	0	2	0	0	0	0	0	0	0	0	0	0	0	2	0	0	0	0	0	2	0	0	0	0	0	0	0	0	0	0	0
ENSG00000264763	1	0	1	0	0	0	1	1	0	0	0	0	0	1	0	1	1	1	0	0	0	0	1	0	0	0	1	0	0	1	0	0	0	1	0	0	0	0	1	1	2	0	0	0	0	0	0	0	0	0	0	0	0	0	0	0	0	0	0	0	0	0	0	0	0	0	0	0	0	1	1	0	0	0	1	1	4	0	0	0	1	0	0	0	0	1	0	0	0	0	0	1	1	0	0	1	1	0	0	1	0	1	0	2	0	0	0	0	0	0	0	0	1	0
ENSG00000264764	0	0	0	0	0	0	0	0	0	0	0	0	0	0	0	0	0	0	0	0	0	0	0	0	0	0	0	0	0	0	0	0	0	0	0	0	0	0	0	0	0	0	0	0	0	0	0	0	0	0	0	0	0	0	0	0	0	0	0	0	0	0	0	0	0	0	0	0	0	0	0	0	0	0	0	0	0	0	0	0	0	0	0	0	0	0	0	0	0	0	0	0	0	0	0	0	0	0	0	0	0	0	0	0	0	0	0	0	0	0	0	0	0	0
ENSG00000264765	0	0	0	0	0	0	0	0	0	2	0	2	0	0	0	0	0	0	0	0	0	0	0	0	0	0	0	0	2	1	0	0	0	0	0	0	0	0	0	0	0	0	0	0	0	0	0	0	0	0	0	0	0	0	0	0	2	0	0	2	0	0	4	0	0	0	0	0	0	0	0	0	0	0	0	1	0	0	0	1	0	0	0	0	0	2	0	0	0	0	0	0	0	0	0	0	0	0	0	7	0	0	0	0	0	0	1	2	0	0	0	0	0	0
ENSG00000264766	0	0	0	0	0	0	0	0	0	0	0	0	0	0	0	0	0	0	1	0	0	0	0	0	0	0	0	0	0	0	0	0	0	0	0	0	0	0	0	0	0	0	0	0	0	0	0	0	0	0	0	0	0	0	0	0	0	0	0	0	0	0	0	0	0	0	0	0	0	0	0	0	0	0	0	0	0	0	1	0	0	0	0	0	0	0	0	0	0	0	0	0	0	0	0	0	0	0	0	0	0	0	0	0	0	0	0	0	0	0	0	0	0	0
ENSG00000264767	0	0	1	0	0	0	0	0	0	0	0	0	0	1	0	0	2	0	0	0	0	0	1	0	0	0	0	1	0	0	0	0	0	0	0	0	0	0	0	0	0	0	3	0	0	0	0	0	0	0	0	0	0	0	0	0	2	0	0	0	0	0	0	0	0	0	0	0	0	0	0	0	0	0	0	0	2	0	0	0	0	0	0	0	0	0	0	0	0	0	0	0	0	0	0	0	0	0	0	0	0	0	0	0	0	0	0	0	0	0	0	0	1	0
ENSG00000264768	0	0	0	0	0	0	0	0	0	0	0	0	0	0	0	0	0	0	0	0	0	0	0	0	0	0	0	0	0	0	0	0	0	0	0	0	0	0	0	0	0	0	0	0	0	0	0	0	0	0	0	0	0	0	0	0	0	0	0	0	0	0	0	2	0	0	0	0	0	0	0	0	0	0	0	0	0	0	0	0	0	0	0	0	0	0	0	0	0	0	0	0	0	0	0	0	0	0	0	0	0	0	0	0	0	0	0	0	0	0	0	0	0	0
ENSG00000264769	0	0	0	0	0	0	0	2	0	0	0	0	0	0	0	0	0	0	0	0	0	0	0	0	0	0	0	0	0	0	0	0	0	0	0	0	0	0	0	1	0	0	1	0	1	0	0	0	0	0	0	0	0	0	0	0	0	0	0	0	0	0	0	0	0	0	0	0	0	0	0	0	0	0	1	0	0	0	0	0	0	0	0	0	0	0	2	0	0	5	0	0	0	0	0	0	0	0	0	0	0	0	1	2	1	0	1	0	0	0	0	0	0	0
ENSG00000264771	1	0	0	1	0	0	0	0	1	0	0	1	1	0	0	0	0	0	0	3	5	2	1	2	3	0	0	2	1	0	0	0	0	0	0	0	1	1	0	2	2	3	12	0	0	5	9	1	0	0	0	1	1	1	1	0	2	0	1	0	2	0	0	0	1	2	0	0	3	3	1	3	0	0	4	0	0	0	2	1	4	0	0	0	1	0	0	1	0	0	0	0	1	2	1	13	1	4	0	1	0	2	0	1	0	1	0	0	0	0	0	0	3	0
ENSG00000264772	61778	50068	37246	33210	39534	51437	26727	42937	31181	37557	26602	35192	29432	29008	65187	27120	53575	25284	35494	57420	64810	34840	19608	45757	28010	36551	23267	23320	34177	39586	34007	44779	22450	12268	29214	32307	34236	29748	35908	53211	36113	37590	55550	26975	31520	20077	19530	29408	43639	25117	51545	29369	45596	53547	50139	53991	31544	26343	29331	37180	37091	28048	22238	49565	61773	33164	34234	33348	26999	30444	41911	51807	53002	40736	36861	43940	76700	53195	42297	32422	57964	20137	33834	27038	33550	47376	33294	29680	69793	28313	54015	33795	22600	47037	32155	26902	57442	55008	31578	47045	26366	36764	34071	22507	27926	37510	42207	52881	28796	38155	31375	33128	25312	40841
ENSG00000264773	0	0	0	0	2	0	0	1	0	0	0	0	0	0	0	0	0	0	2	1	0	0	0	0	3	0	0	0	0	0	0	0	0	0	0	0	0	0	0	0	0	0	0	0	0	0	0	0	2	0	0	0	0	1	0	0	0	0	1	0	0	1	0	0	0	0	0	0	0	0	0	0	0	0	0	1	0	0	0	0	0	0	0	0	1	0	1	0	1	0	0	0	0	0	0	0	0	0	0	0	0	0	0	0	0	0	0	0	0	0	0	0	0	0
ENSG00000264774	0	0	0	0	0	0	0	0	0	0	0	0	0	0	0	0	0	0	0	0	0	0	0	0	0	0	0	0	0	0	0	0	0	0	0	0	0	0	0	0	0	0	0	0	0	0	0	0	0	0	0	0	0	0	0	0	0	0	0	0	0	0	0	0	0	0	0	0	0	0	0	0	0	0	0	0	0	0	0	0	0	0	0	0	0	0	0	0	0	0	0	0	1	0	0	0	0	1	0	0	0	0	0	0	0	0	0	0	0	0	0	0	0	0
ENSG00000264775	19	11	12	45	8	29	31	20	33	39	21	42	29	25	9	73	45	12	48	25	1	10	43	3	16	0	27	32	26	1	12	30	12	24	14	53	42	3	19	67	17	15	53	37	19	45	0	37	25	13	8	67	11	8	8	15	40	10	26	2	17	14	15	0	20	0	14	20	43	3	17	7	13	17	5	11	26	53	26	7	37	32	7	9	6	16	13	13	22	8	6	37	7	35	13	34	3	28	11	0	42	20	36	29	0	24	12	39	36	48	39	24	21	5
ENSG00000264779	0	0	0	0	0	0	0	0	0	0	0	0	0	0	0	0	0	0	0	0	0	0	0	0	0	0	0	0	0	0	0	0	0	0	0	0	0	0	1	0	0	0	0	0	0	0	0	0	0	0	0	0	0	0	0	0	0	0	0	1	0	1	0	0	0	0	0	0	0	0	0	0	0	0	0	0	0	0	0	0	0	0	0	0	0	0	0	0	0	0	0	0	0	0	0	1	0	0	0	2	1	0	0	1	0	0	0	0	0	0	0	0	0	0
ENSG00000264780	7	14	29	3	13	8	5	31	18	9	9	25	6	19	6	3	24	0	13	4	8	9	10	10	19	11	14	20	37	14	10	8	45	9	4	34	31	116	22	54	30	17	44	57	22	11	29	13	34	2	18	31	20	88	108	20	10	1	41	77	13	34	17	79	18	25	22	86	16	18	151	24	55	58	19	107	35	39	50	31	23	1	19	1	38	18	130	78	6	14	5	16	32	9	25	150	99	120	16	16	4	39	52	55	7	15	11	20	9	0	132	22	11	19
ENSG00000264781	0	0	0	0	0	0	0	0	0	0	0	0	0	0	0	0	0	0	0	0	0	0	0	0	0	0	0	0	0	0	0	0	0	0	0	0	0	0	0	1	0	0	0	0	0	0	0	0	0	0	0	0	1	0	0	0	0	0	0	0	0	0	0	0	0	0	0	0	0	0	0	0	0	0	0	1	0	0	0	0	1	0	0	0	0	0	0	0	0	0	0	0	0	0	0	0	0	0	0	0	0	0	0	0	0	0	0	0	0	0	0	0	0	0
ENSG00000264783	0	0	0	0	0	0	0	0	0	0	0	0	0	1	0	0	0	0	0	0	0	0	0	0	0	1	0	1	0	0	0	0	0	0	0	0	0	0	0	0	0	0	0	0	0	0	0	0	0	0	0	0	0	0	0	0	0	0	0	0	0	0	0	0	0	0	0	0	0	0	0	0	0	0	0	0	0	0	0	0	0	0	0	0	0	0	0	0	0	0	0	0	0	0	0	0	1	0	0	0	0	0	9	1	0	0	0	0	0	0	0	0	0	0
ENSG00000264785	0	0	0	0	0	0	0	0	0	0	0	0	0	0	0	0	0	0	0	0	0	0	0	0	0	0	0	0	0	0	0	0	0	0	0	0	0	0	0	0	0	0	0	0	0	0	0	0	0	0	0	0	0	0	1	0	0	0	0	0	0	0	0	0	0	0	0	0	0	0	0	0	0	0	0	0	0	0	0	0	0	0	0	0	0	0	0	0	0	0	0	0	2	2	0	0	0	0	0	0	0	0	0	0	0	0	0	0	0	0	0	0	0	0
ENSG00000264787	0	0	0	0	0	0	0	0	0	0	0	0	0	0	0	0	0	0	0	0	0	0	0	0	0	0	0	0	0	0	0	0	0	0	0	0	0	0	0	0	0	0	0	0	0	1	0	0	0	0	0	0	0	0	0	0	0	0	0	0	0	0	0	0	0	0	0	0	0	0	0	0	0	0	0	0	0	0	0	0	0	0	0	0	0	0	0	0	0	0	0	0	0	0	1	0	0	0	0	0	0	0	0	0	0	0	0	0	0	0	0	0	0	0
ENSG00000264788	0	0	0	0	0	0	0	0	0	0	0	0	0	0	0	0	0	0	0	0	0	0	0	0	0	0	0	0	0	0	0	0	0	0	0	0	0	0	0	0	0	0	0	0	0	0	0	0	0	0	0	0	0	0	0	0	0	0	0	0	0	0	0	0	0	0	0	0	0	0	0	0	0	0	0	0	0	0	0	0	0	0	0	0	0	0	0	0	0	0	0	0	0	0	0	0	0	0	0	0	0	0	0	0	0	0	0	0	0	0	0	2	0	0
ENSG00000264790	0	0	0	0	0	0	0	0	0	0	0	0	0	0	0	0	0	0	0	0	0	0	4	0	0	0	0	0	0	0	0	0	0	0	0	0	0	0	0	0	0	0	0	0	0	0	0	0	0	0	0	0	0	0	1	0	0	0	0	0	0	0	0	0	0	0	0	0	0	0	0	0	0	0	0	0	3	0	0	0	0	0	0	0	2	0	0	0	0	0	0	0	0	0	0	0	0	0	0	0	0	0	1	1	0	0	0	0	0	0	0	0	0	0
ENSG00000264791	0	0	0	0	0	0	0	0	0	0	0	0	0	0	0	0	0	0	0	0	0	0	0	0	0	0	0	0	0	0	0	0	0	0	0	0	0	0	0	0	0	0	0	0	0	0	0	0	0	0	0	0	0	0	0	0	0	0	0	0	0	0	0	0	0	0	0	0	0	0	0	0	0	0	0	0	0	0	0	0	0	0	0	0	0	0	0	0	0	0	0	0	0	0	0	0	0	0	0	0	0	0	0	0	0	0	0	0	0	0	0	0	0	0
ENSG00000264792	0	0	0	0	1	0	0	0	0	0	0	0	0	0	0	0	1	0	0	0	0	0	1	0	0	0	0	0	0	0	0	0	1	0	0	1	0	0	0	0	0	0	0	0	0	0	0	0	0	0	0	0	0	1	0	0	0	0	0	0	0	0	0	0	0	0	0	0	1	0	0	0	0	0	0	0	0	0	0	1	0	0	0	0	0	0	0	0	0	3	0	0	0	0	0	2	0	0	0	0	0	0	0	0	0	0	0	0	0	0	0	0	0	0
ENSG00000264793	0	0	0	0	0	0	0	0	0	0	0	0	0	0	0	0	0	0	0	0	0	0	0	0	0	0	0	0	0	0	0	0	0	0	0	0	0	0	0	0	0	0	0	0	0	0	0	0	0	0	0	0	0	0	0	0	0	0	0	0	0	0	0	0	0	0	0	0	0	0	0	0	0	0	0	0	0	0	0	0	0	0	0	0	0	0	0	0	0	0	0	0	0	0	0	0	0	0	0	0	0	0	0	0	0	0	0	0	0	0	0	0	0	0
ENSG00000264794	0	0	0	0	0	0	0	0	0	0	0	0	0	0	0	0	0	0	0	0	0	0	0	0	0	0	0	0	0	0	0	0	0	0	0	0	0	0	0	0	0	0	0	0	0	0	0	0	0	0	0	0	0	0	0	0	0	0	0	0	0	0	0	0	0	0	0	0	0	0	0	0	0	0	0	0	0	0	0	0	0	0	0	0	0	0	0	0	0	0	0	0	0	1	0	0	0	0	0	0	0	0	1	0	0	0	0	0	0	0	0	0	0	0
ENSG00000264796	0	0	2	0	0	0	5	0	1	4	0	1	0	0	0	1	1	2	0	1	2	0	5	2	0	3	1	3	5	3	2	0	3	1	1	0	5	0	1	0	1	0	1	0	0	1	2	1	1	1	1	3	1	3	1	0	0	1	0	3	1	0	1	1	2	1	0	2	7	0	0	3	0	2	0	1	2	0	1	0	1	1	6	0	0	2	0	2	0	0	0	0	0	1	5	1	1	3	0	2	0	8	0	3	1	0	0	0	1	0	2	0	0	0
ENSG00000264797	0	0	0	0	0	0	0	0	0	0	0	0	0	0	0	0	0	0	0	1	0	0	0	0	0	0	1	0	0	0	0	0	0	0	0	0	0	0	0	0	0	0	0	1	0	0	0	0	0	0	0	0	0	0	0	0	0	0	0	0	0	0	1	0	0	0	0	0	0	0	1	0	0	0	0	0	0	0	0	0	0	0	0	0	0	0	0	0	0	0	0	0	0	0	0	0	0	0	0	0	0	0	0	1	0	0	0	0	0	0	0	0	0	0
ENSG00000264798	0	0	0	0	1	0	0	0	0	0	1	0	1	0	0	0	1	0	0	0	0	0	0	0	0	0	1	1	0	0	1	0	0	0	0	2	1	1	0	0	2	0	1	0	1	0	0	0	0	0	0	0	0	0	2	0	0	0	0	0	1	0	0	0	0	0	0	2	1	0	0	0	0	0	0	0	0	0	0	0	1	0	0	0	1	0	0	2	0	0	0	0	1	0	0	1	0	0	0	0	0	0	0	0	0	0	0	0	0	0	0	1	0	0
ENSG00000264799	0	0	0	2	0	0	0	0	0	0	0	0	0	0	0	0	0	1	0	0	0	0	0	0	0	0	0	0	0	0	0	0	0	2	0	0	0	0	0	0	0	0	0	0	0	0	0	0	0	0	0	0	0	0	0	0	0	0	0	0	0	4	0	0	0	0	0	0	0	0	0	0	0	0	0	0	1	0	0	0	0	0	0	0	0	0	0	0	0	0	0	0	0	0	0	0	0	0	0	2	0	0	0	0	0	0	0	0	0	0	0	0	0	0
ENSG00000264800	0	0	0	0	0	0	0	0	0	0	0	1	0	0	0	0	0	0	0	0	0	0	0	0	0	0	0	0	0	0	0	0	0	0	0	0	0	0	0	0	0	0	0	1	0	0	0	0	0	0	0	0	0	0	0	0	0	0	0	1	0	0	0	0	0	0	0	1	0	0	0	0	0	0	0	0	0	0	0	2	1	1	0	0	0	0	0	0	0	0	0	0	1	1	0	0	0	0	0	1	0	0	0	0	0	0	0	0	0	0	0	0	0	0
ENSG00000264801	51	25	10	14	4	1	41	12	29	19	25	38	27	29	1	6	13	18	47	35	31	10	43	13	39	143	7	61	41	67	48	9	23	19	0	10	27	10	37	44	71	41	5	20	26	49	39	63	4	22	25	41	19	71	36	9	31	9	34	31	92	24	9	18	125	6	36	4	17	85	28	53	30	23	41	120	67	14	6	10	72	0	17	2	34	24	10	44	19	5	2	11	47	80	38	58	5	26	14	64	3	48	22	50	22	47	14	17	30	0	64	38	13	31
ENSG00000264802	0	0	1	0	0	0	0	0	1	0	1	0	0	0	0	0	0	0	0	0	0	0	0	0	0	0	0	0	0	0	0	0	0	0	0	0	0	0	0	0	0	0	0	0	0	1	0	0	0	0	0	0	0	0	0	0	0	1	0	0	0	0	0	0	0	1	0	0	0	0	0	0	0	0	3	0	0	0	0	3	0	0	0	0	0	0	0	0	1	1	0	0	0	0	0	0	0	0	0	0	0	0	0	0	0	0	0	0	0	0	0	0	0	0
ENSG00000264803	0	0	0	0	0	0	0	0	0	0	0	0	0	0	0	0	0	0	0	0	0	0	0	0	0	0	0	0	0	0	0	0	0	0	0	0	0	0	0	0	0	0	0	0	0	0	0	0	0	0	0	0	0	0	0	0	0	0	0	0	0	0	0	0	0	0	0	0	0	0	0	0	0	1	0	0	0	0	0	0	0	0	0	0	0	0	0	0	0	0	0	0	0	0	0	0	0	0	0	0	0	0	0	0	0	0	0	0	0	0	0	0	0	0
ENSG00000264804	0	0	0	0	0	0	0	0	0	0	0	0	0	0	0	0	0	0	0	0	0	0	0	0	0	0	0	0	0	0	0	0	0	0	0	0	0	0	0	0	0	0	0	0	0	0	0	0	0	0	0	0	0	0	0	0	0	0	0	0	0	0	0	0	0	0	0	0	0	0	0	0	0	0	0	0	0	0	0	0	0	0	0	0	0	0	0	0	0	0	0	0	0	0	0	0	0	0	0	0	0	0	0	0	0	0	0	0	0	0	0	0	0	0
ENSG00000264808	40	33	79	20	20	39	91	19	11	35	37	18	36	14	5	15	54	65	22	29	60	30	9	5	36	23	29	10	31	39	31	12	64	18	44	19	9	16	33	5	55	151	54	46	29	19	19	15	14	8	15	13	19	32	73	26	20	5	11	27	47	30	22	44	34	139	25	10	11	37	48	74	13	8	9	17	100	18	27	23	21	28	6	13	13	17	37	101	26	28	52	43	19	15	12	31	41	55	50	41	52	51	41	31	34	12	15	3	60	55	22	13	4	20
ENSG00000264809	0	0	0	0	0	0	0	0	0	0	0	0	0	0	0	0	0	0	0	0	0	0	0	0	0	0	0	0	0	0	0	0	0	0	0	0	0	0	0	0	0	0	0	0	0	0	0	0	0	0	0	0	0	0	0	0	0	0	0	0	0	0	0	0	0	0	0	0	0	0	0	0	0	0	0	0	0	0	0	0	0	0	0	0	0	0	0	0	0	0	0	0	0	0	0	0	0	0	0	0	0	0	0	0	0	0	0	0	0	0	0	0	0	0
ENSG00000264810	1	1	0	0	0	0	2	0	0	0	0	0	1	0	0	0	0	0	1	0	0	0	2	0	2	1	0	0	0	0	0	0	0	0	0	0	1	1	1	0	0	1	1	1	0	0	0	0	0	0	0	1	0	0	1	0	0	0	0	1	0	0	0	0	0	0	1	0	0	1	0	0	0	2	0	0	0	0	0	0	0	0	0	0	0	1	1	0	0	0	0	0	0	0	0	0	0	0	2	1	0	0	1	1	0	1	0	0	0	0	0	0	1	0
ENSG00000264811	0	0	0	0	0	0	0	0	0	0	0	0	0	0	0	0	0	0	0	0	0	0	0	0	0	0	0	0	0	0	0	0	4	0	0	0	0	0	0	0	0	0	0	0	0	0	0	0	0	0	0	0	0	0	0	0	0	0	0	0	0	0	0	0	0	0	0	0	0	0	0	0	0	0	0	0	0	0	0	0	0	0	0	0	0	0	0	0	0	0	0	0	0	0	0	0	0	0	0	0	0	0	0	0	0	0	0	2	0	0	0	0	0	0
ENSG00000264812	11	3	4	21	37	9	31	0	2	6	8	5	17	11	4	4	17	2	11	23	2	4	10	19	3	2	5	4	14	16	3	5	1	3	10	2	9	10	9	0	27	9	39	2	14	6	10	4	30	1	6	0	8	3	7	6	0	2	1	7	0	4	3	2	8	13	7	0	15	4	4	2	8	2	3	5	9	14	8	4	12	8	1	6	2	1	6	7	4	8	27	5	1	4	12	9	4	1	7	3	2	2	9	5	0	11	13	3	3	11	18	5	2	4
ENSG00000264813	505	501	455	715	264	785	957	853	1119	360	1532	611	218	136	498	477	1432	231	392	542	1056	440	939	287	591	365	1319	177	260	2211	831	186	1121	120	312	355	1008	422	715	817	787	263	825	414	1291	538	1045	1056	344	632	328	1393	155	1126	1107	1999	503	401	1055	2052	1674	682	386	233	710	332	1141	565	275	2218	900	768	132	1105	1146	1581	982	623	1961	265	1529	249	698	537	697	581	3727	467	917	956	169	202	1044	312	1853	915	480	1232	406	445	827	3246	503	712	756	1160	1340	1164	742	228	1353	4002	263	1944
ENSG00000264814	0	0	2	0	0	1	3	0	3	3	2	2	1	2	1	2	4	0	0	1	2	0	7	2	1	2	0	0	1	3	2	0	0	1	0	0	2	1	0	0	0	1	0	1	0	0	1	0	0	1	0	1	1	0	0	0	4	1	1	0	0	1	2	1	2	3	0	0	1	1	0	2	1	1	0	1	4	1	3	1	1	0	0	0	0	0	0	1	0	2	2	0	1	1	1	0	0	1	1	1	1	2	1	0	1	0	0	3	2	0	0	0	1	2
ENSG00000264815	0	0	0	0	0	0	0	0	0	0	0	0	0	0	0	0	0	0	0	0	0	0	0	0	0	0	0	0	0	0	0	0	0	0	0	0	0	0	0	0	0	0	0	0	0	0	0	0	0	0	0	0	0	0	0	0	0	0	0	0	0	0	0	0	0	0	0	0	0	0	0	0	0	0	0	0	0	0	0	0	0	0	0	0	0	0	0	0	0	0	0	0	0	0	0	0	0	0	0	0	0	0	0	0	0	0	0	0	0	0	0	0	0	0
ENSG00000264817	55	20	18	17	0	3	31	26	25	60	17	28	16	15	6	9	24	8	11	45	44	8	23	24	43	75	39	43	35	44	78	28	20	21	0	11	76	20	60	37	35	47	38	43	33	21	61	35	17	47	21	76	11	58	30	17	36	24	35	32	76	4	5	18	50	4	20	25	35	35	39	32	25	19	92	32	35	16	14	4	42	11	19	7	51	24	16	29	17	1	0	45	23	43	42	53	16	34	17	21	36	47	44	56	29	22	18	23	30	0	39	40	21	25
ENSG00000264818	0	1	0	0	0	0	0	0	0	0	0	1	0	0	0	0	0	0	0	0	0	0	0	0	0	0	0	0	1	1	0	0	0	0	0	0	0	1	0	0	0	0	0	0	0	0	0	0	0	0	0	0	0	0	0	0	1	0	0	1	0	0	1	1	0	0	0	0	1	0	0	0	0	0	0	1	0	0	0	0	0	0	0	0	0	0	0	0	0	0	0	0	0	0	0	1	0	0	0	2	0	0	0	0	0	0	0	0	0	0	0	0	0	0
ENSG00000264819	0	0	0	0	0	0	0	0	0	0	0	0	0	0	0	0	1	0	0	0	1	0	0	0	1	0	0	0	0	0	0	0	0	0	0	0	0	0	0	0	0	1	0	0	0	0	0	0	0	0	0	0	1	0	0	0	0	0	0	0	0	0	0	0	0	0	0	0	0	0	0	1	0	2	0	0	1	0	0	0	1	0	0	0	0	0	0	0	0	0	0	0	0	0	0	0	0	0	0	0	0	0	0	0	0	0	0	0	0	0	0	0	0	0
ENSG00000264823	0	0	0	0	0	0	0	0	0	1	0	0	0	0	0	0	0	0	0	0	0	0	0	0	0	0	0	0	0	0	0	0	0	0	0	0	0	0	0	0	0	0	0	0	0	0	0	0	0	0	0	0	0	0	0	0	0	0	0	0	0	0	0	0	0	0	0	0	0	0	0	0	0	0	0	0	0	0	0	0	0	0	0	0	0	0	0	0	0	0	0	0	0	0	0	0	0	0	0	0	0	0	0	0	0	0	0	0	0	0	1	0	0	0
ENSG00000264824	0	0	0	0	0	0	0	0	0	0	0	0	0	0	0	0	0	0	0	0	0	0	0	0	0	0	0	0	0	0	0	0	0	0	0	0	0	0	0	0	0	0	0	0	0	0	0	0	0	0	0	0	0	0	0	0	0	0	0	0	0	0	0	0	0	0	0	0	0	0	0	0	0	0	0	0	0	0	0	0	0	0	0	0	0	0	0	0	0	0	0	0	0	0	0	0	0	0	0	0	0	0	0	0	0	0	0	0	0	0	0	0	0	0
ENSG00000264825	0	1	0	0	1	0	0	0	0	0	0	0	0	0	2	0	1	0	0	0	0	0	3	0	0	0	0	0	0	0	0	0	0	0	0	0	0	0	0	0	0	0	0	0	0	0	0	1	0	0	1	0	0	0	0	0	0	0	0	0	0	0	0	1	0	0	0	0	0	0	0	0	0	3	0	0	3	0	0	0	0	0	3	0	0	0	0	0	0	0	0	0	0	0	0	0	0	0	0	0	0	0	2	0	0	0	0	0	0	0	1	0	0	0
ENSG00000264827	0	0	0	0	0	0	0	0	0	0	0	0	0	0	0	0	0	0	0	0	0	0	0	0	0	0	0	0	0	0	0	0	0	0	0	0	0	0	0	0	0	0	0	0	0	0	0	0	0	0	0	0	0	0	0	0	0	0	0	0	0	0	0	0	0	0	0	0	0	0	0	0	0	0	0	0	0	0	0	0	0	0	0	0	0	0	0	0	0	0	0	0	0	0	0	0	0	0	0	0	0	0	0	0	0	0	0	0	0	0	0	0	0	0
ENSG00000264829	0	0	0	0	0	0	0	0	0	0	0	0	0	0	0	0	0	0	0	0	0	0	0	0	0	0	0	0	0	0	0	0	1	0	0	0	0	0	0	0	0	0	0	0	0	0	0	0	0	0	0	2	0	0	0	0	0	0	0	0	0	0	0	0	0	0	0	0	0	0	0	0	0	0	0	0	0	0	0	0	0	0	0	0	0	0	0	0	0	0	0	0	0	0	0	0	0	0	0	0	0	0	0	0	0	0	0	0	0	0	0	0	2	0
ENSG00000264831	1	0	0	0	0	0	0	0	0	0	0	0	0	0	0	0	0	0	0	0	0	0	0	0	0	0	0	0	0	0	0	0	0	0	0	0	1	0	0	0	0	0	0	0	1	0	0	0	0	0	0	0	0	0	1	0	0	0	0	0	0	0	0	0	0	0	0	0	1	0	0	0	0	0	0	1	0	1	0	0	0	0	0	0	0	0	0	0	0	0	0	0	3	0	0	0	0	1	0	0	0	1	1	0	0	0	0	0	0	0	0	0	0	0
ENSG00000264833	0	0	0	0	0	0	0	0	0	0	0	0	0	0	0	0	0	0	0	0	0	0	0	0	0	0	0	0	0	0	0	0	0	0	0	0	0	0	0	0	0	0	0	0	0	0	0	0	0	0	0	0	0	0	0	0	0	0	0	0	0	0	0	0	0	0	0	0	0	0	0	0	0	0	0	0	0	0	0	0	0	0	0	0	0	0	0	0	0	0	0	0	0	0	0	0	0	0	0	0	0	0	0	0	0	0	0	0	0	0	0	0	0	0
ENSG00000264834	0	0	0	0	2	0	2	0	0	0	0	0	0	2	0	0	2	0	0	0	1	0	0	0	0	0	0	0	0	0	0	1	0	0	0	0	0	0	0	0	0	1	1	1	0	0	1	0	0	0	1	0	0	0	0	0	0	0	0	0	0	0	1	0	1	0	2	0	0	0	0	0	1	1	0	0	0	0	0	0	0	0	0	0	0	0	0	0	0	1	0	0	0	0	0	0	0	0	0	0	0	0	0	0	0	0	0	0	0	0	0	0	0	0
ENSG00000264835	0	0	0	0	3	0	0	0	0	0	0	0	0	0	0	0	1	0	0	0	0	0	0	0	0	0	0	0	0	0	0	0	0	0	0	1	0	1	0	0	0	0	1	0	0	0	0	0	0	0	3	0	0	0	0	0	0	0	0	0	0	0	0	0	0	0	0	0	0	0	0	0	0	1	0	0	0	0	0	0	0	0	0	0	0	0	0	0	0	2	0	0	0	0	2	0	0	1	0	0	0	0	0	0	0	0	0	0	0	0	0	0	0	0
ENSG00000264837	0	0	0	0	0	0	0	0	0	0	0	0	0	0	0	0	0	0	0	0	0	0	0	0	0	0	0	0	0	0	0	0	0	0	0	0	0	0	0	0	0	0	0	0	0	0	0	0	0	0	0	0	0	0	0	0	0	0	0	0	0	0	0	0	0	0	0	0	0	0	0	0	0	0	0	0	0	0	0	0	0	0	0	0	0	0	0	0	0	0	0	0	0	0	0	0	0	0	0	0	0	0	2	0	0	0	0	0	0	0	0	0	0	0
ENSG00000264838	0	0	0	0	0	0	0	0	0	0	0	0	0	0	0	0	0	0	0	0	0	0	0	0	0	0	0	0	0	0	0	0	0	0	0	0	0	0	0	0	0	0	0	0	0	0	0	0	0	0	0	0	0	0	0	0	0	0	0	0	0	0	0	0	0	0	0	0	0	0	0	0	0	0	0	0	0	0	0	0	0	0	0	0	0	0	0	0	0	0	0	0	0	0	0	0	0	0	0	0	0	0	0	0	0	0	0	0	0	0	0	0	0	0
ENSG00000264839	0	0	0	0	0	0	0	0	0	0	0	0	0	0	0	0	0	0	0	0	0	0	0	0	0	0	0	0	0	0	0	0	0	0	0	0	0	0	0	0	0	0	0	0	0	0	0	0	0	0	0	0	0	0	0	0	0	0	0	0	0	0	0	0	0	0	0	0	0	0	0	0	0	0	0	0	0	0	0	0	0	0	0	0	0	0	0	0	0	0	0	0	0	0	0	0	0	0	0	0	0	0	0	0	0	0	0	0	0	0	0	0	0	0
ENSG00000264840	2	0	0	0	0	2	2	0	3	0	0	0	0	8	0	2	2	0	0	1	0	0	0	0	0	0	0	1	0	0	0	0	0	0	1	0	0	0	0	1	0	0	0	1	6	0	0	0	2	0	0	0	0	1	0	0	1	0	0	0	3	3	1	1	0	1	0	0	0	0	2	0	0	2	0	2	3	0	2	0	0	0	0	0	0	0	0	0	0	0	0	0	0	3	0	1	6	0	3	0	0	0	11	0	0	0	5	0	0	2	0	4	0	0
ENSG00000264841	0	0	0	0	0	0	0	0	0	0	0	0	0	0	0	0	0	0	0	0	0	0	0	0	0	0	0	0	0	0	0	0	0	0	0	0	0	0	0	0	0	0	0	0	0	0	0	0	0	0	0	0	0	0	0	0	0	0	0	0	0	0	0	0	0	0	0	0	0	0	0	0	0	0	0	0	0	0	0	0	0	0	0	0	0	0	0	0	0	0	0	0	0	0	0	0	0	0	0	0	0	0	0	0	0	0	0	0	0	0	0	0	0	0
ENSG00000264843	0	0	0	0	0	0	0	0	0	0	0	0	0	0	0	0	0	0	0	0	0	0	0	0	0	0	0	0	0	0	0	0	0	0	0	0	0	0	0	0	0	0	0	0	1	0	0	0	0	0	0	0	0	0	0	0	0	0	0	0	0	0	0	0	0	0	0	0	0	0	0	0	0	3	0	0	0	0	0	0	0	0	0	0	0	0	0	0	0	0	0	0	0	0	0	0	0	0	0	0	0	0	0	0	4	0	0	0	0	0	0	0	1	0
ENSG00000264844	0	0	0	0	0	0	0	0	0	0	0	0	0	0	0	0	1	0	0	0	0	0	0	0	0	0	0	0	0	0	0	0	0	0	0	0	0	0	0	0	0	0	0	0	0	0	0	0	0	0	0	0	0	0	0	0	0	0	0	0	0	0	0	0	0	0	0	0	0	0	3	0	0	0	0	0	0	0	0	0	0	0	0	0	0	0	0	0	0	0	0	0	0	2	0	0	0	0	0	0	0	0	0	0	0	0	0	0	0	0	0	0	0	0
ENSG00000264845	0	0	0	4	2	3	0	0	2	0	2	0	5	3	0	4	2	0	1	3	0	4	4	2	1	1	2	0	0	5	0	2	0	1	0	0	4	3	3	1	6	0	0	5	2	0	7	0	0	4	1	7	2	1	7	0	8	10	2	2	0	3	5	3	0	9	3	3	3	1	0	0	2	1	0	0	7	11	2	0	9	0	2	0	0	7	0	3	0	3	2	0	0	1	6	1	0	4	3	2	0	1	15	0	1	0	0	0	0	0	1	7	0	0
ENSG00000264849	0	0	0	0	0	0	0	0	0	0	0	0	0	0	0	0	0	0	0	0	0	0	0	0	0	0	0	0	0	0	0	0	0	0	0	0	0	0	0	0	0	0	0	0	0	0	0	0	0	0	0	0	0	0	0	0	0	0	0	0	0	0	0	0	0	0	0	0	0	0	0	0	0	0	0	0	0	0	0	0	0	0	0	0	0	0	0	0	0	0	0	0	0	0	0	0	0	0	0	0	0	0	0	0	0	0	0	0	0	0	0	0	0	0
ENSG00000264850	0	0	0	0	0	0	0	0	0	0	0	0	0	0	0	0	0	0	0	0	0	0	0	0	0	0	0	0	0	0	0	0	0	0	0	0	0	0	0	0	0	0	0	0	0	0	0	0	0	0	0	0	0	0	0	0	0	0	0	0	0	0	0	0	0	0	0	0	0	0	0	0	0	0	0	0	0	0	0	0	0	0	0	0	0	0	0	0	0	0	0	0	0	0	0	1	0	0	0	0	0	0	0	0	0	0	0	0	0	0	0	0	0	0
ENSG00000264853	5	2	44	56	34	16	96	26	36	22	13	19	39	33	7	49	123	23	24	22	37	13	115	77	39	83	34	33	39	23	12	7	33	36	11	35	12	13	36	28	21	17	33	16	15	21	16	8	10	17	25	43	38	39	39	18	73	22	8	20	18	42	52	22	16	60	45	18	60	42	18	40	28	29	21	48	166	37	48	18	46	25	65	6	14	13	20	34	4	21	44	6	57	39	66	51	58	48	42	14	26	31	45	53	18	21	11	10	16	21	10	39	19	26
ENSG00000264855	0	0	0	0	0	0	0	0	0	0	0	0	0	0	0	0	0	0	0	0	0	0	0	0	0	0	0	0	0	0	0	0	0	0	0	0	0	0	0	0	0	0	0	0	0	0	0	0	0	0	0	0	0	0	0	0	0	0	0	0	0	0	0	0	0	0	0	0	0	0	0	0	0	0	0	0	0	0	0	0	0	0	0	0	0	0	0	0	0	0	0	0	0	0	0	0	0	0	0	0	0	0	0	0	0	0	0	0	0	0	0	0	0	0
ENSG00000264856	0	0	2	0	3	0	0	0	0	0	0	0	1	1	0	0	1	0	1	0	0	0	1	0	0	0	0	1	0	0	0	0	1	0	0	0	0	0	0	0	0	0	0	1	0	0	0	0	0	0	0	0	0	0	5	0	0	0	1	1	0	0	1	1	0	1	0	1	1	0	0	0	0	1	0	0	7	0	0	0	1	0	0	0	0	0	0	0	0	0	4	0	2	6	1	0	1	1	0	2	0	1	3	1	0	0	0	0	0	0	0	0	0	0
ENSG00000264857	0	0	0	0	0	0	0	0	1	1	0	0	0	0	0	0	0	0	0	0	0	0	0	0	0	0	0	0	0	2	0	0	0	0	0	0	0	0	0	0	0	0	0	0	0	0	0	0	2	1	0	0	0	0	0	0	0	0	0	0	0	0	0	0	0	0	0	0	0	0	0	0	0	0	0	0	0	0	0	0	0	0	0	0	0	0	0	0	0	0	1	0	0	0	0	0	0	0	0	7	0	0	0	0	0	0	0	0	0	0	0	0	0	0
ENSG00000264858	0	0	0	0	0	0	0	0	0	0	0	0	0	0	0	0	0	0	0	0	0	0	0	0	0	0	0	0	0	0	0	0	0	0	0	0	0	0	0	0	0	0	0	0	0	0	0	0	0	0	0	0	0	0	0	0	0	0	0	0	0	0	0	0	0	0	0	0	0	0	0	0	0	0	0	0	0	0	0	0	0	0	0	0	0	0	0	0	0	0	0	0	0	0	0	0	0	0	0	0	0	0	0	0	0	0	0	0	0	0	0	0	0	0
ENSG00000264859	0	0	0	0	2	0	0	5	0	0	0	0	0	0	0	0	2	0	1	0	0	0	2	1	0	0	1	0	0	0	0	0	0	0	0	0	0	0	0	0	1	0	2	0	0	0	2	1	0	0	0	1	2	0	2	0	3	0	0	0	0	0	0	1	0	0	0	0	4	0	0	0	0	2	1	0	5	0	0	0	0	0	0	0	0	0	0	0	0	1	0	0	0	2	0	0	0	0	0	0	0	0	9	2	0	0	3	0	0	0	0	5	0	0
ENSG00000264860	104	43	44	32	7	36	74	77	84	60	91	90	39	43	13	19	52	38	59	87	99	61	60	71	163	85	61	43	127	127	105	60	231	37	3	60	78	137	137	105	125	223	134	70	101	135	83	61	39	25	131	113	48	192	161	57	64	28	75	127	74	57	112	250	97	63	86	34	57	99	114	172	96	170	105	146	93	112	47	71	156	25	67	12	86	131	87	269	31	5	12	60	169	68	81	143	52	84	21	113	53	122	37	65	70	79	49	66	48	5	138	57	42	97
ENSG00000264861	0	0	0	0	0	0	0	0	0	0	0	0	0	0	0	0	1	0	0	0	0	0	0	0	0	0	0	0	0	0	0	0	0	0	0	0	0	0	0	0	0	0	0	0	0	0	0	0	0	0	0	0	0	0	2	0	0	0	0	0	0	0	0	0	0	0	0	0	0	0	0	0	0	0	0	0	0	0	0	0	0	0	0	0	0	0	0	0	0	0	0	0	0	0	0	0	0	0	0	0	0	0	0	0	0	0	0	0	0	0	0	0	0	0
ENSG00000264862	0	0	5	2	10	1	4	0	2	0	2	0	2	2	7	0	3	4	2	0	2	0	0	0	4	0	5	0	0	0	0	0	1	0	0	0	0	0	0	4	0	0	0	2	2	0	2	0	0	1	0	0	0	0	0	0	2	1	2	0	0	0	2	0	0	8	0	0	1	0	0	0	0	0	0	0	1	0	2	4	0	0	3	0	0	0	1	2	2	2	0	0	0	0	4	0	2	0	0	3	0	0	1	3	1	0	1	0	0	0	0	0	1	0
ENSG00000264864	3	1	4	6	0	1	2	2	5	0	2	2	4	6	1	0	4	1	11	4	3	3	2	3	10	6	8	3	11	5	9	4	2	4	0	1	4	10	7	21	2	14	1	5	18	4	8	6	4	4	9	0	2	3	6	3	2	5	1	2	2	1	3	7	5	1	4	0	2	1	7	3	5	5	6	7	4	4	3	7	9	2	4	0	8	2	2	2	1	2	0	1	2	3	4	4	5	5	7	11	3	8	4	3	4	2	3	2	4	4	4	3	14	2
ENSG00000264868	2	0	17	32	130	17	0	2	82	1	0	36	4	0	6	517	17	20	25	101	0	105	70	27	25	49	0	12	2	18	10	57	90	87	0	56	36	37	39	99	3	8	8	11	36	0	18	110	109	43	0	41	10	80	16	4	97	7	13	65	8	28	63	30	13	0	6	2	164	10	76	76	9	20	96	12	2	2	15	18	35	0	87	352	4	23	184	11	174	504	8	2	96	0	6	37	19	34	31	85	2	87	2	33	46	188	0	16	17	194	25	463	4	435
ENSG00000264869	0	0	0	0	2	0	0	0	0	0	0	0	0	1	0	0	2	0	1	1	0	0	0	0	0	1	0	0	0	0	0	0	0	0	0	0	0	0	0	0	5	0	0	0	0	0	0	0	0	0	0	0	1	0	2	0	0	0	0	0	0	0	0	0	0	0	0	0	0	0	0	0	0	2	0	0	2	0	1	0	0	0	0	0	0	0	0	0	0	0	0	0	0	0	0	0	0	0	0	0	0	0	31	0	0	0	2	0	0	0	0	3	0	0
ENSG00000264871	0	0	0	0	0	0	0	0	0	0	0	0	0	0	0	0	0	0	0	0	0	0	0	0	0	0	0	0	0	0	0	0	0	0	0	0	0	0	0	0	0	0	0	0	0	0	0	0	0	0	0	0	0	0	0	0	0	0	0	0	0	0	1	0	0	0	0	0	0	0	0	0	0	1	0	0	0	0	0	0	0	0	0	0	0	0	0	0	0	0	0	0	0	0	0	0	0	0	0	0	0	0	0	0	0	0	0	0	0	0	0	0	0	0
ENSG00000264874	0	0	0	0	0	0	0	0	0	0	0	0	0	0	0	0	0	0	0	0	0	0	0	0	0	0	0	0	0	0	0	0	0	0	0	0	0	0	0	0	0	0	0	0	0	0	0	0	0	0	0	0	0	0	0	0	0	0	0	0	0	0	0	0	0	0	0	0	0	0	0	0	0	0	0	0	0	0	0	0	0	0	0	0	0	0	0	0	0	0	0	0	0	0	0	0	0	0	0	0	0	0	1	0	0	0	1	0	0	0	0	0	0	0
ENSG00000264875	12	5	6	7	0	1	9	11	18	13	6	16	8	7	2	3	9	1	6	12	13	8	13	25	31	30	18	10	16	17	31	10	15	2	0	13	41	16	48	11	15	10	4	1	6	8	30	26	8	8	9	12	2	24	16	4	9	23	11	13	15	2	2	15	33	1	2	1	12	7	9	18	12	9	42	28	34	19	4	9	31	3	1	0	5	7	6	7	8	0	1	14	13	13	5	19	8	9	0	6	8	22	7	6	17	11	2	8	6	1	26	24	4	6
ENSG00000264876	2	0	0	0	1	0	1	0	0	0	0	0	0	1	0	1	2	0	0	0	0	0	2	0	0	0	0	0	0	0	0	0	0	0	0	1	0	0	0	0	0	0	0	0	0	0	0	0	0	0	0	0	0	0	2	0	0	0	0	0	0	0	0	0	0	0	0	0	0	0	0	0	0	0	0	0	2	0	0	0	0	0	0	0	0	5	0	0	0	0	0	0	0	0	0	0	0	0	0	0	0	0	0	0	0	0	0	0	0	0	0	4	0	0
ENSG00000264877	0	0	0	0	0	0	0	0	0	0	0	0	0	0	0	0	0	0	0	0	0	0	0	0	0	0	0	0	0	0	0	0	0	0	0	0	0	0	0	0	0	0	0	0	0	0	0	0	0	0	0	0	0	0	0	0	0	0	0	0	0	0	0	0	0	0	0	0	0	0	0	0	0	0	0	0	1	0	0	0	0	0	0	0	0	0	0	0	0	0	0	0	0	0	0	0	0	0	0	0	0	0	0	0	0	0	0	0	0	0	0	0	0	0
ENSG00000264878	1	0	4	2	2	0	9	2	4	1	1	1	1	0	2	1	0	2	2	1	0	0	1	2	3	2	2	1	4	4	0	2	0	0	0	1	2	1	0	0	2	3	2	1	0	1	0	3	0	0	0	5	11	2	6	2	3	1	1	1	1	2	2	0	2	1	4	3	5	0	5	2	2	1	4	2	6	3	3	0	2	1	1	0	1	2	0	4	0	0	0	0	2	1	1	1	2	3	0	3	2	3	2	1	0	0	3	0	0	1	2	3	1	1
ENSG00000264879	0	0	0	0	0	0	0	0	0	0	0	0	0	0	0	0	0	0	0	0	0	0	0	0	0	0	0	0	0	0	0	0	0	0	0	0	0	0	0	0	0	0	0	0	0	0	0	0	0	0	0	0	0	0	0	0	0	0	0	0	0	0	0	0	0	0	0	0	0	0	0	0	0	0	0	0	3	0	0	0	0	0	0	0	0	0	0	0	0	0	0	0	0	0	0	0	0	0	0	0	0	0	0	0	0	0	0	0	0	0	0	0	0	0
ENSG00000264880	0	0	0	0	5	0	0	2	0	0	0	0	0	3	0	1	5	0	2	2	0	0	1	0	0	0	0	0	0	0	0	0	0	0	4	0	1	0	0	0	0	0	0	0	0	0	0	0	4	0	0	1	1	0	1	0	3	0	0	0	0	0	0	0	0	0	0	0	0	0	0	0	0	2	0	0	4	0	3	0	0	0	0	0	0	0	0	0	0	4	0	0	0	1	0	0	0	0	0	0	0	0	13	0	0	0	1	0	0	1	0	3	0	0
ENSG00000264881	0	0	1	1	1	0	1	0	0	0	0	0	0	3	0	1	1	1	1	1	1	0	1	0	2	2	0	1	0	1	0	0	0	0	1	0	0	0	0	0	0	0	1	0	0	0	0	0	0	1	0	1	4	0	1	0	0	0	0	0	0	0	1	0	0	0	1	0	1	0	0	1	1	0	0	0	0	1	0	0	3	1	0	0	0	0	1	0	0	2	0	0	0	1	1	0	3	0	2	0	0	0	0	5	2	0	0	0	0	0	0	1	1	0
ENSG00000264882	0	0	0	0	0	0	0	0	0	0	0	0	0	0	0	0	0	14	6	0	0	0	0	0	0	0	0	0	0	0	0	0	0	0	0	7	0	1	0	9	0	0	0	0	0	0	0	0	0	0	0	0	0	0	0	0	0	0	0	0	0	0	0	0	0	0	0	0	0	0	0	0	0	0	0	0	0	4	0	1	0	0	0	1	0	0	0	0	0	4	0	0	0	0	0	0	0	0	0	0	0	0	0	0	0	0	1	0	0	112	0	0	0	0
ENSG00000264884	0	0	0	0	0	0	0	0	0	0	0	0	0	0	0	0	0	0	0	0	0	0	0	0	0	0	0	0	0	0	0	0	0	0	0	0	0	0	0	0	0	0	0	0	0	0	0	0	0	0	0	0	0	0	0	0	0	0	0	0	0	0	0	0	0	0	0	0	0	0	0	0	0	0	0	0	0	0	0	0	0	0	0	0	0	0	0	0	0	0	0	0	0	2	0	0	0	0	0	0	0	0	0	0	0	0	0	0	0	0	0	0	0	0
ENSG00000264885	1860	1602	1431	956	805	1299	1143	1061	1512	1067	1517	1328	721	1354	272	514	717	1994	1146	1995	1887	644	1282	1195	777	1715	748	634	1252	1600	1001	530	845	409	640	350	918	700	1832	1818	535	821	2990	666	278	583	1449	630	265	982	1900	1295	1111	2922	2396	1605	1382	941	783	2051	1985	814	317	2012	3328	717	2119	762	1383	1270	2679	1765	1859	1087	1300	2921	1337	768	1627	859	2530	418	511	185	713	1387	874	705	1446	384	1617	840	518	1038	1519	1652	1986	3220	621	1867	239	1840	808	814	1117	1336	1237	1625	1437	749	1330	859	894	2363
ENSG00000264888	0	0	0	0	0	0	0	0	0	0	0	0	0	0	0	0	0	0	0	0	0	0	0	0	0	0	0	0	0	0	0	0	0	0	0	0	0	0	0	0	0	0	0	0	0	0	0	0	0	0	0	0	0	0	0	0	0	0	0	0	0	0	0	0	0	0	0	0	0	0	0	0	0	0	0	0	0	0	0	0	0	0	0	0	0	0	0	0	0	0	0	0	0	0	0	0	0	0	0	0	0	0	0	0	0	0	0	0	0	0	0	0	0	0
ENSG00000264890	0	0	0	0	0	0	0	0	0	0	0	0	0	0	0	0	0	0	0	0	0	0	0	0	0	0	0	0	0	0	0	0	0	0	0	0	0	0	0	0	0	0	0	0	0	0	0	0	0	0	0	0	0	0	0	0	0	0	0	0	0	0	0	0	0	0	0	0	0	0	0	0	0	0	0	0	0	0	0	0	0	0	0	0	0	0	0	0	0	0	0	0	0	0	0	0	0	0	0	0	0	0	0	0	0	0	0	0	0	0	0	0	0	0
ENSG00000264891	0	0	0	0	0	0	0	0	0	0	0	0	0	0	0	0	1	0	0	0	0	0	0	0	0	0	0	0	0	0	0	0	0	0	0	0	0	0	0	0	0	0	0	0	0	0	0	0	0	0	1	0	0	0	0	0	0	0	0	0	0	0	0	0	0	0	0	0	0	0	0	0	0	0	0	0	0	0	0	0	0	0	0	0	0	0	0	0	0	0	0	0	0	0	0	0	0	0	0	0	0	0	0	0	0	0	0	0	0	0	0	1	0	0
ENSG00000264892	0	0	0	0	0	0	0	0	0	0	0	0	0	0	0	0	0	0	0	0	0	0	0	0	0	0	0	0	0	0	0	0	0	0	0	0	0	0	0	0	0	0	0	0	0	0	0	0	0	0	0	0	0	0	0	0	0	0	0	0	0	0	0	0	0	0	0	0	0	0	0	0	0	0	0	0	0	0	0	0	0	0	0	0	0	0	0	0	0	0	0	0	0	0	0	0	0	0	0	0	0	0	0	0	0	0	0	0	0	0	0	0	0	0
ENSG00000264894	0	0	0	0	0	0	0	0	0	0	0	0	0	0	0	0	0	0	0	0	0	0	0	0	0	0	0	0	0	0	0	0	0	0	0	0	0	0	0	0	0	0	0	0	0	0	0	0	0	0	0	0	0	0	0	0	0	0	0	0	0	0	0	0	0	0	0	0	0	0	0	0	0	0	0	0	0	0	0	0	0	0	0	0	0	0	0	0	0	0	0	0	0	0	0	0	0	0	0	0	0	0	0	0	0	0	0	0	0	0	0	0	0	0
ENSG00000264895	128	41	320	351	119	192	399	73	151	173	87	138	134	262	80	388	469	268	97	187	168	92	452	353	144	285	107	86	184	154	38	61	149	60	130	49	95	46	189	78	103	106	216	169	92	101	107	67	51	205	74	361	317	166	161	130	470	108	68	109	127	261	234	103	126	389	209	207	123	216	163	149	95	106	106	156	585	71	353	64	134	239	83	73	56	49	157	227	122	301	236	35	116	245	156	136	206	204	240	182	113	66	142	232	99	65	133	147	120	391	89	223	121	152
ENSG00000264896	0	0	0	0	0	0	0	0	0	0	0	0	0	0	0	0	0	0	0	0	0	0	0	0	0	0	0	0	0	0	0	0	0	0	0	0	0	0	0	0	0	0	0	0	0	0	0	0	0	0	0	0	0	0	0	0	0	0	0	0	0	0	0	0	0	0	0	0	0	0	0	0	0	0	0	0	0	0	1	0	0	0	0	0	0	0	0	0	0	0	0	0	0	0	0	0	0	0	0	0	0	0	0	0	0	0	0	0	0	0	0	0	0	0
ENSG00000264897	0	0	0	0	0	0	0	0	0	0	0	0	0	0	0	0	0	0	0	0	0	0	0	0	0	0	0	0	0	0	0	0	0	0	0	0	0	0	0	0	0	0	0	0	0	0	0	0	0	0	0	0	0	0	0	0	0	0	0	0	0	0	0	0	0	0	0	0	0	0	0	0	0	0	0	0	0	0	0	0	0	0	0	0	0	0	0	0	0	0	0	0	0	0	0	0	0	0	0	0	0	0	0	0	0	0	0	0	0	0	0	0	0	0
ENSG00000264898	0	0	0	1	0	0	0	0	0	0	0	0	0	0	0	0	3	0	0	3	0	0	1	1	0	0	0	0	1	3	0	0	0	0	0	0	2	0	0	0	0	0	0	0	0	1	0	1	0	0	0	0	0	2	0	0	1	0	2	0	0	0	1	0	0	0	1	0	0	3	0	1	0	0	0	1	0	0	1	0	2	0	0	0	1	0	0	0	0	0	0	2	2	1	1	0	0	1	0	3	0	0	1	0	0	0	0	0	0	0	1	1	0	0
ENSG00000264899	0	0	0	0	0	0	0	0	0	0	0	0	0	0	0	0	0	0	0	0	0	0	0	0	0	0	0	0	0	0	0	0	0	0	0	0	0	0	0	0	0	0	0	0	0	0	0	0	0	0	0	0	0	0	0	0	0	0	0	0	0	0	0	0	0	0	0	0	0	0	0	0	0	0	0	0	0	0	0	0	0	0	0	0	0	0	0	0	0	0	0	0	0	0	0	0	0	0	0	0	0	0	0	0	0	0	0	0	0	0	0	0	0	0
ENSG00000264900	28	10	17	9	7	15	12	19	22	17	31	42	10	20	3	6	10	10	7	32	17	26	30	17	40	38	15	40	28	28	58	19	13	18	3	12	33	16	36	49	18	47	30	34	29	47	19	33	8	34	38	17	19	29	19	18	7	28	11	21	20	9	19	18	41	13	41	26	11	7	35	20	28	27	24	46	22	14	15	13	37	1	20	9	26	20	19	28	15	1	6	11	29	21	26	50	25	32	18	42	15	30	33	43	49	40	13	37	17	1	23	17	13	36
ENSG00000264901	0	0	1	0	5	2	0	0	2	0	0	0	0	1	0	0	0	0	0	0	0	0	1	0	0	0	0	0	0	0	0	0	0	0	0	2	0	2	0	0	0	0	1	1	0	0	0	0	0	0	0	0	0	1	4	0	0	0	0	2	1	0	0	0	0	0	0	0	0	0	0	1	1	1	0	0	0	6	1	1	0	0	0	0	0	1	1	8	0	0	0	0	1	0	6	4	2	1	0	0	0	0	0	0	0	0	0	0	0	1	0	0	0	0
ENSG00000264902	0	0	0	0	0	0	0	0	0	0	0	0	0	0	0	0	0	0	0	0	0	0	0	0	0	0	0	0	0	0	0	0	0	0	0	0	0	0	0	0	0	0	0	0	0	0	0	0	0	0	0	0	0	0	0	0	0	0	0	0	0	0	0	0	0	0	0	0	0	0	0	0	0	0	0	0	0	0	0	0	0	0	0	0	0	0	0	0	0	0	0	0	0	0	0	0	0	0	0	0	0	0	0	0	0	0	0	0	0	0	0	0	0	0
ENSG00000264903	0	0	0	0	0	0	0	0	0	0	0	0	0	0	0	0	0	0	0	0	0	0	0	0	0	0	0	0	0	0	0	0	0	0	0	0	0	0	0	0	0	0	0	0	0	0	0	0	0	0	0	0	0	0	0	0	0	0	0	0	0	0	0	0	0	0	0	0	0	0	0	0	0	0	0	0	0	0	0	0	0	0	0	0	0	0	0	0	0	0	0	0	0	0	0	0	0	0	0	0	0	0	0	0	0	0	0	0	0	0	0	0	0	0
ENSG00000264904	0	0	0	0	0	0	0	0	0	0	0	0	0	0	0	0	0	0	0	0	0	0	0	0	0	0	0	0	0	0	0	0	0	0	0	0	0	0	0	0	0	0	0	0	0	0	0	0	0	1	0	0	0	1	0	0	0	0	0	0	0	0	0	0	0	0	0	0	0	0	0	0	0	1	0	0	0	0	0	0	0	0	0	0	0	0	0	0	0	0	0	0	1	0	0	0	0	0	0	0	0	0	0	1	0	0	0	0	0	0	0	0	0	0
ENSG00000264906	0	0	0	0	0	0	0	0	0	0	0	0	0	0	1	0	0	0	0	0	0	0	0	0	0	0	0	0	0	0	0	0	0	0	0	0	0	0	0	0	0	0	0	0	0	0	0	0	0	0	0	0	0	0	0	0	0	0	0	0	0	0	0	0	0	0	0	0	0	0	0	0	0	0	0	0	0	0	0	0	0	0	0	0	0	0	0	0	0	0	0	0	0	0	0	0	0	0	0	0	0	0	5	0	0	0	0	0	0	0	0	2	0	0
ENSG00000264907	0	0	0	0	0	0	0	0	0	0	0	1	0	0	0	0	0	1	0	0	0	0	3	0	0	0	0	0	0	2	0	0	0	0	2	0	0	0	0	0	0	0	0	0	0	0	0	0	0	0	0	0	0	0	1	0	0	0	0	0	0	0	0	0	0	0	0	0	0	0	0	1	0	2	3	0	0	0	0	0	0	0	0	0	0	0	0	0	0	0	0	0	0	0	0	0	0	0	0	0	0	0	0	2	0	0	0	0	0	0	0	2	0	0
ENSG00000264908	155	10	21	25	11	3	16	8	18	8	10	10	15	30	4	1	36	6	29	17	53	5	6	13	25	102	24	33	112	7	48	12	21	36	0	57	26	149	55	11	28	63	18	10	19	20	6	37	30	16	27	48	5	98	23	10	15	4	40	151	22	5	1	8	18	1	7	0	9	40	15	21	61	51	14	43	44	21	3	8	54	4	18	2	19	14	49	31	28	6	0	41	8	36	28	147	9	11	1	12	9	40	24	45	18	16	5	14	16	0	36	13	52	67
ENSG00000264910	0	0	0	0	0	0	1	0	0	0	0	0	0	0	0	0	0	0	0	0	0	0	0	0	0	0	0	0	0	0	0	0	0	0	0	0	0	0	0	0	0	0	0	0	0	2	0	0	1	0	0	0	0	0	0	0	0	0	0	0	0	0	0	0	0	0	0	0	1	0	1	0	0	0	0	0	0	0	0	0	0	0	0	0	1	0	0	0	0	0	0	0	0	0	0	0	0	1	0	2	0	0	0	0	0	0	0	0	0	0	0	0	0	0
ENSG00000264911	2	0	0	1	2	0	0	0	2	6	0	0	1	1	3	0	8	0	0	2	0	0	0	2	0	2	0	2	5	0	0	4	0	0	2	2	0	0	0	0	1	4	0	1	0	2	0	0	0	2	0	2	2	0	1	0	7	0	2	6	4	0	2	0	2	0	0	0	2	4	0	1	0	0	6	1	0	0	2	2	0	0	0	0	0	0	0	0	1	0	0	0	0	0	0	7	0	0	5	0	0	0	2	10	0	1	0	0	2	2	2	0	0	2
ENSG00000264912	0	0	0	0	0	0	0	0	0	0	0	0	0	0	0	0	0	0	0	0	0	0	0	0	0	0	0	0	0	0	0	0	0	0	0	0	0	0	0	0	0	0	0	0	0	0	0	0	0	0	0	0	0	0	0	0	0	0	0	0	0	0	0	0	0	0	0	0	0	0	0	0	0	0	0	0	0	0	0	0	0	0	0	0	0	0	0	0	0	0	0	0	0	0	0	0	0	0	0	0	0	0	0	0	0	0	0	0	0	0	0	0	0	0
ENSG00000264913	0	0	0	0	0	0	0	0	0	0	0	0	0	0	0	0	0	0	0	0	0	0	0	0	0	0	0	0	0	0	0	0	0	0	0	0	0	0	0	0	0	0	0	0	0	0	0	0	0	0	0	0	0	0	0	0	0	0	0	0	0	0	0	0	0	0	0	0	0	0	1	0	0	0	0	0	0	0	0	0	0	0	0	0	0	0	0	0	0	0	0	0	0	0	0	0	0	0	0	0	0	0	0	0	0	0	0	0	0	0	0	0	0	0
ENSG00000264914	0	0	0	0	6	0	0	0	0	0	0	0	0	0	0	0	0	0	0	0	0	0	0	0	0	0	0	0	1	0	0	0	0	0	0	0	0	2	0	0	0	0	0	0	0	0	0	0	0	0	0	0	0	0	0	0	0	0	0	0	0	0	0	0	0	0	0	0	0	0	0	0	0	1	0	0	0	0	0	0	0	0	0	0	0	0	0	0	0	0	0	0	0	0	0	0	0	0	0	0	0	0	0	0	0	0	0	0	0	0	0	0	0	0
ENSG00000264916	0	2	3	0	6	0	0	1	1	3	0	0	0	2	0	0	9	0	0	0	1	0	3	1	2	2	0	0	0	0	5	0	0	0	0	5	2	0	2	3	2	4	0	0	0	0	0	0	3	5	0	4	4	0	1	1	2	1	0	0	2	1	2	0	2	3	0	0	11	1	0	0	2	1	0	0	12	3	4	2	2	2	0	2	2	0	2	2	0	0	0	0	2	3	0	3	3	0	2	0	0	2	3	2	0	0	0	0	2	0	0	4	6	0
ENSG00000264918	0	0	0	0	0	0	0	0	0	0	0	0	0	0	0	0	0	0	0	0	0	0	0	0	0	0	0	0	0	0	0	0	0	0	0	0	0	0	0	0	0	0	0	0	0	0	0	0	0	0	0	0	0	0	0	0	0	0	0	0	0	0	0	0	0	0	0	0	0	0	0	0	0	0	0	0	0	0	0	0	0	0	0	0	0	0	0	0	0	0	0	0	0	0	0	0	0	0	0	0	0	0	0	0	0	0	0	0	0	0	0	0	0	0
ENSG00000264919	80	108	51	105	12	135	74	19	47	25	102	127	155	34	22	74	74	85	40	102	80	63	101	91	37	37	99	82	123	145	35	19	32	168	29	3	78	2	66	86	56	118	131	90	137	106	45	131	39	27	42	25	66	45	13	28	70	79	83	64	126	26	30	4	152	68	103	20	23	36	25	27	45	58	70	31	89	75	59	52	114	39	26	9	95	72	18	38	92	18	37	49	16	151	53	26	67	27	44	46	13	32	23	43	66	82	28	171	80	30	23	45	22	99
ENSG00000264920	257	257	211	158	398	424	265	176	213	260	93	110	83	115	192	150	719	227	164	279	324	588	193	267	326	226	251	57	257	160	139	298	692	91	212	349	135	308	207	183	656	320	308	558	459	332	202	139	341	81	202	116	220	294	408	182	186	73	104	248	132	355	239	409	197	260	109	185	210	85	192	547	212	263	222	273	386	194	265	174	237	190	119	88	69	341	523	504	218	330	409	151	213	185	141	499	161	396	222	691	201	172	235	152	114	75	261	222	139	175	255	161	135	139
ENSG00000264921	0	0	0	0	1	0	0	0	0	0	0	0	0	0	0	0	0	0	0	0	0	0	0	0	0	0	0	0	0	0	0	0	0	0	0	0	0	0	0	0	0	0	2	0	0	0	0	0	0	0	0	0	0	0	0	0	0	0	0	0	0	0	0	0	0	0	0	0	0	0	0	0	0	0	0	0	0	0	0	0	0	0	0	0	0	0	0	0	0	0	0	0	0	0	0	0	0	0	0	0	0	0	0	0	0	0	0	0	0	0	0	0	0	0
ENSG00000264922	0	0	0	0	0	0	0	0	0	0	0	0	0	0	0	0	0	0	0	0	0	0	0	0	0	0	0	0	0	0	0	0	0	0	0	0	0	0	0	0	0	0	0	0	0	0	0	0	0	0	0	0	0	0	1	0	0	0	0	0	0	0	0	0	0	1	0	0	0	0	0	0	0	0	0	0	0	0	0	0	0	0	0	0	0	0	0	0	0	0	0	0	0	0	0	0	0	0	0	0	0	0	0	0	0	0	0	0	0	0	0	0	0	0
ENSG00000264923	0	0	0	0	0	0	0	0	0	0	0	0	0	0	1	0	0	0	0	0	0	0	8	0	0	0	0	0	0	0	1	0	0	0	0	0	0	0	0	0	0	0	0	0	0	0	0	0	0	0	0	0	0	0	1	0	1	1	0	0	0	0	0	0	0	0	0	0	0	0	0	0	0	0	0	0	7	0	0	1	0	0	0	0	0	0	0	0	0	0	0	0	0	1	0	0	0	0	0	0	0	0	22	0	0	0	3	0	0	0	0	0	0	0
ENSG00000264924	2	0	0	2	4	0	2	0	0	0	0	0	0	2	0	2	0	0	0	2	2	0	0	0	0	0	0	0	0	3	0	0	2	0	4	0	0	0	0	0	0	0	0	4	0	0	0	0	0	0	0	0	0	0	0	0	0	2	0	0	0	0	0	0	2	7	0	0	0	2	0	0	0	0	4	0	0	2	0	2	0	0	0	0	0	0	0	0	0	3	0	0	0	0	0	0	0	0	0	0	0	0	0	0	0	0	3	0	1	0	0	0	0	0
ENSG00000264925	0	0	0	0	0	0	0	0	0	0	0	0	0	0	0	0	0	0	0	0	0	0	0	0	0	0	0	0	0	0	0	0	0	0	0	0	0	0	0	0	0	0	0	0	0	0	0	0	0	0	0	0	0	0	0	0	0	0	0	0	0	0	0	0	0	0	0	0	0	0	0	0	0	0	0	0	0	0	0	0	0	0	0	0	0	0	0	0	0	0	0	0	0	0	0	0	0	0	0	0	0	0	0	0	0	0	0	0	0	0	0	0	0	0
ENSG00000264926	0	0	0	0	0	0	0	0	0	0	0	0	0	0	0	0	0	0	0	0	0	0	0	0	0	0	0	0	0	0	0	0	0	0	0	0	0	0	0	0	0	0	0	0	0	0	0	0	0	0	0	0	0	0	0	0	0	0	0	0	0	0	0	0	0	0	0	0	0	0	0	0	0	0	0	0	0	0	0	0	0	0	0	0	0	0	0	0	0	1	0	0	0	0	0	0	0	0	0	0	0	0	0	0	0	0	0	0	0	0	0	0	0	0
ENSG00000264927	0	0	1	0	0	0	0	0	0	0	0	0	0	0	0	0	0	0	0	0	0	0	0	0	0	0	0	0	0	0	0	0	0	0	0	0	0	0	0	0	0	0	0	0	0	0	0	0	0	0	0	0	0	0	0	0	0	0	0	0	0	0	0	0	0	0	0	0	0	0	0	0	0	0	0	0	0	0	0	0	0	0	0	0	0	0	0	0	0	0	0	0	0	0	0	0	0	0	0	0	0	0	0	0	0	0	0	0	0	0	0	0	0	0
ENSG00000264928	0	0	0	0	0	0	0	1	0	0	0	0	0	0	0	0	0	0	0	0	0	0	0	0	0	0	0	0	0	0	0	0	0	0	0	0	0	0	0	0	0	0	0	0	0	0	0	0	0	0	0	0	0	0	0	0	0	0	0	1	0	0	0	0	0	0	0	0	0	0	0	0	1	0	0	0	1	0	0	0	0	0	0	0	0	0	0	0	0	0	0	0	0	0	0	0	0	0	0	0	0	0	0	0	0	0	0	0	0	0	0	0	0	0
ENSG00000264929	0	0	0	0	0	0	0	0	0	0	0	0	0	0	0	0	2	0	0	0	0	0	1	0	0	0	0	0	0	0	0	0	0	0	0	0	0	0	0	0	0	0	0	0	0	0	0	1	0	0	0	0	0	0	1	0	0	0	0	0	0	0	0	0	0	0	0	0	0	0	0	1	0	0	0	0	1	0	0	0	0	0	0	0	0	0	0	0	0	0	0	0	0	0	0	0	0	0	0	0	0	0	5	0	0	0	0	0	0	0	0	1	0	0
ENSG00000264930	0	0	0	0	0	0	0	0	0	0	0	0	0	0	0	0	0	0	0	0	0	0	0	0	0	0	0	0	0	0	0	0	0	0	0	0	0	0	0	0	0	0	0	0	0	0	0	0	0	0	0	0	0	0	0	0	0	0	0	0	0	0	0	0	0	0	0	0	0	0	0	0	0	0	0	0	0	0	0	0	0	0	0	0	0	0	0	0	0	0	0	0	0	0	0	0	0	0	0	0	0	0	0	0	0	0	0	0	0	0	0	0	0	0
ENSG00000264931	2	0	0	0	0	0	0	0	0	0	0	1	0	0	0	0	1	0	0	0	1	0	0	0	0	0	0	0	0	0	0	0	0	1	0	0	0	0	0	0	2	0	0	1	0	0	0	0	0	1	0	0	0	0	0	0	0	0	0	0	0	0	0	0	1	3	0	0	0	0	0	0	1	0	1	2	0	0	0	0	0	0	1	0	0	0	0	0	1	6	0	0	1	0	0	0	1	0	0	0	0	1	0	0	0	0	0	0	0	0	0	0	0	0
ENSG00000264932	0	0	0	0	2	0	0	0	0	0	0	0	0	2	0	0	0	0	0	0	0	0	2	0	0	0	0	0	0	0	0	0	0	0	0	0	0	0	0	0	0	0	0	0	0	0	0	0	0	0	0	0	0	0	0	0	0	0	0	0	0	0	0	0	0	0	0	0	0	0	0	1	0	0	0	0	0	0	0	0	0	0	0	0	0	0	0	0	0	2	0	0	0	0	0	0	0	0	0	1	0	1	0	0	0	0	2	0	0	0	0	0	0	0
ENSG00000264933	0	0	0	0	0	0	0	0	0	0	0	0	0	0	0	0	1	0	0	0	0	0	0	0	0	0	0	0	0	0	0	0	0	0	0	0	0	0	0	0	0	0	0	0	0	0	0	0	0	0	0	0	0	0	0	0	0	0	0	0	0	0	0	0	0	0	0	0	0	0	0	0	0	0	0	0	0	0	0	0	0	0	0	0	0	0	0	0	0	0	0	0	0	0	0	0	0	0	0	0	0	0	0	0	0	0	0	0	0	0	0	0	0	0
ENSG00000264934	0	0	0	0	0	0	0	0	0	0	0	0	0	0	0	0	0	0	0	0	0	0	0	0	0	0	0	0	0	0	0	0	0	0	0	0	0	0	0	0	0	0	0	0	0	0	0	0	0	0	0	0	0	0	0	0	0	0	0	0	0	0	0	0	0	0	0	0	0	0	0	0	0	0	0	0	0	0	0	0	0	0	0	0	0	0	0	0	0	0	0	0	0	0	0	0	0	0	0	0	0	0	0	0	0	0	0	0	0	0	0	0	0	0
ENSG00000264935	0	0	0	0	0	0	0	0	0	0	0	0	0	0	0	0	0	0	0	0	0	0	0	0	0	0	0	0	0	0	0	0	0	0	0	0	0	0	0	0	0	0	0	0	0	0	0	0	0	0	0	0	0	0	0	0	0	0	0	0	0	0	0	0	0	0	0	0	0	0	0	0	0	0	0	0	0	3	0	0	0	0	0	0	0	0	0	0	0	0	0	0	0	0	0	0	0	0	0	0	0	0	0	0	0	0	0	0	0	0	0	0	0	0
ENSG00000264937	4	0	6	11	1	2	7	1	2	8	2	2	4	3	0	10	3	2	0	8	0	3	5	7	5	3	6	12	9	8	0	0	0	0	0	3	4	2	2	13	3	2	12	0	0	4	6	1	3	0	8	11	2	2	7	3	14	5	1	0	4	0	3	2	13	10	4	5	3	10	7	4	4	3	3	4	7	4	4	5	3	13	1	4	3	0	0	0	9	0	2	3	4	3	8	1	15	4	2	14	1	5	5	12	12	2	0	4	5	6	6	10	1	3
ENSG00000264939	0	0	0	0	0	0	0	2	0	0	0	0	4	0	0	0	2	0	0	0	0	0	6	0	0	1	0	0	0	4	0	0	0	0	1	0	0	0	0	0	0	0	0	0	0	2	0	0	0	0	0	0	0	0	0	0	0	0	0	0	0	0	0	0	0	0	0	0	0	0	0	0	0	0	0	2	11	0	1	0	0	0	0	0	0	0	0	0	0	0	0	0	0	4	0	4	0	0	0	1	0	0	0	0	0	0	0	0	0	1	0	0	0	0
ENSG00000264940	0	1	1	0	0	17	0	0	0	0	0	0	0	0	4	0	2	0	0	0	0	0	0	0	0	0	0	0	0	0	0	0	2	0	1	0	0	0	0	0	4	0	0	0	0	0	0	0	0	0	3	0	0	0	0	2	0	0	0	2	0	0	0	0	0	15	0	0	0	0	0	1	0	0	0	0	2	0	0	1	0	0	0	0	0	0	7	0	0	2	6	0	0	0	0	0	0	2	0	0	0	0	0	0	0	0	0	0	2	0	0	0	0	0
ENSG00000264941	0	0	0	0	1	0	0	0	1	0	0	0	0	0	0	0	0	0	0	0	0	0	0	0	0	3	0	0	0	0	0	0	1	0	0	1	0	0	0	0	2	0	0	0	0	0	0	0	0	0	0	0	0	1	3	0	0	0	0	0	0	0	1	1	0	0	0	1	0	0	0	0	1	1	0	0	0	0	1	0	0	0	0	0	1	0	0	2	0	2	0	0	0	0	0	1	0	2	0	0	0	0	0	0	0	0	0	0	0	1	0	0	0	1
ENSG00000264943	6	2	25	0	16	2	52	4	7	16	0	0	10	3	4	0	14	0	17	7	5	0	11	5	5	19	4	0	7	9	4	4	5	0	0	2	3	6	0	11	6	3	16	8	0	12	0	0	3	3	9	0	7	6	1	2	18	2	6	4	5	2	19	10	4	9	4	2	15	0	12	6	4	7	4	0	14	8	27	0	0	0	0	2	0	9	0	0	0	0	0	0	14	0	32	0	0	8	2	5	0	7	0	0	7	0	2	0	3	0	2	2	0	0
ENSG00000264944	11	3	4	8	2	5	13	12	4	8	1	5	4	3	3	11	9	1	5	6	7	4	8	7	6	6	9	3	7	6	7	1	4	3	1	8	4	5	7	4	9	4	4	7	8	4	9	7	3	5	6	10	5	4	7	8	4	6	2	3	4	7	1	5	8	2	4	3	14	5	6	5	11	3	5	5	12	7	7	2	11	4	2	5	3	2	2	4	6	1	1	4	2	4	6	11	4	4	7	5	3	7	5	6	8	3	4	1	2	2	1	6	2	5
ENSG00000264946	0	0	0	0	0	8	0	0	0	0	0	0	0	0	0	0	0	0	0	0	0	0	0	0	0	0	0	0	0	0	0	0	0	0	0	0	0	0	0	0	0	2	0	0	0	0	0	0	0	0	0	0	0	0	0	0	0	0	0	0	0	0	0	0	2	0	0	1	0	0	0	0	0	0	0	1	0	0	1	0	0	0	0	0	0	0	0	0	0	0	0	0	0	0	0	0	0	0	0	0	0	0	0	0	0	0	0	0	0	0	0	0	0	0
ENSG00000264947	2	1	0	0	0	0	0	1	1	0	1	0	0	0	0	0	1	0	0	0	1	0	0	0	0	0	0	0	2	0	0	0	0	0	0	1	0	2	1	2	0	2	2	0	3	2	0	1	0	1	0	0	0	0	1	0	0	0	0	1	0	0	0	0	0	0	0	0	1	0	1	0	1	1	0	0	0	0	0	0	1	0	0	0	1	0	2	0	0	0	0	1	0	0	1	0	0	0	0	1	0	2	1	0	0	2	0	0	0	0	0	0	0	0
ENSG00000264948	0	0	0	0	0	0	1	0	0	0	0	1	0	0	0	0	1	0	0	0	0	0	0	0	0	1	0	0	0	0	0	0	0	0	0	0	1	0	0	0	0	0	0	0	0	0	0	0	0	0	1	1	0	0	1	0	0	0	0	0	0	0	0	0	1	0	0	0	0	0	0	0	0	0	0	0	0	0	1	0	0	0	0	0	0	0	1	0	3	0	0	0	0	0	0	0	1	0	0	0	0	0	0	0	0	0	0	0	0	0	0	0	0	1
ENSG00000264949	0	0	0	0	0	0	0	0	0	0	0	0	0	0	0	0	0	0	0	0	0	0	0	0	0	0	0	0	0	0	0	0	0	0	0	0	0	0	0	0	0	0	0	0	0	0	0	0	0	0	1	0	0	0	0	0	0	0	0	0	0	0	0	0	0	0	0	0	0	0	0	0	0	0	0	0	0	0	0	0	0	0	0	0	0	0	0	0	0	0	0	0	0	0	0	0	0	0	0	0	0	0	0	0	0	0	0	0	0	0	0	0	0	0
ENSG00000264950	0	0	0	0	0	0	0	0	1	0	0	0	1	0	0	0	0	0	0	0	0	0	0	0	1	0	0	0	0	0	0	0	0	0	0	0	0	0	0	0	0	0	0	0	0	0	0	0	0	0	0	0	0	0	0	0	0	1	0	0	0	0	1	0	0	0	0	0	0	0	0	0	0	0	0	0	0	0	0	0	0	0	0	0	0	0	0	0	0	0	0	0	0	0	0	2	0	0	0	0	0	0	0	0	0	0	0	0	0	0	0	1	0	0
ENSG00000264952	1	1	1	0	3	0	4	1	0	1	1	0	0	1	2	0	2	0	1	0	0	0	1	1	2	1	0	0	1	2	0	0	0	0	0	0	0	0	1	0	0	0	0	1	0	0	0	0	1	0	0	1	2	1	1	1	0	0	0	0	0	0	0	0	1	1	0	0	0	1	0	1	0	0	0	0	1	1	1	0	0	0	1	0	1	0	2	0	0	2	0	0	0	3	1	1	0	0	1	0	0	2	1	1	0	0	0	0	1	2	0	0	0	0
ENSG00000264953	0	0	0	0	0	0	0	0	0	0	0	0	0	0	0	0	0	0	0	0	0	0	0	0	0	0	0	0	0	0	0	0	0	0	0	0	0	0	0	0	0	0	0	0	0	0	0	0	0	0	0	0	0	0	0	0	0	0	0	0	0	0	0	0	0	0	0	0	0	0	0	0	0	0	0	0	0	0	0	0	0	0	0	0	0	0	0	0	0	0	0	0	0	0	0	0	0	0	0	0	0	0	0	0	0	0	0	0	0	0	0	0	0	0
ENSG00000264954	0	0	2	2	10	13	6	0	10	0	6	0	0	2	0	0	13	11	4	8	2	0	0	9	17	16	6	4	4	2	8	2	15	3	0	0	2	1	0	2	1	6	0	2	4	9	0	0	0	2	8	5	4	5	4	2	3	1	2	7	13	1	2	2	5	9	4	0	2	2	0	10	0	4	0	13	10	8	2	0	4	0	2	0	0	2	6	13	0	1	0	2	0	5	11	17	0	9	4	6	0	13	3	1	3	0	2	0	8	4	0	0	0	3
ENSG00000264956	19	28	7	0	0	5	0	96	0	0	0	0	79	51	0	0	0	59	1	0	0	0	107	0	6	2	134	0	0	251	15	2	129	2	22	0	136	0	143	14	0	2	70	22	0	0	12	68	83	8	0	6	0	0	0	0	251	79	0	0	0	0	0	0	15	0	0	2	0	2	0	2	0	2	91	316	235	6	146	2	14	0	0	0	0	0	4	168	109	0	4	0	0	317	0	0	124	0	0	2	0	0	13	19	0	0	2	0	0	0	0	1	5	0
ENSG00000264957	1	0	1	0	1	0	4	0	0	0	1	1	0	0	0	1	2	2	0	0	1	0	0	0	0	1	0	0	0	2	0	0	0	0	0	0	0	0	0	0	0	0	0	0	0	0	0	0	0	0	0	1	0	0	1	0	1	0	0	0	0	1	0	0	0	1	0	0	1	0	0	0	0	0	0	0	1	1	0	0	0	0	0	0	1	0	0	0	0	1	1	0	0	0	1	0	0	0	0	0	0	0	4	1	0	1	0	0	0	1	0	1	0	0
ENSG00000264958	0	3	2	0	2	0	1	0	0	0	0	0	1	0	0	0	10	0	0	1	0	1	0	1	0	0	0	0	0	2	0	0	0	0	1	0	2	2	1	1	1	1	4	0	0	2	0	1	0	1	1	0	0	1	2	0	3	1	1	0	0	0	1	0	2	1	1	0	1	0	2	6	0	0	0	1	2	0	0	3	4	0	0	0	0	0	0	0	0	0	0	0	0	0	1	2	2	0	0	0	0	1	4	0	0	0	0	3	0	0	0	1	1	1
ENSG00000264961	5	0	6	3	3	3	16	1	6	4	6	3	6	3	0	7	10	2	6	4	6	4	4	3	3	10	1	2	6	3	3	0	3	4	0	2	2	2	2	3	2	4	9	3	3	4	2	1	0	2	3	7	5	6	4	0	2	3	3	6	4	8	2	1	2	5	3	5	11	2	2	14	3	3	2	4	10	3	6	1	2	4	1	2	2	1	0	9	0	0	1	2	3	7	2	7	5	9	3	2	6	9	6	5	8	4	1	0	4	1	7	10	0	6
ENSG00000264963	0	0	0	0	0	0	0	0	0	0	0	0	0	0	0	0	0	0	0	0	0	0	0	0	0	0	0	0	0	0	0	0	0	0	0	0	0	0	0	0	0	0	0	0	0	0	0	0	0	0	0	0	0	0	0	0	0	0	1	0	0	0	0	0	0	0	0	0	0	0	0	0	0	0	0	0	1	0	0	0	0	0	0	0	0	0	0	0	0	0	0	0	0	0	0	0	0	0	0	0	0	0	0	0	0	0	0	0	0	0	0	0	0	0
ENSG00000264964	30	9	38	13	24	47	48	10	4	10	12	21	2	22	3	10	21	9	10	4	31	36	1	8	8	6	20	28	27	24	7	32	19	50	20	32	25	77	24	30	7	35	98	45	52	34	16	13	8	6	29	12	10	28	39	24	2	12	13	46	18	6	9	42	9	2	23	12	15	9	15	38	14	17	0	32	16	22	22	1	43	16	4	0	25	54	13	44	19	4	0	6	23	23	34	46	26	37	18	9	20	5	28	5	4	18	15	12	31	4	8	21	17	6
ENSG00000264965	0	0	0	0	1	0	0	0	0	0	0	0	0	2	0	0	1	0	0	0	0	0	0	0	0	0	0	0	0	0	0	0	0	0	0	0	0	0	0	0	0	0	0	0	0	0	0	0	0	0	0	0	0	0	1	0	0	0	0	0	0	0	0	0	0	0	0	0	0	0	0	0	0	0	0	0	2	0	0	0	0	0	0	0	0	0	0	0	0	0	0	0	0	0	0	0	0	0	0	0	0	0	4	0	0	0	0	0	0	0	0	0	0	0
ENSG00000264966	2	2	7	3	32	0	14	2	2	5	2	1	5	6	3	12	15	3	0	2	0	1	12	2	4	5	1	3	4	2	1	2	1	0	4	0	2	1	0	3	0	4	9	0	3	0	5	1	0	5	2	8	7	3	1	6	5	1	1	2	0	0	4	0	2	7	1	3	5	3	2	2	3	0	4	6	8	0	7	5	0	0	2	0	0	4	5	1	0	0	1	2	5	3	4	5	6	6	3	1	1	4	2	4	6	3	0	1	2	7	2	3	2	1
ENSG00000264967	0	0	0	0	0	0	0	0	0	0	0	0	0	0	0	0	0	0	0	1	0	0	0	0	0	0	0	0	0	0	0	0	0	0	0	0	0	0	0	0	0	0	0	0	0	0	0	0	0	0	0	0	0	0	0	0	0	0	0	0	0	0	0	0	0	0	0	0	3	0	0	0	0	0	0	0	0	0	0	0	0	0	0	0	0	0	0	0	0	0	0	0	0	0	0	0	0	0	0	0	0	0	0	0	0	0	0	0	0	0	0	0	0	0
ENSG00000264968	25	7	40	18	8	13	49	16	14	20	4	10	4	7	15	8	25	16	22	9	20	23	12	31	45	56	7	0	18	35	9	20	61	3	13	8	10	11	13	4	34	28	50	8	4	9	10	14	28	4	13	16	10	7	16	18	21	7	20	9	17	9	42	4	13	12	5	22	32	15	24	29	24	11	7	11	19	20	9	39	13	13	1	2	3	12	29	54	6	25	11	13	22	32	9	30	7	25	17	39	24	24	7	31	6	14	25	37	18	39	10	40	7	8
ENSG00000264969	0	0	0	0	0	0	0	0	0	0	0	0	0	0	0	0	0	0	0	0	0	0	0	0	0	0	0	0	0	0	0	0	0	0	0	0	0	0	0	0	0	0	0	0	0	0	0	0	0	0	0	0	0	0	0	0	0	0	0	0	0	0	0	0	0	0	0	0	0	0	0	0	0	0	0	0	0	0	0	0	0	0	0	0	0	0	0	0	0	0	0	0	0	0	0	0	0	0	0	0	0	0	0	0	0	0	0	0	0	0	0	0	0	0
ENSG00000264970	0	0	0	0	0	0	0	0	0	0	0	0	0	0	0	0	0	0	0	0	0	0	0	0	0	0	0	0	0	0	0	0	0	0	0	0	0	0	0	0	0	21	0	0	0	0	0	0	0	0	0	0	0	0	0	2	0	0	0	0	0	0	0	0	0	0	0	0	0	0	0	0	0	0	0	0	0	0	0	0	0	0	0	0	0	0	0	0	0	0	0	0	0	0	0	2	0	0	0	0	0	0	0	0	0	0	0	0	0	0	0	0	0	0
ENSG00000264971	0	0	0	0	0	0	0	0	0	1	0	0	0	0	0	0	0	0	0	0	0	0	0	0	0	0	0	0	0	0	0	0	0	0	0	0	0	0	0	0	0	0	0	0	0	0	0	0	0	0	0	0	0	0	0	0	0	0	0	0	0	0	0	0	0	0	0	0	0	0	0	0	0	0	0	0	2	0	0	0	0	0	0	0	0	0	0	0	0	0	2	0	0	0	0	0	0	0	0	0	0	0	0	2	0	0	0	0	0	0	0	0	0	0
ENSG00000264972	0	0	0	0	1	0	0	0	0	0	0	0	0	0	0	0	0	0	0	0	0	0	2	0	0	0	0	0	0	0	0	0	0	0	0	0	0	0	0	0	0	0	0	0	0	0	0	0	0	0	0	0	0	0	0	0	0	0	0	0	0	0	0	0	0	0	0	0	0	0	0	0	0	0	0	0	0	0	0	0	0	0	0	0	0	0	0	0	0	0	0	0	0	0	0	0	0	0	0	0	0	0	0	0	0	0	0	0	0	0	0	0	0	0
ENSG00000264973	0	0	0	0	0	0	0	0	0	0	0	0	0	0	0	0	0	0	0	0	0	0	0	0	0	0	0	0	0	0	0	0	0	0	0	0	0	0	0	0	0	0	0	0	0	0	0	0	0	0	0	0	0	0	0	0	0	0	0	0	0	0	0	0	0	0	0	0	0	0	0	0	0	0	0	0	0	0	0	0	0	0	0	0	0	0	0	0	0	0	0	0	0	0	0	0	0	0	0	0	0	0	0	0	0	0	0	0	0	0	0	0	0	0
ENSG00000264974	0	0	0	0	0	0	0	0	0	0	0	0	0	0	0	0	0	0	0	0	0	0	0	0	0	0	0	0	0	0	0	0	0	1	0	0	0	0	0	0	0	0	0	0	0	1	0	0	0	0	0	0	0	0	0	0	1	0	0	0	0	0	0	0	0	0	0	0	0	0	0	0	0	0	0	0	0	0	0	0	0	0	0	0	0	0	0	0	0	0	0	0	0	0	0	0	0	0	0	1	2	0	0	0	0	0	0	0	0	0	0	0	0	0
ENSG00000264975	1	0	0	0	0	0	0	1	0	0	0	0	0	0	0	0	6	0	0	0	0	1	0	0	0	0	0	0	0	1	0	0	0	1	0	0	1	0	0	0	0	0	0	0	0	0	0	0	0	0	0	3	0	0	0	0	0	0	0	0	0	0	0	0	0	0	0	0	0	0	0	1	0	0	0	0	0	0	0	0	0	0	0	0	1	0	0	0	0	0	0	0	0	0	0	0	0	0	0	1	4	0	0	0	1	0	0	0	0	0	1	0	0	1
ENSG00000264976	0	0	1	0	0	0	0	0	1	0	0	0	0	0	0	0	0	0	0	0	0	0	0	0	0	0	0	0	0	0	0	0	0	0	0	0	0	0	0	0	0	0	0	0	0	0	0	0	2	1	0	0	1	0	0	0	0	0	0	1	0	0	0	0	0	0	0	0	0	0	0	1	0	0	0	0	0	0	0	0	0	0	0	0	0	0	0	0	0	0	0	0	0	0	0	0	0	0	0	0	1	0	0	0	0	0	0	0	0	0	0	0	0	0
ENSG00000264977	0	0	0	0	0	0	0	0	0	0	0	0	0	0	0	0	0	0	0	0	0	0	0	0	0	0	0	0	0	0	0	0	0	0	0	0	0	0	0	0	0	0	0	0	0	0	0	0	0	0	0	0	0	0	0	0	0	0	0	0	0	0	0	0	0	0	0	0	0	0	0	0	0	0	0	0	0	0	0	0	0	0	0	0	0	0	0	0	0	0	0	0	0	0	0	0	0	0	0	0	0	0	0	0	0	0	0	0	0	0	0	0	0	0
ENSG00000264978	1	1	6	0	0	0	9	0	1	0	0	1	0	0	0	0	0	0	0	0	0	0	1	1	0	0	0	0	0	0	0	0	9	0	0	0	0	0	0	0	0	0	0	0	0	1	0	0	0	0	0	4	0	0	0	0	0	0	0	1	1	0	0	0	0	0	0	0	0	0	0	1	0	2	0	0	4	0	0	0	0	0	4	0	0	0	0	0	0	0	0	0	3	0	0	0	3	0	0	0	0	0	0	1	0	0	0	0	0	0	0	2	0	0
ENSG00000264979	0	0	0	0	0	0	0	0	0	0	0	0	0	0	0	0	0	0	0	0	0	0	0	0	0	0	0	0	0	0	0	0	0	0	0	0	0	0	0	0	0	0	0	0	0	0	0	0	0	0	0	0	0	0	0	0	0	0	0	0	0	0	0	0	0	0	0	0	0	0	0	0	0	0	0	0	0	0	0	0	0	0	0	0	0	0	0	0	0	0	0	0	0	0	0	0	0	0	0	0	0	0	0	0	0	0	0	0	0	0	0	0	0	0
ENSG00000264981	0	0	0	0	1	0	0	0	0	0	0	0	0	0	0	0	0	0	0	0	0	0	0	0	0	0	0	0	0	0	0	0	0	0	0	0	0	0	0	0	0	0	0	0	0	0	0	0	0	0	0	0	0	0	0	0	0	0	0	0	0	0	0	0	0	0	0	0	0	0	0	0	0	0	0	0	0	0	0	0	0	0	0	0	0	0	0	0	0	0	0	0	0	0	0	0	0	0	0	0	0	0	0	0	0	0	0	0	0	0	0	0	0	0
ENSG00000264982	0	0	0	0	0	0	0	0	1	0	2	0	0	2	0	0	6	0	0	0	0	0	0	0	0	0	0	2	2	0	0	0	9	0	0	0	3	0	0	0	2	2	0	18	21	0	0	0	0	2	0	8	0	0	0	0	0	0	0	0	0	4	19	0	0	0	0	6	0	0	0	0	0	0	8	0	0	0	0	0	0	2	0	0	2	0	0	0	0	0	0	0	9	0	0	2	2	7	2	0	2	2	1	0	0	0	0	1	1	0	1	0	2	0
ENSG00000264984	0	0	0	0	0	0	0	0	0	0	0	0	0	0	0	0	0	0	0	0	0	0	0	0	0	0	0	1	0	0	0	0	0	0	0	0	0	0	0	0	0	0	0	0	0	0	0	0	0	0	0	0	0	0	0	0	0	0	0	0	0	0	0	0	0	0	0	0	0	0	0	1	0	0	0	0	0	0	1	0	0	1	0	0	0	0	0	0	0	0	0	0	0	0	0	0	0	0	0	0	0	0	0	1	0	0	0	0	0	1	0	0	0	0
ENSG00000264985	0	0	0	0	0	0	0	0	0	0	0	0	0	0	0	0	0	0	0	0	0	0	0	0	0	0	0	0	0	0	1	0	2	0	0	0	2	2	1	0	2	0	0	0	0	0	0	0	8	0	0	0	2	0	0	0	0	0	2	2	0	0	0	0	0	0	0	0	0	6	2	0	0	0	0	0	0	0	0	0	0	0	0	0	0	0	0	0	0	0	0	0	0	0	0	0	0	2	0	0	0	0	0	0	0	0	0	2	0	0	2	0	0	0
ENSG00000264986	0	1	0	3	0	0	1	0	0	0	0	0	0	0	0	0	0	0	0	0	0	0	0	0	0	0	2	1	0	0	0	1	0	0	0	0	0	2	1	0	0	1	0	0	0	0	1	0	1	0	0	1	0	0	0	0	1	0	2	0	0	0	0	0	0	0	0	0	0	0	0	0	0	0	1	0	0	0	0	0	2	0	0	0	0	0	0	0	0	0	0	1	1	4	0	2	0	0	0	0	0	0	0	0	1	1	0	1	0	0	2	0	0	4
ENSG00000264987	0	0	0	0	0	0	0	0	0	0	0	0	0	0	0	0	0	0	0	0	0	0	0	0	0	0	0	0	0	0	0	0	0	0	0	0	0	0	0	0	0	0	0	0	0	0	0	0	0	0	0	0	0	0	0	0	0	0	0	0	0	0	0	0	0	0	0	0	0	0	0	0	0	0	0	0	0	0	0	0	0	0	0	0	0	0	0	0	0	0	0	0	0	0	0	0	0	0	0	0	0	0	0	0	0	0	0	0	0	0	0	0	0	0
ENSG00000264989	0	0	0	0	0	0	0	0	0	0	0	0	0	0	0	0	0	0	0	0	0	0	0	0	0	0	0	0	0	0	0	0	0	0	0	0	0	0	0	0	0	0	0	0	0	0	0	0	0	0	0	0	0	0	0	0	0	0	0	0	0	0	0	0	0	0	0	0	0	0	0	0	0	0	0	0	0	0	0	0	0	0	0	0	0	0	0	0	0	0	0	0	0	0	0	0	0	0	0	0	0	0	0	0	0	0	0	0	0	0	0	0	0	0
ENSG00000264990	0	0	0	0	0	0	0	2	0	0	0	0	0	0	0	0	0	0	0	0	0	0	0	0	0	0	0	0	0	0	0	0	0	0	0	0	0	0	0	0	0	0	0	0	0	0	0	0	0	0	0	0	0	0	0	0	0	0	0	0	0	0	0	0	0	0	0	0	0	0	0	0	0	0	0	0	0	0	0	0	0	0	0	0	0	0	0	0	0	0	0	0	0	1	0	0	0	0	0	0	0	0	0	0	0	0	0	0	0	0	0	0	0	0
ENSG00000264991	2	2	2	2	1	1	15	3	2	4	1	1	4	1	2	1	0	3	2	2	6	2	1	1	7	7	3	1	2	3	2	4	1	2	0	1	7	2	6	2	3	3	4	1	2	1	3	8	1	2	1	7	2	6	4	0	0	8	1	2	2	2	1	1	3	1	2	1	8	2	2	5	1	3	6	5	7	1	2	1	6	2	3	0	3	4	6	2	4	4	6	0	0	2	2	8	3	1	2	4	1	3	3	6	5	2	1	1	2	0	2	5	3	2
ENSG00000264994	0	0	0	0	2	1	2	0	0	0	0	0	1	0	1	0	2	1	0	1	0	0	1	1	0	0	0	0	2	0	0	0	1	1	0	0	0	0	2	0	0	0	1	1	1	1	0	1	1	0	0	0	0	0	1	0	0	2	0	0	0	0	0	1	1	0	1	0	0	0	2	2	0	0	0	0	3	3	2	0	0	2	0	0	0	0	0	2	3	1	0	0	0	0	0	0	0	0	0	3	0	0	0	0	0	2	0	1	0	0	1	0	0	0
ENSG00000264995	0	0	0	0	0	0	0	0	0	0	0	0	0	0	0	0	0	0	0	0	0	0	0	0	0	0	0	0	0	0	0	0	0	0	0	0	0	0	0	0	0	0	0	0	0	0	0	0	0	0	0	0	0	0	0	0	0	0	0	0	0	0	0	0	0	0	0	0	0	0	0	0	0	0	0	0	0	0	0	0	0	0	0	0	0	0	0	0	0	0	0	0	0	0	0	0	0	0	0	0	0	0	0	0	0	0	0	0	0	0	0	0	0	0
ENSG00000264997	0	0	0	0	0	0	0	0	0	0	0	0	0	0	0	0	0	0	0	0	0	0	0	0	0	0	0	0	0	0	0	0	0	0	0	0	0	0	0	0	0	0	0	0	0	0	0	0	0	0	0	0	0	0	0	0	0	0	0	0	0	0	0	0	0	0	0	0	0	0	0	0	0	0	0	0	0	0	0	0	0	0	0	0	0	0	0	0	0	0	0	0	0	0	0	0	0	0	0	0	0	0	0	0	0	0	0	0	0	0	0	0	0	0
ENSG00000264999	0	0	0	0	0	0	0	0	0	0	0	0	0	0	0	0	0	1	0	0	0	1	0	0	0	1	0	1	0	0	0	0	1	0	0	0	0	0	0	0	0	0	0	0	0	0	0	0	0	0	0	0	0	0	0	0	0	0	0	0	0	1	0	0	0	1	0	1	0	0	1	0	0	0	0	0	0	0	0	0	0	0	0	0	0	0	0	0	0	0	0	0	1	0	0	0	0	0	0	0	0	0	0	0	0	0	0	0	0	0	0	0	0	0
ENSG00000265000	0	0	2	2	15	4	2	0	4	0	0	0	2	14	0	1	11	0	0	3	0	0	3	0	0	3	0	0	0	4	0	2	0	1	1	0	0	0	0	0	1	0	14	0	5	1	3	1	0	4	2	3	0	2	6	0	2	0	0	0	2	3	4	0	0	33	4	0	0	0	0	0	2	8	0	4	30	0	0	0	0	4	1	0	0	0	2	12	0	5	4	0	0	4	0	1	0	5	0	6	0	4	9	0	0	0	4	0	2	2	0	0	0	0
ENSG00000265001	0	0	0	0	0	0	0	0	0	0	0	0	0	1	1	0	0	0	0	0	0	0	0	0	0	0	0	0	0	0	0	0	0	0	0	0	0	0	0	0	0	0	0	0	0	0	0	0	0	0	0	0	0	0	0	0	0	0	0	0	0	0	0	0	0	0	0	0	0	0	0	0	0	0	0	0	0	0	0	0	0	0	0	0	0	0	0	0	0	0	0	0	0	0	0	0	0	0	0	0	0	0	11	0	0	0	0	0	0	0	0	1	0	0
ENSG00000265002	1	0	0	0	0	0	0	0	0	0	0	0	0	0	0	0	0	0	0	0	0	0	0	0	0	0	0	0	0	0	0	0	0	0	0	0	0	0	0	0	0	0	0	0	0	0	0	0	0	0	0	0	0	0	1	0	0	0	0	0	0	0	0	0	0	0	0	0	0	0	0	0	0	0	0	0	0	0	0	0	0	0	0	0	0	0	0	0	0	0	0	0	0	0	0	0	0	0	0	0	0	0	0	0	0	0	0	0	0	0	0	0	0	0
ENSG00000265003	0	0	0	0	0	0	0	0	0	0	0	0	0	0	0	0	0	0	0	0	0	0	0	0	0	0	0	0	0	0	0	0	0	0	0	0	0	0	0	0	0	0	0	0	0	0	0	0	0	0	0	0	0	0	0	0	0	0	0	0	0	0	0	0	0	0	0	0	0	0	0	0	0	0	0	0	0	0	0	0	0	0	0	0	0	0	0	0	0	0	0	0	0	0	0	0	0	0	0	0	0	0	0	0	0	0	0	0	0	0	0	0	0	0
ENSG00000265005	0	0	1	0	0	0	0	0	0	0	2	0	0	1	0	0	0	0	0	0	0	0	0	0	0	0	0	0	0	0	0	2	0	0	0	0	0	0	0	0	0	0	0	0	0	0	0	0	0	0	0	0	0	0	0	0	0	0	0	0	0	0	0	0	0	0	0	0	0	0	0	0	0	0	0	0	0	0	0	0	0	0	0	0	0	0	0	0	0	0	0	0	0	0	0	0	0	0	0	0	0	0	0	0	0	1	0	0	0	0	0	0	0	0
ENSG00000265007	0	0	0	0	0	0	0	0	0	0	0	0	0	0	0	0	0	0	0	0	0	0	1	0	0	0	0	0	0	0	0	0	0	0	0	0	0	0	0	0	0	0	0	0	0	0	0	0	0	0	0	0	0	0	0	0	0	0	0	0	0	0	0	0	0	0	0	0	0	0	0	0	0	0	0	0	0	0	0	0	0	0	0	0	0	0	0	0	0	0	0	0	0	0	0	0	0	0	0	0	0	0	0	0	0	0	0	0	0	0	0	0	0	0
ENSG00000265008	11	6	24	4	16	22	53	2	2	25	4	8	9	13	10	11	28	21	7	14	30	15	3	2	8	10	4	14	5	18	13	12	42	14	4	6	21	10	25	8	46	6	14	10	12	1	3	5	4	9	7	23	6	15	14	14	9	1	5	10	8	4	15	11	10	14	4	19	18	9	17	18	15	15	6	23	6	3	8	9	7	2	1	4	22	9	30	16	7	7	10	15	7	15	5	23	9	14	17	51	47	10	19	17	5	6	4	9	25	7	13	15	1	11
ENSG00000265009	1	0	0	0	0	0	1	0	0	0	0	0	0	0	0	0	0	0	0	0	0	0	0	0	0	0	0	0	0	0	0	0	1	0	0	0	0	0	0	0	0	2	1	0	0	0	0	0	0	0	0	0	0	2	0	0	0	0	0	0	0	0	0	0	0	0	0	0	0	0	0	0	0	0	0	1	0	0	0	0	0	0	0	0	0	0	0	0	0	0	0	0	0	0	4	0	0	0	0	0	0	1	2	0	0	0	0	0	0	0	0	0	0	0
ENSG00000265010	12	2	4	6	2	6	44	6	7	4	3	8	4	4	7	12	13	5	3	8	12	4	20	7	10	13	3	2	11	5	5	6	8	3	1	6	9	2	9	6	0	7	11	4	7	10	8	5	2	8	5	10	4	7	10	8	8	5	1	4	9	10	14	3	8	17	9	9	13	4	8	0	4	4	6	4	26	8	1	1	9	6	4	6	4	3	3	1	2	6	0	4	2	11	9	7	10	6	7	7	6	4	19	7	3	4	5	3	5	6	4	11	1	7
ENSG00000265011	0	0	0	0	0	0	0	0	0	0	0	0	0	0	0	0	0	0	0	0	0	0	0	0	0	0	0	0	0	0	0	0	0	0	0	0	0	0	0	0	0	0	0	0	0	0	0	0	0	0	0	0	0	0	0	0	0	0	0	0	0	0	0	0	0	0	0	0	0	0	0	0	0	0	0	0	0	0	0	0	0	0	0	0	0	0	0	0	0	0	0	0	0	0	0	0	0	0	0	0	0	0	0	0	0	0	0	0	0	0	0	0	0	0
ENSG00000265012	0	2	11	9	47	0	3	0	4	1	0	0	1	0	7	3	5	1	5	0	0	0	17	2	0	0	1	0	0	0	0	0	1	1	7	2	1	0	0	2	0	0	1	0	1	1	0	2	3	0	1	1	14	0	0	4	4	0	0	0	0	7	1	0	0	3	0	1	1	3	1	0	0	2	0	2	9	4	2	2	1	1	1	3	0	0	10	2	3	2	2	1	0	8	10	0	3	0	1	0	0	0	17	1	0	0	3	3	2	1	0	1	0	0
ENSG00000265014	0	0	0	0	0	0	0	0	0	0	0	0	1	1	0	0	0	0	0	0	0	0	0	0	0	0	0	0	0	0	1	0	0	0	0	0	0	0	0	0	0	0	0	0	0	0	0	0	0	0	0	0	0	0	0	0	0	0	0	0	0	0	0	1	0	0	0	0	0	0	0	0	0	0	0	0	0	0	0	0	0	0	0	0	0	0	0	0	0	1	0	0	0	0	0	0	0	0	0	0	0	0	0	0	0	0	4	0	0	0	0	0	0	0
ENSG00000265015	0	0	0	0	2	0	0	0	0	0	0	0	0	0	0	0	0	0	0	0	0	0	0	0	7	0	1	1	0	1	4	0	0	0	0	4	3	0	2	4	3	0	0	0	0	0	21	0	0	1	0	29	0	0	0	0	0	0	0	0	0	0	0	0	0	2	0	0	0	6	0	0	0	0	0	0	3	0	1	2	1	3	0	0	0	0	1	9	0	0	0	0	0	0	0	1	1	0	0	0	0	0	0	0	0	0	0	0	0	0	0	1	0	0
ENSG00000265017	0	0	0	0	0	0	0	0	0	0	0	0	0	1	0	0	0	0	0	0	0	0	1	0	0	1	0	0	0	0	0	0	0	0	0	0	0	0	0	0	0	0	0	0	0	0	0	0	0	0	0	1	0	0	0	0	0	0	0	0	0	0	0	0	0	0	0	0	0	0	0	0	0	0	0	0	0	0	0	0	1	0	0	0	0	0	0	0	0	0	0	0	0	0	0	0	0	0	0	0	0	0	1	0	0	0	0	0	0	0	0	0	0	0
ENSG00000265019	0	0	0	0	5	0	0	0	0	0	1	0	0	4	0	0	0	0	0	0	0	0	2	1	0	0	0	0	0	1	1	0	0	0	6	1	0	0	0	4	0	0	0	0	0	0	0	1	2	0	0	0	0	0	3	0	0	0	0	0	0	0	0	4	2	0	0	0	0	5	0	0	0	2	0	0	7	0	0	0	2	0	0	0	0	0	0	0	0	0	0	0	0	1	0	1	0	0	0	0	0	2	5	0	1	0	0	0	0	2	0	1	0	0
ENSG00000265020	1	0	1	0	1	4	2	2	1	1	1	4	0	8	0	0	2	0	0	0	1	1	2	1	5	2	3	0	5	0	2	1	0	0	0	0	4	3	1	2	1	11	1	2	2	1	1	2	0	0	0	0	1	2	3	0	1	1	0	1	5	1	0	0	0	0	0	0	0	2	1	4	0	4	0	1	3	0	1	2	5	0	1	0	3	2	1	2	1	0	0	0	2	2	2	3	5	1	1	2	0	0	3	4	2	0	4	0	1	0	2	4	0	1
ENSG00000265023	0	0	0	0	1	0	0	0	0	0	0	0	0	0	0	1	0	0	0	0	0	0	0	0	0	0	0	0	0	0	0	0	0	0	0	0	0	0	0	0	0	0	0	0	0	0	0	0	0	0	0	0	0	0	0	0	0	0	0	0	0	0	0	0	0	0	0	0	0	0	0	0	0	0	0	0	0	0	0	0	0	0	0	0	0	0	0	0	0	0	0	0	0	0	0	0	0	0	0	0	0	0	0	1	0	0	0	0	0	0	0	0	0	0
ENSG00000265024	0	0	0	0	0	0	0	0	0	0	0	0	0	1	0	0	0	0	0	0	0	0	0	0	0	0	0	0	0	0	0	0	0	0	0	0	0	0	0	0	0	0	0	0	0	0	0	0	0	0	0	0	0	1	0	0	0	0	0	0	0	0	0	0	0	0	0	0	0	0	0	0	0	0	0	0	1	0	0	0	0	0	0	0	0	0	0	0	0	0	0	0	0	0	0	0	1	0	0	0	0	0	0	0	0	0	0	0	0	0	0	0	0	0
ENSG00000265028	0	0	0	0	0	0	0	0	0	0	0	0	0	0	0	0	0	0	0	0	1	1	0	0	0	0	0	0	0	0	0	0	0	0	0	0	1	0	0	0	0	0	0	0	0	0	0	0	0	0	0	0	0	0	1	0	0	0	0	0	0	0	0	0	0	0	0	0	0	0	1	0	0	0	0	0	0	0	0	0	0	0	0	0	0	0	0	0	0	0	1	0	0	0	0	0	0	0	0	0	0	0	1	0	0	0	0	0	0	0	0	0	0	0
ENSG00000265029	0	0	0	0	0	0	0	0	0	0	0	0	0	1	1	0	1	0	0	0	0	0	0	0	0	0	0	0	0	0	0	0	0	0	0	0	0	0	0	0	0	0	0	0	0	0	0	0	0	0	0	0	0	0	0	0	0	0	0	0	0	0	0	0	0	0	0	0	0	0	1	0	0	0	0	0	0	0	0	0	0	0	0	0	0	0	7	0	0	0	0	0	0	0	0	0	0	0	0	0	0	0	0	0	0	0	0	0	0	0	0	0	0	0
ENSG00000265032	0	0	0	0	0	0	0	0	0	0	0	0	0	0	0	0	2	4	1	0	0	0	0	0	0	0	0	0	0	0	0	0	0	0	0	0	0	4	0	4	0	0	0	0	0	0	0	0	0	0	0	0	0	0	0	0	0	0	1	0	0	0	0	0	0	0	0	0	0	0	0	0	0	0	0	0	0	0	0	0	0	0	0	0	0	0	0	0	0	1	0	0	0	0	1	0	0	0	1	0	0	0	5	0	0	0	0	0	0	0	0	0	0	0
ENSG00000265033	0	0	0	0	0	0	0	0	0	0	0	0	0	0	0	0	0	0	0	0	0	0	0	0	0	0	0	0	0	0	0	0	0	0	0	0	0	0	0	0	0	0	0	0	0	0	0	0	0	0	0	0	0	0	0	0	0	0	0	0	0	0	0	0	0	0	0	0	0	0	0	0	0	0	0	0	0	0	0	0	0	0	0	0	0	0	0	0	0	0	0	0	0	0	0	0	0	0	0	0	0	0	0	0	0	0	0	0	0	0	0	0	0	0
ENSG00000265035	0	0	0	0	0	0	0	0	0	0	0	0	0	0	0	0	0	0	0	0	0	0	0	0	0	0	0	0	0	0	0	0	0	0	0	0	0	0	0	0	0	0	0	0	0	0	0	0	0	0	0	0	0	0	0	0	0	0	0	0	0	0	0	0	0	0	0	0	0	0	0	0	0	0	0	0	0	0	0	0	0	0	0	0	0	0	0	0	0	0	0	0	0	0	0	0	0	0	0	0	0	0	0	0	0	0	0	0	0	0	0	0	0	0
ENSG00000265037	203	65	108	83	56	65	154	90	40	144	108	96	74	100	31	25	142	43	90	135	198	112	33	20	66	53	125	47	136	146	58	162	65	44	32	79	127	134	154	92	175	52	126	102	147	81	41	72	66	54	89	78	45	140	135	73	69	55	83	150	138	66	47	129	164	58	62	76	98	131	95	109	169	77	55	96	119	95	65	39	150	45	51	29	79	114	88	145	82	19	9	165	58	114	100	73	181	135	70	116	78	237	102	58	57	123	142	133	78	19	88	111	43	130
ENSG00000265038	0	0	0	0	0	0	0	0	0	0	0	0	0	0	0	0	0	0	0	0	0	0	0	0	0	0	0	0	0	0	0	0	0	0	0	0	0	0	0	0	0	0	0	0	0	0	0	0	0	0	0	0	0	0	0	0	0	0	0	0	0	0	0	0	0	0	0	0	0	0	0	0	0	0	0	0	0	0	0	0	0	0	0	0	0	0	0	0	0	0	0	0	0	0	0	0	0	0	0	0	0	0	1	0	0	0	0	0	0	0	0	0	0	0
ENSG00000265039	1725	992	642	1635	477	2818	1006	408	401	2425	114	303	633	85	304	234	2152	201	377	406	571	582	51	847	2239	1667	635	150	114	1157	873	4309	2245	472	2610	1804	1276	29	1662	1350	1050	492	779	2169	3083	204	813	536	768	355	598	1529	772	1205	453	407	948	1523	299	608	803	421	2033	521	1185	1963	206	4433	1241	809	1300	1767	140	371	1452	403	690	1402	1416	1158	122	855	793	621	1193	1189	452	904	55	533	2072	1319	2488	1323	173	1489	496	1677	1169	968	1014	601	446	322	586	819	1156	1643	806	1622	1446	1725	342	702
ENSG00000265040	0	0	0	0	0	0	0	0	0	0	0	0	0	3	0	0	0	0	0	0	0	0	0	0	0	0	0	0	0	0	0	0	0	0	0	0	0	0	0	0	0	0	0	0	0	0	0	0	0	0	0	0	0	0	0	0	2	0	0	0	0	0	0	0	0	0	0	0	0	0	0	1	0	0	0	2	0	0	0	0	0	0	0	0	0	0	0	0	0	0	0	0	0	0	0	0	0	0	0	0	0	0	2	0	0	0	0	0	0	0	0	1	0	0
ENSG00000265041	0	0	0	0	0	0	0	0	0	0	0	0	0	1	0	0	0	0	0	0	0	0	0	0	0	0	0	0	0	0	0	0	0	0	0	0	0	0	0	0	0	0	0	0	0	0	0	0	0	0	0	0	0	0	0	0	0	0	0	0	0	0	0	0	0	0	0	0	0	0	0	0	0	0	0	0	1	0	0	0	0	0	0	0	0	0	0	0	0	0	0	0	0	0	0	0	0	0	0	0	0	0	0	0	0	0	0	0	0	0	0	0	0	0
ENSG00000265042	0	0	0	0	0	0	0	0	0	0	0	0	0	0	0	0	1	0	0	0	0	0	0	0	0	0	0	0	0	0	0	0	0	0	0	0	0	0	0	0	0	0	0	0	0	0	0	0	0	0	0	0	0	0	0	0	0	0	0	0	0	0	0	0	0	0	0	0	0	0	0	0	0	0	0	0	0	0	0	0	0	0	0	0	0	0	0	0	0	0	0	0	0	0	0	0	0	0	0	0	0	0	0	0	0	0	0	0	0	0	0	0	0	0
ENSG00000265043	3	5	14	13	0	0	47	0	6	6	2	24	10	20	8	12	13	18	4	9	13	15	4	26	13	12	7	0	0	26	4	11	14	0	4	6	8	2	18	8	6	7	16	5	3	45	26	11	0	11	4	19	4	4	0	2	2	3	6	8	24	43	2	0	10	2	12	11	8	45	6	2	0	4	0	8	18	7	7	0	5	16	0	0	1	2	0	0	11	2	8	7	0	17	6	4	16	10	20	8	15	6	8	12	9	10	14	6	12	66	13	14	7	10
ENSG00000265045	0	0	0	0	0	0	0	0	0	0	0	0	0	0	0	0	0	0	0	0	0	0	0	0	0	0	0	0	0	0	0	0	0	0	0	0	0	0	0	0	0	0	0	0	0	0	0	0	0	0	0	0	0	0	0	0	0	0	0	0	0	0	0	0	0	0	0	0	0	0	0	0	0	0	0	0	1	0	0	0	0	0	0	0	0	0	0	0	0	0	0	0	0	0	0	0	0	0	0	0	0	0	0	0	0	0	0	0	0	0	0	0	0	0
ENSG00000265046	0	0	0	0	0	0	0	0	0	0	0	0	0	0	0	0	0	0	0	0	0	0	0	0	0	0	0	0	0	0	0	0	0	0	0	0	0	0	0	0	0	0	0	0	0	0	0	0	0	0	0	0	0	0	0	0	0	0	0	0	0	0	0	0	0	0	0	0	0	0	0	0	0	0	0	0	2	0	0	0	0	0	0	0	0	0	0	0	0	0	0	0	0	0	0	0	0	0	0	0	0	0	0	0	0	0	0	0	0	0	0	0	0	0
ENSG00000265047	0	0	0	0	0	0	0	2	0	0	0	1	0	0	0	0	1	0	0	0	0	0	0	0	0	0	0	1	3	0	0	1	1	1	0	0	2	0	0	1	0	0	0	1	3	0	0	1	1	0	0	2	0	1	1	0	0	0	0	0	0	0	0	0	0	2	1	0	0	0	2	1	0	1	3	0	0	0	0	0	0	0	0	0	0	0	3	0	0	2	1	0	0	0	0	1	0	0	0	0	0	0	1	1	0	0	0	0	0	0	0	0	0	0
ENSG00000265049	0	0	2	1	3	0	1	0	0	0	1	0	0	0	0	0	0	2	0	0	1	1	1	1	3	0	0	0	3	0	0	0	0	0	0	0	1	0	0	0	0	1	0	2	1	1	3	1	0	1	0	1	0	1	1	0	1	0	1	0	0	0	0	0	1	0	2	0	3	2	0	0	0	0	1	1	0	0	2	0	5	0	0	0	0	0	0	0	0	0	0	0	2	0	2	1	1	0	1	0	0	3	1	1	1	2	0	0	0	1	0	0	0	0
ENSG00000265050	0	0	0	0	0	0	0	0	0	0	0	0	0	0	0	0	0	0	0	1	0	0	0	0	0	0	0	0	0	0	0	0	0	0	0	0	0	0	0	0	0	0	0	0	0	0	0	0	0	0	0	0	0	0	1	0	0	0	0	0	0	0	0	0	0	0	0	0	0	0	0	0	0	0	0	0	0	0	0	0	0	0	0	0	0	0	0	0	0	0	0	0	0	0	0	0	0	0	0	0	0	0	0	0	0	0	0	0	0	0	0	0	0	0
ENSG00000265052	0	4	2	1	1	2	1	0	0	2	0	0	1	2	1	4	15	0	0	0	1	1	3	1	0	0	0	2	1	0	0	0	2	0	4	0	0	0	0	5	0	1	0	1	1	0	4	0	0	0	0	0	3	0	1	1	1	0	0	0	0	2	1	0	0	6	0	0	2	1	0	0	0	1	0	1	3	2	0	0	0	1	0	1	1	0	6	3	6	2	3	0	1	5	0	1	3	3	2	1	0	0	1	0	0	1	1	1	0	0	0	0	0	1
ENSG00000265053	0	0	0	0	0	0	0	0	0	0	0	0	0	0	0	0	0	0	0	2	0	0	0	0	0	0	0	0	0	0	0	0	0	0	0	0	0	0	0	0	2	0	0	0	0	0	0	0	0	0	0	0	2	0	3	0	0	0	2	0	0	0	0	0	0	0	0	0	0	0	0	0	0	1	0	0	4	0	0	0	0	0	0	0	0	0	0	0	0	0	0	1	0	0	2	0	3	0	0	0	0	0	1	0	0	0	0	0	0	2	0	0	0	0
ENSG00000265054	0	0	0	0	0	0	0	0	0	0	0	0	0	0	0	0	0	0	0	0	0	0	0	0	0	0	0	0	0	0	0	0	0	0	0	0	0	0	0	0	0	0	0	0	0	0	0	0	0	0	0	0	0	0	0	0	0	0	0	0	0	0	0	0	0	0	0	0	0	0	0	0	0	0	0	0	1	0	0	0	0	0	0	0	0	0	0	0	0	0	0	0	0	0	0	0	0	0	0	0	0	0	0	0	0	0	0	0	0	0	0	0	0	0
ENSG00000265055	10	4	26	15	17	46	42	9	9	16	6	9	2	14	10	5	25	20	5	14	27	16	6	20	31	23	11	0	3	23	6	6	32	10	43	11	12	23	17	16	38	28	24	50	15	7	6	19	6	10	6	10	15	15	13	3	13	6	11	14	17	16	25	21	14	4	6	10	16	4	9	19	8	15	7	12	14	10	10	12	13	22	6	5	12	18	18	9	4	21	18	15	15	12	6	17	16	33	34	10	12	13	8	19	4	4	11	6	11	20	6	13	13	5
ENSG00000265056	0	0	2	0	0	0	3	0	1	0	0	0	0	0	0	0	0	0	0	1	0	0	0	1	1	1	0	0	1	1	1	0	0	0	0	0	0	0	0	0	0	3	1	0	0	0	0	1	0	1	0	0	0	3	0	0	0	0	0	0	0	0	0	0	1	0	0	0	2	0	0	1	0	0	1	0	0	2	1	0	0	0	1	0	0	0	0	0	0	0	0	0	0	0	1	0	0	0	0	0	0	0	0	1	0	1	0	0	0	0	0	0	0	1
ENSG00000265057	0	0	0	0	1	0	0	0	0	0	0	0	0	0	0	0	0	0	0	0	0	0	0	0	0	0	0	0	0	0	0	0	0	0	0	0	0	0	0	0	0	0	0	0	0	0	0	0	4	0	0	1	0	0	0	0	0	0	0	0	0	0	0	0	0	0	0	0	0	0	0	0	0	0	0	0	0	0	0	0	0	0	0	0	0	0	0	0	0	0	0	0	0	0	0	0	0	0	0	0	0	0	0	0	0	0	0	0	0	0	0	0	0	0
ENSG00000265058	0	0	0	0	0	0	0	0	0	0	0	0	0	0	0	0	0	0	0	0	0	2	1	0	0	0	0	0	0	0	0	0	0	0	0	0	0	0	0	0	0	0	0	0	0	0	0	1	0	0	0	0	0	0	0	1	0	0	0	0	0	0	0	2	0	0	0	0	0	0	0	0	0	0	0	0	1	0	0	0	0	0	0	0	0	0	0	0	0	0	1	0	0	0	0	0	0	0	0	0	0	0	6	0	0	0	0	0	0	0	0	0	0	0
ENSG00000265060	0	0	0	0	0	0	2	0	0	0	0	0	0	0	0	0	0	0	0	0	0	0	0	0	0	0	1	0	0	2	0	1	0	0	0	0	0	0	0	0	0	0	0	0	0	0	0	0	0	0	0	1	0	0	0	0	0	0	0	0	0	0	0	0	0	0	0	0	0	2	0	0	0	0	0	0	0	0	0	0	0	0	0	0	0	0	0	0	0	0	0	0	0	0	0	0	0	0	0	0	0	0	0	0	0	0	0	0	0	0	0	0	0	0
ENSG00000265061	0	0	0	0	0	0	0	0	0	0	0	0	0	0	0	0	0	0	0	0	0	0	0	0	0	0	0	0	0	0	0	0	0	0	0	0	0	0	0	0	0	0	0	0	0	0	0	0	0	0	0	0	0	0	0	0	0	0	0	0	0	0	0	0	0	0	0	0	0	0	0	0	0	0	0	0	0	0	0	0	0	0	0	0	0	0	0	0	0	0	0	0	0	0	0	0	0	0	0	0	0	0	0	0	0	0	0	0	0	0	0	0	0	0
ENSG00000265062	0	0	0	0	0	0	0	0	0	0	0	0	0	0	0	0	0	0	0	0	0	0	1	0	0	0	0	0	0	0	0	0	0	0	0	0	0	0	0	0	0	0	0	0	0	0	0	0	0	0	0	0	2	0	0	0	0	0	0	0	0	1	0	0	0	0	0	0	0	0	0	0	0	0	0	0	0	1	0	0	0	0	0	0	0	0	0	0	0	0	0	0	0	0	0	0	0	0	0	0	0	0	0	0	0	0	1	0	0	0	0	0	0	0
ENSG00000265063	0	0	0	0	0	0	0	0	0	0	0	0	0	0	0	0	0	0	0	0	0	0	0	0	0	0	0	0	0	0	0	0	0	0	1	0	0	0	0	0	0	0	0	0	0	0	0	0	0	0	0	0	0	0	0	0	0	0	0	0	0	0	0	0	0	0	0	0	0	0	0	0	0	0	0	0	0	0	0	0	0	0	0	0	0	0	0	0	0	0	0	0	0	0	0	0	0	0	0	0	0	0	0	0	0	0	0	0	0	0	1	0	0	0
ENSG00000265064	0	0	0	0	0	0	0	0	0	0	0	0	0	0	0	0	0	0	0	0	0	0	0	0	0	0	0	0	0	0	0	0	0	0	0	0	0	0	0	0	0	0	0	0	0	0	0	0	0	0	0	0	0	0	0	0	0	0	0	0	0	0	0	0	0	0	0	0	0	0	0	0	0	0	0	0	0	0	0	0	0	0	0	0	0	0	0	0	0	0	0	0	0	0	0	0	0	0	0	0	0	0	0	0	0	0	0	0	0	0	0	0	0	0
ENSG00000265067	0	0	0	0	0	0	0	0	0	0	0	0	0	0	0	0	0	0	0	0	0	0	0	0	0	0	0	0	0	0	0	0	0	0	0	0	0	0	0	0	0	0	0	0	0	0	0	0	0	0	0	0	0	0	0	0	0	0	0	0	0	0	0	1	0	0	0	0	0	0	0	0	0	0	0	0	0	0	0	0	0	0	0	0	0	0	0	0	0	0	0	0	0	0	0	0	0	0	0	0	0	0	2	0	0	0	0	0	0	0	0	0	0	0
ENSG00000265068	0	0	0	0	0	0	0	0	0	0	0	0	0	0	0	0	0	0	0	0	0	0	0	0	0	0	0	0	0	0	0	0	0	0	0	0	0	0	0	0	0	0	0	0	0	0	0	0	0	0	0	0	0	0	0	0	0	0	0	0	0	0	0	0	0	0	0	0	0	0	0	0	0	0	0	0	0	0	0	0	0	0	0	0	0	0	0	0	0	0	0	0	0	0	0	0	0	0	0	0	0	0	0	0	0	0	0	0	0	0	0	0	0	0
ENSG00000265069	0	0	0	0	2	0	0	2	0	0	0	0	0	0	0	0	0	0	0	1	0	0	0	0	0	0	2	0	0	0	0	0	0	0	0	0	0	6	0	0	0	0	0	0	0	0	0	2	0	0	0	0	0	0	2	0	0	0	6	0	0	0	0	0	0	0	0	0	0	0	0	0	0	0	0	30	49	0	0	0	3	0	0	0	0	0	0	8	0	0	0	0	0	1	0	4	0	0	0	0	0	0	0	0	0	0	0	0	0	0	0	2	0	0
ENSG00000265070	0	0	0	0	0	0	0	0	0	0	0	0	0	0	0	0	0	0	0	0	0	0	0	0	0	0	0	0	0	0	0	0	0	0	0	0	0	0	0	0	0	0	0	0	0	0	0	0	0	0	0	0	0	0	0	0	0	0	0	0	0	0	0	0	0	0	0	0	0	0	0	0	0	0	0	0	0	0	0	0	0	0	0	0	0	0	0	0	0	0	0	0	0	0	0	0	0	0	0	0	0	0	0	0	0	0	0	0	0	0	0	0	0	0
ENSG00000265072	1303	1251	2075	983	195	676	716	1173	1247	1556	976	2236	1437	557	328	403	369	570	1201	2205	2393	918	623	1265	5218	1144	3819	1417	2626	1935	2222	1374	2863	394	218	2140	2780	2577	5761	1923	3022	2334	2568	3227	2073	1575	2616	2461	704	1520	1118	2210	759	2029	1545	750	1068	1446	1628	1818	2928	526	297	825	2939	541	988	760	2977	1963	2141	2291	1445	1377	2410	1907	2699	1771	1030	763	3029	333	992	151	1645	489	1036	1688	1024	140	336	1406	2001	502	1638	2450	1506	1648	840	1073	517	2580	1608	367	1411	1926	570	385	1021	173	2066	2534	1824	1358
ENSG00000265073	3	3	0	5	4	3	3	0	6	0	0	0	2	4	14	2	11	3	7	7	2	1	6	0	2	9	2	3	6	2	0	1	6	2	3	0	0	1	1	0	0	2	6	4	1	0	0	1	0	3	1	3	3	2	2	1	5	1	0	3	2	0	1	0	2	0	6	3	4	3	5	2	7	4	1	7	11	6	3	1	5	3	0	0	0	3	1	19	0	3	4	1	4	1	6	9	3	4	1	12	0	2	70	2	4	0	1	0	5	1	3	10	0	4
ENSG00000265075	0	0	0	0	0	0	0	0	0	0	0	0	0	0	0	0	0	0	0	0	0	0	0	0	0	0	0	0	0	0	0	0	0	0	0	0	0	0	0	0	0	0	0	0	0	0	0	0	0	0	0	0	0	0	0	0	0	0	0	0	0	0	0	0	0	0	0	0	0	0	0	0	0	0	0	0	1	0	0	0	0	0	0	0	0	0	0	0	0	0	0	0	0	0	0	0	0	0	0	0	0	0	0	0	0	0	0	0	0	0	0	0	0	0
ENSG00000265076	0	0	0	0	0	0	0	0	0	0	0	0	0	0	0	0	0	0	0	0	0	0	0	0	0	0	0	0	0	0	0	0	0	0	0	0	0	0	0	0	0	0	0	0	0	0	0	0	0	0	0	0	0	0	0	0	0	0	0	0	0	0	0	0	0	0	0	0	0	0	0	0	0	0	0	0	0	0	0	0	0	0	0	0	0	0	0	0	0	0	0	0	0	0	0	0	0	0	0	0	0	0	0	0	0	0	0	0	0	0	0	0	0	0
ENSG00000265077	0	0	0	0	0	0	0	0	0	0	0	0	0	0	0	0	0	0	0	0	0	0	0	0	0	0	0	0	0	0	0	0	0	0	0	0	0	0	0	0	0	0	0	0	0	0	0	0	0	0	1	0	0	0	0	0	0	0	0	0	0	0	0	1	0	0	0	0	0	0	0	0	0	0	0	0	0	0	0	0	0	0	0	0	0	0	0	0	0	0	0	0	0	0	0	0	0	0	0	0	0	0	0	0	0	0	0	0	0	0	0	0	0	0
ENSG00000265078	0	0	0	0	3	0	0	0	0	0	0	0	0	0	0	0	0	0	0	0	0	0	1	0	0	0	0	0	1	0	0	0	0	0	0	0	0	0	0	2	0	0	0	0	1	0	0	0	0	0	0	0	0	0	0	1	0	0	0	0	0	0	0	0	0	0	0	0	0	0	0	0	0	0	0	0	0	0	0	0	0	0	0	0	0	0	0	0	0	0	0	0	0	0	0	0	0	0	0	0	0	0	0	0	0	0	0	0	0	0	0	0	0	0
ENSG00000265080	198	99	161	85	20	60	192	91	146	186	233	125	82	181	16	74	59	81	75	121	186	192	176	67	227	153	126	343	335	149	579	133	104	314	9	220	96	139	255	121	460	122	142	115	204	191	282	199	90	77	111	202	87	232	197	76	80	135	159	161	137	63	94	126	111	40	220	74	52	70	227	238	200	93	78	204	91	47	66	56	265	44	62	15	147	142	98	115	45	38	24	60	226	143	168	159	95	196	145	163	123	193	78	152	92	116	65	130	181	31	220	147	94	138
ENSG00000265081	0	0	0	0	4	0	2	0	0	0	0	0	0	3	0	0	0	0	0	0	0	0	0	0	0	1	0	0	0	0	0	0	0	0	0	0	0	0	0	0	0	0	0	0	0	0	0	0	0	0	0	0	0	0	1	0	0	0	0	0	0	0	0	1	0	0	0	0	0	0	0	0	0	0	0	0	1	0	0	0	0	0	0	0	0	0	0	0	0	0	0	0	0	0	0	0	0	0	0	0	0	0	0	0	0	0	0	0	0	0	0	1	0	0
ENSG00000265082	0	0	0	0	0	0	0	1	0	0	0	0	0	0	0	0	2	0	0	0	0	0	0	1	0	0	0	0	0	0	0	0	1	1	0	2	0	0	0	0	1	0	0	0	0	0	0	0	0	0	0	2	0	0	8	0	0	0	0	3	0	0	0	2	0	0	0	0	0	0	0	0	0	4	0	0	0	2	0	0	0	0	0	0	0	5	0	0	0	0	0	0	0	0	0	0	0	0	0	0	0	0	0	0	0	1	0	0	1	0	1	0	0	1
ENSG00000265083	2	0	0	0	0	0	1	0	0	0	0	0	0	0	0	0	0	0	1	0	0	0	0	0	0	0	1	1	0	0	1	0	0	1	0	2	0	0	2	0	0	0	0	1	0	0	0	0	0	0	0	0	0	0	0	0	0	0	0	0	0	3	0	0	0	0	1	0	0	0	0	1	0	0	0	1	4	0	0	0	0	0	0	0	0	0	0	0	0	0	0	0	0	2	0	0	0	0	0	0	0	0	0	0	0	0	0	2	0	0	1	0	0	0
ENSG00000265084	0	0	0	0	0	0	0	0	0	0	0	0	0	0	0	0	0	0	0	0	0	0	0	0	0	0	0	0	0	0	0	0	0	0	0	0	0	0	0	0	0	0	0	0	0	0	0	0	0	0	0	0	0	0	0	0	0	0	0	0	0	0	0	0	0	0	0	0	0	0	0	0	0	0	0	0	0	0	0	0	0	0	0	0	0	0	0	0	0	0	0	0	0	0	0	0	0	0	0	0	0	0	0	0	0	0	0	0	0	0	0	0	0	0
ENSG00000265085	0	0	0	0	0	0	0	0	0	0	0	0	0	0	0	0	0	0	0	0	0	0	0	0	0	0	0	0	0	0	0	0	0	0	0	0	0	0	0	0	0	0	0	0	0	0	0	0	0	0	0	0	0	0	0	0	0	0	0	0	0	0	0	0	0	0	0	0	0	0	0	0	0	0	0	1	0	0	0	0	0	0	0	0	0	0	0	0	0	0	0	0	0	0	0	0	0	0	0	0	0	0	0	0	0	0	0	0	0	0	0	0	0	0
ENSG00000265086	0	0	0	0	0	0	0	0	0	0	0	0	0	0	0	0	3	0	0	1	1	0	0	0	0	0	0	0	1	2	0	1	0	0	0	0	0	0	0	0	0	0	0	0	0	1	0	0	0	0	0	0	2	0	0	0	0	0	0	1	0	8	0	0	0	1	0	0	0	0	0	1	0	0	0	0	0	0	0	0	0	0	0	0	0	0	0	0	0	0	0	0	0	0	0	0	0	0	0	0	0	0	8	0	0	0	0	0	0	0	0	0	0	0
ENSG00000265087	19	13	19	15	8	17	17	13	8	24	10	8	9	8	5	9	14	9	11	10	24	22	4	11	8	9	12	13	18	14	12	14	29	15	11	26	13	10	16	13	16	5	17	10	18	9	9	17	13	5	15	14	9	10	22	11	9	17	15	10	10	16	10	33	10	14	10	16	7	12	21	21	13	27	7	11	14	8	11	11	17	9	7	6	15	14	9	20	14	13	10	8	18	15	8	19	18	25	28	14	21	20	12	7	5	10	15	16	8	7	17	16	9	15
ENSG00000265089	0	0	0	0	0	0	0	0	0	0	0	0	0	0	0	0	0	0	0	0	0	0	0	0	0	0	0	0	0	0	0	0	0	0	0	0	2	0	0	0	0	0	0	0	0	0	0	0	0	0	0	0	1	0	0	0	0	0	0	0	0	0	0	0	0	0	0	0	0	0	0	0	0	0	0	1	0	0	0	1	0	0	0	0	0	0	0	0	0	0	0	0	0	0	0	0	0	0	0	0	0	0	2	0	0	0	0	0	0	0	0	0	0	0
ENSG00000265090	0	0	0	0	0	0	0	0	0	0	0	0	0	0	0	0	0	0	0	0	0	0	0	0	0	0	0	0	0	0	0	0	0	0	0	0	0	0	0	0	0	0	0	0	0	0	0	0	0	0	0	0	0	0	0	0	0	0	0	0	0	0	0	0	0	0	0	0	0	0	0	0	0	0	0	0	0	0	0	0	0	0	0	0	0	0	0	0	0	0	0	0	0	0	0	0	0	0	0	0	0	0	0	0	0	0	0	0	0	0	0	0	0	0
ENSG00000265091	7	7	7	6	3	9	13	2	16	11	10	11	14	5	4	4	9	10	5	19	17	9	11	8	6	19	9	28	13	1	12	4	7	2	8	5	13	17	8	21	9	14	12	17	13	4	24	19	2	0	5	33	11	4	10	10	3	11	4	6	15	0	3	11	16	29	19	9	8	17	20	14	7	13	4	21	8	11	4	1	20	8	5	1	7	9	3	9	6	4	6	2	12	9	8	17	13	19	7	25	14	12	6	10	10	3	9	13	15	3	12	40	10	6
ENSG00000265092	0	0	0	0	0	0	0	0	0	0	0	0	0	0	0	0	0	0	0	0	0	0	0	0	0	0	0	0	0	0	0	0	0	0	0	0	0	0	0	0	0	0	0	0	0	0	0	0	0	0	0	0	0	0	0	0	0	0	0	0	0	0	0	0	0	0	0	0	0	0	0	0	0	0	0	0	0	0	0	0	0	0	0	0	0	0	0	0	0	0	0	0	0	0	0	0	0	0	0	0	0	0	0	0	0	0	0	0	0	0	0	0	0	0
ENSG00000265093	16	7	26	25	15	9	59	13	28	21	9	13	19	31	0	7	32	14	6	17	18	3	32	17	13	18	18	21	14	17	19	14	4	14	6	8	12	7	15	8	8	13	16	10	5	9	23	11	4	14	1	38	21	7	15	10	48	8	14	8	10	3	20	6	20	12	12	18	47	5	9	24	9	13	23	16	77	2	11	17	30	5	13	3	10	11	21	6	20	4	19	2	9	13	35	19	28	11	16	31	15	19	12	11	12	5	0	10	9	19	9	9	5	7
ENSG00000265094	2	0	5	0	2	0	8	2	2	5	1	0	1	1	1	1	2	3	0	1	5	0	3	1	0	3	1	1	2	2	0	1	0	0	0	0	4	2	2	1	0	1	3	0	0	3	2	2	0	2	5	6	4	2	2	0	3	2	1	3	1	1	0	1	6	3	1	1	9	3	3	0	2	1	4	12	1	0	2	0	0	0	2	0	0	0	0	2	0	0	0	0	1	1	6	0	3	2	1	1	0	2	6	1	2	2	0	0	0	1	1	2	1	0
ENSG00000265095	9	2	5	1	1	7	41	0	8	10	3	2	4	0	0	3	9	5	1	7	14	2	2	3	3	0	0	0	1	9	0	7	3	1	4	0	3	2	4	0	0	0	12	2	2	0	0	2	0	8	3	4	3	14	9	1	4	6	6	8	4	1	5	1	7	7	0	0	4	8	4	13	1	0	2	5	3	2	1	0	4	2	0	3	0	13	5	5	0	0	8	6	7	15	1	11	7	8	0	6	5	5	0	14	2	0	0	0	2	3	0	4	0	3
ENSG00000265096	0	0	0	0	0	0	0	0	0	0	0	0	0	0	0	0	0	0	0	0	2	0	0	0	0	0	0	0	0	0	0	0	4	0	0	0	0	3	0	0	3	1	6	0	0	0	1	0	0	0	0	2	0	0	0	0	0	0	0	0	0	2	0	0	0	0	0	0	0	0	1	1	0	0	0	5	0	0	0	0	0	0	4	1	0	0	2	6	0	0	0	0	0	2	4	0	0	0	0	0	2	2	0	0	8	1	2	0	0	0	0	0	0	2
ENSG00000265097	0	0	0	0	0	0	0	3	0	0	0	1	2	2	0	0	2	0	0	0	0	0	0	0	0	0	2	0	0	0	0	3	0	2	0	0	0	8	1	0	4	0	4	0	0	0	0	0	0	0	0	0	0	0	0	0	0	0	0	0	0	0	0	0	0	0	0	0	0	4	0	0	0	2	0	0	13	0	0	0	0	0	0	0	0	0	0	1	0	0	0	0	0	4	0	0	0	0	0	0	0	0	3	0	0	0	0	0	0	0	0	0	0	0
ENSG00000265098	0	0	0	0	1	2	2	0	0	0	0	0	0	3	0	1	0	1	0	0	0	0	0	0	0	0	0	1	0	0	0	0	0	0	0	1	0	0	0	0	0	0	0	0	1	0	0	0	0	0	0	0	0	0	0	0	0	0	0	0	0	1	0	0	0	0	1	0	0	0	0	0	0	0	0	0	0	0	2	0	0	2	0	0	0	0	3	0	0	0	0	0	1	0	0	0	4	0	1	0	0	1	0	1	0	0	0	0	0	2	0	0	0	0
ENSG00000265099	0	0	0	0	0	0	0	0	0	0	0	0	0	0	0	0	0	0	0	0	0	0	0	0	0	0	0	0	0	0	0	0	0	0	0	0	0	0	0	0	0	0	0	0	0	0	0	0	0	0	0	0	0	0	0	0	0	0	0	0	0	0	0	0	0	0	0	0	0	0	0	0	0	0	0	0	0	0	0	0	0	0	0	0	0	0	0	0	0	0	0	0	0	0	0	0	0	0	0	0	0	0	0	0	0	0	0	0	0	0	0	0	0	0
ENSG00000265100	10	11	37	14	35	22	55	20	9	6	2	12	6	7	17	5	46	13	25	48	16	13	27	13	26	65	4	21	10	23	4	5	33	4	4	12	15	20	48	11	60	23	16	38	30	5	10	22	49	30	22	20	18	17	8	13	21	9	9	5	14	6	14	19	21	11	12	8	14	8	12	15	8	9	14	33	47	11	29	12	22	26	2	18	6	2	15	38	8	18	12	8	15	37	11	26	12	15	22	252	20	10	87	10	11	13	16	25	18	23	11	33	13	11
ENSG00000265101	0	0	0	0	0	0	0	0	0	0	0	0	0	0	0	0	2	0	0	0	0	0	0	0	0	0	0	0	0	0	0	0	0	0	0	0	0	0	0	0	0	0	0	0	0	0	0	0	0	0	0	0	0	0	0	0	2	0	0	0	0	7	0	0	0	0	0	0	0	0	0	0	0	0	0	0	0	0	0	0	0	0	0	0	0	0	0	0	0	0	0	0	0	0	0	0	0	0	0	0	0	0	0	2	0	0	0	0	0	0	0	1	0	0
ENSG00000265102	3	2	2	0	2	1	12	4	4	1	4	0	3	3	8	1	1	0	1	3	6	0	1	1	1	2	0	0	2	3	6	3	4	0	6	3	6	1	2	2	7	1	1	6	2	1	5	1	3	1	4	6	5	2	3	1	4	1	0	1	6	2	6	2	0	0	1	3	2	3	1	3	2	4	3	6	5	0	3	0	1	1	1	7	2	5	7	1	0	0	2	3	5	1	2	2	1	2	3	5	1	2	1	1	3	1	4	0	1	4	0	1	0	2
ENSG00000265104	0	0	0	0	0	0	0	0	0	0	0	0	0	0	0	0	0	0	0	0	0	0	0	0	0	0	0	0	0	0	0	0	0	0	0	0	0	0	0	0	0	0	0	0	0	0	0	0	0	0	0	0	0	0	0	0	0	0	0	0	0	0	0	0	0	0	0	0	0	0	0	0	0	0	0	0	0	0	0	0	0	0	0	0	0	0	0	0	0	0	0	0	0	0	0	0	0	0	0	0	0	0	0	0	0	0	0	0	0	0	0	0	0	0
ENSG00000265106	4	2	4	0	14	5	10	1	1	0	3	3	6	1	10	17	3	3	2	4	3	1	1	5	3	8	4	6	3	2	2	3	4	1	2	0	0	0	3	2	1	1	0	2	4	5	5	1	5	5	1	1	0	4	4	0	3	4	4	2	6	2	4	1	4	0	1	5	3	10	3	5	0	1	6	3	4	1	3	1	1	0	1	1	4	3	3	13	4	0	5	1	1	2	7	1	5	2	3	7	4	2	1	0	2	7	2	4	1	2	3	9	1	4
ENSG00000265108	0	0	0	0	0	0	0	0	0	0	0	0	0	0	0	0	0	0	0	0	0	0	0	0	0	0	0	0	0	0	0	0	0	0	0	0	0	0	0	0	0	0	0	0	0	0	0	0	0	0	0	0	0	0	0	0	0	0	0	0	0	0	0	0	0	0	0	0	0	0	0	0	0	0	0	0	0	0	0	0	0	0	0	0	0	0	0	0	0	0	0	0	0	0	0	0	0	0	0	0	0	0	0	0	0	0	0	0	0	0	0	0	0	0
ENSG00000265109	3	1	0	0	0	0	9	1	0	1	3	1	0	1	0	2	1	2	1	2	1	0	1	1	0	1	0	2	0	3	1	2	0	0	2	0	1	0	1	2	0	1	1	0	0	0	0	2	0	2	0	0	0	1	1	0	0	1	0	1	0	0	2	2	1	2	0	1	3	1	2	5	1	3	1	1	6	0	0	0	2	0	0	0	0	2	1	2	1	0	0	1	2	1	0	1	1	4	2	0	0	3	2	1	0	0	0	0	2	0	0	1	0	0
ENSG00000265110	0	0	0	0	0	0	0	0	0	0	0	0	0	1	0	0	1	0	0	0	0	0	0	0	0	0	0	0	0	0	0	0	0	0	0	0	0	0	0	0	0	0	0	0	0	0	0	0	0	0	0	0	0	0	0	0	0	0	0	0	0	0	0	0	0	0	0	0	0	0	0	0	0	0	0	0	3	0	0	0	0	0	0	0	0	0	0	0	0	0	0	0	0	0	0	0	0	0	0	0	0	0	0	0	0	0	0	0	0	0	0	0	0	0
ENSG00000265112	7	2	3	2	0	2	11	4	6	2	8	5	6	0	1	1	2	2	6	7	5	2	14	6	3	8	3	2	3	1	5	1	0	2	0	3	4	1	4	4	4	13	7	2	1	6	6	6	3	10	3	4	1	2	3	1	7	2	4	3	9	1	1	2	23	1	3	2	34	2	8	2	0	3	21	8	12	7	0	4	11	3	2	0	1	3	0	0	4	1	0	1	2	4	2	9	1	6	4	6	1	12	5	5	7	5	0	0	0	0	3	6	5	7
ENSG00000265113	1	3	1	0	4	9	1	0	0	1	0	0	0	0	8	1	14	3	1	0	0	1	7	2	2	0	2	3	1	0	0	0	0	0	1	2	0	0	3	0	0	1	3	0	0	0	1	0	1	0	2	2	9	0	5	0	0	0	0	0	1	3	0	0	1	12	0	0	4	1	0	1	3	6	0	2	11	0	4	1	0	2	1	2	1	2	2	4	2	17	1	0	0	5	0	0	2	9	3	2	0	3	6	1	0	0	2	1	1	0	0	0	0	1
ENSG00000265114	0	0	0	0	0	0	0	0	0	0	0	0	0	0	0	0	0	0	0	0	0	0	0	0	0	0	0	0	0	0	0	0	0	0	0	0	0	0	0	0	0	0	0	0	0	0	0	0	0	0	0	0	0	0	0	0	0	0	0	0	0	0	0	0	0	0	0	0	0	0	0	0	0	0	0	0	0	0	0	0	0	0	0	0	0	0	0	0	0	0	0	0	0	0	0	0	0	0	0	0	0	0	0	0	0	0	0	0	0	0	0	0	0	0
ENSG00000265115	0	0	0	0	0	0	0	0	0	0	0	0	0	0	1	0	10	0	0	0	0	0	2	0	0	1	0	0	0	0	0	0	0	0	0	0	0	1	0	0	0	0	0	0	0	0	0	0	0	0	0	0	0	0	1	0	0	0	0	0	0	0	2	2	0	0	0	0	0	0	0	1	0	2	1	2	2	0	0	0	0	0	0	0	0	0	6	0	0	0	0	0	0	0	0	0	0	0	0	0	0	0	78	0	0	0	0	0	0	0	0	6	0	0
ENSG00000265117	0	0	0	0	0	0	0	0	0	0	0	0	0	0	0	0	0	0	0	0	0	0	0	0	0	0	0	0	0	0	0	0	0	0	0	0	0	0	0	0	0	0	0	0	0	0	0	0	0	0	0	0	0	0	0	0	0	0	0	0	0	0	0	0	0	0	0	0	0	0	0	0	0	0	0	0	0	0	0	0	0	0	0	0	0	0	0	0	0	0	0	0	0	0	0	0	0	0	0	0	0	0	0	0	0	0	0	0	0	0	0	0	0	0
ENSG00000265118	183	295	116	42	106	157	48	68	170	90	249	156	62	27	76	127	236	141	204	133	256	84	121	149	486	18	245	61	270	148	126	57	201	75	87	1291	936	326	105	218	361	283	147	286	262	183	76	168	133	31	93	165	65	293	147	139	156	20	339	94	240	131	236	103	135	36	191	124	147	272	138	277	144	449	65	291	198	113	125	178	260	125	228	35	360	66	370	172	180	271	41	85	392	247	372	244	117	269	1011	42	41	172	98	55	92	127	94	423	207	192	161	284	305	155
ENSG00000265119	0	0	0	2	0	0	0	0	0	1	0	1	0	0	1	0	2	0	0	1	0	0	3	0	0	4	1	0	0	1	2	0	1	1	0	0	2	1	0	1	0	0	0	0	0	0	0	1	0	1	0	0	0	0	0	0	0	1	0	0	0	0	2	0	1	0	0	3	0	0	0	2	0	3	0	0	4	0	0	1	0	4	0	0	0	0	0	0	0	3	2	0	0	0	0	4	0	0	0	0	0	0	7	0	1	0	0	2	0	2	0	1	0	2
ENSG00000265121	1	0	0	0	0	0	0	0	0	0	0	0	0	0	0	0	0	0	0	0	0	0	0	0	0	0	0	0	0	0	0	0	0	0	0	0	0	0	0	0	0	0	0	0	0	0	0	0	0	0	0	0	0	0	0	0	2	0	0	0	0	0	8	0	0	0	0	0	0	0	0	0	0	0	0	0	4	0	0	0	0	0	0	0	0	0	0	0	0	0	0	0	0	0	0	2	0	0	0	0	0	0	0	1	0	0	1	0	0	0	0	0	0	0
ENSG00000265122	0	0	0	0	0	0	0	0	0	0	0	0	0	0	0	0	0	0	0	0	0	0	0	0	0	0	0	0	0	0	0	0	0	0	0	0	0	0	0	0	0	0	0	0	0	0	0	0	0	0	0	0	0	0	0	0	0	0	0	0	0	0	0	0	0	0	0	0	0	0	0	0	0	0	0	0	0	0	0	0	0	0	0	0	0	0	0	0	0	0	0	0	0	0	0	0	0	0	0	0	0	0	0	0	0	0	0	0	0	0	0	0	0	0
ENSG00000265123	0	0	7	11	6	7	28	2	15	9	2	6	11	10	7	9	23	6	1	11	10	4	5	6	4	5	0	5	1	3	1	2	4	6	0	1	4	2	4	6	7	2	8	5	3	0	5	4	21	1	4	14	24	1	4	1	21	3	0	0	6	6	9	0	7	19	10	4	25	9	5	7	0	1	7	8	13	6	20	3	1	1	9	1	4	6	6	2	2	7	4	1	4	2	0	8	9	2	15	4	4	3	1	11	5	4	2	14	2	20	1	16	3	2
ENSG00000265125	0	2	6	0	0	0	0	3	0	1	1	0	0	0	0	0	1	0	0	0	0	0	0	1	2	0	3	2	0	0	2	0	1	0	0	0	0	10	7	0	1	0	0	0	0	2	0	0	0	0	0	1	0	7	1	0	2	1	2	0	2	0	0	3	0	0	0	0	2	3	10	1	0	1	0	7	0	0	0	0	0	0	0	0	0	2	1	0	0	0	2	0	0	0	0	0	0	4	2	0	0	4	2	0	0	0	0	0	0	0	0	0	0	0
ENSG00000265126	0	0	0	0	0	0	0	0	0	0	0	0	0	2	0	0	0	25	0	0	0	1	0	0	0	0	0	0	0	0	0	0	0	0	0	6	0	6	0	2	0	0	0	0	0	0	0	0	0	0	0	0	0	0	2	0	0	0	0	0	0	0	0	0	0	0	0	0	0	0	0	1	0	6	0	0	0	0	0	0	0	0	0	0	0	0	0	0	0	0	0	0	0	0	0	0	0	0	0	0	0	0	0	0	0	0	0	0	0	0	0	0	0	0
ENSG00000265127	0	0	0	0	0	0	0	0	0	0	0	0	0	0	0	0	0	0	0	0	0	0	0	0	0	0	0	0	0	0	0	0	0	0	0	0	0	0	0	0	0	0	0	0	0	0	0	0	0	0	0	0	0	0	0	0	0	0	0	0	0	0	0	0	0	0	0	0	0	0	0	0	0	0	0	0	0	0	0	0	0	0	0	0	0	1	0	0	0	0	0	0	0	0	0	0	0	0	0	0	0	0	0	0	0	0	0	0	0	0	0	0	0	0
ENSG00000265128	0	0	0	0	0	0	0	0	0	0	0	0	0	0	0	0	0	0	0	0	0	0	0	0	0	1	0	0	0	0	0	0	0	0	0	0	0	0	0	6	2	0	0	0	0	0	0	0	0	0	0	0	0	0	0	0	0	0	0	0	0	0	0	0	0	0	0	0	0	0	0	0	0	0	0	0	0	0	0	0	0	0	0	0	0	0	0	3	0	0	0	0	0	0	0	0	0	0	0	0	0	0	0	0	0	0	0	0	0	0	0	0	0	0
ENSG00000265129	0	0	0	0	0	0	0	0	0	0	0	0	0	0	0	0	0	0	0	0	0	0	0	0	0	0	0	0	0	0	0	0	0	0	0	0	0	0	0	0	0	0	0	0	0	0	0	0	0	0	0	0	0	0	0	0	0	0	0	0	0	0	0	0	0	0	0	0	0	0	0	0	0	0	0	0	0	0	0	0	0	0	0	0	0	0	0	0	0	0	0	0	0	0	0	0	0	0	0	0	0	0	0	0	0	0	0	0	0	0	0	0	0	0
ENSG00000265130	0	2	0	2	0	0	2	0	2	0	0	0	0	0	0	0	0	5	2	0	0	0	0	1	0	0	0	0	0	0	0	0	0	0	0	7	0	4	0	0	0	0	0	0	0	0	0	2	7	2	0	0	0	0	0	0	0	0	0	0	1	1	0	0	0	5	0	0	4	0	0	2	0	1	0	0	0	0	0	5	0	0	0	0	0	0	0	0	0	0	0	0	0	4	0	0	0	0	0	12	0	0	0	0	0	0	0	0	0	0	0	0	0	0
ENSG00000265132	0	0	0	0	0	0	0	0	0	0	0	0	0	0	0	0	0	0	0	0	0	0	0	0	0	0	0	0	0	0	0	0	0	0	0	0	0	0	0	0	0	0	0	0	0	0	0	0	0	0	0	0	0	0	0	0	0	0	0	0	0	0	0	1	0	0	0	0	0	0	0	0	0	0	0	0	0	0	0	0	0	0	0	0	0	0	0	0	0	0	0	0	0	0	0	0	0	0	0	0	0	0	0	0	0	0	0	0	0	0	0	0	0	0
ENSG00000265134	0	0	0	0	0	0	0	0	0	0	0	0	0	0	0	0	0	0	3	0	0	0	0	0	0	0	0	0	0	0	0	0	0	0	0	0	0	1	1	1	0	0	0	0	0	0	0	0	0	0	0	0	0	0	0	0	0	0	0	0	0	0	0	0	0	0	0	0	0	0	0	0	0	0	0	0	0	0	0	0	0	0	0	0	0	0	0	0	0	0	0	0	0	0	0	0	1	0	0	3	0	0	0	0	0	0	0	1	0	0	0	0	0	0
ENSG00000265135	2	0	3	0	2	0	1	0	0	2	0	0	1	0	0	2	1	1	0	1	0	0	1	1	0	1	0	0	0	1	1	1	0	1	0	1	0	0	2	1	0	1	1	2	0	0	0	0	0	1	1	0	1	0	1	1	1	0	0	1	0	0	1	1	1	0	3	1	3	2	0	1	0	2	0	1	1	0	3	5	1	0	2	0	0	1	0	0	0	2	1	0	0	0	2	0	1	2	0	2	0	0	2	2	0	0	1	0	0	0	0	0	1	0
ENSG00000265136	0	0	0	0	0	0	0	0	0	4	0	0	0	0	0	0	0	1	0	0	0	0	449	0	0	1	2	0	2	0	0	0	0	0	0	1	0	0	0	4	2	0	4	0	0	2	0	0	0	2	0	0	0	2	0	0	1	0	2	0	0	0	1	0	0	0	1	0	0	0	2	0	0	0	0	0	0	0	1	0	0	0	0	0	0	0	4	2	0	0	0	0	4	0	0	2	0	0	0	4	0	0	0	3	0	0	0	0	0	0	0	0	0	0
ENSG00000265137	0	0	1	2	2	0	8	1	3	2	1	2	3	2	0	2	2	0	1	2	2	1	3	1	2	3	2	2	3	5	1	2	2	3	0	0	1	1	4	1	1	1	2	0	1	4	2	4	0	0	1	5	2	4	3	2	10	1	0	2	2	1	0	1	5	2	1	1	7	0	1	0	1	2	3	2	3	0	1	0	5	3	1	0	0	0	1	5	0	0	0	0	1	1	3	3	2	1	0	3	1	0	1	0	2	1	0	0	2	0	2	0	1	2
ENSG00000265139	0	0	0	0	0	1	0	0	0	0	0	0	0	0	0	0	0	0	0	0	0	0	0	0	0	0	0	0	0	0	0	0	0	0	1	0	0	0	1	0	0	0	0	0	0	0	0	0	0	0	0	0	0	0	0	4	2	0	0	0	0	0	0	0	0	3	0	1	0	0	0	0	0	1	0	0	0	0	1	0	0	0	0	0	0	0	0	0	0	0	0	0	0	0	0	0	0	2	0	0	0	0	0	0	0	0	0	0	0	0	0	0	0	0
ENSG00000265140	0	0	0	0	0	0	0	0	0	0	0	0	0	0	0	0	0	0	0	0	0	0	0	0	0	0	0	0	0	0	0	0	0	0	0	0	0	0	0	0	0	0	0	0	0	0	0	0	0	0	0	0	0	0	0	0	0	0	0	0	0	0	0	0	0	0	0	0	2	0	0	0	0	0	0	0	0	0	0	0	0	0	0	0	0	0	0	0	0	0	0	0	0	0	0	0	0	0	0	0	0	0	0	1	0	0	0	0	0	0	0	0	0	0
ENSG00000265141	0	0	0	0	0	0	2	0	0	0	0	0	0	1	0	0	0	0	0	0	0	0	0	0	0	1	0	0	0	0	0	0	1	0	0	0	0	0	0	0	0	0	0	0	0	0	0	0	0	0	0	0	0	0	0	0	0	0	0	0	0	0	0	0	0	0	0	0	0	0	0	0	0	2	0	1	0	0	0	0	0	0	0	0	0	0	0	0	0	0	0	0	1	0	0	0	0	0	2	0	0	0	0	0	0	0	0	0	0	0	0	0	0	0
ENSG00000265142	0	0	1	11	6	1	0	0	2	4	6	0	0	5	2	4	13	65	40	1	0	3	9	0	2	3	2	0	6	2	6	27	6	7	1	3702	8	209	0	44	4	4	1	34	2	0	0	0	4	4	10	6	0	69	13	2	6	0	13	1173	5	0	6	2	2	0	18	2	0	2	0	12	2	2915	5	2	27	286	10	1620	5	7	0	17	0	805	2	993	4	3181	2	2	2	4	8	4654	6	0	2	14	4	0	17	0	0	0	0	0	0	5	2	13	0	0
ENSG00000265143	0	0	0	0	0	0	0	0	0	0	0	0	0	0	0	0	0	0	0	0	0	0	0	0	0	0	0	0	0	0	0	0	0	0	0	0	0	0	0	0	0	0	0	0	0	0	0	0	0	0	0	0	0	0	0	0	0	0	0	0	0	0	0	0	0	0	0	0	0	0	0	0	0	0	0	0	0	0	0	0	0	0	0	1	0	0	0	0	0	0	0	0	0	0	0	0	0	0	0	0	0	0	0	0	0	0	0	0	0	0	0	0	0	0
ENSG00000265144	1	0	0	1	1	1	1	2	0	0	0	0	0	0	0	1	0	0	0	0	0	0	7	0	0	1	1	0	1	4	0	0	0	0	0	0	0	3	0	1	0	0	1	0	1	0	1	1	0	0	1	0	1	1	2	4	0	0	0	0	0	1	0	1	1	0	1	0	0	1	1	1	1	1	0	3	0	0	0	0	0	0	0	0	0	1	0	0	0	0	0	0	0	2	1	2	1	0	0	0	0	1	0	1	0	1	0	0	0	0	0	2	0	2
ENSG00000265145	1	1	0	0	1	0	4	0	0	1	2	0	4	1	0	1	0	0	0	1	1	0	0	1	0	0	1	0	0	1	0	1	0	2	0	0	3	3	3	1	2	1	0	0	0	3	1	2	3	0	0	2	0	1	0	0	2	3	0	0	1	0	0	1	1	0	0	0	3	0	0	1	1	1	1	0	4	2	0	1	0	0	0	0	0	0	1	0	1	1	0	1	0	1	1	0	1	0	0	3	0	0	6	0	1	1	1	2	1	0	0	0	0	0
ENSG00000265148	549	419	228	1670	164	328	606	416	314	323	377	238	210	252	125	325	349	543	360	246	570	449	186	820	337	256	332	271	381	448	391	527	452	493	164	190	218	73	159	178	376	184	215	170	154	150	241	233	111	120	171	157	169	365	433	220	433	211	300	308	416	321	363	481	270	273	381	502	204	387	296	886	381	227	324	425	487	192	222	185	315	370	139	211	339	300	347	657	383	139	480	308	313	294	279	209	456	362	534	669	194	402	277	187	305	229	293	372	281	607	339	227	96	351
ENSG00000265149	0	0	0	0	0	0	0	0	0	0	0	0	0	0	1	0	0	0	0	0	0	0	2	0	0	2	0	0	0	0	0	0	0	0	0	0	0	0	0	0	0	0	0	0	0	0	0	0	1	0	0	0	0	0	0	0	1	0	0	0	0	0	0	0	1	0	0	0	0	0	0	0	0	1	0	0	0	0	0	0	0	0	0	0	0	0	0	0	0	0	0	0	0	0	1	0	0	0	0	0	0	0	0	0	0	0	0	0	0	0	0	0	0	0
ENSG00000265150	3929	6592	14518	6924	3661	5881	9342	4254	2676	7296	1845	3060	6278	5365	3300	2109	14576	5680	5546	5592	9819	6054	7119	1954	3208	4524	5688	3843	3807	1119	1469	3492	7170	4751	3215	5489	10067	8348	6977	9202	8198	1683	8534	4865	2738	3201	758	7003	6873	7762	6050	5617	4460	7367	4181	6185	3692	1667	4077	5603	6632	1638	5325	3043	3108	4195	3046	5130	8815	5595	2495	4511	8005	2987	2368	2362	5124	6766	7958	2234	8127	2140	3564	2278	4600	2974	4398	5681	1491	4850	2289	2506	6818	7869	4603	6842	11605	5580	6126	10525	16356	5704	3320	4171	3631	5730	5261	9952	2883	7036	10342	7641	4025	6819
ENSG00000265151	0	0	0	0	0	0	0	0	0	0	0	0	0	0	0	0	0	0	0	0	0	0	0	0	0	0	0	0	0	0	0	0	0	0	0	0	0	0	0	0	0	0	0	0	0	0	0	0	0	0	0	0	0	0	0	0	0	0	0	0	0	0	0	0	0	0	0	0	0	0	0	0	0	0	0	0	0	0	0	0	0	0	0	0	0	0	0	0	0	0	0	0	0	0	0	0	0	0	0	0	0	0	0	0	0	0	0	0	0	0	0	0	0	0
ENSG00000265152	1	0	0	0	0	0	0	0	0	0	0	0	0	0	0	0	0	0	0	0	0	0	0	0	0	0	0	0	0	0	0	0	0	0	0	1	0	1	0	0	0	0	0	1	0	0	0	0	0	0	0	0	0	0	0	0	0	0	0	0	1	0	0	0	1	0	0	0	1	0	0	0	0	0	0	0	0	0	0	0	1	1	0	0	0	0	0	0	0	0	0	0	0	0	0	1	0	0	0	1	0	0	0	0	0	0	0	0	0	0	0	0	0	0
ENSG00000265154	0	0	0	0	0	0	0	0	0	0	0	0	0	0	0	0	0	0	0	0	0	0	0	0	0	0	0	0	0	0	0	0	0	0	0	0	0	0	0	0	0	0	0	0	0	0	0	0	0	0	0	0	0	0	0	0	0	0	0	0	0	0	0	0	0	0	0	0	0	0	0	0	0	0	0	0	0	0	0	0	0	0	0	0	0	0	0	0	0	0	0	0	0	0	0	0	0	0	0	0	0	0	0	0	0	0	0	0	0	0	0	0	0	0
ENSG00000265155	0	0	0	0	0	0	0	0	0	0	0	0	0	0	0	0	0	0	0	0	0	0	0	0	0	0	0	0	0	0	0	0	0	0	0	0	0	0	0	0	0	0	0	0	0	0	0	0	0	0	0	0	0	0	0	0	0	0	0	0	0	0	0	0	0	0	0	0	0	0	0	0	0	0	0	0	0	0	0	0	0	0	0	0	0	0	0	0	0	0	0	0	0	0	0	0	0	0	0	0	0	0	0	0	0	0	0	0	0	0	0	0	0	0
ENSG00000265157	0	0	0	0	0	0	0	0	0	0	0	0	0	0	0	0	0	0	0	0	0	0	0	0	0	0	0	0	0	0	0	0	0	0	0	0	0	0	0	0	0	0	0	0	0	0	0	0	0	0	0	0	0	0	0	0	0	1	0	0	0	0	0	0	0	0	0	0	0	0	0	0	0	0	0	0	0	0	0	0	0	0	0	0	0	0	0	0	0	0	0	0	0	0	0	0	0	0	0	0	0	0	0	0	0	0	0	0	0	0	0	0	0	0
ENSG00000265158	91	9	45	23	23	27	144	43	14	134	37	6	22	20	2	2	59	56	9	14	162	17	33	62	81	97	37	50	49	61	122	60	198	20	15	78	117	28	68	96	24	433	176	173	67	57	17	39	27	3	13	111	41	105	256	11	23	46	10	73	48	2	19	132	59	40	49	70	63	83	60	131	66	51	102	82	57	27	76	30	22	48	23	8	53	75	57	245	35	27	45	29	67	59	12	134	63	91	37	108	82	25	13	104	34	12	6	20	40	12	10	28	5	0
ENSG00000265160	0	0	0	1	2	0	1	0	0	0	0	0	0	0	0	0	0	1	0	0	0	0	1	0	0	0	2	0	0	0	0	0	0	0	0	0	0	0	0	0	0	0	3	0	0	1	1	0	0	1	0	2	0	0	0	0	1	0	0	0	1	0	1	1	2	0	3	0	0	1	0	0	0	0	0	0	2	0	0	0	0	0	0	0	0	0	2	1	0	0	1	0	1	0	1	1	0	0	0	0	0	1	0	0	0	0	0	0	0	0	1	0	0	1
ENSG00000265161	0	0	0	0	0	0	0	0	0	0	0	0	0	0	0	0	0	0	0	0	0	0	0	0	0	0	0	0	0	0	0	0	0	0	0	0	0	0	0	0	0	0	0	0	0	0	0	0	0	0	0	0	0	0	0	0	0	0	0	0	0	0	0	0	0	0	0	0	0	0	0	0	0	0	0	0	0	0	0	0	0	0	0	0	0	0	0	0	0	0	0	0	0	0	0	0	0	0	0	0	0	0	0	0	0	0	0	0	0	0	0	0	0	0
ENSG00000265163	0	0	0	0	4	0	0	0	0	0	0	0	0	0	0	0	0	0	0	0	0	0	0	0	0	0	0	0	0	0	0	0	0	0	0	0	0	0	0	0	0	0	0	0	0	0	0	0	0	0	0	0	0	0	3	0	0	0	0	2	0	0	0	0	0	0	0	0	0	0	0	0	0	1	0	0	0	0	0	0	0	0	0	0	0	0	0	0	0	0	0	0	0	0	0	0	0	0	0	0	0	0	1	0	0	0	0	0	0	0	0	2	0	0
ENSG00000265164	0	0	0	0	0	0	0	0	0	0	0	0	0	0	0	0	0	0	0	0	0	0	0	0	0	0	0	0	0	0	0	0	0	0	0	0	0	0	0	0	0	0	0	1	0	0	0	0	0	0	0	0	0	0	0	0	0	0	0	0	0	0	0	0	0	0	0	0	0	0	0	0	0	1	0	0	1	0	0	0	0	0	0	0	0	0	1	0	0	0	0	0	0	0	0	0	0	0	0	0	0	0	0	0	1	0	0	0	0	0	0	0	0	0
ENSG00000265165	0	0	0	0	0	0	0	0	0	0	0	0	0	0	0	0	0	0	0	0	0	0	0	0	0	0	0	0	0	0	0	0	0	0	0	0	0	0	0	0	0	0	1	0	0	0	0	0	0	0	0	0	0	0	0	0	0	0	0	0	0	0	0	0	0	0	0	0	0	0	0	0	0	1	0	0	0	0	0	0	0	0	0	0	0	0	0	0	0	0	0	0	0	0	0	0	0	0	0	0	0	0	0	0	0	0	0	0	0	0	0	0	0	0
ENSG00000265166	0	0	0	0	0	0	0	0	0	0	0	0	0	0	0	0	0	0	0	0	0	0	0	0	0	0	0	0	0	0	0	0	0	0	0	0	0	0	0	0	0	0	0	0	0	0	0	0	0	0	0	0	0	0	0	0	0	0	0	0	0	0	0	0	0	0	0	0	0	0	0	0	0	0	0	0	0	0	0	0	0	0	0	0	0	0	0	0	0	0	0	0	0	0	0	0	0	0	0	0	0	0	0	0	0	0	0	0	0	0	0	0	0	0
ENSG00000265167	0	0	0	0	0	0	0	0	0	0	0	0	0	0	0	0	0	0	0	0	0	0	0	0	0	0	0	0	0	0	0	0	0	0	0	0	0	0	0	0	0	0	0	0	0	0	0	0	0	0	0	0	0	0	0	0	0	0	0	0	0	0	0	0	0	0	0	0	0	0	0	0	0	0	0	0	1	0	0	0	0	0	0	0	0	0	0	0	0	0	0	0	0	0	0	0	0	0	0	0	0	0	0	0	0	0	1	0	0	0	0	0	0	0
ENSG00000265168	0	0	0	0	0	0	0	0	0	0	0	0	0	0	0	0	0	0	0	0	0	0	0	0	0	0	0	0	0	0	0	0	0	0	0	0	0	0	0	0	0	0	0	0	0	0	0	0	0	0	0	0	0	0	2	0	0	0	0	0	0	0	0	0	0	0	0	0	0	0	0	0	0	0	0	0	0	0	0	0	0	0	0	0	0	0	0	0	0	0	0	0	0	0	0	0	1	0	2	0	0	0	0	0	0	0	2	1	0	4	0	0	0	0
ENSG00000265169	0	0	0	0	0	0	0	0	0	0	0	0	0	0	0	0	0	0	0	0	0	0	0	0	0	0	0	0	0	0	0	0	0	0	0	0	0	0	0	0	0	0	0	0	0	0	0	0	0	0	0	0	0	0	0	0	0	0	0	0	0	0	0	0	0	0	0	0	0	0	0	0	0	0	0	0	0	0	0	0	0	0	0	0	0	0	0	0	0	0	0	0	0	0	0	0	0	0	0	0	0	0	0	0	0	0	0	0	0	0	0	0	0	0
ENSG00000265170	0	0	0	0	0	0	0	0	0	0	0	0	0	0	0	0	0	0	0	0	0	0	0	0	0	0	0	0	0	0	0	0	0	0	0	0	0	0	0	0	0	0	0	0	0	0	0	0	0	0	0	0	0	0	0	0	0	0	0	0	0	0	0	0	0	0	0	0	0	0	0	0	0	0	0	0	0	0	0	0	0	0	0	0	0	0	0	0	0	0	0	0	0	0	0	0	0	0	0	0	0	0	0	0	0	0	0	0	0	0	0	0	0	0
ENSG00000265171	0	0	0	0	0	0	0	0	0	0	0	0	0	0	0	0	1	0	0	0	0	0	0	0	0	0	0	0	0	0	0	0	0	0	0	0	0	0	0	0	0	0	0	0	0	0	0	0	0	0	0	0	0	0	0	0	0	0	0	0	0	0	0	0	0	0	0	0	0	0	0	0	0	0	0	0	0	0	0	0	0	0	0	0	0	0	1	0	0	0	0	0	0	0	0	0	0	0	0	0	0	0	1	0	0	0	0	0	0	0	0	0	0	0
ENSG00000265172	0	0	0	0	0	0	0	0	0	0	0	0	0	0	0	0	0	0	0	0	0	0	0	0	0	0	0	0	0	0	0	0	0	0	0	0	0	0	0	0	0	0	0	0	0	0	0	0	0	0	0	0	0	0	0	0	0	0	0	0	0	0	0	0	0	0	0	0	0	0	0	0	0	0	0	0	0	0	0	0	0	0	0	0	0	0	0	0	0	0	0	0	0	0	0	0	0	0	0	0	0	0	0	0	0	0	0	0	0	0	0	0	0	0
ENSG00000265174	0	0	0	0	1	0	0	2	0	0	0	0	0	0	0	0	0	0	0	0	0	0	0	2	0	0	0	0	0	0	0	0	0	0	0	0	21	9	0	0	5	2	0	0	0	2	0	1	0	0	0	2	0	8	1	0	0	0	0	1	0	0	0	0	2	0	0	0	0	0	1	0	0	25	0	0	1	0	5	0	0	0	0	0	0	5	0	0	0	0	0	0	0	0	0	2	0	2	0	0	0	0	0	0	0	0	0	0	0	0	0	0	0	0
ENSG00000265175	0	0	0	0	0	0	0	0	0	0	0	0	0	0	0	0	0	0	0	0	0	0	0	0	0	0	0	0	0	0	0	0	0	0	0	0	0	0	0	0	0	6	0	0	0	0	0	0	0	0	0	0	0	0	0	0	0	0	0	0	0	0	0	0	0	0	0	0	0	0	0	0	0	0	0	0	0	0	0	0	0	0	0	0	0	0	0	0	0	0	0	0	0	0	0	0	0	0	0	0	0	0	0	0	0	0	0	0	0	0	0	0	0	0
ENSG00000265176	0	0	0	0	0	0	0	0	1	0	0	0	0	0	0	0	0	1	0	0	0	0	0	0	0	0	0	0	0	0	0	0	0	0	0	0	0	0	0	0	0	0	0	0	0	0	0	0	0	0	0	0	0	0	0	0	0	0	0	0	0	0	0	1	0	0	0	0	1	0	0	0	0	0	0	0	1	0	0	0	0	0	0	0	0	0	0	0	0	1	0	0	0	0	0	0	0	0	0	0	0	0	0	0	0	0	0	0	0	0	0	0	0	0
ENSG00000265178	4	1	4	6	2	2	13	2	4	6	1	5	4	1	1	2	5	7	3	2	5	2	3	4	4	3	0	2	1	1	0	1	3	1	3	2	1	1	1	0	1	2	1	2	0	3	2	1	0	1	1	3	3	5	2	2	8	1	0	4	1	6	6	1	3	7	3	2	7	0	6	5	6	2	4	2	1	1	4	2	2	7	0	2	1	3	3	3	1	7	1	1	4	4	4	3	6	7	2	4	0	5	3	1	3	2	0	0	3	3	2	7	2	0
ENSG00000265179	0	2	0	0	539	82	0	6	2	0	32	1	6	17	16	0	0	0	0	0	0	0	28	0	0	0	59	0	8	0	2	0	6	7	0	12	17	16	2	2	2	0	0	5	1	0	0	0	12	0	4203	0	175	182	8	511	0	55	24	6	0	0	0	49	0	20	4	0	0	58	2	3	13	192	2	14	37	5	29	36	0	3	0	2	110	2	139	135	365	30	43	0	0	0	6	2	557	11	0	0	0	0	5	0	6	0	2	0	0	0	0	2	0	0
ENSG00000265180	0	0	0	0	0	0	0	0	0	0	0	0	0	0	0	0	1	0	0	0	0	0	0	0	0	0	0	0	0	0	0	0	0	0	0	0	0	0	0	0	0	0	0	0	0	0	0	0	0	0	0	0	0	0	0	0	0	0	0	0	0	0	0	0	0	0	0	0	0	0	0	0	0	0	0	0	0	0	0	0	0	0	0	0	0	0	0	0	0	0	0	0	0	0	0	0	0	0	0	0	0	0	0	0	0	0	0	0	0	0	0	0	0	0
ENSG00000265181	0	0	0	0	0	0	0	0	0	0	0	0	0	0	0	0	0	0	0	0	0	0	0	0	0	1	0	0	0	0	0	0	0	0	0	0	1	0	0	0	1	0	0	2	0	0	0	0	0	0	0	0	0	0	0	0	0	0	0	0	0	0	0	0	0	0	0	0	0	0	0	0	0	0	0	0	0	0	0	0	0	0	0	0	0	0	0	0	0	0	0	0	1	0	1	0	0	0	0	0	0	0	0	0	0	0	0	0	0	0	1	0	0	1
ENSG00000265182	1	0	0	0	3	0	0	0	0	0	0	0	0	0	1	2	0	0	0	0	0	1	0	0	0	0	0	0	0	0	0	0	0	0	0	0	2	0	0	0	0	0	7	0	0	0	0	0	0	0	2	0	0	0	0	0	0	0	0	0	0	0	0	0	0	0	0	0	4	0	0	0	0	2	0	0	1	0	1	0	0	0	0	0	0	0	0	0	0	3	0	0	2	0	0	160	0	0	0	0	0	0	0	0	0	0	6	0	1	2	0	0	0	0
ENSG00000265185	33	2	7	2	28	6	4	17	15	1	4	12	4	10	60	1	62	0	8	2	3	5	10	56	4	4	13	0	4	8	19	9	33	0	13	2	23	0	4	13	15	22	64	5	1	6	0	6	1	2	14	2	14	4	12	0	6	10	0	12	3	14	20	2	28	108	0	0	20	0	9	0	11	9	7	26	41	1	2	9	5	7	19	9	7	5	4	2	5	2	20	5	0	4	1	47	1	14	0	464	5	14	43	22	3	12	6	16	2	7	4	0	2	0
ENSG00000265186	0	0	0	0	0	0	0	0	0	0	0	0	0	0	0	0	0	0	0	0	0	0	0	0	0	0	0	0	0	0	0	0	0	0	0	0	0	0	0	0	0	0	0	0	0	0	0	0	0	0	0	0	0	0	0	0	0	1	0	0	0	0	0	0	0	0	0	0	0	0	0	0	0	0	0	0	0	0	0	0	0	0	0	0	0	0	0	0	0	0	0	0	0	0	0	0	0	0	0	0	0	0	0	0	0	0	0	0	0	0	0	0	0	0
ENSG00000265187	0	0	0	0	0	0	0	0	0	0	0	0	0	0	0	0	0	0	0	0	0	0	0	0	0	0	0	0	0	0	0	0	0	0	0	0	0	0	0	0	0	0	0	0	0	0	0	0	0	0	0	0	0	0	1	0	0	0	0	0	0	0	0	0	0	0	0	0	0	0	0	0	0	0	0	0	0	0	0	0	0	0	0	0	0	0	0	0	0	0	0	0	0	0	0	0	0	0	0	0	0	0	0	0	0	0	0	0	0	0	0	0	0	0
ENSG00000265188	0	2	0	0	0	0	0	0	0	0	0	0	0	2	0	0	0	0	0	0	1	0	0	0	0	0	0	0	0	0	0	0	0	2	0	2	0	2	0	0	0	0	0	0	0	0	0	0	0	0	0	0	0	0	0	0	0	0	0	0	0	0	0	0	0	0	0	0	0	0	0	0	0	0	0	0	1	2	0	1	0	0	0	0	0	0	0	0	0	0	0	0	0	0	0	2	0	0	0	0	0	0	0	0	0	0	0	0	1	0	0	0	0	0
ENSG00000265189	0	0	0	0	0	0	0	0	0	0	0	0	0	0	0	0	0	0	0	0	0	0	0	0	0	0	0	0	0	0	0	0	0	0	0	0	0	0	0	0	0	0	0	0	0	0	0	0	0	0	0	0	0	0	0	0	0	0	0	0	0	0	0	0	0	0	0	0	0	0	0	0	0	1	0	0	0	0	0	0	0	0	0	0	0	0	0	0	0	0	0	0	0	0	0	0	0	0	0	0	0	0	0	0	0	0	0	0	0	0	0	0	0	0
ENSG00000265191	0	0	5	1	2	2	4	0	0	4	4	0	4	7	0	7	6	3	0	3	6	1	9	4	2	1	1	0	0	0	0	1	0	1	2	0	0	2	0	0	4	0	1	2	2	2	0	0	0	4	1	2	0	0	2	1	2	2	4	2	6	0	1	0	4	7	1	0	2	4	0	3	2	1	0	6	11	0	4	2	1	1	2	4	3	0	0	0	1	2	2	0	3	3	3	0	6	3	3	2	5	2	6	3	4	0	0	0	4	3	3	5	1	0
ENSG00000265192	0	0	0	0	0	0	0	0	0	0	0	0	0	0	0	0	0	0	0	0	0	0	0	0	0	0	0	0	0	0	0	0	0	0	0	0	0	0	0	0	0	0	0	0	0	0	0	0	0	0	0	0	0	0	0	0	0	0	0	0	0	0	0	0	0	0	0	0	0	0	0	0	0	0	0	0	0	0	0	0	0	0	0	0	0	0	0	0	0	0	0	0	0	0	0	0	0	0	0	0	0	0	0	0	0	0	0	0	0	0	0	0	0	0
ENSG00000265193	0	0	0	0	0	0	0	0	0	0	0	0	0	0	0	0	0	0	0	0	0	0	0	0	0	0	0	0	0	0	0	0	0	0	0	0	0	0	0	0	0	0	0	0	0	0	0	0	0	0	0	0	0	0	0	0	0	0	0	0	0	0	0	0	0	0	0	0	0	0	0	0	0	0	0	0	0	0	0	0	0	0	0	0	0	0	0	0	0	0	0	0	0	0	0	0	0	0	0	0	0	0	0	0	0	0	0	0	0	0	0	0	0	0
ENSG00000265194	0	0	0	0	0	0	2	0	0	0	0	0	0	0	0	0	0	0	0	0	0	0	0	0	0	0	0	0	0	0	0	0	0	0	0	0	0	0	0	0	0	0	0	0	0	0	0	0	0	0	0	0	0	0	0	0	1	0	0	0	1	0	0	0	0	0	0	0	0	0	0	0	0	0	0	0	4	0	0	0	0	0	0	0	0	0	0	0	0	0	0	0	0	0	0	0	0	0	0	0	0	0	0	0	0	0	8	0	0	0	0	0	0	0
ENSG00000265195	1	0	1	0	3	2	12	1	0	1	3	2	1	1	0	3	10	2	2	4	1	0	2	3	1	2	1	2	3	4	1	0	0	1	0	0	1	3	2	3	1	2	5	0	0	2	1	2	0	1	0	3	3	1	4	1	2	4	2	2	2	0	1	1	1	0	1	1	3	1	0	2	1	0	0	3	7	3	4	0	8	0	2	0	0	0	0	4	0	0	0	0	0	1	4	2	0	1	2	2	0	1	1	4	0	1	0	1	4	0	3	3	0	3
ENSG00000265197	0	0	0	0	0	0	0	0	0	0	0	0	0	0	0	0	0	0	0	0	0	0	0	0	0	0	0	0	0	0	0	0	0	0	0	0	0	0	0	0	0	0	0	0	0	0	0	0	0	0	0	0	0	0	0	0	0	0	0	0	0	0	0	0	0	0	0	0	0	0	0	0	0	0	0	0	0	0	0	0	0	0	0	0	0	0	0	0	0	0	0	0	0	0	0	0	0	0	0	0	0	0	0	0	0	0	0	0	0	0	0	0	0	0
ENSG00000265199	0	0	0	0	0	0	0	0	0	0	0	0	0	0	0	0	0	0	0	0	0	0	0	0	0	0	0	0	0	0	0	0	0	0	0	0	0	0	0	0	0	0	0	0	0	0	0	0	0	0	0	0	0	0	0	0	0	0	0	0	0	0	0	0	0	0	0	0	0	0	0	0	0	0	0	0	0	0	0	0	0	0	0	0	0	0	0	0	0	0	0	0	0	0	0	0	0	0	0	0	0	0	0	0	0	0	0	0	0	0	0	0	0	0
ENSG00000265200	0	0	0	0	0	0	0	0	0	0	0	0	0	0	0	0	0	0	0	0	0	0	1	0	0	0	0	0	0	0	0	0	0	0	0	0	0	0	0	0	0	0	0	0	0	0	0	0	0	0	0	0	0	0	0	0	0	0	0	0	0	0	0	0	0	0	0	0	0	0	0	0	0	0	0	0	0	0	0	0	0	0	0	0	0	0	0	0	0	0	0	0	0	0	0	0	0	0	0	0	0	0	0	0	0	0	0	0	0	0	0	0	0	0
ENSG00000265201	1	4	1	1	2	0	4	1	2	6	0	2	8	2	1	0	0	1	3	6	2	1	0	3	1	2	2	2	6	3	1	0	2	3	0	0	7	2	5	3	1	3	3	7	1	3	2	4	1	3	0	10	4	1	1	4	2	5	0	2	3	1	0	1	4	2	1	4	0	1	1	2	7	1	5	3	4	0	0	0	4	0	1	0	1	2	1	3	3	1	2	1	2	2	5	5	0	1	2	2	3	5	1	0	1	3	0	0	1	3	0	4	1	1
ENSG00000265204	4	0	0	0	1	0	0	0	0	0	0	0	0	0	0	0	0	0	0	0	0	0	0	0	0	0	0	0	4	0	0	0	0	0	0	0	0	0	0	0	1	0	0	0	0	0	0	0	0	0	0	0	0	0	0	0	0	0	0	0	0	0	0	0	0	0	0	0	0	0	0	0	0	0	0	0	0	0	0	0	0	0	0	0	0	0	0	0	0	0	0	0	0	0	0	0	0	0	0	0	0	1	0	2	0	0	0	0	0	4	0	0	0	0
ENSG00000265205	0	0	0	0	0	0	0	0	0	0	0	0	0	0	0	0	0	0	0	0	0	0	0	0	0	1	0	0	0	0	0	0	0	0	0	0	0	0	0	0	0	0	0	0	0	0	0	0	0	0	0	0	0	0	0	0	0	0	0	0	0	0	0	0	0	0	0	0	0	0	0	0	0	0	0	0	0	0	0	0	0	0	0	0	0	0	0	0	0	0	0	0	0	0	0	0	0	0	0	0	0	0	2	0	0	0	0	0	0	0	0	1	0	0
ENSG00000265206	2	14	26	22	36	29	2	4	12	10	7	12	29	10	10	21	398	6	24	28	0	39	10	31	2	4	10	4	10	32	6	2	2	14	31	8	5	19	0	15	25	4	15	27	11	0	0	3	0	0	5	3	16	7	9	26	18	2	18	6	0	46	57	10	6	26	10	1	8	2	5	10	3	18	10	9	4	13	27	14	23	16	7	83	11	27	21	15	1	16	27	6	37	6	36	2	25	1	176	6	6	13	10	6	3	2	6	20	13	162	7	28	2	1
ENSG00000265208	0	0	1	0	1	0	0	0	0	0	0	0	0	0	0	0	0	1	0	0	0	0	2	1	0	0	0	0	0	1	0	2	0	0	0	1	0	0	0	0	0	1	0	0	0	0	0	0	0	0	0	0	0	0	2	0	0	0	0	0	0	0	1	0	0	0	0	0	0	0	2	0	0	1	0	0	4	0	1	0	0	0	0	0	0	1	0	0	1	0	0	0	0	1	0	1	1	0	0	1	0	0	1	0	0	0	2	0	0	0	0	0	0	0
ENSG00000265209	0	0	0	0	0	0	0	0	0	0	0	0	0	0	0	0	2	0	0	0	0	0	0	0	0	0	0	0	0	0	0	0	0	0	0	0	0	0	0	0	0	0	0	0	0	0	0	0	0	0	0	0	0	0	0	0	0	0	0	0	0	0	0	0	0	0	0	0	0	0	0	0	0	0	0	0	1	0	0	0	0	0	0	0	0	0	0	0	0	0	0	0	0	0	0	0	0	0	0	0	0	0	0	0	0	0	5	0	0	0	0	0	0	0
ENSG00000265210	0	0	0	0	0	0	0	0	0	0	0	0	0	0	0	0	0	0	0	0	0	0	0	0	0	0	0	0	0	0	0	0	0	0	0	0	0	0	0	0	0	0	0	0	0	0	0	0	0	0	0	0	0	0	0	0	0	0	0	0	0	0	0	0	0	0	0	0	0	0	0	0	0	0	0	0	0	0	0	0	0	0	0	0	0	0	0	0	0	0	0	0	0	0	0	0	0	0	0	0	0	0	0	0	0	0	0	0	0	0	0	0	0	0
ENSG00000265211	0	0	0	0	0	0	0	0	0	0	0	0	0	0	0	0	0	0	0	0	0	0	0	0	0	0	0	0	0	0	0	0	0	0	0	0	0	0	0	1	0	0	0	0	0	0	0	0	0	0	0	0	0	0	0	0	0	0	0	0	0	0	0	0	0	0	0	0	0	0	0	0	0	0	0	0	0	0	0	0	0	0	0	0	0	0	0	0	0	0	0	0	0	0	0	0	0	0	0	4	0	0	0	0	0	0	0	0	0	0	0	0	0	0
ENSG00000265212	0	0	0	0	0	1	1	0	0	0	0	0	1	2	0	1	0	0	0	0	0	0	0	0	1	0	0	0	0	0	1	0	0	0	1	0	0	0	1	1	1	0	0	2	0	0	0	0	0	0	0	0	0	0	0	0	0	0	0	0	0	0	0	0	0	0	0	0	0	0	0	0	0	0	0	0	1	1	1	0	0	1	0	0	0	0	0	0	0	0	0	0	0	0	0	0	3	0	0	0	0	1	0	0	0	0	0	0	0	0	0	0	0	0
ENSG00000265213	0	0	1	0	0	0	1	0	0	0	0	0	0	0	0	0	0	0	0	0	0	0	0	0	0	0	0	0	0	0	0	0	0	0	0	0	0	0	0	0	0	0	0	0	0	0	0	0	0	0	0	0	0	0	1	0	0	0	1	0	0	0	0	0	0	0	0	0	0	0	0	0	0	0	0	0	0	0	0	0	0	0	0	0	0	0	0	0	0	0	0	0	0	0	0	0	0	0	0	1	1	0	0	0	0	0	0	0	0	0	0	0	0	0
ENSG00000265214	0	0	0	0	0	0	0	0	0	0	0	0	0	0	0	0	0	0	0	0	0	0	0	0	0	0	0	0	0	0	0	0	0	0	0	0	0	0	0	0	0	0	0	0	0	0	0	0	0	0	0	0	0	0	0	0	0	0	0	0	0	0	0	0	0	0	0	0	0	0	0	0	0	0	0	0	0	0	0	0	0	0	0	0	0	0	0	0	0	0	0	0	0	0	0	0	0	0	0	0	0	0	0	0	0	0	0	0	0	0	0	0	0	0
ENSG00000265215	0	0	0	0	0	0	0	0	0	0	0	0	0	0	0	0	0	0	0	0	0	0	0	0	0	0	0	0	0	0	0	0	0	0	0	0	0	0	0	0	0	0	0	0	0	0	0	0	0	0	0	0	0	0	0	0	0	0	0	0	0	0	0	0	0	0	0	0	0	0	0	0	0	0	0	0	0	0	0	0	0	0	0	0	0	0	0	0	0	0	0	0	0	0	0	0	0	0	0	0	0	0	0	0	0	0	0	0	0	0	0	0	0	0
ENSG00000265216	0	0	0	0	0	0	0	1	1	1	0	0	0	1	0	0	0	1	0	1	0	0	2	1	0	0	0	0	0	0	0	0	0	0	0	0	0	0	0	1	0	0	1	0	0	0	0	0	0	0	0	1	0	0	1	0	0	0	0	0	0	0	0	0	0	0	0	0	0	0	0	0	0	1	0	0	1	0	1	0	0	0	0	0	0	0	0	1	0	0	0	0	0	0	0	0	0	0	0	0	0	0	0	0	0	0	0	0	0	0	0	0	0	0
ENSG00000265217	0	0	0	0	0	0	0	0	0	0	0	0	0	0	0	0	1	0	0	0	0	0	0	0	0	0	0	0	0	0	0	1	4	0	0	0	0	0	0	4	0	0	0	0	0	0	0	2	0	0	2	0	0	0	0	0	0	0	0	0	0	0	0	0	0	0	0	0	0	2	0	0	0	1	0	0	0	0	0	0	0	0	0	0	2	1	0	0	0	0	0	0	0	2	0	1	0	0	0	0	0	0	0	0	0	0	0	0	0	0	0	0	0	0
ENSG00000265218	118	21	2	71	15	30	29	66	44	124	4	47	10	13	19	12	145	27	6	13	9	16	21	238	116	104	9	127	29	94	6	5	17	19	19	32	3	10	46	77	18	13	14	20	61	1	19	9	15	87	29	6	7	18	97	31	18	7	59	15	13	109	113	112	12	12	20	14	5	6	79	28	4	69	5	17	127	16	32	4	235	30	0	15	7	19	32	25	12	134	23	7	28	210	89	17	91	103	15	17	6	116	13	9	7	59	12	11	14	69	54	12	83	99
ENSG00000265219	0	0	0	0	0	0	0	0	0	0	0	0	0	0	0	0	0	0	0	0	0	0	0	0	0	0	0	0	0	0	0	0	0	0	0	0	0	0	0	0	0	0	0	0	0	0	0	0	0	0	0	0	0	0	0	0	0	0	0	0	0	0	0	0	0	0	0	0	0	0	0	0	0	0	0	0	0	0	0	0	0	0	0	0	0	0	0	0	0	0	0	0	0	0	0	0	0	0	0	0	0	0	0	0	0	0	0	0	0	0	0	1	0	0
ENSG00000265222	8	9	8	2	8	24	19	20	15	24	12	13	1	8	26	12	45	6	2	27	17	15	22	20	17	18	14	7	10	16	2	11	14	8	13	0	14	1	8	8	9	0	45	7	1	8	16	9	2	4	8	23	14	4	24	23	14	6	8	6	10	8	39	25	11	33	6	17	5	6	3	58	6	9	25	12	16	6	25	2	7	7	10	0	2	12	16	31	6	13	32	12	22	9	21	6	12	21	14	15	10	5	26	17	15	0	3	6	9	4	14	11	0	13
ENSG00000265224	0	0	0	0	0	0	0	0	0	0	0	0	0	0	0	0	0	0	0	0	0	0	0	0	0	0	0	0	0	0	0	0	0	0	0	0	0	0	0	0	0	0	0	0	0	0	0	0	0	0	0	0	0	0	0	0	0	0	0	0	0	0	0	0	0	0	0	0	0	0	0	0	0	0	0	0	0	0	0	0	0	0	0	0	0	0	0	0	0	0	1	0	0	0	0	0	0	0	0	0	0	0	0	0	0	0	0	0	0	0	0	0	0	0
ENSG00000265225	0	0	0	0	0	0	0	0	0	0	0	0	0	0	0	0	0	0	0	0	0	0	0	0	0	0	0	0	0	0	0	0	0	0	0	0	0	0	0	0	0	0	0	0	0	0	0	0	0	0	0	0	0	0	0	0	0	0	0	0	0	0	0	0	0	0	0	0	0	0	0	0	0	0	0	0	0	0	0	0	0	0	0	0	0	0	0	0	0	0	0	0	0	0	0	0	0	0	0	0	0	0	0	0	0	0	0	0	0	0	0	0	0	0
ENSG00000265226	0	0	0	0	0	0	0	0	0	0	0	0	0	0	0	0	0	0	0	0	0	0	0	0	0	0	0	0	0	0	0	0	0	0	0	0	0	0	0	0	0	0	0	0	0	0	0	0	0	0	0	0	0	0	0	0	0	0	0	0	0	0	0	0	0	0	0	0	0	0	0	0	0	0	0	0	0	0	0	0	0	0	0	0	0	0	0	0	0	0	0	0	0	0	0	0	0	0	0	0	0	0	0	0	0	0	0	0	0	0	0	0	0	0
ENSG00000265227	0	0	0	0	0	0	0	0	0	0	0	0	0	0	0	0	0	0	0	1	0	0	0	0	0	1	0	0	0	0	0	0	0	0	0	0	0	0	0	0	0	0	0	0	0	0	0	0	0	0	0	0	0	0	0	0	0	0	0	0	0	0	2	0	0	0	0	0	0	0	0	0	0	0	0	0	0	0	0	0	0	0	0	0	0	0	0	0	0	0	0	0	0	0	0	0	0	0	0	0	0	0	0	0	0	0	0	0	0	0	0	0	0	0
ENSG00000265229	0	0	0	0	0	0	0	0	0	0	0	0	0	0	0	0	0	0	0	0	0	0	0	0	0	0	0	0	0	0	0	0	0	0	0	0	0	0	0	0	0	0	0	0	0	0	0	0	0	0	0	0	0	0	0	0	0	0	0	0	0	0	0	0	0	0	0	0	0	0	0	0	0	0	0	0	0	0	0	0	0	0	0	0	0	0	0	0	0	0	0	0	0	0	0	0	0	0	0	0	0	0	0	0	0	0	0	0	0	0	0	2	0	0
ENSG00000265230	0	0	5	0	1	0	0	0	0	1	0	0	3	0	0	0	1	0	0	0	0	0	3	0	0	0	0	0	0	0	0	2	0	0	1	0	0	1	0	1	0	0	0	0	0	0	0	0	0	0	0	0	0	0	0	0	0	0	0	0	0	1	0	0	0	3	0	0	0	0	0	0	1	0	0	0	1	0	2	0	0	0	0	0	0	0	0	0	0	0	0	0	0	1	0	0	4	0	0	0	0	0	0	0	0	0	0	0	0	0	0	0	0	0
ENSG00000265233	0	0	0	0	4	0	0	0	0	0	0	0	0	0	0	0	2	0	0	0	0	0	0	0	0	0	0	0	0	0	0	0	0	0	0	0	0	0	0	0	0	0	0	0	0	0	0	0	0	0	0	0	0	0	1	0	0	0	0	0	0	0	0	0	0	0	0	0	0	0	0	0	0	0	0	0	1	0	0	0	0	0	0	0	0	0	0	0	0	0	0	0	0	0	0	0	0	0	0	0	0	0	0	0	0	0	0	0	0	0	0	0	0	0
ENSG00000265235	0	0	0	0	0	0	0	0	0	0	0	0	0	0	0	0	0	0	0	0	0	0	0	0	0	0	0	0	0	0	0	0	0	0	0	0	0	0	0	0	0	0	0	0	0	0	0	0	0	0	0	0	0	0	0	0	0	0	0	0	0	0	0	0	0	0	0	0	0	0	0	0	0	0	0	0	0	0	0	0	0	0	0	0	0	0	0	0	0	0	0	0	0	0	0	0	0	0	0	0	0	0	0	0	0	0	0	0	0	0	0	0	0	0
ENSG00000265236	28	6	2	9	4	4	18	8	29	19	6	25	16	9	5	4	9	6	7	23	9	18	18	3	25	14	15	8	32	21	7	7	7	12	1	5	25	8	18	17	18	37	5	23	7	17	14	10	29	6	23	18	10	20	23	5	22	8	5	9	11	9	8	8	21	6	13	5	25	10	20	12	12	12	18	24	14	12	12	8	32	3	2	4	7	8	3	10	10	7	2	7	11	17	11	23	10	18	5	60	8	17	6	14	9	9	6	1	4	4	10	25	14	8
ENSG00000265237	0	0	0	0	1	0	0	0	0	0	0	0	0	1	0	0	0	0	0	0	0	0	0	0	0	0	0	0	0	0	0	0	0	0	0	0	0	0	0	0	0	0	0	0	0	0	0	0	0	0	0	0	0	0	0	0	0	0	0	0	0	0	0	0	0	0	0	0	0	0	0	0	0	0	0	1	0	0	0	0	0	0	0	0	0	0	0	0	0	0	0	0	0	0	0	0	0	0	0	0	0	0	0	0	0	0	0	0	0	0	0	0	0	0
ENSG00000265238	51	13	28	13	12	18	37	36	36	44	40	34	15	19	10	8	17	15	26	54	37	15	23	57	65	58	21	29	35	56	62	26	14	12	20	12	49	37	38	30	40	94	46	46	25	46	80	20	15	38	17	81	29	51	30	15	39	35	18	28	52	19	24	40	50	15	39	12	22	22	44	37	37	14	29	67	34	40	15	13	22	8	27	6	24	25	13	29	18	21	8	34	74	19	35	39	19	36	26	61	25	53	20	44	19	29	15	29	41	12	38	116	25	15
ENSG00000265239	0	0	0	0	0	0	0	0	0	0	0	0	0	0	0	0	0	0	0	0	0	0	0	0	0	0	0	0	0	0	0	0	0	0	0	0	0	0	0	0	0	0	0	0	0	0	0	0	0	0	0	0	0	0	0	0	0	0	0	0	0	0	0	0	0	0	0	0	0	0	0	0	0	0	0	0	0	0	0	0	0	0	0	0	0	0	0	0	0	0	0	0	0	0	0	0	0	0	0	0	0	0	0	0	0	0	0	0	0	0	0	0	0	0
ENSG00000265240	0	0	0	0	0	0	0	0	0	0	0	0	0	0	0	0	0	0	0	0	0	0	0	0	0	0	0	0	0	0	0	0	0	0	0	0	0	0	0	0	0	0	0	0	0	0	0	0	0	0	0	0	0	0	0	0	0	0	0	0	0	0	0	0	0	0	0	0	0	0	0	0	0	0	0	0	0	0	0	0	0	0	0	0	0	2	0	0	0	0	0	0	0	0	0	0	0	0	0	0	0	0	0	0	0	0	0	0	0	0	0	0	0	0
ENSG00000265242	616	696	727	790	403	633	533	406	661	445	571	458	638	552	379	1159	673	523	422	642	588	424	604	926	755	1042	738	517	663	631	740	747	670	340	471	370	552	547	782	588	799	355	381	359	694	603	1050	399	537	482	675	691	514	650	553	557	596	426	430	534	785	763	609	384	640	1247	637	1108	840	671	614	868	654	788	716	533	550	452	940	911	687	680	412	75	675	615	923	1262	520	296	733	461	705	402	651	742	1538	852	480	1787	610	745	339	729	845	597	587	857	545	171	744	424	235	698
ENSG00000265243	0	0	0	0	0	0	0	0	0	0	0	0	0	0	0	0	0	0	0	0	0	0	0	0	0	0	0	0	0	0	0	0	0	0	0	0	0	0	0	0	0	0	0	0	0	0	0	0	0	0	0	0	0	0	0	0	0	0	0	0	0	0	0	0	0	0	0	0	0	0	0	0	0	1	0	0	7	0	0	0	0	0	0	0	0	0	0	0	0	0	0	0	0	0	0	0	0	0	0	0	0	0	0	0	0	0	0	0	0	0	0	0	0	0
ENSG00000265244	0	0	0	0	1	0	0	0	0	0	0	0	0	0	0	0	0	0	0	0	0	0	0	0	0	0	0	0	0	0	0	0	0	0	0	0	0	1	0	0	0	0	0	0	0	0	0	0	0	0	0	0	0	0	0	0	0	0	0	1	0	0	0	0	0	0	0	0	0	0	0	0	0	0	0	0	0	0	0	0	0	0	0	0	0	0	0	0	0	0	0	0	0	0	0	0	0	0	0	0	0	0	0	0	0	0	0	0	0	0	0	0	0	0
ENSG00000265245	1	0	0	0	0	1	3	1	1	2	0	1	0	0	0	2	0	0	3	0	0	0	0	0	2	0	1	1	0	0	0	0	0	0	0	0	1	1	0	0	0	0	1	0	0	0	0	0	1	0	2	0	0	1	2	0	0	0	1	0	2	0	1	2	0	0	0	0	2	0	0	0	1	0	0	0	5	1	1	0	0	0	0	1	2	0	2	1	0	0	0	0	0	1	0	2	0	2	0	1	0	0	1	2	0	0	0	0	1	5	0	0	0	0
ENSG00000265246	0	0	0	0	2	4	0	1	0	0	0	0	0	2	0	0	0	0	0	0	0	0	2	0	0	0	0	0	0	0	0	0	0	0	24	0	0	0	0	0	0	0	0	0	2	0	0	0	0	0	0	0	0	4	0	0	0	0	0	0	0	0	0	0	0	0	0	0	0	0	0	0	0	0	0	2	6	0	2	0	0	0	0	0	0	0	0	0	0	0	0	0	0	0	0	0	0	0	0	0	0	0	4	0	0	0	0	0	0	0	0	0	0	0
ENSG00000265247	0	0	0	0	0	0	0	0	0	0	0	0	0	0	0	0	0	0	0	0	0	0	0	0	0	0	0	0	0	0	0	0	0	0	0	0	0	0	0	0	0	0	0	0	0	0	0	0	0	0	0	0	0	0	0	0	0	0	0	0	0	0	0	0	0	0	0	0	0	0	0	0	0	0	0	0	0	0	0	0	0	0	0	0	0	0	0	0	0	0	0	0	0	0	0	0	0	0	0	0	0	0	2	0	0	0	0	0	0	0	0	0	0	0
ENSG00000265249	0	0	0	0	0	0	0	1	0	0	0	0	0	1	0	0	0	0	0	0	0	0	0	0	0	0	2	0	0	0	0	0	0	0	0	0	1	0	1	0	0	0	0	0	0	0	0	0	0	0	0	1	0	0	0	0	0	1	1	0	0	0	0	0	0	0	0	0	0	4	0	0	0	0	0	1	1	0	0	1	0	0	1	0	0	0	0	0	0	0	0	0	0	0	0	0	0	0	0	0	0	1	0	0	0	1	0	2	0	0	0	0	1	0
ENSG00000265250	0	0	0	0	0	0	0	0	0	0	0	0	0	0	0	0	0	0	0	0	0	0	0	0	0	0	0	0	0	0	0	0	0	0	0	0	0	0	0	0	0	0	0	0	0	0	0	0	0	0	0	0	0	0	0	0	0	0	0	0	0	0	0	0	0	0	0	0	0	0	0	0	0	0	0	0	0	0	0	0	0	0	0	0	0	0	0	0	0	0	2	0	0	0	0	0	0	0	1	0	0	0	0	0	0	0	0	0	0	0	0	0	0	0
ENSG00000265251	0	0	0	0	0	0	0	0	0	0	0	0	0	0	0	0	0	0	0	0	0	0	0	0	0	0	0	0	0	0	0	0	0	0	0	0	0	0	0	0	0	0	0	0	0	0	0	0	0	0	0	0	0	0	0	0	0	0	0	0	0	0	0	0	0	0	0	0	0	0	0	0	0	0	0	0	0	0	0	0	0	0	0	0	0	0	0	0	0	0	0	0	0	0	0	0	0	0	0	0	0	0	0	0	0	0	0	0	0	0	0	0	0	0
ENSG00000265252	2	0	5	0	0	0	1	0	0	1	1	1	0	0	0	0	1	0	0	1	1	1	1	2	0	1	0	2	2	1	2	0	6	3	0	15	0	3	0	1	0	2	1	2	5	0	0	0	3	0	2	1	0	0	1	0	1	0	2	5	1	0	0	2	3	3	0	1	0	1	1	2	2	11	0	1	1	1	0	16	0	0	0	0	0	6	0	11	0	1	0	0	0	1	0	25	4	1	3	0	0	4	0	2	0	1	1	0	1	1	0	2	0	0
ENSG00000265253	0	0	0	0	0	0	0	0	0	0	0	0	1	0	0	0	2	0	0	0	0	0	0	0	0	1	0	0	0	0	0	0	0	0	0	0	0	0	0	0	0	0	0	0	0	0	0	1	0	0	0	0	0	0	0	0	0	0	0	0	0	0	0	0	0	0	0	0	0	0	0	0	0	0	0	0	0	0	0	0	0	0	0	0	0	0	0	0	0	0	0	0	1	0	0	0	0	0	0	0	1	0	0	0	0	0	0	0	0	0	0	0	0	0
ENSG00000265254	45	11	47	27	61	66	93	11	9	39	23	20	25	46	41	23	77	32	5	29	70	38	39	17	43	23	29	12	8	37	8	28	29	8	56	15	34	18	32	34	27	29	56	25	22	10	18	7	16	8	26	19	40	48	27	13	9	30	3	13	16	42	16	35	33	29	19	15	22	21	13	32	34	13	11	31	20	27	43	17	10	43	4	14	10	48	126	46	10	27	39	20	17	31	18	15	30	23	49	57	60	25	61	39	33	6	29	10	13	43	3	14	5	7
ENSG00000265257	5421	5813	6417	6321	6804	10607	5608	3701	3387	6209	2483	3725	4372	3626	9843	5321	13111	4399	3493	5524	6108	6005	4213	5026	4321	5111	4497	4514	5959	5504	5090	7036	4333	4935	9197	5900	6828	6132	7053	7066	6503	4950	4684	6261	7383	3184	5384	2720	4710	5216	4672	7753	7532	4249	4908	6249	5626	7132	3250	5564	6527	2701	4444	7449	5295	6941	4121	7406	3820	3551	3671	4394	4664	5431	1880	3730	4913	4734	6735	4388	2890	9232	2360	4311	5573	6404	5181	6367	5697	8169	14580	3698	3982	6026	3689	4863	6690	6720	8686	6368	8138	4693	5592	5446	5122	3924	6920	7906	5642	11019	4272	7932	2398	2496
ENSG00000265258	0	0	0	0	0	0	0	0	0	0	0	0	0	0	0	0	0	0	0	0	1	0	0	0	0	0	0	0	0	0	0	0	0	0	0	0	0	0	0	0	0	0	0	0	0	0	0	0	0	0	0	0	0	0	0	0	0	0	0	0	0	0	0	0	0	0	0	0	0	0	0	0	0	0	0	0	0	0	0	0	0	0	0	0	0	0	0	0	0	0	0	0	0	0	0	0	0	0	0	6	0	0	0	0	0	0	0	0	0	0	0	0	0	0
ENSG00000265259	2	1	0	0	1	2	5	0	3	0	2	0	0	1	0	2	26	1	0	1	0	0	1	1	0	0	0	3	0	2	0	0	0	0	0	0	0	2	0	2	0	1	5	4	1	0	0	0	8	0	4	0	1	0	5	4	0	0	0	0	1	4	2	0	1	0	0	1	0	0	0	0	1	3	0	0	6	0	1	0	1	0	1	0	0	0	2	3	0	5	4	0	0	0	4	0	6	0	4	3	0	0	6	1	1	0	1	3	1	4	0	2	0	1
ENSG00000265260	0	0	0	0	1	0	0	0	2	0	0	0	0	2	4	0	2	1	0	0	0	0	9	0	0	0	0	0	0	0	0	0	0	0	0	0	0	0	0	0	1	0	0	0	0	0	2	0	0	2	0	2	0	0	0	0	0	1	3	0	0	0	0	0	1	0	0	0	0	0	0	3	0	0	0	0	0	0	0	0	0	0	2	0	0	0	0	0	1	0	0	0	0	0	0	0	0	0	0	2	0	0	24	0	0	0	0	0	0	1	0	0	2	0
ENSG00000265261	0	0	0	0	1	0	0	0	0	0	0	0	0	2	3	0	9	0	0	1	0	0	3	0	0	0	0	0	0	0	0	0	0	0	0	0	0	0	0	0	0	0	0	0	0	0	0	0	0	0	1	0	0	0	1	0	1	0	2	0	0	0	2	0	0	0	0	1	1	0	0	2	0	1	0	0	6	0	0	0	0	0	0	0	0	0	0	0	0	0	0	0	0	0	0	0	0	0	0	0	0	0	18	0	0	0	0	0	0	0	0	5	0	0
ENSG00000265262	0	3	0	0	0	5	11	0	3	0	1	0	0	0	0	5	1	4	0	1	1	3	0	3	0	3	1	0	4	0	2	0	0	0	0	11	0	1	3	5	0	0	3	0	0	5	2	0	1	1	4	3	2	4	7	0	2	6	1	12	1	3	0	12	0	1	5	0	12	2	2	2	2	10	2	19	4	0	0	8	1	4	0	0	0	1	0	8	4	0	0	5	0	0	6	0	0	0	1	1	2	3	2	0	3	0	0	0	5	9	7	0	0	2
ENSG00000265263	268	276	400	503	165	288	714	269	268	352	219	133	284	211	116	225	261	1413	568	213	295	341	288	334	279	1053	64	83	234	277	183	359	888	315	634	172	121	25	246	120	281	70	312	83	114	649	233	69	79	259	203	414	233	359	323	195	904	185	386	197	365	512	415	345	133	626	252	516	220	394	281	1378	225	147	183	210	306	332	406	135	317	469	35	104	60	219	447	411	152	280	585	208	435	153	218	217	374	518	342	687	378	408	123	294	242	120	225	267	366	1462	300	312	170	242
ENSG00000265264	845	412	547	738	230	285	771	546	461	708	497	777	382	331	400	136	520	267	627	801	887	545	498	525	1095	894	549	931	1017	692	1093	544	534	460	65	560	541	777	1225	1178	861	1727	990	843	697	950	564	741	920	473	532	444	255	837	608	372	265	309	586	444	756	109	220	540	974	130	481	227	496	261	672	1100	626	423	499	627	980	944	413	172	951	225	431	406	836	429	172	528	455	104	114	480	454	1055	496	599	198	716	437	523	464	798	421	405	658	741	572	705	588	344	872	485	454	780
ENSG00000265265	0	0	0	0	0	0	0	0	0	0	0	0	0	0	0	0	0	0	0	0	0	0	0	0	0	0	0	0	0	1	0	0	0	0	0	0	2	0	0	2	0	0	0	2	0	0	0	0	0	0	0	0	0	0	1	0	0	0	0	1	0	0	0	0	0	0	0	0	0	0	0	1	0	0	4	0	1	0	0	0	0	0	0	0	0	0	0	0	6	0	0	0	0	0	0	0	0	0	0	0	0	0	0	0	0	0	0	0	0	0	0	0	0	2
ENSG00000265266	0	0	0	0	1	0	0	0	0	0	0	0	0	0	1	0	0	0	0	0	0	0	0	0	0	0	0	0	0	0	0	0	0	0	0	0	0	0	0	0	0	0	0	0	0	0	0	0	0	0	0	1	0	0	0	0	0	0	0	0	0	0	0	0	0	0	0	0	0	0	0	0	0	0	0	0	0	0	0	0	0	0	0	0	0	0	0	0	0	0	0	0	1	0	0	0	0	0	0	0	0	0	6	0	0	0	3	0	0	0	0	0	0	0
ENSG00000265267	0	0	1	0	0	0	2	0	0	0	0	0	0	1	0	1	2	0	0	3	0	0	0	1	0	4	0	0	0	0	0	0	0	0	0	0	0	0	1	0	0	1	1	0	0	1	1	0	0	0	0	0	1	2	0	0	1	0	0	0	0	0	1	0	0	0	0	1	2	0	0	0	0	1	1	3	0	0	0	0	0	0	0	0	0	0	0	0	0	0	0	0	1	2	0	0	1	0	0	0	1	0	1	3	2	0	0	0	1	0	1	0	0	0
ENSG00000265268	0	0	0	0	0	0	0	0	0	0	0	0	0	0	0	0	0	0	0	0	0	0	0	0	0	0	0	0	0	0	0	0	0	0	0	0	0	0	0	0	0	0	0	0	0	0	0	0	0	0	0	0	0	0	0	0	0	0	0	0	0	0	0	0	0	0	0	0	0	0	0	0	0	0	0	0	0	0	0	0	0	0	0	0	0	0	0	0	0	0	0	0	0	0	0	0	0	0	0	0	0	0	0	0	0	0	0	0	0	0	0	0	0	0
ENSG00000265270	0	0	0	0	0	0	0	0	0	0	0	0	0	0	0	0	0	0	0	0	0	0	0	0	0	0	0	0	0	0	0	0	0	0	0	0	0	0	0	0	0	0	0	0	0	0	0	0	0	0	0	0	0	0	0	0	0	0	0	0	0	0	0	0	0	0	0	0	0	0	0	0	0	0	0	0	0	0	0	0	0	0	0	0	0	0	0	0	0	0	0	0	0	0	0	0	0	0	0	0	0	0	0	0	0	0	0	0	0	0	0	0	0	0
ENSG00000265272	0	0	0	0	9	0	0	0	0	2	0	0	0	0	0	0	0	0	0	1	0	0	1	0	0	0	0	0	0	0	0	0	0	0	0	0	0	0	0	0	0	0	0	0	0	0	0	0	1	0	0	0	0	0	4	0	0	0	0	0	0	0	0	0	0	4	0	0	0	0	0	0	0	1	0	0	5	0	1	1	0	0	0	0	0	0	0	0	1	0	0	0	0	2	0	0	3	1	0	0	0	0	5	0	0	0	2	0	0	0	0	0	0	0
ENSG00000265273	3	3	7	2	5	0	1	1	3	3	5	1	3	1	3	0	6	3	0	1	2	5	4	4	6	5	3	6	3	4	1	6	0	4	0	1	4	1	5	3	4	2	62	5	3	3	2	0	4	1	3	0	2	3	4	0	0	1	4	5	1	1	1	2	8	1	3	2	1	0	3	3	3	2	1	6	6	3	1	0	5	3	3	0	0	4	1	1	5	1	0	0	2	2	2	30	5	2	1	6	2	0	23	2	8	2	4	6	3	1	2	5	1	2
ENSG00000265275	0	0	0	0	0	0	0	0	0	0	0	0	0	0	0	0	0	0	0	1	0	0	0	0	0	0	0	0	0	0	0	0	0	0	0	0	0	0	0	0	1	0	0	0	0	0	0	0	0	0	0	0	0	0	0	0	0	0	0	0	0	0	0	0	0	0	0	0	0	0	0	0	0	0	0	0	0	0	0	0	0	0	0	0	0	0	0	0	0	0	0	0	0	0	0	0	0	0	0	0	0	0	0	0	0	0	0	0	0	2	0	0	0	0
ENSG00000265279	3	2	9	10	0	0	6	0	4	9	0	0	9	8	0	0	14	0	0	6	3	6	11	3	6	3	4	19	2	2	4	0	0	0	0	2	4	2	5	2	11	0	6	0	2	2	3	10	0	5	2	9	8	1	2	0	13	0	4	2	0	0	6	0	0	9	2	10	16	1	10	4	2	6	9	4	10	0	0	1	0	8	2	0	0	0	4	5	0	0	0	0	11	3	1	0	4	8	10	14	8	4	2	2	0	3	4	0	10	5	4	4	0	1
ENSG00000265280	0	0	1	1	1	0	3	0	2	1	0	1	1	3	0	1	4	0	2	0	3	1	0	3	1	0	1	3	1	1	0	0	2	1	0	0	3	2	1	1	1	1	3	1	0	2	0	2	2	1	0	1	0	0	1	0	0	0	1	0	0	0	0	1	4	0	1	1	2	1	1	0	0	3	1	2	0	0	1	1	2	1	1	0	1	0	0	1	1	0	0	1	1	1	1	4	3	0	0	6	0	1	0	1	0	0	0	0	0	0	2	0	0	1
ENSG00000265281	0	0	0	0	0	0	0	0	0	0	0	0	0	0	0	0	0	0	0	0	0	0	0	0	0	0	0	0	0	1	0	0	0	0	0	0	0	0	0	0	0	0	1	0	0	0	0	0	0	0	0	0	0	0	0	0	0	0	0	0	0	0	0	0	0	2	0	0	0	0	0	0	0	0	0	0	0	0	0	0	0	0	0	0	0	0	0	0	0	0	0	0	0	0	0	0	0	0	0	0	0	0	0	0	0	0	0	0	0	0	0	0	0	0
ENSG00000265282	3	0	0	0	0	3	0	1	0	0	0	4	0	1	0	0	17	0	0	0	0	0	0	3	3	2	0	0	0	0	0	2	0	0	0	0	2	0	2	1	0	1	2	0	0	0	4	0	0	0	2	2	0	3	3	0	2	0	0	2	0	1	2	0	0	6	0	0	1	0	1	1	0	2	0	0	2	0	5	0	1	1	0	0	3	1	0	0	0	0	0	0	1	1	0	3	0	0	1	0	0	0	49	3	0	0	0	1	0	2	0	1	0	0
ENSG00000265283	0	0	0	0	0	0	0	0	0	0	0	0	0	0	0	0	0	0	0	0	0	0	0	0	0	0	0	0	0	0	0	0	0	0	0	0	0	0	0	0	0	0	0	0	0	0	0	0	0	0	0	0	0	0	0	0	0	0	0	0	0	0	0	0	0	0	0	0	0	0	0	0	0	0	0	0	0	0	0	0	0	0	0	0	0	0	0	0	0	0	0	0	0	0	0	0	0	0	0	0	0	0	0	0	0	0	0	0	0	0	0	0	0	0
ENSG00000265284	0	0	0	0	0	0	0	0	0	0	0	0	0	0	0	0	0	0	0	0	0	0	0	0	0	0	0	0	0	0	0	0	0	0	0	0	0	0	0	0	0	0	0	0	0	0	0	0	0	0	0	0	0	0	0	0	0	0	0	0	0	0	0	0	0	0	0	0	0	0	0	0	0	0	0	0	0	0	0	0	0	0	0	0	0	0	0	0	0	0	0	0	0	0	0	0	0	0	0	0	0	0	0	0	0	0	0	0	0	0	0	0	0	0
ENSG00000265285	0	0	0	0	0	0	0	0	0	0	0	0	0	0	0	0	0	0	0	0	0	0	0	0	0	0	0	0	0	0	0	0	0	0	0	0	0	0	0	0	0	0	1	0	0	0	0	0	0	0	0	0	0	0	0	0	0	0	0	0	0	0	0	0	0	0	0	0	0	0	0	0	0	0	0	0	0	0	0	0	0	0	0	0	0	0	0	0	0	0	0	0	0	0	0	0	0	0	0	0	0	0	0	0	0	0	0	0	0	0	0	0	0	0
ENSG00000265286	0	0	0	0	0	0	0	0	0	0	0	0	0	0	0	0	0	0	0	0	0	0	0	0	0	0	0	0	0	0	0	0	0	0	0	0	0	0	0	0	0	0	0	0	0	0	0	0	0	0	0	0	0	0	0	0	0	0	0	0	0	0	0	0	0	0	0	0	0	0	0	0	0	0	0	0	0	0	0	0	0	0	0	0	0	0	0	0	0	0	0	0	0	0	0	0	0	0	0	0	0	0	0	0	0	0	0	0	1	0	0	0	0	0
ENSG00000265287	2	0	0	8	2	14	6	0	0	2	0	2	2	8	7	7	12	0	4	2	0	0	2	0	0	4	2	2	0	0	0	0	0	0	0	2	0	0	6	0	0	2	0	1	0	0	0	0	0	0	6	6	4	0	0	4	4	1	0	0	0	9	0	0	2	7	0	0	3	2	2	6	0	2	0	4	13	1	4	0	0	0	0	0	1	1	8	1	0	4	2	0	1	9	2	2	5	6	3	8	0	4	46	2	0	0	6	0	4	3	0	6	1	1
ENSG00000265289	0	0	0	0	0	0	0	0	0	0	0	0	0	3	0	0	0	0	0	2	0	0	3	0	0	0	0	0	0	0	0	0	0	0	0	0	0	0	0	0	0	0	0	0	0	0	0	0	0	0	0	0	0	0	0	0	0	0	0	0	0	0	0	0	0	0	0	0	0	0	0	2	0	1	0	0	0	0	0	0	0	0	0	0	1	0	0	0	0	0	0	0	0	1	0	2	0	0	0	2	0	0	4	0	0	0	2	0	0	0	0	1	0	0
ENSG00000265291	0	0	0	0	0	0	0	0	0	0	0	0	0	0	0	0	0	0	0	0	1	0	0	0	0	1	0	0	0	0	0	0	0	0	0	0	0	0	0	0	0	0	0	0	0	0	0	0	0	0	0	1	0	0	0	0	1	0	0	0	0	0	0	0	0	0	0	0	0	0	0	0	0	0	0	0	0	0	0	0	0	0	0	0	0	0	0	0	0	0	0	0	0	0	0	0	0	0	0	9	0	0	1	0	0	0	0	0	0	0	0	0	0	0
ENSG00000265292	2	0	3	1	7	7	12	1	3	4	6	2	3	10	9	0	1	1	7	7	9	2	5	5	2	2	5	3	4	5	0	1	6	0	2	0	0	0	1	3	7	2	0	4	1	7	2	3	4	0	1	5	2	13	5	4	9	4	4	1	3	1	0	3	4	2	9	0	6	0	3	10	0	2	6	5	11	5	3	3	4	2	1	0	1	5	2	2	2	3	6	1	8	7	2	2	10	3	4	5	0	4	5	3	1	9	2	0	1	2	0	6	4	4
ENSG00000265293	0	0	0	0	2	0	0	0	0	0	0	0	0	0	4	0	0	0	0	0	0	0	0	0	0	0	0	0	0	0	0	0	0	0	0	0	0	0	0	0	0	0	0	0	0	0	0	0	0	0	0	0	0	0	0	0	0	0	0	0	0	0	0	0	0	0	0	0	0	0	0	0	0	0	0	2	0	0	0	0	0	0	0	0	0	0	0	0	0	0	0	0	0	0	0	0	0	0	0	0	0	0	26	0	0	0	5	0	0	2	0	1	0	0
ENSG00000265294	0	0	0	0	0	0	0	0	0	0	0	0	0	0	0	0	0	0	0	0	0	0	0	0	0	0	0	0	0	0	0	0	0	0	0	0	0	0	0	0	0	0	0	0	0	0	0	0	0	0	0	0	0	0	0	0	0	0	0	0	0	0	0	0	0	0	0	0	0	0	0	0	0	0	0	0	0	0	0	0	0	0	0	0	0	0	0	0	0	0	0	0	0	0	0	0	0	0	0	0	0	0	0	0	0	0	0	0	0	0	0	0	0	0
ENSG00000265295	0	0	0	0	0	0	0	0	0	0	0	0	0	0	0	0	0	0	0	0	0	0	0	0	0	0	0	0	0	0	0	0	0	0	0	0	0	0	0	0	0	0	0	0	0	0	0	0	0	0	0	0	0	0	0	0	0	0	0	0	0	0	0	0	0	1	0	0	0	0	0	0	0	0	0	0	0	0	0	0	0	0	0	0	0	0	0	0	0	0	0	0	0	0	0	0	2	0	0	0	0	0	0	0	0	0	0	0	0	0	0	0	0	0
ENSG00000265296	3	0	4	0	2	0	11	0	0	8	6	14	0	3	0	2	7	0	0	1	2	0	1	0	0	11	0	4	2	16	6	8	4	0	0	0	23	0	14	2	55	0	0	2	30	5	10	0	0	12	5	196	0	0	9	2	8	1	0	3	30	2	7	71	4	2	1	105	0	4	16	19	2	16	5	0	3	0	32	0	0	3	0	0	0	4	3	5	0	0	2	8	81	2	6	17	14	1	0	8	0	9	5	9	2	0	0	0	10	1	2	44	2	0
ENSG00000265298	2	2	1	5	0	0	0	0	0	0	0	0	0	0	0	2	1	3	1	0	1	0	0	1	3	1	5	4	5	1	1	0	0	2	1	0	3	0	4	1	0	1	0	3	1	0	0	8	0	1	0	1	1	1	0	3	1	0	2	2	3	2	2	0	0	0	1	0	0	0	0	0	0	0	1	0	0	0	0	0	0	0	0	1	1	3	0	0	2	0	0	0	0	2	1	7	1	2	2	0	0	3	2	1	1	3	0	0	0	3	0	0	1	3
ENSG00000265300	2	0	5	12	1	8	16	1	0	2	0	1	1	2	0	0	6	6	5	6	4	3	3	4	3	12	3	3	4	5	3	1	4	5	0	0	4	4	6	2	4	1	9	3	1	1	7	6	3	11	4	10	1	3	4	3	10	5	1	4	1	1	7	1	3	7	5	0	4	4	3	7	4	0	1	2	9	1	7	3	4	2	3	2	5	2	0	4	3	15	4	1	7	11	6	4	4	7	7	4	1	5	4	1	1	1	1	0	0	5	4	4	6	2
ENSG00000265301	0	0	0	0	0	0	0	0	0	0	0	0	0	0	0	0	0	0	0	0	0	0	0	0	0	0	0	0	0	0	0	0	0	0	0	0	0	0	0	0	0	0	0	0	0	0	0	0	0	0	0	0	0	0	0	0	0	0	0	0	0	0	0	0	0	0	0	0	0	0	0	0	0	0	0	0	0	0	0	0	0	0	1	0	0	0	0	0	0	0	0	0	0	0	0	0	0	0	0	0	0	0	0	0	0	0	0	0	0	0	0	0	0	0
ENSG00000265303	1064	1102	1954	1857	1108	1724	845	1041	1002	1425	670	1152	856	764	1365	1707	2115	1087	811	1503	1407	1391	1534	1692	1700	2008	928	784	1292	1569	1197	1618	786	611	922	815	1025	1488	1370	1409	1101	1571	1461	1847	1552	1110	1476	674	1001	1199	1331	1292	1511	1332	1394	1561	1679	1482	785	909	1309	1618	779	1497	1441	1753	1138	1266	726	1081	1184	1272	1337	1009	1215	974	2281	1639	1491	1145	1506	1220	591	986	1586	1351	845	2525	1248	1033	1208	891	827	1106	858	1285	1548	1734	1728	1931	625	1261	860	999	886	759	1651	1922	1138	1955	1064	1197	696	1210
ENSG00000265304	0	0	1	0	0	1	2	0	1	0	1	2	0	0	0	0	0	0	0	1	1	0	0	1	4	1	4	1	1	1	2	0	1	0	0	0	1	0	1	3	0	0	1	0	0	0	2	1	0	1	0	1	0	0	2	0	2	0	0	0	3	0	1	0	4	2	0	0	0	4	3	0	0	0	0	1	1	0	0	0	1	0	0	0	0	0	0	0	0	0	0	2	1	1	0	1	0	2	0	0	0	0	1	1	2	2	3	0	0	0	6	1	0	4
ENSG00000265306	0	0	0	0	0	0	0	0	0	0	0	0	0	0	0	0	0	0	0	0	0	0	0	0	0	0	0	0	0	0	0	0	0	0	0	0	0	0	0	0	0	0	0	0	0	0	0	0	0	0	0	0	0	0	0	0	0	0	0	0	0	0	0	0	0	0	0	0	0	0	0	0	0	0	0	0	0	0	0	0	0	0	0	0	0	0	0	0	0	0	0	0	0	0	0	0	0	0	0	0	0	0	0	0	0	0	0	0	0	0	0	0	0	0
ENSG00000265311	0	0	0	0	0	0	0	0	0	0	0	1	0	0	0	0	0	0	0	0	0	0	0	0	0	1	0	0	0	0	0	0	0	0	0	0	0	0	0	0	0	0	0	0	0	0	0	0	0	0	0	0	0	0	0	0	0	0	0	0	0	0	0	0	0	0	0	0	0	0	0	0	0	0	0	0	0	0	0	0	0	0	0	0	0	0	0	0	0	0	0	0	0	0	1	0	0	0	0	0	0	0	0	0	0	0	0	0	0	0	0	0	0	0
ENSG00000265313	0	0	0	0	0	0	0	0	0	0	0	0	0	0	0	0	0	0	0	0	0	0	1	0	0	0	0	0	0	0	0	0	0	0	1	2	0	0	0	0	0	0	3	0	0	0	0	0	0	0	0	0	0	0	0	0	0	0	0	0	0	0	0	0	0	0	0	0	0	0	0	0	0	0	0	0	4	0	0	1	0	0	0	0	0	0	0	1	0	0	0	0	0	0	0	3	0	0	0	0	0	0	5	0	0	0	0	0	0	0	0	0	0	0
ENSG00000265314	0	0	0	0	0	0	0	0	0	0	0	0	0	0	0	0	0	0	0	0	0	0	0	0	0	0	0	0	0	0	0	0	0	0	0	0	0	0	0	0	0	0	1	0	0	0	0	0	0	0	0	0	0	0	0	0	0	0	0	0	0	0	0	0	0	0	0	0	0	0	0	0	0	0	0	0	0	0	0	0	0	0	0	0	0	0	0	0	0	0	0	0	0	0	0	1	0	0	0	0	0	0	0	0	0	0	0	0	0	0	0	0	0	0
ENSG00000265315	0	0	0	0	0	0	0	0	0	0	0	0	0	0	0	0	0	0	0	0	0	0	0	0	0	0	0	0	0	0	0	0	0	0	0	0	0	0	0	0	0	0	0	0	0	0	0	0	0	0	0	0	0	0	0	0	0	0	0	0	0	0	0	0	0	0	0	0	0	0	0	0	0	0	0	0	0	0	0	0	0	0	0	0	0	0	0	0	0	0	0	0	0	0	0	0	0	0	0	0	0	0	0	0	0	0	0	0	0	0	0	0	0	0
ENSG00000265316	0	0	0	0	0	0	0	0	0	0	0	0	0	0	0	0	0	0	0	0	0	0	0	0	0	0	0	0	0	0	0	0	0	0	0	0	0	0	0	0	0	0	0	0	0	0	0	0	0	0	0	0	0	0	2	0	0	0	0	0	0	0	0	0	0	0	0	0	0	0	0	0	0	1	0	0	0	0	0	0	0	0	0	0	0	0	0	0	0	0	2	0	0	0	0	0	0	0	0	0	0	0	0	0	0	0	0	0	0	0	0	0	0	0
ENSG00000265317	1	1	2	0	2	0	0	0	0	3	0	0	0	1	0	1	1	0	1	0	1	0	1	1	0	0	2	2	0	2	0	0	5	0	0	1	1	2	3	0	1	3	2	4	2	1	0	1	1	1	0	0	1	0	1	0	0	1	0	2	1	0	1	0	2	4	1	0	1	1	0	0	2	1	1	4	0	1	2	0	0	1	0	0	1	0	0	1	0	3	0	0	4	0	1	1	0	0	0	0	0	1	0	0	1	0	1	0	0	1	2	1	0	0
ENSG00000265319	0	0	0	0	0	0	0	0	0	0	0	0	0	1	0	0	0	0	0	0	0	1	0	0	0	0	0	0	0	0	0	0	0	0	0	0	1	0	0	0	0	0	0	0	0	0	0	0	0	0	0	0	0	0	0	0	0	0	0	0	0	0	0	0	0	0	0	0	0	0	0	0	0	0	0	0	0	0	0	0	0	0	0	0	0	0	0	0	0	0	0	0	0	0	0	0	0	0	0	0	0	0	0	0	0	0	0	0	0	0	0	0	0	0
ENSG00000265320	0	0	0	0	0	0	0	0	0	0	0	0	0	0	0	0	0	0	0	0	0	0	0	0	0	0	0	0	0	0	0	0	0	0	0	0	0	0	0	0	0	0	0	0	0	0	0	0	0	0	0	0	0	0	0	0	0	0	0	0	0	0	0	0	0	0	0	0	0	0	0	0	0	0	0	0	0	0	0	0	0	0	0	0	0	0	0	0	0	0	0	0	0	0	0	0	0	0	0	0	0	0	0	0	0	0	0	0	0	0	0	0	0	0
ENSG00000265321	6	3	4	2	3	1	5	4	2	4	2	2	5	5	0	0	6	6	3	4	6	8	2	7	7	6	5	1	8	3	10	7	5	3	0	7	11	8	8	7	9	7	5	9	5	5	9	3	4	3	5	6	3	5	6	1	5	2	4	5	7	3	3	2	6	0	3	1	5	4	4	5	7	5	9	11	4	3	6	1	2	8	7	1	1	1	1	3	2	1	2	5	7	10	1	1	5	9	3	9	1	11	4	7	14	6	6	7	7	2	6	5	2	4
ENSG00000265322	0	0	0	0	0	0	0	0	0	0	0	0	0	0	0	0	0	0	0	0	0	0	0	0	0	0	0	0	0	0	0	0	0	0	0	0	0	0	0	0	0	0	0	0	0	0	0	0	0	0	0	0	0	0	0	0	0	0	0	0	0	0	0	0	0	0	0	0	0	0	0	0	0	0	0	0	0	0	0	0	0	0	0	0	0	0	0	0	0	0	0	0	0	0	0	0	0	0	0	0	0	0	0	0	0	0	0	0	0	0	0	0	0	0
ENSG00000265324	0	0	0	0	0	0	0	0	0	1	0	0	0	1	0	0	1	0	1	0	0	0	0	0	0	1	0	0	0	0	0	0	0	0	0	0	1	0	0	0	0	0	0	0	0	0	0	0	0	0	0	0	0	0	0	0	0	0	0	1	0	0	0	0	0	0	0	0	0	0	0	0	0	0	0	0	0	0	0	0	0	0	0	0	0	0	0	0	0	0	0	0	0	0	0	0	0	0	1	0	0	1	0	0	0	0	0	0	0	0	0	0	0	0
ENSG00000265327	0	0	0	0	0	0	0	0	0	0	0	0	0	0	0	0	0	0	0	0	0	0	0	0	0	0	0	0	0	0	0	0	0	0	0	0	0	0	0	0	0	0	0	0	0	0	0	0	0	0	0	0	0	0	0	0	0	0	0	0	0	0	0	0	0	0	0	0	0	0	0	0	0	0	0	0	1	0	0	0	0	0	0	0	0	0	0	0	0	0	0	0	0	0	0	0	0	0	0	0	0	0	0	2	0	0	0	0	0	0	0	0	0	0
ENSG00000265328	0	0	0	0	0	0	0	0	0	0	0	0	0	1	0	0	0	0	0	0	0	0	0	0	0	0	0	0	0	0	0	0	0	0	0	0	0	0	0	0	0	0	0	0	0	0	0	0	0	0	0	0	0	0	0	0	0	0	0	0	0	0	0	0	0	0	0	0	0	0	0	0	0	0	0	0	0	0	0	0	0	0	0	0	0	0	0	0	0	0	0	0	0	0	0	0	0	0	0	0	0	0	0	0	0	0	1	0	0	0	0	0	0	0
ENSG00000265329	1	0	0	0	0	0	1	1	1	1	1	1	0	1	0	0	0	0	1	1	1	0	1	1	2	2	2	0	1	1	0	0	3	0	0	0	1	2	2	0	2	0	1	1	2	1	1	1	0	1	0	3	0	2	0	0	0	0	1	2	1	0	0	0	2	0	0	0	0	1	0	1	1	1	1	3	0	1	0	0	1	0	0	0	1	0	1	0	0	0	0	0	4	0	1	2	0	1	0	0	0	2	0	0	2	1	0	0	0	0	1	2	0	0
ENSG00000265330	0	0	0	0	0	0	0	0	0	0	0	0	0	1	0	0	0	0	0	0	0	0	0	0	0	0	0	0	0	0	0	0	0	0	0	0	0	0	0	0	0	0	0	0	0	0	0	0	0	0	0	0	0	0	0	0	0	0	0	0	0	0	0	0	0	0	0	0	0	0	0	0	0	0	0	0	0	0	0	0	0	0	0	0	0	0	0	0	0	0	0	0	0	0	0	0	0	0	0	0	0	0	0	0	0	0	0	0	0	0	0	0	0	0
ENSG00000265331	0	0	0	0	0	0	0	0	0	0	0	0	0	0	0	0	0	0	0	0	0	0	0	0	0	0	0	0	0	0	0	0	0	0	0	0	0	0	0	0	0	0	0	0	0	0	0	0	0	0	0	0	0	0	0	0	3	0	1	0	0	0	0	0	0	0	0	0	0	0	0	0	0	0	0	0	0	0	0	0	0	0	0	0	0	0	0	0	0	0	0	0	0	0	0	0	0	0	0	0	0	0	0	0	0	0	0	0	0	0	0	0	0	0
ENSG00000265332	0	0	0	0	0	0	0	0	0	0	0	0	0	0	0	0	0	0	0	0	0	0	0	0	0	0	0	0	0	0	0	0	0	0	0	0	0	0	0	0	0	0	0	0	0	0	0	0	0	0	0	0	0	0	0	0	0	0	0	0	0	0	0	0	0	0	0	0	0	0	0	0	0	0	0	0	0	0	0	0	0	0	0	0	0	0	0	0	0	0	0	0	0	0	0	0	0	0	0	0	0	0	0	0	0	0	0	0	0	0	0	0	0	0
ENSG00000265333	0	0	1	0	0	0	0	0	0	0	0	1	0	0	0	0	0	0	0	0	0	0	1	0	0	1	0	0	1	0	1	0	0	0	0	0	0	0	0	0	0	0	0	0	0	0	1	0	0	1	1	0	0	0	0	0	0	0	0	0	0	0	0	0	0	0	0	1	0	1	0	0	0	1	0	0	0	0	0	0	0	0	0	0	0	0	0	0	0	0	0	0	0	2	1	2	3	1	0	0	0	0	0	0	0	0	0	0	0	0	0	0	0	0
ENSG00000265334	0	0	1	0	3	1	10	0	2	0	1	1	1	7	0	4	1	4	0	2	0	2	7	1	3	1	2	2	0	3	0	0	5	0	0	0	1	0	1	0	2	1	0	1	0	0	1	0	0	2	0	1	0	4	6	3	8	2	0	0	1	2	4	1	0	1	2	1	6	0	0	4	0	0	1	1	1	4	2	0	0	2	1	1	0	0	1	1	0	6	2	1	3	1	1	5	2	2	6	0	0	2	13	5	1	2	0	0	3	2	0	8	0	0
ENSG00000265335	0	0	0	0	0	0	0	0	0	0	0	0	0	0	0	0	0	0	0	0	0	0	0	0	0	0	0	0	0	0	0	0	0	0	0	0	0	0	0	0	0	0	0	0	0	0	0	0	0	0	0	0	0	0	0	0	0	0	0	0	0	0	0	0	1	0	0	0	0	0	0	0	0	0	0	0	0	0	0	0	0	0	0	0	0	0	0	0	0	0	0	0	0	0	0	0	0	0	0	0	0	0	0	0	0	0	0	0	0	0	0	0	0	0
ENSG00000265337	13	1	10	0	3	4	3	8	5	6	2	9	5	3	0	2	26	15	3	11	5	2	15	11	7	4	6	8	9	11	1	1	2	0	2	2	2	0	2	2	1	2	10	0	0	0	12	2	0	1	2	10	1	2	13	6	0	3	1	5	4	3	13	1	4	8	8	3	7	7	5	11	1	1	0	10	14	1	5	4	12	0	12	0	0	2	2	3	0	3	0	0	8	1	7	5	1	7	8	10	21	10	0	5	0	1	0	6	4	2	1	1	2	0
ENSG00000265339	3	0	2	2	7	0	4	1	3	0	1	2	0	3	1	1	2	3	0	3	2	2	0	1	0	7	0	2	7	2	4	1	2	2	0	1	1	2	1	3	5	2	3	0	1	3	3	3	0	2	0	6	6	3	2	2	2	4	0	1	1	0	2	1	4	3	1	3	4	5	2	5	2	1	3	6	14	0	5	0	0	1	10	1	0	0	1	3	2	1	1	0	3	10	1	2	3	8	4	2	3	5	14	4	2	2	0	0	3	3	2	3	0	1
ENSG00000265340	0	0	0	0	5	0	0	0	0	0	0	0	0	0	0	0	0	0	0	0	0	0	0	0	0	0	0	0	0	0	0	0	0	0	0	0	0	0	0	0	0	0	0	0	0	0	0	0	0	0	0	0	0	0	3	0	2	0	0	0	0	0	0	0	0	0	0	0	0	0	0	0	0	0	0	0	0	0	0	0	0	0	0	0	0	0	0	0	0	0	0	0	0	0	0	0	0	0	0	0	0	0	2	0	0	0	0	0	0	0	0	0	0	0
ENSG00000265341	0	0	0	0	0	0	0	0	0	0	0	0	0	0	0	0	0	0	0	0	0	0	0	0	0	0	0	0	0	0	0	0	0	0	0	0	0	0	1	0	0	0	0	0	0	0	0	0	0	0	0	0	0	0	2	0	0	0	0	0	0	0	0	0	0	0	0	0	0	0	0	0	0	0	0	0	2	0	0	0	0	0	0	0	0	0	0	0	0	0	0	0	0	0	0	0	0	0	0	0	0	0	4	0	0	0	0	0	0	0	0	0	0	0
ENSG00000265342	5	15	21	7	13	26	39	11	10	7	5	8	12	5	11	9	19	9	3	19	21	4	6	16	9	11	12	3	8	3	8	12	33	4	15	3	3	7	17	13	49	14	20	8	23	11	10	6	9	1	5	6	14	6	13	7	3	8	1	2	10	10	11	12	12	15	12	12	4	4	16	24	12	4	12	20	16	2	10	8	9	25	7	7	3	12	12	4	3	12	25	1	17	7	3	8	5	31	18	46	37	3	10	16	22	7	7	13	7	17	15	6	2	6
ENSG00000265343	0	0	0	1	0	0	0	0	0	0	0	0	0	0	0	0	0	0	0	0	0	0	0	0	0	0	1	0	0	0	0	0	0	1	0	0	0	0	0	0	0	0	1	0	0	0	1	0	0	0	0	1	0	0	0	0	0	0	2	0	1	0	0	0	3	0	0	0	0	0	0	0	0	0	0	0	0	0	0	0	0	0	0	0	0	0	0	0	1	0	0	0	0	0	0	0	0	0	0	0	0	0	1	0	0	1	0	0	0	0	0	0	0	0
ENSG00000265344	0	0	1	0	4	0	0	0	1	1	0	0	1	0	0	2	4	0	0	1	2	0	0	0	1	0	0	0	0	1	0	0	0	0	0	0	0	0	0	0	0	0	0	0	0	0	0	1	0	2	0	0	1	0	0	0	2	0	0	0	0	0	0	0	0	0	0	0	0	0	0	1	1	0	0	0	0	0	0	0	0	0	0	0	1	0	0	0	0	0	1	0	0	0	0	0	1	1	0	0	0	0	1	0	0	0	1	0	0	0	0	0	0	0
ENSG00000265345	0	0	2	1	0	0	1	0	1	0	1	0	1	0	0	4	0	1	1	0	3	0	0	1	0	1	0	0	4	3	0	1	0	0	0	0	0	0	2	0	0	1	1	1	3	10	1	0	0	1	0	3	1	0	0	1	3	0	0	1	0	0	0	0	2	0	0	0	0	2	1	0	0	0	0	0	0	0	1	0	1	0	0	0	0	0	0	0	0	0	0	1	0	3	1	0	0	0	0	1	0	5	0	0	0	5	4	6	19	20	8	12	2	5
ENSG00000265347	0	0	0	0	0	0	0	0	0	0	0	0	0	0	0	0	0	0	0	0	0	0	0	0	0	0	0	0	0	0	0	0	0	0	0	0	0	0	0	0	0	0	0	0	0	0	0	0	0	0	0	0	0	0	0	0	0	0	0	0	0	0	0	0	0	0	0	0	0	0	0	0	0	0	0	0	0	0	0	0	0	0	0	0	0	0	0	0	0	0	0	0	0	0	0	0	0	0	0	0	0	0	0	0	0	0	0	0	0	0	0	0	0	0
ENSG00000265349	14	12	4	6	0	16	24	6	12	9	13	13	6	4	9	5	11	1	0	7	16	1	2	2	3	5	1	11	5	8	5	15	6	2	36	0	9	0	6	10	24	2	49	12	5	1	7	7	5	0	1	8	13	3	2	6	1	2	2	3	17	4	28	4	13	2	7	20	3	10	3	9	8	6	18	18	6	1	3	1	4	4	3	5	5	6	2	11	8	5	2	12	27	8	8	5	3	7	16	9	7	5	2	7	13	2	1	7	6	7	2	19	1	2
ENSG00000265350	0	0	0	0	0	0	0	0	0	0	0	0	0	0	0	1	0	0	0	0	0	0	0	0	0	0	0	0	0	0	0	0	0	0	0	0	0	0	0	0	0	0	0	0	0	0	0	0	0	0	0	0	0	0	0	0	0	0	0	0	0	0	0	0	0	0	0	0	0	0	0	0	0	0	0	0	0	0	0	0	0	0	0	0	0	0	0	0	0	0	0	0	0	0	0	0	0	0	0	0	0	0	0	0	0	0	0	0	0	2	0	0	0	0
ENSG00000265352	0	0	0	0	0	0	0	0	0	0	0	0	0	0	0	0	1	0	0	0	0	0	0	0	1	0	0	1	0	0	0	1	27	0	0	0	0	0	0	0	0	0	0	0	3	0	0	0	0	0	0	4	0	0	3	0	0	0	0	0	0	0	0	0	0	1	0	0	0	0	0	0	0	0	0	0	3	0	0	0	0	0	0	0	4	0	0	1	0	0	0	0	0	0	0	0	0	0	0	0	0	0	0	0	0	0	0	0	0	0	0	0	0	0
ENSG00000265353	0	0	0	0	1	0	0	0	0	0	0	0	0	0	0	0	0	0	0	0	0	0	0	0	0	0	0	0	0	0	0	0	0	0	0	0	0	0	0	0	0	0	0	0	0	0	0	0	0	0	0	0	0	0	1	0	0	0	0	0	0	0	0	0	0	0	0	0	0	0	0	0	0	0	0	0	1	0	0	0	1	0	0	0	0	0	0	0	0	0	0	0	0	0	0	0	0	0	0	0	0	0	0	0	0	0	0	0	0	0	0	0	0	0
ENSG00000265355	1	0	1	0	0	0	7	1	1	0	1	0	0	1	0	0	0	1	0	0	2	0	0	4	0	3	0	0	1	0	1	0	0	1	0	1	0	1	1	0	1	0	0	0	0	0	1	0	0	0	0	1	1	1	0	0	5	0	0	0	0	2	0	1	4	0	3	0	10	0	3	3	0	0	1	1	2	1	3	0	4	0	2	0	0	0	0	0	0	0	0	0	3	0	0	0	0	0	0	1	0	2	4	2	3	3	0	0	0	0	0	0	2	0
ENSG00000265356	0	0	0	0	0	0	0	0	0	0	0	0	0	0	3	0	1	0	0	0	0	0	0	0	15	0	0	0	0	0	0	0	0	0	4	2	0	0	0	0	0	1	0	2	16	1	0	0	0	0	0	0	0	0	0	0	0	0	0	0	0	0	0	1	0	10	0	0	0	0	0	0	0	1	0	0	0	0	0	0	0	0	0	0	0	0	0	0	0	0	0	0	1	0	0	0	0	0	0	1	0	0	7	0	0	3	0	0	0	0	0	2	0	0
ENSG00000265357	0	0	0	0	0	0	0	0	0	0	0	0	0	0	0	0	0	0	0	0	0	0	0	0	0	0	0	0	0	0	0	0	0	0	0	0	0	0	0	0	0	0	0	0	0	0	0	0	0	0	0	0	0	0	0	0	0	0	0	0	0	0	0	0	0	0	0	0	0	0	0	0	0	0	0	0	0	0	0	0	0	0	0	0	0	0	0	0	0	0	0	0	0	0	0	0	0	0	0	0	0	0	0	0	0	0	0	0	0	0	0	0	0	0
ENSG00000265359	1	0	0	1	0	2	6	0	0	2	6	1	1	0	0	0	5	2	0	2	0	0	0	0	1	0	0	1	4	4	1	0	0	0	0	0	1	0	3	0	0	2	0	2	0	0	3	0	0	0	0	1	0	1	0	0	0	0	1	2	3	0	2	0	2	0	1	0	1	0	0	0	0	0	1	4	2	0	0	1	2	0	3	0	0	0	0	0	2	0	0	0	0	1	4	1	0	0	1	0	1	6	0	0	0	1	0	0	4	0	0	0	0	0
ENSG00000265361	1	0	5	1	11	2	3	0	7	0	1	0	2	5	8	5	8	3	1	2	3	2	1	0	4	1	0	4	0	0	0	0	1	0	0	0	0	1	1	2	4	0	1	1	0	0	0	0	5	2	2	0	3	1	6	4	2	0	0	0	0	4	4	0	3	7	4	0	4	5	2	0	1	4	4	1	9	4	4	2	4	0	1	0	2	0	1	0	0	1	3	0	1	3	10	2	4	1	0	1	0	0	0	2	0	2	2	1	1	11	0	5	0	0
ENSG00000265362	0	0	0	0	0	0	0	0	0	0	0	0	0	0	0	0	0	0	0	0	0	0	0	0	0	0	0	0	0	0	0	0	0	0	0	0	0	0	0	0	0	0	0	0	0	0	0	0	0	0	0	0	0	0	1	0	0	0	0	0	0	0	0	0	0	0	0	0	0	0	0	0	0	1	0	0	0	0	0	0	0	0	0	0	0	0	0	0	0	0	0	0	0	0	0	0	0	0	0	0	0	0	0	0	0	0	0	0	0	0	0	0	0	0
ENSG00000265364	0	0	0	0	0	0	0	0	0	0	0	0	0	0	0	0	5	0	0	0	0	0	0	0	0	0	0	0	0	0	0	0	0	0	0	1	0	0	0	0	0	0	0	0	0	0	0	0	0	0	0	0	0	0	0	0	0	0	0	0	0	0	0	0	0	0	0	0	0	0	0	0	0	0	0	0	0	0	0	0	0	0	0	0	0	0	0	0	0	0	0	0	0	0	0	0	0	0	0	0	0	0	6	0	0	0	0	0	0	0	0	2	0	0
ENSG00000265367	0	0	1	0	0	0	1	0	0	1	0	0	0	1	0	0	0	0	0	0	0	1	2	0	0	1	0	0	0	0	0	0	0	0	0	0	0	0	0	0	0	0	0	0	0	0	0	0	0	0	0	0	0	0	0	0	0	0	0	0	0	0	1	0	1	0	0	0	0	0	0	1	0	0	0	0	0	0	0	0	0	0	0	0	0	0	0	0	0	0	0	0	0	0	0	2	0	0	0	0	0	0	0	1	0	0	0	0	0	0	0	0	0	0
ENSG00000265368	0	0	0	0	0	0	0	0	0	0	0	0	0	0	0	0	0	0	0	0	0	0	0	0	0	0	0	0	0	0	0	0	0	0	0	0	0	0	0	0	0	0	0	0	0	0	0	0	0	0	0	0	0	0	0	0	0	0	0	0	0	0	0	0	0	0	0	0	0	0	0	0	0	0	0	0	0	0	0	0	0	0	0	0	0	0	0	0	0	0	0	0	0	0	0	0	0	0	0	0	0	0	0	0	0	0	0	0	0	0	0	0	0	0
ENSG00000265369	0	1	0	0	0	0	0	0	0	6	0	3	0	3	3	0	20	0	6	0	2	0	2	1	8	0	0	4	2	1	0	0	3	0	0	4	0	0	11	4	1	2	4	0	0	0	0	0	20	0	0	18	4	1	0	2	0	0	0	0	0	2	0	0	2	0	0	0	0	0	0	0	0	0	2	1	7	0	8	0	0	0	4	0	2	0	1	6	12	0	0	0	4	3	0	0	3	0	7	0	2	0	4	8	8	0	0	0	2	2	0	0	0	0
ENSG00000265370	0	0	0	0	0	0	0	0	0	0	0	0	0	0	0	0	0	0	0	0	0	0	0	0	0	0	0	0	0	0	0	0	0	0	0	0	0	0	0	0	0	0	0	0	0	0	0	0	0	0	0	0	0	0	0	0	0	0	0	0	0	0	0	0	0	1	0	0	0	0	0	0	0	0	0	0	0	0	0	0	0	0	0	0	0	0	1	0	0	0	0	0	0	0	0	0	0	0	0	0	0	0	0	0	0	0	0	0	0	0	1	0	0	0
ENSG00000265371	2675	6503	5351	9174	2349	5762	1916	2586	3666	3172	1544	4219	4682	5388	2852	4607	4582	2756	1820	3989	1707	2976	2176	5502	4497	3039	6092	3059	3684	4622	3365	3799	1396	4212	6017	2430	2942	1777	5066	5010	3944	2779	2815	3352	4263	2654	2363	3383	2215	2572	3385	3105	5296	2533	2873	2977	3185	3773	3873	2679	5734	3197	1650	2371	4112	7133	3441	4567	2053	3503	1949	3637	3545	3214	4640	2543	5765	1772	8580	4317	3552	5243	1805	742	3171	3575	2214	5951	7297	2407	6615	2401	1419	4816	3600	1942	10975	4531	4210	7962	1312	3605	1869	2635	3557	2472	2732	4988	2078	2964	2315	4410	1148	3055
ENSG00000265372	0	0	0	0	0	0	0	0	0	0	0	0	0	0	0	0	0	0	0	0	2	0	0	0	0	0	0	0	0	0	0	0	0	0	0	0	0	0	0	0	0	0	0	0	0	0	0	0	0	0	0	0	0	0	0	0	0	0	0	0	0	0	0	0	0	0	0	0	0	0	0	0	0	0	0	0	0	0	0	0	0	0	0	0	0	0	0	0	0	0	0	0	0	0	0	0	0	0	0	0	0	0	0	0	0	0	0	0	0	0	0	0	0	0
ENSG00000265373	0	0	0	0	0	0	0	0	0	0	0	0	0	0	0	0	0	0	0	0	0	0	0	0	0	0	0	0	0	0	0	0	0	0	0	0	0	0	0	0	0	0	0	0	0	0	0	0	0	0	0	0	0	0	0	0	0	0	0	0	0	0	0	0	0	0	0	0	0	0	0	0	0	0	0	0	0	0	0	0	0	0	0	0	0	0	0	0	0	0	0	0	0	0	0	0	0	0	0	0	0	0	0	0	0	0	0	0	0	0	0	0	0	0
ENSG00000265374	0	0	0	0	0	0	0	0	0	0	0	0	0	1	0	0	0	0	0	0	0	0	0	0	0	1	0	0	0	0	0	0	0	0	0	0	0	0	0	0	0	0	0	0	0	0	0	0	0	0	0	0	0	0	0	0	0	0	0	0	0	0	1	0	0	0	0	0	0	1	0	1	0	0	0	0	2	0	0	0	0	0	0	1	0	0	0	0	0	0	0	0	0	0	0	0	0	0	0	0	0	0	0	0	0	0	0	0	0	0	0	1	0	0
ENSG00000265375	0	0	0	0	0	0	0	0	0	0	0	0	0	0	0	0	0	0	0	0	0	0	0	0	0	0	0	0	0	0	0	0	0	0	0	0	0	0	0	0	0	0	0	0	0	0	0	0	0	0	0	0	0	0	0	0	0	0	0	0	0	0	0	0	0	0	0	0	0	0	0	0	0	0	0	0	0	0	0	0	0	0	0	0	0	0	0	0	0	0	0	0	0	0	0	0	0	0	0	0	0	0	0	0	0	0	0	0	0	0	0	0	0	0
ENSG00000265376	0	0	0	0	0	0	0	0	0	0	0	0	0	0	0	0	0	0	0	0	0	0	0	0	0	0	0	0	0	0	0	0	0	0	0	0	0	0	0	0	0	0	0	0	0	0	0	1	0	0	0	0	0	0	0	0	0	0	0	0	0	0	0	0	0	0	0	0	0	0	0	0	0	0	0	0	0	0	0	0	0	0	1	0	0	0	0	0	0	0	0	0	0	0	0	0	0	0	0	0	0	0	0	0	0	0	0	0	0	0	0	0	0	0
ENSG00000265378	0	0	0	0	0	0	0	0	0	0	0	0	0	0	0	0	0	0	0	0	0	0	0	0	0	0	0	0	0	0	0	0	0	0	0	0	0	0	0	0	0	0	0	0	0	2	0	0	0	0	0	0	0	0	1	0	0	0	2	0	0	0	0	0	0	1	0	0	0	0	0	0	0	0	0	0	0	0	0	0	0	0	0	0	0	0	0	0	0	0	0	0	0	2	0	0	0	0	0	0	0	0	0	0	0	0	1	2	0	0	0	0	0	0
ENSG00000265379	0	0	0	0	0	0	0	0	0	0	0	0	0	0	1	0	0	0	0	0	0	0	0	0	0	0	0	0	0	0	0	0	0	0	0	0	0	0	0	0	0	0	0	0	0	0	0	0	0	0	0	0	0	0	0	0	0	0	0	0	0	0	0	0	0	0	0	0	0	0	0	0	0	0	0	0	0	0	0	0	0	0	0	0	0	0	0	0	0	0	0	0	0	1	0	0	0	0	0	0	0	0	0	0	0	0	0	0	0	0	0	0	0	0
ENSG00000265380	0	0	0	0	0	0	0	0	0	3	0	0	0	0	0	0	0	0	0	0	0	0	2	0	0	0	0	2	0	0	0	0	0	0	0	0	0	7	1	0	1	4	0	0	2	0	1	0	0	0	0	4	2	2	0	0	0	0	1	0	0	0	0	0	0	0	0	1	0	1	0	0	1	0	0	0	0	0	1	0	0	0	0	0	0	0	0	0	0	0	0	0	0	0	0	0	0	0	0	1	0	0	0	0	0	0	0	0	0	4	1	0	0	0
ENSG00000265381	134	35	125	154	92	79	77	183	79	279	50	164	51	90	65	90	131	31	80	136	108	65	49	69	195	206	150	140	149	198	161	154	81	67	9	122	243	413	117	259	119	198	109	380	142	67	58	104	49	128	58	224	36	226	147	61	37	86	156	175	124	45	48	119	78	35	54	43	164	112	50	170	194	259	69	93	128	81	73	38	246	23	74	31	106	101	313	138	104	32	5	84	131	139	79	193	63	79	64	68	74	287	130	111	73	88	46	87	39	24	109	128	41	107
ENSG00000265382	0	0	0	0	0	0	0	0	0	0	0	0	0	0	0	0	0	0	0	0	0	0	0	0	0	0	0	0	0	0	0	0	0	0	0	0	0	0	0	0	0	0	0	0	0	0	0	0	0	0	0	0	0	0	0	0	0	0	0	0	0	0	0	0	0	0	0	0	0	0	0	0	0	0	0	0	0	0	0	0	0	0	0	0	0	0	0	0	0	0	0	0	0	0	0	0	0	0	0	0	0	0	0	0	0	0	0	0	0	0	0	0	0	0
ENSG00000265386	0	0	5	0	1	1	5	0	0	0	0	2	0	0	0	0	0	2	3	0	1	0	1	1	9	2	0	2	0	0	2	0	0	1	0	0	5	0	0	0	0	7	3	4	5	1	0	7	0	0	0	3	0	0	0	4	0	1	0	0	1	0	1	2	0	0	1	0	0	0	4	6	0	0	3	0	3	0	2	0	0	4	2	0	1	0	0	2	0	0	0	2	0	4	2	0	0	5	2	3	2	0	8	2	4	0	0	0	0	2	1	1	0	0
ENSG00000265388	0	0	0	0	0	0	0	0	0	0	0	0	0	0	0	0	0	0	0	0	0	0	0	0	0	0	0	0	0	0	0	0	0	0	0	0	0	0	0	0	0	0	0	0	0	0	0	0	0	0	0	0	0	0	0	0	0	0	0	0	0	0	0	0	0	0	0	0	0	0	0	0	0	0	0	0	0	0	0	0	0	0	0	0	0	0	0	0	0	0	0	0	0	0	0	0	0	0	0	0	0	0	0	0	0	0	0	0	0	0	0	0	0	0
ENSG00000265390	0	0	1	0	2	0	3	0	1	0	1	2	0	0	0	1	4	0	1	1	3	1	5	1	0	1	0	1	1	0	2	1	2	0	1	0	1	0	0	0	1	0	1	0	0	0	0	0	3	1	3	3	5	4	2	4	3	0	0	1	1	1	4	0	0	3	0	3	5	0	0	3	0	1	1	0	10	3	7	1	3	0	1	1	0	1	0	0	0	1	1	3	3	2	1	1	3	2	2	11	0	1	3	3	1	1	2	1	1	0	0	0	1	3
ENSG00000265391	0	0	0	0	0	0	0	0	1	0	0	0	0	0	1	1	1	0	0	0	0	0	0	0	0	0	0	0	0	2	0	0	0	1	0	0	0	0	0	0	0	0	0	0	0	0	0	0	0	0	0	0	2	0	0	0	0	0	1	0	0	0	0	0	0	0	0	0	0	0	1	0	0	0	0	0	0	0	0	0	0	0	0	0	0	0	0	0	0	0	0	0	0	0	0	0	0	0	0	0	0	1	0	0	0	0	0	0	0	0	0	0	0	0
ENSG00000265392	0	0	0	0	0	0	0	0	0	0	0	0	0	0	0	0	0	0	0	0	0	0	0	0	0	0	0	0	0	0	0	0	0	0	0	0	0	0	0	0	0	0	0	0	0	0	0	0	0	0	0	0	0	0	0	0	0	0	0	0	0	0	0	0	0	0	0	0	0	0	0	0	0	0	0	0	0	0	0	0	0	0	0	0	0	0	0	0	0	0	0	0	0	0	0	0	0	0	0	0	0	0	0	0	0	0	0	0	0	0	0	0	0	0
ENSG00000265393	7	13	5	3	21	20	37	11	8	11	13	7	5	13	10	9	18	21	0	10	15	8	20	6	17	8	4	1	18	18	15	7	3	6	15	0	16	4	24	12	5	6	8	5	0	27	6	32	11	9	6	1	7	23	27	11	6	7	13	8	7	22	8	10	9	27	8	16	4	5	21	27	14	6	0	9	2	1	22	9	8	10	1	0	12	21	20	10	14	9	35	3	14	26	14	6	5	21	15	29	22	7	8	3	8	10	3	16	10	13	16	0	3	25
ENSG00000265394	0	1	0	0	0	0	0	0	0	0	0	1	0	0	0	0	3	0	0	0	0	0	0	0	1	0	3	1	0	2	0	1	0	0	0	0	1	0	0	0	0	1	0	0	0	0	0	2	0	0	0	1	0	0	2	0	0	0	0	0	1	0	0	1	1	0	0	0	1	0	0	0	1	1	2	2	2	0	0	0	1	0	0	0	0	1	0	0	0	0	0	2	0	0	0	0	1	0	1	2	0	0	0	1	1	0	0	3	3	0	0	0	0	0
ENSG00000265395	0	0	0	1	1	0	0	0	0	0	0	1	0	1	0	0	0	1	0	0	0	0	0	0	0	1	0	0	0	0	0	0	0	0	0	0	0	0	0	0	2	0	0	0	1	0	0	0	0	0	0	1	0	1	0	0	0	0	0	1	0	0	0	0	0	0	0	0	0	0	0	0	0	0	0	0	0	1	0	0	0	0	0	0	0	0	0	0	0	0	0	0	0	0	0	1	0	0	0	1	0	0	1	0	0	0	0	0	0	0	0	0	0	0
ENSG00000265396	0	0	1	0	2	0	2	0	1	1	0	0	1	0	0	0	3	0	0	0	0	0	0	1	1	1	2	2	0	0	0	0	1	0	0	0	0	0	0	0	0	0	0	0	0	0	0	0	0	1	0	1	1	0	2	0	0	1	0	0	0	0	0	0	0	0	0	0	3	0	0	0	0	0	0	0	2	0	0	0	0	0	2	0	0	0	0	1	0	0	0	0	2	1	1	1	1	0	0	0	0	1	3	0	0	0	1	0	1	0	0	0	0	0
ENSG00000265398	0	0	0	0	0	0	0	0	0	0	0	0	0	0	0	0	0	0	0	0	0	0	0	0	0	0	0	0	0	0	0	0	0	0	0	0	0	0	0	2	0	0	2	0	0	0	0	0	0	0	0	0	0	0	0	0	0	0	0	0	0	0	1	0	0	0	0	0	0	0	0	0	0	0	0	0	0	0	0	0	0	0	0	0	0	0	0	0	0	0	0	0	0	0	0	0	0	0	0	0	0	0	0	0	0	0	0	0	0	0	0	0	0	0
ENSG00000265399	12	6	1	8	2	0	2	6	0	0	0	6	0	2	2	2	0	2	2	5	1	0	0	0	6	4	2	6	2	8	2	9	5	0	0	0	10	12	0	6	4	6	22	7	21	4	6	0	5	0	0	12	0	0	2	0	1	4	12	7	2	0	0	4	1	13	4	4	5	3	2	5	11	1	2	4	10	0	0	6	2	0	8	0	0	4	0	0	1	0	0	2	7	4	0	12	0	9	2	0	0	8	0	0	0	0	10	0	2	0	2	1	6	0
ENSG00000265400	0	1	0	0	3	0	0	1	1	5	0	0	0	4	0	1	0	0	0	0	0	0	1	6	0	0	0	0	0	1	0	0	0	5	8	3	3	2	1	0	2	0	3	2	1	0	0	0	2	0	0	1	4	0	4	0	0	1	0	0	1	0	0	2	0	3	0	2	0	0	1	0	2	1	0	0	3	0	3	0	1	0	0	0	0	0	0	0	0	2	0	0	0	0	0	4	0	0	0	1	1	6	3	0	0	0	1	0	0	0	0	0	0	0
ENSG00000265401	3	8	5	0	3	6	6	4	0	9	1	3	1	6	13	5	9	6	11	4	3	4	6	5	1	0	2	1	1	4	10	6	4	3	12	2	0	2	3	11	2	3	6	3	2	6	5	1	3	3	1	5	7	0	3	7	5	8	0	2	1	0	4	6	6	10	3	4	4	1	5	2	3	5	0	4	5	16	4	5	7	6	3	1	1	8	4	3	10	17	6	0	5	2	3	1	13	10	2	8	6	1	2	8	3	2	2	6	1	5	3	3	1	5
ENSG00000265402	0	0	0	0	0	0	0	0	0	0	0	0	0	0	0	0	0	0	0	0	0	0	0	0	0	0	0	0	0	0	0	0	0	0	0	0	0	0	0	0	0	0	0	0	0	0	0	0	0	0	0	0	0	0	0	0	0	0	0	0	0	0	0	0	0	0	0	0	0	0	0	0	0	0	0	0	0	0	0	0	0	0	0	0	0	0	0	0	0	0	0	0	0	0	0	0	0	0	0	0	0	0	8	0	0	0	0	0	0	0	0	0	0	0
ENSG00000265403	2	2	1	0	0	7	2	1	5	1	1	0	4	3	1	1	0	2	1	3	0	1	0	1	2	1	1	0	0	2	1	1	0	1	1	1	0	0	0	4	2	0	1	0	1	0	1	0	0	1	3	0	0	0	6	1	0	1	1	2	2	0	0	1	6	0	4	0	1	0	2	0	1	5	1	7	2	0	2	3	0	2	0	0	3	1	3	1	3	0	0	0	1	1	0	0	4	0	1	3	3	0	0	0	1	0	1	2	0	0	0	1	0	1
ENSG00000265404	0	0	0	0	0	0	1	0	0	0	0	0	0	0	0	0	1	0	0	0	0	0	0	0	0	1	0	0	0	0	0	0	0	0	0	0	0	0	0	0	0	0	0	0	0	0	0	0	0	0	0	0	0	0	0	0	0	0	0	0	0	0	0	0	0	0	0	0	0	0	0	0	0	0	0	0	0	0	0	0	0	1	0	0	0	1	0	0	0	0	0	0	0	0	0	0	0	0	0	0	0	0	1	0	0	0	0	0	0	0	0	1	0	0
ENSG00000265406	0	0	0	0	0	0	0	0	0	0	0	0	0	0	0	0	0	0	0	0	0	0	0	0	0	0	0	0	0	0	0	0	0	0	0	0	0	0	0	0	0	0	0	0	0	0	0	0	0	0	0	0	0	0	0	0	0	0	0	0	0	0	0	0	0	0	0	0	0	0	0	0	0	0	0	0	0	0	0	0	0	0	0	0	0	0	0	0	0	0	0	0	0	0	0	0	0	0	0	0	0	0	0	0	0	0	0	0	0	0	0	0	0	0
ENSG00000265407	53	12	27	55	3	21	20	14	8	2	14	8	6	10	2	1	11	19	12	5	22	9	6	54	42	44	24	19	9	3	8	3	28	7	0	3	4	28	30	13	4	28	26	16	1	4	30	6	1	4	17	9	17	14	26	8	14	1	8	32	9	8	2	24	20	10	19	17	27	13	9	24	12	13	50	20	59	45	74	13	20	6	14	0	20	20	7	43	25	4	17	5	4	6	14	10	12	13	12	32	15	11	5	8	16	16	3	10	8	1	2	9	1	8
ENSG00000265408	131	88	99	57	60	123	104	58	71	81	73	83	63	90	41	51	116	65	39	85	116	106	36	43	63	37	67	43	75	100	40	84	89	42	72	47	68	64	119	94	100	118	80	76	37	53	74	51	37	24	100	65	70	119	154	90	39	47	34	120	113	33	99	113	107	99	107	115	55	82	121	142	80	107	71	155	102	36	180	35	59	66	24	17	77	114	91	153	98	104	108	50	113	91	80	85	115	154	110	76	91	152	52	81	70	85	97	120	101	30	45	79	23	47
ENSG00000265411	0	0	0	0	0	0	0	0	0	0	0	0	0	0	0	0	0	0	0	0	0	0	0	0	0	0	0	0	0	0	0	0	0	0	0	0	0	0	0	0	0	0	0	0	0	0	0	0	0	0	0	0	0	0	0	0	0	0	0	0	0	0	0	0	0	0	0	0	0	0	0	0	0	0	0	0	0	0	0	0	0	0	0	0	0	0	0	0	0	0	0	0	0	0	0	0	0	0	0	0	0	0	0	0	0	0	0	0	0	0	0	0	0	0
ENSG00000265413	45	19	66	84	35	44	434	11	33	103	62	59	35	61	30	50	177	42	48	101	33	84	116	10	19	140	21	196	86	99	6	36	46	49	16	6	28	40	59	22	11	19	105	19	15	26	94	15	6	24	9	142	54	34	24	30	88	80	16	36	59	22	72	11	110	55	118	79	46	28	71	69	35	32	16	93	39	15	75	7	30	17	14	16	21	38	52	21	24	42	41	27	63	26	59	49	37	80	110	31	77	67	23	163	22	48	31	49	161	114	61	108	19	38
ENSG00000265414	0	0	0	0	0	0	0	0	0	0	0	0	0	0	0	0	0	0	0	0	0	0	0	0	0	0	0	0	0	0	0	0	0	0	0	0	0	0	1	0	0	0	0	0	0	0	0	0	0	0	0	0	0	0	0	0	0	0	0	0	0	0	0	0	0	0	0	0	0	0	0	0	0	0	0	0	0	0	0	0	0	0	0	0	0	0	0	0	0	0	0	0	0	0	0	0	0	0	0	0	0	0	0	0	0	0	0	0	0	0	0	0	0	0
ENSG00000265415	0	0	0	0	1	0	0	0	0	0	0	0	0	2	2	0	6	0	0	5	0	0	2	0	0	1	0	0	0	0	0	0	0	0	0	0	0	0	0	0	0	0	0	0	0	0	0	0	0	0	0	0	0	0	0	0	0	0	1	0	0	0	0	1	0	0	0	0	0	0	0	1	0	2	0	0	2	0	0	1	0	0	0	0	0	0	0	0	0	0	0	0	0	0	0	0	0	1	0	0	0	0	17	0	0	0	0	0	0	0	0	1	0	0
ENSG00000265416	1	0	2	0	0	2	0	1	1	1	1	0	0	1	0	1	0	0	0	0	1	0	1	0	1	3	2	0	0	0	0	0	0	0	0	0	2	0	1	1	0	0	0	0	0	1	0	0	0	0	1	0	2	1	2	0	1	1	0	0	0	0	0	0	2	0	1	0	1	0	0	0	0	1	1	1	0	1	2	0	3	1	0	0	0	0	0	0	0	0	0	0	1	0	0	2	1	0	3	0	0	1	0	3	1	0	0	0	1	0	0	0	0	0
ENSG00000265417	1	1	3	0	0	0	0	1	0	0	2	0	0	0	0	1	0	3	3	0	1	0	2	3	1	0	0	1	0	1	0	0	0	0	0	4	1	3	1	1	3	5	123	1	3	1	280	0	3	3	0	3	0	1	2	0	0	1	1	1	0	0	1	0	2	0	3	0	1	0	0	0	0	1	0	1	1	1	0	1	5	1	2	0	1	0	0	5	0	0	0	1	1	1	1	4	1	3	0	1	0	0	0	1	1	4	5	0	1	0	4	0	0	2
ENSG00000265418	0	0	0	0	0	0	0	0	0	0	0	0	0	0	0	0	0	0	0	0	0	0	0	0	0	0	0	0	0	0	0	0	0	0	0	0	0	0	0	0	0	0	0	0	0	0	0	0	0	0	0	0	0	0	0	0	0	0	0	0	0	0	0	0	0	0	0	0	0	0	0	0	0	0	0	0	0	0	0	0	0	0	0	0	0	0	0	0	0	0	0	0	0	0	0	0	0	0	0	0	0	0	0	0	0	0	0	0	0	0	0	0	0	0
ENSG00000265419	0	0	0	0	0	0	0	0	0	0	0	0	0	0	0	0	0	0	0	0	0	0	0	0	0	0	0	0	0	0	0	0	0	0	0	0	0	0	0	0	0	0	0	0	0	0	0	0	0	0	0	0	0	0	0	0	0	0	0	0	0	0	0	0	0	0	0	0	0	0	0	0	0	0	0	0	0	0	0	0	0	0	0	0	0	0	0	0	0	0	1	0	0	0	0	0	0	0	0	0	0	0	0	0	0	0	0	0	0	0	0	0	0	0
ENSG00000265420	0	0	0	0	0	0	0	0	0	0	0	0	0	0	0	0	1	0	0	0	0	0	0	1	0	0	0	0	0	0	0	0	0	0	0	0	0	0	0	0	0	0	1	0	0	0	0	1	0	0	0	0	1	0	0	0	1	0	0	0	0	0	0	0	0	0	0	0	2	0	0	1	0	0	0	0	2	0	0	0	0	0	0	0	0	0	0	0	0	0	0	0	0	0	0	0	0	0	0	0	0	0	3	0	0	0	0	0	0	0	0	0	0	0
ENSG00000265421	1	0	0	0	1	0	0	0	0	0	0	0	1	2	1	1	3	0	1	0	0	0	1	0	1	1	1	0	1	0	0	0	0	0	1	0	0	0	0	0	0	1	0	0	0	1	0	0	0	0	0	0	1	0	0	0	1	0	0	1	0	2	1	1	0	0	0	0	0	1	0	0	0	0	0	0	3	1	0	0	0	0	2	0	0	1	1	0	0	0	1	0	0	1	1	0	0	0	1	0	0	1	3	1	0	0	0	1	1	0	0	2	0	0
ENSG00000265422	0	0	0	0	0	0	0	0	0	0	0	0	0	0	0	0	0	0	0	0	0	0	0	0	0	1	0	0	0	0	0	0	0	0	0	0	0	0	0	0	0	0	0	1	0	0	0	0	0	0	0	1	1	0	0	0	0	0	0	0	0	0	0	0	0	0	0	0	1	0	0	0	0	0	0	0	0	0	0	0	0	0	1	0	0	0	0	0	0	0	0	0	0	0	0	1	0	0	0	0	0	0	0	0	0	0	0	0	0	0	0	0	2	0
ENSG00000265423	0	0	5	0	0	0	0	0	2	0	0	2	0	9	0	7	6	1	1	0	0	0	5	4	0	0	3	1	1	0	0	1	0	1	0	0	3	1	1	1	1	1	2	3	1	0	0	2	3	3	0	0	3	0	0	0	4	1	2	0	0	4	1	0	0	0	2	2	2	0	0	3	0	0	1	0	1	0	5	0	0	0	2	2	0	0	2	0	2	0	0	0	0	0	0	1	0	0	0	0	0	0	1	0	0	0	0	0	0	4	1	2	1	0
ENSG00000265425	0	0	0	0	0	0	0	0	0	0	0	0	0	0	0	0	0	0	0	0	0	0	0	0	0	0	0	0	0	0	0	0	0	0	0	0	0	0	0	0	0	0	0	0	0	0	0	0	0	0	0	0	0	0	0	0	0	0	0	0	0	0	0	0	0	0	0	0	0	0	0	0	0	0	0	0	0	0	0	1	0	0	0	0	0	0	0	0	0	0	0	0	0	0	0	0	0	0	0	0	0	0	0	0	0	5	0	0	6	0	3	0	0	0
ENSG00000265428	0	0	0	0	0	0	0	0	0	4	0	0	0	0	0	0	0	0	0	0	0	0	0	0	0	0	0	0	0	0	0	0	0	0	0	0	0	0	0	0	0	0	0	0	0	0	0	0	0	0	0	0	0	0	0	0	0	0	0	0	0	0	0	0	0	0	0	0	0	0	0	0	2	0	0	0	0	0	0	0	0	0	0	0	0	0	0	0	0	0	0	0	0	0	0	0	0	0	0	0	0	0	0	0	0	0	0	0	0	0	0	0	0	0
ENSG00000265429	0	0	0	0	0	0	0	0	0	0	0	0	0	0	0	2	0	0	1	1	0	0	0	0	0	0	0	0	1	0	0	0	0	0	0	0	0	0	0	0	0	0	1	0	0	0	0	1	0	0	1	0	0	0	0	0	0	0	0	0	0	0	2	0	0	0	0	0	1	0	0	0	0	0	0	0	2	0	0	0	0	0	1	0	0	0	0	0	0	0	0	0	0	0	1	0	0	0	0	0	0	0	0	0	0	1	0	0	2	0	0	0	0	0
ENSG00000265430	0	0	0	0	0	0	0	0	0	0	0	0	0	0	0	0	0	0	0	0	0	0	0	0	0	0	0	0	0	0	0	0	0	0	0	0	0	0	0	0	0	0	0	0	0	0	0	0	0	0	0	0	0	0	0	0	0	0	0	0	0	0	0	0	0	0	0	0	0	0	0	0	0	0	0	0	0	0	0	0	0	0	0	0	0	0	0	0	0	0	0	0	0	0	0	0	0	0	0	0	0	0	0	0	0	0	0	0	0	0	0	0	0	0
ENSG00000265432	0	0	0	0	0	0	0	0	0	0	0	0	1	0	0	0	0	0	0	0	0	0	0	0	0	0	0	0	0	0	0	1	0	0	2	0	0	0	0	0	0	0	0	0	0	0	0	0	0	0	0	0	0	0	0	0	0	0	0	0	0	0	0	0	1	0	0	1	0	0	0	0	0	0	0	0	0	0	0	0	0	0	0	0	0	0	0	0	0	0	0	0	0	0	0	0	0	0	0	0	0	0	3	0	0	0	0	0	0	0	0	0	0	0
ENSG00000265433	2	0	0	0	0	0	0	0	3	0	0	0	0	0	0	0	0	0	0	0	0	0	0	0	0	0	0	0	0	0	0	0	0	0	0	0	0	0	0	0	0	0	0	0	0	0	0	0	0	0	0	0	0	0	0	0	0	0	0	0	0	0	0	0	0	0	0	0	0	0	0	0	0	0	0	0	2	0	0	0	0	0	0	0	0	0	0	0	0	0	0	0	0	0	0	0	0	0	0	0	0	0	0	0	0	0	2	0	0	0	0	0	0	0
ENSG00000265435	0	0	0	0	0	0	0	0	0	0	0	0	0	0	0	0	0	0	0	0	1	0	0	0	0	0	0	0	0	0	0	0	0	0	0	0	0	2	0	1	0	0	1	0	0	0	0	0	2	1	0	2	0	0	0	0	0	0	1	0	0	0	0	0	1	2	0	0	0	0	0	0	0	1	0	0	0	0	0	0	0	0	0	0	0	0	0	0	1	0	0	0	0	2	0	0	0	0	0	0	0	0	0	2	0	0	0	0	0	0	0	0	0	0
ENSG00000265437	0	1	0	0	0	0	0	0	0	0	0	0	0	0	0	0	0	0	0	0	0	0	0	1	0	0	0	0	0	1	0	0	0	0	0	0	0	0	0	0	0	0	0	0	0	0	0	0	0	0	0	0	0	0	0	0	0	0	1	0	0	0	0	2	0	0	0	0	0	0	0	0	0	0	0	0	1	0	0	0	0	0	0	0	0	0	0	0	0	0	0	0	0	0	0	0	0	0	0	0	0	0	4	0	0	0	0	0	0	0	0	0	0	0
ENSG00000265438	84	105	118	69	31	109	58	62	46	84	67	68	61	70	52	43	116	110	76	212	124	84	65	80	147	100	140	81	127	172	299	55	270	136	50	232	61	426	140	290	229	72	31	160	134	25	83	45	71	60	84	158	60	148	86	72	34	78	61	128	74	41	60	52	113	104	82	139	51	83	123	73	62	102	32	91	96	82	77	95	96	95	61	13	247	106	197	90	248	60	74	44	101	91	86	453	222	160	108	139	98	93	145	127	177	57	58	73	103	36	66	109	75	56
ENSG00000265439	0	0	0	0	0	0	0	0	0	0	0	0	0	0	0	0	0	0	0	0	0	0	1	0	0	0	0	0	0	0	0	0	0	0	0	0	0	0	0	0	0	0	0	0	0	0	0	0	0	0	0	0	0	0	0	0	0	0	0	0	0	0	0	0	0	0	0	0	0	0	0	0	0	0	0	0	0	0	0	0	0	0	0	0	0	0	0	0	0	0	0	0	0	0	0	0	0	0	0	0	0	0	0	0	0	0	0	0	0	0	0	0	0	0
ENSG00000265441	0	0	0	0	0	0	0	0	0	0	0	1	0	0	0	0	0	0	0	0	0	0	0	0	0	0	0	0	0	0	0	0	0	0	0	0	0	0	0	0	0	0	0	0	0	0	0	0	0	0	0	0	0	0	0	0	0	0	0	0	0	0	0	0	0	0	0	0	0	0	0	0	0	0	0	0	0	0	0	0	0	0	0	0	0	0	0	0	0	0	0	0	0	0	0	0	0	0	0	0	0	0	0	0	0	0	0	0	0	0	0	0	0	0
ENSG00000265442	0	0	1	1	0	0	2	0	1	0	0	1	0	0	0	0	1	0	2	0	0	0	4	0	2	1	0	2	0	0	0	0	0	0	0	0	3	0	1	0	1	0	1	0	0	0	0	0	0	0	0	0	0	1	2	0	0	0	0	0	0	1	0	0	1	0	0	2	0	0	0	1	0	0	1	2	1	0	0	0	0	0	0	0	0	0	0	0	0	0	0	0	0	0	0	0	0	2	0	0	0	1	3	0	0	0	0	0	0	0	0	0	0	4
ENSG00000265443	0	0	0	0	0	0	0	0	0	0	0	0	0	0	4	0	8	0	0	0	0	0	0	0	0	0	0	0	0	0	0	0	1	0	1	2	0	0	0	0	0	0	0	0	0	0	0	0	0	0	0	0	0	0	0	0	0	0	0	0	0	0	0	0	0	0	0	0	0	0	0	0	0	0	0	0	0	0	0	0	0	0	0	0	0	0	0	0	0	0	0	0	0	0	0	0	0	0	0	1	0	0	2	0	0	0	0	0	0	0	0	0	0	0
ENSG00000265444	0	0	0	0	0	0	0	0	0	1	0	1	0	1	0	0	0	0	0	0	0	0	0	0	0	0	0	0	0	0	0	0	0	0	0	0	0	0	0	0	0	0	0	1	0	0	0	1	2	0	0	0	0	0	0	0	0	0	0	0	1	0	0	0	0	0	0	0	0	0	1	1	0	0	0	0	0	0	1	0	0	0	0	0	0	1	0	0	0	0	1	0	0	0	0	0	0	0	0	0	0	0	1	0	0	0	0	0	0	0	0	0	0	0
ENSG00000265445	1	6	1	1	0	4	2	0	3	4	4	0	1	1	2	3	10	0	2	1	0	0	0	0	0	0	0	0	3	2	0	8	4	0	10	1	0	5	0	0	0	3	6	0	7	0	0	0	5	0	0	4	6	10	8	0	4	3	1	5	2	0	10	5	3	0	1	10	4	1	2	4	3	1	0	1	0	5	4	1	1	0	1	0	0	3	22	6	0	5	6	0	5	1	8	1	3	5	2	4	2	1	0	1	0	2	0	4	2	1	0	0	0	0
ENSG00000265450	0	2	0	1	0	0	0	0	0	0	0	0	1	3	0	1	1	1	0	0	0	0	1	0	0	3	1	0	2	0	0	0	0	1	0	0	1	0	1	0	2	0	1	1	0	1	6	1	0	0	0	0	0	1	1	0	0	2	0	0	0	0	0	1	0	0	0	0	0	0	0	1	1	1	0	0	0	0	1	0	2	0	0	0	0	0	0	0	0	0	0	0	2	0	1	1	0	0	0	0	0	1	0	1	0	0	0	0	3	0	3	0	0	1
ENSG00000265451	1	15	24	9	4	39	70	7	14	18	34	4	29	53	8	3	7	54	5	17	14	26	12	11	26	20	19	17	23	35	18	25	37	27	9	11	10	71	2	28	24	14	82	47	33	15	8	10	23	4	32	9	4	25	37	13	16	23	12	36	10	0	34	7	8	1	19	29	15	18	35	44	13	23	26	30	20	15	34	18	26	19	2	0	13	35	6	39	13	12	24	9	21	18	39	77	18	37	66	16	21	27	14	24	22	10	30	19	12	25	8	15	6	8
ENSG00000265452	17	34	49	61	27	71	51	14	14	23	20	13	29	68	94	57	58	44	12	37	14	37	49	27	70	53	38	26	19	49	35	57	41	36	79	21	28	21	31	40	20	22	53	51	74	11	45	11	45	14	15	20	26	13	25	35	28	37	3	7	25	29	164	17	3	97	20	45	12	13	18	18	22	33	13	7	19	19	34	33	19	69	13	35	39	26	24	46	28	57	194	9	41	32	14	111	79	57	92	39	44	26	23	47	27	5	27	30	18	134	11	41	2	8
ENSG00000265453	0	0	0	0	9	0	0	0	0	0	0	0	0	0	0	0	0	0	0	0	0	0	2	0	0	0	0	0	0	0	0	0	0	0	0	0	0	0	0	0	0	0	0	0	0	0	0	0	0	0	0	0	0	0	0	0	0	0	0	0	0	0	0	1	0	0	0	0	0	0	0	0	0	0	0	1	1	0	0	0	0	0	0	0	0	0	0	0	0	0	0	0	0	0	0	0	0	0	0	0	0	0	2	0	0	0	0	0	0	0	0	0	0	0
ENSG00000265454	0	0	0	0	0	0	0	0	0	0	0	0	0	0	0	0	0	0	0	0	0	0	0	0	0	0	0	0	0	0	0	0	0	0	0	0	0	0	0	0	0	0	0	0	0	0	0	0	0	0	0	0	0	0	0	0	0	0	0	0	0	0	0	0	0	0	0	0	0	0	0	0	0	0	0	0	0	0	0	0	0	0	0	0	0	0	0	0	0	0	0	0	0	0	0	0	0	0	0	0	0	0	0	0	0	0	0	0	0	0	0	0	0	0
ENSG00000265455	554	705	1078	1232	332	823	824	387	349	664	396	686	508	381	322	519	696	524	380	601	567	503	371	428	1013	591	1009	510	624	721	582	886	639	649	138	258	574	275	596	697	710	393	544	605	519	467	464	544	369	452	482	686	515	478	633	390	514	706	537	435	917	446	349	627	560	586	433	911	482	385	524	702	438	429	597	530	495	330	1116	523	479	448	210	211	614	443	478	549	356	291	579	273	335	587	485	466	1637	908	699	821	397	832	520	307	644	389	586	645	438	641	382	786	249	504
ENSG00000265456	0	0	0	0	0	0	0	0	0	0	0	0	0	0	0	0	1	0	0	0	0	0	1	0	0	0	0	0	0	0	0	0	0	0	0	0	0	0	0	0	0	0	0	0	0	0	0	0	0	0	0	0	0	0	0	0	0	0	0	0	0	0	3	0	0	0	0	0	0	0	0	0	0	0	0	0	0	0	0	0	0	0	0	0	0	0	0	0	0	0	0	0	0	0	0	1	0	0	0	0	0	0	4	0	1	0	0	0	0	0	0	0	0	0
ENSG00000265457	0	0	0	0	0	0	0	0	0	0	0	0	0	0	0	0	0	0	0	0	0	0	0	0	0	0	0	0	0	0	0	0	0	0	0	0	0	0	0	0	0	0	0	0	0	0	0	0	0	0	0	0	0	0	0	0	0	0	0	0	0	0	0	0	0	0	0	0	0	0	0	0	0	0	0	0	0	0	0	0	0	0	0	0	0	0	0	0	0	0	0	0	0	0	0	0	0	0	0	0	0	0	0	0	0	0	0	0	0	0	0	0	0	0
ENSG00000265458	66	57	37	77	49	99	24	50	74	36	10	33	44	14	14	19	83	26	15	64	25	37	19	30	58	28	55	20	42	52	57	79	34	20	76	21	44	46	59	48	90	21	476	74	110	46	26	16	33	20	35	32	11	63	74	52	15	41	21	30	71	31	33	29	56	73	44	37	40	48	67	111	51	40	53	67	64	18	47	16	54	38	25	17	38	78	65	40	40	34	103	27	13	39	41	50	60	138	49	174	44	45	32	28	48	18	69	64	68	28	48	43	21	32
ENSG00000265460	3	2	3	0	3	17	0	2	0	0	1	0	1	1	1	0	3	1	0	0	2	0	4	4	2	0	0	0	0	0	1	0	0	0	4	1	1	0	1	2	0	5	0	3	1	2	1	0	2	0	1	0	3	4	2	0	0	0	0	0	0	0	2	1	0	0	0	0	3	1	1	0	0	0	0	0	3	0	0	0	0	0	0	0	0	1	0	8	0	3	0	1	0	2	2	0	1	0	1	4	0	0	21	0	0	0	0	0	0	1	0	1	0	0
ENSG00000265461	0	0	0	0	0	0	0	0	0	0	0	0	0	0	0	0	0	0	0	0	0	0	0	0	0	0	0	0	0	0	0	0	0	0	0	0	0	0	0	0	0	0	0	0	0	0	0	0	0	0	0	0	0	0	1	0	0	0	0	0	0	0	0	0	0	0	0	0	0	0	0	1	0	0	0	2	0	0	0	0	0	0	0	0	0	0	0	0	0	0	0	0	0	0	0	0	0	0	0	0	0	0	0	0	0	0	0	0	0	0	0	0	0	0
ENSG00000265462	1	0	1	0	1	1	1	0	0	0	1	0	1	0	0	0	5	1	1	0	2	0	1	2	1	0	0	0	1	0	0	0	1	2	0	2	1	0	0	1	2	4	2	2	1	0	0	0	1	2	0	1	0	3	1	1	1	1	0	0	0	0	1	0	0	5	2	2	5	1	0	0	0	0	0	1	3	3	2	0	2	1	1	1	0	0	0	0	0	0	0	0	1	2	3	1	0	0	1	0	0	0	0	1	0	0	0	0	1	0	0	0	1	3
ENSG00000265463	0	0	0	0	0	0	0	0	0	0	0	0	0	0	0	0	0	0	0	0	0	0	0	0	0	0	0	0	0	0	0	0	0	0	0	0	0	0	0	0	0	0	0	0	0	0	0	0	0	0	0	0	0	0	0	0	0	0	0	0	0	0	0	0	0	0	0	0	0	0	0	0	0	0	0	0	0	0	0	0	0	0	0	0	0	0	0	0	0	0	0	0	0	0	0	0	0	0	0	0	0	0	0	0	0	0	0	0	0	0	0	0	0	0
ENSG00000265465	3	1	2	2	4	3	2	0	0	1	0	0	1	0	0	0	8	1	0	3	1	2	2	0	1	0	1	3	0	0	0	0	0	0	1	1	0	3	0	1	1	1	3	2	0	0	1	1	0	0	5	1	3	0	1	9	1	1	0	0	2	1	1	0	2	7	4	0	2	0	4	0	0	3	1	3	6	3	7	3	1	0	0	0	2	3	4	2	0	5	3	1	0	4	6	1	6	2	4	1	0	2	2	0	0	0	4	2	1	6	1	0	1	2
ENSG00000265466	0	0	0	0	0	0	0	0	0	1	0	0	0	0	0	0	0	0	0	0	0	0	0	1	0	2	0	0	0	0	0	0	0	0	0	0	0	0	0	0	0	0	0	0	0	0	0	0	0	0	0	0	0	0	0	0	0	1	0	0	0	0	0	0	0	0	0	0	0	0	0	0	0	0	1	0	0	0	0	0	0	1	0	0	0	1	0	0	0	0	1	0	0	0	0	1	0	1	0	0	0	0	0	0	0	0	0	0	0	0	0	0	0	0
ENSG00000265467	0	0	0	0	0	0	0	0	0	0	0	0	0	0	0	0	0	0	0	0	0	0	0	0	0	0	0	0	0	0	0	0	0	0	0	0	0	0	0	0	0	0	0	0	0	0	0	0	0	0	0	0	0	0	0	0	0	0	0	0	0	0	1	0	0	0	0	0	0	0	0	1	0	0	0	0	0	0	0	0	0	0	0	0	0	0	0	0	0	0	0	0	0	0	0	0	0	0	0	1	0	1	0	0	0	0	0	0	0	0	0	0	0	0
ENSG00000265469	0	0	0	0	0	0	0	0	0	0	0	0	0	0	0	0	2	0	0	0	0	0	0	0	0	0	0	0	0	0	0	0	0	0	0	0	0	0	0	0	0	0	0	0	0	0	0	0	0	0	0	0	0	0	0	0	0	0	0	0	0	0	0	0	0	0	0	0	0	0	0	0	0	0	0	1	0	0	0	0	0	0	0	0	0	0	0	0	0	0	0	0	0	0	0	0	0	0	0	0	0	0	0	0	0	0	0	0	0	0	0	0	0	0
ENSG00000265470	1	1	6	6	3	2	7	1	2	1	0	1	4	4	3	2	5	1	1	1	0	0	6	2	2	2	2	1	2	1	0	0	5	0	0	1	1	2	2	1	1	2	2	1	0	3	1	5	2	2	2	3	3	4	1	2	3	1	0	0	0	2	2	2	2	0	3	0	1	6	3	2	1	5	5	2	7	1	4	1	4	2	7	0	0	0	0	4	0	0	1	1	0	5	2	0	3	1	2	1	0	5	4	0	11	0	1	0	0	4	0	1	3	3
ENSG00000265471	0	0	0	0	0	0	0	0	0	0	0	0	0	0	0	0	0	0	0	0	0	0	0	0	0	0	0	0	0	0	0	0	0	0	0	0	0	0	0	0	0	0	0	0	0	0	0	0	0	0	0	0	0	0	0	0	0	0	0	0	0	0	0	0	0	0	0	0	0	0	0	0	0	0	0	0	0	0	0	0	0	0	0	0	0	0	0	0	0	0	0	0	0	0	0	0	0	0	0	0	0	0	0	0	0	0	0	0	0	0	0	0	0	0
ENSG00000265472	0	0	0	0	0	0	0	0	0	0	0	0	0	0	0	0	0	0	0	0	0	0	0	0	0	0	0	0	0	0	0	0	0	0	0	0	0	0	0	0	0	0	0	0	0	0	0	0	0	0	0	0	0	0	0	0	0	0	0	0	0	0	0	0	0	0	0	2	0	0	0	0	0	0	0	0	0	0	0	0	0	0	0	0	0	0	0	0	0	0	0	0	0	0	0	0	0	0	0	0	0	0	0	0	0	0	0	0	0	0	0	0	0	0
ENSG00000265474	0	0	1	4	0	0	0	0	0	1	1	2	1	0	0	0	2	0	0	0	2	6	0	7	2	0	0	0	6	0	0	0	2	0	0	0	0	0	2	0	0	0	2	0	0	0	5	0	0	0	0	2	2	0	6	0	0	0	0	2	1	0	2	0	0	0	1	0	0	0	3	0	0	2	0	2	0	0	0	0	1	0	2	0	0	0	0	4	0	0	0	0	2	2	0	0	2	0	2	6	0	0	2	0	0	0	0	0	0	0	0	0	0	0
ENSG00000265477	3	0	8	5	48	11	0	2	3	2	0	4	2	0	7	1	3	0	5	3	0	0	3	0	0	0	2	4	1	2	0	0	0	4	7	9	4	6	0	0	0	1	0	0	0	1	0	1	0	0	5	2	10	5	0	17	5	0	2	7	0	0	1	0	0	6	3	7	2	4	0	1	0	0	1	14	7	2	6	1	3	0	6	0	2	0	2	2	0	14	4	1	0	4	4	2	21	1	4	11	0	4	9	5	0	2	0	2	3	13	1	1	0	0
ENSG00000265478	0	0	0	0	0	0	0	0	0	0	0	0	0	2	0	0	0	0	0	0	0	0	0	0	0	0	0	0	0	0	0	0	0	0	0	0	0	0	0	0	0	0	0	0	0	0	0	0	0	0	0	0	0	0	0	0	0	0	0	0	0	0	0	1	0	0	0	0	0	0	0	0	0	0	0	0	0	0	0	0	0	0	0	0	0	0	0	0	0	0	0	0	0	0	0	0	0	0	0	0	0	0	0	0	0	0	0	0	0	0	0	0	0	0
ENSG00000265479	308	97	167	120	152	141	395	160	268	160	149	117	120	278	47	118	205	120	147	224	247	133	161	108	161	192	275	166	517	202	159	89	43	88	72	95	231	193	259	153	130	320	198	125	141	187	208	172	112	142	181	171	125	433	228	122	234	90	135	273	186	105	116	90	99	106	163	88	303	178	148	269	301	175	126	304	327	298	289	122	714	94	93	24	133	130	345	231	155	110	92	69	165	329	279	204	404	175	131	174	98	261	229	292	108	80	70	49	99	72	186	131	173	137
ENSG00000265480	18	0	4	2	12	4	4	4	8	4	4	6	0	4	5	0	8	8	0	4	1	2	13	10	6	4	2	0	2	12	0	2	4	2	3	11	11	2	9	12	27	15	4	2	1	7	6	21	5	1	7	4	7	8	4	0	9	2	0	10	12	17	3	8	8	2	2	0	2	10	0	9	8	6	0	10	20	2	6	0	3	3	4	4	0	2	4	1	0	0	0	5	0	13	9	2	7	9	2	4	2	8	6	12	6	4	0	0	2	9	6	6	3	11
ENSG00000265481	0	0	0	0	0	0	0	0	0	0	0	0	0	0	0	0	0	0	0	0	0	0	0	0	0	0	0	0	0	0	0	0	0	0	0	0	0	0	0	0	0	0	0	0	0	0	0	0	0	0	0	0	0	0	0	0	0	0	0	0	0	0	0	0	0	0	0	0	0	0	0	0	0	0	0	0	0	0	0	0	0	0	0	0	0	0	0	0	0	0	0	0	0	0	0	0	0	0	0	0	0	0	0	0	0	0	0	0	0	0	0	0	0	0
ENSG00000265483	0	0	0	0	0	0	0	0	0	0	0	0	0	0	0	0	0	0	0	0	0	0	0	0	0	0	0	0	0	0	0	0	0	0	0	0	0	0	0	0	0	0	0	0	0	0	0	0	0	0	0	0	0	0	0	0	0	1	0	0	0	0	0	0	0	0	0	0	0	0	0	0	0	0	0	0	0	0	0	0	0	0	0	0	0	0	0	0	0	0	0	0	0	0	0	0	0	0	1	0	0	0	1	0	0	0	0	0	0	0	0	0	0	0
ENSG00000265484	0	0	0	0	0	0	0	0	0	0	0	0	0	0	0	0	0	0	0	0	0	0	0	0	0	0	0	0	0	0	0	0	0	0	0	0	0	0	0	0	0	0	0	0	0	0	0	0	0	0	0	0	0	0	0	0	0	0	0	0	0	0	0	0	0	0	0	0	0	0	0	0	0	0	0	0	0	0	0	0	0	0	0	0	0	0	0	0	0	0	0	0	0	0	0	0	0	0	0	0	0	0	0	0	0	0	2	0	0	0	0	1	0	0
ENSG00000265485	829	33	5253	688	29	10	3256	47	465	1196	5749	794	615	1169	2001	2502	689	4020	1335	8248	4237	1798	650	897	207	1435	564	5922	1015	3711	3756	500	21	7989	4858	403	2826	95	3764	250	642	2059	5026	315	463	5562	2280	976	1202	1702	30	1306	1319	71	112	26	3065	2182	629	898	3652	1454	6	4	756	145	554	8	67	485	150	10	115	62	144	165	1648	426	66	54	284	1793	178	664	207	55	183	114	170	431	23	1101	179	1470	2722	157	284	92	4390	2363	2918	1952	145	2915	3792	462	102	199	909	1018	14	216	342	578
ENSG00000265486	0	0	0	0	0	0	0	0	0	0	0	0	0	0	0	0	0	0	0	0	0	0	0	0	0	0	0	0	0	0	0	0	0	0	0	0	0	0	0	0	0	0	0	0	0	0	0	0	0	0	0	0	0	0	0	0	0	0	0	0	0	0	0	0	0	0	0	0	0	0	0	0	0	0	0	0	0	0	0	0	0	0	0	0	0	0	0	0	0	0	0	0	0	0	0	0	0	0	0	0	0	0	0	0	0	0	0	0	0	0	0	0	0	0
ENSG00000265487	0	0	2	0	6	0	2	1	15	6	10	2	2	0	0	2	10	0	2	5	0	4	0	0	0	0	1	6	0	1	0	2	0	3	0	1	3	0	1	3	2	0	0	1	3	0	0	3	0	4	4	5	3	0	1	0	0	0	0	1	14	1	1	0	5	0	7	4	2	5	0	0	2	2	1	0	0	0	3	0	0	3	0	0	6	1	4	1	0	0	0	1	6	3	3	2	2	0	4	1	7	4	1	17	6	0	0	1	4	2	0	5	0	0
ENSG00000265488	0	0	0	0	0	0	0	0	0	0	0	0	0	0	0	0	0	0	0	0	0	0	0	0	0	0	1	0	0	1	0	2	0	0	0	0	0	0	0	0	0	0	0	0	0	0	0	0	0	0	1	0	0	0	0	0	0	0	0	0	0	0	0	0	0	0	0	0	0	0	0	0	6	1	0	0	0	0	0	0	0	0	0	0	0	0	0	0	0	0	0	0	1	0	0	0	0	0	0	0	0	0	0	0	0	0	0	0	2	0	0	2	0	0
ENSG00000265489	6	5	0	0	0	8	8	1	12	2	8	2	3	9	2	0	21	4	4	2	6	0	0	30	2	3	2	2	2	8	4	0	2	2	4	0	2	0	14	0	5	0	4	6	1	0	5	2	4	2	16	6	2	14	8	10	6	2	0	4	8	10	0	0	4	10	0	2	0	7	2	11	2	12	0	2	4	1	10	0	4	4	0	0	2	2	6	2	4	0	0	0	14	3	4	0	10	0	0	0	2	23	4	8	4	0	8	17	8	6	5	10	0	13
ENSG00000265490	0	0	0	0	0	0	0	0	0	0	0	0	0	0	0	0	5	0	0	0	0	0	2	0	0	0	0	0	0	0	0	0	0	0	0	0	0	0	0	0	0	0	0	0	0	0	0	0	0	0	0	0	0	0	0	0	0	0	0	0	0	0	0	0	0	0	0	0	0	0	0	0	0	0	0	0	0	0	0	0	0	0	0	0	0	0	0	0	0	0	0	0	0	0	0	0	0	0	0	0	0	0	6	0	0	0	0	0	0	0	0	0	0	0
ENSG00000265493	0	0	0	0	0	0	0	0	0	0	0	0	0	0	0	0	0	0	0	1	0	0	0	0	0	0	0	0	0	0	0	0	0	0	0	0	0	0	0	0	0	0	0	0	0	0	0	0	0	0	0	0	0	0	0	0	0	0	0	0	0	0	0	0	0	0	0	0	0	0	0	1	0	0	0	0	0	0	0	0	0	0	0	0	0	0	0	0	0	1	0	0	0	0	0	0	0	0	0	0	0	0	0	0	0	0	0	0	0	0	0	0	0	0
ENSG00000265494	0	0	0	0	7	0	0	0	0	0	0	0	0	0	0	0	0	0	0	0	0	0	0	0	0	0	0	0	0	0	0	0	0	0	0	0	0	0	0	0	0	0	0	0	1	0	0	0	0	0	0	0	0	2	0	0	0	0	2	0	0	0	0	0	0	0	0	0	0	0	0	0	0	2	0	0	2	0	0	0	0	0	0	0	0	0	0	0	0	2	0	0	0	0	0	0	0	1	0	0	0	0	0	0	0	0	0	0	0	0	0	0	0	0
ENSG00000265496	0	0	4	0	0	1	1	0	0	5	1	0	0	1	0	3	4	2	3	0	2	0	1	1	1	2	0	0	0	0	0	1	1	0	0	0	0	0	1	0	2	0	3	4	0	0	0	0	2	0	0	0	0	0	4	2	0	0	0	1	0	0	0	0	0	2	0	7	6	0	3	2	2	4	0	0	1	6	0	0	2	0	0	0	2	6	0	0	0	2	6	0	1	0	1	3	0	0	7	18	7	2	0	6	4	0	0	1	0	5	0	4	0	0
ENSG00000265498	0	0	0	0	0	0	0	0	0	0	0	0	0	0	0	0	0	0	0	0	0	0	1	0	0	0	0	0	0	0	0	0	0	0	0	0	0	0	0	0	0	0	0	0	0	0	0	0	0	0	0	0	0	0	0	0	0	0	0	0	0	0	0	0	0	0	0	0	0	0	0	0	0	0	0	0	2	0	0	0	0	0	0	0	0	0	0	0	0	0	0	0	0	0	0	0	0	0	0	0	0	0	0	0	0	0	0	0	0	0	0	0	0	0
ENSG00000265499	0	0	0	0	0	0	0	0	0	0	0	0	0	0	0	0	0	0	0	0	0	0	0	0	0	0	0	0	0	0	0	0	0	0	0	0	0	0	0	0	0	0	0	0	0	0	0	0	0	0	0	0	0	0	0	0	0	0	0	0	0	0	0	0	0	0	0	0	0	0	0	0	0	0	0	0	0	0	0	0	0	0	0	0	0	0	0	0	0	0	0	0	0	0	0	0	0	0	0	0	0	0	0	0	0	0	0	0	0	0	0	0	0	0
ENSG00000265500	56704	41031	29885	32483	26951	37593	25173	41282	29287	37570	24723	31866	25812	25322	42159	21230	36523	22497	29141	52772	56385	30281	16514	42079	24229	35281	20015	21637	29035	38589	32119	41235	18392	11488	17670	17420	27169	24077	33309	45452	31112	35252	54665	23677	26879	17376	18683	27340	37179	24590	45468	28507	39512	50151	45409	43078	29255	25022	25544	35638	34888	21720	17830	45053	58135	27933	29891	28591	24760	25606	40396	45095	49454	31529	35719	42699	65544	45813	35458	25418	54253	13366	25242	20295	25953	43391	26303	24857	55817	15941	30743	33094	19219	41830	27987	24234	47638	50701	23090	45491	23447	34994	29654	22082	25876	36378	34960	42139	27099	22081	30195	23472	19910	35717
ENSG00000265501	0	0	0	0	1	0	0	0	0	0	0	0	0	0	1	0	0	0	0	0	0	0	0	0	0	0	0	0	0	0	0	0	0	0	0	0	0	0	1	0	0	0	1	0	0	0	0	0	0	0	1	0	0	0	0	0	0	0	0	0	0	0	0	0	0	0	0	0	0	0	0	0	0	0	0	0	2	0	0	0	0	0	0	0	0	1	0	0	0	0	0	0	0	0	0	0	1	1	0	0	0	0	0	0	0	0	0	0	0	0	0	0	0	0
ENSG00000265502	0	0	0	0	0	0	0	0	0	0	0	0	0	0	0	0	0	0	0	0	0	0	0	0	0	0	0	0	0	0	0	0	0	0	0	0	0	0	0	0	0	0	0	0	0	0	0	0	0	0	0	2	0	0	0	0	0	0	0	0	0	0	0	0	0	0	0	0	0	0	0	0	0	0	0	0	0	0	0	0	0	0	0	0	0	0	0	0	0	0	0	0	0	0	0	1	0	0	0	0	0	0	0	0	0	0	0	0	0	0	0	0	0	0
ENSG00000265503	0	0	0	0	0	0	0	0	0	0	0	0	0	0	0	0	0	0	0	0	0	0	0	0	0	0	0	0	0	0	0	0	0	0	0	0	0	0	0	0	0	0	0	0	0	0	0	0	0	0	0	0	0	0	0	0	0	0	0	0	0	0	0	0	0	0	0	0	0	0	0	0	0	0	0	0	0	0	0	0	0	0	0	0	0	0	0	0	0	0	0	0	0	0	0	0	0	0	0	0	0	0	0	0	0	0	2	0	0	0	0	0	0	0
ENSG00000265504	7	5	7	4	0	2	9	3	1	5	6	6	4	6	0	3	4	3	3	8	7	2	3	8	4	8	3	4	6	6	6	8	2	2	1	2	8	7	8	11	5	4	14	3	2	6	3	4	3	5	3	9	6	7	7	4	2	2	3	9	7	2	2	3	17	2	4	0	2	6	6	14	9	4	11	10	9	1	3	2	14	0	1	2	4	2	3	2	2	1	3	5	2	7	6	8	2	10	6	6	3	10	3	1	1	8	4	3	3	2	7	5	6	8
ENSG00000265506	0	0	0	0	0	0	0	0	0	0	0	0	0	0	0	0	0	1	0	0	0	0	1	0	0	1	0	0	0	0	0	0	0	0	0	0	0	0	0	0	0	0	0	0	0	0	0	1	0	0	0	0	0	0	0	0	1	0	0	0	0	0	0	0	0	0	0	0	0	1	0	0	1	0	0	0	1	0	0	0	0	0	0	0	0	0	0	0	0	0	0	0	0	0	0	0	0	0	0	0	0	0	0	0	0	0	0	0	0	0	0	0	0	0
ENSG00000265507	0	0	0	0	0	0	0	0	0	0	0	0	0	0	0	0	1	0	0	0	0	0	0	0	1	0	0	0	0	0	0	0	0	0	0	0	0	0	0	0	0	0	0	0	0	0	0	0	0	0	0	0	0	0	0	0	0	0	0	0	0	0	0	0	0	0	0	0	1	0	0	0	0	0	0	0	0	0	0	0	0	0	0	0	0	0	0	0	0	0	0	0	0	0	0	0	0	0	0	0	0	0	0	1	0	0	0	0	0	0	0	1	0	0
ENSG00000265510	0	0	0	0	0	0	0	0	0	0	0	0	0	0	0	0	0	0	0	0	0	0	0	0	0	0	0	0	0	0	0	0	0	0	0	0	0	0	0	0	0	0	0	0	0	0	0	0	0	0	0	0	0	0	0	0	0	0	0	0	0	0	0	0	0	0	0	0	0	0	0	0	0	0	0	0	0	0	0	0	0	0	0	0	0	0	0	0	0	0	0	0	0	0	0	0	0	0	0	0	0	0	0	0	0	0	0	0	0	0	0	0	0	0
ENSG00000265511	0	0	0	0	0	0	0	0	0	0	0	0	0	0	0	0	0	0	0	0	0	0	0	0	0	0	1	0	0	0	0	0	0	0	0	0	0	0	0	0	0	0	0	0	0	0	0	0	0	0	0	0	0	0	0	0	0	0	2	0	0	0	0	0	0	0	0	0	0	0	0	0	0	0	0	0	0	0	0	0	0	0	0	0	0	4	0	0	0	0	0	0	0	0	1	2	0	0	0	0	0	0	0	0	0	0	0	0	0	0	0	0	0	0
ENSG00000265513	0	0	0	0	1	0	0	0	0	0	0	0	0	0	0	0	0	0	0	0	0	0	0	0	0	0	0	0	0	0	0	0	0	0	0	0	0	0	0	0	0	0	0	0	0	0	0	0	0	0	0	0	0	0	0	0	0	0	0	0	0	0	0	0	0	0	0	0	0	0	0	0	0	0	0	0	0	0	0	0	0	0	0	0	0	0	0	0	0	0	0	0	0	0	0	0	0	0	0	0	0	0	0	0	0	0	0	0	0	0	0	0	0	0
ENSG00000265514	0	0	0	0	0	0	0	0	0	0	0	0	0	0	1	0	0	0	0	0	1	0	0	0	0	0	0	0	0	0	0	0	0	1	0	0	0	0	0	0	1	0	0	0	0	2	0	0	0	0	0	0	0	0	0	0	0	0	0	0	0	0	0	0	0	0	0	0	2	1	0	0	1	0	0	0	0	0	0	0	0	0	0	0	1	0	0	0	0	0	0	0	0	0	0	0	0	1	1	0	0	0	0	0	0	0	0	0	0	0	0	0	0	1
ENSG00000265515	0	0	0	0	0	0	0	0	0	0	0	0	0	0	0	0	0	0	0	0	0	0	0	0	0	0	0	0	0	0	0	0	0	0	0	0	0	0	0	0	0	0	0	0	0	0	0	0	0	0	0	0	0	0	0	0	0	0	0	0	0	0	0	0	0	0	0	0	0	0	0	0	0	0	0	0	0	0	0	0	0	0	0	0	0	0	0	0	0	0	0	0	0	0	0	0	0	0	0	0	0	0	0	0	0	0	0	0	0	0	0	0	0	0
ENSG00000265516	0	0	0	0	0	0	0	0	0	1	0	0	0	0	1	0	0	0	0	0	0	0	0	0	0	0	0	0	0	0	0	0	0	0	0	0	0	0	0	1	0	0	0	0	0	0	0	0	0	0	0	0	0	0	0	0	0	0	0	0	0	0	0	0	0	0	0	1	0	0	0	0	0	0	0	0	0	0	1	0	0	0	0	0	0	0	1	0	0	0	0	0	0	0	0	0	1	0	0	0	0	0	0	0	0	0	0	0	1	0	0	0	0	0
ENSG00000265517	0	0	0	0	0	0	0	0	0	0	0	0	0	0	0	0	0	0	0	0	0	0	0	0	0	0	0	0	0	0	0	0	0	0	0	0	0	0	0	0	0	0	0	0	0	0	0	0	0	0	0	0	0	0	0	0	0	0	0	0	0	0	0	0	0	0	0	0	0	0	0	0	0	0	0	0	0	0	0	0	0	0	0	0	0	0	0	0	0	0	0	0	1	0	0	0	0	0	0	0	0	0	0	0	0	0	0	0	0	0	0	0	0	0
ENSG00000265518	0	0	0	0	0	0	0	0	0	0	0	0	0	0	0	0	0	0	0	0	0	0	0	0	0	0	0	0	0	0	0	0	0	0	0	0	0	0	0	0	0	0	0	0	0	0	0	0	0	0	0	0	0	0	0	0	0	0	0	0	0	0	0	0	0	0	0	0	0	0	0	0	0	0	0	0	0	0	0	0	0	0	0	0	0	0	0	0	0	0	0	0	0	0	0	0	0	0	0	0	0	0	0	0	0	0	0	0	0	0	0	0	0	0
ENSG00000265519	0	0	0	0	0	0	0	0	0	0	0	0	0	0	0	0	0	0	0	0	0	0	0	0	0	0	0	0	0	0	0	0	0	0	0	0	0	0	0	0	0	0	0	0	0	0	0	0	0	0	0	0	0	0	0	0	0	0	0	0	0	0	0	0	0	0	0	0	0	0	0	0	0	0	0	1	0	0	0	0	0	0	0	0	0	0	0	0	0	0	0	0	0	1	0	0	0	0	0	1	0	0	7	0	0	0	0	0	0	0	1	2	0	0
ENSG00000265520	0	0	1	0	0	0	0	1	0	0	0	0	0	2	0	0	0	0	0	0	2	0	0	0	0	0	0	0	0	0	0	0	0	0	0	0	0	0	0	0	0	0	0	0	0	2	0	0	0	0	2	0	0	0	0	0	0	0	0	1	0	0	0	0	0	0	0	0	1	0	0	1	0	0	0	1	0	0	0	0	0	0	0	0	0	0	0	0	0	0	0	0	0	1	0	1	0	0	0	0	0	0	1	0	1	0	0	0	0	0	0	0	0	0
ENSG00000265521	0	1	0	0	1	0	2	1	0	1	0	1	0	0	0	0	4	0	0	1	1	0	0	0	1	0	0	0	0	0	0	0	0	1	0	1	1	1	1	1	0	0	0	0	0	0	0	1	2	2	0	2	0	0	1	0	1	0	0	0	0	0	1	0	0	1	0	1	0	0	0	1	0	1	0	0	0	0	2	0	0	1	0	0	0	1	1	0	0	0	0	0	0	0	0	0	1	2	0	1	0	0	1	2	1	1	0	0	0	0	0	2	0	0
ENSG00000265522	0	0	0	0	0	0	0	0	0	0	0	0	0	0	0	0	0	0	0	0	0	0	0	0	0	0	0	0	0	0	0	0	0	0	0	0	0	0	0	0	0	0	0	0	0	0	0	0	0	0	0	0	0	0	0	0	0	0	0	0	0	0	0	0	0	0	0	0	0	0	0	0	0	0	0	0	0	0	0	0	0	0	0	0	0	0	0	0	0	0	0	0	0	0	0	0	0	0	0	0	0	0	0	0	0	0	0	0	0	0	0	0	0	0
ENSG00000265523	0	0	0	0	0	0	0	0	0	0	0	0	0	0	0	0	0	0	0	0	0	0	0	0	0	0	0	0	0	0	0	0	0	0	0	0	0	0	0	0	0	0	0	0	0	0	0	0	0	0	0	0	0	0	0	0	0	0	0	0	0	0	0	0	0	0	0	0	0	0	0	0	0	0	0	0	0	0	0	0	0	0	0	0	0	0	0	0	0	0	0	0	0	0	0	0	0	0	0	0	0	0	0	0	0	0	0	0	0	0	0	0	0	0
ENSG00000265524	0	0	0	0	0	0	0	0	0	0	0	0	0	0	0	0	0	0	0	0	0	0	0	0	0	0	0	0	0	0	0	0	0	0	0	0	0	0	0	0	0	0	0	0	0	0	0	0	0	0	0	0	0	0	0	0	0	0	0	0	0	0	0	0	0	0	0	0	0	0	0	0	0	0	0	0	0	0	0	0	0	0	0	0	0	0	0	0	0	0	0	0	0	0	0	0	0	0	0	0	0	0	0	0	0	0	0	0	0	0	0	0	0	0
ENSG00000265525	0	0	0	0	0	0	0	0	0	0	0	0	0	0	0	0	0	0	0	0	0	0	0	0	0	0	0	0	0	0	0	0	0	0	0	0	0	0	0	0	0	0	0	0	0	0	0	0	0	0	0	0	0	0	0	0	0	0	0	0	0	0	0	0	0	0	0	0	0	0	0	0	0	0	0	0	0	0	0	0	0	0	0	0	0	0	0	0	0	0	0	0	0	0	0	0	0	0	0	0	0	0	0	0	0	0	0	0	0	0	0	0	0	0
ENSG00000265526	0	0	0	0	0	0	4	0	0	0	0	0	0	1	0	0	1	0	0	0	0	0	0	0	0	0	0	0	0	0	0	0	0	0	0	0	0	0	0	0	0	0	0	0	0	0	1	0	0	0	0	0	0	1	0	0	0	1	0	0	0	0	0	0	0	0	1	0	1	0	0	0	0	0	0	1	0	0	0	0	0	0	0	0	0	0	0	0	0	0	0	0	0	0	2	0	0	0	0	0	0	0	0	0	0	0	0	0	0	0	0	0	0	0
ENSG00000265527	1	0	4	2	3	0	0	0	4	0	0	0	1	0	2	2	3	1	0	0	0	0	1	2	0	0	0	0	0	0	0	0	2	0	5	1	1	0	1	2	1	1	0	0	0	0	0	1	0	1	0	1	2	0	0	1	2	0	0	0	0	2	0	1	0	1	1	1	2	1	0	0	0	2	0	0	1	1	1	2	1	1	1	0	0	0	5	4	1	2	0	1	0	4	2	1	2	1	1	0	2	1	4	0	0	0	2	2	0	0	1	2	0	0
ENSG00000265528	0	1	1	0	0	0	7	0	0	0	1	0	0	0	0	0	1	1	0	1	1	1	0	0	0	1	0	0	0	0	1	1	2	0	1	0	0	0	2	1	0	0	2	0	0	0	0	0	0	0	0	0	1	0	0	1	0	1	0	0	0	3	2	0	0	3	1	3	0	0	1	3	0	3	0	1	3	0	2	1	0	1	0	0	0	1	1	0	0	3	0	1	5	0	1	0	7	3	0	0	2	1	0	3	0	1	1	0	1	0	0	1	0	1
ENSG00000265529	1	0	0	0	0	0	1	0	0	0	0	1	0	0	0	0	1	0	0	2	2	1	0	0	1	0	1	0	1	0	0	0	1	0	0	0	0	0	0	0	0	1	0	0	0	0	0	0	0	1	1	0	0	0	0	0	0	0	0	0	0	0	0	0	0	1	0	0	0	1	0	1	0	0	0	1	1	0	0	0	4	1	0	0	0	0	0	0	0	0	0	0	1	0	0	0	0	0	0	0	0	1	2	0	0	0	0	0	0	0	1	0	0	0
ENSG00000265530	0	0	1	0	0	0	0	0	0	0	0	0	2	0	3	0	0	0	0	0	0	0	1	0	0	0	0	0	0	0	0	0	0	0	0	0	0	0	0	0	0	0	0	1	0	0	0	0	0	0	0	0	0	0	0	0	0	0	0	0	0	0	0	0	0	0	1	1	0	0	0	0	0	0	0	0	0	1	0	0	1	0	0	0	0	1	0	0	0	0	0	0	0	1	1	0	0	0	0	1	0	0	5	0	0	0	0	1	0	0	0	0	0	0
ENSG00000265532	0	0	0	0	0	0	0	0	1	0	0	2	1	3	0	1	7	0	0	0	0	0	3	0	0	1	1	0	0	0	2	0	1	0	0	2	0	0	1	0	1	1	0	0	0	0	0	0	0	0	0	0	0	0	0	1	2	1	0	0	0	6	1	0	0	3	0	0	1	0	0	0	0	0	0	0	8	0	2	2	0	5	0	0	0	0	3	0	0	4	0	0	0	2	0	0	2	0	2	0	0	0	1	0	0	0	4	0	0	0	1	0	0	0
ENSG00000265533	0	0	0	0	10	9	0	0	0	4	1	0	0	2	0	0	5	2	2	0	0	0	2	0	0	0	0	0	15	0	6	5	5	6	2	2	3	20	8	0	0	0	0	3	5	0	0	2	0	0	0	2	8	8	2	4	4	0	15	7	0	10	2	2	0	0	0	0	0	4	0	8	2	32	0	0	0	0	2	6	3	0	2	0	3	6	2	6	6	0	0	0	5	5	1	8	0	0	0	0	0	6	12	0	0	0	0	0	3	13	3	6	0	0
ENSG00000265534	0	0	0	0	0	0	0	0	0	0	0	0	0	0	0	0	0	0	0	0	0	0	0	0	0	0	0	0	0	0	0	0	0	0	0	0	0	0	0	0	0	0	0	0	0	0	0	0	0	0	0	0	0	0	0	0	0	0	0	0	0	0	0	0	0	0	0	0	0	0	0	0	0	0	0	0	0	0	0	0	0	0	0	0	0	0	0	0	0	0	0	0	0	0	0	0	0	0	0	0	0	0	0	0	0	0	0	0	0	0	0	0	0	0
ENSG00000265535	0	0	0	0	0	0	0	0	0	0	0	0	0	0	0	0	0	0	0	0	0	0	0	0	0	0	0	0	0	0	0	0	0	0	0	0	0	0	0	0	0	0	0	0	0	0	0	0	0	0	0	0	0	0	0	0	0	0	0	0	0	0	0	0	0	0	0	0	0	0	0	0	0	0	0	0	0	0	0	0	0	0	0	0	0	0	0	0	0	0	0	0	0	0	0	0	0	0	0	0	0	0	0	0	0	0	0	0	0	0	0	0	0	0
ENSG00000265536	0	0	0	0	0	0	0	0	0	0	0	0	0	0	0	1	0	0	0	0	0	0	0	0	0	0	0	1	0	0	0	0	0	0	0	0	1	0	0	0	0	0	0	0	0	0	0	0	1	0	0	2	0	0	0	0	0	0	1	0	0	0	0	0	0	0	0	0	1	0	0	0	0	0	0	0	0	0	0	0	0	0	0	0	0	0	0	0	0	0	0	0	0	0	0	0	0	1	0	0	0	0	1	0	0	0	0	3	0	0	0	0	0	1
ENSG00000265537	0	0	0	0	0	0	0	0	0	0	0	0	0	0	0	0	0	0	0	0	0	0	0	0	0	0	0	0	0	0	0	0	0	0	0	0	0	0	0	0	0	0	0	0	0	0	0	0	0	0	0	0	0	0	0	0	0	0	0	0	0	0	0	0	0	0	0	0	0	0	0	0	0	0	0	0	0	0	0	0	0	0	0	0	0	0	0	0	0	0	0	0	0	0	0	0	0	0	0	0	0	0	0	0	0	0	0	0	0	0	0	0	0	0
ENSG00000265538	0	0	0	0	0	0	0	0	0	0	0	0	0	1	0	0	1	0	0	0	0	0	0	0	0	0	0	0	0	0	0	0	0	0	0	0	0	0	0	0	0	0	0	0	0	0	0	0	0	0	0	0	0	0	1	0	0	0	1	0	0	0	0	0	0	0	0	0	0	0	0	0	0	0	0	0	0	0	0	0	0	0	0	0	0	0	0	0	0	0	0	0	0	0	0	0	0	0	0	0	0	0	0	0	0	0	0	0	0	0	0	0	0	0
ENSG00000265539	0	0	1	0	0	0	0	1	0	0	1	1	0	0	0	1	1	0	0	0	0	0	0	1	1	0	0	0	0	1	0	0	0	0	0	0	0	0	2	0	0	0	0	1	0	0	0	1	0	0	0	0	0	1	1	0	0	0	0	0	1	0	0	1	0	2	1	0	0	0	0	0	0	2	1	0	0	0	0	0	0	0	0	0	0	0	0	0	0	0	0	0	0	0	0	0	0	0	0	0	0	0	0	0	0	0	0	0	0	0	0	0	0	1
ENSG00000265541	0	0	0	0	0	0	0	0	0	0	0	0	0	0	0	0	0	0	0	0	0	0	0	0	0	0	0	0	0	0	0	0	0	0	0	0	0	0	0	0	0	0	0	0	1	0	0	0	0	0	0	0	0	0	0	0	0	0	0	0	0	0	0	0	0	0	0	0	0	0	0	0	0	0	0	0	0	0	0	0	0	0	0	0	0	0	0	0	0	0	0	0	0	0	0	0	0	0	0	0	0	0	1	0	0	0	0	0	0	0	0	3	0	0
ENSG00000265542	1	10	19	4	4	8	14	1	2	8	4	4	2	4	1	4	9	18	3	5	14	11	9	7	15	22	4	6	13	6	20	7	28	10	10	6	6	10	16	5	11	28	7	10	23	1	12	6	5	4	5	3	6	13	10	3	5	1	1	5	4	3	14	7	8	9	9	13	2	8	5	12	6	2	4	10	8	6	5	7	11	7	1	10	10	2	12	14	4	5	4	6	6	4	9	18	12	17	11	6	18	5	17	12	7	8	5	16	4	18	9	2	7	7
ENSG00000265543	0	0	0	0	0	0	0	0	0	0	0	0	0	0	0	0	0	0	0	0	0	0	0	0	0	0	0	0	0	0	0	0	0	0	0	0	0	0	0	0	0	0	0	0	0	0	0	0	0	0	0	0	0	0	0	0	0	0	0	0	0	0	0	0	0	0	0	0	0	0	0	0	0	0	0	0	0	0	0	0	0	0	0	0	0	0	0	0	0	0	0	0	0	0	0	0	0	0	0	0	0	0	0	0	0	0	0	0	0	0	0	0	0	0
ENSG00000265544	0	0	0	0	0	0	0	0	0	0	0	0	0	0	0	0	0	0	0	0	0	0	0	0	0	0	0	0	0	0	0	0	0	0	0	0	0	0	0	0	0	0	0	0	0	0	0	0	0	0	0	0	0	0	0	0	0	0	0	0	0	0	0	0	0	0	0	0	0	0	0	0	0	0	0	0	0	0	0	0	0	0	0	0	0	0	0	0	0	0	0	0	0	0	0	0	0	0	0	0	0	0	0	0	0	0	0	0	0	0	0	0	0	0
ENSG00000265545	0	0	0	2	0	0	0	0	0	0	4	0	1	0	0	0	0	0	0	0	0	0	0	0	0	0	0	0	0	1	0	0	0	0	0	0	1	0	0	2	4	0	3	0	0	0	1	2	3	0	0	0	0	2	0	0	0	1	2	2	1	0	1	0	0	0	0	3	2	0	0	0	0	3	2	0	0	0	0	0	0	0	0	0	0	0	0	0	0	0	0	0	1	0	1	0	4	0	0	0	4	0	1	4	2	0	0	0	4	0	0	1	0	0
ENSG00000265546	0	0	0	0	0	0	0	0	0	0	0	0	0	0	0	0	0	0	0	0	0	0	0	0	0	0	0	0	0	0	0	0	0	0	0	0	0	0	0	0	0	0	0	0	0	0	0	0	0	0	0	0	0	0	0	0	0	0	0	0	0	0	0	0	0	0	0	0	0	0	0	0	0	0	0	0	0	0	0	0	0	0	0	0	0	0	0	0	0	0	0	0	0	0	0	0	0	0	0	0	0	0	0	0	0	0	0	0	0	0	0	0	0	0
ENSG00000265547	0	0	1	1	0	0	6	0	0	0	1	0	0	0	0	0	2	0	2	0	0	0	1	0	7	0	3	0	0	0	0	4	9	0	0	0	0	0	0	0	0	3	0	0	1	2	0	2	0	0	0	0	1	0	1	0	0	0	0	0	0	1	0	0	0	0	0	0	0	3	0	3	0	0	0	0	2	0	0	2	0	1	0	0	0	0	0	0	0	9	0	0	0	0	0	0	1	0	0	0	3	0	0	0	0	0	3	0	4	4	1	0	0	0
ENSG00000265550	0	0	2	0	3	0	2	0	0	2	0	0	2	2	0	1	5	1	0	0	0	1	1	0	0	0	0	1	0	0	0	0	0	0	0	0	1	0	0	0	0	1	0	1	0	0	0	0	0	0	0	0	0	0	0	0	0	0	0	0	0	1	1	0	1	0	1	1	1	0	0	0	0	1	0	1	2	2	0	0	0	0	0	0	0	0	1	0	0	0	0	0	2	0	2	0	0	0	0	0	0	0	0	0	0	0	0	1	0	1	0	0	2	1
ENSG00000265552	0	0	0	0	0	0	0	0	0	0	0	0	0	0	0	0	0	0	0	0	0	0	0	0	0	0	0	0	0	0	0	0	0	0	0	0	0	0	0	0	0	0	1	0	0	0	0	0	0	0	0	0	0	0	0	0	0	0	0	0	0	0	0	0	0	0	0	0	0	0	0	0	0	0	0	0	0	0	0	0	0	0	0	0	0	0	0	0	0	0	0	0	0	0	0	0	0	0	0	0	0	0	0	0	0	0	0	0	0	0	0	0	0	0
ENSG00000265553	0	0	0	0	2	0	0	0	0	0	0	0	0	1	2	0	0	0	0	0	0	0	0	0	0	1	0	0	0	0	0	0	0	1	0	0	0	0	0	0	1	0	0	0	0	0	0	1	0	0	0	0	0	0	1	1	0	0	1	0	0	0	0	0	0	3	0	1	0	0	0	1	0	0	1	1	0	0	0	0	0	0	0	0	0	0	0	1	0	1	0	0	0	0	2	0	1	0	0	0	0	0	3	1	1	0	2	0	0	0	0	1	0	0
ENSG00000265554	0	0	0	1	0	0	0	0	0	1	0	0	0	0	0	0	0	0	0	0	0	0	0	1	0	0	0	1	3	0	0	0	3	0	0	5	3	0	0	0	1	1	0	0	0	0	0	0	1	1	3	6	0	11	8	0	2	0	0	10	0	0	1	3	0	0	0	0	2	2	0	0	0	21	0	0	4	0	0	0	0	0	0	0	0	8	1	0	0	2	0	0	0	1	0	4	4	0	0	0	1	0	2	0	0	0	0	0	1	0	1	0	0	0
ENSG00000265555	0	0	0	0	0	0	0	0	0	0	0	0	2	0	0	0	0	0	0	0	0	0	0	0	0	0	0	0	0	0	0	0	0	2	0	0	2	2	0	0	0	0	0	0	2	0	0	0	0	1	0	0	0	2	0	0	0	0	0	0	0	0	0	0	0	0	0	0	0	0	0	0	0	0	0	0	0	0	0	0	0	0	0	0	0	2	0	0	1	0	0	0	0	0	0	2	0	0	0	0	0	0	6	0	0	0	0	0	0	3	6	0	0	0
ENSG00000265556	0	0	0	0	4	0	0	0	0	0	0	0	0	0	0	0	0	0	0	0	0	0	1	0	0	0	0	0	0	0	0	0	0	0	0	0	0	0	0	0	0	0	0	0	0	0	0	0	0	0	0	0	0	0	0	0	0	0	0	0	0	0	0	0	0	0	0	0	0	0	0	0	0	0	0	0	0	0	0	0	0	0	0	0	0	0	0	0	0	0	0	0	0	0	0	0	0	0	0	0	0	0	0	0	0	0	0	0	0	0	0	0	0	0
ENSG00000265557	0	0	0	0	0	2	0	3	0	0	0	0	0	3	0	0	0	0	0	0	0	0	0	1	2	0	1	0	0	0	1	0	0	0	1	0	0	0	0	2	0	1	0	0	0	0	0	0	0	0	0	0	0	0	1	0	1	1	0	0	0	0	0	0	0	0	0	0	0	0	0	1	0	0	0	1	0	0	1	0	1	0	0	0	0	0	1	6	0	0	0	0	0	1	1	1	0	0	0	0	0	0	3	1	0	0	0	0	0	0	0	0	0	0
ENSG00000265558	0	0	0	0	0	0	0	0	0	0	0	0	0	0	0	0	0	0	1	0	0	0	0	0	0	0	0	0	0	0	0	0	0	0	0	0	0	0	0	0	0	0	1	0	0	0	0	0	0	0	0	0	0	0	0	0	0	0	0	0	0	0	1	0	0	0	0	0	0	0	0	0	0	0	0	0	0	0	0	0	0	0	0	0	0	0	0	0	0	0	0	0	0	0	0	0	0	0	0	0	0	0	0	0	0	0	0	0	0	0	0	0	0	0
ENSG00000265559	0	0	0	0	0	0	1	0	0	0	0	0	0	2	0	0	5	1	0	0	0	0	0	0	0	0	0	0	0	0	0	0	0	0	0	0	0	0	0	0	0	2	0	0	0	0	0	1	0	0	0	0	0	0	0	0	0	0	0	0	2	0	0	0	0	0	0	0	0	0	2	0	0	0	0	0	2	0	0	0	2	0	0	0	0	0	0	0	0	1	0	0	2	0	0	0	0	0	1	2	0	0	0	0	4	0	0	0	1	2	0	1	0	2
ENSG00000265560	0	0	0	0	0	0	0	0	0	0	0	0	0	0	0	0	0	0	0	0	0	0	0	0	0	0	0	0	0	0	0	0	0	0	0	0	0	0	0	0	0	0	0	0	0	0	0	0	0	0	0	0	0	0	0	0	0	0	0	0	0	0	0	0	0	0	0	0	0	0	0	0	0	0	0	0	0	0	0	0	0	0	0	0	0	0	0	0	0	0	0	0	0	0	0	0	0	0	0	0	0	0	1	0	0	0	0	0	0	0	0	0	0	0
ENSG00000265561	0	0	0	0	0	0	0	0	0	0	0	0	0	0	0	0	0	0	0	0	0	0	0	0	0	0	0	0	0	0	0	0	0	0	0	0	0	0	0	0	0	0	0	0	0	0	0	0	0	0	0	0	0	0	0	0	0	0	0	0	0	0	0	0	0	0	0	0	0	0	0	1	0	0	0	0	0	0	0	0	0	0	0	0	0	0	0	0	0	0	0	0	0	0	0	0	0	0	0	0	0	0	0	0	0	0	0	0	0	0	0	0	0	0
ENSG00000265562	0	0	0	0	0	0	0	0	0	0	0	0	0	0	0	0	0	0	0	0	0	0	1	0	0	0	0	0	0	0	0	0	0	0	0	0	0	0	0	0	0	0	0	0	0	0	0	0	0	0	0	0	0	0	0	0	0	0	0	0	0	0	0	0	0	0	0	0	0	0	0	0	0	0	0	0	0	0	0	0	0	0	0	0	0	0	0	0	0	0	0	0	0	0	0	0	0	0	0	0	0	0	0	0	0	0	0	0	0	0	0	0	0	0
ENSG00000265564	0	0	0	0	0	0	0	0	0	0	0	0	0	1	0	0	0	0	0	0	0	0	0	0	0	0	0	0	0	0	0	0	0	0	0	0	0	0	0	0	0	0	0	0	0	0	0	0	0	0	0	0	0	0	0	0	0	0	0	0	0	0	0	0	0	0	0	0	0	0	0	0	0	0	0	0	1	0	0	0	0	0	0	0	0	0	0	0	0	0	0	0	0	2	0	0	0	0	0	0	0	0	15	0	0	0	0	0	0	0	0	0	0	0
ENSG00000265565	0	0	0	0	0	0	0	0	0	1	0	0	0	0	0	0	3	0	0	0	0	0	0	0	0	0	0	0	1	0	1	0	0	0	0	0	0	0	0	0	0	1	1	0	0	0	0	0	2	0	1	1	1	0	1	0	1	0	0	0	1	0	0	1	3	0	1	0	0	2	0	0	0	0	1	0	2	0	0	0	1	0	0	0	0	0	0	0	0	0	0	0	0	0	0	0	0	1	0	0	0	0	2	0	0	0	0	0	0	0	0	0	0	0
ENSG00000265566	0	0	0	0	0	0	0	0	0	0	0	0	0	0	0	0	0	0	0	2	0	0	0	0	0	0	0	0	0	0	0	0	0	0	0	0	0	0	0	0	0	0	0	0	0	0	0	0	0	0	0	0	0	0	0	0	0	0	0	0	0	0	0	0	0	2	0	0	0	0	0	0	0	0	0	2	0	0	0	0	0	0	0	0	0	0	0	0	0	0	0	0	0	0	0	0	0	0	0	0	0	0	0	0	0	0	0	0	0	0	0	0	0	0
ENSG00000265567	0	0	0	0	0	0	0	0	0	0	0	0	0	0	0	0	0	0	0	0	0	0	0	0	0	0	0	0	0	0	0	0	0	0	0	0	0	0	0	0	0	0	0	0	0	0	1	0	0	0	0	0	0	0	0	0	0	0	0	0	0	0	0	0	0	0	0	0	0	0	0	0	0	0	0	0	0	0	0	0	0	0	0	0	0	0	0	0	0	0	0	0	0	0	0	0	0	0	0	0	0	0	0	0	0	0	0	0	0	0	0	0	0	0
ENSG00000265568	0	0	0	0	1	0	0	0	0	0	0	0	0	0	0	0	1	0	0	1	0	0	0	0	0	0	0	0	0	0	0	0	0	0	0	0	0	0	0	0	0	0	0	0	0	0	0	0	0	0	0	0	0	0	0	0	0	0	0	0	0	0	0	0	0	0	0	0	0	0	0	0	0	0	0	0	0	0	0	0	0	0	0	0	0	0	0	0	0	0	0	0	0	0	0	0	0	0	0	0	0	0	0	0	0	0	0	0	0	0	0	2	0	0
ENSG00000265569	0	0	0	0	1	0	0	0	0	0	0	0	0	0	0	0	0	0	0	1	0	0	0	0	0	0	0	0	0	0	0	0	0	0	0	0	0	0	1	0	0	0	0	0	0	0	0	0	0	0	0	0	0	0	0	0	0	0	0	0	0	0	0	1	0	0	0	0	0	0	0	0	0	0	0	0	4	0	0	0	0	0	0	0	0	0	0	0	0	0	0	0	0	0	0	0	0	0	0	0	0	0	0	0	0	0	0	0	0	0	0	0	0	0
ENSG00000265572	0	0	0	0	0	0	0	0	0	0	0	0	0	0	0	0	0	0	0	0	0	0	0	0	0	0	0	0	0	0	0	0	0	0	0	0	0	0	0	0	0	0	0	0	0	0	0	0	0	0	0	0	0	0	0	0	0	0	0	0	0	0	0	0	0	0	0	0	0	0	0	0	0	0	0	0	0	0	0	0	0	0	0	0	0	0	0	0	0	0	0	0	0	0	0	0	0	0	0	0	0	0	0	0	0	0	0	0	0	0	0	0	0	0
ENSG00000265573	134	178	333	248	206	468	374	338	85	195	97	183	212	174	61	157	477	44	66	274	94	209	40	63	126	31	199	121	198	121	40	340	52	109	160	73	120	139	172	135	99	172	182	177	152	182	107	90	40	26	122	95	213	399	669	145	56	86	87	393	268	71	78	489	330	142	190	199	196	84	197	130	441	175	132	143	128	81	203	135	111	128	71	23	375	264	327	336	230	231	318	440	60	74	153	58	306	235	195	366	127	197	80	101	173	191	185	143	175	108	68	197	46	90
ENSG00000265574	2	0	0	1	13	0	2	2	9	5	3	0	0	3	1	0	3	1	5	5	3	0	0	5	21	0	2	0	0	5	0	8	0	0	2	2	0	0	3	2	1	4	7	1	1	0	6	2	1	2	11	3	0	2	3	0	9	6	5	4	14	0	1	2	13	1	4	2	6	3	4	1	1	2	3	2	4	0	0	4	2	0	2	0	0	2	4	11	0	0	0	4	3	1	4	7	0	3	0	0	11	11	0	2	2	0	1	4	9	0	1	2	0	14
ENSG00000265575	2	3	1	5	2	3	10	3	5	1	3	3	2	6	0	3	8	1	3	4	2	3	4	1	6	8	4	2	2	4	0	0	3	4	0	0	4	1	3	3	2	5	3	3	1	4	1	2	5	0	2	5	2	2	3	2	7	4	3	3	4	1	2	0	7	4	4	3	7	0	4	0	2	1	3	5	10	2	2	1	3	0	1	1	1	2	0	6	0	1	1	0	2	4	7	5	2	1	5	2	2	1	6	7	1	3	0	0	2	2	3	2	2	2
ENSG00000265577	12	6	18	6	13	6	24	0	9	12	2	2	4	11	14	10	36	0	3	15	2	1	29	1	1	0	0	7	6	2	0	0	0	7	5	0	6	4	4	1	3	8	5	5	4	5	3	5	7	0	4	14	0	2	0	11	13	0	1	6	2	10	5	4	0	10	4	3	2	8	0	4	1	6	1	5	13	8	11	4	5	2	6	12	5	1	0	7	4	3	16	3	1	26	7	0	21	0	6	2	1	8	19	10	0	0	0	0	7	0	5	10	1	2
ENSG00000265579	3609	12	495	456	0	0	24	0	2	262	1196	27	189	18	132	126	4845	231	38	68	6	50	1977	65	155	154	6	328	63	1835	239	25	11	939	1701	7	158	9	1708	18	137	79	631	85	362	100	6628	68	24	857	6	734	16	9	18	0	866	259	421	2	16	68	514	5	412	57	2	0	35	80	119	7	8	635	4	0	114	109	2	57	14	919	12	221	77	11	2	15	31	0	225	978	255	8	24	375	4	109	4	919	381	971	19	27	41	1727	1027	720	7839	3016	185	3592	831	209
ENSG00000265580	0	0	0	0	0	0	0	0	0	0	0	0	0	0	0	0	0	0	0	0	0	0	0	0	0	0	0	0	0	0	0	0	0	0	0	0	0	0	0	0	0	0	0	0	0	0	0	0	0	0	0	0	0	0	0	0	0	0	0	0	0	0	0	0	0	0	0	0	0	0	0	0	0	0	0	0	0	0	0	0	0	0	0	0	0	0	0	0	0	0	0	0	0	0	0	0	0	0	0	0	0	0	0	0	0	0	0	0	0	0	0	0	0	0
ENSG00000265582	0	0	0	0	0	0	0	0	0	0	0	0	0	0	0	0	0	0	0	0	0	0	0	0	0	0	0	0	0	0	0	0	0	0	0	0	0	0	0	0	0	0	0	0	0	0	0	0	0	0	0	0	0	0	0	0	0	0	0	0	0	0	0	0	0	0	0	0	0	0	0	0	0	1	0	0	0	0	0	0	0	0	0	0	0	0	0	0	0	0	0	0	0	0	0	0	0	0	0	1	0	0	0	0	0	0	0	0	0	0	0	0	0	0
ENSG00000265583	0	0	0	0	0	0	0	1	0	0	0	0	0	1	0	0	0	0	0	0	2	0	2	0	0	0	0	0	0	1	1	0	0	0	3	0	1	0	1	0	0	0	1	0	1	0	0	0	0	0	0	1	2	2	0	1	0	0	0	0	0	2	0	0	0	1	0	0	3	1	0	0	0	1	1	2	2	0	0	1	0	0	2	0	0	0	0	0	0	0	0	0	0	0	0	0	1	1	1	2	2	1	0	1	0	0	0	0	0	0	0	0	0	0
ENSG00000265584	0	0	0	0	4	1	1	0	0	1	0	0	0	1	0	0	2	1	0	0	1	0	1	0	0	0	0	0	0	1	0	0	0	0	0	0	0	0	3	1	0	0	0	0	0	1	0	0	0	2	0	1	0	0	1	2	0	0	0	0	0	0	0	1	0	0	0	0	0	0	0	0	1	1	0	0	2	1	0	0	0	0	0	0	0	0	0	2	0	1	0	0	0	3	0	2	1	0	0	2	0	0	0	0	0	0	0	0	0	0	0	0	0	0
ENSG00000265585	0	0	0	0	0	0	0	0	0	0	0	0	0	0	0	0	0	0	0	0	0	0	0	0	0	0	0	0	0	0	0	0	0	0	0	0	0	0	0	0	0	0	0	0	0	0	0	0	0	0	0	0	0	0	0	0	0	0	0	0	0	0	0	0	0	0	0	0	0	0	0	0	0	0	0	0	0	0	0	0	0	0	0	0	0	0	0	0	0	0	0	0	0	0	0	0	0	0	0	0	0	0	0	0	0	0	0	0	0	0	0	0	0	0
ENSG00000265587	0	0	0	0	0	0	0	0	0	0	0	0	0	0	0	0	0	0	0	0	0	0	0	0	0	0	0	0	0	0	0	0	0	0	0	0	0	0	0	0	0	0	0	0	0	0	0	0	0	0	0	0	0	0	0	0	0	0	0	0	0	0	0	0	0	0	0	0	0	0	0	0	0	0	0	0	0	0	0	0	0	0	0	0	0	0	0	0	0	0	0	0	0	0	0	0	0	0	0	0	0	0	0	0	0	0	0	0	0	0	0	0	0	0
ENSG00000265588	0	0	0	0	0	0	0	0	0	0	0	0	0	0	0	0	0	0	0	0	0	0	0	0	0	0	0	0	0	0	0	0	0	0	0	0	0	0	0	0	0	0	0	0	0	0	0	0	0	0	0	0	0	0	0	0	0	1	0	0	0	0	0	0	0	0	0	0	0	0	0	0	0	0	0	0	0	0	0	0	0	0	0	0	0	0	0	0	0	0	0	0	0	0	0	0	0	0	0	0	0	0	0	0	0	0	0	0	0	0	0	0	0	0
ENSG00000265589	0	0	0	0	1	0	0	0	0	0	0	0	0	0	0	0	0	0	0	0	0	0	0	0	0	0	0	0	0	0	0	0	0	0	0	0	0	0	0	0	0	0	0	0	0	0	0	0	0	0	0	0	0	0	0	0	0	0	0	0	0	0	0	0	0	0	0	1	0	0	0	0	0	0	0	0	0	0	0	0	0	0	0	0	0	0	0	0	0	0	0	0	0	0	0	0	0	0	0	0	0	0	0	0	0	0	0	0	0	0	0	0	0	0
ENSG00000265590	5253	3901	5879	5285	2906	9912	5871	4266	3081	6740	2797	3725	4326	1744	4261	5268	5618	3896	2144	5317	5542	5400	1776	4522	9584	3878	3798	2536	4917	5299	6874	5505	5335	5892	5957	3578	4398	3200	5571	4902	4274	10600	5528	6567	6894	4478	3708	4407	5059	3593	4128	7312	4774	4746	4212	4113	3835	4135	2958	2403	4982	2241	4588	3610	4877	8424	3418	5073	2389	3698	3717	4404	3888	3697	3669	4466	5310	2891	2296	2754	4289	7608	1463	1713	4775	3961	2976	5929	3268	4569	9752	3417	3705	2782	2851	6954	8741	5858	8146	6208	4602	5718	3616	4427	4880	3755	4766	5812	4073	7636	4394	4704	2217	3954
ENSG00000265591	0	0	0	0	0	0	0	0	0	0	0	0	0	0	0	0	0	0	0	0	0	0	0	0	0	0	0	0	0	0	0	0	0	0	0	0	0	0	0	0	0	0	0	0	0	0	0	0	0	0	0	0	0	0	0	0	0	0	0	0	0	0	0	0	0	0	0	0	0	0	0	0	0	0	0	0	0	0	0	0	0	0	0	0	0	0	0	0	0	0	0	0	0	0	0	0	0	0	0	0	0	0	0	0	0	0	0	0	0	0	0	0	0	0
ENSG00000265592	0	0	1	0	0	0	0	0	0	0	0	1	0	0	0	0	0	0	0	0	0	0	0	1	0	0	0	0	0	0	0	0	0	0	0	0	0	0	1	0	0	1	0	0	0	0	0	0	0	0	1	0	0	0	0	0	0	0	0	0	0	0	0	0	0	0	0	0	1	0	0	0	0	0	0	0	0	2	0	0	0	0	0	0	1	0	0	0	0	0	0	0	0	0	0	0	0	1	0	0	0	0	0	0	0	0	0	0	0	0	0	0	0	0
ENSG00000265593	0	0	0	0	0	0	0	2	0	0	0	0	0	3	0	0	0	0	0	0	0	0	0	0	0	0	0	0	0	0	0	0	0	0	0	0	0	0	0	0	0	0	0	0	0	0	0	0	0	0	0	0	0	0	0	0	0	0	0	0	0	0	0	0	0	0	0	0	0	0	0	0	0	0	0	0	0	0	0	0	0	0	0	0	0	0	0	0	0	0	0	0	0	0	0	0	0	0	0	0	0	0	2	0	0	0	2	0	0	0	0	0	0	0
ENSG00000265595	0	0	0	0	1	0	0	0	0	0	0	0	0	0	0	0	0	0	1	0	0	0	0	0	0	0	0	0	0	0	0	0	0	0	0	0	0	0	0	0	0	0	0	0	0	0	0	0	0	0	0	0	0	0	0	0	0	0	0	0	0	0	0	0	0	0	0	0	0	0	0	0	0	0	0	0	0	0	0	0	0	0	0	0	0	0	0	0	0	0	0	0	0	0	0	0	0	0	0	0	0	0	0	0	0	0	0	0	0	0	0	0	0	0
ENSG00000265596	0	0	0	0	4	0	0	0	0	0	0	0	0	0	0	0	2	0	0	0	0	0	0	0	0	0	0	0	0	0	0	0	0	0	0	0	0	0	0	0	0	0	0	0	0	0	0	0	0	0	0	0	0	0	0	0	0	0	0	0	0	0	0	1	0	0	0	0	0	0	0	1	0	2	0	0	0	0	0	0	0	0	0	0	0	0	0	0	0	0	0	0	0	0	0	0	0	0	0	0	0	0	0	0	0	0	0	0	0	0	0	0	0	0
ENSG00000265597	832	545	734	910	578	976	865	822	655	1008	391	459	542	781	449	833	887	847	787	923	649	561	791	420	1010	583	559	532	736	1022	651	408	499	899	1004	544	895	623	1091	768	828	777	494	866	513	652	488	519	520	477	1032	736	1375	638	630	812	602	791	547	610	521	691	462	711	756	1039	648	595	497	724	468	630	791	677	466	679	1126	524	963	501	801	1288	269	178	607	804	1049	810	691	1008	1548	343	425	921	401	481	1013	862	1197	1341	478	595	264	590	646	535	526	746	758	1064	628	843	456	487
ENSG00000265598	0	0	0	0	0	0	0	0	0	0	0	0	0	0	0	0	0	0	0	0	0	0	0	0	0	0	0	0	0	0	0	0	0	0	0	0	0	0	0	0	0	0	0	0	0	0	0	0	0	0	0	0	0	0	0	0	0	0	0	0	0	0	0	0	0	0	0	0	0	0	0	0	0	0	0	0	0	0	0	0	0	0	0	0	0	0	0	0	0	0	0	0	0	0	0	0	0	0	0	0	0	0	0	0	0	0	0	0	0	0	0	0	0	0
ENSG00000265599	0	0	0	0	0	0	0	0	0	0	0	0	0	0	0	0	0	0	0	0	0	0	0	0	0	0	0	0	0	0	0	0	0	0	0	0	0	0	0	0	0	0	0	0	0	0	0	0	0	0	0	0	0	0	0	0	0	0	0	0	0	0	0	0	0	0	0	0	0	0	0	0	0	0	0	0	0	0	0	0	0	0	0	0	0	0	0	0	0	0	0	0	0	0	0	0	0	0	0	0	0	0	0	0	0	0	0	0	0	0	0	0	0	0
ENSG00000265600	1	0	3	0	0	2	9	0	1	2	1	0	1	4	1	1	0	4	0	1	1	3	1	1	2	5	1	4	0	2	0	2	1	1	0	0	0	0	3	1	3	0	4	0	1	2	4	1	0	0	0	1	0	0	1	0	5	1	1	1	0	2	6	0	0	6	2	2	0	1	0	3	0	1	1	1	0	0	3	5	4	1	0	0	1	1	1	0	1	4	8	0	4	2	1	2	1	1	2	1	2	1	1	4	1	0	3	2	1	2	0	0	5	0
ENSG00000265601	0	0	0	0	1	1	1	0	0	0	0	0	0	0	0	0	0	0	0	0	0	0	2	0	0	0	0	0	0	0	0	0	0	1	0	0	0	0	0	0	1	0	0	0	0	0	0	0	0	0	0	0	0	0	0	0	0	0	0	1	0	0	0	0	0	0	0	0	0	0	0	0	0	0	0	0	0	0	2	0	0	0	0	0	0	0	0	3	0	0	0	0	0	0	0	0	0	0	0	0	0	0	2	0	0	0	0	0	0	0	0	1	0	0
ENSG00000265603	0	0	0	0	0	0	0	0	0	0	0	0	0	0	0	0	0	0	0	0	0	0	0	0	0	0	0	0	0	0	0	0	0	0	0	0	0	0	0	0	0	0	0	0	0	0	0	0	0	0	0	0	0	0	0	0	0	0	0	0	0	0	0	0	0	0	0	0	0	0	0	0	0	0	0	0	0	0	0	0	0	0	0	0	0	0	0	0	0	0	0	0	0	0	0	0	0	0	0	0	0	0	7	0	0	0	0	0	0	0	0	0	0	0
ENSG00000265604	0	0	0	0	0	0	0	0	0	0	0	0	0	0	0	0	0	0	0	0	0	0	0	0	0	0	0	0	0	0	0	0	0	0	0	0	0	0	0	0	0	0	0	0	0	0	0	0	0	0	0	0	0	0	0	0	0	0	0	0	0	0	0	0	0	0	0	0	0	0	0	0	0	0	0	0	0	0	0	0	0	0	0	0	0	0	0	0	0	0	0	0	0	0	0	0	0	0	0	0	0	0	0	0	0	0	0	0	0	0	0	0	0	0
ENSG00000265605	0	0	0	0	0	0	0	0	0	0	0	0	0	0	0	0	0	0	0	0	0	0	0	0	0	0	0	0	0	0	0	0	0	0	0	0	0	0	0	0	0	0	0	0	0	0	0	0	0	0	0	0	0	0	0	0	0	0	0	0	0	0	0	0	0	0	0	0	0	0	0	0	0	0	0	0	0	0	0	0	0	0	0	0	0	0	0	0	0	0	0	0	0	0	0	0	0	0	0	0	0	0	0	0	0	0	0	0	0	0	0	0	0	0
ENSG00000265606	0	0	0	0	0	0	0	0	0	0	0	0	0	0	0	0	1	0	0	0	0	0	0	0	0	0	0	0	0	0	0	0	0	0	0	0	0	0	0	0	0	0	0	0	0	0	0	0	1	0	0	0	0	0	0	0	0	0	0	0	0	0	0	1	0	0	0	0	1	0	0	0	0	0	1	0	0	1	0	0	0	0	0	0	0	0	0	0	0	0	0	1	0	0	0	0	0	0	0	0	0	0	0	0	0	0	0	0	0	0	0	0	0	0
ENSG00000265610	0	0	0	0	0	0	0	0	0	0	0	0	0	0	0	0	0	0	0	0	0	0	0	0	0	0	0	0	0	0	0	0	0	0	0	0	0	0	0	0	2	0	0	0	2	0	0	0	0	0	0	0	0	0	0	0	0	0	0	0	0	0	0	0	0	0	0	0	2	0	0	0	0	32	0	0	0	1	0	0	0	0	0	0	0	0	0	0	0	0	0	0	0	0	0	0	0	0	0	0	0	0	0	20	0	0	0	0	0	0	1	0	0	0
ENSG00000265611	47	19	41	34	16	26	48	38	50	44	69	38	39	27	4	17	41	22	20	47	46	43	44	49	88	57	37	28	55	50	36	19	65	27	5	42	45	36	54	19	78	63	55	35	53	42	61	47	13	30	33	78	21	56	42	17	33	32	24	43	50	37	16	31	41	16	42	13	17	50	38	72	39	66	41	57	43	34	31	13	53	5	12	8	14	26	30	34	27	8	2	35	42	32	27	26	31	39	9	50	32	44	21	54	23	26	27	31	38	5	62	40	32	40
ENSG00000265612	0	0	0	0	0	0	0	0	0	0	1	0	0	0	0	0	0	0	0	0	0	0	0	0	0	0	0	0	0	0	0	0	0	0	0	0	1	0	0	0	0	0	0	0	0	0	0	0	0	0	0	0	0	0	0	0	0	0	0	0	0	0	0	0	0	0	0	0	0	0	0	0	0	0	0	0	0	0	0	0	0	0	0	0	0	0	0	0	0	0	0	0	0	0	0	0	0	0	0	0	0	0	0	0	0	0	0	0	0	0	0	0	0	0
ENSG00000265613	0	0	0	0	0	0	0	0	0	0	0	0	0	0	0	0	0	0	0	0	0	0	0	0	0	0	0	0	0	0	0	0	0	0	0	0	0	0	0	0	0	0	0	0	0	0	0	0	0	0	0	0	0	0	0	0	0	0	0	0	0	0	0	0	0	0	0	0	0	0	0	0	0	0	0	0	1	0	0	0	0	0	0	0	0	0	0	0	0	0	0	0	0	0	0	0	0	0	0	0	0	0	0	0	0	0	0	0	0	0	0	0	0	0
ENSG00000265614	0	0	0	0	0	0	0	0	0	0	0	0	0	0	0	0	0	0	0	0	0	0	0	0	0	0	0	0	0	0	0	0	0	0	0	0	0	0	0	0	0	0	0	0	0	0	0	0	0	0	0	0	0	0	0	0	0	0	0	0	0	0	0	0	0	0	0	0	0	0	0	0	0	0	0	0	0	0	0	0	0	0	0	0	0	0	0	0	0	0	0	0	0	0	0	0	0	0	0	0	0	0	0	0	0	0	0	0	0	0	0	1	0	0
ENSG00000265615	0	0	0	0	0	0	0	0	0	0	0	0	0	0	0	0	0	0	0	0	0	0	0	0	0	0	0	0	0	0	0	0	0	0	0	0	0	0	0	0	0	0	0	0	0	0	0	0	0	0	0	0	0	0	0	0	0	0	0	0	0	0	0	0	0	0	0	0	0	0	0	0	0	0	0	0	0	0	0	0	0	0	0	0	0	0	0	0	0	0	0	0	0	0	0	0	0	0	0	0	0	0	0	0	0	0	0	0	0	0	0	0	0	0
ENSG00000265616	0	0	0	0	0	0	0	0	0	0	0	0	0	0	0	0	0	0	0	0	0	1	0	0	0	0	0	0	0	0	0	0	1	0	0	1	0	0	0	0	0	0	0	0	0	0	0	0	1	0	0	0	0	0	0	0	0	1	0	0	0	0	0	0	0	1	0	0	0	0	0	0	0	1	0	1	0	0	2	0	0	0	0	0	0	0	0	1	0	0	0	0	0	0	0	0	0	0	0	0	0	0	0	0	0	0	1	0	0	0	0	0	0	0
ENSG00000265617	0	0	0	0	0	0	0	0	0	0	0	0	0	0	0	0	0	0	0	0	0	0	1	0	0	0	0	0	3	0	0	0	2	0	0	0	0	0	0	0	0	0	0	0	0	0	0	0	0	0	0	0	0	0	0	0	0	0	1	0	1	1	0	0	0	0	0	0	0	0	0	0	0	1	0	0	0	0	0	0	0	0	0	0	0	0	0	0	0	0	0	0	1	0	1	0	0	0	0	0	0	0	0	0	0	0	0	0	0	0	0	0	0	0
ENSG00000265618	1	0	0	0	0	0	0	0	0	0	0	0	0	0	0	0	0	1	0	0	0	0	0	0	0	1	0	0	0	0	0	0	0	0	0	0	0	0	0	0	0	0	0	0	0	0	0	0	0	0	0	0	2	0	0	0	0	0	0	0	0	0	0	0	0	1	0	0	0	0	0	0	0	0	0	2	0	0	1	0	0	1	0	1	0	0	0	1	0	3	0	0	0	0	0	0	0	1	0	0	0	0	1	0	0	0	0	0	0	0	0	0	0	1
ENSG00000265619	0	0	0	0	0	0	0	0	0	0	0	0	0	0	0	0	0	0	0	0	0	0	0	0	0	0	0	0	0	0	0	0	0	0	0	0	0	0	0	0	0	0	0	0	0	0	0	0	0	0	0	0	0	0	0	0	0	0	0	0	0	0	0	0	0	0	0	0	0	0	0	0	0	0	0	0	0	0	0	0	0	0	0	0	0	0	0	0	0	0	0	0	0	0	0	0	0	0	0	0	0	0	0	0	0	0	0	0	0	0	0	0	0	0
ENSG00000265621	0	0	0	0	0	0	0	0	0	0	0	0	0	0	0	0	0	0	0	0	0	0	0	0	0	0	0	0	0	0	0	0	0	0	0	0	0	0	0	0	0	0	0	0	0	0	0	0	0	0	0	0	0	0	0	0	0	0	0	0	0	0	0	0	0	0	0	0	0	0	0	0	0	0	0	0	0	0	0	0	0	0	0	0	0	0	0	0	0	0	0	0	0	0	0	0	0	0	0	0	0	0	0	0	0	0	0	0	0	0	0	0	0	0
ENSG00000265623	1	0	0	1	0	0	0	0	0	0	0	1	2	0	0	1	1	0	0	0	0	0	0	0	0	1	0	0	0	1	0	0	0	0	1	0	0	0	0	0	0	0	0	0	0	0	0	0	0	1	0	0	0	0	1	0	0	1	0	1	0	0	0	0	0	0	0	0	3	0	0	0	0	1	0	3	2	0	0	0	3	0	0	0	0	0	1	0	0	0	0	0	0	0	0	0	2	0	1	1	0	0	1	1	0	0	0	0	0	0	0	2	0	1
ENSG00000265624	3	1	3	1	16	0	0	3	0	0	2	0	0	7	0	0	1	0	2	0	8	0	4	2	0	0	2	0	0	0	0	0	0	0	0	0	3	1	0	1	1	0	0	1	0	1	2	0	1	1	0	0	5	0	2	0	0	0	0	0	2	1	0	0	1	3	0	2	8	1	0	1	5	0	0	2	7	0	3	2	3	1	0	0	0	0	1	0	0	3	0	0	0	4	0	1	0	1	5	3	0	0	2	3	3	2	0	2	0	0	0	3	1	3
ENSG00000265625	21	5	24	31	55	7	62	23	9	11	13	12	8	13	3	19	25	18	23	35	26	5	28	18	33	18	8	6	32	20	13	8	22	4	6	15	21	7	23	12	12	30	16	16	0	6	0	3	19	7	7	25	20	13	5	4	25	2	6	12	12	21	12	5	19	9	7	3	39	22	3	18	4	10	11	29	37	11	8	12	13	7	22	17	1	12	14	17	31	26	23	6	8	17	17	12	10	6	15	22	3	4	27	23	14	18	13	6	6	17	12	22	16	5
ENSG00000265626	0	0	2	0	0	1	0	1	0	0	1	0	0	0	0	0	0	0	0	0	0	0	0	0	0	0	0	0	0	1	0	0	1	1	0	0	0	0	0	0	0	0	0	0	0	0	0	0	0	0	0	0	0	0	0	0	0	0	0	0	0	0	0	0	0	0	0	0	0	0	0	0	0	0	0	0	0	0	0	0	0	0	0	0	0	0	0	0	0	0	0	0	0	0	0	0	0	0	0	0	0	0	0	0	0	0	0	0	0	1	0	1	0	0
ENSG00000265627	0	0	0	0	0	0	0	0	0	0	0	0	0	0	0	0	0	0	0	0	0	0	0	0	0	0	0	0	0	0	0	0	0	0	0	0	0	0	0	0	0	0	0	0	0	0	0	0	0	0	0	0	0	0	0	0	0	0	0	0	0	0	0	0	0	0	0	0	0	0	0	0	0	0	0	0	0	0	0	0	0	0	0	0	0	0	0	0	0	0	0	0	0	0	0	0	0	0	0	0	0	0	0	0	0	0	0	0	0	0	0	0	0	0
ENSG00000265628	0	0	0	0	0	0	0	0	0	0	0	0	0	0	0	0	0	0	0	0	0	0	0	0	0	0	0	0	0	0	0	0	0	0	0	0	0	0	0	0	0	0	0	0	0	0	0	0	0	0	0	0	0	0	2	0	0	0	0	0	0	0	0	0	0	0	0	0	0	0	0	0	0	0	0	0	0	0	0	0	0	0	4	0	0	0	0	0	0	0	0	0	0	0	0	0	0	0	0	0	0	0	0	0	0	0	0	0	0	0	0	0	0	0
ENSG00000265629	4505	7995	9370	12987	3902	4535	6308	6478	11129	3840	1807	8327	12380	5203	6156	11580	2793	10016	7501	10562	2891	3144	7963	4179	4851	25580	6543	12354	12186	2972	15219	4374	716	29444	7532	1436	1913	1036	4270	4033	8061	3917	6582	1682	3100	6260	6283	1974	2696	5842	3254	7734	17460	6619	8648	3879	3458	7314	10249	18861	10061	3880	354	15859	9579	1738	14487	1344	6811	6973	8121	6808	11463	1625	2918	9735	4020	5135	6613	3204	16013	5346	1978	3134	3609	3727	2678	5469	2996	3245	5954	2501	562	5211	5049	2586	17190	7088	3024	24053	3439	8947	8953	7910	3899	11017	6275	5902	10579	10380	7106	10063	7602	32616
ENSG00000265631	0	0	0	0	0	0	0	0	0	0	0	0	0	0	0	0	0	0	0	0	0	0	0	0	0	0	0	0	0	0	0	0	0	0	0	0	0	0	0	0	0	0	0	0	0	0	0	0	0	0	0	0	0	0	0	0	0	0	0	0	0	0	0	0	0	0	0	0	0	0	0	0	0	0	0	0	0	0	0	0	0	0	0	0	0	0	0	0	0	0	0	0	0	0	0	0	0	0	0	0	0	0	0	0	0	0	0	0	0	0	0	0	0	0
ENSG00000265632	0	0	0	0	0	0	0	0	0	0	0	0	0	0	0	0	0	0	0	0	0	0	0	0	0	0	0	0	0	0	0	0	0	0	0	0	0	0	0	0	0	0	0	0	0	0	0	0	0	0	0	0	0	0	0	0	0	0	0	0	0	0	0	0	0	0	0	0	0	0	0	0	0	0	0	0	0	0	0	0	0	0	0	0	0	0	0	0	0	0	0	0	0	1	0	0	0	0	0	0	0	0	0	0	0	0	0	0	0	0	0	0	0	0
ENSG00000265635	0	0	0	0	0	0	0	0	0	0	0	0	0	0	0	0	0	0	0	0	0	0	0	0	0	0	0	0	0	0	0	0	0	0	0	0	0	0	0	0	0	0	0	0	0	0	0	0	0	0	1	0	0	0	1	0	0	0	0	1	0	0	0	1	0	0	0	0	0	0	0	0	0	0	0	0	2	0	0	0	0	0	0	0	0	1	0	0	0	1	0	0	0	0	0	1	4	0	0	0	0	1	0	0	0	0	0	0	0	0	0	0	0	0
ENSG00000265636	164	66	130	116	39	112	230	62	95	278	150	169	88	85	30	77	157	104	97	121	159	169	110	170	181	167	106	78	163	157	124	120	175	96	34	45	93	71	199	143	171	91	105	137	106	141	193	63	48	55	76	176	96	123	130	75	170	121	110	85	205	116	169	62	141	70	119	170	139	95	166	143	88	180	131	130	65	67	105	58	133	55	34	27	110	102	92	162	63	40	38	110	238	132	94	134	101	183	135	170	128	208	85	135	111	177	108	181	205	41	335	225	90	209
ENSG00000265637	0	0	0	0	0	0	0	0	0	0	0	0	0	0	0	0	0	0	0	0	0	0	0	0	0	0	0	0	0	0	0	0	0	0	0	0	0	0	0	0	0	0	0	0	0	0	0	0	0	0	0	0	0	0	0	0	0	0	0	0	0	0	0	0	0	0	0	0	0	0	0	0	0	0	0	0	0	0	0	0	0	0	0	0	0	0	0	0	0	0	0	0	0	0	0	0	0	0	0	0	0	0	0	0	0	0	0	0	0	0	0	0	0	0
ENSG00000265638	28	34	29	46	9	31	65	35	18	51	20	38	25	29	10	13	47	36	31	31	59	51	13	35	35	37	19	22	33	30	41	34	33	18	18	17	19	20	78	37	42	47	77	43	40	94	38	24	14	22	29	56	29	25	57	29	50	30	26	34	39	26	13	45	58	29	38	45	28	24	25	74	41	34	25	60	17	23	53	29	58	23	17	7	43	35	33	67	29	18	22	21	40	34	33	39	33	54	38	38	36	40	8	36	19	35	26	36	25	29	69	44	23	54
ENSG00000265639	0	0	0	0	0	0	0	0	0	0	0	0	0	0	0	0	0	0	0	0	0	0	0	0	0	0	0	0	0	0	0	0	0	0	0	0	0	0	0	0	0	0	0	0	0	0	0	0	0	0	0	0	0	0	0	0	0	0	0	0	0	0	0	0	0	0	0	0	0	0	0	0	0	2	0	0	0	0	0	0	0	0	0	0	0	0	0	0	0	0	0	0	0	0	0	0	0	0	0	0	0	0	0	0	0	0	0	0	0	0	0	0	0	0
ENSG00000265641	0	0	0	0	0	0	0	0	0	0	0	0	0	0	0	0	4	0	0	0	0	0	0	0	0	0	0	0	0	0	0	0	0	0	0	0	0	0	0	0	0	0	0	0	0	0	0	0	0	0	0	0	0	0	0	0	1	0	0	0	0	0	0	0	0	0	0	0	0	0	0	1	0	1	0	1	0	0	0	0	0	0	0	0	0	0	0	0	0	0	0	0	0	0	0	0	0	0	0	0	0	0	0	0	0	0	0	0	0	0	0	0	0	0
ENSG00000265642	0	0	2	1	4	2	3	0	2	2	1	1	2	0	0	0	6	1	0	0	0	2	0	3	0	2	1	0	0	1	0	0	0	0	0	0	1	0	0	1	0	1	2	0	0	0	0	1	0	3	0	0	2	0	0	0	1	1	0	0	2	0	3	0	0	1	1	1	2	0	0	1	1	1	0	1	1	0	4	0	3	0	4	0	0	1	2	0	0	1	1	0	3	0	2	2	3	1	2	2	2	0	0	1	0	1	1	0	0	1	0	1	0	0
ENSG00000265643	0	0	0	0	6	0	0	0	0	0	0	0	0	0	0	0	0	0	0	0	0	0	0	0	0	2	0	0	0	0	0	0	0	0	0	0	0	0	0	0	0	0	0	0	0	0	0	0	0	0	0	0	0	0	0	0	0	0	0	0	0	0	0	0	0	0	0	0	0	0	0	0	0	0	0	0	0	0	0	0	0	0	0	0	0	0	0	0	0	0	0	0	0	0	0	0	0	1	0	0	0	0	0	0	0	0	0	0	0	0	0	0	0	0
ENSG00000265644	0	0	0	0	0	0	0	0	0	0	0	0	0	0	0	0	4	0	0	0	0	0	0	0	0	0	0	0	0	0	0	0	0	0	0	0	0	0	0	0	0	0	0	0	0	0	0	0	0	0	0	0	0	0	0	0	0	0	0	0	0	0	0	0	0	0	0	0	0	0	0	0	0	0	0	0	0	0	0	0	0	0	0	0	0	0	0	0	0	0	0	0	0	0	0	0	0	0	0	0	0	0	3	0	0	0	0	0	0	0	0	0	0	0
ENSG00000265645	0	0	0	0	0	0	0	0	0	0	0	0	0	0	0	0	3	0	0	0	0	0	1	0	0	0	0	0	0	0	0	0	0	0	0	0	0	0	0	0	0	0	0	0	0	0	0	0	0	0	0	0	1	0	0	0	0	0	0	0	0	0	0	0	0	0	0	0	0	0	0	0	0	0	0	0	0	0	0	0	0	0	0	0	0	0	0	0	0	1	0	0	0	0	0	0	0	0	0	0	0	0	6	0	0	0	0	0	0	0	0	1	0	0
ENSG00000265646	0	0	0	0	0	47	0	0	0	0	0	0	2	0	0	0	0	1	0	0	0	349	0	0	4	0	0	0	0	52	0	0	0	0	149	15	0	0	0	4	0	0	101	0	0	0	0	0	0	0	0	0	0	0	0	0	0	0	0	10	0	0	0	0	8	236	0	0	0	2	1	0	0	4	0	0	0	0	0	0	134	0	0	1	0	0	4	0	0	1	0	0	0	0	75	0	190	2	0	2	0	0	0	2	234	0	25	0	377	0	74	0	0	36
ENSG00000265647	0	0	0	0	1	0	0	0	0	0	0	0	0	0	0	0	0	0	0	0	0	0	0	0	1	0	0	0	0	0	0	0	0	0	0	0	0	0	0	0	0	0	0	1	0	0	0	0	0	0	0	0	0	0	0	0	0	0	0	0	0	0	0	0	0	0	0	0	0	0	0	0	0	0	0	0	0	0	0	0	0	0	0	0	0	0	0	0	0	0	0	0	0	0	0	0	0	0	0	0	0	0	0	0	0	0	0	0	0	0	0	0	0	0
ENSG00000265648	0	0	0	0	0	0	0	0	0	0	0	0	0	0	0	0	0	0	0	1	0	0	0	0	0	1	0	0	0	0	0	0	0	0	0	0	0	0	0	0	0	0	0	0	0	0	0	0	0	0	0	0	0	0	0	0	0	0	0	0	0	0	0	0	0	0	0	0	0	0	0	0	0	0	0	0	0	0	0	0	0	0	0	0	0	0	0	0	0	0	0	0	0	0	0	0	0	0	0	0	0	0	9	0	0	0	0	0	0	0	0	0	0	0
ENSG00000265649	2130	1457	3577	2394	1471	2758	1727	809	894	1881	712	1269	1234	1060	2880	1006	6153	1602	2312	640	3057	2685	628	785	1408	1091	1451	809	1067	1388	1818	5353	4942	1234	3114	1989	1645	6958	833	4179	1296	745	1976	2604	1896	537	582	1298	1357	808	978	1627	1191	1126	986	1479	1000	1392	1258	1107	1533	975	2190	1086	911	809	1519	2023	1185	1413	1032	1648	1065	1715	1014	1314	845	3101	1690	1652	966	2043	2194	1654	5322	1822	3058	1602	1529	3018	2129	1056	1779	728	1315	937	3183	1968	4800	1668	2817	965	1070	720	1206	1848	2730	3826	1788	7173	2113	2097	1484	1855
ENSG00000265650	0	0	1	1	0	1	1	1	1	3	0	0	1	2	0	0	3	1	1	0	1	1	1	1	3	0	0	1	1	3	0	0	0	1	0	0	0	0	0	0	0	5	0	0	1	0	0	0	1	0	1	4	2	1	1	1	1	0	1	1	0	1	1	0	2	1	0	0	5	1	0	0	0	1	0	0	3	0	0	0	1	1	0	0	0	0	1	2	0	0	1	0	2	1	2	0	3	1	0	0	1	1	2	3	2	0	0	0	0	0	1	1	1	0
ENSG00000265653	0	0	0	0	0	0	0	0	0	0	0	0	0	0	0	0	0	0	0	0	0	0	0	0	0	0	0	0	0	0	0	0	0	0	0	0	0	0	0	0	0	0	0	0	0	0	0	0	0	0	0	0	0	0	0	0	0	0	0	0	0	0	0	0	0	0	0	0	0	0	0	0	0	0	0	0	0	0	0	0	0	0	0	0	0	0	0	0	0	0	0	0	0	0	0	0	0	0	0	0	0	0	0	0	0	0	0	0	0	0	0	0	0	0
ENSG00000265654	0	0	0	0	0	0	0	0	0	0	0	0	0	0	0	0	0	0	0	0	0	0	0	0	0	0	0	0	0	0	0	0	0	0	0	0	0	0	0	0	0	0	0	0	0	0	0	0	0	0	0	0	0	0	0	0	0	0	0	0	0	0	0	0	0	0	0	0	0	0	0	0	0	0	0	0	0	0	0	0	0	0	0	0	0	0	0	0	0	0	0	0	0	0	0	0	0	0	0	0	0	0	0	0	0	0	0	0	0	0	0	0	0	0
ENSG00000265655	0	0	0	0	0	0	0	0	0	0	0	0	0	0	0	0	0	0	0	0	0	0	0	0	0	0	0	0	0	0	0	0	0	0	0	0	0	0	0	0	0	0	0	0	0	0	0	0	0	0	0	0	0	0	0	0	0	0	0	0	0	0	0	0	0	0	0	0	0	0	0	0	0	0	0	0	0	0	0	0	0	0	0	0	0	0	0	0	0	0	0	0	0	0	0	0	0	0	0	0	0	0	0	0	0	0	0	0	0	0	0	0	0	0
ENSG00000265656	0	0	2	0	0	0	0	0	0	2	0	0	0	0	0	0	0	0	0	0	0	0	2	0	0	0	0	4	0	1	2	0	2	0	0	0	0	0	0	0	0	0	2	0	2	0	0	0	0	0	0	0	0	2	0	0	0	5	0	0	0	0	0	0	0	0	2	0	0	0	0	0	2	5	2	0	2	0	1	1	2	0	0	0	0	0	0	2	0	0	0	0	0	0	0	0	3	0	1	0	0	0	4	4	4	0	0	0	0	0	0	0	0	0
ENSG00000265657	0	0	0	0	0	0	0	0	0	0	0	0	0	0	0	0	0	0	0	0	0	0	0	0	0	0	0	0	0	0	0	0	0	0	0	0	1	0	0	0	0	0	0	0	0	0	0	0	0	0	0	0	0	0	0	0	0	0	0	0	0	0	0	0	0	0	0	0	0	0	0	0	0	0	0	0	0	0	0	0	0	0	0	0	0	0	0	0	0	0	0	0	0	0	0	0	0	0	0	0	0	0	0	0	0	0	0	0	0	0	0	0	0	0
ENSG00000265658	0	0	1	0	0	0	0	0	0	0	0	0	0	0	0	0	0	0	3	0	0	0	0	0	0	0	1	0	0	0	0	0	0	0	0	0	1	0	0	0	0	0	0	0	0	0	0	0	0	0	0	0	0	0	0	0	0	0	0	1	0	1	1	0	1	0	0	0	0	0	0	0	0	0	1	0	0	0	0	0	0	1	0	0	0	0	1	1	0	0	0	0	0	0	0	0	0	0	1	0	0	0	1	0	0	1	0	1	0	0	0	1	0	0
ENSG00000265660	23	5	1	4	0	2	9	2	24	2	4	23	7	0	0	1	1	1	5	9	1	2	13	1	11	8	7	1	13	9	5	5	1	5	0	3	19	1	54	14	17	11	11	3	8	39	4	14	7	3	2	1	10	14	10	3	1	10	6	7	15	1	5	8	26	6	7	8	4	5	21	2	7	7	22	46	0	8	5	0	15	1	1	0	4	1	0	2	0	3	0	7	19	14	12	6	2	7	1	0	2	3	2	30	11	6	2	6	13	1	2	11	4	13
ENSG00000265661	0	0	0	0	0	0	0	3	0	0	0	0	4	5	0	0	0	11	5	0	0	0	0	0	6	9	0	0	0	0	0	0	5	0	0	4	9	0	11	3	0	5	14	4	0	0	1	0	9	0	3	0	0	2	0	0	0	7	0	0	0	0	0	4	0	0	0	0	0	0	12	0	0	0	0	0	8	0	5	0	10	6	0	2	0	0	0	24	0	0	2	0	0	13	9	0	0	0	2	0	0	0	0	0	0	0	3	0	0	0	0	14	0	0
ENSG00000265662	0	0	0	0	0	0	0	0	0	0	0	0	0	0	0	0	0	0	0	0	0	0	0	0	0	0	0	0	0	0	0	0	0	0	0	0	0	0	0	0	0	0	0	0	0	0	0	0	0	0	0	0	0	0	0	0	0	0	0	0	0	0	0	0	0	0	0	0	0	0	0	0	0	0	0	0	0	0	0	0	0	0	0	0	0	0	0	0	0	0	0	0	0	0	0	0	0	0	0	0	0	0	0	0	0	0	0	0	0	0	0	0	0	0
ENSG00000265664	0	1	0	0	3	0	0	0	0	0	0	0	1	1	0	1	0	0	0	0	0	0	0	0	0	0	0	0	1	0	0	0	0	0	0	0	0	0	0	0	0	0	1	0	0	0	1	0	0	1	2	0	0	0	1	0	0	0	0	0	0	0	0	0	0	0	1	0	0	0	0	0	1	1	0	0	0	1	0	0	0	0	0	0	0	0	0	0	0	0	0	0	0	0	0	0	0	0	1	0	1	0	0	1	0	0	0	0	0	0	0	0	0	0
ENSG00000265665	11	4	6	1	0	2	19	2	10	14	13	7	7	2	1	2	8	3	0	4	10	5	5	4	5	3	3	0	4	6	0	8	1	2	2	0	14	1	4	6	15	3	10	3	2	4	2	1	0	7	4	18	2	4	5	2	1	3	5	7	20	4	0	2	18	1	4	8	17	8	12	3	1	1	11	4	3	2	2	0	3	1	2	0	6	1	0	5	2	4	3	5	18	4	4	3	3	6	8	5	2	6	4	7	1	8	3	2	32	4	5	24	3	6
ENSG00000265666	326	498	527	453	260	773	929	309	244	619	200	422	536	486	516	394	461	456	328	473	311	792	297	183	290	548	227	492	439	307	332	468	343	247	683	241	259	153	440	332	303	263	722	175	192	247	247	240	145	205	494	318	334	358	428	624	336	337	295	303	492	240	340	985	503	336	525	403	174	298	284	598	297	438	277	470	353	249	546	305	568	385	128	378	202	486	555	673	352	531	714	402	220	620	311	452	389	646	841	440	700	431	194	237	264	474	607	955	661	1592	508	485	175	665
ENSG00000265667	0	0	0	0	0	0	0	0	0	0	0	0	0	0	0	0	0	0	0	0	0	0	0	0	0	0	0	0	0	0	0	0	0	0	0	0	0	0	0	0	0	0	0	0	0	0	0	0	0	0	0	0	0	0	0	0	0	0	0	0	0	0	0	0	0	0	0	1	0	0	0	0	0	0	0	0	1	0	0	0	0	0	0	0	0	0	0	0	0	0	0	0	0	0	0	0	0	0	0	0	0	0	0	0	0	0	0	0	0	0	0	0	0	0
ENSG00000265669	0	0	1	0	0	0	0	0	0	0	0	0	0	0	0	0	0	0	0	0	0	0	0	0	0	0	0	0	0	0	0	0	0	0	0	0	0	0	0	0	0	0	0	0	0	0	0	0	0	0	0	0	0	0	0	0	0	0	0	0	0	0	0	0	0	0	0	0	0	0	0	0	0	0	0	0	0	0	0	0	0	0	0	0	0	0	0	0	0	0	0	0	0	0	0	0	0	0	0	0	0	0	0	0	0	0	0	0	0	0	0	0	0	0
ENSG00000265670	0	0	0	0	0	0	0	0	0	0	0	0	0	0	0	0	0	0	0	0	0	0	0	0	0	0	0	0	0	0	0	0	0	0	0	0	0	0	0	0	0	0	0	0	0	0	0	0	0	0	0	0	0	0	1	0	0	0	0	0	0	0	0	0	0	0	0	0	0	0	0	0	0	0	0	0	0	0	0	0	0	0	0	0	0	0	0	0	0	0	0	0	0	0	0	0	0	0	0	0	0	0	1	0	0	0	0	0	0	0	0	0	0	0
ENSG00000265671	0	0	0	0	0	0	0	0	0	0	1	0	0	0	0	0	0	0	0	0	0	0	0	0	0	0	0	0	0	0	0	0	0	0	0	0	0	1	0	0	0	0	0	0	0	0	0	0	0	0	7	0	0	0	0	2	0	1	0	0	0	0	0	0	0	0	0	0	0	0	0	0	0	0	0	0	0	0	0	0	0	0	0	0	1	0	4	0	1	0	0	0	0	0	0	0	0	0	0	0	0	0	0	0	0	0	0	0	0	0	0	0	0	0
ENSG00000265672	3	0	0	0	0	1	0	0	0	0	0	0	1	0	0	2	7	0	0	1	0	0	0	0	0	0	0	0	0	0	1	0	0	0	0	0	0	0	0	0	0	0	0	0	1	0	0	0	0	0	0	0	0	0	1	3	0	0	0	0	0	0	1	0	0	0	0	0	0	0	0	0	0	0	0	0	0	0	0	0	0	0	0	0	0	0	0	0	0	0	0	0	1	0	0	2	0	0	0	0	0	0	0	1	0	0	0	0	0	0	0	0	0	0
ENSG00000265673	0	0	0	0	0	0	0	0	0	0	0	0	0	0	0	0	0	0	0	0	0	0	0	0	0	0	1	0	0	0	0	0	0	0	0	0	0	0	0	0	0	0	0	0	0	0	0	0	0	0	0	0	0	0	0	0	0	0	0	0	0	0	0	0	0	0	0	0	0	0	0	0	0	0	0	0	0	0	0	0	0	0	0	0	0	0	0	0	0	0	0	0	0	0	0	0	0	0	0	0	0	0	0	0	0	0	0	0	0	0	0	0	0	0
ENSG00000265675	0	0	0	0	6	0	0	0	0	0	0	0	0	0	0	0	0	0	0	0	0	0	0	0	0	0	0	0	0	0	0	0	0	0	0	0	0	0	0	0	0	0	0	0	0	0	0	3	0	0	0	0	0	2	3	0	0	0	0	0	0	0	0	0	0	0	0	0	0	0	0	1	0	1	0	0	0	0	0	0	0	0	0	0	0	0	0	0	0	0	0	0	0	0	0	0	0	0	0	0	0	0	0	0	0	0	0	0	0	0	0	1	0	0
ENSG00000265676	1	2	12	1	10	6	8	0	3	4	1	1	2	9	8	7	14	3	7	4	1	1	10	1	0	0	0	3	2	4	0	1	1	0	1	1	0	1	0	2	1	0	4	3	0	0	0	2	4	1	2	3	9	2	2	12	5	1	0	1	1	3	1	2	1	21	1	1	2	4	3	0	2	2	4	1	17	8	3	0	1	3	1	1	1	3	7	2	1	2	3	0	0	10	2	2	15	3	6	0	0	2	11	1	5	1	3	0	8	7	0	11	1	0
ENSG00000265677	3	3	1	2	7	1	10	4	4	2	2	3	1	4	6	2	8	5	2	1	1	2	4	2	0	2	0	2	2	2	1	0	3	0	1	2	1	8	0	5	2	4	0	0	0	7	1	2	4	2	1	3	3	2	1	1	2	1	0	3	0	1	4	1	0	3	2	6	1	4	1	1	1	1	0	4	4	10	2	1	3	5	1	2	4	6	2	2	2	3	1	0	2	6	5	0	5	8	1	4	1	1	2	2	1	2	0	3	6	1	2	2	0	1
ENSG00000265678	0	0	0	0	0	0	0	0	0	0	0	0	0	0	0	0	0	0	0	0	0	0	0	0	0	0	0	0	0	0	0	0	0	0	0	0	0	0	0	0	0	0	0	0	0	0	0	0	0	0	0	0	0	0	0	0	0	0	0	0	0	0	0	0	0	0	0	0	0	0	0	0	0	0	0	0	0	0	0	0	0	0	0	0	0	0	0	0	0	0	0	0	0	0	0	0	0	1	0	0	0	0	0	0	0	0	1	0	0	0	0	0	0	0
ENSG00000265679	0	0	0	0	0	0	0	0	0	0	0	0	0	0	0	0	0	0	0	0	0	0	0	0	0	0	0	0	0	0	0	0	0	0	0	0	0	0	0	0	0	0	0	0	0	0	0	0	0	0	0	0	0	0	0	0	0	0	0	0	0	0	0	0	0	0	0	0	0	0	0	0	0	0	0	0	0	0	0	0	0	0	0	0	0	0	0	0	0	0	0	0	0	0	0	0	0	0	0	0	0	0	0	0	0	0	0	0	0	0	0	0	0	0
ENSG00000265680	0	2	0	2	0	0	0	0	0	0	0	0	0	3	0	2	17	0	0	0	0	0	0	0	0	0	0	2	0	1	0	0	0	0	0	0	2	1	4	0	0	5	2	0	0	0	0	1	1	0	0	1	0	0	2	1	0	0	0	2	0	1	0	0	0	0	0	0	1	0	0	0	0	2	0	2	3	0	0	0	0	1	0	0	0	0	1	0	0	1	0	0	0	0	0	1	0	0	0	0	0	1	2	2	0	0	1	0	0	1	0	0	0	0
ENSG00000265681	16708	12156	17248	12359	10783	9596	14972	12384	5355	25161	8916	8070	5778	7037	4985	6330	13756	7546	11561	7717	33859	8783	7088	6098	7517	10990	9739	5636	17971	11790	4401	13851	14815	9360	3371	23471	12178	9965	12452	13798	20698	11409	2975	14786	11091	7067	10857	6901	17137	4732	9414	14167	11278	16773	11657	9083	12313	12658	10748	18052	19244	4097	4777	11592	10986	4257	5209	12166	12948	9485	8503	6118	14507	7519	15419	7225	10784	14334	8615	7053	13883	4472	8027	5281	8421	9234	10738	8741	20667	3113	2262	8616	4247	8552	7175	22041	14478	11335	8147	9535	15859	11735	20120	9889	5463	9679	12694	8430	8224	5811	5791	15048	5919	6773
ENSG00000265682	0	0	0	0	0	0	0	0	0	0	0	0	0	0	0	0	0	0	0	0	0	0	0	0	0	0	0	0	0	0	0	0	0	0	0	0	0	0	0	0	0	0	0	0	0	0	0	0	0	0	0	0	0	0	0	0	0	0	0	0	0	0	0	0	0	0	0	0	0	0	0	0	0	0	0	0	0	0	0	0	0	0	0	0	0	0	0	0	0	0	0	0	0	0	0	0	0	0	0	0	0	0	0	0	0	0	0	0	0	0	0	0	0	0
ENSG00000265683	47	23	179	165	62	57	225	38	53	98	34	35	50	99	8	40	32	70	42	90	179	42	24	92	154	77	89	39	79	46	54	62	129	47	45	26	53	36	129	37	76	229	107	519	9	11	56	67	20	13	42	83	67	74	83	22	41	63	13	58	94	37	41	89	103	88	54	95	84	36	89	98	34	95	62	83	194	84	100	23	50	28	20	86	52	59	87	366	29	92	85	92	34	74	73	162	14	166	94	302	162	91	107	83	144	31	63	14	93	149	13	84	65	29
ENSG00000265684	0	1	2	1	3	0	1	0	4	0	0	2	2	4	0	1	3	2	0	0	2	1	3	0	0	1	0	2	1	2	1	0	2	3	0	1	1	0	0	0	2	2	3	0	0	3	0	4	0	2	0	0	4	0	2	2	2	0	1	0	0	2	0	0	1	0	0	2	0	0	1	0	0	1	0	2	0	0	5	0	1	2	2	0	0	0	1	0	2	2	1	1	1	2	4	0	5	0	2	0	5	4	3	1	0	0	0	1	0	2	0	1	4	0
ENSG00000265686	0	0	0	0	0	0	0	0	0	0	0	0	0	0	0	0	0	0	0	0	0	0	0	0	0	0	0	0	0	0	0	0	0	0	0	0	0	0	0	0	0	0	0	0	0	0	0	0	0	0	0	0	0	0	0	0	0	0	0	0	0	0	0	0	0	2	0	0	0	0	0	0	0	0	0	0	1	0	0	0	0	0	0	0	0	0	0	0	0	0	0	0	0	0	0	0	0	0	0	0	0	0	0	0	0	0	0	0	0	0	0	0	0	0
ENSG00000265687	0	0	0	0	0	0	0	0	0	0	0	0	0	0	1	0	0	0	0	0	0	0	0	0	0	0	0	0	0	0	0	0	0	0	0	0	0	0	0	0	0	0	0	0	0	0	0	0	0	0	0	0	0	0	0	0	0	0	0	0	0	0	0	0	0	0	0	0	0	0	0	0	0	0	0	0	0	0	0	0	0	0	0	0	0	0	0	0	0	0	0	0	0	0	0	0	0	0	0	0	0	0	0	0	0	0	0	0	0	0	0	0	0	0
ENSG00000265688	1001	580	671	60	1124	846	200	827	557	697	394	430	249	749	435	924	1254	599	350	580	1096	272	1266	188	662	435	574	241	906	615	434	515	361	616	637	1067	408	1084	577	902	712	584	891	490	869	396	600	487	111	756	741	865	905	1013	1177	944	237	936	367	710	587	1199	171	1183	284	1865	372	709	237	431	575	772	1224	357	303	975	503	409	993	490	630	835	206	98	889	1019	1639	2242	272	681	1057	362	195	1881	497	1189	1713	949	257	386	271	776	370	550	278	65	314	194	415	401	459	562	168	222
ENSG00000265689	0	0	0	0	0	0	0	0	0	0	0	0	0	0	0	0	0	1	0	0	0	0	0	0	0	0	0	0	0	0	0	0	0	0	0	0	0	0	0	0	0	0	0	0	0	0	0	0	0	0	0	0	0	0	0	0	0	0	0	0	0	0	0	0	0	0	0	0	0	0	0	0	0	0	0	0	0	0	0	0	0	0	0	0	0	0	0	0	0	0	3	0	0	2	0	0	0	0	0	0	0	0	0	0	0	0	0	0	0	0	0	1	0	0
ENSG00000265690	741	8	82	14	149	105	54	15	20	37	27	6	19	24	26	10	250	18	16	20	1393	59	10	18	54	5	33	46	19	15	25	31	199	26	36	12	34	54	33	36	26	51	56	42	114	10	18	40	23	18	13	24	14	73	67	45	4	15	24	37	22	37	81	83	5	110	31	142	10	44	7	60	52	34	20	92	34	80	30	47	31	39	37	23	107	85	383	29	26	126	7	14	95	35	74	52	375	30	55	168	75	56	22	99	18	6	18	37	22	17	27	29	4	13
ENSG00000265691	0	0	0	0	0	0	0	0	0	0	0	0	0	0	0	0	0	0	0	0	0	0	0	0	0	0	0	0	0	0	0	0	0	0	0	0	0	0	0	0	0	0	0	0	0	0	0	0	0	0	0	0	0	0	0	0	0	0	0	0	0	0	0	0	0	0	0	0	0	0	0	0	0	0	0	0	1	0	0	0	0	0	0	0	0	0	0	0	0	0	0	0	0	0	0	0	0	0	0	0	0	1	0	0	0	0	0	0	0	0	0	0	0	0
ENSG00000265692	13	19	27	24	73	20	27	7	11	25	4	9	37	5	23	24	150	14	1	56	21	19	21	11	28	25	9	7	10	25	17	9	9	9	17	8	26	8	40	10	56	18	108	9	30	1	10	12	18	8	16	10	10	11	19	20	4	3	3	10	26	10	23	10	20	18	5	6	14	12	12	13	16	17	4	35	67	18	10	19	10	27	2	17	18	17	26	53	7	12	10	23	12	50	15	27	8	13	15	99	44	10	23	18	19	2	39	12	35	36	22	27	11	11
ENSG00000265693	40	24	22	5	19	25	4	18	30	15	14	14	12	37	5	18	12	53	26	28	40	10	16	21	14	50	14	5	27	36	14	20	17	10	4	23	15	26	13	39	31	72	28	1	10	10	19	12	11	6	19	2	30	46	35	36	52	6	43	27	28	66	13	32	14	29	32	24	19	14	42	39	15	28	18	36	49	61	46	25	76	7	11	0	10	39	19	13	30	8	28	12	22	53	28	56	52	41	6	45	8	25	17	18	18	9	12	11	17	8	23	5	33	27
ENSG00000265694	0	0	0	0	2	0	2	0	0	0	0	0	0	0	0	1	2	0	0	0	0	0	0	0	0	0	0	0	1	0	0	0	0	0	0	0	1	0	0	1	0	0	0	0	0	0	0	0	0	0	0	0	0	0	1	0	0	0	0	0	0	0	1	0	0	0	1	1	0	1	0	0	0	0	0	0	2	0	0	0	0	0	0	0	0	0	0	0	1	0	0	0	1	0	0	0	0	1	0	0	0	0	0	0	0	0	0	0	0	0	0	0	0	0
ENSG00000265695	178	93	223	198	151	278	867	103	231	322	219	212	253	137	68	245	271	131	211	208	241	238	182	893	271	375	137	109	327	354	205	164	391	119	98	72	131	128	213	157	252	154	227	221	272	194	277	100	72	165	224	276	237	469	382	165	302	229	195	161	167	188	538	398	395	165	450	275	441	190	305	480	152	344	183	419	207	137	311	109	316	114	65	125	350	293	195	713	95	202	123	130	378	287	357	231	108	354	402	251	232	244	211	121	100	238	151	207	197	144	380	207	203	368
ENSG00000265696	1	1	1	1	0	3	1	2	1	1	1	2	1	0	1	0	0	0	0	3	0	1	2	2	0	0	0	2	0	1	0	0	0	0	0	0	0	0	3	5	1	0	5	3	0	1	0	2	0	0	1	2	1	0	1	0	0	0	1	0	0	1	1	0	0	0	0	0	0	1	0	3	3	0	3	0	4	0	1	0	1	2	0	0	1	0	0	1	1	0	0	0	1	1	2	0	0	3	2	0	0	1	0	0	1	2	1	1	0	0	2	1	0	0
ENSG00000265697	0	0	0	0	0	0	0	0	0	0	0	0	0	0	0	0	0	0	0	0	0	0	0	0	0	0	0	0	0	0	0	0	0	0	0	0	0	0	0	0	0	0	0	0	0	0	0	0	0	0	1	0	0	0	0	0	0	0	0	0	0	0	0	0	0	0	0	0	0	0	0	0	0	0	0	0	2	0	0	0	0	0	0	0	0	0	0	2	0	0	0	0	0	0	2	0	0	0	0	0	0	0	0	0	0	0	0	0	0	0	0	0	0	0
ENSG00000265698	0	0	0	0	0	0	0	0	0	0	0	0	0	0	0	0	0	0	0	0	0	0	0	0	0	0	0	0	0	0	0	0	0	0	0	0	0	0	0	0	0	0	0	0	0	0	0	0	0	0	0	0	0	0	0	0	0	0	0	0	0	0	0	0	0	0	0	0	0	0	0	0	0	0	0	0	0	0	0	0	0	0	0	0	0	0	0	0	0	0	0	0	0	0	0	0	0	0	0	0	0	0	0	2	0	0	0	0	0	0	0	0	0	0
ENSG00000265699	0	0	0	0	0	0	0	0	0	0	0	0	0	0	0	0	0	0	0	0	0	0	0	0	0	0	0	0	0	0	0	0	0	0	0	0	0	0	0	0	0	0	0	0	0	0	0	0	0	0	0	0	0	0	0	0	0	0	0	0	0	0	0	0	0	0	0	0	0	0	0	0	0	0	0	0	0	0	0	0	0	0	0	0	0	0	0	0	0	0	0	0	0	0	0	0	0	0	0	0	0	0	0	0	0	0	0	0	0	0	0	0	0	0
ENSG00000265700	439	320	451	514	292	923	693	266	349	593	182	340	361	574	1023	362	1390	328	282	213	375	588	281	418	453	427	238	318	402	444	277	503	298	458	771	299	268	362	335	452	417	196	217	306	231	177	304	121	404	273	282	457	397	291	337	398	372	458	245	243	419	323	307	275	273	504	253	548	238	169	190	569	355	334	228	315	313	460	812	277	402	849	177	567	493	449	620	417	433	649	1003	183	213	734	280	162	629	422	865	376	705	323	243	298	301	273	430	593	349	1509	320	427	156	372
ENSG00000265702	4	14	6	14	37	350	121	33	12	39	2	24	10	111	14	36	40	23	12	12	6	45	14	21	24	14	208	20	20	11	38	28	6	9	58	30	36	13	4	55	32	4	48	65	90	3	24	5	22	33	31	62	21	89	127	21	10	28	18	24	38	23	43	120	2	10	38	32	34	9	25	23	39	34	44	36	35	18	51	26	14	41	6	4	13	20	115	46	2	40	43	6	51	15	10	15	55	59	185	13	8	25	58	30	22	4	10	16	47	381	85	46	0	32
ENSG00000265703	0	0	0	0	0	1	0	0	0	0	0	0	0	0	0	0	0	0	0	0	0	0	1	0	0	0	0	0	0	2	0	0	0	0	0	0	0	0	0	0	0	1	0	0	0	0	0	0	0	0	0	0	0	0	0	0	0	0	0	0	0	0	0	0	0	0	0	0	0	0	0	0	0	0	0	0	0	0	0	0	0	0	0	0	0	0	0	0	0	0	0	0	0	0	0	1	0	0	0	1	0	0	0	0	0	0	0	0	0	0	0	0	0	0
ENSG00000265704	0	0	0	0	0	0	0	0	0	0	0	0	0	0	0	0	1	0	0	0	0	0	0	0	0	0	0	0	0	0	0	0	0	0	0	0	0	0	0	0	0	0	0	0	0	0	0	0	0	0	0	0	0	0	0	0	0	0	0	0	0	0	0	1	0	0	0	0	0	0	0	0	0	0	0	0	1	0	0	0	0	0	0	0	0	0	0	0	0	0	0	0	0	0	0	0	0	0	0	0	0	0	2	0	0	0	0	0	0	0	0	1	0	0
ENSG00000265705	0	0	0	0	0	0	0	0	0	0	0	0	5	0	0	0	0	0	0	0	0	0	0	0	0	0	0	0	0	0	0	0	4	0	0	0	0	0	0	0	0	4	10	0	0	0	0	2	9	1	0	0	0	0	0	0	0	0	0	0	0	0	0	0	0	0	0	0	0	0	0	0	0	0	1	20	0	0	0	0	0	0	0	0	0	0	0	0	0	0	0	0	0	2	0	0	0	0	0	4	0	0	0	0	0	0	0	0	0	0	0	2	0	0
ENSG00000265706	1	0	2	1	1	0	6	0	2	1	1	0	0	4	1	0	0	1	1	4	1	0	2	1	2	1	3	3	1	1	0	1	1	2	1	0	2	2	7	1	1	6	2	1	2	2	1	2	4	0	0	1	1	1	2	0	3	1	0	1	2	0	0	1	4	1	2	1	6	3	2	3	2	3	1	2	4	0	0	0	1	0	1	0	0	5	0	5	2	0	1	1	0	3	1	3	2	0	0	11	0	1	1	2	0	1	1	0	2	0	0	1	0	0
ENSG00000265708	0	0	0	0	0	0	0	0	0	0	0	0	0	0	0	0	0	0	0	0	0	0	0	0	0	0	0	0	0	0	0	0	0	0	0	0	0	0	0	0	0	0	0	0	0	0	0	0	0	0	0	0	0	0	0	0	0	0	0	0	0	0	0	0	0	0	0	0	0	0	0	0	0	0	0	0	0	0	0	0	0	0	0	0	0	0	0	0	0	0	0	0	0	0	0	0	0	0	0	0	0	0	0	0	0	0	0	0	0	0	0	0	0	0
ENSG00000265709	0	0	0	0	0	0	0	0	0	0	0	0	0	0	0	0	0	0	0	0	0	0	0	0	0	0	0	0	0	0	0	0	0	0	0	0	0	0	0	0	0	0	0	0	0	0	0	0	0	0	0	0	0	0	0	0	0	0	0	0	0	0	0	0	0	0	0	0	0	0	0	0	0	0	0	0	0	0	0	0	0	0	0	0	0	0	0	0	0	0	0	0	0	0	0	0	0	0	0	0	0	0	0	0	0	0	0	0	0	0	0	0	0	0
ENSG00000265710	0	0	0	0	0	0	0	0	0	0	0	0	0	0	0	0	0	0	0	0	0	0	0	0	0	0	0	0	0	0	0	0	0	0	0	0	0	0	0	0	0	0	0	0	0	0	0	0	0	0	0	0	0	0	0	0	0	0	0	0	0	0	0	0	0	0	0	0	0	0	0	0	1	0	0	0	0	0	0	0	0	0	0	0	0	0	0	0	0	0	0	0	0	0	0	0	0	0	0	0	0	0	0	0	0	0	0	0	0	0	0	0	0	0
ENSG00000265711	0	0	0	0	0	0	0	0	0	0	0	0	0	0	0	0	0	0	0	0	0	0	0	0	0	0	1	0	0	0	0	0	0	0	0	0	0	0	0	0	0	0	0	0	0	0	0	0	0	0	0	0	0	0	0	0	1	0	0	0	0	0	0	0	0	0	0	0	0	0	0	0	0	0	0	0	0	0	0	0	0	0	0	0	0	0	0	0	0	0	0	0	0	0	0	0	0	0	0	0	0	0	0	0	0	0	0	0	0	0	0	0	0	0
ENSG00000265712	0	0	0	0	4	0	0	0	0	0	0	0	0	0	4	0	0	0	0	0	0	0	0	0	0	0	0	0	0	0	0	0	0	0	0	0	0	0	0	0	0	0	0	0	0	0	0	0	2	0	0	0	0	0	0	0	0	0	0	0	0	0	0	0	0	0	0	0	0	0	0	0	0	0	0	0	0	0	0	0	0	0	0	0	0	0	0	0	0	0	0	0	0	0	0	0	0	0	0	0	0	0	0	0	0	0	0	0	0	0	0	0	0	0
ENSG00000265713	45	12	57	21	12	31	144	16	49	30	28	22	16	43	6	49	126	33	10	38	24	19	37	85	36	29	18	18	61	33	27	33	37	24	6	16	27	18	32	38	27	26	54	30	5	12	27	22	11	30	42	91	13	24	43	27	65	32	31	13	21	52	37	23	22	66	37	26	50	49	36	62	11	62	47	49	110	13	55	25	40	22	58	0	12	48	53	96	18	67	18	5	33	45	42	78	57	47	51	40	20	30	22	25	25	17	6	16	8	20	24	29	23	28
ENSG00000265714	0	0	0	0	0	0	0	0	0	0	0	0	0	0	0	0	0	0	0	0	0	0	0	0	0	0	0	0	0	0	0	0	0	1	0	0	0	0	0	0	0	0	0	0	0	0	0	0	0	0	0	0	0	0	0	0	0	0	0	0	0	0	0	0	0	0	0	0	0	0	0	0	0	0	0	0	0	0	0	0	0	0	0	0	0	0	0	0	0	0	1	0	0	0	0	0	0	0	1	0	0	0	0	0	0	0	0	0	0	0	0	0	0	0
ENSG00000265715	0	0	0	0	0	0	0	0	0	3	0	0	0	0	0	0	0	0	0	0	2	0	0	3	0	0	0	0	0	0	0	0	0	0	0	0	0	0	0	0	0	0	5	0	0	0	0	0	0	0	0	0	0	4	0	0	0	3	0	0	0	0	0	0	0	0	0	0	0	0	0	0	0	0	0	0	0	0	0	0	2	3	1	0	0	0	0	0	0	0	0	0	0	0	0	0	0	0	0	0	0	0	0	0	0	0	1	0	0	0	0	0	0	0
ENSG00000265717	0	0	0	0	0	0	0	0	0	1	0	2	0	1	0	0	0	1	0	0	0	1	2	0	0	2	0	0	0	0	1	0	0	0	0	0	0	0	1	0	0	0	0	2	3	1	0	0	0	0	0	0	0	0	3	0	2	0	0	3	2	3	0	2	0	0	1	1	0	0	0	0	0	2	0	2	0	0	0	0	5	0	0	0	0	0	1	0	0	0	0	0	0	0	0	0	1	0	0	0	0	0	0	0	0	0	0	0	0	0	0	1	0	2
ENSG00000265719	0	0	0	0	1	0	0	0	0	0	0	0	0	1	0	0	0	0	0	0	0	0	0	0	0	1	0	0	0	0	0	0	0	0	0	0	0	0	0	0	0	0	0	0	0	0	0	0	0	0	0	0	0	0	0	0	1	0	0	0	0	0	0	0	0	0	1	0	0	0	0	0	0	0	0	0	0	0	0	0	0	0	0	0	0	0	1	0	0	0	0	0	0	0	0	0	0	0	0	0	0	0	0	0	0	0	0	0	0	0	0	0	0	0
ENSG00000265720	0	0	0	0	0	0	0	0	0	0	0	0	0	0	0	0	0	0	0	0	0	0	1	0	0	0	0	0	0	0	0	0	0	0	0	0	0	0	0	0	0	0	0	0	0	0	0	0	0	0	0	0	0	0	0	0	0	0	0	0	0	0	0	0	0	0	0	0	0	0	0	0	0	0	0	0	0	0	0	0	0	0	0	0	0	0	0	0	0	0	0	0	0	0	0	0	0	0	0	0	0	0	0	0	0	0	0	0	0	0	0	0	0	0
ENSG00000265722	0	0	0	0	1	0	0	1	0	0	0	0	0	1	0	0	0	0	0	0	1	0	0	0	0	0	0	0	0	0	0	0	0	0	0	2	0	0	0	0	0	0	0	0	0	0	0	0	0	0	0	0	0	0	0	0	0	0	0	0	0	0	0	0	0	0	0	0	0	0	0	0	2	0	0	0	1	0	0	0	0	0	0	0	0	0	0	0	0	0	0	0	1	0	1	0	0	0	0	1	0	0	0	0	0	0	0	0	0	0	2	0	0	1
ENSG00000265724	0	0	1	0	0	0	0	0	0	0	0	0	0	0	0	0	1	0	0	0	0	0	0	0	0	0	0	0	0	0	0	0	0	0	0	0	0	0	0	0	0	1	0	0	1	0	0	0	0	0	0	0	0	0	0	0	0	0	0	0	0	0	0	0	1	0	0	0	0	0	0	0	0	0	0	0	2	0	1	0	0	0	0	0	0	0	0	0	0	0	0	0	0	0	0	0	0	0	0	0	0	0	17	0	0	0	0	0	0	0	0	0	0	0
ENSG00000265725	0	0	0	0	1	0	1	0	0	0	0	0	0	2	0	0	2	0	0	0	0	0	0	0	0	0	1	0	1	0	0	0	0	0	0	0	0	0	0	2	0	1	0	0	0	0	0	1	1	0	0	0	0	0	0	0	0	0	0	0	0	0	0	0	0	0	0	0	0	0	0	0	0	1	0	0	1	0	0	2	0	0	0	1	0	0	0	3	0	0	0	0	0	1	0	0	3	0	1	0	0	0	1	0	0	0	0	0	0	0	0	0	0	0
ENSG00000265727	3	2	8	2	10	0	17	10	10	11	7	2	4	15	0	14	12	16	17	10	13	7	15	8	10	13	5	7	11	9	2	0	3	5	0	3	3	6	10	7	4	1	6	4	5	6	5	5	0	9	4	9	7	15	10	3	13	15	4	8	4	8	19	3	7	14	10	2	7	11	14	2	15	8	11	17	26	3	7	1	14	1	12	0	7	2	0	11	1	8	0	1	16	13	8	12	5	6	14	16	5	14	14	16	5	4	9	3	6	14	4	5	5	10
ENSG00000265728	12	0	0	0	3	0	13	22	0	4	8	0	0	0	1	0	2	1	4	5	0	2	1	1	85	0	4	3	26	3	0	0	0	0	0	14	40	28	2	2	6	36	10	53	9	0	8	175	0	63	1	2	6	4	42	0	1	0	22	0	1	0	0	25	3	0	0	3	2	15	0	1	7	1	0	16	2	0	6	5	0	0	0	0	2	0	1	15	0	13	1	0	0	12	11	9	2	0	0	0	0	4	5	5	0	3	0	0	2	2	0	0	1	0
ENSG00000265730	0	0	0	0	0	0	0	0	0	0	0	0	0	0	0	0	0	0	0	0	0	0	0	0	0	0	0	0	0	0	0	0	0	0	0	0	0	0	0	0	0	0	0	0	0	0	0	0	0	0	0	0	0	0	0	0	0	0	0	0	0	0	0	0	0	0	0	0	0	0	0	0	0	0	0	0	0	0	0	0	0	0	0	0	0	0	0	0	0	0	0	0	0	0	0	0	0	0	0	0	0	0	0	0	0	0	0	0	0	0	0	0	0	0
ENSG00000265731	0	0	0	0	0	0	0	0	0	0	0	0	0	0	0	0	0	0	0	0	0	0	0	0	0	0	0	0	0	0	0	0	0	0	0	0	0	0	0	0	0	0	0	0	0	0	0	0	0	0	0	0	0	0	0	0	0	0	0	0	0	0	0	0	0	0	2	0	0	0	0	0	0	0	0	0	0	0	0	0	0	0	0	0	0	0	0	0	0	0	0	0	0	2	0	0	0	0	0	0	0	0	0	0	0	0	0	0	0	0	0	0	0	0
ENSG00000265734	0	0	0	0	0	0	0	0	1	0	0	0	0	0	0	0	0	0	0	0	0	0	0	0	0	0	0	0	0	0	0	0	0	0	0	0	0	0	0	0	0	0	0	0	0	0	0	0	0	0	0	0	0	0	0	0	0	0	0	0	0	0	0	0	0	0	0	0	0	0	0	0	0	0	0	0	0	0	0	0	0	0	0	0	0	0	0	0	0	0	0	0	0	0	0	0	0	0	0	0	0	0	0	0	0	0	0	0	0	0	0	0	0	0
ENSG00000265735	0	0	8	6	2	0	4	0	0	2	2	0	2	0	4	0	8	0	8	0	4	4	4	6	0	0	0	2	0	2	0	0	2	0	0	0	2	4	8	4	0	0	0	0	0	6	0	0	8	2	2	0	0	2	0	8	0	0	0	2	2	0	2	0	0	0	4	2	2	0	0	2	0	2	0	2	0	6	2	0	2	0	2	0	3	0	4	0	0	0	0	0	2	4	0	0	0	4	0	4	2	2	6	0	2	0	2	4	4	0	0	0	0	14
ENSG00000265736	0	0	0	0	0	0	0	0	0	0	0	0	0	1	0	0	0	0	0	0	0	0	0	0	0	0	0	0	0	0	0	0	0	0	0	0	0	0	0	0	0	0	0	0	0	0	0	0	0	0	0	0	0	0	0	0	0	0	0	0	0	0	0	0	0	0	0	0	0	0	0	0	0	0	0	0	0	0	0	0	0	0	0	0	0	0	0	0	0	0	0	0	0	0	0	0	0	0	0	0	0	0	0	0	0	0	0	0	0	0	0	0	0	0
ENSG00000265737	0	0	0	0	0	0	0	0	0	0	0	0	0	0	0	0	0	0	0	0	0	0	0	0	0	0	0	0	0	0	0	0	0	0	0	0	1	0	2	1	0	0	0	0	0	0	0	0	0	0	0	0	0	0	0	0	0	0	0	0	0	0	0	2	0	0	0	0	0	0	0	0	0	0	0	0	4	0	0	0	0	0	0	0	0	0	0	0	0	0	8	0	0	0	1	0	0	2	0	0	0	0	57	0	0	0	0	0	0	0	0	2	0	0
ENSG00000265739	0	0	0	0	0	0	0	0	0	0	0	0	0	0	0	0	0	0	0	0	0	0	0	0	0	0	0	0	0	0	0	0	0	0	1	0	0	0	0	0	0	0	0	0	0	0	0	0	0	0	0	0	0	0	0	0	0	0	0	0	0	0	0	0	0	0	0	0	0	0	0	0	0	0	0	0	0	0	0	0	0	0	0	0	0	0	0	0	0	0	0	0	0	0	0	0	0	0	0	0	0	0	2	0	0	0	0	0	0	0	0	0	0	0
ENSG00000265740	0	0	0	0	0	0	0	0	0	0	0	0	0	0	0	0	0	0	0	0	0	0	0	0	0	0	0	0	0	0	0	0	0	0	0	0	0	0	0	0	0	0	0	0	0	0	0	0	0	0	0	0	0	0	0	0	0	0	0	0	0	0	0	0	0	0	0	0	0	0	0	0	0	0	0	0	0	0	0	0	0	0	0	0	0	0	0	0	0	0	0	0	0	0	0	0	0	0	0	0	0	0	0	0	0	0	0	0	0	0	0	0	0	0
ENSG00000265741	0	0	0	0	0	0	0	0	0	0	0	0	0	0	0	0	1	0	0	0	0	0	3	0	0	0	0	0	0	0	0	0	0	0	0	0	0	0	0	0	0	0	0	0	0	0	0	0	0	0	0	0	0	0	0	0	0	0	0	0	0	0	0	0	0	0	0	0	0	0	0	0	0	1	0	0	2	0	0	0	0	0	0	0	0	0	0	0	0	10	0	0	0	1	0	0	0	0	0	0	0	0	32	0	0	0	4	0	0	1	0	3	0	0
ENSG00000265743	0	0	0	1	1	0	0	0	0	0	0	0	0	1	0	0	0	0	0	0	0	2	0	0	0	0	0	0	0	0	0	0	0	0	0	0	0	0	0	0	0	0	0	0	0	0	0	0	0	0	0	0	2	0	0	2	0	0	0	0	1	0	0	0	0	0	0	0	0	0	0	2	0	0	0	0	4	0	0	2	1	0	0	0	0	0	0	0	0	0	0	0	0	0	0	0	0	0	1	0	0	0	2	0	0	0	0	0	1	1	0	1	0	0
ENSG00000265744	0	0	0	0	0	0	0	0	0	0	0	0	3	1	0	0	1	1	3	0	1	0	0	0	0	1	1	0	0	0	0	0	0	0	0	0	0	0	1	0	1	0	0	0	0	0	0	0	0	0	0	1	1	0	0	0	1	0	0	0	0	0	0	0	0	1	0	0	2	1	0	0	0	0	0	0	2	0	0	0	0	0	0	0	0	0	0	0	0	0	2	0	0	0	0	1	0	0	0	0	0	0	3	0	0	0	0	0	0	0	0	0	0	1
ENSG00000265745	0	0	0	0	2	0	0	2	0	0	0	1	3	3	0	2	4	0	0	1	6	0	0	1	0	0	1	1	2	0	0	1	1	0	0	0	0	0	3	1	0	2	2	0	1	0	1	0	0	0	1	3	3	0	2	1	0	0	0	0	0	0	0	0	3	0	3	0	0	0	0	2	0	2	1	0	1	2	2	8	1	0	2	0	2	0	0	0	0	0	0	0	0	0	1	4	5	2	0	2	0	1	4	1	0	0	0	3	0	0	0	1	0	1
ENSG00000265746	0	0	0	0	0	0	0	0	0	0	0	0	0	0	0	0	0	0	0	0	0	0	0	0	0	0	0	0	0	0	0	0	0	0	0	0	0	0	0	0	0	0	0	0	0	0	0	0	0	0	0	0	0	0	0	0	0	0	0	0	0	0	0	0	0	0	0	0	0	0	0	0	0	0	0	0	0	0	0	0	0	0	0	0	0	0	0	0	0	0	0	0	0	0	0	0	0	0	0	0	0	0	0	0	0	0	0	0	0	0	0	0	0	0
ENSG00000265747	0	0	6	6	1	2	2	0	0	0	0	0	0	2	5	1	2	1	4	2	2	0	1	0	2	1	0	0	0	0	0	0	0	0	0	0	0	0	1	0	0	0	0	0	0	0	0	0	0	0	0	1	2	0	1	1	0	0	0	0	0	0	2	1	0	0	0	1	2	0	0	0	0	0	0	0	3	0	0	0	0	0	0	0	0	0	0	0	0	0	0	0	0	2	0	1	1	0	0	0	0	0	2	0	0	1	0	0	0	1	0	1	1	0
ENSG00000265748	0	0	0	1	0	0	0	0	0	0	0	0	0	0	0	0	0	0	0	0	0	0	0	0	0	1	0	0	0	0	0	0	0	0	0	0	0	0	0	0	0	0	0	0	0	0	0	0	0	0	0	0	1	0	0	0	0	0	0	0	0	0	0	0	0	0	0	0	0	0	0	0	0	0	0	0	0	0	0	0	0	0	0	0	0	0	0	0	0	0	0	0	0	0	0	0	0	0	0	0	0	0	0	0	0	0	0	0	0	0	0	0	0	0
ENSG00000265749	4	0	2	0	3	5	3	17	0	2	0	0	0	0	8	1	14	2	2	6	1	1	3	0	4	0	0	0	0	10	6	0	5	1	0	0	0	0	0	3	0	0	6	0	1	0	0	0	0	2	8	0	0	3	0	5	0	1	2	35	4	4	6	2	0	0	0	4	0	17	0	6	2	3	2	0	3	5	0	0	2	0	0	8	6	0	13	0	0	2	0	0	10	7	6	4	4	3	6	0	1	23	108	3	0	1	2	2	0	0	1	0	0	1
ENSG00000265750	617	339	986	352	1461	962	664	132	211	939	273	231	242	405	588	719	1605	793	376	568	640	727	368	304	236	340	286	416	402	402	316	462	312	466	887	405	489	442	273	332	167	217	494	415	386	161	296	117	428	188	314	320	669	241	323	683	437	547	224	410	451	348	470	428	303	1150	402	796	362	287	369	433	402	365	450	294	444	546	711	399	397	989	225	224	356	469	1038	436	873	1186	1535	240	420	526	398	198	1129	635	880	484	539	478	535	558	439	414	687	784	855	3288	443	824	248	391
ENSG00000265751	0	0	0	0	1	0	0	0	0	0	0	0	0	0	0	0	0	0	0	1	0	1	1	0	0	0	0	0	0	0	0	0	0	0	0	2	0	4	0	0	0	0	0	0	0	0	0	0	1	0	0	0	0	0	0	0	1	0	2	1	0	0	0	1	0	0	0	2	0	0	0	0	0	3	0	0	2	0	0	2	1	0	0	0	0	34	0	0	0	77	0	0	0	0	0	27	0	0	0	0	0	0	2	0	0	0	0	0	0	0	0	2	0	0
ENSG00000265752	2	0	0	2	0	0	0	2	0	0	0	0	7	0	0	0	0	0	0	2	3	0	2	0	4	0	0	2	0	0	0	0	0	0	3	1	1	2	0	0	0	2	4	1	1	0	2	1	0	2	0	1	0	0	1	0	0	4	0	0	3	0	2	3	0	1	0	19	2	5	2	1	0	1	1	2	0	0	0	3	0	1	0	0	0	1	0	2	0	0	4	0	0	0	0	0	5	0	1	0	0	0	0	0	0	2	0	0	0	0	0	0	0	0
ENSG00000265753	2	2	11	0	5	0	4	2	1	2	2	2	0	2	0	7	2	0	0	3	0	0	2	0	2	8	0	2	1	3	1	2	0	0	0	2	2	4	0	1	0	0	0	0	0	1	0	1	0	2	2	0	2	1	0	1	4	0	0	2	0	5	2	0	0	3	0	3	6	5	2	2	2	0	0	0	7	5	5	0	0	1	2	0	1	0	2	1	0	0	0	0	0	4	0	0	0	0	4	2	0	4	3	3	4	0	0	0	4	0	0	5	0	0
ENSG00000265758	0	0	0	0	1	0	0	1	0	0	0	0	0	1	2	0	9	0	0	0	0	0	7	0	0	0	0	0	0	0	4	0	0	0	0	1	0	0	0	0	0	0	0	0	0	0	0	0	0	0	6	1	4	0	1	0	1	0	3	0	0	1	0	3	0	0	0	0	0	0	0	0	0	1	20	1	3	0	0	0	0	0	0	0	0	0	0	0	0	5	0	0	1	0	0	1	0	0	0	0	0	0	63	0	0	0	1	0	0	0	0	9	0	0
ENSG00000265759	0	0	0	0	0	1	0	0	0	0	0	0	0	1	0	1	1	0	0	0	3	0	0	0	0	1	0	0	0	0	0	0	0	0	0	0	0	0	0	0	0	1	0	0	0	0	0	0	0	0	0	0	0	1	0	0	0	1	0	0	0	0	1	0	0	0	0	0	0	1	0	0	0	0	0	0	1	0	0	1	0	1	0	0	0	0	0	0	0	0	0	0	0	0	0	1	0	0	0	1	0	0	8	0	0	0	0	0	0	0	0	1	0	0
ENSG00000265764	0	0	0	0	0	0	0	0	0	0	0	0	0	0	0	0	0	0	0	0	0	0	0	0	0	0	0	0	0	0	0	0	0	0	0	0	0	0	0	0	0	0	0	0	0	0	0	0	0	0	0	0	0	0	0	0	0	0	1	0	0	0	0	0	0	0	0	0	0	0	0	1	0	0	0	0	0	0	0	0	0	0	0	0	0	0	0	0	1	0	0	0	0	0	0	0	0	0	0	0	0	0	0	0	0	0	0	0	0	0	0	0	0	0
ENSG00000265766	0	0	0	0	0	0	4	0	0	0	0	0	4	1	0	0	0	0	0	0	0	0	0	1	0	0	2	0	0	0	0	0	0	2	0	0	6	0	4	4	0	4	0	0	0	2	2	2	0	2	0	6	0	0	0	0	0	0	0	0	0	0	0	0	4	0	0	0	0	2	0	2	0	2	0	1	1	2	0	0	0	0	0	4	0	0	0	0	0	0	0	0	0	0	0	2	0	0	0	2	0	0	0	0	0	2	4	0	0	0	0	0	0	0
ENSG00000265767	2	1	1	1	0	0	1	0	0	0	1	1	1	2	0	2	0	0	1	0	1	0	0	2	0	2	2	2	2	2	0	0	1	0	0	0	1	2	3	2	1	1	2	0	1	0	1	3	2	0	1	2	3	4	2	0	1	0	1	0	1	0	1	2	3	0	3	0	4	1	1	0	1	1	2	1	1	10	2	0	3	2	0	0	2	1	0	1	1	0	0	0	0	2	1	2	2	0	0	2	2	1	1	2	0	1	0	2	1	0	0	0	0	1
ENSG00000265768	0	0	0	1	0	0	0	0	0	0	0	0	0	0	0	0	0	0	0	0	0	0	0	0	0	0	0	0	0	0	0	1	0	0	0	1	0	0	0	0	0	0	0	0	0	0	0	0	0	0	0	1	0	0	0	0	0	0	0	0	0	0	0	0	0	0	0	0	0	0	0	0	0	0	0	0	1	0	0	0	0	0	0	0	0	0	0	0	0	0	0	0	0	0	0	0	0	0	0	0	0	2	0	1	0	0	0	0	0	0	0	0	0	0
ENSG00000265769	0	0	0	0	0	0	0	0	0	0	0	0	0	0	0	0	0	0	0	0	0	0	0	0	0	0	0	0	0	0	0	0	0	0	0	0	0	0	0	0	0	0	0	0	0	0	0	0	0	0	0	0	0	0	0	0	0	0	0	0	0	0	0	0	0	0	0	0	0	0	0	0	0	0	0	0	0	0	0	0	0	0	0	0	0	0	0	0	0	0	0	0	0	1	0	0	0	0	0	0	0	0	0	0	0	0	0	0	0	0	0	0	0	0
ENSG00000265770	0	0	1	0	0	1	1	0	0	0	0	0	0	0	4	0	1	1	5	0	0	0	0	0	0	0	0	0	0	0	0	0	0	0	0	0	0	0	0	0	0	0	0	0	0	1	0	0	0	0	0	0	0	0	0	0	0	0	0	0	0	0	0	0	0	4	0	0	0	1	0	0	1	1	0	0	6	0	2	0	0	0	0	0	0	0	0	0	0	0	0	0	0	0	0	0	0	0	0	0	2	1	0	0	0	0	0	0	0	0	0	0	0	0
ENSG00000265771	0	0	0	0	0	0	0	0	0	0	0	0	0	0	0	0	0	0	0	0	0	0	0	0	0	0	0	0	0	0	0	0	0	0	0	0	0	0	0	0	0	0	0	0	0	0	0	0	0	0	0	0	0	0	0	0	0	0	0	0	0	0	0	0	0	0	0	0	0	0	0	0	0	0	0	0	0	0	0	0	0	0	0	0	0	0	0	0	0	0	0	0	0	0	0	0	0	0	0	0	0	0	0	0	0	0	0	0	0	0	0	0	0	0
ENSG00000265774	0	0	0	0	1	0	0	0	0	0	0	0	0	0	0	0	0	0	0	0	0	0	0	0	0	0	0	0	0	0	0	0	0	0	0	0	1	0	0	0	0	0	0	0	0	0	0	0	0	1	0	0	0	0	0	0	0	0	0	0	0	0	0	0	0	0	0	0	0	0	0	0	0	0	0	0	0	0	0	0	0	0	0	0	0	0	0	0	0	0	0	0	1	0	0	0	0	0	0	0	0	1	0	0	0	0	0	0	0	0	0	0	0	0
ENSG00000265775	0	0	0	0	0	0	0	0	0	0	0	0	0	0	0	0	0	0	0	0	0	0	0	0	0	0	0	0	0	0	0	0	0	0	0	0	0	0	0	0	2	1	1	0	0	0	0	0	0	0	0	0	0	0	0	0	0	0	0	0	0	0	0	2	0	0	0	0	0	0	0	0	0	0	0	0	0	0	0	0	0	0	0	0	0	0	0	0	0	0	0	0	6	0	0	0	0	0	0	2	0	0	0	0	0	2	0	0	0	0	0	0	0	0
ENSG00000265776	0	0	0	0	0	0	0	0	0	0	0	0	0	0	0	0	0	0	0	0	0	0	0	0	0	0	0	0	0	0	0	0	0	0	0	0	0	0	0	0	0	0	0	0	0	0	0	0	0	0	0	0	0	0	0	0	0	0	0	0	0	0	0	0	0	0	0	0	0	0	0	0	0	0	0	0	0	0	0	0	0	0	0	0	0	0	0	0	0	0	0	0	0	0	0	0	0	0	0	0	0	0	0	0	0	0	0	0	0	0	0	0	0	0
ENSG00000265777	0	0	0	0	0	0	0	0	0	0	0	0	0	0	0	0	0	0	0	0	0	0	0	0	0	0	0	0	0	0	0	0	0	0	0	0	0	0	0	0	0	0	0	0	0	0	0	0	0	0	0	0	0	0	0	0	0	0	0	0	0	0	0	0	0	0	0	0	0	0	0	0	0	0	0	0	0	0	0	1	0	0	0	0	0	0	0	0	0	0	0	0	0	0	0	0	0	0	0	0	0	0	0	0	0	0	0	0	0	0	0	0	0	0
ENSG00000265778	26	47	46	60	13	48	40	13	19	47	15	25	25	10	91	33	94	13	6	72	32	23	18	21	19	25	6	41	28	37	15	44	69	40	60	24	26	9	47	47	58	46	48	47	50	29	51	32	64	8	20	18	38	21	25	43	23	29	10	19	37	12	24	24	54	21	33	45	38	23	29	19	10	14	20	23	40	20	13	20	52	33	13	39	29	24	21	21	44	13	43	39	22	17	6	38	19	33	28	162	46	34	35	37	49	37	50	50	62	65	9	53	21	35
ENSG00000265780	0	0	0	0	0	0	0	0	0	2	0	0	0	0	0	0	2	0	0	0	0	0	0	0	0	0	0	0	0	0	2	0	0	0	0	0	0	0	0	0	1	0	0	0	3	0	0	0	0	1	0	0	0	0	0	0	2	0	0	2	0	6	0	0	0	0	0	0	0	0	0	0	0	2	0	0	0	0	0	0	0	0	0	0	0	0	0	0	0	0	0	0	0	2	0	0	0	0	0	0	4	0	40	0	0	0	8	2	0	2	0	4	0	0
ENSG00000265781	0	0	0	0	0	0	0	0	0	0	0	0	0	0	0	0	0	0	0	0	0	0	0	0	0	0	0	0	0	0	0	0	0	0	0	0	0	0	0	0	0	0	0	0	0	0	0	0	0	0	0	0	0	0	0	0	0	0	0	0	0	0	0	0	0	0	0	0	0	0	0	0	0	0	0	0	0	0	0	0	0	0	0	0	0	0	0	0	0	0	0	0	0	0	0	0	0	0	0	0	0	0	0	0	0	0	0	0	0	0	0	0	0	0
ENSG00000265783	0	0	0	0	0	0	0	0	0	0	0	0	0	0	0	0	0	0	0	0	0	0	0	0	0	0	0	0	0	0	0	0	0	0	0	0	0	0	0	0	0	0	0	0	0	0	0	0	0	0	0	0	0	0	0	0	0	0	0	0	0	0	0	0	0	0	0	0	0	0	0	0	0	0	0	0	0	0	0	0	0	0	0	0	0	0	0	0	0	0	0	0	0	0	0	0	0	0	0	0	0	0	0	0	0	0	0	0	0	0	0	0	0	0
ENSG00000265784	2	1	1	0	2	2	0	0	0	2	1	1	0	0	0	2	1	1	0	0	2	1	0	0	2	2	0	1	0	3	1	1	0	0	3	2	3	0	0	0	0	0	2	0	0	1	0	0	0	0	3	2	1	1	1	3	0	0	0	0	0	2	4	2	1	1	0	1	0	0	2	0	1	0	0	0	0	0	0	2	1	0	0	0	1	1	0	1	1	4	3	0	0	0	2	0	0	3	1	0	1	0	1	0	0	0	0	4	1	1	0	1	0	0
ENSG00000265786	0	0	0	0	2	0	0	0	0	0	0	0	0	0	0	0	0	0	0	0	0	0	0	0	0	0	0	0	0	0	0	0	0	0	0	0	0	0	0	0	0	0	0	0	0	0	0	0	0	0	0	0	0	0	0	0	0	0	0	0	0	0	0	5	0	0	0	0	0	0	0	0	0	0	0	0	1	0	0	0	0	0	0	0	0	0	0	0	0	0	0	0	0	1	0	0	0	0	0	0	0	0	0	0	0	0	1	0	0	0	0	0	0	0
ENSG00000265787	0	9	12	6	0	0	11	0	0	7	0	2	5	3	0	9	19	15	0	0	0	4	6	9	9	8	2	3	0	2	16	10	12	3	2	4	0	2	14	1	31	9	13	0	6	6	9	1	0	2	0	11	25	2	50	6	2	5	0	5	2	12	4	459	6	34	1	0	0	11	4	25	0	46	0	28	7	2	6	0	11	3	0	4	2	5	10	37	5	7	14	0	17	10	5	26	0	15	0	5	6	9	0	17	18	0	50	0	1	4	2	8	4	10
ENSG00000265788	0	0	0	0	0	0	0	0	0	0	0	0	0	0	0	0	0	0	0	0	0	0	0	0	0	0	0	0	0	0	0	0	0	0	0	0	0	0	0	0	0	0	0	0	0	0	0	0	0	0	0	0	0	0	0	0	0	0	0	0	0	0	0	0	0	0	0	0	0	0	0	0	0	0	0	0	0	0	0	0	0	0	0	0	0	0	0	0	0	0	0	0	0	0	0	0	0	0	0	0	0	0	0	0	0	0	0	0	0	0	0	0	0	0
ENSG00000265789	0	0	0	0	0	0	0	0	0	0	0	0	0	0	0	0	0	0	0	0	0	0	0	0	0	0	0	0	0	0	0	0	0	0	0	0	0	0	0	0	0	0	0	0	0	0	0	0	0	0	0	0	0	0	0	0	0	0	0	0	0	0	0	0	0	0	0	0	0	0	0	0	0	0	0	0	0	0	0	0	0	0	0	0	0	0	0	0	0	0	0	0	0	0	0	0	0	0	0	0	0	0	0	0	0	0	0	0	0	0	0	0	0	0
ENSG00000265790	0	0	0	0	2	1	0	0	0	0	0	0	0	2	0	0	6	0	0	0	0	0	2	0	0	0	0	0	0	0	0	0	0	0	0	0	0	4	0	0	0	0	1	2	1	0	0	0	0	0	0	0	4	0	0	0	0	0	0	0	0	0	0	0	0	0	0	0	0	0	0	0	0	0	0	2	1	0	0	0	2	1	0	0	0	0	0	0	0	0	0	0	0	2	0	0	0	1	0	0	1	0	0	0	0	0	2	0	0	0	0	0	1	0
ENSG00000265791	2	1	0	1	8	4	3	0	1	1	0	0	0	0	1	0	5	2	3	0	0	1	2	0	0	4	2	0	0	0	0	0	1	1	0	0	1	0	2	0	1	0	0	6	1	0	0	0	1	0	2	0	4	1	3	1	1	0	0	0	0	1	9	4	0	8	0	0	3	0	2	2	3	1	0	2	0	7	1	0	1	0	0	0	0	0	2	2	0	3	1	0	2	1	0	1	2	0	1	0	1	0	1	0	0	0	0	4	1	0	0	0	0	0
ENSG00000265793	0	0	0	0	0	0	0	0	0	0	0	0	0	0	0	0	0	0	0	0	0	0	0	0	0	0	0	0	0	0	0	0	0	0	0	0	0	0	0	0	0	0	0	0	0	0	0	0	0	0	0	0	0	0	0	0	0	0	0	0	0	0	0	0	0	0	0	0	0	0	0	0	0	0	0	0	0	0	0	0	0	0	0	0	0	0	0	0	0	0	0	0	0	0	0	0	0	0	0	0	0	0	0	0	0	0	0	0	0	0	0	0	0	0
ENSG00000265794	4611	3080	2361	2393	443	1984	2902	4344	4538	5021	3780	5096	3184	2162	1114	975	1946	1653	2270	5186	4505	2570	2590	3578	5849	3848	4056	3073	6299	5900	4586	4397	2939	1688	345	2028	3871	2592	5318	4341	4176	6051	4912	3583	2828	4740	4644	3617	1992	3837	4404	5503	3690	6356	4645	2790	3691	3297	3011	3253	5758	1130	1575	3715	6852	1692	3467	2066	3736	3645	5003	4024	4108	2569	4396	5619	5328	3208	2468	1749	6013	846	2391	678	2721	3804	1578	4770	2813	571	494	3431	2906	3260	3103	5457	2056	5020	2087	4352	2184	5174	2656	3303	2885	3962	2374	3513	3287	745	4051	3008	2550	4998
ENSG00000265796	0	0	0	0	1	0	0	0	0	0	0	0	0	0	0	0	0	0	0	0	0	0	0	0	0	0	0	0	0	0	0	0	0	0	0	0	0	0	0	0	0	0	0	0	0	0	0	0	0	0	0	0	0	0	0	0	0	0	0	0	0	0	0	0	0	0	0	0	0	0	0	0	0	0	0	0	2	0	0	1	0	0	0	0	0	0	0	0	0	0	1	0	0	1	0	0	0	0	0	0	0	0	2	0	0	0	0	0	0	0	0	1	0	0
ENSG00000265798	4	4	15	13	13	11	53	11	15	26	16	8	11	8	3	0	8	19	11	5	10	5	4	6	29	22	11	18	28	22	7	6	50	1	4	0	12	16	37	18	17	27	2	53	3	12	22	22	0	2	2	14	4	2	11	9	17	13	13	5	16	7	19	17	38	4	13	21	21	11	35	20	9	23	22	13	14	20	2	2	14	2	3	0	6	9	1	15	6	11	3	6	28	9	10	6	13	31	47	17	12	13	29	13	15	12	17	16	27	11	10	50	19	17
ENSG00000265799	0	2	3	0	0	0	2	0	0	0	0	0	0	3	0	2	0	0	0	0	0	0	2	0	0	4	1	4	0	0	2	0	0	2	0	0	1	1	0	3	0	2	1	2	0	0	0	0	0	0	0	0	0	4	0	0	0	2	0	0	3	0	0	0	0	0	0	0	2	3	0	2	0	0	0	0	5	4	0	0	0	0	0	0	0	0	0	2	0	0	0	0	0	0	1	0	0	5	4	0	0	2	8	0	0	0	0	0	0	0	0	0	0	0
ENSG00000265800	20	11	42	20	19	24	68	8	20	6	23	8	75	19	13	30	20	20	43	41	19	23	20	15	19	34	7	14	27	13	5	22	15	4	3	11	7	13	17	16	17	19	24	14	15	19	7	9	16	11	31	10	55	27	32	24	11	4	1	18	15	14	10	18	56	79	42	15	99	8	12	17	23	17	23	65	51	9	39	20	13	18	30	5	26	31	27	70	12	20	37	8	6	26	34	11	34	30	19	23	30	10	30	14	22	16	9	10	12	1	26	21	3	18
ENSG00000265801	0	0	3	0	0	0	0	0	1	0	0	0	0	0	0	0	3	0	0	0	0	0	0	0	0	0	2	0	0	0	0	0	0	0	0	0	0	0	0	0	0	0	0	2	0	0	2	0	0	2	0	0	2	2	2	0	0	0	0	2	0	0	2	0	0	1	0	0	7	0	4	0	0	1	1	0	5	1	0	4	1	0	4	0	0	0	0	0	0	0	2	0	0	1	7	2	1	4	0	0	0	0	3	0	0	1	0	2	0	0	0	0	0	0
ENSG00000265802	6	2	3	3	3	6	25	1	7	4	15	3	18	10	7	5	1	11	8	3	14	8	9	13	8	7	8	4	4	13	7	6	3	6	0	7	9	3	5	5	6	15	10	9	1	13	3	9	1	11	4	9	17	6	15	8	17	6	1	4	12	5	7	1	10	15	7	11	13	7	6	3	2	7	10	15	14	7	6	9	10	1	2	1	9	6	4	12	4	0	0	4	9	7	7	15	12	8	5	5	5	8	16	7	6	1	1	2	6	7	2	17	4	4
ENSG00000265803	1	0	0	0	0	0	1	1	1	0	0	1	0	0	1	0	0	1	0	0	0	0	0	0	0	0	0	0	0	0	0	0	0	0	0	0	0	1	0	0	0	0	0	0	0	0	0	0	0	0	0	1	1	1	0	0	1	0	0	0	1	1	1	0	0	0	0	0	0	0	0	0	0	0	0	0	0	0	0	0	0	0	0	0	0	0	0	0	0	0	0	0	0	1	0	0	0	0	0	0	2	0	0	0	0	0	0	0	0	0	0	0	0	0
ENSG00000265804	0	0	0	0	0	0	0	0	0	0	0	0	0	0	0	0	0	0	0	0	0	0	0	0	0	0	0	0	0	0	0	0	0	0	0	0	0	0	0	0	0	0	0	0	0	0	0	0	0	0	2	0	0	0	0	0	0	0	0	0	0	0	0	0	0	0	0	0	0	0	0	0	0	0	0	0	0	0	0	0	0	0	0	0	0	0	0	0	0	0	0	0	0	0	0	0	0	0	0	0	0	0	0	0	0	0	0	0	0	0	0	0	0	0
ENSG00000265806	11	9	6	8	0	6	13	4	14	3	4	10	12	7	6	4	6	3	2	7	5	2	16	9	15	7	11	4	13	7	8	2	3	9	0	4	10	3	13	17	7	12	17	9	14	6	12	10	8	9	13	13	10	7	8	4	11	3	3	7	14	7	1	4	14	2	12	12	17	3	8	12	7	5	12	17	5	8	12	3	7	4	0	6	10	9	1	8	4	3	4	6	5	10	7	12	9	11	5	10	4	6	3	9	15	14	7	4	3	4	3	7	1	18
ENSG00000265807	0	0	0	0	0	0	0	0	0	0	0	0	0	0	0	0	0	0	0	0	0	0	0	0	0	0	0	0	0	0	0	0	0	0	0	0	0	0	0	0	0	0	0	0	0	0	0	0	0	0	0	0	0	0	0	0	0	0	0	0	0	0	0	0	0	0	0	0	0	0	0	0	0	0	0	0	0	0	0	0	0	0	0	0	0	0	0	0	0	0	0	0	0	0	0	0	0	0	0	0	0	0	0	0	0	0	0	0	0	0	0	0	0	0
ENSG00000265809	0	0	0	1	0	0	0	0	0	0	0	0	0	0	0	0	0	0	0	0	0	0	0	0	0	0	1	0	0	0	0	0	0	0	0	0	0	1	0	0	0	0	0	0	0	0	0	0	0	0	0	0	0	0	0	0	0	0	0	0	0	0	2	0	0	0	0	0	0	0	0	1	0	0	0	0	1	1	0	0	0	0	1	0	0	0	0	0	0	0	0	0	0	1	0	1	0	0	0	0	0	0	0	1	0	0	0	0	0	0	0	0	0	0
ENSG00000265810	1	0	0	2	0	0	4	0	1	4	0	1	0	0	0	0	4	0	0	0	0	0	1	1	7	0	2	0	2	5	0	0	4	0	0	0	17	0	2	1	4	0	1	7	9	0	10	2	6	0	0	1	0	4	0	0	8	0	1	0	0	0	5	0	0	2	0	5	0	2	6	1	0	0	3	2	2	0	2	0	1	0	0	0	1	0	1	0	0	1	0	0	10	0	0	2	1	8	0	1	1	2	0	1	2	2	3	0	2	0	0	1	0	2
ENSG00000265812	0	0	0	0	0	0	0	0	0	0	0	0	0	0	0	0	0	0	0	0	0	0	0	0	0	0	0	0	0	0	0	0	0	0	0	0	0	0	0	0	0	0	0	0	0	0	0	0	0	0	0	0	0	0	0	0	0	0	0	0	0	0	0	0	0	0	0	0	0	0	0	0	0	0	0	0	0	0	0	0	0	0	0	0	0	0	0	0	0	0	0	0	0	0	0	0	0	0	0	0	0	0	0	0	0	0	0	0	0	0	0	0	0	0
ENSG00000265813	0	0	0	0	0	0	0	0	0	0	0	0	0	0	0	0	0	0	0	0	0	0	0	0	0	0	0	0	0	0	0	0	0	0	0	0	0	0	0	0	0	0	0	0	0	0	0	0	0	0	0	0	0	0	0	0	0	0	0	0	0	0	0	0	0	0	0	0	0	0	0	0	0	0	0	0	0	0	0	0	0	0	0	0	0	0	0	0	0	0	0	0	0	0	0	0	0	0	0	0	0	0	0	0	0	0	0	0	0	0	0	0	0	0
ENSG00000265814	0	0	0	0	2	0	0	0	0	0	0	0	0	1	0	0	0	0	0	0	0	0	0	0	0	0	0	0	0	0	0	0	0	0	0	0	0	0	0	0	0	0	0	0	0	0	0	0	0	0	0	0	0	0	0	0	0	0	0	0	0	0	0	0	0	0	0	0	0	0	0	0	0	1	0	0	1	0	0	0	0	0	0	0	0	0	0	0	0	0	0	0	0	0	0	0	0	0	0	0	0	0	0	0	0	0	0	0	0	0	0	0	0	0
ENSG00000265815	0	0	0	1	0	0	2	0	0	0	0	0	0	0	0	0	0	0	0	0	1	0	0	0	1	0	0	0	0	0	0	0	0	0	0	0	1	0	0	0	0	0	1	0	0	0	0	2	0	0	0	0	0	0	1	0	0	0	1	1	0	0	1	0	0	1	0	0	1	1	0	0	0	1	0	0	1	0	0	1	0	0	1	0	0	0	0	0	0	0	0	0	0	0	0	1	0	0	0	0	0	0	0	0	1	0	0	0	1	0	0	4	0	0
ENSG00000265817	1361	928	937	998	487	532	746	588	1516	1176	814	1258	775	596	386	518	1039	565	562	1390	1038	765	924	1673	1860	1279	2438	795	1267	1364	1350	1931	439	882	427	1132	2641	1812	1787	2001	1228	1279	1684	880	1216	965	1767	1916	951	1727	932	1254	999	1511	1258	761	594	1902	646	817	1384	672	508	1505	2111	737	1019	814	858	1226	1391	915	844	834	2070	1374	958	1008	1461	984	1917	474	449	362	921	1101	374	1264	692	325	472	1013	614	1163	809	1645	1600	1400	985	1526	625	1437	840	1895	1148	891	782	1060	869	609	927	858	523	1273
ENSG00000265818	1818	1746	1608	1746	784	1812	1821	1278	2072	2479	1034	2083	1750	1154	1939	1072	1974	1233	984	2620	1925	1337	1938	1310	2527	1772	1967	1708	2093	1974	2392	2100	1044	1559	945	1357	2133	876	3304	1661	3063	3135	2769	2305	3140	1628	2041	1475	3893	1229	1734	2115	2455	2021	1872	1288	1669	1592	1126	1159	2835	1110	967	1428	2708	1971	1176	1356	1634	1738	1598	1692	1329	1761	1863	1624	2555	1271	2665	1086	2094	1509	1101	1235	1638	1631	1084	2278	3671	740	1395	1285	1312	1870	1162	1628	2385	2591	1686	2181	1764	2385	1408	1701	1778	1716	1846	2486	1337	1472	1387	1691	1075	1898
ENSG00000265819	0	0	0	0	0	0	0	0	0	0	0	0	0	0	0	0	0	0	0	0	0	0	0	0	0	0	0	0	0	0	0	0	0	0	0	0	0	0	0	0	0	0	0	0	0	0	0	0	0	0	0	0	0	0	0	0	0	0	0	0	0	0	0	0	0	0	0	0	0	0	0	0	0	0	0	0	0	0	0	0	0	0	0	0	0	0	0	0	0	0	0	0	0	0	0	0	0	0	0	0	0	0	0	0	0	0	0	0	0	0	0	0	0	0
ENSG00000265820	2	1	0	0	0	0	1	0	1	0	0	2	2	1	0	0	0	0	0	0	2	0	0	1	1	1	1	2	3	2	0	0	0	2	0	1	0	0	4	0	0	2	1	0	1	0	0	0	2	1	1	1	0	1	3	0	1	0	1	0	2	0	0	1	2	0	0	0	0	0	1	1	2	2	1	2	2	0	0	2	2	0	0	0	1	0	0	0	1	0	0	0	0	1	3	3	0	0	0	0	0	1	0	1	2	1	0	0	0	0	1	0	0	2
ENSG00000265821	2	2	1	0	10	0	0	0	1	0	0	0	0	1	0	4	3	4	2	0	2	0	3	3	1	5	0	0	0	0	1	0	0	0	3	0	0	0	1	0	0	0	0	0	3	1	0	0	0	1	0	1	1	1	0	0	0	0	0	0	0	2	0	0	3	6	1	0	2	0	0	0	3	1	1	0	5	2	0	0	1	0	6	0	0	0	0	0	0	0	12	0	0	3	1	0	5	2	1	0	0	0	6	0	0	2	0	1	1	2	2	2	0	1
ENSG00000265822	0	0	0	0	0	0	0	0	0	0	0	0	0	1	0	0	0	0	0	0	0	0	1	0	1	0	0	0	0	0	0	0	0	0	0	0	0	0	0	0	0	0	0	0	0	0	0	0	0	0	0	0	0	0	0	0	0	0	0	0	0	0	0	0	0	0	0	0	0	0	0	0	0	0	0	0	1	0	0	0	0	0	0	0	0	0	0	0	0	0	0	0	0	0	0	0	0	0	0	0	0	0	0	0	0	0	0	0	0	0	0	0	0	0
ENSG00000265824	0	0	0	0	0	0	0	0	0	0	0	0	0	0	0	0	0	0	1	0	0	0	0	0	0	0	0	0	0	0	0	0	0	0	0	0	0	0	0	0	0	0	0	0	0	0	0	0	0	0	0	0	0	0	0	0	0	0	0	0	0	0	0	0	0	0	0	0	0	0	0	0	0	0	0	0	1	0	0	0	0	0	0	0	0	0	0	0	0	0	0	0	0	0	0	0	0	0	0	0	0	0	0	0	0	0	0	0	0	0	0	0	0	0
ENSG00000265826	0	1	1	0	0	0	0	0	0	0	0	0	0	0	0	0	0	0	0	1	0	0	1	0	0	0	0	0	0	0	0	0	0	0	0	0	0	0	0	0	0	0	0	0	0	0	0	0	0	0	0	0	0	0	0	0	0	0	0	1	1	0	0	1	0	0	0	0	0	0	0	0	0	0	0	1	0	0	0	0	0	0	0	0	0	0	0	0	0	0	0	0	0	0	0	0	0	1	0	0	0	0	0	0	0	0	0	2	0	0	0	0	0	0
ENSG00000265827	371	304	526	466	153	617	564	216	408	576	392	297	364	332	226	316	357	409	234	494	428	584	422	279	518	421	325	452	494	506	245	461	254	471	358	285	507	288	910	357	519	359	417	512	314	327	448	418	312	200	410	291	521	404	282	358	316	348	290	339	538	274	240	362	576	327	341	247	375	426	417	367	345	285	318	284	464	130	271	248	599	355	134	251	339	244	242	333	234	258	269	317	300	333	260	326	445	552	834	449	330	523	315	441	347	378	379	599	512	548	484	475	299	681
ENSG00000265828	7	1	0	0	0	1	9	0	5	4	5	0	0	2	0	0	3	1	0	2	2	0	0	1	11	10	0	0	3	11	1	1	0	1	0	0	0	0	6	2	5	1	7	0	0	3	1	2	0	1	1	1	3	2	2	0	0	1	0	2	14	1	1	1	9	4	4	0	6	6	2	2	0	6	2	1	1	0	0	3	4	5	6	0	0	0	0	0	0	0	0	2	0	2	1	0	0	4	1	4	2	5	2	6	0	1	1	2	1	0	0	0	1	2
ENSG00000265829	0	0	0	0	0	0	0	0	0	0	0	0	0	0	0	0	0	0	0	0	0	0	0	0	0	0	0	0	0	0	0	0	0	0	0	0	0	0	0	0	0	0	0	0	0	0	0	0	0	0	0	0	0	0	0	0	0	0	0	0	0	0	0	0	0	0	0	0	0	0	0	0	0	0	0	0	0	0	0	0	0	0	0	0	0	0	0	0	0	0	0	0	0	0	0	0	0	0	0	0	0	0	0	0	0	0	0	0	0	0	0	0	0	0
ENSG00000265830	0	0	0	0	0	0	0	0	0	0	0	0	0	0	0	0	0	0	0	0	0	0	0	0	0	0	0	0	0	0	0	0	0	0	0	0	0	0	0	0	0	0	0	0	0	0	0	0	0	0	0	0	0	0	0	0	0	0	0	0	0	0	0	0	0	0	0	0	0	0	0	0	0	0	0	0	0	0	0	0	0	0	0	0	0	0	0	0	0	0	0	0	0	0	0	0	0	0	0	0	0	0	0	0	0	0	0	0	0	0	0	0	0	0
ENSG00000265831	0	0	0	0	0	0	0	0	0	0	0	0	0	0	0	0	0	0	0	0	0	0	0	0	0	0	0	0	0	0	0	0	0	0	0	0	0	0	0	0	0	0	0	0	0	0	0	0	0	0	0	0	0	0	0	0	0	0	0	0	0	0	0	0	0	0	0	0	0	0	0	0	0	0	0	0	0	0	0	0	0	0	0	0	0	0	0	0	0	0	0	0	0	0	0	0	0	0	0	0	0	0	0	0	0	0	0	0	0	0	0	0	0	0
ENSG00000265833	0	0	0	0	0	0	0	0	0	0	0	0	0	0	0	0	0	0	0	0	0	0	0	0	0	0	0	0	0	0	0	0	0	0	0	0	0	0	0	0	0	0	0	0	0	0	0	0	0	0	0	0	0	0	0	0	0	0	0	0	0	0	0	0	0	0	0	0	0	0	0	0	0	0	0	0	0	0	0	0	0	0	0	0	0	0	0	0	0	0	0	0	0	0	0	0	0	0	0	0	0	0	0	0	0	0	0	0	0	0	0	0	0	0
ENSG00000265835	0	0	0	0	0	0	0	0	0	0	0	0	0	0	0	0	0	0	0	0	0	0	0	0	0	0	0	0	0	0	0	0	0	0	0	0	0	0	0	0	0	0	0	0	0	0	0	0	0	0	0	0	0	0	0	0	0	0	0	0	0	0	0	0	0	0	0	0	0	0	0	0	0	0	0	0	0	0	0	0	0	0	0	0	0	0	0	0	0	0	0	0	0	0	0	0	0	0	0	0	0	0	0	0	0	0	0	0	0	0	0	0	0	0
ENSG00000265836	0	0	0	0	0	0	0	2	0	0	0	0	0	4	0	0	0	0	0	2	0	4	0	0	0	0	0	0	0	0	0	0	0	0	1	0	0	0	0	0	0	0	0	0	0	0	0	0	0	0	0	0	0	0	0	0	1	0	1	0	0	0	0	0	0	0	0	0	0	0	0	0	0	0	0	0	10	0	0	0	0	0	0	0	0	0	0	0	0	0	0	0	0	1	0	0	0	0	0	0	0	0	2	0	0	0	4	0	0	0	0	3	0	0
ENSG00000265837	0	0	0	0	0	0	0	0	0	0	0	0	0	0	0	0	0	0	0	0	0	0	0	0	0	0	0	0	0	0	0	0	0	0	0	0	0	0	0	0	0	0	0	0	0	0	0	0	0	0	0	0	0	0	0	0	0	0	0	0	0	0	0	0	0	0	0	0	0	0	0	0	0	0	0	0	0	0	0	0	0	0	0	0	0	0	0	0	0	0	0	0	0	0	0	0	0	0	0	0	0	0	0	0	0	0	0	0	0	0	0	0	0	0
ENSG00000265839	0	0	0	0	1	0	0	0	0	0	0	0	0	0	4	0	0	0	0	0	0	0	0	0	0	0	0	0	0	0	0	0	0	0	0	0	0	0	0	0	0	0	0	0	0	0	0	0	0	0	0	0	0	0	0	0	0	0	2	0	0	0	0	0	0	0	0	0	0	0	2	0	0	2	0	0	2	0	0	0	0	0	0	0	0	0	0	0	0	0	0	0	0	0	0	0	0	0	0	0	0	0	2	0	0	0	0	0	0	2	0	0	0	0
ENSG00000265840	0	1	3	1	3	2	0	0	3	1	1	1	0	2	3	4	11	0	0	4	0	0	0	1	1	4	0	0	2	0	1	1	0	0	0	0	2	3	0	0	0	1	0	1	0	0	0	0	0	1	1	1	3	1	2	1	2	0	2	3	0	2	4	0	0	2	2	2	1	2	2	0	1	0	0	0	9	0	2	4	0	0	0	0	0	1	1	4	1	0	2	0	2	1	6	3	2	0	4	3	2	0	2	6	0	1	1	2	0	5	1	1	1	4
ENSG00000265841	0	0	0	0	0	0	0	0	0	0	0	0	0	2	1	0	0	0	0	0	0	0	0	0	0	0	0	0	0	0	0	0	0	0	0	0	0	0	0	0	0	0	0	0	0	0	0	0	0	0	0	0	0	0	1	0	0	0	0	0	0	0	0	0	0	0	0	0	0	0	0	0	0	2	0	0	0	0	0	1	0	0	0	0	0	0	0	0	0	0	0	0	0	1	0	0	0	0	0	0	0	0	0	0	0	0	0	0	0	0	0	0	0	0
ENSG00000265842	0	0	0	0	0	0	0	0	2	0	0	0	0	0	0	0	0	0	0	0	2	1	1	1	0	0	0	3	0	0	0	0	0	0	0	0	0	0	0	0	0	0	0	0	1	0	0	1	0	0	0	0	0	1	0	0	0	0	0	0	0	0	0	2	0	1	0	0	0	0	0	0	0	0	0	0	1	0	0	0	0	0	0	0	0	0	0	0	0	0	4	0	0	2	0	1	2	0	0	0	0	0	0	0	0	0	0	0	0	0	3	0	0	0
ENSG00000265843	0	0	0	0	0	0	0	0	0	0	0	0	0	0	0	0	0	0	0	0	0	0	0	0	0	0	0	0	0	0	0	0	0	0	0	0	0	0	0	0	0	0	0	0	0	0	0	0	0	0	0	0	0	0	1	0	1	0	1	0	0	0	4	0	0	0	0	0	0	3	0	0	0	0	0	0	0	0	0	0	0	0	0	0	0	0	0	0	0	0	0	0	2	0	0	0	0	0	0	0	0	0	0	0	0	0	0	0	0	0	0	0	0	0
ENSG00000265844	0	0	0	0	0	0	0	0	1	0	0	1	0	0	0	0	0	0	0	1	0	0	0	0	0	0	0	0	0	0	0	0	0	0	1	0	3	0	0	1	6	0	0	0	6	0	0	0	0	1	0	0	0	0	1	0	0	0	0	0	2	0	1	0	0	0	0	0	1	0	0	0	1	0	0	0	1	0	0	0	0	0	0	0	0	0	0	0	0	1	0	0	0	2	0	0	0	1	0	1	0	0	3	0	1	0	0	0	0	0	0	1	0	0
ENSG00000265845	0	4	0	1	0	12	2	0	3	2	0	0	0	2	0	1	2	0	0	6	0	0	0	4	2	0	2	4	1	2	0	1	0	0	0	0	0	0	1	0	1	2	3	2	3	0	0	0	0	0	0	0	1	3	4	1	2	0	1	1	2	0	0	1	0	8	1	0	2	3	2	0	0	1	0	0	2	0	3	0	1	0	0	0	4	1	1	0	0	0	1	0	1	0	3	1	2	3	1	0	0	2	6	0	2	0	0	2	4	2	0	3	0	2
ENSG00000265846	0	0	0	0	0	0	0	0	0	0	0	0	0	0	0	0	0	0	0	0	0	0	0	0	0	0	0	0	0	0	0	0	0	0	0	0	0	0	0	0	0	0	0	0	0	0	0	0	0	0	0	0	0	0	0	0	0	0	0	0	0	0	0	0	0	0	0	0	0	0	0	0	0	0	0	0	0	0	0	0	0	0	0	0	0	0	0	0	0	0	3	0	0	0	0	0	0	0	0	0	0	0	0	0	0	0	0	0	0	0	0	0	0	0
ENSG00000265847	0	0	0	0	0	0	0	0	0	0	0	0	0	0	0	0	0	0	0	0	0	0	0	0	0	0	0	0	0	0	0	0	0	0	0	0	0	0	0	0	0	0	0	0	0	0	0	0	0	0	0	0	0	0	0	0	0	0	0	0	0	0	0	0	0	0	0	0	0	0	0	0	0	0	0	0	0	0	0	0	0	0	0	0	0	0	0	0	0	0	0	0	0	0	0	0	0	0	0	0	0	0	0	0	0	0	0	0	0	0	0	0	0	0
ENSG00000265848	0	0	0	0	0	0	0	0	0	0	0	0	0	0	0	0	0	0	0	0	0	0	0	0	0	0	0	0	0	0	0	0	0	0	0	0	0	0	0	0	0	0	0	0	0	0	0	0	0	0	0	0	0	0	0	0	0	0	0	0	0	0	0	0	0	0	0	0	0	0	0	0	0	0	0	0	0	0	0	0	0	0	0	0	0	0	0	0	0	0	0	0	0	0	0	0	0	0	0	0	0	0	0	0	0	0	0	0	0	0	0	0	0	0
ENSG00000265850	0	0	0	0	0	0	0	0	0	0	0	0	0	0	0	0	0	0	0	0	0	0	0	0	0	0	0	0	0	0	0	0	0	0	0	0	0	0	0	0	0	0	0	0	0	0	0	0	0	0	0	0	0	0	0	0	0	0	0	0	0	0	0	0	0	0	0	0	0	0	0	0	0	0	0	1	0	0	0	0	0	0	0	0	0	0	0	0	0	0	0	0	0	0	0	0	0	0	0	0	0	0	1	0	0	0	0	0	0	0	0	0	0	0
ENSG00000265853	0	0	0	0	1	0	0	0	0	0	0	0	0	0	0	0	0	0	0	0	0	0	0	0	0	0	0	0	0	0	0	0	0	0	0	0	0	0	0	0	0	0	0	0	0	0	0	0	0	0	0	0	0	0	0	0	0	0	0	0	0	0	0	0	0	0	0	0	0	0	0	0	0	0	0	0	0	0	0	0	0	0	0	0	0	0	0	0	0	0	0	0	0	0	0	0	0	0	0	0	0	0	0	0	0	0	1	0	0	0	0	0	0	0
ENSG00000265855	0	0	0	0	0	0	0	0	0	0	0	1	0	0	0	0	0	0	0	1	0	0	0	0	1	0	1	0	0	2	0	0	0	0	0	0	0	0	0	0	0	1	0	0	1	0	0	0	0	0	0	0	0	0	0	0	0	0	0	0	0	0	0	0	0	0	0	0	1	0	0	0	0	0	1	0	0	0	0	0	0	0	0	0	0	0	1	0	0	0	0	0	0	0	0	0	0	0	1	1	0	0	0	0	0	0	0	0	0	0	0	0	0	0
ENSG00000265856	0	0	0	0	0	0	2	0	0	0	0	0	1	0	0	0	0	0	0	0	0	0	0	0	0	0	0	0	0	0	0	0	0	0	0	0	0	0	0	0	0	0	0	0	0	0	0	0	7	0	0	0	0	0	0	0	0	0	0	0	2	0	0	0	0	0	0	0	0	0	0	0	0	0	0	0	0	0	0	0	0	0	0	0	0	0	0	0	0	0	0	0	0	0	0	0	0	0	0	0	0	0	0	0	0	0	0	0	0	0	0	0	0	1
ENSG00000265858	0	0	0	0	0	0	0	0	0	0	0	0	0	0	0	0	0	0	0	0	0	0	0	0	0	0	0	0	0	0	0	0	0	0	0	0	0	0	0	0	0	0	0	0	0	0	0	0	0	0	0	0	0	0	0	0	0	0	0	0	0	0	0	0	0	0	0	0	0	0	0	0	0	0	0	0	0	0	0	0	0	0	0	0	0	0	0	0	0	0	0	0	0	0	0	0	0	0	0	0	0	0	1	0	0	0	0	0	0	0	0	0	0	0
ENSG00000265859	0	0	0	0	0	0	0	0	0	0	0	0	0	0	0	0	0	0	0	0	0	0	0	0	0	0	0	0	0	0	0	0	0	0	0	0	0	0	0	0	0	0	0	0	0	0	0	0	0	0	0	0	0	0	0	0	0	0	0	0	0	0	0	0	0	0	0	0	0	0	0	0	0	0	0	0	0	0	0	0	0	0	0	0	0	0	0	0	0	0	0	0	0	0	0	0	0	0	0	0	0	0	0	0	0	0	0	0	0	0	0	0	0	0
ENSG00000265860	0	0	0	0	0	0	0	0	0	0	0	0	0	0	0	0	0	0	0	0	0	0	0	0	0	0	0	0	0	0	0	0	0	0	0	0	0	0	0	0	0	0	0	0	0	0	0	0	0	0	0	0	0	0	0	0	0	0	0	0	0	0	0	0	0	0	0	0	0	0	0	0	0	0	0	0	0	0	0	0	0	0	0	0	0	0	0	0	0	0	0	0	0	0	0	0	0	0	0	0	0	0	0	0	0	0	0	0	0	0	0	0	0	0
ENSG00000265861	0	0	0	0	0	0	0	0	0	0	0	0	0	0	0	0	0	0	0	0	0	0	0	0	0	0	0	0	0	0	0	0	0	0	0	0	0	0	0	0	0	0	0	0	0	0	0	0	0	0	0	0	0	0	0	0	0	0	0	0	0	0	0	0	0	0	0	0	0	0	0	1	0	0	0	0	0	0	0	0	0	0	0	0	0	0	0	0	0	0	0	0	0	0	0	0	0	0	0	1	0	0	0	0	0	0	0	0	0	0	0	1	0	0
ENSG00000265863	0	0	0	0	0	0	1	2	0	0	0	0	0	2	10	0	7	0	0	0	0	0	0	0	0	0	0	0	0	0	0	0	0	0	0	0	0	0	0	0	0	0	0	0	0	0	0	0	0	0	0	0	0	0	4	0	0	0	0	0	0	0	0	0	0	0	0	0	0	0	0	0	0	0	0	0	2	0	0	0	0	0	0	0	0	0	0	0	0	8	0	0	0	2	0	0	0	0	0	0	0	0	28	0	0	0	1	0	0	0	0	2	0	0
ENSG00000265864	204	71	154	249	300	134	544	93	127	261	195	119	211	88	112	78	639	198	247	392	314	259	266	95	232	137	80	611	178	144	61	69	166	273	117	94	97	65	469	98	92	116	1063	200	161	302	365	254	106	120	173	230	263	262	197	250	353	104	110	151	148	184	229	115	433	301	196	179	268	141	240	170	151	156	212	251	215	199	475	29	209	110	27	77	119	165	122	203	510	210	171	91	161	340	261	123	154	322	168	229	151	286	166	214	172	248	93	101	180	118	160	286	119	194
ENSG00000265865	0	0	0	0	0	0	0	0	0	0	0	0	0	0	0	0	0	0	0	0	0	0	0	0	0	0	0	0	0	0	0	0	0	0	0	0	0	0	0	0	0	0	0	0	0	0	0	0	0	0	0	0	0	0	0	0	1	0	0	0	0	0	0	0	0	0	0	0	0	0	0	0	0	0	0	0	0	0	0	0	0	0	0	0	0	0	0	0	0	0	0	0	0	0	0	0	0	0	0	0	0	0	0	0	0	0	0	0	0	0	0	0	0	0
ENSG00000265866	0	0	0	0	0	0	0	0	0	0	0	0	0	0	0	0	0	0	0	0	0	0	0	0	0	1	0	0	0	0	0	0	0	0	0	0	0	0	0	0	0	0	0	0	0	0	0	0	0	0	0	0	0	0	0	0	0	0	0	0	0	0	0	0	0	0	0	0	0	0	0	0	0	0	0	0	0	0	0	0	0	0	0	0	0	0	0	0	0	0	0	0	0	0	0	0	0	0	0	0	0	0	1	0	0	0	0	0	0	0	0	0	0	0
ENSG00000265867	0	0	0	0	0	0	0	0	0	0	0	0	0	0	0	0	0	0	0	0	0	0	0	0	0	0	0	0	0	0	0	0	0	0	0	0	0	0	0	0	0	0	0	0	0	0	0	0	0	0	0	0	0	0	0	0	0	0	0	0	0	0	0	0	0	0	0	0	0	0	0	0	0	0	0	0	0	0	0	0	0	0	0	0	0	0	0	0	0	0	0	0	0	0	0	0	0	0	0	0	0	0	0	0	0	0	0	0	0	0	0	0	0	0
ENSG00000265868	0	0	0	0	0	0	0	0	0	0	0	0	0	0	0	0	0	0	0	0	0	0	0	0	0	0	0	0	0	0	0	0	0	0	0	0	0	0	0	0	0	0	0	0	0	0	0	0	0	0	0	0	0	0	0	0	0	0	0	0	0	0	0	0	0	0	0	0	0	0	0	0	0	0	0	0	2	0	0	0	0	0	0	0	0	0	0	0	0	0	0	0	0	0	0	0	0	0	0	0	0	0	2	0	0	0	0	0	0	2	0	0	0	0
ENSG00000265869	0	0	0	0	0	0	0	0	0	0	0	0	0	0	0	0	0	0	0	0	0	0	0	0	0	0	0	0	0	0	0	0	0	0	0	0	0	0	0	0	0	0	0	0	0	0	0	0	0	0	0	0	0	0	0	0	0	0	0	0	0	0	0	0	0	0	0	0	0	0	0	0	0	0	0	0	0	0	0	0	0	0	0	0	0	0	0	0	0	0	0	0	0	0	0	0	0	0	0	0	0	0	0	0	0	0	0	0	0	0	0	0	0	0
ENSG00000265870	0	0	0	0	0	0	0	0	0	0	0	0	0	0	0	0	0	0	0	0	0	0	1	1	0	0	0	0	0	1	0	0	0	0	0	0	0	0	0	0	1	0	1	0	1	0	0	0	0	0	0	0	0	0	0	0	0	0	0	0	0	1	0	0	0	0	0	0	0	0	0	0	0	1	0	0	0	0	2	0	0	0	0	0	0	0	0	0	0	0	0	0	0	0	0	0	0	0	0	0	0	1	0	0	0	0	0	0	0	0	0	0	0	0
ENSG00000265871	0	1	3	0	3	0	3	0	2	0	1	1	1	1	0	2	1	0	0	2	1	0	1	1	0	1	1	1	2	0	0	0	0	0	0	1	2	2	1	1	0	1	1	1	0	0	0	3	0	1	0	2	0	1	3	0	1	1	0	1	1	0	1	0	1	1	2	0	0	0	0	2	0	3	1	2	0	0	1	0	2	0	0	0	2	1	0	0	0	0	0	0	1	1	0	2	2	0	3	5	1	1	3	4	0	0	0	0	0	0	1	1	0	0
ENSG00000265872	0	0	0	0	0	0	0	0	0	0	0	0	0	0	0	0	0	0	0	0	0	0	0	0	0	0	0	0	0	0	0	0	0	0	0	0	0	0	0	0	0	0	0	0	0	0	0	0	0	0	0	0	0	0	0	0	0	0	0	0	0	0	0	0	0	0	0	0	0	0	0	0	0	0	0	0	0	0	0	0	0	0	0	0	0	0	0	0	0	0	0	0	0	0	0	0	0	0	0	0	0	0	0	0	0	0	0	0	0	0	0	0	0	0
ENSG00000265873	0	0	0	0	0	0	0	0	0	0	0	0	0	0	0	0	0	0	0	0	0	0	0	0	0	0	0	0	0	0	0	0	0	0	0	0	0	0	0	0	0	0	0	0	0	0	0	0	0	0	0	0	0	0	0	0	0	0	0	0	0	0	0	0	0	0	0	0	0	0	0	0	0	0	0	0	0	0	0	0	0	0	0	0	0	0	0	0	0	0	0	0	0	0	0	0	0	0	0	0	0	0	0	0	0	0	0	0	0	0	0	0	0	0
ENSG00000265874	0	0	0	0	0	3	9	1	2	3	3	2	0	1	3	2	5	2	1	2	5	1	1	1	2	0	0	1	1	0	0	0	1	2	0	0	0	2	4	0	2	1	2	1	1	0	1	1	0	1	2	0	1	1	1	1	3	1	2	3	2	0	0	1	1	2	3	0	2	1	1	2	1	1	2	2	1	2	2	1	3	2	0	3	0	2	2	1	0	3	2	0	2	4	2	1	1	1	3	0	0	1	0	2	0	1	0	0	3	1	0	1	0	0
ENSG00000265875	0	0	0	0	0	1	0	0	0	0	0	0	0	0	0	1	0	0	0	0	0	0	0	1	0	0	0	0	1	0	0	0	0	0	0	0	0	0	0	0	0	0	0	0	0	0	0	0	0	0	0	0	0	0	0	0	0	1	0	0	0	2	0	0	0	0	0	0	0	1	0	0	0	0	0	0	0	0	0	0	0	0	0	0	0	0	0	0	0	0	0	0	0	0	0	0	0	0	0	1	0	1	0	1	0	0	0	0	0	0	0	0	0	0
ENSG00000265876	0	0	0	0	0	0	0	0	0	0	0	0	0	0	0	0	0	0	0	0	0	0	0	0	0	0	0	0	0	0	0	0	0	0	0	0	0	0	0	0	0	0	0	0	0	0	0	0	0	0	0	0	0	0	0	0	0	0	0	0	0	0	0	0	0	0	0	0	0	0	0	0	0	0	0	0	0	0	0	0	0	0	0	0	0	0	0	0	0	0	0	0	0	0	0	0	0	0	0	0	0	1	0	0	0	0	0	0	0	0	0	0	0	0
ENSG00000265878	0	0	0	0	0	0	0	0	0	0	0	0	0	0	0	0	0	0	0	0	0	0	0	0	0	0	0	0	0	0	0	0	0	0	0	0	0	0	0	0	0	0	0	0	0	0	0	0	0	0	0	0	0	0	0	0	0	0	0	0	0	0	0	0	0	0	0	0	0	0	0	0	0	0	0	0	0	0	0	0	0	0	0	0	0	0	0	0	0	0	0	0	0	0	0	0	0	0	0	0	0	0	0	0	0	0	0	0	0	0	0	0	0	0
ENSG00000265879	1	1	0	2	11	1	3	0	1	1	1	0	0	1	0	5	4	0	0	1	3	0	0	0	0	0	1	3	0	1	1	0	0	0	0	0	0	3	0	3	0	1	0	0	0	1	0	3	0	1	0	1	0	1	1	1	1	1	0	0	0	1	1	0	0	1	1	3	1	2	2	0	0	1	1	4	2	1	1	0	3	1	0	0	1	1	0	2	1	2	0	0	2	2	1	2	3	3	0	1	0	2	0	1	1	0	1	0	2	1	0	0	0	3
ENSG00000265881	0	0	0	0	0	0	0	0	0	0	0	2	0	2	0	0	0	2	0	0	0	0	0	2	0	4	0	0	0	0	3	0	0	0	0	0	0	0	0	0	0	0	4	0	0	0	2	0	0	0	0	0	0	0	2	0	0	0	0	0	0	0	0	0	0	0	0	0	0	0	0	0	0	0	0	0	2	0	0	0	0	0	0	0	0	0	0	0	0	2	0	0	0	1	0	2	0	0	0	0	0	2	0	0	0	0	1	0	0	2	0	0	1	2
ENSG00000265882	0	0	0	0	0	0	0	0	0	0	0	0	0	0	0	0	0	0	0	0	0	0	0	0	0	0	0	0	0	0	0	0	0	0	0	0	0	0	0	0	0	0	0	0	0	0	0	0	0	0	0	0	0	0	0	0	0	0	0	0	0	0	0	1	0	0	0	0	0	0	0	0	0	0	0	0	0	0	0	0	0	0	0	0	0	0	0	0	0	0	0	0	0	0	0	0	0	0	0	0	0	0	0	0	0	0	0	0	0	0	0	0	0	0
ENSG00000265883	0	0	0	0	0	0	0	0	0	0	0	0	0	0	0	0	0	0	0	0	0	0	0	0	0	0	0	0	0	0	0	0	0	0	0	0	0	0	0	0	0	0	0	0	0	0	0	0	0	0	0	0	0	0	0	0	0	0	0	0	0	0	0	0	0	0	0	0	0	0	0	0	0	0	0	0	0	0	0	0	0	0	0	0	0	0	0	0	0	0	0	0	0	0	0	0	0	0	0	0	0	0	0	0	0	0	0	0	0	0	0	0	0	0
ENSG00000265885	0	0	0	0	0	0	0	0	0	0	0	0	0	0	0	0	0	0	0	0	0	0	0	0	0	0	0	0	0	0	0	0	0	0	0	0	0	0	0	0	0	0	0	0	0	0	0	0	0	0	0	0	0	0	0	0	0	0	0	0	0	0	0	0	0	0	0	0	0	0	0	0	0	0	0	0	0	0	0	0	0	0	0	0	0	0	0	0	0	0	0	0	0	0	0	0	0	0	0	0	0	0	0	0	0	0	0	0	0	0	0	0	0	0
ENSG00000265887	0	0	0	0	0	0	0	0	0	0	0	0	0	0	0	0	1	0	0	1	0	0	0	0	0	0	0	0	0	0	0	0	0	0	0	0	0	0	0	0	0	0	0	0	0	0	0	0	0	0	0	0	0	0	0	0	0	0	0	0	0	0	0	0	0	0	0	0	0	0	0	0	0	0	0	0	3	0	0	0	0	0	0	0	0	0	0	0	0	0	0	0	0	0	0	0	0	0	0	0	0	0	2	0	0	0	0	0	0	0	0	0	0	0
ENSG00000265888	5	0	3	10	0	1	14	1	2	16	0	5	1	2	4	0	3	3	0	2	2	8	0	0	4	9	0	4	0	2	2	8	9	4	2	21	8	0	11	3	66	5	2	8	14	2	2	2	0	0	0	5	11	0	2	0	0	4	0	4	8	1	7	0	3	0	2	7	2	10	2	2	0	3	7	2	5	6	0	0	4	7	3	1	3	0	0	0	0	5	0	5	14	2	0	7	1	2	2	9	5	3	0	2	5	1	8	1	5	9	5	11	0	3
ENSG00000265890	0	0	0	0	0	0	0	0	0	0	0	0	0	0	0	0	0	0	0	0	0	0	0	0	0	0	0	0	1	0	0	0	0	0	0	0	0	0	0	0	0	0	0	0	0	0	0	0	0	0	2	0	0	0	0	0	0	0	0	0	0	0	0	0	0	3	0	0	0	0	0	0	0	0	0	0	0	1	0	0	0	0	0	0	0	0	0	3	0	0	0	0	3	0	0	0	0	2	0	0	0	0	0	0	0	0	0	0	0	0	0	0	0	0
ENSG00000265891	2	0	0	0	0	0	1	0	0	0	0	0	0	0	0	0	0	0	1	1	0	1	1	0	0	1	0	0	0	0	0	0	0	0	0	0	1	0	0	0	0	0	0	1	0	0	0	0	0	0	0	0	0	0	1	0	0	0	0	0	0	0	0	0	0	1	0	0	0	0	0	0	0	0	0	0	0	0	0	0	0	0	0	0	0	0	1	0	0	0	0	0	0	1	0	0	0	1	0	1	0	0	3	1	0	0	0	0	0	0	0	0	0	0
ENSG00000265892	0	0	0	0	0	0	0	0	0	0	0	0	0	2	0	0	0	0	0	0	0	0	0	0	0	2	0	2	0	0	0	0	0	0	0	0	0	0	2	0	0	0	0	0	0	0	0	0	0	0	0	0	0	0	0	0	0	0	0	0	0	0	0	0	2	0	0	0	0	0	0	0	0	0	2	0	0	0	0	0	0	0	0	0	0	0	0	0	0	0	0	0	0	0	0	0	0	0	0	0	0	0	4	0	0	0	0	0	0	3	0	0	0	0
ENSG00000265893	0	0	0	0	0	0	0	0	0	0	0	0	0	0	0	0	0	0	0	0	0	0	0	0	0	0	0	0	0	0	0	0	0	0	0	0	0	0	0	0	0	0	0	0	0	0	0	0	0	0	0	0	0	0	0	0	0	0	0	0	0	0	0	0	0	0	0	0	0	0	0	0	0	0	0	0	0	0	0	0	0	0	0	0	0	0	0	0	0	0	0	0	0	0	0	0	0	0	0	0	0	0	0	0	0	0	0	0	0	0	0	0	0	0
ENSG00000265894	0	0	0	0	0	0	0	0	0	0	0	0	0	0	0	0	0	0	0	0	0	0	0	0	0	0	0	0	0	0	0	0	0	0	0	0	0	0	0	0	0	0	0	0	0	0	0	0	0	0	0	0	0	0	0	0	0	0	0	0	0	0	0	0	0	0	0	0	0	0	0	0	0	1	0	0	0	0	0	0	0	0	0	0	0	0	0	0	0	0	0	0	0	0	0	0	0	0	0	0	0	0	0	0	0	0	0	0	0	0	0	0	0	0
ENSG00000265898	0	0	0	0	0	0	0	0	0	0	0	0	0	0	0	0	0	0	0	0	0	0	0	0	0	0	0	0	0	0	0	0	0	0	0	0	0	0	0	0	0	0	0	0	0	0	0	0	0	0	0	0	0	0	0	0	0	0	0	0	0	0	0	0	0	0	0	0	0	0	0	0	0	0	0	0	0	0	0	0	0	0	0	0	0	0	0	0	0	0	0	0	0	0	0	0	0	0	0	0	0	0	0	0	0	0	0	0	0	0	0	0	0	0
ENSG00000265899	0	0	0	0	0	0	0	0	0	0	0	0	0	0	0	0	0	0	0	0	0	0	0	0	0	0	0	0	0	0	0	0	0	0	0	0	0	0	0	0	0	0	0	0	0	0	0	1	0	0	0	0	0	1	0	0	0	0	0	0	0	0	0	0	0	0	0	0	0	0	1	1	0	0	0	0	0	0	0	0	0	0	0	0	1	0	0	0	0	1	0	0	0	0	0	2	0	1	0	0	0	0	0	0	0	0	0	0	0	0	0	0	0	1
ENSG00000265900	0	0	0	0	0	0	0	0	0	0	0	0	0	0	0	0	0	0	0	0	0	0	0	0	0	0	0	0	0	0	0	0	0	0	0	0	0	0	0	0	0	0	0	0	0	0	0	0	0	0	0	0	0	0	0	0	0	0	0	0	0	0	0	0	0	0	0	0	0	0	0	0	0	0	0	0	0	0	0	0	0	0	0	0	0	0	0	0	0	0	0	0	0	0	0	0	0	0	0	0	0	0	3	1	0	0	1	0	0	0	0	0	0	0
ENSG00000265901	0	0	4	0	0	0	0	0	0	0	0	0	0	0	0	0	0	2	0	0	1	0	0	0	0	1	0	0	0	0	0	0	0	1	0	0	0	0	0	0	0	0	0	1	0	0	0	0	0	0	0	1	0	0	0	0	0	0	0	0	0	0	0	0	0	0	0	0	1	0	0	0	1	0	0	0	0	0	0	0	1	0	0	0	0	0	0	0	0	0	0	0	0	0	0	2	0	0	0	0	0	0	1	0	0	0	0	0	0	0	0	0	0	1
ENSG00000265902	0	0	0	0	0	0	0	0	0	0	0	0	0	0	0	0	0	0	0	0	0	0	0	0	0	0	0	0	0	0	0	0	0	0	0	0	0	0	0	0	0	0	0	0	0	0	0	0	0	0	0	0	0	0	0	0	0	0	0	0	0	0	0	0	0	0	0	0	0	0	0	0	0	0	0	0	0	0	0	0	0	0	0	0	0	0	0	0	0	0	0	0	0	0	0	0	0	0	0	0	0	0	0	0	0	0	0	0	0	0	0	0	0	0
ENSG00000265904	2	2	9	8	5	4	25	1	7	1	5	1	0	4	2	5	6	9	0	1	11	4	4	2	1	7	1	3	3	4	2	4	6	1	2	0	1	2	1	0	3	3	3	2	0	0	4	2	0	5	4	8	3	8	4	4	15	5	0	7	1	6	2	3	4	1	5	9	11	9	3	5	1	2	3	2	7	0	6	0	2	2	0	1	3	0	4	5	0	5	0	0	1	3	6	4	3	4	2	1	1	1	2	5	1	2	0	5	1	0	1	3	3	4
ENSG00000265905	0	0	0	0	0	0	0	0	0	0	0	0	0	0	0	0	0	0	0	0	0	0	0	0	0	0	0	0	0	0	0	0	0	0	0	0	0	0	0	0	0	0	0	0	0	0	0	0	0	0	0	0	0	0	0	0	0	0	0	0	0	0	0	0	0	0	0	0	0	0	0	0	0	0	0	0	0	0	0	0	0	0	0	0	0	0	0	0	0	0	0	0	0	0	0	0	0	0	0	0	0	0	0	0	0	0	0	0	1	0	0	0	0	0
ENSG00000265907	0	1	2	1	0	0	0	0	2	0	1	0	0	0	0	0	0	3	0	1	4	0	0	0	0	0	0	0	4	2	0	0	0	0	0	4	3	0	1	0	0	0	0	0	2	0	0	0	0	0	2	1	0	2	0	1	2	1	2	0	1	0	0	0	1	0	0	0	0	2	12	4	1	0	0	5	0	0	0	0	6	0	0	0	1	4	0	2	0	0	0	0	0	1	0	0	2	4	0	1	1	4	2	0	2	0	2	2	4	0	1	1	5	0
ENSG00000265908	0	0	0	0	4	0	0	0	0	0	0	0	0	0	0	0	0	0	0	0	0	0	0	0	0	0	0	0	0	0	0	0	0	0	0	0	0	0	0	0	0	0	0	0	0	0	0	0	0	0	0	0	0	0	2	0	0	0	2	0	0	0	0	0	0	0	0	0	0	0	0	2	0	0	0	0	0	0	0	0	1	0	0	0	0	0	0	0	0	0	0	0	0	0	0	0	0	0	0	0	0	0	0	0	0	0	0	0	0	0	0	4	0	0
ENSG00000265910	0	0	0	0	0	0	0	0	0	0	0	0	0	0	0	0	0	0	0	0	0	0	0	0	0	0	0	0	0	0	0	0	0	0	0	0	0	0	0	0	0	0	0	0	0	0	0	0	0	0	0	0	0	0	0	0	0	0	0	0	0	0	0	0	0	0	0	0	0	0	0	0	0	0	0	0	0	0	0	0	0	0	0	0	0	0	0	0	0	0	0	0	0	0	0	0	0	0	0	0	0	0	0	0	0	0	0	0	0	0	0	2	0	0
ENSG00000265911	0	0	0	0	0	0	0	0	0	0	0	0	0	0	0	0	0	0	0	0	0	0	0	0	0	0	0	0	0	0	0	0	0	0	0	0	0	0	0	0	0	0	0	0	0	0	0	0	0	0	0	0	0	0	0	0	0	0	0	0	0	0	0	0	0	0	0	0	0	0	0	0	0	0	0	0	0	0	0	0	0	0	0	0	0	0	0	0	0	0	0	0	0	0	0	0	0	0	0	0	0	0	0	0	0	0	0	0	0	0	0	0	0	0
ENSG00000265912	0	0	0	0	0	0	11	0	4	4	0	0	1	2	0	2	2	0	0	2	2	1	4	0	0	4	2	0	0	3	0	0	2	2	1	1	0	0	0	2	0	0	0	0	0	0	0	2	0	0	0	2	4	0	0	0	2	1	0	0	1	0	0	2	2	0	6	0	1	0	3	5	2	4	0	2	4	0	3	0	0	0	0	0	2	0	0	2	2	6	0	0	2	0	2	4	0	0	4	1	6	1	0	3	2	0	0	0	4	2	0	1	0	2
ENSG00000265916	0	4	2	5	14	4	9	0	4	3	0	4	11	2	3	7	22	1	2	9	7	3	9	7	0	4	1	3	0	6	4	4	4	2	7	0	3	0	6	4	9	8	31	4	0	2	2	5	0	4	7	2	8	4	6	5	2	1	6	4	6	3	7	4	14	6	11	3	2	16	3	8	7	6	1	9	16	1	1	2	2	6	0	0	0	1	9	18	3	1	4	6	2	18	5	8	9	1	10	21	5	10	1	2	4	6	3	6	2	10	6	13	0	2
ENSG00000265917	39	60	87	148	62	103	248	78	76	75	55	59	96	65	37	87	101	55	21	100	74	55	77	124	92	84	126	101	99	105	38	86	53	72	52	34	52	24	132	38	92	151	118	73	63	68	93	94	134	75	76	92	115	85	64	65	60	97	63	39	89	116	88	52	69	121	115	101	81	80	68	111	53	45	88	87	56	60	175	60	115	87	15	43	60	67	72	137	56	41	96	27	51	64	115	104	191	85	137	146	72	89	129	58	95	35	49	23	55	105	43	69	23	52
ENSG00000265918	0	0	0	0	0	0	0	0	0	0	0	0	0	0	0	0	0	0	0	0	0	0	0	0	0	0	0	0	0	0	0	0	0	0	0	0	0	0	0	0	0	0	0	0	0	0	0	0	0	0	0	0	0	0	0	0	0	0	0	0	0	0	0	0	0	0	0	0	0	0	0	0	0	0	0	0	2	0	0	0	0	0	0	0	0	0	0	0	0	0	0	0	0	0	0	0	0	0	0	0	0	0	0	0	0	0	0	0	0	0	0	1	0	0
ENSG00000265919	0	0	0	0	0	0	0	0	0	0	0	0	0	0	0	0	0	0	0	0	0	0	0	0	0	0	0	0	0	0	0	0	0	0	0	0	0	0	0	0	0	0	0	0	0	0	0	0	0	0	0	0	0	0	0	0	0	0	0	0	0	0	0	0	0	0	0	0	0	0	0	0	0	0	0	0	1	0	0	0	0	0	0	0	0	0	0	0	0	0	0	0	0	0	0	0	0	0	0	0	0	0	0	0	0	0	0	0	0	0	0	0	0	0
ENSG00000265924	0	0	0	0	0	0	0	0	0	0	0	0	0	0	0	0	0	0	0	0	0	0	0	0	0	0	0	0	0	0	0	0	0	0	0	0	0	0	0	0	0	0	0	0	0	0	0	0	0	0	0	0	0	0	0	0	0	0	0	0	0	0	0	0	0	0	0	0	0	0	0	0	0	0	0	0	0	0	0	0	0	0	0	0	0	0	0	0	0	0	0	0	0	0	0	0	0	0	0	0	0	0	0	0	0	0	0	0	0	0	0	0	0	0
ENSG00000265927	0	0	0	0	0	0	2	2	2	16	0	0	0	0	0	0	4	0	0	3	0	0	0	0	1	0	2	1	0	7	0	0	3	2	0	0	2	0	0	0	1	0	0	4	0	1	0	0	0	2	0	0	0	0	0	0	1	0	0	2	0	0	0	0	0	4	0	0	0	0	6	3	0	0	1	0	0	0	0	0	0	0	0	0	2	0	0	0	0	0	0	0	5	2	0	0	0	2	0	0	2	0	0	0	0	0	0	0	0	0	0	0	1	0
ENSG00000265929	0	27	111	20	18	216	136	25	18	21	20	23	0	29	19	20	13	46	27	3	6	58	9	166	44	0	28	19	35	78	17	29	99	36	31	56	15	0	35	16	1	21	217	50	23	13	9	5	59	4	11	5	8	12	1	18	39	0	23	40	22	24	109	0	4	49	26	37	13	24	47	137	22	32	38	19	7	6	79	49	12	85	1	16	27	16	1	50	1	12	159	1	94	15	29	11	43	33	215	44	51	49	46	4	22	311	307	487	107	903	558	33	2	96
ENSG00000265930	0	0	1	0	0	0	0	1	1	0	0	0	0	0	0	1	0	0	1	0	0	0	0	2	0	1	0	0	1	0	0	0	0	0	0	0	0	0	1	0	0	0	2	0	0	0	0	0	0	0	0	0	0	0	0	0	0	0	0	0	0	0	0	1	0	0	0	0	0	0	0	1	0	0	0	1	0	0	0	0	0	0	0	0	1	0	0	0	0	0	0	0	0	2	1	0	0	0	3	2	1	0	0	0	0	0	0	0	0	0	0	0	0	0
ENSG00000265931	0	0	0	0	0	0	0	0	0	0	0	0	0	0	0	0	0	0	0	0	0	0	1	0	0	0	0	0	0	0	0	0	0	0	2	0	0	0	0	0	0	0	0	0	0	0	0	0	0	0	1	0	0	0	0	0	0	0	0	0	0	0	0	0	0	0	0	0	0	0	0	0	0	0	0	0	0	0	0	0	0	0	0	0	0	0	0	0	0	0	0	0	0	0	0	0	0	0	0	0	0	0	0	0	0	0	0	0	0	0	0	0	0	0
ENSG00000265932	0	0	0	0	0	0	0	1	1	1	0	0	0	0	0	1	0	0	0	0	0	0	0	0	0	0	0	0	2	1	0	0	0	0	0	0	0	0	0	1	0	0	0	0	0	0	0	3	0	0	0	1	0	1	0	0	0	0	0	1	0	0	0	0	0	0	3	0	1	0	0	0	0	0	2	1	0	0	1	0	1	0	0	0	0	0	0	0	0	0	0	0	1	0	0	2	0	0	0	0	0	2	1	0	1	1	0	0	0	0	0	0	0	0
ENSG00000265933	0	0	6	8	14	25	0	7	8	5	0	0	4	16	18	0	19	1	0	2	0	0	2	4	0	1	0	5	11	0	0	0	87	0	2	4	4	11	23	62	0	44	14	11	4	0	0	11	187	0	2	0	2	2	6	0	4	2	7	0	4	0	0	0	0	12	2	0	186	1	9	2	2	3	0	6	2405	2	48	0	6	1	0	39	0	0	2	14	0	8	10	0	0	3	4	0	79	1	0	2	85	3	105	0	0	0	3	0	0	0	0	22	0	0
ENSG00000265934	0	0	0	1	1	0	0	0	0	0	0	0	0	0	0	0	0	0	0	0	0	0	0	0	0	0	0	0	0	0	0	0	0	0	0	0	0	0	0	0	0	0	0	0	0	0	0	0	0	0	0	0	0	0	0	0	0	0	0	0	0	0	0	0	0	0	0	0	0	0	0	0	0	0	0	0	0	0	0	0	0	0	0	0	0	0	0	0	0	0	0	0	0	2	0	0	0	0	0	0	0	0	0	0	0	0	0	0	0	0	0	0	0	0
ENSG00000265935	0	0	0	0	0	0	0	0	0	0	0	0	0	0	0	0	0	0	0	0	0	0	0	0	0	0	0	0	0	0	0	0	0	0	0	0	0	0	0	0	0	0	0	0	0	0	0	0	0	0	0	0	0	0	0	0	0	0	0	0	0	0	0	0	0	0	0	0	0	0	0	0	0	2	0	0	2	0	0	0	0	0	0	0	0	0	0	0	0	0	0	0	0	0	0	0	0	0	0	0	0	0	0	0	0	0	0	0	0	0	0	0	0	0
ENSG00000265936	1	1	1	1	1	6	1	0	1	1	0	0	0	0	6	2	2	0	3	0	3	2	3	1	1	0	1	1	1	1	0	1	2	0	3	0	1	0	0	0	1	0	0	0	1	0	0	0	5	0	2	0	4	0	1	3	0	1	0	0	0	0	1	1	0	2	2	3	1	0	0	0	0	0	0	3	1	4	1	4	1	0	0	2	2	3	0	0	4	4	2	0	0	0	2	0	2	1	1	0	2	0	3	0	2	0	1	0	0	3	0	0	0	0
ENSG00000265939	5	0	0	9	2	11	32	9	10	32	23	6	7	5	2	14	30	2	9	28	16	1	10	6	3	7	8	12	21	18	7	4	6	5	6	4	25	4	15	16	4	7	33	11	27	15	17	17	1	6	7	45	8	17	12	6	8	2	2	14	25	0	4	13	11	25	12	7	28	12	34	11	10	7	14	18	9	0	9	1	20	5	7	0	20	10	13	20	7	6	2	17	5	2	10	39	1	19	14	1	5	25	12	27	16	8	8	0	30	0	19	30	3	10
ENSG00000265940	0	0	0	0	0	0	0	0	0	0	0	0	0	0	0	0	0	0	0	0	0	0	0	0	0	0	0	0	0	0	0	0	0	0	0	0	0	0	0	0	0	0	0	0	0	0	0	0	0	0	0	0	0	0	0	0	0	0	0	0	0	0	0	0	0	0	0	0	0	0	0	0	0	0	0	0	0	0	0	0	0	0	0	0	0	0	0	0	0	0	0	0	0	0	0	0	0	0	0	0	0	0	0	0	0	0	0	0	0	0	0	0	0	0
ENSG00000265942	1	2	8	2	9	8	23	3	1	10	6	0	9	7	1	3	8	5	8	3	9	2	5	3	6	5	5	7	1	1	1	0	1	2	1	0	2	2	3	2	2	2	8	2	1	2	0	0	11	1	10	5	3	2	2	4	9	11	4	4	3	1	1	1	2	5	8	6	12	2	9	5	0	2	3	7	18	3	18	2	5	7	2	1	0	4	8	0	2	5	2	5	12	14	2	0	11	2	3	2	5	3	2	6	2	9	0	1	2	3	0	8	6	5
ENSG00000265943	12	8	26	26	12	35	31	30	8	49	9	19	21	13	15	2	29	6	7	15	19	23	12	7	26	9	23	19	4	17	13	22	9	15	8	107	16	37	19	19	34	16	35	29	62	8	21	15	13	7	2	16	3	9	13	6	15	9	14	20	44	2	11	19	24	12	19	29	35	28	5	18	10	13	20	12	6	15	16	5	16	29	2	14	28	23	22	36	21	4	5	19	14	22	9	99	30	37	10	16	13	27	25	25	20	8	12	5	28	1	9	18	8	31
ENSG00000265944	0	0	0	0	2	0	2	2	0	0	1	0	1	1	0	0	0	0	1	0	0	1	0	0	3	0	0	0	0	0	0	0	0	0	0	0	85	2	2	6	25	15	0	1	2	1	0	2	0	0	0	0	1	0	2	0	0	0	0	0	3	0	0	0	0	0	0	0	0	0	2	0	0	0	1	0	0	0	0	0	0	1	0	0	0	4	0	0	0	0	2	0	0	1	0	0	4	5	0	0	1	0	0	0	0	2	7	0	0	0	2	0	0	0
ENSG00000265945	5	2	11	0	5	12	4	0	5	0	0	2	2	0	2	2	26	10	0	1	0	3	12	1	0	1	3	4	0	3	0	1	1	0	1	2	3	2	4	0	9	0	3	0	3	4	2	0	0	0	1	0	1	4	2	6	3	1	1	3	2	0	9	0	3	8	8	3	1	4	1	3	1	4	0	6	2	0	5	3	0	11	4	0	0	1	0	0	1	3	1	2	1	1	7	0	14	6	3	2	1	0	3	2	4	1	6	17	3	0	7	0	0	1
ENSG00000265946	0	0	0	0	0	0	0	0	0	0	0	0	0	0	0	0	0	0	0	0	0	0	0	0	0	0	0	0	0	0	0	0	0	0	0	0	0	0	0	0	0	0	0	0	0	0	0	0	0	2	0	1	0	0	0	0	0	0	0	0	0	0	0	0	0	0	0	0	0	0	0	0	0	0	0	0	0	0	0	0	0	0	0	0	0	0	0	0	0	0	0	0	0	0	0	0	0	0	0	0	0	0	0	0	0	0	0	0	0	0	0	0	0	0
ENSG00000265948	0	0	5	0	0	4	3	0	0	0	0	0	0	2	0	0	13	0	0	0	2	2	0	0	0	2	4	0	2	0	0	0	0	0	0	0	1	0	2	0	0	0	1	0	0	0	0	0	0	0	0	0	3	0	0	0	0	1	0	0	0	0	0	0	0	5	2	4	2	0	0	4	0	0	2	0	7	0	0	0	6	0	1	0	2	0	3	0	0	0	0	0	0	0	12	3	0	0	0	0	3	6	6	1	0	0	0	0	0	0	0	3	0	0
ENSG00000265953	0	0	0	0	0	0	0	0	0	0	0	0	0	0	0	0	0	0	0	0	0	0	0	0	0	0	0	0	0	0	0	0	0	0	0	0	0	0	0	0	0	0	0	0	0	0	0	0	0	0	0	0	0	0	0	0	0	0	0	0	0	0	0	0	0	0	0	0	0	0	0	0	0	0	0	0	1	0	0	0	0	0	0	0	0	0	0	0	0	0	0	0	0	0	0	0	0	0	0	0	0	0	13	0	0	0	0	0	0	0	0	1	0	0
ENSG00000265954	2	3	2	1	1	2	3	2	1	2	1	1	2	1	2	1	1	1	3	1	3	1	0	1	4	2	2	13	3	3	3	2	1	1	1	1	1	1	3	3	37	2	1	1	1	1	2	1	1	3	2	1	1	1	2	2	1	1	1	1	2	1	2	3	2	1	1	1	3	1	1	1	2	2	4	3	1	1	4	2	4	2	1	0	2	2	3	3	2	2	1	2	1	1	2	2	2	9	3	3	2	2	1	4	2	2	2	2	1	1	2	1	1	2
ENSG00000265956	0	0	0	0	0	0	0	0	0	0	0	0	0	0	0	0	0	0	0	0	0	0	0	0	0	0	0	0	0	0	0	0	0	0	0	0	0	0	0	0	0	0	0	0	0	0	0	0	0	0	0	0	0	0	0	0	0	0	0	0	0	0	0	0	0	0	0	0	0	0	0	0	0	0	0	0	0	0	0	0	0	0	0	0	0	0	0	0	0	0	0	0	0	0	0	0	0	0	0	0	0	0	0	0	0	0	0	0	0	0	0	0	0	0
ENSG00000265957	0	0	0	0	0	0	0	0	0	0	0	0	0	0	0	0	0	0	0	0	0	0	0	0	0	0	0	0	0	0	0	0	0	0	0	0	0	0	0	0	0	0	0	0	0	0	0	0	0	0	0	0	0	0	0	0	0	0	0	0	0	0	0	0	0	0	0	0	0	0	0	0	0	0	0	0	0	0	0	0	0	0	0	0	0	0	0	0	0	0	0	0	0	0	0	0	0	0	0	0	0	0	2	0	0	0	0	0	0	0	0	0	0	0
ENSG00000265959	0	0	0	0	0	0	0	0	0	0	0	0	0	0	0	0	0	0	0	0	0	0	0	0	0	0	0	0	0	0	0	0	0	0	0	0	0	0	0	0	0	0	0	0	0	0	0	0	0	0	0	0	0	0	0	0	0	0	0	0	0	0	0	0	0	0	0	0	0	0	0	0	0	0	0	0	0	0	0	0	0	0	0	0	0	0	0	0	0	0	0	0	0	0	0	0	0	0	0	0	0	0	0	0	0	0	0	0	0	0	0	0	0	0
ENSG00000265960	0	0	0	1	0	0	0	0	0	0	0	0	0	0	0	0	0	0	0	0	0	0	0	0	0	0	0	0	0	0	0	0	0	0	0	0	0	0	0	1	0	0	0	1	0	0	0	0	0	0	0	0	0	0	0	0	1	1	0	0	0	0	0	1	0	0	0	0	0	0	0	0	0	0	1	0	2	0	0	0	0	0	0	0	0	1	1	0	1	0	0	0	0	1	0	0	0	0	0	2	0	0	0	0	0	0	0	0	0	0	0	0	0	0
ENSG00000265962	6	2	0	0	0	0	0	0	0	0	0	2	2	0	0	0	0	0	0	0	4	0	0	0	0	0	0	0	0	0	0	0	0	0	0	3	10	41	0	0	2	0	0	0	4	0	0	0	0	0	0	0	0	0	3	0	0	0	0	0	0	0	0	0	0	0	0	0	0	0	0	1	0	2	0	0	0	0	0	1	0	2	0	0	0	1	3	1	0	4	0	0	0	0	0	0	0	0	0	0	0	0	0	0	0	0	2	0	0	0	0	0	0	0
ENSG00000265964	0	0	0	2	0	0	0	0	0	0	0	0	0	1	0	0	0	0	1	0	0	0	0	0	0	0	0	0	0	0	0	0	6	0	0	0	0	0	1	0	0	0	0	0	0	0	0	0	0	0	0	0	0	0	0	0	0	0	0	0	0	0	0	0	0	0	0	0	0	3	0	0	0	0	0	0	0	0	0	0	0	0	0	0	0	0	0	0	0	0	2	0	0	0	0	0	0	0	0	0	0	0	5	0	0	0	0	0	0	0	0	0	0	0
ENSG00000265965	0	0	0	0	0	0	0	0	0	0	0	0	0	0	0	0	0	0	0	0	0	0	0	0	0	0	0	0	0	0	0	0	0	0	0	0	0	0	0	0	0	0	0	0	0	0	0	0	0	0	0	0	0	0	0	0	0	0	0	0	0	0	0	0	0	0	0	0	0	0	0	0	0	0	0	0	0	0	0	0	0	0	0	0	0	0	0	0	0	0	0	0	0	0	0	0	0	0	0	0	0	0	0	0	0	0	0	0	0	0	0	0	0	0
ENSG00000265967	48	53	66	102	64	103	59	41	50	40	39	25	58	64	74	125	181	115	33	98	27	136	98	78	80	42	40	110	72	59	56	37	45	75	88	28	56	38	33	94	35	61	115	37	57	43	76	75	60	33	31	39	77	43	51	76	51	54	29	36	63	51	95	30	54	198	42	90	38	58	42	62	47	31	59	68	90	54	59	50	63	148	26	19	52	58	46	51	52	82	158	22	71	65	52	45	116	70	119	87	34	87	27	88	58	33	60	57	62	312	28	68	16	57
ENSG00000265968	0	0	0	0	0	0	0	0	0	0	0	0	0	0	0	0	1	0	0	0	0	0	0	0	0	0	0	0	0	0	0	0	0	0	0	0	0	0	0	0	0	0	0	0	0	0	0	0	0	0	0	0	0	0	1	0	0	0	0	0	0	0	0	0	0	0	0	0	0	0	0	0	0	1	0	0	2	0	0	0	0	0	0	0	0	0	0	0	0	2	0	0	0	0	0	0	0	0	0	0	0	0	3	0	0	0	0	0	0	0	0	1	0	0
ENSG00000265971	0	0	0	0	0	0	0	0	0	0	0	1	0	0	0	0	0	1	0	0	1	0	0	0	0	0	0	0	0	0	0	0	2	0	0	0	0	0	0	1	0	0	0	1	0	0	0	1	0	0	0	2	2	0	1	0	0	0	0	0	0	0	0	0	1	0	0	0	0	0	0	0	1	0	0	0	0	0	0	1	0	0	0	0	0	0	0	0	0	0	0	0	0	0	0	0	0	0	0	0	0	0	0	0	0	0	0	0	0	0	0	0	0	0
ENSG00000265975	4	24	8	3	1	34	5	10	14	5	11	9	6	0	2	3	37	6	1	12	4	2	5	9	47	0	12	0	4	31	3	10	2	6	34	14	7	55	12	22	26	7	82	79	21	3	12	5	9	5	6	17	41	10	6	5	8	1	20	21	11	4	12	5	1	3	10	11	12	8	9	16	4	33	6	5	15	72	28	0	3	8	2	1	11	4	5	6	5	18	3	8	13	24	20	30	4	9	36	2	1	8	8	5	2	0	6	14	6	10	8	8	2	12
ENSG00000265976	0	0	0	0	0	0	0	0	0	0	0	0	0	0	1	0	0	0	0	0	0	0	0	0	0	0	0	0	0	0	0	0	0	0	0	0	0	0	0	0	0	0	0	0	0	0	0	0	0	0	0	0	0	0	0	0	0	0	0	0	0	0	0	0	0	1	0	0	0	0	0	0	0	0	0	0	0	0	0	0	0	0	0	0	0	0	0	0	0	0	0	0	0	0	0	1	0	0	0	0	0	0	0	0	0	0	0	0	0	0	0	0	0	0
ENSG00000265977	0	0	0	0	0	0	0	0	0	0	0	0	0	0	4	0	1	0	0	0	0	0	0	0	0	0	0	0	0	0	0	0	0	0	0	0	0	0	0	0	0	0	0	0	0	0	0	0	0	0	0	0	0	0	0	0	0	0	0	0	0	0	0	0	0	0	0	0	0	0	0	0	0	0	0	0	0	0	0	0	0	0	0	0	0	0	0	0	0	0	0	0	0	0	0	0	0	0	0	0	0	0	16	0	0	0	3	0	0	0	0	1	0	0
ENSG00000265978	0	0	0	0	0	0	0	0	0	0	0	0	0	0	0	0	0	0	0	0	0	0	0	0	0	0	0	0	0	0	0	0	0	0	0	0	0	0	0	0	0	0	0	0	0	0	0	0	0	0	0	0	0	0	0	0	0	0	0	0	0	0	0	0	0	0	0	0	0	0	0	0	0	0	0	0	0	0	0	0	0	0	0	0	0	0	0	0	0	0	0	0	0	0	0	0	0	0	0	0	0	0	0	0	0	0	0	0	0	0	0	0	0	0
ENSG00000265979	0	0	0	0	0	1	0	0	0	0	0	0	2	0	0	0	0	0	0	0	0	0	0	0	0	0	0	0	0	0	0	0	0	0	0	0	0	0	0	1	0	0	0	0	0	0	0	0	0	0	0	0	0	0	0	0	0	0	0	0	0	0	0	0	2	0	0	0	1	0	0	0	0	0	0	0	0	0	0	1	0	0	0	0	0	0	0	0	0	0	0	0	0	0	0	0	0	0	0	0	1	0	0	1	0	0	0	0	0	0	0	0	0	0
ENSG00000265980	0	0	0	0	0	0	0	0	0	0	0	0	0	0	0	0	0	0	0	0	0	2	0	0	0	0	0	0	0	0	0	0	0	0	0	0	1	4	0	0	0	0	0	0	0	0	0	0	0	0	0	0	0	0	0	0	0	0	0	0	0	0	0	0	0	0	0	0	2	0	0	0	0	0	0	0	0	0	0	0	0	0	0	0	0	0	1	0	0	0	0	0	0	3	0	0	0	0	0	0	0	0	40	0	0	0	0	0	0	0	0	6	0	0
ENSG00000265981	2	0	3	1	0	0	6	0	2	0	1	0	1	0	0	0	0	2	1	1	1	0	0	5	1	0	1	1	1	0	0	0	0	0	0	0	0	1	1	0	1	1	1	1	0	0	0	2	0	0	0	0	0	1	0	0	1	0	0	0	1	4	0	2	1	0	1	0	1	0	1	0	1	0	1	1	1	0	2	0	1	0	1	0	0	0	0	1	0	0	0	0	1	3	1	2	0	0	0	1	0	1	0	1	1	0	0	0	1	0	0	0	1	0
ENSG00000265982	15	14	6	12	13	35	46	15	13	13	10	11	16	7	24	10	52	12	7	30	30	20	9	16	16	18	5	15	28	26	13	12	21	12	14	6	5	5	15	5	6	7	29	9	12	17	11	7	7	6	8	11	5	20	22	8	18	6	14	7	8	24	21	12	23	21	16	18	10	19	12	29	13	7	11	18	10	13	14	4	33	11	1	6	12	11	16	17	16	6	26	5	18	18	19	15	14	26	26	9	7	18	20	8	12	13	8	9	13	12	11	19	10	21
ENSG00000265984	4	1	6	1	0	7	14	0	4	0	0	0	2	9	2	1	0	3	0	0	20	0	0	0	0	1	6	4	15	3	0	1	3	1	20	1	1	0	0	1	0	0	7	6	1	0	2	1	0	0	0	0	0	0	4	4	0	1	0	0	2	0	0	11	0	0	9	2	2	0	2	0	7	10	1	5	0	21	6	3	1	3	0	0	0	4	19	6	0	1	1	0	0	0	2	3	0	4	5	0	6	1	0	7	2	0	0	0	0	0	0	2	0	0
ENSG00000265985	0	0	0	0	0	0	0	0	0	0	0	0	0	0	0	0	0	0	0	0	0	0	0	0	0	0	0	0	0	0	0	0	0	0	0	0	0	0	0	0	0	0	0	0	0	0	0	0	0	0	0	0	0	0	0	0	0	0	0	0	0	0	0	0	0	0	0	0	0	0	0	0	0	0	0	0	0	0	0	0	0	0	0	0	0	0	0	0	0	0	0	0	0	0	0	0	0	0	0	0	0	0	0	0	0	0	0	0	0	0	0	0	0	0
ENSG00000265986	0	0	0	1	0	0	0	0	0	2	0	1	0	0	0	0	0	0	0	0	0	0	1	1	0	0	0	0	1	0	0	0	0	1	0	0	2	0	0	0	0	0	0	0	0	0	1	0	0	0	0	0	0	0	1	0	1	1	0	0	0	0	0	0	0	0	0	0	1	0	0	1	0	0	0	0	2	0	0	0	2	0	0	0	1	0	0	0	0	0	0	0	0	1	0	0	0	0	0	4	0	0	0	0	2	0	0	0	0	0	0	1	0	1
ENSG00000265987	0	0	0	0	0	0	0	0	0	0	0	0	0	0	1	0	1	0	0	1	0	0	4	0	0	0	0	0	0	0	0	0	0	0	9	0	0	0	0	0	0	0	0	0	0	0	0	0	0	0	0	0	0	0	0	0	0	0	0	0	0	0	0	0	0	0	0	0	0	0	0	0	0	0	0	0	0	0	0	3	0	0	0	0	0	0	0	0	0	0	0	0	0	0	0	0	0	0	0	0	0	0	4	0	0	0	3	0	0	0	0	1	0	0
ENSG00000265990	0	0	0	0	0	0	0	0	0	0	0	0	0	0	0	0	0	0	0	0	0	0	0	0	0	0	0	0	0	0	0	0	0	0	0	0	0	0	0	0	0	0	0	0	0	0	0	0	0	0	0	0	0	0	0	0	0	0	0	0	0	0	0	0	0	0	0	0	0	0	0	0	0	0	0	0	0	0	0	0	0	0	0	0	0	0	0	0	0	0	0	0	0	0	0	0	0	0	0	0	0	0	0	0	0	0	0	0	0	0	0	0	0	0
ENSG00000265991	3	1	5	1	1	1	3	6	2	2	1	3	5	8	0	2	2	0	3	2	6	3	4	0	2	4	6	1	4	3	1	2	0	1	0	1	0	1	1	2	5	1	6	1	1	3	3	0	4	4	1	4	4	2	4	1	0	2	2	0	3	3	2	0	0	2	1	2	6	10	0	12	7	1	5	3	7	2	4	2	3	3	7	3	0	1	0	5	0	0	0	5	1	3	2	3	2	3	2	4	5	2	1	5	1	1	4	0	2	1	1	4	1	1
ENSG00000265992	0	0	0	0	0	0	0	0	0	0	0	0	0	0	0	0	0	0	0	0	0	0	0	0	0	0	0	0	0	0	0	0	0	0	0	0	0	2	0	0	0	0	2	8	0	0	0	0	0	0	0	0	0	0	0	0	0	0	0	2	0	0	0	0	2	0	0	2	0	0	0	0	0	0	0	0	0	0	0	0	0	0	0	0	0	0	0	0	0	0	1	0	0	0	0	0	0	0	0	0	0	0	3	0	0	0	0	0	0	0	0	0	0	0
ENSG00000265993	0	0	0	0	0	0	0	0	0	0	0	0	0	0	0	0	0	0	0	0	0	0	0	0	0	0	0	0	0	0	0	0	0	0	0	0	0	0	0	0	0	0	0	0	0	0	0	0	0	0	0	0	0	0	0	0	0	0	0	0	0	0	0	0	0	0	0	0	0	0	0	0	0	0	0	0	0	0	0	0	0	0	0	0	0	0	0	0	0	0	0	0	0	0	0	0	0	0	0	0	0	0	0	0	0	0	0	0	0	0	0	0	0	0
ENSG00000265994	0	0	0	0	0	0	0	0	0	0	0	0	0	0	0	0	0	0	0	0	0	0	0	0	0	0	0	0	0	0	0	0	0	0	0	0	0	0	0	2	0	0	1	0	0	0	0	0	0	0	0	0	0	0	0	0	0	0	0	0	0	0	0	0	0	0	0	0	0	2	0	0	0	2	0	0	0	0	0	0	0	0	0	0	0	0	0	0	0	0	0	0	0	0	0	0	0	0	0	0	0	0	0	0	0	0	1	0	0	0	0	1	0	0
ENSG00000265995	0	0	0	0	0	0	0	0	0	0	0	0	0	0	0	0	0	0	0	0	0	0	0	0	0	0	0	0	0	0	0	0	2	0	0	0	0	0	0	0	0	0	0	0	0	0	0	0	0	0	0	1	0	0	0	0	0	0	0	0	0	0	0	0	0	0	0	0	0	1	0	0	0	0	0	0	0	0	0	0	0	0	0	0	0	0	0	0	0	0	0	0	0	0	0	0	0	0	0	0	0	0	0	0	0	0	0	0	0	0	0	0	0	0
ENSG00000265996	10	5	9	13	11	6	7	6	7	4	10	2	10	3	10	8	33	6	20	7	5	6	9	6	0	8	7	6	10	4	2	2	8	1	15	3	8	1	11	5	8	13	22	3	6	6	5	8	33	9	10	7	14	15	10	7	9	4	8	8	6	3	13	5	10	3	6	5	9	4	5	3	4	5	6	15	10	13	12	7	9	2	5	8	3	9	5	5	6	10	4	2	9	6	7	20	22	6	2	4	4	6	13	7	9	4	11	5	5	14	6	6	8	16
ENSG00000265997	0	0	2	3	2	3	7	0	2	0	0	0	0	0	9	0	12	0	4	0	1	0	1	3	2	0	0	0	5	0	0	0	0	1	2	0	0	0	1	1	0	2	4	0	0	0	0	2	0	0	0	0	10	0	0	0	0	0	0	0	1	2	0	1	0	0	0	0	0	0	0	0	0	1	1	3	20	3	0	0	2	1	7	9	0	0	0	0	1	2	7	0	2	3	3	0	3	2	0	0	0	0	4	2	2	0	3	0	0	2	0	1	0	0
ENSG00000265999	0	0	0	0	0	0	0	0	0	0	0	0	0	0	0	0	0	0	0	0	0	0	0	0	0	0	0	0	0	0	0	0	0	0	0	0	0	0	0	0	0	0	0	0	0	0	0	0	0	0	0	0	0	0	0	0	0	0	0	0	0	0	0	0	0	0	0	0	0	0	0	0	0	0	0	0	0	0	0	0	0	0	0	0	0	0	0	0	0	0	0	0	0	0	0	0	0	0	0	0	0	0	1	0	0	0	0	0	0	0	0	0	0	0
ENSG00000266000	0	0	0	0	0	0	0	0	0	0	0	0	0	0	0	0	0	0	0	0	0	0	0	0	0	0	0	0	0	0	0	0	0	0	0	0	0	0	0	0	0	0	0	0	0	0	1	0	0	0	0	0	0	0	0	0	0	0	0	0	0	0	0	0	0	0	0	0	0	0	0	0	0	0	0	0	0	0	0	0	0	0	0	0	0	0	0	0	0	0	0	0	0	0	0	0	0	0	0	0	0	0	0	0	0	0	0	0	0	0	0	0	0	0
ENSG00000266001	0	0	0	0	0	0	0	0	0	0	0	0	0	0	0	0	0	0	0	0	0	0	0	0	0	0	0	0	0	0	0	0	0	0	0	0	0	0	0	0	0	0	0	0	0	0	0	0	0	0	0	0	0	0	0	0	0	0	0	0	0	0	0	0	0	0	0	0	0	0	0	0	0	0	0	0	0	0	0	0	0	0	0	0	0	0	0	0	0	0	0	0	0	0	0	0	0	0	0	0	0	0	0	0	0	0	0	0	0	0	0	0	0	0
ENSG00000266002	0	0	0	0	0	0	0	0	0	0	0	0	0	0	0	0	0	0	0	0	0	0	0	0	0	0	0	0	0	0	0	0	0	0	0	0	0	0	0	0	0	0	0	0	0	0	0	0	0	0	0	2	0	0	0	0	0	1	0	0	0	0	0	0	0	0	0	0	0	0	0	0	0	0	0	0	0	0	0	0	0	0	0	0	0	0	0	0	0	0	0	0	0	0	0	0	0	2	0	0	0	0	0	0	0	0	0	0	0	0	0	0	0	0
ENSG00000266003	0	0	0	0	0	0	0	0	0	0	0	0	0	2	0	0	2	0	0	0	0	0	0	0	0	0	0	0	0	2	0	0	0	0	0	0	0	0	0	0	0	0	0	0	0	0	0	0	0	0	0	0	0	0	2	0	0	0	0	0	0	0	0	0	0	0	0	0	0	0	0	0	0	0	0	0	0	0	0	0	0	0	0	0	0	0	0	0	0	0	0	0	2	0	0	0	0	0	0	0	0	0	0	0	0	0	0	0	0	3	0	0	0	0
ENSG00000266005	0	0	0	0	0	0	0	0	0	0	0	0	0	0	0	0	0	0	0	0	0	0	0	0	0	0	0	0	0	0	0	0	0	0	0	0	0	0	0	0	0	0	0	0	0	0	0	0	0	0	0	0	0	0	0	0	0	0	0	0	0	0	0	0	0	0	0	0	0	0	0	0	0	0	0	0	0	0	0	0	0	0	0	0	0	0	0	0	0	0	0	0	0	0	0	0	0	0	0	0	0	0	0	0	0	0	0	0	0	0	0	0	0	0
ENSG00000266006	0	0	0	0	0	0	0	0	0	0	0	0	0	0	0	0	0	0	0	0	0	0	0	0	0	0	0	0	0	0	0	0	0	0	0	0	0	0	0	0	0	0	0	0	0	0	0	0	0	0	0	0	0	1	1	0	0	0	0	0	0	0	0	0	0	0	0	0	0	0	0	0	0	0	0	0	0	1	0	0	0	0	0	0	0	0	0	0	0	0	0	0	0	0	0	0	0	0	0	0	0	0	0	0	0	0	0	0	0	0	0	0	0	0
ENSG00000266007	0	0	0	0	2	0	0	0	0	0	0	1	0	0	0	0	2	0	0	0	0	0	0	0	0	0	0	1	0	0	0	0	0	0	0	0	0	0	0	0	0	0	0	0	0	0	0	0	0	0	0	0	0	0	0	0	0	0	0	0	1	0	0	0	0	0	0	0	0	0	0	0	0	0	0	0	1	0	0	0	0	0	0	0	0	0	0	0	0	0	0	0	0	0	0	0	1	1	0	0	0	0	1	0	0	0	1	0	0	0	0	0	0	0
ENSG00000266008	0	0	0	0	1	0	0	0	0	0	0	0	0	0	0	0	0	0	0	0	0	0	0	0	0	0	0	0	0	0	0	0	0	0	0	0	0	0	0	0	0	0	0	0	0	0	0	0	0	0	0	0	0	0	0	0	0	0	0	0	0	0	0	0	0	0	0	0	0	0	0	0	0	0	0	0	0	0	0	0	0	0	0	0	0	0	0	0	0	0	0	0	0	0	0	0	0	0	0	0	0	0	0	0	0	0	0	0	0	0	0	0	0	0
ENSG00000266009	0	0	0	0	0	5	0	2	3	0	4	0	2	2	0	0	0	0	0	0	1	0	0	0	0	0	0	0	0	0	0	0	0	0	5	2	0	0	1	0	0	9	1	0	0	13	0	1	0	0	0	0	0	0	4	0	0	0	0	2	2	0	0	1	0	13	2	16	0	0	0	0	0	1	0	3	0	0	0	9	13	0	0	0	0	0	4	0	3	1	0	0	0	0	8	0	3	13	0	0	0	0	3	0	0	0	1	0	0	0	0	0	0	26
ENSG00000266010	7	68	180	8	106	209	0	0	0	2	55	43	16	40	39	0	894	27	41	29	39	68	30	47	45	6	54	72	14	8	0	4	12	38	4	43	25	2	26	167	36	52	69	11	10	29	0	12	18	8	7	69	32	6	36	12	23	26	38	11	97	147	65	54	2	79	95	201	10	35	2	16	59	25	24	0	69	2	202	8	116	76	43	2	4	9	30	36	2	88	151	14	28	32	50	35	31	36	116	8	43	117	121	28	23	5	64	24	3	27	22	8	21	2
ENSG00000266012	0	0	1	1	0	0	1	0	0	0	0	0	1	1	0	0	1	0	0	0	0	0	1	1	0	0	1	0	0	0	0	0	0	0	0	0	0	0	0	0	1	0	0	0	0	0	0	0	0	0	0	0	0	0	1	0	0	1	0	0	0	0	0	0	0	0	0	0	3	0	0	0	0	0	0	0	3	0	0	0	0	0	2	0	0	0	0	0	0	0	0	0	0	0	1	0	0	0	0	0	0	1	1	0	0	0	0	0	0	0	2	0	0	0
ENSG00000266013	0	0	0	0	0	0	0	0	0	0	0	0	0	0	0	0	1	0	0	0	0	0	0	0	0	0	0	0	0	0	0	0	0	0	0	0	0	2	0	0	0	0	0	0	0	0	0	0	0	0	0	0	0	0	0	0	0	0	0	0	0	0	0	0	0	0	0	0	1	0	0	0	0	0	0	0	0	0	0	0	0	0	0	0	0	0	0	1	0	0	0	0	0	0	0	0	0	0	0	0	0	0	0	0	0	0	0	0	0	0	0	0	0	0
ENSG00000266014	0	0	0	0	0	0	0	0	0	0	0	0	0	2	0	0	0	0	0	0	0	0	0	0	1	0	0	0	0	0	0	0	0	0	0	0	0	0	0	0	0	0	0	0	0	0	0	0	0	0	0	0	0	0	0	0	0	0	0	0	0	0	0	0	0	0	0	0	0	0	0	0	0	0	0	0	0	0	0	0	0	0	0	0	0	0	1	0	0	0	0	0	0	0	0	0	0	0	0	0	0	0	0	0	0	0	0	0	0	0	0	0	0	0
ENSG00000266015	0	0	0	0	0	0	0	0	0	0	0	0	0	0	0	0	0	0	0	0	0	0	0	0	1	0	0	0	0	0	0	0	0	0	0	0	0	0	0	0	0	0	0	0	0	0	0	0	0	0	0	0	0	0	0	0	0	0	0	0	0	0	0	0	0	0	0	0	0	0	0	0	0	0	0	0	0	0	1	0	0	0	0	0	0	0	0	0	0	0	0	0	0	0	0	0	0	0	0	0	0	0	0	0	0	0	0	0	0	0	0	0	0	0
ENSG00000266016	0	0	0	0	0	0	0	0	0	0	0	0	0	0	0	0	0	0	0	0	0	0	0	0	0	0	0	0	0	0	0	0	0	0	0	0	0	0	0	0	0	0	0	0	0	0	0	0	0	0	0	0	0	0	0	0	0	0	0	0	0	0	0	0	0	0	0	0	0	0	0	0	0	0	0	0	0	0	0	0	0	0	0	0	0	0	0	0	0	0	0	0	0	0	0	0	0	0	0	0	0	0	0	0	0	0	0	0	0	0	0	0	0	0
ENSG00000266017	137	2	15	137	74	66	194	58	151	191	42	353	9	28	4	30	40	164	57	239	223	14	120	12	23	57	18	527	8	61	185	161	92	172	23	26	78	65	69	172	70	81	708	327	93	9	34	128	34	10	5	98	398	11	190	11	69	212	17	47	64	54	19	95	170	117	4	115	55	19	117	326	0	87	69	259	510	63	79	6	9	74	6	51	35	282	48	249	331	22	133	8	10	171	5	500	25	171	389	8	12	61	29	245	84	252	72	51	296	113	2	206	129	13
ENSG00000266018	0	0	0	0	0	0	0	0	0	0	0	0	0	1	0	0	0	0	0	0	0	0	0	0	0	0	0	0	0	0	0	0	0	0	0	0	0	0	0	1	0	0	0	0	0	0	0	0	0	0	1	0	0	0	0	1	0	0	0	0	0	0	0	0	0	0	0	0	0	0	0	0	0	2	0	3	0	0	0	0	0	0	0	0	0	0	0	0	0	0	0	0	0	0	1	1	1	0	0	0	0	0	0	0	0	0	0	0	0	0	0	0	0	0
ENSG00000266019	12	1	6	5	3	9	21	2	5	4	3	2	5	12	2	10	6	6	7	7	5	3	7	6	6	8	2	4	4	4	8	1	1	4	2	4	2	3	12	3	6	4	4	1	2	6	10	11	6	3	2	11	8	2	2	2	8	7	0	6	5	9	6	2	3	10	5	3	10	4	4	4	2	2	2	3	13	6	12	4	8	7	2	2	1	3	11	5	6	11	13	1	6	5	10	3	12	7	4	6	4	2	5	13	4	1	5	4	8	17	7	5	4	5
ENSG00000266020	0	0	0	0	0	0	0	0	0	0	0	0	0	0	0	0	0	0	0	0	0	0	0	0	0	0	0	0	0	0	0	0	0	0	0	0	0	0	0	0	0	0	0	0	0	0	0	0	0	0	0	0	0	0	0	0	0	0	0	0	0	0	0	0	0	0	0	0	0	0	0	0	0	0	0	0	0	0	0	0	0	0	0	0	0	0	0	0	0	0	0	0	0	0	0	0	0	0	0	0	0	0	0	0	0	0	0	0	0	0	0	0	0	0
ENSG00000266021	0	0	0	0	0	1	0	0	0	0	1	2	1	1	0	0	0	0	1	1	0	0	1	0	0	0	1	2	0	0	1	0	0	0	0	0	1	0	3	0	3	1	3	0	0	0	0	0	0	0	0	0	3	1	1	0	1	1	0	1	2	0	0	0	0	2	2	0	0	1	2	0	2	0	2	1	0	0	0	0	1	0	1	0	0	1	0	1	0	0	0	1	1	1	1	1	0	0	0	1	0	0	0	0	1	1	0	0	0	0	0	1	0	1
ENSG00000266023	0	0	0	0	0	0	0	0	0	0	0	0	1	1	0	0	0	0	0	0	1	0	0	0	1	0	0	0	0	0	0	0	0	0	0	0	0	0	0	0	0	0	0	0	0	0	0	0	0	0	0	0	0	0	0	0	0	0	0	0	0	0	0	0	0	1	0	0	0	0	0	0	0	0	0	0	0	0	0	0	0	0	0	0	0	0	0	0	0	0	0	0	0	0	0	0	0	0	3	1	0	0	0	0	0	0	0	0	0	0	0	0	0	0
ENSG00000266024	0	0	0	0	0	0	1	0	0	0	0	0	0	0	0	0	0	0	0	0	0	0	0	0	0	0	0	0	0	0	0	0	0	0	0	0	0	0	0	0	0	0	0	0	0	0	0	0	0	0	0	1	0	0	0	0	0	0	0	0	0	0	0	0	0	0	0	0	0	0	0	0	0	0	0	0	0	0	0	0	0	0	0	0	0	0	0	0	0	0	0	0	0	0	0	0	0	0	0	0	0	0	0	0	0	0	0	0	0	0	0	0	0	0
ENSG00000266025	0	0	0	0	0	0	0	0	0	0	0	0	0	0	0	0	0	0	0	0	0	0	0	0	0	0	0	0	0	0	0	0	0	0	0	0	0	0	0	0	0	0	0	0	0	0	0	0	0	0	0	0	0	0	0	0	0	0	0	0	0	0	0	0	0	0	0	0	0	0	0	0	0	0	0	0	0	0	0	0	0	0	0	0	0	0	0	0	0	0	0	0	0	0	0	0	0	0	0	0	0	0	0	0	0	0	0	0	0	0	0	0	0	0
ENSG00000266026	0	0	0	0	2	0	5	0	2	1	1	2	1	1	0	1	1	0	1	1	0	1	3	1	0	1	1	0	4	3	1	3	1	1	0	0	0	0	4	2	0	1	0	0	1	0	0	1	0	0	0	1	5	0	2	1	1	3	1	0	1	0	2	0	2	1	0	1	2	1	1	1	3	1	0	1	2	0	0	0	1	0	0	0	0	2	2	0	1	0	0	0	0	0	2	3	1	1	0	3	1	0	1	2	6	0	1	0	0	0	3	2	1	1
ENSG00000266029	0	0	0	0	0	0	0	0	0	0	0	0	0	0	0	0	0	0	0	0	0	0	0	0	0	0	0	0	0	0	0	0	0	0	0	0	0	0	0	0	0	0	0	0	0	0	0	0	0	0	0	0	0	0	0	0	0	0	0	0	0	0	0	0	0	0	0	0	0	0	0	0	0	0	0	0	0	0	0	0	0	0	0	0	0	0	0	0	0	0	0	0	0	0	0	0	0	0	0	0	0	0	0	0	0	0	0	0	0	0	0	0	0	0
ENSG00000266030	0	0	0	0	0	0	0	0	0	0	0	0	0	0	0	0	0	0	0	0	0	0	0	0	0	0	0	0	0	0	0	0	0	0	0	0	0	0	0	0	0	0	0	0	0	0	0	0	0	0	0	0	0	0	0	0	0	0	0	0	0	0	0	0	0	0	0	0	0	0	0	0	0	0	0	0	0	0	0	0	0	0	0	0	0	0	0	0	0	0	0	0	0	0	0	0	0	0	0	0	0	0	0	0	0	0	0	0	0	0	0	0	0	0
ENSG00000266032	0	0	0	0	0	0	0	0	2	0	0	0	0	0	0	0	0	2	0	1	0	0	0	0	0	0	0	0	0	0	0	0	0	0	0	0	0	0	0	0	0	0	0	0	0	0	0	0	0	0	0	0	1	0	1	1	1	0	1	0	0	0	1	0	1	0	0	0	0	0	0	0	0	0	0	0	0	0	0	0	0	0	0	0	0	0	0	1	0	0	0	0	0	0	0	0	0	0	0	0	1	0	0	0	0	0	1	0	0	0	0	0	0	0
ENSG00000266033	0	0	0	0	0	0	0	0	0	0	0	0	0	0	0	0	0	0	0	0	0	0	0	0	0	0	0	0	0	0	0	0	0	0	0	0	0	0	0	0	0	0	0	0	0	0	0	0	0	0	0	0	0	0	0	0	0	0	0	0	0	0	0	1	0	0	0	0	0	0	0	0	0	0	0	0	0	0	0	0	0	0	0	0	0	0	0	0	0	0	0	0	0	0	0	0	0	0	0	0	0	0	0	0	0	0	0	0	0	0	0	0	0	0
ENSG00000266036	4	7	10	4	3	1	5	0	5	13	5	11	4	6	1	8	5	18	10	4	8	13	8	27	3	3	11	3	6	3	15	8	9	6	2	13	10	2	0	3	37	3	13	1	20	10	5	10	8	5	0	14	0	2	0	0	2	1	6	4	8	5	0	2	2	0	5	2	1	0	1	2	1	5	8	2	3	4	2	2	3	14	0	0	8	1	0	1	0	2	2	4	2	3	4	7	3	3	4	20	3	21	12	10	3	6	4	10	11	3	22	5	2	19
ENSG00000266037	6	13	34	30	11	10	41	0	4	8	8	6	12	41	4	4	180	8	4	6	21	6	4	6	32	0	7	15	10	0	0	9	10	6	21	38	45	111	2	24	44	3	45	23	14	10	0	0	48	11	21	17	7	6	5	14	10	0	11	6	2	2	27	6	17	27	7	22	37	12	3	14	14	24	16	0	11	3	8	4	20	18	30	14	28	37	0	24	2	56	19	16	45	22	19	192	39	10	16	1	21	4	12	21	20	34	7	46	10	76	52	10	29	24
ENSG00000266038	0	1	2	1	2	0	2	0	1	1	0	1	0	0	0	0	2	0	1	4	1	0	1	1	1	1	2	1	2	0	0	0	2	0	0	0	4	0	0	0	2	2	1	1	1	3	2	5	0	2	1	4	1	1	1	0	1	0	0	0	3	0	0	1	2	0	3	0	0	1	3	0	1	0	5	6	4	2	0	3	1	0	2	0	0	1	0	0	0	0	0	2	0	1	2	4	2	3	0	0	1	2	1	3	1	1	0	0	0	0	0	0	0	0
ENSG00000266039	0	0	0	0	0	0	0	0	0	0	0	0	0	0	0	0	0	0	0	0	0	0	0	0	0	0	0	0	0	0	0	0	0	0	0	0	0	0	0	0	0	0	0	0	0	0	0	0	0	0	0	0	0	0	0	0	0	0	0	0	0	0	0	0	0	0	0	0	0	0	0	0	0	0	0	0	0	0	0	0	0	0	0	0	0	0	0	0	0	0	0	0	0	0	0	0	0	0	0	0	0	0	0	0	0	0	0	0	0	0	0	0	0	0
ENSG00000266040	115	35	73	45	125	178	175	27	29	81	46	48	49	37	53	47	58	47	72	49	204	88	45	45	21	69	36	29	31	32	32	79	88	27	158	28	24	24	43	23	104	34	94	46	29	29	66	24	102	23	71	49	57	84	120	93	36	66	32	52	71	51	49	147	66	21	32	50	45	69	63	111	37	27	65	86	44	52	54	86	90	33	13	57	50	64	61	127	119	79	94	48	51	67	40	32	68	98	73	97	122	43	49	56	27	50	68	62	57	87	40	98	38	53
ENSG00000266041	4	4	0	3	3	3	14	4	1	6	2	2	6	3	4	3	8	5	2	4	4	1	2	8	2	2	3	5	3	4	1	1	3	9	3	1	2	3	9	3	2	10	5	4	4	2	3	4	4	2	3	5	2	1	4	1	5	2	2	3	0	4	4	2	3	2	2	5	1	4	1	3	3	4	6	3	6	4	8	0	2	2	1	2	4	2	4	4	4	1	2	1	1	13	1	2	3	3	2	2	3	1	1	6	4	3	0	2	1	4	1	4	2	1
ENSG00000266042	0	0	0	0	0	0	0	0	0	0	0	0	0	0	0	0	0	0	0	0	0	0	0	0	0	0	0	0	0	0	0	0	0	0	0	0	0	0	0	0	0	0	0	0	0	0	0	0	0	0	0	0	0	0	0	0	0	0	0	0	0	0	0	0	0	0	0	0	0	0	0	0	0	0	0	0	0	0	0	0	0	0	0	0	0	0	0	0	0	0	0	0	0	0	0	0	0	0	0	0	0	0	0	0	0	0	0	0	0	0	0	0	0	0
ENSG00000266043	1	0	0	0	0	0	0	0	0	0	0	0	0	0	0	0	0	0	0	0	0	0	0	0	0	0	0	0	0	0	0	0	0	0	0	0	0	0	0	0	0	0	0	0	0	0	0	0	0	0	0	0	0	0	0	0	0	0	0	0	0	0	0	0	0	0	0	0	0	0	0	0	0	0	0	0	0	0	0	0	1	0	0	0	0	0	0	0	0	0	0	0	0	0	0	0	0	0	0	0	0	0	0	0	0	0	0	0	0	0	0	0	0	0
ENSG00000266044	4	1	2	2	0	5	6	1	3	4	3	5	6	4	2	4	4	0	3	7	6	1	0	1	7	6	6	3	3	5	4	4	2	0	0	3	7	4	7	2	2	8	11	4	3	3	4	3	1	2	2	3	2	2	7	4	2	1	3	7	5	2	1	3	10	6	3	0	1	3	1	3	5	4	3	4	5	2	5	0	2	1	2	2	7	3	3	8	7	0	3	1	2	2	2	6	1	4	3	11	4	7	4	3	3	6	4	5	4	3	4	4	2	4
ENSG00000266045	14	8	6	2	17	10	0	51	8	7	23	0	18	6	0	0	8	4	0	4	2	2	10	18	41	12	1	2	2	4	20	20	385	14	12	4	14	0	19	65	187	2	28	299	468	6	22	101	13	2	14	47	5	12	20	6	12	4	37	2	8	26	559	41	6	208	2	61	0	20	10	24	35	1189	16	8	55	0	67	11	2	32	0	4	13	15	10	190	0	7	16	0	226	2	2	474	0	56	0	0	2	4	4	0	7	18	2	2	6	6	10	18	4	6
ENSG00000266046	0	0	0	0	0	0	0	0	0	0	0	0	0	0	0	0	0	0	0	1	0	0	0	1	0	1	0	0	0	0	0	0	0	0	0	0	0	0	1	0	0	0	0	0	0	0	1	0	0	0	0	0	0	0	0	0	0	0	0	0	0	0	1	0	0	0	0	0	0	0	0	0	0	1	0	0	4	0	0	0	0	0	0	0	0	0	0	0	0	0	0	0	0	0	0	0	0	0	0	0	0	0	2	0	0	0	3	2	0	0	0	0	0	0
ENSG00000266047	0	0	0	1	0	0	5	1	0	1	3	0	0	1	0	1	1	1	0	0	2	0	0	3	0	2	0	1	0	4	0	1	2	0	0	0	0	0	0	0	0	1	0	2	1	0	4	1	0	0	0	0	0	0	4	0	2	0	1	0	0	0	2	0	1	1	0	0	0	0	1	1	0	1	2	1	0	0	2	0	0	0	1	0	0	1	0	1	0	0	0	0	2	0	0	3	0	0	0	0	1	1	1	2	1	0	0	1	1	0	0	1	0	1
ENSG00000266048	0	0	0	0	0	0	0	0	0	0	0	0	0	0	0	0	0	0	0	0	0	0	0	0	0	0	0	0	0	0	0	0	0	0	0	0	0	0	0	0	0	0	0	0	0	0	0	0	0	0	0	0	0	0	0	0	0	0	0	0	0	0	0	0	0	0	0	0	0	0	0	0	0	0	0	0	0	0	0	0	0	0	0	0	0	0	0	0	0	0	0	0	0	0	0	0	0	0	0	0	0	0	0	0	0	0	0	0	0	0	0	0	0	0
ENSG00000266049	0	0	0	0	1	0	0	0	0	0	0	1	0	3	1	0	0	0	0	1	0	0	0	0	0	0	0	0	0	1	0	0	0	0	1	0	0	0	0	0	0	4	53	0	7	0	0	0	0	0	0	0	0	0	2	0	0	0	1	0	0	0	0	2	0	0	0	0	0	0	0	0	0	2	0	1	2	0	0	0	0	0	0	0	0	0	0	0	0	0	0	0	0	0	0	0	0	0	0	0	0	0	15	0	0	0	1	0	0	0	0	1	0	0
ENSG00000266050	2	51	246	186	50	33	199	96	68	53	94	371	196	124	29	81	25	123	302	366	184	277	145	137	235	0	219	0	0	555	259	93	187	0	28	87	180	164	332	116	108	268	330	100	69	629	373	193	82	108	58	184	54	375	13	80	2	110	87	291	2	119	69	0	146	103	80	45	91	79	155	2	216	360	0	507	195	302	45	3	185	76	116	19	111	254	2	0	7	50	47	75	29	163	70	238	194	141	103	185	71	1	119	184	116	66	170	73	0	110	173	61	205	124
ENSG00000266051	0	0	0	0	0	0	0	0	0	0	0	0	0	1	0	0	0	0	0	0	0	0	0	0	0	0	0	0	0	0	0	0	0	0	0	0	0	0	0	0	0	0	0	0	0	0	0	0	0	0	0	0	0	0	0	0	0	0	0	0	0	0	0	0	0	0	0	0	0	0	1	0	0	0	0	0	1	0	0	0	0	0	0	0	0	0	0	0	0	0	0	0	0	1	0	0	0	0	0	0	0	0	0	0	0	0	0	0	0	0	0	0	0	0
ENSG00000266052	0	0	0	0	0	0	0	0	0	0	0	0	0	0	0	0	0	0	0	0	0	0	0	0	0	0	0	0	0	0	0	0	0	0	0	0	0	0	0	0	0	0	0	0	0	0	0	0	0	0	0	0	0	0	0	0	0	0	0	0	0	0	0	0	0	0	0	0	0	0	0	0	0	0	0	0	0	0	0	0	0	0	0	0	0	0	0	0	0	0	0	0	0	0	0	0	0	0	0	0	0	0	0	0	0	0	0	0	0	0	0	0	0	0
ENSG00000266053	85	29	51	76	32	92	113	28	49	65	49	28	51	54	18	33	271	39	33	68	79	60	80	61	25	91	23	55	70	90	47	44	57	60	32	55	111	52	53	54	146	91	108	94	138	72	45	43	19	37	52	158	47	78	77	43	53	17	29	68	74	10	47	49	43	72	53	91	75	32	72	50	39	45	14	84	62	37	37	15	139	52	29	31	67	53	52	87	18	41	43	40	60	63	45	82	34	124	86	66	151	58	47	92	45	35	70	32	135	89	39	98	28	31
ENSG00000266055	0	0	0	0	0	0	0	0	0	0	0	0	0	0	0	0	0	0	0	0	0	0	0	0	0	0	0	0	0	0	0	0	0	0	0	0	0	0	0	0	0	0	0	0	0	0	0	0	0	0	0	0	0	0	0	0	0	0	0	0	0	0	0	0	0	0	0	0	0	0	0	0	0	0	0	0	0	0	0	0	0	0	0	0	0	0	0	0	0	0	0	0	0	0	0	0	0	0	0	0	0	0	0	0	0	0	0	0	0	0	0	0	0	0
ENSG00000266057	0	0	0	0	0	0	0	0	0	0	0	0	0	0	0	0	0	0	0	0	0	0	0	0	0	0	0	0	0	0	0	0	0	0	0	0	0	0	0	0	0	0	0	0	0	0	0	0	0	0	0	0	0	0	0	0	0	0	0	0	0	0	0	0	0	0	0	0	0	0	0	0	0	0	0	0	0	0	0	0	0	0	0	0	0	0	0	0	0	0	0	0	0	0	0	0	0	0	0	0	0	0	0	0	0	0	0	0	0	0	0	0	0	0
ENSG00000266058	0	0	0	0	0	0	0	0	0	0	0	0	0	0	1	0	0	0	0	1	0	0	0	0	0	0	0	1	0	0	0	0	0	0	0	0	0	0	0	0	0	0	0	0	0	0	0	0	0	0	0	0	0	0	0	0	0	0	0	0	0	0	0	0	0	0	0	0	0	0	0	0	0	0	0	0	1	0	0	0	0	0	0	0	0	0	0	0	0	0	0	0	0	1	0	0	0	0	0	0	0	0	1	0	0	0	0	0	0	0	0	0	0	0
ENSG00000266059	0	0	0	0	0	0	0	0	0	0	0	0	0	2	0	0	0	0	0	0	0	0	0	0	0	0	0	0	0	0	0	0	0	0	0	0	0	0	0	0	0	0	0	0	0	0	0	0	0	0	0	0	0	0	0	0	0	0	0	0	0	0	0	0	0	0	0	0	0	0	0	0	0	0	0	0	0	0	0	0	0	0	0	0	0	0	0	0	0	0	0	0	0	0	0	0	0	0	0	0	0	0	0	0	0	0	0	0	0	0	0	0	0	0
ENSG00000266060	0	0	0	0	0	0	0	0	0	0	0	0	0	0	0	0	0	0	0	0	0	0	0	0	0	0	0	0	0	0	0	0	0	0	0	0	0	0	0	0	0	0	0	0	0	0	0	0	0	0	0	0	0	0	0	0	0	0	0	0	0	0	0	0	0	0	0	0	0	0	0	0	0	0	0	0	1	0	0	0	0	0	0	0	0	0	0	0	0	0	0	0	0	0	0	0	0	0	0	0	0	0	0	0	0	0	0	0	0	0	0	0	0	0
ENSG00000266061	0	0	0	2	0	0	0	0	0	0	1	0	2	2	0	0	4	0	0	0	2	0	2	1	0	0	0	1	0	1	0	0	0	0	0	0	0	1	0	0	0	0	0	1	0	0	0	0	0	0	0	1	0	0	0	0	1	0	2	0	0	0	1	0	1	0	1	0	0	0	1	0	0	0	0	0	1	0	2	1	3	0	0	0	0	0	0	1	1	0	0	0	0	1	0	0	0	0	1	2	0	1	0	1	1	0	1	0	0	0	0	0	0	0
ENSG00000266063	0	0	0	0	0	1	2	0	0	1	0	0	1	1	0	1	0	0	0	1	1	1	0	1	0	0	0	0	0	2	1	0	0	0	0	0	0	0	1	0	0	0	0	0	3	0	0	0	0	1	2	1	1	0	0	2	0	0	0	0	0	0	0	0	0	0	0	0	1	0	1	0	0	0	0	0	0	0	0	1	0	0	0	0	0	0	0	0	1	1	0	0	0	0	0	0	0	1	0	3	0	0	1	0	0	0	1	0	0	0	1	0	0	0
ENSG00000266065	0	0	0	0	0	0	0	0	0	0	0	0	0	2	0	0	0	0	0	0	0	0	0	0	0	0	0	0	0	0	0	0	0	0	0	0	0	0	0	0	0	0	0	0	0	0	0	0	0	0	0	0	0	0	0	0	0	0	0	0	0	0	0	0	0	0	0	0	0	0	0	0	0	0	0	0	0	0	0	0	0	0	0	0	0	0	0	0	0	0	0	0	0	0	0	1	0	0	0	0	0	0	1	0	0	0	0	0	0	0	0	0	0	0
ENSG00000266066	542	135	385	148	283	416	210	454	119	343	255	445	115	125	243	321	564	362	295	675	223	190	256	353	446	780	236	161	559	362	545	323	117	461	422	209	517	225	540	669	537	334	772	320	321	331	546	253	84	155	280	368	343	198	384	388	468	314	158	345	334	157	84	570	473	534	305	296	256	291	295	567	604	344	198	164	657	125	145	140	168	522	119	32	252	293	288	597	559	125	134	469	237	533	93	146	591	238	348	507	126	159	175	236	95	300	385	339	155	376	161	144	82	413
ENSG00000266069	0	0	0	0	0	0	0	0	0	0	0	0	0	0	0	0	0	0	0	0	0	0	0	0	0	0	0	0	0	0	0	0	0	0	0	0	0	0	0	0	0	0	0	0	0	0	0	0	0	0	0	0	0	0	0	0	0	0	0	0	0	0	0	0	0	0	0	0	0	0	0	0	0	0	0	0	0	0	0	0	0	0	0	0	0	0	0	0	0	0	0	0	0	0	0	0	0	0	0	0	0	0	0	0	0	0	0	0	0	0	0	0	0	0
ENSG00000266070	36	24	23	10	4	13	68	14	27	29	22	43	18	23	2	11	10	17	10	38	28	22	10	23	47	82	14	34	41	47	39	25	29	30	4	9	23	14	25	24	22	43	42	35	29	22	11	20	6	16	11	20	8	40	17	7	28	8	47	38	53	7	21	18	23	0	17	2	14	17	15	79	19	15	8	25	13	10	6	9	43	16	10	0	36	13	23	37	16	9	3	14	25	33	16	26	19	13	29	18	25	39	12	25	13	24	8	19	7	10	37	21	11	47
ENSG00000266071	0	0	0	0	0	0	0	0	0	0	0	0	0	0	0	0	0	0	0	0	0	0	0	0	0	0	0	0	0	0	0	0	0	0	0	0	0	0	0	0	0	0	0	0	0	0	0	0	0	0	0	0	0	0	0	0	0	0	0	0	0	0	0	0	0	0	0	0	0	0	1	0	0	0	0	0	0	0	0	0	0	0	0	0	0	0	0	0	0	0	0	0	0	0	0	0	0	0	1	0	0	0	0	0	0	0	0	0	0	0	0	0	0	0
ENSG00000266072	0	0	0	1	0	0	0	0	0	0	0	0	1	0	0	0	0	0	0	3	0	0	0	0	0	2	1	0	2	0	0	2	0	0	0	0	0	0	0	0	1	0	0	1	1	0	0	0	0	0	0	0	3	0	0	0	0	0	0	0	0	0	0	0	0	0	0	1	0	1	0	0	0	0	0	0	1	0	0	0	0	1	0	0	0	0	0	0	0	0	0	0	0	0	0	0	0	0	0	0	0	1	0	0	0	0	0	0	0	0	0	0	0	0
ENSG00000266073	0	0	0	0	0	0	0	0	0	0	0	0	0	0	0	0	0	0	0	0	0	0	0	0	0	0	0	0	0	0	0	0	0	0	0	0	0	0	0	0	0	0	0	0	0	0	0	0	0	0	0	0	0	0	0	0	0	0	0	0	0	0	0	0	0	0	0	0	0	0	0	0	0	0	0	0	0	0	0	0	0	0	0	0	0	0	0	0	0	0	0	0	0	0	0	0	0	0	0	0	0	0	0	0	0	0	0	0	0	0	0	0	0	0
ENSG00000266075	23	2	22	14	17	7	37	6	22	10	5	16	8	9	0	4	19	74	33	3	10	31	40	13	13	0	13	4	21	19	0	6	4	7	19	9	31	10	5	0	32	1	8	9	17	22	8	5	0	15	9	16	3	14	7	15	5	23	11	28	30	14	5	1	13	2	25	22	3	3	12	27	15	17	6	24	1	5	10	5	8	22	0	0	4	19	3	8	1	3	8	5	21	16	28	30	20	5	26	28	1	12	13	20	19	14	29	3	50	19	38	34	6	55
ENSG00000266076	901	367	715	910	294	309	738	528	1355	1598	1034	1814	811	660	150	337	690	394	483	1400	835	573	974	2260	929	1758	849	638	1576	1839	873	981	344	257	176	421	951	904	1466	1275	797	584	1506	1066	785	1858	2043	803	217	1399	571	3681	442	2387	2362	528	1412	581	957	2447	2215	507	171	3526	2600	151	1035	307	1360	818	1564	1082	959	1573	1108	1793	564	940	582	307	1456	250	500	166	1123	2398	683	1628	280	124	141	1311	364	673	1108	987	678	1350	418	1344	481	1675	482	881	836	1228	686	891	1282	256	1258	1428	535	1541
ENSG00000266077	79885	34138	46094	64544	21560	33153	20391	44593	19543	42766	21102	28534	35869	17236	16208	27257	25970	36398	57986	44755	85620	37084	34095	31909	39669	50289	21358	32391	43494	39273	39906	74545	35044	39308	12338	42352	16079	19882	41529	39499	31293	29297	23142	31193	31247	24812	42030	14497	31584	23276	51069	30262	31252	41314	40473	40127	40853	34961	22985	47823	29993	27753	15481	40652	45048	19721	32882	28781	25384	27097	28559	37106	51074	36460	30496	37917	61402	61192	31148	27037	73446	18923	26361	17900	33901	37827	28957	53151	60915	9537	8555	20173	20008	51194	29279	20508	31078	40943	24855	52428	28342	36537	15340	25942	23292	50581	38824	60337	29255	21975	38330	24967	31452	50293
ENSG00000266078	0	0	0	0	0	0	0	0	0	0	0	0	0	0	0	0	0	0	0	0	0	0	0	0	0	0	0	0	0	0	0	0	0	0	1	0	0	0	0	0	0	0	0	0	0	0	0	0	0	0	0	0	0	0	0	0	0	0	0	0	0	0	0	0	0	0	0	0	0	0	0	0	0	0	0	0	0	0	0	0	0	0	0	0	0	0	0	0	0	0	0	0	0	0	0	0	0	0	0	0	0	0	0	0	0	0	0	0	0	0	0	0	0	0
ENSG00000266079	0	0	14	2	20	1	14	2	1	6	2	0	0	7	1	1	7	0	1	4	3	1	10	13	1	9	1	5	4	0	1	0	4	0	2	1	0	6	2	0	5	0	24	0	0	5	1	2	0	3	4	13	2	4	5	1	4	0	1	0	2	13	2	2	0	5	15	0	6	3	4	1	3	0	3	4	9	8	0	3	6	2	1	0	0	0	0	14	4	0	2	0	0	13	7	6	11	4	2	16	0	16	19	6	2	3	2	0	1	15	0	2	0	2
ENSG00000266082	0	0	0	0	0	0	0	0	0	0	0	0	0	0	0	0	0	0	0	0	0	0	1	0	0	0	0	0	0	0	0	0	0	0	0	0	0	0	0	0	0	0	0	0	0	0	0	0	0	0	0	0	0	0	0	0	0	0	0	0	0	0	0	0	0	0	0	0	0	0	0	0	0	0	0	0	0	0	0	0	0	0	0	0	0	0	0	0	0	0	0	0	0	0	0	0	0	0	0	0	0	0	0	0	0	0	0	0	0	0	0	0	0	0
ENSG00000266083	0	2	3	0	0	4	9	0	2	1	0	1	2	2	0	11	4	7	0	1	0	1	5	2	1	2	1	5	1	4	0	0	2	1	0	0	0	1	1	5	1	0	1	0	1	0	3	3	6	2	0	2	2	0	0	1	2	4	0	1	2	7	0	0	0	2	2	1	1	3	1	0	0	2	1	1	3	0	0	0	0	2	6	1	2	0	1	3	1	0	3	0	2	3	0	1	5	2	5	7	0	3	4	4	4	1	1	2	2	3	1	4	0	0
ENSG00000266085	0	0	0	0	0	0	0	0	0	0	0	0	0	0	0	0	0	0	0	0	0	0	0	0	0	0	0	0	0	0	0	0	0	0	0	0	0	0	0	0	0	0	0	0	0	0	0	0	0	0	0	0	0	0	0	0	0	0	0	0	0	0	0	0	0	0	0	0	0	0	0	0	0	0	0	0	0	0	0	0	0	0	0	0	0	0	0	0	0	0	0	0	0	1	0	0	0	0	0	0	0	0	0	0	0	0	0	0	0	0	0	0	0	0
ENSG00000266086	5327	2722	3308	3333	2254	3027	5729	4254	6276	4584	3868	5837	3282	2536	1603	3084	2747	3306	2342	7594	5054	2921	4324	6024	8800	5314	5983	3521	7830	7576	5545	4440	2444	2614	1638	2388	5838	3172	7171	5719	3970	8007	7726	5029	5548	5747	6381	5246	2164	4641	4982	5581	4350	7269	6447	3767	3846	3280	3646	3980	7009	2394	2364	4159	12048	3366	5285	2651	3915	4356	6625	3940	4368	4051	6326	7625	5096	3115	4319	2497	7414	2558	2126	1295	4747	4561	1878	7419	3685	1517	2748	4470	3559	5212	3672	6764	4092	8681	4252	5877	2383	5540	3214	4072	4894	5239	3275	5534	4445	3673	4866	3347	3476	7367
ENSG00000266087	0	0	0	0	0	0	0	0	0	0	0	0	0	0	0	0	0	0	0	0	0	0	0	0	0	0	0	0	0	0	0	0	0	0	0	0	0	0	0	0	0	0	0	0	0	0	0	0	0	0	0	0	0	0	0	0	0	0	0	0	0	0	0	0	0	0	0	0	0	0	0	0	0	0	0	0	0	0	0	0	0	0	0	0	0	0	0	0	0	0	0	0	0	0	0	0	0	0	0	0	0	0	0	0	0	0	0	0	0	0	0	0	0	0
ENSG00000266088	0	0	2	0	6	4	7	0	0	5	0	0	0	2	2	2	32	0	8	0	1	4	0	0	1	3	5	0	0	9	0	0	0	0	0	0	18	4	0	0	3	0	0	2	2	2	1	2	2	0	0	8	4	2	0	4	1	0	3	0	0	2	13	0	4	0	4	1	2	2	0	1	1	6	1	0	0	0	4	0	0	12	10	0	5	12	4	2	0	6	2	5	13	2	4	16	0	2	48	0	0	3	5	8	2	0	0	15	0	0	0	4	2	0
ENSG00000266089	0	0	0	0	0	0	0	0	0	0	0	0	0	1	0	0	0	0	0	0	0	0	0	0	0	0	0	0	0	0	0	0	0	0	0	0	0	0	0	0	0	1	0	0	0	0	0	0	2	0	0	0	0	0	0	0	0	0	0	0	0	0	0	0	0	0	0	0	0	0	0	0	0	0	0	0	1	1	1	0	0	0	0	0	0	0	0	0	0	0	0	0	0	0	0	0	0	0	0	0	0	0	3	0	0	0	0	0	0	0	0	0	0	0
ENSG00000266090	0	0	0	0	0	0	0	0	0	0	0	0	0	0	0	0	0	0	0	0	0	0	0	0	0	0	0	0	0	0	0	0	0	0	0	0	0	0	0	0	0	0	0	0	0	0	0	0	0	0	1	0	0	0	0	0	0	0	0	0	0	0	0	0	0	0	0	0	0	0	0	0	0	0	0	0	0	0	0	0	0	0	0	0	0	0	0	0	0	0	0	0	0	0	0	0	0	0	0	0	0	0	2	0	0	0	0	0	0	0	0	0	0	0
ENSG00000266096	0	0	0	0	0	0	0	0	0	0	0	0	0	0	0	0	0	0	0	0	0	0	0	0	0	0	0	0	0	0	0	0	0	0	0	0	0	0	0	0	0	0	0	0	0	0	0	0	0	0	0	0	0	0	0	0	0	0	0	0	0	0	0	0	0	0	0	0	0	0	0	0	0	0	0	0	0	0	0	0	0	0	0	0	0	0	0	0	0	0	0	0	0	0	0	0	0	0	0	0	0	0	0	0	0	0	0	0	0	0	0	0	0	0
ENSG00000266097	0	0	0	0	0	1	0	0	0	0	0	0	0	0	2	0	0	0	0	1	0	0	1	0	0	0	0	0	0	0	0	0	0	0	0	1	0	0	1	0	0	0	0	0	0	0	0	0	0	0	0	0	0	0	0	0	0	0	0	0	0	0	1	0	0	2	0	0	0	0	0	0	0	0	0	0	0	0	0	0	2	0	0	0	0	0	0	0	0	0	0	0	0	0	0	0	0	0	0	0	0	1	0	0	0	0	0	0	0	0	0	2	0	0
ENSG00000266098	6	1	5	1	4	1	16	3	3	5	5	1	5	5	1	4	7	2	6	2	8	7	2	2	1	7	8	3	4	7	4	2	1	1	3	2	5	7	13	0	4	9	7	9	4	5	10	4	3	2	8	3	3	4	7	3	2	1	3	9	4	5	3	1	10	2	6	2	16	1	5	7	4	4	7	5	8	9	7	0	4	0	6	0	0	5	7	0	1	1	0	0	6	3	7	10	1	7	8	8	0	6	5	7	3	3	0	0	6	1	4	3	5	5
ENSG00000266099	0	0	0	0	0	0	0	0	0	0	0	0	0	1	0	0	0	0	0	0	0	0	0	0	0	0	0	0	0	0	0	0	0	0	0	0	0	0	0	0	0	0	0	0	0	0	0	0	0	0	0	0	2	0	1	0	0	0	0	0	0	0	0	0	0	0	0	0	0	0	0	0	0	0	0	0	0	0	0	0	0	0	0	0	0	0	0	0	0	0	0	0	0	0	0	0	0	0	0	0	0	0	0	0	0	0	0	0	0	0	0	0	0	0
ENSG00000266100	0	0	0	0	1	0	0	0	0	0	0	0	0	0	0	0	0	0	0	0	0	0	0	0	0	0	0	0	0	0	0	0	0	0	0	0	0	0	0	0	0	0	0	0	0	0	0	0	0	0	0	0	0	0	0	0	0	0	0	0	0	0	0	0	0	0	0	0	0	0	0	0	0	0	0	0	0	0	0	0	0	0	0	0	0	0	0	0	0	0	0	0	0	0	0	0	0	0	0	0	0	0	0	0	0	0	0	0	0	0	1	0	0	0
ENSG00000266101	0	1	0	0	0	3	1	0	0	0	0	0	0	0	0	0	2	0	0	0	1	0	0	0	0	0	0	0	0	0	0	0	0	0	0	3	0	0	0	0	0	0	0	0	1	0	0	0	0	0	0	0	3	1	0	0	1	0	0	0	0	0	2	1	0	0	1	0	0	1	0	1	0	0	0	3	1	0	0	0	0	0	0	0	0	1	0	3	0	0	0	0	1	3	1	3	2	0	5	0	0	0	2	0	0	0	0	0	0	0	0	0	0	0
ENSG00000266102	0	0	0	0	0	0	0	1	0	0	0	0	0	2	0	0	0	0	0	0	0	0	0	0	0	0	0	0	0	0	0	0	0	0	0	0	0	0	0	0	0	0	0	0	0	0	0	0	6	0	0	0	0	0	0	0	0	0	0	0	0	0	0	0	0	0	0	0	0	0	0	0	0	0	0	0	0	0	0	0	0	0	0	0	0	0	0	0	0	0	0	0	0	1	0	0	0	0	0	0	0	0	2	0	0	0	0	0	0	0	0	3	0	0
ENSG00000266103	0	0	0	0	0	0	0	0	0	0	0	0	0	0	0	0	0	0	0	0	0	0	0	0	0	0	0	0	1	0	0	0	0	0	0	0	0	0	0	0	0	0	0	0	0	0	0	0	0	0	0	0	0	0	0	0	2	0	0	0	0	0	0	0	0	0	0	0	0	0	0	0	0	0	0	0	0	0	0	0	0	0	0	0	0	0	0	0	0	0	0	0	0	0	0	0	0	0	0	0	0	0	0	1	0	0	0	0	0	0	3	0	0	0
ENSG00000266104	0	0	0	0	0	0	0	0	0	0	0	1	0	1	0	1	1	2	1	0	0	0	3	1	3	0	0	0	1	0	0	0	1	1	0	0	0	1	1	0	1	0	0	0	1	0	0	1	0	0	0	2	0	0	1	0	1	0	1	1	1	0	0	2	0	0	0	0	0	0	0	0	1	0	0	1	0	2	0	0	1	0	0	0	0	1	0	1	1	0	0	1	0	0	0	0	0	1	0	2	1	0	0	0	0	1	0	0	0	0	1	0	1	0
ENSG00000266105	0	0	0	0	0	0	0	0	0	0	0	0	0	0	0	0	0	0	0	0	0	0	0	0	0	0	0	0	0	0	1	0	0	0	0	0	2	0	0	0	0	0	70	0	0	0	0	0	0	0	0	0	0	0	0	0	0	0	0	0	0	0	0	0	0	0	0	0	0	0	0	0	0	0	0	0	0	0	0	0	0	0	0	0	0	0	0	0	0	0	0	0	0	0	0	8	0	0	0	0	0	0	0	0	0	0	0	0	0	0	0	0	0	0
ENSG00000266106	0	0	0	0	4	0	0	0	2	2	0	0	0	0	0	0	9	0	1	0	2	0	0	1	0	0	0	0	0	0	2	0	0	0	0	0	0	0	0	2	0	2	0	0	1	0	6	0	0	0	0	1	0	3	2	0	0	0	0	0	0	0	3	0	1	0	0	0	0	1	0	0	0	2	0	2	0	0	0	0	1	0	2	0	0	0	0	0	0	3	0	0	2	0	0	0	0	0	0	0	0	0	3	0	0	0	0	2	0	0	2	0	0	0
ENSG00000266107	0	0	0	0	0	0	2	0	0	0	0	0	0	0	0	0	1	0	0	0	0	0	0	0	2	1	0	0	0	0	0	0	0	0	0	0	0	0	0	0	0	0	0	0	0	0	0	0	0	0	0	0	0	2	0	0	1	0	0	0	0	0	0	1	0	0	0	0	1	0	0	0	1	0	0	0	0	0	0	0	0	0	1	0	0	0	0	0	0	0	0	0	0	0	0	0	0	0	1	0	0	0	1	0	0	0	0	0	0	2	1	1	0	0
ENSG00000266108	0	0	0	0	0	0	0	0	0	0	0	0	0	0	0	0	0	0	0	0	0	0	0	0	0	0	0	0	0	0	0	0	0	0	0	0	0	0	0	0	0	0	0	0	0	0	0	0	0	0	0	0	0	0	0	0	0	0	0	0	0	0	0	0	0	0	0	0	0	0	0	0	0	0	0	0	0	0	0	0	0	0	0	0	0	0	0	0	0	0	0	0	0	0	0	0	0	0	0	0	0	0	0	0	0	0	0	0	0	0	0	0	0	0
ENSG00000266109	1	0	0	0	0	1	0	0	0	0	0	0	0	0	0	0	0	0	1	0	0	0	0	0	0	0	0	1	0	0	0	0	0	0	0	1	0	0	1	0	1	0	0	0	0	0	0	0	0	0	0	0	0	0	0	0	0	0	0	0	0	0	0	0	1	0	0	0	1	0	1	0	0	1	1	0	0	0	0	0	0	0	1	0	0	0	0	0	0	0	1	0	0	0	0	1	2	1	0	0	0	0	0	0	0	1	0	0	0	0	0	0	0	0
ENSG00000266110	0	0	0	0	0	0	0	0	0	0	0	1	0	0	0	0	0	0	0	0	0	0	0	0	0	0	0	0	0	0	0	0	0	1	0	0	0	0	0	0	0	0	0	0	0	0	0	0	0	0	0	1	0	0	0	0	0	0	1	0	0	0	0	0	0	0	0	0	0	0	0	0	0	0	0	0	0	0	0	0	0	0	0	0	0	0	0	0	0	0	0	0	0	0	0	0	0	0	0	0	0	0	0	0	0	0	0	0	0	0	0	0	0	0
ENSG00000266111	5	0	18	7	14	5	17	3	2	4	2	7	3	15	4	4	12	2	1	15	9	4	20	15	5	9	4	4	6	11	7	5	9	0	11	4	1	1	14	10	14	10	8	1	6	7	3	3	5	4	5	7	8	16	5	11	8	6	2	5	12	7	4	4	12	10	6	10	8	4	8	12	7	11	6	8	11	2	4	1	11	1	10	1	3	2	4	6	1	9	9	2	5	11	24	5	6	11	18	7	8	8	15	6	1	6	4	2	5	9	5	7	5	3
ENSG00000266112	0	0	0	0	0	0	0	0	0	0	0	0	0	0	0	0	0	0	0	0	0	0	0	0	0	0	0	0	0	0	0	0	0	0	0	0	0	0	0	0	0	0	0	0	0	0	0	0	0	0	0	0	0	0	0	0	0	0	0	0	0	0	0	0	0	0	0	0	0	0	0	0	0	0	0	0	0	0	0	0	0	0	0	0	0	0	0	0	0	0	0	0	0	0	0	0	0	0	0	0	0	0	3	0	0	0	0	0	0	0	0	0	0	0
ENSG00000266114	0	0	0	0	4	0	0	0	0	0	0	0	0	0	0	0	0	0	0	0	0	0	0	0	0	0	0	0	0	0	0	0	0	0	0	0	0	0	0	0	0	0	0	2	0	0	0	0	0	0	0	0	0	0	1	0	0	0	0	0	0	2	0	0	0	0	0	0	0	0	0	0	0	0	0	6	1	0	0	1	0	0	0	0	0	0	0	0	0	2	0	0	0	0	4	0	0	0	1	0	0	0	2	0	0	0	0	0	1	0	0	2	0	0
ENSG00000266115	0	0	0	0	1	0	0	1	0	1	0	1	0	0	0	0	0	0	0	2	2	0	1	0	0	2	0	1	0	0	0	0	0	0	0	0	0	0	0	0	0	0	1	1	1	0	0	0	0	1	0	2	0	1	1	1	0	0	0	0	1	0	0	0	0	0	0	0	2	1	1	0	3	1	4	3	2	2	0	0	0	0	1	0	0	3	0	0	0	0	0	0	1	1	0	0	0	0	0	0	0	1	0	1	0	0	1	0	0	0	0	0	0	0
ENSG00000266117	0	0	0	2	1	2	0	0	0	0	0	0	0	0	0	0	0	0	1	0	0	0	0	4	1	0	0	0	0	0	0	0	0	0	1	0	0	1	0	0	0	0	0	0	0	0	1	1	0	0	0	0	2	0	1	0	0	0	0	0	0	0	0	0	0	0	0	0	0	0	0	1	0	0	1	0	1	0	0	0	0	0	0	0	2	0	0	0	2	0	0	0	1	0	0	3	0	0	0	0	0	0	0	0	0	0	0	0	4	0	0	0	0	0
ENSG00000266118	559	280	706	193	368	617	851	352	479	922	363	187	340	810	163	735	809	1026	510	330	968	451	470	422	582	810	816	382	583	850	536	548	272	691	884	592	779	512	740	224	247	430	378	551	271	326	434	267	140	221	470	656	351	492	879	496	295	651	231	420	575	764	490	714	384	1000	459	540	665	949	366	905	596	359	285	415	253	314	854	578	506	1004	118	266	280	528	1383	999	301	487	811	346	440	434	428	913	1775	984	1123	938	768	962	507	817	1000	476	448	561	533	1316	578	454	191	405
ENSG00000266120	17	4	3	2	0	10	4	0	2	1	6	13	3	1	0	0	5	10	7	0	2	3	2	3	5	9	3	0	1	9	0	5	0	6	5	1	2	0	2	2	0	0	4	0	3	0	0	1	0	0	1	2	17	0	1	0	4	5	4	0	1	2	0	1	0	2	3	3	0	1	2	0	1	2	0	0	0	8	0	0	0	2	1	0	0	0	0	0	0	14	0	1	2	21	2	1	0	2	3	1	7	5	0	4	0	5	1	6	0	0	0	0	0	0
ENSG00000266121	0	0	0	0	0	0	0	0	0	0	0	0	0	0	0	0	0	0	0	0	0	0	0	0	0	0	0	0	0	0	0	0	0	0	0	0	0	0	0	0	0	0	0	0	0	0	0	0	0	0	0	0	0	0	0	0	0	0	0	0	0	0	0	0	0	0	0	0	0	0	0	0	0	0	0	0	0	0	0	0	0	0	0	0	0	0	0	0	0	0	0	0	0	0	0	0	0	0	0	0	0	0	0	0	0	0	0	0	0	0	0	0	0	0
ENSG00000266122	0	0	0	0	0	0	0	0	1	0	0	0	0	0	0	0	0	0	0	0	0	0	0	0	0	0	0	0	0	0	0	0	0	0	0	0	0	0	1	0	0	0	0	0	0	0	0	0	0	0	0	0	0	0	0	0	0	0	0	0	0	0	0	0	0	2	0	0	0	0	0	1	0	3	0	0	1	0	0	0	1	0	0	0	0	0	0	0	0	0	0	0	0	0	0	0	0	0	0	0	0	0	4	0	0	0	4	0	0	0	0	0	0	0
ENSG00000266123	1	0	1	0	0	0	0	0	0	0	0	0	0	0	0	0	0	0	0	0	0	0	0	0	0	0	0	0	0	0	0	0	0	0	4	0	0	0	4	0	0	0	0	0	0	0	0	0	0	0	0	0	0	0	0	0	0	0	0	0	1	0	0	0	0	0	0	1	0	1	0	0	0	0	0	0	0	2	0	0	0	0	0	0	0	0	0	0	0	0	0	0	0	0	0	0	0	0	2	0	0	1	0	5	0	0	0	1	0	0	0	2	0	0
ENSG00000266124	0	0	3	0	0	1	3	1	4	1	1	3	1	1	0	2	3	0	6	3	0	1	3	3	3	4	1	0	6	0	1	0	0	0	0	0	0	1	7	1	0	5	0	3	3	0	1	6	0	4	0	4	1	3	4	2	3	1	0	0	2	1	1	1	3	0	3	1	1	3	3	2	1	2	1	3	7	1	0	0	5	0	0	0	1	0	1	5	2	0	1	0	1	3	2	6	0	1	2	1	0	4	2	2	0	2	0	4	1	0	1	2	0	1
ENSG00000266125	0	0	0	0	2	0	0	0	0	0	0	0	0	0	0	0	0	0	0	0	0	0	0	0	0	0	0	0	0	0	0	0	0	0	0	0	0	0	0	0	0	0	0	0	0	0	0	0	0	0	0	1	0	0	0	0	0	0	0	0	0	0	0	0	0	0	0	0	0	0	0	0	0	0	0	0	1	0	0	0	0	0	0	0	0	0	0	0	0	1	1	0	0	0	0	0	0	0	0	0	0	0	0	0	0	0	0	0	0	0	0	0	0	0
ENSG00000266126	22	9	48	31	16	18	80	19	19	17	13	16	19	18	12	23	75	44	14	13	32	23	61	34	12	26	6	10	14	40	17	28	16	13	25	12	12	11	34	26	21	11	51	18	6	35	14	15	4	29	16	25	26	35	28	17	52	2	12	17	17	25	27	12	34	21	23	42	49	27	23	33	24	30	27	20	58	7	56	18	35	5	5	0	4	24	26	27	13	42	29	8	26	21	46	41	22	36	34	56	32	21	30	23	6	5	11	11	6	17	16	20	15	5
ENSG00000266127	4	0	19	5	4	4	5	2	7	6	1	4	1	3	0	7	30	4	18	2	11	2	26	4	2	0	0	1	3	4	1	12	3	3	7	6	4	12	4	6	2	0	4	2	6	4	3	2	4	6	2	13	14	2	8	7	13	0	1	11	5	0	10	4	7	4	6	24	30	2	0	6	2	12	0	16	9	5	2	1	3	10	4	1	2	10	15	13	8	11	56	0	0	2	6	5	9	9	2	8	0	8	13	3	2	2	6	1	2	2	4	1	2	0
ENSG00000266128	0	0	0	0	0	0	0	0	0	0	0	0	0	0	0	0	0	0	0	0	0	0	0	0	0	0	0	0	0	0	0	0	0	0	0	0	0	0	0	0	0	0	0	0	0	0	0	0	0	0	0	0	0	0	0	0	0	0	0	0	0	0	0	0	0	0	0	0	0	0	0	0	0	0	0	0	0	0	0	0	0	0	0	0	0	0	0	0	0	0	0	0	0	0	0	0	0	0	0	0	0	0	0	0	0	0	0	0	0	0	0	0	0	0
ENSG00000266129	0	0	0	0	1	0	0	0	0	0	0	0	0	0	0	0	0	0	0	0	0	0	0	0	0	1	0	0	0	0	0	0	0	0	0	0	0	0	0	0	0	0	0	0	0	0	0	0	0	0	2	0	0	0	0	0	0	0	0	0	0	0	0	0	0	0	0	0	0	0	0	1	0	0	0	0	0	0	0	0	0	0	0	0	0	0	0	0	0	0	0	0	0	0	0	0	0	0	0	0	0	0	0	0	0	0	0	0	0	0	0	1	0	0
ENSG00000266133	0	0	0	0	0	0	0	0	0	0	0	0	0	0	0	0	0	0	0	0	0	0	0	0	0	0	0	0	0	0	0	0	0	0	0	0	0	0	0	0	0	0	0	0	0	0	0	0	0	0	0	0	0	0	0	0	0	0	0	0	0	0	0	0	0	0	0	0	0	0	0	0	0	0	0	0	0	0	0	0	0	0	0	0	0	0	0	0	0	0	0	0	0	0	0	0	0	0	0	0	0	0	0	0	0	0	0	0	0	0	0	0	0	0
ENSG00000266135	0	0	0	0	0	0	0	0	0	0	0	0	0	0	0	0	0	0	0	0	0	0	0	0	0	0	0	0	0	0	0	0	0	0	0	0	0	0	0	0	0	0	0	0	0	0	0	2	0	0	0	0	0	0	0	0	0	0	0	0	0	0	0	0	0	0	0	0	0	0	0	0	0	0	0	0	0	0	0	0	0	0	0	0	0	0	0	0	0	0	0	0	0	0	0	0	0	0	0	0	0	0	0	0	0	0	0	0	0	0	0	0	0	0
ENSG00000266136	0	0	0	0	0	0	0	0	0	0	0	0	0	0	0	0	2	0	0	0	0	0	0	0	0	0	0	0	0	0	0	0	0	0	0	0	0	0	0	0	0	0	0	0	0	0	0	0	0	0	0	0	0	0	0	0	0	0	0	0	0	0	0	0	0	0	0	0	0	0	0	0	0	0	0	0	0	0	0	0	0	0	0	0	0	0	0	0	0	0	0	0	0	0	0	0	0	0	0	0	0	0	0	0	0	0	0	0	0	0	0	0	0	0
ENSG00000266138	1	2	11	10	6	0	5	0	0	0	0	5	0	1	2	3	9	6	0	1	2	0	2	1	2	5	0	0	2	3	0	0	0	3	0	3	9	0	0	5	1	0	5	0	1	0	3	3	0	1	2	0	4	5	2	2	2	1	0	0	0	4	4	4	2	1	0	0	4	4	0	4	0	1	0	0	6	0	2	0	4	5	0	0	0	4	5	5	0	2	0	0	0	1	1	4	6	3	4	5	1	3	2	2	1	2	2	0	3	0	2	2	2	0
ENSG00000266139	0	0	0	0	0	2	0	0	0	0	0	0	0	0	0	0	0	0	0	0	0	0	0	1	0	0	0	0	0	0	0	0	0	0	0	0	0	0	0	0	0	0	0	0	0	0	0	0	0	0	0	0	0	0	0	0	0	0	0	0	0	0	0	0	0	0	0	0	0	0	0	0	0	0	0	0	0	0	0	0	0	0	2	0	0	0	0	0	0	0	0	0	0	0	0	0	0	0	0	0	0	0	0	0	0	0	0	0	0	0	0	1	0	0
ENSG00000266140	0	0	0	0	0	0	0	0	0	0	0	0	0	0	0	1	0	0	1	0	0	0	0	0	0	0	0	0	0	0	0	0	0	0	0	0	0	0	0	0	1	0	0	0	0	0	0	0	0	0	0	0	0	0	0	0	0	0	0	0	0	0	0	0	0	0	0	0	0	0	0	0	0	0	0	0	0	0	0	0	0	0	0	0	0	0	0	0	0	0	0	0	0	0	0	0	0	0	0	0	0	0	0	0	0	0	0	0	0	0	0	0	0	0
ENSG00000266141	0	0	0	0	0	0	0	0	1	0	0	0	0	1	0	0	2	0	0	0	0	0	0	0	0	0	0	0	0	0	0	0	0	0	0	0	0	0	0	0	0	0	1	0	0	0	0	0	0	0	0	0	0	0	1	1	1	0	0	0	1	0	1	0	0	0	0	1	0	0	0	0	0	2	0	0	0	0	1	0	0	0	0	0	0	0	0	0	0	0	0	0	1	0	0	0	0	0	0	0	0	0	0	0	0	0	0	0	0	0	0	0	0	0
ENSG00000266143	0	0	0	0	0	0	0	0	0	0	0	0	0	0	0	0	0	0	0	0	0	0	0	0	0	0	0	0	0	0	0	0	0	0	0	0	0	0	0	0	0	0	0	0	0	0	0	0	0	0	0	0	0	0	0	0	0	0	0	0	0	0	0	0	0	0	0	0	0	0	0	0	0	0	0	0	0	0	0	0	0	0	0	0	0	0	0	0	0	0	0	0	0	0	0	0	0	0	0	0	0	0	0	0	0	0	0	0	0	0	0	0	0	0
ENSG00000266144	0	0	0	1	0	2	0	1	0	0	0	0	0	0	0	0	0	1	1	1	0	0	0	0	0	0	0	0	0	0	0	0	0	0	0	0	0	0	0	0	0	0	0	0	0	0	0	0	0	0	0	0	0	0	0	0	1	0	1	0	0	0	0	1	0	0	0	0	0	0	0	0	1	0	0	0	0	0	2	0	0	0	0	0	0	0	0	0	0	0	0	0	0	0	0	1	0	0	0	0	2	1	0	0	0	0	0	0	0	0	0	0	0	0
ENSG00000266145	4	0	2	0	0	4	2	2	2	1	1	6	6	4	1	3	1	3	3	3	3	1	3	2	6	5	3	2	0	5	6	1	6	2	0	0	3	0	23	6	4	8	7	0	4	4	4	2	3	7	1	10	1	4	9	2	6	3	0	2	1	2	3	38	7	3	2	0	2	10	12	24	1	15	2	14	12	0	3	0	2	2	0	0	2	8	5	19	2	0	0	3	4	1	5	4	1	2	3	4	1	5	1	2	5	4	6	0	7	0	4	7	2	4
ENSG00000266146	1	0	4	1	4	0	1	0	0	3	3	0	0	1	0	3	11	2	1	1	1	1	0	0	0	1	0	1	1	0	0	0	1	0	0	0	0	2	1	0	0	0	2	0	1	2	3	0	1	0	0	2	3	0	0	0	12	2	0	0	3	0	4	0	2	3	0	0	3	0	3	3	0	0	1	0	1	0	3	0	0	2	4	0	0	0	1	2	0	1	0	1	1	0	1	0	3	1	7	1	0	1	0	3	1	0	0	0	1	2	2	4	0	0
ENSG00000266148	0	0	0	0	0	0	0	0	0	0	0	0	0	0	0	0	0	0	0	0	0	0	0	0	0	0	0	0	0	0	0	0	0	0	0	0	0	0	0	0	0	0	0	0	0	0	0	0	0	0	0	0	0	0	0	0	0	0	0	0	0	0	0	0	0	0	0	0	0	0	0	0	0	0	0	0	0	0	0	0	0	0	0	0	0	0	0	0	0	0	0	0	0	0	0	0	0	0	0	0	0	0	0	0	0	0	0	0	0	0	0	0	0	0
ENSG00000266149	11	3	0	4	3	2	0	2	0	0	4	0	2	2	0	6	4	7	0	5	2	1	6	6	1	11	0	2	14	14	6	0	1	0	1	3	2	6	2	2	8	4	6	0	11	0	0	4	6	7	2	2	0	2	0	1	6	0	2	1	3	0	5	2	1	2	1	0	0	4	14	2	9	2	0	5	2	15	7	3	2	0	0	0	1	14	4	16	0	17	2	0	0	4	0	3	2	5	0	0	8	2	5	9	9	0	1	0	1	0	1	0	0	4
ENSG00000266150	0	0	0	0	1	0	0	0	0	0	0	0	0	0	0	0	0	0	0	0	0	0	0	0	0	0	0	0	0	0	0	0	0	0	0	0	0	0	0	0	0	0	0	0	0	0	0	0	0	0	0	0	0	0	0	0	0	0	0	0	0	0	0	0	0	0	0	0	0	0	0	0	0	0	0	0	0	0	0	0	0	0	0	0	0	0	0	0	0	0	0	0	0	0	0	0	0	0	0	0	0	0	0	0	0	0	0	0	0	0	0	0	0	0
ENSG00000266151	0	0	0	0	0	0	0	0	0	0	0	0	0	0	0	0	0	0	0	0	0	0	0	0	0	0	0	0	0	0	1	0	0	0	0	0	0	0	0	0	0	0	0	0	0	0	0	0	0	0	0	0	0	0	0	0	0	0	0	0	0	0	0	0	0	0	0	0	0	0	0	0	0	0	0	0	0	0	0	0	0	0	0	0	0	0	0	0	0	0	0	0	0	0	0	0	0	0	0	0	0	1	0	0	0	0	0	0	0	0	0	0	0	0
ENSG00000266152	0	0	0	0	0	0	0	0	0	0	0	0	0	0	0	0	0	0	0	0	0	0	2	0	0	0	0	0	0	0	0	0	0	0	0	0	0	0	0	0	0	0	0	0	0	0	0	0	0	0	0	0	0	0	0	0	0	0	0	0	0	0	0	0	0	0	0	0	0	0	0	0	0	0	0	0	0	0	0	0	0	0	0	0	0	0	0	0	0	0	0	0	0	0	0	0	0	0	0	0	0	0	0	0	0	0	0	0	0	0	0	0	0	0
ENSG00000266153	0	0	0	0	0	0	0	0	0	0	0	0	0	0	0	0	0	0	0	0	0	0	0	0	0	0	2	0	0	0	0	0	0	0	0	0	0	1	0	0	0	0	0	0	0	0	0	0	0	0	1	0	0	0	0	0	0	0	0	0	0	0	0	1	0	0	0	0	0	0	0	0	0	0	0	6	0	0	0	0	0	0	0	0	0	0	0	0	2	0	0	0	0	0	2	0	0	0	0	0	0	1	1	0	0	0	0	0	0	0	0	0	0	0
ENSG00000266154	92	38	28	44	16	52	63	49	58	98	45	46	35	65	23	32	33	40	37	49	44	58	34	55	51	48	47	47	62	79	63	46	20	60	50	14	59	45	50	62	46	41	47	42	49	53	60	40	51	68	38	55	41	51	64	41	38	48	33	38	60	23	33	29	35	28	45	50	47	15	52	63	56	77	37	48	20	62	67	25	93	22	15	10	49	67	43	36	33	20	20	39	60	73	53	27	61	82	64	79	44	57	36	75	34	33	43	35	46	28	68	58	18	61
ENSG00000266155	1	0	1	2	2	2	6	3	3	1	3	2	3	2	0	4	1	2	0	2	8	2	2	1	1	9	0	0	1	2	1	0	2	0	0	3	3	0	0	0	3	0	0	0	1	3	2	1	0	3	0	9	2	3	0	0	5	2	1	0	11	5	3	1	2	4	1	8	1	17	1	0	3	0	2	0	53	2	2	1	3	0	3	0	4	2	2	2	0	1	0	0	0	5	4	11	0	1	1	0	2	0	0	1	0	0	0	0	1	0	0	7	2	1
ENSG00000266156	1	1	0	2	1	3	3	0	9	1	1	4	0	2	0	0	14	0	1	3	1	2	4	4	3	3	2	2	6	3	1	2	1	2	0	1	2	1	0	2	0	2	0	2	2	4	2	6	0	6	1	14	2	6	7	0	1	2	0	1	2	0	0	0	5	5	3	2	5	5	3	0	1	1	3	4	8	1	4	9	3	1	3	0	1	0	0	1	0	0	0	1	4	4	3	4	10	2	1	5	2	4	1	5	3	0	1	1	0	0	2	4	0	0
ENSG00000266158	0	0	0	0	0	0	0	0	0	0	0	0	0	0	0	0	0	0	0	0	0	0	1	0	0	0	0	0	0	0	0	0	0	0	0	0	0	0	0	0	0	0	0	0	0	0	0	0	0	0	0	0	0	0	0	0	0	0	0	0	0	0	0	0	0	0	0	0	0	0	0	1	0	0	0	0	1	0	0	0	0	0	0	0	0	0	0	0	0	0	0	0	0	0	0	0	0	0	0	0	0	0	0	0	0	0	0	0	0	0	0	0	0	0
ENSG00000266160	2	0	0	9	13	1	6	3	7	0	0	6	2	0	3	7	1	2	4	3	0	8	6	2	1	3	0	2	8	3	0	0	1	0	17	9	0	2	2	2	0	0	0	0	0	0	0	0	0	4	0	3	2	0	4	2	2	0	0	0	2	14	1	3	1	16	0	0	5	4	0	2	7	0	4	1	2	1	1	0	4	0	6	0	2	4	3	1	5	1	12	2	0	14	4	0	14	2	0	2	0	11	13	3	3	1	5	0	2	9	0	4	0	0
ENSG00000266162	0	0	0	0	0	0	0	0	0	0	0	0	0	0	0	0	0	0	0	0	0	0	0	0	0	0	0	0	0	0	0	0	0	0	0	0	0	0	0	0	0	0	0	0	0	0	0	0	0	0	0	0	0	0	0	0	0	0	0	0	0	0	0	0	0	0	0	0	0	0	0	0	0	0	0	0	0	0	0	0	0	0	0	0	0	0	0	0	0	0	0	0	0	0	0	0	0	0	0	0	0	0	0	0	0	0	0	0	0	0	0	0	0	0
ENSG00000266163	82	71	61	22	14	15	56	99	99	85	76	155	69	45	17	9	29	33	79	160	135	41	83	58	190	97	140	94	215	86	143	46	53	39	9	98	166	82	254	290	254	408	424	120	97	156	118	254	120	74	84	160	39	217	106	57	30	22	88	107	155	21	8	74	252	20	61	18	67	111	121	77	141	102	131	245	152	82	35	24	181	10	134	20	133	57	36	82	161	11	7	105	38	86	91	121	55	83	26	60	31	138	65	82	58	171	60	92	69	6	222	94	75	111
ENSG00000266164	0	0	0	0	0	0	0	0	0	0	0	0	0	0	0	0	0	0	0	0	0	0	0	0	0	0	0	0	0	0	0	0	0	0	0	0	0	0	0	0	0	1	0	0	0	0	0	0	0	0	0	0	0	0	0	0	0	0	0	0	0	0	0	0	0	0	0	0	0	0	0	0	0	0	0	0	0	0	0	0	0	0	0	0	0	0	0	0	0	0	0	0	0	0	0	0	0	0	0	0	0	0	0	0	0	0	0	0	0	0	0	0	0	0
ENSG00000266166	0	0	0	0	0	0	0	2	0	0	0	0	0	0	0	0	0	0	0	0	0	0	1	0	0	0	0	0	0	0	0	0	0	0	0	0	0	0	0	0	0	0	0	0	0	0	0	0	0	0	0	0	0	0	0	0	0	0	0	0	0	0	0	0	0	0	0	0	0	0	0	2	0	0	0	0	0	0	0	0	0	0	0	0	0	0	0	0	0	0	0	0	0	0	0	0	0	0	0	0	0	0	1	0	0	0	2	0	0	0	0	0	0	0
ENSG00000266168	0	0	0	0	0	0	0	0	0	0	0	0	0	0	0	0	0	0	0	0	0	0	0	0	0	0	0	0	0	0	0	0	0	0	0	0	0	0	0	0	0	0	0	0	0	0	0	0	0	0	0	0	0	0	0	0	0	0	0	0	0	0	0	0	0	0	0	0	0	0	0	0	0	0	0	0	0	0	0	0	0	0	0	0	0	0	0	0	0	0	0	0	0	0	0	1	0	0	0	0	0	0	1	0	0	0	0	0	0	0	0	0	0	0
ENSG00000266171	0	0	0	0	1	0	0	0	0	0	0	0	0	4	0	0	0	0	0	0	0	0	0	0	0	0	0	0	0	0	0	0	0	0	2	0	0	0	0	0	0	0	0	0	0	1	0	0	0	0	0	0	0	0	0	0	0	0	0	0	0	0	0	0	0	0	0	0	0	0	0	0	0	0	0	2	3	0	0	0	0	0	0	0	0	1	0	0	0	0	0	0	0	0	0	0	0	0	0	0	0	0	0	0	0	0	0	0	0	0	0	2	0	0
ENSG00000266172	0	0	0	0	0	0	0	2	0	0	0	0	3	0	0	0	1	0	0	0	0	0	9	0	0	2	0	0	0	6	0	0	0	0	6	0	0	0	0	0	0	0	0	0	0	4	2	6	1	0	0	0	0	0	0	4	2	0	0	0	0	0	0	0	2	0	0	0	0	7	0	0	0	0	0	0	4	0	0	0	0	0	0	0	0	0	0	0	0	0	0	0	0	1	0	0	0	0	0	0	0	0	5	0	0	0	0	0	0	0	0	0	1	0
ENSG00000266173	4072	2658	4081	3466	4106	5816	5816	2744	2520	4737	2860	2844	2247	2954	2539	3252	6032	3173	2493	3364	4945	3875	2939	2530	4639	5416	2305	2270	4520	4676	4789	3549	4960	1902	2336	1805	2608	4612	3805	3089	4484	2834	2591	3631	3646	3043	3314	1766	2216	2525	3846	3702	3012	4768	3905	3717	3475	2757	2649	3412	3742	4555	3034	3955	3281	3644	3682	3354	2232	2905	2996	8441	4003	3936	2329	3976	3151	2288	4792	2651	5026	3578	1462	1762	2915	4613	5559	7307	2935	3691	5171	2753	2807	4323	3361	3974	4499	4403	4574	3396	3467	5205	2402	2746	2393	2884	3443	4797	3088	4173	4856	3834	1849	4534
ENSG00000266174	7	1	3	3	1	1	1	1	1	2	1	1	1	0	1	0	1	0	3	5	5	2	0	1	2	1	1	5	2	4	3	1	3	2	4	0	2	1	3	5	1	3	9	2	0	1	1	5	0	4	3	5	4	4	3	2	0	0	0	2	1	1	4	2	3	1	2	2	0	8	1	3	3	1	5	2	3	0	1	0	2	3	0	0	4	0	0	5	1	0	1	0	2	2	0	5	3	6	7	4	0	0	3	6	3	1	3	0	2	1	0	5	0	5
ENSG00000266175	0	0	1	0	1	0	3	0	0	1	0	1	0	0	0	0	0	0	2	0	0	0	0	0	0	0	0	0	0	0	0	0	0	1	0	0	0	0	0	0	0	0	0	0	0	0	0	0	0	0	0	0	0	0	1	0	0	0	0	0	0	0	1	0	0	0	0	0	0	1	0	1	0	0	0	0	0	0	1	0	0	0	0	0	0	0	0	0	0	0	0	0	0	2	0	0	0	0	0	0	0	0	2	0	0	0	0	0	0	0	0	2	0	0
ENSG00000266176	10	17	15	2	0	15	4	10	5	2	3	4	3	0	0	2	0	6	32	11	21	2	0	6	14	5	14	1	16	0	5	2	13	0	2	38	2	71	24	16	16	12	27	6	22	10	18	8	9	3	16	2	10	15	9	0	3	4	2	9	4	3	0	4	10	16	5	0	1	4	2	4	7	81	12	8	19	13	6	6	16	2	0	0	1	10	8	28	9	2	4	6	1	3	1	153	3	10	0	9	2	10	4	1	3	2	2	3	0	1	3	1	0	3
ENSG00000266179	0	0	0	0	3	0	2	0	0	2	1	0	0	1	3	0	2	0	0	1	0	0	1	0	0	0	0	0	1	0	0	0	0	0	0	0	0	1	0	0	0	0	1	0	0	0	0	0	0	0	0	0	0	2	0	0	0	0	0	0	0	2	1	0	0	0	0	0	0	2	0	0	2	0	0	0	2	1	0	0	1	0	0	0	0	1	4	5	0	0	0	0	0	0	0	3	1	0	0	0	0	0	31	1	0	0	2	0	0	0	0	4	0	0
ENSG00000266180	0	0	0	0	0	0	0	0	0	0	0	0	0	0	0	0	0	0	0	0	0	0	0	0	0	0	0	0	0	0	0	0	0	0	0	0	0	0	0	0	0	0	0	0	0	0	0	0	0	0	0	0	0	0	0	0	0	0	0	0	0	0	0	0	0	0	0	0	0	0	0	0	0	0	0	0	1	0	0	0	0	0	0	0	0	0	0	0	0	0	0	0	0	0	0	0	0	0	0	0	0	0	0	0	0	0	0	0	0	0	0	0	0	0
ENSG00000266181	0	0	0	0	0	0	0	0	0	0	2	1	0	0	0	0	0	0	0	2	0	0	0	0	0	1	0	0	0	0	0	0	0	0	0	0	0	0	0	0	0	0	0	0	0	0	0	0	0	0	0	0	0	0	0	0	0	6	0	0	0	0	0	0	0	0	0	0	0	0	0	0	0	0	0	0	0	0	0	0	0	0	0	0	0	0	0	0	0	0	0	0	0	0	0	0	0	0	0	1	0	0	0	2	0	0	0	0	0	0	0	0	0	0
ENSG00000266183	0	0	0	0	0	1	0	0	0	0	0	0	0	0	0	0	0	0	0	0	0	0	0	0	0	0	0	0	0	0	0	0	0	0	0	0	0	0	0	0	0	0	0	0	0	0	0	0	0	0	1	0	0	0	0	0	0	0	0	0	0	0	0	0	0	0	0	0	0	0	0	0	0	0	0	0	0	0	0	0	0	0	0	0	1	0	0	0	0	0	0	0	0	0	0	0	0	0	0	0	0	0	2	0	0	0	0	0	0	0	0	0	0	0
ENSG00000266184	0	0	0	0	4	0	0	0	0	0	0	0	0	4	0	0	0	0	0	0	0	0	0	0	0	0	0	0	0	0	2	0	0	0	0	0	0	0	0	0	0	0	0	0	0	0	0	0	0	0	0	0	0	0	0	0	0	0	0	0	0	0	0	0	0	0	0	0	0	0	0	0	0	0	0	0	1	0	0	0	0	0	0	0	0	0	0	0	0	2	0	0	0	0	0	0	0	0	0	0	0	0	2	0	0	0	2	0	0	0	0	0	0	0
ENSG00000266185	0	0	1	3	0	0	0	0	0	0	0	0	0	2	0	0	2	2	0	0	0	0	1	2	0	0	0	0	0	1	0	0	0	1	1	0	0	0	0	1	0	0	2	0	0	0	0	0	0	0	0	0	0	0	0	3	0	0	2	0	2	2	0	1	0	0	0	0	0	2	0	5	0	0	0	2	2	0	0	0	2	0	0	0	0	0	0	0	0	0	2	0	0	2	0	0	1	0	0	0	4	3	0	0	0	0	0	0	0	0	0	2	2	1
ENSG00000266186	0	0	0	0	0	0	0	0	0	0	0	0	0	0	0	0	0	0	0	0	0	0	0	0	0	0	0	0	0	0	0	0	0	0	0	0	0	0	0	0	0	0	0	0	0	0	0	0	0	0	0	0	0	0	0	0	0	0	0	0	0	0	0	0	0	0	0	0	0	0	0	0	0	0	0	0	0	0	0	0	0	0	0	0	0	0	0	0	0	0	0	0	0	0	0	0	0	0	0	0	0	0	0	0	0	0	0	0	0	0	0	0	0	0
ENSG00000266187	0	0	0	0	3	0	0	0	0	0	0	0	0	0	0	0	0	0	0	0	0	0	0	0	0	0	0	0	0	0	0	0	0	0	0	0	0	0	0	0	0	0	0	0	0	0	0	0	0	0	0	0	0	0	0	0	0	0	0	0	0	0	0	0	0	0	0	0	2	0	0	0	0	0	0	0	0	0	0	0	0	0	0	0	0	0	0	0	0	0	0	0	0	0	0	0	0	0	0	0	0	0	10	0	0	0	0	0	0	0	0	1	0	0
ENSG00000266188	0	0	0	0	1	0	1	0	0	0	0	0	0	0	0	0	0	0	0	0	0	0	0	0	0	0	0	0	0	0	0	0	0	0	0	0	0	0	0	0	0	0	0	0	0	0	0	0	0	0	0	0	0	0	0	0	0	0	0	0	0	0	0	0	0	0	0	0	0	0	0	0	0	0	0	0	0	0	0	0	0	0	0	0	0	0	0	0	0	0	0	0	0	0	0	0	0	0	0	0	0	0	8	0	0	0	0	0	0	1	0	0	0	0
ENSG00000266189	1	0	0	0	0	0	0	0	0	0	0	0	0	0	0	0	0	0	0	0	0	0	0	0	0	0	0	0	0	0	0	0	0	0	0	0	0	0	0	0	0	0	0	0	0	0	0	0	0	0	0	0	0	0	0	0	0	0	1	0	0	0	0	0	0	0	0	0	0	0	0	0	0	0	0	0	0	0	0	0	0	0	0	0	0	0	0	0	0	0	0	0	0	0	0	1	0	0	0	0	0	0	0	0	0	0	0	0	0	0	0	0	0	0
ENSG00000266190	0	0	0	0	0	0	0	0	0	0	0	0	0	0	0	0	0	0	0	0	0	0	0	0	0	0	0	0	0	0	0	0	0	0	0	0	0	0	0	0	0	0	0	0	0	0	0	0	0	0	0	0	0	0	0	0	0	0	0	0	0	0	0	1	0	0	0	0	0	0	0	0	0	0	0	0	2	0	0	0	0	0	0	0	0	0	0	0	0	0	0	0	0	0	0	0	0	0	0	0	0	0	0	0	0	0	0	0	0	0	0	0	0	0
ENSG00000266192	0	0	0	0	0	0	0	0	0	0	0	0	0	0	0	0	0	0	0	0	0	0	0	0	0	0	0	0	0	0	0	0	0	0	0	0	0	0	0	0	0	0	0	0	1	0	0	0	0	0	0	0	0	0	0	0	0	0	1	0	0	0	0	0	0	0	0	0	0	0	0	0	0	0	0	0	0	0	0	0	0	0	0	0	0	0	0	0	0	0	0	0	0	0	0	0	0	3	0	0	0	0	0	0	0	0	0	0	0	0	0	0	0	0
ENSG00000266193	0	0	0	0	0	0	0	0	0	0	0	0	0	0	0	0	0	0	0	0	0	0	0	0	0	0	0	0	0	0	0	0	0	0	0	0	0	0	0	0	0	0	0	0	0	0	0	0	0	0	0	0	0	0	0	0	0	0	0	0	0	0	0	0	0	0	0	0	0	0	0	0	0	0	0	0	0	0	0	0	0	0	0	0	0	0	0	0	0	0	0	0	0	0	0	0	0	0	0	0	0	0	0	0	0	0	0	0	0	0	0	0	0	0
ENSG00000266194	0	0	0	0	0	0	0	0	0	0	0	0	0	0	0	0	0	1	0	0	0	0	0	0	0	0	0	0	0	0	0	0	0	0	0	0	0	0	0	0	0	0	0	0	0	0	0	1	0	0	0	0	0	0	0	0	0	0	0	0	0	0	0	0	0	0	1	0	0	0	0	0	0	0	0	0	0	0	0	0	0	0	0	0	0	0	0	0	0	0	0	0	0	0	0	0	0	0	0	0	0	0	0	0	0	0	0	0	0	0	0	0	0	0
ENSG00000266195	0	0	0	0	0	0	0	0	0	0	0	0	0	0	0	0	0	0	0	0	0	0	0	0	0	0	0	0	0	0	0	0	0	0	0	0	0	0	0	0	0	0	0	0	0	0	0	0	0	0	0	0	0	0	0	0	0	0	0	0	0	0	0	0	0	0	0	0	0	0	0	0	0	0	0	0	0	0	0	0	0	0	0	0	0	0	0	0	0	0	0	0	0	2	0	0	0	0	0	0	0	0	0	0	0	0	0	0	0	0	0	0	0	0
ENSG00000266196	0	0	0	0	0	0	0	0	0	0	0	0	0	0	0	0	0	0	0	0	0	0	2	0	0	0	0	0	0	0	0	0	0	0	0	0	0	0	0	0	0	0	0	0	0	0	0	0	0	0	0	0	0	0	0	0	0	0	0	0	0	0	0	0	0	0	0	0	0	0	0	0	0	1	0	0	0	0	0	0	0	0	0	0	0	0	0	0	0	0	0	0	0	0	0	0	0	0	0	0	0	0	0	0	0	0	0	0	0	0	0	0	0	0
ENSG00000266197	0	0	0	0	0	0	0	0	0	0	0	0	0	0	0	0	0	0	0	0	0	0	0	0	0	0	0	0	0	0	0	0	0	0	0	0	0	0	0	0	0	0	0	0	0	0	0	0	0	0	0	0	0	0	0	0	0	0	0	0	0	0	0	0	0	0	0	0	0	0	0	0	0	0	0	0	0	0	0	0	0	0	0	0	0	0	0	0	0	0	0	0	0	0	0	0	0	0	0	0	0	0	0	0	0	0	0	0	0	0	0	0	0	0
ENSG00000266199	0	0	0	0	0	0	0	0	0	0	0	0	0	0	0	0	2	0	0	0	0	0	0	0	0	0	0	0	0	0	0	0	0	0	0	0	0	0	0	0	0	0	0	0	0	0	0	1	0	0	0	0	0	0	0	0	0	0	0	0	0	0	0	2	0	0	0	0	0	0	0	0	0	0	0	0	0	0	0	0	0	0	0	0	0	0	0	0	0	1	0	0	0	0	0	0	0	0	0	0	0	0	3	0	0	0	0	0	0	0	0	0	0	0
ENSG00000266201	0	0	0	0	0	0	0	0	0	0	0	0	0	0	0	0	0	0	0	0	0	0	0	0	0	0	0	0	0	0	0	0	0	0	0	0	0	0	0	0	0	0	0	0	0	0	0	0	0	0	0	0	0	0	0	0	0	0	0	0	0	0	0	0	0	0	0	0	0	0	0	0	0	0	0	0	0	0	0	0	0	0	0	0	0	0	0	0	0	0	0	0	0	0	0	0	0	0	0	0	0	0	0	0	0	0	0	0	0	0	0	0	0	0
ENSG00000266202	114	57	63	80	44	54	104	42	48	94	58	30	79	68	25	20	84	78	25	40	151	60	30	55	68	52	97	22	79	70	116	124	196	9	19	72	71	46	66	22	261	40	44	61	13	37	37	32	11	36	61	96	68	85	76	49	48	43	73	61	79	50	94	34	54	25	59	78	76	110	65	196	46	86	68	89	46	44	56	52	81	34	34	16	30	63	110	141	30	18	19	55	71	47	64	90	56	142	37	70	126	118	60	28	27	31	65	48	64	57	95	75	25	48
ENSG00000266203	1	1	0	0	1	0	4	1	0	0	1	0	0	2	0	0	2	2	1	0	0	0	0	1	2	0	0	0	0	1	0	0	0	0	0	0	0	1	0	2	0	0	0	1	0	0	0	2	0	0	0	1	0	1	0	0	2	0	0	1	0	0	0	0	1	0	0	0	0	0	0	1	0	0	0	1	2	0	0	0	0	0	0	0	0	0	0	0	0	1	2	0	0	1	1	0	0	1	1	0	0	0	0	0	1	0	0	0	0	0	0	0	0	0
ENSG00000266204	0	0	0	0	0	0	0	0	0	0	0	0	0	0	0	0	0	0	0	0	0	0	0	0	0	0	0	0	0	0	0	0	0	0	0	0	0	0	0	0	0	0	0	0	0	0	0	0	0	0	0	0	0	0	0	0	0	0	0	0	0	0	0	0	0	0	0	0	0	0	0	0	0	0	0	0	0	0	0	0	0	0	0	0	0	0	0	0	0	0	0	0	0	0	0	0	0	0	0	0	0	0	0	0	0	0	0	0	0	0	0	0	0	0
ENSG00000266205	0	0	0	0	0	0	0	0	1	0	0	0	0	0	0	0	3	0	0	0	0	0	0	0	0	0	0	0	0	0	0	0	0	0	0	0	0	0	0	0	0	0	0	0	0	0	0	0	2	0	0	0	0	0	0	0	0	0	0	0	0	0	0	0	0	0	0	0	0	0	0	0	0	0	0	0	0	0	2	0	0	0	0	0	0	0	0	0	0	0	0	0	0	0	0	0	0	0	0	0	0	0	0	0	0	0	0	0	0	0	0	0	0	1
ENSG00000266206	0	0	0	0	1	0	1	0	0	0	0	0	0	0	0	0	0	0	0	0	0	0	0	0	0	0	0	0	0	0	0	0	0	0	0	0	0	0	0	0	0	0	0	0	0	0	0	0	1	0	0	0	0	0	0	0	0	0	0	0	0	0	0	0	0	0	0	0	0	0	0	0	0	0	0	0	0	0	0	0	0	0	0	0	0	0	0	0	0	0	0	0	0	0	0	0	0	0	0	0	0	0	0	0	0	0	0	1	0	0	0	0	0	0
ENSG00000266207	0	0	0	0	0	0	0	0	0	0	0	0	0	0	0	0	0	0	0	0	0	0	0	0	0	0	0	0	0	0	0	0	0	0	0	0	0	0	0	0	0	0	0	0	0	0	0	0	0	0	0	0	0	0	0	0	0	0	0	0	0	0	0	0	0	0	0	0	0	0	0	0	0	0	0	0	0	1	0	0	0	0	0	0	0	0	0	0	0	0	0	0	0	0	0	0	0	0	0	0	0	0	0	0	0	0	0	0	0	0	0	0	0	0
ENSG00000266208	553	249	230	94	100	277	463	212	89	133	266	153	146	81	140	102	206	98	36	252	461	382	16	75	358	90	65	76	125	208	211	467	367	41	242	33	228	563	776	91	233	227	432	205	176	75	153	74	35	38	100	230	175	269	133	95	13	141	102	186	169	177	339	72	199	262	265	252	84	252	85	551	344	207	65	294	180	152	100	118	127	85	135	28	225	170	640	425	243	87	46	128	524	208	293	601	114	117	245	634	251	349	141	207	169	197	98	236	194	5	133	169	34	105
ENSG00000266209	0	0	0	0	0	0	0	0	0	0	0	0	0	0	2	0	4	0	0	0	0	0	0	0	0	0	0	0	0	0	0	0	0	0	0	0	0	0	0	0	0	0	0	0	0	0	0	0	0	0	0	0	0	0	0	0	0	0	1	0	0	0	0	0	0	0	0	0	0	0	0	1	0	0	0	0	0	0	0	0	0	0	0	0	0	0	0	0	0	0	0	0	0	0	0	0	0	0	0	0	0	0	9	0	0	0	0	0	0	0	0	0	0	0
ENSG00000266210	0	0	0	0	0	0	0	0	0	0	0	0	0	0	0	0	0	0	0	0	0	0	0	0	0	0	0	0	0	0	0	0	0	0	0	0	0	0	0	0	0	0	0	0	0	0	0	0	0	0	1	0	0	0	0	0	0	0	1	0	0	0	0	0	0	0	0	0	0	0	0	0	0	0	0	0	2	0	0	0	0	0	0	0	0	0	0	0	0	0	0	0	0	0	0	0	0	0	0	0	0	0	1	0	0	0	2	0	0	0	0	0	0	0
ENSG00000266211	0	0	0	0	0	0	0	0	0	0	0	0	0	0	0	0	0	0	0	0	0	0	0	0	0	0	0	0	0	0	0	0	0	0	0	0	0	0	0	0	0	0	0	0	0	0	0	0	0	0	0	0	0	0	0	0	0	0	0	0	0	0	0	0	0	0	0	0	0	0	0	0	0	0	0	0	0	0	0	0	0	0	0	0	0	0	0	0	0	0	0	0	0	0	0	0	0	0	0	0	0	0	0	0	0	0	0	0	0	0	0	0	0	0
ENSG00000266213	0	0	0	0	0	0	0	0	0	0	0	0	0	2	0	0	0	0	0	0	0	0	0	0	4	0	0	0	0	0	0	0	0	0	0	0	0	0	0	0	2	0	0	0	0	0	0	0	0	0	0	2	0	0	0	0	0	0	0	2	3	0	0	0	0	0	0	0	0	4	0	0	0	2	0	0	0	0	0	0	0	0	0	0	0	0	0	0	0	0	0	0	0	0	0	0	0	2	0	0	0	0	0	0	0	0	0	0	0	0	0	0	0	0
ENSG00000266215	0	0	0	0	0	0	0	0	0	0	0	0	0	0	0	0	0	0	0	0	0	0	0	0	0	0	0	0	1	0	0	0	0	0	0	0	0	0	1	0	0	1	0	0	1	0	0	0	0	0	0	0	0	0	0	0	0	0	0	0	0	0	4	0	0	0	0	0	1	0	0	0	0	0	0	0	0	0	0	0	0	0	0	0	0	0	0	0	0	0	1	0	1	0	0	0	0	0	0	0	0	0	0	0	0	0	0	0	0	0	0	0	0	0
ENSG00000266216	0	0	0	0	0	0	0	0	0	0	0	0	0	0	0	0	0	0	0	0	0	0	0	0	0	0	0	0	0	0	0	0	0	0	0	0	0	0	0	0	0	0	0	0	0	0	0	0	0	0	0	0	0	0	0	0	0	0	0	0	0	0	0	0	0	0	0	0	0	0	0	0	0	0	0	0	0	0	0	0	0	0	0	0	0	0	0	0	0	0	0	0	0	0	0	0	0	0	0	0	0	0	0	0	0	0	0	0	0	0	0	0	0	0
ENSG00000266218	0	0	0	0	0	0	0	0	0	0	0	0	0	0	0	0	0	0	0	0	0	0	0	0	0	0	0	0	0	0	0	0	0	0	0	0	0	0	0	0	0	0	0	0	0	0	0	0	0	0	0	0	0	0	0	0	0	0	0	0	0	0	0	0	0	0	0	0	0	0	0	0	0	0	0	0	0	0	0	0	0	0	0	0	0	0	0	0	0	0	0	0	0	0	0	0	0	0	0	0	0	0	0	0	0	0	0	0	0	0	0	0	0	0
ENSG00000266219	0	0	0	0	0	0	0	0	0	0	0	0	0	0	0	0	0	0	0	0	0	0	0	0	0	0	0	0	0	0	0	0	0	0	0	0	0	0	0	0	0	0	0	0	0	0	0	0	0	0	0	0	0	0	0	0	0	0	0	0	0	0	0	0	0	0	0	0	0	0	0	0	0	0	0	0	0	0	0	0	0	0	0	0	0	0	0	0	0	0	0	0	0	0	0	0	0	0	0	0	0	0	0	0	0	0	0	0	0	0	0	0	0	0
ENSG00000266220	0	0	0	0	0	0	0	0	0	0	0	0	0	0	0	0	0	0	0	0	0	0	0	0	0	0	0	0	0	0	0	0	0	0	0	0	0	0	0	0	0	0	0	0	0	0	0	0	0	0	0	0	0	0	0	0	0	0	0	0	0	0	0	0	0	0	0	0	0	0	0	0	0	0	0	0	0	0	0	0	0	0	0	0	0	0	0	0	0	0	0	0	0	0	0	0	0	0	0	0	0	0	0	0	0	0	0	0	0	0	0	0	0	0
ENSG00000266222	0	0	3	0	9	0	0	0	0	0	0	0	0	0	1	2	2	0	0	0	0	0	2	0	4	0	0	0	0	1	0	0	0	0	1	0	0	0	0	0	0	0	1	0	1	0	0	0	0	0	1	4	0	0	1	0	0	0	0	0	0	0	0	2	0	3	0	0	0	0	3	0	0	1	0	0	4	6	2	0	0	0	0	2	0	0	0	0	0	3	0	0	0	0	0	0	0	2	0	0	0	0	31	0	0	2	1	0	0	1	0	2	1	0
ENSG00000266223	0	0	0	0	0	0	0	0	0	0	0	0	0	0	0	0	0	0	0	0	0	0	0	0	0	0	0	0	0	0	0	0	0	0	0	0	0	0	0	0	0	0	0	0	0	0	0	0	0	0	0	0	0	0	0	0	0	0	0	0	0	0	0	0	0	1	0	0	0	0	0	0	0	0	0	0	0	0	0	0	0	0	0	0	0	0	0	0	0	0	0	0	0	0	0	0	0	0	0	0	0	0	1	0	0	0	0	0	0	0	0	0	0	0
