## Supplemental File 1 for "Podocyte lineage marker expression is preserved across Wilms tumor subtypes and enhanced in tumors harboring the SIX1/2 p.Q177R mutation" (part 20 of 37)

### Sheet: Raw count matrix (continued)
Geneid	Blastemal_PADZUB	Blastemal_PAEAFB	Blastemal_PAEBXA	Blastemal_PAJLKR	Blastemal_PAJLUJ	Blastemal_PAJLWT	Blastemal_PAJMEN	Blastemal_PAJMJT	Blastemal_PAJMMY	Blastemal_PAJMXF	Blastemal_PAJNCJ	Blastemal_PAJNGH	Blastemal_PAJNRL	Blastemal_PAJPGY	Blastemal_PAKMSV	Blastemal_PAKULH	Blastemal_PAKXWB	Blastemal_PAKZFK	Blastemal_PAKZHF	Blastemal_PALDWP	Blastemal_PALGVY	Blastemal_PALKCW	DAWT_CAAAAB	DAWT_CAAAAP	DAWT_PAJLIP	DAWT_PAJLKC	DAWT_PAJLPX	DAWT_PAJMKI	DAWT_PAJMLI	DAWT_PAJMLZ	DAWT_PAJMRL	DAWT_PAJMVU	DAWT_PAJNAA	DAWT_PAJNNR	DAWT_PAJNRH	DAWT_PAJNUP	DAWT_PAJNVE	DAWT_PAJNVX	DAWT_PAJNZI	DAWT_PAJNZS	DAWT_PAJPAR	DAWT_PAJPCM	DAWT_PAKFYV	DAWT_PAKNRX	DAWT_PAKNXS	DAWT_PAKPDF	DAWT_PAKRCC	DAWT_PAKUIT	DAWT_PAKXXF	MIXEDes_CAAAAC	MIXEDes_CAAAAJ	MIXEDes_CAAAAS	MIXEDes_CAAAQ	MIXEDes_CAAAR	MIXEDes_PAECJB	MIXEDes_PAJLNJ	MIXEDes_PAJLSP	MIXEDes_PAJLTH	MIXEDes_PAJLTI	MIXEDes_PAJMEL	MIXEDes_PAJMEP	MIXEDes_PAJMKJ	MIXEDes_PAJMKN	MIXEDes_PAJMUF	MIXEDes_PAJNBN	MIXEDes_PAJNCC	MIXEDes_PAJNCZ	MIXEDes_PAJNJJ	MIXEDes_PAJNLT	MIXEDes_PAJNNC	MIXEDes_PAJNSL	MIXEDes_PAJNTJ	MIXEDes_PAJNUS	MIXEDes_PAJNYT	MIXEDes_PAJNZK	MIXEDes_PAJNZU	MIXEDes_PAJPDC	MIXEDes_PAJPEW	MIXEDes_PAJPHA	MIXEDes_PAKECR	MIXEDes_PAKFME	MIXEDes_PAKGMU	MIXEDes_PAKGZX	MIXEDes_PAKJGM	MIXEDes_PAKKNS	MIXEDes_PAKKSE	MIXEDes_PAKMUB	MIXEDes_PAKNAL	MIXEDes_PAKNTW	MIXEDes_PAKRZW	MIXEDes_PAKSCC	MIXEDes_PAKSDG	MIXEDes_PAKVET	MIXEDes_PAKWPM	MIXEDes_PAKYFC	MIXEDes_PAKYLT	MIXEDes_PAKZER	MIXEDes_PALERC	MIXEDes_PALEZT	MIXEDes_PALFME	MIXEDes_PALFRD	MIXEDes_PALGAZ	MIXEDes_PALGLU	MIXEDes_PALJIP	MIXEDes_PALLFB	SIX12miRNA_CAAAL	SIX12miRNA_CAAAO	SIX12miRNA_PAJMFU	SIX12miRNA_PAJMFY	SIX12miRNA_PAJMIZ	SIX12miRNA_PAJMSE	SIX12miRNA_PAJPAU	SIX12miRNA_PAKRVH	SIX12miRNA_PALDTE
ENSG00000266224	0	0	0	0	0	0	0	0	0	0	0	0	0	0	0	0	0	0	0	0	0	0	0	0	0	0	0	0	0	0	0	0	0	0	0	0	0	0	0	0	0	0	0	0	0	0	0	0	0	0	0	0	0	0	0	0	0	0	0	0	0	0	0	0	0	0	0	0	0	0	0	0	0	0	0	0	0	0	0	0	0	0	0	0	0	0	0	0	0	0	0	0	0	0	0	0	0	0	0	0	0	0	0	0	0	0	0	0	0	0	0	0	0	0
ENSG00000266226	0	0	0	0	0	0	0	0	0	0	0	0	0	0	0	0	0	0	0	0	0	0	0	0	0	0	0	0	0	0	0	0	0	0	0	0	0	0	0	0	0	0	0	0	0	0	0	0	0	0	0	0	0	0	0	0	0	0	0	0	0	0	0	0	0	0	0	0	0	0	0	0	0	0	0	0	0	0	0	0	0	0	0	0	0	0	0	0	0	0	0	0	0	0	0	0	0	0	0	0	0	0	0	0	0	0	0	0	0	0	0	0	0	0
ENSG00000266227	0	0	0	0	0	0	0	0	0	0	0	0	0	0	0	0	0	0	1	0	0	0	0	0	0	0	0	0	0	0	0	0	0	0	0	0	0	0	0	0	0	0	0	0	0	0	0	0	0	0	0	0	0	0	0	0	0	0	1	0	0	0	0	0	0	0	0	0	0	0	0	0	0	0	0	0	1	0	0	0	0	0	0	0	0	0	0	0	0	0	0	1	0	0	0	0	0	0	0	0	0	0	6	0	0	0	0	0	0	0	0	0	0	0
ENSG00000266228	0	0	1	1	1	0	2	1	1	1	1	0	1	0	0	2	1	0	3	3	1	0	1	2	3	3	1	1	1	0	1	0	0	0	0	0	1	0	0	0	1	0	3	1	0	1	1	0	0	6	0	2	2	1	0	1	1	1	0	1	1	1	0	0	0	1	0	1	0	2	2	1	0	0	0	1	0	0	1	2	1	1	3	0	2	1	0	1	1	2	0	2	0	0	0	3	1	1	1	1	0	1	0	2	2	1	0	1	0	0	0	1	0	2
ENSG00000266229	0	0	0	2	0	0	0	1	0	0	0	0	0	0	0	0	2	0	1	0	0	0	0	1	47	0	0	0	0	0	10	0	0	10	0	12	2	0	0	0	19	0	0	0	4	1	0	35	0	0	2	7	1	2	1	0	0	0	0	1	3	2	0	0	0	0	0	23	1	3	5	2	0	26	0	6	15	0	2	13	0	0	1	1	0	0	0	2	0	0	2	0	0	1	0	44	1	2	0	0	0	5	0	0	0	0	0	0	0	0	0	0	0	0
ENSG00000266230	0	0	0	0	0	0	0	0	0	0	0	0	0	0	0	0	3	0	0	0	0	0	0	0	0	0	0	0	0	0	0	0	0	0	0	0	0	0	0	0	0	0	0	0	0	0	0	0	0	0	0	0	0	0	0	0	0	0	0	0	0	0	0	0	0	0	0	0	0	0	0	0	0	0	0	0	0	0	0	0	0	0	0	0	0	0	0	0	0	0	0	0	0	0	0	0	0	0	0	0	0	0	10	0	0	0	0	0	0	0	0	0	0	0
ENSG00000266232	0	0	0	0	0	0	1	0	0	0	1	0	0	0	0	0	0	0	0	0	0	0	0	0	0	0	0	0	0	0	0	0	0	0	0	0	0	0	0	0	0	0	0	0	1	0	1	0	3	1	0	0	0	1	0	0	1	0	0	0	0	0	0	0	0	0	0	0	0	0	0	0	0	0	0	0	0	0	0	0	0	0	0	0	0	0	0	0	0	0	0	0	0	1	0	0	0	0	0	2	0	1	0	0	1	0	1	0	0	0	0	0	0	0
ENSG00000266233	0	0	0	0	0	0	0	0	0	0	0	0	0	0	0	0	0	0	0	0	0	0	0	0	0	0	0	0	0	0	0	0	0	0	0	0	0	0	0	0	0	0	0	0	0	0	0	0	0	0	0	0	0	0	0	0	0	0	0	0	0	0	0	0	0	0	0	0	0	0	0	0	0	0	0	0	0	0	0	0	0	0	0	0	0	0	0	0	0	0	0	0	0	0	0	0	0	0	0	0	0	0	0	0	0	0	0	0	0	0	0	0	0	0
ENSG00000266235	2	1	2	2	2	2	5	5	4	3	6	6	5	3	1	3	6	0	0	7	5	2	4	5	15	17	2	3	8	5	3	0	1	4	0	0	6	4	11	3	0	14	5	11	9	3	11	10	2	10	5	5	2	4	10	4	3	1	4	4	9	2	2	2	8	3	4	4	3	5	5	6	4	4	5	3	5	8	4	3	9	3	3	0	8	8	1	3	5	3	0	0	5	14	3	17	3	2	2	1	3	6	6	4	12	1	0	0	3	0	5	2	1	3
ENSG00000266236	14	3	6	15	23	3	33	4	12	6	8	12	11	8	8	12	30	13	7	15	18	3	14	12	15	20	12	11	9	9	7	4	11	5	0	1	4	9	15	12	2	12	58	1	4	14	7	9	2	4	16	10	23	7	23	3	33	2	6	8	3	12	1	2	29	20	9	10	26	2	14	12	14	14	12	16	13	5	8	4	7	14	7	0	3	7	9	12	5	6	8	2	8	15	13	5	8	20	10	4	2	11	5	7	4	10	2	3	11	6	4	18	3	5
ENSG00000266237	0	0	7	7	5	2	8	0	2	1	2	3	6	6	0	0	3	1	1	1	0	0	4	1	2	4	0	4	2	2	0	0	2	0	0	1	6	0	4	3	2	5	3	2	1	0	0	0	8	1	0	7	2	0	2	0	4	1	0	0	2	2	2	0	3	3	0	0	9	3	3	0	4	2	4	0	3	0	0	0	6	0	10	1	0	1	0	0	0	2	0	0	2	0	1	0	0	4	1	0	0	0	4	3	0	5	0	1	0	0	0	9	0	0
ENSG00000266239	181	83	48	68	17	40	73	110	120	95	79	92	60	65	16	55	51	87	72	108	72	93	73	63	252	98	93	104	202	126	154	69	52	72	10	71	136	92	202	75	127	77	115	90	89	129	174	82	89	71	119	120	52	111	79	84	40	72	87	92	102	34	37	52	109	31	119	36	97	42	132	110	111	78	119	272	30	68	63	40	145	28	66	11	89	111	44	40	60	16	10	68	69	61	133	140	68	132	51	134	70	103	45	94	85	124	67	168	93	19	198	67	61	152
ENSG00000266240	1	0	0	0	2	0	2	3	0	1	0	0	1	0	0	2	0	0	0	2	1	1	0	1	0	1	0	0	1	1	3	0	1	0	0	0	1	1	1	1	2	1	3	1	1	0	0	4	6	2	0	1	0	1	6	1	1	0	0	0	1	0	3	0	2	0	1	0	1	0	1	1	1	0	0	3	4	0	1	4	1	3	0	2	0	0	0	0	1	0	0	0	1	4	1	0	0	1	2	2	0	1	2	5	1	0	1	0	0	0	0	1	0	1
ENSG00000266241	106	65	177	153	137	121	755	72	185	279	139	205	230	107	43	162	220	82	175	178	141	159	168	806	188	311	94	74	275	280	118	112	246	79	41	47	106	104	158	105	222	108	194	129	188	118	246	90	53	125	126	188	168	369	286	102	257	175	160	129	160	87	457	335	306	86	362	217	405	133	228	357	111	326	148	346	126	117	217	91	260	52	60	72	270	236	155	464	40	56	47	88	299	217	295	194	55	257	249	143	139	214	171	84	71	162	90	99	143	57	312	174	124	239
ENSG00000266242	0	0	0	0	0	0	0	0	0	0	0	0	0	4	0	0	0	0	0	0	0	0	0	0	0	0	0	0	0	0	2	2	3	0	0	0	2	0	0	0	0	2	0	0	0	0	1	5	0	4	0	4	0	0	9	0	0	0	0	2	0	0	0	0	0	0	0	0	0	0	0	0	0	0	0	0	0	0	0	0	0	8	0	0	0	0	16	0	0	0	0	0	0	2	0	0	0	0	0	0	0	2	0	8	11	0	0	0	0	0	0	0	0	0
ENSG00000266243	0	0	0	0	0	0	0	0	0	0	0	0	0	0	0	0	0	0	0	0	0	0	0	0	0	0	0	0	0	0	0	0	0	0	0	0	0	0	0	0	0	0	0	0	0	0	0	0	0	0	0	0	0	0	0	0	0	0	0	0	0	0	0	0	0	0	0	0	0	0	0	0	0	0	0	0	1	0	0	0	0	0	0	0	0	0	0	0	0	0	0	0	0	0	0	0	0	0	0	0	0	0	3	0	0	0	0	0	0	0	0	0	0	0
ENSG00000266244	0	0	0	0	0	0	0	0	0	0	0	0	0	0	0	0	0	0	0	0	0	0	0	0	0	0	0	0	0	0	0	0	0	0	0	0	0	0	0	0	0	0	0	0	0	0	0	0	0	0	0	0	0	0	0	0	0	0	0	0	0	0	0	0	0	0	0	0	0	0	0	0	0	0	0	0	0	0	0	0	0	0	0	0	0	0	0	0	0	0	0	0	0	0	0	0	0	0	0	0	0	0	0	0	0	0	0	0	0	0	0	0	0	0
ENSG00000266245	4	1	2	0	0	1	4	2	2	1	0	1	0	0	1	0	3	1	4	3	0	1	2	0	0	0	0	0	4	0	1	1	0	0	1	2	1	1	1	1	1	1	2	0	1	0	0	7	1	2	2	0	1	2	1	3	0	1	0	2	0	3	0	2	3	1	1	0	3	0	1	0	0	0	1	1	10	1	0	2	7	0	3	0	1	1	0	2	2	0	0	1	0	5	3	0	1	3	2	0	0	6	4	0	1	8	0	0	2	0	0	0	0	0
ENSG00000266246	0	0	0	0	0	0	0	0	0	0	0	0	0	0	0	0	0	0	0	0	0	0	0	0	0	0	0	0	0	0	0	0	0	0	0	0	0	0	0	0	0	0	0	0	0	0	0	0	0	0	0	0	0	0	0	0	0	0	0	0	0	0	0	0	0	0	0	0	0	0	0	0	0	0	0	0	2	0	0	0	0	0	0	0	0	0	0	0	0	0	0	0	0	0	0	0	0	0	0	0	0	0	0	0	0	0	0	0	0	0	0	0	0	0
ENSG00000266247	1	0	0	0	0	0	2	0	0	1	0	0	0	0	0	0	1	0	1	1	0	0	0	0	0	1	0	0	3	0	0	0	1	0	0	0	0	0	0	0	1	0	0	0	0	0	0	1	0	0	0	2	0	0	0	1	1	0	0	0	0	1	1	1	0	0	1	0	2	0	0	0	0	0	1	1	1	0	0	1	1	0	0	0	0	0	0	0	0	0	0	0	1	2	1	0	0	0	0	0	0	1	0	1	0	0	1	0	0	0	0	1	0	0
ENSG00000266248	0	20	6	10	3	6	4	12	28	0	20	9	12	13	0	14	0	63	14	24	26	6	20	22	0	70	75	10	39	10	33	0	0	41	0	28	6	4	48	4	45	51	45	6	9	7	5	21	5	24	16	1	33	6	0	8	0	12	0	51	14	28	0	0	10	2	32	0	2	35	0	14	37	11	0	38	24	1	5	11	89	1	7	0	17	5	0	5	106	0	1	0	0	22	51	0	6	0	0	4	14	8	2	18	5	22	26	62	14	25	111	2	21	156
ENSG00000266251	0	0	0	0	0	0	0	0	0	0	0	0	0	0	0	0	0	0	0	0	0	0	1	0	0	0	0	0	0	0	0	0	0	0	0	0	0	0	0	0	0	0	0	0	0	0	0	0	0	0	0	0	0	0	0	0	0	0	0	0	0	0	0	0	0	0	0	0	0	0	0	0	0	0	0	0	0	0	0	0	0	0	0	0	0	0	0	0	0	0	0	0	0	0	0	0	0	0	0	0	0	0	0	0	0	0	0	0	0	0	0	0	0	0
ENSG00000266252	0	0	0	0	0	0	0	0	0	0	0	0	0	0	0	0	0	0	0	0	0	0	0	0	0	0	0	0	0	0	0	0	0	0	0	0	0	0	0	0	0	0	0	0	0	0	0	0	0	0	0	0	0	0	0	0	0	0	0	0	0	0	0	0	0	0	0	0	0	0	0	0	0	0	0	0	0	0	0	0	0	0	0	0	0	0	0	0	0	0	0	0	0	0	0	0	0	0	0	0	0	0	0	0	0	0	0	0	0	0	0	0	0	0
ENSG00000266254	0	0	0	0	0	0	0	0	0	0	0	0	0	0	0	0	0	0	0	0	0	0	0	0	0	0	0	0	0	0	0	0	0	0	0	0	0	0	0	0	0	0	0	0	0	0	0	0	0	0	0	0	0	0	0	0	0	0	0	0	0	0	0	0	0	0	0	0	0	0	0	0	0	0	0	0	0	0	0	0	0	0	0	0	0	0	0	0	0	0	0	0	0	0	0	0	0	0	0	0	0	0	0	0	0	0	0	0	0	0	0	0	0	0
ENSG00000266255	0	0	0	0	0	0	0	0	0	0	0	0	0	0	0	0	0	0	0	0	0	0	0	0	0	0	0	0	0	0	0	0	0	0	0	0	0	0	0	0	0	0	0	0	0	0	0	0	0	0	0	0	0	0	0	0	0	0	0	0	0	0	0	0	0	0	0	0	0	0	0	0	0	0	0	0	0	0	0	0	0	0	0	0	0	0	0	0	0	0	0	0	0	0	0	0	0	0	0	0	0	0	0	0	0	0	0	0	0	0	0	0	0	0
ENSG00000266256	653	247	444	581	223	641	464	256	291	1116	407	477	293	239	491	282	225	384	215	477	544	495	186	201	377	688	353	316	340	522	308	410	595	458	349	204	669	275	306	420	186	331	177	419	436	477	544	200	109	412	122	1252	408	183	268	148	307	888	211	229	815	65	152	129	514	248	303	276	240	329	236	381	212	102	110	121	1090	105	217	187	224	419	83	84	482	322	322	252	193	155	397	142	112	446	276	358	283	432	533	520	355	441	256	477	233	163	313	340	486	479	318	896	153	270
ENSG00000266257	0	0	0	0	0	0	0	0	0	0	0	0	0	0	0	0	0	0	0	0	0	0	0	0	0	0	0	0	0	0	0	0	0	0	0	0	0	0	0	0	0	0	0	0	0	0	0	0	0	0	0	0	0	0	0	0	0	0	0	0	0	0	0	0	0	0	0	0	0	0	0	0	0	0	0	0	0	0	0	0	0	0	0	0	0	0	0	0	0	0	0	0	0	0	0	0	0	0	0	0	0	0	0	0	0	0	0	0	0	0	0	0	0	0
ENSG00000266258	107	51	77	78	32	67	54	105	59	110	39	121	30	196	47	808	141	39	24	47	17	100	113	66	3	137	177	40	109	594	33	106	70	145	48	16	492	19	62	68	28	12	8	41	47	27	94	26	110	132	44	256	37	26	87	34	173	140	68	37	181	74	38	26	24	104	26	151	121	54	51	19	39	30	7	73	39	71	235	51	54	170	9	31	65	63	109	38	14	59	185	12	22	141	41	105	303	74	106	127	90	86	146	199	73	21	29	32	199	94	83	80	3	100
ENSG00000266259	0	0	0	0	0	0	0	0	0	0	0	0	0	0	0	0	0	0	0	0	0	0	0	0	0	0	0	0	0	0	0	0	0	0	0	0	0	0	0	0	0	0	0	0	0	0	0	0	0	0	0	0	0	0	0	0	0	0	0	0	0	0	0	0	0	0	0	0	0	0	0	0	0	0	0	0	0	0	0	0	0	0	0	0	0	0	0	0	0	0	0	0	0	0	0	0	0	0	0	0	0	0	0	0	0	0	0	0	0	0	0	0	0	0
ENSG00000266261	0	0	7	1	0	0	0	0	0	2	0	0	0	2	2	0	1	0	0	1	0	0	0	3	0	1	0	0	0	0	0	0	0	0	0	1	0	0	0	0	0	0	2	0	0	0	2	0	0	0	0	0	0	0	1	0	3	0	0	0	1	0	0	0	0	0	0	0	0	0	0	0	0	0	0	2	8	3	0	0	0	0	0	0	0	0	0	3	0	6	0	2	0	3	0	0	0	2	0	0	0	0	17	0	4	1	2	1	7	0	0	7	0	0
ENSG00000266262	0	0	0	1	0	0	0	0	0	1	0	1	0	0	0	0	0	0	0	0	0	0	0	2	0	0	2	3	0	2	2	0	0	0	0	1	0	0	1	1	0	0	0	0	0	0	0	5	6	0	0	1	0	0	1	0	0	0	1	0	0	0	0	0	0	0	0	0	0	0	0	0	0	0	0	0	15	0	0	0	0	0	1	1	0	0	0	1	2	0	0	0	0	1	0	0	0	0	0	0	0	0	2	0	0	0	0	0	0	0	0	0	0	0
ENSG00000266264	7	3	6	1	0	0	11	12	10	7	12	9	3	8	0	0	3	1	11	11	6	1	5	3	4	25	12	6	42	17	14	2	9	3	0	7	31	4	8	13	22	25	8	9	4	20	3	31	10	10	3	28	4	21	10	2	3	6	19	6	25	3	1	7	17	0	4	4	17	10	8	7	17	16	2	19	4	9	0	0	42	2	6	0	10	5	6	8	5	0	1	10	10	6	6	12	1	3	3	1	3	10	2	2	6	21	0	5	5	0	26	11	10	15
ENSG00000266268	8	5	1	11	2	1	6	8	31	13	10	7	0	7	3	19	22	2	14	1	0	4	19	2	2	0	7	10	6	0	1	1	3	8	5	7	18	0	8	11	6	2	27	8	6	12	0	7	12	2	2	30	6	3	1	0	9	0	9	1	12	0	1	2	7	1	4	2	6	2	9	1	1	2	2	8	14	6	7	1	18	2	5	1	1	3	0	0	3	2	3	6	4	6	8	14	0	5	9	0	9	6	9	20	0	11	1	7	16	1	7	9	3	5
ENSG00000266269	2	0	4	2	2	1	10	1	2	1	1	2	1	2	0	1	3	2	3	2	0	0	0	2	0	2	2	1	1	1	0	3	0	0	0	1	0	1	2	2	3	0	0	0	1	1	1	3	4	2	1	3	1	0	1	0	4	1	0	1	0	3	0	0	1	1	2	0	2	5	1	4	3	0	0	0	11	0	0	0	1	0	1	2	0	0	2	0	0	1	0	0	0	1	1	2	3	1	2	0	1	2	1	1	0	1	1	0	0	0	2	1	2	0
ENSG00000266270	0	0	0	1	0	0	0	0	0	2	0	0	1	0	0	0	1	0	5	0	1	0	2	1	0	0	0	0	0	0	0	0	0	0	2	0	0	0	0	0	0	1	0	0	0	0	0	0	0	1	0	0	0	0	0	0	0	0	0	0	0	1	1	0	0	3	0	0	1	0	0	0	0	0	0	0	2	0	0	0	1	0	1	0	0	0	1	0	0	0	0	1	0	1	0	0	1	2	1	2	0	0	0	1	0	0	0	0	0	0	1	0	0	0
ENSG00000266272	0	1	0	1	1	0	1	0	0	1	0	0	0	0	0	0	0	0	1	0	0	0	0	0	1	0	0	0	0	1	0	0	0	0	1	0	0	0	0	0	0	0	0	0	0	0	0	0	0	0	0	1	1	1	0	1	0	0	0	0	0	0	0	1	0	1	0	1	0	0	0	0	0	0	0	0	0	0	1	0	0	0	1	0	0	1	1	0	0	0	0	0	0	0	1	0	0	1	1	0	0	1	0	0	0	0	0	0	0	0	0	1	0	0
ENSG00000266273	0	0	0	0	0	0	0	0	0	0	0	0	0	0	0	0	0	0	0	0	0	0	0	0	0	0	0	0	0	0	0	0	0	0	0	0	0	0	0	0	0	0	0	0	0	0	0	0	0	0	0	0	0	0	0	0	0	0	0	0	0	0	0	0	0	0	0	0	0	0	0	0	0	0	0	0	0	0	0	0	0	0	0	0	0	0	0	0	0	0	0	0	0	0	0	0	0	0	0	0	0	0	0	0	0	0	0	0	0	0	0	0	0	0
ENSG00000266274	23	8	24	13	52	29	8	15	27	10	6	9	0	5	34	31	180	16	13	22	12	26	29	6	11	9	13	8	9	24	2	5	16	18	17	10	15	24	17	30	11	0	10	16	27	8	12	3	28	5	7	11	8	4	10	38	4	5	16	7	14	15	42	6	3	19	29	24	11	10	5	42	6	59	6	8	6	10	32	11	8	24	20	8	51	20	44	22	18	59	70	1	31	20	22	18	26	20	30	25	6	11	11	22	22	9	12	29	11	17	13	25	2	8
ENSG00000266275	0	0	0	0	0	0	0	0	0	0	0	0	0	0	0	0	0	0	0	0	0	0	0	0	0	0	0	0	0	0	0	0	0	0	0	0	0	0	0	0	0	0	0	0	0	0	0	0	0	0	0	0	0	0	0	0	0	0	0	0	0	0	0	0	0	0	0	0	0	0	0	0	0	0	0	0	0	0	0	0	0	0	0	0	0	0	0	0	0	0	0	0	0	0	0	0	0	0	0	0	0	0	0	0	0	0	0	0	0	0	0	0	0	0
ENSG00000266276	0	0	0	0	0	0	0	0	0	0	0	0	0	0	0	0	0	0	0	0	1	0	0	0	0	0	0	0	0	0	0	0	0	0	0	0	0	0	0	0	1	0	0	0	0	0	0	0	0	0	0	0	0	0	0	0	0	0	0	0	0	0	0	0	0	0	0	0	0	0	0	0	1	0	0	1	0	0	0	0	1	0	0	0	1	0	1	0	0	0	0	0	0	0	0	0	0	1	0	0	0	0	0	0	0	0	0	0	0	0	0	0	0	0
ENSG00000266277	0	0	0	0	0	0	0	0	0	0	0	0	0	1	0	0	1	0	0	0	0	0	0	0	0	0	0	0	0	0	0	0	0	0	0	0	0	0	1	0	0	0	0	0	0	0	0	0	0	0	0	0	0	0	1	0	0	0	0	0	0	0	0	0	0	0	0	0	0	0	0	0	0	0	0	0	2	0	0	0	0	0	0	0	0	0	0	0	0	0	0	0	0	0	0	0	0	0	0	0	0	0	0	0	0	0	0	0	0	0	0	0	0	0
ENSG00000266278	0	0	0	0	3	0	0	0	1	3	0	0	0	1	0	0	0	0	0	0	0	0	0	0	0	0	0	0	0	0	0	0	2	6	12	0	0	0	0	0	0	1	0	0	1	0	0	2	0	0	0	1	0	0	6	0	0	0	2	0	0	0	0	0	0	0	0	0	0	0	0	1	0	3	0	4	4	0	0	0	0	0	0	0	0	0	6	0	0	0	0	0	0	1	0	0	0	0	0	0	0	0	9	0	0	0	0	0	0	1	0	10	0	0
ENSG00000266279	0	0	0	0	1	0	0	0	2	0	0	0	0	0	0	0	0	1	0	0	0	0	4	0	0	0	0	0	2	2	0	0	4	0	3	0	0	5	0	0	2	0	0	0	0	0	0	0	0	0	2	0	0	0	2	2	0	0	0	0	0	0	0	0	0	6	0	0	1	0	0	0	0	0	0	0	1	0	0	0	0	0	0	0	0	0	4	0	2	2	0	0	0	1	0	0	0	0	2	0	4	0	0	2	0	2	0	0	0	0	2	0	0	0
ENSG00000266281	0	0	0	0	0	0	0	0	0	0	0	0	0	0	0	0	0	0	0	0	0	0	0	0	0	0	0	0	0	0	0	0	0	0	0	0	0	0	0	0	0	0	0	0	0	0	0	0	0	0	0	0	0	0	0	0	0	0	0	0	0	0	0	0	0	0	0	0	0	0	0	0	0	0	0	0	0	0	0	0	0	0	0	0	0	0	0	0	0	0	0	0	0	0	0	0	0	0	0	0	0	0	0	0	0	0	0	0	0	0	0	0	0	0
ENSG00000266282	0	1	3	0	0	2	2	0	0	0	1	0	1	0	0	0	3	0	0	0	1	3	0	0	0	0	1	0	0	0	0	0	1	0	0	3	1	0	0	0	0	0	0	1	0	1	0	0	0	0	0	0	0	0	0	0	0	0	0	0	0	0	0	0	0	0	0	0	0	0	0	1	0	1	0	0	0	1	0	0	0	2	0	1	0	0	0	0	1	1	0	0	0	0	0	0	2	0	3	0	1	0	1	0	0	0	0	0	0	0	1	0	0	0
ENSG00000266283	0	0	0	0	0	0	0	0	0	0	0	0	0	0	0	0	0	0	0	0	0	0	0	0	0	0	0	0	0	0	0	0	0	0	0	0	0	0	0	0	0	0	0	0	0	0	0	0	0	0	0	0	0	0	0	0	0	0	0	0	0	0	0	0	0	0	0	0	2	0	0	0	0	0	0	0	0	0	0	0	0	0	0	0	0	0	0	0	0	0	0	0	0	0	0	0	0	0	0	0	0	0	0	0	0	0	0	4	0	0	0	0	0	0
ENSG00000266285	0	0	0	0	2	0	0	0	0	1	0	0	0	0	3	0	4	0	0	0	0	0	0	0	0	0	0	0	0	0	0	0	0	0	4	0	0	0	0	0	0	0	0	0	0	0	0	0	0	0	0	0	0	0	0	0	0	0	0	0	0	0	0	0	0	0	0	0	0	0	0	2	0	0	0	0	0	0	0	0	0	0	0	0	0	0	0	0	0	0	0	0	0	0	0	0	0	0	0	0	0	0	2	0	0	0	0	0	0	0	0	0	0	0
ENSG00000266287	0	0	0	0	0	0	0	0	0	0	0	0	0	0	0	0	0	0	0	0	0	0	0	0	0	0	0	0	0	0	0	0	0	0	0	0	0	0	0	0	0	0	0	0	0	0	0	0	0	0	0	0	0	0	0	0	0	0	0	0	0	0	0	0	0	0	0	0	0	0	0	0	0	0	0	0	0	0	0	0	0	0	0	0	0	0	0	0	0	0	0	0	0	0	0	0	0	0	0	0	0	0	0	0	0	0	0	0	0	0	0	0	0	0
ENSG00000266288	0	0	1	0	3	0	2	1	3	1	1	3	4	1	0	10	1	1	2	0	0	1	4	1	5	2	0	0	0	3	2	1	0	0	0	15	1	3	0	0	1	0	3	2	2	1	2	4	0	5	0	9	1	1	1	0	5	1	0	2	0	5	2	2	0	1	0	4	11	0	2	0	0	4	1	2	10	0	2	0	0	4	2	0	4	4	2	0	0	0	2	0	1	0	2	4	0	6	2	0	0	2	4	0	2	0	0	0	0	0	1	1	0	0
ENSG00000266289	8	43	37	31	27	60	33	10	12	27	13	21	21	34	61	33	42	17	8	54	14	33	61	55	25	33	30	38	28	29	20	38	17	42	30	56	24	50	14	36	15	25	35	6	31	6	28	15	54	21	21	19	56	9	32	37	34	35	24	19	47	28	29	36	15	111	20	44	11	36	15	48	14	56	39	39	77	29	97	77	38	37	42	27	27	28	82	91	35	60	77	1	25	59	26	50	81	48	68	17	32	38	42	27	17	11	60	26	14	118	6	24	20	34
ENSG00000266290	4	0	0	0	0	0	4	0	8	0	0	8	0	0	0	6	7	0	4	2	4	0	2	8	11	4	0	5	6	10	2	0	2	0	0	0	3	0	6	0	4	3	13	4	5	2	6	2	22	10	2	0	3	1	0	0	2	0	0	2	12	5	0	0	14	10	6	2	5	6	4	4	0	1	2	16	18	4	8	0	0	2	0	0	0	0	0	16	2	0	0	5	0	0	0	1	16	2	2	99	0	0	0	1	0	2	8	2	6	2	4	0	2	0
ENSG00000266291	0	0	0	0	0	0	0	0	0	0	0	0	0	0	0	0	0	0	0	0	0	0	0	0	0	0	0	0	0	0	0	0	0	0	0	0	0	0	0	0	0	0	0	0	0	0	0	0	0	0	0	0	0	0	0	0	0	0	0	0	0	0	0	0	0	0	0	0	0	0	0	0	0	0	0	0	0	0	0	0	0	0	0	0	0	0	0	0	0	0	0	0	0	0	0	0	0	0	0	0	0	0	0	0	0	0	0	0	0	0	0	0	0	0
ENSG00000266293	0	0	0	0	0	0	0	0	0	0	0	0	0	0	0	0	0	0	0	0	0	0	0	0	0	0	0	0	0	0	0	0	0	0	0	0	0	0	0	0	0	0	0	0	0	0	0	0	0	0	0	0	0	0	0	0	0	0	0	0	0	0	0	0	0	0	0	0	0	0	0	0	0	0	0	0	0	0	1	0	0	0	0	0	0	0	0	0	0	0	0	0	0	0	0	0	0	0	0	0	0	0	0	0	0	0	0	0	0	0	0	0	0	0
ENSG00000266294	0	0	0	0	0	2	0	0	1	0	0	0	0	0	0	3	0	0	0	0	0	0	0	0	1	1	0	0	1	0	0	0	0	2	0	1	0	0	0	0	0	1	0	0	0	0	0	0	0	0	0	0	0	0	0	0	0	0	0	0	0	0	0	0	2	0	0	0	2	1	0	0	0	0	1	0	1	0	0	0	1	0	0	0	0	0	0	0	0	0	0	0	0	0	0	1	0	0	0	0	1	0	1	0	0	0	0	0	0	0	0	0	0	0
ENSG00000266296	0	0	0	0	0	0	0	0	0	0	0	0	0	2	0	0	0	0	0	0	0	0	2	0	0	0	0	0	0	0	0	0	0	0	0	0	0	0	0	0	0	0	0	0	0	0	0	2	0	0	0	0	0	0	0	0	0	0	0	0	0	0	0	0	0	0	0	0	0	0	0	0	0	0	0	0	2	0	0	0	0	0	0	0	0	0	2	0	0	0	0	0	0	0	0	0	0	0	4	0	0	0	1	0	0	0	0	0	0	0	0	0	0	0
ENSG00000266297	0	0	0	1	3	4	5	1	0	1	0	2	2	1	0	0	0	0	0	0	2	1	1	3	0	0	0	0	0	2	0	1	3	1	0	0	0	1	0	1	0	0	1	0	0	0	1	1	1	1	1	1	0	1	1	0	0	0	0	0	0	3	0	1	0	0	2	1	0	0	0	1	0	1	1	0	3	1	0	3	1	0	6	0	0	1	1	0	0	0	1	0	0	2	1	0	2	1	0	2	1	0	2	0	2	0	5	1	1	0	0	2	0	4
ENSG00000266299	0	0	0	0	0	0	0	0	0	0	0	0	0	0	0	0	0	0	0	0	0	0	0	0	0	0	0	0	0	0	0	0	0	0	0	0	0	0	0	0	0	0	0	0	0	0	0	0	0	0	0	0	0	0	0	0	0	0	0	0	0	0	0	0	0	0	0	0	0	0	0	0	0	0	0	0	0	0	0	0	0	0	0	0	0	0	0	0	0	0	0	0	0	0	0	0	0	0	0	0	0	0	0	0	0	0	0	0	0	0	0	0	0	0
ENSG00000266302	451	197	3055	1725	51	151	6428	9	163	66	30	1392	25	78	2553	17	585	1	2877	2756	45	3	1531	20	209	5311	81	2345	3	5728	1429	81	16	2301	31	1021	86	2643	1500	943	123	2866	4069	1975	56	1	201	87	1420	26	5353	157	126	19	4393	14	9873	12	24	389	1959	558	10	259	1634	131	22	4572	177	89	3076	355	39	315	25	3980	75	123	234	27	132	12	0	2392	138	2908	3680	2	8	2612	99	10	44	91	56	274	3501	4246	184	1383	145	454	3176	2	53	16	369	6	1943	37	18	36	75	2034
ENSG00000266304	0	0	0	0	0	0	0	0	0	0	0	0	0	0	0	0	0	0	0	0	0	0	0	0	0	0	0	0	0	0	0	0	0	0	0	1	0	1	0	0	0	0	0	0	0	0	0	0	0	0	0	0	0	0	0	0	0	0	0	0	0	0	0	0	0	0	0	0	0	0	0	0	0	0	0	0	0	0	0	2	0	0	0	0	0	2	0	0	0	0	0	0	0	0	0	0	0	0	0	0	0	0	0	0	0	0	0	0	0	0	0	0	0	0
ENSG00000266305	0	0	0	0	0	0	0	0	0	0	0	0	0	0	0	0	0	0	0	0	0	0	0	0	0	0	0	0	0	0	0	0	0	0	0	1	0	0	0	0	0	0	0	0	0	0	0	0	0	0	0	0	0	0	0	0	0	0	0	0	0	0	0	0	0	0	0	0	0	0	0	0	0	0	0	0	0	0	0	0	0	0	0	0	0	0	0	0	0	0	0	0	0	0	0	0	0	0	0	0	0	0	2	1	0	0	0	0	0	0	0	0	0	0
ENSG00000266306	2	1	2	0	0	0	1	7	7	5	5	4	0	4	0	0	0	0	3	9	0	1	0	20	7	2	15	6	3	11	5	1	4	3	0	8	3	4	19	3	56	11	8	6	4	10	3	30	0	4	3	3	8	4	8	0	0	3	2	9	10	1	0	3	13	1	7	2	8	4	2	7	1	7	0	4	10	1	10	0	0	0	5	2	3	0	0	10	6	1	0	2	2	11	2	8	12	0	1	1	0	2	5	6	0	0	1	2	6	0	0	7	0	7
ENSG00000266307	0	2	0	0	0	0	0	0	0	0	0	2	0	0	0	0	0	1	0	0	0	0	0	1	0	1	0	0	0	3	1	0	0	0	0	1	1	0	0	1	0	0	1	0	0	1	0	3	0	2	0	0	0	0	0	0	0	3	0	0	1	0	0	0	1	0	1	0	0	0	0	0	0	0	1	1	0	1	0	0	0	0	0	0	0	0	0	0	0	0	0	0	0	0	0	0	1	1	0	0	0	0	0	1	0	2	0	1	0	0	0	1	1	1
ENSG00000266308	0	0	0	0	0	0	3	0	0	0	0	0	0	0	0	0	0	0	0	1	0	0	0	0	0	0	0	0	0	0	0	0	0	1	0	0	0	0	0	0	0	0	0	0	0	0	0	0	0	0	0	0	0	0	0	0	0	0	0	0	0	0	0	0	1	0	0	0	0	0	0	0	0	0	0	0	0	0	0	0	0	0	0	0	0	0	0	0	0	0	0	0	0	0	0	0	0	0	0	0	0	0	2	0	0	0	0	0	0	0	0	0	0	0
ENSG00000266309	0	0	0	0	0	0	0	0	0	0	0	0	0	0	0	0	0	0	0	0	0	0	0	0	0	0	0	0	0	0	0	0	0	0	0	0	0	0	0	0	0	0	0	0	0	0	0	0	0	0	0	0	0	0	0	0	0	0	0	0	0	0	0	0	0	0	0	0	0	0	0	0	0	0	0	0	0	0	0	0	0	0	0	0	0	0	0	0	0	0	0	0	0	0	0	0	0	0	0	0	0	0	0	0	0	0	0	0	0	0	0	0	0	0
ENSG00000266310	0	0	0	0	3	0	0	0	0	0	0	0	0	0	0	0	0	0	0	0	0	0	0	0	0	0	0	0	0	0	0	0	0	0	0	0	0	0	0	0	1	0	0	0	0	0	0	0	0	0	0	0	0	0	0	0	0	0	0	0	0	0	0	0	0	0	0	0	0	0	0	0	0	0	0	0	0	0	0	0	0	0	0	0	0	0	0	0	0	0	3	0	0	0	0	0	0	0	0	0	0	0	0	0	0	0	0	0	0	0	0	0	0	0
ENSG00000266311	0	0	0	0	0	0	0	0	0	0	0	0	0	0	0	0	0	0	0	0	0	0	0	0	0	0	0	0	0	0	0	0	0	0	0	0	0	0	0	0	0	0	0	0	0	0	0	0	0	0	0	0	0	0	0	0	0	0	0	0	0	0	0	0	0	0	0	0	0	0	0	0	0	0	0	0	0	0	0	0	0	0	0	0	0	0	0	0	0	0	0	0	0	0	0	0	0	0	0	0	0	0	0	0	0	0	0	0	0	0	0	0	0	0
ENSG00000266312	0	0	0	0	0	0	1	0	0	4	0	0	0	0	0	2	0	0	0	0	0	0	0	0	0	1	0	0	0	0	1	0	0	0	0	0	0	0	0	0	0	0	0	0	0	0	0	0	0	1	1	0	0	0	1	0	1	1	4	0	1	0	0	0	0	0	0	0	0	0	0	5	0	0	0	0	5	1	0	2	0	0	0	0	0	2	0	6	1	0	0	0	0	0	0	0	2	0	0	0	0	0	0	2	1	0	0	0	0	0	0	2	0	3
ENSG00000266313	3	6	6	6	11	5	6	0	3	2	1	3	6	9	5	7	3	6	1	0	8	7	2	7	3	6	3	2	8	1	16	10	13	1	7	2	5	4	2	3	10	3	7	7	10	3	2	4	2	2	1	4	3	0	7	3	0	3	1	2	3	6	7	0	2	2	2	2	4	7	9	10	1	9	2	0	13	2	5	5	6	2	1	7	4	5	37	12	3	5	11	2	3	3	9	21	2	5	7	2	3	5	7	5	3	3	0	4	2	11	1	5	1	1
ENSG00000266315	0	0	3	0	21	0	4	1	3	0	3	1	2	4	2	1	1	0	2	1	1	1	3	1	0	1	1	0	4	2	1	0	0	0	1	3	0	1	1	3	2	0	1	0	1	3	1	2	1	0	0	2	0	4	2	0	1	3	3	2	2	0	2	0	1	0	5	5	6	0	1	5	2	1	0	2	2	1	4	1	1	0	1	0	1	2	0	1	3	3	1	1	2	0	6	2	2	0	2	0	0	1	2	2	2	0	0	0	1	1	0	0	0	1
ENSG00000266316	0	0	0	0	0	0	0	0	0	0	0	0	0	0	0	0	0	0	0	0	0	0	0	0	0	0	0	0	0	0	0	0	0	0	0	0	0	0	0	0	0	0	0	0	0	0	0	0	0	0	0	0	0	0	0	0	0	0	0	0	0	0	0	0	0	0	0	0	0	0	0	0	0	0	0	0	0	0	0	0	0	0	0	0	0	0	0	0	0	0	0	0	0	0	0	0	0	0	0	0	0	0	0	0	0	0	0	0	0	0	0	0	0	0
ENSG00000266317	0	0	0	0	0	0	0	0	0	0	0	0	0	1	0	0	0	0	0	0	0	0	0	0	0	0	0	0	0	0	0	0	0	0	0	0	0	0	0	0	0	0	0	0	0	0	0	0	0	0	0	0	0	0	2	0	2	0	0	0	0	0	0	0	0	0	0	0	0	0	0	0	0	1	0	0	1	0	0	0	0	0	0	0	0	0	0	0	0	0	0	0	0	0	0	0	0	0	0	0	0	0	0	0	0	0	0	0	0	2	0	0	0	0
ENSG00000266318	0	0	0	0	0	0	0	0	0	0	0	0	0	0	0	0	0	0	0	0	0	0	0	0	0	0	0	0	0	0	0	0	0	0	0	0	0	0	0	0	0	0	0	0	0	0	0	0	0	0	0	0	0	0	0	0	0	0	0	0	0	0	0	0	0	0	0	0	0	0	0	0	0	0	0	0	0	0	0	0	0	0	0	0	0	0	0	0	0	0	0	0	0	0	0	0	0	0	0	0	0	0	0	0	0	0	0	0	0	0	0	0	0	0
ENSG00000266319	0	0	0	0	0	0	0	0	0	0	0	0	0	0	0	0	0	0	0	0	0	0	0	0	0	0	0	0	0	0	0	0	0	0	0	0	0	0	0	0	0	0	0	0	0	0	0	0	0	0	0	0	0	0	0	0	0	0	0	0	0	0	0	0	0	0	0	0	0	0	0	0	0	0	0	0	0	0	0	0	0	0	0	0	0	0	0	0	0	0	0	0	0	0	0	0	0	0	0	0	0	0	0	0	0	0	0	0	0	0	0	0	0	0
ENSG00000266320	0	0	0	0	0	0	0	0	0	1	0	1	0	0	0	0	0	0	0	0	2	0	0	1	0	0	1	0	1	0	0	0	1	0	0	0	0	0	1	0	1	0	1	0	0	0	0	0	0	0	0	0	0	0	0	0	0	0	0	1	0	0	0	0	0	1	0	0	2	0	0	1	0	1	1	0	1	0	0	0	0	0	2	0	0	0	0	0	0	0	0	0	0	0	1	1	0	0	0	0	0	2	0	1	0	0	0	0	0	0	2	0	0	0
ENSG00000266321	0	0	0	0	0	0	0	0	0	0	0	0	0	0	0	0	1	0	0	0	0	0	0	0	0	0	0	0	0	0	0	0	0	0	0	0	0	0	0	0	0	0	0	0	0	0	0	0	0	0	0	0	0	0	0	0	0	0	0	0	0	0	0	0	0	0	0	0	0	0	0	0	0	0	0	0	2	0	0	0	0	0	0	0	0	0	0	0	0	0	0	0	0	0	0	0	0	0	0	0	0	0	0	0	0	0	0	0	0	0	1	0	1	0
ENSG00000266323	0	0	0	0	1	0	2	0	0	0	0	0	0	0	0	0	0	0	0	0	0	0	0	0	0	0	0	0	0	0	0	0	0	0	0	0	0	0	0	0	0	0	0	0	0	0	0	0	0	0	1	0	0	0	0	0	0	0	0	0	0	0	0	0	0	0	0	0	0	0	0	0	0	0	0	0	0	0	0	0	0	0	0	0	0	0	0	0	0	0	0	0	0	0	0	0	0	0	0	0	0	0	0	0	0	0	0	0	0	0	0	0	0	0
ENSG00000266324	0	0	0	0	0	0	0	0	0	0	0	0	0	0	0	0	0	1	0	0	0	0	1	0	2	0	0	0	0	0	0	0	0	0	0	0	0	0	0	0	0	0	1	0	0	0	0	0	0	0	0	0	0	0	0	0	0	0	0	0	0	0	0	0	0	0	0	0	0	0	0	1	0	0	0	0	0	0	0	0	0	0	0	0	0	0	0	0	0	0	0	0	0	0	0	0	0	0	0	0	0	0	0	0	0	0	0	1	0	0	0	0	0	0
ENSG00000266325	0	0	0	0	0	0	0	0	0	0	0	0	0	0	0	0	0	0	0	0	0	0	0	0	0	0	0	0	0	0	0	0	0	0	0	0	0	0	0	0	0	0	1	0	0	0	0	0	0	0	0	0	0	0	0	0	0	0	0	0	0	0	0	0	0	0	0	0	0	0	0	0	0	0	0	0	0	0	0	0	0	0	0	0	0	0	0	0	0	0	0	0	0	0	0	0	0	0	0	1	0	0	0	0	0	0	0	0	0	0	0	0	0	0
ENSG00000266327	0	0	0	0	0	0	0	0	0	0	0	0	0	0	0	0	0	0	0	0	0	0	0	0	0	0	0	0	0	0	0	0	0	0	0	0	0	0	0	0	0	0	0	0	0	0	0	0	0	0	0	0	0	0	0	0	0	0	0	0	0	0	0	0	0	0	0	0	0	0	0	0	0	0	0	0	0	0	0	0	0	0	0	0	0	0	0	0	0	0	0	0	0	0	0	0	0	0	0	0	0	0	0	0	0	0	0	0	0	0	0	0	0	0
ENSG00000266328	0	0	0	0	0	0	0	0	0	0	0	0	0	0	0	0	0	0	0	0	0	0	0	0	0	0	0	0	0	0	0	0	0	0	0	0	0	0	0	0	1	0	0	0	0	0	0	0	0	0	0	0	0	0	0	0	0	0	0	0	0	0	0	0	0	0	0	0	0	0	0	0	0	0	0	0	0	0	0	0	0	0	0	0	0	0	0	0	0	0	0	0	0	0	0	0	0	0	0	0	0	0	0	0	0	0	0	0	0	0	0	0	0	0
ENSG00000266329	0	0	0	0	0	0	0	0	0	0	0	0	0	0	0	0	0	0	0	0	0	0	0	0	0	0	0	0	0	0	0	0	0	0	0	0	0	0	0	0	0	0	0	0	0	0	0	0	0	0	0	0	0	0	0	0	0	0	0	0	0	0	0	0	0	0	0	0	0	0	0	0	0	0	0	0	0	0	0	0	0	0	0	0	0	0	0	0	0	0	0	0	0	0	0	0	0	0	0	0	0	0	0	0	0	0	0	0	0	0	0	0	0	0
ENSG00000266330	0	0	0	0	0	0	0	0	0	0	0	0	0	0	0	0	0	0	0	0	0	0	0	0	0	0	0	0	0	0	0	0	0	0	0	0	0	0	0	0	0	0	0	0	0	0	0	0	0	0	0	0	0	0	0	0	0	0	0	0	0	0	0	0	0	1	0	0	0	0	0	0	0	0	0	0	0	1	0	0	0	0	0	0	0	0	0	0	0	0	0	0	0	0	0	0	0	0	0	0	0	0	0	0	0	0	0	0	0	0	0	0	0	0
ENSG00000266333	0	0	0	0	0	0	0	0	0	0	0	0	0	0	0	0	0	0	0	0	0	0	0	0	0	0	0	0	0	0	0	0	0	0	0	0	0	0	0	0	0	0	0	0	0	0	0	0	0	0	0	0	0	0	0	0	0	0	0	0	0	0	0	0	0	0	0	0	0	0	0	0	0	0	0	0	0	0	0	0	0	0	0	0	0	0	0	0	0	0	0	0	0	0	0	0	0	0	0	0	0	0	0	0	0	0	0	0	0	0	0	0	0	0
ENSG00000266335	1	0	73	2	8	2	20	21	2	86	38	30	0	32	0	13	10	40	23	13	0	36	8	16	12	0	0	21	8	35	9	21	6	22	21	2	3	0	0	9	0	0	12	11	1	3	38	0	0	2	16	144	12	13	15	60	44	36	19	4	63	6	3	3	81	23	45	0	51	11	32	3	3	18	9	26	13	3	6	2	37	14	0	2	2	19	4	5	4	10	8	17	5	3	19	2	22	38	18	0	50	39	8	16	2	48	5	33	155	149	49	337	15	39
ENSG00000266336	0	0	0	0	0	0	0	0	0	0	0	0	0	1	0	0	0	0	0	0	0	0	1	0	0	0	0	0	0	0	0	0	0	0	0	0	0	0	0	0	0	0	0	0	0	0	0	0	0	0	0	0	0	0	0	0	0	0	0	0	0	0	0	0	0	0	0	0	0	0	0	0	0	0	0	0	0	0	0	0	0	0	0	0	0	0	0	0	0	0	0	0	0	0	0	0	0	0	0	0	0	0	3	0	0	0	0	0	0	0	0	0	0	0
ENSG00000266337	0	0	0	0	0	0	0	0	0	0	0	0	0	0	0	0	0	0	0	0	0	0	0	0	0	0	0	0	0	0	0	0	0	0	0	0	0	0	0	0	0	0	0	0	0	0	0	0	0	0	0	0	0	0	0	0	0	0	0	0	0	0	0	0	0	0	0	0	0	0	0	0	0	0	0	0	0	0	0	0	0	0	0	0	0	0	0	0	0	0	0	0	0	0	0	0	0	0	0	0	0	0	0	0	0	0	0	0	0	0	0	0	0	0
ENSG00000266339	0	0	0	0	0	0	1	0	0	0	0	0	0	0	1	0	0	0	2	0	0	0	2	0	0	0	0	0	0	0	0	0	0	0	0	0	0	0	0	0	0	0	0	0	0	0	0	0	0	0	1	0	0	0	1	0	0	0	0	0	0	0	0	0	0	0	0	0	0	1	0	0	0	0	0	0	8	0	0	1	0	0	0	0	0	0	0	0	0	0	0	0	0	0	2	0	0	0	0	0	0	0	0	0	0	0	4	0	0	2	0	0	0	0
ENSG00000266340	0	1	1	0	0	0	0	0	0	0	0	0	0	1	0	0	0	1	0	0	0	5	0	0	0	0	0	0	3	5	0	3	0	0	7	0	0	0	0	0	0	0	3	0	0	0	0	0	0	0	0	0	0	0	1	0	0	0	0	0	0	0	2	8	0	0	0	2	0	0	0	0	0	0	0	10	0	0	0	0	0	0	0	0	0	0	1	0	0	0	0	0	2	0	4	1	0	0	0	3	0	4	2	0	0	0	0	0	0	0	0	0	0	2
ENSG00000266341	0	1	0	1	0	2	1	0	2	1	1	1	0	0	0	0	0	3	2	1	0	0	0	1	0	1	0	0	0	0	1	0	0	0	0	0	0	0	0	0	0	0	0	0	1	0	1	1	0	1	1	0	1	0	0	0	1	1	0	0	0	1	2	1	0	0	0	0	0	0	2	0	0	0	1	1	1	0	1	0	0	2	2	0	0	1	0	0	0	0	1	0	0	0	0	0	2	0	0	0	0	1	1	2	0	0	0	1	1	2	1	0	1	0
ENSG00000266343	2	0	1	1	4	0	4	0	0	0	0	0	0	2	0	2	4	0	2	2	2	1	5	0	0	0	0	0	0	0	0	0	0	0	0	0	0	2	0	0	1	0	0	0	0	0	0	0	3	5	0	0	3	0	0	0	0	0	0	0	0	4	0	0	1	0	1	4	0	0	0	0	0	0	0	0	1	0	3	0	0	0	0	0	0	0	2	0	0	0	1	0	0	3	0	0	1	2	6	0	0	1	0	1	0	1	0	1	0	0	0	0	0	0
ENSG00000266344	0	0	0	0	0	0	0	0	0	0	0	0	0	0	0	0	0	0	0	0	0	0	0	0	0	0	0	0	0	0	0	0	0	0	0	0	0	0	0	0	0	0	0	0	0	0	0	0	0	0	0	0	0	0	0	0	0	0	0	0	0	0	0	0	0	0	0	0	0	0	0	0	0	0	0	0	0	0	0	0	0	0	0	0	0	0	0	0	0	0	0	0	0	0	0	0	0	0	0	0	0	0	1	0	0	0	0	0	0	0	0	0	0	0
ENSG00000266345	0	0	5	4	11	5	6	2	0	1	1	0	2	0	5	1	22	0	6	0	0	2	44	0	1	0	2	0	3	0	0	1	1	0	2	1	0	0	2	1	1	0	1	0	0	0	0	1	3	0	1	5	14	0	0	8	0	0	0	1	0	1	3	0	0	5	2	3	2	5	0	0	0	0	0	0	9	5	4	0	2	0	3	16	0	1	0	1	0	4	3	0	2	19	10	2	4	0	1	3	0	0	15	4	0	1	3	2	0	3	0	0	0	0
ENSG00000266346	0	0	1	0	0	0	0	0	0	0	0	0	0	0	0	0	0	0	0	0	0	0	0	0	0	0	0	0	0	0	0	0	0	0	0	0	0	0	0	0	0	0	0	0	0	0	0	0	0	0	0	0	0	0	0	0	0	0	0	0	0	0	0	0	0	0	0	0	0	0	0	0	0	0	0	0	0	0	0	0	0	0	0	0	0	0	0	0	0	0	0	0	0	1	0	0	0	0	0	0	0	0	1	0	0	0	0	0	0	0	0	0	0	0
ENSG00000266347	0	1	0	0	0	0	3	0	0	0	1	0	1	1	0	0	0	2	1	1	1	1	2	0	0	1	0	1	0	2	0	1	0	0	0	1	0	0	0	0	2	0	0	0	0	1	0	0	0	0	0	1	3	2	0	2	2	2	0	0	1	1	2	0	1	0	2	1	0	0	0	1	0	0	0	0	0	1	2	0	0	1	0	1	2	0	0	0	0	0	0	0	2	0	1	0	0	1	1	3	1	2	0	1	0	0	0	0	0	0	0	0	0	1
ENSG00000266349	0	0	0	0	0	0	0	0	0	0	0	0	0	0	0	0	0	0	0	0	0	0	0	0	0	0	0	0	0	0	0	0	0	0	0	0	0	0	0	0	0	0	0	0	0	0	0	0	0	0	0	0	0	0	0	0	0	0	0	0	0	0	0	0	0	0	0	0	0	0	0	0	0	0	0	0	0	0	0	0	0	0	0	0	0	0	0	0	0	0	0	0	0	0	0	0	0	0	0	0	0	0	0	0	0	0	0	0	0	0	0	0	0	0
ENSG00000266352	3	1	9	5	5	3	4	2	7	4	0	7	7	6	2	11	9	7	1	6	10	1	6	1	2	3	4	2	6	9	0	0	0	3	2	1	4	5	3	1	3	0	7	1	2	5	2	2	4	4	2	7	8	3	20	5	5	0	2	5	1	5	13	0	10	7	1	2	15	0	0	8	6	0	0	0	5	2	11	3	0	0	2	0	1	7	2	6	2	5	4	2	5	11	8	2	6	4	4	6	4	5	4	9	7	5	0	4	3	0	4	1	2	2
ENSG00000266353	0	0	0	0	0	0	0	0	0	0	0	0	0	0	0	0	0	0	0	0	0	0	0	0	0	0	0	0	0	0	0	0	0	0	0	0	0	0	0	0	0	0	0	0	0	0	0	0	0	0	0	0	0	0	0	0	0	0	0	0	0	0	0	0	0	0	0	0	0	0	0	0	0	0	0	0	0	0	0	0	0	0	0	0	0	0	0	0	0	0	0	0	0	0	0	0	0	0	0	0	0	0	0	0	0	0	0	0	0	0	0	0	0	0
ENSG00000266354	0	0	0	0	0	0	0	0	0	0	0	0	0	0	0	0	0	0	0	0	0	0	0	0	0	0	0	0	0	0	0	0	0	0	0	0	0	0	0	0	0	0	0	0	0	0	0	0	0	0	0	0	0	0	0	0	0	0	0	0	0	0	0	0	0	0	0	0	0	0	0	0	0	0	0	0	0	0	0	0	0	0	0	0	0	0	0	0	0	0	0	0	0	0	0	0	0	0	0	0	0	0	0	0	0	0	0	0	0	0	0	0	0	0
ENSG00000266355	0	0	0	0	0	0	0	0	0	0	0	0	0	0	0	0	0	0	0	0	0	0	0	0	0	0	0	0	0	0	0	0	0	0	0	0	0	0	0	0	0	0	0	0	0	0	0	0	0	0	0	0	0	0	0	0	0	0	0	0	0	0	0	0	0	0	0	0	0	0	0	0	0	0	0	0	0	0	0	0	0	0	0	0	0	0	0	0	0	0	0	0	0	0	0	0	0	0	0	0	0	0	0	0	0	0	0	0	0	0	0	0	0	0
ENSG00000266356	0	1	0	1	0	1	1	0	0	0	0	1	0	0	0	0	2	0	0	0	0	0	1	2	0	0	0	0	0	1	0	1	0	0	0	0	1	0	0	0	0	1	0	0	0	0	0	1	0	0	1	0	0	0	0	1	1	0	0	0	0	0	0	0	1	0	0	0	0	0	0	1	0	1	1	0	1	0	0	0	1	0	0	0	0	0	0	0	0	0	0	0	0	0	1	0	0	3	0	1	1	0	1	0	0	0	0	2	0	0	0	0	0	3
ENSG00000266357	0	0	0	21	4	1	6	0	5	67	2	0	1	4	1	0	12	2	0	1	0	1	1	10	7	1	10	0	2	45	2	4	1	3	5	1	5	2	8	0	2	14	1	3	3	5	8	7	0	14	2	12	1	1	5	0	7	17	2	3	4	0	2	9	2	3	16	0	4	3	3	3	0	0	1	0	3	6	2	1	2	2	0	0	6	0	3	0	0	0	0	1	1	1	8	0	0	4	4	12	3	5	9	2	0	1	0	1	1	2	5	0	0	1
ENSG00000266358	0	0	0	0	0	0	0	1	0	0	0	0	0	0	0	0	0	0	0	0	0	0	1	0	0	0	0	0	0	0	0	0	0	0	0	0	0	0	0	0	0	0	0	0	0	0	0	0	0	0	0	0	0	0	0	0	0	0	0	0	0	0	0	0	0	0	0	0	0	0	0	0	0	1	0	0	0	0	0	0	0	0	0	0	0	0	0	0	0	0	0	0	0	0	0	0	0	0	0	0	0	0	0	0	0	0	0	0	0	0	0	0	0	0
ENSG00000266360	0	0	0	0	0	0	0	0	0	0	0	0	0	0	0	0	0	0	0	0	0	0	0	0	0	0	0	0	0	0	0	0	0	0	0	0	0	0	0	0	0	0	0	0	0	0	0	0	0	0	0	0	0	0	0	0	0	0	0	0	0	0	0	0	0	0	0	0	0	0	0	0	0	0	0	0	0	0	0	0	0	0	0	0	0	0	0	0	0	0	0	0	0	0	0	0	0	0	0	0	0	0	0	0	0	0	0	0	0	0	0	0	0	0
ENSG00000266363	0	0	0	0	0	0	0	0	0	0	0	0	0	0	0	0	0	0	0	0	0	0	0	0	0	0	0	0	0	0	0	0	0	0	0	0	0	0	0	0	0	0	0	0	0	0	0	0	0	0	0	0	0	0	0	0	0	0	0	0	0	0	0	0	0	0	0	0	0	0	0	0	0	0	0	0	0	0	0	0	0	0	0	0	0	0	0	0	0	0	0	0	0	0	0	0	0	0	0	0	0	0	0	0	0	0	0	0	0	0	0	0	0	0
ENSG00000266364	0	0	0	0	0	0	0	0	0	0	0	0	0	0	0	0	0	0	0	0	0	0	0	0	0	0	0	0	0	0	0	0	0	0	0	0	0	0	0	0	0	0	0	0	0	0	0	0	0	0	0	0	0	0	0	0	0	0	0	0	0	0	0	0	0	0	0	0	0	0	0	0	0	0	0	0	2	0	0	0	0	0	0	0	0	0	0	0	1	0	0	0	0	0	0	0	0	0	0	0	0	0	0	0	0	0	0	0	0	0	0	0	0	0
ENSG00000266365	0	0	0	0	7	0	0	0	0	0	0	0	0	6	1	0	0	0	0	2	0	0	1	0	0	3	0	0	0	0	0	0	0	0	2	0	0	0	0	0	0	0	25	0	0	0	1	1	0	0	0	0	0	0	3	0	3	0	0	0	0	0	0	1	0	0	0	0	1	0	0	0	3	2	0	0	10	0	0	2	0	0	0	0	0	0	0	0	0	4	0	0	0	0	0	0	0	0	0	0	0	0	10	0	0	0	2	0	0	0	0	1	0	0
ENSG00000266366	0	0	0	0	0	0	0	0	0	0	0	0	0	0	0	3	2	0	0	2	0	1	0	0	0	0	0	0	0	0	0	0	0	0	0	0	0	0	0	0	0	0	0	0	0	0	0	0	0	0	0	0	0	0	0	0	0	0	0	0	0	1	0	0	0	2	0	0	0	0	0	0	0	0	0	0	1	0	0	0	0	0	0	0	0	0	0	0	0	2	4	0	0	0	0	0	0	0	0	0	0	0	4	0	0	0	0	1	0	0	0	0	0	0
ENSG00000266368	76	82	136	105	274	247	150	54	42	88	54	63	57	91	152	157	266	105	51	82	93	94	65	98	46	97	48	35	39	145	126	102	74	40	159	48	28	59	54	38	41	37	137	51	55	44	54	23	67	56	77	72	100	92	66	129	80	66	36	57	74	114	95	76	83	141	83	93	44	81	65	136	78	76	58	53	109	59	117	68	84	98	27	82	48	120	151	62	43	224	283	55	81	138	73	60	134	104	181	111	81	98	72	73	42	22	110	97	78	293	71	79	21	50
ENSG00000266369	0	0	0	0	4	0	0	0	0	2	0	0	0	2	5	0	2	0	0	1	0	0	4	10	0	0	0	0	0	1	0	0	0	0	6	0	0	0	0	0	0	0	0	0	0	0	0	0	0	2	2	8	4	0	2	0	0	0	2	0	0	2	0	0	0	2	0	0	0	0	0	0	0	0	4	2	7	0	0	0	0	0	0	0	0	0	0	0	0	0	0	0	0	2	1	0	0	0	0	0	0	0	78	0	0	0	4	0	5	2	0	6	0	0
ENSG00000266370	0	0	0	0	0	1	1	1	0	1	1	0	0	1	0	0	0	0	0	0	1	0	0	0	0	1	0	0	0	0	0	0	0	0	0	0	0	0	0	0	0	0	0	0	0	1	0	0	0	0	1	1	0	0	0	0	0	1	0	0	1	0	0	0	0	0	0	0	2	0	0	1	0	0	1	0	0	0	1	0	0	0	0	0	0	2	0	0	0	0	0	0	2	0	1	1	2	0	0	0	1	2	0	0	0	0	0	0	0	0	0	1	0	0
ENSG00000266371	26	11	89	72	194	65	150	25	74	64	33	24	27	63	53	62	133	50	51	49	66	24	123	61	27	70	29	22	54	45	18	16	36	14	31	21	6	7	32	37	23	23	46	19	6	18	33	29	11	95	21	96	112	55	61	44	79	33	19	35	28	52	69	29	56	108	44	37	84	55	49	51	26	38	33	50	246	38	127	13	60	35	81	15	22	34	45	69	49	83	60	2	30	108	99	116	74	49	29	55	22	47	82	51	25	19	28	18	35	66	20	39	25	34
ENSG00000266372	0	0	0	0	0	0	0	0	1	0	0	0	0	0	0	0	0	0	0	0	0	0	0	0	0	0	0	0	0	0	0	0	0	0	0	0	1	0	0	0	0	0	0	0	1	0	0	0	0	0	0	0	0	0	0	0	0	0	0	0	1	1	0	0	0	0	0	0	0	0	0	1	0	0	0	0	0	0	0	0	0	0	0	0	0	0	0	2	0	0	0	0	0	0	0	0	0	0	0	0	0	0	0	0	0	0	0	0	0	0	0	0	0	0
ENSG00000266373	10	5	5	7	9	4	8	19	14	16	12	15	8	14	2	12	8	6	8	12	10	12	13	9	22	16	5	15	16	14	36	11	5	7	5	8	19	19	12	11	17	18	35	11	47	17	21	11	13	9	5	18	7	24	10	8	15	16	8	11	17	8	12	16	14	5	8	9	6	8	14	19	10	13	16	25	13	6	15	4	6	9	12	4	24	8	12	14	1	8	2	11	11	12	13	18	6	23	8	17	6	19	7	9	19	14	6	13	8	2	7	21	7	23
ENSG00000266374	35	23	22	21	11	13	16	30	23	18	18	32	27	11	4	8	21	11	21	24	39	11	14	19	98	23	37	17	77	54	33	37	15	25	2	35	109	44	83	35	75	72	60	22	254	23	40	68	66	7	27	31	17	151	32	12	11	17	32	50	28	3	6	37	18	14	21	7	22	27	33	42	33	26	77	43	29	32	5	17	67	12	24	2	45	23	39	48	15	7	1	41	27	27	40	63	37	44	1	27	11	43	41	17	34	43	11	39	17	2	56	24	29	36
ENSG00000266376	0	0	0	0	0	0	0	0	0	0	0	0	0	1	0	0	0	0	0	0	0	0	0	0	0	0	0	0	0	0	0	0	0	0	0	0	0	0	0	0	0	0	0	0	0	0	0	0	0	0	0	0	0	0	1	0	0	0	0	0	0	0	0	0	0	0	0	0	0	0	0	0	0	0	0	0	1	0	0	0	0	0	0	0	0	0	0	0	0	0	0	0	0	0	0	0	0	0	0	0	0	0	3	0	0	0	0	0	0	0	0	0	0	0
ENSG00000266377	0	0	0	0	0	0	0	0	0	0	0	0	0	0	0	0	0	0	0	0	0	0	0	0	0	0	0	0	0	0	0	0	0	0	0	0	0	0	0	0	0	0	0	0	0	0	0	0	0	0	0	0	0	0	0	0	0	0	0	0	0	0	0	0	0	0	0	0	0	1	0	0	0	0	0	0	0	0	0	0	0	0	1	0	0	0	0	0	0	0	0	0	0	0	0	0	0	0	0	0	0	0	0	0	0	0	0	0	0	0	0	0	0	0
ENSG00000266378	14	4	7	2	86	156	4	4	8	2	6	12	12	1	32	44	171	2	1	38	15	4	8	12	21	4	0	0	2	11	0	0	252	0	17	3	6	10	2	40	13	8	173	46	63	0	28	6	25	2	16	4	28	16	37	30	8	10	0	8	5	65	683	31	0	86	21	133	3	0	16	19	11	41	35	18	30	32	41	18	7	33	18	6	9	68	13	22	64	109	93	0	210	14	3	20	12	96	10	29	4	14	49	0	0	4	1	38	4	29	0	7	11	0
ENSG00000266379	0	0	0	0	5	3	15	3	0	3	0	0	0	0	1	0	0	1	0	0	1	1	0	0	0	0	0	5	1	1	1	2	8	4	0	1	0	0	12	3	0	3	0	0	0	0	0	1	0	2	1	0	0	3	0	1	0	5	7	11	0	4	0	0	12	0	4	0	0	0	0	9	0	1	0	0	12	2	19	1	0	0	0	0	1	0	2	2	4	0	0	0	0	1	0	1	6	0	1	5	0	0	1	0	0	0	0	0	12	0	0	4	0	0
ENSG00000266382	7	2	3	5	0	2	6	6	6	9	6	7	4	9	1	2	3	0	3	10	6	5	1	6	9	6	12	6	9	7	19	5	7	4	0	8	9	9	7	11	9	22	4	6	8	8	5	13	4	1	4	14	2	18	5	1	3	2	4	5	9	1	1	5	10	2	5	1	5	12	7	7	8	6	4	6	16	4	1	3	13	1	6	1	8	5	4	4	3	0	0	7	5	6	6	14	5	3	1	4	1	9	10	5	3	6	4	4	2	0	13	11	4	8
ENSG00000266383	0	0	0	0	0	0	0	0	0	1	1	0	0	1	0	0	0	0	0	1	0	0	0	0	0	0	0	0	0	0	0	0	0	0	0	0	0	0	1	0	0	0	0	0	0	0	0	1	0	1	0	1	2	0	1	0	0	0	0	0	0	0	0	0	1	0	0	0	0	0	0	0	0	0	0	2	0	0	0	0	0	0	0	0	0	0	0	1	0	0	0	0	0	0	0	1	0	0	0	0	0	0	0	0	0	0	0	0	0	0	0	0	0	0
ENSG00000266385	4	11	19	3	26	3	18	11	8	7	0	4	17	22	7	11	33	17	7	2	1	8	4	18	22	21	10	4	3	6	0	11	14	2	6	11	2	8	6	4	8	4	6	5	0	2	10	3	0	14	2	45	21	4	18	8	19	4	4	4	4	12	14	2	0	18	3	24	13	19	0	32	10	12	7	2	82	2	38	15	4	6	6	2	4	14	46	49	0	38	8	0	19	10	1	51	0	3	14	21	14	3	6	5	2	4	4	20	5	14	20	15	3	2
ENSG00000266387	0	0	0	0	0	0	0	0	0	0	0	0	0	0	0	0	0	0	0	0	0	0	0	0	0	0	0	0	0	0	0	0	0	0	0	0	0	0	0	0	0	0	0	0	0	0	0	0	0	0	0	0	0	0	0	0	0	0	0	0	0	0	0	0	0	0	0	0	0	0	0	0	0	0	0	0	0	0	0	0	0	0	0	0	0	0	0	0	0	0	0	0	0	0	0	0	0	0	0	0	0	0	0	0	0	0	0	0	0	0	0	0	0	0
ENSG00000266388	0	0	0	0	1	0	0	0	0	0	0	0	0	1	0	0	1	0	0	0	0	0	0	0	0	0	0	0	0	0	0	0	0	0	0	0	0	0	0	0	0	0	0	0	0	0	0	0	0	0	0	0	0	0	0	0	0	0	1	0	0	0	0	0	0	0	0	0	0	0	0	0	0	0	0	0	0	0	0	0	0	0	0	0	0	0	0	0	0	0	0	0	0	0	0	0	0	0	0	0	0	0	1	0	0	0	0	0	0	0	0	0	0	0
ENSG00000266389	10	0	1	1	4	4	0	0	13	1	3	4	12	2	0	2	16	4	3	9	8	6	3	1	33	0	2	0	6	11	5	7	1	0	6	6	16	21	13	13	4	8	39	20	14	0	6	3	1	0	10	5	19	8	0	12	5	0	6	0	6	7	2	1	0	3	2	4	4	0	3	6	2	14	6	6	5	39	8	1	3	4	3	0	7	1	4	10	0	4	1	6	2	6	12	15	0	2	5	0	5	7	9	1	6	0	2	5	7	0	0	0	1	1
ENSG00000266390	0	0	0	0	0	0	0	0	0	0	0	0	0	0	0	0	0	0	0	0	0	0	1	0	0	0	1	0	0	0	0	0	0	0	0	0	0	0	2	0	0	0	0	0	0	0	0	0	0	0	0	1	0	1	0	0	0	0	0	0	0	0	0	0	0	0	0	0	1	0	0	0	0	0	0	0	0	0	0	1	1	0	0	0	0	0	0	0	0	0	0	0	1	0	0	0	0	0	0	0	0	0	0	0	0	0	0	0	0	0	0	0	0	1
ENSG00000266391	0	0	0	0	0	0	0	1	0	0	0	0	0	0	0	0	0	0	0	0	0	0	0	0	0	0	0	0	0	0	0	0	0	0	0	0	0	0	0	0	0	0	0	0	0	0	0	0	0	0	1	0	0	0	2	0	0	0	0	0	0	0	0	0	0	0	0	0	0	0	0	0	0	0	0	0	0	0	0	0	0	0	0	0	0	0	0	0	0	0	0	0	0	0	0	0	0	0	0	0	0	0	26	0	0	0	1	0	0	0	0	0	0	0
ENSG00000266392	0	0	0	0	0	0	0	0	0	0	0	0	0	0	0	0	0	0	0	0	0	0	0	0	0	0	0	0	0	0	0	0	0	0	0	0	0	0	0	0	0	0	0	0	0	0	0	0	0	0	0	0	0	0	0	0	0	0	0	0	0	0	0	0	0	0	0	0	0	0	0	0	0	0	0	0	0	0	0	0	0	0	0	0	0	0	0	0	0	0	0	0	0	0	0	0	0	0	0	0	0	0	0	0	0	0	0	0	0	0	0	0	0	0
ENSG00000266393	0	0	0	0	0	0	0	0	0	0	0	0	0	2	0	0	0	0	0	0	0	0	0	0	0	0	0	0	0	0	0	0	0	0	0	0	0	0	0	0	0	0	0	0	0	0	0	0	0	0	0	0	1	0	0	0	0	0	0	0	0	0	0	0	0	0	0	0	0	0	0	0	0	0	0	0	0	0	0	0	0	0	0	0	0	0	0	0	0	0	0	0	0	0	0	0	0	0	0	0	0	0	0	0	0	0	0	0	0	0	0	0	0	0
ENSG00000266396	0	0	0	0	0	0	0	0	0	0	0	0	0	0	0	0	0	0	0	0	0	0	0	0	0	0	0	0	0	0	0	0	0	0	0	0	0	0	0	0	0	0	0	0	0	0	0	0	0	0	0	0	0	0	0	0	0	0	0	0	0	0	0	0	0	0	0	0	0	0	0	0	0	0	0	0	0	0	0	0	0	0	0	0	0	0	0	0	0	0	0	0	0	0	0	0	0	0	0	0	0	0	0	0	0	0	0	0	0	0	0	0	0	0
ENSG00000266397	0	0	0	0	0	0	0	0	0	0	0	0	0	0	0	0	0	0	0	0	0	0	2	0	0	0	0	0	0	0	0	0	0	0	0	2	2	0	0	0	0	0	0	0	0	0	0	0	0	0	0	0	0	0	0	0	0	0	0	0	0	0	9	0	0	0	0	0	0	0	0	0	0	0	0	0	0	0	0	0	0	0	0	0	0	0	2	0	4	3	0	0	2	0	0	0	0	0	0	0	0	0	0	0	0	0	0	1	0	0	0	0	0	0
ENSG00000266398	46	27	17	29	10	24	35	28	25	38	19	23	17	22	25	20	21	19	22	38	26	44	13	40	21	12	26	35	38	32	21	38	20	26	10	13	18	25	18	50	43	46	44	55	40	20	10	27	26	12	24	13	18	29	33	23	16	22	18	35	37	10	21	36	26	14	17	32	14	12	19	33	44	40	15	26	32	15	16	20	38	19	13	14	26	29	19	61	25	9	8	16	29	51	18	20	27	28	38	17	29	28	16	11	19	33	31	51	13	18	27	24	10	31
ENSG00000266399	0	0	0	0	1	0	0	1	0	0	0	0	0	1	0	0	0	0	0	0	0	0	0	0	0	0	0	0	0	0	0	0	0	1	0	0	0	0	0	0	0	0	0	0	0	0	0	0	0	0	0	0	1	0	0	0	0	0	0	0	0	0	0	1	0	0	0	0	0	0	0	0	0	0	0	0	0	0	0	0	1	0	0	0	0	0	0	1	1	0	0	0	0	0	0	0	2	0	0	0	0	0	0	0	1	0	0	0	0	1	0	0	0	0
ENSG00000266400	0	0	0	0	0	0	0	0	0	0	0	0	0	0	0	0	0	0	0	0	0	0	0	0	0	0	0	0	0	0	0	0	0	1	0	0	0	0	0	0	0	0	1	0	0	0	0	0	0	0	0	0	0	1	0	0	0	0	0	0	0	0	0	0	0	0	0	0	0	0	0	0	0	0	0	0	0	0	0	0	0	0	0	0	0	0	0	0	0	0	0	0	0	0	0	0	0	0	0	0	0	0	0	0	0	0	0	0	0	0	0	0	0	0
ENSG00000266401	2	0	0	0	0	1	1	0	0	5	0	0	0	3	0	0	0	0	0	0	2	1	0	0	0	0	4	2	0	0	0	0	2	0	2	7	3	1	0	0	2	2	3	0	0	0	2	3	0	0	0	2	0	2	2	3	0	1	0	2	1	0	7	2	2	0	0	0	0	0	0	7	0	0	0	0	0	0	8	0	0	2	0	0	4	1	1	2	0	2	2	0	0	0	0	8	0	0	1	0	0	0	0	0	0	0	0	0	0	2	0	0	0	0
ENSG00000266402	773	202	536	173	876	900	723	244	108	224	168	418	144	230	2050	1656	722	266	669	731	989	506	319	561	256	1875	83	91	187	245	338	214	319	72	807	167	34	331	427	219	553	658	184	149	249	129	631	193	870	117	439	244	890	432	582	504	533	721	100	212	117	1250	483	695	355	601	284	156	476	378	236	643	298	404	402	462	518	987	646	624	326	178	279	1001	299	772	1600	1114	729	956	791	316	305	863	319	524	947	435	231	655	383	265	940	319	239	129	352	242	365	1298	298	222	136	141
ENSG00000266403	0	0	0	0	0	0	4	0	0	0	0	0	0	0	0	0	0	0	0	0	0	0	0	0	0	0	0	0	0	0	1	0	0	0	0	0	0	0	0	0	0	0	0	0	0	0	0	0	0	0	0	0	0	0	0	0	0	0	0	0	0	0	0	0	0	0	0	0	1	0	0	0	0	0	0	0	0	0	0	0	0	0	0	0	0	0	0	0	0	0	0	0	0	0	0	0	0	0	0	0	0	0	0	0	0	0	0	0	0	0	0	0	0	0
ENSG00000266405	76	106	125	144	85	102	378	79	90	242	230	120	112	64	69	151	413	243	52	225	139	113	61	80	105	133	110	83	175	259	41	159	70	168	173	75	202	48	125	75	306	57	176	134	172	130	99	94	42	107	92	455	121	145	129	98	135	173	60	118	310	46	112	73	130	338	110	294	187	127	143	146	161	82	85	191	115	17	151	45	117	190	35	45	111	88	51	192	40	36	137	273	137	116	125	209	98	245	152	251	329	207	89	332	143	73	68	159	230	111	135	152	20	44
ENSG00000266407	0	0	1	0	0	1	0	0	1	1	0	0	1	1	0	0	0	0	0	1	0	1	1	0	0	0	0	0	1	0	0	0	0	0	0	0	0	0	0	0	0	0	0	0	0	0	0	0	0	0	0	3	0	0	0	0	0	0	0	0	0	1	0	0	0	0	0	0	0	0	0	0	0	0	0	1	0	0	1	0	0	0	0	0	0	0	0	0	1	0	0	0	0	0	1	0	2	0	0	0	0	0	0	1	0	0	0	0	1	0	0	0	0	0
ENSG00000266408	0	0	0	0	0	0	0	0	0	0	0	0	0	0	0	0	0	0	0	0	0	0	0	0	0	0	0	0	0	0	0	0	0	0	0	0	0	0	0	0	0	0	0	0	0	0	0	0	0	0	0	0	0	0	0	0	0	0	0	0	0	0	0	0	0	0	0	0	0	0	0	0	0	0	0	0	0	0	0	0	0	0	1	0	0	0	0	0	0	0	0	0	0	0	0	0	0	1	0	0	0	0	0	0	0	0	0	0	0	0	0	0	0	0
ENSG00000266409	0	0	0	0	0	0	0	0	0	0	0	0	0	0	0	0	0	0	0	0	0	0	0	0	0	0	0	0	0	0	0	0	0	0	0	0	0	0	0	0	0	0	0	0	0	0	0	0	0	0	0	0	0	0	0	0	0	0	0	0	0	0	0	0	0	0	0	0	0	0	0	0	0	0	0	0	0	0	0	0	0	0	0	0	0	0	0	0	0	0	0	0	0	0	0	0	0	0	0	0	0	0	0	0	0	0	0	0	0	0	0	0	0	0
ENSG00000266411	2	6	18	5	4	19	37	2	7	8	4	21	1	3	0	7	2	3	0	2	2	7	1	1	3	5	9	8	18	6	0	4	2	4	3	13	3	7	3	17	10	18	5	0	2	4	5	5	11	2	10	11	0	14	24	4	2	2	2	22	14	1	3	37	6	2	4	0	9	14	4	3	5	17	5	64	21	0	2	9	5	6	16	0	11	2	7	26	0	3	9	3	8	3	5	10	6	9	4	10	3	9	9	19	25	4	7	2	7	3	18	0	1	4
ENSG00000266413	53	6	2	28	22	64	124	74	10	57	16	3	6	6	8	11	37	41	50	40	30	28	29	2	26	9	23	104	34	39	21	0	74	18	46	0	0	0	16	18	15	17	12	38	20	17	43	19	68	11	16	0	12	28	48	17	37	12	23	29	4	59	40	40	68	22	8	0	6	24	82	11	30	15	4	44	30	35	28	20	38	22	0	21	14	35	0	40	19	15	61	2	4	194	14	32	6	24	52	52	17	18	11	2	2	27	0	55	8	161	15	10	73	62
ENSG00000266415	0	0	0	0	0	0	0	0	0	0	0	0	0	0	0	0	0	0	0	0	0	0	0	1	0	0	0	0	1	0	0	0	0	0	0	0	0	0	0	0	0	0	0	0	0	0	0	0	0	0	1	1	0	1	0	0	0	0	0	0	0	0	0	0	0	0	0	0	0	0	0	0	0	0	0	0	0	0	0	0	0	0	0	0	0	0	0	0	0	1	0	0	0	0	0	0	0	0	0	0	0	0	0	0	0	0	0	0	0	0	0	0	0	0
ENSG00000266416	0	0	0	0	0	0	0	0	0	0	0	0	0	0	0	0	0	0	0	0	0	0	0	0	0	0	0	0	0	0	0	0	0	0	0	0	0	0	0	0	0	0	0	0	0	0	0	0	0	0	0	0	0	0	0	0	0	0	0	0	0	0	0	0	0	0	0	0	0	0	0	0	0	0	0	0	0	0	0	0	0	0	0	0	0	0	0	0	0	0	0	0	0	0	0	0	0	0	0	0	0	0	0	0	0	0	0	0	0	0	0	0	0	0
ENSG00000266417	0	0	0	0	1	0	0	0	0	0	0	0	0	0	0	0	0	0	0	0	0	1	0	0	0	0	0	1	0	1	0	0	0	0	1	0	1	0	0	0	0	0	0	0	0	0	0	0	0	0	0	0	0	0	0	0	0	0	0	0	0	0	0	0	0	0	0	0	0	0	0	0	0	0	0	0	0	0	0	0	0	0	0	0	0	0	0	0	0	0	0	0	0	0	0	0	0	0	0	0	0	0	0	0	0	0	0	0	0	0	0	0	0	0
ENSG00000266420	0	0	14	0	3	1	7	0	2	2	0	1	2	1	3	0	34	0	1	6	4	0	2	0	3	1	3	4	0	4	2	0	1	0	0	0	0	5	0	0	1	0	0	1	0	0	0	1	1	0	0	4	5	2	5	0	0	0	0	7	1	0	3	2	0	6	0	2	1	6	0	0	2	2	0	7	4	1	1	0	2	3	2	0	2	1	10	4	1	8	1	1	2	6	2	5	4	5	2	3	0	4	3	4	0	0	1	0	0	6	0	0	1	0
ENSG00000266421	1	0	1	0	13	2	0	0	0	0	0	0	1	1	0	2	6	2	1	0	0	1	0	2	1	0	0	0	0	0	0	0	1	0	3	4	0	4	1	0	0	0	0	0	1	0	1	0	0	0	0	0	0	0	0	2	3	1	0	4	0	0	0	1	1	1	0	1	0	0	0	0	2	5	0	1	3	6	3	4	0	1	0	1	0	11	3	1	3	5	2	0	0	2	0	2	1	1	0	0	0	0	2	0	0	0	1	3	3	3	0	0	0	0
ENSG00000266423	0	0	0	0	4	0	0	0	1	0	0	0	0	0	0	0	0	0	0	0	0	0	0	0	0	0	0	0	0	0	0	0	0	0	0	0	0	0	0	0	0	0	0	0	0	0	0	0	0	0	0	0	0	0	0	0	0	0	0	0	0	0	0	0	0	0	0	0	0	0	0	0	0	0	0	0	1	0	0	0	0	0	0	0	0	0	0	0	0	0	0	0	0	0	0	0	0	0	0	0	0	0	0	0	0	0	0	3	0	1	0	0	0	0
ENSG00000266425	0	0	0	0	0	0	0	0	0	0	0	0	0	0	0	0	0	0	0	0	0	0	0	0	0	0	0	0	0	0	0	0	0	0	0	0	0	0	0	0	0	0	0	0	0	0	0	0	0	0	0	0	0	0	0	0	0	0	0	0	0	0	0	0	0	0	0	0	0	0	0	0	0	0	0	0	0	0	0	0	0	0	0	0	0	0	0	0	0	0	0	0	0	0	0	0	0	0	0	0	0	0	0	0	0	0	0	0	0	0	0	0	0	0
ENSG00000266426	0	0	0	0	0	0	0	0	0	0	0	0	0	0	0	0	0	0	0	0	0	0	0	0	0	0	0	0	0	0	0	0	0	0	0	0	0	0	1	0	0	0	0	0	0	0	0	0	0	0	0	0	0	0	0	0	0	0	0	0	0	0	0	0	0	0	0	0	0	0	0	0	0	0	0	0	0	0	0	0	0	0	0	0	0	0	0	0	0	0	0	0	0	0	0	0	0	0	0	0	0	0	0	0	0	0	0	0	0	0	0	0	0	0
ENSG00000266427	0	0	0	0	0	0	0	0	0	0	0	0	0	0	0	0	0	0	0	0	0	0	0	0	0	0	0	0	0	0	0	0	0	0	0	0	0	0	0	0	0	0	0	0	0	0	0	0	0	0	0	0	0	0	0	0	0	0	0	0	0	0	0	0	0	0	0	1	0	0	0	0	0	1	0	0	1	0	0	0	0	0	0	0	0	0	0	0	0	0	0	0	0	1	0	0	0	0	0	0	0	0	0	0	0	0	0	0	0	0	0	0	0	0
ENSG00000266428	1	0	4	2	0	0	19	0	2	0	4	1	3	3	0	1	9	5	3	5	2	3	3	1	4	11	3	6	4	18	1	0	1	0	0	0	1	1	6	3	4	5	1	6	4	11	3	4	0	2	2	1	6	4	5	5	7	5	0	3	4	0	4	0	3	0	1	0	2	4	7	4	0	5	2	5	7	0	4	0	2	0	3	6	2	8	0	2	1	0	0	0	8	12	8	14	4	7	9	0	0	3	0	2	3	3	0	0	3	0	2	0	1	6
ENSG00000266429	0	0	0	0	1	0	0	0	0	0	0	0	0	0	0	0	0	0	0	0	0	0	0	0	0	0	0	0	0	0	0	0	0	0	0	0	0	0	0	0	0	0	0	0	0	0	0	0	0	0	0	0	0	0	0	0	0	0	0	0	0	0	0	0	0	0	0	0	0	0	0	0	0	0	0	0	0	0	0	0	0	0	0	0	0	0	0	0	0	0	0	0	0	0	0	0	0	0	0	0	0	0	0	0	0	0	0	0	0	0	0	0	0	0
ENSG00000266430	0	0	0	0	0	0	0	0	0	0	0	0	0	0	0	0	0	0	0	0	0	0	0	0	0	0	0	0	0	0	0	0	0	0	0	0	0	0	0	0	0	0	0	0	0	0	0	0	0	0	0	0	0	0	1	0	0	0	0	0	0	0	0	0	0	0	0	0	0	0	0	0	0	0	0	0	0	0	0	0	0	0	0	0	0	0	0	0	0	0	0	0	0	0	0	0	0	0	0	0	0	0	0	0	0	0	0	0	0	0	0	0	0	0
ENSG00000266431	0	0	0	0	0	0	0	0	0	0	0	0	0	0	0	0	0	0	0	0	0	0	0	0	0	0	0	0	0	0	0	0	0	0	0	0	0	0	0	0	0	0	0	0	0	0	0	0	0	0	0	0	0	0	1	0	0	0	0	0	0	0	0	0	0	0	0	0	0	0	0	0	0	0	0	0	0	0	0	0	0	0	0	0	0	0	0	0	0	0	0	0	0	0	0	0	0	0	0	0	0	0	2	0	0	0	0	0	0	0	0	0	0	0
ENSG00000266432	0	0	0	0	0	0	0	0	0	0	0	0	0	0	0	0	1	1	0	0	0	0	0	0	0	0	0	0	0	1	0	0	0	0	0	0	0	0	0	0	0	0	2	0	0	0	0	0	0	2	0	0	0	0	1	0	0	0	0	0	0	0	0	0	0	0	0	0	1	1	0	0	0	0	0	0	0	0	0	0	0	0	0	0	0	0	2	0	0	0	0	0	0	2	0	1	0	0	0	2	0	0	2	0	0	0	2	0	0	0	0	0	0	0
ENSG00000266433	2	0	0	0	0	0	0	1	0	4	0	0	0	0	0	0	0	0	0	0	0	0	1	0	0	0	0	0	0	0	1	0	29	0	0	2	0	0	0	1	0	0	2	0	0	0	0	0	0	0	0	0	0	0	0	1	0	0	0	0	0	0	2	0	0	0	0	0	0	1	0	2	3	2	0	0	0	0	2	1	0	0	0	0	0	0	0	4	0	2	1	2	0	1	0	2	6	0	0	0	0	0	5	0	0	0	2	2	0	0	0	2	0	0
ENSG00000266436	0	0	0	0	0	0	0	0	0	0	0	0	0	0	0	0	0	0	0	0	0	0	0	0	0	0	0	0	0	0	0	0	0	0	0	0	0	0	0	0	0	0	0	0	0	0	0	0	0	0	0	0	0	0	0	0	0	0	0	0	0	0	0	0	0	0	0	0	0	0	0	0	0	0	0	0	0	0	0	0	0	0	0	0	0	0	0	0	0	0	0	0	0	0	0	0	0	0	0	0	0	0	0	0	0	0	0	0	0	0	0	0	0	0
ENSG00000266437	1	3	0	2	0	3	8	0	3	5	5	1	1	3	0	3	6	3	6	4	1	1	4	5	8	9	1	5	5	5	3	0	0	0	0	0	8	3	7	5	0	4	5	3	1	2	4	4	0	7	2	5	1	3	3	3	3	2	0	3	7	2	2	1	5	5	6	2	2	6	5	4	1	1	11	1	6	0	4	1	2	2	1	0	1	2	4	5	3	1	0	1	2	1	2	7	1	3	2	4	3	6	3	4	5	3	2	2	1	0	2	6	0	3
ENSG00000266439	4	3	3	4	2	1	11	3	5	1	4	1	0	0	0	0	28	0	10	0	0	1	8	4	6	0	11	5	1	42	0	4	3	0	0	0	26	0	0	4	24	0	31	11	11	2	5	2	6	0	0	41	0	7	0	4	6	0	3	34	14	0	3	1	0	12	0	3	11	5	22	17	2	3	5	0	2	2	6	0	2	0	0	0	5	19	0	0	1	0	20	11	6	2	5	5	5	28	6	11	4	0	0	1	5	0	3	0	4	0	5	13	2	0
ENSG00000266440	0	0	0	0	0	0	0	0	0	0	0	0	0	0	0	0	0	0	0	0	0	0	0	0	0	0	0	0	0	0	0	0	0	0	0	0	0	0	0	0	0	0	0	0	0	0	0	0	0	0	0	0	0	0	0	0	0	0	0	0	0	0	0	0	0	0	0	0	0	0	0	0	0	0	0	0	0	0	0	0	0	0	0	0	0	0	0	0	0	0	0	0	0	0	0	0	0	0	0	0	0	0	0	0	0	0	0	0	0	0	0	0	0	0
ENSG00000266441	32	26	13	47	23	86	113	28	38	67	19	23	14	5	8	26	102	34	31	29	59	36	20	32	23	16	11	17	42	42	8	54	42	39	13	61	55	26	19	49	274	14	23	52	83	22	8	27	64	5	64	24	47	39	54	25	3	19	9	49	33	6	74	56	34	30	24	28	45	46	23	30	50	32	2	13	66	51	27	23	23	8	13	9	15	66	59	55	24	190	71	22	33	53	12	34	34	33	40	77	28	4	23	16	30	12	56	23	25	86	24	10	4	19
ENSG00000266443	0	0	0	0	0	0	0	0	0	0	0	0	0	0	1	0	0	0	0	0	0	0	0	0	0	0	0	0	0	0	0	0	0	0	0	0	0	0	0	0	0	0	0	0	0	0	0	0	0	0	0	0	0	0	0	0	0	0	0	0	0	0	0	0	0	0	0	0	0	0	0	0	0	0	0	0	0	0	0	0	0	0	0	0	0	0	0	0	0	0	0	0	0	0	0	0	0	0	0	0	0	0	8	0	0	0	0	0	0	0	0	1	0	0
ENSG00000266445	0	0	0	0	0	0	0	0	0	0	0	0	0	0	0	0	0	0	0	0	0	0	0	0	0	0	0	0	0	0	0	0	0	0	0	0	0	0	0	0	0	0	0	0	0	0	0	0	0	0	0	0	0	0	0	0	0	0	0	0	0	0	0	0	0	0	0	0	0	0	0	0	0	0	0	0	0	0	0	0	0	0	1	0	0	0	0	0	0	0	0	0	0	0	0	0	0	0	0	0	0	0	2	0	0	0	0	0	0	0	0	0	0	0
ENSG00000266446	0	0	0	0	0	0	0	0	0	0	0	0	0	0	0	0	9	0	0	0	0	0	0	0	0	0	0	0	0	0	0	0	1	0	0	1	0	0	0	0	2	0	0	2	0	0	0	0	0	0	0	0	0	0	2	0	0	0	0	0	0	0	0	0	0	0	0	0	0	0	0	0	0	0	0	7	0	0	0	0	0	0	1	0	0	0	0	0	0	0	0	0	1	0	0	0	0	0	0	0	0	0	0	0	0	0	0	0	0	0	0	0	0	0
ENSG00000266447	0	0	0	0	2	0	0	0	1	0	0	0	0	0	0	0	0	0	1	0	0	0	0	0	0	0	0	0	0	0	0	0	0	0	0	0	0	0	0	0	0	0	0	0	0	0	1	0	0	0	0	0	0	0	0	0	0	0	0	0	0	0	0	0	0	0	0	0	0	0	0	0	0	0	0	0	0	0	0	0	0	0	0	0	0	0	0	0	0	1	0	0	0	0	0	0	0	0	0	0	0	0	0	0	0	0	0	1	3	0	0	0	0	0
ENSG00000266448	0	0	0	0	0	0	0	0	0	0	0	0	0	0	0	0	0	0	0	0	0	0	1	0	0	0	0	0	0	0	0	0	0	0	0	0	0	0	0	0	0	0	0	0	0	0	0	0	0	0	0	0	0	0	0	0	0	0	0	0	0	0	0	0	0	0	0	0	0	0	0	0	0	0	0	0	0	0	0	0	0	0	0	0	0	0	0	0	0	0	0	0	0	0	0	0	0	0	0	0	0	0	2	0	0	0	0	0	0	0	0	0	0	0
ENSG00000266449	0	0	0	0	0	0	0	0	0	0	0	0	0	0	0	0	0	0	0	0	0	0	0	0	0	0	0	0	0	0	0	0	0	0	0	0	0	0	0	0	0	0	0	0	0	0	0	0	0	0	0	0	0	0	0	0	0	0	0	0	0	0	0	0	0	0	0	0	0	0	0	0	0	0	0	0	0	0	0	0	0	0	0	0	0	0	0	0	0	0	0	0	0	0	0	0	0	0	0	0	0	0	0	0	0	0	0	0	0	0	0	0	0	0
ENSG00000266450	0	0	0	0	0	0	0	0	0	0	0	0	0	0	0	0	0	0	0	0	0	0	0	0	0	0	0	0	0	0	0	0	0	4	0	0	0	0	0	0	0	0	38	0	0	0	0	0	9	2	0	0	0	0	1	0	0	0	0	0	0	1	0	0	0	0	0	0	0	0	0	1	0	0	0	0	0	0	0	0	0	0	0	0	0	0	0	0	0	0	0	0	0	0	0	3	0	1	1	0	0	0	0	0	0	0	4	0	0	0	0	0	0	0
ENSG00000266451	0	0	0	0	0	0	0	0	0	0	0	0	0	0	0	0	0	0	0	0	0	0	0	0	0	0	0	0	0	0	0	0	0	0	0	0	0	0	0	0	0	0	0	0	0	0	0	0	0	0	0	0	0	0	0	0	0	0	0	0	0	0	0	0	0	0	0	0	0	0	0	0	0	0	0	0	0	0	0	0	0	0	0	0	0	0	0	0	0	0	0	0	0	0	0	0	0	0	0	0	0	0	0	0	0	0	0	0	0	0	0	0	0	0
ENSG00000266452	0	0	0	0	0	0	0	0	0	0	0	0	0	0	0	0	0	0	0	0	0	0	0	0	0	0	0	0	0	0	0	0	0	0	0	0	0	0	0	0	0	0	0	0	0	0	0	0	0	0	0	0	0	0	0	0	0	0	0	0	0	0	0	0	0	0	0	0	0	0	0	0	0	0	0	0	0	0	0	0	0	0	0	0	0	0	0	0	0	0	0	0	0	0	0	0	0	0	0	0	0	0	0	0	0	0	0	0	0	0	0	0	0	0
ENSG00000266453	0	0	0	1	2	3	1	0	0	0	0	0	0	0	0	0	0	0	0	0	0	0	0	0	0	0	2	0	0	0	0	0	0	0	2	0	0	0	0	0	0	0	1	2	1	0	0	0	0	0	1	0	0	0	0	0	0	0	0	1	0	0	0	0	0	0	0	0	0	0	0	0	0	0	0	0	0	0	0	0	0	0	0	0	0	0	0	0	0	0	0	0	0	0	0	0	0	0	1	0	0	0	0	0	0	0	0	0	0	0	0	0	0	0
ENSG00000266454	0	0	0	0	0	0	0	0	0	0	0	0	0	0	0	0	0	0	0	0	0	0	0	0	0	0	0	0	0	0	0	0	0	0	0	0	0	0	0	0	0	0	0	0	0	0	0	0	0	0	0	0	0	0	0	0	0	0	0	0	0	0	0	0	0	0	0	0	0	0	0	0	0	0	0	0	0	0	0	0	0	0	0	0	0	0	0	0	0	0	0	0	0	0	0	0	0	0	0	0	0	0	0	0	0	0	0	0	0	0	0	0	0	0
ENSG00000266455	0	0	3	1	3	5	3	0	2	4	0	4	1	0	0	0	9	3	2	4	0	0	4	3	0	2	0	3	0	0	2	6	0	1	0	0	1	0	2	0	2	0	15	0	3	0	0	8	0	0	0	2	0	1	2	0	0	2	1	1	4	3	1	0	0	5	6	0	2	3	0	6	0	0	4	1	5	2	0	3	7	3	1	1	0	0	3	0	0	2	4	0	1	0	0	3	2	1	0	0	0	0	0	2	0	0	3	3	6	2	0	1	0	0
ENSG00000266456	61	70	22	26	139	150	78	104	87	0	93	62	1	168	29	52	54	159	152	16	87	95	124	6	13	9	89	140	215	166	0	45	4	69	26	85	92	75	20	44	41	52	153	49	73	23	108	76	45	62	114	102	39	222	164	82	288	93	129	64	97	55	88	4	26	84	213	158	66	25	104	203	56	113	1	129	39	77	235	13	198	93	24	11	13	27	127	155	8	122	49	10	141	237	101	62	154	186	27	13	94	140	181	760	14	0	92	15	70	78	1	30	11	76
ENSG00000266457	0	0	0	0	0	0	0	0	0	0	0	0	0	0	0	0	0	0	0	0	0	0	1	0	0	0	0	0	0	0	0	0	0	0	0	0	0	0	0	0	0	0	0	0	0	0	0	0	0	0	1	0	0	0	0	0	0	0	0	0	0	0	0	0	0	0	0	0	0	0	0	0	0	0	0	0	0	0	0	0	0	0	0	0	1	0	0	0	0	0	0	0	0	0	0	0	0	0	0	0	0	0	1	0	0	0	0	0	0	0	0	0	0	0
ENSG00000266458	0	0	0	0	0	0	0	0	0	0	0	0	0	0	0	0	0	0	0	0	0	0	0	0	0	0	0	0	0	0	0	0	0	0	0	0	0	0	0	0	1	0	1	1	0	0	0	0	0	0	0	0	0	0	0	0	0	0	0	0	0	0	0	0	0	1	0	0	0	0	0	0	0	1	0	0	0	0	0	0	0	0	0	0	0	0	0	0	0	0	0	0	0	0	0	0	0	0	0	0	0	1	0	0	0	0	0	0	0	0	0	0	0	0
ENSG00000266459	12	10	5	4	4	1	7	5	16	8	12	11	1	7	0	1	6	3	4	6	5	3	16	9	8	19	2	0	7	17	5	6	11	1	4	0	12	0	14	10	9	1	4	7	5	5	19	2	0	5	4	13	4	7	10	3	4	2	8	13	13	5	3	5	5	8	5	3	6	6	6	8	10	4	9	16	10	4	8	1	8	1	6	0	7	8	3	6	3	4	0	9	1	3	8	10	5	12	1	15	0	5	5	10	5	1	4	2	5	0	3	4	2	11
ENSG00000266460	0	0	0	0	0	0	0	0	0	0	0	0	0	2	0	0	0	0	0	0	0	0	6	0	0	0	0	0	0	0	0	0	0	0	0	0	0	1	0	0	0	0	0	0	0	0	0	0	0	0	0	0	0	0	0	0	0	0	0	0	0	0	0	0	0	0	0	0	0	0	0	0	0	0	0	2	0	0	0	0	0	0	0	0	0	0	0	0	0	0	0	0	0	0	0	0	0	0	0	0	0	0	0	0	0	0	0	0	0	0	0	0	0	0
ENSG00000266461	0	0	0	0	0	0	0	0	0	0	0	0	0	0	0	0	0	0	0	0	0	0	0	0	0	0	0	0	0	0	0	0	0	0	0	0	0	0	0	0	0	0	0	0	0	0	0	0	0	0	0	0	0	0	0	0	0	0	0	0	0	0	0	0	0	0	0	0	0	0	0	0	0	0	0	0	0	0	0	0	0	0	0	0	0	0	0	0	0	0	0	0	0	0	0	0	0	0	0	0	0	0	0	0	0	0	0	0	0	0	0	0	0	0
ENSG00000266462	0	0	0	0	0	0	0	0	0	0	0	0	0	0	0	0	0	0	0	0	0	0	0	0	0	0	0	0	0	0	0	0	0	0	0	0	0	0	0	0	0	0	0	0	0	0	0	0	0	0	0	0	0	0	0	0	0	0	0	0	0	0	0	0	0	0	0	0	0	0	0	0	0	0	0	0	0	0	0	0	0	0	0	0	0	0	0	0	0	0	0	0	0	0	0	0	0	0	0	0	0	0	0	0	0	0	0	0	0	0	0	0	0	0
ENSG00000266463	0	0	0	0	1	0	0	0	0	0	0	0	0	1	0	0	0	0	0	0	0	0	0	2	0	0	0	0	1	1	0	0	0	1	0	0	0	0	2	0	0	0	0	1	0	0	0	5	0	1	0	0	0	0	0	0	0	0	0	0	0	0	0	0	0	0	0	0	0	0	0	0	0	0	0	0	0	0	0	0	1	0	0	0	1	0	0	1	0	1	0	0	0	0	0	0	0	0	0	0	0	0	0	0	1	0	0	0	0	0	1	0	0	1
ENSG00000266465	0	0	0	0	0	0	0	0	0	0	0	0	0	0	0	0	0	0	0	0	0	0	0	0	0	0	0	0	0	0	0	0	0	0	0	0	0	0	0	0	0	0	0	0	0	0	0	0	0	0	0	0	0	0	0	0	0	0	0	0	0	0	0	0	0	0	0	0	0	0	0	0	0	0	0	0	0	0	0	0	0	0	0	0	0	0	0	0	0	0	0	0	0	0	0	0	0	0	0	0	0	0	0	0	0	0	0	0	0	0	0	0	0	0
ENSG00000266466	0	0	0	0	0	0	0	0	0	2	0	0	0	0	0	0	0	0	0	0	0	0	0	0	0	0	0	0	0	0	0	0	0	0	0	0	0	0	0	0	0	0	0	0	0	0	0	0	0	0	0	0	0	0	0	0	0	0	0	0	0	0	0	0	0	0	0	0	0	0	0	0	0	0	0	0	0	0	0	0	0	0	0	0	0	0	0	0	0	0	0	0	0	0	0	0	0	0	0	0	0	0	0	0	0	0	0	0	0	0	0	0	0	0
ENSG00000266467	4	1	11	4	12	0	20	1	2	3	2	1	6	6	4	5	5	7	8	4	4	5	3	4	0	4	5	0	6	9	0	0	6	1	0	8	0	4	2	1	2	2	2	0	2	4	5	2	0	3	2	6	10	8	5	3	11	1	4	5	1	4	1	6	1	12	6	0	5	7	9	9	6	3	8	6	11	1	16	1	5	4	0	0	1	5	6	11	0	7	8	2	6	11	4	6	11	7	4	3	2	3	15	4	1	0	2	2	3	3	3	7	4	1
ENSG00000266468	0	0	0	0	0	0	0	0	0	0	0	0	0	0	0	0	0	0	0	0	0	0	0	0	0	0	0	0	0	0	0	0	0	0	0	0	0	0	0	0	0	0	0	0	0	0	0	0	0	0	0	0	0	0	0	0	0	0	0	0	0	0	0	0	0	0	0	0	0	0	0	0	0	0	0	0	0	0	0	0	0	0	0	0	0	0	0	0	0	0	0	0	0	0	0	0	0	0	0	0	0	0	1	0	0	0	0	0	0	0	0	0	0	0
ENSG00000266469	78	66	88	91	45	150	206	89	49	113	91	74	49	48	45	75	108	74	40	52	94	169	36	90	70	58	85	25	69	102	49	84	126	30	26	18	66	122	56	21	180	112	55	58	43	100	41	36	28	21	71	64	67	83	94	106	92	36	65	116	125	64	68	84	40	35	70	97	65	62	87	106	88	83	57	89	100	52	102	55	118	53	31	12	35	97	98	243	28	34	75	66	69	82	33	42	75	119	110	81	104	90	61	28	42	57	49	75	118	74	57	84	28	65
ENSG00000266470	0	0	0	0	0	0	0	0	0	0	0	0	0	0	0	0	0	0	0	0	0	0	0	0	0	0	0	0	0	0	0	0	0	0	0	0	0	0	0	0	0	0	0	0	0	0	0	0	0	0	0	0	0	0	0	0	0	0	0	0	0	0	0	0	0	0	0	0	0	0	0	0	0	0	0	0	0	0	0	0	0	0	0	0	0	0	0	0	0	0	0	0	0	0	0	0	0	0	0	0	0	0	0	0	0	0	0	0	0	0	0	0	0	0
ENSG00000266473	33	41	85	44	74	141	88	20	26	58	23	53	54	25	26	49	162	38	29	63	86	46	15	52	17	31	11	60	25	48	23	46	73	29	95	23	47	21	50	54	80	16	78	25	61	45	37	41	55	17	10	35	30	26	35	19	33	27	7	33	57	34	51	34	56	38	37	48	23	24	42	76	28	49	23	41	42	23	23	13	29	50	14	14	72	30	41	51	12	43	38	48	32	47	29	33	24	70	40	113	73	52	30	37	42	36	41	57	39	83	28	72	11	42
ENSG00000266475	3	4	16	4	30	2	11	4	2	1	0	2	6	8	13	8	18	5	6	3	3	3	11	0	1	0	4	2	2	2	0	1	1	5	7	5	0	3	0	3	0	1	3	4	1	0	0	1	1	1	5	8	20	1	5	11	6	0	1	4	2	13	9	3	3	14	4	5	1	5	1	6	2	1	0	2	11	16	10	7	1	2	1	8	1	3	3	6	8	7	13	3	2	18	5	1	15	5	3	4	2	4	4	2	1	2	7	6	3	10	0	3	1	2
ENSG00000266476	0	0	0	0	0	0	0	0	0	0	0	0	0	0	0	0	0	0	0	0	0	0	0	0	0	0	0	0	0	0	0	0	0	0	0	0	0	0	0	0	0	0	0	0	0	0	0	0	0	0	0	0	0	0	0	0	0	0	0	0	0	0	0	0	0	0	0	0	0	0	0	0	0	0	0	0	0	0	0	0	0	0	0	0	0	0	0	0	0	0	0	0	0	0	0	0	0	0	0	0	0	0	0	0	0	0	0	0	0	0	0	0	0	0
ENSG00000266477	0	0	0	0	0	0	0	0	0	0	0	0	0	0	0	0	0	0	0	0	0	0	0	0	0	0	0	0	0	0	0	0	0	0	0	0	0	0	0	0	0	0	0	0	0	0	0	0	0	0	0	0	0	0	0	0	0	0	0	0	0	0	0	0	0	0	0	0	0	0	0	0	0	1	0	0	0	0	0	1	0	0	0	0	0	0	0	0	0	0	0	0	0	0	0	0	0	0	0	0	0	0	0	0	0	0	0	0	0	0	0	0	0	0
ENSG00000266478	0	0	0	0	0	0	0	0	0	0	0	0	0	0	0	0	0	0	0	0	0	0	0	0	0	0	0	0	0	0	0	0	0	0	0	0	0	0	0	0	0	0	0	0	0	0	0	0	0	0	0	0	0	0	0	0	0	0	0	0	0	0	0	0	0	0	0	0	0	0	0	0	0	0	0	0	0	0	0	0	0	0	0	0	0	1	0	0	0	0	0	0	0	0	0	0	0	0	0	0	0	0	0	0	0	0	0	0	0	0	0	1	0	0
ENSG00000266479	0	0	0	0	0	0	0	0	0	0	0	0	0	0	0	0	0	0	0	0	0	0	0	0	0	0	4	0	0	0	0	0	0	0	0	0	0	0	0	0	0	0	0	0	0	0	0	0	0	0	0	1	0	0	0	0	0	0	0	0	0	0	0	0	0	0	0	0	0	0	0	0	0	0	0	0	0	0	0	0	0	0	0	0	0	0	0	0	0	0	0	0	0	0	0	1	0	0	0	0	0	0	0	0	0	0	0	0	0	0	0	0	0	0
ENSG00000266481	0	0	0	0	0	0	0	0	0	0	0	0	0	0	0	0	0	0	0	0	0	0	0	0	0	0	0	0	0	0	0	0	0	0	0	0	0	0	0	0	0	0	0	0	0	0	0	0	0	0	0	0	0	0	0	0	0	0	0	0	0	0	0	1	0	0	0	0	0	0	0	1	0	0	0	0	0	0	0	0	0	0	0	0	0	0	0	0	0	0	0	0	0	0	0	0	0	0	0	0	0	0	0	0	0	0	0	0	0	0	0	0	0	0
ENSG00000266482	0	0	0	0	0	0	0	0	0	0	0	0	0	0	0	0	0	0	0	0	0	0	0	0	0	0	0	0	0	0	0	0	0	0	0	0	0	0	0	0	0	0	0	0	0	0	0	0	0	0	0	0	0	0	0	0	0	0	0	0	0	0	0	0	0	0	0	0	0	0	0	0	0	0	0	0	0	0	0	0	0	0	0	0	0	0	0	0	0	0	0	0	0	0	0	0	0	0	0	0	0	0	0	0	0	0	0	0	0	0	0	0	0	0
ENSG00000266483	0	0	0	0	0	1	0	0	0	1	0	0	0	0	0	0	3	0	1	0	0	0	0	0	0	2	1	0	0	1	0	0	0	0	0	0	0	0	0	0	0	0	0	0	0	0	0	0	0	0	0	0	1	0	0	4	0	0	0	0	0	0	0	0	1	0	0	0	0	0	0	1	0	1	0	0	1	0	0	0	0	1	0	0	0	0	0	0	0	1	0	0	0	0	0	1	0	0	0	0	0	0	0	0	0	0	0	0	0	0	0	1	0	0
ENSG00000266485	0	0	0	0	0	0	0	1	0	0	0	0	0	0	0	0	0	0	0	0	0	0	4	0	0	0	0	0	0	0	0	0	0	0	3	0	0	0	0	0	0	0	13	0	0	0	0	0	0	0	0	0	1	0	0	0	0	0	0	0	0	0	0	0	0	3	0	0	0	0	0	0	0	0	0	0	0	0	0	0	0	0	0	0	0	0	0	0	0	0	0	0	0	0	0	0	0	0	0	0	0	4	0	0	0	0	0	0	0	0	0	0	0	0
ENSG00000266486	0	2	8	0	0	0	8	0	0	3	0	11	0	0	6	0	4	0	22	5	0	0	9	0	0	10	0	13	0	10	4	0	0	8	0	2	2	13	11	0	0	17	14	5	0	0	2	0	5	1	20	1	0	0	21	0	53	0	0	1	1	0	0	2	9	0	0	2	2	0	17	0	0	0	0	18	0	5	0	0	0	0	0	0	3	8	13	0	0	6	0	0	0	0	0	0	6	8	0	3	0	0	7	0	0	0	0	0	2	0	0	0	0	12
ENSG00000266487	0	0	0	0	0	0	0	0	0	0	0	0	0	0	0	0	0	0	0	0	0	0	0	0	0	0	0	0	0	0	0	0	0	0	0	0	0	0	0	0	0	0	0	0	0	0	0	0	0	0	0	0	0	0	0	0	0	0	0	0	0	0	0	0	0	0	0	0	0	0	0	0	0	0	0	0	0	0	0	0	0	0	0	0	0	0	0	0	0	0	0	0	0	0	0	0	0	0	0	0	0	0	0	0	0	0	0	0	0	0	0	0	0	0
ENSG00000266489	6	0	0	3	0	4	18	0	0	2	0	5	6	0	1	114	3	1	4	10	5	35	4	1	0	11	16	0	0	0	7	0	0	28	0	3	3	0	0	2	0	57	33	0	1	1	0	3	3	0	2	0	0	0	2	0	0	32	1	2	11	21	0	0	6	3	0	0	1	0	0	0	0	0	3	0	4	0	11	6	8	25	0	6	3	4	0	5	2	0	10	1	1	0	13	0	8	3	86	0	4	1	1	6	14	0	0	0	7	5	0	0	0	9
ENSG00000266490	417	321	468	318	242	528	564	267	343	396	223	280	316	337	300	749	747	318	168	387	144	243	283	1012	240	391	220	137	293	441	45	217	188	124	609	54	158	92	228	169	272	224	618	198	107	165	314	115	53	304	198	339	436	172	247	330	403	274	171	111	254	364	329	177	207	773	173	484	238	525	210	446	323	164	309	170	415	96	644	166	208	330	45	198	193	200	320	669	307	297	672	85	184	282	371	233	415	399	362	486	211	529	340	219	193	179	239	196	209	1090	149	425	94	132
ENSG00000266491	0	0	0	0	0	0	0	0	0	0	0	0	0	0	0	0	0	0	0	0	0	0	0	0	0	1	0	0	0	0	0	0	0	0	0	0	0	0	0	0	0	0	0	0	0	0	0	0	0	0	0	0	0	0	0	0	0	0	0	0	1	0	0	0	0	0	0	0	0	0	0	0	0	0	0	0	0	0	0	0	0	0	0	0	0	0	0	0	0	0	0	0	0	0	0	0	0	0	0	0	0	0	1	0	0	0	0	0	0	0	0	0	0	0
ENSG00000266492	0	0	0	0	0	0	0	0	0	0	0	0	0	0	0	0	0	0	0	0	0	0	0	0	0	0	0	0	0	0	0	0	0	0	0	0	0	0	0	0	0	0	0	0	0	0	0	0	0	0	0	0	0	0	0	0	0	0	0	0	0	0	0	0	0	0	0	0	0	0	0	0	0	0	0	0	0	0	0	0	0	0	0	0	0	0	0	0	0	0	0	0	0	0	0	0	0	0	0	0	0	0	0	0	0	0	0	0	0	0	0	0	0	0
ENSG00000266493	0	0	0	1	0	1	0	0	0	0	0	0	0	2	0	0	4	0	0	2	0	0	0	2	0	0	0	0	2	0	0	0	0	0	0	0	0	0	0	0	0	0	0	1	0	0	1	0	0	0	0	0	1	0	0	0	0	0	0	0	0	0	1	0	0	1	0	0	0	0	1	0	0	0	1	1	0	0	1	0	2	0	0	0	0	0	0	0	0	0	0	0	1	0	0	0	0	0	1	0	0	0	0	0	0	0	0	0	0	0	0	1	0	0
ENSG00000266494	6	4	5	17	8	6	15	4	5	4	0	5	16	5	4	8	22	1	6	6	3	2	10	8	7	3	6	6	9	6	4	6	2	4	1	2	8	3	11	14	8	16	12	9	6	10	5	7	19	3	3	7	7	6	5	6	6	2	4	11	6	1	2	6	10	3	4	5	20	2	7	6	10	6	14	5	8	4	12	7	7	2	1	3	7	1	4	7	11	1	3	7	2	7	5	7	10	8	1	9	2	8	5	3	6	8	8	5	3	3	5	7	1	3
ENSG00000266495	1	2	3	3	1	6	6	6	3	7	4	1	2	2	3	2	21	5	6	7	4	3	6	8	5	6	1	19	4	6	7	7	7	7	3	0	2	7	5	9	0	0	9	19	2	2	0	6	4	0	2	4	5	1	4	0	0	6	1	3	5	0	5	3	1	5	3	7	2	2	1	3	4	2	15	0	8	0	5	1	5	2	1	0	2	3	5	6	0	0	8	3	4	2	0	29	1	7	8	8	9	1	3	7	2	2	2	4	3	7	5	2	6	3
ENSG00000266496	0	0	1	0	0	0	0	0	0	0	0	0	0	0	0	0	0	0	0	0	0	0	0	0	0	0	0	0	0	0	0	0	0	0	0	0	0	0	0	0	1	0	0	0	0	0	0	0	0	0	0	0	0	4	2	0	0	0	0	1	0	0	0	1	0	0	0	0	0	0	0	0	0	1	0	0	0	1	0	0	0	0	0	0	0	0	0	0	0	0	0	0	0	0	0	0	1	0	0	0	0	0	0	0	0	0	0	0	0	0	0	0	0	0
ENSG00000266497	0	0	0	0	0	0	0	0	0	0	0	0	0	0	0	0	0	0	0	0	0	0	0	0	0	0	0	0	0	0	0	0	0	0	0	0	0	0	0	0	0	0	0	0	0	0	0	0	0	0	0	0	0	0	0	0	0	0	0	0	0	0	0	0	0	0	0	0	0	0	0	0	0	0	0	0	0	0	0	0	0	0	0	0	0	0	0	0	0	0	0	0	0	0	0	0	0	0	0	0	0	0	0	0	0	0	0	0	0	0	0	0	0	0
ENSG00000266498	2	1	6	0	2	4	7	0	2	4	0	2	0	4	11	5	22	5	9	0	9	2	14	2	0	8	0	4	4	0	0	7	12	1	1	4	4	4	0	10	0	0	13	2	0	6	4	0	2	7	2	3	0	2	2	0	15	2	7	2	0	9	10	2	3	9	2	2	7	13	2	5	6	0	2	7	11	9	8	1	4	0	2	0	2	3	4	0	4	5	0	0	3	4	1	8	8	8	9	3	0	4	8	6	4	1	5	0	2	0	1	3	5	3
ENSG00000266499	0	0	0	0	0	0	0	0	0	0	0	0	0	0	0	0	0	0	0	0	0	0	0	0	0	0	0	0	0	0	0	0	0	0	0	0	0	0	0	0	0	0	0	0	0	0	0	0	0	0	0	0	2	0	0	0	0	0	0	0	0	0	0	0	0	0	0	0	0	0	0	0	0	0	0	0	1	0	0	0	0	0	0	0	0	0	0	0	0	1	0	0	0	0	0	0	0	0	0	0	0	0	2	0	0	0	0	0	0	0	0	0	0	0
ENSG00000266500	0	0	0	0	0	0	0	0	0	0	0	0	0	0	0	0	0	2	0	0	0	0	0	0	0	0	0	0	0	0	0	0	0	0	0	0	0	0	0	0	0	0	0	0	0	0	0	1	0	2	0	2	0	0	0	0	0	0	0	0	0	0	0	0	0	0	0	0	0	0	0	0	1	0	0	0	0	0	0	0	0	0	0	0	0	0	0	1	0	0	0	0	0	0	2	0	0	0	0	0	0	0	0	0	0	0	0	0	0	0	0	0	0	0
ENSG00000266501	19	22	11	15	11	32	15	21	13	10	12	12	10	15	13	13	29	17	25	29	22	25	15	16	29	10	28	17	18	16	25	18	9	11	2	39	16	19	24	49	22	21	26	18	24	15	15	11	37	7	6	22	13	14	24	29	20	16	7	20	16	6	14	20	21	12	14	13	17	14	20	16	26	11	28	22	26	41	29	21	21	16	12	9	17	29	9	36	21	6	22	11	18	18	18	27	15	32	11	13	6	22	18	15	27	22	12	18	15	15	19	12	16	10
ENSG00000266502	0	0	0	0	0	0	0	0	0	0	0	0	0	0	0	0	0	0	0	0	0	0	0	0	0	0	0	0	0	0	0	0	0	0	0	0	0	0	0	0	0	0	0	0	0	0	0	0	0	0	0	0	0	0	0	0	0	0	0	0	0	0	0	0	0	0	0	0	0	0	0	0	0	0	0	0	0	0	0	0	0	0	0	0	0	0	0	0	0	0	0	0	0	0	0	0	0	0	0	0	0	0	0	0	0	0	0	0	0	0	0	0	0	0
ENSG00000266503	2	6	2	2	10	0	2	1	0	0	0	2	6	5	5	3	5	0	0	4	0	0	2	1	2	1	0	0	2	2	2	2	1	0	2	1	4	0	0	0	2	0	3	1	4	2	5	2	5	1	0	2	0	0	6	2	2	0	1	2	3	0	2	5	2	3	4	0	1	2	2	4	5	0	0	4	16	4	8	4	3	0	0	0	0	0	0	6	0	0	0	0	0	0	3	5	1	1	2	4	1	0	1	7	0	1	1	2	2	0	1	2	0	1
ENSG00000266504	0	0	0	0	0	0	0	0	0	0	0	0	0	0	0	0	0	0	0	0	0	0	0	0	0	0	0	0	0	0	0	0	0	0	0	0	0	0	0	0	0	0	0	0	0	0	0	0	0	0	0	0	0	0	0	0	0	0	0	0	0	0	0	0	0	0	0	0	0	0	0	0	0	0	0	0	0	0	0	0	0	0	0	0	0	0	0	0	0	0	0	0	0	0	0	0	0	0	0	0	0	0	0	0	0	0	0	0	0	0	0	0	0	0
ENSG00000266505	0	0	2	2	0	0	4	0	0	2	0	0	6	0	0	2	2	2	0	0	0	0	0	2	2	2	0	0	0	4	0	0	0	2	0	0	0	0	2	0	2	0	0	0	0	2	0	0	0	2	0	0	0	0	0	0	1	2	0	0	2	0	0	1	2	0	6	0	0	0	0	0	0	4	2	0	0	0	0	0	2	0	0	0	0	0	1	0	0	0	0	0	0	0	0	0	0	0	0	0	0	0	0	0	2	0	0	0	0	2	0	0	0	2
ENSG00000266507	2	1	0	0	1	0	0	0	3	1	0	0	0	0	0	1	3	0	0	0	0	1	1	0	0	2	0	0	0	0	0	0	0	1	0	1	2	0	0	1	0	0	0	2	0	0	0	1	0	0	0	0	0	1	0	0	0	0	0	0	0	2	0	0	4	0	0	0	0	0	1	1	0	0	0	1	1	0	0	0	1	0	0	0	0	0	0	0	0	0	0	0	0	0	1	2	1	0	0	0	0	1	0	1	0	1	0	1	0	0	1	0	2	1
ENSG00000266508	0	0	0	0	0	0	0	0	0	0	0	0	0	0	0	0	0	0	0	0	0	0	0	0	0	0	0	0	0	0	0	0	0	0	0	0	0	0	0	0	0	0	0	0	0	0	0	0	0	0	0	0	0	0	0	0	0	0	0	0	0	0	0	0	0	0	0	0	0	0	0	0	0	0	0	0	0	0	0	0	0	0	0	0	0	0	0	0	0	0	0	0	0	0	0	0	0	0	0	0	0	0	0	0	0	0	0	0	0	0	0	0	0	0
ENSG00000266509	0	0	0	0	0	0	0	0	0	0	0	0	0	0	0	0	0	0	0	0	0	0	0	0	0	0	0	0	0	0	0	0	0	0	0	0	0	0	0	0	0	0	0	0	0	0	0	0	0	0	0	0	0	0	0	0	1	0	0	0	0	0	0	0	0	0	0	0	0	0	0	0	0	0	0	0	0	0	0	0	0	0	0	0	0	0	0	0	0	0	0	0	0	0	0	0	0	0	0	0	0	0	0	0	0	0	0	0	0	0	0	0	0	0
ENSG00000266510	0	0	0	1	0	0	0	0	0	0	0	0	0	0	0	1	0	0	0	0	0	0	0	0	0	0	0	0	0	0	0	0	0	0	0	0	0	0	0	1	0	0	0	0	0	1	0	0	0	0	0	0	0	0	0	0	0	0	0	0	0	0	0	0	0	0	2	1	0	0	1	0	0	0	0	0	2	0	0	0	0	0	0	0	1	0	0	0	0	0	0	0	0	0	0	0	0	0	0	0	0	0	0	0	0	0	0	0	0	0	0	0	0	0
ENSG00000266511	0	0	0	0	1	0	0	0	0	0	0	0	0	0	0	0	0	0	0	0	0	0	0	0	0	0	0	0	0	0	0	0	0	0	0	0	0	0	0	0	0	0	0	0	0	0	0	0	0	0	0	0	0	0	0	0	0	0	0	0	0	0	0	0	0	0	0	0	0	0	0	0	0	0	0	0	0	0	0	0	0	0	0	0	0	0	0	0	0	0	0	0	0	0	0	0	0	0	0	0	0	0	2	0	0	0	0	0	0	0	0	0	0	0
ENSG00000266512	0	0	0	0	0	0	0	0	0	0	0	0	0	0	0	0	0	0	0	0	0	0	0	0	0	0	0	0	0	0	0	0	0	0	0	0	0	0	0	0	0	0	0	0	0	0	0	0	0	0	0	0	0	0	0	0	0	0	0	0	0	0	0	0	0	0	0	0	0	0	0	0	0	0	0	0	0	0	0	0	0	0	0	0	0	0	0	0	0	0	0	0	0	0	0	0	0	0	0	0	0	0	0	0	0	0	0	0	0	1	0	0	0	0
ENSG00000266513	3	1	9	6	1	0	11	2	8	12	4	9	7	2	3	14	52	4	6	11	22	7	4	2	0	3	6	23	4	6	0	8	5	5	4	2	6	0	2	5	4	7	16	5	2	2	8	0	5	11	0	17	7	4	0	1	14	10	8	3	13	0	16	0	5	0	17	14	4	4	10	9	0	5	10	10	9	2	11	0	6	4	12	2	5	5	1	0	1	3	0	0	13	6	15	8	4	19	11	24	9	12	5	19	8	8	9	8	7	5	1	10	8	13
ENSG00000266514	0	0	0	0	0	0	0	0	0	0	0	0	0	0	0	0	0	0	0	0	0	0	0	0	0	0	0	0	0	0	0	0	0	0	0	0	0	0	0	0	0	0	0	0	0	0	0	0	0	0	0	0	0	0	0	0	0	0	0	0	0	0	0	0	0	0	0	0	0	0	0	0	0	0	0	0	0	0	0	0	0	0	0	0	0	0	0	0	0	0	0	0	0	0	0	0	0	0	0	0	0	0	0	0	0	0	0	0	0	0	0	0	0	0
ENSG00000266515	0	0	0	0	0	0	0	0	0	0	0	0	0	0	0	0	0	0	0	1	0	0	0	1	0	1	0	0	0	0	0	0	0	0	0	0	0	0	0	0	0	1	0	0	0	0	0	0	0	0	0	1	0	0	0	0	0	0	0	0	0	0	0	0	0	0	0	0	0	0	1	1	1	0	0	3	0	0	0	0	0	0	0	0	0	0	0	0	0	0	0	0	0	0	0	0	0	1	0	0	0	0	0	2	0	0	0	0	0	0	0	0	0	0
ENSG00000266517	1	0	0	0	1	0	0	0	0	0	0	0	0	0	0	0	0	0	0	0	0	0	0	0	0	0	0	0	0	0	0	0	0	0	0	0	0	0	0	0	0	0	0	0	0	0	0	0	0	0	0	0	0	0	0	0	0	0	0	0	0	0	0	0	0	0	0	0	0	0	0	1	0	0	0	0	0	0	0	0	0	0	0	0	0	0	0	0	0	0	0	0	0	0	0	0	0	0	0	0	0	0	0	0	0	0	0	0	0	0	0	0	0	0
ENSG00000266518	0	0	0	0	0	0	0	0	0	0	0	0	0	0	0	0	0	0	0	0	0	0	0	0	0	0	0	0	0	0	0	0	0	0	0	0	0	0	0	0	0	0	0	0	0	0	0	0	0	0	0	0	0	0	0	0	0	1	0	0	0	0	0	0	0	0	0	0	0	0	0	0	0	0	0	0	0	0	0	0	0	0	0	0	0	0	0	0	0	0	0	0	0	0	0	0	0	0	0	0	0	0	0	0	0	0	0	0	0	0	0	0	0	0
ENSG00000266520	0	0	0	0	0	0	0	0	0	0	0	0	0	0	0	0	0	0	0	0	0	0	0	0	0	0	0	0	0	0	0	0	0	0	0	0	0	0	0	0	0	0	0	0	0	0	0	0	0	0	0	0	0	0	0	0	0	0	0	0	0	0	0	0	0	0	0	0	0	0	0	0	0	0	0	0	0	0	0	0	0	0	0	0	0	0	0	0	0	0	0	0	0	0	0	0	0	0	0	0	0	0	0	0	0	0	0	0	0	0	0	0	0	0
ENSG00000266521	10	4	21	13	0	3	87	4	0	8	1	1	16	0	0	6	19	8	0	10	3	2	1	14	7	6	0	12	6	4	13	30	35	1	7	1	11	0	4	0	165	11	0	38	5	8	20	6	9	0	0	6	0	5	2	0	2	0	1	0	6	2	56	0	1	5	0	40	0	6	3	18	0	0	8	8	0	0	0	0	3	6	0	7	9	2	0	3	0	0	0	11	20	3	2	4	7	0	8	36	16	19	4	0	2	1	0	4	4	4	6	4	0	0
ENSG00000266522	0	0	0	0	0	0	0	0	0	0	0	0	0	0	0	0	0	0	0	0	0	0	0	0	0	0	0	0	0	0	0	0	0	0	0	0	0	0	0	0	0	0	0	0	0	0	0	0	0	0	0	0	0	0	0	0	0	0	0	0	1	0	0	0	0	0	0	1	0	0	0	2	0	0	0	0	0	0	0	0	0	0	0	0	0	0	0	0	0	0	0	0	0	0	0	0	0	1	0	0	0	0	0	0	0	0	0	1	0	0	0	0	0	1
ENSG00000266525	0	0	0	0	0	0	0	0	0	0	0	0	0	0	0	0	0	1	0	0	0	0	0	0	0	0	0	0	0	0	0	0	0	0	0	0	0	0	0	0	0	0	0	0	0	0	0	0	0	0	1	0	0	0	0	0	0	0	0	0	0	0	0	0	0	0	0	0	0	0	0	0	0	0	0	0	0	0	0	0	0	0	0	0	0	0	0	0	0	0	0	0	0	1	0	0	0	0	0	0	0	0	0	0	0	0	0	0	0	0	0	0	0	0
ENSG00000266526	0	0	0	0	0	0	0	0	0	0	0	0	0	0	0	0	0	0	0	0	0	0	0	0	0	0	0	0	0	0	0	0	0	0	0	0	0	0	0	0	0	0	0	0	0	0	0	0	0	0	0	0	0	0	0	0	0	0	0	0	0	0	0	0	0	0	0	0	0	0	0	0	0	0	0	0	0	0	0	0	0	0	0	0	0	0	0	0	0	0	0	0	0	0	0	0	0	0	0	0	0	0	0	0	0	0	0	0	0	0	0	0	0	0
ENSG00000266527	0	0	1	0	0	0	0	0	0	0	0	0	0	0	0	0	0	0	1	0	0	0	0	0	0	0	0	0	0	0	0	0	0	0	0	0	0	0	0	0	0	0	0	0	0	0	0	0	0	0	0	0	0	0	0	0	0	0	0	0	0	0	0	0	0	0	0	0	0	0	0	0	0	0	0	0	0	0	0	0	0	0	0	0	0	0	0	0	0	2	0	0	0	0	0	0	0	0	0	0	0	0	0	0	0	0	0	0	0	1	0	0	0	0
ENSG00000266529	0	0	0	0	0	0	0	0	0	0	0	0	0	0	0	0	0	0	0	0	0	0	0	0	0	0	0	0	0	0	0	0	0	0	1	0	0	0	0	0	0	0	0	0	0	0	0	0	0	0	0	0	0	0	0	0	0	0	0	0	0	0	0	0	0	0	0	0	0	0	0	0	0	0	0	0	0	0	0	0	0	0	0	0	0	0	0	0	0	0	0	0	0	0	0	0	0	0	0	0	0	0	0	0	0	0	0	0	0	0	0	0	0	0
ENSG00000266530	0	0	0	0	0	0	0	0	0	0	0	0	0	0	0	0	0	0	0	0	0	0	0	0	0	0	0	0	0	0	0	0	0	0	0	0	0	0	0	0	0	0	0	0	0	0	0	0	0	0	0	0	0	0	0	0	0	0	0	0	0	0	0	0	0	0	0	0	0	0	0	0	0	0	0	0	0	0	0	0	0	0	0	0	0	0	0	0	0	0	0	0	0	0	0	0	0	0	0	0	0	0	0	0	0	0	0	0	0	0	0	0	0	0
ENSG00000266531	0	0	1	0	3	1	3	1	0	1	2	0	1	0	2	0	7	0	2	1	0	0	0	0	0	2	0	1	0	1	0	0	0	0	0	0	0	1	0	0	0	0	1	0	0	0	0	0	0	2	0	0	0	0	0	0	0	0	0	0	1	1	0	0	0	0	0	3	0	0	0	1	0	0	2	0	0	2	1	1	0	1	1	0	0	0	0	1	0	0	0	0	2	1	0	0	1	0	4	1	0	1	1	0	1	0	1	0	0	0	0	1	0	0
ENSG00000266532	0	0	0	0	0	0	0	0	0	0	0	0	0	0	0	0	0	0	2	1	0	0	0	0	0	0	0	0	0	0	0	0	0	0	0	0	0	0	0	0	0	0	0	0	0	0	0	0	0	0	0	0	0	0	1	0	0	0	0	0	0	0	0	0	0	0	0	0	0	0	0	0	0	0	0	0	1	0	0	0	0	0	0	0	0	0	0	0	0	0	0	0	0	0	0	0	0	0	0	0	0	0	3	0	0	0	0	0	0	0	0	0	0	0
ENSG00000266533	0	0	0	0	0	0	0	0	0	0	0	0	0	0	0	0	0	0	0	0	1	1	3	1	0	0	0	0	0	0	0	0	0	0	0	0	0	1	0	0	0	0	0	0	0	0	0	0	0	0	1	0	0	0	2	0	0	1	0	2	0	0	2	1	1	1	1	0	0	0	1	1	0	1	0	1	0	0	1	0	1	0	1	0	0	1	0	0	0	0	0	0	0	0	0	0	0	0	1	0	0	0	0	1	0	0	0	0	0	0	0	1	0	0
ENSG00000266534	0	0	0	0	1	0	0	0	0	0	0	0	0	0	0	0	0	0	0	0	0	0	0	0	0	0	0	0	0	0	0	0	0	0	0	0	0	0	0	0	0	0	0	0	0	0	0	0	0	0	0	0	0	0	0	0	0	0	1	0	0	0	0	0	0	0	0	0	0	0	0	0	0	0	0	0	0	0	0	0	0	0	0	0	0	0	0	0	0	0	0	0	0	1	0	0	0	0	0	0	0	0	0	0	0	0	0	0	0	0	0	0	0	0
ENSG00000266535	0	0	0	0	1	0	0	0	0	0	0	0	0	0	0	0	0	0	0	0	0	0	1	0	0	0	0	0	0	0	0	0	0	0	0	0	0	0	0	0	0	0	0	0	0	0	0	0	0	0	0	0	0	0	0	0	0	0	1	0	0	0	0	0	0	0	0	0	0	0	0	0	0	0	0	0	4	0	0	0	0	0	0	0	0	0	0	0	0	0	0	0	0	0	0	0	0	0	0	0	0	0	0	0	0	0	0	0	0	0	0	0	0	0
ENSG00000266536	0	0	0	0	0	0	0	0	0	0	0	0	0	0	0	0	0	0	0	0	0	0	0	0	0	0	0	0	0	0	0	0	0	0	0	0	0	0	0	0	0	0	0	0	0	0	0	0	0	0	0	0	0	0	0	0	0	0	0	0	0	0	0	0	0	0	0	0	0	0	0	0	0	1	0	0	0	0	0	0	0	0	0	0	0	0	0	0	0	0	0	0	0	0	0	0	0	0	0	0	0	0	1	0	0	0	0	0	0	0	0	0	0	0
ENSG00000266537	0	0	0	0	0	0	0	0	0	0	0	0	0	0	0	0	0	0	0	0	0	0	0	0	0	0	0	0	0	0	0	0	0	0	0	0	0	0	0	0	0	0	0	0	0	0	0	0	0	0	0	0	0	0	1	0	0	0	0	0	0	0	0	0	0	0	0	0	0	0	0	0	0	0	0	0	2	0	0	0	0	0	0	0	0	0	0	4	0	0	0	0	0	0	0	0	0	0	0	0	0	0	0	0	0	0	0	0	0	0	0	0	0	0
ENSG00000266538	14	15	52	20	60	19	45	8	13	20	18	14	13	41	6	21	63	32	29	31	21	13	51	56	16	32	13	15	12	19	4	5	19	2	6	1	3	8	7	18	8	8	17	4	3	6	5	10	17	10	9	32	24	20	27	49	38	13	6	24	10	13	46	17	14	40	16	24	25	40	15	22	11	16	4	28	87	8	27	2	32	8	7	1	1	12	21	34	7	19	11	6	17	25	27	37	32	27	30	27	15	18	31	21	8	13	14	8	8	29	7	4	7	18
ENSG00000266539	0	0	0	0	0	0	0	0	0	0	0	0	0	0	0	0	0	0	0	0	0	0	0	0	0	0	0	0	0	0	0	0	0	0	0	0	0	0	0	0	0	0	0	0	0	0	0	0	0	0	0	0	0	0	0	0	0	0	0	0	0	0	0	0	0	0	0	0	0	0	0	0	0	0	0	0	0	0	0	0	0	0	0	0	0	0	0	0	0	0	0	0	0	0	0	0	0	0	0	0	0	0	1	0	0	0	0	0	0	0	0	0	0	0
ENSG00000266540	0	0	0	0	0	0	0	0	0	0	0	0	0	0	0	0	0	0	0	0	0	0	0	0	0	0	0	0	0	0	0	0	0	0	0	0	0	0	0	0	0	0	0	0	0	0	0	0	0	0	0	0	0	0	0	0	0	0	0	0	0	0	0	0	0	0	0	0	0	0	0	0	0	0	0	0	0	0	0	0	0	0	0	0	0	0	0	0	0	0	0	0	0	0	0	0	0	0	0	0	0	0	0	0	0	0	0	0	0	0	0	0	0	0
ENSG00000266541	0	0	0	0	0	0	0	1	0	0	0	0	0	0	8	0	3	0	0	0	0	0	2	0	0	0	0	0	0	0	0	0	0	0	0	0	0	0	0	0	0	0	0	0	0	0	0	0	0	0	0	0	0	0	1	0	0	0	0	0	0	0	0	0	0	0	0	0	0	0	0	0	0	0	0	0	3	0	0	0	0	0	0	0	0	0	0	0	0	0	0	0	0	1	0	0	0	0	0	0	0	0	47	0	0	0	0	0	0	0	0	9	0	0
ENSG00000266542	1	1	1	1	2	0	1	2	2	1	2	1	0	2	0	2	0	0	1	1	1	1	1	1	3	2	1	2	4	3	3	1	1	0	0	0	2	0	4	1	1	1	3	1	1	1	1	1	1	2	1	2	0	6	1	0	0	1	2	2	2	0	3	3	2	2	3	1	2	1	3	1	1	1	2	2	1	1	2	0	2	0	0	0	3	1	1	1	0	0	0	2	4	1	2	3	1	1	0	1	2	2	2	4	1	2	1	1	2	4	2	1	1	2
ENSG00000266543	0	0	0	0	0	0	0	0	0	0	0	0	0	0	0	0	0	0	0	0	0	0	0	0	0	0	0	0	0	0	0	0	0	0	0	0	0	0	0	0	0	0	0	0	0	0	0	0	0	0	1	0	0	0	0	1	0	0	0	0	0	0	0	0	0	0	0	0	0	0	0	0	0	0	0	0	0	0	0	0	0	0	0	0	0	0	2	0	0	0	0	0	0	0	0	0	0	0	0	0	0	0	0	0	0	0	0	0	0	0	0	0	0	0
ENSG00000266544	0	0	0	0	0	0	0	0	0	0	0	0	0	0	0	0	0	0	0	0	0	0	1	0	0	0	0	0	0	0	0	0	0	0	0	0	0	0	0	0	0	0	0	0	0	0	0	0	0	0	0	0	0	0	0	0	0	0	0	0	0	0	0	0	0	0	0	0	0	0	0	0	0	0	0	0	2	0	0	0	0	0	0	0	0	0	0	0	0	0	0	0	0	0	0	0	0	0	0	0	0	0	0	0	0	0	1	0	0	0	0	0	0	0
ENSG00000266545	0	0	0	0	0	0	0	0	0	0	0	0	0	0	0	0	0	0	0	0	0	0	0	0	0	0	0	0	0	0	0	0	0	0	0	0	0	0	0	0	0	0	0	0	0	0	0	0	0	0	0	0	0	0	0	0	0	0	0	0	0	0	0	0	0	0	0	0	0	0	0	0	0	0	0	0	0	0	0	0	0	0	0	0	0	0	0	0	0	0	0	0	0	0	0	0	0	0	0	0	0	0	0	0	0	0	0	0	0	0	0	0	0	0
ENSG00000266546	0	0	0	0	0	0	0	0	0	0	0	0	0	0	0	0	0	0	0	0	0	0	0	0	0	0	0	0	0	0	0	0	0	0	0	0	0	0	0	0	0	0	0	0	0	0	0	0	0	0	0	0	0	0	0	0	0	0	0	0	0	0	0	0	0	0	0	0	0	0	0	0	0	1	0	0	0	0	0	0	0	0	0	0	0	0	0	0	0	0	0	0	0	0	0	0	0	0	0	0	0	0	0	0	0	0	0	0	0	0	0	0	0	0
ENSG00000266547	0	0	0	0	0	0	0	0	0	0	0	0	0	0	0	0	0	0	0	0	0	0	0	0	0	0	0	0	0	0	0	0	0	0	0	0	0	0	0	0	0	0	0	0	0	0	0	0	0	0	0	0	0	0	0	0	0	0	0	0	0	0	0	0	0	0	0	0	0	0	0	0	0	0	0	0	0	0	0	0	0	0	0	0	0	0	0	0	0	0	0	0	0	0	0	0	0	0	0	0	0	0	0	0	0	0	0	0	0	0	0	0	0	0
ENSG00000266549	0	0	0	0	0	1	0	2	0	0	0	0	0	0	0	0	0	0	0	0	0	0	0	0	0	1	0	0	0	0	0	0	0	0	0	0	4	0	0	0	3	0	2	0	0	0	0	2	0	1	0	0	0	0	0	0	0	0	0	0	0	0	0	0	0	0	0	1	0	0	0	0	0	0	0	1	0	0	0	0	2	0	0	0	0	0	0	0	0	0	0	0	0	0	0	0	0	0	0	0	0	0	0	0	0	0	0	0	0	0	0	0	0	0
ENSG00000266550	2	0	0	1	0	1	0	1	1	1	0	2	0	1	0	0	4	1	0	0	0	1	7	2	0	0	0	0	1	0	0	7	0	0	1	1	0	0	0	0	0	1	1	2	0	0	2	1	0	0	0	0	1	1	3	5	1	0	1	1	1	0	0	0	7	0	2	0	0	1	3	3	1	1	4	6	6	2	3	0	2	0	0	0	0	2	0	1	2	3	2	0	1	1	1	2	1	3	0	0	0	1	0	0	1	0	0	3	0	2	0	0	1	0
ENSG00000266551	0	0	0	0	0	0	0	0	0	0	0	0	0	0	0	0	0	0	0	0	0	0	0	0	0	0	0	0	0	0	0	0	0	0	0	0	0	0	0	0	0	0	0	0	2	0	0	1	0	0	0	0	0	1	0	0	1	0	0	0	0	0	0	1	0	0	1	0	0	0	0	0	0	1	0	0	1	0	0	0	0	0	0	0	0	0	0	0	0	3	0	0	0	0	0	0	0	0	0	0	0	0	4	0	0	0	0	0	0	0	0	1	0	0
ENSG00000266552	18	8	11	8	0	0	20	2	9	5	18	21	6	3	0	2	1	4	8	14	22	7	6	4	13	13	9	8	31	27	13	3	6	5	1	5	25	21	19	18	15	9	16	22	4	6	9	10	6	6	6	20	4	24	13	4	4	5	13	25	16	2	2	5	37	0	7	3	15	7	11	18	18	19	7	10	7	9	3	5	37	2	8	0	14	4	1	12	3	0	0	11	17	16	15	12	6	5	3	14	4	20	6	6	5	38	7	12	8	0	19	5	9	27
ENSG00000266553	0	0	0	0	2	0	0	0	0	0	0	0	0	0	0	0	0	0	0	0	0	0	0	1	0	0	0	0	0	0	0	0	0	0	0	0	0	0	0	0	0	0	0	0	0	0	0	0	0	0	0	0	0	0	0	1	0	0	0	0	0	0	0	0	0	0	0	0	0	0	0	0	0	0	0	0	0	0	0	0	0	0	0	0	0	0	0	0	0	0	2	0	0	1	0	0	0	0	0	1	0	0	0	0	0	0	0	0	0	0	0	0	0	0
ENSG00000266554	0	0	0	0	0	0	0	0	0	0	0	0	0	2	0	0	0	0	0	0	0	0	0	0	0	0	0	0	0	0	0	0	0	0	0	0	2	0	0	0	0	0	0	0	0	0	0	0	0	0	2	0	0	0	7	0	0	0	0	0	0	0	0	91	0	0	0	0	0	0	0	2	0	0	0	0	0	0	0	3	0	0	0	0	0	0	0	0	0	0	0	0	0	0	0	2	2	0	0	0	0	0	0	0	0	0	0	0	0	0	0	1	0	0
ENSG00000266555	0	1	4	0	0	0	0	0	3	1	1	0	1	4	2	1	5	0	0	2	3	0	3	1	1	1	5	1	1	3	1	2	3	0	0	0	2	0	4	1	2	4	2	2	1	0	0	2	5	1	1	2	2	5	5	0	4	1	2	3	1	1	1	1	3	4	2	2	1	5	0	1	1	3	1	2	2	0	0	0	5	0	4	1	3	0	0	5	5	0	2	0	2	0	3	4	2	3	0	4	0	0	3	2	0	2	0	0	1	0	1	1	2	1
ENSG00000266556	0	0	0	0	0	0	0	0	0	0	0	0	0	0	0	0	1	0	0	0	0	0	0	0	0	0	0	0	0	0	0	0	0	0	0	0	0	0	0	0	0	0	0	0	0	0	0	0	0	0	0	0	0	1	0	0	0	0	0	0	0	0	0	0	0	0	0	0	0	0	0	0	0	1	0	0	0	0	0	0	0	0	0	0	0	0	0	0	0	0	0	0	0	0	0	0	0	0	0	0	0	0	0	0	0	0	0	0	0	0	0	0	0	0
ENSG00000266558	0	0	0	0	0	0	0	0	0	0	0	0	0	0	0	0	0	0	0	0	0	0	0	0	0	0	0	0	0	0	0	0	0	0	0	0	0	0	0	0	0	0	0	0	0	0	0	0	0	0	0	0	0	0	0	0	0	0	0	0	0	0	0	0	0	0	0	0	0	0	0	0	0	0	0	0	0	0	0	0	0	0	0	0	0	0	0	0	0	0	0	0	0	0	0	0	0	0	0	0	0	0	0	0	0	0	0	0	0	0	0	0	0	0
ENSG00000266559	0	0	1	1	0	0	2	1	0	3	1	0	0	1	0	2	3	0	0	1	1	0	0	1	0	0	1	0	0	1	0	2	0	1	0	1	2	0	1	0	0	1	0	3	2	0	1	0	0	0	0	1	0	0	1	0	0	0	0	1	0	1	1	1	0	0	0	0	0	1	1	1	0	1	0	1	1	0	0	0	1	0	0	2	1	0	0	2	0	2	0	1	0	2	0	4	1	1	1	1	0	1	0	4	0	0	1	0	1	1	1	0	0	1
ENSG00000266560	0	0	0	0	0	0	0	0	0	0	0	0	0	0	0	0	0	0	0	0	0	0	0	0	1	0	0	0	0	0	0	0	0	0	0	0	0	0	0	0	5	0	71	0	0	0	2	0	0	0	0	0	0	0	0	0	0	0	0	0	0	0	0	0	0	0	0	0	0	0	0	0	0	0	0	0	0	0	0	0	0	0	0	0	2	0	0	0	0	0	0	0	0	0	0	0	0	0	1	0	0	0	0	0	0	0	0	0	0	0	0	0	0	0
ENSG00000266561	0	0	0	0	2	0	0	0	0	0	0	0	0	1	0	0	2	0	0	0	0	0	1	0	0	0	0	0	0	0	0	0	0	0	0	0	0	0	0	0	0	0	0	0	0	0	0	0	0	0	0	0	0	0	1	0	0	0	0	0	0	0	0	0	0	0	0	0	0	0	0	0	0	1	0	0	5	0	0	0	0	0	0	0	0	0	1	0	0	0	0	0	0	0	0	0	0	0	0	0	0	0	0	0	0	0	0	0	1	1	0	0	0	0
ENSG00000266563	0	0	0	0	0	0	0	1	0	0	0	0	0	0	0	0	0	0	0	0	0	0	0	0	0	0	0	0	0	0	0	0	0	0	0	0	0	0	0	0	0	0	0	0	0	0	0	1	0	0	0	0	0	0	0	0	0	0	1	0	0	0	0	0	0	0	0	0	0	0	0	0	0	0	0	0	1	0	0	0	0	0	0	0	0	0	0	0	0	0	0	0	0	0	0	0	1	0	0	0	0	0	0	0	0	0	0	0	0	0	0	0	0	0
ENSG00000266564	0	0	0	0	0	0	0	0	0	0	0	0	0	1	0	0	0	0	0	0	0	0	0	0	0	0	0	0	0	0	0	0	0	0	0	0	0	0	0	0	0	1	1	0	0	0	0	0	0	0	0	1	0	0	0	0	0	0	0	0	0	0	0	0	0	0	0	0	0	0	1	0	0	0	0	0	0	0	0	0	0	0	0	0	0	0	0	0	0	0	0	0	0	0	0	0	0	0	0	0	0	0	1	0	0	0	0	0	0	0	0	1	0	0
ENSG00000266566	0	0	0	0	0	0	0	0	0	0	0	0	0	0	0	0	0	0	1	0	0	0	0	0	0	0	0	0	0	0	0	0	0	0	0	0	0	0	0	0	0	0	0	0	0	0	1	0	0	0	0	0	0	0	0	0	0	0	1	0	0	0	1	0	0	0	0	0	0	0	0	0	0	1	0	0	0	0	0	0	0	0	0	1	0	0	0	0	0	0	0	0	0	0	0	0	0	0	0	0	0	0	0	1	0	0	0	0	0	0	0	0	0	0
ENSG00000266567	41	15	18	4	2	6	11	40	31	33	34	21	13	27	1	6	5	31	114	50	15	9	15	22	32	51	19	26	52	37	21	15	13	11	0	32	41	16	70	178	27	32	48	22	24	52	62	31	12	27	28	48	7	68	52	15	6	25	19	33	43	10	9	10	47	5	19	8	20	29	36	47	30	42	37	48	19	10	8	7	31	1	22	2	39	19	14	43	22	4	0	14	40	34	33	52	16	36	10	32	8	64	23	25	12	40	9	29	33	5	34	19	18	15
ENSG00000266568	0	0	0	0	2	0	1	0	1	2	0	0	0	0	0	0	0	0	0	0	3	0	2	1	0	0	0	0	0	0	0	0	0	0	0	0	0	0	2	0	0	0	2	1	0	0	0	0	1	0	0	1	2	0	0	0	0	0	0	1	0	3	5	0	0	2	0	0	1	0	0	1	0	3	2	1	0	0	0	0	0	0	3	0	2	0	0	0	0	0	0	0	1	0	0	0	0	1	0	0	1	0	1	0	1	1	1	0	0	0	0	1	1	0
ENSG00000266569	0	0	2	1	5	1	2	0	0	0	0	0	1	4	1	0	2	2	2	0	0	0	3	0	0	2	0	2	0	0	2	0	0	0	0	0	0	0	0	0	0	5	0	0	0	0	0	0	1	0	2	0	9	0	0	3	2	0	0	0	0	1	0	5	2	4	0	1	1	0	0	1	1	3	6	0	16	7	0	1	0	0	6	2	0	0	0	0	1	2	12	0	2	0	1	0	5	4	1	0	0	0	15	2	0	0	2	2	0	0	0	0	0	0
ENSG00000266570	0	0	0	0	1	1	0	0	1	1	0	0	0	0	0	0	0	0	2	1	0	0	2	2	0	0	1	0	1	0	0	1	1	0	1	1	0	0	0	1	0	0	4	1	0	0	0	3	0	0	0	1	1	0	1	0	2	1	0	1	0	0	2	1	1	0	2	0	1	1	0	0	0	1	0	9	3	0	2	0	0	0	0	0	0	0	0	0	1	0	0	1	0	0	0	2	1	0	0	0	0	1	3	0	0	0	0	0	0	0	0	1	0	1
ENSG00000266573	5	1	11	5	3	0	15	0	3	0	6	2	1	6	2	6	4	14	3	12	7	4	1	2	1	7	5	4	10	10	18	4	0	5	5	4	15	0	13	1	6	18	218	1	1	3	2	16	0	17	5	2	0	3	0	0	19	6	4	15	10	8	0	0	0	0	6	0	0	1	0	0	0	2	0	0	19	3	0	2	0	3	10	0	0	0	1	0	0	4	0	0	10	9	5	44	3	0	10	4	5	12	2	2	8	0	0	2	6	3	1	0	0	7
ENSG00000266575	0	0	0	0	1	0	0	0	0	0	0	0	0	0	0	0	0	0	0	0	0	0	0	0	0	0	0	0	0	0	0	0	0	0	0	0	0	0	0	0	0	0	0	0	0	0	0	0	0	0	0	0	0	0	1	0	0	0	0	0	0	0	0	0	0	0	0	0	0	0	0	1	0	2	0	0	1	0	0	0	0	0	0	0	0	0	0	0	0	0	0	0	0	0	0	1	0	0	0	0	0	0	2	0	0	0	0	0	0	0	0	2	0	0
ENSG00000266577	0	0	0	0	2	0	0	0	0	0	0	0	0	0	0	0	0	0	0	0	0	0	0	0	0	0	0	0	0	0	0	0	0	0	0	0	0	0	0	0	0	0	0	0	0	0	0	0	0	0	0	0	0	0	0	0	0	0	0	0	0	0	0	0	1	0	0	0	0	0	0	0	0	0	0	0	1	0	0	0	0	0	0	0	0	0	0	0	0	0	0	0	0	1	0	0	0	0	0	0	2	0	5	0	0	0	0	0	0	0	0	1	0	0
ENSG00000266578	3	4	9	3	12	12	9	4	1	9	0	2	0	5	0	0	1	8	9	0	2	1	1	2	0	21	22	0	2	0	1	4	4	0	16	51	6	9	0	9	2	3	0	0	3	0	5	0	0	2	6	9	0	74	12	4	0	48	2	33	2	2	0	23	0	2	2	2	0	4	0	12	0	12	0	4	4	31	32	20	6	5	0	0	12	23	3	27	0	9	0	0	0	4	1	3	50	0	3	0	0	1	20	0	2	1	10	0	7	6	0	15	0	0
ENSG00000266579	2	4	2	2	1	4	2	4	6	0	0	4	5	4	0	10	19	1	7	1	4	0	5	1	2	2	11	1	4	4	3	2	1	2	4	11	14	1	6	3	7	6	3	0	3	5	3	7	11	7	3	2	2	2	5	1	0	1	1	3	2	2	1	2	3	13	2	3	0	1	0	0	2	1	1	0	4	2	7	2	3	8	4	0	1	0	7	2	6	0	8	2	0	0	1	16	11	6	0	3	0	8	4	9	7	5	1	6	4	2	5	0	0	0
ENSG00000266580	0	0	0	0	0	0	0	0	0	0	0	0	0	1	0	0	0	0	0	0	0	0	0	0	0	0	0	0	0	0	0	0	0	0	0	0	0	0	0	0	0	0	0	0	0	0	0	0	0	0	0	0	0	0	0	0	0	0	0	0	0	0	0	0	0	0	0	0	0	0	0	0	0	0	0	0	0	0	0	0	0	0	0	0	1	0	0	0	0	0	0	0	0	0	0	0	0	0	0	0	0	0	0	0	0	0	0	0	0	0	0	0	0	0
ENSG00000266581	0	0	0	0	0	0	0	0	0	0	0	0	0	0	0	0	0	0	0	0	0	0	0	0	0	0	0	0	0	0	0	0	0	0	0	0	0	0	0	0	0	0	0	0	0	0	0	0	0	0	0	0	0	0	0	0	0	0	0	0	0	0	0	0	0	0	0	0	0	0	0	0	0	0	0	0	0	0	0	0	0	0	0	0	0	0	0	0	0	0	0	0	0	0	0	0	0	0	0	0	0	0	0	0	0	0	0	0	0	0	0	0	0	0
ENSG00000266582	0	0	0	0	0	0	0	0	0	0	0	0	0	0	0	0	0	0	0	0	0	0	0	0	0	0	0	0	0	0	0	0	0	0	0	0	0	0	0	0	0	0	0	0	0	0	0	0	0	0	0	0	0	0	0	0	0	0	0	0	0	0	0	0	0	0	0	0	0	0	0	0	0	0	0	0	1	0	0	0	0	0	0	0	0	0	0	0	0	0	0	0	0	0	0	0	0	0	0	0	0	0	0	0	0	0	0	0	0	0	0	0	0	0
ENSG00000266583	0	0	0	0	0	0	0	0	0	0	0	0	0	0	0	0	0	0	0	0	0	0	0	0	0	0	0	0	0	0	0	0	0	0	0	0	0	0	0	0	0	0	0	0	0	0	0	0	0	0	0	0	0	0	0	0	0	0	0	0	0	0	0	0	0	0	0	0	0	0	0	0	0	0	0	0	0	0	0	0	0	0	0	0	0	0	0	0	0	0	0	0	0	0	0	0	0	0	1	0	0	1	0	0	0	0	0	0	0	0	0	0	0	0
ENSG00000266584	0	0	0	0	0	0	0	0	0	0	0	0	0	0	0	0	0	0	0	0	0	0	0	0	0	0	0	0	0	0	0	0	0	0	0	0	0	0	0	0	0	0	0	0	0	0	0	0	0	0	0	0	0	0	0	0	0	0	0	0	0	0	0	0	0	0	0	0	0	0	0	0	0	0	0	0	0	0	0	0	0	0	0	0	0	0	0	0	0	0	0	0	0	0	0	0	0	0	0	0	0	0	0	0	0	0	0	0	0	0	0	0	0	0
ENSG00000266586	0	0	0	0	1	0	0	1	1	0	0	0	0	0	0	0	0	0	0	0	0	0	0	1	2	0	0	0	0	0	0	0	0	0	0	0	0	0	0	0	0	0	0	0	0	0	0	0	0	0	0	0	1	1	0	0	0	0	0	0	0	0	0	0	0	0	0	0	0	0	1	0	0	0	0	0	0	0	0	0	0	0	0	0	2	0	0	0	0	0	0	0	0	2	0	0	0	0	0	0	0	0	1	0	0	0	0	0	0	0	0	0	0	0
ENSG00000266587	0	0	0	0	1	0	1	0	0	0	0	0	0	1	0	0	1	0	0	1	0	0	0	0	0	0	0	0	0	0	0	0	0	0	0	0	0	1	0	0	0	0	0	0	0	0	0	0	0	0	0	0	0	0	0	0	0	0	0	0	0	0	0	0	1	0	0	0	1	0	0	0	0	0	0	0	1	0	0	0	0	0	1	0	0	0	1	0	0	1	0	0	0	1	0	0	4	0	0	0	0	0	1	0	0	0	0	0	0	0	0	0	0	0
ENSG00000266588	5	2	12	2	8	4	0	1	4	4	0	0	2	6	16	8	10	6	0	1	3	5	3	3	5	3	2	0	9	8	2	0	4	0	0	7	0	142	1	2	2	0	2	0	2	0	0	1	0	3	2	22	0	18	2	0	2	8	2	12	4	0	8	0	0	3	6	0	8	6	0	4	5	0	1	3	1	20	0	1	4	0	10	2	7	6	51	3	5	17	0	0	1	1	4	8	4	8	3	1	14	6	1	2	0	0	8	2	1	5	2	5	1	2
ENSG00000266589	2	1	2	0	1	0	6	1	1	2	0	1	0	1	0	2	3	2	1	1	4	0	4	1	1	2	1	4	4	1	1	0	0	1	0	0	2	1	6	2	2	0	4	0	1	3	1	1	0	2	0	3	1	1	1	3	2	1	1	0	1	0	1	3	2	0	1	1	1	1	3	1	2	2	1	2	6	0	0	1	2	1	1	0	3	1	0	2	0	0	1	1	2	1	3	2	0	3	2	1	2	1	0	0	4	0	0	0	3	0	0	3	1	2
ENSG00000266590	0	0	0	0	0	0	0	0	0	0	0	0	0	0	0	0	0	0	0	0	0	0	0	0	0	0	0	0	0	0	0	0	0	0	0	0	0	0	0	0	0	0	0	0	0	0	0	0	0	0	0	0	0	0	0	0	0	0	0	0	0	0	0	0	0	0	0	0	0	0	0	0	0	0	0	0	0	0	0	0	0	0	0	0	0	0	0	0	0	0	0	0	0	0	0	0	0	0	0	0	0	0	0	0	0	0	0	0	0	0	0	0	0	0
ENSG00000266591	0	0	0	0	1	0	0	0	1	0	0	0	0	1	0	0	0	0	0	0	1	0	0	0	0	1	0	0	0	0	0	0	2	0	0	0	0	0	1	0	0	0	0	0	0	0	0	0	0	0	0	0	0	0	2	0	0	0	0	0	0	0	0	0	0	0	0	0	0	0	0	0	0	0	0	0	0	0	0	0	0	0	0	0	0	0	0	0	0	0	0	0	0	0	0	0	0	1	0	0	0	0	0	1	0	0	0	0	0	0	1	0	0	0
ENSG00000266593	0	0	0	0	0	0	0	0	1	0	0	0	0	0	0	0	0	0	0	0	0	0	2	0	0	0	0	0	0	0	0	0	0	0	0	0	0	0	0	0	0	0	0	0	0	0	0	0	0	0	0	0	0	0	0	0	0	0	0	0	0	0	0	0	0	0	0	0	0	0	0	0	0	0	0	0	0	1	0	0	0	0	0	0	0	0	0	0	0	0	0	0	0	0	0	0	0	0	0	0	0	0	0	0	0	0	0	0	0	0	0	0	0	0
ENSG00000266594	2	1	2	3	6	0	5	0	3	0	2	0	0	1	0	4	13	0	0	2	3	1	0	1	0	1	2	2	1	0	0	0	0	3	0	0	1	0	1	1	0	0	3	0	0	0	1	1	2	1	0	1	1	1	0	1	4	0	0	2	1	4	1	1	2	1	5	0	5	6	0	1	3	0	0	1	6	0	4	0	0	2	5	1	1	0	0	0	0	0	0	0	3	0	0	1	3	0	3	0	0	1	1	4	1	1	0	0	0	1	1	3	0	3
ENSG00000266595	0	0	0	0	0	0	0	0	0	0	0	0	0	0	0	0	0	0	0	0	0	0	0	0	0	0	0	0	0	0	0	0	0	0	0	0	0	0	0	0	0	0	0	0	0	0	0	0	0	0	0	0	0	0	0	0	0	0	0	0	0	0	0	0	0	0	0	0	0	0	0	0	0	0	0	0	1	0	0	0	0	0	0	0	0	0	0	0	0	0	0	0	0	0	0	0	0	0	0	0	0	0	0	0	0	0	0	0	0	0	0	0	0	0
ENSG00000266596	0	0	0	0	0	0	0	0	0	0	0	0	0	0	0	0	0	0	0	0	0	0	0	0	0	0	0	0	0	0	0	0	0	0	0	0	0	0	0	0	0	0	0	0	0	0	0	0	0	0	1	0	0	0	0	0	0	0	0	0	0	0	0	0	0	0	0	0	0	0	0	0	0	0	0	0	0	0	0	0	0	0	0	0	0	0	0	0	0	0	0	0	0	0	0	0	0	0	0	0	0	0	0	0	1	0	0	0	0	1	0	0	0	0
ENSG00000266597	0	0	0	0	0	0	0	0	0	0	0	0	0	0	0	0	0	0	0	0	0	0	0	0	0	0	0	0	0	0	0	0	0	0	0	0	0	0	0	0	0	0	0	0	0	0	0	0	0	0	0	0	0	0	0	0	0	0	0	0	0	0	0	0	0	0	0	0	0	0	0	0	0	0	0	0	0	0	0	0	0	0	0	0	0	0	0	0	0	0	0	0	0	0	0	0	0	0	0	0	0	0	0	0	0	0	0	0	0	0	0	0	0	0
ENSG00000266598	0	0	0	0	0	0	0	0	0	0	0	0	0	0	0	0	0	0	0	0	0	0	0	0	0	0	0	0	0	0	2	0	0	0	0	0	0	0	0	0	0	0	0	0	0	0	0	0	0	0	0	0	0	0	0	0	0	0	0	0	0	0	0	0	0	0	0	0	0	0	0	0	0	0	0	0	0	0	0	0	0	0	0	0	0	0	0	0	0	0	0	0	0	0	0	0	0	0	0	0	0	0	0	0	0	0	0	0	0	0	0	0	0	0
ENSG00000266599	0	2	3	0	1	4	0	0	4	0	1	0	0	2	1	0	3	3	2	6	1	6	2	0	2	0	1	0	0	0	4	0	0	0	3	1	0	0	0	0	0	0	2	1	1	0	0	0	0	1	1	0	5	0	0	1	0	1	0	1	0	0	4	1	0	0	2	1	1	4	0	4	4	1	1	0	2	0	0	0	1	0	0	0	1	8	4	17	0	1	2	1	1	0	3	1	0	0	6	0	1	4	2	0	0	0	0	5	0	5	1	0	0	2
ENSG00000266601	0	2	0	1	0	0	1	0	0	1	0	0	1	2	4	1	0	2	0	0	2	1	1	4	1	2	0	0	1	1	0	0	0	0	0	0	0	0	0	1	1	7	0	2	1	0	0	0	0	1	0	0	3	0	6	0	1	0	2	2	0	2	4	2	1	1	0	0	0	0	1	0	0	7	0	0	4	0	1	0	1	0	0	3	0	0	0	4	0	0	2	0	2	4	0	0	0	3	0	2	2	1	0	0	1	0	0	0	0	1	0	0	0	0
ENSG00000266602	0	2	0	1	1	0	0	0	0	0	0	2	0	0	1	0	0	0	0	0	0	0	1	1	0	0	1	0	0	0	0	0	0	0	0	0	0	123	0	13	0	0	115	0	0	0	0	0	15	0	0	0	0	0	4	0	0	0	0	0	0	0	0	0	0	0	0	0	0	0	0	0	0	0	0	1	1	1	0	0	0	0	0	0	5	0	0	0	1	0	0	0	0	0	0	3	0	0	1	1	0	0	5	0	0	0	1	0	0	2	0	0	0	0
ENSG00000266603	0	0	0	0	0	0	0	0	0	0	0	0	1	0	0	0	0	0	0	0	0	0	1	0	0	0	0	0	0	0	0	0	0	0	0	0	0	0	0	0	0	0	0	1	0	0	0	0	0	0	0	0	0	0	0	0	0	0	0	0	0	0	0	0	0	0	0	0	0	0	0	0	0	0	0	0	0	0	0	0	0	0	0	0	0	0	0	0	0	0	0	0	1	0	0	0	0	0	2	1	0	0	0	0	0	0	0	0	0	0	0	0	0	0
ENSG00000266604	0	0	0	0	0	3	0	0	0	4	2	0	0	0	0	4	0	0	0	0	1	0	0	0	1	0	0	0	0	0	0	0	1	0	0	0	0	0	0	0	0	0	1	0	0	0	0	0	0	0	0	0	0	0	0	0	0	0	0	0	0	0	1	0	1	0	0	0	0	0	0	0	0	0	0	1	0	0	0	0	0	0	0	0	0	1	0	3	4	0	0	0	2	0	0	0	0	0	1	0	0	0	0	0	2	0	1	0	0	0	0	2	0	0
ENSG00000266605	0	0	0	0	0	0	0	0	0	0	0	0	0	0	0	0	0	0	0	0	0	0	0	0	0	0	0	0	0	0	0	0	0	0	0	0	2	0	0	0	0	0	0	0	0	0	0	0	0	0	0	0	0	0	0	0	0	0	0	0	0	0	0	0	0	0	0	0	0	0	0	0	0	0	0	0	0	0	0	0	0	0	0	0	0	0	0	0	2	0	0	0	0	0	0	0	0	0	0	0	0	0	0	0	0	0	0	0	0	0	0	0	0	0
ENSG00000266606	0	0	0	0	0	0	0	0	0	0	0	0	0	0	0	0	0	0	0	0	0	0	0	0	0	0	0	0	0	0	0	0	0	0	0	0	0	0	0	0	0	0	0	0	0	0	0	0	0	0	0	0	0	0	0	0	0	0	0	0	0	0	0	0	0	0	0	0	1	0	0	0	0	0	0	0	0	0	0	0	0	0	0	0	0	0	0	0	1	0	0	0	0	0	0	0	0	0	0	0	0	0	1	0	0	0	0	0	0	0	0	0	0	0
ENSG00000266608	0	0	2	0	0	0	0	0	0	0	0	0	0	0	0	0	0	0	0	0	0	2	0	0	0	0	0	0	0	0	0	0	0	0	0	0	0	0	0	0	0	0	0	0	0	0	0	0	0	0	0	0	0	0	0	0	0	0	0	0	0	0	0	0	0	0	0	0	0	0	0	0	0	0	0	0	0	0	0	0	0	0	0	0	0	0	0	0	0	0	0	0	0	0	0	0	0	0	0	0	0	0	0	0	0	0	0	0	0	0	0	0	0	0
ENSG00000266609	0	0	0	0	1	0	0	0	0	0	0	0	0	0	0	0	0	0	0	0	0	0	0	3	0	0	0	0	2	0	0	0	0	0	0	0	0	0	0	0	0	0	1	0	0	0	0	0	0	0	0	0	0	0	0	0	0	0	0	0	0	0	0	0	0	0	0	0	1	1	0	1	0	0	0	0	0	0	0	0	0	0	0	0	1	0	0	0	0	0	0	0	0	0	0	0	1	0	1	0	0	0	0	0	1	0	0	0	0	0	0	0	0	0
ENSG00000266610	3	0	1	3	1	10	18	2	1	3	2	3	9	2	4	2	1	8	1	5	5	2	4	6	2	13	6	1	2	9	3	1	3	1	4	0	0	0	4	3	2	0	3	4	4	3	6	5	3	1	1	6	4	3	2	0	6	3	4	0	3	8	2	0	5	3	0	3	7	9	1	1	1	1	2	4	2	2	9	0	4	1	1	0	4	8	1	3	0	1	0	1	0	5	5	3	2	7	6	6	2	2	1	2	5	3	0	2	2	0	1	1	1	3
ENSG00000266611	0	0	0	0	0	0	0	0	0	0	1	0	0	0	0	0	0	0	0	0	0	0	0	0	0	0	0	0	0	0	0	0	0	0	0	0	0	0	0	0	0	0	0	0	0	0	0	0	0	0	0	0	0	0	0	0	0	0	0	0	0	0	0	0	0	0	0	0	0	0	0	0	0	0	0	0	0	0	0	0	0	0	0	0	0	0	0	0	0	0	0	0	0	0	0	0	0	0	0	0	0	0	0	0	0	0	0	0	0	0	0	0	0	0
ENSG00000266613	46	12	8	22	1	7	24	24	51	33	21	53	14	18	7	20	22	17	18	56	41	14	22	31	46	39	21	26	20	34	48	22	9	12	0	2	49	24	42	22	28	34	34	21	6	30	36	18	19	45	24	101	31	22	31	9	22	60	18	13	28	7	9	31	67	6	13	9	36	15	28	22	24	17	64	45	32	22	35	2	26	2	6	9	15	20	15	39	15	2	0	24	15	13	13	20	17	24	7	41	15	41	23	39	48	20	11	29	31	3	31	25	30	30
ENSG00000266614	0	0	0	0	2	0	0	0	0	0	0	0	0	0	0	0	0	0	0	0	2	0	0	0	0	0	0	0	0	0	0	0	0	0	1	0	0	0	0	2	0	0	0	0	0	1	0	0	0	0	0	0	0	0	6	0	0	0	0	0	0	0	0	0	0	0	0	0	0	0	0	0	2	0	0	0	2	0	0	0	0	0	0	0	0	0	2	2	2	2	0	0	0	0	0	0	8	0	0	0	0	0	2	0	0	0	0	0	0	0	0	0	0	0
ENSG00000266616	0	0	0	3	0	0	2	3	0	1	0	0	0	1	0	0	0	0	0	0	0	0	0	0	0	0	0	0	0	0	0	0	0	0	0	0	0	0	0	0	0	0	0	0	0	0	0	0	0	0	0	0	0	0	1	0	0	0	0	0	0	0	0	0	0	0	0	0	1	0	0	0	1	0	0	0	0	0	0	0	0	0	0	0	2	0	0	0	0	0	0	0	0	0	0	0	0	0	0	0	0	0	2	0	0	0	0	0	0	0	0	0	0	0
ENSG00000266617	0	0	0	0	0	0	0	0	0	0	0	0	0	0	0	0	0	0	0	0	0	0	0	0	0	0	0	0	1	0	0	0	0	0	0	0	0	0	0	0	0	1	0	0	0	1	0	0	0	0	0	0	0	0	0	0	0	0	0	0	0	0	0	0	0	0	0	0	1	0	0	0	0	0	0	0	0	0	0	0	0	0	0	0	0	0	0	0	0	0	0	0	0	0	0	1	0	0	0	0	0	0	0	0	0	0	0	0	0	0	0	0	0	0
ENSG00000266618	1	0	5	4	5	2	22	9	10	6	4	3	3	8	0	3	1	1	1	6	5	2	4	2	3	8	6	5	5	1	7	3	6	5	2	2	3	5	3	1	6	3	3	3	1	4	3	6	4	8	8	17	3	4	12	0	15	5	7	7	3	2	1	1	8	0	2	2	30	4	2	5	6	1	3	13	8	2	8	1	12	4	2	3	3	1	3	6	5	0	2	0	3	5	4	5	1	1	1	3	0	6	10	3	3	1	4	2	0	0	1	4	6	4
ENSG00000266619	0	0	0	0	1	0	0	0	0	0	1	2	0	2	0	0	2	0	0	0	0	0	0	0	0	1	0	0	1	0	0	0	0	0	0	0	0	1	0	0	1	0	0	0	0	0	0	1	0	0	0	2	0	0	0	0	1	0	0	0	0	4	0	0	1	0	0	0	0	0	0	0	1	1	0	1	2	0	0	0	0	0	0	0	0	0	0	0	1	0	0	0	1	0	0	1	1	0	0	0	0	0	0	1	0	0	0	0	0	0	0	1	0	0
ENSG00000266620	41	24	46	34	25	29	61	30	20	38	21	55	31	45	22	17	39	22	37	36	66	31	27	36	24	34	22	40	44	47	34	22	24	27	5	9	37	20	25	28	13	56	80	32	12	18	13	49	8	18	27	43	21	63	47	27	11	20	20	46	31	8	12	53	90	14	41	22	31	36	50	32	42	38	31	67	59	15	38	25	44	6	17	11	38	29	25	51	20	7	14	36	12	19	15	67	33	40	27	41	46	50	40	39	30	57	25	24	20	24	21	29	15	37
ENSG00000266621	3	1	9	5	20	5	9	3	3	1	0	2	1	2	5	0	18	5	16	7	1	5	10	2	6	8	2	2	1	2	2	3	7	2	6	10	5	2	1	1	0	1	5	2	3	3	1	6	6	2	2	1	7	4	8	10	3	5	2	2	3	10	3	6	2	11	2	3	8	2	4	4	4	5	2	2	10	22	6	3	1	5	2	11	1	2	23	1	5	18	0	1	3	12	8	7	7	5	1	0	0	2	8	7	3	1	8	0	0	12	1	2	4	0
ENSG00000266625	0	0	0	0	1	0	1	0	0	1	0	0	0	0	0	0	1	1	0	0	1	0	0	1	0	0	0	0	0	1	0	0	0	0	0	0	1	0	0	1	0	0	0	0	0	0	0	0	0	0	0	1	0	0	1	1	0	0	1	0	0	0	1	0	0	0	1	1	0	1	0	0	0	0	0	1	1	1	0	0	0	0	0	0	0	0	0	1	0	0	0	0	0	0	0	0	0	0	0	0	0	0	0	0	0	0	0	0	0	0	0	0	0	0
ENSG00000266627	0	0	0	0	0	0	0	0	0	0	0	0	0	0	0	1	0	0	0	0	0	0	0	0	0	0	0	0	0	0	0	0	0	0	0	0	0	0	0	0	0	0	0	0	0	0	0	0	0	0	0	0	0	0	0	0	0	0	0	1	0	0	0	0	0	0	0	0	0	0	0	4	0	0	0	0	0	0	0	0	0	0	0	0	0	0	0	0	0	5	0	0	0	0	0	1	0	0	0	0	0	0	2	0	0	0	0	0	0	0	0	1	0	0
ENSG00000266628	0	0	5	0	10	0	0	0	0	3	2	0	0	1	1	1	4	1	1	0	0	0	6	0	0	0	0	0	0	0	0	0	1	0	0	0	0	0	0	0	0	0	0	0	0	0	0	0	1	0	2	3	2	0	2	1	0	0	0	0	1	3	3	0	0	1	1	0	2	0	0	0	0	1	0	0	3	2	2	2	0	1	0	1	0	4	0	1	0	1	0	0	5	1	0	0	4	0	0	0	0	0	6	2	0	0	1	3	0	0	0	2	0	0
ENSG00000266630	0	0	0	0	0	0	0	0	0	0	0	0	0	0	0	0	0	0	0	0	0	0	0	0	0	0	0	0	0	0	0	0	0	0	0	0	0	0	0	0	0	0	0	0	0	0	0	0	0	0	0	0	0	0	0	0	0	0	0	0	0	0	0	0	0	0	0	0	0	0	0	0	0	0	0	0	0	0	0	0	0	0	0	0	0	0	0	0	0	0	0	0	0	0	0	0	0	0	0	0	0	0	0	0	0	0	0	0	0	0	0	0	0	0
ENSG00000266631	2	1	2	8	1	4	3	1	1	2	1	2	0	1	2	2	8	1	1	5	1	2	1	1	3	3	1	5	3	2	0	1	2	3	0	0	1	0	1	1	4	0	1	5	1	2	2	2	0	1	2	8	1	2	6	2	3	2	1	1	3	0	2	6	0	1	2	3	0	2	4	1	2	1	1	2	4	0	2	1	0	2	1	1	3	0	0	6	0	8	7	0	4	5	2	2	1	2	3	1	2	1	3	2	1	0	0	0	2	1	0	7	1	2
ENSG00000266632	2	1	0	1	0	0	4	0	0	1	0	0	1	0	2	0	5	1	0	0	0	0	3	2	1	1	0	0	1	0	0	0	0	0	0	1	0	0	1	2	0	1	0	0	0	2	0	1	0	1	1	3	0	0	0	0	1	1	0	1	1	0	1	1	0	0	0	0	0	2	1	0	1	0	0	0	1	0	1	0	1	1	2	0	0	0	0	1	0	0	0	0	1	2	1	1	1	1	1	1	1	1	2	2	1	0	2	0	1	0	1	4	0	0
ENSG00000266633	0	0	0	0	0	0	0	0	0	0	0	0	0	0	0	0	0	0	0	0	0	0	0	0	0	0	0	0	0	0	0	0	0	0	0	0	0	0	0	0	0	0	0	0	0	0	0	0	0	0	0	0	0	0	0	0	0	0	0	0	0	0	0	0	0	0	0	0	0	0	0	0	0	0	0	0	0	0	0	0	0	0	1	0	0	0	0	0	0	0	0	0	0	0	0	0	0	0	0	0	0	0	1	0	0	0	0	0	0	0	0	0	0	0
ENSG00000266634	0	0	0	0	1	0	0	0	0	0	0	0	0	0	0	0	0	0	0	0	0	0	0	0	4	0	0	0	0	0	0	0	0	0	0	0	0	0	0	0	0	0	0	0	0	0	0	0	0	0	0	0	0	0	0	0	0	0	0	0	0	0	0	0	0	1	1	0	0	0	0	0	0	0	0	0	0	0	0	0	0	0	0	0	0	0	0	0	0	0	0	0	0	0	0	0	0	0	0	0	0	0	0	0	0	0	0	0	0	0	0	0	0	0
ENSG00000266635	0	0	0	0	1	0	0	0	0	0	0	0	0	0	2	0	0	0	0	0	0	0	1	0	0	0	0	0	0	0	0	0	0	0	0	0	0	0	0	0	0	0	0	1	0	0	0	1	0	0	0	0	0	0	2	0	0	0	0	0	0	0	0	1	0	0	0	0	0	0	0	0	0	0	0	0	0	0	0	0	0	0	0	0	0	0	0	0	0	0	0	0	0	0	0	0	0	0	0	0	0	0	8	0	0	0	1	0	0	0	0	0	0	0
ENSG00000266636	1	0	0	0	0	0	0	0	0	0	0	0	0	0	0	0	0	0	0	0	0	0	0	0	0	0	0	0	0	0	0	0	0	0	0	0	0	0	0	0	0	1	0	0	0	0	0	0	0	1	0	0	0	0	0	0	0	1	0	0	0	0	0	0	0	0	0	0	0	0	0	0	0	1	1	0	0	0	0	0	0	0	0	0	1	0	0	0	0	0	0	0	0	0	0	0	0	0	0	0	0	0	0	0	0	0	0	0	0	0	0	0	0	0
ENSG00000266637	0	0	3	0	0	0	2	0	0	2	1	1	1	0	0	0	0	0	0	1	0	0	1	1	1	0	1	0	0	0	0	0	0	1	0	0	1	0	0	0	0	0	0	2	0	3	1	0	0	0	0	1	0	0	1	0	1	0	0	0	0	2	0	1	0	0	0	0	0	0	1	2	1	1	0	0	0	1	1	3	0	2	0	0	1	0	0	1	0	0	0	0	0	0	0	2	2	1	1	1	0	1	0	1	2	0	0	0	0	1	0	0	0	0
ENSG00000266638	0	0	0	0	0	0	0	0	0	0	0	0	0	0	0	0	0	0	0	0	0	0	0	0	0	0	1	0	0	0	0	0	0	0	0	0	0	0	0	0	0	0	0	0	0	0	0	0	0	0	0	0	0	0	0	0	0	0	0	0	0	0	0	0	0	0	0	0	0	0	0	0	0	0	0	0	0	0	0	0	0	0	0	0	0	0	0	0	0	0	0	0	0	0	0	0	0	0	0	0	0	0	0	0	0	0	0	0	0	0	0	0	0	0
ENSG00000266640	0	0	0	0	0	0	0	0	0	0	0	0	0	0	0	0	0	0	0	0	0	0	1	0	0	0	0	1	0	0	0	0	0	0	0	1	0	1	0	0	0	0	0	0	0	1	0	0	1	0	0	0	0	0	0	0	0	0	0	1	0	0	0	0	0	0	0	0	0	0	1	0	0	0	1	1	0	0	0	0	0	0	1	0	0	0	0	0	0	0	0	0	1	0	0	0	1	0	0	8	0	0	0	0	0	0	3	0	0	0	0	0	0	0
ENSG00000266642	1	2	4	1	0	0	0	0	1	0	0	0	0	0	2	2	1	0	0	4	4	0	0	2	0	2	0	0	3	1	0	0	0	0	0	0	0	0	2	1	0	2	2	0	0	0	0	2	0	0	0	0	0	0	5	0	0	1	0	1	0	2	0	3	0	2	0	0	0	0	1	2	0	1	2	0	2	1	6	0	1	0	2	0	0	0	0	0	0	0	5	0	0	0	0	0	0	0	0	17	0	0	0	1	0	0	5	4	6	1	0	0	0	0
ENSG00000266643	0	0	0	0	0	0	1	0	1	0	0	0	0	1	0	0	0	2	0	0	0	0	0	0	0	0	1	0	0	0	0	0	1	0	0	0	0	0	0	1	0	0	1	0	1	0	0	0	0	2	0	0	0	0	0	0	0	0	0	0	0	0	1	0	0	0	0	0	0	0	1	2	0	0	0	1	0	0	0	0	1	0	0	0	1	2	1	0	0	0	0	0	1	0	0	0	1	0	0	0	0	0	1	0	0	0	0	0	0	0	0	0	0	0
ENSG00000266644	15	2	0	8	0	4	1	10	13	13	0	2	0	2	0	0	23	2	0	6	2	2	0	24	18	16	0	12	1	23	0	1	0	0	0	2	0	0	7	15	4	0	3	2	3	0	0	0	0	9	0	0	0	0	8	0	0	0	5	0	1	16	34	5	1	0	2	0	0	0	8	6	0	9	1	2	24	0	0	0	28	0	0	0	0	0	0	0	0	12	0	0	0	38	20	0	35	21	2	0	0	16	16	4	0	4	0	0	0	0	10	0	1	3
ENSG00000266645	0	0	0	0	1	0	0	0	0	0	1	0	0	0	0	0	0	0	0	0	0	0	0	0	0	0	0	0	0	0	1	0	0	0	0	0	0	0	0	0	0	0	0	0	0	0	0	0	0	0	0	0	0	0	0	0	0	0	0	0	0	0	0	0	0	0	0	0	0	0	0	0	0	0	0	0	0	0	0	0	0	0	0	0	0	0	0	0	0	0	0	0	0	0	0	0	0	0	0	0	0	0	0	0	0	0	0	0	0	0	0	0	0	0
ENSG00000266647	0	0	0	0	0	0	0	0	0	0	0	0	0	0	0	0	0	0	0	0	0	0	0	0	0	0	0	0	0	0	0	0	0	0	0	0	0	0	0	0	0	0	0	0	0	0	0	0	0	0	0	0	0	0	0	0	0	0	0	0	0	0	0	0	0	0	0	0	0	0	0	0	0	0	0	0	0	0	0	0	0	0	0	0	0	0	0	0	0	0	0	0	0	0	0	0	0	0	0	0	0	0	0	0	0	0	0	0	0	0	0	0	0	0
ENSG00000266648	4	8	2	6	1	6	4	2	12	1	17	14	9	6	2	1	6	7	2	7	4	4	13	1	11	10	6	3	2	7	12	1	2	6	8	2	10	6	6	6	6	1	2	7	2	4	11	2	13	12	10	9	10	12	7	10	10	17	4	3	19	4	2	3	4	8	4	0	15	6	3	15	2	4	12	16	15	10	14	1	8	3	1	0	6	13	0	3	4	0	6	5	8	4	18	4	4	12	2	10	15	7	5	10	22	3	1	8	15	7	5	14	14	7
ENSG00000266649	0	0	1	0	0	1	0	1	1	0	1	0	1	3	2	2	1	0	0	2	1	0	3	0	5	0	1	1	3	0	0	0	0	3	0	0	0	0	0	2	0	0	3	0	0	1	0	1	0	0	0	0	1	1	0	0	0	0	0	0	0	2	0	2	1	1	0	2	3	0	0	0	3	1	1	1	2	0	2	0	2	1	1	0	0	0	1	1	2	2	0	0	1	2	1	1	2	0	3	2	0	0	4	1	2	0	0	0	1	0	0	0	0	1
ENSG00000266650	0	0	0	0	0	0	0	0	0	0	0	0	0	0	0	0	0	0	0	0	0	0	1	0	0	0	0	0	0	0	0	0	0	0	0	0	0	0	0	0	0	0	0	0	0	0	0	0	0	0	0	0	0	0	0	0	0	0	0	0	0	0	0	0	0	0	0	0	0	0	0	0	0	0	0	0	0	0	0	0	0	0	0	0	0	0	0	0	0	1	0	0	0	0	0	0	0	0	0	0	0	0	0	0	0	0	0	0	0	0	0	0	0	0
ENSG00000266651	8	7	4	5	3	7	8	12	3	10	5	3	13	8	2	5	12	26	0	2	8	6	8	27	6	6	8	2	6	1	2	0	10	3	2	1	4	1	1	11	0	1	16	8	2	5	1	0	0	1	2	5	4	5	0	4	5	3	0	11	3	12	17	3	2	9	12	10	9	2	3	14	5	5	1	6	10	11	14	3	11	5	0	0	1	11	5	3	1	7	0	6	1	8	7	6	7	8	25	12	1	3	15	6	12	8	7	29	7	9	8	5	0	20
ENSG00000266652	0	0	0	0	0	0	0	0	0	0	0	0	0	1	0	0	0	0	0	0	0	0	0	0	0	0	0	0	0	0	0	0	0	0	0	0	0	0	0	0	0	0	0	0	0	0	0	0	0	0	0	0	0	0	0	0	0	0	0	0	0	0	0	0	0	0	0	0	0	0	0	0	0	0	0	0	0	0	0	0	0	0	0	0	0	0	0	0	0	0	0	0	0	0	0	0	0	0	0	0	0	0	0	0	0	0	0	0	0	0	0	0	0	0
ENSG00000266654	0	0	0	0	0	0	0	0	0	0	0	0	0	0	0	0	0	0	0	0	0	0	0	0	0	0	0	0	0	0	0	0	0	0	0	0	0	0	0	0	0	0	0	0	0	0	0	0	0	0	0	0	0	0	0	0	0	0	0	0	0	0	0	0	0	0	0	0	0	0	0	0	0	0	0	0	0	0	1	0	0	0	0	0	0	0	0	0	0	0	0	0	0	0	0	0	0	0	0	0	0	0	0	0	0	0	0	0	0	0	0	0	0	0
ENSG00000266655	0	0	0	0	0	2	0	0	0	2	0	0	0	0	0	0	0	0	0	0	0	0	0	0	0	0	0	0	0	0	0	1	0	0	0	0	0	0	0	0	0	0	0	0	0	0	0	0	0	0	0	0	0	0	0	0	0	0	0	0	0	0	0	0	0	0	0	0	0	0	0	0	0	0	0	0	0	0	0	0	0	0	0	0	0	0	0	0	0	3	0	0	0	0	0	0	0	0	0	0	0	0	1	0	0	0	0	0	0	0	0	1	0	0
ENSG00000266656	1	0	0	0	0	0	0	0	0	0	0	0	0	0	0	0	0	0	0	0	0	0	0	0	0	1	0	0	0	1	0	0	0	0	0	0	0	0	1	2	0	1	0	0	0	0	0	0	0	0	0	0	0	0	1	0	0	0	0	1	0	0	0	0	0	0	0	0	0	0	0	1	1	0	2	0	1	0	0	0	0	0	0	0	0	0	0	1	0	0	0	0	0	0	0	1	0	0	0	0	0	0	3	0	0	1	0	0	0	0	0	0	0	0
ENSG00000266657	0	0	0	0	0	0	0	0	0	0	0	0	0	0	0	0	0	0	0	0	0	0	0	0	0	0	0	0	0	0	0	0	0	0	0	0	0	0	0	0	0	0	0	0	0	0	0	0	0	0	0	0	0	0	0	0	0	0	0	0	0	0	0	0	0	0	0	0	0	0	0	0	0	0	0	0	0	0	0	0	2	0	1	0	0	0	0	0	0	0	0	0	0	0	0	0	0	0	0	0	0	0	0	0	0	0	0	0	0	0	0	0	0	0
ENSG00000266658	0	0	0	0	0	0	0	0	0	0	0	0	0	0	0	0	0	0	0	0	0	0	0	0	0	0	0	0	0	0	0	0	0	0	0	0	0	0	0	0	0	0	0	0	0	0	0	0	0	0	0	0	0	0	0	0	0	0	0	0	0	0	0	0	0	0	0	0	0	0	0	0	0	0	0	0	0	0	0	0	0	0	0	0	0	0	0	0	0	0	0	0	0	0	0	0	0	0	0	0	0	0	0	0	0	0	0	0	0	0	0	0	0	0
ENSG00000266663	0	0	0	0	0	0	0	0	0	0	0	0	0	0	0	0	0	0	0	0	0	0	0	0	0	0	0	0	0	0	0	0	0	0	0	0	0	0	0	0	0	0	0	0	0	0	0	0	0	0	0	0	0	0	0	0	0	0	0	0	0	0	0	0	0	0	0	0	0	0	0	0	0	0	0	0	0	0	0	0	0	0	0	0	0	0	0	0	0	0	0	0	0	0	0	0	0	0	0	0	0	0	0	0	0	0	0	0	0	0	0	0	0	0
ENSG00000266664	0	0	0	0	0	0	0	0	0	0	0	0	0	0	0	0	0	0	0	0	0	0	0	0	0	0	0	0	0	0	0	0	0	0	0	0	0	0	0	0	0	0	0	0	0	0	0	0	0	0	0	0	0	0	0	0	0	0	0	0	0	0	0	0	0	0	0	0	0	0	0	0	0	0	0	0	0	0	0	0	0	0	0	0	0	0	0	0	0	0	0	0	0	0	0	0	0	0	0	0	0	0	0	0	0	0	0	0	0	0	0	0	0	0
ENSG00000266665	0	0	0	0	2	0	0	0	0	0	0	0	0	0	0	0	0	0	0	0	0	0	0	0	0	0	0	0	0	0	0	0	0	0	0	0	0	0	0	0	0	0	0	0	0	0	0	0	0	0	0	0	0	0	0	0	0	0	0	0	0	0	0	0	0	0	0	0	0	0	0	0	0	0	0	0	0	0	0	0	0	0	0	0	0	0	0	0	0	0	0	0	0	0	0	0	0	0	0	0	0	0	0	0	0	0	0	0	0	0	0	0	0	0
ENSG00000266666	0	0	0	0	0	0	0	0	0	0	0	0	0	0	0	0	0	0	0	0	0	0	0	0	0	0	0	0	0	0	0	0	0	0	0	0	0	0	0	0	0	0	0	0	0	0	0	0	0	0	0	0	0	0	0	0	0	0	1	0	0	0	0	0	0	0	0	0	0	0	0	0	0	0	0	0	0	0	0	0	0	0	0	0	0	0	0	0	0	0	0	0	0	0	0	0	0	0	0	0	0	0	0	0	0	0	0	0	0	0	0	0	0	0
ENSG00000266667	5	3	2	3	4	0	3	3	7	3	1	0	2	4	0	2	2	1	2	2	9	3	3	2	3	7	3	5	3	2	0	0	9	1	1	0	2	4	3	1	2	0	9	3	2	1	3	3	1	4	5	0	1	4	3	5	8	1	1	6	1	2	3	1	2	0	7	5	7	9	3	7	5	3	0	6	1	2	1	0	3	0	1	4	2	5	4	3	2	0	3	2	1	3	2	10	5	10	4	5	2	5	3	5	4	1	3	8	2	4	3	0	5	0
ENSG00000266668	1	0	1	0	0	0	2	3	4	3	0	1	0	3	0	1	1	0	1	5	1	0	0	1	3	1	2	1	1	5	1	0	0	0	0	1	4	1	2	0	1	2	1	1	4	1	1	4	4	3	0	10	0	1	2	0	2	0	0	2	2	0	0	0	1	0	1	0	5	2	1	1	0	1	1	4	7	1	1	0	6	0	0	0	1	0	0	0	1	0	0	0	2	3	5	1	1	0	0	1	1	7	2	4	1	0	0	0	1	0	2	2	0	1
ENSG00000266669	0	0	0	0	0	0	0	0	0	0	0	0	0	0	0	0	0	0	0	0	0	0	0	0	0	0	0	0	0	0	0	0	0	0	0	0	0	0	0	0	0	0	0	0	0	0	0	0	0	0	0	0	0	0	0	0	0	0	0	0	0	0	0	1	0	0	0	0	0	0	0	0	0	0	0	0	0	0	0	0	0	0	0	0	0	0	0	0	0	0	0	0	0	0	0	0	0	0	0	0	0	0	0	0	0	0	0	0	0	0	0	0	0	0
ENSG00000266670	0	0	0	0	0	0	0	0	0	0	0	0	0	4	0	0	0	0	0	0	0	0	0	0	0	0	0	0	0	0	0	0	0	0	0	0	0	0	0	0	0	0	0	0	0	0	0	0	0	0	0	0	0	0	0	0	0	0	0	0	0	0	0	0	0	0	0	0	0	0	0	0	0	1	0	0	0	0	0	0	0	0	0	0	0	0	0	0	0	0	0	4	0	0	0	0	0	0	0	0	0	0	4	0	0	0	0	0	0	0	0	0	0	0
ENSG00000266671	0	0	0	1	0	0	0	0	0	0	0	0	1	0	1	0	0	0	0	0	0	0	0	0	0	0	0	0	0	0	0	0	0	0	0	0	0	0	0	0	0	0	1	0	0	0	1	0	0	0	0	0	1	3	0	0	0	0	0	0	0	0	0	0	0	0	0	1	0	0	0	0	0	0	0	1	1	0	1	0	0	0	1	0	0	0	0	0	0	0	0	0	0	0	0	0	0	0	0	0	0	1	3	1	0	0	0	0	0	0	0	2	0	0
ENSG00000266673	0	0	0	0	0	0	0	0	0	0	0	0	0	0	0	0	0	0	0	0	0	0	0	0	0	0	0	0	0	0	0	0	0	0	0	0	0	0	0	0	0	0	0	0	0	0	0	0	0	0	0	0	0	0	0	0	0	0	0	0	0	0	0	0	0	0	0	0	1	0	0	0	0	0	0	0	0	0	0	0	0	0	0	0	0	0	0	0	0	0	0	0	0	0	0	0	0	0	0	0	0	0	0	0	0	0	0	0	0	0	0	0	0	0
ENSG00000266675	0	0	0	0	0	0	0	0	0	0	0	0	0	0	0	0	0	0	0	0	0	0	0	0	0	0	0	0	0	0	0	0	0	0	0	0	0	0	0	0	0	0	0	0	0	0	0	0	0	0	0	0	0	0	0	0	0	0	0	0	0	0	0	0	0	0	0	0	0	0	0	0	0	1	0	0	1	0	0	0	0	0	0	0	0	0	0	0	0	0	0	0	0	0	0	0	0	1	0	0	0	0	0	0	0	0	0	0	0	0	0	0	0	0
ENSG00000266676	0	0	0	0	3	0	0	2	0	0	0	0	0	1	0	0	0	0	0	1	2	0	0	0	0	0	0	0	1	0	0	0	0	0	0	0	0	0	0	0	0	0	0	0	0	0	0	0	0	0	3	0	0	3	0	0	0	0	1	3	0	0	0	0	1	0	1	0	0	0	3	0	0	3	0	7	0	2	0	2	4	0	0	0	0	0	8	3	0	0	0	0	0	0	1	5	2	2	0	0	0	0	0	0	0	0	0	0	1	0	1	0	0	0
ENSG00000266677	8	7	39	14	25	5	31	8	0	10	4	6	22	7	15	5	15	10	13	9	26	32	5	7	1	4	0	9	9	14	1	12	9	1	10	3	2	0	4	11	0	1	7	5	4	0	17	2	0	0	6	10	8	11	6	5	9	19	3	1	19	0	4	13	3	3	8	5	4	4	8	10	6	6	11	6	17	2	6	20	4	1	4	3	2	8	14	3	9	5	18	6	5	3	4	13	8	16	11	9	7	8	7	10	4	4	12	13	22	5	5	6	9	3
ENSG00000266678	0	0	0	0	0	0	0	0	0	0	0	0	0	0	0	0	0	0	0	0	0	0	0	0	0	0	0	0	0	0	0	0	0	0	0	0	0	0	0	0	0	0	0	0	0	0	0	0	0	0	0	0	0	0	0	0	0	0	0	0	0	0	0	0	0	0	0	0	0	0	0	0	0	0	0	0	0	0	0	0	0	0	0	0	0	0	0	0	0	0	0	0	0	0	0	0	0	0	0	0	0	0	0	0	0	0	0	0	0	0	0	0	0	0
ENSG00000266680	90	148	87	122	51	332	197	43	201	222	31	291	111	92	29	50	399	103	92	76	113	202	35	60	159	76	30	68	98	224	84	123	54	137	223	71	95	57	86	121	166	94	173	96	320	183	50	39	58	85	62	161	111	59	94	71	53	79	52	108	100	27	206	59	137	118	114	173	97	122	109	148	54	63	60	185	64	61	119	14	66	154	84	43	154	98	93	94	51	61	181	88	112	112	72	105	118	108	293	386	238	85	24	127	97	98	84	143	185	253	199	210	19	89
ENSG00000266682	0	0	0	0	0	0	0	0	0	1	0	1	0	1	0	0	0	0	0	0	0	0	0	0	0	0	0	0	0	0	0	0	0	0	0	0	0	0	0	0	0	0	0	0	0	0	0	0	0	0	0	0	0	0	0	0	0	0	0	0	0	0	0	0	0	0	0	0	0	0	0	0	0	0	0	0	0	0	0	0	0	0	0	0	1	0	0	0	0	0	0	0	0	0	0	0	0	0	0	0	0	0	0	0	0	0	0	0	0	1	0	0	0	0
ENSG00000266683	0	0	0	0	0	0	0	0	0	0	0	0	0	0	0	0	0	0	0	0	0	0	0	0	0	0	0	0	0	0	0	0	0	0	0	0	0	0	0	0	0	0	0	0	0	0	0	0	0	0	0	0	0	0	0	0	0	0	0	0	0	0	0	0	0	0	0	0	0	0	0	0	0	0	0	0	0	0	0	0	0	0	0	0	0	0	0	0	0	0	0	0	0	0	0	0	0	0	0	0	0	0	0	0	0	0	0	0	0	0	0	0	0	0
ENSG00000266684	0	0	1	0	0	0	1	0	1	0	1	0	0	0	0	0	2	1	1	1	0	0	1	0	0	1	1	2	0	0	1	0	0	0	0	0	0	1	1	0	1	0	2	0	0	0	0	0	0	1	0	2	0	1	1	3	0	0	0	0	0	0	1	1	2	0	0	0	1	0	0	0	0	0	0	0	0	0	1	0	0	0	0	0	1	0	1	1	0	1	0	0	2	1	2	0	1	1	4	4	0	1	4	3	0	0	0	2	0	0	0	0	0	1
ENSG00000266685	0	0	0	0	0	0	0	0	0	0	0	0	0	0	0	0	0	0	0	0	0	0	0	0	0	0	0	0	0	0	0	0	0	0	0	0	0	0	0	0	0	0	0	0	0	0	0	0	0	0	0	0	0	0	0	0	0	0	0	0	0	0	0	0	0	0	0	0	0	0	0	0	0	0	1	0	0	0	0	0	0	0	0	0	0	0	0	0	0	0	0	0	0	0	0	0	0	0	0	0	1	0	0	0	0	0	0	0	0	0	0	0	0	0
ENSG00000266687	0	0	0	0	0	0	0	0	0	0	0	0	0	0	0	0	0	0	0	0	0	0	0	0	0	1	0	0	0	1	0	0	0	0	0	0	0	0	1	0	0	2	0	0	0	0	0	0	0	1	0	0	0	0	0	0	1	0	0	0	0	0	1	0	0	0	0	0	0	0	0	0	0	0	1	0	0	0	0	0	0	0	0	0	0	0	0	0	0	0	0	0	1	0	0	0	0	0	0	0	0	0	1	0	0	0	0	0	0	0	0	0	0	0
ENSG00000266688	0	0	0	0	0	0	0	0	0	0	0	0	0	0	0	0	0	0	0	0	0	0	0	0	0	0	0	0	0	0	0	0	0	0	0	0	0	0	0	0	0	0	0	0	0	0	0	0	0	0	0	0	0	0	0	0	0	0	0	0	0	0	0	0	0	0	0	0	0	0	0	0	0	0	0	0	0	0	0	0	0	0	0	0	0	0	0	0	0	0	0	0	0	0	0	0	0	0	0	0	0	0	0	0	0	0	0	0	0	0	0	0	0	0
ENSG00000266690	0	0	0	0	0	0	0	0	0	0	0	1	0	0	0	1	0	0	0	0	0	0	0	0	0	0	0	0	0	0	0	0	0	0	0	0	0	0	0	0	0	0	0	0	0	0	0	0	0	0	0	0	0	0	1	0	0	0	0	0	0	0	0	0	0	0	0	0	0	0	0	0	0	0	0	0	0	0	0	0	0	0	0	0	0	0	0	0	0	0	0	0	0	0	0	0	0	0	0	0	0	0	0	0	0	0	0	0	0	0	0	0	0	0
ENSG00000266691	0	0	0	0	0	0	0	0	0	0	0	0	0	0	0	0	0	0	0	0	0	0	0	0	0	0	0	0	0	0	0	0	0	0	0	0	0	0	0	0	0	0	0	0	0	0	0	0	0	0	0	0	0	0	0	0	0	0	0	0	0	0	0	0	0	0	0	0	0	0	0	0	0	0	0	0	0	0	0	0	0	0	0	0	0	0	0	0	0	0	0	0	0	0	0	0	0	0	0	0	0	0	0	0	0	0	0	0	0	0	0	0	0	0
ENSG00000266692	28	1	3	10	1	4	23	0	2	17	9	2	1	2	3	1	14	9	11	22	5	27	2	10	8	0	1	6	5	24	15	8	15	10	3	10	2	47	2	12	9	45	22	5	22	7	7	1	4	2	0	8	8	4	4	2	12	10	8	27	6	0	20	1	23	10	9	1	3	2	3	3	1	5	8	4	14	10	2	0	1	8	4	3	1	0	2	2	2	3	0	8	25	7	5	36	2	2	22	1	17	15	1	6	1	9	5	19	10	6	2	14	8	9
ENSG00000266693	0	0	0	0	0	0	0	0	0	0	0	0	0	0	0	0	0	0	0	0	0	0	0	0	0	0	0	0	0	0	0	0	0	0	0	0	0	0	0	0	0	0	0	0	0	0	0	0	0	0	0	0	0	0	0	0	0	0	0	0	0	0	0	0	0	0	0	0	0	0	0	0	0	0	0	0	0	0	0	0	0	0	0	0	0	0	0	0	0	0	0	0	0	0	0	0	0	0	0	0	0	0	0	0	0	0	0	0	0	0	0	0	0	0
ENSG00000266694	0	0	0	0	0	0	0	1	0	0	0	0	0	0	0	0	0	0	0	0	0	0	2	0	0	0	0	0	0	0	0	0	0	0	0	0	0	0	0	0	0	0	0	0	0	0	0	0	0	0	0	0	0	0	0	0	0	0	0	0	0	0	0	0	0	0	0	0	0	0	0	0	0	0	0	0	4	0	0	0	0	0	0	0	0	0	0	0	0	0	0	0	0	0	0	0	0	0	0	0	0	0	0	0	0	0	0	0	0	0	0	0	0	0
ENSG00000266696	0	0	0	0	0	0	0	0	0	0	0	0	0	0	0	0	0	0	0	0	0	0	0	0	0	0	0	0	0	0	0	0	0	0	0	0	0	0	0	0	0	0	0	0	0	0	0	0	0	0	0	0	0	0	0	0	0	0	0	0	0	0	0	0	0	0	0	0	0	0	0	0	0	0	0	0	1	0	0	0	0	0	0	0	0	0	0	0	0	1	0	0	0	0	0	3	0	0	0	0	0	0	10	0	0	0	0	0	0	0	0	1	0	0
ENSG00000266697	3	1	6	1	2	1	7	1	1	0	0	0	2	1	0	3	2	1	0	1	3	2	0	3	0	7	1	4	1	2	3	0	3	0	3	0	1	0	2	1	3	1	3	0	1	1	5	4	0	0	3	0	2	2	1	3	2	1	1	2	1	3	4	0	1	3	3	0	0	1	4	5	1	2	3	3	1	1	2	2	1	4	0	0	2	2	3	4	1	2	4	1	3	0	2	1	4	1	1	3	0	3	0	4	1	0	0	1	1	3	6	1	0	1
ENSG00000266698	0	0	0	0	0	0	0	0	0	0	0	0	0	0	0	0	0	0	0	0	0	1	0	0	0	0	0	0	0	0	0	0	0	0	0	0	0	1	0	1	0	0	0	0	0	0	0	0	0	0	0	0	0	0	0	0	0	0	0	0	0	0	0	0	0	0	0	0	0	0	0	0	0	0	0	1	0	0	0	0	0	1	0	0	0	0	0	0	0	0	0	0	0	0	0	0	0	0	0	0	0	0	0	0	0	0	0	0	0	0	0	0	0	0
ENSG00000266699	0	0	0	0	0	0	0	0	0	0	0	0	0	0	0	0	0	0	0	0	0	0	0	0	0	0	0	0	0	0	0	0	0	0	0	0	0	0	0	0	0	0	0	0	0	0	0	0	1	0	0	0	0	0	0	0	0	0	0	0	0	0	0	0	0	0	0	0	0	0	0	0	0	0	0	0	0	0	0	0	0	0	0	0	0	0	0	0	0	0	0	0	0	0	0	0	0	0	0	0	0	0	0	0	0	0	0	0	0	0	0	0	0	0
ENSG00000266700	0	0	0	0	0	0	0	0	0	0	0	0	0	0	0	1	0	0	0	0	0	0	0	0	0	0	0	0	0	0	0	0	0	0	0	2	0	0	0	0	0	0	1	0	0	0	0	0	0	0	0	0	0	0	0	0	0	0	0	0	0	0	0	0	0	0	0	0	0	0	0	1	1	0	0	0	0	0	0	1	0	0	0	0	0	0	1	0	0	0	0	0	0	0	0	0	0	0	0	0	0	0	0	0	0	0	0	0	0	0	0	1	0	1
ENSG00000266701	54	15	41	35	22	28	30	21	21	43	15	19	12	23	8	13	36	18	29	44	50	29	22	28	27	79	14	13	20	55	20	33	31	20	19	19	11	36	45	43	25	32	57	29	23	42	32	16	37	34	23	41	22	18	38	51	41	24	9	25	41	22	14	76	38	17	48	27	13	51	30	49	9	26	12	38	28	24	49	22	45	25	20	12	46	24	23	46	13	23	14	20	22	28	26	37	35	77	42	43	26	51	16	11	20	34	32	57	37	30	52	29	21	42
ENSG00000266703	0	0	0	0	0	0	0	0	0	0	0	0	0	0	0	0	0	0	0	1	0	0	0	0	0	0	0	0	0	0	0	0	0	0	1	0	0	0	0	0	0	0	0	0	0	0	0	0	0	0	0	0	0	0	0	0	0	0	0	0	0	0	0	0	0	0	0	0	0	0	0	0	0	0	0	0	0	0	0	0	0	0	0	0	0	0	0	0	0	0	0	0	0	0	0	0	0	0	0	0	0	0	0	0	0	0	0	0	0	0	0	0	0	0
ENSG00000266704	1	0	0	0	0	0	0	0	0	0	0	0	0	0	0	0	0	0	0	0	0	0	0	0	0	1	0	0	0	0	0	0	0	0	0	0	0	0	0	0	0	1	0	0	0	0	0	0	0	0	0	0	0	0	1	0	0	0	0	0	0	0	0	0	0	0	0	0	0	0	0	0	0	0	0	0	0	0	1	0	0	0	0	0	0	0	0	0	0	0	0	0	0	0	0	0	0	0	0	0	0	0	0	0	0	0	0	0	0	0	0	0	0	0
ENSG00000266705	0	0	0	0	0	0	0	0	0	0	0	0	0	1	0	0	0	0	0	0	0	0	0	0	0	0	0	0	0	0	0	0	0	0	0	0	0	0	0	0	0	0	0	0	0	0	0	0	0	0	0	0	0	0	0	0	0	0	0	0	0	0	0	0	0	0	0	0	0	0	0	0	0	0	0	0	0	0	0	0	0	0	0	0	0	0	0	0	0	0	0	0	0	0	0	0	0	0	0	0	0	0	0	0	0	0	0	0	0	0	0	0	0	0
ENSG00000266706	0	0	0	0	0	0	0	0	0	0	0	0	0	0	0	0	0	0	0	0	0	0	0	0	0	0	0	0	0	0	0	0	0	0	0	0	0	0	0	0	0	0	0	0	0	0	0	0	0	0	0	0	0	0	0	0	0	0	0	0	0	0	0	0	0	0	0	0	0	0	0	0	0	0	0	0	0	0	0	0	0	0	0	0	0	0	0	0	0	0	0	0	0	0	0	0	0	0	0	0	0	0	0	0	0	0	0	0	0	0	0	0	0	0
ENSG00000266707	0	0	0	0	0	0	0	0	0	0	0	0	0	0	0	0	0	0	0	0	0	0	0	0	0	0	0	0	0	0	0	0	0	0	0	0	0	0	0	0	0	0	0	0	0	0	0	0	0	0	0	0	0	0	0	0	0	0	0	1	0	0	0	0	0	0	0	0	0	0	0	0	0	0	0	0	0	0	0	0	0	0	0	0	0	0	0	0	0	0	0	0	0	0	0	0	0	0	0	0	0	0	2	0	0	0	0	1	0	0	0	0	0	0
ENSG00000266708	0	0	0	0	0	0	0	0	0	0	0	0	0	0	0	0	0	0	0	0	0	0	0	0	0	0	0	0	0	0	0	0	0	0	0	0	0	0	0	0	0	0	0	0	0	0	0	0	0	0	0	0	0	0	0	0	0	0	0	0	0	0	0	0	0	0	0	0	2	0	0	0	0	0	0	1	0	3	0	0	0	0	0	0	0	0	0	0	0	1	0	0	0	0	0	0	0	0	0	0	0	0	1	0	0	0	0	0	0	0	0	0	0	0
ENSG00000266709	44	241	205	66	398	205	6	171	174	9	105	237	120	4	43	210	314	10	275	547	447	82	5	81	398	496	6	24	70	176	253	35	7544	17	198	42	215	273	392	70	195	345	2101	68	770	16	940	71	719	83	278	85	49	538	305	125	400	36	25	175	56	246	215	207	576	2884	149	385	210	61	381	171	228	551	291	627	642	2442	91	150	162	45	89	12	210	348	50	228	717	45	203	101	385	99	214	79	50	519	7	557	86	319	83	21	21	1145	165	958	197	41	47	14	59	41
ENSG00000266710	0	0	3	1	3	1	3	0	0	0	3	0	0	3	0	2	1	0	0	0	1	0	3	2	1	4	0	2	0	1	0	1	0	1	3	0	1	0	1	2	1	1	1	3	0	1	2	1	3	2	0	0	3	1	2	2	2	1	1	0	0	6	0	0	4	1	0	1	1	1	3	1	0	2	2	2	1	0	3	2	1	1	3	0	0	0	0	3	2	4	4	0	5	1	0	4	1	1	1	6	1	0	2	4	0	0	0	0	0	0	0	1	2	0
ENSG00000266711	0	0	0	0	0	0	0	0	0	0	0	0	0	0	0	0	0	0	0	0	0	0	0	0	0	0	0	0	0	0	0	0	0	0	0	0	0	0	0	0	0	0	0	1	0	0	0	4	0	0	0	0	0	0	0	0	0	0	0	0	0	0	0	0	0	0	0	0	0	0	0	0	0	0	2	1	1	0	6	0	0	0	0	0	0	0	0	1	0	0	0	0	0	0	0	0	0	0	0	0	0	0	0	0	0	0	0	0	0	0	0	0	0	0
ENSG00000266712	4	2	0	0	0	0	4	0	3	0	0	1	1	0	0	0	0	3	1	1	2	2	0	6	2	4	1	3	5	1	4	4	1	0	0	3	4	0	2	0	2	5	3	1	2	1	6	1	1	2	0	0	2	0	3	0	2	2	0	2	3	2	2	5	1	0	4	2	0	4	1	5	0	5	0	3	4	3	0	2	1	1	0	0	0	2	1	8	0	0	0	0	4	2	0	10	2	0	1	0	3	4	1	5	0	0	0	4	3	0	5	4	0	2
ENSG00000266713	0	0	0	0	0	0	0	0	0	0	0	0	0	0	0	0	0	0	0	0	0	0	0	0	0	0	0	0	0	0	0	0	0	0	0	0	0	0	0	0	0	0	0	0	0	0	0	0	0	0	0	0	0	0	0	0	0	0	0	0	0	0	0	0	0	0	0	0	0	0	0	0	0	0	0	0	0	0	0	0	0	0	0	0	0	0	0	0	0	0	0	0	0	0	0	0	0	0	0	0	0	0	0	0	0	0	0	0	0	0	0	0	0	0
ENSG00000266714	5936	277	1693	1610	949	2366	12335	1687	661	7650	3808	711	1512	336	969	1824	6550	4809	2904	1094	5686	3082	660	511	1803	1510	282	1910	1257	1376	473	1451	2366	2842	5044	304	295	175	342	855	1178	748	1318	498	1330	1116	1445	258	108	1218	1162	4706	1522	2968	1486	2056	4911	1794	555	1612	813	1261	2893	331	4324	2007	1778	3295	4040	2723	1504	5094	1694	1247	619	1202	2182	1153	655	172	1364	1299	141	2110	432	979	1553	1947	334	3322	1791	1277	2439	2498	2494	1608	956	2313	5761	640	3740	4983	940	2644	310	3648	1508	1595	4497	13040	1385	6373	1266	2867
ENSG00000266715	17	7	8	8	3	5	10	16	15	12	7	11	7	12	3	8	4	4	7	16	10	8	11	14	20	18	13	11	17	13	15	8	3	6	1	6	22	10	15	22	16	29	18	13	12	10	9	23	14	9	7	13	8	13	12	7	8	6	9	10	15	7	5	11	8	6	7	4	8	9	10	13	12	9	7	9	15	13	9	5	20	4	5	1	10	10	11	9	17	1	1	8	6	14	12	13	19	10	5	13	9	13	14	15	7	4	7	7	8	4	15	11	4	13
ENSG00000266717	0	0	0	0	2	0	0	0	0	0	0	0	0	0	1	0	0	0	0	0	0	4	2	0	0	0	0	0	0	0	1	0	0	0	0	0	0	0	0	0	0	0	0	0	0	0	0	0	0	0	0	0	0	0	1	0	2	0	2	0	0	0	0	3	0	0	0	0	0	0	0	4	0	2	0	2	4	0	0	2	0	0	0	0	0	0	0	0	0	6	0	0	0	0	0	0	0	0	0	0	0	0	10	0	0	0	0	0	0	0	0	4	0	0
ENSG00000266718	2	0	0	4	0	0	0	4	0	8	2	0	0	0	0	0	0	0	0	0	0	0	0	0	0	2	0	0	2	10	0	0	4	0	0	4	4	2	2	1	0	0	0	2	0	0	6	2	0	0	0	10	0	6	14	0	15	0	0	21	0	0	0	11	2	0	0	2	4	0	2	5	0	21	10	0	0	0	0	4	1	0	0	2	0	40	8	27	0	13	0	0	0	2	0	54	4	0	0	0	0	6	0	6	0	0	0	0	0	0	0	0	0	0
ENSG00000266719	0	0	0	0	0	0	0	0	0	0	0	0	0	0	0	0	1	0	1	0	0	0	0	0	0	0	0	0	0	0	0	0	0	0	0	0	0	0	1	0	0	0	0	1	1	0	1	0	0	0	0	0	0	0	0	0	0	0	0	0	0	0	0	1	0	0	0	0	0	0	0	1	0	0	0	2	1	1	0	0	2	0	0	0	0	0	0	0	0	5	0	0	0	0	2	0	0	0	0	2	0	1	1	0	0	0	0	1	0	0	0	0	0	0
ENSG00000266720	0	0	0	0	0	0	0	0	0	0	0	0	0	0	0	0	0	0	0	0	0	0	0	0	0	0	0	0	0	0	0	0	0	0	0	0	0	0	0	0	0	0	0	0	0	0	0	0	0	0	0	0	0	0	1	0	0	0	0	0	0	0	0	0	0	0	0	0	0	0	0	0	0	0	0	0	3	0	0	1	0	0	0	0	0	0	0	0	0	4	0	0	0	0	0	0	0	0	0	0	0	0	2	0	0	0	0	0	0	0	0	0	0	0
ENSG00000266721	0	0	1	0	1	1	0	0	0	0	0	0	0	0	1	1	0	0	0	0	0	0	0	0	0	0	0	0	0	0	0	0	0	0	0	0	0	0	0	0	0	0	0	0	0	0	0	0	0	0	0	1	0	0	0	0	0	0	0	0	0	1	1	0	0	0	0	0	0	0	0	0	0	1	0	0	2	0	0	0	0	1	1	0	0	0	0	0	0	0	6	0	0	0	2	0	0	0	0	3	0	0	11	0	0	0	1	1	0	0	0	0	1	0
ENSG00000266722	486	385	334	326	83	251	244	327	333	413	270	443	292	207	98	188	271	204	235	551	394	303	223	331	325	481	366	431	616	564	594	301	182	364	91	279	471	456	754	465	475	490	276	494	527	472	448	444	145	272	295	475	222	450	424	235	208	338	285	366	558	165	114	239	636	250	335	197	309	336	364	365	396	347	345	444	447	241	253	258	560	174	215	45	370	372	290	412	333	67	102	345	230	344	336	356	577	524	260	543	220	485	202	396	307	419	259	397	355	82	525	341	215	489
ENSG00000266724	0	0	0	0	0	0	0	0	0	0	0	0	0	0	0	0	0	0	0	0	0	0	0	0	0	0	0	0	0	0	0	0	0	0	0	0	0	0	0	0	0	0	0	0	0	0	0	0	0	0	0	0	0	0	0	0	0	0	0	0	0	0	0	0	0	0	0	0	0	0	0	0	0	0	0	0	0	0	0	0	0	0	0	0	0	0	0	0	0	0	0	0	0	0	0	0	0	0	0	0	0	0	0	0	0	0	0	0	0	0	0	0	0	0
ENSG00000266727	757	470	345	364	120	252	274	682	775	513	475	585	342	272	102	89	271	298	379	864	393	338	506	484	1237	846	402	471	909	787	1021	508	254	244	66	243	777	522	1266	1017	633	543	573	515	544	771	929	343	419	562	666	812	559	811	594	437	354	396	495	428	663	158	202	473	962	405	606	171	492	265	722	578	778	317	893	1113	423	403	481	168	796	72	389	47	279	661	212	265	485	48	40	437	379	262	617	627	436	776	176	1023	193	602	274	687	633	503	287	504	532	39	659	436	282	593
ENSG00000266728	346	372	265	100	193	195	314	260	291	221	390	297	181	124	147	184	381	221	285	399	365	191	154	340	496	317	397	176	439	404	368	112	298	67	136	741	479	652	496	418	479	629	400	398	256	332	387	235	224	141	426	414	228	837	469	336	140	168	404	742	324	325	262	270	451	131	464	132	225	480	503	728	337	941	201	804	309	363	325	287	572	76	426	69	281	503	537	673	302	236	64	188	584	296	718	1274	249	628	279	241	185	568	238	364	288	298	144	362	218	77	346	679	176	303
ENSG00000266729	0	0	0	0	1	0	0	0	0	0	0	2	0	1	1	0	0	0	0	0	0	0	0	0	0	0	0	0	0	0	0	0	0	0	1	0	1	0	0	0	2	0	3	0	0	0	0	0	0	0	0	0	0	0	1	0	0	0	0	0	0	0	0	0	0	0	0	0	0	0	0	0	0	2	0	0	1	0	0	0	0	0	0	0	2	15	0	0	0	0	0	0	0	0	0	0	0	0	0	0	0	0	0	0	0	0	2	0	0	3	0	0	0	0
ENSG00000266730	0	2	2	0	0	0	5	0	0	0	0	2	0	0	0	3	0	0	0	2	3	0	2	0	1	2	2	0	1	0	0	0	0	1	0	1	0	0	3	1	0	0	5	0	1	0	2	1	0	0	0	0	0	1	0	0	1	0	1	0	0	0	0	0	1	3	0	0	4	0	0	3	0	1	0	0	2	6	5	0	2	0	0	0	0	0	0	3	0	0	4	0	0	0	0	1	1	5	1	1	0	0	1	0	0	3	0	0	2	0	0	0	0	0
ENSG00000266731	0	0	0	0	0	0	0	0	0	0	0	0	0	0	0	0	0	0	0	0	0	0	0	0	0	0	0	0	0	0	0	0	0	0	0	0	0	0	0	0	0	0	0	0	0	0	0	0	0	0	0	0	0	0	0	0	0	0	0	0	0	0	0	0	0	0	0	0	0	0	0	0	0	0	0	0	0	0	0	0	0	0	0	0	0	0	0	0	0	0	0	0	0	0	0	0	0	0	0	0	0	0	0	0	0	0	0	0	0	0	0	0	0	0
ENSG00000266732	0	0	0	0	0	0	0	0	0	0	0	0	0	0	0	0	0	0	0	0	0	0	0	0	0	0	0	0	0	0	0	0	0	0	0	0	0	0	0	0	0	0	0	0	0	0	0	0	0	0	0	0	0	0	0	0	0	0	0	0	0	0	0	0	0	0	0	0	0	0	0	0	0	0	0	0	0	0	0	0	0	0	0	0	0	0	0	0	0	0	0	0	0	0	0	0	0	0	0	0	0	0	3	0	0	0	0	0	0	0	0	0	0	0
ENSG00000266733	2	0	2	0	2	8	14	0	2	0	0	6	0	4	0	4	2	0	2	0	2	0	3	0	4	14	4	4	3	6	0	0	4	0	3	0	4	2	4	0	7	7	6	8	1	1	4	0	0	0	4	0	5	12	3	0	2	0	0	5	2	2	0	0	8	0	0	0	8	5	0	10	0	1	0	4	7	6	4	0	14	0	0	0	0	0	2	6	0	0	0	6	2	0	0	5	2	2	0	2	8	2	1	3	4	11	3	0	5	6	9	0	0	1
ENSG00000266734	0	0	0	0	0	0	0	0	0	0	0	0	0	0	0	0	0	0	0	0	0	0	0	0	0	0	0	0	0	0	0	0	0	0	0	0	0	0	0	0	0	0	0	0	0	0	0	0	0	0	0	0	0	0	0	0	0	0	0	0	0	0	0	0	0	0	0	0	0	0	0	0	0	0	0	0	0	0	0	0	0	0	0	0	0	0	0	0	0	0	0	0	0	0	0	0	0	0	0	0	0	0	0	0	0	0	0	0	0	0	0	0	0	0
ENSG00000266736	0	0	0	0	4	88	0	0	0	0	0	0	0	0	0	0	1	0	0	1	0	501	0	0	6	1	0	0	0	41	0	0	2	0	593	8	0	0	0	1	0	0	27	0	0	0	0	0	0	0	0	0	0	0	2	0	0	0	0	0	0	0	0	0	2	307	0	0	0	0	0	2	0	1	0	0	3	0	0	1	74	0	0	0	0	1	0	0	0	0	0	0	0	0	49	0	358	0	1	0	0	2	4	0	214	0	58	0	337	0	62	0	0	26
ENSG00000266737	3	0	4	5	7	5	13	1	1	5	2	4	3	3	0	2	16	4	5	3	2	1	2	2	2	1	3	3	6	8	3	7	4	1	1	3	1	2	2	7	9	3	6	3	6	2	1	2	18	3	2	0	3	4	4	1	4	2	1	0	1	0	5	3	6	2	3	1	2	2	3	2	4	3	1	6	2	4	5	1	0	5	1	0	6	1	0	4	0	2	1	3	2	6	2	2	5	2	6	4	5	3	2	4	2	1	2	0	3	5	3	1	0	4
ENSG00000266738	0	0	0	0	0	0	0	0	0	0	0	0	0	0	1	2	0	0	0	0	0	0	0	0	0	0	0	0	0	0	0	0	0	0	0	0	0	0	0	0	0	0	0	0	0	0	0	0	0	0	0	0	0	0	0	0	0	0	0	0	0	0	0	0	0	0	0	0	0	0	0	0	0	0	0	0	0	0	0	0	0	0	0	0	0	0	0	0	0	0	0	0	0	0	0	0	0	0	0	0	0	0	0	0	0	0	2	0	0	0	0	0	0	0
ENSG00000266739	0	0	0	0	0	0	0	0	0	0	0	0	0	0	0	0	0	0	0	0	0	0	0	0	0	0	0	0	0	0	0	0	0	0	0	0	0	0	0	0	0	0	0	0	0	0	0	0	0	0	0	0	0	0	0	0	0	0	0	0	0	0	0	0	0	0	0	0	0	0	0	0	0	0	0	0	0	0	0	0	0	0	0	0	0	0	0	0	0	0	0	0	0	0	0	0	0	0	0	0	0	0	0	0	0	0	0	0	0	0	0	0	0	0
ENSG00000266740	0	0	0	0	0	0	0	0	0	0	0	0	0	0	0	0	0	0	0	0	0	0	0	0	0	0	0	0	0	0	0	0	0	0	0	0	0	0	0	0	0	0	0	0	0	0	0	0	0	0	0	0	0	0	0	0	0	0	0	0	0	0	0	0	0	0	0	0	0	0	0	0	0	0	0	0	0	0	0	0	0	0	0	0	0	0	0	0	0	0	0	0	0	0	0	0	0	0	0	0	0	0	0	0	0	0	0	0	0	0	0	0	0	0
ENSG00000266743	10	0	0	0	0	0	2	6	0	6	0	0	1	8	0	0	2	0	0	3	2	0	0	0	0	2	0	13	2	0	5	0	4	1	0	0	2	0	2	0	4	0	0	0	1	0	4	0	0	1	0	2	0	1	7	0	0	0	0	0	0	0	2	0	0	0	1	1	0	0	2	0	6	1	0	0	0	1	7	9	2	0	0	0	0	3	3	2	0	2	0	0	0	4	2	2	0	0	2	1	0	0	0	1	1	1	0	0	0	2	1	0	0	0
ENSG00000266744	2	4	1	3	1	2	0	1	0	1	2	5	0	0	0	3	5	0	2	5	4	0	0	0	0	4	2	2	1	0	1	5	0	1	2	1	5	0	0	0	1	7	0	0	3	0	1	1	0	3	0	6	1	1	4	1	1	1	0	0	7	4	0	1	5	15	2	0	2	7	2	2	0	2	2	1	5	0	2	0	2	3	0	0	0	5	2	1	0	2	0	2	0	3	0	0	2	1	0	2	0	3	1	2	0	0	0	0	0	3	5	0	0	1
ENSG00000266745	0	0	0	2	3	2	1	1	1	0	0	1	1	1	0	0	0	0	1	1	0	0	1	1	1	0	0	0	2	0	0	0	0	0	0	0	0	0	0	1	0	0	0	0	0	1	0	1	0	0	0	3	2	0	1	0	0	0	1	0	0	0	0	0	0	0	0	1	0	0	1	0	1	2	0	1	2	0	0	0	0	0	0	0	0	0	0	2	0	1	0	0	0	2	0	0	0	0	0	0	1	3	1	1	1	0	0	1	0	0	2	0	0	1
ENSG00000266746	0	0	0	0	0	0	0	0	0	0	0	0	0	0	0	0	0	0	0	0	0	0	0	0	0	0	0	0	0	0	0	0	0	0	0	0	0	0	0	0	0	0	0	0	0	0	0	0	0	0	0	0	0	0	0	0	0	0	0	0	0	0	0	0	0	0	0	0	0	0	0	0	0	0	0	0	0	0	0	0	0	0	0	0	0	0	0	0	0	0	0	0	0	0	0	0	0	0	0	0	0	0	1	0	0	0	0	0	0	0	0	0	0	0
ENSG00000266749	0	0	0	0	0	0	0	0	0	0	0	0	0	0	0	0	0	0	1	0	0	0	0	0	0	0	0	0	0	0	0	0	0	0	0	0	0	0	0	0	0	0	0	0	0	0	0	0	0	0	0	0	0	0	0	0	0	0	1	0	0	0	0	1	0	0	0	0	0	0	0	0	0	0	0	0	0	0	0	0	0	0	0	0	0	0	0	0	0	0	0	0	0	0	0	0	0	0	0	0	0	0	0	0	0	0	0	0	0	0	0	2	0	0
ENSG00000266750	0	0	0	0	0	0	0	0	0	0	1	0	0	0	0	0	0	0	0	0	0	0	0	0	0	0	0	0	0	0	0	0	0	0	0	0	0	0	0	0	0	0	0	0	0	1	0	0	0	0	0	0	0	0	0	0	0	0	0	0	0	0	0	0	0	0	1	0	0	0	0	0	0	0	0	3	0	0	0	0	0	0	0	0	0	2	0	0	0	0	0	0	0	0	0	0	0	0	0	0	0	0	0	0	0	0	0	0	0	0	0	0	0	0
ENSG00000266751	0	1	0	0	0	2	2	2	0	3	0	4	4	0	0	0	1	1	0	3	0	0	0	7	2	1	1	0	1	3	0	1	0	0	0	0	1	0	2	3	2	0	0	0	5	3	0	1	0	1	3	0	1	0	1	0	0	0	1	1	0	0	0	1	2	0	4	0	0	1	0	1	1	1	2	0	0	1	0	2	0	1	2	0	1	1	0	2	1	0	0	1	3	0	0	1	5	3	0	6	0	1	0	2	2	2	0	0	2	0	2	0	0	1
ENSG00000266753	3311	1707	2804	2135	2319	2830	3300	1798	1950	2892	2914	1826	2026	1904	854	4445	2601	3409	1753	3080	2205	2832	2610	3193	1686	4608	1417	1312	2517	2761	1962	1823	2067	834	2299	783	1468	963	2121	1557	2086	1311	2168	949	1062	2072	3141	999	797	1935	1992	2663	2245	2738	2301	2544	3634	2494	1653	2519	2630	3511	2288	2284	1612	2940	2541	2478	1752	1883	2385	4419	2855	1966	1634	2618	2448	1655	2301	1375	2457	1758	771	494	973	2123	2667	3306	1562	1881	2475	1345	2639	2471	2144	1752	2705	2725	3154	3998	1585	3183	1244	2497	1803	1556	1681	2952	2899	3554	2741	2415	1206	2657
ENSG00000266754	0	0	0	0	0	0	0	0	0	0	0	0	0	0	0	0	0	0	0	0	0	0	0	0	0	0	0	0	0	0	0	0	0	0	0	0	0	0	0	0	0	0	0	0	0	0	0	0	0	0	0	0	0	0	0	0	0	0	0	0	0	0	0	0	0	0	0	0	0	0	0	0	0	0	0	0	0	0	0	0	0	0	0	0	0	0	0	0	0	0	0	0	0	0	0	0	0	0	0	0	0	0	7	0	0	0	0	0	0	0	0	0	0	0
ENSG00000266756	0	0	0	0	0	0	0	0	0	0	0	0	0	0	0	0	0	0	0	0	0	0	1	0	0	0	0	0	0	1	0	0	0	0	0	0	0	0	0	0	1	0	0	0	0	0	0	0	2	0	0	0	0	0	0	0	0	0	0	0	0	0	0	0	0	0	0	0	1	0	0	0	0	0	0	0	0	0	0	0	0	0	0	0	0	0	0	0	0	0	0	0	0	0	0	0	0	0	0	1	0	0	0	0	0	0	0	0	0	1	0	0	0	0
ENSG00000266757	0	0	0	0	0	0	0	0	0	0	0	0	0	0	0	0	0	0	0	0	0	0	0	0	0	0	0	0	0	0	0	0	0	0	0	0	0	0	0	0	0	0	0	0	0	0	0	0	0	0	0	0	0	0	0	0	0	0	0	0	0	0	0	0	0	0	0	0	0	0	0	0	0	0	0	0	0	0	0	0	0	0	0	0	0	0	0	0	0	0	0	0	0	0	0	0	0	0	0	0	0	0	0	0	0	0	0	0	0	0	0	0	0	0
ENSG00000266758	0	0	0	1	2	1	0	0	0	0	0	0	1	1	0	0	1	2	0	2	0	0	2	0	0	0	2	0	0	0	0	0	1	0	0	1	1	0	1	2	1	0	0	1	1	0	0	0	5	1	0	1	0	0	0	0	1	0	0	0	0	1	1	0	0	1	0	0	4	0	0	0	0	0	0	0	1	0	7	0	0	0	5	0	0	0	0	0	1	0	0	0	0	1	0	2	2	2	0	0	0	0	4	0	0	0	0	0	0	0	0	0	0	0
ENSG00000266760	1	0	0	0	0	2	0	0	0	0	0	0	0	1	0	1	0	2	0	1	0	0	0	0	0	0	0	0	0	0	0	0	0	1	1	0	0	1	0	0	0	0	0	0	1	0	0	0	1	0	0	0	0	0	0	0	0	0	0	0	0	0	0	0	0	0	0	0	0	0	0	0	0	0	0	0	3	0	0	0	0	0	0	0	0	0	0	0	1	0	0	0	0	2	0	0	0	2	0	0	0	0	0	0	1	0	0	0	0	1	0	1	0	0
ENSG00000266761	0	0	0	0	0	0	0	0	0	0	0	0	0	0	0	0	0	0	0	0	0	0	0	0	0	0	2	0	0	0	0	0	0	0	0	0	0	0	0	0	0	0	0	0	0	0	0	0	0	0	0	0	0	0	0	0	0	0	0	0	0	0	0	0	0	0	0	0	0	0	0	0	0	0	0	0	0	0	0	0	0	0	0	0	0	0	0	0	0	0	0	0	0	0	0	0	0	0	0	0	0	0	0	0	0	0	0	0	0	0	0	0	0	0
ENSG00000266763	0	0	0	0	0	0	0	0	0	0	0	0	0	0	0	0	0	0	0	0	0	0	0	0	0	0	0	0	0	0	0	0	0	0	0	0	0	0	0	0	0	0	0	0	0	0	0	0	0	0	0	0	0	0	0	0	0	0	0	0	0	0	0	0	0	0	0	0	0	0	0	0	0	0	0	0	0	0	0	0	0	0	0	0	0	0	0	0	0	0	0	0	0	0	0	0	0	0	0	0	0	0	0	0	0	0	0	0	0	0	0	0	0	0
ENSG00000266765	0	0	0	0	9	0	6	0	0	3	0	0	0	9	12	2	8	0	4	1	0	0	0	0	0	3	0	3	0	1	0	0	5	0	0	0	0	0	0	1	0	0	0	0	0	0	0	2	0	0	0	1	1	0	1	0	3	3	1	0	0	0	1	1	0	10	0	0	2	2	0	2	0	0	2	3	1	0	1	0	0	2	0	1	1	0	10	2	0	0	5	0	1	2	4	0	0	3	6	0	0	3	1	0	0	0	2	0	0	10	0	1	0	0
ENSG00000266767	0	0	0	0	0	0	0	0	0	0	0	0	0	0	0	0	0	0	0	0	0	0	0	0	0	0	0	0	0	0	0	0	14	0	0	0	0	6	0	0	0	0	2	0	0	0	0	0	0	0	0	0	0	0	0	0	0	0	0	1	0	0	4	0	0	0	0	0	0	0	2	2	0	1	0	0	0	0	0	0	0	0	0	0	0	0	0	3	0	0	0	0	0	0	0	7	0	2	0	0	0	0	0	0	0	0	0	2	0	0	0	5	0	0
ENSG00000266768	0	0	0	0	1	0	0	0	0	0	0	0	0	0	0	0	0	0	0	0	0	0	0	0	0	0	0	0	0	0	0	0	0	0	0	0	0	0	0	0	0	0	0	0	0	0	0	0	0	0	0	0	0	0	1	0	0	0	0	0	0	0	0	0	0	0	0	0	0	0	0	0	0	0	0	0	2	0	0	0	0	0	0	0	0	0	0	0	0	0	0	0	0	0	0	0	0	0	0	0	0	0	0	0	0	0	0	0	0	0	0	0	0	0
ENSG00000266769	0	0	0	0	0	0	0	0	1	0	0	0	0	0	1	0	1	0	0	0	0	0	1	0	0	0	0	0	0	0	0	0	0	0	0	0	0	0	0	0	0	0	0	0	0	0	1	0	0	0	0	1	0	0	0	0	0	0	0	0	1	1	0	0	0	0	0	0	0	0	1	0	0	0	0	0	2	0	0	0	0	0	0	0	0	0	0	0	0	0	0	0	0	0	0	0	0	0	1	0	0	0	0	0	0	0	0	0	0	0	0	0	0	0
ENSG00000266770	0	0	0	0	0	0	0	0	0	0	0	0	0	0	0	0	0	0	0	0	0	0	0	0	0	0	0	0	0	0	0	0	0	0	0	0	0	0	1	0	0	0	1	0	0	0	0	0	2	0	0	0	0	1	0	0	0	0	0	0	0	0	2	0	0	0	0	0	0	0	0	0	0	0	0	0	0	0	0	0	0	0	0	0	0	0	0	0	0	0	0	0	0	0	0	0	0	0	0	1	0	0	0	0	0	0	0	0	0	0	0	0	0	0
ENSG00000266771	0	0	0	0	0	0	0	0	0	0	0	0	0	0	0	0	0	0	0	0	0	0	0	0	0	0	0	0	1	0	0	0	0	0	0	0	0	0	0	0	0	0	0	0	0	0	0	0	0	0	0	0	0	0	0	0	0	0	0	0	0	0	0	0	0	0	0	0	0	0	0	0	0	0	0	0	1	0	0	0	0	0	0	0	0	0	0	0	0	0	0	0	0	0	0	0	0	0	0	0	0	0	0	0	0	0	0	0	0	0	0	0	0	0
ENSG00000266772	0	0	0	0	0	0	0	0	0	0	0	0	0	0	0	0	0	0	0	0	0	0	0	0	0	0	0	0	0	0	0	0	0	0	0	0	0	0	0	0	0	0	0	0	0	0	0	0	0	0	0	0	0	0	0	0	0	0	0	0	0	0	0	0	0	0	0	0	0	0	0	0	0	0	0	0	1	0	0	0	0	0	0	0	0	0	0	0	0	0	0	0	0	0	0	0	0	0	0	0	0	0	0	0	0	0	0	0	0	0	0	0	0	0
ENSG00000266774	0	0	0	0	0	0	0	0	0	0	0	0	0	0	2	0	0	0	0	0	0	0	1	0	0	0	0	0	0	0	1	0	0	0	0	0	0	2	0	0	0	0	0	0	0	0	0	0	0	4	0	0	0	0	0	0	0	0	0	0	0	0	0	0	0	0	0	0	0	0	0	0	0	0	0	0	0	0	0	0	0	0	0	0	0	0	0	0	0	0	0	0	1	0	0	0	0	0	0	0	0	0	0	0	0	0	0	0	0	0	0	0	0	0
ENSG00000266775	0	0	0	0	0	0	0	0	0	0	0	0	0	0	0	0	0	0	0	0	0	0	0	0	0	0	0	0	0	0	0	0	0	0	0	0	0	0	0	0	0	0	0	0	0	0	0	0	0	0	0	0	0	0	0	0	0	0	0	0	0	0	0	0	0	0	0	0	0	0	0	0	0	0	0	0	0	0	0	0	0	0	0	0	0	0	0	2	0	0	2	0	0	0	0	0	0	0	0	0	0	0	0	0	0	0	0	0	0	0	0	0	0	0
ENSG00000266776	1	0	0	0	0	0	0	0	0	1	0	0	0	0	0	0	2	0	0	0	0	1	1	1	0	0	0	0	0	0	0	0	0	0	0	0	0	0	1	0	0	0	0	0	0	1	2	0	0	0	0	0	1	0	0	0	1	0	0	0	0	0	0	1	2	0	0	0	1	0	0	0	0	0	0	1	0	0	0	0	0	0	0	0	0	0	0	0	1	0	0	0	1	0	1	1	0	0	0	0	0	0	0	0	1	0	0	0	1	0	0	0	1	1
ENSG00000266777	170	32	122	14	97	142	641	101	67	73	118	69	24	87	63	7	353	71	90	114	164	52	36	25	145	287	33	42	75	146	74	84	150	25	11	20	53	67	246	48	118	73	145	103	28	61	111	62	24	49	113	184	30	188	187	118	33	40	50	107	89	90	145	131	260	115	56	58	236	124	107	179	55	78	76	119	175	152	187	60	70	46	35	42	51	97	145	163	57	83	100	68	131	73	91	160	125	110	127	90	37	131	63	92	15	121	47	68	94	62	66	130	28	166
ENSG00000266778	0	0	0	0	0	0	0	0	0	0	0	0	0	0	0	0	0	0	0	0	0	0	0	1	0	0	0	0	0	0	0	0	0	0	0	0	0	0	0	0	0	0	0	0	0	0	0	0	0	0	0	0	0	0	0	0	0	0	0	0	0	0	0	0	0	0	0	0	0	0	0	0	0	0	0	0	0	0	0	0	0	0	0	0	0	0	0	0	0	0	0	0	0	0	1	0	0	0	0	0	0	0	0	0	0	0	0	0	0	0	0	0	0	0
ENSG00000266780	203	118	141	148	35	65	103	162	125	219	97	185	113	86	38	42	77	59	94	239	152	74	124	92	249	189	206	192	275	194	198	118	84	104	17	91	185	128	228	277	141	199	195	230	151	180	128	124	81	137	123	202	94	207	167	108	92	110	111	137	190	23	37	128	368	54	111	56	151	158	196	116	172	135	169	203	148	105	89	77	333	54	92	24	151	128	67	155	130	19	26	155	86	137	99	253	109	218	100	165	58	204	118	134	149	236	95	201	113	35	181	145	135	185
ENSG00000266782	0	0	0	0	0	0	0	0	0	0	0	0	0	0	0	0	0	0	0	0	0	0	0	0	0	0	0	0	1	0	0	0	0	0	0	0	0	0	0	0	0	0	0	0	0	0	0	0	0	0	0	0	0	0	0	0	0	0	0	0	0	0	0	0	0	0	0	0	0	0	0	0	0	0	0	0	0	0	0	0	0	0	0	0	0	0	0	0	0	0	0	0	0	0	0	0	0	0	0	0	0	0	0	0	0	0	0	0	0	0	0	0	0	0
ENSG00000266783	88	75	205	180	216	232	190	42	88	108	55	85	115	171	154	90	142	146	69	150	125	47	193	120	105	88	107	157	156	92	43	111	95	151	155	94	235	59	193	130	124	167	224	202	157	91	125	105	170	97	124	159	185	94	90	179	203	79	59	109	151	68	118	74	135	129	85	204	177	41	95	117	103	90	69	88	138	111	315	62	110	297	29	39	72	64	90	70	126	116	178	31	81	159	134	78	169	202	220	95	148	98	212	131	151	83	164	48	117	318	70	257	47	40
ENSG00000266786	0	1	0	3	0	1	1	0	1	1	2	0	3	1	1	4	8	2	2	5	0	1	3	4	0	3	0	0	0	4	0	0	1	0	7	1	0	1	0	1	0	0	8	0	1	0	0	0	0	2	1	5	1	0	9	6	4	2	0	0	0	9	4	1	0	0	6	0	2	5	1	3	0	5	0	3	1	0	0	2	0	1	0	1	1	3	10	4	0	5	1	0	12	3	2	0	3	5	8	2	2	0	1	2	2	0	1	3	0	2	1	17	1	5
ENSG00000266792	0	0	0	0	0	0	0	0	0	0	0	0	0	2	0	0	0	0	0	0	0	0	0	0	0	0	0	0	0	0	0	0	0	0	0	0	0	0	0	0	0	0	0	0	0	0	0	0	0	0	0	0	0	0	0	0	0	0	0	0	0	0	0	0	0	0	0	0	1	0	0	0	0	0	0	0	0	0	0	0	0	0	0	0	0	0	0	0	0	0	0	0	0	0	0	0	0	0	0	0	0	0	0	0	0	0	0	0	0	0	0	0	1	0
ENSG00000266793	0	0	0	0	0	0	0	0	0	0	0	0	0	0	0	0	0	0	0	0	0	0	0	0	0	0	0	0	0	0	0	0	0	0	0	0	0	0	0	0	0	0	0	0	0	0	0	0	0	0	0	0	0	0	0	0	0	0	0	0	0	0	0	0	0	0	0	0	0	0	0	0	0	0	0	0	0	0	0	0	0	0	0	0	0	0	0	0	0	0	0	0	0	0	0	0	0	0	0	0	0	0	0	0	0	0	0	0	0	0	0	0	0	0
ENSG00000266794	0	0	0	0	0	0	0	0	0	1	0	0	0	0	0	2	0	0	0	0	0	0	0	0	0	0	0	0	0	0	1	0	0	0	0	0	0	0	0	0	0	0	0	0	0	0	0	0	0	0	0	0	0	0	0	0	0	0	0	0	0	0	0	0	0	0	0	0	0	0	0	0	0	0	0	0	0	0	0	0	0	0	0	0	0	0	0	2	0	0	0	0	0	0	0	0	0	1	0	0	0	0	3	0	0	0	0	0	0	0	0	0	0	0
ENSG00000266795	0	0	0	0	6	0	0	43	0	0	0	0	101	0	0	0	19	0	0	0	0	0	160	47	0	31	10	0	0	111	53	0	4	4	8	4	14	0	0	2	0	55	0	0	0	27	13	61	19	58	0	5	0	0	0	0	195	20	0	0	0	2	0	0	67	0	0	0	0	130	0	0	0	0	0	11	279	11	2	0	0	0	0	0	0	0	0	0	4	0	0	0	0	16	0	104	16	0	0	20	0	0	2	1	0	0	6	2	0	12	0	4	52	0
ENSG00000266798	0	0	0	0	0	0	0	0	0	0	0	0	0	0	1	0	0	0	0	0	0	0	0	0	0	0	0	0	0	0	0	0	0	0	0	0	0	0	0	1	0	0	0	0	0	0	0	0	0	0	0	0	0	0	2	0	0	0	0	0	0	0	0	0	0	0	0	1	0	0	0	0	0	0	0	0	2	0	0	0	0	0	0	0	0	0	0	0	0	1	0	0	0	0	0	0	0	1	0	0	0	0	0	0	0	1	0	1	0	0	0	0	0	0
ENSG00000266799	0	0	0	0	0	0	0	0	0	0	0	0	0	0	0	0	0	0	0	0	0	0	0	0	0	0	0	0	0	0	0	0	0	0	0	0	0	0	0	0	0	0	0	0	0	0	0	0	0	0	0	0	0	0	0	0	0	0	0	0	0	0	0	0	0	0	0	0	0	0	0	0	0	0	0	0	0	0	0	0	0	0	0	0	0	0	0	0	0	0	0	0	0	0	0	0	0	0	0	1	0	0	0	0	0	0	0	0	0	0	0	0	0	0
ENSG00000266800	0	0	0	0	0	0	0	0	0	0	0	0	0	0	0	0	0	0	0	0	0	0	0	0	0	0	0	0	0	0	0	0	0	0	0	0	0	0	0	0	0	0	0	0	0	0	0	0	0	0	0	0	0	0	0	0	0	0	0	0	0	0	0	0	0	0	0	0	0	0	0	0	0	0	0	0	0	0	0	0	0	0	0	0	0	0	0	0	0	0	1	0	0	0	0	0	0	0	0	0	0	0	0	0	0	0	0	0	0	0	0	0	0	0
ENSG00000266801	3	4	5	2	15	9	0	0	2	2	1	0	3	7	8	3	12	0	2	3	11	3	7	5	0	2	1	0	6	0	0	2	3	3	2	2	4	0	2	6	0	10	8	1	0	0	0	2	0	0	7	2	7	14	11	3	0	0	1	3	2	2	6	3	0	5	4	0	3	7	4	4	2	7	7	6	8	2	4	2	0	7	8	0	0	9	9	32	4	7	4	0	8	3	3	7	0	6	17	11	0	4	4	3	1	0	6	1	2	10	0	3	0	0
ENSG00000266802	0	0	0	0	1	0	0	0	0	0	0	0	0	0	0	0	0	0	0	0	0	0	0	0	0	0	0	0	0	0	0	1	0	0	0	0	0	0	0	0	0	0	0	0	0	0	0	0	0	0	0	1	0	0	0	0	0	0	0	0	0	0	0	0	0	0	0	0	0	0	0	0	0	0	0	0	0	0	0	0	0	0	0	0	0	1	3	0	0	0	0	0	0	0	0	0	3	0	0	2	0	0	0	1	0	0	0	0	0	0	0	1	0	0
ENSG00000266803	0	2	12	4	3	1	6	2	3	0	2	2	2	1	0	10	0	10	4	4	3	2	8	2	0	9	0	0	0	7	0	0	2	0	0	0	2	1	2	4	0	2	11	0	0	1	9	2	3	5	1	3	3	4	3	0	8	3	0	3	5	3	5	0	6	4	3	3	0	7	3	1	4	6	4	9	4	0	2	0	20	2	1	0	0	2	8	0	0	0	0	0	1	4	4	7	4	4	12	3	1	5	0	6	2	0	0	2	2	4	1	7	1	3
ENSG00000266805	30	8	26	40	42	14	102	13	24	25	21	10	28	52	4	34	85	63	31	18	39	14	33	22	16	32	29	32	49	27	18	4	20	15	7	11	34	19	43	8	38	30	29	31	5	23	14	10	8	30	45	98	32	35	57	18	54	29	5	41	27	25	35	41	39	34	63	21	127	32	15	19	17	31	6	58	75	34	84	14	42	17	28	2	20	20	31	30	10	39	22	6	43	40	46	54	37	22	40	32	30	19	36	54	23	10	14	16	17	22	20	68	28	15
ENSG00000266806	0	0	0	0	1	0	0	0	0	0	0	0	0	1	0	0	0	1	0	0	0	0	1	0	0	0	0	0	0	0	0	0	0	0	0	0	0	0	0	0	0	0	1	0	0	0	0	0	0	0	0	0	0	0	0	0	0	0	0	0	0	0	0	0	0	0	0	1	0	0	0	0	0	1	0	0	0	0	0	0	0	0	0	0	0	0	0	0	0	0	0	0	0	0	0	0	0	0	0	0	0	0	1	0	0	0	0	0	0	0	0	0	0	0
ENSG00000266807	0	0	0	0	0	0	0	0	0	0	0	0	0	0	0	0	0	0	0	0	0	0	0	0	0	0	0	0	0	0	0	0	0	0	0	0	0	0	0	0	0	0	0	0	0	0	0	0	0	0	0	0	0	0	0	0	0	0	0	0	0	0	0	0	0	0	0	0	0	0	0	0	0	0	0	0	1	0	0	0	0	0	0	0	0	0	0	0	0	0	0	0	0	0	0	0	0	0	0	0	0	0	0	0	0	0	2	0	0	0	0	0	0	0
ENSG00000266808	0	0	0	0	0	0	0	0	0	0	0	0	0	1	0	0	0	0	0	0	0	0	0	0	0	0	0	0	0	0	0	0	0	0	0	0	0	0	0	0	0	0	0	0	0	0	0	0	0	0	0	0	0	0	0	0	0	0	0	0	0	0	0	0	0	0	0	0	0	0	0	0	1	0	0	0	0	0	0	0	0	0	0	0	0	0	0	0	0	0	0	0	0	0	0	0	0	0	0	0	0	0	0	0	0	0	0	0	0	0	0	0	0	0
ENSG00000266809	0	0	0	0	0	0	0	0	0	0	0	0	0	0	0	0	0	0	0	0	0	0	0	0	0	0	0	0	0	0	0	0	0	0	0	0	0	0	0	0	0	0	0	0	0	0	0	0	0	0	0	0	0	0	0	0	0	0	0	0	0	0	0	0	0	0	0	0	0	0	0	0	0	0	0	0	0	0	0	0	0	0	0	0	0	0	0	0	0	0	0	0	0	0	0	0	0	0	0	0	0	0	0	0	0	0	0	0	0	0	0	0	0	0
ENSG00000266811	0	0	0	0	0	1	0	0	0	0	0	0	0	0	0	0	0	0	0	0	0	0	0	0	0	0	0	0	0	0	0	0	0	0	0	0	0	0	0	0	0	0	0	0	0	0	0	0	0	0	0	0	0	0	0	0	0	0	0	0	0	0	0	0	0	0	0	0	0	0	0	0	0	0	0	0	0	0	0	0	0	0	0	0	0	0	0	0	0	0	0	0	0	0	0	0	0	0	0	0	0	0	0	0	0	0	0	0	0	0	0	0	0	0
ENSG00000266813	0	0	0	0	0	0	0	0	0	0	0	0	0	0	0	0	0	0	0	0	0	0	0	0	0	0	0	0	0	0	0	0	0	0	0	0	0	0	0	0	0	0	0	0	0	0	0	0	0	0	0	0	0	0	0	0	0	0	0	0	0	0	0	0	0	0	0	0	0	0	0	0	0	0	0	0	0	0	0	0	0	0	0	0	0	0	0	0	0	0	0	0	0	0	0	0	0	0	0	0	0	0	0	0	0	0	0	0	0	0	0	0	0	0
ENSG00000266814	0	0	0	0	0	0	0	0	0	0	0	0	0	0	0	0	0	0	0	0	0	0	0	0	0	0	0	0	0	0	0	0	0	0	0	0	0	0	0	0	0	0	0	0	0	0	0	0	0	0	0	0	0	0	0	0	0	0	0	0	0	0	0	0	0	0	0	0	0	0	0	0	0	0	0	0	0	0	0	0	0	0	0	0	0	0	0	0	0	0	0	0	0	0	0	0	0	0	0	0	0	0	0	0	0	0	0	0	0	0	0	0	0	0
ENSG00000266816	35	11	20	7	2	3	27	24	56	29	34	23	13	8	1	4	13	24	23	22	18	20	41	19	34	49	38	19	39	23	38	21	13	19	2	12	35	17	15	15	8	39	28	21	16	55	53	36	11	43	41	68	10	35	16	27	41	27	22	26	44	19	5	14	46	14	39	11	38	24	48	31	19	34	54	59	19	19	20	15	22	7	15	1	7	30	12	28	7	7	2	20	26	16	30	23	17	43	9	48	10	35	19	40	39	30	6	33	37	2	44	66	42	68
ENSG00000266817	0	0	0	0	0	0	0	0	1	0	0	0	0	0	0	0	0	0	0	0	0	0	0	0	0	0	1	0	0	0	0	0	0	0	0	0	0	0	0	0	0	0	0	0	0	0	0	0	0	0	0	0	0	0	0	0	0	0	0	0	0	0	1	0	0	0	0	0	2	1	0	0	0	0	1	1	0	0	0	1	0	0	0	0	0	0	0	0	0	0	0	0	0	0	0	0	0	0	0	0	0	0	0	0	0	1	0	0	0	0	0	0	0	0
ENSG00000266818	2	0	0	0	12	0	0	0	0	0	0	0	0	10	0	0	2	0	0	0	0	1	0	0	0	0	0	0	0	0	0	0	0	0	0	0	0	0	0	0	0	0	0	0	0	0	0	2	0	0	0	0	0	0	4	0	2	0	0	0	0	0	0	0	0	0	0	0	0	0	0	3	0	13	0	0	29	0	0	0	0	0	0	0	0	0	0	0	0	0	0	0	0	0	0	0	0	0	0	0	0	0	14	0	0	0	7	0	0	0	0	6	0	0
ENSG00000266820	105	81	145	105	220	291	604	140	109	165	195	98	106	94	85	203	389	256	127	116	122	153	88	154	196	181	120	94	162	229	106	102	232	77	184	67	77	91	132	67	79	139	185	150	122	121	88	61	26	75	129	194	140	249	187	185	208	70	84	130	129	186	276	131	93	81	197	148	229	245	144	402	113	145	78	148	154	154	232	52	162	161	25	114	111	125	277	350	106	229	230	67	214	145	254	299	196	278	412	176	134	215	181	127	149	97	103	56	100	393	107	105	51	120
ENSG00000266821	2	0	4	4	26	4	6	4	2	2	0	2	2	2	2	0	18	0	4	2	0	5	0	3	0	2	0	2	1	4	0	2	6	0	0	0	0	2	2	7	1	0	4	4	3	0	0	4	0	0	0	2	6	9	2	0	2	5	0	1	0	0	12	4	4	7	2	6	2	7	2	6	0	12	2	11	17	0	4	0	8	6	8	1	0	0	4	4	1	2	0	0	7	2	4	3	4	7	0	10	8	2	51	5	0	0	0	3	4	0	2	8	2	0
ENSG00000266822	0	0	0	0	0	0	0	0	0	0	0	0	0	0	0	0	0	0	0	0	0	0	0	0	0	0	0	0	0	0	0	0	0	0	0	0	0	0	0	0	0	0	0	0	0	0	0	0	0	0	0	0	0	0	0	0	0	0	0	0	0	0	0	0	0	0	0	0	0	0	0	0	0	0	0	0	0	0	0	0	0	0	0	0	0	0	0	0	0	0	0	0	0	0	0	0	0	0	0	0	0	0	0	0	0	0	0	0	0	0	0	0	0	0
ENSG00000266824	8	3	7	1	5	8	3	10	3	1	1	0	0	0	11	1	12	13	10	3	2	2	3	10	2	3	2	0	0	2	1	2	5	0	10	4	1	6	3	7	1	1	6	3	2	0	3	2	4	0	5	0	14	4	3	2	3	6	2	0	6	0	4	2	2	13	6	4	7	8	6	7	2	2	5	0	8	1	3	7	2	0	4	0	1	4	8	6	4	12	13	0	5	7	1	1	2	6	3	73	13	3	9	6	6	0	9	2	3	23	5	2	4	2
ENSG00000266825	0	0	0	0	0	0	0	0	0	0	0	0	0	0	0	0	0	0	0	0	0	0	0	0	0	0	0	0	0	0	0	0	0	0	0	0	0	0	0	0	0	0	0	0	0	0	0	0	0	0	0	0	0	0	0	0	0	0	0	0	0	0	0	0	0	0	0	0	0	0	0	1	0	0	0	0	0	0	0	0	0	0	0	0	0	0	0	0	0	0	0	0	0	0	0	0	0	0	0	0	0	0	0	0	0	0	0	0	0	0	0	0	0	0
ENSG00000266826	0	2	0	0	3	0	0	0	0	0	0	0	0	3	0	0	0	0	0	0	0	0	0	0	4	0	6	4	0	0	0	0	6	0	3	2	0	0	0	0	2	2	3	16	0	0	0	0	0	0	0	0	0	0	0	0	0	0	0	0	0	0	0	0	0	0	0	0	0	0	0	1	0	2	0	0	106	0	0	2	0	0	0	0	0	0	49	0	1	0	0	0	0	0	0	5	0	0	0	0	2	0	0	0	2	0	12	0	6	0	0	3	0	0
ENSG00000266827	0	0	0	0	0	0	0	0	0	0	0	0	0	0	0	0	0	0	0	0	0	0	0	0	0	0	0	0	0	0	0	0	0	0	0	0	0	0	0	0	0	0	0	0	0	0	0	0	0	0	0	0	0	0	0	0	0	0	0	0	0	0	0	0	0	0	0	0	0	0	0	0	0	0	0	0	0	0	0	0	0	0	0	0	0	0	0	0	0	0	0	0	0	0	0	0	0	0	0	0	0	0	0	0	0	0	0	0	0	0	0	0	0	0
ENSG00000266828	0	0	0	0	0	0	0	0	0	0	0	0	0	0	0	0	0	0	0	0	0	0	0	0	0	0	0	0	0	0	0	0	0	0	0	0	0	0	0	0	0	0	0	0	0	0	0	0	0	0	0	0	0	0	0	0	0	0	0	0	0	0	0	0	0	0	0	0	0	0	0	0	0	0	0	0	0	0	0	0	0	0	0	0	0	0	0	0	0	0	0	0	0	0	0	0	0	0	0	0	0	0	0	0	0	0	0	0	0	0	0	0	0	0
ENSG00000266829	0	0	0	0	0	0	0	0	0	0	0	0	0	3	0	0	5	0	0	0	0	0	0	0	0	0	0	0	0	0	0	0	0	0	0	0	0	0	0	0	0	0	0	0	0	0	0	0	0	0	0	0	0	0	0	0	0	0	0	0	0	0	0	0	0	0	0	0	0	0	0	0	0	0	0	0	0	0	0	0	0	0	0	0	0	0	0	0	0	0	0	0	0	0	0	0	0	0	0	0	0	0	25	0	0	0	3	0	0	0	0	0	0	0
ENSG00000266830	26	0	0	6	0	24	2	2	0	2	0	0	0	0	6	0	0	2	29	10	0	6	2	0	11	0	0	4	0	2	0	0	0	24	25	0	94	0	4	18	0	87	301	7	22	0	0	0	17	4	8	4	0	0	2	0	4	0	127	0	0	22	22	0	2	898	0	0	0	0	0	0	6	17	0	0	6	0	0	0	8	27	0	14	0	0	0	4	0	17	0	0	0	0	6	309	0	6	0	0	0	16	2	0	0	2	73	1	1	9	0	0	5	23
ENSG00000266831	0	0	0	0	0	0	0	1	0	0	0	0	0	0	0	0	0	0	0	0	0	0	0	0	0	0	0	0	0	0	0	0	0	0	0	0	0	0	0	0	0	0	0	0	0	0	0	0	0	0	0	0	0	0	0	0	0	0	0	0	0	0	0	0	0	0	0	0	0	0	0	0	0	0	1	0	0	0	0	0	0	0	0	0	0	0	0	0	0	0	0	0	0	0	0	0	0	0	0	0	0	0	0	0	0	0	0	0	0	0	0	0	0	0
ENSG00000266832	0	0	0	0	1	0	0	0	0	0	0	0	0	0	0	1	1	0	0	0	0	2	0	0	1	0	0	0	0	0	0	0	0	0	0	3	0	0	0	0	0	0	1	0	0	0	1	0	0	0	0	0	0	0	0	0	0	0	0	0	0	0	0	1	0	0	1	0	0	0	0	0	0	0	0	0	0	0	0	0	0	0	0	0	0	1	0	0	0	0	0	0	0	0	0	1	1	0	0	1	0	0	0	0	0	0	0	0	0	0	0	1	0	0
ENSG00000266835	5	14	50	2	44	44	4	8	4	6	3	8	10	3	36	12	135	5	11	13	26	14	26	9	7	5	9	6	13	8	4	4	10	0	25	36	10	1238	6	13	13	6	12	7	9	3	2	4	6	4	4	2	2	5	18	35	11	5	17	57	17	18	4	6	4	18	4	7	5	19	11	32	8	63	11	5	30	2	26	23	11	9	33	24	26	12	76	10	26	13	6	2	14	4	14	14	25	29	3	9	42	21	22	5	9	6	61	11	4	22	10	18	8	5
ENSG00000266836	0	0	0	0	0	0	0	0	0	0	0	0	0	0	0	0	0	0	0	0	0	0	0	0	0	0	0	0	0	0	0	0	0	0	0	0	0	0	0	0	0	0	0	0	0	0	0	0	0	0	0	0	0	0	0	0	0	0	0	0	0	0	0	0	0	0	0	0	0	0	0	0	0	0	0	0	0	0	0	0	0	0	0	0	0	0	0	0	0	0	0	0	0	0	0	0	0	0	0	0	0	0	0	0	0	0	0	0	0	0	0	0	0	0
ENSG00000266837	0	0	0	0	0	0	0	0	0	0	0	0	0	0	0	0	0	0	0	0	0	0	0	0	0	0	0	0	0	0	0	0	0	0	0	0	0	0	0	0	0	0	0	0	0	0	0	0	0	0	0	0	0	0	0	0	0	0	0	0	0	0	0	0	0	0	0	0	0	0	0	0	0	0	0	0	0	0	0	0	0	0	0	0	0	0	0	0	0	0	0	0	0	0	0	0	0	0	0	0	0	0	0	0	0	0	0	0	0	0	0	0	0	0
ENSG00000266838	0	0	0	0	0	0	0	0	0	0	0	0	0	0	0	0	0	0	0	0	0	0	0	0	0	0	0	0	0	0	0	0	0	0	0	0	0	0	0	0	0	0	0	0	0	0	0	0	0	0	0	0	0	0	0	0	0	0	0	0	0	0	0	0	0	0	0	0	0	0	0	0	0	0	0	0	0	0	0	0	0	0	0	0	0	0	0	0	0	0	0	0	0	0	0	0	0	0	0	0	0	0	0	0	0	0	0	0	0	0	0	0	0	0
ENSG00000266839	0	0	0	0	0	0	0	0	1	0	0	0	0	0	0	0	0	0	0	0	0	0	1	0	0	0	0	0	0	0	0	0	0	0	0	0	0	0	0	0	0	0	0	0	0	0	0	0	0	0	0	0	0	0	0	0	0	0	0	0	0	0	0	0	0	0	0	0	0	0	1	1	0	0	0	0	0	0	0	0	0	0	0	0	0	0	0	0	0	2	0	0	0	0	0	0	0	0	0	0	0	0	0	0	0	0	0	0	0	0	0	0	0	0
ENSG00000266840	0	0	0	0	5	0	0	0	0	0	0	0	0	0	0	0	0	0	0	0	0	0	0	0	0	0	0	0	0	0	0	0	0	0	0	0	0	0	0	0	0	0	0	0	0	0	0	0	0	0	0	0	0	0	2	0	0	0	0	0	0	0	0	0	0	0	0	0	0	0	0	0	0	0	0	0	0	0	0	0	0	0	0	0	0	0	0	0	0	1	0	0	0	0	0	0	0	0	0	0	0	0	0	0	0	0	0	0	0	0	0	0	0	0
ENSG00000266843	0	0	0	0	0	0	0	0	0	0	0	0	0	0	0	0	0	0	0	0	0	0	0	0	0	0	0	0	0	0	0	0	0	0	0	0	0	0	0	0	0	0	0	0	0	0	0	0	0	0	0	0	0	0	0	0	0	0	0	0	0	0	0	0	0	0	0	0	0	0	0	0	0	3	0	0	0	0	0	0	0	0	0	0	0	0	0	0	0	0	0	0	0	0	0	0	0	0	0	0	0	0	0	0	0	0	0	0	0	0	0	0	0	0
ENSG00000266844	2	2	3	6	9	22	5	5	6	8	8	2	5	3	6	10	8	2	1	8	2	7	8	2	0	7	0	4	9	5	5	0	3	6	12	2	18	5	9	5	2	2	7	2	13	0	6	0	7	4	4	9	4	5	11	5	3	14	2	30	6	1	4	7	2	13	4	6	3	6	3	2	2	9	2	7	12	9	23	2	7	0	4	6	8	3	4	24	2	23	7	2	9	8	5	33	4	7	5	7	0	4	14	7	2	1	3	1	5	11	4	8	0	1
ENSG00000266846	0	0	0	0	1	0	0	0	2	0	2	3	2	0	0	0	0	0	0	2	0	0	0	0	0	0	0	0	0	0	0	0	0	2	0	0	3	0	0	0	0	1	0	0	1	2	0	1	0	0	0	1	0	2	1	0	0	0	0	0	8	0	0	0	0	0	0	0	0	0	0	0	0	1	0	0	2	0	3	0	0	0	0	0	1	0	2	0	0	0	0	2	0	0	0	1	0	0	0	0	0	0	0	0	6	0	0	0	0	0	0	0	0	0
ENSG00000266849	0	0	0	0	0	0	1	0	0	0	0	0	0	0	0	0	0	0	0	0	0	0	1	0	0	0	1	0	0	0	0	0	0	0	0	2	0	0	0	0	0	0	0	0	0	0	0	0	0	0	0	0	1	0	0	0	0	0	0	0	0	0	0	0	0	0	0	0	0	0	0	0	0	0	0	0	0	0	0	0	1	0	0	0	0	0	0	0	0	1	0	0	0	0	0	0	0	0	0	0	0	2	0	0	0	0	0	0	0	0	0	0	0	0
ENSG00000266850	5	3	13	11	11	27	9	16	8	24	4	6	6	8	4	4	16	4	5	7	15	6	7	13	7	14	5	4	1	7	22	15	6	15	4	176	12	32	2	6	24	6	7	21	41	2	6	10	18	5	4	12	9	16	2	3	12	15	5	10	17	6	16	10	8	8	3	21	21	5	7	8	6	6	4	4	4	11	16	7	2	12	2	2	17	9	10	21	6	18	16	11	4	2	5	55	17	9	6	11	5	8	14	14	12	3	4	3	8	2	7	6	0	11
ENSG00000266852	1	1	2	1	2	0	1	3	3	1	3	8	1	3	1	4	3	0	1	5	3	2	3	1	1	5	3	3	1	5	1	3	0	5	0	0	2	1	3	3	2	4	19	7	2	4	1	8	2	1	1	1	1	6	2	0	0	0	0	1	4	1	2	0	0	4	2	2	0	1	2	2	0	8	2	6	4	0	2	1	4	2	2	0	0	1	3	6	0	2	0	0	1	6	3	1	5	2	1	4	1	0	8	2	5	1	0	0	4	0	1	1	2	1
ENSG00000266853	0	0	0	0	0	0	0	0	0	0	0	0	0	0	0	0	0	0	0	0	0	0	0	0	0	0	0	0	0	0	0	0	0	0	0	0	0	0	0	0	0	0	0	0	0	0	0	0	0	0	0	0	0	0	0	0	0	0	0	0	0	0	0	0	0	0	0	0	0	0	0	0	0	0	0	0	0	0	0	0	0	0	0	0	0	0	0	0	0	0	0	0	0	0	0	0	0	0	0	0	0	0	0	0	0	0	0	0	0	0	0	0	0	0
ENSG00000266854	0	0	0	0	1	0	0	0	0	0	0	0	0	0	3	3	0	0	0	1	0	0	1	0	0	0	0	0	1	0	0	0	0	0	0	0	0	0	0	0	0	0	0	0	0	0	0	0	0	0	0	0	0	0	0	0	0	0	0	0	0	0	0	0	0	2	0	0	0	0	0	0	0	0	0	0	1	0	0	0	0	0	0	0	2	0	0	1	0	0	0	0	0	0	0	0	0	0	1	0	0	0	0	0	0	0	0	0	0	0	0	0	0	0
ENSG00000266855	0	0	0	0	0	0	0	0	0	0	0	0	0	0	0	0	0	0	0	0	0	0	0	0	0	0	0	0	0	0	0	0	0	0	0	0	0	0	0	0	0	0	0	0	0	0	0	0	0	0	0	0	0	0	0	0	0	0	0	0	0	0	0	0	0	0	0	0	0	0	0	0	0	0	0	0	0	0	0	0	0	0	0	0	0	0	0	0	0	0	0	0	0	0	0	0	0	0	0	0	0	0	0	0	0	0	0	0	0	0	0	0	0	0
ENSG00000266857	0	0	0	0	0	0	0	0	1	0	0	0	0	0	0	0	0	0	0	0	0	0	0	0	0	0	0	0	0	0	0	0	0	0	0	0	0	0	0	0	0	0	0	1	1	0	0	0	0	0	0	0	0	0	0	0	0	0	0	0	0	0	0	0	0	0	0	0	0	0	0	0	0	0	0	0	0	0	0	0	0	0	0	0	0	0	0	0	0	0	0	0	0	0	0	0	0	0	0	0	0	0	0	1	0	0	0	0	0	0	0	0	0	0
ENSG00000266858	0	0	0	0	3	0	0	0	0	0	0	0	0	3	0	0	2	0	0	0	0	0	1	0	0	0	0	0	0	0	0	0	0	0	1	0	0	0	0	0	0	0	0	0	0	0	0	0	0	1	0	0	0	0	1	0	0	0	0	0	0	0	0	0	0	0	0	0	0	0	0	0	0	0	0	0	3	0	0	10	0	0	0	0	0	0	0	0	0	5	0	0	0	0	0	0	0	0	0	0	0	0	3	0	0	0	0	0	0	3	0	0	0	0
ENSG00000266859	0	0	0	0	0	0	0	0	0	0	0	0	0	0	0	0	0	0	0	0	0	0	0	0	0	0	0	0	0	0	0	0	0	0	0	0	0	0	0	0	0	0	0	0	0	0	0	0	0	0	0	0	0	0	0	0	0	0	0	0	0	0	0	0	0	0	0	0	0	0	0	0	0	0	0	0	0	0	0	0	0	0	0	0	0	0	0	0	0	0	0	0	0	0	0	0	0	0	0	0	0	0	0	0	0	0	0	0	0	0	0	0	0	1
ENSG00000266861	0	0	0	0	0	0	0	0	0	0	0	0	0	0	0	0	0	0	0	0	0	0	0	0	0	0	0	0	0	0	0	0	0	0	0	0	0	0	0	0	0	0	0	0	0	0	0	0	0	0	0	0	0	0	1	0	0	0	0	0	0	0	0	0	0	0	0	0	0	0	0	0	0	0	0	0	0	0	0	0	0	0	0	0	0	0	0	0	0	0	0	0	0	0	0	0	0	0	0	0	0	0	4	0	0	0	0	0	0	0	0	0	0	0
ENSG00000266862	0	0	0	0	0	0	0	0	0	0	0	0	0	0	0	0	0	0	0	0	0	0	0	0	0	0	0	0	0	0	0	0	0	0	0	0	0	0	0	0	0	0	0	0	0	0	0	0	0	0	0	0	0	0	0	0	0	0	0	0	0	0	0	0	0	0	0	0	0	0	0	0	0	0	0	0	0	0	0	0	0	0	0	0	0	0	0	0	0	0	0	0	0	0	0	0	0	0	0	0	0	0	5	0	0	0	0	0	0	0	0	0	0	0
ENSG00000266863	0	0	1	0	0	0	2	0	0	0	0	0	0	0	0	1	2	0	0	0	0	0	3	4	0	0	0	0	0	0	2	0	0	0	0	0	1	0	0	4	0	0	0	0	2	0	0	0	0	0	0	0	0	0	0	0	1	0	0	0	0	0	0	0	0	1	0	0	0	0	0	0	0	0	3	0	0	3	0	0	0	0	0	0	0	0	0	0	0	0	0	0	0	0	0	0	0	0	0	0	0	0	0	4	0	0	0	0	0	0	3	0	0	0
ENSG00000266864	0	0	0	0	0	0	0	0	0	0	0	0	0	0	0	0	0	0	0	0	0	0	0	0	0	0	0	0	0	0	0	0	0	0	0	0	0	0	0	0	0	0	0	0	0	0	0	0	0	0	0	0	0	0	0	0	0	0	0	0	0	0	0	0	0	0	0	0	0	0	0	0	0	0	0	0	0	0	0	0	0	0	0	0	0	0	0	0	0	0	0	0	0	0	0	0	0	0	0	0	0	0	0	0	0	0	0	0	0	0	0	0	0	0
ENSG00000266865	343	40	195	55	196	301	246	94	74	186	53	155	40	11	43	84	457	129	92	41	315	86	47	63	196	147	35	68	120	213	213	161	330	21	201	108	210	60	94	139	124	325	38	121	46	39	75	44	49	95	78	120	152	115	129	109	123	75	96	99	53	123	131	81	102	79	81	134	137	39	70	201	98	66	51	141	43	257	126	59	187	99	71	43	51	101	162	282	22	134	78	70	147	351	142	184	197	102	231	95	191	156	136	176	114	29	57	47	50	196	30	102	97	22
ENSG00000266866	0	0	0	0	1	0	1	0	0	1	0	0	0	0	0	0	1	0	0	0	2	0	0	1	1	0	0	0	0	2	0	0	0	0	0	0	0	0	0	0	0	0	0	0	2	0	0	0	0	0	0	0	0	0	0	0	0	0	0	1	0	1	0	0	0	0	0	0	1	1	0	0	1	0	0	1	0	0	0	0	1	0	0	0	0	0	0	1	0	0	0	0	1	0	0	0	0	2	0	0	0	0	0	2	0	0	0	0	0	0	0	1	0	0
ENSG00000266867	13	13	7	4	0	2	22	18	5	9	10	12	6	8	0	2	12	2	4	23	14	7	3	8	10	11	6	4	27	17	6	9	3	4	0	5	14	6	9	28	23	17	8	7	9	8	13	7	3	8	5	10	5	30	20	2	0	2	6	16	23	5	4	10	21	1	6	2	7	8	7	13	18	6	4	13	4	5	1	0	34	2	13	1	6	4	5	2	6	1	0	11	4	2	8	17	6	8	8	8	3	21	5	7	2	22	6	3	6	0	17	12	8	26
ENSG00000266868	10	4	10	5	3	3	49	6	6	8	16	9	16	5	1	11	18	10	11	15	17	6	16	20	19	14	5	15	13	12	3	6	11	11	1	4	7	2	12	7	7	19	29	9	15	7	16	17	5	10	9	14	4	13	17	6	16	8	5	6	4	13	14	7	28	12	17	11	18	7	15	13	10	11	13	20	9	7	24	5	14	7	13	4	11	7	6	12	5	10	7	3	8	18	16	10	10	14	24	11	5	16	7	20	4	6	2	7	6	13	9	9	9	5
ENSG00000266869	0	0	0	0	0	40	0	19	4	0	0	0	0	82	0	0	0	4	0	0	0	0	7	0	2	0	2	11	11	0	0	0	0	3	0	11	115	12	0	4	0	0	28	0	2	2	0	6	20	2	4	0	19	2	0	2	0	0	18	1	4	0	0	0	1	0	1	0	0	3	0	4	0	1	2	0	1	4	1	1	3	0	0	0	0	0	4	1	2	0	0	2	110	0	0	22	3	0	0	2	0	0	5	0	0	0	0	0	0	0	0	0	16	0
ENSG00000266872	0	0	0	0	0	1	1	0	0	0	0	0	0	0	0	0	1	0	0	0	0	0	0	0	0	0	0	0	0	0	0	0	0	0	0	0	0	0	0	0	0	0	0	0	0	0	0	0	0	0	1	0	0	0	0	1	0	0	0	0	0	0	0	0	0	0	0	0	0	0	0	0	0	0	0	0	0	0	0	0	0	0	0	0	0	0	0	0	0	0	0	0	1	0	0	0	0	0	0	0	0	0	0	0	0	0	0	0	0	0	0	0	0	0
ENSG00000266875	0	0	0	0	0	0	0	0	0	0	0	0	0	0	0	0	0	0	0	0	0	0	0	0	0	0	0	0	0	0	0	0	0	0	0	0	0	0	0	0	0	0	0	0	0	0	0	0	0	0	0	0	0	0	0	0	0	0	0	0	0	0	0	0	0	0	0	0	0	0	0	0	0	0	0	0	0	0	0	0	0	0	0	0	0	0	0	0	0	0	0	0	0	0	0	0	0	0	0	0	0	0	0	0	0	0	0	2	0	0	0	0	0	0
ENSG00000266876	2	6	4	3	0	0	7	1	3	12	2	5	4	6	4	8	0	10	7	6	5	2	9	10	1	6	1	6	10	11	5	15	4	7	0	1	4	0	8	6	7	6	7	5	4	3	10	3	0	6	2	14	1	13	5	1	11	7	4	1	12	2	3	3	3	0	7	3	0	4	8	6	2	8	12	9	4	4	11	1	4	9	1	1	2	5	4	23	9	3	8	0	3	1	6	5	4	14	25	2	4	6	8	2	9	4	2	1	9	1	11	8	1	1
ENSG00000266877	0	0	1	0	0	0	0	0	0	0	1	0	0	2	0	0	2	3	0	0	0	0	1	0	0	0	0	0	0	0	0	1	0	0	0	0	0	1	0	2	0	0	0	1	1	0	0	0	0	2	0	0	0	0	2	0	0	0	0	0	0	1	4	0	0	2	0	0	0	0	0	1	0	1	0	0	0	0	1	0	2	5	1	0	1	2	6	0	0	0	0	0	3	0	0	3	1	0	0	0	0	2	11	1	0	0	3	0	0	1	1	2	0	0
ENSG00000266881	0	0	0	0	0	0	0	0	0	0	0	0	0	0	0	0	0	0	0	0	0	0	0	0	0	0	0	0	0	0	0	0	0	0	0	0	0	0	0	0	0	0	0	0	0	0	0	0	0	0	0	0	0	0	0	0	0	0	0	0	0	0	1	0	0	0	0	0	0	0	0	0	0	0	0	0	0	0	0	0	0	0	0	0	0	0	0	0	0	0	0	0	0	0	0	0	0	0	0	0	0	0	0	0	0	0	0	0	0	0	0	0	0	0
ENSG00000266885	0	0	0	0	0	6	0	0	0	0	0	0	157	4	0	0	0	0	0	0	0	0	12	17	0	4	0	0	0	27	4	0	33	4	0	0	0	0	0	0	0	21	117	0	0	3	2	6	178	10	0	0	0	0	2	0	31	0	0	0	0	0	0	2	0	0	0	0	0	10	0	0	0	2	8	231	7	0	4	2	0	0	0	0	0	0	0	0	0	0	0	0	0	14	0	6	6	0	0	4	0	0	0	0	0	0	6	0	0	28	0	2	0	0
ENSG00000266887	0	0	0	0	0	0	0	0	1	0	0	0	0	0	0	0	0	0	0	0	0	0	0	0	0	0	0	0	0	0	0	0	0	0	0	0	0	0	0	0	0	0	0	0	0	0	0	0	0	0	0	0	0	0	0	0	0	0	0	0	0	0	0	0	0	0	0	0	0	0	0	0	0	0	0	0	0	0	0	0	0	0	0	0	0	0	0	0	0	0	0	0	0	0	0	0	0	0	0	0	0	0	0	0	0	0	0	0	0	0	0	0	0	0
ENSG00000266889	0	0	0	0	0	0	0	1	0	0	0	0	0	0	2	0	0	0	0	0	0	0	0	0	0	0	0	0	0	0	0	0	0	0	0	0	0	0	0	0	0	0	0	0	0	0	0	0	0	0	0	0	0	0	1	0	0	0	0	0	0	0	0	0	0	0	0	0	0	0	0	0	0	0	0	0	1	0	0	3	0	0	0	0	0	0	0	0	0	0	0	0	0	0	0	0	0	0	0	0	0	0	20	0	0	0	2	0	0	1	0	3	0	0
ENSG00000266890	0	0	0	0	0	0	0	0	0	0	0	0	0	0	0	0	0	0	0	0	0	0	0	0	0	0	0	0	0	0	0	0	0	0	0	0	0	0	0	0	0	0	0	0	0	0	0	0	0	0	0	0	0	0	0	0	0	0	0	0	0	0	0	0	0	0	0	0	0	0	0	0	0	0	0	0	0	0	0	0	0	0	0	0	0	0	0	0	0	0	0	0	0	0	0	0	0	0	0	0	0	0	0	0	0	0	0	0	0	0	0	0	0	0
ENSG00000266891	0	0	0	0	0	0	0	0	0	0	0	0	0	0	0	0	0	0	0	0	0	0	0	0	0	0	0	0	0	0	0	0	0	0	0	0	0	0	0	0	0	0	0	0	0	0	0	0	0	0	0	0	0	0	0	0	0	0	0	0	0	0	0	0	0	0	0	0	0	0	0	0	0	0	0	0	0	0	0	0	0	0	0	0	0	0	0	0	0	0	0	0	0	0	0	0	0	0	0	0	0	0	0	0	0	0	0	0	0	0	0	0	0	0
ENSG00000266892	0	0	0	0	0	0	0	0	0	0	0	0	0	0	0	0	0	0	0	0	0	0	0	0	0	0	0	0	0	0	0	0	0	0	0	0	0	0	0	0	0	0	0	0	0	0	0	0	0	0	0	0	0	0	0	0	0	0	0	0	0	0	0	0	0	0	0	0	0	0	0	0	0	0	0	0	0	0	0	0	0	0	0	0	0	0	0	0	0	0	0	0	0	0	0	0	0	0	0	0	0	0	2	0	0	0	0	0	0	0	0	0	0	0
ENSG00000266893	0	2	0	2	2	2	2	2	0	2	0	0	2	1	0	4	15	0	0	11	0	0	6	5	2	0	0	0	0	2	0	0	4	2	12	0	2	0	0	14	6	1	2	0	13	4	0	0	4	0	4	2	5	0	1	2	0	6	4	9	0	13	4	0	2	5	1	0	0	0	4	0	0	8	6	4	16	9	4	1	3	18	7	0	0	4	0	0	0	3	1	6	4	6	6	7	4	1	2	0	0	2	28	3	1	0	4	10	0	0	0	0	0	0
ENSG00000266895	0	0	0	0	0	0	1	0	2	0	0	0	0	0	0	0	0	0	0	0	0	1	0	0	0	0	0	0	0	0	0	0	0	0	0	0	0	0	0	0	0	0	0	0	0	0	2	0	0	0	0	0	0	0	0	0	0	0	0	0	0	0	0	0	0	0	0	0	6	0	0	0	0	0	0	0	1	0	0	0	0	0	0	0	0	0	0	0	0	0	0	0	0	0	0	0	0	0	0	0	0	0	0	0	0	0	2	0	0	0	0	0	0	0
ENSG00000266896	60	35	79	57	87	88	202	47	139	116	42	59	114	179	69	68	151	114	53	54	84	51	106	53	43	56	75	62	55	79	60	61	45	88	41	32	60	35	106	48	67	24	69	25	35	61	53	54	168	51	52	90	129	45	75	89	95	44	23	61	71	86	100	47	52	67	74	123	112	44	76	67	53	57	57	60	115	63	166	46	68	85	43	13	51	64	49	89	50	79	106	41	45	128	64	58	123	87	89	57	135	67	142	98	68	38	38	12	46	57	80	67	26	47
ENSG00000266897	1	1	4	3	7	2	8	1	3	0	5	6	9	5	10	5	10	3	5	6	0	1	10	9	1	4	0	0	5	2	0	1	0	0	0	3	0	0	9	4	1	1	4	6	3	4	2	3	1	3	1	5	7	0	2	6	6	2	2	2	3	5	1	0	2	3	5	4	4	0	1	2	1	3	4	2	8	3	2	1	4	1	6	11	2	0	2	7	1	5	7	0	2	18	3	2	3	2	6	4	1	1	9	3	3	1	1	0	3	11	0	9	2	1
ENSG00000266899	0	0	0	0	0	0	0	0	0	0	0	0	0	1	0	0	4	0	0	0	0	0	2	0	0	0	0	0	0	0	0	0	0	0	0	0	0	0	0	0	0	0	0	0	0	0	0	0	0	0	0	0	0	0	0	0	0	0	0	0	0	0	0	0	0	0	0	0	0	0	0	0	0	0	0	0	3	0	0	0	0	0	0	0	0	0	0	0	0	0	0	0	0	0	0	0	0	0	0	0	0	0	0	0	0	0	0	0	0	0	0	0	0	0
ENSG00000266900	5	5	20	2	4	0	5	4	8	2	0	2	15	4	0	6	27	0	6	2	4	2	8	10	10	6	4	8	6	5	0	10	7	4	3	3	2	6	12	6	17	21	5	13	7	2	3	0	2	17	18	35	6	7	2	6	14	5	0	6	8	0	6	2	21	2	8	8	103	6	4	16	11	4	13	8	15	0	2	0	26	4	9	0	12	2	9	8	8	8	0	0	6	2	8	25	4	15	15	23	23	4	35	11	7	4	4	2	16	6	0	14	0	4
ENSG00000266901	0	0	0	0	0	0	0	0	0	0	0	0	0	0	0	0	0	0	0	0	0	0	0	0	0	0	0	0	0	0	0	0	0	0	0	0	0	0	0	0	0	0	0	0	0	0	0	0	0	0	0	0	0	0	0	0	0	0	0	0	0	0	0	0	0	0	0	0	0	0	0	0	0	0	0	0	0	0	0	0	0	0	0	0	0	0	0	0	0	0	0	0	0	0	0	0	0	0	0	0	0	0	0	0	0	0	0	0	0	0	0	0	0	0
ENSG00000266903	245	72	56	72	67	47	710	55	48	100	35	10	17	45	155	115	52	34	24	73	149	42	92	169	15	296	19	64	18	27	38	46	217	9	34	26	6	7	147	21	49	18	195	365	51	54	90	14	66	15	23	66	34	26	18	286	51	89	15	17	27	33	100	149	66	21	54	345	29	352	58	32	63	26	10	35	76	35	81	61	16	16	13	10	104	12	104	32	26	8	45	32	86	83	39	30	93	305	485	31	66	73	30	82	30	72	23	133	95	18	20	48	4	8
ENSG00000266904	299	128	358	214	227	270	432	203	245	263	189	152	85	237	89	215	250	352	297	222	365	264	132	129	193	346	223	225	335	227	281	204	413	140	42	118	164	291	197	128	337	460	182	293	171	202	202	230	97	182	144	462	221	359	309	172	263	282	158	203	335	202	299	308	118	132	193	163	139	314	233	507	244	227	164	231	359	193	282	129	329	178	43	80	171	202	196	417	92	194	138	184	236	251	153	252	479	394	233	278	216	323	210	389	188	128	226	131	242	102	352	288	161	254
ENSG00000266905	0	0	0	0	10	0	0	1	0	1	0	0	2	1	2	0	1	2	0	0	0	0	0	1	1	1	1	0	0	2	0	0	7	0	2	0	2	0	0	4	3	1	2	2	3	0	0	2	0	0	0	8	0	0	1	0	1	2	2	0	0	0	4	3	2	2	1	5	4	5	1	4	2	1	4	0	1	0	3	0	0	0	1	0	3	0	0	0	0	0	2	0	0	0	0	1	2	4	2	2	2	3	3	2	0	0	0	1	6	0	2	7	0	2
ENSG00000266906	0	0	0	0	0	0	0	0	0	0	0	0	0	0	0	0	0	0	0	0	0	0	0	0	0	0	0	0	0	0	0	0	0	2	0	0	0	0	0	0	0	0	0	0	0	0	0	1	0	0	0	0	0	0	0	0	0	0	0	0	0	0	2	0	0	0	0	0	0	0	0	0	0	0	0	0	0	0	0	0	0	0	0	0	0	0	0	0	0	0	0	0	1	0	0	0	0	0	0	0	0	0	0	0	0	0	0	0	0	0	0	0	0	0
ENSG00000266907	17	7	12	16	0	3	49	6	45	12	22	12	9	11	2	28	14	16	9	10	16	8	25	12	7	40	6	17	8	33	1	12	15	14	3	2	6	6	13	13	10	7	9	11	4	9	30	4	0	19	11	48	15	2	22	13	30	17	3	10	24	2	8	2	6	21	6	19	12	33	16	14	7	7	2	3	51	1	4	11	7	10	9	0	10	2	6	17	1	8	2	5	8	15	16	28	15	29	24	4	28	19	5	48	16	10	0	7	12	8	5	19	10	8
ENSG00000266908	0	1	0	0	0	0	3	0	0	0	0	0	0	0	0	0	1	0	1	0	0	0	1	0	0	0	0	0	0	0	0	0	0	0	0	0	0	0	4	0	2	0	0	0	0	0	1	1	0	0	0	0	0	0	0	2	0	0	0	1	0	0	0	0	0	1	0	0	0	0	0	1	0	0	0	0	0	1	0	0	0	0	0	0	0	0	0	0	1	0	0	0	0	0	0	0	0	0	0	0	0	0	0	0	0	0	0	0	0	0	2	1	0	0
ENSG00000266909	3	0	1	0	2	6	15	4	2	4	4	5	0	4	0	0	20	4	2	0	5	3	4	2	8	16	2	13	0	5	3	0	6	12	2	3	8	3	10	7	1	2	2	7	3	2	5	2	2	2	2	22	6	4	6	6	11	2	7	4	1	5	17	2	12	1	10	9	1	10	3	8	0	2	5	2	14	0	9	0	2	0	6	0	3	1	8	0	1	0	0	2	0	8	4	26	11	2	0	2	2	4	6	11	7	2	0	0	4	4	0	12	2	0
ENSG00000266910	116	281	128	238	117	244	226	68	192	159	156	104	178	200	109	248	224	201	71	243	125	102	240	222	178	352	210	102	201	277	268	97	141	194	141	128	119	163	220	200	256	107	560	118	346	148	256	106	228	125	157	325	161	147	196	148	145	201	91	161	218	274	182	79	161	376	138	258	51	272	160	192	161	252	149	170	208	49	255	228	175	349	70	35	118	210	232	385	272	124	358	43	149	223	167	806	499	339	261	304	107	229	105	360	233	107	178	135	89	256	170	146	20	43
ENSG00000266911	9	6	4	26	8	9	14	4	7	8	3	1	7	17	10	41	18	14	9	5	12	8	18	34	11	2	9	0	16	8	1	7	5	0	25	13	10	3	11	2	12	2	7	0	0	4	6	10	11	19	15	0	16	7	1	9	21	6	12	3	9	25	8	12	5	11	5	4	6	18	4	12	1	10	9	19	8	6	29	18	10	4	0	12	1	2	18	13	27	7	22	3	1	10	13	5	24	6	1	17	3	2	11	3	8	2	26	6	14	25	5	0	0	5
ENSG00000266912	50	39	105	49	32	75	191	39	74	65	106	75	32	48	34	74	62	79	27	107	74	66	126	99	68	137	68	120	131	179	72	59	48	110	16	57	93	71	93	57	48	80	189	60	126	102	121	74	23	50	43	125	65	183	116	55	94	92	33	88	120	18	77	55	117	69	63	95	87	123	115	96	58	102	24	151	179	19	113	92	164	63	23	18	65	54	45	140	35	44	53	29	255	55	105	94	100	131	86	69	69	120	55	229	56	29	32	50	70	92	72	95	39	85
ENSG00000266913	86	24	21	28	46	15	38	60	14	34	18	5	5	42	10	11	4	44	27	4	129	15	17	8	16	13	42	12	26	24	32	16	27	2	8	16	24	46	39	12	18	20	7	14	4	3	20	18	39	8	79	33	20	141	111	56	18	47	29	29	12	22	22	125	18	7	28	40	49	47	44	34	38	18	12	66	71	40	48	24	28	13	2	2	16	47	49	59	19	20	32	5	3	35	41	74	63	67	19	29	8	48	46	31	12	12	35	12	31	13	60	22	19	26
ENSG00000266915	0	0	0	0	0	0	0	0	2	0	0	0	0	0	0	0	0	0	0	0	0	0	1	0	0	0	0	0	0	0	0	0	0	0	0	0	0	0	0	0	0	0	0	0	0	0	0	0	0	1	0	0	0	0	0	0	0	0	0	0	0	2	0	0	1	0	0	0	3	0	0	0	0	0	0	0	2	0	0	0	0	0	0	0	0	0	0	0	0	0	0	0	2	0	0	7	0	0	0	1	0	0	0	0	1	0	0	0	0	0	0	0	0	1
ENSG00000266916	981	825	643	458	696	1904	837	800	543	1357	319	594	486	619	880	461	943	769	326	454	818	915	747	154	1357	762	661	440	563	382	462	618	1033	850	1987	659	1561	561	1229	658	834	1123	1044	2393	3066	923	871	394	426	457	987	704	626	839	1251	1208	414	1062	332	652	765	394	962	1130	673	676	678	947	504	626	651	680	741	475	450	628	358	337	1276	450	759	899	215	291	737	974	377	1325	823	996	2642	445	628	740	551	2843	1607	1390	1255	1123	763	560	560	830	512	631	685	1057	838	1845	657	851	392	739
ENSG00000266918	2	0	2	4	6	0	7	0	7	17	0	4	0	0	2	0	13	0	0	2	8	0	9	23	9	2	0	11	10	14	0	1	10	0	6	4	0	2	4	7	2	8	5	5	12	3	0	4	2	2	2	1	0	1	6	4	16	2	2	0	0	6	19	7	4	1	5	8	0	0	12	3	0	3	0	4	15	0	4	6	26	2	0	0	6	5	2	0	6	20	1	0	0	4	16	0	5	10	0	8	2	7	0	2	4	1	2	0	5	0	5	5	0	7
ENSG00000266919	1	0	1	0	1	0	0	0	0	0	0	1	0	0	0	0	0	0	0	0	1	1	0	0	0	0	0	1	1	0	0	0	0	0	0	0	1	0	1	0	1	0	1	1	0	1	0	0	1	0	0	0	0	0	0	0	0	0	0	0	1	0	0	1	3	0	0	0	0	0	1	0	1	0	1	0	3	2	0	0	1	0	0	0	0	0	0	0	1	0	0	0	1	0	0	0	0	1	0	0	0	0	0	1	1	0	0	1	2	0	0	0	0	0
ENSG00000266920	0	2	0	0	0	2	0	0	0	0	0	0	0	4	0	0	0	0	0	0	0	0	0	0	0	0	1	0	0	0	0	0	0	0	0	0	0	0	0	0	0	0	0	0	0	0	0	0	0	0	0	0	0	2	1	0	0	0	0	0	0	0	0	0	0	2	0	0	0	0	0	0	0	0	0	0	1	0	0	2	0	0	0	0	0	0	3	3	2	0	0	0	2	0	0	0	0	2	0	0	0	0	0	0	0	0	2	0	1	0	0	0	1	0
ENSG00000266921	56	96	92	33	40	282	129	76	152	146	53	87	45	56	46	142	111	158	68	122	167	93	111	142	195	162	84	192	184	178	140	123	232	151	95	110	93	225	172	205	247	205	62	497	86	145	239	94	523	34	120	128	104	181	122	187	73	104	77	102	193	107	133	147	98	121	148	113	52	134	170	197	99	79	142	168	382	41	90	96	148	160	46	8	100	140	57	154	47	79	295	83	244	174	82	134	257	316	141	141	144	182	43	184	103	55	57	112	116	78	160	143	60	84
ENSG00000266922	6	2	27	12	4	1	23	7	2	12	4	8	9	7	6	12	50	6	15	5	11	4	2	13	12	22	5	4	14	7	8	4	2	3	3	2	2	3	6	1	12	10	5	5	5	6	7	6	6	8	4	13	12	11	3	2	28	3	7	3	5	11	18	2	7	9	16	13	31	9	6	5	6	4	5	18	10	16	6	4	10	7	4	3	6	5	6	9	0	7	2	5	4	17	16	6	8	4	15	11	9	9	34	18	19	8	5	6	3	23	3	11	0	2
ENSG00000266923	2	11	10	23	12	20	5	29	4	10	0	0	2	7	3	2	19	4	0	0	12	2	2	14	8	2	0	4	8	6	7	30	8	0	4	1459	22	1134	2	6	14	0	0	27	1	2	7	2	10	2	12	46	0	228	77	8	12	16	41	221	0	22	0	29	2	2	4	7	14	8	15	8	15	371	0	22	2	104	27	755	12	2	2	10	12	493	18	422	49	577	38	8	8	2	20	1061	29	17	32	0	26	0	1	2	4	0	0	4	0	1	0	12	4	4
ENSG00000266924	0	0	0	0	0	0	0	0	0	0	0	0	1	0	0	0	0	0	0	0	4	0	0	0	0	0	0	0	0	0	0	0	0	0	0	1	0	0	0	0	0	0	0	0	0	0	7	0	0	0	0	0	0	0	0	0	1	0	0	0	1	0	0	0	0	0	0	0	6	0	0	0	0	0	0	0	0	0	0	0	0	0	0	0	0	0	0	0	0	0	7	0	0	0	0	0	0	0	0	0	0	0	1	1	0	0	0	0	0	0	0	0	0	0
ENSG00000266925	0	0	0	0	0	0	0	0	0	0	0	0	0	0	0	0	0	0	0	0	0	0	0	0	0	0	0	0	0	0	0	0	0	0	0	0	0	0	0	0	0	0	0	0	0	0	0	0	0	0	0	0	0	0	0	0	0	0	0	0	0	0	0	0	0	0	0	0	0	0	0	0	0	0	0	0	0	0	0	0	0	0	0	0	0	0	0	0	0	0	0	0	0	0	0	0	0	0	0	0	0	0	0	0	0	0	0	0	0	0	0	0	0	0
ENSG00000266926	5	5	15	9	28	4	46	13	16	9	11	10	22	23	19	17	33	6	7	21	7	9	18	14	4	22	8	16	14	16	6	4	5	9	4	7	9	7	11	8	7	9	9	3	7	6	15	12	0	9	9	20	29	12	17	3	12	14	1	10	8	22	10	3	17	17	12	7	18	6	20	9	11	6	20	29	16	8	18	5	8	12	5	0	3	4	10	12	6	12	7	4	19	29	19	4	24	11	17	11	0	13	15	12	7	11	4	8	8	15	7	19	6	7
ENSG00000266927	8	3	11	7	8	5	8	2	0	20	0	2	0	3	9	0	9	4	0	0	19	0	0	2	1	2	0	1	0	1	0	0	10	0	5	1	0	0	0	0	1	0	2	9	8	1	0	0	0	0	0	1	0	1	1	9	3	8	0	11	3	0	10	2	1	3	9	11	1	9	4	2	4	1	1	5	16	6	2	3	2	14	1	0	9	0	36	0	0	4	1	0	31	27	2	2	7	8	4	0	1	3	9	0	7	0	0	5	2	3	0	8	0	0
ENSG00000266928	4	2	0	0	0	12	5	0	0	1	0	0	0	0	0	0	1	1	0	3	0	2	0	1	2	0	0	7	0	3	0	0	36	2	0	4	8	0	2	2	18	7	3	21	335	0	1	0	15	0	0	1	2	0	0	0	0	4	0	0	0	4	93	0	0	0	0	7	0	16	9	0	1	0	2	0	4	0	2	0	0	3	0	0	4	2	4	1	1	0	2	0	33	6	0	3	1	6	4	2	5	14	9	0	0	0	0	2	2	3	0	1	0	2
ENSG00000266929	151	100	173	33	133	37	200	156	168	208	169	177	73	121	26	81	243	68	113	174	206	110	86	155	157	215	226	116	214	166	258	162	474	56	13	247	118	668	203	202	341	239	226	88	212	207	112	142	145	90	80	225	63	261	211	69	87	65	177	325	166	191	125	98	274	68	127	122	118	251	163	252	248	241	147	312	175	156	89	94	260	33	269	20	203	148	339	370	98	21	32	161	261	390	205	424	147	201	99	162	89	362	105	132	82	220	70	165	136	28	367	154	78	131
ENSG00000266930	381	353	752	296	281	1278	701	186	204	372	262	340	253	460	262	703	508	436	189	433	392	431	503	266	768	553	288	457	429	328	322	334	257	729	698	236	450	305	542	304	408	412	636	960	750	300	607	256	353	169	391	303	355	322	334	342	269	485	150	303	377	524	299	319	423	724	401	382	159	326	269	401	295	312	246	382	303	227	473	361	403	799	101	147	308	407	469	344	312	650	821	211	265	403	319	719	1155	521	665	607	407	369	241	658	358	255	357	522	561	548	440	358	165	309
ENSG00000266931	4	5	4	5	1	2	2	3	2	2	4	4	3	5	2	1	2	0	4	4	12	3	3	3	3	5	6	7	5	5	44	3	2	1	0	2	11	4	3	4	4	10	14	3	3	6	5	3	5	3	8	5	2	4	4	1	3	3	3	6	7	2	1	2	10	1	4	1	6	6	6	3	5	1	4	4	3	4	1	3	11	0	3	1	3	4	2	1	2	0	0	2	3	3	2	5	5	3	0	4	1	5	3	2	4	20	0	2	3	0	2	1	2	2
ENSG00000266932	2	0	0	1	8	2	8	0	4	5	4	4	6	5	0	0	2	4	0	2	2	0	2	7	8	11	0	4	1	7	2	4	0	0	0	1	0	6	1	6	9	9	6	4	2	6	8	6	2	6	0	6	4	2	13	0	9	1	0	0	2	6	2	2	3	0	1	0	3	2	2	4	1	4	0	4	13	2	0	3	2	1	0	0	2	3	0	0	0	0	0	0	5	2	2	2	6	6	0	8	3	13	2	6	6	2	0	0	0	1	5	1	0	4
ENSG00000266933	16	6	16	8	8	6	3	4	12	7	3	4	4	12	2	8	13	13	2	8	10	6	9	12	18	8	9	11	15	14	2	6	5	17	13	5	11	12	5	28	6	29	1	8	31	5	1	14	2	2	7	6	9	11	7	15	8	11	3	9	10	2	2	6	10	5	4	4	11	15	13	11	4	2	6	12	17	3	1	6	13	20	4	2	12	16	6	12	8	31	3	6	6	11	8	19	27	20	18	8	4	4	7	24	4	2	3	2	2	7	5	16	4	4
ENSG00000266934	5	2	6	1	0	0	11	0	0	2	1	12	4	6	0	1	17	6	1	6	5	6	13	4	4	9	2	3	7	7	0	0	0	0	0	0	4	6	0	10	4	2	2	4	5	2	8	3	0	7	6	6	8	12	7	3	9	2	2	2	9	6	6	1	6	2	2	7	4	6	5	7	3	9	1	1	14	2	4	0	7	2	6	0	2	3	4	11	2	6	2	3	5	12	6	12	12	6	2	4	0	1	5	6	5	4	1	6	7	4	7	2	6	5
ENSG00000266935	76	30	56	33	18	23	78	45	100	81	68	89	46	50	8	57	33	87	19	95	62	57	151	63	128	201	64	116	154	100	200	44	56	65	2	37	142	70	123	55	65	100	546	232	149	105	184	88	11	78	38	190	51	115	81	62	57	74	62	107	133	40	52	62	77	32	107	38	47	80	104	94	85	66	76	115	98	28	51	25	129	41	19	17	96	56	25	101	19	20	15	41	118	104	44	382	86	108	25	102	28	82	41	110	93	62	12	42	87	11	125	90	82	133
ENSG00000266936	0	0	24	21	0	2	12	0	0	45	12	0	4	1	2	3	9	3	3	5	3	4	0	7	0	0	4	2	5	3	2	3	2	11	0	0	3	0	0	6	4	2	0	2	8	9	6	1	0	9	0	16	3	0	0	0	12	4	0	0	12	4	15	0	0	6	2	1	0	5	2	7	0	0	4	0	0	1	2	0	0	13	0	1	5	0	2	1	2	0	0	1	34	2	2	0	2	0	6	2	16	16	0	8	9	0	0	2	5	8	0	20	2	1
ENSG00000266938	0	0	2	0	0	0	0	0	0	1	1	0	2	4	0	0	0	2	0	0	0	0	0	0	0	0	0	0	0	0	0	0	0	0	0	0	0	0	0	0	0	0	0	1	0	0	2	0	0	0	0	0	0	0	0	0	0	0	0	0	0	0	2	0	0	0	0	2	0	0	0	5	0	2	0	0	0	0	0	0	0	0	0	0	0	0	0	0	0	0	0	0	0	2	0	0	0	0	0	0	0	0	0	1	4	0	0	0	0	0	0	1	0	0
ENSG00000266939	0	0	0	2	0	0	0	0	1	3	0	0	0	0	0	0	3	0	0	0	0	0	0	0	1	0	0	0	1	1	0	0	0	0	0	0	0	0	1	0	1	0	0	2	2	0	0	1	0	0	0	3	0	0	1	1	0	0	0	0	0	0	0	2	0	0	0	0	0	0	0	0	0	0	0	1	0	0	1	0	2	0	0	0	0	0	0	0	0	0	0	0	0	0	0	2	1	1	1	1	0	0	1	0	2	0	0	0	0	0	0	2	0	2
ENSG00000266941	0	0	0	0	0	2	0	0	0	0	0	0	0	0	0	0	0	0	0	0	0	0	0	0	0	0	0	0	0	0	0	0	0	0	0	0	0	0	0	0	35	0	0	0	0	0	0	0	0	0	0	0	0	0	0	0	0	0	0	0	0	0	0	0	0	0	0	0	0	0	1	0	0	0	0	0	1	0	0	0	0	0	0	0	0	0	1	0	0	1	0	0	0	0	0	1	0	0	0	0	0	0	1	0	0	0	0	0	0	0	0	1	0	0
ENSG00000266942	0	0	0	0	3	0	0	0	0	0	0	0	0	4	1	0	1	0	0	1	0	0	0	0	0	0	0	0	0	0	0	0	0	0	1	0	0	0	0	0	0	0	0	0	0	0	0	0	0	0	0	0	0	0	0	0	0	0	0	0	0	0	0	0	0	0	0	0	0	0	0	0	0	0	0	0	0	0	0	1	0	0	0	0	0	0	0	0	0	0	0	0	0	0	0	0	0	0	0	0	0	0	11	0	0	0	0	0	0	0	0	0	0	0
ENSG00000266943	0	0	0	0	0	0	0	0	0	0	0	0	0	0	0	0	0	0	0	0	0	0	0	0	0	1	0	0	0	0	0	0	0	0	0	0	0	0	0	0	0	0	0	0	0	0	0	0	0	0	0	0	0	0	0	0	0	0	0	0	0	0	0	0	0	0	0	0	0	0	0	0	0	0	0	0	2	0	0	0	0	0	0	0	0	0	0	0	0	0	0	0	0	0	0	0	0	0	0	0	0	0	0	0	0	0	0	0	0	0	0	0	0	0
ENSG00000266944	0	0	1	1	1	1	1	0	0	0	0	0	2	0	1	0	0	0	3	0	0	0	2	0	1	0	0	1	1	0	0	0	0	0	0	0	0	0	0	0	0	0	0	0	0	0	1	0	0	0	2	0	1	0	0	4	0	3	0	1	0	0	0	0	0	1	0	1	1	0	0	1	1	0	0	1	1	7	0	0	0	0	0	1	0	1	1	0	0	0	0	0	0	0	3	0	2	0	0	0	0	0	3	1	0	0	1	0	0	0	0	0	0	0
ENSG00000266945	0	0	0	0	0	0	0	0	0	0	0	0	0	0	0	0	0	0	0	4	0	0	0	0	0	0	0	0	0	0	0	0	0	0	0	0	0	0	0	0	0	0	0	0	0	0	0	0	0	0	0	0	0	0	0	0	0	0	0	0	0	0	0	0	0	0	0	0	0	0	0	2	0	0	0	0	0	0	0	0	0	0	0	0	0	0	0	0	0	0	0	0	0	0	0	0	0	0	0	0	0	0	0	0	0	0	0	0	0	0	0	0	0	0
ENSG00000266946	7	3	45	19	48	14	33	4	14	13	11	7	19	14	1	9	46	16	36	7	9	6	22	4	4	17	6	25	12	18	3	1	12	7	6	25	16	10	10	5	5	7	4	8	14	18	14	6	10	6	10	34	8	18	16	7	13	6	2	18	7	3	14	20	7	24	25	16	96	11	17	10	2	9	11	9	14	38	28	16	16	3	13	1	4	4	20	20	7	15	10	1	16	17	15	38	4	26	14	2	12	14	26	12	7	5	2	0	9	6	17	25	2	0
ENSG00000266947	397	118	154	105	73	407	456	129	198	309	190	262	127	126	53	136	262	124	58	108	214	209	48	99	271	144	158	51	72	231	255	324	505	98	395	146	95	20	168	98	455	183	254	201	146	114	209	91	28	76	122	335	69	263	84	101	67	182	85	211	315	156	149	104	147	342	142	139	111	198	85	730	246	51	66	227	160	86	234	91	99	89	55	82	93	190	268	393	55	126	37	167	256	180	134	214	186	117	258	532	359	158	98	306	176	63	63	57	157	80	171	191	32	56
ENSG00000266949	0	18	17	24	0	0	3	35	0	0	7	0	0	0	10	3	5	12	4	30	0	4	1	0	2	0	0	34	0	0	6	19	0	5	0	1	0	1	0	1	172	0	180	0	2	6	3	2	250	0	0	4	15	1	26	0	5	0	105	0	0	1	1	0	3	2	56	0	83	9	61	0	38	0	2	2	145	0	0	0	0	0	0	8	0	0	0	0	28	0	13	0	2	7	0	0	0	91	0	10	0	14	3	0	0	52	25	205	142	289	131	95	163	14
ENSG00000266950	5	0	17	2	5	7	11	2	1	5	3	8	6	3	1	0	19	10	0	0	6	2	3	0	3	1	7	3	0	5	2	10	11	0	13	0	2	0	5	2	0	4	0	5	1	2	2	3	6	5	0	2	6	1	5	4	1	0	0	0	0	2	17	0	5	4	2	5	0	2	4	2	2	4	1	0	11	0	2	0	1	11	4	4	3	3	1	7	1	11	13	1	7	3	0	4	16	6	2	3	0	0	0	5	2	2	0	4	2	7	0	1	4	0
ENSG00000266951	0	0	0	0	2	0	0	0	0	0	0	0	0	0	0	0	1	0	6	0	0	0	0	0	0	4	0	0	0	0	0	0	0	0	0	0	0	0	0	0	0	0	0	0	0	0	0	0	0	0	0	0	0	0	0	0	0	0	0	0	0	0	0	0	0	0	0	0	0	0	0	0	0	0	0	0	1	0	0	0	0	0	0	0	0	0	0	0	0	0	0	0	0	0	0	0	0	2	0	0	0	0	27	0	0	0	2	0	0	0	0	0	0	0
ENSG00000266952	2	0	0	0	6	0	0	0	1	0	0	0	0	0	0	0	0	0	0	0	0	0	0	0	0	0	0	0	0	0	2	0	19	0	0	0	21	0	0	2	14	1	2	0	0	0	2	0	5	0	0	0	0	0	1	0	2	0	0	0	0	0	0	0	0	0	2	1	0	0	0	0	0	0	0	2	2	0	0	0	0	0	0	0	0	0	2	0	0	0	2	0	0	0	0	0	0	6	0	0	0	0	94	0	0	0	0	0	0	2	2	0	0	0
ENSG00000266953	3036	1816	4273	2190	1075	2776	1942	2183	1422	2635	1524	1677	1290	1277	916	1007	2872	2393	3521	3648	4696	2615	1531	2177	3115	2602	1926	2623	3301	2562	4583	2303	1983	2252	1045	4090	2729	5026	3013	5150	2772	3100	5295	8484	9827	1740	2103	2263	4443	1302	2849	2067	1751	3447	3079	2947	2035	3356	2098	2054	2629	1045	1203	2600	2000	2899	1509	1180	1430	1853	3642	1685	2834	2064	2449	3368	3618	4595	2137	2435	2892	1831	1812	963	2459	2662	2137	3016	2251	1264	1112	1817	1983	3425	1700	6260	5171	4635	1689	2747	2138	2525	1511	2439	1838	1763	2881	2054	2196	997	2290	1908	2885	1735
ENSG00000266954	0	0	2	0	0	0	0	0	0	0	0	0	0	0	0	0	0	0	0	1	0	0	0	0	0	0	0	0	0	0	0	0	0	0	0	0	0	0	0	0	0	0	0	0	0	0	0	0	0	0	0	0	0	0	0	0	0	0	0	0	0	0	0	1	0	0	0	0	0	0	0	0	0	0	0	0	0	0	2	0	0	0	0	0	0	0	6	0	0	2	0	0	0	0	0	2	0	0	0	0	0	0	4	0	0	0	0	0	0	6	0	0	0	0
ENSG00000266955	0	0	0	0	0	2	0	1	0	0	0	0	0	0	0	0	0	0	0	0	2	0	0	0	0	0	0	0	0	0	0	0	0	0	0	0	3	0	0	0	8	0	0	0	2	0	0	0	0	0	0	0	1	0	0	0	0	0	0	0	0	0	2	0	0	0	1	0	0	0	0	0	0	2	0	0	0	0	0	0	0	0	0	0	0	0	0	0	0	0	0	0	0	0	0	0	0	0	0	0	0	0	1	0	0	0	0	0	0	0	0	0	0	0
ENSG00000266956	0	0	7	2	2	0	0	0	1	0	0	0	0	0	2	0	2	0	0	2	2	0	0	2	0	1	1	0	0	2	0	0	1	0	1	0	0	0	0	0	0	0	0	0	0	0	0	3	4	0	0	0	0	0	1	3	2	0	0	0	0	7	1	0	0	0	0	1	0	3	1	2	0	8	1	2	7	0	1	0	0	0	0	0	0	0	8	0	1	0	0	0	1	0	3	0	0	1	0	1	1	0	4	0	1	0	3	1	0	0	0	10	0	4
ENSG00000266957	0	1	3	0	0	1	2	1	2	4	0	0	1	2	2	0	1	3	2	2	0	2	9	1	0	4	0	1	0	2	2	2	3	0	0	0	0	0	5	0	4	1	2	0	0	2	0	1	0	1	0	3	0	3	2	1	9	0	2	1	6	0	1	0	1	3	1	10	0	2	2	8	0	5	2	1	0	0	1	0	2	3	1	0	0	2	7	2	0	0	0	0	8	0	4	17	0	3	0	0	2	3	1	1	0	0	0	2	2	0	1	0	0	3
ENSG00000266958	10	6	21	0	8	11	39	4	3	8	6	2	1	10	0	4	15	27	3	9	32	11	2	3	7	6	14	13	13	5	0	4	16	18	3	12	8	2	10	14	7	11	5	4	3	16	5	7	13	3	5	13	4	14	3	5	9	22	6	5	15	7	15	3	5	5	11	6	8	21	4	11	11	3	5	10	16	1	13	4	6	12	5	0	21	6	27	10	5	5	0	4	14	8	8	9	29	17	5	2	4	11	12	38	16	1	6	1	11	8	6	19	0	7
ENSG00000266959	3	0	0	0	1	0	1	0	0	1	1	1	0	2	0	1	0	1	0	1	0	1	0	0	0	0	0	0	2	0	0	0	0	0	3	0	0	1	2	0	0	0	0	0	3	0	0	0	3	0	0	0	0	0	0	0	0	0	0	0	0	2	0	0	0	1	4	3	1	1	0	0	0	0	1	1	2	0	0	0	0	1	0	0	1	1	1	0	0	0	1	0	0	3	1	0	1	0	5	0	1	1	2	0	0	0	1	1	0	0	0	0	1	0
ENSG00000266960	0	0	0	0	0	0	0	0	0	0	0	0	0	0	0	0	0	0	0	0	0	0	0	0	0	0	0	0	0	0	0	0	0	0	0	0	0	0	0	0	0	0	0	0	0	0	0	0	0	0	0	0	0	0	0	0	0	0	0	0	0	0	0	0	0	0	0	0	0	0	0	0	0	0	0	0	1	0	2	0	0	0	0	0	0	0	0	0	0	3	0	0	1	0	0	0	0	0	0	0	0	0	0	0	0	0	0	0	0	0	0	0	0	0
ENSG00000266961	0	0	0	0	0	0	0	0	0	0	0	0	0	0	0	0	0	0	0	0	0	0	0	0	0	0	0	0	0	0	0	0	0	0	0	0	0	0	0	0	0	0	0	0	0	0	0	0	0	0	0	0	0	0	0	0	0	0	0	0	3	0	0	0	0	0	1	0	0	0	0	1	0	3	0	0	0	0	0	0	0	0	0	0	0	0	0	0	0	0	0	0	0	0	0	0	0	0	1	0	0	0	1	0	0	0	0	0	0	0	0	2	1	0
ENSG00000266962	2756	1789	2947	1719	1356	2594	2482	1533	1524	2765	1702	2141	1334	2015	1188	2071	2581	2278	2427	2797	2645	3019	2139	2227	2988	2819	1404	957	3404	3074	1818	2285	2073	867	1892	1331	1206	2429	2439	2190	1887	2481	3113	1215	935	2179	1658	1000	954	1662	1471	1920	1841	2537	2330	2273	1866	2070	1310	2264	2460	1313	1569	2252	2863	1917	2188	1693	950	1085	2027	3484	2505	2052	1604	2465	1828	1754	2180	1619	2485	1296	1279	1156	1377	2258	2083	4073	1161	1680	1585	1875	2024	3895	1558	2618	1739	2886	2526	2391	2215	2734	988	1591	1845	2004	2423	3519	2096	2630	2914	2140	1159	2747
ENSG00000266963	0	0	2	0	0	0	0	0	0	0	0	0	0	0	0	0	0	1	0	0	0	0	2	0	0	4	0	0	0	0	0	0	0	0	0	0	0	0	0	0	0	0	3	1	0	0	0	0	0	0	0	0	0	0	0	0	0	0	0	0	0	0	0	0	0	0	0	0	0	0	0	0	0	0	0	0	0	0	0	0	0	0	0	0	0	0	0	0	0	0	0	0	0	0	0	0	0	0	0	9	0	0	0	0	0	0	0	0	0	0	0	2	0	0
ENSG00000266964	315	447	1331	842	1667	600	1052	265	147	996	221	407	411	411	382	612	2111	898	774	300	1293	688	491	786	776	1319	342	304	434	643	1958	701	652	1675	1752	2823	240	379	125	801	494	176	548	1627	1930	505	401	413	341	144	196	591	78	336	379	400	339	539	427	275	796	598	400	201	92	565	421	169	419	517	284	409	580	579	324	347	237	1539	1059	1538	657	1207	205	289	557	987	4021	546	120	3428	591	193	266	2039	536	1701	1269	506	1146	312	1172	677	271	343	755	137	603	582	344	1721	419	736	220	501
ENSG00000266965	6	1	15	11	15	6	2	3	8	6	6	2	8	9	2	8	36	10	4	13	9	4	30	15	12	28	4	14	13	7	0	0	18	6	6	4	2	4	2	16	4	6	14	7	2	0	2	6	0	16	12	45	13	8	21	10	9	4	0	7	12	15	4	8	4	4	9	4	24	16	4	6	3	3	10	19	36	11	11	4	31	18	6	0	2	10	8	10	6	14	0	0	2	14	18	21	9	7	18	10	2	11	24	18	4	4	4	0	4	6	8	25	2	0
ENSG00000266967	2630	2525	3237	2810	2737	3732	3417	2078	1440	3032	1669	1587	1816	2214	2020	2839	4137	1954	2049	2871	3447	2366	1999	2785	2927	2341	2286	1005	2896	2596	2017	3133	2234	1283	2198	2373	1746	1494	2698	2268	2195	3398	2153	1170	1207	2603	1396	920	1964	1250	2134	1899	2065	2632	2825	2401	2452	1835	1464	2168	2079	2031	1828	2540	3131	2975	1887	2183	1979	2688	2469	3323	2938	1788	1809	2127	3392	2617	2841	2389	2804	2212	891	1624	1086	3021	2498	5230	2653	2508	4013	1835	1574	2924	1816	2413	3198	3822	2838	2843	1869	2866	1736	1478	1250	2473	2773	3070	1997	3390	2619	2048	1486	2092
ENSG00000266968	14	133	236	250	28	299	49	20	61	236	66	55	83	96	195	76	67	230	119	111	60	26	59	698	52	46	150	163	74	344	29	32	28	578	86	104	252	25	177	205	101	314	51	76	356	130	93	95	41	501	381	365	391	774	150	38	427	1678	425	165	225	87	37	66	32	155	830	278	558	559	303	203	63	690	189	54	214	123	211	41	441	634	30	90	130	48	109	248	34	724	138	28	43	266	1979	30	174	349	53	136	189	197	358	184	125	142	93	76	439	323	116	121	248	188
ENSG00000266969	0	0	1	1	0	1	1	0	1	0	0	0	0	1	0	1	0	0	0	1	0	0	1	2	0	2	0	1	1	0	1	1	2	0	0	0	0	0	2	1	6	0	1	0	2	1	0	3	1	1	0	0	0	1	2	1	0	0	1	0	1	0	0	0	0	2	0	1	0	0	2	4	2	0	2	4	2	1	2	1	0	1	0	0	0	3	0	0	0	0	0	0	0	0	1	1	0	0	0	31	1	0	4	1	0	0	2	0	1	0	1	2	0	1
ENSG00000266970	40	17	56	7	85	31	34	12	20	77	2	6	13	26	1	21	45	64	89	4	33	26	9	22	23	10	11	10	42	42	15	28	42	19	66	110	59	39	18	29	32	2	46	69	86	4	7	22	14	2	17	4	5	25	45	26	5	6	15	42	26	17	68	51	5	8	27	53	37	44	36	80	31	11	20	34	20	20	50	42	48	26	14	0	27	27	77	54	6	24	23	4	21	26	16	71	71	60	25	13	20	26	44	6	17	4	25	12	13	37	12	9	7	8
ENSG00000266971	1	0	0	0	2	0	0	0	0	0	0	0	0	0	0	0	0	0	0	1	0	0	0	0	0	0	0	0	0	0	0	0	0	0	0	0	0	0	0	0	0	0	0	0	0	0	0	0	0	0	0	0	0	0	0	0	1	0	0	0	0	0	0	0	0	0	0	0	0	0	0	1	0	0	0	0	0	0	0	0	0	0	0	0	0	0	0	0	0	0	0	0	0	1	0	0	0	0	0	0	0	0	0	0	0	0	0	0	0	0	0	0	0	0
ENSG00000266972	448	165	230	193	32	136	312	234	415	140	171	363	164	161	57	81	377	161	87	308	297	107	332	853	652	732	214	58	387	704	229	98	111	111	27	50	363	118	561	282	227	562	291	367	154	387	424	392	38	263	143	829	174	373	530	163	538	124	263	199	706	164	62	238	584	112	306	173	202	588	528	604	210	72	447	502	764	175	237	151	695	99	51	26	139	168	68	689	92	21	31	339	169	364	313	318	332	447	155	705	128	383	102	141	169	138	77	83	280	23	477	285	234	366
ENSG00000266973	2	2	1	8	1	2	0	0	12	1	0	5	0	1	1	6	0	3	1	0	1	0	2	0	6	2	1	11	0	3	14	2	7	3	0	1	2	0	19	0	15	0	4	1	11	7	0	13	0	0	2	0	4	1	8	6	3	5	0	0	13	0	0	0	0	0	4	5	2	13	0	0	0	0	16	7	13	1	2	2	1	6	2	0	6	0	0	1	1	0	0	0	4	1	6	4	12	12	2	0	0	3	0	16	6	0	1	1	6	0	0	12	3	0
ENSG00000266975	1	0	0	1	5	0	0	0	0	0	0	0	0	0	0	0	0	0	0	1	0	0	0	2	1	3	0	1	0	0	2	0	0	0	0	0	0	4	0	0	0	0	0	1	0	0	0	0	1	0	0	0	0	0	2	0	0	1	0	2	0	3	1	2	1	0	2	0	0	2	0	1	0	0	0	0	1	0	1	2	0	0	0	0	0	0	1	2	1	4	0	0	2	0	0	1	1	0	1	0	0	0	5	1	0	0	0	0	0	2	0	1	0	1
ENSG00000266976	0	0	0	0	2	4	2	0	0	0	0	0	0	0	0	0	2	0	0	2	0	0	0	0	0	0	0	0	0	0	0	0	0	10	6	0	2	0	0	0	2	13	61	0	0	0	0	0	0	0	0	0	12	0	0	0	2	0	0	0	0	0	59	0	0	0	0	0	0	0	0	0	0	0	0	0	13	2	0	0	2	0	0	0	0	29	0	1	0	8	0	0	304	0	0	2	0	0	0	0	0	0	0	0	0	0	0	0	0	0	0	1	0	0
ENSG00000266977	0	0	0	0	0	0	0	0	0	0	0	0	0	0	0	0	0	0	0	0	0	0	0	0	0	0	0	0	0	0	0	0	0	0	0	0	0	0	0	0	0	0	0	0	0	0	0	0	0	0	0	0	0	0	0	0	0	0	0	0	0	0	0	0	0	0	0	0	0	0	0	0	0	0	0	0	0	0	0	0	0	0	0	0	0	0	0	0	0	0	0	0	0	0	0	0	0	0	0	0	0	0	0	0	0	0	0	0	0	0	0	0	0	0
ENSG00000266978	0	0	0	0	0	0	0	0	0	0	2	0	0	2	0	0	0	0	0	0	0	0	0	0	0	0	0	0	0	0	0	0	0	0	0	2	0	0	0	0	0	0	0	0	3	3	0	1	1	0	0	3	0	3	3	0	0	0	0	0	0	0	0	0	0	1	0	0	0	0	0	0	0	4	0	0	0	0	0	0	0	0	1	0	0	0	1	1	0	0	0	0	0	0	0	5	0	1	0	1	0	0	0	2	1	0	2	0	0	0	0	0	0	0
ENSG00000266979	0	0	5	2	9	0	0	0	0	0	0	0	0	14	3	0	4	0	2	1	0	2	7	0	1	0	0	0	0	0	0	0	0	0	6	0	0	0	0	0	0	0	0	0	1	0	0	2	0	0	2	0	2	0	21	0	4	0	0	0	0	0	0	2	0	0	0	0	0	4	0	3	1	17	0	2	38	0	2	0	2	0	0	0	0	0	0	0	1	3	8	0	0	1	0	4	0	0	0	2	0	1	34	0	0	0	9	0	2	6	0	5	0	0
ENSG00000266980	0	0	0	1	0	2	2	0	2	0	0	0	0	0	0	0	0	0	3	2	6	0	0	6	2	0	0	1	1	0	0	0	0	2	0	0	0	0	0	2	0	2	0	0	0	0	0	0	0	0	0	3	0	0	0	0	2	0	0	0	0	0	0	1	1	0	0	0	0	2	0	4	0	0	0	0	5	1	0	4	0	0	0	0	0	2	1	0	0	0	0	0	0	0	0	5	1	2	2	0	0	0	0	0	0	0	0	0	1	0	0	0	3	0
ENSG00000266981	0	0	1	7	6	1	0	0	0	0	0	1	1	0	1	1	4	0	1	0	0	0	3	1	0	0	0	0	0	1	0	0	1	1	2	103	1	8	0	0	0	0	0	3	0	0	0	3	1	0	1	4	0	20	4	0	0	0	1	51	1	0	1	0	0	0	3	0	0	6	2	2	1	51	1	0	1	8	0	70	1	0	1	2	0	43	2	112	0	39	0	0	0	1	2	193	0	1	0	2	0	3	14	1	1	0	0	0	0	1	0	0	0	1
ENSG00000266983	17	18	47	32	55	45	95	6	7	47	14	14	33	16	12	11	73	14	11	33	62	46	7	13	9	11	9	53	17	26	48	35	17	34	62	21	12	17	22	12	27	29	14	11	21	15	18	26	40	3	5	9	10	20	26	20	4	7	13	5	29	19	18	20	44	9	22	7	11	20	16	44	16	3	14	18	16	19	14	13	35	50	6	14	36	28	12	6	7	33	13	27	26	19	27	6	61	45	64	20	71	29	26	66	17	12	37	23	31	104	20	19	3	16
ENSG00000266984	0	0	0	0	0	0	0	0	0	0	0	0	0	0	0	0	0	0	0	0	0	0	0	0	0	0	0	0	0	0	0	0	0	0	0	0	0	0	0	0	0	0	0	0	0	0	0	0	0	2	0	1	0	0	0	0	0	0	0	0	0	0	0	0	0	0	0	0	0	0	0	0	0	0	0	0	0	0	0	0	0	0	0	0	0	0	0	0	0	0	0	0	0	0	0	0	0	0	0	0	0	0	1	0	0	0	0	0	0	0	0	0	0	0
ENSG00000266985	0	0	0	0	6	0	0	0	0	0	0	0	0	0	0	0	0	0	0	0	0	0	0	0	0	0	0	0	0	0	0	0	0	0	0	0	0	0	0	0	0	0	0	0	0	0	0	0	0	0	0	0	0	0	1	0	0	0	0	0	0	0	0	0	0	0	0	0	0	0	0	2	0	2	0	0	1	0	0	0	0	0	0	0	0	0	0	0	0	0	0	0	0	0	0	0	0	0	0	2	0	0	0	0	0	0	0	0	0	0	0	0	0	0
ENSG00000266987	0	0	0	0	0	0	0	0	0	0	0	0	0	0	0	0	0	0	0	0	0	0	0	0	0	0	0	0	0	0	0	0	0	0	0	0	0	0	0	0	0	0	0	0	0	0	0	0	0	0	0	0	0	0	0	0	0	0	0	0	0	0	0	0	0	0	0	0	0	0	0	0	0	0	0	0	0	0	0	0	0	0	0	0	0	0	0	0	0	0	0	0	0	0	0	0	0	0	0	0	0	0	0	0	0	0	0	0	0	0	0	0	0	0
ENSG00000266988	0	0	4	1	0	0	0	0	0	1	0	0	0	0	0	0	1	0	3	0	0	0	0	0	0	0	4	0	2	4	0	0	0	1	0	0	0	1	0	1	0	4	0	0	0	2	0	0	0	1	0	0	0	3	5	0	2	5	0	0	0	0	0	0	0	1	0	2	2	0	1	0	0	2	4	0	9	0	0	0	14	0	0	0	0	0	0	0	1	0	0	0	0	1	4	0	0	0	0	0	1	0	0	2	0	0	1	0	0	0	0	0	2	0
ENSG00000266989	0	0	0	0	2	0	0	0	0	0	0	0	0	0	0	0	2	0	0	0	0	0	1	0	0	4	0	0	0	0	0	0	0	0	0	0	0	0	0	0	0	0	0	0	0	0	0	0	0	0	0	0	0	0	0	0	0	0	0	0	0	0	0	0	0	0	0	0	0	0	0	0	0	0	0	0	2	0	0	0	0	0	0	1	0	0	0	0	0	0	0	0	0	0	0	0	0	0	0	0	0	0	17	0	0	0	0	0	0	0	0	2	0	0
ENSG00000266990	0	0	0	0	1	0	0	0	0	0	0	0	0	1	2	1	3	0	0	0	2	0	1	0	0	0	0	0	0	0	0	0	0	0	2	0	0	0	0	0	0	0	0	0	0	0	0	0	0	0	0	1	0	0	0	0	0	0	0	0	0	0	0	0	0	0	0	0	0	0	0	0	0	0	0	0	2	0	0	0	0	0	0	0	2	0	0	0	0	2	1	0	0	0	0	0	0	0	0	0	0	0	23	0	0	0	0	0	0	0	0	4	0	0
ENSG00000266992	36	8	3	4	1	0	1	19	77	0	49	31	42	5	7	1	0	1	25	6	36	1	1	2	40	11	44	2	84	2	95	56	2	2	0	6	7	1	75	33	13	93	66	4	23	59	51	3	1	0	5	4	21	63	7	1	48	4	51	17	6	17	7	3	46	10	7	8	47	306	7	109	15	2	228	5	12	26	22	1	4	5	4	1	30	23	8	6	2	4	10	2	0	32	21	5	9	4	0	18	12	5	36	0	7	44	15	28	2	0	5	14	27	2
ENSG00000266993	207	203	37	97	46	62	112	131	184	42	86	60	164	73	101	221	49	274	94	411	75	73	89	279	96	125	108	247	269	155	112	70	52	195	93	32	86	44	95	132	124	53	72	49	196	128	139	89	73	69	120	73	84	83	78	138	73	59	116	113	150	56	77	53	162	67	170	144	95	64	87	139	117	90	142	309	163	119	59	77	213	246	62	29	101	112	36	84	110	37	160	73	111	103	197	69	108	152	221	176	51	169	37	120	139	181	131	232	129	464	160	72	57	319
ENSG00000266994	82	37	48	30	8	45	64	39	37	59	49	50	25	42	6	14	41	46	41	54	60	52	36	38	55	66	32	66	82	62	31	47	36	25	11	31	49	24	45	54	27	62	121	48	32	45	58	44	45	38	36	58	24	86	70	35	29	31	33	50	54	23	28	29	61	42	43	36	37	42	56	47	71	48	37	67	50	31	48	16	66	23	16	15	44	38	45	42	34	14	11	33	45	62	45	38	70	59	20	47	27	75	27	55	36	41	32	42	47	15	86	44	28	64
ENSG00000266995	1	0	5	0	4	19	1	0	2	0	13	0	0	0	0	0	1	0	0	0	25	2	3	0	0	0	0	0	1	4	0	0	0	0	3	1	0	1	0	0	0	0	1	0	0	0	0	0	0	0	0	0	0	0	1	0	1	3	1	0	0	3	3	0	0	2	0	0	1	0	0	0	0	1	1	0	27	0	0	0	0	0	5	0	0	3	0	0	35	4	0	0	1	1	3	0	3	1	0	1	0	0	2	0	0	1	0	1	0	0	0	1	0	0
ENSG00000266996	0	4	2	0	6	0	0	0	0	0	0	2	0	0	0	0	0	0	0	0	0	0	0	0	0	0	1	0	0	0	0	0	0	0	0	0	0	0	2	0	0	0	0	2	0	1	0	0	0	12	4	0	0	2	0	0	0	2	0	0	0	0	0	0	8	0	2	0	0	4	0	8	0	0	0	6	2	0	0	0	4	0	0	0	0	0	0	0	0	0	0	0	0	0	0	2	0	2	0	0	0	0	0	0	0	0	0	0	0	0	0	0	0	0
ENSG00000266997	1997	763	1151	669	457	2464	1473	1134	1121	3043	1124	1250	647	778	236	379	1472	458	709	1340	2302	872	672	865	2188	1381	1043	1302	1649	1693	1182	2454	1377	786	844	1327	3274	1674	2696	2228	5602	2430	1009	2291	3049	1318	2174	851	1018	954	1397	2562	1332	2794	2054	847	1520	1002	1077	2715	2437	531	523	2333	2164	828	1097	2075	2195	1407	1796	1601	1449	1663	2853	2299	1098	1816	1066	620	1720	979	988	530	1581	1835	917	1594	1057	1580	277	1858	1050	1073	1230	2256	1381	2227	627	1315	1333	1601	1342	1585	981	1426	883	1315	1507	193	1371	1976	800	1408
ENSG00000266998	8	24	24	18	56	93	41	18	16	15	18	11	23	62	18	10	30	30	11	2	71	15	12	16	12	14	11	27	33	19	12	18	73	29	48	20	11	25	9	17	30	22	59	41	15	6	12	4	16	2	34	11	16	50	40	21	4	3	26	52	29	16	50	59	23	30	39	10	13	12	28	42	26	8	27	30	27	19	37	20	32	18	0	13	44	41	30	123	57	43	67	19	16	25	19	36	19	79	50	106	49	15	23	21	0	17	14	25	31	53	9	25	6	26
ENSG00000266999	595	232	384	422	95	241	405	275	516	226	201	412	256	199	59	194	461	211	197	347	355	101	473	1054	938	959	294	81	427	928	282	134	175	157	85	23	437	169	632	383	295	528	315	554	237	474	590	425	36	317	280	1029	396	422	666	275	1021	233	332	260	899	206	68	265	733	142	434	305	313	700	626	728	279	115	587	587	924	250	352	168	769	144	67	37	144	188	86	1092	134	40	88	384	151	466	404	379	345	671	275	1035	155	466	148	176	284	160	97	121	370	85	594	430	243	441
ENSG00000267000	0	0	0	0	0	0	0	0	0	0	0	0	0	0	0	0	0	0	0	0	0	0	0	0	0	0	0	0	0	0	0	0	0	0	0	0	1	0	0	0	0	0	0	0	0	0	0	0	0	0	0	0	0	0	0	0	0	0	0	0	0	0	0	0	0	0	0	0	0	0	0	0	0	0	0	0	0	0	0	2	0	0	0	0	0	0	0	0	0	0	0	0	0	2	0	0	0	0	0	0	0	0	1	0	0	0	0	0	0	0	0	0	0	0
ENSG00000267001	801	557	686	537	322	438	549	499	384	786	799	437	395	374	306	400	758	621	398	554	745	858	546	612	488	723	584	524	610	877	1062	605	645	621	464	618	519	848	819	924	879	797	614	536	915	579	621	795	337	314	642	593	383	629	628	669	324	758	349	409	568	507	448	408	582	1189	487	633	237	504	528	788	645	605	431	633	669	618	583	707	807	410	377	151	977	755	892	1104	501	306	182	309	545	806	516	461	1123	774	649	736	858	685	359	683	531	600	636	859	706	456	863	583	276	611
ENSG00000267002	349	208	319	250	108	231	1012	356	430	491	412	358	306	275	73	164	278	306	299	398	581	221	352	328	679	551	224	262	510	494	192	353	613	324	91	171	445	177	504	253	475	938	673	262	369	365	465	453	206	230	344	371	354	591	534	304	486	328	251	396	451	192	342	406	605	199	340	219	428	410	598	696	353	317	485	594	504	277	378	129	558	154	93	47	171	257	362	537	174	131	109	311	565	246	314	492	314	658	353	379	253	609	295	394	389	301	192	194	402	209	276	507	364	283
ENSG00000267003	0	0	0	0	0	0	0	0	0	0	0	0	0	0	0	0	0	0	0	0	0	0	0	0	0	0	0	0	0	0	0	0	0	0	0	0	0	0	0	0	0	0	0	0	0	0	0	0	0	0	0	0	0	0	0	0	0	0	0	0	0	0	0	0	0	0	0	0	0	0	0	0	0	0	0	0	0	0	0	0	0	0	0	0	0	0	0	0	0	0	0	0	0	0	0	0	0	0	0	0	0	0	7	0	0	0	0	0	0	0	0	0	0	0
ENSG00000267004	0	0	0	1	0	1	0	0	0	0	1	0	0	0	0	0	1	0	0	0	0	0	0	3	0	1	0	0	1	0	0	0	0	1	2	0	0	1	0	0	0	3	0	0	0	0	0	0	0	3	0	0	0	0	0	1	0	0	0	0	0	0	0	0	0	1	0	0	2	0	1	0	1	0	0	0	3	0	0	0	0	0	0	0	0	0	1	2	0	1	0	1	0	1	0	0	0	0	1	1	0	0	6	1	0	0	0	0	0	1	0	4	0	0
ENSG00000267005	0	0	1	0	4	3	4	0	0	0	0	0	3	1	0	0	1	6	1	2	7	0	2	0	0	1	0	0	0	2	0	0	0	0	0	0	0	0	0	0	0	0	2	2	0	0	1	0	0	0	5	0	0	0	4	0	2	0	0	0	0	1	4	0	1	0	0	2	0	0	0	2	0	1	0	0	0	0	0	0	2	0	0	0	0	2	0	1	0	0	0	0	2	0	0	1	2	1	0	2	1	0	4	1	0	2	0	2	0	0	0	0	0	0
ENSG00000267006	0	0	0	0	0	0	0	0	0	0	0	0	0	0	0	0	0	0	0	0	0	0	0	0	0	0	0	0	0	0	0	0	0	0	0	0	0	0	0	0	0	0	0	0	0	0	0	0	0	0	0	0	0	0	0	0	0	0	0	0	0	0	0	0	0	0	0	0	0	0	0	0	0	0	0	0	0	0	0	0	0	0	0	0	0	0	0	0	0	0	0	0	0	0	0	0	0	0	0	0	0	0	0	0	0	0	0	0	0	0	0	0	0	0
ENSG00000267007	2	0	0	2	0	1	1	0	0	0	0	0	0	0	0	0	1	0	1	0	0	0	0	0	0	1	0	0	0	0	0	0	0	1	0	0	0	0	0	0	1	1	0	0	0	1	2	0	0	0	0	0	0	0	0	0	0	0	0	0	0	1	0	0	0	0	0	0	0	0	0	0	0	0	0	0	0	0	0	0	0	0	0	0	1	0	0	0	0	0	0	1	0	0	0	0	3	0	0	0	0	3	0	0	0	0	1	0	1	0	0	4	0	0
ENSG00000267009	371	78	244	145	70	191	409	126	173	356	249	136	131	55	55	95	193	107	123	255	551	172	81	150	182	177	138	87	196	197	157	253	1489	54	81	74	104	93	195	81	98	173	411	241	205	98	323	84	52	112	89	448	133	239	120	136	405	241	103	156	319	139	262	97	163	139	149	88	166	224	146	183	230	85	194	108	249	85	122	58	150	77	76	98	192	119	359	307	175	62	91	213	199	129	107	230	184	192	115	110	227	365	124	285	82	135	144	142	173	117	166	198	98	160
ENSG00000267010	757	506	1335	679	744	1730	1216	765	439	1609	596	642	423	633	809	869	1418	615	464	774	820	742	996	492	1095	1035	500	877	735	1262	464	882	964	913	1052	656	2385	1478	955	1131	479	450	635	1380	2028	445	1116	301	1069	1123	726	1278	1138	795	1258	986	1131	966	620	1382	900	505	813	1099	669	1264	738	2287	687	632	1194	1090	806	878	1337	558	560	651	1575	557	800	1505	414	341	916	1303	1563	1414	349	1554	3037	348	1251	1294	832	2659	1594	2014	1135	1127	684	1025	983	1095	917	498	670	915	1375	802	466	1483	634	589
ENSG00000267011	31	3	5	10	14	6	28	15	32	18	10	10	6	9	9	27	27	23	11	24	7	5	20	7	23	7	11	12	15	16	20	9	25	9	12	2	13	13	8	14	10	10	48	7	22	17	9	11	9	8	10	24	7	17	12	4	8	10	12	12	25	13	5	8	9	13	11	4	17	26	8	11	7	12	14	18	36	15	17	2	14	20	6	2	8	27	7	7	5	9	8	21	8	12	5	9	22	17	5	52	14	20	28	11	16	15	20	23	17	9	21	34	18	20
ENSG00000267012	0	0	0	0	0	0	0	1	2	0	0	0	0	0	0	0	0	0	0	0	0	0	0	1	1	0	0	0	0	0	0	0	0	0	0	2	0	0	0	0	0	0	0	0	0	0	0	1	1	0	0	0	1	0	0	0	0	0	0	2	0	0	0	0	0	0	0	0	0	1	0	0	0	0	0	0	0	0	0	1	0	0	0	0	0	0	0	0	0	0	0	0	0	0	0	0	1	0	0	0	0	0	0	0	0	0	0	0	0	0	0	0	0	0
ENSG00000267013	94	6	86	214	70	93	4	32	346	40	23	42	31	18	136	135	373	140	4	418	60	58	51	83	8	53	20	47	56	123	58	2	14	42	30	74	30	15	38	60	32	4	136	14	51	12	21	39	25	132	10	130	29	39	22	12	8	26	21	78	23	9	47	6	56	8	56	18	378	54	16	13	52	42	19	18	28	199	44	23	48	171	222	127	79	128	155	31	72	33	4	32	35	67	51	83	49	20	8	42	28	156	22	52	31	268	45	138	79	630	24	54	164	47
ENSG00000267014	2	1	44	97	0	22	76	0	2	63	34	4	8	5	43	12	8	15	26	3	5	13	12	22	56	8	12	21	30	56	6	16	707	14	4	17	16	11	0	43	78	56	75	320	423	39	23	7	23	13	2	48	6	9	2	4	11	16	14	4	14	40	151	0	71	20	15	26	40	64	67	38	2	20	11	2	27	3	26	0	18	18	6	8	8	1	11	20	4	5	45	0	137	32	6	164	0	109	21	4	31	53	7	3	32	19	33	43	11	144	73	56	8	21
ENSG00000267015	0	0	0	0	0	0	0	0	0	0	0	0	0	0	0	0	0	0	0	0	0	0	0	0	0	0	0	0	0	0	0	0	0	0	0	0	2	0	0	0	22	0	2	0	0	0	4	0	0	0	0	0	0	0	0	0	0	0	0	0	0	0	0	0	0	0	0	2	0	0	0	0	0	2	0	2	0	9	0	0	0	27	0	0	0	0	0	0	0	0	0	0	2	0	0	1	4	0	0	0	0	7	0	0	0	0	0	0	0	0	0	0	0	0
ENSG00000267016	0	4	0	0	0	0	0	0	0	0	0	0	0	0	0	0	8	0	2	2	0	0	0	1	0	0	0	0	0	0	0	0	0	6	0	2	2	4	3	2	0	0	0	0	2	4	0	0	0	0	0	0	0	2	4	0	0	0	0	0	0	2	0	0	0	0	0	0	0	3	0	4	2	3	0	2	2	0	4	8	2	8	0	0	0	0	2	8	0	0	0	0	0	2	0	5	2	0	2	1	0	0	1	0	0	0	0	0	0	0	6	1	0	0
ENSG00000267018	14	6	12	4	2	14	30	2	20	7	8	13	9	10	4	20	10	12	8	20	1	9	9	4	20	29	6	6	23	14	6	9	5	9	4	0	2	6	5	23	10	15	10	13	19	12	9	1	4	8	6	56	2	5	12	2	13	4	4	15	15	6	7	0	5	33	14	15	10	11	15	14	10	14	7	6	29	5	20	9	14	18	2	2	9	6	1	17	6	1	16	0	9	19	8	42	8	16	4	11	3	12	4	37	23	4	0	2	10	4	14	11	0	4
ENSG00000267019	0	0	0	0	0	0	0	0	0	0	0	0	0	0	0	0	0	0	0	0	0	0	0	0	0	0	0	0	0	0	0	0	0	0	0	0	2	0	0	0	0	0	0	0	0	0	0	0	0	0	0	0	0	0	0	0	0	0	0	0	0	0	0	0	0	0	0	0	0	0	0	0	0	0	0	0	0	0	0	0	0	0	0	0	0	0	0	0	0	1	0	0	0	0	0	0	0	0	0	0	0	0	0	0	0	0	2	0	0	0	0	0	0	0
ENSG00000267020	1	1	1	0	1	1	0	0	0	0	0	0	0	0	0	0	1	0	1	0	1	0	0	0	0	0	0	3	0	0	0	1	0	0	0	0	0	0	0	1	0	0	0	0	0	0	0	0	0	0	2	0	1	0	0	0	0	2	0	0	0	0	0	0	0	0	1	0	0	0	1	0	1	1	0	0	0	1	0	0	0	0	0	0	0	2	0	0	0	1	0	0	0	0	2	0	2	0	0	2	0	0	0	0	0	0	0	0	0	0	0	0	0	0
ENSG00000267021	144	71	18	74	52	18	69	7	132	10	10	11	126	3	49	70	70	48	6	86	6	6	12	149	29	14	46	78	126	0	15	1	91	109	14	35	11	29	24	83	20	45	16	86	245	1	20	211	3	10	140	23	23	14	18	104	22	6	20	20	104	52	15	22	31	23	37	27	3	56	11	113	10	21	77	79	94	82	3	107	133	74	11	2	105	15	98	133	117	37	12	5	6	174	103	79	262	18	72	35	91	17	18	15	189	7	5	14	6	21	2	13	3	23
ENSG00000267022	823	558	683	702	249	652	757	753	956	885	708	1026	362	599	192	486	650	694	376	566	1230	592	672	689	484	1078	533	657	1226	1248	606	653	530	484	203	306	656	1153	1097	924	742	1090	758	2975	261	1655	1179	440	1878	587	744	1685	619	1543	1195	682	554	924	646	1021	1083	378	596	883	1101	330	871	615	589	713	957	731	727	836	889	1332	1023	729	599	404	727	404	367	119	860	769	278	1172	328	293	419	369	1062	676	673	878	889	1355	866	822	739	1040	522	990	573	525	426	630	774	499	654	653	401	613
ENSG00000267023	3	0	0	0	30	2	3	5	0	5	3	0	2	9	1	1	2	2	1	4	3	0	3	3	3	2	5	0	0	1	6	2	1	0	0	4	0	0	4	1	0	3	6	6	2	2	4	1	0	1	2	8	1	3	6	0	6	2	1	0	8	0	0	2	8	3	5	1	1	3	2	2	4	4	0	2	17	1	0	0	0	3	0	1	2	0	0	2	1	0	2	3	2	6	5	3	3	3	4	2	1	0	14	2	2	1	1	4	6	1	2	2	1	2
ENSG00000267024	1	0	4	0	5	9	4	5	2	1	2	3	6	2	1	3	0	9	0	2	10	0	2	0	0	1	0	1	2	5	12	2	5	2	1	0	4	7	2	3	2	6	5	1	11	1	3	0	3	0	1	0	0	6	1	1	0	0	3	6	6	0	10	6	0	0	1	5	2	2	0	4	7	2	0	5	7	1	5	5	6	2	0	9	2	2	3	5	0	5	6	2	3	1	0	8	7	2	4	10	6	1	2	0	1	1	6	1	4	0	5	4	0	9
ENSG00000267025	0	0	0	0	6	0	0	0	0	0	0	0	0	1	0	0	2	0	0	1	0	0	2	0	0	0	0	0	0	0	0	0	0	0	0	0	0	0	0	0	0	0	0	0	0	0	0	0	0	0	0	0	0	0	0	0	0	0	0	0	0	0	0	0	0	0	0	0	0	0	0	1	0	0	0	0	1	0	0	2	0	0	0	0	0	0	0	0	0	3	0	0	0	0	0	0	0	0	0	0	0	0	11	0	0	0	0	0	0	1	0	0	0	0
ENSG00000267026	0	0	0	0	2	0	2	0	0	1	0	0	0	0	1	0	0	2	4	0	0	0	4	0	0	0	0	0	0	1	0	0	2	0	0	3	0	9	0	1	0	0	0	0	0	0	0	0	0	0	0	0	0	0	1	3	0	0	0	4	0	0	0	0	0	0	0	0	0	1	0	0	2	1	0	2	0	0	0	2	0	1	0	0	0	12	0	0	0	3	0	0	0	0	0	0	0	0	0	0	0	1	3	0	0	0	0	0	0	0	0	2	0	0
ENSG00000267027	0	0	0	0	0	0	0	0	0	0	0	0	0	0	0	0	0	0	0	0	0	0	0	0	0	0	0	0	0	0	0	0	2	0	0	0	0	0	1	0	1	0	0	0	0	0	0	0	0	0	0	0	0	0	0	0	0	0	0	0	0	0	0	0	0	0	0	0	0	0	0	0	0	0	0	0	0	0	0	0	0	0	0	0	0	0	0	0	0	0	0	0	0	2	0	0	0	0	0	0	0	0	0	0	0	0	1	0	0	0	0	0	0	0
ENSG00000267028	0	0	0	0	0	0	0	0	0	0	0	0	0	0	0	0	0	0	0	0	0	0	0	0	0	0	0	0	0	0	0	0	0	0	0	0	0	0	0	0	0	0	0	0	0	0	0	0	0	0	0	0	0	0	0	0	0	0	0	0	0	0	0	0	0	0	0	0	0	0	0	1	0	0	0	0	0	0	0	0	0	0	0	0	0	0	0	0	0	0	0	0	0	0	0	0	0	0	0	0	0	0	0	0	0	0	0	0	0	0	0	0	0	0
ENSG00000267029	0	0	0	0	0	0	0	0	0	0	0	0	0	0	0	0	0	0	0	0	0	0	0	0	0	0	0	0	0	0	0	0	0	0	0	0	0	0	0	0	0	0	0	0	0	0	0	0	0	0	0	0	0	0	0	0	0	0	0	0	0	0	0	0	0	0	0	0	0	0	0	0	0	0	0	0	0	0	0	0	0	0	0	0	0	0	0	0	0	0	0	0	0	0	0	0	0	0	0	0	0	0	0	0	0	0	0	0	0	0	0	0	0	0
ENSG00000267030	16	38	15	22	3	14	82	22	66	30	29	38	23	32	15	52	70	39	21	47	29	6	57	39	42	77	35	72	45	47	22	11	15	22	24	0	45	41	65	38	13	38	53	23	26	50	51	28	0	56	27	84	34	47	64	18	39	27	48	21	65	28	27	14	110	34	23	31	33	95	42	33	16	10	104	22	105	15	33	6	17	26	13	2	22	36	15	39	36	12	17	17	23	69	37	37	46	59	68	84	19	66	25	82	58	15	3	37	24	2	27	104	4	41
ENSG00000267032	0	0	0	0	0	0	0	0	0	0	0	0	0	0	0	0	0	0	0	0	0	0	0	0	0	0	0	0	0	0	0	0	0	0	0	0	0	0	0	0	0	0	0	0	0	0	0	0	0	0	0	0	0	0	0	0	0	0	0	0	0	0	0	1	0	0	0	0	0	0	0	0	0	0	0	0	0	0	0	0	0	0	0	0	0	0	0	0	0	0	0	0	0	0	0	0	0	0	0	0	0	0	0	0	0	0	0	0	0	0	0	0	0	0
ENSG00000267033	0	0	0	0	0	0	0	0	1	0	1	0	1	0	1	4	2	0	0	0	1	0	0	0	0	0	4	2	0	0	5	2	0	0	4	0	0	0	0	0	0	0	13	0	4	1	1	1	1	0	4	0	0	0	0	0	0	4	0	0	1	1	0	1	0	0	0	0	0	1	0	2	0	1	0	0	0	0	0	1	1	2	0	0	0	0	0	0	0	0	3	0	0	0	0	18	1	3	0	0	0	0	0	3	2	0	0	2	1	0	1	0	0	0
ENSG00000267034	43	1228	1230	635	642	2360	626	1641	915	749	397	498	146	944	342	291	648	180	259	231	561	956	154	994	1847	37	1247	420	2807	1492	792	953	128	570	440	1283	563	2104	249	1072	135	1285	626	1373	949	836	193	832	481	665	795	547	294	593	402	1369	164	614	859	1619	660	418	256	270	370	194	1016	79	111	638	217	550	1161	692	157	700	513	800	1226	626	1440	774	221	27	2093	2514	1918	1144	957	967	562	130	254	729	1616	783	749	243	1361	217	242	885	992	304	351	385	459	1334	673	1778	373	706	247	767
ENSG00000267035	0	0	0	0	0	0	0	0	0	0	0	0	0	0	0	0	0	0	0	0	0	0	0	0	0	0	0	0	0	0	0	0	0	0	0	0	0	0	0	0	0	0	0	0	0	0	0	0	0	0	0	0	0	0	1	1	0	0	0	0	0	0	0	0	0	0	0	0	0	0	0	0	0	0	0	0	0	0	0	0	0	0	0	0	0	0	0	0	0	0	0	0	0	0	0	0	0	0	0	1	0	0	0	0	0	0	0	0	0	0	0	0	0	0
ENSG00000267036	0	0	0	0	0	0	0	0	0	0	0	0	0	0	0	0	0	0	0	0	0	0	0	0	0	0	0	0	0	0	0	0	0	0	0	0	0	0	0	0	0	0	0	0	0	0	0	0	0	0	0	0	0	0	0	0	0	0	0	0	0	0	0	0	0	2	0	0	0	0	0	0	0	0	0	2	2	0	0	0	0	0	0	0	0	0	0	0	0	0	0	0	0	0	0	0	0	0	0	0	0	0	0	0	0	0	0	2	0	0	0	0	0	0
ENSG00000267037	64	10	23	1	9	38	27	5	6	9	13	6	5	10	24	11	5	25	6	25	22	5	1	6	27	22	6	29	9	21	10	29	39	12	25	5	20	9	21	42	29	44	13	13	17	15	24	13	84	19	5	13	23	8	6	6	0	6	3	2	15	42	10	7	2	39	7	16	2	39	4	28	13	4	6	11	74	11	23	6	0	41	4	10	7	2	13	13	19	16	24	4	7	29	12	48	54	10	26	17	19	19	25	36	15	0	4	7	2	31	3	2	1	4
ENSG00000267038	0	0	0	0	0	0	0	0	0	0	0	0	0	0	0	0	0	0	0	0	0	0	0	0	0	0	0	0	0	0	0	0	0	0	0	0	3	0	0	0	8	0	0	0	0	0	0	2	0	0	0	0	0	0	0	0	0	0	0	0	0	0	0	0	0	0	0	0	0	0	0	0	0	0	0	0	0	0	0	0	0	0	0	0	0	0	0	0	0	0	0	0	0	0	0	0	0	0	0	0	0	0	0	0	0	0	0	0	0	0	0	0	0	0
ENSG00000267039	0	0	0	0	0	0	0	0	0	0	0	0	0	0	0	0	0	0	0	0	0	0	0	0	0	0	0	0	0	0	0	0	0	0	0	0	0	0	0	0	0	0	0	0	0	0	0	0	0	0	0	0	0	0	0	0	0	0	0	0	0	0	0	0	0	0	0	0	0	0	0	0	0	0	0	0	0	0	0	0	0	0	0	0	0	0	0	0	0	0	0	0	0	0	0	2	0	0	0	0	0	0	0	0	0	0	0	0	0	0	0	0	0	0
ENSG00000267040	740	397	904	433	760	560	1034	761	472	1996	407	463	290	437	423	785	1178	304	714	652	852	517	894	433	488	904	567	383	721	583	471	528	321	382	407	688	1803	972	912	528	963	834	426	594	623	319	754	271	443	810	624	1538	1138	788	682	590	773	837	502	520	556	416	465	661	808	924	363	529	578	927	438	533	757	377	1089	803	920	494	639	460	866	580	279	243	340	561	800	970	425	587	911	487	608	1015	391	1761	870	672	778	791	499	516	948	778	567	294	449	517	556	520	403	996	532	451
ENSG00000267041	2608	1881	2750	3660	955	2555	2012	1034	3080	2266	2065	4213	3019	1856	2280	2914	5569	1924	1114	3906	1780	2110	3833	3218	3290	6686	3613	4943	2934	4475	10276	5052	1192	3130	2107	868	8615	4286	4796	4951	3413	5703	36279	8096	9528	2974	4290	3580	1256	2167	2073	4347	3286	2350	1947	2045	2182	3874	2097	1142	4739	1245	2856	870	4305	2561	2737	2732	3505	2826	2068	1207	1724	1299	3195	3907	4793	1631	2988	2732	3846	2379	2796	817	5052	1633	746	2795	2326	1630	1724	2507	4347	2083	2153	23410	4997	2922	2854	5465	1688	2895	1500	5053	3036	1854	1131	2560	2116	788	2091	2569	1251	1788
ENSG00000267042	30	31	121	24	114	48	124	5	24	26	11	18	18	75	57	46	182	41	32	33	22	24	46	37	39	26	50	14	40	24	10	3	84	20	53	28	9	13	9	35	13	20	37	13	17	18	3	23	36	13	23	36	34	27	25	142	12	14	36	3	26	125	31	8	33	90	34	32	13	38	26	70	11	39	30	22	48	28	51	15	15	26	5	24	20	15	62	37	46	121	108	2	12	134	88	19	170	42	66	23	35	41	97	8	26	7	26	28	28	105	23	40	4	13
ENSG00000267043	0	0	0	0	0	0	0	0	0	0	0	0	0	0	0	0	0	0	1	0	0	0	0	0	0	0	0	0	0	0	0	0	0	0	0	0	0	0	0	0	0	0	0	0	0	0	0	0	0	0	0	0	0	0	0	0	0	0	0	1	0	0	0	0	0	0	0	0	0	0	0	0	1	0	0	0	0	0	0	0	0	0	0	0	0	0	0	0	0	0	0	0	0	0	0	0	0	0	0	0	0	0	0	0	0	0	0	0	1	0	0	0	0	0
ENSG00000267044	0	0	0	0	0	0	0	0	0	0	0	0	0	0	0	0	0	0	0	0	0	0	0	0	0	0	0	0	0	0	0	0	0	0	0	0	0	0	0	0	0	0	0	0	0	0	0	0	0	0	0	0	0	0	0	0	0	0	0	0	0	0	0	0	0	0	0	0	0	0	0	0	0	0	0	0	0	0	0	0	0	0	0	0	0	0	0	0	0	0	0	0	0	0	0	0	2	0	0	0	0	0	0	0	0	0	0	0	0	0	0	0	0	0
ENSG00000267045	58	44	42	47	16	3	133	23	60	76	26	64	21	19	2	13	158	38	13	56	43	37	27	27	472	36	36	71	22	186	36	6	16	14	6	51	146	36	119	117	29	47	82	28	24	96	54	72	27	60	30	45	13	90	43	50	22	36	13	60	77	32	16	5	177	22	39	10	24	38	33	48	56	10	69	68	30	55	29	18	62	13	43	2	25	18	40	32	35	12	0	47	87	87	54	342	50	32	43	38	21	82	35	163	19	34	25	33	78	15	61	53	18	25
ENSG00000267046	6	0	0	0	0	0	0	0	0	0	0	0	0	0	0	0	0	0	0	2	0	0	0	2	0	4	1	2	0	0	0	5	0	0	0	1	0	0	0	0	2	0	0	0	0	0	8	2	2	4	0	34	0	0	0	0	0	0	0	0	0	0	0	0	0	2	0	0	0	0	0	14	2	0	0	0	2	0	0	0	0	0	0	0	0	0	2	0	0	0	0	0	0	0	0	13	0	0	0	11	0	0	0	4	0	0	0	0	0	0	0	0	0	0
ENSG00000267047	54	23	51	96	36	49	94	42	52	87	48	28	55	33	42	44	40	41	32	67	77	71	21	99	38	31	26	17	19	91	36	66	232	13	20	93	16	49	55	31	60	28	43	36	55	21	18	38	47	26	32	24	35	32	55	25	48	36	29	41	38	22	171	51	28	34	24	51	55	72	32	105	71	21	18	55	88	43	30	86	51	12	34	46	47	32	158	36	29	56	36	19	106	34	50	32	31	81	120	31	127	42	33	55	27	23	33	56	34	67	53	98	25	38
ENSG00000267048	1238	956	1312	596	1069	1336	1112	638	421	986	740	822	620	764	577	560	1424	439	415	1119	1513	1250	345	358	693	416	763	825	747	565	1641	885	451	412	782	589	571	563	862	606	681	657	840	747	534	418	715	421	518	281	805	735	535	1145	911	1028	293	468	470	1225	907	472	626	986	960	715	789	638	420	607	704	1235	1023	1047	629	746	949	489	477	654	829	508	419	358	966	971	884	844	1561	636	780	567	697	489	781	619	1445	1182	965	1074	1031	1361	535	730	619	1087	912	1360	642	386	649	840	195	508
ENSG00000267049	0	0	0	0	4	1	1	0	0	0	0	0	0	0	0	0	1	0	1	1	0	0	3	0	0	0	0	0	0	0	0	0	0	0	0	0	0	0	0	0	0	0	1	0	0	0	0	0	0	0	0	0	0	0	0	0	2	0	0	0	1	0	0	0	0	0	0	0	0	0	0	0	0	0	1	0	0	0	0	0	0	0	0	0	0	0	1	0	0	0	0	0	0	0	0	0	0	0	0	0	0	0	9	1	0	0	2	0	0	0	0	0	0	0
ENSG00000267051	1	0	0	13	4	4	88	2	5	1	2	31	3	1	6	20	2	9	25	0	1	100	2	8	30	520	0	13	6	2	30	0	24	156	4	7	2	1	5	3	1	0	7	14	0	8	10	21	0	82	0	53	0	7	0	8	13	1	0	3	10	0	34	0	8	6	4	12	228	4	0	4	6	6	7	7	0	0	0	9	1	18	0	8	1	0	3	5	0	0	14	0	0	0	1	0	2	4	243	4	184	15	7	21	198	252	182	168	423	1198	466	201	219	138
ENSG00000267052	0	0	0	0	0	0	4	7	1	0	1	5	0	0	3	0	4	3	1	0	1	7	0	0	1	4	1	0	3	0	0	0	0	0	1	1	1	0	0	2	0	13	3	3	3	0	0	1	1	0	0	1	4	0	1	8	9	0	1	0	0	2	10	0	0	0	0	0	0	0	0	4	0	0	0	1	0	0	9	5	2	0	2	1	1	5	1	7	0	5	2	0	3	4	0	3	3	2	0	0	11	0	5	2	0	0	1	1	0	0	0	1	0	3
ENSG00000267053	12	0	2	0	2	6	28	6	7	2	5	4	0	6	0	4	20	0	8	5	4	4	2	7	0	0	0	117	10	8	4	2	4	8	0	0	7	0	0	9	1	3	54	22	10	5	8	0	0	0	1	0	3	6	8	14	20	12	0	0	4	0	42	0	1	0	3	0	0	10	10	6	1	3	2	10	20	5	10	0	2	0	0	6	6	6	4	4	0	6	18	7	55	2	2	147	9	42	12	0	5	2	4	4	6	2	4	0	0	157	0	0	16	3
ENSG00000267054	0	1	0	0	0	0	0	0	2	0	0	2	0	0	0	0	0	0	0	1	0	0	0	0	0	0	0	0	1	0	0	0	3	0	0	4	1	0	1	0	0	0	1	1	0	0	1	1	0	0	0	1	1	1	0	0	0	1	0	0	0	0	8	0	0	2	0	0	5	0	0	0	0	0	1	0	0	0	0	0	0	0	0	0	2	0	4	0	0	0	0	0	1	0	0	2	0	0	0	0	0	0	4	1	0	0	0	0	0	0	0	0	0	0
ENSG00000267055	0	0	0	0	0	0	0	0	0	0	0	0	0	0	0	0	0	0	0	0	0	0	1	3	0	0	0	0	0	0	0	0	0	0	0	0	0	0	0	0	0	0	0	0	1	0	0	0	0	0	0	0	5	0	0	0	0	0	0	0	0	0	0	0	0	0	0	0	0	0	0	0	0	2	0	0	0	0	0	0	0	0	0	0	0	0	0	0	0	0	0	0	3	1	0	0	0	0	0	0	0	0	18	0	0	0	1	0	0	0	0	0	0	0
ENSG00000267056	0	0	0	0	0	0	0	0	0	0	0	0	0	2	3	0	0	0	0	0	0	0	1	2	2	0	0	0	0	0	0	2	2	0	2	0	0	0	0	0	3	0	0	0	0	0	0	0	0	0	0	2	0	0	2	0	0	0	2	0	0	0	0	2	0	6	0	0	0	0	3	2	0	2	0	6	6	0	0	0	0	0	0	0	0	0	0	0	0	0	0	0	11	2	0	19	1	1	0	0	0	0	6	0	0	0	2	0	0	0	0	0	0	0
ENSG00000267057	0	277	445	52	295	399	576	127	182	29	60	80	128	292	134	385	551	370	351	113	355	154	142	6	410	189	170	193	259	149	56	9	149	254	298	178	238	229	64	368	40	132	29	220	455	45	178	109	178	72	368	43	277	105	0	401	351	191	196	324	223	241	106	0	106	1	331	354	125	302	2	212	111	167	171	232	241	434	715	291	299	302	61	84	149	340	698	181	145	483	8	20	223	466	226	136	512	280	81	468	279	369	350	358	489	155	471	480	233	1153	134	262	150	270
ENSG00000267058	98	219	299	210	188	473	374	201	143	196	245	226	149	167	279	255	345	292	76	260	248	232	199	310	162	325	147	162	105	258	136	215	329	261	110	148	152	332	271	498	178	575	275	916	153	231	323	112	1101	15	292	484	278	402	376	377	107	179	116	232	179	193	320	173	290	249	265	346	126	209	363	329	217	159	224	414	514	235	210	145	339	306	156	38	251	208	170	468	157	333	531	107	403	130	241	449	303	499	299	240	199	280	136	242	202	94	179	156	275	199	173	135	157	92
ENSG00000267059	17003	19122	21180	19909	19390	14442	20341	12630	9471	18143	7376	10180	10829	10920	23038	17243	28258	15198	13681	17599	20324	19330	9993	12891	15017	17552	13535	11960	20732	19348	23113	18767	17442	14863	13877	22796	11693	25524	17691	24798	17187	15847	6929	9645	21290	12288	16280	9803	10943	9040	13566	12798	11009	14734	16188	16649	8896	18324	10712	12570	13853	15112	10999	15990	14180	18201	11922	14075	7930	11696	11177	16552	17686	12335	10621	13722	17005	17779	16458	19526	22186	16442	10763	12900	19393	19889	24422	20951	18934	16269	14680	9826	11872	28813	12764	13542	31651	19248	22459	17291	19895	16231	11950	12313	10636	10688	17865	20637	12584	28426	19703	15231	7772	15006
ENSG00000267060	323	278	323	1823	211	192	1028	530	301	745	231	331	505	306	419	340	592	254	281	398	479	329	265	386	365	359	249	182	115	347	319	1562	133	474	220	1792	246	401	562	268	175	748	316	75	94	381	134	191	404	102	266	236	238	289	262	323	304	385	93	701	403	181	85	160	497	254	254	143	194	352	144	202	610	870	233	267	932	673	233	971	166	349	162	1020	218	1233	122	1802	683	2394	370	225	63	652	272	2761	212	217	517	339	418	304	226	361	284	403	419	492	456	366	270	285	108	296
ENSG00000267061	0	0	0	0	0	0	0	0	0	0	0	0	0	0	0	0	0	0	0	0	0	0	0	0	0	0	0	0	0	0	0	0	0	2	0	0	0	0	0	0	0	0	0	0	0	0	0	1	0	0	0	0	1	0	0	1	0	0	0	5	0	0	0	0	0	0	0	0	0	2	0	0	1	0	1	0	0	0	1	0	0	1	0	0	0	0	0	0	0	0	0	0	0	4	0	0	0	0	0	0	0	0	5	0	0	0	0	0	1	0	0	0	0	0
ENSG00000267062	2	2	4	1	0	8	5	2	1	3	0	1	4	2	5	3	6	3	3	5	4	1	1	1	0	2	1	3	0	1	0	1	2	0	4	4	2	0	1	1	0	1	0	2	1	2	1	0	1	2	3	1	1	1	6	3	2	3	0	1	4	2	1	4	3	6	0	0	0	0	2	0	0	2	1	2	3	2	6	6	4	3	1	0	0	2	2	0	0	8	1	0	1	6	0	0	4	6	1	3	2	2	0	1	2	1	2	2	3	4	1	1	0	2
ENSG00000267063	0	0	0	0	0	0	0	0	0	0	0	0	1	0	0	0	0	0	0	0	0	0	0	0	0	0	0	0	0	0	0	0	0	0	0	0	0	0	0	0	0	0	2	2	0	0	0	0	0	0	0	0	0	0	0	0	0	0	0	0	0	0	2	0	0	0	0	0	0	0	0	0	0	0	0	0	0	0	0	0	0	0	0	0	0	0	0	0	0	0	0	0	0	0	0	0	0	0	0	0	0	0	1	0	0	0	0	0	0	0	0	0	0	0
ENSG00000267064	25	14	36	14	0	7	44	14	21	11	16	19	1	25	16	1	10	24	10	45	59	13	27	7	22	15	13	79	25	84	17	14	8	32	4	2	42	51	16	53	37	57	54	46	9	17	5	41	46	7	12	10	4	49	15	18	15	2	7	16	37	4	18	33	37	22	35	12	24	29	35	36	18	28	20	59	37	22	4	15	48	12	5	6	48	22	23	18	7	1	3	7	39	45	23	45	13	41	17	75	28	35	28	19	31	24	21	17	30	2	13	21	11	17
ENSG00000267065	1	9	10	1	32	4	97	5	9	9	2	7	2	13	6	47	134	30	3	5	9	10	11	16	9	32	2	5	9	3	0	2	15	19	3	14	11	13	13	9	3	5	13	22	8	12	14	3	5	9	2	47	8	41	15	25	6	30	3	7	8	32	12	4	4	38	19	2	5	60	18	33	1	25	2	9	89	11	70	6	5	8	6	6	5	0	54	32	2	40	9	2	19	31	12	15	22	9	19	13	15	6	43	39	4	21	10	17	7	9	9	37	10	20
ENSG00000267066	1	0	0	0	0	0	0	0	0	0	0	0	0	1	0	0	0	0	0	0	0	0	0	0	0	0	0	0	0	0	0	0	0	0	0	0	0	0	0	0	0	0	0	0	0	0	0	0	0	0	0	0	0	0	1	0	0	0	0	0	0	0	0	0	0	0	0	0	0	0	0	0	0	2	0	0	1	0	0	0	0	0	0	0	0	0	0	0	0	0	0	0	0	0	0	0	0	0	0	0	0	0	4	0	0	0	1	0	0	0	0	0	0	0
ENSG00000267067	2	11	16	0	20	66	22	1	7	24	8	2	2	13	21	40	19	16	7	9	7	9	15	5	11	23	4	2	0	15	6	6	88	4	31	14	13	7	11	8	10	13	9	15	25	2	14	2	2	2	4	25	16	15	33	2	3	8	8	13	6	41	23	10	4	50	6	26	0	54	10	16	4	4	9	4	14	6	17	4	6	14	0	4	2	7	75	22	12	23	24	8	27	8	4	44	23	31	18	12	7	9	12	9	4	6	2	2	11	54	12	10	4	4
ENSG00000267069	0	0	9	2	0	0	0	2	0	4	0	0	5	5	0	1	0	11	9	0	3	0	0	0	0	0	0	0	0	3	2	8	1	1	0	18	31	34	0	2	7	0	2	6	6	0	0	0	0	0	1	4	0	5	4	0	0	1	2	28	0	0	40	0	2	0	2	2	4	0	1	0	0	16	0	0	1	5	0	33	0	8	0	0	0	43	4	94	2	10	2	2	28	2	0	30	5	0	0	0	5	0	0	1	0	2	0	0	0	0	2	2	0	0
ENSG00000267070	0	0	0	0	0	0	1	0	0	4	2	2	0	0	0	0	0	1	1	0	0	2	0	0	3	0	0	0	0	0	2	1	0	0	0	0	0	0	1	0	3	1	1	2	0	2	0	0	0	0	0	4	0	1	3	0	0	0	0	0	0	0	2	1	0	0	0	0	0	2	1	2	0	0	0	0	3	0	1	0	0	2	0	0	0	0	0	0	0	0	2	0	0	0	1	0	2	1	1	2	0	0	1	0	0	0	1	0	0	0	0	0	0	0
ENSG00000267072	24	0	8	2	3	4	6	3	2	0	9	4	0	0	0	3	11	1	6	1	15	3	4	3	37	13	6	4	0	2	4	12	4	3	0	4	4	7	15	6	3	29	33	10	12	10	6	5	6	6	3	6	4	4	3	2	0	0	2	3	13	8	5	5	8	5	0	5	3	8	3	9	3	11	4	0	13	3	1	0	2	2	0	0	7	1	1	6	2	1	0	4	9	7	2	8	12	2	0	3	6	5	8	4	5	1	5	1	4	2	8	4	3	0
ENSG00000267073	0	0	0	0	4	0	0	0	0	0	0	0	1	0	0	0	0	0	0	0	0	0	0	0	0	0	0	0	0	0	0	0	0	0	0	0	1	0	0	0	71	0	0	0	0	0	0	0	0	0	0	0	0	0	0	0	0	0	0	0	0	0	0	0	0	0	0	0	0	0	0	0	0	0	0	0	0	0	0	0	0	0	0	0	0	0	0	0	0	0	0	0	0	0	0	0	2	0	0	0	0	0	0	0	0	0	0	0	0	0	0	0	0	0
ENSG00000267074	4	2	0	0	0	3	3	0	0	0	2	0	0	0	2	2	8	7	0	1	1	1	4	3	10	2	0	0	0	1	3	0	2	4	5	0	1	6	0	0	1	0	6	0	2	0	2	2	0	0	0	4	1	11	4	0	1	5	1	0	0	8	4	0	1	0	0	1	0	0	3	3	2	6	3	2	2	0	2	0	0	0	8	0	0	0	4	0	0	0	2	2	16	3	4	5	1	0	12	1	0	1	0	3	0	2	2	8	11	3	1	26	1	5
ENSG00000267075	0	0	0	0	0	0	0	0	0	0	0	0	0	0	0	0	8	0	0	0	0	0	0	0	0	0	0	0	0	0	0	0	0	0	0	0	0	0	0	0	0	0	0	0	0	0	0	0	0	0	0	0	0	0	2	0	0	0	0	0	0	0	0	0	0	0	0	0	0	0	0	0	0	0	0	0	0	0	0	0	0	0	0	0	0	0	0	0	0	0	0	0	0	0	0	0	0	0	0	0	0	0	0	0	0	0	0	0	0	0	0	1	0	0
ENSG00000267076	0	2	3	1	6	0	0	1	2	2	0	0	0	2	1	1	1	0	0	1	4	1	3	2	2	5	0	3	1	0	1	0	0	1	0	1	0	4	7	3	0	1	1	1	1	6	1	5	1	4	3	0	1	1	4	2	1	4	2	0	1	0	2	0	0	0	0	3	0	2	0	0	2	0	2	0	7	0	2	1	1	1	3	0	0	0	0	0	2	2	0	0	1	0	0	3	1	3	4	1	0	4	22	1	0	0	0	0	0	2	0	8	0	0
ENSG00000267077	12	19	0	2	6	6	40	2	7	5	6	2	2	7	3	6	7	51	2	5	14	2	12	1	9	20	10	60	4	5	0	2	0	32	0	10	4	0	20	11	4	9	71	5	14	0	10	9	13	3	0	1	9	0	0	5	3	0	1	0	12	1	1	0	12	39	11	3	0	21	2	20	7	0	6	3	67	3	1	2	9	14	1	0	8	8	0	2	11	4	2	3	6	6	10	5	9	8	6	18	3	10	5	8	15	7	2	11	10	11	9	2	2	3
ENSG00000267078	0	0	0	2	0	2	8	0	0	0	0	0	2	0	0	6	11	2	3	0	0	0	2	0	0	0	2	4	4	0	4	0	2	0	0	0	0	0	0	0	0	0	14	0	2	4	2	2	2	0	0	0	0	2	2	0	2	0	0	0	0	0	2	6	6	0	0	1	0	0	0	0	4	0	1	6	17	0	0	1	0	0	0	0	0	0	0	2	0	0	0	2	4	6	2	2	0	2	0	6	0	0	0	6	0	2	0	0	0	0	0	4	2	0
ENSG00000267079	0	0	0	0	0	0	0	0	0	0	0	0	1	0	0	0	4	0	0	2	0	0	1	0	0	0	0	0	0	0	0	0	0	0	12	0	1	0	0	0	0	0	2	0	0	0	0	0	0	0	0	0	1	0	0	0	2	0	0	0	0	5	1	0	0	0	0	0	0	0	0	0	0	5	0	1	1	0	0	0	0	0	2	0	0	0	0	0	2	0	0	0	0	1	0	0	3	0	0	0	0	0	3	0	0	0	4	0	1	0	0	2	0	0
ENSG00000267080	2993	1931	3394	3465	2275	2948	4756	2199	2085	4054	1788	2163	1959	1393	1550	2394	2992	2933	1956	2902	2466	2975	2093	4815	3666	3669	1512	1679	3054	4386	2561	2580	2559	1394	2380	945	2159	1539	3115	2185	2250	2280	2742	2320	3166	2004	1909	1364	889	1788	1983	2814	2112	2705	3076	2243	2207	1353	1318	1805	3016	2304	1749	2415	3670	3172	2140	2535	1877	2958	2071	4352	2724	1655	1871	2477	3427	1439	2662	1230	2425	3502	672	658	1555	2312	2832	5538	1380	1129	2446	1929	1980	3489	1813	2168	3050	3507	3972	5254	2303	3664	1328	2104	2161	2590	1731	3485	2781	1926	3894	1641	1183	3057
ENSG00000267081	0	0	0	0	0	0	0	0	0	0	0	0	0	0	0	0	0	0	0	0	0	0	0	0	0	0	0	0	0	0	0	0	1	0	0	0	0	6	0	0	0	0	0	0	0	0	0	0	2	0	0	0	0	0	0	0	0	0	0	4	0	1	0	0	0	0	0	0	0	0	0	0	0	2	0	0	0	0	0	0	0	0	0	0	0	0	0	1	1	0	0	0	0	0	0	0	0	1	0	0	0	0	0	0	0	0	0	0	0	0	0	0	0	0
ENSG00000267082	14	6	29	39	28	12	17	32	23	44	11	12	12	31	16	16	59	16	19	9	11	19	26	7	7	13	11	17	13	12	21	21	17	9	16	13	20	17	19	8	46	14	11	3	4	3	2	12	8	17	5	14	16	9	15	8	10	13	2	10	12	19	16	15	9	13	13	7	17	18	6	26	48	19	11	8	25	13	20	9	25	11	13	16	13	18	11	25	11	14	15	10	19	18	13	14	15	16	18	12	14	33	40	28	22	10	17	11	7	24	12	14	6	20
ENSG00000267083	8	0	15	4	61	10	42	3	1	2	0	2	10	15	53	17	26	22	6	8	12	12	36	10	0	10	0	2	7	3	3	2	4	2	5	2	0	6	0	10	2	4	6	5	3	8	12	0	4	0	6	10	34	0	20	29	21	6	2	2	5	8	9	6	12	14	2	10	12	8	6	5	6	1	6	9	38	4	6	0	6	14	2	2	0	2	18	4	9	21	30	3	1	27	13	7	25	24	6	8	6	3	11	2	2	6	25	3	2	12	0	16	1	1
ENSG00000267084	0	0	0	0	0	0	0	0	0	0	0	0	0	0	0	0	0	0	0	0	0	0	0	0	0	0	0	0	0	0	0	0	0	0	0	0	0	0	0	0	0	0	0	0	0	0	0	0	0	0	1	0	0	0	0	0	0	0	0	0	0	0	0	0	0	0	0	0	0	0	0	0	0	0	0	0	0	0	0	0	0	0	0	0	0	0	0	0	0	0	0	0	0	0	0	0	0	0	0	0	0	0	2	0	0	0	0	0	0	0	0	1	0	0
ENSG00000267085	0	0	0	0	0	0	0	0	0	0	0	0	0	0	0	0	0	0	0	0	0	0	0	0	0	0	0	0	0	0	0	0	0	0	0	0	0	0	0	0	0	0	0	0	0	0	0	0	0	0	0	0	0	0	0	0	0	0	0	0	0	0	0	0	0	0	0	0	0	0	0	1	0	0	0	0	0	0	0	0	0	0	0	0	0	0	0	0	0	0	0	0	0	0	0	0	0	0	0	0	0	0	0	0	0	0	0	0	0	0	0	2	0	0
ENSG00000267086	0	0	0	0	0	0	0	0	0	0	0	0	0	0	0	0	0	0	0	0	0	0	0	0	0	0	0	0	0	0	0	0	0	0	0	0	0	0	0	0	0	0	0	0	0	0	0	0	0	0	0	0	0	0	0	0	0	0	0	0	0	0	0	0	0	0	0	0	0	0	0	0	0	0	0	0	0	0	0	0	0	0	0	0	0	0	0	0	0	0	0	0	0	0	0	0	0	0	0	0	0	0	0	0	0	0	0	0	0	0	0	0	0	0
ENSG00000267088	3	4	4	2	0	6	10	6	24	31	10	18	9	8	0	77	24	14	2	6	1	5	29	29	16	89	7	2	16	16	10	7	3	13	0	11	17	2	13	2	5	16	9	10	6	17	51	8	0	34	17	105	11	8	17	10	33	23	4	10	30	18	6	4	6	72	5	24	11	43	6	28	6	9	29	13	18	0	19	5	6	28	0	1	17	9	11	14	5	0	0	6	5	12	8	53	13	30	23	52	24	23	13	50	17	6	6	18	28	10	38	42	1	14
ENSG00000267089	0	0	0	0	3	0	0	0	0	0	0	0	0	0	0	0	0	0	0	0	0	0	0	0	0	0	0	0	0	0	0	0	0	0	0	0	0	0	0	0	0	0	0	0	0	0	0	0	0	0	0	0	0	0	1	0	1	0	0	0	0	0	0	0	0	0	0	0	2	0	0	0	0	0	0	0	3	0	0	0	0	0	0	0	0	0	0	0	0	0	0	0	0	0	0	0	0	0	0	0	0	0	0	0	0	0	1	2	0	0	0	0	0	0
ENSG00000267090	0	0	0	0	0	0	0	0	0	0	0	0	0	0	0	0	2	0	0	1	1	1	0	0	0	0	2	1	0	1	1	0	0	1	0	0	2	0	1	3	0	0	0	2	2	3	0	2	5	0	0	1	0	0	0	0	1	0	0	0	0	1	1	0	5	0	0	0	0	0	1	0	0	0	0	0	5	0	1	1	0	0	0	0	0	0	0	0	0	0	0	0	0	0	0	7	1	0	0	1	0	0	3	5	0	0	0	0	1	0	0	1	0	0
ENSG00000267091	2	5	8	5	43	8	30	5	3	9	6	6	4	19	1	6	9	26	5	7	2	7	7	11	13	27	6	8	8	8	25	2	4	11	4	4	10	21	12	10	0	4	33	21	17	2	0	5	0	11	8	23	21	2	18	6	10	10	15	4	0	7	22	12	15	8	5	4	59	8	8	5	10	4	2	5	2	3	12	4	16	10	0	4	10	4	7	12	4	12	20	3	12	18	15	45	29	12	24	7	4	4	12	15	2	0	1	8	3	22	10	9	0	5
ENSG00000267092	3	0	0	1	3	0	5	0	1	3	0	0	0	2	2	0	0	0	1	0	2	0	0	6	0	0	0	2	3	2	3	2	0	1	0	0	0	1	3	3	0	0	3	0	5	0	3	0	0	0	1	0	0	1	0	0	1	2	1	0	0	1	3	2	0	5	2	0	0	2	1	12	0	0	0	0	0	0	0	0	0	1	0	0	3	4	5	0	0	0	0	1	6	0	4	2	0	0	2	3	1	1	0	8	0	0	0	0	0	2	6	0	0	0
ENSG00000267093	14	16	8	24	9	19	7	7	12	9	12	7	15	11	31	41	17	8	7	26	1	6	5	17	42	30	18	24	15	13	7	18	6	18	22	0	0	3	5	31	20	31	15	17	6	9	22	16	17	12	12	35	8	9	5	21	11	17	17	8	18	21	13	13	22	67	13	15	13	17	8	11	13	13	22	1	47	12	15	57	17	45	9	7	34	24	8	24	26	10	61	4	5	12	10	15	55	50	22	44	5	21	16	20	24	9	16	6	21	36	0	24	8	16
ENSG00000267094	0	0	0	0	0	0	0	0	0	0	0	0	0	0	0	0	0	0	0	0	0	0	0	0	1	0	0	0	1	0	0	0	0	0	0	1	4	0	0	0	0	3	0	0	0	0	4	0	0	0	0	0	0	0	5	0	0	0	0	0	0	1	0	0	0	2	0	0	0	1	0	0	0	0	1	0	8	0	0	0	2	0	0	0	0	0	1	1	0	0	0	0	0	0	2	2	0	0	0	0	0	0	0	0	0	0	0	0	0	0	0	0	0	0
ENSG00000267095	0	0	0	0	4	0	0	0	0	2	6	0	0	0	0	0	0	0	0	0	0	0	0	0	0	0	0	0	0	0	0	1	0	0	0	0	0	0	0	0	2	0	0	0	1	0	0	0	0	0	0	0	0	2	0	0	0	0	0	0	0	0	0	0	0	0	0	0	0	0	0	0	0	0	0	0	2	0	0	0	0	0	0	0	0	1	0	0	0	1	0	2	1	0	4	0	2	0	0	0	0	0	0	0	0	0	0	0	0	0	0	0	0	0
ENSG00000267096	16	6	0	7	0	0	38	2	6	4	4	9	8	2	4	15	32	10	14	7	0	6	11	15	7	11	2	13	12	13	2	1	4	10	0	8	0	4	8	4	5	1	3	4	6	15	14	0	0	12	10	17	17	5	7	10	14	8	0	0	5	8	8	2	10	4	15	17	9	3	4	4	9	5	6	17	25	2	7	0	1	1	0	1	3	6	2	4	6	0	0	0	21	21	5	12	3	11	8	11	2	3	5	21	18	5	0	8	4	0	4	9	7	10
ENSG00000267097	1	1	2	0	9	4	3	2	0	3	1	2	1	1	0	0	35	4	1	0	7	0	1	1	0	0	1	1	0	2	0	1	13	2	0	15	6	5	3	0	4	2	5	1	2	2	5	2	0	0	0	2	2	2	8	3	3	1	2	8	1	4	9	6	0	0	0	4	1	14	2	3	0	10	2	3	1	5	7	9	2	8	0	0	0	6	99	1	1	20	3	1	5	7	15	0	1	2	10	0	6	2	2	0	3	0	0	0	6	1	0	1	0	2
ENSG00000267098	0	0	0	0	1	2	0	0	0	0	1	0	0	0	0	0	0	0	0	0	2	0	0	0	0	2	0	0	0	1	0	0	0	0	0	0	0	0	0	0	4	0	0	1	0	0	2	0	0	2	0	0	0	8	0	0	0	0	0	0	0	0	0	0	0	0	0	0	4	1	0	0	0	1	0	0	0	0	0	0	1	0	0	0	0	0	0	3	0	0	0	0	1	0	0	2	0	0	0	0	0	0	7	0	0	2	2	0	1	1	0	0	0	0
ENSG00000267099	0	0	0	0	2	0	0	0	0	0	0	0	0	0	0	0	0	0	0	0	0	0	0	0	0	0	0	0	0	0	0	0	0	0	0	0	0	0	0	0	0	0	0	0	0	0	0	0	0	0	0	0	0	0	2	0	2	0	0	0	0	0	0	0	0	0	0	0	0	0	0	0	0	0	0	0	2	0	0	0	0	0	0	0	0	0	0	0	0	0	0	0	0	0	0	0	0	0	0	0	0	0	0	0	0	0	0	0	0	0	0	0	0	0
ENSG00000267100	3020	2774	7298	2038	5778	7544	7273	2339	2323	4474	3130	2725	2651	3094	2329	4378	4966	2988	2463	2933	6086	3398	1960	881	1429	2420	2160	3584	2227	2586	2064	1994	6242	2744	8073	1256	2534	1490	4109	1808	2905	3237	7201	2438	4413	1390	1972	2885	2274	926	3443	1611	3628	4676	4488	4259	1159	2642	1147	2739	3002	4892	5148	5883	4084	5504	3404	3726	1867	2782	3515	5115	4905	2345	2255	4309	5116	2000	4337	3003	3439	3476	615	1566	3301	3150	4232	8012	3066	5006	6224	3170	4821	3271	1991	2349	5816	6180	3258	7279	5572	3671	2188	5026	2605	2303	2771	2875	5121	2714	1645	2394	896	2156
ENSG00000267101	0	0	0	0	0	0	0	0	1	0	0	0	0	0	0	0	0	0	0	0	0	0	0	0	0	0	0	0	1	0	0	0	4	0	0	0	0	0	0	0	0	0	0	0	0	0	0	0	0	0	0	0	0	0	0	0	0	0	0	0	0	1	0	0	0	0	0	0	0	0	0	0	0	0	0	0	0	0	3	0	0	0	0	0	0	0	0	0	0	0	0	0	0	0	0	0	0	0	0	0	0	0	0	0	0	0	0	0	0	0	0	0	0	0
ENSG00000267102	81	29	126	244	4	6	753	19	60	450	675	37	13	9	28	11	86	476	159	47	14	193	59	176	79	253	38	234	5	48	50	197	296	153	173	38	6	58	33	181	202	80	29	39	19	151	74	16	77	83	6	135	35	86	312	12	60	385	49	20	97	50	113	365	520	70	16	168	187	56	36	721	147	80	196	19	537	10	220	16	8	2	18	41	9	11	71	32	38	62	18	26	183	50	183	50	25	320	833	56	117	207	38	19	12	128	24	141	19	185	21	324	12	67
ENSG00000267104	487	168	314	67	61	185	361	232	221	245	216	336	188	256	62	165	190	117	108	198	482	312	159	246	768	443	312	182	373	413	436	293	256	181	48	361	357	405	516	209	294	609	554	566	281	280	489	191	104	256	292	372	118	572	338	212	216	172	188	345	359	106	81	263	437	151	357	137	236	450	304	1037	260	353	474	369	184	304	196	186	624	86	185	41	296	287	300	217	110	33	31	111	221	227	343	931	306	388	345	322	200	538	369	386	274	304	235	228	372	39	423	235	236	294
ENSG00000267105	0	3	1	0	0	0	0	0	0	1	1	0	0	1	1	0	0	0	0	0	0	0	1	0	0	0	0	0	1	0	0	0	0	0	0	0	0	0	0	0	0	0	0	0	0	0	0	0	0	0	0	0	0	0	0	0	0	1	0	0	1	2	0	1	0	1	0	0	0	0	0	0	0	0	0	0	0	1	0	4	0	0	0	0	0	0	0	0	1	0	0	0	0	0	0	0	0	0	0	0	0	0	0	0	0	0	0	0	0	0	0	0	0	0
ENSG00000267106	1425	1290	2410	1397	985	2494	2176	961	1037	1609	861	912	1208	1467	789	1254	3357	1470	839	1245	1952	2319	909	831	1405	1282	2033	1050	1187	1354	918	2133	1527	2072	1443	992	1495	928	1243	1448	1327	2024	1397	732	1589	577	885	1148	741	803	1273	922	1049	1490	2135	1499	532	1538	671	783	1149	916	1446	1645	1266	1787	1007	1250	918	1937	1716	1378	1175	1038	1433	1774	2122	818	2129	1044	1451	1164	734	1023	1540	1316	1131	2048	1008	1493	2629	937	1118	1887	1077	1136	2053	2918	1910	1905	1702	1506	1515	1506	1677	1005	1372	1471	1380	2493	1766	1283	1061	1113
ENSG00000267107	181	257	1136	267	438	862	242	296	413	221	692	209	141	53	597	346	1256	188	172	444	368	434	314	119	416	178	279	87	91	465	171	103	199	55	242	349	177	325	193	215	141	200	470	157	242	194	256	228	330	176	149	205	284	429	612	979	259	281	334	645	413	491	227	767	146	60	537	116	208	710	227	387	193	430	166	568	255	231	513	158	618	71	422	671	364	191	1230	156	361	909	380	96	305	168	916	114	443	651	352	134	492	955	385	253	221	200	438	552	189	731	337	848	161	563
ENSG00000267108	5	2	1	1	9	4	26	2	8	15	2	1	4	9	13	5	14	9	3	3	8	4	1	13	0	7	1	8	5	7	3	4	7	1	6	0	8	2	2	3	13	1	9	6	11	2	6	8	0	2	3	5	8	4	7	5	9	0	1	11	4	0	22	5	5	3	8	5	12	4	4	4	2	1	0	1	5	2	3	3	4	29	0	0	10	0	12	10	0	10	10	0	2	10	3	9	7	7	8	2	11	8	10	17	1	3	7	0	9	25	6	10	1	1
ENSG00000267109	0	0	0	0	0	0	0	0	0	0	0	0	0	0	0	0	0	0	0	0	0	0	0	0	0	0	0	0	0	0	0	0	0	0	0	0	0	0	0	0	0	0	0	0	0	0	0	0	0	0	0	0	0	0	0	0	0	0	0	0	0	0	0	0	0	0	0	0	0	0	0	0	0	0	0	0	0	0	0	0	0	0	0	0	0	0	0	0	0	0	0	0	0	0	0	0	0	0	0	0	0	0	0	0	0	0	0	0	0	0	0	0	0	0
ENSG00000267110	1124	150	352	710	3	142	260	10	64	200	624	338	289	361	55	356	351	247	33	176	727	27	42	164	1790	1323	248	148	291	396	494	859	167	682	22	605	32	11	606	554	216	280	362	174	111	529	423	164	78	304	60	724	295	148	40	20	631	277	607	19	528	803	125	57	32	2058	23	44	123	465	62	470	4	10	236	67	286	370	361	589	26	571	145	77	143	78	155	126	212	193	44	180	119	272	62	129	1144	131	301	1048	158	288	80	831	423	10	77	14	77	90	45	134	8	12
ENSG00000267112	0	0	0	0	0	0	0	0	0	0	0	0	0	0	0	0	0	0	0	0	0	0	0	0	0	0	0	0	0	0	0	0	0	0	0	0	0	0	0	0	0	0	0	0	0	0	0	2	0	0	0	0	0	2	1	0	0	0	0	0	0	0	0	0	0	0	1	0	0	0	0	0	0	0	0	0	0	0	0	0	0	3	0	0	0	7	0	0	0	0	0	0	0	0	0	1	0	0	1	0	2	0	0	0	0	0	0	0	0	0	0	0	0	0
ENSG00000267113	4	2	0	1	0	0	1	3	12	6	1	5	5	6	0	1	2	0	1	3	1	3	1	6	8	2	0	1	1	6	4	1	2	0	1	0	5	3	6	4	1	11	10	7	5	6	5	3	3	7	6	10	3	7	3	2	6	4	3	2	8	0	1	2	6	1	5	1	1	3	3	3	6	2	6	7	1	2	5	0	3	1	1	1	3	2	3	0	0	0	0	2	4	3	2	5	2	4	1	5	9	3	0	12	5	8	0	5	2	0	3	2	3	7
ENSG00000267114	5	5	28	17	35	33	73	5	4	11	5	5	6	18	25	19	58	23	11	16	16	13	11	7	9	23	4	17	8	16	2	12	15	15	10	1	7	4	13	7	16	16	7	70	6	4	2	2	50	4	2	10	13	12	16	11	12	5	0	5	4	6	17	9	10	21	7	17	5	10	6	27	14	11	7	15	6	10	26	3	2	23	0	39	5	4	25	3	4	12	25	7	8	41	6	16	20	18	25	15	13	5	13	17	10	4	13	6	8	61	5	30	6	4
ENSG00000267115	0	2	20	6	10	11	11	4	3	9	6	5	0	10	7	8	27	10	7	12	10	2	4	0	2	10	4	7	3	4	6	0	0	2	16	2	6	3	7	4	4	20	15	17	19	3	6	2	8	4	3	13	10	3	16	5	12	0	5	5	2	2	15	5	3	2	8	4	7	8	6	4	3	0	5	5	5	1	18	0	4	3	0	5	5	2	0	6	1	12	15	5	11	9	3	14	4	10	4	13	15	0	2	6	5	4	5	5	4	20	2	6	0	3
ENSG00000267116	0	0	0	0	0	0	0	0	0	0	0	0	0	0	0	0	0	0	0	0	0	0	0	0	0	0	0	0	0	0	0	0	0	0	0	0	0	0	0	0	0	0	0	0	0	0	0	0	0	0	0	0	0	0	0	0	0	0	0	0	0	0	0	0	0	0	0	0	0	0	0	0	0	0	0	0	0	0	0	0	0	0	0	0	0	0	0	0	0	0	0	0	0	0	0	0	0	0	0	0	0	0	0	0	0	0	0	0	0	0	0	0	0	0
ENSG00000267117	0	0	0	0	0	0	0	0	0	0	0	0	0	0	8	0	2	1	2	0	0	0	3	0	0	0	0	0	0	0	0	0	0	0	0	0	0	0	0	0	0	0	0	0	0	0	0	0	0	0	0	0	0	0	0	0	1	0	0	0	0	0	0	0	0	0	0	0	0	0	0	0	0	0	0	0	0	0	0	0	0	0	0	0	0	0	1	0	0	0	0	0	0	0	0	0	0	0	0	0	0	0	33	1	0	0	0	0	0	0	0	0	0	0
ENSG00000267118	0	1	0	0	0	0	0	0	0	0	0	0	0	0	0	0	0	0	0	1	0	0	0	0	0	0	3	0	0	0	0	0	0	0	0	0	0	0	1	0	2	0	0	0	0	0	0	0	0	0	0	0	0	0	0	1	0	0	0	0	0	0	0	0	0	2	0	1	3	0	0	0	0	0	0	0	0	0	0	0	0	0	0	0	0	0	1	0	0	0	0	0	0	0	0	0	0	0	1	0	0	0	0	0	0	0	0	0	0	1	0	0	1	0
ENSG00000267119	111	68	143	25	179	122	104	30	34	58	56	39	58	49	65	51	182	113	92	54	120	129	44	34	27	36	59	33	77	102	21	97	81	59	145	73	19	75	45	77	34	26	61	41	66	48	53	36	197	22	78	31	101	87	77	107	28	79	27	75	34	93	60	79	64	137	46	74	77	33	57	56	78	55	35	76	44	151	109	92	70	69	67	71	59	92	162	118	154	189	194	55	62	38	61	51	142	115	62	104	98	74	62	48	36	51	107	74	65	165	43	49	52	82
ENSG00000267120	670	561	902	489	807	946	1411	433	304	981	420	420	477	304	646	728	1588	603	619	638	772	900	566	275	741	624	475	515	858	590	1629	747	762	558	997	647	732	1596	978	972	763	836	2692	3316	1903	561	373	547	795	377	520	608	299	746	664	633	383	614	362	309	493	733	791	491	762	781	505	509	479	657	487	941	556	719	374	555	630	983	721	462	696	546	437	428	953	656	835	852	668	768	705	453	666	1175	583	1817	1360	845	1390	798	892	612	481	722	453	711	696	1274	629	1064	667	714	234	418
ENSG00000267121	205	33	41	20	37	239	975	9	37	16	48	29	38	23	72	52	315	23	43	32	171	52	35	108	123	49	15	9	13	91	34	79	102	35	91	38	64	27	32	15	60	62	36	74	40	53	39	57	4	19	48	77	15	91	18	16	23	10	21	31	53	92	110	7	13	44	25	53	23	55	27	324	11	19	16	19	12	80	116	50	21	46	7	44	28	34	112	57	0	110	82	35	75	153	56	119	83	45	161	42	157	77	98	78	146	14	16	19	18	75	19	35	13	12
ENSG00000267122	21	4	2	0	2	0	0	0	2	0	2	6	0	0	4	3	7	4	0	2	0	2	2	0	8	14	0	2	6	8	10	8	0	34	6	8	16	15	2	2	2	10	8	2	59	2	2	6	0	8	0	10	1	0	0	0	4	6	9	2	4	0	1	0	2	0	2	0	0	8	0	2	0	4	0	0	2	4	4	1	10	2	0	0	3	0	2	0	0	11	0	0	6	8	9	21	18	2	4	4	2	2	10	4	2	0	0	5	8	0	2	6	0	7
ENSG00000267123	0	0	0	0	8	0	5	1	2	2	0	0	0	1	10	0	9	0	9	1	0	2	3	8	6	6	1	4	1	2	3	0	8	0	0	10	2	1	7	0	10	0	45	0	0	0	0	8	10	1	0	0	0	3	4	0	0	0	2	8	1	2	1	4	4	1	1	0	0	2	2	0	1	17	2	0	2	4	4	2	2	6	0	0	6	3	0	4	4	7	0	2	0	0	2	43	0	7	6	0	0	0	53	0	0	0	1	0	3	0	2	4	0	2
ENSG00000267124	1	0	0	1	3	0	1	0	0	1	0	0	0	1	0	0	1	1	0	0	0	0	2	0	1	0	0	0	0	0	0	0	0	0	3	0	0	0	0	0	0	0	0	0	0	0	0	1	0	1	1	0	0	0	0	2	0	0	0	0	0	2	0	0	1	0	2	0	0	0	0	0	1	0	0	0	0	0	0	0	0	0	0	0	2	0	4	1	1	1	1	0	0	0	2	1	0	0	0	2	0	1	0	0	0	1	2	1	0	0	0	0	0	0
ENSG00000267125	1	0	1	0	0	0	0	0	0	0	0	0	6	0	0	0	1	0	2	2	0	0	0	0	0	0	0	0	0	2	0	0	0	0	1	0	3	0	0	2	0	0	0	0	0	0	0	7	0	2	1	2	0	0	0	2	2	0	2	0	0	0	0	0	1	4	0	0	0	1	0	0	0	0	0	0	4	0	0	0	0	0	0	0	0	0	0	0	1	0	0	0	0	2	0	0	2	0	0	2	0	0	1	0	0	0	1	0	0	0	0	1	0	0
ENSG00000267127	1069	451	1158	581	724	957	2008	617	526	2745	681	965	847	607	368	847	2306	808	676	1073	1092	616	811	642	1061	1312	358	1033	875	1034	680	1112	501	786	634	657	1216	1193	1491	924	856	904	409	1028	1306	735	1866	396	383	721	694	2669	936	1083	1325	877	1245	910	517	1114	1027	491	785	948	1371	686	749	923	632	793	897	1310	929	836	359	687	1051	663	1205	391	1240	741	366	283	714	777	1082	995	860	558	762	745	784	1289	844	1126	1285	994	846	1140	876	1381	987	1130	851	774	601	1124	874	1017	785	2259	372	542
ENSG00000267128	480	236	407	567	195	314	712	769	298	1430	252	271	240	292	98	151	253	229	83	39	233	141	241	358	658	809	133	49	160	407	406	816	1179	50	444	144	387	4	107	254	997	91	55	580	520	165	514	87	62	543	160	1198	183	642	384	67	662	591	315	61	339	397	1081	503	83	280	153	790	264	414	322	617	318	180	320	269	84	111	382	223	136	380	14	72	481	201	592	411	22	260	500	148	890	336	148	513	313	423	794	297	502	433	511	460	364	93	102	127	295	534	397	856	64	89
ENSG00000267129	0	0	0	0	0	1	7	1	1	0	4	1	0	0	0	0	0	1	2	0	0	6	0	2	3	0	0	1	0	0	0	0	0	2	0	2	0	2	0	0	0	1	5	5	3	0	0	0	1	0	0	0	0	0	2	0	2	0	1	1	0	0	0	0	2	4	0	0	0	0	1	0	0	3	0	3	13	0	0	0	0	4	0	0	0	0	0	0	2	1	0	0	0	0	2	0	0	0	1	0	0	0	0	0	0	1	0	0	0	0	1	0	0	0
ENSG00000267130	32	10	11	0	26	30	0	1	5	0	2	1	0	5	2	3	39	17	16	2	34	0	3	1	15	1	6	1	4	2	2	4	0	2	3	19	5	49	15	10	11	8	43	7	16	3	5	8	0	4	9	4	29	23	19	6	0	5	5	20	1	32	0	16	0	20	3	4	0	1	0	7	11	8	1	10	8	9	27	9	5	9	1	0	7	19	27	34	22	49	16	0	2	25	6	65	16	2	1	10	0	1	9	2	10	0	0	0	0	0	3	0	0	0
ENSG00000267131	0	12	6	1	24	12	5	3	6	12	2	1	3	20	3	0	6	2	0	4	1	0	0	1	0	0	20	10	6	2	0	9	6	7	0	12	6	11	5	19	32	4	3	9	28	0	0	11	2	0	7	0	8	13	11	20	0	0	11	3	7	0	0	25	0	0	8	9	0	0	2	5	13	3	0	1	3	7	88	5	1	13	2	2	2	3	69	6	0	13	0	3	2	9	4	0	19	7	13	0	1	2	12	0	3	1	1	1	3	6	1	4	0	0
ENSG00000267132	0	0	0	0	0	0	0	0	0	0	0	0	0	4	0	0	0	0	0	0	0	0	0	0	0	0	0	0	0	0	0	0	0	0	0	0	0	0	0	0	0	0	0	0	0	0	0	0	0	0	0	0	0	0	0	0	0	0	0	0	0	0	0	0	0	0	0	0	0	0	0	0	0	0	0	0	2	0	0	0	0	0	0	0	0	0	0	0	0	0	0	0	0	0	0	0	0	0	0	0	0	0	0	0	0	0	0	0	0	0	0	0	0	0
ENSG00000267133	0	0	0	0	0	0	0	2	1	0	0	0	2	2	0	2	0	0	0	0	0	0	0	0	0	0	0	0	0	0	0	0	0	0	0	1	2	0	0	0	0	0	3	0	0	0	0	3	0	0	0	0	1	0	7	6	0	1	0	0	0	0	0	0	0	0	2	0	0	1	1	0	0	0	1	0	1	3	1	0	1	0	0	0	0	0	0	2	4	0	0	0	0	0	1	0	0	0	0	2	0	0	0	0	3	0	1	0	0	0	0	2	1	1
ENSG00000267134	0	0	0	0	1	0	5	0	0	4	0	1	0	1	0	0	3	7	5	0	0	0	1	0	0	0	0	0	0	0	1	0	0	0	0	0	0	1	0	0	3	0	0	0	1	2	0	0	0	3	0	0	0	0	2	0	2	0	1	0	0	0	0	0	1	0	0	0	1	0	0	0	0	1	0	0	1	0	0	1	1	0	0	0	0	0	0	2	0	0	0	1	0	1	1	1	1	0	8	0	1	0	4	0	0	0	3	0	7	2	6	5	0	7
ENSG00000267135	0	0	0	0	0	0	0	0	0	0	0	0	0	0	0	0	0	0	0	0	0	0	0	0	0	0	0	0	0	0	0	0	0	0	0	0	0	0	0	0	0	0	0	0	0	0	0	0	0	0	0	0	0	0	1	0	0	0	0	0	0	0	0	0	0	0	0	0	0	0	0	0	0	0	0	0	0	0	0	0	0	0	0	0	0	0	0	0	0	0	0	0	0	0	0	0	0	0	0	0	0	0	0	0	0	0	0	0	0	0	0	0	0	0
ENSG00000267136	0	0	0	0	0	0	0	0	0	0	0	0	0	0	0	0	0	0	0	0	0	0	0	0	0	0	0	0	0	0	0	0	0	0	0	0	0	0	0	0	0	0	0	0	0	0	0	0	0	0	0	0	0	0	0	0	0	0	0	0	0	0	0	0	0	0	0	0	0	0	0	0	0	0	0	0	0	0	0	0	0	0	0	2	0	0	0	0	0	0	0	0	0	0	0	0	0	0	0	0	0	0	0	0	0	0	0	0	0	0	0	0	0	0
ENSG00000267137	0	0	0	2	0	0	0	0	0	0	0	0	0	0	0	0	0	0	0	0	0	0	0	0	0	0	0	0	0	0	0	0	0	0	0	0	0	0	0	0	0	0	0	0	0	0	0	0	0	0	0	0	0	0	0	0	0	0	0	0	0	0	0	0	0	0	0	0	0	0	0	0	0	0	0	0	0	0	0	0	0	0	0	0	0	0	0	0	0	0	0	0	0	0	0	0	0	0	0	0	0	0	0	0	0	0	0	0	0	0	0	0	0	0
ENSG00000267138	8	3	14	9	4	2	48	4	6	8	9	4	4	7	1	14	14	5	11	6	18	5	7	3	9	18	1	6	9	7	4	8	4	10	2	7	5	6	12	5	4	14	10	3	5	6	9	5	1	8	7	11	13	14	9	5	11	11	2	1	11	9	6	6	5	10	12	1	10	16	6	16	11	7	5	6	21	19	11	4	6	9	2	2	4	3	14	8	10	10	8	2	11	15	8	10	17	16	5	5	4	8	9	11	6	7	1	3	8	1	5	15	8	13
ENSG00000267139	0	0	0	0	2	0	0	0	0	0	0	0	0	0	0	0	0	0	0	0	0	0	0	0	0	0	0	1	0	0	0	0	0	2	0	0	0	0	0	0	0	0	0	0	0	0	0	0	0	0	0	0	0	0	0	0	0	0	0	0	0	1	0	0	0	0	0	0	0	0	0	0	0	0	0	0	0	0	0	0	1	0	0	0	0	0	0	0	0	0	0	0	0	0	0	0	0	0	0	0	0	0	0	0	0	0	2	0	0	0	0	0	0	0
ENSG00000267140	637	572	560	617	189	660	776	444	369	1703	358	439	529	221	576	653	1079	484	398	702	795	551	446	516	926	791	348	434	695	768	710	592	470	751	430	476	812	295	898	790	309	661	978	668	880	599	632	429	552	580	517	1157	421	591	455	650	744	731	481	524	715	262	238	368	875	521	365	695	534	641	465	660	466	445	740	530	808	352	467	288	676	718	195	321	667	384	474	539	576	325	427	355	346	776	360	1126	702	896	818	686	1033	757	417	585	603	573	712	878	660	664	790	1266	248	664
ENSG00000267141	0	0	0	0	0	0	0	0	0	0	0	0	0	1	0	0	0	0	0	0	0	0	0	0	0	2	0	0	0	0	0	0	0	0	0	0	0	0	0	0	0	0	4	0	0	0	0	0	0	0	0	0	0	0	0	0	0	0	0	0	0	0	0	0	0	0	0	0	0	0	0	0	0	0	0	2	2	0	0	0	0	0	0	0	0	0	0	0	0	0	0	0	0	0	0	0	1	1	0	0	0	0	0	0	0	0	0	0	0	0	0	1	0	0
ENSG00000267142	6	4	1	1	8	2	1	19	17	18	2	2	4	6	6	7	20	6	4	14	11	0	20	0	32	1	10	32	5	2	21	7	9	17	0	6	39	23	4	3	12	39	105	54	48	2	8	19	4	10	0	37	2	4	1	0	12	9	0	4	11	4	4	4	0	2	8	4	8	6	6	0	4	1	2	6	10	6	0	2	10	12	6	2	14	0	8	2	0	7	0	10	9	4	4	141	2	4	6	2	10	16	4	37	13	4	2	2	7	3	4	14	14	5
ENSG00000267143	0	0	0	0	1	0	0	0	0	0	0	0	0	0	0	0	1	0	0	0	0	0	0	0	0	0	0	0	0	0	0	0	0	0	0	0	0	0	0	0	0	0	0	0	0	0	0	0	0	0	0	0	0	0	0	0	0	0	0	2	0	0	0	0	0	0	0	0	0	0	0	0	0	1	0	0	0	0	0	0	0	0	0	0	0	0	0	0	0	0	0	0	0	0	0	0	0	0	0	0	0	0	0	0	0	0	0	0	0	0	0	0	0	0
ENSG00000267144	0	0	6	0	6	8	13	2	2	0	1	0	9	0	0	0	0	8	4	1	2	0	1	0	0	4	2	0	7	2	2	2	5	6	6	1	4	9	0	2	1	8	7	8	1	0	3	3	19	0	2	1	0	1	4	8	0	0	1	0	1	1	2	6	4	0	5	0	2	4	1	4	2	10	1	9	8	3	5	0	1	0	0	0	2	3	0	2	0	0	5	1	2	4	1	3	12	0	0	0	0	0	3	5	2	1	7	0	15	2	0	1	0	1
ENSG00000267145	3	0	4	2	1	11	3	5	9	1	5	5	1	4	0	4	1	4	6	9	11	4	11	4	4	8	7	5	6	6	0	4	1	1	2	0	0	2	1	1	2	0	7	1	0	2	1	3	4	2	4	16	0	0	4	2	13	0	0	0	6	0	3	2	2	9	6	2	2	0	1	7	0	2	4	6	28	2	2	1	2	3	0	0	2	0	0	11	2	6	2	0	6	1	0	3	7	12	1	5	0	3	2	10	2	0	1	0	0	3	0	3	6	0
ENSG00000267146	0	0	0	0	0	0	0	0	0	0	0	0	0	0	0	0	0	0	0	0	0	0	0	0	0	0	0	0	0	0	0	0	0	0	0	0	0	0	0	0	0	0	0	0	0	0	0	0	0	0	0	0	0	0	0	0	0	0	0	0	0	0	0	0	0	0	0	0	0	0	0	0	0	0	0	0	0	0	0	0	0	0	0	0	0	0	0	0	0	0	0	0	0	0	0	0	0	0	0	0	0	0	0	0	0	0	0	2	0	0	0	0	0	0
ENSG00000267147	8	7	5	4	2	19	46	9	2	10	9	8	0	5	0	6	0	14	2	2	1	2	6	18	38	15	16	4	17	13	24	45	16	25	5	12	51	926	2	51	4	24	272	48	44	13	2	13	27	10	12	18	2	17	9	2	0	11	16	2	2	2	240	15	4	8	9	6	14	14	7	37	14	9	0	6	10	5	27	19	10	10	6	10	11	48	35	38	8	4	9	2	312	35	6	1807	35	24	66	0	8	39	29	24	0	6	10	8	16	100	4	27	6	10
ENSG00000267148	1	0	0	0	0	0	0	0	0	0	0	0	0	0	0	0	0	0	0	0	0	0	0	0	0	0	0	0	0	0	0	0	0	0	0	0	0	0	0	0	0	0	0	0	0	0	0	0	0	0	0	0	0	0	0	0	0	0	0	0	0	0	0	0	0	0	0	0	0	0	0	0	0	0	0	0	0	0	0	0	0	0	0	0	0	0	0	0	0	0	0	0	0	0	0	0	0	0	0	0	0	0	0	0	0	0	0	0	0	0	0	0	0	0
ENSG00000267149	316	179	317	243	26	184	429	87	94	502	390	315	87	87	76	106	462	212	142	392	426	267	131	320	598	353	142	144	497	282	105	452	286	146	28	299	57	187	242	465	348	341	250	732	188	286	607	116	122	100	94	470	209	332	228	185	193	279	316	162	425	216	325	141	230	560	206	337	155	205	336	335	19	115	223	67	382	502	200	286	698	134	276	43	226	219	242	83	324	80	16	340	617	409	726	334	338	349	213	227	182	331	143	391	298	3	166	84	133	21	75	292	104	101
ENSG00000267150	0	0	0	0	0	0	0	0	0	0	0	0	0	2	0	0	0	0	0	0	0	0	0	0	0	0	0	0	0	0	0	0	0	0	0	0	0	0	0	0	0	0	0	0	0	0	0	0	0	0	0	0	0	0	0	0	0	0	0	0	0	0	0	0	0	0	0	2	0	0	0	0	0	0	0	0	0	0	0	0	0	0	0	0	0	0	0	0	0	0	0	0	0	0	0	0	0	0	0	0	0	0	0	0	0	0	0	0	0	0	0	0	0	0
ENSG00000267151	2	0	0	1	0	0	2	0	1	0	0	7	1	1	6	5	0	2	1	15	0	2	2	4	0	23	4	1	3	0	2	0	4	0	0	2	3	0	0	2	0	0	12	0	2	5	1	2	0	5	0	0	0	3	2	0	4	3	6	0	0	0	1	0	0	0	4	0	0	3	0	2	0	2	0	2	3	0	0	4	0	2	3	0	1	0	0	0	2	0	0	0	0	13	0	3	2	0	0	2	0	0	0	2	0	2	0	1	3	0	2	1	0	9
ENSG00000267152	939	677	1656	865	1497	1837	1727	677	681	1200	803	762	532	821	2070	1777	2180	1464	1056	1294	1243	1243	1211	1009	980	1188	821	1116	1352	1180	507	1128	1089	1002	1998	681	1049	1276	1105	1013	659	1226	1268	3294	1854	1216	1281	740	761	539	1047	1452	1839	1209	1118	1845	1136	1515	798	734	1061	1488	1991	965	873	1567	943	1449	505	966	850	995	949	923	613	972	1532	966	1766	1008	1039	1467	325	1112	930	1369	1435	2418	1446	2349	2333	491	1372	1180	794	3340	2224	1437	1715	1230	907	1192	918	1609	771	596	1582	1086	878	3236	658	864	699	1128
ENSG00000267153	0	0	0	0	0	0	1	0	0	0	0	0	0	0	0	0	0	0	0	0	0	0	0	0	0	0	0	0	0	0	0	0	0	0	0	0	0	0	0	2	0	0	0	0	0	0	0	0	0	0	0	1	0	0	2	0	0	0	0	0	0	0	0	0	0	0	0	0	2	1	0	0	0	0	0	0	0	0	0	0	0	0	0	0	0	0	0	0	0	1	0	0	0	1	0	4	0	0	0	0	0	0	0	0	0	0	0	0	0	0	0	0	0	0
ENSG00000267154	0	0	0	0	0	0	0	0	0	0	0	0	0	0	0	0	0	0	0	0	0	0	0	0	0	0	0	0	0	0	0	0	0	0	0	0	0	0	0	0	0	0	0	0	0	0	0	0	0	0	0	0	0	0	0	0	0	0	0	0	0	0	0	0	0	4	0	0	0	0	0	0	0	0	0	0	0	0	0	0	0	0	0	0	0	0	0	0	0	0	0	0	0	0	0	0	0	0	0	0	0	0	0	0	0	0	0	0	0	0	0	0	0	0
ENSG00000267156	3	4	1	0	0	8	13	0	4	1	3	5	1	12	0	1	6	4	6	3	0	0	0	2	6	2	0	5	10	7	5	0	9	19	8	6	5	2	5	5	2	4	3	6	7	6	1	2	2	2	1	9	7	4	2	3	1	0	8	3	7	2	1	3	2	2	2	1	1	2	1	10	4	6	0	0	3	0	0	1	1	0	1	0	6	3	5	2	1	0	0	3	1	0	0	2	5	4	5	3	3	0	1	3	2	4	0	3	3	1	1	3	2	3
ENSG00000267157	416	307	376	401	303	426	441	195	143	304	98	123	206	215	429	294	712	371	229	468	303	360	176	204	106	236	203	197	270	309	221	345	149	286	381	231	174	221	417	309	266	163	194	137	255	169	223	253	350	164	241	195	265	205	238	451	192	244	140	151	183	346	173	223	231	446	194	339	115	182	132	156	287	233	140	181	391	257	359	346	267	423	125	378	201	300	368	412	553	422	747	179	125	447	210	125	945	334	349	293	281	228	248	246	206	130	378	342	210	498	172	230	68	243
ENSG00000267159	0	0	0	0	0	0	3	0	0	0	0	2	0	0	3	0	0	1	1	0	0	0	0	0	0	4	1	0	1	3	0	0	0	6	0	0	0	0	0	0	0	0	0	0	1	0	0	1	0	0	0	0	0	1	0	0	0	4	0	0	0	0	1	0	1	0	0	0	0	2	0	0	0	1	0	2	0	1	0	0	2	0	0	0	2	0	1	0	0	0	0	0	0	2	2	0	0	0	0	0	0	0	1	2	0	0	0	0	0	0	0	0	3	3
ENSG00000267160	255	112	206	152	97	179	388	140	168	200	159	242	130	75	164	207	177	172	138	342	265	138	204	262	454	478	141	119	300	259	227	218	343	187	203	251	145	104	252	152	236	271	215	204	284	217	368	99	91	117	145	181	187	312	148	187	372	200	133	151	364	211	161	234	250	219	280	207	144	214	306	545	125	201	225	209	255	123	163	226	346	285	93	73	150	167	131	438	155	198	291	77	221	151	227	321	311	313	299	318	143	200	133	197	180	210	172	284	304	294	318	236	154	391
ENSG00000267161	1292	1814	2339	1247	792	859	1112	1441	2106	1878	1027	1577	1084	1115	1172	3111	1268	2119	383	1632	531	408	629	988	2037	2485	2696	1710	1800	787	2511	1176	549	1508	261	419	1701	1282	2956	1987	615	1206	617	1043	2310	1721	3011	1260	408	1345	1415	2990	1544	1338	1579	1798	1220	2472	906	1022	1901	2107	583	1220	1225	4866	1492	1814	1182	1422	1373	1649	1282	642	1339	984	2107	837	3248	1431	1046	2369	659	270	2323	1626	1465	2522	1436	938	2448	938	888	3058	1386	1815	4902	2032	2648	2386	843	1686	1068	1833	2153	700	938	1119	1730	1207	1170	2048	550	1295
ENSG00000267162	0	0	0	0	0	0	0	0	0	0	0	0	0	0	0	0	0	0	1	0	0	0	0	0	0	0	0	0	2	0	0	0	0	0	0	0	0	2	0	0	0	0	0	0	0	0	0	0	0	0	0	0	0	0	0	0	0	0	0	0	0	0	0	0	0	0	0	0	0	0	0	0	0	1	0	0	0	0	0	0	0	0	0	0	0	0	0	0	0	0	0	0	0	0	0	0	0	0	0	0	0	0	0	0	0	0	0	0	0	0	0	0	0	0
ENSG00000267163	0	0	0	0	0	0	0	0	0	0	1	0	0	1	0	0	0	0	0	0	0	0	3	0	0	0	1	0	0	0	4	0	0	0	0	0	2	0	0	1	0	0	0	2	2	0	0	0	5	0	2	0	2	2	6	0	0	0	0	0	2	0	2	0	0	0	0	0	0	2	0	0	1	4	0	0	6	0	0	0	4	0	0	0	0	0	0	0	0	0	0	0	4	0	0	2	0	2	0	0	0	0	20	0	0	0	0	0	2	2	2	0	1	0
ENSG00000267165	0	0	0	0	1	3	0	1	2	1	1	0	0	0	0	1	0	0	0	0	0	0	2	0	0	2	1	0	0	1	0	1	2	1	0	1	0	0	0	2	0	0	1	2	1	0	2	0	0	2	0	0	1	0	0	0	2	0	0	0	0	1	0	1	1	2	0	0	0	0	2	0	0	0	0	1	0	1	0	0	3	1	0	0	0	3	0	0	0	0	2	4	0	1	0	0	3	0	1	0	0	0	0	0	1	1	0	2	1	2	2	3	1	0
ENSG00000267166	9	6	15	14	1	15	17	0	7	14	4	21	7	0	0	2	5	1	0	0	0	9	3	0	12	5	5	0	1	38	15	9	0	5	34	2	3	2	3	0	7	2	0	5	7	13	6	9	0	2	0	7	0	0	12	0	15	6	1	3	9	2	1	0	1	10	6	2	5	16	9	9	2	1	8	0	2	3	2	0	0	24	1	0	2	2	4	0	0	4	6	0	0	12	4	0	0	17	5	2	20	10	0	2	8	2	18	4	20	20	16	11	2	13
ENSG00000267167	52	17	86	110	120	138	171	16	19	168	21	26	49	24	29	102	163	40	35	67	19	49	75	60	47	82	21	31	39	57	35	45	57	12	131	6	50	33	82	40	28	37	44	62	57	24	113	11	10	108	35	120	64	50	70	65	63	65	19	22	50	54	107	59	30	88	66	73	78	23	50	76	46	60	67	46	58	20	75	19	63	81	4	23	40	44	71	58	43	113	112	28	82	42	67	66	51	101	123	60	62	87	73	63	36	31	62	34	51	162	44	78	11	43
ENSG00000267168	868	569	873	609	573	652	1313	656	751	1020	491	630	480	564	306	461	784	591	546	621	1040	730	549	893	994	735	776	464	786	770	559	958	1006	431	448	835	664	1114	771	975	1204	1046	974	950	781	637	579	487	447	423	606	880	588	946	834	502	608	473	496	696	1088	770	573	825	739	368	629	576	621	627	686	1556	639	696	625	851	613	477	1080	413	830	488	358	294	662	761	899	1495	532	428	332	794	626	709	613	986	942	1114	733	746	764	940	563	470	531	636	721	777	702	628	869	636	229	836
ENSG00000267169	189	102	262	166	121	218	491	102	246	306	55	149	138	232	95	215	421	211	82	112	198	305	180	46	40	144	145	221	250	201	147	149	198	251	159	109	246	172	167	161	147	106	138	54	92	145	78	214	167	45	140	85	85	149	221	153	142	212	96	140	166	178	153	231	135	99	175	151	111	125	195	273	120	179	122	263	178	113	175	141	228	220	29	77	82	132	257	112	161	189	264	133	238	177	192	73	352	234	466	115	260	118	133	360	234	120	196	228	226	308	147	180	71	288
ENSG00000267170	0	0	0	0	0	0	0	0	0	0	0	0	0	0	0	0	0	0	0	0	0	0	0	0	0	0	0	0	0	0	0	0	0	0	0	0	0	0	0	0	0	0	0	0	0	0	0	0	0	0	0	0	0	0	0	0	0	0	0	0	0	0	0	0	0	0	0	0	0	0	0	0	0	0	0	0	0	0	0	0	0	0	0	0	0	0	0	0	0	0	0	0	0	5	0	0	0	0	0	0	0	0	0	0	0	0	0	0	2	0	0	0	0	0
ENSG00000267172	0	2	0	0	6	2	2	16	45	0	2	7	22	41	0	0	0	0	8	0	2	0	26	0	0	0	41	2	40	0	0	0	0	4	3	0	32	24	16	2	2	16	4	0	0	0	0	28	22	26	0	2	8	0	0	4	18	0	23	2	4	4	13	0	0	0	0	0	0	0	0	12	0	2	15	2	41	0	29	0	8	0	0	10	0	0	4	1	20	0	0	0	4	10	5	80	0	2	0	0	0	0	16	0	0	0	0	0	0	0	0	2	4	0
ENSG00000267173	107	32	41	32	8	26	87	77	102	69	59	179	25	63	13	24	29	55	46	77	111	29	75	89	48	205	75	83	196	143	75	67	32	33	0	29	163	57	154	100	79	164	49	380	30	185	139	66	168	75	59	174	34	190	124	51	59	64	75	92	126	40	41	59	173	18	96	35	62	110	137	58	64	66	86	137	87	56	26	45	131	14	44	8	67	76	18	56	70	5	14	67	98	58	66	71	86	147	31	61	30	115	48	141	64	91	28	66	77	9	93	45	71	107
ENSG00000267174	109	13	46	26	30	33	67	45	52	35	44	47	13	27	17	36	55	33	26	49	54	42	33	49	50	69	32	39	60	64	93	33	76	41	36	43	53	72	91	35	43	44	27	26	55	52	49	61	21	36	52	69	26	76	40	40	43	39	33	41	46	50	67	23	40	40	49	30	32	23	65	37	62	13	55	92	39	56	46	31	92	36	18	3	39	35	49	48	33	44	52	25	68	61	54	25	54	79	39	56	19	37	25	81	43	25	35	45	53	26	36	31	45	39
ENSG00000267175	1	2	12	0	12	1	14	7	11	13	2	4	0	7	4	8	7	1	14	5	4	2	5	0	0	0	1	10	3	8	0	3	0	3	4	15	6	12	2	2	1	1	6	1	0	5	9	3	0	3	9	8	1	6	8	8	4	7	4	7	9	2	2	8	4	6	3	5	14	7	5	2	1	4	3	6	4	24	5	0	11	0	4	4	2	3	25	0	0	4	14	1	3	4	6	26	6	5	12	4	8	9	2	6	1	13	7	8	9	5	8	4	7	9
ENSG00000267177	0	0	0	0	0	0	0	0	0	0	0	0	0	0	0	0	0	0	0	0	0	0	0	0	0	0	0	0	0	0	0	0	0	0	0	0	0	0	0	0	0	0	0	0	0	0	0	0	0	0	0	0	0	0	0	0	0	0	0	0	0	0	0	0	0	0	0	0	0	0	0	0	0	0	0	0	0	0	0	0	0	0	0	0	0	0	0	0	0	0	0	0	0	0	0	0	0	1	0	0	0	0	2	0	0	0	0	0	0	1	0	1	0	0
ENSG00000267178	0	2	9	17	10	4	5	0	3	2	1	1	4	8	0	6	18	6	2	1	5	0	6	7	4	4	0	6	2	1	2	1	1	0	0	0	2	10	3	1	2	3	1	2	0	2	0	4	1	1	1	2	2	10	8	6	0	0	1	0	2	8	0	5	4	6	1	0	6	3	1	7	5	3	0	1	16	2	17	1	5	2	8	0	1	0	0	1	0	1	0	0	3	8	0	3	9	1	2	3	2	3	5	8	0	2	3	0	0	0	1	3	0	2
ENSG00000267179	839	497	1102	768	930	714	925	342	738	860	469	825	460	387	541	915	1153	602	597	690	621	668	602	554	431	706	507	681	815	788	649	1014	371	635	621	206	490	524	628	611	547	565	684	488	669	703	799	520	523	319	461	761	527	734	759	523	684	868	380	520	940	598	560	556	1026	657	688	538	370	565	613	699	464	908	584	703	732	434	532	285	760	553	208	664	496	579	514	751	412	500	862	410	944	726	524	480	1054	994	866	776	479	866	509	1971	757	650	707	779	638	1665	629	700	207	893
ENSG00000267180	0	0	0	0	0	0	0	0	0	0	0	0	0	0	2	0	0	0	0	0	0	0	0	0	0	0	0	0	0	0	0	0	0	0	1	0	0	0	0	0	0	0	0	0	0	0	0	0	0	0	0	0	0	0	0	0	0	0	0	0	0	0	0	0	0	0	0	0	0	0	0	0	0	0	0	0	0	0	0	0	0	0	0	0	0	0	0	0	0	0	0	0	0	0	0	0	0	0	0	0	0	0	1	0	0	0	0	0	0	0	0	0	0	0
ENSG00000267181	0	0	0	0	1	0	0	0	0	0	0	0	0	0	0	0	0	0	0	0	0	0	0	0	0	0	0	0	0	0	0	0	0	0	0	0	0	0	0	0	0	0	0	0	0	0	0	0	0	0	0	0	0	0	0	0	0	0	0	0	0	0	0	0	0	0	0	0	0	0	0	0	0	0	1	0	2	0	0	0	0	0	0	0	0	0	0	0	0	0	0	0	0	0	0	0	0	0	0	0	0	0	0	0	0	0	0	0	0	0	0	0	0	0
ENSG00000267182	0	0	0	0	0	0	0	0	0	0	0	0	0	0	0	0	0	0	0	0	0	0	0	0	0	0	0	0	0	0	0	0	0	0	0	0	0	0	0	0	0	0	0	0	0	0	0	0	0	0	0	0	0	0	0	0	0	0	0	0	0	0	0	0	0	0	0	0	0	0	0	0	0	0	0	0	0	0	0	0	0	0	0	0	0	0	0	0	0	0	0	0	0	0	0	0	0	0	0	0	0	0	0	0	0	0	0	0	0	0	0	0	0	0
ENSG00000267183	8	4	3	5	1	6	10	1	6	5	0	6	14	6	2	9	9	4	3	10	1	5	9	2	23	20	3	3	16	5	0	3	4	6	13	0	1	8	9	22	11	2	10	19	13	11	8	4	0	0	6	32	16	4	7	4	6	12	3	10	11	2	5	6	5	19	6	6	7	13	4	5	7	12	3	6	22	0	0	2	9	4	3	0	2	8	2	7	0	2	0	1	8	9	5	34	5	3	4	13	2	10	6	17	1	5	0	2	3	1	9	1	0	4
ENSG00000267184	16	24	50	20	25	32	22	3	11	22	5	13	23	14	52	5	37	9	18	19	26	10	25	8	5	14	25	14	10	14	17	27	21	21	30	20	11	12	9	25	13	8	21	20	13	9	8	9	42	12	26	4	15	3	13	19	12	11	6	9	11	14	8	24	4	16	11	25	10	5	12	17	10	15	12	13	21	9	28	17	7	17	14	15	24	11	10	18	11	23	43	7	3	14	16	12	30	15	30	30	16	10	16	12	18	7	28	20	7	67	4	11	10	10
ENSG00000267185	35	28	25	20	14	10	31	24	25	18	37	28	19	25	3	22	39	21	19	35	29	36	24	34	53	33	24	34	83	34	102	69	23	29	8	56	31	80	23	43	48	31	24	47	37	55	26	30	32	17	24	33	17	28	29	26	15	12	23	40	38	9	19	34	23	19	21	18	13	11	26	19	68	35	19	40	37	26	35	13	35	26	16	4	22	30	13	31	11	18	15	15	21	25	33	79	28	29	25	21	10	34	37	32	37	22	31	20	21	17	33	19	16	35
ENSG00000267187	0	0	0	0	0	0	0	0	0	0	0	0	0	0	0	0	0	0	0	0	0	0	0	0	0	0	0	0	0	0	0	0	0	0	0	0	0	0	0	0	0	0	0	0	0	0	0	0	2	0	0	0	0	0	0	0	0	0	0	0	0	0	0	0	0	0	0	0	0	0	0	0	0	0	0	0	0	0	0	0	0	0	0	0	0	0	0	0	0	0	0	0	0	0	0	0	0	0	0	0	0	0	0	0	0	0	0	0	0	0	0	0	0	0
ENSG00000267188	73	48	55	4	2	15	77	57	173	28	84	214	64	46	6	14	28	39	30	90	94	19	41	21	0	87	4	113	88	114	160	49	40	51	8	14	49	67	238	147	20	248	132	469	19	86	56	75	228	0	80	104	14	231	134	38	56	43	45	109	228	21	27	62	215	17	97	24	84	133	185	89	69	57	153	260	99	23	31	40	11	9	42	4	135	60	13	67	65	2	1	54	127	1	97	153	71	174	19	78	34	119	3	138	36	115	35	89	36	0	24	54	44	37
ENSG00000267189	0	0	0	0	0	0	0	0	0	0	0	0	0	0	0	0	0	0	0	0	0	0	0	0	0	0	0	0	0	0	0	0	0	0	0	0	0	0	0	0	0	0	0	0	0	0	0	0	0	0	0	0	0	0	0	0	0	0	0	0	0	0	0	0	0	0	0	0	0	0	0	0	0	0	0	0	0	0	0	0	0	0	0	0	0	0	0	0	0	0	0	0	0	0	0	0	0	0	0	0	0	0	0	0	0	0	0	0	0	0	0	0	0	0
ENSG00000267190	0	0	0	0	0	0	1	0	0	0	0	0	0	0	0	0	0	2	0	0	0	0	0	0	0	0	0	0	0	0	0	0	0	0	0	0	0	0	0	0	0	0	0	0	0	0	0	0	0	0	0	0	0	0	0	0	0	0	0	0	0	0	0	0	0	0	0	0	0	0	0	0	0	0	0	0	0	0	0	0	0	0	0	0	0	0	0	0	0	0	0	0	0	0	0	0	0	0	0	0	0	0	0	0	0	0	0	0	0	0	0	0	0	0
ENSG00000267191	7	13	81	12	19	53	70	23	47	60	53	49	31	38	12	44	64	62	6	34	51	32	57	65	16	95	26	52	6	16	54	39	50	52	28	50	93	56	43	79	47	61	76	196	18	38	33	70	231	0	28	75	41	35	50	52	8	66	2	25	89	30	64	13	84	20	41	41	24	51	33	68	16	10	97	128	102	45	60	53	34	29	20	1	61	12	12	72	25	20	69	22	72	18	23	87	143	69	54	71	46	32	14	50	29	44	23	29	43	44	21	38	39	17
ENSG00000267192	7	7	8	5	6	3	1	6	6	6	1	6	3	2	5	10	2	1	2	7	3	8	9	5	9	1	5	7	1	3	0	2	8	6	3	1	0	9	0	5	4	5	1	1	7	2	6	10	0	2	1	6	11	4	5	2	9	10	0	2	6	2	5	6	4	12	0	6	0	6	5	9	0	6	3	5	10	1	6	8	1	3	6	0	8	6	3	6	4	0	13	1	9	6	1	10	5	3	2	4	2	3	4	3	8	1	5	1	2	3	6	2	4	3
ENSG00000267193	3	3	10	2	3	0	10	4	2	4	3	2	7	3	0	0	13	0	0	2	4	8	2	0	0	3	3	2	2	1	0	0	2	6	4	7	2	2	2	1	2	0	0	2	2	5	5	1	0	0	2	3	4	3	1	7	3	1	0	2	9	1	3	9	1	0	1	9	3	2	2	1	0	1	2	1	7	3	6	1	8	1	0	0	0	0	5	0	0	1	0	0	2	1	5	4	1	8	1	0	2	3	4	0	1	3	3	0	2	0	0	2	0	7
ENSG00000267194	3079	2489	4207	3568	2786	3354	3419	1719	2167	3169	2588	2561	2249	2640	1589	7430	2513	3681	2305	1518	3957	3068	2419	5936	3137	4152	2631	1819	3880	3139	2820	2760	1301	2583	5137	1822	1656	1328	4025	2906	2138	2774	2524	1708	1693	3471	4510	900	1892	2662	3245	2662	2542	2848	3560	2999	4256	2188	2154	2443	3893	3290	1660	2537	3109	3952	3611	2582	1743	2981	3250	2287	2810	2792	1945	3766	2528	1516	2828	3090	2847	3609	727	270	2161	2564	2506	4599	2091	3132	6083	1113	2080	2392	2349	2293	4076	5042	5193	3610	1660	3956	1607	2700	1885	2461	3802	4196	3338	6466	3322	2858	1421	4613
ENSG00000267195	0	1	0	0	0	0	0	0	0	0	1	0	0	0	0	0	0	0	2	0	0	0	0	0	0	0	0	0	0	0	0	0	0	0	0	0	0	0	0	0	0	0	0	0	0	0	0	0	0	0	0	0	0	0	0	0	0	0	0	0	0	0	0	0	0	1	0	0	0	0	0	0	0	0	0	0	0	0	0	0	0	0	0	0	0	0	0	0	0	0	0	0	0	0	0	0	2	0	0	0	0	0	0	0	0	0	0	0	0	2	0	0	0	0
ENSG00000267196	0	0	0	0	0	0	0	0	0	0	0	0	0	0	0	0	0	0	0	0	0	0	0	0	0	0	0	0	0	1	0	0	0	0	0	0	4	0	0	0	1	0	0	0	0	0	0	0	0	0	0	0	0	0	1	0	0	0	0	0	0	0	0	0	0	0	0	0	3	0	0	1	0	2	0	0	0	3	0	0	0	0	2	0	0	0	0	0	0	0	0	0	1	0	0	0	0	0	0	0	0	0	1	0	0	0	0	0	0	0	0	0	0	0
ENSG00000267197	0	0	8	6	0	0	2	0	6	5	0	1	0	2	0	1	14	1	0	2	2	5	8	0	3	0	1	0	0	1	1	1	1	0	1	0	0	0	0	4	0	0	0	0	1	0	0	1	0	2	0	6	0	0	3	0	3	3	2	0	0	1	1	0	0	6	0	4	1	0	2	0	0	2	0	0	2	0	4	0	3	0	0	0	0	0	1	0	1	0	0	1	3	1	2	2	6	0	2	0	2	4	3	2	0	0	1	1	0	6	0	0	6	2
ENSG00000267198	45	8	1	24	8	35	4	38	29	28	2	17	6	19	19	17	28	11	3	27	10	32	8	34	17	18	8	27	12	17	15	16	38	18	21	43	6	2	17	23	9	9	2	28	71	8	12	6	4	21	48	24	7	26	22	6	17	18	27	4	2	24	16	21	34	1	4	11	10	17	13	11	13	18	6	6	16	60	30	14	42	25	2	3	8	13	28	41	10	24	42	28	20	47	26	21	42	35	6	3	23	18	10	4	4	26	7	34	33	5	13	19	15	18
ENSG00000267199	46	28	79	68	117	160	314	20	156	183	58	39	89	70	91	52	235	211	59	40	72	62	142	138	84	48	29	118	84	120	18	50	82	42	222	47	77	57	62	39	75	74	143	159	121	58	91	51	10	12	68	142	338	39	67	123	97	21	23	113	189	47	189	52	82	117	121	63	286	102	113	106	29	76	21	72	45	43	70	17	17	333	21	59	104	79	147	126	18	111	127	28	121	99	68	115	138	184	304	29	182	86	200	306	149	47	75	32	142	577	73	156	42	19
ENSG00000267200	0	0	2	0	0	1	1	0	0	0	1	1	1	0	0	1	0	0	1	1	1	0	0	1	0	0	0	0	0	0	0	0	0	0	0	0	0	0	0	0	2	0	1	0	0	0	0	0	0	0	0	0	0	1	0	0	0	0	0	0	0	0	1	1	0	1	0	1	1	1	0	2	0	0	1	0	0	0	0	2	0	0	0	0	0	0	0	0	0	0	0	0	0	0	0	1	1	0	1	1	0	1	1	0	1	0	0	0	0	0	0	1	0	0
ENSG00000267201	8	1	5	4	8	0	1	6	2	6	5	3	0	2	0	5	4	3	8	9	10	3	3	0	9	6	10	3	5	8	1	6	0	2	0	10	8	21	1	5	1	8	6	0	0	2	5	2	0	9	4	14	4	6	4	2	2	4	3	6	5	0	1	3	6	4	6	4	7	2	9	2	6	4	2	10	8	5	6	3	7	4	6	1	1	6	1	6	0	0	0	10	3	6	15	10	2	13	5	7	0	15	6	10	3	3	3	5	9	13	4	15	6	11
ENSG00000267202	0	0	0	0	0	0	0	0	0	2	1	0	0	0	0	0	0	0	0	0	0	0	0	0	0	0	0	0	0	0	0	0	0	0	0	0	0	0	0	0	0	0	0	0	0	0	0	0	0	0	0	0	0	0	0	0	0	0	0	0	0	0	0	0	0	1	0	0	0	0	0	0	0	0	0	1	2	0	0	0	0	0	0	3	0	0	0	0	0	0	0	0	0	0	0	0	0	0	0	0	0	0	0	0	0	0	0	0	0	0	0	0	0	0
ENSG00000267203	0	0	0	0	0	0	0	0	0	0	0	0	0	0	0	0	0	0	0	0	0	0	0	0	0	0	0	0	0	0	0	0	0	0	0	0	0	0	0	0	0	0	0	0	0	0	0	0	0	0	0	0	0	0	0	0	0	0	0	0	0	0	0	0	0	1	0	0	0	0	0	0	0	0	0	0	0	0	0	0	0	0	0	0	0	0	0	0	0	0	0	0	0	1	0	1	0	0	0	0	0	0	0	0	0	0	0	0	0	0	0	0	0	0
ENSG00000267204	0	0	0	0	10	0	0	1	0	0	0	0	0	0	0	0	8	0	0	0	0	0	2	0	0	0	1	0	2	4	0	0	0	0	0	2	0	0	0	0	0	0	0	0	1	0	0	1	2	0	2	0	0	0	6	0	4	0	2	2	0	0	0	0	0	1	0	0	7	0	2	2	0	6	0	2	6	0	2	8	0	0	0	0	0	0	0	0	0	1	0	0	0	1	2	1	0	4	0	2	0	0	6	1	0	0	0	1	0	0	0	2	2	0
ENSG00000267205	0	0	0	0	0	0	0	0	0	0	0	0	0	0	0	0	2	0	1	0	0	0	0	0	0	0	0	0	0	0	0	0	0	0	0	0	0	0	0	0	0	0	0	0	0	0	0	0	0	0	0	0	0	0	0	0	0	0	0	0	0	0	0	0	0	0	0	0	0	0	0	0	0	0	0	0	0	0	0	0	0	0	0	0	0	0	0	0	0	0	0	0	0	0	0	0	0	0	0	0	0	0	0	0	0	0	0	0	0	0	0	0	0	0
ENSG00000267206	0	2	0	0	0	0	4	0	0	1	1	0	0	2	0	0	19	0	4	1	1	2	0	0	2	0	0	0	1	15	0	0	2	0	0	0	0	0	0	0	0	1	0	0	0	0	0	0	3	5	0	2	3	0	0	0	2	1	2	0	1	0	2	0	0	0	0	0	1	4	0	2	0	0	0	1	0	0	0	0	7	0	0	0	2	4	1	0	0	5	7	0	5	3	0	0	0	0	2	2	0	0	0	0	0	0	0	0	0	2	4	4	5	0
ENSG00000267207	8	10	6	8	5	29	1	0	34	8	5	6	2	9	15	9	15	3	0	2	14	2	2	5	3	0	53	1	0	8	2	0	5	0	16	3	13	2	75	2	11	0	13	2	21	12	1	4	1	0	38	1	0	8	3	27	0	4	0	36	40	3	1	1	0	2	18	4	0	11	1	0	7	68	1	6	5	0	30	2	2	7	1	0	6	13	17	11	1	8	1	0	3	9	31	5	51	1	13	0	33	15	8	0	1	1	12	12	1	4	0	12	0	0
ENSG00000267209	0	0	0	0	1	0	0	0	0	0	0	0	0	1	0	0	0	0	0	0	0	0	0	0	0	0	0	0	0	0	0	0	0	0	0	0	0	1	0	0	0	0	0	0	0	0	0	0	0	0	0	0	0	0	0	0	0	0	0	2	0	0	0	0	0	0	0	0	0	0	0	0	0	0	0	0	1	0	0	0	0	0	0	0	0	0	0	0	0	0	0	0	0	0	0	0	0	0	0	0	0	0	1	0	0	0	0	0	0	0	0	2	0	0
ENSG00000267211	0	0	0	0	0	0	1	0	0	0	0	0	0	1	0	0	0	0	0	0	0	2	0	0	0	0	0	1	0	0	0	1	0	0	5	0	2	0	0	0	0	0	0	1	0	0	0	0	0	0	1	0	0	0	0	0	0	0	0	0	0	0	0	0	0	5	0	0	1	0	0	0	0	0	1	0	3	0	0	0	0	0	0	0	0	1	0	3	0	0	4	0	0	0	1	1	0	0	0	0	0	0	0	0	0	0	1	0	0	0	1	1	0	0
ENSG00000267212	0	0	0	0	0	1	2	0	0	0	1	0	0	0	0	2	2	0	0	1	2	1	0	2	0	0	0	0	0	0	0	0	0	0	0	0	0	0	4	0	0	0	6	0	1	2	0	0	0	2	0	2	0	0	0	0	0	0	0	0	0	0	0	0	0	0	0	0	2	0	0	0	0	2	0	1	2	0	0	0	0	0	0	0	0	0	3	4	0	0	0	0	0	4	3	0	0	0	0	0	0	3	0	1	2	0	0	0	1	1	3	0	0	0
ENSG00000267213	61	83	102	44	186	145	189	47	38	59	39	35	20	32	126	139	244	72	70	88	124	120	68	103	106	72	61	67	99	74	42	49	56	70	117	111	100	188	71	57	126	290	222	90	359	27	68	145	118	7	66	34	69	47	68	80	25	42	32	57	40	146	56	63	40	141	43	16	16	126	48	80	42	33	39	36	92	43	66	128	80	130	22	42	77	46	151	222	47	73	121	36	45	92	32	819	123	114	73	119	41	69	71	76	85	24	70	41	65	109	28	88	24	22
ENSG00000267214	0	0	0	0	0	0	0	0	0	0	0	0	0	0	1	0	0	0	3	0	0	0	0	1	0	0	0	0	2	0	0	0	0	0	0	2	2	0	0	2	0	0	0	0	0	0	0	0	0	0	0	0	0	0	0	0	0	0	0	0	0	0	0	0	0	0	0	0	0	0	0	0	0	0	0	0	0	0	0	0	0	0	0	0	0	0	0	0	0	0	0	0	0	0	0	0	0	0	0	0	0	0	0	0	0	0	2	0	0	0	0	0	0	0
ENSG00000267215	0	0	0	0	0	0	0	2	2	6	0	0	2	1	0	0	0	2	0	0	0	0	0	0	0	0	0	0	0	0	0	0	0	0	0	1	0	2	0	0	0	2	0	0	0	0	0	1	0	0	0	0	0	0	1	0	0	4	0	0	0	0	0	0	2	0	0	0	1	0	0	0	0	2	0	0	4	0	0	0	2	0	0	0	2	0	0	0	0	0	2	0	0	0	0	0	0	0	0	0	0	0	4	0	2	0	4	0	0	0	0	4	0	0
ENSG00000267216	5791	4518	4570	4731	2186	4992	5294	4793	3980	4749	4326	5267	3345	3535	3865	3534	6248	3700	3136	6162	4996	3839	4974	4120	6696	8233	4364	5241	6626	6102	3380	4519	3564	4063	2434	3301	1872	2530	4017	9487	4512	6938	3004	5515	3090	4700	5861	3402	2286	4824	4564	7076	3366	6409	5471	3606	3329	5333	3359	4289	6389	3036	2047	4087	6844	5139	4408	3468	3845	4586	4991	4594	5046	4019	4529	5999	6591	4362	4775	2892	7204	3599	2262	1600	4872	4313	2748	6238	3903	2031	3503	3165	3701	5319	4391	4317	4806	6738	4610	6094	3645	5856	3033	7372	3840	4949	3578	5560	3894	3935	5077	4080	3059	5972
ENSG00000267218	3	0	2	1	0	3	0	2	1	1	1	2	0	1	1	0	1	0	0	1	2	1	0	1	2	4	0	0	2	1	2	1	0	0	2	1	0	0	2	1	0	3	0	1	0	0	2	1	2	0	1	1	0	2	1	1	0	6	0	1	0	1	1	2	0	7	1	0	0	1	1	2	1	1	3	1	6	1	0	1	2	0	0	2	0	2	1	1	1	2	0	2	2	1	0	2	0	4	0	1	0	0	4	1	4	0	0	4	2	1	0	0	1	0
ENSG00000267219	27	21	37	22	31	31	64	20	23	58	39	34	26	14	5	21	32	53	41	33	64	33	29	12	18	31	24	34	14	57	44	31	63	32	23	14	33	29	16	27	53	18	73	63	83	10	21	29	60	23	10	20	23	35	39	18	29	39	19	22	36	20	46	54	24	21	14	11	15	23	33	24	40	4	31	24	38	2	51	14	24	23	10	2	18	16	33	21	23	6	5	24	37	31	22	66	20	49	28	32	51	27	31	50	24	15	23	32	37	35	21	43	33	25
ENSG00000267220	0	5	1	5	11	3	7	4	20	9	14	7	3	2	0	5	0	13	9	8	9	3	3	6	6	5	26	9	18	9	14	2	6	5	3	10	49	8	9	9	6	9	3	2	7	10	6	11	5	15	5	19	5	9	5	5	11	3	6	6	22	6	4	7	16	2	10	16	9	2	16	10	3	2	12	10	1	8	16	0	9	5	2	2	5	5	4	8	1	0	12	7	25	7	3	17	29	14	5	5	4	4	3	18	22	5	6	9	10	1	20	7	1	18
ENSG00000267221	333	198	108	198	28	129	157	129	164	277	213	261	234	109	25	50	85	110	174	117	227	125	202	355	310	229	198	78	324	267	192	117	177	30	50	71	237	23	231	230	175	361	272	151	75	305	295	303	40	252	74	138	91	243	280	67	165	166	162	87	248	216	151	156	307	129	190	87	160	212	263	417	144	78	374	374	170	87	77	70	303	36	42	7	125	113	52	222	47	14	48	118	187	322	203	331	103	234	41	275	95	272	99	97	77	319	49	143	95	16	287	108	89	170
ENSG00000267222	21	6	87	31	22	8	74	6	4	14	29	11	23	4	17	21	89	11	59	10	21	6	40	12	9	22	5	10	12	5	5	12	24	2	13	15	9	2	19	6	6	11	5	7	6	7	9	7	12	5	16	13	24	8	11	37	44	10	6	5	10	50	12	12	10	38	23	0	26	25	9	15	14	11	6	13	24	34	21	5	12	2	11	14	2	6	51	11	23	31	38	6	14	21	17	10	26	20	12	9	4	11	22	14	6	2	12	1	5	15	7	13	14	8
ENSG00000267223	0	2	0	0	0	0	0	0	0	0	0	0	1	0	6	0	0	0	0	0	0	0	0	2	0	0	0	0	0	0	0	0	1	0	0	0	1	2	0	0	1	0	2	1	0	0	0	0	0	0	0	0	0	2	1	0	0	0	0	0	0	0	0	0	0	0	0	0	0	0	0	0	0	1	0	0	2	0	0	1	0	0	0	0	0	1	0	1	0	0	2	0	1	0	0	2	1	1	2	0	0	0	7	0	1	0	1	0	0	0	1	2	0	0
ENSG00000267224	21	1	21	12	32	66	40	15	15	17	11	9	17	9	13	90	25	51	12	17	21	23	24	34	51	74	9	15	28	27	6	30	15	35	32	18	7	10	11	15	10	19	10	23	14	31	42	8	20	17	31	21	29	15	28	51	32	39	15	8	17	25	39	29	20	54	30	38	13	26	11	43	9	23	19	13	11	27	29	12	23	53	6	20	34	22	14	26	13	80	56	9	58	33	6	41	36	20	58	36	18	27	14	29	22	14	21	25	14	136	12	26	8	34
ENSG00000267225	149	137	165	78	63	99	156	215	282	516	188	220	109	103	20	81	80	189	88	257	181	118	198	222	356	265	228	125	474	385	177	157	128	132	31	155	372	147	327	277	148	301	146	247	271	336	255	147	51	319	252	509	113	397	267	155	285	156	231	376	361	81	80	172	290	87	252	141	118	258	333	246	218	286	604	400	280	73	137	70	357	74	91	36	151	174	135	278	137	30	63	160	251	167	246	527	150	370	199	220	97	248	166	264	191	205	94	206	291	51	357	248	117	344
ENSG00000267226	29	19	49	16	19	169	146	34	17	89	72	36	18	34	23	18	23	33	13	40	97	50	30	20	46	41	5	93	21	66	12	38	105	40	81	13	141	63	49	41	52	23	39	69	297	25	46	16	27	13	41	51	30	71	65	54	21	26	14	108	76	5	60	97	35	31	50	86	48	27	99	92	48	59	110	27	24	15	59	26	50	93	16	8	71	72	31	101	15	40	113	25	69	16	32	124	65	272	98	55	142	75	74	179	40	41	35	69	92	17	21	40	7	45
ENSG00000267227	0	0	0	0	0	0	0	0	0	0	0	0	0	0	0	0	0	0	0	0	0	0	0	0	0	0	0	0	0	0	0	0	0	0	0	0	0	0	0	0	0	0	0	0	0	0	0	0	0	0	0	0	0	0	0	0	0	0	0	0	0	0	0	0	0	0	0	0	0	0	0	0	0	0	0	0	0	0	0	0	0	0	0	0	0	0	0	0	0	0	0	0	0	0	0	0	0	0	0	0	0	0	2	0	0	0	0	0	0	0	0	0	0	0
ENSG00000267228	2236	1063	1731	2362	1138	1782	2688	1353	1428	6811	965	1390	1283	1279	1934	1135	6512	1412	1368	2041	2203	2125	1342	1360	3941	2347	1175	1328	1747	2308	1448	1620	2076	1264	830	2799	3566	2581	3152	3592	1866	2948	1091	2661	3946	1133	2501	1121	1743	2049	1426	4972	1798	1957	2103	1928	2559	2119	1033	2028	2814	678	1087	1822	2059	2276	1110	3544	2205	1590	1425	1493	1545	2132	3522	1549	2306	1634	1931	716	1850	2180	1013	1306	1998	1686	1855	2341	1889	1288	1697	1438	1379	2001	1160	4816	1614	2701	3042	1589	2508	2694	2416	2061	1773	1880	2401	2767	2082	2506	2452	4709	944	2096
ENSG00000267230	2	1	28	81	28	0	67	6	10	9	12	5	19	15	14	35	55	8	26	18	15	2	23	20	4	22	6	9	2	8	3	7	3	7	8	11	6	4	12	13	1	9	14	0	0	12	4	9	2	5	4	21	20	5	9	7	17	2	3	6	8	11	6	1	27	20	6	0	8	15	8	7	15	12	8	8	71	24	11	0	1	6	8	7	6	20	0	12	19	56	10	8	2	28	8	19	6	9	12	22	12	5	29	9	2	22	8	8	7	4	11	19	9	3
ENSG00000267231	0	1	0	0	0	0	0	0	0	0	0	0	0	0	0	3	1	0	2	0	0	0	0	0	0	2	0	0	0	0	0	0	0	0	0	0	0	0	0	0	0	0	0	0	0	0	0	0	6	0	0	0	0	0	0	0	0	0	0	0	0	0	0	0	0	0	0	0	2	0	0	0	0	0	0	4	0	0	0	0	0	0	0	0	1	0	0	0	0	0	2	0	0	0	0	1	2	0	0	9	0	0	1	3	0	0	0	0	0	0	0	0	0	0
ENSG00000267232	0	0	0	0	1	3	0	0	0	1	0	0	0	0	1	0	0	1	0	2	6	0	1	0	0	0	2	0	1	2	0	0	0	2	0	0	0	0	0	0	0	0	0	2	2	2	0	2	3	0	2	0	2	0	0	2	0	0	0	3	0	0	0	0	2	0	3	1	0	0	1	0	0	4	0	4	0	0	0	0	0	0	0	0	0	0	0	0	0	0	2	0	1	0	0	5	0	0	0	3	2	0	0	1	2	0	0	0	0	2	0	0	0	1
ENSG00000267233	0	0	0	0	0	0	0	0	0	0	0	0	0	0	0	0	0	0	0	0	0	0	0	0	0	0	0	0	0	0	0	0	0	0	0	0	0	0	0	0	0	0	0	0	0	0	0	0	0	0	0	0	0	0	0	0	0	0	0	0	0	0	0	1	0	0	0	0	0	0	0	0	0	0	0	0	2	0	0	0	0	0	0	0	0	0	0	0	0	0	0	0	0	1	0	0	0	0	0	0	0	0	0	0	0	0	0	0	0	0	0	0	0	0
ENSG00000267234	0	0	0	0	7	0	0	0	1	0	0	0	0	0	0	0	0	0	0	0	0	0	0	0	0	0	0	0	0	0	0	0	0	0	0	0	0	0	0	0	0	0	0	0	0	0	0	0	4	0	0	0	0	0	0	0	0	0	0	0	0	0	0	0	0	0	0	0	0	0	0	0	0	0	0	0	0	0	0	0	0	0	0	0	0	0	0	0	0	0	0	0	0	0	0	0	0	0	0	0	0	0	1	0	0	0	0	0	0	0	0	1	0	0
ENSG00000267235	0	0	0	0	0	0	0	0	0	0	0	0	0	0	0	0	0	0	0	0	0	0	0	0	0	0	0	0	0	0	0	0	0	0	0	0	0	0	0	0	0	0	0	0	0	0	0	0	0	0	0	0	0	0	0	0	0	0	0	0	0	0	0	0	0	0	0	0	0	0	0	0	0	0	0	0	4	0	0	0	0	0	0	0	0	0	2	0	0	0	0	0	0	0	0	2	0	0	0	0	0	0	0	1	0	0	0	0	0	0	0	0	0	0
ENSG00000267237	0	0	0	0	0	1	0	0	0	0	0	0	0	0	0	0	0	0	1	0	0	0	0	0	0	2	1	0	0	1	0	0	0	0	0	0	1	0	0	0	0	0	1	1	2	0	0	0	0	0	0	0	0	0	1	0	1	2	0	3	0	0	0	0	0	0	0	0	0	0	0	2	0	1	0	0	0	0	0	0	0	0	0	0	0	0	0	0	0	0	5	0	0	0	0	0	0	0	0	0	0	1	0	0	0	0	0	0	0	0	0	0	0	0
ENSG00000267238	2	1	0	0	6	0	1	0	0	0	0	2	0	1	0	0	2	0	0	0	2	0	3	0	0	1	2	0	0	4	0	0	0	0	0	1	1	0	0	3	0	0	0	0	0	0	2	0	4	1	0	4	2	0	0	0	0	0	0	1	0	3	0	2	0	0	2	0	0	0	1	2	0	2	0	2	13	0	0	0	2	0	0	0	0	0	0	0	0	0	0	0	0	4	0	0	0	2	0	0	0	2	1	0	0	0	0	0	0	1	0	1	0	0
ENSG00000267239	0	1	5	2	6	0	13	0	7	19	8	4	0	5	0	7	9	11	2	1	0	1	1	2	2	0	1	2	4	13	3	0	0	5	0	2	2	2	0	3	4	0	4	0	5	3	0	0	7	1	0	1	0	0	1	4	7	2	3	2	12	0	6	6	2	2	0	5	7	1	4	2	5	4	2	1	3	1	5	0	0	13	8	0	4	5	13	6	0	4	0	4	3	2	4	6	6	4	17	11	2	5	5	7	1	2	0	0	9	0	6	9	4	2
ENSG00000267240	0	0	0	0	0	0	0	0	0	0	0	0	0	0	0	0	0	0	0	0	0	0	0	0	0	0	0	0	0	0	0	0	0	0	0	0	0	0	0	0	0	0	0	0	0	0	0	0	0	0	0	0	0	0	0	0	0	0	0	0	0	0	1	0	0	0	0	0	0	0	0	0	0	0	0	0	0	0	0	0	0	0	0	0	0	0	0	0	0	0	0	0	0	0	0	0	0	0	0	0	0	0	0	0	0	0	0	0	0	0	0	0	0	0
ENSG00000267241	0	0	0	0	1	0	0	0	0	0	0	0	0	0	0	0	0	0	0	0	0	0	0	0	0	0	0	0	0	0	0	0	0	0	2	0	0	0	0	0	0	0	0	0	0	0	0	0	0	0	0	0	0	0	4	0	0	0	0	0	0	0	0	2	0	0	0	0	0	0	0	0	0	0	0	0	3	0	0	0	0	0	0	0	0	0	0	0	0	0	0	0	0	0	0	0	0	0	0	0	0	0	0	0	0	0	0	0	0	0	0	0	0	0
ENSG00000267242	170	193	495	368	182	491	255	78	134	189	187	254	130	242	278	622	350	273	73	318	161	361	270	267	476	534	193	178	416	363	258	358	116	319	393	173	110	154	174	304	189	188	212	1540	126	420	456	87	789	172	139	281	138	240	222	306	218	390	137	141	322	236	336	166	169	498	220	335	40	186	185	232	155	240	118	198	197	121	313	267	207	430	69	80	230	304	254	253	133	376	525	64	418	253	184	221	742	313	708	327	356	224	135	533	204	87	263	302	235	675	196	262	95	178
ENSG00000267243	614	126	57	67	74	75	64	29	70	86	44	91	74	6	12	28	218	125	64	140	141	40	191	122	347	17	144	166	200	253	43	26	24	456	224	68	10	52	185	341	143	257	54	170	472	60	44	69	281	13	156	42	178	79	72	66	49	877	229	275	75	282	62	43	328	148	96	14	47	439	346	18	48	24	104	288	327	207	99	121	317	140	51	23	111	86	40	65	37	46	6	252	16	658	313	241	148	284	58	109	49	136	113	184	55	36	14	293	125	261	32	46	186	94
ENSG00000267244	0	0	4	0	0	0	0	0	0	0	0	0	4	0	0	0	0	0	0	0	0	0	0	0	0	0	0	3	0	0	0	0	0	0	0	1	0	10	0	0	0	0	0	0	0	0	0	0	0	0	0	0	2	0	0	0	1	0	0	0	1	0	2	0	0	0	0	0	0	2	0	0	0	0	0	1	2	8	0	0	0	0	0	0	2	0	2	0	0	0	0	0	0	2	0	0	4	0	0	0	0	0	0	1	0	0	0	0	0	0	0	0	0	0
ENSG00000267245	0	0	0	0	2	0	2	0	0	0	0	0	2	1	0	0	0	0	0	0	2	2	0	0	0	2	0	0	0	0	0	0	0	0	0	0	0	0	4	0	0	0	0	0	0	0	0	0	0	0	0	0	0	0	3	2	0	0	0	0	0	0	0	0	2	0	0	2	0	0	0	0	0	2	0	0	0	0	0	0	0	0	0	0	0	0	0	0	0	0	0	0	0	0	0	4	0	0	0	0	0	0	0	0	0	0	0	0	0	0	0	0	0	0
ENSG00000267246	137	24	52	19	25	30	99	94	63	33	27	21	30	54	7	32	80	14	27	56	30	20	36	164	42	92	32	50	40	82	16	18	16	13	13	5	66	0	73	26	2	19	98	62	33	51	26	1	0	32	20	241	66	129	31	15	16	27	27	37	77	27	62	12	140	4	28	10	56	140	35	91	15	9	62	4	47	31	13	22	76	9	52	3	0	0	17	91	18	21	7	48	115	98	32	52	64	45	66	141	8	50	29	61	43	153	17	74	85	5	89	49	9	84
ENSG00000267247	0	0	0	0	0	0	0	16	0	0	2	0	0	0	0	0	2	4	0	0	0	0	0	0	36	0	2	0	5	2	0	2	0	0	0	8	2	6	0	0	0	12	3	2	2	0	2	72	0	56	0	0	0	0	8	2	0	0	16	0	0	0	0	2	0	0	0	0	0	4	0	2	6	2	0	0	0	0	3	0	2	0	0	0	0	0	0	6	1	0	0	0	3	1	0	8	0	0	0	0	0	0	0	2	0	0	0	2	0	0	4	2	0	0
ENSG00000267248	89	30	94	23	49	110	200	45	13	63	91	25	14	22	39	38	104	82	34	62	161	117	40	51	125	110	23	38	43	65	76	31	98	82	129	57	54	83	100	131	87	114	85	93	95	33	99	50	174	24	61	19	35	94	66	72	14	20	18	35	26	71	32	77	120	122	53	30	22	67	34	80	12	22	15	72	24	69	55	54	48	64	21	22	58	73	93	90	57	57	64	42	47	53	26	47	95	93	70	131	71	86	40	73	61	59	35	79	48	117	37	63	49	47
ENSG00000267249	317	209	288	298	149	423	215	134	224	189	130	135	157	280	319	450	457	203	112	408	237	290	356	166	97	527	262	196	276	279	219	240	129	267	389	105	450	162	291	230	234	201	251	330	293	145	284	129	84	514	228	417	399	163	176	282	448	285	164	213	349	226	188	122	222	464	171	450	145	239	155	167	216	215	81	172	377	125	338	179	269	321	89	70	224	167	240	273	283	186	347	133	109	274	167	302	500	199	223	486	226	341	284	363	329	180	222	247	344	185	227	437	89	94
ENSG00000267250	6	0	0	0	4	2	2	0	0	0	0	0	0	0	2	0	4	0	0	0	0	1	0	0	2	0	1	0	0	0	0	0	0	1	0	4	2	1	0	2	0	7	0	0	0	0	0	0	0	0	0	0	0	0	0	0	0	1	0	3	0	4	0	0	0	0	0	0	0	1	0	0	1	0	0	1	0	0	0	4	0	0	0	0	0	5	11	0	0	0	0	8	0	5	1	4	1	1	0	0	2	1	5	1	5	0	0	0	0	1	0	1	1	0
ENSG00000267251	53	81	461	10	129	292	116	179	107	936	44	149	110	110	16	83	68	233	72	111	88	50	207	23	163	87	53	39	98	270	79	149	172	171	85	71	202	53	41	82	73	184	18	236	103	237	165	42	10	157	60	548	187	165	131	66	207	348	98	87	262	104	87	125	32	97	107	341	159	202	196	208	94	77	35	32	78	31	75	13	25	131	7	17	121	120	166	62	51	141	113	37	56	72	58	153	68	144	209	143	51	120	378	279	207	17	17	20	233	122	75	1056	62	20
ENSG00000267252	0	0	0	0	3	0	1	0	0	2	0	0	0	0	0	0	0	0	5	0	1	0	1	0	0	0	0	0	0	0	2	0	1	1	1	0	0	0	3	0	0	0	0	0	0	0	2	5	0	0	2	11	1	0	0	0	2	0	1	0	5	0	0	0	0	0	0	0	0	1	5	0	0	1	0	0	0	0	1	0	0	0	0	0	0	0	0	0	0	0	0	0	1	0	1	3	4	0	3	2	2	2	4	0	3	0	6	0	5	0	0	1	0	1
ENSG00000267253	10	7	22	7	26	17	14	20	17	8	5	5	8	16	8	14	17	5	2	12	7	12	12	6	17	5	7	4	3	20	6	14	3	0	16	6	14	16	12	6	15	20	14	15	6	14	13	4	14	3	9	24	4	21	17	11	14	14	5	6	12	12	6	11	17	12	14	13	17	14	18	12	14	9	2	29	41	4	14	2	7	2	7	2	1	20	10	12	8	4	25	7	3	18	12	12	9	13	12	48	12	14	12	5	3	0	17	11	9	8	13	13	2	8
ENSG00000267254	486	338	384	484	330	560	927	395	345	453	322	269	606	556	322	345	869	696	237	319	659	462	357	376	319	537	279	411	440	502	630	545	510	448	447	212	501	322	444	594	366	665	2167	867	1390	299	419	368	278	196	392	556	520	435	439	355	534	475	213	276	401	305	537	209	308	440	295	492	514	524	351	440	346	228	365	438	707	351	695	268	431	539	170	124	403	208	229	494	420	314	776	197	557	384	304	1167	693	684	592	465	354	483	337	543	328	244	240	316	295	787	302	423	195	228
ENSG00000267255	1	0	0	0	0	0	0	0	0	0	0	0	0	0	0	0	0	0	0	0	0	0	0	0	0	0	0	0	2	0	0	0	0	0	0	0	0	0	0	0	0	0	0	0	0	0	0	0	0	0	0	0	0	0	0	0	0	0	0	0	0	0	0	0	0	0	0	0	1	0	0	0	0	2	0	0	0	0	0	0	0	0	0	0	0	0	0	0	0	0	0	0	0	0	0	0	0	0	0	0	0	0	0	2	0	0	0	0	0	0	0	0	0	0
ENSG00000267257	0	0	0	0	10	2	0	0	2	0	2	0	0	4	0	0	0	0	0	0	0	0	2	4	6	0	2	0	4	2	0	0	2	0	2	0	15	6	4	5	4	0	0	4	13	6	0	4	12	0	4	0	0	4	12	12	0	0	5	2	5	0	4	0	2	1	2	0	5	0	0	1	2	2	0	2	4	0	2	7	4	0	0	0	2	0	6	6	2	0	0	0	4	0	4	0	0	2	2	0	0	9	2	0	2	0	2	2	4	0	4	0	0	1
ENSG00000267258	0	0	0	0	0	0	0	0	0	0	0	0	0	0	0	0	0	0	0	0	0	0	0	0	0	0	0	0	0	0	0	0	0	0	0	0	0	0	0	0	0	0	0	0	0	0	0	0	0	0	0	0	0	0	2	0	0	0	0	0	0	0	0	0	0	0	0	0	0	0	0	0	0	0	0	0	0	0	0	0	0	0	0	0	0	0	0	0	0	0	0	0	0	0	0	0	0	0	0	0	1	0	2	0	0	0	0	0	0	0	0	0	0	1
ENSG00000267259	38	0	12	3	2	4	2	2	9	0	8	2	12	2	0	0	4	0	3	6	0	0	4	2	15	0	7	0	4	6	0	0	0	19	4	4	1	0	45	8	4	26	23	2	2	8	19	23	2	2	14	3	8	28	0	6	12	0	33	2	6	12	0	0	4	6	1	4	0	11	0	8	0	4	2	20	7	2	5	4	6	0	0	0	6	0	0	26	0	8	0	0	4	24	31	12	0	2	0	0	2	0	25	6	0	2	10	13	10	0	4	2	2	10
ENSG00000267260	468	585	753	630	393	576	344	634	719	466	305	532	687	451	647	478	960	659	317	621	900	368	635	678	767	900	616	538	661	522	1736	706	357	540	211	216	1145	776	1228	843	786	4797	8393	1370	2388	553	1139	927	632	268	509	804	1021	591	499	467	660	656	369	357	957	374	1342	383	604	386	263	442	636	631	471	618	455	155	608	480	1847	463	712	386	511	376	488	167	538	291	60	846	1053	174	725	473	1679	827	285	5122	1356	799	336	849	573	344	392	413	395	217	305	383	308	355	358	422	343	222
ENSG00000267261	5487	3105	4521	2453	1694	2758	4709	4864	4615	5329	3787	3619	2214	2693	1731	2405	2727	3409	3711	5189	5457	3089	4541	5384	8332	6803	3719	2244	5872	5337	6180	3328	5590	1536	956	4634	4216	6098	6618	6054	7837	8766	6005	3544	3181	4980	4797	3882	3595	3262	4467	5996	2605	6573	5105	3768	4686	2918	3422	4503	4651	3629	2469	3616	5234	3007	4104	3144	3850	3867	4930	8924	4898	4658	4846	6387	5254	4747	3991	2304	5820	1657	3397	1051	3291	4456	4925	8334	4000	1478	1178	2915	5062	5281	5050	6610	4326	6549	3774	4537	3332	5661	2917	3782	4179	4846	3090	4768	4269	1777	5327	4114	3063	4619
ENSG00000267262	2	0	0	1	0	0	0	0	0	0	2	0	0	0	0	0	0	1	0	0	0	0	0	0	0	0	0	0	0	0	0	0	0	0	0	0	0	0	0	0	3	0	0	0	0	0	0	0	0	0	0	0	0	0	0	0	2	0	0	0	2	0	0	0	0	0	2	0	0	0	0	0	1	3	0	0	0	0	0	2	0	1	0	0	0	0	0	1	0	0	0	0	0	0	0	0	0	0	0	0	0	0	0	0	0	0	0	0	0	0	0	2	2	0
ENSG00000267263	7	7	14	9	19	10	37	5	17	5	3	3	14	15	0	13	54	17	7	4	5	3	20	18	3	31	14	2	17	28	8	0	6	5	0	16	4	13	7	16	10	0	22	5	13	5	8	4	0	25	9	27	6	15	17	0	16	3	9	11	13	10	19	0	17	9	14	4	12	12	12	24	9	16	4	30	21	0	19	6	19	7	15	0	2	13	0	29	6	12	4	2	8	18	30	31	15	4	19	2	6	9	11	15	8	6	0	1	4	2	21	10	7	2
ENSG00000267264	25	27	17	30	12	18	28	15	28	40	10	34	27	10	2	38	26	19	13	14	29	11	20	31	59	31	54	42	28	27	21	32	47	24	15	60	42	16	33	20	42	42	27	54	70	6	19	22	65	20	17	44	13	35	21	36	10	26	10	16	30	7	14	27	32	44	26	18	27	18	13	20	40	23	23	14	35	17	20	40	41	21	27	4	18	11	12	33	24	22	17	33	42	9	22	49	39	33	23	26	11	20	9	36	28	22	12	27	4	12	35	13	20	31
ENSG00000267265	96	3	0	22	0	1	126	0	0	1	74	4	4	0	0	4	11	3	0	34	11	0	6	0	9	0	0	7	2	2	1	2	14	1	0	1	4	2	3	92	5	9	12	4	1	4	2	24	2	4	0	6	3	6	5	0	0	2	5	0	0	0	1	0	54	115	0	4	3	33	0	4	2	4	1	2	116	1	0	2	0	2	7	0	17	2	0	2	0	0	0	0	4	35	4	0	0	60	5	23	3	4	2	1	0	2	0	3	0	0	0	4	0	1
ENSG00000267267	447	231	397	269	129	539	717	296	303	171	264	268	248	286	109	277	157	237	69	249	337	298	407	622	1273	1113	200	162	477	185	757	462	994	74	407	89	156	122	459	237	348	529	284	327	211	334	600	264	48	371	174	423	292	360	140	125	471	89	153	254	491	460	470	58	90	499	332	270	210	134	170	1193	333	1039	375	130	287	246	202	350	262	412	31	14	352	153	127	622	104	91	382	266	444	327	250	765	221	200	216	447	360	426	228	235	263	341	184	173	489	204	295	167	78	208
ENSG00000267268	124	60	67	124	43	44	113	73	83	113	57	127	86	53	40	43	37	53	53	95	119	46	85	80	127	183	103	177	161	98	203	318	66	116	9	143	146	135	125	65	87	179	72	70	136	68	159	158	32	48	125	135	78	115	99	74	59	168	74	67	131	32	32	115	128	42	71	36	119	120	131	57	119	37	76	146	26	71	87	37	180	31	65	37	133	59	52	154	85	13	29	90	38	126	89	100	117	119	54	109	85	60	81	190	139	72	43	74	44	31	67	78	67	102
ENSG00000267269	0	0	0	0	0	0	0	0	0	0	0	0	0	0	0	0	0	0	0	0	0	0	0	0	0	0	0	0	0	0	0	0	0	0	0	0	0	0	0	0	0	0	0	0	0	0	0	0	0	0	0	0	0	0	0	0	0	0	0	0	0	0	0	0	0	0	0	0	0	0	0	0	0	0	0	0	0	0	0	0	0	0	0	0	0	0	0	0	0	0	0	0	0	0	0	0	0	0	0	0	0	0	0	0	0	0	0	0	0	0	0	0	0	0
ENSG00000267270	406	124	971	239	1048	736	508	357	282	2005	404	406	611	298	200	425	518	214	1028	601	1260	223	486	134	585	366	92	132	426	446	243	217	501	128	169	639	820	168	378	248	195	1042	154	361	394	391	810	219	148	614	503	1429	1117	851	813	571	1100	942	184	400	660	200	217	369	766	317	157	509	918	677	862	737	485	157	251	314	1419	18030	241	99	489	145	140	336	144	273	397	332	701	405	375	309	178	306	242	371	289	631	386	718	242	868	643	683	261	166	301	256	503	173	191	1709	469	176
ENSG00000267271	2	0	0	0	2	0	0	0	2	0	0	0	0	2	0	0	0	0	0	0	0	0	0	0	0	0	0	0	0	0	0	0	0	0	0	0	0	0	0	0	0	0	0	0	0	0	0	0	0	0	0	0	0	0	0	0	0	0	0	0	0	0	0	0	0	0	0	0	0	0	0	0	0	0	0	0	1	0	0	0	0	0	0	0	0	0	0	0	0	0	0	0	0	0	0	0	0	0	0	0	0	0	3	0	0	0	0	0	0	0	0	0	0	0
ENSG00000267272	1096	102	437	829	214	1009	234	451	306	579	1370	225	274	379	569	460	188	1190	911	1051	302	429	198	448	428	93	516	1729	372	504	223	123	77	909	964	181	2323	311	124	650	1003	294	1801	219	751	588	125	415	396	309	130	375	468	776	411	598	351	150	415	766	1605	304	415	73	104	476	923	110	274	507	746	187	897	1204	121	494	427	224	185	281	472	948	182	673	321	446	745	936	176	439	507	81	251	651	1213	133	178	1444	427	110	504	2021	164	165	88	1077	1130	1050	558	1836	130	640	301	1393
ENSG00000267273	0	3	0	0	0	0	0	0	0	0	0	0	0	0	0	0	0	0	0	0	0	0	0	0	0	0	0	1	0	0	0	0	0	0	0	0	0	0	0	0	0	0	0	0	0	0	0	0	0	0	0	0	0	0	0	0	0	0	2	0	0	0	2	0	0	0	0	0	0	0	0	0	0	0	0	0	2	0	0	2	0	1	0	0	0	0	0	0	0	0	0	0	0	0	0	0	0	0	0	0	0	0	0	0	0	0	0	0	0	0	0	0	0	0
ENSG00000267274	19	9	84	2	14	20	45	7	27	20	26	17	5	31	8	65	50	15	5	25	19	22	27	31	17	62	5	38	37	46	18	15	18	25	10	4	9	11	29	19	20	15	15	8	25	22	48	17	6	15	7	24	28	27	28	36	10	10	14	25	32	31	34	8	34	61	32	16	3	25	22	22	14	35	13	18	33	7	21	42	17	31	20	2	26	21	20	14	0	18	4	6	33	26	24	27	69	24	32	50	21	25	13	104	21	9	8	39	38	17	46	13	10	41
ENSG00000267275	3	2	20	0	4	1	44	0	0	3	8	0	0	6	2	23	20	11	6	5	3	2	0	0	2	12	3	2	1	8	4	2	3	21	8	4	2	4	4	0	0	3	12	0	0	2	0	0	0	0	0	4	1	1	4	0	1	0	2	0	2	8	3	0	0	2	2	0	10	2	0	0	0	3	0	0	2	8	0	1	0	7	1	0	1	3	4	0	0	4	1	0	2	2	11	21	3	1	8	2	9	11	20	21	1	0	0	0	0	8	0	1	0	0
ENSG00000267277	87	30	115	34	25	72	222	11	28	75	70	20	52	38	16	31	57	73	76	68	133	58	32	18	67	106	44	79	60	76	107	92	121	94	76	51	80	55	86	109	122	63	190	90	223	86	100	133	53	27	52	40	29	67	61	39	28	21	15	43	70	82	80	59	81	66	66	61	48	104	77	173	57	23	30	41	39	90	78	47	73	59	17	16	48	41	37	50	51	23	32	40	70	70	40	50	129	144	67	147	112	80	36	122	74	70	59	54	69	33	40	44	34	48
ENSG00000267278	990	206	117	179	41	186	621	232	304	330	318	336	131	92	40	91	143	70	116	183	404	267	109	208	436	753	154	66	94	430	359	283	220	114	42	53	173	13	334	131	190	139	266	287	134	119	168	90	40	205	180	629	174	408	299	69	323	223	173	207	451	104	124	210	289	92	169	182	359	550	330	772	290	71	267	181	276	240	209	83	251	30	62	30	88	114	124	398	102	20	33	314	284	115	167	155	99	300	153	404	322	306	221	455	159	88	93	132	296	18	142	384	74	145
ENSG00000267279	5	4	22	22	47	9	13	15	120	51	2	7	5	9	20	23	75	13	9	31	20	26	34	8	3	6	9	12	18	21	6	3	29	9	7	35	38	49	2	16	6	17	5	60	11	4	7	3	8	8	9	19	0	17	16	4	5	13	6	5	9	8	15	57	9	10	11	18	49	7	10	19	12	24	4	11	7	34	10	5	17	10	20	22	26	18	164	15	36	17	9	1	25	10	24	32	12	13	28	4	27	18	27	5	11	17	8	9	7	44	11	17	8	24
ENSG00000267280	141	178	260	46	741	369	87	138	105	104	17	242	91	353	254	39	548	64	77	113	118	92	123	16	63	27	163	87	240	213	28	142	314	15	22	62	671	490	142	316	908	57	56	293	1188	43	96	102	169	16	880	48	72	495	914	525	29	40	178	76	144	93	114	1701	26	44	131	232	37	200	48	331	209	195	39	331	41	356	809	438	228	490	94	129	236	199	1326	710	41	612	248	227	63	241	228	256	1124	403	377	109	101	99	165	90	194	78	51	135	72	89	110	118	35	37
ENSG00000267281	2127	1446	1831	1206	776	743	2611	3006	3119	2020	2779	3042	1658	2633	621	831	1522	790	1612	1921	2281	984	1187	1699	2466	3054	3957	2828	3181	1963	3630	1602	2128	1210	326	2331	3038	2001	4007	1480	2865	3430	1862	1517	1472	2631	2307	2180	1171	1852	1470	5675	1387	4865	2299	982	1400	1331	2586	2801	3361	949	668	2226	3299	608	1706	855	3025	2774	2859	4381	2523	1633	3587	4826	3057	1614	1558	1199	3537	658	1621	293	1535	1767	1955	1577	1637	779	661	1702	1915	1460	3758	3560	2395	2095	901	2829	902	3431	1664	1795	1517	3153	734	1588	1814	1375	3442	2914	1766	3088
ENSG00000267282	8	5	4	2	3	8	13	0	4	7	8	2	4	18	7	3	28	5	5	3	18	14	10	0	2	2	2	4	5	4	0	2	3	5	6	9	0	0	1	3	4	0	1	10	5	9	4	3	21	0	11	2	4	6	6	16	4	5	1	1	3	2	3	4	3	6	9	4	4	0	4	0	8	3	1	3	11	13	4	3	9	3	0	4	4	1	4	5	7	0	0	4	2	4	9	10	5	1	2	0	7	9	8	7	3	2	16	5	6	11	2	0	0	6
ENSG00000267283	170	122	124	108	234	246	526	94	106	107	74	89	171	129	242	230	493	152	67	194	168	145	147	69	47	190	75	248	166	163	46	95	172	281	337	35	106	75	89	78	60	78	96	126	184	46	155	84	63	44	147	104	227	169	181	252	135	91	80	148	103	113	236	148	80	348	171	216	94	191	112	135	86	78	87	117	173	75	136	56	118	237	16	79	167	125	176	145	107	349	593	33	166	233	99	102	463	188	352	65	152	93	177	166	141	75	150	62	131	802	74	209	47	131
ENSG00000267284	2	24	6	0	8	20	1	137	309	6	2	113	43	206	35	5	3	2	20	1	3	0	132	2	0	3	142	12	327	3	19	0	3	10	42	17	232	96	78	106	15	84	94	1	4	1	0	190	92	166	5	2	160	0	0	0	166	0	207	0	20	10	47	1	0	0	0	0	1	0	1	43	0	17	127	20	298	1	245	2	61	0	1	33	0	0	46	0	42	0	0	0	48	33	21	454	6	2	0	8	1	2	56	1	2	0	4	0	0	0	0	0	43	12
ENSG00000267285	3	0	11	8	22	8	41	1	3	4	2	4	7	10	6	7	7	1	6	1	0	0	16	2	0	6	0	3	0	0	0	1	2	1	0	1	2	5	2	3	6	0	4	0	4	0	3	1	8	2	2	3	30	1	0	11	4	0	0	2	1	10	13	2	0	19	0	2	12	8	0	7	2	2	1	8	18	9	1	5	4	3	5	2	3	2	4	6	4	15	13	0	0	4	9	5	29	2	4	3	3	2	26	0	5	3	3	5	5	21	4	1	0	0
ENSG00000267286	0	0	0	0	0	0	0	0	0	0	0	0	0	0	0	0	0	0	0	0	0	0	0	0	0	0	0	0	0	0	0	0	0	0	0	0	0	0	0	0	0	0	0	0	0	0	0	0	0	0	0	0	0	0	0	0	0	0	0	0	0	0	0	0	0	0	0	0	0	0	0	0	0	0	0	0	0	0	0	0	0	0	0	0	0	0	0	0	0	0	0	0	1	0	0	0	0	0	0	0	0	0	0	0	0	0	0	0	0	0	0	0	0	0
ENSG00000267287	10	114	44	214	112	30	32	391	114	30	233	24	102	418	1	2	14	79	157	3	64	30	30	8	43	22	239	92	429	536	20	16	11	27	88	155	70	952	4	18	117	126	21	67	6	105	46	229	22	29	126	102	97	421	1218	84	122	20	213	200	593	130	5	479	12	14	129	7	695	141	178	452	786	92	10	252	186	109	313	90	184	24	18	4	28	242	489	399	4	40	19	32	4	133	1038	621	182	301	27	11	41	42	94	43	14	23	16	19	41	0	18	91	12	35
ENSG00000267288	309	34	104	143	29	256	286	77	36	59	36	2	107	79	62	46	125	62	63	81	36	181	37	80	129	17	29	26	31	31	19	108	29	46	583	112	12	33	122	83	130	104	75	23	64	48	58	6	8	19	35	28	45	45	28	33	39	11	27	40	14	50	22	37	98	27	23	143	38	23	21	65	15	51	40	38	75	92	167	48	23	102	14	118	27	50	49	60	16	73	41	93	31	108	30	52	46	29	313	119	247	104	13	12	97	95	82	128	60	199	72	132	22	51
ENSG00000267289	23	0	6	35	4	20	46	11	2	47	14	14	4	15	16	1	16	11	8	12	50	18	2	0	0	8	5	13	4	20	1	37	73	10	24	2	12	12	19	0	33	8	2	17	12	3	25	51	51	16	8	14	4	6	41	9	1	10	0	3	10	9	38	14	10	15	11	16	14	13	19	24	13	9	10	18	10	13	11	6	7	10	6	27	6	12	14	8	10	22	22	28	13	10	8	25	12	32	22	40	47	6	17	26	2	6	9	4	15	48	2	24	11	21
ENSG00000267290	0	0	0	0	0	0	0	0	0	0	0	0	0	0	0	0	0	0	0	0	0	0	0	0	0	0	0	0	0	0	0	0	0	0	0	0	0	0	0	0	0	0	0	0	0	0	0	0	0	0	0	0	0	0	0	0	0	0	0	0	0	0	0	0	0	0	0	0	0	0	0	0	0	0	0	0	0	0	0	0	0	0	0	0	0	0	0	0	0	0	0	0	0	0	0	0	0	0	0	0	0	0	0	0	0	0	0	0	0	0	0	0	0	0
ENSG00000267291	9	5	20	12	1	15	10	1	5	0	3	7	8	9	5	2	33	12	8	9	10	3	12	8	70	2	1	10	2	19	1	18	0	7	7	9	3	17	40	18	8	17	42	35	31	2	24	8	6	0	3	0	9	4	1	4	4	3	4	4	14	1	2	0	5	4	5	1	10	10	2	7	2	20	1	2	8	12	12	17	4	11	10	0	1	15	7	8	1	45	1	4	0	0	14	141	44	3	13	30	0	8	9	18	23	3	12	0	4	5	0	0	2	8
ENSG00000267292	0	0	0	0	0	0	0	0	0	0	0	0	0	0	0	0	0	0	0	0	4	0	0	0	0	0	0	0	0	0	0	0	0	0	0	0	0	0	0	0	0	0	0	0	0	0	0	0	0	0	0	0	0	0	0	0	0	0	0	0	0	0	0	0	0	0	2	0	0	0	0	0	0	0	0	0	2	0	0	0	0	0	0	0	0	0	0	0	0	0	0	0	0	0	0	0	0	0	0	0	0	0	0	0	0	0	0	0	0	0	0	0	0	0
ENSG00000267293	34	12	53	13	2	12	20	26	24	32	6	30	14	15	17	5	24	12	8	33	6	10	10	6	53	18	15	23	54	55	25	14	5	7	6	3	72	40	26	46	9	65	18	85	11	24	37	33	4	33	18	79	6	17	55	16	28	10	17	21	33	12	2	9	18	14	20	3	30	35	14	19	16	11	14	11	60	10	19	5	17	8	2	0	18	17	9	30	17	8	38	13	6	50	18	115	25	36	27	54	13	22	13	22	8	8	12	0	14	11	13	42	7	9
ENSG00000267295	0	0	0	0	0	4	0	2	0	0	0	0	2	0	0	0	0	0	0	0	0	0	0	0	0	0	0	0	0	1	0	0	0	0	0	0	0	0	0	2	0	1	0	0	0	0	0	0	0	0	0	0	0	1	0	1	0	0	0	0	0	0	0	0	0	0	0	0	0	0	0	0	0	0	0	0	0	0	0	0	0	0	0	1	0	0	0	0	0	0	0	1	0	0	1	0	0	0	0	8	0	0	0	0	0	0	0	0	0	0	0	2	0	0
ENSG00000267296	9	0	0	0	0	0	0	0	5	1	0	0	0	0	0	4	2	0	0	0	2	0	0	1	0	0	2	0	4	0	0	0	1	0	0	2	0	10	0	5	0	0	10	0	2	4	2	0	0	0	2	0	2	4	5	0	0	0	0	1	0	0	0	3	0	0	0	0	0	0	0	2	0	0	0	1	6	0	2	2	0	0	0	0	4	0	4	6	4	0	0	0	0	3	2	4	2	0	0	0	0	4	0	4	0	0	0	0	0	0	0	0	0	0
ENSG00000267298	4	0	5	4	8	5	26	7	14	4	13	8	3	5	9	12	12	4	16	16	12	1	15	8	12	2	0	9	16	6	2	0	6	8	4	0	3	0	4	4	11	7	1	4	0	13	2	2	19	12	8	27	0	1	5	4	10	7	6	8	9	6	8	4	7	2	11	4	9	5	2	9	4	6	11	11	6	8	5	2	14	2	8	8	18	4	8	8	2	16	5	5	20	7	8	14	0	6	2	2	8	17	4	14	2	4	8	0	11	7	2	8	0	10
ENSG00000267299	0	0	0	0	0	0	0	0	0	0	0	0	0	0	0	0	0	0	0	0	2	0	0	0	0	0	0	0	0	0	0	0	0	0	0	0	0	0	0	0	0	0	0	0	0	0	0	0	0	0	0	0	0	0	0	0	0	0	0	0	0	0	0	2	0	0	0	0	0	0	0	1	0	0	0	0	0	0	0	0	0	0	0	0	0	0	0	0	0	0	0	0	0	0	0	0	1	0	0	0	0	1	0	0	0	0	0	0	0	0	0	0	0	0
ENSG00000267301	0	0	5	0	20	5	1	2	0	3	2	1	0	5	0	0	0	2	0	0	19	0	4	0	19	0	0	0	0	0	0	0	0	0	2	2	0	31	2	5	0	2	7	0	0	0	0	0	0	0	14	2	9	4	1	2	0	0	3	0	1	0	0	13	0	0	0	0	0	1	2	4	2	7	0	26	19	0	12	10	8	0	0	0	0	0	27	27	54	0	2	0	0	0	0	13	6	4	7	0	0	2	0	3	0	0	0	0	0	8	0	0	0	1
ENSG00000267302	27	12	37	3	28	61	19	11	2	19	2	7	4	5	25	15	28	45	19	35	52	23	10	7	12	11	24	5	17	30	4	29	50	2	30	17	19	72	25	18	19	8	35	22	30	11	8	10	8	5	8	4	2	24	8	8	16	10	8	13	11	6	27	24	3	40	11	23	4	6	8	66	11	35	3	11	11	35	18	20	13	10	6	2	18	10	26	7	7	53	22	8	15	14	2	28	42	19	38	8	22	25	12	12	9	11	52	22	23	29	30	20	12	21
ENSG00000267303	24340	18738	33378	29316	17046	36785	19956	20789	15886	30647	14478	16347	16735	18929	12505	20451	32007	21416	19356	26583	17397	23260	17143	13247	13666	26519	16291	19606	22560	22884	25240	20727	14078	25698	29283	10222	20301	14638	25129	30972	18190	19222	12538	11959	23969	21662	19886	19156	19023	17418	20207	27742	19252	18415	20847	24150	17943	30188	15607	13580	21034	20369	15154	17239	17048	35611	17445	23741	12877	15703	20455	25090	21178	14923	18444	19288	25404	11444	27147	18542	17465	28185	11331	7545	20965	24481	22570	30913	19993	19989	36390	15176	16077	25413	17795	10112	52165	32386	30505	36079	18187	22728	11315	25058	16611	10767	16758	23742	16988	19550	15267	19714	8868	14135
ENSG00000267304	0	2	0	1	0	0	3	0	1	1	0	9	3	2	4	2	1	2	3	1	0	2	11	0	0	3	0	2	0	6	0	18	2	1	6	0	7	2	0	0	0	0	0	0	2	0	0	6	0	2	7	10	2	0	2	0	0	5	1	0	10	5	9	0	0	9	0	3	0	3	4	1	0	1	0	1	1	2	4	2	0	5	0	12	7	0	0	0	0	0	0	2	1	0	2	5	0	3	1	1	2	3	2	3	0	0	2	0	6	0	0	3	0	2
ENSG00000267305	0	0	0	0	0	0	0	0	0	0	0	0	0	0	0	0	0	0	0	0	0	0	0	0	0	0	1	0	0	0	0	0	0	0	0	0	0	0	0	0	0	0	8	0	0	0	0	0	0	0	0	0	0	0	1	0	0	0	0	0	0	1	0	0	0	0	0	0	0	0	0	0	0	1	0	1	0	0	0	0	0	0	0	0	0	0	0	0	0	0	0	0	0	0	0	9	0	0	0	1	0	0	0	0	0	0	0	0	0	0	0	0	0	0
ENSG00000267306	1	0	0	4	0	8	2	0	1	0	4	0	1	3	4	0	4	0	0	0	2	1	0	3	0	0	0	1	0	0	0	0	0	0	3	0	0	1	0	0	0	1	2	0	0	0	0	1	2	0	0	0	0	1	5	0	0	0	0	2	0	2	4	0	3	0	0	3	5	0	0	0	0	3	0	0	4	0	2	1	3	0	0	3	0	0	0	0	0	0	4	0	2	0	2	2	1	2	0	1	1	0	0	1	4	0	12	0	0	1	0	4	0	0
ENSG00000267308	0	0	1	0	0	0	0	0	0	0	4	0	0	0	0	2	4	0	0	0	0	0	0	0	0	2	0	0	0	0	2	0	0	0	0	2	0	0	0	0	8	0	0	1	1	0	0	1	0	0	0	1	0	0	0	0	0	0	0	0	0	1	0	1	0	16	0	0	0	1	0	2	0	1	0	0	4	0	2	0	0	0	0	0	0	2	2	0	0	0	0	0	1	0	0	1	3	0	2	19	0	0	0	1	0	0	0	1	0	0	0	0	0	0
ENSG00000267309	170	82	152	92	27	110	192	140	209	213	89	146	127	105	12	84	226	172	83	170	106	86	184	85	104	340	134	145	265	195	790	133	149	144	21	73	301	292	396	237	320	124	1652	346	931	339	136	302	59	127	100	248	182	184	168	51	129	136	161	110	223	98	123	94	176	84	94	94	136	85	165	147	131	101	114	208	183	162	180	27	139	73	92	27	147	81	74	173	71	30	46	145	178	211	91	688	229	197	131	304	157	131	51	233	100	100	86	127	170	64	157	230	103	173
ENSG00000267310	0	0	0	0	0	0	0	0	2	0	0	0	0	0	0	0	0	0	0	0	0	0	0	0	0	0	0	0	0	0	2	0	0	0	0	0	0	0	0	0	0	0	0	0	0	0	0	0	0	0	0	0	0	0	0	0	0	0	0	0	0	0	0	0	0	0	0	0	0	0	0	0	0	0	2	0	0	0	0	0	0	0	0	0	0	0	0	0	0	0	0	0	0	0	0	0	2	0	0	0	0	0	0	0	0	0	0	0	0	0	0	0	0	0
ENSG00000267311	0	0	0	0	0	0	0	0	0	0	0	0	0	0	0	0	0	0	0	0	0	0	0	0	2	0	0	0	0	0	0	0	0	0	0	0	0	0	0	0	0	0	0	2	0	0	0	0	0	0	0	0	0	0	2	0	0	0	0	0	0	0	0	0	0	0	0	0	0	0	0	0	0	0	0	0	0	2	0	0	0	0	0	0	0	0	0	0	0	0	0	0	0	0	0	0	0	0	0	0	0	0	1	0	0	0	0	0	0	0	0	0	0	0
ENSG00000267312	224	29	51	89	22	20	71	237	181	180	145	73	53	43	48	7	34	42	115	289	88	69	134	151	175	179	78	79	103	99	154	69	47	32	0	40	86	70	192	159	177	182	113	113	61	122	167	86	84	208	112	531	196	125	136	53	157	137	58	69	148	11	16	66	252	61	79	18	140	104	187	168	151	93	191	151	231	47	46	14	106	24	81	28	92	83	34	104	77	4	8	103	76	89	62	95	58	143	18	153	26	220	61	121	99	102	67	143	113	3	107	99	140	151
ENSG00000267313	0	318	13	101	175	400	2	520	641	2	1	562	494	267	117	1	146	329	275	1	0	250	586	421	20	8	493	312	1215	451	0	0	1	2	15	454	732	291	62	324	50	8	461	1	107	0	15	439	186	614	590	7	550	460	0	260	1093	0	521	621	861	127	16	0	285	0	336	40	31	158	0	621	549	417	257	986	882	76	687	120	1579	0	74	11	149	171	465	264	527	140	0	0	24	475	555	728	481	2	9	19	43	3	980	13	154	0	42	0	0	517	0	229	171	2
ENSG00000267314	386	81	259	151	123	298	542	97	112	299	155	165	143	165	50	235	246	318	200	135	292	327	129	84	87	269	114	132	256	267	232	175	304	331	197	100	91	207	136	69	134	176	76	148	134	159	78	99	47	95	109	144	67	246	210	79	108	214	160	178	164	157	168	155	111	114	198	113	129	184	123	279	235	156	98	186	54	124	167	43	323	219	36	64	152	138	328	167	52	147	61	118	261	244	197	94	161	191	257	102	202	446	113	318	67	223	124	227	204	176	249	236	140	332
ENSG00000267315	1	0	0	2	0	0	11	0	0	0	2	0	0	0	0	4	0	0	1	0	0	0	0	0	0	0	0	0	0	0	0	0	1	1	2	0	0	0	0	0	1	0	0	0	0	0	0	0	0	0	0	0	0	0	2	0	0	0	0	0	0	0	0	0	0	0	0	0	2	0	0	5	0	0	0	0	0	0	1	0	0	0	1	0	0	0	0	0	0	0	0	2	0	0	0	0	1	0	1	0	0	0	0	0	0	0	0	0	0	0	0	1	0	0
ENSG00000267316	1	3	1	0	4	0	0	1	1	3	0	1	0	3	2	0	0	0	4	0	1	3	0	4	0	1	0	1	2	6	0	1	0	3	0	2	0	2	0	1	2	0	1	0	0	3	2	1	0	1	0	9	0	0	2	0	4	1	2	3	2	1	0	3	0	0	0	0	6	1	2	0	0	1	0	1	7	0	2	0	5	0	3	2	2	0	16	0	0	2	0	2	5	0	3	21	2	5	0	2	0	3	2	2	0	4	3	3	2	0	1	0	2	1
ENSG00000267317	459	701	912	1073	612	464	976	597	710	1125	384	457	602	600	378	670	768	980	466	676	562	904	445	520	576	782	1029	848	736	743	1111	526	537	894	936	655	434	810	966	1027	588	574	342	678	450	895	346	506	114	48	439	1179	492	803	948	480	615	1263	430	569	812	1137	698	483	540	376	666	892	451	719	669	1037	597	405	547	587	703	262	1201	698	477	1476	275	379	828	641	2783	1223	461	580	1017	369	722	673	581	334	1912	1125	1665	1038	765	873	618	1155	676	291	461	586	798	1156	328	1216	176	499
ENSG00000267318	188	88	125	82	60	135	97	171	134	166	115	160	74	61	80	101	102	132	111	243	145	94	101	210	243	134	124	108	270	205	161	138	105	62	45	120	146	223	244	165	168	234	159	130	174	211	180	108	56	84	142	193	113	251	239	110	165	95	131	141	192	83	85	155	185	113	108	97	84	122	192	280	223	197	156	210	186	94	134	81	225	81	86	33	184	153	94	411	104	98	86	118	117	224	164	255	138	277	184	124	62	220	98	82	113	136	133	161	128	135	230	97	87	175
ENSG00000267319	19	19	35	13	15	53	36	6	11	25	14	31	27	24	16	71	13	24	7	42	16	28	14	35	46	28	18	25	45	28	29	37	6	24	8	2	20	32	43	35	25	8	24	60	128	50	75	15	13	15	22	27	17	24	32	27	18	46	18	9	54	30	45	32	20	22	37	31	0	7	27	32	17	18	13	18	36	2	31	26	16	83	8	13	38	32	23	35	14	36	44	10	28	43	9	66	76	30	59	46	13	33	10	44	36	9	36	28	23	89	41	31	19	43
ENSG00000267320	1	0	0	0	8	0	0	0	0	5	0	3	0	0	4	0	0	2	1	0	0	1	0	0	1	0	2	11	2	7	0	0	2	5	0	0	0	0	10	1	12	5	2	1	5	0	1	1	4	0	0	0	0	3	3	0	3	0	5	3	0	7	0	0	0	0	3	0	0	7	6	0	2	0	0	1	5	0	0	0	1	4	1	0	0	0	3	0	1	0	0	1	0	0	6	1	1	3	0	0	1	0	4	3	2	0	0	3	0	5	5	0	0	0
ENSG00000267321	2055	1563	1684	1585	1849	3057	3673	1104	880	2057	1287	1852	1659	1738	2510	2867	1996	1559	512	2295	2810	2305	1297	1305	2007	2997	941	1258	794	2113	2014	1977	2283	1039	3284	617	1719	911	1719	1574	2174	1328	2232	1322	1242	742	1506	1185	1203	278	1290	1436	1626	1782	1950	1547	883	1413	685	889	1837	1729	1584	2172	2658	2118	1324	1951	1038	2699	1526	3087	1708	1017	1251	1998	2715	513	1366	1794	1510	1728	577	1229	1553	1562	2341	3866	2303	1363	3628	1818	1449	1228	1079	1497	2125	2523	2707	5027	3121	2046	1590	1827	1531	1509	1193	2072	1422	1313	1248	1413	543	1331
ENSG00000267322	16	3	16	12	25	17	29	6	10	19	10	7	5	16	2	18	63	8	10	18	10	15	8	10	10	19	5	5	6	10	2	10	9	11	12	6	17	12	13	12	22	9	7	9	4	7	10	4	3	10	6	30	12	23	16	7	6	9	10	23	12	4	16	7	6	25	3	12	12	17	5	17	9	15	11	8	15	4	20	13	15	8	2	5	7	16	25	19	8	16	17	6	6	9	3	23	18	13	20	24	14	10	18	16	7	5	7	5	13	43	8	22	1	9
ENSG00000267323	0	0	0	0	2	0	0	0	0	0	0	0	0	0	0	0	2	0	0	0	0	0	0	0	0	0	0	0	0	0	0	0	0	0	0	0	0	0	0	0	0	0	0	0	0	0	0	0	0	0	2	0	0	0	0	0	0	0	0	0	0	0	0	0	0	0	0	0	0	0	0	0	0	2	0	0	0	0	0	0	0	0	0	0	0	0	0	0	0	0	0	0	0	0	0	0	0	0	0	0	0	0	2	0	0	0	3	0	0	0	0	0	0	0
ENSG00000267324	0	0	0	0	0	0	0	0	0	0	0	2	0	0	0	0	0	0	0	0	0	0	0	0	0	0	0	0	0	0	0	0	0	0	0	2	0	0	1	0	0	3	0	0	2	0	0	0	0	0	0	0	0	0	0	0	0	0	0	0	0	0	0	0	0	0	0	0	0	0	0	0	0	1	0	0	0	0	0	0	0	0	0	0	0	0	0	0	0	0	0	0	0	0	0	2	0	2	0	0	0	0	0	0	1	0	0	0	0	0	0	0	0	0
ENSG00000267325	117	32	35	66	75	59	46	224	122	71	26	36	24	12	21	14	57	66	14	25	485	15	13	97	25	303	68	12	109	77	63	422	20	6	39	205	38	344	34	14	30	68	18	47	48	12	17	43	116	30	34	140	9	512	346	50	83	359	29	693	28	82	8	207	28	6	38	14	31	36	168	203	35	57	233	200	153	117	130	85	113	32	14	63	66	222	261	877	62	74	27	187	8	37	57	436	61	56	76	65	27	49	106	181	5	47	22	33	23	66	85	107	69	44
ENSG00000267326	0	2	0	3	8	0	0	0	0	3	2	1	0	0	0	0	0	0	0	0	3	0	2	2	0	1	0	2	1	0	0	1	1	2	0	2	0	0	1	1	0	0	0	0	0	1	0	1	1	1	0	0	2	1	0	0	1	2	1	0	1	0	2	2	0	0	1	0	0	1	0	1	2	2	0	4	5	0	1	0	0	0	0	2	1	0	0	1	0	0	0	0	0	0	0	0	2	0	3	1	0	0	0	0	0	1	1	0	0	2	0	1	0	0
ENSG00000267327	2	513	438	141	245	492	605	329	315	41	200	346	202	579	154	421	448	531	563	253	665	192	300	31	626	487	434	396	727	352	167	33	339	341	214	496	534	448	227	588	72	235	360	381	586	151	298	410	306	293	579	259	264	274	9	598	594	175	566	729	507	230	137	5	342	25	371	377	456	337	0	699	324	306	824	593	388	652	609	481	923	278	136	81	348	543	977	214	222	251	16	44	344	786	423	431	516	288	83	695	361	735	769	628	532	512	565	547	376	539	250	339	332	496
ENSG00000267328	0	3	7	1	5	4	0	1	0	0	0	0	3	7	1	3	7	2	6	0	4	0	0	3	6	9	1	6	1	4	0	0	0	5	0	24	1	34	2	2	1	0	3	7	2	1	0	1	0	0	2	5	2	0	5	2	0	2	0	5	1	2	0	0	1	0	3	0	0	2	2	0	2	9	1	0	10	2	1	6	1	4	2	0	0	6	7	0	0	29	0	0	1	3	6	7	5	0	1	0	1	2	1	5	0	0	0	2	0	0	2	1	2	0
ENSG00000267330	0	0	0	0	0	0	0	0	0	0	0	0	280	0	8	0	0	0	0	0	0	0	0	1	0	0	256	0	0	0	0	0	0	0	0	0	0	0	0	0	0	0	2	0	0	0	0	0	0	1	0	0	1	0	0	0	0	0	0	0	0	0	0	0	0	443	0	0	271	0	0	0	0	0	0	0	1	0	0	0	0	0	0	0	0	0	0	0	0	0	0	0	0	0	0	0	0	0	1	1	0	0	6	0	0	0	0	1	1	1	0	0	0	0
ENSG00000267332	0	0	0	0	0	0	0	0	0	0	0	0	0	0	0	0	0	0	0	0	0	0	0	0	0	0	0	0	0	0	0	0	0	0	0	0	0	0	0	0	0	0	0	0	0	0	0	0	0	0	0	0	0	0	0	0	0	0	0	0	0	0	0	0	0	0	0	0	0	0	0	0	0	0	0	0	0	0	0	0	0	0	0	0	0	0	0	0	0	0	0	0	0	0	0	0	0	0	0	0	0	0	0	0	0	0	0	0	0	0	0	0	0	0
ENSG00000267333	8	2	1	5	16	2	8	0	1	0	4	0	3	0	13	13	25	10	1	11	0	0	46	3	9	25	0	7	6	6	2	0	1	8	22	3	0	0	2	0	2	1	16	4	2	0	24	4	4	14	12	8	16	0	7	7	22	12	0	4	1	10	4	8	3	2	10	9	21	6	0	10	0	4	2	4	8	6	6	0	8	4	12	0	0	7	8	6	7	0	19	4	0	8	4	12	11	4	6	6	0	4	4	11	9	13	0	0	2	17	27	2	2	1
ENSG00000267334	2	0	0	0	8	0	0	2	0	0	4	0	1	2	4	3	0	4	0	1	0	2	0	0	4	0	0	0	2	3	6	2	0	0	2	0	2	0	0	0	0	0	2	0	0	0	2	0	18	0	4	2	0	2	6	0	0	2	0	0	4	0	0	4	0	4	0	0	4	0	2	2	0	2	2	2	10	0	4	0	5	0	0	2	0	0	0	0	2	4	2	2	0	0	0	0	0	1	0	75	0	0	0	0	0	0	11	0	0	2	0	0	0	0
ENSG00000267335	2	0	0	0	0	0	0	0	0	0	0	1	0	0	0	0	0	0	0	0	0	0	0	1	1	0	0	0	6	0	0	0	0	0	1	0	0	0	0	0	1	0	0	0	0	0	0	0	0	2	0	0	0	0	0	0	0	0	0	0	0	0	0	0	0	2	0	0	0	0	0	0	0	0	0	0	4	0	0	2	0	0	0	1	0	0	0	0	0	0	0	0	0	2	0	0	0	0	0	0	0	0	4	0	0	0	2	0	0	0	0	1	0	0
ENSG00000267336	0	0	0	4	0	6	16	6	2	3	0	2	0	0	2	1	4	11	4	15	0	1	0	10	14	0	0	16	0	4	8	2	2	2	7	0	22	24	0	15	6	4	19	25	11	0	4	4	1	2	0	0	15	5	3	2	11	8	0	2	18	0	8	6	0	4	1	0	6	9	14	2	0	1	2	6	0	0	2	0	0	3	3	0	6	0	0	2	0	2	0	2	19	0	2	1	0	7	9	2	0	26	4	7	0	2	2	0	10	3	1	18	0	2
ENSG00000267337	0	0	4	0	0	4	0	0	0	0	0	2	0	0	0	0	0	0	0	0	0	1	0	2	0	0	4	0	0	0	0	0	1	1	0	5	0	3	0	0	0	14	0	0	0	4	0	0	2	0	0	0	0	0	3	0	2	0	0	28	0	2	0	0	0	0	0	0	0	0	0	0	0	0	0	2	0	0	0	0	0	2	3	0	0	0	0	0	0	0	0	0	0	0	2	0	0	1	0	0	0	0	0	0	0	0	0	2	2	6	0	2	0	4
ENSG00000267338	0	2	3	0	0	0	0	5	2	0	0	0	0	4	2	0	0	0	0	0	0	0	0	1	1	0	0	1	1	0	5	0	0	0	0	1	0	2	0	0	3	0	3	0	0	0	4	6	0	0	1	6	3	0	0	0	0	1	3	0	0	0	4	0	0	1	0	0	0	0	0	5	0	4	0	8	9	0	1	0	5	0	0	0	0	0	0	2	0	0	0	0	13	0	1	0	9	0	0	0	0	0	4	0	4	0	2	0	0	0	3	1	0	0
ENSG00000267339	0	0	0	2	4	4	0	0	0	0	0	0	0	7	2	0	0	0	0	0	0	0	0	0	0	0	0	0	0	0	0	0	6	0	7	2	0	0	4	0	6	0	0	0	2	0	0	0	0	0	0	0	0	0	7	0	0	0	0	0	0	2	2	1	0	0	0	0	0	0	2	4	0	0	0	2	22	0	0	0	0	0	0	0	0	0	4	4	0	1	0	0	0	7	0	0	0	0	0	0	0	0	5	0	0	0	5	0	0	6	0	0	0	0
ENSG00000267340	5	1	8	2	2	3	53	8	4	5	11	7	4	9	0	10	10	8	9	15	23	4	9	12	8	10	2	3	13	12	2	1	6	12	1	3	5	2	14	8	3	26	11	6	4	3	13	9	2	5	5	9	24	12	17	4	8	6	3	12	13	10	13	9	12	16	2	6	18	7	18	10	6	7	5	17	18	6	3	2	11	3	2	4	2	3	5	11	6	1	3	5	11	15	14	7	5	12	4	5	8	11	6	13	5	6	3	8	9	6	4	10	8	2
ENSG00000267341	0	0	0	0	3	0	6	0	0	0	0	0	0	0	0	0	0	0	3	0	0	1	0	0	0	0	1	2	0	1	0	0	0	0	0	0	0	0	0	0	0	0	0	2	0	0	0	0	0	0	0	0	1	1	0	0	0	0	0	0	4	0	0	0	1	0	0	0	0	0	0	1	0	0	0	0	0	0	0	0	0	1	0	3	0	0	0	0	0	0	0	0	0	0	0	0	0	0	0	0	0	1	0	3	0	0	0	0	0	2	0	0	0	0
ENSG00000267342	3	2	15	2	15	9	13	0	8	12	0	2	0	6	4	5	25	10	3	5	15	7	0	2	0	0	0	2	2	5	0	0	12	8	5	0	4	6	2	3	9	0	8	13	0	4	2	0	9	2	2	0	2	2	4	4	2	2	0	6	3	15	5	11	0	9	0	0	0	3	2	14	4	4	2	4	6	7	16	0	12	4	0	0	6	8	23	5	0	12	0	1	6	2	2	11	2	3	8	13	8	6	4	0	4	0	4	4	6	2	1	1	5	0
ENSG00000267343	368	216	162	114	208	237	357	76	291	158	131	150	316	206	132	258	413	241	64	279	349	124	270	127	244	233	238	324	236	495	246	212	79	163	374	102	208	108	239	172	202	161	1648	38	142	197	533	348	139	117	238	130	218	236	228	265	303	209	132	175	378	255	103	190	248	217	327	139	155	243	161	247	148	211	185	261	151	129	406	125	307	311	28	106	165	234	243	140	266	96	225	189	355	295	255	1382	943	288	425	411	148	273	188	402	392	170	259	236	238	273	227	123	46	295
ENSG00000267344	5	0	0	0	0	0	5	0	0	2	1	2	0	0	0	0	5	1	0	1	7	0	2	1	0	0	0	1	3	1	0	2	0	0	0	0	0	0	0	0	0	1	1	0	0	0	0	3	0	0	0	3	6	0	0	0	0	0	0	9	2	0	0	0	3	0	2	2	0	0	1	0	0	0	2	3	2	0	2	0	0	2	2	0	0	0	2	0	1	0	2	0	0	5	0	0	0	1	1	16	0	0	0	1	0	0	1	0	2	2	0	0	2	0
ENSG00000267345	3	0	0	1	1	2	6	0	2	3	0	1	0	1	3	1	1	0	4	1	8	2	5	0	1	4	3	2	4	1	13	1	0	2	6	0	2	5	4	2	5	6	1	11	4	0	3	5	0	3	0	6	1	7	2	0	3	2	0	3	3	0	2	3	2	1	2	0	3	3	2	3	2	2	2	5	14	1	2	0	3	0	0	0	1	2	5	9	1	5	5	3	8	2	1	9	3	2	5	5	0	2	3	6	1	0	1	1	0	0	0	5	2	2
ENSG00000267346	1	0	6	8	15	4	22	1	4	14	5	1	5	7	0	3	12	4	4	4	6	0	17	15	3	27	4	8	8	8	0	4	2	0	0	3	5	2	7	6	8	9	4	6	0	5	0	2	18	4	2	8	6	1	4	4	5	10	2	3	4	2	11	0	1	23	5	6	12	16	0	6	1	3	6	9	30	3	14	2	2	13	8	0	1	8	2	14	4	31	8	3	4	8	7	4	7	10	5	4	8	4	1	12	8	2	4	2	2	0	4	8	0	1
ENSG00000267347	2	3	6	4	5	7	15	1	13	3	2	4	3	10	6	2	11	14	13	7	10	3	12	3	9	3	6	2	11	9	2	2	5	2	2	9	0	6	13	5	5	1	3	2	0	5	3	6	3	5	10	8	17	12	6	0	11	6	3	3	3	14	3	6	3	18	6	7	13	18	7	7	5	1	4	15	27	5	8	8	12	3	5	2	5	3	5	10	6	14	23	2	12	17	25	5	11	10	7	10	1	4	9	3	4	2	3	1	5	10	1	10	3	7
ENSG00000267348	57	52	122	76	8	79	234	20	59	58	92	53	57	45	21	39	71	76	27	70	89	80	79	51	123	192	41	87	122	111	81	87	122	76	43	21	70	16	58	68	68	36	49	527	25	184	107	28	84	64	33	102	41	54	67	45	74	58	55	54	132	45	93	41	69	73	63	100	74	60	98	129	61	53	44	80	37	11	55	36	88	55	11	7	81	40	31	35	25	33	41	60	96	44	62	36	89	150	108	127	69	105	39	139	91	56	42	73	83	74	110	84	17	44
ENSG00000267349	0	0	0	0	0	0	0	0	0	0	0	0	0	0	0	0	0	0	0	0	0	0	0	0	0	0	0	0	0	0	0	0	0	0	0	0	0	0	0	0	0	0	0	0	0	0	0	0	0	0	0	0	0	0	0	0	0	0	0	0	0	0	0	0	0	0	0	0	0	0	0	0	0	0	0	0	0	0	0	0	0	0	0	0	0	0	0	0	0	0	0	0	0	0	0	0	0	0	0	0	0	0	0	0	0	0	0	0	0	0	0	0	0	0
ENSG00000267350	5913	1965	4021	2636	1611	2746	3999	2651	3717	4366	4150	4968	2241	2888	1901	3492	3533	3189	3249	4194	3350	3728	3988	5732	2534	10127	1586	1757	3097	6067	4181	2748	2894	1440	1738	1414	3675	3339	6064	6499	2780	2802	7329	2356	1988	2201	4623	2525	1642	3660	2563	5516	2831	4619	3609	3025	4043	2778	2992	3907	4378	3317	1896	2228	5226	2679	3684	2648	2401	2371	3407	5064	3857	3226	3141	5007	2980	3153	3355	1784	4050	1763	2394	1152	2875	3889	2901	1660	2629	1932	1971	2704	3765	3974	3773	4257	3360	3819	3599	4664	2316	4470	1850	3977	2504	4090	2883	4880	5159	2233	5820	4170	2685	5501
ENSG00000267352	0	0	0	0	4	1	0	1	0	0	0	0	0	4	0	0	4	0	0	0	0	0	0	0	0	0	0	0	1	0	0	0	0	0	0	0	0	0	0	0	0	0	0	0	0	0	0	0	0	0	1	0	0	0	0	0	0	1	0	0	0	1	0	0	0	2	1	0	0	0	0	0	0	0	0	1	0	0	1	0	0	1	0	0	0	0	1	0	0	0	0	0	0	0	0	0	0	0	0	0	0	0	0	0	0	0	0	0	0	0	0	1	0	0
ENSG00000267353	0	0	0	0	11	0	0	2	0	0	0	0	0	8	0	0	2	7	0	0	0	0	0	0	0	0	0	2	0	0	2	2	8	2	0	0	2	0	2	0	12	2	50	0	6	0	0	2	0	0	0	0	0	0	3	0	1	0	0	0	4	0	8	2	0	0	0	0	0	0	0	2	0	4	0	2	6	0	2	2	2	0	0	0	0	0	0	0	0	0	0	0	6	2	0	50	7	9	0	0	3	0	0	0	0	0	2	2	0	0	0	2	0	0
ENSG00000267354	1	0	0	0	0	1	0	0	1	0	0	0	0	0	2	0	3	1	0	1	0	0	5	3	1	0	0	0	0	0	0	0	0	0	1	0	0	0	0	0	1	0	0	0	0	0	0	1	2	2	1	0	1	0	2	0	1	2	0	0	0	0	0	0	0	0	4	0	0	2	1	0	0	0	0	0	2	0	0	6	0	0	0	1	0	0	0	0	0	0	0	0	0	1	0	0	1	0	2	16	0	0	29	4	2	0	0	0	2	0	0	7	0	0
ENSG00000267355	32	25	45	29	65	75	135	29	25	22	32	25	19	34	21	67	118	94	18	59	45	40	49	33	69	50	13	14	30	51	19	37	60	28	68	25	17	32	21	27	47	15	76	33	51	14	30	35	7	14	30	10	56	40	62	54	34	17	22	26	34	30	80	25	31	55	49	69	18	19	27	76	58	54	14	100	48	13	52	44	28	75	10	17	56	40	81	90	19	60	90	26	31	82	36	66	53	91	95	17	24	32	30	52	24	17	58	17	36	68	36	17	23	37
ENSG00000267356	0	0	0	0	0	0	0	0	0	1	0	0	0	0	0	0	0	0	0	0	0	0	0	0	0	0	0	0	0	0	0	0	0	0	0	0	0	0	0	0	0	0	0	0	0	0	0	0	0	0	0	0	0	0	0	0	0	0	0	0	0	0	0	1	0	0	0	0	0	0	0	0	0	0	0	0	0	0	0	0	0	0	0	0	0	0	0	0	0	0	0	0	0	0	0	0	0	0	0	0	0	0	0	0	0	0	0	0	0	0	0	1	0	0
ENSG00000267359	0	0	0	0	0	1	0	0	0	0	0	0	0	3	1	0	4	0	0	0	0	0	0	0	0	0	0	0	0	0	0	0	0	0	1	0	1	0	0	1	0	1	0	1	0	0	0	0	0	0	0	0	0	4	0	1	0	0	0	0	2	0	0	0	0	0	0	0	0	0	0	0	0	2	0	1	1	0	0	0	1	0	0	0	0	0	0	0	0	0	1	0	0	0	0	0	0	0	5	0	0	0	0	2	0	0	0	0	1	1	1	2	0	0
ENSG00000267360	605	598	1029	885	1072	864	951	614	652	929	341	497	820	746	673	347	1217	485	564	602	909	734	799	334	554	600	757	511	886	627	539	763	433	856	910	1043	695	780	940	947	1401	819	1095	1642	2146	591	441	628	1229	320	626	613	763	906	755	596	538	537	395	622	729	489	579	622	592	687	475	642	640	495	545	484	649	390	676	617	638	705	964	382	611	849	492	460	633	584	778	757	515	671	826	559	423	722	454	1477	1188	833	827	480	742	650	676	527	414	440	744	476	604	717	590	534	338	414
ENSG00000267361	2	0	7	0	0	0	0	0	0	0	1	6	0	1	0	0	4	2	10	2	2	0	0	0	0	4	4	0	4	0	0	0	0	2	0	0	0	30	0	0	0	0	0	0	0	2	0	2	0	0	0	6	0	4	0	0	4	0	0	12	2	1	0	0	0	0	2	2	0	2	0	0	0	4	0	14	15	0	0	4	0	4	0	0	0	2	3	0	0	2	0	2	0	14	8	2	0	0	4	0	4	2	0	0	0	0	4	0	0	0	0	1	2	2
ENSG00000267363	0	0	0	0	0	0	0	0	0	0	0	0	0	0	0	1	0	0	0	0	0	0	1	0	0	2	0	0	0	0	0	0	0	0	0	0	0	0	0	0	0	0	0	0	0	0	0	0	0	1	0	0	0	0	0	0	0	0	0	0	0	0	0	1	0	0	0	0	0	0	0	0	0	1	0	2	3	0	0	0	0	0	1	0	0	1	0	0	0	0	0	0	0	0	0	0	1	0	0	0	0	0	4	0	0	0	0	0	0	0	1	0	2	0
ENSG00000267364	3927	9	85	1595	17	27	10	11	9	27	11	1	6	6	18	25	91	8	8	27	11	10	9	425	172	13	9	59	2	7	2	109	12	124	11	55	23	26	315	30	9	3	6	13	7	2	237	71	16	14	0	1115	25	13	25	3	32	18	13	4	27	38	22	49	8	849	2	4	8	3293	2	16	7	4	27	6	727	19	19	24	9	0	8	315	12	1	71	4	29	0	12	6	20	13	5	9	40	10	58	1973	26	23	19	10	29	21	8	35	5	36	15	28	4	34
ENSG00000267365	140	164	213	61	213	187	46	103	533	61	56	98	61	40	26	62	295	29	53	40	83	75	45	18	235	17	132	19	138	133	76	67	123	10	59	183	148	107	219	72	136	145	77	176	151	26	126	65	41	24	527	108	63	798	250	201	26	27	108	314	65	49	98	76	54	373	93	118	47	69	93	111	46	127	187	276	84	111	265	467	115	35	53	28	143	184	278	594	33	271	248	14	75	31	83	315	159	244	89	279	208	84	154	120	82	32	73	39	162	18	135	115	30	53
ENSG00000267366	0	0	0	0	0	0	0	0	0	0	0	0	0	0	0	0	0	0	0	0	0	0	0	0	0	1	0	0	0	0	0	0	0	0	0	0	0	0	0	0	0	0	0	0	0	0	0	0	0	0	0	1	0	0	0	0	0	0	0	0	0	0	0	0	0	0	0	0	0	0	0	0	0	0	0	0	0	0	0	0	0	0	0	0	0	0	0	0	0	0	0	0	0	0	0	0	0	0	0	0	0	0	0	0	0	0	0	0	0	0	1	0	0	0
ENSG00000267368	1157	1620	1720	5994	4783	2965	3018	1062	1066	2830	1137	995	2157	2148	1662	2903	3207	2141	2212	1333	1905	1273	1212	1630	2473	456	5298	3545	2081	2803	2522	987	917	1349	1934	990	925	1571	1666	2562	2089	1100	1029	1248	2565	1429	1523	1850	2533	391	1325	3066	2598	2142	1944	3163	1410	2322	1795	816	1681	1718	1571	3270	1123	3568	1160	2328	2928	3461	1205	832	3587	1769	900	1582	1105	2234	1876	220	2948	2739	873	2558	384	2714	6783	1607	5275	2223	3156	1611	952	2638	1690	1612	10355	1182	2176	816	949	1007	2224	1272	1578	1125	3646	553	1249	2415	2959	1545	541	2011
ENSG00000267369	2	0	0	0	0	0	0	0	0	0	0	0	0	0	0	0	0	0	0	0	0	0	0	0	0	0	0	0	0	0	0	0	0	0	0	0	0	0	0	0	0	0	0	0	0	0	0	0	0	0	0	4	0	0	0	0	0	0	0	0	0	0	0	0	0	0	0	0	0	0	0	0	0	0	0	0	0	0	0	0	0	0	0	0	0	0	0	0	0	0	0	0	0	0	0	0	0	0	0	0	0	0	0	0	0	0	0	0	0	0	0	0	0	0
ENSG00000267370	57	23	26	35	22	50	73	32	42	53	50	29	23	21	19	38	56	74	9	37	38	39	31	62	42	32	36	33	76	81	32	25	46	30	39	2	10	31	34	27	25	45	55	36	56	22	110	38	36	45	47	66	39	51	60	41	42	33	29	43	42	22	71	48	54	46	35	71	33	29	82	49	22	56	43	110	49	7	99	1	45	34	10	6	41	47	28	62	16	75	87	8	210	25	63	39	40	132	71	49	41	84	48	57	50	60	22	50	40	47	47	27	35	47
ENSG00000267371	0	0	0	0	0	0	0	0	0	0	0	0	0	1	0	0	0	0	0	0	0	0	0	0	0	0	0	0	0	0	0	0	0	0	0	0	0	0	0	0	0	0	0	0	0	0	0	0	0	0	0	4	0	0	0	0	0	0	0	0	0	0	0	0	0	0	0	0	0	0	0	0	0	0	0	0	0	0	0	0	0	0	0	0	0	0	0	0	0	0	0	0	0	0	0	0	0	0	0	0	0	0	2	0	0	0	0	0	0	0	0	0	0	0
ENSG00000267372	0	0	0	0	5	0	0	0	2	0	0	0	0	7	10	0	0	0	0	1	0	0	3	0	0	1	0	0	0	0	0	0	0	0	0	0	0	2	0	0	0	0	0	0	0	0	0	0	0	0	4	0	0	1	2	0	0	0	0	0	0	1	0	0	0	0	0	1	0	0	0	2	2	0	0	0	0	0	0	1	1	0	0	0	1	0	0	0	0	1	0	0	0	2	5	0	0	0	0	0	0	0	61	2	0	0	0	0	0	0	0	2	0	0
ENSG00000267373	0	0	0	0	0	0	0	0	0	0	0	0	0	0	0	0	0	0	0	0	0	0	0	0	0	0	0	0	0	0	0	0	0	0	0	0	0	0	0	0	0	0	0	0	0	0	0	0	0	0	0	0	0	0	0	0	0	0	0	0	0	0	0	0	0	0	0	0	0	0	0	0	0	0	0	0	0	0	0	0	0	0	0	0	0	0	0	0	0	0	0	0	0	0	0	0	0	0	0	0	0	0	0	0	0	0	0	0	0	0	0	0	0	1
ENSG00000267374	1355	1074	6	3639	545	1781	2089	1086	3532	5719	1946	2625	907	23	1043	2738	2523	2091	968	1235	3678	1164	1047	1178	2573	1394	2221	2240	3597	4042	2412	4504	560	1935	2370	1168	5876	1528	2697	1489	883	3374	1914	2083	1032	3139	20	1465	1277	3664	1473	1227	2246	1435	3791	2718	3245	315	2048	2744	4329	1321	873	6241	5116	0	2918	2940	3378	1519	1346	1079	1345	974	1653	3369	90	4	3831	1026	1870	1491	896	966	2226	2536	849	1915	1302	739	2331	2366	851	1370	916	2559	2040	3452	1266	3970	2793	2510	1747	3	1696	3	2033	2301	2185	883	2247	344	579	3327
ENSG00000267375	0	0	0	0	0	0	0	0	0	0	0	0	1	0	0	0	0	0	1	0	0	0	0	0	0	0	0	2	0	1	0	1	0	0	0	0	0	0	0	0	0	0	0	0	0	0	0	0	0	0	0	0	0	0	0	0	0	0	0	1	0	0	0	0	0	0	0	0	0	0	0	1	1	0	1	0	3	0	0	0	1	0	0	1	0	0	0	0	0	0	0	0	0	0	0	0	0	1	0	0	0	0	0	0	1	0	0	0	0	0	0	0	0	0
ENSG00000267376	9	1	3	2	1	0	8	0	2	0	2	1	0	0	1	0	0	2	0	5	4	3	9	1	0	3	5	0	0	0	0	2	5	2	0	1	1	0	5	0	5	1	3	2	0	3	4	1	1	1	1	3	1	1	2	0	8	0	0	0	2	1	3	0	5	4	2	0	11	4	0	4	3	4	2	1	9	5	1	1	1	0	0	1	3	1	4	2	2	0	0	1	0	3	0	0	2	0	0	1	1	6	6	1	9	0	0	0	1	0	1	1	1	5
ENSG00000267378	0	0	0	0	0	0	0	0	0	0	0	0	0	0	0	0	0	0	0	0	0	0	0	0	0	0	0	0	0	0	0	0	0	0	1	0	0	0	0	0	0	0	0	0	0	0	0	0	0	0	0	0	0	0	0	0	0	0	0	0	0	0	0	0	0	0	0	0	0	0	0	0	0	0	0	0	0	0	0	1	0	0	0	0	0	0	0	0	0	0	0	0	0	0	0	3	0	0	0	0	0	0	0	0	0	0	0	0	0	0	0	0	0	0
ENSG00000267379	1	0	0	0	1	0	1	0	3	2	0	0	1	2	2	3	3	0	1	2	1	1	0	0	6	2	2	0	1	3	2	1	0	1	4	1	2	0	0	3	0	0	6	0	1	0	1	0	1	1	1	2	1	0	0	4	1	1	0	1	0	0	0	1	0	5	1	1	1	0	2	1	1	1	3	0	4	3	4	2	3	3	0	3	0	0	0	1	0	2	4	0	0	3	0	6	2	0	1	1	4	0	0	3	1	0	1	1	0	2	0	1	0	3
ENSG00000267380	1	1	0	0	2	0	0	1	0	0	0	0	0	1	1	0	1	0	1	1	3	0	0	1	7	0	0	1	2	2	2	2	13	0	0	2	0	0	0	2	0	0	0	4	2	0	0	0	0	0	2	0	0	3	0	0	0	0	0	0	0	4	10	1	0	2	0	0	0	5	3	0	0	2	2	0	7	0	0	8	0	0	0	0	4	2	0	5	0	0	0	0	4	0	0	2	1	4	0	0	0	7	24	1	0	0	0	0	0	4	0	2	0	0
ENSG00000267381	401	340	523	423	360	841	308	197	272	297	198	365	150	423	486	729	749	478	161	413	325	519	489	342	420	441	291	433	658	500	325	409	304	379	407	277	320	802	348	371	331	342	600	1089	1031	313	478	190	186	289	356	399	500	422	363	497	346	448	271	393	390	382	455	385	269	532	410	406	177	234	323	216	367	373	192	369	540	359	550	305	458	626	102	202	470	462	339	674	304	589	785	194	487	438	302	1222	789	459	696	423	256	374	280	434	199	246	345	587	297	893	281	340	223	467
ENSG00000267382	0	0	1	3	0	2	20	0	9	0	0	4	2	4	1	2	1	0	0	4	3	2	0	18	1	0	0	4	3	1	0	0	7	0	0	14	4	5	8	6	0	6	0	3	3	6	2	21	3	5	0	7	1	0	0	0	7	1	8	0	20	2	1	0	4	0	0	0	15	10	2	1	1	2	8	5	24	0	4	7	18	5	0	4	0	0	1	31	10	0	2	0	4	1	2	167	3	4	1	24	4	0	5	0	21	0	4	4	21	8	8	0	6	13
ENSG00000267383	33	330	327	295	242	238	366	289	658	353	362	378	368	344	106	213	535	296	181	594	296	213	467	231	431	280	759	290	532	263	443	223	264	314	208	213	1129	283	840	344	468	1229	486	240	462	441	141	836	259	325	510	413	468	675	601	287	317	267	299	277	663	193	190	322	1090	192	412	349	378	37	625	295	316	192	739	918	36	209	537	286	721	355	302	77	443	346	56	551	282	185	649	414	485	707	382	563	708	782	290	414	245	368	339	533	626	362	245	326	404	158	402	342	220	622
ENSG00000267384	0	0	0	0	0	0	0	0	0	1	0	0	0	1	0	0	0	0	0	0	0	0	0	0	0	0	0	0	0	0	0	0	0	0	0	0	1	2	0	0	0	0	2	0	1	0	0	0	0	0	0	0	0	0	0	0	0	0	0	0	0	0	0	1	0	0	0	0	0	0	0	0	0	2	0	0	0	0	0	0	0	0	0	0	0	0	0	0	1	7	0	0	1	0	0	0	0	2	0	1	0	0	0	1	0	0	0	0	0	0	1	0	0	0
ENSG00000267385	112	25	25	9	44	5	37	18	51	6	10	28	84	6	18	20	16	12	55	11	36	8	9	27	21	114	15	17	3	21	64	11	0	5	5	8	79	15	310	5	86	5	40	9	18	62	159	101	16	73	31	104	29	52	3	5	21	9	22	0	41	78	5	0	20	17	8	4	5	81	1	94	46	5	22	36	61	11	18	4	7	9	11	0	8	8	5	17	20	11	4	5	5	42	32	24	32	4	4	75	18	37	14	45	76	12	36	11	32	0	23	39	4	11
ENSG00000267387	12	8	44	126	0	16	63	0	6	29	14	9	27	6	0	21	49	0	4	5	6	19	17	14	23	29	5	18	2	49	4	8	154	6	9	1	20	20	12	33	31	14	6	85	87	0	81	47	8	52	2	245	6	4	25	2	14	56	1	1	55	19	18	0	31	26	2	93	17	36	43	2	0	16	29	0	3	7	12	4	0	16	0	0	16	3	8	4	0	8	36	10	30	10	10	29	55	116	43	91	27	39	18	37	22	24	49	28	24	18	11	73	4	16
ENSG00000267388	23	5	28	16	39	17	20	9	10	20	7	1	4	9	2	44	16	22	12	7	8	16	3	3	47	18	19	13	15	2	22	18	14	39	22	15	6	23	18	13	11	26	12	104	35	1	24	11	1	1	7	11	24	15	13	17	3	29	2	11	4	11	2	29	3	27	6	5	5	12	13	30	5	21	1	3	5	11	32	14	9	41	9	8	19	20	31	18	2	52	23	2	7	15	12	41	55	32	55	13	4	7	15	43	21	2	18	11	9	97	3	13	3	17
ENSG00000267389	0	0	0	0	0	0	0	0	0	0	0	0	0	0	0	0	0	0	0	0	0	0	0	0	0	0	0	0	0	0	0	0	0	0	0	0	0	0	0	0	0	0	0	0	0	0	0	0	1	0	0	0	0	0	0	0	0	0	0	0	0	0	0	0	0	0	0	0	0	0	0	0	0	0	0	0	0	0	0	0	0	0	0	0	0	0	0	0	0	0	0	0	0	0	0	0	0	0	0	0	0	0	0	0	0	0	0	0	0	0	0	0	0	0
ENSG00000267390	313	192	705	252	383	816	801	199	145	1063	239	230	256	246	283	291	799	372	230	288	712	421	146	209	461	344	226	270	472	395	225	363	698	536	714	285	418	554	296	380	524	286	248	704	532	278	567	143	140	322	325	596	245	297	322	300	259	387	277	294	356	175	403	476	133	350	324	591	279	272	279	461	229	197	347	251	209	297	387	267	349	550	125	130	354	331	450	584	182	489	499	226	318	286	218	1006	579	531	884	341	950	407	363	377	278	207	440	327	243	929	273	864	237	355
ENSG00000267391	0	0	0	0	0	0	0	0	0	0	0	0	0	0	0	0	0	0	0	0	0	0	0	0	0	0	0	0	0	0	0	0	0	0	0	0	0	2	0	0	0	0	0	0	0	0	0	0	0	0	0	0	0	0	0	0	0	0	0	0	0	0	0	0	0	0	0	0	0	0	0	0	0	0	0	0	0	0	0	0	0	0	0	0	0	0	0	0	0	0	0	0	0	0	0	0	0	0	0	0	0	0	0	0	0	0	0	0	0	0	0	0	0	0
ENSG00000267392	1	0	0	0	3	0	0	0	0	0	0	0	0	0	1	0	0	0	0	0	0	0	0	0	0	0	0	0	0	0	0	0	0	0	0	1	0	0	0	0	0	0	0	0	0	0	0	0	0	0	0	0	0	0	2	0	0	0	0	0	0	0	0	0	0	0	0	0	0	0	0	1	0	0	0	0	4	0	0	0	0	0	0	0	0	0	0	0	0	0	0	0	0	0	0	0	0	0	0	0	0	0	19	0	0	0	0	0	0	1	0	2	0	0
ENSG00000267393	0	0	0	0	0	0	0	0	0	0	0	0	0	0	0	0	0	0	0	0	0	0	0	0	0	0	0	0	0	0	0	0	0	0	0	0	0	0	0	0	0	0	0	0	0	0	0	0	0	0	0	0	0	0	0	0	0	0	0	0	0	0	0	0	0	0	0	0	0	0	0	0	0	0	0	0	8	0	0	0	0	0	0	0	0	0	0	0	0	0	0	0	0	0	0	0	0	0	0	2	0	0	2	0	0	0	0	0	0	0	0	0	0	0
ENSG00000267394	2	0	0	1	1	3	2	1	0	0	0	0	0	0	0	0	1	1	0	0	0	1	2	1	0	0	0	2	0	0	0	0	0	0	1	0	0	0	0	1	5	0	1	1	1	0	0	0	0	0	0	0	1	1	0	0	2	0	1	0	3	0	0	0	1	0	4	2	2	2	2	0	0	0	0	1	0	1	3	0	0	2	0	0	0	0	0	1	0	0	0	1	0	0	0	0	0	2	1	1	0	0	0	2	0	0	0	0	1	0	0	0	0	0
ENSG00000267395	226	106	180	869	239	561	877	156	157	625	246	216	284	239	371	205	499	171	186	320	531	373	120	179	122	322	144	313	294	198	102	309	294	294	332	66	185	39	365	142	163	173	118	266	94	274	340	146	58	165	84	468	155	173	189	180	197	288	129	116	301	213	233	159	262	120	157	144	356	184	168	379	215	66	320	140	91	54	212	81	263	138	23	210	176	140	172	82	148	318	368	182	282	259	145	82	150	285	284	343	383	509	179	582	257	271	252	262	353	895	108	758	106	309
ENSG00000267396	0	0	0	0	4	0	0	4	0	2	0	0	0	0	0	0	0	2	0	0	0	0	0	0	0	0	0	0	0	2	0	0	1	0	0	0	2	4	0	0	0	0	0	0	0	0	0	0	0	0	0	0	0	0	4	1	0	0	0	0	0	0	0	2	0	0	0	0	0	0	0	0	2	0	0	1	2	0	1	3	0	0	0	1	0	2	0	0	0	6	0	0	0	1	0	0	0	2	0	0	0	0	1	0	0	0	2	0	0	2	0	0	0	0
ENSG00000267397	207	32	35	136	31	56	43	50	64	126	73	34	54	88	91	176	57	183	21	151	47	21	142	109	42	145	69	163	103	131	73	43	34	60	60	17	55	73	71	74	85	16	110	58	67	71	140	31	62	98	60	150	39	41	62	65	76	88	35	179	103	32	104	32	50	114	65	215	132	27	36	73	69	134	167	95	50	59	76	45	60	204	44	8	100	73	135	70	136	50	76	33	54	102	66	172	130	100	127	103	96	120	54	151	54	118	118	173	179	140	125	103	32	150
ENSG00000267398	0	0	0	0	1	0	0	0	0	0	0	0	0	1	0	0	0	0	0	0	0	0	0	0	0	0	0	0	0	0	0	0	0	0	0	0	0	0	0	0	0	0	0	0	0	0	0	0	0	0	0	0	0	0	2	0	0	0	0	0	0	0	0	0	0	0	0	0	0	0	0	1	0	0	0	0	1	0	0	0	0	0	0	0	0	0	0	0	0	0	0	0	0	0	0	0	0	0	0	0	0	0	0	0	0	0	0	0	0	0	0	1	0	0
ENSG00000267399	0	0	0	0	0	0	0	0	0	0	0	0	0	0	0	0	0	0	0	0	0	0	0	0	0	0	0	0	0	0	0	0	1	0	0	0	0	0	3	0	0	0	0	0	7	0	0	0	0	0	0	0	0	1	0	0	0	0	0	0	0	0	0	0	0	0	0	0	0	0	0	0	0	0	0	0	1	0	0	0	0	2	0	0	0	2	4	2	0	0	0	0	0	0	0	3	0	1	0	0	0	0	3	0	0	0	0	1	0	0	0	0	0	0
ENSG00000267400	0	0	0	0	1	0	0	0	0	0	0	0	0	0	0	0	0	0	0	0	0	0	1	0	0	0	0	0	0	0	0	0	0	0	0	0	0	0	0	0	0	0	0	0	0	0	0	0	0	0	0	0	0	0	0	0	0	0	0	0	0	0	0	0	0	0	0	0	0	0	0	0	0	0	0	0	3	0	0	0	0	0	0	0	0	0	0	0	0	0	0	0	0	0	0	0	0	0	0	0	0	0	0	0	0	0	0	0	0	1	0	0	0	0
ENSG00000267401	0	0	3	0	4	0	0	0	1	0	0	0	1	5	3	0	9	0	3	0	0	1	1	7	0	3	0	0	0	0	1	0	2	0	0	0	0	0	0	0	0	0	0	0	0	0	1	1	0	0	0	0	0	0	4	0	0	1	0	0	0	0	0	0	0	2	0	1	0	0	0	2	0	2	0	1	6	0	0	0	0	1	0	0	0	0	0	0	0	6	1	0	0	1	0	0	1	0	0	0	0	0	45	0	0	0	2	0	0	3	0	1	0	0
ENSG00000267402	0	0	0	0	0	0	0	0	0	0	0	0	0	0	0	0	0	0	0	0	0	0	0	0	0	0	0	0	0	0	0	0	0	0	0	0	0	0	0	0	0	0	0	0	0	0	0	0	0	0	0	0	0	0	0	0	0	0	0	0	0	0	0	0	0	0	0	0	0	0	0	0	0	0	0	0	0	0	0	0	0	0	0	0	0	0	0	0	0	0	0	0	0	0	0	0	0	0	0	0	0	0	0	0	0	0	0	0	0	0	0	0	0	0
ENSG00000267404	6	0	0	0	8	0	0	0	0	8	0	2	0	2	0	0	0	0	0	0	1	0	1	4	2	5	2	0	0	1	0	0	0	0	1	0	5	0	0	2	0	2	0	0	2	0	0	0	0	2	0	3	0	0	4	0	0	2	0	0	8	0	0	0	0	4	0	0	0	0	0	4	0	2	0	4	14	0	0	0	0	0	0	0	0	0	0	0	0	0	0	0	0	0	0	2	2	0	1	0	0	0	0	2	4	2	7	2	0	0	0	2	0	2
ENSG00000267405	2	1	3	4	8	4	2	9	6	0	2	2	10	0	0	6	51	0	3	2	0	0	3	6	3	1	1	0	2	3	1	62	0	0	0	2	3	1	6	3	3	5	5	0	2	1	0	0	0	2	0	17	0	5	38	3	0	0	1	1	2	8	3	0	10	10	0	0	8	3	0	2	13	2	8	6	7	0	3	4	8	4	5	1	0	5	0	5	0	0	2	0	5	2	2	6	4	7	0	6	4	9	2	4	3	10	0	9	2	4	2	1	0	4
ENSG00000267406	3	4	17	9	37	18	26	1	5	3	3	1	4	16	2	3	2	19	9	1	9	10	8	9	19	0	5	1	7	6	6	6	8	1	5	3	0	4	2	7	7	0	4	2	0	1	3	7	11	1	6	0	10	7	12	11	25	2	8	5	8	16	11	15	5	5	4	3	2	2	8	10	10	0	4	9	8	8	19	2	6	6	2	1	3	1	20	6	4	13	26	1	3	9	8	25	13	17	6	6	5	11	17	2	4	0	4	2	0	13	2	2	0	1
ENSG00000267407	0	0	0	0	0	0	0	0	0	0	0	2	0	0	0	0	0	0	0	0	0	0	0	0	1	0	0	0	1	0	0	0	0	0	0	0	0	0	0	0	0	0	0	0	0	0	0	0	0	0	0	0	0	0	2	0	0	0	0	0	0	0	0	0	0	0	0	0	0	0	0	0	0	0	0	0	0	0	0	0	0	0	0	0	0	0	0	0	0	0	0	0	0	0	0	0	0	0	0	0	0	1	0	0	0	0	0	0	0	0	0	0	0	0
ENSG00000267408	0	0	0	0	2	0	0	0	0	0	0	0	0	0	0	0	0	0	0	0	0	0	0	0	0	0	0	0	0	0	0	0	0	0	0	0	0	0	0	0	0	0	0	0	0	0	0	0	0	0	0	0	0	0	1	0	0	0	0	0	0	0	0	0	0	0	0	0	0	0	0	0	0	1	0	1	1	0	0	4	0	0	0	0	0	0	0	0	0	0	0	0	0	0	0	0	0	0	0	0	0	0	6	0	0	0	0	0	0	0	0	1	0	0
ENSG00000267409	0	1	0	0	0	0	0	0	0	0	0	0	0	1	0	0	0	0	0	0	2	0	3	2	0	0	1	0	0	2	0	0	0	0	0	0	1	2	3	0	0	0	0	0	0	0	0	0	0	0	0	2	0	2	2	0	0	0	0	0	0	0	0	0	0	0	0	0	0	2	0	0	0	0	0	0	0	0	0	0	0	0	13	0	0	0	4	0	0	0	0	0	1	0	1	8	0	0	0	0	2	0	0	0	0	0	1	0	0	0	0	0	0	0
ENSG00000267412	8	2	24	0	5	16	31	1	0	6	6	5	8	6	0	22	36	3	16	0	29	3	10	2	0	10	1	2	0	17	2	0	4	4	2	1	1	0	10	2	4	4	3	0	0	0	12	4	0	9	6	9	0	2	7	3	2	2	4	0	4	25	7	3	16	32	6	0	0	8	6	10	2	2	0	8	47	7	14	7	0	5	2	0	4	0	11	0	0	0	21	0	7	8	11	4	17	8	11	14	2	13	10	24	4	0	7	2	10	2	4	27	0	5
ENSG00000267413	27	2	16	10	0	4	8	22	198	45	14	7	8	17	0	11	21	15	8	13	34	16	14	9	22	15	28	4	12	11	13	193	0	11	0	19	17	6	24	15	2	2	240	10	4	9	16	25	52	52	35	52	9	37	66	8	11	85	5	20	8	6	0	47	9	1	10	18	22	8	18	17	6	7	58	19	82	0	57	6	20	18	0	9	12	14	17	27	14	14	10	40	0	34	5	13	40	10	10	36	14	18	13	19	17	10	6	4	17	12	5	13	4	3
ENSG00000267414	73	387	446	450	552	850	512	174	194	1176	208	271	281	350	257	530	773	494	165	468	360	311	286	362	291	186	345	391	672	695	144	254	107	875	550	330	329	441	365	475	135	226	234	613	567	209	188	74	73	179	180	469	580	407	636	447	259	644	451	794	645	173	332	258	326	733	533	377	521	243	868	842	388	344	359	608	267	60	874	401	512	931	78	133	306	392	2473	1132	215	702	1061	150	350	513	513	637	895	1193	753	690	454	559	536	754	455	293	291	532	650	1167	409	940	141	365
ENSG00000267415	4	2	1	5	0	10	11	1	4	3	8	1	11	0	0	1	0	1	0	0	8	0	2	3	1	6	3	4	5	3	15	8	4	0	1	5	0	0	8	1	9	0	1	0	3	4	5	7	4	3	0	4	0	8	4	7	1	3	4	5	14	5	0	5	2	3	5	2	3	6	2	9	1	1	3	0	5	2	0	0	1	1	0	0	3	5	1	0	1	0	1	7	2	2	8	5	8	3	1	3	2	8	2	9	1	9	3	3	7	1	5	2	0	6
ENSG00000267416	31	11	30	11	21	26	55	11	12	20	13	10	13	35	30	17	30	23	14	28	53	23	13	19	22	13	14	14	8	31	5	8	46	10	36	13	4	11	21	6	8	47	22	14	20	12	8	8	13	7	15	12	32	21	33	31	16	5	5	18	12	29	12	32	27	38	14	10	24	15	16	15	10	11	17	25	33	36	40	25	26	24	11	11	22	15	24	65	13	21	39	18	9	23	5	21	12	37	22	24	25	21	15	13	5	13	15	21	17	21	7	30	9	12
ENSG00000267417	0	0	0	0	0	0	0	0	0	0	0	0	0	0	0	0	0	0	0	0	0	0	0	0	0	0	0	0	0	0	0	0	3	0	0	0	0	4	0	0	0	0	0	0	0	0	0	0	0	0	0	0	0	1	0	0	0	0	1	0	0	0	0	0	0	0	0	0	0	0	0	0	1	0	0	2	0	0	0	0	0	0	0	0	1	0	0	0	0	4	0	0	0	0	0	0	0	0	0	0	0	0	0	0	0	0	0	0	0	0	0	0	0	0
ENSG00000267418	0	0	0	0	0	0	0	0	0	0	0	0	0	0	0	0	0	0	0	0	0	0	0	0	0	0	0	0	0	0	0	0	0	0	0	0	0	0	0	0	0	0	0	0	0	0	0	0	0	0	0	0	0	0	0	0	0	0	0	0	0	0	0	0	0	0	0	0	0	0	0	0	0	0	0	0	5	0	0	0	0	0	0	0	0	0	0	0	0	0	0	0	0	0	0	0	0	0	0	1	0	0	0	0	0	0	0	0	0	2	0	0	0	0
ENSG00000267419	63	73	100	92	117	59	106	66	24	48	44	34	26	39	44	116	167	98	111	81	101	98	77	129	21	133	17	42	148	63	89	57	71	65	33	31	54	104	33	50	88	123	53	67	171	73	56	47	64	112	67	94	92	112	143	76	88	54	83	60	38	76	71	31	45	91	34	49	57	146	65	116	94	96	66	81	194	77	97	62	130	118	41	35	55	41	192	116	25	51	88	26	94	160	71	71	110	89	35	140	84	76	113	112	35	61	66	85	44	73	39	65	65	61
ENSG00000267420	0	0	0	5	0	0	1	0	1	1	1	3	0	0	0	1	1	0	0	0	1	0	0	0	0	0	0	0	0	0	0	0	1	0	0	0	0	0	0	0	7	0	0	0	0	3	0	0	0	0	0	2	0	0	0	0	0	0	0	0	0	0	0	0	0	2	0	0	0	0	0	1	0	0	0	0	1	2	0	0	0	0	0	0	0	0	1	0	0	0	0	0	5	0	0	0	3	0	0	0	4	0	2	0	0	0	2	0	0	0	4	0	0	2
ENSG00000267421	10	9	20	25	32	35	15	9	7	30	11	5	13	9	21	13	60	28	6	13	26	47	21	14	23	27	6	25	12	21	13	34	48	15	24	36	8	4	11	22	64	42	23	29	13	15	14	7	12	11	15	19	8	11	16	21	18	10	13	7	11	9	46	10	22	8	4	9	7	8	10	25	16	15	23	26	19	13	14	14	14	34	9	13	14	12	25	14	19	59	61	13	20	25	1	40	9	29	40	29	45	8	15	18	15	12	12	24	10	41	16	23	18	13
ENSG00000267422	99	89	138	83	36	81	144	141	139	195	116	162	71	102	34	80	93	73	38	189	107	103	84	90	280	223	125	190	118	140	197	95	113	98	6	72	224	183	250	107	119	174	286	409	220	149	463	135	53	98	95	540	93	148	259	110	73	133	59	125	214	68	196	175	187	74	117	42	163	199	178	241	149	86	130	220	213	54	107	87	101	47	37	12	135	109	57	170	111	26	40	93	240	119	109	1122	174	205	64	205	107	159	67	199	128	89	95	120	118	24	146	155	56	89
ENSG00000267423	0	0	0	0	0	0	0	2	0	0	0	1	0	0	5	5	9	2	0	0	0	1	29	0	0	1	0	2	4	1	2	2	0	12	0	4	0	0	0	0	0	6	1	0	2	0	0	6	0	0	0	0	8	0	3	0	5	10	2	4	5	6	0	0	0	0	6	0	3	2	3	0	0	2	0	5	0	0	0	1	2	7	1	0	0	4	0	3	4	7	1	0	0	0	12	1	2	15	0	0	0	0	0	0	0	4	0	1	14	7	0	9	5	5
ENSG00000267424	0	0	3	0	10	4	3	2	0	0	1	1	2	1	15	7	2	2	0	0	6	2	0	2	17	4	0	1	0	1	2	4	2	0	4	0	0	0	4	4	1	1	8	0	5	4	3	1	9	1	1	0	2	1	1	0	0	0	0	2	1	4	0	0	2	30	6	1	0	0	0	0	0	1	0	1	17	8	0	1	0	1	6	0	0	2	0	6	1	6	0	0	0	4	1	6	7	0	3	2	3	1	0	2	3	0	2	0	2	4	0	0	2	0
ENSG00000267425	0	0	0	0	0	0	0	0	0	0	0	0	0	3	0	0	0	0	0	0	0	0	0	0	0	0	0	0	0	0	0	0	0	0	0	0	0	0	0	0	0	0	0	0	0	0	0	0	0	0	0	0	0	0	2	0	0	0	0	0	0	0	0	0	0	0	0	0	1	0	0	0	0	1	0	0	1	0	0	0	0	0	0	0	0	0	0	0	0	0	0	0	0	0	0	0	0	0	0	0	0	0	0	0	0	0	0	0	0	0	0	0	0	0
ENSG00000267426	8124	6458	7998	6750	7237	11747	8771	5396	3618	8056	3144	4857	4844	4419	6518	6720	12047	5707	5068	7463	9465	8632	5056	7058	8941	7730	4964	3770	6269	6926	7160	7560	6506	5184	10041	5710	5216	5819	7347	8853	7506	6992	6034	9561	8235	5035	4004	3268	5817	3963	5439	5108	6199	6354	6741	8300	6795	6132	4359	4671	5400	5847	5104	6356	6972	8890	5494	6824	3191	5112	4893	11284	6961	4240	4183	5704	7210	7569	7206	6800	7037	7218	2746	3459	6181	7691	7739	11183	6352	7485	10402	5114	5544	9843	5351	6975	10532	8967	8328	9411	7236	7302	4618	4405	5078	4924	6348	8292	5612	10672	5285	7259	2948	5310
ENSG00000267427	13829	11385	16653	9375	11955	15827	12575	11645	9790	16816	9548	8066	7490	10736	6222	16881	14591	17948	9597	11010	11872	15283	9488	9552	11435	19006	8568	11947	18464	14591	14662	9705	14490	14840	6647	10438	8707	15946	11742	11685	17664	13087	7264	16519	15987	12673	12559	9296	4130	7292	12309	15809	8937	16362	15388	14463	10435	15073	11037	12669	11313	14469	17346	13686	7722	21800	12387	15810	5658	9915	11411	19379	14165	12188	8246	15380	14059	7623	18257	11468	13309	15844	5705	3487	14703	16997	19299	20000	9992	10754	14508	6215	18594	14191	11721	11776	31274	17729	16005	13535	8619	17916	6852	14707	11107	7102	9996	14234	11999	13314	14148	11777	6050	14886
ENSG00000267428	0	0	0	0	0	0	0	0	0	0	0	0	0	0	0	0	0	0	0	0	0	0	0	0	0	0	0	0	0	0	0	0	0	0	0	0	0	0	0	0	0	0	0	0	0	0	0	0	0	0	0	0	0	0	0	0	0	0	0	0	0	0	0	0	0	0	0	0	0	0	0	0	0	0	0	2	0	0	0	0	0	0	0	0	0	2	0	0	0	0	0	0	0	0	0	4	0	0	0	0	0	0	0	0	0	0	0	0	0	0	0	0	0	0
ENSG00000267429	25	21	34	42	18	26	38	28	104	21	21	27	61	57	21	57	65	38	17	52	51	72	40	19	45	77	39	15	32	58	35	41	20	32	28	30	15	13	13	37	69	29	43	26	17	41	43	39	16	15	76	60	17	28	38	17	79	37	9	40	37	24	34	46	13	46	13	45	22	43	47	75	14	15	31	34	85	8	46	20	36	32	29	4	29	9	12	73	17	37	71	40	15	50	27	33	68	53	16	47	67	79	19	70	13	17	44	35	55	29	46	30	18	11
ENSG00000267430	10	2	17	4	5	2	16	4	0	12	2	6	0	16	0	0	14	6	8	4	10	0	17	13	2	9	3	5	9	10	3	2	6	7	1	6	11	2	5	4	6	20	8	4	4	5	2	3	1	7	4	13	23	8	8	16	15	4	5	6	8	4	5	6	11	9	8	12	22	5	6	4	4	9	20	12	19	4	13	0	8	5	0	2	1	1	2	8	0	9	6	3	11	6	6	17	5	4	15	6	12	6	8	11	6	4	0	7	7	6	2	12	5	1
ENSG00000267431	4	0	0	0	0	0	4	0	0	1	3	0	0	0	2	3	2	0	0	0	1	0	0	0	0	1	0	2	0	2	0	0	0	0	1	0	0	0	0	0	1	2	0	0	0	0	0	1	0	0	0	2	0	0	0	0	0	0	0	0	4	1	0	0	0	0	0	0	0	2	0	0	0	0	0	0	1	0	0	0	0	0	0	0	0	0	0	0	2	2	0	0	0	0	2	0	0	0	2	0	2	0	0	1	5	0	2	0	0	0	0	3	0	0
ENSG00000267432	3	0	2	0	7	0	2	0	1	3	0	0	2	0	5	0	0	0	3	1	0	0	0	2	1	0	0	0	0	2	0	0	2	4	4	3	0	0	0	0	0	0	2	0	0	0	0	0	6	0	0	0	0	0	0	0	0	0	0	0	0	2	0	1	0	0	0	0	3	4	0	2	0	1	0	0	0	5	2	0	0	0	1	3	0	0	0	0	1	0	0	0	0	1	0	1	0	0	0	0	2	0	20	0	0	0	0	2	0	0	0	5	0	0
ENSG00000267433	0	0	0	0	0	0	0	0	0	0	0	0	0	0	0	0	0	0	0	0	0	0	0	0	0	0	0	0	0	0	0	0	0	0	0	0	0	0	0	0	0	0	0	0	0	0	0	0	0	0	0	0	0	0	0	0	0	0	0	0	0	0	0	0	0	0	0	0	0	0	0	0	0	0	0	0	0	0	0	0	0	0	0	0	0	0	0	0	0	0	0	0	0	0	0	0	0	0	0	0	0	0	0	0	0	0	0	0	0	0	0	0	0	0
ENSG00000267436	4	7	12	2	8	0	7	9	34	9	9	7	31	4	1	32	29	16	3	6	5	8	5	9	7	11	7	28	8	10	14	7	17	16	4	0	13	8	5	7	2	6	16	4	9	14	4	8	4	13	4	13	8	9	7	3	6	16	12	15	17	18	13	4	15	21	8	14	7	34	18	16	10	5	4	12	7	3	13	29	2	11	3	0	5	14	17	12	0	6	2	4	19	5	14	5	33	21	5	26	1	4	2	19	9	2	7	4	11	6	7	5	3	13
ENSG00000267437	1	0	0	0	3	0	4	1	0	1	0	0	0	0	0	0	0	0	0	0	0	0	0	0	1	1	0	2	1	0	0	1	4	2	1	0	1	6	0	0	0	0	0	0	4	0	3	0	0	1	0	0	0	1	2	0	5	0	1	0	0	1	1	0	0	0	0	0	0	4	2	2	1	1	0	0	0	0	0	0	0	0	0	0	0	0	0	0	0	0	0	0	2	1	0	2	0	2	0	0	0	0	1	0	0	0	0	0	0	0	1	1	0	0
ENSG00000267439	4	0	0	1	0	2	4	1	4	1	2	0	0	0	1	2	1	2	2	0	2	0	0	0	2	2	0	0	0	0	6	1	0	0	6	1	3	10	0	4	2	0	17	3	10	4	0	0	25	0	4	0	0	2	0	0	0	2	0	0	0	0	1	0	9	0	0	0	7	4	1	2	0	0	0	4	4	1	1	4	0	3	0	2	0	0	0	2	1	0	16	2	2	0	0	10	2	0	0	28	0	2	2	4	0	0	0	0	0	0	0	2	0	2
ENSG00000267440	350	145	65	377	13	91	184	150	212	525	49	449	114	165	39	66	202	127	116	39	44	44	301	247	688	350	136	256	46	215	106	122	280	185	28	71	383	13	646	626	41	131	85	433	127	93	451	205	96	217	59	675	114	56	159	42	241	439	65	41	450	239	80	102	232	59	82	87	313	274	633	192	47	31	113	75	190	27	165	84	215	120	9	21	58	67	56	67	58	10	46	292	177	386	93	363	178	456	177	274	101	163	98	56	64	292	110	219	117	99	435	432	99	328
ENSG00000267441	9	0	2	2	5	5	8	0	0	2	3	2	0	2	0	0	1	17	4	7	12	0	0	4	10	2	0	0	4	6	0	0	0	0	10	0	2	6	0	0	19	10	4	1	9	1	0	11	10	0	5	38	0	22	11	0	14	2	6	3	2	0	5	2	0	9	1	0	1	4	10	2	6	4	0	0	5	2	10	0	0	2	0	2	0	3	6	20	3	6	1	0	0	0	1	13	2	24	1	0	2	3	8	2	2	2	4	6	0	5	2	5	0	1
ENSG00000267443	69	5	2	0	0	13	0	4	16	0	4	19	6	0	0	7	1	42	23	3	0	17	13	59	10	7	19	1	4	9	10	0	1	17	15	63	12	8	34	4	7	3	0	1	0	6	18	20	0	18	13	4	3	0	105	4	1	11	5	6	7	50	0	4	1	0	4	1	3	8	34	4	2	1	19	13	2	0	14	15	15	34	0	10	0	3	0	3	0	7	119	18	0	35	7	18	50	116	3	14	0	12	4	3	13	0	22	4	7	17	24	0	4	12
ENSG00000267444	0	0	0	0	0	0	0	0	0	0	0	0	0	0	0	0	0	0	0	0	0	0	0	0	0	0	0	1	2	0	0	0	0	0	0	0	0	0	0	0	0	0	0	0	0	0	0	0	0	0	0	0	0	0	0	0	0	0	0	0	0	0	0	0	0	0	0	0	0	0	0	0	0	0	0	0	0	0	0	0	0	0	0	0	0	0	0	0	0	0	0	0	0	0	0	0	0	2	0	0	0	0	0	0	0	0	0	0	0	0	0	0	0	0
ENSG00000267446	3	0	0	0	2	0	0	0	0	1	0	0	4	1	0	0	2	0	3	0	2	0	0	0	0	5	0	0	0	0	4	0	3	0	1	0	1	3	0	0	0	0	0	2	1	0	0	0	0	0	0	0	0	0	2	0	4	0	0	0	0	0	3	1	0	0	0	0	0	0	0	0	0	0	0	1	6	4	0	2	0	0	0	0	1	0	7	1	1	2	0	1	4	2	0	2	0	0	0	0	0	0	25	0	1	0	0	0	0	1	2	3	0	0
ENSG00000267447	0	0	0	0	1	0	0	0	0	0	0	0	0	0	0	0	0	0	0	0	0	0	0	0	0	0	0	0	0	0	0	0	0	0	0	0	0	0	0	0	0	0	0	0	0	0	0	0	0	0	0	0	0	0	0	0	0	0	0	0	0	0	0	0	0	0	0	0	0	0	0	0	0	0	0	0	2	0	0	0	0	0	0	0	0	0	0	0	0	0	0	0	0	0	0	0	0	0	0	0	0	0	0	0	0	0	0	0	0	0	0	0	0	0
ENSG00000267448	0	0	0	0	0	0	0	0	0	0	0	0	0	2	0	0	9	0	2	1	0	0	5	0	1	0	0	0	0	0	0	0	0	0	0	0	0	0	0	0	0	0	0	0	1	0	0	0	0	0	1	0	0	0	0	0	0	0	0	0	0	0	0	6	0	0	0	0	0	0	0	1	0	0	0	0	5	0	0	0	0	0	0	0	1	0	0	0	0	2	0	0	0	0	0	0	3	1	0	0	0	0	45	0	0	0	0	0	0	2	0	5	0	0
ENSG00000267449	0	0	0	1	1	0	0	0	0	0	0	0	0	3	1	0	1	0	0	0	0	0	0	0	0	0	0	0	0	0	0	0	0	0	0	0	2	0	0	0	0	0	0	0	1	0	1	1	0	0	0	0	0	0	0	1	0	0	0	0	1	0	0	0	0	0	0	0	0	0	0	0	1	2	0	0	0	0	0	0	0	0	0	0	0	0	0	0	0	0	0	0	0	1	0	2	0	0	0	0	0	0	7	0	0	0	1	0	0	0	1	0	0	0
ENSG00000267450	0	0	0	0	0	0	0	0	0	0	0	0	0	4	0	0	0	0	0	0	0	0	0	0	0	4	0	0	0	0	0	0	0	0	0	0	0	0	0	0	0	0	0	0	0	0	0	0	0	0	2	0	0	0	0	0	0	0	2	0	0	0	0	1	0	0	0	0	0	0	0	4	0	0	0	0	0	0	0	0	0	0	0	0	0	0	0	0	0	0	0	0	0	0	0	0	0	0	0	0	0	0	2	46	0	0	2	0	0	0	0	0	0	0
ENSG00000267452	4	7	2	0	4	12	0	0	9	0	2	0	0	9	20	0	43	2	6	6	0	2	1	12	16	4	2	2	15	14	3	0	17	0	0	8	7	24	2	23	4	2	6	0	0	4	8	0	2	6	14	2	6	33	70	0	4	5	2	10	2	14	22	4	5	0	4	40	0	0	0	11	8	10	0	6	10	2	24	5	0	5	2	2	10	2	20	49	8	11	18	2	0	8	7	83	2	61	117	0	0	5	2	6	6	0	6	8	2	5	6	6	4	7
ENSG00000267453	0	0	0	0	7	0	0	0	0	0	0	0	0	2	1	0	0	0	0	0	0	0	1	0	0	0	0	0	0	2	0	0	0	0	0	0	0	0	0	0	0	0	0	0	0	0	0	0	0	0	0	0	0	0	1	0	0	0	0	0	0	0	0	1	0	2	0	0	0	0	0	0	0	5	0	0	0	0	0	0	0	0	0	0	1	4	0	0	0	0	0	0	0	0	0	0	0	0	0	0	0	1	0	0	0	0	0	0	0	0	0	0	0	0
ENSG00000267454	272	301	807	470	182	790	437	274	409	716	185	285	363	362	307	569	784	593	244	283	593	289	337	284	721	575	175	432	371	354	338	356	722	440	450	283	346	349	316	566	639	190	349	326	290	318	539	385	356	221	432	427	386	570	615	329	412	476	505	221	538	339	661	465	242	393	273	395	243	341	495	755	197	124	422	300	334	463	690	341	390	506	71	185	317	318	193	336	228	402	920	201	579	562	359	710	1153	1014	473	348	879	403	173	391	295	236	463	300	289	1014	256	470	392	316
ENSG00000267455	0	0	0	0	10	0	2	0	0	0	0	0	0	1	0	0	0	0	0	2	0	0	0	0	0	0	0	0	0	0	0	0	0	0	1	0	0	0	0	0	0	0	0	0	0	0	0	0	0	0	0	0	0	0	3	0	0	0	0	0	0	0	0	0	1	0	0	0	0	0	0	0	0	0	0	0	2	0	0	0	0	0	0	0	0	0	0	0	0	0	0	0	0	0	0	0	0	0	0	0	0	0	2	0	0	0	0	0	0	0	0	0	0	0
ENSG00000267456	2	0	2	0	3	0	0	2	0	2	0	0	0	0	0	2	0	0	0	0	0	0	0	0	0	0	1	0	0	2	2	0	0	0	0	0	2	0	0	0	0	3	3	2	0	0	5	0	0	0	0	0	0	0	0	0	0	0	2	2	1	0	0	0	0	0	0	0	0	0	1	0	0	4	0	0	0	0	0	0	0	0	0	0	2	0	0	0	0	0	0	2	3	0	0	1	0	0	2	0	0	0	0	0	0	0	0	0	0	0	0	0	0	1
ENSG00000267457	7	5	18	13	9	24	18	11	1	6	4	3	9	6	53	39	25	16	8	14	12	5	8	17	8	11	11	4	4	7	7	2	12	2	26	0	6	3	12	0	7	7	9	16	8	0	11	4	0	7	5	13	12	5	13	5	10	16	2	5	1	26	9	4	0	17	6	1	21	4	4	13	11	8	4	0	19	8	13	2	11	25	8	12	2	6	15	42	12	24	28	4	2	25	21	9	10	5	21	13	6	10	22	5	13	6	5	0	8	62	4	15	8	2
ENSG00000267458	3	2	2	0	8	4	3	2	2	7	0	3	2	2	2	1	7	4	1	3	2	9	1	1	4	5	3	1	6	3	4	2	3	2	4	1	3	7	1	9	8	6	1	3	2	4	4	2	2	3	2	5	4	1	7	4	3	4	2	2	2	2	7	1	0	3	3	4	1	1	4	5	0	4	2	4	2	8	13	3	1	4	2	0	2	4	5	2	3	8	8	0	2	7	8	1	5	7	3	1	3	4	5	2	9	2	8	4	7	3	5	2	3	3
ENSG00000267459	51	18	28	20	2	33	63	7	47	32	68	29	14	50	5	50	31	61	2	25	34	35	56	38	87	131	17	74	55	108	28	40	28	28	16	9	13	12	36	20	18	20	32	57	19	85	133	41	12	29	35	95	38	83	49	46	64	46	38	25	72	52	106	38	38	21	72	53	26	28	86	73	10	11	30	61	13	15	31	13	56	35	7	6	45	37	17	23	14	2	12	14	130	30	54	42	35	85	68	55	36	41	29	127	31	12	12	21	73	22	38	49	26	68
ENSG00000267460	0	0	0	0	0	0	0	0	0	0	0	0	0	0	0	0	0	0	0	0	0	0	0	0	0	0	0	0	0	0	0	0	0	0	0	0	0	0	0	0	0	0	0	0	0	0	0	0	0	0	0	0	0	0	0	0	0	0	0	0	0	0	0	0	0	0	0	0	0	0	0	0	0	0	0	0	0	0	0	0	0	0	0	0	0	0	0	0	0	0	0	0	0	0	0	0	0	0	0	0	0	0	0	0	0	0	0	0	0	0	0	0	0	0
ENSG00000267461	0	0	1	0	2	0	0	0	0	1	0	0	0	3	0	1	1	0	1	0	1	0	0	2	0	2	1	0	1	2	0	0	0	0	2	0	0	0	0	0	1	0	0	0	0	0	1	1	0	0	0	0	0	0	1	0	0	0	0	1	0	0	1	1	0	0	0	0	0	6	0	2	0	1	1	0	10	0	0	2	0	0	0	0	0	0	0	0	0	0	0	0	0	1	0	0	0	1	0	0	1	0	3	0	0	0	2	1	0	0	0	5	0	2
ENSG00000267462	0	0	0	0	4	0	0	0	0	0	0	0	0	4	4	0	0	0	0	2	0	0	0	0	0	0	2	0	2	0	0	1	0	0	0	0	0	0	0	4	0	0	0	0	0	0	0	0	0	0	0	0	0	1	1	0	0	0	0	0	0	0	0	2	0	0	0	0	0	0	0	0	0	7	0	0	14	0	0	1	0	0	0	0	0	10	0	10	0	0	0	0	0	0	0	73	0	0	0	0	0	0	6	0	0	0	3	0	0	0	0	0	0	0
ENSG00000267463	0	0	0	0	0	0	0	0	0	0	0	0	0	0	3	0	0	0	0	0	0	0	4	0	0	0	0	0	0	0	0	0	0	0	7	0	0	0	0	0	0	0	0	0	0	0	0	0	0	0	0	0	0	0	0	0	0	0	0	0	0	0	0	0	0	0	0	0	0	0	0	0	0	2	0	1	0	0	0	0	0	0	0	0	0	0	0	0	0	0	0	0	0	0	0	0	0	0	0	0	0	0	0	0	0	0	0	0	0	0	0	0	0	0
ENSG00000267465	0	0	0	2	0	0	0	0	0	0	0	0	0	0	0	0	0	0	0	0	0	0	0	0	0	0	1	0	0	0	0	0	0	0	0	0	0	2	0	0	0	0	0	0	0	0	0	0	0	0	0	2	0	0	14	0	0	0	0	0	0	0	4	0	0	0	0	0	0	0	0	0	0	4	0	0	0	0	1	0	0	0	0	0	2	2	0	0	0	0	0	0	0	0	0	2	0	0	0	0	0	0	0	0	0	0	0	0	0	0	0	0	0	0
ENSG00000267466	0	0	0	5	2	0	1	0	0	0	1	0	0	0	0	0	0	0	0	0	0	0	0	0	0	0	0	0	2	0	0	0	0	0	0	0	0	0	0	0	0	0	0	0	0	0	0	0	0	0	0	3	0	0	0	0	0	0	0	0	0	0	1	0	0	0	0	0	0	0	0	0	0	0	0	0	0	0	0	0	0	0	0	0	0	0	0	0	0	0	0	0	3	0	0	0	0	0	1	0	0	0	1	0	2	0	2	0	0	0	0	1	0	0
ENSG00000267467	1	2	0	0	3	6	6	2	0	2	3	0	0	0	5	0	15	2	2	0	5	0	0	0	4	0	3	0	0	2	3	0	8	0	18	3	10	4	2	11	8	0	23	6	4	0	0	0	0	2	0	2	0	0	0	3	0	0	0	2	0	1	4	0	5	0	1	0	2	1	0	0	0	7	0	2	1	2	2	0	0	0	15	0	7	0	3	1	0	13	0	0	0	5	0	8	2	0	15	0	4	0	0	1	3	4	4	4	3	0	0	2	0	2
ENSG00000267469	3	5	6	5	8	2	12	3	3	10	3	4	5	5	3	2	11	10	3	1	2	6	3	5	3	8	1	1	5	1	2	1	3	4	15	2	1	4	5	1	1	2	0	2	0	3	4	3	3	11	7	7	9	1	3	5	5	11	4	6	0	6	3	5	1	7	4	3	3	6	7	4	1	4	2	12	3	12	9	1	6	6	1	3	4	6	8	6	2	18	13	1	10	6	6	2	16	14	3	8	7	2	5	7	4	1	1	3	6	7	1	7	2	2
ENSG00000267470	1594	1410	1736	1152	975	2368	2736	1787	2215	1819	1609	1188	1455	2184	817	1067	3434	1802	503	1086	2003	2067	720	1800	1912	2165	986	2272	1050	1712	876	1803	1801	2582	1381	613	1774	2608	3290	2978	1567	2601	5131	6495	4851	3738	429	1798	1004	155	1414	1401	1699	1591	2036	1677	1270	3060	1116	1403	2030	835	2101	595	1661	2093	1515	399	1103	1670	2057	1281	1564	1074	2884	2706	1716	614	2136	946	2421	2327	461	661	1542	1421	1116	3243	1695	1170	2074	871	2784	1824	1516	8119	2083	2866	2062	2367	2506	2238	919	2403	3108	930	1255	1540	1765	3258	340	1160	1810	1014
ENSG00000267471	0	0	0	0	0	0	0	0	0	0	0	0	0	0	0	0	0	0	0	0	0	0	0	0	0	0	0	0	0	0	0	0	0	0	0	0	0	0	0	0	0	0	0	0	0	0	0	0	0	0	0	0	0	0	0	0	0	0	0	0	0	0	0	0	0	0	0	0	0	0	0	0	0	0	0	0	0	0	0	0	0	0	0	0	0	0	0	0	0	0	0	0	0	0	0	0	0	0	0	0	0	0	0	0	0	0	1	0	0	0	0	0	0	0
ENSG00000267472	6	0	1	2	0	7	1	0	3	6	0	2	6	4	0	0	13	4	4	0	3	3	0	1	2	11	2	8	0	3	2	6	8	0	0	14	0	2	0	2	4	0	1	2	4	2	0	2	0	2	4	2	0	7	0	0	10	0	1	14	2	5	8	0	2	6	2	4	8	1	3	3	2	7	3	10	1	2	2	12	6	0	0	0	0	5	6	4	0	1	0	0	4	2	0	20	2	2	7	0	0	1	0	0	0	2	1	1	2	8	5	6	0	3
ENSG00000267473	1035	621	399	142	220	457	482	601	464	111	386	214	335	168	165	384	313	353	95	573	460	262	394	392	845	953	481	454	496	544	632	181	261	112	218	134	218	143	1112	606	158	796	499	1131	657	1240	640	614	46	531	547	615	289	525	42	356	109	306	215	337	390	272	73	51	244	408	456	137	98	397	91	574	608	144	518	874	1062	461	249	349	496	276	208	33	642	535	308	571	248	140	170	161	66	734	291	664	620	149	295	675	190	244	273	436	630	107	194	291	253	108	610	160	167	214
ENSG00000267474	27	1	43	27	41	13	86	20	25	37	31	16	23	17	12	26	89	22	29	40	34	17	45	14	14	81	8	25	21	31	3	39	15	24	33	7	21	8	22	10	9	11	67	11	17	23	27	10	13	23	27	65	45	16	26	42	43	15	8	18	31	28	15	12	21	45	17	15	35	18	15	16	12	33	33	32	38	8	42	6	10	17	16	10	10	15	15	7	11	47	24	9	14	59	34	80	22	17	23	23	16	27	50	62	38	13	13	10	11	13	22	38	8	8
ENSG00000267475	128	55	98	49	118	84	157	59	46	69	122	62	39	86	53	63	156	168	53	94	115	107	22	16	65	72	61	78	79	124	134	43	62	71	40	69	58	581	79	61	55	81	183	83	336	70	54	50	182	42	91	79	55	111	62	98	43	83	54	98	53	75	42	87	40	91	54	23	29	71	23	54	77	72	32	79	84	66	139	63	113	138	13	19	55	115	228	83	61	130	119	26	26	134	88	584	305	97	126	117	85	61	73	184	43	10	45	26	63	81	16	33	30	42
ENSG00000267476	0	0	3	1	2	0	0	0	0	0	0	0	0	0	0	0	3	0	0	0	0	0	0	0	0	0	0	0	1	0	0	0	1	0	2	0	0	0	0	0	0	0	0	0	0	0	0	0	0	0	0	0	0	0	1	0	0	0	0	0	0	0	3	0	0	0	0	0	0	0	0	0	0	4	0	1	1	2	0	0	0	0	5	0	2	0	0	0	0	3	0	0	2	0	6	2	4	0	0	0	0	0	5	0	0	0	0	0	0	0	0	1	0	0
ENSG00000267477	809	144	181	172	50	172	233	218	212	379	212	184	188	159	73	130	166	210	138	260	364	181	342	153	158	364	203	250	256	295	362	272	151	201	57	148	307	126	395	349	296	229	172	134	317	194	315	667	158	208	299	422	194	259	259	192	150	328	122	188	221	155	112	207	264	526	181	132	183	212	252	323	320	491	182	331	180	209	210	147	338	107	85	36	238	225	258	233	122	39	22	181	188	265	193	160	400	263	152	330	153	271	126	393	161	262	183	236	193	39	252	258	140	338
ENSG00000267478	0	0	0	0	0	0	0	0	0	0	0	0	0	0	0	0	0	0	0	0	0	0	0	0	0	0	0	0	0	0	0	0	0	0	0	0	0	0	0	0	0	0	0	0	0	0	0	0	0	0	0	0	0	0	0	0	0	0	0	0	0	0	0	0	0	0	0	0	0	0	0	0	0	0	0	0	0	0	0	0	0	0	0	0	0	0	0	0	0	0	0	0	0	0	0	0	0	0	0	0	0	0	0	0	0	0	0	0	0	0	0	0	0	0
ENSG00000267479	8	1	13	2	11	10	5	0	1	9	2	0	5	2	0	5	17	0	7	4	2	0	20	1	8	8	1	0	5	8	1	4	2	2	3	4	3	1	4	4	5	1	1	3	2	0	5	1	2	2	5	11	2	4	15	1	8	4	1	3	1	4	11	3	2	18	2	3	7	8	1	4	2	14	2	15	28	0	5	2	4	3	7	0	0	6	8	8	2	20	8	0	8	10	4	8	6	2	3	3	3	9	46	8	4	5	0	0	0	1	4	11	1	0
ENSG00000267480	0	0	0	0	0	3	0	0	0	2	0	0	0	0	0	0	0	0	0	0	3	0	0	0	0	0	0	0	0	0	0	0	0	0	0	0	0	0	0	0	2	0	0	0	0	0	0	0	0	0	0	0	0	0	0	0	0	0	0	0	0	0	4	0	0	0	0	0	0	0	0	0	0	0	0	0	2	0	0	0	0	0	1	0	0	0	0	0	0	0	0	0	0	0	2	0	0	0	2	0	0	0	0	0	0	0	1	0	0	0	0	0	0	0
ENSG00000267481	426	253	795	309	223	440	727	121	354	310	338	245	206	392	160	373	449	441	165	246	422	492	362	297	173	548	327	311	432	492	409	257	420	357	262	206	267	460	274	87	274	410	239	229	263	413	446	419	185	13	414	211	262	421	269	391	362	358	218	276	513	284	597	281	213	584	368	470	328	197	453	340	266	207	202	451	259	315	386	388	545	341	150	120	495	292	303	319	138	313	425	136	705	428	378	368	858	603	486	387	446	360	286	843	360	189	358	316	393	374	353	234	223	493
ENSG00000267482	0	0	0	0	0	0	0	0	0	0	0	0	0	1	0	0	0	0	0	0	0	0	0	0	0	0	0	0	0	0	0	0	0	0	0	0	0	0	0	0	0	0	1	0	0	0	0	0	0	0	0	0	0	0	0	0	0	0	0	0	0	0	0	0	0	0	0	0	0	0	0	1	0	0	0	0	0	0	0	0	0	0	0	0	0	0	0	0	0	0	0	0	0	0	0	0	0	0	0	0	0	0	0	0	0	0	1	0	0	0	0	0	0	0
ENSG00000267484	0	0	4	1	0	1	2	0	1	4	0	0	0	0	7	0	8	3	2	0	0	1	0	0	0	0	2	0	0	0	2	1	1	0	2	1	0	0	0	2	0	1	0	0	0	2	0	0	0	2	2	1	1	1	1	0	0	1	0	0	0	0	0	1	1	4	0	0	1	1	2	0	1	1	0	0	0	0	0	2	2	0	0	0	2	0	0	1	0	0	0	0	0	0	0	0	0	0	0	0	0	1	66	1	1	0	3	5	0	0	0	7	0	0
ENSG00000267486	0	0	0	0	0	0	0	0	0	0	0	0	0	0	0	0	0	0	0	0	0	0	0	0	0	0	0	0	0	0	0	0	0	0	0	0	0	0	0	0	0	0	0	0	0	0	0	0	0	0	0	0	0	0	0	0	0	0	0	0	0	0	0	0	0	0	0	0	0	0	0	0	0	0	0	0	0	0	0	0	0	0	0	0	0	0	0	0	0	0	0	0	0	0	0	0	0	0	0	0	0	0	0	0	0	0	0	0	0	0	0	0	0	0
ENSG00000267487	0	0	0	0	0	0	0	0	0	0	0	0	0	0	0	0	0	0	0	0	0	0	0	0	0	0	0	0	0	0	0	0	0	0	0	0	0	0	0	0	0	0	0	0	0	0	0	0	0	0	0	0	0	0	0	0	0	0	0	0	0	0	0	0	0	0	0	0	0	0	0	0	0	0	0	0	0	0	0	0	0	0	0	0	0	0	0	0	0	0	0	0	0	0	0	0	0	0	0	0	0	0	0	0	0	0	0	0	0	0	0	0	0	0
ENSG00000267488	2	0	5	0	0	0	2	0	0	0	4	0	2	0	0	4	0	1	0	4	0	2	0	3	0	0	2	1	2	2	0	3	0	1	2	0	1	5	0	0	1	0	0	4	2	0	0	0	0	0	0	0	0	2	0	0	0	0	0	0	0	0	0	0	0	7	0	0	2	2	0	1	1	0	1	0	0	0	0	5	0	0	0	0	0	0	17	0	0	0	0	0	1	0	5	0	2	1	1	0	0	0	0	0	0	0	0	0	1	0	0	0	0	0
ENSG00000267489	0	0	0	0	2	0	0	0	0	0	0	0	0	1	0	0	0	2	2	0	0	0	2	0	0	0	0	0	0	0	0	0	0	0	0	3	6	0	0	0	0	0	3	0	2	0	0	4	0	0	0	0	1	0	5	0	2	0	0	0	0	2	0	1	0	2	0	0	3	1	0	0	0	5	0	0	1	0	0	2	0	0	0	0	0	0	1	2	1	0	0	0	0	0	0	0	0	0	0	0	0	0	7	0	0	0	0	0	0	1	0	0	0	0
ENSG00000267490	0	0	0	0	10	0	0	0	0	0	0	0	1	0	0	0	0	0	0	0	0	0	0	0	0	0	0	0	0	0	2	0	2	0	0	0	2	0	0	0	0	0	2	0	1	0	0	0	0	0	2	0	0	0	0	0	0	0	0	0	0	0	7	0	0	0	0	0	0	0	2	2	0	0	0	0	0	0	0	0	0	0	0	0	0	0	0	0	0	0	0	0	0	0	0	8	0	2	0	0	0	0	0	0	0	0	0	0	0	0	0	0	0	0
ENSG00000267491	0	0	0	0	0	0	0	0	0	0	0	0	0	0	0	0	0	0	0	0	0	0	0	0	0	0	0	0	0	0	0	0	0	0	0	0	0	0	0	0	0	0	0	0	0	0	1	2	0	0	0	0	0	0	0	0	0	0	0	0	0	0	0	0	0	0	0	0	2	0	0	0	1	0	0	0	0	0	0	0	2	0	0	0	0	0	0	0	0	0	0	0	0	2	0	0	0	0	0	0	0	0	0	0	0	0	0	0	0	0	0	0	0	0
ENSG00000267492	0	0	0	0	0	0	0	0	0	0	0	0	0	0	0	0	0	0	0	0	0	0	0	0	0	0	0	0	0	0	0	0	0	0	0	0	0	0	0	0	0	0	0	0	0	0	0	0	0	0	0	0	0	0	0	0	0	0	0	0	0	0	0	0	0	0	0	0	0	0	0	0	0	0	0	0	0	0	0	0	0	0	0	0	0	0	0	0	0	0	0	0	0	0	0	0	0	0	0	0	0	0	0	0	0	0	0	0	0	0	0	0	0	0
ENSG00000267493	27	39	35	26	90	59	55	65	17	32	23	31	40	40	27	78	46	35	4	74	35	49	35	24	55	16	8	50	51	207	109	27	53	69	114	51	45	75	39	61	43	71	116	21	154	88	51	9	5	34	50	73	35	48	51	25	10	43	19	56	12	60	62	38	59	84	62	57	12	18	44	85	68	70	7	108	101	34	58	47	27	51	32	10	64	128	50	208	31	56	59	45	28	74	75	157	77	82	124	44	29	51	12	28	38	41	16	65	40	40	42	50	24	31
ENSG00000267496	0	0	0	0	1	0	0	0	0	0	0	2	0	0	0	0	0	0	0	0	0	0	0	0	0	0	0	0	0	0	0	0	0	0	0	2	0	0	0	0	0	0	0	0	0	0	0	0	0	0	0	0	0	0	0	2	0	0	0	0	0	0	0	0	0	0	0	0	0	0	0	0	0	0	0	0	2	0	0	0	0	0	4	0	0	2	0	0	0	0	0	4	0	0	0	0	0	0	0	0	0	0	2	0	0	0	0	0	0	0	0	0	0	0
ENSG00000267497	2	0	0	0	0	0	0	1	2	1	0	0	0	1	0	0	1	1	0	4	2	1	0	2	2	0	0	1	3	2	0	0	0	1	2	0	1	0	2	0	1	2	2	3	1	1	1	1	0	0	0	8	0	3	3	3	2	0	0	2	2	0	1	2	0	4	0	1	4	0	3	1	2	3	3	2	2	0	1	2	1	3	0	2	0	3	1	2	0	0	0	1	0	0	1	63	1	4	1	0	1	1	0	3	1	0	1	1	0	0	0	2	0	0
ENSG00000267498	22	9	13	7	13	37	42	11	9	22	12	8	2	7	5	8	20	26	12	11	42	17	5	4	7	16	12	25	30	10	36	15	40	24	28	13	3	16	24	8	35	29	19	18	29	18	28	17	14	4	15	12	2	33	10	19	10	23	13	17	15	27	24	20	9	23	18	21	4	4	13	27	19	4	19	24	70	15	15	46	10	12	0	5	7	14	40	18	12	11	17	14	23	25	9	126	49	11	28	38	14	47	12	44	12	12	28	16	21	14	8	11	18	16
ENSG00000267499	0	1	0	0	0	0	4	0	0	0	0	0	0	2	0	0	0	0	4	0	0	0	2	1	2	0	0	0	0	0	0	0	0	0	7	0	2	0	0	0	0	0	0	1	0	0	0	0	0	0	0	1	0	0	2	0	0	0	0	0	0	0	0	1	0	0	0	0	0	3	0	0	0	0	0	0	1	0	2	0	0	1	0	0	0	2	0	4	0	0	0	0	0	3	0	2	2	0	0	0	0	1	0	0	0	0	0	0	0	0	0	0	0	0
ENSG00000267500	274	115	230	284	91	90	170	70	316	191	106	269	177	171	76	205	242	190	172	453	237	128	297	194	225	286	234	242	207	294	212	250	51	93	60	51	255	158	370	259	195	191	195	78	89	202	586	388	166	283	218	313	198	227	221	161	307	195	161	134	346	142	75	122	515	226	272	179	264	221	193	168	121	175	420	378	244	197	170	184	384	123	108	39	215	217	99	194	131	30	56	224	142	199	215	138	341	320	137	407	82	362	127	375	409	247	106	275	197	39	170	190	112	423
ENSG00000267501	0	0	0	0	4	0	2	0	0	0	0	0	0	0	0	0	0	0	0	0	0	0	0	0	0	0	0	0	0	0	0	0	0	0	0	0	0	0	0	0	0	0	0	0	0	0	0	0	0	0	0	0	0	0	0	0	1	0	0	0	0	0	0	0	0	0	0	0	0	0	0	0	0	0	0	0	7	0	0	0	0	0	0	0	0	0	0	0	0	0	0	0	0	0	0	0	0	0	0	0	0	0	0	0	0	0	0	0	0	0	0	2	0	0
ENSG00000267502	0	0	0	0	0	0	0	0	0	0	0	0	0	0	0	0	0	0	0	0	1	0	0	0	0	2	0	0	0	0	0	2	0	0	1	0	0	0	0	0	0	0	0	0	0	0	0	0	0	0	0	2	0	0	0	0	0	0	0	0	0	0	0	0	0	1	0	0	2	0	0	0	0	0	1	0	1	0	0	0	0	0	0	0	0	0	0	0	0	0	0	0	0	0	0	0	0	0	0	0	0	0	7	0	0	0	1	0	0	0	1	0	0	0
ENSG00000267503	0	0	0	0	0	0	0	0	0	0	0	0	0	0	0	0	0	0	0	0	0	0	0	0	0	0	0	0	0	0	0	0	0	0	0	0	0	0	0	0	0	0	0	0	0	0	0	0	0	0	0	0	0	0	0	0	0	0	0	0	0	0	0	0	0	0	0	0	1	0	0	0	0	0	0	0	0	0	0	0	0	0	0	0	0	0	0	0	0	0	0	0	0	0	0	0	0	0	0	0	0	0	0	0	0	0	0	0	0	0	0	0	0	0
ENSG00000267504	28	5	25	6	45	31	52	22	8	16	13	6	10	9	3	7	33	15	30	17	39	2	25	3	0	18	4	24	13	10	2	0	5	7	6	8	17	41	13	8	1	9	0	14	5	8	0	5	3	8	19	41	16	10	41	6	56	0	7	34	5	2	12	9	19	15	17	7	55	16	24	15	7	18	16	48	28	31	11	9	13	5	3	5	2	18	21	19	4	48	4	3	16	11	21	117	20	12	7	2	12	1	53	23	10	4	4	2	5	1	17	11	3	3
ENSG00000267505	0	0	0	2	3	0	2	0	2	2	0	0	0	0	0	2	1	0	2	2	0	0	1	8	5	0	0	0	1	0	1	0	1	0	0	0	1	2	1	3	0	2	0	0	0	0	0	0	0	0	0	0	0	0	0	0	6	0	0	0	1	0	1	1	0	0	0	0	2	0	2	3	0	2	0	0	8	0	0	0	0	2	0	0	0	0	0	0	0	2	0	0	1	0	3	2	0	0	3	0	0	0	9	1	0	0	2	0	0	5	0	0	0	0
ENSG00000267506	4721	99	1718	1035	405	1375	5536	2509	1247	4556	1488	764	491	948	232	351	702	3007	1767	803	312	2013	1784	1661	3916	2079	2655	1520	523	1331	718	1162	2743	459	82	732	2310	419	78	1929	569	1245	3969	1684	757	516	1011	385	70	607	70	3719	898	661	3315	67	1998	1546	553	308	1537	127	1514	1820	405	1130	375	226	2450	1883	4178	1965	807	437	2197	96	1150	122	1580	130	94	530	161	258	866	645	413	918	4	173	400	571	4009	851	622	2103	264	2261	1927	766	819	1550	974	2503	1295	1093	1023	617	2242	1250	1189	2407	407	486
ENSG00000267507	2	0	5	5	0	0	3	0	0	2	1	1	1	3	0	14	7	3	0	0	0	0	0	1	19	3	2	0	0	0	1	7	0	1	0	0	0	0	4	0	0	0	0	0	0	4	2	0	0	1	0	8	1	0	0	0	4	0	2	1	2	0	0	0	0	14	0	0	0	6	0	2	0	4	3	0	1	6	2	1	0	4	1	0	0	6	0	0	0	6	0	0	0	1	0	1	0	0	2	4	0	1	0	3	0	0	0	0	0	0	0	0	2	0
ENSG00000267508	1432	638	924	354	591	1229	705	934	796	1189	961	1052	314	762	493	1177	1368	841	421	1370	1502	946	1083	686	499	302	303	1148	1516	1726	933	1584	675	780	762	348	72	465	1155	1264	1026	705	965	7570	382	1757	1595	778	2131	6	950	1519	990	1553	1474	1198	1049	1304	687	895	1331	732	778	1372	1305	910	981	695	714	1094	1467	758	1174	771	711	1065	1288	565	1037	371	1206	1143	286	201	725	1038	449	1597	435	994	1687	625	1183	955	487	602	2060	1859	1224	1136	665	1513	598	1496	749	576	1052	1366	1015	1519	594	178	791	523
ENSG00000267509	0	10	3	0	0	0	0	0	0	0	0	11	0	0	0	0	0	0	0	1	1	0	0	1	0	0	0	0	0	2	0	0	0	0	0	0	0	0	0	0	0	0	0	0	9	0	0	0	0	0	0	0	0	3	0	0	0	0	0	0	1	0	3	0	0	0	0	0	0	0	0	0	0	0	2	0	0	0	0	0	0	0	0	1	0	0	0	0	0	0	0	0	1	0	0	0	0	0	0	0	0	0	0	0	0	4	2	3	0	10	1	2	2	0
ENSG00000267510	0	0	1	0	2	0	2	0	1	0	0	0	0	0	2	0	1	2	0	0	0	0	0	0	0	0	0	2	0	0	0	0	0	0	0	0	0	0	0	0	1	0	0	0	1	0	3	4	0	0	0	3	0	0	0	0	0	0	0	0	1	0	1	0	0	0	0	0	2	0	0	0	0	0	0	0	5	0	0	1	0	0	0	0	0	0	0	1	0	2	0	0	0	0	0	3	0	0	1	0	0	0	19	0	0	0	0	0	1	0	0	2	0	0
ENSG00000267511	0	0	0	0	0	0	0	0	0	0	0	0	0	0	0	0	0	0	0	0	0	0	0	0	0	0	0	0	0	0	0	0	0	0	0	0	0	0	0	0	0	0	0	0	0	0	0	0	0	0	0	0	0	0	0	0	0	0	0	0	0	0	0	0	0	0	0	0	0	0	0	0	0	0	0	0	0	0	0	0	0	0	0	0	0	0	0	0	0	0	0	0	0	0	0	0	0	0	0	0	0	0	0	0	0	0	0	0	0	0	0	0	0	0
ENSG00000267512	1	0	2	2	2	4	2	1	2	0	0	2	0	11	0	2	13	5	0	1	0	5	4	3	2	3	0	4	0	0	1	1	3	1	0	0	0	0	2	0	1	0	0	0	0	0	0	2	0	0	1	0	0	0	1	5	0	0	0	2	0	1	2	0	0	9	0	1	0	0	0	0	0	1	2	3	2	0	1	0	0	8	1	8	1	0	1	1	0	3	3	0	4	1	1	0	1	3	10	2	2	2	3	0	0	0	0	0	0	0	2	0	0	1
ENSG00000267513	1	0	0	0	0	0	0	0	0	0	0	0	0	0	0	0	0	0	0	0	0	4	0	0	0	0	0	0	0	0	0	0	0	0	0	0	1	0	0	0	0	0	0	0	0	0	0	0	0	0	0	0	0	0	1	1	0	0	0	0	0	0	0	2	0	0	0	0	0	0	0	0	0	0	0	0	0	0	0	0	0	0	0	0	0	5	0	0	0	0	0	0	0	0	0	0	0	0	0	0	0	0	2	0	0	0	0	0	2	0	0	0	0	0
ENSG00000267515	2	0	0	6	1	0	6	0	2	5	0	0	0	0	1	4	16	8	0	3	0	0	6	0	0	0	0	8	0	3	0	0	0	0	0	0	2	1	2	2	0	0	0	2	2	0	6	4	0	0	0	5	23	1	2	10	5	0	0	1	5	1	4	0	0	2	0	3	3	5	0	4	2	7	0	2	2	0	2	4	2	8	4	0	2	0	3	10	0	1	0	0	0	1	0	0	0	3	3	4	0	4	1	5	2	4	2	0	4	18	0	4	0	0
ENSG00000267517	0	0	0	0	0	0	0	0	0	0	0	0	0	0	0	0	0	0	0	0	0	0	0	0	0	0	0	0	0	0	0	0	0	0	0	0	0	0	0	0	0	0	0	0	0	0	0	0	0	0	0	0	0	0	0	0	0	0	1	0	0	0	0	0	0	0	0	0	0	0	0	0	0	0	0	0	0	0	0	0	0	0	0	0	0	0	0	0	0	0	0	0	0	0	0	0	0	0	0	0	0	0	0	0	0	0	0	0	0	0	0	0	0	0
ENSG00000267518	0	0	0	0	0	0	0	0	0	0	0	0	0	0	0	0	0	0	0	0	0	0	0	0	0	0	0	0	0	0	0	0	0	0	0	0	0	0	0	0	0	0	0	0	0	0	0	0	0	0	0	0	0	0	0	0	0	0	0	0	0	0	0	0	0	0	0	1	0	0	0	0	0	3	0	0	0	0	0	0	0	0	0	0	0	0	0	0	0	0	0	0	0	0	0	0	0	0	0	0	0	0	2	0	0	0	0	0	0	0	0	0	0	0
ENSG00000267519	208	139	375	439	544	315	332	192	138	162	51	95	840	162	261	312	866	304	1256	264	255	288	288	180	317	356	115	244	284	212	78	65	257	155	98	155	152	452	164	393	181	168	156	168	138	60	160	155	90	109	211	108	182	379	219	368	154	190	122	233	98	239	534	465	362	615	350	159	133	194	105	209	184	198	148	564	315	582	661	257	259	186	125	185	252	347	729	334	193	375	195	65	198	329	258	348	293	200	217	81	148	275	348	175	161	86	219	71	135	786	320	331	121	229
ENSG00000267520	1043	718	1248	774	463	418	1245	829	1457	1048	971	1697	883	1195	215	725	722	616	1070	1445	1207	628	1279	1033	3027	2123	1873	1787	1842	2392	1045	571	361	819	321	576	2094	1269	3061	989	722	1577	3175	1211	1683	2299	2851	952	620	1963	884	2674	801	2174	1162	773	911	713	679	1181	2164	748	354	816	2929	439	1361	394	1578	806	1878	777	1018	686	1029	2232	1063	1304	807	602	2296	570	743	73	578	923	738	1184	435	395	436	995	1049	1004	1463	1618	1028	1720	774	1660	604	1974	870	1736	1628	675	539	780	1283	258	1359	1502	1433	2280
ENSG00000267521	1	0	0	0	1	1	19	3	3	0	2	3	4	9	0	1	0	5	0	0	2	2	6	2	3	6	2	5	8	7	4	0	0	3	0	0	2	2	2	4	2	3	2	2	3	1	4	2	0	3	0	2	1	12	2	0	4	1	2	1	6	0	3	6	2	2	0	3	6	5	3	13	5	6	4	2	4	0	1	2	7	1	2	0	1	0	0	30	0	0	0	2	3	2	0	14	3	6	6	4	0	2	8	5	2	1	4	0	4	0	9	4	0	4
ENSG00000267522	0	0	0	0	0	0	4	0	0	0	0	0	0	0	0	0	0	0	0	0	2	0	0	2	12	0	0	0	2	0	7	0	0	0	0	0	0	0	0	0	0	4	1	2	0	0	2	2	0	0	0	4	0	0	0	0	0	0	0	0	0	0	0	0	0	0	2	0	0	2	0	9	0	0	0	0	0	0	2	0	0	2	2	0	0	0	0	0	0	0	0	0	0	1	0	6	2	0	0	0	0	0	3	0	0	0	3	0	0	0	2	0	0	0
ENSG00000267523	1	0	0	0	0	2	2	0	0	0	0	1	0	1	0	0	0	1	0	0	0	0	1	0	3	1	0	0	0	0	0	1	0	0	1	0	0	0	0	0	2	3	0	1	0	3	0	0	0	0	2	1	0	0	1	2	0	0	0	0	1	0	0	0	2	0	0	0	0	0	0	1	0	0	0	1	1	0	0	0	0	2	0	0	3	0	0	1	0	1	1	0	0	0	0	0	0	0	0	3	0	0	0	1	1	1	1	0	4	0	0	0	1	0
ENSG00000267524	0	0	0	0	0	0	0	0	0	0	0	0	0	0	0	0	0	0	0	0	0	0	0	0	0	0	0	0	0	0	0	0	0	0	0	0	0	0	0	0	0	0	0	0	0	0	0	0	0	0	0	0	0	0	0	0	0	0	0	0	0	0	0	0	0	0	0	0	0	0	0	0	0	0	0	0	2	0	0	0	0	0	0	0	0	0	0	0	0	0	0	0	0	0	0	0	0	0	0	0	0	0	0	0	0	0	0	0	0	0	0	0	0	0
ENSG00000267526	5	0	8	9	31	3	10	2	1	2	4	5	3	3	6	13	21	5	2	8	4	1	11	2	4	17	4	1	9	5	4	0	4	0	9	2	0	1	3	4	5	0	13	0	2	7	6	11	4	7	3	13	6	4	6	5	16	2	3	5	11	12	5	4	4	26	2	1	16	4	5	2	2	2	2	5	21	2	7	7	13	2	0	0	8	4	3	11	1	14	3	0	8	11	5	4	4	0	13	7	0	1	4	6	4	3	3	0	1	22	3	0	4	1
ENSG00000267528	0	0	0	0	0	0	0	0	0	0	0	0	0	0	0	0	0	0	0	0	0	0	0	0	0	0	0	0	0	0	0	0	1	0	0	0	0	7	0	0	1	0	0	0	0	0	0	0	0	0	0	0	0	0	0	0	0	0	0	0	0	0	0	0	0	0	0	0	0	0	0	0	0	0	0	0	0	0	0	0	0	0	0	0	0	0	0	0	0	0	0	0	2	0	0	0	0	0	0	0	0	0	0	0	0	0	0	0	0	0	0	0	0	0
ENSG00000267529	0	0	0	0	0	0	0	2	0	2	0	0	0	2	0	0	0	0	0	0	0	0	2	0	0	0	0	0	0	0	0	0	0	0	0	0	0	0	0	0	0	0	0	0	0	0	4	0	0	0	0	0	0	2	4	0	0	2	2	0	0	0	0	2	0	0	0	0	0	0	0	2	0	4	0	0	6	0	0	0	0	0	0	0	0	0	0	0	0	0	0	0	0	0	0	0	0	0	0	0	0	0	2	0	0	0	2	0	0	0	0	0	0	0
ENSG00000267530	12	5	8	2	6	5	6	5	0	20	1	2	0	0	0	0	7	7	5	0	32	6	4	2	0	0	2	7	2	9	7	6	23	0	14	4	2	3	0	10	4	2	2	17	12	1	2	4	0	0	2	15	0	2	11	1	0	0	6	12	6	7	32	0	0	4	16	31	10	9	25	0	19	2	0	26	9	5	7	12	2	19	1	0	11	2	46	3	0	4	0	0	125	21	23	7	6	17	9	2	4	34	2	6	20	9	5	0	11	6	1	11	0	0
ENSG00000267531	277	224	317	286	92	199	421	143	198	236	180	354	275	220	81	140	311	194	269	386	348	254	191	297	506	412	199	317	441	349	174	239	91	223	145	119	151	122	390	323	349	215	209	248	116	389	413	209	141	228	157	190	272	240	216	168	171	259	158	206	398	198	152	201	411	235	299	184	226	154	217	324	263	270	291	323	275	177	164	181	369	112	89	65	309	214	91	181	165	86	45	355	157	328	205	209	254	288	191	414	162	330	115	330	207	327	258	271	228	64	341	274	100	424
ENSG00000267532	21	4	11	86	44	7	82	30	61	146	81	13	43	54	74	48	37	24	9	57	49	34	48	69	24	8	31	6	2	90	21	39	374	10	2	37	12	31	9	11	70	6	16	13	26	5	40	13	28	24	5	41	32	15	25	5	43	63	19	18	17	23	283	28	20	9	5	35	37	90	6	71	78	0	3	29	32	29	20	113	36	6	41	90	54	12	193	10	25	99	13	3	202	16	28	8	28	13	133	49	163	7	3	69	11	18	27	72	11	108	57	187	3	51
ENSG00000267533	22	37	67	53	83	31	31	23	7	46	13	27	20	19	41	43	53	43	25	32	35	39	20	46	28	52	31	15	51	44	41	17	19	54	37	40	14	30	9	35	37	7	26	36	26	25	24	25	20	41	26	27	13	11	29	25	15	32	29	29	48	37	16	24	17	28	13	20	12	29	13	30	36	41	17	12	20	14	46	32	35	38	16	12	25	22	47	47	39	32	31	19	3	26	17	152	67	35	55	29	28	54	21	29	18	27	31	38	13	68	41	33	12	25
ENSG00000267534	251	333	467	323	148	175	191	219	396	358	226	395	286	373	54	127	227	255	426	636	288	186	247	359	339	293	392	555	849	369	321	168	138	177	43	369	380	991	679	556	279	540	260	174	171	475	341	354	179	237	469	670	446	647	586	246	241	182	368	685	554	228	44	354	695	213	446	132	398	515	326	267	511	727	267	793	844	212	365	248	736	97	383	31	264	444	267	843	478	59	48	266	127	569	646	682	696	556	136	381	141	584	262	538	311	218	180	209	240	48	302	185	127	205
ENSG00000267535	0	0	16	2	7	1	19	0	8	0	4	0	2	2	2	1	0	10	4	0	2	2	1	1	12	0	0	3	1	2	0	1	3	3	8	4	8	1	0	6	0	0	6	0	12	0	3	0	4	0	4	0	1	4	21	3	3	2	1	0	5	1	0	17	2	2	1	0	25	12	10	5	2	1	0	8	7	6	9	2	0	1	0	0	0	0	40	7	1	4	8	2	1	2	4	2	11	19	7	2	7	7	12	16	6	4	6	1	0	21	2	4	0	3
ENSG00000267537	2	1	0	2	0	0	1	0	5	2	0	2	2	0	0	1	7	0	0	2	0	0	7	3	2	0	0	3	2	1	0	2	2	1	0	0	0	1	0	4	1	4	0	1	6	0	0	1	2	0	5	0	2	0	0	3	0	0	0	1	0	2	0	1	3	12	0	0	0	0	10	0	3	0	4	3	0	1	0	2	1	4	2	0	1	1	0	0	2	0	0	0	0	5	3	2	2	8	2	2	0	1	0	3	1	0	0	3	3	5	3	4	0	2
ENSG00000267539	0	2	10	4	6	3	3	4	4	2	0	0	0	2	1	7	6	0	0	2	8	4	14	4	4	0	0	0	6	1	1	5	0	2	0	0	0	4	2	2	4	3	8	0	3	2	12	9	2	0	0	4	0	4	2	4	2	2	2	0	6	6	7	2	0	5	6	6	0	0	6	0	0	2	1	9	7	0	0	5	12	7	4	2	2	2	0	4	0	6	2	0	2	5	6	4	2	2	8	0	0	4	0	2	15	0	2	0	2	0	0	2	2	0
ENSG00000267541	2	1	13	2	12	2	1	3	0	7	0	0	15	7	0	15	31	1	12	7	4	1	15	13	9	6	2	10	6	9	0	0	1	2	0	0	0	5	1	0	0	3	2	0	4	0	3	0	0	0	0	20	6	2	4	8	6	2	1	10	0	0	5	0	5	13	0	10	9	0	0	0	0	9	5	6	8	2	11	2	12	3	0	0	3	7	1	0	1	13	0	0	2	23	5	10	13	3	11	0	4	9	4	10	7	3	6	4	0	9	3	30	1	12
ENSG00000267542	0	0	0	0	0	0	0	0	0	0	0	0	0	0	2	0	6	3	1	0	0	0	0	0	0	2	0	1	1	2	5	0	0	0	2	0	0	3	0	0	0	0	2	0	0	0	0	0	3	0	1	0	0	0	1	0	2	0	0	0	3	0	0	0	0	0	0	1	5	0	0	0	1	0	0	0	0	0	0	0	0	0	0	0	1	0	1	0	0	0	4	0	0	0	0	0	1	2	0	11	0	1	10	0	0	0	0	0	0	1	2	5	0	0
ENSG00000267543	6	9	9	0	15	16	2	2	7	5	7	1	0	1	2	3	32	11	10	2	16	1	2	7	10	2	16	4	6	2	1	4	35	17	9	2	1	24	9	11	3	10	3	5	1	9	4	2	0	0	14	11	2	5	12	34	8	0	4	1	9	35	6	0	2	48	5	5	5	8	5	3	0	13	1	17	10	4	32	5	18	7	2	7	8	12	21	34	1	29	25	0	6	27	23	13	21	15	4	2	8	7	28	2	0	0	0	1	4	0	2	2	10	0
ENSG00000267544	111	92	116	80	57	154	166	79	98	105	56	72	54	43	121	49	134	65	88	96	137	86	67	82	114	49	80	97	104	103	79	134	72	76	67	130	88	86	102	151	128	240	107	109	95	97	64	99	218	39	137	59	101	119	136	117	76	110	44	79	77	45	67	115	146	63	108	57	73	60	106	71	108	68	137	62	148	123	121	56	124	126	47	52	89	172	55	143	131	80	123	84	55	120	96	62	140	223	107	87	106	77	90	52	113	87	114	135	103	89	52	110	61	109
ENSG00000267545	47	23	79	5	13	26	65	22	31	30	37	33	11	34	7	20	42	36	22	53	74	32	29	22	78	72	43	56	84	51	52	17	57	23	5	63	76	92	86	135	87	84	50	61	25	77	60	39	134	22	26	41	17	55	47	23	32	48	32	47	50	30	23	32	54	34	29	17	33	51	38	51	47	43	27	49	72	39	20	20	64	26	26	3	70	61	94	30	26	9	4	28	53	59	34	70	55	40	30	29	18	68	36	88	37	29	29	35	27	7	41	52	18	34
ENSG00000267546	18	30	46	30	32	38	75	24	38	47	25	41	13	13	13	44	50	34	18	20	35	25	65	102	27	55	21	18	25	31	32	37	43	27	20	2	27	38	34	23	74	23	44	36	47	13	24	19	12	25	17	15	21	32	26	24	40	25	16	22	32	37	53	5	13	14	30	25	38	39	48	75	19	25	15	40	48	8	9	39	30	54	7	24	8	12	16	109	12	29	34	12	40	62	18	55	18	37	35	21	29	39	28	28	16	16	22	20	51	94	17	49	21	17
ENSG00000267547	70	52	316	184	31	51	815	26	46	447	453	33	23	18	138	43	207	450	80	51	9	392	146	140	80	286	36	305	10	41	34	377	333	195	813	61	7	37	20	91	178	34	24	31	40	94	71	29	187	63	16	73	44	75	346	8	36	690	27	12	97	190	171	533	215	209	22	318	67	83	28	1050	155	174	85	8	497	28	317	25	32	15	27	103	23	14	126	16	38	497	169	22	193	98	236	24	110	338	1246	73	190	166	39	32	4	76	51	226	39	580	12	268	13	69
ENSG00000267549	44	10	48	25	2	83	99	2	39	31	25	47	26	21	8	37	78	56	16	47	58	34	56	49	52	29	21	39	60	20	15	35	58	50	50	21	24	14	30	35	62	53	97	61	40	32	32	20	59	19	12	52	37	33	43	46	15	33	25	32	78	51	58	43	36	48	8	12	33	13	54	58	13	24	71	22	49	33	34	35	53	42	7	19	29	40	22	37	15	60	52	20	50	30	17	38	23	89	60	139	108	37	10	49	40	35	19	25	38	61	30	47	21	36
ENSG00000267550	7	3	0	3	6	0	1	0	0	0	2	6	1	4	0	0	4	6	4	4	0	0	5	5	0	2	0	19	1	4	0	0	4	0	0	1	0	5	5	1	2	2	0	0	0	0	0	0	0	0	1	5	2	1	4	0	1	4	0	0	0	0	8	1	2	3	1	2	2	1	7	5	0	2	0	0	19	0	11	6	0	10	0	2	5	1	1	4	0	0	0	0	0	0	2	0	8	13	10	0	5	0	2	5	8	0	0	2	0	16	0	8	4	2
ENSG00000267551	0	4	2	2	14	0	4	6	3	1	2	2	0	4	7	0	9	2	0	4	6	0	3	0	0	1	0	0	0	15	0	0	0	0	0	0	0	2	5	6	6	0	4	4	4	0	0	2	2	0	4	0	2	3	4	16	2	2	8	0	3	6	0	2	4	0	2	0	6	5	0	6	0	3	0	8	2	3	8	0	7	0	4	0	3	4	1	5	2	1	0	0	2	0	12	0	1	3	2	2	0	3	7	0	1	0	0	0	2	1	7	5	0	4
ENSG00000267552	80	50	113	49	45	34	88	70	157	103	112	196	74	89	19	53	99	66	75	142	150	105	140	92	242	207	117	178	235	180	95	97	95	71	23	56	193	260	379	169	158	222	302	511	325	283	340	178	66	139	122	279	95	192	178	59	65	97	91	164	248	33	65	103	299	37	124	57	75	109	209	94	92	100	118	220	169	79	78	50	192	31	65	13	146	91	35	124	77	49	10	111	176	105	104	461	95	139	49	117	66	139	80	250	142	127	80	81	142	35	154	143	70	134
ENSG00000267554	18	2	0	0	0	0	1	0	0	0	3	0	5	0	1	2	9	4	0	2	2	3	1	1	1	2	0	0	2	0	0	0	0	0	2	2	0	2	0	0	2	0	0	2	0	0	25	0	0	3	0	14	1	2	0	0	2	0	0	0	0	2	2	0	0	6	0	0	0	0	0	22	3	2	4	0	7	0	0	0	2	2	3	1	0	2	6	0	0	0	0	2	1	0	2	16	12	2	5	6	0	0	0	4	0	1	0	0	4	4	4	2	2	2
ENSG00000267555	0	0	2	0	6	2	0	0	0	0	0	0	0	0	0	0	0	0	0	0	0	0	0	0	0	0	0	0	0	0	0	0	0	0	0	0	0	0	0	0	0	0	0	0	0	0	0	0	0	0	0	0	0	0	0	0	0	0	0	0	0	0	0	0	0	0	0	0	0	0	0	0	0	0	0	0	0	0	0	0	0	0	0	0	0	0	0	0	0	0	0	0	0	0	0	0	0	0	0	0	0	0	0	0	0	0	0	0	0	0	0	0	0	0
ENSG00000267557	0	0	0	0	0	0	0	0	0	0	0	0	0	0	0	0	1	0	0	0	0	0	2	0	0	0	0	0	0	0	0	0	0	0	0	0	0	0	0	2	0	0	0	0	0	0	0	0	0	0	1	0	0	0	0	0	0	0	0	0	0	0	0	0	0	0	0	0	0	0	0	0	0	0	0	0	0	0	0	0	0	0	0	0	0	0	0	0	0	2	0	0	0	0	0	14	0	0	0	0	0	0	1	0	0	0	0	0	0	0	0	1	0	0
ENSG00000267558	0	0	0	0	0	0	0	0	0	0	0	0	0	0	0	0	0	0	0	0	0	0	0	0	0	0	0	0	0	0	0	0	0	0	0	0	0	0	0	0	0	0	1	0	0	0	0	0	0	0	0	0	0	0	0	0	0	0	0	0	0	0	0	0	0	0	0	0	0	0	0	0	0	1	0	0	0	0	0	0	0	0	0	0	0	0	0	0	0	0	0	0	0	0	0	0	0	0	0	0	0	0	0	0	0	0	0	0	0	0	0	0	0	0
ENSG00000267559	0	0	0	0	0	0	0	0	0	0	0	0	0	0	1	0	0	0	0	0	0	0	0	0	0	0	0	0	0	0	2	0	0	0	0	0	0	0	0	0	0	0	0	0	0	0	0	0	0	0	0	0	0	0	0	0	0	0	0	0	0	0	0	0	0	0	0	0	0	0	0	0	0	0	0	0	4	0	0	0	0	0	0	0	0	0	0	0	0	0	0	0	0	1	0	0	0	0	0	0	0	0	6	0	0	0	0	0	0	0	0	0	0	0
ENSG00000267560	0	0	0	0	6	6	0	0	0	2	0	0	0	0	0	1	0	0	0	1	0	1	0	0	1	0	0	0	0	0	0	2	0	0	0	0	2	0	2	0	0	0	0	0	0	0	1	0	0	0	0	0	0	0	0	0	0	4	0	1	0	0	2	0	0	0	0	4	0	0	0	0	0	0	4	0	0	2	0	0	0	0	0	0	2	0	0	0	0	0	4	0	0	0	0	0	0	2	0	0	0	0	0	0	0	0	0	0	0	0	0	0	0	0
ENSG00000267561	3569	517	738	875	180	788	2460	1118	1292	1446	2572	1541	950	677	694	604	677	950	1025	3727	881	1253	830	878	2170	1047	1824	2310	2849	2651	1910	433	447	585	435	695	2277	588	1270	1711	1682	2134	2263	893	938	1891	1906	1591	486	924	622	2559	505	2224	1275	667	778	408	1041	1362	1812	327	337	552	2646	229	1166	346	810	740	1510	1084	1094	1281	1844	2112	976	1091	380	439	1940	645	725	480	1309	992	739	777	461	466	323	1475	971	1424	2060	1596	444	1489	991	1087	1014	2791	567	1348	1071	2046	1005	1562	1483	1050	1555	1041	1057	2188
ENSG00000267562	12	0	9	8	14	3	8	4	4	8	2	0	3	5	8	12	15	16	8	5	5	6	15	12	7	7	6	2	5	13	1	2	2	0	5	1	5	12	2	2	5	3	11	7	2	4	2	7	0	15	9	13	8	3	4	9	25	1	3	2	2	15	10	5	11	12	7	5	10	12	3	19	5	4	3	21	33	0	15	4	9	0	6	0	0	0	10	15	2	17	12	1	11	9	20	11	9	8	17	10	5	1	24	14	7	10	1	6	5	1	2	13	4	2
ENSG00000267563	0	0	0	0	0	0	0	0	0	0	0	0	0	0	0	0	0	0	0	0	0	0	0	0	0	0	0	0	0	0	0	0	0	0	0	0	0	0	0	0	0	0	0	0	0	0	0	0	0	0	0	0	0	0	0	0	0	0	0	0	0	0	0	0	0	0	0	0	0	0	0	0	0	0	0	0	0	0	0	0	0	0	0	0	0	0	0	0	0	0	0	0	0	0	0	0	0	0	0	0	0	0	1	0	0	0	0	0	0	0	0	0	0	0
ENSG00000267564	0	0	0	0	0	0	0	0	0	0	0	0	0	0	0	0	0	0	0	0	0	0	0	0	0	0	0	0	0	0	0	0	0	0	0	0	0	0	0	0	0	0	0	0	0	0	0	0	0	0	0	0	0	0	0	0	0	0	0	0	0	0	0	0	0	0	0	0	0	0	0	0	0	0	0	0	0	0	0	0	0	0	0	0	0	0	0	0	0	0	0	0	0	0	0	0	0	0	0	0	0	0	0	0	0	0	0	0	0	0	0	0	0	0
ENSG00000267565	0	0	0	0	0	0	0	0	0	0	0	0	0	0	0	0	0	0	0	0	0	0	0	0	0	0	0	0	0	0	0	0	0	0	0	0	0	0	0	0	0	0	0	0	0	0	0	0	0	0	0	0	0	0	0	0	0	0	0	0	0	0	0	0	0	0	0	0	0	1	0	0	0	0	1	0	0	0	0	0	0	0	0	0	0	0	0	0	0	0	0	0	0	0	0	0	0	0	0	0	0	0	0	0	0	0	0	0	0	0	0	0	0	1
ENSG00000267566	14	0	2	0	0	0	23	0	0	10	2	4	0	2	0	0	8	6	0	1	11	2	8	0	0	4	0	3	0	1	6	4	4	3	4	0	0	0	1	2	5	9	8	2	0	0	1	3	7	2	1	0	2	0	0	2	0	2	0	4	5	0	0	0	0	0	2	0	8	0	2	6	0	0	4	2	23	0	0	6	0	8	0	4	0	0	0	1	2	0	0	2	2	4	0	4	0	6	2	6	9	0	0	3	24	0	2	0	4	8	3	5	0	2
ENSG00000267567	0	0	0	0	0	0	0	0	0	0	0	0	0	0	0	0	0	0	0	0	0	0	0	0	0	0	0	0	0	0	0	0	0	0	0	0	0	0	3	0	0	0	0	1	0	0	0	0	6	0	0	0	0	0	0	0	0	0	0	0	0	0	0	0	0	0	0	0	0	0	0	0	0	0	0	0	0	0	0	0	0	0	0	0	0	0	0	0	0	0	0	0	0	0	0	0	0	0	0	0	0	0	0	0	0	0	0	0	0	0	0	0	0	0
ENSG00000267568	4	6	10	7	28	15	49	2	5	19	5	2	19	31	15	12	10	18	13	6	0	9	44	6	1	27	12	21	20	7	1	5	11	29	21	17	28	5	7	11	15	7	33	29	12	10	5	12	6	6	17	13	2	18	9	6	19	7	16	4	18	9	4	8	3	28	5	4	41	27	8	44	2	21	3	18	5	24	15	33	3	26	3	1	6	18	20	97	7	6	22	10	10	6	6	16	30	13	28	16	11	6	16	23	3	0	24	1	5	61	26	9	7	14
ENSG00000267570	0	0	0	1	0	0	4	0	0	0	0	2	0	0	0	2	0	0	0	4	0	2	0	2	0	0	0	0	0	0	0	0	0	0	0	2	12	5	0	4	0	6	8	11	3	0	0	0	0	0	0	0	6	4	0	2	0	0	0	4	10	0	0	3	4	0	0	0	0	0	0	0	0	0	0	4	0	0	0	0	0	0	0	0	0	0	0	2	0	0	0	0	5	0	0	0	0	6	6	0	0	4	0	0	0	0	0	0	0	0	2	4	0	3
ENSG00000267571	4	12	38	14	5	23	12	6	10	17	9	25	10	18	26	47	23	10	6	20	5	9	16	11	13	20	7	39	11	16	12	13	14	34	28	5	17	11	36	9	13	19	11	21	22	11	16	15	8	11	8	10	11	8	8	9	10	29	7	4	17	46	10	6	16	64	14	12	16	17	6	13	1	11	11	5	54	3	19	12	9	47	9	4	1	11	6	16	18	14	32	4	4	19	11	15	32	24	20	15	4	12	15	12	24	6	7	10	18	40	2	17	1	21
ENSG00000267573	0	0	0	0	0	0	0	0	0	2	0	0	0	0	0	0	2	1	0	0	0	0	0	0	0	0	0	0	0	2	0	0	0	0	0	0	1	0	2	0	0	0	0	0	2	0	0	0	0	0	0	2	0	2	1	5	0	0	0	3	0	0	0	0	0	0	0	0	0	0	0	0	0	3	0	0	0	0	0	0	0	0	0	0	0	0	0	0	0	0	0	0	1	0	0	0	0	0	0	0	0	0	1	0	0	0	0	0	0	0	0	0	0	0
ENSG00000267574	0	0	0	0	0	0	0	0	0	0	0	0	0	0	0	0	0	0	0	0	0	0	0	0	0	0	0	0	0	0	0	0	0	0	0	0	0	0	0	0	0	0	0	0	0	0	0	0	0	0	0	0	0	0	0	0	0	0	0	0	0	0	0	0	0	0	0	0	0	0	0	0	0	0	0	0	0	0	0	0	0	0	0	0	0	0	0	0	0	0	0	0	0	0	0	0	0	0	0	0	0	0	0	0	0	0	0	0	0	0	0	0	0	0
ENSG00000267575	1248	471	879	639	431	989	1769	745	763	1248	881	1169	536	825	538	979	1275	803	835	1148	1076	706	969	891	1412	1645	785	573	1174	1097	1144	1155	897	1580	604	612	1185	674	1328	1792	891	1887	2173	974	3108	502	1684	908	1401	645	804	1691	687	1162	877	595	786	1195	562	577	1158	957	743	720	915	1283	832	823	765	1466	1400	1111	682	726	1028	805	1144	658	811	626	958	1022	392	385	759	996	701	1159	396	851	1291	883	1096	690	571	774	1484	1426	1113	1275	757	1140	658	1384	768	645	678	849	1268	1386	992	1112	986	1299
ENSG00000267576	1	0	2	2	0	4	0	0	0	1	0	0	0	2	0	0	0	2	0	0	2	1	0	2	0	0	0	0	0	0	2	0	1	0	0	0	0	2	1	0	0	0	0	0	0	0	0	0	0	0	1	0	1	0	0	1	0	0	0	0	0	0	1	0	0	0	0	0	0	0	0	0	0	0	0	0	0	2	0	0	0	6	0	0	0	1	0	0	0	0	4	0	0	0	0	0	0	0	1	1	0	0	0	0	0	0	0	1	0	0	0	0	0	0
ENSG00000267577	51	2	0	0	0	0	0	0	0	0	11	0	1	0	4	2	0	0	0	0	14	0	0	1	27	3	2	0	0	0	2	0	0	2	0	6	0	0	7	7	2	2	7	0	1	0	6	0	0	0	0	0	0	0	0	0	0	0	0	0	2	3	0	0	0	61	0	0	0	11	0	0	0	2	2	0	4	0	7	1	0	6	3	1	0	0	0	0	0	0	0	0	0	2	0	2	53	0	6	4	0	0	6	2	2	0	4	0	2	1	0	0	0	0
ENSG00000267578	1	2	0	0	0	0	0	0	2	0	2	0	2	0	0	0	2	4	0	3	0	1	0	0	2	0	0	0	0	2	0	0	0	0	0	0	0	0	0	0	0	0	0	0	1	0	0	0	0	0	0	0	0	0	1	0	0	0	0	0	0	0	0	0	0	0	0	0	0	0	0	0	0	2	0	0	3	0	0	0	0	0	0	0	0	0	0	0	0	0	0	2	0	0	6	0	0	0	4	11	0	4	0	0	0	0	1	0	1	4	0	0	0	0
ENSG00000267579	0	0	2	0	6	0	0	0	0	0	0	0	0	0	0	0	0	0	0	0	0	0	0	0	0	0	0	0	0	0	0	0	0	0	0	0	0	0	0	0	0	0	0	0	0	0	0	0	0	0	0	0	0	1	0	0	0	0	0	0	0	0	0	0	0	0	0	0	0	0	0	0	0	0	0	0	1	0	0	0	0	0	0	0	0	0	0	0	0	13	0	0	0	0	0	0	0	0	0	0	0	0	1	0	0	0	0	0	0	1	0	0	0	0
ENSG00000267580	0	0	0	0	0	0	2	0	0	0	0	0	0	0	0	0	0	0	0	0	0	0	0	0	0	0	0	0	0	0	0	0	0	0	0	0	1	0	0	0	0	0	0	0	0	0	0	0	0	0	0	0	0	0	0	0	0	0	0	0	0	0	0	0	0	0	0	0	0	0	0	0	0	0	0	0	0	0	0	0	1	0	0	0	0	0	0	0	0	0	0	0	0	0	0	0	0	0	0	0	0	0	0	0	0	0	0	0	0	0	0	0	0	0
ENSG00000267581	169	95	145	98	53	65	182	96	151	133	87	118	67	96	38	46	91	99	115	103	214	111	134	86	112	221	131	106	238	185	237	102	185	77	9	102	147	140	161	64	161	235	115	124	123	144	137	194	47	49	130	138	87	247	159	90	90	137	91	118	187	56	122	127	158	51	86	51	122	109	170	169	113	118	109	164	181	139	95	91	270	47	60	10	167	64	52	197	40	31	16	117	172	128	103	143	163	207	79	132	122	153	143	178	125	109	116	121	100	54	151	99	106	150
ENSG00000267582	0	0	0	0	0	0	0	0	0	0	0	0	1	0	0	0	0	0	0	0	0	0	0	0	0	0	0	0	0	0	0	0	0	0	0	0	0	0	0	0	0	0	0	0	0	0	0	0	0	0	0	0	0	0	0	0	0	0	0	0	0	0	0	0	0	0	0	0	0	0	0	2	0	0	0	0	0	0	0	0	0	0	0	0	0	0	0	0	0	0	0	0	0	0	0	0	0	0	0	0	0	0	0	0	0	0	0	0	0	0	0	0	0	0
ENSG00000267583	51	106	309	27	123	192	69	94	120	73	193	54	69	31	237	110	586	63	43	103	134	115	114	59	66	85	91	13	43	191	67	39	92	20	40	113	31	48	34	72	22	41	111	42	47	60	73	65	81	40	31	56	35	142	151	488	113	46	193	322	93	216	21	107	42	74	94	54	102	265	45	145	34	99	61	168	68	21	259	39	209	32	46	214	131	46	676	37	109	291	82	19	46	52	223	42	212	262	120	66	356	412	156	78	56	117	126	120	39	145	98	271	25	188
ENSG00000267585	0	0	0	0	0	0	0	0	0	0	0	0	0	0	0	0	0	0	0	0	0	0	0	0	0	0	0	0	0	0	0	0	0	0	0	0	0	0	0	0	0	0	0	0	0	0	0	0	0	0	0	0	0	0	0	0	0	0	0	0	0	0	0	0	0	0	0	0	0	0	0	0	0	0	0	0	0	0	0	0	0	0	0	0	0	0	0	0	0	0	0	0	0	0	0	0	0	0	0	0	0	0	0	0	0	0	0	0	0	0	0	0	0	0
ENSG00000267586	25	12	19	67	12	42	27	30	21	84	12	54	24	11	40	20	94	4	12	54	11	29	30	6	25	16	39	22	14	12	17	7	18	15	26	13	98	9	11	23	62	22	11	6	27	3	103	16	5	109	17	295	25	22	136	18	45	30	15	11	22	5	11	17	28	13	10	40	135	36	84	17	13	107	39	58	55	17	42	0	14	40	1	31	38	4	15	7	8	19	102	58	9	20	23	36	30	235	37	50	24	44	251	7	3	127	47	26	41	53	97	180	8	31
ENSG00000267587	2	1	23	19	23	13	27	7	2	17	4	1	15	7	4	7	26	5	1	13	5	0	6	5	5	7	4	6	5	6	1	0	2	2	0	1	4	6	2	9	0	3	3	3	0	8	5	2	7	7	3	21	10	15	9	7	26	0	3	3	8	9	17	3	9	11	11	4	40	8	14	8	10	1	16	6	20	14	3	4	9	6	8	0	4	11	12	7	0	30	19	2	16	8	3	12	13	12	7	2	7	6	15	10	2	4	1	3	3	0	2	10	0	0
ENSG00000267588	0	0	0	0	1	2	1	1	0	0	0	0	0	0	0	0	0	0	0	0	0	0	0	0	1	0	0	0	0	0	0	0	1	0	0	0	0	0	0	0	2	0	0	0	0	0	0	0	0	0	0	0	0	0	0	0	0	0	0	0	0	0	0	0	0	0	0	0	0	0	1	0	0	1	0	0	0	0	0	0	0	0	0	0	0	0	0	0	1	0	0	0	0	0	0	0	0	0	0	2	0	0	0	0	0	0	0	0	0	0	0	0	0	0
ENSG00000267589	0	0	0	0	0	0	2	0	0	0	0	0	0	0	0	0	0	0	0	0	0	0	0	0	0	0	1	0	0	0	0	0	0	0	0	0	0	0	0	0	3	0	0	0	0	0	0	0	0	0	0	0	0	0	0	0	0	0	0	0	0	0	0	0	0	0	0	0	0	0	0	0	0	0	0	0	0	0	0	0	0	0	0	0	0	0	0	0	0	0	0	0	0	0	0	0	0	0	0	0	0	0	0	1	0	0	0	0	0	0	0	0	0	0
ENSG00000267590	0	0	0	0	0	0	0	0	0	0	0	0	0	1	0	0	0	0	0	0	0	0	0	0	0	0	0	0	0	0	1	0	2	0	0	0	0	0	0	0	0	0	0	0	0	0	0	0	0	0	0	0	0	0	0	0	0	0	0	0	0	0	0	0	0	0	1	0	0	0	0	0	0	2	0	0	0	0	0	0	0	0	0	0	0	0	0	0	0	0	0	0	2	0	0	0	0	0	0	0	0	0	0	0	0	2	0	1	0	0	0	0	0	0
ENSG00000267591	0	0	0	0	0	0	0	0	0	0	0	0	0	0	0	0	0	0	0	0	0	0	0	0	1	0	0	0	0	0	0	0	0	0	0	0	0	0	0	0	0	0	0	0	0	0	0	0	0	0	0	0	0	0	0	0	0	0	0	0	0	0	0	0	0	0	0	0	0	0	0	0	0	0	0	0	0	0	0	0	0	0	0	0	0	0	0	0	0	0	0	0	0	0	0	0	0	0	0	0	0	0	0	0	0	0	0	0	0	0	0	0	0	0
ENSG00000267592	0	0	0	0	0	0	0	0	0	0	0	0	0	0	0	0	0	0	0	0	0	0	0	0	0	0	0	0	0	0	0	0	0	0	0	0	0	0	0	0	0	0	0	0	0	0	0	0	0	0	0	0	0	0	0	0	0	0	0	0	0	0	0	0	0	0	0	0	0	0	0	0	0	0	0	0	0	0	0	0	0	0	0	0	0	0	0	0	0	0	0	0	0	0	0	0	0	0	0	0	0	0	0	0	0	0	0	0	0	0	0	0	0	0
ENSG00000267593	0	0	0	0	1	0	0	0	0	0	0	0	0	2	0	1	1	0	0	0	0	0	0	0	1	0	0	0	0	0	0	0	0	0	0	4	0	0	0	0	0	0	0	0	0	0	0	0	0	0	0	1	0	0	2	0	0	0	0	0	0	0	0	0	0	0	0	0	0	0	0	1	0	1	0	0	0	0	0	0	0	0	0	0	0	0	0	0	0	2	0	0	0	0	0	0	0	0	0	0	0	0	4	0	0	0	0	0	0	0	0	1	0	0
ENSG00000267594	5	0	41	0	29	0	0	0	0	0	14	2	0	1	0	0	24	4	0	0	2	2	1	2	4	0	2	6	0	0	0	0	12	0	0	18	2	0	2	0	9	0	0	4	0	0	1	0	0	0	2	2	0	25	7	0	0	0	0	0	0	10	4	8	0	153	0	4	0	10	0	0	19	169	7	4	6	143	44	40	2	6	0	0	4	4	0	5	4	0	0	0	10	2	37	5	326	0	5	0	0	9	0	0	0	0	4	0	0	0	1	0	0	0
ENSG00000267595	9	1	10	5	0	3	41	4	2	4	7	3	4	4	0	8	10	4	8	17	6	7	10	7	13	14	2	3	10	9	2	3	9	1	0	2	2	3	6	3	7	23	20	4	3	6	8	11	1	8	6	16	6	6	8	3	11	5	6	2	8	2	10	4	8	4	8	4	16	6	7	6	2	5	12	20	15	3	6	4	15	2	1	2	2	2	4	7	5	11	0	2	9	8	9	7	2	13	6	4	4	9	11	11	8	4	1	1	4	3	4	7	7	6
ENSG00000267596	7553	76	228	13	3	62	1548	13	107	375	196	598	65	235	144	1554	6126	686	335	373	4865	531	306	9	178	947	49	1388	23	441	315	78	19	829	72	35	38	5	108	42	556	627	209	10	58	142	135	42	509	192	15	98	521	13	21	37	518	1122	329	10	489	49	7	2	71	13	288	5	242	253	132	21	50	32	171	38	425	92	27	426	198	546	59	2008	12	2	27	77	6748	137	97	460	24	691	77	36	32	132	927	386	3410	82	65	1173	1086	68	168	818	498	578	192	356	416	807
ENSG00000267597	0	0	0	0	1	0	0	2	2	7	0	0	0	0	0	0	0	1	2	0	0	0	0	0	0	0	0	4	0	0	0	0	0	2	4	0	0	4	0	0	2	2	0	0	0	0	0	0	0	0	0	2	0	0	0	0	0	0	2	0	0	0	0	0	0	1	2	4	0	4	0	0	0	5	0	0	0	2	2	0	0	0	0	0	0	0	0	2	0	0	0	0	0	0	0	2	0	0	0	0	0	0	0	0	0	0	0	0	0	0	0	2	0	0
ENSG00000267598	0	2	1	0	0	1	0	4	3	0	1	1	2	3	6	2	0	5	4	0	2	10	0	2	0	0	3	0	0	2	5	4	1	1	0	0	0	0	2	5	4	1	2	0	7	0	0	0	0	2	0	6	1	1	1	3	0	2	0	0	1	2	0	2	2	0	0	5	3	0	0	4	5	0	5	9	1	0	0	3	3	3	0	0	3	0	2	0	5	0	0	3	3	4	2	0	2	2	2	9	1	1	0	5	0	0	1	1	0	3	5	0	3	5
ENSG00000267599	0	0	0	0	0	0	0	0	0	0	0	0	0	0	0	0	0	0	0	0	0	0	0	0	0	0	0	0	0	0	0	0	0	0	0	0	0	1	0	0	0	0	0	0	0	0	0	0	0	0	0	0	0	0	2	0	1	0	0	0	0	0	0	0	0	0	0	0	0	0	0	0	0	0	0	0	0	0	0	0	0	0	0	0	0	3	0	0	0	0	0	0	0	0	0	43	0	0	0	0	0	0	2	0	0	0	0	0	0	0	0	0	0	0
ENSG00000267600	0	0	0	0	0	0	0	0	1	0	0	0	0	2	0	0	0	0	0	0	0	0	0	0	1	0	1	0	0	0	0	0	0	0	0	0	0	0	0	0	0	0	0	0	0	0	0	0	0	0	0	0	0	0	1	0	0	0	0	0	0	0	0	0	0	0	0	0	0	0	0	0	0	0	0	0	0	0	0	0	1	0	0	0	0	0	0	0	0	0	0	0	0	0	0	0	0	0	0	0	0	0	0	0	0	0	1	0	0	0	0	0	0	0
ENSG00000267601	0	0	0	0	0	0	0	0	0	1	0	0	0	1	1	1	4	0	2	1	2	1	0	0	0	0	1	0	0	0	2	1	3	0	1	0	0	1	1	1	0	0	0	0	0	2	1	0	0	1	1	1	1	2	2	0	1	2	0	0	0	0	0	2	1	0	0	0	1	0	0	0	0	0	0	1	0	0	0	0	0	0	1	0	2	1	2	1	0	0	0	0	0	0	0	0	2	1	1	0	0	0	0	1	0	0	0	0	0	0	0	1	0	0
ENSG00000267603	0	0	2	0	10	4	0	5	0	0	0	0	0	2	2	0	1	0	1	0	0	0	5	0	0	0	0	0	0	0	0	0	2	0	0	4	0	0	0	0	0	0	0	0	0	0	0	0	0	0	2	0	0	0	10	0	0	0	0	0	0	0	0	0	0	0	0	0	0	0	0	3	2	9	0	4	11	0	0	6	0	0	0	0	0	0	26	6	0	5	0	0	0	4	0	6	0	0	0	0	0	0	37	0	0	0	1	0	0	0	0	0	0	0
ENSG00000267604	1	0	0	0	0	0	1	0	0	2	0	0	0	0	0	0	0	0	0	0	2	0	1	0	0	0	0	1	2	0	0	0	0	4	0	0	0	0	0	0	0	0	0	0	0	0	1	0	0	2	0	0	0	0	0	0	2	0	0	0	0	0	0	0	0	0	0	0	2	0	0	2	0	0	0	0	0	0	0	0	0	1	0	0	0	0	0	0	2	0	0	0	0	0	0	1	0	0	0	0	0	0	0	0	0	0	0	0	0	7	0	0	0	0
ENSG00000267605	10	0	1	2	2	6	10	10	8	2	0	0	12	14	8	2	15	3	8	1	2	0	2	3	0	0	0	11	0	0	10	1	0	12	10	0	3	4	0	8	4	0	53	3	10	0	2	2	4	0	0	0	7	0	8	2	16	0	0	0	4	5	17	5	2	2	4	0	0	3	0	6	0	0	0	3	0	0	16	0	5	0	4	6	4	4	0	1	12	4	14	2	50	0	0	62	7	3	6	0	0	0	5	0	6	0	0	0	0	47	0	0	3	2
ENSG00000267606	5	8	22	15	13	24	35	7	37	6	10	21	19	19	17	28	43	27	11	16	13	14	44	10	46	25	19	12	19	16	5	10	29	11	5	8	7	6	12	14	31	16	49	19	5	15	18	23	14	8	26	31	12	10	25	15	29	21	6	9	20	12	31	21	14	13	9	10	16	29	28	35	6	19	24	12	82	24	21	20	18	12	7	0	8	11	8	13	7	8	18	2	27	34	18	31	24	46	10	28	21	17	24	42	11	0	15	11	10	5	7	19	8	4
ENSG00000267607	8	2	0	0	0	0	0	0	0	0	0	0	2	0	0	0	0	0	0	0	2	0	0	0	0	0	0	0	0	0	2	0	2	0	0	2	0	0	0	0	0	0	0	0	0	0	0	2	3	0	0	0	0	0	2	0	0	0	0	0	0	0	0	0	0	0	0	0	2	0	0	0	0	2	0	2	1	0	2	0	0	0	2	0	0	0	0	0	0	0	0	0	0	0	0	19	0	0	0	1	0	0	4	4	0	0	0	0	0	0	0	0	0	0
ENSG00000267609	0	0	0	0	0	0	0	0	0	0	0	0	0	0	0	0	0	0	0	0	0	0	0	0	0	0	0	0	0	0	0	0	0	0	0	0	0	0	0	0	0	0	0	0	0	0	0	0	0	0	0	0	0	0	0	0	0	0	0	0	0	0	0	0	0	0	0	0	0	0	0	0	0	0	0	0	0	0	0	0	0	0	0	0	0	0	0	0	0	0	0	0	0	0	0	0	0	0	0	0	0	0	0	10	0	0	0	0	0	0	0	0	0	0
ENSG00000267610	0	0	0	0	6	0	0	0	0	0	0	0	0	0	0	0	0	0	0	0	0	0	0	0	0	0	0	0	0	0	0	0	0	0	0	0	0	0	0	0	0	0	0	0	0	0	0	0	0	0	0	0	5	0	0	0	0	0	0	0	0	0	0	0	0	0	0	0	0	0	0	0	0	1	0	0	2	0	0	0	0	0	0	0	0	0	0	0	0	0	0	0	0	2	0	0	0	0	0	0	0	0	0	0	0	0	0	0	0	0	0	0	0	0
ENSG00000267611	0	0	0	0	0	0	0	0	0	0	0	0	0	1	0	0	0	0	0	0	0	0	0	0	0	0	0	0	0	0	0	0	0	0	0	0	0	0	0	0	0	0	0	0	0	0	0	0	0	0	0	0	0	0	0	0	0	0	0	0	0	0	0	0	0	0	0	0	0	0	0	0	0	0	0	0	0	0	0	0	0	0	0	0	0	0	0	0	0	0	0	0	0	0	0	0	0	0	0	0	0	0	0	0	0	0	1	0	0	0	0	0	0	0
ENSG00000267612	0	0	0	0	2	0	0	0	0	0	0	0	0	2	0	0	2	0	0	0	0	1	0	0	0	0	0	0	0	1	0	0	0	0	1	0	0	0	0	0	0	0	0	0	0	0	0	0	0	0	0	0	0	0	0	0	0	0	0	0	0	0	0	0	0	0	0	0	0	0	0	1	0	0	0	1	6	0	0	2	0	0	0	0	0	0	0	0	0	0	0	0	1	0	0	6	0	0	0	0	0	0	7	0	0	0	0	0	0	0	0	4	0	0
ENSG00000267613	0	0	0	0	0	0	0	0	0	0	0	0	0	0	0	0	0	0	0	0	0	0	0	0	0	0	0	0	2	0	0	0	0	0	0	0	0	0	0	0	0	0	0	0	0	0	0	0	0	0	0	0	0	0	0	0	0	0	0	0	0	0	0	0	0	0	0	0	0	0	0	0	0	0	0	0	0	0	0	0	0	0	0	0	0	0	0	0	0	0	0	0	0	0	0	0	0	0	0	0	0	0	0	0	0	0	0	0	0	0	0	0	0	0
ENSG00000267614	0	0	0	0	0	0	0	0	0	0	0	0	0	1	0	0	0	0	0	0	2	0	0	0	0	0	0	0	0	1	0	0	0	0	0	0	0	0	1	0	0	0	2	0	1	0	0	0	0	0	0	0	0	3	0	0	1	1	1	2	0	1	0	0	0	0	0	0	1	8	1	1	2	0	0	1	0	0	1	0	0	0	0	0	0	0	0	1	0	0	0	0	0	0	0	0	2	1	0	0	0	0	0	0	0	1	3	0	0	0	0	0	0	0
ENSG00000267615	0	0	0	0	5	0	1	0	0	0	0	0	0	0	0	0	0	0	0	0	0	0	1	0	0	0	0	0	0	0	0	0	0	0	3	0	0	0	0	0	0	0	0	0	0	0	0	0	0	0	0	0	0	0	1	0	0	0	0	0	0	0	0	0	0	0	0	0	0	0	0	0	0	0	0	0	0	0	0	0	0	0	0	0	0	0	0	1	0	0	0	0	0	0	0	0	0	0	0	0	0	0	0	0	0	0	0	0	0	0	0	0	0	1
ENSG00000267616	0	0	0	0	3	0	0	0	0	0	0	0	0	0	0	0	0	0	0	0	0	0	0	0	0	0	0	0	0	0	0	0	0	0	0	0	0	0	0	0	0	0	0	0	0	0	0	0	0	0	0	0	0	0	0	0	0	0	0	0	0	0	0	0	0	0	0	0	0	0	0	0	0	0	0	0	0	0	0	0	0	0	0	0	0	0	0	0	0	0	0	0	0	1	0	0	0	0	0	0	0	0	0	0	0	0	0	0	0	0	0	0	0	0
ENSG00000267617	0	0	0	0	0	0	0	0	0	0	0	0	0	0	0	0	0	0	0	0	0	0	0	0	0	0	0	0	0	0	0	0	0	0	0	0	0	0	0	0	0	0	2	0	0	0	0	0	0	0	0	0	0	0	0	0	0	0	0	0	0	0	0	0	0	0	0	0	0	0	0	0	0	0	0	0	0	0	0	0	0	0	0	0	0	0	0	0	0	0	0	0	0	0	0	0	0	0	0	0	0	0	0	0	0	0	0	0	0	0	0	0	0	0
ENSG00000267618	1487	349	629	342	179	531	774	660	785	524	847	878	314	562	146	355	570	437	357	844	781	423	511	655	1611	720	814	332	1090	1177	671	726	1299	216	190	666	1146	845	1455	590	1554	1155	932	835	896	964	861	627	375	455	710	766	404	1462	944	450	453	350	549	972	894	498	410	873	1358	470	697	422	554	981	1298	1694	695	795	873	1577	861	768	730	389	852	140	374	151	411	659	799	1477	387	154	258	804	804	969	875	1105	828	1211	463	824	363	1204	571	499	612	844	443	838	557	68	779	473	309	773
ENSG00000267620	0	0	0	0	0	0	0	0	0	0	0	0	0	2	0	0	0	0	0	3	0	2	0	0	0	0	0	0	0	0	0	0	0	0	0	0	0	0	0	0	0	0	0	0	0	0	0	2	0	4	0	0	0	0	2	0	0	0	0	0	0	0	0	0	0	0	0	0	0	0	0	0	0	4	0	0	2	0	0	2	0	0	0	0	0	0	0	0	0	0	0	0	0	4	0	4	0	0	0	0	0	0	2	0	0	0	2	0	0	0	0	0	0	0
ENSG00000267623	3	3	15	5	8	11	100	3	11	38	16	29	15	7	4	20	41	19	0	14	21	25	5	6	21	12	10	13	23	53	46	22	13	10	10	14	20	9	25	25	25	19	4	2	51	19	4	19	21	1	1	7	2	16	7	13	21	4	4	7	20	0	22	9	15	0	22	41	23	4	27	11	6	4	8	9	2	28	26	2	3	34	12	12	32	2	14	5	0	4	26	14	35	13	5	15	22	26	32	4	47	22	14	76	12	17	25	4	15	99	25	3	2	17
ENSG00000267624	0	0	0	0	0	0	0	0	0	0	0	0	0	0	0	2	0	0	0	0	0	0	0	0	0	0	0	0	0	0	0	0	0	0	0	0	0	0	0	0	0	0	0	0	0	0	0	0	0	0	0	0	0	2	0	0	0	0	0	0	0	0	0	0	0	0	0	1	0	0	0	0	0	0	0	0	0	0	0	0	0	0	0	0	0	0	0	0	0	0	0	0	0	0	0	0	0	0	1	0	0	0	2	0	0	0	0	0	0	0	0	2	0	0
ENSG00000267625	0	0	0	0	0	0	0	1	0	0	0	0	0	2	5	0	4	1	0	1	0	0	3	0	0	0	0	0	0	0	0	0	0	0	1	0	0	0	0	0	0	0	0	0	0	0	0	1	0	0	0	0	0	0	1	0	0	1	1	0	0	0	0	0	0	0	2	0	0	0	0	0	0	1	0	0	1	0	0	1	0	0	0	0	0	0	0	0	0	2	0	0	0	2	0	0	0	0	1	0	0	0	33	0	0	0	1	0	0	3	0	3	0	0
ENSG00000267626	0	7	3	4	4	0	0	2	1	2	0	0	2	2	0	0	0	1	0	0	0	0	0	2	12	8	2	7	0	2	2	0	0	0	0	8	0	6	0	15	1	2	0	0	2	4	2	0	0	0	3	3	0	2	0	0	0	3	3	0	0	0	0	2	1	0	0	4	3	3	1	0	0	0	0	0	2	0	4	0	0	1	0	0	2	6	0	2	0	0	0	0	0	6	2	19	0	0	0	0	0	0	0	0	2	1	0	2	0	0	0	3	1	0
ENSG00000267627	3	0	1	0	0	0	4	2	0	0	0	1	4	0	14	0	5	3	0	1	0	4	0	0	2	8	5	2	1	0	3	0	9	0	1	2	1	0	5	0	0	1	2	1	12	1	2	1	2	3	3	4	0	1	0	0	2	0	0	3	0	0	6	0	2	0	2	2	0	1	0	7	0	0	2	0	8	7	0	1	2	0	0	1	0	3	0	0	0	4	8	0	2	2	0	1	4	0	1	4	3	0	3	4	0	0	4	0	2	6	3	11	0	1
ENSG00000267628	0	0	0	0	0	0	0	0	0	0	0	0	0	0	0	0	0	0	0	0	0	0	0	0	0	0	0	0	0	0	0	0	0	0	0	0	0	0	0	0	0	0	0	2	0	0	0	1	0	0	0	0	0	0	0	0	0	0	0	0	0	0	0	0	0	0	0	0	0	0	0	0	0	0	0	0	0	0	0	0	0	0	0	0	0	0	0	0	0	0	0	0	0	0	0	0	0	0	0	0	0	0	0	0	0	0	0	0	0	0	0	0	0	0
ENSG00000267629	2205	297	1251	935	144	360	1326	469	191	675	1705	257	227	340	152	222	279	1410	268	1180	2576	752	86	353	1186	1301	224	433	153	477	574	712	191	243	713	112	271	411	544	633	107	346	1358	1045	346	501	922	119	37	85	436	1307	215	1218	1567	811	75	233	47	480	602	108	1228	2298	750	2697	428	555	398	475	739	2458	339	366	176	958	1293	404	175	311	90	544	187	173	376	1332	431	1355	90	100	153	346	879	462	565	2921	1074	984	520	562	478	1077	419	1213	472	418	485	311	981	374	312	586	132	97
ENSG00000267630	0	3	2	2	8	4	36	1	3	17	8	4	5	7	1	14	22	12	0	4	12	10	1	2	9	6	3	1	5	38	17	8	2	8	12	3	5	6	2	6	4	1	1	2	24	9	2	6	14	0	0	2	3	5	8	3	8	0	0	3	12	0	9	4	6	0	4	14	12	2	14	5	4	0	6	7	6	6	14	0	2	19	2	2	15	1	1	0	0	5	4	9	19	2	2	2	5	14	11	3	6	7	14	18	2	12	11	3	5	10	5	2	2	15
ENSG00000267631	0	0	0	0	0	0	0	0	0	0	0	1	0	0	0	0	0	1	0	0	0	0	0	1	4	0	0	0	0	0	0	0	0	0	1	0	0	0	0	0	0	0	0	0	0	0	0	0	0	2	0	0	0	0	0	0	0	0	0	0	0	0	0	0	0	0	0	0	0	0	0	0	0	0	0	0	5	0	0	0	0	0	0	6	0	0	0	0	0	0	0	0	0	0	0	0	0	0	0	0	0	0	1	0	0	0	1	0	0	0	0	0	0	0
ENSG00000267632	23	1	88	50	68	29	104	18	32	26	63	30	35	47	24	43	88	27	46	21	20	4	70	28	32	38	11	22	36	40	0	10	23	13	2	10	11	25	18	14	26	16	14	14	7	11	21	15	6	30	13	46	55	29	28	12	48	19	20	23	25	45	23	5	26	58	25	29	30	26	28	52	18	28	36	26	122	17	40	14	40	11	26	20	6	21	25	36	14	36	14	6	39	84	57	40	42	13	23	9	13	34	31	34	12	17	19	13	19	20	14	33	18	24
ENSG00000267633	1	1	0	1	0	0	3	0	0	0	1	0	2	0	0	2	2	0	0	0	0	0	0	1	1	1	0	0	0	0	0	0	1	0	0	0	0	0	1	0	1	0	1	0	3	1	0	0	0	1	4	1	0	0	0	0	0	0	0	0	1	0	2	0	1	1	0	0	0	0	1	1	0	0	0	1	1	0	1	0	1	2	0	1	2	0	0	0	0	1	2	0	0	1	2	0	2	0	0	5	0	1	2	1	1	0	1	0	1	2	2	0	0	1
ENSG00000267634	0	0	0	0	0	0	3	0	2	0	0	0	0	2	0	0	0	0	0	0	0	0	0	1	0	1	2	0	0	0	0	0	0	0	0	0	0	0	2	0	0	0	0	0	0	0	0	0	0	0	0	8	1	0	0	0	0	0	0	0	0	1	0	0	0	0	0	0	0	0	0	3	2	0	0	0	5	0	1	0	0	0	0	0	0	0	0	1	0	0	0	0	0	0	0	2	2	0	3	0	0	0	0	0	1	0	0	0	2	0	0	0	0	0
ENSG00000267636	0	0	0	0	1	2	0	0	0	0	0	1	0	5	0	0	2	8	0	1	3	0	0	0	0	0	2	0	1	0	0	0	0	1	0	0	2	3	0	0	0	0	0	0	6	0	0	0	0	0	2	2	4	6	8	1	1	0	0	0	0	5	3	0	0	0	2	2	0	0	0	6	1	5	0	0	0	2	19	0	2	0	0	0	0	2	3	0	1	2	3	2	0	2	3	4	6	0	0	0	0	0	2	0	0	0	0	0	0	0	0	0	0	0
ENSG00000267637	4	3	9	3	12	8	5	0	2	4	2	1	5	0	8	10	11	1	8	5	11	4	4	2	1	6	2	4	4	7	1	2	2	1	1	0	1	7	3	0	1	5	5	5	3	5	2	2	3	2	6	4	11	0	8	3	3	2	0	7	1	0	3	4	1	11	1	1	10	7	0	6	0	2	2	9	6	0	4	0	4	7	0	0	8	2	14	13	0	2	17	0	0	6	8	0	3	4	1	6	7	0	4	2	5	2	3	5	0	9	1	1	5	3
ENSG00000267638	0	0	0	0	0	0	0	0	0	0	0	0	0	0	0	0	0	4	0	0	0	0	0	1	0	0	0	0	0	0	0	0	0	0	1	0	1	1	0	2	0	0	0	0	1	0	0	0	0	0	0	0	0	0	0	0	0	0	0	0	0	0	0	0	0	0	0	0	0	1	0	0	0	0	0	0	1	0	0	0	1	0	0	0	0	0	0	2	0	0	0	0	0	0	0	1	1	0	1	0	0	0	3	0	0	0	0	0	0	0	0	2	0	0
ENSG00000267639	0	0	0	0	0	0	0	0	0	0	0	0	0	0	0	0	0	0	0	0	0	0	0	0	0	0	0	0	0	0	0	0	0	0	0	0	0	0	0	0	0	0	0	0	0	0	0	0	0	0	0	0	0	0	0	0	0	0	0	0	0	0	0	0	0	0	0	0	0	0	0	0	0	0	0	0	0	0	0	0	0	0	0	0	0	0	0	0	0	0	0	0	0	0	0	0	0	0	0	0	0	0	0	0	0	0	0	0	0	0	0	0	0	0
ENSG00000267640	300	241	156	115	70	252	399	354	710	315	302	491	249	378	24	128	288	650	140	332	569	183	367	164	424	228	261	632	309	437	564	346	336	250	58	147	739	750	826	223	420	874	833	1050	614	712	387	574	140	2	321	755	369	570	695	240	392	402	205	375	752	86	190	331	513	46	312	209	384	8	399	496	420	184	549	849	184	241	428	79	418	242	78	92	322	227	97	304	181	87	114	236	463	0	337	2314	411	610	204	430	291	320	75	277	291	216	196	199	227	141	90	271	245	346
ENSG00000267641	2	33	39	41	67	33	41	12	44	36	19	15	39	37	13	36	37	55	26	35	35	5	59	13	17	14	34	30	27	16	29	24	18	28	67	21	12	30	46	6	37	39	7	23	36	20	6	40	33	25	48	7	89	28	32	44	73	24	24	21	34	30	21	42	52	19	41	54	39	2	34	12	19	7	37	32	0	30	116	42	28	69	23	21	24	32	6	46	22	17	137	25	16	58	19	25	79	79	30	23	20	19	40	29	54	20	27	22	29	63	20	14	8	26
ENSG00000267642	1	0	0	3	18	12	8	0	0	0	1	0	1	1	2	0	10	0	0	2	0	0	0	0	0	4	7	0	2	0	7	4	0	5	4	0	0	0	0	3	1	0	6	2	1	0	0	0	8	2	0	2	2	0	10	6	0	2	8	7	5	0	0	2	4	0	0	0	0	6	2	2	6	14	0	11	2	2	6	5	2	0	0	0	0	2	0	15	1	3	2	0	0	4	0	5	6	1	2	27	2	2	10	2	1	0	4	0	4	1	4	10	1	0
ENSG00000267643	0	0	0	0	0	1	0	0	0	0	0	0	0	0	0	0	2	0	0	0	2	0	0	0	0	0	0	0	0	0	0	0	1	0	0	0	0	0	0	0	0	0	0	0	0	0	0	2	0	0	0	0	0	0	1	0	0	0	0	0	0	0	0	0	0	1	0	0	0	0	0	0	0	0	0	0	1	0	0	0	0	1	0	0	0	0	0	0	0	0	0	0	0	0	0	0	0	0	0	0	0	0	6	0	0	0	0	0	0	0	0	1	0	0
ENSG00000267644	0	2	0	0	2	0	2	0	0	2	0	0	4	2	0	1	18	0	0	3	0	0	5	0	0	4	2	0	8	2	0	0	0	0	0	0	2	0	0	0	0	0	5	0	0	0	0	0	0	0	0	0	6	2	2	4	0	0	0	0	2	0	0	2	2	18	0	0	0	9	4	2	0	2	0	2	12	0	0	0	0	0	0	1	0	0	0	3	0	0	0	0	2	3	0	0	0	0	2	1	1	1	0	0	0	0	0	0	2	4	0	0	0	0
ENSG00000267645	1170	1679	1736	6032	4716	3021	3120	1111	1084	2913	1158	1039	2250	2201	1688	2903	3246	2158	2229	1328	1969	1306	1189	1713	2542	481	5352	3613	2183	2854	2685	1063	983	1384	1915	1022	967	1631	1696	2626	2288	1170	1061	1270	2609	1529	1585	1874	2562	408	1349	3174	2622	2193	2015	3183	1436	2350	1835	839	1717	1734	1594	3312	1148	3686	1180	2343	3059	3513	1245	925	3667	1794	935	1619	1136	2261	1859	231	3009	2737	893	2511	398	2806	6781	1644	5346	2207	3176	1672	980	2656	1704	1715	10330	1206	2205	841	989	1029	2255	1318	1622	1171	3628	563	1272	2441	3038	1569	538	2070
ENSG00000267646	0	0	0	0	5	0	0	0	0	0	0	0	0	2	0	0	0	0	0	0	0	0	0	0	0	0	0	0	0	0	0	0	0	0	0	0	0	0	0	0	0	0	0	0	0	0	0	0	0	0	0	0	0	2	0	0	0	0	0	0	0	0	0	0	0	0	0	0	10	0	0	0	0	2	0	0	2	0	0	0	0	0	0	0	0	0	0	0	0	0	0	0	0	0	0	0	2	0	0	4	0	0	2	0	0	0	0	0	0	0	0	0	0	0
ENSG00000267647	0	0	0	0	0	0	0	0	0	0	0	0	0	0	0	0	0	0	0	0	0	0	0	0	0	0	0	0	0	0	0	0	0	0	0	0	0	0	0	0	0	0	0	0	0	0	0	0	0	0	0	0	0	0	1	0	0	0	0	0	0	0	0	0	0	0	0	0	0	0	0	0	0	0	0	0	0	0	0	0	0	0	0	0	0	0	0	0	0	0	0	0	0	0	0	0	0	0	0	0	0	0	1	0	0	0	1	0	0	0	0	0	0	0
ENSG00000267648	123	62	254	357	11	55	1243	30	66	902	1041	56	41	11	55	59	234	846	134	79	19	353	98	252	137	478	64	505	9	57	83	432	387	371	815	74	23	78	26	203	367	107	40	33	41	209	147	50	177	154	16	187	34	159	496	6	81	1053	52	27	177	64	183	594	564	159	14	260	241	131	43	1452	247	114	255	24	868	9	407	15	39	22	51	150	41	24	173	24	66	281	152	41	312	101	276	71	56	547	1927	103	206	250	33	23	17	153	55	291	43	593	21	511	2	113
ENSG00000267649	0	0	2	0	6	0	2	0	0	0	36	2	0	0	4	6	3	3	0	4	2	0	8	0	8	11	0	0	0	2	0	2	4	0	0	0	0	0	0	2	10	0	0	2	3	0	3	2	0	0	0	0	0	1	0	2	0	7	2	5	0	6	2	0	2	73	0	2	0	1	2	8	4	22	0	0	10	0	0	2	0	16	0	0	2	0	0	4	1	2	1	0	6	8	0	2	2	0	4	0	3	2	0	12	4	2	0	4	7	7	0	0	0	0
ENSG00000267650	0	0	0	0	10	0	0	2	0	0	0	0	0	4	0	0	0	2	0	0	0	0	0	0	0	0	0	0	0	0	0	0	0	0	0	0	0	0	0	0	0	0	0	0	0	0	0	2	0	0	0	0	0	0	0	0	0	0	0	0	0	0	0	0	0	0	0	0	0	0	0	0	0	12	0	0	4	0	0	0	0	0	0	0	0	0	0	0	0	0	0	0	0	0	0	0	0	0	0	0	0	0	0	0	0	0	0	0	0	0	0	0	0	0
ENSG00000267651	10	2	12	0	0	2	16	0	6	2	6	0	4	0	0	2	10	28	0	0	4	2	6	6	26	6	0	4	0	0	15	0	2	2	3	4	9	15	8	4	7	7	4	8	30	2	11	0	0	0	2	5	0	0	27	2	2	0	2	1	4	0	3	4	4	16	2	0	8	2	0	5	2	47	4	15	0	8	0	2	4	11	0	2	4	15	0	16	0	2	0	1	0	0	13	25	2	0	2	2	7	8	6	4	4	0	4	2	4	0	0	0	0	0
ENSG00000267652	0	0	0	0	5	0	0	0	0	0	1	0	0	0	0	0	0	0	0	0	0	0	1	1	0	0	0	0	0	0	0	0	0	0	0	0	0	0	0	0	0	0	0	0	1	0	0	0	0	0	0	0	0	0	1	0	0	0	0	0	1	0	0	1	1	0	0	0	0	0	0	0	0	0	0	0	0	0	0	0	0	0	0	0	0	0	0	1	0	0	0	0	0	0	0	0	0	0	0	0	0	0	0	0	0	0	0	0	0	0	0	1	1	3
ENSG00000267653	2	0	0	0	2	0	6	0	0	0	0	0	0	0	0	0	0	0	0	0	0	0	0	2	0	0	0	0	0	2	0	0	0	0	0	19	0	4	0	0	0	0	0	0	0	0	0	0	0	0	0	0	0	1	0	0	0	0	0	0	0	0	0	0	2	0	0	0	0	0	0	0	0	1	0	0	1	4	0	29	0	0	0	0	0	0	0	0	0	0	0	0	0	0	0	0	0	0	2	0	0	0	0	0	0	0	0	0	0	0	2	6	0	0
ENSG00000267654	0	4	0	0	4	35	0	0	0	0	0	2	0	2	0	0	0	0	0	0	0	2	0	0	4	2	2	5	0	78	0	0	2	32	523	2	5	1	0	0	0	0	0	92	0	2	1	0	0	0	0	0	0	80	0	0	0	0	0	67	165	0	2	2	2	0	9	14	0	1	0	96	7	55	0	14	6	13	1	0	2	4	0	2	2	6	9	0	0	22	0	0	1	11	23	5	3	1	152	0	2	0	0	0	2	0	0	0	0	3	1	6	4	0
ENSG00000267655	140	202	272	199	125	144	178	55	116	138	119	124	212	150	258	234	389	163	109	246	146	182	133	133	168	200	173	145	194	190	116	224	49	208	268	96	185	89	291	206	125	56	338	137	81	201	241	94	69	162	123	192	236	119	164	189	168	198	154	162	280	79	92	86	161	244	172	299	199	101	81	114	135	246	49	107	256	97	229	62	232	183	48	77	84	153	155	192	212	112	295	83	53	76	150	388	312	190	164	266	165	249	222	141	239	138	140	228	167	161	114	240	106	114
ENSG00000267656	0	0	0	0	0	0	0	0	0	0	0	0	0	0	2	0	0	0	0	0	0	0	0	0	0	0	0	0	0	0	0	0	0	0	0	0	0	0	0	0	0	0	0	0	0	0	0	0	0	0	0	0	0	0	0	0	0	4	0	0	0	0	3	0	0	0	0	0	0	0	0	0	0	0	0	0	0	0	0	0	0	0	0	0	0	0	0	0	0	0	0	0	0	0	0	0	0	4	0	0	0	0	0	0	0	0	0	0	0	0	0	2	0	0
ENSG00000267657	0	0	0	0	4	0	0	0	0	0	0	0	0	0	0	0	6	0	0	0	0	1	1	0	0	0	0	0	0	0	0	0	0	0	0	0	0	0	0	0	0	0	0	0	0	0	0	0	0	0	0	0	0	0	1	0	0	0	0	0	0	0	0	0	0	0	0	0	0	0	0	0	0	1	0	1	0	0	0	1	0	0	0	0	0	0	0	0	0	0	0	0	0	0	0	0	0	0	0	0	0	0	16	0	0	0	0	0	0	0	0	2	0	0
ENSG00000267658	12	2	2	3	6	17	15	2	3	10	13	5	4	2	5	3	21	9	0	5	17	21	2	6	12	6	3	9	5	14	2	16	18	3	2	3	2	4	10	11	3	8	12	0	21	2	9	3	4	1	6	4	3	18	7	14	2	2	0	4	0	8	11	8	9	14	4	1	2	3	11	11	7	9	2	23	7	4	6	4	1	3	1	8	2	12	0	12	4	7	9	11	10	18	5	10	2	13	19	5	20	15	1	14	3	8	4	8	13	8	8	4	2	8
ENSG00000267659	2	3	18	33	15	15	37	1	3	47	5	17	9	10	7	7	94	10	9	7	11	8	3	20	4	25	9	34	9	16	1	6	6	6	13	0	8	9	9	14	3	7	36	0	3	4	10	2	4	11	5	44	5	4	12	2	32	3	6	2	39	8	19	3	42	18	3	41	13	5	11	5	1	11	14	0	39	6	28	9	7	10	0	4	21	5	9	0	0	10	14	11	16	21	9	23	3	1	23	9	23	14	51	15	0	21	2	18	28	23	5	27	8	2
ENSG00000267660	644	749	842	386	1214	643	618	367	269	642	234	508	283	529	270	292	1217	499	305	282	844	673	308	199	404	235	312	718	349	296	278	400	498	231	929	323	196	405	306	408	195	432	356	614	198	230	218	179	98	83	414	360	205	574	488	551	129	393	203	1107	427	283	815	401	366	479	874	618	374	657	340	1033	597	819	254	704	285	391	886	352	459	399	258	150	680	895	1360	703	214	1037	504	266	647	645	827	742	1097	678	692	337	514	715	375	488	487	568	552	610	425	655	321	569	162	466
ENSG00000267661	0	0	0	0	0	0	0	0	0	0	0	0	0	0	0	0	0	0	0	1	0	0	0	0	0	0	0	0	0	0	0	1	0	0	0	0	0	0	0	0	0	0	0	0	0	0	0	0	0	0	0	0	0	0	0	0	0	0	0	0	0	0	0	0	0	0	0	0	0	0	0	0	0	0	0	0	2	0	0	0	0	0	0	0	0	0	0	0	0	0	0	0	0	0	0	0	0	0	0	0	0	0	0	0	0	0	0	0	0	0	0	0	0	0
ENSG00000267662	0	1	0	0	0	1	0	5	1	0	1	0	1	3	0	4	2	4	2	3	4	0	0	1	9	0	2	0	9	0	1	0	2	0	0	7	6	18	0	4	8	7	5	0	0	0	0	2	7	0	0	0	12	4	2	0	1	0	2	2	0	3	3	4	4	0	5	3	1	3	0	4	3	10	0	1	3	3	10	2	2	0	0	0	0	4	9	11	6	2	0	0	1	1	4	80	10	1	0	2	0	1	7	0	0	0	0	0	0	0	0	1	0	0
ENSG00000267663	0	0	0	0	0	0	0	0	0	0	0	0	0	0	0	0	0	0	0	0	0	0	0	0	0	0	0	0	0	0	0	0	0	0	0	0	0	0	0	0	0	0	0	0	0	0	0	0	0	0	0	0	0	0	0	0	0	0	0	0	0	0	0	0	0	0	0	0	0	0	0	0	0	0	0	0	0	0	0	0	0	0	0	0	0	0	0	0	0	0	0	0	0	0	0	0	0	0	0	0	0	0	0	0	0	0	0	0	0	0	0	0	0	0
ENSG00000267664	0	0	0	0	0	0	0	0	0	0	0	0	0	0	0	0	0	0	0	0	0	0	0	0	0	0	0	0	0	0	0	0	0	0	0	0	0	0	0	0	0	0	0	0	0	0	0	0	0	0	0	0	0	0	0	0	0	0	0	0	0	0	0	0	0	0	0	0	0	0	0	0	0	0	0	0	1	0	0	0	0	0	0	0	0	0	0	0	0	0	0	0	0	0	0	0	0	0	0	0	0	0	0	0	0	0	0	0	0	0	0	0	0	0
ENSG00000267665	151	2	10	40	71	194	79	67	9	97	63	0	24	79	24	0	0	117	80	11	183	36	21	183	10	128	12	23	8	9	39	4	329	29	75	22	6	97	0	19	228	6	244	349	146	0	12	2	8	35	12	57	78	105	197	39	61	60	9	0	60	12	318	165	20	81	19	150	176	0	251	285	51	57	137	34	143	5	96	54	5	46	3	50	7	21	127	99	35	44	643	2	223	2	27	78	97	411	116	5	75	16	102	104	6	14	45	8	25	144	8	118	9	31
ENSG00000267666	11	7	7	6	17	4	20	13	12	12	8	11	5	5	0	12	31	18	30	35	25	6	19	2	11	23	8	13	8	14	26	18	3	14	4	24	47	31	9	13	21	15	79	9	15	10	10	12	3	6	6	8	5	15	4	16	0	8	8	7	15	19	12	17	20	38	21	0	5	19	3	17	13	14	1	32	50	16	14	4	14	19	3	2	2	26	26	15	8	7	8	7	8	7	5	65	14	13	5	6	21	4	6	55	0	9	10	8	37	12	14	7	3	25
ENSG00000267667	4	5	6	0	2	12	0	0	9	1	4	4	0	6	4	0	16	0	0	1	3	5	2	3	4	0	15	0	0	5	4	0	4	1	1	4	3	14	49	4	3	0	2	4	11	3	1	2	0	0	34	2	4	5	1	24	0	0	1	22	13	8	1	0	0	3	6	0	0	9	0	10	4	26	4	5	2	1	22	0	11	0	4	0	4	8	6	22	0	16	0	2	2	26	24	5	19	0	19	0	8	18	4	0	0	0	2	3	1	3	0	4	0	0
ENSG00000267668	3	11	0	2	18	16	1	8	18	6	2	9	3	3	14	1	13	7	2	5	4	6	0	4	25	5	5	0	11	21	4	1	39	6	0	5	23	2	3	20	7	34	10	35	185	0	7	10	26	0	19	11	6	88	12	2	2	0	3	6	8	4	82	7	3	19	9	25	4	9	19	8	12	0	10	19	17	12	27	23	13	4	6	0	10	21	15	45	2	8	15	0	24	7	7	15	42	47	3	3	3	4	106	4	15	7	3	11	5	4	12	10	8	6
ENSG00000267669	0	0	1	0	8	1	0	2	0	0	0	0	0	5	6	0	5	0	7	4	0	0	0	0	0	0	0	2	0	0	0	0	0	0	0	0	1	0	0	0	0	0	0	2	0	0	53	0	0	2	0	7	1	0	0	0	3	0	0	4	0	0	0	0	0	0	9	0	0	2	0	2	0	4	0	1	4	2	0	4	0	0	0	0	0	2	0	0	0	0	0	0	0	10	1	0	0	0	2	0	0	4	38	0	0	0	6	0	0	0	0	5	0	0
ENSG00000267670	0	0	0	0	3	0	0	0	0	0	0	0	0	0	0	0	0	0	0	0	0	0	0	0	0	0	0	0	0	0	0	0	0	0	0	0	0	0	0	0	0	0	0	0	0	0	0	0	0	0	0	0	0	0	0	0	0	0	0	0	0	0	0	1	0	0	0	0	0	0	0	0	0	0	0	0	0	0	0	0	0	0	0	0	0	3	0	0	0	0	0	0	0	0	0	0	0	0	0	6	0	0	1	0	0	0	0	0	0	0	0	0	0	0
ENSG00000267671	144	0	3	0	15	10	443	3	0	8	19	0	1	4	85	1	4	5	4	4	19	10	0	2	39	7	0	0	0	73	0	2	8	0	0	0	0	53	2	3	24	2	759	67	18	0	43	0	0	3	8	1	0	33	29	8	4	4	36	2	0	7	13	14	0	0	9	0	0	2	1	10	2	6	0	24	9	2	3	1	1	3	0	0	5	5	4	47	0	73	0	0	19	15	4	8	4	5	146	0	47	0	4	9	9	3	4	0	0	10	10	4	4	13
ENSG00000267672	11	2	6	12	28	4	28	5	6	4	9	0	12	18	9	16	54	27	14	12	15	2	17	14	23	22	6	11	20	20	2	16	21	8	8	4	10	30	19	10	13	13	29	31	21	10	16	19	4	6	8	17	22	13	9	20	17	13	2	6	11	24	18	14	10	20	13	32	29	8	9	13	8	24	3	15	71	0	22	7	33	12	8	0	5	19	14	16	25	29	35	2	21	19	20	60	25	32	15	10	9	11	15	11	4	6	0	4	6	14	5	16	9	10
ENSG00000267673	1405	981	1731	1396	1519	1774	1269	906	395	1274	469	847	619	985	1111	1123	2589	1373	941	1199	1566	1442	714	810	891	1406	872	816	1245	1095	1948	1239	1027	982	1393	1394	1371	2223	1314	2180	1463	2300	492	960	1934	1127	516	1134	2181	795	918	679	694	1217	1145	1120	723	944	662	832	711	1068	817	930	1001	1445	788	844	628	709	664	973	1053	736	709	958	1388	1337	1468	990	1207	1351	566	1028	1052	1269	1583	1129	1225	1199	1615	739	829	2528	765	1095	2978	1560	1559	1207	1208	1057	998	1253	768	914	1182	1576	789	2456	1124	1047	616	801
ENSG00000267674	0	0	0	0	0	0	0	0	0	0	0	0	0	0	0	0	1	0	0	0	0	0	0	0	0	0	0	0	0	0	0	0	0	0	0	0	0	0	0	0	0	0	0	0	0	0	0	0	0	0	0	0	0	0	0	0	0	0	0	0	0	0	0	0	0	0	0	0	0	0	0	0	0	0	0	0	0	0	0	0	0	0	0	0	0	0	0	0	0	0	0	0	0	0	0	0	0	0	0	0	0	0	3	0	0	0	0	0	0	2	0	0	0	0
ENSG00000267675	0	0	0	0	0	0	0	0	0	0	0	0	0	0	0	0	0	0	0	0	0	0	0	0	0	0	0	0	0	0	0	0	0	0	0	0	0	0	0	0	0	0	0	0	0	0	0	0	0	0	0	0	0	0	1	0	0	0	0	0	0	0	0	0	0	0	0	0	0	0	0	0	0	0	0	0	0	0	0	0	0	0	0	0	0	0	0	0	0	0	0	0	0	0	0	0	0	0	0	0	0	0	0	0	0	0	0	0	0	0	0	0	0	0
ENSG00000267676	12	2	2	6	9	11	23	5	4	3	9	2	5	6	8	8	6	8	12	13	11	5	6	12	13	12	5	3	10	6	9	4	14	1	9	0	3	10	11	10	7	11	8	4	13	1	5	9	0	2	2	1	8	6	22	9	0	5	1	4	4	7	6	9	11	7	1	8	4	9	7	13	9	1	4	8	12	0	12	1	8	3	7	1	6	1	5	15	4	10	9	6	7	13	4	16	8	12	18	9	17	7	16	12	7	3	8	5	1	8	4	3	1	7
ENSG00000267677	3	3	14	13	1	8	5	4	11	33	8	13	11	2	7	6	14	0	1	12	6	13	6	9	23	6	2	1	12	22	0	6	19	9	4	3	23	3	6	25	4	1	8	19	19	3	15	11	0	9	13	30	4	15	10	10	17	14	4	2	25	1	3	2	15	5	10	20	6	8	14	7	4	9	33	12	11	6	4	1	23	9	3	4	15	6	0	0	6	6	20	2	15	4	3	18	4	38	21	15	16	17	1	8	12	7	4	3	15	4	4	15	1	3
ENSG00000267678	0	0	0	0	0	0	0	0	0	0	0	0	0	0	0	0	0	0	0	0	0	0	0	0	0	0	0	0	0	0	0	0	0	0	0	0	0	0	0	0	0	0	0	0	0	0	0	0	0	0	0	0	0	0	0	0	0	0	0	0	0	0	0	1	0	0	0	0	0	0	0	0	0	0	0	0	1	0	0	0	0	0	0	0	0	0	0	0	0	0	0	0	0	0	0	0	0	0	0	0	0	0	0	0	0	0	0	0	0	0	0	0	0	0
ENSG00000267679	0	0	1	1	6	1	0	0	0	0	0	0	0	1	2	3	0	0	0	1	0	1	0	1	0	1	0	2	1	0	0	0	0	0	0	1	0	0	5	0	0	0	2	0	2	0	0	0	6	1	3	1	1	0	0	0	1	2	0	0	2	0	1	1	1	1	0	2	0	2	0	0	0	1	0	0	1	0	2	1	0	2	0	1	1	2	0	0	0	0	3	0	0	1	0	1	4	2	0	0	2	1	4	2	0	0	1	4	0	1	0	1	0	2
ENSG00000267680	1034	483	861	538	363	657	1688	791	1167	980	782	1320	471	639	263	863	1070	737	747	1012	1435	789	839	1104	973	1599	608	752	2013	2035	720	665	742	756	265	368	959	1095	1317	868	1017	1160	550	4829	448	1903	1764	488	1934	1117	743	1736	766	1727	1288	739	1375	933	838	1418	1308	589	969	923	1552	438	1235	715	916	938	1334	1039	913	887	991	2016	1181	749	916	472	1738	474	285	101	898	849	556	1210	374	590	453	510	1335	1112	1224	830	1001	1641	1238	775	590	1431	618	1579	657	881	524	785	1033	614	1135	1049	615	1182
ENSG00000267681	128	33	64	96	98	104	185	81	81	47	72	73	83	88	33	42	73	78	27	70	102	26	116	58	53	127	86	20	72	60	37	45	91	40	45	25	40	15	83	29	49	59	67	36	48	40	27	48	43	60	66	118	62	76	66	37	43	16	47	86	48	121	67	29	85	45	35	42	42	119	68	59	62	49	61	78	94	59	75	5	71	58	19	7	23	30	87	123	56	32	38	53	67	59	64	62	61	49	31	139	36	97	97	69	33	58	33	44	67	13	80	59	16	84
ENSG00000267682	9	3	18	9	10	7	47	16	20	11	16	7	3	6	5	8	45	24	14	13	12	7	23	11	17	24	5	23	12	18	4	9	10	4	0	1	18	21	18	9	9	33	19	37	18	7	16	17	6	37	7	52	9	17	15	9	18	11	5	15	12	5	28	2	11	25	16	9	50	20	17	12	18	4	13	29	42	12	17	5	15	4	14	0	6	10	8	8	4	26	1	10	27	21	31	57	20	26	10	18	22	18	10	30	2	1	3	1	9	1	7	16	20	4
ENSG00000267683	0	0	0	0	0	0	0	0	0	0	0	0	0	0	0	0	0	0	0	0	0	0	0	0	0	0	0	0	0	0	0	0	0	0	0	2	2	0	0	0	0	0	0	0	0	0	0	0	0	0	0	0	0	0	0	0	0	0	0	0	0	0	2	0	0	0	0	0	0	2	0	0	0	0	0	0	0	0	0	0	0	0	0	0	0	0	0	0	0	0	0	0	0	0	0	0	0	0	0	0	0	0	0	0	0	0	0	0	0	0	0	0	0	0
ENSG00000267684	0	0	0	0	0	0	0	0	0	0	0	0	0	2	0	0	0	0	0	0	0	0	0	0	0	0	0	0	0	0	0	0	2	0	0	0	0	0	0	0	0	0	0	0	0	0	0	0	0	0	0	0	0	0	0	0	0	0	0	0	0	0	0	0	0	0	0	0	0	0	0	0	0	2	0	0	1	0	0	0	0	0	0	0	0	0	0	0	0	0	0	0	1	0	0	0	0	0	0	0	0	0	0	0	0	0	0	0	0	0	0	0	0	0
ENSG00000267685	0	0	0	0	0	0	0	0	0	0	0	0	0	0	0	0	0	1	0	0	0	0	2	1	0	0	1	0	0	0	0	0	0	0	0	0	0	0	0	3	0	0	0	0	0	0	0	0	0	0	0	0	0	0	0	0	0	1	0	0	0	0	0	0	0	0	0	0	0	0	0	0	0	0	0	0	0	0	0	0	0	0	0	0	0	0	0	0	0	0	0	0	0	0	0	0	0	0	0	0	0	0	0	0	0	0	0	0	0	0	0	0	0	0
ENSG00000267686	0	0	0	0	1	0	0	1	1	0	0	0	0	1	0	1	0	0	0	0	0	0	1	0	0	1	0	0	1	0	0	0	0	2	0	0	3	1	0	1	0	0	1	0	0	1	0	1	0	2	0	0	0	0	1	0	0	0	0	0	2	0	0	0	0	2	0	0	0	0	0	0	0	0	2	0	2	5	0	0	1	0	0	0	0	0	0	0	0	0	0	0	0	0	0	9	0	0	0	0	0	0	1	1	0	2	0	0	0	0	0	0	0	0
ENSG00000267687	0	0	0	0	2	0	0	0	0	0	0	0	0	0	0	0	2	0	0	0	0	0	0	0	0	0	0	0	0	0	0	0	0	0	0	0	0	0	0	0	0	0	0	0	0	0	0	0	0	0	0	0	0	0	0	0	0	0	0	0	0	0	0	0	0	0	0	0	0	0	0	0	0	2	0	0	0	0	0	0	0	0	0	0	0	0	0	0	0	0	0	0	0	4	0	0	0	0	0	0	0	0	1	0	0	0	2	0	0	0	0	0	0	0
ENSG00000267688	1	0	0	0	0	1	0	0	0	1	1	0	0	0	6	0	4	0	0	2	0	1	0	0	0	0	1	0	0	0	1	0	0	0	1	0	0	0	0	1	0	0	0	0	0	0	0	0	0	1	0	1	0	0	1	0	0	0	1	0	0	0	0	1	0	0	0	0	0	0	0	0	0	2	0	1	0	0	0	0	0	0	1	0	0	0	0	0	0	2	0	2	0	0	0	0	0	0	0	0	0	0	17	1	0	0	1	2	1	0	0	4	1	0
ENSG00000267689	0	0	0	0	0	0	0	0	0	0	0	0	0	0	0	0	0	0	0	0	0	0	0	0	0	0	0	0	0	0	0	0	0	0	0	0	0	0	0	0	0	0	0	0	0	0	0	0	0	0	0	0	0	0	0	0	0	0	0	0	0	0	0	0	0	0	0	0	0	0	0	0	0	0	0	0	0	0	0	0	0	0	0	0	0	0	0	0	0	0	0	0	0	0	0	0	0	0	0	0	0	0	2	0	0	0	0	0	0	0	0	0	0	0
ENSG00000267690	1	0	0	0	0	0	0	0	0	0	0	0	0	0	0	0	0	0	0	0	1	2	0	0	2	0	0	0	0	0	0	0	0	0	0	0	0	2	0	0	0	0	0	0	2	0	0	0	0	0	0	0	0	0	0	0	0	0	0	0	1	0	0	0	0	0	0	1	0	0	0	0	0	0	0	0	7	0	0	0	0	0	0	0	0	2	0	0	0	0	0	0	2	0	0	0	0	0	0	1	0	2	1	0	0	0	0	0	0	2	0	0	0	2
ENSG00000267691	2	0	8	0	0	0	6	1	0	2	6	2	0	2	0	0	0	0	0	0	2	0	0	0	2	3	0	0	0	0	2	1	0	0	0	0	3	5	5	2	0	0	0	0	0	0	3	0	1	5	0	0	0	2	0	3	0	0	0	0	2	0	2	0	6	0	1	2	1	0	0	8	1	0	2	0	2	0	0	0	0	0	0	0	0	0	0	2	0	0	0	0	0	0	0	4	2	0	0	0	0	3	0	1	1	3	0	0	0	0	1	0	0	3
ENSG00000267692	13	34	13	23	3	18	19	8	20	18	21	14	15	21	5	18	17	11	3	30	3	11	30	25	27	41	26	12	29	25	30	23	12	19	4	12	18	20	21	18	31	23	56	12	29	17	13	16	17	9	19	45	19	20	27	16	10	27	14	15	30	19	13	8	18	32	17	19	12	26	12	19	17	32	20	31	33	6	21	14	15	25	7	0	13	18	19	42	14	3	30	6	23	17	18	103	43	43	25	34	15	17	11	49	31	13	11	10	11	10	16	12	3	9
ENSG00000267693	0	0	0	0	0	0	0	0	0	0	0	0	0	0	0	0	0	0	0	0	0	0	0	0	0	0	0	0	0	0	0	0	0	0	0	0	0	0	0	0	0	0	0	0	0	0	0	0	0	0	0	0	0	0	0	0	0	0	0	0	0	0	0	0	0	0	0	0	0	0	0	0	0	0	0	0	2	0	0	0	0	0	0	0	0	0	0	0	0	0	0	0	0	0	0	0	0	0	0	0	0	0	0	0	0	0	0	0	0	0	0	0	0	0
ENSG00000267694	0	0	0	1	0	0	4	0	0	0	1	0	0	1	0	0	0	0	0	0	0	7	0	0	0	1	0	1	0	0	0	0	0	0	0	0	0	0	0	0	0	4	0	0	0	7	0	0	0	0	0	0	0	0	1	0	0	0	0	0	0	0	0	1	0	0	0	0	0	0	0	0	0	2	0	0	8	0	0	5	0	0	0	0	0	0	0	0	0	0	1	0	0	0	0	0	0	0	5	1	3	0	0	0	0	0	0	0	0	0	0	0	0	0
ENSG00000267695	0	0	0	0	4	0	0	0	0	0	0	0	0	0	0	0	0	0	0	0	0	0	0	0	1	0	0	0	0	0	0	0	4	0	0	0	0	0	0	0	0	0	0	0	0	0	0	0	0	0	0	0	2	0	0	0	0	0	0	0	0	0	0	0	0	2	0	0	0	0	0	0	0	0	0	0	0	0	0	0	0	0	0	0	0	0	0	0	0	0	2	0	0	0	0	0	0	0	0	0	0	0	0	0	0	0	5	0	0	0	0	0	0	0
ENSG00000267696	0	0	2	0	1	0	0	0	0	0	0	0	0	0	0	0	0	0	0	0	0	0	0	0	2	0	0	0	0	0	0	2	2	0	0	1	0	0	0	0	0	0	0	0	0	0	0	1	0	0	0	0	0	0	0	0	0	0	0	0	0	0	0	0	0	0	0	0	2	0	0	0	0	0	0	0	0	0	0	0	0	0	0	0	0	0	0	0	0	0	0	0	0	0	1	0	0	0	0	0	0	0	0	0	0	0	0	0	1	0	0	2	0	0
ENSG00000267697	5124	2604	3887	6683	1530	3597	4543	2636	3832	5540	2359	2521	2078	3212	2352	3175	2628	2589	2101	3961	4026	3104	2580	3596	6606	4456	5603	3825	3645	4517	4750	5221	3982	4335	964	4491	4301	3624	2322	4786	4237	3912	3884	4318	4696	2914	4577	2623	3788	2406	2746	4567	2439	3498	3380	2616	4461	3615	2122	2743	5371	2773	3266	3465	1758	2779	2569	2445	3124	2622	4011	3149	3100	2926	2757	3204	3817	2856	4908	2421	7999	4073	1277	1053	3842	2721	4379	4355	4420	1699	3627	2273	3268	3690	2333	2481	6516	5579	4976	3476	3272	4115	3480	5836	3777	2016	3481	2779	2896	2357	3656	3503	2794	2915
ENSG00000267698	36	88	79	94	110	103	112	17	11	49	39	34	41	7	26	22	88	47	36	58	56	37	38	46	46	30	45	35	47	54	56	47	46	49	58	33	70	73	86	65	89	153	239	162	376	86	37	123	284	11	34	10	35	25	19	11	43	19	45	28	53	36	29	17	109	127	43	47	50	76	35	42	28	10	72	38	65	26	57	65	65	62	21	17	35	31	29	58	71	62	60	62	27	88	29	45	84	86	39	69	46	50	31	31	24	66	35	66	30	45	35	36	13	44
ENSG00000267699	3992	1507	1829	1669	251	377	2495	3520	4791	7520	4045	4716	1899	1766	296	715	1355	919	1707	3943	3276	1338	2560	2266	5245	6016	3011	3907	6593	4598	3552	2643	2074	1263	118	1414	9438	2604	7488	3856	5741	4844	2977	3777	3013	5570	6515	3790	1100	5317	2242	13870	1440	6745	3573	1373	3352	2334	2579	5358	8799	455	676	2615	6726	565	2862	1246	5180	4046	5399	3499	3846	2307	10589	6462	3338	2192	1036	615	6469	284	1785	357	3377	1777	1309	2191	1672	143	296	3786	2922	2439	3306	8023	1386	3836	963	2777	2054	5897	3239	4573	2734	4727	1507	2769	5648	207	4643	5969	2995	5142
ENSG00000267701	23	15	63	15	21	21	23	2	11	24	11	17	19	13	27	22	25	21	44	58	23	20	17	9	22	48	4	25	17	13	6	15	37	16	24	17	9	37	12	13	10	6	19	19	10	7	26	6	15	14	12	10	21	13	16	17	63	30	4	17	4	3	21	7	14	29	24	36	67	17	8	10	3	9	16	19	69	68	15	12	18	13	21	17	22	12	11	30	27	43	3	9	8	30	19	17	20	8	16	22	42	22	13	11	22	4	60	30	49	40	18	39	40	18
ENSG00000267702	14	19	63	60	30	7	61	24	42	55	29	12	20	63	55	25	153	21	21	39	25	30	36	54	10	29	40	31	42	48	9	8	21	13	19	20	23	48	10	28	39	10	36	20	18	34	22	11	13	53	8	81	30	39	63	17	91	22	38	12	35	4	34	18	27	8	9	37	74	6	35	21	12	14	12	48	31	11	41	39	55	38	78	2	16	17	50	30	12	25	38	3	37	31	32	54	55	18	56	35	28	88	73	60	32	7	13	7	44	28	34	49	22	7
ENSG00000267703	0	0	0	0	0	0	0	0	0	0	0	0	0	0	0	0	0	0	0	0	0	0	0	0	0	0	0	0	0	0	0	0	0	0	0	0	0	0	0	0	0	0	0	1	0	0	0	0	0	0	0	0	0	0	0	0	0	0	0	0	0	0	0	0	0	0	0	0	1	0	0	0	0	0	0	0	0	0	0	0	0	0	0	0	0	0	0	0	0	0	0	0	0	0	0	0	0	0	0	0	0	0	0	0	0	0	0	0	0	0	0	0	0	0
ENSG00000267704	0	0	0	0	0	0	0	0	0	0	0	0	0	0	0	0	0	0	0	0	0	0	0	0	0	0	0	0	0	0	1	0	0	0	0	0	0	0	0	0	0	0	0	0	0	0	0	0	0	2	0	0	0	0	0	0	0	0	0	0	0	0	0	0	0	0	0	0	0	0	0	0	0	0	0	0	0	0	0	0	0	0	0	0	0	0	0	0	0	0	0	0	0	0	0	0	0	0	0	0	0	0	0	0	0	0	0	0	0	0	0	0	0	0
ENSG00000267705	0	0	0	0	4	0	0	0	0	0	0	0	2	0	0	0	3	0	0	0	0	0	0	0	0	0	0	0	0	1	0	1	0	0	0	0	0	1	0	0	0	0	0	0	1	0	0	0	0	0	0	0	0	0	2	0	0	0	0	0	0	0	0	0	0	0	0	0	1	0	0	0	0	2	0	2	1	0	0	0	0	0	0	0	0	0	0	0	0	3	1	0	1	0	0	1	0	2	0	0	0	0	36	0	0	0	0	0	1	0	0	1	0	0
ENSG00000267706	36	18	49	109	3	14	53	3	81	16	7	69	99	27	2	5	22	168	198	46	68	20	48	329	269	19	23	2	17	41	3	7	4	8	88	0	27	14	27	11	16	12	29	26	2	25	21	42	4	57	7	14	0	4	48	3	120	6	35	2	178	42	8	2	62	21	17	5	112	138	30	62	0	15	79	10	19	16	53	0	12	19	4	9	10	3	0	0	1	2	30	32	2	46	11	5	37	88	3	144	19	96	23	10	108	20	35	2	83	68	32	17	15	63
ENSG00000267707	31	5	25	4	42	27	34	3	15	35	20	3	6	23	3	17	54	34	19	24	7	9	44	10	13	15	6	13	11	11	9	16	20	4	4	6	5	5	13	5	0	7	3	10	3	7	6	5	1	13	12	10	32	10	21	28	17	7	6	22	12	30	5	7	21	33	19	10	6	13	12	4	9	12	18	38	14	23	20	13	9	17	0	3	1	16	30	22	4	30	8	6	4	26	20	29	36	8	15	24	16	11	19	22	6	4	12	12	22	13	1	8	6	10
ENSG00000267708	0	0	0	0	12	0	0	0	0	0	0	0	0	4	0	0	1	0	0	0	0	0	0	0	0	0	0	0	0	0	0	0	0	0	2	0	0	0	0	0	0	0	0	0	0	0	0	0	0	0	0	0	0	0	3	0	2	0	0	0	0	0	0	3	0	0	0	0	0	0	0	0	0	2	0	0	5	0	0	1	0	0	0	0	0	0	0	0	0	0	0	0	0	0	0	0	0	0	0	0	0	0	1	0	0	0	1	0	0	0	0	4	0	0
ENSG00000267709	0	3	16	6	14	8	2	4	1	0	0	9	1	0	13	6	0	3	0	4	0	0	0	0	9	2	0	0	1	0	0	0	0	2	0	2	2	5	6	0	4	3	23	2	2	0	2	12	2	1	0	3	0	0	17	2	0	1	4	0	0	8	0	14	0	2	0	0	15	4	0	6	2	0	0	0	4	10	2	1	0	5	0	0	2	0	10	2	0	0	10	2	0	0	0	10	2	8	0	0	0	0	3	0	0	0	2	2	0	0	0	0	3	0
ENSG00000267710	5	10	3	1	2	1	0	1	0	0	0	2	2	1	9	7	21	4	16	3	0	3	1	0	26	1	9	0	0	0	0	3	0	0	4	3	0	1	27	16	0	58	0	1	0	13	0	7	0	0	4	1	4	0	3	13	2	0	1	2	3	10	0	8	0	1	8	1	1	3	1	0	0	4	0	5	8	2	6	0	6	2	0	0	1	2	2	0	1	5	7	5	0	31	2	0	0	3	7	2	1	6	2	10	0	1	8	2	3	8	0	2	13	1
ENSG00000267711	5	0	21	16	0	1	88	0	4	36	31	5	0	1	2	0	24	12	8	3	1	16	7	14	2	24	0	38	0	5	0	22	41	18	39	11	2	0	2	8	16	0	0	2	2	16	0	4	4	4	0	4	1	12	48	2	6	63	0	0	2	3	15	41	19	11	0	21	7	3	0	86	7	5	6	0	45	0	16	0	0	0	0	0	0	0	6	1	1	20	9	0	31	1	20	2	0	48	62	2	10	17	1	4	2	5	0	27	2	12	1	39	0	8
ENSG00000267712	2	0	0	2	0	7	0	0	0	0	0	0	0	0	0	4	4	2	1	2	0	0	0	2	6	0	2	9	1	2	0	4	24	0	0	2	4	6	25	0	2	0	0	0	143	2	0	0	0	0	0	0	0	2	4	2	1	0	0	14	0	6	4	0	2	1	0	0	0	2	0	4	0	2	0	2	6	1	0	0	1	2	0	0	0	0	17	0	2	11	0	0	9	0	4	10	0	2	0	0	1	0	2	0	0	0	6	0	0	0	0	0	0	0
ENSG00000267713	6	6	6	2	8	2	21	0	3	6	1	0	6	5	2	2	4	4	2	2	7	0	3	2	4	1	3	2	3	6	0	2	1	0	2	0	9	0	9	5	4	4	1	3	1	0	5	3	0	2	2	15	15	3	2	8	9	1	1	10	1	0	0	2	2	6	7	5	33	3	1	6	4	2	14	3	11	1	9	5	11	1	0	0	0	2	0	7	3	5	7	1	2	7	9	7	3	11	1	9	6	10	3	6	0	3	0	0	2	0	0	2	0	3
ENSG00000267714	0	0	0	0	0	0	0	4	1	1	0	0	0	0	2	0	1	2	0	0	0	0	0	1	2	3	0	0	0	0	0	1	0	6	0	2	1	0	1	0	0	1	5	4	0	2	3	0	2	0	0	0	0	0	1	0	4	0	0	0	0	0	0	4	0	0	1	0	0	4	0	0	0	5	1	0	2	0	0	8	0	0	0	0	0	0	0	0	1	6	1	0	0	0	2	28	0	0	9	0	0	0	3	0	0	3	1	0	0	0	0	4	0	0
ENSG00000267715	0	0	0	0	0	0	0	0	1	0	0	0	0	0	2	1	0	0	0	0	0	0	0	0	0	0	0	0	0	0	0	0	0	0	0	0	0	0	0	0	0	0	0	0	0	0	0	0	0	0	0	0	0	0	0	0	0	0	0	0	0	0	0	0	0	0	0	0	0	0	0	0	0	0	0	0	0	0	0	0	0	0	0	0	0	0	0	0	0	0	0	0	0	0	1	0	2	0	0	0	0	0	0	0	0	0	0	0	0	0	0	0	0	0
ENSG00000267716	0	0	0	0	0	0	0	0	0	0	0	0	0	0	0	0	0	0	0	0	0	0	0	0	0	0	0	0	0	0	0	0	0	0	0	0	0	0	0	0	0	0	0	0	0	0	0	0	0	0	0	0	0	0	0	0	0	0	0	0	0	0	0	0	0	0	0	0	0	0	0	0	0	0	0	0	0	0	0	0	0	0	0	0	0	0	0	0	0	0	0	0	0	0	0	0	0	0	0	0	0	0	0	0	0	0	0	0	0	0	0	0	0	0
ENSG00000267717	6	5	29	19	56	7	17	4	16	19	6	8	34	18	4	19	36	22	25	17	4	4	25	3	9	23	11	14	14	15	5	4	6	5	7	2	0	16	17	14	0	0	0	8	8	7	14	2	4	7	14	18	24	15	14	9	28	1	0	3	3	4	10	5	18	3	5	14	47	8	9	15	9	10	17	1	15	24	8	3	17	11	0	3	0	10	10	2	0	12	4	3	15	26	5	23	15	16	20	3	10	6	11	31	7	15	6	12	6	13	7	22	6	6
ENSG00000267722	0	0	0	0	0	0	0	0	0	0	0	0	0	0	0	0	1	0	0	0	1	0	0	0	0	0	0	0	1	0	0	0	0	0	0	0	0	0	0	0	0	0	0	0	0	0	0	0	0	0	0	1	0	0	0	0	0	0	0	0	0	0	0	0	0	0	0	0	0	0	0	0	0	0	0	0	1	0	0	0	0	0	0	0	0	0	0	0	2	0	0	0	0	0	0	0	0	0	0	0	0	0	0	0	0	0	0	0	0	0	0	0	0	0
ENSG00000267723	23	14	46	11	41	39	72	7	32	17	12	4	13	35	5	10	19	73	20	16	52	27	2	11	16	14	6	4	58	14	9	19	30	7	14	36	9	13	6	22	27	9	15	2	13	13	20	23	40	1	22	8	5	42	66	5	38	4	42	27	21	17	36	40	18	12	22	27	32	6	37	42	17	3	5	39	43	15	55	9	41	26	3	2	8	6	34	22	10	13	17	5	19	24	12	87	58	75	14	42	17	23	25	31	6	5	6	2	13	3	4	14	6	21
ENSG00000267724	31	8	17	1	3	49	12	1	12	22	21	18	15	39	0	15	3	4	17	6	9	15	4	12	22	22	24	14	8	47	11	22	2	0	10	12	32	12	16	25	4	9	0	26	42	12	55	13	0	24	3	63	4	8	21	2	14	10	18	6	53	29	53	2	1	25	17	41	14	35	9	40	19	17	15	10	7	5	10	10	11	23	8	0	17	26	30	8	13	15	15	4	83	5	21	75	44	27	14	10	14	27	19	9	2	4	5	16	14	10	6	16	0	21
ENSG00000267725	1	0	0	0	0	0	0	0	0	0	0	0	0	0	0	0	0	0	0	0	0	0	0	0	0	0	0	0	0	0	0	0	0	0	0	0	0	0	0	0	0	0	0	0	0	0	0	0	0	0	0	0	0	0	0	0	0	0	0	0	0	0	0	0	0	0	0	0	0	0	0	0	0	0	0	0	0	0	0	0	0	0	0	0	0	0	0	0	0	0	0	0	0	0	0	0	0	0	0	0	0	0	0	0	0	0	0	0	0	0	0	0	0	0
ENSG00000267726	0	0	0	0	0	0	0	0	0	1	0	0	0	0	0	0	0	0	0	0	0	0	0	0	0	0	0	0	0	0	0	0	0	0	0	0	4	0	0	0	0	0	0	0	0	0	0	0	0	0	0	0	0	0	0	0	0	0	0	0	0	0	0	0	0	0	0	0	0	0	0	0	0	0	2	0	0	0	0	0	0	0	0	0	2	0	0	0	0	0	0	0	0	0	0	0	0	0	0	0	0	0	0	0	0	0	0	0	0	0	0	0	0	0
ENSG00000267727	0	0	0	0	0	0	0	0	0	0	0	0	0	0	0	0	0	0	0	0	0	0	0	0	0	0	0	0	0	0	0	0	0	0	0	0	0	0	0	0	0	0	0	0	0	0	0	0	0	0	0	0	0	0	0	0	0	0	0	0	0	0	0	0	0	0	0	0	0	0	0	0	0	0	0	2	0	0	0	0	0	0	0	0	1	0	0	0	0	0	0	0	0	0	0	0	0	0	0	0	0	0	0	0	0	0	0	0	0	0	0	0	0	0
ENSG00000267729	0	0	2	0	0	0	1	0	0	0	2	0	0	1	3	0	0	0	2	0	0	0	0	0	3	0	1	1	0	0	0	1	2	0	0	0	0	0	0	0	4	1	0	0	0	0	0	0	1	2	1	0	0	0	0	0	2	0	0	0	0	1	2	2	1	3	1	3	0	0	0	1	1	0	0	5	6	2	0	3	0	0	0	0	0	0	0	0	0	0	0	1	0	1	1	0	0	0	0	2	3	0	5	1	2	0	1	1	1	0	0	0	2	0
ENSG00000267730	101	65	185	132	109	157	103	56	52	115	80	24	48	23	72	53	53	116	69	103	88	57	66	119	75	35	61	60	104	31	39	23	117	127	266	80	11	12	61	266	60	87	89	222	111	156	26	40	74	56	90	45	148	92	88	95	53	101	41	68	52	45	45	68	245	170	58	105	72	44	64	47	69	69	48	72	128	117	75	68	43	166	8	14	52	48	125	124	41	119	122	47	52	118	45	89	61	145	85	102	64	96	34	29	59	132	91	116	86	250	61	67	27	86
ENSG00000267731	52	39	64	35	37	64	269	13	86	82	55	58	73	48	11	37	63	213	80	29	115	41	68	57	76	298	11	93	131	106	97	26	257	64	68	39	45	19	49	23	90	52	13	85	49	27	145	52	16	34	35	52	37	105	80	58	185	36	29	85	110	69	233	55	48	14	91	58	65	31	126	142	35	75	37	81	44	61	79	40	86	51	2	11	55	30	63	58	16	29	9	10	213	85	87	98	107	75	161	60	139	145	77	111	77	58	113	21	51	239	40	71	28	93
ENSG00000267732	0	0	4	0	0	1	1	0	0	1	1	0	0	2	0	3	0	3	0	0	0	1	1	0	1	1	0	1	0	1	0	0	0	0	0	0	1	0	0	0	0	0	1	0	0	0	1	0	0	1	0	0	1	0	0	0	1	0	0	0	1	0	0	0	1	0	0	0	0	0	0	0	0	0	0	1	3	1	0	0	0	2	0	0	0	0	1	2	0	0	1	0	2	0	0	1	0	0	0	1	0	1	2	1	0	0	0	4	0	3	0	1	0	0
ENSG00000267733	0	2	4	2	5	63	3	0	30	0	5	0	4	26	6	0	9	2	0	8	24	0	4	1	0	0	0	0	0	6	0	0	1	0	8	8	27	1	0	0	6	0	88	2	0	0	0	8	21	0	0	2	3	0	7	12	6	2	8	1	3	3	18	2	0	3	0	2	7	5	4	4	1	3	2	2	45	0	17	1	4	3	0	0	0	1	8	3	14	1	0	0	20	11	1	107	10	2	0	2	2	2	106	3	0	0	2	0	1	3	0	9	0	0
ENSG00000267734	0	0	0	0	0	0	0	0	0	0	0	0	0	4	2	0	7	0	0	1	0	0	0	0	0	0	0	0	0	0	0	0	0	0	0	0	0	0	0	0	0	0	0	0	0	0	0	1	0	0	0	0	0	0	0	0	3	0	0	0	0	0	0	0	0	0	0	0	0	0	0	0	0	0	0	0	0	0	0	0	0	0	0	0	0	0	0	0	0	0	3	0	1	0	0	0	1	0	0	0	0	0	39	0	0	0	0	0	0	0	0	4	0	0
ENSG00000267735	0	0	0	0	2	0	0	0	0	0	0	0	0	0	0	0	2	0	0	0	1	0	0	0	0	0	0	0	0	0	0	0	0	0	3	0	0	0	0	0	1	0	3	0	1	0	2	1	0	0	0	0	0	0	0	0	0	0	0	0	0	8	0	0	0	0	0	0	0	0	0	0	0	0	0	0	0	0	2	0	0	0	0	0	1	0	0	0	0	0	0	0	0	0	0	0	0	0	0	4	0	0	4	0	0	0	1	0	0	0	0	2	0	0
ENSG00000267736	0	0	0	0	0	1	0	0	0	2	0	0	1	0	0	0	0	0	0	2	0	0	4	0	0	0	0	0	0	2	0	0	2	0	0	0	0	0	0	4	0	0	0	1	4	0	0	0	0	0	0	1	0	0	0	0	0	0	0	0	0	0	0	0	0	0	0	1	0	2	2	0	0	0	0	0	3	0	0	0	0	0	0	0	1	0	2	4	0	0	0	0	0	4	0	2	0	0	0	0	0	0	1	0	0	0	0	0	0	0	0	0	0	0
ENSG00000267737	7	2	7	0	1	0	0	1	1	2	2	1	3	0	0	0	14	1	2	0	5	0	2	0	2	1	4	0	1	5	1	2	5	1	0	4	11	16	1	6	2	0	0	1	3	2	0	4	2	0	0	0	0	8	10	0	0	0	4	13	2	0	2	2	0	9	9	0	4	3	0	7	6	6	4	1	4	4	6	3	1	0	1	0	1	16	19	14	0	2	0	2	2	6	6	19	2	2	0	5	0	2	1	0	2	0	5	0	0	0	7	0	4	2
ENSG00000267740	12547	13836	16758	14539	14890	22523	15474	8672	5044	13259	4797	7129	8149	6696	17154	12739	21345	8586	9566	11994	20363	14095	6243	5859	8192	10153	9725	9489	13824	10771	18495	16405	10258	12503	12159	15978	7497	16117	12154	9833	10096	11814	5028	7001	12952	7398	8880	6999	12908	4877	10602	5381	7120	7989	9220	12516	5138	12703	7520	8517	9184	10137	6691	12031	10506	11644	7297	8501	5387	7373	6285	9511	11829	6858	7837	6894	12196	14363	9941	13717	15094	12962	7354	12324	12217	12039	14708	14374	14674	12466	12987	8627	5582	15879	7422	6971	23443	12223	14902	13444	17778	12180	8185	7322	6443	8287	15171	16818	8390	20254	10163	9430	4912	8790
ENSG00000267741	13	22	28	9	22	13	49	12	22	13	8	12	13	8	7	17	33	10	10	16	20	25	7	12	12	14	1	19	6	9	25	12	17	11	21	7	18	14	19	9	18	11	23	11	18	7	19	15	11	5	16	15	11	15	22	11	10	16	3	8	8	6	18	10	16	30	5	18	6	18	17	26	9	24	14	29	24	7	18	12	9	10	5	12	12	21	6	27	5	14	7	2	6	16	17	38	23	29	14	40	14	18	11	19	18	10	8	9	19	16	15	14	7	8
ENSG00000267742	983	357	327	694	28	70	451	459	1071	521	407	572	626	104	95	113	99	137	299	506	581	123	307	536	918	764	915	382	422	496	616	501	525	203	13	116	1017	65	1470	509	694	671	566	323	289	810	1315	1217	315	900	381	1284	276	631	273	234	705	391	399	184	1415	145	115	224	1073	125	357	266	713	490	863	293	327	165	1310	813	825	280	201	156	684	41	244	64	317	110	66	259	298	14	57	503	325	420	332	444	323	684	108	924	230	570	385	589	602	668	522	363	591	25	982	840	509	912
ENSG00000267743	0	0	0	0	0	0	0	0	0	0	0	0	0	0	0	0	0	0	0	0	0	0	0	0	0	0	0	0	0	0	0	0	0	0	0	0	0	0	0	0	0	0	0	0	0	0	0	0	0	0	0	0	0	0	0	0	0	0	0	0	0	0	0	0	0	0	0	0	0	0	0	0	0	0	0	0	0	0	0	0	0	0	0	0	0	0	0	0	0	0	0	0	0	0	0	0	0	0	0	0	0	0	0	0	0	0	0	0	0	0	0	0	0	0
ENSG00000267744	0	0	2	4	2	0	0	2	0	0	0	0	0	1	0	2	0	0	0	0	0	0	4	0	0	0	2	0	0	0	1	4	2	1	4	41	1	11	0	0	1	0	0	0	0	0	0	2	0	0	0	2	0	14	5	0	0	0	0	44	2	2	0	0	0	0	0	0	0	5	2	4	0	23	0	0	2	2	0	76	0	0	0	0	0	36	2	58	0	27	0	0	0	0	2	100	2	0	0	0	0	4	4	0	0	0	0	0	0	2	0	0	0	0
ENSG00000267745	187	108	422	605	31	80	1911	42	104	1306	1575	86	51	14	132	72	380	1331	250	127	33	545	162	379	186	667	96	707	14	77	130	659	627	552	1388	89	26	134	46	327	513	175	66	61	65	328	207	73	286	225	30	313	86	222	722	35	138	1551	93	38	251	111	321	900	905	298	20	453	386	205	62	2069	388	188	422	35	1334	14	694	38	49	29	63	242	47	31	255	40	98	482	241	63	477	152	444	117	93	842	2980	182	333	410	60	45	31	253	103	441	70	1060	24	760	6	155
ENSG00000267746	0	1	0	0	0	0	0	0	2	0	0	0	0	0	0	0	0	0	0	0	0	0	0	0	0	0	0	0	0	1	0	0	0	0	0	0	0	0	0	0	0	0	0	1	2	0	0	0	0	0	0	0	0	0	0	0	0	0	0	1	0	0	0	0	0	0	0	0	0	0	0	0	0	10	2	0	0	4	0	0	0	0	0	0	0	0	0	0	1	0	0	0	0	0	0	0	0	2	0	0	0	0	0	0	0	0	0	0	0	0	0	0	0	0
ENSG00000267747	2	7	0	0	1	3	8	1	0	6	3	3	0	5	1	2	5	2	1	0	2	4	8	5	3	9	3	4	4	8	2	1	7	2	1	1	0	0	1	5	7	10	3	1	5	2	3	3	6	0	2	1	2	14	20	1	9	2	2	3	8	8	6	6	4	3	4	5	13	3	18	11	1	3	2	4	1	2	19	5	3	3	0	0	0	9	8	5	0	9	7	0	6	4	5	17	10	12	5	3	4	5	18	4	0	1	5	0	2	0	0	3	0	1
ENSG00000267748	6034	2670	2797	3159	799	6695	2094	650	1105	561	1441	2490	2615	219	1476	297	1602	957	919	1978	2674	1066	1128	586	9702	1653	855	1141	813	2368	6020	2139	4304	4085	3269	518	2686	182	4142	4540	3312	3413	6155	12820	20627	6252	3389	2919	1198	1094	1132	2008	1853	2656	935	515	1864	2533	1522	1350	3035	586	1431	425	2249	2637	1357	2905	1515	1809	1651	2092	2043	798	2370	1728	1855	4851	2714	747	1632	1303	677	398	2261	1087	1356	2248	257	1458	566	1664	3250	2641	1364	1676	2964	2445	1085	2487	2621	1785	1142	2079	3588	1484	2358	2634	1659	464	2182	1533	549	1211
ENSG00000267749	8	0	9	0	14	10	44	0	6	4	5	4	2	4	0	19	15	1	1	0	27	5	10	3	10	19	0	2	3	18	0	0	2	1	3	2	0	0	8	5	0	4	2	0	2	0	5	7	0	16	8	5	6	0	0	6	4	3	4	0	2	26	4	3	13	17	11	0	8	13	4	10	0	2	6	2	36	3	4	0	14	4	6	6	5	8	10	0	0	7	10	0	11	36	17	3	10	16	7	7	2	8	2	18	5	5	11	0	2	0	5	9	0	2
ENSG00000267750	676	59	407	152	60	360	1193	72	65	85	563	171	117	102	67	132	29	348	71	101	676	453	40	289	428	359	226	85	47	234	575	116	242	162	202	49	33	441	308	159	69	871	86	202	224	685	148	236	34	175	25	371	46	134	19	45	56	136	34	71	170	239	48	38	57	849	148	340	29	160	62	194	46	202	78	39	302	132	35	91	36	340	38	8	275	50	116	157	13	70	21	14	25	317	156	151	230	46	306	269	572	184	122	292	249	39	72	102	197	106	73	78	37	152
ENSG00000267751	1207	1517	544	342	1605	1011	189	762	355	484	188	342	732	298	1617	289	539	572	305	582	945	284	249	456	376	174	29	254	445	572	347	529	320	121	1395	243	85	708	454	927	490	269	2164	178	291	115	146	585	105	153	1208	595	1391	1403	498	595	225	753	271	254	335	800	464	532	170	718	511	412	380	386	142	23	1108	215	854	729	580	904	1512	46	1280	788	259	131	1049	845	534	962	673	271	921	409	203	544	1060	331	1154	595	456	176	125	544	496	107	74	714	547	1189	236	1038	88	263	225	380
ENSG00000267752	0	0	0	0	13	0	2	0	0	0	0	0	0	3	0	0	0	0	0	0	8	0	1	0	0	0	0	0	0	0	0	0	0	0	0	1	0	0	0	0	0	0	0	0	0	0	1	0	0	0	4	0	1	7	2	3	0	0	0	0	0	0	0	3	0	0	0	0	0	0	0	0	0	1	0	15	1	0	2	0	0	0	0	0	0	1	26	2	3	0	0	0	0	0	0	6	6	2	0	0	0	0	22	0	0	0	0	0	0	0	0	4	0	0
ENSG00000267755	0	0	0	0	0	0	1	0	0	0	0	0	2	0	0	0	2	0	0	0	0	0	0	0	0	0	0	0	0	0	1	0	5	0	0	0	1	0	0	1	0	0	2	0	0	0	0	2	0	0	0	1	0	0	0	0	1	0	0	0	0	1	0	0	0	0	0	0	0	0	0	3	0	1	0	0	1	2	0	0	0	0	0	0	0	0	0	1	0	4	0	0	2	0	0	2	0	6	0	0	0	0	2	0	0	0	0	0	0	0	0	1	0	0
ENSG00000267756	17	31	16	22	5	7	37	21	132	36	35	94	43	35	0	28	64	23	13	94	70	14	77	67	136	110	84	97	155	136	138	30	38	19	2	15	216	37	141	72	103	58	42	40	88	96	212	116	6	150	57	295	45	100	82	19	84	27	64	69	147	50	6	32	148	29	63	12	81	87	77	57	33	62	51	97	109	37	73	18	74	6	19	6	68	31	40	75	5	1	12	82	46	69	50	89	66	61	22	72	28	74	53	146	92	68	17	36	49	1	76	70	27	42
ENSG00000267757	29	30	31	15	31	27	33	5	8	16	24	2	8	14	8	2	97	22	2	17	118	19	5	3	102	13	6	11	37	30	9	10	26	7	1	53	24	25	28	109	12	31	14	19	8	11	33	6	10	0	21	5	9	36	16	13	8	10	18	29	12	12	23	23	15	27	21	6	15	22	8	35	4	2	3	8	31	61	8	2	13	14	101	8	14	58	31	2	23	13	4	36	5	18	24	0	124	19	22	36	0	31	22	24	11	8	5	4	8	12	5	7	4	9
ENSG00000267758	0	0	0	0	0	0	0	0	0	0	0	0	0	0	0	0	0	0	0	0	0	0	0	0	0	0	0	0	0	0	0	0	0	0	0	0	0	0	0	0	0	0	0	0	0	0	0	0	0	0	0	0	0	0	0	0	0	0	0	0	0	0	0	0	0	0	0	0	0	0	0	0	0	0	0	0	0	0	0	0	0	0	0	0	0	0	0	0	0	0	0	0	0	0	0	0	0	0	0	0	0	0	0	0	0	0	0	0	0	0	0	0	0	0
ENSG00000267759	2	1	7	1	6	0	3	6	3	2	3	5	3	3	1	1	8	5	5	2	6	3	8	2	3	11	4	2	1	3	3	0	4	0	0	2	1	6	3	2	1	7	2	1	2	3	5	4	0	4	1	13	8	4	6	6	4	0	0	1	2	6	2	2	8	5	3	1	7	3	10	1	2	1	4	11	14	4	3	1	5	6	3	0	5	4	5	1	3	7	3	1	4	8	5	6	5	7	2	6	1	2	8	3	2	0	4	0	1	1	3	3	3	4
ENSG00000267760	0	1	5	0	0	0	0	0	0	0	0	0	0	0	0	0	0	4	0	0	0	0	0	4	9	6	0	0	3	2	0	2	4	1	0	4	4	11	2	2	4	7	22	6	16	0	2	5	0	0	0	0	1	0	8	0	0	0	0	7	0	0	2	0	1	0	0	0	3	6	0	1	1	0	0	0	3	1	0	0	0	2	6	2	1	4	0	12	1	0	0	2	1	0	8	15	6	1	0	10	2	0	0	0	1	0	0	0	0	0	0	0	0	0
ENSG00000267761	0	1	0	0	0	0	1	0	0	0	2	0	0	0	0	0	0	0	0	0	0	0	0	0	0	0	0	0	0	2	0	0	2	0	1	0	0	0	0	0	0	1	1	2	2	0	0	2	0	1	1	0	1	0	1	0	0	1	0	0	0	0	0	4	0	0	0	0	0	2	0	0	0	0	0	0	0	0	0	0	0	0	0	0	1	0	0	0	0	0	0	0	0	0	0	0	0	0	4	0	0	0	64	0	0	0	0	0	0	2	0	2	0	0
ENSG00000267762	0	0	0	0	0	0	0	0	0	0	0	0	0	0	0	0	0	0	0	0	0	0	0	0	0	0	0	0	0	0	0	0	0	0	0	0	0	0	0	0	0	0	0	0	0	0	0	0	0	0	0	0	0	0	0	0	0	0	0	0	0	0	0	0	0	0	0	0	0	0	0	0	0	0	0	0	0	0	0	0	0	0	0	0	0	0	0	0	0	0	0	0	0	0	0	0	0	0	0	0	0	0	3	0	0	0	0	0	0	0	0	0	0	0
ENSG00000267764	12	5	0	4	1	0	26	17	13	33	4	18	3	10	9	2	21	0	0	6	3	7	8	3	4	7	1	3	4	8	1	2	27	0	0	3	49	7	21	15	26	4	4	31	7	1	3	15	6	1	5	26	0	4	18	2	13	5	6	7	31	1	2	6	1	2	3	12	14	18	16	0	9	0	20	20	13	2	19	6	8	2	4	0	3	5	1	5	3	1	2	3	11	9	7	10	10	19	3	29	9	10	6	24	9	4	4	10	11	0	2	42	0	2
ENSG00000267765	7	4	8	9	4	2	16	2	13	9	2	4	8	9	2	3	32	3	7	14	13	1	21	18	16	19	6	16	6	4	0	3	11	6	0	4	9	3	21	10	5	1	8	1	3	4	15	9	0	8	1	29	9	9	8	0	13	1	0	12	7	0	10	3	8	1	1	1	19	16	5	15	2	9	6	8	29	1	5	0	16	2	3	0	2	10	1	15	2	0	0	3	7	8	7	19	14	9	6	5	5	28	3	20	8	0	0	0	4	8	7	26	1	4
ENSG00000267766	0	0	7	0	2	1	3	0	0	1	2	1	0	0	0	3	3	2	1	0	0	0	4	0	0	8	0	0	3	0	0	0	0	2	0	2	0	0	0	0	0	1	0	2	0	1	4	0	0	2	0	1	0	0	0	0	1	2	0	0	3	6	2	0	4	6	5	0	0	2	2	0	0	0	0	0	8	3	0	0	1	0	0	0	0	3	0	0	0	0	0	0	0	8	3	2	1	0	1	0	3	2	0	0	0	2	0	0	2	3	0	1	1	2
ENSG00000267767	212	109	83	45	22	37	226	150	491	404	147	387	122	328	2	41	79	114	94	188	215	72	344	351	115	575	269	163	578	276	643	104	130	94	37	109	489	27	427	231	149	333	1206	334	212	142	121	267	75	71	101	833	117	314	98	42	165	183	281	118	431	48	61	76	434	8	131	47	185	99	129	351	129	96	176	357	177	109	154	50	233	49	62	10	209	98	60	120	75	20	16	109	312	227	298	422	153	198	121	184	115	322	77	238	62	274	79	140	183	55	257	425	83	202
ENSG00000267768	0	0	0	0	0	0	0	0	0	0	0	0	0	0	0	0	0	0	0	0	0	0	0	0	0	0	0	0	0	0	0	0	0	0	0	0	0	0	0	0	0	0	0	0	0	0	0	0	0	0	0	0	0	0	0	0	0	0	0	0	0	0	0	0	0	0	0	0	0	0	0	0	0	0	0	0	0	0	0	0	0	0	0	0	0	0	0	0	0	0	0	0	0	0	0	0	0	0	0	0	0	0	1	0	0	0	6	0	0	0	0	0	0	0
ENSG00000267769	8	36	46	63	35	28	64	43	43	34	2	22	24	39	129	137	85	66	10	49	13	17	67	33	31	60	10	48	42	33	15	27	16	21	55	2	28	24	33	27	4	11	8	17	5	9	19	13	1	43	9	63	61	17	40	29	61	95	34	14	46	70	15	26	42	93	52	17	14	57	15	17	35	7	22	5	114	10	60	15	20	62	0	23	30	22	11	48	39	47	88	18	7	79	22	38	68	28	128	96	16	34	34	60	23	6	23	21	18	180	33	140	2	42
ENSG00000267770	0	0	0	0	0	0	0	0	0	0	0	0	0	0	0	0	0	0	0	0	0	0	0	0	0	0	0	0	0	0	0	0	0	0	0	0	0	0	0	0	0	0	0	0	0	0	0	0	0	0	0	0	0	0	0	0	0	0	0	0	0	0	0	0	0	0	0	0	0	0	0	0	0	0	0	0	0	0	0	0	0	0	0	0	0	0	0	0	0	0	0	0	0	0	0	0	0	0	0	0	0	0	0	0	0	0	0	0	0	0	0	1	0	0
ENSG00000267771	0	1	1	4	2	0	10	3	8	3	0	2	3	4	0	3	5	5	0	2	0	0	9	3	5	5	4	3	2	1	1	2	1	3	0	0	5	9	5	4	0	5	0	1	3	0	1	6	0	8	0	5	2	4	4	3	2	3	3	6	7	3	2	0	4	2	3	6	4	0	4	2	3	1	4	5	1	0	7	4	4	3	5	0	0	0	2	1	3	3	1	1	1	9	4	8	7	7	3	3	1	5	2	6	2	2	0	3	0	0	1	4	0	3
ENSG00000267772	4	0	1	0	3	0	3	1	0	0	0	1	0	0	6	0	1	2	0	1	1	0	1	0	0	0	1	1	0	0	6	0	0	0	0	0	2	0	0	0	0	0	0	0	0	0	0	0	0	0	0	2	0	2	3	0	0	1	0	1	0	0	0	0	0	0	0	0	0	0	0	2	0	0	2	1	7	0	0	0	2	0	0	0	2	0	1	0	0	0	0	0	0	0	0	4	3	2	0	0	0	2	5	2	0	0	2	0	0	0	1	6	0	2
ENSG00000267773	0	0	0	0	0	0	0	0	0	0	0	0	0	0	0	0	2	0	0	0	0	0	0	0	0	0	0	0	0	0	0	0	0	0	0	0	0	0	0	0	0	0	0	0	0	0	0	0	0	0	0	1	0	0	3	0	0	0	1	0	0	0	0	1	0	2	0	0	2	0	0	0	0	0	0	0	1	0	0	0	2	0	0	0	0	0	0	0	0	0	0	0	0	0	0	0	0	2	0	0	0	0	0	0	0	0	0	0	0	0	0	0	0	0
ENSG00000267774	0	1	5	0	2	15	0	11	2	9	0	0	1	4	2	0	5	0	2	1	7	1	0	7	16	0	4	1	7	10	0	15	20	0	0	5	20	0	10	27	0	3	0	22	20	0	8	0	2	0	0	10	1	29	25	0	0	2	5	7	0	7	20	37	4	18	3	0	1	2	34	1	30	4	24	6	2	1	17	2	2	15	0	2	2	4	2	8	0	0	0	1	26	6	5	7	4	34	0	4	2	8	4	0	0	3	0	5	2	2	0	2	1	0
ENSG00000267775	0	0	0	0	4	0	0	0	0	0	0	0	0	2	2	0	0	2	0	0	2	0	0	0	0	0	2	0	0	0	0	0	0	0	0	0	0	0	0	0	0	0	0	0	0	0	0	0	0	0	0	0	0	0	2	1	0	0	0	0	0	0	0	0	0	0	0	0	0	0	0	2	0	0	0	0	0	0	0	0	0	0	0	0	0	0	0	0	0	0	0	0	0	0	0	0	0	2	0	0	0	0	0	0	0	0	0	0	0	0	0	0	0	0
ENSG00000267776	45	15	48	17	2	54	58	5	29	48	52	35	14	57	24	61	30	72	10	32	35	27	83	54	102	110	12	47	67	115	15	39	37	38	19	3	16	11	32	34	32	11	23	38	17	91	117	38	13	51	39	90	26	86	51	65	71	65	28	32	70	61	105	40	30	32	68	75	31	33	77	75	12	14	31	59	12	18	34	17	64	64	4	8	37	40	15	26	6	5	22	18	154	46	34	38	52	91	108	44	42	58	31	145	39	16	20	23	94	31	36	42	34	78
ENSG00000267777	0	0	0	0	0	0	0	0	0	0	0	0	0	0	0	0	0	0	0	0	0	0	0	0	0	0	0	0	0	0	0	0	0	0	0	0	0	0	0	0	0	0	0	0	0	0	0	0	3	0	0	0	0	0	0	0	0	0	0	0	0	0	0	0	0	0	0	0	0	0	0	0	2	0	0	0	0	0	0	0	0	0	0	0	0	0	0	0	0	0	0	0	0	0	0	1	0	0	0	0	0	0	0	0	0	0	0	0	0	0	0	0	0	0
ENSG00000267778	15	5	11	1	46	24	14	5	6	6	1	6	11	3	22	26	29	14	15	27	70	14	13	4	9	13	2	16	4	3	11	3	26	20	19	6	6	17	6	22	4	19	12	4	11	14	5	15	12	7	3	7	11	8	19	4	6	9	0	4	4	11	4	32	2	12	3	9	10	6	9	6	9	13	1	8	35	27	1	1	12	7	2	9	22	4	5	9	16	22	19	6	0	24	2	6	8	16	12	55	30	4	8	31	11	5	16	0	15	48	4	6	6	5
ENSG00000267779	0	0	0	0	8	0	0	2	0	0	0	0	0	0	2	1	3	0	2	0	0	0	0	0	3	1	0	0	0	0	0	0	0	2	0	0	0	0	0	0	0	0	0	0	0	0	0	1	4	0	1	0	0	0	6	0	0	4	0	3	0	2	0	3	0	0	0	0	0	0	0	0	0	2	0	0	8	0	1	0	0	0	0	0	0	0	0	5	0	1	0	0	0	0	0	0	0	0	0	0	0	0	49	0	0	0	3	0	0	0	0	4	0	0
ENSG00000267780	0	0	1	0	0	2	2	0	0	2	0	0	3	0	0	4	0	0	0	0	0	0	0	0	0	0	0	9	3	0	0	0	0	0	0	0	2	1	0	0	3	0	0	3	0	2	0	0	0	0	0	0	0	0	1	0	0	0	3	4	0	0	0	0	0	0	2	0	4	1	0	2	0	0	0	0	0	0	2	1	0	0	0	0	0	0	0	10	0	2	0	0	0	1	2	2	1	0	2	0	0	0	0	0	0	0	0	0	0	0	0	0	0	0
ENSG00000267781	0	1	11	4	0	7	7	3	2	2	0	3	3	0	0	1	0	0	7	3	0	4	0	0	0	7	0	5	6	2	0	1	3	3	2	4	1	0	2	5	3	6	2	0	20	7	6	8	2	1	0	2	1	6	4	2	5	9	6	2	3	4	0	10	0	4	2	0	2	1	2	4	0	4	4	9	0	0	3	1	4	1	0	2	1	4	0	5	0	1	11	4	6	3	0	10	3	6	5	2	2	4	4	4	0	0	0	6	3	0	6	0	3	4
ENSG00000267782	0	0	0	0	2	0	0	0	0	0	0	0	0	0	0	0	0	0	0	0	0	0	0	0	0	0	0	0	0	0	0	0	0	0	0	0	0	0	0	0	0	0	0	0	0	0	0	0	0	0	0	0	0	0	0	0	0	0	0	0	0	0	0	0	0	0	0	0	0	0	0	0	0	1	0	0	0	0	0	0	0	0	0	0	0	0	0	0	0	2	0	0	0	0	0	0	0	0	0	0	0	0	0	0	0	0	0	0	0	0	0	0	0	0
ENSG00000267783	1	5	5	2	6	6	2	5	3	8	2	1	4	1	7	6	3	4	2	4	2	2	14	0	1	1	3	5	4	4	4	6	1	10	11	7	2	10	2	5	7	8	12	5	4	0	1	3	24	1	0	3	8	2	5	9	4	2	1	2	5	6	6	0	1	3	0	4	1	2	5	4	2	5	0	0	4	6	2	2	5	17	2	5	0	7	13	21	0	5	6	3	3	9	1	2	2	3	9	94	2	5	0	6	8	3	8	3	4	49	3	7	2	3
ENSG00000267784	76	22	38	30	13	89	183	54	14	38	95	38	20	18	16	26	55	107	27	58	56	62	14	6	62	0	66	114	32	84	25	0	103	47	41	16	6	2	27	112	24	43	45	31	60	56	85	45	34	6	61	3	29	54	54	48	16	4	16	104	49	46	52	42	84	43	38	0	0	26	20	52	73	11	64	131	38	42	73	20	70	77	2	32	24	53	15	53	31	16	97	64	22	202	60	93	44	68	37	106	33	69	14	14	0	44	0	31	63	130	33	6	84	82
ENSG00000267785	7	1	6	0	2	8	2	0	0	6	2	1	0	0	0	0	0	1	4	1	0	1	0	2	0	1	2	0	0	0	3	1	10	0	10	0	5	2	1	1	3	7	2	8	1	1	2	3	0	2	6	4	0	2	4	0	0	0	2	0	2	4	2	0	2	0	0	0	0	0	1	1	0	2	0	2	0	0	0	4	0	1	4	3	2	1	10	7	0	2	8	3	4	0	0	2	5	2	3	7	0	1	2	0	2	1	2	0	6	4	0	2	2	1
ENSG00000267786	6	1	2	3	4	5	8	5	1	4	6	12	3	2	1	12	5	11	2	3	5	3	7	0	14	11	6	13	6	3	13	1	6	7	3	1	2	11	22	12	3	9	8	42	19	5	2	7	0	2	3	3	2	6	13	0	2	11	2	17	1	4	2	13	4	8	5	2	9	4	1	20	5	13	4	10	5	4	12	1	5	0	1	0	7	7	2	9	0	5	4	0	6	13	6	31	4	8	0	6	0	0	8	10	2	3	5	1	1	1	5	6	1	2
ENSG00000267787	683	418	916	304	785	263	429	854	575	2054	496	620	333	534	212	695	711	478	969	709	948	359	922	353	664	1274	641	340	969	764	668	554	302	395	140	934	2117	1202	1140	407	1314	1265	254	427	595	451	906	311	426	999	748	1235	1004	1110	935	623	741	432	496	691	609	431	333	869	947	526	493	397	970	1240	626	752	947	418	1374	1046	622	585	647	472	1011	542	290	149	401	685	1082	836	486	431	582	633	617	915	540	2293	1225	834	368	949	376	657	1024	946	677	419	501	655	822	250	611	1050	623	721
ENSG00000267788	0	0	0	0	1	0	0	0	0	0	0	0	0	0	0	0	0	0	0	0	0	0	0	0	0	0	0	0	1	0	0	0	0	0	0	0	0	0	0	0	0	0	0	0	0	0	0	0	0	0	0	0	0	0	0	0	0	0	0	0	0	0	0	2	0	0	0	0	0	0	0	0	0	0	0	0	0	0	0	0	0	0	0	0	0	0	0	0	0	0	0	0	0	0	0	1	0	0	0	0	0	0	0	0	0	0	0	0	1	0	0	0	0	0
ENSG00000267789	0	0	0	0	0	0	0	0	0	0	0	0	0	0	0	0	0	0	0	0	0	0	0	0	0	0	0	0	0	0	0	0	0	0	0	0	0	0	0	0	0	0	0	0	0	0	0	0	0	0	0	0	0	0	0	0	0	0	0	0	0	0	0	0	0	0	0	0	0	0	0	0	0	0	0	0	0	0	0	0	0	0	0	0	0	0	0	0	0	0	0	0	0	0	0	0	0	0	0	0	0	0	0	0	0	0	0	0	0	0	0	0	0	0
ENSG00000267790	1	0	0	0	0	0	0	0	0	0	0	0	0	0	0	0	0	0	0	0	0	0	0	0	0	0	0	0	2	2	0	0	12	0	0	0	0	2	0	0	0	0	0	0	0	0	0	0	0	0	0	0	2	2	4	0	0	0	1	0	0	2	2	4	0	0	0	0	0	1	0	0	0	6	0	0	1	0	4	1	0	0	0	2	0	0	0	0	0	0	0	0	3	0	0	0	2	0	0	0	0	0	0	2	0	0	0	0	0	0	0	0	4	0
ENSG00000267791	0	0	0	0	1	0	1	0	0	0	0	0	2	0	0	1	4	0	0	0	0	0	5	0	0	0	0	0	0	0	0	0	0	0	0	0	0	0	0	0	0	0	0	0	0	0	0	0	0	0	0	0	0	0	0	0	0	0	0	0	0	0	0	0	0	0	0	0	0	0	0	0	0	1	0	0	2	0	0	0	0	0	0	0	0	0	0	0	0	0	0	0	0	0	0	0	0	0	0	0	0	0	0	0	0	0	0	0	0	0	0	0	0	0
ENSG00000267792	0	0	0	0	0	0	0	0	0	0	0	0	0	0	0	0	0	0	0	0	0	0	0	0	0	0	0	0	0	0	0	0	0	0	0	0	0	0	0	0	0	0	0	0	0	0	0	0	0	0	0	0	0	0	0	0	0	0	0	0	0	0	0	0	0	0	0	0	0	0	0	0	0	0	0	0	0	0	0	0	0	0	0	0	0	0	0	0	0	0	0	0	0	0	0	0	0	0	0	0	0	0	0	0	0	0	0	0	0	0	0	0	0	0
ENSG00000267793	0	5	0	0	0	0	0	0	0	21	0	46	1	0	2	0	0	0	31	49	0	13	0	14	0	0	4	31	39	18	29	0	0	0	0	0	0	12	0	0	0	0	0	14	0	0	41	0	0	0	0	0	0	0	0	0	50	5	13	1	20	0	0	17	58	2	28	0	0	15	0	6	0	25	0	0	0	15	19	0	0	0	11	4	8	0	0	0	20	0	0	5	0	17	0	0	0	0	0	20	0	0	0	0	56	0	0	0	0	0	0	2	7	14
ENSG00000267794	0	0	0	0	0	0	1	0	0	0	0	0	0	0	0	0	0	0	0	0	0	0	0	0	0	0	0	0	0	0	0	0	0	0	0	2	0	0	0	0	0	0	0	0	0	0	0	0	0	0	0	0	0	0	0	0	0	0	0	0	0	0	0	0	0	0	0	0	0	0	0	0	0	0	0	0	0	0	0	0	0	0	0	0	0	0	0	0	0	0	0	0	0	0	0	0	0	0	0	0	0	0	0	0	0	0	0	0	0	0	0	2	0	0
ENSG00000267795	2	7	28	13	156	819	3	50	14	29	0	4	2	7	55	2	32	48	16	0	4	3	3	2	108	10	6	0	11	32	0	0	7	0	982	21	6	6	1	63	36	10	129	164	47	0	163	4	64	12	69	191	148	162	11	5	3	2	69	0	4	33	16	2	0	83	7	4	0	40	0	63	16	12	21	176	26	246	630	20	7	96	2	0	18	22	53	64	22	773	61	3	11	53	27	19	0	23	1	0	5	19	131	8	0	0	8	0	2	6	5	2	4	0
ENSG00000267796	1318	1068	2124	1336	1964	2578	1279	1117	658	1274	665	1129	844	1530	1310	2354	3416	1411	1081	1477	1746	1780	1272	736	1425	1423	1031	1534	1827	1324	2605	1682	1088	2312	2006	1951	1095	3150	1810	1927	1492	1425	4173	5459	4454	729	797	1133	1755	745	1430	607	1104	1407	1665	1695	1148	1824	883	1496	884	1243	1104	2210	859	1660	1060	1125	611	1021	1038	1468	1279	1605	763	1037	1724	2230	1603	1339	1710	2186	556	1323	1168	1502	2043	1841	1217	1915	2640	911	993	1959	727	4802	3312	1563	1571	1159	1786	1397	966	1456	899	807	1690	1655	938	2617	949	1149	765	951
ENSG00000267797	0	0	0	0	0	0	0	0	0	0	0	0	0	0	0	0	0	0	0	0	0	0	2	0	0	0	0	0	0	0	0	0	0	0	0	0	0	0	0	0	0	0	0	0	0	0	0	0	0	0	0	0	0	0	2	0	0	0	0	0	0	0	0	0	0	0	0	0	0	0	0	0	0	0	0	0	2	0	0	0	0	0	0	0	0	0	0	0	0	0	0	0	0	1	0	0	0	0	0	0	0	0	0	0	0	0	0	0	0	0	0	0	0	0
ENSG00000267798	14	2	5	9	3	14	16	5	8	15	7	0	8	8	3	19	30	3	8	10	5	7	13	14	4	7	3	5	5	11	4	13	7	3	14	8	11	8	16	15	13	9	8	13	5	8	18	3	3	8	4	17	20	17	18	11	18	9	3	8	6	15	21	9	6	18	11	20	18	10	10	11	2	8	11	7	24	12	9	0	15	22	10	10	7	26	6	16	7	27	19	3	17	14	12	12	9	34	17	20	11	6	21	10	8	3	5	4	7	10	8	15	3	6
ENSG00000267799	33	43	286	115	69	47	92	25	15	66	115	238	120	20	71	115	114	163	124	158	107	102	46	151	154	90	96	144	195	133	113	67	27	156	57	36	47	8	176	40	100	251	2113	106	415	332	321	82	70	55	11	311	69	1	17	21	151	110	79	148	259	90	90	0	206	42	133	1	183	59	135	103	71	14	161	186	162	151	0	36	92	110	14	17	75	10	35	89	17	33	40	58	87	73	79	341	8	83	25	162	105	124	52	91	148	83	97	123	237	138	69	158	199	93
ENSG00000267800	0	0	0	0	0	0	0	0	0	0	0	0	0	0	0	0	0	0	0	0	0	0	0	0	0	0	0	0	0	1	0	0	0	0	0	0	0	1	0	0	0	0	0	0	0	0	0	0	0	0	0	0	0	0	0	0	0	0	0	0	0	2	0	0	0	0	0	0	0	0	0	0	0	0	0	0	0	0	0	0	0	0	0	0	0	0	0	0	0	0	0	0	0	0	0	0	0	0	0	0	0	0	1	0	0	0	0	0	0	0	0	0	0	0
ENSG00000267801	10	0	10	0	9	24	32	5	0	43	22	2	5	10	14	0	16	3	7	0	19	10	5	0	1	11	0	0	3	19	4	0	19	0	7	2	0	7	4	2	14	0	7	11	6	0	6	4	0	0	2	9	0	17	3	1	2	6	4	3	2	0	9	4	0	0	1	2	0	2	0	9	0	1	4	16	6	17	5	3	3	6	4	4	6	0	7	18	6	8	0	3	20	18	5	1	6	1	20	2	20	5	39	9	0	0	5	0	4	0	0	12	0	2

### Sheet: Limma Normalized Counts
SYMBOL	Blastemal_PADZUB	Blastemal_PAEAFB	Blastemal_PAEBXA	Blastemal_PAJLKR	Blastemal_PAJLUJ	Blastemal_PAJLWT	Blastemal_PAJMEN	Blastemal_PAJMJT	Blastemal_PAJMMY	Blastemal_PAJMXF	Blastemal_PAJNCJ	Blastemal_PAJNGH	Blastemal_PAJNRL	Blastemal_PAJPGY	Blastemal_PAKMSV	Blastemal_PAKULH	Blastemal_PAKXWB	Blastemal_PAKZFK	Blastemal_PAKZHF	Blastemal_PALDWP	Blastemal_PALGVY	Blastemal_PALKCW	DAWT_CAAAAB	DAWT_CAAAAP	DAWT_PAJLIP	DAWT_PAJLKC	DAWT_PAJLPX	DAWT_PAJMKI	DAWT_PAJMLI	DAWT_PAJMLZ	DAWT_PAJMRL	DAWT_PAJMVU	DAWT_PAJNAA	DAWT_PAJNNR	DAWT_PAJNRH	DAWT_PAJNUP	DAWT_PAJNVE	DAWT_PAJNVX	DAWT_PAJNZI	DAWT_PAJNZS	DAWT_PAJPAR	DAWT_PAJPCM	DAWT_PAKFYV	DAWT_PAKNRX	DAWT_PAKNXS	DAWT_PAKPDF	DAWT_PAKRCC	DAWT_PAKUIT	DAWT_PAKXXF	MIXEDes_CAAAAC	MIXEDes_CAAAAJ	MIXEDes_CAAAAS	MIXEDes_CAAAQ	MIXEDes_CAAAR	MIXEDes_PAECJB	MIXEDes_PAJLNJ	MIXEDes_PAJLSP	MIXEDes_PAJLTH	MIXEDes_PAJLTI	MIXEDes_PAJMEL	MIXEDes_PAJMEP	MIXEDes_PAJMKJ	MIXEDes_PAJMKN	MIXEDes_PAJMUF	MIXEDes_PAJNBN	MIXEDes_PAJNCC	MIXEDes_PAJNCZ	MIXEDes_PAJNJJ	MIXEDes_PAJNLT	MIXEDes_PAJNNC	MIXEDes_PAJNSL	MIXEDes_PAJNTJ	MIXEDes_PAJNUS	MIXEDes_PAJNYT	MIXEDes_PAJNZK	MIXEDes_PAJNZU	MIXEDes_PAJPDC	MIXEDes_PAJPEW	MIXEDes_PAJPHA	MIXEDes_PAKECR	MIXEDes_PAKFME	MIXEDes_PAKGMU	MIXEDes_PAKGZX	MIXEDes_PAKJGM	MIXEDes_PAKKNS	MIXEDes_PAKKSE	MIXEDes_PAKMUB	MIXEDes_PAKNAL	MIXEDes_PAKNTW	MIXEDes_PAKRZW	MIXEDes_PAKSCC	MIXEDes_PAKSDG	MIXEDes_PAKVET	MIXEDes_PAKWPM	MIXEDes_PAKYFC	MIXEDes_PAKYLT	MIXEDes_PAKZER	MIXEDes_PALERC	MIXEDes_PALEZT	MIXEDes_PALFME	MIXEDes_PALFRD	MIXEDes_PALGAZ	MIXEDes_PALGLU	MIXEDes_PALJIP	MIXEDes_PALLFB	SIX12miRNA_CAAAL	SIX12miRNA_CAAAO	SIX12miRNA_PAJMFU	SIX12miRNA_PAJMFY	SIX12miRNA_PAJMIZ	SIX12miRNA_PAJMSE	SIX12miRNA_PAJPAU	SIX12miRNA_PAKRVH	SIX12miRNA_PALDTE
TGFBR3	3.85647	4.13362	5.08059	3.34302	5.75833	4.67938	3.93707	3.1033	3.5586	3.93246	4.59904	4.40135	3.29256	3.78669	3.28723	3.38764	5.61392	4.29263	5.88936	2.94911	4.60513	4.08491	3.38132	5.28897	4.06597	2.78121	4.27514	4.32319	5.0053	3.59921	4.27822	3.49758	7.05012	5.34476	4.33608	6.90341	4.88605	6.30727	2.52294	4.74698	4.19717	5.3409	4.65058	5.60534	7.19708	3.91005	3.91972	3.63238	4.17416	3.93297	5.10086	4.73479	3.39015	5.68173	3.86757	4.34821	4.77165	4.53615	5.8638	6.99904	4.86214	4.66594	5.50365	1.79204	3.66992	2.98506	5.0616	4.2682	4.53673	3.76765	3.12268	5.27309	3.99781	6.90881	5.19183	5.14591	4.03469	5.51111	5.48836	5.07801	5.79405	5.58708	4.1289	2.98415	3.81396	4.87645	6.66827	4.03103	2.78982	6.39051	2.95692	3.71691	8.17766	5.01322	5.86929	6.18927	3.84548	3.18637	3.88709	3.19675	3.97151	6.1809	4.71423	3.90637	3.66077	4.50542	4.34494	4.08159	4.25472	3.98376	4.74311	4.48949	6.08989	4.26277
MPP5	5.74134	4.53159	5.12673	5.03626	4.22141	4.96045	5.65204	4.7837	5.25457	5.29975	4.90827	5.79405	4.75522	5.08882	4.12131	4.28458	4.95948	5.02606	4.77631	4.37382	5.37698	5.32118	4.88714	3.99279	4.83685	5.26757	5.28787	4.80266	5.66194	5.6349	4.84786	5.10441	5.32885	3.95998	5.27129	3.44654	5.62618	5.21578	4.927	5.00021	4.61059	4.68321	5.71475	6.17029	5.84872	4.82952	5.07264	4.62748	3.90115	6.12042	4.7852	5.8161	5.02377	5.41941	4.78068	4.78249	5.19258	4.60529	5.49748	5.04668	5.57988	4.17276	5.31828	4.6617	5.60626	3.33937	5.78993	5.17396	4.80411	5.63654	5.32192	5.3302	4.96794	5.88832	5.21143	5.46537	5.0636	4.62991	4.28464	4.42673	5.38459	4.22752	4.6915	4.80591	5.57459	4.74964	4.12002	4.75169	4.00968	4.84278	4.18259	5.31733	6.72975	3.92742	5.23291	4.79443	5.00568	4.94208	5.32209	4.76021	5.12603	5.39471	5.20454	5.42928	4.8694	5.64239	5.26348	5.212	5.21948	4.22314	5.43658	5.45059	5.17442	5.61052
PLTP	4.59355	6.66388	6.64727	6.35207	7.56902	6.75799	5.54733	4.52336	5.51467	4.00757	5.54276	4.98933	5.29162	6.23066	6.04554	5.69629	6.82532	7.00108	8.08596	5.26343	6.5503	5.99182	4.96628	6.85645	7.9112	5.47182	5.6844	4.93324	5.97393	5.43986	6.15681	6.51882	7.51052	4.56536	5.38553	9.03231	5.13489	8.60756	5.10655	7.21858	6.4822	7.65102	5.02555	6.26859	6.75749	4.77784	4.77331	5.91038	6.42619	4.67172	5.96291	5.19123	5.50599	6.07974	5.33021	5.78624	6.45848	3.94174	6.46228	5.97102	5.43291	6.76988	5.60714	5.84131	3.85173	7.53648	6.49426	6.8809	5.06284	6.38817	5.20204	6.87489	5.50056	8.591	6.84628	5.54624	6.96854	6.50994	5.93304	7.48271	6.14972	7.33085	7.45325	5.63896	6.2832	6.4102	7.54807	6.25632	6.43293	5.64234	5.79124	5.48798	5.43336	7.01071	6.14876	6.46982	7.01705	5.73246	6.70866	5.65452	4.80701	7.19798	5.96203	5.48443	6.3671	4.8103	6.01909	4.87654	5.18671	6.12501	6.14977	4.78233	5.41396	4.61606
VEGFA	5.49687	5.45911	7.56976	5.84774	6.04061	5.72824	6.27716	4.39935	6.88909	5.52837	4.87112	5.992	6.34128	5.04527	6.05118	4.61944	6.93267	6.80067	8.15131	6.15235	7.2068	5.00351	6.15401	6.37812	6.44132	6.55363	5.07717	6.27885	6.43169	5.92753	4.65015	4.91977	7.00592	6.54402	4.42465	7.88579	6.38933	5.2982	6.04891	5.88693	5.8403	4.18266	5.72855	6.52594	7.99297	4.04969	6.69397	5.72429	5.50419	5.19157	5.65614	4.95993	5.95325	6.25049	5.57402	5.88715	7.68456	6.3569	6.41078	5.04284	6.56372	5.58753	5.99356	5.80308	4.61589	6.25786	4.9531	5.91859	7.30077	5.64937	6.93399	5.58866	5.09978	5.93083	6.77499	6.4796	5.55318	7.58665	6.8281	4.00937	4.98123	5.89862	7.10972	6.69371	5.80225	4.93437	7.12204	5.16032	5.5067	6.03257	5.43254	5.40111	7.05423	5.32244	5.15429	6.15738	6.25217	6.39087	5.45089	5.43221	7.01182	6.69528	6.68186	5.74258	5.69468	4.77215	6.50675	4.90622	5.43068	5.56723	5.32852	5.43361	7.36279	5.53296
PDLIM2	4.19737	3.12379	3.60621	1.54944	4.78648	3.46529	1.55912	2.88882	2.99114	1.94097	2.54775	1.81665	2.43	3.80356	3.21739	2.72286	5.70938	3.04426	2.46863	2.37448	5.12383	3.2649	2.71623	2.56711	3.20261	1.63863	3.58504	3.63207	2.42895	2.43059	1.7259	3.12223	4.45295	2.14687	3.1045	3.66951	3.75399	3.73979	2.37855	3.16298	2.08446	2.75806	2.2601	3.49653	4.72234	2.42708	1.62311	2.66145	2.13293	1.33499	3.44862	1.97202	1.97923	3.38103	3.56295	3.76803	1.56669	1.52177	3.24754	3.50796	2.33854	3.69335	3.59671	4.23197	1.13175	3.45334	3.33619	3.50068	2.4883	3.55938	2.08121	3.74428	3.74173	3.43875	3.69992	3.40604	3.34574	4.20701	4.26226	4.5618	3.51134	3.65469	5.52397	3.43139	3.45623	4.06397	5.80347	2.79087	2.21236	4.15908	3.32159	2.59163	5.25074	3.19045	3.77231	3.05133	4.48492	3.29765	2.86366	2.62087	3.9553	4.23509	3.94742	3.66436	2.76009	1.62515	3.61005	2.02833	1.83206	2.51104	2.83038	2.39656	2.88434	1.58742
PODXL	7.07082	5.18236	5.96883	6.05463	4.37763	5.68981	5.72216	6.32047	7.13207	6.34594	6.60492	5.3509	6.0694	5.06062	5.61646	5.32155	5.80401	5.03038	4.57641	5.62041	5.67601	4.70195	5.83197	5.84608	7.30832	5.82801	5.46083	5.85662	5.18392	6.22418	6.65489	5.30369	8.40452	3.55384	4.31602	5.59213	7.88236	5.63401	5.79581	5.50829	6.22365	7.94122	6.44749	8.55304	10.2284	5.18485	7.18561	6.50096	5.52858	5.66164	5.18976	7.24366	5.91405	6.2644	5.67006	5.72975	5.73482	4.62903	5.677	5.59254	6.14899	6.54084	7.65042	4.83668	5.34986	6.73021	6.39825	6.62441	6.30965	7.61554	5.48763	6.55081	5.65165	6.85579	8.97521	6.66847	5.91854	5.62421	5.90677	5.46134	6.3857	7.43069	6.94635	5.14565	6.16413	4.7651	5.97398	4.73682	5.59743	6.75565	4.97589	6.27499	10.2813	4.7919	7.38528	5.89226	5.12111	6.42848	4.98331	5.39448	5.40734	9.12752	6.35309	6.10611	6.37903	5.12481	5.64603	4.72835	4.76469	4.57438	5.76614	6.12473	5.44625	5.8369
LOXL1	4.38367	6.19398	5.44743	2.88183	6.81878	5.77789	2.88457	5.74254	4.46142	2.79001	3.46002	4.32753	4.30047	4.98696	4.50844	3.0728	5.81922	6.04124	5.25368	2.93482	5.94472	3.92837	5.23932	4.60897	5.45961	3.68185	4.56642	3.96745	6.06066	5.07973	3.08425	4.92011	5.66715	4.22648	4.73445	7.04156	6.47919	7.10537	3.76608	5.66486	5.42164	4.08225	5.20546	4.75762	7.21814	4.2322	3.75698	5.28247	5.12558	3.59836	6.5664	4.46661	5.12458	6.5943	5.78462	6.19543	3.50557	4.24497	5.61729	6.93579	5.06416	4.85109	5.0414	5.61752	4.48985	6.19092	5.695	5.66863	4.44081	4.74032	4.89394	6.31788	6.16222	6.88748	5.24126	5.78507	2.32263	6.47697	6.59503	6.76587	6.04034	6.62547	6.74879	2.32747	5.6032	7.0564	6.75811	6.47718	6.16838	6.38061	5.55723	4.25701	5.29378	5.70597	6.45691	6.20199	7.04524	5.284	3.78348	4.1535	4.12508	5.75124	5.57851	3.8384	5.72325	4.61502	4.69098	4.66909	3.51674	4.52234	5.39722	3.66368	3.61557	2.4668
NES	7.07689	6.71283	6.48861	6.8341	6.76837	6.24724	5.49817	6.37748	7.49644	6.94189	6.71559	8.08806	6.62495	7.07075	7.0366	8.21103	7.50518	6.58533	6.91409	7.6467	6.09009	6.17492	7.13522	7.02109	5.61834	7.15274	7.06422	6.58523	6.59129	7.05636	6.0878	6.57428	6.66655	5.97595	6.91835	8.53992	7.01756	8.22165	6.62373	6.64205	5.67862	6.01296	5.77741	6.34234	6.37792	6.44959	6.41983	6.63528	5.57589	8.08724	5.99392	7.102	7.33441	6.02761	5.49695	6.92607	5.93498	7.46601	7.07274	8.1903	6.4861	7.90405	5.61699	4.78	6.02224	7.60865	6.74088	5.84667	5.79502	7.51075	5.63711	5.92331	6.15249	7.97368	6.73043	6.76995	6.49712	6.6092	7.04823	8.49517	6.63568	6.70785	7.39029	6.65509	7.00151	8.38669	7.36369	8.27048	6.66861	8.58142	6.48075	6.54907	5.34719	7.31836	7.04725	8.87386	6.60194	6.40672	5.64432	7.3432	5.50904	7.54738	6.85162	7.44336	6.02325	6.23813	5.63356	6.663	5.87907	6.49982	6.53093	6.68852	6.2575	6.71623
TPPP3	3.34062	3.34063	4.56359	3.2855	4.31076	3.68868	1.87235	3.1409	4.14604	2.66383	2.35975	3.10749	4.25703	3.38671	5.00149	3.6884	5.158	2.32532	1.79919	3.341	3.69836	3.11824	3.18325	2.61652	3.74035	3.68185	2.95097	2.69366	2.18654	3.29914	3.29737	2.40027	3.45326	2.80518	3.7636	5.71747	3.42717	4.22301	2.95943	2.72004	2.65555	2.77531	3.36463	3.04212	3.06655	1.29082	3.66693	4.42234	2.8416	2.5142	3.43905	2.9468	1.29959	2.33329	2.51445	3.65565	1.95397	2.98249	3.13849	3.68209	3.21228	3.28123	3.18282	3.04842	1.55749	4.36345	3.2055	3.40965	2.50347	3.78821	1.85316	5.43471	2.40773	5.96691	4.38475	3.33589	3.19032	3.91456	3.25168	6.07438	2.45776	3.69845	4.6822	4.67951	3.04792	5.05251	5.58042	2.54141	3.94284	6.31157	2.57198	1.43314	4.63088	2.86548	3.69227	5.15213	4.70045	3.25158	2.2621	3.7157	3.4053	4.95993	3.44973	3.07699	3.72536	4.6599	4.37522	5.0301	4.0555	3.77281	3.67709	4.05958	3.93188	3.4583
MXRA8	8.449	5.70545	6.83797	6.6252	7.73291	7.18569	2.62269	6.93252	6.22246	5.5429	5.30026	5.40381	6.85348	6.39533	6.5199	4.90079	7.40828	7.94353	7.44176	7.41083	7.6936	6.08948	7.11426	4.89586	7.95701	2.96459	5.7696	5.28501	5.24616	2.85129	1.3651	4.48722	8.2814	6.96459	7.32102	8.51272	8.64421	8.58341	7.20471	5.1793	6.16161	3.95583	5.12811	6.54399	8.32723	5.13606	5.62787	3.95421	5.04657	4.94344	6.18428	6.88374	6.37795	5.74402	4.73582	6.84822	2.98738	5.1327	3.6954	7.62592	6.73498	6.62329	6.49915	4.68159	6.22911	7.27111	6.83747	6.40761	3.54378	6.93128	2.33817	7.06588	6.70915	7.48798	7.10106	5.92078	5.98676	7.91557	7.00098	5.98777	6.62128	7.11745	7.09403	7.73772	4.97033	7.05907	8.01273	4.44666	6.46556	6.76831	3.88949	5.66701	8.52865	4.86763	7.7198	7.51949	7.19265	3.59028	5.05592	6.88792	6.56626	7.52555	5.95307	4.87561	7.32012	6.99779	6.99279	7.11781	6.54293	6.42362	5.69542	4.39839	4.442	5.45953
SYNPO	5.01498	5.16966	5.42198	4.188	7.19448	5.07694	3.97726	5.6445	4.86588	4.31484	5.05308	4.16443	5.43326	5.52281	4.73139	3.9886	6.10526	4.49112	5.13917	4.41129	4.33712	5.04007	5.31247	4.41203	5.20162	4.08886	5.47559	4.45867	5.64697	4.59974	3.68145	3.745	5.77396	3.46909	3.82362	6.7185	4.64372	6.10099	4.31705	5.05829	5.51324	5.26659	4.70331	6.29172	8.18181	4.38941	4.23688	4.7517	4.2992	3.95603	6.03948	5.62109	4.63227	7.01362	6.90404	5.27905	4.45375	4.37196	6.3553	6.19437	4.83947	5.91845	6.53202	6.38208	3.19334	4.81289	5.0875	4.66303	4.46362	6.12564	3.87686	5.49657	5.6935	7.14126	6.02257	6.24814	5.08422	6.26578	6.70931	5.48267	5.454	5.5056	8.44943	3.34386	4.94169	6.62661	7.54321	5.99488	4.59173	6.58829	3.18288	4.26326	9.21175	5.30764	6.42715	5.18641	5.63685	4.84084	4.24506	4.20534	4.78159	6.71544	4.95779	4.88688	4.19314	3.82301	3.66919	3.88485	3.88134	3.05111	5.28631	4.49634	4.66954	4.18029
CD151	6.81174	6.91997	6.85415	6.02401	6.89129	7.64189	6.61465	5.8186	5.97943	6.97498	6.305	6.23127	6.44748	6.15517	7.16127	5.6193	6.95515	5.7894	6.67407	6.13031	6.93422	7.41583	6.45686	6.83239	7.11763	6.42841	5.42086	6.84727	6.01128	6.25799	7.13353	7.60233	8.18606	6.06468	7.5795	6.80413	6.08959	6.67682	6.23515	7.26937	6.96366	5.82499	6.30691	7.37644	7.68197	6.40342	6.86446	6.1712	6.85807	5.62282	5.68251	5.39258	6.02576	6.29354	6.02893	6.65061	4.8754	6.21603	5.69334	6.23694	6.0661	5.51638	7.37748	7.13852	6.0156	6.08617	6.51632	7.28221	6.01677	5.45583	6.1927	7.79594	6.14067	6.2579	6.58277	6.58451	4.46171	7.10857	6.1298	6.69758	6.43156	6.93948	7.29592	6.72268	7.96185	6.50616	6.51013	5.58763	6.17076	7.54664	6.48427	6.46421	7.75097	6.77555	6.48079	6.54351	6.25567	6.62274	6.77176	6.10032	7.67201	6.68634	6.43982	5.95167	7.56007	6.79786	6.96254	7.06344	6.30601	5.62017	6.62384	7.01065	6.18838	6.23756
CLDN5	4.23755	5.81117	5.97584	3.9434	6.05437	6.21447	2.96792	4.69362	4.84407	4.63175	5.85792	4.41372	4.82369	3.39851	7.08511	5.51062	7.68755	4.63233	3.20979	5.16357	4.21549	5.93382	5.40854	3.46991	4.38048	3.57797	5.3367	3.00573	3.74703	5.03821	4.15875	6.1114	6.17945	4.70492	5.06961	4.66172	4.15502	3.90499	2.35717	4.48902	3.3416	4.35763	6.1319	4.19693	5.87373	4.70293	5.78879	5.24792	4.75297	3.98306	2.79836	3.15664	4.2033	5.0973	5.43816	7.28975	5.39135	3.94477	5.79463	5.96256	4.60779	6.99345	7.5656	6.02742	3.22534	8.45161	5.88638	4.22213	5.12874	6.04716	6.0709	5.91281	3.56918	5.71475	3.7318	4.53865	3.21724	3.97	6.18464	4.45794	5.67573	3.49661	3.80682	7.62903	4.89107	3.30706	6.61344	4.2172	4.91574	7.64445	7.31933	5.79346	7.49611	3.01277	6.17728	4.28771	4.57047	6.70668	5.19642	4.95421	6.12021	6.75231	4.87801	4.30872	4.23374	6.83991	6.46642	8.85344	4.6848	5.89114	5.97461	6.98087	4.18729	5.67777
BCAM	7.24692	7.78826	7.93563	8.67036	5.78923	8.59458	8.27657	7.08231	7.46285	9.75063	7.30941	6.5855	7.49127	6.20904	6.5984	7.3683	8.02906	8.45378	8.32473	5.68871	7.94274	8.16149	7.25893	7.92549	8.61546	7.559	6.84246	7.56416	5.83102	7.97388	7.25615	8.2539	11.1855	7.4393	9.27951	7.22829	7.18474	4.65475	7.39022	8.01636	8.64966	7.32237	7.07864	12.7638	9.36914	8.91857	7.23961	6.86381	9.07856	6.95179	6.03632	8.87915	6.65702	6.98931	5.63424	6.3049	7.32759	8.34281	6.74121	7.44659	7.83879	7.4721	10.4852	5.32638	7.44462	8.66635	8.07629	10.144	7.66312	8.34992	8.33674	8.44697	5.83871	7.1742	8.4116	7.00205	6.85487	7.04278	7.22492	7.76075	7.11102	8.87351	6.88026	6.47911	8.90614	6.96904	7.75122	6.65636	4.80981	8.07712	7.69007	7.64211	11.164	7.99279	7.15059	7.81904	7.7508	8.18006	8.03011	7.40062	9.07481	8.38818	7.75527	8.3925	9.19859	8.2907	8.22074	8.14099	7.86008	8.59521	8.24407	9.281	6.93642	7.5153
SRGAP1	3.36155	5.66708	5.28331	5.33346	4.83741	5.38742	5.41837	4.58185	6.00967	5.35984	5.21046	6.14516	4.98934	7.29263	4.87662	5.20637	5.03037	4.75952	4.77684	5.10601	3.95935	5.24736	4.89716	6.50883	5.00007	5.27007	5.94144	5.63451	5.5454	5.55187	5.15401	5.04817	6.16262	5.44452	5.16781	5.36976	5.71118	6.27196	5.17137	5.80839	5.52298	4.49816	5.879	5.6525	5.97684	4.68651	5.09359	5.01572	5.10058	5.50356	4.39546	5.93207	5.69167	5.58932	5.85256	4.3493	5.23831	5.28363	6.22495	5.91739	5.77361	5.35929	6.1348	5.08356	5.70257	4.95182	5.32578	5.99385	5.57628	5.21681	6.39666	6.00832	4.8221	6.05696	5.83252	5.31053	5.53082	5.29025	5.64002	5.67375	5.75508	5.4563	5.8136	3.72304	5.56638	4.80904	6.48487	5.57624	5.15188	5.37839	5.93728	5.06554	6.92355	4.83179	5.76243	5.66385	6.03829	5.8845	5.00841	6.04038	4.42619	6.11963	5.61769	4.89471	4.91341	5.54458	4.38021	5.71308	5.03316	4.73388	5.66687	5.67677	5.73337	5.77861
MAFB	3.90717	5.25993	5.73604	4.36247	3.95224	4.959	1.73136	2.93071	4.00249	4.58009	4.30973	4.85288	3.96752	3.90267	5.20489	4.84268	6.20043	4.22563	4.24815	4.42966	4.01389	3.94191	3.39369	5.05415	6.07686	2.413	4.70832	5.81452	5.0125	3.45735	5.01856	5.49724	7.85673	4.27858	3.87652	6.57088	5.10132	5.89202	3.8673	5.28676	4.92438	6.44083	4.41166	7.40296	9.81798	4.02241	5.79876	4.5023	4.17346	2.79565	3.68014	5.21539	3.7629	4.17767	4.25537	4.53306	4.5081	3.54342	5.11791	3.76483	3.74991	5.72782	5.45599	4.80197	2.43099	5.79196	5.44834	5.99211	2.90111	6.04774	3.06035	6.09085	3.88757	6.14963	7.13233	4.16793	4.88443	5.21631	5.83112	4.80527	5.13233	6.96239	5.67306	4.53987	5.57026	5.05817	6.48754	3.79929	3.35489	6.26138	4.38399	4.64491	9.20473	3.92615	5.88144	4.6603	5.17825	4.2212	5.03452	4.79153	5.13212	7.59786	4.1675	3.86294	4.58213	5.46709	3.96526	5.56985	4.52054	4.21824	3.53478	4.17325	5.17929	4.36492
TNC	10.8192	9.16398	8.28318	6.60781	7.91336	7.80702	10.0654	7.9419	10.6658	8.3827	9.40904	8.9275	6.48744	7.76326	6.96277	10.6784	10.408	9.91649	10.1749	8.37035	9.83535	8.10177	7.02087	9.27729	8.89393	9.05019	8.95528	8.15271	9.97874	8.22873	5.65331	3.10787	6.18557	8.63308	7.23155	9.75941	7.93928	6.18326	9.58532	8.12254	8.69822	9.17383	8.69788	7.47333	5.9449	8.96454	9.26868	7.18158	6.87729	7.1358	10.8878	8.84844	8.69139	9.18851	8.51549	10.3875	7.58839	7.88132	8.57805	9.76892	8.68351	10.5739	6.34581	7.51873	3.98909	7.00414	9.29654	8.52055	10.0707	7.83329	10.1791	5.85743	10.5661	9.31151	6.19095	9.71881	8.59612	9.48667	9.74226	8.1674	9.97009	9.73004	10.1509	7.24891	6.72026	8.46205	8.8297	8.5341	9.55249	8.18712	7.77354	9.29759	6.0873	11.7996	10.2626	7.24536	8.6909	9.60381	8.07252	8.39886	8.62217	7.67038	8.56939	10.5595	8.52866	4.62441	4.60745	4.33182	6.53807	7.61622	6.55077	5.35826	6.51867	5.7326
CNN2	7.46063	7.31424	6.69966	6.71165	7.78449	5.22337	1.50683	7.79302	6.22058	6.65061	3.87618	5.12782	6.23765	5.36264	5.44034	7.47035	7.51202	6.86593	7.60606	4.06381	8.25939	4.82585	5.88878	4.62596	6.10865	6.97612	5.40529	7.5788	5.63084	4.59066	6.37829	8.17357	3.8339	8.1107	5.90932	7.99762	5.30911	7.69671	5.80297	6.05887	4.22231	5.64392	4.68105	5.75718	5.65141	4.45566	5.07945	5.37403	4.08089	4.60651	6.97781	6.74129	6.52764	6.84246	6.02509	6.50636	5.10025	7.04943	6.53646	7.42881	5.15094	6.84078	5.66592	5.9898	3.69159	6.93955	7.86502	4.57559	5.62969	7.06091	5.17023	4.88433	7.25832	7.27054	4.90934	7.27119	8.0154	8.00246	7.3127	7.1699	6.96705	6.91196	8.5077	7.46758	6.40719	7.77437	7.45389	6.39711	6.01735	6.07243	4.77744	5.62732	5.96329	7.4227	6.88314	7.27268	7.22165	6.21557	4.59615	6.79312	5.14346	6.06423	5.1376	7.02056	7.20312	3.23224	3.90272	4.43084	3.19291	4.2817	5.60546	5.72964	5.19957	4.59825
MMP2	5.62012	8.05861	8.36366	6.64227	9.23251	7.97523	7.19056	8.6365	7.16478	7.81833	8.54644	7.05271	6.1827	8.67008	7.4372	5.65048	8.96388	6.50736	6.78338	7.0851	7.19007	7.65484	5.82491	6.6857	5.90619	5.78288	8.33532	7.6752	6.42977	6.67373	5.17459	6.65717	7.72298	5.43873	5.78073	8.22993	5.27272	9.99683	5.83278	8.02268	5.09185	7.20802	7.22696	6.39727	4.61874	5.62334	6.43113	5.26497	4.92096	5.57176	8.09485	8.14434	7.32605	9.08431	9.18077	8.30781	6.44769	7.70585	7.02112	9.25197	6.91123	7.99591	6.48735	9.53579	5.65744	7.28026	7.99408	7.31254	7.92821	8.5057	7.62395	7.81782	8.35313	9.24635	6.55792	8.27898	9.07257	7.95495	9.22389	7.8176	7.33217	6.36339	9.85525	7.43058	7.68505	9.22293	10.128	9.08613	8.95118	8.9484	7.73736	7.02426	5.69004	7.38575	9.17248	7.96459	8.42055	7.84213	7.599	7.42857	7.62337	7.39204	7.77638	8.09436	5.82287	5.46517	6.51647	6.92255	5.52722	5.85198	5.37799	6.14869	5.81482	5.61455
PTN	3.92895	7.11916	6.9305	7.67289	8.3406	7.60648	5.54713	6.71674	7.02191	5.7316	6.27887	6.41481	6.19022	8.4186	6.75646	5.37319	8.73093	6.00952	7.20905	6.01321	6.88963	6.63975	5.12751	7.88398	6.64054	5.37261	7.8802	5.25506	6.79822	5.35949	5.79557	7.83428	8.21188	7.2764	6.02674	9.06339	6.95026	8.97375	5.73652	7.57168	5.00877	6.88082	5.63971	6.18232	6.58161	7.06935	5.31753	5.68634	6.84176	5.5985	7.47821	7.08088	6.58782	7.44099	6.8157	6.95406	6.48796	6.21775	7.34722	5.99737	7.26318	8.06815	6.38868	6.29967	4.39968	6.18882	7.04075	3.96406	6.33461	7.3214	5.05796	6.49502	7.00113	8.19662	6.49379	7.13911	6.97274	8.63183	9.48289	7.60786	8.5608	7.3921	5.50684	6.92327	6.7904	7.73305	9.0927	8.37367	6.67796	7.94772	6.66586	7.4191	6.05871	7.36861	6.93702	7.34447	7.17861	5.55073	7.28635	6.8828	6.41055	6.44175	8.47343	6.80411	5.41443	3.56844	4.33013	4.66979	4.48002	4.60305	3.72078	5.3491	6.50883	4.68441
NPTX2	3.72065	5.8064	5.88765	4.99532	7.2051	6.67767	2.20739	8.70261	6.52784	2.81576	6.65496	5.44759	3.4819	6.96402	5.11218	7.17192	3.1626	8.51041	8.33138	5.52367	5.48742	5.0918	4.58998	5.72289	6.40891	3.34848	4.48394	3.84491	8.37642	6.27368	7.83658	4.13969	2.39103	6.1039	4.24024	8.61508	5.23406	7.65506	5.34437	4.45499	6.90046	7.2844	6.2334	5.42587	4.16148	4.30363	4.51557	6.83691	8.07636	4.11817	6.33591	3.61202	6.64769	7.4239	7.99014	7.03856	4.97504	4.74742	5.73487	8.52644	2.90657	8.17816	4.5777	8.39135	1.15207	7.49425	4.80867	2.14623	6.97276	6.49964	5.17141	7.23114	8.51195	6.52447	2.60128	5.63655	6.20848	8.66627	6.35282	6.3953	5.35598	6.62313	7.083	4.00886	5.66689	6.98992	8.31186	8.4213	8.99246	5.87323	3.24397	3.61928	3.27513	5.38803	7.77587	5.30046	5.73193	4.83681	3.46044	4.30969	4.24574	5.33284	7.07107	5.97841	5.28369	3.52375	3.72426	3.90102	5.09764	4.49245	4.8871	3.81851	4.60148	1.40202
PCOLCE	7.60381	6.40169	6.32344	3.83989	8.88734	6.34928	1.9256	6.3676	5.13627	4.2312	3.71458	3.83784	4.27165	7.48851	5.0557	4.19603	5.93794	5.37239	6.39741	3.33194	6.90125	5.32145	4.74861	6.30932	5.36632	2.40936	7.90516	4.94867	6.15031	3.13782	2.17047	2.63704	4.93407	5.35902	4.96911	8.3073	5.5738	10.1598	4.64387	6.75038	3.63468	4.63386	4.33219	4.76537	4.20461	4.87063	1.93858	4.93533	4.87254	3.03272	6.28771	6.72655	5.00812	7.4155	8.09897	6.79224	1.86908	4.23139	5.25894	7.85701	5.83312	5.98388	3.37283	8.04623	1.4368	6.30723	6.45029	5.40688	4.33523	5.72161	4.68054	4.74086	6.59872	8.43422	4.82073	6.49577	6.37717	8.46181	8.31312	7.74495	7.20656	6.00189	8.64405	4.93798	5.55558	8.45625	9.71188	7.91003	6.02169	8.40138	6.1805	3.25584	2.72326	7.93294	7.01732	6.40483	9.02509	5.79236	7.52312	5.22926	4.55915	5.11994	7.84453	6.0223	4.55935	2.59431	4.27824	3.32806	2.46354	3.08498	3.81103	4.03156	2.51665	3.10748
SLC35F2	7.3268	3.74889	4.38898	4.20304	3.70213	5.26569	4.44933	4.25907	2.854	3.94243	5.0295	3.19013	4.04306	3.27447	4.40418	2.59818	4.21985	4.53273	3.51195	4.58262	4.44636	3.92119	4.59106	4.04714	4.80332	3.5477	4.00316	3.17269	3.22737	4.22638	4.4017	5.02606	4.90017	4.13146	5.13423	2.94321	3.24474	3.61344	4.46894	5.14962	4.85423	6.28623	4.30378	5.27595	4.98508	4.51705	4.33174	3.11361	4.68487	2.74154	3.67018	3.88759	5.18117	5.2117	5.60067	4.14563	4.61363	3.87818	4.05479	3.79166	2.77794	2.84558	4.7382	4.88856	4.31255	4.07986	2.48421	6.46698	5.08738	4.24701	5.39496	4.89472	4.32529	3.20185	4.2216	5.71544	5.07865	4.60489	4.40854	5.01255	2.26857	4.77354	4.58669	4.58404	4.68524	4.22473	4.67688	5.27417	5.14463	4.39798	6.45047	4.52402	4.92576	4.22934	3.05323	4.26111	4.30568	5.52975	3.70257	4.20779	3.87503	3.46598	4.89009	3.8205	4.72069	2.35184	3.29036	2.87972	2.75763	2.88523	2.00312	4.08252	3.80398	1.60374
MGP	7.3896	7.05264	8.4552	7.41505	10.191	6.80889	4.54156	5.73901	4.62097	3.01676	8.05162	4.89614	8.05537	7.60693	8.87561	3.86587	10.4348	6.85931	7.75692	6.03472	9.1193	8.3347	5.24752	8.58554	4.68713	3.37482	7.83467	6.46031	7.68711	6.30487	3.87624	2.71649	6.70141	7.66525	1.68973	10.9681	6.43784	8.59321	2.75197	6.75999	7.11303	3.23084	3.30856	6.42881	4.76467	5.28122	4.19473	5.03065	6.15747	5.91509	3.35561	5.99958	5.66903	7.30921	6.17571	6.35442	6.47595	7.17408	9.87643	4.65518	7.2487	7.49456	6.24032	5.73385	1.61717	6.96686	5.66324	6.53601	3.07707	7.60155	2.57416	5.46488	8.26127	7.60541	6.51047	5.39615	7.37696	9.71942	8.28941	10.7337	6.76218	7.91753	7.94224	5.42103	7.4732	8.41439	10.2933	7.22842	4.10874	8.50499	3.31	6.20617	5.76227	5.59664	8.57246	7.32625	8.48888	3.50889	5.06327	5.18922	8.78667	7.59861	6.19668	5.65966	5.36874	3.86861	7.0776	6.57783	2.94565	5.08334	7.15263	6.26929	6.67722	4.31722
RGS4	7.89912	7.69322	6.247	5.97246	5.61739	7.08231	5.05741	8.56285	7.00399	6.67675	5.17103	7.72708	6.21989	4.17007	6.75571	8.88585	6.9954	6.44775	8.24765	6.67923	7.03601	5.38255	8.0151	6.94461	7.20022	9.03977	5.51565	7.12856	6.88996	7.1556	6.77142	7.91267	5.85186	5.81873	7.25635	6.82319	8.81751	3.51761	7.31281	8.02116	5.15982	7.46728	6.35944	7.38797	7.35603	4.8117	7.69878	7.78871	7.17628	8.81726	6.13015	7.17487	5.29409	5.93134	8.41564	6.14555	8.90778	8.70151	6.56504	3.88573	6.06115	9.05947	5.57474	7.85847	5.35732	8.15998	4.31056	4.92008	4.75582	7.43971	6.33915	5.26886	8.5044	5.81662	8.30778	7.6805	6.61657	8.64143	6.90548	6.53133	6.6851	6.13906	6.6895	9.56355	6.93084	6.36105	6.34092	6.25881	8.58176	3.83787	6.65715	8.23695	4.85874	6.48542	6.13764	5.79941	4.31598	5.47498	4.41766	6.1082	5.45454	6.73876	5.80395	7.29262	5.87332	6.82681	2.86962	3.48091	3.48288	7.13756	4.25976	6.22329	6.88248	2.32438
EGR1	6.51736	6.36921	7.70975	5.02035	8.19545	6.46167	3.95609	6.5781	5.01573	4.77483	5.26581	5.15048	10.3463	6.33842	5.18137	6.34955	6.49656	4.75762	9.87569	3.48853	5.67708	9.52159	5.45826	5.02077	4.03123	3.51084	5.52677	4.38701	6.33861	4.98163	3.2911	5.30343	4.29852	4.86161	4.69054	9.33399	5.6032	5.84832	3.78776	7.10677	5.11423	4.09023	5.10504	4.56176	5.45344	4.97535	5.61258	3.96324	5.29872	4.41174	4.8351	7.4124	5.89653	7.35255	5.72538	7.01916	5.1036	4.79395	6.81255	6.21852	5.50037	5.89452	7.89472	7.36731	8.18829	5.20371	6.94197	3.75501	5.99836	5.97194	6.14949	7.26351	6.69828	5.18318	5.2526	8.86199	6.77551	8.8413	5.75807	7.72696	8.36776	5.61614	6.08259	4.92044	5.71908	6.23483	8.82451	5.92986	5.38082	7.02129	3.90638	4.23495	6.66619	4.48536	7.91111	5.75082	5.13862	4.5689	3.93531	3.92284	5.97606	7.99039	7.33282	5.53063	5.08167	3.65002	5.43248	4.76219	3.15301	2.73635	7.18405	3.74564	6.5152	5.73075
GAMT	5.467	5.64382	5.99481	4.09123	6.5028	4.79235	4.13845	5.20666	4.21563	4.97751	4.01101	4.37839	5.30478	5.23167	5.41316	5.70268	5.77326	5.29181	5.10875	4.30743	5.9848	5.26391	3.28236	3.32642	4.71082	4.58182	4.99406	4.54042	4.34805	3.71493	5.10897	5.30553	2.3546	5.08481	6.29029	6.72455	4.45719	5.45249	5.37845	4.59546	3.27451	3.94414	3.00791	2.59043	3.35851	3.23785	4.63891	4.24977	2.69047	4.65176	5.11161	4.37919	4.47508	4.6542	4.96874	5.49904	3.3688	5.70303	3.92945	3.77915	4.4454	5.63967	4.17961	5.55779	3.05127	5.20301	4.57829	3.95425	4.27462	4.84083	4.42952	5.2803	5.41289	4.50783	4.01836	4.88212	4.39207	6.30468	5.25032	6.85048	4.8733	4.94764	4.77258	3.68397	4.95713	5.42043	6.33723	4.90094	3.67335	7.21582	5.2923	5.02753	4.01047	5.98032	4.685	5.54533	6.2212	4.82058	4.43953	5.54542	5.74371	4.79509	5.34002	4.70966	4.80055	1.45842	5.23746	1.96366	4.8047	4.7112	4.37215	4.83501	3.99402	1.15421
STK26	4.90435	6.61074	5.94043	4.44458	7.00477	5.77739	4.1603	6.93551	4.37394	3.58777	2.44778	3.47133	4.00302	3.38407	4.92285	3.95688	4.13577	6.28517	5.69238	5.41354	7.53229	3.08652	4.38535	5.29414	6.21471	4.18397	5.63367	4.20595	4.53695	5.03203	5.29933	5.10169	5.1369	3.25693	4.22326	7.57212	5.23326	6.87175	5.96331	6.44197	5.65149	5.95604	6.35296	5.88858	5.97274	2.52168	4.08022	6.21072	6.82891	3.89216	6.46593	3.00398	7.02912	7.08448	4.91386	6.16527	3.93947	2.96916	4.01832	7.08299	4.04299	4.43684	2.75829	6.44213	4.1062	4.83811	5.06196	4.38165	5.16776	3.68632	5.91214	5.56059	6.69729	5.97491	5.6446	6.90158	6.89743	6.53422	5.97238	6.72424	6.88904	4.24431	6.58068	3.93091	5.11312	6.45009	6.22845	7.051	7.31254	6.39087	5.84463	5.20018	3.03424	5.01232	6.19405	6.02763	6.03733	5.63343	3.41964	5.74218	3.64968	4.05236	6.99938	3.0425	5.8889	1.98859	4.54123	1.92669	2.4402	1.60159	2.35536	2.09772	3.53729	1.41318
CYP1B1	2.99824	2.5667	6.07916	3.67048	3.76831	3.5315	8.11126	3.34802	4.73683	3.55222	9.38096	2.82207	4.06178	6.02055	5.09376	4.0408	3.95533	5.88304	5.49996	2.45346	3.96926	4.46838	3.29164	4.23034	3.95445	1.89154	4.8637	6.06744	4.75272	4.62219	5.00553	4.02144	8.09001	6.09947	1.20345	6.77355	4.82373	8.87682	3.22945	4.12339	4.5393	4.10867	5.46384	5.25557	6.34672	4.96177	3.72969	3.0883	3.82797	4.52877	4.01384	5.10211	4.82152	6.13817	4.2014	3.44231	2.52179	5.29703	6.10524	4.69125	4.08424	5.43631	6.69419	2.44323	5.99887	5.54795	4.26957	4.19815	4.02588	6.72713	2.68241	4.48641	4.73848	7.29578	5.06932	6.12427	5.89189	5.42123	4.90575	4.41642	3.21539	5.57462	4.17301	3.56857	4.99264	3.90413	6.56681	4.58808	5.58372	6.08468	3.20125	4.08263	6.18071	3.94132	6.65082	4.89903	3.59133	2.6383	8.64481	2.1451	4.89328	6.15989	4.6429	5.66643	2.17469	2.81051	2.80517	2.51905	3.16987	1.43145	2.95404	1.48875	4.03652	1.69492
EMILIN1	4.73926	6.36427	6.46337	4.97288	7.83573	6.95918	3.38763	6.23945	5.28846	3.6485	5.4139	5.46874	5.00739	7.32607	5.57925	4.22369	7.85116	6.66348	7.99188	5.28448	5.91621	6.49575	4.64015	5.47541	5.39123	2.65331	7.11416	7.15484	6.40211	4.20641	2.94475	1.76382	4.86406	7.17916	6.86877	7.66729	5.62557	8.74969	5.90442	6.49745	4.55635	5.65884	6.05581	4.53973	4.62418	6.35613	2.20637	4.90069	5.16352	3.59271	7.1287	6.78395	6.1356	6.56063	6.99061	6.75109	5.56007	4.62903	6.84984	7.98428	5.97632	6.97867	2.82077	6.98842	3.31997	5.86082	7.08172	4.96162	4.41764	6.89155	3.25212	5.27782	6.70505	7.85213	4.84482	6.90503	6.923	6.46991	7.12236	6.21462	7.02969	6.6364	8.48297	5.07189	5.45116	7.83297	7.43496	7.3099	6.10261	7.5368	5.12467	6.09745	2.29194	7.76464	8.10167	7.23984	6.38709	5.24278	6.60813	5.24649	5.66327	6.73572	6.83171	6.08084	3.75878	3.63349	5.06204	5.21512	3.14384	4.66835	4.46524	4.34463	6.26049	3.82416
TAGLN	6.30781	4.93854	5.97977	8.01657	9.8476	5.34036	4.24803	7.17533	5.28427	7.86085	4.83448	4.08026	7.1408	5.11449	7.19568	4.69349	9.9607	4.73852	7.73758	6.04792	7.75008	6.66982	6.65391	6.02855	5.23145	3.91577	4.54514	5.72776	4.93606	5.4903	3.45058	10.2209	5.32851	6.61639	4.62008	6.68801	4.67877	4.18255	2.85884	5.54331	7.08805	3.36401	4.70676	7.24479	5.1142	2.96303	3.23716	3.71057	6.14725	5.57319	4.34056	5.01364	5.19574	5.90759	7.04846	5.90793	2.69948	5.3625	5.56466	5.21968	5.10378	4.19684	7.67274	6.5739	3.50671	5.30182	6.10105	5.60651	5.98716	4.65587	4.19611	5.06829	7.50588	5.06718	4.63983	5.13628	6.2587	7.4915	6.09678	5.34155	6.59171	7.04477	9.9303	8.98754	6.53591	6.86712	7.49322	5.73658	5.07665	6.17809	4.43776	5.55822	6.32147	4.17101	4.99736	3.30525	4.29811	5.37294	3.46812	4.56148	6.8778	5.21945	4.52077	5.81216	5.25408	5.00362	2.94634	3.85626	2.92746	6.38054	6.91194	5.4516	5.32092	4.36205
LURAP1L	5.79297	5.10075	4.92655	3.92886	4.24599	5.56588	5.40571	3.94673	5.23454	5.29564	5.55542	4.45322	3.71156	3.98674	3.30048	3.90056	5.78105	4.47101	5.37105	3.98509	5.69353	5.37942	4.56231	4.90464	3.35202	6.45841	5.06502	4.45393	4.8727	5.87284	4.48463	5.68126	5.95236	3.4667	3.19362	4.86982	5.19161	3.50555	2.66092	4.10854	5.14541	2.6925	3.44114	4.46937	4.59334	3.78496	5.04475	2.40827	3.77031	6.48195	5.45878	5.82912	3.52824	6.02291	4.67526	5.43575	6.31646	7.58087	5.19034	4.73252	4.27817	4.96477	6.2742	4.18691	3.45122	2.6158	4.53266	5.02048	3.64873	4.24092	2.6523	3.68489	3.24865	4.01273	3.21127	4.40929	4.51257	5.6027	5.32616	4.86983	5.15352	5.03557	3.093	4.70803	5.31861	5.23128	6.08305	4.68825	2.30192	5.05153	3.6497	5.61364	4.76937	5.08498	4.91078	3.77061	3.78915	3.52166	5.14329	4.47518	4.65471	4.38748	4.30164	5.74815	4.45376	2.60633	1.54887	2.20852	1.80574	2.89208	2.72508	2.82746	4.16094	2.66645
COL3A1	8.46857	9.45007	11.2999	8.39949	12.3039	8.77978	6.27228	9.61466	10.245	7.02606	10.1093	9.83121	9.31892	11.6413	9.82988	8.92898	12.0488	10.3409	11.0228	9.05438	10.6463	10.0193	9.91125	9.47553	8.93199	6.62924	11.2793	10.8265	10.8819	8.30533	7.44967	6.58177	7.35225	10.449	8.60468	13.422	9.89851	13.236	7.79281	11.5725	8.83387	9.71279	8.78706	8.51553	8.37057	9.39118	5.54372	8.12012	9.36997	8.56912	10.0735	11.7179	9.61825	12.2025	12.0978	9.57831	8.9984	10.0225	11.602	13.4693	10.2618	10.7398	8.22621	10.0825	5.21921	10.7845	10.1561	9.04787	8.72593	11.8818	8.21259	9.09111	10.2722	12.6526	9.38175	11.4384	11.9102	11.9015	11.8252	11.4915	9.62541	10.1301	14.2694	8.92503	10.1375	12.1935	14.7414	12.1445	9.24409	11.701	8.38391	9.5494	8.03006	11.4219	11.6913	12.3667	11.2458	9.39883	10.4651	7.57743	9.76612	10.5051	10.697	10.7925	9.79828	7.84232	10.2935	9.58244	5.91395	8.10832	9.05031	7.9956	7.55093	7.45507
EFNA1	5.27147	4.38127	5.45288	5.84681	5.73709	5.23562	4.20663	5.23302	4.86788	4.82894	4.51508	3.19253	4.15608	4.38638	5.21673	3.59074	4.89842	5.09826	5.18104	4.072	5.60766	4.24348	4.73409	3.9694	4.26226	5.31983	4.40179	2.89975	3.38877	4.6191	3.31911	3.82766	6.48933	4.2779	5.30396	4.63526	4.70001	3.76446	2.90944	4.59546	5.64544	3.88667	3.50194	4.94812	4.96542	3.27184	4.31189	3.91494	4.42364	5.31128	4.0281	4.79532	5.1883	4.39707	3.98419	5.11198	4.26597	5.50172	4.62293	4.5623	4.3511	5.98912	5.0905	5.16871	2.56129	5.68035	4.30937	5.17511	4.35	6.11994	2.95603	4.64024	4.62633	4.15315	4.69567	3.66118	4.98653	5.43579	5.63926	4.35529	3.86352	4.81086	3.66128	5.74575	4.42047	4.01241	5.55345	4.77561	5.11458	5.60487	3.64635	3.36873	4.94799	4.93707	4.85003	4.57609	4.52167	4.43067	3.77593	3.03756	4.96917	5.36639	5.03991	4.12375	4.03056	2.62809	4.26452	3.23758	2.55527	4.78372	3.09233	4.65475	2.87956	3.38937
NXPH4	5.15966	5.26092	6.97318	5.45802	6.39413	6.37254	5.25312	4.98441	6.2026	5.21254	3.20836	5.90137	5.95051	5.43829	6.2342	5.88391	6.00503	5.48095	6.36973	5.43612	5.50376	4.05834	5.54952	7.47504	4.37853	5.24505	5.4726	4.47384	5.26007	5.52884	4.24508	4.68801	7.00928	6.6126	5.81637	5.96533	4.66076	6.42494	5.42742	5.46211	4.69658	3.45988	4.84146	5.02709	5.83018	4.82202	5.28977	5.75182	4.82687	5.8491	5.44769	5.56216	5.51385	5.17449	5.54583	6.38024	6.68546	6.21838	6.67553	3.06518	6.76024	5.21952	5.57404	5.57325	3.63785	7.0179	3.52934	6.83936	5.36132	5.13087	5.57761	5.29827	3.91356	4.63868	7.27354	6.02548	6.24137	5.57114	6.34347	5.58844	4.60181	5.45436	5.18053	5.95141	5.76585	4.33868	4.97844	4.9603	5.03882	6.0912	6.19947	4.40906	3.72772	5.72855	4.45243	4.57527	6.53016	5.60243	4.05634	4.78859	6.27103	4.63741	4.78375	3.56036	4.07033	2.09474	4.99969	4.12965	5.19971	3.14701	2.64652	4.46625	5.45592	1.94341
EFNA5	5.66185	7.3595	6.17875	6.2368	6.27529	5.33076	1.98892	6.20896	6.19894	5.30066	6.93603	4.56282	3.8838	5.09044	4.10819	7.26417	5.00676	8.80488	7.55389	4.18548	7.39025	4.93498	4.09474	4.15742	7.31434	5.57686	6.62029	3.9704	7.45159	5.80109	5.27067	5.2796	4.47615	7.13424	5.24446	6.91784	3.89729	5.61963	4.65301	4.99726	5.63325	5.55623	3.50273	4.69512	7.2934	6.32604	4.69079	5.403	6.0497	5.81676	5.95155	4.49829	7.04791	5.1217	5.70669	5.1382	5.48703	6.80175	6.6989	7.3348	4.58856	6.95805	4.65953	4.88399	1.98428	6.03937	6.43033	4.26098	4.61682	6.33087	5.63219	4.43438	6.04491	5.67396	5.77036	5.7551	5.87102	5.59831	5.59381	6.58112	6.44188	7.03256	6.64495	3.64381	4.93922	6.64073	4.92909	5.81592	7.5517	5.65677	5.67076	6.02788	5.72115	5.66942	6.52728	4.92164	3.22578	5.3855	2.32174	5.03577	4.80701	5.36493	5.31837	7.05474	5.06735	1.72402	2.03542	2.4294	2.72464	3.62604	4.28115	3.00264	6.33703	5.91957
THSD4	5.24941	5.45882	4.8315	3.82651	5.19345	5.65963	4.89303	5.25759	4.1546	5.3807	4.04648	5.02337	3.8838	4.79391	3.19274	4.41091	5.75706	6.12397	4.48527	3.68702	5.95091	4.76021	4.01613	3.711	4.67545	2.50787	5.38221	5.27549	6.64005	5.04998	4.52126	4.0259	2.28164	3.38793	3.49862	5.0528	5.93857	5.69569	4.22151	4.52712	4.99067	3.93235	5.70185	3.89462	3.3854	4.55514	5.03268	5.58912	3.65057	3.35047	4.8608	5.40798	3.14829	6.92509	7.15871	5.3106	3.78492	5.03373	5.22847	6.75149	5.13853	4.07038	2.80896	7.58354	3.89999	3.49017	5.57347	4.4352	4.68495	6.94602	5.6486	4.4954	5.93734	6.11738	4.41887	6.38811	5.02786	6.42043	5.99483	4.74888	6.19218	4.30404	5.74748	2.25999	5.54772	5.72306	5.49	5.56969	3.41806	5.38548	4.58099	5.45495	3.33475	5.84185	6.81948	4.53562	5.13303	5.29344	3.76072	4.41928	3.91616	5.82277	4.97332	4.73647	4.65728	3.10536	3.02343	3.13295	4.20019	2.28612	4.89266	3.38974	2.9678	1.79496
PCDH18	7.0677	8.57078	7.87554	7.19413	7.97013	7.89524	7.04647	7.91595	9.19068	7.64759	8.26643	7.84526	7.12637	8.59349	6.76171	7.95807	7.52609	9.78318	8.64508	7.60062	9.29452	7.5224	7.32589	7.54019	6.52009	7.25442	8.86202	9.3435	9.87563	7.25111	7.39139	6.36215	6.45626	7.81465	6.01284	7.93042	6.79365	8.6599	8.0559	6.34108	5.95385	8.16103	6.0875	5.58436	6.2475	9.03057	7.0781	6.47219	7.43792	8.11627	9.14282	7.51808	7.93487	8.30369	7.40446	8.98055	7.88308	7.48591	8.93966	9.9217	8.06274	8.91862	6.34683	7.09667	6.24681	4.75543	10.1104	6.37657	6.82508	7.62103	7.24011	7.17342	8.77852	9.14945	6.35543	9.33003	8.9058	8.61731	8.42707	7.37239	9.67274	7.73976	8.01018	6.65383	7.48704	9.13697	8.04462	8.45139	8.61371	7.48336	6.32048	7.49791	5.27259	8.7309	9.5754	7.48174	8.30326	7.10899	7.55864	7.26408	7.6364	8.38542	8.58318	8.35964	7.27919	5.27662	5.24264	6.9516	6.44787	6.45124	5.25234	5.88797	8.03394	7.5332
GP1BB	4.84985	4.7204	4.08018	3.27569	7.25817	5.40071	3.02597	5.4102	3.78404	2.05996	1.72796	2.92362	3.24342	4.21378	4.61762	5.93951	5.49325	3.79392	4.67925	3.52873	4.79218	4.15143	3.44569	3.5227	4.07079	2.46647	4.16731	3.5136	3.7538	3.13109	3.13648	2.14292	2.36511	4.60126	3.97155	5.43316	4.21151	4.50883	3.21306	2.94625	2.44503	2.68409	3.24643	2.92485	3.20489	2.9515	2.25313	4.54725	4.32007	2.43055	4.32159	3.01941	4.42306	4.2963	5.73193	4.86713	1.88991	3.91881	3.24454	5.07153	2.94198	4.92306	2.94247	6.13632	1.53291	5.57231	4.35042	4.20794	3.98683	4.58392	4.47849	4.24176	5.22167	4.98628	3.66916	3.92464	4.45177	5.3046	4.60922	5.58022	4.35273	3.30065	3.43242	4.08132	4.88007	5.28993	5.97664	5.1484	3.68195	6.28717	6.21099	3.43383	2.71929	5.85342	4.06808	5.28285	5.46574	4.69028	3.92418	4.05695	3.61535	3.79894	5.15413	3.50589	2.4187	1.7639	3.88724	3.1769	1.72025	3.43849	2.85483	3.67753	2.94966	1.94597
FOXC1	7.87188	7.65919	7.51284	5.32185	6.57369	7.90848	8.7117	5.72622	8.53896	4.23645	8.00534	7.8234	8.4337	8.51945	6.80242	6.63324	6.53948	8.05498	8.40718	7.31598	6.15527	8.18613	8.35975	3.56157	5.36828	8.01022	7.50019	8.64902	8.96196	7.00879	7.07116	6.70178	10.1154	8.85897	7.12963	7.68308	8.0363	6.57518	4.56498	6.64205	8.06504	6.73183	7.66694	6.4052	6.58987	8.54051	5.2812	7.46211	8.35931	2.45317	8.304	4.15959	7.5207	6.66878	4.3277	8.09362	5.77643	6.95039	8.3157	7.29893	7.00649	5.88254	9.16528	3.11884	7.05266	5.17536	8.25492	9.85017	6.08602	6.79059	7.62179	9.39272	8.28864	6.95356	6.79534	9.24523	7.68895	7.86576	8.57201	8.10235	8.55736	7.44939	7.27667	5.62097	7.64926	6.99862	7.69317	6.11473	7.0286	6.68471	8.49313	5.21998	8.83558	8.08008	8.25062	7.51265	8.05507	6.46618	8.66987	7.16138	8.2555	6.71706	7.59436	8.18207	7.72706	9.5723	8.69422	9.45021	9.40299	8.18039	8.86154	8.38673	8.7978	9.12671
ITGA8	8.3579	8.67017	7.42937	6.60596	4.67495	8.11215	9.10834	4.82339	8.81474	8.93067	8.4007	9.00111	8.09627	6.642	7.68792	8.34919	8.00778	9.00192	8.84186	8.19936	9.35191	8.84234	8.56346	8.37939	5.75848	9.06959	7.92383	8.63362	8.92981	7.19461	8.80508	8.45329	6.65121	7.64964	8.4304	8.04202	7.35879	2.03688	7.88046	7.77372	6.57135	8.45676	7.06937	7.6301	5.54371	9.22342	7.9431	8.53905	7.38135	8.94071	7.54738	8.69357	6.91092	5.21445	6.15314	6.55974	7.54205	8.55293	8.20232	5.87763	8.74011	8.29973	6.57883	3.50357	9.68234	6.13786	8.97373	6.90158	7.19288	7.75164	7.98129	8.19613	4.54685	6.17504	7.34841	7.70444	7.21847	6.41044	6.83165	7.51947	9.19063	7.6602	8.36539	7.93252	8.92714	6.14681	5.73311	6.18762	7.78242	6.52115	7.26353	9.39838	6.8071	8.52606	7.98493	7.22304	5.48904	8.09998	8.68856	8.10116	8.53261	8.44635	7.81986	8.831	8.8447	10.7068	9.28147	10.0475	9.62915	9.10792	10.0105	9.08553	9.90157	10.4236
KDM2B	7.99867	8.73332	7.26199	8.52467	5.80249	7.58448	7.84293	6.56898	8.28462	8.72892	7.49288	9.40881	9.44554	6.70475	6.84216	7.16451	7.75465	7.01067	7.08588	7.62628	7.70079	7.91825	9.01839	9.18822	9.0229	9.12992	7.97033	8.21421	8.09014	8.66923	8.95246	9.53161	8.1173	6.58611	7.86416	6.1214	8.25314	6.49422	8.51009	8.41361	8.14344	8.15477	8.80643	7.68829	7.38894	7.65141	9.61236	9.56479	7.97891	8.93502	7.95657	9.43113	7.18682	7.82289	7.16067	7.4767	9.39627	9.1729	8.68413	6.4492	9.60049	7.46767	8.4751	6.47909	9.84078	9.42059	7.6228	8.55772	8.04596	7.73242	8.30762	9.56784	6.78234	7.05692	10.4672	7.5703	6.99538	7.43835	7.75513	8.46481	7.94083	7.56061	8.11934	8.31956	8.32161	7.28024	6.73821	6.98236	6.85495	5.75831	8.67404	8.94116	8.47103	7.99329	7.80059	8.57579	7.84358	8.23222	8.87322	8.41414	7.4351	7.9728	7.43747	7.73395	8.32818	10.0203	9.83414	9.7088	9.47954	9.22393	11.17	9.89217	9.03986	9.77476
DPYSL3	3.20342	7.22529	6.55713	7.24873	6.56502	5.89901	6.53254	7.26215	6.78526	5.50046	7.12742	5.63824	7.34478	7.08847	6.85147	7.50709	6.79117	4.70743	6.42929	7.39008	5.07822	7.08053	6.62417	6.60169	5.38426	4.51317	6.60852	7.58754	5.98287	5.35517	5.66831	6.00515	6.16806	8.84338	6.9491	7.04726	5.86714	6.70016	6.21643	6.62337	6.12413	7.06795	7.43936	6.62364	7.10984	7.41425	6.18478	6.39748	6.3997	4.88733	6.28252	6.14351	7.40404	6.53324	7.28159	6.83587	6.38624	5.15969	6.79559	7.23797	6.43824	6.73868	6.25866	5.95608	6.28043	6.11888	7.75947	5.5419	4.05964	7.19724	6.83852	6.39174	7.44205	7.65373	6.80193	7.35339	7.25867	6.89736	7.13961	6.07508	7.10986	5.71557	8.2936	6.57646	5.797	5.87938	7.5337	7.52671	6.7108	7.00561	5.43254	5.3808	7.3796	4.574	6.69629	6.21408	4.36565	6.71167	5.80597	6.94592	6.36639	7.34148	4.94765	5.03087	6.16152	8.49743	7.03239	8.61852	8.33199	7.98546	7.67903	6.4237	8.40803	8.27942
WNT5A	4.14553	4.54748	4.26661	1.40886	7.06331	5.54517	2.52748	5.64977	5.00849	2.8782	3.41042	4.44269	2.81136	4.70005	5.30521	3.18505	4.56485	3.94819	4.5046	3.75027	5.00528	2.70383	3.08905	5.1788	6.20815	1.73184	6.03208	3.07183	5.07824	2.44462	4.34128	2.12164	4.93407	4.72308	4.66068	6.30708	5.48315	7.34537	5.11613	5.85525	5.85497	6.23162	5.91402	5.07894	5.37885	5.39274	4.94385	4.77661	4.9411	3.8549	6.79466	4.40742	6.27484	6.99833	6.43466	6.05766	4.07071	4.60863	5.1833	6.66275	4.50027	5.97237	4.47161	6.85864	5.70447	5.07286	5.18246	5.77706	4.42097	4.34679	4.05939	5.04719	5.33101	7.49278	6.02024	7.03577	4.85388	6.09144	6.37589	5.37387	5.1245	4.37201	5.60626	3.08957	4.77311	5.96424	6.11167	6.73597	4.23365	6.22864	5.43133	3.66951	4.79978	5.81824	5.64073	5.90625	5.54972	5.57818	5.36387	4.5235	3.31991	5.00881	6.37938	3.49023	5.14024	6.57055	6.03849	6.40719	5.40543	5.64917	7.13747	4.70714	5.03195	6.74971
PCDH17	3.25653	4.82395	4.35666	4.75865	7.04942	4.75545	2.67101	8.4064	5.80332	1.97108	5.11998	5.55993	5.18341	4.15159	4.86942	5.02962	4.76535	3.67439	4.1517	5.08513	2.55044	4.38634	3.93044	5.3431	4.01229	4.8223	5.10206	3.1324	6.27999	3.48098	4.61753	1.71412	2.86244	6.54543	5.42836	5.14296	2.87132	5.94526	3.91142	4.83742	4.20543	2.91838	3.39145	3.24942	5.54017	7.48702	4.76488	4.91515	5.83952	6.39585	5.79929	5.33068	4.08601	7.86754	5.40694	5.45546	4.2553	4.01276	5.00706	6.67113	4.23363	5.75352	4.41277	4.24866	2.78856	3.16952	4.29803	3.36459	3.41864	4.71614	4.81006	3.68115	8.66689	6.16402	3.81764	5.16037	3.80131	6.00351	4.79522	3.81343	5.63354	4.86405	4.54906	6.18554	5.57686	5.19177	4.27433	5.79329	3.7084	6.53668	4.82264	2.41222	4.38857	4.94931	4.45077	5.68288	5.28858	3.77625	2.8944	4.64291	2.9583	4.92179	5.71382	3.13481	4.9546	8.22022	3.95267	6.45482	6.50036	5.98384	5.87826	4.29891	4.90537	6.64459
CCND2	4.74657	9.18443	9.31857	8.69048	9.00231	8.6927	7.30509	8.94186	9.27832	7.95977	8.98872	10.1852	8.87038	7.97898	8.48319	8.27141	8.5359	8.97229	9.55229	8.76239	7.29702	9.05859	8.11054	10.1248	5.1981	8.46307	9.45693	8.73115	9.42784	8.92383	7.77693	7.33694	6.00325	8.65633	9.18071	8.68936	8.80042	10.3788	7.94049	10.1544	7.50942	7.68552	8.83754	7.97454	7.25673	9.03125	7.34667	9.33651	8.11745	9.94006	7.54342	8.27432	8.27474	9.3443	9.56253	7.74218	8.82176	8.09162	9.3198	9.6922	9.76239	7.57218	6.53543	9.23016	9.74156	6.96645	9.07993	4.51622	9.74111	7.73753	9.11306	9.10484	7.41783	10.092	9.57459	8.44351	8.23517	8.5992	9.12097	8.48437	9.33163	9.07019	9.21455	8.37941	9.18759	9.10588	9.20111	8.95582	8.93002	8.28345	8.684	9.02313	5.73499	9.18064	9.35997	9.19443	9.19761	8.86354	8.73102	9.56752	7.41839	9.36976	8.38398	8.62686	8.79141	11.0205	9.83777	10.6175	10.1308	9.93748	10.5372	9.18967	9.78542	10.2029
RDH10	7.80613	10.0893	5.96443	6.17611	7.05942	9.00227	4.41604	9.55175	8.63119	5.39208	3.95931	6.39089	7.42187	5.13541	8.1722	8.0503	5.86713	6.91673	7.54885	6.77801	5.95825	6.21684	8.53086	7.2145	8.78527	5.79564	9.57105	7.70037	8.10089	7.2425	7.67216	7.63671	4.95681	8.69481	8.5559	8.89369	8.89402	5.65963	9.69712	9.00164	7.35067	8.27873	7.28785	6.67275	7.1178	8.59418	7.42053	10.2976	8.33989	5.33549	8.8367	4.73695	7.84155	6.71495	5.1727	9.4816	4.85833	7.96457	6.81723	6.52574	5.83626	6.45752	5.94908	5.47258	8.00243	9.67189	8.98183	7.49972	5.60411	7.98087	7.45279	10.1232	8.91656	7.13413	7.37318	9.83161	8.25758	7.93624	7.87944	8.74655	7.73158	7.42928	8.5077	7.47346	7.9652	6.74871	5.48973	7.65419	6.08794	7.03657	9.15665	5.54771	7.5576	8.33579	8.37877	7.41838	7.12542	6.85256	6.61199	5.49284	3.68633	5.83151	5.64076	4.03206	8.74007	8.29597	9.50455	8.82959	7.65588	8.66492	9.88741	6.82683	6.81459	9.29218
PAX8	5.13049	7.80329	8.1378	9.01934	3.28838	8.29267	9.63781	2.98898	8.19594	9.77887	7.96596	8.33081	9.75319	5.67372	8.06825	7.70457	9.70701	5.07941	6.70211	8.63274	5.88236	9.57704	6.95313	6.74755	10.3632	9.09112	7.17599	9.03428	5.7528	8.6891	9.80235	10.3453	10.2996	8.37121	8.76562	6.73633	10.098	3.19856	8.20958	9.49141	8.99687	9.59926	9.30676	9.06509	10.5616	7.99208	9.56992	2.40345	8.43312	6.18266	6.99415	9.80808	7.60977	8.13924	8.13644	4.65985	9.04679	9.20323	7.7603	2.77369	9.13595	7.59306	10.4811	3.22386	9.33725	10.498	6.78528	10.1356	8.78914	7.96843	9.91252	7.39417	4.04993	7.09173	10.7206	7.33763	7.537	7.10502	7.51131	8.41122	6.14097	8.50739	7.8475	8.8048	6.98474	6.82918	4.89777	7.83173	1.52979	7.4907	9.66007	10.3695	10.6312	4.89549	6.89822	9.43178	6.84934	9.71055	9.43467	10.1325	8.97372	8.71137	8.94711	8.54016	8.00199	9.71059	9.4855	9.70946	9.52501	8.61269	9.7823	10.2396	8.96034	9.26694
IFI6	3.87113	8.01694	5.85554	5.64116	6.59253	5.46621	5.15274	4.32464	3.17189	3.93364	4.70297	4.00458	4.9468	4.60873	8.61163	5.36113	8.22719	5.53121	4.87073	6.05221	4.90949	5.77432	3.80826	5.5627	5.31436	6.72578	5.70353	6.6059	4.53302	4.55196	7.76066	6.77849	7.16576	5.887	12.5665	7.52543	4.69039	6.05811	2.83405	5.02045	7.40069	4.29965	6.01815	5.04197	5.06424	3.86316	3.18987	3.98922	4.84618	3.56297	3.82268	3.51492	2.77152	4.75847	4.99979	5.25938	4.4009	7.23507	5.66413	4.92129	6.22173	5.62352	6.77591	4.77507	8.04284	4.77282	3.81643	3.46596	5.37925	4.794	3.9147	6.215	4.63417	5.29471	4.51156	4.06245	5.85551	5.2722	4.44312	5.45632	6.55245	6.80069	5.61872	7.36832	5.1318	5.08707	5.66857	3.98472	4.25174	6.6253	5.21784	6.11093	10.8241	6.52592	5.99499	6.87445	5.24591	3.77006	6.32779	3.91926	5.79782	5.43361	4.56002	5.27412	3.98074	7.60742	5.41369	6.16188	7.5205	10.0393	5.66768	11.6252	5.63076	5.93125
CDKN1C	6.18526	5.34957	5.46664	4.64593	8.16148	7.45939	2.0879	7.14984	4.98359	2.73843	1.6401	2.55423	4.37438	4.42729	5.67642	5.16726	4.9428	4.24267	7.7512	4.04398	5.35268	4.18477	6.11608	5.85681	6.51576	4.69143	5.93411	4.65174	5.69655	2.95725	3.69259	3.84508	6.33812	5.95091	5.10147	9.10996	4.21688	8.31372	5.6815	6.8282	4.70352	5.61159	5.47439	5.37791	6.63527	4.15769	3.83517	6.05516	6.63848	5.69392	5.67324	2.91036	4.74711	6.7567	6.38905	5.58547	3.73685	5.32549	6.76211	7.47099	2.5958	3.98328	5.93448	7.06765	4.0104	4.74547	4.65097	6.70425	5.48145	2.57722	7.56708	7.0935	5.88126	7.7275	3.97462	5.98572	5.99457	6.07145	7.28231	6.00802	6.76566	5.53161	4.37115	4.6595	4.77786	7.06775	6.41909	5.67873	4.44387	6.34959	8.54853	4.75921	6.16929	6.84634	4.34944	7.29784	4.34413	7.39556	4.4861	6.01252	2.36	4.4471	5.75378	2.32509	5.49597	7.27924	7.67965	7.23637	6.11491	8.13057	7.92552	6.22917	8.16815	6.30199
NOTCH2	7.43643	7.97449	8.50477	9.78964	7.60783	8.34273	9.11724	8.29786	8.46018	9.78527	9.54955	9.71799	8.80173	7.63893	8.40051	8.11295	8.75974	7.98788	8.37943	9.48954	8.18543	8.72416	8.03384	9.84214	10.8656	9.46653	8.32291	9.79167	8.79047	9.09233	9.76284	9.23426	10.1951	8.70607	8.09065	8.29492	9.61259	9.37282	9.81775	10.2636	9.024	9.77437	9.65514	9.87733	9.5209	9.79849	11.261	7.82702	8.37975	8.55811	8.13083	10.582	7.8043	8.44986	8.50328	7.79945	9.46483	7.72305	8.82792	8.72151	9.90962	9.26606	9.65441	7.03675	10.6184	8.38193	8.60693	9.54312	9.84974	9.69492	10.2103	7.97521	7.67315	8.86161	10.749	8.97348	9.36578	7.39127	8.52824	7.19445	8.7189	8.18992	9.02411	9.54779	9.63094	7.94151	7.90992	7.41947	7.027	7.77099	8.68306	10.605	9.96196	8.6343	8.95439	10.4634	7.32192	9.58654	8.6198	9.69583	8.63979	10.1231	8.02587	8.78732	8.74756	10.5958	9.46735	10.3941	10.3866	8.87922	10.2931	9.91964	10.4491	9.53833
GNAL	5.34205	5.49007	4.4223	5.18174	3.50241	4.11685	3.86491	3.80976	4.9378	4.70213	3.6698	5.31755	5.58243	2.73952	4.39572	5.91817	5.14044	2.91412	3.56939	5.93549	6.69683	2.89908	7.38182	5.50641	3.1867	7.27804	3.74971	5.77539	5.78156	4.64665	5.99681	4.90081	5.39664	5.05286	5.65036	5.1534	6.07223	2.80315	6.26693	4.15938	4.05477	5.08399	6.9852	4.6615	4.48243	3.93001	7.34416	5.25496	3.52327	7.27845	4.90511	4.42044	4.99849	3.71037	4.79845	4.93691	6.25706	5.96385	5.40028	3.49066	6.39429	5.43771	5.4114	5.9068	5.6251	4.00866	5.04777	5.94382	6.43282	5.53096	4.91135	5.76115	2.63848	5.25828	2.94886	5.3351	3.65778	4.52982	4.09451	5.03918	5.69061	4.46528	4.3011	4.76437	5.64344	4.34641	5.20621	5.18649	4.51408	2.01884	4.76051	5.07178	4.39294	4.11414	4.31583	6.97143	3.46743	4.70214	3.88837	4.95973	5.24521	5.13145	4.41436	5.38575	5.60975	7.43752	5.21902	6.75697	5.34073	5.70353	7.9315	4.72266	6.19537	6.28577
GAREM1	5.22607	3.7937	5.89337	7.57842	3.97355	5.31725	6.58649	5.97513	5.9268	8.31542	6.64976	4.87542	5.55343	5.32671	6.23139	5.28583	5.96839	4.4465	5.85361	6.98874	6.76846	6.1125	6.08209	6.13411	7.00748	6.79769	4.61723	7.45805	6.20682	6.31221	7.74172	5.64359	6.74353	6.8893	4.18488	4.98672	7.30845	5.1142	7.00202	5.5274	8.09089	6.60162	6.55009	6.55745	6.55016	7.73219	8.39008	5.83115	5.11982	7.04026	4.80106	7.76245	5.41135	5.83715	4.58661	5.15301	7.2596	5.21155	5.77862	5.77253	6.42516	5.77713	7.27297	4.134	5.40169	6.72274	5.99262	5.98644	5.90218	4.58605	7.42795	5.86522	5.60959	5.12918	8.50902	5.7373	5.32992	5.24964	4.78024	3.9121	5.47153	6.29019	4.94078	6.92012	6.03467	5.01678	4.70922	4.57905	3.7233	5.40166	6.14119	6.60329	7.50291	5.89865	5.72681	6.63468	4.0009	6.80028	6.44435	6.26229	7.08726	7.44231	5.51906	5.98367	5.58887	8.03454	7.33865	8.01613	8.24631	7.0454	8.10862	7.02671	7.52638	7.81999
IQGAP2	4.86672	5.57969	5.03823	4.57878	5.23279	4.37194	4.14808	4.76946	5.20632	4.5455	4.18565	5.21406	4.47626	3.79366	4.33909	5.16186	5.16397	3.91964	4.54251	4.63659	4.82338	4.61389	3.84745	4.87164	5.658	3.24211	6.0313	6.07174	5.52899	4.09623	4.08636	4.90808	5.89168	4.71554	3.83046	5.56974	4.74492	4.45235	5.16831	4.65083	3.98034	5.55987	5.9434	5.01324	4.83317	5.09736	5.12924	5.10788	5.51986	4.61489	5.55124	5.064	4.67206	5.87084	5.19023	5.00416	3.47717	4.47302	5.21473	5.27391	4.91357	5.31975	6.76587	4.66791	5.75616	4.72871	5.59705	4.95492	5.587	5.8086	6.82236	5.78422	4.85812	6.41618	5.48232	5.93886	5.42627	4.8029	5.07636	5.17553	5.26742	4.84851	5.14775	4.13011	4.65026	5.52859	4.95744	4.73129	6.02808	4.32241	5.55834	5.09077	7.27255	4.63902	5.61358	4.34665	4.51102	5.81656	4.87927	4.83648	3.83362	5.41849	4.23043	3.96564	4.81526	7.12372	5.59809	6.84039	5.92106	6.0254	7.21862	5.0226	6.48267	6.47852
FER	4.87977	5.21052	5.29574	5.03043	4.77913	4.70138	5.01884	5.56957	6.32922	5.51291	5.30384	5.71064	4.93669	5.22873	4.77058	5.59518	4.90289	5.19985	5.06601	5.4681	4.97202	5.27998	5.32383	5.06095	5.93361	5.33979	5.85887	6.0299	5.57856	5.25529	4.86133	5.03146	5.33186	7.05301	4.99588	4.32859	4.80461	4.38976	5.62704	5.36194	4.95378	5.88369	5.6078	5.34158	4.89268	5.52132	5.94512	5.78277	5.28977	6.2991	5.2005	8.28923	5.06051	5.71823	5.52548	5.09151	5.08301	7.26802	5.1395	5.48361	5.65381	5.39993	5.39925	5.14884	6.10366	4.98002	5.92494	5.15345	5.52361	7.06694	5.97499	5.12373	5.19403	5.63245	5.9135	5.98978	8.10001	5.14441	4.8373	4.83321	5.45987	4.93933	5.31018	5.53136	5.29782	5.14821	4.63758	5.94822	4.67407	5.09715	4.90165	5.66671	6.01341	6.54693	5.37894	5.49453	4.8127	5.48977	5.34081	5.41453	4.85332	5.75251	5.00077	5.89591	5.55823	6.14871	5.38834	5.37545	8.71491	5.51115	7.43417	6.95907	6.86232	6.16463
IFI16	8.01121	5.76222	4.82537	6.30968	3.11077	4.45197	7.20043	2.99689	7.65288	9.1193	7.63091	4.90274	4.53998	2.00872	7.06294	6.19254	7.05678	4.60306	5.81128	6.69874	3.08239	7.17737	4.40503	4.4381	8.29141	4.07286	6.75761	8.39806	2.82599	5.36421	6.345	5.83848	6.12623	5.0356	5.49847	6.09775	7.57738	3.47392	6.58224	7.41941	4.37103	5.70285	4.87984	5.11112	4.94548	4.4263	7.27538	5.36692	5.63514	4.91972	3.46966	9.49616	7.00644	5.77402	4.84311	4.61912	4.97788	6.90142	5.88179	4.94949	4.33432	6.05898	7.68191	4.01501	7.73115	8.96684	4.93894	10.0052	7.97193	5.99544	4.99137	7.9481	2.63848	6.10336	8.02241	3.4521	5.87711	6.27098	5.73388	4.53482	4.21734	4.38546	6.44209	8.79331	5.44071	7.42946	4.88489	3.0313	6.87312	5.14097	6.61731	6.69058	8.62673	4.58732	5.21772	8.35544	2.99475	5.74154	7.84773	6.18656	6.95256	6.07797	4.56063	6.10064	5.04792	7.35069	8.07988	7.47504	6.70991	8.20191	8.29644	9.30178	6.90353	8.272
PTPN13	8.99924	7.09568	6.53277	7.25721	7.05465	6.64146	7.61095	7.70794	8.11912	7.21855	7.57728	8.16879	7.58478	6.97589	7.11423	7.68056	6.69257	6.81453	7.22711	8.25119	7.05681	6.88509	6.17028	7.16852	7.08485	7.23304	8.16445	7.21178	7.68453	7.45223	7.52496	6.76187	7.47285	7.25887	7.29352	5.57483	7.40261	6.56735	7.53194	6.92037	7.37924	7.51951	7.67585	5.92901	8.54237	8.6868	7.44483	7.67235	6.98854	8.69236	7.37034	8.2378	7.60458	7.87409	8.07277	7.21399	7.03077	7.40407	7.37333	7.40653	7.47136	6.43902	7.85199	8.48783	8.92573	6.35794	7.37581	8.33175	7.80312	7.01466	8.44184	7.06135	7.67495	7.30497	7.91072	8.27557	7.1308	6.82402	6.48998	5.77807	7.96294	6.38756	6.6057	7.3212	7.59607	6.97304	6.19867	6.74448	6.66608	6.09229	7.72333	7.57835	8.13017	7.38922	7.55207	7.27795	6.70253	7.8371	7.34061	7.46655	6.23226	7.43497	7.19147	7.76414	6.67782	8.8445	8.25741	8.13258	9.01753	8.85913	8.98616	8.56303	8.70199	9.54758
ARHGEF3	5.24308	4.17444	4.20329	4.79727	3.63858	3.99888	5.40481	3.14233	4.88182	4.44265	5.44729	5.17522	4.03134	4.14615	3.71942	4.60189	4.24869	5.40334	4.94903	4.5447	4.08481	5.52923	4.95255	5.30292	5.32086	6.42245	4.0234	5.912	5.25074	5.18603	4.39343	3.15636	5.29526	6.02578	4.50138	4.58457	4.77762	5.84354	4.00483	4.32826	4.88315	4.84092	6.32878	5.83044	6.69529	4.3641	5.09084	4.36708	3.91452	5.98791	3.98271	4.73659	3.63152	5.01628	4.13	3.90169	6.32604	5.47969	5.19268	4.7019	4.34008	4.88216	5.46505	4.49536	5.037	4.44075	4.61485	4.99853	3.58597	3.90665	4.26018	4.91783	3.13697	5.456	5.66148	4.72563	3.37854	4.44373	4.32275	4.33355	4.70295	5.67495	4.08852	5.15711	4.38199	4.52961	4.17464	4.95221	2.9488	5.36877	3.94981	4.0604	7.1234	4.33888	4.39899	5.02547	3.4921	4.24815	5.93246	3.92938	5.76736	5.61098	3.90136	6.16696	4.87383	6.75589	5.88051	6.16882	6.29201	6.49858	6.81383	5.63615	6.44736	6.89263
ABTB2	5.07614	5.24151	3.98897	4.5415	4.16936	4.89348	4.5713	6.31178	4.86828	1.85168	3.92811	3.50063	4.39492	4.3058	2.72004	1.47296	2.53349	4.8777	5.26166	4.29022	3.7715	4.33434	5.09076	3.91119	4.47852	4.36053	5.73589	5.37438	5.22505	3.84866	5.01031	5.34484	5.50596	2.98319	3.0801	4.71225	5.16102	5.2466	4.88681	5.02071	4.41397	5.86785	4.77634	4.61347	4.42312	5.24745	3.96256	6.76368	4.02728	2.96961	5.18595	1.22117	3.43653	4.83767	3.83419	5.09249	2.64945	4.03426	4.85828	4.59218	3.53874	5.14378	4.39392	4.20168	6.28377	4.26527	5.57669	3.95336	3.60485	3.90579	4.4617	6.92256	7.17355	5.01652	4.65745	3.87666	4.95073	5.1027	5.4199	4.41716	4.3688	3.64888	4.2766	4.02771	5.17115	5.50299	4.09507	4.27294	5.31165	4.00279	3.20467	4.57761	5.25658	6.47264	5.67024	5.33551	4.16242	3.62745	3.1839	5.23934	2.8406	4.2369	3.48585	2.31624	2.17989	7.30971	6.23677	7.11345	7.03294	5.90645	5.601	5.66683	6.47219	7.13458
TMEM100	3.37705	5.64024	7.10728	4.72017	3.49473	6.5954	6.22071	6.0644	5.85955	6.9954	5.84986	6.2459	5.57283	4.31205	5.81235	6.54132	3.22295	7.69314	6.18932	7.49491	8.69319	6.5287	6.81638	5.11524	3.8199	8.19353	5.35178	6.74935	6.31205	5.09907	5.91575	4.0099	5.45894	5.67192	6.83417	6.65166	3.88992	4.22607	4.10347	3.74874	2.57976	2.49836	6.26636	3.74072	2.11792	3.17234	6.4587	3.58739	3.44597	6.54809	3.74887	5.28158	2.71808	3.21319	4.25487	5.33624	6.48239	6.80863	5.20433	1.71795	5.10144	8.63957	6.01838	4.52061	5.3492	5.67735	6.47105	5.65823	5.04998	6.43664	5.36639	4.28289	2.93409	3.98573	4.15197	4.63017	5.0918	3.18478	4.60343	6.12612	6.50138	6.72693	4.64788	7.70638	7.59377	4.21575	2.47758	5.36273	4.45172	6.19655	5.21671	6.00989	4.77416	5.10027	4.24937	3.19823	3.95854	4.65502	6.25909	5.59616	6.94134	7.37509	4.06805	5.21518	2.58483	8.63326	6.22126	8.74993	8.72953	8.64275	8.00153	7.26073	8.28157	6.85903
NPAS2	3.55792	4.05298	4.48713	5.2003	3.37031	4.1967	5.29419	3.32935	4.96874	5.72465	2.79357	4.11035	3.67843	5.24262	3.90643	5.76608	5.74383	4.823	5.97618	3.8539	5.08922	4.21618	6.19381	4.68691	4.39633	6.53163	4.26242	5.05437	5.13241	5.56405	4.83894	4.7316	4.77137	5.57303	4.17262	5.33572	5.1414	4.82253	5.23746	4.84521	1.75101	4.51168	3.55722	3.31624	1.80339	3.84147	4.73421	3.74623	3.24764	6.79041	3.21194	4.97856	3.43881	3.12524	3.47643	3.02915	6.02465	5.67753	4.93296	3.70698	4.62496	4.81183	3.63198	3.62084	3.60064	2.62618	5.1356	3.90789	5.42213	4.46123	3.67702	3.52518	3.00196	4.85493	4.10609	3.29809	3.70037	3.41022	4.40366	3.4271	4.98682	3.94428	5.61606	5.25167	5.06729	4.09183	4.29942	4.08919	3.92282	3.98423	3.33829	5.02982	4.41029	5.88285	4.82849	4.21165	2.87231	4.07105	4.24506	4.60593	4.73337	4.78582	4.32176	5.44764	4.56633	6.31777	5.49639	5.69465	6.77506	5.74726	7.97389	6.84026	7.44266	6.55584
HEG1	4.47932	4.53873	4.57595	5.39419	4.65214	4.36801	4.47974	5.01277	6.32485	4.57859	5.35303	4.58259	4.53488	3.98761	4.00377	4.12646	4.66472	4.35164	4.16553	4.94926	4.55645	4.47574	4.82958	5.6684	5.77765	3.66136	5.43533	5.22261	4.70491	5.22514	4.84573	4.80205	5.44848	2.93725	4.28789	5.41563	4.72056	6.73651	3.79634	4.91316	4.6826	4.38987	4.86109	4.79358	5.02489	4.65843	4.89238	4.8431	4.03189	4.73514	4.1101	5.13461	3.98431	6.19164	5.42678	4.58558	4.00777	3.75067	4.88794	5.90439	4.74842	4.46925	6.05108	5.08256	5.73997	4.45712	5.28674	6.52566	5.97088	5.23122	5.66858	6.48914	4.55556	6.57639	6.95202	5.53261	3.91023	4.69621	4.2027	5.19289	5.55899	4.73477	8.01776	3.98816	5.17385	4.85601	5.56813	4.79602	4.08082	5.30289	5.66643	5.99167	7.06826	4.28093	5.73409	5.98733	3.39902	5.10148	4.915	4.25113	3.40278	5.63285	4.20203	4.51536	4.9976	7.83127	4.78296	6.88187	5.18957	4.45778	6.57467	5.25125	6.14844	7.0306
LRRN1	6.21071	7.33831	6.57783	7.86418	6.31158	8.17442	6.89577	6.84693	6.8494	6.50536	6.90019	6.75107	6.71951	4.88109	6.29066	5.52632	6.95436	5.40939	5.33622	7.29609	5.89005	6.92528	6.44324	5.46384	8.79292	6.40885	5.22537	7.45607	6.86316	6.56258	6.86657	8.42478	7.86172	7.62517	6.17464	7.67885	5.42288	8.48978	8.15214	7.11478	6.7001	5.3268	7.94652	7.33765	7.70523	6.81344	8.64958	6.73134	4.62462	5.97124	6.34291	6.36353	7.12409	6.8862	7.25962	5.91793	7.34734	6.87734	6.75342	8.0924	6.32021	6.16678	7.2189	6.59736	9.78	8.5252	7.06878	5.47238	6.38379	5.118	7.20201	7.30458	6.47776	8.27324	8.93639	7.32862	6.11138	6.76046	5.86428	7.23167	6.55827	5.21431	6.44659	7.72623	7.42537	7.61943	5.28463	7.76925	6.10865	7.02799	7.11171	8.38019	7.5655	5.76329	6.65634	7.72725	4.80316	6.84329	5.97996	7.01417	7.16759	6.41674	4.77804	6.50972	6.77343	9.90717	6.75268	8.7449	9.48894	6.82355	8.36839	7.08126	7.78809	7.89224
MAF	3.53277	5.1806	7.30433	4.56676	6.17086	5.56149	3.42598	5.33669	5.96678	4.13321	6.01112	5.52281	4.41239	5.62067	6.15621	5.69922	6.28356	6.16156	5.97479	5.68338	5.50095	5.96014	5.71438	4.60506	4.6959	3.45638	4.52754	5.42718	5.76215	5.18255	6.27325	4.69604	5.58614	5.97152	5.86216	5.90804	4.81915	6.83216	4.29559	5.49236	4.97174	6.10389	5.73329	6.18259	5.03593	5.16097	4.28696	4.77521	4.91265	4.2417	6.01483	4.89001	6.26732	5.85107	5.13069	5.15646	4.62817	3.60217	5.7838	6.74271	6.20556	5.23244	6.06106	5.19355	7.01377	4.23439	6.41369	3.24827	6.00881	5.52401	5.47789	5.18983	7.91895	6.4554	4.5948	5.47387	5.83637	4.37108	4.79353	5.16017	5.3786	6.16642	6.20891	5.90459	5.33536	5.42482	7.50931	5.15814	6.9597	6.75195	4.42755	6.31386	6.92893	4.35455	6.79975	5.12734	5.91639	5.39449	5.89796	5.30957	5.68076	6.40468	6.41109	5.2658	5.28701	7.98545	6.89166	6.09655	7.7497	7.49299	5.98214	6.96287	7.02216	6.77416
SLIT3	7.91988	7.74185	7.23082	6.85832	5.89669	5.7475	8.10674	6.43173	6.32456	6.97133	8.01819	7.68941	7.92478	7.31045	6.25305	6.96537	7.64625	7.81188	8.15106	7.79024	6.85765	8.4533	7.90375	6.67873	7.64603	6.47753	7.40073	8.28043	8.26632	6.69189	7.83672	5.56583	5.45126	7.04811	7.79113	8.04318	7.79232	5.46266	7.88707	8.16706	6.51993	8.84341	8.35501	7.86303	6.58515	7.97337	7.04771	7.67229	6.65388	6.81063	5.79888	8.60645	6.25152	6.00195	7.19382	7.08828	7.75705	6.8409	7.67299	8.3216	7.90371	5.45537	5.65013	5.72749	9.35306	5.84157	7.80806	8.14801	6.79482	8.57246	8.10906	7.22928	6.91657	7.55944	7.99335	7.18561	7.8942	6.06303	6.89247	7.02804	7.85737	6.79369	7.43676	7.77341	6.36782	5.68961	7.11387	6.81033	4.82197	6.0992	5.66973	7.75219	7.08127	7.47717	7.87973	6.44651	6.12871	7.52289	7.74993	7.70399	7.03808	8.69535	6.31702	7.35989	7.18229	10.1779	8.88228	8.9331	9.00726	8.59369	10.1386	9.02784	8.49793	8.7895
IFITM1	5.52593	7.26503	6.68279	5.67557	5.94205	5.70164	4.42179	3.18726	3.7011	6.96566	3.50424	6.09482	5.82773	2.76608	7.48402	5.63275	7.39083	4.17325	6.84409	5.69561	6.73578	5.85881	5.59682	6.99723	5.64415	5.41765	4.49349	5.86676	4.70046	5.73337	5.84955	6.80822	5.88804	5.92782	10.675	7.59322	8.20033	3.85596	6.49681	6.65096	8.31056	4.20634	5.32312	6.74506	7.12609	4.06447	6.34433	5.59415	6.75163	4.7706	5.25817	3.40539	3.99054	4.57788	5.99262	4.76782	4.63178	6.25972	5.65906	5.60772	6.09391	5.0039	8.23468	5.94405	7.88119	5.86411	4.83783	5.03367	5.83054	5.20296	5.23374	6.32942	3.86392	5.82591	6.98122	4.27099	5.77827	6.45241	3.5743	6.52911	6.65746	7.42482	6.46986	7.63941	6.79118	6.50409	4.58678	4.07641	4.95334	5.97357	5.61704	8.2724	8.90786	6.74246	5.58238	7.0072	4.98199	5.95199	6.58339	5.26352	5.05775	5.85001	5.21879	4.42246	5.79664	8.24541	8.29951	8.09887	7.13813	8.83055	6.34911	9.73042	7.00113	6.71829
SULF2	4.43476	7.61559	7.01604	4.74013	7.66733	6.67467	5.17778	6.73008	6.64598	5.18835	6.24111	7.41817	6.23804	7.14717	6.31656	6.44553	6.5433	9.06468	7.64216	5.88001	7.09879	6.69833	6.96302	6.41671	7.19266	8.8386	6.33701	6.60721	7.91089	7.84332	7.55154	5.96388	7.04094	6.16626	6.44111	8.45774	5.47062	7.74736	5.94881	6.89751	5.41253	9.22943	5.94033	5.94804	5.37314	6.84813	4.58814	6.52363	5.35067	6.96147	5.31012	6.29206	7.88291	6.0815	6.42673	6.51676	5.98627	7.79874	7.85197	8.68087	5.80199	7.06458	5.74705	6.10982	7.18606	4.84435	7.8222	6.14378	6.73756	7.6946	5.36819	7.23587	6.06075	7.79716	5.78372	7.10762	6.80845	6.65967	7.69787	6.96919	7.79051	6.96969	7.61055	6.66691	6.50318	5.80969	8.64457	7.29326	7.91338	6.50399	4.99543	5.71306	6.36056	7.04674	7.77112	8.28573	6.78584	6.70807	6.58692	6.34562	6.49383	6.31828	6.14579	6.28544	6.13898	8.90844	7.75569	8.10254	7.7827	7.7752	9.12936	7.9888	7.25606	8.50321
TSPAN6	7.54104	7.66083	7.35949	7.66498	6.72778	7.83327	7.36495	7.14104	7.25576	7.27063	7.15819	7.17389	7.51726	6.61359	7.00939	6.92085	6.65791	7.52819	7.17144	7.32011	7.58558	7.12047	7.41504	7.29433	7.70623	6.80808	7.16628	7.14278	6.92209	7.98987	7.36836	7.36621	7.50036	7.30357	7.52074	7.20105	6.53677	6.15362	7.93203	7.64829	7.63183	6.31669	7.5079	7.17317	7.02935	7.24107	7.5324	8.26249	7.42214	7.24192	7.82806	6.94684	7.42525	7.4917	7.3352	7.31982	7.28104	7.24116	7.07253	6.90078	7.38159	7.03194	7.06758	7.80194	7.5469	7.39403	7.4158	7.5021	7.28265	7.50144	7.51836	7.20241	6.88399	7.08512	7.47361	7.42341	7.08374	7.20849	7.31347	7.13418	7.54002	7.23937	7.07833	7.40032	7.17898	7.04338	6.95393	7.18646	7.24293	6.78878	7.85362	7.19493	6.80089	7.21949	6.9572	6.63692	7.17382	7.52139	7.47054	7.5547	7.63185	6.93019	6.95059	6.42677	8.06434	7.39385	7.71362	7.35432	7.44617	7.55371	7.22622	7.10634	7.34274	7.40642
DPM1	5.28978	5.4322	5.32418	5.18524	5.56066	5.25652	5.7523	5.13751	4.99975	5.30862	4.97578	5.6378	5.34283	4.91892	5.78846	5.57385	4.87344	5.20682	4.90071	5.42104	5.55867	5.13895	5.92906	5.29414	4.5839	5.74965	5.35702	5.5588	5.046	5.67642	6.71682	5.54865	5.41508	5.67529	5.10792	6.35791	5.35609	6.12812	5.65562	5.54534	5.72225	6.3246	5.98815	6.15775	5.51627	5.34068	5.33756	5.43021	6.49191	5.29049	5.266	4.96545	4.97236	5.11681	5.11326	5.15301	5.60565	4.3943	5.07036	4.95581	5.06924	5.55738	5.11659	5.14375	5.56669	5.50304	5.04777	5.23046	5.18903	5.60501	5.13951	4.95431	5.04235	5.091	5.06689	4.87463	5.68513	5.42357	5.12219	5.71278	5.08946	5.41241	5.42661	5.67926	5.48011	5.31352	5.57191	5.48692	5.73724	5.10147	5.10985	5.35143	4.83691	5.41749	5.02435	6.32531	5.67228	5.22829	5.41047	5.44553	5.50054	5.242	5.35718	5.7403	5.669	5.45108	5.61511	5.43835	5.27749	5.10885	5.06068	5.0361	5.23697	5.13483
SCYL3	4.47932	3.39617	3.31419	3.59092	3.79873	3.31578	3.78757	5.26743	4.40296	4.98661	3.98984	5.05859	3.90963	4.36982	4.31319	4.28671	3.81757	3.55501	3.46534	3.93452	3.62501	3.4755	3.90302	4.12569	3.19291	4.22178	4.20821	3.55941	3.69359	4.26597	3.83229	4.21588	3.42969	3.45225	3.24574	3.07625	5.00501	3.72773	4.33651	3.48692	3.91071	3.83254	3.42197	4.33555	3.77468	4.02996	4.04396	4.11472	3.17589	5.41703	3.66015	5.6792	4.30804	3.9664	4.41971	3.61069	4.48089	4.63232	4.38382	3.71488	4.44499	4.17024	3.43867	3.4896	4.05424	3.1394	3.62803	3.79152	4.20517	4.5048	3.87542	4.53372	4.73081	3.61005	4.41124	3.81989	3.93962	3.53009	4.23404	3.11011	3.94261	3.54535	2.88478	4.1388	3.47974	3.71323	3.80058	4.24534	3.70277	3.48076	3.57682	4.46362	3.93969	4.01008	3.95335	4.32453	3.62423	3.94346	3.8743	4.06075	3.58572	4.55433	4.6158	4.7084	3.26376	3.64227	3.61664	3.49597	4.12899	4.07328	3.90838	4.79984	4.28995	3.73584
C1orf112	5.06767	4.79255	3.96333	5.06883	4.67438	3.92067	3.72028	5.54092	5.33755	4.9332	4.45841	5.72416	5.00647	4.69102	5.52775	5.78627	4.78291	4.11075	4.11945	5.47512	4.47325	3.4165	5.49574	4.7913	5.0454	5.17984	5.08982	5.4191	4.3862	5.01516	4.70621	5.05036	3.36968	4.461	4.40383	4.2795	5.75168	4.64195	5.06378	5.41722	5.12868	5.24746	4.54899	5.03031	5.01312	4.558	4.80653	5.02202	4.66424	6.19632	4.97335	5.43765	5.53718	4.53705	5.07518	4.50925	4.94839	5.07164	4.55848	4.27733	4.88687	5.32917	3.30384	4.41631	5.21776	5.18978	4.74369	4.16529	5.21192	5.67645	4.42458	4.09684	5.12458	4.14856	5.58332	4.50182	5.25032	4.38494	5.44474	4.15995	4.64106	4.24816	4.44197	6.05611	4.56076	4.57945	4.38025	4.64943	5.68303	3.32868	3.58908	5.50356	3.44347	4.84831	4.57009	5.09872	4.79497	4.45926	4.09159	5.53689	3.87684	5.04033	5.31694	6.00656	5.18524	4.88329	4.08275	4.46145	4.44793	4.20235	4.48289	4.4742	4.37988	4.5909
FUCA2	5.93252	5.47266	5.89414	5.85855	5.49104	5.86662	6.18696	5.01121	6.2273	6.10013	6.04059	6.0189	6.17596	6.25719	6.5829	5.78301	6.34747	6.24445	5.81231	5.59659	6.32121	6.19052	5.90981	5.10593	5.67395	6.33123	5.64576	5.88036	4.59537	5.51081	6.71974	5.78495	6.49263	5.7542	6.00703	6.81811	6.43669	5.89722	6.082	5.72078	5.95691	5.21767	5.28649	6.24116	6.46287	5.04003	5.28227	5.3369	6.24359	5.61893	5.30895	6.25671	6.06577	5.34474	5.33404	5.53583	6.03287	5.84014	5.61787	5.56022	6.31392	6.34849	5.4423	5.51285	5.6158	5.16187	5.80709	6.28848	6.04297	5.66361	4.7623	6.03924	5.04699	5.63762	5.78857	4.62534	5.59728	6.14255	6.44177	4.96282	5.51636	6.22093	5.9808	6.61878	6.07785	5.38358	6.27409	5.32649	6.02958	5.70943	5.59246	5.48431	5.75258	5.52691	5.68182	5.91529	6.15808	5.23402	6.08751	5.73965	6.41086	5.71458	5.67887	6.34857	6.12741	5.86455	5.73953	6.08533	5.62337	5.72345	5.4986	5.82251	5.57972	5.61072
GCLC	4.6042	3.89743	4.07584	4.13289	4.56387	4.05202	4.0965	4.38736	4.76203	4.40836	4.63812	4.48874	4.44536	3.86629	5.10654	4.3127	4.369	4.58713	4.48786	4.59289	4.3749	4.11037	4.78051	4.01212	4.25804	5.06059	3.67653	4.16659	3.94886	4.06984	4.73652	3.89123	3.67732	4.33741	4.16568	4.37607	4.2638	3.66676	4.71962	4.60007	4.68297	5.04785	4.69292	4.34546	4.95681	4.19176	4.87504	3.63958	5.04429	4.38911	4.17623	4.89001	5.51142	4.49087	4.45748	4.23129	4.94922	4.14313	3.98541	3.86851	4.4971	4.4747	4.19239	4.3209	3.93148	4.66319	4.00819	3.95872	4.57494	4.38227	4.3515	4.87288	4.19026	4.65637	4.13882	4.57842	5.18283	4.32866	5.01861	3.61524	4.12023	3.94349	4.24825	5.00451	4.4098	4.22081	4.38025	4.47109	5.42705	4.11027	4.01941	4.0586	4.32792	3.64038	4.36595	4.19637	4.16066	4.32725	3.66889	4.13614	4.21382	3.93317	4.30525	4.9336	3.82172	2.63593	4.03928	3.11868	3.68773	3.23046	3.68031	3.97663	4.05572	3.5605
NFYA	5.86114	5.41796	5.44806	5.13244	5.15584	5.58741	5.07351	6.84562	7.48049	6.3962	5.89564	6.28698	5.738	7.10687	5.46701	5.81776	5.75178	5.58272	5.75669	6.17317	5.21782	5.4268	7.01758	5.76294	6.46672	6.39754	6.04992	5.74057	6.77298	6.4434	5.9445	5.68045	5.18992	5.26539	4.84187	5.45718	5.96673	6.13498	5.85114	5.93191	5.66053	5.1182	5.76836	5.6374	5.3679	5.78891	6.5682	5.83294	4.68341	6.49518	6.4512	6.98708	6.20774	6.42164	6.36201	6.16138	5.92514	6.53747	6.03112	5.93612	6.31819	5.85592	5.49077	6.34777	5.70033	5.88046	6.13652	5.09298	5.56065	6.10083	6.16172	6.66989	6.51755	5.67625	6.33597	6.59101	6.7927	5.85786	6.18464	5.4118	6.65475	5.77232	5.6645	5.59541	5.83529	5.5937	5.75606	6.43955	6.10297	5.41627	5.74836	5.68949	5.42454	6.51444	6.05568	6.61638	5.65833	5.8659	5.61752	5.23359	5.95283	6.04791	5.84971	7.11344	6.06831	5.1961	5.80753	5.27884	5.72387	5.14887	5.7801	5.61674	6.14072	6.0154
STPG1	3.85892	2.77845	3.61895	3.97271	3.18096	3.53927	4.13091	4.55102	3.57144	4.64474	4.09603	3.37232	3.43343	3.67142	2.83144	2.72704	3.55674	4.07997	3.58522	3.46137	3.63896	3.93978	3.16749	3.75491	4.46502	4.43976	2.51129	3.72416	3.90915	3.85159	4.10257	4.25279	4.49241	4.15915	2.93347	3.73039	4.09098	2.96016	3.66728	3.63796	4.19043	3.79399	3.69344	4.64056	4.23339	3.86392	3.97057	2.93971	3.7913	4.25606	3.22437	4.44305	3.96546	3.67283	3.7791	2.97199	4.23916	4.01349	4.12508	3.56546	3.67964	3.29822	3.98664	3.50357	3.33338	3.22929	3.67956	2.74108	4.15079	3.56156	3.77497	3.67664	4.04189	2.56096	3.82996	2.75842	2.88661	3.38764	3.55682	2.99013	2.95486	4.10844	3.23154	3.52723	2.42477	3.60738	4.26441	2.98937	3.01839	2.12093	3.1094	4.18895	4.26529	3.19045	3.41239	3.6357	3.59784	3.53299	3.64197	3.97604	3.81483	3.95428	3.36222	4.42864	3.9635	3.77237	3.47674	3.20225	2.87462	3.87524	4.11185	4.22365	4.16192	3.35218
NIPAL3	4.1891	3.67995	4.22504	3.87571	4.504	4.39397	4.73651	4.76669	4.11603	4.81656	5.02604	3.79985	3.80025	4.1693	3.16042	3.25482	3.72772	4.69113	4.54998	3.70468	4.46914	4.11352	3.55214	4.97528	4.77255	4.81304	3.31442	2.90902	4.95836	4.66274	3.93774	4.06422	5.83023	3.92988	3.65547	4.0553	3.30748	3.88263	3.78283	4.12043	4.72809	4.20291	3.02348	4.56257	4.68796	4.20152	4.70407	2.86803	3.79039	4.3714	3.86934	5.25552	4.16319	4.77721	4.6639	3.97164	4.58677	4.78298	4.64132	4.82797	4.30652	3.9928	5.0905	4.94011	4.15282	3.52276	4.10594	3.55833	4.16358	3.68432	5.06654	5.17045	4.52128	3.52339	4.36513	4.29131	3.88963	4.47901	4.04407	3.52355	4.22468	4.00843	3.90744	3.56643	2.77766	4.03683	4.68061	3.54253	3.17695	4.16403	4.28734	4.03234	5.67037	3.72243	4.52459	3.66203	3.49699	4.43601	4.18261	4.20486	3.89126	4.58137	3.87437	4.53553	4.12935	4.32149	4.11235	4.01161	3.54784	4.26701	5.64476	4.91898	5.20484	4.62887
LAS1L	5.45265	5.88097	5.62222	5.83201	5.68045	5.58797	6.19641	5.40753	5.063	5.7139	5.5986	5.32084	5.73883	5.37895	5.94027	5.69121	5.73065	5.72585	5.78648	5.96231	5.6678	5.71102	5.73834	6.06816	5.41628	5.42599	5.07626	5.87702	5.44891	6.7369	5.76423	6.03313	5.74208	5.57219	5.97915	5.17899	6.0196	5.12705	6.44004	5.71343	5.8813	6.6492	5.27609	5.61903	5.89709	5.50835	6.12094	6.04281	5.93425	5.52685	5.76715	5.62245	5.70072	5.46673	5.63482	5.80192	5.75648	5.3591	5.50879	5.40243	5.31228	5.86813	5.73711	5.40851	6.13743	6.08391	5.66278	5.74173	5.51615	6.04463	5.61473	5.22449	5.68379	5.08034	5.74086	5.59306	6.29073	5.37908	5.41219	5.94846	5.44368	5.70651	5.32764	6.06488	5.50825	5.59608	6.0432	5.90014	5.87806	5.39113	5.88922	6.02925	5.46838	5.474	5.52603	5.08848	5.54518	5.62488	5.48052	6.12771	5.60047	5.66775	5.05673	5.38019	5.79918	5.93114	5.47013	5.67928	5.79752	5.61459	5.60885	5.38514	5.37966	5.44896
ENPP4	3.60475	3.36805	3.54072	3.75296	3.64783	3.68588	5.20059	4.35511	4.82729	4.05645	4.29614	4.25431	3.94656	3.42184	3.96894	3.81469	3.16061	3.80406	3.69477	3.76381	3.48162	3.87737	4.1829	3.93553	4.6502	4.80337	4.09566	3.56919	3.71078	3.80222	4.83607	3.82327	5.28769	3.22187	3.25012	4.41188	4.11015	1.88068	4.1386	3.93085	4.5672	5.20573	4.84803	4.44674	5.02742	4.26225	4.50687	3.96161	4.55697	3.90407	3.56169	5.25577	3.99287	4.40552	2.84193	3.16099	5.06595	3.18185	3.83575	3.71313	4.20817	4.27226	4.59842	3.15849	1.22677	3.97576	3.1797	3.61149	5.05985	4.30654	4.45057	5.24874	3.61741	3.07048	3.67646	4.25519	5.09326	4.37772	3.51298	3.77014	2.78656	4.00085	3.78329	4.35944	3.19487	2.85113	4.07465	4.72114	3.434	4.05531	3.32054	2.90884	4.74613	3.68837	3.53219	4.76616	2.94047	3.21562	3.80116	3.49073	4.50977	3.95759	4.34442	3.92178	4.65401	2.87152	3.46531	3.14406	3.12134	3.21086	4.38702	3.77652	4.59858	3.24285
SEMA3F	7.94035	7.63778	7.39872	7.95807	7.45011	7.5698	7.34624	7.81935	7.87927	8.2251	7.23142	7.18205	7.20177	7.69511	6.79674	7.23783	7.29485	7.5974	7.96153	6.84338	7.90663	7.45151	7.83756	8.1733	8.73042	7.38617	7.71934	7.39345	7.88892	7.87405	6.89845	7.29384	8.46515	7.2356	7.1174	7.38117	7.07574	6.44718	7.72294	7.90335	7.80216	7.25135	7.7474	8.35404	8.23683	7.5742	7.87644	8.28216	7.39795	8.09909	7.11924	8.05864	6.98241	7.31178	7.04591	7.02406	7.61451	8.34589	7.61048	7.60029	7.69336	7.70639	7.9055	6.62627	7.26771	8.14602	7.43868	7.94896	7.19649	6.84825	8.18449	6.87554	7.96412	6.63298	9.19672	7.12187	6.0337	6.91938	7.61107	7.02441	7.75454	7.42984	7.18495	7.05716	7.84497	7.1632	8.06739	7.43086	6.55024	6.46017	7.5357	7.45687	8.30137	8.34334	7.43174	7.6518	7.34701	7.85474	6.74205	7.15942	7.85404	7.50964	7.45393	7.27172	8.09229	7.83861	8.05559	7.81519	7.41229	7.56254	8.56046	8.0304	7.59908	8.03379
ANKIB1	6.2024	5.18481	5.38273	6.06495	5.59813	5.88794	6.27179	5.71308	6.63226	6.50516	6.44527	6.05276	5.60114	6.58087	5.69941	6.51841	6.22169	6.56202	6.89407	6.33801	5.89893	7.07496	6.19805	6.30179	6.23409	6.9319	6.41555	6.45017	6.34158	7.11404	6.8234	5.85702	5.05454	6.16811	6.3813	5.89158	6.32479	6.72811	6.70003	6.18172	5.89077	5.76364	6.08974	5.98867	5.81305	6.06556	6.84642	5.71678	5.79819	7.02713	5.28066	6.86966	5.7784	6.06977	5.94258	5.60646	7.64528	6.56456	5.82234	6.31025	6.13822	5.71809	6.18179	5.87606	5.57932	5.46452	5.99244	5.82261	6.19926	5.33968	6.30233	5.82146	5.66258	6.71559	5.60452	6.17577	5.41213	6.03692	6.07014	5.29207	6.80809	6.14732	5.89962	6.10574	6.24683	5.66983	6.46931	5.78436	5.11458	5.90787	5.64352	6.17587	6.49324	5.68509	5.92408	5.58795	5.85019	5.8626	7.32688	5.7151	6.47869	5.89983	6.39812	7.67173	6.04622	5.89752	6.04095	5.45974	6.02721	7.34401	7.68796	6.08049	7.51631	6.59718
CYP51A1	6.42044	5.06807	5.69732	7.72095	6.2075	5.16677	5.86742	5.04441	5.63785	6.51865	6.04231	6.33222	6.19648	6.94783	7.88135	6.92769	7.29462	6.44348	6.62706	6.59408	5.65503	6.94168	5.92885	6.31142	6.1729	6.87816	6.6405	6.9934	6.45945	6.90288	7.50179	6.11769	5.06061	7.40299	5.99447	6.67907	6.72127	6.28994	5.78307	7.27309	6.01928	6.5351	6.14898	6.16949	6.17374	6.27046	6.18421	6.14905	6.28792	6.90834	5.51653	6.05157	5.82816	5.31982	5.2436	5.2553	7.03331	7.27587	5.64375	4.96652	5.7141	5.66995	5.60612	5.49198	6.17155	6.05386	5.23601	5.51394	5.84327	5.74857	6.28894	4.34721	5.59867	5.45147	5.4398	5.16959	5.85996	6.82192	5.53963	6.06852	6.73342	6.76086	6.53422	6.48167	7.23468	5.49374	5.19353	5.61935	7.37438	5.93953	6.16347	6.34068	6.38552	6.0094	4.95355	6.13254	5.71422	5.98659	7.47727	5.9439	7.15214	5.89467	5.78362	7.54549	6.47528	6.23119	6.59827	6.25685	6.70758	7.03831	7.73841	6.09796	8.50726	7.37954
KRIT1	6.10441	5.05432	5.22614	5.71221	4.92943	5.25109	5.83216	5.08393	6.57015	5.50323	5.98082	5.57515	5.50147	6.55209	5.25337	5.75945	5.16347	5.91274	5.489	5.45565	5.57232	5.56834	5.88922	5.51112	5.8726	6.50271	6.39264	5.73146	5.79446	6.01079	6.22952	5.70113	4.71655	5.99891	5.56533	5.31696	6.35663	5.7261	6.0242	5.60298	5.77366	5.84399	5.87195	5.7392	5.52301	6.28301	5.91081	5.91038	5.2362	6.19147	5.55075	5.67546	5.61687	5.68801	5.57786	5.45775	6.62539	5.42324	5.63489	5.48541	6.41565	5.73663	5.49961	5.19108	4.91834	5.85443	5.79482	5.7725	6.01853	5.94097	5.90932	5.34709	5.2434	5.64743	5.5269	5.7849	5.21122	5.38509	6.1634	5.41882	6.70492	5.87186	5.19308	5.54614	5.55904	5.42749	6.04465	5.50344	5.68778	5.40376	5.44705	5.54355	5.76588	5.3091	5.70634	5.32004	6.12703	5.80685	5.91882	5.8012	5.57808	5.6921	6.40571	6.99025	6.13111	4.7155	5.0454	4.42547	6.0297	5.25018	5.77087	5.28753	6.67756	5.92931
RAD52	3.0731	3.11793	4.32772	2.75571	3.92587	3.11815	4.70386	3.13661	4.0054	3.25186	3.75801	3.65364	3.91454	2.68701	3.31686	2.97238	3.43118	3.59803	3.81322	3.1573	3.35212	3.17846	2.97021	3.65534	2.87418	3.9919	3.97357	3.05663	3.43241	3.22164	2.55762	3.68338	3.70549	3.44132	2.55341	2.80761	4.27259	3.65225	3.51739	3.15433	3.48161	3.57425	3.01683	3.7249	2.81881	3.30504	3.55053	4.13449	4.25784	3.53261	3.38581	4.08318	4.05958	3.87946	3.97319	2.89458	4.24591	3.93871	3.83176	3.36899	3.98702	3.37448	3.87556	3.37266	3.33871	3.21286	3.13476	3.83006	4.67772	3.42617	3.52099	3.76071	3.32402	3.23073	3.74661	3.29154	3.47001	2.9744	3.79505	3.70751	3.32227	2.48633	2.93403	3.46174	2.74245	3.01144	3.55942	3.22626	3.43852	3.92025	3.32578	3.55711	3.60717	3.5091	4.15954	3.85692	3.99795	3.45523	3.3316	3.58256	3.49184	3.30142	4.29802	3.98113	3.2177	3.17827	3.0598	2.18523	3.11466	4.52102	2.75749	3.9188	3.04242	2.74654
BAD	4.71372	5.00832	5.25621	5.14807	5.89062	5.43216	5.18612	4.73535	3.9693	4.81688	4.1511	4.15586	4.87853	4.94016	5.38119	4.65831	5.49226	5.33028	5.07724	4.74567	5.08735	5.33015	4.43107	5.14653	4.71576	3.56496	4.56685	4.91344	5.02808	4.90848	4.93053	5.1366	5.7801	5.88207	5.48459	5.92494	4.37025	5.28297	5.21729	5.4037	5.38234	4.95277	4.29831	5.12708	5.2994	4.64374	3.01486	4.95235	5.98325	3.3316	4.88685	3.12519	4.13253	4.58994	4.74015	4.95608	4.65985	4.73697	5.08386	4.72471	4.2341	4.54562	5.08659	5.10663	4.41657	4.65002	4.58715	4.92648	4.51755	3.97102	4.44668	5.36402	4.81522	4.53023	4.40081	4.3506	4.6023	5.50367	4.81842	5.08313	5.00649	5.45879	4.78842	5.51476	5.17205	5.01549	5.35784	4.95529	5.04957	5.16506	5.18071	4.70692	4.91364	5.69109	4.72487	4.09602	5.31173	4.82872	5.09283	3.74362	5.66773	4.79355	4.95871	3.90564	4.32874	4.6623	5.44205	5.14091	4.52508	5.39852	4.02705	4.66303	4.76919	4.60556
LAP3	5.36662	5.52343	5.34148	4.57701	5.79158	4.80046	5.31382	5.15175	4.90736	5.13232	5.40993	4.96116	4.50326	4.65046	6.07594	5.29818	5.32805	5.27468	5.32865	5.74303	5.8431	5.33231	5.71043	5.14283	4.4727	5.21646	5.44122	6.44235	5.28664	5.23077	5.29568	5.15796	5.96557	4.4398	6.09062	5.76659	5.58152	6.07112	4.93923	5.07316	5.82279	6.13043	5.4319	5.80961	6.00937	5.24421	5.52751	5.36227	6.47974	5.64782	5.36953	4.91528	5.07999	5.50415	5.52798	5.34752	5.27408	4.95552	5.24923	5.26287	5.02728	5.538	5.53408	5.12708	6.13552	4.15418	5.34129	4.70351	4.93251	5.03792	5.31793	5.41499	5.1996	5.71475	4.90663	5.2029	5.82451	5.65737	4.96419	5.30649	5.58958	4.75022	6.03857	6.2585	5.30029	5.23017	5.27139	5.39397	5.6449	4.78013	4.10544	5.42254	6.72531	5.32316	5.54636	6.15302	5.15151	5.48428	5.03279	5.41389	5.28876	5.55533	5.40243	5.20322	4.77413	5.89262	5.56466	5.73697	5.5008	4.47932	5.32544	6.61219	5.47308	5.40144
CD99	6.71045	7.08427	6.88831	5.79622	7.34614	7.30428	5.83912	6.51478	6.25908	7.04196	5.73235	6.49172	5.62772	6.87905	7.1073	6.33832	7.7938	6.85577	7.46349	6.67852	7.26583	7.25519	6.43009	5.84546	6.43273	5.79686	6.11692	7.44212	7.37193	7.26468	7.98227	6.39677	6.83549	6.0985	6.10157	8.19977	7.20629	8.80124	5.72694	6.82669	6.38354	5.67342	4.92198	6.7414	5.52592	5.40362	6.54557	4.9659	7.19738	5.15792	7.03035	5.86306	5.73522	6.33481	6.24315	7.03167	6.15551	6.17598	7.1457	6.86944	6.37876	6.57055	6.02273	7.6215	6.56674	6.84418	7.10461	6.12701	6.01191	7.27695	5.42223	6.84522	6.75337	7.83894	5.36131	6.23673	5.9241	8.05459	7.55008	7.38207	6.86162	7.41209	8.07595	7.02136	7.18645	6.72093	8.41081	6.59352	7.92546	7.44909	6.98631	6.94382	5.9094	7.26567	7.01732	6.54932	6.79578	6.46087	6.95082	6.01141	6.89423	7.12678	6.03306	6.89233	6.73274	6.21902	6.47473	6.72402	6.00099	7.30142	5.88596	6.64294	7.19699	6.98601
MAD1L1	3.73743	5.08657	4.92896	3.3617	5.28931	5.38311	4.37607	4.76807	5.08279	4.47371	4.33862	4.38991	3.43343	5.95078	4.52405	5.203	5.27961	5.23025	4.29997	4.86823	4.57871	4.9902	4.1628	4.09045	4.39016	3.73946	5.38441	4.66	4.47421	4.46329	4.16104	4.50559	3.8339	4.96994	4.58814	4.88846	4.96026	5.43006	3.96895	4.86949	5.355	4.18166	4.40912	4.86523	4.8572	4.40375	3.27109	4.24236	4.30746	4.08636	4.7598	2.76449	4.74527	4.68892	4.86675	4.93836	3.18294	4.32273	4.46865	4.99854	4.69373	4.94431	4.45353	4.83471	3.99079	5.25778	4.69989	4.80473	3.69902	4.49744	4.3732	4.90793	4.92756	4.70908	4.61867	4.60698	4.71159	3.40549	5.16163	5.72267	4.44691	5.08551	4.666	4.55077	4.60909	5.08337	5.71321	4.47499	3.96338	5.23425	5.62045	5.01464	4.30425	4.55276	4.24937	5.34462	6.11244	4.81459	4.56066	4.25444	4.1936	4.42458	5.36136	4.84168	4.81776	3.65966	4.57786	3.86971	4.49708	4.24952	4.74965	4.06354	3.15748	4.19598
LASP1	7.13995	7.41292	7.49236	6.87665	8.25152	7.29075	7.39532	7.64308	7.50618	7.49082	7.25018	6.88614	7.08839	7.34796	6.92999	7.43889	8.20108	7.33406	7.59114	7.38232	7.18975	7.79215	7.26062	7.79873	7.57248	7.56084	7.08362	6.75824	6.72937	7.35122	7.15303	7.14384	7.47262	6.13946	7.10707	7.54183	6.53387	7.92463	7.14495	7.29517	7.28535	6.88763	7.08216	6.97889	6.41849	6.87526	7.226	6.44135	6.11159	7.14258	7.50788	7.74221	7.14301	7.61348	7.52884	7.59626	7.03204	7.04325	7.14972	8.08263	7.04845	7.54663	7.4433	7.74983	7.4784	7.27927	7.44404	6.79059	7.47645	7.07229	7.30908	7.65361	7.56101	7.67388	7.03544	7.6568	7.64314	7.17826	7.49971	7.40311	6.9467	7.09556	8.34451	6.47711	6.89695	7.8132	8.12	7.87636	7.24373	7.69755	7.29848	7.28859	7.70659	7.2763	7.58556	7.64051	7.30108	7.33491	7.73231	7.64049	6.99052	7.514	6.96632	7.21082	7.60223	7.53979	7.23436	7.18202	7.48621	7.26461	7.84856	7.49019	7.12724	7.31478
SNX11	3.65365	4.00852	3.91489	3.99216	4.17096	4.55336	4.30894	3.86352	3.32784	3.74011	3.71351	3.68885	3.68879	3.25006	4.4103	4.2296	4.25942	3.0628	2.9563	3.44466	3.85376	4.18955	3.93214	4.31778	4.75466	4.26468	3.33783	2.87002	3.60374	3.94442	4.35887	4.5984	4.97835	3.62962	4.58062	3.79525	3.37241	4.19825	3.53435	3.19613	3.84551	3.71228	3.75335	4.1985	4.13532	3.52703	3.79886	3.14572	3.73589	3.04104	3.79461	3.67406	3.43081	3.97129	3.46688	3.82582	4.31942	3.86144	3.83475	3.33519	3.48134	4.1652	4.61208	3.47448	3.44958	4.1325	3.73641	4.4893	3.77288	3.43805	3.96592	4.58916	3.84556	4.08877	3.52501	3.69846	3.39655	3.85169	3.6609	3.8346	3.79963	3.66047	3.80526	4.53768	3.40392	3.82959	4.38254	4.10337	3.30254	4.28347	4.25802	3.92714	4.25435	3.97611	3.79426	3.97649	3.35896	3.79243	4.44213	3.57954	4.42247	3.74639	4.32959	3.16102	3.36774	3.66924	3.91652	4.06201	3.83735	4.13117	4.00409	3.63471	4.02358	3.51979
M6PR	4.98354	5.16363	5.18261	4.4001	4.24522	4.22542	4.87025	4.96196	5.71552	5.18588	5.17768	5.55575	5.29915	4.0979	4.60966	4.6806	4.73525	5.24183	5.78964	4.41558	4.82402	5.29533	4.47305	5.94204	4.77993	5.17637	5.47444	4.82852	4.89627	4.83468	5.49091	5.42884	6.69791	4.92139	4.8587	5.38175	6.06182	6.37802	5.23047	6.23614	5.95431	6.70472	5.65532	5.62155	5.42468	5.36776	5.01276	5.88704	5.35894	5.2444	4.99092	6.04898	5.24771	5.22473	5.25146	4.67128	5.59987	5.23588	5.59741	4.96246	5.50274	5.18755	5.10361	4.78163	4.78677	4.80606	4.65753	5.70311	5.29056	5.27294	5.3904	5.81532	4.33797	5.87645	5.65434	5.00652	5.89088	4.81587	5.0952	5.14152	4.43543	4.44922	5.89268	4.88556	5.49653	4.71143	4.74975	5.08805	4.96671	4.65663	4.27492	4.70233	5.29578	4.91355	5.36844	5.53384	5.37088	5.4121	4.87671	5.14498	4.75374	5.19282	5.51688	4.88501	5.73744	5.58587	5.45708	5.50609	5.08948	4.72239	5.73471	5.67138	5.59329	5.38854
DBNDD1	6.39455	5.71665	4.77332	6.25106	5.69056	6.06615	5.12564	5.96024	4.61811	5.034	4.97353	4.46218	4.98374	5.16949	5.22109	5.00743	5.74383	3.57238	4.15496	5.29897	5.55345	5.11368	4.66893	3.0352	5.39643	4.21763	5.10028	5.56541	3.86148	4.06581	5.91422	6.96143	4.59188	4.39707	5.85163	4.26895	4.83948	3.50454	5.87188	4.34821	4.97385	5.47448	3.96853	5.24728	5.01408	3.82656	5.32198	4.27572	3.42393	4.12288	5.65797	4.13475	5.92324	5.05826	3.00565	5.3508	4.06843	5.1967	3.80346	4.51678	4.73603	4.14143	5.15394	3.78184	3.93089	6.6041	5.4394	5.02985	4.82942	4.98788	3.86013	5.02814	5.95029	4.97519	5.49114	5.75748	5.12941	4.7871	4.17015	5.66008	4.41783	4.70243	4.49313	5.63436	5.50586	5.05377	4.0212	5.30473	5.86805	5.83308	5.37073	5.9395	4.91451	4.40192	4.93034	5.31979	4.91137	4.29628	4.57061	5.54	4.74582	4.68472	4.98508	5.41483	5.17941	4.81376	5.10718	5.03906	4.77787	3.14586	3.7753	3.63115	3.61701	2.95554
ALS2	5.4941	5.15328	5.17272	4.9238	4.64984	5.00409	5.26866	5.70151	5.56812	5.26816	5.2873	5.5986	5.15546	5.39082	5.44743	5.44195	4.96633	5.1476	4.87023	5.53101	5.08199	5.08988	5.17915	5.18209	5.89413	5.94487	5.468	5.3741	5.62665	5.5158	5.91965	5.17154	5.93131	5.19013	4.21507	4.81148	5.92519	5.63655	5.5412	5.60827	4.49199	5.56446	5.30094	5.64506	5.17167	5.6281	4.71882	4.63573	3.93435	5.88189	5.2732	5.9523	4.98685	5.68999	5.59131	5.19657	5.35497	5.89561	5.14636	5.63784	5.37752	4.66713	5.38182	5.31709	5.53068	5.6957	5.34187	5.50328	5.18825	5.63034	5.68003	5.33712	5.42697	5.50334	5.65295	5.70173	5.78871	5.09649	4.9735	5.39239	5.31572	4.81086	4.75092	5.30736	5.69207	5.07098	5.19712	5.44815	4.7147	4.69822	4.83703	5.66022	5.49273	4.91387	5.38791	5.89928	4.74159	5.34239	5.38319	5.05356	4.93825	5.44465	5.76222	5.31998	5.50221	5.67792	5.17698	5.33326	5.2576	5.33885	5.70831	5.51994	5.42261	5.16098
CFLAR	4.1739	3.59915	4.29446	3.66297	4.63189	3.24908	4.7064	3.70839	3.92613	3.78903	3.78796	3.61844	4.4103	3.90543	3.14398	3.90056	3.91164	3.7706	4.72118	4.07797	4.27594	4.15081	3.48899	4.06789	4.05139	4.19405	4.28145	4.36193	4.48941	3.67584	4.86133	3.21672	4.29097	3.66241	3.62431	4.19284	4.29611	4.35657	3.54893	3.33785	3.20002	4.01736	3.00456	3.83756	3.42912	4.1047	2.60862	3.77077	3.44941	3.86711	3.92752	3.95762	3.56419	4.30924	3.06672	3.68545	3.62221	3.84532	4.16773	4.09005	3.36877	3.00461	4.17133	2.66902	4.21402	3.46148	4.2449	2.90372	4.33099	4.42468	3.00847	3.51005	4.07256	4.11393	3.54109	4.77109	4.32634	4.25835	3.33236	3.78967	4.62451	3.1291	3.89139	3.73838	4.02978	3.69316	4.2138	3.66846	3.30254	4.24501	2.17651	3.37882	4.80213	3.9018	4.92039	4.07716	3.16834	2.96994	4.00563	3.65174	3.62185	4.29381	4.62797	3.88482	3.61732	4.561	3.46531	3.98601	3.59663	3.66576	4.47363	4.36936	4.60003	4.41618
NDUFAF7	3.41508	3.61068	4.04283	3.58299	4.10532	4.18038	4.25647	3.56891	3.6112	3.53449	3.8223	3.51218	3.80237	4.28616	3.69079	4.24135	3.97697	4.10778	4.07444	3.89077	4.26888	4.0531	3.72065	4.14266	3.4946	3.80735	3.54973	3.70567	3.59348	3.6659	4.02786	3.85371	4.04538	3.97268	4.18412	3.75423	3.47544	4.39413	4.34155	3.53584	3.16234	4.91284	3.65398	3.8914	3.70209	3.54727	3.98186	2.99364	4.1254	3.18313	3.97758	3.20518	4.04619	3.80045	3.89956	3.92612	3.88948	3.27988	3.49132	3.88106	3.23244	4.14228	3.90248	4.0804	3.80502	4.48647	4.06636	3.75911	3.95958	3.96282	3.99554	3.71232	3.5405	3.55352	3.33056	3.81663	4.44358	4.25704	3.90465	3.73739	3.77808	4.07851	3.3643	3.82354	3.21836	3.8752	4.6124	3.87209	3.71027	3.84817	4.47409	3.88929	3.55129	3.94884	3.88626	4.23453	4.3017	4.06876	3.76142	4.04879	3.9415	3.87433	4.41235	3.77436	4.09808	4.2499	3.95713	3.74587	3.9071	4.06542	3.66819	3.3675	3.64826	3.94244
RBM5	6.52172	6.46207	6.67474	6.43573	7.17782	6.47581	8.12954	6.95756	6.48125	6.80161	7.20745	6.67816	6.81129	6.9293	6.41687	7.39855	6.93405	7.13528	6.96639	6.97076	6.75714	7.2392	7.07889	7.08988	6.40929	7.34518	7.06643	6.88355	7.33899	7.00518	6.09876	6.56938	6.48768	6.81656	6.05456	6.11571	6.47829	6.4683	6.48453	6.43047	6.24684	6.73038	6.79973	6.84744	6.41173	7.24292	6.80003	7.21335	6.20857	7.06953	6.73052	7.1453	6.68922	7.10879	7.33443	6.75853	7.63458	7.26022	7.23639	6.96978	6.76387	6.85885	7.24213	6.58674	6.73976	6.25753	6.9541	6.72393	7.13185	5.80034	7.33287	6.93512	7.03002	6.96107	7.58892	7.04603	5.66474	6.76335	6.64543	6.08906	7.0408	5.98374	6.33426	6.88265	6.53976	6.69331	6.70493	6.69942	6.44506	6.57564	6.33303	6.45963	6.98604	6.8034	7.30069	6.81091	6.68192	7.07951	6.91316	6.47979	7.17764	7.01097	7.26504	7.27179	6.48425	6.85005	6.71327	6.16931	6.92445	7.41648	6.83504	7.20051	7.02905	6.42866
SLC7A2	5.68296	5.84948	4.38328	4.44166	3.9325	6.21883	6.06964	4.37952	6.29822	3.27618	4.47755	6.98791	4.74422	4.74132	4.65741	5.60857	6.07284	4.80658	5.37631	6.4446	4.39061	7.17239	5.55007	7.44143	5.75084	3.64985	5.83313	6.9313	5.51274	5.03512	4.46295	4.35158	6.80713	4.03782	5.62641	4.11101	6.2148	5.75079	5.86897	5.69731	6.27739	6.31181	5.91148	5.60554	6.61764	5.86287	5.99477	5.62968	6.16606	6.44981	4.86637	4.93794	4.50041	5.06488	5.55754	4.07058	4.1193	6.9452	4.76911	5.44213	4.88111	5.27909	5.95899	5.11803	6.2365	5.7109	4.77461	3.58052	4.85823	4.73118	4.87957	5.02932	4.85812	5.47476	6.94287	5.8263	5.28152	5.51111	5.26703	5.61283	5.77991	5.20048	5.93029	5.58112	5.7102	4.85746	3.89114	5.32864	5.79501	5.18795	6.45944	5.57651	4.61226	4.22934	5.12929	6.34097	4.81773	4.96663	4.16012	5.54058	4.63984	5.10462	5.69384	6.92037	4.53925	4.92186	4.3791	5.70782	5.4663	3.24978	2.68393	4.26321	5.33234	6.26489
ARF5	7.36913	6.89084	6.99901	7.82219	6.86748	7.47978	7.26156	6.48092	6.74562	6.77035	6.51223	6.40374	6.91999	7.94596	7.38542	7.30112	7.44414	6.93969	6.9195	6.56972	7.11733	7.28128	6.59782	6.2534	7.06539	7.04731	7.07168	7.01867	6.32089	6.79681	7.40009	7.20661	6.26798	7.24428	6.71616	6.66719	6.82808	6.94921	6.55405	6.46313	7.10753	6.22209	6.18959	6.91065	7.09265	6.52818	6.98231	6.41165	7.5562	6.45962	6.75729	6.6226	6.83764	6.26473	6.60132	7.06263	7.1821	6.55926	6.26701	6.55772	6.73498	7.34101	7.05527	6.94337	5.55071	7.61466	6.69483	7.32193	7.52047	6.42386	6.56616	6.4931	6.63381	6.29061	6.4881	6.37632	6.54497	6.36493	7.50547	7.23366	7.48788	7.33266	6.74006	7.54689	6.86884	6.87533	7.77252	6.54666	7.33135	7.24895	7.47966	6.97078	6.56166	6.99035	6.44099	5.63228	7.84522	6.98959	6.83584	7.27135	7.85571	6.52144	7.33052	7.42905	7.03213	5.55727	6.73926	5.99949	6.77866	7.37441	6.59242	6.45392	6.97096	6.4463
SARM1	5.62716	4.44117	5.35072	4.65437	4.61901	3.68868	5.95905	4.00201	4.44756	4.65226	7.17421	4.89356	4.56582	6.18425	3.72925	4.63512	4.50653	5.72415	5.18543	4.69641	5.56426	5.14359	5.49201	5.62439	4.68524	5.81106	5.35827	3.74758	4.22583	4.62971	5.44034	5.4026	5.89372	4.55975	4.25194	4.74878	4.79423	4.06763	4.30421	5.34177	5.78799	5.13731	4.66838	4.9733	4.13298	4.91507	4.95534	4.9858	3.02843	4.4175	5.30691	5.09373	4.51885	5.46866	5.58991	4.86176	4.42013	5.12571	4.19987	5.12295	5.51161	5.48435	4.82165	5.59579	4.77634	6.22307	5.14496	5.4705	4.82036	5.56846	5.15808	5.02194	5.01545	5.59938	4.85932	5.67806	3.55434	4.656	4.41473	6.12748	4.53775	4.26407	5.39385	3.67603	4.58038	5.4379	5.8562	5.42414	4.90394	4.38743	4.86791	5.05343	4.78703	5.61528	5.51021	4.90488	5.59857	4.82357	4.97585	5.08583	4.78304	5.00429	5.05887	5.39024	4.60407	4.73569	3.69254	4.76087	5.37945	4.59342	4.99295	4.81988	5.12022	4.56654
POLDIP2	6.43327	6.4917	6.48432	6.56155	6.38948	6.68741	6.473	6.50011	5.92102	6.52608	6.36584	6.19335	6.43026	6.36473	6.42389	6.57639	6.70721	6.55903	6.42236	6.53866	6.44056	6.534	6.19628	7.00597	6.92094	6.65815	5.97852	5.741	6.12667	6.51039	6.77152	6.64447	6.83301	5.77877	6.69396	6.75689	6.29921	6.19191	6.622	6.1855	6.93353	7.10877	6.42987	6.46412	5.84711	6.4335	5.97099	6.05554	6.30421	6.22964	6.35045	6.05733	6.35323	6.11208	6.36049	6.47309	6.51251	6.09237	6.34937	6.28317	6.18748	6.72017	6.60927	6.53142	6.43197	7.2492	6.31923	6.77345	6.10686	6.42146	6.2713	6.89168	6.51877	6.23484	6.2513	6.31521	6.35055	6.54002	6.34555	6.89689	6.31486	6.09631	6.4548	6.5235	5.79035	6.60293	6.80267	7.09817	6.52309	6.7641	6.73379	6.77357	6.45315	6.89211	6.20769	6.66629	6.39262	6.4267	6.5825	6.7413	6.76901	6.35458	6.22615	5.95471	6.52763	6.43145	6.48916	6.59937	6.42468	6.6594	6.44768	6.32903	6.19128	6.13574
PLXND1	5.37437	5.59243	6.0584	5.31442	5.97275	5.62022	4.42708	6.59396	7.36003	5.21665	6.9498	5.78098	5.11803	5.01874	5.58197	5.21757	6.80962	5.15626	5.3885	6.18806	5.45832	5.33394	5.86166	6.21012	7.18811	4.88844	6.11339	5.6366	5.19912	6.50371	5.97465	4.54121	7.98945	4.31096	4.74432	6.30159	6.44917	7.39661	6.26262	7.00419	6.01928	6.00778	5.87808	6.59978	7.14457	6.24266	6.23667	6.13749	5.77616	5.40354	5.94293	6.54223	5.28778	6.28156	6.40142	6.58727	5.18628	4.47354	6.69437	6.88539	6.27245	6.46164	6.53579	5.32863	5.49672	5.56208	6.83489	6.57114	5.94054	7.21332	6.60935	6.32318	5.46192	7.34507	7.22452	7.06975	6.13979	5.06163	6.00057	5.54517	6.79068	5.18217	7.83183	5.424	5.76605	5.62772	7.50951	5.07114	5.92473	6.54082	5.49088	5.45836	7.09427	5.75598	7.36283	6.70618	5.5197	6.96709	5.53802	5.79698	5.44845	7.64313	5.83703	6.01599	5.9045	6.10192	5.83362	6.14551	4.92689	4.45824	6.59978	6.78368	5.80949	6.20557
AK2	6.08226	6.17152	6.24615	6.22055	6.79711	6.21228	6.55051	6.03301	5.90804	6.24162	6.17445	5.97122	6.23038	5.58726	6.82322	6.30476	6.40993	6.68559	6.33018	6.45058	6.45412	6.04825	6.04003	6.17608	6.62668	6.41283	5.93812	6.38445	6.11128	6.08739	6.63419	6.11335	6.43492	6.3047	6.38545	6.48216	6.42722	6.29623	6.32305	6.72974	6.61607	6.50935	6.60738	6.60735	6.84115	6.31849	6.34561	6.00253	7.34084	5.86887	6.09707	5.75292	5.99588	6.13551	6.01365	6.16791	6.10443	5.96851	6.09151	5.69359	6.10619	5.58942	6.2469	6.12006	6.61923	5.86761	6.05426	5.851	6.23454	5.37873	6.34596	6.0125	5.88801	5.64534	6.4072	5.98688	5.52394	6.33853	6.19765	5.74961	6.08609	6.64894	6.18966	6.60394	6.00206	5.96239	6.191	5.14204	6.6142	6.15026	6.60399	6.28959	6.31012	5.47834	5.89471	6.47747	6.16215	6.52996	6.42002	6.2571	6.48048	6.13468	6.15423	6.26544	6.59819	6.2399	6.61763	6.52471	6.17398	6.75756	6.00914	6.02082	6.31307	6.26617
FKBP4	7.00022	7.53575	8.62216	5.97246	7.59518	7.26338	6.32112	6.35811	7.17775	6.86504	6.89285	6.58162	7.78494	6.18425	7.36764	7.14676	6.64703	6.54467	7.29734	7.38336	6.97285	7.09136	7.29828	7.04502	7.45336	7.92282	8.20743	7.52132	6.43591	5.56868	7.70446	7.10234	7.48291	6.99148	7.116	7.80735	8.08073	7.36484	8.07697	7.76944	7.38487	8.52502	6.82272	8.06845	7.28298	6.4756	8.25732	7.78957	8.20558	7.94629	6.93146	6.95951	7.69891	6.57453	6.90226	6.82577	7.17558	7.89901	6.98917	6.13912	7.50286	7.14735	6.33844	7.88726	7.03492	7.76594	6.34673	6.45707	6.99831	6.61845	6.87917	7.51429	6.36543	6.68993	7.94715	6.50642	8.21588	8.95363	7.02812	7.99264	6.56449	6.81048	7.56438	6.86201	6.74372	6.78093	6.65054	6.50138	8.29131	7.78393	7.11399	6.42837	6.52828	7.13384	6.86126	8.29736	8.02161	6.83415	6.99218	7.85605	6.59284	6.63367	7.95005	7.29769	8.12765	6.19932	7.25615	6.53741	6.74486	6.64142	6.93599	7.80209	7.29843	6.84486
KDM1A	8.12777	8.21144	7.61421	8.05237	7.66711	7.79951	7.21266	8.27503	8.1454	7.80762	8.1139	8.11234	8.18135	7.54278	7.9411	6.70712	7.58248	7.9906	8.17966	8.39766	8.25945	7.67844	7.86419	7.73561	8.39949	8.0861	7.99087	8.17175	8.20518	7.9573	8.77308	8.0131	7.12599	7.77221	7.3955	7.59316	8.44887	8.15388	8.77577	8.22558	8.82458	8.00012	7.81673	8.1148	7.84606	8.17527	8.57458	7.75705	8.72673	8.47649	8.44133	8.05933	8.51377	8.21942	8.22002	8.12229	7.76088	7.81482	7.8748	7.98931	8.19403	6.87773	6.91898	8.48069	8.62978	8.11886	8.04511	6.31398	7.85166	7.24316	8.17819	7.58197	8.26034	7.74355	8.37282	8.34991	7.78415	7.91635	7.8211	7.5335	8.18958	7.51192	8.34149	7.59889	6.9971	8.09445	7.00822	6.79223	8.43998	7.06566	7.53746	8.47091	7.29682	6.75441	7.83038	8.23287	7.69334	7.87999	7.38412	8.57074	7.67534	7.85239	7.69415	7.96972	8.20753	8.25506	8.13893	7.94892	6.86853	7.51977	8.20251	7.48897	8.08811	8.23332
RBM6	6.12903	5.92884	6.19249	6.21643	6.64285	5.73554	6.90866	5.95518	6.03413	5.97701	5.77474	6.00806	6.2919	6.54665	6.28588	6.63797	6.67873	6.18308	6.24595	6.26492	5.55829	6.04594	6.56046	6.41922	6.11404	6.41385	6.46551	6.23164	6.36579	6.40925	5.51264	5.74103	5.67033	6.08939	6.04996	5.5396	5.42635	5.79027	6.46371	6.13253	5.9514	6.14045	6.58554	5.97612	5.82728	6.16011	6.45394	6.551	6.01657	6.04342	6.15601	6.08494	6.20036	5.83536	6.20448	5.9999	6.47638	6.10665	5.99248	5.86604	5.84782	6.31624	6.2368	5.726	6.13437	6.60199	6.1555	6.29078	6.4348	5.46283	6.05788	6.3037	5.94996	6.03986	6.70445	6.08489	5.55339	6.11098	6.25556	5.52783	6.40007	5.71232	5.89816	5.91728	5.90008	6.06561	6.09078	6.15541	6.03724	5.74349	5.85191	5.59829	5.87165	6.68213	6.6549	5.92268	6.1341	6.1452	6.37101	6.21468	6.31365	6.05011	6.35204	6.25259	6.32045	5.9675	5.9587	5.79372	6.10128	6.32024	5.96737	6.05171	5.96484	5.86983
RECQL	5.10745	5.62198	5.62872	5.25099	5.22238	5.10052	5.49398	4.60791	5.96696	5.04275	5.75187	5.91974	5.42191	5.039	5.76954	5.57791	5.11576	5.32324	4.70567	5.55768	5.17688	5.59767	5.57091	6.154	4.87045	5.72354	6.24496	5.23494	5.32498	5.48635	5.67655	6.28486	6.09699	5.36482	5.53513	6.02514	6.12443	6.27773	5.69254	5.81221	5.77071	6.04819	5.8854	5.89358	5.56346	5.34729	5.24833	5.60679	5.38169	5.65921	5.41281	5.6404	5.53692	5.6232	5.36336	5.08001	5.56494	5.07372	5.97332	5.55998	5.96962	5.73407	5.11994	4.90332	5.83022	5.96527	5.3497	5.84956	5.34702	6.12031	5.20464	5.49742	4.85424	5.58121	5.71495	5.69003	5.97435	5.11794	5.517	5.78065	5.45804	5.66347	6.23285	5.54342	5.63714	5.30376	5.79812	5.5984	5.53389	5.31482	4.92602	5.35691	5.31597	5.30177	5.82818	6.18887	6.0433	5.18097	5.82338	5.63575	5.21113	5.68979	5.97207	5.42516	5.58299	5.72437	4.99139	5.60938	5.55094	5.09378	5.64291	5.49817	5.34106	5.52569
VPS50	4.7512	3.81106	4.10491	4.28087	4.12781	4.3632	4.72654	4.3384	5.13328	4.56461	4.60195	4.52673	3.9165	5.20166	4.33508	4.62898	4.17916	4.64828	4.42836	4.33126	4.34699	4.60138	4.66995	4.10645	4.2504	5.23301	5.24543	4.5424	4.62018	4.79753	4.76696	4.5421	3.61489	4.53997	4.50383	4.34124	4.91771	4.77182	4.82613	4.46396	4.80176	4.5434	4.63583	4.93286	4.75782	4.40955	4.36962	4.63058	4.72574	5.07971	4.32794	4.86034	4.43624	4.66094	4.45879	4.35803	5.64473	4.51235	4.518	4.5278	4.96209	4.82308	4.74441	4.04057	3.50592	4.21664	4.67009	4.57559	4.52252	4.75322	4.80475	4.45647	4.24945	4.94407	4.23587	4.49898	4.27089	4.21445	5.0319	4.3035	5.3017	4.24303	3.95594	4.3319	4.18864	4.26988	5.0534	4.34504	4.55577	4.27891	3.85001	4.1683	5.04598	4.21485	4.49004	3.98572	4.87967	4.48076	4.92341	4.16764	4.39426	4.50397	5.39363	5.48912	4.16193	3.26545	4.32783	3.42651	4.59447	5.21264	4.88361	4.47915	5.36776	4.56363
ARHGAP33	6.30882	5.93864	5.4192	6.1411	5.64624	5.54227	5.96133	5.26153	5.70122	4.89656	5.3461	6.23694	6.48579	5.40519	5.56011	6.25092	5.57151	5.55569	5.60789	5.99079	5.7324	4.74281	5.44406	6.04344	6.1063	6.14808	4.91909	6.28553	5.77461	5.24642	5.91099	5.17356	4.60135	6.30821	6.23979	4.58031	5.72932	4.2273	6.9123	5.75725	5.85546	5.1718	6.60996	6.27342	6.7783	5.41939	6.07272	6.26621	5.21238	5.08415	6.02108	4.30368	5.41019	5.31192	6.17184	5.46105	5.62312	4.80274	5.61176	5.03725	5.69555	5.33442	4.84438	6.30253	6.64661	5.26577	6.14154	4.89093	6.58039	5.92923	5.19481	5.6022	5.49264	6.43491	6.46524	6.22278	5.19154	5.7014	5.68917	5.22531	6.11228	6.0572	4.5894	4.3281	5.28619	5.84959	5.20912	5.15035	5.88118	5.45285	6.20075	5.8215	4.71805	5.47855	5.86826	5.33719	5.53335	5.90016	5.28415	6.37159	5.56717	5.69771	5.05415	6.31561	5.491	6.45184	4.91021	5.1229	5.66171	4.86292	5.00167	5.27961	5.2365	5.78435
NDUFAB1	5.96991	6.46222	6.40222	6.41713	7.02189	6.21799	6.0913	6.13992	5.41081	6.01446	5.44016	5.64197	5.97071	5.36063	7.31375	5.69629	6.36496	5.8741	6.2032	6.23206	6.32598	6.008	6.31613	5.83276	6.34133	5.43943	6.02724	6.35933	5.94086	5.85283	5.67695	6.42105	5.13076	6.15386	5.64372	7.01349	5.44637	5.60793	6.05977	6.47003	6.17165	6.54694	6.75938	6.35478	6.42642	5.56923	5.9821	6.48992	7.40833	5.54481	6.17375	5.41204	6.02917	5.58578	5.77268	6.25464	5.5789	5.86734	5.62568	5.68131	5.50472	6.42748	5.58724	6.22589	5.89269	6.59527	5.53584	5.89687	5.72447	6.1603	5.51995	5.40299	6.05108	5.93255	6.07027	5.34621	6.69536	6.67336	6.3996	6.3038	5.7862	6.07012	6.81196	7.28444	6.27958	6.3448	5.87118	6.09548	7.53887	6.07134	5.91049	6.16758	5.57881	6.39396	5.8392	5.35652	6.13264	5.9145	6.13239	5.9159	6.39022	5.73944	6.2712	5.68955	5.79368	5.91574	6.72812	6.5189	5.71594	6.28098	5.68202	5.77541	5.88449	5.76362
PDK4	2.53316	4.30786	5.89553	7.02463	4.47505	4.97944	5.36613	3.27704	4.99536	5.47341	5.42413	4.99449	5.54869	5.35962	4.52051	5.19735	5.0271	4.73178	5.40848	4.34439	5.84405	4.79596	4.58082	6.34787	6.88823	5.73792	5.13032	5.10327	3.38322	4.37818	4.86309	5.20031	5.43578	5.03963	5.52883	6.30756	6.49042	5.00778	7.3208	3.6073	4.70571	5.51099	5.87334	5.6665	3.74115	5.08027	6.94787	5.62554	3.60285	4.22573	4.04712	4.81958	4.44023	4.85688	3.89374	5.23943	6.76232	4.23263	5.02949	6.5609	6.47274	6.51184	4.82106	4.94048	5.49572	5.49796	5.58973	4.0883	6.89543	5.87695	5.11549	4.71434	4.43891	5.17674	4.89299	5.95243	5.22905	7.34406	5.44949	7.49274	5.73889	4.84597	4.05879	6.05343	3.51431	4.46099	6.24823	4.07333	4.21796	6.81764	5.05504	5.27161	6.78685	4.27596	4.29011	4.79827	6.20733	5.29403	5.43049	5.69397	5.0164	5.81914	5.76143	5.85713	5.38347	6.15178	6.38	5.90169	6.62989	5.70197	6.47461	7.06522	5.23463	7.22003
SLC25A13	5.42888	5.37958	4.85134	5.98238	4.62839	4.80273	4.92015	5.31913	6.24867	5.30066	5.33845	5.88165	5.4226	5.50593	4.83001	5.00915	4.84368	5.02409	4.83604	5.68195	4.47652	4.93782	5.44762	5.73076	5.62705	5.23763	6.84965	5.60987	4.8273	5.61884	5.73238	5.17986	3.26702	5.58879	4.44709	5.33509	6.76407	5.27322	6.77072	6.09586	6.16743	5.26424	5.54505	5.89197	5.86137	5.42096	5.7292	7.08327	6.13409	4.89239	5.15056	5.34957	4.87259	4.868	4.83907	4.95896	5.10731	5.04047	5.06185	5.48258	6.51871	5.29033	4.32513	3.96323	5.18017	5.26444	5.47986	4.78021	5.85071	6.00864	5.19742	4.60744	5.05224	5.29411	5.90828	5.44632	4.64495	5.79807	5.28741	4.93162	6.48951	5.07761	5.53528	5.14709	5.51229	4.97915	5.23028	4.45617	5.6761	4.11112	5.04267	5.69643	4.58687	5.30104	5.41735	4.35284	6.02229	5.15898	4.88183	5.47528	4.90931	5.34656	5.71464	6.13521	5.6478	4.81332	5.31096	4.52466	5.74286	4.95673	6.01554	4.98692	4.31761	5.46981
ST7	4.52448	5.35674	5.07189	6.25579	6.47172	5.03026	5.09442	7.04446	5.7888	5.24441	4.78617	4.59532	4.67467	6.2889	5.0596	4.68652	4.95404	5.12166	5.30531	4.83335	4.91221	4.93782	4.6474	5.93036	4.98583	4.35109	6.37516	6.20791	5.12007	5.52408	5.55163	5.74103	4.51085	5.32011	4.65739	6.88906	5.84426	6.36696	4.55743	5.60686	5.5931	5.25718	5.01586	5.01324	5.29888	5.12006	4.52149	5.44671	6.07019	4.78998	5.31884	5.02456	4.83456	5.82324	5.97281	5.38191	5.48959	5.6716	5.23151	6.03436	4.88506	6.01808	4.89496	6.17254	3.71295	4.83051	5.02186	5.61559	5.93193	5.09718	5.47479	4.94902	6.92986	5.88989	5.10863	5.11999	5.06775	4.83268	7.14919	6.377	5.0487	5.27715	5.27407	5.11293	5.98897	5.12412	5.95465	5.86787	5.99739	5.04482	5.25266	5.99683	4.82771	5.51026	5.21023	4.82867	5.94832	5.40123	5.25385	5.16475	5.06849	4.82466	5.6459	5.56399	5.12345	3.64615	4.55697	4.29332	3.7861	4.20345	4.63556	4.08447	5.5911	4.97433
CDC27	6.00192	6.07763	5.98412	6.03585	6.39585	6.06857	5.77528	6.35842	6.59696	6.11952	6.48032	6.63928	6.09061	5.80491	6.52731	6.427	6.12401	6.26562	6.05807	6.65673	6.27224	6.14104	6.58264	7.37414	6.79914	6.69381	6.29081	5.55266	6.75591	6.70441	6.55103	6.39923	5.8507	5.55511	5.81957	6.55942	6.42049	6.50939	6.66171	6.00108	6.39295	6.34863	6.23984	6.13928	6.39615	6.7062	6.93956	6.105	6.15642	6.9122	6.53817	6.62706	6.40808	6.47072	6.30356	6.48672	6.90048	6.08724	6.40255	6.53271	6.44823	6.65196	5.8867	6.16141	7.0059	6.28873	6.60186	5.9982	6.18168	6.34482	6.69472	6.75648	6.29485	6.37557	6.61968	6.66513	6.13599	6.43759	6.1228	6.58211	6.55296	6.54412	6.8291	6.41463	5.55374	6.4382	6.38876	7.06167	6.06783	6.38539	6.54329	6.58938	6.10435	6.27726	6.46418	6.81014	6.03373	6.58681	6.6455	6.40683	5.86764	6.3972	5.92399	6.15754	6.70447	6.61	6.50015	6.63892	6.62766	6.46003	6.62999	6.31346	6.87649	6.63826
HCCS	3.98453	4.35347	4.15107	4.2349	3.87261	4.35133	3.90207	4.08226	3.84387	3.95755	3.89718	3.95182	4.07501	3.62193	4.60833	4.48753	4.17275	3.87574	3.90047	4.20794	4.03515	4.58058	4.11056	4.16674	4.18113	3.79137	3.56965	4.26726	3.58176	5.1057	4.65504	4.49551	3.90759	4.06339	4.85727	4.6516	4.51367	4.87737	4.52645	4.72086	4.56359	5.15618	4.37356	4.63672	4.68516	4.126	4.35438	4.4623	4.83348	4.20144	4.20537	3.75991	4.01367	3.94169	4.06125	4.40882	4.07375	4.06313	3.75044	3.74093	3.8415	3.99659	4.65821	4.09234	4.2432	4.6837	4.06707	4.50832	3.90349	3.81031	4.22311	3.84685	3.92504	4.84725	3.83078	3.84504	4.43168	4.92016	3.92771	4.49199	3.70032	4.23206	4.32302	4.77091	4.30181	4.28605	4.30427	4.02093	3.7982	4.52605	4.33335	4.15661	4.54877	3.85651	3.72646	4.22885	3.81228	4.39567	4.48484	4.29917	4.45439	3.95152	3.94927	3.56971	4.95612	4.22479	4.49601	4.69645	4.12567	4.01296	4.29856	3.84098	4.15501	4.25194
DVL2	6.35683	6.05326	6.17406	6.52796	6.23576	6.21956	6.24983	6.49118	6.12502	6.12158	5.99461	6.18254	6.28661	6.30832	6.29625	6.12358	6.27024	6.20621	6.53478	6.11415	6.31104	6.27823	5.03816	6.81641	5.38271	6.34854	5.21138	5.33741	5.19776	5.862	5.44506	5.99364	5.37049	5.22099	5.99707	4.94879	5.93304	6.0911	6.34494	5.91009	5.80999	5.33263	6.85508	5.26977	5.33304	5.43964	5.11906	5.97111	6.14015	6.57025	6.35653	6.18855	6.09027	6.33945	6.31861	6.30744	6.40052	5.92122	6.11802	6.22345	6.12941	6.76044	6.01915	6.44756	6.45281	6.26684	6.20845	5.91629	6.29919	6.15994	6.18059	6.76881	6.43767	5.74705	6.36081	6.35863	5.93598	6.29784	6.54593	6.05979	6.15719	4.85272	6.16833	6.38935	5.53328	6.31792	6.37515	5.05794	6.23941	5.88604	5.67754	6.62634	6.14303	6.34275	6.04052	4.95677	6.34814	6.29055	5.99481	6.69958	6.21677	6.04429	6.24979	5.89033	5.68602	6.31197	6.33833	5.98636	6.35505	6.0429	6.17997	6.09232	6.41096	6.38353
UPF1	7.26827	7.06982	6.84141	6.49661	6.51486	6.89693	6.72712	7.08574	6.96495	6.87234	7.13547	6.87444	6.306	6.8936	5.80308	6.51872	6.47831	6.91268	7.02056	6.9682	6.86899	6.71699	6.94779	6.68755	6.64726	7.13235	6.90616	6.96916	7.3102	7.25664	7.55302	6.42842	7.05864	6.98418	6.53146	6.64556	7.03908	7.19563	7.32747	6.70741	6.96784	7.206	5.95083	7.21098	7.0431	7.45964	7.15582	7.04595	6.90529	6.77091	7.04269	7.24461	6.86227	7.26099	7.13292	6.89472	6.40716	7.45855	7.07126	7.30927	6.938	6.81753	6.64756	6.94757	7.17853	6.77428	7.14858	6.89122	6.72804	7.03972	7.26215	7.23395	7.18476	6.74276	7.06337	7.28957	6.73901	6.82081	6.76963	6.98709	7.05891	6.61136	6.93055	5.89093	6.84876	7.03144	7.18251	6.77208	6.75462	6.57285	6.59837	6.94528	7.33317	6.96072	7.1859	7.05334	7.32663	7.03455	6.63767	6.97873	6.41835	6.90772	6.53014	7.50343	6.93834	7.03918	6.74357	6.76452	6.86465	5.9708	7.24803	7.05507	6.98048	7.24125
SLC25A5	7.5314	7.30702	7.13024	6.71196	7.4492	6.62292	7.419	7.47997	6.91091	7.21457	7.21972	7.0047	6.65565	6.84351	7.50044	6.59497	7.06032	6.7847	7.28454	7.18482	7.59568	7.11569	7.14705	6.62976	7.0995	6.59283	7.41486	7.3682	7.15558	8.09572	7.9579	7.50345	7.66027	7.28126	6.20147	7.88914	6.47695	7.78832	7.85123	7.86657	8.42381	7.22182	6.91749	7.93483	7.85415	6.99824	7.32325	7.95593	9.24849	6.2497	7.48759	6.38166	7.19746	7.38528	7.20157	7.21745	7.01841	6.6626	7.32295	7.15248	6.93888	7.3248	7.08028	7.35312	7.37452	7.06654	6.89825	7.16127	7.18829	7.40699	7.05536	6.99476	7.40926	7.19625	7.38639	6.95425	7.73982	7.82493	6.55066	7.29744	7.29446	7.13392	8.07046	7.5853	7.50715	7.19231	7.63256	6.9212	8.25084	6.67258	6.52677	7.55326	7.27804	7.3084	7.1978	6.90232	7.11508	6.97591	6.95424	7.12509	7.46305	6.76683	7.66687	6.22771	7.40859	7.45935	7.43744	7.43118	6.54455	5.96008	6.87436	6.69481	7.11965	6.91643
POLR2J	5.26222	5.41825	4.94959	5.8435	5.43637	5.6926	4.82459	4.57394	4.71697	4.54164	3.63613	4.02286	4.98561	6.11439	6.15462	5.75536	5.63754	5.21306	4.98527	4.42498	4.91161	5.0647	4.99132	4.66969	5.31375	5.13816	5.87723	4.81051	4.53873	4.37412	5.48681	5.04472	4.13402	5.72871	5.201	5.66109	5.04811	5.41187	4.7401	5.18568	5.47427	5.11533	4.5057	5.0469	5.4107	4.35811	4.26431	5.65398	6.23362	3.95251	4.79232	3.69932	4.59646	4.03236	4.51803	4.94417	5.0815	4.56942	4.6356	4.33604	4.7181	5.35708	4.80985	5.14471	3.23108	6.03918	4.24179	5.30146	5.12056	4.88098	3.99886	4.55353	4.6827	4.56663	4.32331	4.01607	4.82862	5.75043	5.68625	5.76158	5.18018	5.91605	4.78763	5.62717	4.92751	4.9571	5.93017	4.90644	6.20599	5.78295	6.35216	4.58448	3.97176	5.30128	4.40128	4.06038	6.35891	4.63938	5.42261	4.81225	5.38139	4.40857	5.79241	5.02409	4.94699	3.52057	5.30544	4.13624	4.50528	6.19537	4.62347	4.55704	3.34432	4.3582
DHX33	5.42537	5.43042	4.83375	5.23223	5.37884	5.24064	5.37367	5.44039	5.46949	5.07403	5.80713	5.20459	5.15919	5.30667	5.85252	5.39177	5.43252	5.14868	5.60012	5.91895	5.05513	5.11683	4.95756	6.12765	4.52498	6.09474	4.4479	4.27862	4.57047	5.2384	4.60537	5.53932	4.10377	4.24545	4.89459	4.92547	5.0047	3.98027	5.82651	5.04067	4.96719	5.13191	5.82101	3.8843	4.4792	4.71789	4.78472	4.92065	5.33801	5.27117	5.3923	5.63656	5.80559	5.64598	5.70318	5.51767	5.65669	4.87163	5.05458	5.03198	5.43622	5.8009	5.17341	4.96052	5.64567	6.09852	5.17105	5.55435	5.43505	5.61289	5.69549	5.51226	5.48422	5.32995	5.48076	5.50475	6.11553	5.03166	5.35541	5.33257	5.16254	4.55496	5.38866	5.74385	4.46337	5.18633	5.39239	4.52739	5.57399	5.29198	5.97347	5.99753	5.0641	5.51893	5.41735	4.74205	5.3556	5.57754	4.89329	5.61194	4.60854	5.32454	5.4761	5.30439	5.32713	5.47966	5.20753	5.16839	5.3118	4.90484	5.34664	5.00247	4.98153	5.27135
MEOX1	8.30132	8.85936	6.84205	7.27381	6.16241	8.61895	6.87883	6.88621	8.03152	8.19647	7.30201	7.93745	7.44413	8.31903	6.12817	8.33872	5.96213	8.60979	7.38898	6.76039	6.47279	7.48493	8.78836	8.9985	7.68789	8.50517	8.26798	6.99413	8.54099	8.57316	8.13723	7.2404	7.39684	7.84203	7.69044	6.71414	6.71161	5.6519	7.66266	6.65557	4.77981	5.9448	6.58938	7.21549	6.495	8.43352	7.93357	8.38448	5.52423	8.77545	7.31358	8.15266	6.567	5.51517	5.81112	7.83736	8.2647	9.09161	8.86421	8.52019	7.47966	8.54378	7.25817	5.56994	7.32079	7.78494	8.34671	7.20958	6.21259	8.2361	7.59109	8.24974	7.44387	5.41611	7.53141	6.82682	6.60968	6.7729	6.91299	7.24796	8.81257	8.18345	5.60223	4.3243	7.12455	7.8802	6.87459	6.75197	6.51709	6.54066	7.61819	6.08627	8.07271	9.56037	7.91652	6.90281	7.19967	7.15232	7.21598	8.55413	7.63231	7.05143	7.33123	7.43399	6.87808	7.53541	7.24594	7.57646	7.85433	7.88242	7.69649	7.69674	8.09624	8.32756
LIG3	6.31933	5.74735	5.25477	5.82679	5.77082	5.70803	5.33717	6.34624	6.33546	5.83407	6.07346	6.21207	5.763	5.60434	5.09945	4.89708	4.75385	5.31456	6.00972	6.16784	5.65828	5.37522	6.25745	6.27495	6.17268	6.53163	5.92086	5.10428	6.25156	6.19775	6.45905	5.61827	5.78817	4.83865	5.29833	5.86796	6.22002	5.13914	6.82437	5.35525	5.92789	6.20603	5.76753	5.52162	5.26872	6.52843	6.35163	5.79548	5.05829	6.02151	5.90405	6.40905	6.06319	6.17737	6.05424	5.69312	6.04878	5.7551	5.89287	5.77569	5.9636	5.82321	5.04392	6.02049	6.69337	5.80732	5.82072	5.15929	6.01412	6.43011	6.16646	6.16329	6.18963	5.46184	6.15304	6.30095	6.30398	5.52669	5.40355	5.58285	6.05167	4.34831	5.83359	5.54123	4.44058	6.00127	5.66032	6.27557	5.93476	4.71464	5.22712	6.25045	5.91701	5.87201	5.665	6.19631	5.47461	6.0877	5.14409	6.27377	5.33796	5.90925	5.68969	6.07757	5.53684	6.07911	5.34366	5.20503	5.59243	5.28078	6.02286	5.69624	6.17503	5.83742
RPAP3	5.05461	5.45301	5.17755	5.94038	4.81191	5.07052	5.05115	5.21821	5.88212	5.23847	5.17729	5.88294	5.80489	5.68795	5.93577	4.5766	4.41312	5.09826	4.86076	5.53713	5.22757	4.57281	5.39476	5.77583	5.74617	5.44099	5.90459	5.35728	4.9965	5.29259	5.86951	5.77134	5.10553	5.43016	4.65464	5.87863	5.47376	5.52547	6.01149	5.3388	5.76338	5.69136	5.70564	5.5935	5.78004	5.79376	5.35578	5.72139	5.88776	6.05558	5.39395	5.93003	5.96615	5.21193	5.05619	5.11359	5.98949	5.25584	5.56285	5.06054	6.00966	5.21709	4.63299	5.30118	5.54554	4.86991	5.15922	5.32448	5.76254	5.28121	5.30965	5.71315	5.00499	4.87296	5.88681	5.25748	6.14457	5.09575	5.74234	5.10071	5.17194	5.42181	5.30027	5.42281	4.82758	5.05849	4.9232	5.04723	5.80182	4.47976	4.90059	5.40818	4.95307	5.07785	5.44148	5.677	5.76759	5.2287	5.0454	5.45462	4.78013	5.24245	5.54863	4.76034	5.79918	5.29622	5.26767	5.18119	5.2229	5.12493	5.02436	5.41436	5.49395	5.45099
REXO5	2.14578	2.48709	2.17336	2.63296	3.44518	2.5225	1.50015	1.86568	2.59049	2.04697	1.72796	2.28691	2.90124	2.20073	2.31605	2.00463	4.29703	1.42784	1.54905	2.34236	2.07214	2.66311	2.83708	2.11232	2.81904	1.64792	3.22551	2.68829	1.97096	2.44616	1.51611	2.81703	1.29406	2.83703	2.83775	3.14711	2.97633	2.0618	2.61036	2.27672	3.81682	2.72018	2.96595	3.27336	3.46317	2.37195	1.99992	3.66699	2.08939	1.62793	2.39189	1.62332	2.28065	2.01536	2.62792	2.37453	1.86558	1.54591	1.90255	1.99692	2.70012	2.9684	2.1278	2.11169	2.43928	3.26825	2.37478	2.93307	2.9163	2.82712	2.05076	1.98305	2.37463	3.16849	2.95037	1.88881	2.28445	1.84516	3.16727	2.82628	2.42815	1.82617	1.9692	2.72785	2.18834	2.60352	2.19141	2.48527	2.50306	2.31166	2.07058	2.77323	1.63642	1.86879	2.31188	2.99275	3.16484	2.45978	2.29703	2.75001	2.692	2.58796	2.4399	2.51898	2.76875	1.80618	2.34522	2.03051	2.16535	1.75075	2.01082	2.51886	1.34171	1.91491
CIAPIN1	5.58903	6.23907	5.80656	5.8223	6.02915	5.89568	5.45721	5.89972	4.7689	5.78211	5.36404	5.71273	5.58644	5.46411	6.3012	5.1023	5.92306	4.6946	4.5611	5.63411	5.95488	5.92164	4.90928	5.01341	5.09196	5.19682	5.85393	6.16426	4.64622	4.54583	5.23627	6.04149	6.02058	5.19556	5.45137	4.86369	5.47757	5.08174	5.74098	6.17128	5.3677	5.98585	5.45873	6.01583	5.09834	4.79648	5.58955	5.49198	5.85477	4.56442	5.90945	5.36753	5.64257	5.49248	5.72192	5.87409	4.39969	5.80326	4.75123	5.57502	5.512	4.85631	5.42113	5.8063	5.57875	6.2458	5.64309	5.66015	5.24426	5.72064	5.76768	5.83012	5.81767	5.79618	5.67634	5.64319	5.87085	5.57955	6.08352	5.89059	5.69792	4.83664	5.63939	6.43419	5.71227	5.82932	5.17348	5.76982	6.40101	5.57912	5.5712	5.87344	5.16647	4.96331	5.60566	5.10466	5.72303	5.78024	5.65427	5.82864	5.99413	5.55333	5.82651	5.477	5.42022	5.91251	6.20355	6.05166	5.32807	5.04973	4.79829	5.47878	4.65282	4.86383
SPPL2B	6.19148	6.19694	5.96163	6.17405	6.01805	5.34657	6.83701	5.91775	5.79429	5.7316	6.14742	5.60356	6.33634	5.96165	5.40437	6.35328	6.1376	6.417	6.27814	5.41847	6.22763	6.29011	5.53256	6.03565	5.17184	6.18816	5.47697	5.78002	6.25525	6.1936	6.55844	5.58129	5.89213	6.52832	5.87853	5.65477	5.23723	5.68325	5.51284	5.20768	6.00338	5.6432	5.06477	5.19654	6.06693	6.40302	5.48336	5.97477	4.25718	5.6732	5.87517	6.17192	6.12325	5.94867	5.82512	5.80831	6.28141	6.41199	6.22533	6.19468	5.98115	6.24454	6.05783	5.79641	5.36734	6.29314	5.98221	6.37457	6.12986	6.20339	5.72592	6.18223	6.23237	5.67053	5.75061	5.66508	5.56977	6.01867	5.90975	5.92346	6.0688	6.26035	5.71924	5.46779	6.0578	5.77726	6.72946	5.75434	5.4499	5.90811	6.1598	5.52158	5.97687	6.32948	6.05768	5.03261	6.59626	5.97893	5.94307	5.77488	6.1831	6.05088	5.62696	6.41489	5.8476	5.54562	5.73457	5.30158	5.97095	5.77105	5.94678	6.13041	5.25461	5.81411
FAM214B	2.80041	4.2474	3.51528	3.42621	4.24751	3.8574	3.59282	3.54753	4.02276	3.12886	3.36729	3.99431	4.28158	3.58108	3.82858	4.05751	3.67085	3.84749	4.08647	3.45053	3.1465	4.00436	4.18432	3.86695	4.28196	4.2439	2.63973	3.79081	3.89696	3.19239	3.22795	3.22893	3.62148	3.93854	3.44231	3.47551	2.68866	3.66766	3.05856	3.98768	3.51189	2.00813	3.20314	3.94703	3.63231	3.43175	3.23937	2.68547	2.01686	3.06408	3.71756	2.6241	3.33246	3.57627	3.57513	3.86999	3.65199	3.5504	4.09621	3.95414	3.28853	3.87213	3.93869	4.32764	3.27065	4.03772	3.7177	3.23654	3.34474	3.1965	3.2599	4.6877	3.42922	4.62928	3.70885	3.75468	3.14169	3.85169	3.29929	3.34252	3.50355	3.87963	3.66814	3.4028	3.76775	4.2135	3.22821	3.05963	3.32956	3.84715	4.09994	2.8623	3.72078	3.16699	3.8253	3.86027	3.05086	3.44397	3.65773	3.18885	3.26974	3.57905	2.89226	3.05053	3.21897	4.45648	3.9081	4.04217	3.80283	4.59215	4.64053	3.72246	3.46093	3.77528
PRKAR2B	6.36851	5.09592	5.12121	6.06051	4.57967	5.38527	5.57339	4.4242	5.60844	4.32294	5.12888	5.53371	5.60297	4.98173	5.14467	5.42467	4.15737	3.84571	4.76887	5.63852	5.27441	4.51917	5.16298	5.55816	6.43198	6.68941	5.85146	5.79696	4.71094	4.98696	6.15307	5.5815	5.49764	5.70072	5.01231	4.77419	6.27548	4.73485	5.4913	5.67481	6.7852	6.07014	6.20406	6.33668	6.43919	5.8235	6.50302	6.13149	5.48247	5.60216	5.10591	3.69637	5.57265	5.67442	5.05851	4.60176	5.94082	4.59085	5.03992	4.43351	6.24318	5.74143	5.8425	5.35831	4.2053	6.04053	5.45964	5.87057	4.76425	4.95602	5.41278	5.60517	4.29022	6.29508	5.8927	5.24977	5.44028	4.30349	4.92601	5.26072	5.43645	5.51095	4.83416	4.4058	5.60253	5.27596	5.702	5.42878	5.52992	4.99192	5.33997	5.21957	6.85642	4.0315	5.24252	4.8139	5.85359	5.43822	6.44262	5.13035	4.88565	5.14142	6.26081	5.61251	5.78046	4.66135	5.07645	4.72162	5.11717	5.48963	6.04443	4.97505	4.39671	5.93835
MSL3	5.5942	5.15185	5.22932	5.10068	5.20759	5.42274	5.52471	5.00965	5.31307	5.45037	5.81216	5.30653	5.22118	4.74902	5.57244	5.72456	5.57748	5.2172	4.9719	5.46355	5.33249	5.40176	5.68449	5.19418	6.00367	5.22941	4.65257	5.85782	4.96686	6.04327	5.45093	5.65886	5.57996	5.80293	5.12552	5.36109	5.94764	4.91471	5.97847	5.24957	5.30016	6.22403	5.17317	5.48087	5.41046	5.19527	5.9291	5.34635	5.3133	5.24007	5.32058	5.12861	5.42493	5.23493	5.21586	5.5079	5.28723	5.28482	4.64075	5.2469	5.27621	5.5461	5.64549	5.70564	5.25276	6.01489	5.45507	5.29122	5.34667	5.60528	5.46086	4.94777	4.9712	4.96999	5.31208	5.23959	5.45279	5.34433	5.23266	4.96282	5.15442	5.38909	5.36509	6.15193	5.67392	5.22654	5.72365	4.78475	5.22893	5.30775	5.32618	5.41975	5.4675	5.19824	5.21447	5.61871	4.75709	5.31368	5.42305	5.39598	5.67634	5.33919	4.97604	5.39446	5.84556	5.44719	5.20441	5.58271	5.51687	5.21264	5.1117	5.25125	5.33365	5.30841
CREBBP	8.36675	7.99142	8.22863	8.16288	7.93826	7.7359	8.20661	8.96068	8.94352	8.39656	8.86055	8.6852	8.52818	8.41864	7.1802	7.22799	7.76397	8.20493	8.51257	8.59442	7.89669	7.8173	8.65006	8.41103	8.49696	8.52898	8.33624	8.89722	8.89255	8.59014	8.02945	7.37828	7.76998	8.01801	7.55057	7.65638	8.2718	7.8682	8.2697	8.43505	7.56542	8.29046	9.77446	8.28835	8.07977	9.01515	8.60086	8.96213	7.035	8.60583	8.2967	9.23531	8.14452	8.84625	8.49774	7.98224	8.24757	8.10945	8.62071	9.02865	8.62971	8.38981	7.67477	8.18573	8.94116	7.92614	8.39021	7.70906	8.62488	8.8148	8.82411	8.6682	8.71885	8.15359	8.47715	8.9425	8.45068	7.99353	8.43804	7.56426	8.52309	7.80872	8.50681	7.22393	8.18281	8.3315	8.0034	8.31422	8.41572	7.68611	7.78733	8.52087	8.51726	7.78427	8.65881	8.07192	7.76771	8.12905	7.61864	8.78252	7.72512	8.58584	7.78197	8.71145	8.266	8.33315	7.59157	7.89181	8.48756	7.58697	8.69309	8.73496	8.49525	8.61118
TSPOAP1	5.79088	4.40312	4.99142	5.15254	4.02505	4.56292	6.49298	4.42713	4.80572	4.84497	5.88755	4.94278	5.36705	5.52161	3.76552	4.7184	4.384	5.92799	5.35125	4.80711	5.5828	5.12341	4.92512	4.92518	4.39055	5.46636	3.90842	4.23264	4.78013	5.28352	4.55915	4.91772	4.69069	5.4959	5.51312	2.12899	4.47835	1.99148	5.24957	3.22671	4.91465	4.09869	4.15373	3.14301	3.97348	5.38205	4.99125	4.51856	3.28543	4.75652	4.28882	4.09834	4.33215	4.97738	5.63229	4.54601	6.07403	4.38373	5.12037	4.94389	5.29937	5.02447	4.92917	5.3728	5.3095	4.81788	5.03703	5.16394	6.21566	4.43834	5.29104	5.49465	5.10335	3.83687	4.83629	5.2926	3.48515	5.16831	4.72865	3.97064	4.58245	4.52621	3.44846	5.032	4.52023	4.20104	5.23283	4.36199	4.44387	4.18613	4.89496	4.65622	4.87087	5.18422	5.1175	3.57262	4.54274	5.12854	5.19411	5.19145	5.44112	5.28495	4.92669	4.7794	4.843	5.00475	4.74481	4.17419	5.37806	5.52024	4.96084	4.93384	4.78525	5.28811
GCFC2	5.4402	5.0107	5.14733	5.43371	5.66288	4.71929	5.38843	5.646	5.39395	5.51919	5.6763	4.96116	5.50375	6.01118	5.1178	5.34964	4.25849	5.97771	5.77405	5.29687	5.4178	4.94386	5.82856	5.25129	5.51164	5.63484	6.09797	5.70512	5.56076	5.52829	6.1878	5.42691	5.00419	5.61226	5.10752	5.42902	5.98367	5.19026	5.70089	4.99752	5.12814	5.1798	4.70366	4.83706	5.21949	5.7489	5.3923	5.96948	5.91421	6.09927	5.45773	6.14324	5.94144	5.28533	4.92849	5.37305	5.95901	5.85552	5.89981	5.16075	5.4356	5.5711	5.71451	4.79995	5.50326	5.59758	5.10131	5.39275	5.51802	5.53981	5.26999	5.28401	5.871	5.30035	5.44488	5.27324	5.60281	5.4326	5.27726	5.48161	5.33838	5.73831	4.29113	5.33663	5.30332	4.93265	5.86052	5.89608	5.59034	4.58452	5.20225	5.08594	5.08856	5.46331	5.28376	6.06481	5.76802	5.12854	5.76584	5.28175	5.14909	5.77813	6.21736	5.94486	5.54266	5.2694	5.25173	5.04095	5.56939	5.90306	5.47954	5.40763	5.10289	4.82503
WDR54	5.0352	5.67234	5.86863	5.97347	5.59515	5.50107	5.95936	4.78279	4.43843	4.76329	4.91437	4.88988	5.61479	5.38786	5.56663	5.12586	5.69003	5.48554	5.38607	5.24256	5.83052	5.37101	5.19266	4.97414	5.3675	5.42149	5.30528	5.34795	5.16141	4.84088	5.57246	5.82299	5.21916	5.47848	5.9659	5.35549	4.68421	3.12951	5.81841	5.42663	4.25401	5.54834	5.67499	5.56126	5.34906	5.40573	4.74086	5.8864	6.13748	4.93409	5.40191	4.6083	4.93651	4.79387	4.72128	5.3636	5.45797	5.08612	5.22809	4.67558	5.37989	5.15145	4.26591	5.11022	5.42401	6.20726	4.53113	4.9437	5.00226	5.12206	5.01061	5.06052	4.79807	4.32719	5.13568	4.67474	5.60199	5.9705	4.50036	5.24832	4.99291	5.3698	5.28751	6.03802	4.94908	4.68525	4.6347	4.85018	5.58448	4.50862	5.48667	5.88082	3.82055	5.99599	4.48086	3.84346	5.93887	5.49387	4.91156	5.95952	5.91759	4.94972	5.43446	4.60446	5.24045	5.39706	6.40264	5.65371	5.60917	5.66685	5.37402	5.61697	5.19381	5.14351
CROT	3.74408	3.62934	4.05281	4.37836	4.02683	3.87348	4.28924	4.09116	4.13876	4.23359	4.27295	3.69394	2.75987	6.11737	3.6461	4.72574	3.63405	5.1523	4.42024	3.33829	3.64697	5.24247	3.77745	3.85547	4.4177	4.01182	4.61848	4.14389	4.4326	5.01281	4.27398	3.64411	3.59495	4.52048	5.01874	3.23105	4.40076	3.95462	3.32321	4.32784	3.8488	4.44979	3.51616	4.2741	3.79932	3.82893	3.75157	3.85617	3.60595	4.08877	4.06727	4.29102	3.65818	4.25323	4.17284	4.34217	4.62765	4.3028	3.99259	4.17404	4.08741	4.52214	4.81104	3.75205	2.06366	4.68519	4.00231	4.07355	3.8968	4.35809	4.33053	4.37948	3.71709	5.09578	3.17309	3.89097	3.90229	4.45749	4.57292	4.44278	4.72716	4.34352	3.08532	4.43198	3.80778	4.0221	5.33078	4.60527	3.72884	3.78738	4.61949	3.27296	4.70103	4.10125	4.45739	3.57751	5.15527	4.31339	4.68124	3.57651	4.29063	4.29119	5.3011	4.48653	3.48484	4.41097	4.36855	4.0226	4.41566	4.91092	5.72108	3.58966	5.8341	5.09815
KMT2E	8.19878	7.15377	7.7247	8.47031	7.88858	7.68077	7.42963	8.15571	8.93294	7.76377	7.87374	7.87842	7.57489	9.02316	7.0119	7.50328	7.47333	7.87429	8.11561	7.56617	7.31788	7.65559	7.83925	8.28073	7.61047	8.28681	8.25065	7.8844	8.30477	7.97767	7.59885	7.24334	7.05388	7.65609	6.6367	7.08366	8.19819	8.07994	7.01816	7.49234	7.42537	6.88587	7.44417	7.49745	7.21315	7.93054	7.72691	7.8674	6.64426	7.93601	7.57312	8.27889	7.63584	8.34261	7.84208	7.64775	8.60133	7.74168	7.84753	8.28832	8.62349	7.46776	7.78125	8.1948	7.02062	7.45956	7.87941	7.42769	8.63291	8.08186	8.26311	7.71693	8.18726	8.2183	7.62585	8.00171	7.91486	7.21145	8.44689	7.55606	8.36281	7.61574	6.92823	7.13201	7.63706	7.54897	8.53857	7.64997	7.17792	7.43412	7.51463	7.85065	8.13772	7.39686	7.7932	7.41826	8.24567	7.80594	7.38333	7.91221	7.14923	8.0908	8.33435	8.44747	7.5773	6.76295	7.41075	6.64079	7.67873	7.61524	8.09819	7.74268	7.08451	8.08558
RHBDD2	7.19224	7.55221	7.16632	7.80063	7.4802	7.36175	7.03086	6.39344	7.3628	6.46423	6.397	6.43569	7.13492	8.25803	6.77984	6.79358	6.37099	7.46379	7.02604	5.96816	6.42867	6.54711	7.21204	7.26379	7.56984	7.04005	7.69973	6.97533	6.69387	6.57591	7.90182	6.66158	6.83974	7.81171	7.51407	7.22352	7.34268	6.62074	6.63462	7.45584	7.86903	6.25156	6.36567	6.58501	7.10543	6.68635	6.26289	7.90871	7.25007	6.27867	6.79841	6.16474	6.29496	6.52689	6.30941	6.64326	7.21867	6.71822	7.16857	6.10191	7.1956	7.06187	7.18767	6.90853	5.24687	7.52882	6.56497	7.74383	7.29142	6.68289	6.45572	7.21581	6.67478	7.3882	6.78546	6.62873	6.47866	7.79109	7.70803	7.46344	7.90487	7.35237	6.88192	6.35432	7.24566	6.64773	7.67364	6.50281	6.7304	6.6238	6.96757	6.25848	7.13089	7.29111	6.8214	6.03357	8.38357	6.65963	6.96227	7.00351	7.35159	6.49277	7.72348	7.16098	7.37949	5.83996	7.3576	6.10187	6.90463	6.603	7.63983	6.73704	7.59279	6.95311
IBTK	5.19943	5.46893	5.50754	4.92241	5.12346	5.35055	5.66552	5.26874	6.35629	6.22382	6.0041	6.43379	5.76953	5.80811	4.52968	5.33292	5.84345	5.82016	5.61828	5.57006	5.81508	5.61156	6.20964	5.65711	5.99023	6.23372	5.34401	5.85542	6.02178	5.97742	6.28461	5.64359	6.18279	5.74089	5.51979	6.17943	6.47292	5.83794	6.29683	5.7469	6.36857	5.95779	5.68359	6.01183	6.27479	6.10673	5.63398	5.22043	5.73059	5.72007	5.38871	6.38384	6.04179	6.13708	6.05699	5.39364	6.0561	5.71728	5.65284	6.05215	6.45865	5.62107	6.13432	5.71725	6.12129	5.70136	5.8584	5.84787	5.62768	5.99303	6.15144	6.13123	5.53863	6.0636	5.83842	5.96954	5.38935	5.27317	5.78408	5.23288	5.73829	5.94418	6.00133	5.93403	5.99595	5.47435	5.64775	6.10394	5.48938	5.90442	5.78821	5.92874	6.51903	5.53109	5.82349	6.53201	5.42368	5.87274	5.9423	5.15134	5.67217	6.03245	5.59632	5.68181	5.6083	6.22877	5.64534	5.70697	5.93573	5.96853	6.2547	6.18806	5.96991	5.79789
ZNF195	6.19233	5.81027	5.38383	5.71382	5.3778	5.88718	5.53311	5.80762	5.63149	5.57454	5.94161	5.67039	5.80463	5.82327	6.07088	4.69295	5.45298	4.73129	5.21351	5.91441	5.6737	5.47758	6.27059	5.89536	5.052	5.81707	5.58834	5.92632	5.99864	6.17106	5.7462	5.96471	5.34817	5.38619	5.92173	4.99715	5.28248	5.3648	6.12911	5.95782	5.70379	5.70615	5.92309	6.1623	5.84371	5.84156	6.20503	5.74588	5.80807	6.08887	6.106	4.92634	6.27516	5.97163	6.02553	5.73059	4.48774	5.49398	5.60182	5.34697	5.65381	4.38717	5.93285	5.42774	6.20305	4.50008	5.9193	5.92545	5.24389	4.85198	5.8381	6.18581	5.66238	5.84796	5.63293	5.9429	6.22846	5.57088	5.71178	4.86659	6.07658	5.61291	5.38085	5.82691	6.03946	5.62836	4.78268	5.80589	6.26985	5.34532	5.71598	5.71762	5.48778	5.63485	5.81857	5.3482	4.1237	5.83243	5.87358	5.81987	5.70239	5.17494	6.03567	5.28381	6.11133	5.74987	5.82674	5.64378	5.855	5.9708	5.26178	5.20511	5.48532	5.53721
MYCBP2	5.91094	5.3759	5.4065	4.48489	5.63727	5.34657	5.47921	5.98511	6.15812	5.34732	6.60912	5.97609	5.95099	5.34682	4.87994	5.34454	4.93088	5.40546	5.40128	6.03347	5.23797	5.06046	5.67692	5.70015	5.46823	5.52572	6.28349	6.11724	6.17392	5.91738	6.00034	4.83621	6.12159	5.37507	4.82141	4.91197	6.18444	6.16469	5.92553	5.37441	6.28617	6.71352	5.7168	5.26555	6.29764	7.29969	6.03292	6.14147	5.77913	6.00927	5.6069	6.39764	5.59301	6.70943	6.23499	5.5611	5.01391	5.3185	5.77654	6.19923	5.88012	5.80063	5.39886	5.79255	6.45291	5.17748	5.89295	4.90488	5.12302	6.25936	6.37237	6.0189	5.77653	6.38677	6.37322	6.69691	5.83324	4.42459	5.4585	5.45883	5.7588	4.90807	5.79843	4.80863	5.8785	5.7183	5.73603	5.72155	6.02752	5.44098	5.20936	5.88538	6.06577	5.34162	6.21991	6.27692	5.35925	5.79928	5.17049	5.68802	5.24521	6.15246	5.83653	5.6831	5.6398	6.02643	4.76443	5.26155	5.54995	5.00461	5.97969	5.68343	5.80383	5.77645
FBXL3	5.72646	5.13308	6.06731	6.33392	5.35398	5.13736	6.09407	5.06938	5.90258	6.42063	6.31177	5.95491	6.00405	5.41846	5.79812	6.17503	6.04803	5.97302	5.57839	5.60451	6.37462	6.30218	6.01883	6.58528	5.64722	6.13534	5.89655	6.57992	5.94045	6.16107	6.12998	6.50941	6.70452	6.21449	5.95319	5.94642	5.64939	6.11726	5.05996	5.24006	5.81151	5.87294	6.05527	6.13819	6.83005	6.67555	6.21167	5.86376	5.5006	6.32625	5.3566	6.39309	5.15991	5.89048	5.78094	5.78664	6.5712	6.25225	5.83488	5.89204	6.30113	6.07766	6.54986	6.1459	5.77495	5.02031	6.00498	5.90569	6.11141	5.68868	6.051	5.59744	5.45005	6.12676	6.18137	5.67608	5.84554	6.33791	5.57677	6.18087	5.93467	5.6201	5.90871	6.618	6.19672	5.62667	5.86176	5.6848	5.5804	5.79232	4.6976	5.85444	6.81037	5.35349	5.6823	5.80706	5.43935	5.72768	6.18914	5.23934	7.17202	6.1563	6.32701	6.23933	5.83487	5.83252	6.13638	6.45472	6.12326	6.26669	5.71363	6.69481	6.46323	6.59136
PDK2	6.54287	6.37675	6.41882	6.91439	6.44924	6.42667	6.84081	6.55859	6.1312	7.03684	6.53463	6.25882	6.40079	5.81302	5.61745	6.05054	6.53248	6.72809	6.49376	5.8168	6.63232	6.97793	6.16452	6.6701	5.83664	6.5867	5.78115	5.86557	6.3663	6.1804	6.24014	6.6451	6.34245	6.24275	6.18669	6.33675	5.38499	5.783	6.14384	5.76485	6.67486	5.92189	5.73515	7.19155	6.69628	6.73988	5.96582	5.63303	5.21035	6.31154	6.29613	5.83131	5.81572	6.12347	6.30941	5.76874	6.90912	5.76905	6.32877	6.92938	6.64716	6.59404	6.01607	6.15541	6.06627	5.9217	6.2695	5.77021	6.30876	6.32048	6.35274	6.9607	6.55344	5.65162	6.19509	6.26997	5.69282	6.43571	5.96547	6.0718	6.44844	5.96692	5.73976	5.74859	6.82323	6.56985	6.94407	6.24128	6.05905	5.73713	5.12196	6.79568	6.60131	6.08448	6.43388	6.5798	5.99296	6.11069	6.09759	6.64422	7.13822	6.6285	5.45998	5.84313	6.13748	6.84889	5.88012	6.17769	6.33031	5.50848	6.80767	6.66145	6.10686	6.03388
ITGA3	5.26477	5.12141	5.9961	7.11493	3.38974	5.81759	5.87049	4.48564	5.68699	7.43693	5.84937	5.30321	5.38096	4.1966	5.89079	5.14084	5.57431	5.60187	5.89694	5.48046	5.24783	6.25986	4.63652	5.89536	6.09237	5.05595	4.45304	6.1219	5.048	6.029	4.38217	5.93502	8.48571	5.51947	6.98481	5.3505	3.91259	2.49492	4.3958	4.79198	6.17704	6.05092	5.91313	7.46594	7.28702	6.33189	5.48243	4.47958	4.18799	4.7009	4.50091	6.48814	5.60981	4.83141	3.58961	4.23426	5.35871	5.00752	5.20433	4.93753	6.0052	5.57428	7.80209	3.27596	4.67185	5.67686	6.31952	7.43107	5.93566	5.87411	5.60013	7.47339	3.98948	5.21369	6.82653	5.47965	5.662	4.77158	4.51854	4.70962	4.83292	6.35494	7.03251	5.34166	6.57089	5.07905	4.51647	4.68657	4.21598	5.64619	4.42413	5.7848	9.22369	5.8203	6.28229	5.34629	4.03199	5.53706	5.34081	5.44823	6.74588	6.85751	5.49963	5.21011	6.76999	6.66942	6.25407	6.78935	5.74459	6.2709	5.57028	6.92792	4.99375	5.80532
ZFX	6.121	5.15936	6.05371	5.70552	5.40602	5.35431	6.21791	5.8885	6.05783	5.8772	6.97438	5.74062	5.67105	6.43805	5.06543	6.18875	5.78444	6.39399	5.44297	5.68284	5.66457	5.60014	6.28643	5.86358	6.16345	6.41067	5.90765	6.11074	6.20041	6.79741	6.08448	5.96985	6.01497	5.91602	6.21628	5.95385	7.19552	5.9222	6.18958	6.31177	6.10701	6.02411	6.6616	5.66782	5.75239	6.79078	6.28167	6.65595	5.21542	6.45869	6.2184	6.39956	5.77817	6.68367	6.55964	6.11946	5.96106	5.90536	5.95621	6.37406	5.87662	6.06034	6.42084	5.41961	6.06185	5.76215	6.06575	6.55531	6.41538	6.03156	7.02851	5.62383	6.24036	5.79114	6.231	6.80751	1.97695	5.177	5.50586	6.09599	6.57314	6.25574	5.60626	5.31185	5.93665	5.95381	6.02368	6.06008	5.17847	6.23336	5.74758	5.60874	6.80605	5.71132	6.62324	7.09194	5.87157	6.42178	6.44662	5.45833	6.19986	6.63341	6.15843	6.79617	6.21588	6.31655	6.10693	6.42138	6.72842	6.556	6.45769	5.87901	6.39827	6.24395
LAMP2	6.50624	6.25284	7.0038	6.62734	6.88286	6.19651	6.96099	6.59109	6.57408	6.77684	6.84096	6.51798	6.51956	6.09599	6.82665	6.44854	7.104	6.75233	6.88488	6.36502	6.99329	7.05199	6.52084	7.17744	7.43598	6.44992	6.93131	6.95711	6.49636	7.68901	7.32382	6.58545	8.14723	7.23156	6.43005	8.44381	6.40963	8.35137	6.70199	7.23935	7.62987	6.38648	6.85469	7.3994	7.60247	6.68852	6.73485	7.75356	6.95446	6.0786	6.55204	7.27261	6.22336	7.0658	6.58294	6.26076	6.81047	6.51611	6.8025	6.96371	6.54954	7.08886	7.08335	6.66531	6.74051	7.22678	6.40815	6.89937	6.88424	7.26833	6.96281	6.90749	6.33424	7.15057	6.56334	6.83256	7.03881	6.84151	6.72639	6.87448	6.62919	7.15396	7.18988	6.69862	7.31095	6.69452	8.22624	6.96242	6.18949	7.02004	6.20118	6.67749	7.57508	6.62231	6.61648	7.56871	6.30752	6.92115	7.00067	6.48736	6.97039	7.06177	6.87248	6.32654	7.40825	7.08864	6.57876	6.72613	6.78562	6.59368	6.98291	7.01891	7.37187	6.35103
GDE1	6.66925	6.93578	6.47032	6.79627	6.59298	6.77126	6.59708	6.44249	6.34498	6.11538	6.55249	6.19962	6.54482	6.424	6.63267	5.62127	6.38363	6.68559	6.72083	6.30575	6.55068	7.00125	6.56046	6.66776	7.12484	6.3092	6.53124	6.44421	6.56028	6.53727	6.26967	6.27927	6.09935	7.00258	6.86698	6.57864	5.89821	6.38353	6.24414	7.10789	6.77708	7.00942	8.38289	6.45336	6.75673	6.67621	6.46533	7.13444	6.71091	6.77728	6.69936	6.1355	6.65714	6.41468	6.33243	6.58889	6.40927	6.29606	6.40154	6.61307	6.22341	6.40858	6.55517	6.77193	6.44542	7.0099	6.5387	6.56632	6.70019	6.43383	6.58565	6.71283	6.66535	6.55966	6.40143	6.72506	6.77795	7.38355	6.9228	5.98055	6.35387	6.83935	6.45157	5.78552	6.78353	6.61065	6.11942	6.37024	7.30583	6.45697	6.99613	6.10941	6.50005	6.57446	6.50948	5.69904	6.29866	6.68577	6.84645	6.58684	6.51101	6.00409	6.37629	6.39768	6.80661	6.49691	6.66107	6.67715	6.33707	6.4248	6.81282	6.15921	6.37341	6.69401
REX1BD	4.82243	4.71459	4.80779	4.71896	5.89742	5.48223	4.95258	4.39756	2.6174	4.39774	4.30973	3.66404	4.35209	4.24535	5.35008	4.97348	5.26649	4.85793	5.25976	4.17286	5.23484	4.86863	2.90431	4.31059	3.62368	2.44887	4.19378	3.53868	4.2673	4.47586	2.37995	4.93035	4.13249	3.95571	5.23086	4.7263	3.88857	4.62021	4.48496	3.99739	4.21262	4.28998	2.83848	3.38101	3.53073	4.50281	3.71704	4.34713	5.09288	3.70378	4.42861	3.20414	4.10192	4.25991	4.63627	4.57017	3.18715	4.72336	4.45896	4.20119	3.70528	5.49376	4.17869	4.55312	4.64844	5.06449	4.20454	4.3288	3.60485	4.5416	3.46532	4.45559	4.79292	4.16296	3.9432	4.12381	4.53114	5.02513	4.62799	5.14464	4.73202	4.58112	4.19219	5.2443	4.41946	4.63353	5.45556	4.91335	5.06938	5.40655	4.74102	4.6208	4.07483	5.49492	4.75069	5.12984	5.14063	4.61417	4.2205	4.23682	4.58877	4.60651	4.95134	3.91447	3.57153	4.75875	5.27958	4.7169	3.78694	5.27188	3.64775	3.83713	3.80902	4.33932
OSBPL7	3.41758	3.25242	3.31419	3.26911	3.69768	3.43644	4.11626	3.62511	2.70604	3.73675	3.87618	3.06498	3.57671	3.65839	3.15496	3.19263	3.49177	3.53965	3.03819	3.62384	3.46111	2.78513	2.41265	4.35785	2.89936	3.15793	2.54842	2.57841	2.97149	3.04474	1.92261	3.25741	4.10299	2.96125	3.02663	2.0418	1.61819	2.74108	2.94406	2.44537	3.3895	4.00447	2.94625	2.9768	3.03922	3.46151	3.26023	2.30089	2.93312	2.16116	3.13896	2.73461	2.71995	3.66682	3.74213	3.14215	3.45753	1.9138	3.20491	3.34767	2.97994	3.79479	3.70769	2.93515	3.26972	3.08476	3.29112	3.26856	3.69131	2.98445	3.38011	4.55681	3.66167	2.92748	3.32244	3.52894	3.00256	3.42313	3.57903	2.94986	3.0228	3.24399	2.95102	3.11035	2.26929	3.56295	4.19304	3.1619	3.12741	3.75927	3.27465	3.31864	3.83347	3.13985	3.62036	2.35213	2.45995	3.31937	3.58108	3.10839	3.76283	3.65974	3.46919	2.92506	2.59266	3.5499	2.62833	2.92024	3.11063	3.07298	2.79811	3.47544	2.84319	2.45245
TMEM98	7.28759	7.03263	7.03393	7.06277	7.46907	7.30542	7.07108	7.22053	6.65076	7.47571	6.79555	6.79518	7.15135	6.92398	6.91056	7.21548	7.47453	7.35082	6.91168	6.73716	7.17767	7.14939	7.24594	6.86833	6.98177	6.95547	6.69286	5.98699	6.95639	6.89496	6.30212	7.08831	7.49035	5.70783	7.35336	7.00775	6.48998	5.3043	6.45976	6.33365	6.68781	6.13776	6.76096	5.63932	5.38798	6.43944	6.96745	6.32332	5.83732	7.05564	7.10998	7.18786	6.7421	7.01848	7.64979	7.21354	7.11953	7.13266	6.68609	7.06729	6.79139	7.20244	6.76862	8.27913	7.05407	7.54142	7.03797	7.53821	6.98339	7.57557	6.75332	7.35308	7.11116	7.12613	6.49379	7.45108	7.18259	7.52107	7.42842	7.31261	7.10805	6.90305	6.77387	7.34237	6.00645	7.22602	7.56464	7.85986	6.96353	7.24008	7.49556	7.04875	6.85924	7.2753	7.27774	6.67363	7.46247	7.03378	7.44681	7.32715	7.35737	6.99885	7.01181	6.46634	7.08102	6.99589	7.17263	7.0482	7.30737	7.92904	7.02891	7.40363	6.61404	6.51511
MAP3K14	3.35895	3.20206	3.24428	3.31135	3.62107	3.13774	3.57309	3.5952	2.6212	3.50155	3.74438	3.37232	4.08463	3.24861	2.57227	3.82449	3.28909	4.20977	3.70928	3.61416	3.23133	3.38138	3.38752	3.80351	5.71059	3.4972	3.0281	2.6446	4.03883	3.39533	3.40968	3.67934	4.01152	2.5374	3.10933	3.68249	2.42485	2.89539	3.41682	3.49987	2.46752	4.11077	3.97255	4.11761	2.81735	3.55966	4.59637	2.971	2.50405	3.42611	3.73504	4.17185	3.03078	3.77519	3.4009	3.69668	3.40784	2.77683	2.97049	3.62821	3.70047	3.98423	3.80718	3.25014	3.75541	3.36562	3.48052	3.03979	3.83917	3.58525	3.51821	4.66207	3.57519	4.03426	3.57955	3.659	3.29307	3.60309	3.27325	3.37482	3.48714	3.4031	3.04633	3.16245	2.9587	3.73773	3.85196	3.74734	3.69807	3.84406	3.11425	3.56092	3.52991	3.48342	4.15887	4.45777	3.4256	3.66914	3.52652	3.68583	3.26836	4.0415	3.09627	3.69543	3.1896	5.09278	4.30179	5.28729	3.90012	3.91614	4.88116	3.52605	3.14758	3.20911
TMEM132A	7.81141	7.4732	6.81559	7.80006	6.52651	7.20708	7.72424	7.49701	7.35461	7.58756	7.24041	7.69475	7.51249	7.29132	7.11739	6.12754	7.18366	6.90049	6.9745	7.42074	7.61874	7.56894	6.96778	7.78928	8.2441	6.27813	7.12261	6.99675	7.3165	7.13845	6.88403	7.2501	8.11273	6.49656	7.23136	6.69812	6.98639	6.88849	8.07832	7.56738	7.54584	7.40767	6.81155	6.77077	7.83968	7.4728	7.35154	7.81345	7.27482	6.85401	7.13711	6.73232	6.69983	6.86745	7.57748	7.00837	6.84722	6.79725	7.08644	7.11786	7.64181	6.56242	7.49211	7.44991	7.48708	6.61339	7.22648	7.50018	7.00009	6.11976	7.37522	7.74156	7.56155	7.07512	7.87077	7.30981	6.76451	6.81703	6.94267	6.86354	7.35915	7.08009	6.56444	6.72629	7.62112	6.87889	6.95989	7.21333	7.12938	6.79758	7.49411	7.43828	7.35373	7.92024	6.86779	5.8195	7.02775	7.81546	6.85583	6.88096	7.36594	7.25064	7.09424	6.74067	7.04127	7.56482	7.41224	7.37724	7.36011	6.59305	6.62718	7.51498	6.7683	7.46421
AP2B1	8.18729	7.80637	7.87151	7.53771	7.56574	7.11252	7.64273	8.04882	8.45483	7.80846	8.7144	8.11132	7.76664	7.37094	7.09322	7.75065	7.10037	7.86017	8.46746	8.29671	8.15972	7.74345	8.12471	8.54164	8.43482	8.62842	8.19846	7.79	8.14313	7.99359	8.31417	7.75004	8.61122	6.99346	7.26729	8.0776	7.6427	8.23301	8.42861	7.92862	8.20094	9.20664	7.78507	7.63323	6.93529	8.28719	8.4706	8.10503	7.44485	7.7735	8.12698	8.47291	7.70075	8.3791	8.02166	7.64591	8.13904	7.91435	7.99893	8.43532	7.92985	8.04849	7.36645	8.22722	8.4577	7.84882	8.05915	7.21313	8.30716	8.40833	8.6723	8.55899	8.03546	8.7912	8.41006	8.57072	8.40347	8.21016	7.54591	7.73113	8.07406	6.50554	8.41674	7.1636	7.59399	7.95548	8.11255	8.2321	7.84612	7.0342	6.96539	8.47293	8.28025	8.11046	8.22608	8.55585	7.41797	8.10521	7.22488	8.35009	7.40887	8.06891	7.69814	8.20635	7.98843	8.77413	7.66905	8.2088	8.09031	6.92113	8.3927	7.73939	8.58788	8.25341
ZNF263	5.34095	4.92097	5.23615	5.29295	5.08141	4.73088	5.25931	5.06938	5.17172	5.09679	5.27751	5.17885	5.30814	5.17675	4.7842	4.88074	4.8443	5.74152	5.4238	5.14222	4.91975	4.78414	5.32286	5.09865	5.50417	5.2136	5.06166	5.82149	5.53882	5.59057	4.7647	5.08162	4.94941	5.12824	4.69	5.1944	4.69386	4.75026	4.98311	5.68669	4.54175	4.89048	6.99996	5.24047	5.15961	5.49502	5.46929	5.62942	4.37066	5.28209	4.846	5.42457	4.8552	5.27504	5.16762	4.93836	5.67606	5.00788	5.27264	5.1501	5.09332	5.5609	5.03634	4.80922	4.80325	5.32781	5.15988	5.16741	5.51771	5.29401	5.00896	4.93398	5.13537	5.01544	4.85289	5.03791	5.2272	5.40889	5.4376	4.58565	5.13897	5.06094	4.53598	4.96675	5.28035	4.94425	5.08402	5.09845	5.60549	4.67179	4.92636	4.98236	5.19713	5.38202	5.21642	4.59791	5.13348	5.05992	5.27785	4.95566	5.08309	5.2653	5.05458	5.16087	5.20228	5.0604	5.15128	5.0189	5.18479	5.38838	5.15318	4.98065	4.93735	5.08658
SPATA20	5.65268	4.94393	5.08977	4.78426	5.85236	5.62972	6.47895	5.0505	4.3952	5.95473	5.52478	4.66166	4.07764	5.09931	3.65257	5.25754	4.79578	5.72827	4.43375	3.86588	5.43725	5.79958	3.46223	6.14846	4.89895	4.72692	4.14035	3.70212	4.64722	5.61247	4.83283	5.18956	6.34095	4.6018	5.64455	4.93008	4.29459	5.66507	4.23058	4.40482	4.61176	4.62474	4.3106	4.59973	5.02203	4.8714	3.8337	4.17253	4.13614	4.40273	4.65074	5.00324	3.88831	5.35725	5.60127	4.15254	5.39378	5.11902	5.2105	5.23595	4.90074	5.32428	6.3671	5.81073	4.40942	4.4779	5.07286	6.10239	4.96895	4.64258	5.67629	6.32222	5.17945	4.00112	4.05171	5.02639	3.72234	5.52588	3.6369	4.64424	4.92616	5.38764	4.50276	4.19408	4.88594	4.72256	5.17348	5.3751	2.93446	5.41454	5.46759	4.97904	6.01077	5.59084	5.17652	4.53017	4.92412	5.47169	6.08182	5.05763	5.17511	4.98525	4.7744	4.75257	4.54329	3.34767	4.77372	4.86162	5.10744	4.95608	4.7994	4.90765	4.07676	4.61203
MAP3K9	4.27756	4.64241	4.14487	4.17339	2.92729	3.98869	4.03667	4.26759	4.71162	3.54531	5.05563	4.99517	4.62637	3.65073	2.59664	3.33789	3.89798	2.32276	2.68293	3.69552	3.03875	3.36137	5.06933	3.48382	4.0756	4.51571	3.85649	3.87987	3.41853	4.46061	3.83947	3.65814	3.66781	3.26659	3.55872	2.05414	4.38129	4.22178	3.83136	4.38523	3.92953	3.44752	4.68805	4.54752	4.20069	2.69063	4.34875	3.74338	2.49296	4.22354	3.82513	4.69212	4.74297	4.17814	3.05402	3.50949	3.61389	3.26541	3.35172	3.3488	4.51719	2.85814	3.78566	2.77815	4.51085	4.03772	4.39089	4.3398	4.03722	3.71394	3.88336	4.10525	4.33848	5.11511	4.72147	4.97532	3.57529	3.68431	3.51628	3.52218	3.63896	2.62294	4.09491	2.63256	4.38095	3.27825	3.29669	3.78805	3.60461	3.7428	3.84855	4.3942	3.5412	3.63105	4.25381	3.7967	3.81619	3.41616	3.78894	4.7863	3.08604	2.71711	3.58194	3.88557	4.4046	3.84852	3.19799	4.13523	3.64662	1.53312	3.51325	3.59969	3.39377	3.41271
RALA	5.94094	6.39034	6.59044	5.53088	6.19572	6.75432	6.26762	6.20179	6.97214	6.55666	6.81837	6.4175	6.4251	7.2907	6.96771	6.77577	6.53967	6.86483	6.26799	6.7543	6.68599	6.66145	6.41273	6.60806	6.14331	5.76663	7.34096	6.65088	6.62375	6.27302	5.78557	6.47986	5.46628	7.26224	6.73139	6.79232	6.55955	7.0621	6.17226	6.49641	6.50297	6.48687	6.35164	5.69871	6.3825	6.64938	5.76363	6.59686	6.23012	7.0243	6.68807	6.63179	6.68322	6.42045	6.26512	6.76377	5.90374	6.51037	6.49898	6.37711	6.81887	6.526	6.23724	6.51119	5.56253	6.98602	6.74561	6.27833	6.51825	6.51556	6.28185	5.80468	6.31423	6.5759	6.5364	6.37765	6.31586	5.65215	7.23288	6.70244	5.84466	6.78809	6.40121	6.49359	6.5989	6.37258	7.17757	6.42722	5.9071	6.51777	6.48907	6.42924	6.08132	6.76954	6.30907	6.68368	7.59498	6.40745	6.72879	5.59597	6.3331	6.43405	7.19965	6.65555	6.99783	5.80303	6.59374	5.79212	6.68452	7.01473	6.44484	6.37674	5.68862	6.99424
BAIAP2L1	6.64607	6.00684	5.33694	6.88071	4.26715	5.96052	4.85432	4.32401	6.05766	4.4926	5.38074	5.85807	5.75371	4.51545	4.79184	4.82082	5.43231	4.65185	5.76419	5.84414	5.66905	4.42134	5.31215	5.26282	6.02248	5.32418	5.84597	4.99978	4.45884	5.49854	5.8935	5.42787	3.1182	6.5601	6.25058	4.48437	6.31406	3.02777	6.18538	6.64788	6.07103	6.13095	5.69648	6.30847	6.29331	5.41126	5.99231	6.21795	6.08763	5.34929	4.75424	4.94727	5.6289	4.92988	5.12766	4.61593	5.53659	5.05281	4.81591	5.24659	6.41176	3.74158	4.78113	4.56649	5.74583	5.63172	5.26145	5.54636	6.67612	5.84206	5.62381	4.85802	5.04668	3.38391	5.99875	5.31076	5.1031	6.41911	5.91506	4.76927	6.67962	4.87321	5.60938	4.6585	4.98615	4.80717	4.16001	4.77656	5.13491	4.78067	4.6212	6.37766	4.90842	4.94994	4.94651	4.10112	5.59256	5.55122	4.30348	5.94434	4.66524	5.28012	6.06474	6.21153	5.97505	4.14055	5.20784	4.43208	5.29149	4.19627	3.76699	4.96309	4.43713	4.34127
KDM7A	5.64913	4.34785	4.51307	4.83043	4.47375	4.87086	4.52973	5.34043	6.1486	4.63826	5.13973	4.91439	4.62936	5.51017	4.66126	4.66923	4.14887	3.71502	4.51354	5.32705	4.80363	4.0172	5.00791	5.22605	4.51652	5.41991	5.42515	5.60561	5.1577	4.80389	5.23327	4.36221	3.95355	3.89737	2.83775	4.79594	5.85686	4.09203	4.66878	4.0885	5.00553	4.6505	5.03601	4.67729	4.48795	5.08752	5.6738	5.01453	4.49657	5.28944	5.23808	5.5432	4.92923	5.63917	4.86112	5.36685	5.50487	4.45772	4.85484	4.80304	5.66815	4.76704	5.1835	4.92202	4.10984	4.5341	5.17072	4.46627	5.41446	4.72101	5.15599	4.75555	5.02677	4.37747	4.57639	5.3335	5.26123	5.61298	5.17184	4.47293	6.03716	4.25071	4.57304	5.06811	4.77509	4.64528	4.92477	4.21581	5.24289	4.99052	4.69436	4.52921	5.56366	4.97288	4.87785	4.19478	5.03787	4.67321	4.30014	4.33183	4.07305	4.70059	5.36932	5.62892	4.78014	3.95414	4.46818	3.72044	4.94998	4.05019	4.51618	4.58806	4.67023	5.53806
ETV1	7.09796	7.6062	6.59349	6.20484	7.32114	7.14295	6.77782	8.19375	8.66051	7.15724	6.97774	6.36325	7.00388	8.69293	6.91984	7.93084	5.26255	7.69308	7.37705	6.76191	7.47348	6.56874	7.40071	7.31363	5.95739	6.76916	8.87663	6.44062	8.15974	7.29219	6.60352	6.56161	5.63686	9.32494	6.25203	8.95795	7.73576	6.69652	6.24649	5.59803	6.45107	6.59042	4.85737	4.58824	5.66955	7.04533	5.56572	8.23617	6.77862	7.95513	8.12076	7.53628	7.48052	7.6576	7.79765	7.86787	6.51838	8.3041	7.36652	8.28869	7.35912	8.01781	6.01428	8.62956	4.72843	6.90767	7.7544	5.61276	6.99809	8.10342	7.31329	7.54986	8.31296	6.57786	6.92757	8.29358	7.41356	7.21585	7.39152	7.39065	6.9743	7.06244	6.51054	6.69813	6.97495	7.13514	7.12795	7.21274	6.69978	6.16599	6.9669	6.02443	5.50806	7.65725	7.4236	7.38193	7.75798	6.55184	6.20213	6.17235	5.90499	7.03685	7.59443	7.40784	6.63856	4.84536	6.99604	6.0031	7.24047	6.93355	8.02877	7.11257	6.31462	7.60933
AGK	5.97628	5.37621	5.28143	6.22282	5.3337	5.32289	5.2088	5.51884	5.77542	5.23657	5.38784	5.0371	5.37776	5.96959	5.38002	5.66391	5.04608	5.94871	5.46024	5.39887	5.43051	5.40793	5.43092	5.71611	5.71691	5.65744	6.09931	5.38521	5.22439	5.61936	5.66002	5.3636	4.5528	5.64888	4.55607	5.33667	5.80041	5.66507	4.99514	5.40248	5.60758	5.27921	5.14448	5.19184	5.13371	5.35606	5.43179	5.46389	6.01482	5.5218	5.42148	5.1757	5.49316	5.23967	5.27554	5.55589	6.06051	5.62466	5.25222	5.11567	5.74683	5.57997	5.09973	5.29344	4.4657	5.67486	5.34767	5.44144	5.5233	5.70622	5.4289	5.22629	5.46215	5.28576	5.37455	5.23081	5.66141	5.05297	5.96968	5.6756	6.28327	5.75237	5.35715	5.23824	4.96964	5.25968	5.91342	5.34728	6.05188	5.13088	5.77313	5.29236	5.0531	5.5508	5.23836	4.34904	6.09068	5.46666	5.53579	5.68557	5.4609	5.16877	6.09157	6.41994	5.67454	4.27646	5.23959	4.48786	5.35867	5.89609	5.3575	4.83539	4.51549	5.36934
PHTF2	5.60448	4.98194	5.04769	6.40492	5.56708	5.48586	5.31976	5.07649	6.09814	5.06761	5.63826	5.95579	5.56785	5.8716	6.43837	6.48127	5.49206	5.43898	6.18194	5.9514	4.96096	5.88763	5.71142	6.68338	6.38528	5.73919	5.96534	5.9773	5.78321	5.73036	5.9086	5.16982	4.28614	5.62654	6.0278	5.48679	5.4523	6.86607	5.62618	6.44768	5.80694	4.94868	5.51055	5.57597	5.84353	6.04469	6.08877	5.73224	5.46327	6.06132	5.0357	5.81355	5.48298	5.39555	5.67347	5.3423	6.41392	5.28482	5.57067	5.63737	6.08813	5.93063	5.45258	5.80892	4.98273	5.49287	5.73828	5.48358	6.45511	5.29008	5.6792	5.37542	5.16614	6.01967	5.91195	5.43575	5.79623	5.85851	5.58208	5.20363	6.5113	5.77343	6.234	6.01222	5.85509	5.21392	5.56486	5.95116	5.20326	5.36159	5.72949	5.68107	5.29144	5.39126	5.44176	5.21728	5.66857	5.63914	6.32121	5.1257	4.9615	5.69903	5.85465	6.21332	5.57931	5.09776	5.65429	5.08801	5.59123	6.22171	6.12085	5.23379	7.32626	6.43255
FARP2	3.53431	3.25509	3.27398	2.67006	2.51447	3.39847	4.45925	3.56359	3.87048	4.01703	4.43902	3.98398	3.09029	4.14069	2.19007	3.2461	3.70674	4.3529	3.99828	3.68773	3.71232	3.81215	3.74596	3.14704	3.91098	4.22799	3.8359	4.51688	4.45393	4.52618	4.39635	3.77863	3.94658	3.57733	3.61754	3.83871	4.41717	4.80582	3.27051	3.79152	3.52102	4.06076	3.75402	4.17486	3.61475	4.24465	3.4442	4.22266	2.82576	3.61294	3.44225	4.3824	2.73116	4.46568	3.71964	2.69366	3.47602	3.69956	4.30166	4.30203	4.09529	2.96066	4.56723	3.37375	4.16387	3.53382	3.7302	3.71438	4.16756	3.89721	4.78214	4.60388	4.10676	3.59854	3.71152	4.0913	3.58607	3.73038	3.1557	4.41568	4.24435	3.62047	4.09872	2.39193	4.08513	3.84786	4.35303	3.68607	2.40945	3.7428	3.30894	4.1201	4.89879	3.25865	4.68218	4.93884	3.18832	4.18235	3.87237	3.63947	3.399	4.31458	4.33101	4.20877	3.6875	4.33599	3.37272	3.57648	3.76661	4.32891	4.53411	4.11531	4.27182	3.29805
GGCT	4.28122	5.32847	5.49539	4.07308	5.55114	5.49048	4.97771	4.26694	5.27494	4.796	5.07335	4.86156	5.1159	6.1736	5.86873	5.76988	5.58788	5.09375	4.77949	5.48761	5.255	4.84873	5.23966	5.04154	4.86463	4.2762	6.05484	4.7465	4.99208	5.14105	4.4447	5.48015	3.59607	5.49355	6.6111	5.46008	5.47152	5.2037	5.03454	5.73857	5.51241	5.54718	4.82061	4.37849	5.51672	4.76843	4.50273	5.28575	5.50364	4.45908	5.11395	4.62041	5.26033	4.78278	4.90134	5.35408	3.89206	4.82511	4.89083	4.74287	5.201	5.71032	4.82985	4.87019	4.81253	6.05174	4.866	5.31162	4.86949	5.77223	4.2574	4.567	4.79292	5.03977	4.78657	4.41748	5.53318	5.10707	5.94683	5.92528	3.99455	5.91181	5.2571	5.16777	5.19383	5.23184	5.61374	5.5795	5.42306	5.35221	5.51104	5.41169	4.33248	5.5543	4.77783	5.34606	6.68024	4.83547	5.40069	4.59737	4.65788	4.90762	6.42295	5.09636	5.39918	3.96507	5.28874	4.40462	4.89056	4.87368	4.68413	4.53392	3.64404	4.64158
DBF4	4.86885	5.13272	4.6443	6.03262	4.98112	4.8871	4.02858	4.24187	5.6609	4.00421	4.15982	5.00781	4.78235	5.31672	5.69252	5.27907	4.73592	4.2622	4.43845	5.51208	4.3308	4.11981	5.50803	5.05272	5.16621	4.71113	5.91782	5.2924	4.89571	5.06215	5.25733	4.80984	2.78047	4.69677	5.24775	4.72437	5.83835	6.22738	5.45187	5.76627	5.44209	5.57435	5.13171	4.99176	5.52659	4.7997	5.28308	5.52454	5.70123	5.11718	5.10255	4.13148	5.557	4.52046	4.64515	5.1	5.05523	4.31338	4.38723	4.45779	5.51768	4.83371	4.66935	4.59754	4.67466	5.33225	4.91099	4.68746	5.35436	4.68408	4.84375	3.25871	4.73427	4.94217	5.02677	4.68513	5.54449	5.06275	5.52846	5.42948	5.77639	4.92218	5.19843	5.02498	5.066	4.94527	4.22342	5.04041	6.20831	4.38813	5.59246	5.09384	4.13122	4.82363	4.46835	4.509	5.78822	5.07641	4.92899	4.87177	4.33153	4.56882	6.03415	5.45472	5.11465	3.93759	5.1906	4.36803	4.70274	4.93268	4.25003	4.46475	5.52184	4.69777
IFRD1	5.36533	5.31316	5.79488	6.61907	5.9397	5.58928	5.49377	4.64714	5.8969	4.3767	5.28332	4.63945	6.1983	6.01587	6.17386	5.75408	5.62063	5.62571	5.7372	6.208	5.30005	5.40305	5.11112	6.03729	5.95765	6.13795	6.3413	5.86854	4.63793	4.41465	6.05764	5.46989	4.74044	5.74337	5.23381	5.69941	6.25606	6.00502	5.54339	5.49198	6.40622	5.15009	5.56304	5.29994	5.3028	4.4237	5.62533	6.57907	6.00763	4.65827	5.53362	5.00771	5.92486	5.23899	5.41056	5.68338	5.80391	5.24482	4.76964	4.95766	5.73494	5.97358	5.39807	6.55306	5.05653	5.9198	5.47801	5.23231	6.52787	5.66512	5.27494	5.07344	4.88395	5.40182	5.56254	5.58676	6.1426	5.52533	5.79819	5.75488	5.45877	5.80075	5.16848	5.88621	5.24247	5.00868	5.76136	5.08983	6.26095	5.70518	5.57164	5.63456	4.7432	5.39838	5.21967	5.57903	6.1241	5.30943	5.69267	5.83751	5.55845	5.44523	6.98243	6.04326	6.121	4.55637	5.6922	4.12507	4.7617	6.08311	4.93409	5.08982	6.14596	4.80858
COX10	4.67418	4.35597	4.33728	4.31215	3.69545	4.40465	4.0976	4.59442	4.47777	4.64904	4.65671	4.67885	4.63354	4.00744	4.44873	4.73667	4.37287	4.44001	4.82992	4.99704	4.66125	4.38425	3.43855	5.02627	3.44862	4.89333	3.50276	4.29579	3.76299	4.50143	4.42861	4.39461	4.53663	3.6645	5.03491	3.50053	4.79172	4.40985	4.30163	4.14781	4.06729	4.22964	5.33898	3.90679	4.17067	3.92854	5.02404	3.99724	3.93681	4.92827	4.85402	4.58536	4.59442	4.59804	4.48313	4.59808	5.16507	4.17573	4.67574	4.87538	4.28416	4.83742	4.27109	4.67807	4.91508	4.76062	4.69307	4.43904	4.64844	4.78844	4.95105	4.95493	4.16941	4.90292	4.60774	4.47397	4.98214	4.6831	4.41252	4.5678	4.57707	3.64985	4.57304	4.4237	3.46214	4.5777	4.36815	3.68135	4.73644	4.79085	4.90655	4.8996	4.73585	4.75874	4.41268	4.5502	4.02041	4.53548	4.3697	4.75854	4.50626	4.53823	4.32675	4.32482	4.38108	5.11117	4.66124	4.97459	4.85571	4.2177	4.42738	4.31339	4.95848	5.14323
GTF2IRD1	6.94561	6.27688	6.74748	7.98169	5.70697	6.66306	6.61417	6.2127	6.88928	7.30189	6.79033	6.80304	7.00837	7.20283	6.33054	6.56927	6.73655	6.7387	7.00435	6.79953	6.47063	6.74571	6.59193	7.39645	6.89648	7.40266	6.85891	7.21279	6.55782	6.50204	6.91282	7.80249	4.96287	7.0673	7.30523	5.93478	6.92154	6.10149	6.95365	6.20413	6.53516	6.17973	6.06121	6.56151	5.84586	6.65938	7.20216	7.10096	6.4136	7.56366	5.77858	6.94483	6.42615	5.86106	6.39982	5.84079	7.93271	6.72914	6.85355	6.16099	7.20601	6.8749	6.34418	6.75773	6.12553	6.32088	6.36014	6.09855	7.06907	6.51219	6.44588	6.40656	6.39449	5.83391	6.98747	5.95258	6.31747	6.58798	6.70625	6.54677	6.89183	6.72348	5.78862	7.10287	6.83268	6.13212	6.25685	6.1752	6.02395	6.21358	5.70958	7.43802	6.24411	6.87576	6.31712	6.09737	7.17583	6.10411	6.40543	7.33707	6.76007	7.05059	6.95313	7.66825	6.84387	5.95737	6.21368	5.75652	6.77845	6.33753	6.51568	7.17778	7.7144	6.45667
PAF1	5.733	6.06474	5.75654	5.64815	6.14394	6.16783	5.49712	6.04432	5.51748	5.88589	5.48844	5.559	5.8136	6.00025	5.6944	6.18172	5.88591	5.81561	6.29137	5.62041	5.64433	6.19603	5.75545	5.67331	5.91722	5.87836	5.53868	5.85562	5.769	5.72956	5.74103	5.71146	5.91643	5.7515	6.33479	5.74415	5.86458	6.87849	5.98197	6.19993	5.85218	5.52342	5.31297	7.01105	7.51111	6.77769	5.28066	6.02232	5.11657	6.00736	5.99519	5.4639	5.51466	5.76122	6.04959	5.96817	5.56763	5.92697	5.80995	5.90803	5.38997	5.97766	6.18841	6.15462	5.76509	6.16535	5.78395	5.86606	5.40001	5.4065	5.82072	6.04668	5.96459	6.28014	5.30416	5.65855	5.58225	5.98641	5.64379	5.95305	5.62312	5.69176	5.58329	5.66829	5.81309	6.10943	6.07616	5.98903	5.36932	5.81166	5.63615	6.00803	5.87991	6.03187	5.6681	6.99401	6.50916	5.86551	5.84485	5.9075	5.84235	5.59815	5.32479	6.10756	5.53202	6.18788	6.14014	6.27442	5.7276	5.1878	6.19737	5.58771	5.8707	6.14469
VPS41	5.21149	5.89668	6.33564	5.32661	6.19453	6.018	6.72846	6.3363	7.11396	6.26646	6.44219	6.36604	6.18778	7.01539	6.42067	6.69315	6.14592	6.5665	6.33108	6.18844	6.31802	6.44449	5.94385	6.6785	5.86442	6.20215	7.11106	5.68571	6.23889	6.18736	5.65188	6.05247	5.52511	6.33076	6.21217	6.18031	5.95858	6.66218	5.87173	6.42508	5.92164	6.2831	6.433	5.35916	5.41288	6.46854	5.6844	6.72725	5.43223	6.56088	6.25127	6.69467	6.14314	6.16308	6.5769	6.12922	5.56736	6.18801	6.35094	6.22591	6.4212	7.03608	6.13314	6.75596	5.34435	6.16357	6.24623	6.38473	6.20777	6.66607	6.38221	6.49737	6.32255	6.10539	6.20789	6.64965	6.46828	5.17492	6.62898	6.10954	5.24721	6.10641	6.22384	6.44007	6.16307	5.90247	6.92689	6.2446	5.05694	5.94937	5.77677	6.29551	6.31078	6.46051	6.32182	6.18207	6.9684	6.09481	6.56678	5.40773	6.01712	6.14184	7.05087	6.73153	6.38861	5.71792	6.21956	5.32018	6.64829	7.15126	6.62624	6.19319	5.77708	6.43995
ARHGAP44	4.39851	3.63756	4.06053	3.1332	3.051	4.01067	3.81471	3.93443	3.89032	3.98845	4.00663	3.64755	4.1097	3.61183	3.30212	3.40211	4.35124	2.95937	3.50556	4.09628	4.03459	3.26716	3.0583	4.16076	2.86199	4.18716	2.77865	2.8621	2.65101	4.25407	3.48027	3.34879	4.1629	2.62372	4.15871	2.47952	3.56824	1.86503	3.90009	3.15143	3.46021	3.49315	4.70331	3.30564	2.53562	3.06548	3.83809	3.4527	2.64106	3.97526	4.22653	4.77169	3.88162	4.07135	3.42174	4.20672	4.60735	3.64751	4.3103	3.4107	3.808	4.18027	3.61445	3.00978	3.72046	3.65028	3.66661	3.93987	3.90349	4.40544	3.36678	4.9679	3.94507	3.54855	3.43966	4.04084	3.638	3.4714	3.65195	3.51391	3.61682	2.35457	3.78487	2.67702	2.85612	3.49779	4.42543	3.08537	2.95827	3.31834	2.99953	3.79763	4.37475	4.32594	4.24619	2.5771	3.57361	3.4671	3.34649	4.19552	3.53496	4.25985	3.90232	3.33992	3.59898	3.15936	2.85855	3.09701	3.42785	2.00445	3.60514	4.0443	3.66086	3.36372
ELAC2	5.89473	6.20145	5.46705	5.72669	5.53315	6.1328	5.69977	6.04049	5.73343	5.8402	5.90462	5.92118	5.58058	5.83707	5.96049	5.94873	5.78944	5.96769	5.8768	6.35174	5.71604	6.01155	5.16515	6.56377	5.40639	6.11316	4.79437	5.02591	4.92191	6.10613	5.76461	5.88519	6.0889	4.84742	5.86359	4.79548	5.70851	5.01312	5.18474	5.62646	5.37984	5.44327	6.5499	5.31299	5.09774	4.93532	4.90429	5.39573	5.47882	5.65	5.77139	5.95045	5.69859	5.94425	5.89544	5.78138	6.29498	5.60517	5.73139	5.57357	5.80118	6.06936	5.59103	5.75654	6.20985	6.0903	5.85616	6.01931	5.36962	6.07253	6.1734	6.42248	5.97729	5.87784	5.9433	5.87423	6.25844	5.42736	5.5633	6.17346	6.00179	4.75924	5.80156	6.01694	5.11344	5.99686	5.91421	5.06157	5.91361	5.68578	6.26575	6.23087	5.95761	6.12075	5.62954	5.45744	5.76093	5.92555	5.48326	5.75344	5.92659	5.8273	5.62436	5.36309	5.51745	6.19137	5.73651	6.2034	5.75172	5.77476	5.28843	5.59867	5.53937	5.88326
ARSD	7.20544	5.11664	5.24246	5.97398	4.71896	5.69417	7.05339	4.8437	5.62275	6.53367	6.01811	5.39759	5.09657	6.27775	4.24033	4.66214	5.90163	6.23477	5.05556	4.11805	5.72485	5.77651	6.1692	5.0419	5.87273	5.4956	5.14714	5.48356	4.22405	6.29038	5.43015	6.22277	6.44485	5.28624	7.08364	4.52817	7.00287	3.64402	5.15407	5.22614	6.26978	5.04621	4.4125	5.5576	5.6043	6.02215	5.0365	6.06492	4.03112	5.07526	5.7451	6.588	4.81933	5.81435	5.33619	4.90635	5.89925	5.8248	4.86172	4.56764	5.51062	5.45158	6.66829	5.29832	4.28934	5.20648	5.6412	7.14491	5.51021	6.19502	5.78648	6.14436	5.11783	4.88526	5.61	5.52005	3.87955	4.36926	5.66971	5.14509	5.29843	5.69434	4.24366	5.28925	5.43521	5.13844	6.74636	5.20539	3.66373	5.83127	5.57935	4.9076	6.91706	4.83213	6.20965	5.10353	5.2455	6.24496	6.07582	4.71587	6.38083	5.61918	4.8481	6.35399	5.65879	4.96953	5.32798	5.80538	6.22531	5.88033	5.24637	5.94452	5.12225	5.54611
ADIPOR2	7.05899	6.58985	6.67635	6.57484	6.22692	6.29463	6.2887	5.45481	6.89931	5.91433	6.29245	6.86424	7.01559	5.76317	6.84357	6.43837	6.1759	6.07741	6.11851	6.18215	6.00194	6.34999	6.18885	6.93353	5.90241	6.99064	6.73325	6.16345	5.92267	5.95609	6.38542	6.75305	6.82388	6.73376	6.34336	5.98501	6.86479	6.29024	7.12513	6.77645	6.18985	6.22294	6.56251	6.41532	6.42726	6.34983	7.09225	6.97958	6.45636	6.57384	6.07716	6.47422	6.4935	5.74306	5.91936	6.17271	6.83272	6.58352	6.44896	5.82746	7.13901	7.08319	6.20944	6.05597	6.06935	7.03153	6.28061	7.1981	6.0996	6.47376	6.04458	6.64106	5.67622	5.90126	6.63381	5.71264	6.91373	6.21959	6.61014	6.44848	5.71181	6.6272	6.52598	6.17219	6.50581	5.9169	6.00315	5.99908	6.48221	6.13309	6.26329	5.96558	6.09077	6.2904	6.64805	6.34779	7.07365	6.13812	6.67494	6.6975	6.28082	6.15474	6.11811	6.40017	6.84182	6.05867	6.54413	6.47337	6.60136	6.40218	6.13369	6.55861	5.9418	6.57779
CDKL3	4.25163	4.63217	4.05336	4.2874	3.04401	3.69495	4.3683	4.39397	4.70805	4.52418	4.74307	4.59079	4.40752	3.7462	3.94278	3.89871	3.50202	3.98269	4.28589	4.61622	4.48305	4.05965	4.00247	4.44632	4.90977	3.74452	4.79253	4.64806	4.37905	4.34825	4.12917	4.6268	4.05919	4.39393	2.59073	4.32796	4.20288	3.62927	4.70244	4.67018	4.30389	4.73535	4.62311	4.5426	4.60271	4.94152	5.0539	4.41038	4.8326	4.93766	4.62283	4.85968	4.45326	4.39343	4.31758	4.17804	4.54906	4.31221	4.36458	4.11351	4.56831	4.14485	3.86989	4.3477	4.84566	3.94955	4.60277	4.09399	4.74523	4.70143	4.7052	4.17512	4.23162	3.38614	4.78362	4.63646	4.64058	4.4443	3.74119	4.08755	4.48732	3.68716	4.71821	4.1913	4.21223	4.37944	2.9336	4.33477	4.23495	3.1702	3.11667	4.74757	4.54092	4.0561	4.38979	4.25858	3.58545	4.5378	3.79303	4.67261	4.39806	4.55579	4.08075	4.22424	4.68727	4.65558	4.17044	4.32873	4.67302	3.23369	4.57667	4.21834	4.90301	4.76389
MARK4	6.66347	6.59487	6.59025	6.85576	6.28995	6.69735	6.56806	6.59383	6.29718	6.4777	6.25208	6.30853	6.58959	6.48709	6.06797	6.62793	6.26423	6.69429	6.58998	6.37277	6.60901	6.68536	6.23323	6.46903	7.29028	6.4292	6.08163	6.75182	6.19805	6.19855	6.44852	6.03882	6.52167	7.15186	6.86627	6.5339	6.90326	5.88175	7.16236	6.75133	6.24871	6.88847	5.33498	6.65045	5.11033	7.23499	6.54691	5.96089	8.20145	6.53136	6.36357	6.39956	6.37825	6.20266	6.07354	6.32425	6.09549	7.08144	6.08481	6.50156	6.35587	6.29755	6.19523	6.55306	6.7452	6.76984	6.49948	6.4295	6.14727	6.40219	6.28076	6.66345	6.26594	6.64107	6.30908	6.34998	6.37693	6.38652	6.42424	6.70092	6.24546	6.96891	6.04154	5.87974	6.52312	6.65096	6.46972	6.53203	6.22966	6.34614	6.56129	6.83197	6.30135	6.24973	6.1195	6.55625	6.90505	6.29035	6.35613	6.9421	6.48524	6.37707	6.00866	7.0133	6.83121	6.93209	6.47926	6.32601	6.7757	6.41353	6.73155	6.90843	6.26942	6.25497
CCDC124	5.54015	6.11783	6.07631	6.04744	6.69816	6.12766	5.54956	5.85059	4.97135	5.64608	4.82604	4.93314	5.57965	5.79527	6.214	6.31956	6.21176	5.84627	5.81283	5.55709	5.90562	5.85561	5.62934	5.7386	4.94987	5.58696	5.52455	5.65897	5.53722	5.41653	6.03733	5.71343	6.12661	5.90325	6.18536	6.10258	5.20139	6.04862	5.52322	5.29684	5.73104	5.34535	4.06786	4.89124	6.11204	5.25186	5.2696	5.59838	6.66022	5.01361	5.74661	4.63126	5.49973	5.34976	5.69316	5.95222	5.24135	5.86495	5.45296	5.47173	5.04204	6.02482	5.61191	6.18296	5.43151	6.27148	5.06478	5.59566	5.32085	5.45729	5.29646	5.59405	5.85309	5.1654	5.16192	5.13732	5.79819	6.11116	5.75528	6.22773	5.63548	5.99313	5.55347	6.02947	5.53422	5.91656	6.20078	5.83729	6.55467	6.05342	5.9543	5.8273	5.18818	6.00535	5.35609	7.03768	6.6004	5.67374	5.69267	5.60231	5.83187	5.09614	5.40175	5.40494	5.07889	5.38839	5.91585	5.67005	5.17261	5.82556	5.52057	5.56834	5.44544	5.34188
PAFAH1B1	7.15683	6.92586	6.97566	6.93532	7.15711	6.94338	6.94081	7.1673	7.67094	7.01429	7.58473	7.53173	7.22757	6.96744	6.71827	7.46002	6.96273	7.01444	6.74853	7.34689	6.49879	7.15491	6.67699	8.10392	7.13311	7.76705	6.40004	6.70805	6.59935	7.38746	7.20044	7.26892	6.1023	6.37483	6.83052	7.17718	7.06618	6.84917	7.26237	6.84106	6.52282	6.00229	8.12194	6.26025	6.52038	6.67785	7.10612	7.14658	6.21922	7.45336	7.15686	7.73135	6.90691	7.30701	7.11628	7.01925	7.43692	6.9719	7.23629	7.504	7.57149	7.63028	7.31165	7.10904	7.19643	7.27136	7.36948	7.09313	6.96421	7.23476	7.43742	8.01088	7.24801	7.87851	7.33219	7.63445	7.25035	6.80341	7.0647	7.08691	7.36521	5.87311	7.41881	6.76214	6.55702	7.2795	7.24237	6.27579	6.82914	6.67707	6.73152	7.17861	7.58997	7.07731	7.4011	6.97861	6.91707	7.29704	6.82234	7.49331	6.79477	7.3326	6.99748	7.03092	7.17196	7.457	7.14637	7.37344	7.47888	6.94776	7.78163	7.22222	7.37016	7.37116
KIAA0100	7.44733	6.81475	6.71964	6.97115	6.52807	6.38338	6.9296	7.69116	7.86189	7.33599	7.74705	7.62086	7.21138	7.22832	5.95736	6.67065	6.46789	6.91789	7.52238	7.72655	6.73013	6.61373	7.78647	7.81866	7.70964	8.08083	7.18808	6.59231	7.80051	7.64857	7.92875	6.53255	7.64601	5.80222	5.68178	6.55087	7.34635	6.41919	7.73415	7.02174	7.71136	7.83972	7.50122	7.24995	6.50207	7.90369	7.79301	7.092	6.48675	7.85126	7.05631	8.03235	6.80675	7.65291	7.48057	6.64315	7.62341	6.67986	7.49302	7.66067	7.72038	7.07738	6.67579	7.03555	7.90304	6.49294	7.20689	6.48397	7.51041	7.26567	7.92918	7.6494	7.48128	7.26592	7.76065	7.88019	7.14334	6.92259	6.53674	6.35346	7.5773	5.78473	7.72825	6.44387	6.66385	7.28111	7.0262	7.33007	7.06952	6.08621	6.20132	7.58499	7.31148	7.54438	7.63488	7.64192	6.22215	7.17962	6.36679	7.10397	6.52017	7.49027	6.93003	6.91038	7.3033	7.81411	6.80584	7.02543	7.36836	6.05668	8.06756	7.25309	7.82578	7.51141
GAS7	2.96785	5.95332	5.76988	3.83173	3.59977	6.4421	2.42554	4.28126	5.27494	6.08988	6.32063	6.34708	4.10627	5.054	4.55753	5.01557	6.01111	5.39666	6.88917	3.9822	4.18078	4.13353	4.71598	6.28645	6.75478	5.63231	3.52066	4.65358	4.70269	6.1054	5.43774	5.0216	7.81909	5.40319	5.18812	4.72533	5.17461	5.50315	6.34338	5.94116	4.37836	6.13288	6.20844	6.9878	6.23565	4.623	6.69689	5.62399	4.42656	5.71618	4.72873	6.14405	5.90377	5.42397	4.46317	3.61434	6.44402	5.24819	6.31577	6.11359	4.88202	6.27412	7.10318	1.96936	5.38183	8.32596	5.98947	5.83311	4.89991	6.39596	7.77844	6.27651	5.22194	6.32973	6.9767	4.7768	5.75421	5.63459	5.72874	4.7928	5.02565	5.29771	6.59583	3.81633	6.54337	5.59867	5.14607	4.25263	3.11475	5.92816	6.94228	6.21907	7.79887	6.34881	6.38278	5.21493	3.82177	6.73018	3.80521	6.33032	3.35805	6.38005	5.17522	5.75718	1.77133	5.8739	3.97921	5.39651	4.2215	3.35071	5.58884	5.64167	6.49053	5.1227
TRAPPC6A	4.0686	3.77613	3.69174	3.30279	3.80702	4.52896	4.91326	3.40501	3.34979	3.97194	3.61324	2.67736	3.2682	3.23843	4.0787	4.16552	4.92063	3.93062	3.91113	3.02415	4.5549	4.37588	3.0253	3.8751	3.46337	3.94054	3.43545	2.67749	3.25281	3.03448	3.78176	4.46203	4.80647	3.34166	4.35857	4.0164	3.3215	3.12163	3.92042	3.35808	3.69457	2.2207	2.85721	4.41122	3.79932	4.69518	2.42634	3.00004	5.42262	1.95119	3.5558	2.89629	3.05327	3.15325	2.63259	3.91136	2.86995	2.80878	3.23549	3.28885	3.25326	4.57823	4.47685	3.44995	3.03057	4.25994	3.50566	3.8193	3.00427	4.50706	3.0906	4.07986	3.50495	2.84867	2.84583	2.42027	3.56946	4.09777	2.74436	3.93188	3.3327	4.19402	2.9482	3.87302	4.1161	3.52712	4.14523	3.56612	3.46424	4.33419	3.50746	4.33615	3.71979	4.07456	2.89482	2.71512	4.50826	3.74334	3.94636	3.41484	4.93695	3.26897	3.82688	4.02052	2.83126	3.28925	4.17299	3.74122	4.19005	4.25218	4.13082	3.5126	2.64333	3.43021
ST7L	4.34479	4.21344	4.16444	4.02247	4.43018	4.34202	4.72368	4.2617	4.00103	4.44223	4.44422	4.36039	4.51042	4.47947	4.13523	4.19226	4.36296	4.5667	4.03687	3.90611	4.22331	4.29491	4.29856	4.12091	3.64001	4.51529	3.94931	4.87456	4.1643	4.38102	4.16904	4.0827	4.19342	4.6432	4.53048	4.21018	4.42647	3.79616	4.008	4.23426	4.62336	3.73958	4.39765	4.31022	4.78126	3.84303	4.16999	3.35246	4.76548	4.15159	4.08374	4.38011	4.16456	4.45291	4.17391	4.18848	4.44791	3.91263	4.20452	4.13397	4.27679	3.35394	4.65558	4.13143	4.32378	3.1766	4.27324	4.67719	4.89991	5.16772	4.11932	4.32577	4.2516	4.1939	4.36682	4.09614	3.23631	4.23124	4.50285	3.79876	3.48066	4.16989	3.31046	4.82489	4.09341	4.38195	4.3085	3.05442	4.04124	4.31352	4.43485	3.90435	4.22103	3.80076	4.13153	4.5955	4.23937	4.63629	4.44343	4.48287	4.06273	4.10499	4.39617	4.50175	3.9785	4.32634	4.34777	4.63655	4.38265	4.82798	4.26245	4.31339	3.95137	4.05888
RPUSD1	4.77057	4.49191	4.03109	3.39935	4.32957	4.82262	4.16189	4.56599	3.48327	3.85448	3.76114	4.23817	3.7093	4.41572	4.58755	3.73174	4.33897	4.21115	3.58522	3.25447	4.18629	4.27253	4.31101	4.16939	4.28777	3.5804	3.5748	3.37452	4.02871	4.22096	3.99223	4.35006	3.31385	4.81768	4.838	4.14387	3.84556	3.85675	4.45236	5.06856	4.26096	4.57634	3.74398	4.33697	4.48059	3.96553	4.21848	4.72876	4.53279	3.65691	4.01956	3.32173	3.81033	4.06577	4.34487	4.25193	3.34385	3.7385	3.96821	3.93546	3.92821	4.61013	3.92672	4.23437	3.89276	4.73687	3.91354	4.25953	3.35314	3.31719	3.92033	4.31226	4.4898	3.78024	3.6563	4.24069	3.96779	4.21445	3.17145	4.18272	4.11605	4.80391	4.21698	3.89543	4.44954	4.16652	4.24501	3.90253	4.73598	4.53947	4.698	4.09056	3.87154	4.47888	3.93133	3.44378	4.44649	3.99209	4.29006	4.1611	4.30349	3.81603	4.16432	4.48604	4.05696	3.85189	4.17299	3.87578	4.00651	4.02423	3.46828	3.72412	3.00339	3.61223
RHBDF1	3.85953	2.98738	3.73509	3.31028	4.15564	4.09433	3.96338	3.39786	3.64615	4.95769	3.4766	3.56305	3.76477	3.37746	2.78508	2.81813	5.14674	4.02901	4.13608	2.50434	4.22136	4.18537	3.09663	2.88198	4.60334	2.72673	3.16986	3.58949	3.04361	4.04704	2.55588	4.8858	4.87788	3.40928	4.45153	4.61509	3.3175	4.36048	3.0788	3.28423	2.42573	2.66855	1.9814	4.18909	3.3032	3.47264	4.00025	2.94967	1.63198	2.64222	3.30149	4.31478	2.6723	4.0759	3.96889	3.88819	3.49993	4.16473	3.40516	4.90871	3.93467	4.2986	5.55509	4.01013	2.84082	3.86444	4.39874	4.9482	4.99289	3.78263	3.76328	5.05155	3.40146	4.59299	3.47671	4.38355	2.82915	4.39451	3.13014	3.65837	3.80309	3.78219	4.24939	2.82803	4.702	4.65153	5.11331	4.4383	1.87484	4.98446	2.99032	5.08946	4.80306	4.57197	4.08314	3.49378	3.77773	3.90857	4.40392	3.11153	4.60143	4.24864	3.85082	3.93847	4.33459	3.77857	3.78651	3.47211	3.51978	3.96439	3.8044	4.86519	2.91036	2.91687
LUC7L	6.09793	5.94279	6.05578	5.64497	6.71861	6.55628	6.99868	5.9217	5.48262	5.72074	5.99106	5.50533	6.29266	6.09579	6.14226	6.08579	6.09605	6.06117	6.26912	6.30436	6.16152	5.79782	6.17028	6.09908	5.68075	5.61367	5.31172	5.14209	6.09537	5.54556	5.40497	5.73715	5.39568	5.94619	6.36675	5.04818	4.81349	4.76467	5.94178	5.18332	4.74093	6.32764	4.92109	5.13037	6.26637	5.9323	6.08769	6.51542	4.9666	5.536	6.4853	5.68051	6.42529	5.98901	6.17224	6.46982	6.75867	5.58127	6.01557	5.49717	5.34527	6.52206	6.51177	6.31348	6.07999	6.88365	6.20845	5.67108	6.21988	5.94555	6.05052	5.96151	5.8184	5.69236	5.66401	5.87533	6.22382	6.4331	4.9884	5.14017	5.84326	6.29578	5.28249	6.33079	5.64258	5.74876	5.30079	6.06319	6.75689	6.2866	6.64525	5.37541	5.67755	6.68317	5.95267	5.30415	5.98056	6.08272	5.9303	5.97381	6.11119	5.81231	6.29811	5.62758	5.73191	5.95287	6.12866	5.82341	5.77268	6.37261	5.53844	5.74615	5.57567	6.40068
CACNA2D2	5.45224	6.24446	4.77399	6.30446	4.17816	6.06278	4.94799	5.08838	5.82471	5.28646	6.22667	5.47244	5.67047	4.80232	3.69331	4.77254	5.29442	5.19915	4.64307	4.70976	5.03445	5.42731	5.91561	7.89057	8.57601	4.21294	6.50607	4.51182	5.43155	6.15184	4.99046	5.12862	7.12801	5.43353	4.59562	5.85743	6.46753	4.52535	5.7984	6.84502	6.07329	6.9471	6.5666	7.42266	7.30564	5.44427	6.09122	7.40635	4.898	4.98888	5.79888	5.83801	5.25484	5.87287	5.5516	4.64789	5.34086	6.52816	5.72332	4.71991	5.84517	6.61268	6.72938	5.12127	5.84574	8.55355	4.92542	6.67061	5.39052	5.01867	7.25159	6.68035	4.68588	5.51818	7.97566	5.06148	3.7682	5.71363	5.31556	6.4854	5.21072	6.07842	5.33467	3.74219	6.09365	5.83921	5.44846	6.75839	2.37685	4.56154	6.31126	6.30839	6.87372	6.16974	5.03509	6.24026	5.25459	6.59375	4.43692	6.44507	5.43036	5.57645	6.04305	5.70935	6.30996	4.34199	5.29697	5.00954	5.25609	4.40176	5.77389	5.06106	5.72806	5.00014
TSR3	4.85815	5.48467	5.55416	5.47551	6.20789	5.55153	4.95532	5.04936	4.58441	5.20622	4.44551	4.75983	5.16374	5.11529	5.26819	5.29043	5.68951	5.36432	5.22366	5.04356	5.02022	5.40047	5.11934	5.33013	5.39758	4.91497	4.91841	4.36249	5.07358	5.01751	4.70463	5.28918	5.06826	5.51311	5.32002	5.375	4.405	4.85695	5.11073	5.49026	4.72916	5.04621	4.21312	5.35426	5.28626	4.97428	4.76142	5.04967	5.1712	4.73514	4.93756	4.52389	4.93085	4.69287	5.2633	5.32932	4.38448	5.06121	4.99192	5.17324	4.67877	5.70686	5.21292	5.38498	4.9331	5.69693	5.05452	5.29582	4.45258	5.05345	4.87668	5.20113	5.47277	5.01146	4.56464	5.03902	5.15135	5.23007	3.91529	5.39802	5.14376	5.01088	5.17933	5.19582	5.2873	5.46751	5.21717	5.25342	5.93916	5.11518	4.67806	5.21515	5.06449	5.71629	5.06501	4.45246	5.31272	5.15855	5.08453	5.30775	5.35236	5.11279	4.9774	4.79223	4.70453	5.04503	5.44179	5.50275	5.16649	5.0222	5.1799	5.23759	4.90184	4.89533
PIGQ	6.29992	6.16123	5.95144	6.39702	6.097	6.25044	6.321	5.96267	5.60725	6.12648	5.81392	5.77579	6.34674	5.61056	6.1964	5.14005	6.05233	6.35596	5.88297	6.04155	6.01382	6.29123	5.90874	6.40368	6.02857	5.55646	5.61379	5.13158	5.97985	5.84021	5.5649	5.86523	5.58333	6.59709	6.5349	5.45456	5.30861	4.25458	5.75173	5.79855	5.25139	5.95881	5.04502	5.82741	5.7004	6.52406	5.56638	6.77118	5.0613	5.77372	5.66642	5.81117	5.62691	5.66891	5.72174	5.66613	5.45651	5.71417	6.09589	5.80129	5.71068	5.77382	5.63014	5.78827	6.09174	6.35716	5.78971	6.13532	5.90051	6.02783	5.76651	5.82741	6.0693	5.76519	5.86242	5.90431	5.76956	5.77787	4.71904	5.37311	6.12283	6.15383	5.49627	5.26695	6.44488	5.71093	5.43996	5.3987	6.64704	5.46528	5.52637	6.01197	5.75671	6.3736	5.90484	4.48752	5.79674	5.65235	5.94536	6.18382	6.09745	5.96739	5.62118	6.08166	5.90764	6.13995	5.99545	6.01526	5.9006	5.75723	6.3974	6.00924	5.20292	5.94365
CRAMP1	6.40834	5.24924	5.1689	5.07009	5.75218	5.00661	5.89883	6.34949	6.22527	5.57095	6.25449	6.11391	5.73827	5.75299	5.03802	5.38615	5.30572	5.60266	6.21772	6.19395	5.2697	5.34604	6.36312	5.33692	5.37902	5.94298	5.63059	6.95516	6.55957	5.81225	5.31435	4.67143	5.00922	5.98413	5.03364	4.60202	5.77662	5.25683	5.98305	5.68469	4.88057	6.02951	5.04093	5.18581	5.64524	6.63121	5.86262	6.63759	4.54251	6.1755	5.63184	6.14012	5.72171	6.12311	6.20917	5.52908	5.99771	5.54728	6.05939	6.31936	5.91588	5.83013	5.32576	5.99934	6.26208	5.3499	6.01996	5.26116	6.19984	5.92944	6.10124	5.1827	6.47982	5.78289	5.87932	6.44458	5.99628	5.60244	4.24599	4.79394	5.98116	5.07473	5.32166	5.98555	6.01435	5.71452	4.9826	5.47781	6.19317	5.01176	4.77361	5.85055	5.50979	5.93652	6.10868	5.24724	5.18259	5.49353	5.33382	5.75428	5.28672	5.79424	5.69631	6.31922	5.48969	5.99117	5.35862	5.59436	6.08393	4.743	6.10655	5.85027	5.97103	6.2663
TEAD3	5.265	5.66029	4.8621	5.53134	5.36489	6.30926	4.86896	5.96589	6.68069	5.33245	5.04241	5.68216	5.9541	6.53867	5.96284	4.95977	5.46693	5.50064	5.77352	5.30315	4.9697	5.33394	5.87341	5.02517	5.36259	5.72024	5.21083	6.02583	5.82079	5.09315	5.43727	5.17384	4.59523	6.95192	6.70902	5.77477	5.53521	5.72285	5.85598	5.12376	5.32997	4.76189	5.11572	5.46969	5.23106	5.454	4.76987	5.08886	5.02939	4.70719	5.98573	5.23559	6.54772	5.2491	4.98313	5.59127	5.34212	5.27161	5.49148	6.47141	6.02776	5.94982	5.33484	4.87058	4.8494	5.16757	6.31346	5.74069	5.93612	5.40196	4.93655	5.9957	5.72493	5.65139	5.12705	5.51343	5.37818	5.43868	6.44155	4.97541	6.198	5.62109	5.84386	5.75332	5.14043	6.13048	5.11262	5.91026	6.45151	5.28821	5.13665	4.62384	5.76973	6.20408	5.93914	6.26118	5.51764	5.21013	5.37504	5.11948	5.61738	5.21393	5.25213	6.33342	5.45309	4.89925	4.89945	4.90977	4.96381	4.7592	4.83816	4.75485	4.6723	5.60384
DNAJC11	5.95965	6.13951	5.81913	5.78435	5.91261	6.25588	5.89581	5.95172	5.61704	6.10836	6.07597	5.68045	5.92882	5.92743	6.3452	5.18067	6.20031	6.02123	5.72159	5.9994	5.64833	5.89845	5.68801	5.58199	6.27533	6.06067	5.40263	5.90757	5.88081	6.0494	6.29887	6.12587	5.90928	6.2136	6.33874	5.55705	6.18539	6.19926	6.28501	6.20553	6.64368	5.7486	5.90189	6.45728	6.87737	6.29032	5.92772	5.42962	6.34134	5.8153	5.96328	5.86929	6.12874	5.68289	5.93756	6.07811	4.7566	5.84603	5.86453	5.50556	5.63932	5.29457	6.68308	5.8674	6.20305	5.54768	5.89453	5.38647	5.57449	5.05267	6.03359	5.79726	6.02481	5.48964	5.84411	5.74349	5.17516	5.56506	5.8093	5.7795	5.6551	6.24294	5.93989	5.79929	5.36907	6.11291	5.81774	5.05481	6.45611	6.0294	6.2537	5.91394	6.73222	5.09632	6.04894	6.3698	5.75366	6.02168	5.95101	6.28389	5.772	5.67998	5.61128	6.06209	5.86951	6.06249	5.6104	6.02335	5.91875	5.83785	6.147	6.00169	5.7937	5.61817
MYLIP	5.76673	5.98728	6.2505	6.85841	6.25462	6.3063	5.383	5.95781	7.04103	6.00806	6.30375	6.00772	6.52471	6.21164	5.69816	5.44418	6.07257	6.56988	6.73536	5.05792	6.02672	5.63631	6.86815	5.72334	5.74103	6.24969	5.36893	4.80266	6.10768	5.5032	5.01063	5.40847	5.84485	5.74089	5.85259	6.21559	4.79782	6.41422	6.74696	3.90186	6.12902	4.0056	4.81135	5.73849	4.60186	6.27365	6.30339	5.51842	5.91192	6.03282	6.0891	6.48259	6.55391	5.63061	4.89876	6.60789	7.14666	6.93552	6.62272	6.55528	6.2401	6.23133	5.75353	5.53732	5.27146	5.91896	5.94556	5.95213	6.98891	5.08891	6.02822	6.85174	6.24603	6.11199	5.5838	5.91348	5.7018	7.2978	6.27343	5.16897	5.94921	6.13992	3.99605	5.85312	5.39093	5.76405	6.39161	5.50572	6.87988	6.50594	5.85355	5.23633	6.17926	5.48482	6.66244	5.20732	5.86847	5.25812	5.28173	5.68592	6.02573	5.43222	5.23404	6.25012	5.24821	6.03386	6.2832	6.03818	6.3306	6.03688	5.78815	6.38018	6.08522	6.30736
E2F2	4.69666	4.26408	3.75968	3.79708	4.5947	4.09169	3.40827	3.91201	5.27826	4.28795	4.43511	4.92919	4.50261	4.15314	4.08541	4.21403	4.96804	3.40198	3.61042	5.18887	3.25249	3.96093	4.538	4.68042	5.29408	4.39634	4.32592	4.36866	4.78615	4.97494	4.45689	4.27546	2.64913	4.33018	4.08133	3.79065	5.36433	4.70528	4.48344	5.32859	5.03941	4.43275	4.94639	4.32604	5.07773	5.07662	5.12116	4.70495	4.84487	4.87435	4.47721	4.34193	4.03794	4.25546	4.32529	4.32724	4.10453	4.04418	4.46607	4.70367	4.78299	3.96695	3.72538	3.49261	5.51507	4.91335	4.77115	4.13719	4.76896	3.7506	4.55823	3.59853	4.6663	4.28411	5.14558	4.86866	3.14954	4.10434	4.39429	3.76551	4.8678	4.40569	4.5776	3.74029	4.11234	4.60201	3.33034	3.75763	4.36294	4.03381	4.82893	5.3207	3.94565	4.03857	4.68969	5.42661	4.3029	4.69326	3.87879	4.82442	3.57794	4.4892	3.7096	4.80416	4.33634	4.49361	4.26452	4.71588	3.61286	1.86379	4.97961	4.47866	4.19597	5.10533
PSMB1	7.13907	7.65723	7.2918	7.57992	7.4525	7.70969	7.36793	7.06153	7.69612	7.75568	6.69134	7.11797	7.97545	7.3153	8.73439	7.44866	8.08899	7.39685	7.17416	7.10717	7.56063	7.46397	7.46659	7.54727	7.51601	7.54653	7.13596	7.34166	7.2248	7.04892	8.02705	7.67709	7.4752	7.55465	8.11757	7.94836	7.02706	6.84847	7.45234	7.75688	7.57267	7.45039	7.2804	7.57709	7.95638	7.15396	7.2028	6.79208	8.43975	6.88021	7.29925	7.21606	7.6094	6.6572	6.88215	7.47161	7.45437	7.54974	7.04711	6.95919	7.27964	7.47278	7.39822	7.3274	7.1087	7.62556	6.96367	7.47772	7.62157	7.43409	6.79793	7.55074	7.12937	7.09557	7.43493	5.66671	7.34376	7.58828	7.732	7.3333	7.03271	7.87505	7.42021	8.57002	7.35062	7.32514	7.4752	7.20959	8.00714	7.47782	7.68814	7.25452	6.83375	7.33431	7.11815	7.47384	7.52558	7.16518	7.40967	7.30823	8.33609	6.85115	7.01921	7.21448	7.42128	7.45132	7.738	7.87584	6.93407	7.92884	7.28806	7.30076	7.03847	7.15279
JARID2	5.89906	6.0934	6.61386	6.90027	5.76233	6.14292	6.36412	6.17259	7.84806	7.68911	7.49585	7.39736	7.12552	7.0017	6.60024	6.3366	7.09543	6.97603	6.68159	6.99528	5.71829	6.61306	6.91148	5.93036	8.04087	7.15722	6.02426	7.10365	6.54571	7.19011	6.92544	6.96392	7.04523	7.10636	6.94077	4.94092	7.07352	5.48356	7.98464	6.47736	6.50297	6.65432	6.89718	6.85117	7.1434	7.76994	8.12534	6.42376	6.35902	6.43379	6.23062	7.45272	7.39247	6.18031	5.57503	6.05161	7.25635	7.14243	6.41313	6.90808	7.8448	7.49498	7.30746	5.53853	5.91247	7.82136	6.33202	7.22059	7.27889	6.59105	7.17292	6.78906	6.45814	6.47587	7.68052	6.14429	7.0247	5.53645	6.89484	5.52132	5.89396	6.67215	5.96276	6.6769	6.81738	6.17429	5.43278	5.88937	6.49325	6.17931	7.11156	7.28868	7.31848	6.51666	6.38394	6.54725	5.89871	6.74509	5.79294	6.74256	6.63857	7.04121	5.76406	7.00875	6.18435	7.42514	7.14132	7.12917	7.0236	7.05779	7.8817	7.09704	7.29697	7.59435
CDK11A	4.06435	3.71629	4.22258	3.70988	4.29023	4.34336	4.12333	3.94591	3.82337	3.64635	3.71888	3.27735	3.87375	4.66573	3.60132	3.39292	4.1164	4.22768	3.91596	3.84374	3.73163	3.86097	4.12101	3.72908	3.87225	3.91513	3.45514	3.23172	3.80687	3.79555	3.17445	3.34267	3.6972	4.06735	4.40187	3.1062	3.78541	3.83121	3.79757	3.45048	4.11518	3.51781	3.887	3.90934	3.61138	3.90184	3.57528	3.39315	4.4451	3.70273	4.17238	3.79411	4.27906	3.7246	3.65379	4.28436	2.77235	3.37618	3.5618	3.95191	3.45626	3.63375	4.40181	3.3093	3.87698	4.10011	4.00084	3.07643	3.929	3.21319	3.5888	3.72984	3.90813	3.64778	3.62364	3.75536	3.5167	3.91123	4.18108	3.45182	3.57352	4.14191	3.51662	2.82084	2.79025	4.05204	4.46384	2.76434	4.08803	4.48967	4.31607	3.68587	3.71181	3.54015	3.92179	3.75487	3.98609	3.18721	3.5444	4.22625	3.49065	3.17742	3.85082	4.13827	3.54758	3.56742	3.59773	3.63566	4.02445	3.49897	4.29067	3.77088	3.31451	4.0089
NADK	5.47563	4.91676	4.88245	5.12608	5.33513	4.44991	4.70022	5.21313	4.97692	4.82609	5.26655	4.88729	4.80105	4.50214	4.32052	4.09037	4.86949	5.0347	5.52321	5.50263	4.81403	5.1906	4.91401	4.80883	5.619	5.02866	4.63213	4.82363	5.57195	5.22785	5.68653	4.8091	4.39648	5.02547	3.92664	4.7941	5.64999	6.22309	4.9994	5.2174	5.68029	5.08185	4.73844	4.99566	5.29783	5.72942	5.29324	4.73405	5.85888	4.92243	4.97004	5.48286	4.78659	5.15886	5.39668	4.6241	3.90662	4.52151	5.52498	5.20415	5.35209	4.5482	4.56231	4.78899	4.91567	4.52137	5.00029	3.42006	4.81581	4.51437	5.13498	4.91528	5.56864	5.34496	4.95694	5.13418	4.01027	4.848	4.7644	4.20513	5.30802	4.18869	5.24681	4.52003	4.33764	4.88284	5.22102	4.21534	5.47652	4.07386	3.81241	5.48231	4.87311	4.80301	5.23676	5.32852	4.921	5.03715	4.4128	5.0837	4.63074	4.96814	4.64519	5.42439	5.29752	4.88535	4.81318	4.95292	4.97529	3.9754	5.65852	4.83076	4.72789	4.98091
CYTH3	4.21281	5.3455	5.8777	4.3991	6.36655	5.64817	5.66608	5.42786	6.43566	5.46814	6.06399	5.5943	4.14023	6.59533	4.73688	5.66364	5.59508	6.03499	5.3714	5.56097	5.57098	5.56074	5.03342	5.58621	5.32773	4.61219	6.15897	5.54079	5.94544	6.16378	4.47683	4.55891	4.4852	5.96708	3.52417	5.92179	5.56877	7.06305	4.89938	5.5313	5.83498	5.39921	5.37366	5.54516	5.16709	5.71501	4.88179	5.81445	4.81042	5.35964	6.07115	6.02772	4.82936	6.6001	5.81386	5.79048	4.89314	5.08131	6.07575	6.88529	6.17613	6.32833	5.02261	5.84327	4.28567	4.91293	6.09847	5.31267	5.77145	5.64886	5.89902	5.52549	5.47023	5.86788	5.35592	6.33674	5.39738	4.9869	5.95459	5.74314	6.01629	5.65166	5.5268	4.99257	5.68408	6.10625	7.05542	6.21749	4.33108	6.19069	5.30536	5.21877	5.80271	5.86854	6.41204	6.18634	6.49964	5.92567	5.2909	4.19355	5.13287	5.9213	6.48258	5.6073	5.41774	4.08797	5.20909	4.33138	5.57622	5.28026	5.47861	5.34097	5.04375	5.39043
ADAM22	4.48807	3.61276	3.34701	3.96051	4.83285	4.69965	3.5707	4.45381	5.19775	4.38145	3.97016	4.10272	4.12504	4.52146	3.57023	3.14182	3.402	2.77295	3.78924	4.26855	4.13074	2.39543	4.45958	3.64585	4.77432	4.11309	4.81592	4.18704	4.34561	4.03009	3.22027	3.52125	4.46399	3.58508	4.48599	3.52955	4.03373	5.99804	4.68274	4.26583	4.02476	5.42046	4.83107	4.65088	4.35373	3.3562	5.33135	4.3465	4.38694	4.5013	4.77425	5.40211	4.67738	5.82144	5.11103	3.88894	4.50585	4.31456	4.19832	5.9316	4.46865	4.63466	5.57892	4.44659	3.95133	4.35723	4.15177	5.21636	4.63931	4.50197	5.65894	4.25946	3.98303	6.1863	4.67487	4.12487	4.89681	5.17839	5.70423	4.25969	4.28951	3.46611	3.71033	3.5962	4.20402	5.5898	5.70498	5.7609	4.32743	4.39798	4.87078	3.91629	5.94065	4.36208	4.37705	3.442	4.86193	5.22829	3.00416	4.03067	3.0766	3.82209	5.16849	2.21265	3.736	3.14296	3.31603	3.03323	3.05724	3.12042	5.15608	4.29274	5.68006	4.88201
SYPL1	7.31472	6.73202	6.79294	7.42692	6.68867	6.65718	6.93765	5.78929	6.73216	6.76325	6.97864	6.87164	6.58898	6.67027	6.57934	5.98652	6.75776	6.03675	6.60692	6.21455	6.76201	6.68293	6.58965	7.19999	6.6918	7.0281	7.45458	6.93867	6.44792	6.83398	6.71096	6.68726	6.37057	7.14439	6.48235	7.31379	7.12568	7.3782	6.32665	7.12637	6.94174	6.37052	7.06642	7.04469	7.10573	6.48137	6.9761	7.13153	7.19464	6.57584	6.18397	6.18553	5.99684	6.50063	6.17531	6.19527	7.78888	6.77667	6.78374	6.42597	7.62924	7.10178	7.00091	6.34042	5.82152	5.74392	6.24343	6.14358	7.35406	6.69606	6.61609	6.72234	6.03216	6.60112	6.91692	6.24814	6.15824	6.09015	6.9293	7.11939	7.27869	6.65836	6.63228	7.06421	6.61425	6.07897	7.24584	6.20592	6.82278	6.88046	6.48028	6.63358	6.97463	6.30135	6.5282	6.02867	6.96494	6.86989	6.85746	6.59928	7.03189	6.56146	7.47854	7.26735	6.91395	6.00787	7.0582	6.50692	6.55631	6.15579	6.56903	6.87512	6.30819	7.06424
SPAG9	7.80919	5.97375	6.52721	5.99473	6.96935	5.91822	7.23926	6.53189	6.8879	6.71223	7.46302	6.73205	6.60578	6.83339	6.38983	6.88244	6.71129	7.0685	6.64416	6.34782	6.81293	6.78389	7.13678	7.45704	6.60089	7.62618	6.35147	6.25589	6.94493	6.72522	6.45998	6.67524	7.0394	5.97574	6.27461	6.66518	5.95505	6.60304	6.3293	6.01707	6.4594	6.44695	6.25805	6.34705	6.21526	6.86925	6.63865	6.1689	5.45386	7.07491	6.81813	7.19153	6.56752	7.21906	7.32033	6.82035	7.57593	6.80311	6.59365	7.20801	6.82686	7.27748	7.05327	7.4102	6.91125	6.55469	6.89528	6.17059	7.2206	7.21935	7.30189	7.40903	6.88494	7.69374	6.29181	7.30051	6.78705	6.75107	6.53319	6.34805	7.02784	6.34	6.76949	6.45407	6.81757	6.62587	7.40425	7.49272	6.73305	6.37082	6.33511	6.87108	6.85099	6.5604	6.78777	6.77323	6.38134	6.83004	7.0094	6.26593	6.52119	6.84127	6.68741	6.89224	6.26934	6.92551	6.80429	6.461	6.81376	7.06258	7.33061	6.89145	6.88501	7.42983
SS18L2	3.94116	3.85136	4.41027	4.92659	5.08439	4.37845	4.0567	3.25215	3.51122	3.46784	3.59816	3.65451	4.42622	3.94084	4.95094	4.62282	4.49355	4.38212	4.10517	4.31434	3.58005	4.29046	4.70064	4.77136	4.54037	4.15766	4.11876	3.73027	3.74703	3.73282	3.35562	4.34139	3.70135	4.08929	4.96601	4.17881	3.68904	4.71665	4.27029	4.80402	4.21875	3.93058	4.94901	4.34075	4.49254	3.12824	3.89326	4.22266	4.99794	3.69748	3.62682	3.03233	4.55029	3.67882	3.76429	4.07124	4.00539	4.15887	3.31783	3.10985	3.81247	4.358	3.65062	4.0764	3.65433	4.93146	3.39902	4.05781	3.65327	2.83433	3.0667	3.04092	3.55534	4.05547	4.48583	3.49185	3.79346	4.43796	4.47308	4.35375	3.68036	4.84174	4.37745	4.75214	4.12296	3.98163	3.6335	4.05781	4.8146	4.52156	4.69274	3.66007	3.11052	4.27546	3.50156	3.71401	4.3215	3.85486	4.42864	4.05533	4.66943	3.67187	4.30597	3.93775	4.44027	3.71804	4.49549	4.15134	3.6242	5.44491	3.56124	3.49804	3.26771	3.64965
MPND	4.96458	4.6536	4.69298	4.73497	4.83488	4.00001	4.50953	2.79395	3.56158	4.19682	4.10754	2.75234	4.24927	4.05876	4.11757	4.10008	4.3235	4.91178	4.84315	4.1759	4.7342	4.94527	3.8926	4.26174	2.47471	4.19721	3.74057	3.75445	4.31054	4.46061	5.24576	4.31193	3.83106	4.65481	5.27595	4.53038	2.4651	4.13897	4.32639	4.10206	4.5071	4.55113	3.55875	3.92012	3.90425	5.00979	3.8461	4.45183	4.72668	3.79614	4.76619	2.69969	3.94395	3.98586	4.07046	4.64699	3.67818	4.19431	4.07184	4.37038	3.85147	3.9928	4.0552	3.99254	4.54044	4.29939	4.17089	4.4041	3.78017	4.1156	4.0562	3.96806	3.96679	4.36506	4.11485	4.40149	4.63421	4.64552	3.29066	4.83266	4.75456	4.82036	4.16454	3.65597	4.15678	4.43125	4.48267	3.58357	4.31826	4.24656	4.63182	4.52076	4.00477	4.44114	4.05359	2.52406	4.72682	3.97948	4.43475	4.61259	4.72131	4.08144	4.08244	4.0562	4.33342	4.54757	4.9083	4.47951	4.50937	4.54033	4.20095	3.95619	4.0975	4.14448
CRY1	4.27296	4.87219	5.04741	5.42781	5.30145	4.83088	5.22962	5.17529	4.90072	5.05253	4.67837	5.60581	5.42845	4.45832	5.81668	4.72835	4.74059	4.32564	4.22425	5.48985	4.23592	4.16607	5.25635	4.42318	5.57161	5.20208	5.6644	5.3688	4.91094	4.46023	5.57848	5.47363	5.19397	5.12483	4.54184	4.94092	5.45662	5.48612	5.36615	4.97995	5.27488	5.55795	5.28948	5.31851	5.16594	5.10681	5.58825	5.36227	5.34235	5.35997	4.95892	6.13672	5.40466	5.26046	5.07832	4.70461	5.38738	4.97898	5.20317	4.99782	5.48124	5.096	4.64233	4.88285	5.25088	5.30893	4.69033	5.04421	6.17735	5.14144	5.28832	5.48265	4.88706	5.12417	5.56008	5.22567	5.19235	5.5722	5.52683	4.35066	4.71219	5.098	5.75193	4.86212	5.0213	4.659	5.13659	5.61776	5.27294	5.00625	5.39238	5.22518	4.697	4.86664	5.3882	5.79836	5.6259	5.07823	4.9854	5.43993	4.99736	4.83488	5.69411	4.20697	5.7826	5.01455	4.76528	4.77524	4.78294	4.59257	5.01928	5.34151	4.9871	4.59335
ST3GAL1	5.36576	5.92947	5.55025	5.48217	5.85337	5.76799	5.38955	5.50726	5.52816	5.24323	5.928	5.50894	5.44858	4.96419	5.55563	4.80952	6.89038	4.18599	6.03388	5.99108	6.2142	5.09627	5.13342	5.55689	6.83228	3.82588	6.07815	4.55081	6.04078	6.42927	4.5368	6.58394	5.75686	4.66005	6.14907	6.56765	5.43006	7.16792	5.84184	5.29466	5.30232	5.35245	4.67719	4.41302	4.40669	4.90315	5.50997	4.90964	4.92921	5.74651	5.37623	5.43234	5.42493	5.15695	5.74294	5.65311	5.62468	6.52588	5.57695	5.81341	5.02838	5.25832	5.23382	6.27777	6.09725	5.81641	6.03694	4.32742	5.83004	5.57681	5.78532	5.0151	5.50686	5.70338	5.71074	5.59951	5.21523	5.37998	5.89654	5.67096	6.40388	5.46432	5.50012	5.12026	4.91714	4.83051	6.58709	4.90817	6.03891	6.28773	6.30158	6.15147	6.06342	5.50984	6.76727	4.73805	5.50679	6.13266	5.43486	5.88719	4.90887	5.65066	4.74861	5.19539	5.10989	5.68077	4.94876	5.62677	4.99363	4.13291	4.15187	5.19341	5.29602	4.9737
IL32	3.06142	4.55888	4.58401	3.29741	4.66815	4.92023	2.26952	3.8773	3.46962	3.31642	4.67451	3.1113	4.34337	2.72292	5.84322	4.58297	6.60869	4.13359	4.23971	4.11065	4.12344	4.70069	3.56094	3.58559	3.84884	2.78683	4.04521	2.91822	2.22782	4.1829	3.15156	3.13173	3.55767	3.0358	5.04797	6.04692	4.34498	3.20975	2.11012	3.48001	3.62932	2.29804	3.49876	3.9771	5.32303	2.24318	2.54919	2.76468	4.35359	3.03438	2.00198	2.31357	3.80327	2.92806	3.23888	6.07844	3.9552	2.35754	4.54144	5.47717	3.38086	5.40742	4.06218	2.96431	1.536	3.47417	4.54433	3.04316	3.42263	4.86875	1.80227	4.26197	2.60362	6.10556	1.69139	4.00867	2.60454	5.36242	4.72118	5.44586	4.94693	4.80956	4.68474	6.20568	3.49232	5.25804	6.46594	3.78805	3.65986	8.56301	4.03741	2.47274	3.91646	4.05202	5.01317	5.74757	4.01653	3.84633	4.87124	3.55439	5.19196	4.96896	4.50891	3.433	3.10869	3.50675	4.23302	4.8952	2.85069	4.21442	4.39734	4.2735	3.05095	4.64946
PKD1	6.0094	5.95907	6.20907	5.81498	6.57202	5.60659	6.73877	6.25437	6.12936	6.31648	6.57991	6.50443	6.36265	6.52602	5.63586	5.43749	6.64285	6.53972	7.0082	6.26694	6.13909	6.372	6.43204	6.03292	6.21493	6.49993	5.86921	7.18653	6.83868	6.52403	5.56403	5.21407	6.26833	6.25805	5.06713	5.63539	5.76969	6.4661	5.81298	6.02091	4.82338	5.76014	5.1784	6.25275	5.63884	6.32688	6.75915	6.35488	5.07625	6.0523	5.76098	6.767	5.77298	6.5402	6.63079	6.07	5.8358	5.9216	6.2152	6.82244	6.35477	6.18184	6.00292	6.03276	6.2894	5.47862	6.36816	5.69831	6.49645	5.73323	6.19922	5.68779	6.63515	6.78992	6.14549	6.66386	5.41469	5.83103	6.67474	5.41143	6.73765	5.87394	6.43431	5.81339	6.3986	6.50581	6.4499	5.75755	6.40101	6.59992	5.6296	6.27595	6.29219	6.19461	7.04643	6.11919	6.07456	5.84493	6.41804	6.25083	5.95175	6.3279	6.09471	6.67582	5.93483	6.21739	5.49256	5.91561	6.23597	5.89643	6.59605	6.5129	6.44615	6.09433
MED24	6.90483	6.96638	6.77513	6.66876	6.74094	6.45623	6.86632	6.91238	6.67246	6.80322	6.879	6.79853	7.0688	6.76766	6.4895	7.22439	6.50785	6.82158	6.97369	6.80952	6.66901	6.62581	7.06996	6.73608	6.56841	7.66905	6.65729	6.28019	6.83171	6.83183	7.0925	6.61833	6.97058	6.10602	6.69918	6.18048	6.63588	6.40479	7.36236	6.48342	7.00638	6.70411	6.45694	5.35449	5.94824	7.23789	6.7578	6.28894	6.18773	6.83116	6.7099	6.52487	6.63768	6.67754	6.74317	6.5811	7.21343	6.6207	6.91506	6.82101	6.71081	7.29086	6.39935	6.62239	7.09781	7.25305	6.80662	6.69397	7.20405	6.87001	6.82911	7.28614	6.98501	6.55421	7.02556	6.8785	6.60907	6.60804	6.60734	6.99873	6.86376	5.94398	6.63425	6.40716	6.01099	6.97844	6.99769	7.30679	7.04425	6.33263	6.53154	7.24084	6.6198	7.09049	6.80647	6.76334	6.68712	6.65025	6.40898	7.30664	6.72854	6.83237	6.31362	6.60406	6.39352	7.20011	6.65125	6.90172	6.98022	6.03766	7.36249	6.93982	6.87153	6.7603
RHOBTB2	4.50854	4.84361	4.36381	3.94133	4.39009	4.2955	4.83722	4.71632	5.60557	4.64042	5.2603	5.20548	4.50261	5.94699	3.18918	4.43669	4.49276	4.98815	4.84568	4.53249	4.43167	5.09627	5.05461	6.02709	5.52823	5.18411	5.05523	5.15836	5.29953	5.32559	5.15458	5.0422	4.72728	4.07758	4.25848	3.42293	5.29395	6.344	5.00919	5.13162	4.69622	4.80744	5.80694	5.26604	5.24282	5.12102	5.14733	5.27292	4.52736	5.34359	4.46521	5.27789	4.14025	5.09208	5.40056	4.48054	4.05004	4.67034	4.85287	5.3512	4.82595	5.06429	4.66739	5.10401	5.14232	4.76156	5.04098	4.6163	4.59691	4.85286	5.32511	5.63298	5.14378	5.25889	5.23355	5.19715	4.16649	4.57206	5.05586	5.83252	4.76051	4.90888	5.10285	3.37117	4.90271	5.51196	5.47073	4.65597	4.3115	4.44489	5.18879	4.9076	5.10805	4.04033	5.33048	5.05381	5.3149	4.94882	4.51606	5.29078	4.75423	5.10063	4.49568	5.63872	4.96331	5.05931	4.20269	4.97318	5.02177	4.21879	5.30261	5.02599	4.73055	4.894
HEATR5B	5.16637	4.20517	4.26947	4.27815	4.46985	4.48977	4.69256	5.30964	5.33292	4.6091	5.3353	5.16122	4.45753	5.42905	4.15177	5.0767	4.2811	5.07522	5.02821	5.07132	4.70343	4.51536	4.96213	4.79559	4.6304	5.35049	5.03419	5.0095	5.38471	4.8881	5.40739	4.22367	5.09808	4.86024	3.91381	4.51427	5.36989	5.54254	6.02447	4.60148	4.83773	4.81516	4.43221	4.90376	4.87768	5.29125	4.85208	4.01868	4.39829	5.02707	4.89542	5.19985	4.95852	5.72837	5.25752	4.6774	5.05177	4.52759	5.04079	5.34442	5.02755	5.31368	4.93733	5.0294	4.77405	4.68022	5.00176	4.4562	4.92455	5.52708	5.27192	4.99864	5.15958	5.41775	4.9105	5.52305	5.48593	4.59818	4.82607	4.91864	5.32318	4.69164	4.33709	4.26463	4.25431	4.64778	5.62105	4.95193	4.74285	4.51769	4.53194	4.65919	5.09317	4.7733	5.15971	5.48546	5.04265	4.98228	4.78228	4.60852	4.21525	5.36908	5.40142	5.50602	4.81275	5.08493	4.5437	4.40462	4.91616	4.97362	5.2461	4.59126	5.28657	5.3104
SEC62	7.22847	7.36167	8.03023	8.26534	7.37975	7.8452	7.74727	7.17281	7.79884	7.28724	7.65492	7.19316	7.63551	7.72008	7.56633	7.96046	7.28438	7.9975	7.58986	7.30867	7.45414	7.69368	7.67227	8.06787	7.44818	7.49953	7.68189	7.3772	7.46136	7.51614	7.5741	7.42748	8.40157	7.98196	8.0273	8.08241	6.78672	7.76906	7.21623	7.34981	7.67517	7.00162	7.76805	7.2379	7.47882	7.56667	7.61974	7.80548	7.50967	7.65342	7.51896	7.65503	7.63423	7.41829	7.45168	7.92159	7.71729	7.96848	7.62037	7.68989	7.45521	7.93363	8.31784	7.24097	7.06235	8.05412	7.63127	8.30381	7.35519	8.08644	7.70395	7.62985	7.22108	7.8098	7.45569	7.35226	7.94894	7.7176	7.64169	7.8735	7.30519	8.01623	7.8972	7.47275	7.80727	7.33055	7.71653	7.78367	7.21306	8.25735	7.99672	6.82513	8.13828	7.46596	7.59065	7.26532	7.40448	7.8046	7.89485	7.48103	8.18037	7.57777	7.56911	7.48193	8.89369	7.28439	7.65489	7.72236	7.84744	7.98614	7.50103	7.64038	7.9472	7.54132
RPS20	9.47772	9.80685	9.62766	9.65808	9.77143	9.56301	9.77609	9.46557	8.90152	9.18147	8.9704	8.4914	9.62415	10.7686	9.96617	9.1677	9.79778	9.47969	10.0749	8.52782	10.5176	9.39652	10.309	9.29854	8.59937	8.90626	10.1077	8.92994	8.89192	8.69695	8.39451	10.0468	9.72	9.5507	9.7229	11.4347	8.96905	9.93735	9.02583	9.08345	8.92665	8.9937	8.46977	7.90521	9.01813	8.71572	8.83842	9.29135	10.8621	8.43543	9.50953	8.46148	9.59569	9.10444	9.45186	9.61328	8.97916	10.267	8.85787	9.47208	8.75321	9.86161	9.14767	10.1086	8.7228	9.77224	8.575	9.48413	9.27449	9.58981	8.59166	8.91786	9.16394	9.11835	9.34953	8.39319	9.89016	10.2855	10.0391	11.0896	9.12625	9.96317	9.62415	10.1971	9.31318	9.45806	10.2524	9.13513	10.3259	9.94188	10.3421	8.99433	8.23325	9.21123	8.76634	9.29723	10.5525	8.83489	9.12954	9.05601	10.0894	8.87903	10.1426	9.5364	8.86175	8.91826	9.77795	9.08496	8.73205	9.89839	8.5749	9.29897	8.84547	8.59398
CSDE1	9.8391	9.53862	9.30481	9.40506	8.98938	9.10638	8.9599	9.76609	9.83595	9.37929	9.60417	9.91074	9.53921	9.09919	9.10292	9.46307	8.91293	9.67443	9.81848	9.78048	9.66411	9.38784	9.43495	9.46252	9.87008	10.1113	9.5092	10.3294	9.72912	9.52515	10.1727	9.22304	9.71645	9.89357	9.05928	9.79221	9.64806	8.97769	9.92056	9.76051	10.0214	9.23737	9.39001	9.47044	9.42028	9.73576	10.0028	9.08765	9.8353	9.52841	9.6974	9.62872	9.71375	9.5914	9.43062	9.29503	9.29773	9.58683	9.49684	9.752	9.55851	8.39614	9.17638	9.61364	9.96798	8.02196	9.5368	9.23904	10.2484	10.1977	9.74837	9.19233	9.63102	9.31153	9.66345	9.6364	8.88532	9.75331	9.16505	8.87597	8.59311	9.43513	9.36322	8.73423	9.61052	9.27907	8.94863	8.19466	9.67841	8.8127	8.87843	9.62899	9.38171	9.34051	9.50077	9.96091	8.86739	9.48759	8.93911	9.496	9.03325	9.37565	9.01338	9.63464	9.87815	10.1194	9.66629	9.78248	9.61704	9.18544	9.77638	9.25271	9.88787	9.97619
UBE3C	6.5224	5.36357	4.94721	5.84423	4.60245	5.4054	5.71533	5.74865	6.2632	5.66409	5.80738	5.87476	5.18015	6.54709	5.9745	5.70162	5.57804	5.88413	5.94018	6.22376	5.22975	6.15884	5.70796	5.91227	5.79627	6.35859	6.4189	5.79924	5.83552	6.20498	6.40418	5.73734	5.19655	5.54267	5.058	5.17299	6.34209	6.84936	5.138	6.59985	5.8954	5.47996	5.98261	5.95345	5.76172	6.09319	6.76021	4.87174	5.38559	5.92209	5.29311	6.61001	5.15437	6.09089	6.07439	5.585	5.94497	5.50941	5.57157	5.97541	6.30703	5.37466	5.70052	5.77064	5.16099	5.28128	5.70725	5.78939	5.83804	5.82498	6.08974	6.26667	5.63981	6.61928	5.59106	5.9863	5.55634	5.63156	5.83837	5.66071	5.73194	5.72088	6.14237	5.94151	6.15777	5.73783	6.31654	5.53405	5.54415	5.67772	5.38286	5.66995	6.29252	5.30349	6.0793	5.93733	6.21052	5.83486	5.83399	5.48035	5.73099	6.20208	6.47666	6.90697	6.12151	5.47339	5.86992	5.33215	5.55069	5.89575	7.01102	5.49646	5.09467	6.45847
REV3L	6.15349	6.15855	6.05136	6.0821	5.93002	6.12533	6.53642	5.85103	7.76866	6.53764	7.46662	7.40629	6.55476	6.94011	5.90142	5.35877	5.96355	6.50651	6.51743	6.51764	6.00804	6.32506	7.12848	6.65054	6.27795	6.775	6.37897	6.82735	7.36582	6.60239	6.5261	5.69734	5.55323	6.30704	5.63844	6.14576	7.0191	5.96448	6.6118	6.47862	6.40487	6.19362	6.88186	6.26436	6.13055	7.02769	6.67416	5.91484	5.9685	5.98683	5.94086	7.54712	6.08337	6.8415	6.35131	6.09388	6.39294	6.42439	6.69354	7.06917	7.38207	5.83093	6.06057	5.73829	6.99835	6.36446	6.67269	5.86725	7.17414	6.4658	7.17806	7.01901	6.31166	7.18402	6.75239	6.27354	6.1803	6.86611	6.48022	5.41624	6.76529	6.02935	5.74179	5.89093	5.7131	6.22032	6.05457	6.56297	5.90036	6.10244	5.93608	6.74472	7.04821	5.75383	7.12397	6.96903	5.90436	6.46601	6.39079	5.9682	6.43475	6.64858	5.76642	6.85249	6.08661	7.03363	6.27713	6.45147	6.58053	6.22212	6.99356	6.62676	6.95202	6.808
FAM76A	2.62401	2.04025	2.69917	2.95745	3.24026	2.40997	2.87429	2.71368	2.6862	2.73304	3.16809	2.96063	2.4518	2.55026	2.49086	2.8758	2.96704	2.19127	2.31648	2.98075	2.72854	2.14497	2.63522	2.60286	3.15159	3.10272	2.72096	3.1031	2.92533	2.82533	3.35362	2.97571	2.93825	3.04385	2.59763	2.91979	3.25626	3.13995	3.10766	2.16824	3.45935	2.49355	3.1187	2.9889	3.05915	3.51142	3.25587	2.61424	3.60285	3.06245	2.88548	2.65937	2.69155	3.05122	2.68896	2.50606	2.80927	2.31836	3.07565	2.6024	3.10808	2.10019	2.76075	2.41182	3.15861	2.26361	2.95177	1.80498	3.2278	1.90194	2.96966	2.81472	2.78498	2.55898	2.82628	3.00838	2.13888	3.00907	2.38419	2.02253	2.99177	2.8891	2.70283	3.35136	2.2049	2.30865	2.69614	2.08077	2.50522	2.65926	2.30523	3.28067	3.01006	2.21094	2.84857	3.45888	2.18183	2.694	2.23032	2.73381	2.54012	3.30661	3.28965	3.03172	3.44	3.06965	2.62646	2.84051	3.27195	2.62398	2.77568	2.60287	3.02304	3.08789
POMT2	5.38271	5.1806	5.2415	5.43101	5.0797	4.84066	5.65936	5.29014	5.52638	5.63618	5.52692	5.35144	5.20483	5.14673	4.67785	4.00592	5.04689	5.16666	5.22366	4.70976	4.73898	5.32852	4.98029	5.24754	5.16192	4.92837	5.01758	4.45972	5.86255	5.82302	4.97326	5.05099	5.11645	4.38381	4.72242	4.14242	5.61463	4.76129	4.55851	5.76375	4.81733	4.25918	4.63366	5.4048	5.77421	5.25802	5.02564	5.58353	5.35313	5.41703	4.90472	5.32567	4.77084	5.0176	5.5969	4.64298	5.09615	5.16652	5.86282	5.48361	5.82145	4.65639	4.75122	4.94597	5.58811	4.81879	5.39636	5.2171	5.92137	5.49758	5.8241	5.04836	5.33203	5.28845	5.8435	5.35947	4.11016	5.5913	4.75746	4.68284	5.64982	3.93078	5.07406	4.61033	5.42868	5.30482	4.91886	4.74524	4.71563	4.46042	4.64446	5.46481	5.10196	4.53078	5.82199	4.49443	5.0642	5.48446	4.72821	5.13627	4.94691	4.61491	5.353	4.75748	5.36617	5.40683	4.97647	5.28113	5.59747	5.20193	6.03754	5.58013	5.27569	5.58362
VTA1	6.39804	6.27753	6.27605	6.03844	5.70476	6.2502	6.0116	6.2242	7.28055	6.78972	6.50323	6.88697	6.91411	6.38844	6.65749	6.40546	6.29528	6.35831	6.03587	6.28384	6.29165	6.23995	7.00645	6.40635	6.41964	7.05816	6.31615	6.3372	6.48466	6.49269	6.84986	6.45478	6.44346	6.81268	6.0892	7.6222	6.89658	6.00556	6.74324	6.55801	6.58694	7.04495	6.91763	6.58819	6.5462	6.64346	6.61881	6.46599	6.7961	6.65982	6.377	6.67279	6.73052	6.38424	6.02996	6.13081	6.88964	6.45739	6.43964	6.08896	6.83998	6.4418	5.77584	5.8701	6.59902	6.44772	6.31597	6.10562	6.61776	6.74529	6.41944	6.78076	6.06305	6.70074	6.70188	5.36862	6.66009	6.1048	6.63865	5.87508	6.28946	6.63138	6.45356	6.86048	6.24111	6.08638	5.99998	6.35635	6.83312	6.13035	6.27404	6.22748	6.08673	6.19922	6.08874	6.85193	6.11176	6.49289	6.54667	6.27366	6.86541	6.32662	6.0922	6.65731	6.5161	6.48095	6.44965	6.4533	6.57104	6.50485	6.41044	6.52324	6.82908	6.48117
BAZ1B	8.48694	7.97454	7.74459	8.42163	7.74421	7.74668	7.19127	7.87438	8.81601	7.47232	7.96189	7.77871	7.76929	8.96814	7.64022	8.3841	7.55974	8.06766	7.56252	8.25257	7.08088	7.65797	8.3455	7.81279	8.09869	8.21038	8.80777	8.22584	8.0121	7.80379	8.18943	7.57844	6.37383	8.01699	8.24293	7.05112	8.5977	7.65091	8.31359	8.2915	8.02364	7.57991	8.00569	7.71198	7.61535	8.21888	8.29242	8.2881	7.73439	8.10238	8.13441	7.9823	8.11068	7.80333	7.79561	8.03105	8.2366	7.71692	7.83072	7.66067	8.42942	8.10483	7.5787	7.54261	7.42847	8.62046	8.05574	7.95981	8.18881	8.17033	8.08464	7.50362	7.81774	7.71256	8.06886	8.09041	8.02853	7.78894	8.52592	8.12621	8.83019	8.31834	7.67461	7.25208	7.76653	7.90546	8.34211	7.93919	8.65948	7.79608	8.49305	7.97402	7.53447	7.90428	7.93066	8.00144	8.82833	7.85845	7.84696	8.56183	7.2037	7.89393	8.45959	8.84369	8.4204	7.19829	7.54804	7.05704	8.26741	7.71326	8.16916	7.64616	9.28932	8.30697
RANBP9	6.06255	6.01986	5.66225	6.2774	5.62999	6.04828	6.02284	6.51395	7.23061	6.91399	5.92661	7.01903	6.91571	6.37107	7.0258	6.30616	6.34802	6.15976	6.00543	6.65346	5.72037	6.10365	6.72684	6.0694	7.12988	6.72797	5.89243	6.80706	6.23449	6.27869	6.93996	6.08873	5.396	6.33421	6.19958	6.06076	6.85346	6.03049	6.71288	5.62298	6.41903	5.90571	6.54191	6.76401	6.44725	6.53048	6.81049	5.76456	6.34397	6.815	6.10532	6.93093	6.74625	6.08614	5.95412	5.95059	6.57884	6.61215	6.16683	6.35113	6.98981	6.09655	5.88023	6.23429	6.65134	6.09946	6.42155	5.6187	7.14491	6.11292	6.25928	6.50502	6.37296	6.36386	6.56678	6.39958	5.95465	6.22614	6.50446	5.34349	6.29971	6.36825	5.98252	6.68385	6.23176	6.06654	5.82429	6.02246	6.85495	5.94697	6.11418	6.43927	6.15448	5.69966	6.06076	6.48681	5.94794	6.23223	6.54647	5.98355	6.62973	6.07226	5.77739	6.61437	6.57863	6.75668	6.21476	6.59864	6.2458	6.52118	6.44199	6.72428	6.44291	6.90025
SPRTN	4.14301	3.6938	3.38262	4.64381	4.04357	4.07038	3.57706	5.50448	4.05265	4.84028	4.11815	3.89338	4.08027	4.0513	5.12573	3.95331	3.46139	3.23486	2.79606	4.29069	3.81871	3.87886	4.57919	4.67809	3.52797	4.05493	4.37399	3.99888	3.57899	3.86844	3.98642	4.1438	3.59048	3.90623	3.8128	3.46976	3.45469	4.0239	3.86322	4.13955	3.77513	3.75438	4.31918	4.60524	4.42552	3.83521	3.77464	4.58073	3.62233	5.27152	3.71492	5.3552	5.02642	3.90468	4.05315	3.83132	4.55777	4.49385	4.23964	3.81882	4.20088	2.90528	3.86762	3.34188	4.15786	4.0447	3.89622	4.09318	3.87266	4.27642	3.62198	4.11417	4.7381	3.8105	4.13287	3.99605	5.42673	3.65077	3.71277	3.6049	3.8163	3.9848	3.75294	4.90268	4.1737	3.77411	3.82945	4.79571	4.59072	3.80017	4.08023	3.94182	4.0129	4.02261	3.51219	3.97711	3.31855	3.70436	4.24555	3.54899	3.74309	4.18895	3.8299	3.84072	3.56856	3.39577	3.65463	3.80244	3.59567	3.78096	3.31186	4.31671	3.80398	3.37708
EEF1AKNMT	5.2891	4.51551	5.04824	5.12122	5.63669	4.31556	4.64724	6.53162	5.06997	5.7221	4.89077	6.03284	5.25102	5.09931	5.65596	6.31314	5.20918	4.97434	5.28682	5.62857	4.65404	4.54274	5.84622	5.11008	4.65856	5.65302	5.03013	4.85032	4.89125	5.33419	4.97554	5.23156	4.51144	4.16359	4.0895	4.59728	5.63162	5.50012	5.16073	5.80455	4.93931	5.92917	5.24749	5.49621	4.97003	4.7993	5.0658	5.50694	5.18057	6.35206	4.58333	6.41321	5.79718	5.04053	5.50885	4.60543	5.66326	5.23061	5.46139	4.78019	5.02893	5.97382	4.39234	4.76184	5.03235	4.85454	4.57236	4.4262	4.89081	5.6236	4.96915	5.0151	6.03684	4.84968	5.16678	4.79147	5.86661	4.54171	4.81374	4.64676	4.81558	4.05528	5.05454	5.58112	4.84767	4.74262	5.19092	5.49578	5.9128	4.24032	4.19983	5.53583	4.64299	5.44746	4.89664	5.2178	4.66494	4.75974	4.40481	5.48701	4.77771	5.45716	5.92234	5.32496	4.46286	4.67472	4.96028	5.2096	4.88821	5.30254	5.15376	5.40425	5.38726	4.95919
DYRK4	4.01402	5.14033	5.09193	4.27869	4.48089	4.93445	4.85921	4.45954	3.90053	4.5065	3.85779	4.39564	4.48554	4.32241	5.12107	4.77659	4.83903	4.8535	4.67357	4.05998	4.60251	4.83733	3.65024	5.0484	3.7294	4.17061	4.82891	4.29226	4.11062	3.86033	3.7371	5.16722	5.65783	4.44467	5.20551	5.23631	5.00625	3.76108	4.31747	4.48711	4.77911	4.84312	3.67314	4.75585	4.63708	3.25787	4.02098	4.27308	5.51986	4.54758	4.4162	4.45007	4.89352	3.86377	4.34629	4.38552	4.88668	4.75088	4.77225	4.55644	4.36638	4.84847	4.56582	4.80479	3.80245	5.08908	3.86013	4.83615	4.5514	4.68358	3.85132	5.09106	4.32274	4.47777	3.75007	3.33862	5.3148	4.41816	5.00637	4.74535	3.74604	5.14346	4.84178	5.05438	4.39699	4.43995	4.21251	4.4129	4.92664	4.85968	4.94215	4.2093	3.88401	5.03842	4.47163	3.5977	4.87485	4.1174	5.3005	5.14625	4.82496	4.22552	5.17166	3.8353	4.75203	3.93759	4.76909	4.30642	3.80033	5.4572	3.99311	4.73513	4.14708	3.64887
ZNF207	7.96936	8.10957	7.82259	7.92727	7.76296	7.88304	8.08715	8.24641	8.14144	8.11834	8.19861	8.23826	8.29438	7.76478	8.05096	7.86311	7.82043	7.84897	7.89459	8.31869	8.08723	7.85582	8.18158	8.19944	8.06595	8.13801	7.95453	7.78603	8.21073	8.16535	8.05542	8.26816	8.12693	7.45983	7.41546	7.6671	7.78687	7.52544	7.88381	7.83594	7.829	8.10081	8.04467	7.83449	7.54727	8.1091	8.20051	7.91962	7.6258	8.2677	8.26527	8.16292	8.25781	8.11946	8.07445	8.08727	8.52045	8.07262	8.01433	7.85	8.1198	7.87126	7.92552	8.16594	8.23017	7.98554	8.11377	7.9535	8.31165	8.14342	8.15906	8.01635	8.04287	7.70994	8.08575	8.05519	8.45107	8.12193	7.89126	7.89341	8.15418	7.59518	8.14963	7.89259	7.49398	8.00011	7.46028	8.24934	8.22089	7.52135	7.90824	8.09868	7.88193	7.97136	7.99724	8.17837	7.67565	8.05523	8.02993	8.02168	8.00176	8.05399	8.15551	7.93782	7.81732	7.99124	8.02084	7.9056	7.92529	7.89292	7.86206	7.87693	7.98845	8.06256
UQCRC1	6.79477	7.57438	7.08184	7.81241	7.55295	7.34044	6.72882	7.01204	6.45551	6.78818	6.35346	6.43594	7.01124	6.73442	7.58539	7.27858	7.1869	6.89533	7.12493	7.09276	7.18638	6.99776	6.7841	6.93178	7.31179	6.47351	7.69017	7.17785	6.99919	6.73047	6.46184	7.25717	6.67884	6.94334	7.34767	7.13676	6.49904	6.74338	6.38532	7.28574	7.2933	6.87629	7.21017	7.14925	7.52992	6.58593	6.40917	7.02079	7.95585	6.83272	7.05987	6.19666	6.79823	6.51205	6.77017	7.09262	6.40867	6.80091	7.00101	6.85012	6.65607	7.06627	6.91884	7.12236	7.02221	7.64929	6.98049	6.91738	6.75549	5.87171	6.7687	6.81835	7.05358	6.68393	7.81037	6.61258	6.15644	7.33965	6.63931	7.351	6.98292	6.97115	7.54854	7.36539	6.88406	7.07754	6.43741	6.8521	7.42566	6.99696	7.56082	7.33119	6.79901	7.19577	6.79105	6.52148	7.09687	6.93371	6.86895	7.16182	7.70708	6.8035	6.64212	6.5707	7.01249	7.07817	7.45868	7.43863	6.78151	7.10499	7.02162	6.53041	6.50941	7.09545
STARD3NL	4.8725	6.27819	6.09562	5.52099	6.28496	6.27812	6.27996	6.14242	6.47732	5.74808	5.90509	5.83027	5.98643	6.0869	6.98357	6.42104	5.8005	5.81196	6.11851	6.06934	6.21126	6.2553	5.62647	6.37511	7.59677	5.18703	6.99666	5.99861	5.78922	5.85049	5.70866	6.1452	5.5216	6.88896	5.78552	6.48985	6.28612	6.86016	5.45904	6.3901	6.5477	6.09612	6.41171	5.61239	6.60382	6.05836	5.36316	6.68256	6.08708	6.02487	6.48569	5.75079	6.00802	5.82114	6.0522	6.24334	4.84105	6.16384	5.54983	5.82726	5.80375	6.23695	6.10445	6.56679	5.34832	6.42946	6.18092	6.16403	6.10893	6.14986	6.15219	5.56689	5.94781	6.3539	6.1223	5.7737	6.37047	5.45249	6.27999	6.51727	5.10428	6.61583	6.3106	6.91697	5.99221	5.98799	6.22446	6.19367	5.19058	6.10157	6.69795	6.04564	5.87076	6.02328	5.65736	6.87412	6.40853	6.23693	6.37237	5.28916	6.0678	5.86299	6.92534	5.72721	6.54411	5.48238	6.45347	5.54128	6.16802	6.80706	6.2881	5.79737	5.53482	6.24109
CD9	7.0283	5.84727	6.83299	6.41737	5.13214	6.40662	7.73777	5.00063	6.4495	7.52503	5.75239	6.50226	5.98713	4.35239	6.02274	6.01718	7.16288	5.67753	5.70358	5.25555	6.05862	6.43835	5.72053	6.88869	6.5952	7.21623	5.88035	4.60168	5.28664	6.82455	7.18565	8.43713	6.3456	6.02415	5.7075	7.20521	7.87961	6.28716	6.3063	5.57769	7.28967	5.21767	5.71029	6.68822	6.02671	5.46873	7.26523	6.36824	4.80818	6.59956	5.78824	6.66253	5.0642	6.32498	5.18362	5.68078	7.58687	6.83856	6.93756	5.29516	7.0984	7.02951	7.40539	4.64017	3.78759	7.49134	4.81957	6.65789	6.63451	7.02788	4.99504	6.35716	5.53423	5.07516	6.8089	6.1353	4.58132	6.88065	6.66206	7.35505	5.46989	6.44594	5.86829	6.34025	7.03504	5.84505	6.90302	6.05761	4.21071	7.0905	5.06667	7.56357	7.22764	6.86328	5.90806	6.15738	5.74372	5.51015	6.41252	5.78622	7.02261	6.78849	6.46006	6.38701	6.38129	5.70774	5.41126	6.05353	6.38731	5.71052	6.82607	7.26138	6.426	5.93125
NCAPD2	8.26096	8.88819	8.07847	8.1458	7.26005	7.77622	7.04511	8.10433	8.93517	7.8208	7.76215	8.96125	8.85248	7.39578	7.7598	7.79623	7.79199	7.30262	7.85728	8.50923	7.80317	7.66647	8.14346	8.64955	7.71931	8.41786	9.55217	8.60657	8.33151	8.48096	8.6532	8.5498	7.78093	8.11596	7.86475	7.96285	9.5975	8.54649	8.96753	8.68647	8.76053	8.57154	8.51806	8.46754	8.37191	8.69251	8.27688	9.041	9.02609	8.72613	8.27688	8.23913	8.7275	7.94937	8.02159	7.95188	8.34489	8.10684	8.87022	8.28997	8.9974	8.0539	7.13154	7.78468	9.02292	7.99348	8.27987	8.40039	8.79285	8.57576	8.51771	8.22782	8.09696	7.96558	9.42301	8.41932	8.67903	7.59646	8.39422	8.81173	8.49169	7.98828	8.79645	6.76448	8.25227	8.24887	7.12598	7.85933	8.52673	6.92287	7.41847	8.81329	7.52576	8.00691	8.65965	8.53872	8.74467	8.38209	7.5843	9.12429	7.47865	8.2007	8.0083	8.29553	8.58135	8.7593	7.93426	8.35278	8.14399	6.34728	8.47622	8.7291	7.77592	8.46977
NISCH	7.3652	7.55452	7.24153	7.59781	7.45234	6.50945	7.69373	7.79205	7.07479	7.25242	7.5721	7.29491	7.2244	7.02906	6.04775	7.62936	7.10296	7.4903	7.92737	7.68504	7.19815	7.58691	7.30205	8.52472	7.36541	7.47196	7.92219	7.82611	7.56521	7.25819	6.99187	6.88926	6.92006	6.92798	6.051	6.99059	6.88575	7.51883	7.51119	7.56017	7.02282	7.35937	7.63305	6.76102	6.58848	7.83597	7.08365	7.88826	7.13235	6.52366	7.35685	7.04865	6.95509	7.58903	7.60238	7.04635	6.87273	7.4009	7.34354	7.84795	7.0291	7.10387	6.7417	7.3989	7.74907	6.7988	7.46988	6.498	6.7417	6.44417	7.80096	7.67379	8.1008	7.56599	8.18699	7.88933	6.27967	6.97694	6.40216	7.02889	7.59285	6.34719	7.73614	6.82523	7.31177	7.5133	7.01525	7.01829	6.86841	6.46	6.39693	7.50616	7.13667	7.37089	7.44894	6.99454	6.85567	7.15772	6.61507	7.89603	7.54792	7.62865	7.22982	7.51218	7.5093	7.99734	7.22323	7.41412	7.47458	6.8529	8.25394	7.12919	7.53572	7.35287
STAB1	3.31134	4.18148	4.13446	2.24751	5.96606	4.38235	2.55188	3.89603	4.80363	3.19707	4.62445	3.46243	3.14316	1.78719	4.79359	3.63706	5.49384	3.29623	5.17018	3.84055	3.80315	4.2714	3.964	3.87347	4.14497	2.91673	3.83447	2.65013	3.42162	4.1815	3.30569	1.78203	4.26947	3.12654	4.08461	4.45033	4.3741	4.91357	3.34761	3.75638	3.42529	3.53037	3.23405	4.31167	3.9268	4.23161	2.68532	4.22744	3.83238	2.49979	2.45654	3.40268	2.67036	4.328	4.87793	4.83504	3.67118	2.36208	4.61482	4.48013	4.00052	5.067	4.54747	4.66658	2.45081	2.80309	4.07058	3.78952	3.94946	5.52206	4.03367	5.30947	3.20833	5.43133	3.52198	4.55594	2.87043	3.12425	4.67036	3.84122	4.40154	3.95687	5.48998	4.81226	4.18447	3.48291	5.61301	3.10363	3.64527	5.44201	3.58908	1.73667	4.87266	3.80561	4.99091	4.05921	3.89124	4.09464	4.21848	2.84609	4.04752	4.90932	3.99295	3.65033	3.19732	3.51952	3.31371	3.44949	2.67279	4.81289	4.02262	4.63049	3.99292	3.85925
FUZ	3.72469	3.08675	3.0891	2.71755	3.09394	3.68237	3.1558	3.0157	3.06143	3.43664	3.08567	2.90621	3.59519	3.78968	3.66415	3.35421	3.57254	3.81595	3.83985	3.17868	3.42343	3.619	3.49703	4.15876	3.00399	3.57392	2.8081	2.37508	3.40607	3.49975	2.35812	3.1965	3.49091	3.53569	4.19854	3.24188	2.1452	2.50908	2.16417	3.63451	3.08837	3.85144	2.35104	2.98769	2.50326	2.6644	2.9338	3.14283	2.86072	3.81081	3.20944	2.61944	3.33736	3.0347	3.18269	3.34903	3.28739	3.40726	3.22942	2.97001	2.8715	4.07397	3.91465	3.19954	3.41636	4.37704	3.27659	3.55124	3.29329	3.32232	2.93256	3.63463	3.02348	2.99783	3.14311	3.11721	3.25617	4.13891	3.16622	3.54534	3.18915	3.44727	3.31265	3.3262	3.14427	3.27717	3.67338	3.42081	3.53666	3.6038	3.20581	3.68587	3.70981	3.68612	3.268	2.8943	3.30985	3.41976	2.88167	3.64814	3.63154	3.04384	2.96717	3.58638	2.8096	2.56178	3.34125	3.19935	3.28033	4.25697	3.18487	3.46749	3.25115	4.02777
IDS	6.99269	6.08572	6.61067	6.97503	6.31974	6.16971	7.05225	7.07205	6.71369	6.57421	6.87588	6.4905	6.74815	6.60908	6.36778	6.87197	6.25564	7.26966	7.27265	6.88331	6.6411	6.64434	6.53919	6.92826	7.93253	7.47337	6.66385	7.25797	7.149	7.98505	7.35045	6.25245	8.01426	7.15864	6.72235	6.843	6.23703	6.81027	7.17968	6.31835	6.93493	6.47402	6.62871	6.86297	6.61133	7.25175	7.4381	7.69287	6.20041	7.40326	6.42087	7.55767	5.94666	7.21849	7.42955	6.32216	7.17044	6.78505	6.96986	6.98002	6.39939	6.8182	6.89433	7.41595	6.57833	6.63295	6.41383	6.24872	6.57006	6.94529	6.72457	7.19132	6.88675	7.77335	6.78905	7.07739	6.81278	7.47707	6.01796	6.38948	6.64657	6.64906	6.90244	6.3349	6.9577	6.58517	7.92027	6.80492	6.34537	6.3891	5.6279	6.31705	7.55153	7.01109	7.02366	7.21005	5.91352	6.30082	6.37192	6.37888	6.51028	7.15663	6.34257	6.86041	7.58529	7.18049	6.33149	6.71287	6.80371	6.6353	7.12118	6.69937	7.74133	6.80139
ZNF200	4.04777	3.64979	3.69811	3.74666	2.59798	3.9658	3.433	3.43792	3.63867	3.72999	4.08276	4.3946	3.39316	3.75337	4.68733	4.3532	4.04055	4.26019	3.44146	4.11646	3.71232	4.38425	3.85642	4.68876	4.09231	4.26014	3.99358	4.59835	4.06976	4.92441	4.1576	4.22478	3.73413	4.36337	3.71054	3.58802	3.73616	3.58698	3.37406	4.98457	3.1171	4.10132	7.4486	4.72977	4.4212	4.16394	4.62628	4.40013	3.45514	4.64304	3.66563	4.16227	3.68628	3.57055	3.76002	3.89795	4.03375	4.18857	4.14051	3.70168	4.12281	3.69335	5.11516	3.46022	3.474	4.08514	3.86175	4.96428	3.23236	3.61276	3.86524	3.96189	3.49683	4.19962	3.57272	3.83542	4.40805	3.80133	3.63236	3.91942	3.94992	4.18535	3.57258	4.02302	4.59615	3.78781	2.84491	3.96489	4.07211	3.76906	3.85073	3.4087	5.13663	4.15971	3.86898	4.77895	3.95093	4.08017	4.69658	4.08809	4.27146	4.08195	3.63575	4.05952	4.01972	4.17121	4.4038	4.38517	4.31077	4.62213	3.86726	3.96891	4.07363	4.02232
CD4	3.23401	5.16256	4.24935	3.96934	4.45477	4.91247	4.58634	2.75531	4.16962	4.05266	4.21939	4.11414	4.58073	4.09468	4.88324	3.63595	5.44094	4.27219	4.63957	3.90794	4.21794	4.2475	3.93975	4.19369	4.46869	3.78226	5.49745	3.75016	3.65989	3.51829	3.40194	3.65238	5.24994	3.82447	6.00358	5.11893	5.33871	4.18381	3.87253	5.15638	5.32429	2.99516	3.84381	4.21146	5.67662	3.79144	3.5353	4.12573	4.32946	2.72511	4.82288	4.06443	3.5621	4.01246	3.73057	4.78128	3.71172	3.19463	4.01392	3.37344	4.28278	4.41576	4.98533	3.60427	2.79115	4.49726	4.57335	4.30093	4.02237	5.58912	2.91997	4.90921	3.31993	6.05661	3.60559	4.19928	4.3199	4.03339	3.95648	5.00471	3.84571	5.40612	5.39747	4.28827	4.83367	3.74867	4.62262	3.51627	4.66734	5.49345	3.72226	3.52629	5.03084	4.58491	5.06754	3.7375	4.11919	3.62807	5.69722	4.67686	4.37194	3.99882	3.14871	3.17946	4.1454	4.14742	3.4757	5.02629	3.74253	4.4992	4.20878	4.46226	4.24605	4.01624
LRRC23	3.97381	3.85313	4.95463	4.33596	4.05144	4.26722	3.92529	4.03618	3.61883	3.93364	3.35355	3.18893	4.11824	4.50699	4.3669	3.88566	4.12254	4.77647	4.4498	3.65614	4.18379	4.31476	4.19213	3.71916	3.26963	3.99251	4.30282	3.89471	3.95368	3.62201	3.57364	4.41905	4.67916	4.32623	4.06319	3.94279	3.28618	2.9675	3.04422	3.45987	4.31251	2.81821	4.5463	4.38124	3.94632	3.78334	3.39739	3.85441	4.52409	4.69458	3.32708	3.46553	4.39398	3.13399	3.18269	4.08709	4.78468	4.11919	3.82975	3.39875	4.19697	4.57887	4.13397	2.95126	3.30735	4.72533	3.57161	4.335	4.2827	3.81214	3.07555	4.72348	4.04869	3.41925	3.2448	3.18949	4.47202	4.38973	3.90151	3.61137	3.73942	4.13014	3.22922	3.78713	2.93621	3.32804	3.52869	3.5756	3.89595	3.98982	4.02457	4.10974	3.36811	3.87176	3.89278	3.37992	3.85638	3.4994	3.55886	4.92001	4.16123	3.62204	4.13456	3.4082	4.34215	3.17155	4.23118	3.8107	3.93999	4.51349	4.52248	4.13111	3.66642	4.10834
SCMH1	6.09637	5.89882	5.59078	5.74991	5.89378	5.4498	5.76766	5.64374	5.68881	5.52037	5.98372	5.3743	5.75042	6.01545	5.27994	5.93024	5.30999	6.17724	6.22881	6.01193	5.79423	6.00614	5.54979	6.03274	5.97384	5.99895	5.86956	6.11791	5.96507	6.01692	6.12646	5.3646	5.37504	6.15887	5.98398	5.69499	6.13383	6.84907	5.76053	5.68251	6.22162	5.48763	5.32626	5.496	5.61191	5.97259	5.99051	5.1513	5.52695	5.76897	5.9465	5.40234	5.888	5.76639	5.95738	5.97794	5.75932	5.80951	5.82862	6.16629	5.78892	5.23444	5.56565	6.12006	5.77544	5.04063	6.31553	5.93636	6.26621	5.07529	5.98408	5.61953	5.97599	5.67716	5.65341	6.12993	4.08524	6.11043	6.21548	5.65915	6.09672	5.87766	5.90907	4.65244	5.76326	6.27589	6.18789	5.12724	5.95107	5.8156	5.88798	5.40782	5.80599	4.81061	6.102	5.86403	5.88892	5.89784	5.69376	6.0479	5.69162	5.8378	5.58506	6.34707	6.38495	5.50689	5.61464	5.42991	5.75451	5.42898	5.7349	5.42261	5.72905	5.84241
FYN	6.07158	6.59527	6.78306	7.02755	6.76877	6.71736	6.91377	6.34702	7.91229	8.18188	7.0091	7.09974	6.80337	7.71747	6.97185	7.08981	7.58286	7.45512	6.35649	6.67905	6.16024	7.30649	7.2921	7.11185	7.49264	7.57262	6.18264	6.67212	6.95612	7.92807	7.18396	7.39612	8.48631	7.17109	7.21053	7.81241	7.50215	7.04024	7.07014	7.29681	7.53769	5.95488	6.3815	7.15685	8.58347	6.52016	7.84993	6.29984	7.13966	6.84892	6.75483	7.23429	6.84626	6.80726	6.82763	6.87518	7.74352	7.99627	7.24721	7.45298	7.49792	7.89868	7.93777	7.07302	6.72525	7.27943	6.71653	7.39296	6.67723	6.74302	7.00032	7.58739	6.32281	7.4311	7.00506	5.85769	6.42148	6.43542	7.49273	6.81616	6.60409	8.05425	6.20891	7.26439	6.32762	7.31658	7.12965	6.9526	6.81758	7.34573	6.9181	7.43811	8.23255	7.22208	6.98581	7.16142	6.80945	7.11138	7.41017	6.81623	7.69884	7.13587	6.10532	7.25661	7.15497	7.16737	6.79073	7.35649	6.99222	7.94737	7.27706	7.55584	7.18929	7.17077
HIVEP2	4.90583	4.49869	4.47687	3.91768	4.99251	5.02777	4.6198	5.00965	6.55929	5.60606	5.31771	4.52102	5.1538	5.151	3.63046	5.09219	4.95145	4.84682	5.40265	3.74277	4.50125	4.54647	4.28136	4.42485	4.1046	4.68317	4.44697	5.40471	5.76824	4.90313	4.67042	3.1931	4.42374	5.61578	4.99327	5.74153	5.18669	5.6743	5.09889	3.95097	4.85456	4.45351	4.72149	4.88478	5.32045	5.26269	4.54137	4.66975	3.12361	4.78305	4.94208	5.18966	5.34816	5.96796	3.54903	4.48653	5.72253	5.09433	5.82209	6.02131	6.06691	4.39652	4.7586	3.80942	3.61461	3.21561	5.56229	4.70723	5.11851	4.23003	4.54464	5.60951	5.11842	5.96336	4.97222	5.09332	4.61733	5.18667	4.98603	4.38354	5.22607	4.3767	5.94379	4.32937	5.2439	4.94085	5.46722	5.34685	4.16915	5.53549	3.54481	4.71946	5.68648	4.50931	5.63101	6.63917	4.21967	4.2542	4.32103	3.5083	4.77674	5.16306	5.18937	4.99733	5.35184	3.48523	2.50389	3.21188	4.11633	2.68205	4.26675	5.08073	5.72473	5.3523
ELOA	6.00358	5.88702	6.0928	6.1742	6.26255	6.02922	5.75808	6.2519	6.47127	6.15828	6.50478	6.47435	6.29511	6.05721	6.1512	5.52211	5.99808	6.36828	6.39689	6.23413	6.0691	6.04346	6.52661	6.73463	6.55925	6.74412	6.17305	6.49276	6.21789	6.22678	7.10707	5.90523	6.30032	6.06744	5.79504	6.35245	6.99844	6.8743	6.61058	7.04941	6.68329	6.7143	6.74905	6.82095	6.61006	6.46436	6.48109	5.77019	6.5117	6.65074	6.27701	6.66894	6.31138	6.42689	6.39181	6.32786	6.50437	6.03737	6.14082	6.16533	6.39429	5.65174	6.26688	6.13199	6.35321	5.94572	6.25289	5.6139	6.49202	5.29695	6.49077	5.87837	6.17811	6.46204	6.30452	6.19558	5.59215	6.6165	6.36451	5.56497	6.17133	6.29081	6.2218	5.84385	5.69291	6.24837	6.25294	5.66155	6.14195	6.04673	6.23362	5.85133	6.29619	5.10785	6.23058	7.25174	6.01999	6.22197	6.0399	6.19878	5.81376	6.17642	6.14861	6.47756	6.39184	6.54906	6.29865	6.2902	5.36516	6.26207	6.45804	6.12694	6.25381	6.35489
LYPLA2	6.41826	6.96658	6.38234	6.47223	6.7763	6.67705	6.08379	6.10796	5.78838	5.99487	5.99749	5.94393	6.36749	5.77479	6.63169	5.97425	6.59209	6.3254	6.47232	6.23231	6.48635	6.49563	6.26016	6.06993	6.40586	6.02398	6.00005	5.99426	5.86098	5.87313	6.60215	6.25666	5.34386	6.60446	6.50222	6.12415	6.17343	6.10299	6.42549	6.12935	6.03818	6.41639	6.01565	6.12961	6.11085	6.04926	5.71455	5.29358	7.31184	5.60328	6.37811	5.84602	6.36122	5.41642	5.43148	6.50095	5.47185	6.15667	5.80486	6.0957	5.76507	5.52198	5.50145	5.53148	6.14226	5.79564	6.27712	4.91319	5.80628	5.00036	5.33541	5.73627	6.30509	6.00175	5.86701	5.98674	5.35243	6.04359	5.91568	5.88419	6.13158	6.44873	6.13836	6.51043	5.49533	6.27481	6.14227	4.71489	6.51763	6.04807	6.15451	6.34749	5.06645	5.82405	6.02945	6.15493	6.02808	5.73419	6.22031	6.5131	6.46459	5.74232	5.9634	6.21526	6.23194	6.10015	6.62943	6.56595	5.19084	6.22768	6.29179	5.9683	5.68692	5.98519
CLCN6	4.49992	4.42702	4.48385	4.77616	4.80107	4.20307	5.12808	5.17355	5.17593	4.5831	5.27387	5.16458	4.94151	4.90795	4.31074	3.60672	5.25651	5.02606	5.11631	4.93587	4.71526	4.57327	4.98684	4.57388	5.05979	4.843	4.91436	5.09112	5.06296	4.71766	4.78826	4.42872	5.02958	4.65376	3.5023	4.8465	4.92626	5.41025	5.17467	5.12941	5.87614	5.4844	5.11416	5.33164	4.61159	5.26618	4.84265	4.83775	5.10204	4.67172	4.71909	5.28306	4.57019	5.20203	4.93543	4.81892	4.08509	4.26329	4.8032	5.45478	5.05503	4.09975	5.02261	5.00083	5.24947	4.79828	4.78105	3.67692	5.20613	4.44307	5.21412	4.98107	5.27249	5.39518	4.75934	5.01308	4.26626	4.90056	4.51895	4.03173	4.80727	4.30711	4.67028	4.25534	4.36683	4.70983	4.34305	3.70346	4.6601	4.30157	4.25143	4.78059	5.38935	3.74494	4.9172	5.48892	4.55383	5.17311	4.75288	4.93485	4.70609	4.63363	4.49695	5.00905	5.23265	4.76992	4.77709	4.55185	5.03918	4.51969	5.22694	5.00109	4.69765	4.99953
MRC2	6.21131	6.71732	7.04272	6.33655	7.23802	6.47145	7.02143	7.32397	6.84575	7.46943	6.958	6.4979	6.6893	6.96104	6.45049	5.94132	7.27257	7.11108	7.61432	7.31132	7.02662	7.35696	6.03471	8.33842	6.84092	6.45301	7.16436	6.99149	7.56096	6.58561	7.17873	6.36038	9.18443	4.86115	5.94105	7.79643	6.61895	8.96024	6.80469	8.03261	5.27757	6.68738	6.56013	6.26548	6.20845	6.88656	6.4247	5.35823	5.52041	6.28971	6.75847	7.66539	6.0151	7.23445	7.4253	6.69318	6.46818	6.4538	7.69914	8.05598	6.97279	6.51811	7.59142	7.47419	7.22393	6.30901	6.88733	7.94997	6.66351	7.30617	7.02818	7.90614	7.38771	7.78276	7.3918	6.59738	6.71154	6.96965	6.27173	6.96592	7.23895	6.80733	9.39341	5.59909	7.65986	7.25793	8.26428	7.35479	6.11396	6.64847	6.51844	6.66738	6.87528	6.99694	7.61096	7.21326	6.48689	6.77397	7.1038	6.46606	6.77595	7.55554	6.44572	6.75077	6.22062	7.85333	6.56179	7.27399	6.93151	6.6696	6.86243	6.97667	6.59539	6.30236
NME1-NME2	8.46099	8.69268	8.54749	8.83757	9.04894	8.70293	8.48981	8.36529	6.91266	8.21899	7.54741	7.63161	8.02201	7.84071	9.56705	8.27566	8.74583	8.19388	8.89905	8.5731	8.65183	8.42444	7.97116	8.64605	8.29713	7.89607	8.07329	7.52641	7.71979	7.71097	8.30713	8.96212	8.54929	7.73627	8.82004	9.02655	7.41679	8.73087	8.1327	8.30192	8.15341	8.68579	7.38922	8.57908	8.70635	7.54784	8.19905	7.2022	8.80091	7.23894	8.37325	7.33189	8.41647	7.74554	8.11585	8.53509	7.97039	8.08524	7.76902	8.11053	7.73723	8.32147	8.0673	8.55094	8.43549	8.691	7.65282	8.19609	7.99264	8.17317	7.5901	8.13228	8.43329	7.6199	7.99111	7.56259	8.77665	8.97137	8.16161	9.20464	8.06855	8.64559	9.33485	9.46284	8.62713	8.62866	8.93971	8.9134	9.596	8.70722	8.98694	8.45331	7.54986	8.65508	7.83388	8.00779	8.20886	7.81627	8.20313	8.30051	8.38356	8.01433	8.60002	7.0004	7.51703	8.12269	8.39836	8.43479	7.58921	8.92989	7.922	8.08209	8.11562	7.56433
TSPAN9	5.34095	6.26001	6.5448	5.15611	6.47383	5.85887	5.76853	5.70995	5.76192	5.56944	5.84151	5.70457	5.45804	5.58754	5.09185	5.75587	6.12388	6.4542	6.05436	5.30592	6.43457	5.70268	4.99538	6.53065	5.0254	4.92423	6.27665	6.01085	6.18375	5.6496	5.6679	4.8091	7.55649	5.78335	5.8655	7.24193	6.05134	8.69681	5.46654	5.68368	5.86917	5.46101	5.19862	5.8787	6.76576	6.19107	5.02852	5.48629	5.24152	5.29014	6.18826	5.90916	5.33598	6.08112	5.92841	5.97723	6.117	5.93023	6.27899	7.22288	6.04618	6.53156	6.32254	5.61729	5.47792	5.82319	5.89176	6.14221	5.98469	5.92037	5.7832	6.73079	5.99084	6.71747	6.31975	5.99064	6.22687	6.53287	6.36942	7.27968	6.27081	6.3451	6.47305	4.48863	5.69186	6.91703	7.0097	7.02788	6.51187	6.49811	5.54627	5.16351	6.25752	5.85024	7.02384	6.93158	6.76473	5.94227	5.34081	5.35309	5.82226	6.18079	5.80803	5.68891	6.10348	5.54406	5.7522	5.91487	5.69077	5.59667	5.35951	5.90535	5.89341	5.2611
BTBD7	5.70069	5.49403	5.70296	5.74834	5.79575	5.89961	5.97568	6.68649	6.8787	6.37719	6.62909	6.5913	5.3806	6.05493	5.10323	5.3212	5.74566	6.00593	5.92184	5.22284	5.45272	6.01155	6.01182	5.38106	5.62737	6.12055	6.18138	5.76607	6.76889	6.50576	6.23525	5.6697	6.06071	5.19085	5.56503	5.46269	6.67609	6.3805	5.40475	6.484	6.57354	4.77184	6.51797	6.46109	6.15405	5.46923	5.89685	6.28206	5.38499	6.57899	6.19396	7.05967	5.98889	7.00913	6.61328	6.0615	6.07252	5.82357	6.43404	6.55344	6.52844	5.45537	6.3454	6.42112	6.3091	5.14356	6.50793	6.25691	6.27802	6.25903	6.93016	6.35281	6.55105	6.60532	6.4974	6.9335	5.469	5.62598	6.36371	5.38146	6.39242	4.96566	6.09729	5.46779	6.523	6.19027	5.69464	6.22354	5.65149	5.86082	6.17091	6.30971	6.84621	5.89394	6.43751	5.83029	5.84733	6.50944	6.0523	5.86241	5.6461	5.55733	6.00177	5.94325	5.70757	6.16217	5.83926	6.20581	6.04032	6.01367	6.64626	6.15412	6.56314	6.55552
APBA3	4.12527	3.73364	4.39815	3.38116	4.13441	3.40444	4.58909	3.98143	3.48432	4.31935	3.86556	3.25575	3.79173	3.89713	3.49013	3.93172	4.20785	4.34282	4.58854	3.63714	4.4675	4.37272	3.49359	3.52787	2.95471	3.97662	3.64504	3.75359	3.96805	3.6377	3.94841	3.66551	3.89406	4.3216	4.16104	4.28932	3.71583	4.33003	4.02166	3.30087	3.28038	4.07209	3.03669	3.75496	3.93693	3.77764	3.72338	3.9393	3.53306	4.08314	3.83651	3.69194	3.93348	3.87251	4.07675	4.33112	4.11341	4.34984	3.86637	3.88262	3.60061	4.2026	4.10336	4.25988	3.63208	4.43427	3.82893	3.70378	3.92337	4.10819	3.80494	4.50814	4.03256	3.73363	3.37385	3.83735	4.14534	4.48965	3.81056	3.83127	3.79093	3.78307	3.48974	4.39858	3.9029	3.99153	4.84595	4.14559	3.52395	3.99354	3.9389	4.15241	3.99083	4.28292	3.77408	3.80089	4.7533	4.11474	3.86592	3.96798	4.39616	3.80812	3.93254	4.2266	3.46473	3.83837	4.22688	3.64848	3.96548	4.33496	4.22156	4.21597	3.94338	3.94629
MKS1	4.79417	4.91549	4.91626	4.9651	4.88219	5.18324	5.23163	4.47265	4.37338	4.81113	4.87594	4.62666	5.29464	4.63224	4.82142	4.74443	4.68597	5.11131	4.33063	4.71115	5.23193	4.87422	4.64534	4.94117	4.82405	5.03398	4.50972	4.04091	4.50446	4.70477	4.66032	5.19353	4.94066	4.72208	5.04839	3.9126	4.05307	3.34675	4.89881	4.13565	4.75083	5.02307	4.70504	5.02856	4.90374	5.18946	4.47058	4.21029	4.39471	4.52936	4.85162	4.51135	4.91783	4.65488	4.7602	4.93472	5.3167	4.39153	4.7039	4.60216	4.73368	5.17003	4.84727	4.93017	4.82398	5.24706	4.75203	5.02815	4.5821	4.981	4.82251	5.2232	4.61346	4.03639	4.64495	4.59942	4.93265	4.63648	4.57371	4.66055	4.34839	4.76998	4.20523	5.32969	4.83367	4.5645	4.46925	5.24019	4.86542	4.57339	5.21812	5.16226	4.46171	4.72262	4.52983	4.07601	4.85543	4.95056	4.90843	5.25976	5.26646	4.72795	4.5064	4.23368	4.44623	4.82665	4.99356	4.87896	4.96306	5.36567	4.86673	4.90508	4.30608	4.52858
ABHD5	4.04021	2.68838	3.07066	3.80165	2.1216	3.13467	3.26412	3.37498	3.48536	4.13168	3.79205	3.98329	2.63919	2.79217	3.28723	3.31444	3.17645	3.5713	3.75305	3.71865	3.36013	3.17726	3.71377	4.16209	4.19136	4.19563	3.27593	3.92851	3.29732	4.07986	3.31087	3.62659	3.64644	3.84949	3.03681	3.51623	3.6291	3.07479	4.40023	3.70465	3.86974	3.7763	4.01154	3.87324	3.5405	3.3551	4.83462	3.7995	3.45514	4.19697	3.16885	4.42846	3.73255	3.46201	2.9556	3.06426	3.79692	4.28497	3.51644	2.96265	3.7559	3.23063	3.28862	2.95126	3.51301	3.06811	3.34318	3.47097	3.21403	2.70659	3.32709	3.30522	3.18381	3.62242	4.51003	3.55027	3.27474	3.37319	2.83944	2.61589	3.5	3.51055	3.68855	3.63154	3.6379	2.93966	2.56296	3.31162	2.6231	3.14201	3.00084	3.82849	3.58769	3.9388	3.53428	3.13772	2.4179	2.99716	3.78962	3.16185	3.81766	3.61857	3.29111	4.1193	4.10767	3.50033	3.13646	3.62704	3.54784	3.56819	3.81763	3.44136	4.31938	3.98356
AKAP8L	5.94802	6.16904	6.16271	5.93848	6.32209	6.33985	6.5779	6.0749	5.81354	5.66975	5.76127	6.01806	6.38406	6.40055	5.86956	6.41246	6.29924	6.25053	6.25016	5.75104	6.09196	6.20123	5.81253	5.75568	5.82269	6.00558	5.72144	6.3718	6.08638	5.83298	6.42938	5.55968	6.46254	6.45686	6.29807	6.064	5.98289	6.11759	6.31027	6.19068	6.11004	6.30108	6.6248	5.69059	6.18555	6.17133	5.98475	6.41135	6.15572	6.12806	6.09046	6.00302	5.93782	5.76404	5.83342	5.9735	6.11055	6.03648	5.64403	5.96348	5.80231	6.18951	6.23988	6.46156	5.72936	6.40782	6.0668	5.85196	6.31432	5.8443	5.85821	6.22648	6.15679	5.62301	5.87991	5.5881	5.98927	6.74465	6.30424	5.67375	6.03716	6.39481	5.06628	5.66879	5.81136	5.57276	5.98779	5.46531	6.25423	6.07551	6.38254	5.96965	5.77117	6.49283	5.73432	7.24542	6.681	5.98562	5.83943	6.12706	5.73274	5.76891	5.95215	6.33328	6.1183	6.27951	6.01518	5.70236	5.73067	6.30312	5.90003	5.75801	5.67765	6.25949
MBTD1	6.56503	6.23772	6.05743	6.68831	5.93923	6.34663	6.30661	6.13114	6.98419	6.10039	6.6396	6.4939	6.82428	6.32988	6.10877	6.7957	6.03547	6.7387	6.02698	6.58295	6.41209	6.19678	7.06475	6.7825	6.12985	6.89711	6.05438	6.01568	6.54545	6.18574	5.88433	6.18108	6.10132	6.23204	6.34456	5.81114	5.90322	4.85734	6.73943	5.46211	6.15816	5.94245	6.3027	6.16683	5.98679	6.89222	6.91259	5.81354	5.41881	6.68207	6.67952	6.44552	6.86333	6.44145	6.35626	6.67057	7.13689	6.29101	6.30734	6.44735	6.8922	6.77044	6.36751	6.33443	6.79838	6.66564	6.80007	6.71458	6.7021	6.84156	6.71974	6.57787	6.26315	6.32392	6.58665	6.72637	6.6644	5.85959	6.52504	6.20417	6.50502	6.36825	5.63151	6.48963	6.13928	6.18511	5.68793	6.77857	6.60681	5.88654	6.58903	6.50133	6.07473	6.18097	6.38235	6.28988	6.31613	6.67656	6.44727	6.71935	6.3056	6.43771	6.07558	6.33944	6.3178	6.56672	6.61658	6.4533	6.8463	7.01888	6.61849	6.47352	6.38821	6.79492
UTP18	5.40766	5.46518	5.04769	5.3192	4.99659	5.08918	5.14555	5.49055	5.23049	5.26652	5.17729	5.53206	5.13202	4.83116	5.74825	5.43109	4.99341	5.07903	5.06427	5.96421	5.66044	5.175	5.53926	5.60958	5.59441	5.92908	5.3714	5.20298	5.25942	5.32958	5.75134	5.45956	5.45557	4.9091	5.19078	5.63719	5.30332	5.65577	5.70968	5.18521	5.91615	5.52969	5.68551	5.71665	5.92196	5.30462	5.75747	5.24826	5.35036	5.67427	5.19767	5.53187	5.34391	5.32938	5.42499	5.01179	6.01302	5.0223	5.24623	5.17642	5.53498	5.58029	5.01183	5.43401	5.98789	5.26211	5.12177	5.16278	5.05685	5.68644	5.32378	5.51163	5.33785	5.2343	5.42498	4.9571	5.6618	5.01431	5.22514	5.61926	5.35736	5.32528	5.27351	5.48267	5.53632	5.19463	5.13761	5.83471	5.95325	4.59251	4.83996	5.70535	4.88113	4.97319	5.00829	5.90917	5.29861	5.34712	5.17441	5.49864	4.90176	5.54932	5.24123	4.94226	4.96783	5.73877	5.48589	5.61774	5.22072	5.04574	5.47653	5.25674	5.30808	5.37601
RNF216	5.265	5.78737	6.05578	1.95129	5.46151	5.87724	6.32466	6.14438	6.9174	6.67693	6.71182	6.39467	4.9616	7.02843	5.18182	6.00775	5.84237	6.32492	6.13659	6.56712	5.98033	6.48094	5.90787	6.17344	6.26158	5.81106	6.896	6.17309	6.48197	6.74061	5.83956	6.64281	5.11529	6.52156	4.6302	5.76213	6.79464	6.62016	5.52746	6.63386	6.67681	5.80186	6.39161	6.37371	6.48353	6.67501	6.18018	6.89076	5.27073	6.60868	5.71635	6.76832	5.80714	6.25395	6.09526	5.81625	5.39226	6.42764	6.28394	6.35928	6.64984	6.50769	6.34683	6.03945	5.31671	6.49024	6.12541	6.3824	6.17419	6.16406	6.73318	6.19267	6.20563	6.11452	6.60732	6.28855	6.07166	4.57575	6.20532	6.0541	6.20806	6.1951	6.03724	5.4049	6.51271	6.10655	6.69181	5.71761	4.7896	5.7624	6.32729	6.55369	6.83019	6.18389	6.12332	7.02222	6.70758	6.20686	6.17474	5.49764	5.88576	6.6536	6.68283	6.93617	6.41022	5.43741	5.90993	5.27517	6.67444	5.86318	6.82252	6.08358	5.32796	6.57511
TTC19	6.4194	5.85125	6.06526	6.51272	5.93522	6.11756	6.4213	5.97873	5.85834	6.2826	6.48443	6.10408	6.19022	5.67533	5.75488	6.25346	5.45866	6.36782	6.10147	6.54671	6.26184	5.26447	5.77591	6.58068	4.91488	6.28435	4.76875	5.14895	4.82204	6.33068	6.15192	6.4745	6.42617	4.54735	5.9215	4.70297	5.96864	5.15981	5.57312	5.23711	5.55786	4.59253	5.98701	4.47497	4.71921	4.95529	6.08076	5.34886	5.79796	6.12415	5.95976	6.38853	6.04104	6.2144	6.11528	5.96424	6.70506	5.78055	5.81957	5.74555	6.08958	5.9632	5.93584	6.16847	6.37682	5.63455	5.94479	6.14672	6.55376	5.81976	6.17399	6.35258	6.04181	5.8441	6.00746	5.9505	5.8862	6.05495	5.77672	5.94154	6.02361	4.82809	5.56547	6.37532	5.26408	5.6983	5.84148	4.83812	5.78395	5.49115	5.64058	6.61844	6.22252	6.41075	5.95735	5.5059	5.8413	6.02404	6.03215	6.20822	6.09375	6.14583	6.23887	5.75513	5.75846	6.18788	6.08063	6.23669	6.17607	6.05088	6.09512	5.91195	6.10456	6.06825
PTBP1	9.67361	9.62045	9.1607	9.59918	9.04257	8.75176	8.81142	9.37964	9.50279	9.23162	9.10502	9.48059	9.68223	9.22299	9.29562	9.03074	9.1436	9.1968	9.47973	9.73324	9.25393	9.1672	9.29031	9.25521	9.05574	9.43644	9.45846	9.50501	9.47878	9.39884	9.63258	9.09037	8.54374	9.52513	9.24792	8.71248	9.44969	8.60362	9.6177	9.53125	9.27485	9.17853	9.39335	8.45296	9.05463	9.47044	9.33162	9.60976	8.79975	9.63735	9.53561	9.14885	9.45108	9.20033	9.19268	9.38091	9.37976	9.51362	9.39816	8.99242	9.56801	9.05888	8.87133	9.13387	9.81589	9.30329	9.38206	9.2346	9.27071	9.32581	9.30383	8.96582	9.32492	8.83177	9.85422	9.45753	9.52121	9.21121	9.25055	9.00475	9.38668	9.26865	9.56738	9.24855	9.22438	9.25224	8.78467	9.21631	9.73924	8.75614	9.4463	9.6418	8.81391	9.55535	9.33783	8.54627	9.58238	9.36194	9.04068	9.79106	9.03711	9.18043	8.92799	9.61618	9.3027	9.53254	9.31653	9.55	9.40523	8.97426	9.44461	9.1145	9.01851	9.57624
LARS2	5.71617	5.06006	4.90956	4.99963	4.18295	4.54024	5.17097	4.80593	4.87586	5.14685	5.49441	5.21435	4.95827	4.93522	4.31808	4.20881	4.04594	4.71819	4.58794	5.10733	5.42459	4.78691	4.95839	4.84701	5.35647	5.39231	5.88675	5.32305	5.58237	5.0672	4.7916	5.01231	5.15327	5.02588	4.34975	4.25631	4.87387	5.38524	4.92476	5.32238	5.06912	5.77622	5.58961	5.34676	5.26443	5.79416	5.72506	5.31909	4.79288	5.22591	4.97004	4.83475	4.71173	5.30677	5.06255	4.79862	4.76367	5.02802	5.05843	5.15074	5.05449	4.51622	4.68752	5.04211	5.88102	4.62281	5.09959	4.62532	4.91796	4.38411	5.53424	4.73256	5.25869	4.90915	6.05355	5.19489	4.66816	4.2432	4.48237	4.49968	4.9464	4.55185	5.77914	4.06164	5.04546	4.87288	4.15331	3.65752	5.08569	4.16733	4.61222	5.29959	5.15622	5.11121	5.00453	5.02338	4.33598	4.98834	4.83076	5.08424	5.13628	4.96157	4.59941	4.92124	5.03828	5.35139	4.71442	5.12009	5.30271	4.717	5.53244	5.22734	5.47189	5.57081
PIK3C2A	6.74819	6.33251	6.24965	6.06827	6.30319	6.59456	6.98493	6.2461	7.15636	6.56627	7.12043	6.71466	6.67836	6.52796	6.63561	5.68316	6.18044	6.05559	6.5415	6.91604	6.60247	6.42153	7.07918	6.88909	6.87201	6.99474	6.77739	6.84415	6.95699	6.93642	7.09595	6.23824	6.90304	6.51521	6.31628	5.85633	6.53441	6.37913	7.58438	7.09017	7.06037	7.3382	7.05517	6.86001	6.74332	7.20725	7.32351	6.95354	6.47481	6.50469	6.79007	6.34387	6.7872	7.12289	6.91908	6.64002	6.87393	6.41841	6.55371	6.77437	7.23895	5.79493	7.03324	6.38154	7.05845	5.67586	6.92925	6.91865	7.03162	6.17546	7.24649	7.85147	6.66384	6.83723	6.74417	7.45061	6.86376	6.35914	6.44123	5.99075	7.05607	6.51887	6.7368	6.39087	7.10208	6.49101	6.14666	6.72118	6.62985	6.38557	6.67729	6.41896	7.37124	6.36835	6.90004	6.90848	6.12184	7.05162	6.92267	6.54247	6.43013	6.71234	6.85162	6.62786	7.49176	6.98001	6.59922	6.41586	6.95574	7.08592	7.19494	6.51459	7.07134	6.8552
ANLN	4.82118	6.3621	5.64457	5.06566	5.8228	5.82365	5.00005	6.13956	7.24947	5.76255	5.69795	6.52203	6.01759	6.30135	6.30798	6.04426	5.86835	5.36867	5.72242	6.6416	6.02211	5.67543	6.08419	6.77501	7.4392	5.59898	7.75877	6.32081	6.54793	6.83131	6.23443	6.35292	3.78096	5.98476	5.71755	6.50003	7.25139	7.326	6.02277	7.07319	6.78872	6.34619	6.50971	5.54393	6.95104	6.40461	5.8893	7.34009	5.51301	6.76904	6.54525	6.29035	6.01854	6.25741	6.26035	6.23047	5.43954	5.68117	6.30949	6.31097	6.77463	6.23193	4.91987	5.87029	5.88603	6.08655	6.51116	5.45035	6.14466	6.44402	6.7085	5.85777	6.17047	6.28987	6.73382	6.48032	6.23348	4.60592	6.80573	6.65375	5.74821	6.37252	6.43758	5.31569	6.38193	6.01347	5.97017	6.28014	5.02611	5.22874	5.83859	6.43961	4.9865	6.18403	6.41261	7.33452	7.04363	6.4558	6.12079	5.57585	5.07522	6.26691	6.77563	6.89122	6.88567	5.78531	6.12057	5.53131	5.72826	5.08364	6.54536	5.85694	4.9943	6.40208
WIZ	7.71995	7.39295	7.06159	7.26246	6.53386	6.98026	7.0948	7.74539	7.39461	7.21662	7.56734	7.24868	7.19986	7.46609	6.47497	7.27885	6.75694	7.49756	7.62386	7.57925	7.38944	7.2209	7.0442	7.07759	6.43797	7.36397	7.14291	7.57517	7.67171	7.34475	7.70608	7.06178	7.2124	7.30583	6.29595	6.69763	7.24017	7.52768	7.46075	7.35852	7.47531	7.23171	8.1402	6.10565	7.16626	7.50438	7.44579	7.61675	7.3194	7.20436	7.43427	7.2894	7.18784	7.48212	7.69708	7.40141	6.96469	7.46007	7.35968	7.54228	7.10999	7.41704	6.84344	7.66844	7.32499	7.7158	7.39388	7.28728	7.1833	7.54452	7.46691	7.42284	7.72843	7.41334	7.39519	7.78559	7.88466	7.19777	7.09551	7.34926	7.38894	7.06862	7.39003	6.22146	7.5346	7.52969	7.47191	7.59305	7.63284	6.48117	6.94883	7.63422	7.27136	7.65701	7.40439	8.70763	7.75412	7.36492	6.63264	7.46051	6.88322	7.30934	6.90607	8.03402	6.86633	7.31643	7.01913	7.03544	7.41059	6.35238	7.53079	7.03949	7.38742	7.48687
GPR21	6.34725	6.56206	6.1622	6.10029	6.00077	6.46269	6.4817	6.5622	7.24123	6.39363	6.78994	6.86743	6.85757	5.97419	5.65241	6.20928	5.85241	6.67959	6.57329	6.16911	6.27106	5.71829	7.20854	6.4978	6.67224	7.28395	6.17149	6.29454	6.86066	6.42073	7.11656	5.97859	6.97423	6.81621	6.51046	5.87494	6.59812	5.85626	5.73875	6.48543	6.5108	7.05795	6.8462	6.62413	6.46276	6.56114	6.84506	6.48194	5.75216	6.40136	6.51988	6.66866	6.26331	6.76149	6.44321	6.20906	7.2728	6.65082	7.1974	6.61824	7.16065	6.44093	6.263	6.56608	6.66767	5.34958	6.697	6.18744	6.38122	6.72931	6.94654	7.40313	6.35286	6.64434	6.58653	6.71801	6.48753	5.87056	6.22457	6.08139	6.51306	6.08435	5.51638	5.68965	5.92884	6.14533	5.89627	6.34691	5.79633	6.18277	5.89963	6.2775	6.55206	6.31827	6.28926	6.5384	5.89567	6.56546	6.28312	6.56459	6.04903	6.52116	6.25372	6.49275	6.70357	7.03196	6.08572	6.33871	6.66509	6.35487	6.9656	6.81367	7.00648	7.17364
PPP5C	5.70223	6.24865	5.69891	5.88927	6.12481	5.86368	6.05592	6.08366	5.76901	5.86877	5.83559	5.76999	6.00313	5.76747	5.93179	6.10943	5.77098	6.23016	5.93449	6.23935	6.00322	5.83476	6.00982	6.1446	6.51213	6.26675	5.77632	5.95809	6.02636	5.99181	5.57246	5.97134	5.62353	6.12853	5.74858	5.74438	6.08989	5.19026	6.4082	6.08907	6.11963	6.2053	4.95308	6.05476	5.36666	7.49796	6.28395	5.47255	5.52586	5.99884	5.9912	5.94828	5.92953	5.76498	6.05249	6.06933	5.97148	6.46281	5.98192	5.92556	5.75033	6.2937	5.89119	5.95517	6.18369	6.38813	6.00001	6.02549	6.01611	6.0518	5.99828	6.26504	5.99981	6.10607	6.05757	5.92668	5.9753	5.794	6.27974	6.10977	5.9605	5.79177	5.78151	6.01104	5.83396	6.28356	5.99043	6.00692	6.324	5.33657	5.48386	6.09439	5.8482	6.0329	6.02704	5.57272	6.57324	6.19085	5.61847	6.45365	6.1108	5.77657	5.78828	6.40069	6.00742	6.01596	5.71277	5.91384	5.73023	5.37719	5.96556	5.86433	5.62041	5.74516
CEP68	6.5253	5.49432	5.42817	5.38001	5.63436	5.24896	6.0803	6.14046	5.97943	5.93841	6.84808	5.77779	5.30141	6.04015	4.92606	5.38284	5.3583	6.3302	5.94302	5.80621	6.32349	5.77173	6.04827	6.16782	5.85578	6.37732	5.7422	6.05202	6.05656	5.93487	5.75211	5.57172	5.40175	5.03963	5.38951	5.28622	5.7797	5.78175	6.35099	5.85495	4.895	6.40578	5.99732	5.62485	5.2852	6.49817	6.33401	5.91906	5.67496	5.63358	6.062	5.87125	5.58326	6.55584	6.5578	6.1435	5.59353	5.41561	5.51161	6.41684	5.97062	5.99434	5.97862	6.74151	6.0192	4.97231	6.05532	5.57544	5.88707	6.2476	6.11403	6.13466	6.07794	6.19605	5.6026	6.40078	5.75016	5.34587	5.59108	5.62054	6.09259	5.44014	5.59053	5.24564	5.72339	5.89405	5.63962	5.75402	5.8279	5.72264	5.10162	5.82467	6.43661	6.08719	5.9417	5.73103	5.8824	5.85718	5.68884	5.89389	5.68646	6.10815	5.94615	6.3188	5.99511	6.18971	5.76284	5.9128	6.54877	6.07681	6.01697	5.92688	6.17673	6.28855
MAP4K3	5.98811	5.7561	6.24458	6.72434	6.235	6.35887	6.31412	5.98551	6.25725	6.38108	6.29028	6.55149	6.07072	6.42464	6.44919	6.87563	6.06368	6.55644	6.11369	6.27204	6.31859	6.29206	6.297	6.56428	6.18185	6.29054	6.63033	6.53662	6.27465	6.36006	6.43827	6.15643	5.57996	7.05789	6.86187	5.6053	6.3685	6.34851	6.95125	5.88605	5.81758	5.85183	6.56613	6.26586	6.21193	6.65583	6.69961	5.98952	6.09187	7.05132	5.63906	6.29145	6.10309	5.85564	5.68849	5.87713	6.76831	6.30493	6.37174	5.80829	6.5526	6.84368	6.10348	5.606	6.28928	6.1478	6.34731	6.18057	6.0097	6.35832	6.07752	5.87788	6.0994	6.09194	6.18489	6.06828	6.16724	5.82816	5.97088	6.14029	6.19009	6.67632	5.34273	6.81848	6.27174	5.54995	6.05654	6.20369	5.43753	6.50513	6.43126	6.34785	6.09767	6.16584	5.99404	5.8903	6.26419	5.9689	6.52943	6.57448	6.3638	6.28117	6.38554	6.44492	6.40147	6.01013	6.17928	5.97636	6.44959	7.03669	5.82192	6.19935	6.05055	6.2582
BRCA1	5.37115	5.36419	5.0109	5.13727	5.00292	4.90737	4.81622	4.81133	6.23353	5.41269	5.84471	5.94943	5.81675	5.13385	5.23969	5.52782	5.42031	4.81481	4.39421	5.8543	4.76933	4.79045	6.18281	5.98519	6.02857	6.28918	6.07255	4.90806	5.51709	5.69005	5.32334	5.7071	4.16365	4.80305	5.39842	4.507	6.10343	4.77517	5.89959	5.51093	5.57728	5.98214	6.08034	4.67242	4.94515	6.11385	6.13111	6.04184	4.28383	6.04797	5.19735	5.66267	5.57032	5.35351	5.53278	5.16395	5.56763	5.25858	5.37886	5.05189	6.26955	5.75184	4.49759	4.82759	6.3422	6.37634	5.58433	5.55788	5.57449	6.17918	5.7118	5.4878	5.0408	5.25492	6.6134	5.78023	5.10137	4.37229	5.54447	5.28763	5.52705	5.13966	5.30744	5.22333	4.62763	5.4566	4.43098	5.88087	5.34755	4.57897	5.358	6.3099	5.01027	5.25017	5.54662	5.60959	5.31094	5.61989	5.09007	6.10019	4.56254	5.80177	5.36066	5.6213	5.70374	5.59594	4.77035	5.19194	5.62784	4.25005	5.63358	5.7441	5.01625	5.61555
ERCC1	6.16828	5.85984	6.03634	5.78339	6.24284	5.79666	6.21372	6.11742	5.306	5.74473	5.86083	4.93886	5.57624	5.36632	5.74099	5.86267	5.67878	5.92989	6.00837	5.40859	6.4154	5.77073	5.55283	5.61348	5.8737	5.95316	5.29022	5.77264	5.76169	5.42343	4.78269	5.88414	6.23901	5.43077	5.80426	6.34242	5.54421	4.76888	5.63714	5.97498	5.6027	5.57643	4.64843	5.46168	4.42072	6.27581	5.71037	5.16596	7.99517	5.12972	6.1197	5.04644	5.13411	5.94839	6.08266	6.23196	5.21201	5.8442	5.31765	5.88193	4.99982	6.22226	6.05982	6.4107	5.3514	6.82212	5.61978	5.62602	5.52019	6.01698	5.56666	6.16181	5.8612	5.44667	5.67816	5.82062	5.6741	6.44495	5.57598	6.19752	5.71947	5.94161	5.96381	5.65875	5.92457	6.18367	6.57974	6.06086	6.09583	5.88153	5.95074	5.69094	6.03674	5.55738	5.61235	5.45943	6.19386	5.8504	5.73998	5.56787	6.30963	5.63458	5.67524	6.17907	5.47177	5.84144	6.38882	5.94926	5.77246	5.77939	5.81827	5.3883	5.54881	5.53891
SEMA3B	3.26858	4.42049	4.11923	5.26236	4.22063	3.37346	4.82892	4.24585	4.47673	4.61278	3.24307	3.85306	4.60099	4.4086	3.89338	4.86895	4.02532	4.96903	4.97236	3.68986	4.94509	5.26249	3.90128	3.67226	5.15784	5.23584	4.80719	4.87259	4.43567	3.81607	3.94108	4.20861	4.9542	4.61159	3.96889	4.95991	4.2072	3.97591	3.94434	3.83547	4.22486	3.55055	3.7413	5.35168	5.65959	4.80891	4.44348	4.942	3.49685	3.69009	2.93775	4.70135	2.6858	4.3507	4.04966	3.83758	3.42341	4.36914	4.09787	5.41002	3.86137	5.3152	4.60731	3.73015	3.45368	5.10401	4.93162	4.38165	4.33947	3.9075	4.51427	3.6104	4.63787	4.04914	5.36949	4.52913	3.44199	4.64252	3.86904	4.02205	4.08887	5.15135	4.14129	3.33127	5.18253	4.75313	5.01733	4.68152	1.8445	4.83606	3.90568	5.23514	6.02793	5.61212	4.2777	4.22314	3.94584	4.18023	4.62125	3.32306	4.77431	4.83817	4.06208	4.28508	6.39827	5.21845	4.43874	4.88168	4.71914	5.08842	4.60959	4.88359	4.43794	4.96046
MBTPS2	5.00282	5.01228	5.19317	5.0488	5.25339	4.90797	5.27062	5.60519	5.50338	5.29998	5.73792	5.73221	4.8195	4.7949	5.21236	4.74547	4.6908	5.43572	5.61325	5.31813	5.38571	5.09244	4.98969	5.99737	6.19185	4.89528	5.43155	5.58312	5.67368	6.44844	5.34191	4.93883	5.2119	4.95037	4.95532	5.96206	6.27433	5.72675	5.7004	5.50395	6.07723	6.79598	5.00301	5.50613	5.61968	5.76009	5.40788	6.48008	4.81488	5.31677	5.31449	5.97164	4.95455	5.73877	5.40239	5.05673	5.12279	5.04188	5.65962	5.66825	5.56954	4.93891	4.71182	5.24792	5.94617	5.10215	5.29997	5.32414	5.31226	5.89624	5.74507	5.26711	5.77932	6.07871	5.56721	5.81818	5.57207	5.18392	5.19206	5.2425	5.58623	5.09195	5.53575	5.02342	5.36539	5.12472	5.88863	5.66974	5.2474	4.98446	4.87615	5.62338	5.24626	5.36056	5.49688	5.79627	4.67328	5.48789	4.75916	5.25196	4.92604	5.83929	5.46483	4.93793	6.0854	5.64869	5.28609	5.37094	5.47676	4.78151	5.85135	5.46088	5.58634	5.7598
PRICKLE3	3.18593	1.83046	2.90544	2.97777	3.41163	3.13672	2.23779	2.2594	1.98156	2.65672	2.11448	1.169	2.01999	1.54908	2.25273	1.80136	2.40663	2.11038	2.75359	2.17412	2.71613	2.78038	1.51469	1.82343	3.5817	2.42746	2.06578	1.82261	1.19109	3.17568	2.09088	3.24434	2.92589	3.10053	3.31568	3.20222	2.51825	4.34139	3.37978	2.97163	3.2998	3.24615	2.42491	4.34075	4.0364	1.4426	2.55809	2.01513	2.82399	2.26426	1.20003	2.20984	2.45298	2.56374	1.8758	1.89683	2.04656	1.97436	2.24679	2.44227	1.88914	3.41044	2.77538	1.89255	1.87362	2.9072	1.99456	2.46533	1.74709	2.54022	2.16653	2.44569	1.85371	2.48169	2.53257	2.16563	2.52059	3.04748	2.37696	2.2452	2.11721	3.01032	3.2928	3.48011	2.28939	2.51847	4.29212	2.75538	1.45144	3.24851	1.29564	2.34905	3.26971	2.47171	2.05104	2.66394	2.04372	2.26723	3.11815	2.3199	2.57404	2.70535	2.66135	2.0324	2.60625	1.48034	2.47725	2.02833	2.28689	2.18041	2.2334	2.82746	2.66572	1.56758
EXTL3	6.16593	7.08182	6.30244	6.53666	6.0585	6.04241	6.2963	6.56073	7.11413	6.47032	7.30442	6.69652	6.44358	6.80793	5.43434	6.02016	5.82174	5.81948	6.22725	6.40843	6.40265	6.18424	6.49108	6.914	7.02537	6.67377	7.06414	6.84425	6.90331	6.94521	6.84497	6.30625	6.6888	6.11158	5.31898	6.20767	7.12924	7.55469	7.07494	6.70708	6.961	6.4586	6.54904	6.19713	6.32515	7.07027	6.88546	6.79496	6.30547	6.67847	6.46042	6.70974	6.16431	6.76486	7.06884	6.13097	5.88441	6.22166	6.63108	6.95233	6.55556	6.51564	6.05133	7.42312	6.8793	6.45472	6.76233	6.29732	6.59699	6.28458	6.78402	7.18901	6.55822	6.97478	7.15324	7.03507	5.96279	6.03233	6.34567	7.23681	6.76033	5.78119	6.60167	5.24966	6.62032	6.79474	6.55148	6.15115	6.19852	5.98505	6.25301	6.34473	6.33629	5.49106	6.9293	6.51745	6.51244	6.48063	6.06882	6.46667	6.08731	6.4993	5.9944	6.76009	6.92561	6.53708	5.92137	6.21014	5.99699	5.3548	6.61513	6.40458	6.15736	6.41901
ELOVL5	6.68335	6.52309	6.07862	6.75997	5.97137	5.94729	6.04879	6.42603	7.46893	6.6524	6.2008	7.172	6.90353	6.83448	7.7695	6.11702	6.66888	6.09272	6.69526	6.87741	6.07424	6.73163	7.083	6.1713	7.33469	7.06287	7.13683	6.62933	6.55535	6.26525	7.0362	6.48693	5.86949	5.85899	5.59461	7.18518	7.21805	6.79899	7.45107	7.75692	6.98525	7.43669	7.02206	6.75474	6.57643	6.63414	6.99309	6.74689	6.6787	6.57742	6.68504	7.03295	7.03384	6.73769	6.40563	6.47848	6.76173	6.28475	6.13778	6.88938	7.24197	6.00402	5.70371	6.71291	6.65437	6.62663	6.53717	6.11145	6.64823	7.01009	6.71347	6.69147	6.4333	6.98079	6.80109	6.73485	7.16036	6.957	7.11172	6.14118	6.93332	6.26858	7.61844	7.01311	7.30424	6.62004	6.54753	6.91569	7.74288	6.09164	6.4097	6.79015	5.78382	6.49797	6.57422	7.16339	6.79818	6.62251	6.898	6.60272	6.58413	6.41805	6.69335	7.40602	7.11452	6.9851	6.77346	6.53271	6.08256	6.17192	6.65928	6.25551	5.89637	6.92919
CALCOCO1	6.39814	6.40936	6.2251	6.46277	6.51154	6.22041	6.60108	6.22117	6.25205	5.86106	5.86181	6.05012	6.60882	6.78625	5.83357	6.72946	6.25167	6.53709	6.40223	5.83727	6.45006	6.40221	5.62227	6.54654	5.43867	6.13135	6.19021	5.80835	5.9303	5.84932	5.60336	5.92191	6.52328	6.2161	5.94871	6.86484	4.56803	4.95887	6.18258	4.90286	6.19802	5.28501	5.45525	5.65174	6.16141	6.07538	5.23119	5.55963	5.45128	6.23055	6.02659	5.92846	6.19599	6.03852	6.08933	5.99045	6.78729	6.32499	6.79866	6.39431	6.09719	6.56928	6.3071	6.42243	5.57556	5.39975	6.02486	6.21831	6.59816	5.94034	5.59244	7.24415	6.16208	6.08886	5.97398	6.13058	6.33589	5.842	6.36108	6.30998	5.95726	5.943	5.94131	5.23013	5.21821	5.82342	6.78154	5.4126	6.12925	6.36222	5.65294	5.24109	6.6826	5.79582	6.47265	5.75568	6.17494	6.09492	6.2108	6.11108	6.76938	5.95779	5.78077	5.48369	5.63767	5.78904	5.88188	5.78616	5.84918	6.14206	6.32357	6.82596	5.99306	5.53636
UBR7	5.83379	5.89282	5.6936	5.85599	5.76738	5.7769	5.64903	6.05799	6.41417	6.2303	6.41895	6.08502	5.84225	5.79874	5.61348	5.35607	6.15843	6.14678	5.73174	5.12028	5.69511	5.93293	6.24897	5.30292	5.45371	5.58454	6.32738	6.16844	6.34637	6.53153	6.63821	6.4845	5.68297	5.41254	6.04933	6.24567	6.58666	6.20144	5.1915	6.44276	6.25581	5.65579	6.33336	6.29867	6.27185	4.94879	5.50629	6.76333	6.58317	6.23654	6.28059	5.92673	5.84974	6.29398	6.34469	6.16962	6.19459	5.98975	6.16366	5.98235	6.1372	5.53865	6.04706	6.16141	6.54904	5.66054	6.23249	6.21626	6.07421	6.42699	6.32663	5.99495	6.06717	6.22145	6.58592	6.55247	5.28508	5.85808	6.24655	5.92372	6.24514	5.24928	6.14545	5.48438	6.15168	6.27454	5.74118	6.46458	6.20234	5.99087	6.16654	6.36101	6.11949	6.0742	6.16923	5.44724	6.29305	6.24384	6.29589	6.31088	6.16874	5.31555	5.87254	6.02043	6.08644	6.40274	5.90897	6.49769	6.29866	6.07817	6.18182	5.86263	6.21353	6.35212
MAP4K5	5.96835	5.55496	5.79372	5.86001	6.03335	5.91254	6.10208	6.0844	5.92891	5.78668	6.26701	5.78058	5.63399	6.00862	5.86037	5.35776	5.5422	6.51678	5.73884	6.21492	5.88867	5.5219	5.77709	4.91217	5.03975	5.36723	5.89003	5.49513	6.10949	6.20165	4.91702	5.82994	5.60121	4.84604	5.74652	5.8211	5.9499	6.37871	5.31971	6.16925	5.73211	4.94311	6.09199	5.99858	4.96674	4.75067	5.17852	5.19345	5.79186	5.81991	5.95808	5.98575	6.07441	6.23442	6.3174	6.05497	5.87377	5.50967	5.76584	6.2725	6.11436	5.23965	5.93231	5.8953	6.11146	4.77562	6.08741	5.69725	6.04448	6.41351	6.23972	5.87575	6.15951	6.13459	5.66882	6.14286	5.36789	5.67514	6.01941	5.21727	6.10259	5.01239	5.90363	6.01301	5.93736	6.04342	6.01779	6.02619	5.9073	5.98668	6.05022	5.90722	5.91484	5.6909	6.1576	5.54678	6.02808	6.16258	6.29625	5.70527	5.12221	6.1359	5.94476	5.74444	5.62509	5.64966	5.7419	5.67127	5.88909	6.42267	5.75089	5.59685	5.77933	5.90598
EHD3	3.37018	3.00813	3.42252	2.65668	3.614	3.31488	2.8029	3.75204	3.23655	3.08081	3.30295	3.38075	2.58351	3.47111	3.59328	3.54762	4.41437	3.04426	3.60207	3.39507	3.6871	4.06812	3.04582	3.61019	4.28611	3.5344	3.48918	3.28723	3.79856	3.55537	3.56241	2.4159	3.99978	2.71327	2.412	4.37053	3.36082	5.68993	4.29082	4.32227	2.567	5.00546	2.88304	3.62068	3.75725	3.66661	3.86271	2.89404	2.35757	3.25499	3.68014	3.78858	3.0666	4.01615	4.08359	3.52023	3.13284	3.5039	3.88288	4.00232	2.96969	3.603	3.13822	3.62815	2.49443	4.14771	3.26927	2.92579	2.95361	4.11708	3.66366	4.11473	3.48411	4.89901	2.71196	3.96756	3.81194	3.21749	2.96042	3.86307	3.42853	3.16887	4.77576	2.28109	3.42729	4.34126	4.6419	3.76338	2.07683	3.13698	3.51115	2.40941	3.9034	4.5474	4.01746	3.68184	2.93225	3.70022	3.43627	4.071	3.04792	3.97998	3.32426	2.7103	3.22904	3.41411	3.3926	3.32451	3.18399	2.81054	4.43073	3.85855	3.94909	3.06567
PSMC4	6.25705	6.74503	6.42353	6.57717	6.67318	6.88378	6.1638	6.57335	5.99435	6.50872	5.97409	6.10598	6.28357	6.33689	6.92037	6.79458	6.99491	6.33418	6.12872	6.45006	6.29606	6.8008	6.38667	6.46593	6.86577	6.53038	6.31474	6.81652	6.30704	6.13476	6.63605	6.66352	6.52064	6.98449	6.90972	6.92867	6.511	7.35016	6.63829	7.21812	6.84555	7.55443	5.57516	8.25724	8.47444	7.17911	6.06103	6.82952	6.57622	5.92434	6.42424	5.98319	6.37854	6.24029	6.31801	6.44916	5.96985	6.50255	6.35634	5.90362	5.98639	6.65256	6.61029	6.50512	6.38832	7.52536	6.11762	6.43928	6.0531	6.66088	6.2839	6.16771	6.44167	6.46362	6.21949	6.16492	6.66986	6.32733	6.10473	6.76326	6.02621	7.03729	6.52834	6.98907	6.66278	6.47969	6.45916	6.72741	6.37486	6.5004	7.16233	6.69261	6.18647	6.54197	5.83582	8.20339	6.94587	6.28307	6.68083	6.5843	6.81146	6.1007	6.30715	6.51868	6.10108	6.5213	6.82709	6.82172	6.22189	7.04224	6.55033	6.06329	6.00984	6.26476
MAN2B2	4.55962	3.25776	4.45571	3.75845	4.64869	3.83167	4.73296	4.31582	4.203	4.6519	4.52309	3.92542	4.00578	4.62221	3.55787	3.81371	4.62596	4.61305	4.24891	3.49341	4.49481	3.16394	4.96297	4.55373	4.21291	4.82912	3.96378	4.57138	4.2591	4.4253	5.81519	3.64908	5.85908	5.42308	3.9961	4.43508	4.11015	4.91433	3.93659	3.95761	5.8813	4.73907	4.36136	4.55242	5.30541	4.91024	4.71087	4.74932	3.91536	4.71812	3.90762	5.29139	3.3628	4.41073	3.81993	3.88139	4.75376	4.21454	4.09203	4.49348	3.45217	5.2069	5.00771	3.45406	3.86164	2.80675	4.26222	4.51015	4.02325	3.42617	4.03561	5.20688	3.76069	4.83012	4.15915	4.51273	4.49156	4.26031	3.7063	3.43733	3.98085	4.68645	5.3897	3.65799	4.41794	4.28551	5.30291	4.09377	3.57104	4.51252	3.11909	3.67186	5.62333	4.20073	4.55628	5.2668	3.81898	3.87857	4.76748	4.02013	4.3008	4.49073	4.24481	4.44396	3.8987	3.71619	3.81625	3.8227	4.61024	4.145	4.3116	4.62737	4.42241	3.83526
SLC25A39	7.204	6.75037	7.33203	7.03476	7.55503	7.7881	7.11691	6.72533	6.18953	7.16759	6.40785	6.609	6.80005	6.66077	7.34654	7.58797	7.63698	6.78132	7.12107	6.64562	7.0845	7.40835	6.85703	7.13831	7.44321	7.04482	6.52726	6.17645	6.57365	6.81026	7.37758	7.03617	7.1636	6.83292	8.23806	7.08713	6.65578	6.9195	7.2696	6.95786	6.77622	6.94256	6.67063	7.25553	7.25052	6.9824	6.8364	6.15695	7.39304	6.22983	6.47675	6.35724	6.79534	6.31987	6.53054	6.7689	6.38502	6.74432	6.35251	6.32998	6.38306	7.17762	6.89517	6.82773	6.65758	7.78042	6.60537	7.16253	6.1736	6.44019	6.35508	7.09751	6.70289	6.3802	6.30629	6.23051	6.76797	7.3127	6.64731	7.1578	6.65738	7.71398	7.04146	7.05792	6.5479	6.95723	7.26678	7.36302	7.0511	7.228	7.3048	7.00994	6.60454	7.37416	6.59775	6.7524	6.81267	6.50783	7.14466	7.18286	7.46779	6.55747	6.77811	6.34585	6.75884	6.61546	6.98162	7.00943	6.58731	7.3508	6.78193	6.65349	6.39451	6.60155
MVP	3.30865	3.11204	4.19079	3.2713	4.28357	2.73105	4.70059	2.90404	2.39326	4.02589	3.53135	3.0558	3.44162	3.2844	3.29553	2.76417	4.22794	3.81048	4.75386	3.0597	2.98343	5.17952	2.71623	3.38577	3.58912	2.83641	3.04799	3.45261	2.75288	2.44771	2.61565	3.86372	4.13018	4.38698	4.23583	5.07682	3.04192	4.30067	1.84058	3.21844	4.5237	2.48066	2.74231	4.52982	3.82501	3.22594	2.74262	2.87501	3.18971	2.71266	2.09156	3.60732	2.3646	3.59611	3.18693	2.39377	2.72869	3.24097	4.35137	4.30611	2.86414	3.25298	4.73945	2.73311	2.04639	2.8797	3.37649	2.87754	3.42662	4.2382	2.34446	4.28191	3.19723	4.09288	2.73661	3.22235	3.15177	3.43477	3.20551	3.52492	3.07628	3.92278	5.78744	3.38342	4.4545	4.19249	4.38483	2.50677	2.52236	4.52798	1.20751	2.83322	5.45292	3.38607	4.06591	3.25832	2.62837	2.11052	4.54621	2.80015	3.84756	3.64067	2.9525	2.89564	2.72492	3.77592	3.23516	4.0286	4.08453	4.21223	4.91404	4.46525	4.87986	3.48409
NUB1	6.97928	6.07895	6.00669	6.95254	6.17126	6.11977	6.03789	6.14046	6.58142	5.5569	6.23756	5.85429	5.7355	6.74498	5.8626	6.41521	5.85164	6.12892	5.92543	6.21529	6.00874	6.17024	6.04022	5.77605	6.47739	6.32918	6.72574	6.46921	5.83087	5.99631	6.33259	5.88974	5.11256	6.24379	5.53842	5.91207	6.68231	5.5732	5.91487	5.9155	6.17796	6.5016	6.09133	6.04132	6.07429	6.25179	6.3998	6.25655	7.09797	5.90738	6.16587	6.04391	6.06171	6.02669	5.92983	6.12043	6.75761	5.65273	5.92089	5.82766	6.50959	6.66884	6.04379	5.93377	4.75391	6.28792	6.02467	6.24763	6.67695	6.40158	6.36813	6.07237	6.07764	5.5253	6.03646	6.10585	6.23927	6.88341	6.29168	6.26698	6.04364	6.14698	5.86456	5.70681	5.85621	5.49722	6.62414	5.65537	6.43732	5.83075	6.29665	6.11805	6.22847	6.1336	6.01737	5.18854	7.0793	6.15408	6.10568	6.48019	6.18694	6.12895	6.90178	7.00712	6.32545	4.88781	6.27713	5.15746	6.32829	6.08267	6.21497	5.84645	5.36092	5.98239
PGM3	5.20499	4.96122	5.33331	4.65437	5.49778	5.00801	5.08386	5.44068	6.15878	5.77195	5.42676	5.91031	5.60206	5.82643	4.35663	5.35134	6.06235	5.33823	5.38885	5.39191	5.33543	4.89744	6.47763	5.25192	6.36263	6.34794	5.00013	5.82577	5.22039	5.22447	6.11674	5.31624	5.8008	5.55596	5.50643	6.75594	6.91379	5.63563	6.34808	5.67716	5.5645	5.91651	5.85745	5.87496	5.52256	5.71799	5.96916	5.29358	5.6828	5.98446	5.36869	6.11162	5.17264	5.63866	5.59011	5.12994	6.01914	5.55722	5.32406	5.88291	5.74349	5.80739	5.26829	5.3627	5.31739	5.89319	5.22565	5.01406	5.37582	6.10027	5.41078	5.74437	5.36784	6.13276	5.35137	5.64741	6.12039	5.41449	5.58874	5.1076	5.09724	5.11706	5.99247	5.81204	5.53749	5.48536	5.96808	5.99447	6.12452	5.3226	4.81297	5.07134	5.77476	5.44391	5.49125	7.2901	5.62638	5.34749	5.5211	4.91941	5.79207	5.80346	5.72574	6.13521	5.82058	5.48726	5.23684	5.13738	5.19053	5.63168	5.53778	5.81665	5.24117	4.92972
CLK1	6.78786	6.18788	6.55684	6.81107	6.92616	7.30062	7.86813	6.22639	6.51307	6.23412	7.13386	5.79208	7.10514	7.35648	6.71672	6.80588	6.98131	7.30002	7.39357	6.42354	7.22175	6.57218	6.65994	6.72959	5.80903	6.91517	7.21383	7.09362	6.7289	6.43201	6.88316	6.08461	7.1571	7.03837	7.89415	6.99999	6.76021	6.14377	5.89032	5.61354	6.07117	6.42997	6.58742	6.06993	6.27145	6.52393	5.53564	5.89028	6.05121	6.64898	7.53196	5.85382	6.72609	7.44192	6.92115	6.96527	7.35899	5.82645	7.01573	6.8269	6.18613	6.43867	7.44359	6.93354	6.77883	6.30965	7.48181	6.75045	7.61656	6.98064	7.0504	6.69955	5.82039	6.90492	6.42166	7.00377	6.47844	7.74742	7.2875	6.57931	7.35222	7.12505	5.5054	7.2624	5.8979	6.50834	7.51317	6.53334	6.77454	6.97268	7.74789	5.98838	6.97296	6.0947	7.02524	6.959	6.84243	7.1837	7.15362	6.40917	7.13614	6.84648	7.41415	6.71246	7.05718	7.07565	7.01183	6.25172	6.79965	7.74264	6.03989	6.48119	7.19025	7.8203
POLR3B	3.49854	4.80583	4.52148	4.45476	4.02239	3.94955	3.43388	4.43588	4.32697	4.21967	4.53471	5.13188	4.36937	3.89435	4.68228	4.24209	3.80997	4.3218	4.00101	4.84581	3.68072	4.17575	4.36162	4.55322	4.404	4.28317	5.41633	4.68223	4.33333	4.61463	4.75827	4.55363	3.86105	4.32755	3.84211	3.8757	4.85849	4.58483	5.05026	4.91685	4.4733	4.82571	4.81679	4.40717	4.61327	5.0576	4.70527	4.60875	4.96137	4.88132	4.43076	5.30791	4.70606	4.65082	4.59938	4.27286	4.17765	4.80649	4.59844	4.33661	4.79305	4.18443	4.13208	3.68794	4.34865	4.65002	4.3423	4.96384	3.66681	4.52721	5.02472	4.76938	4.14882	4.78215	5.24034	4.4149	5.25941	3.04748	4.70792	4.63347	4.20386	4.40683	5.24107	4.14457	4.02912	4.25899	4.25881	4.21581	4.56872	4.21984	4.62035	3.7639	4.56602	4.05202	4.78311	4.8711	5.20898	4.84057	3.93285	4.90411	4.22809	4.26386	4.65201	3.96493	4.45537	4.45648	4.39944	4.65008	4.20586	4.49065	4.58701	3.95406	4.49063	4.39289
ANGEL1	4.79449	4.66319	4.97256	3.93926	5.3476	4.90677	5.99242	5.65403	5.5659	5.34135	5.88086	5.25904	5.02204	4.98739	4.5889	3.32276	4.83436	4.99259	5.38572	3.99488	5.36995	4.91921	5.2772	4.47232	4.56315	4.81613	5.15403	4.00249	5.49595	5.45051	3.5246	4.60651	5.51778	3.66763	4.11775	3.57309	5.38689	5.13294	4.96229	4.73027	4.96537	4.60668	5.35181	5.24577	5.50905	4.68521	4.8885	5.84143	4.98691	5.12659	5.06087	5.69407	5.39324	5.66035	5.86204	4.99404	5.16685	4.68808	5.03036	5.56315	5.12191	5.31178	5.19806	6.31546	5.40084	4.02522	5.29097	3.85232	5.79039	5.477	5.79454	5.41657	5.1721	4.40307	5.11199	5.80739	3.97601	5.07284	5.34318	4.52046	5.0504	3.24912	5.14345	4.50442	4.80293	5.08645	4.65048	5.05325	5.09824	4.54518	4.18721	5.35764	5.28641	4.43847	5.52866	4.395	4.63929	5.34674	4.35688	4.80355	4.94906	3.99292	5.00077	4.66458	4.18152	4.56255	4.53428	4.14079	4.90807	4.30652	5.4043	5.12749	4.70982	5.21934
RNF14	5.3946	5.18025	5.37214	5.2401	4.63072	5.15442	5.49503	5.04479	5.06754	5.45263	5.69877	5.43196	4.80846	4.72891	5.07702	5.76531	5.22497	5.25969	5.00078	5.09024	5.36179	5.39323	4.54245	5.25286	5.806	4.91881	5.06227	5.44374	5.17041	5.52737	5.26348	5.84499	6.04895	5.94662	4.75258	5.57911	5.0726	4.83824	4.83568	5.26929	5.01172	5.2626	4.80718	5.65705	5.51807	4.98421	5.65817	4.68025	5.31834	5.34123	5.05844	5.39554	4.70227	5.2975	5.00129	5.06209	5.60958	5.45254	5.36406	4.57538	5.07218	5.67735	6.00964	5.42355	5.01498	5.70259	5.35056	5.68193	5.14132	5.60079	5.49543	5.39866	4.63211	4.18366	5.13104	5.10645	5.18337	5.42794	4.6352	5.64912	5.24105	5.60393	5.26957	6.00312	5.54145	5.06381	4.91372	5.10577	4.42804	5.50326	5.13963	5.21917	5.95803	5.25271	5.06393	5.57129	4.62948	5.26133	5.52068	5.02416	5.7006	5.47841	5.13882	5.23735	5.06524	5.2191	5.18745	5.3036	5.56056	5.73797	5.36653	5.16882	6.0585	5.49453
DNASE1L1	3.84475	3.68788	3.45884	3.25252	3.20622	3.90932	4.30894	3.58684	3.80844	3.85012	4.23147	3.59056	3.4619	3.36147	3.44463	3.27068	4.27191	4.36914	3.99282	3.36696	3.92919	4.40652	3.20447	3.51751	3.83359	3.15793	3.30824	3.35206	3.06159	4.88753	4.06079	4.07472	4.75549	4.26487	4.14623	3.68448	2.51999	5.10024	3.47449	3.70465	4.22689	2.35565	3.92302	3.82006	4.21408	3.40665	2.43409	4.09017	3.05282	2.99553	3.38692	3.18533	3.42852	3.76771	4.14914	3.28865	3.34511	3.24466	3.80448	3.17116	3.3731	3.51721	4.38361	3.96467	3.53097	3.52276	3.7186	4.14505	3.92337	3.93207	4.19785	4.30741	3.64625	3.36817	2.90294	3.44368	3.28902	3.90622	3.99653	3.92151	3.06766	3.84703	4.51042	3.79998	4.32579	3.74633	4.16067	3.79055	3.22615	4.85968	4.3965	3.66951	4.09566	4.31579	3.2221	3.45799	3.4858	4.37285	4.2648	3.53582	4.2174	3.39379	3.32568	2.99056	3.8325	3.52586	3.87001	3.71368	3.93621	3.98952	4.09081	3.64619	3.4302	4.27045
DDX11	5.42599	5.85654	5.58487	6.45965	5.92931	5.44733	5.06449	5.08764	6.00313	4.26384	4.77022	5.47785	5.82669	4.77088	5.83186	5.69121	5.38261	5.86818	5.3272	5.94829	5.16069	5.59789	5.50916	5.49324	4.88395	4.69554	5.69901	5.32622	5.72173	5.14916	5.35424	5.57521	4.36412	5.32969	5.84465	4.29323	6.59555	4.70396	5.96209	5.33349	5.77366	5.60974	5.35093	4.51107	5.19071	5.33736	5.38707	6.70722	5.92044	5.81579	6.81935	4.53094	6.50048	4.51526	5.22594	5.47014	5.96475	5.63032	6.00762	5.06295	6.01645	5.92592	4.92097	5.23002	5.37795	5.40729	5.39272	5.4873	6.42371	5.40499	4.86251	6.15318	5.3892	4.81029	5.98431	6.15889	5.46945	4.9674	5.6451	5.94718	5.90623	5.08444	5.00116	5.65218	4.60776	5.42262	4.68387	5.61917	7.09498	5.6958	5.46593	5.49098	4.78892	5.60698	6.34639	4.57486	6.48593	4.71332	5.11557	5.97151	4.99486	4.41379	6.167	5.78553	5.06559	5.14588	5.26527	5.54338	5.05498	4.23988	5.37501	6.0769	4.70848	5.11476
HEBP1	5.20644	5.20223	5.95485	4.92136	5.80146	5.01584	5.23917	4.7574	4.62807	5.0091	5.02647	5.10065	4.56956	5.26536	4.50344	4.24282	4.98949	4.42576	5.56525	3.94109	5.81071	5.36811	4.3084	5.5622	3.93447	4.8943	5.51699	5.07269	5.46439	5.16124	5.11253	6.13667	6.55988	4.37491	5.39249	6.10351	5.50569	6.11743	4.53123	4.65663	4.46516	4.76289	4.31873	5.95792	5.05466	4.86296	4.27568	4.50737	5.2302	4.74994	5.23624	4.44217	5.13727	4.76224	5.19181	4.78573	4.93258	5.07718	5.79077	5.42215	5.12602	5.48029	5.11946	5.77435	4.63911	4.83095	4.81203	5.52964	5.84054	4.94316	5.14161	5.90961	5.15786	4.97482	4.67941	4.81353	4.77456	5.8697	5.61086	5.83197	5.07974	5.58302	5.52444	4.62278	4.89545	5.34268	5.93174	5.19574	5.04328	5.56982	5.16002	4.72626	5.20568	4.84731	5.56	4.53813	5.8435	5.06498	5.30169	5.3057	5.23782	4.90248	5.7559	4.43223	4.65681	5.2577	5.27542	5.34228	4.60596	4.82476	4.49712	5.30296	4.92754	4.59621
TACC3	6.95926	7.37993	6.54569	7.14818	7.03374	7.10992	6.09808	6.90136	6.71624	6.35815	6.09613	6.67645	7.15354	7.04501	6.92426	7.21082	6.94717	6.28862	6.28151	7.07121	6.48452	6.56622	7.42893	7.04592	7.39255	6.19292	6.90395	7.8847	6.73046	6.93972	8.54866	6.87042	5.5027	8.37453	7.32145	7.85355	7.10686	6.64717	7.26519	6.76686	8.91987	6.95382	6.90298	7.16133	8.15966	6.82503	6.79223	8.15957	7.34894	7.43138	6.96787	6.04796	7.03544	6.45218	6.91542	6.96017	7.13843	6.17565	6.7744	6.20392	6.66537	6.93934	6.13975	6.79899	7.17052	7.35064	6.91231	6.73047	6.57171	5.97418	6.73817	6.15453	7.04154	6.48084	7.1122	6.83683	6.71438	6.18193	6.8127	6.70395	6.77047	7.05148	6.63074	6.15229	7.04919	7.28004	5.45502	6.84118	6.81411	6.07792	6.99473	7.36342	5.90984	6.62368	6.75914	6.80598	7.0695	7.04256	6.76986	7.45542	6.4766	6.63031	6.24095	6.13442	6.64422	6.83439	6.73018	6.93431	6.56529	5.83448	6.75017	6.6177	5.77869	6.45397
UFL1	5.85285	5.13707	5.95544	5.45561	5.67198	5.68228	5.943	4.97163	6.46374	6.25416	6.0766	6.38226	5.91736	5.96695	6.31839	5.36583	6.33429	5.76672	5.58446	6.13201	5.16425	5.89808	6.49797	6.07259	5.92311	6.31686	5.53472	5.86616	5.5716	5.89088	6.15896	5.66827	6.49831	5.90214	6.0405	6.68764	6.41151	5.0395	6.50786	5.50791	6.32233	5.63322	5.93549	6.35163	6.17788	5.88291	5.97697	5.51003	5.98365	5.99027	5.5391	6.26966	6.59193	5.76373	5.5845	5.53486	6.59677	5.96329	5.76348	5.96293	6.63748	6.1117	6.25606	5.63054	5.96597	6.32199	5.5885	6.13867	5.76096	6.37371	5.84828	5.88213	5.43289	5.99427	5.75944	5.7534	6.34836	5.4083	6.00688	5.43167	5.75806	6.25542	5.65719	6.79804	4.78771	5.19235	5.79919	6.01337	6.18176	6.16083	6.05638	5.76926	6.2479	5.67454	5.57859	6.61341	5.52483	5.73607	6.33691	5.56521	6.21803	6.00981	5.50781	6.34026	5.55873	5.71353	5.84809	5.92442	5.89574	6.03673	5.93906	6.32998	6.04282	6.00928
POLA2	5.06076	5.91158	5.15249	5.653	5.25906	5.11151	4.89748	5.3611	5.68245	5.62239	5.39356	5.62189	5.61359	5.94766	5.6508	4.43861	5.50369	5.10685	5.36718	5.63263	5.24951	5.32118	5.18592	5.41105	4.53095	3.61475	5.74353	5.71439	5.6603	5.7825	4.50057	5.84553	4.28337	5.86899	5.06049	5.66159	5.68391	5.72046	5.88788	5.9822	6.07244	5.73662	5.35203	5.3659	6.11145	5.86421	5.59345	6.15606	6.09242	4.45286	5.55321	3.96622	5.74976	5.42219	5.59231	5.57263	4.81722	4.80649	5.64232	5.7051	5.54844	4.82521	4.64565	5.41829	5.95993	4.52525	5.86428	5.62293	5.68509	4.70438	5.38431	4.83897	5.73628	5.51691	6.14976	5.79073	5.03575	5.28737	5.55011	5.91066	5.64774	4.69023	5.80506	5.49852	5.5947	5.93804	4.29334	5.72319	5.55069	4.94037	4.87042	6.20556	4.78608	5.95407	5.85391	5.26831	5.60683	5.41913	4.94253	4.72683	5.47413	5.52037	5.65386	4.96262	4.77886	5.34513	5.18206	5.46921	5.14335	4.41941	4.73538	4.63004	4.8231	6.05199
ZC3H3	5.95177	6.77828	5.81717	6.10953	5.54527	6.43065	5.43595	5.89487	6.19656	5.60458	5.52845	5.73324	6.31085	6.25268	5.83642	6.38342	5.97308	6.31738	6.0968	5.71943	5.85384	6.02115	6.78738	6.31352	6.07242	6.06124	6.56161	5.50916	5.69607	5.62706	5.95396	6.60369	5.52101	5.58879	6.48498	6.59193	6.59997	6.32568	6.23673	6.18668	5.82514	5.5334	5.05236	5.28702	5.32868	5.93193	5.45793	5.97151	6.28358	6.29406	5.85772	5.29675	5.88487	5.45456	5.8909	6.01499	5.75837	6.91084	5.86086	5.91244	5.6447	6.31927	5.73991	6.44252	5.40275	6.5616	6.03784	6.15938	5.31585	5.98455	5.47024	6.54763	5.96131	5.85402	6.26649	5.54349	5.95561	5.49035	6.65387	7.22947	6.2215	6.67679	5.65891	5.47754	5.56041	5.97242	6.33442	5.88586	5.66578	6.33648	7.21597	6.04179	5.63207	5.94814	5.63345	5.64495	6.68681	5.80272	5.80192	6.35855	5.92111	5.81854	5.43281	6.35047	5.95641	5.58207	5.79036	5.85203	5.92048	6.22728	5.82775	6.0782	5.32664	5.96149
CAPN1	6.77573	6.68955	6.48739	6.13116	6.52666	7.02435	6.96342	6.64758	6.41951	6.64774	6.51377	6.45665	6.36085	6.78962	5.82787	6.23025	6.71578	6.69106	6.24595	6.4295	6.96821	7.23855	5.77378	6.47935	6.41879	5.57888	6.22953	6.69528	6.5713	6.45162	6.30433	6.76435	6.95056	6.913	6.09042	7.06491	6.26088	7.35912	6.88799	6.95156	6.78399	6.40439	6.16273	6.968	6.84563	6.32199	6.15973	6.09326	6.29944	5.14562	6.25142	5.86962	6.13138	6.83391	6.4228	6.34279	5.51468	6.32716	6.72554	6.8366	6.28215	5.83517	6.86982	6.52238	6.6866	5.83912	6.7466	6.91221	6.1543	5.82498	6.61728	6.71924	6.76507	6.48398	6.46655	6.89742	6.18481	6.81826	6.71057	6.83148	6.64906	6.52839	6.89222	6.2303	6.90167	7.0316	6.98379	6.61586	6.03537	6.60949	6.18541	6.80921	7.23026	6.90845	6.66304	6.35575	6.40325	6.45554	6.89958	6.10623	6.92391	6.73283	6.72486	6.47781	5.85819	6.5359	6.5037	6.75434	6.81128	6.15322	6.30399	6.54216	6.76247	6.6152
MDH1	6.71113	7.39863	7.07322	6.73929	7.01832	7.21741	7.16831	7.06868	6.40827	6.94189	6.79249	6.84961	6.87419	6.93156	7.26117	7.07757	6.91883	6.853	6.83928	6.97876	7.42229	7.17579	6.75635	7.55642	7.22851	6.69763	7.31976	6.99548	7.05135	6.94	7.19324	7.33893	7.25635	7.1829	7.37056	7.7897	7.01371	7.8337	7.64774	7.11124	6.39892	8.00495	6.82787	7.51377	7.61009	6.98319	7.05919	7.11863	7.92836	6.64256	7.18766	6.50805	6.96056	6.84498	6.98742	6.94304	6.56568	7.20608	6.87726	6.83337	6.71823	7.1222	7.11198	7.17562	7.46557	7.43504	6.89339	6.92116	6.34026	7.04992	6.90538	6.60867	6.83875	7.13205	6.91769	6.5211	6.99515	6.76139	6.60222	8.03831	6.78886	7.30038	7.25446	7.09637	7.05295	7.16036	6.99816	6.94952	7.20653	7.19871	7.20499	7.17696	6.92829	6.92714	6.71724	7.62907	7.37627	6.95995	7.35201	7.16856	7.29754	6.90259	7.40861	6.56463	6.93949	7.32252	7.34356	7.29878	6.78552	7.14747	6.8711	6.92112	6.90294	6.8995
SLC30A9	7.02612	6.65493	6.68609	6.67136	6.40849	6.64164	6.90976	6.84112	6.96673	6.96789	7.12974	7.00819	6.99347	6.22312	6.51795	6.86344	6.4373	6.69019	6.3213	6.53313	6.89331	6.30066	6.98607	6.78682	6.19396	6.63917	6.84832	6.21928	6.89679	6.97309	6.30692	7.0689	7.01502	6.06448	6.59454	5.99984	6.47281	6.47037	6.68137	6.1708	7.32539	7.39049	6.85973	6.96953	5.94088	7.09765	7.43297	7.90562	6.98825	7.50645	6.76763	7.1912	6.81906	6.93396	6.84004	6.62506	6.81217	6.72957	6.70028	6.56297	7.17566	6.94266	6.73142	6.87014	7.26375	5.61175	6.88104	6.95017	6.77034	6.1486	6.92938	6.62622	6.65494	6.71559	7.03544	6.94935	6.64748	6.61726	6.46197	5.90699	7.03909	6.53941	6.6876	6.79895	7.20214	6.46627	5.95927	6.91519	6.83569	5.88654	6.0868	7.18387	6.81142	6.82708	6.71655	6.75752	6.49258	6.76438	6.86111	6.75775	6.76069	6.94574	6.77524	6.59367	6.58844	7.00575	6.73732	6.8379	7.2286	6.55136	6.7222	6.71885	6.82551	6.85205
MTMR11	4.25676	1.84827	3.58954	4.08874	4.17257	3.15505	3.87847	3.71608	3.65824	4.21725	3.10385	4.44118	4.05557	4.69368	2.84053	4.38466	4.50496	4.23247	4.07789	3.17969	3.30225	2.91507	3.289	2.55296	3.76378	3.19537	4.35764	3.82139	2.62438	3.67716	2.39562	4.20017	2.44895	3.54139	4.15793	3.37084	3.02977	3.73549	3.46837	3.29739	3.3731	3.94648	3.34353	3.58207	2.10599	3.2473	3.54875	3.74338	2.57734	5.08213	3.51792	4.13257	3.49795	3.51135	4.04091	3.42475	4.55179	4.14115	3.92945	4.3246	3.27933	4.7458	2.9703	4.01013	3.58428	3.71005	3.48579	2.5074	4.80155	3.51633	2.96966	4.26598	3.89926	3.74063	3.61036	3.39648	3.04764	4.36683	4.86533	2.2251	3.62467	3.63524	2.83073	5.36285	3.12451	3.97633	4.00789	4.47927	2.73575	3.86044	3.364	4.07555	2.62266	4.88474	3.72097	2.26187	3.4445	3.29765	4.11516	3.88238	3.85861	4.07942	4.51704	4.26738	3.5324	3.79003	3.56794	3.35091	3.87897	5.65804	3.27503	4.28936	4.71721	3.79105
COX15	5.4668	5.53667	5.45477	4.79575	5.63465	5.60363	5.48872	5.50337	6.06483	5.30112	5.83188	5.48593	5.39755	5.72722	4.904	5.37253	4.93758	5.48554	5.61206	5.3847	6.01453	5.2216	5.5264	5.37819	5.78867	5.42397	6.09439	5.16127	5.55142	5.6233	5.03147	5.4286	5.26509	5.36739	5.00368	5.43345	6.25854	5.28562	5.90286	5.4751	6.03152	6.33694	5.81191	5.34746	5.50247	5.49725	5.40123	5.96376	5.64645	5.58747	5.75006	5.13243	5.65684	5.78502	5.75584	5.53823	5.29506	5.02659	5.45002	5.67704	5.49203	5.47724	5.44535	5.69328	5.62909	5.54822	5.50993	5.50359	5.42612	5.69686	5.80864	5.72157	5.34591	5.57755	5.86861	5.52605	5.65098	5.52206	5.3632	5.73161	5.5578	5.28404	5.40725	5.60276	5.21121	5.33415	5.31736	5.39541	5.22009	5.33766	5.68898	5.62974	5.42911	5.59164	5.35107	5.46845	5.77335	5.74914	5.25804	5.27593	5.44662	5.47341	6.15803	5.56188	5.96547	5.5601	5.56757	5.41623	5.68897	5.37157	5.40186	5.47457	5.49004	5.81534
CCDC88C	8.99977	7.62988	6.76335	7.48356	5.67735	7.55074	7.35799	7.29892	7.53778	8.27033	7.3418	8.23572	7.90757	6.40332	6.67523	5.985	6.99351	6.14895	6.87004	5.94755	6.64174	6.76337	8.03444	6.44215	7.41384	7.27611	6.89625	6.55911	7.34395	8.06725	7.85046	7.66728	8.85357	6.82815	7.8507	3.94445	8.26092	5.00921	7.5694	7.76155	7.47392	6.45737	7.68855	7.82878	7.34991	6.66424	7.96115	8.57088	7.31846	7.23632	7.28167	8.59206	6.97044	6.81408	7.31041	7.58026	7.62697	7.40255	7.43812	5.41273	7.87751	6.55248	8.67589	7.22208	8.0407	7.08969	7.69992	8.61837	7.20028	7.82325	8.11907	8.43414	6.6372	6.09416	8.6383	7.58989	6.23321	6.64721	6.74396	6.54879	7.08866	5.87601	6.44784	6.40746	8.00005	6.28343	5.73939	5.88234	6.26715	6.17277	7.19993	7.9249	8.61865	7.67433	7.49511	6.88328	6.72834	7.52164	6.90697	7.87568	6.44609	6.67501	6.70872	6.6769	7.00701	8.83565	8.26271	8.42134	7.98387	7.07572	8.73052	8.3354	7.77785	9.00981
YAF2	5.23247	6.10973	6.20845	5.97936	4.79119	5.17028	5.54976	4.28126	5.68541	4.94899	5.67824	5.88276	5.85636	6.12706	6.01774	5.65954	4.76959	5.37672	5.28756	5.62505	5.67672	5.22685	5.36994	5.73323	5.18458	5.94879	6.29524	6.07723	5.21661	5.07473	5.91269	5.88519	5.31706	5.58328	6.1272	6.42894	5.30986	4.73097	6.03435	5.25565	5.78558	5.2427	5.16442	5.05354	5.28573	5.37046	5.93098	5.85363	5.54587	5.81069	5.30515	5.20115	5.73034	4.9051	4.43003	5.41524	5.78132	5.27883	5.82988	5.00823	5.94961	6.08858	4.8944	4.60032	5.7738	4.89759	5.7095	5.66426	5.86717	5.99242	4.6487	5.47293	4.7484	5.39768	5.4703	5.28884	6.35492	5.614	5.29869	5.67961	5.63078	5.54314	5.69676	5.1341	5.46128	5.02001	4.93145	4.70396	5.9073	5.06969	5.11471	5.21596	4.80775	5.21498	6.1421	5.42842	5.98541	4.66808	5.1718	5.59746	5.17364	5.6423	5.87668	4.86995	5.65763	6.16994	5.68304	5.67284	5.77055	5.5817	5.48092	5.23759	5.32312	5.81988
ZMYND11	6.92606	6.12223	6.17279	5.07827	6.55276	6.55254	6.49035	6.40538	7.24255	6.45974	6.43552	6.42351	5.96527	6.86174	5.94397	6.20422	6.34944	6.75614	6.31347	6.35745	5.57155	6.48228	6.63437	6.96029	6.41973	6.5244	6.50135	6.27691	6.75069	5.70469	6.56116	6.53054	6.74353	5.86195	6.09469	6.69468	7.10107	6.98657	6.68121	6.36408	6.61714	6.07604	6.41361	6.67002	6.58128	6.00935	6.90381	6.91139	6.00294	6.35573	6.67941	6.83923	6.56413	6.85963	6.48662	6.33659	6.49845	6.03328	6.66279	6.82355	6.79921	6.5002	7.02305	6.12813	6.04782	6.41067	6.59675	5.72084	6.58619	6.35926	6.43463	6.84237	6.6336	7.163	5.59516	6.68008	5.93776	6.26708	6.85077	6.33286	6.70507	6.32718	6.12251	6.03375	6.48029	6.58125	6.87673	6.89313	6.22509	6.59106	6.3713	6.09876	7.11218	6.43406	6.90781	6.91203	6.7367	6.6743	6.76484	5.93581	6.0064	6.4066	6.92357	6.92073	6.45423	6.84308	6.91847	7.01109	6.17928	7.1936	7.2333	6.26385	6.48562	6.91504
BID	4.45356	4.40252	3.17793	3.12229	4.39833	4.16639	3.2749	4.07481	3.67664	2.41195	4.13029	2.95217	3.51593	3.8212	4.64578	3.58614	3.54383	3.52412	3.85399	4.39963	4.76063	3.56937	3.74016	4.01064	2.9568	3.75888	3.89818	3.56724	3.69359	3.36124	3.30258	3.60374	2.64698	2.50744	3.98036	4.2429	3.98988	3.20354	3.8603	3.23949	3.62086	3.2939	3.79152	2.37134	4.25785	3.14857	3.44803	3.9476	4.94884	3.26212	4.6044	3.15664	4.41902	4.41313	4.77471	4.83894	3.127	3.38289	3.79937	4.10417	3.50836	3.9475	3.2028	4.70337	3.53639	4.22827	4.11004	3.53817	3.53765	4.45305	3.86961	3.54922	4.30735	4.35255	3.83323	4.35779	4.44222	4.14388	3.9103	3.99558	4.09218	2.56245	4.58669	3.82534	3.85425	4.39244	3.79801	4.42787	5.79721	4.91021	4.41973	3.42829	2.68712	4.13243	4.16292	3.85021	4.20184	4.24125	3.66889	3.45246	3.19032	3.15648	4.57147	3.67566	3.10869	2.55146	4.05738	3.65415	2.56118	2.90298	3.13523	3.3031	2.44078	3.31003
MATR3	9.87282	10.0818	9.68726	10.1403	10.0397	9.54774	9.83014	10.0602	9.9164	9.88365	9.77002	9.91404	9.77746	9.47594	10.1721	9.81806	9.39139	9.83169	9.52316	10.1182	9.69614	9.67401	9.97896	9.71294	9.8568	9.42849	10.0352	9.9286	9.97625	9.83597	9.29209	9.95387	9.78224	9.45241	9.5924	9.53894	9.61006	8.888	9.83234	9.6842	9.21645	9.54139	9.84863	9.853	9.62842	9.87526	10.0077	9.63472	9.86261	10.2259	9.92503	10.1276	9.99162	9.7454	9.72787	9.83574	9.74123	9.96331	9.77193	9.61436	9.84566	9.69607	9.59485	9.85754	10.1637	9.73201	9.82404	9.66728	9.77397	9.96992	9.78499	9.5224	9.92629	9.15089	9.82115	9.89576	9.89966	9.6571	9.79013	9.55501	9.89058	9.40695	9.38761	10.3019	9.65778	9.74776	9.07013	9.92845	9.91618	9.2174	9.20615	9.86398	9.51871	9.70048	9.70758	9.47611	9.60016	9.65489	9.65299	9.9735	9.72475	9.71018	9.67427	9.59173	9.66092	9.9336	9.83076	9.87825	9.85108	9.96147	9.7094	9.69732	10.0334	9.87264
XYLT2	5.19677	4.84228	5.20839	4.8632	5.62853	4.61572	5.42565	5.75682	4.75122	5.46834	5.12969	5.03843	4.39773	4.78244	3.90318	5.04479	4.49394	5.23945	5.82314	4.50535	5.06849	5.40021	4.95798	5.97954	5.51093	4.98779	4.18875	4.35743	5.34183	5.34025	5.11962	4.67183	5.54748	4.61483	5.07414	5.53024	4.29255	5.95841	5.34416	4.5219	4.9001	4.91195	4.46434	5.12927	4.7906	5.64139	5.27743	4.30704	3.89104	4.86922	4.9656	5.49479	4.39515	5.266	5.44703	4.65499	5.20441	4.89257	5.29387	5.71214	4.96152	5.35671	4.99265	5.35446	4.8911	4.55707	5.3196	5.11115	4.82389	4.49232	5.28233	6.16932	5.67562	5.60346	5.05574	5.37062	4.23657	4.96419	4.784	4.69933	4.88152	4.77532	5.32764	3.71143	5.00923	5.32505	6.19149	5.37635	4.29477	4.84792	4.13202	5.14926	5.54864	5.04896	5.61556	5.14529	4.2937	4.74921	4.90277	4.65408	5.09054	5.29392	4.43298	4.27083	4.71487	5.53125	5.02927	5.29774	5.35413	4.7929	5.76025	5.1256	5.324	5.31462
NUDCD3	5.32727	6.38973	6.57388	5.38306	7.19182	6.22716	6.57928	6.70326	7.07306	6.67535	6.69298	6.42338	6.05612	7.32142	6.13904	6.67106	6.64142	6.56677	6.97681	6.42631	6.53123	6.43129	6.3106	6.31127	7.97421	5.87951	7.25646	6.17981	6.68665	6.7713	5.61492	6.34579	5.73628	6.79812	6.06288	6.73717	6.33692	6.91	6.66799	6.47351	6.70648	7.07975	6.06376	5.18817	6.15289	6.57329	5.70877	6.70195	6.54002	6.26577	6.47363	6.47605	6.27133	6.65669	6.62826	6.50477	5.35247	6.31448	6.67567	6.69164	6.68501	7.18199	6.15429	6.65282	5.54188	6.4731	6.61202	6.072	6.4117	6.59543	6.67873	6.56033	6.96455	6.27638	6.21621	6.89016	6.34483	5.35478	7.02487	6.70198	5.42206	5.96731	6.47084	6.48139	6.31882	6.73012	7.65271	6.51366	5.44766	6.35682	6.06628	6.75334	6.61847	6.80815	6.51477	6.73336	7.34386	6.34726	6.10596	5.54213	6.56289	6.56263	7.36738	6.54273	6.31277	5.35258	6.14812	5.41602	6.60626	6.21626	6.7298	6.31082	5.87641	6.47398
GLT8D1	5.46358	5.87164	6.00026	6.64957	6.43712	6.03115	6.27631	5.75799	5.41903	6.18421	5.80081	5.7445	5.87059	5.71074	5.65692	6.17197	6.11184	6.34179	5.88666	5.66456	6.0165	6.14659	5.89227	6.36025	6.21885	5.67439	6.22626	5.95698	5.94396	6.01862	4.92177	6.21246	6.28761	6.25667	6.06288	6.41779	5.24408	6.15812	5.64463	5.54864	6.0474	5.75981	6.24388	5.90862	5.92417	5.89819	5.72584	6.17138	5.78982	5.81118	5.64277	5.73865	5.58814	5.79655	5.97985	5.68252	6.05167	5.97352	5.95414	6.13569	6.04794	6.57388	6.12221	6.02014	5.37601	6.15821	5.78609	6.38373	5.28435	4.96343	5.92374	5.83889	5.61773	5.882	6.6537	5.69802	4.56548	5.48448	6.03986	5.41845	5.74746	6.31653	5.77676	5.82646	5.79856	5.94365	6.04138	6.29147	5.00531	5.80771	5.90804	5.98177	5.91071	5.87695	5.70912	4.98065	5.84787	6.15462	6.4385	5.74572	6.77072	5.99165	5.58922	5.75922	6.16152	5.80129	6.00194	5.92061	6.03538	6.95775	6.00513	6.01129	5.75604	5.81218
ATP2C1	7.13116	6.80452	8.59653	9.25983	7.31734	7.73183	8.0502	8.17257	7.6589	7.99468	8.74693	7.45798	7.80658	7.4882	8.87471	8.3558	7.77181	7.97885	7.70417	8.73795	7.33003	9.15547	7.44818	9.05701	7.80909	7.28915	8.26084	8.16951	7.59684	7.7707	7.11944	7.10686	7.24724	8.32092	7.79451	7.24125	6.48365	7.34446	7.89184	7.31838	7.14383	7.86105	7.51991	7.86545	7.41212	8.02544	8.33664	6.74129	7.14011	8.12804	6.69188	8.36749	7.08432	7.82334	7.28993	7.1915	7.24839	7.93859	7.39313	7.07746	7.36836	8.0806	7.32062	7.32831	7.13293	6.88689	7.41552	6.73595	7.73973	7.79443	7.81495	6.78478	7.85444	6.99202	7.82717	7.21442	7.13235	7.44348	7.42919	6.6846	7.24071	8.30586	7.14137	8.39605	7.77308	6.98457	7.24253	7.53318	6.61207	8.06359	7.18962	7.77073	7.8569	6.79325	7.64319	6.64422	6.70848	7.2278	9.00287	8.48813	8.31409	8.25975	7.5159	7.77504	7.80222	8.56311	7.35239	7.89861	8.36207	9.42078	7.93238	7.53721	8.13976	8.16382
RALBP1	6.85197	6.07536	6.35021	6.19083	6.23019	6.24688	5.97763	6.68808	6.40275	6.97369	6.40968	6.24446	6.15867	6.12134	5.48489	6.73219	6.53132	6.57339	6.57359	6.82445	6.37166	6.55571	6.47865	6.25902	5.85452	6.8642	6.08644	6.37932	6.48438	6.45442	5.97171	6.03487	6.54163	6.14134	5.86455	6.61724	6.94445	6.64751	6.68905	6.36637	6.33403	6.34663	6.52258	6.45456	5.95274	6.50878	6.82815	5.55039	5.22953	6.92911	6.28504	7.48518	6.86153	6.92004	6.87969	6.25625	7.2262	7.02539	6.22076	7.2632	6.72265	5.9202	6.64042	7.3383	6.76735	6.39331	6.42059	6.59487	7.23818	6.55441	6.67582	6.49609	6.38144	6.11469	5.25382	6.48299	6.72163	6.57226	6.04086	5.89112	6.43249	6.1337	5.86829	5.46145	6.47042	6.55791	6.57096	6.53624	6.34657	6.08272	5.94001	6.8296	7.0704	6.51698	6.07769	6.66743	5.84185	6.4808	6.37442	6.24119	6.49442	6.49798	6.54962	7.09138	6.49916	6.68838	6.22865	6.57867	7.10773	5.94994	6.83757	7.76964	6.70923	6.0283
RUFY3	4.4132	4.26474	4.87278	4.40561	5.2247	5.0565	5.67333	4.24851	4.78933	4.6746	5.12605	4.87839	4.93573	4.49238	3.99361	5.02283	4.19041	4.9678	4.98297	4.89647	4.71561	4.78295	3.90906	5.73233	6.32647	4.96599	4.64851	4.13339	4.37106	4.47738	5.71042	4.96297	6.15242	4.18413	4.95844	4.51762	4.70651	5.65941	5.6687	5.13675	5.12351	5.57832	5.26771	4.44674	5.82036	5.41991	5.82958	4.73068	4.71288	5.66218	5.36729	5.14032	4.96447	5.41782	5.13234	4.55743	4.63795	4.95514	4.74859	4.80634	4.39605	4.80536	5.66297	5.28017	5.18781	4.79782	4.87528	4.74754	5.6909	3.79006	5.36639	4.62159	4.44408	6.82225	5.25626	5.45179	5.06152	5.4139	4.70323	4.02593	4.94405	4.98461	4.61983	4.60197	4.99808	4.87502	4.07961	5.1562	4.28036	5.00533	5.11046	4.31	5.67448	5.02424	4.80317	6.3281	4.49193	5.17545	5.14302	4.50651	4.68607	4.94862	4.97423	4.12312	5.51436	5.83295	4.71398	5.05921	5.01891	5.524	5.99821	4.87723	6.09015	5.43329
WWTR1	6.7124	6.3746	7.13632	8.11192	7.04592	6.90658	7.02521	6.727	7.22359	6.99625	7.67882	6.88549	7.35331	5.80639	6.44267	6.01931	6.71002	6.59106	7.10046	6.54876	7.94983	6.93876	5.98224	7.17505	7.00843	7.63302	7.22997	7.59162	7.25501	6.83664	7.56476	7.30352	7.87756	6.87729	6.68009	8.35512	6.36983	8.25613	6.85529	6.71535	6.84646	7.15786	6.93236	6.80342	6.77473	7.05453	7.34763	7.22927	6.49928	6.85389	6.15585	7.09264	6.09136	7.72896	6.95276	6.2327	6.66772	6.86049	7.07094	8.13141	7.19456	6.93983	7.65388	7.39341	7.77828	7.21394	7.1614	6.90505	6.96798	8.17902	6.67072	6.93803	5.64717	7.75158	7.53505	7.33649	6.93821	7.61627	6.6475	7.1272	6.91289	6.45526	7.93434	7.25375	7.85052	7.72269	7.04415	7.38708	6.70095	7.57506	5.849	6.96636	7.72472	6.84936	7.1917	7.92957	6.244	6.31073	7.17497	6.44724	7.46418	7.30577	6.63006	7.23812	7.05337	7.04829	6.32374	7.10197	7.34406	6.17992	6.35265	6.3165	6.85	7.16315
AGPS	5.4668	5.19738	5.25357	5.13697	5.71937	4.97572	5.22684	5.54065	5.55326	4.78464	5.59481	5.31425	5.07391	5.36498	5.28495	5.32569	5.13184	5.6082	5.33262	5.50947	5.28589	5.66322	5.46208	5.46519	6.05608	5.6904	6.3219	5.45406	5.86041	5.4193	5.84189	5.37913	5.47114	5.71969	5.81169	6.00819	6.03821	7.84844	5.66703	5.7967	5.23863	6.33482	5.87915	6.22348	5.82637	6.07056	4.4995	5.62632	5.28784	5.10215	5.56865	5.63252	5.61385	5.79057	5.36383	5.36333	4.88408	5.3053	5.6756	5.72307	5.35953	4.61384	5.19352	4.92647	5.04544	5.4133	5.63362	4.99375	4.98345	5.65065	5.73174	5.21881	5.32822	6.60052	5.56599	5.90123	5.58452	5.09282	5.26263	5.86699	5.77507	5.36892	5.94979	5.0892	4.76794	5.80128	5.42724	5.71266	5.17915	5.47229	5.42426	4.65919	5.69004	4.79015	5.71258	6.76343	5.42971	5.43946	6.47518	5.6672	5.05214	5.10586	5.80905	5.36255	5.95811	5.18479	5.29109	5.337	4.90497	5.23841	5.86894	4.68547	5.80698	5.59652
CXorf56	3.88566	3.70753	3.64851	3.79861	3.77148	3.99493	4.34987	3.78713	3.73046	3.78187	3.83027	3.57596	4.12843	4.17694	3.27051	4.39259	3.70333	4.38948	3.82044	3.70748	3.74119	3.78868	3.25821	3.62379	4.1321	3.74812	3.52422	3.74413	3.60374	4.26947	4.35737	3.88703	4.52614	4.00932	3.39034	3.74284	3.01383	3.82232	4.2738	4.09454	4.18991	2.93265	4.11429	3.90679	4.13062	4.09818	3.60562	3.98761	4.31125	3.47237	3.79628	3.57797	3.66209	3.7539	3.79098	3.8585	3.95438	3.66047	3.66764	3.35893	3.51778	4.35284	4.04114	3.9311	3.30008	4.44545	3.51909	4.33294	3.88333	4.16433	3.80265	3.76284	3.74935	3.48221	3.51995	3.43437	4.56003	3.76029	3.89457	3.91315	3.25556	4.36671	3.20818	4.27913	3.83234	3.50241	4.52998	3.86021	4.02705	4.03742	4.09565	3.7944	3.7168	3.84848	3.65244	3.29935	3.99005	3.81445	3.91359	3.84954	3.76577	3.83173	3.62422	3.64327	4.26223	3.69572	4.14136	3.9264	3.92402	4.04896	3.43145	3.56007	3.78621	3.58125
TTC27	4.61768	3.42257	4.49813	4.17633	4.3894	3.85926	4.3545	4.03388	3.71363	4.6601	4.36695	4.43714	4.20824	4.75107	4.63275	4.28032	4.10196	5.27733	4.3364	4.60084	4.91191	4.45949	4.12695	4.06931	4.56828	4.41414	2.58121	4.81996	4.39213	4.61118	4.91566	3.96413	4.35098	4.60398	4.50627	4.45906	4.59549	5.43113	5.62876	4.6187	3.70916	5.46919	4.52224	4.52775	4.86959	4.80571	4.25011	3.67301	5.34944	4.1158	4.55948	4.05985	4.50911	4.27581	4.17551	4.33886	4.31043	4.36406	4.07522	4.53178	4.32139	4.30931	4.15557	3.62997	5.10372	4.07457	3.97932	3.79353	3.78638	4.97897	4.58194	3.90648	4.13668	4.40857	3.60655	4.40972	4.36681	4.26619	4.09726	3.44749	4.1613	4.13984	4.33061	4.99097	3.89781	4.62338	4.45624	4.26033	4.56045	4.17553	4.22193	4.33392	4.45516	4.28143	4.15819	4.92803	4.33792	4.60378	4.45035	3.39781	4.24293	4.67639	4.92622	4.79662	3.45296	4.6983	4.24583	4.48548	4.40748	4.75319	4.39145	4.43042	4.47645	4.14448
PHLDB1	6.35455	6.39988	5.89059	6.16271	6.86426	6.18615	5.74773	6.63572	6.23384	6.23185	6.1516	5.84861	5.90482	6.79533	5.6537	5.5326	6.78012	6.36393	6.14298	5.77229	6.1743	5.93328	5.74632	5.8835	5.66376	4.52624	5.84792	5.7756	6.34076	6.15326	5.08802	5.62753	6.35353	5.94833	5.84078	5.40603	5.8047	6.9614	5.21706	5.93331	6.89927	5.77506	5.98474	6.5045	6.19331	6.16246	4.72831	5.71459	5.42232	5.09976	6.28311	5.47513	5.84824	6.96241	6.67898	6.39184	5.72977	5.52392	6.96907	7.20926	6.11849	5.86865	6.97987	6.81438	6.12592	5.40669	6.51064	6.94736	6.22485	5.66209	6.26758	6.57181	6.61851	6.70433	6.13444	6.9648	6.0194	6.298	6.31916	6.17477	6.367	6.31928	6.72327	5.64864	6.14893	6.93817	6.95922	6.50262	5.7498	6.92007	5.97697	5.97346	7.09206	6.90014	6.82012	6.17106	6.76892	6.29035	5.66508	5.05056	5.94852	6.40771	6.27433	5.57401	5.9469	6.22941	5.97363	5.82246	5.32431	6.05577	5.443	6.10998	5.90904	6.3205
SNAI2	4.55471	5.58528	5.97511	5.2135	4.15888	5.23729	3.97786	4.90551	5.44823	5.70515	4.78464	6.16908	4.38645	6.27935	4.74296	4.63567	6.11338	5.18547	5.4773	4.69711	6.5017	5.29005	4.96504	5.48741	5.0948	4.04968	5.92456	5.59847	4.82643	5.66265	3.76225	4.81021	2.68939	6.62178	4.05654	6.60929	5.75187	6.84399	5.41254	6.3121	4.03174	5.00995	4.74784	5.87398	3.45942	5.07164	5.47916	5.15919	5.21879	5.5363	5.21957	5.38022	4.9357	5.73909	7.21174	6.16574	5.60223	6.28116	5.2822	5.57091	6.02267	5.53311	3.25768	7.97749	6.27314	3.35692	6.02558	6.25218	6.60902	6.07975	7.39833	3.53185	4.98964	5.53388	6.29714	5.47366	5.67817	6.26382	6.43145	6.20053	5.82321	5.86707	6.89734	5.64813	5.25615	6.41511	5.32454	6.24848	5.2666	6.1204	6.8173	6.27827	4.03943	6.21997	5.11052	5.94271	5.45664	7.10061	5.81168	5.42718	5.18173	5.95766	4.77022	5.41015	3.6154	6.04788	5.09342	5.20334	5.59747	6.17445	4.57581	6.25306	6.05214	4.44409
CD74	8.28098	9.80011	8.38159	7.17702	8.52028	9.34709	7.78446	6.93499	7.56723	7.41719	8.27558	7.96091	8.23797	7.05768	9.33318	8.31516	9.76541	8.79639	8.39949	7.04359	8.07861	8.58987	7.51012	8.18116	8.83193	6.22133	8.38861	6.15358	8.20082	7.57235	8.00587	6.86082	9.30468	7.75809	10.2278	9.94323	9.26521	8.86308	7.22506	8.32593	8.72433	7.3289	7.91176	8.47189	9.05232	8.14618	6.38426	8.42165	8.12632	6.78188	7.83304	7.5319	7.32759	8.23557	8.48233	8.74222	8.02624	7.05417	8.98584	7.76834	8.03394	9.21905	9.58374	8.25319	7.71988	7.70971	8.50655	8.35057	7.61678	9.11541	7.58241	9.15078	7.80734	9.1309	6.96054	8.32855	7.71047	8.8911	8.65273	9.47166	8.53249	8.97368	8.45086	7.75621	9.06542	7.78038	9.64205	8.25749	6.90419	9.934	8.72202	7.02484	9.31397	9.33932	9.0056	7.64536	8.77201	8.1538	10.4488	7.66389	8.37841	7.56234	7.63894	7.24389	8.08983	7.64114	8.7121	9.65043	7.83752	8.67424	9.03054	8.19603	8.01689	8.23453
ZRANB1	6.60544	6.39943	6.73134	7.8934	6.84226	6.47003	6.51621	7.95637	7.54493	6.76441	6.79859	6.94602	7.10836	7.05384	6.31002	7.00134	6.73388	6.90393	6.87921	6.73201	6.23924	6.42724	7.03791	6.95425	7.13818	7.0935	7.12846	7.05049	7.07145	6.79817	6.33246	6.84566	6.19609	6.91783	6.68657	6.60405	7.44783	6.59168	7.11512	6.82389	6.73108	6.69812	6.92956	6.62983	6.52329	7.02314	7.49571	7.10031	6.78067	7.09293	6.88641	7.31883	6.86598	6.61468	6.7227	6.7688	6.99376	6.83265	6.74932	6.92919	6.91703	7.00255	6.51304	7.23904	7.07637	6.4262	6.98114	6.55235	7.12696	6.69643	7.0201	6.60364	7.14497	6.57761	6.71943	6.86169	6.53986	6.72334	6.54069	6.53389	6.6561	6.73243	6.19709	6.76331	6.68971	6.3785	6.35281	6.58072	6.35168	6.21218	6.51844	7.08412	6.47628	6.69459	6.67551	6.77767	6.9133	6.582	6.67032	6.85365	6.26965	6.60453	6.8698	6.89401	7.27182	6.8785	6.84413	6.88774	6.97044	7.14532	6.9698	6.92357	6.99837	7.10063
NCDN	5.10745	5.17108	4.85165	4.50136	5.54093	5.20246	5.33554	5.24668	4.44112	4.91187	5.44923	4.73704	4.69423	5.10572	5.02112	5.23604	4.90765	5.2425	5.26431	5.13494	5.10147	5.5841	4.538	5.27549	4.5525	5.46242	4.4757	4.62529	5.28388	4.93824	5.05108	4.65588	7.17045	5.21565	4.89225	4.84072	4.61433	5.47817	4.76468	5.03072	4.72952	5.26495	4.60697	4.34781	5.24036	5.0895	5.22869	4.18943	4.9255	4.61935	4.89309	5.0083	4.78435	5.22882	5.41011	5.02144	3.991	4.52759	4.88843	5.38629	4.64372	4.2707	5.16463	5.20581	4.98528	4.11787	4.86843	5.57107	4.20671	3.72659	5.05604	5.40185	5.33987	5.89519	4.78066	5.0749	4.22017	4.67478	4.83829	4.81987	5.02367	4.71081	5.21669	4.0933	5.2249	5.622	5.43913	4.31837	4.84087	5.25297	5.46521	4.82242	5.53909	4.21329	5.12791	5.58875	4.39173	4.92953	4.83043	5.10617	5.08113	4.86336	4.55942	5.14938	3.8117	5.23628	4.35229	5.00039	5.07474	4.83368	5.41595	4.91424	4.98876	4.73344
ADGRA2	6.7566	6.57187	6.6583	5.94262	7.18508	5.85249	7.70343	5.7797	6.43323	7.21154	7.22076	5.96528	5.69923	7.42781	5.55942	5.98587	7.47077	7.2724	7.7313	6.34557	7.50158	7.68078	5.95537	6.68836	6.28066	6.35103	6.9888	7.25358	7.11395	7.00117	5.90996	5.17126	5.48415	5.92586	5.13542	8.40495	6.34467	8.83798	6.62304	6.80474	5.45924	5.85495	6.29149	5.46168	5.27112	7.57438	5.55287	5.98952	6.0316	6.46983	6.85707	7.08582	5.80117	7.34377	7.59538	7.36228	6.53611	6.14897	7.49397	7.91604	6.47002	7.00631	6.00448	7.14506	5.60202	5.73986	7.38938	5.25609	5.87619	6.86946	6.0849	5.86108	6.20812	8.19972	6.15254	7.00742	6.83154	6.73055	8.00353	6.87824	7.05073	6.74926	7.3943	5.26364	6.063	8.10619	7.79863	6.94136	6.09797	7.17579	6.16829	6.53236	5.67243	6.05718	7.74932	6.63468	6.60904	6.64411	7.0064	6.61134	6.66583	7.52328	6.76845	7.24411	6.15888	6.50962	6.16908	6.51375	6.70558	6.55826	7.47458	7.06711	6.77764	6.51899
ZFP64	5.57902	5.10668	5.06779	5.11542	4.88708	4.85194	5.05854	5.91754	5.52486	5.62312	5.58249	5.95208	5.01244	5.5258	4.84647	5.17761	4.78582	5.11205	5.40711	5.66582	5.42925	5.15311	5.96328	4.96311	5.75833	6.21105	5.16261	5.63962	5.58289	6.01927	6.96807	5.47012	5.38055	4.76557	4.11855	5.25381	5.91085	5.41912	5.91318	5.70309	5.26306	4.78599	6.25157	5.76687	5.02773	5.55169	5.93968	5.49368	5.11259	6.22637	5.60714	5.7878	5.37847	5.66757	5.95552	5.30694	5.71403	5.65389	5.42934	5.46862	5.28795	5.17756	5.15394	6.61102	5.57481	5.50922	5.44265	5.5413	5.13647	5.72792	5.61668	5.5213	5.86207	5.15004	5.62328	5.63378	5.56642	5.26244	5.12866	5.33804	5.45161	4.44587	5.5395	5.19582	5.3803	5.46088	5.23759	5.50439	5.34243	4.25974	4.3668	5.55059	5.53684	5.48137	5.01504	5.93209	5.28677	5.27032	4.94192	5.70388	5.21041	5.44563	5.00655	6.10884	5.47733	5.22171	5.09679	5.16962	5.31647	4.16776	5.22529	4.93492	5.58487	5.5321
MNAT1	4.71879	4.8356	4.91078	5.13636	4.73315	5.42063	5.43552	4.56918	4.56232	4.77614	4.7923	4.44168	5.07039	4.61941	4.31401	4.03575	4.44901	5.09263	4.85173	4.80187	5.23145	4.83886	4.15701	4.15542	4.43015	4.39496	5.06715	4.11216	4.64523	4.68948	4.51544	5.07333	4.96114	4.33872	5.40825	4.95745	4.81243	4.96255	4.20779	4.71792	5.13112	4.20438	4.83012	5.11692	4.06501	3.6902	3.82046	4.36646	4.80639	4.78256	4.82288	4.37827	5.02907	4.61515	4.39611	4.714	4.76884	4.67491	4.76545	4.54958	4.78397	4.1694	4.60527	4.94378	4.9881	4.06392	4.78662	4.85687	4.82237	4.94649	4.71373	4.59315	4.44267	4.42822	4.65052	4.4333	4.20894	5.13481	5.02527	4.53414	4.63653	4.30527	4.28556	5.41985	4.95573	4.77545	4.36757	5.00361	4.75286	5.15887	5.20396	4.74924	4.33572	4.81542	4.59881	4.23762	5.04098	4.69741	5.3998	5.13884	4.80129	3.66514	4.90779	4.14078	4.86981	5.01042	5.15742	4.89071	4.86689	5.77828	4.45869	4.57564	4.96639	5.18694
MRE11	4.7469	4.06902	3.72819	4.74765	4.3545	4.38624	4.44238	4.51347	5.01754	4.46966	4.70622	4.59623	4.57018	3.81339	4.55407	3.32276	4.88914	4.65134	4.52495	4.73231	4.73009	3.63663	4.38349	4.32434	3.88436	2.85658	4.29712	4.45129	4.5809	4.36268	3.75239	4.16534	4.19047	4.14275	4.50444	3.28048	4.39034	4.54855	4.51609	4.70119	4.82773	5.07544	4.73844	5.17181	4.91198	4.88092	3.64205	5.01177	4.81889	3.60399	4.41132	3.89533	4.54448	4.92204	5.00099	4.22772	4.70218	3.89942	4.55848	5.09056	5.06604	2.95287	3.93217	4.49236	5.79495	3.18785	4.7529	4.21692	4.61682	3.94794	4.83112	4.13514	4.14825	4.06735	5.11837	4.20028	5.06893	4.47619	4.66703	3.6062	4.78086	4.46363	4.7322	4.82758	4.0613	4.26063	3.43789	3.9978	4.69122	4.52862	4.5123	5.24109	4.2454	4.26394	4.31158	4.15445	3.76043	4.35943	4.47555	3.14255	3.50127	4.47735	4.48744	4.08972	4.69729	4.91945	4.28594	4.53621	4.33513	4.16154	3.472	4.7314	4.5407	4.96899
SERPINB1	5.7041	3.85489	3.91246	4.64804	4.47635	3.70467	4.28537	4.09706	4.746	5.20208	4.55527	4.43967	5.0293	4.82291	5.1751	3.95599	3.7642	4.40046	4.60416	3.40374	4.27218	4.19551	4.29856	4.52606	3.52375	4.68693	3.86001	3.90014	3.47327	4.29291	4.12213	4.26255	4.11626	4.3608	5.37354	4.99034	4.71829	3.7526	5.26268	2.6911	4.32346	2.89914	3.21868	3.03863	4.68235	4.90838	3.05939	4.20059	4.11168	4.63647	3.35674	5.00145	4.47397	3.49408	3.56051	3.62161	4.49456	5.04188	4.48846	4.28856	5.1469	5.70135	4.1933	3.23227	2.87545	2.87448	4.22171	4.14662	4.92689	4.28631	2.77846	4.74374	4.1897	4.35654	3.81351	4.42819	4.46934	3.67257	3.49474	3.99558	3.81858	4.09924	4.36271	3.93091	4.40213	3.9994	5.50007	3.63677	4.17729	4.37109	2.87633	2.86435	4.33961	4.29034	4.45629	4.10395	3.64575	2.89649	4.78877	3.50034	5.88508	4.12571	3.81476	4.77738	3.63732	3.75718	4.37189	4.26398	4.62584	4.18571	4.07498	5.29484	3.5953	4.58104
SPAST	6.06309	6.03219	5.88331	6.13237	6.0138	6.10426	5.84291	6.40211	6.07076	6.10901	6.38961	6.36179	6.11942	6.20568	6.50066	6.30091	5.52646	6.36206	5.86388	6.64891	6.20387	5.85787	6.68808	6.25917	6.14675	6.75257	6.50405	6.73792	6.61101	6.29372	6.52599	5.82519	5.87662	6.43713	6.26002	6.08295	6.29681	6.48874	6.97723	5.94576	5.93489	6.32133	6.50753	6.23584	6.2065	6.46196	6.73514	6.03582	6.26478	6.45729	6.47441	6.24035	6.14157	6.49705	6.31013	6.2009	6.38914	6.03524	6.18653	6.04363	6.2635	6.42643	5.65079	6.09391	6.70966	6.6819	6.26183	5.9195	5.96473	6.48711	6.34492	5.93485	6.11467	6.5694	6.15418	6.43357	6.44876	4.7116	5.75092	6.40427	6.50935	6.34165	5.9285	5.79472	6.05144	5.78164	5.96808	6.47153	6.38616	5.90639	6.42468	6.09417	5.70065	6.39477	6.01774	6.55305	6.35958	6.18885	6.05301	6.52512	5.92637	6.30504	6.61165	6.27648	6.57246	6.55695	6.46094	6.53252	6.44067	6.55751	6.44638	6.2252	6.36253	6.6902
OSBPL5	4.41945	3.62934	3.80828	3.19004	4.54295	3.983	4.50745	4.14767	3.95881	3.87177	3.86071	3.65364	3.4169	4.11151	2.85407	3.35015	4.5716	3.5039	4.60774	3.55622	4.50887	4.74241	3.34611	4.01064	4.0188	4.5233	3.55234	4.11216	4.27631	4.13037	3.95106	3.25741	3.42593	4.14649	3.83046	4.04141	3.35109	4.24009	4.29732	3.39771	3.04761	3.53037	3.3031	3.48973	3.05667	4.24995	3.59443	3.52106	3.40037	3.34644	4.21163	3.60102	3.58287	4.34317	4.41656	4.06859	2.12481	3.97621	4.47315	4.89485	3.8365	3.31804	4.08488	4.31977	3.41468	2.69484	4.55941	3.7744	3.86191	3.30167	4.19205	5.55158	4.49343	4.18109	2.60893	4.34202	3.71253	3.82098	4.2798	3.43441	4.1734	3.91957	3.9699	2.94502	3.84673	4.57638	4.59866	3.90658	3.28758	4.65017	3.43169	3.338	4.29628	4.43177	4.4814	3.49722	2.75956	4.0683	4.09104	3.76902	4.00256	4.08245	3.91278	4.0246	3.89554	3.6587	3.65828	3.75182	3.72596	3.4338	4.15824	3.74317	4.10469	4.11746
AQR	6.44577	6.4146	5.87973	6.16093	5.49746	6.33294	6.02502	6.61865	6.78494	6.32827	6.61418	6.63643	6.43231	6.08162	6.04086	5.92911	5.877	6.31979	6.19429	6.7193	6.3236	6.03418	6.44011	6.40846	6.64782	5.94832	6.56572	6.88365	6.82632	6.7853	6.94737	6.28287	6.00786	6.55589	6.27156	5.85369	7.08729	6.48311	6.75704	6.89253	6.28252	7.2129	6.98485	7.11427	6.48755	6.98655	6.42165	6.53773	6.65089	6.86084	6.60791	6.83177	6.45361	6.67887	6.57559	6.25025	6.27664	6.69681	6.56639	6.53594	6.46516	4.92952	6.09257	6.27472	7.01702	5.99721	6.59419	6.3145	6.10355	6.73798	6.91975	6.1116	6.26541	6.41262	6.75077	6.84668	6.92553	6.20997	6.03699	6.29197	6.67624	6.47755	6.3932	6.07435	6.54314	6.28356	6.14041	6.6603	6.29266	5.69922	6.34637	6.67325	6.51201	6.20892	6.64055	6.24334	5.88174	6.53403	6.37997	6.44517	5.93052	6.42304	6.08318	6.66004	6.71179	6.78855	6.07141	6.28781	6.61588	6.25862	6.56729	6.02894	6.6858	6.62383
FHL1	6.7776	5.10631	6.46628	6.15871	7.0645	4.85631	6.93131	7.86625	5.96715	6.08671	6.83652	5.66953	6.13192	6.31767	6.57151	6.63769	7.36655	6.17316	6.55083	6.94989	7.26068	6.65983	6.02421	7.38801	6.92414	5.98038	5.77985	7.60011	6.51261	7.29745	6.49496	6.96732	7.93959	6.96893	5.46808	8.16876	5.8615	7.09442	6.20093	5.49617	6.77587	5.70788	7.51111	6.56969	6.44239	6.64637	7.22977	7.18422	6.65438	6.30032	6.06684	6.05172	5.6828	6.63579	7.12508	6.61838	6.30777	5.98203	6.48934	6.10492	6.44103	6.49636	7.3126	7.82801	6.72194	5.70136	6.7021	6.57348	6.64567	6.48368	6.86109	6.74522	7.3097	6.84963	5.28995	6.13921	6.62131	7.59795	6.15167	6.95591	6.24398	6.74621	6.2039	7.0718	6.43427	6.61823	7.68785	6.9154	5.47707	8.43192	6.0589	6.63779	6.35113	6.08619	5.95559	7.65888	6.16796	6.87323	7.10332	6.49929	6.73605	6.86838	6.08528	6.3653	6.80272	6.53499	6.23921	6.37625	6.38786	6.84648	6.13046	6.00513	6.55567	6.72856
RTF2	6.21395	6.33898	6.32892	6.17508	6.15371	6.18553	6.0327	6.24544	5.94645	6.28617	6.00564	6.3799	6.29039	6.55092	6.13996	6.39727	6.24136	6.41022	6.19766	5.91091	6.37254	6.30356	6.81328	6.1093	5.98679	6.92308	6.19133	6.46372	6.16401	6.73666	7.51451	6.34681	7.71588	6.71169	5.94353	7.62402	6.08152	6.73253	6.19712	6.53792	6.48803	5.5915	6.76411	7.09299	6.31651	6.20963	6.03642	6.50491	7.0026	6.70516	6.30186	6.18487	5.84717	6.08275	6.2202	6.10948	6.82699	6.02668	6.33708	6.47542	5.85666	6.47206	6.37253	6.30453	5.9845	6.32439	5.99225	6.29556	6.10147	6.55182	6.1477	6.24297	6.15765	6.24133	5.97823	5.94425	6.48299	6.49362	6.14863	6.75115	6.13731	6.47755	5.87979	6.41165	6.21289	6.29333	6.64435	6.1819	6.09815	6.0687	6.03301	6.13603	6.18359	6.21972	5.83878	6.76477	6.89068	6.23428	6.38268	6.31701	6.58911	6.06755	6.06261	6.68273	6.42714	6.05922	6.44978	6.23504	6.15146	6.46659	6.3341	6.09103	6.19825	6.04886
SLC45A4	4.46771	4.90106	4.72281	4.38699	4.39627	4.20698	4.5383	4.36493	5.65743	3.98278	4.63471	5.00031	5.17443	3.76558	4.21082	4.88777	4.4127	4.49624	3.74224	4.69605	3.86255	4.56178	5.58365	5.22318	5.05809	4.63883	5.23245	2.96782	4.83022	4.71862	3.96491	4.20186	3.91387	3.60806	4.97442	4.41428	4.96314	4.71665	5.02909	4.52972	4.39875	4.39718	3.8538	3.45177	3.87925	4.91395	5.06455	5.34352	4.21052	5.156	4.19214	4.85374	4.12547	4.28979	4.5721	4.27402	4.16132	5.67457	4.66792	4.44834	4.96983	4.74637	3.93869	4.35102	4.99262	4.72919	4.68254	3.88929	3.48256	4.62451	4.57482	4.99984	4.21851	4.161	5.31997	4.73842	4.55666	4.02031	4.49411	4.76696	4.9797	4.10562	4.50276	3.75356	4.34406	3.5656	4.158	4.08256	4.25239	4.25356	4.61308	4.22138	4.24056	4.31869	4.52826	4.42016	4.28969	4.29432	4.33043	4.60519	4.39995	4.46269	3.94464	4.87524	4.84832	4.0334	4.74395	4.95665	4.89953	4.01986	4.82584	4.72183	4.38495	4.9365
RNF10	7.58809	7.91668	7.79321	7.77415	7.15234	7.83714	7.26451	7.55287	7.4151	7.54485	7.37016	7.88195	7.7945	7.68417	7.58776	7.31761	7.37376	7.64946	7.56927	7.51556	7.33326	7.51646	7.20679	7.31258	7.57605	7.74824	8.15323	7.76174	7.54915	7.35967	7.71489	7.82539	7.88363	7.99567	7.58298	7.75585	7.6596	7.99412	7.70637	7.71317	7.92888	7.12128	7.23277	7.99736	7.74522	7.62212	7.45623	7.7092	7.57349	7.74915	7.63787	7.86451	7.96128	7.55247	7.57879	7.55069	7.97196	7.88023	7.99082	7.83698	7.69241	7.69214	7.64942	7.93195	7.06557	7.81315	7.60746	7.96548	8.36667	7.31658	7.47709	8.11551	7.48305	7.51241	8.01542	7.22213	7.22458	8.03943	8.25862	7.97682	7.5065	7.87976	7.82771	7.15862	7.96094	7.73634	8.06306	7.36507	7.56346	8.04003	7.72521	7.4031	7.83527	7.49292	7.92426	7.62016	8.36242	7.47072	7.78786	7.72966	7.31704	7.81415	7.46697	7.08952	7.71664	7.35789	7.30423	7.29187	7.34891	7.52568	7.47771	7.87364	7.64303	7.51211
ZNF839	3.00712	3.292	2.99445	2.36119	3.63043	3.12643	4.09815	3.61281	3.34979	3.59001	3.6063	3.60142	3.30609	3.49085	3.07051	2.88332	3.80042	3.66734	3.19717	2.49787	3.10372	3.35179	2.59722	2.26639	2.71066	3.04647	2.60993	2.93947	3.39823	3.70202	3.63434	3.33035	2.74472	2.68678	3.21619	2.28376	3.99113	3.68202	3.14558	3.33785	3.96886	3.93826	2.81439	2.97193	3.51097	5.26356	2.23105	3.84732	3.20475	3.56874	3.02845	3.29468	3.39368	3.32269	3.71157	2.96915	2.41325	2.96767	3.41455	3.48554	3.61018	2.72511	3.41082	3.08073	3.40455	2.27156	3.57953	3.51531	3.53396	3.62632	3.3852	3.70496	3.57947	2.99491	2.82955	3.4588	2.44791	2.34941	3.55442	2.55006	2.86711	3.49876	2.61672	3.3613	3.20314	3.19962	2.95379	3.16383	2.83338	2.91585	3.23953	3.83479	3.38576	3.79312	3.45601	3.33057	3.3451	3.53896	3.32315	3.24232	3.33186	2.59222	3.64033	3.22157	3.54657	3.26166	2.97299	2.8002	3.47872	3.54838	3.61528	3.45046	2.66294	3.33175
ZDHHC6	5.06847	4.6296	5.12752	4.9161	5.0638	5.68281	5.54915	4.96801	5.49381	4.91544	5.21692	4.74481	5.07873	5.61675	5.4798	5.57588	5.50819	5.34803	5.1058	5.05572	5.27465	5.03509	5.71611	5.16126	5.14005	5.50094	5.22565	5.51144	5.42519	5.24264	4.87047	5.16347	5.24852	6.10525	5.61032	5.5211	5.58152	5.21855	5.71389	5.45685	5.72387	5.41136	5.64386	5.48087	5.68626	5.23829	5.46291	5.74683	5.5947	5.40965	5.30135	4.54904	5.50572	5.03975	5.09449	5.39284	5.46435	4.98636	5.10389	5.04981	5.00597	5.43841	5.45106	5.0829	5.20858	5.82477	5.40808	4.86831	5.28068	5.34285	5.13043	4.90664	4.93292	5.36152	5.16743	4.96359	5.06804	5.33162	5.39037	5.31047	5.34572	5.68633	4.94149	5.67378	5.14656	5.05974	5.38154	5.19763	5.16216	5.72656	5.99797	4.92591	5.15328	5.42785	4.99773	5.16599	5.57913	5.50203	5.59098	5.02083	5.23888	5.26263	5.84152	5.32634	5.66414	5.17776	5.30398	5.30653	5.11046	6.04105	5.27836	5.25154	5.55595	5.71524
GRAMD1B	4.77512	4.71653	4.43041	4.81206	4.38249	4.46305	5.62968	4.17233	5.31424	5.07802	5.90273	4.84908	4.54315	4.8456	3.02935	4.35523	3.72772	6.38588	5.73965	4.45032	5.11335	4.73219	4.3477	5.34046	3.7721	4.51867	4.52533	4.44335	5.70991	5.03949	4.2537	4.26686	5.68821	4.6256	3.86228	4.35315	3.97094	4.77056	4.58352	4.28313	4.16895	4.23204	4.67297	4.47152	3.53073	5.52034	4.22688	4.79237	3.95714	5.27435	4.77086	4.46488	4.95574	4.96898	5.9771	4.40829	5.86875	5.44212	5.45426	7.15062	4.99083	5.01982	5.86206	5.08157	4.73046	3.97819	5.46418	4.14975	4.6069	4.15284	4.15435	5.4039	5.02301	5.24757	4.74509	4.96329	4.8908	5.38958	4.36628	4.5909	5.31309	4.57296	4.21112	3.61085	4.62016	5.07129	3.74731	5.04041	4.41777	4.64012	4.09994	4.32798	5.54247	5.26306	5.5263	5.39142	4.23395	3.64783	4.3215	3.69911	4.5185	4.34561	3.56756	4.56013	4.24867	4.97147	3.80311	4.70398	4.44527	4.92902	4.16689	4.94818	5.04482	5.70052
RNH1	5.34424	5.70056	5.80525	4.72659	5.9716	6.02577	5.63025	5.77234	5.22644	5.96469	5.25883	5.31782	4.93088	5.32911	5.38313	4.45384	5.88018	4.49738	6.50212	5.18082	5.74722	6.20078	5.24103	5.66065	5.59926	5.21151	5.32757	6.15	5.79684	5.58513	6.14614	5.50502	6.54293	5.6252	5.23344	6.25539	4.76521	6.71889	5.70007	6.03956	5.97408	5.42067	5.68709	5.98006	6.18441	5.05357	5.11966	5.49877	5.2382	5.24152	5.54976	4.77344	4.36729	5.66355	5.58048	5.65355	4.17058	5.24082	5.84533	5.89746	5.21071	4.9609	6.12674	5.7486	5.168	4.28898	5.51536	5.48699	5.2371	4.79307	5.6469	7.26764	5.41241	5.9377	5.06098	5.2879	5.41306	5.3369	5.38498	5.71968	5.48992	5.86999	6.55011	5.84473	6.26907	6.1766	6.02203	5.82908	5.1377	5.9376	5.30164	5.49927	6.26877	5.92702	5.64049	5.9977	5.62701	5.72274	5.92473	5.2778	5.9807	5.83046	5.22948	4.79023	5.60685	6.34715	6.12289	6.28576	5.37134	5.57299	6.34467	5.50958	5.71604	5.96985
NDUFS1	5.55101	5.61991	5.21655	5.70512	5.25944	5.50067	5.32684	6.03263	5.89121	5.5272	5.62316	5.80093	5.74822	6.33552	5.71216	5.64358	5.46794	5.34298	5.54049	5.84414	5.76071	5.4653	5.90701	5.84421	6.05084	5.86631	6.29965	5.98005	5.70213	5.77157	6.34677	5.56232	5.78646	5.53097	5.43832	5.98037	6.4368	6.15892	5.41015	5.99329	5.52566	6.32674	5.73936	5.95299	5.8271	5.91646	4.96105	6.77282	5.40348	5.84507	5.47734	5.94874	5.6234	5.99222	5.78706	5.53197	5.32054	5.82521	5.53146	5.59349	5.78194	4.78961	5.51641	5.56471	6.10483	5.40156	5.66766	5.50634	5.38745	5.7734	6.10202	5.45877	5.67202	6.10912	6.06089	6.15258	6.25585	5.36698	5.39261	5.90725	5.71365	5.71765	5.81786	5.28011	5.71061	5.77497	5.27633	5.70487	5.62198	5.65002	5.63953	5.91071	6.10872	5.25144	5.69262	6.72668	5.21386	5.78749	5.73733	5.94243	5.52502	5.96739	6.38366	5.66512	6.00724	6.18804	5.48126	5.65141	5.7396	5.70723	5.91635	5.61607	5.87641	5.63633
RB1CC1	6.65484	6.77921	6.1448	6.65031	6.05154	6.55042	6.40521	6.48303	7.60434	6.5515	6.9198	6.68848	6.97865	7.18193	6.42237	6.79844	6.03506	6.67922	6.41335	7.10564	6.50311	6.52101	6.98147	7.41932	7.15128	6.80203	7.10988	6.8118	6.71042	6.68074	6.54533	7.2271	6.51284	7.2992	6.81372	7.42126	7.24458	6.54051	7.52181	6.63352	6.60129	6.76576	6.72	6.07079	6.76964	6.88087	7.42345	6.9334	6.23095	7.34615	6.52592	7.2237	7.01142	6.82958	6.8091	6.40349	6.9071	7.44457	6.33107	7.06213	6.91643	6.71342	6.80741	7.38999	6.9192	6.76878	6.72435	6.51281	6.68266	6.91299	6.88691	6.89702	6.56773	6.80095	7.40579	6.83449	7.02226	6.18366	6.75263	6.84101	6.58644	6.80255	6.07777	6.10204	6.52324	6.2802	6.35879	6.33504	6.32247	6.47769	7.25593	6.7911	7.01508	6.34501	6.58345	7.39445	6.37065	6.59215	6.60929	6.29049	6.01115	6.86765	6.18575	7.19377	7.21426	6.83449	6.35517	6.49966	6.71567	6.98444	6.8326	6.76101	6.63795	7.04688
ERP44	5.87151	6.60316	6.38069	5.79851	6.19236	6.30733	6.09781	5.93576	6.20956	6.03105	5.80233	6.20526	6.26465	5.40649	6.21356	5.65845	5.92144	6.29075	6.07929	5.72515	6.3123	6.20182	6.46201	5.65025	6.57445	6.22573	5.82864	5.96403	5.8794	5.94353	6.34084	6.0748	7.11456	6.56766	6.63433	7.14779	5.90005	6.21724	5.39004	6.21087	6.56695	6.51124	5.90715	6.90587	6.52553	5.5536	6.23126	6.19738	6.34813	5.47406	6.14934	5.76	5.90645	6.22808	5.94992	6.06717	6.58989	6.48835	6.35686	6.00277	6.16406	6.19653	6.38053	6.29107	5.69376	5.04489	5.99909	6.2945	5.60499	6.06852	5.9694	6.66449	5.73915	6.20034	6.29196	6.00015	6.207	6.33232	6.08324	6.13289	6.07252	6.55218	6.15922	6.41135	6.01049	6.01718	6.18936	6.21283	5.99124	6.39544	6.42883	5.69326	6.39053	5.99099	5.97974	6.02032	5.64079	5.98804	6.54888	5.36476	6.15275	5.93575	5.8955	5.66403	6.20842	6.11704	6.10643	6.21242	5.94707	6.63306	6.03329	6.53612	6.3073	6.17299
ALAS1	4.76926	4.98919	4.47109	5.65363	4.73424	4.54566	4.51243	5.01394	4.85582	4.95277	4.51508	5.08365	4.71579	4.64991	4.72711	5.2579	5.04446	4.5531	5.06384	5.20211	4.5901	5.50352	5.1481	5.46384	5.35983	5.30352	5.07172	5.77222	4.66268	5.19135	4.64524	5.18586	4.74196	4.92488	4.12889	5.59978	4.74418	6.24305	5.23386	5.55632	5.55382	5.98585	5.53674	5.62427	5.77666	4.59874	5.0147	5.44437	5.18299	5.28385	4.74089	4.63126	4.77581	4.84627	4.76517	4.45686	4.68142	5.10521	4.81591	5.25957	4.46865	5.29264	5.16695	5.14343	4.87193	5.0857	4.8583	4.6537	4.79746	4.27178	4.87487	4.87386	4.89874	5.54667	5.50376	4.61637	4.80788	5.33193	4.5494	5.24458	5.01846	4.21579	5.81206	4.60929	5.53492	5.09198	4.71241	5.19644	5.65441	4.38813	3.39026	4.94692	5.2191	5.22353	4.4087	5.40179	4.41771	4.44803	4.87157	4.72444	5.36081	4.78892	4.38392	5.32109	4.76983	4.84873	4.93603	5.09844	4.58241	4.40799	4.94116	4.60762	4.97145	4.94709
AKAP11	5.63022	5.98325	5.86312	5.55992	6.09045	5.78493	6.59639	6.40017	6.65992	6.03544	6.73653	6.35539	6.33963	5.83394	6.04406	5.74198	5.65848	6.10414	6.13969	6.34973	6.11801	5.9503	6.18441	6.34801	5.66982	6.73015	6.33474	6.04241	6.48604	6.51058	6.62601	5.73481	6.98246	6.27969	5.78703	6.23944	6.19318	6.19473	6.53329	5.72824	6.45096	6.64785	6.60674	6.24356	6.5506	7.39888	6.98561	7.32687	5.64193	6.88992	6.20231	7.19786	5.89819	6.93785	6.68367	5.92438	6.64837	7.03892	6.32842	6.50701	6.42798	6.74249	6.16197	6.46794	6.57241	5.7762	6.22872	5.80461	6.35637	6.61688	6.86319	6.79488	6.27362	7.17039	6.53226	7.09012	6.65567	4.79254	5.76881	6.43705	6.66287	5.75598	6.04187	6.26745	6.12023	6.20239	6.6177	6.42005	6.42939	6.22765	6.21354	6.10638	6.60643	6.39465	6.7013	6.79806	6.17472	6.48192	6.05514	5.88123	6.40663	6.37769	6.70489	6.69335	6.35953	6.56851	5.82755	6.06088	6.08461	6.22198	6.81566	6.77385	6.60628	6.08229
GLRX2	2.2542	2.04334	2.29422	2.7806	2.91393	2.42347	2.01957	2.82982	1.33075	2.93804	1.24083	1.58464	2.23323	1.97408	4.44426	3.44339	3.23529	1.36945	2.10643	2.80597	2.08293	2.37246	2.64145	2.28607	2.41372	2.3518	1.99582	2.46993	1.8172	1.46997	2.59374	2.85908	2.30638	2.67231	2.56048	3.13554	1.29585	3.26921	1.93687	2.34589	2.37539	2.45124	1.46373	3.40198	2.52492	1.62776	2.09588	1.78243	3.00987	3.06734	2.28438	2.90526	3.33491	1.69106	2.01819	2.30172	2.46044	2.86904	1.98406	1.41124	1.86229	2.89313	2.45921	2.44943	2.19481	2.06735	1.7395	1.60523	1.76818	2.28795	1.3138	1.58134	2.27685	2.00875	1.83527	1.81761	2.83611	2.31958	2.14988	2.74388	1.95849	3.05784	2.77457	4.34949	2.23285	2.45123	2.53643	2.62524	3.18907	3.5096	3.04728	1.77213	1.5674	2.71914	1.40727	2.93424	2.00507	1.77091	2.67738	2.32712	1.87094	2.36047	2.09042	1.95462	2.44055	2.09474	2.12528	2.71875	1.55625	3.30627	1.46314	2.42965	2.91737	2.28647
SNAPC1	4.78678	4.7976	5.01686	5.02686	4.5917	4.96594	5.55419	4.98123	4.95712	5.16574	4.85852	4.74399	4.5583	4.84416	4.63275	3.78389	4.31637	5.22065	4.98664	3.77388	6.20671	5.18642	4.46604	4.46694	4.30139	4.96969	4.913	4.15561	4.80049	4.7838	4.34431	5.15738	5.50685	3.93422	4.61613	4.36249	5.17626	4.86366	4.04448	4.75113	3.87622	4.3903	4.70779	5.1472	3.60377	4.11118	3.82046	4.40375	4.26633	5.26373	5.13452	4.92665	5.01003	5.26512	4.74806	4.87247	5.04056	5.31206	4.51986	4.476	5.05233	4.15845	4.78174	5.46749	5.03153	4.0307	4.3318	4.97931	4.50441	5.01827	4.97996	4.97893	4.85353	3.85554	4.24633	4.78349	4.3982	4.48125	4.89536	4.52595	4.95292	4.28419	4.41365	5.63947	5.414	4.38945	3.97255	5.01169	5.19326	4.58329	5.07479	4.79467	4.69548	4.88212	4.23339	4.1836	5.19466	5.0004	5.17832	4.92507	5.43159	3.99239	5.26406	4.25643	4.48825	4.38098	5.30135	4.65326	5.17711	5.29067	5.03667	5.34423	5.70324	5.2039
DERA	4.40104	5.02173	5.18336	5.04238	4.48412	4.84851	5.06477	3.99175	5.06684	4.77876	4.42988	5.04441	5.43702	4.74902	5.32559	4.69188	5.17337	4.49852	4.02352	4.82885	4.88875	5.06698	4.35215	4.97111	3.59984	4.03678	5.68539	5.05437	4.09713	4.06531	5.15774	5.80512	4.82988	5.52983	5.62529	4.94797	5.91862	5.27589	4.98231	4.51177	5.02169	4.45598	4.6856	5.32926	5.07621	4.36083	4.40456	4.87044	5.17016	4.64904	4.93075	4.62662	5.51439	4.21067	4.61086	4.73342	4.43674	4.99698	4.93622	4.29267	5.51494	4.61507	4.98742	4.51569	5.1479	4.76344	4.86439	5.56581	5.36201	4.65638	4.53779	4.70662	4.11739	4.51856	5.23942	4.60093	5.28813	4.27009	5.20257	5.36968	4.78233	5.33104	5.46013	5.01084	4.6494	4.75274	4.95166	4.68624	5.67778	5.03854	4.9459	5.00162	4.60797	4.27795	5	4.90973	5.69735	4.81731	5.43834	5.15642	5.02501	4.67605	5.31084	4.58338	5.13957	4.72884	5.47609	4.9353	4.89564	5.6776	4.63057	5.07584	4.34041	5.43261
STRAP	7.41552	8.12696	8.04843	7.66357	7.12972	7.46215	7.42397	7.36703	7.90329	7.18955	7.54786	8.20082	8.39256	7.17965	8.1038	7.4951	7.17032	7.35043	7.24552	7.72975	7.60132	7.31274	7.7449	8.06565	7.16172	7.84777	8.58973	8.34192	7.03754	7.33003	8.59375	8.51158	8.31472	8.10969	7.17795	8.17588	8.74377	7.74255	8.25446	7.88981	8.26582	8.3135	7.66406	7.89444	8.04959	7.66785	7.97969	8.27133	8.52223	7.90524	7.70405	8.0486	8.24154	7.41211	7.24089	7.4718	7.89789	7.85197	7.68002	7.12999	8.06786	7.38233	7.10536	7.47957	7.79671	7.65113	7.26747	8.18351	8.2155	7.58849	7.48173	7.46464	7.33952	7.44911	8.26878	7.28846	8.69542	7.80068	7.79964	8.04943	7.38803	7.97717	8.33369	7.81209	7.90292	7.19781	7.16597	7.35991	8.36039	7.26413	7.81932	7.76187	7.02517	7.35711	7.6724	7.98286	8.38585	7.44915	7.63708	8.06644	7.51643	7.27077	8.0415	7.43258	8.31168	7.84184	7.74574	7.73323	7.50397	7.83788	7.56536	7.77292	7.51284	7.6736
PLEKHO1	7.45648	7.01942	6.88761	9.14263	7.69116	7.11948	6.60224	8.67678	7.09468	8.02007	6.17641	7.96065	8.01241	7.56956	8.09391	8.72797	7.67188	6.97867	7.73901	7.49166	6.67231	6.95799	7.48506	7.45018	6.71464	7.17299	7.27662	7.2359	6.63205	7.05681	7.06573	8.18502	5.35048	7.47226	7.46937	6.51029	7.52332	6.39868	6.83721	6.64325	6.61123	6.81769	6.27823	6.76322	6.17902	6.62499	6.80965	6.67357	7.111	8.60688	6.81679	7.70857	7.58991	6.10629	7.09226	7.23244	7.66574	7.80042	7.37487	6.64124	6.82251	7.56669	5.96937	7.24283	6.86929	6.79719	6.89755	6.4762	7.27106	6.53145	6.31386	6.42079	8.14007	6.4945	6.85042	6.60948	7.03101	6.66066	7.57605	6.60596	6.83436	7.19306	6.35196	8.7292	6.70641	6.88014	6.84787	7.25861	7.65231	6.8619	7.34608	7.84533	5.60488	7.54033	6.61549	6.33196	6.64947	6.6428	7.03922	7.71808	7.11757	6.94046	6.96552	7.47852	7.00298	7.04379	6.8788	7.06703	6.71556	7.93469	6.61175	7.74155	7.1444	7.02683
GCLM	4.15804	2.78956	3.5665	3.5874	2.84522	3.36211	3.79099	3.34182	3.52651	4.2216	4.09355	4.01205	2.6767	3.51032	3.68954	3.55705	3.52925	3.50164	3.35321	3.23808	3.63822	3.34645	3.54661	4.23983	4.6199	3.95621	3.43167	4.00896	3.62807	3.98869	4.56045	4.78786	4.28199	3.88039	3.6344	4.24424	4.459	4.07376	3.46837	3.01263	4.8854	2.81692	4.12464	4.46591	4.48841	3.44105	4.75292	2.99684	4.21458	3.53968	3.20819	4.72433	3.66307	3.37857	3.21314	3.50262	3.71659	3.47485	3.83376	3.69814	4.10052	3.39617	4.7586	2.97295	2.99389	3.27354	3.43218	3.35649	3.37255	3.1438	3.46532	3.63927	3.61908	3.63187	3.53106	3.41296	2.17886	3.60515	3.61557	3.62806	3.44562	4.13361	3.91034	3.62743	4.06584	3.35077	4.61922	2.57233	2.95038	3.83994	3.20125	3.50669	4.69952	3.83771	3.78727	4.96954	3.42267	3.34381	4.03696	3.40123	3.59456	4.27007	3.73555	4.34891	4.253	3.5928	3.20675	3.44541	3.38848	3.78538	3.18487	3.82707	3.69391	3.14029
UBR2	5.45772	5.22218	5.58658	4.71816	5.31349	5.66017	5.73429	5.15776	6.94137	5.89165	5.94093	6.26381	5.81622	6.08953	5.47616	5.41432	4.88343	5.76908	5.36683	5.44623	5.40152	4.9396	6.47502	5.77909	5.90322	6.07752	5.31069	5.9467	5.83625	5.68874	5.57869	5.24529	5.24604	5.84177	5.39973	5.42576	6.18622	5.43802	6.29434	5.87073	5.81539	6.08804	5.69561	5.97368	5.77534	6.20327	6.1317	5.3476	5.32524	5.73296	5.36252	6.18026	6.20807	5.86238	5.57422	5.48591	6.05071	5.71129	5.43923	5.94361	6.31065	5.67823	5.91644	5.68892	5.69324	5.3698	5.94824	5.5664	5.9727	6.00944	6.00227	6.34372	5.431	5.5369	5.76245	5.96189	5.5595	5.39793	5.89875	4.81707	5.72435	5.71673	5.37876	5.2062	5.72134	5.47646	5.71298	5.07165	5.44822	5.9145	5.60588	5.47996	6.398	5.50708	5.96046	6.20001	5.38563	5.66103	5.79786	5.60175	5.81825	5.63268	5.24462	6.3304	5.69377	5.59091	5.28106	5.43053	5.85259	5.99566	5.91156	5.87507	5.67971	5.82807
EHD2	5.06581	5.50024	6.14311	4.64508	5.85411	5.64691	3.67509	4.97883	5.88904	4.04506	6.07597	4.36624	4.74312	5.56095	5.17734	5.64192	7.06099	5.3274	6.10443	5.03856	5.49632	5.53347	5.41644	5.32954	5.82212	4.2119	5.22837	5.82781	5.01379	4.98377	3.92295	3.21895	6.85879	4.90468	3.77884	8.10117	5.03023	7.69693	3.89268	6.29548	4.48776	4.34569	4.16279	4.92564	4.09789	4.82558	4.2773	4.74504	3.92116	4.69985	5.86845	4.81177	4.17554	6.66426	6.14363	6.65869	4.79162	5.00353	6.6295	7.02956	5.1747	5.93731	6.80844	5.06752	3.04476	4.97759	6.37514	4.34186	5.6158	6.38802	4.16328	5.72993	5.05991	7.79479	4.68123	6.42322	6.03779	6.10279	6.27756	6.62463	6.43259	5.28778	8.42841	5.51809	5.40967	7.39409	8.29697	5.37322	5.08929	8.1508	4.09504	4.07821	6.65037	5.66961	6.64889	7.14628	4.70709	5.54251	4.72429	4.04825	5.17216	6.12197	5.25997	5.02205	5.0986	4.79113	4.59321	4.46508	3.87264	3.89174	5.40186	5.83819	4.96583	5.80831
DEPDC1	4.61623	5.04817	4.65161	4.93285	5.09204	4.69617	3.64441	5.00534	5.60844	4.55356	4.56902	5.39551	5.1082	3.98239	5.74644	5.21161	4.82308	3.98997	4.69449	5.84573	5.08172	4.12606	5.40854	5.25598	5.33517	5.25673	5.72183	6.05324	5.36835	5.42166	6.03029	5.08101	3.3968	5.16562	5.14995	5.72062	6.49838	5.28297	5.86286	5.86146	6.27849	5.61251	6.04373	5.38548	5.85408	5.59446	5.84165	5.31524	6.22442	5.81991	5.29311	4.71635	5.40524	5.25668	5.3575	5.2216	5.09091	4.22704	5.48385	5.20009	5.49977	4.29476	3.83888	5.0892	6.29192	4.89502	5.40891	4.29529	5.78651	4.83456	5.48787	4.10525	5.31391	5.35383	5.61879	5.35117	4.39585	4.50629	4.85983	4.88753	4.49412	5.09124	5.58646	5.03355	5.33831	5.12891	3.6966	4.26665	5.51716	4.24656	5.15149	5.61058	4.25983	4.86299	5.20925	5.98273	4.90062	5.46805	4.59888	4.76586	4.30282	5.35703	5.07674	5.0663	5.50403	5.89528	5.64833	5.81916	5.12949	4.44991	5.1949	5.27307	5.15279	5.52291
CCDC28A	4.12323	4.32068	4.31488	4.93459	4.84698	4.38796	4.663	3.98779	4.76547	5.07269	4.06093	4.392	5.24829	3.87758	5.15245	4.58643	4.85971	4.41437	4.83298	4.25758	4.48224	4.51869	4.77248	4.22461	4.56041	4.76867	3.63028	4.40239	3.96964	4.09574	4.46341	4.43927	5.16422	4.45013	4.98585	5.02367	4.47835	3.64126	4.96365	4.17562	4.97627	4.71072	4.06625	4.43706	4.33444	4.25113	4.28536	2.96937	4.90136	4.13769	4.38996	4.10225	4.99694	4.01088	4.1289	4.40092	5.33612	4.86164	4.05222	4.32346	4.58558	4.75981	4.81222	4.98207	4.43783	4.23371	4.05718	4.43135	5.25999	4.6518	4.11196	4.95741	3.91085	4.06456	4.28085	2.72962	4.66229	4.66986	4.69672	3.85764	4.08223	4.54405	3.45045	5.30479	3.5527	4.05707	4.2613	3.5632	5.00949	4.53501	4.74376	4.65919	4.76937	4.196	3.8338	4.09999	4.05062	4.28725	4.41545	4.26763	4.89775	3.92249	3.62074	4.78342	4.41402	4.64785	4.75209	4.89071	4.21839	5.1003	4.45258	4.97575	4.72456	4.77582
RRAGD	4.62671	5.22899	5.66857	5.20088	4.68228	4.97055	4.93444	4.46183	6.84595	5.58618	5.4369	5.77199	5.65234	4.99907	5.3878	5.2198	5.80719	5.08395	5.83413	4.95664	5.50115	5.53418	5.85541	5.67891	5.69832	5.15617	5.43297	5.50255	5.13642	4.89436	5.79447	4.52734	5.50922	5.28861	5.06049	6.97038	5.67126	6.72573	5.90144	5.75249	6.38388	6.42188	5.81559	5.557	5.99149	5.62266	6.01284	5.42547	5.41176	4.84566	4.51464	5.32018	5.26836	4.39383	4.1893	4.80222	5.62001	5.38052	4.88987	5.42	6.26466	5.59973	4.61547	4.41631	4.65237	5.0774	5.28584	5.10148	5.16338	5.22746	5.13679	5.75457	4.32529	6.88964	5.67247	5.51865	5.27102	5.52724	5.28862	4.99633	4.95811	4.99762	5.24395	4.30768	5.46177	4.85926	4.99951	5.18124	5.32728	5.7673	4.67272	4.95224	4.73388	4.83179	5.02473	6.61113	5.09213	4.94832	5.34035	5.00263	5.70699	5.21968	4.8925	5.0118	6.39128	5.60146	5.86814	5.14419	5.0847	3.40631	5.91378	5.18344	6.03397	5.48773
HSF2	5.41017	5.4594	5.59192	6.31728	5.71415	5.45844	5.51233	5.84008	6.95321	6.28962	5.87365	6.37463	6.01805	5.91402	6.47534	6.06693	5.88772	5.7594	5.72791	6.00539	5.72123	5.35139	6.65288	5.66041	6.08523	6.25147	5.41058	6.17757	5.66456	5.72829	6.2419	5.74606	5.17582	6.10159	5.34379	6.16492	6.41945	5.34604	6.21174	5.44566	6.00457	5.58605	5.55503	5.73418	5.81121	5.97544	6.20786	5.2864	6.39091	6.3779	6.04755	6.57962	6.60035	5.80083	5.61136	5.74647	6.89952	6.09731	5.56827	5.46862	6.38682	6.22529	5.05145	5.75924	5.94078	5.6957	5.89612	5.16664	6.8094	5.66158	6.01727	5.61168	5.864	5.23832	6.0574	4.69687	6.07461	6.13811	6.38199	5.21897	5.7038	5.8654	5.32003	7.28836	5.49364	5.49467	5.36337	5.78121	6.58506	5.34859	5.80501	5.88437	5.19105	5.47356	5.13996	6.18273	5.78737	5.82946	5.6246	5.95545	6.21086	5.66422	5.54924	6.55796	6.05173	5.31921	5.78034	5.47662	5.99427	5.75479	5.2757	5.91652	6.15068	5.86222
PHF20	6.18232	5.58978	5.98311	5.7926	6.3843	5.56302	5.54206	6.36912	6.25051	5.95458	6.02593	6.52084	5.60632	6.4248	5.91977	6.26951	5.80178	6.39262	6.36832	6.04944	5.86778	5.73127	6.99948	5.55791	5.98385	6.67604	5.89758	6.26328	6.18728	6.21592	6.08493	5.74452	5.99376	5.89259	5.88206	6.39417	6.21118	6.28628	6.5817	6.16854	5.94725	6.75384	6.43663	6.61654	5.84083	6.37269	6.5672	6.0515	5.87585	6.61357	5.92209	6.57732	6.22419	6.29311	6.07582	5.96442	6.3698	5.57591	5.82058	6.13667	5.84533	6.69997	5.63983	6.27588	6.1713	6.28251	6.04214	5.58443	5.76988	6.20548	6.19633	5.93611	6.03107	5.95624	5.9699	6.34739	6.26967	5.68663	6.23147	5.95075	5.84634	6.17217	5.76359	5.69507	5.75706	5.91344	6.10942	5.90593	6.31265	6.10802	6.06894	6.06833	5.96266	6.02402	6.13953	6.78411	6.31919	5.9505	5.51986	6.09848	5.18393	6.19906	5.72196	6.66986	6.01272	6.28622	5.79556	6.13136	6.11105	5.69455	6.28717	5.47209	6.30708	6.42442
NCAPH2	5.32661	5.71422	5.36169	5.77413	5.46936	5.64385	5.45419	5.23737	5.23918	5.6222	5.10118	5.2636	5.76	5.70389	6.01398	5.85121	6.11132	4.49852	5.21234	5.78446	5.36973	5.78028	5.13047	5.13165	5.1169	5.18676	5.82649	5.26891	5.4474	5.6197	5.05015	5.79619	5.03822	6.07178	6.01306	5.12406	6.13836	5.01418	5.74779	5.17621	5.42075	4.61555	6.0098	4.94626	5.11301	5.54882	5.47845	6.38301	6.59204	5.4719	5.32751	5.33448	5.07926	5.10993	5.59131	5.67729	5.28723	5.62419	5.31836	5.36523	5.39977	5.52658	5.46693	5.47207	5.62	6.57103	5.423	4.84293	5.57479	5.72647	5.25448	5.40071	5.5318	5.26951	5.5821	5.30984	5.01871	5.68078	5.52825	5.56696	5.52075	5.80923	5.51448	5.36346	5.50085	5.8212	5.19419	5.70919	5.63188	5.38972	5.66229	5.9497	5.30243	5.42919	5.34869	5.06023	6.03313	5.59004	4.67977	5.97984	6.08457	5.54859	5.61187	5.16056	5.12143	5.51062	5.80877	5.61955	5.47963	4.43122	5.42294	5.53618	4.84717	5.41584
TOMM34	6.73321	6.59843	7.16466	7.19333	6.70787	6.45058	6.66613	6.70977	5.73035	6.92668	6.96514	7.00232	6.93361	6.35383	6.28088	6.42185	6.15069	6.31384	6.53211	6.88911	6.89469	6.53259	7.44231	6.13411	8.24287	6.97035	6.48685	7.15767	5.6028	6.88085	7.31978	6.85725	6.6575	6.96194	5.91209	6.57557	6.81061	5.99499	7.43473	6.46041	6.86596	7.99687	5.74558	7.22766	6.60032	6.16807	7.32025	6.79542	7.41378	7.24526	6.2998	7.42047	6.53884	6.00698	6.58244	6.11706	7.16725	6.65591	5.77081	5.80972	6.55451	6.79975	5.79601	7.2765	6.57542	6.83269	6.31938	5.92248	6.751	6.62171	6.46345	6.2137	7.24114	5.11477	6.66887	6.02562	6.79717	6.20845	6.02967	6.49645	6.16349	6.32126	6.22617	6.97112	6.5915	6.38101	6.30465	5.68901	6.90235	5.88928	5.85898	6.77507	5.83931	6.37663	6.19817	6.28054	6.67486	6.31807	6.5924	7.19351	6.9971	6.63048	6.33021	7.09996	7.48875	6.67049	6.32934	6.47647	6.739	5.94286	6.24725	6.78987	6.21804	6.17409
SEC63	7.07254	6.7988	7.03757	6.97081	7.07526	7.0347	6.79479	7.06849	7.95808	7.15011	6.95868	7.33794	7.34851	7.42861	7.56916	6.91513	7.20379	7.32136	6.92788	7.16027	6.97792	6.67804	7.52538	7.00912	7.19686	7.25543	6.95907	7.12526	7.00739	6.94637	7.17951	6.66995	7.50125	6.84713	7.04424	7.98554	7.08325	6.68085	7.30981	6.92348	7.19669	6.65144	6.73865	6.79121	6.77322	6.71656	7.14774	6.65239	6.85558	7.0743	7.05501	7.89751	7.55085	7.09017	6.98408	7.01313	7.4395	7.24808	6.8741	7.12051	7.42081	7.31629	6.96532	6.92624	7.10805	7.07981	6.96396	7.03848	7.48738	7.14611	6.96571	7.41372	7.09974	6.918	7.13034	6.17805	7.4628	7.15505	7.68023	6.6492	7.07422	7.33703	6.63272	6.95028	6.08999	6.79267	7.3873	7.32197	7.4148	7.03916	7.31906	6.84256	7.04782	6.96606	7.00693	7.4837	7.26585	6.92684	6.96507	6.82637	6.96689	7.01216	6.80043	7.33132	7.33579	7.15788	6.81946	7.06378	6.9954	7.11892	7.01102	7.1247	7.21561	7.11636
KPNA6	7.10651	7.01391	6.88831	6.71619	6.81609	6.59652	6.63163	7.43228	7.56161	6.91504	7.16411	7.26541	6.83766	6.79979	6.3595	7.07295	6.30948	7.00219	7.35325	7.38358	6.65787	6.6345	7.11482	6.97864	7.63954	7.52222	6.88429	7.2507	7.34094	7.17681	7.64726	6.44207	6.72148	6.80204	6.19845	6.42226	7.63831	7.39947	7.46973	7.21206	7.48678	7.18635	7.29548	7.18091	7.0498	7.40662	7.36832	6.83736	6.87761	7.18149	7.06368	7.45692	6.97742	7.26077	7.09959	7.02088	6.87948	6.71888	7.08623	7.15143	7.17888	6.19344	6.68679	7.00947	7.47966	6.04538	7.08477	6.82683	7.32339	6.48253	7.46649	7.21678	7.14128	7.15574	7.05613	7.37757	6.6534	6.80957	6.57287	6.34028	7.11805	6.88391	7.20516	6.05611	6.19139	6.92222	6.63896	5.85161	6.79771	6.81934	7.00555	7.33869	7.20891	6.1462	7.05136	7.49806	6.51623	7.08948	6.72282	7.12496	6.10482	7.22806	6.74709	7.55228	7.23893	7.4035	6.69348	7.07524	7.30142	6.32986	7.60321	7.00414	7.41917	7.42036
VIM	10.7232	9.69747	10.2527	7.79687	11.6057	9.64512	9.89487	9.79447	10.0098	9.55169	9.4426	9.58094	9.05533	10.4574	9.96823	9.9043	10.8865	8.68345	9.73095	9.59957	9.78066	10.8161	9.35621	9.23889	8.97075	9.74455	10.0439	10.3287	9.82582	8.2815	9.4854	11.0169	10.8441	7.59192	8.29615	11.6808	8.71088	11.5758	7.7278	9.27933	9.50759	8.24857	9.05179	10.067	10.5376	7.32503	8.23496	8.47335	9.61774	8.42855	10.6059	8.64792	8.61815	10.9986	11.1092	10.6187	8.89033	9.14283	10.0202	11.2279	8.68092	9.71275	11.2649	11.5794	9.01961	9.85685	10.1536	10.1213	9.86556	10.1979	9.8833	10.1086	9.81659	12.2848	9.25068	11.0186	10.1095	11.7173	10.6948	10.5014	9.92837	10.0883	11.3622	10.523	10.386	11.258	11.4518	10.7898	9.56742	11.4685	10.8793	9.75201	10.4297	8.54403	10.1431	10.759	10.7888	9.88023	10.2436	9.73881	9.28203	10.4204	9.37761	9.86516	10.2871	11.1607	10.2472	10.5926	9.70072	11.0707	10.5498	9.91103	10.4898	10.1244
RTEL1-TNFRSF6B	4.44786	4.65613	4.54995	4.38851	4.98706	4.47566	5.45764	4.72824	4.65151	4.88049	5.28296	5.69847	4.8132	5.68286	4.88764	5.05439	5.19491	5.04795	5.13876	5.19638	4.91131	4.98573	5.42551	5.04154	6.41547	5.41629	4.57201	4.61684	5.2777	5.57436	4.08153	4.58464	4.35493	4.99839	4.38868	4.62651	5.09171	5.50366	4.89053	5.374	5.04056	6.55243	5.32917	4.96842	4.72702	5.26531	4.22353	5.44759	5.36687	5.52655	4.71953	4.82263	4.77129	4.8957	5.00909	4.98456	5.06519	4.38875	4.99102	5.11666	4.90612	5.11094	4.40495	4.5372	5.11386	5.07134	5.06654	4.74134	5.10697	4.69748	4.58238	4.83358	4.88325	4.53979	4.95993	5.0817	4.42292	4.94926	4.66332	4.90712	4.92695	4.71545	5.21845	4.13011	4.95153	5.32921	4.90656	4.36704	4.48815	4.38813	4.43485	5.19079	4.61119	5.71206	5.14578	4.619	5.70942	4.67502	4.81042	5.0355	4.67725	4.92854	5.28471	5.809	4.8981	4.92546	4.42593	4.34239	4.96827	4.53946	4.89752	4.67343	4.49766	4.83508
FAS	2.52235	4.72523	4.18223	5.25932	3.49345	3.47829	3.05698	2.10696	4.13544	2.59857	3.05881	4.55958	3.77885	3.22671	3.21913	3.87627	3.32594	4.07997	4.18563	2.06682	3.39256	4.14158	3.06141	4.41985	3.41486	2.26794	4.62138	3.64321	4.31262	3.77041	2.92599	4.52509	1.20333	3.62319	4.33608	4.86018	4.05427	3.09102	2.82329	3.27095	2.75874	2.91599	1.96997	2.71946	2.4552	3.68412	2.8809	3.75478	3.56308	3.44001	2.6842	3.39087	2.27045	2.91006	3.389	3.42267	3.61806	3.41274	4.04101	4.15026	3.22957	4.03488	3.08243	3.03886	3.07807	2.64263	4.5028	3.65287	4.1731	4.19825	3.00979	1.04617	3.53786	4.27208	3.73617	3.95695	3.3871	4.56414	3.68817	3.94218	3.85464	3.12213	4.46876	4.24866	3.59189	3.81555	3.77899	3.05651	2.64478	3.57432	3.03069	3.72145	2.43199	3.79729	4.54545	2.56894	3.68418	3.02197	4.03006	3.44998	3.16828	3.28835	3.77048	2.19585	1.08184	5.19709	3.84939	4.90918	4.32532	4.42226	3.56211	4.1019	3.88374	3.71346
RNASET2	4.16351	4.1488	4.42059	3.60928	4.04445	3.87471	4.70313	2.82094	3.57537	4.54511	4.44681	3.80378	3.74063	3.95334	4.87386	2.85683	5.67547	4.18247	5.15354	2.9946	4.78295	4.58558	3.55984	4.09952	4.30753	3.88074	3.00284	3.61046	3.66317	3.86381	3.98318	3.74345	5.20022	4.37235	4.63635	4.94714	4.07097	4.02249	4.24946	3.92521	4.19873	3.71503	4.5238	4.24261	4.68756	3.32973	4.0672	3.28066	4.10295	3.22901	3.50677	4.49659	4.30616	4.01615	3.97319	3.58953	4.44732	3.91727	3.84272	4.22476	3.9158	4.36828	4.92097	3.63088	3.05882	5.44354	3.50773	3.98786	4.01269	3.82396	3.375	4.07815	3.04591	3.94236	3.91494	3.3745	3.05959	4.56255	4.44442	4.18445	4.1613	4.06331	4.09108	3.04709	3.75656	4.13889	4.65997	3.78428	4.16028	4.74748	3.93204	2.75783	4.56602	4.45662	4.02862	4.16423	4.20397	4.12447	4.31299	3.19774	4.74929	3.51841	3.89082	4.15327	3.63163	2.94116	4.43021	3.76562	3.54685	3.85154	3.11632	4.42837	3.99954	2.91426
CD44	5.13531	3.09871	4.2147	2.6899	4.83133	3.29572	2.08121	2.98739	4.96874	2.83729	3.35217	2.28242	3.22929	5.19378	4.03777	1.76519	4.95834	3.22803	4.10686	2.94198	3.04428	3.51417	4.57594	4.85815	3.12028	2.14433	4.59585	4.49295	3.51447	3.23784	3.60516	5.37563	3.71681	3.47387	3.00606	6.22552	4.02641	4.98335	1.95231	4.32399	3.11381	5.21476	1.77091	4.1264	3.50099	2.84964	1.13088	2.84688	2.65107	1.88986	4.06796	3.73641	2.73858	4.20099	5.7909	4.63222	3.04424	2.08835	3.29332	4.89059	3.43902	2.73422	4.20416	7.14689	1.21523	2.52331	3.7911	2.77592	4.69929	4.17075	2.79999	5.93107	3.07772	6.88501	2.83445	3.34225	3.81335	4.46999	4.73926	5.31405	3.6835	4.22101	6.69287	3.55781	4.1743	5.46704	5.41104	5.09693	3.67527	5.86641	1.93993	3.48548	4.27479	4.25385	5.5213	3.67197	4.04539	2.32207	4.47767	1.61572	3.33186	3.45277	3.81172	2.45384	2.13505	2.70832	2.80352	3.64564	1.8833	3.06572	3.622	2.84903	4.59421	2.27224
KCNG1	5.08534	4.70289	5.13433	5.4544	7.71322	5.07186	5.05229	7.36129	4.31116	6.52442	4.47375	5.25417	4.68851	5.84596	4.02087	6.33643	5.17214	5.33791	5.62271	4.16879	5.62878	4.98642	6.04729	5.60787	3.32157	5.84678	3.94601	5.09586	6.27914	6.41836	6.56571	5.10802	4.57219	6.42454	5.58511	4.68968	4.23657	2.69403	4.90052	4.5219	3.67612	3.83318	5.62921	5.91434	3.66681	5.79416	4.30187	5.23135	5.3623	6.43363	5.5569	5.33258	4.3297	5.76122	6.32836	6.68626	6.46702	5.20019	5.59358	6.24014	4.67737	5.07733	4.20866	6.64643	4.86856	5.074	5.197	3.50313	5.34035	5.52847	5.30213	4.82035	7.73487	3.9194	4.39861	4.75519	4.48049	5.22472	5.07301	4.826	5.55283	5.82112	4.21464	5.87801	3.86694	5.12772	5.60223	5.06598	4.24982	3.32721	5.17782	4.03234	3.0533	5.31954	5.98777	4.09773	4.71579	5.19405	4.47386	5.09511	4.75719	5.02571	4.68568	5.5191	4.93396	4.22998	4.6617	4.38644	4.9612	6.08042	5.1129	5.54658	4.21222	4.25762
AGPAT4	3.9504	4.74295	4.51628	4.44944	4.90021	4.69513	5.571	5.06299	6.20814	4.79891	4.60833	5.58019	5.84559	5.39574	4.39263	5.10752	4.75615	4.90151	4.67528	4.66465	5.19315	5.04767	5.38396	4.85486	4.88915	4.93723	4.67113	4.93589	5.12672	4.34035	5.13371	4.70123	4.96417	5.27977	4.67705	5.21723	4.95738	4.21315	5.08119	4.85117	4.4113	4.36729	4.70366	3.9036	4.57096	4.77376	5.08285	4.35027	4.47305	4.43655	5.10389	6.22021	5.49863	5.53108	5.48129	4.69947	5.39712	5.51478	4.67239	5.45373	5.40802	4.80482	5.05845	5.73025	5.08852	4.79874	5.16087	4.53009	4.93717	4.59881	5.26087	5.91696	4.91373	5.02515	5.7074	4.27858	4.82373	4.94966	5.39999	4.30908	5.01548	4.66647	4.6839	4.8551	4.5966	5.00054	4.90617	4.71818	5.31258	4.22854	4.9191	4.71149	4.9058	4.45925	4.76677	4.83412	4.36527	5.02327	4.86899	4.65802	4.69586	4.79139	4.63258	4.76034	5.17094	5.26656	4.65531	4.87866	4.99326	5.08184	5.19237	5.16912	5.26244	5.25362
BTN3A1	3.42257	3.18113	4.0339	2.751	5.32939	3.74825	4.83224	4.19313	4.32871	4.65903	4.14872	3.26374	2.72225	4.4708	3.86246	4.10089	4.97993	4.54653	4.81709	2.6987	4.05992	3.87737	3.09663	3.60236	3.33125	3.75674	3.45607	3.49629	4.52404	3.95589	3.60178	2.70222	3.37488	2.59333	4.77098	4.29518	3.80764	3.61811	2.73676	2.89639	2.88749	3.27443	3.10831	3.56034	3.44624	3.1308	3.10744	2.27737	2.86761	4.35481	3.57825	4.23165	3.98509	4.77224	4.7981	3.74741	4.75613	3.25447	4.63388	4.71904	3.75457	4.56426	4.46937	4.50779	3.10542	2.68891	3.27171	3.16568	5.19254	3.86061	3.65357	4.63482	3.48866	4.61696	2.68688	3.85714	4.0934	3.90119	4.90167	2.8285	3.80655	3.3324	3.78487	3.99456	2.88282	4.09551	5.30018	4.36704	3.81742	4.84689	3.08858	3.33504	4.90362	4.28341	4.3128	3.36868	3.94737	3.91265	4.90088	2.85611	4.39363	4.23872	4.26351	3.22513	2.70159	3.48306	3.6157	3.23852	3.66778	4.92936	4.09263	4.88172	4.25623	3.55798
MIPEP	3.70641	4.02271	3.60545	3.77712	3.50623	3.9396	3.64592	3.85484	3.99664	4.26851	3.84704	4.08091	4.3822	3.4244	4.1645	4.05585	3.8745	3.95813	3.71483	4.66176	4.48101	3.42566	4.12843	4.28025	4.05383	4.39358	4.1467	3.6274	3.46729	3.84925	3.65239	4.58723	4.53023	4.65481	3.87084	4.10138	4.78161	3.7415	4.39943	3.51347	4.3692	4.90171	4.38823	4.45243	4.99158	5.06631	4.29815	4.31219	4.30999	4.99446	3.90762	4.04485	4.12334	4.22575	3.86029	3.53378	4.73949	4.33144	4.04878	3.6076	4.34229	4.75366	4.22296	3.85762	4.34953	4.8323	3.74874	4.39226	4.09596	4.43657	3.955	3.69608	3.80594	4.00621	4.81495	3.80879	4.20249	4.00243	4.19861	4.5389	3.83503	3.65662	4.27098	4.0136	4.15739	4.08876	3.99221	3.7272	4.5327	3.53915	3.28114	4.41327	4.54597	3.80422	3.5815	3.92436	4.44396	3.79243	3.34649	4.23778	4.36937	4.43331	4.42237	4.48109	4.16193	4.19593	3.56502	4.30101	4.06038	4.40512	4.0188	4.53724	3.73154	3.76516
IFNGR1	4.48052	4.69306	5.53034	5.17706	5.44003	5.12061	5.20393	4.59233	5.57279	5.6789	5.38074	5.72374	5.61721	4.96375	5.94265	5.62632	6.04736	5.25902	5.3784	5.10228	5.22026	6.01594	5.55531	5.56371	5.17543	5.81364	4.44837	5.06304	5.07505	5.10644	5.45607	5.46989	6.02162	5.6174	5.55503	6.62605	5.23697	5.47457	5.04384	4.96492	5.3143	5.22082	5.68691	5.42809	5.64091	5.14873	5.34375	4.73548	5.1712	5.40612	4.70984	5.763	5.58145	5.1173	4.98191	5.37117	5.96883	5.50531	5.24134	5.66144	5.65167	5.84755	6.04882	5.3728	4.90882	4.93773	5.05061	5.55287	5.61114	5.45027	4.90391	5.83012	4.56422	5.43754	4.77004	4.08536	5.60831	5.7215	5.32146	5.03966	4.81215	5.69058	5.75314	6.61955	5.32187	5.35013	5.64154	5.44776	5.09502	6.46553	5.38938	5.20748	5.89517	5.00512	5.09786	5.68571	4.89084	5.00615	5.96239	4.8693	6.34755	5.26486	4.80994	5.83094	5.1409	5.25643	5.61087	5.55099	5.59555	6.38164	4.95487	5.99428	5.70493	5.26879
B4GALT7	4.40188	5.20119	4.86619	4.96442	5.72975	5.1978	5.23088	4.59806	3.93761	5.16899	4.64095	3.96519	4.32282	4.54584	4.74477	4.67248	5.57879	4.74284	4.83502	4.01087	4.67343	5.2013	4.09019	4.62644	4.82376	3.58202	4.73349	3.99381	4.52692	4.79327	5.21655	4.75021	4.8788	4.38191	5.08889	5.09336	3.62264	4.70615	4.19254	4.83562	4.27574	4.59365	4.5409	5.00462	4.50258	4.67605	4.49904	3.79491	5.40289	4.30455	4.49732	4.402	3.92456	4.38368	4.8057	4.62907	3.9797	4.7185	4.52359	4.62192	4.07683	5.20853	4.96366	4.81563	4.16837	4.89802	4.48026	5.04841	4.14274	4.04745	4.74259	4.94559	4.70127	4.67202	4.23649	4.42135	3.73282	4.72351	4.8491	4.12058	4.66791	4.53726	4.8681	5.03122	4.43658	5.15115	5.31286	4.64943	4.21005	4.85253	5.04012	4.61226	4.87668	5.09208	4.54855	4.05103	4.60481	4.84646	4.71929	4.59774	5.5542	4.46308	4.3584	4.14704	4.41567	4.39951	4.70606	4.67502	4.43993	4.96715	5.06006	4.44971	4.58469	4.05295
VRK2	3.26951	2.49841	3.31971	2.92013	3.08375	2.84584	3.62307	3.26399	3.13777	3.83005	3.48797	3.46738	2.82186	4.06782	3.17307	2.99512	3.72839	3.3576	2.83324	3.74891	3.40292	3.37404	3.29032	3.10334	3.45528	3.66898	3.71514	3.77992	3.41231	3.92177	4.23695	3.84796	3.36576	3.41549	3.64663	3.88954	4.46983	4.12918	4.36151	3.04834	2.60651	3.13333	2.42658	4.1253	4.18491	3.34633	3.60562	2.8326	3.61621	3.8549	2.5484	3.96806	3.78905	3.24764	2.9618	2.74283	3.18575	3.99168	3.52142	3.33633	3.33986	3.11508	3.69363	2.82977	3.8855	3.16383	3.28629	3.32777	3.16557	3.85353	3.26323	2.81198	3.26786	3.288	3.45989	3.16511	2.8568	3.46914	3.04036	3.81231	3.60562	3.67006	3.48586	3.64177	3.16375	3.43343	3.85362	3.56173	2.31181	3.62553	3.21262	3.18854	4.00803	3.43869	3.47244	4.37267	3.22662	3.06761	3.99916	3.1809	3.07186	3.75148	4.16591	3.94424	3.15831	3.50889	3.11136	3.57424	3.4418	3.82027	3.34474	3.98152	4.17564	3.35314
VEZT	6.42501	6.99164	6.6593	7.15459	6.32444	6.36008	6.82954	6.61839	6.79234	6.25968	6.77713	6.96006	7.30314	6.0808	6.69307	6.36407	6.20514	6.74517	6.45304	6.46059	6.45951	6.19989	6.51957	7.36651	6.84831	6.65336	7.56607	6.61737	6.98598	6.73856	7.18417	7.25269	6.7179	6.7666	6.19788	7.26127	6.71483	6.57133	6.79844	6.25784	6.77075	6.73437	6.53271	6.55999	6.44654	7.2731	6.67508	7.28333	6.82593	6.96737	6.87482	7.26802	7.00384	6.73058	6.5088	6.73871	6.84822	7.04476	7.35499	6.87406	7.08223	6.40609	6.58438	6.54837	6.51208	6.40902	6.83664	7.18606	7.04031	6.82413	6.69092	7.31719	6.72305	6.70545	7.22677	6.82164	6.74309	6.83438	6.85614	6.85389	7.02321	6.70272	7.03799	6.84352	6.82083	6.51029	6.41881	6.84977	6.15866	6.20178	6.13493	6.48823	6.47613	6.74778	7.39443	6.44985	7.17153	6.53196	6.5647	6.85091	6.54062	6.33342	7.13593	5.66861	6.9872	6.50816	6.64275	6.6788	6.4404	6.71888	6.86633	6.73559	6.91175	6.83677
BRD9	5.89533	6.20197	5.16661	5.44446	5.93475	5.39301	5.52594	5.61602	5.24444	5.56413	5.28513	5.15264	5.45972	5.81596	5.49716	5.50606	5.34501	5.66367	5.61858	5.48168	5.22732	5.42604	5.345	5.61007	5.55189	5.23866	5.92574	5.35954	5.56602	5.38557	5.30556	5.29685	5.58305	5.58494	5.23822	5.04895	4.94708	4.39739	5.51117	5.59732	5.75831	5.55392	3.99415	4.9815	5.00576	5.80741	5.31806	5.42249	5.94874	5.26408	5.56548	5.11597	5.44633	5.23177	5.7089	5.60966	5.17075	5.34856	5.34525	5.49182	5.10091	5.46908	5.08561	5.30374	5.28025	5.50304	5.36409	5.34032	5.17922	5.03636	5.41627	5.37566	5.55741	5.36605	5.16419	5.45828	5.30855	5.15007	5.46427	5.31998	5.27492	5.55094	5.00929	5.63282	5.10873	5.37529	5.12088	5.28931	5.74866	5.28442	5.65814	5.44022	4.92144	5.81619	5.50062	5.04089	5.52432	5.41895	5.43703	5.17078	5.20645	5.40665	5.3738	5.77142	5.52641	5.40711	5.46544	5.47041	5.59435	5.5198	5.26151	5.27421	5.04001	5.26598
SNX1	6.39423	6.36225	6.33439	6.42331	6.57672	6.68004	6.62417	6.35673	6.39055	6.40471	6.67361	6.29159	6.36121	6.32285	6.31146	6.75325	6.62231	6.60774	6.35915	6.46567	6.39694	6.55548	6.51065	6.6072	6.65924	6.1025	6.3857	6.35397	6.66656	6.49793	6.75747	6.33235	6.41152	6.82418	6.63349	6.33295	6.64268	6.86666	6.51335	6.31102	6.37453	6.74502	7.28836	5.52204	6.71877	6.86282	6.53005	7.14811	6.87708	6.24143	6.37184	6.56696	6.16809	6.48694	6.51102	6.31978	6.5928	6.71966	6.70547	6.65603	6.31729	5.96659	6.42645	6.28934	6.56617	6.78555	6.51426	6.30067	6.47176	6.65581	6.66183	6.51716	6.19786	6.46336	6.38092	6.5261	6.23427	6.54527	6.63893	6.53304	6.51553	6.45443	6.31251	6.53205	6.30091	6.4982	6.9095	6.2649	6.36346	6.60175	6.41414	6.59883	6.62618	6.5401	6.6357	6.45285	6.33369	6.4654	6.60668	6.46299	6.43198	6.55647	6.20154	6.59527	6.54348	6.525	6.39143	6.44546	6.69318	6.57038	6.56979	6.46843	6.69485	6.45059
TBPL1	4.9872	4.77403	4.29352	5.02165	5.00427	4.96016	4.42752	4.91473	5.51876	5.07002	3.81931	5.10638	5.11163	4.91207	6.17992	4.62842	4.76502	4.57803	4.39283	4.69358	4.56301	4.0894	5.45502	4.78699	5.20514	5.08074	4.51196	4.43909	4.72792	4.25053	4.65056	4.83258	4.3952	4.40709	4.69108	5.36852	5.25169	4.49212	5.5949	5.18072	4.5648	5.38307	5.06746	4.71273	4.56923	4.75896	5.10578	4.41338	5.39248	4.89653	5.30193	4.81789	5.48766	4.65791	4.83165	5.30243	5.28067	4.80483	4.22219	4.34059	4.97582	4.90905	4.00331	5.49148	4.77208	4.79691	4.59009	4.27179	5.52825	4.71418	4.69662	4.97985	4.56982	4.79944	4.89534	3.41641	5.26252	5.01043	5.38813	4.18532	4.56963	4.72192	4.51519	5.99117	4.28578	4.55741	4.07394	4.7699	5.607	4.52413	5.37428	4.58448	3.94565	4.80474	4.10649	5.2178	4.74453	5.06865	4.47894	4.32464	4.89641	4.22963	4.82562	4.76401	4.88542	5.00627	5.53838	5.11496	4.35909	4.95739	4.83346	5.00898	4.94938	5.16429
BCLAF1	8.75113	8.30623	8.01829	8.26923	7.751	8.13814	8.31654	8.40874	9.19617	8.48182	8.83919	8.99452	9.03291	8.40473	8.62872	8.15146	8.01945	8.51199	8.07711	8.94612	8.19481	8.04654	8.96862	8.49253	8.26925	8.65986	8.3898	8.39381	8.73651	8.504	8.28291	8.18808	7.99442	8.23505	8.06451	8.18875	8.52671	7.20506	8.71651	8.66163	8.10513	8.38073	8.67068	7.8863	8.03642	8.99648	8.82181	8.44237	7.99915	8.98345	8.51743	9.29337	8.63955	8.78082	8.61053	8.3129	8.96076	8.37089	8.64202	8.33538	9.0093	8.08617	7.99007	7.89726	9.27704	8.45888	8.43751	8.06862	9.06557	8.9385	8.82564	8.4511	8.40891	8.37038	8.74914	8.21722	8.89311	8.31217	8.2743	7.70671	8.44905	8.30333	8.2429	8.1936	8.29221	8.13359	7.88653	8.55961	8.71998	7.96693	8.50834	8.49544	8.34757	8.32448	8.58148	8.44349	8.12231	8.62158	8.13947	8.55375	7.87726	8.65057	8.17534	8.85047	8.42027	8.88171	8.26791	8.52153	8.66853	8.00479	8.73977	8.55398	8.78835	8.90607
SLC39A9	6.78399	6.46741	6.67276	6.56737	6.41087	6.56049	6.67541	7.07672	6.87591	6.91935	7.22133	6.96856	6.6067	6.3213	5.58772	5.85456	6.4188	6.70466	6.74867	5.80736	6.62191	6.68526	6.67825	6.00592	6.32324	6.45323	6.80924	6.05914	7.37588	7.10573	6.402	6.68384	7.473	5.87148	6.60213	6.05501	6.88643	7.18952	5.75661	7.21893	6.17152	6.95368	7.12364	6.92678	6.15679	6.21852	6.07551	6.98019	5.70003	6.8381	6.7417	7.13676	6.17255	7.09603	6.77061	6.74777	6.9502	6.24766	7.07168	6.95418	6.73935	6.34719	6.98906	6.48048	6.67102	6.43891	6.77412	7.1154	6.78761	7.16955	7.11522	7.06135	6.98759	6.95647	7.09427	7.28493	6.27019	7.28813	6.36805	6.27983	7.15682	5.79243	6.99852	6.18763	7.26376	6.65335	6.55466	7.40318	6.43293	6.42585	6.53143	6.86121	7.32069	6.14238	7.04688	6.35966	6.55855	6.75452	6.83996	6.538	6.69387	5.75156	6.53738	6.263	6.32427	6.97577	6.77798	6.92856	7.03117	6.74333	7.16793	6.7995	7.05261	6.91053
TFB1M	2.7257	3.27499	2.76542	2.71594	3.2372	3.92602	3.41272	2.73464	3.50711	3.49678	3.54351	3.72323	3.51074	3.30545	3.99157	3.18809	3.67852	3.10218	2.92985	3.3802	3.28274	3.61189	3.59025	2.85588	2.24976	3.23288	2.9628	2.6409	2.66022	3.16725	2.85974	3.36196	3.31926	2.82026	3.6344	3.25931	2.50075	1.63713	2.98539	2.9204	3.34066	3.33387	3.63166	3.58366	3.46783	3.53091	2.87664	2.40345	3.0361	2.82485	3.27186	3.3511	4.22592	3.22234	3.21002	3.13455	3.16738	3.30722	2.44038	2.97733	3.28301	3.24025	3.61716	3.28292	3.40709	3.40955	3.08837	3.0944	3.47873	3.62632	2.97777	3.75287	3.16115	3.20565	3.27995	2.04168	4.01641	2.95513	3.07873	3.43295	2.97855	3.18234	3.20109	4.66553	2.62961	3.31128	2.92576	3.13058	4.14929	3.68994	3.85437	2.86024	3.20869	2.66686	2.96307	3.50409	3.31144	2.94919	3.26749	2.82967	3.35676	2.91826	3.5867	3.36483	2.73202	3.54679	3.3264	3.27206	3.21433	3.87938	2.72664	3.18692	3.12553	3.18762
RABEP1	6.41888	6.44359	6.50365	6.52485	6.15736	6.36271	6.27252	6.76871	6.7542	6.39961	6.85212	6.79794	6.38069	6.14605	6.32832	6.64005	6.00627	6.63187	6.25834	6.94974	6.3755	6.38301	5.59842	7.61619	6.08034	6.86212	5.75019	6.04905	5.82504	6.84084	6.49496	6.20038	5.46414	5.30779	6.14515	6.35167	6.09296	6.25345	6.46582	6.13351	6.01693	5.74	7.26972	5.64181	5.51244	6.17211	6.25484	6.39368	5.84455	6.81597	6.4315	7.07359	6.08646	6.60928	6.5165	6.39065	6.81035	6.28146	6.65885	6.7533	6.87727	6.55103	6.30184	6.2686	6.80986	6.39967	6.70097	6.16828	6.44859	6.71143	6.95024	7.53929	6.50983	6.71181	6.63428	6.68696	6.56867	6.18865	6.10992	6.29156	6.73561	5.58505	6.37496	6.08151	5.98812	6.33058	6.36359	5.37447	6.62997	6.32583	6.57885	6.40403	6.47672	6.70444	6.61327	6.13558	6.18707	6.73033	6.63198	6.51961	6.19478	6.83012	6.38691	5.86265	6.4774	6.80678	6.59374	6.78572	6.69923	7.01457	7.06157	6.5316	6.92631	6.94857
HMGB3	7.54132	7.8116	6.89995	7.96931	7.72399	7.86172	6.77997	7.46486	7.2324	6.70897	6.83045	7.00394	7.29535	7.1705	6.68835	7.62411	7.16276	6.698	6.26251	7.37406	6.70923	6.73848	7.46263	7.79116	7.52355	6.79586	7.40224	7.31997	7.24346	8.31196	7.83357	7.26851	6.37187	7.48326	8.31504	6.77797	6.77639	6.89736	7.64474	7.47705	7.54716	6.3202	7.08984	6.95711	7.12558	7.39137	7.1206	7.87537	7.7089	7.06923	7.72832	6.73115	7.78359	7.0215	7.46063	7.6628	6.82463	6.78314	7.16589	6.75192	6.80243	7.10574	6.58646	7.51054	7.8677	8.09313	7.36527	7.53313	6.98553	7.28182	7.12553	6.68232	7.4994	7.1106	7.34763	7.55928	7.39652	6.80487	7.26615	7.45547	7.16778	7.94667	6.67317	7.17139	7.53038	7.34193	6.9666	7.43947	7.33112	7.47649	8.55384	7.34081	6.00976	8.04654	7.21817	6.6816	7.53311	7.42511	7.19703	7.99629	6.75786	6.53717	6.5168	6.1876	7.89685	7.29865	7.27731	7.68325	7.13986	6.72992	6.86031	6.51904	6.53605	7.12987
NUP160	7.23947	7.33255	7.30786	7.51478	6.85355	6.99376	7.44083	7.79216	7.61063	7.4389	7.8849	7.73414	7.63164	7.10557	7.64347	6.51449	7.00679	6.28895	7.39977	7.97758	7.61369	7.418	7.91119	8.21376	6.87139	7.84764	7.60046	8.13522	7.83812	7.77024	8.05996	8.34469	6.17031	7.24393	7.53927	6.87053	7.5437	6.78295	7.47031	7.77388	7.01866	8.31537	8.33833	7.387	7.0715	7.92018	8.03839	7.88426	7.35324	8.0978	7.35417	6.91389	7.31678	7.68704	7.41421	7.19104	7.65317	7.35722	7.58087	7.22218	7.83569	6.45253	6.5937	7.2638	8.38396	6.0504	7.35031	6.91647	7.37715	7.11823	7.42825	7.7991	7.6767	7.14917	7.92888	7.63459	7.9332	7.19521	7.23993	6.90587	7.62986	7.29303	7.39508	7.52523	7.73766	7.14751	6.76614	7.28612	7.48668	6.77454	7.30805	8.48621	6.58299	7.31794	7.5814	7.20545	6.76003	7.08824	7.26856	7.90816	7.44108	7.76213	7.35103	7.51248	7.85512	7.77351	7.04823	7.26395	7.4855	7.59444	6.6729	7.17329	7.36952	7.36232
BAK1	3.20149	4.02663	3.8698	3.92955	4.14343	4.44578	4.27856	3.59624	4.39298	4.22496	3.33967	4.43512	4.01405	4.03795	4.64578	3.97282	4.82873	3.57345	3.93793	3.83671	4.00201	4.5751	3.9968	3.76634	4.63497	4.25255	3.3816	4.09196	4.21114	3.97534	4.88268	4.28506	3.56224	4.63576	4.12492	3.9845	4.61677	4.61881	4.53782	4.59688	4.24702	4.06455	3.72439	4.62048	4.26376	4.14066	3.50342	3.18277	4.86309	3.658	4.0281	3.64299	3.92537	3.79187	3.97564	4.29974	3.9675	4.27838	3.99706	4.06278	4.05544	3.5601	4.21672	4.14932	4.32692	4.34094	4.36537	3.87707	4.49559	3.15104	3.70499	4.65139	3.97266	3.16589	3.62269	3.89715	3.79418	4.09043	4.36491	3.85981	4.06165	4.07129	4.2379	4.9773	4.12358	4.21462	4.17066	3.4353	4.28977	4.20308	4.12361	4.17494	4.33248	4.75267	3.69973	4.19478	4.05394	3.79907	4.61165	3.77497	4.85608	3.60809	3.71939	4.0819	4.35198	4.23127	4.37578	4.29286	4.18814	4.3019	4.30848	4.20107	4.17759	4.49091
GRN	7.12218	6.91955	7.22837	6.57351	7.18349	6.97403	6.92214	7.15312	6.58069	6.98089	6.84698	6.76653	6.52776	6.31144	6.98665	7.03601	7.9731	7.02039	7.38941	6.38026	7.37547	7.59916	6.40755	7.18631	7.67512	6.91124	6.29926	5.76288	6.78197	7.01624	7.7025	6.80461	8.92903	6.40029	6.43439	8.13416	6.81265	8.96538	7.09576	7.21049	8.45447	7.06526	7.09511	7.49978	8.16251	7.03547	6.30193	6.25455	6.72674	6.27267	6.62852	7.29001	5.94866	7.02143	6.90853	6.96276	6.70089	6.42045	7.1641	7.37548	6.69671	7.85315	7.23365	6.85563	6.40482	6.80212	6.94139	7.13921	6.37797	7.23459	6.67904	8.17037	6.76994	7.33028	6.6731	7.02882	7.20851	6.94697	6.78575	7.00526	6.91889	6.91176	8.21438	6.94368	7.01825	7.10727	8.24026	7.07033	6.86925	6.94739	5.82199	6.78799	7.64727	7.35074	7.04487	7.14752	6.93813	6.84937	7.28182	6.56792	7.58562	7.2601	6.24866	6.64033	6.64727	6.92641	6.67433	7.35187	6.73541	6.58842	7.60231	7.64754	6.95386	6.64251
FAM13B	5.55783	5.48268	4.93407	5.4342	4.35662	4.94327	5.68256	5.1902	5.91426	5.44172	6.28974	5.3181	5.29086	5.38325	5.3413	5.56452	5.29782	4.96246	4.77843	5.63981	4.93113	5.42223	5.61198	5.51164	5.06947	5.08016	5.9022	5.54153	5.92212	6.02148	4.52081	5.55616	4.98772	4.99008	5.07867	4.70591	4.79243	4.19324	4.9309	5.30294	4.53398	5.03991	5.43128	5.10252	5.45108	5.92661	6.73876	5.38996	5.17676	5.72472	5.27559	6.25207	4.8167	5.81812	5.56183	5.37386	5.7408	5.57786	5.10182	5.71959	5.93972	4.98304	5.93557	4.93276	5.58885	5.03908	5.59657	5.44144	6.18521	5.60211	5.93473	5.53112	5.50168	4.89078	5.70785	5.49745	4.96064	5.91632	4.90041	4.55107	5.77492	4.7731	5.00184	5.46894	5.78171	5.54167	4.49385	4.93249	4.82413	5.163	4.85817	4.92739	6.36914	4.95524	6.08857	5.23492	4.83133	5.64929	5.99111	5.0679	5.56324	5.71051	5.32123	5.39919	5.40113	5.51753	5.60663	5.23392	5.79208	6.29397	5.75089	5.5695	5.6042	5.22489
ARHGAP31	3.20728	3.39132	3.77249	3.68785	4.29613	4.02846	2.48587	4.01297	4.70984	3.4904	4.65671	3.41808	3.6013	4.05379	4.27177	3.4686	4.26545	2.91922	2.35392	4.6443	3.67859	3.24664	3.55545	4.01507	2.66416	3.49205	3.61369	5.01094	4.82145	4.13326	3.88042	3.47164	3.68153	2.73133	2.94792	4.70052	4.35475	6.05225	3.6525	3.71384	2.72037	2.49995	4.35654	3.63075	3.77994	4.76102	3.23605	3.38462	3.21289	3.30973	3.77446	3.91131	3.67182	4.93906	4.78173	4.71994	2.71513	3.11213	4.79758	5.30771	3.9288	3.92878	3.8733	4.3713	4.44485	3.23879	5.05594	3.22769	3.11378	4.44954	3.30791	3.9742	3.74935	5.29738	4.36682	4.81777	3.3833	3.2639	4.28319	3.70388	4.70542	3.57628	5.82209	4.96268	4.04168	5.1582	5.35376	4.81983	3.92282	5.35727	2.95692	4.57008	4.16956	3.74998	5.19116	4.61346	3.60044	4.03446	3.61146	3.04415	3.32524	5.27549	3.32994	3.82128	3.94833	4.62785	2.70451	4.04971	3.98541	3.82027	3.27503	4.10061	3.47842	3.53178
CENPQ	3.55717	3.894	3.72194	4.56676	3.36891	3.63526	3.88553	3.77522	4.88103	4.46071	3.64406	4.53194	4.78396	4.12104	4.88709	4.46953	4.2341	3.968	3.45875	4.26188	3.81807	3.82835	4.82594	3.98979	4.63105	4.59588	4.22687	4.05906	3.89696	3.94333	4.34582	4.22312	4.03884	4.23565	5.0294	4.59411	4.31124	4.2113	4.52091	3.88046	4.12174	4.6026	4.59213	4.29812	4.3807	4.00579	4.28857	3.86847	4.26829	4.565	3.926	4.3143	4.3631	3.95602	4.09435	3.89271	5.11581	4.25965	3.82473	3.33633	4.59005	4.37775	3.37763	4.12499	4.60156	4.44896	3.57558	4.21169	4.1548	4.72149	3.85426	3.95756	3.65763	4.67887	4.07813	3.28966	4.32039	3.50049	4.19912	3.41531	3.76155	4.52145	3.80992	5.05515	3.90651	3.46881	3.47167	4.07024	4.76281	3.88766	4.24646	4.27489	3.22699	3.66191	3.63113	4.44935	4.05204	3.85166	4.56226	4.01007	4.24714	4.24684	3.91278	4.58753	4.21105	3.94234	4.35341	4.41841	3.73121	4.51571	3.69313	4.51766	3.86088	4.10433
SARS	6.57506	7.15538	7.04377	6.42824	7.23562	6.59996	6.43677	6.727	6.62801	6.62798	6.58197	6.9381	6.64134	6.4634	7.23296	7.05226	6.89809	6.70835	7.01248	7.02383	7.01864	7.07585	6.15638	6.54871	6.68095	6.55877	6.87684	6.92504	6.50332	6.58412	7.60033	6.88953	7.08984	7.13292	6.09489	7.40509	6.77821	6.21971	6.66205	6.78744	7.81933	6.18036	6.42747	6.4349	7.06797	6.63954	6.7157	6.61665	7.60823	6.22709	7.01407	6.07291	6.64065	6.69719	6.68264	6.92019	6.39218	6.69197	6.65249	6.807	6.45059	6.30826	6.84474	7.14092	6.68285	6.17616	6.67454	6.83681	6.98733	5.90568	6.77987	6.76031	6.73824	7.16333	6.70378	6.65741	6.0752	7.26158	6.46315	6.91949	6.67899	6.41134	7.12274	6.73707	7.07797	6.91643	6.77643	5.63564	7.40285	6.54177	6.10658	6.80534	6.56967	6.61365	6.44155	6.8669	6.77065	6.72169	6.21867	6.63852	6.89266	6.65826	6.83809	6.46208	6.92251	6.98548	7.22708	7.01666	6.65695	6.10436	6.94381	6.45794	6.93627	6.94072
RANBP3	6.5192	6.28769	6.19924	6.37165	6.0091	6.33025	6.1412	6.22622	6.19719	6.35288	6.34063	6.3005	6.22761	6.26849	6.05093	6.63532	6.33892	6.32908	6.14339	6.40477	6.16925	6.30838	5.9967	5.97462	5.68453	6.33303	5.69311	6.36186	6.35348	6.31699	6.64376	5.96189	5.91443	6.56459	6.46392	5.78661	6.17509	6.24123	5.90994	5.59484	6.06636	5.98585	5.16041	5.044	6.19768	6.09204	6.43813	6.14039	5.43223	6.1605	6.28445	6.43771	6.00994	5.95266	6.1924	6.12299	6.30777	6.8882	6.35355	6.19939	6.29396	6.52223	6.09306	6.18575	6.44891	6.44889	6.40188	6.09084	6.13434	6.12748	6.08255	6.36571	6.28112	6.01372	6.2863	6.01472	5.93841	6.00546	6.06059	6.06922	6.34755	6.3734	5.91413	6.02518	6.17152	6.25742	6.34151	6.1728	6.40245	6.18785	6.27878	6.68026	6.15631	6.52476	6.26085	5.46185	6.61868	6.18431	6.38291	6.47645	6.42239	6.31485	5.62378	6.56627	6.23413	6.31212	6.2245	6.35217	6.42035	6.14808	6.36296	6.29281	6.12238	6.28197
ARID4A	5.52226	5.18727	5.76382	5.24821	5.59754	5.8123	5.96391	5.72979	6.23197	5.79025	5.96124	5.61833	5.35733	6.3664	5.30315	5.19017	5.32516	5.82944	5.62183	5.65714	5.37369	5.57064	5.62148	5.23113	4.52884	5.40058	5.75719	5.17093	5.56846	5.35888	4.52349	5.49792	5.8008	4.76362	5.91001	5.20551	5.77535	5.52945	4.88566	5.52498	5.0313	4.54263	5.23608	5.90288	4.62125	4.86527	4.4687	4.8761	4.41543	5.64209	5.52861	5.88135	5.99646	5.96183	5.78933	5.70044	6.13129	5.60253	5.66497	5.85356	5.8076	5.53442	6.15941	5.92545	6.0272	5.29012	5.84923	5.72557	6.07124	6.07386	5.90755	5.51942	5.45588	5.56651	5.38684	5.48868	5.31529	5.79287	5.88608	5.2989	5.59058	5.18217	4.85387	5.36963	5.70022	5.47058	5.51451	5.80465	5.15806	5.98831	5.98046	5.62581	6.04846	5.47465	5.32506	5.05994	5.91013	5.63451	5.73114	5.69397	4.96108	4.89157	5.60073	5.40625	5.14922	5.72712	5.38889	5.53285	5.89242	5.84158	5.88596	5.60094	6.05612	5.8901
EIPR1	4.1852	4.99799	4.74076	4.8493	5.0372	4.98229	4.7826	4.62383	3.92228	4.65832	4.46354	4.21538	4.93137	4.92074	4.64123	4.29166	4.28795	4.7543	4.57092	4.46241	4.69432	4.52202	4.30316	4.69475	4.71483	4.45836	4.83858	4.58058	4.4509	4.46597	5.25115	4.76783	4.84074	3.92117	5.10228	4.41548	4.47298	4.90441	5.11662	4.6145	5.79142	4.59813	5.53131	4.83035	5.12251	4.42213	4.27838	4.07661	5.43078	4.31282	4.68936	3.69342	4.52958	4.59664	4.78976	4.59669	4.64358	4.65562	4.59313	4.20244	3.93877	4.92057	4.45353	5.07189	4.85095	4.98002	4.41873	4.76091	4.30813	4.45598	4.47467	4.62705	4.89394	4.45347	4.56807	4.37693	4.60107	4.84276	4.54054	5.10025	4.31602	4.71499	4.25396	4.23656	4.43056	4.49941	4.74129	4.89833	4.72028	4.38601	4.9377	4.75977	4.163	4.92026	4.2932	4.42243	4.97975	4.57117	4.64931	4.86961	4.93042	4.25224	5.12171	4.03611	4.60407	4.72011	4.73662	4.80004	4.44207	4.85942	4.44644	4.16406	4.34041	4.30829
PNPLA6	6.07726	5.25025	5.69272	5.64963	5.63669	5.55134	5.73038	5.50587	5.42366	6.083	5.56201	5.68109	5.85483	5.45377	5.64335	5.76887	5.67303	5.95679	6.53744	6.2431	5.99682	6.01459	5.72641	6.07348	5.35963	6.25565	5.7131	6.13017	5.80339	5.95133	6.48698	5.13424	5.69004	6.06784	5.42836	4.94092	5.89738	5.71742	6.75075	5.31636	6.07597	6.17774	4.56845	5.65724	5.89571	6.04266	6.04277	6.19825	5.54022	5.87958	5.24937	5.40505	5.54117	5.49172	5.5959	5.43858	5.27507	6.21179	5.74128	5.78469	5.46409	5.62658	5.1586	5.78644	6.09961	5.49909	5.55653	4.63985	5.2238	5.52958	5.75907	5.77405	5.49241	6.05976	5.65203	5.79288	5.58742	5.31754	4.54175	5.55962	5.69466	5.28466	5.91413	5.21239	5.49461	5.37554	5.75385	4.84838	5.25607	5.54976	5.20794	6.15357	5.32711	6.18522	5.52236	5.1757	5.71017	5.41985	5.52417	5.92782	5.95755	5.53113	5.37001	6.2336	5.78517	6.52777	6.34118	6.30962	5.74697	5.74952	7.00942	5.98961	6.43703	6.40697
IFT88	4.3245	3.99179	4.66866	4.75551	4.51162	4.97113	5.12808	5.06111	4.87626	5.17124	4.61468	4.85741	5.29086	4.80725	4.54576	5.15683	4.78485	4.81664	4.22269	4.48506	5.13216	4.65643	4.715	4.61871	4.84758	5.27408	5.02544	4.80101	4.60357	4.41505	4.27292	5.04535	5.29835	4.69319	4.44581	4.52983	5.11548	3.75515	4.30807	3.66934	4.68777	5.04922	5.22675	5.50424	5.68846	5.50761	5.61087	4.63829	3.75274	6.02906	4.41566	5.65927	4.97864	4.7741	4.81223	4.58186	5.43423	4.8528	4.58603	4.73598	5.10456	5.65414	5.3569	4.28089	4.54005	5.13886	4.42807	5.1366	4.81073	5.12647	4.61527	4.98442	4.95449	4.70863	5.33273	4.3542	4.61369	4.4205	5.13564	4.67792	4.3333	5.10049	3.85123	4.96513	4.38199	4.40977	4.92281	4.30089	5.08316	4.44964	4.73394	4.9076	5.08354	4.32882	4.65987	3.97526	4.78957	4.61668	4.84984	4.74581	5.02337	5.17825	5.47225	5.37566	5.44122	4.5733	4.47958	4.36933	4.76213	5.52906	4.43884	5.56462	4.59712	4.39101
ALG1	3.86137	4.02741	3.88354	3.53077	4.43286	4.08745	3.72028	3.92202	3.42462	3.86438	3.85877	3.81936	3.63503	3.85396	4.24205	3.38764	4.30875	3.97046	4.15333	3.97174	4.22866	4.37009	3.90042	4.40755	3.99716	3.59728	3.77753	3.95632	3.67749	4.06632	3.21365	4.1479	3.86012	3.58176	4.38338	4.1991	3.30848	4.15836	3.83017	4.99914	3.28915	3.90668	5.66776	3.65677	4.49437	3.63183	3.77541	4.30639	4.73754	3.80594	3.8614	3.58517	3.53252	3.87831	3.86228	4.37695	3.64077	3.43446	3.92945	4.02016	3.59172	4.39293	4.04517	3.25487	3.82856	4.40202	3.62898	4.36627	2.90301	4.26712	3.6417	4.03946	4.07196	4.37466	3.36484	4.04974	4.05393	3.6327	4.33632	3.81903	3.4471	3.99323	4.37325	4.07379	4.31875	3.99481	4.12345	3.68135	4.75059	3.90848	3.89866	3.97548	4.13495	4.27745	4.18768	2.78583	4.03583	3.93091	4.14156	4.18314	4.07463	3.97455	4.02486	3.84995	3.34823	4.03636	4.20144	4.41174	3.88997	3.78832	4.37165	3.72412	3.39712	3.69301
ZCCHC8	5.00171	5.16612	5.41533	5.77277	5.10553	5.12991	5.00152	5.23703	5.16913	5.07456	4.99228	5.6896	5.61086	5.26321	5.51004	5.35269	5.28167	4.96328	4.90363	5.33953	4.91463	5.2738	5.35831	5.19515	4.96084	5.30008	5.67003	4.89335	5.23982	5.10349	4.95156	5.7578	4.44864	5.10458	5.15346	4.47694	5.57087	4.87268	4.9874	4.86919	4.9501	4.64906	5.2508	5.33259	5.10824	4.88206	5.12745	5.07073	5.06954	5.90053	5.09207	5.58367	5.96556	5.03535	5.053	5.25003	5.95489	5.46815	5.56496	4.92395	5.53923	5.32691	5.78551	5.11446	4.83784	5.41808	5.27247	5.91446	6.02117	5.14797	5.20723	5.06052	5.17775	4.97371	5.44221	4.8452	4.66268	5.23474	5.89386	4.7594	5.07664	5.50373	5.08948	5.32207	5.03888	5.10328	5.00585	4.87814	4.85363	5.48423	5.42303	5.15933	5.49998	4.614	5.41168	5.16247	5.76542	5.09092	5.4904	5.46775	4.97764	5.64401	5.65895	4.81874	4.82484	4.46475	5.14998	4.97714	5.13677	5.7563	4.6197	5.55949	5.08171	4.9693
ABCF2	6.78294	6.62631	6.05647	6.75772	6.36462	6.03005	5.67388	6.69271	6.68875	6.22538	6.00234	6.02446	5.88843	7.05664	6.17409	5.96786	5.77765	6.30883	6.2897	6.67852	6.08595	6.21728	6.50254	6.30917	6.38934	6.54132	7.17082	6.52726	6.21633	6.27956	6.6556	6.3308	5.26228	6.23398	4.83119	6.28891	6.70894	6.32397	5.57134	6.98988	6.53874	6.58271	5.91641	6.37728	6.13569	6.19535	6.16279	6.40639	7.00631	6.10602	6.3513	6.12086	6.27005	6.28014	6.40426	6.25581	6.4512	6.06304	6.14445	5.9745	6.50585	6.26	5.71893	6.21531	5.31379	6.39331	6.11575	6.06497	6.43068	6.42475	6.39969	6.20954	6.43117	6.19238	6.30496	6.25562	6.91858	6.3599	6.55336	6.59767	6.09577	5.91141	6.37993	6.47368	6.25693	6.31595	6.78912	6.17208	7.1464	6.00314	6.06909	6.4102	5.80857	6.52109	6.09424	5.50505	7.01832	6.30705	5.82288	6.25757	6.11503	6.14788	7.03746	7.13784	6.30222	5.23305	6.20215	5.30608	5.98769	5.86822	6.37768	5.82853	5.09981	6.03343
CHPF2	5.63613	5.66407	5.49945	6.18298	5.29484	5.07213	5.26375	5.4264	5.81166	5.38242	5.47231	5.49324	5.30665	6.51055	5.0136	4.7346	5.82787	6.21401	5.85311	5.20385	4.94509	5.97251	5.27953	6.25434	6.13516	6.08381	6.01039	5.33569	5.17363	5.42442	6.55746	5.37263	5.29561	5.42462	4.44071	5.44727	5.79252	7.19547	4.42455	6.6746	5.71937	5.99183	5.38124	6.16976	5.15122	5.51326	5.59086	5.42606	4.93537	5.30404	4.93907	6.0112	4.91456	5.37479	5.35515	5.07539	5.13047	5.71218	5.35608	5.72677	5.70193	5.23002	5.19715	4.69947	4.09941	5.04914	5.41473	6.01352	5.83804	4.76788	5.1652	5.76505	5.50281	5.56725	5.47292	5.61178	4.91895	4.99597	5.82233	5.56029	5.14057	5.26929	6.54032	5.40069	5.9201	5.76693	6.76076	5.09389	5.42761	4.92877	5.06071	5.171	5.64443	5.71519	5.74878	4.82422	5.78052	5.2751	5.56295	5.49924	5.87037	5.64127	6.06836	6.22904	5.85596	4.45869	5.01081	4.18009	5.44327	6.07003	5.62838	5.73957	3.73816	4.3471
UBA6	5.2717	5.25359	5.74342	5.81649	5.76206	5.56225	6.34795	5.98113	5.84884	5.88041	6.08785	5.89089	5.91589	5.5174	6.19662	5.86005	5.90935	6.03616	5.61532	6.33052	5.60167	6.20626	5.21234	5.74528	6.18886	6.09191	5.75568	5.42207	5.73424	6.07128	6.26421	5.92516	6.05058	4.79018	5.90215	4.81011	5.95746	6.07249	6.04942	6.09799	4.54744	6.54636	6.23722	6.6515	5.35663	6.32269	5.96832	5.50329	5.06355	6.485	5.77794	6.13699	5.73962	6.21027	6.08224	5.51694	5.62649	5.7763	5.56195	5.8232	5.88407	5.43597	5.85346	6.04714	6.13845	5.00528	5.60046	5.32448	5.48909	5.14579	6.22033	5.91281	5.62561	6.03346	5.94027	6.34547	6.15017	5.74693	5.13938	5.24832	5.94242	5.7151	5.89341	6.16227	5.42691	5.73391	4.91847	6.11648	5.51689	5.78188	5.74816	6.0933	6.01098	5.49085	5.8882	6.21865	5.26669	5.72913	6.48416	6.09227	5.76785	5.99715	5.92798	5.49527	5.40669	6.37434	5.58639	5.55875	6.17815	6.63224	6.15369	5.97899	6.29344	6.01753
GAB2	4.74889	5.60375	4.72836	5.06028	4.48606	4.40551	4.21683	4.67797	5.75652	4.01592	5.09169	4.36783	4.57516	5.28281	3.8769	3.51774	5.03797	4.66203	5.10411	5.03298	4.30248	4.61789	3.6137	4.001	4.64309	3.35227	5.3827	5.79758	5.92676	4.16936	4.10436	4.23363	5.94778	5.10458	3.45628	5.16838	4.72169	5.51197	4.56749	4.91287	5.57648	4.43984	4.60992	5.04574	5.04032	4.73479	4.12281	4.59084	4.84967	4.19697	5.6614	4.28564	5.50082	5.92618	4.8952	4.93143	4.41534	4.74698	5.73541	6.20283	4.72184	4.932	4.98428	5.3638	4.34909	4.71126	5.8482	4.83226	6.0046	4.84352	5.86898	4.43971	5.28852	5.63034	6.18377	7.40406	5.5142	5.87676	5.50192	4.30589	5.66291	4.18267	5.48707	3.4892	5.01494	5.70413	5.0342	5.33015	5.76247	4.70787	3.9286	4.61898	4.7476	4.9113	6.32031	4.81907	4.65311	5.42522	4.02659	4.15198	3.92495	5.0463	5.31443	4.72898	4.12935	5.67698	3.966	5.15571	4.96641	4.05447	4.81232	4.35651	5.87341	5.66966
ATP6V0A1	5.93179	5.6225	5.80279	5.81667	6.15392	5.77838	5.77441	6.03877	6.13036	5.69582	6.87456	5.71064	6.21253	5.63155	4.93935	5.74714	6.11492	5.70779	5.71136	5.8967	5.76356	5.90373	6.12334	6.26909	6.48834	6.20044	5.62418	5.74704	5.93694	5.80396	5.43063	5.19636	6.8596	6.01087	5.42611	5.99184	5.46657	5.92861	5.85393	5.01223	6.45562	6.13532	6.07141	5.4632	6.11636	5.91089	6.4784	6.38729	4.52844	5.83625	5.50537	6.52217	5.30819	5.98526	5.63501	5.25909	6.03384	6.03737	5.68422	5.96532	6.04088	6.40127	5.6757	5.69785	5.32926	5.94965	5.87276	5.16316	5.20768	6.22395	5.58626	6.52387	5.6283	6.57737	5.93856	6.08894	5.85979	5.96249	5.6888	5.35664	5.95597	4.84724	5.55069	5.08019	4.09911	5.50989	6.02037	5.32151	5.67107	5.26686	4.54683	6.01151	6.15116	5.66714	5.71397	5.3482	5.50159	5.07071	4.70636	5.84805	5.929	5.6627	5.38238	6.36865	5.32273	5.46241	5.52493	5.43548	6.11675	4.45408	6.16178	6.05071	6.29411	5.71768
PIAS1	6.40215	5.94714	6.28372	6.35375	6.35389	5.97536	6.03976	6.24078	6.62363	6.17429	6.61893	6.20407	5.9992	6.18992	6.0006	6.21189	5.68433	6.32828	6.39257	6.3303	6.64711	5.75608	6.60914	6.31142	6.39089	6.29387	5.87566	6.0276	6.40181	5.94928	6.51516	5.753	6.54769	6.47126	6.11104	6.09588	6.68309	6.16165	6.49238	6.13021	6.19128	6.02425	7.19963	5.43849	5.91514	6.58616	6.97286	6.58507	6.24359	6.41934	6.57819	6.66979	6.33667	6.37658	6.13076	6.26817	6.36593	6.53847	6.27237	6.39116	6.36034	5.70135	6.00732	6.53459	6.79838	6.33487	6.26751	6.26937	6.21586	6.70457	6.68639	6.21746	6.40779	6.33002	6.62817	6.47774	6.57784	6.6661	6.33475	6.23046	6.30206	6.28052	6.11499	5.91897	6.03434	5.94416	6.37039	6.18142	6.4274	5.99203	6.38216	6.21082	6.37783	5.92813	6.0953	6.44429	5.82114	6.25133	5.89448	6.13364	5.83327	6.44244	5.82651	6.64487	6.3444	6.38585	6.25528	6.27718	6.7467	5.65824	6.53794	6.34076	6.74006	6.64882
SLC4A7	5.98825	5.83839	6.08701	6.63504	6.23269	6.23628	6.85705	5.59037	6.35401	5.8488	6.52439	5.84328	5.96456	5.59412	6.63169	5.68289	5.67041	5.84448	5.81309	6.28642	5.85871	5.5759	6.36767	6.59271	6.57539	5.90782	6.49355	6.1204	6.00794	6.39438	5.26241	6.13225	5.92022	5.50555	6.07733	5.49502	5.67302	5.41563	6.54516	5.9792	6.0716	6.56975	6.65813	5.91688	5.78022	5.87111	7.01627	6.49531	5.71132	5.72627	6.35569	5.93003	6.33545	6.568	6.53761	6.15137	6.33525	6.12229	5.84185	6.01936	6.19862	6.16993	6.56363	6.19485	6.64992	6.0417	6.42059	6.08717	6.6166	5.4293	6.87609	6.26028	5.70353	5.89911	7.63272	6.69496	5.41422	5.80167	5.90238	5.33648	6.45111	5.42124	6.54475	6.64521	6.27287	5.63826	5.28126	5.93992	6.24829	5.81718	6.82648	6.1798	6.43691	5.46265	6.50788	5.65057	5.69689	6.55691	6.19764	6.05295	6.35862	6.23071	6.49861	5.98209	6.40689	6.63867	6.59207	6.11091	6.38286	6.9866	6.27043	5.9404	6.20973	6.52639
APBA2	6.9584	5.95374	5.76331	6.04455	6.77142	6.25906	6.46424	6.68355	5.92872	6.19345	6.40901	5.79385	5.75672	6.43455	5.57005	6.30564	5.8653	5.9933	5.92232	6.24346	6.22836	6.10666	6.43728	5.64716	6.16886	6.00889	5.53912	6.25816	6.34861	6.41688	6.50695	6.23824	5.98655	5.07503	6.08021	5.00193	6.74394	4.40553	6.1377	5.82332	5.83365	5.72898	5.71594	6.3759	5.91121	5.10518	6.68679	5.55284	6.17771	6.25919	6.3717	6.14581	6.15878	6.09911	6.34611	6.33327	6.06414	6.76676	6.27163	5.85972	6.21644	5.36919	5.99877	6.80151	6.12064	6.48055	5.84882	5.97634	6.14385	6.36953	6.35482	6.36256	6.92491	6.08405	5.49888	6.42622	6.10548	5.80481	6.09113	6.2847	6.32383	5.8329	5.34862	5.30221	5.77895	5.79149	5.97417	6.09497	6.34823	5.37804	6.17977	6.31292	6.05142	6.48218	5.99783	6.04111	6.16379	6.13845	6.02189	6.58223	6.05384	5.95118	5.74689	6.55972	5.73324	5.96088	6.21585	5.77776	6.18663	5.84546	5.93923	5.82445	5.77837	5.88109
MAP2K3	4.94015	4.74295	5.12095	4.3568	5.15868	5.13454	4.51574	4.76715	4.2657	4.68267	4.94219	4.67286	4.56206	3.71403	4.38488	4.61775	4.86186	4.90665	4.93199	4.41386	5.128	5.0113	4.92895	5.59289	4.72374	3.78507	3.5313	3.97702	3.90085	5.05506	5.18167	4.70003	5.50922	4.36594	4.38868	5.3099	4.63493	4.73571	5.3284	4.74986	4.41264	3.96337	5.07868	4.25669	4.10029	5.96276	4.9991	4.41697	4.7983	4.42833	4.53873	4.54576	4.55345	4.74901	4.68503	4.81813	4.77632	4.52557	4.9404	4.71466	4.4735	5.39203	4.79377	4.82481	4.94188	4.99891	4.79556	4.62756	4.72271	4.76835	4.79214	5.72193	4.78108	3.92556	4.6593	4.86583	4.53585	4.88538	4.53973	5.0738	4.84585	5.20774	5.50492	3.99616	4.41337	4.72177	5.64536	4.83751	4.86626	5.09629	4.44114	4.69888	4.91408	5.15253	4.81266	4.96705	4.65061	4.77779	4.58834	5.04072	4.69535	4.94029	4.77596	4.20936	5.03074	5.30454	5.40366	5.37309	5.19053	4.43779	5.54088	4.93492	5.1187	5.22621
TMSB10	9.68551	9.80527	10.0069	10.4171	10.871	10.4341	10.1104	9.72892	9.25892	9.99181	8.66099	8.70744	9.82306	11.1276	11.2052	10.5063	10.9429	9.74714	10.028	9.71343	9.9452	10.1311	10.0914	9.38144	9.51901	9.56531	10.3449	10.3259	9.47627	8.94686	10.467	10.4873	9.9661	9.57009	10.1577	10.8808	9.32063	10.125	8.8003	9.77877	9.1255	9.04443	8.9948	9.97064	9.90192	8.55391	9.45067	8.49338	10.85	8.95528	10.137	8.78057	9.61961	9.19894	9.67642	10.2085	9.0609	9.59787	9.44413	9.42952	8.67368	10.0799	9.96731	10.6788	9.32955	10.4933	9.24083	9.76152	9.71451	9.73218	8.8977	9.21698	9.67403	9.68898	9.38742	9.32903	10.098	10.1497	10.0741	10.2673	9.80222	10.5713	10.2445	11.1582	10.1529	9.93608	10.5783	9.79434	10.6223	10.6717	10.7862	9.54039	9.47214	10.3136	9.30556	9.6472	10.7261	9.53978	10.3476	9.64399	10.6042	9.35284	10.6118	9.12934	9.33629	9.97207	10.5129	10.2598	9.42272	11.4156	9.89495	9.94889	9.83456	9.60433
ASTE1	2.88475	3.10465	3.45383	4.18742	2.4392	3.67038	2.93367	2.96982	3.96106	3.45806	3.5711	3.87858	3.60495	3.38539	3.23301	3.39686	3.28817	3.82956	3.33604	2.88861	3.03764	3.40729	3.71967	4.19824	3.23479	3.82452	3.76105	3.45683	3.56225	3.50124	3.92498	4.02399	2.86614	4.06101	3.82459	3.01284	3.12992	4.08597	3.69574	4.20104	3.39763	3.84893	4.23811	4.27558	3.63977	4.15077	3.63366	3.96406	3.89273	3.42991	3.48006	3.14695	3.54527	3.16183	3.36301	3.67936	3.38845	3.64751	3.48751	3.53303	3.48535	3.44553	3.94948	3.00698	3.42474	3.90677	3.54155	3.37398	2.90301	4.42408	3.38011	3.01138	3.20279	3.82539	4.3498	3.33862	3.91616	3.44171	3.23579	3.39446	3.22489	3.95452	3.84519	3.68199	3.57288	3.71003	2.71628	3.56612	3.37154	3.52381	3.68358	3.4087	3.81684	3.36747	3.26171	3.06879	3.18053	3.56647	3.69604	3.69841	4.13344	3.42597	3.44711	4.00957	3.69661	3.12637	3.59297	3.55469	3.75376	3.74735	3.2568	2.98882	3.64404	3.47702
RNF19A	5.31637	5.44337	6.35168	6.50317	5.74411	5.60029	6.1416	5.79543	6.43188	6.96695	6.63833	6.21192	6.46316	5.61084	5.95997	6.3275	6.03166	5.89236	6.06698	5.50464	5.97961	6.05416	6.11943	5.88652	5.16102	5.87984	6.39774	5.9899	5.41824	6.2133	5.84278	7.93741	6.43055	6.41852	5.27738	6.1111	6.14823	6.13368	5.78276	5.54717	5.33374	4.90231	6.27869	5.04052	5.56346	5.73909	6.72095	5.68833	5.5921	6.452	4.90279	6.53006	5.44916	5.95224	5.76721	5.85551	5.95159	7.07549	5.64204	5.87018	5.98724	6.43291	6.86456	6.40086	5.72292	5.31792	6.24062	5.90823	6.22542	5.85586	6.34609	6.37246	5.41217	6.0023	5.67042	5.87611	5.55866	5.95098	6.25236	5.99744	6.28078	5.6709	5.74585	7.98781	6.08872	5.19206	6.80534	5.21825	5.02724	5.62268	5.98246	5.87879	6.5186	5.02068	6.01251	6.32991	5.77105	6.052	6.35348	5.53864	6.37971	6.18397	5.60631	6.87783	6.15905	5.83146	5.98331	5.86109	5.94838	6.38953	5.76519	6.18428	5.59548	5.86983
PEX3	3.35808	3.66394	3.79843	3.7833	3.97631	4.21283	4.1255	3.77154	4.75035	4.97265	3.94104	4.63461	4.66654	4.21006	5.02162	4.33343	4.81235	4.2682	3.33891	4.01427	3.97448	4.26461	4.53633	4.48515	4.16632	4.77857	3.96248	4.71252	3.87058	4.45292	4.46573	4.75329	4.33704	4.40647	4.07723	4.6516	4.64293	4.17749	4.51832	3.97737	4.45091	3.83	4.06517	4.52692	4.84326	4.23696	3.92798	3.51549	4.92468	4.46404	3.89601	4.45706	4.5253	4.0193	3.99632	3.98509	4.52651	4.38652	4.08785	3.48554	4.86951	4.50761	4.48948	3.21781	3.91731	4.19728	3.6694	4.44987	3.91961	3.93459	4.20132	4.52036	3.93576	4.22231	4.32738	2.87947	3.66874	3.54198	4.521	4.00052	3.73942	4.51827	3.96712	5.31506	4.46779	4.11132	4.13098	4.35566	4.05602	3.73505	4.26131	4.28413	4.52052	3.3562	3.74462	4.81631	4.08809	4.10271	4.85701	4.03729	5.45575	4.06978	4.13293	4.85512	4.14938	3.83837	4.45721	3.82018	4.286	4.68344	4.00473	4.56218	3.80902	3.66062
GABARAPL2	6.97037	6.84766	6.76378	7.18229	6.94985	7.22436	7.52489	6.97908	5.79492	6.96473	6.90892	6.3799	6.73251	6.17284	7.86375	6.59868	6.58497	6.21712	5.96342	6.80584	7.06438	7.04011	5.8063	6.17212	6.29124	5.53242	6.4086	6.71939	5.65208	5.66947	6.81305	7.03736	7.64237	6.55884	7.07317	6.46868	5.76951	5.50643	6.44629	5.65859	5.98566	6.88656	6.56518	6.83643	6.02005	5.76236	6.87802	6.07348	6.43506	6.16507	7.00878	6.55897	6.37557	6.51391	6.45852	7.0389	6.23941	6.87028	5.71086	6.42503	6.34841	6.48021	7.08849	7.00097	6.35321	7.18711	6.585	6.97915	6.47673	6.76982	6.33455	6.82804	6.64783	6.92176	6.52077	6.2245	6.7206	6.22731	5.6868	6.80393	5.67257	6.32521	6.80536	7.6307	6.70839	6.72212	6.60475	6.79255	7.55307	7.43292	6.8346	6.55671	6.76979	5.76026	6.32875	5.9238	6.08699	6.51533	7.09183	6.6044	7.39328	6.76479	6.35204	6.67495	6.5002	6.50201	7.2517	6.90202	6.81138	6.69067	5.78254	6.70551	6.20639	6.13251
SH3YL1	5.85869	5.61002	4.88959	4.30841	5.12925	6.35061	5.14822	4.44458	5.01537	4.83776	5.14931	4.29334	4.51042	5.18169	4.80177	5.43845	5.18296	5.63504	5.31155	4.60159	5.38354	4.67233	5.13563	4.49786	5.09575	4.61653	4.78069	4.74305	5.16534	5.51377	3.94508	4.12669	5.60232	5.16893	6.59296	4.92126	5.06458	4.35601	5.52764	4.38482	4.05077	3.89641	4.65559	5.23413	5.06547	4.46024	5.45626	4.16614	4.7992	5.27294	5.97823	4.56812	5.74723	5.85593	5.0067	4.94671	5.31798	5.48178	5.03298	5.37773	4.67386	5.5676	5.59413	5.04927	4.8154	4.89201	5.36494	5.72347	4.74735	5.15446	5.07823	4.40151	5.24609	4.66835	4.54334	5.16088	4.95169	5.66258	5.96019	5.12985	5.44664	5.12475	3.84821	4.83295	4.65543	5.28939	5.56713	5.54002	4.8629	5.92013	5.72315	4.27257	5.13588	5.50219	5.36287	4.90001	5.2914	5.29677	4.6609	3.98462	4.6232	4.87098	6.53076	5.00837	4.71038	4.22674	4.92848	4.49498	4.75182	6.14177	4.70801	4.89511	4.83981	4.6471
FAM136A	5.93383	6.09414	6.01721	5.90933	6.39482	6.52353	5.89518	5.67907	5.9291	5.33913	5.81718	5.5022	5.74132	6.43168	6.42237	6.12675	5.83552	6.31545	6.07563	5.93893	5.82539	5.72983	6.44473	5.86215	6.31625	6.18151	5.84668	5.98553	5.36815	5.87227	6.05748	5.77419	5.66103	5.99226	6.62283	5.5603	5.91928	5.50164	6.42806	6.51032	5.55806	6.15612	5.58849	5.80329	6.0404	5.7714	6.08923	5.80374	6.57635	5.47006	5.95771	5.12587	6.03257	5.79272	5.76561	6.00164	5.5722	5.74449	5.39791	5.37663	5.95684	5.89655	6.08574	5.95281	5.50326	6.00399	5.94288	6.13729	5.73923	5.76588	5.89206	5.47336	5.66881	5.63245	5.37791	5.57871	6.04201	6.20216	5.86444	6.42865	5.91653	6.16252	5.59459	6.05802	5.87426	5.79432	5.75695	5.59123	6.12066	6.11315	6.45275	5.49198	5.83633	6.52277	5.80241	5.6891	6.33505	6.1232	6.01738	5.70993	5.83023	5.51159	6.6266	5.88398	6.53386	5.70238	6.5461	6.20171	5.77713	6.53219	5.76177	5.55622	5.59256	6.02603
VCL	7.50406	7.10006	7.33288	8.71406	8.17084	7.40569	6.92867	8.3594	7.98666	7.51249	7.28988	7.66363	7.68495	6.90858	6.65346	7.19363	7.93356	7.25772	7.76429	6.87054	7.83756	7.09407	7.61519	7.19414	7.83673	7.56988	7.57482	7.90321	7.24734	7.88348	6.86402	8.95627	7.26048	8.31938	7.28349	8.09395	8.16899	7.76158	8.14862	7.21674	7.46878	7.67517	7.35689	8.27056	7.66119	7.69547	7.11639	7.69854	8.27265	6.70555	7.55503	7.75595	7.13925	8.1586	7.56938	7.48979	6.94461	7.20978	7.59965	8.11365	7.22925	7.37971	7.77375	6.8714	7.66292	6.81216	7.97457	7.57606	7.52829	7.82805	7.81325	7.75124	8.14783	7.49815	7.62496	8.19221	7.67538	7.97726	7.42229	7.59388	8.05662	7.38811	8.59614	8.13161	7.53804	7.99974	8.48212	7.74466	7.08951	7.51167	7.30487	7.7542	7.92455	7.45389	7.65799	7.67651	7.5237	7.65454	7.40295	7.36856	6.92435	7.61113	8.0279	7.61123	7.39537	7.54057	6.71403	7.17594	6.74594	7.14847	7.50915	7.05714	7.70193	7.54349
DEPDC1B	5.44939	5.99029	4.99603	5.98339	5.01369	5.41768	4.3032	4.92803	5.37718	4.23788	4.93251	5.33038	5.66202	4.30649	5.9144	5.47063	5.00786	4.2642	4.59877	6.21085	5.09882	4.39258	5.21444	5.38306	5.91535	4.46713	6.24805	5.50764	5.12838	5.68678	5.24359	5.35298	3.26141	5.36257	5.95498	3.98531	5.75777	4.16732	5.75881	5.16717	5.52153	6.04765	5.65246	5.21571	5.65223	5.43085	5.56528	5.65398	5.61889	5.40805	5.52911	4.46488	5.60753	5.03794	5.59411	5.23796	4.7679	4.52809	5.35155	3.91349	5.27413	5.35006	4.06616	5.42748	6.28124	6.05712	5.44211	5.05009	5.3837	5.91697	5.70489	3.94011	4.54247	5.28486	5.82904	5.44948	5.80867	4.46659	4.85659	5.63903	5.44848	5.60193	5.43569	5.47982	5.33079	5.03858	3.36322	5.15206	5.02009	4.90577	6.00698	5.85779	3.86796	5.04077	4.94886	4.26415	5.3022	5.70885	4.99872	5.84334	4.415	5.09564	5.24085	4.9813	5.7641	5.61068	5.48126	5.44755	5.23436	4.45501	5.28948	4.68974	4.69697	5.47137
NSMAF	4.96515	5.37098	4.96435	4.93285	4.48606	4.66382	5.48218	5.02017	5.38307	5.71971	5.44113	5.20904	5.15546	4.7729	4.89584	4.89615	4.91474	5.38534	5.32103	5.45877	5.5217	5.33448	4.90626	5.48448	5.0974	4.86971	5.69172	5.36432	5.45422	5.67444	5.18984	5.79095	4.63266	5.80554	5.17051	6.07635	5.8942	5.6937	5.06986	5.22453	4.79219	4.93693	4.42763	4.24514	4.62877	5.15188	5.22562	5.39725	5.31172	5.59934	5.0364	5.37884	5.08437	5.35226	5.46524	5.15709	5.38004	6.12496	5.37096	5.39452	5.39424	4.72995	5.30657	5.84425	5.50365	4.95512	5.22439	5.11795	4.76057	5.35981	5.08982	5.37751	5.00594	5.42265	5.47266	5.21976	4.40102	4.68748	5.16426	5.80935	5.23551	5.28497	4.74687	5.10851	5.27392	5.26675	5.30381	5.2955	4.65331	5.41003	5.55946	5.42463	5.27496	4.98024	5.37078	5.40225	5.26383	4.92523	5.68188	5.00797	4.99444	5.08334	5.23707	5.69169	5.62723	5.64312	5.1969	5.43835	5.32605	6.09533	5.70653	5.54304	5.25461	5.24063
ADSS	6.19087	5.54544	5.44722	6.85127	6.49353	5.57423	5.40303	6.94433	5.72925	6.36841	5.72008	5.33825	6.00036	5.47715	7.45128	4.95799	5.55778	6.12984	6.71766	6.66054	5.44103	5.862	6.47763	6.26461	5.33075	6.1557	5.82541	5.86854	5.33651	5.50227	5.86529	5.43795	5.10318	5.90899	6.11944	5.17652	4.98501	5.15048	5.79642	5.95035	6.0389	5.5821	5.53169	6.1478	5.58596	5.70583	5.90472	5.59336	5.75006	6.8116	5.73297	6.92283	7.22646	5.35226	5.75513	5.6451	6.63814	6.83336	5.67197	5.09831	5.80967	5.18173	5.56775	5.53051	5.73071	6.02336	5.67044	5.18962	6.00948	5.99121	5.51182	5.73283	6.42833	5.90905	5.85681	5.09251	6.32343	5.16866	5.83112	5.07426	5.44368	6.2755	5.58283	7.14232	5.35721	5.30852	5.66174	6.22087	6.5788	5.84162	6.415	5.7385	5.06018	5.92861	5.36521	5.55176	5.2932	5.76999	5.70717	5.88291	5.47473	6.065	5.4202	5.94935	5.61576	5.73376	5.75326	6.20134	5.5415	6.93073	5.31692	6.01402	6.38947	5.88175
TIMP2	8.19693	8.05779	8.92016	8.31782	9.22558	8.05268	8.99101	9.33948	8.62773	9.0481	9.11648	8.28187	8.25797	8.86149	7.91389	8.61276	9.18013	8.95631	8.37133	8.34783	8.99194	9.17484	8.4846	9.25128	9.47176	8.75018	8.47322	8.53359	8.99725	8.74859	9.14055	8.60668	9.40705	7.60572	7.59752	9.53569	7.86533	10.1119	7.72627	8.7804	7.81634	8.00888	7.9502	8.76197	7.40867	8.14333	8.88836	7.42847	6.56288	8.45498	8.38845	9.24519	7.22563	9.56118	9.1724	8.46429	8.84073	8.8262	8.79512	9.46541	8.71803	9.33978	8.48746	9.13579	7.87478	8.57145	8.62816	8.95502	8.1232	9.00167	8.3694	9.72204	9.42095	9.01279	8.65919	8.92115	8.88606	9.04868	8.60904	8.93567	8.86066	8.53511	9.62147	7.62414	9.42148	9.32442	10.5907	9.89962	7.49159	9.0122	7.58709	8.33033	8.9893	8.76712	9.19286	8.93256	8.52102	8.18788	8.9574	7.87241	9.35109	9.0424	8.37098	8.66355	8.96046	8.87962	8.22567	8.63471	8.72907	7.88658	8.50187	9.04929	8.44648	8.33568
RFC1	6.69533	6.60302	6.7245	6.63621	6.18939	6.13409	6.42207	6.34066	7.0928	6.62416	7.06626	6.87816	6.85476	6.42865	6.23377	6.70434	6.13266	6.70859	6.42219	7.09577	6.48635	6.41017	6.73719	6.73754	6.15892	6.90156	6.98776	6.27482	6.81532	6.77655	6.23824	6.51679	6.60917	5.83784	6.27138	5.57376	6.16137	6.27818	6.29759	6.35886	7.10966	7.01572	7.21853	6.62471	5.70199	7.10441	7.12285	7.43136	6.76979	7.35602	6.54177	6.97693	6.43588	6.75772	6.72379	6.48398	7.41156	6.39284	6.69986	6.65546	6.99972	6.97099	6.3564	6.5656	7.36449	6.11317	6.77207	6.59286	6.80187	6.26954	7.07638	6.55686	6.524	6.39067	6.9826	6.92944	7.09155	6.22882	6.60608	5.93408	6.71069	6.54164	6.4605	6.40565	6.71408	6.4267	6.04627	6.57637	6.74427	5.99203	6.34289	6.93981	6.90531	6.47253	6.65682	6.95251	6.45794	6.82984	6.67743	6.738	6.23526	6.9625	6.49212	6.53452	6.72319	6.79589	6.60254	6.73283	6.91909	6.30966	6.90119	6.63199	6.84388	6.75511
TBC1D23	5.24473	4.9138	5.54299	5.4805	5.36769	5.31159	5.70739	5.31027	6.00767	5.46285	5.6532	5.36796	5.83345	5.03774	5.45411	5.54273	5.36199	5.65453	5.34554	5.34315	5.62233	5.52379	5.48971	6.11808	5.46585	5.84493	5.58281	5.56785	5.56567	5.28741	4.89686	5.59594	5.6764	5.59867	5.23233	6.18663	5.15461	5.91898	6.02616	5.42982	5.43903	5.64969	5.64043	5.7674	5.44872	5.60943	5.63524	5.81195	5.62755	5.80825	5.38318	5.64806	5.60575	5.70736	5.50652	5.59057	5.75908	5.6411	5.44741	5.86585	5.29459	5.80333	5.66723	5.52538	5.42589	5.40277	5.3944	5.39341	5.1558	6.18553	5.54657	5.40934	5.23094	5.75118	6.22043	5.41845	5.75934	5.74996	5.40887	5.21981	5.47895	5.77986	6.01923	5.53466	5.37142	5.35958	5.24422	5.39088	5.24256	6.10028	5.65856	5.30868	5.70116	5.21991	5.41452	5.83676	5.25377	5.54218	5.85563	5.20155	5.97521	5.47187	5.40882	5.80881	5.51642	5.42475	5.40963	5.39037	5.76181	6.26682	5.37874	5.38645	5.84549	5.60526
CUL3	6.87694	6.80338	6.81819	6.89395	6.11671	6.95083	6.72846	6.92497	7.0916	6.82074	7.11443	6.98739	6.94902	7.41705	6.83094	7.11058	6.59393	7.16321	6.61998	7.00849	6.82495	6.98792	7.11967	6.87981	7.04316	7.16	7.44893	7.28616	7.10549	7.04126	7.34453	6.96085	6.70775	7.22944	6.74903	7.04871	6.9674	7.09559	6.23425	7.02391	6.36454	7.03651	6.88476	6.96418	6.99178	7.23981	6.4954	7.57133	6.1125	7.16721	7.10813	6.99272	6.97732	7.151	6.81253	6.89031	7.14684	6.56555	6.96724	7.0611	7.07825	6.16636	6.85798	6.93308	7.11622	6.92596	7.17697	6.93211	6.70594	7.20448	7.15655	6.7268	6.81726	7.07503	6.91287	7.0156	7.19219	6.86342	6.92961	7.33936	7.08553	7.13435	6.77487	6.9047	6.83496	6.90923	6.73474	7.03113	6.74348	6.74659	6.92597	6.93798	6.96722	6.43462	6.80992	7.46447	6.72128	7.01102	7.02453	7.04206	6.97548	6.94775	7.36175	7.28809	7.43569	7.11665	7.21596	7.02338	7.35452	7.1581	7.21035	6.83776	7.29203	7.40275
ZZZ3	6.26332	5.71738	5.79256	6.14125	5.43403	5.75018	6.15746	6.04527	6.16482	5.91968	6.64695	6.70892	6.08996	5.82206	5.76984	5.82412	5.53454	6.18573	5.67229	6.33121	6.08044	5.91858	5.52077	6.00592	5.84483	6.17081	6.14908	6.01711	6.07622	5.97151	6.52209	5.86131	5.81092	6.1236	5.93721	5.60635	6.16457	4.93621	6.09175	5.71507	6.27187	5.62336	6.30771	5.77265	5.73081	6.50583	6.6468	5.73536	5.58533	6.33828	5.99047	6.5877	5.94766	6.50082	6.1713	5.98165	6.1449	6.0719	5.86893	6.11873	6.65607	4.92902	5.9304	6.06458	6.43912	4.82736	6.33947	6.03652	6.0835	5.67545	6.56918	5.97565	6.14023	5.98342	6.34873	6.29535	5.66435	5.55497	5.72038	5.3259	6.06868	5.78473	5.80468	5.80613	6.21347	5.60406	5.43941	4.85558	6.04819	5.73157	6.03237	5.86166	6.37672	5.55554	6.10271	6.25686	5.46859	6.20707	5.97307	5.74066	5.9697	6.38251	6.00866	6.33191	6.51198	6.11003	6.10794	6.05861	6.29556	6.0268	5.99449	6.11237	6.07428	6.31071
TUBG2	3.62292	3.55969	4.1629	3.94958	4.64927	3.92839	4.6645	3.63932	3.36575	3.97822	3.52646	3.50063	3.51851	3.7605	3.2839	4.45573	4.58761	4.60411	4.75655	3.61566	4.11085	3.87366	3.59454	3.8171	4.07896	4.01661	2.69596	3.18926	3.8385	4.22006	4.08516	3.25957	5.02958	3.44254	3.40351	4.34501	2.95978	4.03723	3.33251	3.32077	3.84551	3.51149	2.82204	3.41189	2.52492	3.71171	2.76891	3.03319	3.27251	3.28332	3.69093	3.4135	3.32508	3.74822	3.80897	3.69754	4.45375	3.10538	4.20142	3.54293	3.39966	4.45692	4.24591	4.00803	3.0981	4.10234	3.75836	3.90696	4.03025	4.11708	3.78503	4.49497	3.8751	4.1413	3.06045	3.45042	3.8923	4.77981	3.48385	3.82349	3.88765	3.72077	3.54487	4.04014	2.95031	3.86662	4.92241	4.26169	3.24692	4.30307	3.84417	3.50669	4.0529	4.59773	3.54156	3.5595	3.84821	3.66793	4.30109	3.58707	4.16717	3.82028	3.71396	3.42581	3.36089	3.12637	3.94372	3.33513	3.43108	4.26015	3.94837	3.71072	3.97622	3.53178
RPL26L1	3.80837	4.64547	4.20926	3.60667	4.62195	4.33757	4.12983	3.92368	3.06841	3.63193	3.21749	3.36915	3.52752	3.53667	5.0464	4.37002	4.19139	3.68141	3.61517	3.81542	4.31213	3.86546	3.55655	3.75667	4.06693	2.40023	4.0746	3.71009	3.71583	3.55466	4.51634	4.51015	3.68048	3.75751	4.28149	4.73782	3.38963	3.12951	3.74723	4.06561	3.61467	4.59328	3.92598	4.04067	4.32419	3.42656	3.27433	3.0928	5.43803	3.14195	4.12676	2.78546	4.09832	3.4535	3.53579	4.0329	3.29	3.56327	3.58098	3.49373	3.27285	4.44102	4.0512	3.75789	3.99079	4.52692	3.58347	4.10209	3.56322	3.78077	3.4134	3.58736	3.67612	3.64405	3.47984	3.07422	4.27089	4.31676	3.85024	4.62838	3.31096	4.39474	4.17301	4.67951	3.86991	4.05456	3.52558	4.37833	4.37891	4.18937	4.16866	4.2872	3.42408	4.11247	3.46041	3.5961	3.73171	3.72485	4.1026	4.09021	4.25692	3.29707	3.94	3.30677	3.66727	3.92406	4.40162	4.03078	3.71628	4.47477	3.41317	3.4794	3.42856	3.29302
FLT4	4.26743	5.08093	4.79265	4.06677	3.96433	4.74775	4.07757	5.06073	5.25396	3.78382	4.83398	5.00849	5.26224	2.87148	4.51768	4.27032	5.57581	3.57776	3.767	4.45492	4.41811	4.54087	3.6697	4.93027	4.77018	3.48775	4.77473	3.03705	3.82336	5.04666	4.32756	4.23308	4.30331	2.8682	5.23012	3.85732	4.95481	4.81847	4.29212	4.11351	4.58709	3.90488	3.91946	4.13622	4.91949	4.41218	4.47341	4.73596	3.65257	4.6485	3.50269	4.47007	3.77558	5.33086	5.78724	5.20385	4.2378	4.59085	4.73634	4.97679	5.50096	5.06925	4.67457	5.80912	3.92205	4.8448	4.67241	4.29458	5.27554	5.69637	5.20406	5.3934	4.10972	4.57987	4.34923	5.53162	4.2413	3.91456	4.84321	4.33823	4.84557	4.29848	4.75415	4.60616	4.65715	4.3541	5.46371	4.39242	4.38712	5.28252	5.26827	4.41187	4.84011	4.20388	5.00679	4.17018	4.62471	5.39868	3.7184	4.97819	4.12126	5.34845	4.69397	4.16071	4.46872	4.30131	4.61217	4.47592	4.1702	4.50278	4.4032	5.42363	4.19597	5.01882
NSUN2	5.49035	6.09824	4.86965	5.3282	5.095	5.60511	5.62872	5.68863	5.15771	5.45202	5.37565	5.41821	5.4721	5.14011	5.50433	5.68692	5.01971	5.28162	4.75386	5.80474	4.90797	5.32907	5.10512	5.72402	5.62836	5.80933	5.83134	5.51068	5.45403	5.78526	5.939	5.5243	5.35345	5.17077	5.08726	5.13754	5.21835	4.84503	5.84036	5.93415	5.79159	6.15396	5.05912	5.96422	5.95723	5.61994	5.65817	4.79789	5.76282	5.67934	5.45166	5.77947	5.04861	5.50171	5.77954	5.33734	5.47932	5.0751	5.42304	5.12855	5.50294	5.5419	5.39215	5.0789	5.74165	5.59177	5.26666	5.64194	4.90611	5.41284	5.57694	5.28425	5.47782	5.08757	5.53018	5.52625	5.82346	4.76468	5.23091	5.41734	5.17194	5.35739	5.37876	5.2951	5.60253	5.51402	4.74486	5.79141	5.71529	5.33766	5.58526	5.46277	5.27597	5.43858	5.44398	6.23137	5.0942	5.69214	5.57664	5.26752	5.04167	5.43618	5.36344	5.43721	5.2864	5.34663	5.11086	5.34425	5.21948	5.90102	5.34079	5.41333	5.19429	5.40074
FBXO42	5.50727	5.66934	6.01735	5.58817	5.66345	5.62954	5.50151	5.84469	5.63361	5.6202	5.98104	5.79287	5.55909	5.65005	5.11124	4.81837	5.49266	5.84604	5.66314	5.74559	5.28729	5.70121	5.48769	5.74528	5.73633	5.90411	5.47949	5.92784	5.98365	5.69283	6.06501	5.5057	5.47266	5.59127	5.46022	5.48508	5.77425	6.25585	5.40274	5.70688	5.55605	4.87086	5.41788	5.70752	5.69941	5.95304	6.28288	4.76679	5.34327	5.71279	5.52334	5.84785	5.49096	5.87925	5.81506	5.614	4.74092	5.66151	5.64346	5.6927	5.79151	5.01142	5.72805	5.84268	5.52562	5.76168	5.90185	4.68476	5.53473	4.50649	6.0494	5.8629	6.06671	5.71075	5.79025	5.896	4.48005	5.39168	5.66878	5.15176	5.6285	5.57717	5.63151	5.32271	4.81415	5.73273	5.67373	4.71555	5.07339	5.55668	5.55098	5.65311	6.0215	4.92948	5.73546	6.18207	5.52552	5.68155	5.46119	5.93463	5.65141	5.8282	5.49109	5.9184	5.6124	5.48129	5.78453	5.77905	5.96613	5.96333	5.96258	5.548	5.60637	5.50542
MFAP3	5.59291	6.02692	5.77525	5.78416	5.06423	5.44939	5.77078	5.937	5.87735	5.97272	6.54419	6.26708	5.49229	5.39672	5.66942	5.64164	5.4968	5.90869	5.72434	5.90527	5.86372	5.82691	5.96141	5.94784	6.36175	5.67987	5.87235	5.87446	6.18136	6.19141	5.37317	5.7757	5.92666	6.01435	5.488	6.14016	5.84668	5.36758	6.02681	6.20133	5.53716	6.82224	6.52228	6.11851	6.14052	6.21008	6.16206	5.88337	5.79548	5.97798	5.67822	6.21365	5.58454	6.17372	6.21242	5.88904	5.98828	5.96609	6.02807	6.33995	6.07729	5.58659	5.548	5.98251	6.17204	6.27528	6.12794	6.09409	5.22837	6.15743	6.41459	6.12325	5.67762	6.28044	6.3164	6.4703	6.18685	5.31408	5.44755	5.72626	6.07335	5.75507	6.20626	5.74623	5.80788	5.83281	5.42223	6.2352	5.71272	5.64855	5.6245	5.95188	6.19865	5.85191	6.0555	5.96775	5.05689	6.06859	5.94567	5.70128	5.92221	6.08529	5.77869	5.9463	6.03944	5.98849	5.74341	6.00988	6.12791	5.60002	6.01602	6.0585	6.31507	6.09793
METTL1	3.65647	4.51105	4.34498	4.2287	4.35309	4.21962	3.92155	3.93113	3.2241	4.02754	3.70487	3.89559	4.26551	4.73616	5.33286	3.93624	4.57571	4.41437	4.15741	3.93272	3.66646	3.91687	4.1023	4.52088	3.52305	4.03913	4.70441	3.51865	3.26837	3.81607	3.8516	5.18842	3.5404	3.3854	4.40252	4.62392	3.83442	4.38812	4.42693	4.51853	4.05534	4.52548	4.14714	3.99401	4.54956	4.14951	3.72179	4.15471	5.30698	4.25892	3.7272	3.99831	4.27651	3.52693	3.96951	4.14247	3.90235	4.05894	3.80346	3.4638	3.77827	4.4108	3.91905	3.68881	3.60727	4.68122	3.37876	4.78525	3.73803	3.70512	3.57192	3.70717	3.66489	3.84745	4.03122	3.25928	4.55286	3.68334	4.67146	4.86171	3.27232	4.38079	4.87628	5.01163	3.80313	4.34435	4.47785	4.0846	5.00911	4.53182	4.73275	4.21092	3.36048	4.50123	4.17435	4.2221	5.05358	4.00268	3.80454	4.33049	4.38027	3.76034	4.47722	4.05686	3.73069	3.50247	3.98939	3.8581	3.3807	4.56283	3.13758	3.75138	3.12957	3.05266
AGA	4.23377	3.78077	4.08127	4.15269	2.99592	4.15682	4.46397	3.88925	3.47804	4.46682	4.06515	4.07832	3.48323	4.02108	3.97927	2.66296	4.83342	3.88097	3.82249	3.85454	3.75542	4.80339	3.48783	3.66006	3.6322	3.41708	3.27171	3.01004	3.2931	4.17871	4.40992	4.63308	5.0159	2.65349	5.058	2.77629	3.66489	1.50606	4.01011	2.98253	5.98446	2.83729	2.70556	3.83287	2.588	3.66484	4.50273	3.79306	3.26209	4.44284	3.5088	4.655	4.17075	3.82347	3.93401	3.68891	3.84394	3.73062	3.79629	3.64946	3.50521	3.45658	4.74627	3.45098	4.07408	2.94748	3.70238	4.60209	4.30885	3.9496	4.18681	4.71324	3.86672	3.40058	4.20781	3.28684	3.4365	3.51372	3.88441	3.14442	3.4821	3.28451	3.27267	4.69433	3.79456	3.03842	3.85279	4.21581	2.86059	3.73616	4.08889	4.33911	4.57043	3.78052	3.72372	2.83429	3.36584	4.01652	4.29102	3.99429	4.83991	4.21359	4.30164	3.9628	3.49009	4.52401	3.60627	4.33887	4.61214	4.75056	3.72703	4.63138	3.3988	4.15891
PI4K2B	4.51323	4.48168	4.52786	5.20059	4.528	4.64808	4.79423	4.00985	4.84326	4.6494	4.77693	5.35331	5.03157	4.52326	5.65725	5.08935	5.44646	3.9365	4.1435	5.86376	4.50566	4.83084	5.09076	4.98885	4.71298	4.36053	5.03699	5.98389	4.78855	4.8732	5.23464	5.30369	3.66037	4.54565	5.51008	4.02348	5.27786	4.68759	4.84694	4.28621	4.433	4.45227	6.08233	5.36567	5.52391	4.94443	5.79256	5.35293	5.6512	5.57176	4.36379	5.05683	4.93004	4.39262	4.92754	4.46598	5.12718	4.28318	4.63043	4.49603	4.99982	5.06158	5.42152	4.23556	5.54362	4.05472	4.86114	4.27609	5.31513	4.19475	5.02896	4.27695	4.80137	4.32545	5.06481	4.80073	4.92026	4.61362	4.55702	3.97064	4.83968	4.9602	4.91215	5.43581	5.14626	4.28175	3.97939	5.05116	4.43654	4.65017	4.97488	5.57965	5.9727	4.85601	4.78223	5.50248	4.23896	5.1729	4.9175	5.3025	4.40812	5.3474	4.65994	4.4121	4.83064	5.4054	4.81972	5.51078	5.00849	4.62871	5.18075	4.71681	4.82247	5.12864
BOD1L1	6.89073	6.48474	6.8313	6.80852	6.16785	6.57484	6.8765	6.97958	7.41174	6.63043	7.18269	6.95821	6.78738	7.69757	6.25369	7.15455	6.34112	7.11126	6.89834	6.98701	6.4659	6.42103	7.47177	7.35643	6.84148	7.05337	6.54967	7.55945	7.11861	7.03509	6.12646	6.0711	6.71405	6.94603	6.77511	5.59636	6.31156	6.30944	6.63283	6.27179	7.36986	7.33948	7.53356	7.15571	7.25869	7.4532	7.0011	8.12475	6.58016	7.84635	6.91612	7.69321	7.08405	7.27561	7.00906	7.01779	7.92164	6.67074	6.95121	7.23017	7.23288	7.49221	7.12596	6.34694	7.45217	6.47955	7.10461	7.10073	7.16483	6.59384	7.49922	6.89581	6.78336	6.81791	6.9369	7.30662	7.62361	6.68438	6.77599	6.12951	6.91716	6.94956	6.4275	5.95839	6.85411	6.60733	6.52188	7.04149	6.52455	6.81067	6.8455	6.60129	7.27728	6.7024	7.02746	7.24389	6.36827	7.11793	6.64211	6.92741	6.11925	7.12396	6.66775	6.77683	6.97069	7.09256	6.46928	6.60038	7.20559	6.50004	7.10306	6.97229	7.31557	7.27591
MAT2B	7.23817	7.3711	7.0886	7.41368	6.6229	6.86905	7.43106	6.96433	7.06094	7.42076	7.42294	6.92357	6.93228	6.24326	7.32413	7.40264	6.97184	7.21215	7.17073	6.8785	7.45217	7.34655	6.83725	6.8917	7.11202	6.46664	7.21836	6.91128	6.54536	6.8961	6.33462	7.52478	7.22507	7.24384	7.55588	6.65724	6.80661	5.54573	7.20598	6.96564	6.88198	6.90144	7.3472	7.10686	6.88568	6.77473	7.55362	6.54991	7.32426	7.34992	6.93013	7.28118	7.21586	7.02536	6.87658	6.89059	7.55012	7.35494	6.87422	6.40453	7.21966	7.52653	7.3921	7.33614	7.14242	7.4074	6.93099	6.91025	6.86405	7.46881	7.08125	6.63264	6.65403	7.14613	6.9693	6.65513	7.16043	7.06158	6.82304	7.05071	6.88483	7.0293	6.80282	7.75066	6.92095	6.55968	6.14278	6.49947	7.06523	6.82078	6.78112	7.3512	7.37582	6.65469	6.50735	6.41534	6.5164	6.85117	7.42937	7.25021	7.30008	7.11357	6.83797	6.87802	7.06009	7.30435	7.58738	7.61004	7.33258	7.302	7.44208	7.21778	7.37771	7.56407
EDC4	6.46403	6.56152	6.01011	6.24045	6.58141	6.22125	6.20092	6.81541	6.05643	6.33028	6.42734	6.34358	6.35164	6.48325	6.09649	5.59833	6.18828	5.60398	5.84933	6.54759	6.16685	6.42636	5.54037	5.60347	5.97461	5.23686	6.38166	6.75514	5.49337	5.51081	5.98973	5.92584	5.88759	5.48618	5.99621	5.00114	6.27046	6.01994	6.42164	6.09661	6.05541	7.04864	6.51385	6.70097	5.65693	5.71927	6.24689	5.85385	5.98345	5.36694	6.48466	6.59455	6.19599	6.5056	6.50499	6.42754	5.05369	6.26276	5.41338	6.71494	6.28732	5.44501	5.94638	6.32266	6.48079	6.69675	6.46332	5.96595	6.4127	6.43723	6.60106	6.34798	6.81146	6.45194	6.4287	6.6962	6.49777	5.1711	6.77359	5.8705	5.45529	4.79034	6.15219	5.98917	6.21989	6.74599	6.16276	6.44751	6.71895	5.97474	5.88798	6.62573	6.26588	5.55039	6.37348	6.03535	6.15389	6.30831	5.95542	6.82366	6.09804	6.3385	6.15102	6.66114	6.07618	6.57464	6.35038	6.09056	6.15064	5.48783	5.85367	6.22004	5.37373	5.5766
TRIO	6.45615	7.64244	6.69568	7.1098	7.28704	6.86442	7.34304	8.39459	7.74782	7.07998	8.01618	7.67476	7.21208	7.97559	7.27717	7.51013	7.1944	8.02091	7.79131	7.87789	6.97213	7.44101	7.28174	7.03824	7.53839	7.17634	8.03635	7.8126	8.48312	7.70366	7.91454	6.45336	5.92578	7.58242	6.26399	6.88042	6.50124	7.41352	7.22324	7.11025	7.14269	7.34104	7.57141	6.93899	6.74323	8.21832	7.06973	7.8789	7.57454	7.15835	7.48907	7.86419	7.54431	7.5007	7.38822	7.90972	7.08861	7.08333	7.71177	7.57215	7.48412	7.25669	6.36972	6.9544	7.75081	7.00533	7.89807	6.80269	7.44446	7.21823	7.66332	7.43996	8.27169	7.77782	7.64945	8.58016	7.57319	7.16548	7.23869	6.89901	7.65544	7.10884	7.5143	7.33293	7.4428	7.03854	6.68695	7.52384	7.90876	6.84683	6.704	7.49277	6.60522	7.29506	7.94039	8.12892	6.55262	7.16164	7.06717	7.0812	7.02639	7.41376	6.87479	7.70413	6.78287	8.28935	7.1104	7.79506	7.74748	7.73547	7.99062	7.22192	7.59598	7.99677
VCAN	7.79815	8.89098	8.13255	7.30925	8.86641	6.56858	2.3917	9.05654	9.28613	6.07129	7.02858	8.60214	7.14164	8.60397	8.17141	8.33217	7.08623	9.30736	10.4685	9.66305	8.73389	6.30962	7.9121	8.0769	7.94625	5.39714	8.58096	9.37509	10.999	5.44258	7.87281	4.72495	8.51658	9.17198	6.59397	9.79569	7.62983	9.7512	7.80318	9.31455	9.41266	7.37158	7.92637	7.3878	7.26104	8.34604	7.15185	7.63948	8.52097	8.13481	9.55023	8.99328	9.29418	9.54801	9.28397	8.90657	6.26986	6.47636	9.25527	10.8273	7.79363	8.33257	7.3535	9.62786	9.49873	7.0179	9.55001	6.2157	7.73806	9.18755	7.18896	7.26895	9.48224	10.3705	7.53687	10.5087	9.847	8.91602	8.68164	7.80029	10.4171	9.08834	10.4146	9.12225	7.56823	9.86043	8.11454	9.66093	9.27032	8.97881	7.35239	8.33311	6.60454	9.06569	9.81703	8.32968	8.24748	7.80467	7.75487	6.98801	4.59153	8.51207	8.95381	7.7954	8.92913	9.93321	7.42423	8.74225	7.62046	8.45932	7.85979	5.99497	10.2442	9.2452
CLEC16A	5.20813	5.22899	5.26458	5.18261	5.11223	4.78027	5.56482	5.6918	5.79955	5.5454	5.7537	5.54243	5.67597	5.17599	4.2489	4.32725	4.54134	5.19285	5.3548	5.59128	4.80559	5.15005	5.39261	5.80169	6.06832	5.53534	5.47651	5.366	5.86696	5.68054	5.06769	4.63433	5.53503	5.18577	4.5081	4.84116	5.10074	4.73571	5.69909	5.42103	5.91552	6.1499	7.32073	5.83262	5.80145	6.23332	5.81425	6.3704	4.94396	5.46295	5.0941	5.79316	5.09994	5.5539	5.62118	4.95967	5.3956	5.24205	5.68256	5.64245	5.5167	5.51803	5.40828	5.29746	5.68699	5.36485	5.49118	4.99462	5.55003	5.391	5.87261	5.91041	5.494	5.82385	5.84896	5.86528	5.56538	4.92553	5.34433	4.51564	5.53974	4.67507	5.71012	4.24866	5.34152	5.4535	4.76081	5.25274	5.62322	4.63775	4.58712	5.34372	6.24099	5.48158	5.82519	5.04884	4.75883	5.39832	5.01717	5.76312	5.0065	5.4556	5.04769	5.39472	5.25962	5.53571	4.92545	5.13839	5.45576	4.4911	6.17655	5.52066	5.69033	5.54927
MTREX	6.47937	6.89866	6.14661	5.94537	5.65458	6.29956	6.26491	6.68098	6.64283	6.44775	6.58594	6.56091	6.37696	6.35719	6.21749	6.40301	5.64093	6.39032	6.16158	6.90447	6.60022	6.28802	6.1908	6.29634	6.49572	5.74425	7.13153	6.92751	6.88379	6.57574	6.17281	6.41183	5.73299	6.58776	6.22465	6.5361	6.57385	5.83493	6.70834	6.81294	6.41892	7.19754	6.80231	6.65899	6.59628	6.76715	6.75355	6.2891	6.7031	6.93046	6.41952	6.68661	6.59474	6.7317	6.54279	6.26672	6.51949	6.38282	6.54351	6.44854	6.4684	6.05353	5.92083	6.46258	7.06423	6.01805	6.47131	5.935	5.96701	6.94029	6.54515	6.10238	6.39522	6.39373	6.37826	6.50663	7.09256	6.13989	6.25569	6.37339	6.68901	6.55295	6.22763	6.3072	6.26457	6.25715	5.74318	6.55783	6.6208	6.19493	6.44855	6.66929	6.1974	6.14579	6.19554	6.22904	6.08757	6.35667	6.42836	6.52923	5.91119	6.59908	6.45535	6.7057	6.4196	6.76239	6.22973	6.40866	6.52148	6.68969	6.47508	6.09893	6.73295	6.58634
ZFYVE16	5.99412	6.46294	5.94833	5.41818	6.00438	6.03844	6.1412	6.10741	6.15288	6.21236	6.40068	6.15456	5.87236	5.76317	5.89707	5.61958	5.81116	5.50799	5.34697	5.96889	5.95913	5.92989	5.59387	5.90831	6.08129	5.3775	6.88057	6.15374	6.32006	6.35089	5.71101	5.90885	5.93351	5.97426	5.95118	5.82381	6.14006	5.47971	6.28272	5.54809	5.71721	6.22705	6.54577	6.59078	6.13173	6.30426	6.7453	6.2019	5.65742	6.08022	6.40621	6.91493	5.81154	6.60867	6.4938	6.04757	6.0217	5.9407	6.18026	6.58219	6.30159	6.11192	6.22818	6.20771	6.60003	6.10763	5.94671	6.3152	6.26472	6.51388	6.81587	6.44475	5.94482	6.27759	6.10702	6.79508	5.96739	5.78993	6.21206	5.9482	6.45478	5.77343	5.91088	5.90968	6.1905	6.16979	6.09166	6.27008	5.43074	6.03865	6.28794	5.94072	6.49382	5.65742	6.68247	6.302	5.86322	6.70085	6.43131	5.95661	5.83863	6.40125	6.18555	5.97155	5.96754	6.78657	6.47499	5.96059	6.33923	6.44089	6.89123	6.35456	6.32697	6.2802
RIPOR1	6.34899	6.07442	6.19173	6.20512	6.25632	6.00752	6.39153	6.82277	5.87198	6.19001	6.77545	6.03801	6.16363	6.42561	6.06749	5.33498	5.88877	4.88337	5.30825	6.0044	6.81568	6.46128	4.97577	4.49734	6.14137	5.38098	5.57833	6.32066	4.72071	5.62347	6.13027	6.20109	7.27204	5.26021	4.97309	5.39818	6.03	6.6128	6.64297	5.519	5.59133	6.60162	5.86086	7.02147	6.77708	5.3404	6.88996	5.51786	4.35174	4.6728	6.36161	6.43351	6.05838	6.57471	6.4834	6.39781	4.20076	6.15045	5.26673	6.90107	6.17216	5.4684	6.59542	6.82505	5.99424	6.1566	6.37244	6.13196	6.25579	6.51205	6.12428	6.65593	6.96389	6.9691	6.31303	6.61717	5.51246	5.43173	5.98283	6.07929	5.59024	5.0426	6.94582	5.72473	6.98226	6.57633	6.63151	5.8564	6.87739	6.49057	5.19682	6.6731	8.07544	5.33805	6.56824	6.31523	5.67058	6.08635	6.0013	6.11421	6.36105	7.39514	5.90267	6.76416	5.81975	6.63416	5.96738	6.29167	6.09076	4.09778	5.87475	6.5405	5.18317	5.61997
RAI14	8.32759	7.32191	6.29335	6.82833	7.16398	6.0998	5.76227	7.83928	7.14526	6.08035	6.77661	6.14129	6.49188	6.71081	6.19352	5.75971	6.48448	7.35011	6.61347	7.01876	7.02655	6.20773	6.65673	6.74544	6.99554	6.68922	7.61694	6.86691	7.87144	6.29049	6.70065	5.91471	7.00865	5.37379	6.13453	7.4807	5.86492	7.23299	6.93177	6.57611	6.688	7.14061	6.42213	7.15577	7.11387	6.81593	6.93034	7.31633	6.21905	5.93844	7.15305	6.17099	7.26439	7.33241	6.62328	7.27686	4.96607	6.12212	6.86043	8.45951	6.49328	7.0069	6.93957	6.19485	6.99863	6.84463	7.49141	7.19091	6.43398	7.04885	7.1307	6.63555	8.14927	7.46068	6.9121	8.61137	7.58217	7.14392	7.37886	6.68706	8.0235	6.59635	7.63748	5.14061	7.03521	7.26835	6.49828	7.28679	6.7605	6.44158	6.27459	5.97417	6.77816	6.91302	8.16833	7.61908	6.78234	7.09202	6.9054	6.4226	5.74322	6.74124	7.04947	6.49704	6.94112	6.40904	5.9227	6.41127	5.57403	5.78473	6.84027	5.43971	5.9758	6.63141
PNKP	5.00809	5.22967	4.9487	5.70064	5.89232	5.46621	5.54369	5.05771	4.45024	5.09021	4.54382	4.58942	5.22198	5.06227	5.39089	5.08243	5.39494	5.23503	5.35303	4.91781	4.7383	5.22422	4.51894	5.17682	4.90518	4.51063	5.15059	4.3748	4.74811	4.97842	4.51634	5.00297	4.91275	4.91745	5.98113	4.54631	3.47365	4.35881	3.80122	4.98403	4.32488	5.47367	3.79994	4.76185	3.47527	4.30079	4.25176	4.48928	4.40363	5.07283	5.11261	4.93544	4.9084	4.80639	4.85315	5.22489	4.73133	5.46394	5.04338	4.75698	4.51013	4.93447	5.18121	4.95217	5.023	5.05492	4.82165	5.38049	5.62189	4.5951	4.63123	4.59116	5.0299	4.40802	5.08757	5.12894	5.02421	5.5286	4.93865	5.11308	5.22133	5.26486	4.74849	5.02654	5.28453	5.03444	4.96013	4.94885	5.03547	4.7253	5.34308	5.4719	4.78418	5.73001	4.93113	3.61604	5.23008	4.95775	5.36387	5.07649	5.18026	4.70617	5.04207	5.04602	4.69547	4.85168	5.18206	4.69302	4.84524	4.93002	4.87273	4.95779	4.23299	4.53029
PHLPP2	3.71049	3.08975	3.83166	3.45355	3.45839	3.50712	4.3118	3.07219	3.52041	3.9941	4.18332	4.40806	3.47394	3.81339	3.25188	3.081	3.95361	2.22185	2.95818	4.09574	3.176	4.12856	3.289	2.43673	3.20173	2.95838	3.07611	4.68852	3.00491	3.62064	3.53613	3.58917	3.3891	2.90048	3.33917	2.09056	3.93296	3.82232	4.33188	3.88743	3.18444	3.69145	4.42971	4.65164	3.23257	2.90745	5.16082	3.38462	2.70015	3.35715	3.34313	4.52679	3.2762	3.81442	4.02856	3.53763	2.93321	3.30486	2.20722	4.15543	4.3489	2.33086	4.38997	3.21539	4.34689	3.82533	4.30699	4.0061	4.52562	3.18949	3.75229	3.55987	3.54313	5.06334	3.64797	4.29177	3.2819	2.62001	2.42856	2.91053	3.23775	2.65227	3.9475	3.04709	4.2429	3.92837	3.32558	3.67186	2.80741	4.05264	3.7607	3.66244	5.07425	2.74386	4.38575	4.16694	3.15604	3.93091	4.61588	3.71776	3.37226	4.24459	3.56395	4.44701	4.6002	4.99146	4.14917	4.45579	4.19132	3.54229	3.66412	4.22247	3.03384	3.20377
SPDL1	5.41539	6.05806	4.86525	5.73387	4.14261	5.53782	5.42741	5.32606	5.82657	5.42404	5.51339	5.67489	5.77899	5.04527	6.16438	5.70162	5.60937	5.22922	4.61902	5.88544	5.67352	5.08057	5.39968	5.60616	6.2496	4.91849	6.37109	5.9784	5.45856	5.55385	6.59071	5.50205	4.79	6.0767	5.58857	5.21448	5.96386	4.51235	6.08062	6.08629	5.94278	6.60719	6.55326	5.96513	6.21762	5.90399	5.97382	5.79525	6.19596	5.82762	5.69997	5.4403	5.67509	5.47728	5.63617	5.69786	5.54236	5.22906	5.35225	4.99782	5.73779	5.45675	5.10264	5.25708	6.60723	6.18461	5.73519	5.63358	5.42413	5.96846	5.95423	4.95555	5.27117	5.03977	5.88661	5.47594	5.55866	4.84495	5.46171	5.42398	5.37415	6.03974	5.25368	5.77579	5.5789	5.43404	4.41315	5.50401	5.35982	5.17	6.12128	5.85444	5.14257	5.39906	5.24953	5.65096	5.13415	6.00466	5.98978	6.02756	5.24837	5.68298	5.33402	5.17318	6.11863	5.97697	5.62635	5.78374	5.59339	5.52047	5.37352	5.30128	5.26977	5.75122
STAU2	6.47618	6.79582	6.23158	6.41241	5.44568	6.4587	6.45241	6.82988	7.45147	6.38753	6.50835	6.11895	6.61924	6.10222	6.26745	6.26268	5.60773	6.37154	6.21674	6.44113	6.64765	6.21332	6.79824	6.47091	7.06968	6.34104	7.47234	7.22126	6.47686	6.22599	6.47619	7.01652	6.52694	5.6701	5.87617	7.26268	7.07019	6.22001	7.24591	6.20273	6.49583	6.7251	6.89333	6.74835	6.55675	6.62737	7.2634	7.3132	6.06139	7.21469	6.67703	6.61803	6.53605	6.58299	5.82223	6.14995	6.4781	7.20695	6.36536	6.39773	6.34003	6.29889	6.11504	6.75367	6.4877	6.43139	6.67593	6.05019	5.84103	6.73678	6.24562	6.80954	6.52522	6.24841	6.88843	6.84803	6.94273	6.12505	6.63506	6.78259	6.64746	6.41391	6.25525	6.00946	6.52982	5.98519	6.01447	6.27747	6.35183	5.82633	6.63895	6.08649	6.33694	6.44652	6.30647	6.82469	6.35546	5.9614	6.229	6.3969	6.12555	6.39902	6.39371	6.7235	6.6953	6.60052	6.35236	6.49552	6.53619	6.09548	6.48364	6.01043	6.70451	6.86683
PQLC2	3.73743	4.09087	3.96391	3.72839	3.88342	4.19522	3.82742	4.16953	3.56652	3.8445	3.6293	4.0356	3.38185	4.39623	4.08062	3.40733	4.32794	4.33203	3.85299	3.58853	3.70745	4.38477	3.55545	3.71009	4.46539	3.75817	3.41358	3.91171	4.09374	4.02336	4.34481	3.49022	4.11392	4.27037	4.56489	4.42917	4.15054	6.15523	3.92042	4.06356	4.30821	3.21244	3.84256	4.38216	4.38515	4.13175	3.63618	3.26214	3.59249	4.23881	3.87645	3.57957	3.77738	3.47202	3.55149	3.84225	3.48632	3.87421	4.20529	4.57055	3.70047	3.9357	3.9527	3.41129	3.70472	4.48248	4.06847	3.05322	3.04286	3.13361	3.62629	3.68938	4.29074	3.98867	3.42457	3.69917	2.3942	3.43824	3.9835	3.63443	3.91246	4.42959	3.47415	3.75921	3.36762	4.16652	4.36525	3.20669	3.47638	4.26974	4.14394	3.61806	3.72772	3.52764	3.84563	4.96083	3.95398	3.8843	4.33604	3.81659	4.25204	3.89402	3.29111	3.85378	4.07313	3.84007	3.81215	4.21452	3.87106	3.91278	4.37563	3.80989	3.76563	3.88083
CTNS	4.22998	3.91866	4.29305	3.59444	5.15422	4.04876	3.90586	4.13267	3.81675	4.41258	4.23821	4.04755	3.62667	3.74415	3.79272	4.51441	4.73191	3.87487	3.76486	3.8577	4.08105	4.66118	2.78732	4.67576	3.00399	4.60465	2.4621	2.7719	3.02133	4.2452	4.11208	4.02654	2.85501	2.76289	3.77985	4.24761	3.45378	4.6118	4.27468	3.81366	3.70552	3.34102	5.0529	3.22201	3.69255	3.53767	3.30742	3.67801	3.63955	3.91317	3.9107	4.31958	3.82523	3.83425	3.86823	4.10794	3.97889	3.9242	3.75783	4.15801	3.74391	4.84899	4.12447	3.60889	3.84051	4.04547	4.1722	4.56449	3.5511	4.27111	3.78272	4.9917	3.97461	4.37409	3.75353	4.68442	3.63161	4.02109	3.7099	3.80329	3.9839	2.70173	4.15479	3.90565	3.95486	4.35665	4.64572	2.9086	4.13265	4.10512	3.26922	3.98212	4.41152	4.35408	3.94238	3.16505	3.93919	4.00843	4.00563	3.94001	4.32756	3.95428	3.8369	3.5519	3.74568	3.97977	4.19956	4.08159	4.38432	3.31547	4.27902	4.20167	3.7708	3.55043
RTN4R	5.50394	4.60204	5.75841	5.52928	4.29171	4.73461	5.07995	5.01823	4.43681	5.37983	4.97623	5.39213	4.78825	4.91664	5.09423	5.41594	5.44319	4.48483	5.02999	5.44476	5.29102	5.69028	5.08581	4.93417	4.76095	5.73193	4.21977	5.09518	4.42991	5.15344	4.77597	5.47619	5.48986	6.16921	5.5735	4.56637	5.33032	3.77622	4.89653	5.29968	4.53562	3.63441	4.8583	4.58027	5.16134	4.10535	5.31753	4.83283	4.73848	5.33853	4.48187	4.69803	4.59391	3.99869	5.10348	4.26824	5.28886	5.36024	4.80473	4.22168	5.38247	4.88523	5.0812	5.38498	4.99093	5.92738	4.41043	4.99809	4.48988	5.02222	5.23034	5.56669	4.88256	4.42984	4.81991	4.14526	4.60963	4.61157	4.67294	4.7264	4.75247	4.81864	5.1348	4.94213	5.592	4.16943	4.92005	4.7882	4.13125	4.49754	4.91353	5.3926	4.85783	5.72472	4.03969	4.64912	4.91189	5.15359	5.88271	5.27383	5.28159	5.15852	4.9393	4.95551	4.82692	4.56255	5.46648	5.10077	5.31909	4.46101	4.48979	4.94747	5.26152	4.97872
PHF23	5.75903	5.71349	5.39193	5.87128	5.86606	6.06143	5.28233	5.79769	5.45251	5.30203	5.69223	5.69636	5.41187	5.66505	5.92486	5.92228	5.3622	5.57709	5.66429	5.71229	5.47989	5.98134	4.88364	6.02086	4.82861	6.07909	4.27935	4.88399	4.88032	5.18022	4.87117	5.74258	4.73742	4.89225	6.02653	4.3693	4.73747	5.08748	5.48978	5.72224	5.09824	5.08877	6.02272	5.29873	4.90649	4.81568	4.76373	4.62748	4.7281	5.83577	5.78845	5.28207	5.91364	5.54189	5.61745	5.8109	5.57489	5.40272	5.28146	5.46992	5.66568	5.93632	5.7661	5.921	5.59071	5.85222	5.80877	5.62039	4.77783	5.06422	5.31953	6.03616	5.84334	5.70338	5.386	5.38035	5.92932	5.43839	5.5633	5.44224	5.329	4.83194	5.40622	6.12008	5.4249	5.80764	4.9716	4.88197	5.65538	5.47728	5.50988	5.68136	5.31235	5.71445	4.98405	4.61028	5.33335	5.56655	5.67747	5.57717	5.78991	5.38676	5.3875	4.93504	5.2861	5.73101	5.84468	5.97523	5.72519	5.90898	5.72966	5.28131	5.5812	5.77825
PSMA4	7.10399	7.55689	7.46894	7.22307	8.01735	7.84202	7.33644	7.30379	6.85011	7.33348	6.60869	6.75877	7.26739	6.85152	8.3776	7.64403	7.62994	7.149	6.92919	7.36221	7.38067	7.33113	7.48801	7.34101	7.41962	6.70905	7.08279	7.78084	7.03602	6.90612	7.80951	7.58655	7.07742	7.48644	7.87578	7.46965	7.83981	7.12192	7.25822	7.46267	7.29379	7.4683	7.93102	6.6408	7.71232	7.15984	7.3728	7.27791	8.27687	7.07349	7.66303	6.90242	7.73008	6.82928	6.93673	7.64991	6.84966	7.77095	6.84539	6.69653	6.93456	6.72889	7.31781	7.31054	7.32219	8.09491	7.04424	7.3234	6.84358	7.24966	6.89532	7.04723	7.14728	6.90958	6.80879	6.73648	7.15689	7.23245	7.21197	7.59959	6.96917	8.10162	7.4434	8.17135	7.4602	7.28554	7.33505	7.35001	7.67595	7.42081	7.82946	7.21178	6.65687	7.35623	7.04084	7.45443	7.21463	7.09264	7.73032	7.55758	7.536	7.03835	7.14594	7.20776	7.47664	7.41628	7.85986	7.66653	7.23832	7.73428	6.95016	7.08061	7.0538	7.00741
LSG1	5.74001	5.37129	5.37568	5.86765	4.69517	5.1872	5.17909	5.33232	5.84823	5.26862	5.63315	5.53135	5.76328	5.27926	5.29035	5.51093	5.26	5.76649	5.1726	5.65569	5.15993	5.00859	5.93415	5.92997	5.69941	5.87375	5.79391	5.75798	5.54327	5.5993	5.78371	5.38112	5.04436	5.17518	4.74639	5.30215	5.58443	5.98905	6.17226	5.77711	5.70852	6.48506	6.22236	5.66122	5.71127	4.70593	5.57714	6.30178	5.86169	5.48355	5.3566	5.47039	5.38025	5.6804	5.48539	5.08133	5.40769	5.13337	5.43923	5.12625	5.37321	5.6741	5.27216	4.82361	5.53358	5.57499	5.48724	5.35123	4.68273	6.36176	5.50154	5.64265	5.39042	5.61446	6.06159	5.60839	6.12324	5.32319	5.44517	5.24291	5.56258	5.5184	5.47587	5.28665	5.52836	5.22095	4.94353	5.74662	5.59313	5.1464	5.07167	5.52548	5.21205	5.4532	5.26408	6.23253	5.47089	5.42504	5.1791	5.14498	5.64211	5.39471	5.33296	5.48641	4.83642	5.56088	5.14576	5.39418	5.55317	4.74603	5.39084	5.23203	5.31871	5.49999
PARP3	3.06142	2.57529	3.24428	3.40636	3.5599	3.4356	4.3683	2.73085	2.23593	3.44986	3.3115	2.83593	2.66508	3.57993	2.52228	3.54643	3.50672	3.75738	3.46928	3.06736	2.82418	3.35925	2.45339	2.95141	3.32319	2.27395	3.66128	3.6274	2.83414	3.29571	2.46597	3.48096	3.75823	3.63283	3.88123	3.28965	2.23683	3.368	2.32024	3.39363	3.21543	3.03537	3.40933	2.55831	4.45684	2.98862	1.6366	3.57458	3.41337	2.3282	2.96615	2.55088	2.08492	3.39242	3.60553	2.5178	2.51286	2.34383	2.86294	3.45334	2.63959	3.77727	3.94733	3.39103	2.34711	3.83163	3.22707	3.19475	3.5511	3.33509	3.81856	3.57368	3.08375	3.36251	3.52602	3.70904	1.58566	3.80402	3.58923	2.75561	3.28311	3.40884	3.23386	2.98736	3.44631	2.972	4.36641	2.51589	2.26166	3.43638	3.49542	3.59721	4.05369	4.09675	3.11174	2.95943	3.0036	3.67697	3.81796	2.97575	4.18557	3.4913	3.08958	3.21444	3.02587	3.02708	3.38159	2.87609	3.36727	3.44596	4.11006	3.25775	3.52203	3.45471
THAP3	3.64798	3.64165	4.1245	4.81733	4.2152	3.84741	4.00108	3.57103	2.96593	3.865	3.193	3.43639	3.30758	4.04213	3.59058	3.08915	3.95418	3.76495	3.96424	3.30349	4.11033	3.61723	3.13839	3.84224	3.92916	3.90095	3.00793	3.4505	3.7872	3.26355	3.84305	3.69943	3.75424	4.27106	4.62571	3.87483	3.77088	4.35769	3.73006	3.20826	4.08585	2.77399	3.87172	3.69198	3.44908	3.85545	3.57878	3.01275	3.90115	3.68054	3.4873	3.19477	3.53997	3.44961	3.72548	3.88668	3.13865	3.97473	3.80753	3.74523	3.56169	3.2177	3.91024	4.59101	3.44052	2.57352	3.44847	2.85663	3.74443	2.39421	3.54941	3.92498	3.63561	3.45054	3.12855	3.0478	2.77655	4.21378	4.05373	3.86632	3.52749	3.95373	3.03043	4.38646	2.56145	3.73302	4.16534	2.62243	3.34409	4.26974	3.73335	3.39171	3.78679	2.98376	3.21691	4.12247	3.69089	3.72427	3.85098	3.33832	4.18264	3.30055	3.70523	3.4704	3.53849	3.31144	4.12165	3.7571	3.42569	4.57182	2.89561	4.03492	3.86452	3.9021
TDP1	5.25897	5.43838	4.73526	5.63413	4.90021	5.13274	4.8517	5.2853	5.50775	4.97893	5.56946	5.2513	5.36382	4.86417	5.16834	4.36533	5.01696	5.43246	4.97144	4.46738	5.0098	4.88274	5.2705	4.27718	4.46832	5.02747	5.24866	5.18561	5.12672	5.56262	5.45233	5.68872	4.44555	4.04906	4.98102	3.75328	5.818	5.1152	4.77371	5.20116	5.74048	4.08385	5.34828	5.12654	5.29888	4.36952	4.851	5.76244	5.72301	5.60945	5.26239	5.11845	5.42032	4.95204	4.95545	5.03171	5.21201	4.82922	5.30617	5.00178	5.52878	4.35579	4.8351	4.59101	5.82168	4.48761	5.36752	5.42184	5.39561	5.24075	4.98366	4.6251	5.59741	5.13184	5.7871	5.25772	4.21162	4.70729	4.94018	4.88379	5.4617	3.99781	4.64875	5.21855	5.23702	5.19235	3.95186	5.23675	5.23998	4.38813	4.93976	5.79292	4.76166	5.04429	5.43842	4.40512	5.40506	5.05761	4.87124	5.63866	5.01352	4.21036	4.88237	4.97464	5.05749	5.6593	4.90676	5.25434	5.59483	5.11208	5.34841	5.1043	4.82496	5.11817
SPATA7	3.72133	3.81378	3.91185	3.66548	4.37345	3.56996	4.06802	4.17999	3.7704	3.75016	4.1214	3.9998	3.81714	4.24462	3.9183	3.37703	3.86659	4.1568	4.00101	2.58739	4.15699	3.86919	3.74113	1.73312	2.29005	3.04178	3.7738	3.47045	3.44006	3.91002	3.94108	4.17686	3.90039	3.08968	3.91289	3.17705	3.49059	3.72773	2.95505	3.28951	3.12583	2.62382	3.37767	3.88559	3.68856	2.53719	2.72851	4.14102	3.83326	3.75627	4.09394	3.7096	4.50041	4.03859	4.03739	3.90542	4.12371	3.84288	3.95633	4.22845	3.6175	3.82708	3.86989	4.25339	3.35808	2.93251	3.80129	3.64845	3.98142	4.44954	3.96456	3.74643	4.12619	4.39366	3.27636	3.71814	3.80982	4.13962	4.14431	3.13187	3.86407	2.7129	3.20109	4.166	3.35919	3.71721	3.79973	4.01612	4.15617	3.45672	3.73964	3.68005	3.56353	4.00948	3.48005	3.13662	4.0058	3.93343	3.50925	3.78352	3.51414	2.94959	4.23347	3.34972	3.34244	3.62071	4.10434	3.8145	3.77935	4.47932	3.42186	3.54694	3.65946	3.69301
MED17	5.99928	5.54434	5.0413	5.81272	5.12014	5.77328	5.78509	5.8286	5.78478	6.02292	6.02896	5.95102	5.60874	5.86901	6.1594	5.23494	5.56344	5.69646	5.55323	5.99668	5.34173	6.20434	5.88177	6.01036	4.63757	5.14883	5.64167	6.03837	5.74726	6.32848	5.31744	6.26504	5.40493	5.81826	5.61853	4.41548	5.5253	5.40702	5.10704	5.87863	5.58699	5.30845	5.80082	5.70862	5.71794	5.70347	5.39354	5.753	5.83645	5.41479	5.60452	5.48692	6.00917	5.68156	6.03379	5.98764	6.12618	5.78499	6.01182	5.65072	5.85015	5.16709	5.8367	5.73576	5.90336	4.75685	5.72095	5.98906	5.58849	4.61198	5.84459	5.66748	5.84654	5.99938	5.615	4.77378	5.37842	5.61733	5.55832	5.36241	5.72845	5.83844	5.15204	6.24681	5.79972	5.83482	5.13795	5.59858	5.48965	5.88003	6.06487	5.92086	6.04012	5.7878	5.70171	5.20601	5.57353	5.73766	6.09055	5.05302	5.78146	5.69343	5.58981	5.55083	5.45819	5.84441	6.2389	6.01704	5.56596	6.18355	5.20277	5.47011	5.8516	5.99172
RETSAT	3.9429	3.38767	3.40963	2.40186	3.49602	2.88786	4.26878	3.30152	2.84752	3.45314	3.8143	3.48214	3.06045	3.62193	2.57227	3.46359	3.88839	3.45208	3.74006	3.40114	3.99974	4.97711	2.68437	3.14569	3.36701	3.90612	3.2927	3.18291	4.13488	3.69487	4.0712	3.11627	4.19489	2.81462	3.16607	3.70811	2.92478	4.60145	2.80761	2.99012	2.28477	3.22022	3.70314	2.60622	4.21242	3.14478	2.7348	2.56328	2.9879	3.01424	3.44437	2.54269	2.65476	4.1861	4.03328	3.14594	3.02867	3.01168	3.76624	3.96228	2.49611	3.64224	4.16486	4.23556	3.5185	3.14519	3.54761	2.67747	2.58893	4.00815	3.63572	4.48038	3.61408	4.21353	2.56242	4.21073	2.96874	3.86294	2.8642	3.63316	3.45152	3.40884	3.82843	3.31346	3.65951	3.2278	4.39736	3.07821	3.35728	3.49131	3.22389	3.30357	3.83805	3.98528	3.72464	2.66241	3.68173	3.49668	4.30967	3.19083	3.90377	3.60458	2.17502	3.66523	2.72492	3.21535	3.40787	3.23096	3.44926	2.87973	4.4336	3.20973	3.64122	3.67304
AP2S1	5.81036	6.69768	6.78039	6.54995	7.58739	6.80042	5.89518	6.04698	5.45704	5.95748	5.3719	5.574	6.2811	6.10262	7.24617	6.66575	7.12653	6.09985	6.34223	6.07261	6.47841	6.33886	5.97279	6.22358	6.36106	5.84376	6.20427	6.26959	5.88544	5.91542	5.6675	6.55578	6.23812	6.38611	6.66336	6.84821	5.91433	6.25255	6.29866	6.73055	6.06566	6.32449	4.87831	6.27144	5.5911	6.45023	5.74389	5.16632	6.35826	5.12229	6.30625	5.19516	5.98422	5.71224	5.84101	6.38492	5.28951	6.15258	6.12027	6.25091	5.6185	6.6265	5.71862	6.46143	5.71611	6.64244	5.71625	6.10461	5.57957	6.16209	5.29429	6.05032	6.12334	6.04056	5.87754	5.35207	6.4603	6.68377	6.26575	6.95655	5.96656	6.33729	6.99101	6.80647	6.21113	6.48682	7.0683	6.0685	6.95477	6.43527	6.02272	6.17007	5.37775	6.43808	6.04656	5.2846	7.33069	5.76872	6.172	6.08244	6.81229	5.86578	6.33021	5.85713	5.76626	5.88955	6.56848	6.32446	5.49335	5.99247	6.00481	6.08488	5.59767	5.53997
DCUN1D1	5.33435	5.08882	5.40476	6.40179	5.14527	5.58459	5.53453	5.34167	6.07024	5.60458	5.76439	5.24554	5.83033	5.10932	5.59244	5.63637	5.24318	5.23775	4.92818	5.64274	5.4284	5.6457	5.72445	6.10429	6.0106	5.84072	5.92238	5.83086	5.81932	5.67642	6.02762	5.54421	5.70044	5.67762	5.56034	5.51804	5.42195	5.63401	5.63064	5.72159	6.27604	5.76729	6.19537	5.84648	5.81616	5.86287	6.14061	6.08181	5.44438	5.6399	5.38982	5.53228	5.39353	5.72613	5.45056	5.34313	5.5144	5.53074	5.57307	5.51465	5.72836	5.28878	5.95712	5.51409	5.76937	5.53506	5.44319	5.45478	5.14294	5.99725	5.67878	5.29557	5.28512	5.8255	5.8542	5.58963	5.49717	4.81898	5.12219	5.10347	5.51636	5.57896	5.74829	5.31378	5.69584	5.19891	4.86862	5.63564	5.06464	5.50358	5.42523	5.40182	5.90591	5.41341	5.15361	6.12128	4.97375	5.42164	5.86536	5.17053	5.93966	5.48892	5.4476	5.86929	7.6905	5.83699	5.89819	5.85033	5.60107	5.83003	5.66443	5.26163	5.66068	5.87689
TRIT1	5.02868	4.28516	4.67478	4.91189	4.56936	4.90105	4.77502	4.60222	4.43573	4.6569	5.03941	4.23411	4.53679	4.47762	4.9692	4.9748	4.51667	5.20055	4.35143	5.05572	5.49107	4.51106	3.42536	4.97906	4.97274	4.78068	4.13977	4.92604	4.7756	4.82786	5.18167	5.14717	4.62721	5.08598	4.84525	4.48209	4.9711	4.4302	5.01419	4.41249	5.01994	4.61555	4.73067	4.63133	4.85577	4.95637	4.55343	3.27407	5.36808	4.01043	4.4798	4.47653	4.84449	4.48594	4.55047	4.942	4.45491	4.35498	4.56632	4.47393	4.85131	4.0838	4.60527	4.63111	4.72301	3.9279	4.57928	4.79727	5.49922	4.04977	4.66806	4.48812	4.68905	3.58206	4.35436	4.59106	4.22495	4.89468	4.71403	3.75969	4.76526	5.10473	4.3785	5.65724	4.32417	4.46052	4.10829	3.69546	5.05547	4.58267	5.07603	4.47241	4.41214	3.78893	4.67793	4.53939	4.55182	4.97716	4.56981	4.93485	4.66524	4.32571	4.57567	4.57645	4.87623	4.42969	4.68113	4.64084	4.65009	4.95804	4.02832	4.07142	4.15798	4.36253
CUL7	6.34823	6.27293	6.20174	5.53088	6.14741	6.0248	6.61098	6.49174	7.35576	6.66272	6.52654	7.19749	6.79367	6.93483	5.63455	6.49667	6.31475	6.90735	7.18008	6.62602	6.27365	6.65983	6.92059	6.04091	6.30973	6.70359	5.81256	6.45215	6.94896	6.3615	7.13236	5.49769	5.7446	6.50679	5.73276	6.11184	6.80732	6.70181	6.93316	6.00816	6.21473	6.9246	6.29665	5.98807	6.37046	7.11203	5.95878	5.99514	6.06739	6.6679	6.35766	6.68642	6.56947	6.59219	6.61799	5.93773	6.64595	6.37316	6.5691	7.10137	6.93486	6.2821	5.56565	6.53689	6.81441	6.34323	6.50182	5.65933	6.90914	6.67413	6.99208	6.77269	6.76985	6.44003	6.09924	7.16438	6.22515	5.71363	6.28325	5.55191	6.38339	5.8654	6.40018	5.8819	6.45913	6.55491	6.57071	6.24779	6.8314	5.7594	5.85246	6.51889	6.33888	6.49819	6.52977	6.79788	6.24566	6.45711	5.40359	6.46269	6.45203	6.53966	5.63129	6.95475	6.01071	6.88478	6.13687	6.18383	6.51312	6.18537	7.1271	6.50139	6.5983	6.82368
CTNNA1	9.29717	9.58849	8.7828	9.0027	8.57014	8.71276	8.78807	8.80952	8.73804	8.98653	8.45172	8.64786	8.60736	8.41944	8.50404	9.03884	8.31247	8.77303	8.31664	8.62719	8.70447	8.77271	8.17685	8.43623	9.24226	8.25949	8.78774	8.97382	9.12863	8.64006	8.44239	8.85768	9.29808	8.79876	8.36205	8.64952	8.40692	7.94965	8.907	8.73266	8.42502	8.30544	8.64562	9.09525	8.72987	8.58343	9.16039	8.23994	8.3692	8.53082	8.90715	8.72065	8.32229	8.88928	8.73673	8.73357	8.63784	8.36874	8.99061	8.74749	8.66673	8.55599	8.94778	9.15051	8.82506	8.65061	9.01876	8.6259	8.74048	9.23711	8.82266	8.8537	9.00712	7.72392	8.81812	9.18739	8.69788	8.96096	8.9342	8.62932	9.1096	8.66699	8.43792	8.53922	8.84604	8.55684	8.40944	8.66649	8.55719	8.32165	8.46472	8.94554	9.19801	8.45971	8.93233	8.49333	8.54618	8.84641	8.67739	8.87809	8.60893	8.97032	8.2702	8.19197	8.5632	9.0897	8.73233	8.89642	8.79343	8.64318	9.02655	8.47161	8.9444	8.8499
PHKA2	5.04278	4.91296	5.05046	4.07623	4.89682	4.89318	5.41682	4.67501	5.03047	4.59281	5.02907	5.00031	4.61253	4.65975	4.02586	5.16108	5.14975	5.20716	5.33802	4.74772	5.41588	4.59688	4.91315	4.3677	5.16666	4.99053	4.38038	4.86626	5.39262	6.17585	5.404	4.24297	5.07707	5.46325	4.71979	4.82099	5.50196	5.00565	5.90584	4.64878	5.12052	6.26407	5.13555	4.92721	4.9418	5.19007	5.00465	5.27852	5.36108	4.36014	5.07947	4.39428	4.74112	5.4849	5.43349	4.82248	4.83658	4.24988	4.94133	5.42617	4.74675	5.30683	4.8582	5.1177	5.70068	5.13922	5.0875	4.84051	5.33541	5.48189	5.56689	5.04661	5.12136	4.44224	4.87129	5.61815	4.85663	5.1136	4.8307	5.13883	5.14762	4.61676	4.77497	4.3243	4.4829	5.08522	5.57391	5.02213	4.37183	4.97415	4.89108	4.98094	5.21769	4.95025	5.22937	4.81113	4.83546	5.37053	4.76367	4.9428	5.05775	5.0846	5.13232	4.65802	5.23108	5.90625	4.93828	5.0528	5.1463	5.24029	5.03699	4.55	5.54731	4.96552
CNTLN	4.15904	4.60676	4.5748	4.21164	4.37693	4.46264	4.76496	4.92679	5.82224	5.06842	5.05606	5.49639	5.11718	4.91253	4.33186	4.84557	4.72317	4.40107	4.55431	5.24401	4.64096	4.55066	5.78133	4.35261	5.29243	5.43987	4.99053	5.58793	5.06593	4.68226	4.85709	4.8928	3.97342	5.29806	4.5466	4.59041	5.58982	4.47676	4.05474	4.3877	4.76905	4.09499	5.00722	5.00671	4.10868	4.88887	5.12446	5.29065	2.99264	5.02246	4.82697	5.10545	5.2613	5.421	5.34428	4.69388	5.68428	4.32506	5.56857	5.16653	5.74817	5.2118	4.79017	5.05402	5.68438	5.21097	5.23131	4.32811	5.68175	5.86644	5.27768	4.7963	4.74726	4.76551	5.25747	4.8592	4.85251	4.30792	5.02498	4.35837	4.73535	4.93894	3.97129	4.75308	4.74912	4.59943	4.56523	5.17646	4.42747	4.66306	4.72365	5.76926	4.92058	4.77082	4.84626	5.8565	4.69074	5.07002	4.83143	5.04729	3.716	5.27439	4.82311	5.23559	4.69956	4.84747	4.19894	4.58447	5.257	3.93152	4.71038	4.98239	4.99209	5.1826
HSPA5	9.01323	9.19064	10.0899	9.15566	9.38232	9.40342	8.86775	8.99078	9.14657	9.13557	8.90104	8.86645	9.70448	8.37752	8.71674	8.86829	8.6599	9.18519	10.3729	9.08995	9.21816	9.43053	8.91774	8.39982	10.1627	8.81666	9.05016	9.53755	9.16682	8.74035	9.58752	8.77218	10.1082	8.32116	8.49545	10.5942	9.05954	9.34175	8.65283	9.48712	8.70665	9.73624	9.32772	10.1089	9.72802	8.7753	9.62881	9.15506	8.50338	9.00692	9.08289	8.44817	8.02531	8.9918	9.10028	9.1896	10.1139	9.62339	9.21017	8.88116	9.01776	7.82205	9.00688	8.87468	9.04737	8.34549	8.93633	8.36128	11.0075	8.98704	9.42511	8.97125	8.55068	9.10498	9.15867	8.90428	9.70753	11.137	8.60361	8.53892	9.21301	8.57384	9.26421	9.1642	8.86702	9.19421	8.97549	8.97043	9.02398	9.23136	8.70766	8.74919	9.46727	9.13218	8.79136	9.97628	8.6836	9.17727	9.54318	8.46119	9.11914	9.09424	9.40566	9.04963	9.58604	8.67744	9.53247	9.01103	9.11584	8.64308	9.05216	9.67924	10.1435	8.76997
DSG2	7.18149	5.92675	6.97362	7.26432	5.61886	6.2262	7.35343	6.73305	7.0323	8.00451	7.11952	6.70462	6.6653	6.04224	6.63838	6.3154	6.38544	6.14479	6.90793	6.53106	6.17165	7.37571	6.58507	7.45799	6.84606	7.45959	6.45076	6.83962	5.37316	6.79133	7.61227	7.1274	8.00527	7.53458	7.47289	6.08257	8.14022	1.79409	7.10917	7.33133	8.78663	7.97464	6.66497	7.96531	8.53714	7.07052	6.91579	6.52571	5.76996	5.8684	5.85032	8.54642	7.88149	6.56045	5.96002	5.20355	7.43899	7.06169	6.14304	5.36047	7.70264	5.26737	7.59417	6.14144	8.04206	6.38355	5.72005	7.518	6.7584	8.00258	7.22712	6.37107	6.20715	5.9245	8.46575	6.63983	6.8936	7.03764	6.08588	5.08127	5.30497	7.39658	6.86428	6.94513	5.57777	5.03731	4.39679	6.68443	4.49522	6.0964	5.96004	7.53305	8.40069	6.63626	5.86391	6.69253	5.09971	6.96592	7.34136	7.3873	6.82643	7.01057	6.92874	7.35165	7.61867	7.48912	7.30831	6.43532	8.45557	7.05916	6.98153	8.39703	7.19795	5.7459
GEMIN8	4.43023	3.06712	3.86163	4.02962	4.1028	3.90511	4.65664	4.19725	3.6693	4.52027	3.47406	3.6829	3.28651	3.86724	3.81365	3.96664	4.4543	3.54075	3.62109	3.48608	4.3317	4.2832	4.06024	2.65297	3.18224	3.9618	3.28957	4.20282	3.5072	4.60252	3.44494	4.4316	3.92278	3.51383	4.51358	3.57309	4.25025	3.38565	4.09106	3.2212	3.49262	3.42751	4.04951	3.56277	3.7427	3.49464	4.18901	4.68672	3.51562	3.95427	3.79794	3.51909	3.49137	3.76646	3.96889	3.72648	3.57475	3.88687	3.535	3.73835	3.67894	4.75086	4.17133	4.37456	3.64001	2.95574	3.69147	3.58168	3.46975	3.77141	4.09776	3.41307	3.95169	3.46118	3.46095	3.64952	3.01978	3.8192	3.28101	3.38089	3.6885	3.0402	3.24078	4.21479	3.67827	3.69961	3.91906	3.71472	3.49603	3.84097	3.54031	4.06487	4.02341	3.56485	3.10613	3.90957	3.29391	3.98483	4.16591	3.44086	4.57264	3.75211	3.91467	4.11612	3.31196	4.01999	4.44774	4.25748	3.54386	4.25537	3.37588	4.12923	3.48631	3.93408
OFD1	5.60173	4.63217	4.95048	5.17501	5.23241	5.17577	5.64336	4.93997	4.73112	4.52769	5.51184	5.07686	5.02749	5.62403	4.605	5.64855	5.39515	5.55406	4.5325	5.04606	5.05404	4.8457	5.62515	4.72345	4.95406	4.77009	4.35215	5.085	4.77408	5.75557	4.81874	5.39843	4.55967	5.62975	6.06163	4.22663	5.89	4.25758	5.57758	5.07316	5.36425	5.3198	5.33854	4.64095	4.81424	5.51399	4.54092	5.48515	4.61953	4.55283	5.23101	4.54166	5.26419	5.48262	5.40716	4.92153	4.88062	4.51184	4.76755	5.06535	4.59042	5.55352	5.29519	4.74639	5.20931	5.02855	4.85464	5.427	5.03047	5.19072	5.35007	4.65406	5.13566	4.51602	4.51919	5.294	4.93233	4.75542	5.00666	4.92644	5.25966	5.5713	3.62997	5.04053	4.61707	4.94119	5.12431	5.37927	4.29227	5.03042	4.77399	4.80915	4.98898	4.75553	4.92756	5.3039	5.04479	5.1592	5.43137	5.09802	5.04772	5.30304	5.32337	5.49477	4.93242	5.30515	4.84358	5.1313	5.24847	5.00872	4.77549	4.35651	4.17466	4.56571
GPM6B	4.23377	3.98134	4.79859	4.93874	4.73261	4.39868	4.50953	4.77775	5.42285	4.52262	4.80195	4.25946	5.07786	4.8969	4.59159	5.34216	4.26035	3.90772	3.10728	5.49433	5.24927	4.08684	5.77378	4.27226	5.12783	2.16172	5.43226	4.20533	6.08565	5.66115	4.70188	4.88651	6.66748	5.40943	4.59849	6.9663	5.24776	7.7081	4.68439	4.65561	4.05933	6.65225	4.9196	4.12695	5.06362	3.60174	5.3458	4.79743	4.70087	3.50882	6.15048	4.13964	4.05884	6.39024	5.62938	5.89167	3.92187	3.71916	5.6689	6.77542	4.8541	4.92605	4.06318	5.89814	4.6488	6.31944	5.21362	5.17971	5.00182	5.12059	6.47664	5.21052	4.39734	7.89874	5.31267	5.68504	4.79792	5.90653	5.22815	6.74233	5.96347	4.43748	4.56478	4.35073	5.16542	6.67388	5.25896	6.54925	5.20723	5.06218	5.86007	4.92345	3.10139	3.93312	5.15971	6.0448	5.31173	5.54234	4.5797	5.0377	4.68969	4.07993	5.17561	3.30341	4.82733	5.86955	4.03296	5.62821	4.86131	4.20565	5.58776	2.98047	3.08457	5.63811
PREX2	2.53623	6.24446	4.81628	2.83952	4.9984	4.49698	2.71056	5.03176	5.30954	3.12988	5.52876	4.53241	4.33093	5.31361	5.28952	4.71997	4.74159	4.63077	4.08903	5.21793	5.43536	3.44079	5.48336	5.3759	2.92304	3.78226	6.55967	3.80825	5.559	4.4537	3.46178	3.1517	3.8629	4.35692	4.33058	5.52554	4.96697	6.70654	4.68241	4.08243	4.45004	4.80065	5.45546	2.78198	3.57118	3.88982	4.2719	5.55066	4.5969	5.67025	5.61589	4.32054	5.01271	5.95992	6.09878	5.81803	3.81881	6.82927	5.58023	6.05232	4.55579	5.01842	3.07259	5.05504	4.73451	3.20457	6.10825	2.53159	3.72298	5.77457	4.34158	4.39831	5.83531	6.29478	3.89944	6.48165	5.38675	5.73403	5.91038	5.59302	6.00405	3.4694	5.69718	4.81949	4.25317	5.30773	6.21388	5.82068	6.67425	5.61123	4.55578	3.82427	3.61039	4.32882	6.32665	5.78433	4.96522	4.40912	2.7022	3.84766	4.22525	4.88233	4.6469	4.44549	3.39708	3.83922	3.40461	3.81197	2.99599	2.80765	3.25031	4.36349	4.10469	3.72842
WDR37	3.52969	4.06674	3.72125	2.90748	3.74263	4.02237	3.86491	3.92368	5.14852	3.66418	4.1903	4.57527	4.30721	4.72787	4.17712	4.45005	3.98374	4.53495	3.94266	4.30141	3.29299	4.51345	4.32464	5.07763	4.45362	3.99736	4.84535	4.25279	4.60731	3.58522	4.40847	3.49758	3.58038	3.99611	3.55282	3.69042	4.57641	5.3623	4.22333	4.08749	4.04847	4.55036	4.6821	4.51233	4.39057	5.03458	4.40505	4.77335	4.06449	4.57133	3.77615	4.58017	4.0581	3.84494	4.28681	3.94435	4.24321	4.23634	4.17169	4.7377	4.40791	4.26835	4.35873	3.3683	4.07088	4.23168	4.38131	3.24535	3.80079	4.12445	4.45397	3.93193	4.25214	5.00421	3.5737	4.05251	4.15595	3.80223	3.83582	4.19224	4.17652	4.04721	4.48245	3.82892	4.25658	3.93659	4.00715	4.14461	3.79996	4.24345	4.57836	3.6648	4.46883	3.88751	4.40357	4.90941	4.20098	4.23269	4.44733	4.17766	3.9415	4.01795	4.11739	4.48949	4.61083	4.04006	4.4168	4.45538	4.28183	5.00018	4.94552	4.06748	4.18632	4.34419
YTHDC2	5.35014	5.62611	5.2767	4.85553	5.69726	4.96479	5.70522	5.28336	5.77372	5.00435	5.96305	5.39109	5.15421	4.9743	5.02062	5.61395	5.181	5.65936	5.41361	5.74149	5.29357	5.32472	5.67819	5.37446	5.47206	5.04251	5.36026	5.5534	5.79222	5.58319	4.65219	4.91428	5.0415	5.36064	5.31446	5.11819	5.05951	4.20323	5.57027	5.08332	5.51241	5.66508	5.7496	5.08741	5.52883	5.92882	6.14194	5.25329	5.11766	5.43576	4.50499	5.64596	5.63015	5.85989	5.68306	5.53631	5.33137	4.81769	5.2789	5.56461	5.1201	5.9378	5.8454	5.42407	5.7091	5.90432	5.78116	5.13463	5.56578	5.63034	5.54498	5.40276	5.33936	5.78945	5.00664	5.77286	5.06212	5.34494	5.53942	4.98242	5.48848	5.45519	4.98338	5.48039	4.96548	5.36086	5.0188	5.65365	5.18991	5.19281	5.16237	5.33522	5.64023	5.38434	5.69612	5.665	4.96119	5.46301	5.48579	5.68469	4.88655	5.50105	5.50089	5.79731	5.45952	5.39994	4.9636	5.03119	5.59579	5.32777	5.35372	4.53487	5.13032	5.25852
CTPS2	6.26656	5.96439	5.94684	6.05813	5.98352	6.11756	6.1272	6.2662	6.29673	5.98341	6.35812	6.10169	5.95004	6.00648	5.6878	6.01889	5.573	6.20343	5.98148	5.88838	6.05848	5.85109	6.79975	5.36726	6.15858	5.83158	6.0252	6.58991	6.03258	6.9547	6.47723	6.3828	5.44106	6.23609	6.04891	5.82291	7.69148	5.55332	6.31646	6.21434	6.3202	6.98368	5.78444	6.12277	5.77138	6.3936	5.94867	6.69986	6.31999	6.14938	6.28579	5.93598	6.19936	6.12421	6.22497	5.95113	6.14381	5.98479	6.12538	6.08997	6.12647	5.55802	5.40906	6.22393	6.39579	5.98577	6.34716	6.04116	6.09564	6.37742	6.33836	5.52653	6.23563	5.8054	6.24656	6.15283	5.74647	6.03616	6.12711	5.92398	6.23353	6.108	5.44071	6.05534	5.82385	5.75284	6.33116	5.97958	5.98604	5.51203	6.21226	6.26297	5.50027	5.97003	6.1957	6.41135	5.86254	6.11047	6.05755	6.40768	5.62198	5.97108	6.09052	6.25939	6.4098	6.26821	6.01713	6.07981	6.34823	6.86139	6.36459	5.77561	6.36253	6.48316
ATP6V1H	5.62518	5.96908	5.72827	5.56508	5.37118	5.88931	5.62566	5.33918	5.6913	5.55499	5.54457	5.6161	6.13466	5.5451	6.18751	5.79377	5.12369	5.81516	5.40471	5.59999	6.22056	5.82518	5.7308	6.28416	5.99011	5.54096	5.91917	5.79634	4.72448	5.46854	6.07918	6.28499	6.36224	6.37195	5.35975	6.40746	5.92814	5.86867	5.9167	5.52516	5.64297	5.47306	5.21081	4.84873	5.64751	5.22669	5.83636	6.00233	6.04724	5.77397	5.59522	5.47061	5.66611	5.47651	5.18653	5.4879	5.30252	6.72496	5.11422	5.12526	5.45248	5.88331	5.72774	5.86373	5.83604	5.55313	5.47164	5.81376	5.0878	5.65905	5.36304	5.97733	5.42578	5.6703	5.88897	5.24032	5.75237	5.5351	5.73122	6.29839	5.1449	5.90208	5.4093	6.02869	5.74437	5.44127	5.64918	4.93843	5.59135	5.62208	5.85736	5.50587	5.75719	5.39264	5.16579	5.42955	5.85495	5.40976	6.03243	5.87401	5.80475	5.43933	5.35684	5.8352	6.19563	5.79233	5.6435	5.74063	5.62219	5.64512	5.72284	5.88256	5.46592	5.70147
POLR2B	7.08609	6.81769	6.62635	6.88466	6.36515	6.47905	6.64114	7.16624	7.30152	6.9739	7.10687	7.2494	6.82297	6.73726	6.92546	6.91628	6.34123	6.93183	6.72427	7.29364	6.9398	6.83567	6.27143	7.11563	7.58189	7.17333	7.09636	7.9494	7.32923	7.1753	7.78972	7.15196	6.86285	6.16829	6.2241	6.44646	7.18755	7.65603	7.57631	7.48819	6.69498	7.53722	7.48269	7.49087	6.36159	7.49802	7.57328	6.95416	6.64726	8.06104	7.04418	7.3841	6.85727	7.2979	7.24547	6.73609	7.00454	6.75321	7.13682	7.03843	7.18369	6.47274	6.39501	7.00246	7.49788	5.9918	7.04647	6.63784	6.69771	6.42535	7.39075	6.84053	7.09092	7.32191	7.29652	7.27102	7.36822	6.62122	6.76557	6.36672	7.35601	6.77104	7.01679	6.9308	7.1112	6.95689	6.45331	7.16573	7.1866	6.23768	6.38455	7.13225	6.85891	6.88927	7.07298	8.24946	6.6253	7.09371	6.80044	6.99106	6.60861	7.10222	6.82166	6.87886	6.02867	7.5013	6.82272	7.01495	7.02155	6.68792	7.36293	6.67823	7.32878	7.24327
FAM214A	6.01505	5.87924	5.65043	6.48708	5.52376	6.0141	6.54232	6.22015	6.14679	5.89135	6.47937	6.31858	6.29473	6.1736	6.25475	6.23283	5.42715	6.23903	5.45858	6.30656	5.82587	6.42179	5.91196	6.63684	5.45924	5.35073	5.78431	6.0912	6.31518	5.72717	5.69507	6.15541	6.05747	6.01004	6.01392	4.77838	6.05869	5.481	5.99215	5.71098	4.5121	5.45752	6.78888	4.79978	5.44801	6.31527	6.11024	5.66611	5.258	6.18661	5.41417	6.58969	5.75388	5.60758	5.43905	5.72554	5.82862	6.62767	6.3059	5.74018	6.15352	5.16793	6.52626	5.43843	6.04266	5.60626	6.23531	6.49077	6.12435	6.33214	6.11603	6.13754	6.14904	5.37198	5.756	5.93346	5.71886	5.69367	5.51741	5.64471	6.20729	5.73534	4.8334	6.01694	6.08441	5.3227	5.2938	5.4128	5.3705	5.8501	6.41451	5.27083	6.31655	5.90752	6.17326	5.81898	4.98547	5.62908	6.89134	5.85587	5.81329	6.24589	5.52682	6.29082	5.35213	6.16521	5.99726	6.11387	6.328	6.8205	6.31996	6.0198	5.71134	5.68718
TPR	8.25617	7.58975	7.20158	8.24812	7.48843	7.32921	7.65409	9.15614	9.11484	8.69537	8.13976	9.22398	8.41813	8.3725	7.31691	8.52288	7.61304	7.97166	8.71332	8.65808	7.6398	7.50571	8.68925	8.60599	8.03933	8.68745	8.49976	8.19296	8.30136	8.47222	8.22807	7.78017	7.34166	8.0024	7.26006	7.15362	9.85059	8.02106	8.58178	8.08318	8.63586	8.4973	7.95958	8.57322	8.11604	8.63922	8.05034	8.58814	7.31476	9.876	7.99938	9.88623	8.95264	8.22184	8.33101	7.62972	8.9227	8.58499	8.55281	8.25111	8.58643	8.12342	7.43469	7.49663	8.54574	7.88908	8.13373	7.40757	8.72681	8.74187	8.42707	7.83668	8.6611	7.9098	8.62927	8.3454	8.79419	7.381	8.29182	7.05961	8.17419	7.81219	7.22755	7.88346	7.70971	7.87585	7.92637	8.50223	8.05687	7.00596	7.27007	8.63522	7.97283	8.09305	8.2035	8.39738	7.21849	8.08404	7.37155	8.55893	6.86963	8.70803	7.43977	8.40721	8.04295	8.47869	7.29334	7.69827	8.34275	7.74548	8.32314	8.59496	8.99846	8.68904
KIAA0556	4.66509	4.42702	4.38372	4.33386	3.81628	4.461	5.23264	4.83667	4.93666	4.86145	5.13331	4.89944	4.66304	4.58711	3.45503	3.74624	4.13577	4.64571	4.79161	4.63291	4.54011	4.51202	4.85709	4.83454	4.98532	4.91945	4.54907	4.38866	5.08729	4.99466	4.21282	4.45637	5.1296	5.06359	3.98036	4.06524	4.56214	3.47701	4.75023	4.7176	4.87832	5.24103	5.22531	5.05843	5.06455	5.56735	5.12685	5.13758	4.06973	4.83661	4.5867	5.24294	4.51453	5.22814	4.71286	4.17742	4.82806	4.34698	4.81793	5.09461	5.0355	4.7587	4.67001	4.61741	5.10893	4.52636	4.91881	4.78525	4.83192	4.82418	5.15897	5.38467	4.83826	4.60598	5.09167	5.27823	4.53414	3.97	4.89599	3.72073	4.67423	4.50386	4.36588	3.82892	4.51502	4.66107	4.0654	4.27294	4.55056	4.01656	4.41973	4.99414	5.34783	4.39964	5.09892	4.08634	4.03295	4.50568	4.37197	4.74412	4.40058	4.88262	4.35073	4.84399	4.33808	5.26719	4.03648	4.57331	5.01209	4.46331	5.26017	4.89289	4.52394	5.15988
DTNBP1	3.7474	4.23729	4.36024	4.27978	4.05405	4.31465	4.26485	3.94428	4.6896	4.51909	4.33723	4.3747	4.76885	4.31621	4.89038	4.39391	5.00038	3.83676	3.65148	3.95885	3.88367	4.58966	4.32722	3.9433	4.2948	4.65887	3.70969	4.16595	3.40529	4.22187	4.64933	4.42293	4.43997	4.3315	4.33333	3.6805	4.15335	3.65133	4.41742	3.82703	4.80956	3.69634	4.35785	4.65126	4.72156	3.72869	4.35795	3.56921	4.31378	3.98392	3.78792	4.47266	4.51669	3.60872	3.5174	4.30934	4.41355	4.43904	4.25913	4.08125	4.68331	4.76315	4.59293	3.40173	3.60211	5.06982	3.89146	4.0461	4.54225	4.37487	3.59409	4.76832	3.83128	3.94388	4.39695	3.57283	4.08349	3.52465	4.77027	3.68069	3.98898	3.79714	3.93189	4.166	4.20519	3.64298	4.86453	3.92267	4.50117	4.27586	3.23062	3.86794	4.07016	4.00888	4.13979	4.22522	4.18031	3.99161	3.88582	3.92938	5.51603	4.46075	3.70304	4.23309	4.32405	4.69923	4.46453	4.78882	4.31486	3.90535	4.62807	5.05544	3.68709	4.56404
C12orf4	3.89286	4.71313	4.6109	3.18538	4.4342	4.12566	4.0854	4.32464	5.01284	4.51988	4.91624	5.1734	4.6383	4.60137	4.68733	5.04688	4.51083	4.35979	3.71483	4.44403	4.34744	4.54694	4.41052	4.70758	3.12678	4.87235	5.4391	5.04179	4.83951	4.74499	4.84073	5.21127	4.60135	4.65796	3.99783	4.78349	5.88563	5.05337	4.90817	4.69591	4.32061	4.66232	4.58952	4.55527	4.62209	4.92505	4.77407	4.70348	5.27689	5.11166	4.35533	5.02309	4.82195	4.49163	4.62108	4.4915	4.75376	5.10893	5.00351	4.41798	4.81071	4.93989	4.34979	3.84905	4.50691	4.45887	4.63635	4.77668	4.93391	5.03518	4.68881	5.12483	4.4422	4.97519	4.71706	4.51594	5.57311	4.03186	4.77131	4.76869	4.64396	4.25836	5.15693	4.64533	4.23544	4.34177	5.09315	4.34163	4.84726	4.61802	4.19008	4.32351	4.55157	4.34317	5.43003	5.21126	5.43862	4.32763	4.7661	4.63239	4.54154	4.55142	5.02902	5.1854	4.40738	4.66661	4.38903	4.52698	4.82614	4.72968	4.68693	5.07191	4.66676	4.20617
SCML1	2.87022	3.79646	3.59258	3.22898	4.51415	3.16714	3.14194	2.74595	3.69118	2.2228	3.91132	3.64405	3.92042	2.85824	4.03579	4.28458	4.09833	4.53882	3.92842	3.69764	3.56705	3.50268	3.54772	4.32494	3.89474	3.01332	3.84872	4.0367	4.53802	5.0672	4.06753	2.71017	3.27261	3.80565	3.99697	3.53176	3.79692	5.18712	3.80366	4.28357	3.74995	5.07731	4.09548	3.79823	3.99174	3.02206	3.44899	5.16845	4.58337	3.60061	4.39766	3.31598	3.73719	4.33645	3.7812	3.66624	4.23713	3.17283	4.26877	3.82776	3.71077	4.34394	3.40455	2.77321	4.24652	3.58474	4.02205	3.27573	5.09199	4.02478	2.88875	3.70496	3.44712	4.20849	3.71772	4.06464	4.18132	5.02282	4.08844	3.85	4.38584	3.95609	3.94891	3.73073	3.93727	4.37994	5.1102	5.07474	4.45283	4.07562	3.82727	3.45171	1.99289	3.43869	4.09167	3.82713	3.71863	3.44397	3.71122	3.37187	3.54753	3.63862	4.23347	2.67089	4.71308	3.13469	3.22904	2.78092	2.82142	3.47271	2.44525	3.28739	3.27136	4.39618
WWC3	4.76991	5.46777	5.71454	4.91821	6.06412	5.60696	4.98549	5.40694	5.33292	5.57341	5.57688	5.03142	5.07742	5.19792	4.55753	5.38317	5.49818	5.37765	5.36859	4.92175	5.22124	5.39271	5.15065	5.87195	5.74345	4.14624	5.6048	5.63102	5.23499	6.29017	5.55381	4.96927	5.24888	5.94382	6.06246	5.69351	5.99309	7.00524	5.49375	5.52087	5.65338	6.49601	5.44021	6.38931	6.03695	5.64899	5.59324	5.57873	4.87852	4.80959	5.5178	5.48157	5.27763	5.60006	5.34119	5.68988	4.74426	5.10656	5.38262	6.54632	5.512	5.92542	5.62644	4.89728	4.92279	6.01549	6.3528	6.19029	4.97031	5.64425	5.67213	5.64476	5.4974	6.30869	5.46451	6.01429	4.98465	4.15729	5.70927	5.64092	5.25546	5.71441	6.09857	3.8678	5.65661	5.63469	7.00627	6.03731	5.11528	6.13372	5.55142	5.32965	5.8859	5.33062	6.01681	7.07597	5.24446	5.79651	5.5717	5.11349	4.57878	5.99393	5.4305	4.98934	6.6028	5.44161	5.07748	5.29343	5.1486	5.0439	5.53266	5.35638	5.46233	5.58977
ARHGAP6	5.17304	3.21447	3.5525	3.83396	3.88146	3.05663	3.96156	2.62255	3.5596	3.81289	4.00311	3.72901	3.26359	2.16739	3.32337	3.55588	3.54992	2.21081	2.80648	3.20967	4.11664	3.47844	2.54273	3.32642	3.00903	3.02287	2.49508	3.73808	3.53033	4.4652	3.64011	2.83893	3.36314	4.5054	4.03554	3.91006	4.23021	4.61039	4.04397	3.57742	3.35836	4.22336	3.22061	3.17724	3.0011	3.94607	3.92935	4.38553	3.4857	3.97266	3.19056	3.13611	2.76244	4.13569	3.99088	3.9084	4.05158	3.10673	3.82574	4.93753	3.91521	3.43439	4.70164	2.68837	4.20335	4.25861	3.66568	3.44828	4.3324	3.21871	4.5355	3.44966	1.90643	3.60238	3.59889	4.02794	3.333	4.18167	3.66016	3.60879	3.52679	3.07382	3.1057	3.86431	3.51431	4.41811	4.89938	3.87976	3.56795	4.26437	3.71828	3.69629	4.18908	2.46473	3.76965	3.03602	3.75694	4.08334	3.58579	3.72393	3.71093	3.78722	2.62942	4.13953	3.17143	3.99355	3.2005	3.82772	4.25897	3.30729	2.27236	3.70398	3.84993	4.21417
MAP4	7.45059	7.24601	7.62033	7.35806	7.36432	6.86186	7.62492	7.88587	7.84293	7.76232	7.89086	7.7247	7.17836	7.68457	6.77881	7.65038	7.37	7.29038	7.67489	7.76631	7.46675	7.8688	7.73132	7.75901	8.39877	7.91057	8.05098	8.53627	7.90142	7.76579	7.57071	7.78751	7.7178	8.00637	6.72222	8.52386	7.45062	8.57243	7.31814	7.9781	8.37729	7.65156	7.98543	8.01455	7.94157	7.91597	8.22843	8.0317	7.70259	7.33934	7.46583	7.86443	7.18682	8.34418	7.63052	7.25636	7.068	7.2871	7.86731	8.727	7.73365	7.74443	6.95196	7.78309	8.00777	6.77323	7.77059	6.98857	7.97721	7.11408	7.97006	8.10412	7.87933	8.42573	8.47718	8.33991	6.67093	7.63884	7.18215	7.76482	7.9578	7.71791	8.82226	6.74753	8.01772	8.3861	7.85044	7.76396	7.52405	7.91134	6.74146	8.13057	7.90545	7.58202	7.92922	8.3759	7.01413	7.63789	7.53241	7.72361	7.76758	8.34444	7.4835	8.1419	8.04683	8.6092	7.11198	7.65169	7.98387	6.91979	8.50098	7.84786	8.06592	7.90879
GOPC	5.93296	5.59849	6.22141	5.94383	5.75245	5.82667	6.1151	6.0942	7.0211	6.58023	6.61706	6.71819	6.38442	6.23158	6.36424	6.32457	6.51973	6.65714	6.05589	5.90099	5.89587	6.56668	6.84368	6.18217	6.4331	6.82831	6.25087	6.26148	6.36005	6.0942	6.5056	6.17693	6.38532	6.64908	6.40604	6.88949	6.76297	6.19973	6.23718	6.35226	6.2015	6.34385	6.44409	6.74086	6.75396	6.50213	6.48296	5.89972	5.91338	6.7416	6.21964	6.88884	6.77248	6.68872	6.4594	6.2009	6.92003	6.46545	6.14606	6.19327	6.79688	6.54861	6.38112	6.18157	6.2039	6.20449	6.22903	6.21813	6.38856	6.61361	6.7757	6.56002	6.01584	6.48202	6.48446	5.32619	6.19622	5.67613	6.84816	6.02581	6.09389	6.37984	6.01587	6.81622	6.06106	6.15182	6.5325	6.49486	6.70494	6.42361	6.51523	5.7588	6.51	5.95641	5.82477	7.06318	6.46881	6.52605	6.29	6.24393	6.65147	6.37481	6.44425	6.88458	6.25354	5.81645	6.21212	5.98101	6.39987	7.0761	6.14234	6.34795	6.53909	6.23311
USP28	6.34265	5.57756	6.11401	5.30667	5.153	5.91404	6.5159	5.64802	6.33864	6.02361	6.60826	6.04217	6.07928	5.67722	5.85729	4.65062	5.60316	5.74368	6.32021	6.22596	6.35985	6.20493	5.92693	6.46134	6.49679	5.10342	5.58025	6.68296	5.92321	5.96139	5.76894	6.0024	5.93704	5.92542	6.05747	5.46037	6.10227	5.1241	6.4058	6.3345	5.94278	6.37499	6.90823	6.25099	5.90761	6.46449	6.16701	6.37333	5.73011	5.09017	6.04982	5.5652	6.08446	6.02434	5.80355	5.91183	6.16853	5.68321	5.74978	6.00707	6.47345	4.96912	6.22307	6.05003	6.49875	5.90432	6.44665	5.81942	6.26565	5.36852	6.63631	5.81395	6.02998	5.5989	6.29552	6.16531	5.78152	5.80301	5.64886	5.3037	6.1913	5.39806	5.79177	5.63794	6.04193	5.72425	5.09839	5.43058	5.70101	5.89352	5.68266	6.23246	6.09269	6.03482	6.34595	6.86865	5.45628	6.1138	6.22246	5.22902	5.9351	5.95601	5.76485	5.74175	6.22755	7.0161	6.25905	6.51939	5.81659	5.74574	5.52349	5.98683	6.52614	6.547
TSPAN17	4.1037	3.92622	4.16546	3.49456	4.8114	3.87839	4.41338	3.94264	3.42896	3.97765	4.10426	3.98536	3.23716	3.62863	3.93855	4.2966	4.27835	4.16683	4.25273	4.14364	4.05664	4.47819	3.42053	3.89606	4.86045	3.72271	3.99998	3.745	4.11685	4.24253	5.25196	4.03226	3.50996	4.26762	4.13127	3.7814	3.62668	4.35489	4.08507	4.70876	3.84021	4.16766	3.55187	4.30588	3.92815	3.9939	4.33536	2.88369	4.36337	3.81276	3.45074	3.77537	3.63053	3.81018	4.01074	3.60703	3.15882	3.83637	3.61045	4.38202	3.37914	4.15929	3.995	3.82858	3.92559	4.25125	3.93914	3.66713	3.82615	3.82396	3.84394	3.98274	4.21302	4.3002	3.05486	4.37737	3.33103	3.73509	3.6609	4.14397	4.10253	4.08999	4.00693	3.59409	4.27574	4.18618	4.02487	3.74863	3.07611	4.07912	3.47197	3.87611	4.25983	4.4901	4.30303	3.78266	3.88806	3.8895	4.00739	3.75904	4.17013	3.92306	3.99115	3.65473	3.75878	4.03117	3.63251	4.14984	4.08453	4.23827	4.35964	3.99194	4.01598	3.76007
NOP16	3.69477	4.2474	3.38086	3.49173	3.76512	4.13697	3.433	3.38345	2.66793	2.86099	3.08234	3.009	3.15151	3.54377	4.62882	3.75856	3.4353	3.89312	3.6607	3.66555	3.64115	3.29408	3.34484	3.92929	3.57288	2.98428	3.72984	3.01862	3.48146	3.26619	3.98188	3.96678	2.83815	3.20904	4.00563	4.09765	2.97633	3.66405	3.15037	4.22005	3.58807	4.59851	3.17852	3.89976	4.14235	2.78942	3.27972	2.8344	4.75437	3.28192	3.44544	2.44063	3.62953	3.26898	3.6353	3.64944	3.01924	3.05298	2.95035	3.05553	2.92084	3.68162	3.46298	3.67917	3.14853	3.98466	3.09804	3.69845	3.13829	3.35903	3.20565	2.69645	3.45367	3.36817	3.10981	2.68745	4.10209	3.2756	3.67644	4.13142	3.27232	3.99247	3.8467	4.68743	3.51715	3.89783	2.89717	3.58862	4.73919	4.09737	4.44596	3.38599	2.87556	3.87835	3.1827	3.46329	3.64951	3.67396	3.48841	3.26035	3.0829	2.97373	3.74516	2.94388	3.26254	2.89619	3.50237	3.22431	2.7334	3.80148	2.73596	2.78813	3.06365	2.96568
CC2D2A	5.47742	4.85511	4.70569	4.75198	5.27855	4.76543	5.23264	5.56293	5.0738	5.14049	5.75606	5.22755	4.81425	5.5035	4.45836	4.70361	5.21638	4.83563	4.77896	4.71325	5.24183	5.1184	4.79457	4.6418	3.82619	4.54252	5.13701	5.64933	5.05973	5.12736	3.95371	5.64463	5.48626	4.36594	4.42077	4.24761	4.90413	4.82009	4.24767	4.3971	5.28636	5.40647	4.93556	4.77204	5.08989	5.54547	4.9634	5.65347	4.523	5.48233	5.48795	5.8178	4.91579	5.86793	5.63617	5.29107	4.50078	4.9309	4.9236	5.64314	5.16624	5.35855	5.29646	5.32947	5.21535	3.85388	5.04883	4.52166	5.37616	4.77492	5.7215	5.30583	5.494	5.4413	5.02605	5.40355	5.64545	4.27916	5.12516	4.19052	4.91072	4.67412	4.63567	4.66654	4.81492	5.21054	5.00287	5.03592	5.36962	4.31575	4.97355	5.16059	5.33621	4.54699	5.2358	4.3457	4.72563	5.36625	4.74973	5.03687	4.59759	5.5398	5.43281	5.00044	4.38277	5.19378	4.7733	4.90681	5.2101	4.74186	5.27063	5.13001	4.95337	4.90227
RRM2B	4.46811	6.34244	5.28708	4.33596	4.87482	4.96911	5.22178	4.23319	5.16196	4.82101	5.01473	5.72188	4.72533	4.15004	4.81855	4.92285	4.5902	4.79276	4.68491	4.41601	5.16069	5.32173	4.48755	5.48315	5.26342	4.66955	5.65551	3.82384	5.02299	5.2145	5.10092	5.54998	5.5729	5.00459	4.9255	6.06686	5.30886	4.99921	4.96963	4.61415	4.70789	5.08292	5.33965	4.31215	4.24159	4.92909	4.9285	4.75785	4.36884	5.06836	4.73091	4.955	3.95991	5.02572	4.91737	4.53065	4.88192	5.55201	4.79552	4.83967	4.60079	5.17297	5.59	5.22581	4.61663	5.18628	4.87447	4.80324	4.43225	5.55298	4.97456	5.74903	4.23434	5.98711	4.8025	5.05293	4.87804	4.79705	4.75642	6.22034	5.44387	4.95314	4.93082	4.88642	4.94486	4.38345	4.9287	4.83661	3.90414	5.15099	5.58351	4.52986	5.64049	4.32497	5.07437	6.02629	4.74951	4.86478	5.41953	4.49534	5.21794	5.12436	5.19132	5.06795	5.19459	5.29344	5.13302	5.32418	5.2402	4.49965	5.58798	4.99834	5.57122	4.95855
ZNF800	5.0764	3.58116	4.14538	4.775	3.23106	3.95712	4.66001	4.33279	5.20822	4.73557	5.41589	4.941	3.67496	4.90243	3.77028	4.35928	4.01435	4.36789	4.42904	4.58758	4.44636	4.55577	4.43705	4.59425	4.87405	5.16833	4.58781	4.84631	4.41988	4.96091	4.8792	4.42002	4.17787	4.79496	3.23252	4.15465	4.90978	4.55198	4.00377	4.48174	5.05549	4.49456	4.74079	4.74412	4.95416	4.94007	5.34014	4.93784	4.44049	5.22226	4.30881	5.22232	4.2279	5.10425	4.8848	4.28322	5.23526	4.55263	4.21607	4.88787	5.22083	4.27928	4.77568	4.60404	3.76402	4.44779	4.55991	4.90858	5.26926	4.31429	4.99137	4.42051	4.27816	4.79734	4.68032	5.07518	4.43122	3.76214	4.49077	4.10599	5.48165	4.16786	4.82805	4.43669	4.89472	4.39294	4.89496	4.29163	4.33047	4.18043	4.04697	4.21495	5.35713	4.12802	4.5772	4.37267	4.48738	4.53912	4.43649	3.83759	4.47906	4.83518	4.92903	5.74464	4.84832	3.6276	4.4398	3.74984	4.75226	3.72987	4.61128	4.52915	5.30184	4.8662
SNX29	4.41779	4.76656	4.85102	4.65731	4.83285	4.44991	4.50537	5.38691	5.55177	4.71655	5.66048	5.20133	4.32504	4.86606	3.73901	4.20806	4.38868	5.03195	5.16897	4.81915	4.46832	4.56869	5.0067	4.62934	6.43029	4.53169	4.90995	4.93286	5.91225	5.373	4.36336	4.347	5.7591	4.90114	4.31463	4.8237	4.95063	4.53576	4.95656	4.77547	6.7032	5.25718	6.3625	4.88963	4.62377	5.75948	5.5033	5.24051	4.38574	4.7726	4.9368	5.2722	4.80261	5.75004	5.43683	4.87247	4.76978	4.49282	5.7013	5.70135	5.19685	5.86476	5.72993	5.21554	5.35381	5.19153	5.32196	4.95983	5.32975	5.28088	5.86788	5.66805	5.34766	5.59938	5.08825	5.78524	4.967	4.9726	5.2821	4.3257	5.18992	4.5867	5.50156	3.86256	4.98718	5.25749	4.95205	5.34706	4.84939	4.50733	4.30921	4.93719	6.51845	5.07155	5.59719	4.28572	4.68891	5.28064	4.31015	4.81771	4.35838	5.38594	4.82914	4.8093	4.27809	5.16665	4.5193	4.69542	5.1275	3.98248	5.93401	4.69017	5.22194	5.39278
MRPS10	5.82801	5.66984	5.62816	5.42338	5.80405	4.81142	5.43048	5.55518	5.89396	6.01863	5.23316	5.91974	5.60084	5.8777	6.42578	5.86124	6.40311	5.2523	5.25368	5.35437	5.37413	5.58728	6.04337	4.77311	5.72045	5.58816	5.25027	5.74489	5.16257	5.50914	6.05902	5.98712	5.29011	5.63429	5.76296	6.22552	6.05734	5.47173	5.68232	5.46988	5.27046	5.78902	5.03271	5.50655	5.5174	5.38847	5.12685	4.66975	5.97649	5.91735	5.51527	5.67584	6.14454	5.19693	5.4589	5.60348	6.18987	6.05675	5.53362	4.9632	5.89646	5.97213	5.39807	5.37388	5.52718	5.99821	5.57891	5.92477	5.77692	5.47556	5.46496	6.03968	5.93467	5.20928	5.30739	5.05154	6.09609	5.66949	5.99483	5.3259	5.15171	6.04969	5.44672	6.35245	5.60275	5.32087	5.96464	5.84575	6.13518	5.80348	5.53658	5.63396	5.00048	6.0261	5.45532	5.76446	5.45395	5.43805	5.65034	5.29193	6.43813	5.48987	5.56982	6.03096	5.55873	5.39821	5.61793	5.89288	5.72146	5.21811	5.43801	5.53261	5.4519	5.41676
RSF1	7.34355	6.81656	6.97347	7.09739	6.73905	7.01887	7.18043	7.22744	7.63341	7.06066	7.80065	7.13815	7.06161	7.29685	6.39485	6.33232	6.38682	7.27894	6.98819	7.30381	7.08068	6.69612	7.0529	7.37292	6.3202	6.42672	7.1021	7.29008	7.51969	7.00879	6.61925	6.56719	7.08538	7.30925	7.02615	6.44397	6.62441	6.80413	6.85301	7.04844	7.20018	7.34616	7.02151	7.09677	6.83222	7.5888	6.8904	7.08072	6.8365	7.46075	7.31489	6.96756	7.35342	7.55165	7.20888	7.08121	7.39473	6.9719	7.13965	7.27231	7.38513	6.45718	6.98211	7.21201	7.65858	6.23142	7.44418	7.15214	7.27871	6.69828	7.78303	7.08246	6.99785	7.03145	7.40133	9.19919	7.53417	6.87233	7.19601	6.59343	7.24597	7.12697	6.67849	6.17782	7.1466	6.85542	6.65802	7.09323	6.9409	6.90176	7.20115	7.17995	7.33414	6.78346	7.2265	6.49545	6.84003	7.39565	6.85143	6.45498	6.44426	6.9842	6.83809	7.10398	7.2878	7.40285	6.68254	6.91358	7.50889	6.8007	6.55933	7.13013	7.68508	7.5437
VPS13D	5.19992	4.74485	4.68623	4.42103	5.08098	4.70967	5.22558	6.22134	5.72814	5.12796	5.92358	5.87886	4.9	5.2095	4.28515	4.25156	5.01696	5.19775	5.16411	5.22211	4.75727	4.87161	4.90539	5.00787	5.12574	5.45605	5.22018	5.70954	6.19917	5.8023	5.76724	4.4507	5.32818	4.74349	4.89459	5.18391	5.72951	5.84593	5.70513	5.21555	5.91347	5.18452	5.85993	5.3921	5.47051	5.98465	5.46835	5.12299	4.89083	5.39383	5.03605	6.29815	4.71031	6.07432	5.75691	4.90635	4.21322	4.66116	5.72224	5.92158	5.66356	4.5585	5.3957	5.06752	5.74616	5.16044	5.41914	4.23249	5.4218	4.92597	5.87097	5.84309	6.26501	5.86488	5.66125	6.27295	4.61207	4.8011	5.18484	4.57377	5.45822	4.99838	5.62447	4.76062	4.59481	5.35371	5.47638	4.23755	4.66252	5.85035	4.59278	5.52969	6.16291	4.63242	6.06546	6.21067	4.68494	5.16135	4.74623	5.12389	4.35513	5.64828	4.85551	5.31499	5.25069	5.73581	4.62483	5.14796	5.18862	4.40272	5.82375	5.2063	5.29153	5.03516
FAM120A	7.6993	7.40925	7.31127	6.94378	7.67908	7.68173	8.00773	7.84472	7.58499	7.83417	7.91481	7.79526	7.14593	7.2794	7.19778	7.52026	7.49924	7.7257	7.91038	7.59618	7.26098	8.12065	8.21659	7.87603	7.70933	8.2478	6.90207	7.88088	7.72002	7.99742	7.95745	7.94404	8.16785	7.83027	7.63478	7.23279	7.65105	7.33199	6.6023	8.04374	7.55526	7.3957	7.07404	7.73438	7.61335	7.42575	8.0596	6.87583	7.66761	7.40487	7.1541	8.01935	7.33403	7.8474	7.55885	7.6655	7.75427	8.52555	8.1145	7.59869	7.71233	7.24857	8.34533	7.65526	7.57925	6.52269	7.63602	7.89818	6.85459	7.27422	7.61335	8.05055	7.71045	7.7145	7.879	7.6262	6.91989	7.34313	7.12351	7.65246	7.36262	7.71745	7.89492	7.6661	7.93349	7.75083	7.43861	7.35065	7.05156	7.79102	7.41583	7.82463	8.54045	7.72702	7.89092	7.38704	6.80305	7.25599	8.31212	7.30584	7.29805	7.5294	7.39757	8.04634	7.3097	8.65565	7.80602	8.59538	8.17239	8.38597	9.03698	8.17678	8.40554	8.39162
R3HDM1	6.73939	6.35651	6.12588	5.9874	6.18523	6.13319	6.23333	6.79616	6.82775	6.49255	6.79732	6.61571	6.13886	6.72455	6.14547	6.08803	6.04412	6.21643	6.434	6.77183	6.46157	5.93649	6.79719	6.51419	6.66364	6.64613	6.98421	7.24126	6.74953	6.97544	7.18206	6.39751	6.2315	6.68156	6.17137	6.07786	7.29214	6.95864	6.17096	7.03495	6.02672	7.14311	6.30236	6.6872	6.60456	6.52333	6.27508	6.24616	5.52722	6.52322	6.72069	6.81895	6.88586	6.82463	6.53937	6.45934	6.05571	6.55778	6.57254	6.64665	6.61572	5.33292	6.16891	6.71248	7.05697	6.52851	6.78389	6.30716	6.52384	7.2579	6.87655	6.01934	6.66947	6.67356	6.84739	6.77902	6.71201	6.5553	6.21422	6.78101	6.68205	6.14199	6.64734	5.6931	7.01574	6.77588	6.21243	6.45414	6.56814	5.92281	6.40649	6.96445	6.47657	6.09243	6.63703	6.99736	6.08583	6.73452	6.40665	6.68903	5.86809	6.45184	6.70585	6.86564	6.78671	6.83183	6.18847	6.66694	6.54679	5.96788	6.623	6.47946	6.63989	6.86328
COL9A2	6.54545	5.92884	5.77005	6.4952	4.9417	5.84184	5.08303	5.60131	5.30659	3.56062	5.15883	5.02438	5.90458	5.41168	5.9025	6.16716	3.90036	5.94204	5.29757	5.40125	5.73154	5.52923	4.07184	6.55835	4.24571	5.35263	5.26043	4.38258	5.76672	3.99029	5.66265	4.06732	5.46231	4.21298	7.47718	4.62029	4.49126	4.61086	5.89175	3.98118	4.98469	2.88576	4.02872	3.27237	3.24023	5.04613	4.75563	4.2744	3.91286	3.86243	3.5656	3.27406	3.76925	5.11312	5.32973	5.64287	4.14625	4.29984	5.26562	3.67039	5.40886	4.29783	4.77932	5.61913	5.8051	3.90592	6.08063	5.83457	3.7687	4.64361	2.25824	4.80149	5.27249	3.89529	4.67304	5.51624	3.69196	4.83795	4.61461	4.18272	5.23166	5.85577	3.81457	2.72015	3.92733	4.20672	6.62353	3.73373	4.40224	5.38902	4.11637	5.31282	3.24506	4.49182	5.24092	4.98495	5.94181	2.93419	5.59917	5.27942	4.39426	5.10809	2.98891	4.45762	5.01481	6.90326	5.7363	6.91136	6.09518	6.9299	5.71363	4.96451	5.37543	6.29522
ERCC8	4.05045	4.86433	4.01132	3.73716	3.79873	4.11893	4.38515	4.34027	4.3141	3.98732	4.52002	4.1577	3.84418	3.99454	4.09019	4.15314	4.29884	4.30761	3.72805	4.11118	4.45011	3.9348	3.78873	3.88964	4.21291	2.91031	5.06594	4.18068	4.64357	4.23537	3.66861	4.15199	4.08483	4.25381	4.03554	3.95024	3.36179	3.67665	4.08707	4.66477	3.77166	4.78861	4.26736	4.01309	4.24431	4.39792	4.08207	3.92339	4.81845	4.2417	4.49476	4.19659	4.40626	4.41871	4.48743	4.33057	4.12297	3.70761	4.08449	4.38807	4.24596	4.18277	4.21672	4.39505	4.77634	4.26792	4.47071	4.43584	4.53734	4.59298	4.62133	3.81369	4.26919	4.30611	4.49049	4.49776	4.86958	4.3534	4.15966	4.26872	4.47542	4.19734	4.0705	4.22979	3.1794	4.3126	3.43568	4.81091	4.24402	4.03561	4.48912	4.50504	4.12972	4.70865	4.35299	3.64893	3.96811	4.6876	4.28765	4.19453	4.12584	4.21727	4.35143	3.98672	4.03846	4.58093	4.32439	4.25002	4.0541	4.54643	4.08718	3.74235	4.24698	4.44183
H6PD	6.19525	6.73717	7.0631	5.87958	6.71752	6.16946	7.07333	6.96504	7.45867	6.98629	7.38383	6.77444	6.70029	7.61327	5.2302	5.65708	7.09178	7.35482	7.11395	6.20342	6.67437	6.81055	7.03179	5.98557	6.60547	6.70275	6.78861	6.85886	7.52582	7.24255	6.54719	5.71896	6.24914	6.72665	6.03014	6.94864	7.15841	7.07296	6.18328	5.79963	7.31039	5.53573	5.95707	6.54347	6.23319	7.14276	6.32999	6.25086	5.42262	6.34821	6.7529	7.54158	6.34292	7.52972	7.7413	6.53601	5.21649	6.52361	7.50821	8.08517	7.41084	6.51101	6.81392	6.5515	6.22516	5.39611	7.36233	5.80411	7.21254	6.71766	7.98133	6.94469	7.4555	6.83825	6.34645	7.58459	5.48858	5.45649	7.3246	6.25876	6.88639	6.73745	7.01562	5.62923	6.3195	7.08918	8.0685	6.08773	5.2403	6.31732	6.18598	6.78785	7.69235	6.08988	7.65541	7.59482	7.0698	7.34104	6.31305	6.22038	6.71834	7.1075	6.63438	7.65135	7.07875	6.90387	6.34004	6.53511	7.30135	5.23194	7.84677	7.27815	6.27876	7.05225
VAMP3	6.8505	6.8646	6.62282	6.65642	5.95772	6.00836	6.72685	6.71422	6.65679	6.9339	6.78111	6.82829	6.78323	6.03973	6.25454	6.05761	6.9954	7.09502	7.3257	6.83939	6.50411	7.24646	6.43534	7.00976	7.05453	6.85052	6.45286	7.02143	6.55773	7.11368	7.36227	7.07121	6.76674	7.03484	6.49455	6.91541	6.89256	7.0817	6.45221	7.21391	7.13258	6.51588	6.66745	6.63783	7.09031	6.78237	6.75751	6.17545	7.11218	6.87359	6.61276	6.8279	6.35127	6.38159	6.46169	6.50624	5.87964	6.66363	6.71717	6.66728	6.82544	5.65744	6.56064	6.3837	6.82884	4.93062	6.90022	5.86558	7.25994	6.38511	6.9359	6.57646	6.2981	7.01575	6.94353	6.53969	5.79819	6.09768	6.17868	6.27699	6.62895	6.60899	6.90644	6.778	5.98213	6.38752	6.7087	5.3396	6.45472	6.14233	6.30503	7.07594	6.75798	5.47985	6.79214	6.93571	6.45516	6.85017	6.51991	6.75808	6.90992	6.67568	6.24038	7.42442	6.90887	7.74775	7.2445	7.52898	7.20912	7.59223	7.59485	6.74281	7.01917	7.2694
PER3	5.38633	3.14556	4.38372	3.7506	3.72088	4.25357	5.22684	4.70332	3.47594	5.01245	5.71874	4.58122	3.3861	3.94352	3.87358	2.65858	3.83076	4.31214	4.19756	4.77705	5.44459	4.3764	5.06972	3.89446	5.93705	4.71886	3.23963	5.99372	4.94685	5.26805	4.96737	4.44927	5.89191	5.52408	5.91692	3.99254	4.96473	5.13718	4.58139	4.68126	4.8294	3.89277	5.30367	5.69151	4.26912	5.18823	5.49105	5.12592	5.52749	5.56485	4.33312	5.5192	3.20698	5.50789	5.65121	4.1285	4.13393	3.63349	5.42072	5.17324	4.64372	3.60548	5.78098	4.24213	4.62973	4.08363	4.4829	3.76932	5.16657	4.31171	5.8299	4.96328	4.48935	4.38139	3.55699	5.37748	3.58937	5.64013	4.00534	2.58729	4.4246	4.20791	4.12516	4.03394	4.87822	4.01952	5.48547	4.33004	3.08479	4.3415	4.58537	5.23276	6.68311	2.6577	4.88809	6.02017	3.40793	5.5814	4.78877	4.131	4.56479	5.19911	4.09669	5.29258	4.49035	4.91543	4.68203	4.35287	5.36938	4.17283	5.27383	3.99678	5.19236	4.17866
LTBP1	7.01088	7.85277	8.3851	7.71939	7.16388	7.66153	8.36189	7.85704	8.47632	8.72394	8.65189	9.18142	8.50006	8.0856	6.83136	7.71317	7.63984	7.74047	7.62201	8.38542	8.4152	8.31898	8.63874	7.94898	7.26266	8.25719	8.4611	8.11485	8.49864	7.83125	8.78305	8.41549	7.64257	7.71254	8.20746	7.59962	8.72712	8.77642	8.81535	7.95081	6.4477	7.23603	8.76453	7.99534	7.26654	7.69779	8.73733	7.68439	7.00933	8.17032	6.77779	9.06098	6.66264	8.72553	9.70602	7.73009	8.15996	8.25555	7.79151	7.56202	9.27085	7.87436	8.06476	8.60686	9.52505	7.72313	8.06471	8.38777	8.72459	9.15674	9.75207	7.17848	7.45008	7.78599	8.66264	8.20497	7.5145	6.91086	7.96955	7.45349	7.95543	7.65894	7.69565	8.03787	8.75014	6.71527	8.43842	8.00241	6.3145	7.31681	8.08628	9.44594	8.06545	7.69713	7.37854	7.64982	8.25972	9.27694	8.06166	7.7486	7.90363	8.43134	7.67646	8.20181	8.6832	9.30605	7.96099	8.56887	9.0178	8.60765	8.83016	9.05489	8.23062	9.09538
RCN1	7.68142	8.09557	8.17337	8.08099	8.06873	8.13949	7.40345	6.30527	6.84219	7.08773	7.4483	7.08796	7.62198	7.47742	8.43596	6.71859	7.49021	7.29945	8.21969	7.86747	8.02192	8.0541	7.70743	7.84543	6.60463	7.54731	7.91044	7.45212	7.74342	7.24645	8.04471	7.35136	8.09041	7.18663	8.59686	7.93225	6.60048	7.98537	7.31627	7.94246	7.59317	7.49693	7.35178	7.27949	7.04411	7.56472	6.96978	7.43291	7.70818	6.98947	7.6748	6.36434	7.75311	6.28025	7.38534	7.92274	7.03769	7.13954	7.30071	7.60059	7.13958	7.12058	7.51054	7.53005	7.47079	6.59527	7.88506	7.92514	6.66702	6.818	7.16502	7.72728	7.46038	7.92005	7.0992	7.59826	7.8279	6.73985	7.63252	7.8268	7.92974	7.93131	8.17003	7.84435	7.94105	7.59113	7.45021	7.7854	8.25433	8.26866	8.48984	7.21067	7.16888	8.04672	7.8369	7.56318	7.69873	7.49287	8.38901	7.57516	7.54258	7.26366	7.81397	6.38926	8.33289	8.35672	8.37895	8.76469	7.67816	8.4103	6.69208	7.16563	7.88012	8.17711
RFC2	5.91685	5.83928	5.53351	6.62563	5.66202	5.747	5.29853	5.35527	5.89199	5.51487	5.11794	5.24554	5.575	6.51823	6.14754	5.98347	5.78541	5.70804	5.34876	5.99467	5.56022	5.36494	5.5701	5.64335	5.77321	5.79111	6.53378	5.83086	5.39794	5.56957	6.01832	5.91006	4.05271	5.77708	6.15219	5.49869	6.55426	5.50088	6.12035	5.81099	5.91772	5.83008	5.47762	5.58376	5.5165	5.64363	5.57801	6.01285	6.23811	5.3446	5.73883	4.98371	5.62014	4.95944	5.37896	5.53847	5.57167	5.35341	5.57367	5.15107	5.87631	5.96924	4.95404	5.37822	5.04191	6.34888	5.37635	5.42829	6.18932	5.7734	5.17641	5.10595	5.42269	5.10836	5.50939	5.32871	5.5276	6.03233	6.3168	6.20545	6.45203	5.81702	5.43971	5.91855	5.47378	5.67638	5.85908	5.68413	6.70107	5.24052	5.44223	5.84484	4.57593	5.64512	5.40114	4.7079	6.60105	5.45724	5.55215	6.13787	5.94485	5.56909	6.49813	5.8836	5.75976	4.50649	5.52743	4.80578	5.22259	4.8429	5.40162	5.23701	6.18402	5.48332
ARID1B	7.9842	7.47779	7.75605	7.88585	7.57721	7.53181	7.89309	8.20143	9.15938	8.60349	8.25663	8.53597	7.99663	8.31588	7.75942	7.50076	8.21181	7.82229	8.0656	8.28711	7.34439	7.71147	8.24993	8.07328	8.43531	8.35775	7.63637	7.87444	8.3444	8.25566	8.0809	7.24519	7.52508	7.62731	7.26908	7.47855	8.05601	7.18496	7.95298	7.81616	7.70072	7.6881	7.86265	7.81185	7.44088	8.16525	8.36998	7.43771	7.26213	8.18654	7.77094	9.35335	8.4563	8.03591	8.03263	7.58404	8.64402	8.12911	8.15631	8.25013	8.64525	7.94379	7.57217	7.64865	8.31033	7.87815	7.84976	7.3716	8.4224	8.20145	8.24378	8.37553	8.18902	7.70843	8.41078	7.38863	8.11179	7.63197	8.19834	6.97886	7.90594	7.58584	7.56484	8.04848	7.97527	7.6216	7.71625	7.8789	8.03334	7.19901	7.30944	8.59487	7.96792	7.84258	7.85545	8.01329	7.40921	7.75898	7.47378	7.97599	7.78506	8.13025	7.38285	8.66633	7.85303	7.93925	7.42127	7.60881	8.00327	7.56966	8.18853	8.1813	8.19792	8.08899
CLPTM1L	5.72999	6.43434	5.8468	6.03408	6.37389	5.96269	5.4414	6.09069	5.48888	5.91953	5.55332	5.62898	5.65322	5.42617	5.90549	6.07475	5.88471	5.81219	5.9475	5.9869	5.58109	5.88172	5.51879	6.22819	6.29227	5.61978	6.36193	5.71065	5.59888	5.82779	6.24785	5.41942	5.89349	6.10525	6.03247	6.46218	5.70565	5.56232	6.12437	6.46877	6.43645	6.62084	5.08664	6.24482	6.17488	5.92882	5.77283	6.06778	6.50454	5.2321	5.88146	5.69148	5.62365	5.68421	5.92999	5.76465	5.42504	5.74188	5.51598	5.68377	5.62632	6.17056	5.46955	6.0485	5.6081	6.23329	5.5264	5.81868	5.65398	5.70573	5.72793	5.82452	6.10476	5.85261	5.71429	5.66888	6.01081	5.87698	5.70043	6.0212	5.7398	6.0377	5.88901	6.02518	5.6826	5.89949	5.67326	6.07339	5.99643	5.90491	5.90804	5.66111	5.60676	6.08804	5.58314	6.3516	5.62701	5.83378	5.85286	5.68522	5.7737	5.59585	5.63876	5.72554	6.10263	5.57419	5.96665	5.81189	5.61842	6.17866	5.96225	5.95077	5.6917	5.68565
NEDD4L	7.79947	6.38562	6.33302	5.81329	6.36058	6.49303	6.0135	7.78852	6.65668	6.93727	6.73374	6.50214	5.99132	6.09216	5.06979	6.19688	6.02402	6.73123	6.22318	5.98647	6.48828	6.41133	6.72513	6.35327	6.55185	5.95316	5.97154	6.60353	6.85859	6.64754	5.52916	5.39104	6.51358	7.07065	6.47955	6.86386	7.27429	8.63979	6.7149	6.72431	5.41141	6.73208	5.71132	6.72304	6.70224	6.52709	6.43439	6.049	4.86136	6.40668	6.71431	6.88415	6.84755	6.99633	7.67321	6.52199	7.11364	6.53118	6.63954	7.95657	6.93222	5.1987	5.9233	7.50093	6.11107	6.0663	6.57947	6.57085	7.56499	6.39215	7.0294	6.15561	7.29371	7.59941	7.07679	7.16271	6.3548	7.00102	6.9442	6.66016	6.49577	6.11977	6.16681	5.23622	6.01167	6.92265	6.57159	7.05634	5.23186	7.21681	6.37308	5.70735	6.68464	6.27689	6.54007	8.64848	6.25804	6.88973	6.3974	6.31145	6.46143	5.91946	6.69252	6.86971	6.86259	6.30492	6.25679	5.93914	6.88944	6.10922	6.57921	7.05192	6.10661	6.4266
HEXB	5.56442	5.31284	5.48989	5.29996	5.71057	5.0508	5.62393	5.01628	5.00994	5.47462	5.09747	4.79336	4.95207	4.68407	5.4615	4.90818	5.93125	4.98492	5.8118	4.7717	5.49833	5.95909	4.49388	5.98369	5.61718	4.03678	5.80254	5.37131	5.21928	5.48107	5.12139	5.62333	6.1733	5.01322	5.23822	6.52962	5.48092	6.55155	4.93895	5.56088	5.77036	5.99763	5.80163	5.79505	5.92908	4.87102	5.19458	4.97284	5.75587	5.06224	4.73003	5.37631	4.54342	5.28183	4.97335	4.89327	5.2454	5.15282	5.76637	5.49028	4.99477	5.79683	5.9222	4.8935	5.07501	4.83811	4.9227	5.46235	5.16338	5.75	4.75445	5.49657	4.92353	5.45706	5.00411	4.963	5.27231	5.88845	5.20971	5.27179	5.16231	5.48429	5.92313	5.70583	5.77816	4.96516	6.17703	5.58312	4.65234	5.21447	4.72524	5.81646	5.97645	5.68001	5.28003	4.89218	5.03883	5.03105	5.88255	4.84845	5.66064	5.53113	5.196	5.10988	5.26238	5.26971	5.30806	5.2156	4.65009	5.12784	5.486	5.47581	5.68315	5.47891
PTCD2	2.97239	3.74128	3.57036	2.56475	3.15199	3.1223	3.3731	3.2653	2.9017	3.25751	3.75069	3.2964	2.40508	2.89018	3.07437	3.17436	2.65292	3.77811	3.21293	3.46883	4.1024	3.1031	2.9586	3.56962	3.3615	2.29184	3.83232	3.30137	3.49842	3.16348	2.17274	3.20552	3.11509	2.69294	3.15521	3.56557	3.02733	2.54094	3.13981	3.61993	3.06019	4.29735	3.3149	3.21481	3.05419	3.49365	3.28187	3.41966	3.36184	3.04269	3.39684	2.87166	3.32632	3.68281	3.78401	3.37507	3.38479	2.75801	3.36838	3.11118	3.08186	3.35542	2.92726	4.02612	3.69921	2.89695	3.27293	2.93489	3.07876	3.6377	3.74041	3.32457	3.18043	3.37043	3.55006	3.43266	3.55855	3.34879	3.19835	3.3015	3.55652	3.2555	3.32791	3.51837	2.58513	3.15922	2.40499	3.17346	3.4419	3.21388	3.30576	3.5773	3.11657	3.64733	3.03121	2.90472	2.89257	3.60741	3.13433	3.05614	3.23058	3.42597	3.47305	3.11835	3.36774	3.24767	3.41437	2.93893	3.56069	3.30729	3.28141	2.90305	3.73552	3.36277
JKAMP	5.15592	5.12068	5.50774	5.27746	5.7243	5.25369	6.0016	5.30678	5.2098	5.6222	5.55061	5.23919	5.17525	4.88669	5.0025	4.54139	5.49917	5.61842	5.38607	5.174	5.48071	6.01476	5.19761	4.82532	4.63595	5.02599	5.08982	4.16337	5.36574	5.33419	4.76734	5.50365	5.94077	4.50365	4.84622	5.63795	4.99785	5.54868	4.48458	5.05391	4.25897	3.85269	5.21105	5.70276	4.69076	4.24288	4.75679	4.92486	4.30682	5.5304	5.27141	5.57526	5.11713	5.35725	5.30898	5.40026	5.81234	5.4862	5.36889	5.24295	5.31431	5.03879	5.74983	5.78664	4.96158	4.13977	5.41887	5.58587	4.95061	4.93815	5.35994	5.89075	5.19932	5.65533	4.66985	5.24736	4.42662	5.55016	5.20793	4.88806	5.39821	4.14809	5.31238	5.82915	5.41146	5.4492	5.10812	5.67653	5.01896	5.32555	4.64614	4.64968	5.5851	5.27832	5.46521	4.75936	5.19767	5.32178	6.06291	5.17504	5.9092	4.55288	5.2329	4.92124	4.8356	5.23466	5.90667	5.51389	5.60059	6.12878	5.54509	5.54894	5.66728	5.58505
DKK3	5.47842	3.63551	5.24416	4.93146	6.16845	4.74372	5.21263	5.52405	4.95599	4.46357	4.84336	4.01882	4.08289	4.13991	4.33749	2.86445	5.53953	4.13359	4.4683	3.53743	4.55606	5.86162	4.87704	5.34925	5.10495	5.5726	4.39307	4.84671	3.88299	4.39071	5.59956	5.1652	7.12309	3.90623	3.82459	6.24803	3.56824	5.26132	3.91762	5.6228	4.33809	4.84155	5.08558	5.49409	5.4039	4.48593	5.15145	4.15112	3.77306	3.94632	3.77192	4.27183	2.4974	6.08827	5.06715	3.9349	1.84438	4.13784	3.64844	5.35879	4.02659	3.60672	5.78641	5.37388	2.77159	3.83073	4.69762	5.39967	4.61041	4.96179	4.38036	7.01752	6.07491	7.34478	4.06011	5.32068	4.23183	5.9679	5.40909	5.71218	4.63362	4.68976	5.96903	3.71337	5.37064	4.67383	6.34988	5.90781	3.39963	5.53581	4.14453	3.64581	5.82229	4.84328	4.87579	6.16593	5.06302	4.36802	5.35561	4.81547	4.32954	5.02755	3.96031	4.58108	4.6451	5.7399	5.35749	5.01587	4.27704	5.52466	6.90877	3.73244	4.14907	4.94453
NFE2L3	4.12935	4.07281	3.69811	3.75532	3.68986	5.15897	4.48144	4.83711	4.95486	4.63573	3.95203	3.33161	3.69338	4.51484	4.88379	3.77886	3.84446	2.76919	3.48495	5.01583	4.44678	3.97069	3.6399	4.05002	4.67704	3.27145	4.88528	3.88066	4.42491	4.99334	3.59416	4.90635	3.52057	3.03419	4.40318	2.45877	4.25339	3.5126	3.28539	4.60042	4.30341	4.30148	4.98495	4.59855	5.74202	2.76823	4.04586	4.07509	3.25554	4.47206	4.34797	4.87444	4.59032	4.98062	4.4478	4.02127	3.31333	4.21705	4.22448	3.99006	4.25959	4.23825	4.84612	3.91476	2.66956	5.75105	3.89543	4.77465	4.6855	4.70192	4.28001	5.24545	4.24353	3.44947	4.50389	4.48386	4.71537	4.84102	5.37866	3.59971	3.26982	4.25008	4.2551	4.02302	4.87675	4.06272	5.21878	5.10224	3.15514	3.71942	4.72682	4.18977	5.36541	3.98101	4.19232	4.27322	4.61864	4.87556	4.8074	3.44998	4.04752	4.45647	5.48537	4.04149	4.41678	3.01211	4.61405	3.18572	3.87581	5.01406	4.19926	4.04564	3.35296	4.2131
MCUR1	3.84227	4.17514	4.34453	4.36813	4.62312	4.93945	3.84596	4.11679	5.22675	4.78007	3.40377	4.55726	4.65543	4.56633	5.04148	4.23916	5.51716	3.31182	3.57915	4.51058	3.68072	4.30927	4.66791	3.9732	5.09362	4.2752	4.294	4.26606	3.55028	4.20274	5.24738	4.76249	4.28959	4.86479	4.98365	4.94549	4.69732	4.36883	4.68604	4.10056	4.39244	4.42099	4.63944	4.76502	5.10165	3.75793	4.59378	3.27275	5.10569	4.11974	4.33197	4.83374	4.64319	4.18142	4.04325	3.8677	4.39969	4.54417	3.94063	3.93471	4.97696	4.227	4.48874	3.95599	4.45511	4.97109	3.88109	4.2967	5.40271	4.31944	4.22708	4.61492	3.91559	4.15381	4.5972	3.82638	4.54947	4.47788	4.91108	4.19138	4.07556	4.67554	4.62777	4.36439	4.54413	4.6272	4.56523	4.14755	4.89039	4.75188	5.00199	4.14736	4.20621	4.09109	4.08954	4.95708	4.45117	4.49855	4.61934	4.43982	4.79507	4.1734	4.50451	4.14517	4.5132	4.44035	4.27705	4.70227	3.85591	4.61924	4.35813	4.59719	4.43305	3.99536
LIMA1	6.08567	6.63017	6.1595	6.83596	6.6548	6.27626	5.68991	6.60034	6.42645	5.91075	5.83064	6.44388	6.80257	6.64517	5.84294	5.98521	5.85103	5.86047	7.06769	5.42445	6.78448	5.86275	5.65654	5.79527	6.13769	6.09304	6.44866	6.26343	5.98156	5.54429	5.20326	7.5108	6.07437	6.92689	6.40129	7.3936	5.62032	7.88784	5.89017	5.38493	5.37138	5.35245	5.63971	5.18213	5.49517	5.8567	5.29457	5.23611	5.91774	5.62087	6.32874	6.34528	6.38595	6.58883	6.09074	6.33451	6.33272	6.22197	6.7961	6.70328	6.06891	6.40947	6.32876	6.64587	6.01948	5.72425	6.87703	6.72917	6.5463	5.86358	5.43677	6.07366	6.23915	6.90326	5.51855	6.93019	6.84679	7.15391	6.75184	6.84527	6.58039	5.61589	7.87169	6.43889	5.67562	6.37422	7.1499	6.42298	6.88683	6.37795	5.12497	5.49231	6.03754	6.28112	7.09065	7.27381	6.31938	5.51436	5.63904	5.49063	5.4615	5.77157	6.3172	5.84043	5.29422	5.17978	5.11751	5.2966	5.13512	5.21456	5.70732	5.27932	5.86467	6.65471
LETMD1	5.56611	5.92968	6.18444	5.632	6.02116	5.63336	6.31246	5.0155	5.5317	5.22364	5.83831	5.46056	5.4959	6.74498	5.24441	5.32155	5.73132	4.86102	6.24729	4.72125	6.37418	5.82422	5.36587	5.0801	4.52884	5.60356	6.038	4.8611	5.60604	5.57737	4.38266	5.81528	6.67185	6.05435	5.75579	6.27184	4.72094	6.0415	4.90421	5.02018	5.82145	5.54156	4.89775	4.88122	5.8329	5.34234	4.74515	5.89951	6.54325	4.84756	5.582	4.39837	6.08864	5.68256	5.63714	5.63458	6.30001	5.58176	6.06643	5.82177	5.76902	6.2786	6.21437	6.06222	5.01443	5.66885	5.3249	6.69584	6.2237	5.50692	5.78455	6.05206	4.90148	5.61874	5.85942	5.15342	5.81397	6.30023	6.31468	6.34242	5.68827	5.90391	5.34381	5.51642	5.14411	5.34731	5.98967	5.58619	6.00693	5.80401	5.88692	5.15975	5.85907	4.98147	5.83412	5.24827	6.70855	5.87824	5.4366	5.39147	5.64131	5.14408	6.22061	4.84976	5.45631	5.0384	6.1473	5.16566	5.60656	6.20035	4.97206	5.72548	5.75735	5.6973
LAMC3	4.73359	6.73478	5.93204	4.68517	3.28245	6.55379	3.8012	3.85832	6.72544	4.26617	7.07623	6.17333	4.72589	7.47928	5.03753	4.73356	7.26877	7.86078	6.56072	4.75824	6.27659	6.46091	3.62108	6.3962	6.32283	4.56883	6.19942	6.0051	6.33153	5.16548	4.9882	4.31663	6.45334	5.27704	5.5972	6.27794	6.17963	3.70681	5.368	5.54423	6.08313	6.21834	5.80517	4.75124	6.6936	6.37242	4.41095	4.85683	6.01618	3.45753	7.38999	5.62633	5.63687	5.24529	3.9359	7.98291	7.07408	4.58455	7.0059	7.10714	6.86985	5.65863	5.95337	3.73945	2.80405	5.0503	6.73834	5.43632	5.52082	7.59705	5.04385	6.1173	6.08413	6.57198	4.86092	7.218	5.47191	5.62217	5.68552	4.73591	6.8849	5.75237	6.16135	3.49147	5.25729	6.1527	5.2117	4.7475	5.74843	6.07923	4.81334	6.73941	6.64161	7.62986	8.30737	6.55057	5.09397	5.73794	3.78894	5.88322	6.59491	7.23296	6.81749	5.9454	3.83745	3.09545	4.85397	5.35668	3.57244	4.02673	4.97305	4.5761	5.73767	4.74452
MAPK9	5.62139	5.73232	5.18387	4.79498	5.29263	5.3177	5.59566	5.57698	5.56812	5.34489	5.50967	5.22989	4.9444	4.84991	4.95514	5.19055	4.93554	5.07294	5.21625	5.36374	5.50637	5.0281	4.98847	5.50273	6.27878	4.8223	5.19447	5.64494	5.20452	5.7021	6.21234	4.99551	5.39728	5.516	5.216	5.83615	5.25404	4.81644	5.34667	5.2617	5.65809	5.69398	5.34961	5.99393	5.62888	5.49005	6.13066	4.94987	5.78346	5.05938	5.47448	5.68758	5.0767	5.58826	5.14764	5.17449	5.27837	5.04824	5.1216	5.547	5.48325	5.73521	5.2644	5.1332	5.48054	5.51733	5.68082	5.25645	5.1594	5.57977	5.56801	5.72466	5.33355	5.50128	5.18321	5.56694	5.15692	5.44416	5.05246	5.38788	5.62899	5.55897	5.14468	4.7051	5.23932	5.42555	5.32811	5.60126	5.16045	5.03404	4.98121	5.29198	5.56311	5.70597	5.50489	5.67168	4.95537	5.55008	5.48347	5.4657	5.20464	5.54841	5.42087	5.0537	6.11065	5.12655	5.07645	5.2211	5.20947	4.70538	5.29764	5.18919	5.52145	5.38312
BCAR1	5.81352	6.02575	5.98919	5.61415	6.17086	5.97077	6.11415	6.29696	5.56046	6.37524	5.91378	5.8113	6.24215	5.58955	5.21673	5.50758	6.54445	5.17307	5.06731	5.94874	5.47151	6.22895	5.02947	4.92046	5.38019	4.8707	5.37755	6.28494	4.89821	5.45341	5.41052	6.34783	6.28208	5.11455	5.39249	5.20066	5.72669	6.10865	5.71906	5.73873	5.30353	5.53923	5.71646	6.40079	5.45273	5.19283	6.20687	5.17483	4.62412	4.85513	5.80654	5.99718	5.48076	6.14888	6.46965	6.05313	4.24456	5.76306	5.32939	6.56734	5.86113	5.32541	6.22774	6.30253	5.7692	6.26319	6.31064	5.91583	6.01125	5.64681	6.11019	6.60046	6.11172	6.35376	5.82638	6.29007	5.40348	4.61208	5.03707	5.65884	5.01124	4.998	6.85678	5.66929	6.18812	6.53937	6.36894	6.30161	5.82381	5.96791	5.56013	6.00617	6.42309	5.28651	5.96337	6.03772	5.88	6.07453	5.67618	6.26288	6.11522	6.32214	5.36344	6.11492	5.69058	6.37126	5.68908	6.02047	6.1596	5.4093	5.68944	6.35133	4.95109	5.8431
FAM160A2	4.66404	4.39587	4.93976	4.92659	4.57301	4.77698	6.08016	4.95548	4.50015	5.4728	5.36404	5.06776	5.44553	4.96021	4.38954	4.07074	5.02355	4.61777	5.7878	4.93527	4.65042	5.09595	5.16081	4.77136	4.52005	5.32756	4.3198	5.68616	5.2385	5.11279	5.20798	4.72259	5.17582	5.36321	4.96334	4.69264	4.84885	4.743	5.36079	4.95443	5.11751	4.6451	5.06154	5.5572	5.00737	4.8794	5.08715	4.87784	5.38949	5.0233	4.71381	5.07596	5.04525	5.17731	5.11909	4.76577	4.39788	4.98782	5.11709	4.98662	4.74441	4.15675	5.15627	4.49635	4.85189	3.9396	4.99881	4.93285	5.49543	4.08646	4.93029	6.35646	5.21315	4.8334	4.77472	5.17367	4.82197	4.87516	4.90198	3.94116	4.83292	4.82166	4.47953	5.35416	4.47998	5.07192	5.40936	4.81461	4.44611	4.89389	4.44548	4.80968	5.44242	4.80785	5.40342	4.82867	3.64951	4.73138	4.85928	5.03825	5.24837	5.13632	4.75444	5.03628	4.92237	5.44858	4.63274	4.74835	5.21417	5.36764	5.21115	5.49402	4.91416	4.75588
HERPUD1	5.53881	4.90149	6.13791	5.84387	5.48234	5.63861	5.30954	4.86676	4.4497	5.23203	5.26765	4.64689	5.29991	4.70217	5.84492	4.91186	5.64876	4.31987	5.69238	5.28425	5.57347	5.70058	4.40686	4.4053	4.63203	4.50893	5.45106	5.22416	4.29922	4.15806	5.33532	5.56122	6.78836	4.60398	4.45343	6.1706	4.87251	5.64184	4.52755	5.53944	5.30809	4.70969	5.10191	5.38273	4.75821	4.11893	5.48546	5.31685	5.43948	4.28857	5.09715	4.64011	4.88977	5.59743	5.24156	5.76813	4.95252	5.17396	4.54694	5.26406	4.79853	5.22195	6.40387	5.61798	5.23215	6.09796	5.02658	5.79515	5.2611	5.50635	5.41178	5.068	5.14695	5.47947	4.91166	5.24032	6.11725	7.85161	5.29606	5.50404	5.56411	4.43523	6.21654	6.09423	5.72913	5.80034	5.58267	5.05325	6.00541	5.87147	5.41666	4.98378	6.49759	4.50676	5.50356	5.64863	5.14686	5.233	5.21303	4.63057	5.50582	5.6015	5.89694	4.98725	5.27975	4.66853	5.90167	5.30158	5.00921	4.32182	4.3064	5.31048	5.30763	4.40552
HOMER3	7.40774	6.73466	6.85249	7.0342	6.82082	6.65109	6.49675	6.22269	5.76536	6.61786	6.17093	6.29327	6.77501	6.52557	6.91406	7.46041	6.86174	6.71935	5.93092	7.03021	6.59768	7.0868	6.05723	5.85989	5.49702	6.73234	6.63609	6.56303	5.93802	6.24948	6.58901	6.87802	5.03123	6.2499	6.51138	5.87776	6.04758	6.22493	7.4223	5.08307	5.63516	5.70545	5.21759	5.61024	5.02203	6.0413	6.74003	6.94858	5.12163	6.97391	6.13262	6.09071	5.91855	5.26666	5.84805	6.77777	5.59247	6.62814	6.06238	6.0085	6.14165	7.16935	5.22185	6.28169	6.55906	6.22614	6.62868	5.25027	5.48432	6.66594	5.1277	5.57943	6.6887	5.22465	5.52993	6.51127	6.4791	6.3278	5.67174	6.53048	6.39098	6.40317	5.60358	6.54954	6.87116	6.23649	7.24709	5.34067	6.10047	6.62994	6.02836	6.32528	5.28002	7.38599	6.38437	5.66576	7.05999	5.52158	6.50744	6.99716	6.94512	6.58765	5.47866	6.63544	6.26077	7.03687	6.72638	7.04793	6.91669	6.58038	6.15803	6.56153	5.28928	6.62733
RAD51	4.55281	4.67122	4.09689	4.95932	4.79223	4.55987	3.5555	3.64538	4.37056	4.11622	3.84606	4.36411	4.76014	3.6264	5.18316	4.96421	5.09142	3.79207	3.48235	5.07892	4.25845	3.86321	4.94627	4.22589	4.92531	3.97724	4.55169	4.5189	4.08741	4.17544	4.63496	5.04283	2.62749	4.74448	4.66178	4.51762	5.3607	4.64928	4.98472	5.0856	4.51998	4.79252	4.78354	3.57004	4.84254	4.32667	5.05892	4.41278	5.6604	4.00534	4.48291	3.4733	4.34315	3.86026	4.15131	4.51804	3.83233	4.57138	4.0505	3.9667	4.39306	3.90679	3.18282	4.28089	5.15874	5.54904	4.31294	4.52528	4.3038	4.66399	3.86378	3.59694	4.07378	3.63092	4.84603	4.17456	3.99355	3.98908	4.81307	5.01596	4.47542	4.59478	4.52562	5.20757	4.26732	4.62381	3.20248	4.46639	4.83231	3.84509	4.50585	5.24819	2.90733	4.65943	4.03748	4.48275	4.52816	4.46309	3.93839	5.02166	4.36421	4.39603	4.2922	4.52019	4.86457	4.22544	4.60603	5.07698	4.20334	3.32866	4.2737	4.03895	3.82652	4.51613
POLQ	3.90241	4.37882	3.82132	5.03723	3.38145	3.83167	3.44608	3.31297	5.19233	3.49359	4.57909	4.83612	4.92554	4.00744	4.13615	4.47701	4.0335	3.48912	3.20822	4.98524	3.47591	3.2328	4.5419	5.23113	5.23597	4.75691	5.20973	4.90921	4.42529	4.57516	4.67444	3.95547	2.63835	4.17756	4.66889	3.53065	4.61717	4.80623	5.64157	5.1272	4.80142	5.77027	4.8648	4.43971	4.93305	5.12424	5.22674	5.02202	4.13257	4.36213	4.30764	3.78095	4.27842	4.36522	4.2589	3.90095	3.58969	4.04135	3.98	4.1638	4.72625	4.32145	3.0527	3.60797	5.62237	4.69853	4.69626	4.23028	4.23804	5.55407	4.62176	3.32264	3.7463	4.42984	6.21402	4.60999	4.14702	3.4394	4.35851	4.35837	4.54466	4.19999	4.81264	3.52059	4.38043	4.24196	2.37536	4.12489	4.6983	3.61952	3.8831	4.78981	3.32694	4.1035	4.7367	4.90682	4.10052	4.40041	3.9742	4.80387	3.55887	4.49528	4.04575	4.53219	5.0698	4.65123	3.75529	4.01326	4.28361	2.8547	4.57017	4.06222	3.51588	4.57236
PIK3CB	5.7209	4.00614	4.43083	5.58509	4.28653	4.34336	5.09636	4.76946	5.16978	5.19719	5.05521	4.34432	4.61132	4.30858	4.34948	4.42063	4.35646	4.08149	4.45776	4.70661	4.04951	4.43451	4.6577	4.7021	5.55861	5.04457	5.00714	5.05158	4.91808	4.77859	5.65941	4.82088	5.08741	4.42816	3.97155	3.94693	4.80639	3.80028	4.90846	4.67858	5.02723	5.07088	4.44878	5.26828	4.8472	4.6084	5.52297	4.67226	4.6098	4.81348	3.8235	5.53001	3.81033	4.58853	4.06644	4.31496	4.75566	4.64029	4.75862	4.19429	4.69822	4.76037	5.33278	3.91102	4.70764	4.35972	4.33473	4.77211	4.78354	5.02104	4.88965	4.83054	4.86899	4.9599	5.7695	4.4611	4.13295	4.33364	3.8952	3.90264	4.81387	4.24687	4.63567	4.34824	4.76914	3.73773	4.33774	3.7943	3.54612	4.47844	4.47268	4.757	5.93766	4.30116	4.73806	4.60151	3.84219	4.51781	4.9854	4.34656	4.68245	4.98471	4.42303	5.2586	4.99465	4.31845	4.55941	4.4831	4.38765	4.36678	5.2545	4.58025	5.16953	4.83024
CYBA	5.5779	5.87859	5.28825	5.16707	5.33441	6.02701	5.32967	3.38586	3.56553	5.49807	3.39171	5.07427	4.98187	3.62752	6.45401	4.3985	6.61524	3.38119	4.35427	3.52952	5.5404	5.52474	3.75077	4.59079	3.87059	4.32575	4.45769	3.91248	2.86518	4.33074	5.1261	4.39215	5.83	5.0762	6.82527	5.02407	5.15012	4.81562	4.31235	6.12296	4.78876	5.05955	4.60475	6.1906	5.2349	2.95295	3.86773	4.32563	5.35098	4.17219	4.54022	4.9737	4.26242	3.95602	4.15293	4.60818	3.03023	5.25736	4.04619	3.08294	5.17891	4.35062	5.33772	3.68881	5.40318	4.61762	4.07128	5.3307	3.63616	5.28647	3.90764	4.86299	3.33114	4.46197	4.60344	3.71255	4.29535	4.65501	3.69617	5.39914	3.68538	4.84639	5.87201	5.5192	4.86972	4.20955	5.08683	3.91465	5.23414	5.86793	5.49763	4.71492	4.45516	5.21316	4.56805	4.07658	4.55717	4.95627	5.70645	4.86992	6.26879	4.46347	5.55016	4.9437	4.12868	4.07722	5.20129	5.669	3.98394	5.52598	3.76092	6.18473	3.88851	3.17238
THOC3	4.96401	4.31172	4.85768	5.04399	3.80081	3.89121	4.65927	3.72086	3.95052	5.32508	5.40327	4.77988	5.23146	4.08416	4.89529	4.76544	5.023	4.38335	4.38937	4.0473	4.25655	5.09818	3.63157	5.54214	4.87653	3.751	5.57405	4.73526	3.19245	5.3498	5.05879	5.18329	3.24444	3.89025	5.70484	4.42025	3.61941	2.44947	4.62884	4.89769	4.45437	5.4501	4.3938	4.59815	4.44742	4.38994	3.82783	4.22607	5.54667	4.547	4.2016	4.20699	4.21665	4.22074	4.60573	4.23307	5.662	5.06574	4.97842	3.7478	4.75739	3.76399	3.64797	5.71059	5.47309	4.10234	4.21601	3.04988	4.75053	4.61721	4.72019	3.80546	4.5992	3.60814	3.87189	3.58284	4.81141	4.73297	4.32651	4.02302	4.44359	3.95138	4.48732	4.10222	4.52683	4.59943	2.76806	3.80302	4.30656	4.95188	4.43533	4.91406	3.07677	4.53911	3.99565	3.23169	4.47329	4.85313	4.53772	4.7145	5.26473	4.67873	5.06826	4.61036	4.07592	3.71896	4.42325	5.3099	4.27585	4.82081	4.55752	5.11006	4.84717	3.67613
HEBP2	5.16711	4.72956	5.03627	5.8114	4.23912	6.08633	5.58289	4.88988	5.54478	6.20116	4.33583	5.50075	5.99085	5.92811	6.8389	5.6097	6.77963	5.00183	5.36542	5.31538	5.39201	5.47391	5.49517	5.10039	5.33437	5.02836	3.71825	5.35728	4.36946	5.12106	5.93431	6.10795	4.97149	5.98559	6.33393	6.67508	6.08446	4.97863	5.26422	5.2266	5.53162	5.04238	4.09495	5.58635	5.12133	4.26632	5.23008	4.37941	6.58278	5.40676	5.22452	5.66192	6.26492	4.56139	5.40216	4.71697	5.65643	6.14667	4.83401	4.79726	5.43643	5.15018	4.91987	5.77887	5.3919	5.20509	4.89721	5.17626	5.33999	4.87269	4.93029	4.99412	4.17451	4.44224	5.16094	4.02173	4.84148	5.88485	5.68112	5.34388	4.86172	6.16946	5.32818	6.8196	5.19531	5.03858	5.58615	4.82534	6.06382	6.00406	6.32742	5.48565	4.9518	5.66181	4.59231	5.38492	5.47036	5.23504	5.7926	5.59186	6.24038	4.89876	4.89154	5.27869	5.6727	5.39764	5.6584	5.56891	4.88939	6.49825	5.15608	5.96847	5.56379	5.19396
MPHOSPH9	5.27561	5.63999	5.13014	5.49655	5.07113	4.4262	5.22077	5.50781	6.01709	5.07109	5.50533	6.00891	5.67858	5.12992	5.38857	5.33806	4.90081	4.45179	5.29721	5.68355	5.12044	4.45652	5.7381	5.33427	5.61123	5.5669	6.46355	5.57514	5.56567	5.40761	5.82553	5.47269	4.74899	4.94866	4.29427	5.03384	5.60464	4.83423	5.8681	5.36236	5.5306	5.41962	5.47601	5.07583	5.03498	5.99118	5.89913	6.04145	5.24945	5.95108	5.46246	6.04782	5.40553	5.42358	5.55385	5.00312	5.86612	5.21124	5.61874	5.00286	6.02143	5.3114	4.62695	5.23989	5.83604	4.91632	5.21838	5.51516	6.49614	5.866	5.82953	5.89836	5.18395	5.22715	6.55607	5.69359	5.54385	4.82563	5.49234	5.27424	5.72496	4.556	5.75394	5.18396	5.57686	5.10115	4.46763	4.96003	4.93626	4.68392	5.36489	5.28816	5.29811	5.50729	6.43444	5.54491	5.88254	5.58669	4.92372	5.27453	4.19505	6.2044	5.67524	4.79343	5.88353	5.99822	5.21406	5.18021	5.36318	5.2341	5.89934	5.77762	5.48808	5.76833
PLEKHA5	5.03873	5.68652	5.71436	5.95514	4.91417	5.62662	5.21238	5.3055	6.48503	5.45816	5.59364	6.37753	5.96905	5.19641	5.37024	5.837	5.87912	4.95213	5.55601	5.62338	5.3905	5.27718	5.0751	6.68199	4.59063	6.00814	5.8527	5.169	5.67189	5.57135	5.76912	5.78024	5.77051	6.32367	5.8624	5.26381	6.86897	5.68347	6.28108	5.48988	6.38819	5.33062	5.97462	5.78467	6.55915	6.07239	5.99592	5.91653	5.59833	6.96059	5.90424	6.57802	6.32239	5.9862	5.51477	5.22459	6.41721	6.16384	6.44259	6.16404	6.34058	6.12193	5.83612	5.63486	6.05161	5.15185	6.0292	6.21943	6.6451	5.67444	5.83884	5.72539	5.35192	6.11654	6.07494	5.94096	6.16448	5.71435	6.41589	5.25577	5.80057	5.61291	5.84424	5.35354	5.54865	5.79111	5.28095	5.89695	5.27642	5.41869	5.35492	5.94801	6.11061	5.40135	5.99271	5.37419	5.48554	5.91552	5.41777	6.212	5.13818	5.78776	6.17985	5.86664	5.87613	5.7831	5.10417	5.36318	5.96762	5.37304	5.51945	6.10102	6.33179	5.94268
SIKE1	6.66514	6.68782	6.73004	6.87015	6.19926	6.65163	6.68114	7.01263	6.97474	6.76895	7.18327	7.6217	6.91436	6.75624	6.68678	7.20548	6.50922	6.89263	6.37447	6.97564	7.08256	6.82475	6.63424	7.18491	7.40507	7.63453	7.20347	7.52051	7.09492	7.15625	7.68157	6.79875	6.66933	7.15604	6.96117	7.0586	7.39328	6.41086	7.2204	6.82888	7.05509	7.07882	7.51308	7.10922	7.28477	7.29314	7.19269	6.83468	6.96915	7.15796	6.79747	7.07401	6.5526	7.04604	6.88427	6.78477	6.85375	6.75386	6.9534	6.96362	7.43345	5.81894	6.54756	6.52947	7.49301	6.1451	7.02418	7.02384	7.57759	7.73633	7.39625	6.43031	6.83902	6.90657	7.09282	7.22888	6.30511	6.63793	6.66448	6.27393	6.19361	7.29093	6.53117	6.7454	7.06288	6.49472	6.93658	6.05122	6.74838	6.3783	6.98134	6.89439	6.9526	6.82025	6.83597	7.54483	6.40334	7.19628	7.14526	6.99645	6.70883	7.10179	6.97995	7.34527	7.32519	7.19813	6.77662	6.83518	7.16943	6.72398	6.93961	6.8311	6.97853	7.08371
RRP12	5.04682	5.48068	5.57528	4.98799	5.64509	5.09262	5.08135	5.78998	5.85854	5.62184	5.25809	5.60423	5.49558	5.83948	5.39321	5.52391	4.89753	5.83147	5.89058	6.23983	4.92515	5.14943	5.79445	6.15934	5.82269	5.81054	5.78375	5.55708	5.48415	5.47558	4.88754	5.20566	5.27243	4.97542	4.93641	5.09448	6.39313	4.90327	5.96372	5.25834	5.74385	7.00282	5.45464	5.41716	5.74183	5.75223	5.87567	5.31845	5.82189	5.77097	5.47682	5.69978	5.5971	5.54062	5.85039	5.44628	5.48988	5.3388	5.15158	5.4849	5.48505	5.65084	5.01286	5.49623	5.56859	5.95954	5.12008	5.37047	5.72069	5.53456	5.78705	5.39248	5.56713	5.27495	5.57724	5.23862	5.94035	4.834	5.02382	5.78295	5.1245	5.43424	5.80117	5.43992	5.20122	5.47975	5.68724	5.44219	6.22558	4.60228	5.13157	5.90946	5.16355	5.76026	5.22194	5.78027	5.96931	5.4637	4.95928	5.69327	5.01846	5.59267	5.7437	6.20555	5.95261	5.36825	5.51414	5.33656	5.51	4.92502	5.971	5.56578	5.0298	5.41352
FNIP2	5.79761	5.44073	5.48047	5.45585	5.76552	5.54903	5.30811	5.45539	5.7133	5.29975	5.90108	5.8524	5.44587	5.20988	5.95684	5.57036	5.9597	5.26337	5.28794	6.08128	4.92095	5.76713	4.89456	6.10446	6.65724	4.78103	5.77799	4.89607	5.74618	5.72078	5.55839	5.03716	4.68965	4.54791	5.12552	4.46196	5.69627	6.29243	5.67253	5.49579	4.80312	5.31618	4.94464	4.5211	4.69434	6.206	6.41922	5.32707	4.88829	5.93554	5.47864	5.70987	5.56302	5.61211	5.55344	5.62059	4.77024	4.8756	5.70075	5.61384	5.5448	5.5144	5.57369	4.56459	6.1209	5.59706	5.8054	6.41039	5.73442	5.03831	6.67915	5.19641	5.70959	6.1427	5.89719	5.79999	5.53425	5.00537	5.59868	4.859	5.87557	4.82036	6.00065	5.54778	5.87148	5.09382	5.1595	5.42334	5.19893	5.48423	6.62689	6.18556	5.89671	5.73618	5.64847	4.98465	5.33957	6.22516	5.7909	5.9296	5.11877	5.73495	5.16013	5.23147	5.26146	5.85912	5.70462	5.80076	5.88615	5.34385	6.66305	5.08787	5.97244	5.93141
MSMO1	4.95342	4.97345	5.01799	6.38135	6.84063	5.24706	4.76218	5.22361	5.17852	5.22412	4.82106	6.2269	5.1396	5.04276	7.77892	5.3845	6.70857	4.99823	6.23769	5.63005	5.04386	5.86518	4.937	5.40628	6.16152	5.05943	5.42396	3.97261	5.23146	5.10913	6.04853	5.54599	5.94494	4.08462	5.52733	5.78892	5.56035	6.2876	5.95936	6.46605	6.92801	6.65153	4.69639	5.00581	5.77797	5.84682	5.78595	5.27424	5.63312	6.30844	5.81746	4.974	5.91528	5.63095	5.04573	5.20052	5.22676	5.31382	4.79655	5.00751	5.03002	4.97442	5.49262	5.7803	5.78588	5.28259	5.11533	5.16703	4.76109	4.27972	5.36407	4.73545	6.10683	5.55091	5.49708	4.80402	5.70371	7.04478	5.22388	4.29468	5.52023	4.62418	6.70189	5.92526	7.16016	5.51904	4.23806	5.89054	7.1514	5.55323	5.70355	5.01695	5.8239	5.67737	4.21983	5.09928	4.23437	5.28519	6.02015	5.07515	6.38784	5.17612	5.25176	5.26062	5.38994	5.95541	5.43488	5.76423	4.73405	5.5352	4.71706	4.79469	5.56379	5.71506
TTC17	6.28151	6.14529	6.47156	6.66688	6.22788	5.99061	6.77791	6.31226	6.73568	6.71052	6.88176	6.74231	7.04524	6.34741	5.98197	5.50819	6.48279	5.8662	6.67293	6.53964	6.47063	6.36395	7.00019	7.05096	5.06609	6.74889	6.25649	6.51959	6.63705	6.64315	7.16086	6.30349	6.84279	6.6084	6.47113	5.7131	6.13241	6.64591	6.08663	6.37694	7.41372	7.00823	6.90508	6.44482	6.92531	6.54517	7.4666	7.48924	6.17598	7.40825	6.32138	6.72175	6.69734	6.55892	6.54661	6.47007	7.10671	6.82239	6.48266	6.767	6.89852	6.17537	6.50062	6.20969	6.60842	5.8663	6.73258	6.83669	6.79906	6.14208	6.88349	7.37835	6.22992	6.57492	7.06041	6.83554	7.15473	6.59721	6.74974	5.75371	6.60971	6.54997	5.99997	6.60786	6.66289	6.25043	6.21275	6.79231	6.3345	6.24608	6.36965	6.34638	6.68794	6.50448	6.82589	6.47037	6.32792	6.53751	6.23076	6.37268	6.35114	6.80907	6.48274	6.34585	7.20854	6.8071	6.15347	6.48285	6.96581	6.74039	5.54796	6.69789	6.50709	6.46015
FOXN3	7.49097	7.05149	7.20089	6.70354	7.3827	6.54686	6.33618	7.37903	7.32715	6.39278	6.97381	6.51272	6.84192	7.14464	6.1441	6.10602	6.53689	6.68783	7.36723	5.90695	6.87729	6.61395	6.65262	5.59289	6.10666	6.17604	7.29162	6.94685	6.90891	6.5308	7.02223	5.50136	5.76084	5.30042	6.4168	6.95924	6.50991	7.81489	6.26836	6.97883	6.40218	6.0456	6.52561	6.52355	5.54879	6.16916	5.98326	6.89055	6.75524	6.37066	7.3292	6.85427	7.1389	7.75191	7.68041	7.06505	6.50353	6.49934	7.03824	7.7766	6.68822	6.89788	6.30584	7.79587	7.0828	5.62424	7.3363	5.82872	7.21042	7.53086	7.43987	6.90218	7.37687	7.57293	6.7552	7.75142	6.88254	6.96545	7.30087	7.06634	7.07267	5.35769	7.12727	5.54886	6.71645	7.30782	7.16013	7.33163	6.99858	7.30667	6.82731	6.85114	6.42004	6.83868	7.31352	7.15387	7.27115	7.32559	6.72923	6.72619	6.05725	6.07429	6.70147	6.43906	6.48871	7.08605	6.79385	6.77626	6.72052	5.46641	7.21785	6.69597	7.15643	7.1083
AKR7A2	5.66973	5.83057	6.08903	5.50987	5.66459	6.08805	6.15347	5.86428	5.30067	5.95878	5.8351	5.49081	5.40874	5.444	5.54558	4.92604	6.32011	5.61004	5.85412	5.45835	6.41358	6.20152	4.58783	5.13131	5.53033	5.23789	4.82423	5.74575	6.09973	5.61695	6.12983	5.87498	6.42162	5.66019	5.43029	6.24365	5.73401	6.54162	5.49883	5.2243	5.59899	5.34558	5.7168	6.03141	5.92502	5.53586	5.72446	4.9708	6.91135	4.88687	5.96236	5.23254	5.20514	5.81541	5.7397	6.00824	5.04443	5.16781	5.8738	5.99467	5.46084	5.37029	5.69315	5.9446	5.76542	6.28071	5.59046	4.75937	5.25364	4.97245	5.77352	5.84476	6.05124	5.20454	5.37763	5.88189	4.66933	6.33139	5.06488	6.12273	5.7527	5.25598	6.20656	6.18414	5.28091	6.08684	5.93135	4.84205	5.87286	5.58314	4.98387	6.07589	5.5714	5.0603	5.72726	5.57211	6.00733	5.77884	5.61367	5.88061	6.72011	5.77345	5.69466	5.51015	5.49883	5.85094	5.92403	6.18932	5.61463	5.45744	6.08071	5.19972	5.60565	5.59121
MRTO4	5.28841	5.84838	5.24923	5.27664	5.85011	5.88245	5.09304	5.43137	5.2432	5.14075	5.14013	5.03008	5.57252	5.54304	6.1835	4.77254	5.64022	5.7894	5.19419	5.72116	5.47151	5.35059	5.5387	5.61251	5.6612	4.99326	5.34652	5.10764	5.29468	5.36585	5.78724	5.8363	5.362	5.17114	5.92264	5.85479	5.85721	5.97636	5.60243	5.73212	5.78576	5.42215	5.3821	5.56591	5.88214	5.47955	5.40369	4.91006	6.61589	5.42785	5.78468	4.90956	5.67339	5.07678	5.72156	5.81308	4.97788	5.20872	5.18839	5.19664	5.13012	4.78469	5.38937	5.45394	5.37493	6.54241	5.13995	5.06218	5.03787	4.46006	5.31686	5.19115	5.36809	5.33198	5.31764	4.99331	4.73711	5.12227	5.64698	5.84355	5.30659	5.97391	5.55254	5.92484	4.66999	5.74292	5.52103	4.768	6.23064	5.58683	6.39756	5.44743	4.89879	4.69417	5.24667	6.20041	5.67505	5.64484	5.20001	5.57054	5.72421	5.21416	5.42917	5.45346	5.56446	4.73341	5.53416	5.4688	5.08914	4.54512	4.94351	5.08852	4.85145	4.87631
NNAT	8.14645	9.94786	9.23953	9.38831	9.73635	8.93814	7.13095	11.2305	8.55175	7.18152	7.80527	8.78484	7.76719	9.81714	9.0046	9.55746	7.16412	9.87075	9.00408	9.42322	10.1427	8.37806	9.41971	8.76056	7.86669	8.61118	8.42454	9.35085	9.70309	7.25819	9.12732	7.94379	3.53924	8.94101	8.05578	10.3742	9.27218	10.5376	8.55227	8.29108	8.47268	8.26017	7.76284	7.77525	7.33792	6.91224	8.79603	8.67877	10.4534	8.45061	9.84276	7.16677	9.25929	8.85057	8.52517	9.47752	7.68717	8.79632	8.63848	8.83998	7.15456	9.91905	6.59988	9.32089	7.94612	9.43005	8.17397	6.64062	7.37707	8.2926	7.10846	9.59699	9.60655	10.3887	7.80492	8.73957	9.40079	9.82227	9.10121	10.536	9.12922	9.18048	7.44765	8.31053	8.60516	10.1651	9.25714	10.0174	9.76944	9.68802	7.18205	7.37797	6.2109	9.19851	9.16655	10.4268	9.36442	6.72329	7.62625	6.90007	7.83289	8.41896	8.7216	8.72018	7.48507	9.92762	8.70176	9.80975	8.37905	9.32843	8.76447	8.02926	8.28981	8.50082
USE1	3.2933	3.32545	3.93242	3.67795	4.39009	4.12927	4.10476	3.54213	2.42842	3.95581	3.13633	2.36756	3.24029	3.9091	3.95435	3.49706	4.32083	4.05008	4.14924	2.97495	4.03515	4.36745	3.21566	3.26948	2.14749	3.18264	3.10962	3.28605	3.36885	3.47188	3.74247	4.05427	4.55566	4.48721	4.64469	4.70835	3.02121	4.40065	2.34719	3.80816	3.91512	3.27443	4.59548	2.93364	2.90804	3.14731	2.21315	3.6064	4.22333	2.46311	3.66745	2.61476	3.13569	3.3438	3.59918	4.08117	3.30559	3.95081	3.45019	3.34315	2.60467	3.275	4.29329	3.83333	2.82445	3.83432	3.13744	3.81142	2.73535	3.37023	3.3502	3.38479	3.41205	3.62432	2.67782	2.79064	3.81969	4.01334	3.19835	3.91942	3.24541	4.29167	3.28389	5.03821	3.15282	3.91734	4.24564	3.5403	3.24821	4.81574	4.62588	3.02547	3.63905	3.57704	3.09486	5.11534	4.35262	3.78352	4.15748	3.18587	4.36227	3.30228	3.41134	4.45157	2.8477	3.50889	4.31863	3.61837	3.3907	4.97168	3.50418	3.34382	3.5703	3.06567
AP5M1	5.21365	4.71943	4.86996	4.84267	4.27389	5.51059	5.24042	5.05278	5.53951	5.61525	5.55242	5.71127	4.86387	5.34071	5.2276	4.38797	4.97993	5.24047	4.08903	5.14945	4.96853	5.2216	5.14334	4.40361	4.67292	5.08502	4.96329	4.7683	5.4453	5.4788	4.85497	5.85039	5.49585	4.81955	5.45074	4.88932	5.45707	5.50164	4.60984	5.39026	4.65724	4.35101	5.274	6.25525	4.81863	4.28997	4.74788	4.69562	4.43586	5.24584	5.10658	5.53022	5.21016	5.48109	5.11576	5.20234	5.32405	5.34741	5.20201	4.97459	5.60292	4.00696	5.65607	5.36434	5.38226	3.82624	5.49432	5.65768	4.5815	5.03479	5.36381	4.97159	5.06022	5.2411	5.38127	5.30054	4.51388	4.51454	5.04107	4.91184	5.39802	4.83961	5.17512	5.17976	5.73056	5.32661	4.54439	5.21872	4.93986	5.35004	5.06102	5.58993	5.84091	5.25827	5.02435	4.83003	5.09074	5.05922	5.94429	4.95741	5.33268	4.16198	5.01275	5.1587	4.84545	5.5162	4.84639	5.47262	5.575	5.59205	5.28578	5.29905	5.66416	5.43876
ANAPC4	4.13796	4.06216	4.51868	4.53145	4.90359	4.70726	5.26448	4.57658	4.2766	4.74129	4.6273	4.50135	4.79999	5.33117	4.96297	5.02198	5.15999	4.75999	4.30733	4.90107	4.30155	4.65902	4.74427	4.40417	3.6854	4.1951	4.68707	5.25445	4.53445	4.379	4.78157	4.81684	4.38942	3.64028	4.90017	3.43832	4.31675	4.60851	3.80366	3.74042	3.96704	5.01555	4.55014	4.5352	4.58778	4.18008	4.66591	4.25981	4.65631	5.07648	4.49886	4.49998	4.9353	4.51116	4.8026	4.55078	5.34149	4.43312	4.4295	4.48425	4.60595	5.31292	5.23647	4.56173	4.92279	4.06468	4.5418	4.34254	4.46749	4.08948	4.63337	4.55312	4.57498	4.51602	4.35322	4.55828	4.88477	4.2299	4.25242	4.03173	4.27959	4.7899	3.92618	5.0817	4.19042	4.71502	4.20864	4.87342	4.72954	4.8794	4.81744	4.58573	4.80259	4.37238	4.40984	4.71457	4.62693	4.54934	5.23546	4.56301	4.53352	4.52863	4.95962	4.53506	3.92992	4.62834	4.54419	4.413	4.49862	5.82341	4.3944	4.38368	4.50389	3.99721
TRAPPC3	4.8284	4.67771	4.43804	4.74291	5.2301	5.36068	5.02669	5.02945	4.52727	4.754	4.70676	4.53005	4.53807	4.87312	5.56423	5.25101	5.09142	5.02093	4.78898	4.52575	4.76933	5.30087	4.53689	4.69199	5.16486	5.08074	3.95525	4.65266	4.67797	4.97198	5.08772	4.95563	5.20425	4.97962	5.44947	4.44975	4.60985	5.83272	4.5246	4.75113	4.87379	4.11755	4.704	5.13772	5.20587	4.71789	4.76565	4.10138	5.45843	4.81882	4.86319	4.4382	4.98724	4.59206	4.76269	5.00207	4.78376	4.61673	4.8032	4.61911	4.33743	4.23665	5.54978	4.96594	4.51006	4.30715	4.76943	5.03113	4.65977	3.61904	4.77089	5.225	4.97282	4.65822	4.39308	4.4192	3.44563	5.01393	5.07831	4.51218	4.63167	5.48484	4.5894	5.32779	5.06373	5.14939	5.22358	4.14706	4.64013	5.63195	6.00207	5.07888	4.77942	3.90567	4.55731	5.00414	4.72623	5.10215	4.92868	4.85844	5.42851	4.47081	4.83416	4.91868	4.78314	4.52875	4.69142	4.62362	4.6848	5.74234	4.66839	4.49145	4.69833	4.66315
THRAP3	7.41062	7.36902	7.11768	7.41747	7.37158	6.94147	6.88717	7.54433	7.66508	7.25277	7.48399	7.49848	7.43655	7.00642	6.81444	7.30191	6.92104	7.31138	7.07805	7.755	6.96413	7.01918	7.25207	7.31063	7.24686	7.50348	7.22117	7.14041	7.54875	7.49337	7.54969	6.92392	6.98692	6.84909	7.19812	6.55495	7.54504	7.02949	7.62211	7.17684	7.24305	7.09846	7.30575	6.86601	7.15741	7.7388	7.52686	7.08562	7.33898	7.50013	7.49094	7.69252	7.43991	7.45192	7.4267	7.37093	7.16618	7.0467	7.35942	7.40965	7.4464	6.59466	7.04158	6.81958	8.03466	6.65352	7.4969	7.18806	7.58623	6.82209	7.81882	7.34369	7.56317	7.21066	7.65489	7.92806	6.75361	7.17653	7.01392	6.73938	7.36887	7.04459	7.42604	6.59633	7.32028	7.33262	6.84465	6.46281	7.40639	6.87064	7.16321	7.6593	7.38227	6.43506	7.55458	7.2878	7.05314	7.53534	7.01159	7.79883	6.73643	7.38643	6.92451	7.53066	7.45178	7.49317	7.06148	7.20089	7.73979	6.64324	7.65961	7.28297	7.56067	6.89089
PHPT1	5.50492	7.96237	6.2937	6.31128	6.91279	6.60562	5.78697	5.78975	5.34361	5.95516	4.70946	6.63467	6.57228	5.41749	7.51515	6.15944	6.89846	6.16603	6.33757	5.75511	6.59288	6.60994	6.24488	5.87174	5.50506	6.12582	5.64024	5.191	6.04292	5.50245	6.07386	6.26747	6.19517	6.1291	7.2413	6.75204	5.4573	4.9025	4.53233	6.31037	5.93163	5.72163	4.88806	5.4606	5.41867	5.44195	5.34811	5.12042	6.88941	5.5772	6.04212	5.31706	5.31813	5.10128	5.70355	6.23092	5.47703	6.31155	6.11452	5.57551	5.69779	6.48054	6.44678	5.84091	5.57255	4.70589	5.8253	5.77554	5.46701	5.93259	4.86251	6.51558	5.5639	5.93198	6.01359	5.08252	5.66102	6.43368	6.00278	6.79969	5.72785	6.2824	6.68337	6.50848	5.9968	6.36156	5.93877	5.85805	5.97441	6.86938	6.96354	5.86602	5.53881	6.44652	5.6249	5.18534	6.13756	5.46562	5.92224	5.84051	6.99543	5.73447	5.97434	4.9876	5.21628	6.05191	6.90498	6.53482	5.89691	7.14224	5.8272	6.65753	5.85618	5.62538
ARID4B	7.85614	6.93786	6.9822	8.09691	7.6913	7.26038	7.12411	8.70361	7.76807	7.9434	7.11769	7.1038	7.47631	8.00044	7.92809	6.68578	6.63418	7.25419	7.34469	7.71467	6.90543	7.079	7.87415	7.72077	6.96787	7.68629	7.51109	7.32877	7.31098	7.15222	7.14726	6.99107	7.0317	7.19975	7.48889	6.64976	6.92195	6.84309	7.07525	7.25061	7.08428	6.2603	7.09787	7.5794	6.77332	7.32147	7.19191	7.31993	6.33964	8.69401	7.06714	8.77232	8.21783	7.18268	7.42401	7.1096	8.09626	8.03934	7.68924	7.129	7.65911	6.64504	7.25285	7.05982	7.3551	7.35189	7.20538	7.14735	7.65974	7.82432	7.23575	7.41609	7.97865	7.0199	7.30058	7.09759	8.13921	6.81703	7.54288	6.73983	7.17576	7.46069	6.35329	7.79832	7.17921	6.71885	7.3805	7.52309	7.35171	7.24564	7.60827	7.03889	7.20243	7.41214	7.03688	7.29419	6.88277	7.04768	7.16436	7.02641	6.65121	7.74462	7.04969	7.39127	7.10138	7.15242	7.04962	7.14214	7.31861	7.82088	7.37174	7.87688	7.89929	7.47328
OPN3	4.19008	4.018	5.38865	4.18567	6.24646	6.02022	5.51398	6.34655	6.25557	7.15699	5.49158	5.18126	5.80912	6.76665	5.89325	4.08549	5.59729	5.65708	5.28384	5.08459	5.20923	5.4051	6.12371	3.18291	4.39441	4.99296	6.0493	5.95846	5.54505	5.24264	4.81109	5.12773	4.82846	5.94361	5.74807	5.53878	5.22849	4.98806	4.51906	4.83592	5.68177	4.1092	3.427	6.01494	6.23661	4.83501	4.69038	4.67326	4.7992	5.82111	5.59067	5.39053	7.06333	5.95636	5.75173	5.80592	5.1147	4.6831	5.39419	5.59896	6.10736	5.02772	6.12293	5.81733	4.346	4.60718	5.56652	5.32379	5.76883	4.90172	5.29484	5.19089	6.67297	4.83667	4.60726	5.23619	4.28317	5.64515	6.78992	4.57708	4.23967	6.30411	5.02609	5.80613	5.22866	5.95971	6.08534	4.98787	5.09645	5.85394	6.21382	5.88361	6.11478	5.53735	5.29828	4.68127	5.54164	5.58605	6.07959	3.46642	4.93303	5.33602	5.98068	5.22083	5.2855	4.07866	5.30165	4.48866	5.60369	7.27801	5.56593	6.13135	4.85997	5.93416
SDCCAG8	4.70998	4.11093	4.39248	4.72097	5.09753	4.07574	4.52358	5.49976	4.37338	5.07136	4.49143	4.09826	4.74532	4.59397	4.75263	3.2461	4.46562	4.5355	4.72503	4.6244	4.27641	4.44405	4.37291	4.54507	4.06597	4.55697	4.33859	4.09805	4.18176	4.07786	4.22986	4.40884	4.82608	4.11091	4.67324	4.11027	3.98486	4.41308	4.15966	3.61363	4.68334	4.9739	3.84944	4.61112	4.7011	3.99811	4.30662	4.30122	3.22233	5.42753	4.27634	5.64328	5.4232	4.35403	4.70807	3.96379	5.39712	4.95589	5.02424	4.16444	4.44951	4.13457	5.13373	4.44193	4.25029	4.98406	4.33706	4.26315	4.75688	5.26229	4.40214	4.92577	5.08901	4.52568	4.33201	4.20526	4.36103	4.21715	4.86888	3.93188	4.20735	4.17326	3.61938	5.26563	3.91085	3.96097	5.10048	4.58628	4.56252	4.4982	4.27817	4.10627	4.75198	4.66286	4.19166	4.45335	3.87418	4.23596	4.26626	4.02235	4.14703	4.74336	4.06549	4.20577	4.36632	4.09296	3.92716	4.01766	4.03794	4.55681	4.22156	4.79151	4.75098	4.13665
HHAT	4.38282	3.8663	4.33592	4.90093	4.2152	4.11269	4.6313	5.56266	4.5504	4.98178	4.44357	4.13484	4.78772	4.31966	3.68576	4.45573	2.82732	4.41377	4.38381	4.20149	3.85753	4.16971	4.43765	4.14603	4.2487	4.59107	4.57501	3.94511	3.77635	4.21688	4.50193	4.08025	4.40859	3.02446	4.45533	3.48351	3.215	3.92399	3.6977	3.76335	4.00833	3.7109	4.34242	4.66904	3.41469	4.0037	4.27784	3.90985	2.11277	5.49268	3.55973	5.86355	4.61624	4.15444	4.70475	3.83836	4.69923	5.00244	4.47827	4.41259	4.32765	4.65818	4.47685	4.22114	4.00314	4.5668	4.11413	4.60552	4.99736	5.22609	4.11687	4.81933	4.84858	4.05196	4.49669	4.13484	4.01457	3.47027	4.52999	3.04851	3.29546	3.85965	3.03043	3.50274	3.99349	3.36708	4.77877	4.55787	3.19041	2.87613	3.72623	3.61562	4.03624	4.48967	3.94553	4.05045	3.99992	4.38504	4.55265	4.25586	4.00007	4.5885	3.68873	4.13702	3.78975	4.06639	3.84859	3.89565	4.52205	4.35145	4.73228	4.98692	4.07153	4.16662
KIF1B	7.31685	6.84322	6.84923	6.97672	6.74108	6.99348	7.06446	7.42336	7.91999	6.82264	7.58884	7.62309	7.17908	6.98777	6.33979	6.46147	6.45952	7.39151	7.15838	7.50864	6.73714	7.10551	7.28895	7.61564	8.06507	7.72122	7.3917	7.74281	8.10659	7.21128	8.15543	6.8862	7.27657	7.19189	6.85804	7.2259	8.07989	7.7657	7.69785	7.35779	7.74432	7.44961	7.2841	7.55621	7.13265	8.00877	7.78536	7.38067	7.1605	7.26012	7.22185	7.41251	7.23575	7.64859	7.30548	6.92488	6.18144	6.7879	7.45576	7.72664	7.72305	6.53091	7.07351	7.64769	8.06277	6.32327	7.47758	5.9291	7.51361	6.70481	7.9587	7.21917	7.70262	8.50544	7.45231	8.0141	6.72191	7.19487	7.07213	7.10605	7.62294	7.16137	7.08636	6.3462	6.68128	7.31769	6.56618	6.2676	6.58493	7.39952	7.05602	7.49492	7.71938	6.23056	7.38903	8.59596	6.88922	7.28171	6.96325	7.42736	6.30054	7.21137	6.90892	7.46437	7.8019	8.11544	7.02392	7.37226	7.66832	7.46638	8.29523	7.05134	7.80158	8.04687
TBC1D22A	4.97225	4.96776	4.90987	4.82856	4.96039	4.51956	4.76078	4.81625	4.67412	4.83241	5.09003	4.64164	4.81215	4.23953	3.89992	4.35995	4.9669	4.04853	5.08711	4.81688	5.00754	5.09371	4.31946	4.83077	4.18781	4.86175	4.43993	3.65702	4.64258	4.76592	4.24454	4.85461	5.12381	5.14855	4.53647	5.16625	4.72735	4.05389	5.20122	3.69872	5.13815	3.81275	4.70986	3.69272	4.3431	5.11426	4.51146	5.07225	5.16807	4.13692	4.74995	3.87199	4.4051	4.87758	4.74519	4.72585	4.41415	4.73171	5.17504	5.0595	4.58632	4.98543	4.70546	4.69383	4.81827	4.87296	4.84153	3.53219	4.39747	4.94274	4.85628	5.0469	4.81377	4.5443	4.91629	4.77747	4.4303	4.36501	4.42528	4.64613	4.73474	3.59754	5.10601	4.14745	4.69028	4.80455	4.82671	4.25535	4.82154	4.43331	4.1206	4.60614	4.98774	4.67954	4.93113	4.34187	4.68891	4.77217	3.31654	4.77282	4.82918	4.80644	4.37156	3.83142	4.51526	4.98993	4.91823	5.045	4.85008	3.20427	4.98906	4.60173	4.47328	4.84301
SYNE2	6.93438	6.6841	6.57946	6.1417	6.16685	6.63531	7.17932	7.05756	8.51919	6.85746	7.88513	7.62923	7.20227	7.34449	4.63602	5.87049	6.61051	6.39643	6.97681	6.32357	5.96482	6.62878	7.20205	5.7029	6.12788	6.79569	7.43016	6.66199	7.97744	7.60024	6.27789	6.45844	6.30748	5.49678	6.34745	4.60254	7.60962	6.02927	6.85485	6.60011	6.82032	5.05058	7.28721	6.72729	5.88039	6.55806	6.78259	6.5792	5.27138	7.36359	7.29248	7.776	6.88094	7.97381	7.86557	6.89031	7.38444	6.38171	7.28617	7.71622	7.8825	6.05875	6.83211	7.56664	7.94732	5.93052	7.63549	6.76327	7.91421	7.75313	8.0375	7.33119	7.63008	6.82029	7.78285	8.48887	6.1275	6.42437	6.72736	5.87642	7.91521	5.01803	7.02918	5.1706	7.19224	7.05648	6.08727	6.90119	6.37146	6.39104	6.40141	7.68423	7.70056	6.55209	7.94388	6.3548	6.76017	7.38961	6.4102	7.51614	6.21391	6.38518	6.76281	7.19995	6.71347	8.26678	5.99762	7.06291	8.05805	5.59205	8.05365	7.08175	7.60705	8.14429
PLEKHH1	6.37378	5.75043	5.34892	4.78387	4.81397	6.31516	7.30652	5.11515	5.86818	5.1665	6.55204	6.00619	6.20814	5.87582	3.5244	4.89197	5.87109	5.86576	5.38364	4.38437	5.34374	6.05071	5.38736	4.69337	4.87322	4.45042	5.47007	4.66593	6.17987	6.56846	4.57041	5.97612	6.13027	4.05943	6.20335	3.00492	6.73181	3.41066	5.49035	5.16022	5.23434	4.35322	6.17461	5.24602	5.11747	4.72721	5.16723	5.61281	3.93106	5.15677	5.50078	5.41316	5.41135	5.95252	4.90552	5.19016	5.27935	4.76209	5.7548	5.50048	6.40575	4.27383	6.51122	3.90877	6.44624	4.32319	5.97866	6.35029	5.35541	5.74834	5.80902	6.21331	5.75191	5.5005	5.77652	5.9644	4.18678	5.37365	5.02151	4.69202	5.69637	4.21709	4.7281	5.5896	5.74316	5.45302	4.71287	5.0832	5.60071	5.23621	5.76022	6.06476	6.41052	4.54285	6.21942	5.37021	5.43281	5.63141	6.40576	6.14721	5.73099	4.43014	5.94545	5.36013	5.5477	6.60352	6.07312	5.95873	6.24962	5.44024	6.70678	5.13316	4.98376	6.47353
ATP9A	6.93459	7.5272	7.21868	7.30891	7.57342	7.73179	8.30445	8.35679	7.98776	8.07561	8.22074	8.40318	7.40084	8.63191	6.82808	6.82674	6.63463	7.10987	7.04762	7.39406	6.85514	7.52424	8.27713	6.90905	7.5818	8.51583	7.28751	7.95411	7.52604	8.8328	9.06697	7.00406	8.27628	7.48732	7.27097	7.07668	7.61049	6.25975	7.65345	7.5778	7.46341	5.37286	8.41521	8.44903	6.47022	8.10829	8.38452	7.33765	6.92545	8.32759	7.68011	8.90037	7.08932	8.11213	8.24052	7.51837	8.06698	7.97396	7.01022	7.71458	7.64428	7.16998	7.94521	9.27014	7.28702	7.4252	7.85868	8.72617	7.51439	7.86278	8.28228	8.29908	8.48141	7.67947	6.94316	8.2868	6.14807	7.74369	7.41238	7.35312	7.50756	6.85246	6.85415	6.30108	8.2589	7.60548	7.57789	7.51482	5.52329	6.77346	7.23393	7.12723	8.07616	8.28259	7.74949	7.4654	7.25755	7.67906	7.32477	8.06404	7.23831	7.38162	7.15448	8.73277	7.86505	7.23091	6.48184	7.19434	7.90727	6.4659	7.73449	7.36866	7.05141	7.06556
FAM168A	6.75075	6.62966	6.82046	6.71982	7.00196	6.80921	7.15689	7.27635	7.09742	7.04972	7.16036	6.93327	6.57632	6.93381	5.81927	5.84641	6.30769	6.84554	6.82615	6.84506	6.70827	6.94027	6.43996	7.2375	6.43301	6.13328	6.63916	7.20826	7.57728	7.29003	6.48835	6.43202	7.37476	7.1123	6.56379	6.47902	6.07932	7.1032	6.14408	7.09646	6.87262	7.25608	7.0041	7.16347	6.57956	7.07915	6.4798	6.97014	6.29193	5.92546	6.76263	6.52435	6.3247	7.2561	7.3243	6.64281	6.9343	6.44567	7.13297	7.32915	6.92257	6.15813	6.92063	7.29441	7.06871	5.87459	6.97159	6.846	7.58719	6.25735	7.50783	7.40523	7.09944	7.31255	7.12009	8.23562	6.96108	6.64884	6.76945	6.15873	7.03878	6.95466	6.71044	5.68965	7.26623	6.80582	6.41336	6.88384	6.02658	6.65773	7.10647	6.69159	7.3614	6.78627	7.02477	6.18781	6.62427	7.14055	7.16173	5.9461	6.6127	6.67032	6.29138	6.484	6.92135	7.18567	6.64482	6.77357	7.3361	6.69548	6.48317	6.98174	7.37792	7.14061
RELT	3.09096	3.67696	3.25104	3.38623	3.09563	3.51976	3.56272	3.0358	3.42353	2.63374	3.63044	3.72984	3.74945	1.98804	3.95644	2.57747	3.41291	2.52356	2.80648	4.14726	3.17902	2.91362	3.23228	3.55854	3.73914	2.14433	3.22223	3.77823	3.20778	3.43255	2.92329	3.13054	2.99175	3.40803	3.70311	3.16144	3.40194	3.28929	3.20756	3.76209	3.41909	3.66748	3.78892	3.14409	3.41952	3.39074	2.98086	4.20129	3.72455	2.4356	3.02703	1.81228	2.85413	3.11448	3.47643	3.51243	2.51062	2.77172	2.99572	2.73273	3.35745	2.75674	2.58914	3.14963	3.9749	2.78838	3.46672	2.82371	3.57284	2.59005	3.0906	3.72548	2.67572	2.86798	3.69992	4.20028	3.10642	3.47479	3.24574	2.85054	3.45152	3.38225	3.15051	3.40039	3.83234	2.90796	2.66822	2.86051	3.50144	3.23601	3.61928	3.72258	2.40998	3.73264	3.29412	3.09517	3.41827	3.35437	3.35204	2.62087	3.10317	3.38727	3.33702	2.73709	4.14074	3.71988	3.50542	3.60601	2.96808	2.48046	2.15448	2.59377	3.01216	3.46009
GALC	5.30674	5.15543	5.78958	5.50591	5.8393	5.33456	5.56642	5.74865	5.59617	6.10262	5.96847	5.31864	5.53791	5.16796	5.5079	4.49245	5.57935	5.74248	6.25568	4.72679	5.64361	5.90009	5.44999	5.24848	4.36406	4.82571	5.03419	4.86309	6.21778	5.85414	5.63362	5.35855	6.5765	4.26487	5.28949	5.33762	5.7265	6.01356	4.97369	5.55176	4.85094	4.52822	5.21687	6.06251	5.60472	4.94261	4.68795	5.29098	5.91525	5.84863	5.65568	6.73547	5.36864	5.84709	5.70059	5.52181	5.16114	5.35683	6.05597	6.3646	5.73443	4.75814	5.7088	5.32216	5.78425	5.3086	5.92513	5.66153	5.66947	6.55018	6.04635	4.92197	5.59994	6.90978	5.18321	5.60122	4.26832	5.57141	5.63245	4.12962	5.68374	4.69962	5.64419	5.14133	5.64518	5.36035	5.63626	6.30993	5.55147	5.46193	5.91918	5.65548	5.74039	5.53693	5.88758	5.28709	5.37468	6.13331	5.53071	5.40859	5.66956	4.87448	5.0797	5.18113	4.27079	5.782	6.12338	6.25393	5.87729	5.60274	6.31802	6.00083	6.12288	5.84464
NOP58	6.74678	7.05216	6.95044	6.75674	7.22194	7.21929	6.53815	6.77148	6.42835	6.40237	6.5184	6.64465	7.11115	7.26872	7.70685	7.31457	6.89233	6.826	6.48227	7.34503	6.77079	6.82849	7.29375	6.99601	6.78446	6.64256	7.43925	7.30382	6.52445	6.56151	6.64181	6.81946	6.33128	6.81127	7.46921	6.98425	7.02981	7.08508	6.66657	7.43402	6.17192	7.41515	7.01791	6.9185	6.98935	6.52891	6.15768	6.40277	6.97674	6.78955	6.90023	6.85461	7.53222	6.54786	6.84097	7.05895	6.29888	7.26553	6.34516	6.40018	6.50762	6.50354	6.59817	6.37775	7.39284	7.88525	6.52659	7.0124	6.70785	7.28971	6.55003	6.1821	6.63443	6.57859	6.51073	6.21228	7.82576	7.19084	7.0064	7.73476	6.46785	7.40314	6.70147	7.11136	6.77217	6.71557	6.78252	7.07792	7.61467	7.06014	7.65718	6.8271	6.11402	6.67374	6.52032	7.40256	7.08441	6.72902	6.97873	7.14201	6.23456	6.82869	7.70998	7.09689	6.85153	6.73324	7.12829	6.94012	6.7467	6.9945	6.22673	6.75999	6.65623	6.38341
SZRD1	6.8437	7.20694	7.02699	7.38087	6.97085	7.21225	6.9562	7.08898	7.11506	7.10232	7.02653	6.97144	7.19845	7.15753	7.0754	6.19726	7.16648	6.869	7.07234	7.08199	6.88632	7.19451	6.82884	7.22982	7.42862	7.32602	6.88074	7.17305	7.20612	7.30447	7.96715	7.2831	7.19402	7.17486	6.65553	7.10096	7.2732	7.68495	7.42813	7.31552	7.46733	6.81761	7.23665	7.25935	7.30042	7.28427	7.55889	6.27893	7.40899	7.13386	7.00806	7.18227	6.85557	6.97349	7.15824	6.90221	5.95572	6.86099	7.06009	7.03203	7.05493	6.30921	7.10306	7.24966	6.85959	7.37477	7.08659	6.20239	7.39251	6.03097	7.23391	7.01945	7.00939	6.85951	7.13556	7.02967	6.21156	6.69252	7.11729	6.70637	7.1258	7.28291	7.37581	6.83351	6.53556	7.26448	7.22202	6.00611	7.1634	6.90756	7.17546	7.34247	7.15608	6.21348	7.1983	7.39658	6.89887	7.03449	6.91113	7.35941	7.32528	7.03939	6.75451	7.34459	7.31761	6.86262	6.76766	6.92241	7.01851	6.67258	7.12983	7.06366	6.87574	6.98274
KCNH2	6.41127	6.45279	6.28113	7.35553	4.82012	5.04097	5.56881	5.3842	6.4648	5.68013	6.62194	6.58253	6.08801	7.38659	5.96803	6.35565	4.5306	6.29009	6.74067	6.36324	5.82442	6.46918	6.36233	6.17328	6.23431	7.10577	7.22007	6.96962	6.07401	6.02213	7.06856	4.7579	4.37391	7.49791	4.89924	6.56226	6.32256	5.59802	5.95567	5.87205	6.50944	6.58676	6.80449	5.62175	6.01464	6.73169	5.95003	6.6639	6.09994	6.35673	5.09715	5.81168	5.92547	3.65336	3.4307	5.35545	5.56169	6.37386	5.86306	5.60015	6.49417	6.5613	3.63332	1.71178	4.02754	5.71868	6.39909	3.94888	4.68993	6.03626	3.29605	4.46216	5.26215	6.21487	5.08551	5.68111	6.32887	6.85337	5.59148	6.7444	6.16999	6.23925	5.77795	5.17976	5.6686	5.30084	5.64727	4.82992	7.32358	5.20007	2.67416	4.02593	5.82506	6.4484	6.38914	5.533	5.83209	3.52032	5.89257	5.92515	6.10153	6.23355	6.39643	7.07014	6.45959	5.03692	5.80011	5.44368	5.68085	5.65281	5.90486	5.63615	5.14434	6.73876
CUL1	7.22865	6.70893	6.56442	7.2091	6.13101	6.73041	6.44938	6.49174	7.2819	6.59936	6.65552	6.59345	6.57771	7.17489	6.49509	6.78294	6.30476	6.5646	6.5454	6.93613	6.71323	7.02429	6.81833	6.66553	7.10727	7.22058	7.2503	7.10289	6.67299	6.90816	7.17533	6.70953	5.70742	6.95907	5.67447	6.76887	7.54327	7.19022	6.26571	6.85351	6.79326	6.5351	6.77063	6.56636	6.93478	6.84911	7.24898	6.8603	6.93296	7.12957	6.59049	6.55836	6.75085	6.5154	6.4246	6.50342	7.11373	6.82557	6.73587	6.55381	7.31979	6.58195	6.38749	6.47834	5.85165	6.66463	6.86494	6.58088	6.72224	6.4674	6.73418	6.46374	6.5355	6.72046	6.75552	6.61436	6.22116	5.21361	7.1231	6.9425	6.79031	6.69909	6.34153	6.29072	6.71025	6.86209	6.86857	6.5032	7.29636	6.42894	6.48356	6.74067	6.49701	6.61306	6.56199	6.41545	7.35149	6.8009	6.74223	7.08573	6.72804	6.63048	7.30186	7.75705	7.23347	5.77381	6.63234	5.83265	6.90995	6.51731	6.91477	6.33927	5.9064	6.88889
FAM114A2	4.42361	5.06958	4.92474	4.59422	5.10175	4.83214	4.57963	5.0073	4.51812	4.5943	4.75566	4.47256	4.38362	4.14226	5.11077	4.68544	5.05762	4.73563	4.39421	4.68542	4.57719	5.16835	4.46076	4.62789	4.64406	3.72856	5.31069	4.40839	5.12364	4.62902	3.60347	4.71393	4.87283	4.62775	4.41753	5.21551	4.19637	4.02883	4.21421	4.66206	4.48734	4.87979	4.8059	4.57707	4.31282	4.90278	4.54002	4.21992	4.75808	4.60707	5.03816	4.81245	4.89684	4.8977	4.91673	5.03069	4.54633	4.49023	4.93156	4.75655	4.50225	4.79288	5.01543	4.62199	4.47662	5.55231	4.78875	4.74496	4.35209	5.21405	4.9261	4.83054	4.76389	5.22808	4.76448	4.84935	5.23354	4.31613	4.60961	4.85736	4.80353	4.94013	4.68051	4.8847	4.06195	4.80642	4.68434	5.2618	4.87171	5.05908	5.38059	4.40835	4.73781	4.41194	4.6925	4.69258	4.70528	5.15597	5.05931	4.61591	5.11417	4.78861	4.70933	4.39433	4.29137	4.61155	4.78672	4.80387	4.87877	4.69875	4.61634	4.50558	5.11056	4.69282
CYFIP2	7.48646	8.14716	6.98532	7.19312	6.54256	6.97095	6.59883	6.60176	7.02989	6.77929	7.29699	7.61071	6.98765	6.32302	6.3414	7.08227	6.51915	6.68746	7.13313	7.022	6.92624	6.62293	6.78304	7.08164	7.64493	6.96471	6.84566	7.03797	7.30586	7.55755	6.83036	6.86314	6.85075	6.46962	7.26756	5.91059	7.1714	3.36578	7.9067	6.72326	6.6375	7.36869	7.02704	7.22932	6.70925	7.581	7.88132	6.47247	6.96283	7.19058	6.92185	7.32158	6.96442	7.00357	6.48426	6.28729	7.24393	6.84992	6.93744	6.7035	7.10303	7.08375	6.76892	6.09852	7.08009	7.39782	7.01809	6.16307	6.78929	7.55458	6.86738	7.36819	6.9674	7.2834	7.34355	7.42485	6.69584	7.28789	6.50922	7.0142	7.19567	6.44929	6.74839	6.1644	6.56506	6.24892	6.21966	6.68695	6.48917	5.9672	6.34431	7.14043	7.14299	7.28146	6.92811	6.43005	6.10149	6.37188	6.02984	7.23134	6.72011	6.88258	6.97235	6.68767	7.37453	6.97799	6.92085	7.07405	7.13928	5.98912	7.19979	6.52778	7.77535	7.09948
TAB2	7.37932	6.92868	7.14775	7.31691	6.85518	7.17293	7.17415	7.79449	8.82741	8.10815	7.73669	7.89501	8.00022	7.76877	7.31895	7.24505	7.28906	7.39281	7.39365	7.4035	7.22705	7.02906	8.13017	7.53416	8.31005	7.83609	7.3304	7.92306	7.84173	7.60289	7.77824	7.34327	7.84041	7.26491	6.8874	7.78056	7.94188	7.62385	7.58809	7.19967	7.76616	7.34143	7.50657	7.95721	7.79532	7.44141	8.30235	6.89753	7.23932	8.25787	7.72356	8.53413	7.86225	7.75029	7.31816	7.31681	7.96646	7.82899	7.45933	7.88581	7.9976	7.50208	7.40362	7.44617	7.46334	7.19576	7.69799	7.42107	8.17288	7.4326	7.79394	7.94416	7.75179	7.35999	8.0747	6.6719	7.51293	7.58103	7.95824	6.54559	7.26818	7.4316	7.46204	7.19972	7.75533	7.36025	7.41318	7.7451	7.74356	6.99104	6.87914	7.56641	8.16758	7.23349	7.50439	8.12364	6.99896	7.48426	7.30041	7.24104	7.91172	7.57782	7.22171	8.06083	7.63285	7.62407	7.13248	7.41719	7.71039	6.94957	7.46018	7.90859	7.75159	7.6604
GINM1	5.45549	5.53695	5.90918	5.89177	5.89086	5.7708	6.10964	5.65228	6.32878	6.69863	5.66522	6.11169	6.21592	5.93105	7.00509	5.57646	6.71705	6.14913	6.28933	5.57198	6.20831	6.34972	6.2942	6.2694	6.19793	6.53591	5.08501	6.22284	5.47821	5.80351	6.07948	5.58906	6.94116	6.06389	7.27689	7.06852	5.69165	5.64023	6.62682	5.77492	6.59384	5.43306	5.57818	6.0105	6.13246	5.93578	5.63587	4.95153	6.48254	5.5553	5.82258	6.45384	6.39434	5.73606	5.50292	5.98588	6.4976	6.55307	5.83912	5.91186	6.16743	5.7566	6.30037	5.70477	5.75582	4.82511	5.70702	6.38721	6.2981	5.81271	5.60669	6.43087	5.59825	6.34014	5.35819	4.66535	5.64663	5.94367	6.06706	5.63013	5.65014	6.28068	5.8978	6.71228	6.10739	5.77287	6.42994	6.06501	6.41226	5.95319	5.25266	5.71875	6.18468	5.83797	5.73159	5.86319	5.45072	5.69586	6.50225	5.56959	6.83403	5.74822	5.23366	6.11938	6.12691	6.55449	6.12652	6.69512	5.70486	5.78215	5.95029	6.36436	5.88598	6.11767
EIF2AK2	6.37667	6.74122	7.0838	6.51457	6.62641	6.47561	6.6437	6.65846	7.08482	6.78639	7.25194	6.65728	6.50236	7.1805	6.74212	6.86071	6.94124	6.83299	6.61777	7.06992	6.56229	6.59073	6.84019	6.7017	7.28214	7.79305	7.16656	7.72139	6.74953	6.95204	7.82659	6.9746	6.71238	6.53262	8.72846	6.82105	7.48968	7.43706	7.63469	6.54124	6.41892	7.13632	6.45089	6.86928	6.63382	6.75984	7.52884	6.06759	6.60807	6.9829	6.72692	7.25799	6.93817	7.1901	6.87387	6.48148	6.96203	7.60944	6.95455	6.81316	7.06808	6.91963	7.05689	6.80947	8.03883	6.92648	6.78571	6.76161	7.10867	7.09779	7.12584	6.8198	6.525	6.86543	6.97106	7.05386	6.85041	6.69409	6.62222	7.25717	6.93174	6.87751	6.80963	6.18903	6.5943	6.63663	7.09012	6.85157	6.27839	6.76736	6.82713	7.26165	9.11365	7.35399	7.20315	7.81676	6.94568	6.67159	7.13363	7.38827	6.11944	7.13678	7.19595	7.70953	7.17278	7.36047	6.46538	6.41899	7.55412	7.59743	7.00509	9.34103	7.33436	7.05187
USP36	5.69228	5.05355	5.47429	5.08296	5.4965	5.07668	5.51543	5.22125	5.22551	5.02354	6.00915	5.77699	5.43086	5.44747	5.03505	5.61055	5.61592	5.55842	5.89767	6.16771	5.26592	5.2839	5.75281	5.76052	5.50631	5.90814	5.02324	5.60418	5.47802	5.72078	5.54988	5.0232	5.4392	4.92749	5.01402	5.2186	5.33723	6.02364	5.52285	5.88664	5.7314	5.76663	5.5133	5.43783	5.95657	5.78039	6.05225	5.21494	4.98216	5.43797	4.94734	5.82136	5.38292	5.54591	5.51392	5.12739	5.81688	5.06191	5.15238	5.74255	5.54883	5.70715	5.34673	5.18707	5.9264	5.41509	5.31782	5.18124	5.6386	5.37007	5.38888	5.47206	5.49672	5.37676	5.23942	5.41479	5.43982	5.39018	5.0244	5.38184	5.34275	5.28497	5.54603	4.89756	5.74498	5.30191	5.88641	5.67195	5.45465	5.20409	5.04395	6.01891	5.53543	5.31445	5.50462	5.99054	5.03883	5.01854	4.95656	5.58359	5.13022	5.90312	5.41017	5.64934	5.4469	5.6696	5.19627	5.34644	5.63159	4.69445	5.72888	5.77461	5.31163	5.44715
KMT2C	7.30845	6.20957	6.68618	6.89324	6.54937	6.45233	6.99475	6.98883	8.43588	6.79605	7.6334	7.71858	6.56621	8.01046	5.90006	6.99593	6.36139	6.7429	6.83547	7.23416	5.88019	6.56368	7.42419	7.09128	7.04886	7.8355	7.84221	7.65659	7.84761	7.63449	7.72699	6.07618	6.47592	7.06037	6.04282	6.24769	7.87465	7.2777	6.63266	6.78954	7.32893	6.65432	7.37537	7.0261	7.0009	8.09865	7.71805	6.91107	6.48128	6.98322	6.37672	8.00713	6.66483	7.47132	6.83693	6.38892	7.13625	6.55815	7.22871	7.33636	8.03882	7.20572	6.93006	6.2141	6.7586	6.55578	7.0771	6.6631	7.75222	7.06589	7.39316	7.36545	6.91513	7.42248	7.31263	7.92715	7.01169	6.88882	6.93615	6.53269	7.4103	6.80961	7.18001	5.94729	7.37538	6.83065	7.08951	6.74245	6.65702	6.86774	6.61965	7.07561	7.52469	6.55075	7.45914	7.1352	7.17	6.47511	6.75415	7.11737	6.37009	7.45951	7.29606	7.98722	7.11851	6.64984	6.33862	5.93406	7.30002	6.60007	7.7441	6.87051	6.45441	7.52978
PUM2	7.70105	7.3711	7.49027	7.97185	7.44282	7.62747	7.72137	7.80185	8.29998	7.97203	8.05783	7.9487	7.74784	8.37022	7.46623	8.04182	7.39179	8.01044	7.36854	7.90705	7.27773	7.7152	8.42804	8.21099	7.77097	8.38566	8.4221	8.19663	8.04416	8.20953	7.96739	7.68673	7.73928	8.32402	7.71817	7.49894	7.96052	7.68718	8.4696	7.72842	7.33582	7.37093	8.72006	7.79041	7.86268	8.03673	8.32724	7.58935	7.48615	8.39826	7.70854	8.35679	7.89578	8.10349	8.0018	7.72583	8.42026	8.20693	8.01218	7.80296	8.25101	8.36551	8.08117	7.62127	7.78927	8.17163	8.03026	7.99083	7.70077	8.22885	8.29096	7.8848	7.87268	8.04218	8.13876	8.04225	7.89374	6.85164	7.92107	8.17026	7.82816	7.90439	7.35628	7.54103	7.9199	7.62426	7.84229	8.18531	7.4676	7.64046	7.91595	7.69286	8.25149	8.0398	7.88761	8.22127	8.18539	8.0203	7.87098	7.99961	7.76287	8.02339	8.17687	8.19899	8.21578	7.584	7.82117	7.83294	8.26322	8.16601	8.18974	8.06816	8.08558	8.30041
MRPL43	5.5059	5.92003	5.67074	5.69062	6.0932	5.96501	5.97493	6.06177	5.50724	5.75075	5.52078	5.05135	5.35697	5.98663	6.2006	5.97183	5.84531	5.70779	6.20949	5.08971	6.2835	5.84295	5.48769	5.38048	5.53715	5.14965	5.94725	5.37076	5.85984	5.51247	5.12991	6.1936	5.79085	5.5344	6.07528	5.96165	5.68952	5.86926	5.81373	5.64733	5.9897	5.72829	5.46363	5.80893	5.651	5.24273	5.05138	5.49425	6.7926	5.24476	5.68656	4.77624	5.33016	5.17896	5.40056	6.1193	5.36555	5.15903	5.77784	5.41462	4.80624	6.17788	5.76793	5.84111	5.10294	6.08071	5.25683	5.83894	5.38336	5.50945	5.03933	5.49551	6.14226	5.46554	5.26989	5.15006	5.61318	5.95543	5.46299	5.90672	5.35283	5.92348	5.35555	6.44007	5.57026	5.6047	5.96998	5.58004	5.70594	6.09942	6.03077	5.80447	5.28909	5.77692	5.55795	5.04737	6.07526	5.2956	5.7251	5.63775	6.16188	5.33241	5.95054	5.4182	5.57536	5.86476	6.28778	6.1815	5.58471	6.57145	5.50225	5.14784	5.58377	5.46334
HPF1	4.41446	4.9302	4.85388	4.97153	4.72989	4.91963	4.89144	4.85941	4.56578	4.90138	4.59262	4.74522	5.00048	4.5076	5.05424	5.24883	4.76436	5.03431	4.53376	4.82336	4.95216	5.00656	3.97145	4.8834	5.0774	4.18928	5.01442	3.66707	4.94765	4.82727	5.01888	5.29077	4.62994	4.47059	5.07002	4.48266	4.40594	5.29703	5.26268	4.43727	4.79903	5.19689	4.30878	4.45766	3.83371	4.76185	4.81657	4.23424	4.64682	5.38568	5.15349	4.82971	5.324	4.76943	5.47503	4.80662	4.64461	4.99186	4.96662	4.77264	4.53314	4.54238	4.78295	5.57514	5.02107	4.09862	4.83246	5.11475	4.60631	4.19895	4.78291	4.3224	5.03707	5.02264	4.71218	4.51955	4.75852	4.87644	4.89124	4.65367	4.72107	4.29787	4.61983	5.30221	4.66144	4.91716	4.48587	5.50687	4.91614	4.86628	5.10162	4.61776	4.52167	4.99849	4.37879	4.53855	4.92825	4.87373	5.20462	5.146	5.09444	4.11292	4.89969	4.4312	5.17908	4.8542	5.05721	5.02328	4.69156	5.27451	4.37812	4.56404	4.86905	4.7805
ZFR	7.7063	7.81822	7.43054	7.13014	6.67573	7.26091	7.76285	7.66179	7.94719	7.3764	8.04056	7.83106	7.60118	7.24839	7.20572	7.14294	6.52012	7.55512	7.38646	7.63418	7.92131	7.53262	7.31666	7.69915	8.10167	7.96825	8.05962	7.84433	7.91336	7.72811	7.84913	7.51981	8.01754	7.65884	7.00849	7.69175	7.75964	7.61587	8.10144	7.69157	7.57954	8.26141	7.92736	7.73402	7.70374	8.27023	8.30644	8.23184	7.33129	7.88233	7.79771	7.85049	7.61816	8.05098	7.75617	7.33648	7.63625	7.56238	7.72018	7.61838	7.86792	7.34779	7.49017	7.65481	7.99833	7.3554	7.7115	7.38253	7.9261	8.34405	8.21992	7.72596	7.46709	7.84844	7.98092	8.12501	7.88655	7.44398	7.17774	7.46603	7.71344	7.34611	7.56346	7.75479	7.73837	7.15955	7.03671	7.57844	7.33635	7.10001	7.42752	7.73748	7.94387	7.4606	7.71572	8.36799	7.20256	7.80467	7.45672	7.74039	7.57239	7.80703	7.41991	8.0187	7.81607	8.09267	7.66497	7.61468	7.96323	7.25474	8.13738	7.32755	7.98477	8.04347
ZNF280C	5.56705	4.67621	4.58706	5.72869	5.13008	4.52074	4.62671	5.44183	5.46447	5.09284	5.84299	5.40329	4.96492	5.06721	5.27994	4.86848	4.66507	4.68665	5.18902	5.38338	5.53177	5.01096	5.7631	5.33545	5.26763	5.18198	5.04258	5.38687	5.13736	6.39668	5.28992	4.87135	4.08404	4.76508	4.83945	3.80259	5.31062	5.18239	5.71486	5.32495	5.40672	4.26718	5.20131	5.55903	5.02013	5.15093	5.83617	6.2682	5.16667	5.90806	5.25635	5.33519	5.7714	5.3915	5.57806	5.15677	4.793	5.2692	4.71317	5.07529	5.48745	4.82947	4.13869	5.91092	5.83871	4.73591	5.30386	4.46376	5.27	5.83309	5.32272	4.14877	5.67942	5.08207	5.51092	5.48171	5.75458	4.76375	4.92012	4.67236	5.45345	4.84428	4.81573	4.91201	5.20828	4.94255	4.70235	5.33724	5.08857	4.27662	5.14912	5.64954	4.7894	4.98208	5.13446	4.80454	4.51171	4.99583	4.9203	5.43472	4.6129	5.12705	5.08012	5.58188	5.17616	5.38549	5.12841	4.96323	5.44886	4.743	5.15781	5.08528	5.59621	5.50499
PHF21B	3.87356	3.18674	3.51367	3.03706	2.18652	3.63526	4.0105	1.5154	2.86688	2.05348	5.23428	3.44143	3.23402	3.55202	1.56269	2.64979	1.96647	2.6331	2.6509	3.34371	4.07889	2.76603	3.53884	3.41622	1.79998	3.06854	3.72367	2.3367	2.84226	2.33346	2.95668	2.22284	3.17601	3.77986	2.73939	2.52678	2.88487	1.79409	2.99181	2.39567	3.98454	3.29758	2.59083	2.18199	2.53917	3.42552	3.70187	4.03045	2.15563	2.5142	3.12178	2.02471	3.26852	3.08369	2.87515	3.00016	2.68366	3.37055	2.34823	3.17499	3.26728	3.55368	2.68526	3.5987	4.40561	5.12026	3.74082	2.93126	2.38831	3.49942	2.38571	2.36763	1.39127	3.7476	2.50619	2.92494	3.03801	3.41022	2.00505	2.91263	3.14068	2.32816	2.43544	1.58033	3.27434	3.00364	1.75485	2.90166	3.41348	2.80176	2.46771	2.80139	1.58497	2.26016	2.93014	2.05542	4.08762	2.3555	1.70003	3.54977	3.26005	2.51055	3.56032	2.48184	3.45081	2.03377	1.86568	2.25213	3.06003	1.36604	1.17861	2.35409	1.70814	1.80063
RC3H2	6.84556	6.75781	6.24446	6.48211	6.25538	6.05073	6.57711	6.55471	7.79189	6.40269	7.37024	7.38039	7.11072	6.15864	5.96023	6.67228	6.04466	6.39536	6.34617	6.6324	6.49859	6.29109	7.55452	6.82285	6.9286	7.76305	6.54093	7.19491	7.16254	6.84591	7.68939	6.23108	6.59405	6.88538	5.57263	6.76454	7.03027	6.07759	6.34682	6.56691	6.82451	6.82312	7.24681	6.78003	6.89644	7.34973	7.55318	7.16814	6.93778	6.6309	6.64144	6.77314	6.13032	7.21368	6.82881	6.44493	7.44611	6.82434	7.12165	6.97051	7.71373	6.4162	6.27055	6.96679	7.25731	5.57231	6.94283	6.36198	7.2917	7.02326	7.53157	6.9205	6.5445	6.85175	7.57501	7.26314	6.67414	6.75328	6.10692	6.2001	7.02042	6.05537	6.76429	6.17289	6.76231	6.59018	5.57216	6.37107	6.46445	5.65648	6.03509	6.82908	7.03229	6.53979	6.9294	7.32353	6.12263	6.9964	6.36964	6.31996	5.84998	6.94338	6.36248	6.94733	6.99866	6.88694	6.60716	6.60294	7.05537	6.00864	6.9327	7.13539	7.22882	7.41019
TRAF3IP2	4.74159	4.29298	4.5996	3.68867	4.11118	4.76011	4.22596	3.50933	4.40462	4.59281	4.31328	4.77549	4.27624	5.25638	3.71819	3.15741	4.13323	4.55091	4.89974	3.06518	4.80135	4.62409	4.36351	3.56962	3.74519	3.94683	3.53483	3.82954	4.05936	4.16889	4.02597	3.38596	4.90782	4.92618	4.02194	4.34124	4.8269	4.47469	3.49422	3.90358	5.21964	3.59906	4.01266	4.39949	4.1009	3.69366	4.09619	3.14138	4.6403	3.4662	4.31056	4.24786	4.77851	4.34736	3.58078	4.44615	4.43969	5.22439	5.19229	4.58692	4.57884	4.24623	4.94274	3.3127	3.65076	3.88619	4.37165	4.99896	4.61216	4.41569	4.59695	4.64101	3.94308	4.72902	4.02266	3.98565	4.2276	5.1027	5.26263	4.06793	4.3547	4.5988	3.91756	3.81994	3.14058	4.16361	5.00956	4.94913	4.52688	4.96424	3.62525	3.90934	4.96486	3.85317	4.38806	4.32792	4.57246	4.46623	3.74324	3.82999	5.09405	4.5547	4.40899	4.32371	3.3723	3.75898	4.22627	4.09049	3.71451	3.77058	3.90219	4.57425	4.34908	4.17648
DCBLD2	5.66693	5.98607	6.24059	7.40695	6.16221	6.58464	6.13368	6.26735	7.37348	5.88847	6.41862	6.53023	7.15779	5.98359	6.32691	6.24364	6.15219	6.52572	6.79495	7.12937	5.99995	6.80266	7.08138	7.5621	7.73874	6.53612	6.92746	6.38473	6.22067	6.42761	5.98618	6.08415	6.73962	6.53904	6.94404	6.01176	5.63403	7.05531	6.89835	6.98114	6.70284	6.9743	6.99228	7.02896	7.22814	6.74719	7.02014	7.27048	6.51308	6.4382	6.40198	6.34328	6.65568	6.73968	6.24506	6.68387	5.93832	6.11036	6.40171	6.9843	6.54033	6.40537	6.54827	6.1134	7.18458	7.26198	6.45379	6.8396	6.42504	7.42359	6.88475	5.92822	6.09732	7.34241	7.82635	6.9492	6.6846	5.95382	6.21168	6.32067	7.11335	6.74621	7.77998	6.14187	6.68476	6.72726	5.83039	7.33276	6.19184	6.28167	7.29133	6.35573	6.98944	5.96803	6.15895	6.82023	5.9372	6.82306	6.71001	6.71746	6.15853	6.59413	6.20076	6.12097	7.37311	7.46238	6.57478	6.84698	6.48657	6.9401	7.53085	6.08844	6.76101	7.12642
SOAT1	5.21653	4.30786	5.28425	5.41247	5.72594	4.55719	4.9329	6.10869	5.15771	5.85549	5.26692	6.05374	4.88255	5.05897	6.37934	6.13583	5.64075	5.02251	5.24029	6.02267	4.87423	5.12778	5.62908	5.70929	5.32894	5.67344	5.56588	5.71791	5.03138	5.802	5.76818	5.40481	4.6283	4.68858	5.15034	5.27506	6.34663	6.28804	5.18077	5.67363	5.80965	5.88323	5.76786	5.60436	5.05559	5.12424	5.73627	5.45954	4.93086	6.67233	4.86676	6.68818	5.73429	5.00281	5.10656	4.78006	5.87268	5.4776	5.44774	4.66972	5.21313	6.1441	5.06938	4.3466	5.20055	5.64582	4.99992	5.04757	5.27921	5.62905	4.86979	5.34259	5.53401	5.27435	5.19818	5.21334	6.00325	4.82386	4.93742	4.69751	4.86945	5.21464	5.87758	5.82466	5.15359	4.99956	5.34643	5.81238	5.48774	5.08849	4.73236	5.47963	5.27563	5.583	5.4545	5.67111	4.7116	4.91099	5.56216	5.74117	4.82167	5.86475	6.03567	5.51233	5.51873	4.94648	4.92507	5.08277	5.2257	5.20055	4.87202	5.61697	6.02912	4.53072
GDI2	8.42352	8.68987	8.33159	7.36109	8.97314	8.10807	7.88379	8.70831	8.79378	8.16823	8.4746	8.01326	8.25536	8.45414	8.8455	8.34499	8.25326	8.14418	8.50414	8.46496	9.00686	8.28504	8.60859	8.08517	8.10117	8.02645	8.98051	8.82206	8.35405	7.37521	8.79821	8.64883	8.31395	7.67636	8.05828	9.06861	8.92571	8.81721	8.82018	8.09782	8.601	8.50969	8.05	8.61233	8.28479	8.00498	8.55007	8.59122	9.22651	7.88534	8.76865	8.06423	8.79836	8.56543	8.37608	8.63032	8.11399	8.15559	8.12153	8.62479	8.21926	8.41649	7.87701	8.71748	8.68715	7.82632	8.29396	7.03805	8.39389	8.79995	8.56713	7.9045	8.62841	8.57555	7.88344	8.26901	8.71198	8.61546	8.21036	8.57904	8.69111	8.17808	8.76222	8.61355	8.52907	8.45661	8.4131	8.31281	9.12862	7.7996	7.92228	8.46593	7.88764	8.13558	8.18367	8.60252	9.09859	8.34354	8.09081	8.39054	8.12037	8.2933	9.09088	8.19911	8.5564	8.75177	8.72037	8.89717	8.03438	7.78609	8.27901	8.00798	8.44238	8.38183
ATG5	6.71968	4.96776	5.30806	5.275	4.90889	5.24468	5.96815	5.07125	5.8973	6.09567	5.44276	5.80876	6.08321	5.61056	6.46011	5.34862	6.93332	5.29378	5.18104	5.77797	5.39613	5.92595	6.18938	5.68309	5.88182	5.89504	5.47145	6.38542	5.08461	5.38537	6.01182	5.45507	5.4681	5.80317	5.10953	6.28581	5.83974	5.24146	5.62136	5.79763	5.47362	5.87063	6.19058	5.65895	5.50723	5.5847	5.52115	5.12628	5.94955	6.05641	5.33039	6.14513	5.65218	5.34286	5.06917	5.20415	5.94539	5.56831	5.30148	5.21256	5.86329	5.20649	5.27731	5.21402	6.09345	5.27734	5.07811	5.1705	5.86326	5.31187	5.11365	5.61855	4.89085	5.3601	5.31296	3.95458	5.62348	5.77787	5.79971	4.54229	5.30924	5.62479	5.5235	6.20119	4.41235	5.18547	5.6225	5.3477	5.75025	5.31333	5.08038	5.75243	5.4172	5.81842	5.11017	5.82687	5.33393	5.24298	6.37895	5.55063	6.60888	5.21347	5.39803	6.57384	6.546	5.49751	5.69332	5.4402	5.48404	5.90391	5.22114	5.76694	5.7327	5.85132
TMCC3	8.11701	6.86055	7.31416	8.38973	3.53518	6.68364	7.12912	5.14607	6.83954	7.67401	7.91989	8.39524	7.9277	4.61773	7.16862	7.38346	6.53277	7.38998	7.28183	7.73013	7.30539	7.48024	6.56443	7.36412	7.6818	8.81217	7.22548	7.79334	7.35209	7.65143	7.15354	8.663	5.99651	7.8573	7.50601	5.9306	7.57842	4.37823	8.02259	6.63075	6.20395	6.96976	7.06212	6.47706	6.24234	8.34803	8.09308	7.54599	5.18782	9.08688	4.31172	8.00132	6.49597	4.11914	4.91226	5.91904	8.11551	7.78771	7.7715	5.68489	8.27122	7.92477	6.25301	5.3046	7.94521	6.20033	7.70428	5.81672	6.88918	7.64384	6.33073	5.65282	4.86234	5.21652	7.55232	6.95351	6.57045	5.83015	5.00285	5.52749	6.7866	6.75614	6.57086	7.74308	7.61649	3.83766	4.92438	4.79696	6.32705	6.30448	5.62642	8.09748	7.27415	7.25736	7.35421	6.56879	4.75417	5.24014	7.0433	7.97681	7.12284	7.28936	5.6419	7.2153	7.30918	7.80659	7.33972	7.91042	8.20509	7.11109	8.06848	7.80298	7.82733	8.70184
PITHD1	5.62355	5.25626	5.3487	5.68487	5.73003	5.55345	5.47113	4.79009	4.71162	5.40825	5.26361	5.20667	5.30366	4.93477	5.79081	4.54673	5.98085	5.45457	5.0781	5.19213	5.30858	5.48563	4.71943	4.94272	5.33918	5.4088	4.62677	5.05263	4.92	5.31778	6.33881	5.47526	5.68612	6.07198	5.90978	5.65173	5.79145	5.9718	5.51247	5.77586	5.69246	4.91853	4.97498	5.33306	5.73932	5.51986	5.23008	4.44656	5.94161	5.30127	5.29929	4.93512	5.40466	5.0664	5.08345	5.31117	5.45039	4.9988	5.05329	4.83363	5.32932	4.6002	5.43962	5.0211	5.28532	4.80561	5.08403	4.65425	5.58552	4.5602	5.12191	5.22526	5.19152	5.44265	5.1093	4.48386	4.23341	5.63055	5.49547	4.93162	5.01473	5.72962	4.9351	5.96696	4.70574	5.09321	5.39324	4.31097	5.5572	5.80639	6.01056	5.45529	5.11902	4.10294	4.96984	5.91642	5.31371	5.41841	5.53884	5.49083	5.49258	5.08586	5.22491	5.2467	5.47733	5.03988	5.58231	5.50609	4.19195	6.05592	4.87976	5.3904	5.13484	4.92777
MTA3	6.32965	6.31099	6.46139	6.77427	6.3094	6.34186	6.72551	6.3405	6.10036	6.49055	6.4229	6.11612	6.42854	7.01358	5.90846	6.13721	5.89596	6.54192	6.4894	6.55782	6.52975	6.25173	6.26471	5.85166	6.49581	6.19741	6.74929	7.20066	6.20918	5.99777	6.9294	6.15002	6.23185	6.41091	6.53685	5.96921	6.40317	6.99351	7.11451	6.1435	6.63033	6.64071	6.43018	6.36294	6.01113	6.49718	6.59621	5.59203	6.15413	6.49594	6.32195	6.09099	6.32593	5.91649	5.87227	6.16091	6.06299	6.52145	6.14021	6.19169	6.2344	6.20065	5.89566	6.54813	6.58694	6.03275	6.59882	6.04852	6.17498	6.71608	6.18089	5.69059	6.30767	5.94549	6.11241	6.40761	6.50533	6.05551	6.16485	6.4281	6.35515	6.43811	5.71345	5.773	6.24626	5.89844	5.8858	5.77584	5.89379	5.99736	6.47049	6.61783	5.98123	6.45193	6.14655	6.30997	6.38887	6.17466	6.46017	6.52845	6.3215	6.35322	6.5516	6.44339	6.6369	7.06054	6.70799	6.58424	6.80828	6.54681	6.61355	6.71571	6.91482	6.89769
USP13	5.10331	4.80993	4.68943	5.60068	4.95154	5.06433	4.6933	5.28336	5.69039	4.83336	5.57421	4.94881	5.23382	4.61155	4.26418	4.58181	4.52597	4.49738	4.61072	5.28025	5.21879	4.71777	4.78051	6.04019	4.98737	5.12658	5.90714	5.24869	4.99442	5.11766	5.75856	5.22907	4.9529	4.55919	4.38138	5.53932	5.32784	5.89009	4.86919	5.07901	5.60036	5.25576	4.8075	4.94998	4.9588	5.15878	5.60766	5.30655	5.72324	5.02414	4.94772	5.50642	4.89601	5.56293	5.45122	4.96611	4.40513	5.10926	4.64132	5.39178	4.92039	5.13864	5.47554	5.2122	5.38183	5.61853	5.11703	5.27089	5.0899	5.59629	5.81771	4.88596	5.2274	5.50642	6.0206	5.37594	4.28419	4.92677	5.1203	5.63966	5.1824	4.73842	5.72913	4.53219	5.30387	5.65662	4.53721	5.48189	5.32819	5.50293	4.99081	5.19079	5.31268	4.099	5.29735	5.73814	4.76982	5.36457	4.79523	5.42276	4.61507	5.29392	5.06485	5.26004	6.23523	5.31342	4.47233	5.04149	4.91154	4.28534	5.28022	4.59309	4.87446	4.76534
ATP11B	6.38383	6.16461	6.50859	7.80623	5.84836	5.65015	7.41751	6.8211	7.04484	7.21946	7.50994	6.566	6.85297	6.13375	6.04799	6.53089	6.02375	5.9642	5.97964	6.89266	6.62542	7.11254	6.76625	7.20944	6.66428	7.60527	7.39868	7.61037	6.74305	7.0243	7.01178	6.08201	6.29226	6.42284	5.75759	6.47328	6.32852	6.31622	6.59054	6.34562	6.37841	6.938	6.83584	6.90499	6.36834	6.90441	7.11827	7.53308	5.97629	6.50529	6.31543	7.56517	5.58197	6.67712	6.18222	6.09763	6.85992	6.95312	6.09402	6.57605	6.77267	6.21231	6.39974	6.07297	7.06034	5.65548	6.66609	6.77611	7.28384	7.44494	7.29798	6.61163	6.37395	6.32843	7.08932	7.33085	5.56223	6.3669	5.83128	5.74167	6.56543	6.04841	7.14475	5.65925	7.15682	6.21681	6.01336	6.50911	5.49264	5.68205	5.7884	6.8959	7.36275	6.41958	6.59975	7.43014	5.54384	6.67348	7.14885	6.69845	6.75503	7.07977	6.0945	6.80362	8.82923	7.05425	6.72714	6.6735	6.91024	6.1376	7.64448	6.87174	7.04262	7.03813
CDK14	5.97544	5.44747	5.4856	6.29613	6.32426	5.72125	4.35635	6.43173	6.92637	5.3504	6.03952	5.12938	4.93088	7.17813	5.77429	6.28183	5.25535	5.93786	5.81696	6.28031	5.84452	5.02643	5.49086	5.90075	5.65093	5.32732	6.58552	6.45558	6.99406	5.63303	5.79132	5.17356	4.96934	5.56073	5.47807	6.19936	6.26891	6.78107	5.56884	5.31183	5.84559	5.12131	5.64583	5.57717	5.79997	5.90977	5.70897	5.87795	6.39434	5.52359	6.75515	5.64844	5.84739	6.76157	6.38836	6.33424	6.23619	5.0751	6.48759	7.23163	6.05994	6.47257	5.78551	6.44653	4.45633	5.6499	6.00938	5.71055	5.29928	5.85142	4.65546	5.58044	6.90868	7.01431	5.76758	6.87834	6.01465	6.57397	6.76937	6.14609	7.22863	5.78715	6.04187	4.96757	5.61828	6.47746	6.68463	6.7701	7.0424	5.90392	5.43497	5.49364	6.13858	5.68434	6.58207	5.77443	6.37349	4.99004	5.63639	5.60119	4.94604	5.99165	6.63266	6.26458	5.89326	4.03043	4.42325	3.61982	4.70141	5.03959	4.9137	4.49975	5.9245	3.95776
SEC61A1	8.0503	7.90519	7.80211	8.50035	8.14784	7.54838	7.16463	7.99252	8.12441	7.64193	7.83741	7.95233	8.04134	7.58313	7.43692	7.69399	7.76082	7.65106	7.84779	7.93098	7.57253	7.67854	7.77145	8.72929	8.17278	8.15439	8.31325	8.23316	7.84177	7.8626	8.65526	7.50391	8.02878	7.61763	7.13931	8.51677	7.32774	9.37026	8.22431	8.41062	8.00658	8.24893	7.51111	7.97008	7.61193	8.09648	8.2249	8.15706	8.19569	7.76631	7.56276	8.24286	7.18733	7.84296	7.95616	7.56248	7.18509	8.20598	7.7282	8.16739	7.50198	8.0174	7.11426	7.66595	7.63432	8.00769	7.60286	7.42857	7.7386	8.15624	7.81438	7.69061	8.10251	8.06323	8.68311	8.03596	7.96793	7.86705	7.46876	7.61012	7.80614	7.64654	8.94359	7.32247	8.27201	8.01611	8.22456	7.86105	7.65328	7.28598	7.20007	7.66859	7.58439	7.93366	7.95829	8.19141	7.56531	7.5015	7.60181	7.56823	8.03192	7.83074	7.56828	7.91856	8.05853	7.75378	7.32916	7.72063	7.52939	7.39873	7.79567	7.75079	7.91887	7.21354
PPP1R12A	6.86133	7.48235	7.55998	7.59046	7.01218	7.05151	7.42908	7.15038	7.25614	6.99772	7.35178	7.58393	7.38543	6.92	7.42941	7.00866	6.89742	7.24492	7.05507	7.16901	7.20926	7.27763	7.20811	7.96261	7.00723	7.14702	7.93905	7.42493	6.99204	6.94027	7.39517	7.62309	7.37444	7.29609	6.86627	8.08716	7.25276	6.92536	7.56088	7.06782	7.17688	7.17821	7.09892	7.27604	7.04653	7.4859	7.14678	7.33962	7.27725	7.62831	7.21323	8.21321	7.87913	7.29979	7.01577	7.18016	7.67703	7.43732	7.50115	7.13548	7.49802	7.68298	7.21934	6.81348	7.39555	7.44042	7.27799	7.82203	7.61358	7.28438	7.36391	7.3237	6.93171	7.15868	7.53662	7.31755	7.46089	7.08808	7.89154	7.30564	7.17537	7.2683	7.25959	7.5112	6.95035	6.7556	7.58451	7.11214	7.34669	7.34409	7.44978	7.11692	7.25276	6.82171	7.77769	7.49014	7.68741	7.17325	7.20261	7.73756	6.8395	7.20019	7.59052	6.97301	7.21021	7.44025	6.87821	7.20729	7.38046	7.06977	7.28271	7.32095	7.6175	7.40607
CROCC	5.72562	4.78286	5.19468	4.87191	5.96467	4.79949	5.57854	5.55545	4.92439	5.61342	5.43364	4.84642	5.16167	5.60406	4.60366	5.15992	4.98837	5.72682	5.44764	5.72964	5.07011	5.71165	4.8553	4.29125	5.17318	5.49688	5.11361	5.74359	5.40421	5.28806	5.2975	4.43927	4.56195	5.26159	4.81748	4.01324	4.5189	4.96549	5.06378	4.13076	4.62066	4.31652	4.64233	4.93473	4.21686	5.01568	5.01502	3.90815	4.14893	5.08857	5.45325	5.10933	5.0701	5.45766	5.84722	5.36955	3.9552	5.13503	5.372	5.64636	5.39807	4.54885	4.50566	5.34313	5.15848	5.5067	5.23382	4.04358	6.13961	4.52276	5.43677	5.47855	5.83674	5.29827	4.17984	5.19314	4.0581	4.75124	5.21301	4.28095	5.1003	4.99227	4.35635	3.94088	4.14028	5.42214	5.63794	4.33263	5.36902	5.04124	4.74455	5.04892	4.65395	4.47758	5.40371	4.85206	5.4058	5.24744	5.42962	5.01357	4.84779	5.41208	4.75919	5.81962	4.37712	4.78981	4.60035	4.60947	5.37833	4.33747	5.37178	5.57806	5.04162	5.14574
POLR3E	5.21772	5.24689	4.84017	5.09449	5.19542	5.58253	5.60715	5.67094	4.96874	5.24607	5.31948	5.23163	5.14211	5.20428	5.36	4.75728	4.88433	5.58966	5.05861	5.74746	4.96066	5.16166	5.66473	5.27549	5.45537	5.11881	5.00809	5.12728	5.22616	5.40443	4.76206	4.99616	4.88246	5.10727	5.66411	4.74164	5.11202	4.63228	5.34207	5.4662	5.16671	6.22427	6.65688	5.48984	5.53529	5.19588	5.81592	5.67389	5.59755	5.39804	5.34669	5.49097	5.64207	5.19902	5.45474	5.29846	5.01391	5.31909	5.10555	5.24265	5.13165	5.44293	5.50803	5.36789	5.38054	5.61254	5.50579	5.6461	5.10241	5.34443	5.41577	5.4278	5.41768	5.10565	5.24679	5.19815	5.07718	4.62637	5.75319	5.07801	5.0596	5.37714	5.00116	5.05897	5.15663	5.37125	4.65286	5.52184	5.88284	5.40724	5.69446	5.16976	5.15328	5.41884	5.22679	4.86311	4.87512	5.33992	5.39242	5.28291	5.05974	5.29501	5.22147	5.47103	5.27064	5.07308	5.09612	5.2424	5.03174	6.17136	5.12418	5.27592	4.863	5.29917
ATP2B4	6.69885	6.27901	7.16325	6.9539	7.6105	7.02123	6.90077	8.08725	7.16852	8.11046	7.45419	6.55336	6.88625	7.04271	6.66294	6.38574	6.51555	6.50086	7.12691	6.81692	6.47422	6.42242	7.2634	7.96002	7.69815	7.39958	7.50616	6.81015	7.06336	6.95	6.65102	7.07168	8.13592	5.88924	6.70902	7.70728	6.77184	7.82463	6.93905	7.53415	7.0097	8.09719	6.82454	7.92817	6.97459	6.73505	7.20662	6.53277	5.74983	8.19042	6.06009	8.93908	7.55407	7.32977	7.39322	6.3707	7.31152	8.26414	7.79863	7.47907	7.26335	8.04512	8.02008	6.46794	6.43871	7.09222	6.66841	6.55707	7.45661	7.9762	7.38307	7.95847	7.82325	7.86004	7.84848	7.24035	7.04152	6.49487	7.94738	6.6892	6.84666	6.84877	7.69639	6.72965	6.48635	6.98465	8.28565	7.95181	5.85964	7.44612	6.25191	6.34675	8.57863	6.32274	7.33794	7.44938	6.3243	7.24458	6.75528	7.19752	6.22889	8.10975	6.60257	6.58506	6.60957	6.94722	6.02476	6.10808	6.1314	6.98636	6.53383	7.90427	6.92021	5.73575
ZC3H11A	8.26669	7.53079	7.80949	8.64271	8.45252	7.34055	7.89209	9.54125	8.78315	8.74949	8.22088	8.03249	8.46699	8.1801	7.83119	8.43687	7.31997	8.03183	8.43788	8.38728	7.42927	7.56331	8.53715	8.69876	8.07957	8.85417	8.56495	8.30863	8.52756	8.06913	8.0402	7.60616	7.70713	7.85405	7.45821	7.52661	7.91009	7.9052	8.01118	7.99932	7.62545	8.91968	7.96308	8.21821	7.42045	8.27713	8.20292	8.29259	6.64137	9.7426	7.83735	9.83277	8.69574	8.25416	8.36417	7.6596	9.02682	8.93303	8.89976	8.29419	8.55395	8.56479	7.48489	7.71277	8.29528	7.57033	7.99796	7.61584	8.71097	8.58102	8.33312	8.40212	8.97748	7.72021	8.44293	8.31474	8.59229	7.32025	8.27888	7.06469	7.96465	7.79777	7.38821	7.88744	7.91564	7.58373	8.22608	8.62939	8.071	7.38128	7.52549	7.88357	7.80941	8.57688	8.37601	8.37183	7.32369	7.88413	7.70855	8.29505	7.08413	8.57076	7.68446	7.98299	7.8573	8.01922	7.49922	7.59664	8.10341	8.23597	8.20642	8.96229	8.69708	7.98716
RIOK2	5.02595	5.77392	5.02674	5.11665	4.60661	4.95697	4.46183	4.69216	4.94351	4.68546	5.20204	5.23687	4.83565	4.68888	5.34769	5.23163	4.61909	5.00344	4.43442	5.08162	5.25905	5.04734	4.64327	5.12142	5.17789	4.11588	5.41967	5.12794	4.95141	4.9194	4.25746	5.16028	4.49301	5.08247	4.79016	5.20378	4.4334	4.59909	5.02961	5.24369	4.75962	5.43723	4.80397	5.48472	5.30176	5.07098	5.50951	5.32866	5.29297	5.17314	4.91012	4.78598	5.02225	4.97494	5.00969	5.0777	4.7907	4.74872	4.94365	5.09461	5.20465	5.31596	4.99474	5.16431	5.164	5.41569	5.1143	5.00243	4.55929	5.56711	5.18841	4.29029	4.86339	5.28606	4.82279	4.65262	5.6999	5.13624	4.8124	5.36815	5.10147	5.39257	4.84178	4.83652	4.66657	4.94323	4.10691	5.18482	5.38287	4.9765	5.29016	4.75202	5.02321	4.81884	4.72487	4.95427	4.63582	5.09655	4.9934	5.15996	4.68659	4.98849	4.96375	4.93577	4.71398	4.96448	5.13302	5.12749	5.15545	5.31356	5.12743	4.52581	5.15724	5.09901
YIPF1	5.30988	5.18446	5.77826	4.44166	5.41214	5.06649	4.75168	5.05846	4.56528	4.67425	4.86387	4.76869	4.84701	4.2598	5.06349	5.48614	5.18418	5.34393	4.82788	4.70555	5.09908	5.23149	5.07855	4.81435	5.09551	4.9884	4.67673	4.32434	5.10184	4.98563	5.83544	4.87348	5.05291	5.54919	5.05215	5.67913	4.95962	4.35769	5.19033	4.84222	5.04862	4.98107	5.01447	5.42964	5.13077	5.2222	4.65765	4.37326	5.62551	4.57592	5.25817	3.80237	4.71408	4.69846	4.61086	5.31117	4.52318	5.09536	5.16713	5.24477	4.73805	4.77424	4.61276	4.80439	4.73383	4.14699	5.22723	4.74703	4.44081	4.75796	4.65883	5.32445	5.09021	4.68205	4.67714	4.80534	4.17968	5.56427	4.82474	4.87575	5.22414	5.03928	4.91504	5.38067	4.78535	4.86967	5.46668	4.14412	5.20159	4.79831	4.82004	4.59256	4.54205	4.5833	5.25809	5.0614	5.08843	5.0095	4.77645	4.91403	5.50318	4.86981	4.87753	4.75707	5.19266	5.11363	5.55636	5.30315	5.27689	5.30947	5.20417	5.11261	5.25692	4.97778
NDC1	6.17889	6.07366	5.93759	6.48139	5.90275	5.72484	5.63768	6.22505	6.83637	6.09882	6.51346	6.68732	6.31569	5.75069	6.37445	6.18153	5.72005	6.1852	5.94891	6.86952	6.2158	5.48733	6.68431	7.04041	6.97985	6.73015	6.93466	6.64327	6.80231	6.66153	7.03354	6.48612	5.74007	6.28496	6.01413	6.36659	7.55265	5.78321	6.89078	6.96371	7.12498	7.02539	7.07157	6.68293	7.02184	6.98796	7.07454	6.67957	7.04282	6.81791	6.22166	6.72989	6.28216	6.63913	6.70313	5.89017	6.56122	5.69878	6.58209	6.20501	7.06339	5.42827	5.22541	6.14638	7.23754	5.31535	6.13518	6.18706	6.42471	6.02862	6.83107	5.9612	6.24185	6.30205	7.36925	6.65157	5.74147	5.7733	6.09361	5.89881	6.64946	6.2037	6.62986	6.24043	6.65581	5.87885	5.52181	5.56255	6.3778	5.37341	6.14372	7.0483	5.80295	5.37971	6.25627	6.75546	6.21412	6.61946	5.6202	6.35271	5.81825	6.42324	6.32042	6.50315	6.83286	6.71729	6.34288	6.5027	6.40138	6.04889	6.81713	6.34307	6.46702	6.65744
FLYWCH1	5.24144	4.50207	4.96612	4.75473	5.06294	4.55949	5.59429	5.45252	4.15853	4.89747	5.0892	4.88914	4.50717	5.21396	4.53529	4.5544	5.54029	5.03431	5.08711	4.8509	5.04992	4.99465	4.92427	4.71758	5.54549	5.19233	4.25496	5.76586	5.28515	5.11499	4.26174	4.79123	4.9132	4.70542	3.95196	4.53974	4.40453	4.74514	4.85459	4.43131	4.29182	4.70589	6.32126	4.85832	4.54028	4.96177	4.94079	5.3072	3.92942	4.86594	4.37554	4.76256	4.21864	5.11263	4.98921	4.65941	4.83121	4.34584	5.06611	4.97934	4.50383	5.63572	4.94544	5.3495	4.29301	5.24436	4.72061	4.22584	5.0857	4.9895	4.98668	5.41972	5.4906	4.28711	4.28384	4.64457	4.82757	4.75496	5.05019	4.40306	4.39849	5.01277	4.22632	4.70413	4.9627	4.56007	5.10743	4.49049	4.89039	4.79192	4.68337	5.20708	5.32417	5.08384	4.59981	4.51708	4.87807	4.70303	4.84722	4.71862	4.92342	5.09489	4.56606	5.1378	4.36689	5.33042	4.79255	4.8518	4.89173	5.67263	5.34435	5.25962	4.99761	4.9834
UNKL	4.70521	3.88195	3.95861	4.50556	3.87458	3.96695	5.20059	4.36248	4.53586	4.51556	5.04113	4.74195	4.8659	4.75974	4.15359	4.44624	4.51473	4.79692	4.74522	4.80384	4.41	4.60093	4.68563	4.18389	4.68556	4.64425	4.11876	4.18577	5.01225	4.43392	3.74093	3.65403	3.46062	4.56927	4.36733	3.3953	3.74511	3.69092	4.3323	3.72687	3.46107	4.3305	3.99189	3.96857	4.36628	5.34206	4.75408	4.987	2.92323	4.7098	3.91913	4.71562	3.9615	4.69452	4.49813	4.38925	5.34338	4.09689	4.57352	5.02493	4.88627	4.76593	4.01363	4.59194	4.8087	3.86356	4.5418	3.79852	4.53734	4.59563	4.53916	4.26748	4.50518	4.00112	3.97906	4.51875	4.54225	4.53199	3.13871	3.43733	4.77881	4.35724	3.68178	4.31793	4.18686	4.01565	3.89275	4.09021	4.45674	4.22143	3.94641	4.2849	4.31811	4.5127	4.49701	3.76776	3.82177	4.02929	4.2862	4.19058	4.34861	4.68472	3.91278	4.79502	4.26407	4.07073	4.27229	4.14632	4.73884	5.15087	4.15187	4.90213	4.42569	4.96804
TBXAS1	3.32206	3.49785	2.97591	3.46607	2.59559	3.56006	2.48756	2.31613	2.80133	2.65101	2.29793	3.0767	3.43343	2.81388	3.2839	2.60956	3.92752	2.53246	2.71427	1.72038	2.48529	2.8947	2.63104	1.92733	4.43951	1.60406	3.26959	3.09095	2.93403	2.09154	2.58522	3.29592	3.50996	2.21405	1.91243	3.10175	3.21286	1.85873	1.35136	3.21659	3.16128	2.93265	2.55761	4.13948	4.05636	2.62141	2.77197	2.82721	2.6709	1.61015	1.44065	2.5655	2.06734	1.59576	2.57715	2.936	2.4903	1.79458	2.68381	2.72579	3.49014	3.37448	3.97928	1.62678	2.30417	4.22623	3.64321	4.89932	3.3221	3.1204	4.4226	2.70385	2.71359	2.71819	4.39916	2.96785	2.64158	2.18547	3.88886	2.0759	3.34938	3.66623	2.87294	3.29542	4.60998	1.93488	2.40725	2.43169	3.06006	2.84766	3.83905	3.67771	4.67819	3.31409	3.22727	1.226	3.92528	4.40876	3.11162	2.76603	2.86456	4.09151	4.16908	3.51463	2.41209	3.19162	3.81379	3.26468	3.45032	4.09719	3.30562	3.18934	2.81592	2.64769
ALDH18A1	6.88072	6.84744	6.75404	6.79999	6.7872	6.97087	6.39546	7.02709	6.87163	6.86002	6.8396	6.81776	6.48941	7.04511	6.98665	6.41278	6.44068	6.76159	7.18249	7.29154	6.87109	6.64379	7.1808	7.32482	7.49511	7.0258	7.1018	7.3353	7.08884	6.99125	6.56181	6.93184	6.86018	6.54897	6.83975	7.20244	7.78213	7.03439	7.68003	6.73829	7.45354	7.48836	6.75223	7.4362	7.1485	7.05957	7.69566	7.09677	7.33378	6.95212	7.04987	6.62085	7.15441	7.1285	6.54526	6.86928	6.4199	6.74791	6.65178	6.96463	6.68501	6.95367	6.43761	6.64969	7.22477	6.9268	6.69164	6.52611	5.95901	6.62067	6.73008	6.71924	7.05074	6.78602	7.16917	7.06427	6.99515	6.87393	6.58986	7.22092	6.76788	7.03627	7.25731	7.19608	6.83894	7.06346	7.0723	7.00964	7.36765	6.74383	7.00808	6.90492	6.60831	6.99103	6.71563	6.978	7.02552	6.72423	6.75214	7.16012	6.63456	6.78462	7.41958	6.94661	7.5384	6.71	6.64448	6.91092	6.41219	6.75089	6.6476	6.26672	6.94545	6.52682
TARBP1	5.15592	4.83068	4.93767	5.29538	6.16906	5.74111	6.7742	6.26539	5.26555	5.88498	5.62373	4.98277	5.98643	5.18737	5.80656	5.66473	5.023	5.55433	5.79383	5.40493	5.3379	4.71653	5.94091	5.2758	5.71553	6.15773	5.08802	5.47734	5.21326	5.42363	4.87781	5.10982	4.74296	5.16192	5.20439	3.95765	5.37109	4.38976	5.95348	5.1166	5.69062	4.78697	5.37713	5.59983	4.93373	4.72213	5.46315	5.82192	4.92137	6.7402	4.98546	6.85105	6.3723	5.43935	5.3369	5.08001	6.74313	5.54704	5.51971	4.9521	5.52684	5.06068	5.64615	4.60496	4.96962	5.18838	5.45937	4.568	6.21662	6.00406	5.42049	5.60041	6.00666	4.53778	5.04732	5.00824	5.20182	4.86013	5.86573	3.78395	5.13026	5.074	4.43896	6.35804	4.78849	4.55963	5.65155	5.22545	5.5827	5.0754	5.92731	5.00954	5.35968	5.76879	5.63076	5.19226	5.25624	5.10484	5.75122	4.7169	4.86935	6.00196	5.76327	5.79433	5.11635	4.84915	4.9349	4.14733	4.75398	6.93935	4.99619	5.13033	5.26198	5.25388
GATB	4.10732	4.32195	4.48754	3.80772	4.14015	4.7969	4.40135	3.98302	3.88874	4.12603	4.00663	4.01814	4.36651	4.02869	4.53179	4.0691	4.58242	4.29851	4.34929	4.34619	4.90555	4.65945	2.98826	4.20472	4.20503	3.67278	3.83733	5.62728	4.03024	4.13133	4.20117	4.58723	4.1629	3.16838	4.78816	3.51511	3.72339	4.24796	4.70797	3.73656	3.77513	4.72206	3.48918	3.68232	3.75725	4.16082	4.19187	3.54315	4.03419	4.7706	4.49579	3.83492	4.54976	4.01405	4.3496	4.41668	3.81428	3.54741	4.15338	4.07648	3.88521	4.05046	4.67847	4.46864	4.65237	4.0385	4.33004	4.64374	4.18961	3.39482	4.60396	4.02119	3.90881	4.30434	4.05731	4.15148	4.42061	4.17127	4.15333	4.10782	4.09407	3.47926	4.20169	4.46116	3.94292	4.33971	3.57955	3.89265	4.48105	4.71239	4.99279	4.86307	4.48178	4.22315	4.10086	3.50921	4.32464	4.6705	4.62431	4.77282	4.71321	4.089	4.12968	3.34101	3.97551	4.32755	4.34777	4.45051	4.36642	4.33093	4.21379	4.19747	4.06628	4.34807
MXD1	4.58246	4.95137	5.94833	5.87019	4.99659	5.01807	5.5554	5.08949	5.54051	4.96778	5.7174	5.10733	6.1175	4.88855	4.89856	5.25645	4.32394	5.26203	6.2661	5.08324	5.42629	4.99942	5.07587	5.3609	5.58533	5.9332	5.47352	5.49103	5.00581	4.49807	6.19929	5.0062	5.16609	5.20922	4.3847	5.27933	5.25586	5.25803	5.81946	5.19227	4.5652	6.10952	5.09007	5.53055	5.0823	5.06297	5.38732	5.61906	5.09141	5.13983	5.19987	5.02515	5.46239	5.32811	4.58138	5.14767	5.71209	5.59049	4.78057	5.01429	5.38226	5.1506	4.84033	5.54843	6.52781	4.74642	5.53457	4.64541	6.85767	5.52847	5.17435	4.87123	4.99861	5.02622	4.92628	5.03623	5.92981	6.93062	4.70504	5.27342	5.23615	5.27023	5.3871	4.74076	5.31562	4.58643	4.66469	4.95333	5.51983	4.79458	4.57308	5.21636	4.95603	5.23435	4.97523	5.12901	5.18324	4.80169	4.95413	5.12932	4.90043	5.39369	5.89382	5.65703	6.01053	4.88453	5.42768	4.999	5.29268	4.88849	5.07115	5.18253	5.68109	5.54716
CDK17	5.54721	6.1821	6.31839	6.37152	5.64335	5.59321	5.82049	5.77142	6.0268	5.56223	6.12878	6.39389	6.14765	5.42521	6.30099	5.89859	5.31871	5.73238	5.87754	6.09781	5.48295	5.80368	5.84239	5.91247	5.9679	6.06789	6.47657	6.0844	6.31205	6.15823	6.00466	6.13136	5.74082	6.34907	5.51494	6.21542	5.70813	5.80879	6.08576	5.63408	5.63497	5.89542	6.35054	5.88616	5.87619	6.17892	6.31012	6.30696	5.55042	6.95675	5.76311	6.25433	6.45755	5.68867	5.51687	6.0595	6.39325	6.2661	6.69024	5.88466	6.56486	6.22185	5.6783	5.85402	6.0512	5.43383	6.20414	6.19616	6.06614	5.97071	5.6885	6.24005	5.59593	6.20509	6.15891	5.99857	6.09318	5.61554	5.78528	6.14096	6.1495	5.91019	6.23747	5.88578	6.10802	5.5837	5.62807	5.5706	5.76022	5.59695	5.38386	5.24858	5.84045	5.50411	6.51027	6.04377	6.08166	5.61739	5.97142	6.40203	5.6893	5.9352	6.35675	5.47153	6.07164	5.52335	5.87503	5.94247	5.74177	5.91202	5.66056	6.1995	5.82325	5.88426
DNAJC25	5.31257	5.8868	5.88191	6.17991	5.91716	5.98806	5.52059	4.93956	5.42801	4.8887	5.15566	5.6691	5.86831	4.99086	6.1964	5.87733	5.98844	5.85627	5.8458	5.3043	5.57576	5.62994	6.09085	5.70473	5.50756	6.2956	5.16631	5.64101	5.00375	5.27831	5.74734	5.69213	5.57629	6.07807	6.16152	6.38014	5.57401	4.80991	4.47354	5.71931	5.36471	4.52978	5.13964	5.44992	5.25879	5.34976	5.5889	5.14446	6.26707	5.40095	5.31041	4.93825	5.25775	5.20341	5.1574	5.59242	5.60118	5.8328	5.55499	5.39041	5.57725	5.92617	5.7246	5.23571	5.26448	4.89887	5.34303	5.69403	5.50237	5.36355	4.89036	5.5021	5.20736	5.51895	5.4963	4.82038	5.08393	5.8806	5.50544	5.80485	5.51988	6.02786	5.71428	6.13971	5.52742	5.7179	5.40457	5.30867	5.53574	6.19937	6.09634	5.47594	5.27293	5.33542	5.1175	5.7831	5.25932	5.43946	5.9157	5.78998	5.94399	5.00669	5.346	5.55366	5.98734	5.5972	5.72611	5.51837	5.44407	6.61774	5.50088	5.55645	5.31739	5.27441
SLC2A3	5.57454	4.63986	6.22914	4.4882	6.60461	2.92276	4.10531	3.6373	5.17237	3.66701	4.02582	4.9845	5.30628	3.45236	4.19938	3.58959	4.30426	5.03704	7.94906	4.80121	5.70684	4.39569	4.10831	5.73278	4.5876	4.84367	5.08982	5.56809	4.1981	3.48701	3.97016	3.03257	6.06514	4.38254	3.82753	8.17137	5.55357	5.18963	4.94448	5.48241	4.3263	4.9953	3.97655	4.2416	5.14395	5.03082	3.97722	5.1412	3.53414	3.32888	5.57011	4.50883	4.5608	4.74267	4.40977	4.87285	5.28231	4.02068	5.43462	4.59789	4.92453	4.17359	3.34857	5.44232	5.07448	4.30263	5.26942	3.05489	6.87187	5.43997	5.62661	4.58114	3.05945	6.41932	4.8436	5.37859	6.02261	6.51077	5.38047	5.09149	4.42647	4.24174	7.2153	4.4118	3.88025	4.05833	6.23179	4.27741	5.33518	3.20268	3.4042	4.91009	3.44708	4.03268	5.10666	4.98954	5.26547	5.33365	3.76973	4.69091	3.39521	4.63569	5.26295	4.12755	4.93666	4.93104	5.35553	4.52891	4.17277	3.58604	5.2499	4.16529	7.09563	5.22858
CTDP1	4.32938	4.44059	4.05004	3.9043	4.17816	4.29779	3.68541	4.2041	4.27116	5.24299	4.03963	4.35452	4.21383	4.33407	4.30007	4.71787	4.89544	3.83945	3.86001	4.59289	3.5407	4.30762	4.49904	4.45721	3.97055	4.56312	3.7198	3.74844	4.35211	4.21143	3.8516	4.16129	2.91163	4.16875	4.47916	3.83246	4.95159	4.32889	4.67876	4.41088	4.01833	4.07691	3.4755	4.63711	4.57096	4.41847	5.05264	3.80865	3.68121	4.51808	3.84217	5.48329	4.56027	4.10931	4.2774	4.06192	4.50078	4.24436	4.45637	4.65974	4.4971	3.87419	4.04517	3.76868	4.36267	4.64186	4.20518	4.82249	4.12404	3.96692	4.28982	4.58355	4.55252	4.23786	2.63726	4.24989	4.54012	3.6627	3.89394	3.90369	3.80655	4.09427	4.37535	4.01518	4.47707	4.30151	4.56423	4.44269	3.96102	4.26821	4.40692	4.70463	4.02502	4.42459	4.20286	4.31529	4.0411	3.96823	4.1037	4.49013	4.77431	4.10001	4.31173	4.54694	3.76572	4.20452	4.02591	4.23781	4.54411	3.94607	4.60154	5.00624	3.73552	3.96788
YBX3	7.20424	9.69856	9.1776	8.90738	8.4822	8.27746	8.31387	8.89382	8.66236	7.47268	8.26744	8.49807	8.89921	8.95865	10.0832	9.06545	7.86627	8.57192	9.28476	8.61354	8.96702	8.91422	7.97276	8.88341	7.56886	8.12244	9.6323	9.03102	8.68877	8.07309	8.75746	9.33103	9.18714	9.41752	8.7988	10.2418	9.03543	8.33446	9.75289	8.51751	8.82175	8.79504	7.40438	8.57866	8.52247	8.5804	8.14886	8.75957	9.41462	7.93093	8.50586	8.02363	9.22083	7.61916	7.47261	9.19591	8.48598	9.29217	8.66249	8.29891	8.2337	9.24585	8.24254	8.19829	7.94375	8.51871	8.44822	8.86023	9.04401	8.60302	8.03709	8.3405	8.76618	7.74071	8.21274	8.84563	9.72857	9.46118	8.19066	9.62059	8.41638	8.95487	9.10041	9.15918	8.74398	8.19836	8.2913	7.89893	10.1895	9.08878	8.24713	8.52107	8.10594	8.23138	8.96069	9.16373	8.47139	7.86094	8.31877	9.15706	7.60003	8.4004	8.48766	8.02793	7.41143	8.80508	8.81983	8.78072	8.07041	9.03066	8.70422	8.45874	8.43512	8.78228
WNK1	8.43606	8.20877	8.24861	7.98897	7.42426	7.55908	8.24056	8.62241	9.28671	8.3035	8.85507	9.0055	8.91741	8.09289	7.54988	7.66074	7.37649	8.28049	8.81052	8.65445	7.86178	7.68375	8.05024	8.70691	8.02131	9.03367	9.43845	8.98292	8.98229	8.84821	9.20639	8.12816	9.20412	8.13427	7.83839	8.04531	9.71391	8.85446	8.88059	8.79269	9.00904	8.62845	8.52818	8.52429	8.51047	8.77254	9.16713	9.41844	8.32138	8.97525	8.21799	9.55042	8.75989	8.49939	8.13291	7.84892	8.68526	8.35969	8.95462	8.4787	9.29351	7.96063	8.09254	7.81511	9.26067	7.67464	8.44043	8.56777	9.28929	8.71417	8.91001	8.8556	8.38032	8.41606	9.25249	8.99719	8.63841	8.00094	8.34067	8.15953	8.5881	7.98833	8.9197	6.88114	8.33514	7.94779	7.92843	7.91046	8.28983	7.36415	7.61123	8.71582	8.79982	8.13183	9.24015	8.885	8.5254	8.5044	8.01311	9.06219	7.226	8.64253	8.38249	8.89732	8.79438	9.28679	7.84666	8.35485	8.6629	7.83819	9.22148	8.93983	9.08049	9.09452
CCAR1	7.1276	6.95317	6.76217	6.52727	7.02411	7.2957	7.14905	6.7999	7.3425	6.44053	6.92678	6.70557	6.92377	7.5136	7.34465	7.15503	6.48746	6.95539	6.61569	7.18098	6.66282	6.70607	7.28057	6.92493	6.87567	6.87684	7.1975	6.89457	7.03634	6.80521	6.7947	6.74224	6.58453	6.77823	7.23662	6.17872	7.48873	6.37416	7.36494	6.60717	7.09557	6.8668	7.07971	6.625	6.95154	7.04575	6.8798	7.4068	7.03901	7.2223	7.11282	6.89448	7.45089	6.99932	7.04094	7.08787	6.92561	6.48315	6.73761	6.51055	6.77945	6.99298	7.17703	6.75929	7.39262	7.54101	7.11494	6.94489	7.00854	7.07809	7.2033	6.51063	6.60272	6.66047	6.83502	6.85329	7.14978	6.68194	7.20879	6.51951	7.08096	7.25139	6.42901	6.76026	6.84395	6.40687	6.73204	6.705	7.0271	7.13082	7.76541	6.51644	6.78554	7.04432	6.94939	6.92982	7.39787	7.2112	6.70848	6.99652	6.24985	7.00146	7.12227	6.99077	7.16845	6.93893	6.67343	6.91748	6.97349	7.03962	6.9574	6.36088	6.89497	6.98165
OGFR	5.29591	4.7068	4.81888	4.11405	5.28561	4.98713	4.92202	5.0543	4.235	4.53002	4.67119	4.91584	4.4829	5.4332	4.42474	5.61112	5.33534	5.00863	5.12508	4.72679	4.93292	5.45912	5.30398	4.63606	5.94574	5.05798	4.1028	4.73657	4.76008	5.24709	3.96491	4.63892	4.86314	4.91262	5.90608	5.3028	4.84296	5.73775	4.00483	5.14986	4.21926	5.48843	5.42271	5.62505	4.70821	4.60886	4.49488	4.36398	3.9668	5.02749	4.72785	4.65196	4.68172	4.72347	5.2723	5.19322	4.96321	4.82347	4.52297	4.94539	4.26891	5.38699	5.66952	5.16777	4.09941	5.24907	4.79429	5.14368	4.29511	4.66297	4.57839	5.37241	5.0126	4.92614	3.59792	4.80106	4.7131	5.16552	4.96389	5.20876	4.7614	5.28622	4.67881	4.18151	5.03426	5.05093	5.68283	4.82198	3.67143	5.54502	4.74572	4.39988	5.90088	5.15172	4.83274	5.11982	5.39201	4.92751	5.24543	5.05084	4.74185	4.8483	4.62219	5.6489	4.55886	4.29884	5.0349	4.78721	4.89291	5.0005	4.61339	5.67462	4.41665	4.54389
PIGV	3.18593	3.41063	3.91914	2.29363	3.87063	4.19128	4.36739	3.02501	3.42896	3.70058	3.98093	3.16961	3.07632	3.51032	3.46094	3.30467	3.61674	4.19303	3.96331	2.95384	4.15546	4.16242	3.77082	2.95756	3.64584	3.28739	3.3103	2.92433	3.43701	3.40493	3.13764	3.71531	4.32229	4.2881	4.10813	3.61848	3.97665	3.92248	3.2231	2.94513	4.4202	3.76106	4.08014	3.57004	4.37426	3.70056	3.26459	3.73284	3.04676	3.07385	3.66106	2.70116	3.58596	3.80472	3.85564	3.53763	2.79277	2.86104	3.77146	3.88418	3.67684	3.61414	4.23095	3.92814	3.22246	2.76415	3.73906	2.14936	3.32779	2.84508	4.10086	4.26948	3.25508	3.45799	3.09354	3.92766	2.33644	2.98394	3.92771	3.27566	3.09619	3.99094	3.32356	4.00411	2.51289	3.66458	3.80144	3.09959	2.62904	4.1222	4.11152	3.26365	4.15934	2.98985	3.5632	4.04045	3.50601	4.03258	4.30491	3.15578	4.28859	3.70699	3.67873	3.49416	3.76312	3.10254	3.29975	3.3544	4.21401	4.44619	3.98532	3.62759	3.55539	3.68153
SNRNP40	5.6085	5.98869	5.70736	5.82137	6.34698	5.57517	5.53555	6.08662	5.51083	5.70032	5.48182	5.59837	5.34064	5.31118	6.31778	6.1687	5.59232	5.34645	5.39922	5.85145	5.55287	5.46234	5.70325	5.46843	6.03067	5.96637	6.10154	5.93144	5.95776	5.87788	6.16569	5.67092	5.15592	5.40319	4.88006	5.77034	6.2324	6.0052	5.96086	6.17959	6.10976	5.52125	6.06927	5.91798	5.98711	5.68031	5.71991	5.34917	6.72319	5.68652	5.89416	5.33424	5.6396	5.58631	5.76242	5.69979	5.53742	5.3188	5.75954	5.48977	5.61923	5.12096	4.97321	5.51507	6.00153	5.21131	5.44482	5.48172	5.32085	5.02301	5.76416	5.43605	5.77111	5.65115	5.74086	5.52625	5.15692	5.81353	5.51432	5.58417	5.81808	5.3642	5.89414	6.37777	4.9731	5.62815	5.56839	4.89017	6.06929	4.98866	4.97322	6.06878	5.06918	5.13312	5.60814	6.17671	5.70822	5.67163	5.4569	5.82752	5.65167	5.65729	5.73247	5.71841	5.98083	5.86913	6.02281	6.02143	5.52923	5.39948	5.68563	5.33252	5.73303	5.67623
QSER1	7.10185	7.02511	6.8057	7.01851	6.42909	6.60562	6.86527	6.06553	8.19952	6.8556	7.82582	7.67219	7.08545	7.13654	7.10824	6.2104	6.42212	6.0344	7.23301	7.80758	6.88955	6.63461	7.93418	7.08348	6.04521	8.03027	7.65822	8.10376	7.88882	7.59984	7.9741	7.04358	6.95437	6.98888	6.7061	6.02358	7.28539	7.17444	6.96389	7.81783	7.24574	7.44563	7.81201	7.36784	7.41024	8.11907	7.33106	7.93186	6.96685	7.79574	7.25434	6.96733	7.08778	6.6523	7.46003	7.00273	7.23412	6.9123	7.37402	7.48351	7.94542	5.99363	6.91224	7.6207	8.10592	5.94074	7.40066	6.77977	7.57722	6.90787	7.80548	7.28317	7.14143	7.16666	7.81622	6.89565	7.73	6.99837	7.01552	6.52945	7.8136	6.75794	7.48081	6.97173	7.57683	6.89568	6.10769	7.09361	7.16485	6.6253	7.00661	7.81204	7.3114	7.02487	7.35952	7.81788	6.79543	7.4067	6.89531	7.00709	6.60369	7.48742	7.08312	7.12061	8.14546	7.9743	7.32665	7.51723	7.38582	7.36453	6.59904	7.00053	7.86893	8.11598
MPC1	3.32383	3.99579	4.09475	3.00178	4.78596	4.60057	4.41604	4.00358	4.13078	4.34963	3.49925	4.03426	4.00946	4.33407	5.68843	4.53663	5.13691	4.31279	3.60087	3.76986	4.2272	4.34618	4.38906	3.72187	4.09752	3.408	3.64504	4.49141	3.85405	3.86323	4.06325	4.23913	4.78756	4.70441	4.11775	6.02083	3.63713	4.03374	3.79206	4.3541	4.46258	4.22819	3.38458	4.106	4.43747	3.19817	3.38445	3.48501	5.20356	3.19958	4.29296	3.89275	5.02832	4.23392	4.30301	4.40724	4.30527	4.28198	4.15258	4.18166	3.9411	4.32597	4.70991	4.4574	3.734	4.56032	3.94604	4.0528	4.46491	4.04822	3.78503	4.2192	4.00483	4.83952	3.84542	2.75161	4.6145	4.24849	4.90951	4.41937	3.73821	4.37377	4.08852	5.17624	4.32471	4.50126	4.90457	4.88988	5.31134	5.68607	4.6411	3.88626	4.74125	4.51945	3.88216	5.38446	4.42542	3.96281	4.5214	3.68583	4.76748	3.79709	4.16511	3.84765	3.94985	3.40954	4.07867	4.40168	3.00035	4.65391	3.65104	3.88041	3.5953	3.72171
ACAA1	4.42236	4.3422	4.11183	4.56899	4.11952	4.73968	4.93877	3.91285	3.57144	4.15708	3.78489	4.01273	4.052	4.65539	4.49338	4.15779	5.27548	4.45939	4.39352	3.75773	4.58024	5.0902	3.97392	4.68367	3.96071	4.26064	3.93937	4.583	3.98175	4.07436	3.74706	4.10033	4.78316	5.17554	4.43174	5.10453	3.9013	4.39031	4.15013	4.87914	5.2351	3.76969	4.75051	5.00075	4.79877	4.06247	3.8041	4.08416	4.9255	3.10434	4.14845	3.68823	3.72229	4.11177	4.19773	4.28722	3.85281	3.95081	3.93132	4.32173	3.98363	4.40296	4.78295	4.23795	3.71841	4.37211	4.26467	4.4352	4.30018	3.25408	4.05364	4.7369	4.09485	4.30079	4.34064	3.91188	2.8123	4.61669	4.18315	4.26134	4.47976	4.99113	4.27098	4.18571	4.0587	4.46242	4.66563	3.93631	4.16643	4.8556	4.89178	3.67068	4.80353	4.15971	4.33453	3.95599	4.3313	4.34021	4.53447	4.06669	5.1603	3.83173	4.14024	4.65187	4.64839	3.78211	4.12957	3.87336	3.66229	4.58541	4.10647	3.67839	4.05466	3.62028
BCAT1	4.56414	5.89025	5.15738	3.28441	6.68713	3.70536	3.81605	5.62268	6.22527	3.04425	4.99627	5.10543	4.59243	5.1622	6.89318	3.10531	6.38149	2.33553	4.10854	7.90659	5.25714	2.68362	4.97	4.46641	2.45712	3.85892	8.40189	4.67636	4.18723	3.7667	5.10122	4.90323	3.77703	4.21512	3.84211	6.75464	6.19739	7.84844	5.07364	7.57789	7.82905	6.80514	5.4344	3.95075	4.7932	3.70142	4.54271	6.37441	6.32501	3.2435	5.7053	6.20887	7.1571	7.7338	6.0801	5.9275	3.58437	4.71717	4.90088	9.0334	5.06041	4.59583	3.10191	4.79224	6.54674	5.74701	4.26712	4.99026	5.00671	4.71418	5.43038	3.78744	5.34465	7.99658	6.49753	7.66737	7.70758	6.93575	6.50508	7.77256	6.37555	3.71615	8.89174	4.16316	6.02238	7.4193	6.42981	7.06885	9.17814	5.94386	7.00244	6.67851	3.37444	5.22172	5.82349	8.03677	7.93783	5.33307	4.97555	5.00713	3.25866	5.36452	7.88252	4.013	6.47475	3.58978	4.22873	3.35787	2.01551	2.56519	2.93931	4.06024	4.10878	3.2208
HDAC7	6.74412	6.91523	6.82095	7.78908	6.86946	6.23544	7.35065	6.73151	7.31333	7.16032	6.96661	7.12872	7.3108	7.59558	6.21312	6.68147	6.8169	6.49333	7.02525	6.89335	6.78679	6.54279	6.78633	7.40407	7.13582	7.45475	7.03056	7.23106	6.87125	7.26709	6.74251	7.15872	6.5487	6.92972	6.6217	6.77739	6.62552	7.52544	7.40652	6.71241	6.55104	5.79619	6.29631	6.82214	6.52206	7.26658	6.95117	7.11495	6.38507	7.82042	6.74257	7.72386	7.04819	6.66862	6.69395	6.71341	7.54752	7.29625	7.48692	7.00818	7.45445	6.85573	6.81377	6.6725	6.90378	6.71084	6.87753	7.31262	7.64969	6.70149	6.70576	6.73197	6.76779	6.16954	7.46704	6.83514	6.75048	6.61099	6.90359	6.78803	6.85516	6.60712	7.08396	6.83796	6.88654	6.86317	7.11507	6.16341	6.96695	6.27691	6.51236	7.26282	6.64946	7.32879	7.34346	6.72668	7.13306	6.51969	6.45159	7.43631	6.55512	6.74491	6.62023	6.86934	7.2838	6.89196	6.46759	6.72276	7.04565	6.60821	6.79945	7.73044	6.89955	7.11877
LZTS1	5.1002	7.25079	5.51397	6.11993	5.0372	5.92283	4.01109	5.43399	7.01053	5.13437	6.43682	5.97174	5.69323	7.11096	5.45374	5.96032	4.89872	7.25545	6.84245	6.10793	5.51515	5.46899	6.59862	7.99702	5.71151	3.92344	6.64193	5.66285	7.69393	6.11017	5.38548	5.08009	3.76816	5.95902	5.98047	5.7778	6.83176	6.8116	6.05416	5.42723	5.90921	4.97074	5.06397	4.83706	5.18901	6.7077	5.20708	6.07044	5.8065	7.8689	6.72813	5.91726	6.35746	5.54736	5.33428	6.11093	5.33295	5.83831	7.43277	6.9501	6.00045	6.50968	3.68591	4.91158	5.70979	5.05684	6.7558	1.38928	4.21902	5.93259	4.44862	5.23398	6.37309	6.23127	6.92316	5.98804	6.04111	5.12407	5.58384	7.31568	7.2275	6.39914	6.24179	4.09479	5.73687	6.53091	5.90387	6.52368	7.25971	5.7468	5.70295	4.75313	3.75513	5.64859	7.19054	6.42994	5.74225	4.84513	3.67332	5.38002	4.6167	6.56209	5.91503	5.67295	3.95061	6.00315	4.55452	6.46433	5.907	5.211	5.84974	5.40763	6.01584	6.46328
NCKAP1	7.47094	7.08868	7.45401	7.76692	7.25078	7.50019	7.55049	7.84247	7.80559	7.80959	7.70957	7.79619	7.49291	7.6757	7.06039	7.54262	7.18629	7.79568	7.54606	7.81625	7.70568	7.67199	7.64459	7.95403	8.79464	7.84222	7.99179	8.13522	7.71179	7.89342	8.43343	7.91829	8.31412	8.42074	7.60815	8.09563	8.42315	8.71402	7.26381	7.86583	7.44473	7.876	7.65797	8.23456	8.17308	7.55041	7.2617	7.43254	6.95527	7.60521	7.40897	8.01821	7.36778	7.8378	7.53031	7.42712	7.63554	7.85961	7.74138	7.99861	7.778	6.91501	7.93872	7.90127	7.71954	7.66246	7.67099	7.78717	7.56197	7.65552	7.90269	7.77139	7.51311	8.15792	7.86149	7.98407	7.31077	7.15742	7.36774	7.94491	7.50016	7.93901	7.7082	7.54975	8.0224	7.56828	7.70679	7.73733	7.07125	7.40354	7.48131	7.7106	8.17	7.14991	7.62945	8.70377	6.99138	7.6404	7.97714	7.469	7.46312	7.93003	8.01764	8.04905	8.27852	7.87491	7.7779	7.71192	7.82545	7.99492	8.08187	7.70019	8.14916	8.05018
MRPS35	5.99245	6.29225	6.23986	6.50702	5.74923	5.87355	5.59194	5.85038	6.17779	6.00022	5.9551	6.38462	6.34036	5.36765	6.78721	5.96941	5.72073	5.54913	5.78648	6.40498	6.40028	5.67372	5.82423	6.22788	5.66184	6.09503	6.72729	6.39616	5.37096	5.77126	6.20708	6.86794	6.51579	5.80719	5.81957	6.32438	7.37743	6.27877	6.45551	6.12812	6.78434	6.5021	5.9846	6.27614	6.37009	5.70561	6.18047	6.03932	6.97893	6.452	6.04072	6.28803	6.7762	6.03191	5.74708	5.85706	6.37042	6.36639	6.14907	5.57502	6.40923	6.13918	6.18453	6.0191	6.03351	5.81119	5.62838	6.57958	6.55041	6.14788	5.74745	5.69357	5.75909	5.86748	6.10584	5.51202	7.0379	5.87569	6.22558	6.48399	5.7515	6.01267	6.27365	6.363	5.97646	5.71173	5.67583	5.73137	7.09998	5.68951	5.55612	6.24612	6.06498	5.71316	5.89268	6.40598	6.57291	5.57319	5.93308	6.46361	5.94615	5.80484	6.57395	6.13788	5.83219	5.9675	6.22665	6.15553	5.84777	5.93525	5.41836	6.31802	6.09015	6.0125
GUCY1B1	2.24484	4.57502	4.02491	4.20935	2.11827	5.37574	2.84168	4.14909	5.78075	5.02133	4.94815	4.09122	3.81609	4.31413	5.38663	3.93805	4.88433	4.05626	4.24125	3.56088	3.34139	4.0091	4.49445	5.1042	6.51965	3.47476	4.74686	2.48858	4.66333	5.00915	4.51589	4.91497	8.48338	3.67491	3.54808	4.90218	6.39515	5.15112	4.95245	5.0302	6.00486	5.24603	3.98623	5.38845	7.3316	4.99758	5.79275	5.7226	5.18713	5.25517	4.63126	5.32353	4.97039	4.93878	5.13947	5.54398	5.25814	3.68785	6.04931	4.59408	4.98434	6.13295	8.2668	5.28855	2.81046	5.8351	4.98845	6.80765	4.61157	5.17555	6.00094	4.69589	3.85688	5.8257	6.05862	5.44083	5.10137	4.68602	5.44582	2.61846	4.78115	4.80434	4.61894	4.90608	5.02895	4.26716	4.24438	4.99874	3.84066	6.0687	6.14208	4.00186	8.13371	5.09038	5.68747	5.56474	3.9851	6.29457	3.9561	4.48852	4.23022	5.77797	6.08864	3.18919	3.76226	3.6721	4.19454	3.72583	2.89973	4.46239	4.56539	4.86481	5.02872	4.20296
SFSWAP	6.33529	6.84011	6.61835	6.41228	6.46993	6.34995	6.18111	6.30686	6.18391	5.95993	6.12231	6.51738	6.76416	6.45196	6.04234	6.51343	6.38437	6.54013	6.2028	6.00168	6.15323	6.20374	6.40021	5.67891	6.12208	6.26574	6.61853	6.49186	6.28998	6.11955	6.36317	6.43358	6.31003	6.71081	6.3241	5.63436	6.1744	5.98308	6.49323	6.12665	6.53455	6.14659	5.34253	6.01183	6.18597	6.16371	6.16017	6.51234	6.088	6.52589	6.28668	6.56423	6.98368	6.13502	6.05786	6.26425	6.85552	6.43278	6.47691	6.10175	6.33693	6.74165	6.26624	6.19147	6.27534	7.01415	6.25829	7.30965	7.03063	6.57822	6.00193	6.56206	6.23522	5.92527	6.26921	6.20483	6.64916	6.07387	6.78182	6.37662	6.1538	6.63272	5.86269	5.62614	6.13373	6.12285	6.75225	6.1106	6.08794	6.08882	6.46242	6.29551	5.90044	6.14866	6.78788	6.50703	7.27933	5.9771	6.03761	6.80811	5.96246	6.61861	6.41945	6.2042	6.06445	6.16403	5.86202	5.84879	6.1664	6.16147	6.25335	6.42741	5.98585	6.35562
TNK2	5.44266	4.67621	5.06149	4.45234	5.04072	4.56977	5.20239	4.12258	5.04541	4.94316	5.06663	4.62533	5.13371	5.22983	3.66671	5.10752	5.41698	6.75732	5.7402	4.70064	5.12722	5.02408	5.15792	5.20294	4.8897	5.01735	4.70441	5.27907	4.82409	4.88153	5.07257	3.51038	4.34635	5.82645	4.14466	5.5119	3.90795	5.8295	4.91494	4.37989	4.73167	4.78337	4.83423	4.10099	4.29298	4.02034	5.0942	5.3768	4.35971	4.97678	4.77594	4.22091	4.89435	4.90368	5.06082	4.81813	4.8406	4.74177	4.88022	6.16725	4.40918	5.42088	3.36156	4.73755	4.87101	4.64646	4.64108	3.59895	4.15079	4.79631	4.18564	4.48855	4.55121	5.23305	4.33258	4.82848	4.43076	4.91019	4.69017	5.75692	4.96147	5.15169	4.75656	3.3006	4.5334	5.49165	5.35493	5.19715	5.47844	5.54692	3.99197	4.33096	3.66406	5.38411	4.97562	6.35871	4.80006	4.49923	4.54944	4.29458	4.92954	4.83248	4.15473	5.10346	4.30095	3.97668	4.08003	3.97473	4.37819	4.54599	4.55093	5.06469	4.61449	4.97025
MON2	5.09031	5.92192	6.01381	5.788	5.94135	5.31996	6.22159	5.86146	6.64306	5.67116	6.07325	6.49936	6.09061	6.88523	5.67547	5.87851	5.86331	5.84247	5.73911	5.6678	5.51296	5.55959	6.01102	6.29876	5.66392	6.14289	6.70358	5.99099	6.26993	6.07354	6.31879	6.03566	6.33295	5.61605	5.34754	6.17802	6.13977	6.3254	5.88084	5.82195	5.8571	6.27297	5.78753	5.8103	5.30958	6.09352	6.09916	6.2677	5.94975	6.41631	5.80012	6.79614	6.16946	6.26904	6.06493	5.71602	6.30664	6.02077	6.59748	5.97358	6.34345	6.13725	6.28851	5.57798	6.03269	5.6325	6.0081	6.43175	6.30461	6.4316	6.16557	6.59917	5.69705	6.15847	6.2615	6.35841	6.59323	5.4183	6.2818	5.9302	6.0288	5.85157	6.18458	5.59699	5.78249	5.50691	6.30329	6.14443	5.88471	5.78134	5.76157	5.66259	6.32016	5.70059	6.8097	6.3712	6.49031	5.78331	6.0229	5.97539	5.70851	6.38108	6.37578	5.81942	5.83549	5.84441	5.51263	5.31862	5.95214	6.48811	6.00449	6.05883	6.16671	5.83879
GPBP1	7.35191	7.97292	7.75291	7.59337	7.41735	7.58776	7.71689	7.38748	7.80261	7.71427	7.79843	7.6375	7.70459	7.56142	7.20671	8.00471	7.22744	7.92115	7.48693	7.77223	7.49594	7.45667	7.57577	7.58934	8.25249	7.25613	7.8831	7.94513	7.89517	7.75297	7.20329	7.50191	7.6371	7.97055	7.57354	7.60441	7.32563	7.02992	7.49824	7.42785	7.25422	7.21843	7.63919	7.7998	7.62739	7.75842	8.39483	7.11015	7.48265	8.14974	7.5922	7.99022	7.74196	7.76633	7.58773	7.59037	7.92395	7.8074	7.65316	7.6609	7.73142	7.8759	7.5642	7.60175	7.82752	7.31548	7.82402	7.5588	7.89054	7.56464	7.78866	7.70498	7.49714	7.55312	7.42332	7.78547	7.77122	7.80702	7.62615	7.62171	7.76668	7.7077	6.89203	7.28673	7.40447	7.46848	7.38236	7.8356	7.27874	7.42253	7.22652	7.56846	7.6993	7.57762	7.62327	7.33584	7.52614	7.64124	7.56078	7.71155	7.62949	7.66546	7.5184	7.73795	7.97207	7.74277	7.6969	7.70178	7.92175	7.94371	7.57362	7.61391	7.99101	8.027
ZNF112	3.44888	3.07167	2.84927	2.8601	2.12822	3.16815	2.93738	3.37011	3.49679	3.54222	3.35217	3.98881	2.0345	3.55319	2.65709	3.86493	3.06707	3.73924	2.78345	3.40547	3.49622	3.33028	3.67274	3.59942	2.69199	4.16091	2.90944	3.73288	3.98542	3.96781	2.90698	3.48282	2.96611	3.5173	2.62262	2.21396	3.73541	3.07206	3.62317	3.56078	3.0384	3.27069	2.31535	5.87316	2.29008	3.99249	3.84028	2.77405	4.57655	3.84827	3.48524	3.56348	3.10731	3.59259	3.63142	3.59785	3.53673	4.15822	3.58811	3.56643	3.53566	3.70614	4.0002	3.6245	3.56774	2.42449	3.88269	3.22621	2.91062	3.59483	3.94675	2.68152	3.24003	3.2748	3.12855	3.48776	3.65778	3.26129	3.09423	3.5971	3.50213	3.06513	2.98441	2.2653	3.39879	3.22109	2.29973	3.16865	3.28382	2.80599	2.59474	3.36001	3.96423	3.45375	3.25032	2.97804	3.67866	3.8628	3.50759	2.80662	3.06711	3.24211	3.31998	4.19373	3.38812	3.12359	3.44219	3.46004	3.37064	3.10163	3.13641	3.05925	3.51279	3.77384
CS	7.87256	8.70946	8.33945	8.12777	7.87455	7.69258	7.27518	8.10821	8.46937	7.44865	7.91633	8.51387	8.33847	8.62387	8.00152	7.91109	6.43195	7.30165	7.9826	8.00502	7.85947	7.04408	7.82088	8.27409	7.91446	8.01281	8.7428	7.93237	7.74148	7.67702	8.39582	8.37811	7.8576	7.9088	7.062	8.51429	8.07102	7.90257	8.37959	8.00831	8.61908	8.30044	7.42252	7.55173	8.08945	7.76979	7.69722	8.3967	8.65483	7.82078	8.08256	7.70403	8.41575	7.86641	7.89441	7.62599	7.86604	7.96834	8.18249	7.70016	8.3261	7.84016	7.33366	8.09062	8.05827	8.13244	7.79501	8.18403	8.46004	8.05275	7.92245	8.35347	8.0452	8.1016	8.49222	7.73525	8.86485	7.84748	8.08534	8.82633	8.00171	7.62446	8.57312	7.10194	8.22477	7.86333	7.53253	7.6213	9.19684	7.29005	7.5611	8.18322	7.55195	7.76175	8.21835	8.00499	8.84627	7.80326	7.14532	8.49413	7.0325	7.80018	8.50646	7.61101	8.23579	8.10543	7.80241	8.04468	7.55764	6.10274	7.7135	7.92808	7.60768	7.86824
MRPS24	4.66053	6.04073	6.15963	5.04912	6.90823	5.88626	5.46964	5.69666	5.03903	5.55059	4.64941	4.69668	5.3267	6.16384	6.7403	5.96963	6.04493	5.70509	6.33918	5.5002	6.15872	5.61867	4.99862	5.39528	6.89076	3.98214	6.22107	5.07372	5.56339	5.16877	4.87362	5.84011	4.88793	5.3138	5.9561	6.1796	5.29344	6.17043	4.98204	5.519	5.98071	5.73153	5.02748	4.70212	5.66772	4.87826	4.27136	5.41831	6.94919	4.75399	5.94274	4.613	5.7858	5.01891	5.42027	6.03418	4.59472	5.61019	5.50095	5.30335	4.98999	6.43046	5.83554	6.17628	4.28429	6.28333	5.11567	5.84691	5.44654	5.63937	5.07256	5.2793	5.7606	5.28845	5.2258	4.84104	6.38953	5.52452	6.03255	6.76587	4.4384	5.83419	5.99691	6.48594	5.2848	5.89984	6.61466	5.64882	5.58142	6.18013	5.90961	5.30301	5.20106	6.02699	5.25903	5.44345	6.7494	5.44336	5.62288	4.41675	5.7006	5.19725	6.43438	4.78823	5.1917	4.33298	6.23936	4.8656	5.07474	6.20104	4.90958	5.39956	4.55426	5.13623
ELMO2	5.69555	5.8048	5.63205	5.21863	5.27967	5.7864	5.91381	5.3989	5.69085	6.05246	6.21493	6.63489	5.30814	6.12272	5.0131	6.0729	5.70989	6.09009	5.80765	5.74866	5.56388	6.24327	6.58803	6.17888	7.07941	6.55702	5.32935	5.96514	5.85183	6.43845	6.48137	5.6531	5.87294	6.43146	5.52522	6.64403	5.94797	6.35818	6.60003	6.30093	5.82094	7.191	4.82379	6.76524	6.19148	6.72557	6.11628	6.20813	5.95542	6.628	5.98719	6.02728	5.343	5.8982	5.79524	5.91312	6.43224	5.87232	5.98011	6.25211	5.74148	6.05807	5.8526	5.49273	6.07787	5.94365	6.25088	5.77199	5.41044	5.60975	5.82279	6.40031	5.47805	6.60808	5.77589	6.15322	5.4421	5.4224	5.81717	5.80343	5.69606	6.03882	5.89268	6.01969	5.85902	6.343	6.19231	6.07596	5.71459	5.84958	5.48947	5.36818	6.20825	5.91858	6.21357	6.81799	6.01902	5.8524	6.12038	6.12564	5.84536	5.9942	5.65528	6.49961	6.07164	6.34297	5.69643	6.23303	5.90855	5.87809	6.14365	5.69921	6.13421	6.03208
WAPL	6.28071	5.90776	5.92994	5.87399	5.82178	5.73062	5.86092	6.15343	7.46483	6.03831	6.80404	6.68264	6.10078	6.48801	5.89598	6.03817	5.74748	6.22056	5.87085	6.52501	5.8859	5.75083	6.73634	6.10203	6.64338	6.61549	6.73402	6.66985	6.58673	6.45576	6.03499	6.09116	5.64011	6.08745	6.00919	5.63231	7.25178	5.87141	6.92158	5.883	6.5134	6.62935	6.74436	6.44295	6.3471	7.09585	7.13538	6.96912	6.29768	6.81549	6.21513	6.82638	6.45811	6.42422	6.14499	6.01568	6.48767	6.15585	6.25213	6.25934	6.61535	6.3134	5.90151	5.91522	6.89333	6.1965	6.53017	6.04411	6.37848	6.47419	6.87817	6.00277	6.04212	5.93865	6.83379	6.77239	6.39461	6.08185	6.00087	6.11479	6.40976	6.09293	6.23603	6.03258	6.25267	5.89335	5.68283	5.90174	5.86616	5.84213	6.1598	6.62209	6.36613	6.02965	6.3793	6.3393	6.29024	6.33645	5.71652	6.48545	5.66458	6.28753	6.46475	6.87632	7.14843	6.49946	5.7912	6.22032	6.76475	6.37444	6.2601	6.10758	6.7188	6.62832
VMP1	5.76788	5.99609	6.21772	5.77219	7.25873	6.09083	5.83349	6.09825	5.62156	5.8358	5.82915	5.51014	6.30038	5.42969	6.58273	5.91427	6.41672	6.23426	6.979	5.80523	6.16113	6.13795	6.1991	6.71786	6.0303	5.64067	5.86344	5.18371	6.18295	5.81765	6.07963	6.20798	6.50337	6.0051	5.9231	6.83643	5.43904	6.69253	5.59928	5.84199	5.99388	6.67311	6.08684	6.09379	6.11769	5.97312	5.68481	5.48828	5.73601	5.6181	6.16184	5.68498	6.01338	6.09413	6.02731	6.12874	6.34644	5.78436	6.2755	5.91796	5.50096	6.31605	6.24229	6.7338	5.60571	6.32024	6.045	6.2458	5.45697	6.1181	5.77875	6.7383	5.85044	6.1802	5.90012	6.40013	6.56826	6.49751	6.2841	6.34669	6.0993	6.35672	6.66654	6.75791	6.05894	6.20566	7.24308	6.92563	5.82186	6.25191	6.05717	5.59055	5.7654	6.31245	6.31272	6.15438	6.1572	5.98137	6.41705	5.49264	6.13695	6.00888	6.27304	5.31165	5.81515	5.86497	6.0514	5.97862	5.84029	6.65628	5.89934	5.74183	6.36146	5.93867
APPBP2	5.98586	5.77718	6.06087	5.72469	5.6168	5.87463	6.17064	6.12484	6.42537	6.15563	6.79007	6.52239	6.00451	5.79254	5.43809	6.17847	5.81954	6.30705	6.00135	6.34467	6.37583	6.29318	6.20876	6.83124	6.09071	6.82737	6.01355	5.96199	6.65534	6.41352	6.34677	5.87586	6.67052	5.82482	5.87711	6.0388	5.968	6.67805	5.73461	6.25368	5.7458	6.41025	6.44244	6.49414	6.32335	6.29218	6.63308	5.76103	5.05603	6.42173	6.18094	6.64906	5.76119	6.59659	6.31958	6.01671	6.71798	5.7746	6.25512	6.7863	6.53976	6.1082	6.20742	6.38558	6.40037	6.0417	6.57724	6.26577	5.76569	6.32944	6.67863	6.62973	6.08879	6.89161	6.15156	6.55041	6.11324	6.04644	5.7504	5.98279	6.36387	5.91746	6.20065	5.76694	6.30146	6.08391	6.10213	6.59594	5.73632	5.73824	5.7956	6.28997	6.77099	5.76364	6.3289	6.99819	5.66501	6.21195	6.44056	6.11277	6.05445	6.47951	5.97207	5.91474	6.09369	6.84192	6.24119	6.54076	6.77252	6.21025	6.78745	6.22019	6.58276	6.66582
POLD1	5.61341	6.10936	5.86973	6.23188	6.10815	5.44194	5.37641	5.07425	5.77692	5.8064	5.68676	5.95579	6.2985	5.3339	5.55356	5.89232	6.04749	5.79773	6.01085	6.34916	5.69054	5.61378	5.70026	5.88833	6.3905	6.15366	6.30625	6.03714	5.9341	5.68661	5.10927	5.90176	4.84074	5.7312	6.05288	5.15698	5.02993	5.20991	7.72447	6.67485	5.98866	6.60311	5.66191	5.94167	5.35939	5.47201	5.94901	6.09177	6.07783	5.56687	5.76864	5.93411	5.65782	5.65327	5.67968	5.58407	5.53687	5.97723	5.93261	5.65163	6.2058	6.2273	4.8559	5.73512	6.61054	6.36678	5.75934	5.57718	6.08958	5.92248	5.83754	5.79708	5.51783	5.45892	6.60792	5.87188	5.6273	5.60141	5.65204	6.16204	5.89707	5.67018	6.22995	5.20826	5.53445	6.18697	5.2458	5.69102	6.52588	4.89836	5.79219	6.68768	5.03644	6.12366	5.80003	4.78987	6.11051	5.81684	5.16918	6.74248	5.65854	5.75092	5.6356	6.38291	6.20444	5.87287	6.08199	5.79083	5.85741	5.14112	5.96192	6.13574	5.33452	6.09793
EIF4B	9.15569	9.0896	9.31568	9.39771	8.63231	8.50872	8.43269	8.93526	9.33092	8.49114	9.30524	9.22765	9.43511	9.6958	8.70605	8.53012	8.50534	8.55093	9.21032	8.768	9.09312	8.71504	8.66075	8.53732	8.2896	8.92225	9.97612	8.72584	8.88018	8.68386	8.8581	9.34959	9.14212	8.97496	8.64443	9.70883	8.48991	8.55857	8.92721	8.55165	9.13336	8.73154	8.54677	8.5403	8.55097	8.92485	8.95054	9.0989	9.52381	8.74951	8.72557	9.1314	9.5071	9.0907	8.79662	8.62948	9.39823	9.50556	9.15864	9.19722	9.34919	9.22303	8.89466	9.0244	9.00595	8.65198	8.6999	9.57527	9.30279	8.95572	8.88229	9.10772	8.94674	8.74165	9.56544	8.64108	9.79463	9.20833	9.28658	9.58074	8.83135	9.05181	9.22826	8.37052	9.1347	8.77813	8.94696	8.52874	10.0494	8.79523	8.70334	8.91782	8.62238	8.40311	9.23961	8.30392	9.59819	8.75867	8.38738	9.365	8.32725	8.82834	9.32542	8.22215	8.56854	9.17246	8.86401	8.66685	8.74244	8.21495	8.34246	9.40962	8.92865	8.60929
BICRA	6.0446	6.25067	5.71279	5.83461	5.35645	5.70337	5.84653	6.12358	5.57794	5.92575	5.89824	5.97661	5.76763	6.27775	4.7086	6.04949	5.69227	5.87476	5.70497	5.93549	5.40797	6.00325	5.79282	5.73994	6.09983	6.26976	5.55441	6.30145	5.96494	5.87212	5.47786	5.25483	5.71591	6.28156	5.55945	5.30086	6.13581	5.27025	6.30491	6.06453	5.39864	5.59112	4.66093	6.00231	4.80652	4.99443	5.95895	5.13139	3.84988	5.63908	5.74013	6.03678	5.82947	5.90872	5.85822	5.763	5.34117	6.60857	5.81122	6.19043	5.73813	5.78126	5.5709	5.77167	6.03406	6.03139	6.05142	5.8056	5.51178	5.9157	5.76455	6.20093	6.16079	5.86187	5.72202	5.92849	6.07417	5.42152	5.79548	6.04338	5.83764	6.00284	5.4924	4.52557	5.88878	6.03484	6.41546	5.83	5.25319	5.49082	5.46284	5.95935	5.94449	5.90752	5.80328	5.39903	6.45211	5.66589	5.4904	6.15471	5.4136	5.86886	5.38477	6.40996	5.71767	5.89078	5.30077	5.89078	5.7409	4.99223	6.00288	5.89391	5.3549	5.88676
SPHK2	4.52448	4.45693	4.18526	4.2939	4.17417	4.64988	4.85758	4.78553	4.07293	4.76462	4.32741	4.18141	4.48223	4.54643	4.08732	4.63567	4.02587	4.44591	3.94266	4.25663	3.61092	4.41421	4.30447	4.29186	4.04208	4.85808	3.84801	4.82363	4.31262	4.22593	4.14084	4.55539	4.79826	4.44041	3.93392	3.42174	4.26639	3.70769	3.82179	4.61696	4.24902	3.9772	3.67173	4.4282	3.51908	3.55109	4.29709	3.34493	2.79356	4.15773	4.25711	4.14614	4.16869	4.47909	4.76765	4.31999	3.62014	4.69169	4.02534	4.26062	3.90806	4.36755	4.62829	4.40891	4.46285	4.49273	4.44874	4.3198	4.09512	4.24903	4.3358	4.61532	4.85917	4.62975	4.06637	4.81549	4.11188	4.08969	4.03147	4.0968	4.28249	4.00313	3.8722	4.07076	4.69824	4.83198	4.6347	4.33949	4.19276	4.17471	4.54053	4.72908	4.62399	4.80198	4.15954	3.90763	4.41477	4.10047	4.51853	4.543	4.65946	4.04617	3.76943	4.88163	3.97776	4.73296	4.01598	4.60728	4.47115	3.82171	5.05293	4.54764	4.09956	4.49748
RPL18	10.0675	9.956	9.89773	9.62914	9.94665	9.95806	9.64426	9.57379	8.3093	9.25952	9.21409	8.74403	9.24153	9.94672	10.1343	9.43866	9.77518	9.74856	10.049	9.0783	10.677	9.5191	8.81691	8.15749	8.63215	8.99572	9.13197	9.10587	9.38923	8.77523	8.09559	9.64528	9.87548	9.82936	10.2379	10.1895	8.77774	8.74686	8.52055	9.34426	9.42225	9.07533	7.43946	9.31968	8.45744	7.8739	9.06713	8.43452	10.309	7.84777	9.66449	8.27812	9.55709	9.29062	9.25759	9.93493	8.99902	9.90831	9.29517	9.69916	9.0147	9.30137	9.26798	9.83349	8.95092	9.27104	8.79167	9.66624	9.20933	9.34849	8.74694	8.67427	9.71274	9.07863	8.87953	8.67562	9.76347	10.4999	9.35608	10.5953	9.45608	10.1634	9.51506	10.106	9.33281	9.62904	10.1951	9.05425	10.665	10.1274	10.0346	9.23347	8.49249	9.03486	9.01044	8.38932	10.589	9.00872	9.12873	9.1872	10.1233	9.11235	10.0689	9.38723	8.78649	8.23464	10.0342	9.18825	8.47296	10.1429	8.59729	9.34322	8.90171	8.71479
CA11	5.94471	5.75398	5.77626	4.87805	5.18076	6.54106	5.73411	3.99886	3.84305	4.51281	4.62788	4.71554	5.47709	5.49406	5.54975	5.7825	5.04203	5.91657	5.71136	5.0313	5.98134	6.2757	4.51724	4.5415	5.48821	4.71813	5.35926	4.26245	5.43442	4.33409	2.35412	5.14834	6.63272	4.35369	6.37646	5.0681	3.30748	5.59447	4.0227	4.25329	3.45848	3.14665	3.48196	3.10015	3.51728	3.50059	5.11424	4.30639	2.85553	5.40805	4.72085	3.5521	4.87132	4.28413	4.12062	5.23825	4.11636	5.83566	5.56044	6.29758	4.48715	6.19076	5.70084	4.38915	4.7622	6.46618	4.9966	6.24799	3.83517	4.98222	4.08904	5.43137	4.70871	4.10853	4.43241	4.48878	4.53884	5.5685	5.26385	5.53533	4.87165	5.76741	4.26079	5.87671	5.83814	5.75981	5.31796	5.3728	5.28993	5.92451	6.26028	4.92395	4.85195	5.77021	5.51946	3.22028	5.42807	4.4512	5.73309	5.72213	5.52906	4.85393	4.63546	4.70585	4.66518	5.08993	5.21995	5.84709	5.42501	5.41668	6.14962	4.71093	5.10699	5.21775
U2AF2	6.88253	7.11337	7.03722	6.8416	7.25524	7.34793	6.76996	6.53353	6.53605	6.59341	6.77055	6.687	7.02073	7.50877	7.51151	6.9407	6.70328	7.01176	7.06454	6.95535	6.8512	6.44849	7.35748	6.69677	6.84649	7.0698	6.2502	6.57702	6.85581	6.64947	6.66189	6.60593	6.7548	6.68646	7.65942	6.09346	5.79073	6.02399	6.88145	6.78457	6.89321	6.87791	6.09488	6.40158	6.18922	7.149	7.15053	6.40805	6.66319	6.8302	6.90593	6.57632	7.16073	6.68268	6.78929	7.07294	7.00464	7.02726	6.57105	6.39827	6.41355	7.20019	6.9261	6.8849	6.98729	7.47177	6.67084	6.85729	6.78257	6.69073	6.69195	6.61674	6.80982	6.62992	6.88312	6.75489	6.87766	7.03916	7.41586	6.77958	6.32644	7.21345	6.98002	7.06972	6.79646	7.0986	6.9976	6.77541	7.38525	7.54054	8.13991	6.85773	6.71898	7.07646	6.77656	6.26875	7.09756	6.74896	6.70677	7.24158	6.96774	6.27698	6.70421	7.02133	6.69246	6.80775	6.79083	6.86891	6.6498	7.11878	6.64698	6.51796	6.40868	6.87585
EPN1	7.40753	7.85607	7.79985	7.54067	8.05511	7.88281	7.16357	7.43962	6.91149	7.23809	7.09463	7.06437	7.52884	7.63075	7.27486	7.78542	7.786	7.60322	7.72712	7.23598	7.30285	7.60896	7.36865	4.96158	7.73213	7.31877	7.13036	7.45844	7.54932	7.18768	6.80775	7.23518	7.59073	8.01509	7.7426	7.79505	5.94425	7.14194	6.85382	7.77627	7.72856	7.95998	6.3119	7.51758	6.89809	7.94922	7.04432	6.62819	6.97355	6.73879	7.42838	7.08857	7.11984	7.13117	7.44074	7.56667	6.76761	7.6613	7.52672	7.66368	7.02635	7.71317	7.43055	7.66717	7.06087	8.16644	7.33337	7.54676	6.97491	7.29438	7.12721	7.5164	7.56538	7.62381	7.12909	7.38093	7.38464	7.8189	7.39907	8.09579	7.37009	7.5637	7.58335	7.04834	7.53804	7.66651	8.23388	7.63305	7.70016	7.58533	7.5264	7.49906	7.50637	7.80407	7.42409	7.06644	7.62532	7.29008	7.09321	7.53018	7.53198	7.24608	7.03822	7.57014	7.00298	7.21718	7.47987	7.54883	7.3081	6.97237	7.43786	7.39731	6.988	7.21094
MED29	6.21945	6.40184	6.20659	6.22835	5.84031	6.49603	6.46927	6.20879	6.05818	6.17454	6.64836	6.14222	6.35887	6.52767	5.87593	6.4157	6.10939	6.65128	6.3618	6.05014	6.57724	6.73562	6.22304	5.7767	6.43479	6.68782	5.70568	6.46869	6.36459	6.70246	6.36988	6.49154	6.75655	6.87007	6.50985	6.23165	6.41933	6.68876	6.5848	6.52782	6.41191	6.44373	5.62703	7.30482	7.51489	7.5672	6.11567	6.45831	5.2022	6.23944	6.29731	6.15899	5.97325	6.18254	6.24633	6.25595	6.18197	6.71223	6.20172	6.39376	6.17166	6.23815	6.84098	6.30922	6.29729	6.50817	6.44665	6.97904	6.07823	6.0599	6.35806	6.39837	6.26594	6.20731	5.9632	6.35796	6.12693	6.32342	5.97522	6.37909	6.14233	6.5822	6.00235	6.00392	6.55898	6.36003	6.36634	6.2004	5.7473	6.21895	6.17426	6.33957	6.85076	6.22618	6.28802	7.07302	6.33817	6.11091	6.57886	6.58091	6.63067	6.26858	5.50907	6.86858	6.19274	6.4838	6.18167	6.28883	6.58284	6.02244	6.31232	6.1504	6.21329	6.44245
ZNF275	5.92052	5.34707	5.59761	5.78704	5.94158	5.70717	5.36383	5.88296	5.57377	5.5062	5.86544	5.92982	5.59412	5.71547	5.12945	5.75638	5.61792	5.86664	5.35941	5.30454	5.34217	5.20219	5.97937	5.58671	5.95413	5.49066	5.27659	6.14854	5.70896	7.19507	6.36691	5.14805	5.44075	5.94296	5.87333	5.71115	5.36989	5.79254	5.883	5.42583	6.23466	4.79057	5.29979	6.05964	5.58101	5.70968	6.35865	6.09998	5.46042	5.72317	5.74316	6.13727	5.67871	5.88184	5.90914	5.50446	5.94435	5.83157	5.61001	5.75602	5.83673	5.87123	5.5817	6.00163	5.67878	5.60127	5.70068	5.85819	5.82073	5.72428	5.72973	5.47444	5.94067	6.00375	5.6548	5.86038	5.58927	6.25761	5.76293	5.85396	5.52792	6.26178	5.46802	4.66954	5.76904	5.72425	6.78034	5.60553	5.48337	5.66496	5.98146	5.40958	5.64469	5.6399	5.87115	5.33912	5.513	5.64423	5.71329	5.6547	4.88429	5.86182	5.20995	5.54824	6.34729	5.30791	5.15452	4.98783	5.58785	5.03866	5.54443	5.60773	5.85648	5.43739
MTMR1	5.61922	5.40778	4.89638	5.31468	4.37275	5.12682	5.06336	5.50421	5.51339	5.17099	5.60122	5.41769	5.00509	4.83261	4.45392	4.89103	4.34993	5.59339	5.40094	5.34652	5.11755	5.12871	4.94207	5.24314	5.89549	5.01616	5.36745	5.35982	5.48581	6.30689	6.22856	5.07518	5.36821	5.25016	4.94139	4.49516	4.93833	5.13458	5.79902	5.27484	5.89477	4.63204	5.19617	5.36799	5.22804	6.0452	5.66663	5.98992	4.99873	5.47651	5.48356	5.70841	5.28715	5.68123	5.30484	4.91636	5.3266	5.54604	5.16077	5.5048	5.5471	5.25753	5.12709	5.26296	5.28601	5.13014	5.48566	5.46831	5.20922	5.49246	5.89742	5.48437	5.44537	5.32879	5.60905	5.57794	5.16552	4.7702	5.06235	5.16941	5.4275	5.09088	5.01671	4.18151	5.38964	5.07502	5.46803	5.4706	5.28397	4.57649	4.98949	5.18134	5.63523	5.24662	5.34453	4.79058	4.72919	5.46666	5.16709	5.4141	4.94302	5.373	4.94441	4.87486	5.87011	5.06367	5.05444	5.03364	5.17294	4.82189	5.9119	4.91314	5.57419	5.58916
GPC1	6.60452	6.51809	6.35795	6.39362	6.01581	6.05128	6.69626	6.74119	6.70609	6.22514	6.22213	6.44577	6.19386	7.29676	6.343	7.12333	6.05702	7.52185	7.04432	6.56972	6.2104	7.08037	6.15201	6.52858	6.65563	6.25337	7.07357	6.92075	6.84244	6.42368	7.3444	6.55522	5.89372	6.84506	6.11685	7.48369	6.67998	6.99117	6.6144	6.86438	5.3557	6.80683	6.20149	6.34399	6.58869	6.88845	5.4194	7.15825	5.00616	5.80215	6.50314	6.67335	5.96279	6.64007	6.32319	6.36651	5.09053	6.32499	6.39783	8.04343	6.0749	5.6339	5.5391	6.7568	6.04361	6.46964	6.76048	6.14593	6.55664	6.6701	6.145	7.12301	7.04525	7.39577	5.53471	6.99515	6.51067	6.41485	5.8428	7.84476	6.53909	6.42952	6.81853	5.6461	7.20567	7.91822	7.05784	7.1374	6.26811	6.91677	5.82514	6.25064	5.60515	6.33188	6.72971	7.82706	6.21825	6.02026	6.22561	7.03484	6.50779	6.62936	7.0632	6.76447	6.72886	6.61409	6.39294	6.56087	6.68925	7.69443	6.63675	6.07739	6.09144	6.5432
ADCK1	2.47192	2.79324	4.22944	3.54718	4.16936	3.46774	3.53769	3.38827	2.73266	3.80776	3.24605	2.96344	3.17954	2.5643	3.46094	2.72286	4.11896	3.31955	3.33027	1.7342	2.97882	3.2818	2.68235	3.23572	2.39383	2.9484	2.6479	2.05732	2.57517	3.70007	2.98415	4.29143	3.80623	1.71024	4.1478	2.0418	3.92051	3.90499	2.54348	3.34547	3.56098	2.73653	2.931	4.51023	4.64658	2.33695	3.4112	3.08077	4.65929	2.80349	2.72326	3.32269	3.33369	2.79831	2.91274	3.22921	3.4006	2.86585	3.11071	3.11517	3.07337	3.80779	4.60868	2.74324	2.53832	2.21493	2.8093	3.77743	1.38694	3.50847	3.08184	3.68564	3.60907	3.06491	3.91417	2.58858	2.58814	2.9744	3.07761	2.67637	2.52084	2.8542	3.75777	3.52502	3.90217	3.44404	3.61411	3.16865	3.2712	3.12855	3.18634	4.19304	3.87065	2.84815	3.02231	2.80402	3.71744	3.29295	3.17663	3.11467	3.76185	2.61752	3.1374	2.78603	2.45779	2.39865	2.93433	2.91435	3.09713	2.82923	3.14926	2.90893	2.8259	2.34976
HAGH	5.00227	4.41153	4.18172	4.16515	4.84296	5.05216	4.89303	4.68484	3.83325	4.47088	3.78592	3.97287	4.15276	4.56691	5.20533	4.60018	4.6038	4.4041	4.42295	4.0758	4.39061	4.65686	4.30774	3.77768	5.2036	4.0172	3.9367	5.22601	4.04286	4.13085	4.12272	4.53362	4.7968	4.91218	5.33213	4.76295	4.21044	3.91794	4.48875	4.35912	4.1779	4.35234	3.19629	4.4997	4.98475	4.3194	4.38669	4.91515	4.26699	4.26958	4.17815	4.00786	4.05958	3.71491	3.71671	4.29861	4.19937	4.07562	4.32886	4.0016	3.88763	5.00626	4.57422	4.01501	3.7061	5.05568	4.36366	4.52949	3.73375	4.35245	3.81479	4.38455	4.69142	4.00839	3.80438	3.82508	3.68349	4.76836	3.35276	4.26872	4.4246	4.81129	3.63524	4.4022	4.51075	4.33868	4.70785	4.18423	4.87296	5.09196	4.54593	4.43071	4.55324	5.18422	4.27208	3.6466	4.55784	4.18911	4.92279	4.41167	4.58378	4.17813	4.4217	4.16195	4.34967	4.39836	4.33413	4.84469	4.14549	4.84714	4.58615	4.22365	3.90977	4.54219
RNF4	5.69778	5.65499	5.55435	5.64476	5.6332	5.33701	5.66831	5.99245	5.9971	5.52349	5.9797	5.68811	5.1261	6.0808	5.33889	5.90021	5.35418	6.39886	6.38633	5.73205	5.11335	5.93596	6.55193	6.12168	6.08153	5.76823	5.50332	6.44235	5.8739	5.84947	6.99484	5.64753	5.94033	6.96534	5.69175	7.52336	5.43697	6.57998	6.20623	6.4883	7.20624	5.84744	6.26133	6.238	6.99008	6.23243	5.95828	6.57009	5.83776	6.0457	5.59857	6.02728	5.53425	6.13937	6.21606	5.52399	6.27548	5.46209	5.81046	5.9466	5.82287	5.98077	6.25017	5.93543	5.65085	5.85619	5.78352	6.01524	5.57598	4.96056	6.11985	5.7069	6.04243	6.48645	5.77674	6.08434	6.05937	5.68687	5.93411	5.40771	5.54354	5.69223	6.12095	5.58431	6.28042	6.00535	5.62008	6.06293	5.40238	5.49967	5.5193	5.54355	6.43646	5.47313	6.09671	6.38777	5.83718	6.23325	5.89969	5.52261	5.31206	5.94758	5.67189	5.7374	5.5338	5.99346	5.83503	6.07177	5.72782	6.16529	6.09286	5.5185	5.53823	5.47403
LIMCH1	8.19317	6.84334	5.48437	4.43383	6.71779	7.00384	4.15977	6.38849	6.15943	3.74414	4.92927	4.46565	4.86793	6.25377	4.99844	4.65612	5.29102	5.27435	5.05031	4.21041	5.40947	3.33461	7.12162	5.36524	5.25348	4.70558	6.02442	3.64229	6.66394	4.86019	4.02471	4.31506	5.65409	5.55342	5.88394	5.75978	6.94218	6.59595	5.27435	5.96499	6.39249	5.26941	4.96868	7.46799	6.16271	4.74693	5.70477	6.12984	6.33032	5.60525	7.91839	5.10656	6.61505	8.40335	6.80927	6.78639	5.68751	5.11835	7.46813	6.20205	5.08701	6.50918	5.61936	7.3167	3.33871	5.42672	5.86833	5.93885	4.53673	5.48961	4.94899	6.06016	6.48154	7.79	6.40171	7.69143	6.0777	6.88299	7.47168	6.92923	6.25308	6.267	4.75978	3.70559	6.23148	7.4851	7.62077	7.68693	6.45039	7.76685	6.27364	3.73162	5.56256	5.33637	6.51186	6.7879	7.03412	6.56025	4.65866	5.52693	4.44035	5.1066	8.40939	5.2764	4.59193	3.32846	4.03296	3.23001	4.11432	3.17086	5.34435	4.36456	4.25531	3.96851
INTS13	5.05702	5.1479	5.27077	4.98932	4.5857	5.11542	5.20778	5.00965	5.63432	4.82514	5.22374	5.70855	5.17156	5.23167	5.40667	4.72469	4.58761	4.9934	4.59817	5.0675	5.27864	4.88937	5.41462	4.77485	3.78684	5.27707	5.23706	5.35728	4.91753	4.8529	5.38597	5.64897	5.29526	5.58135	4.55666	5.3414	5.9909	5.35083	5.51693	5.01116	5.1529	5.36038	5.22651	5.33235	5.46538	4.73479	5.52115	5.03728	5.10787	5.6889	5.37177	5.44404	6.23144	5.30591	5.32084	5.08692	5.35622	5.35199	5.34174	4.90564	5.52937	5.13047	4.79437	5.82451	5.18584	4.9621	5.15128	5.66781	5.4054	5.24583	5.32669	5.56507	4.84999	4.83012	5.32694	4.78615	5.99954	5.02859	5.8093	5.41624	4.90616	5.28091	5.5451	4.895	5.00889	5.12801	4.86617	4.86512	6.07166	5.11262	5.39013	4.97857	4.80119	4.67388	5.37195	5.25642	5.7939	5.33345	5.39399	5.51572	4.93651	4.72666	5.43512	5.41067	4.99576	4.64591	4.72011	4.79653	5.36375	4.81866	4.51979	5.18677	5.15822	5.15324
TM7SF3	4.78258	5.25326	4.90253	4.60906	4.70794	4.05907	4.66001	5.28401	5.1636	4.9417	4.99406	6.06245	5.14671	4.15004	4.90291	4.31826	4.38315	4.59193	4.68491	4.40913	4.55722	4.63378	4.62607	5.82058	4.27654	4.88386	6.11058	5.0575	5.37934	4.97708	5.33176	5.07979	5.61393	4.59908	4.57365	4.94051	6.02236	4.81481	5.15788	5.01541	5.08067	5.75781	5.33275	5.10613	4.91915	5.28294	5.18313	5.65702	4.9114	5.13905	4.53374	5.9015	4.74849	4.93378	4.32193	4.47051	5.37697	4.81107	5.65906	5.11964	5.45452	4.27539	4.25725	4.15881	4.86856	3.84057	4.66824	4.86451	5.31907	5.31316	5.00135	5.34638	4.97445	4.78045	5.22269	4.92993	5.51789	4.8362	4.75642	4.59024	5.10919	4.05674	5.6955	5.11366	4.88411	3.8915	5.04148	5.01464	4.93186	3.80441	4.05267	5.14334	4.51767	4.94116	5.36433	4.52512	4.68769	4.59871	4.59459	4.55343	4.37835	4.91897	5.54985	4.64835	4.98614	5.06149	4.52381	4.726	4.78462	5.44933	5.46443	5.46961	5.80004	5.05399
NGFR	4.58431	4.96531	6.73108	7.52321	6.47595	3.9681	6.55424	6.29134	5.35079	7.18016	6.21512	3.72323	5.50603	6.26402	5.19163	5.52481	6.02279	6.8442	5.60998	6.55032	5.99938	4.08105	6.50211	7.97535	6.405	9.06398	4.30437	5.85303	6.97837	6.14434	6.44547	7.11294	3.55538	4.08696	4.60192	8.53433	4.91804	6.92621	5.40995	5.6463	5.33232	4.35366	5.06826	5.08713	3.05046	5.53321	6.35074	5.85981	3.94904	6.62565	6.79352	7.29569	4.58055	6.52836	5.75798	5.90253	7.56901	7.44651	6.92248	7.29806	5.97689	7.30401	4.92426	5.90304	6.02128	6.42605	4.46111	2.42974	5.56849	7.24907	5.28805	7.59701	5.25307	6.98236	6.66613	8.02602	6.38633	7.51588	6.30674	8.0955	7.50743	6.01681	5.75314	6.20326	6.70413	6.76217	7.4903	8.57704	6.49488	7.1582	5.63256	5.80527	4.22734	7.33101	6.1491	7.56559	6.85152	5.33593	5.8673	6.65618	5.76663	6.80755	4.42436	6.23346	5.29272	6.73541	4.95472	5.84322	7.49132	7.2658	5.93957	7.3488	6.94959	4.13216
CDON	5.60137	7.02707	6.37882	6.36768	5.30657	5.63898	5.90326	6.48416	6.72632	6.31862	6.59896	6.48086	5.81806	5.96673	5.00705	6.52113	4.48721	7.49329	6.63629	5.43718	6.51061	5.5612	6.54238	6.53913	5.3893	5.39346	6.4808	6.23102	7.20033	6.74676	6.71233	4.88194	6.50915	6.14733	5.64205	6.77855	5.72744	7.20754	5.63663	5.63633	6.00782	6.40386	6.24992	6.78472	7.29891	7.08666	5.89211	7.35648	5.69471	6.07293	5.81314	5.38344	5.34361	6.6001	6.02834	5.32765	6.53211	6.88613	7.43968	8.77819	7.05675	5.65234	5.2657	5.52831	5.62	4.61189	6.80208	5.37415	5.64117	5.64937	6.22303	6.36758	6.09403	7.04857	6.70289	5.90338	6.47587	6.02715	5.99498	6.63355	7.31028	6.61558	6.32885	3.92756	6.06154	6.88076	6.43147	7.11257	6.0094	5.54786	5.3035	5.24267	5.75428	6.13443	6.70095	6.32241	5.7922	5.79527	5.53437	4.66409	5.71029	6.08743	6.09136	5.5397	6.28738	5.91533	5.70903	6.30265	5.71683	5.25816	5.53377	5.73874	7.31291	7.62321
TAF2	5.82094	6.12497	5.48621	5.28128	4.96918	5.63499	6.0272	5.93515	6.54609	5.61342	6.31975	6.03518	5.93778	5.60094	6.02748	5.74482	5.06348	6.10172	5.52005	5.9319	5.98681	5.44042	5.95266	6.54705	5.84835	6.16624	6.84796	5.3471	6.26067	6.12221	6.43009	6.31851	5.36853	4.90689	5.79254	6.26273	6.8665	6.36876	6.39837	6.07258	5.6105	6.28124	5.11779	5.07951	4.74712	6.56221	6.31262	6.03172	6.00059	6.71935	6.16652	6.14175	5.8672	6.11503	6.14104	5.89692	5.90885	6.51548	5.82762	5.94567	5.95857	5.83755	5.55438	6.05156	6.58358	5.69496	6.22005	6.01374	6.02818	6.23897	6.24744	6.2531	5.87762	6.08267	6.56556	6.2057	5.66806	5.92522	6.22533	6.3602	6.6144	5.8344	5.86306	5.9775	5.69793	5.71452	5.94751	5.89724	5.74365	5.56826	6.41192	6.09045	5.88922	5.65435	6.23652	6.44651	6.14703	6.04399	6.11373	5.97683	5.56211	5.94993	5.83002	6.54439	6.09421	6.3574	5.6435	5.967	6.24641	5.90119	6.15846	5.83934	6.29456	6.29233
HIPK2	9.10548	8.43358	8.35284	8.91833	6.53526	9.02304	8.27107	8.67801	9.76214	8.04963	8.70086	8.70804	8.50247	9.33705	7.03796	7.89101	7.77014	8.20114	8.1212	8.15388	7.48831	8.19832	8.7362	8.20905	9.93855	8.61605	9.31524	8.46665	9.05946	8.27669	9.14958	7.84659	9.00342	8.20485	7.05116	7.17268	8.93431	6.6291	7.76824	8.60949	9.00013	9.20923	8.9059	9.50097	8.68048	9.60239	8.92197	8.77511	7.9297	7.71939	7.93744	9.31307	8.28444	8.20689	8.80401	8.27659	8.24133	8.05169	8.58345	8.56134	9.47912	8.30771	9.69218	7.99958	7.89869	9.83361	9.18748	9.70595	9.08351	8.67938	10.6449	8.10751	8.65013	8.40425	9.79485	9.46348	8.33194	7.70996	8.91255	7.95098	9.43958	8.56095	8.19824	6.81305	9.6037	7.88667	7.3144	7.81517	7.78736	8.09405	9.29514	8.55363	10.3538	7.992	8.70838	7.56061	9.18595	10.2062	8.11558	8.85768	7.84046	9.04323	9.33427	9.47157	8.92814	8.45709	8.37441	7.95943	8.84382	7.45272	8.9136	8.63092	9.23116	8.77527
TNPO3	5.92052	5.03229	4.88494	5.32053	4.7402	4.35706	4.5717	5.43574	6.56695	5.04248	5.7937	5.30653	4.85572	6.15922	4.32863	4.79464	4.31771	5.14143	5.46715	5.4477	4.88043	4.5474	5.92246	4.81181	5.77203	5.78901	6.15626	5.53357	5.48341	5.217	5.92185	4.95997	4.12555	5.197	3.37437	5.03267	6.35176	5.4953	5.13147	6.15896	6.02658	5.62373	5.70306	5.35426	5.20111	6.11869	5.89387	6.04726	5.68548	5.35831	5.50537	5.80434	5.51709	5.5604	5.38127	5.1825	5.8284	5.01979	5.0847	5.73024	5.92902	5.22074	4.9022	5.36243	4.70489	5.4133	5.47563	5.08891	6.14506	5.66057	5.83606	4.98685	5.32313	5.35896	5.8811	5.68003	5.76538	5.86197	5.82598	5.05683	6.39663	4.52885	5.58918	4.17024	5.25218	5.4015	5.29227	4.67203	5.74342	4.32167	4.52192	5.27856	5.54891	4.77436	5.63734	5.23569	5.67336	5.44247	4.26871	5.51769	4.35903	5.44622	5.97684	6.54356	6.09266	4.83901	4.67574	4.20394	5.50771	3.51593	5.57006	4.84998	6.0904	5.65681
BORCS8-MEF2B	2.96443	3.20759	3.01615	2.49315	2.84119	3.00029	3.41361	2.85441	2.24582	2.69746	2.47597	2.25746	3.17463	2.68487	2.53634	2.55411	2.84724	3.32468	3.05052	2.40417	3.21671	3.3205	2.37821	2.40558	2.01755	3.07659	2.643	2.86527	2.81189	2.25429	3.64504	2.77068	3.42719	3.36755	3.17378	3.11359	1.76906	3.45941	3.00033	2.33232	3.59438	3.53427	1.87755	2.84457	2.80855	2.68194	2.04111	3.0732	3.30587	1.54612	2.91492	1.88143	2.34285	2.95465	2.8973	2.827	2.67168	3.04312	2.63875	2.85227	2.56585	2.79424	3.14575	3.16604	2.76896	2.84813	2.85239	3.3097	2.70942	3.17679	2.67244	3.60961	2.82445	2.77386	2.33691	2.30229	3.06908	3.1985	2.52489	2.91472	2.75828	2.9423	2.63085	2.37731	2.8621	2.73813	3.61313	2.87002	2.95038	3.03606	2.89479	2.82268	2.77584	2.92647	2.66822	2.43528	3.77543	2.72688	2.92449	2.98148	3.45833	2.72747	2.6992	3.14735	2.63495	2.87483	3.10869	2.6353	2.76448	2.57714	2.46033	2.53035	2.28679	2.54832
RFXANK	5.66553	5.87729	5.71628	5.90545	6.09383	6.53893	5.51915	5.58566	4.87347	5.43903	4.97083	4.91874	5.49623	5.55685	6.29045	5.7709	6.06115	5.41361	5.33874	5.46479	5.73531	5.88928	5.31475	4.92125	4.45288	5.59538	4.84001	5.49539	5.39321	5.35723	5.94866	5.62774	5.64442	6.00015	6.07095	5.83078	4.58183	5.81613	4.77557	5.34895	5.45101	5.21086	4.2919	5.43893	5.87338	5.06631	4.48091	5.73056	6.21989	5.12425	5.67935	4.84377	5.25257	5.1759	4.96689	5.83846	4.99481	5.73095	5.58172	5.11733	5.08648	5.44986	5.70689	5.34867	5.04571	6.0739	5.27308	5.61644	4.83042	5.11097	4.83708	5.18614	5.48194	4.69473	5.25504	5.1876	5.22614	6.04397	5.57913	5.93897	5.61329	6.04029	5.59999	6.01694	5.79563	5.80034	5.68678	5.52674	6.07765	6.10459	6.2777	5.38939	5.04281	6.02001	5.31508	4.79233	6.20594	5.32906	5.7267	5.66844	6.21014	5.28254	5.48346	5.41612	5.12312	5.18446	5.82104	5.31951	5.39471	6.18244	5.38862	5.44098	5.23603	4.88
TMEM161A	4.94449	5.2167	5.47305	4.89525	5.35715	5.06783	4.91514	5.01433	4.29696	4.79924	4.33513	4.40961	4.73425	4.45644	4.9191	4.88637	4.77122	5.06261	5.56218	4.7717	5.25333	4.71238	4.94585	5.04118	4.41656	4.676	4.64892	4.5042	5.11792	4.70023	4.93389	4.79385	4.74095	4.99299	5.04377	5.65932	4.7892	5.08849	5.53481	4.68494	5.13491	5.36806	3.5534	4.23502	4.51931	4.94661	5.28897	5.47341	5.45957	4.58391	4.91665	4.63973	4.8985	4.61411	4.80156	4.99089	4.97382	5.29168	5.24247	4.56861	4.75904	5.90136	4.30678	5.20489	4.46204	5.33098	4.55038	4.55685	4.37702	5.10391	4.6338	5.40116	5.10928	4.45027	4.41561	4.71622	5.11575	5.23274	4.82374	5.52166	4.99164	5.13032	4.79706	4.99656	4.59256	4.97749	5.5283	5.16468	5.13491	4.80942	4.69679	4.97904	4.41828	5.74197	4.71845	4.3457	5.77206	4.9194	4.44127	5.18724	4.79794	4.8613	4.59469	4.90508	4.77069	4.34498	5.00329	4.41341	4.58241	4.43685	4.89717	4.98065	5.02005	4.47813
LPAR2	4.92382	4.09759	4.20876	4.54423	5.45461	4.08267	4.9729	4.11097	3.99957	3.57275	3.86847	4.29724	4.58135	4.32241	4.36611	4.87321	4.77513	4.88987	4.82992	4.19401	4.75626	4.58649	4.85351	3.63246	3.12771	4.91785	3.65399	3.89238	4.10389	4.15664	5.26161	4.31871	3.70549	4.04265	4.56664	3.36466	3.71051	4.31802	4.77959	3.89438	3.15596	3.97203	3.07774	4.53024	3.77619	4.11313	4.03379	4.26181	2.92983	3.68692	4.86518	3.11528	4.10048	4.42941	4.86311	4.48703	3.49654	4.04135	3.27724	4.58213	3.84463	3.1203	3.2954	5.19908	4.83816	4.72437	4.63207	4.50893	4.63243	4.77679	4.51241	4.49326	4.95647	3.81631	3.81433	4.65518	3.52706	5.30935	4.02455	4.00249	5.12496	3.64305	3.86773	3.4076	4.90126	4.48827	4.10274	4.56411	4.41089	3.53277	4.36017	4.18895	3.45665	4.98024	4.24108	3.86161	4.64935	4.79395	4.74025	4.36684	4.7709	4.05597	4.32746	5.17563	4.36289	4.99831	4.88471	4.13371	4.61024	5.24458	3.52674	3.42709	4.27273	4.35
CTSA	5.89458	5.66583	5.6702	5.35278	6.16463	6.07768	5.64488	5.75659	5.48183	5.83139	5.4036	5.87979	5.52864	5.85027	6.12887	5.90068	6.55082	5.80807	6.78655	5.2985	5.83371	6.60356	5.93943	5.80873	6.28813	6.15257	5.2006	5.26801	5.34387	6.20498	6.2442	5.49609	6.66522	5.73966	6.99071	7.02578	5.65889	8.27205	6.07497	6.1771	6.28423	6.79964	4.80975	6.48007	5.93567	5.81299	5.25791	5.69648	6.21043	5.82184	5.40573	5.60033	5.1883	5.31577	5.36008	5.91183	5.90054	5.28243	5.85447	5.94791	5.26297	6.29908	6.04076	5.16683	5.2343	5.42047	5.695	6.16055	5.50896	5.54311	5.13951	6.11063	5.35542	6.69883	5.18161	5.71	5.54151	5.15113	5.76656	5.80682	5.65558	5.98394	6.98192	5.84518	6.07656	6.00437	6.75069	4.92081	5.65343	6.68399	5.71678	5.43019	6.26145	5.80707	5.9415	6.03816	5.90174	5.58252	6.36198	5.8945	5.89003	5.69343	5.23594	6.19124	5.6025	6.08001	5.78264	6.23457	5.64835	6.04628	6.6147	6.1747	6.12086	5.8009
SUGP2	6.65766	6.51767	6.45586	6.37638	6.66637	6.62676	7.08166	6.72354	6.4644	6.75778	6.92399	6.75836	6.75158	6.13747	6.38187	6.39399	5.87291	6.26862	6.48227	6.95646	6.34358	5.73516	6.72059	6.29876	6.32667	6.7956	5.82559	7.20003	6.52993	6.80105	6.97249	6.20348	6.85542	6.77654	6.44239	5.56435	6.76718	6.23119	7.02906	5.81022	6.29091	6.72151	5.55139	6.82939	6.684	7.09438	7.5595	6.85258	6.35933	6.16678	6.63319	6.85113	6.67188	6.73002	6.96647	6.54021	6.60309	6.80904	6.47755	6.45301	6.74437	6.65586	6.61216	6.96454	7.06101	6.82178	6.7338	6.42531	7.04237	6.50868	7.14195	6.7696	6.72768	6.64037	6.88568	6.95054	6.22608	6.3925	6.43656	6.20823	6.7874	6.16879	5.99384	6.34746	6.64988	6.64219	6.28915	6.36825	6.55973	6.49533	6.74538	6.71442	6.66141	6.54538	6.59813	6.30728	6.56471	6.89671	6.43633	6.90181	6.57606	6.60734	6.23962	6.89159	6.57961	6.88252	6.47822	6.35282	6.76026	6.16047	6.48006	6.94062	6.98299	6.83435
SLC12A2	5.98642	6.12003	5.69431	5.43322	5.83602	5.51769	5.74738	6.37444	5.79429	6.00512	6.63805	6.27375	5.68951	5.21025	6.06943	5.44545	5.06641	5.30388	4.9756	6.46267	5.06957	5.39323	5.41917	5.59659	5.41855	4.69815	6.4322	6.62406	6.04757	6.24914	5.71081	5.295	6.53336	5.99704	5.21861	5.60083	5.82065	5.96319	5.81886	6.23055	6.15803	6.49911	5.90309	5.82724	6.06324	6.08002	6.44498	6.91425	6.65338	5.26657	5.58946	6.77593	5.14637	6.62221	5.6558	5.46257	5.96126	5.90925	5.89622	6.30749	6.18366	5.5676	5.09001	4.8817	6.83616	5.42968	5.41804	5.60338	5.90575	6.24032	6.93911	5.71315	5.68161	5.16052	6.37532	6.51459	6.02413	5.82772	5.60159	5.51615	6.47121	5.24029	6.01318	5.88964	5.92991	5.41969	5.94673	5.97436	6.02733	5.48819	5.29791	6.03838	5.67294	5.20742	6.15878	5.92859	5.0845	5.97148	5.69121	5.48902	5.47712	5.91762	5.58506	5.74444	5.55823	6.43159	5.50504	6.17252	5.76821	5.07102	6.03376	6.0949	6.18959	6.00791
SNX24	2.97239	3.67097	3.07502	3.05885	3.28097	3.61921	3.42774	3.20239	3.05722	2.89279	2.59291	2.78127	2.93645	2.86204	3.46242	2.99338	3.14762	3.21011	3.12404	2.96091	2.04814	3.28404	2.26698	3.11163	3.30528	2.07945	3.09655	3.34979	3.22737	3.1068	2.73286	2.75847	2.55595	3.33904	3.80785	3.08681	2.89294	2.678	2.94627	3.0421	2.62355	3.22119	2.80413	3.75779	3.7092	3.41297	2.72061	2.93136	2.85032	2.7838	3.04256	2.72741	3.36519	2.71264	2.03004	2.76269	2.16525	2.64704	3.30057	2.99476	2.87761	2.9684	3.51768	2.58703	2.44423	3.78143	3.62133	3.44447	2.9388	3.03068	2.57058	3.2767	2.99173	2.96234	2.78298	2.82994	2.67613	2.968	2.78314	3.15331	3.24286	3.45172	3.01166	2.59935	2.73758	3.26743	2.62238	3.07616	2.81612	3.71605	4.01746	2.50471	3.55017	2.6895	3.30027	3.23582	2.70994	2.91087	3.49428	2.51424	2.68994	2.77945	3.30128	2.28707	3.18314	3.54679	3.54838	3.64706	3.03759	4.43357	3.55862	2.92643	3.45129	3.66295
DDX20	4.69047	4.74581	4.66252	5.02067	4.26565	4.71414	4.62863	5.01004	4.97581	4.86207	5.28223	6.20615	4.8111	4.86133	5.05277	5.28299	4.89004	4.95462	4.43778	5.50263	4.58593	5.32173	5.36398	5.42831	4.79489	5.259	4.80464	5.77644	5.11625	5.50152	5.4774	5.66234	3.98283	4.65691	4.93732	4.59991	5.6646	4.22485	5.56597	5.19438	5.38189	4.58915	5.48668	5.49917	5.34069	5.34371	5.65361	4.65917	5.05867	5.72007	4.76747	4.95809	5.22444	5.08206	5.14547	4.92189	5.02377	5.07994	4.99862	4.78438	5.27621	4.24544	4.95939	4.82719	5.5465	4.08514	5.06372	5.06921	5.29964	4.05749	5.36742	4.52956	4.5848	5.04649	5.11199	5.12315	4.54012	4.76191	4.70106	4.62646	3.82825	5.05144	4.98407	5.73384	5.44495	5.13726	3.89034	4.18708	4.92785	4.80731	5.14853	5.39509	4.83599	4.62969	4.60678	5.28584	4.52918	5.10148	5.09531	5.33195	5.05334	4.9277	4.92104	5.49035	5.044	4.66087	5.13302	5.12366	5.13941	5.68136	4.66677	4.81831	4.61305	4.77906
BTBD1	6.77321	6.00704	6.3279	6.50083	6.4146	5.74834	6.4578	6.68257	6.11054	6.20019	6.68353	6.42312	6.02828	5.33253	5.90223	6.30354	5.78944	6.24631	6.30265	6.6448	6.6401	6.19574	6.32148	5.92253	6.5565	6.6615	6.19273	6.75257	6.46743	6.44863	7.14219	6.28619	6.62305	6.18768	5.66575	7.10384	7.29981	6.76219	6.3005	6.38169	6.4358	6.9616	6.89567	5.76968	6.52161	6.78927	6.85898	6.97654	6.68591	6.55508	6.07149	6.83236	5.70191	6.51707	6.18845	5.91959	6.25103	6.5476	6.19726	6.52649	6.39621	5.35376	5.63583	6.0911	6.69934	5.74297	6.28137	6.01974	6.3984	6.7281	6.51316	6.41358	6.44578	6.89024	6.36251	6.34795	5.5447	6.30816	5.6483	6.05196	6.82317	5.78715	6.16104	6.24144	6.48235	6.38952	6.33826	5.92872	6.28468	5.82293	5.71698	6.36646	6.35353	6.28991	6.27137	7.14662	5.65319	6.1879	5.97532	6.29014	6.05705	6.54818	6.25241	6.57639	6.78874	6.83055	6.31682	6.49779	6.58162	5.87861	6.73417	6.13543	6.8874	6.43597
SBNO2	5.80193	5.1148	5.03907	5.0069	5.0328	3.98983	5.2799	5.422	5.1135	5.3253	5.22299	5.41077	5.41984	5.02044	4.71541	5.1215	4.56297	5.25533	6.16705	5.37921	5.18741	5.3697	4.88758	5.48448	4.85291	5.69208	4.89698	4.76703	5.34489	5.25042	5.95825	4.38472	5.08106	6.00325	5.59001	4.87287	5.5633	5.57272	5.68199	5.37255	5.58382	5.24889	4.30742	4.44059	5.3634	5.70282	5.15439	5.52231	4.37006	5.33752	4.55801	5.57125	5.12316	5.17308	4.7322	4.50483	4.82941	5.59941	5.3456	5.14555	5.43602	4.98638	4.77386	4.58304	5.54707	4.3168	5.16416	4.44032	5.26333	5.26396	5.00896	5.29361	5.46931	4.93379	5.25778	5.11946	5.108	5.2274	4.55221	4.92281	5.00825	5.1768	5.75515	4.84363	5.10842	4.80118	5.21974	4.64528	4.9482	4.88291	4.21855	5.37613	5.31466	5.23153	5.17886	4.80767	5.00323	4.6304	4.8423	5.26892	4.96022	5.24335	4.92199	5.42413	5.11533	5.34513	4.89287	4.95264	5.25152	4.38874	5.28552	5.53926	5.40567	5.62138
PMS1	5.09083	4.88992	5.29551	4.77422	5.45065	5.24159	5.78217	5.41935	5.44609	5.42655	5.37667	5.402	5.2969	5.72253	5.44556	5.42273	5.36458	5.41962	5.11464	5.76052	5.59585	5.19952	5.86987	5.0049	5.50506	5.53472	5.92759	6.0956	5.40324	5.1288	5.40787	5.39794	4.77088	5.39692	4.95934	5.05318	5.67478	5.31356	4.9464	4.83261	4.54175	5.85776	5.43544	5.25757	5.19042	5.41021	4.9644	4.68572	5.02978	5.41575	5.46036	5.31802	5.84395	5.63421	5.50015	5.33541	5.27441	5.2893	5.372	5.15107	5.56216	4.45624	5.12566	5.50816	5.64082	5.44881	5.58187	4.75218	5.45177	5.72088	5.72913	4.84736	5.37056	5.14872	5.14492	5.33008	5.28762	4.78255	5.26385	5.37082	5.51178	5.13482	4.88662	5.80431	4.68271	5.22039	5.25584	5.37175	5.75479	5.27223	5.54132	5.63967	5.1194	4.78561	5.42694	5.73723	5.21153	5.40903	5.38635	5.19342	5.11494	5.65796	6.34626	5.86227	5.6258	5.40826	5.44708	4.91804	5.30065	6.25398	5.12477	5.34233	5.61071	5.64404
HMG20B	6.59976	6.07404	6.50416	6.35129	6.59238	5.54768	6.64983	6.04756	5.66298	6.31805	6.01768	5.67938	5.86451	6.06875	5.84039	6.70235	6.70166	6.74625	6.49312	5.87519	6.57695	6.55362	5.98142	5.47808	5.39758	6.59793	5.52344	6.362	5.91801	5.84917	6.26901	6.20882	6.11946	6.45626	6.57983	5.78846	4.54943	5.70604	6.02577	5.49179	5.61224	5.42467	4.77108	5.38296	5.42588	5.69356	6.09474	5.39695	5.02632	5.71175	6.01626	6.01638	5.82403	5.7706	5.98412	6.26498	5.68577	6.70856	5.60709	5.9111	5.67518	6.69736	6.38092	6.46514	5.96467	6.5472	6.06768	6.3958	5.98536	5.77504	5.87605	5.86439	6.05876	5.58826	5.54371	5.66418	5.73664	6.5521	6.18387	5.93768	6.18246	6.35122	5.61206	6.12483	6.4849	6.2206	6.54586	5.9029	5.98179	6.33538	6.29384	6.20008	6.12551	6.35189	6.09335	4.91586	6.44121	6.09514	6.53808	6.34695	6.81831	5.78311	5.75113	6.66212	5.76583	6.24615	6.30784	6.03044	6.32438	6.8095	6.12204	6.26557	5.87191	5.8678
CALCRL	2.32339	2.28744	3.42679	2.97642	4.36646	1.50911	2.72636	3.14944	4.70178	2.71536	3.43543	2.65668	3.65043	1.86109	3.77622	2.18276	2.90185	2.57615	3.25159	3.34731	2.44239	2.13756	3.17037	2.41231	2.97236	2.79938	2.70225	2.52519	2.05911	3.21802	3.40194	2.00507	4.74246	4.67309	2.53677	4.52263	2.72979	4.16285	3.06872	2.48424	3.26467	2.78452	4.42679	3.18357	3.99756	3.31069	3.04301	4.04213	4.63778	3.89676	3.04396	3.3863	3.72603	4.45252	4.19615	3.6207	3.9244	3.26663	4.8573	4.79974	3.53024	4.36901	5.0669	4.01432	2.2162	2.48733	3.19781	1.74419	3.00959	4.17997	2.97372	3.25871	2.63355	5.24048	3.00211	4.74734	3.89564	4.93744	2.68121	4.92696	3.55172	2.43326	6.08868	3.92756	3.78986	3.77945	3.95802	4.1219	3.56071	4.77582	2.46771	2.952	5.36954	1.89759	3.10473	5.32101	2.8187	3.61934	3.12572	2.17341	3.45954	4.20063	3.55305	3.85989	2.8096	2.64566	2.4095	2.14758	2.40118	3.08618	2.97912	4.54623	2.86995	2.99319
TAF11	5.37993	5.78691	5.61718	5.91092	5.98808	6.03693	5.51419	5.66698	6.15435	5.99825	5.46562	5.65592	6.1981	5.84261	6.86309	6.01033	6.27013	5.73768	5.41701	5.60751	5.74145	5.67073	6.03865	5.57625	5.85592	6.12291	5.25803	5.35305	5.46326	5.62021	5.75249	5.89027	5.1747	5.61982	5.68852	5.63179	5.51509	5.34153	5.94192	5.78227	5.5147	5.9192	5.42145	5.67999	5.30619	5.28467	5.46315	4.92191	6.36968	5.73219	5.78447	5.6242	6.22088	5.38805	5.63424	5.91331	6.0219	6.01033	5.27412	5.50353	5.63608	5.84124	5.53157	5.89832	5.46255	6.3531	5.41804	5.92111	6.36401	5.42691	5.3866	5.84911	5.6121	5.13915	5.59034	5.28649	5.9316	5.63333	6.19701	5.28439	5.50613	6.04491	5.52539	6.66991	5.59895	5.66798	5.67723	5.77995	6.39883	5.88978	5.99057	5.50488	4.87311	5.58541	5.19974	5.67377	5.75803	5.51705	5.90001	5.80201	6.21445	5.38615	5.46225	5.89888	5.49961	5.33012	5.75966	5.44163	5.62948	5.8375	5.38862	5.89724	5.44382	5.19719
ANKS1A	6.18269	5.91454	5.33966	5.40973	5.01235	5.55939	5.4585	6.06195	7.44693	6.29981	6.57887	6.56404	6.30094	6.10141	5.46223	5.34386	5.84469	5.66746	5.69799	5.86109	5.68895	5.36627	6.73135	5.66324	6.14743	6.71541	5.80692	6.1219	6.14341	6.13692	6.1624	5.12238	5.63659	5.80955	5.34686	5.59107	6.68996	5.28914	6.77716	6.19315	6.58625	6.6319	5.988	6.06494	5.98207	6.60547	6.19736	5.55936	5.72087	6.2032	6.31398	7.00022	6.57415	6.79766	6.26374	5.57521	6.23687	6.58437	6.36812	6.63801	6.61754	5.83252	5.12614	6.22589	6.21819	5.36547	5.99854	5.6048	6.44368	5.75974	6.41222	6.62544	6.15908	7.10984	6.48628	6.42418	6.03052	5.94834	7.18325	5.16281	6.1788	5.28435	5.62931	5.27355	6.01419	6.58332	5.49053	5.782	6.19234	5.50911	5.54515	5.99753	5.73892	5.97956	6.0326	6.30495	5.5386	6.1599	5.10794	5.88	6.04157	5.77235	5.31191	6.86251	6.07636	6.0296	5.67043	5.43506	5.80709	4.85347	6.62833	6.88913	5.82791	6.18525
AP3D1	7.26213	7.40112	7.16056	6.94945	7.32737	6.42762	7.22353	7.57925	7.39649	6.91764	7.43963	7.4008	7.29459	7.33667	6.54289	7.38064	6.9963	7.21414	7.46448	7.19616	7.00425	7.2616	7.08395	7.95042	6.87884	7.61157	7.25365	7.45073	7.65383	7.37801	8.02925	6.76549	7.48155	7.84463	6.74296	7.2271	7.43901	8.2988	7.477	7.15568	7.5404	7.8921	6.55287	6.51949	7.75504	7.80053	7.12838	7.75161	6.51788	6.94881	7.25707	7.46355	7.00586	7.27616	7.31906	7.11492	6.76232	7.33689	7.35203	7.62066	7.12284	7.48152	6.98461	6.93455	7.3628	7.32777	7.30285	7.08641	7.03879	7.39866	7.46619	7.3334	7.57955	7.5799	7.16188	7.54769	7.14593	7.06972	6.90399	7.26662	7.28665	7.35029	7.41269	6.27371	7.66093	7.28554	7.61036	7.43141	6.96852	6.94452	7.27631	7.1347	7.51255	7.54835	7.35066	7.47951	7.72264	7.20907	7.06175	7.3322	6.79381	7.23108	7.15408	7.54507	7.2706	7.35232	7.001	7.13652	7.31628	6.65215	7.75613	7.11948	7.21501	7.36178
ZNF76	4.90227	4.92097	3.77985	4.91153	4.68172	5.34569	5.95265	4.49684	5.67263	5.09836	4.6595	5.16489	5.77467	5.44621	5.45114	4.77204	5.17903	4.80245	4.62198	4.27943	4.90646	4.7103	5.28684	4.75997	5.38814	5.19471	4.52266	4.95204	4.48276	4.62013	4.95421	4.9449	4.71809	5.07109	5.24189	3.8783	5.24382	4.06009	5.85128	4.51102	5.5727	3.68022	4.61396	4.26268	5.05093	5.07994	4.72278	4.4348	4.85834	4.96983	4.34626	5.09429	5.23825	4.64573	4.67451	4.39244	4.94134	4.66392	4.74221	4.44992	5.27366	4.96235	5.17156	4.49286	4.9974	4.85674	4.96258	5.43984	5.46022	4.78519	4.49177	5.35816	4.53764	4.53678	5.565	4.37073	3.87415	4.76698	5.71913	4.01523	4.54983	4.69728	4.05748	5.64203	4.76556	4.53818	4.47839	4.30177	5.10323	4.83658	5.3423	4.91951	5.05625	4.87687	4.72441	4.65067	4.59182	4.92093	5.22391	4.87208	5.88688	4.55724	4.24556	5.03965	4.86497	4.85168	4.49447	4.61856	4.83998	5.16706	4.72333	5.11197	3.99513	4.77582
SLC9A3R2	6.2767	6.08478	6.29837	6.20124	6.42035	6.64435	5.88769	6.11615	5.66436	6.03585	5.25883	5.38429	6.02851	5.98162	5.92966	5.51607	6.8573	6.5444	6.45569	5.62208	6.14656	6.60737	5.79632	6.05979	5.71676	5.16509	5.61629	6.75888	5.70642	5.38759	4.60957	5.18015	7.23655	6.72565	6.75071	6.40128	5.15124	5.56475	4.87875	6.03276	4.45437	5.41877	4.77535	6.03797	6.43491	5.94107	4.66796	6.13039	4.88575	5.66757	6.0739	4.99035	5.68928	5.32768	5.46415	6.50415	5.69369	5.41943	5.94098	6.02714	5.78989	6.30521	6.95237	5.40771	4.55463	5.76215	6.20254	5.95078	5.23103	6.05451	5.48384	6.42863	6.20286	6.05801	5.48751	5.65964	5.69359	5.83828	6.62518	5.50125	6.35691	6.58587	5.76119	6.03297	6.24855	6.05825	6.20613	5.77916	6.04893	7.16047	6.01056	5.36092	7.07721	6.90224	6.28461	4.91618	6.39943	5.85678	6.15186	5.33239	6.33293	6.33765	6.06325	5.58903	5.63128	5.47503	6.13146	6.04332	5.8046	6.33061	5.57829	6.16767	5.4523	5.93271
NTHL1	4.48847	4.65865	4.74042	4.57701	6.09235	4.98144	4.29069	4.60325	3.69028	4.50729	3.53135	3.56213	3.99839	4.25548	5.70999	3.99988	5.04689	4.60411	5.09223	4.37426	4.95128	4.57647	4.47363	3.95871	4.18157	3.8163	3.97876	4.92299	4.18084	3.90101	3.20812	4.52734	4.83177	4.60235	5.20927	4.91281	3.8218	3.73032	4.39499	4.57652	3.60923	4.59589	3.08518	4.4022	4.74327	3.77355	3.74067	4.61554	4.6098	3.86992	4.5751	3.17795	4.78972	3.92386	4.15293	4.95716	4.1854	3.92035	4.13728	3.96891	3.91164	5.30148	4.55668	4.41684	4.05316	5.45581	4.04866	4.37965	3.94112	4.32393	4.02063	4.15851	4.78664	4.21101	3.87823	3.87478	4.73524	4.7702	5.17601	4.73709	4.30507	4.75924	4.12266	5.67229	3.84673	4.6436	4.42042	4.5888	6.0702	4.85917	5.35902	4.67566	3.99495	5.14818	4.1439	3.32186	4.99438	4.37915	4.13192	4.28163	4.40121	4.21267	4.77908	3.94926	3.33313	4.15766	4.91671	4.57256	3.90865	5.13969	4.08048	4.07077	4.1371	4.17975
UHRF1BP1	5.37587	5.42302	5.26506	5.05678	4.71126	4.89954	5.64374	5.41876	7.17581	5.81616	6.27906	6.28136	5.91932	5.85884	5.15655	5.0767	5.53012	5.60688	5.59952	5.86956	5.37039	5.2178	6.37049	5.72672	6.16649	6.4339	5.65491	5.75348	6.15868	6.15764	6.73849	5.41164	4.69382	4.8575	4.98365	5.23258	6.68125	5.61051	6.43013	5.58539	6.16333	5.5371	5.59762	5.41985	5.37388	6.45355	6.39658	5.31332	5.68157	5.83338	5.41417	6.37222	5.69882	5.89306	5.3283	5.17881	5.8257	5.22314	5.70212	6.02696	6.49248	5.14549	5.27173	5.03868	6.33621	5.31664	5.87919	5.31789	6.43513	5.77808	5.92986	6.15992	5.76493	5.64883	5.79215	6.36912	5.26148	5.13052	5.40887	4.81315	5.79376	5.21398	5.70971	5.17554	5.64864	5.41087	4.97882	5.0309	5.38755	5.0666	4.97455	6.09898	5.89495	5.47052	6.07965	6.17092	5.33452	5.43627	5.41003	5.76993	5.43344	5.59479	5.1311	6.27961	6.3865	6.30569	5.22303	5.70082	5.76052	5.12551	6.38375	5.63991	5.44099	6.25807
GNAI3	6.99031	6.99244	7.31	6.90062	7.57941	6.80487	6.75873	6.89513	7.00062	6.97733	7.2252	7.61423	7.01616	6.45526	7.0754	7.50412	7.18922	7.33795	7.1353	7.3996	7.27268	7.3339	6.93811	7.06572	7.19868	7.16775	6.86865	7.90384	7.15999	7.04963	7.72321	7.44473	6.56772	7.2625	6.87291	7.58812	7.36503	6.59013	7.41262	7.1561	7.10077	7.13465	7.38831	7.16886	7.24469	7.08896	7.22963	6.48921	7.63378	6.99333	7.39447	6.68948	7.01496	7.1873	7.10786	7.16344	7.00395	6.75698	7.04765	7.22018	7.04994	6.43518	6.61216	7.20737	7.58327	6.17598	7.18388	6.78129	7.46713	6.27451	7.15655	6.74163	6.90826	7.28348	7.04375	7.21627	6.57087	7.20518	6.92047	6.77368	7.21107	7.12453	7.37908	7.33529	7.13299	7.30941	7.10469	6.09649	7.31906	6.84271	6.80318	7.24341	6.59523	6.7296	6.91974	7.49763	6.8805	7.014	6.93789	7.35467	7.11968	7.28827	6.82657	7.2354	7.26968	7.79952	7.50634	7.8019	7.64351	7.72415	7.47249	6.6608	7.57349	7.52572
IPO5	8.40016	8.67847	8.38516	8.51279	8.44889	8.24402	8.24521	8.70107	8.7958	8.46719	8.87721	8.76085	9.05246	8.23791	8.55345	8.35322	8.36265	8.09491	8.59146	9.00708	8.96618	8.33335	8.69666	8.58622	8.45614	8.57981	9.33947	9.08158	8.79877	8.63157	8.73393	8.65314	8.85062	8.40086	7.93774	8.67694	9.28839	8.60956	8.93915	8.25153	8.75935	9.44816	8.68174	8.512	9.29034	9.69358	9.1201	9.2961	9.4377	9.14397	8.82039	8.56523	8.86056	8.99855	8.72715	8.51186	8.36862	8.93012	8.769	9.01466	8.89255	8.40678	7.99588	8.61107	9.40617	8.54377	8.68259	8.45531	9.13709	8.92265	9.11674	8.14128	8.77691	8.72595	9.5445	8.96135	8.94899	7.78041	8.44443	9.25152	9.06647	8.15244	8.85342	8.25688	8.50695	8.65466	8.37052	8.74475	9.91059	8.00132	8.44829	9.00336	8.11721	8.33893	8.6819	9.41553	9.08304	8.84787	8.11252	8.68297	8.72337	8.66321	9.31267	8.6012	8.6563	9.14123	8.55579	8.77779	8.46759	8.0512	8.29045	8.74033	8.76066	8.79097
OAT	5.78331	4.26342	5.57643	5.86183	5.47392	5.17428	5.96406	4.28965	4.55885	5.49529	5.5913	5.19268	4.70958	5.26034	5.45003	5.0473	5.47255	5.55651	5.16249	5.28777	5.83785	5.70873	4.94375	5.02553	6.16379	5.1761	5.13991	5.96292	4.23201	5.58249	5.4774	5.76792	6.00891	4.49663	5.40072	5.65376	6.52253	6.90714	6.20911	5.80055	5.03941	5.7638	5.45669	5.6322	5.17823	4.92725	5.7592	5.6338	5.67103	5.08133	4.69964	5.01631	4.75766	5.06691	5.06197	4.96968	4.78051	5.20209	4.01038	5.20789	5.01348	5.61245	5.51641	5.20428	5.36168	5.32239	4.9569	5.17358	5.19838	5.20191	5.3651	5.30705	4.96205	4.97668	5.0117	4.96565	4.68368	5.77787	4.64237	5.50612	4.95811	5.86269	6.19472	5.64253	5.93736	5.33051	6.38046	5.06856	4.91655	5.62837	5.45926	5.418	5.5725	5.62979	5.02435	5.59137	5.68563	5.20889	6.3802	5.09035	5.74048	5.32539	5.92493	5.71862	5.94327	5.26435	5.58279	5.33766	5.36657	6.05027	5.37402	5.13033	5.256	5.01822
WDR3	5.34029	5.15507	5.05488	5.09635	5.26584	5.17627	4.52152	5.72979	5.42774	5.26839	5.73288	6.00772	4.78665	5.00036	5.56045	5.39801	4.72048	5.5576	5.2935	6.11177	5.49934	5.07638	5.42671	5.56673	5.54098	5.84342	5.52144	5.35503	5.70372	5.56566	5.64657	5.28333	4.71039	4.71906	4.51176	5.57644	5.86663	5.75462	6.06498	5.72224	5.88789	6.54403	5.47216	5.76335	5.20838	5.77038	5.7734	4.93909	6.03102	5.65894	5.65108	5.44558	5.68664	5.9565	5.94586	5.56534	5.37789	5.04295	5.25035	5.41056	5.58735	5.88459	4.82047	5.73766	5.77446	4.2844	5.2266	5.03113	5.51021	6.29327	5.98811	4.95058	5.65063	5.53439	5.46398	5.59629	6.4209	5.00302	5.15504	5.17247	5.53176	5.20643	5.75677	5.48948	5.44569	5.21505	4.97655	4.53974	6.19885	4.97227	5.47916	5.58526	5.14775	5.26808	5.10947	6.15506	4.95131	5.63203	5.03854	5.12363	4.6526	5.54969	5.61566	5.77466	5.21311	5.25197	5.58303	5.2583	5.46997	5.42898	5.28287	5.12244	5.82791	5.2871
PKN2	6.21095	6.1101	6.35582	6.11962	5.89669	6.42195	6.66799	5.83236	6.81057	6.30822	6.74353	7.04047	6.25732	6.17779	6.46765	6.42249	6.25529	6.54948	6.10548	6.47661	6.26444	6.66274	6.23563	6.72114	6.68512	6.5462	6.40763	6.40968	6.52894	6.58042	6.81905	6.41523	6.18909	6.61166	6.50161	5.99924	6.80019	5.66484	6.40129	6.44266	6.70092	6.26489	7.05841	6.69894	6.57059	6.92362	6.96419	5.97801	6.46972	6.436	6.41789	6.67157	6.62797	6.65213	6.54815	6.27596	6.66118	6.21273	6.40424	6.50575	6.8567	5.69116	6.88001	6.26377	6.72856	5.47489	6.66004	6.66884	6.64039	5.5644	6.94619	6.32342	5.86243	6.52903	6.46589	6.7419	5.56034	6.08702	6.54271	5.65602	6.60276	6.33217	6.07648	6.56253	6.3545	5.99915	6.19427	5.46531	5.81818	6.40262	6.27608	6.27325	6.90586	5.89036	6.58987	7.11257	6.11414	6.62024	6.73127	6.68157	6.34116	6.59802	6.42395	6.68046	6.608	6.48855	6.59446	6.49237	6.73007	6.78506	6.76694	6.2959	6.78085	6.66553
WDR18	5.53267	6.32442	5.88812	5.51382	6.55199	5.13889	5.58328	5.68887	5.27041	5.87292	5.10447	5.16793	5.7798	5.2221	6.28297	5.72717	5.76575	5.97036	5.62212	5.56851	6.33548	5.56811	5.10286	5.31374	4.74865	5.25724	5.49519	5.57732	5.53024	5.06291	6.23647	5.8363	5.26404	6.03873	6.29082	5.1634	5.62497	5.1241	5.73971	5.92316	5.53613	6.00102	4.56199	4.8165	6.02686	5.61515	4.64268	5.41682	6.04781	5.11285	5.80427	4.8104	5.52624	5.45282	5.5969	5.93773	5.38341	5.70594	5.46365	5.29076	5.02783	5.74256	5.72648	5.53805	5.86664	6.20622	5.09269	5.91905	5.11234	5.49928	5.36922	5.8119	5.64084	5.14411	5.49062	5.37815	5.83098	5.98265	5.28886	6.46447	5.21809	5.57104	6.01149	5.86627	5.57208	5.91794	5.36366	5.5402	6.34522	5.51559	6.339	6.06855	5.45889	6.02432	5.18353	5.14337	6.46748	5.88346	5.19847	5.76479	6.18639	5.12925	5.49742	5.58719	5.31536	5.59091	6.16378	5.94262	5.38529	5.82162	5.80061	5.57205	5.15378	5.4005
TRAM2	4.96372	4.58621	5.4134	5.31308	4.9318	4.64087	4.57884	5.1075	5.97535	5.88102	5.73977	5.67382	5.66026	4.99691	4.40878	4.76544	5.30054	4.74092	4.86326	5.30893	4.59274	5.0796	5.73154	5.08221	5.9957	5.7381	4.50208	5.44002	5.13075	5.4771	5.40327	4.69123	5.90073	5.07424	4.14231	5.83078	5.75205	6.13727	6.03214	5.54331	5.45101	5.31346	5.71286	6.44931	7.58904	5.36396	6.68466	4.7682	4.40954	5.05856	4.84439	6.16913	5.11819	5.82264	5.3165	5.04934	5.12059	5.26889	5.3519	6.34746	5.8143	5.57966	6.22774	5.01554	5.62619	6.22119	5.7665	6.52731	5.03047	5.52985	5.60188	6.28283	4.88671	5.96878	6.19556	5.63508	5.37197	5.01276	5.5172	4.63792	5.29002	5.03928	6.76949	4.89671	5.68976	5.98552	6.11839	5.72106	5.02611	5.13551	4.40742	4.67098	6.88152	4.84328	5.68817	6.36721	4.69348	5.57367	4.81042	5.04838	5.21507	6.30169	4.81197	5.91749	5.59278	6.01202	4.87139	5.99963	5.30975	4.49695	5.47328	5.70175	5.65124	5.5321
MCM10	4.76043	5.29184	4.4818	3.77015	4.46134	4.62489	3.7745	4.8158	6.12869	4.75167	4.83151	5.45658	5.05445	5.18093	5.47798	5.2331	5.153	4.23588	3.87593	5.8573	4.58555	4.07201	5.48191	5.54852	5.89372	4.99811	6.25261	5.60679	5.2195	4.16136	5.39013	5.17929	2.93649	4.08228	4.87439	4.25096	6.17991	5.05751	6.15329	5.40127	5.64657	6.43781	5.84264	5.47551	5.67197	5.49898	5.83581	6.44971	5.59988	5.3456	5.31884	4.6569	5.40699	5.0147	5.32397	5.01248	4.41594	4.87401	5.02687	4.48733	5.49263	5.09644	3.80362	4.88247	6.4833	5.8652	5.15823	4.04694	5.159	5.45174	5.32511	4.26097	4.74039	4.59781	5.14656	5.48479	5.59298	4.60076	5.17913	5.29809	5.33957	5.05839	5.20788	5.09665	5.13334	5.11811	3.53076	5.31587	5.41304	4.25433	5.16559	5.8714	3.95159	5.45408	4.82892	5.6577	5.49742	5.44547	4.78399	5.66631	4.49745	5.28605	5.55775	5.12992	5.60371	5.00589	4.73748	5.26132	4.92689	3.73216	4.9089	4.89104	5.08587	5.48553
KARS	7.42793	7.60456	7.52096	7.31957	7.30698	7.44	6.89974	7.10013	6.30681	7.04687	7.12175	6.88132	7.22203	6.87858	7.50848	6.64296	6.98187	6.43446	6.41216	7.23532	7.64304	7.34809	6.3281	5.81953	6.28232	5.69152	7.192	7.68338	6.1144	6.22531	7.56509	7.272	7.27204	6.44779	7.5578	6.88938	6.623	6.69298	7.15141	7.08777	6.67783	8.02461	7.11627	7.47198	6.46672	6.19413	7.23761	6.68168	7.00884	5.93688	7.43948	6.48484	7.43278	6.98817	7.10492	7.35207	6.05187	6.98971	6.03548	7.12084	6.92339	6.36581	7.0378	7.55189	7.4346	7.52778	7.10212	7.33539	7.00421	7.44156	7.11361	6.72589	7.01754	7.19998	7.29615	6.8505	7.58816	6.39041	6.09815	7.40897	6.24355	6.58397	7.29495	7.28052	7.29558	7.29536	6.46918	7.05184	8.38204	7.25477	7.55162	7.2148	6.85019	6.09441	6.89008	6.6416	7.1884	7.24265	7.17972	7.34292	7.15662	6.92506	6.80605	7.10028	6.87327	7.48905	7.69401	7.56047	6.99149	6.4261	6.06508	6.8842	6.204	6.37678
ADAT1	4.42568	4.79669	4.21766	3.99814	4.81961	4.32728	4.5037	4.62995	4.28142	4.3641	4.63698	4.56004	4.21383	4.22634	4.33909	3.71181	4.49867	3.16505	2.88727	4.97451	3.919	3.65751	4.18858	3.42734	3.88491	2.96954	4.42003	4.38369	3.67294	3.77782	4.63579	4.21532	3.85734	3.62426	4.46667	2.73854	3.96394	3.7415	4.49063	3.94039	4.11464	5.46163	4.34065	4.20733	3.96492	3.87388	4.44492	4.29797	3.36672	3.5267	4.52573	4.56327	4.1048	4.61862	4.38093	4.71655	3.05042	3.92189	3.96365	4.29443	4.41086	3.86903	4.08879	3.66592	4.98159	5.25142	4.52704	4.49854	4.49559	4.58124	4.82025	4.58916	4.81885	4.47829	4.63234	5.15496	4.81247	3.00595	3.24772	3.61137	3.86683	3.25295	4.30221	4.27519	4.37731	4.57463	3.89436	4.73942	4.95729	4.02566	4.8418	4.67274	4.54989	4.36864	4.63089	3.70138	4.07602	4.75235	4.05521	4.54687	4.10356	4.48157	4.51329	4.36778	4.2793	4.55894	3.81625	4.40083	4.14483	3.03139	3.6395	4.2313	3.55389	3.58701
PDIA5	3.29964	3.01445	2.79612	2.5044	4.04532	3.0642	2.20739	2.72515	3.65453	3.74011	2.40577	2.77649	2.71776	2.23624	2.79447	2.83761	4.11537	2.20525	3.3099	2.66735	3.57547	2.76282	3.00771	3.52891	5.09385	3.13169	3.35789	2.74801	3.18973	3.48626	3.75619	4.44118	6.73609	2.64717	2.14348	4.76201	3.38487	5.39943	3.82718	4.17229	3.81075	2.86235	2.28615	3.17936	4.35826	2.48218	4.08331	3.13848	3.57471	3.01086	3.11245	3.84227	2.7237	3.58126	3.41813	3.04951	2.94818	2.96767	3.41053	3.7297	2.96854	4.40653	4.11204	3.17729	2.66391	5.4409	2.69921	3.34425	2.94807	4.25643	3.0705	3.31299	3.28473	4.20659	5.00917	3.37361	3.26652	3.82186	3.24673	3.56946	3.31582	3.17022	5.14406	3.04092	3.25061	3.72672	4.22022	3.60366	2.86899	3.1702	3.72464	3.80085	4.53472	3.21667	3.30639	4.34139	3.29471	3.414	2.73512	2.78188	3.278	3.334	3.05394	3.28877	2.7142	2.19626	2.81992	2.57237	1.76533	2.0095	3.95836	2.91625	3.01216	2.8084
TBC1D22B	3.97437	4.28123	4.07039	4.31322	4.04269	4.06447	4.28294	4.51457	5.29978	4.867	4.49894	5.19238	4.83979	4.82485	4.27513	4.25373	4.41937	4.39864	4.27767	4.37028	4.1524	4.35632	5.01713	4.77746	4.94568	4.97892	4.26985	4.53494	4.47234	4.39393	4.63207	3.9548	4.07207	4.68292	4.01424	3.79157	5.05262	3.48318	4.79405	4.54782	4.64439	4.38599	4.34552	4.42642	4.25515	4.80651	4.2955	4.01552	4.5591	4.42642	4.12145	5.17914	4.86371	4.24203	4.58781	4.106	5.04753	4.79898	4.60723	4.38532	4.80495	4.26521	4.62963	5.14024	4.38172	4.32319	4.4121	4.2682	5.46572	4.22249	4.68798	5.16724	4.23597	4.37747	4.65052	4.55828	4.25383	4.34355	4.67368	3.63697	4.29321	4.04205	4.29224	4.258	4.23025	4.08013	4.57178	3.96711	4.64796	3.91829	4.34062	4.52076	4.6741	4.22882	4.33633	4.39084	4.26904	4.56825	4.19398	4.50492	4.86752	4.35651	4.10832	4.94262	4.64039	4.26261	3.98576	4.09154	4.34087	4.15529	4.39587	4.803	4.77564	4.42126
NDUFB4	6.57178	7.05072	6.74457	7.69781	6.64501	7.11044	6.77765	6.66902	6.37711	6.65168	5.64955	6.14886	7.10116	6.38152	7.64776	6.82857	7.02132	6.46238	6.95683	6.15119	6.89751	6.76217	6.7367	6.95078	6.61227	6.27026	6.80432	6.65742	6.63738	6.28032	6.70459	6.89415	6.84561	7.16012	7.52413	7.47281	5.51007	6.43557	7.04187	6.32157	6.81037	6.19004	5.90445	6.6049	7.05655	6.00239	6.33465	6.72399	7.28636	6.29267	6.64664	5.83785	6.63283	6.04227	6.31111	6.74756	6.30922	6.80154	6.67288	6.24364	5.98978	7.0823	6.76266	6.85319	6.53586	6.86043	6.09589	6.58753	6.37057	7.23544	5.95423	6.05061	6.46336	6.50469	7.21076	5.65527	6.62805	6.90313	6.48967	6.94443	6.10633	7.20094	7.03135	7.56515	6.44464	6.45915	6.31414	6.79886	6.43393	7.23871	7.06569	6.64274	6.20079	6.70777	5.98967	6.22891	6.31662	6.39334	6.94632	6.37899	7.61429	6.30926	6.23148	5.96944	6.20444	6.97818	7.24822	7.08778	6.32858	7.54363	6.46903	6.54015	6.25519	6.43038
SPEN	7.72282	7.44275	7.3985	7.6974	7.17612	6.95853	7.63452	8.10807	8.38274	7.88838	8.33576	7.96565	7.76637	7.84107	6.08026	6.4599	7.05176	7.57981	7.97303	7.90994	7.03407	7.12828	7.63479	8.13782	7.60669	8.37981	7.7884	7.76848	8.20897	7.94345	7.84003	6.75852	7.61959	7.69265	7.34954	6.63866	7.86344	7.80539	7.73479	7.6924	7.98002	7.42233	7.81553	7.65181	7.39556	8.33472	8.05553	7.63048	6.97345	7.62776	7.50845	8.29503	7.60598	8.39758	7.98828	7.36715	7.06314	7.75475	8.0647	7.97621	8.39739	6.99084	7.49846	7.81801	8.286	7.66025	7.80469	6.62131	8.43622	7.19296	8.35992	7.93628	8.12544	7.81954	8.3258	8.33015	7.11328	7.20637	7.63072	7.07771	8.05499	7.18973	7.79946	5.8465	6.97572	7.60822	7.415	6.72003	7.29301	7.02527	7.05972	8.02773	8.28962	6.75056	8.14742	8.12252	7.45142	7.64954	7.01931	7.94366	6.71556	8.20962	7.33592	7.90409	7.70923	7.82807	6.87488	7.37322	7.67168	6.67765	8.092	8.27799	7.97542	8.00186
MYLK	5.19093	4.73244	4.90283	5.32371	5.52753	5.47232	4.81723	4.62842	6.40275	4.89747	5.89017	5.41128	5.14085	5.5261	5.71123	4.46891	8.17483	4.59618	4.07185	4.90535	6.19731	5.4306	5.54148	6.45035	6.52599	4.9366	6.34105	6.05341	5.18688	5.19297	4.60831	5.15767	7.37492	5.96157	2.59073	6.54514	6.00927	6.29433	4.2999	5.93486	5.18248	4.34168	5.11234	6.28573	5.71028	5.37506	4.76296	4.99784	5.44927	4.80716	6.57091	5.7515	5.01348	5.96551	6.45732	6.5232	4.22965	4.52202	6.32682	4.81454	5.8472	5.89959	7.50698	4.58351	4.44155	5.62398	6.40731	6.26234	5.74083	6.17208	6.17369	5.58626	5.3444	6.06796	5.90517	6.12848	6.13881	5.86498	6.89895	5.50299	6.78594	6.53339	7.2778	5.31057	5.31807	6.08268	6.44126	5.34685	3.79996	6.0185	5.93984	5.19814	7.69558	6.33044	6.40848	5.24392	4.63771	6.3872	4.64027	4.69126	5.16402	6.24566	5.81108	5.90997	4.51063	4.68561	3.69165	4.48071	4.48625	5.0485	5.50543	5.11769	5.11718	4.53923
ZC3H15	6.71976	6.37075	6.48021	6.41303	6.33038	6.76215	6.36744	6.59722	6.3678	6.57421	6.39348	6.48977	6.63257	6.81504	6.89904	6.64821	6.118	6.49162	6.28989	6.85916	6.69972	6.57184	6.83702	6.46769	6.77923	6.42998	6.94869	6.8936	6.63305	6.40617	6.75149	6.84882	6.47713	6.93438	6.55879	7.08845	6.86017	6.85026	6.46544	6.74862	5.87678	7.21916	6.97287	6.88903	6.80685	6.66721	6.03849	6.38729	6.47847	6.70096	6.47116	6.64361	6.98982	6.62893	6.51429	6.45959	6.53762	6.77252	6.39224	6.37808	6.44895	6.01738	6.68953	6.64879	6.91897	6.96502	6.33743	6.44836	6.41455	6.96831	6.58155	6.01295	6.43058	6.46137	6.31844	6.22352	7.18109	6.32013	6.46112	6.91962	6.45203	7.01404	6.19472	6.91	6.70942	6.26682	6.35149	6.86464	7.132	6.72229	7.03073	6.45316	6.38301	6.45942	6.10955	7.07957	6.42739	6.59446	6.79366	6.41839	6.49398	6.62746	7.24476	6.66725	6.56328	6.61211	6.668	6.691	6.46479	7.03073	6.30216	6.59793	6.77588	6.40639
MAP2K4	5.61614	6.04344	5.85078	6.11779	5.56769	6.01479	5.49314	5.36966	6.12769	5.50284	5.85353	6.16008	5.63458	5.69195	5.68212	6.23558	5.4288	6.25474	5.96598	6.22266	5.3931	5.9503	5.49402	7.10468	5.25878	6.37313	4.78366	5.0439	5.26288	6.15053	6.61664	5.38782	5.84789	5.5	5.84995	4.88803	5.71536	5.42126	5.48297	5.7339	5.39481	5.15339	6.77457	5.17658	5.48001	5.5049	5.47705	5.84854	5.09472	6.28534	5.75606	6.0426	5.74239	5.54445	5.81437	5.77528	6.35505	5.82891	5.8557	5.87587	6.18981	6.06666	5.88164	5.66092	6.12964	6.19754	6.29179	6.12879	5.1562	5.76941	6.12717	6.19477	5.79798	6.6747	5.87655	5.88671	5.71923	5.56215	5.78971	6.02508	5.97785	5.27181	5.83092	5.46088	5.20269	5.62878	5.67466	5.01679	5.34695	5.67628	6.12264	5.50883	6.04251	5.96957	5.89227	5.73632	5.57369	6.12298	6.0677	5.83023	5.56127	5.97828	5.62291	5.55366	6.01727	6.00011	6.1954	6.23268	6.30982	6.52846	6.20843	5.79618	6.2968	6.26527
TMEM206	5.6259	4.65512	4.59922	5.75326	5.77082	5.20271	5.03277	6.55015	4.50222	5.77737	4.20185	4.39616	4.73258	5.04067	6.27607	5.83797	4.0816	4.77647	4.9542	5.76574	5.17285	4.60093	5.37556	5.10766	5.17543	5.43093	4.8623	5.11999	4.40939	4.45408	5.16976	4.83076	5.22566	4.30495	4.9191	4.19144	3.99801	4.62765	5.22707	4.55696	4.72522	4.63422	4.57563	5.28285	4.45167	4.3411	5.53067	4.71423	4.41661	6.77815	5.16676	5.91774	6.06798	4.61654	5.32181	4.69818	6.0021	5.64995	4.6544	4.76842	4.51013	5.56729	4.89663	5.26735	4.97191	4.2955	4.73086	4.19057	5.27406	5.12316	4.59079	5.20531	5.58469	4.48977	4.96404	4.47975	5.70238	4.84014	5.08858	4.16083	4.77146	4.9711	4.09999	6.02674	4.56809	4.35	4.78138	5.41321	5.62768	4.2728	5.03821	4.75645	4.41214	5.54957	4.45574	4.56628	4.47753	4.97154	4.60353	4.48004	4.83385	5.1683	4.95227	4.68837	4.778	4.85378	4.83069	5.02929	5.04587	6.13515	4.89371	5.14473	5.25277	4.96394
SLK	6.62558	6.2903	6.49554	6.11121	5.9605	5.99443	6.58383	6.54125	7.53608	6.32446	7.00118	6.70431	6.77217	6.8829	5.93072	6.69275	5.99738	6.20812	6.23827	6.9242	6.45277	6.58189	6.69684	6.51809	6.92107	6.96919	7.08257	7.26046	6.95786	6.91629	6.80757	6.29797	6.11791	6.30403	6.41988	6.73896	7.4781	6.59524	8.05871	6.32082	7.47386	6.62679	7.1257	6.58152	6.83104	7.2111	7.33041	7.45376	6.87847	6.55856	6.53854	6.81062	6.34535	6.73817	7.03684	6.73033	6.68943	6.13809	6.72015	7.16272	6.88593	6.84052	6.38888	6.48174	7.22303	6.34385	6.84097	5.96728	7.09757	7.09197	7.54614	6.2739	6.66776	6.59341	6.63533	7.21528	6.49986	6.52839	6.11685	6.47036	7.01015	6.2075	6.40327	5.98515	6.5726	6.35952	6.71201	6.61921	6.49597	6.30392	6.15407	6.90004	7.25533	6.10946	7.09092	6.81091	6.49833	6.91167	6.59435	6.79279	5.73374	7.06305	6.69735	7.14513	7.38217	6.97442	6.46368	6.54343	6.74497	6.16416	6.91143	6.38626	7.18747	6.98554
CYB5R4	3.21784	2.00257	2.23311	1.77983	2.86915	2.74725	2.3953	2.17825	2.92497	3.00113	3.59115	3.27509	2.75987	1.90588	4.11663	2.23659	2.85218	1.8753	2.51513	3.12933	2.70081	2.12513	3.40717	1.51699	2.86421	3.26039	2.39961	2.3639	2.5682	2.3731	3.58308	3.22893	2.81727	2.92858	3.08991	4.37914	2.79585	2.97627	3.44906	2.38092	3.45069	3.26601	2.51734	2.93113	3.7147	1.77886	3.20014	2.10101	3.78585	3.13731	2.5951	3.18428	3.14968	2.76239	2.91785	2.5333	2.60184	2.65076	2.02665	2.37953	2.45585	3.63496	2.9703	2.03405	3.28452	3.41435	2.43708	2.08217	1.92666	2.96815	1.81441	2.62802	2.18998	3.51627	2.69229	2.70587	3.51062	2.85126	2.49014	2.3355	2.08722	2.82359	3.25225	3.77417	2.5706	2.81889	2.89235	2.65717	2.91837	3.29142	1.85545	2.85818	2.94353	2.47345	2.59607	3.8182	2.56201	1.83479	2.77421	1.74799	3.16086	2.83802	2.76996	3.16842	2.0237	3.55611	2.92678	3.16306	3.12401	2.83777	3.2761	3.19176	2.69867	2.25375
SEC61A2	4.42775	4.88346	4.76323	3.98347	4.4731	5.20442	4.88505	4.63401	4.68234	4.49539	4.03963	5.15417	4.60586	5.07867	4.64772	4.81592	4.85695	4.62766	4.17682	4.69287	4.72493	4.65427	5.50261	4.50208	5.4062	5.63989	4.8542	5.59703	4.48387	3.84455	5.38524	4.60608	4.73134	4.35628	4.80364	5.45718	4.96951	4.97936	4.812	4.22419	5.13383	4.57747	4.39166	5.66065	4.71136	3.99811	5.38182	4.92738	4.32321	4.319	4.72654	4.50505	4.55818	4.21709	4.35949	4.60451	4.7495	4.26511	4.28859	4.55154	4.8572	4.18277	4.00124	4.27625	4.83847	5.15615	4.60131	3.73536	5.24426	3.99212	4.43935	4.52371	4.59962	5.32995	3.54608	4.19878	4.2191	4.50408	4.70287	4.9176	5.03795	4.90523	3.96851	4.26728	4.61839	4.46337	5.00361	4.66624	4.12916	4.18532	4.90235	4.39135	3.60178	4.34507	4.63284	5.07874	5.33179	4.51714	4.49198	4.70829	4.44586	4.45764	4.94255	5.14969	5.28972	4.72011	4.44721	4.56769	4.38488	4.70305	4.50441	4.34788	4.46053	4.46256
