## Supplemental File 1 for "Podocyte lineage marker expression is preserved across Wilms tumor subtypes and enhanced in tumors harboring the SIX1/2 p.Q177R mutation" (part 21 of 37)

### Sheet: Limma Normalized Counts (continued)
SYMBOL	Blastemal_PADZUB	Blastemal_PAEAFB	Blastemal_PAEBXA	Blastemal_PAJLKR	Blastemal_PAJLUJ	Blastemal_PAJLWT	Blastemal_PAJMEN	Blastemal_PAJMJT	Blastemal_PAJMMY	Blastemal_PAJMXF	Blastemal_PAJNCJ	Blastemal_PAJNGH	Blastemal_PAJNRL	Blastemal_PAJPGY	Blastemal_PAKMSV	Blastemal_PAKULH	Blastemal_PAKXWB	Blastemal_PAKZFK	Blastemal_PAKZHF	Blastemal_PALDWP	Blastemal_PALGVY	Blastemal_PALKCW	DAWT_CAAAAB	DAWT_CAAAAP	DAWT_PAJLIP	DAWT_PAJLKC	DAWT_PAJLPX	DAWT_PAJMKI	DAWT_PAJMLI	DAWT_PAJMLZ	DAWT_PAJMRL	DAWT_PAJMVU	DAWT_PAJNAA	DAWT_PAJNNR	DAWT_PAJNRH	DAWT_PAJNUP	DAWT_PAJNVE	DAWT_PAJNVX	DAWT_PAJNZI	DAWT_PAJNZS	DAWT_PAJPAR	DAWT_PAJPCM	DAWT_PAKFYV	DAWT_PAKNRX	DAWT_PAKNXS	DAWT_PAKPDF	DAWT_PAKRCC	DAWT_PAKUIT	DAWT_PAKXXF	MIXEDes_CAAAAC	MIXEDes_CAAAAJ	MIXEDes_CAAAAS	MIXEDes_CAAAQ	MIXEDes_CAAAR	MIXEDes_PAECJB	MIXEDes_PAJLNJ	MIXEDes_PAJLSP	MIXEDes_PAJLTH	MIXEDes_PAJLTI	MIXEDes_PAJMEL	MIXEDes_PAJMEP	MIXEDes_PAJMKJ	MIXEDes_PAJMKN	MIXEDes_PAJMUF	MIXEDes_PAJNBN	MIXEDes_PAJNCC	MIXEDes_PAJNCZ	MIXEDes_PAJNJJ	MIXEDes_PAJNLT	MIXEDes_PAJNNC	MIXEDes_PAJNSL	MIXEDes_PAJNTJ	MIXEDes_PAJNUS	MIXEDes_PAJNYT	MIXEDes_PAJNZK	MIXEDes_PAJNZU	MIXEDes_PAJPDC	MIXEDes_PAJPEW	MIXEDes_PAJPHA	MIXEDes_PAKECR	MIXEDes_PAKFME	MIXEDes_PAKGMU	MIXEDes_PAKGZX	MIXEDes_PAKJGM	MIXEDes_PAKKNS	MIXEDes_PAKKSE	MIXEDes_PAKMUB	MIXEDes_PAKNAL	MIXEDes_PAKNTW	MIXEDes_PAKRZW	MIXEDes_PAKSCC	MIXEDes_PAKSDG	MIXEDes_PAKVET	MIXEDes_PAKWPM	MIXEDes_PAKYFC	MIXEDes_PAKYLT	MIXEDes_PAKZER	MIXEDes_PALERC	MIXEDes_PALEZT	MIXEDes_PALFME	MIXEDes_PALFRD	MIXEDes_PALGAZ	MIXEDes_PALGLU	MIXEDes_PALJIP	MIXEDes_PALLFB	SIX12miRNA_CAAAL	SIX12miRNA_CAAAO	SIX12miRNA_PAJMFU	SIX12miRNA_PAJMFY	SIX12miRNA_PAJMIZ	SIX12miRNA_PAJMSE	SIX12miRNA_PAJPAU	SIX12miRNA_PAKRVH	SIX12miRNA_PALDTE
ASB1	4.54597	4.94145	4.95876	4.82558	5.43603	4.8223	4.75274	4.89412	4.79018	4.61535	4.88313	4.99791	4.68966	5.49772	4.36059	5.40325	4.64494	4.86455	5.06079	4.59895	4.2811	4.66762	5.27285	5.03611	5.07115	5.15128	5.28211	4.47019	5.35809	5.23772	4.63166	4.00151	4.78365	4.91701	4.32989	5.19266	4.40406	5.23508	4.46433	4.57975	3.98873	4.98278	4.65166	4.55527	3.94029	5.20015	4.37113	4.83641	3.69289	5.1953	4.80189	5.18177	4.62528	5.10128	5.68213	5.06609	4.80402	4.84309	4.97071	5.51011	4.82722	4.5617	4.36519	5.63916	4.90404	4.12007	5.22502	4.4543	4.85872	4.86259	5.14372	4.43349	5.30928	5.21589	4.53834	5.17545	4.80184	5.28512	5.13457	5.29166	4.67801	4.22232	4.86362	4.5766	4.88924	5.36923	5.11123	4.56448	4.38477	4.99563	4.50585	4.25858	4.21963	5.05479	5.40399	5.60301	4.73334	4.8184	4.34348	4.56606	4.30753	4.82707	5.03687	4.3843	4.60794	4.77658	4.66124	4.79492	4.49502	4.07869	4.90167	4.86556	4.9408	4.80822
FAM107B	6.97879	6.05442	5.65061	5.22545	6.1217	5.84153	5.64071	6.25074	6.92819	5.99092	5.92869	5.75143	5.8033	6.45511	6.28526	6.07967	5.64964	5.84247	5.33406	6.42801	6.06502	5.27492	6.28278	6.16633	6.08976	6.37056	6.29068	6.5172	5.9391	5.17041	6.36405	6.09283	5.26123	5.67633	5.70564	6.54937	6.05164	5.77088	6.4079	5.00048	7.10966	5.82356	6.41445	5.69798	5.37413	5.58447	6.64211	6.582	6.02584	6.4341	7.42421	6.11314	6.0084	6.35377	6.23754	6.38238	5.71792	5.54903	6.06025	6.06475	5.94249	6.42836	5.76518	6.14685	6.64902	6.51461	6.19306	4.89699	6.60843	5.90568	5.77856	6.35986	6.27269	6.23499	5.3488	6.55989	5.83984	6.06266	5.9063	6.02411	6.40054	6.47659	5.86978	6.02205	6.00797	5.87065	6.09969	6.13423	6.49786	6.04382	6.08603	5.98602	5.36509	5.96911	6.10973	5.83778	6.23859	5.92833	5.79701	5.81282	5.53682	6.09232	6.21851	6.18456	6.26736	6.45738	6.0066	6.38085	6.26736	6.17192	6.11669	5.71083	6.2621	6.48756
TBC1D1	6.67257	6.63377	6.44253	6.50597	6.01447	6.91101	6.52568	6.33193	6.82693	7.26626	6.74036	6.69958	6.69702	6.2487	5.85196	6.24656	6.55395	6.53405	6.72702	6.49874	6.09063	6.30673	6.1405	6.68581	5.92351	5.73647	6.28624	6.25906	6.77374	6.88271	6.07584	7.19569	6.12584	6.32565	7.18921	5.65046	6.12286	5.94972	6.19411	5.63805	6.86082	5.8697	6.41835	6.88069	5.60726	7.11017	6.70852	6.70893	6.45879	6.8751	6.36231	6.78012	6.51419	6.60841	6.4174	6.26047	7.52661	6.14946	6.72366	7.35215	6.79599	6.52895	6.73235	6.44329	6.93994	5.08645	7.15554	6.7516	6.87455	5.70745	7.1923	6.38046	6.6891	6.36542	6.76956	6.61577	6.28959	6.89178	6.61801	5.88419	7.20748	6.45471	6.52314	5.86845	6.58089	6.30422	5.76576	6.48697	6.56517	6.30392	5.98179	7.07583	7.26864	6.79742	6.93277	6.7842	6.02748	6.37836	6.57462	6.29877	6.31114	6.82077	6.25596	6.21779	6.56726	7.44771	6.63431	6.77755	6.92512	6.38844	6.93624	6.57269	6.49053	7.00756
CDK13	5.32461	6.19972	6.24603	5.36415	5.95422	6.45192	6.66762	6.57981	7.24432	6.58782	6.78201	6.76844	6.37714	7.34999	6.44155	6.55991	6.32711	6.6122	6.09765	6.8746	5.87509	6.27991	6.5014	6.42339	6.08476	5.90975	7.00853	6.34788	6.73108	6.79825	6.00098	6.31721	5.29114	6.56024	6.4031	6.05674	7.05168	6.47721	6.1092	6.5971	6.56314	5.94274	6.78815	5.83027	6.48893	6.88618	6.40536	6.68678	5.34049	6.65576	6.43176	7.05248	6.65555	6.66619	6.48931	6.42935	5.52332	6.48835	6.57598	6.60671	6.90571	6.48948	6.53722	6.31885	6.0156	6.46849	6.8024	6.52159	6.32575	6.32624	6.75666	6.3305	6.52588	6.44405	6.51798	6.93004	6.14499	4.81898	6.82179	6.35635	5.65846	6.62843	6.37155	6.44563	6.41661	6.41302	6.97194	6.50958	5.54363	6.42361	6.51695	6.68492	6.65687	6.33823	6.73846	7.23166	6.92725	6.48373	6.68477	5.76827	6.02245	6.62962	7.00794	6.76945	6.75808	5.80629	6.13277	5.66532	6.67342	6.77063	6.71603	6.38981	5.71771	6.81389
MTHFD2	6.99339	6.47087	6.39722	6.72082	7.0344	6.0563	5.26842	6.36897	6.42019	5.43363	6.46202	5.9083	6.39641	6.4371	8.74457	5.77747	6.87348	5.32452	6.34116	7.76442	7.03122	5.76393	6.1885	6.252	6.85315	5.94204	7.88664	6.4628	6.04594	5.8133	7.38882	6.98495	6.12642	6.54728	6.18973	7.10504	6.34491	7.31898	7.31553	7.28492	7.19403	7.14643	6.31224	6.46672	7.04661	6.11175	7.03527	7.89031	8.13661	6.1584	6.50823	5.51962	7.06711	6.38016	6.45622	6.46554	6.03813	6.01987	5.91807	6.09671	6.16655	6.49049	4.97638	6.6683	7.05245	7.30372	5.67829	6.55368	6.38208	6.64111	6.28635	5.71278	6.55007	5.83534	6.67287	5.86795	7.83296	7.03649	5.97836	6.68261	6.21674	6.3406	7.5788	7.56609	6.63818	6.29985	5.8783	6.44453	8.29069	5.94001	6.88785	6.90704	4.91668	6.86743	6.12228	6.81885	7.33688	6.12673	5.89242	6.87351	5.53021	5.869	7.82616	5.92151	7.14236	6.25317	6.60491	6.32512	5.2742	5.32676	4.9625	5.95805	6.11069	5.61354
FOXJ2	5.77602	5.76222	6.14545	5.47527	5.80508	5.21877	5.63387	5.56346	6.12116	6.05719	6.34045	6.40942	5.64674	5.86948	4.78125	5.41238	5.65336	5.10125	5.81257	5.71491	5.64087	5.51976	5.18663	6.01535	5.04073	5.70715	6.40088	6.41579	6.12986	5.90122	6.29809	5.99169	6.29295	6.0763	5.60662	5.91122	6.88878	6.26348	5.90314	5.72921	6.17034	5.46286	4.94901	5.69908	5.55164	5.86958	6.11898	6.14002	4.49879	5.84602	5.56255	6.78594	5.59889	6.26539	5.9774	5.33872	6.01124	6.01285	6.27015	6.27933	6.42047	5.80577	5.70975	5.99951	5.97198	5.41928	5.98035	5.91469	6.66828	5.72064	6.17575	6.42427	5.8764	5.92008	6.35287	6.17156	5.32027	5.90946	6.13691	5.8996	5.84214	5.32983	6.18667	5.13844	6.07511	5.915	6.28256	5.81499	5.45381	5.75695	4.92221	6.11934	6.34759	5.23332	6.50496	6.08983	6.34166	5.70635	5.35377	6.13646	5.30904	6.08353	6.04023	6.18942	5.74228	5.70192	5.10986	5.67702	5.75279	4.56926	5.75166	6.25407	5.92624	5.7822
YBX1	8.47571	8.92938	8.55422	8.40378	8.71406	8.82684	8.22199	8.47868	8.33656	8.14264	8.22693	8.1769	8.55203	8.25686	9.55601	9.50845	8.55895	8.62586	8.54113	9.02765	8.67344	8.51421	8.50135	8.59648	9.164	8.63344	8.56899	8.58271	8.54151	8.22524	9.04388	8.89482	8.66481	8.74363	8.73391	9.71092	8.78046	9.5154	8.91578	9.42142	9.45421	9.09688	8.26667	8.78889	9.14923	8.44692	8.972	8.0247	9.96467	7.84468	8.85146	7.91328	9.10067	8.5955	8.5521	8.79489	8.05011	8.22176	8.10935	8.74907	8.32983	7.85635	8.27659	8.88198	8.98871	8.02201	8.58308	8.69656	8.48804	7.58988	8.39014	8.10698	8.58665	8.83221	8.81848	8.43597	8.19023	8.85263	8.51719	9.01659	8.63976	9.2013	9.32511	8.98483	9.13871	9.04218	8.25386	7.89161	9.79233	9.10113	9.20933	8.67638	8.04278	7.73071	8.56456	9.21939	8.68392	8.54116	8.42259	8.856	8.55931	8.2555	8.51155	8.52002	8.87947	8.56891	8.51875	8.66347	8.38535	8.41045	8.30778	8.09911	8.32387	8.34566
PPP2R5A	6.91931	4.53434	5.22908	5.11909	6.23634	6.10819	5.65842	6.67741	4.94351	6.51128	5.19859	4.53902	4.58875	5.32362	5.05228	5.53916	5.26926	5.42978	6.13059	4.66248	6.35519	5.73352	5.37463	5.67891	5.3945	5.35475	4.66228	5.80794	5.461	5.38375	5.32026	5.44082	6.24861	5.65756	5.77289	6.20283	5.13772	6.1905	4.9309	5.40167	5.47042	5.59972	5.62594	6.49244	5.21394	5.60714	4.7212	5.15274	5.02401	5.61921	4.55408	6.21223	5.56667	5.06437	4.94046	5.39417	5.60565	5.83892	5.5416	5.45478	4.71504	5.73634	6.53525	5.14852	4.70696	4.86597	5.42492	5.23083	5.4929	5.50945	5.027	5.73951	6.04815	5.8031	4.28802	5.10965	5.09848	5.85245	5.31225	5.21004	5.00499	5.36597	4.96468	6.00074	5.76526	5.02548	6.52032	5.23813	5.0492	5.85317	4.65074	5.11125	6.33126	5.3615	5.68817	5.90884	4.36641	5.0052	5.83861	4.47315	5.29589	5.82534	4.83815	5.44002	5.60589	5.69162	6.0066	5.93231	5.52596	6.48108	6.71603	6.08211	5.82512	5.82703
ELAVL1	7.83533	7.99861	7.95194	8.23868	8.02375	8.14179	7.55069	7.97135	7.69793	7.91844	7.58149	7.70265	7.73983	7.3505	8.2493	7.93044	7.68361	7.8528	7.74918	8.00552	7.68336	7.75666	7.71022	8.03327	7.66972	7.9612	7.7204	8.15656	7.72179	7.80508	8.35426	7.94555	7.86009	8.02015	8.17524	7.89772	8.02004	7.78479	7.88456	7.65589	7.79884	8.02013	7.21563	7.47408	8.16481	7.83264	8.17732	7.9908	7.63315	7.8934	8.18558	7.88036	8.20244	7.64252	7.56002	8.0047	7.77039	8.1703	7.64677	7.46592	7.77764	7.78814	7.74763	7.695	7.98487	8.19312	7.88561	7.92422	7.7174	7.78033	7.91371	7.53826	7.94733	7.7259	8.01537	7.78817	7.98004	7.97572	7.96368	8.04365	7.7139	8.0532	7.8603	7.94889	7.75618	8.01624	7.68222	7.95198	7.92782	7.97395	8.38344	8.09617	7.65073	7.88937	7.81489	7.71902	8.25448	8.02562	8.00524	8.29778	7.60496	7.66276	7.55794	7.96389	8.17618	7.92103	7.96238	8.01107	7.85046	7.95193	7.83235	7.57277	7.82461	7.84428
TIE1	3.19762	4.60361	5.15378	3.57234	4.59051	5.17802	3.42422	4.53536	5.32828	3.06157	6.04402	3.99431	4.62817	4.18529	5.33206	4.52526	5.61465	4.00763	3.08347	4.46407	3.39082	4.00842	3.93044	2.94523	4.09089	3.20379	4.3789	2.76341	2.69647	4.71606	4.15127	2.44856	3.87122	2.64293	4.64136	4.10063	2.69482	4.35993	3.81698	3.94708	3.13234	3.42499	4.02872	2.68567	3.44245	4.15203	3.21033	4.23831	3.74994	3.77734	3.25983	3.4126	3.92374	4.55127	5.086	6.0241	4.17129	3.19463	4.79962	5.21628	4.2814	5.38193	3.82722	4.91307	3.20214	3.1336	5.49746	2.83153	4.61449	5.43019	3.84764	4.82035	3.03349	5.29619	3.36032	5.07163	3.21724	3.52465	4.90701	3.41383	4.94745	2.47324	5.04929	5.09963	4.37731	3.10191	5.86811	2.66129	4.57026	6.6943	4.27113	2.99578	4.56048	2.78508	5.69051	2.55248	4.35416	4.90125	3.92976	3.37883	4.5404	5.20191	4.46305	4.07863	3.83415	4.03266	4.45195	4.00331	3.06974	4.63974	4.10167	4.89992	2.87476	5.16071
DIP2B	6.0297	6.53262	6.28137	6.19359	6.07317	5.59321	5.96936	6.36607	7.47078	6.0272	6.66709	7.09806	6.49926	7.21605	6.15462	5.9561	5.55343	5.8902	6.13308	6.37199	6.02714	5.80154	6.17226	7.26697	6.2432	6.91132	7.02493	6.62594	6.7278	6.54795	6.57466	6.43526	6.2383	5.71036	5.21861	6.39128	6.79759	7.59722	6.77638	6.59186	6.24996	6.55041	6.73781	6.09743	6.05318	6.63358	6.52019	6.64603	6.048	7.02157	6.25264	7.23841	6.68202	6.67187	6.65957	5.99955	6.84233	6.418	6.85761	6.74389	6.96543	6.47223	6.02094	6.70634	6.89333	5.76685	6.31745	6.28421	6.79418	6.43383	6.77366	6.96733	6.41845	6.69174	7.06015	6.87372	7.02402	5.76733	6.47155	6.59572	6.4663	5.77898	6.79735	5.44226	6.34599	6.21737	6.15406	6.18381	6.88206	5.64382	5.98511	6.253	6.60629	6.22683	6.94263	6.90557	6.92738	6.38739	5.83943	6.78618	5.32308	6.10207	6.45925	6.17387	6.35292	6.28092	5.95444	6.0715	6.41573	5.74328	6.61228	6.77073	6.45862	6.64044
SMARCD1	8.07945	8.52656	7.98866	8.8729	7.14766	7.66295	7.93404	7.98434	8.27042	7.92015	7.99004	8.36599	8.53066	8.59331	7.68871	7.94662	7.49031	7.8388	7.90584	7.96298	7.57177	7.83798	7.89279	7.92804	8.20732	8.11747	8.55868	8.21631	7.92128	7.76594	8.45927	8.61918	7.69788	8.1181	7.839	7.15093	8.47406	7.44399	8.4133	8.11708	8.2593	8.17332	8.11233	8.10563	8.66687	8.53678	7.69697	8.52864	8.56157	8.26063	8.04455	8.36766	8.26694	7.66197	8.09634	7.83887	8.45121	8.23187	8.23063	7.44943	8.37584	7.67812	7.74391	8.12573	7.94917	8.58276	7.90015	8.69147	8.38667	8.0685	8.10644	8.34793	7.90645	7.6286	8.6952	8.06788	8.29445	7.46584	8.04911	8.23804	7.81166	7.99878	8.04818	7.09451	7.90771	7.7634	7.16155	7.57644	8.36021	7.06191	8.01894	8.2877	7.86956	7.80934	8.53901	7.51057	8.64418	8.09535	7.93829	8.6874	7.73008	7.80382	7.79038	7.59668	8.11967	8.17039	7.9953	8.14357	8.14538	7.18366	8.10941	8.50772	7.56951	8.10792
KDM4A	5.76771	5.35207	5.18261	4.72057	4.38318	4.75878	5.14555	5.75589	5.9059	5.28623	6.3975	5.58339	4.88806	5.67452	4.28682	5.11911	4.07052	5.2323	5.01299	5.65114	5.11651	4.93248	5.48394	5.16724	5.55224	6.16206	5.46291	5.7282	6.13906	5.50431	6.47769	5.23377	5.1242	4.89136	3.99523	4.54794	5.6812	6.09345	5.33283	5.70671	5.81489	5.07758	5.7556	5.46429	5.20726	5.8795	5.97365	5.26729	5.28752	5.95834	5.54852	6.00748	5.27858	6.01214	5.90158	5.12163	5.14931	5.37547	5.6027	5.71893	5.34019	4.36388	5.12709	5.72983	5.72716	4.31423	5.85351	5.20211	5.14455	4.91623	6.31253	5.76009	5.67582	5.20612	5.5472	6.09245	4.81353	4.79027	4.93834	4.57245	5.84662	4.63597	5.50971	3.61916	5.8351	5.55952	5.1595	4.07538	4.86248	4.79618	5.03757	5.16101	6.0223	4.61636	5.87053	5.68891	4.90009	5.59831	4.88343	5.70336	4.69072	5.42985	5.18388	5.90259	5.77553	5.62157	4.2717	5.0145	5.88025	4.08049	5.84149	5.0059	5.88389	5.35061
NFYC	6.12457	6.7499	6.11864	6.65936	6.54612	6.86426	6.3282	6.57559	6.26806	6.47578	6.12454	5.91883	6.2606	6.32474	6.40389	6.31956	6.51429	6.79062	6.16543	6.11956	6.22203	6.21156	5.91411	6.38911	6.18174	5.98007	6.299	6.32773	6.33451	6.23498	6.31892	6.03376	6.25692	6.5349	6.5013	6.58131	6.06629	6.23728	5.98667	6.33737	6.40016	5.81299	6.43466	6.53101	6.37804	6.36715	5.89457	5.9539	6.53867	6.24287	6.90593	5.86847	6.45431	6.2573	6.57992	6.71075	6.30971	6.3472	6.45157	6.44656	5.96303	5.82001	6.48401	6.34597	6.20208	6.08523	6.61804	6.72275	6.82998	6.00944	6.59459	6.19543	6.49008	6.51786	6.07683	6.31729	5.48615	6.49584	6.77359	6.40929	6.48718	6.6337	5.83053	6.30495	5.87776	6.56985	6.36068	5.66514	6.44323	6.74259	7.04796	6.19151	6.48303	5.46746	6.25215	6.54392	6.47722	6.74781	6.49192	6.5554	6.30206	6.18279	6.19649	5.8974	6.34989	6.18588	6.59195	6.49128	6.04999	6.69332	6.33614	6.36703	6.37956	6.33487
ASPM	6.19671	5.99589	5.30853	6.85457	5.53752	5.43862	4.65852	7.26108	7.70399	6.3185	5.7249	6.69621	6.87633	6.03931	6.86211	6.34735	5.63915	4.63439	5.94797	6.9839	5.60242	5.04073	7.09109	7.18647	6.39887	7.33569	7.17486	6.88198	6.69146	6.76596	6.97803	6.48195	4.65636	5.74263	5.93585	4.95498	7.24431	6.68598	6.8533	6.94913	7.10767	6.59023	6.63859	6.60735	6.6933	6.88722	6.60353	7.32711	6.00275	8.77087	6.18413	7.49821	7.15328	6.73346	7.14366	6.13511	6.90848	6.45473	7.10819	6.00635	7.37852	6.17223	5.03735	6.1408	7.51617	5.63378	6.60234	5.36206	6.55057	6.96349	6.95983	5.80365	6.88278	6.22051	7.65517	6.84548	6.9261	4.97579	6.41776	5.81637	6.71069	5.86811	6.11027	6.30527	6.4855	6.11999	4.9232	6.54832	6.26874	4.94229	5.94223	6.76342	5.43669	6.05064	6.68447	6.79587	6.03553	6.61672	5.55636	7.03732	4.30012	6.84082	5.7287	6.31728	6.62145	7.03613	6.03094	6.4383	6.10364	5.68017	6.36096	7.28453	6.43824	6.52553
ELOVL1	4.70248	4.23729	4.441	4.24052	4.56875	4.54836	4.49953	4.24784	4.6276	4.80535	4.25013	4.33838	3.94656	4.81901	4.94937	4.87132	5.01531	4.5087	4.41071	4.32671	4.57719	4.9778	4.0073	4.73289	5.29676	4.81304	4.14555	4.19905	4.18176	4.4253	5.26561	5.08529	5.03699	4.53826	4.34088	5.58577	4.36735	6.38339	4.00165	5.20675	5.38439	4.18415	3.97598	5.49324	5.50497	4.02309	4.70887	3.71545	4.84575	4.28437	4.53524	4.21526	4.18032	4.46952	4.56479	4.81734	3.9675	4.40093	4.45247	4.38312	4.20525	4.64496	5.51641	4.7763	3.62265	3.92538	4.68667	5.0379	4.30813	3.76104	4.30172	5.16053	4.45576	4.85089	4.30165	4.58149	3.2951	4.89257	4.46373	4.56913	4.67328	5.14035	5.81747	5.08695	5.34899	5.18028	5.59236	3.77608	4.07284	5.46962	4.42658	4.26637	5.48368	4.06881	4.657	5.07702	4.52646	4.85446	5.31524	4.45473	4.97299	4.73536	4.4494	4.78503	4.64039	4.33539	4.42701	4.75397	4.60405	4.9626	5.04795	4.69145	4.79227	4.33395
ZNRD1	4.7469	5.25593	5.21111	5.35537	6.29732	5.05921	4.91263	4.96034	4.89641	5.39294	4.44357	5.06023	5.16703	5.5904	6.24173	5.57356	5.93212	4.93755	5.3319	4.60686	5.55519	5.10104	5.54148	4.42928	4.93169	4.905	4.58823	5.0658	5.03264	4.54257	4.79788	5.15825	4.31892	4.94823	5.3015	5.34014	4.52367	4.59102	4.74929	4.31237	5.00434	4.93988	4.32233	4.98845	4.46246	4.17017	4.10896	4.12427	6.32109	4.83182	5.1096	4.17345	5.84696	4.72476	5.00069	5.22668	5.35684	5.37912	4.94411	4.53178	4.93745	5.49778	4.52383	5.76485	4.62574	5.5036	4.57533	4.56508	5.36305	4.99955	4.27836	4.91273	4.99605	4.07845	4.55774	4.22407	5.39124	5.63131	5.69989	5.15531	4.77734	5.18217	4.64962	6.34558	4.91893	5.09932	5.28463	5.20351	6.53501	4.99609	5.67282	4.90909	3.79058	5.4703	4.34111	3.93836	5.66331	4.6335	5.03796	5.29492	5.68465	4.28682	5.47096	5.12391	4.42173	4.47298	5.28313	5.30135	4.51039	5.6245	4.18742	5.14036	4.3123	4.74231
ZBTB11	5.27354	5.07678	5.03011	5.71382	4.99161	5.25652	5.15035	5.34415	6.12217	5.24299	5.86326	5.71294	5.57996	5.17217	5.42682	5.30099	4.79994	5.55896	5.48673	5.29338	5.29797	5.2013	5.74342	6.78391	5.43399	5.93558	5.79391	5.78401	5.769	5.31524	5.81792	5.41335	5.57629	5.47461	5.16896	5.30021	4.99848	5.66281	5.24957	5.69251	5.39187	6.16948	5.70633	5.74991	5.49151	5.77366	5.93115	5.72671	5.37112	5.72188	5.56743	5.64232	5.6279	5.86734	5.5557	5.29846	5.7094	5.30619	5.54831	5.61923	5.77394	5.3205	5.51168	5.56922	5.9801	4.65713	5.70386	5.4059	5.80015	6.08957	6.02431	5.38835	5.20265	5.6618	6.19127	5.73799	5.82434	6.14716	5.35219	5.18727	5.72069	5.57539	5.51352	5.35105	5.41984	5.20403	4.83092	5.75016	5.24579	5.26763	5.41666	5.52093	5.56643	5.45848	5.4165	5.7778	5.10931	5.71954	5.47142	4.93573	5.41453	5.36763	5.53485	5.6336	5.53075	5.65978	5.18871	5.32751	5.65113	5.69709	5.31407	5.14504	5.68692	6.04513
ATXN3	4.41737	3.99259	4.57979	4.6216	4.73641	4.54063	5.33061	3.98461	4.4497	4.77909	5.04241	4.48971	4.54125	4.17007	4.31808	4.04751	5.1412	5.00863	4.96773	3.86839	4.81338	5.087	4.65821	3.8439	3.8279	4.70706	3.77604	4.35799	4.41134	4.47397	4.97391	4.48768	4.62667	4.16137	5.15813	3.78233	4.85333	4.27367	4.1187	5.0861	4.5519	3.7294	5.13709	5.15339	4.80616	3.80911	3.88055	4.30639	5.02131	4.56153	4.88411	4.70098	4.73464	4.81609	4.52725	4.85059	4.94963	4.4163	4.3756	4.5278	4.60632	3.85762	5.18121	4.67851	5.0219	3.75235	4.77676	4.33775	5.26147	4.74511	4.84782	4.27297	4.12268	4.7813	4.16824	4.64383	4.27295	4.54922	4.18987	4.05184	4.50089	3.89197	4.68728	5.21719	4.61397	4.41908	3.69013	4.01236	4.4057	4.89588	4.78012	4.62808	5.38341	4.20702	4.43409	4.07716	4.39957	4.89945	5.10657	4.22044	4.67569	3.6393	4.15152	4.69948	4.1394	5.2142	5.29462	5.46397	5.07371	5.67383	5.18926	4.8806	5.51992	5.44873
GOLGA5	5.74881	5.32974	5.2934	5.16382	4.91225	5.42316	5.2799	5.61139	5.53649	5.55154	5.55782	5.56409	5.40141	5.3613	5.18406	4.45573	5.17952	5.72245	5.2449	4.29303	5.45562	5.51476	5.09947	4.38605	4.8624	5.48224	5.55419	5.05158	5.33548	5.38456	6.32558	5.61743	5.81953	4.78347	5.30009	5.26248	5.70489	6.31334	5.07314	5.35	6.01224	4.73331	5.69353	5.84648	5.94104	4.65177	4.79454	5.7655	5.77776	5.66029	5.43089	5.47277	5.47883	5.60689	5.31843	5.32682	5.66829	5.36477	5.537	5.72808	5.4586	4.99966	5.68413	5.21129	5.54419	4.45829	5.59851	5.78412	5.20265	5.91888	5.58427	5.34401	5.28171	5.67579	5.46977	5.57582	4.99713	5.77742	5.41616	4.92437	5.48669	4.69493	5.61473	5.03278	5.65941	5.51927	5.36337	5.73479	5.43074	5.45756	5.14112	5.41275	5.97687	5.31591	5.35462	5.62915	5.27788	5.60654	5.60866	5.35861	5.65985	4.6044	5.20802	5.38045	5.21912	5.53099	5.41855	5.38825	5.55094	5.42285	5.3413	5.36255	5.58891	5.55788
FGFR2	6.59618	6.31916	7.29402	7.08737	5.15584	5.37422	7.18297	7.15206	7.67535	7.15144	7.34589	7.38465	6.89622	8.14899	6.40504	8.02599	6.17035	7.90089	7.73444	7.27201	7.2702	7.14463	7.32484	6.97419	6.02347	7.19902	6.39543	6.85657	7.79589	7.48039	6.66007	7.6743	4.4275	6.82581	6.86591	5.04199	6.28228	5.08242	6.63582	6.11283	6.71807	5.95517	7.55486	6.17533	5.3445	7.66272	7.00306	6.7727	6.33327	7.00815	5.29252	6.34634	6.78306	5.058	5.8808	6.03724	7.53821	7.25725	7.36756	5.73392	7.31107	7.90038	6.32358	4.26574	7.58075	5.52123	7.38882	5.05843	6.72332	6.8419	6.55479	6.83918	7.73898	7.02859	6.18808	7.04901	7.16369	4.32115	6.07336	5.89907	6.76441	7.42163	6.06936	6.34245	6.79207	4.87574	6.08234	5.47294	6.65106	5.34786	5.35953	7.09006	6.64344	6.41279	7.08104	5.13565	6.08328	6.08476	6.54526	5.8229	7.19981	7.45021	6.73132	7.02846	7.39844	7.88219	7.66195	7.5601	8.35067	8.37757	6.98999	7.51618	7.4758	8.05542
LRRC40	4.84645	5.17285	4.85673	5.33294	5.10259	5.38957	5.25014	5.50919	5.61155	5.19228	5.5106	5.52043	5.36561	5.12637	6.00288	5.79875	5.20243	5.38166	4.64365	5.8524	5.61715	5.1312	5.38178	5.24345	5.70299	5.10482	5.69212	6.05028	5.67091	5.55331	5.80532	5.86914	4.85198	5.59812	5.52673	5.44434	6.24336	4.87659	5.76647	5.20652	6.11662	5.42278	5.46729	5.4521	5.822	5.75368	5.54707	5.26463	6.17581	5.66757	5.67415	5.17331	5.78334	5.48756	5.48968	5.31089	5.039	5.02802	5.63288	5.31842	5.5536	4.5617	5.26267	5.42118	5.9342	5.76239	5.46231	5.29016	5.9431	4.83859	5.63775	4.71104	5.33583	5.62467	5.40398	5.56072	4.9488	5.11505	5.2641	5.08592	4.82186	5.8329	5.3845	6.11495	5.53562	5.36872	5.03712	4.6515	5.63361	5.10104	6.02433	5.79642	5.20957	5.07699	5.07831	5.56495	5.24591	5.59052	5.39466	5.39018	5.23994	5.23815	5.565	5.68461	5.66437	5.66386	5.60497	5.29638	5.71749	6.14679	5.52797	5.06403	5.75962	5.59529
ISOC1	5.36382	6.01198	5.2398	5.02719	5.03764	5.60733	4.8709	4.95426	4.63091	5.15544	5.18817	5.17097	5.00048	4.18832	5.90576	5.60232	5.07039	4.73033	5.25521	5.84637	4.87144	4.76823	4.61608	5.50378	5.30231	4.68354	5.47582	5.20455	4.75057	4.63719	4.83965	4.80391	5.01965	6.13815	5.1043	5.15734	4.82549	4.4581	5.5381	5.15155	5.40269	5.57492	5.08849	5.4712	6.03742	5.54739	5.14527	4.64495	6.19391	5.3847	4.87033	5.17146	5.35753	5.02754	6.12704	5.08298	5.15793	4.30398	5.15278	4.38091	4.75008	4.21159	4.78113	5.02733	5.44619	5.06334	5.3468	4.51561	5.63774	4.69203	5.32617	4.08838	4.91779	4.23104	4.72103	5.25796	5.24405	5.94774	5.10124	4.65179	5.03746	5.69833	5.43971	5.45508	4.78062	5.28618	3.80315	5.0987	5.58957	5.96555	5.81865	4.17908	4.55101	4.82363	4.95159	4.75505	4.59215	5.47429	5.61963	5.38327	4.87661	4.58316	4.98102	3.48924	5.43362	5.36118	4.96139	5.71071	5.28108	4.99669	4.67648	4.87273	5.6828	5.59774
EML1	4.87372	5.0948	4.67263	4.77461	4.26038	5.13325	4.82526	5.30646	5.72792	4.87345	5.01953	5.50774	5.00371	4.93612	4.59361	4.12804	4.75747	5.27667	5.03842	4.29629	5.02889	4.63773	5.41493	4.63606	5.052	4.81716	4.93787	4.68042	5.74371	5.57507	5.3053	4.42293	3.87306	5.10342	5.16472	5.45631	6.22283	5.60228	4.95629	5.30338	5.80592	6.34363	5.59409	5.20486	5.70535	6.57306	5.29669	6.86732	5.30856	5.7901	5.55715	5.88233	5.01042	5.26644	5.34285	5.27156	5.46839	4.26753	5.85003	5.90727	5.67553	4.62918	4.34979	4.74429	5.21704	4.61866	5.31753	5.11595	5.29891	5.8118	5.63241	5.75884	5.25093	5.88694	5.30739	5.83389	4.29333	5.12622	5.36845	5.23246	5.69248	5.34697	4.74687	4.30382	5.09896	5.40817	4.89817	5.31913	4.61239	4.88891	5.29096	4.91108	4.64456	5.32485	5.48909	5.21074	5.45162	5.47464	4.90466	5.40219	4.48561	4.50924	5.28581	4.50224	5.23233	5.2142	5.00185	5.08277	5.12883	4.69367	5.37601	4.76583	5.13183	5.36815
TRMT11	4.48767	4.90702	4.77533	5.87868	5.26584	4.87086	5.38186	5.00417	5.73233	5.05577	4.98205	5.21877	5.71311	5.01065	6.06797	5.31148	5.02437	5.47086	5.42853	5.58862	5.51336	4.3164	5.49861	5.30201	4.59332	4.89625	4.85349	5.24107	5.1081	4.57126	5.43466	4.64017	4.69746	5.17957	4.88945	4.70395	5.156	4.09739	5.22162	4.92535	5.40963	5.64879	5.21977	4.31792	4.91711	4.84283	4.4222	4.85463	6.22308	4.89469	5.36729	4.61378	5.65463	4.87526	4.70733	5.06042	5.78086	4.79311	4.86123	4.73425	5.27644	4.9025	4.68558	5.03525	5.3306	4.77328	4.95348	4.76142	5.83779	5.02891	5.10965	4.75377	4.98158	4.34568	5.1784	4.01947	5.79033	5.4183	5.64567	4.23477	4.85255	5.16294	4.84026	5.96777	4.57174	4.64736	4.54899	5.18934	6.35855	4.18775	4.9476	5.16768	4.03384	4.94148	4.63867	4.38481	4.97551	4.97472	5.14116	4.8767	5.30669	4.82888	5.0563	5.12929	5.22165	4.91664	5.43621	4.65185	5.13973	5.03433	4.01306	4.88657	4.8206	5.12836
THUMPD1	6.98989	6.09843	6.3456	6.45712	6.23346	6.49813	6.21944	6.18493	6.33212	6.13008	6.96242	6.57509	6.09495	6.26974	6.06894	5.51426	6.23558	6.94501	6.152	6.22425	6.58939	6.55826	6.51576	6.68755	6.77547	6.21444	6.42176	5.96957	6.60097	6.57272	5.64514	6.25082	5.3147	6.73475	6.24674	6.28106	5.65711	5.30575	6.53951	6.42379	5.8571	6.46075	7.66521	6.40824	6.27891	7.08229	6.71986	7.13508	6.56421	6.73943	6.46436	6.71321	6.30468	6.58671	6.48253	6.47095	6.69079	6.38408	6.28649	6.35282	6.5412	6.64805	6.52879	5.86334	6.60668	6.18637	6.20957	6.37038	6.287	6.57002	6.66298	6.24183	6.12553	6.04623	5.75837	6.63021	6.39967	6.19088	7.10572	5.89537	6.19603	7.02333	5.68242	6.3939	6.82686	5.97408	5.6208	6.49765	6.57136	6.60479	6.39382	6.62437	6.41052	6.44463	6.09919	5.5174	6.13298	6.65521	6.65666	6.45292	6.05665	6.23821	6.18261	6.56124	6.60486	6.27779	6.5275	6.30231	6.77103	6.83817	6.64832	6.2914	6.796	6.96587
MSANTD3	4.54445	4.88475	4.41372	5.27719	4.43353	4.26581	4.3605	4.84063	5.01248	4.40242	4.26048	4.8319	5.01519	4.44257	4.23947	5.0275	3.90572	4.54817	4.41956	4.65487	4.50246	4.05112	5.4874	4.47125	5.08291	5.32876	4.37841	4.99616	4.66038	4.58187	5.33558	4.59797	4.22547	4.62238	4.05236	4.76577	4.73335	3.7653	3.84797	3.83065	4.80956	4.35189	4.56313	4.35811	4.52604	4.32052	4.70927	4.47327	4.59742	4.65664	4.61813	4.25639	4.52851	4.44082	4.73038	4.35149	5.41759	5.00389	5.36958	4.58836	4.8174	4.5495	4.0839	4.83471	4.41615	3.1766	4.40821	4.54561	5.02872	4.43538	4.44082	4.86497	4.88152	4.42605	4.89924	4.5335	4.48005	4.46942	4.40277	4.4053	4.39314	4.90035	4.25966	4.5033	4.51502	4.38345	4.10274	5.07705	4.70019	3.83477	4.42804	4.67156	4.37286	4.60291	4.40699	4.58704	4.1327	4.48592	4.43213	4.75185	4.32424	4.40413	4.52574	4.51922	5.03899	4.69783	4.32036	4.37191	4.31019	4.72853	4.32093	4.57702	4.55875	4.48476
ATG2B	4.9517	4.4851	4.87965	4.58498	5.17116	4.90165	5.3972	5.29239	5.68609	5.15216	5.73076	5.54243	5.34465	5.11211	4.58687	4.48011	5.06082	5.13779	5.04899	4.46738	4.72769	4.89781	5.2207	4.28515	4.37073	5.03575	5.20198	5.17765	5.8265	5.6437	5.85665	4.91703	5.16309	4.20366	5.00671	5.08549	5.72594	5.42313	4.67943	5.04119	5.68675	4.60148	5.2399	5.27373	5.20726	6.37512	5.15409	6.06148	5.9536	5.30956	5.16386	6.17099	5.12033	5.77698	5.53236	5.13693	5.52304	4.8378	5.4978	5.71806	5.70502	4.84322	5.55897	4.93497	5.62401	4.18118	5.58801	5.28874	5.75411	5.36074	5.81469	5.62012	5.42388	5.96729	5.2813	5.98572	4.24235	4.9131	5.10507	4.67483	5.47642	4.09995	5.36826	4.77927	4.72718	5.2285	5.02322	5.38943	4.82154	5.33254	5.0651	5.3496	5.887	5.11929	5.92149	5.13482	4.91215	5.28341	5.5713	4.93396	4.77479	4.59559	5.08307	4.98201	4.83147	5.43348	4.9728	4.97827	5.34673	5.7292	5.76557	5.47309	5.58707	5.56331
ARFGEF1	6.39593	6.30311	5.52955	6.20354	5.23048	5.28778	6.50334	5.83104	7.39378	6.05598	6.45254	6.6071	6.96781	5.73732	5.88173	5.91748	5.75063	5.7384	6.25359	6.7879	6.23984	6.43142	6.42121	7.02887	6.07266	7.10374	7.13756	7.02356	6.44516	6.26657	6.26861	6.00966	5.68219	5.4277	5.75399	6.41391	6.78238	5.91443	7.56931	6.44571	6.06736	6.28495	6.55105	4.94843	5.89727	7.3043	6.94363	6.99188	5.80067	7.29637	5.57084	6.88949	5.80559	6.10789	5.76968	5.29392	6.13439	6.89154	6.21559	6.38001	6.71499	6.0533	5.57544	5.93911	7.11247	5.11658	6.37613	5.58038	5.83054	6.52171	5.95799	6.22969	6.01868	6.27608	6.77955	6.6673	6.31934	5.38629	5.94163	5.85314	6.51068	5.33285	5.99144	6.13934	5.97801	5.42311	5.3921	5.40587	5.4471	5.40376	5.43035	6.37369	6.49236	6.41924	6.2709	6.90799	5.23864	5.72099	6.16663	6.57665	5.68646	6.35583	5.65584	7.05632	6.88507	7.54857	6.72888	6.94251	6.92732	6.11699	7.63377	6.72969	6.98717	7.70367
ZFAT	4.07917	4.05681	3.61222	3.69195	3.17297	3.58055	3.38583	3.9662	4.34203	4.32877	4.18177	4.07248	3.95326	4.02532	2.97463	3.74933	3.21338	4.24267	3.99738	3.59763	3.69696	4.10151	3.64301	4.21309	3.65872	3.67883	4.29296	3.76893	3.97334	3.92844	4.09539	3.99437	3.93517	3.19465	3.53498	3.66348	4.2638	4.19825	4.04705	3.95374	3.76679	3.45495	3.56332	3.09232	3.03545	4.54894	4.14128	3.87719	3.46994	4.5505	3.75317	4.34664	3.48477	3.79923	4.0601	3.6715	3.79231	4.58698	3.76728	3.78417	3.84463	3.29668	3.84352	3.93699	3.94901	3.14085	3.90175	3.51045	3.39035	4.13398	4.43886	4.34531	4.42709	3.96121	4.58562	4.07231	3.43007	3.09813	3.83318	3.85872	3.95824	3.41341	3.6105	2.88771	3.73799	4.00266	3.46303	3.25286	3.67814	3.49131	3.36807	3.7661	4.12823	3.47041	4.03232	4.02323	3.69939	3.95292	3.56683	4.12945	3.7038	3.91288	3.24368	4.37899	3.79654	4.12672	3.72687	4.00053	4.13957	3.23908	4.28803	4.00573	3.90625	4.11575
MTFR1	4.37897	4.53599	4.44522	4.01331	4.23988	3.80483	3.66617	4.60997	4.60376	4.43519	3.99428	4.11604	4.02135	3.29566	4.7117	4.49797	3.80106	3.5906	3.89755	4.76196	4.83618	3.71341	4.11878	4.43975	4.56452	3.88925	5.30708	4.63183	4.20934	4.20137	4.50238	5.38112	4.68127	4.42076	3.31289	5.5982	4.69039	4.8209	5.07943	4.26405	4.43958	5.07838	3.78305	2.88915	3.95897	4.10665	5.10031	4.58872	4.618	4.91837	4.86914	4.39928	4.67883	4.64232	4.58861	4.28436	4.22146	5.04118	4.16217	4.08464	3.87547	4.63709	4.36921	5.23959	4.79423	4.62798	4.04366	3.89489	4.3479	4.39938	4.40715	4.56537	4.43608	4.12467	4.9074	4.4316	5.48438	4.25769	4.48532	5.12714	4.17918	3.87797	4.56846	4.60511	4.08704	4.22919	4.23044	4.58086	4.84641	3.98143	4.97788	4.82559	4.57868	4.63436	4.08527	5.1279	4.65903	4.40296	4.12923	4.42644	4.18703	4.42657	4.49948	3.89303	4.53874	4.56049	4.45983	4.35982	4.09679	4.08528	4.27636	4.26607	4.38579	4.35049
FECH	4.53488	3.95774	3.92338	4.4962	3.66502	4.00113	5.12672	4.89793	3.59484	5.51546	4.74359	3.9073	4.04485	3.39328	3.76909	3.61126	4.19771	4.52328	4.15333	3.63567	4.72837	4.34403	3.513	5.13097	4.43951	4.47672	4.02403	3.67975	4.61883	4.90764	3.96031	4.1479	4.0967	3.69037	3.82655	4.26895	5.17709	4.86287	4.02531	4.13565	4.6763	4.77184	3.3716	3.65753	4.04828	4.87902	3.80261	3.94179	3.87232	4.70457	3.90839	5.64939	3.92618	4.41951	4.62889	3.79239	4.6849	4.21391	4.37354	5.36187	4.33254	3.21282	4.35629	3.98971	4.72538	3.86706	4.02132	4.49915	5.56939	4.7824	4.68468	4.27893	4.44829	4.3002	5.49398	4.62905	2.78377	4.76882	3.88886	3.66585	4.23711	3.82488	4.2721	3.87649	4.01779	4.42055	4.65144	4.6973	3.41921	3.92901	3.36298	4.59132	4.7837	4.64753	4.4104	4.9309	3.7435	4.44097	4.52058	4.55381	5.30804	4.36815	4.68956	5.08565	4.55486	4.45759	4.38683	3.44296	4.81711	4.39984	4.78376	5.45662	4.55051	3.83318
MYO9A	4.49756	4.39405	5.13171	3.84211	5.2247	4.88313	5.26005	4.78918	5.37943	5.12616	5.47359	5.41949	4.3102	4.76127	4.58417	5.06683	5.53876	5.2016	5.31008	5.02625	4.90159	5.01972	5.15647	5.58348	5.26616	4.47498	4.84925	6.08594	5.30562	5.08397	5.32641	4.7739	5.07986	5.24598	4.83751	5.61705	5.93744	5.82182	5.03765	5.60369	5.34942	5.1996	6.19537	4.55079	5.54172	5.46544	5.58564	5.28509	5.37837	4.54758	5.27828	5.82676	4.97825	5.60304	5.35891	5.15615	4.89872	4.70471	4.70336	5.64797	5.11804	4.93101	6.2802	5.1125	5.4987	4.77655	5.55252	5.10954	4.68772	5.3381	5.46448	5.54191	4.8043	6.14716	5.13237	6.16646	4.8335	5.13338	5.31273	5.13749	5.33758	5.13066	5.23473	4.7379	5.491	5.47223	5.71321	5.45804	4.31211	6.21059	5.40383	5.08638	6.27453	4.93265	5.89796	6.44328	4.28848	5.27708	5.27201	4.76121	4.64676	5.44347	5.03338	5.36309	5.25562	5.55469	4.99861	5.20237	5.44167	5.12871	5.56724	5.17371	5.90021	5.13146
PFKP	6.19464	7.15458	6.72007	4.78156	5.56616	6.75866	6.79564	5.14678	6.00094	6.26483	5.4621	5.9094	5.9438	5.07499	4.91749	3.92809	6.60595	6.60958	7.50272	5.4594	7.82689	7.18907	5.49746	6.02251	5.75354	6.12346	6.32394	5.93561	6.17827	4.83822	7.20579	7.15792	10.3707	5.04806	6.07342	6.90522	6.91007	4.6969	6.31091	5.72078	5.87452	7.31553	5.59017	7.17291	7.54236	6.18677	5.28308	5.83137	6.03352	4.89331	5.97473	5.52128	5.71749	5.67275	5.03988	6.34978	5.44013	7.1168	6.19978	5.57599	6.05779	4.5719	7.37508	4.38322	6.97066	5.93387	6.04625	4.78525	5.37925	5.88717	6.65626	5.37055	6.11791	6.43032	6.01539	5.73937	6.14779	6.59007	5.61892	7.41582	6.29726	5.20247	6.65211	5.94399	7.00421	6.02154	6.43947	4.99902	5.40469	6.02487	6.09373	7.0563	6.36501	6.36343	5.95345	7.37311	6.14692	6.45816	5.82171	5.96993	6.44043	5.63354	6.68686	6.17111	5.41139	7.34151	7.82361	8.55119	6.87645	6.29034	7.68566	6.22858	7.54377	8.12414
IDI1	5.0031	5.01741	4.41802	4.7433	5.87618	4.98058	4.93414	4.84677	5.30983	4.67319	4.64941	5.97139	5.22633	5.78257	7.88238	5.08732	5.91688	4.21875	4.38798	5.46023	4.10822	5.32145	5.58095	4.98359	5.48947	5.30278	6.2585	5.28945	5.34591	4.07586	6.04372	5.00878	5.2563	4.47059	4.55193	6.12561	6.19549	6.43385	5.57223	5.99692	6.14534	6.55503	5.86333	5.47336	5.95208	5.61606	4.923	6.48522	6.09811	5.34325	5.38484	4.62352	5.06531	4.8997	5.05387	4.87551	4.74617	4.61721	4.70281	4.67062	4.95662	5.05478	4.52383	4.95726	5.58306	5.59389	4.90825	3.44192	4.77835	5.06728	5.02178	4.65636	5.51224	5.04296	4.40741	4.64787	5.37795	5.75693	4.4987	4.82322	5.74866	5.083	6.41556	5.23351	7.06288	5.19092	4.6371	5.73039	7.60552	4.58822	4.79984	4.43832	4.89616	5.66334	4.87538	6.33653	5.03451	5.0675	6.06643	4.54532	6.06978	4.84949	5.6688	5.31471	5.39022	5.31281	4.93414	5.43445	4.45906	4.72239	4.44454	4.4487	4.97202	5.16841
SP100	2.60804	3.2972	3.69953	2.31508	3.88439	3.09723	4.52604	2.11279	3.19504	3.82054	3.53866	2.17022	2.23323	3.26733	4.23171	2.63428	4.60782	2.65974	3.58643	2.79546	3.10054	2.97866	2.57784	2.96978	2.51351	1.66936	3.77529	3.21812	1.91493	2.74829	2.49353	2.90687	3.72192	3.16543	5.33453	5.05088	3.57411	4.99022	1.76014	3.11821	2.52473	2.80146	2.74633	2.57927	3.68375	3.01654	1.54652	2.55025	2.30015	1.99296	3.18166	4.20855	2.31333	3.65065	2.87515	3.12179	2.99541	2.86104	4.34297	3.69814	2.98221	3.31501	5.43924	2.26955	2.59582	2.34378	2.97295	2.61771	4.12159	3.92702	2.62844	3.38017	2.4058	3.9813	2.31603	3.25736	3.84545	2.7128	3.09092	3.41235	3.60297	3.21021	4.22282	4.41657	2.99042	3.04604	4.20475	3.09351	2.07393	4.59679	2.73058	2.77541	6.98418	3.88882	3.70993	4.04986	1.83036	2.82017	4.97794	1.77991	3.23906	3.86321	3.68429	3.14985	1.95858	2.50729	2.28032	2.99245	2.55131	3.97088	2.80255	6.22004	3.56881	2.84593
KLF6	5.4447	4.90744	6.60399	5.26291	6.40013	5.8211	4.54885	5.25165	6.10461	5.38543	5.74715	5.12123	7.46085	5.28563	5.9794	5.23897	6.66099	5.2523	6.94827	5.03967	5.82072	5.42528	5.318	4.88057	5.22606	5.37097	5.35553	5.59033	5.2043	4.90876	5.74906	6.02439	6.01934	4.41146	6.15842	7.46814	5.6843	6.55521	5.39267	4.92733	5.96879	5.3573	5.05831	5.90655	5.45508	5.16379	5.95323	5.65778	5.49504	5.10652	5.58417	4.89741	5.98986	6.15343	5.2507	6.27495	5.96126	4.4609	5.63144	6.37392	5.52956	6.77995	5.76274	5.83244	6.81497	6.01667	6.48138	4.67339	7.23212	5.81613	5.19394	5.39248	5.68459	6.615	4.70729	6.14883	5.72243	7.08983	6.25593	6.60887	6.63317	5.66683	6.40892	6.38692	5.94248	5.88735	7.73897	5.9478	6.13622	6.7503	5.20139	6.10616	5.76492	4.80578	6.272	5.96013	6.09644	5.38954	5.09862	4.81514	5.94658	6.26001	6.39913	5.42928	5.72392	6.20197	5.37064	5.4108	5.22383	5.73968	6.12278	6.059	5.67558	6.97461
PLPP1	5.07032	5.18411	5.19718	5.32318	5.80844	4.88801	5.16756	3.98143	3.87208	4.51909	4.07356	4.19462	5.03111	4.1996	4.65354	4.65062	6.28493	4.75287	4.8396	4.69746	4.87206	5.36468	4.1023	4.40305	5.10965	3.35038	5.15145	4.82118	4.32301	4.16089	4.2095	4.50742	4.04293	5.21208	4.75463	6.64963	4.27362	5.96961	4.26544	5.21786	4.35767	4.72821	4.70573	4.8649	4.95083	4.71661	4.72594	4.45533	4.81978	4.25177	5.91098	4.45444	4.42191	4.98734	4.67865	4.85484	4.52928	4.75088	4.67407	7.03466	4.66294	5.50412	4.86049	4.5966	4.12071	4.24722	4.80656	4.41259	3.87363	4.90429	4.06955	4.89407	5.01545	6.65342	3.63586	4.54102	4.81705	5.81241	4.96328	5.31801	5.40107	5.42889	5.76199	5.251	4.33334	6.73317	6.03611	5.69888	3.82002	6.07682	4.34888	4.66391	5.19463	5.47573	5.24252	4.34139	4.34258	4.47593	5.41799	4.28951	4.98649	4.69334	4.56244	4.65846	4.67212	4.80466	4.73619	4.86986	4.29962	5.68925	4.83274	4.87122	4.52777	4.29176
NEO1	8.84449	7.92089	8.08578	8.27823	7.34773	7.36476	8.24627	8.75363	8.42929	8.70931	8.88216	8.58816	7.90578	7.52209	6.73589	7.48348	7.38077	8.15241	8.54398	8.46488	8.29251	8.00857	7.97909	8.52934	8.74642	7.988	8.6025	9.11386	8.83492	8.28196	9.2424	8.30803	9.20371	7.80183	7.31153	7.7769	9.34918	6.58178	8.52779	8.24067	8.26097	8.36613	8.87853	7.5683	7.87893	8.38019	9.42302	8.88127	7.7873	8.31666	7.82112	9.13114	7.5876	8.46571	8.03587	7.62583	8.39399	8.49729	8.23745	7.96916	8.63099	7.32348	8.00101	7.86085	8.49303	7.63189	8.35588	8.80998	8.92594	8.60786	8.9313	8.54581	8.30016	8.04218	9.1656	8.77253	7.6582	7.77178	7.75609	7.43254	8.3583	7.74884	8.09064	6.81712	8.95906	7.71111	8.15123	7.93502	7.43269	6.55613	7.05508	8.93482	8.87722	8.12531	8.39416	8.17171	7.42004	8.15377	7.37779	8.46549	7.60407	8.46261	7.8449	8.48723	8.39682	9.38844	7.76546	8.53286	8.98956	7.71862	9.26303	8.36156	9.13777	8.71389
TRAM1	6.89783	7.10719	7.27478	6.57061	7.29838	7.1161	6.95719	6.60034	7.33831	7.0909	7.30219	7.04553	6.97183	6.21832	6.98088	6.91261	7.23117	6.88092	7.00989	6.83795	7.25234	7.44746	7.6344	7.75134	7.37734	7.01216	7.4697	7.19712	6.84662	7.48685	7.08836	7.81797	8.37948	6.44368	7.44792	9.44866	7.33152	8.43859	7.52232	7.212	7.71989	6.75985	7.19135	7.70402	7.82412	7.16211	7.78275	7.71881	7.12194	7.44711	6.99297	7.05701	6.61794	7.25359	6.89078	7.01036	7.25493	7.89465	7.03651	7.39694	7.09473	7.5709	7.74732	7.33461	6.95078	7.26871	7.02254	7.4564	6.84644	7.35985	7.33833	7.52943	6.71636	7.54845	7.43996	7.18429	7.27452	7.28781	7.3399	7.88663	6.89812	7.60634	8.01919	7.31641	7.47588	7.1926	7.76331	7.39353	6.40072	7.75657	7.7567	6.75915	7.92352	6.79055	6.87255	8.21455	6.8965	7.27035	7.68214	6.35116	7.47581	7.33329	6.77211	7.19912	7.60295	7.2692	7.25931	7.54078	7.22356	7.85261	7.15394	7.44481	7.3234	7.18833
PHKA1	5.23223	4.44235	5.36058	5.30372	4.4402	4.63689	5.38978	4.80052	4.84488	5.44234	6.25004	5.42866	5.23067	4.81363	5.62603	6.07002	4.09416	5.47721	5.73938	6.13384	5.49874	5.11116	5.63404	5.38534	4.97197	5.95784	4.89698	6.02884	5.11458	6.70538	6.10607	4.64887	3.30023	5.58962	4.48351	4.57121	6.11497	4.36827	5.68332	4.73768	5.75725	5.46695	5.63953	4.41974	4.87065	5.59145	6.08646	5.92665	5.72158	6.5629	3.76258	5.82474	5.49863	4.56427	4.87005	3.99001	5.78781	4.81521	5.42072	4.91291	5.83673	5.79384	3.51186	4.81203	4.44732	4.01104	4.97651	3.8015	5.52918	5.33651	5.09729	4.39466	5.00085	3.45054	4.41561	4.50546	5.00178	4.63497	4.08179	4.78481	5.04309	5.12893	5.14283	4.59883	4.66785	4.34589	5.08648	4.88666	6.33616	4.2728	3.84928	4.93816	4.01128	5.39838	5.40485	4.29218	4.50791	4.43387	4.54298	5.45194	4.47488	5.50463	4.93557	5.17472	5.42461	4.4609	4.36966	4.56431	6.07535	5.19364	5.51765	4.98865	5.35404	5.61535
TNFRSF1A	6.23218	6.43846	6.83114	5.63626	6.91531	6.36194	6.35271	4.96034	6.01853	6.57383	5.99417	6.73143	6.23195	5.97966	6.10548	5.69842	7.01562	5.94891	6.62662	5.57294	6.38816	6.72185	5.30496	6.91716	5.52823	6.42852	6.28558	5.97399	5.93802	6.01745	6.14643	7.2155	7.57795	6.2331	5.95744	7.15649	6.97344	7.18188	6.07975	6.68063	6.09609	5.47143	6.02714	6.01775	6.3043	5.76133	5.70297	6.33555	6.74147	6.60279	5.80303	5.95816	5.80626	5.73781	5.73501	6.1446	6.56608	6.5767	7.13743	6.30967	6.54744	6.77458	6.89726	5.98802	6.07508	6.28317	6.16309	6.53047	6.47545	6.17155	5.6792	6.49971	5.56195	6.25576	6.25557	5.67734	5.87896	6.06285	6.5776	6.82982	6.27279	6.61719	7.44653	6.19321	6.68149	6.28959	6.90232	5.72663	6.04467	6.82717	5.82718	6.95206	6.87996	6.48951	6.5915	6.3381	6.71051	5.77168	6.52053	6.16481	6.63228	6.31775	6.27636	5.76716	5.9331	6.28513	5.68953	6.42293	6.15097	5.86996	6.53071	6.92294	6.58129	5.82198
CACNB1	3.97154	3.68491	3.78118	4.20993	3.76937	4.03287	4.5553	3.04651	3.20775	3.35557	4.01101	3.81003	3.79706	3.85682	3.65128	4.31131	4.03241	4.43468	4.14185	3.6641	3.81483	4.35313	3.50161	4.28393	3.8153	4.5421	3.16646	2.51713	3.43164	3.7239	3.61523	3.1691	4.02235	3.31263	4.38537	6.36845	2.56782	3.67844	3.56409	3.17158	2.53787	3.15479	3.38973	2.7778	2.4978	4.27791	3.73205	2.90432	2.5583	4.29415	3.30267	3.35484	3.46477	3.52619	3.67658	3.44641	4.63435	3.54541	3.17682	4.22906	3.61968	4.10151	3.98769	3.48256	3.66709	4.52025	3.71949	3.72596	4.45454	3.97265	3.6417	4.27446	3.72174	4.91535	3.46306	2.98768	3.57113	4.7405	3.52038	5.54753	3.68162	3.50734	2.41518	3.25866	3.20431	5.35704	3.79112	4.49087	2.94403	6.5279	4.36883	3.1737	3.54008	4.10799	3.97504	6.2978	3.99992	3.84366	3.8588	3.76703	3.92407	4.20851	3.57357	3.53291	3.73865	3.59079	3.58531	3.40146	3.9876	3.50166	3.54807	3.53558	3.16928	3.6684
EVI5	4.86977	4.81627	5.09058	4.3875	5.14404	4.64556	4.94093	4.769	5.0931	4.89082	5.42643	5.57194	4.65836	4.81852	4.97075	5.04981	4.81551	4.86543	4.29924	5.04689	5.00697	4.78927	5.10399	5.29231	4.83572	5.4325	4.81483	5.09213	5.02095	5.55187	5.64637	4.93544	5.29629	4.92531	3.90365	5.0971	5.25534	4.22117	5.14161	4.64741	5.48406	4.6207	4.99655	5.26032	5.13195	5.41651	5.6693	5.12884	4.26046	5.26088	5.08595	5.43478	4.76494	5.21629	4.97733	5.15364	4.89657	4.76724	5.17583	5.56679	5.4356	5.00626	5.00512	4.82162	4.84473	3.82624	5.37464	4.89373	4.95981	4.72101	5.56823	5.67258	4.89222	5.43106	4.6533	5.42573	4.17859	4.50795	4.47689	4.46438	5.70812	5.0071	5.34381	4.53768	5.19561	4.79931	5.30623	4.2251	4.40339	5.12156	4.94454	4.72965	5.55059	4.86266	5.67474	5.73176	4.61672	5.40214	5.09862	4.51008	4.94215	5.27196	4.86632	4.89471	5.68029	4.71919	4.72011	4.64226	5.01784	4.67591	5.3362	4.84998	5.24721	5.16594
STOML1	2.42464	2.57956	2.68925	1.85205	3.24941	3.30852	2.48925	2.57896	2.11164	2.86346	2.39775	2.11824	1.91012	2.87524	2.9931	2.72495	3.09442	2.84794	2.3077	2.18624	3.14135	2.91939	2.96193	2.59893	3.08159	1.57514	2.69911	3.2955	2.59039	2.71782	2.50983	2.24488	3.05474	2.75702	3.09965	3.19388	3.01136	3.32289	2.39318	2.56623	2.8733	2.32172	2.97398	2.17566	2.42288	2.52168	2.19957	2.65131	2.80078	1.95823	2.49809	1.75105	2.31084	2.44219	3.04704	2.90207	1.90363	3.15201	1.95127	3.00626	2.08133	2.48181	2.60014	2.90839	2.44258	3.06963	2.84092	2.62897	1.93414	2.17324	2.61115	3.0733	3.30657	3.30699	2.033	2.62775	1.84511	2.57022	3.20449	3.27729	2.63281	2.77643	2.29169	3.05017	2.58332	3.12487	3.8782	3.20575	1.80303	3.69452	2.83575	2.79709	2.65837	3.17983	2.83846	3.47294	2.45566	2.70465	2.77146	2.34145	3.53151	2.68954	2.16551	3.03442	2.72314	2.29111	2.48345	2.54367	2.38349	3.34672	2.71883	2.39237	2.57696	2.57836
PKM	9.52148	10.5606	10.6199	10.2238	10.2623	10.3153	9.91209	9.86868	9.49861	9.92683	9.51332	9.79846	10.0081	9.84402	10.6608	10.1241	10.4435	10.0789	10.462	10.1998	10.3546	9.92703	10.1808	10.0379	10.3925	9.64329	10.0134	10.7961	10.0723	10.0216	10.0462	10.1401	10.3591	10.089	9.95485	10.5509	10.7503	9.76131	10.1601	10.9655	9.83473	9.91601	10.4108	9.39589	10.9006	9.79527	10.028	10.354	10.5323	9.69795	10.0826	9.73377	9.78933	9.82189	9.70623	10.1329	9.54459	10.5572	10.1785	9.57813	9.86905	9.02257	9.59809	9.71672	10.1207	10.6917	9.57961	9.94165	9.49923	10.1061	10.0865	9.44048	9.95281	9.65057	10.3014	9.99679	10.0497	10.4912	9.91942	11.0382	9.73972	10.0981	10.6842	10.0411	10.3708	10.235	10.0514	10.0962	10.4573	10.0932	10.2576	10.3395	9.51458	10.4388	9.83319	10.3719	10.3593	10.1153	9.59451	10.1428	10.5501	9.81844	9.82585	9.51126	9.89248	9.91603	10.4095	10.3992	9.86857	9.24403	9.95072	9.72679	10.199	9.39814
DHX29	5.85008	6.00981	5.28001	4.94838	5.56829	5.67595	5.05911	5.90604	5.92295	5.60403	5.63911	5.95367	5.24127	5.43734	5.51004	5.55514	5.08042	5.44812	5.26507	5.51928	5.13709	5.32744	5.4559	5.47514	5.41438	4.4884	5.96501	5.84138	6.07278	5.76817	4.9552	5.26295	4.86175	5.6727	5.34856	5.52277	5.87361	5.33643	5.84775	5.79577	5.48998	5.96937	5.32716	6.01701	5.58767	6.02559	5.78292	5.59627	5.94671	6.06296	5.51956	6.13332	5.4959	5.79823	5.69371	5.44038	5.38035	5.55002	6.04845	5.87136	5.54825	5.71666	5.48002	5.40133	5.95343	5.3455	5.70408	5.39572	5.76621	5.81066	5.91936	5.54418	5.89746	5.85664	5.31238	6.00602	5.73999	6.37267	5.51823	5.35201	5.88962	5.37684	5.14036	5.15211	5.47378	5.80652	5.34849	6.07198	5.23446	5.58129	5.49553	5.51701	5.90241	5.69463	5.74293	5.35913	5.2624	5.78763	5.55776	5.59672	4.65577	5.66169	5.51781	5.87872	5.03254	5.71006	5.16322	5.3184	5.52798	5.58509	5.6427	5.29709	6.00078	5.58731
DNTTIP2	6.56127	6.51864	6.22853	6.61366	5.72266	6.41679	5.89406	6.60176	6.44146	6.38183	6.24819	7.0047	6.64755	6.45981	6.64424	6.78106	6.01483	6.54096	6.13535	6.8449	6.45069	6.38445	6.33485	5.99045	6.42285	6.32473	6.28453	6.60934	6.31601	6.52614	6.75832	6.62958	5.83614	6.48861	6.41859	6.41226	6.57134	5.82889	6.44073	6.53135	6.75088	6.68018	6.82668	6.74005	6.71544	6.56953	6.60536	6.14887	6.80263	6.79755	6.45014	6.33596	6.84669	6.23815	6.3274	6.517	6.34989	6.22618	6.21079	6.22837	6.51165	5.73436	6.17536	6.16486	6.61631	5.64811	6.3008	6.66583	6.54859	5.94159	6.4655	5.9064	6.35161	6.40451	6.34802	6.20682	6.2483	6.54083	6.28035	6.07415	6.39031	6.87285	6.14821	6.45058	6.55806	6.29453	6.01188	5.66257	6.86852	6.01827	6.42089	6.48607	6.13597	6.1755	6.18743	6.64636	6.2036	6.42643	6.35544	6.51261	6.17778	6.53782	6.53677	6.60883	6.64163	6.58315	6.48891	6.56774	6.67126	6.41947	6.29429	6.1476	6.43336	6.56086
METTL22	3.10861	3.61796	3.35957	3.56161	4.27015	3.52681	3.8499	3.00004	2.9882	2.89037	3.079	2.95782	3.51334	3.44858	3.79739	3.18505	4.05561	3.81139	3.56694	3.37668	3.68285	3.18087	3.77933	3.00583	3.7476	3.09481	2.74401	3.35658	3.49549	3.21983	3.81637	3.00958	2.706	3.33904	3.68919	4.1388	2.55092	2.34054	2.86468	3.51797	2.60026	3.49074	5.11416	3.16236	3.22598	3.08933	3.14335	3.51995	3.99224	2.90179	3.60131	2.9653	3.3807	3.26456	3.44934	3.43407	3.14445	2.87858	3.02402	3.44385	2.83556	3.7291	3.4155	3.79163	3.61388	3.93793	3.11175	3.52618	3.79566	3.63976	3.16831	3.04908	3.54575	3.11157	3.0949	3.37804	3.80841	4.12029	3.92152	3.5628	3.24626	3.40425	3.32139	3.71918	3.39674	3.43923	3.26348	3.44726	4.13474	3.66102	3.58646	3.10757	2.92813	3.56158	3.50901	3.01695	3.71863	3.37155	3.22075	3.39179	3.67699	3.05931	3.32852	3.36698	3.13973	3.15528	3.51754	3.17984	3.16211	3.75413	3.41413	3.18329	2.79576	2.85414
TP53BP1	6.2402	6.30762	6.16859	5.83684	5.82561	5.83238	6.25417	6.92113	7.18073	6.49951	6.96537	6.86424	6.48116	6.05866	5.61116	5.73991	5.52104	6.15257	6.77359	6.92337	6.27893	6.12505	6.68519	7.00569	7.03812	6.50196	6.73056	6.29719	6.92979	6.60863	6.94146	5.92413	6.07557	6.47066	5.67311	5.93603	7.32078	6.06566	6.78009	6.93888	6.13322	7.13645	7.69112	5.57416	6.22011	7.73072	7.06412	6.60646	6.19614	7.15279	6.82926	7.14259	6.46428	7.12911	6.75079	6.14176	6.23144	6.9841	6.53953	6.79234	6.7437	5.35043	5.65541	6.5899	7.33174	6.15086	6.69779	5.29087	6.54767	6.81163	7.26823	6.51957	6.65444	6.69793	7.10993	7.40807	6.46412	6.11315	6.0265	5.65226	6.78827	5.46954	6.5103	5.82825	6.3545	6.70648	5.84958	6.28737	6.09547	5.4386	5.63636	6.94127	6.48537	6.43037	6.72115	6.60226	5.55073	6.64956	5.73167	6.72226	5.71258	6.68393	6.00733	6.82084	6.58158	7.24499	5.91203	6.2117	6.79129	5.67621	7.16066	6.4201	7.18844	6.82959
TRO	5.22416	5.86225	6.00655	5.55858	6.41748	5.58966	6.27154	6.39808	6.16335	5.99036	6.0766	6.04449	6.07446	6.51341	5.2176	6.26124	5.94403	6.29272	6.25473	6.01307	5.89725	5.94819	6.20701	5.7195	6.09652	5.99895	5.63614	5.92708	6.50231	6.73428	6.57434	5.56714	5.52979	5.94791	4.63579	5.7757	6.22323	7.44069	6.62991	6.0617	5.54694	6.91722	5.98119	5.75434	5.31373	6.30667	6.42385	6.00193	5.70051	6.26275	6.28163	6.52144	5.85231	6.52069	6.24582	6.24054	5.66754	5.91756	6.21444	6.49009	5.64739	6.27549	5.03634	6.10065	6.07068	5.72786	6.22384	5.49408	6.0046	5.73347	6.3302	6.4218	6.60985	6.30942	5.8876	6.79739	6.06264	5.77077	6.30114	5.76507	6.4143	5.34248	5.6481	5.85048	5.92884	6.39971	6.8817	6.31918	5.71482	6.0409	6.15141	5.8215	4.95011	5.95111	6.30402	6.25686	5.92314	6.09919	6.06164	6.34495	5.93445	6.11187	5.70892	5.35851	5.86487	6.40976	5.50123	5.60591	5.92679	6.21913	6.53717	5.5197	6.10379	5.55955
RRP15	6.16717	6.13372	5.50168	6.53586	6.23787	5.67982	5.30667	7.07728	5.96958	6.24483	5.66605	5.83084	6.54656	5.99767	7.10977	6.97684	4.56372	5.59764	5.58779	7.05534	5.44668	5.31216	6.64747	6.59345	5.72658	6.08836	6.75771	5.66376	5.59734	5.45649	6.13013	5.56034	5.18289	5.53925	5.79729	5.99745	5.52009	5.54868	5.65966	6.07118	6.10274	6.15903	5.95722	6.07944	6.18739	5.89481	6.12887	6.55168	5.88776	7.24607	5.87773	7.16417	6.87853	5.72837	6.20878	5.84585	6.54708	6.31565	6.06558	5.49488	6.50802	6.7714	5.42423	5.29143	6.02252	6.75891	5.65015	6.00922	6.517	7.11111	5.95782	5.39317	6.17217	5.6588	6.36195	5.66526	7.18156	5.52397	6.13128	5.88152	5.73799	5.76585	5.92169	6.56898	5.53398	5.44488	5.88681	6.60193	6.90164	5.36805	6.32336	5.36854	5.45292	6.21413	5.75372	6.19073	5.75104	5.94851	5.24045	6.03612	5.20861	6.42811	5.91503	5.6859	5.87071	5.54171	5.79494	5.78083	5.54449	5.73493	5.50861	6.20279	5.88449	5.27314
RHOA	8.97385	9.0291	9.1734	9.52917	9.77463	8.95863	8.7763	8.98472	8.91274	9.06425	8.77621	8.63181	8.82716	8.3554	9.0819	9.39837	9.15624	9.04463	9.1809	9.16561	8.89123	8.9215	9.19912	9.16478	9.45377	8.79655	9.57125	9.33309	8.95237	8.66965	8.68685	9.20571	9.60405	8.91343	8.85156	9.87057	8.78932	9.19323	8.30991	9.35942	9.38083	9.03731	9.31141	9.28702	9.28876	8.9167	9.24419	9.42622	9.82267	8.60751	9.02387	8.84566	8.66932	8.93824	8.71889	9.05261	8.8258	9.00406	8.83708	8.87982	8.82886	9.32761	9.09164	8.95582	8.91019	9.01236	8.93013	8.91272	8.99536	8.26935	8.87414	8.77624	8.93564	9.11478	9.92122	8.83408	8.30747	9.4313	8.91643	9.10041	9.17551	9.24711	9.84345	9.17543	9.16495	9.10451	8.94733	8.99911	9.29224	9.17506	8.82608	9.06712	9.22242	8.87569	9.07897	9.00057	9.05486	8.95849	9.0932	9.00392	9.43587	9.05062	8.93641	9.06801	9.4459	9.27143	9.28441	9.34359	9.05632	9.34498	9.19043	8.73586	9.25958	8.96643
DHX8	6.24396	6.1898	5.73449	5.77355	6.0522	5.41388	5.67444	6.70495	6.65331	6.16806	6.436	6.41853	6.12959	5.91835	5.52352	5.91427	5.50956	5.99028	6.02743	6.60183	5.80388	5.74108	6.57655	7.03806	6.549	7.06728	6.45461	5.56809	6.57217	6.15089	6.72576	5.81896	5.99186	5.12635	5.46494	6.02828	6.12214	6.03679	6.40139	6.09247	6.13619	7.26298	6.0384	6.41307	6.06154	6.76159	6.12618	6.02938	5.36322	6.45247	6.28608	6.55582	6.01185	6.48902	6.58284	5.89167	6.64837	6.09186	6.49266	6.33169	6.18268	6.43936	5.39215	6.53155	6.4624	5.89212	6.32556	5.81696	6.38583	6.47707	6.54264	6.811	6.46845	6.06064	6.5252	6.66059	6.78795	6.20369	5.90975	5.96446	6.42211	5.60568	6.23429	5.41925	5.43345	6.3641	6.18296	6.53661	6.3806	5.20529	5.19023	6.37081	5.9046	6.39017	6.53968	6.42022	5.8171	6.06893	5.55976	6.44766	5.48902	6.16216	5.86399	6.07495	5.88472	6.52342	5.62635	5.95987	6.15635	5.37279	6.64636	6.04689	6.34746	6.29057
IARS2	7.50033	6.53674	6.7131	7.52609	7.27319	6.6072	6.69133	8.36922	7.05234	7.70792	6.77184	6.76301	7.11254	7.04261	7.55653	7.54314	6.20647	6.98578	7.42579	7.84575	7.12739	6.55362	7.41989	7.30808	7.2459	7.50332	7.50391	7.29126	7.13137	7.01872	7.38232	6.71309	6.86099	6.84183	6.14926	6.90565	7.11881	7.06647	7.2077	7.01598	7.2642	7.22894	7.16489	7.72704	7.32229	7.05991	6.84569	7.43395	6.32266	8.40364	6.70835	8.12277	7.5422	6.87051	7.11295	6.51627	7.95177	7.32168	7.46005	6.85212	7.3036	7.72871	6.51323	6.54271	7.1674	6.75229	6.83767	6.72786	6.91234	7.67215	7.11966	7.02219	7.85968	6.64772	7.4588	6.91702	7.67781	6.21014	6.98792	6.66297	6.96111	6.70237	6.54638	7.56515	6.88791	6.58343	6.92855	7.62091	7.38371	6.22667	5.95886	7.0986	6.89973	7.41977	6.76572	7.51748	6.45767	6.92665	6.52545	6.61162	6.25038	7.59225	6.62747	7.00402	7.14502	7.03844	6.88524	6.90766	6.8864	6.89988	6.90886	7.44146	7.77181	7.1694
SYT1	7.91569	6.24614	5.78975	6.41203	1.5258	2.81158	5.91537	2.50546	6.18648	5.50145	5.61021	6.98618	6.36928	5.09125	4.36059	6.22119	5.85426	6.4161	7.23813	5.94399	7.12387	5.23902	5.59119	6.69262	5.90741	7.0424	6.82779	5.85022	6.80735	5.74962	6.8734	6.18877	5.69499	7.40495	4.83605	5.66813	5.68256	4.59293	6.04493	5.883	5.1513	5.49044	5.38834	5.4798	5.67682	7.129	6.33115	6.88807	4.25849	9.1831	5.46062	5.16267	5.03134	4.71928	6.17557	4.55885	7.55719	6.36427	7.40756	3.34201	6.45764	5.34709	4.04517	5.97232	4.23799	4.70687	6.08585	6.10844	6.30713	5.83309	5.42223	4.51532	3.56573	6.61118	4.87407	6.67685	6.55217	5.5405	5.04706	5.25742	6.66811	5.37597	4.9107	5.92526	4.67763	3.80885	2.68875	5.58835	7.04583	3.24071	5.00787	6.49173	5.94746	6.08263	5.93914	5.87251	4.8437	5.67133	2.60179	6.51755	4.72333	5.2913	5.79215	6.25665	6.05102	5.68644	2.14364	5.24967	5.3393	4.65794	3.78731	3.46351	6.23685	6.62293
IDH3G	5.5792	5.82855	6.11679	5.25238	6.42859	6.08008	5.65261	5.22193	4.94123	5.8144	5.526	5.19656	5.34027	5.68313	5.91574	5.71958	5.94301	5.57467	6.01557	5.06532	6.15284	5.77213	5.29379	4.9673	5.29635	4.69217	5.28839	5.8102	5.31001	6.14756	5.96418	5.89062	5.88074	6.04716	6.22113	6.01492	5.21648	5.73	5.90371	5.57337	6.03021	4.48329	5.46912	5.36613	5.66529	5.42252	4.97041	5.78787	6.59035	4.77659	5.70907	4.85902	5.17332	5.43227	5.42297	5.49509	5.15542	5.2219	5.45556	5.61595	5.22969	5.94591	5.90705	5.83895	5.18041	5.37381	5.49118	5.60623	5.29746	5.2206	5.3723	5.88229	5.36487	6.11266	5.21049	5.1003	5.3638	5.9709	5.53639	6.11774	5.44553	5.81032	5.7495	5.37394	5.51514	5.72365	6.62523	5.27819	5.64466	6.13035	6.02659	5.65785	5.66057	5.62451	5.43535	4.5593	5.72109	5.41895	5.51596	5.42655	6.12327	5.24245	5.48887	4.67414	5.45094	5.73968	5.79452	5.84678	5.29593	5.81623	5.32441	5.31131	5.1788	5.4012
ROGDI	4.60054	5.01622	5.21087	4.69216	4.85399	5.17003	5.54369	4.344	3.53963	4.5132	4.72289	4.4819	4.31169	4.93252	4.98313	4.11532	4.71811	4.98248	4.55493	4.54783	4.97665	5.46283	4.35847	3.20891	5.03728	3.8529	4.04273	5.11733	4.16106	4.12215	4.02849	4.53093	3.73109	5.65835	5.66274	4.6409	3.77161	3.19481	4.49328	4.85295	3.46623	4.81323	6.31777	4.65468	4.01552	4.92283	3.52536	4.51521	5.98365	3.34913	4.94284	3.89017	4.39632	3.84908	3.78401	4.75837	3.81064	4.29866	4.18898	4.1734	4.40876	4.05955	4.37243	3.58937	4.46082	4.23439	4.73308	3.9171	3.96233	4.42169	4.06955	4.8224	4.34402	4.41734	3.67007	4.72459	3.96525	4.70921	4.67146	3.62038	4.52976	5.14655	4.35741	4.81769	4.23371	4.76741	4.36988	4.09224	5.53837	4.76825	4.2387	4.02501	4.34864	5.14627	5.04428	3.06764	4.43672	4.06417	4.9934	4.71965	5.2908	4.70257	4.70496	4.27769	4.54481	4.80813	4.66397	5.004	4.94885	5.57022	4.55927	4.39786	4.36028	3.82555
ROCK1	6.64962	6.4641	6.60446	6.36575	6.35953	6.56087	6.65753	6.8354	7.35747	7.62969	6.80921	6.67719	6.55854	6.49947	6.05851	6.84515	6.86503	6.90617	6.54648	6.92359	6.25196	6.50825	6.88851	6.87383	6.51204	6.80081	6.74777	6.66257	7.10657	6.80022	6.96216	6.27753	6.73077	6.92111	6.50818	6.63095	7.33362	6.52603	7.16562	6.69014	6.91815	6.85187	6.88818	6.82129	6.71642	7.42392	7.16545	6.67169	5.59626	7.41786	6.94119	7.99225	7.19957	6.96016	6.63157	6.82144	7.27305	7.05566	6.74759	7.52964	7.2854	6.12432	6.72985	6.62718	7.3146	6.72165	7.04012	7.1571	7.51135	7.20578	7.28761	6.53937	6.62959	6.74123	7.89946	7.26236	6.99857	6.62096	6.8038	6.02605	6.99616	6.80842	6.52385	6.12373	6.61569	6.49993	6.39785	6.73686	6.42598	6.84438	7.1086	6.96349	6.97286	6.36214	6.89365	7.36589	6.23713	7.17234	6.57432	6.58674	6.50193	6.89772	7.04375	7.14153	6.97696	7.18107	6.59565	6.97788	7.69892	6.83932	7.21272	7.66599	7.38595	7.22123
CBFB	6.93931	7.00461	6.94584	7.74046	6.86004	7.65421	7.16594	7.55025	6.49763	7.61225	6.72002	6.65685	7.01559	6.59247	7.47155	6.38739	6.74329	5.81128	5.64409	7.09075	6.90338	6.94726	5.96286	6.52199	6.85847	5.487	7.18015	7.41216	5.68258	6.15017	6.62237	7.6366	6.78482	6.17123	7.2768	5.98783	6.96661	6.33167	6.95488	7.09896	6.0257	7.41832	7.7076	7.17998	5.93684	5.8008	7.78753	6.43236	6.2256	6.29284	7.00256	7.86521	7.12392	7.29882	6.88402	6.90723	6.44973	6.71212	5.45815	6.56114	7.14738	6.19818	7.09287	7.36765	6.60796	7.39152	6.73469	7.06451	7.65267	7.19462	7.3458	6.76563	6.89003	7.24152	7.21005	6.88527	7.06364	5.45563	7.94692	6.75012	5.89437	6.48477	6.89825	7.16591	7.52297	7.05711	6.6592	7.15853	7.27488	7.11021	8.03363	7.29145	6.29052	5.55183	6.87996	6.59936	6.6604	7.36105	7.37501	7.49356	6.99105	7.31397	7.0682	7.27708	7.46043	7.07781	6.89311	6.93023	6.62802	6.68516	6.34429	6.99622	5.52337	6.00438
PDK3	2.8629	2.31844	3.3542	3.25252	3.11077	2.84082	2.84826	2.72325	2.49835	3.38253	2.92579	2.81897	2.99144	1.26948	2.49086	1.67275	3.41875	2.08943	3.40214	3.21165	3.14958	2.47599	2.64352	2.80904	3.5174	2.50105	2.36633	3.32924	3.09107	3.94442	3.60516	3.19197	3.60828	2.58452	2.72268	3.92105	3.72641	3.74236	3.22582	3.56804	3.74288	4.37297	2.81311	3.91379	3.28004	2.70443	3.27865	3.57673	3.21424	2.27558	3.18548	2.90526	2.51911	3.14269	2.60909	3.25398	3.03647	2.74937	2.78445	2.81188	2.95127	1.71938	3.7153	2.88266	3.56774	2.36128	2.14346	2.89629	2.86044	2.54022	3.25323	2.93791	2.60025	2.77044	3.1718	3.63628	3.2468	3.72375	2.19989	2.59515	3.10182	2.87259	3.31484	2.97122	3.26083	2.49083	3.59347	2.41229	2.66035	2.78898	2.17186	3.65415	3.95666	2.9554	2.65868	3.12776	2.65732	2.76357	3.51503	2.5927	2.77407	2.83802	2.43463	2.28707	3.40932	4.23708	3.91652	3.43886	3.12933	2.57374	3.14926	3.16498	4.03222	2.82381
HYAL2	6.50173	6.65037	5.96663	7.27866	6.21976	6.56135	6.49098	6.3708	6.01799	6.39886	6.24018	6.11785	6.29001	6.16403	6.54793	6.26772	6.47371	6.43283	5.91872	6.4094	6.4108	6.72917	6.06209	6.4483	6.32496	6.13754	6.49151	5.95455	6.24174	6.31942	5.93766	6.33325	5.63089	6.01333	6.79798	5.90804	5.89084	6.24999	6.88541	6.31663	5.97091	6.17437	6.91972	5.83413	6.47775	6.05095	6.23764	6.47506	6.10523	6.1664	5.93293	5.97727	5.84567	6.08426	6.36201	6.18718	5.64371	6.4534	6.21136	6.22776	6.15302	6.44856	5.59448	6.26421	6.39334	6.4731	6.41355	6.56749	6.05824	5.67519	5.80065	6.21642	6.23888	6.55842	7.10259	6.36366	5.10512	5.05485	6.21346	5.92502	6.40007	6.33413	6.7046	6.46189	6.56024	6.21202	5.96464	6.41417	6.46957	6.30317	6.76133	6.5043	5.75015	6.60316	6.40806	5.52248	6.0028	6.14509	6.52063	6.45519	7.54679	6.27234	5.87668	6.36932	6.36368	6.68897	6.36401	6.56933	6.15309	7.07309	6.50436	6.31844	5.3428	6.23795
HDAC4	5.11105	4.89764	4.95137	4.38496	4.72279	5.26616	4.96898	5.2533	5.4737	4.97322	5.73209	5.48959	4.49016	5.86215	4.56234	5.26763	5.0969	5.05066	4.86126	5.28847	4.75289	5.13493	5.60162	4.81435	5.52067	5.71343	5.74239	5.26381	6.23933	5.55475	5.24657	4.70242	4.52321	5.52724	4.27218	5.29664	5.68333	6.212	4.59762	5.48376	4.54541	5.21427	5.37019	5.78987	5.61043	5.64519	5.01921	5.77556	3.59353	4.88825	5.33642	4.87835	5.00812	6.05077	5.77427	4.94054	4.96198	4.64029	5.83613	5.84217	5.69451	4.74862	4.58395	5.11933	5.83604	5.07854	5.39496	4.78021	4.51193	5.36137	6.01415	4.96205	5.73819	5.6735	4.91937	5.71509	4.91698	4.57101	4.92756	5.85913	5.62312	4.92579	5.0805	4.40099	5.68808	5.70933	5.69048	5.56841	4.46784	5.42249	5.06542	5.34776	5.0436	4.62578	5.54946	6.32204	5.02368	5.54416	4.93547	5.0922	4.46527	5.15828	6.46103	5.63003	5.16373	5.62969	5.26707	5.53439	5.59026	5.11735	5.38714	5.2288	5.23229	5.81183
RASSF1	3.7704	3.79094	4.13289	4.30144	4.38871	3.91232	3.95243	3.54861	3.54265	3.24997	3.50424	3.74297	4.17094	3.82413	4.00275	4.14221	4.26868	3.37502	4.49626	3.9393	3.90327	3.42971	3.65846	3.72097	3.75241	3.95184	4.22414	4.37814	3.92941	3.56895	3.5246	4.01504	3.97856	3.56059	3.35688	3.99495	3.80122	5.33387	3.88408	4.0692	4.32393	3.7362	3.91171	4.39085	4.15687	3.43899	3.49511	3.97791	4.49435	3.43497	3.45285	3.18428	3.25436	3.95985	3.71524	4.0969	3.29912	3.33404	3.67658	4.19366	3.94343	4.20342	3.73165	4.67631	3.87576	3.79253	4.21537	3.20531	4.36184	3.06172	3.4064	4.27744	4.05239	3.89999	4.20529	3.57977	2.72647	4.30285	4.12826	4.00249	4.05924	3.75451	4.03376	4.3281	4.44308	3.95558	4.49226	3.8614	3.50899	4.01747	3.54211	4.28336	3.48967	3.72973	3.98957	4.36137	4.00237	3.61119	3.7383	3.10944	4.41438	3.96527	3.68873	3.7031	4.03128	3.70506	3.79068	3.63136	3.02195	3.6285	3.47386	3.45248	3.57326	4.25504
HEATR6	4.78258	4.66771	4.55113	4.86938	4.30712	4.4532	4.91232	5.31976	4.88617	5.0555	5.82068	5.04805	4.76831	4.63668	3.88021	4.05751	4.14284	5.12828	5.25444	4.92566	5.28776	4.96564	5.17986	5.73166	4.84279	5.55563	4.81665	4.02893	5.37216	5.06695	5.26375	4.80242	4.76047	4.27722	4.10329	4.18584	4.59054	4.49314	5.06479	5.35315	4.76312	5.63795	5.28049	4.95368	4.73052	5.88481	5.0658	4.43303	3.68121	4.943	4.83995	5.26052	4.77716	5.6282	5.21067	4.52387	5.35528	4.75088	4.78884	4.96725	4.8193	4.32069	4.46034	5.0882	5.24119	4.70246	4.92581	4.58139	4.93391	5.1305	5.44534	5.3452	5.38358	4.98775	5.2317	5.38608	4.82022	4.85104	4.41561	4.20513	4.94458	4.61477	4.69234	4.38403	4.95608	4.89905	4.34893	5.4342	4.66831	3.98889	4.1849	4.92493	4.97489	4.75087	4.97138	4.90098	3.75752	4.89971	4.86963	5.38651	4.65682	4.88464	4.53869	4.888	4.94394	5.47175	4.63321	4.59372	5.24572	5.13594	5.47629	4.77752	5.24489	5.18341
COASY	5.37694	5.38478	5.70402	5.41297	5.29557	5.72467	5.8808	5.4401	5.33582	5.44275	5.60703	5.35626	5.37812	5.48055	4.91588	5.22794	5.25348	5.88087	5.91535	5.53752	5.73719	5.65459	5.64028	3.50181	6.13964	5.6536	4.78069	4.81996	5.68177	5.54447	4.76997	5.49838	6.24044	5.18758	5.41412	5.72907	4.14886	5.47328	5.4877	5.20837	6.10729	6.30565	6.06403	5.175	5.06054	5.64452	4.93875	5.32547	5.22451	5.05404	5.40982	4.99846	5.37936	5.65715	5.48839	5.32376	5.98647	5.0433	5.74819	5.51641	5.40612	5.72867	5.52798	5.75445	5.40466	5.47317	5.43122	5.5508	5.38267	5.62386	5.7211	6.21616	5.54543	5.32355	5.29292	5.55643	5.40956	5.40387	5.14896	3.90475	5.49009	5.08659	5.66364	5.31825	4.9038	5.49327	5.21396	5.95564	5.37198	5.38937	5.17433	5.77063	5.76468	5.68265	5.37544	5.31101	5.52124	5.59211	5.46653	5.30775	5.62387	5.41208	5.19756	5.04334	5.29512	5.6528	5.51867	5.45325	5.56768	5.3391	5.83644	5.52138	5.36819	5.6089
PLEKHH3	3.9481	3.66495	4.11976	3.67131	4.58148	4.42242	4.30608	4.12114	3.58417	3.65351	4.02322	3.91965	3.65631	3.98064	4.43378	4.02474	4.63888	3.15931	3.81529	3.92612	3.91055	3.97901	3.20306	4.71531	4.93354	4.13527	3.61785	3.49526	3.63609	3.48173	4.34077	3.25849	4.74296	2.85545	3.93029	4.40226	3.56824	5.94228	4.10149	3.98768	3.98933	3.96221	3.29488	3.16876	3.57551	3.67364	4.21568	3.4975	3.58101	3.80886	3.40778	5.36591	3.86307	3.66212	3.53496	4.02196	3.1401	3.89394	4.11607	3.9089	3.50521	4.57126	3.65985	3.66858	3.07807	4.51635	3.67402	3.83104	3.25346	3.73335	3.03723	4.35004	3.7501	4.22917	3.91263	3.83799	3.34281	4.42867	4.17952	4.15995	3.68975	3.2023	3.96014	3.29283	4.01041	3.8816	5.23695	4.05364	3.85341	5.0542	3.45867	3.88323	3.83071	4.13298	4.42455	4.67596	4.04777	3.35512	3.65025	4.25775	4.03458	4.43647	4.31317	3.46741	3.14107	3.42093	3.1637	3.38026	3.2068	3.09214	3.62619	4.00847	3.32686	2.45245
MEF2A	6.24982	6.2635	6.19924	5.98222	5.75218	5.92238	6.64842	6.39344	6.54884	6.67886	7.06889	6.42095	6.17535	6.42689	5.76835	6.30424	6.02717	6.58265	6.1118	6.48878	6.5007	6.39717	6.25881	6.46795	6.63599	6.13741	6.4948	7.15646	6.64469	6.84217	7.13673	6.0087	6.30646	6.70878	5.79404	6.77378	7.17753	6.83709	5.93653	6.02197	6.2272	6.58526	7.2804	5.68669	6.69549	6.66446	6.97178	6.78214	6.11123	6.53799	6.23355	6.56535	5.94926	6.81748	6.47551	6.33258	6.43976	6.69794	6.52691	6.68428	6.66272	5.90767	6.56994	6.44988	6.54164	6.16392	6.86908	6.50198	6.37797	6.69927	6.96749	6.78696	6.21364	6.53344	6.32368	6.80127	6.27928	6.23615	6.09637	6.8083	6.6643	6.25351	6.53915	5.73576	6.65226	6.63095	6.85274	6.69759	5.97052	6.44972	5.88141	6.23067	7.20039	5.75329	6.72218	7.84635	5.83443	6.42723	6.50816	6.38062	6.40019	6.98562	6.31828	6.86422	6.95939	6.54555	6.00374	6.42148	6.71335	6.33389	7.04502	6.45731	7.00758	6.96176
OTUD5	6.34166	6.15462	6.25242	6.22962	6.38828	6.16482	6.13919	6.20947	5.89847	6.16242	6.25523	6.00993	6.26388	6.42127	5.37063	6.2891	5.94792	6.4983	6.38945	6.20428	5.93969	5.94589	6.21296	5.62729	6.45625	5.97823	5.69705	6.30861	6.10106	6.69597	6.47481	5.9073	6.24435	6.32977	6.03141	5.92074	6.7733	5.96595	6.59547	6.5004	6.63587	7.1449	5.78068	6.38497	6.14315	6.5435	6.30352	6.42331	6.47565	5.82015	6.03402	6.28127	6.02025	6.00195	6.05395	5.97988	6.1573	6.01592	6.11699	6.19907	5.94932	6.51712	6.3163	6.17332	6.15263	5.88154	6.22194	6.11885	6.20797	6.01083	6.259	6.18898	6.30341	5.92277	6.00691	6.17271	5.85979	6.18951	6.20187	5.90224	6.05579	5.91565	5.99793	5.67777	6.06964	6.15622	6.85026	5.30649	6.11255	5.80321	5.60091	6.14239	6.41805	6.13841	6.17142	5.51081	5.98006	6.08091	6.01345	6.67566	5.87718	6.16013	5.64047	5.81864	6.4044	6.22763	6.0198	6.24856	6.40399	5.90526	6.33025	6.31068	6.3175	6.09462
TFE3	5.44715	5.2566	5.72342	5.14328	5.92241	5.40007	5.51523	5.26939	5.2336	5.357	5.51863	5.23658	5.26224	5.23606	4.95514	5.39308	5.64129	5.49837	6.19568	5.11949	5.39829	5.40767	5.32544	5.1811	6.04632	5.24479	4.961	5.70135	5.67319	6.23509	6.10711	5.23899	6.56786	5.65336	5.27631	6.02925	5.69088	6.53792	5.38151	5.67464	6.10701	6.18992	5.17939	5.73292	5.9301	5.26995	5.21103	5.65297	4.99873	5.11836	5.35999	4.95222	4.87217	5.60006	5.36219	5.27503	5.45477	5.08062	5.79283	5.84338	5.10691	5.59973	5.95899	5.93745	5.04653	5.62398	5.55252	5.37214	5.90956	5.46021	5.36433	5.83045	5.52094	5.67761	5.02463	5.50314	4.92712	5.8075	5.36685	5.38259	5.54372	5.4147	5.7656	5.11072	5.78721	5.58261	6.69666	5.42253	4.93386	5.54692	4.69719	5.52808	5.99011	5.59803	5.58943	5.44345	5.31786	5.38293	5.45454	5.00009	5.38235	5.51327	5.03382	4.72856	5.45604	5.3785	5.19186	5.33832	5.24969	4.92	5.53756	5.35692	5.74655	5.53082
TBC1D25	4.44582	3.84517	4.23579	4.53922	4.60957	3.49358	4.0146	4.55532	4.13611	4.4302	4.1903	4.17598	4.29068	3.74826	3.81826	4.49491	4.58427	4.08225	5.06471	4.56456	4.0122	4.19373	4.31296	4.38434	4.34227	4.38249	3.491	4.54686	4.26126	4.93631	4.83858	4.12966	4.07287	4.06971	3.26463	4.10286	4.57516	5.05854	4.79955	4.27562	4.46859	4.71141	3.78174	4.49674	4.28189	4.29168	4.69281	4.06368	4.28511	4.14311	3.63429	4.17821	3.97177	4.02767	4.06759	3.97235	4.10304	3.91727	3.95816	4.36648	3.88399	4.55657	3.91134	4.64693	4.21692	3.69533	4.07338	3.33877	4.51131	4.13178	4.11503	4.42903	4.5235	4.37409	4.02123	4.06245	4.07939	4.34232	3.90151	3.81903	4.31925	3.4716	4.25738	4.254	4.18388	4.10829	5.0921	3.83857	4.11793	3.54296	3.59691	4.7189	4.3135	4.27296	4.07527	3.84818	3.4553	3.87071	3.7291	4.01455	4.22382	4.37476	3.53346	3.91667	4.25362	4.38273	4.30179	4.27367	3.98833	3.54229	4.65248	4.08447	4.56249	4.53114
ACSL4	5.97331	5.23205	5.73758	4.79116	6.17427	6.18491	5.572	5.33138	5.28786	5.88604	5.73845	5.3115	5.00509	4.98261	6.02349	5.32224	5.1293	5.49297	6.00135	5.22064	6.20115	5.76733	5.37899	5.21903	5.21476	4.88909	5.35303	5.34141	5.23675	6.17667	5.98601	5.64255	5.89757	4.84512	6.26237	6.21508	5.25534	6.2016	5.20537	5.68185	5.9338	5.12391	6.00784	5.67063	5.25933	4.61115	5.73077	5.70923	5.29681	5.48569	5.8084	6.98564	4.97747	7.40826	5.70835	5.92896	5.85535	5.37491	6.11144	5.66938	5.66638	5.87097	6.16521	5.92211	6.01449	6.20414	5.25065	5.03197	5.1222	6.08731	5.63861	5.94754	5.58788	6.5986	5.52867	6.54018	5.87474	6.82855	5.65111	5.64975	5.54579	5.64779	6.56949	5.92317	6.35609	6.22032	6.19329	6.10633	5.66915	6.4672	5.32015	6.00127	6.5321	4.92504	5.76221	5.55713	5.21471	5.33802	5.89859	4.76553	5.76075	5.803	5.11101	5.15405	5.99659	5.65762	5.53565	5.56365	4.91193	4.98488	5.52215	5.26392	5.73105	5.18504
INPP5A	5.44368	4.90149	5.64219	5.12821	5.89766	5.18819	4.9608	4.85854	5.10809	4.77154	5.14852	5.14894	5.04283	4.99389	5.08661	5.54421	5.55778	5.92208	5.41429	5.01271	5.43725	5.65546	4.91786	5.46843	5.68752	5.00626	5.59321	5.56345	5.1437	5.27613	5.02519	4.67549	2.97299	5.97279	5.77568	5.69129	5.50328	5.88505	5.59893	5.39761	5.45297	5.34024	4.80557	4.83606	5.11955	5.61172	5.10517	5.68585	5.33148	4.68983	5.12858	4.54781	4.84835	4.85041	4.87629	5.2111	5.04675	5.30206	5.2051	5.5048	5.30596	5.59724	4.03912	4.89388	4.85623	5.08871	5.37123	4.65204	4.41162	5.12243	4.93134	5.0723	5.11577	5.27435	4.49514	5.0836	4.90544	4.8807	5.21403	5.61894	5.36089	5.50292	5.1261	4.63	5.34366	5.10298	5.50665	5.21522	4.9214	5.73324	4.70043	5.02661	4.37223	5.36525	5.14407	4.99838	5.54552	4.89687	5.19668	5.41071	5.34059	5.32986	5.59395	5.47352	5.68487	5.00021	5.48022	5.05145	5.19497	4.93567	5.06869	4.91424	5.17246	4.80611
GPKOW	4.17882	4.24134	4.26136	4.35628	4.3202	3.91829	3.87912	4.50296	4.15394	4.49777	3.79103	3.92398	4.45213	4.00401	3.84675	4.25156	4.10092	4.30761	4.30219	4.30187	4.23978	4.32947	4.03283	3.94871	4.21814	3.92407	4.33252	4.49193	4.34357	4.92358	4.83571	4.10275	4.15005	4.43613	3.77479	4.3877	4.71412	4.49974	4.45546	4.47712	4.83107	4.75856	4.49258	4.30684	4.6246	4.37006	3.66034	4.79237	5.0003	4.4597	4.16724	3.92145	3.78457	4.16207	4.28731	4.18358	4.50191	3.90798	4.45637	4.25038	3.92939	4.33797	4.1197	4.59381	4.37222	4.50403	4.10457	3.8193	3.98232	4.50084	4.25239	4.27992	4.42376	4.2428	3.94773	4.24844	4.54481	4.52819	3.80989	4.03076	4.12254	3.78484	3.77378	4.70997	3.99757	4.11555	4.8472	4.268	4.18941	3.62313	3.20922	4.60429	4.2916	4.25182	3.89928	3.94783	4.20568	4.30525	3.99385	4.21413	4.08878	4.34604	3.76943	3.67998	4.16193	4.5733	4.58459	4.53927	4.24128	4.04097	4.58615	4.50364	4.39754	4.57733
GRIPAP1	5.48241	5.33701	4.98013	5.19424	5.6497	5.23801	5.54612	5.2811	4.94351	5.25386	5.40093	4.84147	5.3774	5.21396	5.18584	5.31253	4.94193	4.97434	4.68152	5.15717	4.94391	4.77302	5.34149	5.18863	5.40734	5.33453	4.89114	4.93589	5.01122	5.9853	5.51151	4.57423	5.41318	5.67633	4.99196	4.57978	5.42357	4.86837	5.46693	4.94192	5.55504	5.98813	4.88411	5.31299	5.32457	5.13223	4.68998	5.77253	5.23919	4.84471	5.07158	5.17729	4.97825	5.13266	5.21664	5.12707	5.21201	5.1574	5.16713	4.93	4.97326	5.23645	5.13799	5.20275	5.31153	5.30731	5.01057	5.05594	5.05814	5.33461	5.10194	5.40594	5.2203	4.90253	4.96516	5.04042	4.95521	5.03358	4.89852	4.68038	4.96302	4.95197	4.19457	4.83741	5.05365	4.99825	5.76752	5.01892	5.10572	4.9156	4.59495	4.78657	5.24143	5.40728	5.02473	4.25299	4.948	5.08527	5.12072	5.30227	4.69226	5.01781	4.86583	4.40115	5.37641	4.95825	4.54912	4.80928	5.08607	4.64258	5.33314	5.52114	5.19765	4.94837
FTSJ1	4.65559	4.79347	4.71829	4.83192	5.87495	4.9312	4.69512	5.02791	4.47935	4.63862	4.53714	4.5656	4.49869	4.43877	5.20225	5.22499	5.26487	5.02606	4.921	4.8629	5.04552	4.83848	4.90798	4.56786	5.22735	4.16738	4.36311	4.8718	4.90348	5.4653	5.28494	4.81537	4.59188	4.86024	4.99544	5.33192	5.13148	5.40025	4.9745	5.13039	4.98349	5.44057	4.68105	4.84307	5.19296	4.56368	3.94028	5.02006	5.90796	4.36876	5.12128	4.2959	4.71361	4.88134	5.07547	5.15896	4.33026	4.19368	4.95518	4.89562	4.22119	4.80698	4.64565	5.14407	4.82998	5.16686	4.53062	4.75012	4.56171	4.68457	4.58726	4.60941	5.10216	5.21085	4.63375	4.82233	5.16993	5.25818	4.75711	4.71684	4.75724	4.95785	5.34112	5.64864	4.66358	5.14821	5.73827	5.26203	5.05437	5.20609	5.1908	5.00396	4.33248	5.10449	4.61024	5.04649	4.90272	4.68072	4.80908	4.79088	4.87071	4.78303	4.85699	3.94495	4.92586	4.68938	4.76697	5.05761	4.35569	5.00903	4.59344	4.37362	4.60438	4.34613
PRR11	5.06926	5.69712	4.74726	4.92938	5.04904	4.99394	3.90081	5.28433	5.36305	4.30169	4.47755	4.84109	5.03608	4.87265	4.93405	5.01942	4.69802	4.11446	4.73161	5.2382	4.72493	4.00775	5.37556	5.93407	5.86553	5.13816	5.60333	4.73657	5.15328	5.01464	5.36747	4.94119	4.37	5.03075	5.00671	5.41473	5.34436	5.99265	5.39227	5.55249	5.55079	6.37128	5.16818	5.43385	6.02275	5.76071	5.30966	5.61594	5.67127	4.70457	6.05505	4.75973	5.62865	5.43483	5.47069	5.33431	5.10842	4.11583	5.16554	5.33305	5.11907	5.21749	4.41433	5.35336	5.72275	6.1442	5.21172	4.992	5.32975	5.60659	5.51647	5.05561	5.45378	5.50719	5.90148	5.51142	5.81168	4.98017	5.35885	5.86266	5.54751	5.28122	5.36403	4.14313	5.60965	5.41333	4.3336	5.79501	5.07411	4.56654	4.84143	5.72612	4.17972	5.22973	5.4165	5.38329	4.82551	5.51957	4.50199	5.20424	3.90643	5.01464	4.68623	4.95123	5.36046	5.59293	4.8062	5.51292	4.73536	2.51104	5.30026	4.77027	4.73254	5.30118
ATP11A	6.57981	6.24294	6.0479	5.79164	5.29226	6.25458	6.50219	6.499	6.82621	6.10523	7.02023	6.42044	7.23131	6.3175	5.95945	6.44362	6.19193	7.03934	7.14806	7.14574	6.50361	6.68515	6.17602	6.55544	6.91121	7.0255	7.00257	6.73586	7.87706	6.62975	6.62487	5.42522	6.50248	6.13118	5.69121	6.12817	6.63157	6.4236	6.02746	5.05391	6.9809	7.12303	7.25307	6.11036	7.14224	8.15123	6.52609	7.51622	5.80695	7.07207	6.11937	6.24401	6.17768	6.8301	6.10929	6.31811	7.1644	6.51101	7.10757	6.68461	6.8512	6.29254	6.45211	5.07222	6.96822	5.72497	6.87874	5.83165	6.31629	6.61427	6.57343	7.02663	7.16333	5.66249	6.48991	7.28174	6.49084	6.34023	5.70278	6.49366	7.13511	6.20684	6.82142	5.46837	6.50712	5.67904	6.50422	6.91231	7.21866	6.18237	5.14379	6.1105	7.24863	5.93809	6.86448	7.17533	6.38925	6.12552	6.05131	6.49809	6.38625	6.75001	7.2198	7.10655	7.17734	6.4542	6.36583	6.18089	6.60483	6.08072	6.67138	6.74979	7.39801	7.24001
POLR1A	6.4976	6.52461	5.93535	5.28237	5.89742	6.21386	6.08156	6.51863	6.75214	6.19786	6.58653	6.74771	5.84147	6.47398	5.59109	6.55301	5.77943	6.57662	6.7131	6.9177	6.04421	6.16615	6.87545	6.52328	6.68126	6.86012	6.85812	6.51568	6.77843	6.90521	6.22679	5.63569	5.89372	6.02415	5.91439	6.11202	6.79777	7.12348	6.54398	6.97331	5.70689	6.87652	6.1004	6.49552	6.55751	6.92067	6.61007	5.90741	6.65935	6.36504	6.72627	6.74977	6.50891	6.77903	6.80514	6.44391	5.9379	6.09374	6.46406	6.89093	6.52912	6.64292	5.75998	6.10213	6.9961	6.4695	6.70414	6.20934	5.58135	6.62054	6.97495	6.26817	6.35236	6.53609	6.77297	7.07793	6.94329	5.83257	6.00043	7.08331	6.86141	6.19808	6.94811	5.23081	6.66053	6.91548	6.07492	6.57274	6.47287	6.1373	6.51488	6.69651	6.60131	6.55733	6.90751	7.07071	6.90656	6.57113	5.81871	6.79922	5.42262	6.2955	6.30318	7.00643	6.5015	6.54425	6.06247	6.54971	6.22438	5.36616	6.87444	6.24944	6.4421	6.6551
LAPTM4A	8.60842	8.58748	8.97486	8.85259	9.56063	8.7013	8.99806	8.35163	8.23102	8.88609	8.64478	8.30814	8.5023	8.7905	8.67949	8.57296	9.06283	9.09724	9.19031	8.20399	9.02921	9.19223	8.7115	8.69154	8.88902	8.32384	8.76391	8.90701	8.11052	8.44978	8.74757	8.72538	9.48938	9.10144	9.54893	10.1567	8.37558	10.2764	9.26955	8.88158	7.73984	7.92618	9.00598	8.38658	8.7244	8.63038	8.60161	7.93107	9.31788	8.1178	9.02396	8.74886	8.65569	8.74714	8.80776	8.82819	8.5901	9.28905	8.39734	8.80042	8.2591	9.31943	9.45425	8.98513	8.50201	9.05781	8.6494	8.62182	8.87553	8.9255	8.78193	8.39536	8.3847	9.28868	8.35679	8.62258	8.49823	9.26636	9.25198	9.30944	8.74608	8.97636	8.87352	9.06557	8.66811	9.13383	9.99082	8.8969	8.58485	9.07837	8.31622	8.52286	8.98409	8.72404	8.76303	8.81725	9.28273	8.89683	8.98483	9.08401	9.2156	8.63327	9.04176	8.7727	9.08788	8.91809	9.1962	9.26016	8.63532	8.84468	9.04356	8.83688	9.19376	8.77108
TTC7A	4.27526	3.97406	4.20578	3.68949	3.78622	4.07894	4.42576	3.08115	4.3088	3.98901	4.48072	4.19522	4.22495	4.71324	3.31523	3.24318	4.16831	3.89915	3.70928	4.04009	4.06754	4.05834	3.88298	3.61214	4.06112	3.97416	4.07278	4.26786	4.00465	3.96294	4.69873	3.70342	3.89043	4.00686	4.50871	3.47321	4.49833	4.0927	4.8747	4.15505	5.26232	4.50533	4.53703	3.89655	3.99044	4.65311	3.76776	3.99083	3.42393	3.64823	3.8725	4.01911	3.95912	4.11472	4.38693	3.80442	3.55641	3.5504	3.88192	4.26959	4.65336	3.75058	4.42829	3.9414	4.37309	3.44163	4.44496	4.41908	4.5163	4.21284	4.23275	4.62978	4.11031	4.28052	3.74487	4.23094	3.30918	3.9401	3.9498	3.86415	3.83898	3.95765	4.36694	3.38098	4.10732	4.22529	4.47785	3.43048	3.20508	3.96732	3.77763	4.22058	4.84057	4.29625	4.53506	4.05162	4.38798	4.31223	4.22454	4.45843	3.95787	4.0895	4.1475	4.24888	4.45752	4.80118	3.96305	4.41883	4.78673	3.30421	3.93898	4.16713	3.48631	3.95012
IP6K2	7.05217	7.09512	6.76437	7.72891	7.26391	7.36279	7.36656	6.99773	6.44535	6.74912	6.80391	6.74445	7.32092	7.16628	7.33754	7.17957	6.75842	7.07423	7.10786	6.61393	6.83686	7.19391	7.12032	7.62394	6.89627	7.2385	7.06514	7.10264	7.37857	6.86167	6.20735	7.18247	6.46406	6.92155	7.68923	6.12689	6.46132	6.71714	5.93375	7.14511	7.38414	6.2643	7.63694	7.05954	7.0452	6.91409	7.02704	7.13998	7.59752	7.19628	7.05744	6.38086	6.85727	6.73298	6.74829	7.09327	6.80076	7.23823	6.94567	6.56479	6.5802	7.11448	7.26985	7.03254	7.045	6.51349	7.03645	6.85861	7.22385	5.81544	6.86784	6.89282	6.87549	6.57112	7.63822	6.61323	5.99674	6.76819	7.1204	6.7118	6.9615	7.15165	6.52219	7.5105	6.85963	6.61119	6.26091	6.74738	6.63798	7.13829	7.7567	6.75569	7.03669	7.04776	6.73233	6.30507	6.52547	6.92729	7.32975	7.09329	7.77677	6.34997	6.77459	6.90845	6.92996	6.66703	7.06045	7.14855	6.95938	8.02336	6.62394	6.79979	6.90029	6.93911
SRBD1	5.07032	5.07867	4.40812	4.78541	4.01972	4.68009	4.82992	4.33091	4.77574	4.89475	5.30634	4.88951	4.49016	4.65812	4.3431	4.78112	4.23126	4.86543	3.93983	4.733	4.83363	4.86863	4.38473	4.32672	4.55526	4.2717	5.45455	4.82567	4.90873	4.85728	5.04582	4.97059	4.75299	4.51759	4.80959	4.5025	4.94417	4.79678	5.31737	4.94053	5.13139	4.70589	5.16518	4.88089	4.61117	5.70239	4.57243	5.10343	5.06804	3.9613	4.80354	5.12697	4.51777	5.23154	5.31819	4.78816	4.5165	4.53163	4.72884	5.27183	4.93306	4.52214	4.73009	4.75727	5.28739	4.44662	5.29036	4.93602	4.42695	5.54805	5.36175	4.79596	4.85247	4.97742	4.84926	5.06999	5.14267	4.19679	4.47351	5.01694	4.98454	4.63988	4.81805	3.95408	4.98341	4.88956	4.82755	4.90181	5.03472	4.16073	4.46936	4.95465	4.87266	5.018	4.81953	4.89153	4.84507	5.36196	4.85896	4.86093	4.71169	4.95083	5.25026	5.16704	5.10271	5.40425	4.88354	4.98137	4.85891	4.00034	5.01514	4.80182	4.57585	4.90491
KIF2A	5.95292	5.86356	5.89399	5.73527	4.98888	5.16852	6.02677	5.8774	6.53037	5.54386	7.03624	6.99118	5.91932	5.10131	5.12014	5.16147	5.40463	5.30616	6.38146	7.28322	5.98896	5.45366	6.10521	5.72604	6.58242	5.99713	6.8855	7.27284	6.45936	6.15124	6.58389	5.70888	4.92611	6.55575	5.08889	6.08201	6.09369	5.4159	6.90467	6.25345	6.41992	6.99802	7.18147	6.03448	6.0951	7.16492	6.97552	6.46193	6.76034	6.23401	5.75542	6.49123	5.37371	6.23499	5.9322	5.1714	5.93561	5.17911	6.18124	6.12732	6.67706	5.37903	4.03203	5.77969	7.29481	5.0476	5.93635	4.41649	6.56841	6.3616	6.56627	5.73175	6.03715	6.12526	6.93823	6.5912	6.68816	5.9691	4.77096	5.22952	6.90418	5.45214	6.50743	6.8092	6.09571	5.35039	4.31631	5.46669	6.32705	5.33144	5.37048	6.82579	5.0594	6.21647	6.20671	6.11611	4.74365	5.6908	5.38184	5.29492	5.23111	6.30936	5.69604	6.17173	6.35464	7.20612	5.74384	6.41179	6.47748	5.74404	6.53305	5.81097	6.86671	6.60895
PSME4	6.79148	6.88804	5.86973	7.16045	6.42422	6.52108	6.49634	7.53851	7.34293	7.09839	6.81762	7.12323	6.42717	6.65231	6.62808	6.36743	6.52525	6.63601	6.58181	7.38724	6.39651	6.10302	7.11622	7.39149	8.43459	6.84775	7.14414	7.16228	7.02404	6.92895	7.60455	7.12398	7.56591	6.36184	6.19125	6.31975	7.87414	7.16417	8.53402	7.48651	7.45608	8.18752	7.3493	7.54422	7.60061	7.21359	8.13027	6.85413	7.56775	7.16474	6.85846	7.31679	6.93565	6.88505	6.60191	6.62811	6.5	6.64326	6.66658	6.9615	6.99979	6.57578	8.07089	6.523	7.58075	6.73681	7.13991	6.55722	7.02089	6.83596	7.44207	6.54216	7.14381	6.57026	7.84873	7.28304	7.38695	6.39115	6.53755	6.54153	7.10238	6.60662	6.93376	6.64343	7.79829	6.75985	6.18723	6.78809	7.13565	5.8085	6.9627	7.58561	8.3094	7.10445	6.90972	8.28639	6.46499	6.99917	6.62951	6.85185	5.74545	6.86692	6.92686	6.7735	7.34928	7.52615	6.65411	7.31122	6.85154	6.53962	6.86039	6.74127	6.90441	6.99964
IFT80	5.07772	5.06121	5.357	6.27027	5.08822	5.54999	6.02095	5.07462	6.03342	5.17821	5.44146	5.4781	6.17617	5.22358	5.32276	5.57356	5.3382	5.65987	4.95373	5.40687	5.55073	5.35219	5.5154	5.99737	5.73314	5.78007	5.90254	5.67647	5.79595	5.68136	5.15516	5.39178	5.68114	5.80955	5.79829	4.68224	4.88672	4.93584	5.23408	4.77766	5.29218	5.37722	5.70133	5.39506	5.34374	5.36911	5.66971	5.84499	5.15897	5.53982	5.51577	5.09064	5.40145	5.65141	5.67422	5.4869	5.72108	5.49527	5.52869	5.58441	5.59608	5.6803	5.70243	5.55922	5.58829	6.01904	5.78245	5.67543	5.69421	6.0343	5.89457	6.08462	5.12517	5.386	6.08165	5.55799	5.26587	5.20072	5.43607	4.70297	5.33619	5.70254	5.26561	5.54778	5.11813	5.41969	4.77179	5.46158	5.24837	5.54944	6.17223	5.61913	5.34461	5.16092	5.51365	5.22638	5.07357	5.74642	5.77085	5.25196	6.06839	5.59426	5.31335	5.66272	6.89252	5.46214	5.24962	5.08093	5.77268	5.83056	5.38418	5.11356	5.3441	5.24921
SIRT2	4.39725	3.85489	4.73492	2.70135	5.62092	4.56559	3.77657	4.56386	3.51224	4.30624	4.52554	3.50449	3.24498	5.02299	4.46866	4.52105	5.13564	4.81891	5.10115	4.13273	4.93976	4.60407	3.64715	4.31479	4.16316	4.69852	3.69557	4.22833	4.13677	4.97869	4.08455	4.34548	5.55466	4.32027	4.32158	6.58809	3.77671	6.95587	4.49403	4.52526	4.07406	4.07691	2.8485	5.47594	4.56749	4.74108	3.94368	3.46779	4.13828	4.7202	4.74478	4.00309	4.08819	5.13411	4.9436	4.72248	3.75873	5.23526	4.72183	5.62717	3.11533	4.95799	5.23205	5.21706	2.54755	4.31487	4.33356	4.00782	4.29801	4.13178	4.17391	5.18534	4.65581	5.6025	3.51079	4.75178	4.04674	5.70597	5.21276	5.96875	3.85186	4.6428	4.12266	4.75686	4.88851	5.83042	6.56239	5.94231	3.76259	6.97527	3.76147	3.56345	5.0758	4.8997	4.58679	6.85973	5.18302	4.23555	4.16065	3.87069	5.10259	4.6288	4.24481	4.71936	3.30006	3.33087	3.84458	3.57499	3.69671	4.24471	4.71941	4.12544	4.02683	3.50597
ERLEC1	5.64843	5.84749	5.89584	6.20928	6.12149	6.09413	6.09449	5.95294	5.83867	6.0607	5.76517	5.63626	5.88192	6.00605	6.24751	5.76582	6.06674	6.07361	5.85487	5.50263	5.83339	6.11392	5.79142	5.95478	6.30564	5.99713	6.17447	5.80628	6.0713	6.04366	6.13582	6.03913	6.96314	6.10256	5.97827	6.48487	5.95232	6.56687	6.23943	5.93415	5.44493	6.53208	5.92605	6.19256	6.22177	6.11304	5.85217	5.61541	6.01695	6.06112	5.63091	5.88864	5.63712	6.03243	5.91793	5.77283	6.1333	6.15012	6.16901	6.21418	5.86206	6.30864	6.38332	5.79985	5.52737	6.28481	5.71445	6.52159	5.62015	6.06508	6.0199	6.24335	5.87153	6.37121	5.69106	5.80624	5.69454	5.77765	5.7455	6.08952	5.86594	5.7834	6.18098	6.30624	6.24469	5.86528	6.64781	6.36835	5.54468	5.79312	5.41494	5.72017	6.52799	6.25366	5.9185	6.29075	5.97744	5.92302	6.17304	5.57433	6.30694	6.00289	6.34539	5.80307	6.28949	5.94934	6.16988	5.91398	6.012	6.32505	6.03974	6.09716	6.11426	6.02951
PPP2R5B	3.33534	2.86674	3.56029	2.37759	3.56966	3.59629	3.4426	4.18968	3.28292	3.64276	3.17122	3.18051	3.33423	3.37348	3.46094	3.07608	3.36361	3.60332	3.50428	3.43284	3.61612	3.79419	2.72213	3.27318	4.06838	2.32503	2.71164	3.44732	3.49916	3.01373	2.37403	3.77863	3.97856	3.90623	2.92436	3.77395	3.53768	4.19199	4.41344	3.392	3.5857	3.27536	2.66501	3.53499	3.61979	3.30731	3.69059	4.20891	2.61672	2.6832	3.15333	2.03875	3.05476	3.81442	3.81651	3.66184	2.73637	3.56031	3.21568	3.65037	3.15006	3.40332	4.54177	4.37293	2.12457	3.18083	3.62993	3.19626	3.13342	2.28269	3.51078	4.60941	3.36326	4.32835	3.39059	3.70341	2.00441	3.96198	3.5212	2.41457	3.48354	3.51481	3.64048	3.70168	3.73555	3.44979	4.04238	3.22069	2.59705	4.22696	3.31739	4.07644	4.02341	4.02261	3.37908	3.70138	2.89785	3.67937	3.53711	1.7426	4.24504	3.43311	2.88455	3.13984	2.48116	3.22707	2.93885	3.03323	3.40611	3.65532	2.94602	3.20376	3.77981	3.55295
MAST4	4.61223	5.7395	5.80869	5.26098	6.08044	5.12294	5.47496	4.56013	6.13785	5.56546	5.7257	5.77359	5.10132	5.03774	5.71588	5.33874	5.58825	5.0832	5.96109	4.85216	4.79021	5.22859	5.01232	6.37252	6.41898	4.91721	5.17312	4.81832	5.33363	6.29855	4.6916	4.26848	4.68074	5.40319	5.71174	4.80693	5.30003	4.64928	5.60975	6.10374	4.94917	4.90714	6.43383	4.97634	5.14453	5.48606	6.21589	5.93586	5.32054	6.08967	4.54072	5.76159	5.17708	5.43719	5.43594	5.37896	6.23161	4.94231	5.94261	6.60411	6.01244	5.95275	5.71482	4.93276	4.71586	6.15248	5.51355	5.01105	5.54881	5.23225	6.37608	5.82384	5.1196	5.82879	6.12046	5.66599	4.99961	5.86132	5.93026	4.82656	5.38536	4.95667	5.80623	5.52585	5.13118	5.21054	5.85991	4.71059	4.12426	5.68176	6.1163	5.14883	6.09748	4.86	5.69168	4.62767	4.83849	6.02546	5.51493	5.38781	5.0201	6.05513	4.89921	4.93142	5.01153	5.23724	4.88977	5.43198	5.56376	4.727	6.95258	5.01649	5.50602	6.1363
ADGRF5	4.40525	4.23188	5.14266	4.98732	5.70559	4.93061	4.22647	4.87794	6.13203	4.04995	6.35398	4.67543	4.94344	3.70244	6.15735	5.10752	6.77688	4.69063	4.37753	5.28472	4.97954	5.19447	5.60801	5.25567	5.35904	3.98642	4.87662	3.87673	3.62472	5.69267	4.31422	2.81408	5.63306	3.27619	4.45596	5.50882	5.18915	4.23219	5.18661	4.32484	4.03927	3.85581	5.09797	3.66207	5.15209	5.20471	4.67575	5.34603	4.37611	4.59582	4.27395	5.61427	4.21532	5.01576	4.774	6.28615	5.20059	4.3268	6.23142	5.47794	5.47843	5.90389	5.79062	3.99819	4.38901	5.43648	5.29217	4.15832	5.74216	6.86088	4.39862	5.16053	4.68191	4.76508	4.84845	5.29447	4.31193	4.17683	5.47277	4.13502	5.41811	4.78373	7.17173	6.06183	5.06243	2.73969	6.92187	3.29495	5.11916	6.27481	3.91614	4.19631	7.12874	5.05769	6.30004	4.17664	4.54038	5.52425	4.09214	4.09233	5.70418	6.72169	4.88913	4.4022	4.67074	5.35318	5.07098	4.90057	3.9898	5.35232	5.22501	6.60338	4.97706	5.43694
SDK2	4.43517	5.94652	5.13772	5.26704	3.53269	5.38116	4.05043	5.86946	5.98866	4.36061	4.46929	5.20548	5.95839	6.44218	3.17127	5.70401	3.56278	7.72691	6.67861	5.91471	4.29508	6.34276	6.43414	5.52929	6.60022	4.31898	6.66113	5.01702	6.6149	5.2575	6.22583	3.53384	7.15843	6.12075	5.69657	6.86408	6.13539	6.57338	5.96045	6.16711	6.21652	6.55512	5.76918	6.3261	5.1599	5.79437	4.92437	5.75253	3.43904	3.4513	5.91022	4.52222	5.80206	4.63857	4.87629	5.25559	4.5392	5.1804	5.76768	7.70964	5.46936	6.34997	6.20382	3.3921	4.76055	6.64754	6.56882	6.20728	3.57044	6.40052	5.97634	5.95096	5.82201	7.23511	6.0675	6.44553	6.26194	6.55996	5.48058	6.29538	5.50506	5.56437	5.88496	2.10296	5.62269	6.65242	5.48173	7.47978	5.5585	5.73879	5.11803	3.84315	6.06381	6.00505	7.18954	7.29184	5.33977	5.79914	4.68271	5.56902	4.07305	5.92299	4.21284	5.52968	5.0986	6.40217	4.77961	6.37989	4.15007	5.15714	5.49312	2.58462	5.10443	5.58875
NUP133	7.01763	6.15516	6.1636	7.0754	6.66551	6.02216	5.9551	7.96501	6.74551	7.22985	6.52086	6.66053	6.77271	6.3664	7.00598	6.35514	5.86193	6.3364	6.81367	7.12314	6.35752	6.0433	7.15588	6.66036	6.59545	7.37275	7.12898	7.19995	6.41265	6.42328	7.05019	6.27311	6.30782	6.43376	5.74315	6.29835	6.81114	6.17535	6.95194	6.82608	6.93973	6.35493	6.50536	7.00942	6.54631	6.90311	6.58581	7.33433	6.44373	8.03831	6.32989	8.00408	7.11628	6.51195	6.65843	6.06784	7.19323	7.19188	6.7849	6.3418	6.86102	5.64873	5.81089	6.07982	6.90063	6.27049	6.1482	5.86725	6.57875	7.38699	6.59887	6.46614	7.22184	6.24041	7.3053	6.33458	7.58543	6.19071	6.47102	6.03594	6.4632	6.09025	6.14821	8.06607	6.32505	6.1233	6.31789	6.46781	7.20446	5.75229	5.85736	6.77412	6.13597	6.73731	6.35513	6.70459	5.97557	6.22022	5.93893	6.56201	6.07236	7.03399	6.33535	6.97169	6.72375	6.79096	6.46577	6.55436	6.59297	6.78772	6.70954	7.14157	7.11635	6.49873
NUCKS1	9.71138	9.65102	9.68452	10.8166	10.6059	9.68032	9.16562	10.9554	10.5033	10.3195	9.67564	9.69717	10.3392	9.93645	10.4355	10.1414	9.50701	9.42053	9.98223	10.0364	8.9503	9.13503	10.5318	10.0666	10.1956	10.3109	10.4676	10.1353	9.76722	9.93156	10.3865	9.98412	9.54017	9.8161	10.1095	9.73672	10.13	9.5988	9.7075	10.0879	10.2226	9.66692	9.76226	10.2392	9.73422	9.95631	9.96052	10.5036	9.50819	11.187	9.74688	11.6348	10.8336	9.67746	9.94498	9.58343	10.5265	10.4214	10.2867	9.53897	10.2426	10.6004	9.21178	9.2415	10.2344	10.0839	9.49681	8.93892	10.3637	10.7255	9.95116	9.82339	10.4993	9.45561	10.5665	9.69778	10.2387	9.46175	10.3275	9.58517	9.78677	10.1098	9.55325	9.93958	9.7394	9.38086	9.7729	10.4264	10.0212	9.61795	10.1915	10.0166	9.41566	10.2861	9.91248	9.86027	9.46646	9.70571	9.31012	10.6881	9.03028	10.2085	9.30961	9.8681	10.3286	9.79175	9.42827	9.76091	9.54179	9.53214	9.45878	10.5748	10.0494	9.38762
VPS35	7.73469	7.30975	7.56851	7.38797	7.04341	7.625	7.54016	7.40579	7.27852	7.50608	7.91586	7.8013	7.31341	7.27416	7.55869	7.02277	7.47778	6.8095	6.46822	7.73693	7.72869	7.65495	6.91888	6.75783	7.1543	7.50012	7.28699	8.01704	6.42842	6.59952	7.18001	7.82832	7.7194	6.83825	7.64389	6.90809	7.44263	6.93598	7.66814	7.60053	7.20765	7.72499	7.92803	7.88755	6.85733	6.50497	8.27013	7.13617	7.01487	6.63695	7.68512	7.89201	7.70692	7.71546	7.43619	7.47513	7.48714	7.32393	6.45222	7.40633	7.61898	6.95111	7.34872	7.68589	8.02763	7.74204	7.73665	7.41547	7.21658	7.81854	7.67741	7.22027	7.36608	7.66511	7.79568	7.73612	7.7601	7.30852	7.96759	7.05464	7.48419	6.95309	7.49053	7.76782	7.60567	7.51593	7.1	7.20765	8.16773	7.53553	7.60483	7.86727	7.63204	6.47742	7.39666	6.99447	7.24547	7.5981	7.73934	7.84313	7.47155	7.72045	7.33839	8.08323	7.73188	8.079	7.50672	7.87607	7.92925	7.10977	7.75331	7.39181	6.95002	7.01574
DNAJA2	6.42904	6.24227	6.11428	6.12919	6.01425	6.63122	6.25405	6.09935	5.51006	6.02319	6.19406	6.25854	6.18188	5.88168	6.62562	5.71879	6.06262	5.32132	5.40162	6.39382	6.46858	6.52362	5.45738	5.54673	5.87605	5.98847	5.95435	6.43529	5.13217	5.47975	5.84171	6.33247	6.16073	5.85213	6.33771	5.70701	5.83049	5.43537	6.57762	6.37094	5.74739	6.60794	6.60267	6.5978	5.51582	5.49477	6.75462	5.80716	6.02834	5.4326	6.3903	5.94983	6.49186	6.216	6.20852	6.39171	6.25656	6.06635	5.10679	6.23389	6.26571	5.57237	6.28063	6.57804	6.3674	6.69416	6.28908	6.3152	6.16209	6.11347	6.27693	5.78614	5.93451	6.44057	5.91793	6.09688	6.42067	6.522	6.64223	6.14475	6.16439	5.85346	6.00031	6.68508	6.2972	6.02089	5.62759	6.33579	6.61295	6.59366	6.83891	6.25025	5.94023	5.24941	5.87857	5.76267	6.04592	6.32672	6.51343	6.30804	6.39592	6.20799	6.17552	6.32213	6.39729	6.41873	6.52312	6.40478	6.25995	5.93525	6.31297	5.91962	5.40609	5.71656
BCL3	4.92324	3.6579	5.0981	4.0598	5.97941	3.81062	4.90223	4.34027	3.24027	5.15847	3.54109	2.80652	3.90963	3.8212	3.49446	4.384	4.19576	3.49482	6.30044	3.28296	5.1123	4.60899	3.33718	4.62837	4.66016	5.09552	3.75653	3.74586	3.40137	3.67782	4.46434	3.63829	4.77137	3.17279	4.34156	5.50882	4.24079	3.81012	3.84206	4.10555	4.28112	3.06049	2.60568	7.02529	4.55746	4.39845	4.15424	2.31123	4.33755	3.76534	3.76683	4.07525	3.40888	3.90183	2.75468	4.20672	3.02553	4.94949	4.747	4.79974	3.41654	4.26757	5.13089	4.20229	2.15308	4.07001	4.2659	4.55095	4.60044	4.46993	3.14567	4.26898	4.37635	4.75085	3.03655	3.87916	3.83159	5.36637	4.64011	4.59155	3.76629	4.74252	6.29155	2.9384	4.79709	4.00266	5.65322	3.78867	4.12496	4.82515	2.72583	3.86487	4.39792	4.58572	4.13567	4.01425	4.46405	3.54358	5.11121	3.81466	4.46948	4.38216	4.26351	4.56947	3.95214	2.59632	3.53949	3.61837	4.09543	2.96146	3.8242	4.67989	4.16782	2.3594
KCNAB2	3.7879	3.25909	2.89314	2.97777	3.66045	3.35243	3.97124	3.11788	2.5963	3.2405	3.74649	3.05712	3.22929	2.8468	2.78036	2.74366	4.36123	3.38488	3.84188	3.19376	3.68851	3.79026	3.28369	3.88158	4.1468	3.41979	3.42978	3.07595	3.5332	3.71942	3.64175	3.01087	3.38782	3.09434	3.51692	3.39166	3.56066	4.4355	3.71203	3.56804	3.37767	2.77267	3.17255	2.87096	2.53917	3.8107	3.46705	2.93971	3.36672	3.49071	2.82472	3.0004	2.52127	3.43316	3.14397	3.03324	1.77141	2.75283	2.85705	3.39109	2.9161	2.81156	3.70769	3.24658	3.26506	2.8552	3.33502	2.63121	2.8624	2.44924	3.26985	3.81916	3.10765	3.90077	3.23123	2.61281	2.52232	3.26521	3.14085	3.31107	2.13014	3.66527	4.09236	2.10887	2.89016	3.22109	4.17	1.70113	2.36739	3.1487	3.1921	3.22098	3.44468	2.53308	3.13395	3.28647	3.26147	3.27876	3.89661	3.34456	3.1874	3.09876	3.01209	3.77436	3.12092	2.85986	2.93132	3.20225	3.09849	2.90433	3.13406	3.26349	3.37691	3.14141
ABCC9	3.30145	5.42924	5.57547	5.48003	5.88035	5.11047	2.35519	4.54834	6.62162	4.12706	6.26352	4.42802	4.58752	5.21211	4.99336	4.32587	5.64431	4.54158	4.74251	3.84629	4.27782	4.89378	4.78004	4.12569	4.80303	3.69311	6.63208	5.4501	5.31835	5.48673	5.34796	3.12342	7.78619	4.74003	1.85607	5.99284	6.74571	5.20183	5.63201	4.3024	5.71919	5.16628	3.5279	4.73265	4.40036	5.84351	6.26994	6.45714	5.15826	4.73206	5.44397	6.60913	4.05736	5.57208	5.20859	5.83338	4.64512	5.08612	6.4713	5.24143	5.94511	5.67084	5.11803	4.92721	3.01844	5.82342	5.31901	7.49042	4.86215	6.67827	5.35864	3.94762	4.53852	6.13176	5.39654	6.62063	5.79158	4.67281	5.62732	5.56996	5.64982	4.67173	5.22486	4.55943	5.2621	4.41615	7.12999	4.86155	4.06701	6.44566	4.44066	4.63471	5.16391	5.67662	7.54296	6.85939	5.39164	5.96595	4.68087	5.11219	4.81317	6.00102	6.27783	4.27483	5.36589	4.51554	4.98776	4.4042	4.00723	3.56733	6.44661	5.82212	4.51241	5.9996
CLEC2D	1.90093	2.60283	2.37247	2.02865	2.65645	2.92394	3.53198	1.73559	3.19759	1.7215	2.59758	3.11635	3.199	2.53132	2.08302	2.756	3.21913	2.89872	1.78661	2.06463	2.43399	2.6988	2.71623	2.41901	1.47834	2.84182	3.09536	2.32059	2.63242	2.64007	2.43975	2.63371	3.27261	2.99154	2.96223	1.79203	3.4188	2.73764	2.83643	1.69043	2.85898	1.69877	2.52204	2.04037	2.68255	1.96804	2.92007	2.15364	2.29249	2.43308	2.90877	2.95547	3.04282	2.77612	2.69641	2.59923	3.24759	2.1128	2.85705	2.91616	3.16012	3.16814	3.39984	2.66014	2.87055	2.7395	3.02313	3.47597	3.857	3.0149	2.45905	3.00779	2.0759	2.73757	2.93524	2.68459	2.53948	2.9648	3.6071	2.13097	3.00987	2.47543	1.99127	2.58245	2.08225	1.93761	2.78029	2.31989	2.74673	2.40672	2.77418	1.73667	2.82841	2.54306	3.38256	2.96566	3.13203	2.68447	3.24282	2.55015	2.30451	2.63552	3.33136	2.93811	2.5268	2.0308	2.50592	2.31248	2.07181	3.05355	2.35132	2.74769	2.03921	2.80134
FUNDC1	4.48966	4.1709	4.6683	4.63018	4.34458	4.68009	5.02814	4.34585	3.48118	4.1756	3.7027	3.66921	4.20904	4.4047	4.49482	4.72364	4.65203	4.57264	3.52337	3.97698	4.52635	4.21853	4.42806	4.1467	5.23983	3.70428	4.11346	4.0268	3.90804	4.93051	4.41281	4.61753	4.81128	4.31762	4.75566	4.47694	4.60084	4.2328	4.64353	4.37865	4.09366	4.91434	4.59399	4.32223	4.46433	4.12279	4.087	4.99824	4.39531	4.08636	4.2135	3.57235	4.16043	3.85497	4.2134	4.15066	4.29098	4.29034	4.10203	3.96964	3.76317	4.88471	4.79497	4.09432	3.91612	4.6652	3.84708	5.03367	3.63731	4.26912	3.73722	3.92814	3.8484	3.84583	4.25306	3.65755	4.41038	4.18856	4.07063	4.92281	3.88329	4.74751	3.57075	4.66854	4.14028	4.19363	4.47785	4.34887	4.56304	4.56592	5.06196	3.80193	4.22243	4.25638	3.62624	4.77008	4.46868	4.59076	5.29786	4.26622	4.88249	4.1983	4.68179	4.42864	4.59095	4.21109	4.92052	4.51302	4.50579	5.36395	3.94502	4.0916	4.32026	3.87412
RORA	4.13138	3.71434	4.41114	2.82015	4.2998	4.3469	3.71452	3.53672	4.05757	2.79778	4.57021	3.67693	3.23402	3.40503	2.70518	3.35556	4.26545	4.41677	4.08732	3.36962	4.66556	3.19164	3.1325	3.69176	2.71313	3.14815	3.72057	3.24519	5.15839	3.46272	3.32832	3.2832	4.31554	4.38381	4.1757	5.11304	4.56971	5.48458	4.07604	3.46454	3.53173	3.96337	5.46241	2.08389	3.72721	4.38727	2.9901	4.01394	4.2598	3.18464	5.45404	3.037	3.3972	5.13145	4.42734	4.145	3.70586	4.2183	5.20973	6.41374	3.96195	3.6092	4.79795	4.4722	3.72995	2.94914	4.35273	4.11335	4.05792	4.48146	4.37166	3.84685	4.1762	5.38153	3.48297	6.39511	4.10209	5.70357	5.51802	4.59155	5.15442	3.24013	4.3121	2.64483	3.6239	4.25954	4.95359	5.06416	4.54743	4.56779	2.74004	3.87306	5.18242	3.46167	5.10385	4.8701	3.23666	3.8275	2.86107	2.71191	3.69458	4.26029	4.17304	3.68084	2.05802	2.56793	3.66465	3.2205	3.06697	2.83492	2.44336	3.04997	3.99623	2.70176
ATP1B3	5.83706	5.72535	5.79422	6.51874	6.94047	5.77278	5.38797	5.81166	5.6263	5.99205	4.88886	5.56779	5.79453	4.8618	6.61539	5.84689	6.29459	4.64674	5.18623	6.04071	5.99339	5.2811	6.02022	5.29657	5.98705	5.31158	6.1671	6.38293	4.95676	5.79289	5.8897	6.34898	6.36633	5.76958	5.38553	6.58663	6.13709	7.44063	6.16233	6.87823	6.91532	6.46812	6.13459	6.14848	6.48663	4.95565	6.26899	6.50912	6.86045	5.14369	6.10095	5.89492	6.15185	5.81314	5.38081	6.0929	5.11507	5.60565	5.08638	5.89765	5.49163	5.83332	5.51022	5.59229	6.17043	6.31495	5.549	5.62349	5.57089	6.13516	5.70957	5.43982	5.6054	6.62236	5.93343	5.58886	5.83324	6.15139	5.64039	6.01145	5.64146	5.99466	7.20191	6.62961	6.40629	6.4671	5.81901	6.2867	7.01258	6.2552	6.35216	6.2746	5.18998	6.06081	5.81535	6.20936	6.01148	6.07795	6.23939	5.78867	5.46753	5.73912	6.04996	5.8092	6.31336	5.85871	5.82998	6.19091	5.3185	5.64775	5.78703	6.00924	5.96314	5.00476
NEDD4	5.27629	4.12707	4.84401	4.12563	4.38249	4.10485	5.57636	4.37042	5.14125	5.58675	4.7588	5.03576	4.63056	5.29514	4.39263	4.59504	4.70076	4.57856	4.30586	4.95929	4.42109	5.69618	5.08047	5.54393	4.85878	4.15658	4.83537	5.50967	4.8082	5.20721	4.84466	4.29619	4.84543	4.57483	4.20608	4.5523	5.05532	5.18145	4.16866	5.52031	4.16207	4.64582	6.3815	4.32843	4.63002	4.88054	5.88859	5.27721	4.06599	4.84281	4.19214	6.2756	3.81209	5.05544	4.83739	4.80542	4.76273	5.20683	4.70007	5.20415	5.49977	3.9785	5.20393	5.71446	4.64916	3.86093	4.95424	5.6618	4.58804	5.21267	5.00731	5.00255	3.80594	5.49844	5.1022	4.80731	4.80575	5.08434	4.51813	4.75298	4.44654	4.12457	5.00523	4.69826	5.21617	4.38395	5.3287	4.56448	3.97665	4.39938	3.88807	4.82348	5.55031	4.02558	5.30777	5.42435	4.52577	4.97007	6.83832	4.50929	5.27645	5.18249	4.74649	5.8204	4.46126	5.04467	5.05097	5.25737	4.82245	4.62089	5.28367	4.89511	4.93793	4.91638
PIGB	3.32206	2.75975	3.26255	3.31774	2.78988	3.30943	3.70803	3.2874	3.3714	3.30556	3.61439	2.89889	3.23873	3.20745	3.3443	3.33103	3.23339	3.81504	3.62816	3.05089	3.57318	3.31941	3.37385	3.8314	3.34487	2.99038	3.42313	2.83643	3.86319	3.43411	4.25048	3.73958	4.04538	3.36241	3.19059	3.27258	3.57076	3.24886	3.14558	3.28599	3.71278	3.13744	3.98793	1.7012	3.87294	3.34523	3.5199	4.06215	4.31818	3.75323	3.19814	3.409	3.60334	3.45116	3.16883	2.96057	3.81064	3.75153	3.12058	3.0472	2.90178	3.06362	4.2771	3.00136	2.78596	3.82082	3.02168	3.63065	3.51162	4.00496	2.95328	3.47585	3.29309	3.12768	3.25214	2.68317	2.96239	2.9871	3.19527	3.26257	3.16242	3.88376	2.99264	3.67603	3.49713	3.03842	3.70762	3.85543	2.47913	3.12517	3.81763	2.8142	3.60394	3.64193	3.5815	3.20034	3.07718	3.43547	3.84968	3.52957	3.50596	3.18496	3.64376	3.76706	3.21009	3.00305	3.41437	2.84547	3.37288	4.53553	3.75405	3.36108	3.30385	3.02505
MAPK6	7.04538	6.87518	6.4521	7.29197	5.98717	6.62721	6.64313	6.81932	7.14262	6.4578	6.84612	7.18138	7.10105	5.9825	7.55878	6.83598	6.18473	6.85997	7.36784	7.77853	6.25255	7.09248	7.15678	7.39977	7.62969	6.40646	6.96243	6.79368	7.30758	6.87295	7.56238	6.92954	6.26448	7.2711	7.04938	6.36999	7.46417	6.7643	7.30477	7.61637	6.74301	7.38012	8.00769	6.05462	7.61871	7.64612	7.56486	6.95178	6.86476	7.32561	7.15694	6.95558	6.94018	6.5563	6.47519	6.49317	6.40279	6.96613	6.87956	6.66161	7.13481	5.24961	6.4788	6.51698	7.53123	6.97642	7.1094	6.64575	6.98655	6.88332	6.89461	6.07979	6.83884	8.11192	7.09733	6.8831	6.81534	6.50056	6.21231	6.65954	7.14595	6.96794	7.11177	6.95398	7.16107	6.35672	5.96789	6.8158	7.09256	6.29942	6.92191	7.14709	6.94688	6.44961	6.83248	7.19872	5.90895	6.86515	7.04508	6.91713	6.57229	6.93096	6.45714	7.11632	7.37432	8.4916	7.89793	7.94931	7.53672	7.27421	7.83895	6.30498	6.92848	8.12308
GNB5	4.89211	3.98215	4.63177	4.43236	4.45015	4.62123	5.5884	5.90835	4.48562	4.42184	4.68717	4.46713	4.58382	5.06967	4.05057	5.11831	4.53099	5.31424	5.30421	4.78238	5.3072	5.31681	4.44955	4.7221	5.16599	4.93723	4.33404	4.61589	4.06085	4.3883	5.39891	4.45779	4.85757	4.80967	5.05341	5.03228	4.99223	4.62254	3.84325	4.47017	4.24151	5.40626	5.9938	3.87781	4.64328	5.61652	4.55742	4.39102	4.67263	4.54992	4.6654	4.73874	3.72416	5.37191	6.26825	4.33223	4.87322	4.45931	4.06249	4.87421	4.51445	3.41611	4.60731	6.9255	4.2732	4.90058	4.46699	4.47815	4.83292	4.49289	4.82138	5.18004	5.60959	4.86618	4.26157	4.72563	3.37089	4.9734	4.61345	4.45578	4.48767	4.9598	4.08596	5.29055	4.32957	4.2769	5.3017	4.37374	3.77068	4.03921	4.18893	4.97572	4.92705	4.18223	4.30609	4.61624	4.37553	4.478	5.01542	4.94603	4.92429	4.82043	4.74702	5.41197	5.23296	4.8077	4.92924	4.83382	4.67575	5.15087	5.31251	4.19507	4.38241	4.96109
RAB27A	4.50463	3.57689	4.63436	5.35951	4.60067	3.88145	6.39456	2.89052	4.07154	4.77253	5.19088	4.75983	4.67177	3.84249	5.16246	5.11712	4.71676	3.98836	4.06839	4.64247	4.00994	5.76493	3.91508	5.21326	5.32652	3.44399	3.72676	5.39486	4.45053	4.93245	5.26561	4.89175	4.31486	5.42862	5.31271	3.79709	5.21084	3.5697	5.96902	3.84027	3.05563	4.23923	5.26069	3.45527	4.02187	5.57088	5.66044	5.36785	3.64055	4.91701	3.17014	3.77257	3.36759	3.76208	3.42533	3.37937	4.26331	5.28512	4.0786	3.4773	4.77974	3.62398	4.74255	3.4344	4.80293	3.83432	4.5654	3.8657	4.3486	4.84173	3.40941	3.63618	3.68964	3.37606	4.65468	3.54477	3.53991	3.08932	3.73626	3.92151	3.67848	5.10226	4.30661	5.72953	4.69364	3.47164	4.45024	4.12836	2.54978	4.34514	4.34837	5.12889	4.05369	4.73246	4.02565	4.35806	3.40274	3.37526	6.29337	5.34578	4.67204	5.23656	3.6506	4.46916	5.05713	5.391	3.4057	5.61593	5.24204	4.57139	5.42654	3.77732	3.95706	5.23147
HDHD5	5.01773	4.60623	5.00033	4.21849	5.27296	4.59573	5.12916	5.08875	4.06736	4.81432	4.7046	4.68312	4.63295	4.42857	4.68355	4.87037	4.96263	3.7865	4.79789	5.04189	5.53177	4.46345	4.55352	4.10299	4.261	5.05041	4.38478	4.83906	4.55786	5.13458	4.00697	4.5954	4.38233	4.6256	4.16877	4.82325	5.07909	4.7693	5.75063	4.10555	4.90992	4.06185	4.75318	3.89848	4.73826	4.05777	5.2696	4.75832	5.65519	4.76759	4.90781	4.5657	4.31426	5.04001	5.26555	4.72796	4.67343	4.56154	4.52297	4.79021	4.80656	4.88931	4.48652	5.00435	4.80132	5.23524	4.21474	3.92168	4.44474	4.57049	5.15927	4.81078	5.00371	4.42442	4.49669	4.76265	4.32584	4.77341	4.69381	4.5909	4.74769	2.89729	4.62336	4.78851	4.39029	4.83014	4.66516	4.92052	5.45688	4.23483	4.16046	4.89458	4.43593	5.23794	4.54078	5.04884	5.07613	5.02682	4.62087	4.97216	5.01846	4.8174	4.88044	4.34999	3.94451	4.37865	5.16579	4.64084	4.42973	4.76518	4.88116	4.52342	4.60945	4.45043
UFD1	5.07376	5.30512	4.81823	4.73616	5.43737	5.65427	5.15487	5.04708	4.83386	5.10986	4.33163	4.76949	4.66829	5.1622	5.73764	5.79127	5.62929	3.89052	4.54064	4.92084	4.79251	5.21075	5.07164	5.06736	4.70182	4.86374	5.02167	5.7223	4.88873	4.99545	4.70974	5.50867	4.93407	5.74337	5.28949	5.51218	5.16603	4.68224	5.16381	4.41853	4.85292	4.34346	5.16868	4.62204	5.61947	4.58528	5.03172	5.50779	6.08708	4.33126	5.1719	4.64777	4.77355	4.73182	4.92754	5.2678	4.67843	5.13834	4.82146	4.67333	4.56869	5.74707	5.43771	5.08854	4.90464	6.16766	5.03055	5.2393	5.24163	5.27028	4.85003	4.9283	5.01608	5.08517	5.08859	4.86961	4.93622	5.27512	5.17054	5.10942	5.13851	4.64767	4.78211	5.77951	5.29229	5.31589	4.74664	5.44557	4.99461	5.55039	5.79635	4.97667	5.07696	5.6044	5.10104	5.08734	5.30975	5.10394	5.92519	5.12337	5.56239	4.76459	5.15533	4.41002	4.29197	5.2863	5.08767	5.82466	4.87165	4.72738	5.06562	4.76947	4.85572	5.03094
LRP6	7.8662	7.63848	7.59967	7.54987	7.08466	7.0406	7.36484	8.21302	8.33977	7.2736	7.91796	8.08754	7.69762	7.1877	6.9629	7.79287	6.49211	7.52819	7.51692	7.64244	7.53744	6.84717	7.1633	7.93171	6.56131	7.65775	8.31924	7.77034	8.16003	7.3159	7.80718	7.98501	7.9589	7.38123	7.45094	7.33378	8.32764	7.3587	8.13596	6.97112	7.71868	7.52413	7.79842	6.98961	6.74188	8.05405	7.89819	8.21169	6.50509	8.25497	7.18401	8.06463	7.56612	7.86572	7.061	7.05904	8.14681	7.834	8.40745	7.62807	8.31108	7.64922	6.96093	6.82535	7.89108	6.88689	7.64771	7.49535	7.8183	7.67817	7.57969	8.20288	8.20931	7.13255	8.30285	8.39894	8.48569	6.93811	7.78547	7.56092	7.83952	7.21181	7.59025	7.37033	7.41581	6.85072	7.5236	7.68411	7.85888	6.92275	6.80393	7.21862	7.30992	7.27686	8.04366	7.51424	7.67075	7.10028	6.93712	7.34309	6.65253	7.58972	7.68287	7.44164	7.83573	7.66945	6.90729	7.30583	7.58661	7.27873	7.21536	7.4957	7.79111	8.05364
PHRF1	6.11472	5.99349	5.34012	5.83331	4.85149	5.71869	5.71497	6.02935	5.95137	5.85564	5.98906	6.06653	5.96385	6.21387	5.17914	4.73667	5.72343	4.79369	5.74752	6.02112	5.39526	5.96852	6.11887	6.04	5.96207	6.26976	5.48542	6.30262	6.18159	6.22091	6.14773	5.59529	5.28147	5.65205	5.1824	4.55176	5.43559	6.04654	6.46381	6.35918	5.885	6.23606	6.43674	6.12263	6.46789	6.07737	6.5014	5.97984	4.5126	6.42078	5.73101	5.50978	5.74539	5.90034	6.20068	5.93954	4.99441	5.75618	5.74766	5.91815	5.99048	4.8469	5.96619	5.85946	6.01907	4.81516	6.03334	5.93749	5.65426	4.62762	6.18294	6.89856	6.21886	5.72582	5.8556	6.03826	5.86405	5.59208	5.58835	5.26647	5.63045	5.6709	5.71012	5.60171	6.19761	5.96892	5.11434	5.77236	5.69936	5.16548	5.36132	6.15062	6.16309	5.92257	5.88288	5.9581	5.63937	6.00034	5.68628	6.11603	5.20753	5.86475	5.44006	5.73034	6.02017	5.61935	5.6902	5.64981	5.87729	4.94986	6.27363	5.86981	5.61898	6.11041
ELP1	5.62211	6.14565	5.52895	5.29996	5.99308	5.51946	5.75177	6.22285	6.4483	5.85549	6.06989	6.56923	6.14494	5.43256	5.71588	6.12457	5.01035	5.82447	5.72076	6.40498	5.33407	5.52758	6.88172	5.89856	6.14102	7.03549	5.65572	6.11508	6.42679	6.23644	6.47019	5.55219	5.83402	5.84937	5.0166	5.70113	6.48798	5.36814	5.37825	6.23807	5.94802	6.72638	6.27719	5.84282	5.85069	6.37997	6.30378	6.28926	6.26266	6.12023	5.92114	6.24376	5.82119	6.14876	6.17864	5.80672	6.42005	6.24043	6.76696	6.14026	6.31684	5.94395	5.79601	5.92879	6.35934	5.10067	5.80772	5.4551	5.54912	6.12675	6.27033	6.57616	6.05984	6.12659	6.50856	6.26723	6.49084	5.90779	5.3113	5.73961	6.13215	5.06167	5.59099	6.26414	5.60096	5.94823	5.50139	6.28237	6.10083	5.37234	5.18303	5.87701	5.90044	6.29546	6.10499	6.54246	5.43844	5.80258	5.55436	5.94522	5.23075	5.86915	5.76485	6.18014	5.70012	6.21052	5.80403	5.84987	5.85781	6.10155	6.17069	5.97409	6.17941	5.80496
NUCB2	5.56874	5.63768	6.23633	6.11825	5.67481	6.24783	6.04679	5.38511	5.35365	5.57228	5.48024	5.36318	5.53791	5.56851	5.35683	4.66705	5.43149	4.79184	5.37945	5.2632	5.69582	5.68499	5.32189	5.66371	6.15994	5.6842	5.40673	6.05289	5.09337	5.64707	6.43223	5.58302	7.01762	5.92128	6.04702	6.26306	4.74826	5.67699	5.96644	5.51074	5.45751	5.61177	6.0983	6.11078	6.10502	5.46923	5.61854	5.69451	5.16212	5.83434	5.71745	5.3283	5.38617	5.54281	5.37965	5.52714	5.62959	5.52443	5.17898	5.76916	5.56273	5.37539	5.85863	5.11218	5.23215	5.21166	5.43531	5.78939	5.40136	5.1272	5.30643	6.82541	5.33658	5.34611	5.21832	5.45535	5.64525	6.05249	5.45572	4.88699	5.19345	6.13889	5.76239	4.90693	6.17257	5.59066	6.22174	5.89316	4.83531	5.55794	5.52978	5.11169	5.84023	5.6202	5.32868	5.98334	5.53691	5.28144	6.07582	5.78769	5.65141	5.87819	5.75933	5.34632	6.44912	5.31434	5.42634	5.48459	5.84676	5.44141	5.55938	5.84204	5.38726	5.22753
PFN2	7.84116	8.50068	8.06771	8.69785	8.47645	8.6524	8.15995	8.20903	8.29314	8.10795	8.02254	7.77637	8.3832	7.59101	8.09865	8.2317	7.98442	8.22075	8.1016	8.19149	8.18452	8.31717	8.26666	8.80349	8.95813	8.21817	8.53638	8.20092	8.24754	8.05012	8.56415	8.39488	8.33197	8.32946	8.63849	8.71937	8.10945	8.51775	8.46423	8.21865	8.53661	8.37943	7.76268	8.75141	8.61684	8.02951	8.61747	8.58711	8.89053	7.87577	8.93384	7.7186	8.47402	8.29353	8.19824	8.43663	7.74964	8.46626	7.76627	8.07035	7.65133	8.44607	8.47762	8.75326	8.41188	8.71189	8.30082	8.40649	8.29495	8.49326	8.47157	7.85272	8.01708	8.63822	8.74657	8.23997	8.19813	8.16139	8.59796	8.43731	8.17881	8.36617	8.70369	8.00307	8.27495	8.54673	7.45239	8.48818	8.25513	8.37512	8.39077	8.18692	8.35962	7.92271	7.91777	8.04301	8.03654	8.38128	8.25179	8.55714	8.66322	7.91548	8.36813	7.98892	8.57046	8.58715	8.47801	8.71638	8.08305	8.64615	8.24046	7.84939	8.56791	8.36745
PTPN3	5.27469	4.98637	4.64942	4.4304	3.68313	5.25204	5.49293	4.22984	6.18857	5.02602	5.57688	5.39681	4.85214	4.17998	3.72189	5.13416	4.71269	4.7699	5.01073	4.39528	4.26699	4.83543	5.37213	5.40291	6.75994	6.53445	4.80427	4.81339	4.65118	5.57436	6.41768	5.03842	4.30944	5.52466	5.11194	3.67951	5.83102	3.01081	4.4285	4.9422	6.52571	4.41126	5.18756	5.68055	5.75411	5.00666	6.59524	4.74027	5.04353	5.35097	4.30881	5.56459	4.89144	4.66363	3.83148	4.13042	5.95015	5.96142	6.11288	4.73986	5.8582	5.28801	5.58827	3.47042	2.6554	5.0947	4.93394	5.0688	4.93298	4.8201	4.95791	5.51774	4.30889	4.94861	5.69331	5.48129	3.99915	5.41801	4.43618	4.23057	4.82612	5.19119	4.38788	4.55943	5.24562	4.4529	3.52038	3.47245	3.61962	5.10276	3.79814	4.92197	5.65953	5.25625	5.45367	4.97047	3.84274	4.50906	5.34499	4.36684	4.81128	4.78458	5.64419	5.46753	4.9274	3.18629	3.43475	3.68837	4.76555	4.66715	5.42149	5.27677	5.31651	4.43089
SLC44A1	7.63562	7.22384	7.36317	7.23022	7.32719	7.57174	7.37073	6.76269	7.63247	7.51804	7.58627	7.89534	7.57713	6.79148	7.03895	7.17307	6.76522	7.07041	7.14612	6.86764	7.42435	7.42601	7.82328	6.97097	7.88534	7.90348	7.43896	7.36806	7.18953	7.32108	7.86536	6.91535	7.69541	8.76905	7.87513	7.82783	7.38514	7.18881	6.94699	7.09683	7.23381	7.66457	6.90703	7.66756	7.39899	7.80444	7.73197	7.29118	7.37131	7.33215	6.73509	7.49147	7.43991	7.16346	7.05514	6.7878	8.17763	7.67762	8.05589	7.0351	7.81841	7.40006	7.18858	7.21725	7.07391	6.11906	7.04281	7.67946	7.44307	7.22665	7.7066	7.80005	6.90468	7.38038	7.6535	7.50973	7.361	7.51752	7.64466	7.36198	7.05709	7.59676	7.04937	6.46102	7.01674	7.05648	7.48304	7.2456	6.01433	7.34809	7.1124	7.01516	7.40709	7.17065	7.05654	7.15938	6.88257	7.0489	7.42379	7.11776	7.43425	7.15753	7.04883	7.23562	7.67636	7.44625	7.73816	7.55755	7.4193	7.37049	7.81578	7.97862	7.78001	7.74996
TMEM260	5.25408	4.31107	5.01402	4.51347	4.58871	4.95494	5.11749	5.11152	5.19743	4.85866	5.22714	4.94135	4.59427	5.36364	4.69988	4.13593	4.37802	4.8929	4.46633	4.57265	5.19638	4.77103	4.77106	3.89446	3.6568	4.80683	4.86019	4.06183	4.79573	4.89606	3.51297	5.12059	4.76345	4.09395	5.36245	4.85269	5.05742	4.7672	4.3954	4.19543	4.18522	3.85893	4.77535	5.56853	3.98914	3.77682	4.4767	4.26712	3.23969	5.17162	4.6654	5.37585	5.17981	4.98035	4.77118	4.57579	4.97991	4.85038	4.79552	4.53526	4.91773	4.46789	4.86904	4.69904	4.76187	4.26593	5.02223	5.07622	4.56894	5.50832	4.71696	5.08512	4.88187	4.30611	4.76662	4.87149	3.98104	4.19816	4.89725	4.06981	4.83912	4.27605	4.40545	4.90438	4.93603	4.47939	4.82038	4.82596	4.71657	4.66947	4.53194	4.62565	5.07269	4.87127	5.23033	3.78618	5.27667	4.67892	4.79048	4.58801	4.80748	4.14999	5.16889	4.70966	4.37201	4.47243	4.50972	4.14833	5.11784	5.48284	5.08033	4.83809	4.93447	4.43455
SMG6	6.34353	6.41355	6.24325	5.83888	6.01224	6.22764	6.17785	6.09291	6.26775	6.01585	6.53752	6.36152	5.73716	6.51597	5.33528	6.2813	6.36528	6.53169	5.90254	6.34804	6.11867	6.13671	5.57662	6.41643	5.52788	6.7461	4.93953	5.75434	5.65357	6.45941	6.08553	5.68227	5.74786	5.54267	6.07363	5.85721	6.11899	5.74439	6.45493	5.77304	5.83565	5.19812	6.49313	5.38937	5.37488	5.77161	5.52592	5.56423	4.94396	6.12728	6.42666	6.23426	5.91834	6.39469	6.40711	6.24349	6.38547	5.75941	6.35582	6.71647	6.32882	6.32494	6.64025	6.31532	6.58638	6.32168	6.5915	6.63114	6.22599	6.21068	6.36723	7.28255	6.42417	6.30942	5.99273	6.63466	5.92769	5.59623	6.16248	6.35385	6.31526	5.32407	6.12781	4.95695	5.31888	6.50213	6.82887	4.9689	6.12364	5.93373	6.04768	6.04111	6.619	6.32202	6.70362	5.78275	6.48417	6.30753	6.19147	6.50537	5.88936	6.32853	5.86668	6.05794	6.10775	6.53066	5.9126	6.27672	6.31012	5.40308	6.57629	6.18063	6.09737	6.33707
EXOC5	6.29596	6.12826	6.3682	6.2057	5.95446	6.41911	6.46306	6.60836	6.80797	6.41496	6.83219	6.73185	6.07446	6.24435	6.57798	5.55984	6.31709	6.44289	6.13204	6.68822	6.24213	6.334	6.43952	5.54775	6.05681	6.14999	6.56496	6.03396	6.85631	6.52339	6.15004	6.61357	6.55359	5.81615	6.08082	7.07147	6.95774	6.8069	6.24504	6.94252	5.83714	5.86289	6.42265	6.82627	5.67762	5.78506	5.95811	6.15408	5.68548	6.71754	6.7471	6.68958	6.37765	6.8503	6.57164	6.45857	6.36624	6.33281	6.41647	6.57749	6.58544	5.3659	6.39738	6.60594	6.91838	5.53644	6.6849	6.20934	6.27194	6.6031	6.68535	6.36033	6.5152	6.86983	6.60649	6.7901	5.94067	6.34733	6.23047	5.73665	6.72583	5.65625	6.51769	6.85785	6.77633	6.2622	5.68701	6.59468	6.48576	6.37154	6.22593	6.59898	6.55415	6.55754	6.42898	6.44127	6.19192	6.52471	6.80828	6.11812	6.16077	5.54365	6.27912	6.29336	6.25632	7.13758	6.58621	6.92534	6.88846	7.19506	6.91827	6.35604	7.15384	6.94072
CLTCL1	2.8629	2.18183	2.48324	1.63039	2.42582	2.71191	3.85055	1.97863	2.40655	2.48439	3.3115	3.04524	2.5561	2.40698	2.29304	2.82204	2.78662	1.62376	2.36242	2.58128	3.06509	3.28516	1.56805	2.37375	1.39767	2.558	2.76969	2.63533	2.34499	3.31025	1.73209	2.21616	1.95312	1.83053	1.52115	3.04876	2.85351	1.92964	2.83524	1.1787	1.32037	2.18936	2.82331	0.960304	2.20321	3.66661	2.9729	2.60167	1.7634	3.18764	2.23854	3.15342	2.30585	2.98398	2.66029	2.61206	2.42281	2.18889	2.16336	3.41178	2.96051	2.81371	1.94571	2.71435	3.15559	2.13287	2.56615	2.61319	3.1022	2.57076	2.80608	3.6931	3.37216	2.87754	2.51843	2.79064	2.48913	2.3095	1.3412	1.95902	3.41123	1.28762	2.19516	1.85114	2.4187	2.81592	2.30215	2.67492	2.20972	3.24071	1.95083	2.47005	2.69927	2.66686	3.01485	3.71105	2.33461	2.48059	3.30038	3.27068	2.50068	2.76191	2.21246	2.24335	1.50727	3.87607	2.68494	2.73755	3.14909	1.73559	3.29934	2.33893	2.6685	3.05384
DGCR2	7.02407	6.70417	6.89665	6.59658	6.87661	6.70419	7.18121	7.09664	6.51141	7.27985	7.46909	7.01371	6.5324	6.96171	5.99323	7.00898	6.99519	6.28352	6.85003	6.96608	6.63927	7.45934	6.4856	6.57044	6.49239	6.91989	6.50787	7.35936	7.11287	7.2804	6.54686	6.70407	6.96509	7.26638	6.73034	6.43146	7.13464	7.01112	7.19007	6.1708	6.81594	5.85042	6.87759	6.11285	7.10378	7.39244	6.83467	6.91901	6.09829	6.31548	6.57212	7.27372	6.35625	7.09254	7.30713	6.59017	6.69301	6.89438	7.08591	7.21879	6.68248	6.75681	7.06832	6.73835	6.87648	7.11764	6.99618	7.06916	6.615	6.83056	7.21322	7.40262	7.07821	6.90609	6.66452	7.01624	6.12309	6.24113	6.47229	6.40278	6.9812	6.01794	6.63118	6.16227	7.10263	7.05986	7.14307	6.83854	6.06455	6.88034	6.78921	7.03923	7.57074	7.02695	6.7686	6.70618	6.71328	6.87113	7.56522	6.89423	7.1869	7.20298	6.55586	6.69804	6.3601	7.08766	6.65868	6.95361	7.12738	5.56337	7.15879	7.02789	6.74582	6.77848
RNF126	5.69606	5.62792	5.05046	5.49138	5.12967	4.7268	5.36429	5.37755	4.75685	5.1277	4.87112	4.95093	5.44757	5.10732	5.73154	5.43653	5.55835	5.31843	5.26771	5.26938	5.35446	5.50688	4.49043	5.30473	4.5023	4.82707	4.8839	5.26741	4.97004	5.17813	6.01055	5.19636	5.20388	5.88185	5.84513	5.16554	5.22396	5.66574	5.26334	5.44271	5.86754	5.06306	5.16993	4.08361	5.98207	5.19375	4.80839	5.57873	5.65469	4.78751	5.34953	4.98915	5.09055	4.95066	5.17963	5.55897	4.97301	5.30176	5.0106	5.12592	4.94008	5.17631	5.31745	5.02179	5.12521	5.96997	5.0609	5.53174	5.02872	4.92259	4.97456	5.09078	5.45192	5.1365	5.78878	4.97969	5.16358	5.95846	5.03477	5.67035	5.09253	5.8361	5.34434	5.86802	5.54099	5.42335	5.27294	5.38777	5.54703	5.43279	5.76543	5.34776	5.15806	5.2484	5.05886	4.88497	6.00108	5.37332	5.21455	5.3098	5.75016	5.11156	5.0593	5.17655	5.32273	4.93859	5.5787	5.27448	4.92153	5.32296	5.15665	5.28131	4.5293	4.92842
MNT	6.04918	5.66884	5.47491	5.17295	5.18434	5.37466	5.47326	6.13384	5.84132	5.61709	6.23344	6.1279	6.53048	5.845	5.46481	5.91588	5.44156	5.82175	6.07347	6.30042	5.38571	6.22211	5.39784	6.47011	4.99703	6.46729	4.70284	5.67783	5.56689	5.90953	5.82173	5.53798	5.06665	5.82248	5.40302	5.20066	5.58006	5.15112	5.61236	5.7026	5.30713	5.03331	6.41445	5.3295	5.51492	5.6213	5.50928	5.79226	4.62564	5.75387	5.53611	6.15845	5.71184	5.92701	5.90625	5.58361	5.39043	5.64274	6.09068	5.87881	6.07915	5.86916	5.48039	5.51384	5.73071	6.05174	5.76238	5.47332	5.52794	5.85053	5.77837	5.77123	6.07264	6.04993	5.68813	6.11277	6.2181	5.08397	5.0646	5.42434	5.86497	5.1237	5.93776	4.52888	5.75686	5.88771	5.52363	4.64147	5.51181	5.24403	5.29898	6.08891	5.71344	5.75329	5.64509	5.26478	5.37638	5.57931	5.22492	5.69397	5.38999	6.05796	5.35649	5.97102	5.55197	5.6557	5.0897	5.63968	5.87274	4.94327	6.03471	5.86509	5.71403	5.93577
ZXDC	5.53017	4.34158	3.99933	5.28781	3.71318	3.90632	5.05371	5.79656	5.46764	5.04602	5.37156	5.46379	5.62652	4.64441	4.05448	3.99988	4.45308	4.59512	4.97283	5.16024	4.68161	4.41421	5.19549	5.23588	4.83543	5.61505	5.06197	5.48356	5.07702	5.21473	5.29724	4.58377	4.53547	4.562	4.04061	4.34815	4.84677	4.35041	5.54666	4.72962	5.34336	4.86746	5.33408	4.99895	4.94415	5.46164	5.4424	5.61932	4.3591	5.22518	4.43985	5.624	4.62328	5.55299	5.28422	4.39031	4.98435	4.61293	5.09015	5.08921	5.24395	4.60144	4.68945	4.35433	5.69688	4.46177	4.87165	4.77971	5.27885	5.85053	5.36974	5.3782	5.3745	4.88802	6.31888	5.44484	5.13394	4.34479	4.29618	4.07262	4.91633	4.04795	5.25368	4.61865	4.6928	4.79479	4.34658	4.73682	4.61638	3.91732	3.57946	5.13486	5.07696	4.47324	5.38358	5.41095	4.17814	4.51747	3.99089	4.93691	4.80796	5.3941	4.20435	5.3655	4.88263	5.65473	4.3978	5.1147	5.04762	3.3517	5.15318	4.52963	5.07493	5.32253
JMJD6	4.43928	4.05758	4.76896	3.8915	3.95318	4.57318	4.3605	4.30056	3.8242	3.92065	4.4021	4.14848	4.09852	4.23734	4.3447	5.1607	3.72031	4.2311	4.50332	4.11752	4.58214	3.74627	5.0585	4.48568	5.35707	5.33213	3.80189	4.67274	4.0277	3.83335	4.64892	3.80706	5.03041	3.69345	3.49001	5.15555	3.77234	4.78643	3.9597	4.62811	4.33715	4.72787	4.06033	5.11665	3.97085	3.83912	4.91921	3.57887	3.61109	4.59243	4.26796	3.94401	3.75834	4.23843	4.22633	4.07058	4.80768	3.91573	3.89538	4.20181	3.98306	5.09688	4.35142	5.01693	3.94959	4.5407	4.43409	3.70272	4.35558	4.32457	4.17509	4.69923	3.91559	4.44867	3.87109	3.43606	4.6027	5.84527	4.30715	4.83432	4.26082	4.07057	4.13758	4.20654	4.41031	4.1982	4.81487	4.59527	4.62682	4.53118	3.58821	3.90035	4.47355	4.66515	3.95569	5.62108	4.30329	4.33983	4.08216	3.76503	4.05234	4.47312	4.47337	4.14954	4.41733	4.29823	4.06222	4.27275	4.18367	3.52829	4.25058	3.8834	4.73519	4.80822
POLB	4.81771	5.20914	4.41716	4.67235	4.906	4.88283	4.58082	4.80503	4.5643	4.2699	3.75906	4.17295	4.91871	5.48517	5.50755	5.14241	4.68008	4.47159	4.33856	4.55447	4.67592	4.41931	4.75629	4.36307	4.42752	4.38156	5.34727	5.35559	4.45846	4.16042	4.7579	5.17068	3.9058	4.42261	4.7438	5.39454	5.04961	4.65839	4.81713	4.28753	4.47587	4.14894	4.2873	4.64401	4.39939	3.98898	4.33536	4.8373	5.28495	4.96284	4.81016	4.2594	4.75354	4.12402	4.93354	4.81853	4.42132	4.77407	4.14213	4.20618	3.93701	4.70179	4.31265	5.59182	4.27598	4.89802	4.34288	4.22361	4.75635	4.70093	4.05556	4.78866	4.58096	4.27027	4.6735	4.04585	5.17296	4.7948	5.38858	5.24208	4.56249	4.89586	3.67157	5.18046	4.05479	4.40138	4.39168	4.51646	5.02874	5.02498	5.97897	4.23097	3.82702	3.74998	4.18901	4.8443	5.35387	4.33831	4.48063	4.42013	4.54668	4.01477	4.85403	4.97745	4.52501	4.08797	5.02219	4.46307	4.09679	5.33181	3.71372	4.47371	4.15501	3.97292
WIPI1	3.25467	2.53626	3.42679	3.04222	4.28801	3.71843	3.41272	3.26399	3.5346	2.96361	2.5788	3.22565	2.91111	3.14498	3.31197	3.41643	3.96163	2.897	3.3055	2.77019	4.2613	4.12793	3.65333	3.44496	3.58845	3.6429	3.14353	3.20689	2.70666	3.04167	4.18435	3.09579	4.3984	2.76093	2.94612	5.09336	2.48482	6.15233	3.21398	3.71319	3.50856	3.36401	2.75701	4.38308	3.95698	3.25083	2.80373	2.60587	2.94945	2.18238	3.53599	2.72741	2.17793	3.13786	3.22452	3.40276	2.89593	3.52531	2.50958	4.5263	2.89939	3.43439	3.65194	3.34632	3.69298	2.65282	3.64792	3.67475	3.07029	3.5799	2.99253	3.12276	4.2075	4.17658	3.14837	3.25447	2.38852	2.99499	2.25415	2.85054	3.42328	3.77953	4.38059	3.30833	4.32795	3.88444	4.62359	3.46384	3.83467	3.45807	2.66591	3.19998	3.51967	3.02825	4.00998	4.47883	2.58316	3.35812	4.00387	3.0648	3.29165	3.41959	2.73394	2.64813	2.78078	4.02223	3.20301	3.96451	3.84625	4.0508	3.77153	3.58324	3.47209	3.29704
GBA2	5.29659	5.57862	5.08951	4.81921	5.44336	5.14349	5.74244	5.43341	6.06832	5.05036	5.08671	5.63031	5.70916	5.02933	5.14971	4.99837	5.26023	5.03235	5.21469	5.21004	4.90433	4.95935	6.05334	5.17221	5.63179	6.11246	4.90757	5.38521	5.50108	5.28005	5.58831	4.53451	5.51719	5.60711	4.09925	4.76248	5.71175	4.44079	4.99993	5.54221	5.82915	4.89596	5.46668	5.47099	5.7006	5.584	5.46952	5.59785	4.85488	5.26834	5.30223	4.97035	4.89642	5.40281	5.48086	5.1785	5.23933	5.38666	5.80613	5.71148	5.64112	5.24005	5.40593	5.26794	5.60663	5.25944	5.51097	5.18009	5.17251	5.10055	5.2241	5.46554	5.56087	5.93618	5.58865	5.76003	4.96223	5.28672	5.10288	4.76405	5.24679	4.78638	5.046	4.84363	5.09516	5.45015	5.0516	5.09946	5.37405	5.02906	5.12647	5.00162	5.79895	5.77586	5.54169	5.81657	4.94392	5.26234	4.94987	5.00965	5.11954	4.97033	5.02069	5.18509	5.3017	6.03553	5.36198	5.4832	5.23374	5.04666	5.78198	5.60139	5.01625	5.76344
NDST1	7.09263	7.80004	6.61554	6.52612	6.59268	6.45859	6.31662	7.65656	7.99941	6.43618	7.51713	7.1506	6.80416	6.99102	5.86344	6.93551	6.48349	7.02935	7.16366	7.47174	6.58664	6.56541	7.08357	7.14219	7.52764	6.9126	7.57343	6.83921	7.7482	7.67768	7.0774	6.08078	6.63055	6.94774	5.63537	6.74003	6.52253	7.1047	7.58363	7.11422	6.79421	6.90687	7.02938	6.65568	7.43857	7.83959	7.50293	7.14522	6.7722	7.29906	7.16244	7.24613	7.03996	7.72667	7.65147	7.18339	6.55444	6.57682	7.56244	8.13845	7.24138	7.58843	6.54061	7.19819	7.88092	6.83	7.63957	6.64631	7.26885	7.6145	7.55724	7.1578	7.78435	7.24391	7.41823	8.26644	6.87808	6.58381	6.76963	6.8406	7.86771	6.23441	7.80939	5.51364	7.36483	7.42339	7.24812	7.07741	7.08942	6.31231	5.9773	6.98584	7.30479	7.31642	7.94991	7.07662	6.6923	7.27869	5.60615	7.18497	6.38577	7.35674	6.43619	6.79637	7.22129	7.76035	6.73278	7.21221	7.49808	4.85768	8.20663	6.95028	7.64743	7.98623
ASNS	5.98853	5.66306	4.82989	5.54729	5.16352	5.12888	5.37459	4.87794	6.1744	5.02492	4.94952	4.71262	5.42639	5.72331	6.55312	5.3038	5.71176	5.28129	5.1117	6.61412	5.4941	4.70446	5.40243	4.39797	4.71853	5.04486	7.00694	5.19732	4.95489	5.36093	6.37644	5.51208	4.00566	5.83251	5.23896	5.71286	6.15174	5.9676	6.08501	5.9298	7.19908	5.59823	4.75452	4.86359	4.97954	4.69474	6.05947	6.87866	6.94431	4.7746	5.2205	4.70575	5.52757	4.24562	4.80363	5.09706	5.43394	4.98267	4.99415	4.54268	5.1988	5.23284	5.0414	5.07389	4.61223	6.00896	4.74852	5.08768	5.22723	5.82294	4.4418	4.66055	4.88637	5.28576	4.93239	5.06176	5.96104	6.00917	5.28813	5.32629	6.08573	5.08659	5.77318	5.82152	5.51158	4.90953	5.6506	5.104	7.21751	4.98213	5.14646	5.40182	4.53923	5.65512	4.70831	4.71974	6.53864	4.63876	5.15339	5.26023	5.07601	4.59346	6.98807	5.92716	6.19403	3.52796	5.04644	3.06972	4.36248	5.85986	4.42978	4.32608	4.08302	4.04042
AP3M2	5.55404	5.77764	5.41555	5.60743	4.72005	5.48364	5.33178	4.89073	5.90629	5.41459	5.99528	5.38978	5.36202	5.94811	5.33528	4.95977	5.57581	5.73141	5.40746	5.40147	5.6988	5.19982	5.68676	5.77952	5.90295	5.60614	6.33512	5.68211	5.69639	5.69152	5.64882	6.09814	5.57855	5.26401	5.15268	6.2758	6.31707	5.89337	5.75457	5.50904	5.51262	5.27874	5.16843	5.55578	5.25609	5.7603	5.92772	5.88596	5.70821	6.16811	5.46298	6.01357	5.2789	5.57279	5.67648	5.50667	5.61819	6.42059	5.59741	5.49997	5.59682	5.61707	5.0424	5.67223	5.65762	5.94738	5.45588	5.21187	5.2405	5.70524	5.63754	6.00037	5.32644	5.00965	6.15336	5.48602	5.47214	5.14051	6.09292	6.04744	5.72206	5.37597	5.05257	5.4019	5.34045	5.39356	5.5598	5.67856	5.29554	5.35727	5.97012	5.39899	5.30641	4.7821	5.51418	5.84286	5.63257	5.56882	5.37254	5.34156	5.29623	5.85548	5.716	5.76554	5.61119	5.24431	5.42473	5.09818	5.65205	5.67879	5.29685	5.67871	6.00271	5.37482
PABPC1	11.0872	11.0719	10.8687	10.5075	10.6145	10.3888	10.4851	10.7105	11.0519	10.3895	11.2783	10.3658	10.8351	10.8407	10.7634	10.4458	10.3582	10.7015	10.8795	10.9435	11.5854	10.82	10.4826	10.2	10.415	10.4828	11.6274	9.7607	10.3263	10.5282	9.90173	11.2287	11.0212	11.4896	10.6304	12.0783	11.2227	11.7012	11.4415	10.7126	10.9686	11.0782	10.0605	9.55888	10.6211	10.4075	11.3281	11.2849	11.3702	10.4227	10.8264	10.6455	11.4258	11.0185	11.2344	10.6344	10.4137	11.994	10.0729	10.9062	10.5369	11.275	10.7548	11.8396	10.8611	10.8823	10.3706	10.7225	10.6187	11.0588	10.6091	10.9456	10.6105	10.4286	11.1104	10.3472	11.2817	10.9069	11.0634	11.9301	11.4571	10.7964	10.9243	10.251	10.6149	10.5517	11.2064	10.3331	11.6332	10.27	10.5709	10.8714	10.4623	10.2231	10.6496	11.1174	11.2427	10.4802	10.0883	10.6537	10.4186	10.7617	11.0507	11.4341	10.6103	10.7337	10.5936	10.3947	10.471	9.72579	10.165	10.6109	10.465	10.5573
CFAP20	5.52168	6.05057	5.49803	5.58177	5.06034	5.8115	5.53942	5.63692	4.959	5.68101	5.43853	5.53159	5.6998	5.46348	6.23484	5.35641	5.37277	4.99259	4.58733	5.72843	5.78155	5.70832	4.90539	4.96502	5.18258	4.53461	5.57169	5.75348	4.76314	4.83763	5.33151	5.69794	5.85443	5.42061	5.31236	4.94797	5.20193	4.64516	5.58379	5.80225	4.98858	5.66935	6.01481	5.77754	4.9598	5.10193	5.86154	5.52925	5.32117	4.92423	5.76588	5.28845	5.52302	5.28489	5.43883	5.89636	4.59419	5.76542	4.74434	5.42027	5.62578	5.02679	5.16232	5.44543	5.79657	5.69348	5.65671	5.4173	5.43406	5.58699	5.35241	5.65798	5.72203	5.58072	5.53721	5.54997	5.73887	5.7215	5.87618	5.55594	5.72252	5.12126	5.52113	5.89393	5.61009	5.76731	5.21203	5.73235	6.73374	5.57355	5.45233	5.53422	5.13215	4.77118	5.36492	5.23724	5.39257	5.61848	5.76081	5.90584	6.09842	5.66927	5.6066	5.48394	6.0256	5.48401	5.87346	5.79741	5.43793	4.84749	4.49392	5.442	4.65002	4.93392
CSNK2A2	6.80754	7.04889	6.74243	6.73392	6.31194	6.58097	6.48159	6.76986	6.63579	6.32871	6.82074	6.82955	6.87166	6.81736	6.18751	5.79502	6.35782	5.58593	5.60371	7.04103	6.67089	6.46979	5.8063	6.03183	6.34352	5.5343	7.07902	7.04578	5.74972	6.12427	6.46452	6.55974	7.2995	6.09966	6.74607	6.022	6.79938	6.12795	7.09601	7.10109	6.55982	7.78765	6.60165	7.04194	6.18512	6.12351	7.10543	6.85964	6.46944	5.42372	7.05283	6.68791	7.00547	6.92915	6.67851	6.58285	5.50318	6.59309	5.65114	7.15305	6.91888	5.76857	6.53471	6.84968	7.28937	6.64384	6.88633	6.95476	6.83048	7.14394	7.05544	6.63002	6.59566	6.78326	6.99196	6.99695	7.53036	6.97883	7.21457	6.64227	7.03228	5.9998	6.83025	5.93985	6.93855	6.68408	6.07261	6.64229	7.61348	6.5533	6.83506	6.8545	6.71487	5.83306	6.79834	6.87429	6.70026	7.00391	6.43611	6.84047	6.0957	6.63943	6.91591	6.84231	7.13685	7.14721	6.82699	6.6977	6.54852	5.57022	5.75606	6.85642	5.73436	5.97174
PTPN21	4.17833	4.8476	4.11076	4.02181	4.85249	4.25593	4.19789	4.94897	5.75566	4.52222	4.57673	5.18156	4.62936	5.18396	4.2918	4.97216	4.77967	5.0603	3.89266	3.92912	4.74034	5.33367	4.90626	2.88036	3.70167	4.7905	4.86685	4.79935	5.03087	4.33116	4.08274	4.89872	4.80454	3.65927	4.06899	3.6164	4.52929	4.67329	3.00457	4.56169	4.79937	3.18886	4.56161	4.86161	5.44494	4.11054	3.72496	4.7249	4.43005	3.70169	4.71646	4.77134	3.87069	4.95396	3.94093	4.90486	4.20354	4.60433	4.70718	6.94861	5.48224	4.34839	5.96858	4.3477	4.12791	3.76556	5.78523	5.7274	4.32957	4.4466	5.29808	4.75341	4.61596	6.13542	4.54732	6.05328	3.24889	5.25392	4.76197	4.66864	5.39189	3.77687	5.37141	4.21204	5.50491	5.38508	5.12944	5.44716	3.40772	5.66262	4.65408	5.11212	6.51086	4.78105	5.34185	5.55259	4.43345	5.1133	5.34406	4.14127	4.65682	4.08397	4.23347	4.76279	5.3011	4.94017	4.86706	5.51506	4.92879	5.44281	5.58691	5.09692	4.608	5.73223
EIF2B3	4.25023	4.79209	4.33819	4.09928	4.94686	4.53247	4.30368	4.57394	3.93761	4.38919	4.37854	4.13919	4.41794	3.85587	5.25677	4.67194	3.75368	4.14016	4.36348	4.55486	4.61854	3.86919	3.7236	4.19304	4.61198	3.97539	4.24206	4.56211	4.25433	4.26465	4.71599	4.68237	4.61791	4.27858	4.08379	4.85358	4.26016	3.73291	4.59059	3.98931	4.95286	4.80033	4.00708	4.31359	4.59078	4.4739	4.62374	3.63135	5.49893	4.15619	4.61199	3.94339	4.55292	4.44629	4.60216	4.45177	4.07071	4.08801	4.32246	4.1968	4.18471	3.94063	4.31766	4.91681	4.5649	3.58474	4.35561	4.18143	4.20671	3.75725	4.18096	4.66625	4.33342	4.2757	4.22409	4.2142	4.16095	4.3491	4.44658	4.26708	4.30221	4.35546	3.93901	4.74171	3.93869	4.64319	4.66139	3.89557	5.04217	4.56467	4.15222	4.2849	4.23709	3.53433	4.19826	4.78354	4.3936	4.32226	4.1883	4.56835	4.3841	4.54704	4.33313	3.86976	4.14872	4.25818	4.31284	4.25981	4.10086	3.9754	4.07314	3.63204	4.07572	4.25762
TCOF1	6.94784	7.78491	7.17136	6.89467	7.48303	7.2725	6.54232	7.00637	6.80619	6.51168	6.50245	6.75513	6.78108	7.10156	6.95599	7.39222	6.56546	6.95052	6.85393	7.37395	6.55843	6.56736	7.14513	6.8932	7.43575	6.14603	7.24594	6.69673	6.73443	6.7895	5.95131	6.45454	6.34245	6.99699	7.44331	6.20092	6.46561	5.84254	7.35367	7.59686	6.99369	7.87477	6.60867	7.23993	7.11669	6.87154	6.84379	6.44634	7.199	6.86284	6.96824	6.55348	7.52667	6.58086	6.89783	7.13943	6.6133	6.78568	6.5578	6.64078	6.8013	7.26555	6.55288	6.62809	7.19582	7.67944	6.86363	6.74993	6.66491	6.93338	6.92868	6.79514	6.85137	6.50211	6.95361	6.76835	7.47311	6.18193	7.01995	7.06834	6.22785	7.20218	6.65059	6.45291	6.56712	6.99944	6.5553	6.77746	7.36283	7.07095	7.82512	7.03091	6.4042	7.4529	6.68928	6.61896	7.00179	7.07062	6.61737	7.40243	6.12517	6.51622	6.59506	6.46007	7.10592	6.79764	6.68467	6.77958	6.87022	6.33301	7.04346	6.77274	6.85046	6.87383
CDC42	7.04928	7.07465	7.39512	7.18207	7.96007	7.51653	7.28133	7.2009	7.01406	7.24628	7.20583	7.35368	7.27428	6.94168	8.15624	7.19495	7.98877	7.35537	7.37862	7.41668	7.41222	7.71976	7.20029	6.86435	7.62514	7.31544	6.89256	7.39921	7.10314	7.31712	7.77248	7.92846	7.29282	7.58952	7.49812	7.79338	7.3999	7.61083	7.38951	7.37118	7.42139	6.41163	6.89348	7.36975	7.40697	7.28506	7.74191	6.31564	7.83565	7.12957	7.27302	7.34231	7.25261	7.0542	6.89483	7.39021	7.17858	7.08779	7.07559	6.99444	6.94805	6.84184	7.21767	7.31875	7.2972	7.93687	7.25664	6.40418	7.46535	6.18289	7.00925	6.99279	7.16894	7.60409	6.95061	7.06111	6.31399	7.31577	7.50309	6.86137	6.95009	8.15871	7.66187	8.28913	6.71304	7.29423	7.91893	6.24265	7.10958	7.9884	7.93164	7.83371	7.18715	6.27065	7.06875	7.6442	7.19501	7.12373	7.29771	7.53145	7.87034	7.21356	6.86344	7.45337	7.71227	7.64466	7.4531	7.89518	7.54979	8.33293	7.51232	6.80266	7.31998	7.26325
OSBPL3	4.58431	3.99099	3.43614	2.02084	4.33531	3.68868	1.27246	2.93731	5.59738	3.37994	3.14593	3.76003	3.0044	2.97321	3.78802	3.49706	3.2522	2.46666	2.67385	3.1665	4.18829	1.67084	3.63782	3.20891	3.79969	3.35132	4.82315	2.57065	4.20934	4.19769	2.94208	3.34369	3.70135	3.28573	3.40743	4.22116	4.86842	4.67464	3.55833	3.72751	3.90755	4.26483	3.02348	3.14409	5.41867	1.74588	5.11092	5.48287	3.48009	3.53497	3.998	3.96008	4.15766	5.31513	3.26016	2.75445	2.9922	3.57113	4.28421	1.923	4.01334	4.96041	5.54338	2.00066	3.18745	4.58074	3.47417	4.58081	3.33488	4.81282	4.23557	4.48684	2.12121	4.19198	3.94396	4.39975	3.7095	4.59611	5.11597	5.45344	3.21018	3.71615	4.45691	2.88427	3.88833	3.67034	4.85589	4.59813	2.29943	4.76662	5.0257	1.80246	5.56311	4.34412	4.12877	5.0335	5.24509	3.84793	2.48547	3.18389	2.1361	3.64615	6.19629	2.77314	2.91166	3.59381	4.50364	3.40399	4.41729	3.99526	7.37895	4.76096	3.8065	5.30841
RAD18	4.75318	4.85247	4.775	5.37644	4.75419	4.20942	4.25548	4.64008	5.26768	4.6451	5.19551	4.85098	5.04193	4.54761	5.12852	5.31566	4.46159	5.0915	4.58067	5.48537	4.98731	4.03193	5.24548	5.7506	5.28331	5.20811	5.83098	5.47344	4.92109	4.93411	4.54911	5.12625	4.1432	4.91832	4.47168	4.87635	5.21353	4.92644	5.36244	5.26327	5.5122	4.76488	5.62976	4.78909	5.03718	4.97748	5.13817	5.90953	5.44063	5.4074	4.82574	4.85737	4.96684	4.60924	4.6246	4.63851	4.93634	5.16424	4.86025	4.42228	4.90104	4.87702	4.12733	4.49035	5.53822	5.39733	4.81873	4.61063	4.89225	4.23344	4.80589	3.99668	4.78071	4.5428	6.52533	5.01308	4.90941	4.53955	4.549	4.77101	4.74679	5.05948	5.69969	4.89842	4.92644	4.76549	4.07465	4.93532	5.37582	3.90651	4.54413	5.6255	4.24678	4.8137	4.9512	5.09275	4.93367	4.59554	4.7078	5.14421	4.62428	4.99467	5.15493	5.66229	5.41167	5.00438	4.64292	4.92713	4.87245	4.53859	4.77963	4.86178	4.50699	4.58598
ATP2B1	6.73237	7.95145	7.73162	7.68175	7.02954	8.46324	7.58143	6.27745	7.67008	7.19514	7.71145	7.87628	7.33977	6.88372	7.46274	7.51755	7.40796	6.87361	7.3795	6.83939	7.82324	7.49112	7.40286	7.46678	7.19221	8.206	8.07704	6.77797	7.25322	7.70641	7.06428	7.7679	7.33641	7.05291	7.36182	7.70079	7.52581	7.15189	7.46498	7.53081	6.93174	6.92913	7.38708	7.68067	7.07785	7.70558	6.71957	7.86828	7.60624	7.94746	7.62697	8.48159	7.54491	7.96417	7.60773	7.22351	8.08233	7.94129	8.06187	8.06271	7.51281	7.70689	7.28559	6.60976	6.56333	6.66665	7.59294	7.51664	7.52752	7.46794	7.85969	7.65667	6.47018	7.9351	7.69889	6.67262	6.7467	7.61583	8.18401	7.70119	7.36902	7.35921	8.02639	6.97821	8.0544	7.68151	7.3074	7.86674	7.1163	7.38924	7.70433	7.75787	7.39967	6.99164	8.097	7.59326	7.66948	7.54521	6.88355	7.80652	6.86576	7.25937	7.41038	7.07252	7.90049	6.86106	5.79784	6.62519	6.35477	6.54528	6.95399	7.01602	7.17057	6.11297
NCK2	6.87709	6.57241	6.67931	6.9545	6.19098	6.81619	6.45035	6.51064	6.49595	6.39875	6.36515	6.33588	6.18311	7.33258	6.06337	6.7627	6.57408	7.33549	6.64967	6.71834	6.69858	6.67719	6.68958	6.39747	7.11068	6.58902	6.84814	6.95572	6.8277	6.8197	7.01226	6.26018	7.2284	6.79311	6.61422	6.87771	6.69429	7.79195	6.66557	6.50087	6.1636	6.52885	6.34192	6.72069	7.16361	6.31597	5.62152	5.63765	6.58278	6.29667	6.83838	6.3494	6.43203	6.62264	6.53512	6.63059	6.39598	6.62991	6.84576	7.03677	6.21765	5.97117	6.78121	6.73433	6.53576	6.32995	6.89419	6.54954	6.51545	6.55836	6.48307	6.36314	6.62587	6.63039	6.2875	6.67091	6.35067	6.89336	6.85517	6.83217	6.96253	7.05368	6.37732	5.82377	6.55067	6.55491	7.22666	6.87825	6.69907	6.71837	6.35281	6.70742	6.74277	6.84298	6.66911	6.7505	6.4469	6.62656	6.49203	6.40278	6.53919	6.62296	6.80209	6.64266	6.85692	6.52262	6.43588	6.55313	6.68373	6.52802	6.6442	6.55616	6.67274	6.98009
MAP4K4	7.27902	7.40849	7.37499	7.03525	8.10035	7.07818	6.47651	7.95119	7.99635	6.53928	7.32649	7.21468	6.99498	8.1781	6.85048	7.22133	7.32791	7.11451	7.26379	7.72983	6.84393	6.73019	7.7484	6.91746	6.99586	6.85762	7.89392	7.40031	7.81357	7.10303	7.83434	6.21483	5.9982	6.67017	6.96162	7.61187	7.12561	8.65442	7.83213	7.13654	5.98266	7.0902	7.10625	6.6589	6.39822	7.2519	7.15002	6.66881	7.45132	6.80453	7.7257	7.67647	7.5126	7.69548	7.6275	7.61829	6.56244	6.73133	7.30252	8.11291	6.89559	6.62406	6.35721	7.60875	7.96699	7.19898	7.5769	6.07899	7.58035	7.71879	7.38631	6.67055	7.71103	7.51062	7.27924	8.40947	7.96177	7.71163	7.14408	7.53171	7.66943	6.89969	7.83307	6.30173	7.13176	7.42515	7.65212	7.45219	7.62772	7.34291	7.57459	7.56167	6.48624	7.63575	7.89255	7.59381	6.99237	7.0832	6.53167	7.44587	5.75903	7.08103	7.35697	7.27894	7.25743	7.80262	6.98244	7.31937	7.55215	6.7235	7.56143	6.88298	7.75077	7.41714
MGAT4A	4.9765	4.42524	5.00605	3.85608	4.72279	5.11983	4.94062	4.12764	5.18913	3.98618	5.68319	4.96781	4.56519	4.48009	4.50844	4.95888	4.71439	3.66835	4.29924	4.71569	4.44553	4.45154	5.27285	5.49165	5.75474	4.97339	5.06807	5.35474	4.96315	4.85728	5.37094	3.92848	4.32499	4.65848	5.29515	4.72919	5.18861	5.35531	5.48486	2.94958	4.63716	5.50344	5.97061	5.03499	5.69723	5.45833	6.03912	4.58978	4.72004	4.42197	4.41891	4.82229	4.53811	4.94072	2.94563	4.29292	4.10527	3.17283	4.34578	4.78396	5.24489	4.84637	5.16556	2.7961	3.61095	4.85012	5.44915	3.76116	3.857	4.55202	3.41739	5.31722	4.32835	5.45041	4.59094	5.03651	3.52016	4.49132	4.37538	4.78424	4.84669	4.77887	4.63217	3.82713	4.54598	3.834	4.91332	4.60705	4.12636	4.95092	3.87525	4.01856	5.47222	4.32642	5.0325	5.49281	4.01799	3.66187	4.50448	4.71346	4.87661	5.03513	4.99541	5.37113	5.83776	4.68467	5.14739	5.02956	5.47232	3.93218	4.70445	4.79509	4.09131	5.31908
RPL31	9.53771	9.36828	9.66946	9.2875	9.77172	9.46729	10.1976	9.46621	7.91936	9.14284	9.03822	8.44585	8.27517	8.58052	9.85134	9.17435	9.39383	9.51868	10.0211	8.60856	10.5232	9.26439	9.00993	7.89978	8.25418	8.12909	8.66527	8.86298	9.06324	8.81769	7.81794	9.14634	9.59862	9.58336	9.69641	10.3561	7.88396	9.20379	8.96298	9.0059	8.34401	9.35842	8.0949	9.0566	8.95709	8.52453	8.89248	8.26199	11.2746	6.86483	9.1831	7.44033	9.39323	9.02983	9.11476	9.58097	9.09613	9.58991	8.82421	9.15667	8.73354	8.35894	9.16531	9.47057	8.76372	8.25437	8.537	9.34892	8.21804	8.61811	8.60403	8.05819	9.46835	8.75165	8.28364	7.89971	9.63334	10.1647	8.86498	10.2891	8.9648	9.8766	9.39849	9.92302	8.93573	9.37534	9.28004	8.8828	9.97579	10.1082	9.74963	9.00842	8.35207	9.1072	8.70572	8.75171	9.33874	8.78093	8.98936	7.82201	9.66215	8.7708	9.86414	7.78174	8.72195	8.94775	9.81356	8.93125	8.56641	10.2637	8.3211	9.43928	8.91133	8.40611
WDR1	7.84395	7.59945	7.54924	8.43676	7.85465	7.60921	7.31463	8.39166	7.18283	7.84527	7.13014	7.40035	7.58886	7.52934	7.46357	7.77851	7.70799	7.18947	7.80833	7.4527	7.75265	7.50667	8.02144	7.10805	7.99616	7.66829	6.90821	8.5253	7.0997	7.63445	7.35101	8.75628	8.0951	8.56621	7.35768	7.19323	6.96685	7.52289	6.66456	7.11694	8.07876	7.3253	7.32758	8.08894	8.63162	6.67654	7.85211	7.96394	7.8944	7.55235	7.53515	7.77211	7.12542	7.58793	7.77574	7.5932	7.77396	7.28104	7.31832	7.48826	7.05068	7.89621	7.9273	7.78406	7.41023	6.61326	7.59654	7.47632	6.96787	6.71168	7.63548	7.49201	8.13143	7.75871	7.33601	7.76145	7.74335	7.74281	7.31068	7.16419	7.50384	7.34071	8.32835	8.53188	7.51801	7.78769	7.52263	7.41201	7.55613	7.33999	7.3105	7.7889	7.81565	7.45455	7.51969	7.86271	6.89247	7.53202	7.52256	7.54404	7.44903	7.49852	6.91827	7.17238	7.32988	7.72377	7.37734	7.76102	7.23771	7.5032	7.70818	7.2631	7.57682	7.83963
SNX13	3.41007	4.11903	4.58973	3.07654	4.72443	4.02015	5.07939	5.03906	5.74022	4.69417	5.65797	5.01053	4.27089	5.4367	4.32782	4.26241	4.38826	4.35478	5.08497	5.16612	4.56108	4.57144	4.14901	4.50418	4.48721	3.88925	6.07634	4.57283	5.69207	5.35435	4.40944	4.4686	4.13632	4.5199	3.23694	4.72099	5.22236	5.55771	4.18322	4.8461	4.98918	4.66053	5.36758	3.92201	4.69753	5.15093	4.37516	5.66661	3.51452	5.21345	4.62283	5.66946	4.32662	5.71159	6.03408	4.17248	4.16987	4.80023	5.14636	6.08693	5.31003	4.44865	4.69267	5.05233	4.32692	4.26925	4.81329	4.48869	4.97486	4.95973	5.54611	4.53372	5.01007	5.19978	5.0257	5.49664	5.06241	6.0375	4.9328	3.88779	4.08603	4.03242	4.73384	4.6433	4.98786	4.89765	5.20686	5.35089	3.3013	4.1788	4.35864	5.10952	5.65901	4.58612	5.09751	5.63463	4.99018	5.21096	4.77301	3.23659	3.97574	5.32176	5.716	4.89731	4.79717	4.00947	4.25792	3.23664	4.76341	4.41657	4.72254	4.36402	3.96498	4.56946
ARHGAP10	4.76108	4.48111	4.59543	4.43921	5.10427	4.4466	5.48006	4.61461	5.21516	5.58038	5.50221	4.69541	4.56644	4.52146	4.79944	4.77052	5.12548	4.95337	5.34661	5.68159	4.87423	4.91272	3.18468	4.45884	5.63668	4.22541	4.21042	4.7615	4.77681	4.79236	4.9814	5.29711	5.18252	3.95571	4.52748	3.9845	5.05801	5.52448	4.84014	4.3712	3.70552	4.91644	3.59418	3.96919	5.62136	5.40414	5.72446	3.48956	4.24268	5.47406	4.66631	5.05395	4.70937	4.55923	4.19878	4.66646	4.53865	4.71451	4.59136	5.28782	4.66894	4.05773	5.79541	3.81903	5.62891	4.13396	5.10885	5.37314	5.03744	3.64899	5.10008	4.15743	4.36251	4.42115	5.04239	5.36661	4.45313	4.24453	3.77113	4.73828	4.69022	3.73088	4.6999	4.45537	5.21091	4.81053	4.50073	4.54568	4.67981	5.23031	4.91701	5.66465	5.69687	4.74296	4.81223	5.1131	4.19927	4.76964	4.82678	5.24101	5.16699	5.07093	4.53685	5.05703	4.60746	6.09465	5.06514	5.68655	6.13833	5.41835	5.64084	5.27847	5.3716	6.10497
RPS6KA2	5.44919	5.5025	5.30621	3.75767	5.07841	5.37161	5.68348	5.41876	6.65087	6.94481	6.23362	5.70813	4.70562	5.96606	4.94779	5.48645	6.49715	5.61999	4.31027	4.5688	4.78593	6.10903	5.93267	3.48382	5.41438	5.41833	5.40384	5.52054	4.15689	6.27018	5.65433	4.47514	6.49875	5.42215	5.19078	4.62857	4.75934	5.51699	4.71607	5.69649	5.2638	5.39407	5.17292	5.06673	5.65959	5.02808	5.52093	4.88952	4.24731	4.69932	5.40519	5.96185	5.13762	5.57476	5.8013	5.92896	5.1615	6.38394	5.31299	6.26399	6.03638	6.12626	6.25475	4.60265	4.39499	5.48119	5.67737	5.84329	5.32156	5.63603	6.06805	6.16409	4.84503	5.98066	5.37371	5.46454	4.50953	5.00302	6.19867	4.89603	5.52251	4.94211	5.23241	4.37914	5.96713	5.05943	6.88069	5.05325	5.50885	6.18521	5.62514	3.98779	6.7741	4.90196	6.03905	5.22249	5.37202	6.19001	5.84927	4.80646	5.8435	6.20115	5.38819	6.08769	5.75454	5.08493	5.68125	5.81062	5.25183	4.98103	7.26932	6.22653	4.25346	6.20771
ING3	5.35537	4.77869	4.79562	5.58685	3.96433	4.86654	4.89112	4.39397	6.11358	4.60726	5.12484	5.08301	5.5641	5.96827	5.36197	6.23227	4.79161	5.19531	5.60341	6.35879	4.93322	5.26646	4.60282	4.97377	4.20415	5.00084	6.39834	5.90526	4.92082	4.90313	4.63	4.88475	3.27678	5.87193	4.27147	5.05626	5.39473	3.96567	4.05882	4.54708	5.11258	4.2653	6.15871	3.73571	4.97397	5.70775	4.41976	5.28542	6.897	5.24188	5.10893	4.52222	4.83889	4.51191	4.88741	5.08331	5.36771	5.11802	4.89515	4.47755	5.36127	5.25911	4.80629	4.74177	3.86349	4.5668	4.76943	5.21225	5.7607	4.79723	4.82363	4.34437	4.26228	4.40307	4.61725	4.92661	5.30278	4.82916	4.94843	5.07192	5.30802	6.03158	4.88072	5.08994	4.75033	4.44716	4.70739	4.03526	5.95837	4.95188	5.38009	4.68558	4.49346	4.73137	4.70089	3.51432	5.78623	4.76428	5.55816	5.22299	5.56352	4.92235	6.11894	6.22239	5.3596	3.29297	5.39794	3.90399	4.78883	4.96	4.40027	4.87047	5.42508	5.24818
VASH1	5.76967	5.90543	6.583	5.63157	6.65466	6.29762	6.49571	6.7245	6.58958	6.46484	6.69979	6.62893	5.77142	6.61105	6.35316	5.81358	7.48674	6.23426	6.24518	5.88853	5.76289	6.79316	6.41273	5.11731	6.17515	5.84678	5.95862	5.59632	6.14423	6.69727	5.06554	5.74992	5.42075	4.75629	5.05716	4.99994	6.01975	6.16277	5.72998	6.44354	5.27169	5.02667	6.36556	5.77003	5.43234	5.33126	6.25224	6.41315	5.56295	7.02681	5.92838	6.26332	5.86169	5.93469	7.3249	7.01658	5.80345	6.27154	6.2777	7.11155	6.28801	6.43168	6.39284	7.48882	5.75582	5.89705	6.60404	5.65906	6.5081	6.23829	6.29016	5.73518	6.10372	6.24826	5.93989	6.58796	4.67633	5.73333	6.31857	5.46956	5.65271	5.19385	6.79186	6.12483	6.48477	6.1679	5.7123	5.17286	6.15557	6.72537	6.53539	6.20799	5.74552	6.2596	6.64708	5.85012	6.17624	6.54995	6.67651	6.52512	5.55562	5.64947	5.67273	5.72804	5.66923	5.93094	5.66045	6.61525	6.18933	6.2421	6.45322	6.05652	5.97748	6.26514
BUD23	6.64474	6.19311	6.08755	6.77485	6.50885	6.69526	6.68904	5.83501	6.00658	5.82316	5.72889	5.33391	5.96622	6.81026	6.65443	6.6843	6.31038	6.13368	6.13577	6.0207	6.13482	5.8745	5.99162	6.13445	6.33813	6.32134	6.8176	6.31152	5.46907	5.68891	6.59421	6.05153	5.31334	6.44323	6.91272	6.12525	6.26542	5.93874	6.1034	6.20262	6.41169	6.67108	5.9962	6.34223	6.83637	5.80661	5.88842	6.59633	7.16863	5.41062	5.98792	6.04086	6.00206	5.6487	5.78532	6.11545	6.7192	5.9075	5.3816	5.38684	5.83814	6.6488	6.32855	5.71917	4.87224	7.06587	5.57174	6.49108	7.22289	6.21085	5.75789	5.72975	5.71232	5.75745	5.56254	5.36595	6.7405	6.49223	6.54985	6.57336	6.56645	6.92724	5.39489	6.48764	6.01469	5.8236	7.00849	6.16751	6.36791	6.46369	6.6777	6.06811	5.78525	6.25682	5.67142	6.02166	7.04411	6.03803	6.35521	6.18569	6.36816	5.64572	7.09361	6.91341	6.23975	4.79944	6.11726	4.92537	5.68198	5.87464	5.86328	5.99514	6.89156	5.57143
SEL1L	6.27589	6.20836	6.71589	6.38883	6.44311	6.1589	6.33477	6.80419	7.12807	6.86334	6.86356	6.58447	6.31569	6.21739	5.94212	5.60829	6.20031	6.53114	6.50436	5.67874	6.59373	6.64063	6.42979	5.8315	6.22254	6.29904	7.09509	5.80215	6.98061	6.82269	5.98634	6.2515	7.24901	5.64306	5.79054	6.58968	6.64616	7.32486	6.68038	6.8204	6.25183	6.25747	6.87858	7.11116	6.91953	6.00918	5.96365	6.93413	6.17338	6.48011	6.41274	7.21503	6.02424	6.99513	6.69609	6.10268	6.71786	6.21916	6.85675	7.17702	6.82101	6.01224	6.80592	6.21698	6.77261	5.59415	6.6202	6.45675	6.54691	7.38752	7.22072	6.86864	6.44414	7.45564	6.75498	7.00277	6.49832	6.32123	6.25335	5.87374	6.90834	5.47174	6.89844	5.82287	6.66182	6.32368	6.57247	7.04248	5.90873	6.36456	6.33394	6.55497	7.49095	5.74593	6.70594	6.67182	6.15687	6.85183	6.40409	6.18978	6.33985	6.16622	6.61718	6.25751	6.38973	6.88149	6.43055	6.56971	6.74713	6.45379	7.12304	6.86419	7.26169	6.79643
TRIP13	4.81234	5.9033	4.14746	4.81583	4.73098	4.87517	3.99219	4.71584	4.77873	4.20464	4.38328	4.54372	4.7645	4.09064	5.48198	5.47561	4.87496	5.07637	4.4969	5.27364	4.771	4.32458	4.75773	5.14956	5.77691	4.59668	5.68777	4.82934	4.73789	4.69307	5.05541	4.99128	3.99978	4.54508	4.50016	5.02798	4.85023	4.64379	5.28136	5.67363	5.15982	6.0739	4.06356	4.63441	5.79868	4.90987	4.84556	4.97893	5.64269	4.60033	5.13056	3.53569	4.98607	4.51935	5.06313	5.09706	4.15989	4.05894	4.26655	4.5223	4.55846	5.19003	3.45087	4.40572	5.41542	5.74915	4.89562	4.95582	4.45844	5.28516	4.86251	3.90648	4.53808	4.59829	5.09167	4.75349	5.11946	4.03262	4.96389	5.44586	4.91766	5.14792	5.03608	5.12319	4.76436	5.14259	3.43679	5.34834	5.45074	4.09391	5.48151	5.36347	3.56685	4.87522	4.56192	5.64728	4.87137	5.12898	4.63307	5.00009	4.37643	4.74591	4.67957	5.04166	5.32155	4.71781	4.80908	5.10491	4.53913	4.44712	4.57061	4.09547	3.99844	4.62168
ATP6AP1	6.93146	6.85814	6.93643	6.94757	6.89651	6.90221	6.89752	7.00647	6.4475	6.8556	6.85347	6.54366	6.60897	6.41241	6.80387	6.80612	6.18767	7.07993	7.20551	6.48491	6.89231	7.41027	6.4869	7.28297	7.44298	6.57082	6.47059	6.70029	6.75407	7.45025	7.47524	6.61907	8.05937	7.0187	6.69784	6.9952	5.93841	7.30448	6.93781	6.99944	7.29094	5.65472	6.75988	6.87271	7.24081	6.8823	6.51551	7.36603	6.75953	6.75709	6.6642	6.74147	6.16344	6.73138	6.69451	6.72411	6.90944	6.94916	6.88113	6.69775	6.39259	7.04789	6.94901	6.95331	6.53846	6.84829	6.73136	7.10113	6.60404	6.75838	6.84962	7.28718	6.75195	7.16137	6.54452	6.73889	6.69526	7.21947	6.64468	6.89159	6.83147	6.92022	6.62303	6.70498	7.13276	6.72558	7.53053	6.71187	6.38996	6.72033	6.35793	6.58799	7.16815	7.13844	6.58547	6.16579	6.59732	6.92754	6.80996	7.02697	7.08736	6.96435	6.54535	6.30067	7.23901	7.12058	6.7742	7.18386	6.99012	6.41401	7.24143	7.08386	7.13001	6.86759
TCF3	8.32029	8.44423	8.10386	8.61018	8.14657	7.36449	7.74903	8.71123	8.37551	7.60091	8.11812	8.08621	8.17174	8.63825	7.81902	8.38865	7.75333	8.20419	8.15019	8.52569	7.92349	7.76164	8.00093	7.45799	7.72411	8.53931	8.07753	8.54093	8.19221	7.66629	8.77932	7.74845	7.51148	8.13742	7.61941	7.45059	7.56296	8.6888	8.37849	8.41701	7.62714	8.04531	6.71513	6.87075	7.3458	7.69207	8.58321	7.66865	6.85861	8.21779	8.46205	8.61198	8.50859	8.22147	8.32062	8.37438	7.33553	8.32096	7.78254	8.46824	8.21374	8.01344	7.25676	8.45251	8.30657	8.35031	8.41978	7.84453	8.2004	8.31918	8.20879	7.95874	8.5933	7.87289	7.8225	8.41322	8.37575	7.8635	8.40636	8.24554	8.14664	8.08549	7.95458	7.42925	8.38597	8.37757	8.0014	8.56312	8.46696	7.7113	8.35391	8.46998	7.28116	8.27734	8.15112	7.89763	8.88549	8.20877	7.63428	8.87757	7.74312	8.07583	7.85178	8.71121	8.28488	8.0259	7.90304	7.77729	8.39576	7.67017	7.99916	8.01391	7.60714	7.93704
TRIB2	7.82418	8.45117	7.51621	7.73654	8.15941	8.60503	6.23157	9.08046	7.91011	7.17407	7.14438	7.2224	7.62033	9.14424	6.88138	7.57418	8.17197	7.80283	6.92561	6.59512	6.63836	6.57699	8.64024	7.31842	7.41246	7.96983	8.76987	8.74315	8.58346	8.43456	7.01448	5.57434	5.7154	6.82884	7.41741	7.94183	7.63425	7.92901	8.03798	7.32085	6.77674	7.06296	8.3481	7.39537	6.35253	7.4369	6.98404	6.58932	7.12886	7.99272	8.52897	7.70371	7.83805	8.18126	7.95239	8.59304	6.78022	8.59618	8.31552	8.40869	7.30926	7.68783	6.76907	8.51043	7.39118	5.61462	8.05299	6.91738	8.03953	7.93325	7.53942	7.26094	9.33492	7.78435	6.55866	9.01204	7.51883	8.15683	8.66012	8.18919	7.98776	7.83026	7.72507	6.0138	7.13269	8.02481	8.15969	8.03277	7.5363	7.69605	7.62256	7.54142	6.98542	8.22458	8.53096	8.08356	8.6311	7.31607	6.43807	8.17924	7.06626	7.33472	8.31458	8.05701	7.46416	5.90564	6.9917	6.19965	5.69189	6.28982	6.64275	5.89391	6.58991	7.10565
DAZAP1	6.18685	6.29842	5.90505	5.9884	7.36493	5.77838	5.75493	6.17729	6.29167	5.83721	5.59393	5.93645	6.64829	6.13336	6.7258	6.73661	6.4728	5.58138	6.03343	6.38278	5.72519	5.48295	6.55923	5.90772	5.67965	6.097	5.99173	5.90815	5.64994	6.0037	6.29051	5.96305	5.51895	6.1064	6.76366	6.00938	6.20889	5.89009	6.62028	5.98491	6.62754	6.09096	5.26817	4.99656	6.46626	6.22631	6.22862	6.0927	6.45407	5.90601	6.2078	5.68293	6.76489	5.6679	6.08876	6.31545	5.77223	6.01772	5.682	5.58249	5.8224	6.64504	6.01607	5.87452	6.40408	6.96951	6.02974	5.83675	6.00881	5.94263	5.67484	5.77299	6.23006	5.75183	6.19031	5.8305	6.40623	6.22346	6.28735	6.26944	5.8768	6.16777	6.24954	6.08226	5.84532	6.25619	6.20694	6.09738	7.06523	6.21477	6.3978	6.41476	5.53627	6.1347	6.0604	5.96511	6.64311	5.83755	5.48305	6.59387	5.71739	5.70018	5.95077	6.0828	6.29804	5.77092	5.89761	5.9714	5.84978	5.56487	5.91754	6.10838	5.30986	5.66772
MBD3	6.67892	7.23073	6.74654	6.70801	7.47086	6.26153	6.5911	6.52453	6.61484	6.64613	6.46538	6.46087	6.96035	6.91099	6.65233	7.11058	7.04638	6.90671	6.61406	7.01706	6.23984	6.80821	6.66874	6.4941	6.2621	7.03983	6.30973	6.76187	6.92822	6.76906	7.39096	6.35393	6.4662	7.08837	7.00827	6.29673	6.23518	7.26717	6.91955	6.98379	6.59619	6.16823	5.63881	5.72082	6.97631	6.77901	7.17618	6.28435	5.87286	6.54897	6.60767	6.63044	6.61605	6.57623	7.01652	7.01615	6.0356	7.11512	6.64653	6.78234	6.62264	6.93663	6.64142	6.8688	6.71419	7.11432	6.81439	6.99315	6.31307	6.17119	6.6162	6.67762	6.93112	6.46032	6.40665	6.81553	6.28247	5.94143	6.72203	6.96655	6.70546	6.8437	6.66889	6.55983	7.06402	7.11958	7.23366	6.5604	6.96548	6.97351	7.14738	6.55114	6.51531	7.36961	6.92761	6.52496	7.44993	6.75459	6.82	6.83209	6.69233	6.54544	6.10739	6.79168	6.75067	6.51574	6.59064	6.8533	6.65913	6.32973	6.77082	6.79514	6.1472	6.70351
HLTF	6.25006	5.43013	5.25068	6.48908	5.66373	5.83364	6.05947	6.28683	6.85456	5.91284	6.05977	5.84462	6.08931	5.53444	5.92539	5.77848	5.34457	6.21141	5.66972	6.02436	6.35685	5.57384	5.96141	6.07312	7.17478	6.41646	6.84539	5.96643	6.38128	6.15267	6.53464	5.64318	6.37057	6.03409	5.71227	5.83145	5.57693	6.26899	6.80385	6.01229	6.70366	6.94762	5.67253	6.78498	6.70085	6.2597	6.20545	7.46826	6.8299	6.23364	5.69663	6.37141	6.01797	6.19571	5.9973	5.57521	5.86261	5.69181	6.13859	5.84878	5.51983	6.20966	6.09573	5.61729	6.5621	5.99901	5.92416	5.74845	5.32263	6.63648	6.35754	5.7303	6.05416	6.24764	6.54527	6.5224	6.45126	5.56374	5.32475	5.63236	6.13158	5.77165	6.18278	5.59699	5.82232	5.46538	5.01917	6.19886	5.85204	5.13298	5.81921	5.97346	6.52473	5.77021	5.83009	6.64587	5.72615	6.17901	5.59975	5.81089	5.78798	6.15378	6.17966	5.89275	5.79304	6.15383	6.02104	5.75866	5.84716	5.69924	6.4446	5.66965	6.60809	5.87689
FAM50A	5.01938	5.38722	5.14162	5.05964	6.2373	5.81615	5.07547	5.47137	4.73112	4.71758	4.57968	4.97131	5.01428	5.31326	5.68434	6.08579	5.99822	5.17769	5.38954	4.89862	5.17688	5.93507	5.00347	3.65534	5.47334	4.82673	4.58568	4.5801	4.95515	6.04672	5.82445	4.22089	5.32078	5.9571	5.79879	5.6256	4.5992	6.47102	5.24867	5.19859	5.69667	3.95466	5.05939	5.19341	5.42636	4.79568	4.15072	5.49169	5.39516	4.86313	5.00972	4.50167	4.86794	4.56643	4.93449	5.27358	4.56318	4.78552	5.19424	5.38188	4.37029	5.65624	5.1502	5.42486	4.06446	5.04567	5.02477	4.67448	4.43092	4.69847	4.59475	5.57459	5.32287	5.44907	3.94396	4.747	4.92582	5.64013	5.0952	5.23999	4.9032	5.55509	4.42281	6.42148	5.18909	5.34268	6.12782	4.84928	4.84939	5.80718	5.13217	4.20688	4.74613	5.66505	4.76721	5.13482	5.23656	4.77049	5.75681	4.96524	5.25012	4.98444	4.7676	4.27826	5.29901	4.71873	5.10451	4.94457	4.84322	5.70334	5.41232	4.79271	4.82372	5.04685
FAM3A	4.02116	4.32704	5.02843	3.95232	5.06466	4.99507	4.82359	4.0308	3.54465	4.33902	4.49143	3.70488	4.42759	5.0436	4.46205	4.51017	4.83092	4.68366	4.28365	3.61715	4.86302	4.75336	4.01212	4.02095	3.98851	3.08345	4.03279	4.39966	4.70459	5.40163	4.97359	4.45826	5.08821	4.83912	5.45517	4.57817	3.36953	5.43828	3.91762	4.38647	4.78945	3.02764	4.49975	4.70212	4.33547	4.39474	3.10259	4.28296	4.38814	3.3451	4.21412	3.37896	3.94555	4.13666	4.31177	4.22832	3.79323	3.76617	4.56331	4.70278	3.78413	4.74862	5.21605	4.9681	3.73871	4.62229	4.21474	4.3288	4.13383	3.88511	3.76719	4.37577	4.52039	4.57694	3.46306	3.95931	3.5518	4.53469	4.43227	4.2679	4.58077	4.75699	4.48829	4.71967	4.38095	4.45957	5.67653	4.29869	4.34077	5.00164	4.85527	4.13549	4.56325	4.53911	4.52983	4.02502	4.49437	4.2286	4.88757	3.67527	4.78545	4.37228	4.23347	3.52812	4.11719	4.07434	4.30762	4.06467	4.23204	5.32271	3.90976	4.33974	4.18922	4.42033
CPSF1	7.62164	7.84531	6.89903	7.03614	6.46175	7.38048	7.36122	7.27074	7.60506	6.84173	7.13818	7.20759	7.57061	6.85164	6.93318	6.9753	7.07894	7.28216	7.4806	7.50194	7.58145	7.1931	7.85801	7.40203	7.36914	7.01754	7.77648	6.69506	7.24832	7.21504	7.41507	7.15661	6.48377	6.449	7.20913	7.1242	8.06337	7.66266	7.88578	7.28811	6.89313	7.57986	6.09909	5.96896	5.81872	7.46338	6.74929	7.68836	7.5578	7.13191	7.20541	7.1655	7.1659	6.965	7.12901	7.13205	6.63814	7.81756	7.04926	7.67516	7.23026	6.75485	6.29318	7.71492	7.81224	7.17726	7.44147	6.83366	7.37595	7.2351	7.22492	7.19874	7.39822	7.09267	7.5708	7.33802	7.17835	7.18172	7.42662	7.6964	7.79932	6.92724	7.10213	6.15336	7.07756	7.38248	6.86959	6.81964	7.36201	6.68413	7.56199	7.45678	6.72035	7.24327	6.97499	6.8091	7.51698	7.19103	6.74855	7.70056	6.85073	6.84231	6.60389	7.42918	7.24717	7.71518	7.19056	7.17428	7.21037	6.70446	7.33106	7.50215	6.69536	7.35595
CYBRD1	4.58876	5.09815	6.47145	3.67048	6.66067	5.38871	3.96459	4.94856	4.78806	3.79228	5.37088	4.03359	4.25548	6.7875	5.68749	4.48506	6.67002	5.47577	6.73741	4.50857	6.59071	5.63609	4.17073	5.32835	5.1476	3.53106	6.60138	5.92727	5.35869	4.21824	4.09958	3.016	5.42609	5.3118	6.12562	8.07543	5.23908	8.44808	2.71365	6.09987	3.93822	5.65812	5.39583	5.33685	4.14933	4.67736	3.27325	3.66598	3.13222	4.18876	5.582	6.08931	4.67351	6.72673	6.58836	5.27963	4.70365	4.49437	6.39377	7.14835	5.56387	4.87651	4.81576	5.2378	2.98372	5.19781	6.04928	4.71939	4.66933	6.74505	4.6402	4.44988	5.98424	7.7175	4.53684	6.1662	6.9995	6.36554	6.18865	6.95655	5.8115	5.88838	7.22683	4.67254	5.34633	6.89594	8.53307	6.66799	3.97198	7.20974	4.83593	4.1261	4.5211	5.72216	6.99835	7.37006	5.80983	5.27152	6.1988	4.32914	5.35008	6.15065	6.46524	5.00768	4.85077	5.10165	4.91327	5.36943	3.7529	5.48805	5.22859	4.50072	5.16364	4.56946
PDCD2	5.75013	5.84594	5.60573	5.55475	5.76233	6.21617	5.89502	5.85539	6.27878	6.36862	5.6752	6.10328	6.19446	6.40722	7.19268	5.99219	6.07785	5.58539	5.53077	5.7274	5.76708	5.72428	6.45406	5.51529	5.62311	6.01384	5.49338	5.76734	5.59905	5.82034	5.7695	6.19685	5.77863	6.35797	6.05581	6.5765	5.4686	5.19622	5.89646	5.78725	6.194	6.18657	5.76025	5.97854	6.05737	5.56238	5.76881	5.28115	6.85688	5.66757	5.81684	6.02919	6.69781	5.51256	5.69855	5.81685	6.15569	6.2524	5.4448	5.4363	6.17526	5.97838	6.20404	5.82033	5.60939	6.29053	5.61304	6.2627	6.03429	5.88479	5.56868	6.02704	5.69882	5.49197	5.69757	4.28849	6.20995	5.82574	6.54603	5.78753	5.54251	6.35895	5.59595	6.91423	6.07961	5.81805	5.82576	5.99216	6.40159	6.11891	6.32349	5.52125	5.70944	5.6734	5.52656	5.92651	5.73474	5.6772	6.15781	5.52752	6.49132	5.43024	5.90863	6.07051	5.95849	5.44635	5.98658	5.78971	5.6106	6.63612	5.33774	6.22373	5.59948	5.5353
RDH11	6.19489	5.75067	5.99236	5.66224	5.95702	6.07514	6.11701	6.1065	5.58161	5.95979	5.74504	5.68811	5.41187	5.88518	5.41354	5.01086	5.64769	6.16281	6.19151	4.84899	5.91229	5.96241	5.80861	5.35392	5.08529	5.41765	5.4673	4.98307	5.69527	5.55976	5.13895	5.98679	6.71405	5.07973	6.40604	5.32015	5.82751	6.82551	4.70895	6.66295	6.09331	5.40796	5.58662	6.04885	5.63884	4.54031	5.05578	5.25597	5.13597	6.02843	6.07681	5.92893	6.10954	6.11417	6.0279	6.16915	6.02779	5.53879	5.69471	5.57164	5.64649	5.38193	6.78889	6.06845	5.70962	5.33952	5.94938	6.31014	6.00104	5.72622	6.04425	6.08136	5.81876	6.42883	5.47292	6.07006	5.03786	6.19174	6.041	5.38221	5.57968	5.40784	5.69045	6.63551	6.40795	5.9445	5.79575	6.06449	6.11731	6.34505	6.34508	5.79857	6.72332	5.17623	5.6576	5.16572	5.82531	6.27594	6.47783	5.58416	5.82813	4.77087	6.06112	5.528	5.41084	5.87038	6.10627	6.04278	5.87354	6.50753	6.01202	5.88331	6.15093	6.1377
PRKACA	6.36538	7.26826	7.23405	7.10465	7.77963	7.76217	6.93865	6.77528	6.69745	6.92867	6.75521	6.64563	6.98614	7.14055	7.15034	7.45963	7.43105	7.11931	6.9997	6.72606	6.5989	7.35356	6.84526	7.35934	6.46424	6.88505	6.51191	7.21201	6.81503	6.92625	7.04353	6.90648	7.16745	7.72029	7.84697	7.56344	6.55469	7.79205	6.79669	7.3159	6.60519	6.79224	5.95446	6.28401	6.95777	6.6515	6.54992	6.92028	6.94676	6.30706	7.16495	6.74816	6.71661	6.69193	6.84885	7.3105	6.64773	7.40983	6.92342	7.15087	6.73372	7.40791	7.20083	6.98691	6.73707	7.59742	7.04594	7.12318	6.39552	6.73172	6.45887	7.30056	6.796	7.15024	6.79083	6.8698	6.99063	7.08152	7.32407	7.67471	6.89142	7.77928	7.00701	6.62317	7.19801	7.54276	7.69276	7.4695	7.09954	8.60481	7.83971	6.87082	6.74008	7.31915	7.04944	7.35602	7.85877	6.98771	7.46025	7.0647	7.24473	6.85397	6.53907	7.16708	6.90769	6.80221	6.80666	7.26592	6.82312	6.85	6.6515	6.90558	6.53396	6.56232
ADGRL1	6.69627	7.09466	6.90601	7.01826	7.06806	6.93087	6.21346	6.97027	7.52413	7.20473	7.46078	6.77254	7.1526	6.58159	5.89516	5.89929	6.55981	6.36486	7.2837	7.07719	6.43426	5.95312	6.89646	7.94893	7.1081	6.67425	6.82716	6.17149	7.3393	7.57115	6.99886	5.8725	6.82685	5.86309	6.64018	6.05674	6.04245	6.97632	7.52079	7.29063	7.48424	6.41713	5.80098	5.88616	6.68561	7.35315	7.66866	7.19324	6.80678	7.41938	6.23508	7.80684	6.82092	7.48102	6.79111	6.23581	6.67074	6.89154	7.14721	7.19456	7.28034	7.05779	6.82172	6.76251	7.49982	7.35252	6.74605	6.82255	6.95677	6.72846	7.21851	6.81579	7.16767	6.57761	7.49046	7.0587	6.63025	7.09461	7.04958	6.06239	6.93154	6.13733	7.01881	5.47353	7.34089	6.82789	6.81418	6.68071	5.85817	5.91401	6.52278	7.11185	6.98955	7.07237	7.26726	6.8723	6.9756	6.53701	5.33639	7.18919	6.63255	7.248	6.52813	7.02456	6.64586	7.15669	6.58213	6.51696	6.58924	5.30588	7.51147	7.68319	6.81959	6.58849
ACTN1	7.05705	7.27486	6.8711	7.26722	7.65369	7.54249	6.58521	7.55582	7.20081	6.93588	6.41382	6.12743	6.39553	6.65491	5.70066	5.25246	7.87839	6.89759	7.15318	6.04002	7.32033	6.77437	7.01708	5.74616	6.34531	6.73279	6.87814	6.48116	7.18737	6.89659	6.52276	8.72366	6.97733	6.72277	6.34831	6.62165	6.92671	8.02929	6.35432	7.54209	5.98761	6.11174	6.91964	7.3998	5.72322	5.6955	5.49661	6.39003	6.34041	5.79035	7.61031	6.40511	6.7789	7.39016	7.34869	7.41442	6.36237	6.1808	7.31698	7.07285	6.29419	6.16446	7.2299	7.9911	6.488	6.72092	7.31023	6.79509	6.83436	7.27894	7.15506	7.16975	7.60752	6.95638	7.03606	7.5308	6.68874	7.72503	7.27977	6.6267	7.5976	5.97352	9.065	7.82674	7.46383	7.82533	6.70962	7.25254	6.9404	7.18963	6.94023	6.94176	6.55094	6.35861	7.14505	6.44863	6.81811	7.02902	6.90115	6.71549	6.51974	5.65678	6.18143	6.76934	6.09369	6.28995	6.12948	6.28187	6.0738	5.81623	7.02725	5.77037	6.80831	6.02497
ZFYVE26	5.30674	4.9771	4.90314	5.01117	4.73912	4.82643	5.1694	5.45136	5.52105	5.11427	5.83806	5.84309	5.26031	5.36097	3.82972	4.45951	5.37083	5.05761	5.82442	4.94421	4.87702	5.3396	5.08085	4.5977	4.40972	5.19576	5.19921	4.42409	5.5198	5.76274	4.73729	4.73082	4.72065	4.38127	5.76449	3.54385	5.84616	6.04636	5.30732	5.75551	4.53521	4.53135	5.35665	5.41223	4.23449	5.0633	4.1264	4.65157	4.37551	5.63798	5.05497	5.77598	5.43866	5.48185	5.32132	5.00625	4.89056	4.51796	5.32868	6.07144	5.58828	4.15336	4.95779	4.59427	6.11263	3.85476	5.70544	5.02518	5.34737	5.30961	5.61321	4.91528	5.62167	5.99518	5.37455	5.92139	4.89247	4.69573	4.7283	4.23811	5.38343	3.58137	5.65157	5.1979	5.58592	5.52655	4.73681	4.67441	4.82456	4.78871	4.51872	5.85624	5.49098	4.23551	5.84342	4.81182	4.92126	4.88235	4.97525	5.6206	4.70609	4.46502	4.80841	4.97428	4.74063	6.10033	4.89093	5.59602	5.77586	5.22545	6.19032	5.60094	5.38853	5.90169
EPN2	5.94225	5.97111	5.94981	5.77935	6.21335	5.84968	6.02633	6.2755	6.08667	6.17889	6.09241	5.66889	5.79693	5.98815	5.19651	5.95521	5.73567	6.34905	6.46164	5.89008	6.07329	6.35093	6.0918	7.0141	5.52735	6.27302	5.1503	5.28115	5.31356	6.04391	5.76781	5.40358	7.22624	4.89804	5.05508	5.76119	5.19461	5.77674	5.75189	5.51544	4.91245	4.98877	6.38398	5.39529	5.54128	6.90039	6.19394	5.06807	4.95208	6.11531	6.15763	6.08198	5.94204	6.32985	6.24861	6.16853	6.41901	6.06618	6.15908	6.55613	6.00701	6.27588	6.36831	6.36892	6.06574	5.53562	6.31494	6.07159	6.08875	5.89968	6.4265	7.09413	6.18472	6.41891	6.08817	6.57337	5.6663	5.82175	6.11901	5.91668	6.39644	4.77887	5.73404	5.17554	4.98615	6.29426	6.51209	6.70906	5.62248	5.80189	5.56101	5.7179	6.81306	6.24681	6.3376	6.2324	5.66965	6.27931	5.6861	6.14069	5.90321	6.28698	6.00489	5.74753	5.7565	5.94185	5.92555	5.70338	6.08939	5.55433	6.44685	6.00907	6.48089	6.73088
PTPN18	5.80702	4.36156	5.46352	5.35123	5.78321	5.24421	6.08505	5.15033	5.01248	5.7163	5.9601	5.57263	4.95684	5.87301	4.94832	5.844	5.66744	5.42112	5.63271	5.24497	5.74891	5.91154	5.26782	4.68506	5.306	6.08281	4.7881	5.77074	4.86333	5.70857	5.41702	5.55858	6.35452	6.1135	6.12203	4.63372	6.15775	4.54512	4.4651	5.10941	4.32772	5.11611	5.37735	5.94043	5.82873	5.08884	5.32407	4.29407	6.14778	5.5812	4.74348	5.42835	5.17845	4.8645	5.10768	5.20688	5.14065	5.39361	4.98158	5.15688	5.30822	4.68309	6.31024	4.8916	5.56253	5.32239	5.22407	5.81302	5.00848	5.75476	5.42446	5.3982	4.80649	5.06613	4.50798	5.1381	5.29548	5.4948	4.45604	5.18293	4.80554	5.75124	5.20965	4.96268	5.48083	5.24293	6.03775	5.30627	5.04105	5.86944	5.41395	5.66907	6.42614	5.35844	5.11959	5.67928	4.77988	5.4279	5.94918	5.9102	5.76222	5.5615	5.49268	6.15506	5.25839	5.53361	5.36869	5.69894	6.12974	5.39972	5.97658	5.88406	5.8946	5.94988
LIMS2	3.97097	3.7891	3.80106	4.68105	4.71951	2.9012	2.36441	4.30375	2.75879	3.5667	4.02496	2.31796	4.22495	3.35475	4.2117	3.95599	6.5319	4.68166	4.15578	3.96648	3.90388	4.26518	3.59561	4.933	4.8976	6.02932	3.58504	2.7719	2.7193	3.85042	3.65321	3.87648	3.09315	2.3026	5.1824	5.51469	3.21608	2.46824	3.12528	3.18202	3.36021	2.87963	3.5618	3.81871	3.15368	3.2414	3.28509	2.38889	3.37278	3.83685	3.0607	4.13093	3.48808	2.64215	3.63142	3.65211	3.66111	4.20383	3.3559	4.07511	2.88126	3.35837	4.01466	3.38457	3.25945	2.85873	3.12533	2.28643	2.38831	3.89721	2.01177	3.19497	4.2829	3.74237	3.67555	2.73377	3.48426	4.44948	3.47372	4.39708	3.09995	3.49445	3.61584	3.26397	4.02513	3.25981	4.51072	2.84973	2.38155	4.30382	2.51437	2.18443	4.44858	3.05522	3.57745	3.89398	2.74673	2.58035	3.17245	3.13845	3.83455	3.99828	2.6681	3.92178	4.17502	3.88678	3.85577	3.8501	2.76619	3.18878	4.0028	4.54529	3.24186	2.74654
SPEG	5.25827	3.58541	4.08235	2.7431	4.38594	2.89878	4.81622	4.41064	3.87606	1.88369	3.87714	4.09057	3.96941	5.48609	2.28307	4.68437	3.27536	5.60504	4.58612	2.34236	4.81111	4.92353	3.96649	4.68135	4.66687	4.38527	4.79768	4.23202	4.50847	4.06076	4.45034	3.11147	2.97984	4.11703	3.81969	5.33066	4.31775	6.1763	3.42712	3.98443	3.0151	4.88652	4.4533	4.1021	3.09457	4.27791	2.82009	5.05083	2.85899	5.02162	4.41349	2.45117	2.70866	4.25724	5.06226	4.1336	3.48746	3.65122	4.33098	4.90564	4.0522	3.49728	2.1316	4.57739	2.82065	4.29159	4.38808	3.76423	4.26797	4.52164	4.05172	4.68994	4.43749	5.62633	3.45672	4.58303	3.91353	4.89973	4.5906	6.26329	4.17518	4.11267	3.68686	2.46751	3.2288	5.04588	4.62068	4.71059	1.81699	5.32407	3.34036	2.85405	3.01655	4.3341	4.32732	7.42884	4.79128	4.35456	4.45465	4.42266	4.21095	3.43707	4.74702	4.77698	4.32405	2.77547	4.41572	2.70108	3.94829	3.74205	3.41413	3.25544	3.64545	3.10404
ALDH3A2	6.71689	6.28834	6.44338	6.5283	5.78294	6.54628	6.54272	6.34112	6.0744	6.90135	6.6834	6.38828	6.04809	6.21201	5.80453	6.12794	5.70119	6.59013	6.40274	5.79998	6.52956	6.41657	6.2154	7.30258	5.43867	7.52768	5.32273	5.92366	5.32807	6.30636	6.7512	7.12138	7.24653	6.02862	6.81816	6.15438	6.404	5.73582	6.58463	6.08591	5.72836	5.72898	6.84299	6.29343	5.93381	7.09159	6.64722	5.92895	5.92085	6.62094	6.12601	7.02988	6.26283	6.79758	6.24772	5.97261	7.22578	6.54859	6.55371	6.37711	6.47032	6.45546	7.11821	5.31624	6.32283	6.24731	6.49399	5.91192	6.40144	6.70984	6.66686	7.13566	6.2287	6.32275	6.5315	6.32338	6.25766	6.57516	6.25322	6.34805	6.3039	5.63951	5.83855	5.83763	5.76804	6.53745	6.66816	6.93875	5.83263	6.35357	5.87123	6.28173	7.32535	6.53334	6.51491	6.13185	6.51313	6.46862	6.26081	6.32357	6.43644	6.42304	6.87771	5.93857	6.17673	6.37638	6.23692	6.5605	6.04543	6.49701	6.1625	6.25969	6.36744	6.4515
TFRC	5.15192	6.35729	6.23244	9.0979	6.20534	5.24659	5.7252	5.7138	6.31755	5.6913	5.47041	6.46311	7.74536	4.83164	7.84679	5.40586	6.6195	5.61711	7.12846	7.32947	5.41182	5.94359	5.93605	8.11359	7.5585	6.42211	6.46863	6.27363	6.48623	5.93127	7.64122	6.99498	5.30621	7.06759	4.5081	6.47902	6.52102	8.18395	7.52684	8.3687	8.13732	8.77429	7.27298	7.05731	7.44367	6.3523	7.23692	7.36905	7.84304	5.94842	7.05458	5.2213	5.82228	6.71916	6.21268	5.73583	5.79404	5.63032	5.8871	5.85416	5.99442	4.84058	4.85705	5.59881	7.75061	6.12621	6.06768	6.20691	6.26231	6.52255	7.08736	4.97496	6.39777	5.80956	6.86217	6.16402	6.60846	6.11948	5.49317	5.28723	7.15496	5.33043	8.74024	6.03646	8.01814	5.80109	4.77746	6.43064	8.39493	5.06439	5.29043	5.76541	5.57689	6.60495	6.07983	7.03591	5.54451	7.27353	6.29828	5.8875	6.24547	5.50067	5.987	5.62981	5.98139	6.88365	6.06867	6.03276	5.90971	5.35008	5.69741	4.89066	6.43804	6.72437
SREBF1	6.64607	6.39791	5.1821	5.43175	4.92658	5.44609	5.4516	5.53712	5.13395	4.01259	5.14093	5.70834	6.45019	4.95578	5.6595	5.73134	5.43375	5.80349	5.95595	5.67032	5.41246	5.77412	5.21444	5.07516	4.61231	6.47601	5.52055	3.88301	5.0296	4.92469	5.95528	4.83148	5.71463	4.18922	5.35569	4.69855	4.35621	6.19895	6.07434	6.05733	4.80414	3.89216	5.7156	3.96613	5.59984	4.47892	4.82581	5.28706	4.20781	6.54444	4.94772	6.45559	5.34178	5.11877	5.27106	4.59439	6.27367	5.47577	6.28339	4.53029	4.76036	4.85475	4.19964	4.10418	4.61663	4.61189	5.06054	5.91192	5.37685	4.83859	4.98601	6.92058	5.65043	5.55935	5.40919	5.53261	5.14436	6.17917	5.16609	4.79791	5.48147	4.05162	5.99418	4.81678	5.77835	5.08615	6.51523	4.3582	5.71691	5.10405	4.44981	4.4798	4.05763	5.93099	6.02259	5.05001	5.58242	4.69207	5.78476	6.10911	5.57975	4.80277	5.08475	5.36255	4.97495	6.00636	5.18047	5.34534	5.74762	4.72355	6.21247	5.19642	5.47664	5.49518
AFF4	6.95546	7.12621	6.57686	6.74641	6.69719	6.35744	6.70472	7.01038	7.65537	6.4533	7.50365	7.50915	6.80178	6.59604	6.68426	6.5974	6.26516	6.88744	7.07665	6.89658	6.47953	6.44224	6.56334	6.83072	7.35832	6.53956	7.41534	7.07179	7.12396	6.86378	6.86031	6.39837	7.01772	6.45806	6.59153	6.87879	6.76223	6.40627	7.07708	7.00673	6.86872	6.92661	7.07605	6.91747	6.7327	7.46686	7.55956	7.05943	6.32673	7.11418	6.74008	7.88947	6.49473	7.46011	6.74371	6.54201	6.90155	6.50845	6.62069	7.28129	7.4712	6.70852	6.82978	6.96706	7.51911	6.45501	6.90653	6.73933	7.48881	6.95493	7.40712	7.10501	7.03072	6.09416	7.4153	7.68671	6.9357	7.32893	6.36976	6.58162	6.98126	6.75254	7.51905	6.75108	6.9943	6.6747	6.29965	6.55727	6.31895	6.71907	6.80693	7.04785	7.31962	6.30868	7.34554	7.28001	6.23097	6.70292	6.50215	6.67248	6.17336	7.09004	6.60624	6.67105	7.31569	7.50652	6.70898	6.66957	7.0619	7.18512	7.61983	6.67521	7.38141	7.20172
UBE2D1	5.63917	5.38478	5.50411	5.58133	5.42397	6.07112	5.81748	5.94315	6.01094	5.87965	5.84716	5.37404	5.46241	5.92358	5.83215	5.55396	5.63557	5.80555	5.29794	5.94726	5.40904	5.84787	6.03174	5.3609	5.7129	5.65245	5.80107	5.97178	5.50838	5.641	6.07477	6.15046	5.42358	4.85568	5.38055	5.86358	6.07163	5.30198	5.22888	4.9805	5.9491	6.0096	5.9262	6.06222	5.75925	4.85757	5.98804	6.04533	6.08061	5.5582	6.12585	5.64596	5.99472	5.80829	5.73338	6.09926	5.68179	5.73861	5.50472	5.40324	5.40252	5.8357	5.80852	5.94314	5.51331	6.07655	5.64356	5.67027	5.456	5.61786	5.52711	5.17019	5.73071	5.79744	5.49759	5.65782	5.64485	5.73521	5.33177	5.47985	5.73103	6.05024	5.71718	6.36331	5.97266	5.48396	5.38097	5.74435	5.85817	5.77946	5.94309	5.74269	5.49186	5.77797	5.20105	5.13095	5.74064	5.45952	6.16505	5.41177	5.81849	5.50539	6.06197	6.02486	5.81808	5.76401	5.96554	6.06474	5.67949	6.27876	5.71814	5.30463	5.81075	5.75232
RHOBTB1	4.88159	5.34707	5.35297	5.56441	5.76525	5.14858	5.05086	5.76263	6.31711	5.32799	6.19059	5.33906	5.32411	6.29364	5.38547	5.60061	6.07178	5.30583	4.9046	5.66798	5.47642	5.62111	5.563	5.78212	5.33878	5.32924	6.43527	5.79841	5.66619	5.22198	5.8524	5.91694	4.7817	4.98214	4.82582	4.97784	6.56924	5.49377	6.16907	5.17336	6.87997	5.52851	5.26841	5.64487	5.51672	5.93358	5.97913	5.9768	5.85737	5.5221	5.31652	5.84635	5.83813	5.66556	6.15476	5.55565	5.07659	5.44293	5.72521	5.99683	6.00478	6.31643	5.30195	5.83875	5.46336	6.03976	5.81821	5.95772	6.02248	6.07081	6.08849	4.52204	6.01884	6.21392	6.30673	5.92593	6.11753	4.74564	5.67745	5.37691	5.82761	5.16056	5.57555	5.3647	5.82289	5.72167	5.75496	5.53124	5.39135	5.11901	5.5955	5.63607	5.37491	5.91074	5.98433	5.61138	5.78466	5.76957	5.52253	5.59466	5.16253	6.12246	6.08107	5.53922	5.54594	5.23014	5.27482	5.23486	5.42636	4.80311	5.357	5.13127	5.21863	5.44986
SMC1A	7.75539	7.5019	7.91765	8.04685	7.95588	7.25171	7.68805	7.90995	8.23963	7.57828	7.98207	7.97768	7.84511	7.87913	7.53857	8.11978	7.95089	7.33747	7.29309	7.94051	7.19343	7.25612	8.86175	7.90382	8.44136	8.12905	7.94656	7.89547	7.79917	8.80023	7.8905	7.6203	7.35728	7.62268	8.20022	7.65796	9.31041	6.96425	8.86816	8.21505	8.8111	8.61054	8.8639	7.57479	7.71281	8.43523	8.09384	9.21075	7.73604	7.58102	8.00538	7.99184	7.91525	8.05296	8.0634	7.81017	7.6271	7.26568	7.70912	7.8425	8.19906	8.39251	7.35908	7.21361	8.39647	8.08911	7.76534	7.66375	7.61939	8.22573	8.33322	7.51371	7.8599	7.5006	8.42618	8.36579	7.48877	7.09616	7.5664	8.12474	8.07119	7.7109	7.8604	7.50196	7.6425	7.93041	7.74422	8.3398	7.8289	7.35181	7.5878	8.15821	7.67643	7.59116	7.85263	8.87264	7.924	7.73226	7.7224	7.83702	7.32619	8.22585	7.67395	8.04864	8.05242	8.07572	7.6276	7.88716	8.03659	6.87338	7.7454	7.51636	7.53781	7.76627
HSD17B10	5.25385	6.07536	5.69183	5.88372	6.45831	6.3559	5.64582	5.80334	4.56331	5.65734	5.24809	5.10288	5.58582	5.86617	6.5638	6.20797	5.74897	5.40365	5.18863	5.50686	5.56734	5.58342	5.18485	5.13233	5.92177	4.91945	5.60752	6.2076	5.51419	6.23341	6.3886	6.0939	5.85233	5.85213	6.50329	5.79053	6.01159	6.11296	6.26395	6.231	6.47421	6.80619	5.78411	6.05807	6.24084	5.39034	4.95096	6.46512	7.01768	4.79146	5.66597	4.68098	5.3844	5.19019	5.61529	5.67336	4.82581	5.10825	5.43165	5.29516	4.87196	5.75772	5.94342	5.69154	5.3428	6.47625	5.51071	5.59221	5.2352	5.64733	5.00169	5.03227	5.82706	5.18446	5.21863	5.1989	5.64802	5.57955	5.48941	6.13962	5.35677	5.98086	5.69969	6.08863	5.82595	5.84432	6.28056	5.57296	5.99509	5.9792	6.26479	5.88791	5.29977	5.74485	4.98634	6.16376	5.92289	5.39412	5.91539	5.83735	5.88576	5.15059	5.48537	4.63505	5.37896	5.7246	5.6191	6.02431	5.17454	6.2919	5.83265	5.03442	5.19909	5.25672
MARK2	5.95421	5.76011	5.61269	5.73904	6.02893	6.06911	5.91757	6.17398	5.82286	5.95921	5.98327	6.08696	5.92152	5.72462	5.69095	4.97304	5.40715	5.41572	5.67428	6.16082	5.36621	5.71476	5.75377	5.77322	5.48315	4.92455	5.42301	5.78695	6.04944	5.79593	5.39087	5.34509	5.51954	6.29545	5.81317	5.00313	5.55506	5.82019	6.42015	6.03263	6.23869	5.65562	5.61093	5.80859	6.00552	5.99364	6.23015	5.78972	5.75703	4.87388	5.64808	5.59836	5.74769	6.012	6.05322	5.54063	5.69073	5.79384	5.9835	5.64475	5.97347	4.94431	5.72428	6.08298	6.01989	4.87861	5.84882	5.4876	5.5375	4.8278	5.86898	6.1123	5.97111	5.66938	5.71695	5.83839	5.51464	5.51687	5.48437	5.06345	5.8082	5.39517	5.39592	5.20689	5.66732	5.72009	5.06272	5.66838	5.52701	5.61636	5.80501	5.98979	6.1053	6.11853	5.72452	5.14501	5.30777	5.55368	5.19924	5.01581	5.47203	5.75536	5.44433	5.72888	4.92856	5.78882	5.4997	5.58178	5.98605	5.22273	5.20417	5.96741	5.82605	5.98051
HMMR	5.87758	6.69041	5.46352	5.39091	5.17557	5.96933	5.3259	5.71907	6.25801	5.768	5.37463	5.87569	5.78598	4.62053	6.17161	4.71787	5.69433	4.57157	5.04371	6.17861	6.24741	5.6328	5.72372	5.45789	6.22037	4.77751	7.16848	6.28182	5.60007	6.2428	5.48406	6.24386	4.75499	5.77901	6.21684	5.56947	6.03427	5.13066	5.67053	5.91792	6.52983	5.98585	6.91719	6.91747	6.93073	6.03244	6.06494	6.24279	6.82438	6.11885	6.2782	5.51544	6.52429	5.70442	5.95412	5.89468	5.51775	5.10216	5.90932	5.15527	6.30477	5.52559	5.49225	5.81993	6.72007	5.90645	6.30199	5.90268	5.8549	6.43561	6.26841	4.93681	5.69133	5.40044	6.69156	5.91134	5.4857	5.42415	5.54124	5.99867	5.99726	6.21587	5.58147	5.99077	5.53935	6.00925	4.27987	5.44458	6.1566	5.04258	5.79635	6.75887	5.28204	5.06088	5.59194	5.56618	5.51283	6.52379	5.68518	6.19866	5.45545	5.81048	5.6811	5.46051	6.49903	5.9513	5.81041	5.89348	6.20814	4.7874	5.67092	6.19514	4.89356	5.88476
CHFR	4.5241	4.78147	4.15056	4.77422	4.86097	4.46835	4.43497	4.76159	4.04063	4.15052	3.98895	5.08752	4.60099	3.58568	5.11874	4.53961	4.61511	4.22494	4.30439	4.35337	3.83984	4.52391	3.97885	4.723	4.59968	4.28714	3.53571	4.08993	4.26169	4.32443	5.46074	4.86887	4.27852	5.1634	4.98409	4.10731	4.56551	4.94144	5.07591	4.53195	5.02752	4.06076	3.54109	5.05094	4.32161	4.53935	4.71445	4.43539	5.06804	4.8864	4.09326	4.92129	4.85733	4.13907	4.17551	4.24548	4.55505	4.08595	4.64018	4.27555	4.56642	4.50029	4.51804	3.99537	4.25547	4.32383	4.42917	5.19342	4.4183	4.02636	4.05684	4.68471	4.62633	5.02048	4.49669	4.27763	4.13747	4.01334	4.42396	3.53992	4.1142	4.35724	4.68305	5.07944	4.83937	4.18676	3.88388	4.03632	4.38302	4.43536	4.28357	4.17577	4.25091	4.24878	4.88523	4.3913	4.54645	4.25138	4.86253	4.32238	3.91616	4.81223	3.29693	3.91959	4.19764	4.9025	4.39616	4.7543	4.34087	4.88506	4.70998	4.77712	4.08924	4.383
P4HA2	3.92133	4.18007	5.80016	3.28006	3.85474	4.03617	4.21937	3.27704	3.57341	4.10477	3.00179	4.40652	4.01862	2.84104	3.3136	3.95866	4.78807	4.36789	5.57808	4.09092	4.90524	4.79909	4.1829	3.95025	5.93082	3.8886	4.11817	3.67523	3.25368	3.22435	3.82869	4.178	5.76084	4.38381	4.54304	7.10374	4.24868	5.85586	4.48078	4.66647	3.65517	4.47965	3.60235	5.28555	5.21838	3.10762	4.8481	4.04755	3.4924	3.45504	3.30852	4.27084	2.74043	4.00612	4.22478	3.85696	3.76438	4.16733	3.8207	4.85763	4.20962	3.74496	4.95619	4.1937	3.20214	4.48077	3.58445	3.61715	3.97599	4.67908	5.15778	4.18415	3.18942	4.10446	3.96869	3.98391	3.87955	5.29377	3.87866	4.90659	3.38526	4.23012	6.7321	4.06469	4.30016	5.39282	4.87067	4.59742	2.25399	5.46729	4.04506	3.60829	5.0013	4.57157	3.43828	5.7616	4.02476	4.74606	4.49449	4.09498	4.88429	3.85733	3.98576	3.81658	4.86133	3.74365	4.89983	4.21883	4.73754	4.36481	4.73693	4.66129	5.59402	3.02141
NFATC3	7.0281	6.79548	6.95555	7.14196	6.95824	6.70272	6.7256	7.22197	6.53012	7.28695	7.46134	7.2537	6.74622	6.84674	6.34998	6.35176	6.34747	6.2069	5.65364	7.26459	6.57055	6.76347	6.75803	5.74883	6.64459	6.1433	6.91896	7.58802	6.21432	6.2141	6.52365	6.60283	6.96282	6.14471	6.68536	5.28556	6.74283	6.22293	7.35683	6.51314	5.81826	6.51628	7.14069	7.15342	5.84622	6.43208	7.7662	6.83792	6.05443	6.20727	6.76827	7.8123	6.86057	7.107	7.10057	6.81581	6.06567	6.96846	6.01535	7.12299	7.13748	6.69211	7.67208	6.9352	7.13561	7.80917	7.13957	6.8413	7.2549	7.51524	7.35498	6.86377	7.10916	6.65272	7.16236	7.19354	7.0855	6.03501	7.33501	6.57898	6.15989	5.91846	6.55706	5.88836	7.3791	6.88492	6.37831	6.67945	7.37061	6.71034	6.90081	6.99149	7.68842	6.05093	7.24615	6.58587	6.99354	6.84703	6.67963	6.92533	6.21498	7.39727	6.64455	7.21433	6.74453	7.68139	6.75524	7.37306	7.08978	5.80538	6.75257	7.07979	6.32499	6.46384
TRNT1	4.02608	3.83448	3.96568	4.64084	4.03125	4.27049	4.42312	4.21635	4.07847	4.24453	4.33792	4.50858	3.76477	3.739	4.31808	3.76976	4.2341	4.1048	3.7368	4.30001	4.28764	4.05899	4.80108	4.82364	3.86171	4.07859	4.21097	3.83279	4.10967	4.16654	3.66619	4.55318	4.27365	3.70771	4.2534	4.04683	3.43087	4.43338	4.44692	4.45929	4.09255	4.49976	5.23918	4.75726	4.48933	4.06045	4.53056	4.65766	4.88956	4.3231	4.40314	4.08881	4.34497	4.44199	4.1289	4.42449	4.39119	4.27898	3.87901	3.75549	4.23506	4.11639	4.18784	4.26046	4.7179	4.25928	4.09632	4.25228	3.91394	3.28992	4.32683	3.88253	3.75616	4.2129	4.95056	4.05362	3.96906	4.06594	4.08012	3.49864	3.90442	3.99933	4.81264	4.76249	4.1092	4.0163	2.60873	4.63381	4.23365	4.29632	4.36323	4.02133	4.163	4.67766	3.73557	4.14515	3.22073	4.35568	4.49699	3.82362	4.29063	4.18614	4.46629	4.0171	4.26162	4.11555	4.2549	4.31449	4.07147	4.56283	3.52674	4.00092	4.17564	4.04521
ACADVL	5.50629	5.37437	5.36348	5.59783	6.16161	6.18466	6.72256	5.59923	5.43695	5.76998	5.24437	5.25015	5.66289	5.49803	5.66142	5.35303	5.76395	5.97424	6.13928	5.48577	5.83944	5.99302	4.63808	6.25621	5.3614	6.15285	4.33505	4.54042	4.85391	5.69234	4.74877	5.35804	5.53909	5.08949	6.25567	4.63936	4.78703	4.38866	5.61219	4.82021	5.05663	4.78632	5.51015	5.06244	4.10029	4.25289	4.40604	4.85463	4.70521	5.50386	5.54877	5.76159	5.02301	5.52629	5.42522	5.42072	6.26189	5.46894	5.8589	5.79343	5.62141	5.96175	6.2658	5.66802	5.51095	5.7984	5.46712	5.47488	6.03211	5.61053	5.29646	7.01589	5.47942	5.62372	5.50478	5.4421	5.19615	5.61477	5.72679	5.38788	5.70704	4.81259	5.31457	5.78644	4.57448	5.67679	6.52435	4.40556	4.96475	6.54525	5.95006	5.1463	6.34727	5.96509	5.59419	5.02458	5.50263	5.52809	5.5213	5.19095	6.11733	5.76593	5.61682	4.74475	5.39945	5.56422	5.6799	5.18731	5.38751	6.46773	5.60313	6.25393	5.35706	5.27924
STK10	4.02772	4.52329	4.08235	2.16012	4.73261	3.85802	4.00049	3.69775	4.12476	3.01008	4.54442	3.84319	2.85086	3.90451	3.23128	3.85157	5.03336	3.48798	3.82967	4.03786	3.92859	4.0531	3.58918	3.51438	4.58558	2.53982	3.85931	3.42812	3.32487	4.419	3.84448	4.27385	3.84426	2.87182	3.43463	4.15178	3.64352	4.42487	4.24364	4.32441	2.96491	4.65982	4.39679	4.36926	3.57031	4.03952	3.80485	3.18978	3.88257	3.41718	4.72567	3.76414	3.40422	4.44512	3.63453	4.62048	3.18153	2.84004	3.90493	4.72079	3.75058	4.57317	4.09464	2.90839	3.33782	3.15669	4.53164	2.20756	3.39035	4.20938	3.24317	4.47995	4.3793	4.79818	3.19358	4.7613	4.13239	3.77043	3.85285	3.3394	4.39849	3.13604	5.19487	3.90225	4.41693	4.39642	4.74708	3.77165	4.56923	4.1788	2.60857	4.2826	4.29827	4.43891	4.90957	4.22729	3.33422	3.60362	3.8464	3.91388	3.62939	4.58885	3.89466	4.06283	3.53443	3.56434	3.20301	3.89624	3.20429	2.90839	3.73945	3.7733	3.78749	3.14699
FBXW11	5.43074	6.08027	5.62315	5.9183	5.92384	5.23944	5.53922	5.99541	6.24775	5.62785	6.06463	6.1501	5.66319	5.44968	5.44482	6.03015	5.32916	5.70583	5.78279	5.93534	5.51714	5.64395	5.79864	5.86399	6.31807	5.54966	6.27111	6.29969	5.92485	6.15053	6.58773	5.43124	6.04017	5.80411	5.09824	5.58444	5.47846	5.31557	5.40174	6.03577	5.80609	6.45726	6.31416	5.97642	6.07399	5.9196	6.29623	5.62191	5.73953	5.84863	5.7214	6.18645	5.62515	6.08501	5.89787	5.46434	5.96393	5.57615	5.83737	5.83876	5.85387	6.17286	5.55473	6.19531	6.1448	5.7228	5.8983	5.57515	5.95878	5.91846	6.44686	6.07466	5.92344	6.13475	6.14418	6.21649	5.90552	5.61247	5.52846	5.93974	5.81922	5.90127	5.84689	5.41508	5.73667	5.41529	5.33523	5.82908	5.55798	5.44608	5.82329	6.18145	6.12813	5.58803	5.6293	5.87995	5.27626	5.7808	5.34127	5.79731	5.39379	5.8693	5.64647	5.78171	6.36182	5.79474	5.56149	5.8267	5.8832	5.29015	6.0572	5.33879	6.22064	6.12504
EVC	6.00622	4.94228	5.6409	5.13636	5.62473	4.88466	6.31519	5.76796	5.68699	6.33184	6.37743	6.2423	5.34974	6.04683	3.63308	5.3312	5.75574	5.71782	5.88445	5.47306	5.57748	5.54775	6.21853	5.59462	4.8927	5.98771	4.9201	6.33534	6.19454	6.72888	6.45321	5.86931	6.27982	5.05724	4.78413	4.59041	5.68023	6.74808	4.64012	4.62254	7.54264	5.35023	4.97584	5.15715	5.39511	5.79618	6.05492	5.33784	4.00948	5.44112	5.26028	6.72583	5.20849	6.2342	6.00722	5.22698	6.12233	5.3972	5.87088	6.1232	6.04265	5.95568	7.45642	5.62758	5.79754	3.87579	5.7506	5.56727	5.96724	4.92681	6.05308	5.93059	6.1699	5.36492	5.88327	6.19307	4.17035	5.43752	5.16845	4.54905	5.51707	5.32103	5.77039	4.02302	5.92564	5.9506	6.16526	5.00927	3.95788	5.72851	4.90165	6.20434	8.14032	5.84571	6.68294	5.93273	5.26076	5.48153	6.02	5.79324	5.25465	6.19404	5.56017	5.78473	5.26361	5.96594	4.95954	5.53688	6.30175	5.25498	7.05429	6.7093	6.08704	5.61455
DERL2	5.28841	5.71349	5.88641	5.73944	5.63727	5.94305	5.41837	5.40307	5.32098	5.65574	5.784	5.53182	5.61871	5.51409	5.89325	6.38408	5.74914	6.31867	5.66257	5.78197	5.03223	5.77929	4.9298	6.35909	5.16441	5.91457	4.3955	5.00086	4.76405	5.86881	5.00394	5.79656	4.74397	5.3031	6.29471	6.07597	5.09667	5.48433	5.63629	5.48969	4.66362	4.44025	6.34491	4.83338	4.99901	4.57499	4.86325	5.08133	4.87211	5.70234	5.59857	5.40053	5.39089	5.50471	5.63637	5.7763	6.15945	5.597	5.49148	5.54552	5.42855	6.02064	6.11647	5.43036	5.5074	6.73093	5.7374	6.42159	5.68231	5.73972	5.54498	5.89334	5.57036	6.03488	5.38517	5.48827	5.46676	5.90528	5.71053	5.99125	5.51689	5.36272	5.5268	5.9477	5.09832	5.79827	6.31324	5.05664	5.36339	6.06252	6.22424	5.39864	5.77021	5.69202	5.55949	5.23981	5.65693	5.79319	6.17213	5.8446	5.95003	5.72481	5.52372	5.19025	5.55122	5.80368	6.09872	6.18334	5.96074	6.6304	6.10175	5.6651	5.60565	5.67989
NDE1	6.53915	5.5714	5.61624	5.08858	5.08354	5.25605	5.47454	5.71428	5.50544	5.51251	5.44632	5.28284	5.43394	4.65539	4.48035	4.37736	4.89753	4.42755	4.9234	5.48312	6.2104	4.52107	5.21095	5.54928	5.8766	5.51349	5.37608	5.74208	5.94826	5.54447	5.6478	6.52086	5.42138	5.1952	4.92322	5.27407	5.96178	5.69392	6.13347	5.50224	5.53572	5.61103	7.64743	5.12818	5.31658	5.63735	5.70096	6.13676	5.30317	5.49268	5.92838	4.69877	5.20982	5.95485	5.61569	5.86913	5.02141	4.93928	5.88252	5.25475	5.40654	5.5869	5.26613	5.69437	5.88754	5.5774	5.84225	5.2115	5.96107	5.75998	5.71018	5.40957	6.13312	5.19438	5.61262	5.94976	5.45686	5.19251	5.95489	5.18467	6.0973	5.14552	5.5006	4.46923	6.09333	5.75478	4.95205	5.55133	5.32117	4.66947	4.7663	6.46201	5.60676	5.39883	5.7764	5.08791	5.5689	5.60006	5.24493	5.63248	5.06134	5.35724	5.04726	5.47948	5.29812	6.04236	4.92394	5.60409	5.49387	3.8367	5.5172	5.23379	5.51028	6.00422
AP1M1	5.44061	6.36875	6.11758	6.28516	5.99058	6.05643	5.86531	6.24078	5.6804	6.22622	5.84003	5.81713	5.85355	6.22864	6.03146	6.23062	6.4815	6.46514	6.2884	6.10966	5.88713	6.42064	5.93964	6.09246	5.59675	6.0582	5.72801	6.17149	6.1545	6.20966	6.64488	6.31265	6.30952	6.50679	5.41217	6.5461	6.07843	6.88034	5.89446	6.18196	6.10866	6.74055	7.33829	5.6443	6.54366	6.16043	5.83031	6.29984	6.58029	5.83959	6.36203	5.7106	5.69024	5.84561	6.22033	6.49589	5.64983	6.57597	6.02128	6.28332	5.77737	6.17579	6.24777	6.26684	5.97055	6.93767	6.22888	6.40024	5.31728	5.83084	6.11863	6.36197	6.31115	6.49463	6.155	6.15038	5.83185	5.65239	5.93826	6.76775	6.0706	6.58232	6.45976	6.16334	6.05927	6.61578	6.75811	6.39082	6.01225	6.31881	6.47321	6.2686	6.09269	6.1447	5.88513	8.07973	6.77475	6.3336	6.44002	6.26346	6.33623	6.0106	5.65669	6.33273	6.11287	6.16809	6.29117	6.33728	6.21753	6.45645	6.53994	6.03886	6.15958	6.15123
PVR	5.3166	5.14466	5.26267	5.54479	5.53752	5.00156	5.58131	6.00191	4.92131	5.32171	5.73235	4.65993	4.88556	4.96595	4.74417	4.75932	4.72351	5.39727	5.95782	5.09587	5.36156	5.27126	5.2085	5.36148	5.92684	5.5449	4.72425	5.04039	4.9952	5.43206	5.5525	5.50159	5.30484	4.81909	5.09702	5.5916	5.34215	4.54953	5.3343	5.37772	5.53121	6.07898	4.1267	8.38821	4.46527	6.54242	5.67442	4.81024	6.7586	5.23464	4.83347	5.95493	5.34907	5.46693	4.95296	5.09772	4.97585	5.88026	4.66455	5.69958	4.97838	5.26226	5.23955	5.17215	4.93983	4.95223	5.32608	4.99853	5.84377	5.46079	5.71908	5.23705	5.97777	4.91341	4.82279	5.40961	5.04899	5.70188	5.05586	4.56979	4.82811	5.01991	5.42306	5.48835	5.39841	5.16229	5.80775	5.17454	4.98459	4.99841	4.75973	5.20302	5.90657	5.65723	5.62146	4.86578	5.25377	5.29657	5.0276	5.15236	4.69226	5.37918	4.78116	5.70892	5.01481	5.77913	4.57544	5.02082	4.96752	4.29209	5.61391	5.12529	5.38093	5.15324
XRCC1	6.38447	7.00996	6.54794	7.14496	6.53464	6.7706	6.28337	6.40597	6.22917	6.25251	6.26462	6.30826	6.92219	6.66661	6.08935	6.51645	6.40427	6.37865	6.74651	6.4558	6.53967	6.59941	6.32245	6.59283	6.82108	6.31176	6.63629	6.80199	6.48992	6.36365	6.50063	6.49683	6.32423	7.31309	6.89301	6.30466	6.60038	6.21184	6.54353	6.81918	6.34622	7.10602	6.0554	8.51626	6.09178	7.22643	5.58717	6.26022	8.62362	6.24431	6.91909	6.07533	6.87338	6.43301	6.5248	6.46174	6.38425	6.64174	6.56835	6.55025	6.24247	6.6023	6.10518	6.6673	6.83827	6.50339	6.55183	6.53526	6.50622	7.00391	6.66529	6.40929	6.65078	6.20525	6.61506	6.5265	6.7985	6.41088	6.18555	6.79216	6.7549	7.11491	6.08388	6.34182	6.49057	6.45701	6.16426	6.25143	6.82472	6.36456	6.75522	7.12766	6.14062	6.40312	6.29297	5.82035	7.24879	6.90437	6.62178	6.96643	6.57089	6.41644	6.12855	6.56487	6.53627	6.51242	6.80522	6.5119	6.41546	6.08341	6.57867	6.44775	5.91635	6.75921
SCARB1	4.82181	4.90276	5.61381	4.72258	5.19424	4.21865	5.4722	4.63249	3.0919	4.81688	5.89587	4.13235	4.37366	4.1693	4.63732	3.86398	5.47416	5.44724	5.66772	4.18498	6.46044	4.759	4.16857	5.20907	4.94778	4.91689	4.83965	4.19653	4.90763	5.09191	5.60252	5.79712	5.51954	2.68472	5.23896	5.38755	4.72132	7.09978	5.43686	4.58977	5.29243	5.09248	4.28176	4.93598	4.31127	4.94951	4.01905	4.41158	5.36717	4.51928	4.35872	5.20349	4.5545	4.64335	5.13728	4.65941	5.05869	3.73762	4.99371	5.33191	4.33876	5.1738	4.83335	5.11997	4.99403	4.82556	5.0499	5.0942	5.53381	5.11468	4.70438	5.75902	4.8874	5.00421	4.43617	4.66897	4.67865	4.971	4.80535	5.55258	5.48435	4.74977	6.1962	4.23385	5.09516	4.93163	6.29372	4.55677	5.49155	4.02203	4.25528	5.09603	4.95434	5.27059	5.61704	5.67719	5.525	4.38872	4.90843	4.62399	4.77771	5.54786	5.38135	4.52644	4.87703	6.46702	5.30747	4.93617	6.7317	5.82967	6.54315	6.15782	5.50214	4.85635
MCM2	7.48561	7.75778	7.42591	8.96757	7.09007	6.8385	7.07263	7.3057	8.10353	7.46842	7.90211	7.97207	8.43853	7.31849	6.99635	7.3794	7.3418	7.47761	7.59761	8.46068	7.44058	7.26415	7.97801	8.49557	7.75816	8.01681	8.39193	8.22302	7.68916	7.54273	7.6141	7.27489	6.59069	7.29423	7.4799	7.08723	7.96607	7.15559	8.44484	8.23743	8.08087	7.88761	7.91661	7.07338	7.60618	8.00481	7.95009	8.69985	8.02538	7.78729	7.63828	7.21979	7.39856	7.35961	7.55685	7.18546	7.48222	7.62935	7.94738	7.411	8.06736	7.47049	5.70626	7.01192	8.63739	7.67888	7.42722	6.95498	8.02618	8.49159	7.71041	6.83598	7.66391	7.23395	9.1822	7.80075	8.09915	7.0463	7.41111	7.40012	7.56608	7.03265	8.40073	7.22563	7.42354	7.46007	5.95581	7.52737	7.89731	6.2883	7.23665	8.39168	6.04271	7.66707	7.46627	6.96702	7.40786	7.58722	6.79511	8.1049	7.61497	7.96908	7.14019	7.67898	7.84957	7.93529	7.53419	7.8343	7.54334	6.71241	7.35936	7.34934	7.09473	7.81461
SELENOO	4.32583	3.99579	4.1938	3.06519	4.89342	4.40678	4.88793	3.78804	3.37366	3.78578	3.99693	3.81237	3.74835	4.58539	4.25826	4.9137	4.80632	3.36634	4.28887	3.61789	4.3443	3.90164	3.81287	3.53817	3.13878	4.17597	3.51442	3.68964	3.69295	3.88967	3.06723	3.9086	4.03884	4.20438	4.69644	3.94776	4.07924	3.41389	4.42376	3.11722	4.13639	3.62565	3.26992	3.09344	3.46783	4.09229	3.98648	4.18453	4.32195	3.95427	3.77784	3.78997	3.91722	3.95218	4.07732	4.12978	3.67218	4.02784	3.52761	3.74694	3.71282	4.94431	4.12638	4.33045	3.77716	4.67923	4.14912	3.27143	3.89393	4.17288	3.63316	4.3942	4.12502	3.73451	3.05206	3.97751	3.56695	4.51947	4.37175	4.15641	3.81401	4.15152	3.48974	4.15889	3.94433	3.99219	4.61484	3.93914	4.31887	4.67411	4.25692	3.82427	3.8955	4.52869	4.29935	3.58076	4.7116	4.01795	3.24679	3.78679	3.72307	3.82632	4.28636	3.36268	3.30245	3.51952	4.01313	3.56675	3.95204	3.79199	3.669	4.2266	3.59092	3.72096
PDE8A	4.47892	4.12342	5.02167	3.95027	4.4718	4.69617	4.77294	3.89772	4.89288	4.40327	4.63755	4.34486	4.57392	4.43176	5.40207	4.97964	5.45095	4.30502	4.57031	4.74123	4.81726	4.62586	5.0701	4.75689	5.18035	4.34729	3.9367	5.49641	4.29162	5.08695	4.20673	3.94406	4.33303	4.30829	5.24482	4.88328	5.31413	5.27055	4.32893	4.79446	4.80278	3.14052	5.62284	3.36346	4.80579	4.15266	5.56064	5.17766	4.58075	4.88594	4.20975	4.84577	4.40684	4.38531	4.06701	4.74054	4.48603	4.21077	4.87538	5.0705	4.67351	4.67779	5.47629	3.96828	4.13609	4.82105	4.82873	4.91549	4.8419	4.85774	4.22538	4.12028	3.86742	4.92191	4.5948	4.62198	3.49574	4.7757	4.34004	3.90158	4.93144	4.61825	5.10158	4.82309	4.8797	4.28068	5.38669	4.42303	4.68028	5.49803	4.06839	3.86076	5.3258	4.54988	5.47503	5.49647	4.2146	4.62325	5.1995	4.29181	5.07206	5.00562	4.83115	4.95337	4.50442	4.49469	4.63181	4.52698	4.54162	5.24055	4.53188	4.95139	4.7549	4.38253
CLCN4	5.03764	4.40793	4.11659	4.15685	3.8637	4.79528	4.32082	5.2407	3.45264	2.92509	4.95636	4.64951	4.20101	3.55202	3.54819	4.10089	2.03323	4.80979	4.02084	3.01625	4.51445	4.83581	4.0548	4.41315	5.45611	4.65273	4.24152	4.3546	3.9828	5.8588	5.42324	3.4791	5.0238	5.17188	4.48413	4.82505	4.55495	6.91248	4.11723	4.71564	4.15623	5.90344	4.25045	5.11637	4.49711	4.58528	4.76987	5.27984	4.37187	4.94388	4.17815	4.46271	3.76108	4.46875	4.28977	3.53571	3.96914	5.00353	3.41187	4.82269	4.05328	4.63344	3.40925	3.52819	3.99191	3.02483	4.20005	3.96584	3.1608	4.69005	4.97929	3.80063	4.62136	5.11847	2.59359	4.53033	4.48803	4.7789	4.05317	4.78824	3.85409	4.5044	3.72193	1.69482	4.70075	4.16652	4.31571	4.97498	4.50657	4.57463	3.87382	3.59968	3.70178	4.98269	4.2263	5.69117	3.75228	4.52984	4.79964	4.6011	3.93107	3.94098	3.89849	3.72501	4.91809	4.12324	3.68539	4.03567	4.32706	4.29209	5.00393	3.25429	4.96864	3.79816
NLE1	5.56724	5.22081	4.84017	4.91891	5.12802	4.82643	4.74429	5.13429	4.42706	4.41848	5.56321	4.8365	4.42415	5.03017	4.92766	4.57486	4.81993	5.25701	5.27973	5.49676	5.61008	4.5258	4.87969	5.78796	4.95197	5.08302	5.08261	3.91248	5.05001	5.05227	4.73074	4.80428	5.16083	3.34687	4.34498	4.91747	4.16228	4.27603	5.07943	4.84282	5.08543	5.91472	4.39551	4.23755	3.98654	5.16066	5.1652	4.37079	4.82022	4.71553	5.24267	4.59212	5.31006	5.36491	5.53444	5.20234	4.89056	4.57578	4.63446	5.489	4.85874	5.09113	4.48429	5.52685	5.53822	5.04024	4.79386	4.89792	5.00892	5.42781	5.2556	4.95834	5.35866	4.82724	5.24403	5.11972	5.95241	5.42386	4.94843	5.5292	5.08804	4.00994	5.47782	4.66654	4.13535	5.28645	5.1781	5.35068	6.26684	4.63834	4.99279	5.12246	4.36716	5.31081	4.99243	5.04443	5.19724	5.15705	4.37742	4.98619	4.60088	4.78861	5.10894	4.54835	4.61516	4.67329	5.06995	4.71622	4.60644	4.06421	4.02198	4.73926	4.60003	4.51958
SDHA	5.71651	6.05576	5.54652	4.71655	5.83222	5.45104	5.52162	5.73783	5.4291	5.58225	4.91109	5.55575	5.32042	5.0807	5.27994	5.49874	5.37556	5.32644	6.00633	5.4784	5.94811	5.56788	5.05539	5.38248	5.55241	5.64473	5.76021	5.77581	5.95709	5.9056	6.01832	5.01006	5.26754	5.30445	5.00152	6.27777	5.53069	5.15015	5.80115	5.30988	6.56424	5.74658	4.5869	5.81812	6.2044	5.45528	5.57495	6.69531	6.1237	5.70836	5.62647	5.35098	5.28936	5.76137	5.71588	5.40842	5.55546	5.08989	5.94261	5.88505	5.23375	6.04074	5.45561	5.85577	5.26634	5.80252	5.68036	5.35835	5.28142	5.55216	5.65936	5.87181	5.66096	5.9396	5.53018	6.02984	5.82661	5.79378	5.37504	6.26944	5.65271	5.3568	5.78665	5.18536	5.29533	5.94127	5.53063	5.58691	5.43074	5.70631	5.13545	5.54835	6.16327	5.64183	5.61284	6.07478	5.62175	5.58924	5.05167	5.40816	5.24767	5.54695	5.24311	5.73865	5.47918	5.23337	5.52843	5.65017	5.40104	4.6093	5.9446	5.14659	5.85008	5.97253
SMARCE1	8.6214	8.43965	8.42093	8.65393	7.99651	8.4865	8.82335	8.4274	8.44644	8.58727	8.63498	8.55203	8.56455	8.64185	8.59569	8.94515	8.0468	9.0541	8.20125	8.41814	8.60152	8.33601	8.475	9.27689	8.65725	9.03378	8.51125	7.97732	8.78646	8.75149	8.50245	8.74007	8.50197	8.11175	8.78024	8.41508	8.00855	7.66272	8.52706	7.67104	8.38185	8.02277	8.13224	7.19292	7.52785	8.81365	8.89737	8.22814	7.70998	8.85491	8.43339	8.62015	8.66479	8.27834	8.47801	8.38543	9.2885	8.70704	8.54589	8.19097	8.54059	8.76529	8.30382	8.69321	8.65086	8.7818	8.61387	8.84521	8.45898	8.71789	8.57818	8.64999	8.35434	8.13407	8.45166	8.42666	8.21371	8.2797	8.47291	8.59798	8.53444	8.411	7.82349	8.30265	7.62354	8.25747	8.26773	8.83851	8.55433	8.26895	8.78556	8.70533	8.20388	8.48909	8.42699	8.03744	8.41047	8.45092	8.81599	8.81056	8.82395	8.4239	8.39365	8.63618	8.03866	8.72134	8.54489	8.60659	9.10715	8.93226	8.52449	8.86295	8.89835	8.82647
KDM5A	6.48604	6.64884	6.82379	6.26312	6.15453	6.03143	6.28008	6.64342	7.67105	6.50259	7.06963	7.27491	7.00595	6.42833	5.97682	6.36625	6.03723	6.77465	6.49714	6.54563	6.08447	6.06201	6.41622	6.93762	5.69395	7.15492	7.477	6.84173	6.96005	6.58068	6.87463	6.30677	6.84631	6.28988	6.19296	5.92704	7.76606	6.50372	7.20396	6.88718	6.60011	6.81624	6.44099	6.70363	6.31794	7.35937	6.96226	7.30433	6.11883	7.37909	6.52792	7.64397	6.86852	6.92922	6.55062	6.27927	7.04264	6.82609	6.99689	6.84643	7.31067	6.58321	6.10107	6.01179	7.26194	6.57787	6.58255	6.88313	7.46471	6.95803	7.12149	6.79479	6.45314	6.53042	7.37837	7.2309	7.33837	6.45742	6.71327	6.4982	6.85912	6.33307	6.98467	5.1261	6.49154	6.15049	6.53018	6.05044	6.75587	6.12528	6.63716	6.59605	6.69655	6.35354	7.3673	7.23592	7.10295	6.6697	6.07694	6.86284	5.93597	6.94317	7.0159	6.93545	6.91697	7.0366	6.5466	6.49641	7.02592	6.61132	7.2722	7.01338	7.01414	6.98492
PPP2R3A	5.65709	4.84228	4.81758	6.21557	4.23758	4.64664	5.08526	5.12854	6.42278	5.15115	5.95123	5.69847	5.68002	5.5035	4.69174	5.25717	4.67033	5.44606	5.22094	5.58843	5.42332	5.30418	6.04924	5.02846	6.18753	6.08608	5.41561	6.00869	5.38511	5.5394	5.90587	5.15243	4.87742	4.37299	5.11715	4.52872	5.24329	5.89125	6.15007	5.13333	5.44797	4.82092	6.29734	5.78068	5.49357	5.27949	6.41543	5.52897	4.4347	5.7792	5.25665	5.6029	5.47244	5.56616	5.029	5.38619	5.11323	4.67537	4.94133	6.30386	5.79732	5.42123	4.94274	4.93349	5.73189	5.48662	6.05851	4.91089	5.50865	6.30629	5.60756	5.27484	5.43855	5.9316	5.78562	6.13621	5.61622	4.58883	4.59138	5.23497	5.93796	5.25087	5.48901	4.88297	5.25445	5.42165	4.46546	5.3366	4.78428	5.57634	4.88754	5.33188	6.06694	4.7005	5.49822	5.9169	4.84589	5.63606	5.71077	5.51315	5.52502	5.8824	5.16611	5.91492	5.99474	6.03164	5.07338	5.3484	5.57598	5.28078	5.85153	4.88135	5.28159	6.06413
FERMT2	6.13588	6.41848	6.71126	7.14219	6.9407	6.18119	6.79785	7.17246	6.81088	7.02413	6.76264	6.57199	6.78845	5.9147	6.58442	5.96055	6.49616	6.48876	6.8981	6.39751	6.96908	6.6334	6.10521	5.51607	5.74269	6.12651	6.97734	6.36887	6.65147	6.47202	6.14556	7.46728	6.85902	6.49112	5.61938	7.69508	6.953	7.5446	6.17625	6.67888	6.44803	6.19794	6.78774	6.97995	6.11115	6.10445	5.65403	6.1689	7.08759	6.27796	6.71618	6.84781	6.17887	7.15106	6.75597	6.75388	6.29107	6.27365	6.64724	7.28697	6.37962	5.90565	6.37993	6.60756	6.88796	5.54986	7.11809	6.14672	6.788	7.0054	6.5947	6.51137	6.87288	7.28145	6.53577	6.89008	6.00062	6.49501	6.5997	6.11592	7.29621	5.84014	7.68406	7.62388	6.6233	6.92299	6.68219	6.93628	6.7389	6.98371	6.19503	6.62936	7.017	6.52476	7.00137	6.4015	6.51666	6.64879	6.59445	6.42786	6.54333	7.00272	6.49971	6.50705	5.77123	7.04591	6.55544	6.85053	6.4329	6.93065	6.75772	6.46843	7.24471	7.33563
IGF2BP2	8.05463	7.92772	8.21968	9.14527	8.03575	8.02637	7.58843	7.46949	8.81295	6.96257	7.15006	8.10894	8.79794	8.02291	7.70918	8.54571	7.93331	8.12766	8.60586	8.3505	7.88554	8.11924	8.59453	8.67222	10.5814	7.76763	8.24807	8.25038	8.265	8.09118	8.62062	7.24143	7.08786	9.01072	8.58119	8.22384	8.38721	8.13924	9.05335	8.28919	8.29126	8.3904	8.36178	8.07861	8.29585	9.74153	8.24477	8.67353	8.73984	8.06976	8.30926	6.88342	8.36929	7.45938	7.40367	8.19514	7.9739	8.04323	7.96972	8.39972	8.41962	7.93159	7.0703	7.39602	8.58604	7.99664	8.5725	7.96498	7.47709	8.61494	7.95356	7.23331	8.20955	8.41209	8.68288	7.90877	8.35675	8.271	7.94799	7.84297	8.43945	8.32992	8.43717	7.31274	7.8122	7.72832	6.6746	7.71404	8.34723	7.30761	7.89679	8.38037	5.88279	8.33136	7.98817	8.29356	7.60212	8.01639	7.46127	8.25629	7.34939	7.86609	7.72773	7.7852	10.7274	8.59364	8.75021	8.52774	8.65676	8.37577	8.70859	7.80332	8.45945	8.93084
MAP3K13	5.54797	5.51732	5.96031	7.02406	5.83703	5.76882	6.03933	5.92585	6.34713	5.61507	5.68264	5.60715	6.59113	5.92879	5.96362	6.31	5.44993	6.15076	6.01804	5.83102	5.85431	5.86293	6.05976	6.59048	6.32455	6.34557	6.09094	6.09374	5.96851	5.80623	5.9533	5.75665	5.87662	6.41821	6.21666	5.71018	5.63703	5.82242	5.32565	5.85836	5.81303	5.63831	5.99281	5.24728	5.60599	6.59127	5.56968	6.29708	6.21989	5.50837	5.62881	5.28134	5.84889	5.51888	5.64564	5.76915	5.96883	5.98166	5.82486	5.51061	5.66037	5.93311	5.65013	5.81793	5.52757	6.58945	5.70792	5.94719	5.7387	6.40189	5.89009	5.71223	5.64166	5.83861	5.92024	5.70367	6.19446	6.08591	5.74865	5.58877	5.73588	6.52799	6.04154	5.66328	5.68997	5.46916	5.43223	5.83926	5.65489	5.66116	6.4389	5.81221	5.40427	5.841	5.58692	4.56915	5.60262	5.86155	6.08681	5.93846	6.61079	5.79363	5.85094	5.89684	8.4181	5.61366	5.79929	5.75306	5.82317	6.14593	5.61181	5.50716	6.09015	5.98644
ST6GAL1	7.89983	7.74048	7.62767	9.11902	6.19808	7.05409	7.88146	7.76075	8.33058	8.12244	8.21177	8.01635	8.59234	7.03412	7.19357	7.84506	6.87105	7.35889	7.69192	8.44059	7.92532	7.94467	8.12841	8.59392	8.60283	8.08681	8.1106	8.3468	7.73947	7.27169	7.92803	7.72845	8.23537	6.31321	6.9342	6.64479	7.85963	6.23652	8.55467	7.59406	7.52192	7.85778	7.71891	6.9528	7.29465	8.44175	9.15915	8.12301	7.10628	7.95678	7.46982	8.14115	7.39034	7.46503	7.33676	7.40319	7.83555	7.72537	7.63018	6.73138	8.23418	7.61749	7.29048	7.46772	8.7923	6.61742	7.83919	8.24509	7.34864	8.76601	8.24195	7.20756	7.88949	6.45194	8.50582	8.20659	7.76499	6.68218	6.60483	6.67614	7.80343	6.75107	7.73133	7.73103	7.63826	6.95605	5.54784	6.85157	7.30149	6.29396	6.97743	8.67312	7.80965	7.78458	7.26914	7.42455	6.57192	7.79383	7.48392	8.01205	7.63023	8.19677	6.76871	7.76205	9.50949	8.51144	7.97269	8.40539	8.4231	7.53594	8.78194	7.78136	8.39851	8.4009
PICALM	7.18192	7.14137	7.21164	7.33494	7.09007	7.19149	7.29091	7.32075	7.60722	7.39157	7.75661	7.34899	7.21637	7.04323	7.1747	6.81561	7.19148	7.1803	7.26067	7.42884	7.08115	7.38272	7.39841	7.68428	6.50288	6.16192	6.84779	7.64185	7.40007	7.3716	6.98403	7.35845	7.19522	7.80379	7.12934	7.79804	6.77739	7.69787	6.7232	7.27248	8.03219	7.29445	7.2586	7.56507	7.45898	7.30076	6.5947	7.32623	7.37494	6.47413	7.32899	7.00566	7.24994	7.28011	7.16544	7.33247	7.57833	7.33466	7.4063	7.76306	7.26498	6.91263	7.54858	7.13187	7.56833	6.27742	7.84315	7.12845	7.30122	6.60916	7.24894	7.24192	7.13425	7.54783	7.41959	6.6931	7.36732	7.27273	7.32853	6.66841	7.82348	7.7656	7.73624	7.16609	7.39213	7.32031	7.43641	7.33136	6.96411	7.40929	7.09085	7.33924	7.65021	7.1772	7.44228	6.95712	6.89445	7.28831	7.61812	6.48484	7.20811	7.28421	7.16138	7.10832	7.48494	7.66521	7.21193	7.59705	7.43521	7.41386	6.46962	7.10146	7.71943	7.77765
NSF	5.64024	5.82496	5.56447	5.15789	5.69949	5.63081	5.17438	6.00838	5.25396	5.36966	5.80536	5.31398	5.12991	5.1141	5.3417	5.206	4.766	5.60451	5.57107	5.57717	5.52645	5.65956	5.26614	6.9311	5.9418	5.29591	5.68717	4.73135	5.94261	5.7468	5.77961	5.58755	5.8008	5.23723	4.84187	5.85214	4.9847	6.33877	5.31843	5.72711	5.43815	6.23678	5.70185	5.67007	5.67722	5.71672	5.41573	5.11084	4.98136	5.06755	5.97345	5.3793	5.38232	5.81178	5.687	5.56181	5.60984	5.47734	5.77186	5.55436	5.29345	5.43002	5.19307	5.57041	5.38484	6.08354	5.57694	5.24736	4.92502	5.71845	5.9162	6.56664	5.70471	6.37852	5.6446	5.55448	5.95449	5.16936	5.77912	5.80541	5.5361	5.29089	5.77198	5.01321	4.67932	5.68026	6.20094	6.37828	5.70664	5.32555	5.53205	5.1912	5.46572	5.13174	5.6552	6.37343	5.3993	5.78024	5.56495	5.62481	5.44815	5.39715	5.37105	5.02035	5.31743	5.53806	5.66227	5.77613	5.24082	5.30562	5.84077	5.05577	5.79147	5.36288
CLASP1	6.82593	6.98663	6.78962	6.54689	6.50996	6.60895	6.63516	7.27505	7.88294	6.90435	7.26402	7.26435	6.98975	7.72575	6.26408	6.91983	6.38661	6.82543	6.72441	7.41941	6.57074	6.85688	7.50179	6.94538	7.87555	7.26244	7.56083	7.43004	7.54427	7.32419	7.45692	6.66137	7.33433	6.79228	6.36725	6.85496	7.57722	7.49958	6.94334	7.2328	6.28179	7.56753	7.28733	7.25058	6.90679	7.59298	7.7947	6.92712	5.59158	7.29332	7.44228	7.4433	7.2286	7.54634	7.26088	7.02757	6.90347	7.24347	7.23837	7.64317	7.34387	6.25506	7.15084	7.1465	7.71144	7.28058	7.47088	7.17593	6.81701	7.4528	7.76233	7.055	7.39786	7.64694	7.5845	7.82879	7.5861	6.38996	6.84137	7.41092	7.41106	6.74507	6.8721	5.9177	7.31858	7.43576	6.84704	7.28156	6.89651	6.69459	6.75794	7.25275	7.69286	6.3632	7.36011	8.15842	6.51322	7.33771	6.9335	7.52077	6.3945	7.24208	7.38054	7.49444	7.42224	7.28991	6.63894	6.77601	7.37376	6.05042	7.63387	7.23009	7.26342	7.39738
MRPS34	5.46257	5.92192	5.73741	5.443	6.54813	6.06089	5.22886	5.43457	4.5464	5.2922	4.89314	4.92271	5.21083	5.48977	6.38673	5.14241	5.88952	5.60081	5.75184	5.56504	5.75213	5.70247	5.67616	5.24973	5.0395	4.93249	5.12799	6.19614	5.27041	4.99783	5.14157	5.68852	5.38282	5.68511	6.1369	5.71675	4.67643	4.70132	5.22276	6.34341	5.21939	5.78575	4.23906	5.66687	5.72126	5.1149	5.09848	5.45285	6.0339	4.79786	5.41254	4.56893	5.61763	4.82662	5.33165	5.75104	4.99441	5.08681	5.24886	5.0383	4.88899	5.82455	5.40279	5.65735	5.2844	5.98658	5.24661	5.71953	4.75952	5.27658	4.91488	5.05532	5.47438	5.34237	4.92014	4.95591	5.93501	5.90067	4.23354	5.70282	5.18174	5.75214	5.61072	6.06031	5.73137	5.66756	5.34055	5.4604	7.04879	5.84625	5.75498	5.48231	4.98071	5.86142	5.31629	4.54022	5.75323	5.43058	5.49981	5.39877	5.71004	4.9839	5.56832	5.0142	4.94279	5.33885	5.77614	5.7621	5.02463	5.62778	4.98841	5.12023	4.7051	5.06051
NOTCH3	8.54291	8.04129	8.29809	8.32051	8.73781	8.50518	6.49508	9.83075	9.89261	8.56728	8.62149	8.07364	8.00869	8.86964	8.16905	8.40703	8.87009	8.10011	7.99718	8.39459	7.9257	7.80931	8.90151	9.07879	8.85586	8.34636	8.67689	8.32256	8.95718	8.84159	8.57704	7.95549	10.8323	7.28628	7.49367	8.79785	9.16413	9.52812	8.51511	9.04048	9.36996	8.93522	8.98548	8.27053	9.24102	8.1379	9.62799	9.37588	8.42333	8.17911	8.4423	9.30132	8.31082	9.34916	9.08927	8.62479	8.09883	8.0242	9.34758	9.3172	8.53359	9.06021	9.94189	9.18543	7.15852	9.71254	8.30302	9.90193	8.12228	9.15371	9.32741	9.03375	8.92335	9.51483	9.36545	9.2626	9.02084	7.74947	8.66498	8.86119	8.42526	8.41671	9.23947	7.57706	9.18668	8.82613	9.74343	8.9288	8.33383	8.92325	8.57381	8.13041	9.68608	8.74588	8.91516	11.2623	9.2295	9.22146	6.93896	8.29436	7.54622	9.10972	8.59656	8.52017	8.30608	8.17426	8.10574	7.41125	7.55443	7.41879	9.10676	8.40433	8.31836	8.24917
CLNS1A	7.4757	7.18293	7.09062	7.71051	6.61083	7.3508	7.29223	7.28389	6.65169	7.25942	7.20257	7.03012	7.37022	6.69255	7.71514	6.28272	6.9849	7.3296	7.46374	7.21341	7.55551	7.19101	6.6243	6.78963	6.59788	5.61604	6.98663	6.97698	7.03949	7.10402	6.2871	7.65822	7.12917	7.52297	7.46569	7.45452	6.64238	6.88994	6.5343	7.33208	7.26321	7.59648	6.92934	7.10818	7.17142	6.90796	7.20464	7.40439	8.18275	7.0675	7.31873	6.20796	7.39034	6.83287	7.13533	7.2259	7.20904	7.28119	6.97168	6.93494	7.01794	6.3189	6.93577	7.49445	7.24193	6.74672	6.91417	7.47086	7.08292	6.68314	6.95966	6.82584	7.06492	6.93145	7.27482	8.35003	7.30156	7.40731	7.24354	7.06516	7.03049	7.32805	7.10403	7.53637	7.04181	7.17367	6.21677	7.06633	7.54281	7.30723	7.88321	7.27417	6.42507	7.28338	6.86562	5.97302	7.29027	7.23802	7.31047	6.43425	7.35493	6.76345	7.22123	6.50157	7.10831	7.12337	7.64468	7.28618	7.2357	7.83263	5.90279	7.05788	7.14527	7.06836
TEAD2	7.7907	7.67169	7.29244	7.62329	7.64469	7.81216	7.48374	7.95002	7.56593	7.52796	7.13205	7.34173	7.71124	8.01521	7.78703	8.22903	7.41862	7.66389	7.64949	7.60321	7.30757	7.57564	7.85566	6.99974	7.93961	7.44252	7.48226	7.44099	8.00647	7.40121	7.31644	7.683	6.81947	7.79975	7.92804	7.00943	6.13737	6.02575	7.1332	7.95746	7.2551	6.69281	5.99507	6.90236	5.82964	6.16947	7.52436	6.7359	6.76265	8.01284	7.96729	7.17089	7.44771	7.30884	7.58246	7.79322	7.22654	8.26804	7.96761	7.16761	7.22482	7.65132	7.22179	7.87224	7.51617	7.92882	7.42886	7.3135	7.05132	7.49228	7.49375	7.22562	7.89323	6.88866	6.99616	7.75593	7.20998	7.19863	7.55604	7.63558	7.65169	7.75898	6.91079	7.43999	7.42367	7.482	7.40263	6.88663	7.29893	7.20964	7.87523	7.61116	6.87126	8.15285	7.53	6.66313	8.37289	7.57679	7.41	7.93058	7.36449	7.31359	7.35121	7.89784	7.34066	7.69364	7.73999	7.46571	7.6409	8.05418	7.93416	7.24818	7.50151	7.71386
EED	4.43352	4.66971	5.01345	5.352	4.80055	5.05975	5.17883	4.22446	4.60521	4.87896	4.51632	5.04805	5.03021	4.68835	5.37768	4.19301	4.88373	4.5591	4.54563	5.35728	4.58593	4.83962	4.92086	5.02444	4.20591	3.90999	4.85561	4.94079	4.929	4.58539	3.93104	5.19636	3.91029	5.20097	5.43479	4.07663	4.42879	4.80007	4.00483	5.47664	4.28453	4.98564	5.2828	5.43562	5.03309	4.53212	4.22855	4.90921	5.33273	3.97526	4.69294	4.13202	5.20849	4.50593	4.81873	4.94054	5.28001	5.27913	4.76388	4.62099	5.05071	3.91181	4.83102	4.82798	5.23024	3.78514	4.969	4.86165	4.89321	3.91347	4.70926	4.64139	4.4166	4.6122	4.60344	3.5487	4.96096	4.15377	5.0049	4.59482	4.98225	5.00218	4.61717	5.45972	4.93071	4.72415	3.80913	5.0652	4.95176	5.25569	5.43836	4.80059	4.49287	5.07871	4.68594	4.18146	5.08797	4.84111	5.21023	4.09286	4.9679	4.42816	5.06314	4.65539	4.74853	4.66326	5.20254	5.01752	4.86848	5.95534	3.44573	5.12181	4.75425	4.92095
TSG101	6.92679	6.48417	6.18821	6.28788	6.23481	6.59671	6.53418	6.85566	6.25679	6.67737	6.36652	6.25825	6.43249	6.27935	6.97482	5.8428	6.1221	5.36369	6.44004	6.08924	6.68086	6.58937	6.40358	6.18036	6.09047	6.43569	6.22148	6.77512	6.2709	6.17597	6.79811	6.56226	6.61138	6.88661	6.50406	6.80413	6.13652	6.15265	6.80582	6.12222	6.67235	6.77255	6.72791	6.5492	6.79427	6.42193	6.31498	6.78109	7.09852	6.60616	6.47909	5.65965	6.32593	6.32009	6.25455	6.50869	6.66823	6.51739	6.42346	6.34506	6.17872	5.8874	6.45873	6.56679	6.31305	5.38638	6.16753	6.34706	6.10562	5.84229	6.32491	7.33947	6.61392	6.52928	5.83354	6.02858	6.49964	6.56341	6.27671	6.05386	6.16775	6.61781	5.91233	6.95419	6.1835	6.26124	5.92231	6.36131	6.41053	6.3588	6.49478	6.42594	6.42462	6.37442	6.08198	6.54423	6.1016	6.31441	6.60938	6.32007	6.59394	6.39649	6.50773	5.90333	6.59528	6.53499	6.89728	6.71677	6.41709	7.22954	6.62404	6.51832	6.73874	6.85623
NCBP3	5.77634	5.70814	5.7441	5.85636	5.72293	5.62662	6.44949	6.06327	6.05713	5.8064	6.23756	5.94162	5.95934	5.67668	5.26313	5.47995	5.26556	5.94288	5.63972	5.96333	5.78733	4.93319	4.77438	6.46849	5.06076	6.03449	4.89149	4.82118	4.98738	6.17539	5.57267	5.78363	4.40986	4.70796	5.50337	5.24979	5.78676	4.60145	6.05237	5.03466	5.06544	5.11037	6.51168	4.87406	4.74135	5.47528	5.24255	5.57338	4.90094	5.80972	6.13756	6.45013	5.8111	6.17808	6.12304	5.62806	6.68136	5.47734	5.92184	5.8307	6.01645	5.4951	5.37503	5.70218	6.69753	5.46798	5.99336	5.58414	6.48917	6.03743	6.27528	6.54639	6.02465	5.34007	6.11006	6.28219	5.91772	5.68614	5.70134	5.35279	6.1256	4.32725	5.23646	5.58059	4.92287	5.65184	5.93409	4.77466	5.58014	5.33327	5.34204	6.24691	5.7345	5.67926	6.12765	5.14638	5.41302	5.94427	5.60827	5.95588	5.57473	5.94605	5.85193	5.42619	5.50869	6.40904	5.60851	5.69104	6.32018	5.89814	6.09859	6.14215	5.871	6.04408
CA12	6.37045	4.20793	5.92285	5.89123	5.69084	4.35133	5.30572	5.2437	3.61311	6.39395	4.8629	4.93636	5.10562	4.12972	4.59159	5.77444	3.97979	5.94392	5.47436	5.14274	6.86165	4.90728	4.62607	4.65935	5.53086	3.99615	3.26322	5.09315	5.00993	5.16478	6.0887	5.34942	5.3174	4.47536	6.48715	4.11101	5.7001	2.42193	6.78719	4.22832	7.45511	3.80889	5.61681	3.78163	4.68436	5.40889	7.24644	6.18724	4.40777	3.51957	5.04063	5.83366	4.69942	5.10598	6.03511	5.65775	5.26879	4.80691	5.02337	4.86831	5.40569	5.74115	5.78521	4.74891	5.25816	5.16543	5.57124	6.72248	5.34246	6.9727	5.85546	4.56211	6.05815	5.63856	4.54533	6.86177	4.54183	5.19354	4.88584	3.87924	4.77822	6.45706	6.01081	4.4118	5.35906	5.09749	5.40429	4.69796	4.44162	4.89339	3.77533	5.25447	6.84564	4.48191	5.59544	2.36161	4.0973	5.61237	4.24952	4.57821	4.4336	5.98451	4.81704	4.43223	5.64357	6.38105	5.78494	5.58679	6.4832	5.63065	5.97674	6.04271	5.11515	5.61475
MGLL	3.46911	3.94207	5.4303	4.27596	5.00517	4.35486	3.59908	4.58027	4.1086	3.13193	5.10897	3.44344	3.63145	3.17427	4.66062	4.43733	5.79506	3.10218	4.1077	3.93631	3.95466	4.28768	3.96649	4.30277	4.04454	2.9683	4.21207	3.20188	3.61325	4.32443	3.33849	4.85532	6.41784	3.21048	2.57685	4.83223	4.24658	5.97963	2.97463	4.48673	6.04898	3.71159	3.80316	3.61834	4.24703	3.8003	4.14187	4.06673	4.52627	3.40821	3.90221	4.41775	3.5839	4.35901	4.526	4.96611	4.55396	3.7165	5.26006	5.90362	3.98872	5.0516	4.41043	3.73523	3.14549	5.19641	4.23867	4.335	4.2849	5.48561	3.69436	4.61414	2.97623	5.68942	5.03566	4.7057	4.61369	4.431	5.01919	4.79678	5.29208	3.7518	4.94007	5.09144	3.98461	5.27137	6.81821	4.4901	4.36175	6.00429	3.84636	3.07777	5.21734	3.2777	5.27879	4.84869	4.3266	4.86161	3.59284	3.66034	4.43236	5.44641	4.92575	3.82987	4.10288	4.18128	4.13285	3.97699	3.55675	4.02797	5.24201	5.24807	4.12503	4.64592
BCS1L	4.26928	4.52052	4.27137	3.97136	4.03302	4.76808	4.49282	4.575	3.34404	4.25774	3.95749	3.81548	3.85649	4.86275	4.57738	4.57254	4.78097	4.37286	4.5281	4.24316	4.56993	4.42794	3.93298	3.81879	4.27361	3.8211	4.56124	4.28279	4.11541	4.07586	4.19614	4.72416	4.68808	4.14275	4.46101	4.65869	4.41391	4.60569	3.59534	4.45381	3.08278	4.80324	3.53567	4.33176	3.88694	3.99881	2.81267	4.48072	5.08736	3.81664	4.45733	3.40177	4.08673	4.22666	4.42106	4.43691	3.93613	4.10504	4.19366	3.99656	3.66488	3.62275	4.66477	4.751	4.36048	4.82916	4.23554	4.20268	4.10095	4.51493	4.17744	4.38502	4.41564	4.13799	4.06776	4.04418	4.28368	4.35401	4.33306	5.29448	4.18716	3.97245	3.96293	5.4091	3.70095	4.54492	4.88489	4.11442	4.46452	4.76662	4.4722	4.33911	4.24678	4.21277	4.08812	4.63668	4.43236	4.41021	4.34069	4.40869	4.33351	4.12718	4.78375	4.1822	3.96274	4.45427	4.66715	4.44969	3.94678	4.8799	4.20151	4.13739	4.12098	4.15559
NUAK1	4.17587	5.88097	5.23445	4.88596	5.33692	5.79292	4.34476	5.37997	6.18937	5.05226	4.96858	5.92389	5.01748	4.2684	5.36473	4.53961	5.33688	3.6643	4.39075	4.34033	3.99461	4.1173	4.55076	5.79763	7.37695	3.69833	5.50579	4.76703	5.23499	5.33628	4.60705	5.41237	4.22907	4.01261	4.46227	4.63012	5.17405	4.45392	5.82201	4.85473	4.14178	5.02195	5.37735	5.35402	5.7499	6.24443	6.49482	5.08397	4.90681	6.2128	4.62893	6.13332	5.6888	6.13853	4.64977	4.73886	4.93258	5.51554	6.42876	6.6993	5.2939	5.5091	4.47759	4.12628	4.42912	7.74383	4.62969	5.0885	5.65426	4.19545	5.80275	4.74554	6.52898	5.4987	6.63989	4.88181	4.40851	5.61221	6.04813	5.29448	4.61633	4.76909	6.3321	4.44256	5.28786	5.42189	5.99605	5.79859	3.25847	4.73088	6.1261	5.31545	5.41843	5.11344	5.74586	5.2191	5.23593	5.23729	4.2891	5.36717	4.51035	5.2386	4.5576	3.7992	5.11057	5.80759	4.3551	5.81837	4.97086	4.61883	4.91643	5.20302	5.30808	6.09158
DPP8	5.61541	5.24555	5.25453	5.47504	5.14281	5.3177	5.99598	5.57222	5.86116	5.59327	5.9644	5.5779	5.49951	5.10212	5.57347	5.72508	5.50467	5.86576	5.43694	5.19987	5.22927	5.47587	5.81184	5.9432	5.89413	5.58675	5.64983	5.02058	5.53811	5.8866	5.97399	5.45602	5.71103	6.06111	5.52613	5.49813	6.02282	5.39481	5.56543	5.76517	5.34569	6.10795	6.72588	4.58546	5.73139	5.99889	5.70737	6.73014	5.70989	5.77222	5.32289	6.42038	5.42923	5.61403	5.3875	5.50348	5.91119	5.97037	5.60094	5.48977	5.75449	5.32088	5.91506	5.01484	5.81006	6.13041	5.69318	6.07797	5.68592	6.2454	5.86788	5.64918	5.27698	5.88496	5.71982	5.7517	5.43776	5.1932	5.34873	5.49602	5.55865	5.82241	5.42712	5.5103	6.06041	5.47034	5.67115	5.62111	5.27705	5.65912	5.6975	5.3851	5.91961	5.63951	5.90544	6.27579	5.23698	5.76222	5.88749	5.7247	5.42634	5.70691	5.42619	5.92041	6.08644	6.00466	5.37979	5.78181	5.98293	5.65884	6.31232	5.56462	5.67006	6.02179
SLC24A1	4.2493	3.89057	4.59998	3.78791	3.81935	3.76094	4.80679	4.04765	4.70357	4.01259	4.85609	4.40652	4.34191	4.83309	3.04713	4.2588	4.19382	4.82073	4.44514	4.49077	4.32218	4.05244	4.14974	3.84887	4.21553	4.08031	4.26614	3.72241	4.63626	4.71187	4.66032	4.06298	4.39712	3.97605	3.69349	3.71103	4.40123	4.73657	3.55977	4.19403	4.55028	3.85206	4.74482	2.87096	4.20517	4.16955	4.26431	4.95976	3.36793	4.31145	3.84539	4.36904	3.95036	4.7128	4.55334	4.04917	4.11267	4.38038	4.72021	4.63864	4.73872	4.25417	4.43752	3.84199	4.76055	4.25794	4.74501	4.75835	4.48033	4.92512	4.8036	4.88693	4.09306	4.36846	4.37076	4.84488	3.96716	4.18581	4.47351	3.66709	4.52172	3.90503	4.19219	3.70364	4.47414	3.89572	4.6899	4.73812	3.16881	3.33455	3.9341	4.79359	4.75877	5.13752	4.8638	4.21375	3.67928	4.94133	4.08494	4.13768	4.05954	4.80949	4.01253	4.52548	4.42447	4.62539	4.01669	4.19571	4.89134	3.80002	4.86956	4.07011	5.05811	5.00476
ZNF532	7.26543	7.40549	7.13514	7.43778	6.91663	6.71118	7.1716	8.12392	8.2222	8.3113	7.94319	7.73901	7.45581	6.59718	6.56157	7.41258	6.93573	7.42549	7.72747	7.84921	7.23505	7.24481	7.81106	7.45263	7.55153	8.19522	7.45103	7.26422	8.08493	7.68397	6.66735	6.71644	7.89895	7.04741	6.29365	6.73788	8.13431	7.73331	7.24842	7.34618	6.16148	7.2539	7.10416	7.02654	6.69071	7.6367	8.17991	7.35468	6.0782	8.15942	7.62239	8.97512	7.769	8.06121	7.86537	7.31155	8.23613	8.27604	7.77937	8.48494	8.28378	6.74404	7.0441	7.82334	7.84646	7.3353	7.83662	7.64759	7.92704	7.92166	8.0117	7.66409	7.96252	7.92381	9.09012	8.31338	7.94303	7.11265	7.50412	6.6032	8.0932	6.79029	7.26044	6.36578	7.6264	7.37532	7.49395	7.45303	7.21742	6.55849	6.71383	7.2142	7.48789	7.43224	7.87654	8.31445	6.89795	7.51102	6.90044	7.17394	7.52332	7.92332	7.70786	8.43106	7.49156	7.73561	7.09338	7.08588	8.20541	6.81185	7.31203	8.38775	7.76551	7.85718
LMAN1	7.66625	7.55173	7.84259	8.14898	7.56879	7.52449	7.68005	7.8609	7.87663	8.91219	8.21723	7.89281	7.75826	7.08998	7.99714	7.48371	7.61826	7.51078	8.1359	7.9056	7.888	7.62202	7.87619	8.68258	8.44026	8.47358	7.70414	7.75928	7.91453	7.73145	7.69485	7.59274	9.45352	7.49747	7.79689	8.21351	8.79834	8.71925	8.27763	8.11887	7.11309	8.52573	7.00382	8.36597	8.04795	8.09697	8.64971	7.6414	7.19001	8.84437	7.77845	9.66668	8.05835	8.12086	7.8562	7.61653	8.87786	8.37858	7.87054	8.56678	8.62449	7.08975	7.61754	8.07291	8.43629	7.7854	7.61554	8.48789	8.61531	8.25658	8.26952	7.35942	7.78101	7.77036	9.53821	7.9978	8.10608	8.16912	7.40956	7.18147	7.8813	7.75718	8.36182	7.38973	7.96581	7.56822	7.81033	7.88975	7.91916	7.45685	7.49899	8.10581	7.97996	7.50408	7.73407	9.16248	7.25209	7.92948	7.76837	7.7614	7.85076	8.13412	8.3046	8.29468	8.44212	8.26863	8.00578	7.97064	8.49085	7.68514	7.95185	9.05454	8.11651	8.00201
HACD3	8.09085	8.15232	7.94901	7.86126	7.51079	7.40111	7.49825	7.97441	8.0726	7.78836	8.15172	8.06488	7.79383	7.46305	7.89294	7.84584	7.14664	7.90481	7.70257	8.55038	7.97757	7.89783	8.44002	8.04964	8.6135	8.13509	8.12644	7.95839	8.13106	7.92439	8.55371	7.97086	7.98557	7.82081	6.70809	7.96928	8.95068	7.85776	7.96825	8.9336	7.84015	8.45591	8.98681	7.02184	7.97735	7.87333	8.5141	9.29807	8.21675	8.4042	8.29607	8.04849	7.81476	8.15565	8.0227	7.86854	8.06512	8.27656	8.22226	7.58797	8.31548	6.95403	7.11809	7.77432	8.54238	7.79533	7.95659	7.94913	7.50225	8.53845	8.19993	7.80496	8.04917	8.26537	8.36486	8.301	8.15416	7.88546	7.59734	8.01404	8.41584	7.28821	8.19735	7.65085	8.35908	7.70851	7.35569	8.2067	8.42165	6.53907	7.12613	7.85059	7.67002	8.22484	7.95834	8.57747	7.81625	8.23562	8.00164	8.02602	7.70625	8.12591	8.14491	8.09165	8.6882	8.31367	8.36287	8.36143	8.54702	7.5968	8.6337	7.98224	8.65429	8.52678
ZZEF1	5.49154	5.1792	5.06971	4.95966	5.31131	4.9529	5.47369	5.55304	6.1453	5.36116	6.02072	5.77359	5.40839	5.60434	4.427	5.19169	5.2135	5.11539	5.73257	5.33047	4.8829	5.01737	4.97783	6.21526	4.74685	6.12013	4.47295	4.89296	4.95756	5.99234	5.39769	4.78109	4.89066	4.21583	4.96956	5.03695	5.64422	5.25473	6.20462	5.26259	5.49967	4.72103	6.62535	4.57306	4.53585	5.2038	4.8611	5.8083	4.46398	5.53541	5.15089	6.05474	5.06457	6.01569	5.66684	5.24327	5.78804	5.06365	5.59269	5.90189	5.71376	5.77437	5.9112	5.18583	5.9764	5.24504	5.61377	5.42861	5.51521	5.77527	5.94684	6.20015	5.7769	5.94245	6.00728	5.98049	5.32349	5.1341	5.25575	5.21004	5.57799	4.07707	5.65027	4.48409	5.2823	5.54816	5.85434	4.34717	4.87296	4.96282	4.95743	5.53905	6.328	5.30324	5.99347	5.36409	5.09903	5.34428	5.12018	5.52301	4.73187	5.62837	5.1307	5.27383	5.08375	5.85829	4.82866	5.23534	5.41607	4.67353	6.0871	5.51006	5.32444	5.78381
ENO1	8.98549	9.78843	10.5113	9.1407	10.0015	9.64131	8.78842	9.29085	9.00111	8.85169	8.7384	9.01744	9.37329	8.23256	9.92932	7.81355	10.0682	9.96371	10.8157	9.93	10.4614	8.85346	9.21207	10.1632	9.58616	9.20655	9.28659	9.32855	9.87836	8.8193	9.59729	9.69093	10.0566	9.21517	8.77958	10.5825	9.71003	9.8926	9.88994	10.9452	9.86874	9.3936	9.63891	9.9675	10.3519	8.69219	9.31001	8.94352	10.7519	8.12221	10.2892	8.05375	9.39553	9.93926	9.57823	10.433	7.77057	8.92366	9.69026	9.05199	9.5052	7.78506	9.19521	9.49591	9.75472	9.52158	8.61868	7.8916	8.98833	8.63958	10.2495	8.80413	9.63533	9.11333	10.0956	9.83328	8.9838	10.6201	9.55597	10.0619	8.98332	9.51849	10.9996	10.0314	8.80273	9.44442	9.09103	8.61247	10.441	9.18202	10.1795	9.80378	9.00611	8.86737	9.02188	9.59558	10.1548	10.4326	8.53512	9.74113	9.96859	8.61241	9.2853	8.63696	9.06639	9.65906	10.8374	9.8557	9.60802	8.97873	9.6681	8.71066	10.4499	9.03114
MYDGF	5.63345	5.92591	5.73035	5.84829	6.37876	4.8871	5.69064	5.69569	4.80614	5.45161	5.21008	5.07686	5.54743	5.34309	6.20544	5.56744	6.12273	5.69621	6.0795	5.66185	6.09888	6.0433	4.7899	5.67145	5.31029	5.31401	5.54263	5.58625	5.48415	5.40403	6.43484	5.68731	6.19793	5.57108	5.62079	6.57021	5.43904	6.91647	5.63013	5.53778	5.69429	5.44264	5.06719	5.46298	6.4942	5.30801	5.43614	5.4204	5.81433	5.39998	5.53611	4.90446	4.97	5.36821	5.63792	5.72216	5.09988	6.03346	5.40936	5.71915	4.9618	5.84755	5.78701	6.01528	5.23692	5.91875	5.39972	5.73757	5.31226	5.2736	5.23965	5.49444	5.7821	5.58875	5.33446	5.2374	5.4888	6.45856	5.6097	6.13513	5.55677	5.69622	6.54452	6.2129	5.73076	6.17588	6.48834	5.65743	6.0596	5.61365	5.39787	5.33448	5.6875	5.89686	5.63782	5.6953	6.14558	5.46579	5.71813	5.25385	6.22854	5.59054	5.72924	5.34931	5.43905	5.43601	5.95202	5.68828	5.16195	6.00169	5.58755	5.57852	5.40484	5.31016
ANO8	5.64594	4.58621	4.26804	4.37376	4.64465	4.7363	5.52018	4.84983	4.44381	4.55279	4.90356	4.67329	4.89404	5.17293	4.86831	5.17149	4.37459	4.97516	4.98251	5.18862	5.17714	4.71321	4.8131	4.64466	3.7054	5.08416	4.06913	4.75936	5.00581	4.3883	4.74228	3.78617	3.94308	4.17243	5.04335	3.07171	4.05007	2.678	4.3213	4.05274	3.68205	4.47763	5.41345	2.98528	3.98914	4.18808	4.14305	4.95194	2.74012	5.1085	4.37609	4.59133	4.87638	4.38123	4.70142	4.35039	4.14985	5.0916	4.58781	4.45517	4.37029	4.49494	3.98139	4.68553	4.71244	4.82646	4.98212	4.46188	4.55565	4.86215	3.9942	4.61257	4.93225	4.23662	3.95675	4.68513	4.32039	4.85191	3.94003	3.87924	4.78758	4.65734	3.14806	3.5426	4.4887	4.09551	4.77659	4.48663	4.53217	4.51381	4.98387	4.17411	4.08103	5.45892	4.6343	5.07154	4.91294	4.04939	4.35227	4.82633	4.51966	4.5327	4.4237	5.99116	4.17436	4.78981	4.39452	4.12149	4.57122	4.48069	4.46056	4.49926	4.43224	5.44149
TUBE1	3.79625	3.85136	4.4657	3.76158	4.85299	4.66488	4.92171	4.53753	4.80614	4.95827	4.19107	4.6569	4.64305	4.80725	5.79462	4.5138	5.10984	4.12479	4.2031	4.38437	4.50125	3.94191	4.881	4.55373	3.87225	4.86274	3.98458	4.34383	4.49677	3.96673	4.41137	4.40101	4.21898	4.63149	4.07229	4.81601	4.78631	3.77789	3.97328	3.39526	4.41664	4.6811	3.97655	4.45243	4.48059	3.97766	4.36608	3.986	5.29744	4.5019	4.49116	4.63704	5.31782	4.23346	4.4336	4.60589	5.09801	5.10284	4.62928	4.07238	4.75041	4.70469	4.67457	4.55504	3.95711	4.67323	4.11618	4.13955	5.00848	4.22386	4.2947	4.85569	4.23217	4.45773	4.05941	3.17532	4.6666	4.46659	5.16347	3.67576	4.35745	4.43804	3.45244	5.66528	4.12171	4.12037	4.68944	4.55419	5.21746	4.99377	5.20196	4.11751	3.96675	4.43624	4.22759	4.3187	4.80034	4.38908	4.28185	4.07529	4.90176	4.42458	4.91207	4.30872	3.8987	3.51527	4.52331	3.569	4.04429	5.54675	3.49048	5.03071	4.3273	4.2237
ARHGEF10L	4.49203	4.69109	4.59087	4.46679	4.71676	4.6506	5.17097	4.57024	4.61716	4.55202	4.86774	4.94384	4.8995	4.91116	3.58518	3.76569	4.23032	5.13487	4.68604	4.89892	4.53972	5.08571	4.50247	4.26855	4.90572	4.92487	4.46696	4.30342	4.69599	4.56771	4.62087	4.15839	5.31368	4.37873	4.98146	4.10063	5.68604	5.11751	4.7096	4.28004	5.83814	3.07771	4.9704	4.58386	4.88397	5.19832	5.04854	4.15615	4.34744	4.83804	4.72129	4.43644	4.57693	5.00414	5.02753	4.59946	4.39241	4.20446	5.21319	5.16171	5.08279	4.23905	5.41413	4.62929	4.44361	5.29761	5.06231	3.79453	4.47457	3.81214	4.58327	4.55394	4.84893	5.68557	4.31516	5.03567	3.14281	4.24585	4.57765	4.14129	4.632	4.90766	4.14375	2.98093	3.88172	4.99301	4.90696	3.48024	3.67718	4.92974	4.28357	4.27489	5.68546	3.53099	4.96172	5.2068	4.89217	4.36243	4.04669	4.93839	4.86387	5.02098	4.2922	4.69265	4.95915	4.39548	4.46505	4.98643	5.06368	4.10488	4.95454	3.47048	4.03114	4.67633
ACTR6	4.74558	5.00396	5.10824	5.39822	5.03147	4.65347	4.75974	5.09134	4.57218	4.84778	4.68113	5.10892	5.16497	4.34021	5.45225	4.83058	4.29794	4.6544	4.57763	4.91053	4.82081	4.33434	4.74475	4.76787	4.94436	5.09552	5.50287	4.75252	4.85791	4.82608	5.1726	5.38708	5.28838	4.47118	4.38271	5.4919	4.94901	4.65612	5.0541	4.79229	4.94979	5.67006	4.59474	5.21391	4.70387	4.47641	4.62289	4.55162	5.73129	5.44801	4.75253	5.07113	5.46631	5.01838	4.89682	4.7422	5.39712	4.96525	5.31443	4.47859	5.18212	4.9497	4.59842	5.30773	4.79067	4.81743	4.5529	4.91457	4.99647	5.00036	4.67182	5.0355	4.93626	4.75215	5.14393	4.66282	5.08451	4.98374	5.09657	5.15663	4.72382	4.57092	5.06628	5.22128	4.44058	4.659	4.80636	4.79102	5.42306	4.76553	4.39251	4.84185	4.57209	4.60251	4.93549	4.81009	5.44676	4.66354	4.85049	5.14165	4.42866	4.44474	5.37449	4.11867	4.7737	4.43979	4.62995	4.59003	4.48002	4.65955	4.43837	5.00727	5.06286	4.54853
TIPIN	3.7691	3.4285	3.53282	3.64867	3.48315	3.58055	3.87525	3.77706	3.53561	4.05158	3.73593	3.2454	3.24966	3.56255	4.28682	4.01451	3.86964	3.73636	3.46797	4.10428	3.72132	3.74708	3.5881	3.77245	3.22703	2.83641	3.6278	3.06494	3.6487	3.49227	3.4298	4.09245	2.96093	3.08657	4.05987	3.75895	3.46826	3.61063	2.77075	3.50215	3.50856	3.35521	3.92479	2.84989	3.31671	3.30617	3.9592	3.66498	4.20305	4.00449	3.76428	3.55292	4.12476	3.49785	3.83013	3.61798	3.97077	4.23449	3.63015	3.47212	3.55026	3.27031	3.26462	3.53889	3.79213	4.16419	3.51909	3.7416	3.82414	3.80757	3.44595	3.30911	3.34327	3.8336	3.16662	3.4588	3.66796	3.91954	3.67497	3.21068	3.41802	3.78572	3.77378	4.18711	3.27658	4.17059	3.34099	4.22741	3.94761	3.75599	3.89584	3.74171	3.1286	3.35997	3.73648	3.37898	3.56898	3.95391	3.69313	3.12816	3.80057	3.74957	3.8299	4.0171	2.7267	3.30653	3.80969	3.65697	3.68683	3.60201	2.86761	3.53463	3.64967	3.28596
SRI	5.73066	5.11848	5.90857	6.33169	6.29032	5.69417	5.97418	5.79792	5.91018	5.93445	5.69605	5.37878	5.19436	6.77636	6.20566	5.88625	5.8118	6.30802	6.06893	5.63779	5.9581	4.74525	5.74511	5.84815	6.30595	6.22973	6.44081	5.9229	5.83262	5.45629	6.55583	6.42347	5.89734	5.88857	6.06122	6.54733	6.5052	6.21924	6.20209	5.59075	6.59128	6.36746	5.4105	6.22053	6.26892	5.42539	6.17426	5.82485	7.02819	5.41734	5.83499	5.72352	6.12467	6.01002	5.75655	5.83162	5.9917	5.72016	5.66806	5.91415	5.76259	6.54279	6.57378	6.50326	4.8914	6.48925	5.14928	6.32214	6.14143	5.78181	5.29862	5.55895	5.67423	6.50443	5.63011	5.15651	5.47504	6.72937	6.42927	6.66763	6.08206	6.51594	5.86829	7.03171	6.06268	6.10123	6.61136	6.39	6.65179	6.35538	6.21805	5.96678	6.08557	6.05501	5.33378	5.51909	6.57084	5.69911	5.93292	5.15033	5.96289	5.94077	7.18521	5.84544	5.32273	5.80629	6.10174	5.44755	6.15195	6.85299	6.67219	5.79638	7.13929	6.2206
EIF4G3	7.29463	7.25405	6.81542	6.83168	6.87217	7.3545	7.36867	7.77536	7.65902	7.22175	7.96132	7.38812	7.0189	7.31287	6.88606	5.93771	6.47821	7.11163	7.20463	7.80541	7.10931	7.42943	6.73123	7.95912	7.60328	7.17527	6.9477	7.37295	7.69188	7.70714	7.93906	6.74273	7.57237	7.16981	7.43419	6.48302	7.09131	7.38706	7.18547	7.20823	7.44979	7.13831	7.00045	7.23301	7.32653	7.81977	7.81766	6.95127	7.00719	7.31355	7.50896	7.68379	7.38266	7.7828	7.62233	7.1807	6.88284	6.99511	7.35838	7.55304	7.6627	5.81116	7.18869	7.30755	7.9997	7.13173	7.41821	6.17194	6.89399	6.36456	7.86991	7.42076	7.33497	7.4626	7.47144	7.92352	6.234	6.74301	6.70246	6.12838	7.32159	7.22228	7.18016	6.84352	6.48381	7.17106	6.79031	6.13792	6.99369	6.78383	7.25063	7.23042	7.57205	6.32948	7.41349	7.50422	6.4624	7.50853	7.37217	7.3959	6.61283	7.36838	6.85224	7.38599	7.35949	7.94784	7.1934	7.13488	7.66421	7.28414	8.05884	7.11057	7.41587	7.73346
NUP37	3.83293	4.74675	4.16495	4.27158	3.50495	3.94429	3.58338	3.41212	3.40489	3.66347	3.56634	4.33242	4.33753	3.08781	4.57942	3.65474	3.91046	3.57991	3.60685	3.82901	4.20418	4.17756	3.93468	3.49654	4.24657	4.11309	4.74648	3.85532	3.83734	3.79677	4.51768	5.02128	4.09275	4.08149	4.08215	4.1279	4.24185	4.43656	4.46048	4.30109	4.52494	4.9551	4.41924	4.55201	4.69395	3.88452	4.02548	4.28033	4.91556	4.26461	4.17942	3.75354	4.64763	3.62674	3.77488	4.08051	4.29555	4.16018	4.27908	3.59718	4.286	4.09357	3.90581	3.91177	4.17385	4.20006	3.7945	4.64762	3.88043	4.05826	4.02194	4.01168	3.52816	3.99454	4.42376	3.45546	4.01396	3.72565	4.01002	4.64298	3.50497	3.93715	4.92295	4.7216	3.68503	4.06146	3.0863	3.99073	4.06774	3.85227	3.94573	4.20444	3.39575	3.58672	4.07742	4.17878	4.56151	4.07926	4.12491	4.66622	4.03052	3.65771	4.26276	3.40089	4.38277	3.85944	4.59082	4.24721	3.81937	3.9978	3.70426	4.08577	3.898	3.86196
GTSE1	5.44674	5.50671	4.79099	5.49679	4.56204	4.92795	4.03724	5.11079	5.91986	4.74297	4.92091	5.80446	5.68492	4.98261	4.87552	5.4502	5.21877	3.16362	4.65984	6.14124	4.83203	4.59508	5.2885	5.81064	5.34696	5.87738	5.83742	5.06477	5.60876	6.04826	5.60168	5.38609	3.38524	5.26779	5.29303	4.69757	6.66641	5.07189	6.18818	5.00449	6.01811	4.96525	5.55636	4.58983	4.77412	5.99942	5.69714	6.32029	5.87478	5.91848	5.56524	4.69175	5.38232	5.35829	5.68662	5.41733	5.12352	4.87004	5.73407	5.08921	5.62396	5.14762	4.45732	5.0958	6.15062	5.69939	5.77601	4.2682	5.49004	5.64117	5.77021	4.74733	5.29322	4.8998	5.9235	5.79603	5.17681	4.6385	5.19386	5.14998	5.89829	4.31996	5.6533	4.88038	5.68597	5.62222	3.78507	5.21055	5.38052	4.04011	5.12316	6.0823	4.66896	5.3804	5.42384	5.35747	5.51627	5.56655	3.88646	5.89602	4.66786	5.45852	4.91112	4.58246	5.45067	5.69349	5.14413	5.53592	5.50516	2.62069	5.41933	5.26679	4.82496	5.68852
TTC38	5.95392	5.25959	5.57239	4.88703	5.28153	4.74641	5.24092	4.77775	4.5017	5.05847	5.34784	4.58396	4.86387	4.65866	4.40265	5.01	5.01228	4.14597	5.77485	5.37503	5.81572	5.73106	4.26395	5.23967	4.16316	5.54096	4.67633	3.96227	5.27748	5.14129	4.99561	5.12625	4.74145	4.77479	5.30431	4.68075	5.32734	4.24796	5.73859	3.59741	5.1864	4.62949	5.05371	3.81803	3.40888	5.3357	5.29723	5.22761	5.32524	4.82365	5.07295	5.01542	4.75125	4.88624	5.02634	4.97039	4.71877	5.24359	4.96251	5.05881	4.75274	4.82415	5.22274	5.33701	5.18437	5.37165	5.20789	3.91066	5.80832	5.4532	5.08043	5.24164	4.91475	4.6368	4.77472	4.99764	4.82792	5.21732	4.44399	4.96585	5.19212	3.88458	5.15571	4.74171	4.77509	5.27191	4.67548	4.35185	5.02799	4.63418	4.55131	4.8728	5.20106	5.4321	5.18785	4.40695	5.13929	5.35822	4.04154	5.691	5.86673	5.07752	4.83015	4.63461	4.56085	5.55572	5.2849	5.19048	5.32141	4.0073	5.03699	5.14628	5.34973	4.88501
ACAT1	4.75318	3.76773	4.34317	3.63765	4.64465	3.58807	4.05727	4.16673	3.88874	4.04506	4.26856	4.02354	3.80237	4.13757	4.68481	3.53693	4.58983	3.75738	4.15006	5.06231	4.74408	4.29935	4.10531	4.28087	4.16903	2.93455	4.21538	4.85951	4.29795	4.40273	3.68862	5.01392	3.72396	3.75359	3.56459	4.75872	4.5785	5.89337	4.10445	4.73801	5.20324	5.25197	4.38221	4.85303	5.06824	4.38566	3.58749	4.1796	5.39098	3.00916	4.10204	3.63454	4.19927	4.36274	5.01834	4.14626	3.45637	3.62502	4.32032	4.33148	3.76449	3.97658	4.49906	4.82917	4.26296	4.0015	4.19941	3.68341	4.29438	3.85353	4.11012	4.04004	4.50922	4.92422	4.07882	5.47325	3.88023	4.19337	4.00593	4.9874	4.4517	4.12736	4.76379	4.90353	4.25941	4.61913	4.6936	4.6074	5.13909	4.61561	3.76534	4.48114	5.21875	4.51988	4.16831	4.88135	4.71639	4.74089	4.29583	2.91597	4.13874	4.65279	4.63431	3.98951	4.54481	4.39836	4.39998	4.49853	4.22399	4.63892	3.95437	3.84558	4.61808	4.19113
GRAMD4	5.43938	4.73052	4.67047	4.37427	4.97792	5.04862	5.12564	5.43486	5.0344	4.89022	5.02647	4.77429	4.7298	4.77391	4.18606	5.06641	4.72149	3.93147	4.91956	5.17602	4.8705	5.30611	4.84273	5.03792	4.97429	4.92136	4.82063	3.88379	5.1821	5.46454	4.08516	4.37825	4.1993	4.65428	4.6678	4.62909	4.65128	4.7714	5.31864	3.8161	5.2499	4.0207	4.74717	3.76132	3.69175	4.80411	5.08377	5.31396	5.08181	5.19418	5.35009	5.28183	4.83932	5.12219	5.41147	4.85291	4.69283	5.35938	5.13505	4.95135	4.78267	5.18547	4.96526	4.86788	4.71961	4.89201	4.79386	3.44955	4.33947	4.79861	5.22864	5.21286	5.85785	4.5784	4.80375	5.37704	4.75595	4.44373	4.93157	4.57642	5.20615	3.76081	4.64005	3.97366	5.14687	4.91405	4.66892	4.98322	4.49955	4.73199	4.64068	4.67859	5.314	5.20977	4.70043	4.53855	4.69439	4.65074	3.50428	5.23407	4.6457	4.72116	4.4637	4.17242	4.71398	3.77503	4.59273	3.52021	4.56976	3.09689	4.98189	4.84769	4.42897	4.61566
CELSR1	6.45595	5.44279	5.52258	3.60406	4.75365	5.45495	6.29871	6.48458	6.59006	5.97358	6.02939	5.86747	5.67655	5.65361	3.37279	5.64579	5.2087	4.51039	5.65912	4.88876	5.00726	5.78404	5.74704	5.40403	4.75226	6.40851	5.57918	3.64414	6.38228	6.3831	5.59808	5.48455	6.54697	5.3944	5.52372	4.16749	6.6013	3.68023	5.85246	4.92337	6.92199	4.75622	5.24109	4.88608	5.01918	6.84852	6.3193	6.64565	4.70376	5.57061	6.06269	6.37545	5.03134	6.52282	6.76814	5.41968	5.73506	5.71551	6.24951	4.9848	6.3912	5.14079	6.58196	6.41479	5.52951	5.87263	5.97717	5.72766	6.24021	6.36503	6.23155	6.09424	5.8	5.96131	5.85098	6.3331	4.77673	5.12083	5.42714	4.83487	5.71672	5.0426	5.37457	3.49598	6.05813	5.11419	4.25318	5.35936	2.2255	4.75462	5.07073	5.63907	7.03689	4.9377	6.08803	4.96799	5.55308	5.65281	4.56504	6.46197	5.10801	6.17524	5.59129	5.24524	5.56446	6.37023	5.46805	4.99705	6.17334	4.57565	6.79128	6.25176	5.29467	6.14385
ZNF638	7.40312	7.02237	7.05719	6.96379	7.11312	7.35196	7.3264	7.50459	7.67002	7.29108	7.53703	7.49339	7.51459	8.02259	6.58881	7.54913	6.807	7.54958	6.8915	7.57292	6.77828	7.3865	7.88531	7.59175	7.6369	7.60468	7.75825	7.40229	7.55656	7.46847	7.54667	7.1423	6.909	7.43732	7.22868	6.40128	7.61588	6.75775	7.90628	7.48742	6.22885	7.48871	7.75633	7.34326	7.22249	7.72866	8.07025	7.96281	6.87334	7.99084	7.16422	8.05555	7.56462	7.36116	7.55049	7.24676	7.47527	7.8255	7.32535	7.1937	7.46255	7.18418	7.50406	7.12414	7.35488	7.53283	7.41282	7.22542	6.84458	7.65297	7.72986	7.39908	7.19295	7.26121	7.40675	7.60417	7.51651	6.37855	7.26443	7.00882	7.41361	7.42617	6.50552	6.31009	7.14981	7.00238	7.00496	7.25544	6.93221	7.11374	7.40943	6.94273	7.52284	7.46191	7.37614	7.73174	7.41709	7.50214	7.57716	7.68269	6.62272	7.54115	7.56775	7.73167	7.48684	7.21138	7.19198	7.0714	7.48796	7.81989	7.67282	7.67022	7.68841	7.19662
SLC25A40	5.13759	4.81763	4.77968	5.90898	5.17677	4.80176	5.24417	4.74337	5.80958	5.091	5.0641	4.82226	4.90148	5.27393	5.47433	5.18334	4.99898	4.739	4.78845	5.14558	4.79743	4.55855	5.21095	4.8838	5.4102	5.21281	6.30663	5.23494	5.31189	5.33084	5.12051	4.67671	3.97685	5.33035	4.83605	4.69067	5.69742	5.12771	5.05996	4.79446	5.61147	5.06765	5.01947	4.85964	5.22253	4.69561	5.39677	5.6646	5.26095	5.26266	5.06087	5.34393	4.83975	5.03872	4.92912	4.70247	5.96822	4.70605	5.31872	4.87577	5.82824	5.40813	5.42384	4.35488	4.437	5.1055	4.866	4.74134	5.8313	5.25492	5.14071	4.20779	4.75975	4.85735	5.54993	4.94462	4.73189	5.27738	5.33504	4.59808	5.99183	4.81259	4.91215	5.1478	4.81685	4.72928	5.2686	5.0475	5.62347	4.65897	4.94385	5.10127	5.26818	4.51185	5.19083	4.66834	5.66594	5.14297	4.8469	4.94837	5.22756	5.35494	5.83728	5.86265	5.21184	3.98438	4.83997	3.83771	4.83186	4.49606	5.14066	5.01581	6.14047	4.97245
TIMM21	4.46891	4.56644	4.91322	4.57345	4.14833	4.90977	5.12266	4.00515	3.99371	5.80351	4.72396	4.83956	4.20101	4.20484	5.01159	5.12824	5.48115	5.02763	4.58067	4.70064	4.95715	4.89305	4.67097	4.10437	4.88176	5.20077	3.99678	4.96023	4.65349	4.65203	3.90253	4.87029	5.65489	5.17738	4.93505	4.93718	5.23749	4.95444	4.90109	4.92026	4.14661	4.42562	4.27016	5.07441	5.03372	4.6826	5.37856	4.47729	4.25587	5.2856	4.18261	5.29529	4.80659	4.23392	4.49129	4.49991	5.4146	4.93128	4.37903	4.92622	5.0015	3.97177	4.87924	4.41526	4.70627	4.72967	4.52499	4.96028	4.65695	4.83366	4.49224	4.01048	4.06343	4.61696	3.45884	3.88601	4.65955	4.53469	4.38171	4.38656	4.35628	5.29399	4.54067	5.1713	5.1318	4.28283	4.54644	4.55898	4.84045	4.91658	4.78925	4.73808	4.52792	4.96579	4.16562	4.68505	4.50826	4.53316	5.16997	4.67261	5.43867	4.57815	5.15253	5.34687	5.02388	4.36751	4.77709	5.05815	5.38029	5.25391	4.37115	5.09176	4.68195	4.51872
ADD2	5.75804	5.74021	5.60291	5.56307	5.81384	5.79487	5.03595	6.34159	6.37542	5.74674	5.735	5.71877	5.97847	6.3664	4.46793	4.60246	5.53876	3.50277	4.23355	5.52962	5.50837	4.09515	5.96928	5.67191	6.5337	5.2384	6.90258	6.10923	5.95067	5.39984	5.404	5.97958	3.4471	3.55497	4.27505	4.35502	6.62381	2.65816	6.03939	6.26354	4.28063	6.3854	5.48848	5.39665	4.90821	4.41795	6.13676	5.50357	5.40674	4.80959	6.11019	6.55643	5.96931	7.05157	6.34943	5.76629	4.68142	5.78182	5.31156	6.09856	6.58851	5.0072	4.5881	6.47922	6.46453	5.72183	5.78395	4.3514	6.26547	6.32337	7.12264	5.91313	6.51107	5.74096	6.9121	6.78269	5.72299	5.78676	6.09499	5.78952	6.13937	4.15084	6.78042	5.02576	6.27441	5.69204	5.85888	5.78499	6.43237	3.59771	5.20424	6.72817	5.5138	5.71243	5.93914	4.71012	6.8827	6.38251	4.15007	5.97022	4.74185	5.62508	6.19376	5.8742	5.6485	6.64682	6.11527	5.57732	5.85641	3.53268	6.14598	5.90921	4.93678	4.15172
RASAL2	5.08743	4.97588	5.0738	5.23251	5.08141	4.74876	5.36979	6.28053	6.40248	6.05327	6.06167	6.93658	5.46005	5.65279	5.3453	6.40725	5.78783	5.23059	5.24528	6.0946	5.20034	5.36018	5.57227	6.02325	5.05005	5.73211	5.82414	5.89403	4.77681	5.37015	4.9109	5.04535	4.93098	5.43629	4.69215	5.13245	6.27317	4.88476	5.57223	4.92958	5.52957	5.37373	5.53344	5.7593	5.60069	6.26203	5.97995	5.87817	4.38814	5.89847	5.24267	6.73097	6.02993	6.082	5.31311	4.63087	5.414	5.60899	5.39351	6.01545	6.19006	6.29831	5.07973	4.74849	5.58269	5.30312	6.21275	4.82396	6.08055	5.86578	5.10194	5.78387	5.60959	6.00157	5.40891	6.20819	6.05788	4.83004	5.76794	4.55241	5.38189	5.05107	5.77914	5.12026	5.36276	5.52678	5.83939	6.11073	5.1946	4.94805	4.27817	5.81752	5.7219	5.51893	5.84384	5.1584	4.76028	5.04951	5.28052	5.49944	5.09014	6.081	6.04672	5.33458	5.62103	5.57087	4.55403	5.07329	5.26003	5.46802	5.34917	6.16843	5.92711	5.92477
VPS9D1	3.00822	3.63345	3.70235	2.82165	4.28579	3.50395	4.41914	3.7743	2.96892	3.57652	3.33548	3.18292	3.59151	3.81632	3.01737	3.12606	3.74441	2.87443	2.4998	3.22835	3.44949	4.0817	2.28302	1.76151	2.196	2.46822	3.30928	3.79914	2.98516	2.88368	4.63414	3.1714	3.96482	3.2979	3.56576	2.2706	3.58578	3.39875	3.1937	3.02111	2.60026	3.87256	3.22543	3.37826	2.74231	2.71469	2.66735	3.13267	2.14432	1.81809	3.38249	2.87818	2.70487	3.41093	3.65838	3.45864	1.34322	2.57652	2.75941	4.24796	3.07869	2.63314	4.22207	3.26193	3.35019	3.61215	3.86499	3.55715	3.03418	3.95788	3.23529	4.22385	3.89102	4.04349	2.50414	3.91675	2.89864	2.32959	1.98855	2.47825	2.89443	2.735	3.4584	2.66904	4.01712	3.8362	3.53489	3.40208	2.97548	3.69794	3.26486	3.47342	4.18116	3.04823	4.00773	3.45091	3.69939	3.20232	4.06931	3.76703	4.01496	2.56214	3.2735	3.38085	3.27596	3.99126	3.48087	3.94269	3.34459	2.84626	3.18487	3.05262	2.04776	2.5228
ZNF37A	4.86183	3.6859	4.6277	3.76937	4.08843	4.15935	4.56132	3.36889	5.12426	4.02091	4.76348	4.81606	4.36579	5.71599	3.6474	4.86848	4.44656	4.9207	4.34929	5.61836	4.10716	4.50244	5.18058	5.20843	4.83458	5.38075	4.68787	4.87338	5.60944	4.10754	4.81036	3.67366	3.82251	3.79711	4.76691	3.67951	5.39828	4.90824	5.47306	4.15361	4.82069	4.81837	4.74918	4.7953	4.48841	5.38927	5.78765	5.34917	4.31441	4.93944	3.8614	5.17808	4.91824	4.88538	4.65015	4.75631	4.83479	4.23077	4.93808	4.78729	5.08754	4.63709	5.18807	3.80701	5.36865	4.47274	4.95652	4.42684	4.11337	4.9394	4.82326	3.92244	4.36301	4.53728	4.71617	4.99965	5.15386	4.17683	3.79234	4.45434	5.00875	4.84258	4.51042	3.62536	4.65672	4.57287	4.46817	4.55161	4.07792	4.91413	3.86088	4.41538	5.75937	4.83247	4.79492	5.95011	4.46156	4.60883	4.53772	4.45102	3.46918	5.08334	4.85057	5.16642	5.40419	4.74614	3.92791	4.53544	5.06715	4.17058	4.88151	4.60355	5.6828	5.32475
MARK3	5.81605	6.08366	6.26536	6.3393	6.31793	6.22909	6.75182	6.268	6.13519	6.27322	6.33224	6.3329	6.47052	6.32971	6.19507	5.75894	6.22515	6.28336	5.91198	5.4338	6.12742	6.23866	6.11552	5.32508	5.59876	6.03435	5.39973	6.15017	6.32689	6.43035	6.72624	6.34923	6.06273	6.64392	6.31105	6.04577	6.56335	6.58226	5.6134	6.24612	6.44149	6.77889	6.37393	6.1736	6.40469	7.11494	5.6923	5.8799	6.9239	6.41054	6.09723	6.38967	6.2054	6.1053	6.12759	6.04571	6.54448	6.2452	6.16862	6.05354	6.31673	5.59786	6.55022	6.19316	6.24598	5.61931	6.50195	6.46557	6.43497	6.24134	6.20428	6.24526	6.20161	6.18117	6.01107	6.17398	5.38295	5.95037	6.31302	5.82642	6.31738	6.59207	5.86344	6.09684	6.33058	6.17414	5.80881	6.25371	6.06656	6.26003	6.18886	6.25182	6.35433	6.1156	6.48728	5.77798	6.25361	6.10746	6.59669	6.29026	6.07315	5.32005	6.25391	5.94809	6.28919	6.2573	6.09198	6.22877	6.32626	6.60028	6.4266	6.18018	6.20065	6.48943
SLC25A3	8.69358	9.6047	9.12046	9.43398	8.60681	8.78719	8.60585	9.28325	8.59453	8.81218	8.70567	9.18562	9.32274	8.56838	9.49199	8.61301	8.40698	8.68645	9.30395	8.83572	9.12169	8.66055	8.6118	8.47773	8.45446	8.45526	10.0184	9.0066	8.95443	8.54268	9.12783	9.392	8.97177	8.80904	7.73005	9.82047	8.80807	9.07507	9.27748	9.06887	9.47248	9.04376	8.63439	8.50688	8.89112	8.9685	8.6428	9.1289	10.3149	8.82986	9.19335	8.90519	9.37839	8.75145	8.88283	9.00537	9.18128	8.96775	9.26605	9.35468	9.18626	8.75004	8.59652	9.0493	8.98603	8.77458	8.78026	9.24785	9.53526	8.96783	8.99962	8.7422	9.12655	8.86349	9.29658	8.61275	9.26957	9.2268	9.01731	9.56489	9.0793	9.04858	9.7875	9.00429	9.11773	8.99716	8.6896	8.78325	9.59895	8.62322	9.17739	8.92673	8.32696	8.49526	9.20553	8.47754	9.79438	8.99664	8.5209	9.27592	8.75566	8.46139	9.5518	8.03246	9.00138	9.19886	9.28737	9.12991	8.32335	8.63827	8.65577	8.82198	8.87471	8.58858
FNDC3B	6.00442	6.20526	6.6768	6.78084	6.83899	6.20985	6.24597	6.3799	7.16819	6.49574	6.51932	6.06015	5.71198	5.84692	6.08386	5.60089	6.63032	6.37803	6.70295	5.88079	6.42157	6.75634	5.91046	7.24176	7.10292	5.71656	6.88412	6.66336	6.63422	6.37305	6.44453	5.87144	7.60187	5.78431	6.02631	7.47891	6.23174	7.77755	6.52456	7.05362	6.8523	6.35095	6.07635	6.89683	7.14209	6.44972	6.47335	6.40338	5.87029	5.85548	6.06026	6.49643	5.6816	6.99892	6.59326	6.34045	5.70427	6.4808	6.94856	7.35067	6.12723	6.41248	6.86684	6.57591	6.511	6.31864	6.76363	6.97761	6.11224	7.1771	7.06825	6.79843	6.03154	7.26014	7.19155	7.19028	6.53516	6.45784	6.61417	6.30918	6.63568	6.55308	7.94472	6.15907	6.72221	6.71497	7.19014	6.64861	5.38638	6.95373	6.73615	6.23643	7.55363	6.25606	6.92552	7.04181	5.96314	6.86475	6.88402	5.87585	6.31666	6.94969	6.46669	6.51276	7.4397	7.00338	6.39185	6.7445	6.17157	6.4152	6.87163	6.3047	7.025	6.59156
FOSL2	4.8334	4.29688	6.11295	6.6648	6.29456	4.95465	4.54115	6.16453	4.80739	6.68595	5.46754	4.47059	6.17289	4.57561	4.40648	4.18771	5.38261	4.60306	7.74003	4.60611	5.45894	4.57601	3.45162	4.68274	5.37883	4.15875	4.80427	5.04984	4.084	4.7122	4.34884	5.87339	5.31673	4.73158	5.91967	6.61763	4.61392	6.03505	5.26002	4.26583	5.18405	3.86824	4.43928	5.79073	5.65775	3.91228	5.50629	3.91833	3.9732	4.9624	4.29119	5.86798	5.23988	5.54463	4.49898	4.27113	5.62519	5.02516	5.25185	5.64498	5.36454	5.45193	5.51095	5.16337	5.66294	4.50346	5.65624	4.72097	6.41471	5.36759	5.38812	4.59833	5.18339	6.28284	4.61583	5.70314	5.35146	6.17899	5.6623	6.09184	4.52277	4.84131	7.35509	5.20689	5.80594	6.20055	6.61307	4.88842	4.52528	5.92913	3.48327	6.31461	6.10473	4.23448	5.45918	5.52733	4.52441	4.63288	3.51503	5.34689	4.8108	5.70855	5.17166	5.04803	5.30349	5.27223	4.59464	4.37062	4.73187	4.83332	5.61434	6.66069	5.90816	6.0804
FRYL	6.05106	5.86247	5.90536	5.27062	5.9054	5.85949	6.14935	6.19528	6.45804	6.004	6.55189	6.33886	5.74049	5.88657	6.09506	6.19102	5.71278	5.33155	5.63388	6.19044	5.70719	5.8248	5.62594	6.15349	6.04791	6.12679	5.98466	5.07783	6.45351	6.17235	6.00354	5.66357	6.14158	4.69319	5.91278	4.39742	5.42983	5.57512	5.88888	5.9984	4.8055	5.75229	6.58536	5.91735	5.30646	6.19779	6.65211	5.96396	4.54035	6.81827	5.86884	6.84864	5.99955	6.3573	6.15706	5.94951	5.91585	6.09578	6.16941	6.23174	6.32625	6.19447	6.0453	6.14239	6.67225	5.21887	6.20606	5.85172	5.9209	5.42453	6.48769	6.50099	5.90105	6.113	6.40432	6.80981	6.08984	5.83103	5.9135	5.30649	6.34082	5.73603	6.02124	5.66328	6.2241	5.65993	5.44983	5.86073	5.25479	5.98924	5.97313	5.95766	6.28901	5.81739	6.61179	6.50948	5.68533	5.79596	6.15478	6.05336	5.66196	6.21664	5.90076	5.68547	5.56372	6.37463	6.00427	6.0269	6.30807	6.2614	6.90395	6.30651	6.29837	6.34024
TMEM131	6.68326	6.95677	6.75786	5.78012	6.18642	6.50469	6.59199	7.04379	6.94156	6.95773	7.15294	7.23429	6.50806	7.29395	6.13835	6.81217	6.20019	7.19955	7.08278	7.1946	6.79	6.72886	6.82884	6.99685	6.89123	7.09308	7.17789	7.31236	7.68763	7.27774	6.82684	6.44446	6.71841	6.98198	6.28514	7.55837	7.15946	8.03873	7.29853	6.8082	6.04668	6.88396	6.68853	7.13789	6.45643	7.00801	7.23074	6.44898	6.36436	6.81876	7.25139	7.62043	6.81774	7.53133	6.81013	6.85941	6.53197	7.065	7.26604	7.98323	6.8684	6.36012	6.45798	6.87236	6.98602	7.0241	7.18007	6.51599	6.20507	7.45324	6.9173	6.99679	7.21367	7.78578	7.10673	7.24551	7.14593	6.93206	6.69767	7.40255	6.96801	6.4999	7.083	5.99875	7.03537	7.40783	7.28934	7.75568	6.54658	6.73526	5.85518	6.816	7.14104	6.84534	7.2444	7.78831	6.25917	6.60184	6.9054	6.61337	6.43352	7.01884	7.15127	7.1463	6.76826	7.16305	6.45478	6.93045	7.21045	6.37224	7.45901	7.31654	7.37282	7.10651
FSCN1	7.69058	9.28929	8.96765	3.40536	9.46986	9.31306	8.07682	9.24487	9.4287	8.67784	8.59234	8.59918	7.78366	10.148	9.00451	9.09431	8.98548	8.43988	9.04193	8.97292	8.87492	8.83198	8.61649	9.00422	8.32138	8.13893	9.70987	8.54462	9.04768	8.76407	8.09019	9.06043	8.02594	7.11211	7.37751	9.09484	8.87116	10.0232	8.47022	9.36895	8.78113	8.25373	8.2859	8.80666	8.97538	8.38839	7.82804	8.73673	8.06531	9.02714	9.15494	8.86576	9.02171	8.99655	9.20607	9.31168	7.13225	8.98526	8.79297	9.4219	8.85282	8.95834	8.45407	9.27205	8.19822	8.69769	8.89952	8.52515	8.85812	9.00367	8.67877	8.58346	9.5228	9.38002	8.91633	9.06386	9.12822	8.12987	9.50081	9.67596	8.89851	8.61798	9.31407	8.62436	9.19645	9.58914	9.87033	9.24086	8.69838	8.83336	9.14736	9.15151	8.82048	9.00112	8.9641	9.13172	10.1832	8.8747	8.32222	8.44896	8.92132	8.77617	9.62367	8.86404	8.76806	7.93831	8.90418	7.95535	8.58224	8.04334	8.64318	8.50007	7.08775	8.63329
ACTB	11.6135	12.6861	12.8466	8.65493	13.2216	12.756	11.9618	12.6023	12.5261	12.5014	11.8456	11.8656	11.8756	12.8661	12.9495	13.1154	13.1666	12.2013	13.0756	12.2899	12.7755	12.5628	12.2937	12.0013	11.9789	11.331	12.7297	12.3607	12.0541	12.1926	12.0619	14.0222	11.5841	13.6691	11.9713	13.1426	12.3752	12.2885	12.1113	12.4083	12.288	11.693	11.6806	12.2159	12.4961	11.897	11.2744	12.1363	12.3644	11.6437	12.9031	12.0401	12.4042	11.9555	12.1196	13.044	10.9439	12.2903	12.2988	12.1784	11.9952	12.7032	12.2739	12.2349	11.699	12.747	12.5127	12.6925	12.0901	12.0699	11.8259	11.8071	12.6461	12.7056	11.8993	12.3248	12.7351	12.0267	12.8625	12.8213	12.6875	12.9247	13.3598	13.7757	12.2052	12.6586	13.2835	12.4308	12.1865	12.7574	13.0705	12.4122	12.0696	12.7696	12.1914	11.8637	12.8153	12.1014	12.4646	11.8282	12.4843	12.0469	12.6142	12.3486	12.1807	11.58	12.3366	12.118	12.0641	12.3918	12.3488	11.7888	11.6529	12.5841
WDR62	4.34128	4.98718	4.14694	4.46919	4.5602	3.97385	3.94937	4.28837	4.77532	3.66347	4.22695	4.75902	4.47493	4.25259	4.50558	5.36483	4.49513	3.57022	3.93888	4.84358	3.59745	3.99959	4.61977	4.56686	5.20514	4.66955	5.23869	4.97316	4.89988	4.76375	6.28013	4.19509	3.02525	4.49604	4.12094	3.80167	4.89646	5.61121	4.65974	5.55267	4.90518	5.14116	5.93387	6.04885	6.10352	4.94842	4.11981	5.32961	4.91182	4.64359	4.45786	4.62002	3.97727	4.00824	4.44027	4.39722	4.25998	4.08183	4.73741	4.12542	4.55808	5.05705	3.65985	3.64896	4.95234	5.30053	4.71434	4.60609	5.19994	5.38304	4.69004	3.91799	4.63005	4.46567	4.83507	4.7398	4.86244	4.07042	3.99947	4.86496	4.7794	3.94744	4.70575	3.77044	4.99808	4.72019	3.86924	4.64459	4.54376	3.65634	4.21403	5.07222	3.92339	4.85166	4.85881	6.23795	5.43026	4.68969	4.0109	5.35044	3.72609	4.5547	4.4177	4.98725	4.24371	4.51342	3.71727	4.30056	3.97732	2.44921	5.1607	4.11785	3.56286	4.22
DLG1	6.85643	6.5876	6.65921	7.48166	6.98985	6.79597	6.98254	7.08908	7.40672	6.74343	6.72256	6.80157	7.12552	6.66892	6.46085	6.97001	6.23605	6.93509	6.27195	6.94284	6.73202	6.46979	7.09394	7.62949	7.23003	7.03121	7.36735	7.03788	6.93345	6.99324	7.10096	6.77594	6.85774	7.28704	6.78117	6.79852	6.72843	6.86989	7.33543	6.62476	7.11392	6.71283	7.12917	6.87711	6.95603	6.32045	7.29207	7.44645	7.10053	6.67447	7.08727	7.13165	6.52697	7.37502	7.40901	6.83626	6.8992	6.84851	6.65983	7.0202	6.90541	7.08419	7.05277	7.60024	7.13593	6.61781	6.90761	6.65913	6.14647	7.52447	6.97714	6.94547	7.11463	6.70489	7.25865	7.47022	6.90482	6.73232	6.71864	6.49838	6.87875	6.8664	6.82757	6.13645	6.60303	6.6194	6.1724	7.06672	6.54251	6.65934	6.61227	6.64737	7.1548	6.72504	6.86032	7.12536	6.69131	6.87067	7.0102	6.5858	6.86267	6.71324	6.61106	6.98117	6.24736	6.83853	6.76152	6.69495	6.83557	7.17048	6.79472	6.517	6.72398	6.88489
RAB7A	8.19872	8.14454	8.47294	9.24968	8.22718	8.48285	8.35763	8.29818	8.47379	8.18577	8.17198	7.93289	8.80381	7.82574	8.65682	8.64819	8.00874	8.41183	8.26419	8.23791	8.42087	8.46006	7.95608	9.03394	9.18249	8.58624	8.56966	8.23592	7.91844	7.9906	8.76537	8.55747	9.13451	8.56523	8.48864	8.51223	8.0108	8.80481	8.98795	8.35809	8.65261	8.91764	8.16074	8.38223	8.48857	8.35594	8.59876	8.84437	8.55605	7.91484	8.182	8.03293	7.94868	8.03059	7.9483	8.20961	8.27649	8.35179	8.16219	7.86281	7.95642	8.90721	8.67035	8.10849	8.04009	8.69999	8.06968	8.45575	8.01773	8.92056	8.24385	8.21346	8.04098	8.37647	8.99048	7.92394	8.51096	8.14983	8.00638	8.35242	7.93531	8.60182	8.68947	8.18462	8.57983	7.93929	8.22923	8.24954	8.43249	8.27798	8.0987	8.55614	8.62155	8.36731	8.003	8.21016	8.00799	8.2199	8.61031	8.34791	8.90755	8.27997	8.10778	8.15651	8.6896	8.3589	8.3833	8.53869	8.47763	8.09327	8.63401	8.21461	8.62838	8.49073
BCAP29	5.82691	4.36836	5.30343	5.37797	5.23701	4.89682	5.42278	5.32134	5.81021	5.02216	5.36644	5.29821	5.00094	6.12746	5.44743	6.08803	5.22972	5.32196	4.78002	5.1129	5.46884	5.4174	5.26243	4.73513	5.51802	5.95737	6.1206	5.54847	5.28324	5.43674	5.9533	5.61256	4.86314	5.9028	4.59447	6.16136	5.97657	6.36069	4.90307	4.95996	5.12624	5.0322	5.40244	5.19602	5.7012	5.27863	5.05767	5.24557	5.18437	5.35264	4.72742	5.53373	4.83153	5.26997	5.09082	5.14641	5.62053	5.21689	5.56857	5.55166	5.93093	5.82001	5.55332	4.96377	3.86349	5.07438	5.26575	5.42507	5.00582	5.57977	4.98702	5.47336	5.34992	6.05292	4.53131	5.02131	4.97774	4.02186	5.47911	5.33061	5.64709	5.77009	5.46112	5.39163	5.16693	5.17595	6.48714	5.51901	5.06171	5.59969	4.75002	4.66921	5.50518	4.96949	5.48909	5.39234	5.69507	5.07231	5.58589	5.00629	5.50259	5.69326	6.05555	6.41723	5.04792	4.23901	4.95917	4.64404	5.05218	5.60274	5.30287	5.25125	4.45893	5.24973
SEC31B	5.45488	5.92423	5.34982	5.73567	5.36208	5.95588	6.27472	5.71715	5.21767	5.59439	5.02127	4.99826	5.62772	6.00003	6.14593	5.86148	5.9433	5.69448	5.62242	5.54773	5.96672	5.77909	5.13857	5.38705	5.90808	5.21984	6.11634	5.81944	5.48229	5.44858	5.65596	5.70113	5.74435	6.01926	5.63593	5.70627	6.08167	6.41999	5.93458	5.88722	5.97302	6.14761	5.26841	6.00172	6.08481	5.33015	5.39354	6.00849	6.56778	4.82894	5.61943	5.04934	5.34148	5.27108	5.36617	5.49732	4.93801	5.3766	5.47651	5.46211	5.03577	5.68706	5.7846	5.63304	5.3366	5.82567	5.46178	5.77807	5.50582	5.644	5.07886	5.2214	5.52583	5.31713	5.38573	5.13157	5.65079	5.35355	5.36366	6.21992	5.52023	5.83908	5.34005	6.05916	5.67286	5.53447	5.85867	5.68884	5.82898	5.75831	5.58351	5.51538	5.41567	5.87908	5.14646	5.07817	5.90292	5.28853	6.10773	5.58435	6.20148	5.33432	6.00955	5.25513	5.44393	5.42418	5.62798	5.4264	5.18032	6.03642	5.59162	5.45813	5.29063	5.14211
SART3	6.30837	6.91502	6.6768	6.88555	6.03423	5.99669	6.2155	6.46732	6.57224	6.38978	6.5994	7.03963	6.88123	6.18065	6.32144	6.37261	5.95841	6.45523	6.42524	6.44597	6.15833	6.08129	6.54322	6.37941	6.57241	7.06222	7.45854	6.58847	6.64759	6.45807	6.96537	6.68575	6.22736	6.36939	5.95677	5.94538	6.90841	6.45843	6.91336	6.61113	6.58239	6.82144	6.60489	6.39671	6.42354	6.75632	6.5784	7.13171	6.71569	7.18073	6.3192	7.04959	6.96867	6.39792	6.36436	6.1815	7.10253	6.8352	7.12513	6.35057	7.03259	6.62849	5.91836	6.29552	6.769	6.58161	6.41576	6.86266	6.77007	6.68787	6.58432	6.84531	6.41355	5.9961	7.02895	6.4469	6.59631	6.17431	6.81679	6.85334	6.38724	6.12204	6.73292	6.06412	6.3844	6.34377	6.29403	6.29401	6.26413	6.19634	6.26356	6.67997	6.12626	6.28372	6.94528	6.51798	7.21017	6.33645	6.11033	7.06969	6.07236	6.44017	6.63825	6.05944	6.47038	6.38236	6.13654	6.17178	6.50074	6.32796	6.62947	6.92248	6.63387	6.54013
PAX2	9.35412	9.90414	9.65003	10.6234	9.43103	10.2501	10.0962	10.6987	10.0561	10.6989	9.90189	10.2106	10.0592	9.65979	9.36065	9.98361	9.74868	8.34836	9.0883	9.45624	8.79266	9.76373	9.84584	10.7506	10.6105	8.75505	9.85634	9.37106	9.44472	10.682	9.53884	10.5322	9.77113	8.77743	10.2491	7.72518	9.9985	5.6324	10.1648	9.95449	10.2493	9.86743	9.38923	10.5521	9.85865	10.3183	10.6548	10.6815	9.68803	9.96778	8.57235	10.7709	8.86549	9.92371	10.2694	8.73561	10.7542	9.76906	9.70572	8.34129	10.0854	10.0298	9.99823	9.93193	10.0928	9.70155	9.05852	10.1438	10.8397	9.73342	10.8199	10.3307	10.0877	8.20365	11.013	8.89207	8.65664	8.97276	9.67696	8.9584	9.16569	9.55053	8.25571	9.85248	10.6484	8.8757	10.4216	9.54846	7.53273	8.32234	10.0786	10.6126	10.2081	9.69328	8.91963	8.44533	9.27035	10.5248	9.72545	10.5535	9.77457	10.1454	9.98344	9.57272	10.1715	10.4845	9.66254	10.1041	9.96238	9.57739	10.7417	10.7153	9.49741	9.2685
EXOSC7	4.59724	5.23577	5.38865	5.73646	5.90997	5.22023	5.06534	4.66908	4.11535	4.73151	4.57495	4.16015	5.25024	4.68353	5.46958	5.03638	5.72309	5.04639	5.08154	4.88815	5.34083	5.14605	4.7056	5.34808	4.60999	4.49055	5.2422	5.12231	4.63493	4.49919	4.07728	4.71827	5.15517	4.62828	5.02002	4.81102	3.89663	5.05991	5.16476	5.01515	5.17593	4.98906	4.96379	5.00433	5.02963	4.65843	4.44923	5.30849	5.73836	4.21914	4.66083	4.26189	4.88644	4.61133	4.66352	5.21981	4.56156	4.87242	4.62062	4.46354	4.31735	4.86412	5.05795	4.97707	4.86179	5.0476	4.70713	4.90396	4.74469	4.0751	4.74061	4.87288	5.1687	4.58911	5.28339	4.44516	4.43948	4.84276	4.83037	5.38938	4.5801	5.01653	5.47146	5.7892	4.85706	4.82757	5.30865	5.15304	5.58372	5.52075	4.94351	4.86769	4.73634	5.12843	4.45077	4.44088	4.84698	4.93431	4.98093	4.97417	5.57697	4.35191	4.70496	4.55166	5.18621	4.97726	5.48357	5.01092	4.52104	5.20579	4.66351	4.52533	4.40172	4.6467
KIFAP3	6.75603	5.03579	5.32372	5.88012	6.14067	5.27387	5.17674	7.64497	6.13053	6.81588	5.78477	6.99556	5.3219	5.63405	6.38673	6.74939	5.78928	5.51559	5.85562	6.1733	5.47581	5.41254	5.79911	6.29982	5.84272	5.89178	5.97997	6.29395	5.65406	6.03287	5.77905	6.33928	5.72715	5.64015	4.40383	6.45361	6.79724	5.84533	6.0412	5.95492	5.721	5.98913	4.86047	6.84686	5.2807	5.4883	6.0117	5.71167	5.51685	7.14904	5.79158	7.5066	6.03219	6.2573	6.86117	5.38271	6.09587	7.01272	5.88228	5.92195	5.6216	6.70982	5.09925	6.56762	5.54342	5.80481	5.11838	4.79976	5.58403	6.60205	6.06043	6.06736	6.77564	6.42122	6.15418	5.79652	6.38467	5.6973	6.39435	5.4724	5.71886	5.28684	5.22951	6.79918	5.38783	5.87903	6.82318	6.448	5.63484	5.68089	5.42767	6.35938	5.50691	6.08889	5.33528	6.2245	5.31015	5.55907	5.02933	5.80992	4.99611	6.38753	6.19902	6.85134	5.14955	5.75729	4.98304	5.63324	5.39609	6.25225	5.84598	5.78103	6.65937	5.44715
MKRN2	5.66973	5.57702	5.41017	6.19937	4.88121	5.60863	5.24192	5.95862	5.41493	5.39678	5.45246	5.33852	5.23067	5.32945	5.06737	5.5335	5.14372	5.80486	5.26469	5.24401	5.90896	5.53582	5.3066	6.50948	6.3301	5.56873	5.68519	5.92822	5.5297	5.2859	5.28151	5.67234	5.90028	5.60928	5.34002	5.55407	5.69665	5.72567	5.59542	5.65791	5.76111	5.94318	6.21293	5.78467	6.0382	5.55264	6.23279	6.30938	6.14157	5.50747	5.53511	5.51167	5.32246	5.81299	5.76668	5.56511	5.76966	5.58297	5.42802	5.7849	5.58772	5.28917	6.17605	5.91653	5.0922	5.69792	5.74093	5.53892	5.42645	4.57587	5.90896	5.54335	5.88472	5.1748	6.48303	5.48786	5.26999	5.80436	5.74111	5.24291	5.45235	5.79725	5.72213	5.26827	5.63256	5.43694	4.67922	5.55778	5.30021	5.14765	5.80445	5.76101	6.40929	5.53089	5.51021	5.86719	5.44478	5.93664	5.64715	5.3315	5.77516	5.53796	5.38477	5.6859	5.99345	5.25038	5.61252	5.40703	5.66858	6.19093	5.19152	5.03408	5.64914	5.56394
MCM6	6.64323	6.96291	6.87329	7.01843	6.69608	6.60442	6.4714	6.66853	6.97186	7.22841	7.19344	7.16531	6.85719	7.71196	6.93716	6.91077	7.16543	7.0188	6.62057	7.48488	6.5012	7.09112	7.2439	7.38073	7.18572	7.06114	7.83351	7.55785	7.25728	7.37241	6.97981	7.46846	5.82525	6.82043	7.12745	5.98138	7.85791	6.88423	6.57147	7.26815	6.25158	7.15456	7.49196	7.06147	6.90593	7.29607	6.35112	6.82884	6.21905	7.51775	7.12671	6.99969	6.89637	6.85817	7.35988	6.93495	6.78555	7.07523	7.34363	6.62897	7.44671	5.969	6.26969	6.89032	7.82657	7.59068	7.14266	7.21229	6.75126	7.06905	6.9816	6.14327	6.81754	6.77583	7.53455	6.99832	7.01913	6.32374	7.21342	7.49274	6.84322	6.90345	7.17369	7.1872	6.99693	7.2606	6.37327	7.39657	7.21972	6.26581	7.13011	7.5531	6.29419	6.57142	7.09136	7.06753	7.00203	7.16775	7.17673	7.52828	6.84426	7.53853	7.43269	7.38532	6.8454	7.18584	6.86058	7.30127	7.1704	6.81915	6.70014	6.94018	6.55229	7.13297
REXO2	4.44827	4.83068	4.77533	4.36453	5.20838	4.88558	4.53749	4.29608	3.66655	4.22111	4.21787	3.58965	4.60707	3.95689	5.78817	3.95509	5.21686	5.24623	5.37491	5.09051	4.76967	4.63203	4.14535	4.56686	3.80954	2.71794	4.78921	5.11866	4.19086	3.70267	3.52371	4.62889	4.60413	5.65046	5.30852	4.50587	3.36566	5.60699	4.20041	4.71955	4.48268	4.91972	4.36747	4.95523	5.36965	4.45157	3.5901	3.71836	4.53981	3.03272	4.50039	3.34922	5.49945	4.18377	4.16909	5.24621	3.68217	4.37702	4.27393	5.42643	3.87486	4.36241	4.35467	4.62199	4.4506	4.01972	5.39748	3.76014	4.32673	3.81305	3.58615	3.84417	5.06816	4.17593	3.7035	4.09829	5.46654	5.1877	4.59683	4.27688	4.00762	5.01503	5.76839	5.58484	4.37678	4.9517	4.63902	4.52777	5.71529	5.36375	4.5274	4.25231	3.90427	4.65483	4.96753	5.02009	4.2723	3.90087	4.4417	3.55285	4.71929	4.20527	4.61464	3.96138	4.2462	4.32997	4.81236	4.70398	3.38848	5.94829	3.22183	4.213	4.7078	4.56571
RBMS2	4.4669	4.32068	4.66578	4.02051	4.15888	3.67321	4.28876	4.6421	5.56984	4.35403	4.76504	5.01696	4.42897	5.5174	3.34749	3.54169	4.42601	3.67439	4.62434	4.0893	4.47243	3.88772	4.48176	4.19889	4.71883	5.36512	4.81084	4.67997	5.14417	4.79266	4.8578	4.38819	4.44926	3.94199	2.9207	5.8211	5.17846	5.12541	4.35364	3.93422	4.39695	4.67687	4.39807	4.51442	3.65867	4.36083	4.81879	4.86912	4.29601	4.74638	4.71425	5.59994	4.51615	5.13557	4.78173	4.17	4.98152	4.54766	5.44382	5.52493	5.16724	4.33423	4.01672	5.21402	4.8303	3.00429	4.40655	3.75501	5.74802	4.7137	5.09636	5.04952	4.38664	4.22543	4.54334	5.11681	4.76875	5.00224	4.4616	4.36605	4.95629	3.41911	5.36615	3.78529	4.47804	4.41957	4.58479	3.98909	4.12776	4.0074	3.44428	4.73976	4.65966	4.32111	5.6271	4.74168	4.64935	4.56046	3.55486	4.43398	3.69766	4.49034	4.86778	4.94298	4.84094	4.55843	4.103	3.81577	4.14614	3.43098	4.74118	5.32016	5.00751	4.23475
BAZ2A	6.98484	7.2578	6.75548	7.36038	6.53713	6.25292	7.25247	7.01662	8.17531	6.6786	7.31961	8.01398	7.83569	7.99278	6.75886	6.83294	6.08796	6.27509	7.3946	7.36953	6.41316	6.43596	7.36198	8.3026	7.49561	8.08564	7.90508	7.5266	7.47916	7.10788	7.74263	6.41073	7.24742	7.24078	6.54088	6.71036	7.56895	6.77826	8.38615	7.24559	7.66271	7.91971	7.45952	7.16666	7.34833	8.16482	7.32748	8.22208	6.92463	7.89948	6.78923	8.13603	7.46934	7.03823	6.76504	6.36746	7.43869	7.17182	7.73798	6.96223	7.75853	7.26516	6.73594	6.68646	7.54027	6.69835	6.92508	6.86457	7.7748	7.33782	7.31176	7.45513	6.59566	6.81263	7.78839	7.56419	7.87958	6.79564	6.53471	6.66748	7.25242	6.60074	7.38222	6.20912	7.02617	6.52865	6.22606	6.1856	7.25002	6.29321	6.53483	7.19452	7.38838	7.10417	7.74115	7.56544	6.77533	6.652	6.28481	7.38595	6.16244	7.07907	7.02305	7.50732	7.31665	7.24138	6.17881	6.28553	6.88669	6.09326	7.36794	7.61868	7.13403	6.93388
PTPN23	7.45222	6.777	6.66238	7.11194	6.84516	6.44376	6.70581	7.2229	6.59672	6.96695	6.76653	6.72555	6.71135	6.6848	5.88558	7.03548	6.63095	6.90017	7.38281	6.80126	6.84567	7.12446	6.5259	7.56928	6.84874	7.17961	6.93557	6.95488	7.21004	6.88814	6.57466	6.51134	7.13061	7.03424	6.14221	6.62204	6.44483	7.54558	6.0961	6.99689	7.2738	7.01628	7.19914	7.03939	6.92438	6.87717	6.72036	7.18922	6.86573	6.71884	6.62137	6.93547	6.58242	6.9465	6.94034	6.66948	6.62059	7.00566	7.03607	7.05349	6.47667	6.7973	6.75006	6.95304	6.73976	6.43508	6.67512	6.50214	6.52446	5.85053	6.78093	7.15544	7.37663	7.17314	7.80096	7.12904	6.22395	6.71011	6.22809	6.83701	6.88394	6.68651	7.40552	5.88103	7.05475	7.05703	6.7538	6.81941	6.38529	6.41982	6.11114	7.05248	7.25061	7.01595	6.79986	6.64742	6.45955	6.69686	6.52258	6.7461	7.17755	6.79081	6.51243	7.07794	6.77848	6.93834	6.56045	6.71372	6.67171	6.01916	7.54268	6.8463	6.78677	6.74548
MLH1	5.18042	5.80663	5.49478	5.89106	5.36243	5.27736	5.3465	5.19536	5.33582	5.53323	5.61194	5.58635	5.56785	5.57748	5.59848	5.00226	5.41071	5.37549	5.14699	5.78728	5.35713	5.62177	5.65757	5.77518	5.56461	5.65417	6.32789	5.74187	5.81683	5.69934	4.79197	5.50205	5.3228	5.68794	5.61542	5.62301	5.13546	5.53242	5.63236	5.69085	5.86086	5.5656	6.1163	5.58197	5.73294	6.10445	5.66106	6.40805	5.49003	3.47728	5.60452	5.3173	5.15991	5.37643	5.77691	5.35381	5.6432	5.60756	5.80842	5.56144	5.5633	5.01796	5.21739	5.32526	6.16868	5.93533	5.60095	5.62574	5.62276	5.06153	5.90134	5.49102	5.39066	5.67761	6.91152	5.47903	4.75301	5.47097	5.45336	5.57493	5.78211	5.18785	5.79804	5.17835	5.39119	5.90439	5.02175	5.65072	5.5473	5.05731	5.19711	5.77337	5.11298	5.20428	5.63272	5.58228	5.69659	5.75056	5.33569	5.7469	5.73973	5.85489	5.54313	5.69725	5.92363	5.99136	5.6368	5.8591	5.65873	5.22409	5.67072	5.28442	5.60854	5.87908
UNG	6.84324	6.96679	7.07349	7.52448	6.0611	6.63866	6.66398	6.19991	6.42523	6.80812	7.05016	7.03297	7.13081	6.29803	6.89863	6.91433	6.78819	6.82135	6.59073	7.15899	6.46219	6.8307	7.13365	6.92238	6.66364	7.48535	7.42149	6.8118	6.31195	6.71634	7.17164	7.46881	5.98592	6.9118	7.02562	5.26911	6.88761	5.39372	7.28879	7.02253	6.88721	6.69359	6.96792	6.41644	7.01428	6.9671	7.12689	7.11973	7.00406	7.02335	6.57625	6.83177	7.09999	6.35439	6.48479	6.41177	7.22116	7.32262	7.14137	5.84458	7.28792	6.91213	5.89286	6.6225	7.09466	7.43733	6.43933	7.45403	7.34794	6.80315	6.64462	6.58109	6.00379	6.15258	7.4138	6.41334	6.90515	5.97808	6.94832	6.9344	6.45506	7.08098	6.99921	6.93018	6.3615	6.33006	5.67302	6.4488	6.6895	6.69144	7.15506	7.0096	6.06967	6.67997	6.88937	5.82807	7.24553	6.44622	7.02973	7.47865	6.7491	6.85382	6.94655	6.50547	6.89796	6.91317	6.6946	7.17132	7.1263	7.09024	6.89306	7.06876	6.78629	6.84305
KLHL20	4.33776	3.85225	4.24259	4.41607	5.31567	3.72731	3.74659	5.82172	4.59557	5.14963	4.41672	5.483	4.1986	4.84369	5.01862	4.94503	4.82214	4.34535	4.52873	4.66717	3.96984	4.18057	4.61502	4.83077	3.76676	4.45174	4.30127	4.57089	4.35333	4.8397	4.17983	4.57205	4.13785	4.104	3.77884	4.27291	4.7232	4.82009	4.05115	4.87271	3.94132	4.96207	4.61433	4.89928	4.26483	4.38834	4.34156	4.74409	3.96117	5.47866	4.24374	6.02625	5.09886	4.7076	5.08174	4.45635	5.00916	4.93242	4.81134	4.93565	4.57659	5.15357	6.75237	4.16196	4.24652	4.2187	4.25482	3.99918	4.54225	4.88446	4.35098	4.37392	5.50326	5.15954	4.07606	4.49042	5.65886	4.16779	4.85626	3.81006	4.31521	3.93953	4.3	5.10851	4.26393	4.41566	5.06487	5.38342	4.58614	4.29481	3.98403	4.63712	6.40667	4.84865	4.55782	5.25005	3.99302	4.43813	4.31914	4.49253	4.0297	4.92179	5.21265	4.46716	3.91984	4.18195	4.31342	4.44602	4.36361	4.66675	4.2603	4.84117	4.86724	4.32856
SLC46A1	4.46569	2.76163	3.75289	2.50999	3.37171	3.39505	4.13037	2.94714	3.21028	3.74011	4.64716	3.95252	2.72896	4.04881	1.94226	3.56992	3.19601	4.20003	3.97629	3.4286	4.06971	4.12856	3.77367	3.99578	3.94712	4.49484	3.38747	1.85493	2.90224	4.01451	3.43739	1.98425	3.43966	1.9655	2.99566	2.70175	3.20639	2.61578	3.9249	2.98687	3.00212	4.0406	3.95352	3.35974	2.57767	4.54416	3.99108	2.83619	2.40807	4.3011	2.85382	4.44744	3.41468	4.09045	4.07903	3.85542	3.15165	3.52329	2.40045	4.22045	4.16287	3.96405	2.56968	3.55432	3.20214	3.18505	3.38215	2.55538	2.5913	3.43923	3.21025	3.82189	3.75162	3.2748	3.55601	4.55984	3.20007	3.57496	3.35368	2.90422	2.6649	3.29073	3.82382	1.62227	2.8621	4.21688	4.86453	3.68067	3.04828	3.63389	2.57726	2.88677	3.46379	4.17423	3.8355	2.55248	3.54021	3.11452	3.84378	3.58482	3.86227	3.70372	3.59499	3.82363	4.10562	1.80618	2.97445	2.56036	3.6994	3.69269	2.66616	3.35247	2.8259	2.84593
PLXNA2	5.01333	6.98843	5.7494	7.24266	5.85236	6.98233	5.38186	7.13872	7.78295	8.10978	5.37905	7.97933	6.36462	7.19656	6.21553	5.80247	6.1654	6.25642	7.55968	6.21233	4.68974	6.01257	8.648	6.98119	8.61494	6.76472	7.90827	7.65372	6.4177	7.12889	5.8852	5.75933	6.54538	6.45339	6.70703	6.01314	7.05513	6.30045	6.70452	7.27176	6.25071	4.86529	6.42454	8.18996	6.7439	6.75984	6.33504	7.99821	5.68377	8.5769	5.87536	9.2472	6.6029	5.6135	7.49174	5.88016	6.06586	8.04852	7.9798	6.98929	7.78752	7.33923	7.34116	6.48602	5.49731	6.88916	8.16484	7.01893	6.89207	7.83324	8.54496	7.8623	6.18036	7.22539	7.95058	6.3212	6.5148	5.63484	6.59347	6.21313	7.30479	6.20651	6.33965	6.47253	7.97747	6.47523	6.13242	6.46458	4.46174	6.2412	6.51958	6.74234	7.46249	8.03465	7.01891	7.76636	5.87331	7.66341	5.98026	7.12068	4.72484	7.20518	5.89694	6.11604	5.15253	7.58356	6.45622	7.07807	6.25555	6.16826	7.22062	7.90735	7.23609	8.20736
SPAG5	6.41305	6.64795	5.62296	6.30607	5.6914	5.91344	5.36521	6.25685	6.38384	5.61434	5.63315	6.42643	6.41647	5.74042	6.2683	6.43693	6.006	5.29835	5.7097	6.81676	5.83004	5.54566	6.40113	6.79318	6.81253	6.62611	6.60716	5.70357	6.32317	6.41944	6.71994	6.13859	4.81894	5.1682	6.00617	5.38511	6.47975	5.62869	6.81656	6.31253	6.56515	6.79036	6.47525	6.35303	5.60493	6.37634	6.4512	6.31275	5.68694	6.63942	6.30127	5.97378	6.24632	5.99249	6.34244	6.15419	6.48511	5.80722	6.25026	5.9042	6.37326	6.00214	4.85418	6.21925	7.00827	6.48825	6.32247	5.81277	6.21143	6.63041	6.36142	6.1042	6.25194	5.7848	6.71446	6.38338	6.31461	5.71316	6.13423	6.34398	6.55707	5.50587	5.77119	6.01616	5.51964	6.33797	5.11779	6.64064	6.4101	4.97979	5.6979	6.77083	5.53825	6.1549	6.19801	6.32168	6.23264	5.99155	5.59411	6.70652	5.10801	6.14499	5.77687	5.98087	6.42056	6.57476	6.07534	6.19249	5.96483	4.68698	6.23894	6.13214	5.52528	6.25213
ANKRD13A	5.74417	5.3645	5.33604	4.63786	5.13543	4.92082	5.37139	4.84326	5.32973	5.00603	5.54578	5.75366	6.08016	5.0981	4.97075	5.31009	5.29261	5.23298	4.56295	4.8474	5.09163	4.98882	5.0674	4.97528	4.87128	5.31741	5.78375	5.10193	4.7141	4.9462	5.69744	5.59014	6.13891	5.27397	5.03702	5.31247	5.14112	5.77067	5.66987	4.61765	5.73514	5.0698	4.93409	4.88089	5.67359	5.68358	4.91644	5.89243	5.6472	5.13556	5.24297	5.6025	5.35904	5.54536	4.98617	4.99369	5.48874	5.29821	5.3442	5.42429	5.81796	5.92816	5.44268	4.79549	5.11877	5.71577	5.34274	5.89641	5.64915	4.87575	4.89215	5.93359	4.97672	5.62112	5.99036	5.69359	4.88812	5.61503	5.69554	5.85423	5.01573	5.21562	5.62667	4.28697	5.24933	5.8744	5.86237	5.76266	5.2286	5.5526	4.7972	4.97524	5.32678	5.14518	6.005	5.55031	6.16686	5.01688	5.18636	5.38046	5.3491	5.34551	5.46742	4.9771	5.8885	4.94135	4.83634	4.99343	5.38807	4.91665	4.90063	5.68322	4.41169	5.08542
TPD52	6.43584	5.10298	5.85443	5.01511	5.74734	5.87094	6.15653	6.47088	5.33118	5.49289	5.93909	5.07751	5.61992	5.16681	5.5539	5.09016	4.99926	5.43957	5.78068	5.63042	6.0493	5.46973	5.51823	5.80361	6.06506	6.09955	6.24321	5.23801	6.1212	5.36093	6.10309	6.56062	6.85646	4.82002	5.78098	7.64336	6.71853	5.59684	6.11656	5.59146	5.81725	5.97369	6.44244	5.23006	6.58837	4.94625	6.15578	5.41383	6.0241	5.99178	4.94472	5.85696	5.86063	6.14576	4.68952	5.23884	5.43512	6.94747	6.07596	4.19555	5.25689	5.71436	6.0828	5.28624	4.19554	6.1002	4.65519	6.10944	4.92078	5.91591	4.69703	6.28061	5.99036	4.64335	5.62399	5.01989	5.46542	6.28873	6.29791	6.24489	4.69396	5.96536	5.15937	5.66378	5.40046	4.56273	6.08234	5.08397	5.12268	6.02623	5.16997	5.13059	6.4842	5.00723	5.66715	5.78697	5.49498	4.46309	5.8681	5.47812	5.60567	5.55661	5.80548	6.73465	5.67846	4.69455	5.54234	5.22989	4.63988	5.06102	4.75309	5.481	5.51492	4.36013
ACACB	4.8044	4.40733	4.89576	4.63829	3.80598	3.05447	5.46558	4.35511	4.55389	4.61351	5.55842	5.25073	5.44349	5.75197	3.29056	4.52286	4.27329	5.05182	4.47027	4.55719	4.63621	4.51584	4.84813	4.30638	4.46062	5.79303	6.02959	4.74866	5.46119	5.16431	5.84653	4.72102	4.63537	4.19718	4.11054	3.80533	4.90579	4.5738	5.18684	4.06971	4.78705	4.52391	4.90317	4.57306	3.95432	5.43654	4.54316	4.9862	3.38364	5.70496	3.98125	5.79953	4.4684	5.10474	4.43048	3.596	5.23016	5.19447	5.88421	6.45498	5.65149	4.68309	4.72758	3.92518	5.037	3.99591	4.83576	4.77819	5.74509	5.28384	4.74339	5.37357	5.12751	4.4476	4.88907	5.13288	4.59862	4.8123	4.3799	4.68529	5.14193	4.07202	4.3701	2.35758	4.77904	4.70303	4.96664	4.09377	4.23755	4.00556	3.0294	4.32798	5.92802	4.5224	6.13128	4.75181	5.12314	4.14199	4.277	5.08849	4.33878	5.31426	4.8481	4.32592	4.74063	5.29745	3.98067	4.49024	5.03387	3.1134	4.91814	5.32786	4.85206	5.03817
TRAF4	5.70291	6.22567	5.40995	5.82492	5.91141	6.02715	5.87146	6.27404	5.5838	6.11952	5.19358	5.9291	6.27385	5.65989	6.70805	6.25853	5.83973	5.61423	6.41693	5.89624	5.42586	6.17974	6.10277	6.59616	6.0747	6.46116	5.39149	5.66763	5.92703	5.97942	6.0893	6.0843	6.20287	4.50423	5.93585	5.33192	5.15124	5.41939	5.50314	5.5721	5.50616	5.69921	5.80806	6.36758	5.55625	5.67243	5.73234	4.67526	5.36474	6.46597	6.00819	5.69684	5.99472	5.43404	5.5969	5.74606	5.81847	5.92985	5.77394	5.84338	5.50984	5.97981	5.77128	6.32547	6.04809	5.70773	6.28364	6.0146	6.27765	5.00555	5.54042	6.36594	5.91212	5.8893	5.82679	5.96234	5.79337	6.04568	5.78528	6.13805	5.96888	5.22768	6.01889	6.6154	5.2848	6.34917	5.75119	6.72798	6.16174	5.83955	5.70737	6.25867	5.72264	6.56286	5.77065	5.95919	5.23426	5.68603	5.54571	5.75344	6.07966	5.48854	5.76721	5.34496	6.23866	6.26332	5.6435	6.12526	6.05506	6.03966	5.86664	5.66118	5.61467	6.06795
GPATCH1	4.47613	4.21824	4.05778	4.36967	3.94288	4.46672	4.14327	4.18968	4.20996	4.20853	4.68223	4.7444	4.30721	4.48747	3.95225	4.89057	4.15038	4.5294	3.62934	4.13116	4.02791	4.16546	4.48061	4.19434	4.29398	4.77221	3.81429	4.22091	4.29922	4.29506	4.23041	4.13734	3.95789	4.83958	4.50993	3.43714	4.36977	4.68937	4.56928	4.37286	4.27328	4.4837	5.87961	5.29605	5.4017	4.80771	4.13831	4.30187	4.40363	4.69036	4.27455	4.3457	4.67303	4.40673	4.52892	4.36995	4.64205	4.42229	3.89155	4.09881	4.26798	4.75534	4.30005	4.08505	4.37914	4.55381	4.51781	4.37097	4.45324	4.73311	4.71575	4.14932	4.1109	3.55352	4.25854	4.12487	4.52124	3.53009	4.64388	4.10048	4.13175	4.75293	3.41416	3.76109	4.05479	4.26172	4.35478	4.21767	4.32377	4.17144	4.45269	4.18155	4.09029	4.23243	4.08099	6.44317	4.64465	4.47662	4.38285	4.6512	4.19068	4.18426	4.07653	5.11532	4.58213	3.78915	4.02024	4.10866	4.57804	4.09778	3.76775	4.27464	3.86573	4.19598
NT5C2	6.83359	6.54578	6.44843	6.05845	6.22885	6.51666	6.56617	6.45933	7.21512	6.50348	6.82274	6.41955	6.11152	7.1659	5.87095	6.82869	5.86682	7.18401	6.45734	6.28337	6.8998	6.4943	6.67787	6.23232	6.39887	6.94671	6.81315	6.88296	6.52012	6.46535	5.98585	6.16035	6.79322	6.70929	6.16094	7.0845	6.90866	6.92696	6.61023	6.39378	6.0567	6.15409	6.46011	6.37808	6.26517	6.73705	6.89865	6.83781	5.84585	6.74975	6.76284	6.8603	6.40108	6.64552	6.37264	6.58157	6.61304	6.65972	6.36155	6.55185	6.38756	6.80097	6.62905	6.60456	6.44634	6.48768	6.94321	6.82206	6.51685	6.90702	6.64462	6.67565	6.45791	6.88333	6.48446	6.78927	6.54465	6.60096	6.40038	6.66219	7.08375	6.80026	6.06872	5.57419	6.64155	6.50892	6.70286	6.54517	6.5561	6.5846	6.27269	6.10116	6.82846	6.65094	6.72971	6.94527	7.10718	6.64871	6.99285	6.24667	6.25073	6.41904	6.83934	6.93942	6.85285	6.37609	6.0908	6.42511	6.61054	6.24076	6.44614	6.40158	6.72164	6.68771
MCAM	5.99705	6.28115	7.18768	6.61226	6.78143	6.74645	5.69904	7.37956	8.59661	5.88862	7.49343	6.24374	6.07182	4.97299	7.69358	6.79458	8.08994	6.09065	6.04734	7.27645	6.71911	6.7171	7.13116	6.56793	6.3	6.25502	6.58754	5.63591	5.1129	7.65946	6.12029	6.20952	7.75409	4.79734	4.82239	6.51434	5.64163	7.39654	6.02185	6.58562	5.75233	5.59318	6.66248	6.45728	6.76044	5.97241	6.08692	6.83814	6.29241	6.53916	5.55025	6.27016	5.78042	6.82336	6.79658	7.86116	6.33904	5.96702	7.66374	7.66533	6.94805	7.2868	6.70028	6.58756	5.79995	5.88176	6.92693	6.55722	7.79068	7.56159	5.74903	7.49286	5.83656	6.89534	6.82653	7.25631	6.16268	5.99154	7.37824	6.20994	6.82396	5.55638	8.09256	7.88766	7.16968	5.63553	8.48609	5.88366	7.15801	6.81646	5.11622	6.02282	6.89753	4.95804	7.72957	5.98441	6.62753	7.03911	5.44462	6.28366	7.2428	8.37963	6.93913	6.36905	6.81154	7.17226	6.34968	6.67707	5.89164	5.71497	7.12806	8.27063	5.28747	7.4245
MBNL3	7.20213	7.7867	6.69719	7.56645	7.83282	5.96024	7.72621	9.01235	8.62974	7.98627	7.90259	7.99232	7.63492	8.13598	6.48425	7.08706	6.76604	4.46347	7.05714	7.17833	6.82559	7.04053	8.75178	7.59255	6.23291	5.35806	9.09835	8.9458	7.89322	9.58512	6.35217	6.83417	4.48581	8.29155	5.84272	6.77646	6.74673	5.82485	6.33172	7.99418	5.75057	7.50397	7.73833	6.86445	5.25285	5.67199	6.29383	8.02563	5.79073	7.25602	7.71136	7.65318	6.65322	8.3115	6.64857	7.43346	7.22825	8.59205	7.72968	6.92048	7.75422	8.07612	5.0108	5.95317	6.85115	6.81022	6.98496	6.32266	8.35808	9.22224	8.17433	6.1084	8.20731	5.99042	8.15444	7.96739	8.27158	5.88548	7.63186	8.15882	8.05138	6.91388	6.58272	8.12012	7.24387	7.15001	7.63208	7.01876	7.08411	5.85802	7.39734	7.88914	4.35761	7.6721	7.15059	5.65963	7.26759	7.69186	7.64769	7.8639	7.25896	7.48102	8.17648	7.59976	6.40606	6.87695	6.53273	7.71323	6.60923	6.63224	8.86225	7.55232	7.0339	6.88029
XAB2	6.35009	6.51725	6.42918	6.57939	6.04936	6.35425	6.24971	6.52179	6.14398	6.5014	6.26223	6.21177	6.46433	6.37953	6.21859	6.52474	6.57893	6.60774	6.85305	6.11759	6.57131	6.50502	6.02401	5.70038	5.60542	6.76133	6.28099	6.84987	6.34718	6.17199	6.91579	6.30651	6.59906	6.8379	6.56832	6.50987	6.48164	6.6813	6.65743	6.08654	6.66423	7.1702	5.82593	6.47749	6.97024	6.45202	6.04752	6.82603	6.22493	6.28463	6.4541	6.10287	6.15636	6.444	6.63127	6.39821	6.37088	6.67702	6.56594	6.40141	6.19752	6.60168	6.41715	6.64632	6.56977	6.72056	6.21052	6.39844	6.49551	6.72058	6.50827	6.42875	6.45104	6.24041	6.45493	6.16274	6.94289	6.60714	6.34855	6.8237	6.37264	6.43389	5.91954	6.73611	6.2832	6.49774	6.85955	6.53185	6.42811	6.21099	6.13329	6.80948	6.55066	6.34881	6.04327	6.00966	7.09164	6.34508	6.15133	6.74315	6.5053	6.25946	5.9723	6.94401	6.08575	6.71671	6.77882	6.4892	6.46964	6.29694	6.51206	6.58249	6.07663	6.57903
ARHGEF1	5.92228	4.9563	5.30133	5.53317	5.59545	5.14196	6.2221	5.86989	5.2364	5.81137	5.4086	5.01188	5.35661	5.53563	5.22717	5.74224	6.00696	5.42232	5.55323	5.69101	5.70212	5.80388	5.02152	5.30654	5.77543	5.49173	5.04258	5.22044	5.32911	5.83075	5.37019	5.08804	5.76184	5.8615	5.20964	5.12698	5.51618	5.92371	5.6541	5.3632	4.76731	5.96504	4.20582	6.64473	4.64699	6.39719	4.59421	4.39346	5.44121	5.52862	5.43411	5.48521	5.18525	5.40923	5.60147	5.48092	5.41848	5.81759	5.48513	5.81505	5.12884	5.60533	5.61123	5.39652	5.62346	5.69595	5.5223	5.38381	5.4472	5.73033	5.34276	5.70339	5.48855	5.08034	5.01134	5.6204	5.28406	5.10489	5.08747	5.18814	5.14808	5.33707	5.34595	4.83741	5.26774	5.65703	6.47658	5.77046	5.46077	5.58622	4.92981	5.71762	5.51667	6.07463	5.71765	5.39719	5.85631	5.60085	5.97652	5.55602	5.7136	5.56783	5.31335	6.15148	5.04898	5.23821	5.17411	5.20623	5.5008	5.22924	5.65709	5.75801	5.16315	5.40563
MAP2K7	5.93194	5.53007	5.86878	5.74557	6.16362	5.74616	5.60463	5.72002	5.53422	5.65948	5.54971	5.73447	5.75069	5.64152	5.42455	6.21618	5.63449	5.5606	5.57565	5.92815	5.50677	5.65784	5.37525	5.28286	4.81055	6.02428	5.03169	5.84561	5.65866	5.47064	6.09156	5.25429	5.3944	5.76325	6.19334	5.08474	5.52291	5.47766	6.09957	5.0178	5.63802	5.32859	4.80557	4.43175	5.72848	5.9244	5.73509	5.46707	4.53603	5.92524	5.5689	5.93097	5.63612	5.64989	5.60958	5.55849	5.38494	5.9106	5.59505	5.74962	5.36649	5.92766	5.45334	5.48847	5.84074	5.93616	5.39664	5.36206	5.62969	5.68968	5.49165	5.97274	5.78248	5.07551	5.19215	5.51001	5.82329	5.48224	5.23791	5.51201	5.52513	5.8114	4.99093	5.51253	5.49773	5.33467	6.04048	5.29307	5.75094	5.62298	5.86007	5.65132	5.75258	5.82354	5.52656	5.29502	6.07117	5.27787	5.51657	5.88031	5.51807	5.64674	5.09272	6.13992	5.59375	5.61242	5.49358	5.63216	5.69772	5.11443	5.68282	6.02286	5.34843	5.88343
DGKD	5.78444	4.80309	4.91808	4.91012	5.00831	4.65597	5.50402	5.40337	5.40779	5.62293	5.48907	5.57492	5.20723	5.75145	4.62947	5.28795	5.62244	5.10871	5.31666	6.03751	5.00357	5.01569	5.50973	5.98048	5.30579	6.39547	5.5826	5.52657	5.62816	5.5551	5.78947	4.49551	4.4474	5.09763	4.10087	5.35954	5.77843	5.77213	5.10137	5.17906	4.46129	5.87894	5.48567	5.33425	5.55077	5.6092	4.87362	5.66636	5.91504	5.29988	4.81098	6.16434	4.92069	5.28598	5.47416	4.9449	4.82941	5.34512	5.25596	6.48046	5.52334	4.56872	4.58879	5.13384	6.25482	5.10994	5.2206	4.57559	5.44327	5.63422	5.36407	4.82817	5.54083	5.72384	5.4831	5.65381	5.00147	4.9674	4.52876	5.77461	5.47678	4.77798	4.99435	4.53329	4.89799	5.40546	5.50744	5.09491	5.4222	5.11005	4.75702	6.06118	4.91321	5.37273	4.82081	6.80901	4.6705	5.10461	5.22416	5.42023	4.88114	5.2974	5.46999	5.97578	5.27307	5.32468	4.96803	4.82662	5.29149	4.81398	5.2908	5.79062	5.29377	5.49453
RARB	3.37705	4.82169	5.29947	6.04744	5.24541	4.39054	5.02524	5.80605	5.23485	4.32115	5.48687	5.18578	5.3059	5.06433	5.69252	6.31644	3.93278	6.26161	5.44864	5.6807	4.90281	6.06218	4.17933	3.80862	5.39566	3.71757	6.77497	7.27075	5.54274	3.99506	3.99866	2.53876	2.76072	5.81474	3.98036	5.58284	5.04086	5.38195	4.88652	5.49826	4.97838	4.8308	6.74235	3.66659	4.04704	5.64296	5.21216	5.49084	5.77318	3.51719	5.98682	4.47782	5.13165	5.35891	4.34866	5.90551	4.99761	5.19065	5.10555	5.34753	5.16174	4.95263	3.15883	4.20657	3.60506	5.4651	5.78673	4.84148	5.21998	5.04919	5.44241	3.44966	5.36685	5.94795	5.48959	6.07047	4.80929	5.69536	6.16943	4.20513	5.39668	5.54053	5.30909	5.43463	4.1713	4.97683	4.90895	5.38259	4.48597	4.68104	4.04315	4.25623	3.89021	5.35914	5.81642	3.8894	5.10931	4.99728	5.7786	5.12026	6.1023	5.23065	5.53485	5.24583	5.27307	4.30623	5.27512	5.36814	5.55662	5.79263	5.40332	4.32388	5.40692	4.53583
TOP2B	8.90805	8.49815	8.14757	9.34263	8.27027	8.56708	8.38536	9.07797	8.98157	8.85491	8.90469	8.66594	8.46762	8.37259	8.20305	8.67981	8.22412	8.57741	8.43814	8.87163	8.38986	8.28783	8.97586	9.21027	8.9604	8.86636	9.20533	9.05568	9.24351	8.8625	8.19234	8.4377	8.28283	8.68814	8.15893	8.50002	7.95808	8.64027	9.12576	8.48523	9.02786	8.20544	8.76889	8.87364	8.34955	9.03331	9.04873	8.89005	8.64928	9.10928	8.86839	9.13755	8.79777	9.07036	8.82874	8.661	8.62592	8.94104	8.81829	8.94848	8.63208	8.47985	8.29976	8.78129	8.89981	8.25467	8.98066	8.22896	8.66268	8.03535	8.81047	8.28658	8.85467	8.8846	9.84237	8.78487	7.86777	8.50879	8.64791	8.1822	9.14564	8.72958	8.41572	8.22542	8.64267	8.69211	8.0985	8.79048	8.55022	8.05872	8.41582	8.65231	8.48743	8.68297	8.71516	8.53467	8.25442	8.78717	8.63971	8.60636	8.38675	8.7564	8.43242	8.8164	8.92437	9.02549	8.23495	8.79307	8.60341	8.36295	8.9769	8.5029	9.07083	8.90075
TM9SF3	7.97414	7.64576	7.98819	8.08973	7.59189	7.87457	8.00272	7.9894	8.47316	7.9563	8.16236	7.81929	7.84967	7.9841	7.72684	7.90746	7.50826	8.09823	7.81777	7.90323	7.81129	7.72508	8.07599	8.23764	8.47002	8.12213	8.464	7.99913	8.18029	8.09915	7.88856	7.7707	8.45723	8.11194	7.81978	8.34601	8.36547	7.8464	8.35022	7.46811	8.33257	8.74029	8.2273	8.04206	7.96771	8.29298	8.41048	8.66587	7.87993	7.825	7.92379	8.3574	7.75219	8.23099	7.95216	7.88642	8.17131	7.83991	7.9258	7.96207	8.17831	8.27019	7.90119	7.90457	8.18475	8.01057	7.88456	8.23896	7.883	8.30051	8.21735	8.05931	7.84802	8.12544	8.12044	8.11245	8.07212	7.97258	7.77696	7.94976	8.09529	8.30178	8.07442	7.74249	8.19829	7.71091	8.43238	8.159	7.74789	7.7805	7.77339	7.80738	8.25608	7.97271	8.06291	8.16384	8.1368	8.0935	8.10231	7.8304	7.85375	8.14307	8.50434	8.03191	8.69535	8.12235	8.00627	8.01919	8.16315	7.96071	8.14564	8.0143	8.42695	8.02514
NFKB2	4.91382	4.04759	4.57017	4.12502	5.34191	5.04508	4.58673	5.04403	4.47725	4.89294	4.42463	3.87858	4.5227	4.73977	4.30007	4.7205	5.02437	4.9484	5.4877	4.39224	4.75895	4.96599	4.05714	4.54762	5.63766	4.53043	4.76538	4.83056	4.1854	4.39473	4.01714	4.29143	4.62994	4.96613	5.13581	4.83313	5.62092	5.01914	5.29115	4.99618	4.52947	5.63722	4.70573	5.55781	5.71323	4.80451	4.16592	4.78034	4.77421	4.55108	4.57072	3.95207	4.44647	4.77814	4.36324	4.72374	4.04153	4.72732	4.66399	5.23625	3.96711	5.22276	4.62627	4.88514	4.22366	4.93481	4.60131	3.97204	4.13626	4.64104	4.11012	4.93933	4.65337	4.87257	4.03619	4.74495	4.4581	4.77204	4.57844	4.63474	4.53463	4.74479	4.55185	4.47954	4.63507	4.90814	5.71889	4.5564	4.41606	5.4055	4.44452	4.48982	4.92015	5.01292	4.60529	4.78178	4.90771	4.27341	4.86155	4.7495	4.73637	4.54887	4.97059	4.92124	4.62282	4.14605	4.39835	4.18303	4.19576	4.38048	4.56408	4.57841	4.68195	4.18192
UBE2T	5.84095	6.00128	5.40433	6.95851	6.72914	5.8975	5.35577	5.21889	5.71307	5.99191	4.60485	5.0965	6.4097	5.20279	8.14739	6.55227	5.94446	5.07027	5.65998	6.04585	5.23411	4.86378	6.06112	6.10065	6.53283	5.76734	6.55218	5.98133	5.39794	5.19159	6.1775	6.2676	4.32297	5.54636	5.64954	5.56866	6.02985	5.47611	6.1262	6.14022	5.92117	6.46321	5.94588	6.10842	6.36171	5.27776	5.51386	6.7183	6.42634	7.07166	5.77605	5.77423	6.69924	4.90027	5.63191	5.75703	6.20155	6.10952	6.07808	4.50973	5.57349	6.76628	4.62291	5.71532	6.1073	6.83269	5.27156	5.60651	5.78445	6.32224	5.08732	5.27135	6.19535	5.13018	6.35315	5.1139	6.38669	5.2735	6.26892	5.72476	5.24933	6.2075	5.81283	7.86567	5.41044	5.42238	5.07978	6.43945	6.92276	5.31853	6.20929	5.98153	4.33378	6.49037	5.46658	5.72498	6.0116	5.58316	5.77791	6.65358	5.41952	5.63904	5.70756	5.22646	5.7695	5.54432	5.97491	6.11605	5.18989	5.89166	5.30809	6.09474	5.65054	5.30068
PPP1R12B	5.55234	4.35597	4.24839	4.09433	5.1218	3.45546	4.20509	6.0382	5.18399	4.6886	4.66174	4.74195	4.62397	4.55642	4.38177	4.66923	5.69054	4.23384	5.13215	5.40168	4.37138	3.43274	5.01433	5.54928	5.21149	4.35393	5.26734	5.51271	5.0637	4.18939	4.34683	4.18201	4.87467	4.73904	3.21917	5.81295	4.80318	5.65646	5.27611	5.13528	5.08011	6.00764	4.60586	5.02386	4.92663	5.26298	4.85786	5.08773	4.11023	5.74473	4.22592	5.9209	5.18966	5.11337	5.67686	4.36833	5.10879	4.54367	5.1318	5.46784	4.97269	5.30988	5.73024	5.09448	4.74992	4.25058	4.75159	4.01813	5.57179	4.93186	5.00003	5.32709	5.9549	6.00974	5.20577	5.12368	6.19107	5.29888	5.45357	5.06345	5.03795	4.16447	5.78428	4.22843	4.30236	5.77612	5.32483	5.34259	4.00816	5.48258	3.12992	5.10258	5.69864	5.27932	5.29551	6.67914	4.06854	4.52049	3.70474	4.69196	2.99882	5.26886	4.10998	4.51148	4.29557	4.76725	3.49932	3.73254	3.92402	3.6521	4.93173	4.84463	5.18995	4.59947
DNAJC10	7.17301	6.80418	7.19296	7.23522	6.85505	7.3652	7.59783	7.32397	7.22617	7.23928	7.40114	7.24161	7.02709	7.52172	7.09892	7.06729	6.77801	7.27215	6.84586	7.48861	7.37651	7.05149	7.34743	7.24703	7.62715	7.41399	7.74541	7.36077	7.23375	7.28625	7.67898	7.31516	7.95015	7.40986	7.39903	7.30631	7.38412	7.29188	6.70745	7.11341	6.59059	8.0195	7.14578	7.71157	7.26922	7.59113	6.65967	6.75979	6.17268	7.27351	7.10696	7.62669	6.95161	7.55211	7.26621	7.0592	7.29997	7.2877	7.22453	7.29234	7.4548	6.35938	7.3613	7.03082	7.74355	7.41625	7.32641	7.36992	7.27365	7.45287	7.55521	7.26351	7.16219	7.24384	7.33089	7.47839	7.31346	7.2214	7.2035	6.98522	7.24087	7.27625	7.24013	7.19937	7.37858	6.98093	7.38336	6.97694	7.15467	6.82561	7.23009	6.99478	7.47182	6.74472	7.55349	7.98865	6.63499	7.36226	7.33426	7.18031	6.98622	7.6071	8.02713	7.40706	7.76526	7.79439	7.17024	7.52135	7.48809	7.66783	7.37604	7.46989	7.72494	7.27132
GTF3C1	7.25446	7.44202	7.30107	7.14106	7.24394	6.97919	7.18368	7.72946	7.50212	7.27568	7.66699	7.72847	7.39786	7.47107	7.02767	6.59339	7.00624	7.35811	7.62709	7.82031	7.01766	7.53179	7.61367	7.38516	7.82802	7.53056	7.25084	7.6836	7.70636	7.46308	7.07778	6.8201	7.23154	7.25654	6.92909	7.15524	7.09642	6.92413	7.75863	7.71055	7.41422	7.83529	7.70846	7.78617	7.84839	8.15586	7.85648	7.94514	7.48678	7.20556	7.33064	7.93928	7.25585	7.52224	7.53847	7.12263	6.98612	7.15818	7.52362	8.0302	7.57309	7.44886	6.94389	7.30392	7.66897	7.5143	7.536	6.78808	7.06609	7.4797	7.70563	7.52562	7.92758	7.54876	7.63296	7.9175	7.73755	7.11048	7.38962	6.93711	7.59277	6.97492	7.66133	6.71616	7.39548	7.61239	7.1111	7.36007	7.98771	6.86596	6.84823	7.57012	7.66286	7.32301	7.81811	7.27914	7.14467	7.19492	6.88147	7.80668	6.93917	7.54335	6.82216	7.74142	7.05939	7.93703	7.1259	7.51109	7.51061	6.68674	8.01627	7.26618	7.65252	7.84088
IL4R	4.58616	3.83983	3.60243	3.2016	4.04006	3.93253	3.51057	3.21194	3.97377	3.48318	3.11367	2.97322	3.45517	2.00872	3.0073	2.40798	4.63995	3.59166	4.20231	3.68418	4.00938	3.45179	3.87682	3.11439	3.51173	2.79242	3.19573	2.74801	3.93647	4.09179	2.98156	3.17025	3.55767	2.76678	2.64718	4.88155	3.56656	3.44264	3.94489	2.56478	3.2062	3.4607	4.81902	3.98256	3.99239	3.69539	3.83955	4.62645	3.95472	3.0706	3.38913	3.17053	3.15107	3.35465	2.35973	3.75321	2.5526	3.35811	3.85459	5.42	3.16612	5.19375	3.83772	1.80821	2.56433	3.24285	4.25359	1.54472	3.05492	3.56914	2.1184	3.79717	4.00356	3.9776	2.69409	3.20949	3.41248	4.54654	2.79404	2.82405	3.6076	3.62047	4.97233	2.88771	3.67827	4.86716	4.09786	4.45222	4.87713	4.13404	1.55333	3.4626	4.06156	4.75517	5.12445	4.33081	2.43835	2.43441	3.26847	2.9746	3.54183	4.00149	3.27645	3.00991	2.82131	3.21796	3.01348	4.05507	3.29814	3.63668	3.66331	4.02277	3.6398	4.18518
USP33	6.19452	5.97497	5.98282	6.00681	5.93239	6.12559	6.65068	5.69763	6.40289	6.30868	6.53661	6.97779	6.38689	5.76444	6.43931	6.49053	6.11415	6.44112	5.93686	6.55802	6.35151	6.50141	6.24863	6.15467	6.6634	6.80687	6.16852	6.55604	6.12951	6.57352	6.68439	6.70843	5.96859	6.40327	6.28122	6.19988	6.66396	5.25202	6.39615	6.12407	6.64539	6.24609	6.89378	6.41419	6.41027	6.77187	6.73102	5.94169	6.25611	6.44887	6.15731	6.04999	6.20473	6.2515	5.97004	6.09421	6.24262	6.15618	6.15808	5.8963	6.58058	5.57459	6.25888	5.93174	6.47737	5.6402	6.48507	6.40565	5.87083	5.84095	6.26011	6.22404	5.85521	6.60388	6.21621	6.57635	5.42281	5.68639	6.12631	5.78667	6.33803	6.51435	6.08836	6.22996	6.14358	5.84632	6.06621	5.11829	6.13431	6.14734	6.29036	6.2915	6.49033	5.71298	6.12678	6.52169	5.69021	6.27127	6.63738	6.45591	6.44012	6.45643	6.1308	6.88991	6.93401	6.662	6.31422	6.36377	6.61469	6.33778	6.62687	6.1023	6.40702	6.62012
SNRPA	7.06823	7.78491	7.43532	7.56265	8.08925	7.55127	6.85567	6.85946	6.60551	6.98359	6.72376	6.70431	7.36879	7.38147	7.51781	7.24286	7.45569	7.30254	7.58662	7.32406	7.51443	6.8012	7.05027	6.91015	7.12982	6.68453	7.21287	7.11995	7.03981	6.87324	6.8166	7.4093	7.09241	7.16649	8.0973	7.16158	7.01008	7.05867	7.33175	7.03489	7.11261	7.22973	6.34048	7.11489	7.47216	6.90572	7.05323	6.94101	7.51366	6.50904	7.6388	6.26108	7.65773	6.85941	7.16839	7.66302	6.84388	7.23181	6.91341	7.00639	6.72925	7.10727	6.95049	7.67281	7.51097	7.95623	7.1252	7.4088	7.28448	6.99449	6.88493	6.8679	7.25431	6.9054	7.27392	6.92468	7.49098	7.73182	7.59608	7.99147	7.10899	7.52228	7.31832	7.25492	6.8641	7.68172	7.21223	7.16664	7.93299	7.35316	7.98741	7.56791	6.52728	7.17399	7.04505	6.68198	7.8321	7.2343	7.00207	7.50708	7.24148	6.66552	7.09893	6.8626	6.99663	7.21678	7.40539	7.25145	6.69161	6.88132	6.68488	7.01628	6.79441	6.9578
EXOSC5	4.94102	4.88173	4.16699	5.16618	4.8293	5.07454	4.19066	4.54834	3.71185	4.73185	4.24568	3.6812	4.6607	4.20932	5.59412	5.18638	4.83498	5.14434	5.08454	5.29641	5.13112	4.52059	4.85932	4.47661	4.46795	4.9429	4.1258	4.02538	4.10341	4.09228	3.49126	4.67387	4.72829	4.22152	5.24409	4.95498	4.35329	4.22546	5.40113	4.89019	4.89851	5.29907	3.38026	5.69244	4.25407	4.98915	4.70687	3.35371	5.25669	4.28016	4.50244	3.8837	4.74205	4.31438	4.77963	4.82602	4.52762	5.08338	4.19677	3.87008	4.10834	4.99541	4.51368	4.99095	4.66444	5.73244	3.76964	4.56742	4.00115	5.03479	4.10765	3.73347	4.61304	3.90311	4.77514	3.81271	5.69071	4.67084	4.34746	5.04732	4.02602	5.02851	4.84708	5.72425	3.67318	4.71741	4.42821	4.60455	5.58957	5.0177	5.37983	4.64312	3.91733	4.87193	3.56013	4.09545	5.07216	4.43281	3.98257	4.89077	4.62966	4.51972	4.32888	5.24554	4.052	4.10853	4.79296	4.76219	4.01586	5.40906	4.14139	4.44466	4.05254	4.14225
DYNC1I2	6.67266	6.50916	6.8729	6.16271	6.81967	6.71702	6.84312	6.72961	6.54596	6.43275	6.43258	6.40568	6.28281	7.40905	6.59302	7.19391	6.45374	6.97999	6.61332	6.75727	6.92923	6.91041	6.9208	6.23485	6.6159	6.72879	6.8597	6.62687	6.712	6.48866	6.81642	6.83371	6.74893	6.92297	6.82012	6.81335	6.7533	6.39037	6.12717	6.41838	5.82848	6.50856	6.39386	6.72946	6.59404	6.58301	5.61578	5.75915	6.06477	6.63791	6.95561	6.39661	6.81544	6.65323	6.57083	6.84152	6.54161	6.90084	6.57479	6.71614	6.1321	6.30004	6.55411	6.76718	6.71948	7.12195	6.73025	6.42224	6.22217	6.89317	6.53361	6.20303	6.54274	6.71436	6.22479	6.70864	6.7267	6.58772	6.7103	7.036	6.68714	6.9067	6.33156	6.66566	6.521	6.58855	7.03634	6.53876	6.63859	6.91994	6.97	6.55751	6.35369	6.0971	6.48188	6.79928	6.39486	6.55217	6.61708	6.74357	6.56598	6.5403	6.94562	6.96577	6.62741	7.23285	6.75364	6.98646	6.99249	6.94981	6.98153	6.5444	7.1045	7.06343
LRCH4	7.23587	5.93072	5.86028	6.5378	5.91213	5.93864	5.99627	5.7126	6.07648	5.65645	5.42183	5.37351	5.97565	6.85937	6.06846	5.92388	5.58585	6.45537	6.22103	5.66924	5.84516	5.83629	6.15456	5.2914	6.06215	6.67093	6.12894	6.53588	5.69062	5.31439	6.06914	4.73043	4.51793	6.94946	5.39908	5.66084	5.98713	5.82485	6.86741	5.50621	5.85726	5.26683	5.28902	5.75824	5.74683	6.08167	5.82903	6.81314	6.37346	5.74549	6.24366	5.97027	6.17495	5.24663	5.29162	5.88168	6.0561	6.05096	5.66075	5.67276	6.14152	6.0366	5.16232	5.28855	4.46367	5.68532	6.1026	5.29229	6.1567	5.80447	4.85445	5.86373	5.71076	5.62159	5.02713	5.46079	5.64287	6.28053	6.14597	5.56563	6.77943	6.14182	5.1261	5.17483	5.38082	5.43476	5.87199	5.16153	6.99542	6.00014	5.48175	5.07932	5.01958	6.37907	6.2629	5.18827	6.44464	5.24156	6.11455	5.88291	6.12059	5.49878	6.34011	6.82192	6.09817	4.3221	5.6317	4.51885	5.564	5.45165	5.69999	5.93771	4.29804	5.58711
FAM76B	5.14389	4.69306	4.72142	5.40298	5.01324	5.08387	5.76887	5.17564	5.61132	5.1967	5.52508	5.58316	5.44417	4.92528	5.58603	4.85946	5.33996	5.01856	4.88653	5.52028	5.09563	4.97086	5.29412	5.42776	4.11678	4.63844	4.93687	5.03898	5.39203	5.4653	4.57515	5.42546	4.90332	5.17261	4.83848	3.8809	4.9419	4.85378	4.23329	4.86242	5.45036	5.20597	5.85372	4.71964	5.11836	5.08027	4.61822	5.59389	5.06468	4.79442	5.3252	4.68953	5.29472	5.48812	5.34617	5.25442	5.93665	5.13867	5.31693	5.02458	5.64524	4.86204	5.65046	5.06786	5.51644	4.65763	5.4039	5.42507	5.82326	4.65077	5.42989	4.96606	5.07908	5.07135	5.19151	4.23436	5.76501	5.13908	5.2741	4.47506	5.42843	5.2202	4.45195	5.76974	5.33025	4.85673	4.2669	5.37531	5.15325	5.04258	5.31198	5.19651	5.44753	5.09066	4.99546	4.90196	4.98174	5.32734	5.27103	4.03508	5.28535	5.17778	5.47866	5.38469	5.42241	5.06476	5.26916	4.91715	5.59867	5.41002	3.69393	5.12054	5.43081	5.56665
SIRT6	3.83916	4.11241	4.26136	3.43995	4.10111	3.5798	3.897	3.76692	3.09737	3.85075	3.77668	3.28859	3.72057	3.8999	4.11476	4.67844	4.25196	4.3815	4.07531	3.57169	3.90631	4.63598	3.15882	3.20762	3.16068	3.87416	3.39428	3.53967	3.53534	3.36861	4.14549	3.80706	3.89949	4.14948	4.49463	3.90751	3.32548	3.73377	3.90803	3.39689	3.5682	4.2122	2.761	3.46829	4.16781	3.76288	3.08053	3.56921	3.63753	3.53143	4.06312	3.42957	3.66502	3.71685	3.389	4.36184	3.51454	4.43796	3.6932	3.62169	3.01694	4.63952	4.03	4.30731	3.23585	4.98325	3.7417	4.36155	3.33063	3.75155	3.59233	4.05865	3.70852	3.85392	3.37833	3.94148	4.19764	4.22253	4.04976	4.39258	3.46689	4.36257	3.68178	4.75874	3.94151	4.37743	4.51647	4.03896	3.94919	4.55338	4.61351	3.52239	3.67743	4.15646	3.99641	3.07572	4.8794	3.95886	4.07379	4.17666	4.27353	3.65228	3.90327	3.86294	3.58924	3.82986	4.03788	4.19862	3.76405	4.67988	3.76396	3.78932	3.58506	3.39969
POLD3	4.90791	5.4322	5.17932	5.8882	5.43068	5.06487	4.91577	5.25956	5.59206	5.45632	5.35717	5.70918	5.84945	5.05151	5.09043	4.94143	5.34457	5.24589	4.91956	5.83327	5.05376	4.88495	5.13637	6.06104	4.79109	4.5102	5.62522	5.68054	5.69527	5.65815	4.71599	5.58258	4.67706	5.47282	5.56796	4.97256	5.54357	5.4792	5.13075	5.53445	5.50407	5.45382	6.14098	5.52537	5.50315	5.99012	5.30226	5.72405	5.49643	6.06214	5.44451	4.90126	5.49316	5.59813	5.56591	5.33348	5.7612	5.17557	5.89646	5.37108	5.68305	4.85631	4.824	4.96197	6.25658	4.80834	5.61449	5.38381	5.74429	4.89355	5.51275	5.13638	5.2672	5.35811	5.90537	6.56747	5.39219	4.54762	5.55712	4.92904	5.53002	5.25884	5.16363	5.24832	5.3324	5.45015	4.71787	5.79345	5.40729	4.86476	5.17608	5.97821	4.89836	5.20192	5.58767	4.98403	5.34423	5.41337	5.14861	5.00797	5.14834	5.52539	5.51501	5.15343	5.6697	5.69724	5.01722	5.57172	5.44966	4.93964	4.33429	5.42235	5.37032	5.51538
CAPZB	7.79078	8.3556	7.93244	8.07919	8.59953	8.60522	7.3828	8.39316	7.78634	7.74785	7.07456	6.96637	7.73692	7.69856	8.16747	7.26336	8.17406	8.0281	7.90408	7.74053	7.9749	7.90903	7.77038	7.41032	8.05321	7.28047	7.86631	8.00562	7.88546	7.66671	8.08732	7.97602	8.75983	8.70585	8.32594	8.75152	7.64599	8.09934	8.08371	7.46641	8.0262	7.33092	7.13852	7.91781	8.01701	7.67897	7.69873	7.27271	8.86192	6.95598	8.49231	6.8805	7.95078	7.42172	7.18232	8.59446	7.15502	8.00718	7.87413	8.01347	7.15889	7.57582	8.10031	7.66683	7.31764	8.28998	8.01447	7.22459	7.11084	6.7585	7.65285	7.61809	8.28298	7.49976	7.56933	7.80934	7.04678	8.48841	7.77619	7.98239	7.792	8.45164	8.23988	8.37136	7.37002	8.27368	7.93123	7.02742	8.64596	8.44169	8.64206	7.40249	7.61256	7.40372	8.08503	7.81158	7.59636	7.87292	7.83661	7.90318	8.07929	7.2526	7.3735	7.57711	7.6524	7.46492	7.90164	8.42982	7.29848	7.80441	7.58419	7.21645	7.75755	7.73818
GPR137B	5.29387	3.75928	4.25465	4.62117	5.17717	4.96969	4.06689	5.24702	4.3683	4.49618	3.74122	3.40574	4.14525	4.19209	4.85322	3.0728	4.43879	3.83226	5.27711	3.88149	4.42194	4.16486	4.60336	4.68691	4.82576	4.12256	3.69241	3.76809	3.46804	3.6844	3.97668	3.30119	5.9673	4.15172	4.70444	4.98229	3.22889	5.04714	4.27117	5.11809	4.14554	3.43588	4.12154	4.54342	4.27392	4.14446	4.16301	3.88845	3.54062	4.88963	4.00017	5.21178	4.62428	3.79923	3.82402	4.13105	5.32787	4.48399	4.82649	4.61066	4.61549	3.28743	4.25203	4.36694	3.60801	3.56221	4.19813	4.88671	4.12159	4.77258	3.76407	4.42096	5.2825	4.8896	3.47148	3.91005	4.83141	5.2503	4.11637	3.33316	4.10861	4.10632	4.45294	4.34197	4.48193	3.36708	4.80551	4.29473	4.08298	4.22775	3.42095	3.86692	4.60851	3.88751	4.12184	4.12803	3.71325	3.74792	4.75567	3.63657	3.68943	4.60896	3.75471	3.78322	4.47244	4.2499	4.80579	4.03622	4.18431	4.9665	4.84104	4.8538	5.28657	4.11119
JADE1	5.61831	5.38752	5.75925	5.97128	5.50702	5.73435	5.80586	5.42961	5.87875	5.85533	6.26407	5.23919	5.72547	5.66777	5.86372	6.45974	5.18222	5.74559	5.65307	6.06538	5.348	5.68732	4.88407	6.0837	5.39373	5.47769	5.73051	4.6476	5.93586	5.44993	5.79058	5.30657	5.5621	4.56871	5.99142	4.64499	5.17791	5.71415	5.06657	4.85295	5.00227	5.13603	4.91722	5.03061	4.81826	6.10006	5.70337	4.92864	4.6568	6.9551	5.77266	6.16833	6.35096	6.14287	5.85073	6.07927	6.01934	5.81552	5.78251	5.66053	5.9564	5.86035	6.08206	5.41961	5.7361	5.36237	6.18644	6.09308	5.96861	5.15302	6.15547	5.2631	5.79761	5.91969	5.46082	6.18754	5.99969	5.30428	5.70711	5.83335	5.69326	5.00332	5.44622	5.32271	5.76026	5.826	5.31736	6.05826	5.73953	6.63619	5.99567	5.54355	6.27876	5.04253	5.85829	5.99922	5.99197	6.02026	5.60227	5.63866	5.49848	5.87979	5.66684	5.62309	5.28399	5.80781	5.66181	5.86765	5.89613	5.74234	5.79801	6.09345	5.76157	6.38731
UBE2A	5.62626	5.6959	6.23305	5.9733	6.51928	6.40694	6.26725	6.2644	5.74153	6.22226	5.8935	5.7569	5.766	5.89122	6.67093	6.40431	6.21859	6.01012	5.88641	5.73669	6.1022	6.18679	6.0675	5.69763	6.46498	5.5067	5.73167	6.81416	5.64895	6.71417	6.36205	6.4717	6.07457	6.49509	6.10903	6.50144	5.75612	6.66467	6.4103	6.04178	6.1523	5.19023	6.31913	6.35198	6.41644	5.79336	6.19166	6.30162	6.6196	6.16868	6.32773	6.00018	6.12927	6.00593	5.93015	6.28715	5.81325	5.97074	5.9375	6.00975	5.81143	6.42344	6.1843	6.21152	5.84621	6.34086	6.13752	6.01094	6.36054	6.13187	5.91267	6.07037	6.11172	6.24056	5.79278	6.0762	5.58845	6.09493	6.48095	5.83058	5.83002	6.29407	6.34448	6.95336	6.43452	6.17066	6.96401	6.44969	6.11714	6.79651	6.18541	6.05197	5.90372	6.19012	6.15556	5.99115	6.00464	5.97735	6.71127	6.34395	6.36154	6.08529	6.21889	5.78753	6.53183	6.38527	6.12503	6.33243	6.26116	6.87882	6.11863	6.1087	6.28103	5.90713
FGFR1	9.15933	9.23739	8.4966	8.88144	8.40706	8.62898	8.85517	9.09571	9.19545	8.66386	8.56042	8.5319	8.84333	9.34918	7.42289	8.18835	7.72168	8.25879	8.51177	7.9564	8.32068	8.43001	9.24399	8.73573	8.80268	8.62869	9.3451	8.85456	8.89391	9.12234	8.68829	7.42513	9.50993	8.18852	8.067	9.72367	8.75435	9.52983	8.78174	8.602	8.43056	7.71277	8.0208	8.34586	7.29937	8.71215	9.32075	9.08554	8.41104	9.1115	8.55938	9.23101	7.67173	8.73159	8.22451	8.63179	8.94765	9.01232	9.06429	9.06315	8.64641	8.76387	8.13157	8.28391	7.33846	7.87048	8.44974	8.50376	8.27224	8.96198	8.79761	9.12738	9.08718	8.33334	9.18057	8.24149	8.26063	8.63662	9.22472	8.85049	8.89808	8.0412	7.89574	7.41947	8.56582	8.65108	8.97755	8.7071	8.2919	8.04832	8.76107	8.05369	8.3907	7.89846	8.93127	7.49806	8.8908	8.7099	8.59248	8.58913	8.19516	8.40588	8.04901	8.67071	8.3139	8.33059	8.189	8.08875	7.97679	7.61487	9.69589	9.09805	8.77738	8.57219
FBLN1	7.93697	8.76833	8.90911	8.80522	9.5548	8.34589	6.77333	7.8609	7.75509	7.43355	7.42951	7.50861	7.70905	8.28252	8.13722	7.94354	8.47094	7.64664	9.37579	7.82822	8.36144	8.21147	7.4323	8.97321	7.92732	7.94504	8.55768	7.78199	8.78979	7.77549	7.95873	7.86396	7.62055	8.10878	8.3053	10.4493	8.21643	9.29792	8.32656	7.9341	7.31815	6.5212	8.38674	7.38253	6.87544	7.46547	7.7079	8.49402	7.6569	8.08689	8.67328	7.88914	7.87061	8.43275	8.46686	8.62897	7.91138	8.34155	8.82986	9.15431	7.73559	8.39039	5.95873	8.73278	8.37486	8.6803	8.31002	6.52626	7.74173	9.0967	7.28924	6.92296	8.76169	9.73141	8.62948	8.63913	8.55411	9.34354	8.69825	8.52772	9.18787	7.78938	8.8144	7.0786	8.06949	9.61495	9.121	9.23284	8.24891	9.546	7.69215	8.27414	6.00324	8.99311	9.31617	9.23364	8.85348	7.72403	6.97962	8.27929	7.61843	7.85262	7.81828	7.26979	7.70439	8.23194	8.06306	8.56714	7.86432	6.55309	7.84196	7.75758	8.15065	8.13919
MAP2	7.13477	6.4641	8.4139	8.24568	5.52156	7.70261	7.39589	7.78287	8.16769	7.6844	9.15924	8.13576	7.43236	7.90723	8.54313	8.10141	6.26377	6.84855	7.44926	8.74103	9.08579	8.06007	7.00946	7.67801	9.01854	7.31817	8.74295	8.69189	7.70822	6.43718	8.58526	8.28315	5.57996	8.12187	8.04332	5.30474	7.61913	3.7912	8.22129	6.82593	7.18094	8.18999	8.68216	7.97054	6.62893	8.52465	7.61351	9.33505	7.09504	7.96538	6.04317	8.06691	7.74565	7.21557	6.49978	7.80983	7.12256	7.90849	7.58191	3.82289	8.10699	7.59813	6.5063	6.84234	6.33599	8.88623	7.64483	4.21393	6.51498	9.05599	6.20385	7.9047	7.03314	8.83964	7.98143	6.88473	8.50067	6.34332	7.64766	6.26144	6.14779	6.92414	6.8485	8.65588	8.65187	5.79168	6.02936	7.59873	8.17507	6.56802	6.2925	7.88034	5.29644	6.79803	7.26647	6.15629	5.87438	5.57673	6.41119	7.77007	7.50812	8.70696	7.98415	7.25008	8.52106	8.85487	6.426	7.8875	8.71822	8.19088	7.9868	7.96042	7.46746	6.98749
PIAS2	5.50021	5.10335	5.72758	5.808	5.6563	6.37797	5.7713	5.3989	5.49433	6.50961	5.79954	5.5323	5.68002	5.3339	5.45781	5.50057	6.08469	5.34393	5.31848	5.58119	5.67494	5.27605	5.78814	6.75496	6.42869	6.00814	5.20282	5.26681	5.43997	5.80048	5.22123	5.65824	5.55323	5.11072	5.62304	5.66084	6.05779	5.92673	6.06802	5.87863	4.55514	5.45732	5.13734	6.21591	5.72887	5.8755	6.60289	5.44905	4.73283	6.45698	5.34782	7.30365	5.94104	5.56562	5.70336	5.55541	6.01065	6.08209	5.43198	6.04972	6.41376	4.96332	6.32462	5.85927	5.36495	6.16996	5.44834	6.09308	6.56435	5.64348	6.01842	5.65626	5.63365	5.54493	6.61707	5.36036	5.66786	5.38869	5.52478	5.22994	5.64918	5.76897	5.35661	4.83741	6.13141	5.47411	5.66622	5.61652	5.22435	6.02827	6.06972	5.79991	6.444	5.42132	5.53987	6.66265	5.31371	5.75541	5.94215	5.78245	6.21588	5.74104	6.1664	6.12224	5.93944	5.00627	5.72436	5.2485	6.37239	5.40524	5.68603	6.42639	5.8032	5.41306
AMPH	2.89794	4.742	5.06889	4.48347	4.57483	5.09552	4.84085	3.99728	5.40944	5.49946	5.36027	4.7197	4.61313	5.23935	4.80989	4.58643	5.10829	3.00803	3.93793	5.02653	5.23484	4.72726	3.52766	6.81673	4.61032	3.93107	6.03427	4.75766	5.02681	4.25009	3.47198	5.26888	2.89361	3.78946	4.83411	4.73782	4.33019	7.56955	3.69966	3.77217	3.83955	4.78763	5.52955	3.68753	3.58413	5.24421	4.87931	5.14878	3.50461	6.07374	5.46377	5.74598	3.95195	5.41183	5.96126	4.90523	4.13829	4.45719	4.59785	6.35984	5.64363	4.93989	4.73196	5.45727	5.03918	4.45712	4.97276	3.39127	5.503	4.60935	5.55789	4.95555	4.61679	6.16516	5.69869	5.42958	3.65621	4.44488	5.04649	4.29146	3.53306	4.2748	4.69655	4.3192	4.20461	5.71492	6.03411	4.89862	4.35519	4.59129	5.1688	6.23007	3.95835	3.93059	4.7097	4.91521	5.61182	4.98641	3.14502	4.88406	4.10511	5.58485	5.92375	4.90951	4.24309	4.70157	4.26812	3.79541	5.45046	4.42887	5.41425	4.78873	4.01706	4.32068
ARAF	5.96308	5.97942	6.25974	6.02905	6.62202	5.18373	5.80873	5.93802	5.80038	6.03599	5.87437	5.65158	5.9462	5.37597	5.22544	5.73602	5.78928	5.88521	6.79207	5.62801	5.92658	5.78424	6.07865	5.57625	5.75803	5.58997	5.89792	5.76182	5.96374	6.43903	6.69601	5.5057	6.38354	5.82342	5.43351	6.08596	6.27239	6.21292	6.28446	6.29307	6.42821	6.58337	6.23352	5.93747	6.04399	6.36036	5.66271	6.37426	6.74674	5.5611	5.8238	5.88022	5.33476	5.82954	5.71368	5.7714	5.6798	5.45174	6.10917	6.10275	5.67079	6.3431	5.81709	5.9113	5.97512	5.52733	5.94843	5.76129	6.14001	6.35551	6.18819	6.26854	6.13312	5.87466	5.9797	5.9423	6.01511	6.36888	5.38768	5.6466	6.00768	4.97806	6.18068	5.67279	5.87352	5.83299	6.71167	5.73202	5.90261	5.35294	5.17811	5.87802	6.19508	6.09413	6.04473	5.58774	5.78709	5.77548	5.2307	6.00227	5.7875	6.01841	5.61362	5.00078	6.16152	6.43426	6.17004	6.34145	5.96092	5.55454	6.42528	5.96601	6.13472	6.27524
MCCC1	4.76305	4.18989	3.5773	5.08453	3.77992	4.49738	4.88857	4.67353	5.18142	4.61315	4.61698	3.46044	5.09354	3.99108	4.02387	4.17091	4.09936	4.40773	4.69392	4.48424	4.62666	4.05965	4.50931	5.18373	4.95484	4.94385	4.26667	4.80432	4.30719	4.31513	4.55697	4.6763	4.72931	4.23565	3.99436	4.3693	4.37506	4.01188	4.92028	4.38688	5.26158	4.75388	4.52536	5.07838	4.79432	4.90726	4.59291	4.66321	4.61749	4.47636	4.44835	4.78668	4.62077	4.75406	4.60375	3.95375	4.71001	4.53716	4.41622	4.84568	4.50738	4.40653	4.82224	4.68115	4.68097	4.30328	4.70849	4.16452	4.72163	5.35856	4.63765	4.78378	4.46319	4.14394	5.0232	4.35645	4.30542	4.24717	4.25538	4.09772	3.38911	4.19468	4.03906	4.44138	3.99689	4.50495	4.01973	4.23939	4.49142	3.77123	3.70627	4.73134	4.96737	4.21641	4.26894	4.49916	3.79312	4.5255	4.74377	4.49894	4.72785	4.59453	4.4343	4.42297	6.23476	4.4437	4.3624	4.13066	4.40035	4.08409	4.57883	4.65562	4.16585	4.69244
NEBL	5.40051	6.35495	4.52746	3.72198	5.81487	6.41605	3.98981	6.6244	5.86417	5.16123	4.23522	5.06776	4.43034	3.87571	3.51022	3.69268	4.97258	2.87967	4.67755	2.89108	4.42787	4.07331	5.4369	6.5482	6.45005	3.14487	6.08057	4.53644	5.98326	3.4302	5.5198	6.49569	7.17549	2.97479	5.48211	5.05165	8.03482	4.22424	5.73796	6.30256	6.27898	6.49671	5.72107	6.92103	7.06966	3.52606	6.72224	7.41446	6.1934	3.51361	6.82742	6.66828	3.84942	8.001	5.06053	6.12938	6.83261	5.79908	6.06153	4.02299	4.24407	4.82148	7.20151	4.82917	4.9587	6.59527	5.79163	5.18277	5.38745	7.93571	6.32358	5.63801	7.14526	6.89132	6.59883	8.17711	5.93582	6.8815	7.46823	6.86801	5.45235	5.77632	4.77497	5.26761	7.18309	6.17371	6.13583	7.0783	1.20839	5.50716	5.63383	6.72421	8.64274	5.38688	6.56531	6.53599	6.05139	6.25717	3.80319	5.23143	3.76968	6.12135	7.29197	5.05902	5.69104	7.99429	4.45143	7.24795	4.97751	4.64177	6.20955	5.21908	6.51617	3.39594
ACER3	5.25408	4.22644	4.67011	4.69339	4.81551	4.95987	5.47411	4.91848	4.77275	4.88323	5.72062	5.24092	4.24537	4.77893	4.81912	4.35455	4.7722	5.25801	4.69168	5.18787	4.92695	4.50195	5.09985	5.05666	4.77314	4.26367	4.46696	5.70445	5.19957	5.64977	4.97261	5.20875	5.82715	5.68742	5.33728	4.96686	5.05202	5.23203	3.89724	5.29247	5.16724	5.26142	5.16618	5.99348	5.33559	5.05895	4.53327	5.09635	4.94965	5.1625	4.98692	5.06942	4.7731	5.37294	4.70438	4.85754	4.95541	4.46618	5.06014	5.38601	5.14412	4.74016	5.52184	4.52453	4.87804	4.31359	5.55954	5.55021	5.45144	4.67758	5.12161	5.51774	4.65297	5.30537	4.70372	6.11317	4.55918	5.17977	5.0425	4.73709	5.28094	5.42606	5.17211	4.45885	5.53234	5.25694	5.31466	5.62743	4.3492	4.88541	5.00722	4.50899	5.66367	5.04546	5.51735	4.90812	4.77299	5.1349	5.47142	4.40059	4.64517	4.94112	5.06698	5.07059	5.76821	5.36766	4.92128	5.22538	5.46997	5.41953	4.56146	4.76663	5.54731	5.34163
UBE2K	7.1492	6.8589	6.8011	7.23121	6.70025	6.97954	7.04675	7.32759	7.36734	6.86689	7.36477	7.02769	7.16027	6.51296	7.21897	7.22993	6.66081	6.93005	6.71711	7.44809	6.91625	6.99306	7.36449	7.58711	6.64257	7.08946	7.32538	6.76517	7.29075	7.17769	7.82682	7.11406	6.87633	6.59586	7.08261	6.38519	6.85948	7.08094	6.91132	6.8512	7.64166	7.40431	7.44747	7.34872	6.50786	7.36311	7.87199	8.04143	7.37411	7.98363	6.92128	7.36181	6.99554	7.10477	6.82431	6.86124	7.02156	6.82239	7.11406	6.85162	7.2885	7.21531	6.89223	6.82734	7.38931	6.28939	6.99146	6.64894	7.03955	6.35848	7.12629	6.60066	7.08454	7.16715	7.24176	7.13225	7.59285	6.79925	6.6136	6.4345	7.1502	7.33424	7.0688	7.01488	7.28935	6.77912	6.22734	7.10919	7.20272	6.75154	7.08993	7.26292	6.97817	7.13693	6.93938	7.63118	6.71126	6.95388	7.18017	7.15961	6.70118	7.05581	6.92216	6.94149	7.12788	7.34076	6.96642	7.33152	7.23586	7.21247	7.51537	6.73745	7.36888	7.39075
PIK3C3	5.84992	5.58395	5.68828	5.34602	4.88513	5.38073	5.87356	5.76981	6.19863	7.02053	6.46809	6.23882	6.11622	4.74029	5.38896	6.20572	5.93663	6.43476	5.65393	5.9941	6.05589	5.81631	6.50026	6.10221	6.24566	6.91805	5.35652	5.8102	5.95589	6.12512	5.62949	5.83358	5.92089	6.19293	5.68016	5.74009	6.75533	5.65827	6.48472	5.97157	5.01525	6.5478	6.30543	6.12057	5.99441	6.24635	6.63256	5.90549	4.85747	6.86705	5.75456	7.47101	6.07935	5.98673	5.85306	5.64086	6.66596	6.30243	5.92629	6.66241	6.81227	5.31748	5.77553	5.52048	6.37033	6.24006	6.0263	6.68537	6.43249	6.62132	6.34243	5.94785	5.72493	6.13708	7.46501	5.92774	6.24438	5.19628	5.56866	5.34193	6.03581	5.84163	5.72007	5.71216	5.92492	5.76942	5.92585	5.63058	5.59465	5.44404	5.62088	5.85289	6.37893	5.67227	6.10042	7.28793	5.46965	6.22629	6.01331	6.12084	6.26395	6.31206	6.0385	6.91304	6.13313	6.42877	5.78891	6.02417	7.10756	6.02306	6.49683	7.00474	6.29792	6.3334
N4BP2	5.8797	6.50636	6.28278	6.29207	6.18245	6.01953	6.56776	5.98073	7.17185	6.33896	7.10687	6.74088	6.5805	6.18652	6.23377	5.88297	6.06129	5.96872	6.16036	6.56073	6.16697	6.00053	6.84019	6.2451	5.96505	6.21366	6.74843	6.0588	6.85502	6.51464	6.02526	6.48681	6.11888	5.27841	6.19769	4.99914	6.19181	5.74674	6.05786	6.02197	6.52993	6.66966	6.87468	6.45663	4.91164	7.04296	7.25282	7.3613	6.28487	6.815	6.55475	6.52695	6.4529	6.68401	6.42941	6.27192	6.51055	6.16968	6.35947	6.68316	7.11717	6.30673	5.91065	6.01318	7.3899	5.68755	6.78314	6.24672	6.91577	6.22669	7.5165	6.19056	6.26833	6.17359	6.99123	7.19361	6.48775	5.80906	5.92454	5.64629	6.99186	5.99961	6.36258	6.22554	6.52653	6.09175	5.12225	6.0839	6.23113	5.513	6.81413	6.72732	6.79607	6.27152	6.77148	7.12334	5.83539	6.9642	6.58152	6.46412	5.9889	6.58721	6.44605	5.95221	6.81656	6.79698	6.36806	6.68953	6.45543	5.9622	7.04658	6.35779	6.78693	6.92376
TIGAR	2.52235	4.62908	3.43699	2.99249	1.94522	3.42809	2.59634	2.81558	3.83897	3.47755	2.02366	4.5512	3.46458	2.34326	4.29097	2.79439	2.83732	2.48282	2.28701	2.97495	1.78576	3.74139	2.67224	4.12433	1.80925	3.86689	3.52244	3.33955	2.84572	2.81457	3.60684	3.92097	2.51174	3.12502	3.07353	3.03481	3.33044	3.37243	2.94627	4.06408	2.01569	3.94414	3.62803	3.45439	2.89839	2.79104	3.10259	3.6406	4.50654	3.31385	2.8729	3.78928	3.15107	2.19705	2.68597	2.85965	2.22385	3.85179	3.16733	2.1343	3.09241	2.1989	3.23492	1.43596	2.84082	3.25226	3.11175	4.05864	3.21403	2.8716	2.89018	2.68751	2.36871	3.42578	2.86512	2.60074	4.27397	2.83729	2.70016	4.12601	3.11303	2.79758	4.23559	3.88857	3.87139	2.65423	3.49199	2.88769	3.22353	3.14536	3.28546	2.53599	2.47502	3.78052	3.75451	3.86761	3.14719	3.00196	3.9706	3.21729	3.06869	2.36213	3.69204	2.24568	3.56359	3.26545	3.37383	3.698	3.37064	3.78391	2.99084	3.15388	3.28408	2.76987
TULP3	5.66044	6.14042	6.30534	5.43052	6.17267	5.61894	5.70576	6.08848	6.24204	5.88665	5.9966	6.40555	6.13508	5.87065	5.95212	6.19216	5.83022	5.72366	5.78411	5.98719	5.744	5.40227	5.58095	6.21221	5.29841	6.36365	6.61978	6.47935	6.04015	5.51635	6.43496	6.16339	6.00702	5.84131	5.3015	6.21078	6.98364	6.91666	6.14119	5.79515	5.69025	6.02341	5.76357	5.65951	5.80441	5.96365	6.06244	6.08369	6.00529	6.65779	5.83702	6.62619	6.14349	5.8089	5.7442	5.70942	6.27482	6.20596	6.33302	6.07776	6.60536	6.22003	5.09391	5.90059	5.73879	6.22512	5.78566	5.68544	6.23946	5.88283	5.73053	6.55491	5.99149	5.89637	6.20632	5.90982	6.61475	5.67539	6.35914	6.35443	5.9912	5.91222	6.2392	5.14924	5.81848	5.91413	6.43492	5.98041	6.41426	5.79871	5.4444	5.8534	5.64023	5.78762	6.30188	6.55512	6.64579	5.57609	5.68573	6.43153	5.29318	6.14535	6.23754	6.17433	6.11914	5.6341	5.21189	5.32285	5.88005	5.26028	5.70515	6.36222	5.9146	5.76289
SYNJ2	4.74425	3.46475	4.09689	4.98932	3.80288	3.70467	4.58516	3.71512	4.70312	5.29037	4.9609	3.97008	3.98538	4.23441	3.57159	4.36935	5.33776	4.01002	3.65955	3.58853	3.93991	4.12731	3.48321	4.03556	3.57016	4.79504	4.23014	4.50012	4.03984	4.75377	4.53635	4.30093	5.85792	3.36241	4.60192	5.19684	4.35036	4.54659	3.27139	3.77217	3.50605	3.69285	2.94508	3.93708	3.98394	4.59643	4.02804	2.96774	2.81154	4.20218	3.9922	5.51628	3.87995	3.60313	3.62362	3.77945	3.85015	4.17702	4.10948	4.97386	4.96697	3.52772	5.07629	2.9425	3.50039	2.97048	4.7017	4.99983	4.58091	4.71223	4.22367	5.08597	3.39273	4.37971	3.72478	3.35218	3.74841	4.32241	4.88489	3.95037	4.56385	4.14603	5.71552	3.41955	4.16103	4.32152	5.1781	4.30572	3.69429	4.45302	3.11788	4.0577	5.3074	4.85934	4.55885	5.50825	3.39229	3.815	5.04911	4.50691	4.50977	4.65856	4.37018	5.88697	4.18411	2.39634	3.04173	2.66506	4.09815	4.13291	3.68673	5.15528	4.39671	5.27543
PPP2R5C	6.78318	6.80315	6.7863	6.6811	6.73295	7.02767	6.53265	7.03085	7.07938	6.62744	7.07078	6.73226	6.95308	6.57003	6.67412	6.01376	6.52766	7.07194	6.71711	6.03137	7.12021	6.85415	6.56224	5.95228	6.2999	6.55043	6.17517	6.62148	7.31489	7.09509	7.44143	6.90916	6.80424	7.21908	6.96994	7.21838	7.03088	7.17769	6.27122	6.85677	6.79984	7.65537	6.87743	6.93148	6.93756	7.9948	5.99166	7.79246	7.90207	7.0055	7.13818	6.79855	6.6542	7.19771	6.91494	7.07485	6.90774	6.788	7.08507	7.3741	6.89016	6.23995	6.68567	7.22998	6.86768	5.57043	6.98598	6.65183	6.72965	7.13411	7.19267	6.98901	6.98113	6.97283	6.88085	7.04262	6.03522	6.96394	6.83792	6.65297	7.18973	7.24379	6.82507	6.17466	6.9715	6.85579	6.48687	6.88325	6.86967	6.95528	6.91488	6.8393	6.92764	6.72568	6.91143	6.55852	6.88623	7.06816	6.87458	6.78233	6.76681	6.06168	6.5403	6.42407	7.02248	6.88684	6.8738	7.07087	6.77898	6.68595	6.74902	6.48759	7.11419	6.90511
GNB1	9.09312	8.9455	8.84665	9.17065	9.15502	8.82997	8.72157	9.21729	8.91516	8.81034	8.98178	8.87118	8.87751	8.64012	9.04828	8.29222	8.74189	8.79301	8.93439	9.10104	8.74799	8.70075	8.72875	8.89592	9.5547	9.17131	8.86057	9.26416	9.03892	9.0107	9.59308	8.86212	9.20337	9.27081	8.81068	9.11547	9.62217	9.6515	8.84682	8.90472	9.27926	8.21255	8.55998	8.78165	8.97519	8.94905	9.31813	8.55758	9.28741	8.9179	9.0089	8.94584	8.72085	8.89789	8.63919	8.85743	7.7428	8.85001	8.89812	8.80912	8.83158	8.12845	8.54456	9.0415	9.03709	9.00124	8.89018	7.75549	8.88552	8.15147	8.97197	8.67113	9.10504	8.92483	9.03326	9.06841	7.91708	9.44633	8.82315	8.51527	9.18391	9.01607	9.00076	8.91467	8.3081	8.80524	8.93077	7.84014	9.257	8.61371	8.97293	9.09782	8.82213	8.15	8.89777	9.26797	8.6962	8.74401	8.69066	9.13825	8.73719	8.67659	8.77702	9.02123	9.26668	9.30199	8.94675	9.22929	9.15273	9.07402	9.25495	8.945	9.47361	9.14152
HOXA9	6.3642	6.9676	7.1784	6.65988	7.01319	6.87567	7.88447	6.90861	7.66795	6.31399	6.77919	6.73842	7.95353	7.48436	6.94772	7.38462	6.43216	7.77234	7.59114	6.81838	7.60066	6.32057	6.85491	7.46637	7.0583	6.47742	7.44776	7.01277	7.73745	6.6914	7.16437	6.69918	5.42452	7.78812	7.29272	6.65863	7.27828	4.96695	7.1355	7.5264	6.40476	6.9861	6.94963	6.83283	7.16841	8.26631	6.59297	8.12626	6.72081	7.67731	7.2836	6.19365	7.39739	7.17746	7.63377	6.40533	7.14449	6.68282	6.95994	5.51641	7.23056	7.19246	6.3505	7.58407	6.20147	7.25974	7.60231	6.85897	8.39156	7.14855	7.90629	7.54853	7.10516	6.95826	6.00238	7.95649	6.53644	7.53972	7.94089	5.96117	6.67844	6.93003	6.65751	7.12601	6.89486	6.53034	6.09621	6.54675	6.84349	6.37724	7.77737	6.65229	6.49716	6.4938	6.988	4.95489	7.4718	7.78012	7.05433	5.9072	6.60123	6.87335	7.91972	7.12514	7.48992	6.30983	7.76005	6.45097	7.35381	8.10626	7.6181	6.72376	5.95351	7.07393
MLLT10	6.55901	6.06073	6.06458	5.54638	6.235	5.69313	6.49487	6.35273	7.41187	6.10654	6.67734	6.51595	6.54593	6.60272	6.18796	6.23356	5.81243	6.22314	6.45933	6.74444	6.37671	6.0612	6.53403	6.39705	6.13158	6.38764	6.8372	6.75685	6.34851	5.20309	6.68708	6.2001	5.99799	5.64412	5.81809	5.42308	6.83595	6.36765	6.88813	5.63788	6.64539	6.27344	6.61162	5.98762	6.04696	6.35572	7.01417	6.98534	6.46689	6.48957	6.23355	6.5181	6.36467	6.41468	6.25405	6.10624	6.36159	6.32731	6.1071	6.45747	6.70935	6.53662	6.19068	6.01875	6.8004	5.972	6.64161	4.83906	6.56299	6.76664	6.68101	5.9268	6.46371	6.46877	5.9433	6.77088	6.2133	6.03826	6.21789	5.53703	6.50838	5.58986	5.84234	6.21599	6.47225	5.96591	5.89968	5.94752	6.40245	5.73435	5.8005	6.56842	6.56456	6.10456	6.68705	6.44663	6.54632	6.2806	6.07778	6.37017	6.06164	6.6709	6.6781	6.78207	6.57937	6.53852	6.24012	6.23835	6.45556	6.53515	6.60435	6.21426	6.67239	6.80033
NRDC	7.94505	7.00302	6.72875	6.51109	7.01966	6.7171	6.82388	7.12867	6.8378	6.91399	6.86053	6.85283	6.92621	6.62828	6.59588	7.08268	6.70337	6.97979	6.79835	6.89888	6.76486	6.76548	6.69171	6.02489	7.22023	7.07669	6.84761	7.55164	7.03489	7.08661	7.77674	6.53199	6.57989	7.19352	6.74839	7.44386	7.44971	6.77857	7.25388	6.94705	7.87543	6.92267	6.75523	7.07466	7.09303	7.05335	7.07694	6.52183	7.06106	7.21992	6.99506	6.87407	6.88136	6.95448	6.87239	6.75935	6.47552	6.77391	6.92377	7.04053	6.89762	6.20904	6.5488	7.00956	7.37544	5.84846	6.96528	6.46902	6.78735	6.56867	6.90688	6.7196	7.02548	6.95647	7.04851	6.96127	6.23914	6.6741	6.81579	6.62062	7.03338	7.06062	6.78359	6.16191	6.93067	6.96804	6.8296	5.85924	6.67137	6.7514	6.94296	7.02885	6.69327	5.78447	6.93642	7.70908	6.84045	6.83705	6.7795	6.92377	6.28646	6.85197	6.50034	7.3549	7.05408	7.19614	6.78614	6.85053	6.88158	7.08599	7.15155	6.73787	6.94073	6.86336
VDAC3	6.42563	6.91713	6.42759	6.36125	6.32444	6.87935	6.28967	6.57533	6.33372	6.5102	6.2591	5.89329	6.5612	6.81235	6.95586	6.87716	6.84349	6.30218	5.87482	6.60747	6.72188	6.59671	6.48978	6.57156	6.60172	6.10994	6.84885	7.18518	6.58595	6.44302	6.6769	7.50807	5.99925	6.62701	6.29577	7.65594	6.62189	6.96847	6.6124	6.12886	6.61907	5.57207	6.39075	6.69645	6.85011	5.97561	6.77898	6.57089	7.26434	6.95113	6.6683	6.18999	6.57142	5.99209	6.44995	6.72569	6.32142	6.34089	6.28503	6.15341	6.12326	6.62605	6.67465	7.19351	5.82041	7.1777	6.2951	6.29485	5.7403	6.09164	5.99529	6.54896	6.45127	6.25668	6.68185	5.79867	6.44797	6.30642	6.77634	7.67795	6.12202	7.06071	6.13619	7.04487	6.5915	6.87418	6.22206	6.53932	6.78943	7.46365	7.82988	6.25045	6.11968	5.45914	6.26337	6.94724	6.85057	6.2878	6.94517	6.08749	6.82736	6.09833	5.99127	6.73268	6.24829	5.8564	6.7114	6.50035	6.28056	7.24113	6.05905	6.34008	6.22583	6.16008
PCM1	7.73214	8.04824	7.12072	7.31118	7.01095	7.27634	7.35181	7.98469	8.97045	7.37283	7.95553	7.94967	8.2744	8.0343	6.8706	7.32289	7.1627	7.2099	7.23089	7.94468	7.62507	7.44076	7.85907	8.99563	7.76194	8.10323	8.66921	8.18468	8.28888	7.7398	7.63323	8.02218	7.36939	7.27256	7.16448	6.39128	8.66765	7.97452	8.25248	7.81711	8.1598	7.49002	7.69255	7.45366	7.75842	8.20055	8.06507	8.14835	7.49917	8.45186	7.75336	8.44713	7.74254	8.1458	7.83825	7.34096	7.74447	7.30025	8.00803	7.84695	8.09321	7.04549	7.23476	7.98623	8.42634	7.1645	7.79224	6.84154	7.88584	8.34689	7.99097	8.09893	8.11616	7.71878	8.6443	8.25214	7.72953	7.21585	7.85823	7.7147	8.01001	6.90244	7.2153	6.81622	7.71513	7.39937	7.00896	7.41247	7.38759	6.85349	7.41626	7.92194	7.64812	6.07406	7.91502	7.96132	7.67584	7.53538	6.96733	7.50733	6.68394	7.86796	7.67584	8.21282	7.93418	8.08344	6.97477	7.47729	7.64861	6.95055	7.81376	7.85934	7.87164	7.88152
TNRC6C	6.1289	5.54489	5.8802	5.62041	6.05568	6.2352	5.79534	6.19459	6.37908	5.95704	6.15259	6.33045	5.59228	6.46668	5.23797	6.1427	5.45318	5.95265	5.60282	5.73429	5.17965	5.56972	6.53793	6.48442	5.78295	6.69334	5.39998	5.68885	6.04819	6.50872	6.08885	4.83984	6.89842	5.27191	5.56327	4.6956	4.87217	6.43318	4.9994	5.70967	5.552	5.72249	5.61258	6.6047	5.97455	5.91979	6.40252	4.92864	4.7427	6.1967	5.91597	6.55042	6.31169	6.31582	6.34741	6.15309	6.55131	5.87153	5.84409	6.18744	6.42652	6.31776	6.76373	5.87797	5.7603	6.44362	6.25289	6.28457	6.25542	5.8574	6.55377	6.59211	6.27823	6.24902	5.99966	6.39577	5.73813	5.78016	6.38256	5.89802	5.87104	6.17705	5.49482	4.59251	6.50819	6.0916	6.67717	6.6697	5.47432	6.27443	6.26452	5.50751	6.83685	5.96153	6.37377	6.05359	5.87987	6.22711	6.05159	6.24988	5.07206	5.9121	5.76406	6.04577	5.8887	4.99983	5.20971	5.44286	5.88281	5.08094	5.53578	5.70048	5.42795	5.64621
CBFA2T2	6.33947	5.83034	6.36442	6.15276	6.0572	5.68509	6.49025	6.60952	6.23461	6.49504	6.65159	6.97187	5.95791	6.61934	4.72588	5.80717	5.71989	6.37757	6.12269	6.12717	5.72071	6.09698	7.10714	5.70678	6.82229	7.26307	5.665	6.81765	6.55306	6.95783	6.48766	6.24345	6.30731	5.996	6.04975	5.54944	6.42803	6.22707	6.73457	6.14229	5.86249	6.24657	7.11179	7.17205	5.73816	6.4766	6.97003	6.28452	5.43832	6.86401	5.69149	7.09761	5.83489	6.73673	6.3215	5.91738	7.01228	6.3884	6.38663	6.53582	6.37618	6.33657	6.40072	6.00899	6.53024	6.27032	6.44962	5.90939	6.24059	6.65199	6.39452	6.32535	6.46186	6.14683	6.2279	6.74901	6.41207	6.23798	6.61293	5.73724	6.56304	5.89494	5.61783	5.19582	6.54442	5.84759	6.04555	6.18178	5.66698	5.75558	5.78269	6.3427	6.7587	5.99569	6.33026	6.50756	6.14924	5.96509	5.936	6.02617	6.03387	6.54571	5.54527	7.13627	5.97598	6.46372	5.83624	6.01581	6.53507	5.9301	6.43259	6.22814	6.38926	6.16422
BRINP1	6.77012	6.55909	6.84676	6.38236	3.75338	5.41092	6.96471	6.60228	6.02429	4.89294	7.57891	7.0104	6.93022	6.13864	5.29738	7.10657	6.33374	6.67671	6.33667	7.03049	6.93542	7.32896	5.66779	5.994	7.16945	6.9831	6.12441	6.66062	6.84719	6.12343	6.23402	6.56479	4.70575	6.54671	5.68529	4.88242	5.41869	4.34195	5.38619	6.38055	4.27279	6.57041	6.69305	5.10085	4.74788	7.74372	5.53451	4.55705	5.10094	6.30066	5.71017	4.12107	5.06051	5.27152	4.67714	5.62444	5.34338	6.71334	7.24609	4.44834	6.62355	5.73634	2.66968	3.54855	4.51987	5.52206	5.25219	2.00825	5.28873	4.75938	6.01727	4.75519	5.2672	4.61458	6.87581	5.61647	5.38295	4.56626	5.11243	5.21175	5.52163	6.48911	6.48622	5.1312	3.89563	3.86806	3.50573	4.47421	5.64123	3.95021	5.75828	7.06269	4.19624	5.00542	5.52498	5.39534	5.0113	5.16649	5.74737	7.83986	7.35939	5.97584	4.50011	6.39321	6.31721	6.17735	5.40936	6.3602	6.48047	5.50066	5.90072	6.48709	6.59174	6.94697
ITCH	5.54264	5.34236	5.16072	5.22912	5.19266	4.6885	5.4477	5.64776	6.09233	5.22604	6.21341	5.95332	4.90049	5.54126	4.9821	4.86943	4.85849	5.2687	5.36295	5.27954	5.34867	5.35406	5.98469	5.85434	5.70346	6.04449	5.41776	5.6186	5.64349	6.27422	6.09921	5.19523	6.14863	5.28963	4.57656	5.97327	5.94376	6.06942	5.59578	5.70934	5.80456	6.43979	6.26461	6.1552	5.63511	5.86479	6.13468	6.46584	5.97987	6.23473	5.663	6.18303	5.03323	5.8571	5.59391	5.26258	6.16711	5.18969	5.39046	5.64751	5.46916	5.60191	5.65112	5.564	5.70979	5.42017	5.57075	5.27197	5.97565	5.69538	6.19691	5.68011	5.49264	5.46104	5.91562	6.23953	5.22482	5.53212	5.60932	5.07567	5.75389	5.18618	5.93599	5.09888	5.59783	5.32999	5.31286	5.13909	4.74193	5.22043	5.31119	5.68165	6.53564	5.1682	5.6764	6.52264	5.59288	5.88606	5.06411	5.65864	5.26404	5.5893	5.39566	6.10048	5.72057	5.18546	4.86863	5.12264	5.77013	4.90213	5.851	4.97645	6.03397	5.90153
TP53INP2	3.80774	4.38188	4.30841	3.74429	4.14669	4.11841	4.10531	4.84326	4.97729	3.49519	4.52799	4.74277	5.05223	5.30318	4.52405	5.31878	4.21698	4.21323	4.14103	3.7242	3.5218	4.68383	5.08009	4.21502	4.89161	5.35475	4.68668	4.48368	4.33538	5.29968	6.27087	3.96214	6.04895	4.67982	3.58901	6.05827	4.52713	5.91632	4.96338	4.64192	4.66736	4.19947	4.58203	5.45472	5.46585	4.43512	4.6839	5.02242	3.57471	4.75399	4.43985	4.93669	2.90119	4.82181	4.8384	4.57813	3.69899	4.24804	4.96434	5.50378	4.0816	4.69364	4.86334	5.00154	2.82951	4.4859	4.57285	4.94009	5.13484	4.70978	4.34577	5.69133	4.18071	6.24641	3.91417	5.31123	3.87212	4.68894	3.86968	5.06204	4.39122	4.13361	5.49578	3.57926	5.35058	5.28081	5.78669	4.47849	3.54507	4.53756	3.70627	3.68819	5.20497	4.20178	5.26093	6.45096	4.31243	4.3523	4.69804	4.77941	4.69945	4.87681	3.83591	4.91941	5.07575	4.62588	4.04975	4.68024	4.32127	2.50748	5.86646	3.96821	3.77209	5.08135
SDF4	6.49524	6.34118	6.49116	6.31222	6.93292	6.70627	6.47193	6.57096	5.96228	6.35552	5.90556	6.1071	6.09798	6.32353	6.19174	5.63247	6.7481	6.56202	6.47248	6.24648	6.66291	6.86924	5.7308	6.57943	7.05751	6.29128	6.208	6.36354	6.53118	6.38643	6.86225	6.31291	7.11902	6.4487	6.68428	7.21607	6.73068	7.71051	6.2743	6.81644	7.10712	5.79602	6.57275	6.82332	6.66096	6.08892	6.32061	5.80442	6.33964	5.84531	6.13097	6.18158	5.75708	6.426	6.53346	6.30023	5.16435	6.1653	6.59866	6.62058	6.14873	6.12172	6.58265	6.54029	6.08885	5.81777	6.22919	5.7308	5.91737	5.6337	6.22545	6.97783	6.40983	6.59896	5.9749	6.31498	5.63351	6.70999	6.42204	6.43195	6.56797	6.59093	6.80048	5.83273	5.95215	6.65221	7.35664	5.88307	6.18798	6.78208	6.18685	6.34565	6.78459	5.66733	6.3745	7.05356	6.4065	6.50994	6.4871	6.28563	6.86221	6.3463	6.30498	6.21496	6.56998	6.31014	6.3342	6.42013	5.98861	6.07727	6.48456	6.6331	6.26805	6.00576
TOLLIP	5.48261	5.2863	5.36637	5.48737	5.42733	5.78346	5.09082	5.33201	4.96462	5.21931	5.23278	5.37034	4.9814	5.27393	5.20489	4.68114	5.69106	4.19863	5.50764	5.21916	5.40238	5.70142	4.92342	5.29262	5.53558	5.62567	4.99918	5.85123	5.33322	5.53066	6.14353	5.15447	6.13316	5.78263	5.40334	5.71115	4.54815	6.20393	5.20445	5.55778	6.19698	4.85815	4.88958	5.47422	5.985	5.06129	5.51614	5.34446	5.53482	5.19082	5.07844	4.69138	4.80526	5.17543	5.21145	5.24621	4.08509	5.17557	5.27669	5.21442	5.03167	4.96719	5.85318	5.32498	4.82113	4.27651	5.17954	5.72005	4.78974	4.23207	5.28342	6.71338	5.34314	5.48287	4.84157	5.14487	5.41026	5.52642	5.05614	5.42177	5.27679	5.28497	5.50827	5.35042	6.07367	5.29952	5.20427	5.11729	4.78916	5.62298	5.05283	4.98708	5.96706	5.53506	5.14167	5.13786	4.2913	5.30321	5.54025	4.99585	5.64876	5.24921	4.94348	4.71852	5.43335	5.09598	5.50985	5.39016	5.24786	5.07644	5.46489	5.33716	5.37203	5.3176
UBE2D4	2.75104	3.11499	3.79711	2.89186	3.64552	3.80289	3.66841	4.08968	4.02635	3.94068	3.65978	3.18893	3.08855	4.12104	3.06276	3.6415	3.49966	3.62532	3.95958	3.77722	3.46771	3.52557	3.83572	2.94987	5.89181	3.45461	4.17694	3.6302	3.91355	3.858	3.37156	3.42414	2.96611	4.43675	2.52958	4.12935	3.99988	4.06626	3.5107	3.70136	4.37195	4.23396	3.49796	2.74822	3.58155	3.51925	3.50065	3.86058	4.21323	3.69326	3.42942	4.16333	3.26339	3.55905	3.46601	3.4289	2.75542	3.84045	3.44496	3.38119	3.66912	3.60176	3.70514	3.1723	1.17211	3.56329	3.12533	2.64013	2.75873	3.83388	3.48538	3.9199	3.87996	3.19422	3.05766	3.40083	4.13634	2.37138	3.9498	3.75736	2.64315	4.06185	3.52231	3.86954	3.41718	3.42275	4.5408	3.75634	2.58283	4.23169	3.99395	3.13507	3.76769	3.99622	3.34021	3.89398	4.22809	3.16853	3.57871	2.30353	3.753	3.54941	4.14347	4.04485	4.07453	1.48902	3.26782	2.05427	3.37064	4.26701	3.80735	3.48334	3.02304	3.19948
THOC1	4.96742	5.05202	5.1874	5.11634	5.79366	5.48666	5.81563	5.04746	5.12594	4.94812	4.82704	4.78703	5.25915	5.33493	5.24996	5.60573	5.86514	5.32868	5.02865	5.47697	4.89549	4.90619	5.62069	5.51894	3.8449	5.20994	5.03325	5.20172	5.31772	5.123	4.13093	5.09988	4.10847	4.78443	5.37253	4.68175	5.77334	5.0374	5.63236	5.30055	4.92844	5.17305	5.17666	5.1816	5.24906	4.82518	5.36011	4.91261	4.75947	5.98984	5.48923	5.9007	6.089	5.12439	5.29383	5.38565	6.23958	5.33592	5.02993	5.46966	5.34791	4.70469	5.75106	5.06618	5.47268	5.6873	5.46418	5.56317	6.1182	5.24075	5.13407	5.04369	4.90387	5.08103	4.00102	5.31815	5.34318	5.14015	5.36913	4.72521	5.22306	5.25024	4.3	5.34166	4.78927	5.11057	4.99615	5.30034	5.40296	5.29047	5.60545	4.7559	4.75634	5.29466	5.21999	4.78671	5.14152	5.32331	5.8978	5.0821	5.27782	5.0157	5.78388	5.64116	4.99317	5.34752	5.41396	5.07382	5.54474	6.15251	4.67608	5.87188	5.0271	4.08295
FKBP7	5.57995	5.80115	6.59197	5.79832	6.33593	5.73266	6.66156	6.14438	5.9916	6.01182	6.70832	5.519	5.62652	6.82102	6.07642	6.3686	6.34068	6.64321	6.28094	5.81453	6.89208	6.56863	6.04219	5.90275	6.18129	5.83345	6.91702	6.32701	6.60353	5.838	6.09456	6.24673	5.75711	5.32672	5.15968	6.83419	5.43352	6.70071	4.84989	5.80639	4.64477	5.48198	6.52912	5.42964	5.04875	5.56309	5.12296	5.44583	5.58428	5.51764	6.6298	6.13182	5.97285	6.38373	7.08163	6.63262	5.87203	6.32368	6.47178	6.75181	5.83265	6.29543	5.64847	7.18711	5.79754	6.09124	6.15501	5.48699	6.16786	6.7914	6.55185	6.13672	6.37333	6.61952	5.75987	6.30223	6.41091	6.35623	6.0531	6.31811	6.78929	6.13664	6.67018	6.28518	6.24897	6.43446	7.01007	6.5499	7.00154	6.11635	6.79366	5.89244	5.52948	5.88645	6.15743	6.52675	6.25475	6.65407	6.37055	6.03419	6.4984	6.39079	6.88847	6.30222	5.82515	6.12681	6.83881	6.6076	6.40946	6.11347	6.28968	6.08423	6.47813	6.68981
OSBPL6	5.80893	4.81853	5.13798	5.58067	4.90937	4.14515	5.19363	5.49502	4.8538	5.55097	5.56022	4.88655	4.81478	5.48086	5.21323	5.28441	4.39842	4.56832	5.27298	5.55125	4.2797	5.60418	4.59535	5.89955	5.31599	5.0431	5.34878	6.10184	4.72886	5.11572	5.33507	5.77854	2.40127	6.82756	5.39183	4.78903	5.25508	4.11998	5.86708	4.85265	3.75839	5.1386	6.04359	5.05383	4.57096	6.70781	5.62258	5.06616	4.48149	5.62171	4.63406	6.05402	4.38986	4.75059	5.75548	5.02487	5.62597	5.22595	4.35973	5.06707	4.74708	4.59895	2.39748	6.22227	4.51595	4.51524	5.71782	3.68557	5.85046	5.71577	5.24162	4.94715	6.24225	4.67932	4.88868	5.98645	4.83593	5.22102	3.93634	4.36528	4.62712	5.23513	4.06661	5.42933	6.03351	4.6986	4.07252	4.17562	3.55447	4.67931	5.09243	5.29198	2.2785	4.58451	5.00829	4.78917	3.94021	4.83007	4.65231	4.98562	4.00007	5.89682	4.86338	5.55107	5.42543	6.16707	4.09089	5.42537	5.45496	5.19973	5.9143	4.00367	4.29714	4.64473
XRCC5	9.18245	9.42122	9.1501	9.27879	8.84508	9.25036	8.83346	9.31754	9.39981	9.35746	9.29048	9.32755	9.26893	9.56274	9.18055	9.18216	8.77851	9.11919	9.10921	9.40316	9.20378	9.00303	9.61642	9.35386	9.55178	9.55606	9.84305	9.62463	9.30582	9.20636	9.54319	9.27936	9.04466	9.35847	9.48185	9.21372	9.73559	8.91752	8.85539	9.55389	8.83946	9.72844	9.46914	9.35863	9.09707	9.23234	8.39892	9.76923	8.81356	9.48226	9.54335	9.08654	9.44093	9.36448	9.28921	9.21888	9.25717	9.01016	9.26371	8.86739	9.27687	8.08505	8.71247	9.15767	10.0671	9.16162	9.3032	9.36026	9.07724	9.4222	9.45085	8.76429	9.14575	9.19963	9.64084	9.333	9.32984	9.05739	9.28344	9.75819	9.2187	9.38572	9.15954	9.1634	9.12949	9.14199	8.72046	9.32922	9.28679	8.85488	9.41556	9.62035	8.83454	8.70565	9.08804	9.47603	9.08105	9.34581	9.11936	9.65724	9.03875	9.19755	9.63882	9.52169	9.73145	9.73295	9.49678	9.5104	9.32445	9.29432	9.29331	9.16244	9.46204	9.55612
TNS1	5.63613	5.22797	6.7497	5.57956	6.52635	5.27922	5.35969	6.10467	7.23496	5.81696	7.47759	5.83411	5.77034	7.54926	5.65596	5.8667	7.11681	6.22743	6.10104	5.59394	5.69071	5.82825	5.94763	6.55239	6.00695	5.95488	6.50607	5.81658	6.68375	6.67406	5.6168	3.97472	6.01309	5.60847	4.9775	7.38797	5.75076	8.04647	5.25091	5.75424	6.2239	5.6796	5.53771	5.38685	6.02671	6.666	5.42184	6.26654	4.44107	5.89366	6.2998	6.96066	5.28367	7.54966	6.94786	6.61132	6.24717	5.55201	7.74304	7.83325	6.50733	6.42555	6.16475	6.15778	5.57782	5.56316	6.28787	4.83226	6.68848	7.53653	6.70076	6.58119	6.45431	7.02483	6.11577	7.56822	6.24045	7.02326	6.44641	7.48598	6.774	6.0813	7.93887	4.67054	5.96314	7.35872	8.26587	6.08263	5.60474	7.38959	5.28559	4.82612	7.12715	6.33284	7.79533	7.65315	6.23338	6.34404	5.3625	5.18177	5.82742	7.43319	6.76281	6.22016	5.07679	6.01765	5.81246	5.24123	6.04771	5.00177	7.23864	7.01176	6.74975	6.46093
REXO1	6.19707	6.49396	5.77559	5.96688	6.03577	5.23442	5.69467	6.05761	6.06832	5.838	5.65853	6.2551	6.54196	6.0601	5.91682	6.75606	5.98409	6.33529	6.62956	6.22792	5.44751	6.39497	5.98244	6.09438	5.45684	6.32617	5.85217	6.00582	6.20424	6.08166	6.41383	5.39892	4.98645	7.0557	6.2658	5.29762	6.24625	6.83166	6.43554	5.80055	5.76023	6.20933	5.29614	5.0673	6.40894	6.56894	6.10114	6.57679	5.18368	6.35656	5.74338	6.12731	6.39155	5.41682	5.80716	6.0136	5.7116	6.76761	6.11247	6.12781	6.05294	6.1141	5.42229	5.29717	5.9421	6.50283	6.25057	6.04998	5.73843	5.8671	5.74666	5.76062	6.198	6.12526	5.92637	5.75101	5.85414	5.51906	5.93565	6.14787	6.03642	6.47318	5.75031	5.24228	5.95756	6.19156	6.25748	6.02712	6.1728	6.23081	6.42603	5.95815	5.61052	6.427	6.36426	5.78662	6.36408	5.96078	5.84173	6.37606	5.7834	5.90655	5.30182	6.47706	5.78388	5.88894	6.05366	6.2544	6.22531	6.00406	6.34162	6.14869	5.66798	6.42534
SAR1A	6.03893	6.35371	6.82654	6.55469	6.82682	6.77571	6.02153	6.67729	6.95302	6.7076	6.80757	5.73385	6.60046	7.06232	6.84809	6.76957	6.91257	6.70429	6.29119	6.60794	6.49798	6.77228	6.59448	6.40509	7.14071	6.88693	7.01351	6.60531	6.71295	6.61837	7.14654	6.55136	6.3163	6.95385	6.18135	7.52231	6.83053	7.91535	6.28032	6.0095	6.62495	7.35198	6.60959	6.79518	6.62924	6.86388	6.88148	6.49375	7.17611	6.21225	6.64271	6.18513	6.24616	6.35325	6.50159	6.44506	6.68868	6.48302	6.23634	6.73538	6.72925	6.95598	6.59129	6.75179	5.89585	7.36667	6.16145	6.97187	6.52756	6.31308	6.59051	6.47471	6.66535	6.34201	6.68784	6.01997	6.8002	6.78625	6.77359	6.98048	6.06038	7.03014	6.74575	6.5671	6.44513	6.60776	7.51232	7.24845	6.12505	6.91395	6.79961	6.31874	6.62592	6.64285	6.43653	7.22564	7.07878	6.66077	6.97199	6.76308	6.56668	6.51743	6.69142	6.85641	6.78927	6.70826	6.84654	6.38138	6.98893	6.5235	6.76997	6.07052	6.96322	5.73037
CDC14A	4.85785	4.24404	3.99761	4.902	3.53393	4.48415	4.77294	3.7026	4.69232	4.31439	4.99494	5.20133	4.25703	4.44826	4.33347	4.54732	3.92166	4.27683	4.29332	4.80482	4.68974	4.47476	4.27603	4.66406	4.08517	4.36242	4.40275	4.74951	4.8562	4.51441	4.43289	4.96861	5.06343	4.83355	4.40055	3.63398	4.59219	3.06797	4.34406	3.95097	4.59497	4.32511	5.0906	5.24299	5.54017	5.07828	4.97706	4.37818	3.80123	4.81978	4.14322	3.99171	4.40626	4.78278	4.1437	4.36995	4.7679	3.61364	4.57471	4.62332	5.00513	3.87419	5.20213	4.40731	4.89352	3.53933	5.11294	4.76091	5.40876	3.60435	4.41016	3.98274	4.03318	4.26239	4.62057	4.57996	4.26935	4.86874	4.10275	3.59188	4.97817	4.38021	3.99605	5.07492	4.84617	4.33919	3.71309	3.37729	4.3201	4.30307	4.18663	4.94206	5.93317	4.08598	4.7308	4.80871	4.14564	4.18995	4.55185	4.1279	4.42371	4.79108	4.32959	4.75133	4.61372	4.75651	4.52231	4.66208	4.81422	4.57352	4.15245	4.00367	4.65142	5.18314
SENP1	5.84002	6.41549	6.11758	6.13704	5.57922	5.74414	5.50984	6.26833	6.94061	5.78781	6.08369	6.80373	6.303	6.88873	6.13396	5.94424	5.75657	5.58886	5.4724	6.1307	5.42861	5.22364	6.07309	6.28569	6.20212	6.1211	7.3354	6.54098	6.26939	6.27215	6.56712	6.36806	5.75537	5.79532	5.88676	6.19222	6.53731	6.72312	6.55694	6.20762	6.08271	6.63572	6.15707	5.91402	5.87443	6.27783	5.87869	6.75021	6	6.79571	6.22708	6.54469	6.30765	6.2676	6.18355	5.92346	6.2837	6.147	6.98051	6.07144	6.82077	6.0218	5.29477	5.86179	6.68599	6.2853	6.07976	6.63505	6.8541	6.4543	6.12092	6.30272	6.2518	5.88061	6.84355	6.45969	6.81543	6.12828	6.60686	6.32284	6.31283	5.77854	6.46716	5.37639	5.84475	5.92019	5.88135	6.15626	6.29297	5.395	5.9763	6.49985	5.76564	6.11114	6.71908	6.57012	6.76133	5.93085	5.87116	6.63389	5.28159	6.05526	6.48465	5.76919	6.50837	6.31655	5.60189	5.8807	5.9613	5.15941	6.03597	6.33231	6.07402	6.28918
CIC	7.32536	7.40384	7.13011	6.8171	7.27664	7.03511	7.64471	7.7095	7.38967	7.39072	7.90034	7.57007	7.58247	7.84167	6.32448	7.31509	6.99881	7.90004	8.41767	7.26024	7.1961	7.58078	7.29803	7.37062	7.78767	7.7796	6.98518	7.44835	7.78214	7.25465	6.4778	6.75995	7.4411	7.85147	6.83575	6.78215	7.38543	8.43532	7.53428	7.6686	7.34561	6.60979	6.3448	8.35091	6.61648	8.48489	7.39946	6.76109	7.63036	7.54272	7.45605	7.82632	7.15346	8.19163	7.71861	7.51307	6.81717	7.67271	7.7459	7.87737	7.61148	7.15585	7.21297	7.51572	7.75136	7.5775	7.71997	7.2107	7.36898	7.08302	7.59472	7.79706	7.95154	7.63337	7.29674	8.06233	6.79645	6.92744	7.72303	6.93994	7.59056	7.21	7.35309	6.35711	7.63956	7.76253	7.90868	7.42139	6.7965	7.04499	6.74821	7.67533	7.67066	7.33467	7.78325	7.01503	8.2186	7.45148	6.8529	7.3462	7.46516	7.58224	7.01557	7.97188	7.3068	8.1889	7.05846	7.57375	7.86796	6.75381	8.3329	7.69238	7.57995	8.12873
LIPE	3.32117	3.58435	2.92971	2.95745	3.38006	3.15606	2.9087	1.67378	2.37535	2.96936	3.39708	2.92217	3.4819	3.4244	2.17577	2.89453	2.61129	3.69831	3.01501	3.32739	3.42512	3.20589	3.49244	3.05827	3.68099	3.34372	2.56577	3.2206	2.72683	2.65756	1.93607	2.67163	2.88816	3.01138	3.66206	2.61483	1.95272	3.1084	4.00536	3.4976	3.43146	3.4317	2.79897	4.50813	2.08185	4.36681	3.47082	2.8451	4.49156	3.11068	3.79711	2.12902	3.05476	3.46664	3.39267	3.47479	3.08546	3.31426	3.27871	3.31105	2.98561	3.97273	2.60288	3.18227	3.71295	3.2442	3.23586	2.04904	2.03852	2.27741	3.2928	3.88384	3.13813	3.3117	3.12589	3.741	3.2951	3.29105	2.83285	3.65712	3.61222	2.99208	2.91106	2.27058	2.76655	3.56648	3.63253	3.53283	4.21664	2.71211	2.91441	3.15535	2.70128	3.67633	3.15582	1.46636	4.2456	3.21893	2.87012	3.71845	3.45104	2.84041	2.41603	3.57621	3.41595	3.38185	3.32065	3.43311	3.13198	2.10458	3.58809	3.08024	2.84809	3.1636
FDFT1	6.92979	6.66715	5.88331	7.24301	7.27636	6.06386	6.4407	6.21593	6.48295	6.53172	6.02138	7.18431	7.16657	6.59846	8.46786	6.23558	7.29774	5.71441	6.04073	7.20295	6.73279	6.78043	6.81891	7.33238	7.16872	6.58701	7.19416	6.85727	6.19816	6.21875	7.02963	7.24341	6.77254	5.91778	6.75508	5.9491	7.68621	7.41049	7.67372	7.93743	7.81668	7.57414	7.03673	6.97258	7.01077	6.85192	6.78221	7.28947	7.79856	6.74454	6.9834	5.7064	6.8627	6.6399	6.06593	5.85513	5.83602	5.94525	5.75665	6.09587	6.10528	6.21455	6.17352	7.53698	7.21568	7.20054	6.42526	5.80486	5.88273	6.20669	6.1459	6.70418	6.96119	5.71498	7.20178	6.22548	6.65044	7.37565	6.59639	6.92391	6.91683	6.25558	7.72373	6.91	7.83821	6.81782	6.01668	6.44433	8.37495	6.23258	6.84814	6.64901	6.5206	5.66181	5.73704	6.66858	6.10595	6.18135	6.95454	6.81535	7.24911	6.23162	6.41561	7.05183	6.54638	7.30941	7.00387	6.88571	6.0265	6.13702	6.70123	6.19514	6.40015	7.22571
PAFAH1B3	7.12855	6.90229	6.46139	6.58271	7.19211	7.11552	5.97448	6.60332	5.38419	6.24991	6.26756	5.88146	6.32808	6.86977	7.47748	6.85737	6.74263	6.36439	6.55346	6.29658	6.72136	6.58892	6.40953	5.5166	5.94981	5.97532	6.12148	6.53064	6.28945	5.78801	5.33963	6.62811	5.33019	6.86871	7.58875	5.84283	5.99933	6.37871	6.92158	6.33514	6.85033	6.00173	5.29316	7.30427	5.60768	6.84969	6.15182	5.79984	7.95464	6.06398	6.77166	5.10044	6.7466	6.18499	6.33839	6.80915	5.56871	6.54473	6.26182	5.88661	5.87524	6.85037	5.97651	6.80977	6.40524	7.29537	6.34629	5.83359	5.71336	5.87717	5.44972	6.11383	6.96053	6.29404	6.05705	6.28348	6.76369	6.58407	6.45191	6.96491	6.41826	6.9949	6.23833	6.79047	6.37228	6.62862	6.46161	6.47727	7.32442	6.77818	7.36753	6.44477	5.47311	6.38544	6.06203	4.70938	7.56282	6.00538	6.31258	6.55827	6.8653	5.7479	6.24396	6.40161	5.85026	6.61744	6.88339	6.84458	6.25312	7.14439	5.971	6.01572	5.74096	6.27447
KIF22	6.58213	7.05379	6.64901	6.96429	7.06752	6.83044	6.48382	6.22083	6.67589	6.26506	6.4641	6.42707	6.7769	6.38399	7.1181	6.41619	6.95995	6.76218	6.38859	6.96344	6.64347	6.46979	6.7828	6.56579	7.14735	6.32846	6.91296	6.95003	6.62367	6.53062	6.2465	6.91913	5.74861	6.9531	7.38732	6.29721	6.62118	5.77695	6.74941	7.09984	7.11816	6.91663	6.96706	6.62345	7.31415	7.07998	6.68983	7.50114	7.51167	6.57556	6.77123	6.03284	6.61568	6.31219	6.57902	6.73347	6.73127	6.2165	6.64411	6.11143	6.49288	7.1642	6.15662	6.45336	7.22345	7.58988	6.77498	6.52475	6.58247	7.03992	6.5078	5.93359	6.45849	6.35062	7.03721	6.47185	6.84325	6.3778	7.39046	6.67305	6.63163	7.17659	6.29931	7.12583	6.62516	6.87551	5.75761	6.59406	7.55007	6.29264	7.16731	7.3004	5.88899	6.68664	6.63655	5.67054	7.21203	6.80983	6.43774	7.20108	6.63322	6.48706	6.25671	6.79298	6.68344	6.98106	6.66403	6.88503	6.63889	6.39725	6.57272	6.32092	5.91868	6.73302
CARMIL1	3.78597	3.21722	3.20404	3.62224	3.01213	4.1679	4.0407	1.81289	4.43681	3.76213	3.73699	4.28775	3.56425	2.19472	3.30541	3.08426	4.17965	1.97005	2.67385	3.18875	2.7745	3.41242	2.56039	4.11885	3.57628	3.78507	3.10013	3.31537	2.83879	3.54022	4.01333	3.02622	2.97984	3.33511	3.70311	2.12314	4.43479	3.31715	4.34071	3.52991	5.27831	3.89823	4.30196	3.72923	4.92289	4.33446	3.99763	2.59323	3.59457	3.89124	3.08408	2.16787	4.53172	3.8661	4.9461	2.12627	3.05042	3.43554	4.20606	3.51804	4.32183	4.29937	4.07012	5.17464	4.84504	4.81788	3.80972	4.02326	5.1111	4.05055	4.57482	4.25997	2.73676	3.76487	3.87823	3.67707	2.73989	3.05504	4.40588	2.38769	3.3142	3.98864	3.48974	1.84407	3.5397	3.65465	3.26969	2.93829	2.23072	4.40079	4.43824	3.92419	5.13588	2.92138	3.96888	2.96566	3.02887	4.37285	3.41876	3.74092	4.09735	3.79463	4.22205	4.86995	3.72714	4.21894	2.98758	3.14104	4.40145	3.25511	2.96993	3.38448	3.61987	3.20697
DDX1	7.93817	8.35894	7.8463	7.82714	7.51538	7.80238	7.86428	7.99242	8.22067	8.15047	7.61111	7.99159	8.19166	7.98405	9.03315	7.61821	7.66321	7.72545	7.99427	8.52224	7.96688	8.14945	8.164	7.89097	8.12398	8.00921	8.86112	8.51095	8.09005	7.71596	8.13121	8.31332	7.09468	8.53635	8.22468	7.92239	8.42199	7.39981	8.96163	8.40326	9.69775	8.5984	9.18383	7.81737	8.93121	8.33987	8.15986	8.09001	9.85404	7.83431	7.80895	7.59868	8.40613	7.70913	8.11202	7.98163	7.67578	8.04367	7.76712	7.58113	8.12712	7.98861	7.54929	8.3225	8.27063	8.08149	7.97264	7.68884	7.90298	8.4381	7.96318	7.82025	7.69263	7.39258	8.17234	7.92405	8.63312	7.13244	7.757	8.27462	8.10503	7.87733	8.04076	8.10273	7.84265	7.73098	7.31523	7.50093	9.48001	8.27478	8.04277	8.20564	7.45161	7.8123	7.704	7.59973	8.26056	7.86559	8.03877	8.45541	7.98546	7.93738	8.8731	8.02963	7.97348	8.34422	8.38043	8.30505	8.08472	8.13065	8.16658	7.96281	7.84706	8.09759
DNM2	7.13673	7.00113	6.77981	6.52266	6.51518	6.91863	7.14525	7.05898	7.02496	7.13254	7.07089	7.04321	6.89895	6.81675	6.36601	7.00296	6.80843	6.97419	7.05518	7.03901	6.98318	7.21027	6.92198	6.78088	6.68772	7.30165	6.79147	7.23958	7.0052	7.08512	7.86316	6.92733	7.03776	7.51437	6.77979	6.94626	7.38579	7.7115	7.43679	7.31865	7.63332	7.2389	6.11319	6.39307	7.5514	7.25703	7.22907	7.70786	7.26393	6.82612	6.99623	7.22415	6.75027	7.09454	6.95339	6.80647	6.98097	7.17166	7.16162	7.09162	6.92516	7.03689	7.19426	6.91741	7.16178	6.70326	7.08737	6.67889	6.93222	6.93935	7.0642	7.282	6.93597	7.09753	7.00569	7.23182	6.84325	6.8904	6.65778	6.96048	7.16711	6.97386	7.05871	6.46304	7.00893	7.18162	7.14687	6.66133	6.79253	6.59412	6.33965	7.09598	7.5147	6.98296	7.12674	6.89165	7.34202	6.88141	6.98231	7.2521	7.15401	6.99087	6.69858	7.66678	7.2137	7.22272	6.7876	7.03381	7.19715	6.48165	7.46422	7.04008	6.8602	7.19467
EPB41L2	5.22202	5.5874	5.91071	5.08265	6.70192	5.42063	4.9098	5.97213	5.64767	6.01502	6.02463	6.27572	5.3577	5.43702	5.55839	5.25319	6.99602	4.46695	5.10453	5.80457	5.83483	5.38438	5.74125	5.20714	5.9352	5.35971	5.96485	6.26989	5.62933	5.71549	5.83598	4.871	6.1492	5.10573	5.45169	6.82432	5.97546	6.69209	6.55296	5.72029	5.85415	6.18992	5.61075	5.9254	5.82237	5.77998	6.50922	4.80705	5.90084	5.07648	6.09554	6.84698	5.84889	7.04971	6.32066	5.96066	5.07242	5.48672	5.8967	7.08214	5.99006	6.22831	5.72082	6.0558	6.38843	5.60836	6.24638	5.18544	6.24793	6.05874	6.10665	6.16999	6.2436	6.76267	6.10297	6.04467	6.42483	6.44955	6.93038	5.32982	6.29182	5.31187	6.23689	5.35416	6.08025	6.13346	6.73709	6.32805	6.2386	6.64788	5.68939	5.88967	5.65278	6.07563	6.69303	7.5086	5.90002	5.97978	5.44376	5.75629	5.66485	6.391	5.72789	6.17127	5.13187	6.06757	4.79587	5.34906	5.15382	4.13753	5.31277	5.65069	5.96399	4.63444
STX7	3.93594	4.98315	5.39717	5.32978	4.75633	5.54266	5.31454	5.52377	4.6276	6.13046	5.41457	5.81324	6.01964	5.40226	6.07738	6.1635	5.49365	5.69175	5.47338	5.35773	5.18116	5.57109	6.06518	5.72492	5.79452	6.05384	5.28944	5.17349	5.07382	5.20858	6.23688	5.7791	6.68984	6.39054	5.72307	6.97515	6.15565	5.4774	6.15341	5.40208	6.78511	5.66294	5.29591	6.07505	6.74937	5.83433	5.79294	5.07528	6.27389	5.73271	4.99601	6.34269	6.31991	5.83342	5.52736	4.70162	6.54202	5.52696	5.43066	5.91644	5.51121	6.18495	6.33577	5.68674	5.17347	5.60521	5.02513	5.63582	6.17616	5.77317	6.29219	6.22043	5.44326	6.38202	5.84714	4.43628	5.87102	6.07256	6.08532	5.23036	5.05936	6.2484	5.14775	5.92861	5.53398	5.37176	6.17885	5.77189	5.99815	5.24715	5.75517	4.6908	6.71749	5.38942	4.88073	6.34707	5.11636	6.07761	5.6954	5.33396	5.80475	5.79609	5.76406	5.24174	5.96434	5.8656	5.80506	5.60774	5.69189	6.32467	5.95545	6.00598	6.32916	5.81271
RABL2B	4.97847	4.73436	4.96377	5.19828	5.11806	5.40668	5.61489	4.84414	4.58343	5.03975	5.18507	5.02169	4.9492	4.55349	5.14834	5.39308	5.26093	4.127	4.79841	5.01469	4.80819	4.6421	4.89281	4.73603	3.78508	5.14337	4.08547	4.22586	4.40978	4.82459	3.3883	5.26511	5.63143	5.40381	5.32937	4.71953	4.60985	2.60263	4.95601	3.56514	4.58551	3.79204	6.37187	4.36972	3.81406	4.86795	5.25655	5.1599	4.93373	4.84329	5.31129	4.77868	5.14532	4.70532	4.4251	4.93362	5.00956	4.85924	4.74061	4.09343	4.90403	5.52723	5.1835	4.24272	4.97533	5.64454	4.54736	4.47815	4.83142	4.92765	4.59123	4.94652	4.61512	4.80362	5.06932	4.69758	4.69598	4.61924	5.16347	3.93704	4.4616	5.08408	4.73547	5.46779	4.42956	4.73165	4.4486	4.70728	4.87003	5.19564	4.90725	4.84445	4.8922	4.90551	4.61814	3.88612	4.41403	4.93733	4.03294	5.40646	5.14421	4.76585	4.35422	4.36725	4.75028	4.90736	4.53776	4.56619	5.33815	4.53334	4.62723	5.00761	4.78972	4.2602
KEAP1	5.93528	5.56307	5.45037	5.5561	5.09922	5.28825	5.68017	5.92648	5.05634	5.90386	5.92962	5.3501	5.35697	5.53236	5.09566	5.54273	5.42528	5.84961	5.56709	5.55593	5.60205	6.00749	5.01152	5.78472	4.99399	6.20948	5.41226	5.53282	5.67384	5.46549	6.05286	5.73948	5.40621	5.46205	5.50306	5.32047	5.38785	6.0326	5.24711	6.00883	5.456	5.27688	4.87709	4.74733	5.83018	5.57535	5.79143	6.26389	5.53048	5.78763	5.23624	5.94564	5.01806	5.84428	5.81129	5.44807	5.32724	6.08157	5.65511	5.65095	5.40992	5.84755	5.6744	5.55108	5.40529	5.88327	5.25559	5.64471	4.99959	5.69191	5.80883	5.50423	5.8184	5.64743	5.29233	5.59115	5.54576	4.94723	5.35656	5.58187	5.46753	5.6307	5.55994	5.36346	6.11727	5.77993	5.89767	5.7471	5.43809	5.46595	5.09826	5.76184	6.04965	5.76311	5.49017	5.48524	5.91626	5.68932	5.59411	5.93241	5.99747	5.78605	5.27627	6.1319	5.64991	5.69841	5.4735	5.70594	5.66584	5.4304	5.84203	5.72402	5.70831	5.48332
SLC35C2	4.92118	5.15005	4.77968	5.12911	5.41587	5.11906	5.41682	4.4681	4.61764	5.21858	4.88457	5.15017	5.21522	5.07254	4.78832	5.36247	5.38943	5.51615	5.46551	4.62514	5.128	5.24965	5.69227	4.84037	5.57399	5.86233	4.71611	5.22971	4.88144	5.16666	5.76724	4.86923	5.48295	5.44178	5.86859	5.71213	5.01367	5.35587	5.17279	5.15373	5.08151	5.8218	4.45043	5.19941	5.30176	5.03389	4.656	5.03611	5.36047	5.19865	4.73178	5.07056	4.56498	4.69485	5.04252	4.89101	4.9795	4.58261	4.85976	5.03163	4.76861	5.49041	5.21202	4.73924	4.59749	5.41958	4.87528	5.51212	4.64217	5.24278	4.78252	5.27682	4.68747	5.11511	4.59913	4.82589	4.98872	4.56995	4.96389	5.16897	4.64396	5.12021	5.07986	4.96105	5.07536	5.06225	5.90985	5.02585	5.05657	5.01084	5.51288	4.8319	5.10957	4.70754	5.11192	5.91481	5.4202	4.79007	4.88215	5.20105	5.21972	5.06991	4.47722	5.74588	5.02171	5.01155	4.9106	5.08513	4.74014	5.74839	5.26929	4.80261	4.27364	4.76389
RFX3	6.1035	6.14222	5.75586	6.2067	5.21734	5.90323	6.39501	6.02182	7.20359	5.95661	6.64723	7.00607	6.77649	5.6346	5.61447	6.30598	5.18858	6.07036	6.12331	6.4666	6.16609	5.75346	6.76566	5.8833	6.19882	7.23952	6.19175	6.7172	6.21855	6.07479	6.46242	5.62858	5.81475	6.89931	6.23923	5.35143	7.03103	3.78373	6.27309	5.39148	6.61472	5.61638	6.53407	6.01124	5.61527	6.62691	6.66472	7.32184	4.67312	6.48835	6.08109	6.12922	6.2877	6.34155	5.95568	5.78036	7.19907	6.56641	6.57807	5.67569	7.20589	6.16193	5.81296	6.53519	6.71488	5.67311	6.41314	5.76206	6.68099	6.66101	6.72908	6.38138	5.40785	6.41166	7.06085	6.52739	6.50511	5.80054	5.35103	5.67529	6.21132	5.85703	5.37299	5.78275	5.49629	5.34885	4.4271	5.34216	5.75162	5.19039	5.87713	6.39286	5.93809	5.54088	5.66762	6.66514	5.29981	6.19179	6.03459	6.19632	5.45545	6.15462	5.95469	6.47296	6.44589	6.36022	6.18958	5.99768	6.32395	6.24237	5.85296	6.59838	6.87859	7.13177
RIF1	6.78488	6.27638	6.26739	6.70872	6.0176	6.07005	6.46702	6.68954	7.31178	6.37123	7.24916	7.0393	6.4598	7.07075	6.14088	6.27488	6.10913	6.48016	6.5318	7.32108	6.40588	5.99951	7.19818	7.04565	6.97651	7.01365	7.57937	7.0491	7.18201	6.72026	7.11693	5.77948	5.8224	6.6246	6.26092	6.2391	7.36998	6.65719	6.46813	6.99157	6.15842	7.37207	7.12647	6.65833	6.43419	7.42919	6.35572	6.85821	5.81544	7.07592	6.76252	7.28806	6.52644	7.16013	6.81997	6.46478	6.77019	6.49081	6.75632	6.85758	7.25088	5.7496	5.92412	6.07498	7.79061	6.5502	6.65548	6.09125	7.01594	7.23901	7.2758	6.19464	6.64171	6.48645	7.32517	7.43317	7.40837	6.3919	6.48274	6.99478	8.13647	6.48273	6.89917	6.42711	6.55909	6.17124	6.20532	6.73247	6.51989	6.249	6.70441	6.85657	6.35801	6.32708	7.08781	7.33668	6.27062	6.83664	6.34898	6.54043	5.7029	7.05587	7.19518	7.21641	7.18058	7.01441	6.56106	6.49887	7.02583	6.60686	6.64574	6.81524	7.3541	6.97852
RAB21	6.27578	6.61217	6.95717	6.9586	5.92075	6.33952	6.3878	5.96891	6.79023	6.0834	6.56924	6.77784	6.83287	5.62933	6.33558	6.40888	5.75393	6.11714	6.31602	6.10062	5.94531	6.41746	6.30259	7.0221	6.67549	6.71872	7.165	6.33548	6.17127	6.33016	6.82377	6.6124	7.05601	6.84114	6.33462	7.15738	6.00105	6.85056	6.44004	6.5726	6.62543	6.79988	6.65777	6.70711	6.34266	6.75518	6.67242	7.02766	6.22258	6.57656	6.1846	6.95843	6.45276	6.43616	6.11819	6.13368	6.85419	6.75752	6.53293	5.9466	6.88774	6.51001	6.71475	6.0575	6.29455	6.59316	6.17897	6.97915	6.67946	6.72786	6.53338	6.62583	5.73359	6.69095	6.50536	6.19106	6.80278	6.26137	6.48527	6.9362	6.21241	6.7354	6.78616	6.10241	6.59912	5.95533	6.44552	6.03916	6.33631	6.5113	6.50602	5.88816	6.79111	5.91795	6.49346	6.45495	6.8811	6.46401	6.38607	6.67955	6.11003	6.75056	6.71226	5.94827	6.88278	6.01784	6.45176	6.36453	6.32583	6.2213	6.38227	6.648	6.4694	6.27371
SMARCA2	5.35884	6.83141	6.86984	3.80013	7.26936	6.16092	6.65632	6.29744	5.91406	5.8463	7.02197	5.87551	5.67915	6.04119	4.89202	6.03733	6.0877	6.03029	5.46879	3.77254	6.54952	6.3787	5.45826	6.20658	5.8406	5.86681	6.1005	6.43208	5.9898	6.13115	5.89368	4.83367	6.65483	6.33814	5.41086	7.17533	5.85566	6.5203	4.38161	5.87747	5.5147	4.99982	6.01231	6.34364	5.63719	6.27697	6.17369	5.92623	5.03553	4.89515	6.49239	6.43914	4.2033	7.29151	7.15222	6.18104	6.09081	7.18645	7.33695	8.23509	6.62845	5.91344	6.54649	6.68054	4.72504	5.32112	6.55584	5.62855	6.6951	5.65981	6.44271	7.2994	6.54	7.15205	5.71783	7.0077	5.52523	7.26688	7.19344	6.54051	6.55142	6.01794	6.02091	3.84673	5.72647	6.76794	7.66106	6.88105	6.08181	6.9872	5.4848	5.2576	6.87829	5.59963	6.97085	7.00607	6.69055	6.2268	6.40509	5.79844	6.20528	6.10169	6.24547	6.752	6.18645	5.34364	5.10652	5.30158	5.5128	4.80311	5.82211	6.30219	5.84794	5.43375
SESN1	4.09695	5.86903	6.14894	5.77316	4.72553	5.10026	5.25114	3.89518	5.70324	5.8769	5.03296	6.98342	5.45197	4.67007	5.84265	5.42563	5.66586	5.38381	5.37875	4.79727	5.50175	6.02199	5.21234	5.67051	4.58727	4.97462	3.77455	5.19984	5.28154	5.51432	4.81218	5.3387	4.46093	4.58148	5.36178	4.86194	4.73672	5.33728	4.849	4.85117	4.21313	4.03675	4.69813	5.04081	4.3324	4.86143	5.24503	3.43391	4.53711	5.33109	3.83489	5.39667	4.51615	4.36357	4.8303	4.73006	5.67506	5.58176	4.35207	5.3557	5.62287	4.65099	5.22185	4.82639	5.67335	4.10085	5.4751	4.52347	5.88514	5.12463	4.70071	5.41815	4.19138	5.50256	4.28563	3.64658	4.49464	5.24105	4.84616	5.19677	4.91259	4.77931	4.79157	5.61372	4.04168	4.61359	5.2549	4.26349	4.67646	5.48059	4.93015	5.13698	4.97281	4.83653	4.91118	4.90844	4.63898	4.44733	6.1682	4.68073	6.47376	4.88175	4.86043	5.2432	4.77499	5.63067	6.03446	6.03737	5.84191	6.24772	5.65463	6.17012	5.93231	5.72479
SRCAP	8.132	8.03795	7.43558	7.91393	7.08125	7.2421	7.70202	8.65189	8.5282	8.0684	8.474	8.44848	8.30728	8.03902	6.66758	6.85127	7.55572	7.45826	7.83091	8.64876	7.1095	7.45927	8.25523	7.99407	8.03884	8.10358	8.11657	8.15599	8.50582	8.18207	7.57297	7.26898	7.82771	7.63493	7.19471	6.73333	7.87855	6.91343	8.4649	8.44656	8.11078	8.21847	8.1568	7.76961	8.02566	8.62237	8.49359	8.83183	7.32739	8.42799	8.02448	8.92761	7.90724	8.43973	8.48873	7.60821	7.73545	7.95667	8.31896	8.06258	8.32635	7.84081	7.58217	7.81581	8.74166	7.90018	7.99204	7.77481	8.09854	8.20624	8.58975	8.28316	8.44409	8.10359	8.65533	8.66909	8.21895	7.22022	8.02391	7.11416	8.14417	6.99347	8.39763	6.84462	8.26173	7.9699	6.98822	7.87783	8.22699	7.06191	7.21717	8.32259	8.38699	8.39481	8.53485	7.683	7.43919	7.99347	7.30744	8.21816	7.27958	8.39195	7.35278	8.23707	7.61711	8.3536	7.37948	7.85685	7.97605	6.57974	8.40026	8.38347	8.05582	8.02745
PUM3	5.11491	5.67733	5.04741	4.76217	5.50001	5.07561	4.63891	5.13751	5.42883	4.95769	4.86677	5.45409	5.36489	4.60985	5.66878	5.06641	4.74126	5.09713	5.05687	5.66167	5.05184	4.37797	5.61858	4.9673	4.93036	5.21906	4.88873	4.96394	4.81646	4.57587	5.3697	4.63224	4.32499	4.95763	4.89599	5.61027	6.09791	5.0678	5.36223	5.59892	5.67342	5.35708	5.29705	5.29946	5.22529	4.94225	4.87184	5.72115	5.23354	4.88456	5.44477	4.80254	5.35028	5.29771	5.34665	4.98244	5.49866	5.22844	5.41638	4.83886	5.21361	5.02261	4.41899	5.25443	5.55587	5.04528	4.75465	4.59809	4.88936	5.14144	5.17259	5.08427	4.95942	4.8517	5.39128	5.06176	5.83115	5.21023	5.15266	5.00421	5.06105	5.35055	5.28025	5.1713	4.6593	4.93026	4.83636	5.2627	6.11784	5.01221	5.42694	5.10779	4.55492	5.08641	4.87662	6.00754	4.96119	5.1523	4.60121	4.72205	4.05154	4.88782	5.46354	5.1086	5.30617	5.20073	5.11119	5.02218	4.82982	4.66315	4.79048	5.21374	5.2629	5.03967
CNOT4	6.16791	5.3048	5.51678	5.85965	4.93605	5.52964	5.16756	5.6083	6.55594	5.63492	6.13663	6.08115	5.04193	6.78887	4.84308	5.86291	5.35874	5.692	5.38885	5.73291	5.54937	5.64526	6.2459	5.60371	5.38388	6.24383	6.02049	6.14789	5.90935	5.8714	5.75894	5.6359	5.21081	5.8034	4.44836	5.10564	6.21131	5.91614	4.85928	5.90408	5.50658	5.10906	5.80517	5.86531	5.77082	5.78324	6.18133	5.59653	5.08477	6.26079	5.75285	6.13536	5.78782	5.99343	5.78915	5.82494	6.22291	5.85491	5.75216	5.89958	6.49059	5.809	5.89872	5.94296	4.75258	5.42702	5.97848	5.73679	6.08623	5.92944	6.10758	5.50253	5.67622	6.01029	5.4703	5.72537	5.99954	5.75438	6.14504	5.64597	6.83012	5.58353	5.66622	5.16918	5.67413	5.60449	5.72996	5.69102	5.68398	5.63582	5.50064	5.60168	6.14173	5.493	5.47612	5.38469	6.11051	5.78527	5.61752	5.55851	5.62144	5.88486	6.25951	6.80678	5.50636	4.63226	5.33456	4.95694	6.06567	5.48986	5.71618	5.79281	6.66858	6.13068
PSEN1	6.25449	6.12607	6.47517	6.28977	5.99331	6.34718	6.2746	6.27696	6.68364	6.41538	6.77455	6.49839	6.22326	6.20904	6.2094	5.81383	6.26689	6.55344	6.18154	5.43104	6.23417	6.53635	6.38015	5.37245	5.94482	6.29732	6.25328	5.73124	6.79158	6.5078	6.07249	6.50496	6.88137	5.52638	6.30668	5.58044	6.59059	6.72399	5.77378	6.70782	5.85103	5.87817	6.89892	6.49986	5.71166	5.71927	6.11356	5.90847	5.16002	6.78967	6.5234	6.8631	6.0431	6.77833	6.55493	6.48472	6.50985	6.33858	6.35477	6.74528	6.64966	5.89681	6.61539	6.50711	6.47344	5.56531	6.6757	6.65487	6.38532	6.74708	6.86136	6.95597	6.25902	6.71792	6.44588	6.72376	5.80335	6.51954	6.30317	5.90751	6.64569	5.52529	6.32316	6.33143	6.52571	6.36448	6.1063	6.3902	6.11095	6.43425	6.22803	6.26219	6.92204	5.50687	6.50815	6.02241	6.42647	6.76226	6.36462	6.45231	6.46745	5.71897	6.24735	6.10916	6.45799	7.05999	6.69114	6.82462	7.11462	7.05321	6.83522	6.66156	6.80027	6.94497
CPOX	4.57314	4.08488	5.13589	4.98096	4.58088	4.64628	5.054	4.74572	4.96163	4.66152	4.79434	4.85741	4.99585	4.58654	4.93139	4.79015	4.78194	5.20647	5.38746	5.26724	4.97347	4.79517	5.01553	5.53033	5.42422	5.28205	4.62428	5.085	4.63326	4.6934	5.26535	4.84381	4.50611	5.02425	5.10269	5.24643	4.59714	5.08242	5.5293	4.93997	5.16591	5.51948	4.81263	5.26156	5.00384	4.88433	5.23064	5.21837	5.45871	4.86782	5.02223	4.70685	4.85946	5.19554	5.02546	5.03512	5.14643	4.89257	4.97298	5.11633	4.64049	5.0697	4.41666	5.06551	5.35381	4.79782	4.78148	4.30515	4.61449	5.46166	5.08231	4.59555	4.47885	5.18125	5.50376	5.10512	4.95361	5.06949	5.00314	4.5784	4.92483	4.79605	5.44272	5.72136	4.29409	4.76395	4.78007	5.09237	4.71889	5.05331	5.02086	5.06465	4.44498	5.00753	4.60777	4.96239	4.47293	4.97863	4.85896	5.15109	4.99361	5.12215	4.84015	4.99038	4.74809	5.25006	5.19218	5.13257	4.87086	4.98936	5.06962	4.62022	5.67903	5.05042
CLDND1	5.92653	6.02555	6.45178	7.23747	6.49096	6.14661	6.80319	6.93561	6.68886	6.74778	6.56149	6.30909	6.90278	6.22754	7.02043	7.02086	6.4701	7.06429	6.97854	6.5752	6.58484	6.55478	6.76542	7.63273	7.24104	6.85837	6.43256	6.79847	6.53387	6.35244	7.22559	6.61695	7.17456	7.1001	6.80853	7.38301	6.05749	6.52055	6.79546	6.30918	6.8968	6.99243	6.11708	7.04019	7.07181	6.87374	6.83567	7.15242	7.30139	6.7079	6.80866	6.86827	6.97044	6.79567	6.68498	6.88541	7.04622	7.15499	6.59321	6.6502	6.10671	7.29903	6.96173	7.22998	6.67286	6.66991	6.69711	6.82475	6.73287	7.13749	6.69195	6.46581	6.36629	6.80043	7.4317	6.7401	6.79868	6.83285	6.72452	6.57568	6.62447	7.25155	6.73517	7.21778	6.41432	6.72677	6.50488	7.26909	6.49569	7.05525	7.08815	6.51104	6.68642	6.76137	6.38885	6.7308	6.01355	6.81277	6.85835	6.81783	7.07734	6.79774	6.50302	6.63243	6.59089	6.89625	6.64678	6.78087	6.64157	7.72812	6.64965	6.70085	7.59808	6.92927
MOK	1.65188	3.15274	3.60771	2.96561	3.12574	3.46937	4.028	2.86136	2.8312	2.89762	3.29001	3.17446	3.75823	3.27019	2.60999	2.66514	3.63977	4.09657	3.38971	2.53939	3.29855	2.96617	3.0583	3.03955	2.55405	2.9683	1.97519	2.34126	3.08131	2.67617	3.03131	3.37301	4.06081	3.99195	3.40874	3.3168	3.23207	3.38126	2.05601	2.63969	2.85111	4.10658	3.66678	3.0328	3.52894	5.46569	2.22213	3.33484	3.64758	3.41078	3.46023	3.47846	3.46812	3.40773	4.14859	3.21726	3.59498	2.86104	3.43314	3.74351	3.45789	2.98566	4.39866	2.29042	2.59434	3.288	2.99826	3.8657	3.56804	3.28335	3.00583	3.87074	2.85441	3.50089	3.52602	2.95606	2.8609	3.61848	3.1226	2.67143	3.00386	3.70313	3.06726	2.78436	2.73433	2.80099	3.13608	2.70976	3.42035	3.28991	3.1203	2.56408	3.62426	2.87605	3.41126	3.24507	3.59003	2.91597	3.25175	3.69213	3.28211	2.92953	3.84189	2.61058	3.87963	2.82943	2.352	2.3635	3.21807	3.83172	2.72976	3.27833	2.2904	2.25788
HSP90AA1	10.4749	10.5063	11.9115	10.7022	10.8753	11.0093	10.2043	10.624	10.2535	10.6788	10.3843	10.1445	10.9584	9.98741	10.8389	9.66524	9.90545	10.2625	10.8218	9.98179	10.4171	10.3868	10.7776	9.46226	10.7338	10.5256	9.88761	10.0626	9.93723	9.89631	10.51	10.5396	10.6834	9.98481	10.5582	11.1012	11.039	10.1779	10.566	10.8219	10.2509	11.8776	10.3032	11.3026	10.2715	11.3222	10.8616	11.6848	11.5318	10.9441	10.7239	10.2756	10.9648	10.2236	10.1699	10.4629	10.5535	11.1417	10.1015	9.6233	10.1889	10.0197	9.84889	11.1409	11.3353	10.1848	10.0563	10.2014	11.9093	10.9059	10.518	10.321	10.0147	9.90575	10.8304	10.3986	10.6033	13.2206	10.2821	10.3973	10.6406	10.3541	10.6065	10.666	10.1247	10.3521	9.43402	10.1761	11.1771	11.2192	11.1534	10.4336	10.0054	10.5652	10.176	10.4577	10.6446	10.2599	10.9414	10.8223	10.3031	9.16682	10.9042	10.2902	11.3557	10.184	10.8954	10.2552	10.5866	10.3523	10.3894	10.9481	11.7513	10.7405
RBL1	5.0793	4.60099	4.51748	4.72138	4.40585	4.19079	4.68523	4.61717	5.40393	5.05117	5.32829	5.60423	4.86031	5.59782	5.06785	4.89522	4.93438	4.94257	4.07617	5.23285	4.7318	4.80923	6.084	4.34618	4.43165	5.80692	5.42729	5.59153	5.07136	5.69022	4.64401	4.79198	3.94745	4.80684	5.06091	4.9839	5.737	4.7976	5.57009	4.85592	5.00346	5.35421	6.24423	5.60475	4.71725	5.41257	5.70617	5.46389	4.52899	5.4951	5.14959	5.25477	4.71972	5.03742	5.28249	5.04765	5.30414	4.54517	4.72722	4.90679	5.56954	5.00155	4.07111	4.45226	5.81755	5.4097	5.28523	4.76958	4.77783	5.70672	5.25448	4.74482	4.92454	4.98738	5.45897	5.32091	4.5499	3.80492	4.99726	4.9874	5.3312	4.66934	4.81264	5.43346	4.73331	4.9725	4.7115	5.29373	5.23706	4.52156	4.75508	5.28394	4.49171	4.60529	5.33797	5.54345	5.49428	5.21407	4.97495	5.43659	4.94561	5.52372	5.04856	6.01137	5.29602	5.46626	4.72665	5.22515	5.44167	4.04467	5.04795	4.98413	4.92812	5.31388
DLGAP4	7.44738	7.21597	7.31836	7.31718	7.39606	7.2825	7.04009	7.5828	7.39788	7.08952	7.7479	7.52236	7.04714	7.82057	6.73787	7.84422	7.06538	7.67656	7.43068	7.41796	7.24144	7.39267	7.80216	6.99021	7.51716	7.93591	6.98832	7.84915	7.47763	7.69692	7.76745	7.14677	7.76578	7.1499	6.64725	7.6791	6.93186	7.64485	7.45258	7.37356	7.30368	7.40884	7.73268	7.97682	6.92608	7.19691	7.34095	7.22552	6.61806	7.59359	7.72941	7.27773	7.34843	7.35598	7.34074	7.56089	7.53937	7.03848	7.29799	7.73184	6.98048	7.55629	7.29482	7.64505	7.18285	7.67533	7.76159	7.10969	7.05444	7.20483	7.27367	7.64291	7.72413	7.57219	7.21437	7.7558	7.58258	7.35742	7.12135	7.54976	7.44435	6.99079	7.83869	6.55875	7.43618	7.63471	7.7393	7.42472	7.33802	7.04957	6.76413	7.4149	7.23635	7.23246	7.2223	7.65518	7.83155	7.30411	6.93404	7.61878	7.09234	7.29264	6.88775	7.93466	7.63148	7.49694	7.14132	7.27841	7.66249	6.68556	7.38902	6.7035	7.07552	7.42766
NDC80	5.05675	5.73208	4.78468	5.65657	5.0186	5.65141	4.18443	5.01355	5.78202	5.06949	4.55287	5.63714	5.81806	5.34648	5.52599	6.03648	6.00225	4.4041	4.29332	5.9756	5.03529	5.00758	5.65037	5.37762	4.8585	5.58595	5.75038	5.79634	5.49723	5.6995	5.13254	5.52114	3.33804	5.74213	6.15861	5.09784	6.57134	5.68191	5.68612	5.78865	5.62134	5.49446	5.6408	5.48087	6.02702	5.5157	5.53203	5.33405	4.79785	6.47429	5.82074	5.5658	6.12113	5.21193	5.56631	5.55849	5.98546	5.50506	5.36302	5.48874	5.90874	4.57126	4.73446	5.54867	6.25717	5.58434	5.60531	5.69938	5.98491	5.93971	5.5689	4.2514	5.16671	5.03835	4.46649	5.21309	5.45979	4.43564	5.59829	5.09195	5.47551	6.03474	4.9251	4.83473	5.37717	5.46963	4.27679	5.45587	5.61201	4.62283	5.93471	6.14704	4.34799	4.91739	4.90474	5.28808	5.61551	5.67539	5.38251	6.00495	5.24732	5.28868	5.36448	6.05877	5.60419	5.3985	5.33456	5.7398	5.80688	4.73921	4.96151	6.21248	4.42651	4.30978
AP4E1	4.35221	3.97243	3.5979	3.5326	3.81628	3.53072	3.80459	3.90362	4.44381	4.08955	4.41606	4.47748	3.95803	3.74826	3.96479	4.20506	3.5484	3.84214	3.13401	4.52932	3.78609	3.7584	4.30251	4.05002	3.95131	3.94683	4.27091	3.86805	4.24431	4.35197	4.73112	3.88423	3.9049	4.15246	4.17953	3.76272	4.78306	3.73979	4.37917	4.49436	3.96765	5.07731	5.03902	3.03513	4.12177	4.82597	4.71445	3.90985	3.76847	4.08475	3.92448	4.33198	3.6355	4.44941	3.98541	3.99702	3.93028	3.64658	3.78393	4.06071	4.5343	2.9626	3.78083	2.92925	4.97875	4.03927	4.42698	3.97557	4.1322	4.5031	4.52354	4.03359	4.0263	4.43848	3.91108	4.81614	4.05393	3.17232	3.1891	3.95547	4.32207	3.93158	4.03243	3.53164	4.14519	3.78932	3.89757	3.78679	3.78938	3.7183	3.93342	4.42307	4.21258	4.05668	4.29751	5.08448	3.57559	4.2538	4.25348	4.27931	3.21919	4.47004	3.86852	4.2754	4.54632	4.75965	3.74674	4.41216	4.47115	3.39864	4.84032	3.82785	3.92957	4.51311
RSBN1	6.07184	5.65777	6.07821	6.36241	5.81487	5.89159	6.02299	5.97533	6.53163	5.93077	6.66723	6.77004	5.64319	5.84309	5.73916	6.30703	5.46088	6.48719	6.01422	6.40595	6.1871	5.82268	6.08819	6.14308	6.15903	6.9518	5.92524	6.73358	6.58569	6.30785	6.3908	5.93299	5.98825	6.49729	5.77922	5.68212	6.49352	4.81359	6.1992	5.70441	6.20008	5.35245	6.34657	6.09421	5.94841	6.44228	6.74851	5.73032	5.89432	6.7557	6.29407	6.13727	6.08246	6.62687	6.20722	6.2432	6.58643	5.86154	6.35286	6.06681	6.58348	5.39921	5.90927	6.14016	6.33121	5.33826	6.35641	6.15043	6.65405	6.96328	6.82846	5.93721	6.0201	6.01336	6.1109	6.57056	5.35365	5.89731	6.00101	5.58022	5.45657	6.36752	5.66921	5.95675	6.04275	5.66962	5.71457	5.08983	5.48392	5.84393	6.37257	6.01359	6.15172	5.65301	5.92746	6.12351	5.85155	6.3895	6.05245	6.03295	6.01342	6.2373	6.09115	6.54676	6.42303	6.19684	6.34826	6.24996	6.71324	6.30825	6.17683	5.92398	6.86595	6.95542
MAGI3	4.61332	4.52772	4.71025	4.54604	4.47635	4.77731	4.30655	4.92596	5.47869	4.41047	4.24344	5.62566	4.64186	4.86464	3.91507	5.22868	4.32705	4.51545	4.07961	5.21867	4.70971	4.3764	4.81356	4.21309	5.84877	5.07156	4.95047	5.73146	5.23587	4.80871	5.26615	4.24242	5.72715	4.9366	4.44071	4.48037	5.23114	4.28782	5.62394	4.42093	5.3755	4.65982	5.12374	4.74768	5.45672	4.97961	5.88736	4.30768	4.49101	4.79638	5.24846	5.1894	5.20749	5.76951	7.10029	4.7422	4.59472	3.75499	4.99326	5.32905	5.02095	4.34839	5.50913	6.69974	5.31198	4.08438	5.31842	5.49593	5.67199	5.326	6.12199	5.20348	4.77811	5.87267	5.5337	5.76848	4.06937	4.54009	5.28813	3.55073	4.1814	5.17848	4.6737	3.89884	4.61663	4.73636	4.51647	4.58916	4.60637	4.63299	4.96853	4.8319	6.05419	4.24471	5.32083	5.25286	4.48632	5.90055	4.86963	4.92863	4.40812	5.1566	4.95319	4.25816	5.33094	5.11573	4.29006	4.72264	4.97419	4.63729	4.94686	4.29667	4.93332	5.10762
TCF7	5.88423	5.97517	5.18563	4.84119	3.77148	5.79714	5.11367	2.44198	4.65615	4.62594	5.1769	5.58863	5.3595	4.07438	4.68481	2.83567	5.00343	2.62896	2.96191	4.65596	5.21537	4.78533	4.24155	5.75502	4.49082	4.60027	4.49847	4.62482	3.97175	5.2502	4.69833	5.88747	3.31656	3.9124	5.88605	3.35471	5.55336	3.78871	5.2282	4.84042	4.36367	4.05153	5.8478	5.55537	5.3614	5.47226	5.90838	5.1847	4.77329	4.00108	4.59773	5.60938	3.1385	5.15121	5.2899	4.16255	3.8377	4.35782	4.08113	4.19303	5.7021	2.88087	5.05795	6.04424	6.36152	5.03324	5.37436	5.6607	4.29946	4.94316	4.68468	4.9365	2.8893	3.54355	5.96507	5.02639	3.39278	5.37848	4.60304	4.73116	5.277	4.73705	4.95278	4.15175	5.41171	5.61284	2.63974	3.62909	4.03677	4.70334	4.395	6.13773	5.39092	4.34317	5.15259	4.42334	4.54577	5.1133	5.40537	5.13267	5.41796	4.90019	4.08832	4.86844	5.71005	5.72322	4.71398	5.32551	5.89924	3.25935	4.19589	5.57413	3.59092	4.40598
OSTM1	3.80009	4.63217	5.01941	4.76256	4.51542	4.38062	5.52306	5.01978	5.69288	5.80157	5.38919	5.52447	5.34538	4.98999	6.5071	5.2261	5.2017	4.94964	5.08497	4.69923	4.98012	5.8136	5.60615	5.01083	6.01811	5.50989	5.21056	5.2223	4.55116	4.68325	5.74429	4.64017	6.20068	4.37618	4.54601	6.25004	4.9367	5.11751	4.78114	5.67111	5.44056	5.70511	5.54524	5.63278	5.26121	5.09671	5.13014	5.02281	5.06393	4.94566	4.42053	6.27548	4.61725	4.7911	5.0346	4.83191	5.34997	5.18489	4.5055	4.58788	5.35756	5.4769	5.48225	4.81042	4.53116	5.40849	4.75246	5.2437	5.06455	5.346	5.10472	5.8948	3.91424	6.40424	4.77727	3.81728	4.93719	4.31864	4.33818	4.51011	4.49305	5.14035	5.84272	5.93195	4.84012	4.56229	5.38211	4.67678	5.239	5.0837	4.84691	4.10974	5.45829	4.62343	4.98175	6.09226	4.79014	5.13862	5.72171	4.80904	6.48509	5.03434	5.04856	5.74155	6.17933	5.52441	5.72893	5.63878	4.85931	5.07554	5.61181	5.43794	5.08691	5.24714
PCNP	7.55539	7.54731	7.86271	8.48049	7.23543	7.31886	7.91606	7.38303	8.1816	7.63972	7.7807	7.7037	8.35848	7.60353	7.90843	7.72942	8.30264	7.92649	7.68601	7.90059	7.91393	7.69373	7.85326	8.36883	8.22769	7.8484	8.15079	8.08506	7.60432	7.63577	7.92753	8.10902	7.90279	8.01069	7.64431	8.21037	7.518	7.49387	8.04266	7.51368	7.94885	7.91889	7.81597	7.87004	7.81559	7.78949	8.17381	8.04646	7.7898	7.60619	7.68978	7.30134	7.92824	7.62327	7.57485	7.54765	7.88427	7.94895	7.61478	7.50172	7.88018	7.8058	7.88807	7.75583	7.70762	7.62899	7.70518	7.93242	8.17125	8.21946	7.69843	7.45726	7.38996	7.64157	8.72951	7.53159	7.77177	7.62982	7.97924	7.61101	7.87329	7.95836	7.86302	8.3202	7.60088	7.40869	7.33015	7.74837	7.79641	7.54292	7.24289	7.77538	7.72824	7.65672	7.58858	7.76828	7.50339	7.61803	8.02683	7.77552	8.47666	7.7538	7.85523	7.74627	8.23544	7.70759	7.77643	7.7086	7.92419	8.19826	7.52015	7.78026	8.20874	7.74647
EXD2	5.7182	4.6647	5.23493	4.89132	5.22238	5.52945	5.44597	5.73972	5.12259	5.48549	5.6223	5.37536	4.71128	5.10812	4.11289	4.57312	4.82591	5.80739	5.4078	4.11752	5.63978	5.37443	5.107	4.16541	4.85347	5.12187	4.93186	4.49141	5.78547	5.3597	4.41377	5.55682	5.72817	4.81909	5.32868	4.43744	5.45048	5.38524	4.6995	5.13137	4.54785	4.63568	5.20789	5.79332	4.6437	4.3862	4.72041	4.33958	3.96037	5.47529	5.47422	5.38137	5.3277	5.72693	5.56489	5.33679	5.9031	4.59423	5.5556	5.52142	5.08833	4.96332	5.54587	5.79438	5.12598	4.36469	5.39944	5.13739	5.09908	5.40348	5.74309	5.69096	5.60708	5.11578	5.05784	5.56771	4.40851	5.34741	5.55832	4.82544	5.34869	4.51295	4.92725	5.22128	5.11656	5.25119	5.0638	5.63947	5.02498	5.48852	5.24494	5.26033	5.65694	4.26996	5.239	4.62137	5.33938	5.44406	5.38184	5.23383	5.3264	4.29381	5.08012	5.09572	4.6991	5.37616	5.15063	5.20527	5.53475	6.06792	5.73626	5.18496	5.96117	5.74369
ARG2	5.26708	3.88368	3.66957	4.34172	4.67834	4.2909	3.50974	3.84348	3.25258	3.73742	2.67478	4.03959	4.75248	2.91596	3.48144	2.8142	3.57254	2.79161	3.64916	3.61267	3.68568	3.2047	3.83572	2.5489	3.2629	2.88566	2.9377	3.5287	2.36283	3.15403	3.67985	4.32906	4.66117	2.40115	5.12869	2.65185	4.39651	2.86896	4.20549	4.37037	2.89899	4.37906	4.13542	3.97953	2.76978	2.14288	3.5532	2.79996	2.91161	4.10156	4.84035	3.32937	4.56132	4.53117	4.09604	4.11376	3.8955	2.92841	2.21645	3.23243	3.76778	2.21526	4.44516	5.41644	5.138	2.9915	3.24708	2.90001	3.7154	3.88424	3.39332	3.46106	4.40266	3.27239	3.67007	3.40257	4.00472	5.12227	3.8561	3.31741	2.82115	2.12003	3.44247	4.8847	2.91481	4.08753	2.3094	3.59724	4.45507	2.88616	3.94232	5.63426	3.90427	2.82788	2.71131	3.13882	3.26393	3.81226	5.17676	4.30009	3.50596	1.58868	3.09794	2.83491	3.13438	4.31602	4.66306	4.42795	3.21558	3.91547	4.35763	3.62313	3.64826	3.66062
MEF2C	2.75368	4.89035	4.86052	4.06614	3.69768	4.82453	3.03407	4.02926	6.33763	3.22232	5.48907	5.05662	4.49081	3.43208	5.89543	5.7648	5.0969	4.15536	4.01546	4.54822	3.21769	3.80904	4.78662	5.27918	4.26268	3.4502	5.84526	3.79665	4.20755	5.15462	4.25532	2.41978	4.09906	6.55349	4.39792	8.47075	4.64452	5.16013	5.12978	3.74298	3.99589	2.91958	4.24382	3.92012	5.19268	5.64228	4.32342	4.59983	5.22384	4.89882	3.19688	4.77519	4.43396	4.71831	4.06413	5.61332	4.1854	3.6724	5.95965	7.38927	5.62777	5.56633	5.05595	3.63542	3.69159	4.24116	5.91598	3.37665	4.53796	5.5024	3.69025	4.88661	2.69478	7.73836	4.99465	4.76738	5.10224	5.58896	5.06291	8.31293	5.13737	5.07003	5.1612	5.91349	4.44009	8.22051	5.58541	6.18595	4.67263	8.76204	4.73157	2.71975	5.24143	4.12248	5.34958	7.52261	4.13628	4.69385	3.86334	5.37328	4.49686	6.08781	5.72412	4.12057	4.48353	4.1786	3.53652	3.7571	4.16762	4.19239	4.59643	5.28272	2.53804	5.10332
UBA5	5.14666	4.87349	5.29831	6.1593	5.70587	5.25747	5.59311	5.3727	5.95778	5.05009	5.25402	5.05432	6.17658	5.13933	5.53302	5.43109	5.52839	5.35306	5.05643	5.58023	5.01685	5.29644	5.45855	6.20399	5.41115	5.32225	5.74315	5.26441	5.43442	5.35063	5.28861	5.30579	5.09177	5.27157	5.06132	5.27341	4.76887	5.15306	5.62101	5.19882	5.16486	5.82228	5.2574	5.1665	5.10554	5.1756	5.17737	6.02094	5.6477	4.9323	5.37261	5.18861	5.53052	5.33697	5.5135	5.52278	5.6455	5.84238	5.30725	5.21906	5.22323	5.58722	5.65277	5.43297	5.25323	5.8652	5.3658	5.51091	5.38848	6.25248	5.58781	5.06168	5.33633	5.44881	6.38899	5.42038	5.8092	5.26667	5.47658	4.99781	5.37123	5.2419	5.57692	5.64762	5.41069	5.2553	4.85341	5.92131	5.06061	5.34677	5.46045	5.22118	5.42485	5.77038	5.30594	5.17999	5.07543	5.45093	5.73751	4.97475	5.64371	5.20747	5.52061	5.68504	5.34809	5.06512	5.52068	4.90948	5.23158	6.12282	4.92461	5.00384	5.46632	4.89963
STK17B	3.74076	3.3444	3.23164	3.40836	4.72989	2.9346	2.13818	3.06167	4.31879	3.14925	3.02452	3.62111	3.53902	3.19698	4.09969	3.74521	4.66718	2.34818	3.11233	3.44298	3.79464	2.97173	3.73531	3.92145	4.99272	3.09255	4.44603	3.57986	3.13983	4.11194	3.90527	3.33138	2.71424	3.63815	3.63551	4.40828	4.57097	5.63632	2.7942	3.50063	4.13963	4.62839	3.11559	3.72851	4.51481	2.6889	3.23494	3.00959	3.35451	3.68798	3.39903	3.7872	3.57356	3.46587	3.4945	3.9559	3.7445	3.02176	3.82674	3.43004	3.76383	3.4607	3.66641	3.68005	3.23775	4.23778	3.26314	3.92534	3.94946	3.06785	4.22254	2.90488	3.70304	3.87077	3.681	3.69492	3.76455	3.84123	3.48385	4.68407	3.68975	3.99094	5.65934	3.80727	3.66294	3.70763	3.94567	3.47479	2.51809	3.70928	4.27492	4.17908	3.35537	3.36466	3.8176	4.88661	3.08276	3.65456	4.29054	3.50512	2.93063	3.68589	4.19347	3.62186	3.59704	3.34648	3.27972	3.30124	3.43323	3.00129	3.35989	3.72995	3.72356	2.99567
CDC14B	7.66547	6.315	6.06128	6.34648	4.4867	5.5173	6.44581	5.02327	6.65864	5.93386	6.3708	7.221	7.43595	6.10422	5.62997	5.88999	5.51774	6.09516	6.07477	6.29647	6.37747	6.28816	7.08548	6.73653	5.93188	7.52391	5.9769	6.27631	6.20593	6.39769	6.03577	5.79395	5.73425	6.09734	6.01306	4.97824	5.61341	4.56366	5.54066	5.29487	4.96507	6.17462	6.62635	5.98445	5.09322	6.31961	6.72085	6.44459	5.21238	7.0126	5.56083	6.16006	5.1883	5.4567	5.38681	5.8678	6.86124	7.14983	6.57598	5.54404	7.04044	5.4464	5.28968	5.17745	7.16565	4.00787	6.41037	5.31092	5.79219	5.7204	5.87279	5.71681	4.85212	5.03479	5.6081	6.33879	5.31455	5.44272	4.94843	5.38259	6.28254	5.21595	5.09841	5.55212	6.3888	5.35704	4.56321	5.29506	6.7536	5.38442	4.8407	6.34215	5.79046	5.9671	5.8117	5.78557	5.18648	5.77982	6.61459	6.60866	6.20383	5.47534	5.2982	6.97213	6.75165	6.1427	5.6902	5.37223	6.25205	6.03997	5.81553	6.55897	6.54287	6.27651
ZNF510	5.22345	4.6906	4.65198	4.47253	3.6921	4.19964	4.56092	4.46012	5.55798	4.78399	5.32125	6.08115	4.92213	4.93026	3.74387	4.56496	4.20013	4.84905	4.29554	4.99847	4.92185	4.45701	5.7818	4.55119	4.93672	6.10419	4.42384	5.29388	5.33917	5.20171	5.46956	4.91772	4.46032	4.77188	4.29568	4.04528	5.23749	4.02602	4.35862	4.8132	4.40235	4.92062	5.1006	4.87406	4.55044	4.95637	5.9529	5.30591	4.22468	5.6181	4.61672	5.53084	4.44477	5.18177	5.11354	4.65632	5.72035	5.23247	5.31264	4.98625	6.00297	4.48755	4.64432	4.89577	5.51154	3.05894	5.09649	4.79428	4.76372	5.26062	5.27302	5.07144	4.68588	4.82724	5.28399	5.14123	5.32992	4.63345	4.28994	4.28823	5.0649	4.25836	4.29557	4.17307	4.86415	4.54671	3.52142	4.7139	4.18336	4.07737	3.9946	4.9833	5.40458	4.83923	4.95238	5.099	4.24436	5.10417	4.80673	4.7827	4.26663	4.97794	4.57027	5.20682	5.0705	5.22593	4.66124	4.77134	5.13875	4.58372	4.86461	5.41152	5.13584	5.34504
JMJD4	4.28168	4.55292	3.93722	4.3412	4.90456	4.38149	4.67934	5.22159	3.72162	4.94346	4.03791	3.59509	4.45078	4.54171	5.11593	4.45636	4.65416	4.43171	4.61191	4.2237	4.26793	4.46394	4.04072	4.40417	3.32481	3.71242	4.00507	3.83765	4.24737	4.37004	4.62211	4.41711	3.85454	4.0705	4.18869	4.49233	3.6129	4.92116	3.94268	4.43806	4.47544	3.8395	4.15322	4.33365	3.82282	4.23755	3.52263	4.40134	4.1468	4.93454	4.01456	4.49192	4.62227	3.75894	4.42734	4.36779	3.93363	4.47878	4.38518	4.30669	4.01777	4.07934	3.84004	3.8262	3.90119	3.59111	4.0155	4.45746	3.41597	3.58632	3.49012	3.93571	5.19152	4.10785	3.9952	4.18924	4.96985	3.90538	4.06333	4.17575	3.795	4.15767	4.15846	5.32588	4.18745	4.55029	4.65239	4.72802	4.20541	4.16733	4.05646	4.24049	3.47326	4.97933	4.21333	4.63081	3.79199	3.68237	4.11516	4.01343	4.57208	4.30207	3.45234	3.90194	3.88602	3.92805	4.15888	4.1423	3.87502	4.86883	3.99117	4.16836	3.6816	3.62108
DUSP12	4.63282	4.70484	4.67873	5.66641	5.69503	4.25263	4.29456	5.66549	4.56182	5.13641	3.60746	5.20459	5.07259	4.77139	5.78934	5.63163	5.05601	4.56182	4.79841	5.24642	4.23108	4.17152	4.87087	4.79645	4.02079	4.60187	5.04506	4.93815	4.01391	4.2523	4.46805	5.19325	4.15838	4.33675	4.44199	4.395	5.45253	4.50075	4.20503	5.03309	4.49578	4.68988	4.53781	4.91331	4.35726	3.99671	3.99371	4.91346	5.24945	5.21639	4.40204	5.54197	5.36415	3.94391	4.60731	4.34382	5.039	5.19829	4.54083	4.16444	4.48235	5.02075	4.0512	4.32315	4.58671	4.64288	4.18652	4.39819	5.57359	5.0806	4.24849	4.4639	5.22958	4.63821	4.75504	4.18116	5.29472	4.93785	5.23441	4.29789	4.22597	4.32725	4.10506	5.54886	4.3726	4.38945	4.74708	5.07859	5.22272	4.21825	4.85346	4.79413	3.66096	5.13559	4.52826	4.64912	4.36679	4.4445	4.45765	5.09141	4.27491	4.87884	5.62783	4.92597	4.47931	4.50649	4.99428	4.70398	3.86231	5.85233	4.11066	5.19401	4.72389	3.84627
AACS	4.51245	5.07338	5.08492	4.21336	4.31076	4.29274	4.92949	4.53427	3.90366	3.59671	4.85365	4.58396	4.24303	4.06453	4.43603	4.03912	4.22366	4.77272	4.82839	4.57073	5.03056	5.0503	3.85642	4.58037	4.90058	4.54003	4.794	4.0528	4.78013	4.32401	5.20047	4.86923	4.74447	4.21868	4.25993	5.22305	4.89277	4.99454	4.59727	4.45538	4.50751	4.5854	3.96623	4.61542	4.79357	4.58575	4.1168	4.44128	4.69362	4.3142	4.99927	4.05006	4.35225	4.54217	4.83334	4.66294	4.09034	3.91031	5.15278	4.97898	4.18766	3.87007	4.64565	4.78491	4.41405	4.70834	4.83163	5.09541	4.48416	4.56346	4.90391	6.05698	4.79587	4.57204	4.33547	5.05487	4.47649	4.85538	4.26862	5.4724	5.15578	4.07923	5.40417	3.90905	4.1304	4.82499	5.12225	4.17274	4.87505	4.59679	4.65866	3.80728	4.89175	4.47367	5.37632	4.89251	5.5765	4.77695	4.82645	4.87393	4.1753	4.65483	5.17047	3.86976	4.94852	4.36692	4.7065	4.40756	4.60166	4.18571	4.44927	3.90195	4.48591	4.3068
DELE1	6.12087	6.32712	5.36704	5.63882	5.62473	5.81343	6.33313	6.10668	5.51211	5.77573	6.42635	5.42561	4.79733	5.48363	5.20313	5.3581	5.45805	5.7273	5.86737	5.70389	6.0141	5.8196	5.12491	4.88944	5.95504	4.45792	6.11795	5.15025	5.57769	5.9008	5.10629	5.60853	6.55172	6.00304	5.10833	5.76963	4.53747	4.61695	5.53938	5.57445	5.54917	6.62771	5.82641	5.79384	5.66346	6.19688	4.73617	5.22488	6.06982	5.11639	6.2593	5.38137	5.46323	6.21199	6.218	5.98992	5.38218	5.23154	5.52126	6.13667	5.29687	5.39167	6.03419	5.90229	5.61434	6.2321	5.90579	6.00534	6.23965	5.94534	6.31346	5.98783	5.77615	4.8436	5.78583	5.62468	5.43799	6.08647	5.75546	5.63204	5.73225	4.97845	5.70513	5.26695	5.4437	5.61177	5.23442	5.65262	5.5878	5.44167	5.48222	5.3997	6.1072	5.5361	5.75931	4.16044	5.20536	6.19987	5.16551	5.13935	5.82836	5.81125	5.73649	5.17991	5.5338	5.87576	6.10526	5.69637	5.82644	5.10089	5.90692	5.68558	5.99968	6.0189
PCDHA6	5.94629	6.05019	6.56345	4.97187	5.76579	6.21058	6.65903	6.07191	6.15747	5.40847	7.07791	5.45733	5.64438	6.02542	4.99692	6.50141	5.60316	6.44907	5.07552	5.42381	5.41161	6.90614	6.29288	5.66018	5.43099	4.72216	6.09379	5.27758	5.48821	5.78618	3.90664	6.31082	6.01871	6.22992	4.47792	6.22279	5.74427	6.02505	3.6121	6.43007	5.83215	5.57681	5.26817	6.56626	5.42684	5.18547	4.77063	6.24767	3.59457	3.91317	6.14248	5.93973	5.66563	6.38587	5.38819	6.1119	5.85447	5.81904	6.67274	6.37295	5.67149	7.05359	4.5881	4.56364	5.32053	5.88651	6.74934	5.25682	5.01952	6.36969	3.12755	3.6706	5.89317	3.97834	5.24648	6.83562	4.91072	5.61093	6.36782	6.28369	6.07717	5.87269	5.71012	5.58112	6.30064	6.04136	6.34489	6.4048	4.93986	5.51591	5.3043	4.16414	3.67538	5.44812	6.11671	4.79163	6.00574	5.31735	5.80765	6.2081	6.05805	5.26641	6.08654	5.45724	6.00339	5.95248	5.52868	6.33761	6.05384	6.10789	6.52859	5.29933	6.25704	5.17334
PCDHGA2	8.62998	9.21206	8.51414	8.85021	8.52343	8.66554	8.52921	7.91996	7.99029	8.51481	8.49317	8.41723	8.40519	8.85198	7.48221	8.72101	7.52677	8.79826	7.60845	7.79733	7.82889	8.68606	7.74182	8.19704	7.34927	7.13868	8.35083	8.31695	8.23599	8.43481	7.63777	8.01598	9.70374	8.62394	8.29447	7.82339	7.30392	7.21767	6.97642	8.56268	6.79386	7.33736	8.0256	7.94403	6.99421	8.22394	7.67669	8.14849	6.60111	7.89369	8.17377	7.96582	7.61117	8.13963	7.96255	8.57776	7.60417	8.83084	8.98165	8.74393	8.39492	8.5011	9.09359	7.94919	7.52565	8.05858	8.03413	9.15626	7.81818	8.94351	8.23142	8.55598	7.87503	8.22167	7.68736	8.55964	8.47684	8.06268	8.51292	8.96823	8.46713	8.63831	8.23172	6.72797	8.617	8.87026	8.25124	9.0225	7.96874	8.3264	8.24412	7.88699	9.09512	8.31874	7.87427	7.62327	8.53336	8.17313	8.4651	8.48023	8.32704	8.23269	7.13938	8.0531	8.53127	8.24872	7.54564	8.39605	8.09295	7.8509	8.40827	8.20288	8.07412	7.66171
HSPB11	3.45376	4.17514	3.91793	4.05789	4.65731	4.67938	4.7129	3.56679	3.21909	4.03084	3.34106	3.75193	3.80025	3.49207	4.77058	4.70255	4.90527	4.03058	3.66529	3.80564	4.13696	4.23483	3.76417	3.89285	5.22107	3.74019	3.74819	4.1465	3.66643	4.00823	4.4224	4.26525	4.05757	4.48957	5.02472	4.29388	4.30873	4.09873	3.81275	4.10455	4.19303	3.85081	4.28868	4.80218	4.86712	3.4462	4.01389	2.99364	5.34173	3.22609	4.25832	3.21036	3.80504	3.68214	4.34866	4.16566	3.57046	3.49256	3.37526	3.54095	3.74991	3.66266	4.39866	4.66791	4.21547	3.53933	3.82311	4.20192	4.05621	2.92828	3.63058	4.0277	3.50315	3.81216	3.7414	3.56043	2.56485	3.80313	4.26569	4.1705	3.76984	5.01277	3.93332	4.42844	4.11984	4.38295	3.82861	3.18875	4.04939	4.80202	5.3485	4.08352	3.89021	3.17342	3.90494	4.51835	4.01361	4.19206	4.90623	4.26105	4.45135	3.8871	4.30164	3.79043	4.6002	4.01474	4.53875	4.41841	3.91482	5.36911	3.70267	3.91953	3.95479	3.82346
PHLPP1	5.82518	5.81616	5.1816	5.32106	4.29244	5.84467	5.23842	5.15493	5.97683	6.29318	5.30169	5.71544	5.14462	5.06844	4.38644	4.74753	5.37684	5.50771	5.11464	5.68906	5.28659	4.86078	5.74752	5.0193	5.46567	5.29591	5.05092	5.70932	5.65225	5.57525	4.27027	5.19692	6.2315	5.61767	5.45802	4.74164	6.5532	5.29236	5.96996	5.8943	6.08299	5.49786	4.92879	5.76915	5.45344	5.77856	6.66976	5.13612	4.18247	6.02529	6.35498	6.6942	5.88047	5.73765	5.54604	5.38271	5.97656	5.01943	5.66918	6.41428	6.22113	4.5776	5.08022	5.72536	6.09187	5.53258	5.92474	6.9144	5.96176	5.33842	6.17737	5.88131	5.26587	6.53395	6.92393	6.01968	5.55824	5.48839	5.51926	5.36317	5.8105	5.1251	5.28193	4.26198	5.62093	5.5837	5.04799	5.75674	5.0455	4.8904	5.43278	6.09527	5.5881	5.53443	5.48505	6.32906	5.21025	5.96571	4.99872	5.86984	5.35724	5.4624	5.5904	5.79193	5.53659	5.67508	5.17952	5.4939	5.91356	4.42792	5.85242	5.71503	5.35189	5.93609
ATP8B1	5.12132	3.78077	4.12975	2.4742	3.64321	5.28686	6.74927	2.534	4.4683	5.80318	5.2873	4.39252	3.84624	4.09064	3.85575	2.68248	6.14542	3.26052	3.06796	3.12829	4.9353	5.81244	4.5819	3.79409	3.23908	3.70354	3.33581	3.73375	3.38322	4.29807	3.80248	2.73062	5.57233	4.45013	5.4618	4.09018	5.06517	2.56632	4.99754	5.433	2.04589	3.73348	4.64449	5.4828	3.69653	4.3455	4.11379	3.83484	2.11277	4.18125	4.28527	6.3804	4.598	4.77566	2.64804	4.07058	6.21606	5.82645	4.34648	5.6339	5.71836	2.86437	5.67245	1.6875	3.79018	3.30748	4.01987	6.13414	3.28307	4.46761	3.19756	2.94418	2.37856	3.83032	4.27786	4.28425	4.19168	5.02359	4.75223	4.20855	3.76452	3.89279	4.94996	3.22094	3.71423	3.75797	4.74263	4.08154	2.39091	4.66364	3.11909	4.71092	5.2317	3.73844	4.78837	4.25807	3.0537	3.61119	6.13252	4.13203	6.32083	4.91981	4.60118	6.10258	4.62282	2.94747	2.37217	2.54061	3.16471	2.80475	3.72781	3.98222	3.71419	2.85686
SMARCD3	6.49751	5.51593	5.65917	5.4288	6.20965	5.96457	6.47767	5.4708	5.39423	6.09186	5.71149	4.81878	5.1463	7.00095	5.29408	5.97139	5.40778	5.89711	5.60908	4.89185	6.4694	5.9784	5.3193	5.38591	5.67601	6.59992	6.35222	5.18561	5.45705	5.26058	5.38229	5.39104	5.01465	5.63216	5.15112	6.38519	5.7265	6.12484	3.95533	4.73253	5.63783	4.94751	4.18965	4.98301	4.72663	5.34619	6.2029	5.40209	5.38108	5.85147	5.33096	6.134	4.64664	5.33022	5.61667	5.62512	6.33303	5.73664	5.31693	5.4913	5.92814	6.3887	6.39541	5.83855	3.24911	6.36895	5.34448	5.99516	5.66835	5.11653	5.41652	6.17452	5.59212	6.06064	4.83098	5.22296	4.99713	6.341	6.60405	6.99391	5.31834	5.85514	4.80643	4.96838	6.10172	5.98832	6.58285	5.80092	5.57425	6.50252	5.76794	4.60552	5.79872	5.89654	5.34185	5.80446	7.14816	5.32619	5.61867	5.52908	6.63067	5.48873	6.9598	6.19637	5.36074	3.83242	5.72	3.61837	5.56327	5.88943	5.50271	6.06065	4.21507	4.8191
WDR70	4.97791	5.93093	5.25837	5.19857	5.67735	5.20881	5.24815	5.20427	4.98174	5.21351	4.92835	5.15786	5.11547	4.94241	5.25422	5.27622	4.93554	5.18087	5.2029	5.32317	5.42544	4.86863	4.61026	4.67995	5.02863	5.10987	5.46384	5.45749	5.09991	5.31248	5.30867	5.2804	4.77728	5.08481	5.16742	4.94714	4.82725	5.54892	5.64259	4.88089	5.39616	5.66205	5.27539	5.09526	4.71882	5.25597	4.9644	4.49835	5.90566	5.14986	5.28512	4.8233	5.26676	5.16835	5.25878	5.20021	5.09503	4.76595	5.01281	5.27659	4.95402	5.27987	4.8134	5.5032	5.68385	5.38424	5.1681	4.84871	4.74203	5.42542	5.26723	4.88041	5.18142	4.96402	5.03318	5.14591	5.5938	5.00185	5.21529	5.21727	5.10942	5.04187	4.81959	5.57953	4.7386	5.44536	4.86289	5.01303	5.24676	4.98586	5.51838	5.60199	4.67768	4.84361	4.98252	5.63814	5.19702	5.14602	5.17441	5.23694	5.2304	4.95083	5.58566	5.20322	4.79802	5.39591	5.18681	5.29025	5.14892	5.51936	5.08672	4.89289	5.01951	5.02459
STRADB	3.83543	4.19337	4.32406	3.8458	4.45081	4.94707	4.58988	4.02617	4.16311	4.25351	4.35182	4.49068	4.42208	4.74132	4.97901	4.45005	5.47816	4.19933	4.232	4.49686	4.64096	5.0404	4.50076	4.04786	4.27821	4.51613	5.11685	5.17157	4.28313	4.6584	4.6912	3.84868	3.35394	3.74867	4.78212	4.42917	5.47578	5.6948	4.42811	4.48902	4.818	4.79155	4.23668	4.47066	5.03938	4.0327	3.5779	4.24101	4.49602	4.69564	4.80933	3.87003	4.83802	4.54691	4.76871	4.67871	3.7672	4.33433	4.15418	4.33946	4.34582	3.82175	4.80094	4.79265	4.28106	5.05875	4.57879	4.30865	4.17705	4.21768	4.33053	3.41578	4.2338	5.15201	4.05801	4.36137	3.42731	3.85516	4.0543	5.25536	4.40421	5.27244	4.41058	4.863	5.10054	4.8607	4.36699	4.66829	4.37832	5.32001	5.54717	5.16101	4.1862	4.59574	4.14936	4.96643	4.37136	4.54835	5.42809	4.62472	4.54326	4.14227	5.16053	5.24291	5.11193	4.43475	5.01295	4.64012	4.32417	5.79665	4.23258	4.20884	4.1629	4.4852
BZW1	7.1089	7.37748	7.0181	7.17936	6.72313	7.48734	6.68941	6.80543	6.99339	6.73544	6.98478	7.14357	6.95952	7.46149	7.22917	7.1347	7.04429	6.87021	6.48891	6.96014	6.9418	7.00117	7.27573	6.92542	7.52219	7.14265	7.90427	7.73192	7.07699	6.9459	7.70937	7.58266	6.89988	7.60633	7.29626	7.73384	7.32588	7.34418	6.52493	7.53734	6.32423	7.58537	6.77351	7.16713	6.9522	7.03265	6.5488	6.65949	6.72093	6.69597	7.17571	6.84798	6.8918	6.94539	6.68723	7.05048	6.572	6.7983	6.65291	6.70769	7.2003	6.21678	6.80637	6.73718	7.05205	7.36442	7.08268	7.45189	6.92789	6.84558	6.9083	6.64539	6.62421	7.22773	7.1434	6.71233	6.76021	6.8187	7.17116	7.55414	7.27848	7.65375	7.27175	7.46599	7.55975	6.97753	6.78425	6.99797	7.20703	7.123	7.71076	6.69521	6.36501	6.90981	7.15476	7.28855	6.97579	7.08037	7.44989	7.04233	7.32594	6.79066	7.43178	7.01124	7.65053	7.31231	7.27924	7.55575	7.04591	7.57115	6.89219	6.7035	6.80217	6.97586
C1QTNF3	6.73354	7.93971	5.78227	5.45271	5.8601	5.52162	5.82334	6.99575	6.43917	5.34798	5.21084	5.59475	5.57903	6.46932	4.87718	6.47024	5.4631	6.98233	5.43022	4.83559	7.48465	5.16288	6.20069	5.1087	6.04288	6.91893	8.85862	7.94034	6.27411	5.67493	4.41857	6.04887	7.50652	5.84201	5.7051	8.9274	4.53489	6.20673	5.34896	5.55614	4.99246	5.0322	5.04557	5.45232	5.53773	5.39167	5.5941	7.88399	4.74317	5.72369	5.60547	4.38515	5.04824	5.80738	7.12535	5.92676	4.74807	7.93564	4.65383	5.23808	5.10665	8.47501	5.60714	7.67242	4.60082	5.18873	7.01472	6.4303	4.53611	6.90349	5.85399	5.05155	5.6555	6.52282	4.96851	6.53246	5.26587	6.89589	6.67012	7.32191	7.01315	6.30888	5.26844	4.9781	6.89822	5.857	6.485	5.80542	6.88672	6.07287	5.93144	5.55981	5.97103	7.71402	7.09428	5.87251	6.11449	5.39138	5.99599	5.04236	5.3979	5.79363	5.16769	7.32857	6.29684	4.59456	5.00005	5.51351	4.5887	6.22877	4.52383	4.12986	5.16806	4.81069
ME2	6.11318	4.76843	5.9938	5.58376	5.8456	5.96558	6.08644	6.33755	5.72726	6.93903	5.98216	5.68024	5.49032	5.62207	6.07256	6.10702	6.15532	5.70632	5.86038	6.31313	6.09875	6.20108	6.2909	5.87844	6.68	6.15325	5.19252	6.05376	6.05606	5.96693	5.8401	6.05388	5.39632	6.09425	5.71465	6.56158	7.23839	6.28848	6.99571	5.45391	6.4167	6.40279	4.76679	6.5541	5.52167	5.92293	6.85907	5.24893	5.40851	6.77453	6.15633	7.08124	6.85632	5.96905	5.53465	5.73855	6.36268	6.35505	5.75533	6.39854	6.3586	4.97682	5.64748	5.72898	5.95603	5.91727	5.98128	5.88519	6.25542	5.9059	5.49778	5.71113	6.2678	5.80184	6.80234	5.6067	6.11095	5.88633	5.58188	5.59987	6.06002	6.27911	6.06384	6.04959	5.78427	5.77707	5.9233	6.08862	6.57982	5.84136	5.84828	6.22588	5.48894	6.05776	6.05131	7.23939	5.56757	5.40468	6.05301	6.00058	6.01445	5.80987	6.62516	7.00057	6.51108	5.87245	5.57991	5.93085	6.45833	5.84158	5.76234	6.38599	6.18838	5.80954
C5orf22	5.57622	5.86968	5.3083	5.95668	4.81858	5.25865	5.14448	5.6969	5.65673	5.81982	5.79319	6.05523	5.35517	5.21693	5.78905	5.74766	5.26672	5.22717	4.9668	5.90665	5.33723	5.39944	5.42581	5.75766	5.82911	6.20569	6.04621	5.90507	5.38491	5.72813	6.53508	5.74761	5.74359	5.96178	5.40792	5.52138	6.03046	5.59399	6.30566	5.78709	6.26188	5.85807	6.40185	6.03754	6.16816	6.12848	5.68054	6.37364	6.13105	6.0116	5.54754	5.87223	5.78849	5.40843	5.49759	5.53125	5.7652	5.4945	5.38365	5.1213	5.66691	5.35819	5.4789	5.07824	5.92994	6.15032	5.49772	5.90129	5.43736	5.90011	5.84496	4.94777	5.42245	5.57143	5.94084	5.56868	6.0252	5.70212	5.27264	5.31484	5.46078	5.86164	5.48464	6.00827	5.43395	5.29526	4.56523	5.59571	5.13909	5.02906	5.44247	5.7709	5.9094	5.63076	5.10771	6.27202	4.97775	5.68155	5.95997	5.67853	5.44204	5.46027	5.59867	5.92461	5.87593	6.31944	5.71211	5.66445	6.06446	5.54436	6.23114	5.66727	6.05294	5.69977
CCNT2	5.76411	5.92423	6.1659	6.40555	5.53658	5.85639	6.65641	5.71739	6.52695	5.94178	6.56477	6.3172	6.24936	6.68641	6.03468	6.16908	5.95267	6.18096	5.95361	6.51063	6.03494	6.29983	6.56498	6.63792	6.26242	6.60182	6.62112	6.33805	6.43505	6.51187	6.39117	6.09511	5.82311	6.46617	6.21049	5.64026	6.57406	5.8761	5.62687	5.86706	5.04948	5.97498	6.60147	6.29891	6.28923	6.64737	5.81314	6.1632	5.01705	6.46952	5.92514	6.47884	6.20339	6.19141	6.10369	6.15152	6.60991	6.51088	6.03591	6.06114	6.56429	5.18464	6.63307	6.06929	6.73749	5.95543	6.57589	6.14083	6.32308	6.42386	6.58499	5.94363	5.89986	6.11249	6.25328	6.4156	6.2213	5.93283	6.03226	6.21589	6.52797	6.18894	5.66622	6.19008	6.19376	5.82637	5.59829	5.92986	5.62892	5.99087	6.32637	5.99683	6.47877	5.25751	6.32845	6.25915	5.71107	6.15235	6.59425	6.13029	6.17355	6.34188	6.76216	6.45201	6.40328	5.99822	6.4209	6.07401	6.54069	6.88502	6.25646	6.39007	6.36659	6.39342
FAM135A	4.63389	4.06674	4.26566	4.41607	3.63858	4.55182	4.92046	4.17372	5.69311	5.3893	3.48419	5.42408	5.1316	4.91846	3.57704	4.50042	4.80218	4.5866	4.17038	4.79957	4.28063	4.53758	5.55668	4.28698	4.60068	5.3557	4.294	4.78768	4.65513	5.06669	5.14939	4.49137	4.49898	4.84281	4.61952	4.97297	5.27478	3.89501	5.32034	5.00903	5.07871	4.92984	5.09324	5.05641	5.42876	5.51717	5.7536	4.62282	4.65382	5.08375	4.50753	5.75274	5.30351	4.94818	5.09195	4.35476	5.67005	4.82799	4.54877	4.99566	5.53421	4.92605	4.82576	4.46864	5.04897	4.31038	4.7529	5.14446	5.7777	4.85995	5.66921	5.20218	4.03131	5.73571	5.12938	5.20589	4.75375	4.4489	5.11597	4.07262	4.78057	4.71823	4.33601	5.14133	4.57993	4.60889	4.53153	4.95193	4.50171	4.6138	4.96752	4.85689	5.34203	4.45881	4.94415	5.29972	4.33715	5.44424	4.63421	4.90983	4.94691	4.84771	4.36257	5.37593	4.81902	4.88165	4.66533	4.65715	4.84322	5.02719	5.06222	4.98448	4.83734	5.00353
EPB41L3	6.69387	6.58269	6.43152	5.70715	5.939	6.09967	6.4268	6.21253	6.54171	6.71009	6.90739	6.0415	5.961	5.61506	5.26144	6.59954	6.57744	6.0389	5.69013	5.93085	6.1167	6.14336	6.59822	6.35516	5.94364	6.37196	6.3408	6.00438	6.68801	7.0556	5.69467	6.19911	5.82335	5.84177	6.88071	7.11594	8.02678	7.36602	7.05611	5.4956	6.04294	5.70511	6.75639	6.60185	5.88197	6.7733	6.66287	6.76884	4.85401	7.10051	6.77113	6.95982	6.16241	5.23742	6.25896	6.53215	6.63004	7.29083	6.48059	7.02241	6.72417	5.97526	6.54436	5.74377	5.578	6.50915	6.83716	7.86668	6.59536	6.79636	7.10136	5.26461	5.76943	6.39331	5.4037	6.83779	4.73562	7.243	6.76773	6.95629	6.81497	6.30458	5.55671	4.0386	6.20218	6.829	6.4163	6.4489	5.23933	6.17911	6.99292	6.67339	6.61914	6.2179	6.45015	6.81825	6.05328	6.75167	6.30402	6.50577	6.52104	6.14764	6.30787	6.93996	6.45745	6.17281	5.14804	5.8474	6.79986	5.2011	6.07184	6.38862	6.70856	5.74406
DLG3	5.87091	5.80435	4.98042	5.35304	5.28931	5.78117	5.28233	5.52842	5.70481	5.15317	5.1102	5.41565	5.63041	5.75273	5.08326	5.70533	4.86094	5.19671	4.98985	5.3163	4.94302	4.9576	5.55861	5.76973	6.15869	5.44366	5.51274	5.2743	5.64614	6.47838	5.81755	5.19296	5.22277	6.07336	6.0424	4.6877	6.06941	4.74429	6.26406	5.72012	5.95201	6.09638	5.61001	5.39187	5.66468	5.57605	5.9928	6.34045	5.61608	5.70758	5.64554	4.76643	5.5604	5.61124	5.66988	5.40369	5.48304	5.09092	5.73888	5.55093	5.46754	5.48063	5.55615	5.83934	5.80461	5.58726	5.49144	5.55788	5.21076	5.62749	5.77449	5.77984	5.54914	5.4568	5.71761	5.57119	5.40419	5.26309	5.63737	5.6882	5.48453	5.0485	4.79	4.80863	5.43345	5.38783	5.33286	5.52467	5.59363	4.89935	5.6228	5.4719	5.99217	5.64009	5.31234	5.34462	5.48571	5.5894	5.24195	5.76678	4.60143	5.20191	5.38409	3.98603	6.0574	5.66362	5.40801	5.54814	5.16745	4.76481	5.61054	4.90728	5.29063	5.72944
TRAF5	4.61077	3.15704	4.6683	5.12578	6.23308	4.45361	5.12293	6.77574	4.52423	5.31202	4.752	4.00662	4.36148	5.14089	5.06543	5.91771	5.27961	5.00942	5.35658	5.0271	4.81467	4.882	5.22866	5.39528	3.98238	4.88974	4.49621	4.81627	4.25607	4.36062	4.67484	5.41821	4.05838	4.48367	3.99523	4.03676	4.61352	5.01702	4.20226	4.05223	3.66419	4.13975	4.04951	5.43496	3.94833	3.02619	4.15307	3.93429	4.03035	5.86372	4.1517	6.01889	5.71866	5.29121	5.50313	4.57251	5.65643	5.28063	5.15638	4.78896	4.4201	5.17756	4.64698	4.59054	3.73804	5.13378	4.77115	3.8638	5.23103	5.29205	4.45251	5.09501	5.96377	4.26542	4.59046	4.22751	5.2272	4.91767	5.87089	4.51977	4.88425	4.39821	4.72974	6.64648	4.21106	4.38295	5.64106	5.96593	5.303	4.85253	4.47975	3.5773	4.52963	5.16362	4.93074	5.2475	4.5227	4.31918	4.92279	4.4539	4.16198	5.34593	5.62552	5.20262	3.20882	4.02746	4.35229	4.71113	4.82777	6.5346	4.21157	4.91131	5.53975	4.47769
MRPL22	4.19543	5.9778	4.91109	4.93251	5.19779	5.60548	5.05513	4.6907	4.1018	4.57859	4.15982	4.39564	5.01336	4.69421	5.64627	5.37019	5.11653	4.80521	4.63724	4.84613	4.91734	4.88348	4.11505	4.43865	5.10401	3.64444	5.07202	4.97132	4.61883	4.61669	4.23912	5.25102	4.45234	5.00459	5.61994	5.07379	4.2018	4.4581	4.66578	4.83502	4.53603	4.74784	4.67754	4.89253	5.25474	4.23339	4.1264	4.04986	5.94304	4.47942	4.92543	3.98266	4.81011	4.44003	4.79741	5.07605	4.61154	4.46301	4.59667	4.44041	4.23791	4.97969	4.91547	5.18738	4.75557	5.40096	4.66777	4.99592	4.7653	4.75702	4.57705	4.4512	4.54116	4.53376	4.50645	4.14526	5.32671	5.13195	4.9881	5.3551	4.47035	5.53476	4.71241	5.54669	4.66316	5.11178	4.59471	4.91623	5.00035	5.47728	5.90331	5.00954	4.47473	5.16281	4.45739	4.38713	5.04408	4.91737	5.37231	5.07783	5.20969	4.49982	4.86925	3.85378	4.82359	4.86716	5.15807	5.12085	4.5466	5.82431	4.25274	4.32112	4.37903	4.40272
GEMIN5	5.38015	6.1415	5.36214	5.29268	5.35821	5.31951	4.94123	6.01579	5.66712	5.73515	5.88684	5.84271	5.25838	5.46254	5.68244	5.14358	5.32494	5.99491	5.82672	6.28325	5.46884	5.14482	5.63873	5.9611	5.81394	5.22295	6.01703	5.66399	6.06054	5.81345	5.12021	5.57151	5.20461	4.78491	4.8438	5.51414	5.78115	5.18397	6.10846	6.25884	5.70142	6.66904	5.63248	6.17108	6.03239	6.33133	6.11206	5.24253	6.04001	5.82594	5.77076	5.86289	5.88445	6.12213	5.97587	5.57287	5.30511	5.09331	5.68422	5.90746	5.74666	5.72867	5.22496	5.65266	6.234	5.83532	5.69682	5.3708	5.25289	5.93867	5.96804	5.63898	6.10965	5.77161	5.8163	6.08732	6.35444	5.13445	5.46916	5.72655	5.71058	5.40238	6.08772	5.57206	5.29368	5.90631	5.29014	5.88747	6.50016	5.26494	5.7846	6.11439	5.49795	5.69034	5.68793	5.90463	5.14753	5.6359	4.90748	5.68942	5.21794	5.81459	5.71464	5.31749	5.21754	5.91473	5.66749	5.63342	5.54598	5.78252	5.97248	5.36175	5.94581	5.83275
NFE2L1	7.47094	7.10089	7.54208	7.89184	7.18964	7.55352	7.63032	7.53329	7.15012	7.85438	7.72733	7.27399	7.00848	6.80719	7.19501	7.26731	7.41669	7.59754	7.86846	7.27615	7.63005	7.78925	7.1849	8.40546	8.18937	8.00289	6.63321	6.95115	7.4967	7.6171	7.85976	7.21459	8.92252	7.42242	7.93191	7.78837	6.71588	7.95104	7.26502	6.92927	7.95157	7.21509	7.1112	8.00829	7.68933	7.90439	7.79686	6.7922	6.51074	7.16693	6.89945	7.99432	7.00114	7.37106	7.09861	7.00586	8.07851	7.63868	7.60266	7.5605	7.20158	7.89868	7.75048	7.09213	7.10591	7.44995	7.44323	7.7078	7.38519	7.531	7.82792	8.29877	7.34456	7.35651	7.57379	7.16783	7.10523	7.07373	7.17305	7.20047	7.27692	7.76381	7.1872	6.84684	6.83809	7.48685	7.9035	7.78391	7.0998	7.72135	7.07817	7.25853	8.20548	7.13535	7.65895	8.08582	6.53526	7.2825	7.48671	7.37135	7.68235	7.81795	7.03735	7.14887	7.81487	7.97198	6.94517	7.76462	7.46166	6.97681	7.98089	7.76636	7.72369	7.44004
GSK3B	6.84044	6.83186	6.63892	8.03001	6.28292	6.68776	6.66072	7.26706	8.19622	6.83363	7.57647	7.47929	7.54279	6.85783	6.43237	6.94856	6.04021	6.81339	6.69133	7.40981	6.40491	6.76878	7.31333	7.50375	7.62793	7.40945	7.68749	7.29266	7.58299	7.26281	7.85596	6.78434	6.89378	7.50835	6.4181	6.59497	6.95902	7.34868	7.91133	7.27442	7.455	7.4407	7.32606	6.93078	7.33645	7.80093	7.70234	7.99991	6.62735	7.19096	7.16172	7.55294	6.97526	7.3724	7.01391	6.83421	6.88684	7.09352	7.25573	7.18842	7.28787	6.88593	6.61725	6.90045	7.53458	7.35564	7.30993	6.77863	6.85274	7.78353	7.53484	7.00409	7.15195	7.58404	8.59286	7.76187	7.34376	6.25908	6.59571	6.73938	7.54192	7.00781	7.68586	5.97345	7.4642	6.80076	6.18723	7.18104	6.99638	6.43596	7.00808	7.19217	7.21677	6.66386	7.08354	7.08322	6.3914	7.10565	6.93196	7.32591	6.92281	7.10732	6.51789	7.26289	7.50134	7.46939	6.74066	7.08004	7.33661	6.749	7.64598	6.7016	7.40624	7.62441
ITGB5	5.73618	4.69208	6.52173	5.49067	6.31503	5.70129	5.98586	3.76784	5.67103	6.87518	6.34219	6.2621	5.31856	4.88062	5.28993	5.20787	6.88978	5.1911	5.47991	5.60018	6.35674	5.90137	4.84137	6.55658	4.76691	6.3972	5.09192	6.18347	4.75242	6.21012	6.14686	5.94818	7.74902	6.32052	5.90122	6.96895	5.68527	6.87303	4.93368	6.50871	5.89141	4.18017	5.44352	6.06822	5.68646	6.02713	5.86208	4.61346	5.65494	6.27002	4.89153	6.2984	4.90304	6.23069	6.77774	4.53595	6.73691	5.32433	6.11617	5.79819	6.24885	5.89224	6.37293	7.27882	6.64884	4.44193	4.89523	7.36101	7.02856	5.87892	6.82555	6.02438	5.04576	6.4998	7.32466	6.00087	4.70057	5.8823	6.04599	5.79465	5.27534	5.86582	7.53557	6.11311	5.53375	6.43398	6.59724	5.688	3.78672	5.31408	5.70677	6.08076	7.36394	6.36472	5.85516	5.61574	4.78901	6.57718	5.55516	5.40048	6.10424	6.37532	4.69287	5.32275	5.52335	6.38236	5.52518	5.65706	5.8652	5.41787	6.3049	7.06242	6.28533	5.09728
ERC1	6.12381	6.37613	6.60992	5.56105	6.05741	5.5919	6.63639	7.05633	7.45834	6.53657	7.15591	7.20017	6.53942	5.95278	5.09233	6.26538	5.83739	6.25104	6.4965	6.54072	6.16735	6.49285	5.89836	6.60206	6.13689	6.86859	7.2043	7.05276	6.83817	6.67249	6.93636	6.51928	7.35184	6.16349	5.54853	5.99884	7.5767	7.11879	6.6428	6.85158	6.75378	6.88212	6.40366	6.82509	6.57837	7.02365	6.88245	6.46266	5.61352	6.75621	6.1374	7.57935	6.45614	7.0381	6.76291	5.90849	6.41587	6.45911	6.95982	7.33294	7.28844	6.31416	6.55358	6.69453	6.97366	5.99381	6.80662	6.8724	6.91234	6.57109	7.25257	7.75017	7.02869	6.95544	7.09953	7.20268	6.69277	5.93119	6.58399	6.55434	6.39223	5.49593	7.05134	4.5551	6.82428	6.67684	6.98445	6.39175	5.75615	5.81823	5.4595	6.83052	7.6033	6.02476	7.47166	7.12466	6.89101	6.59207	6.10308	7.09011	5.53567	6.87852	6.43141	6.75262	6.4807	7.28509	5.76496	6.59238	6.70135	5.07524	7.34971	7.24738	6.9992	6.88071
XPO1	8.15843	8.41928	8.95312	8.65567	8.71196	8.43035	8.70614	8.49978	8.98168	8.94494	8.67453	8.85121	8.78626	8.9939	8.76139	8.8075	8.47809	8.76974	8.50126	9.10577	8.44277	8.78699	9.09717	9.14267	9.24086	8.92506	9.09807	8.86181	8.85132	8.72199	8.98598	8.92199	8.09854	8.85643	8.72013	8.55639	9.07726	8.78463	9.25773	8.95978	9.04545	8.98108	9.67332	9.24341	8.84972	8.82546	9.43129	8.88765	8.67627	9.22658	8.70559	8.90744	9.1117	8.75879	8.72858	8.5874	9.28535	9.04616	8.70019	8.59995	8.99701	8.69223	8.4384	8.62432	9.05966	8.53715	8.89207	8.28089	8.64956	8.60546	9.06798	8.73853	8.52939	8.67303	9.17225	8.99013	8.57289	8.30533	9.01608	8.68746	8.97346	8.56635	8.45638	8.87055	8.3702	8.54401	8.42764	8.55037	8.80791	8.71382	8.76545	8.80763	8.58982	8.61534	8.79996	8.8359	9.06295	8.81253	8.60127	8.88405	8.82448	8.59768	9.15292	8.88969	9.1164	8.54544	8.56807	8.44611	8.83497	9.38151	8.5999	8.78127	8.74033	8.72097
RNF13	5.10874	4.49982	5.31246	5.67826	4.69126	5.23394	5.52388	5.09798	4.98617	5.38113	5.90674	5.09009	5.44179	4.67061	5.33165	5.15411	5.30797	5.2617	4.96958	4.67364	5.70142	5.23671	5.2499	5.64216	4.94778	4.89625	5.06044	4.52895	5.34387	5.12349	4.98334	5.70133	6.63571	5.46295	4.99588	6.05386	4.93018	5.04888	5.24442	4.82385	5.95783	5.07249	4.52145	5.36776	5.91634	4.83227	5.40517	5.64635	4.54519	4.94699	4.78184	5.21899	5.27252	5.13823	4.8384	5.06509	5.54865	5.47524	5.47106	5.1361	5.1971	6.02945	5.74147	4.89388	4.97818	5.83084	5.22848	5.86105	5.01996	6.41817	5.00995	5.26611	4.83468	5.62041	5.44461	4.98289	5.31729	5.1165	4.88902	5.23246	4.79166	5.45047	5.49143	5.4085	5.34792	4.75507	5.34555	5.71546	5.04661	5.56264	4.96148	5.28854	5.93146	5.18847	4.8938	4.94042	4.54611	5.00926	5.60092	4.76819	5.97986	5.31619	4.95825	5.1334	4.45912	5.13313	5.00974	5.37137	5.4296	5.49954	5.12004	5.42286	5.2996	5.20095
PALB2	4.31693	4.38737	4.23091	4.16633	3.90287	3.98585	4.11353	4.54564	4.92977	4.64833	5.02647	5.16183	4.34992	4.35509	4.35108	3.71603	4.35167	4.46753	4.20231	4.95635	4.5882	4.46345	5.03263	4.60555	4.60833	4.86507	4.20101	4.64344	4.52512	4.83704	3.87833	4.57336	3.0884	4.24824	4.24975	3.23105	4.44763	3.78788	4.82194	4.50158	4.60006	4.7121	5.59502	4.93098	5.02647	4.86296	4.89449	4.93575	4.17138	5.33887	4.38387	4.79807	4.75171	4.71734	4.59859	4.1897	4.5109	4.09075	4.518	4.49399	5.01874	4.76204	3.92234	4.15249	5.05249	4.70687	4.71434	4.36492	4.54836	5.09418	4.76191	4.23001	4.51861	4.3931	4.76534	5.04988	4.98089	3.86552	4.73184	3.54263	4.38237	4.3339	4.42281	4.39254	4.54877	4.33246	3.35039	4.59383	4.96161	4.21428	4.29751	5.13656	4.12222	4.59813	4.53974	3.95098	4.16242	4.48145	4.27066	4.94661	4.36485	4.50548	4.48042	4.99663	4.54783	4.52717	4.26392	4.49853	4.9127	4.22585	4.78226	4.61888	4.28273	4.61203
DOP1A	4.68218	4.64649	4.56863	4.28142	4.54481	4.79852	5.23867	4.58238	6.36028	5.44296	5.66633	6.11832	5.37277	5.49253	3.03728	4.65062	4.89274	4.8729	4.62845	5.10946	4.60924	4.61656	5.75785	4.64609	5.07692	5.60912	4.37004	5.3987	4.99805	5.52993	5.08802	4.56637	5.03658	5.12331	4.75823	4.7064	5.99996	4.16923	6.06878	4.79043	5.40156	4.78403	5.05425	5.11885	4.77148	5.71139	5.57012	4.99544	4.8488	5.18895	5.00468	6.26407	6.18856	5.59901	5.2555	4.39191	5.63936	5.56733	5.00485	5.27064	5.88982	5.14975	5.31411	4.55216	5.79899	4.70931	5.2063	4.67231	5.49068	5.56278	5.57047	5.75955	5.13886	5.24079	5.69533	5.90614	5.03484	4.34479	5.42341	4.16259	5.14216	4.57398	4.40237	5.09888	4.81377	5.03028	5.07341	5.40546	4.99345	4.73366	4.94454	4.92099	5.60649	4.96548	5.49017	5.52311	4.6437	5.12436	4.93207	4.89715	5.15881	5.17825	4.97332	5.57029	5.21501	4.99603	4.56088	4.6522	4.81587	5.1917	5.12655	5.44958	5.07963	5.00322
LYRM2	5.30223	5.36016	5.32441	5.6614	4.88757	5.60307	5.31976	5.38541	6.61161	6.20043	5.57717	5.97522	5.9498	5.85789	6.30675	5.17033	5.90579	5.62597	5.02464	5.29757	5.24111	5.69091	6.55854	5.51399	5.81235	6.24766	5.29569	5.2614	5.54629	5.49274	6.13743	5.46544	5.71129	5.9204	5.61429	5.97206	6.10198	5.40296	5.81404	5.80102	5.62404	5.78345	6.03676	5.52037	5.87425	6.31175	5.78273	5.5923	5.78369	6.10662	5.64161	5.94781	5.99045	5.44502	5.42162	5.49137	6.12508	5.86274	5.2608	5.3359	6.18576	5.32917	5.67603	5.36161	5.50504	6.00479	5.33195	5.7909	5.72393	5.49644	5.86004	6.12821	5.3439	5.85523	5.75191	5.36483	5.37436	5.07805	5.64717	4.89444	5.55421	5.83887	5.20612	5.90076	4.68228	5.34987	4.88408	5.54429	5.82402	5.22321	5.79522	5.23514	5.56145	5.72014	5.23259	6.13807	5.28758	5.80699	6.03186	5.69623	6.42441	5.32603	5.20802	6.15661	6.21271	5.4008	5.75177	5.39228	5.83033	5.69376	5.67961	6.02404	5.58267	5.75616
BCKDHB	4.82181	4.42465	5.15017	5.21379	5.15949	5.21028	5.73091	4.92885	5.53548	5.69426	5.50003	5.01798	5.32042	4.78044	4.30171	5.09705	4.9454	5.10461	5.16411	5.03689	5.38157	4.83772	5.32318	5.98331	4.97635	5.71675	4.79106	5.66102	4.99676	5.08968	5.88364	5.46778	5.84906	5.53925	5.02258	5.26613	5.47734	4.65839	5.37641	4.74858	5.10763	6.09638	5.45258	5.13582	5.94607	5.27256	5.58999	5.30978	5.59548	4.90247	5.22545	5.93082	5.32585	5.37458	5.39141	4.77803	5.36213	5.14197	4.84842	4.81984	5.22155	5.18048	5.60099	5.47714	5.2464	5.66432	4.98733	4.96517	5.26519	5.37626	5.46399	5.5614	4.8043	4.78088	5.37034	5.34077	5.5704	4.84058	4.70648	4.45146	4.74228	5.44462	4.88662	5.73862	5.30688	5.1538	4.98789	5.34024	5.45437	4.78871	5.20253	5.18505	5.57909	5.00211	4.77253	5.00384	5.01008	5.25229	5.35791	5.22057	6.01383	5.30022	5.44367	5.68224	5.14357	5.07128	5.13039	4.75	5.24174	5.06618	5.10722	5.22851	5.32356	4.52858
KAT6A	7.13774	7.60096	7.18686	7.25443	6.98289	6.80309	6.78564	7.41098	8.56193	7.04401	7.79704	7.7279	7.6771	7.69218	6.36483	7.06461	6.6314	7.03514	7.32851	7.45999	6.71531	6.59694	7.71841	7.9916	7.65075	7.68272	8.22043	7.57037	7.84516	7.65348	7.53124	7.07883	6.98437	6.64948	6.87941	7.34733	8.17528	7.30796	7.84312	7.18712	7.44713	7.08827	7.43031	7.18676	7.30857	7.82501	7.99827	8.14149	6.89942	8.07189	7.33201	8.12208	7.35727	7.75262	7.64431	7.13848	7.36085	8.16248	7.34643	7.49172	7.74472	7.55581	6.73952	7.8638	7.83629	7.50223	7.429	7.1766	7.48292	7.80456	7.78737	7.82853	7.38429	7.39383	8.33282	7.83496	7.35804	6.8923	7.77606	7.82269	7.53617	6.98562	7.34602	6.19182	7.23627	7.22301	7.1774	7.40834	6.99235	6.96158	7.72883	7.44585	7.3067	6.12753	7.55689	8.10939	7.29638	7.20073	6.55751	7.45506	6.63777	7.61802	6.76806	7.8651	7.59037	7.14875	6.65068	7.1451	7.47608	6.76392	7.56367	7.53216	7.40062	7.63049
TUT7	4.74358	4.59097	3.92761	2.82315	4.21052	4.20894	4.05499	4.33404	5.48	4.03633	4.65839	5.18187	4.46224	4.5082	3.86914	4.44688	3.9075	4.18247	3.74657	4.33761	4.18028	4.05965	5.22693	3.66477	3.81358	5.27108	4.08967	4.32665	4.93903	4.38062	4.81218	3.62743	3.95529	4.58535	3.90458	4.03676	4.44489	4.06831	3.88408	4.12634	4.18209	4.84595	4.74717	4.04473	3.95897	4.61161	4.75137	4.23288	3.56838	4.56788	4.61766	4.62352	4.2911	4.92848	4.5946	4.39031	4.79852	4.51439	4.98203	4.74716	4.96955	4.53654	4.29752	4.26984	4.81317	3.17801	4.82415	3.75193	4.02676	4.89441	4.71048	4.93933	4.36747	4.37859	4.63187	5.05597	4.74119	3.33395	3.99239	3.80555	4.91686	4.17663	4.0705	3.63769	4.21047	4.30045	4.08736	4.34972	4.16643	4.29707	4.16807	4.11234	4.70103	4.19125	4.72806	4.67139	3.79256	4.39604	4.28958	4.25018	3.73712	4.4178	4.16352	4.79423	4.20404	4.61799	3.8708	4.26768	4.65378	4.24845	4.68974	4.41087	4.80177	4.64906
ULK2	5.9016	5.35207	5.13824	5.26015	5.87519	5.5169	5.92708	5.93741	6.07925	5.96022	5.87365	5.56247	5.22752	5.68474	5.76088	6.23172	5.98732	6.04202	5.79802	6.16222	5.64924	5.31243	6.05042	5.54111	4.74504	6.47514	4.18201	4.99108	5.0465	6.05868	5.70807	5.52587	5.25383	4.28878	5.82447	5.8435	5.935	5.03286	5.50127	4.91884	4.97657	3.93885	4.97298	4.53437	4.20963	6.14817	6.26438	5.24658	3.65954	6.37461	5.82094	6.42183	6.00648	5.89463	6.04668	5.71113	6.30293	5.38666	5.77836	6.54976	6.1015	5.95153	5.45675	5.54361	5.85661	6.04962	5.86934	5.74483	6.23549	6.11736	5.77235	6.02156	6.17839	6.15619	4.70372	6.00001	4.97522	5.46928	5.87827	5.35085	5.94242	4.94487	4.89907	5.47296	4.64724	5.61306	6.52292	6.67225	5.35534	5.47761	5.64583	5.64566	5.5976	5.99841	5.9682	6.50307	5.74343	5.98635	5.67784	5.37633	5.32872	6.11803	5.42652	5.7432	5.56546	5.84504	5.5164	5.36642	5.94612	6.12471	6.13883	5.80626	5.58854	6.27702
TNPO1	7.62479	8.08344	7.7014	8.10609	7.9032	7.58128	7.71994	8.18313	8.29976	7.44417	8.2122	8.06472	7.64442	7.61348	7.83169	7.70324	7.27263	7.92279	7.86709	8.18229	7.86378	7.61136	7.63694	7.92809	8.05668	7.28389	8.51856	8.22221	8.2119	7.95141	7.93223	7.54335	7.20173	7.77118	7.40886	8.31349	7.88717	7.6835	7.9946	8.03801	7.6998	8.45259	8.26451	7.93401	7.72592	8.41285	8.24594	8.08136	8.01038	7.98292	8.06228	8.30181	7.81047	8.20887	7.80731	7.69778	7.77267	7.45084	7.92907	8.15396	7.96038	7.80749	7.16573	7.9683	8.29331	7.5016	8.01424	7.21883	8.05329	8.26156	8.34813	7.77653	8.03433	8.51769	8.15265	8.40476	8.04301	7.63563	7.40029	7.87363	8.20196	7.92976	7.84201	7.79041	7.70794	7.6953	7.31185	7.73611	7.97891	7.69641	8.03231	7.95541	7.42785	7.44859	8.1855	8.04599	7.52741	7.90291	7.44535	7.98179	7.20451	8.02812	7.76822	8.03499	8.42222	8.1133	7.96326	7.98226	7.92701	7.8045	7.99078	7.49783	8.14841	8.01907
PLOD1	7.16286	6.79823	8.41465	6.64195	7.92316	7.08277	6.75611	7.22399	7.05893	7.19041	7.31891	6.298	6.26349	6.55854	6.33719	5.53827	7.98698	8.12445	8.59448	6.59966	8.31186	7.30897	6.55593	7.30748	7.81118	6.98355	6.79855	7.20951	7.49257	6.74188	6.82567	7.1052	7.62759	6.90319	6.20448	9.26786	6.64537	9.60365	6.71345	7.60825	6.36062	6.25025	6.54114	7.44972	6.67657	6.4835	6.47933	6.47276	6.56102	6.46055	7.36361	6.42462	6.45544	7.82746	7.66226	7.77087	5.87377	7.36593	7.56771	8.87559	7.08467	6.83113	6.06131	7.80073	6.0106	7.53103	6.67154	6.18591	6.89614	6.54181	7.84655	7.5534	7.25945	7.24021	6.87976	7.63422	6.46075	8.16833	7.78167	6.89993	7.19534	7.16358	8.8629	7.16449	6.71428	8.12294	8.5575	6.95686	6.71709	7.79088	6.87387	6.00989	6.4434	6.77608	7.37446	7.94825	7.62197	7.93627	6.84054	6.74121	8.09339	7.60328	6.77146	6.93635	7.25018	6.81446	7.68094	6.79841	7.42781	7.07339	7.07724	7.52231	8.33962	6.40056
ITGAE	4.37125	4.2561	4.4355	4.65521	5.27333	4.75077	4.83622	4.03925	3.89032	4.07363	3.74228	3.63174	3.82343	4.23588	4.96453	5.16147	4.95547	4.07846	4.2573	3.90794	4.50286	3.90964	3.67781	4.7311	4.03962	4.7999	3.26535	3.34411	2.94375	4.34118	3.80101	4.70163	3.58712	3.25277	4.26931	5.34517	4.35572	4.20758	3.70488	3.72167	3.80804	3.06913	3.85006	2.89815	3.62565	3.08407	3.19672	4.1228	4.1804	3.53379	4.44517	3.64605	4.20598	3.96313	4.40159	4.37373	4.99721	3.86064	4.03319	3.91577	3.89246	5.22599	4.25464	4.87212	3.58577	5.40699	4.08733	4.39753	4.75741	4.52777	4.14657	4.96482	3.97656	3.67818	4.18752	3.83671	4.04073	4.94845	4.91732	4.78137	4.6491	3.705	4.27436	5.05974	3.39982	4.4298	5.22134	3.37895	4.66445	4.76063	5.26718	4.17329	3.5128	5.05914	4.31219	3.81683	4.96849	4.38099	4.56624	4.24304	4.73187	4.04046	4.814	3.39774	3.92837	3.54263	4.56867	3.83335	3.81855	5.0905	4.01178	3.6955	4.10776	3.90869
DIS3	5.80113	5.80138	5.71994	5.80269	5.59694	5.63699	5.62355	6.06515	6.05976	5.80479	6.20712	6.11911	6.64785	5.81547	5.83386	6.04907	5.49818	6.14696	5.77618	6.34995	6.13676	5.88726	6.34651	6.02855	6.0014	6.70803	6.33461	6.71202	6.25969	6.18597	6.52621	5.94499	6.38967	6.00984	5.92173	5.8745	6.8177	5.95933	6.05429	5.71752	6.32636	7.57138	6.62526	6.23088	6.72833	7.13323	6.3598	6.79289	6.06552	7.06423	5.84851	6.32752	6.15428	6.20197	6.06435	5.83396	6.15156	6.36837	5.94469	5.94081	6.06944	6.14964	5.89956	5.75612	6.50212	6.1496	5.91383	6.01051	5.87327	6.38281	6.20572	5.625	6.01553	6.26535	6.56482	6.23649	6.86852	5.04235	5.48689	6.43432	6.00041	5.91806	6.07001	5.86715	6.15031	5.79902	5.8024	6.11123	6.87562	5.64323	5.78098	5.91938	5.98599	5.75776	5.90686	6.43691	6.13544	5.83163	5.79634	6.00664	6.25404	6.13212	6.53554	6.32047	6.27178	6.28295	5.92023	5.93435	6.05594	6.01116	6.06708	6.25017	6.18741	6.01097
PIBF1	5.3235	5.09852	4.96259	4.84635	4.22836	5.21974	5.50235	5.33856	5.46473	5.4169	5.95328	5.38613	5.85662	5.34479	5.09803	5.43653	4.43385	5.83642	4.72887	5.51689	5.93315	5.12933	5.41887	5.14181	5.26405	5.71196	5.79041	6.00186	5.63867	5.51451	5.71042	5.55197	5.92045	5.88633	4.99718	5.38755	5.8942	5.07359	5.2166	4.25912	5.37413	6.74418	6.09462	5.30962	6.11947	6.71815	5.52683	5.98972	5.23886	6.04611	5.40792	5.34581	5.7387	5.54335	5.60067	5.2117	5.59987	5.98424	5.39283	5.39397	5.42959	5.24723	5.18989	5.33366	5.74834	5.10512	5.52205	5.16006	5.29746	5.79319	5.73772	4.96452	5.42292	5.1628	5.84654	5.54781	5.61642	4.05466	5.10944	5.56563	5.64082	5.60418	4.58397	5.02654	5.28202	5.2349	5.19059	5.31108	6.01565	4.69822	5.15679	5.46108	5.57057	5.12898	5.21316	5.75927	5.60036	5.46336	5.44376	5.57244	5.51836	5.7814	6.07833	5.58696	5.41857	5.61911	4.90791	5.14921	5.7004	5.58868	5.43491	5.72652	5.65998	5.57908
TDRD3	5.36813	4.4347	4.68123	4.53512	4.39009	4.9235	4.91765	5.20734	4.90424	5.60606	5.02083	4.68354	5.00325	5.37464	4.77533	5.04646	4.89783	5.06146	5.03088	4.79266	5.71535	4.44705	5.0511	4.20148	4.45915	4.99175	5.01063	5.29858	5.18802	4.95956	4.96737	4.92729	5.32179	4.66424	4.94545	4.88717	5.27709	4.64195	4.5821	3.94764	5.40313	4.36554	4.12309	5.01649	4.74058	5.26502	5.4503	4.85242	4.65581	5.73142	4.94922	4.89516	5.47328	5.09755	4.96566	4.93143	5.9672	5.30147	5.14757	5.30451	4.82437	5.42757	5.43771	5.22792	4.74357	4.94355	4.94432	5.12869	5.00582	5.26195	4.85995	4.41556	5.11724	4.80654	5.39681	4.75689	4.81283	4.93088	5.2641	5.61411	5.12427	5.09978	3.90599	5.06279	4.52212	4.90045	5.30079	5.17885	5.35743	5.22162	5.05409	4.83348	5.39341	4.91866	4.94886	5.31833	5.17782	4.90177	4.92341	4.92001	5.02746	5.22929	5.39803	5.0837	4.8589	4.83943	4.60272	4.63333	4.40967	5.01344	4.63722	4.93275	5.11972	4.96993
NUFIP1	4.41904	4.38371	4.30748	4.46583	3.85474	4.50851	3.94569	4.27996	4.2916	4.31529	4.7073	4.497	4.85368	4.09306	4.53389	4.64731	3.88177	4.6287	3.68914	4.80318	4.69713	4.24175	4.61661	4.53688	4.40896	4.7587	5.10859	4.09467	4.46335	4.50329	4.68285	4.54121	4.55624	4.2881	4.39265	4.3877	4.83774	4.57284	4.49855	4.04548	4.48183	5.60399	4.70124	4.83002	5.51447	5.43059	4.57768	4.69216	4.93537	5.0708	4.42538	4.10503	4.68172	4.42427	4.61205	4.42033	5.1363	4.60097	4.1991	4.18988	4.56869	4.6002	4.16301	4.20596	4.8814	4.89373	4.32534	4.53966	4.4022	4.82825	4.28656	3.95198	4.26015	4.28711	4.86412	4.11642	5.00085	3.44747	4.48406	5.23414	4.44248	4.64767	4.00422	4.18711	4.2963	4.36986	4.26317	4.68422	5.20159	4.13572	4.60189	4.62019	4.19051	4.39689	3.87476	4.96892	4.83629	4.59108	4.48652	4.43857	4.91108	4.49301	5.04813	4.67631	4.55185	4.38156	4.44245	4.42423	4.6524	4.23504	4.25868	4.71681	4.32466	4.32905
PDS5B	6.35303	6.52281	6.92757	6.36601	6.60713	6.14343	6.41399	6.71146	7.26551	6.62444	7.43098	7.06706	7.25814	6.59959	6.4083	6.50355	6.1249	6.50439	6.44805	7.051	6.84163	6.32669	7.00685	7.07626	6.80379	7.40392	7.86271	7.02036	7.48222	6.94295	7.09069	6.42504	7.1164	6.6471	6.05247	6.61828	7.5383	7.35528	6.97804	6.39399	7.11515	7.17265	7.23629	6.69415	7.14078	8.01068	7.43037	7.49393	6.83111	7.39833	6.82895	7.09103	6.34718	7.32681	6.94042	6.5741	7.46287	6.79232	7.25535	7.09187	7.18357	6.90521	6.12982	6.74424	7.57784	6.45676	6.86302	5.96883	6.63838	7.22013	7.47153	6.83092	6.75442	7.05349	7.54462	7.53764	6.92651	6.83647	6.61168	7.10594	7.02383	6.66341	6.61417	5.88146	6.69097	6.339	7.00478	6.68409	6.61894	6.39263	6.61484	7.18253	6.62313	6.74039	7.0674	7.47799	7.17632	6.91352	6.21613	6.86949	6.81134	7.09217	7.24071	7.29776	6.96769	7.39631	6.77504	6.78774	7.3813	6.68536	7.39792	7.10802	7.4836	7.26376
OXCT1	4.3382	4.35721	3.87169	3.76626	4.30712	3.82786	4.424	4.2538	3.302	4.41258	4.3253	4.45122	4.40403	3.7462	4.63079	4.19603	4.14384	3.47534	3.93888	4.74431	4.51684	4.41369	3.29296	5.12995	4.22205	4.17918	5.07898	4.70501	3.61866	3.94935	4.97782	4.28027	4.34568	4.43858	4.28363	4.37853	3.85109	5.30459	4.42139	4.42653	5.16618	5.89785	4.38005	4.4175	4.32058	4.95709	4.1276	3.86672	5.18919	3.6504	3.90993	4.22859	4.39221	4.46683	4.63122	3.79962	4.19729	3.49979	4.12997	4.23213	3.84774	3.05455	4.21672	4.11527	5.32948	3.74951	4.18327	3.96139	4.02501	3.55066	4.15435	3.73347	4.40025	5.19182	4.33027	4.0859	3.92337	3.87751	3.36377	3.64708	3.96856	4.05455	4.61361	5.22333	3.70761	4.11193	3.43568	4.31489	4.8085	4.27738	3.39824	4.6311	4.40968	3.93691	4.03306	5.22509	3.25325	3.9824	4.51152	4.78467	3.83828	4.18143	4.36673	4.03611	4.50078	4.6493	3.98431	4.57256	3.83897	4.02486	4.35511	4.07273	4.60655	4.62328
RRAGB	4.89958	4.28057	4.60225	5.23476	4.74828	4.22107	5.13617	4.98162	4.30407	4.98093	4.98205	4.56143	4.65131	3.60505	4.2506	4.89708	3.94727	5.1523	4.59276	4.86321	4.88721	4.29935	4.31881	4.82616	4.39556	4.69591	3.61619	4.89296	4.82467	5.90995	5.2498	5.05036	5.29972	4.79496	4.19249	4.3107	4.72697	5.17448	4.86803	4.847	4.67927	4.42267	4.14613	4.57185	4.66498	4.46481	4.68998	5.76714	5.06242	4.78157	4.44676	5.22642	4.37028	4.78957	4.92119	4.46951	5.11985	4.90313	4.76388	4.48271	4.51836	5.29457	5.05295	4.95943	4.82777	4.82646	4.4792	4.70883	4.94969	5.39192	5.15062	4.71471	4.63746	4.72681	4.22782	4.93264	4.66308	4.84102	4.1981	3.98167	4.56997	4.67982	3.88699	4.75214	4.67381	4.49153	5.24043	4.81983	4.52581	4.00831	3.57682	4.5606	4.96192	5.20349	4.53088	3.67881	4.41477	5.02564	4.96654	4.75888	4.78304	5.0265	4.35979	3.99438	5.36503	5.19378	4.83554	4.66979	4.72135	5.03866	4.8493	4.61708	5.1788	4.75989
CYLD	4.83621	4.29168	4.77165	4.93908	4.74559	4.52427	5.14902	4.86503	4.21752	5.09993	5.14173	4.70342	4.90148	4.2497	4.25316	4.82863	4.54859	4.26754	3.6801	5.05682	4.5518	4.94633	4.64223	3.78028	4.34904	4.61929	4.38771	5.65507	3.84428	4.12941	4.3357	4.55671	5.4423	3.88219	5.01015	3.76178	3.6129	3.852	4.84132	4.58298	3.45502	4.9325	5.02776	5.05037	3.57292	4.39845	5.55576	3.50089	3.54815	3.87923	4.37498	5.00771	4.26949	5.00387	5.00939	4.80062	3.70977	4.96786	3.75467	5.00178	4.61731	4.47673	5.27474	5.19969	5.10163	4.73448	5.30237	4.89699	5.41312	4.87619	5.10039	5.09979	4.98803	5.22808	4.71661	5.12789	4.86414	4.81987	4.66777	4.28985	4.85812	4.01371	4.62071	4.805	4.87231	5.07719	4.22789	4.87165	4.70019	5.27948	4.6976	5.0257	5.54891	4.14176	5.01092	4.37407	3.74643	4.84406	5.41269	4.75754	4.77285	4.9375	3.91278	5.2954	5.07645	5.26277	4.80249	5.37244	4.98998	4.56498	4.43408	4.69613	4.13309	4.17866
ZNF324	3.06568	3.48993	3.14513	3.30493	2.89851	3.28467	2.88072	3.19003	3.32084	2.9357	3.77358	3.91458	2.71551	3.61408	2.90264	3.42418	3.13146	3.03333	3.30108	3.37404	2.7189	3.04222	3.14572	3.68899	3.1652	3.87482	3.14122	3.46313	3.65858	3.17194	2.53481	3.13054	2.87902	3.3259	3.03003	2.45412	1.87607	2.54488	2.85767	3.92578	3.00686	3.39611	2.6749	3.3856	2.60334	3.97054	3.39441	3.008	2.742	3.21731	3.03552	3.70006	3.21233	3.41572	3.37884	3.01817	3.07185	3.60983	3.30922	3.40962	3.69425	3.23545	2.4379	3.31723	3.40709	3.62566	3.22328	2.97071	2.86632	3.21457	3.40339	3.24354	3.42066	3.07879	3.47671	3.2859	3.56695	3.01683	2.70161	3.29347	3.29382	3.17427	3.24538	2.94502	3.61596	3.41296	2.66068	2.81446	3.12741	2.83114	2.9837	3.46125	3.30458	3.32473	3.53532	2.44957	3.09661	3.02008	3.17767	3.34989	2.8609	3.38072	3.03317	3.84688	2.97439	3.45676	3.11269	2.9846	3.07801	3.4338	3.26969	3.45046	2.99236	3.21018
ZNF416	2.41299	2.87892	2.92368	3.38217	1.95644	2.79349	2.19712	2.6589	2.98967	3.00337	3.11693	3.55935	2.68362	2.97846	2.56954	3.52376	2.85833	3.41286	2.22308	2.78488	2.74493	3.00741	3.34101	3.19857	2.07632	2.93581	2.65926	3.39554	2.75901	3.41129	4.23695	3.21783	2.48791	2.97479	2.64275	2.11433	1.63753	2.40472	1.987	3.27894	2.186	2.64708	2.63637	3.40107	2.13679	3.76205	3.39937	2.22368	1.84596	2.98522	2.78331	3.03933	2.83001	2.77115	2.76889	2.83641	2.73829	3.58771	2.46381	2.76863	3.04652	2.83292	3.26807	2.97295	2.71671	2.4005	2.95785	3.04988	2.34965	2.89592	2.9912	2.64966	2.63355	2.61339	2.80313	3.13091	3.58607	3.19986	2.38058	2.88085	2.74873	2.66191	2.84897	2.69678	3.15404	2.73969	2.14354	2.80085	2.39789	2.40393	2.19496	2.74451	3.24506	2.58552	2.79731	2.80124	2.59752	3.01438	2.87526	2.86233	3.37739	2.9639	2.21553	3.40298	2.64439	2.70087	2.81174	3.29491	3.12534	3.5106	2.79959	2.64751	2.53804	2.45965
ZNF586	4.26604	3.10909	3.04422	2.52663	3.61989	3.63526	3.49639	4.05069	3.59484	2.54415	4.20798	3.88896	4.22495	4.04297	3.27722	3.85349	3.84074	4.32756	2.59427	3.84693	2.95554	2.33839	3.92619	3.14165	1.52128	2.82417	2.41118	4.17365	2.84802	3.42863	4.19949	4.22589	3.62038	3.69652	3.13482	2.41637	2.89026	2.68336	1.66427	3.8752	2.83523	3.94882	3.00344	3.64611	2.09638	3.13971	3.28187	2.08905	3.01608	2.67038	3.91147	3.36417	2.69537	4.05096	3.51572	3.73405	4.51314	3.31074	3.05864	2.35725	3.64282	2.99895	3.84929	2.71949	4.24699	2.95409	4.01768	2.56009	3.27572	3.55829	4.00748	3.43993	3.82841	3.97686	2.54459	4.05749	4.52899	3.17787	3.75659	2.21833	2.82228	3.33842	3.12329	3.55348	3.19842	3.42372	2.78376	3.30287	3.67909	3.12178	3.61072	3.77705	3.58223	2.57583	3.70066	3.05367	3.2549	3.90908	3.29751	2.82458	2.93063	3.79216	3.98215	2.9119	3.52833	4.02447	2.74974	4.19085	3.32388	4.58329	2.37737	2.94943	3.99292	3.76007
ZNF446	4.26048	4.24807	4.1224	4.30359	4.05752	4.67233	4.74359	4.26955	3.83161	4.63501	4.2412	4.59849	4.24147	4.90013	3.74871	4.92148	4.56108	4.61096	4.33208	4.14623	3.96577	4.46789	4.25855	4.00546	3.79211	5.0472	3.46442	4.17941	4.19086	4.44365	3.7115	4.30723	4.45909	4.45013	5.03364	3.66851	2.74919	2.90919	3.67128	3.93871	4.1261	3.46316	3.29488	4.06829	3.26296	4.71831	4.00416	3.28722	3.08865	4.46466	3.97611	4.29736	3.87827	4.06983	4.33821	4.22355	4.20631	4.56006	4.27761	4.3246	4.06884	4.91507	4.36034	4.40466	4.3157	4.71273	4.23805	4.4562	4.03374	4.14923	3.9147	4.73075	4.59498	4.18687	3.80021	4.1143	3.55687	3.84995	4.43314	4.05375	3.92523	4.54926	3.4304	4.58617	4.09468	4.38295	5.00808	3.98855	3.94125	4.0311	4.39849	4.41958	4.19981	4.5507	4.25698	3.37618	4.01556	4.13019	4.34534	4.90622	4.51268	4.40857	3.52481	4.69394	3.80751	4.42743	3.8981	4.36458	4.3483	4.54295	4.55971	4.28315	3.59384	4.23055
ZNF264	6.02874	5.4695	6.02948	5.94847	4.98979	5.90549	5.82784	5.75262	5.9905	5.93987	6.21246	6.48171	5.17073	6.0873	4.85041	6.83731	5.74848	6.18591	5.80479	5.79998	5.65882	6.1252	6.37953	6.21799	6.23935	6.77093	5.53295	6.09932	6.2425	6.16437	7.23827	5.82098	5.69551	6.38469	5.97342	5.30506	4.65247	5.57248	5.10433	5.67766	5.58442	5.31368	5.06531	6.10787	5.00512	6.9423	6.61913	5.31717	4.38274	6.4709	5.78194	6.93321	6.16689	6.03191	5.95086	5.91016	6.3171	6.83866	6.07046	6.06922	6.23083	6.20352	6.43416	5.62713	6.05377	6.20881	6.35914	6.32872	5.61725	6.15635	6.27843	5.58405	6.17627	6.20509	5.83252	6.09096	6.25663	5.70933	5.87298	6.22941	5.94817	6.23683	6.01452	5.19651	6.13512	5.80352	5.80924	6.19686	4.57746	6.14086	5.38185	5.79238	6.9299	5.77109	5.96278	5.86536	5.33627	5.94764	5.82487	6.40118	5.52097	6.21985	5.35265	7.08039	5.99788	5.66506	5.66227	6.15253	6.03697	4.78262	6.0558	6.25465	6.40702	6.14288
RPS5	10.1712	9.82489	10.0103	9.61289	9.53098	9.3658	9.97601	10.0024	8.49675	9.4735	9.68995	8.94058	9.43357	9.86575	10.4867	9.37162	9.71438	9.41616	10.4872	9.60604	11.0613	9.37334	9.16112	8.77388	8.86106	9.62765	9.63666	9.31749	9.59181	9.30113	8.49022	9.97715	10.1324	9.48539	9.50369	10.6165	7.98137	9.5413	8.98788	9.82915	9.85531	10.1924	8.2446	9.2266	8.76456	9.30323	9.34504	9.16096	10.9311	8.47185	9.68606	8.55751	9.50393	9.69512	9.67978	9.91175	9.14079	9.89234	9.35646	9.90301	9.2568	9.55542	9.14951	10.1852	9.38586	9.71281	9.01229	9.57051	9.66485	9.86806	9.22233	8.90874	10.0242	9.55484	9.36697	9.07372	10.0354	10.8357	9.20351	10.8713	9.71238	9.35812	10.1453	10.5028	9.66501	9.796	10.4693	9.66696	10.8054	9.81764	9.21245	9.81655	8.77534	9.66836	9.2633	9.20968	10.1154	9.22951	8.60403	9.21242	10.3643	9.33205	10.5088	9.65219	9.0285	9.4723	10.2695	9.43285	8.97489	9.49287	9.00683	9.47775	9.10934	9.18026
FAT1	8.07638	8.15969	8.11757	6.91895	8.2379	7.55946	7.85311	8.19727	8.97289	8.28854	8.17301	8.71141	7.95901	7.99537	6.91675	7.72171	7.06711	7.71785	8.1618	8.40799	7.55565	7.75207	7.51324	6.92895	8.1748	7.66977	7.86534	7.59012	9.2685	8.76368	8.47309	7.21766	7.32107	6.36987	7.44394	6.97607	7.8458	9.0399	7.46911	7.65017	9.42289	7.5499	6.86151	7.13775	7.20841	7.6986	9.03804	7.75982	5.94263	8.359	8.82165	8.72907	7.76088	9.60368	9.53021	7.98621	7.50448	7.92566	9.31074	9.57916	8.78877	7.15935	7.18801	9.51522	8.74868	6.31142	8.50229	7.10627	8.68153	7.66698	8.69414	8.98686	7.81152	8.98	8.19141	9.84059	8.22135	8.42945	8.18155	7.74767	8.95379	6.23796	8.93312	6.57593	8.4009	8.53414	8.80159	8.81235	7.80229	8.11515	6.93809	8.80663	8.60267	7.86716	8.89977	7.74587	7.83086	8.37265	7.38835	8.18282	7.69807	8.41776	7.98088	7.61389	7.9205	8.6717	7.83248	7.68545	8.49678	7.31703	9.17345	7.82272	8.74977	8.60388
YTHDC1	6.89649	7.0205	7.24262	7.29832	7.29553	7.26162	7.16146	6.91509	7.08843	7.09044	7.19392	6.83444	7.36017	7.18145	6.96368	7.33613	6.91419	7.57099	7.13168	7.01041	6.8425	7.18952	6.78151	6.9858	7.01727	6.97012	7.02759	6.51113	7.03426	6.94363	6.80894	7.04169	7.13637	6.78461	7.40731	6.47271	6.61397	6.53903	7.01317	6.69595	6.48602	6.78316	6.99799	7.29334	6.21776	7.27093	7.31704	6.70146	6.33747	7.48504	7.12049	7.26597	7.39739	6.94567	6.91382	7.18959	7.41755	7.39205	7.00246	7.11563	6.91443	7.20029	7.21745	7.02979	7.06054	6.69429	7.13698	7.09028	7.23629	6.64239	7.13909	6.9634	7.07821	6.92849	6.93595	6.90204	7.0844	7.28556	7.20229	6.73168	6.93135	7.24323	6.25068	7.19103	6.79441	6.99182	6.80887	7.10944	7.04527	7.14343	7.06585	6.91957	7.16715	6.93387	6.98781	6.82366	7.00736	7.0249	7.24173	7.35935	7.09166	7.05587	6.8922	6.94599	7.26892	6.97519	7.20484	7.10985	7.31118	7.34912	6.98723	7.06259	7.25848	6.93919
CHMP2B	5.08926	4.80126	5.32189	6.22041	5.11097	5.07266	5.38277	5.22832	5.68199	5.35984	5.21541	5.59453	5.4377	4.83116	5.62109	5.30834	4.92328	5.48182	5.35693	5.7286	5.49208	5.05457	5.43421	6.21783	6.15949	5.79163	5.26282	5.59775	5.07653	5.51099	5.16233	5.67356	5.72384	5.69153	5.21301	5.92704	5.21648	5.67833	6.45599	5.53278	6.12983	5.54969	5.3907	5.73831	5.79831	5.86843	5.75147	6.02859	6.05197	5.53482	5.11895	5.82339	5.25128	5.60286	5.15117	4.9496	5.70525	5.36533	5.18291	5.5612	5.46815	5.52494	5.35609	5.25325	5.81389	5.23015	5.16745	5.22676	5.7927	6.07291	5.1386	5.30437	5.43761	5.36237	6.14204	5.29634	5.57498	5.84003	4.82042	5.15929	5.19937	5.37801	5.63589	5.91433	5.59627	5.13933	5.02175	5.64121	5.39571	5.05242	4.82375	5.74046	5.53712	4.95555	4.86256	5.30513	4.90718	4.96835	5.42349	5.19737	5.62845	5.60712	5.35509	5.22379	5.70103	5.44496	5.39219	5.37137	5.26094	5.38377	5.53199	5.27932	5.21389	5.59672
SMAP2	4.89301	4.82169	5.01629	4.44604	5.21267	5.01862	4.44325	5.07649	4.98063	4.88445	5.18351	5.18548	4.68391	4.53578	4.83001	5.40096	4.9612	4.82254	4.99806	5.17678	5.0576	4.69439	4.88626	5.60322	5.38329	5.26656	4.80281	4.72131	5.17317	5.05735	5.47993	4.89942	5.56751	5.17847	4.60819	5.64588	5.19079	5.53292	4.80503	5.33349	5.37344	5.5404	5.07655	5.38502	4.65356	5.04546	5.19601	4.3646	5.60169	4.58846	5.04063	5.14655	4.91128	5.06259	4.98556	4.89477	4.68242	4.72159	4.89179	5.14555	4.66011	5.04062	5.00201	5.32216	4.94188	4.43958	4.87768	4.81018	5.07601	4.52777	4.7052	5.4675	5.16215	5.52327	5.07278	5.33441	4.67361	5.2608	4.82673	5.12533	4.95577	5.27181	5.25139	4.49768	5.15602	5.48092	5.26705	4.62682	4.99192	5.33217	4.89426	4.724	5.01675	4.72481	4.92279	5.21728	4.95106	4.62823	5.36776	4.75854	4.6377	5.17683	4.97241	4.84784	4.78356	4.66422	4.63553	4.88047	4.69559	4.35443	4.90752	4.88546	5.30852	4.51484
PPIE	5.22583	5.24656	5.42326	5.37005	5.50225	5.55076	5.74014	5.14108	4.69503	5.33468	5.07712	4.57802	5.20322	5.15604	5.60583	5.4088	5.53512	5.30972	5.53861	5.2098	5.65359	5.31873	4.29263	5.0112	5.46255	4.96722	5.17142	5.32593	5.15305	5.17883	5.57483	5.6764	5.37082	5.6101	5.54556	5.35268	5.23326	5.18334	5.03221	5.11016	5.72118	5.01191	5.29476	5.36079	5.71951	5.12712	5.11092	4.746	6.19425	4.96765	5.30428	4.50799	5.08764	4.89684	5.1166	5.64911	5.14931	5.04965	5.19891	5.04005	4.86121	4.58013	5.40475	5.5378	5.04897	4.77562	4.93971	5.25282	5.59883	4.3354	5.28178	5.13089	5.09918	4.80446	5.03566	4.93173	4.5234	5.70477	5.32052	5.1303	5.14079	5.30911	4.90126	5.76928	5.00687	5.20261	5.42613	4.0526	5.36962	5.29161	5.49297	5.20262	5.06332	4.37238	5.07903	4.49141	5.16538	5.43307	5.2605	5.0922	5.66747	5.00029	5.16332	5.05736	4.97906	5.13832	5.77677	5.31012	5.02463	5.65442	5.04138	5.16912	5.1602	5.13399
ZMPSTE24	5.94297	6.13825	5.45079	5.31415	5.06898	6.39499	5.82917	6.20709	5.61561	5.79123	6.0255	5.93126	5.22949	5.21508	6.49527	6.11841	5.34894	5.85427	5.21586	5.99366	5.81071	5.68753	5.59949	6.40972	6.31868	5.55131	5.49565	6.00005	5.99006	6.31147	6.38946	6.22069	6.46894	5.98392	6.2103	6.14016	5.93043	6.67671	6.11264	6.50399	6.23655	6.62835	6.12831	6.12688	6.44689	5.89048	6.00375	5.7844	6.12819	6.00545	6.1187	5.59856	5.92791	6.21073	6.04565	5.97119	5.82907	5.63291	5.77992	5.76006	5.73208	5.47078	6.27141	5.94497	6.17304	5.61202	5.93056	6.48892	5.91406	5.41043	5.96652	5.87984	5.824	5.86988	5.80884	6.20508	5.67507	5.97689	5.61028	5.63681	5.78882	6.35077	6.48306	6.24245	6.81516	5.89879	5.94925	5.79329	5.59869	6.27653	6.26083	5.85702	6.29436	5.47747	5.87734	6.41249	5.28173	6.07111	6.38967	6.09015	5.80974	6.0331	5.85563	5.70129	5.95603	6.40246	5.77845	6.44873	6.20374	6.43093	5.9269	5.6066	6.18717	5.93222
STARD7	7.42343	7.31136	7.40858	7.52459	6.77894	7.47457	7.10301	7.3741	7.29677	7.47606	7.66831	7.54568	7.48806	7.48912	7.34555	7.39625	7.20626	7.40709	7.10036	7.71854	7.36192	7.43926	7.74611	7.8679	7.94543	7.82697	7.8099	7.75324	7.49303	7.43032	7.93676	7.6059	7.33575	7.5924	7.37992	7.34033	8.32729	7.60707	7.45171	7.99425	7.01154	7.81771	7.81473	7.70411	7.69048	7.50407	7.92843	7.65724	7.94963	7.57115	7.34338	7.52506	7.36013	7.22658	7.37168	7.31989	7.2747	7.62517	7.28718	7.13728	7.68751	6.6173	7.28111	7.22668	7.82364	7.91914	7.51603	7.31776	7.41676	7.29225	7.63783	7.22227	7.33358	7.58203	7.49795	7.42501	7.41936	6.93586	7.04624	8.10212	7.42049	7.48765	7.53052	7.42674	7.77566	7.3067	6.63307	7.33244	7.59094	7.23508	7.08104	7.73123	7.64354	7.53696	7.35643	7.78932	7.08771	7.43407	7.21977	7.62913	7.36909	7.46349	7.73431	7.6314	7.74445	7.59886	7.76737	7.87936	7.66455	7.34007	7.72213	7.70178	7.6218	7.68174
NOA1	5.79953	4.90532	5.08032	5.08577	4.62663	5.21562	5.22052	5.73948	4.89641	5.33735	5.25254	5.14832	4.87046	5.19039	4.99794	4.79564	4.95404	5.01181	5.51338	5.23456	5.94457	5.17288	4.09398	4.71758	4.84392	4.62635	4.83537	5.56882	5.23212	5.11693	5.10986	5.58863	5.44075	4.25311	4.81008	4.49799	4.69617	5.45406	5.26665	5.34873	4.83007	5.57245	4.91395	5.65535	4.37922	4.83423	5.51134	4.18523	5.00655	5.33245	5.31274	5.37124	5.84889	5.63558	5.54604	5.10746	5.48504	5.1217	5.15598	5.80459	5.27598	4.93001	5.51423	5.64772	5.34369	3.77771	5.22281	5.65658	5.32762	4.60567	5.43555	5.08398	5.5205	5.34783	5.12105	5.10325	6.26013	5.81931	5.25821	4.92489	5.23422	5.06676	5.24681	5.20826	5.41781	5.53537	4.91411	5.4813	5.54468	5.07584	4.60792	5.65489	5.62995	4.86167	5.10736	5.4737	4.83353	5.45339	4.9367	5.06115	5.11032	5.38062	5.55836	4.44752	6.14681	5.23014	5.32855	5.01944	4.98815	4.58287	4.83671	5.46438	5.13534	5.19585
REST	7.21308	7.03729	7.06207	7.37175	6.41629	7.23953	7.52077	7.11366	7.85095	7.19851	7.66755	7.68357	7.26537	7.19918	7.00434	7.36285	6.45272	7.293	6.94355	7.31454	7.11273	7.35888	6.77491	7.45637	7.43327	7.24699	7.29123	8.02505	7.48787	7.50629	7.551	7.14531	7.0286	6.57837	7.34784	6.35104	7.09117	6.99665	7.49843	7.47329	6.60792	7.2504	7.57834	7.57429	6.42594	8.26336	7.92009	7.27955	7.52133	7.59734	7.08387	7.39107	7.09457	7.72329	7.17334	7.21497	7.34003	7.12792	7.00101	7.58444	7.7371	6.53009	6.99922	7.26439	7.85656	4.98809	7.69082	7.27596	7.17937	6.95679	7.82698	7.09954	7.1744	7.07096	7.50392	7.80404	7.37768	6.71894	6.99958	6.59784	7.49561	7.4784	7.03799	6.93767	7.61023	7.00474	6.11925	6.94741	6.77733	6.93585	7.25077	7.28053	7.5493	6.87576	7.34219	7.46881	6.94159	7.42605	7.42795	7.0995	6.94404	7.56469	7.11477	7.22612	8.51164	7.79455	7.3667	7.52652	7.64815	7.4384	7.46253	7.26597	7.40728	7.94787
SSH1	6.15686	6.26582	6.37286	6.65568	5.63495	5.72228	6.06046	6.17799	6.3444	6.18606	6.87311	6.72006	6.45745	6.01438	5.59311	6.29052	6.00918	6.30624	6.51298	6.31945	5.77939	6.21112	6.48444	6.26135	6.4346	7.25537	6.81551	6.61241	6.69627	6.61484	6.86806	5.55374	5.99967	6.55856	5.98858	6.05251	6.43277	6.16389	6.41349	5.97129	6.46736	6.07296	6.22873	5.95021	5.60069	7.00618	6.85925	6.76333	5.99116	6.95301	5.88636	7.09243	6.35414	6.12896	5.93913	5.81843	6.59571	6.42059	7.01991	6.41428	7.01642	6.1165	5.38262	5.54144	6.47395	5.40398	6.29915	6.58262	6.74116	6.0386	6.28513	6.38046	6.29303	6.27352	6.79251	6.59091	5.67526	5.64239	5.99306	6.01365	6.27643	5.98432	7.15731	5.06507	6.06268	5.96942	6.01982	5.72319	5.78883	5.95438	5.41469	5.87675	5.88479	6.24719	7.23496	6.24475	6.40835	5.97698	6.19391	6.70462	5.74272	6.391	5.87327	6.29786	6.48858	6.50989	5.79307	6.0886	6.5093	5.22463	6.86048	6.85518	6.808	6.7239
GSTP1	8.32435	8.66597	8.45465	8.78027	8.95756	9.24511	8.23693	8.14382	7.20335	8.01344	7.49084	7.3889	8.29749	8.15635	8.90099	7.80788	9.13386	8.25299	8.46639	8.33343	8.47707	8.42625	7.30271	8.12584	7.97527	6.61874	8.3876	8.46095	7.8413	7.72564	8.02087	8.89323	8.40416	8.0864	9.00761	8.48036	7.60916	8.06743	7.86521	8.66546	8.56914	7.79872	7.56392	8.16618	8.75853	7.59008	7.36345	7.8414	10.0846	6.54517	8.41669	6.91991	8.17983	7.77354	7.90478	8.50494	7.59005	7.90728	7.9494	7.66181	7.84671	7.59704	8.22793	8.34367	8.04053	9.28222	7.69161	8.61168	8.07122	7.1699	7.62395	8.22807	8.23361	7.75828	8.09765	7.76026	8.14945	8.61156	8.09029	8.52237	8.18183	8.4605	8.58711	8.9812	8.47324	8.36071	8.08228	7.97344	8.77609	8.31029	8.46121	8.54849	7.96426	8.51681	8.17884	7.09535	8.55601	8.08166	8.29203	7.59954	8.7671	7.6202	8.46594	7.44457	7.78263	8.21283	8.78556	8.47012	8.0418	8.77236	7.53174	7.9362	7.96959	7.69308
APLP2	8.91989	8.97744	9.1085	8.80138	8.70009	9.74317	8.88514	8.80761	8.66587	8.80154	9.06419	8.32048	8.45431	8.26798	9.07583	8.00077	9.21118	9.19945	8.69089	8.69737	9.20449	9.27553	8.3392	9.05942	8.33701	7.22214	7.96147	8.90994	8.19354	8.64188	8.21857	9.25608	10.1047	8.4334	9.28859	8.43174	8.31442	9.15556	8.27019	9.07139	9.31339	9.08454	9.02935	9.10051	9.6075	8.17917	8.38786	8.79141	9.11195	7.42344	8.63174	8.22276	8.51235	8.76123	8.46833	9.08404	8.30634	8.81856	8.20004	9.16381	8.53511	8.92581	9.49808	8.72798	8.73744	8.73838	9.00173	9.51695	8.52266	8.38551	8.70778	10.001	8.72552	8.95244	8.56901	8.23842	8.7167	8.99738	8.96401	8.78515	8.85119	9.28643	9.16577	8.7094	9.34976	8.38071	9.46834	8.90786	8.54712	9.62935	9.00833	9.00909	9.86802	8.71189	9.18605	7.97732	8.65392	8.85257	9.19064	8.14228	9.44763	9.02803	8.7838	8.57878	9.31924	9.38266	9.01227	9.28912	8.70056	8.45728	8.08359	9.07372	9.02863	8.65692
FAM234B	3.40755	3.95856	4.2421	3.43015	4.46724	3.54237	3.31061	4.46183	4.25166	3.15128	3.97016	4.25202	4.02772	3.29004	4.12224	2.91668	2.74076	2.89182	3.62345	4.06052	3.49783	2.87403	3.52654	5.1519	2.7842	3.89251	4.80464	3.42812	4.41328	4.00403	4.08697	3.35994	5.03945	2.91108	3.28327	3.68547	4.84538	3.77203	4.61262	4.18131	4.26046	5.1283	4.01433	4.49843	4.11999	4.37815	4.33898	4.35215	3.84553	3.95251	3.87329	4.3732	4.19118	4.42902	4.94704	3.52023	4.24388	3.54841	4.62871	3.631	4.56112	3.8503	3.46899	4.46558	3.69783	3.97088	3.50046	4.17377	4.20748	3.98161	4.49083	4.71471	4.17451	4.85089	4.49153	3.96756	4.79042	3.96439	4.52754	4.10048	3.61024	2.97826	3.76899	2.3526	2.69133	3.48757	4.5768	4.31706	4.37065	2.92366	3.35787	3.54435	3.62107	3.89532	4.00321	3.64505	4.48562	4.19206	2.81227	4.01287	2.99715	2.95841	4.42967	3.37553	3.69206	3.50462	3.78567	3.25818	3.27195	2.32714	4.11066	3.86689	4.00614	3.82624
WBP11	7.5095	8.13551	7.90565	7.71395	6.59492	7.20726	7.08515	7.39872	8.26424	7.49002	7.82464	8.38162	8.51202	7.10176	7.54962	7.39098	7.31785	7.64748	7.679	7.97874	7.65239	7.35921	7.46065	8.52854	6.97991	7.97441	8.42748	8.18297	7.66498	7.61719	8.21257	8.26722	8.0231	8.13483	7.41025	7.90114	8.7789	7.94895	8.36997	7.93708	8.18739	7.9901	7.99893	7.7587	7.94325	8.29861	7.9114	8.34633	7.99355	8.54804	7.6867	8.15793	8.20206	7.32649	7.28041	7.54024	8.50668	7.94219	8.16567	7.27707	8.42489	7.55026	7.08861	7.34877	8.02267	7.51129	7.57028	8.02882	8.73024	7.48701	7.7017	7.77042	7.53249	7.27935	8.34664	7.32788	8.4494	7.75075	7.85953	8.0552	7.55983	7.73526	8.27439	7.53473	7.70483	7.45597	6.892	7.57562	8.25144	6.99592	7.00596	8.0481	7.07215	7.5798	7.79538	7.70732	8.06685	7.51548	7.47235	8.27192	7.46395	7.66584	7.62375	7.68098	7.89383	7.65903	7.43312	7.80413	7.76786	7.48616	7.61836	8.12207	8.01703	7.94715
EIF3I	7.31103	7.4655	7.44419	7.6372	7.69164	7.88544	7.45702	7.54541	6.67143	7.37381	6.94775	6.69156	7.20167	7.50286	8.09664	7.28312	7.52029	7.48235	7.88687	7.50028	7.91374	7.51985	6.81293	7.12189	7.33103	7.36221	7.03789	7.06567	7.23584	7.30324	7.53024	7.59607	7.81801	7.73373	7.68134	8.00782	7.07352	7.69006	6.93281	7.5909	7.60994	7.60188	7.29617	7.76952	7.66917	7.11228	7.03415	6.48379	8.53331	6.70908	7.80129	6.52933	7.54326	7.18098	7.34419	7.70555	7.03301	6.93552	7.08497	7.36184	6.85855	6.71357	7.48359	7.74799	7.02324	6.99085	7.0865	7.90236	7.39497	6.46566	7.21351	7.01997	7.43215	7.10357	7.21037	6.90634	6.95845	8.15511	7.40452	7.70255	7.27557	7.913	7.57401	8.03399	6.4742	7.70671	7.60827	6.69575	7.86014	7.91722	7.74706	7.32383	7.01153	6.39729	6.93118	7.62174	7.33162	7.36081	7.32265	7.33628	7.79684	7.16732	7.25349	7.16453	7.22508	7.08471	7.7156	7.22262	7.16102	7.2679	7.10539	7.01364	7.34491	7.15839
NKAIN1	6.47448	5.88594	5.67397	5.8335	6.2417	5.23083	4.96716	6.13706	5.92411	4.49976	6.60521	5.27325	5.72714	5.92131	5.97347	5.62604	5.69364	4.77037	5.53705	6.81571	6.42465	5.00961	5.93774	5.68749	5.19898	5.38747	5.80016	5.85961	5.42635	4.16325	5.44506	6.19473	3.42593	2.259	4.61216	3.36218	5.77061	4.81806	5.89261	5.92684	5.78179	5.65884	5.87287	4.51693	4.23175	4.16457	6.60953	4.18593	5.65842	5.06183	6.45186	5.26898	6.67635	5.63387	6.35767	5.95689	3.95931	5.2887	4.98698	5.78427	5.6602	4.66177	3.85504	6.61746	6.21384	5.75366	5.77859	4.69872	5.65114	5.15158	6.06361	4.43749	6.55876	6.25851	5.46451	6.2733	5.79784	5.04159	5.47171	5.73931	5.95817	4.82295	6.43355	4.89243	4.94803	5.36796	5.37522	4.99983	7.04592	4.49033	5.77581	6.25261	3.96507	5.1419	5.71304	5.12428	6.01817	5.71997	3.68436	6.52306	4.76014	5.28671	5.89718	5.87382	5.6239	6.44531	5.52042	5.65847	5.85199	4.05508	5.09278	4.90029	5.14882	4.46658
TXLNA	5.90857	6.11747	6.05094	5.65321	6.83355	5.98706	5.97733	6.00328	5.78393	6.05368	6.03909	6.12021	5.77845	6.03406	5.57857	6.56021	6.15131	6.31738	6.54617	6.43713	5.60242	6.58892	5.96058	6.12509	6.4532	6.35351	5.64861	6.1868	6.3212	6.50659	6.38775	5.77267	6.01767	6.42408	6.39224	5.64103	6.32827	7.22833	5.69073	6.36627	6.29539	5.53612	6.47868	6.07689	6.10097	5.81617	6.2375	5.57686	5.93875	5.88744	5.87615	6.04767	5.75526	6.20162	6.55913	5.99902	5.69813	5.92506	6.13657	6.62653	5.96905	5.31444	6.06851	6.04458	6.12899	5.32207	6.19064	5.84498	5.72662	4.98829	6.32756	6.24653	6.20189	6.57773	5.43658	6.32258	4.932	5.31691	5.82648	5.55929	5.97951	5.94181	6.21801	5.68372	5.31888	6.15049	6.37183	5.15571	5.73448	6.11102	6.02385	5.96415	6.18935	5.34162	6.20802	6.91026	5.88307	6.05582	6.17213	6.12071	5.73299	6.20394	5.59188	6.30292	6.07636	6.44224	5.9683	6.54391	6.25844	6.23376	6.69208	5.80999	6.192	6.54563
NCOA1	6.61591	6.29387	6.76251	6.11962	6.44145	6.37134	6.68381	6.92331	6.82878	6.77084	7.44304	6.58048	6.13634	7.72842	5.46223	6.54976	6.33859	7.00379	6.67677	6.42653	6.45038	6.92223	6.15982	6.88092	6.27136	6.79891	7.07282	7.46461	7.24308	6.96534	6.95276	6.07756	6.74189	6.71611	6.53476	7.61565	6.51318	8.52931	7.28111	6.37539	5.82363	6.09955	7.37043	6.60116	6.38989	7.2783	6.72501	5.86727	5.63514	6.33609	6.90728	7.24196	6.03351	7.56484	6.69859	6.59075	6.20415	6.84972	7.23431	7.76094	6.724	6.75569	6.63708	6.60259	6.30082	6.26086	7.16888	7.04878	6.42122	6.6081	6.79736	7.17436	6.97465	8.25845	6.13129	7.04624	6.11008	6.88755	7.03545	8.02705	6.91022	6.72325	6.27702	5.07944	6.85045	7.4618	7.71517	7.69364	6.07892	7.49193	6.13269	5.79292	7.20643	6.6381	7.45053	8.58136	7.18191	6.56399	6.61852	6.53995	6.62097	7.03111	7.09267	7.03193	6.94714	7.28805	6.50472	6.84349	7.17595	6.42975	6.89453	6.60236	6.92819	6.89213
AGBL5	6.16841	6.38272	5.9961	6.3305	5.50638	5.92238	5.72502	6.61326	6.44468	6.31433	5.82641	6.18676	6.65403	6.65422	5.40361	6.19632	5.88696	5.99571	6.33451	6.61122	6.38359	5.34792	6.80288	5.79076	6.69813	6.61638	6.93014	6.89418	6.26746	6.20806	6.66472	6.1087	6.11091	6.42562	5.93879	5.88209	6.88575	5.4958	7.36257	5.9527	6.231	6.89113	6.86051	6.20415	6.39382	6.57587	6.47076	5.92979	7.08731	6.38217	6.3845	6.24968	6.38047	6.08413	6.41311	6.16294	6.47365	6.41035	6.0986	6.34066	6.41207	6.23555	6.11791	6.57674	6.53324	6.69626	6.33378	6.0794	6.81625	6.71192	6.56459	6.53512	6.42833	5.54317	6.79041	6.59947	6.43059	6.2248	6.02679	6.61403	6.31233	5.61067	6.11216	5.88491	5.81925	6.27116	5.34614	5.94892	6.25166	5.04034	5.69628	6.71584	6.43131	6.58416	6.19008	6.60086	6.38398	6.61719	5.52581	7.06409	6.26378	6.33247	6.34011	6.43728	6.80409	6.59009	6.47408	6.12679	6.25175	5.60378	6.29836	6.8277	6.58055	6.41277
KIF3C	6.54678	5.14394	5.2069	5.40948	5.62415	5.03933	5.35461	6.42691	5.69739	5.88133	5.69359	5.92262	5.56753	6.28325	5.30439	6.427	5.31916	5.37672	5.46748	6.23413	5.65232	5.53512	5.8093	5.12176	5.5182	6.35682	5.40842	6.19818	5.63117	5.4822	5.94965	5.58928	5.04027	4.84926	5.25794	4.95045	5.71422	5.89703	6.30028	5.56342	3.82489	5.26565	6.13331	5.51683	4.47642	5.3243	6.25238	4.41398	5.10496	6.00098	5.9131	5.851	5.67048	5.96333	6.21891	5.62127	5.34086	6.00053	4.89706	6.34364	5.40273	5.50611	4.19874	6.63548	6.25165	5.31214	5.73762	4.43584	5.91003	5.8837	5.64796	5.90817	6.14356	6.37852	5.03956	6.35415	5.79462	5.64365	5.27799	5.66133	5.94673	5.27275	5.1186	5.24497	5.51633	5.87172	5.73446	5.63547	5.60197	4.47976	5.10071	6.20961	4.61012	6.15558	5.44897	5.64107	5.73179	5.44194	5.66434	6.09134	4.77819	5.71621	5.61478	5.99845	5.3011	6.42524	5.75838	5.62497	6.0442	5.58805	6.45393	6.31705	6.26599	6.2618
RAB10	7.82037	7.04397	7.3343	7.15904	6.82771	7.47837	7.63018	7.56409	7.36706	7.82627	7.91907	7.70763	7.15769	7.28656	7.22549	7.35493	7.18329	7.60869	7.30453	7.53819	7.58936	7.63989	7.71534	7.04845	8.22542	8.19149	7.28293	7.9441	7.58675	7.55311	8.25537	8.1286	7.61856	8.13831	7.5333	8.11255	8.16476	7.92515	8.68256	7.78649	6.94035	8.05922	8.25583	7.93072	7.8181	7.97065	8.28112	7.07637	7.81324	7.60563	7.52563	7.86164	7.48845	7.89164	7.18993	7.26849	7.49969	7.6361	7.41225	7.47358	7.55391	7.44981	7.58061	7.52871	7.70741	7.55615	7.62889	7.28728	7.1353	7.73885	7.68677	7.49521	7.42569	7.8247	7.56054	7.65962	7.25387	7.21854	7.38089	7.6724	7.70359	7.84197	7.49234	7.45094	7.73903	7.399	7.49063	7.50503	7.38496	7.65491	7.45917	7.77463	7.82324	7.32951	7.41519	8.04393	7.50664	7.50206	7.71609	7.79607	7.54058	7.66643	7.84428	7.95584	7.94415	8.26065	7.70702	7.97422	7.89649	7.90219	7.97003	7.76195	7.95034	7.88928
HADHA	7.0872	7.19037	7.05505	6.7628	7.21096	6.99609	6.97113	7.41917	6.94033	7.06865	7.42606	6.81611	6.67503	7.89456	6.71919	7.10204	6.84697	7.15603	7.37644	6.94625	7.50984	7.31733	6.55359	6.69389	6.63216	6.77667	7.68427	7.46133	7.53778	7.16821	7.12312	7.12732	7.55412	6.94108	6.85049	7.40335	6.81052	7.81198	7.62646	7.32856	6.34072	7.62924	7.18592	6.99622	6.89817	7.13498	6.79524	6.33413	7.59966	6.37954	7.20502	6.80147	6.95957	7.49066	7.48326	7.13832	6.828	6.9876	7.41133	7.54358	6.81386	7.29875	7.0766	7.5796	7.11324	6.83022	7.25718	7.01947	6.96021	7.27257	7.32255	7.20886	7.2103	7.36877	6.81748	7.08275	7.45796	7.59659	6.88102	8.01843	7.4314	6.76881	7.13425	6.76472	7.22355	7.43932	7.7776	7.13524	7.86828	7.19054	6.82408	7.23975	7.14992	7.14159	7.17188	7.31605	7.65145	7.15669	6.61986	7.10463	7.0553	7.29819	7.74073	6.91029	6.8279	7.54422	7.21697	7.38843	6.85315	6.61164	7.16102	7.01005	6.92254	7.20467
MAPRE3	4.00241	3.64979	3.72403	3.4272	3.5599	3.14285	3.29045	3.85397	3.43978	3.28542	4.0422	3.56675	3.54029	3.86061	3.53424	4.48876	2.76059	3.47765	3.34893	3.61341	3.925	3.65059	3.26631	4.31299	5.02764	3.60047	3.92868	3.78747	3.62001	3.49527	4.23966	3.4222	4.37975	4.47892	4.0607	4.59041	2.95336	1.44842	4.67312	3.16585	3.20929	3.97318	3.78044	3.3239	3.97545	3.9932	4.59378	3.95996	2.62691	3.83398	2.83449	4.01023	2.77513	3.4197	2.95311	2.93454	3.3223	4.02999	3.62322	3.32833	3.24572	5.00673	3.97506	3.8952	2.23537	4.65256	2.96391	3.79052	1.93041	3.89979	2.91716	4.98442	3.10171	4.62739	3.68191	3.06766	3.90693	3.9668	3.2945	4.4565	3.21539	4.13153	3.20818	2.13229	3.74771	4.06522	4.41986	3.6527	2.2255	3.27777	2.64761	2.60152	3.98257	4.54368	3.0991	4.03038	3.82676	2.76922	3.48673	3.86016	4.0009	3.99828	3.54817	3.61103	4.16521	2.48143	3.29623	2.93311	2.74383	2.51637	3.31394	3.03794	3.20794	3.29604
CAD	6.72491	6.69325	6.53673	6.33129	7.041	6.23879	6.50198	7.42086	7.03052	6.7979	7.16961	6.81359	6.49139	7.26755	5.87123	6.30581	6.23002	6.7819	7.45813	7.33809	6.515	6.28187	7.25893	6.83396	7.00301	7.31477	7.84056	7.3569	6.94708	6.69287	7.04251	6.29507	6.17852	6.25719	5.3852	6.03821	7.11853	7.20125	7.66228	7.6004	6.42479	8.29582	7.44942	6.94288	6.82986	7.13753	6.59091	6.52682	7.37025	6.78175	6.739	7.38381	6.94169	7.20592	7.40435	6.59618	6.59822	6.43453	6.76774	7.03642	6.93581	6.48173	5.3866	6.88079	7.44852	6.69404	6.55822	6.10179	7.05111	7.72377	7.67283	6.36138	7.17525	7.02806	7.31102	7.04874	7.52961	6.03061	6.47208	6.81924	6.60723	5.88324	7.3171	6.38418	6.7668	6.88554	6.84839	6.58912	7.38518	5.43758	5.99534	7.52422	6.35257	7.32241	6.69758	7.22148	7.44683	7.08127	5.74438	7.4027	5.8076	7.01738	7.49438	7.41984	6.60086	7.09114	6.62535	6.59781	6.56799	6.01257	7.40573	6.99596	6.79123	6.65696
CD59	6.53656	6.70001	7.49363	7.64033	7.19419	7.41771	7.25017	5.77073	6.59611	7.50266	6.97752	6.52263	6.70739	6.41757	7.56556	6.4066	7.11457	6.66031	7.20295	6.89358	7.60179	7.48097	7.00231	7.44547	5.90268	6.92793	6.71393	7.51836	6.91256	7.39806	7.56839	7.49313	8.53846	7.21481	6.47519	7.45482	6.03244	7.26724	5.49751	6.93664	7.06314	6.58807	7.55625	7.27857	7.41061	7.02957	5.92669	6.824	7.14295	6.63076	6.43618	6.36027	5.68712	5.77309	6.73704	6.80985	7.28071	6.94293	7.26289	7.03422	6.83888	6.8621	7.92593	6.83239	6.12141	5.86016	6.91183	7.69748	6.96147	6.39093	6.94886	7.9269	6.47707	6.6555	6.7059	6.11024	6.36879	7.22534	6.96287	6.98161	7.47594	7.35527	7.54726	7.47761	7.7407	6.84727	7.75687	6.70458	6.8682	7.51069	6.81851	6.60268	8.15105	7.20621	7.07298	6.63076	7.03442	6.94599	7.69942	6.69454	7.9258	7.09954	7.16327	6.22165	7.73205	6.81877	7.46358	7.3751	7.06554	7.85191	6.73679	7.31474	7.52963	6.78636
BCORL1	5.22868	6.16354	6.12575	5.50964	6.2417	6.26153	6.0789	6.60422	6.69824	5.76882	6.35208	6.33276	5.67829	6.85068	5.01209	6.29598	5.72914	5.54941	6.25625	6.44649	5.92163	6.31401	6.38062	5.69049	7.01702	5.97854	6.31576	6.37793	6.67055	6.31083	6.61214	5.55506	6.00598	5.3148	5.71227	5.71407	5.68081	6.64476	6.31827	6.46789	6.04826	5.77209	5.99324	6.3975	6.26369	6.19214	6.16308	5.97517	4.69604	5.80655	6.44829	6.35887	6.06319	6.42481	6.15219	6.03962	5.47645	5.77758	6.32806	6.75501	6.38906	6.13123	5.83437	6.62285	6.44408	6.28497	6.5611	5.90453	5.90146	6.42729	6.3817	6.75435	6.32153	5.98858	6.33237	6.74525	6.53173	5.47859	6.07573	6.25856	6.79452	5.91887	6.29099	4.97244	6.46356	6.03993	6.69562	6.05423	5.87369	6.19312	6.09435	6.23167	6.36342	5.1509	6.65346	6.41965	5.90515	5.95298	5.72954	6.47888	5.36437	6.47365	5.99865	5.8556	6.53412	6.65732	5.77488	6.20605	6.52464	5.45813	7.003	5.78703	6.63458	6.53673
ATRX	7.96616	7.83311	7.89951	7.66477	7.90169	8.05828	8.38802	8.27324	8.57115	8.04722	8.47694	7.72413	7.84021	8.1731	7.39374	8.06137	7.25164	8.37183	8.11634	8.12745	7.63395	7.88281	8.54936	8.18108	8.04013	7.18028	8.07033	8.03944	8.40806	9.05401	7.68944	7.63905	8.10252	7.86232	7.80025	7.35132	8.05893	7.67545	8.09825	8.03664	8.03849	7.38553	8.16344	7.32804	7.15604	8.28368	7.92702	8.54884	7.72452	8.3839	8.13664	8.38854	8.2448	8.27969	8.26256	8.1377	8.13718	7.94924	8.15975	8.25285	7.94221	8.28508	8.18541	8.15425	8.30773	8.50323	8.40295	8.09625	8.03855	8.68425	8.63931	7.89636	8.07754	8.00805	8.09139	8.48846	7.96563	7.64674	7.93548	7.80552	7.91971	8.05045	7.58697	7.40152	8.10741	7.9234	8.45585	8.02906	7.39677	8.16596	8.50254	7.87041	8.15151	7.94707	8.31877	7.71043	7.37172	8.29336	8.21472	7.94992	7.21458	8.02655	7.6418	7.60885	8.33676	8.32848	7.79169	8.10964	8.44509	8.06903	8.44305	7.79675	8.29711	8.42337
AK6	6.09077	6.75037	6.2046	6.1257	6.23825	6.42005	6.30279	5.78222	5.54026	5.69547	5.78477	5.63868	6.15494	6.19105	6.85862	6.2569	6.19837	6.38419	6.33163	6.14306	6.47882	6.13454	6.06904	5.87113	6.04399	5.35002	6.45717	6.41795	6.02445	5.9626	5.52916	6.65696	5.67535	6.62862	6.5094	6.9942	5.72198	5.8924	5.86723	6.5726	6.23037	6.40333	5.9897	6.04277	6.27638	5.8	5.52977	5.50498	7.24553	6.01751	6.17391	4.98855	6.19042	5.7464	5.9748	6.13986	5.78248	5.65874	5.76506	5.85356	5.7616	6.09102	6.07715	6.00759	6.0664	6.22648	5.94785	6.09003	6.05931	5.93091	5.83233	5.18084	5.94747	6.13392	5.76159	5.48643	6.28743	6.06509	6.29024	6.60887	5.67162	6.63162	6.39294	6.83551	6.1899	6.15211	5.70498	6.08441	6.28891	6.47603	6.70973	6.06252	5.60918	6.12657	5.82114	5.78803	5.89607	5.96952	6.6116	5.88383	6.23173	5.74535	6.22004	5.7698	5.97673	6.15588	6.48903	6.29632	6.07707	7.0529	5.73083	5.58152	6.01856	5.92688
MYNN	4.5965	4.69798	5.27859	6.09146	5.13214	4.76642	4.74253	5.0869	5.40751	4.98887	5.29775	5.14028	5.4257	4.75056	5.07172	5.24883	4.76436	5.11945	5.30127	5.16178	5.24351	5.08025	5.14334	5.46977	4.87873	4.95356	5.40239	5.37466	5.49558	5.19182	5.42825	5.16028	4.87237	5.2042	4.82141	5.17969	4.77653	5.49046	5.10433	5.06241	5.05206	4.88285	5.25434	4.86719	4.86323	5.1591	5.42111	5.43672	5.25964	5.43639	4.87507	5.21384	4.71125	5.52536	5.15172	5.11424	5.33454	5.51146	5.10514	5.20509	4.90523	5.21057	5.1867	5.45548	5.34435	4.82331	5.17497	4.97755	5.23747	5.69067	5.2826	4.63869	5.01418	5.08894	5.35677	5.0995	5.5413	5.71411	4.86436	4.88753	5.15736	5.3134	5.39695	5.69359	5.03095	4.86322	4.57279	5.12922	4.82887	5.1786	5.01243	4.97714	5.11865	4.74656	4.93825	4.84261	4.72325	5.03223	5.30884	4.81258	5.64131	5.42249	5.39465	5.22793	6.08488	5.2366	5.44046	5.1674	5.12484	5.68077	4.77775	4.77712	5.49239	5.41306
SCAMP1	6.56954	7.12721	6.40417	6.53848	6.20632	6.66591	6.96183	6.76825	7.05472	6.4496	7.34909	6.78569	6.81996	6.44502	6.7255	6.53775	6.13101	6.93948	6.99276	6.97724	7.03948	6.78686	6.53654	7.21706	7.05063	6.16933	6.89908	6.50808	7.00546	6.76387	6.64468	6.88049	6.69973	7.10904	6.82184	7.23092	6.575	5.67497	6.91554	6.74734	6.9629	7.22128	7.15553	6.74782	7.07066	7.25937	7.13486	6.64118	7.33712	7.11615	6.73824	6.94839	7.1767	6.99459	6.65288	6.61804	7.50392	6.48262	6.85256	6.76721	6.9599	6.63595	6.68889	7.11083	6.88455	6.60619	6.80451	6.73673	6.69055	6.83371	7.06864	6.47287	6.64814	7.03581	7.41938	7.02727	7.5504	6.64959	6.84071	6.61741	7.03424	6.9002	6.90934	6.7234	6.4465	6.33214	6.20839	6.833	6.91193	6.57486	6.93346	7.09368	7.20101	6.70091	6.50122	6.57277	5.95911	6.79357	6.75083	6.80593	6.70909	6.5522	6.69156	6.80064	7.14203	6.72408	6.56447	6.60833	6.75693	6.66521	6.4849	6.37992	7.14863	7.02061
PREP	5.99161	5.55279	5.55806	5.63413	5.70004	6.1121	5.32849	5.9273	6.22465	6.23305	5.75815	6.18661	5.63637	5.8586	6.04652	5.29713	6.04642	5.55214	5.4463	6.1082	6.09423	5.37706	6.20368	5.95458	5.76832	5.97547	5.29984	6.02671	5.89689	5.60208	5.45934	5.51684	5.29698	5.48026	5.0954	6.7067	6.18375	5.84951	6.06066	6.14447	5.36287	6.35117	5.14829	6.19491	5.43306	5.20258	5.81444	4.62075	6.17181	5.81069	6.40485	6.00316	6.64127	6.17749	5.92079	6.18043	5.49725	6.01916	5.43824	6.30488	5.82319	5.97045	4.74936	6.0863	6.44377	5.86323	5.62002	5.05301	5.74323	5.85674	5.76885	5.88164	6.20936	5.42998	5.42335	5.14279	6.25182	6.04701	6.3474	5.50786	6.13937	5.78296	5.62535	5.8982	4.64767	6.06966	5.74919	5.99624	6.77454	5.82084	5.92351	6.18905	5.01877	5.57471	5.64533	5.78292	5.73946	5.6325	5.40781	5.83972	6.02409	5.37733	5.31227	6.27061	5.1075	5.45993	5.42928	5.21536	5.47885	5.89916	4.89787	5.5534	5.55445	5.25981
HACE1	4.6115	4.18429	4.13759	4.72218	5.04072	4.29366	4.76462	4.74712	5.8008	4.90018	4.63414	5.08107	5.24049	4.89273	5.39244	4.49491	4.80759	4.41196	4.30292	5.04633	4.12292	3.86621	5.35484	4.1106	4.76005	5.22217	4.85808	4.67319	4.39961	4.59765	4.95784	3.9148	4.54877	4.39141	3.99783	4.89148	5.32386	3.91642	5.22025	4.28092	5.007	4.94663	4.87984	4.70981	4.60313	4.10859	5.186	4.30316	4.64482	5.04373	4.74046	5.5581	5.46351	5.01838	4.74015	4.24194	5.20163	4.83331	4.46929	4.79312	5.1183	5.12052	4.1851	4.73713	4.87652	4.89072	4.20198	4.25736	5.50488	5.00436	4.70723	4.77185	4.65823	4.90643	4.79749	3.68066	4.77528	4.43853	5.10042	3.8674	4.50551	3.43495	4.05487	5.61787	2.83804	4.58207	4.74307	4.64563	4.91776	4.55149	4.74337	3.90934	4.17755	4.03268	4.36243	5.32368	4.79242	4.67502	4.28233	4.71174	4.9827	4.736	4.46046	5.30858	4.85443	4.10853	4.44404	3.68491	4.28421	4.64258	4.23258	4.85532	4.57659	4.22212
SEH1L	6.3973	5.9939	6.00126	6.42935	6.09129	6.2118	5.95128	6.0525	6.29569	6.17889	6.34741	6.15763	6.10831	5.58209	6.68268	6.2223	6.59927	5.94392	6.14031	6.86788	6.53143	6.08772	6.61125	6.18348	5.38717	6.94145	6.3379	6.22021	6.00381	6.24303	6.52588	6.39615	5.88234	6.27371	6.15648	6.09364	6.88331	5.98163	6.73616	6.69446	6.35192	6.46873	6.67495	6.68813	6.58386	6.08662	6.59134	5.99874	5.98126	7.19002	6.20874	7.41049	7.08059	6.34804	6.10971	6.16745	6.92603	6.45911	5.90076	6.44722	6.85585	5.77796	6.20337	6.22875	6.45434	6.69404	5.77364	6.74671	6.78218	6.46624	6.16764	5.77949	6.1733	6.00594	5.0257	5.96499	7.08133	5.86498	5.99557	6.12001	6.05628	6.4112	6.58703	6.53012	6.35078	5.87208	6.12628	6.27434	6.90634	5.87121	6.36991	6.42019	6.01847	5.94077	5.9346	6.5278	5.93399	6.18378	6.21067	6.55145	6.65689	6.26169	6.95083	7.04464	6.6261	5.93531	6.38	6.31901	6.76293	5.81713	5.95977	6.96667	6.26049	5.3876
WDR47	4.49282	3.20344	3.73853	3.0512	3.15361	3.36298	4.01402	4.32778	3.98266	4.24737	4.6673	4.75498	3.14984	4.06206	3.69205	4.36533	3.31615	3.85461	3.83477	4.1275	4.01839	3.79419	3.6523	3.5555	4.1233	4.70075	3.67013	5.03617	4.06828	4.23672	4.95421	4.48675	4.59467	4.04104	2.30939	3.80715	4.42043	3.50454	4.06847	3.65169	4.37561	3.60798	4.02099	4.28689	4.10569	4.15769	4.81063	3.44451	3.82355	4.35147	4.04151	4.45793	3.64046	4.97386	4.33869	3.86694	4.04308	3.89786	4.19987	4.28679	3.89668	3.52379	3.92234	4.07506	3.81906	3.05741	3.81894	3.85424	4.4203	3.31203	4.33685	4.51321	4.20362	5.63832	3.85027	4.50182	3.45652	3.97878	3.5624	3.49724	3.92788	4.00237	3.92904	4.57232	4.46386	4.02788	4.46384	3.34611	3.82434	3.9833	3.53669	3.85457	4.67666	3.76497	4.16562	4.76366	3.83119	4.01984	3.81796	3.36575	3.63154	4.54484	3.93814	4.45157	3.98298	4.69361	3.96747	4.18694	4.3653	3.8842	4.7994	3.86386	5.23229	4.63444
WDFY1	6.13929	6.01868	6.5389	6.41191	6.13142	6.15865	6.28822	6.07789	6.06571	6.07942	6.57739	6.58652	5.95338	6.11678	6.22511	6.14524	6.16973	5.97363	6.34884	6.16363	6.21126	6.38588	5.80838	6.58453	6.48924	6.40942	6.48571	6.35071	6.43111	6.37366	6.82349	6.03123	6.91236	6.60296	6.19163	6.65509	6.94542	7.16209	5.96969	6.29504	5.6479	6.4929	6.68442	6.30024	6.23961	6.68418	5.62681	6.82907	5.41969	6.30878	6.03437	6.50678	5.95644	6.78089	6.31583	5.89411	6.41931	5.83607	6.56549	6.16019	6.27962	5.5532	6.40053	6.03654	6.61099	6.50859	6.18368	6.25473	6.68765	6.53477	6.56245	6.06376	5.87605	6.39359	6.40308	6.31994	6.26839	6.25417	6.041	6.29337	6.31516	6.11925	6.73312	6.2074	6.51295	5.97309	6.34724	6.02898	5.65343	6.38981	6.20844	6.13432	6.61714	5.42605	6.389	7.15333	5.73961	6.43312	6.40631	6.03529	5.94982	6.66476	6.52349	6.12304	6.46426	6.52143	6.21274	6.35315	6.49032	6.40398	6.39948	6.44168	6.74483	6.22126
MAP3K4	5.15642	5.26789	5.38537	4.81846	5.44866	5.07908	5.26596	5.37513	6.83422	6.47649	5.86617	6.49512	5.98736	5.81938	5.64497	5.77444	6.07217	5.29443	5.55013	5.81583	5.21659	5.22685	6.79986	5.64478	5.27539	6.09616	5.20752	6.05637	5.68966	5.75135	5.48039	5.35171	4.7817	5.05883	5.30677	5.06047	5.93809	4.8867	6.43671	5.71801	5.54897	5.54331	5.98871	5.05957	5.28626	5.79759	6.67222	4.77428	5.34265	6.12297	5.1299	6.34728	6.17255	5.42714	5.46175	5.23322	6.03462	5.78267	5.2906	5.66779	6.4846	6.06305	5.06591	5.45214	6.02003	5.64786	5.69978	5.45288	6.16508	5.8031	5.86825	6.09635	5.35467	5.23554	5.54521	4.71097	5.77989	5.07284	5.62637	4.97039	5.4648	5.12684	5.11672	5.43228	5.47011	5.46277	5.24233	5.1312	5.61875	5.05553	5.15767	5.96582	5.39932	5.58843	5.75327	5.77921	5.34461	5.51201	5.04283	5.70301	5.70673	5.73592	5.40074	6.18334	5.77832	5.88545	5.45077	5.72524	5.68311	5.09793	5.52506	5.86943	5.08067	5.82928
IGSF9	7.48968	6.60106	6.39635	8.29665	7.10852	5.96284	6.20169	8.09113	7.21488	7.52264	6.73944	8.16392	7.33739	7.19317	7.49252	8.36203	6.86151	6.75934	6.78523	7.90063	6.22252	5.90209	7.08558	7.428	6.64782	7.50017	6.91829	6.93357	5.96015	6.53044	6.14498	6.83417	4.61846	6.19547	6.3396	4.93384	7.2071	3.24524	6.94465	6.95073	6.64482	6.58271	6.73612	6.55226	6.74524	6.23555	7.15677	7.26185	5.78869	8.81668	6.57625	8.59402	7.73031	6.45316	7.01048	6.37393	7.69514	7.18741	6.79866	5.94679	7.19523	7.38839	4.64565	6.4372	7.16983	6.76327	6.22762	5.73315	7.52404	7.39272	6.37224	6.84572	7.73774	5.61542	7.42704	6.44795	7.59058	5.18667	7.09344	5.98529	6.11947	6.06304	6.50312	6.78008	6.1474	5.94908	5.6784	6.70201	7.41064	5.06263	5.86656	7.46553	4.90274	6.83911	6.21047	5.52985	6.26746	6.40917	5.33218	7.63845	5.82132	6.97329	7.29833	7.09576	6.57023	6.64633	6.52299	6.44597	6.65269	6.35027	6.47936	7.99711	6.94202	6.57314
ZNF213	5.09864	5.27482	5.32326	4.78464	5.67056	5.68421	4.81016	5.29656	4.92593	5.41396	4.86677	4.95658	5.06156	5.53771	5.00806	4.7205	5.44135	5.45486	5.25825	4.90168	4.75996	5.2078	5.5219	4.46641	5.53523	4.79538	4.42812	5.64887	5.18825	5.37055	4.45409	4.81058	5.0521	5.67711	5.27559	5.08549	4.27052	4.16796	4.31064	5.37875	4.64591	5.12908	6.29882	5.06272	5.30932	4.75358	5.02468	5.44934	3.9708	4.79982	5.15933	5.03569	5.30476	4.94239	5.28373	5.48939	4.95335	5.31206	5.26451	5.33105	4.75805	5.63268	5.29688	5.53926	4.88626	5.70797	5.05984	5.47144	4.94229	5.0488	4.87813	5.44359	5.43525	5.06718	4.81661	4.77579	5.29825	5.34556	6.1061	5.17247	5.11547	5.99294	4.6038	4.76249	5.12529	5.34087	5.40739	5.23053	5.40325	5.83645	5.92765	5.11687	5.18026	5.41296	4.89908	4.26919	5.25541	5.0864	5.36662	5.22226	5.48249	4.92461	4.69838	5.55719	4.66796	4.63715	5.13957	4.81213	5.04411	5.34035	5.14299	5.32813	4.85572	4.67633
AKR1B1	7.38007	7.12356	6.82346	7.38354	6.47806	6.92435	6.65632	6.39614	6.32675	6.07623	6.20578	6.2304	6.31178	7.2638	6.97185	6.65399	6.91323	6.65892	6.66278	6.92284	7.11955	6.61928	6.29437	6.60561	6.74311	6.59313	7.64093	6.85916	6.47761	6.73745	6.76295	6.79446	5.96643	6.22869	5.79679	7.6424	7.28979	8.99165	6.72842	7.14274	6.92113	7.05021	6.67627	6.97349	7.36819	6.51344	6.87242	6.73086	7.95656	5.86653	7.08148	6.13182	6.67792	6.91976	6.51176	6.94775	6.59888	6.23084	6.242	7.21763	6.54033	7.11677	6.1348	6.91256	5.64978	7.7424	6.58844	6.23166	7.10464	6.91798	6.41919	6.34206	6.65859	6.79182	6.58083	6.70689	7.09677	7.22199	7.17826	8.44538	7.75983	6.62683	7.00836	6.9695	6.30325	7.24483	7.84364	7.57957	7.79795	6.7551	6.40389	6.93834	5.99052	7.14855	6.39849	6.89598	8.06403	6.66539	6.31779	7.04726	7.2203	6.22238	7.6413	7.24273	6.78746	5.35288	6.68186	5.5903	6.0352	6.16952	6.03061	5.70027	6.65763	6.11511
CPNE3	6.61246	6.56084	6.63099	6.24185	6.06951	6.23998	6.66128	6.09051	7.05463	6.73822	7.16637	6.8803	6.61517	5.95966	6.62956	6.93641	6.40185	6.44319	6.55238	6.59654	7.3948	6.59874	6.30848	6.96038	7.60574	6.6954	7.22977	6.05914	6.70575	7.08275	7.16308	7.74937	7.2293	6.67277	6.05935	7.89	7.7102	7.3724	7.38718	6.68088	6.68486	7.3213	6.6269	6.00589	7.44088	7.52068	7.25405	7.05472	6.54217	7.44218	6.48698	7.28462	6.36467	7.14579	6.88712	5.98817	7.22381	7.25076	6.77635	6.93165	6.73094	6.60912	6.77151	7.28266	6.94512	6.65946	6.47317	6.67047	6.33691	7.06455	6.88897	6.94836	6.55192	6.55048	7.36573	6.82448	5.57914	6.61061	6.71801	7.21084	7.34421	6.78533	6.43103	6.76003	6.46048	6.37182	7.10634	6.86932	6.17534	6.55078	7.00301	7.03764	7.2413	6.61079	6.44987	7.53748	6.36063	6.65712	6.76085	6.51883	6.59118	7.22692	6.51306	7.2905	7.52504	6.84097	6.30653	6.53463	7.05179	6.61919	7.06965	7.44703	7.25329	6.79572
RRN3	5.89697	5.43102	5.53193	5.55992	5.27183	5.90293	5.46772	5.93473	5.51006	5.28876	6.13301	5.45683	5.06598	5.35828	5.33568	5.16649	5.03064	6.2581	5.60551	5.71089	5.85635	5.5816	5.84757	5.66676	5.92511	5.35475	5.40673	5.50459	5.90161	5.74569	5.19404	5.9243	5.10632	5.89815	5.45042	5.83279	5.17764	4.78019	5.46039	6.44078	5.43793	6.24454	7.43396	5.81896	5.87267	5.82192	5.54618	6.39808	5.37958	5.83936	5.90713	5.53621	5.75205	5.82564	5.87062	6.03111	6.11184	5.24205	5.7781	5.31871	5.35055	6.08969	5.83029	5.98607	5.47066	6.13423	5.76303	6.05291	5.56337	5.93511	5.97718	5.5055	5.69291	5.99005	5.46451	5.60122	6.05996	5.76017	6.16982	5.3578	5.57225	5.99638	5.14406	5.75238	5.78052	5.39779	4.95282	6.21621	5.79104	5.9508	5.78555	5.67552	5.73253	5.41455	5.44786	5.47916	5.42111	5.9311	5.79854	5.61508	5.22151	5.59196	5.38306	5.79093	5.57116	5.56883	5.77488	5.68032	5.93649	5.96252	5.77408	5.33961	6.04629	5.91614
CTTN	6.54001	6.26483	5.81929	6.23666	6.32245	6.43753	6.45812	6.29664	5.66919	6.15058	5.93031	5.99817	6.18229	6.07428	6.69166	5.64358	6.32422	6.08782	5.68449	6.29577	6.00648	6.15716	5.62016	6.58379	5.61123	5.07587	6.3907	6.05706	5.75863	6.11553	5.60421	5.73734	6.51594	6.89264	6.67426	5.97753	5.21675	6.49269	6.10981	6.24034	6.83594	6.57847	6.12818	6.00514	6.59425	6.35408	5.44	6.31356	6.61589	4.79442	5.82012	4.88646	5.74147	5.872	5.96388	5.91719	5.89475	5.94543	6.04457	6.08116	5.71205	5.5406	6.55588	5.69589	6.00489	6.52491	5.98109	6.28172	6.11594	5.21509	5.93508	6.28703	6.17302	5.61089	6.05583	6.83787	5.85346	5.66801	6.3302	5.85859	6.21717	6.20139	6.24495	6.2515	5.93648	5.95533	6.52058	6.08798	6.19368	6.56834	6.27635	5.76761	6.51602	6.22075	5.98242	5.62757	5.77522	6.1128	6.39908	5.36848	6.05364	6.25487	5.99082	5.45195	5.43634	6.176	5.93084	5.82419	5.93687	6.71106	5.09096	6.21989	5.92189	5.92769
MTIF2	5.19725	4.68565	4.92806	4.9501	4.78176	5.24706	5.04572	5.03099	5.04965	4.92494	4.79383	4.85439	4.86082	5.85884	4.9367	4.91645	4.66472	4.69757	4.85474	4.96399	5.2205	4.88015	5.12529	4.74316	4.94883	5.2005	5.50016	5.23248	4.95702	5.05481	5.3409	5.28173	4.96114	5.18795	5.00412	5.19754	5.21728	5.35026	5.71195	4.98213	4.72091	5.44865	5.21396	5.35566	4.95781	4.79083	5.15027	4.17819	5.65693	4.83134	4.97593	4.82465	5.48629	4.93406	4.89228	4.90337	4.97829	4.84957	4.66117	4.98226	5.03304	5.42159	5.12185	4.93938	5.1675	5.17748	4.87327	5.27985	5.40102	5.63396	5.1158	4.80218	4.90011	4.7745	4.80916	4.73256	5.51854	5.12981	4.9726	5.16677	5.07401	5.41041	4.6216	4.96023	4.83063	4.53006	5.08402	4.79727	5.37405	4.80149	5.09273	5.11082	4.98237	4.90969	4.77032	5.43898	5.46022	5.21779	4.96019	5.18327	4.50684	5.00349	5.72033	5.41015	5.16242	5.13625	5.12973	4.81971	5.2322	4.8902	5.0081	5.08463	5.15526	4.90589
DDHD2	6.05548	6.33977	5.25717	5.70857	6.0064	6.04855	6.54222	6.91081	6.39597	5.88194	6.57414	6.1071	6.29549	5.97332	5.39977	5.99392	5.48612	6.13186	5.40059	5.73635	6.53575	5.1897	5.66396	6.0546	6.04337	5.29295	6.74615	6.67087	6.11344	6.23465	6.38542	5.98105	6.53496	5.25433	5.49786	6.48558	6.27098	6.23592	6.13963	5.44861	6.23289	5.72044	5.74658	5.78033	5.41915	5.91757	6.26927	6.59117	5.99529	6.17965	6.25264	6.46504	5.13129	6.44517	6.35509	5.9964	5.98001	5.41425	5.46268	6.36641	6.05523	5.90867	5.92521	6.592	6.22863	5.6623	6.16687	5.91331	6.26602	5.92438	6.54674	6.49246	6.3785	5.61993	6.68276	6.45048	5.228	6.15562	5.8725	6.6006	5.7509	5.92368	5.2752	5.20482	6.33516	5.60406	6.30495	5.90868	5.00911	5.37341	6.67102	6.01568	6.03474	5.01412	6.25009	5.49926	6.2388	6.37947	6.23989	5.84617	5.78171	6.3215	6.04283	6.73018	6.65184	6.54672	6.22002	6.09108	6.24595	6.06489	6.02618	5.94201	5.50757	5.92119
EPS15	6.72482	6.20266	6.04804	6.3646	6.17267	6.12882	6.53805	6.18285	6.65494	6.50338	6.78726	6.53318	6.06455	6.15787	6.11183	6.09209	6.31866	6.6698	6.30926	6.45069	6.33063	6.47947	6.26471	7.0386	6.44755	6.4837	6.15037	6.73575	6.48419	6.75998	6.70969	6.41657	6.51122	6.8628	6.55953	7.01309	6.69112	6.33366	6.45299	6.56356	6.74478	6.36406	6.25487	6.90276	6.63382	6.82641	6.83008	6.26256	6.30975	6.09068	6.29111	6.61987	6.40575	6.51344	5.78374	6.04165	6.29611	6.19582	6.51481	6.77427	6.70085	5.38699	6.44755	5.83204	6.90467	5.08156	6.75416	6.3764	6.60697	5.88435	6.40734	6.40418	6.40815	6.70712	6.64965	6.87114	5.35801	6.26985	6.17152	5.71759	6.97948	6.58651	6.37758	6.21941	6.6047	6.24106	6.61831	5.78671	6.29391	6.27252	6.12309	6.53929	6.84724	5.61094	6.71437	6.74427	5.64378	6.37364	6.77872	6.05227	6.33804	6.57273	6.32131	6.8901	6.77558	7.06997	6.58237	6.93031	6.77972	7.1441	6.8073	6.42537	7.01971	7.37954
ORC1	4.18177	4.77961	3.68248	4.10299	3.9048	3.44226	2.97996	3.87129	4.60569	3.68878	4.05074	4.36305	4.38928	4.28121	4.30828	4.27675	4.20303	3.65619	3.58764	4.91114	3.82322	3.2558	4.40686	4.33855	4.28528	4.29208	4.83751	4.9827	4.26169	4.17684	4.46062	4.18941	2.21644	3.69754	3.66534	3.99174	5.22796	3.62091	4.75181	5.13039	4.7155	4.69616	4.81071	4.05512	4.59718	4.47892	4.47388	4.30316	5.18953	4.37601	4.76619	3.33791	4.12829	4.17531	4.47708	4.24783	3.79875	3.76788	4.44136	4.1842	4.4272	3.53816	2.33628	4.03026	5.48895	3.87318	4.28357	4.24058	4.76792	3.96938	4.11073	3.21791	4.21467	4.15053	5.25565	4.77613	4.15651	4.35401	4.48784	4.23477	4.67989	3.7617	4.59752	4.09479	4.15252	4.36226	3.03329	3.14535	5.43809	2.93916	3.94845	5.14038	2.96045	3.19784	4.29443	4.41971	4.5993	4.20003	3.08522	5.10407	3.46075	4.33039	4.19892	4.48703	4.1434	4.5277	3.92791	4.47951	4.07973	1.80692	3.88413	3.65321	3.52049	4.39992
CHERP	7.33784	7.03622	6.93561	7.23852	6.54039	6.86279	6.45327	7.37122	7.15546	7.04237	7.22209	7.19816	7.28286	7.18855	6.6361	7.04965	6.70371	7.17498	7.17627	7.53952	6.7969	6.8764	7.25868	7.31153	6.31309	7.53745	6.97019	7.34208	7.33802	7.20226	7.53705	6.99904	6.5124	6.96692	6.44287	6.54733	7.48407	7.43626	7.15428	7.69468	7.03908	7.44376	9.0035	6.42225	7.33281	7.22126	7.42022	7.6161	7.23175	7.34195	7.12041	7.4311	7.25787	7.21854	7.23399	7.18116	7.25601	7.37579	7.2702	7.00845	7.33163	7.08152	6.76373	7.03495	7.01071	7.23393	6.93273	6.98299	6.8396	7.15063	7.20525	6.98095	7.36354	7.08633	7.266	7.14769	7.55061	6.67017	6.87526	7.20828	6.96053	6.94887	7.43311	6.76495	7.19779	7.17317	7.03507	7.20213	7.24744	6.53541	6.76104	7.32467	7.03149	7.09593	6.88242	8.87734	7.64832	7.03472	6.82075	7.42977	6.81701	7.09442	6.7759	8.45937	6.85621	6.59412	6.92796	6.80455	7.1658	6.71772	7.25514	7.14375	7.00071	7.03918
ATG16L1	4.67766	4.10057	4.1675	4.0756	4.17337	4.44991	4.63739	4.51347	4.19982	4.52457	4.56365	4.42904	3.79919	4.81265	4.7777	4.8699	4.60928	4.3282	4.40386	4.49158	4.08481	4.59192	4.44599	4.76743	4.55112	4.67486	4.62138	4.4613	4.1643	4.31004	4.65341	4.52193	4.16891	4.61645	4.79217	4.36744	4.63292	5.0283	3.76483	4.62845	3.68574	5.13243	4.29831	4.6649	4.56749	4.63341	3.47364	4.30962	5.52314	4.29067	4.32101	4.76994	4.40276	4.33518	4.52391	4.40672	4.38142	4.18409	4.40281	4.20493	4.1264	3.87213	4.55243	4.06433	4.50691	4.71516	4.49759	4.42942	4.53057	4.18914	4.52308	4.31613	4.35355	4.93035	4.01188	4.18419	4.63939	4.53632	4.25735	4.48848	4.16893	4.25709	3.96014	5.1144	4.21865	4.32152	4.90776	4.11292	4.21203	4.47711	4.1704	4.51162	4.49868	4.28441	3.36624	5.11001	4.23937	4.42101	4.43562	4.42896	4.33681	4.42736	4.95181	4.9841	4.31757	4.59003	4.50263	4.52582	4.47585	4.25058	4.20375	4.47172	4.55801	4.54642
USP40	4.63855	5.18551	5.19242	4.33018	4.82828	5.11958	5.45656	4.47718	4.86106	5.21181	5.11916	5.43651	4.72868	5.23496	4.69487	5.11273	4.94366	5.05915	4.58188	4.84199	4.81919	5.06079	5.25601	4.94543	5.83238	5.06522	5.47283	5.63916	5.50016	5.21745	5.51443	5.00716	5.8432	4.84972	5.23454	4.93175	4.55071	5.7757	4.13135	4.92366	4.68887	5.76829	5.15057	5.03061	5.39437	5.54595	4.57111	5.71192	4.76132	5.29432	4.97813	4.17715	4.6422	5.3044	5.40444	4.75052	4.43497	4.43581	5.24172	5.51766	5.17916	4.31387	5.64216	4.90633	5.82485	4.95388	5.19056	5.82236	5.16139	5.02498	5.81884	5.68611	4.67552	5.25797	5.30003	5.26825	4.55117	4.67576	4.23753	5.56663	5.47098	5.34037	4.86661	4.58511	5.27223	5.10814	5.42335	5.40975	4.67551	5.1514	5.38988	5.64117	5.79022	4.92694	4.36536	4.43146	4.92929	5.97625	5.27542	5.32001	5.07798	5.51346	5.3319	5.34904	5.42488	5.58232	5.23072	5.04041	5.85761	5.28287	5.35675	5.40529	5.00915	5.40097
POMGNT1	5.89832	5.59849	5.46103	6.04712	5.97666	5.91553	6.44418	6.03397	5.25671	6.4578	5.67658	5.64087	5.63845	5.32568	6.25942	6.19952	5.9273	6.06136	5.91728	5.67373	5.63191	6.23215	5.29082	5.56245	6.07025	5.97485	5.13353	5.46823	5.92921	6.00935	6.14034	5.83303	6.38516	5.75518	5.98091	5.37346	5.77934	4.77014	5.62687	5.34494	5.93085	5.55815	5.64296	5.94276	5.85408	5.93193	5.73959	5.0851	6.30468	5.81627	5.51931	5.53683	5.06088	5.48395	5.98259	5.72258	5.66149	5.56142	5.65341	5.81484	5.52392	5.0072	6.22374	6.21744	5.71304	4.96374	5.71108	6.16712	5.86522	4.73407	5.84976	6.09339	5.77634	5.73527	5.50427	5.58714	3.78773	5.86412	5.23366	5.29849	5.52338	5.96867	5.39747	6.12847	5.65769	5.91049	5.84356	4.85139	5.27988	5.97003	6.25094	5.63637	6.05004	5.40181	5.71765	5.75837	5.33257	5.92416	6.01913	5.94038	6.5769	5.79316	5.59307	5.97789	5.94346	5.97736	6.15411	5.84462	6.019	6.89562	6.1612	6.00753	6.00133	5.91238
RAD54L	4.29126	4.46099	4.16188	4.66025	4.4342	3.92721	3.87912	3.61897	4.69367	4.11207	4.02061	4.5554	4.77589	4.15623	4.11101	4.40374	4.42601	3.81048	3.69589	4.92476	4.00201	3.5046	4.27201	4.72165	5.56135	4.38435	4.36262	4.63602	4.70173	4.65304	5.35123	4.56594	2.73261	4.28607	4.44071	4.11322	5.07585	4.10674	4.94199	5.23892	5.07815	4.57936	4.88806	4.60916	4.95283	4.61663	4.95601	4.31476	5.11078	4.54114	4.3377	3.67181	4.33154	4.17012	4.54552	4.14121	4.18259	3.86465	4.28713	4.21426	4.67105	3.59051	3.21	4.56934	5.35184	3.77771	4.27932	4.51683	4.75	3.54188	4.54418	3.82732	4.03878	3.53854	4.92781	4.64126	3.27474	3.98908	4.22803	4.00741	4.65263	4.3767	4.77338	4.0933	4.86377	4.70543	3.00231	3.00023	4.67837	3.39623	4.07214	5.21636	3.38701	3.94822	4.39555	4.41835	4.60287	4.48523	3.92542	4.80936	3.96641	4.30033	4.07568	4.43683	5.16734	4.35095	4.02732	4.27735	3.86071	2.71488	4.51708	4.2655	3.88494	4.37351
MAST2	5.68607	5.72992	5.92678	5.82193	6.20397	6.20827	7.14498	6.60034	5.73474	5.79285	6.10785	5.8387	5.97141	6.1136	5.31503	6.48019	6.13292	5.66266	6.41488	6.45685	6.22823	6.34772	5.39599	6.4003	6.91652	6.47818	5.54043	6.22207	6.36106	6.54642	6.65224	6.43106	4.78316	6.58996	5.9047	5.742	6.0199	6.12713	6.25196	6.10399	6.01326	5.71133	6.35736	6.12496	6.09148	6.34282	6.60557	5.34635	5.98047	6.14668	6.16297	5.94967	5.79139	6.28473	6.50891	6.09666	5.90459	5.36675	6.30066	6.75437	5.86206	5.68353	5.92603	6.3139	6.18665	4.88165	6.26827	5.04253	6.52524	5.01708	6.33126	6.53917	6.83553	6.60172	5.90556	6.83691	4.66972	6.28166	6.2427	5.74697	6.40966	5.57768	6.00642	5.74052	6.21084	6.87293	6.49126	5.52993	5.48228	6.46017	6.09481	6.20353	5.99155	5.3421	6.64334	6.72897	5.92535	6.23172	5.70048	6.52786	5.64291	6.10952	6.04672	5.69468	6.31735	6.81489	5.59452	6.07994	6.075	5.5931	6.55593	5.71167	6.34811	6.51942
DNAJA1	8.16585	9.32437	8.38842	7.52821	7.0672	8.48921	7.78772	8.42506	8.42871	7.93366	8.17384	8.5188	8.66994	7.66583	8.65396	8.50795	7.54089	7.79788	7.69634	8.77286	7.8855	8.02557	9.2701	8.29693	9.1556	9.46712	8.73293	8.67652	8.48781	7.87462	8.06035	8.09801	7.35399	8.31847	6.47722	8.69025	9.20664	7.44944	7.8724	8.84766	7.90627	8.935	8.87499	8.49094	8.51062	8.31841	8.64697	9.60389	7.65173	8.92767	8.44386	8.10547	7.81514	7.99841	8.21033	8.22502	8.49422	8.79601	8.80255	7.65103	8.58057	7.95668	7.49598	8.31282	8.18709	8.71945	7.97175	7.1157	7.80005	8.55726	8.33999	8.37413	7.70434	7.85264	8.76005	7.88238	8.78497	8.61559	7.81698	8.44995	8.40203	7.78271	8.47541	8.37742	8.17844	7.84997	6.92394	7.92582	8.827	7.8525	7.88561	7.68605	7.79197	8.65913	7.76241	8.9602	7.92167	8.16838	7.79419	8.54838	7.70785	8.26412	8.25444	8.49993	8.94443	8.09058	8.39648	8.26072	8.50104	8.10902	8.46692	8.58993	8.64013	8.45148
B4GALT1	6.10363	5.6522	5.92738	5.36518	6.84641	5.19952	5.71803	5.34817	6.19321	5.41795	6.11764	6.27219	5.75727	4.90474	4.7688	5.37786	5.08881	5.65758	7.00413	5.9316	5.99938	5.96625	5.91175	5.56673	6.49626	6.47471	5.56437	6.07706	5.76504	5.45552	5.27756	4.85819	5.34651	6.16829	5.51373	7.05765	6.30439	6.41328	5.60243	5.88359	6.92535	6.12798	5.80131	5.82572	6.24845	6.10786	5.80942	6.42673	4.46	5.37223	5.4185	5.97545	5.37609	6.77025	5.55201	4.97572	6.52783	5.80556	7.06414	6.60257	6.25941	5.80144	5.89314	5.32019	6.81226	5.27437	6.08984	5.93069	6.05846	6.51374	5.74606	6.56674	5.46469	6.51238	6.11493	6.45457	5.87964	6.13971	5.59809	5.65352	6.07359	5.90208	7.29716	4.33946	5.95337	5.91083	6.52668	6.50386	5.25415	5.80321	4.08518	5.7371	6.69175	5.55039	6.22347	6.73755	4.85597	5.43218	5.35216	5.71476	5.48635	6.74778	5.79266	6.07429	6.25154	6.45087	5.74319	6.13896	6.15276	4.85242	7.43977	6.19228	6.38357	6.46127
CHMP5	6.63017	7.01775	6.45189	6.61172	6.74607	6.57749	6.82996	6.826	6.70318	6.53405	6.18516	6.60642	6.80429	6.08933	7.40164	6.9845	6.3455	6.73196	6.58529	6.58724	6.8686	6.35878	7.01117	6.64876	6.77325	7.0923	6.29394	6.58113	6.37511	6.1497	6.27736	6.6546	6.67791	6.75818	6.4008	7.38683	6.91453	5.75143	5.93902	6.37105	6.67468	6.98168	6.52003	6.8117	6.75901	6.26218	6.27723	6.97512	6.41918	6.63173	6.69523	6.03853	6.46526	6.29083	6.29622	6.78254	7.10104	7.10694	6.89533	6.30386	6.64421	6.97676	6.59851	6.71687	6.42301	6.69872	6.35367	6.54836	6.41203	6.63661	6.2473	6.86889	6.57041	6.27367	6.67561	6.21624	6.71523	6.77725	6.37214	6.57534	6.46976	6.91196	6.41582	7.42496	6.24783	6.47087	6.19182	6.614	6.65045	6.82195	6.45538	6.37658	6.72345	6.70184	6.35055	6.66275	6.12871	6.39371	6.82641	6.42849	6.71556	6.28249	6.33145	6.55513	6.50344	6.6718	6.77693	6.59717	6.47539	7.21404	6.26695	7.36733	6.92805	6.5886
NFX1	5.81242	5.93927	5.31522	5.55835	4.99976	5.58853	5.22962	5.44415	6.16058	5.39208	5.79141	6.39363	6.13002	5.69833	5.21935	5.50485	5.48791	5.70853	5.37805	5.43422	5.4341	5.31736	6.37689	5.60641	5.28414	6.61134	5.33265	5.9681	5.57561	5.79502	5.16376	5.43963	4.84684	5.61226	5.6589	4.8019	6.52416	5.07699	4.82913	5.76611	5.82715	5.07007	5.45156	5.52162	5.48001	5.61834	5.78746	6.30065	4.57075	5.9719	5.46796	5.92516	5.73962	5.66824	5.56468	5.47792	6.21932	6.31638	6.11102	5.52443	6.24979	5.49978	5.58239	5.37876	5.74399	5.86827	5.60604	5.81672	5.27995	6.24303	5.79051	6.04508	5.45844	5.4943	6.18233	5.72936	6.01986	5.11179	5.54749	5.60085	5.51319	5.799	5.33574	5.44343	5.71227	5.51356	5.16584	5.62269	5.35892	5.65824	5.77159	5.64416	5.65849	5.63252	5.54636	5.72333	5.27727	5.49421	5.53884	5.80072	5.32971	5.70298	5.28983	5.98367	5.54165	5.69185	5.31704	5.4235	5.8628	5.95959	5.69801	6.18609	5.49473	5.65211
DIMT1	4.31112	5.19076	4.76727	4.76918	5.41655	4.88832	5.12483	4.64311	4.3666	4.84997	4.78617	4.62444	4.4862	4.36715	5.67737	4.98139	4.93671	4.88467	4.8401	5.05214	4.79906	4.73055	4.35721	4.20859	4.77018	3.8211	4.8152	4.45814	4.34683	4.56057	4.08998	4.87242	4.22331	4.93876	4.76487	4.95416	4.55368	4.50176	4.94448	4.64878	4.94917	5.09645	4.64197	4.90695	5.07376	4.65266	4.80504	3.9056	5.79435	4.67654	4.92314	4.54002	5.23726	4.82752	5.16009	4.94018	4.75376	4.07838	4.48338	4.39629	4.64587	5.33629	4.97638	5.37307	4.63262	4.94147	4.68392	4.79927	4.81175	4.70044	4.77011	4.26248	4.75711	4.78512	4.55774	4.13484	5.07247	4.29457	4.83269	5.3033	4.69053	5.21922	4.94926	5.49118	4.26619	4.77698	4.72421	4.95668	5.70078	5.24832	5.77983	4.91456	4.44136	4.56056	4.56754	4.29119	4.64118	4.8753	5.25459	4.71278	4.94734	4.67839	4.97241	5.18144	4.75072	4.07434	4.85039	4.65114	4.19956	5.46871	4.07498	4.65124	4.24047	4.49179
IPO11	5.58644	5.75374	5.46352	4.9415	5.28598	4.91247	5.24442	5.44791	5.96322	5.26185	6.07785	5.77339	5.43906	4.62779	5.65531	5.32638	5.31156	4.93881	5.11422	6.00724	5.65196	4.94598	5.33926	4.66077	5.81278	5.12769	6.26422	5.93938	5.60485	5.66415	5.52293	5.28173	4.71399	5.25779	5.26517	5.29502	5.59848	4.71054	6.11754	5.95173	5.54998	6.27192	6.00854	5.32974	5.57972	6.30242	6.33595	5.63534	6.09902	5.40386	5.38678	5.92736	4.98607	5.77713	5.54232	5.32932	5.13992	5.14823	5.26747	5.4595	5.86421	5.51572	4.57561	5.25767	6.3943	5.3698	5.44644	4.82298	5.55155	6.25366	5.97127	5.2027	5.39577	5.52276	6.2251	5.86133	5.94824	5.05485	4.8692	5.31166	5.99701	4.97148	5.94485	5.91602	5.41146	5.20005	4.92792	4.91967	5.75094	5.33327	5.55879	6.14281	5.20957	5.22457	5.67071	5.0672	5.11681	5.52225	4.95108	5.36432	5.35757	5.83226	5.46806	5.72825	5.81808	6.07659	5.50808	5.63932	5.72343	5.4632	5.74571	5.38566	5.80666	5.78381
EIF2AK1	7.10645	8.04264	8.17829	7.32109	8.34824	8.18375	7.76351	8.03994	8.67765	8.003	8.01661	7.89561	7.15437	8.85538	8.09153	8.25358	7.81703	8.29547	8.11262	8.03931	7.9928	7.67118	8.00531	8.28662	8.05089	7.35461	8.72235	7.66999	7.81084	7.98631	7.36402	8.08122	7.15029	8.15416	7.78303	7.88838	8.22917	7.89974	7.45476	8.13969	8.38387	7.70638	7.83445	7.85036	8.08567	7.72639	7.37551	8.4256	7.10628	8.06334	8.05972	7.88559	8.32364	7.98009	7.83691	8.00935	7.20011	7.96597	7.88116	7.71672	8.20196	8.33445	8.07589	8.30529	7.28259	8.76719	7.82766	8.27526	7.7928	8.107	7.99518	7.75165	8.0397	7.80995	8.10142	8.05906	8.09124	7.15856	8.8126	8.21571	7.9313	8.64318	7.71599	7.94858	7.9723	7.8849	8.76008	8.10958	7.18357	8.04199	8.6853	8.23363	8.00357	8.1031	7.73849	7.99445	9.00529	8.02639	8.18661	7.51732	7.84255	7.82603	8.7307	8.19004	8.46398	7.04453	8.0704	7.17785	7.95338	7.78158	8.04273	7.86634	7.1036	7.84346
SNX10	3.06036	3.38035	4.45738	3.2735	3.79666	4.76011	4.87057	4.47888	4.5946	4.09166	3.48419	4.35291	3.9807	4.21748	4.6196	4.67844	4.37202	3.93147	3.77975	4.70485	4.33712	4.3743	3.32302	4.01064	5.84751	3.85892	4.78255	4.01327	4.15596	4.69698	3.39514	4.71274	4.22042	3.88756	3.87935	4.1417	5.49579	3.17464	3.90066	4.07685	4.51667	4.64148	5.06262	4.0125	4.99481	3.10502	4.5838	3.57565	3.24102	3.92849	4.23577	4.55353	4.02737	4.11079	3.95156	3.73907	3.23679	4.28557	4.25391	4.19051	4.54163	4.23424	4.9748	3.75622	2.92116	5.23151	3.65168	4.35004	4.49242	5.21785	4.26461	4.66245	3.42827	4.04843	3.4892	3.60641	4.05214	4.20089	5.38182	3.9142	2.57993	5.26455	4.66772	3.90565	3.8565	4.08753	4.8102	4.16262	2.83338	3.91536	4.41038	4.12525	5.46157	3.63027	3.95101	5.22872	4.83876	4.1832	5.39085	3.78679	4.43667	4.77743	4.85797	5.18144	4.80981	3.13192	4.48319	3.29218	4.61309	4.95051	3.98206	4.04029	3.57474	2.99814
SEPHS1	7.33195	7.57305	7.22727	6.56189	7.37079	7.48049	7.13573	7.23248	8.23642	7.14491	7.46454	7.29602	7.55512	7.93147	7.36557	7.56857	7.0319	7.13035	6.6151	7.41727	6.95227	6.9642	7.44194	7.42814	7.24318	7.32687	7.92677	6.97422	7.21741	6.55838	8.07392	7.19505	6.85856	6.64154	7.31502	6.69972	7.5545	7.26613	7.69588	6.78838	7.64256	7.11178	6.76947	6.70702	6.71318	7.06477	7.42022	7.35015	7.18398	7.2866	7.50055	6.97153	7.80075	7.18315	7.03081	7.4735	7.0903	7.45848	7.15663	6.97692	7.47509	7.64311	7.35807	7.20973	7.46552	7.77547	7.44918	6.76684	7.26922	7.82416	7.08721	6.82609	7.29819	7.07183	6.62405	7.34889	7.36347	6.63881	7.53808	7.57968	7.33766	7.48154	6.94069	6.6764	7.56446	7.33165	7.42512	7.28512	7.57787	7.07447	7.77066	7.15677	7.02024	7.20516	7.25219	7.19515	7.97933	7.18185	7.34223	7.63854	7.24517	7.03072	7.7677	7.47796	7.71971	6.7682	7.01878	7.01742	6.94683	7.18086	6.90877	7.05697	6.69757	6.9346
MRPL28	5.16488	6.34652	5.83737	5.61653	6.63313	6.44231	5.40392	5.74865	5.12594	5.55556	4.56007	4.9734	5.57934	5.63238	6.35792	5.59203	6.14856	6.2288	5.93995	5.2873	5.60672	5.96136	5.67642	5.61153	5.80397	4.90144	5.47513	4.66866	5.613	5.38658	5.11874	5.87816	5.34883	5.92062	6.34473	6.12762	4.80746	4.70791	5.76053	5.83374	5.54022	5.90375	4.19555	5.29435	5.85069	5.40494	5.1903	5.99253	5.74913	5.10295	5.74769	4.80801	5.2963	5.02885	5.37176	6.10657	5.15578	5.503	5.48354	5.34782	5.12909	5.78893	5.63583	5.8249	5.29289	6.56727	5.37265	5.87695	5.06156	5.04803	5.0776	6.03528	5.56282	5.27435	5.37931	5.07599	5.79391	6.16596	4.7108	5.84108	5.41981	5.97893	5.56087	6.47654	5.56569	5.82009	5.40767	5.66428	6.34763	5.59634	6.07268	5.50554	5.231	6.20552	5.33857	5.34438	6.07222	5.68215	5.69867	5.62353	6.10095	5.32283	5.47642	4.92452	5.09206	5.4287	6.13178	5.77386	5.39333	6.21093	5.56767	5.31823	5.2351	5.29667
ITPKC	3.93536	4.06216	4.14538	3.76937	4.2976	4.25688	3.70295	3.88328	3.65267	3.72796	3.75593	4.00866	4.10541	4.28475	3.48434	4.28813	3.68822	4.58553	4.4969	3.88892	3.43946	4.24578	3.92278	3.90881	3.9265	3.87152	3.25576	3.93985	4.24343	3.98069	3.07333	3.79217	3.65074	4.4682	4.45786	3.99094	4.12222	5.22286	4.17196	3.98606	3.73434	3.48994	2.77289	5.32258	5.48508	4.55705	3.77235	3.18277	2.72313	4.00534	3.777	3.79549	3.98119	4.01352	3.96828	3.74741	3.93112	4.29688	4.08701	4.40664	3.66982	4.49158	4.07111	4.03164	3.74005	4.36407	4.10525	3.91801	3.78432	3.99775	3.75229	4.0009	4.18802	4.06107	3.55006	4.02343	3.75797	3.67747	4.04064	4.33433	3.65758	4.26724	3.49554	3.47554	3.87435	4.26662	4.52168	3.77545	3.48406	4.22222	4.28034	3.82427	4.0015	4.11135	4.05286	5.52922	4.6953	3.78854	3.83126	3.87501	3.6592	4.08649	3.55911	4.27655	3.62402	4.02074	4.00669	3.9028	4.08453	4.36825	4.11662	4.06024	3.69119	4.05176
RBM22	6.56184	6.94243	6.76378	6.42319	6.60535	6.20216	6.4359	6.76397	6.72024	6.65757	6.686	6.69642	6.70186	6.37223	6.4768	6.84815	6.31732	6.66146	6.92681	6.79303	6.56316	6.35479	6.65648	6.07383	6.80755	6.09418	7.17429	7.09294	6.74745	6.32121	6.07127	6.64333	6.2692	6.68672	6.00444	6.65597	6.43669	5.60086	6.55269	6.84987	6.52623	6.82583	7.09899	6.70161	6.58247	6.67545	6.85177	6.56132	7.34686	6.81912	6.76911	6.62075	6.48208	6.641	6.77202	6.64415	6.9214	6.43816	6.65036	6.39157	6.53213	7.12902	6.20269	6.82763	6.8218	6.70693	6.48336	6.25091	6.8276	6.98125	6.87075	6.54968	6.5944	6.50417	6.57767	6.65586	7.25873	6.81102	6.34462	6.48962	6.63082	6.3585	6.46025	6.93268	6.41178	6.41596	6.05403	6.45088	6.62626	6.2241	6.24445	6.72393	6.44084	6.74553	6.60746	6.37226	6.41987	6.67956	6.23302	6.43925	6.64842	6.7485	6.59831	6.3039	6.48451	6.62619	6.87684	6.69512	6.93179	6.82981	6.43079	6.71004	6.99603	6.80218
TMED2	8.12844	8.2039	8.41586	8.18303	7.68091	7.83915	7.86873	7.58136	7.47321	7.96528	7.80811	8.09176	8.02814	7.18212	8.29509	7.78191	7.90124	8.05242	7.69024	7.61512	8.04702	7.99176	7.90968	7.86749	8.18398	7.87777	8.38504	7.80843	7.74249	7.93667	8.24368	8.81114	8.7902	7.88558	7.75909	9.20015	8.06776	8.50985	8.43736	8.18566	8.38486	8.056	7.51589	7.894	8.18163	7.68931	7.94	8.6125	8.31655	8.3391	7.77639	8.18278	8.12336	7.85514	7.58216	7.70913	8.04765	7.96807	8.11115	7.72902	8.04789	7.95327	7.76736	7.78371	7.90394	8.2039	7.51061	9.06876	8.0727	8.00248	7.66908	7.97586	7.64994	7.78784	8.12562	7.71725	7.98197	8.19497	8.12025	8.55151	7.72878	7.9591	8.8561	7.72129	8.31652	7.7217	8.49051	7.99795	7.45077	7.6011	7.20982	7.81424	7.87787	7.99821	8.23449	8.50995	8.51885	7.66685	8.09171	7.97455	8.11678	8.31889	8.34317	7.39153	7.97203	7.72227	7.79854	7.99773	7.81352	7.70492	7.78205	8.22886	7.93235	7.74835
ERO1B	4.05099	2.50067	3.74128	4.12805	3.96802	3.76161	4.57289	4.63045	2.81135	4.46804	3.50797	2.84052	3.84521	4.04798	4.5889	2.41578	3.68614	3.25112	3.77445	3.81672	3.9262	3.57213	3.72946	4.09255	4.02776	3.87548	3.84659	4.11216	3.19607	4.13518	3.61857	2.93154	4.72422	2.64928	3.80289	3.91683	3.04313	3.13865	3.66594	3.31905	3.64458	4.15149	3.62366	4.73085	2.90115	3.12054	3.81527	3.27671	3.40984	4.76106	3.29561	4.77414	4.07872	3.96803	4.02797	3.14846	4.90641	4.09348	3.3164	3.12575	3.22191	3.32409	4.62021	3.56006	3.68045	3.02326	3.32916	2.87376	5.21806	4.34931	3.19524	4.15905	4.21851	3.76659	3.52703	3.67994	3.64277	4.63194	3.67276	2.61331	3.4471	2.66767	2.77775	4.38525	2.83196	2.74126	4.36757	4.02199	3.59046	3.48076	2.71947	3.45853	4.39357	3.78543	3.86733	5.21675	2.83202	2.95218	3.92418	2.6742	3.57236	4.16198	3.75259	3.71241	3.62783	2.9027	3.30675	2.51594	3.20806	4.06542	3.1643	4.39891	4.34215	3.20804
ZFAND6	6.18024	6.07574	6.52273	6.66574	6.58743	6.85883	7.20902	6.29247	6.10036	6.8969	6.65103	6.38998	6.35761	6.05493	7.10412	6.85235	6.78335	6.69293	6.38737	6.49224	6.72032	6.82119	6.80404	6.64567	6.83582	6.40304	6.13665	7.31548	6.51379	6.67423	6.88003	6.93006	6.78163	6.9086	6.50726	6.92888	7.06193	6.49803	6.09697	6.24114	6.10287	6.24311	7.51111	5.80175	6.71603	6.4406	6.82696	6.62948	7.16698	6.92215	6.66009	6.83647	6.39478	6.17101	5.89754	6.67811	6.702	7.32822	6.55674	6.42704	6.31841	6.19818	6.39954	6.52483	6.51031	6.76503	6.49831	6.23166	6.32717	6.59993	6.16838	6.36594	6.32306	6.34129	5.90109	6.14156	6.26813	6.93811	6.3323	6.49925	6.4159	7.14728	6.39269	7.31434	6.60837	6.14163	6.68312	6.54851	6.63158	6.79132	6.18901	6.71157	6.42248	6.56531	6.08144	6.72255	5.961	6.07579	7.18905	6.59377	7.19764	6.246	6.14801	6.96417	6.78607	6.66284	6.96577	7.04247	6.82517	6.85763	6.66224	6.50334	6.91613	6.87861
TXLNG	5.52342	4.77961	4.92956	5.1276	4.39215	4.73291	4.75904	4.99709	5.01103	4.88262	5.4621	5.15939	5.12907	4.67493	4.834	5.47094	5.00149	5.38381	5.08454	5.74269	5.16374	4.78967	5.97588	5.13674	5.27998	5.24454	4.82819	5.09653	5.004	5.95962	5.23109	5.31207	4.60523	4.68395	4.94994	4.909	6.40164	4.96988	6.28043	5.6545	5.73425	6.37651	5.68061	5.00611	5.20419	5.4788	5.84583	5.9871	5.24648	5.45395	5.11027	5.15302	5.2754	5.28598	5.25827	4.90709	5.31413	4.77874	4.9004	5.29721	5.35931	5.13993	5.03076	4.80761	5.47248	5.38271	5.12853	5.06715	4.81682	5.3327	5.45675	4.67041	5.14522	5.17545	5.5544	5.10752	5.7998	4.89889	4.64651	5.27587	5.19124	5.16124	4.94503	4.8847	4.84466	4.76125	4.96817	5.4398	5.51636	4.72921	5.00787	5.333	4.95687	5.06925	5.05049	5.93336	4.89534	5.29462	5.00812	4.92596	4.69945	5.42169	5.08265	5.63294	5.25223	5.45219	5.19501	5.48439	5.38696	5.326	4.93274	4.76825	5.20865	5.28987
HUWE1	8.91982	8.67217	8.28738	8.28024	7.72686	8.12189	8.40895	9.13091	9.43359	8.81509	9.43502	9.2484	8.85921	8.54154	7.52929	8.25317	8.10149	8.53535	9.10217	9.10327	8.21725	8.34335	9.03864	8.74031	9.41311	9.11298	8.97307	8.99697	9.36713	10.0806	9.64536	7.93195	8.92903	8.76211	7.985	8.05513	9.85126	8.99529	9.96665	9.40408	9.58342	10.1217	9.02954	8.98022	9.14257	9.83531	9.40763	9.56749	8.37515	8.75464	8.82154	9.74237	8.77274	9.35963	9.04168	8.27479	8.41447	8.41064	9.00625	9.287	9.15964	8.29531	8.11057	8.76644	9.80228	8.25345	8.81495	8.41513	8.88905	9.37161	9.60963	8.81661	9.03479	8.93151	9.43201	9.56316	8.91467	8.38248	8.07718	8.22881	9.23491	8.01627	9.16209	7.32676	8.886	8.91028	8.66214	8.61183	8.36571	7.63228	7.67803	9.25531	9.03583	8.54728	9.16447	9.23059	7.97415	8.93834	7.98333	9.26029	7.79192	9.06721	8.12914	8.49935	9.23113	9.63944	8.16127	8.71794	8.86067	7.37576	9.67297	8.85731	9.1659	9.17398
ZW10	4.77772	4.60885	4.05392	4.18042	3.56966	4.22059	4.01285	5.05695	4.98211	4.73287	4.95362	5.20667	4.58875	4.43176	4.3262	3.65913	4.15088	4.31923	4.20782	5.23358	4.75828	4.0926	4.73604	4.64323	4.17755	3.59648	4.94186	5.09484	4.68475	5.01829	4.37675	4.6567	4.07527	4.45074	4.03723	3.85468	4.91441	4.80131	4.49704	5.21486	5.04862	5.30114	5.02113	4.84507	4.97135	4.8109	4.30451	5.14373	5.1544	4.17748	5.02116	4.31958	4.63227	4.96681	4.89779	4.72078	4.53425	4.29391	4.66286	4.97715	4.98971	3.74383	3.72413	4.41526	5.68053	3.77025	4.75115	4.54026	4.82288	4.25509	5.10349	4.63598	4.86339	4.73954	5.20734	4.93504	5.13761	4.68456	4.59839	4.22636	4.698	4.32483	4.9751	4.13011	4.70283	4.74419	3.9809	4.61166	4.93226	3.93772	4.23313	5.09603	4.32335	4.66629	4.74574	5.44256	4.63011	4.99052	4.36467	4.0785	4.13041	4.72537	4.68235	4.65099	4.87262	5.29467	4.57206	4.8481	4.30197	4.19738	4.02071	4.57147	4.82807	4.81945
ALG9	5.29885	5.57114	5.27836	5.70105	5.56677	5.62571	5.31359	5.6739	5.86015	5.5736	5.5047	5.94429	5.3692	5.40617	5.46554	4.92285	5.72981	5.94413	6.05589	5.91349	5.68542	5.57567	5.47232	5.72379	5.14874	4.46143	5.22319	5.80235	5.83712	5.75009	4.95222	5.29843	5.48114	5.73245	6.05268	4.87374	5.56541	5.64367	5.34081	6.0111	5.82982	5.96865	5.78052	6.08762	6.01304	5.97294	5.00465	5.96253	5.9882	4.82413	6.04913	4.73982	5.77456	5.65209	5.9967	5.8973	5.70525	5.40905	5.45296	6.24485	5.7834	4.94333	5.50474	5.92063	5.92743	4.78398	5.80435	5.87483	5.95855	4.94107	5.97347	5.41432	5.51559	6.20667	5.68315	5.73299	5.95033	5.58191	5.64209	5.64219	5.99625	5.80249	5.71345	5.96411	5.59043	5.83299	4.78442	5.95354	5.68754	5.55102	6.1046	5.59055	5.26648	6.03246	5.65448	5.34127	5.65475	6.00106	5.58707	4.76586	5.41889	5.43855	5.77453	5.15932	6.08401	6.21886	6.15152	6.10446	5.36516	6.43562	5.20165	5.61022	6.34767	6.2922
NOX4	4.24085	2.25576	3.36046	3.2713	3.71539	2.53811	4.28246	3.47009	3.14042	3.72999	3.78796	3.16474	3.06753	3.44225	3.51733	2.44402	4.27467	3.35259	2.96749	3.09118	3.41064	3.2153	2.83708	3.73982	1.20744	2.53982	2.6641	3.82547	3.27951	3.30599	2.65524	3.04267	3.13364	3.71377	3.97243	2.68597	2.51127	2.69403	1.40685	3.05971	4.17527	1.6876	2.37377	2.45221	3.53962	3.0801	2.38894	2.6574	2.83809	2.80545	2.56022	2.93559	3.36879	3.00321	4.68765	3.26911	3.76438	3.40396	4.03406	3.08836	3.145	2.85605	2.74596	4.48634	3.69368	2.06124	3.07583	3.48343	3.84613	3.62112	3.18593	1.86381	3.16799	2.15217	2.89044	2.30601	2.78521	3.57601	3.25168	2.26175	2.86158	3.08103	2.51757	3.84141	3.37077	2.71761	3.95494	2.82916	2.63693	2.20989	2.44861	3.33058	3.07987	3.28366	3.30884	1.53164	3.10212	3.28351	3.78894	2.05668	4.00007	3.72133	3.54939	2.96386	2.61396	3.57661	3.48807	3.15808	3.64569	3.98119	2.81433	3.93762	3.3391	3.42103
MTMR2	6.57319	6.20457	6.37419	6.77388	6.42355	6.17372	6.30159	6.51891	6.69474	6.52774	6.51732	6.49899	6.31085	6.33842	6.54132	5.91152	6.62276	6.44392	6.3943	6.86804	6.46085	6.43331	6.29914	6.55366	5.75519	6.39616	6.78879	7.55121	6.49259	6.58271	6.26621	6.42914	6.38902	7.14467	6.48514	5.70236	6.37728	6.41637	6.20059	6.64686	6.72365	6.72578	6.1621	6.6098	6.54708	6.70749	5.75418	6.7044	6.95011	5.88929	6.45252	5.97454	6.49938	6.32402	6.37322	6.4928	6.78208	6.90697	6.36933	6.38759	6.47143	5.72125	6.14774	6.48187	6.8589	5.71916	6.57885	6.5973	6.9045	5.9497	6.63919	5.82384	6.30844	6.39927	6.55434	5.33305	6.92013	6.60418	6.46037	6.09715	6.62185	6.7322	6.65837	6.60629	6.54197	6.32407	5.75606	6.18785	6.503	6.28014	6.49873	6.76218	6.24272	6.59179	6.42982	5.71559	6.3334	6.49229	6.71208	5.70838	6.23385	6.31796	6.39913	6.61978	6.80071	6.88478	6.61834	6.72722	6.87714	6.97132	5.52102	6.55639	7.30134	6.84632
PPP1R15A	5.83363	5.29217	5.7405	5.78915	5.67452	4.75878	5.26547	6.0154	5.01248	5.57001	4.47247	4.61152	7.29582	4.86747	4.90941	5.40292	5.2892	4.94632	6.79848	4.77271	5.75027	5.71206	4.47247	4.62644	4.30056	5.23866	5.06197	5.63195	5.12435	4.38183	4.33925	4.74442	5.64119	5.01035	5.00671	7.61662	4.93898	4.57861	4.35281	4.55111	4.89149	4.28767	3.64538	5.17447	3.62481	3.83991	4.69442	5.04504	3.74901	4.61935	5.46456	5.03365	4.48007	5.48661	5.13454	5.25384	5.17182	5.58734	5.14837	5.49002	4.63401	5.454	5.12757	6.0151	6.42354	4.93062	5.52845	5.30497	7.38297	4.93396	4.76348	5.22475	5.59424	5.42401	4.92398	5.47304	5.33534	8.31756	5.03735	5.87293	6.743	5.07653	5.12983	5.253	4.9957	5.4694	6.34739	4.71291	6.04393	5.36267	4.91284	5.3192	5.0224	5.34472	5.37748	5.30243	5.50159	4.84913	4.70852	4.6965	5.6693	5.43044	5.05329	5.24961	4.67351	5.70122	5.21778	4.8937	4.74491	4.91059	5.27196	5.36496	5.7619	5.99868
TRIP6	5.08009	4.14087	5.01771	5.30292	5.9858	4.85194	4.76043	5.35465	4.53031	5.6852	4.58734	3.6812	4.68045	5.5246	3.59193	4.66214	5.15225	5.49951	5.59081	4.0154	5.73052	4.59373	3.94983	3.73177	4.4436	4.79015	5.13527	4.42893	4.91753	3.66856	4.32193	5.54177	4.63537	3.72883	3.78288	4.80282	4.22116	6.26572	3.81818	4.95471	4.28939	4.68497	3.28199	5.7723	5.291	4.76597	2.18126	3.50202	4.94843	3.87551	4.87743	4.2876	4.74481	5.42615	5.30825	5.32793	5.0747	4.79058	4.90897	5.81546	4.80527	5.26384	6.2866	6.08945	3.22725	5.10475	5.03703	5.10673	5.88055	5.02813	5.04192	5.43182	5.53885	4.23228	4.21347	5.12579	4.5499	6.21099	5.73476	5.27871	5.31045	4.64329	5.1236	5.17694	5.27083	5.42968	6.6509	5.58095	5.25511	5.17	4.62418	5.98555	5.75743	5.4805	4.47489	4.10846	6.14935	5.02799	4.45336	1.12557	5.70953	4.46695	6.02168	5.78252	4.76291	1.88062	4.54469	2.59758	4.01586	5.49841	1.51099	5.03677	3.61413	4.0464
FTL	10.009	9.99692	10.2988	9.67998	10.6962	9.74479	9.36945	9.41404	8.50905	9.17567	8.98741	8.79893	9.32235	9.26721	10.354	9.02916	11.6156	9.86848	11.0847	9.18356	10.2342	10.0777	9.40998	9.38994	9.74752	9.17337	9.70607	9.46886	9.07106	8.7734	8.77322	9.1217	10.5277	9.27821	10.0996	11.6164	9.84338	11.283	8.68677	10.6737	9.92003	9.55377	7.94546	9.53042	8.83105	8.18522	9.05042	8.65754	9.90563	8.27803	9.5219	8.72056	9.19345	9.07387	9.26981	9.72351	8.78096	9.56766	9.58196	9.93639	8.97919	10.0964	9.54069	9.80312	8.77299	9.85184	9.11193	9.13949	9.23434	9.65378	9.05201	9.45274	9.27126	10.5624	9.09168	8.97526	10.3617	10.4707	9.55086	10.5431	9.16612	9.84888	11.0797	9.92127	10.2275	9.63471	10.9276	9.33626	10.6718	10.1236	9.6595	9.13753	9.09241	9.64448	9.4729	9.06429	10.3712	9.188	9.93395	9.39145	10.1269	9.13274	9.60691	9.51349	9.2062	8.94647	10.0431	9.67482	9.09408	10.3183	9.3556	9.90683	10.2109	8.83585
SRRT	7.55331	7.29757	7.07709	6.92472	7.06795	7.37582	6.98792	7.30737	7.27059	6.92963	6.96186	6.88243	7.03659	7.62734	7.316	7.25695	6.95651	7.42609	7.13137	7.46233	6.58598	6.71264	7.35084	7.40414	7.44985	7.20389	7.44659	7.25373	7.442	7.26819	6.85359	6.95551	6.41658	7.32214	7.08405	6.43161	7.36346	6.9659	7.38189	7.59951	6.82074	6.98482	6.91682	6.74826	7.38172	7.3392	7.11609	7.70155	7.14641	7.73023	7.27159	6.93399	7.05415	7.00781	7.17714	7.27737	7.1534	6.79872	7.23374	6.65466	6.9125	6.92088	6.80815	6.62307	7.10173	7.37261	6.98803	6.91601	7.20801	6.76039	6.9411	6.75461	6.97498	6.92378	7.18605	7.00927	6.99087	7.27556	7.43665	6.98572	7.54869	7.09449	6.85829	6.93518	6.89813	7.14677	7.09826	6.84103	7.48135	7.02651	7.44364	6.97114	6.72196	7.66755	7.13253	7.08351	8.07749	7.14843	7.07145	7.44162	6.98097	6.85751	7.45718	7.16954	7.06915	6.81629	6.9357	6.92958	6.99613	6.90919	7.44516	6.79583	6.91116	7.33104
BAX	4.17144	5.43397	4.94185	4.71856	5.69364	4.53403	4.30273	4.01141	3.93456	4.24926	3.35355	5.20311	4.25082	4.15159	5.3671	4.87132	5.36782	4.4623	4.31319	3.71028	4.5448	4.95162	4.02251	4.35959	3.89855	4.22489	3.46164	3.64229	3.80153	4.23672	2.95404	4.38918	3.87122	3.27071	5.47152	3.16998	3.3165	3.7509	3.51962	4.22235	4.0101	3.67881	2.62912	3.75425	3.18236	1.82696	3.48115	2.9009	3.48682	3.93208	4.12344	3.57717	3.8537	3.36129	4.29567	4.22115	3.86075	4.37814	3.68436	3.90506	3.20063	4.94627	4.86506	4.13336	4.48265	4.84657	4.49078	4.02667	4.28197	4.68408	3.51821	4.46477	3.90268	4.70997	3.84461	3.81793	4.58214	4.71351	4.56737	4.27688	3.69598	3.7626	4.70742	4.97406	4.47463	4.32047	5.09839	4.13626	4.91655	4.21348	4.395	4.73752	4.02502	5.02246	4.28205	2.61406	4.96295	3.85273	4.32433	4.66052	4.59429	3.71157	4.37501	3.94352	3.77693	4.68561	4.60461	5.09921	5.31909	4.33143	4.3142	4.75322	4.48119	4.04042
NLK	6.51181	5.71883	5.93939	6.4905	4.79899	5.94246	6.15904	5.53115	6.13403	5.90671	6.43552	6.01637	5.90778	5.20503	6.17409	6.46992	5.90861	5.82061	5.84023	6.2306	5.07471	6.3363	6.40618	7.11726	7.27421	6.24791	5.56178	5.79509	5.81418	5.86866	6.22651	5.57738	6.34875	5.96263	6.36203	4.56152	5.3081	4.04905	6.79033	5.77633	6.07385	6.58243	6.57615	6.41307	5.23051	6.80586	6.51403	5.88812	5.04429	6.2006	5.71216	6.24098	6.21208	5.40863	5.15902	5.35463	6.48511	6.04445	5.95368	5.1646	6.05389	6.11824	5.92439	5.34922	6.70717	7.37892	6.16177	6.06849	5.76228	6.45122	6.14575	6.0748	4.77401	6.07577	6.08079	5.40658	6.44956	5.35386	5.36503	5.35317	5.5999	5.86707	5.74423	6.03452	5.2652	5.39207	5.26301	6.26682	4.69169	5.70688	5.90367	6.24513	6.42705	5.99947	5.59194	5.66806	4.99635	6.0399	6.22712	6.57817	6.05424	5.91238	5.68026	6.05861	6.6823	6.75398	6.63917	6.46181	6.91169	6.77916	6.74921	5.92107	6.75221	7.17651
PIGS	5.90561	5.45475	5.72723	5.71423	5.90419	4.8207	5.73038	6.03666	5.91464	6.10314	5.78681	5.75973	5.85073	4.68995	4.91211	5.58398	5.17952	4.81709	6.10316	6.03946	5.52783	5.504	5.73007	6.53155	5.83933	6.13452	5.89071	4.44069	5.58461	5.63303	6.35481	5.21043	6.78714	4.27585	4.09925	5.57296	5.76476	4.66879	5.54939	5.65126	6.61171	6.53588	5.81607	5.89326	5.11895	5.9172	5.26987	5.87403	5.31708	5.09338	5.51628	6.17325	5.08473	5.66439	5.84336	5.0283	5.89475	5.45067	5.57934	5.64061	5.83438	5.66936	5.12281	5.5542	6.1304	5.77106	5.37549	5.37214	6.05567	6.42788	6.14905	6.40962	5.62706	6.17746	5.92828	5.94514	6.41184	5.54936	4.80804	5.20149	5.73618	3.92198	6.12251	4.84628	4.89654	5.53965	5.6271	5.91659	5.6262	4.48967	4.57924	5.90847	6.33872	6.12588	5.51021	5.71946	4.96547	5.9008	4.97075	5.6727	5.41453	6.22855	5.6261	5.23969	6.093	6.27529	5.9893	5.94045	5.73067	3.73826	6.33831	6.09989	5.91431	5.65387
ADAMTS2	3.44399	4.61614	5.12778	4.12198	5.78189	4.47971	2.68431	3.83909	4.74251	2.67934	3.90096	4.41064	4.22495	4.66084	3.40992	2.49644	6.74711	4.49454	4.40042	4.11118	5.23918	4.89707	3.60096	4.83286	3.84265	2.1853	4.93286	3.7189	5.03062	3.6512	2.62731	3.17943	3.41713	3.94372	4.26787	6.61711	4.06859	4.60663	2.95615	4.9775	4.51915	2.55325	5.67482	2.54199	3.09457	4.41952	2.72061	3.92843	2.9364	3.73284	3.71403	5.15651	2.99559	5.88329	5.71019	3.97021	3.86689	2.96916	4.82599	6.28258	5.41895	4.39796	5.58585	4.55791	3.0491	4.33019	5.05061	4.73145	5.69145	5.09004	5.51485	4.77431	4.96957	5.8948	4.40795	4.85793	4.60515	5.68371	4.93557	5.34466	5.28776	4.53883	7.58969	3.08358	4.24061	5.99882	6.79107	4.17034	2.8265	5.21607	4.24425	3.95827	5.32645	4.38769	4.77342	5.42277	4.45548	5.16199	2.63402	2.65855	3.63904	4.90619	3.91278	3.4971	3.90264	4.2345	4.3978	3.57499	4.09271	4.54425	4.12551	4.68633	2.53501	3.64335
ATXN7L3	6.28288	6.23196	5.91998	6.09921	5.86977	6.29498	6.18449	6.22285	6.12217	5.883	6.07157	6.05094	5.98245	6.2096	5.882	6.33712	5.69295	6.39704	6.11705	6.33166	5.69283	6.15732	6.62076	7.01475	6.58756	6.48143	5.60333	5.33998	6.48197	6.29286	6.42902	5.55263	5.80635	5.99994	6.29665	5.69277	5.36772	6.02082	5.94248	5.72484	5.80643	5.96069	5.95054	6.03404	5.9564	6.19825	6.30577	5.4737	5.07029	6.68645	6.08961	6.11521	6.20506	5.8521	6.03011	6.09257	6.16836	6.11002	5.94005	6.28273	5.91365	6.24653	5.77371	5.7846	6.33688	6.45923	6.47913	6.02953	5.9727	5.67243	6.21947	6.40418	6.30728	6.03879	6.09243	6.36143	5.84088	5.69391	6.22142	5.98129	6.20555	6.68875	5.7652	5.57419	5.36276	6.18511	6.10387	6.57574	5.81579	6.0137	6.63166	5.95983	5.74601	6.3494	6.24643	6.4387	5.83305	6.28336	6.16873	6.54981	6.13202	5.85075	5.43215	5.9206	6.1483	6.49516	5.96885	6.22912	6.52199	6.30902	6.57012	6.03635	6.23965	6.44438
PGS1	4.91382	4.60833	4.55191	4.87661	4.60245	4.92913	5.43223	4.95507	4.72229	4.96519	4.89599	4.73087	4.74918	4.92347	4.18249	4.78313	4.48801	4.98086	4.52999	4.65777	4.67164	4.36004	4.94459	5.11249	5.24561	5.11853	4.89046	4.27803	4.90514	4.68325	5.02424	4.28666	4.83083	4.72007	4.57888	4.5126	4.76044	4.60851	4.82164	4.97614	4.74624	5.69869	4.78125	5.20071	5.01918	5.08818	4.86719	4.73596	4.14963	4.38323	4.67991	4.68321	4.58622	4.91473	4.85913	4.50483	5.28559	4.40314	4.7454	4.81372	4.69546	5.01142	4.5382	4.65322	4.90553	4.97799	4.91803	4.80076	5.46862	4.98829	5.00731	5.6739	4.95515	4.57057	4.96553	4.80862	4.72177	4.41228	4.80939	4.72342	4.91499	4.86405	4.39618	4.17024	4.67678	4.8068	5.1043	5.17622	4.77939	4.62941	4.98784	4.65978	4.65291	5.12179	4.918	5.17166	4.69591	4.84165	4.79761	4.68109	4.63717	4.97087	4.7417	4.64349	4.90362	4.68561	4.48679	4.24346	4.49451	5.16225	4.8944	4.73099	4.48355	4.83405
PSMC5	6.02929	6.79995	6.35235	6.37344	6.8614	6.63295	6.37053	6.38639	5.78944	6.20055	5.86035	5.60827	6.26118	6.07223	6.77511	6.44426	6.53401	6.28072	6.12727	6.26813	5.85053	6.536	6.14013	6.86097	6.28513	5.91039	6.377	5.68863	6.05369	5.82853	6.18244	6.31734	6.73761	6.21307	7.15429	6.63545	5.51705	6.30698	5.86766	6.80398	6.1706	6.5558	6.2892	6.35642	6.86265	6.03483	5.67217	5.76785	6.43969	5.61503	6.40157	5.50663	6.02784	5.91747	6.20029	6.46035	6.15712	5.95973	6.25082	5.94753	5.70743	6.45615	6.47731	6.23489	6.21746	7.00414	6.21339	6.54033	5.93263	6.33262	6.0217	6.84371	6.25982	6.42163	6.09431	5.88671	6.37538	6.30594	6.44469	6.73731	6.04803	6.69182	6.1659	6.59712	6.44165	6.56466	6.22861	6.92249	6.31003	6.61584	6.77231	6.16695	6.06635	6.34774	6.15895	6.05389	6.3657	6.48398	6.61083	6.34617	6.26222	5.95297	5.84251	5.27183	5.72792	6.54698	6.58297	6.67515	6.00732	6.23807	6.18125	6.00735	5.70223	6.04588
UIMC1	5.21197	5.11259	4.80943	4.75159	4.8364	4.57734	4.96686	5.09908	4.48823	4.68512	5.05266	4.76788	4.67757	4.76583	4.62685	4.98183	4.69973	4.99702	4.90702	5.09454	5.23653	4.71818	4.44242	4.0457	4.83402	3.78507	5.04876	5.44852	4.84211	4.49133	5.2113	4.63684	4.41366	4.73457	4.32505	4.75163	3.86483	3.49948	4.46087	4.3877	4.89309	4.90171	5.00945	4.96934	4.7239	4.50034	5.46669	4.22948	4.8959	4.32446	4.91779	4.53383	4.8709	5.00201	4.87367	4.90821	4.72844	4.51082	4.41955	5.07767	4.65015	5.32315	4.72633	4.99766	4.97362	4.40443	4.93007	4.43968	5.03613	5.21232	4.78059	4.60467	5.07817	4.40527	4.69701	4.87055	4.97648	5.09612	4.67146	4.60782	5.06298	5.01088	4.25054	5.17835	4.48387	4.74925	4.3542	4.96086	4.81677	4.7331	4.42706	4.91406	4.73093	4.82839	4.73262	4.31382	4.70528	4.92599	4.78365	4.68038	4.72534	4.90305	4.7126	4.70161	4.92624	5.18245	4.87767	4.87533	4.50477	4.81145	4.51076	4.48014	4.98264	5.14239
OGFOD1	5.23767	5.7181	5.84998	5.07952	6.04565	5.75353	5.0676	5.96952	4.87825	5.47644	5.65377	5.71043	5.0651	5.54451	5.70004	5.07793	5.39303	4.82073	4.36489	5.70949	5.6817	5.50352	4.96297	5.04046	4.97712	5.50627	5.35951	5.87525	4.54194	4.62868	5.16405	5.92686	5.69317	4.51644	5.61429	5.07569	5.60259	5.39017	5.46789	6.17021	4.75892	6.48597	5.64493	6.05375	4.72234	4.58901	5.44983	4.97771	5.10532	4.72485	5.64832	5.4899	5.78468	5.80433	5.7442	5.54732	4.27919	5.28183	4.6544	5.59658	5.22778	4.68251	5.52725	5.74608	6.0283	6.13496	5.54344	5.51819	5.04047	5.72404	5.63497	5.14999	5.58894	5.72052	5.34136	5.65436	6.12849	5.63156	5.83475	5.5643	5.40639	5.06021	5.69718	5.26364	5.69688	5.86313	5.59878	5.94752	6.18277	5.79125	5.90016	5.99261	5.27327	4.89711	5.36404	5.49043	5.39874	5.53921	5.58863	5.71114	5.26473	5.60027	5.59455	5.84081	5.25377	5.85115	5.38007	5.78229	5.29445	5.01312	4.63223	5.15497	4.7078	4.34952
SH3BP2	6.50918	5.97355	6.06389	6.31062	6.47627	6.33941	6.83336	6.71122	6.15123	6.14374	6.5204	6.15164	5.84456	7.30958	6.25092	6.87669	6.65976	6.78563	6.57831	6.3032	6.23731	6.3256	7.01067	6.09804	6.37127	6.28174	6.09827	6.75418	6.26153	6.21308	7.63065	6.08674	5.26228	7.86016	5.84078	7.3401	5.70489	6.07521	6.47062	5.28236	6.46554	5.868	5.46261	5.90655	6.6821	5.89631	6.25703	7.00964	5.869	6.80868	6.4748	6.63594	6.49158	6.30306	6.75356	6.55713	6.62007	6.32033	6.16783	6.19059	6.24022	6.33732	5.68154	6.36291	6.35024	5.84068	6.33815	5.72373	6.91636	5.67945	6.47568	5.448	6.7565	6.04234	6.04212	6.62641	5.96914	5.98858	6.5119	5.31325	6.28544	6.32004	5.84045	6.29785	6.05128	6.32746	5.98967	5.85775	5.86469	6.52678	6.82898	6.126	5.28742	6.58818	6.68094	6.35635	6.20477	6.34716	6.17461	6.76125	5.79902	6.4442	6.22596	6.51009	6.13413	6.07875	5.88227	6.02635	6.70903	6.76886	6.47345	6.22756	6.32279	6.4362
NOP14	5.47762	5.3679	4.76862	4.64211	5.17637	4.72031	4.58279	5.24502	5.02976	4.63609	5.472	5.18428	4.9143	4.98782	5.3843	4.74289	4.77318	4.95172	5.1633	5.90176	5.51136	4.73996	5.92438	5.12859	5.26384	4.60783	4.80098	5.37995	4.96049	5.09882	5.88589	5.19862	4.76147	5.80269	4.90481	6.99939	4.72207	5.16045	5.92525	5.01912	6.22935	5.8663	5.16868	4.88089	6.27425	5.42955	5.77664	6.77574	5.7939	5.32871	5.36449	4.98975	5.28652	5.43856	5.32469	5.10972	4.96567	4.65655	4.90897	5.05016	5.25032	5.40635	4.70737	4.92943	5.70996	4.61293	4.96674	4.98238	4.85626	4.59669	5.48122	4.97005	5.18788	5.01688	5.60308	5.26084	5.97167	4.83004	4.67441	5.10668	5.18506	4.93695	5.70804	5.04747	5.13365	5.3532	4.66186	5.18053	6.10688	4.90676	5.33946	5.26967	4.83691	4.95181	5.17519	5.63658	5.01252	5.14948	4.5365	5.39813	4.32756	5.37011	5.14851	4.93142	5.26238	4.98265	4.79504	5.33083	4.89486	4.0054	4.82838	4.45524	4.97314	5.07638
ADD1	8.25826	8.16445	8.1806	8.11689	8.39411	8.13897	8.16751	8.57789	8.14689	8.50443	8.27023	8.24621	7.95323	8.8149	7.70335	8.50791	8.53429	8.42674	8.31778	8.40375	8.14654	8.67176	9.04517	8.12955	8.56355	8.13526	8.07155	9.71782	8.49837	8.27737	9.53238	8.02142	8.43256	9.88533	7.95842	10.1881	7.97711	8.44693	8.62314	7.74628	9.16042	7.65662	8.35745	8.27427	9.04445	8.50938	8.34161	9.64682	8.03884	8.69137	8.16996	8.34553	7.68811	8.25698	8.26945	8.17679	8.48352	8.17119	8.52167	8.54032	8.20354	8.49009	8.05692	8.01538	8.28289	7.10962	8.40406	7.93577	8.01746	7.30957	8.29908	8.40921	8.51578	8.55192	7.97617	8.57265	8.13258	8.14102	8.18262	7.86032	8.36166	8.09727	8.14948	7.66885	8.28249	8.46	8.23229	8.28738	7.82286	8.11957	7.70297	8.35122	8.36888	8.37943	8.39226	8.80794	7.93946	8.11542	8.27425	8.36376	8.43823	8.47739	7.8694	8.11442	8.10119	8.73642	8.04873	8.52783	8.55796	8.16601	8.7425	8.28903	8.67879	8.4851
TXNDC16	5.83955	4.91253	5.06916	5.47146	4.38249	5.03768	4.88152	4.8349	5.25182	5.28738	5.67603	5.66544	5.51285	4.33952	5.23711	4.2501	4.73692	4.72111	4.25502	5.4477	5.63868	4.48648	4.84813	3.95794	4.79401	4.88386	5.29439	5.2614	5.73937	5.64926	5.07561	5.35855	5.94297	4.27174	5.48738	4.66323	5.65593	6.00573	5.12224	5.57355	5.61921	4.71658	4.46231	4.57466	3.64884	4.58994	5.67809	4.87697	5.14556	5.13595	5.1904	5.96507	4.91087	5.73142	5.43683	4.95212	5.3506	4.88075	4.8088	5.2332	5.81796	4.25179	4.9695	6.0995	6.12874	4.38928	5.43231	5.32483	5.88297	5.84162	5.54998	5.36074	4.75786	4.93799	5.4914	5.64997	4.43535	5.18977	4.64124	4.19052	5.48129	4.39184	4.8334	4.46232	5.38472	4.63647	4.71696	4.85199	5.47101	4.23326	4.74415	5.86088	5.38152	4.7031	5.25935	4.33323	5.48554	5.50119	5.58314	5.56521	5.5969	5.93715	5.09565	5.36335	5.48497	5.81624	4.94465	5.37695	5.45814	4.80057	5.32595	5.21285	4.76011	5.34479
RTRAF	7.30626	7.55912	7.40457	7.42655	7.85202	7.66228	6.95536	7.32256	6.77676	7.12895	6.63051	6.83128	7.25349	7.44996	7.94315	6.50948	7.56181	7.215	7.29309	7.2814	7.38716	7.24596	7.15078	5.84172	6.13976	6.39386	7.23024	6.60471	6.95445	6.8939	6.53884	7.47296	6.96789	6.67976	7.77286	7.91099	6.929	7.38651	6.70452	7.26842	7.39692	6.04286	6.50229	7.46545	6.3249	5.69139	6.13527	6.40081	8.54957	6.55552	7.62363	6.44354	7.74663	6.95028	6.94934	7.57278	6.89362	7.12759	6.95787	7.0944	6.78945	6.62436	6.97486	7.51048	7.14679	6.55632	6.9996	7.04668	7.01373	7.36934	6.71893	6.52418	7.25812	7.01828	6.90707	6.70389	6.84135	7.64893	7.34656	7.28242	7.08173	6.86733	7.37411	7.63186	7.15271	7.39471	6.84122	7.21671	8.05986	7.70614	8.18485	7.13235	6.3753	7.2814	6.91705	6.21956	7.71169	6.97096	7.29093	7.11189	7.37887	6.75239	7.29516	6.30053	6.73341	7.23752	7.64864	7.63353	6.88375	8.09895	6.95383	6.92602	7.12862	7.08051
NID2	5.79985	5.87295	6.60192	4.3568	6.92509	6.03198	4.23653	6.34609	7.34516	4.14545	7.2065	5.56779	4.77048	5.25566	5.99246	5.32845	6.87833	5.77166	6.47836	5.75629	6.43951	5.39685	5.65269	4.80883	5.73283	4.65696	5.9141	5.57174	6.39494	6.31773	5.05818	4.24351	5.40366	4.80115	3.70842	8.05566	6.67033	9.52269	5.83099	6.55226	7.93495	5.51593	5.40562	4.8935	7.73997	5.15408	4.75949	6.7017	6.45221	5.54977	6.22738	6.29985	5.47355	7.31248	6.87757	7.22164	5.47387	4.36971	7.3576	8.46297	6.26734	6.02505	4.67001	6.53726	4.65308	3.80355	6.85937	5.09501	7.09528	7.16678	5.81696	6.21162	6.15134	7.80051	5.93019	7.59797	5.67545	6.61458	6.8426	5.52543	7.13121	4.5241	7.95475	6.57379	5.64062	6.65926	7.69502	6.9272	6.09511	7.08081	5.2872	5.51505	5.94065	5.9963	7.81032	6.69366	6.71471	6.35545	5.2302	5.86427	5.67348	7.09867	6.19396	5.30886	4.93666	6.09802	5.28844	5.24052	4.51344	4.95739	5.73722	6.32147	6.45722	6.34643
GMCL1	5.27859	5.77903	5.81571	6.69508	5.76632	6.01158	6.25033	5.96166	6.30163	6.22045	6.33819	6.07775	6.40184	5.88704	6.73969	6.28236	5.75492	5.70115	5.76606	6.92367	6.01495	5.7585	6.49481	6.21462	5.89059	6.41974	6.38178	6.57544	6.16597	6.11566	6.31132	6.68525	6.17218	6.29106	6.45351	5.28425	6.41268	5.01596	7.2596	5.96759	5.70652	6.36899	6.40684	6.13125	5.94222	6.21792	6.72589	6.50617	6.35489	6.35473	6.0319	6.55236	6.33972	6.06023	6.17103	6.13384	6.51559	6.22353	5.97853	5.35935	6.63694	6.35736	6.05308	6.1291	6.17577	6.54583	6.22762	6.29838	6.52957	6.28508	6.22744	6.1049	5.88334	5.36435	6.51264	6.14077	6.54082	5.73991	5.54326	5.93356	6.13502	5.85955	5.79843	6.77452	6.62933	5.62561	5.36075	5.80883	6.17365	5.89947	6.4204	6.52864	6.13112	6.38555	6.03444	5.37208	6.19139	6.1919	5.98621	6.35921	6.07255	6.43386	6.51758	6.3053	6.60848	6.56928	6.51029	6.5419	6.59417	5.95125	6.29297	6.43711	6.38653	6.49381
SF3B2	8.16319	8.13451	7.91065	8.12921	7.78245	7.82911	7.79191	8.17805	8.04149	8.01452	8.03928	8.11361	8.26563	8.04467	7.61485	7.26173	7.88563	8.15974	8.19635	8.24163	8.16756	8.01899	7.87382	7.71676	7.60989	7.29397	7.98157	8.35716	8.06767	7.94875	7.6941	7.95891	8.13078	8.29935	7.91539	7.9585	8.06813	8.3209	8.88432	8.33193	8.52609	8.78121	8.35127	8.36818	8.36595	8.27048	8.02373	8.31145	8.50352	7.19451	8.06262	7.25986	8.01236	7.99534	8.08542	7.82919	8.00983	7.84463	8.08578	8.17134	7.97153	7.37816	7.72723	8.00941	8.41661	7.36945	7.97948	8.01709	8.1912	7.47984	8.09894	7.94428	8.12657	8.17393	8.15473	8.00936	8.35066	8.07533	7.84675	7.72704	7.90423	7.8097	7.93131	7.72851	8.08199	8.03262	7.56867	8.0397	8.23208	7.29392	7.61021	8.41614	8.0024	7.97094	7.8341	7.61408	8.03863	7.9565	7.72432	7.41551	7.82428	7.78491	7.68876	7.72525	7.41543	8.40244	8.06293	8.18124	8.10952	7.55759	7.4112	7.9531	8.06204	8.19996
KLHL42	6.68914	5.67509	6.08863	6.59723	6.53915	5.52319	5.97297	5.60984	6.19656	5.93474	6.33399	6.43746	5.90285	5.845	6.65797	6.11203	5.84964	6.10452	6.06047	5.92499	5.21071	5.72531	6.28643	6.72328	6.22676	6.41691	6.38692	6.02441	6.1809	6.18214	6.15264	6.41183	6.18224	6.03045	5.78502	5.18461	6.84854	6.1674	5.94482	6.24295	5.83415	6.3159	5.56037	6.26946	6.21374	6.33411	6.28542	6.41465	6.00665	6.56694	5.8352	6.55968	6.3914	5.82609	5.92508	6.12842	6.53858	6.5105	6.52289	5.97304	6.66722	6.20782	6.15662	5.82073	5.79221	6.50719	5.87578	6.75057	6.39688	6.0769	5.77507	6.0113	5.87658	6.27322	6.04018	5.8326	6.37107	5.9661	6.21003	6.26944	5.81222	6.29516	6.05437	6.34182	6.27357	5.82913	6.32387	6.0628	6.33419	6.11337	6.17847	5.36129	6.30085	6.18946	6.71828	5.89013	6.57076	5.82024	6.14322	5.95879	5.3134	6.02538	6.71607	6.23625	6.15592	5.55959	5.85248	5.88988	5.81721	6.48935	5.86664	6.12899	6.14247	6.30848
GNAS	10.4884	10.7273	10.6683	10.5859	10.6127	11.4295	10.4164	10.5956	10.3041	9.96263	9.96276	10.393	10.505	11.2971	10.5392	10.6263	10.4465	10.4421	10.1357	10.2503	10.5127	10.6119	10.7942	10.4407	10.2136	10.5714	10.4229	10.3988	10.5285	10.6585	11.6565	10.7232	11.4546	11.2955	11.3026	11.8886	10.5215	11.4637	10.4185	10.8683	10.3979	9.43754	10.421	11.0316	10.2706	10.0841	10.3289	10.4728	10.6668	9.82883	10.9101	9.95147	10.737	10.6612	10.4136	10.592	10.3424	10.4117	10.4054	10.8069	10.0732	10.4971	10.7766	10.889	10.2483	11.2452	10.5142	11.0475	10.2859	10.4705	10.2457	10.4508	10.5517	10.68	10.3686	10.506	10.6724	10.9804	10.8316	11.6115	10.7722	11.3168	10.3516	10.0176	10.7473	10.8278	10.9883	11.4588	10.9259	11.4462	11.799	10.1395	10.2334	10.5311	10.4488	11.1144	11.1378	10.6125	10.8929	10.877	10.7248	10.2237	10.5457	10.7826	10.5488	10.288	10.3192	10.2537	10.1095	10.6916	10.1954	10.0803	10.123	10.1805
DNM1L	7.28702	7.38931	7.12749	7.32235	7.01117	7.04906	7.03714	7.02767	7.48461	7.04442	6.98734	7.62436	7.45513	8.23631	7.42743	7.34075	5.71294	7.35153	6.8422	7.18432	6.75107	6.77844	7.45498	7.70812	6.90967	7.43331	7.46964	7.44225	6.98846	7.243	7.4922	7.66626	7.56085	7.51481	7.4949	7.03603	8.28859	7.24187	7.60407	6.86489	7.32064	7.02588	6.95892	7.26028	7.16188	6.9575	7.79888	7.39532	7.3494	8.11258	7.08625	8.01222	8.00924	6.99866	7.00718	7.02902	7.71516	7.65473	7.63986	6.92048	7.38882	7.61148	7.0378	7.13852	7.36819	7.34389	7.23933	7.76419	7.70768	7.08462	7.32461	7.31677	6.91445	6.73489	7.62755	7.08864	7.57366	7.19315	7.8318	7.57356	6.99584	7.43372	7.15426	6.82118	7.02675	7.00962	7.16647	7.21239	7.49614	6.87544	7.33104	7.06157	7.08543	7.12397	7.62088	7.42065	7.72528	7.22025	7.20548	7.91311	6.59848	6.97247	7.53804	7.30708	7.43393	7.24667	6.8165	7.14868	7.24016	7.30296	7.17394	7.59437	7.5237	7.19864
ERGIC2	4.81708	5.96562	5.96941	5.62964	5.60853	5.60382	4.74465	4.93587	5.59448	4.89264	4.85121	5.60311	5.57189	4.95134	5.8384	5.22831	5.42653	5.67928	5.36401	5.07213	5.0766	5.45838	5.54731	5.67215	5.48839	4.94824	6.26089	5.20955	5.23411	5.03641	5.48498	5.67173	6.04956	5.66515	5.92744	6.1917	5.52659	6.24259	5.75094	6.15788	5.46118	5.72317	5.73852	5.56287	5.40997	5.52667	5.14733	5.76949	5.71276	5.56196	5.59378	5.65643	6.16654	5.15981	5.19786	5.37789	5.40889	5.76327	5.54404	5.61642	5.70828	5.41912	5.28202	5.1203	5.31761	5.70968	5.32107	5.9519	5.21038	5.38978	5.26861	5.28203	4.9242	5.8031	5.52261	5.09547	6.13161	5.16097	5.91553	5.90699	5.14967	5.81249	5.81322	5.36963	5.41248	5.25585	5.6763	5.72057	5.8514	5.69008	5.84061	4.8986	5.10653	5.50389	5.76888	5.80914	6.03996	5.49557	5.57861	5.2843	4.93434	5.25213	5.80675	4.79223	5.62723	5.48102	5.63819	5.77191	5.15968	6.02462	5.31692	5.5776	5.33365	5.2611
AURKA	4.5433	5.33764	4.40984	5.21407	4.21364	4.93445	3.64213	4.70332	4.93856	4.1978	4.48891	5.39473	5.00739	4.22487	5.41849	5.31774	4.6773	4.02507	4.46699	5.53219	4.54519	4.29491	5.81782	5.22986	5.48079	5.36206	5.24247	5.04284	5.03391	5.88132	6.50402	4.8671	4.80213	4.99963	4.66123	5.6032	5.82628	5.64642	5.34938	6.24985	5.98686	5.04894	5.88799	5.86744	5.68446	5.38124	5.19658	5.73032	5.62628	6.2506	5.3978	4.06957	5.20581	4.56607	5.08458	5.14736	5.20198	4.3326	4.99773	4.38752	4.62714	4.79941	3.96977	4.83234	5.88223	5.21613	5.19572	5.06921	4.6456	5.2529	5.29484	3.70938	4.81486	4.57596	5.29855	4.69651	5.35752	4.2856	4.73467	5.79749	4.80842	5.42578	5.29196	4.36809	4.95223	5.13309	3.63542	5.13021	4.67167	4.22617	5.42352	5.32369	3.95413	4.91034	4.53766	6.03446	5.27606	5.37572	4.79761	5.36914	3.99674	4.86101	4.25381	5.04401	5.4053	5.2785	4.77162	5.42909	4.89173	4.18516	4.67001	4.62067	4.54523	4.89134
AAMDC	3.67261	3.40823	3.52885	3.07403	3.92301	3.9938	3.74023	3.45524	2.66424	3.61223	2.73116	2.40316	2.94416	3.56255	3.69456	3.49092	4.26545	3.99963	3.51195	2.51078	3.9529	3.69418	2.45575	2.18487	2.67688	1.81114	2.85825	3.36446	3.29901	2.77689	2.26521	3.69384	4.04783	4.58866	3.61754	4.03909	2.19393	4.53378	2.78807	3.21011	3.32275	3.16187	2.20265	3.48205	3.34336	2.61777	2.43602	2.36181	4.20781	2.52848	3.59558	2.41394	3.18949	3.18821	3.66751	4.0247	2.82739	3.02463	3.53254	3.46485	2.66665	3.51324	3.34203	4.07239	2.90688	2.9089	3.23084	3.27573	3.20632	2.63409	3.35332	3.83948	3.58032	2.74281	2.3346	4.66318	3.73282	3.8351	4.12395	3.73146	3.29218	3.87963	3.3832	3.52723	3.29105	3.68992	4.53875	3.66095	3.94681	4.29029	4.20552	3.20971	2.93499	3.7966	3.44273	2.80819	3.89653	3.63675	3.17767	2.5731	3.72106	2.92165	3.24819	2.39617	2.56905	3.14296	3.34579	3.47211	3.27074	4.12071	2.91079	3.31864	3.6398	3.08905
RFX2	4.81834	2.68243	4.17615	3.0435	2.64494	2.75795	3.90144	2.534	3.48536	4.64582	3.75174	3.85155	4.39351	3.79266	3.4038	3.08915	4.0044	3.61174	2.20112	4.00004	4.60251	3.28404	3.91164	2.46073	3.18224	5.25369	3.1167	3.83603	2.12708	3.71557	2.71891	3.59347	2.80575	2.62587	4.22549	3.0223	2.49369	2.7445	2.63381	2.51309	3.64913	3.89823	3.63673	3.15594	2.55505	3.62187	4.52649	3.17572	1.3065	4.76408	3.02134	4.57456	3.99675	3.32354	2.9936	3.54338	3.5801	4.28198	2.37595	3.18641	3.75722	4.77699	2.60014	2.37971	3.64862	4.25794	3.09528	3.47347	3.07876	3.88771	2.86123	4.50899	2.29985	4.77364	2.98752	2.62775	4.35231	3.64277	3.46267	3.18489	2.31137	3.68999	3.80992	2.4112	3.83158	3.55941	3.77986	3.46149	3.14688	3.3807	1.90393	4.3115	2.31054	4.02854	3.00434	2.5308	4.32817	3.14612	3.43104	3.87931	3.98333	4.20016	2.79279	3.93631	3.34012	3.12498	3.2167	2.25399	3.38293	2.71023	3.22515	4.42171	2.99236	2.61263
METTL2A	3.86626	3.84072	3.82002	3.66714	3.78097	3.72526	3.51305	3.60351	3.85925	3.70885	3.94012	3.76808	3.6645	4.1139	3.95435	4.23181	3.77854	3.81686	3.37578	4.08553	4.02176	3.62873	4.24496	3.90722	4.16045	4.31947	3.73445	3.39444	4.0981	3.83512	4.07485	4.20186	3.76022	3.68627	3.54452	3.80989	3.58079	3.78954	3.8562	4.10754	3.7322	4.61776	4.52497	3.73427	3.81186	4.32332	4.31399	3.37357	3.66647	3.99253	3.926	3.99591	3.99675	3.696	3.90729	3.86464	4.2975	3.55734	3.70199	3.77579	3.77238	4.11813	3.71783	3.69839	4.04829	4.29094	3.99641	4.06694	3.37805	4.03264	3.97743	4.11417	3.86111	3.90623	3.82422	3.95102	4.61814	4.00009	3.87994	4.00052	4.18451	3.89361	3.81147	4.06924	3.93798	3.74944	3.74908	4.51684	3.98672	3.58051	3.78298	3.84731	4.0849	4.13188	4.00321	4.06677	3.70241	3.7695	3.46812	3.96451	3.88677	3.7483	4.04316	3.68515	3.80414	3.82215	3.76803	3.88123	3.99272	3.5852	3.90976	3.56846	4.01706	3.84009
ALG6	4.13036	4.02428	4.4532	3.60841	4.50145	4.32997	4.2209	4.32024	3.97525	4.57029	4.24865	3.82478	4.10713	3.97365	4.70673	4.70361	4.72587	4.16826	3.78714	4.31618	4.20368	4.23251	4.53242	4.21502	4.47234	4.15387	4.09386	4.20282	4.5878	4.72725	4.74877	4.52644	4.30672	4.31961	4.07641	4.67177	4.50229	4.40011	4.69688	3.95761	4.87379	3.85893	4.24714	4.56702	4.67025	3.97481	5.01114	4.18733	4.95208	4.84614	4.51918	4.58217	4.86073	3.95218	3.91434	4.27575	4.73181	4.27718	4.63732	3.98571	4.45033	4.34839	4.4073	3.67829	4.26249	4.6657	4.19298	4.46941	4.1731	3.78263	4.16387	4.09459	4.00801	4.18879	4.32448	4.10365	3.72909	4.01645	3.86258	4.04134	3.72549	4.39878	4.13263	4.98937	4.07809	4.31523	4.47517	3.76911	4.48924	4.30681	4.39251	3.8587	4.2916	3.54595	4.36301	4.71124	4.3215	4.28607	4.37833	3.96104	4.33812	4.5036	4.3805	4.58292	4.49401	4.20122	4.49089	4.4501	4.47324	4.93268	4.31264	4.65343	4.65282	4.55736
CNOT3	6.90364	7.08914	6.72346	7.03549	6.66095	7.10613	6.93317	7.18558	6.59188	6.9042	6.84034	6.72504	7.21756	6.85485	6.85105	7.02288	6.80333	6.83096	7.11143	7.08233	6.85647	7.13287	6.72121	6.94596	7.35546	7.17594	6.75724	7.22141	7.08891	6.64619	6.65834	6.74698	6.78225	7.31234	6.92875	6.7231	5.71308	6.48784	6.27463	7.23787	6.84447	6.74763	6.1548	6.93782	6.31703	8.38361	6.78912	6.5966	6.35627	6.98322	6.95701	6.91072	6.80056	6.67312	6.82635	6.86488	6.67724	7.25588	7.04689	6.7412	6.64313	6.6193	6.84691	6.71	7.14641	7.12278	7.04478	6.85538	6.97298	6.86782	6.87156	7.01171	6.91893	6.91762	6.82981	6.75939	6.87174	7.08983	6.53947	7.08517	7.01974	6.78963	6.78793	6.50007	7.00582	7.08518	7.01313	6.99131	7.08032	6.59442	6.68761	7.08665	6.81585	6.92134	6.88375	6.58517	6.80291	6.97451	6.843	7.40781	7.02322	6.87269	6.56236	7.57954	6.63726	7.11918	6.88427	7.02133	7.01393	6.70124	7.17516	6.91383	6.83032	7.19042
PTPN4	5.5582	4.54421	5.122	5.3608	4.4731	4.90767	5.65767	5.07686	5.4477	5.29427	6.37199	5.51661	5.02067	5.64372	4.73505	4.92285	4.84678	5.10013	4.72558	5.48394	5.62547	5.15648	5.55448	5.98161	5.78618	5.64241	5.54613	5.93806	5.66292	5.73939	5.51779	5.93078	5.62134	5.29874	5.52973	4.02583	5.51988	5.04576	5.04795	4.8574	4.41975	5.35796	5.68866	5.44729	5.13077	5.71842	6.53996	5.09933	4.78926	5.88975	4.76108	6.22136	5.04749	5.46943	5.15307	4.87855	5.4095	5.56142	5.47395	5.38215	5.81732	4.18692	5.3116	5.03353	5.82025	5.09096	5.54066	5.34339	5.31513	5.35918	5.92322	5.21959	5.05162	5.7045	5.87971	5.7278	5.17159	4.96339	4.5494	5.27342	5.50169	4.6583	5.13045	5.32842	5.66412	4.72849	4.94392	5.02957	4.70957	4.85662	4.70123	6.01313	5.96915	4.50931	5.58641	5.78133	4.58398	5.28064	5.45304	5.30455	4.96662	5.68647	5.81057	5.86929	5.63554	5.35674	5.26527	5.39058	5.56817	4.98488	5.04576	5.48666	5.42999	5.26032
DDX18	6.76252	6.51711	6.6491	6.44196	6.66807	6.74174	6.46606	6.93756	6.81172	6.69152	6.94775	6.71778	6.5426	7.11066	6.99724	6.88841	6.57258	6.66538	6.81947	7.16698	6.74769	6.38419	7.28356	6.99583	7.10639	7.03527	7.20119	7.06334	6.69595	6.61398	6.98525	6.5013	6.80785	7.08418	7.14019	7.23838	7.31535	6.93157	6.72906	7.31131	6.38274	8.07086	7.32129	7.13762	7.02413	7.35185	7.00656	6.76403	6.67158	6.74543	7.01416	6.94847	6.91471	6.8514	6.84843	6.93001	6.86168	6.95528	6.48775	6.3836	6.70644	6.20618	6.78045	6.51353	7.13791	7.46658	6.52455	6.90077	6.52972	6.7944	6.86738	6.33289	6.53989	6.96817	6.84487	6.89565	7.34473	6.73197	6.69167	7.07806	6.63106	7.04505	6.81177	6.77939	6.70236	6.4601	6.86775	7.0312	7.13077	6.836	7.37804	6.90816	6.78756	6.28062	6.66029	7.3416	6.41306	6.76084	6.88027	6.59293	6.4346	6.68002	7.56926	7.165	7.07099	6.85415	7.11406	6.83884	6.95134	7.00196	6.75954	6.86268	7.30902	7.05083
KHSRP	8.48023	8.71903	8.5769	8.41363	8.67528	8.49329	7.95466	8.26053	8.24619	8.09398	8.15391	8.42655	8.68007	8.3951	8.26959	8.76106	8.47649	8.17811	8.18321	8.58975	8.14036	8.26002	8.1993	8.33731	7.60893	8.55119	8.20964	8.4815	8.38891	8.35222	8.69538	7.97804	7.78228	8.64497	8.82703	8.06431	8.39764	8.47294	8.83727	8.0871	8.32921	8.28349	7.4948	8.447	8.67688	8.42762	8.40087	8.43301	7.51517	8.0272	8.47153	8.18696	8.50448	8.13785	8.14698	8.30668	7.81095	8.35386	8.2322	8.19305	8.43246	8.46291	7.85687	7.82701	8.66605	8.83013	8.19243	8.20777	8.34818	8.4538	8.0581	8.0191	8.29363	8.33363	8.12549	8.00583	8.52476	8.05261	8.22087	8.71084	8.22848	8.87195	8.46146	7.69304	8.45167	8.33339	8.66438	8.37631	8.66332	8.25557	8.96451	8.53561	7.83189	8.22015	8.21037	7.87576	9.02648	8.20578	8.15473	8.83016	7.99895	8.2938	7.92836	8.41886	8.17866	8.49133	8.20494	8.43209	8.50741	7.62143	8.52017	8.32554	8.15949	8.41521
GNA11	6.23549	6.61139	6.68485	5.87363	7.21369	5.87893	6.41953	6.44162	6.05854	6.28928	6.22081	6.21384	6.08278	6.50373	6.26893	6.75004	6.98173	6.32348	6.57649	6.18919	5.94206	6.59118	6.35096	6.45334	6.0765	6.49468	5.75813	6.34433	6.31236	6.6323	6.78488	6.01928	6.25903	6.82441	6.88869	6.55087	5.62376	7.07958	5.97051	6.09184	6.12943	6.12397	5.11234	5.63893	6.49546	6.20751	6.45799	5.72381	5.42174	5.97928	6.00044	6.65647	6.14454	6.25718	6.52689	6.75419	5.95613	6.72407	6.21232	6.80258	6.01521	6.75946	6.83284	6.27035	6.1178	6.86898	6.33597	6.52957	6.01169	6.05431	6.10434	6.64279	6.63124	6.67391	5.59251	6.16786	6.16213	6.43151	6.38729	6.72051	6.24142	6.61955	6.35302	5.66979	6.81256	6.7457	7.60447	6.56526	6.01811	6.8891	6.58247	6.12835	6.60951	6.64969	6.62189	6.32277	6.9561	6.38445	6.58358	6.2782	6.1428	6.33966	5.99418	6.61865	6.20204	6.16115	6.2048	6.44035	6.29674	5.82162	6.51534	6.52515	5.81389	6.20169
ASAP3	5.089	5.63127	5.25405	5.14088	5.1218	4.44702	5.40325	4.85593	5.53699	4.30351	4.80498	5.55248	5.24868	5.55656	4.49698	4.02983	4.24494	5.57197	4.7779	5.06532	5.45997	5.91516	4.71006	5.5249	5.87232	5.52235	4.51286	5.01987	4.99572	4.50812	5.1946	4.86247	4.65101	4.8317	5.37488	5.81522	4.60371	6.07725	5.16594	5.64887	4.91685	4.47031	5.11156	5.11637	4.63252	4.71746	4.91817	3.9056	4.96137	4.44033	5.77414	4.37089	4.56915	5.70622	6.10201	5.49806	4.23034	3.58771	4.76597	5.97578	5.92814	4.47741	4.55456	5.81753	5.53165	3.96108	5.55151	4.46941	4.69489	4.07814	5.64605	5.54087	4.90592	5.84105	5.32665	6.0654	3.76017	4.98453	5.90112	4.86605	5.70086	5.1146	4.96189	3.79449	4.539	5.97242	5.91718	4.14755	5.00721	5.01267	5.29444	5.49364	4.62399	4.07742	5.51761	6.28304	5.93335	5.59673	5.59469	5.83324	4.93912	5.55443	5.01585	5.11564	5.24138	5.93531	5.83564	5.37244	5.12284	4.99478	6.08497	4.78513	4.89297	5.21934
EDEM2	4.01181	3.62107	3.82197	3.2647	4.23605	4.24361	3.82942	3.73606	3.46645	3.89732	3.21598	3.91167	3.27739	3.97715	3.6807	3.86303	3.56353	3.6844	3.97167	3.17767	4.09869	3.75598	4.59856	3.87672	3.54402	3.9717	3.28748	2.92128	3.53749	4.29377	3.72707	4.03732	5.16872	4.26349	4.05737	4.82864	3.98988	4.73786	3.67661	4.04236	4.23749	4.47397	3.98737	5.24249	3.95166	3.36816	2.9582	3.91663	4.244	4.26603	3.58886	3.42245	3.71385	3.74758	3.38992	3.52314	4.28116	3.37842	3.95816	3.53203	3.25701	4.06497	3.97506	3.86305	3.05451	4.06162	3.59327	3.86855	3.32352	3.78449	3.36781	4.03418	3.6099	4.05055	3.34552	3.68923	3.68503	3.95149	3.65792	3.92359	3.81801	3.84703	4.19219	3.85554	3.49809	3.84932	4.55714	3.19633	3.12039	4.31278	3.22726	3.4269	4.15861	4.07742	3.50901	4.11071	4.07368	3.5028	3.83721	3.21535	4.23022	3.3667	3.76524	3.70903	3.44109	3.46887	3.86449	3.32096	3.06836	4.07207	3.83147	3.81616	3.85481	3.6846
DNMT3B	3.47872	4.38615	3.8122	4.17691	4.39696	4.49018	4.8553	3.88243	4.77062	4.32025	3.80725	4.66382	4.67757	4.39949	4.22565	4.66705	4.62271	3.81504	2.94125	4.68542	3.85879	3.80748	4.80016	4.50628	5.50435	4.52876	4.51866	4.17813	3.84197	4.59311	4.20673	3.97933	2.72447	3.11894	4.78061	4.12204	5.02962	4.35993	5.747	5.44073	4.03869	5.06468	5.03792	3.95384	3.08124	4.42682	4.61183	4.12134	3.67631	4.94344	4.46207	3.97477	4.72393	3.93448	4.72711	4.22772	3.62843	3.41929	3.55817	3.80572	4.56642	4.17694	3.30888	4.13592	5.74867	5.38821	4.24179	3.94618	5.10075	5.05422	4.33	4.03183	3.63807	4.6055	4.68666	4.49246	4.50429	3.13142	4.4041	4.9202	4.20123	4.38313	4.0271	3.93757	3.73799	4.32413	3.37594	4.22046	4.13125	3.88966	5.08626	4.87178	3.63905	4.02023	4.07527	4.95521	4.85489	4.71654	4.23758	5.94126	3.70073	4.3473	3.58788	4.59853	4.56135	4.78586	4.47906	4.1423	4.20145	3.59194	4.19251	3.7941	2.88673	3.85312
TPX2	7.45501	8.10722	7.52644	7.83082	7.47915	7.33257	5.92366	7.45198	8.07629	7.10728	6.95163	8.2223	7.95222	7.30253	7.49604	7.73372	7.23147	6.68758	7.07644	8.17259	7.36976	6.89639	8.45677	7.85009	8.38042	8.13886	8.14369	8.17199	7.83869	8.43746	8.31617	7.75447	6.86065	7.57986	7.70832	8.00464	8.7376	8.32631	8.2838	8.4086	8.18609	8.86921	8.2183	8.37528	8.0392	7.70021	7.77643	8.64713	8.15411	8.61999	7.98411	7.13594	7.92041	7.52548	7.72873	7.63343	8.08252	7.11571	7.9296	7.09642	7.70543	7.71504	6.4719	7.61353	8.4089	7.98992	7.84961	7.21313	7.75797	8.10863	7.8753	6.92351	7.52824	7.27687	8.25448	7.86892	7.92506	7.40427	7.77374	8.2218	7.84877	7.62365	7.50785	6.61903	7.87469	7.86553	6.80663	7.59381	7.57787	6.50692	7.33689	8.16588	6.45434	7.50307	7.65319	7.78012	8.50969	7.82322	6.99964	8.25715	6.69284	7.70094	7.12217	8.11542	8.03013	7.91596	7.40009	7.76536	7.52164	6.23753	7.41851	7.38747	7.17582	7.44989
PDRG1	4.29987	4.7824	4.5562	4.78195	4.75793	4.66666	4.63054	3.87644	3.67481	4.12242	4.10344	4.73046	4.052	4.56051	4.7682	4.84316	4.67242	4.22426	3.97537	4.18095	4.49884	4.62763	5.07203	4.37461	5.06898	5.10903	4.19489	4.83259	4.36705	4.96091	5.5236	4.42244	5.50389	4.38381	4.48846	5.37284	4.58681	6.07351	4.87788	4.75432	4.39875	4.96467	4.75252	5.54885	4.89822	4.2756	4.74398	4.57431	5.1381	4.95801	4.21163	4.13693	3.82523	3.97129	4.06298	4.36833	4.58304	4.55114	3.96365	4.12014	4.00108	4.68368	4.18693	4.45586	4.817	4.92223	4.19362	4.16297	4.30956	4.51549	4.05428	4.50984	4.15972	4.0149	3.77833	3.66263	4.27243	4.56837	4.49786	4.859	4.10393	4.58872	3.71033	4.94709	4.70947	4.25954	4.70602	3.61785	4.22255	4.20949	4.49844	4.17742	3.98174	4.66553	4.30975	5.2554	5.15041	4.28765	4.79456	4.43857	4.74185	3.89861	4.26425	4.43428	4.61948	4.98342	5.04993	5.07382	4.49193	4.99574	4.43073	4.47023	4.41334	4.33835
EPB41L1	6.11138	5.82226	6.54922	6.35544	6.09468	6.39049	6.65369	6.03359	6.72897	6.45001	6.78317	7.44178	6.25848	6.73066	5.63847	7.12234	6.82548	6.57702	6.29174	6.31693	6.1591	6.87538	7.43881	6.73508	7.16274	7.41377	5.70118	6.80365	5.91307	7.55956	6.46973	5.67924	5.43172	7.44737	6.61025	6.022	6.49948	6.42893	6.47196	6.66752	5.79707	7.14847	7.36515	6.89539	5.90984	6.85434	6.55903	6.79128	5.32305	6.96453	6.25082	6.39001	5.70049	6.08927	6.14063	6.18488	7.23114	6.08552	6.27476	6.60293	6.99425	6.77209	5.37423	5.88084	6.6185	6.61156	6.59736	5.16355	6.47513	6.4246	6.15919	6.30406	5.97939	7.0285	5.89758	6.69983	5.67137	5.97589	5.85667	6.14854	6.34022	6.88823	6.17256	5.23959	6.2391	6.11291	6.83965	6.2292	5.15084	6.61297	5.74092	6.43392	6.12269	6.92698	6.36749	6.21211	6.16577	6.27087	6.70767	6.6791	6.40396	6.80923	5.86644	7.01218	6.8454	6.53039	6.26714	6.83627	6.57031	5.97241	6.50151	6.16306	6.2324	7.20707
DOCK9	6.3444	5.60217	6.12536	5.9286	6.36532	6.16294	6.80717	6.12899	6.30784	6.13213	7.18686	6.62261	6.32457	5.96959	5.7168	6.86925	5.65619	6.94251	5.91632	6.49001	6.84512	6.38079	6.23443	6.46391	6.37722	6.6499	6.54651	6.5553	6.12904	6.61295	6.95499	6.09071	7.96085	7.02227	6.2573	5.50011	5.9742	6.46662	5.68678	5.59199	4.91497	6.05391	6.20381	5.84199	6.55324	7.24719	6.79759	5.52204	5.4917	7.00476	5.90018	6.38177	5.05457	6.444	5.1783	6.30094	6.40686	7.49563	6.45953	6.72943	6.76098	6.14688	6.33247	4.75268	6.99568	4.34974	6.53425	5.74612	5.66414	6.64085	6.21605	5.85061	6.70759	5.85281	6.11006	7.02233	5.38009	5.21395	5.24537	6.61516	6.38858	5.97642	5.49482	5.72087	6.71789	5.23101	6.41798	5.81484	5.9132	6.26427	5.09366	7.21571	6.66167	5.80983	6.99731	7.46039	5.97682	5.76237	6.56947	5.92366	6.5801	6.70572	6.06836	6.83089	6.3457	7.39602	6.66505	6.83573	7.54141	7.64398	7.75182	7.56587	7.74889	7.77845
ANKRD10	6.33551	6.22363	6.75667	7.00339	7.60835	6.89511	7.48469	6.27452	6.57763	6.42053	6.47716	6.25496	7.51208	6.47413	7.64119	7.30384	7.25234	7.10354	6.78681	6.84426	6.7547	6.70712	6.89874	6.51432	6.70892	6.91405	6.76223	7.19854	6.4913	6.43903	6.32366	6.12246	7.02612	6.85299	7.26584	6.03121	6.52232	5.84154	6.29564	5.32602	6.4608	7.18815	7.473	6.23686	7.19525	7.17044	6.90442	6.80082	7.15945	7.17593	6.593	6.56979	7.10726	6.36444	6.39342	6.86823	7.58534	7.23847	6.58788	6.15212	6.35652	7.43592	7.01344	6.86223	6.61274	7.20799	6.83106	6.72995	7.1879	6.75197	6.37864	6.36115	6.38205	6.07888	7.03278	6.75617	6.76314	6.10516	6.94626	6.65938	6.7463	7.00696	5.50396	7.49591	6.37607	6.27562	6.64792	6.56416	7.47793	7.36872	7.36867	6.26957	6.28968	6.9127	6.88047	7.2222	7.28226	6.46139	7.21052	6.54711	7.2967	6.58756	7.4635	6.57221	6.79976	6.6355	7.021	6.09889	6.35008	8.20793	5.99044	7.05879	6.59357	6.76557
TGDS	4.54216	3.90766	4.73388	4.44847	4.13441	4.67304	4.7165	3.83909	4.13677	4.2022	4.61756	4.20711	4.44943	4.09709	4.8942	4.57021	4.12254	4.63284	4.43979	4.33987	4.88813	4.32023	4.42686	4.48035	4.45988	4.67902	4.5482	4.62389	4.3226	4.28167	4.82815	4.92695	5.04314	4.69319	4.60705	4.16394	4.87217	4.44501	4.18229	3.87987	4.50292	5.31935	4.5854	4.65809	4.99158	5.33598	4.57243	4.8964	4.7992	5.24332	4.30413	4.24281	4.55187	4.26213	4.17817	4.31103	4.87148	4.74655	4.33593	4.02157	4.37548	4.60331	4.9248	4.10614	4.23275	4.35224	4.25606	4.58486	4.00382	4.5471	4.43395	4.0015	4.2289	4.05967	4.64356	4.01209	4.86073	4.59039	4.34144	4.69324	4.15091	4.70849	4.16089	5.39041	4.25147	4.00722	4.19761	4.35057	5.1114	4.71914	5.02602	4.1633	4.50504	4.16079	4.08456	5.03794	4.69682	4.55654	4.77301	4.34033	5.18649	4.36234	5.15653	4.47762	4.4634	4.04006	4.96545	4.49814	4.64406	5.44421	3.95902	4.74132	4.55651	4.49354
COQ9	5.7236	5.69294	5.63961	5.34316	5.73546	6.26164	5.72627	5.75868	4.69051	5.4927	5.42183	5.20874	5.41395	5.61899	5.97888	4.8751	6.06886	4.94798	4.7662	5.2999	6.011	5.98289	4.57486	4.45721	5.08123	5.10088	4.9773	5.13487	4.23686	4.44015	4.7503	5.5882	6.07237	4.64531	6.2451	4.59991	4.93247	5.14109	5.46674	5.5013	5.06629	5.87156	5.58569	5.78797	4.56575	4.29111	5.38931	4.49439	5.21677	4.71812	5.7492	4.97065	5.88738	5.48224	5.54748	5.83904	4.29229	5.59773	4.41955	5.25385	4.98773	4.98733	6.0916	5.70844	5.15572	6.42724	5.39636	5.51667	4.93857	5.39406	5.50224	5.6848	5.76493	5.3092	5.08893	5.5088	5.19018	5.60553	6.22796	5.25371	5.07258	4.94092	5.12983	6.02322	5.58434	5.70132	5.65084	5.51295	6.45569	6.40663	6.26452	5.57338	5.82783	5.02246	5.34305	4.6771	5.43281	5.71603	5.96751	5.81971	5.79327	5.37897	5.50215	5.56982	5.30855	5.07128	5.71431	5.41665	5.15415	5.56637	4.52338	5.38461	4.18826	4.3053
ARHGAP28	6.25368	5.70032	4.29212	4.76373	5.56799	5.50742	2.72636	7.61695	5.34993	4.27083	5.02083	5.07589	4.56644	4.96992	4.47525	4.58758	5.32583	4.51095	4.74142	4.94985	5.3807	4.17756	4.71253	5.48767	3.55094	2.98306	5.93562	4.61542	6.72209	5.24041	4.31216	4.29302	5.58333	4.27585	4.10813	5.59741	7.56811	7.18818	5.04126	4.72573	4.64477	5.01638	5.89556	5.2997	6.24818	4.12151	5.14851	4.32117	5.2235	5.71201	6.20607	5.83282	5.8585	5.85872	6.07839	5.64911	4.08056	5.45387	5.51504	7.65703	5.63121	4.42141	6.71743	4.38969	5.35074	5.38485	5.86752	5.18658	5.63516	5.92544	4.95654	4.57024	6.08383	7.53505	5.41274	6.46292	6.37335	4.06818	6.15141	5.33687	5.50966	5.61961	5.212	3.55565	4.76755	6.32407	5.32394	6.4888	4.97917	5.62747	5.1432	4.52726	7.30015	4.32449	6.5557	6.79281	5.6184	5.45812	4.50241	4.46581	4.34338	6.30364	5.79703	5.45926	4.28655	5.05676	4.92583	4.74736	4.5629	3.90805	3.49506	4.35651	4.30429	3.83387
CRLS1	6.27221	5.7013	5.91907	5.86729	6.15534	6.42793	6.54232	5.72289	5.38223	5.80447	5.91869	5.98717	5.67511	6.27544	6.32691	6.11303	6.0789	6.24766	5.97872	5.85714	6.11368	5.81863	6.39207	5.85763	5.41438	6.54526	5.42515	6.01335	5.92185	6.39137	5.20576	6.39023	6.70245	6.32466	5.42546	5.31311	5.28094	5.02654	5.18754	5.58754	6.07357	4.57179	4.6849	4.94066	6.1793	5.53875	6.07489	5.79364	6.59813	6.50559	5.91444	5.96813	5.91056	5.75761	5.77849	6.14728	6.31918	5.71883	5.68782	5.55363	5.73275	6.26904	6.27956	5.96494	5.45112	6.38859	5.65671	6.25654	5.49764	5.63577	5.58781	5.58024	5.79375	5.68012	5.34937	5.47263	5.81309	6.04777	5.95459	6.23046	5.9065	6.53128	5.90726	6.3664	6.22729	6.0816	6.28853	5.98027	6.13413	6.51841	6.43757	5.66612	5.87567	6.17309	5.85537	4.98311	6.43085	5.77421	6.44695	6.05213	6.19677	5.66809	6.02628	6.41295	6.05599	5.49563	6.04374	5.7831	5.93782	6.6666	5.51855	5.61719	5.76773	5.80549
PPP1R13B	5.97756	4.67571	5.67989	5.67619	4.66928	5.40093	6.18332	5.9337	5.58185	6.49932	6.52101	5.89384	5.87513	5.48793	5.1488	4.1915	5.69209	5.53785	5.16492	4.88598	5.49228	5.92756	5.72934	4.6351	4.99297	5.25217	4.42098	5.04495	5.08388	6.27825	5.90193	5.07825	6.11752	5.59044	5.57903	4.48437	6.2649	5.82384	5.55029	6.1888	6.36684	6.99023	6.31303	6.00634	5.67964	6.99421	5.54997	5.40872	6.15888	6.2207	4.73395	6.61315	5.39852	5.45941	5.08487	5.08856	5.79427	5.79489	5.88204	5.37524	6.11888	5.37903	6.55429	4.93497	5.6046	4.49895	5.415	5.73523	5.38199	6.15419	5.86952	6.21474	5.69547	4.46989	5.49424	5.42038	3.93249	5.46304	5.32803	3.99855	5.27471	5.47311	5.42306	4.6072	6.04341	4.28068	5.69741	5.18053	4.4963	5.06263	4.61565	5.31019	6.96921	5.80431	5.83158	4.80524	5.52671	5.33231	5.58078	5.86768	6.22374	5.31362	5.17522	5.97911	5.67131	5.53754	5.29462	5.57097	6.17044	5.08483	5.64744	6.09925	5.58451	5.29967
ATRN	6.52095	5.97598	6.18343	6.03488	5.79964	6.15397	6.21982	6.96474	6.984	6.55609	6.95368	7.28217	5.98876	6.66254	5.54176	6.13839	5.83162	6.55221	6.69624	6.56528	6.0925	6.19648	7.29787	6.29543	6.16739	7.29618	6.14591	6.72366	6.91276	7.18896	6.16897	5.74432	7.4167	6.21699	4.97354	5.46355	6.24467	6.20222	6.07257	6.23944	7.05524	5.83563	5.80806	5.78433	6.42174	6.7093	6.91198	7.11015	5.77547	7.18017	6.37058	7.59155	6.1124	6.96793	6.6118	6.27366	7.09787	6.16058	6.59247	6.99634	6.7012	6.66378	6.27184	6.15415	6.54626	6.37481	6.49439	6.48211	6.28499	6.88863	7.03929	6.96378	6.70945	7.06661	6.65174	7.07316	6.83615	5.82264	6.22331	6.03714	6.54195	6.26921	6.55868	5.32652	6.46294	6.37913	6.69976	6.56012	5.79347	6.34705	6.21255	6.4372	7.08812	6.45127	6.67362	6.16849	6.43449	6.54535	6.11943	6.53849	5.91825	6.16336	6.33393	7.15603	6.87818	6.73141	6.13916	6.32922	6.68475	6.3489	6.91323	6.23883	6.96604	6.61349
SMOX	4.15205	3.58222	3.66089	3.04222	4.08332	3.97557	3.53688	3.47803	2.6716	3.44079	3.12666	2.96063	2.96136	4.28334	2.88297	3.20319	3.83825	3.3387	3.3603	2.77288	3.62648	2.95637	3.64715	2.90125	3.02801	2.77274	3.44486	3.7145	3.47849	3.96673	2.8484	3.10426	4.12091	2.28641	2.21992	4.00372	3.23631	4.08326	2.71494	3.42434	3.54236	2.30902	1.56142	2.71946	2.76524	2.43744	3.18758	3.60009	3.19245	3.05425	3.77362	3.62604	3.2952	3.62191	3.93527	3.64677	3.57583	3.48425	3.3121	3.60287	2.55675	3.98519	3.24197	4.06702	3.26599	4.17271	3.45171	3.36459	3.94391	3.50395	3.55755	3.54263	3.64707	3.84339	3.13386	2.96785	3.34379	4.43274	4.02628	4.12058	3.5613	3.2285	2.98716	2.7007	3.61596	3.61679	4.41763	3.99888	3.01386	3.64101	3.58121	2.6211	3.492	3.7435	4.10789	3.5446	4.8538	3.56062	3.35849	3.27535	3.13685	2.97916	3.60323	3.69116	2.97289	3.81181	4.41085	3.36739	4.12301	2.46951	3.47386	4.06945	3.99402	2.76987
FKBP1A	7.87487	8.15911	8.60998	8.50336	9.44739	8.84252	8.07026	8.34618	7.93611	8.3486	8.08564	8.19288	8.20008	8.15214	8.93695	9.18278	8.71005	8.36278	7.94317	8.43296	8.0289	8.18924	8.74431	8.21151	8.29076	8.15924	8.09399	8.19667	7.83282	8.80931	7.34346	8.98878	8.54565	8.63903	7.82119	8.48571	7.16717	7.34552	7.7497	8.12777	8.01178	7.5129	7.11633	7.12541	8.2872	7.99992	8.37534	8.05964	9.00171	8.0283	8.20868	8.17011	8.155	8.0241	8.37489	8.54728	8.47521	8.25238	8.07181	7.79511	7.45654	8.85754	7.5934	8.34907	7.8114	8.76522	7.62996	7.39222	8.46529	8.51344	7.67995	8.05099	8.13227	7.90587	7.34527	7.73431	8.33421	8.26074	8.24237	8.70132	7.79316	8.81744	8.2835	8.85359	8.23722	7.9161	9.33927	8.37988	8.46121	8.84995	8.65154	7.95553	7.40833	8.32484	7.95649	7.70285	8.65175	8.05632	8.09468	8.34549	8.37565	7.85006	8.22178	8.25703	8.11097	7.87631	8.21164	8.39805	7.60718	8.44207	8.17902	8.27091	7.9404	7.73541
NSFL1C	5.80241	6.37383	6.20845	6.09053	6.32768	6.40396	5.89008	5.9857	5.63738	6.0012	5.92823	6.08631	5.91981	6.43885	6.29955	6.38309	6.24347	6.1417	5.93592	6.17836	6.03216	5.86293	6.44947	6.19393	6.10748	6.35659	5.83169	6.39204	5.78967	6.59795	5.63692	6.27552	7.04656	6.43238	5.38088	5.77733	5.37181	5.14011	5.62463	5.7429	6.58694	5.03991	5.21542	5.34723	6.70589	6.16994	6.02652	6.36266	6.73053	6.13992	6.18984	6.12717	5.86572	5.82849	5.95955	6.19634	6.17491	5.96907	5.93796	5.9172	5.52995	6.56864	6.07616	6.18157	6.02486	6.69601	5.87859	6.02464	6.23738	5.99765	5.88038	6.19582	6.0632	6.07991	5.95629	5.80361	6.30109	6.23432	6.03843	6.66452	5.76088	6.20304	5.89889	6.01812	5.70252	6.09313	6.60291	6.07429	6.10883	6.12294	6.25383	5.90023	5.99402	6.15409	6.09883	5.95278	6.68123	6.10344	6.00526	6.27144	6.25666	5.56656	5.89478	6.00035	6.20076	6.06847	6.28172	6.25696	5.7515	6.06003	5.92147	5.82153	5.73038	5.77663
C20orf194	4.28488	2.78031	3.76711	2.63125	4.14343	3.66542	5.06449	4.39037	3.40599	4.13065	4.62445	4.69372	3.19578	3.83188	3.16405	4.08304	4.46844	4.27086	4.31976	3.67489	4.33576	4.87385	3.27034	3.65817	3.64325	5.03987	3.69872	4.61825	3.93647	3.52123	3.62523	3.90791	5.18029	4.14799	2.18983	3.64115	3.93817	3.76699	3.41204	4.18414	4.86241	3.62125	3.38887	3.68679	3.91454	4.53212	4.21848	3.83574	3.93106	2.72717	4.27335	4.69286	3.37356	4.28675	4.14206	4.11633	3.27688	3.06278	3.98	5.11997	3.0808	3.43579	4.61885	3.67565	4.51791	3.55571	4.71524	3.78147	4.22284	4.58445	4.48419	4.56578	4.19138	5.59649	2.44127	5.02188	3.77038	3.78505	3.2674	3.33316	3.2648	4.28544	4.40545	3.86431	4.01377	4.29673	4.86001	3.94702	3.84918	4.46846	2.4996	3.80407	5.40335	3.48945	4.7743	4.182	3.67189	4.22737	4.50116	4.28256	3.68011	3.99935	3.85871	4.25005	3.38023	5.40826	4.11834	4.77003	4.89642	4.94558	5.69263	4.43348	5.1856	4.70913
ZNF343	4.11093	3.49898	3.65871	3.91347	4.07306	3.5813	3.83208	3.92119	3.72958	3.71159	4.18177	4.69119	3.31801	4.2925	2.90481	4.01878	3.70264	3.72863	3.9092	4.04231	4.02512	3.52557	4.55517	3.58856	3.4141	4.41232	3.30721	4.02183	4.0031	4.57019	3.02629	3.68257	4.11159	3.39676	2.64275	2.81669	3.70288	3.22209	3.61349	3.704	4.11573	3.64094	2.92982	3.23222	3.62481	3.90856	4.12161	4.00123	3.81288	4.64741	3.97243	3.88046	4.03643	4.11423	4.07618	3.86387	4.55777	3.5494	3.5952	4.23518	4.01556	4.06858	3.85963	4.15249	4.21596	3.92622	4.1155	3.62166	4.03722	4.27377	4.25016	3.64928	3.99397	3.61672	4.01979	3.9076	4.02923	3.99616	3.94553	3.81006	3.51909	3.3336	3.3344	3.73073	3.77331	3.95018	4.02046	3.97263	3.83038	3.59037	3.63288	4.21011	4.16373	4.06824	3.64376	3.46856	4.07462	4.16103	3.43975	3.81723	2.98712	3.52214	3.60558	4.41054	3.92605	3.94392	3.83008	3.7505	3.8631	3.33068	3.68433	3.55164	4.22736	4.34564
EBF4	6.15449	5.55306	5.93924	3.80089	4.5386	6.19035	6.25083	4.71056	5.47528	5.39806	5.65908	5.53182	5.45197	6.40576	4.51129	5.93092	5.662	5.67652	5.26393	4.6192	6.01058	5.83074	5.53814	4.05074	5.37356	5.63133	4.84854	5.60204	5.55795	6.1279	5.51286	6.01976	6.47441	5.24353	5.22901	3.86435	4.89445	3.28105	5.16239	4.1337	5.0313	4.18067	4.27434	3.10127	4.77901	5.73258	6.04909	5.27226	2.24301	5.52151	4.91703	5.25251	4.10551	4.80608	5.61057	5.24003	5.21339	4.64215	5.09099	5.98198	5.96489	5.38337	6.20742	5.54192	4.2337	5.50838	5.96041	6.58493	5.24201	5.24109	5.57939	6.01741	5.35492	5.50488	4.35777	4.94581	3.97727	5.51632	5.47065	5.60798	4.86255	5.50534	4.86138	2.9777	5.97938	5.09321	5.89567	4.44269	2.8589	5.18104	5.32356	5.69845	5.91027	5.98825	5.87487	4.31089	6.52974	5.52525	5.53234	6.15458	6.16689	5.20074	5.56892	6.20555	6.0129	4.92346	5.60331	5.1147	5.52999	4.12421	5.48485	4.98483	4.34994	5.02943
CPXM1	7.79223	8.49324	8.88054	8.41357	8.41479	8.58798	8.62672	7.8474	7.98056	9.34914	8.40512	8.64488	8.15631	8.11933	7.72438	8.12851	8.63096	8.70897	8.56423	7.57181	8.28483	8.91772	8.29945	8.67633	8.00192	8.202	7.45505	8.17831	7.64802	8.55282	8.30645	8.92555	10.5613	7.19343	7.37667	7.14734	7.38275	5.43245	6.65119	7.72425	7.672	6.70818	8.23634	7.16086	8.46607	7.94976	8.03584	7.73617	7.95241	8.7218	7.5134	9.33951	7.23567	7.82615	8.05874	7.56602	8.61342	8.24068	7.54774	8.32124	8.21911	8.42245	9.89856	8.07613	8.15476	8.2106	8.38764	9.55332	8.62336	8.46292	7.54415	9.00689	8.0574	8.7984	8.53007	7.69432	8.11852	7.99648	7.80462	7.82666	8.46155	8.09665	8.1133	7.77748	8.6235	8.37323	8.69079	7.81521	7.36662	7.79429	8.38218	8.75086	10.9476	8.63695	8.46601	7.06832	8.10867	8.08393	8.18858	8.84424	8.66726	8.55159	7.64158	8.63637	9.28194	9.46843	8.00264	8.87139	8.29488	8.56209	9.13831	8.75866	7.77576	8.21899
MAVS	5.77407	5.14322	5.51377	5.08484	4.38318	4.5747	5.57299	5.48606	5.38922	5.17398	5.70609	5.97748	5.1695	6.19049	3.75953	5.19924	5.04635	5.25835	5.83286	5.38338	5.20084	5.38412	6.44264	4.88097	5.6535	6.33063	5.26681	5.56858	5.77249	6.11541	5.28625	4.71116	5.48866	5.44026	2.33161	4.51595	5.30003	5.30459	5.3525	5.36881	5.653	5.10461	4.647	4.71492	5.21283	6.00378	5.56351	5.90932	5.16562	6.05558	5.3945	6.09043	5.0891	5.62562	5.53215	4.82208	5.42593	4.84795	5.31407	6.07264	5.44056	5.3626	5.20077	4.94962	5.7393	5.35021	5.57496	5.06134	5.00315	5.66563	5.8355	4.69478	5.69567	5.36067	5.3405	5.94425	5.51398	5.12299	4.77749	5.49916	5.79681	4.71823	5.86605	3.57286	5.60965	5.56018	5.46884	4.98923	4.58818	4.64249	3.82208	5.47762	6.02089	5.76435	5.83136	5.36173	5.46325	5.39996	4.81846	6.01183	4.73537	5.17849	4.96786	6.63221	5.69058	5.72253	4.54419	5.18462	5.47989	3.62522	6.12026	5.44933	5.83627	5.80585
LZTS3	5.91802	2.83135	3.7745	3.71393	3.33208	5.2361	4.17294	3.01102	3.02456	4.01703	3.30723	3.95817	4.44604	3.46489	2.31278	2.71023	3.11203	4.31794	3.62816	3.22737	3.9405	3.81215	3.63469	2.93124	4.58558	4.3117	2.01616	3.7039	2.93077	4.43079	2.59543	4.60694	5.25277	4.38572	3.7758	1.47608	2.45424	2.51911	4.37344	3.11623	4.69951	2.95262	2.61891	2.72815	4.46059	3.80351	4.33277	3.79122	2.66301	4.38715	3.50779	3.34452	4.87259	4.23392	3.2121	2.97341	4.04075	3.69597	3.96548	3.55081	3.19673	3.79043	4.9476	3.25487	3.07275	3.3619	3.37421	4.24644	3.72837	3.22009	3.09558	4.60467	3.41109	4.02425	3.06602	4.08914	2.47135	4.60231	4.26324	2.44676	2.54311	3.58442	3.17482	2.53932	4.12979	3.05235	3.95725	4.04264	2.02667	4.56717	2.76649	4.23256	4.96528	4.82124	3.96656	2.43707	2.78259	3.16681	3.92728	4.13254	4.83851	2.8236	3.80459	4.55825	4.85117	3.89823	3.02909	3.5171	3.53087	3.62357	3.02039	3.32415	2.42446	2.71534
XRN2	7.79655	7.59094	7.22212	7.45642	6.80191	7.01246	7.09452	7.73237	7.93992	7.63589	7.71435	8.24004	7.58062	7.59764	7.51462	7.22142	6.90724	7.43145	7.46957	8.00964	7.68937	7.35096	8.39043	7.58748	7.31866	8.07542	7.73883	8.02447	7.65536	8.20479	6.91995	7.70334	7.69976	7.30491	6.89558	6.6648	8.10421	6.38036	7.32858	7.62113	7.8561	7.15418	6.57474	6.59662	7.50749	7.80278	8.00165	8.08315	7.8318	8.2247	7.81219	7.92514	7.64439	7.6423	7.64802	7.39294	7.96129	7.44169	7.55215	7.47862	7.762	7.47457	6.99793	7.73054	7.99246	7.48786	7.54657	7.20836	7.69438	8.11396	7.79939	7.47604	7.53481	7.48159	7.78232	7.77002	8.01425	7.20212	7.39029	7.44753	7.68649	7.1192	7.42895	7.6525	7.55596	7.34817	7.18957	7.25476	7.87471	6.52758	6.89862	7.86528	7.26992	7.37974	7.40024	6.81816	7.84297	7.65603	7.18219	7.85261	7.42072	7.60811	7.46963	8.37328	7.74949	7.81238	7.65254	7.63349	7.61431	7.21923	7.73517	7.37598	7.41845	7.82431
KIZ	5.50335	4.34722	4.66397	5.86747	4.48992	4.84851	5.87033	5.46882	4.86948	5.97201	5.57776	4.95975	5.44723	5.30701	4.96505	5.61479	5.30008	5.2707	5.56862	5.4681	5.34486	5.60082	5.62253	4.3769	5.11527	5.65724	4.23936	5.69712	5.33979	6.06651	3.73863	5.46731	5.35872	4.85796	4.52567	4.16465	4.03556	2.96163	4.86948	4.0486	4.54419	3.63949	3.65041	4.60642	4.39351	5.49626	5.96214	5.22931	5.19571	5.74243	4.13994	5.99088	5.18117	5.71142	4.58701	4.53209	6.06242	5.66725	4.68186	4.60972	4.52927	5.92716	5.23559	4.90708	4.67361	4.5341	5.01677	5.20136	5.24087	5.77363	4.78792	4.56171	4.87249	4.29664	5.07243	3.84312	5.64445	5.09649	4.49495	5.06109	4.68334	4.91252	4.20877	5.2886	4.15191	5.07098	5.42167	4.42101	4.33836	5.31668	4.50354	5.26967	5.09853	4.82567	4.47815	4.17395	4.55984	4.61825	5.5855	5.67553	5.47623	5.13608	4.99003	6.3053	5.23358	5.05785	5.26288	4.58039	4.67847	5.79446	4.65698	5.49865	4.66815	5.29667
DYNLL1	7.79847	8.72392	8.67288	7.56606	7.9402	9.27022	7.99321	8.22406	7.73054	8.04024	7.21441	7.86571	7.82672	8.18114	9.49566	8.66533	8.64348	7.77662	8.18396	8.16744	8.18933	8.08806	8.32752	8.03167	8.59726	7.99381	8.24673	8.4745	8.20465	7.87728	8.10888	8.65216	8.01744	8.31635	8.18061	9.13664	8.20154	8.56733	7.89651	8.73902	7.86565	8.21969	8.38092	8.31649	8.49613	7.69553	7.75193	8.40517	9.1079	8.26005	8.3767	7.2913	8.18472	7.61695	8.02525	8.55913	7.84996	8.4067	8.17674	7.54654	7.9033	8.06359	8.26302	8.27587	7.32845	8.67765	7.84017	7.99877	7.53584	7.74472	7.68631	7.77789	7.61921	8.07436	8.02487	7.07616	8.1703	8.53583	8.71813	8.77229	8.23245	8.5603	8.82515	9.00701	8.28652	8.26095	8.35191	7.73192	8.52377	9.10902	9.01532	7.70917	7.66686	8.64088	7.86092	8.10443	9.09495	8.22371	8.50354	7.97624	8.24379	8.10062	8.80801	7.72169	8.1445	7.50177	8.61791	8.34306	7.85528	9.14964	7.7664	7.95213	8.23863	8.06293
SNX5	6.24185	6.06797	6.12837	6.11152	6.74148	6.08633	5.95342	6.04851	5.58818	5.73194	6.16661	6.02446	5.95434	5.96276	6.0991	5.69362	5.97534	6.2036	6.60319	6.01533	6.42252	5.98754	6.25508	6.18397	5.7019	5.80121	6.0197	5.87997	6.13765	6.39879	4.94558	6.09965	6.86724	5.94919	6.56525	6.2325	6.15565	6.92903	5.23182	6.37374	6.72652	5.43055	5.19911	5.33235	6.55576	5.8669	5.9566	6.26355	6.89099	6.05312	6.60838	5.66211	6.20623	6.77608	5.98275	6.26251	6.38012	5.43944	6.27642	6.38319	5.8178	5.89224	6.69082	5.91597	6.61841	5.75129	6.08481	6.08901	6.40431	6.17013	6.158	5.39271	6.29758	6.74733	5.72511	6.05341	6.55566	6.66437	6.21612	6.52603	6.14825	6.19792	6.36839	6.40054	6.01988	6.24134	6.35178	6.39813	6.65337	6.58921	6.27865	6.19764	6.66464	5.73672	6.11113	5.85113	6.68819	6.22475	6.27182	6.05906	5.97521	5.90883	6.34942	6.41968	6.26062	6.17432	6.65331	6.17523	5.6608	6.4613	5.42582	5.63082	5.91927	5.7246
RPL6	8.25727	8.30486	8.24883	8.2439	7.30525	7.96112	7.93284	8.2602	7.02891	7.53107	7.7458	7.92746	7.90331	8.34612	8.17972	7.7804	7.57904	7.59999	8.19034	7.54644	9.01731	7.82669	7.59892	7.31153	6.90845	7.62123	8.58413	7.24202	8.0239	7.49557	7.76999	8.51581	8.1008	7.56588	7.43507	8.76182	7.21047	7.56569	8.08628	7.90403	8.20917	8.11163	6.8007	7.52866	7.43821	7.61786	7.67439	8.15227	9.62274	7.09553	7.91729	7.52641	8.63023	8.03085	7.91866	7.641	8.48209	8.56695	8.32106	7.93388	8.14461	7.72536	7.71162	8.02977	7.89063	7.32411	7.33805	8.26313	8.22754	7.71189	7.46372	7.61008	8.25088	7.35793	8.11147	7.20865	8.06076	8.50975	8.47053	9.04498	7.7025	7.9701	8.4298	7.56125	7.7705	8.04479	8.14195	7.72743	8.71446	7.89485	7.56869	7.89002	6.91533	7.66954	8.03308	7.43671	9.0431	7.72039	6.97334	7.70204	8.05322	7.93884	8.70747	7.10559	7.51169	7.88435	7.87353	7.5108	7.0652	7.33411	6.93708	7.68726	7.25594	7.23039
MAPKAPK5	5.58032	5.90266	5.4303	6.08804	5.25453	5.1815	5.40883	5.20017	5.30393	5.10856	5.31594	5.91829	6.11707	4.68407	5.5894	5.22165	4.96234	5.05259	5.37631	5.349	5.39526	4.93889	5.32544	5.56899	5.58499	5.74226	5.80619	5.15869	5.135	5.33566	5.41317	6.01159	5.34883	5.16857	5.54883	4.89834	5.66479	5.30546	6.15007	5.51074	6.01942	5.25552	5.49108	5.33472	5.67662	5.31898	5.80026	6.04668	5.66412	5.86442	5.18754	5.76827	5.91814	5.1295	5.12987	5.04968	5.64141	5.45679	5.58143	5.10099	5.82477	5.34412	5.1516	5.17371	5.73728	5.32048	5.37379	6.08513	5.92043	5.2206	5.25754	5.39111	5.2203	5.3343	6.22526	5.28743	5.34806	4.96419	5.67192	5.26442	5.22047	4.71221	5.57965	4.98214	5.73769	5.14762	5.17513	5.15377	5.53574	4.77258	4.76089	5.62399	5.24212	5.43791	5.85912	5.53175	5.81067	5.31484	4.59069	5.61323	5.00027	5.26819	5.65528	4.59396	5.62914	5.44273	5.22765	5.31415	5.26818	4.28742	5.35951	5.43182	4.90537	5.41399
ESF1	5.66167	5.1258	5.38712	5.35511	5.46968	5.62443	5.28355	5.35619	5.52257	4.8537	5.33355	5.74021	5.21602	6.11141	5.63814	6.02357	5.0377	5.71929	5.09053	5.93534	5.16171	4.9625	6.63515	5.56447	4.87322	6.11539	5.13962	5.35559	5.33528	5.80849	4.39392	4.86033	5.79158	5.25918	4.76946	4.61822	4.89913	4.62719	4.87875	5.51243	5.55705	4.62474	4.72592	4.23146	5.23681	5.44401	5.49453	5.70091	5.8065	6.34014	5.50103	5.73829	5.97855	5.41542	5.68025	5.62286	6.39871	4.98415	5.12651	5.19067	5.27227	6.02435	5.43348	5.17464	5.7935	6.0888	5.19765	5.60822	5.27885	5.70573	5.72472	4.60863	5.20293	5.19947	5.01278	5.10003	6.40084	4.9698	5.68241	5.85177	5.16029	5.90776	4.94996	5.14996	5.03657	5.12442	5.57291	5.70188	5.9845	5.75037	6.36521	5.17183	5.02723	5.39883	4.97984	5.12177	5.96818	5.76364	5.37663	5.62005	4.44403	5.36639	5.52527	6.10145	5.45952	5.03507	5.30281	5.27471	5.77734	5.82717	5.16875	5.22557	5.68623	5.33261
RBBP9	5.54187	5.77625	5.5477	5.54366	5.52156	5.12708	5.50755	5.64198	5.74959	5.54675	5.97387	6.20021	5.47344	5.92449	5.29159	6.10682	5.40967	5.91508	5.90835	6.22192	6.08755	5.63587	6.6476	6.04019	4.93857	6.64382	5.54591	6.01192	5.82898	6.0844	4.98916	6.03708	6.35485	5.57747	4.78615	4.74783	5.97182	5.40837	5.49826	5.89358	5.86298	5.28802	4.56731	4.90567	5.50428	6.09777	6.02171	6.19773	6.19442	6.80844	5.82605	5.81457	5.68424	6.05589	5.89415	5.49336	6.10443	5.05421	5.96399	5.74383	5.67465	5.85801	5.99383	5.91466	6.39984	6.10559	5.65297	5.58385	6.08916	5.88218	5.65283	5.7976	6.09403	5.99317	5.6169	6.11582	6.13698	5.48252	5.68698	5.9418	5.70827	5.73899	5.38189	5.87106	5.55535	5.43016	5.62783	6.16534	5.19426	5.11219	5.49507	6.02374	5.89759	5.51956	5.86328	5.0503	6.10595	5.57899	5.28705	6.05729	5.42665	5.76703	5.52434	6.79308	6.08886	6.39728	5.86419	5.95673	5.87867	5.2341	5.84203	4.85075	5.79814	5.71731
ANAPC5	6.52153	7.35554	6.67734	7.1373	7.16619	6.68653	7.23926	6.7809	6.28029	6.50199	6.39432	6.72803	7.16306	6.1596	7.41435	6.62863	6.6176	6.7152	6.70685	6.4637	6.59627	6.59682	6.35444	6.91529	6.63534	6.60341	6.9293	6.43328	6.47854	6.64888	7.03229	7.18133	6.8567	6.38722	6.59641	6.3832	6.75662	7.01228	6.79202	6.56092	7.14175	6.4029	6.80127	6.55491	6.48571	6.14596	6.5162	7.33385	7.11499	6.8173	6.62313	6.89882	7.11281	6.86497	6.69413	6.52296	7.04167	6.63871	7.21937	6.57942	6.73127	6.86794	6.722	6.86648	6.75121	7.01316	6.43374	7.114	7.24233	6.94602	6.51339	7.26457	7.02304	6.61488	7.12476	6.69132	6.62182	6.57936	7.09392	6.98273	6.45065	6.46383	6.96755	7.25908	6.69097	6.74433	7.13306	6.59809	6.76028	6.45411	6.37042	6.61814	6.5705	6.50575	7.23359	6.65265	7.40578	6.52045	6.44479	6.81133	6.7368	7.06631	7.12063	5.98157	6.78533	6.62644	6.4612	6.51997	6.11909	6.9348	6.51184	6.6572	5.81232	6.53045
SLC23A2	5.98052	5.20707	5.50995	5.70512	5.0394	5.42589	6.32714	6.09254	6.01203	5.18736	6.83392	6.07435	5.58397	5.89261	4.90995	5.41789	5.50682	5.72609	5.37736	5.5389	5.60654	5.72139	5.86188	6.72723	5.67664	5.90184	5.85834	5.89927	5.87799	6.81446	5.27782	5.13984	6.73874	5.07306	4.42077	4.09616	4.79243	4.74941	4.85136	5.01965	5.62423	5.62812	5.18014	4.68623	5.36541	6.29461	6.00408	6.10908	4.62462	6.07455	5.55346	6.81767	5.09381	6.0781	6.18633	5.41131	6.22308	5.12638	5.57845	5.77757	5.97845	6.24514	6.15196	5.59881	5.99677	5.98819	5.8983	6.00275	5.87983	6.38695	6.49018	6.42304	5.45028	5.95342	6.21261	6.15322	5.6772	5.42794	5.49171	5.76681	5.52513	5.45103	5.83931	4.66854	6.05422	5.46987	5.94499	6.22203	4.70957	5.3329	5.46117	5.68078	6.27064	5.39103	5.94209	4.9574	5.52432	6.03135	5.58903	5.74623	5.73948	6.14414	5.80113	6.30348	6.32911	5.16935	5.23011	5.31147	5.41035	4.81938	5.23819	5.31242	5.32708	5.40214
SLC8B1	4.11196	2.94993	4.32086	3.99082	3.56845	3.57148	4.58555	2.98262	2.9095	3.90993	3.85487	3.66921	3.63503	3.75949	3.57023	3.73901	4.34336	4.38948	4.22425	2.62347	4.055	3.99002	3.57404	3.57563	4.2538	4.8223	3.65885	3.11115	3.46204	4.08484	4.55784	4.18029	4.06484	4.2545	3.78991	4.11396	3.45287	4.66382	3.37569	3.59386	3.34534	3.19972	3.69275	3.58844	3.43103	3.20182	3.71704	3.52662	3.25685	4.30248	2.62729	3.84361	2.84384	3.2196	2.72146	3.02915	4.47803	3.08904	3.9908	3.39766	4.18471	3.66386	4.14058	3.11884	3.05127	3.96435	2.89265	3.83104	4.41363	3.49942	3.84985	4.48855	3.13465	2.52289	3.02087	3.22333	2.82355	4.0524	3.81056	3.90685	3.03857	3.287	3.96572	3.07152	3.44033	3.16156	4.59421	2.71109	1.58385	3.87764	3.22726	3.54307	4.40783	3.3768	4.07383	4.0685	4.46084	3.76611	3.92418	3.95348	4.15825	4.26163	3.50357	3.58914	3.59412	2.88966	3.97994	3.02232	4.4795	3.93749	4.34905	4.78673	4.01489	4.22845
TMEM230	6.94929	7.01578	7.03505	7.25714	7.16619	7.60897	7.31201	6.87435	6.66372	7.06878	6.91933	7.01311	7.06017	7.51285	7.17717	7.37615	7.32913	7.3708	7.3178	6.693	7.2567	7.5769	7.89382	6.89771	7.16748	7.72049	6.5802	6.92912	6.67299	7.57655	6.40696	7.16574	7.97522	7.85656	6.68374	7.32776	6.87315	5.9858	5.96698	7.0066	7.09063	6.95302	5.58587	6.1643	7.12978	6.70008	7.27928	7.71529	7.68368	6.74492	7.16624	6.89392	7.18036	6.82613	6.73884	7.25468	7.50617	7.04775	6.95948	6.82781	6.76577	7.17333	7.54813	7.13836	6.46067	7.3158	7.11017	7.61017	6.63924	7.53867	6.71286	6.92264	6.65626	6.85498	6.82016	6.5195	7.07825	7.22056	7.23338	7.63343	7.11003	7.84875	7.03832	7.20818	7.35128	7.06174	7.6555	7.37283	7.00926	7.78661	8.08574	6.80828	7.15213	7.14978	7.09393	6.34408	7.29823	7.38194	7.7967	7.10075	7.40746	6.97933	7.03333	7.68577	7.27676	6.72466	7.30212	7.21305	7.19295	7.68232	6.77611	6.76192	7.2207	6.96303
TASP1	3.34325	3.26574	2.97941	3.31348	3.31766	3.68868	4.0251	2.96982	3.02168	3.31371	3.31718	3.55842	3.21502	3.39328	3.41602	3.28352	2.74607	3.65619	3.16026	2.92642	3.40979	2.77083	3.59025	3.55144	2.89936	3.42701	3.28224	2.86051	3.13134	4.00561	2.65362	3.01857	4.31554	4.13448	2.8024	2.55746	2.77998	1.90231	2.78067	2.94513	3.37584	2.90035	2.48718	2.04733	3.29901	3.70228	3.47458	3.71642	3.54493	3.64605	3.3836	3.45858	3.03229	3.47814	3.40728	3.12946	4.02592	3.27387	3.20181	3.32833	3.2784	3.66861	3.12685	2.61855	3.3772	3.39748	3.13878	3.52979	3.64986	3.66525	3.4605	3.01615	3.07408	2.92594	3.20245	3.13928	3.0075	3.52356	3.56001	3.20385	3.58765	3.4617	2.78408	3.46174	2.93904	3.25215	3.84117	3.10363	3.03491	3.50179	4.09442	3.42132	3.26154	3.19363	3.52905	2.54917	3.68784	3.70613	3.39924	3.28001	3.0447	3.61229	3.49853	3.64857	3.63068	3.21011	3.05288	2.93776	3.24893	3.58266	3.30144	2.84597	2.99236	2.98698
GCN1	7.14235	7.25472	7.22378	6.85951	6.81737	6.12378	6.92984	7.37334	7.45161	6.9942	7.55771	7.93088	7.4719	6.84865	6.6289	6.75875	6.51263	6.74086	7.47505	7.59021	6.63158	6.36778	7.45675	6.39846	7.54807	7.77745	8.16099	7.21419	7.57888	7.26232	7.84771	6.8388	6.9307	6.51303	5.48459	6.6136	7.89078	7.35549	8.10872	7.55008	7.72883	8.55506	7.48007	7.15067	7.18954	7.79927	7.43067	8.0314	7.42718	7.7539	6.84182	8.37958	7.49792	7.50726	7.30913	6.53673	7.47728	7.02162	7.7278	7.54487	7.76571	6.98572	6.09257	6.80192	7.92837	6.76162	6.92964	6.94972	7.86812	7.69634	7.60196	7.29713	7.44628	6.89377	8.03213	7.76124	7.43865	6.79429	6.86674	6.79926	7.34921	5.88962	8.0848	6.29461	7.19964	7.05137	7.03971	6.86538	7.17225	6.08969	5.92817	7.60033	6.96816	7.29935	8.03769	7.71579	7.49866	6.9514	6.28747	7.39612	6.21677	7.8016	7.36409	6.82923	7.09941	7.60872	6.64471	6.82109	7.15639	6.25385	7.7439	7.56674	7.32571	7.20881
RPLP0	10.3336	10.0315	10.018	10.0398	9.97138	9.35174	9.45056	9.83378	8.39931	9.12248	9.52553	9.47919	9.47538	9.77001	10.0352	9.41366	9.47106	9.34654	10.2983	9.20468	10.891	9.57448	8.89721	8.78403	8.67776	9.26302	10.8971	8.97949	9.76125	8.97043	9.56496	10.364	10.0612	9.37836	9.61926	10.7153	10.0452	10.4418	9.94753	9.77923	10.3883	9.74812	8.38661	9.0301	9.80495	9.37063	9.43975	10.2593	11.4995	8.99128	9.55208	8.68601	10.099	9.96836	9.62117	9.52151	9.14847	10.1122	9.93861	9.97414	9.65619	9.80339	9.1603	10.14	9.41961	9.78807	8.90583	9.95276	9.60923	9.46196	9.12818	9.15602	10.0131	9.34578	9.62339	9.07165	9.58441	10.6158	9.87945	11.0619	9.76176	9.42095	10.512	9.94614	9.68643	9.76154	10.5422	9.50759	10.7758	9.77871	9.32014	9.89015	8.46489	9.57592	9.74608	9.89107	10.8286	9.06225	8.66277	9.41061	9.74151	9.7451	10.6164	8.86368	8.85465	9.73636	9.75494	9.31761	8.81789	9.485	8.52678	9.4028	9.07766	9.05697
PXN	6.61346	6.87387	7.1605	6.6649	6.62554	6.43587	6.21626	6.78969	6.48425	6.44713	6.56298	6.64246	6.75748	5.86357	5.83755	6.47833	6.53046	6.64334	6.76867	6.149	6.58806	6.5879	6.19487	6.42256	7.21757	6.36623	6.93658	6.22346	6.40963	6.38965	6.37187	6.65994	7.19199	6.48611	6.57591	7.38309	6.25031	7.76185	6.82729	6.22436	6.55185	5.96994	6.27429	6.51813	6.46299	6.59672	6.55925	6.72556	6.38761	6.7222	6.34917	7.00044	6.32839	6.8348	6.52898	6.51469	6.70175	6.4267	7.06339	6.92938	6.70867	7.10112	6.70363	6.91984	6.26185	6.3459	6.62522	7.09688	7.41132	6.66506	6.59766	7.76405	6.68036	6.73708	6.86057	6.82537	6.23493	6.53246	6.85484	7.58199	6.52272	6.05244	7.28214	5.39466	6.54302	6.63168	6.9195	6.60585	5.77325	6.92883	5.82718	6.49588	6.98273	6.27801	7.12804	7.56595	7.04196	6.5872	6.16479	6.73087	6.43074	7.17195	6.6115	5.9072	6.60183	6.39497	6.35995	6.12908	6.37435	5.72191	6.58018	6.89155	6.47119	6.34461
KIF16B	3.61786	3.25376	3.81872	3.41035	3.71539	3.59703	4.09705	3.65541	3.93685	4.02257	4.08609	4.59351	3.65161	4.47018	3.5244	3.40733	3.97979	3.67137	3.55462	3.81086	3.83028	4.19908	4.50646	3.91987	4.35459	4.41368	3.50276	4.28279	3.69998	4.70121	3.54319	3.47724	4.95594	3.6124	4.03216	3.75706	4.49789	3.8834	3.78592	4.22327	3.7951	3.21828	3.82426	3.46396	4.15629	4.26807	4.15483	4.15399	3.59768	4.29206	3.56169	4.31093	3.58287	3.96313	4.32385	3.80602	4.25195	3.30839	3.99348	4.09747	4.22119	4.21241	4.4073	3.39532	4.16887	4.39414	3.91667	3.62053	3.71974	4.22798	4.44424	4.30254	3.76145	4.76079	3.8551	4.31735	4.22229	4.0786	3.52529	4.33667	3.80482	3.71244	3.50708	3.77044	3.8155	3.60738	4.36815	4.37958	3.51863	4.20308	4.15104	3.84627	4.98733	4.12359	3.97965	4.68203	3.84055	4.1143	4.53244	4.24399	3.78134	4.19176	3.55061	4.67587	3.80414	4.81116	4.03296	4.42837	4.27044	3.64563	4.23915	4.0329	4.23205	3.64493
TRMT6	5.67653	4.6787	3.87294	4.61944	4.38525	4.63617	4.05214	4.91973	4.0003	4.19388	3.34801	4.85854	4.33313	4.57734	5.47178	4.96996	4.34731	4.44297	3.9092	4.75689	3.90813	4.43904	5.13894	4.8003	4.23801	4.92328	4.50208	4.20094	4.06382	5.00074	3.79954	4.4507	4.75848	4.49369	3.87746	3.57416	3.73766	3.16573	3.80062	4.28357	4.33621	4.57179	3.49956	3.95384	4.55263	4.61618	4.18787	5.09784	5.10642	5.26301	4.58718	4.39337	4.49	4.25902	4.34345	4.71059	4.8231	4.05824	4.08029	3.44174	3.97966	4.78194	4.11396	3.59684	4.53503	5.4121	3.9673	4.79177	3.92619	4.54983	4.16801	3.82732	4.62633	4.34223	4.3239	4.46027	5.10685	4.2002	4.17015	4.92281	4.07174	4.89668	3.97959	5.43875	4.26393	4.39493	4.39338	4.85438	4.48924	4.46377	5.2829	4.27952	4.04737	4.74332	4.12184	3.96721	5.00494	4.43281	4.76748	4.80839	4.34731	4.25538	4.66951	4.99698	4.4772	4.76054	4.6489	4.84407	4.28123	5.19862	4.63306	3.99954	4.32993	4.33199
PEBP1	7.83365	8.40799	8.61548	8.79769	8.38173	8.54528	8.38717	7.456	6.8781	7.82111	7.88029	8.0938	8.51368	8.3421	8.87311	8.14027	8.34521	7.99795	7.80892	8.11053	8.04922	8.20834	8.16625	7.36231	8.54086	8.08318	8.46041	8.21736	7.12747	7.33097	8.70492	8.77541	8.81546	7.97234	8.54339	7.73827	7.96758	8.29431	8.3382	7.88295	8.3441	7.57115	7.34328	7.6653	7.87669	7.3235	7.85138	7.94529	8.79806	6.93448	8.25784	7.903	8.78789	7.79569	7.88767	8.10541	7.86642	8.19162	7.75997	7.73654	8.41198	7.51683	8.46338	8.21169	7.9751	8.66182	7.73017	8.87865	8.37944	7.61626	7.48529	8.25571	7.78022	7.48856	8.13603	7.77808	7.71478	8.3062	8.13729	9.01217	7.61622	8.46581	8.26614	8.23609	8.23919	8.04277	8.33835	8.05512	8.63612	8.53188	8.4004	8.19802	7.83327	8.06534	8.31828	7.70359	9.1675	7.74622	8.22764	8.62095	8.36293	8.41335	8.77926	7.40888	8.39783	7.9083	7.8822	8.17127	8.02683	7.90854	6.55341	8.43881	7.70447	7.08509
BRAP	4.7512	4.71313	4.62473	4.89845	3.34778	3.88451	4.1406	4.30948	4.67823	4.22111	4.764	5.21052	4.99167	4.49238	3.82972	4.01792	3.74839	4.38335	4.26033	4.52177	4.55529	4.14405	4.56067	4.32731	4.62352	5.27707	5.06472	4.52895	4.57812	4.51183	4.97195	4.93205	4.29234	4.51064	3.64884	4.50419	4.97618	4.65019	5.15835	4.63986	4.74589	4.67758	4.60771	4.72327	4.53184	4.76267	4.58423	5.30332	4.42422	5.07039	4.33369	4.7991	4.84277	4.72701	4.39976	4.05522	5.16435	4.55462	5.1101	4.51124	5.23565	4.15251	3.82605	4.21023	4.84504	3.95779	4.58076	4.72097	4.86754	4.75938	4.58371	4.83931	4.28866	4.30375	4.96255	4.59106	4.72553	4.41933	4.63973	4.52389	4.74288	4.20395	4.61717	4.0355	4.45301	4.16361	4.11037	4.02679	4.07139	3.62433	3.45867	4.55361	4.31021	3.95509	4.87415	4.88299	4.80794	4.38762	4.0289	4.5235	3.84293	4.59523	4.82713	4.28678	4.7529	4.78674	4.09359	4.41592	4.67029	3.5699	4.65166	4.90838	4.71587	4.7848
ERP29	7.05578	7.25113	7.63614	7.44022	7.27934	6.77266	6.66901	6.19442	5.81291	6.19173	6.28214	6.77364	7.03535	6.75458	7.18109	7.08054	7.16027	6.69615	6.8781	6.64882	6.80904	7.29286	6.26807	6.57569	6.26031	6.96935	7.30486	6.34034	6.47099	6.28021	7.52963	7.09924	7.29565	6.88594	7.46867	6.68119	6.19209	6.94847	6.54625	6.72658	6.99108	6.47402	7.05104	6.78133	6.86805	6.60593	6.6547	6.8321	7.06949	6.71754	6.27835	6.21029	6.78048	6.13333	6.208	6.33824	6.91209	6.81216	6.95936	6.49162	6.71294	6.9225	6.36368	6.18653	6.50903	6.69626	6.23265	7.22087	6.70347	6.42624	6.1453	6.69835	6.36096	6.34288	6.73459	5.88158	6.54018	6.85175	6.75681	7.05048	6.55073	6.99471	6.92178	6.40295	6.91548	6.21681	6.75899	6.03295	7.0437	6.65758	6.50914	6.32341	6.14248	6.60643	6.84851	5.77195	7.62357	6.25093	6.45298	6.84747	6.60314	6.17026	7.10205	5.65659	6.93862	6.98567	6.84654	7.12057	6.54455	6.73811	6.81117	6.97519	6.86489	6.76203
FUS	9.02344	9.05407	8.43721	9.24144	8.73269	8.82229	8.70541	9.20846	9.01674	8.76809	8.47995	8.89514	9.04758	9.38377	8.92267	8.40176	8.72766	9.16662	8.51801	9.32049	8.24632	8.81453	9.07163	8.81362	8.67354	8.75976	9.0988	9.19691	9.16737	9.10611	8.928	8.75241	7.982	9.17759	9.13661	7.87708	8.76662	8.10651	8.72592	9.38021	8.37957	8.42518	8.84476	9.16607	8.92947	9.04252	8.58588	9.25269	8.62664	9.47773	8.8391	8.96205	8.93624	8.46215	8.88817	8.74443	8.61983	8.78957	9.12835	8.48603	8.75762	8.23467	8.55502	7.81296	9.28579	9.03459	8.825	9.1949	8.94901	8.99039	8.70628	8.52759	9.04671	8.72963	8.97978	8.93012	9.1682	8.29643	9.13402	8.69505	8.95383	9.17878	8.67186	8.4881	8.90186	8.90171	8.38274	9.01602	9.38343	8.41057	8.92794	8.76116	8.43118	9.14837	8.85206	8.37134	9.12295	8.87926	8.89092	9.43883	8.68583	8.84461	8.56664	8.98776	8.86957	9.07858	8.59313	9.01389	8.94366	8.72521	8.85676	8.599	8.95303	8.91142
IGBP1	7.20152	6.63864	6.96388	6.40104	6.58095	7.02254	7.1976	6.98804	5.93504	6.76581	6.76134	6.1268	6.52214	6.83388	6.44547	6.48498	6.15956	6.77758	7.2619	6.0071	7.81125	7.10844	6.40098	5.3227	5.48079	5.77672	6.08389	6.62383	6.69555	7.48934	6.10219	6.81992	7.34928	7.1188	7.14059	7.14967	6.19522	5.91214	6.4076	6.04918	6.50286	7.46651	6.2869	6.89346	6.53668	6.51197	6.36437	6.52599	7.04244	5.58832	7.04777	5.82288	6.92329	6.76361	6.783	6.8936	6.68148	6.7478	6.51418	7.19558	6.3085	7.03228	7.00596	7.13283	6.37628	6.39148	6.58844	7.2218	6.74556	6.96943	6.64568	6.47666	6.9271	6.55185	6.0546	6.18097	6.83659	7.49539	6.59698	7.06869	6.63479	7.19671	6.16954	6.87573	6.66353	6.82143	7.40058	6.72635	6.91204	7.01353	6.48988	6.42976	6.69035	6.34145	6.38784	5.68854	6.46961	6.70976	6.54273	6.58307	7.16851	6.44293	6.50255	5.63026	6.46466	6.9177	7.19332	6.77869	6.67194	7.18128	6.2747	6.87108	6.75172	6.77461
FXYD5	4.62599	4.02035	5.24198	5.31867	4.44286	3.44474	3.81134	3.22142	3.23903	5.06842	3.3782	3.40678	4.15109	3.53904	4.78949	4.68544	6.32489	5.25129	5.46419	3.62384	4.56801	4.11037	3.15592	5.66465	4.53409	2.64869	4.47387	2.31827	1.76695	4.16936	4.85497	4.92729	3.45817	3.56731	5.5113	5.47249	4.02274	3.31945	3.54893	5.17835	3.51355	2.76605	5.70685	4.41167	5.0627	2.79427	2.64247	3.23932	5.06917	3.41334	2.99691	5.48264	3.53252	2.45	3.66902	3.72733	4.86141	4.5098	4.20529	2.45701	3.76317	4.16267	4.65426	3.19585	3.52786	4.62229	3.00855	3.06818	4.99199	5.30345	3.90338	4.51321	2.34679	4.17916	5.188	2.61131	4.78359	5.66998	5.11651	5.91668	2.29833	4.95	6.31005	5.33222	3.46607	4.61615	5.58067	3.36304	5.11705	4.92634	3.93685	4.66804	3.34896	4.81439	4.37995	5.46185	5.08774	4.32149	4.35043	4.1428	4.16049	4.68006	4.45266	3.80871	4.16783	1.54002	4.5308	4.26352	2.92287	5.36148	3.54983	5.25616	4.32378	2.88384
ZNF302	4.98017	5.17002	5.58906	5.7436	5.24427	5.63318	6.45995	5.06148	5.27705	5.62384	5.84815	5.65657	5.39509	5.69541	5.68149	6.22249	5.71684	6.23034	5.02954	6.19495	5.7084	5.76833	5.92032	5.32568	5.42177	5.95504	5.34903	6.24739	5.9187	5.9164	6.22829	5.83158	4.99619	5.73966	5.47838	4.93635	5.52875	5.69768	5.32861	5.43776	5.23586	5.79911	7.357	6.7822	6.74409	5.74849	6.26044	6.15624	6.13516	4.36479	5.22731	5.7954	5.92262	5.81707	5.90158	5.84449	5.91374	6.07536	5.58202	5.67884	5.82319	5.80766	5.97941	5.66625	5.55243	5.57097	6.05993	5.85986	5.19644	6.32112	5.65346	5.2845	5.1957	5.64347	5.3946	5.97787	5.683	4.1332	5.30275	5.63712	5.90071	6.20963	5.32221	5.82556	5.91741	5.67924	5.05448	6.1663	5.39804	6.06671	5.80782	5.30187	6.03214	5.93304	5.47937	7.43677	5.99703	5.94065	6.43883	5.5768	5.87242	5.70576	5.63244	6.13882	5.8162	5.36913	5.76813	5.75009	5.95663	6.55049	4.82366	5.72964	5.64738	5.97425
GRAMD1A	7.03917	6.69152	6.10831	6.62734	6.20338	6.62484	6.97181	7.34303	6.51576	6.93654	6.64906	6.57406	6.88424	7.00267	6.39041	6.75709	6.87052	6.57742	7.51215	6.55704	6.73527	6.89419	6.61443	6.48162	6.65812	6.83772	5.87166	6.85488	6.72052	6.83538	8.21384	6.64364	6.52255	6.57268	6.67549	6.29201	6.72834	7.0585	6.53668	6.20762	6.68892	6.52405	7.40385	8.01688	7.4794	6.13343	6.79402	6.04571	7.57178	6.74746	6.86771	6.90226	6.90444	6.50419	6.56484	6.7239	6.74002	7.39516	6.85305	6.80721	6.44422	6.4977	6.24251	7.13956	6.84983	5.98839	6.72692	6.50443	6.87722	6.22241	6.40308	6.7531	7.0813	6.74613	6.48861	6.59681	6.0875	6.99837	6.22909	6.3032	7.18382	6.67976	6.45257	6.26612	6.50831	6.8156	6.99141	6.1191	7.1313	6.38998	6.5479	7.07117	6.42111	6.69272	7.0378	7.69434	6.54909	6.16237	6.29048	7.04027	6.79669	6.506	6.25764	7.50324	6.66362	7.03326	6.6689	6.69358	6.49406	6.58049	7.03821	6.82906	6.71461	6.98718
CDIP1	5.27216	5.25993	5.55357	4.4106	5.78058	4.98029	5.56482	4.98362	4.41177	4.65262	5.22147	5.10765	5.22673	5.00079	5.01109	4.17014	5.16074	5.51867	5.24298	5.75087	5.89679	5.73904	4.79083	4.46263	5.13106	4.53169	4.15188	5.88428	4.35859	4.68424	4.13619	4.73082	5.2432	4.4598	5.91715	4.36744	3.41227	5.41912	5.56866	5.43796	4.14715	5.48642	6.37513	5.91244	5.21256	5.09932	5.15527	5.25797	5.93793	4.77908	4.61672	4.14398	4.5587	4.7713	4.78208	4.63985	3.54879	4.82099	4.12181	5.55436	4.70064	5.62474	4.68945	5.19416	5.53087	4.66319	5.12448	3.7447	3.74974	4.66853	4.721	5.56446	5.14464	5.75356	4.27846	5.27134	5.35849	5.01703	5.33877	5.18424	4.50444	5.06966	5.41339	5.02028	5.20857	5.35627	5.32722	4.78129	6.26779	5.19362	4.74689	5.03758	4.81985	5.22017	4.75562	5.29106	4.97576	4.61166	4.97165	5.61839	5.74619	4.61072	4.40966	5.16858	4.8393	5.20699	5.41504	5.20261	5.2754	5.22083	4.25545	4.3667	5.34019	5.35037
GANAB	9.10301	9.01232	8.64456	9.2327	8.78562	8.71166	8.49501	8.82723	8.99487	8.98459	8.91754	8.88991	8.70184	8.40253	8.65919	7.8236	8.53815	8.8433	8.96609	8.87088	8.74224	8.9139	8.30744	9.1351	8.73109	7.89481	8.79966	8.86524	8.95182	8.68677	8.23186	8.54398	9.61454	8.59793	8.95776	8.89854	8.41579	9.00978	9.54259	9.47328	9.33604	8.83949	9.06978	9.23659	9.18387	9.10497	8.35462	9.07468	8.70161	7.93048	8.86288	8.46329	8.70124	8.91225	8.91776	8.63451	8.75854	8.90226	8.83991	8.73459	8.89562	8.34763	8.85431	8.95559	9.17945	7.73678	8.75646	9.26217	8.89325	8.22577	9.12234	9.07285	8.77288	8.65375	9.20528	8.91399	8.618	8.93595	8.84103	8.37921	9.03997	8.77586	9.22321	8.51444	8.90503	8.88761	8.63571	8.9107	9.00794	8.48812	8.4641	9.0264	9.07265	9.03825	8.99429	8.22293	8.69546	8.90327	8.53339	8.17964	8.4574	8.97071	8.52296	8.67299	8.19389	9.24085	8.69272	8.98544	9.06428	8.54312	8.00467	8.87766	9.16893	8.72324
GMIP	3.74674	3.00495	2.82099	2.84248	3.81525	3.36561	2.43955	3.53237	3.6536	2.57765	2.56455	2.4953	3.27739	2.69979	2.69519	2.91485	3.73576	3.28311	3.37438	2.70573	3.61315	3.19522	2.9669	1.78591	2.28175	3.32647	2.81827	2.48652	2.17007	2.71268	3.73093	2.62028	3.18047	1.4297	3.7451	2.52235	3.47096	3.33316	3.22854	2.94513	2.2691	3.00081	2.46943	2.87096	2.49962	2.49613	1.92489	2.68746	2.3103	2.41527	3.91223	2.52118	3.4331	3.71232	3.4555	3.53667	1.27094	2.09655	2.13768	3.49781	2.70837	2.36937	2.73851	4.25044	3.52864	2.38103	3.43218	2.46282	3.02194	3.13507	3.14086	3.62841	3.58799	4.28172	2.60128	3.44537	2.93022	3.46914	2.81692	2.97617	3.36196	2.46445	3.74322	2.33253	3.0374	3.60309	3.49411	2.63084	2.74855	2.864	2.94743	2.98259	3.08142	3.81867	3.00885	3.58481	3.73997	3.01723	3.63364	3.08197	2.3259	2.54905	3.2163	3.73419	3.03738	2.65533	2.91461	2.59464	2.52735	2.84485	2.19335	3.1099	2.64615	2.08266
RBM41	4.15904	3.51356	3.68248	3.67795	3.14547	3.5948	4.13415	3.98461	4.63091	3.69642	4.17709	3.99774	3.96563	4.96375	3.08398	4.06827	3.03159	4.18105	3.767	4.01766	3.76683	3.36031	4.35088	4.1467	3.78684	3.83946	3.81284	3.90169	4.24081	5.05937	4.19446	3.39289	3.66569	3.95315	3.62543	3.37699	3.7919	3.73549	4.70309	3.60095	4.0599	3.26882	4.01266	3.33626	3.82428	4.53018	4.23244	4.67526	3.59768	4.39626	4.04642	4.32913	4.23119	4.34023	4.14151	3.94145	4.44791	3.47275	4.21683	4.09275	4.04733	4.1268	4.21225	3.80942	4.57283	4.43013	4.4319	4.0224	4.33594	4.50931	4.46748	3.66833	3.82769	3.66996	4.25488	4.37295	4.17914	3.7805	3.92338	3.29829	4.30954	4.01522	3.34942	3.12209	3.49328	3.81183	4.22214	4.01612	3.53138	3.39201	3.72305	3.7617	4.1542	3.80284	4.32068	3.80159	3.39229	4.25943	3.61069	4.04058	2.9166	4.25269	3.88696	3.53004	4.44892	3.88596	3.16113	3.21572	3.95952	3.30421	3.92206	3.52222	4.2217	4.40784
BIRC5	6.02629	7.14001	6.02244	6.84123	6.79451	6.40652	5.17412	6.17851	6.45644	5.79414	5.21654	6.28038	6.67691	5.70995	7.18935	6.7436	6.8576	5.11945	5.68081	7.08409	6.33503	5.74962	6.71494	7.52687	7.47587	6.19978	6.98284	6.60661	6.47463	6.85184	7.21403	6.88891	5.15706	5.95262	6.78357	6.66895	6.73695	6.72486	6.53632	7.49024	6.78735	6.4925	6.16499	6.34187	6.87113	6.33646	6.49273	6.17421	6.76784	6.32965	6.76922	5.35309	6.35987	6.11171	6.51092	6.48011	6.1664	5.87511	6.46857	5.81013	6.20228	6.20167	5.34591	6.57945	7.12241	7.18904	6.27209	6.3799	6.23303	6.46188	6.45342	6.22249	6.29185	6.10945	6.80151	6.09123	6.34397	6.20488	6.27161	7.52907	6.73107	6.41491	6.876	6.51183	7.00328	6.8874	5.43499	6.95378	6.86663	5.81377	6.71553	7.16388	5.08123	6.55631	6.36	6.63673	6.71815	6.57524	6.10322	6.85755	6.20906	6.02394	6.19259	5.8655	6.65885	6.5393	6.57864	6.8109	6.00587	5.26477	6.34873	6.21307	5.50874	6.26077
MLF2	7.40096	8.36965	8.46621	8.10655	8.51524	8.29588	7.62889	7.21639	7.65665	7.44695	7.02739	7.85635	8.28412	7.68584	8.74328	8.49197	7.94812	8.02525	7.71209	7.45338	7.45279	7.81836	7.45896	8.27893	7.31169	7.92298	8.04809	7.85983	7.43923	7.19755	7.94594	8.19691	8.2434	8.18756	8.60603	7.83785	8.39003	8.04613	8.03472	8.01095	8.07394	7.68679	7.29548	7.66765	8.04257	7.6403	7.36465	7.97566	8.8222	7.81618	7.54633	7.6574	8.10992	6.90549	7.3669	7.72741	7.90494	7.928	7.91308	7.1885	7.7334	8.25632	7.87864	7.76984	7.20217	8.22505	7.51533	8.30845	7.99728	7.24274	7.12142	8.06906	7.25692	7.40531	7.74577	7.16936	7.85215	7.62671	8.25432	8.48714	7.39465	8.65047	7.89144	7.73462	7.69429	7.61084	8.06703	7.55412	8.27738	8.04418	8.26566	7.59887	7.59017	8.02704	7.82554	7.71556	8.88458	7.64151	7.99031	8.3573	7.96372	7.3647	8.01168	7.70164	8.11683	7.47956	7.80009	7.66548	7.61348	8.26456	7.55206	8.03255	7.33654	7.34919
DDX24	7.43133	7.75194	7.3052	7.46754	7.02788	7.16441	7.1325	7.67941	7.20953	7.3501	7.50862	7.32688	7.14279	7.13046	7.17515	6.5665	6.78295	7.72636	7.5092	6.4635	7.2782	7.43875	7.05086	6.75242	6.78107	7.11585	7.30221	7.09548	6.95077	7.37175	7.97829	7.22329	7.68772	6.14602	7.10516	7.28143	7.36406	7.4255	6.69414	7.79351	7.54086	6.52032	7.06702	7.55346	7.35004	6.44253	6.71907	7.76952	7.53519	7.25754	7.38737	7.52438	7.32981	7.23315	7.14795	7.20018	7.1708	7.24754	7.12145	7.16665	7.24569	6.58447	7.13273	7.23381	7.43501	6.48098	7.29191	7.55593	7.36613	7.44884	7.40687	7.4225	7.50913	7.52969	7.34147	7.38611	7.04896	7.3496	7.07897	7.14079	7.13069	6.26241	7.20869	6.95172	7.48867	7.39353	6.92993	7.40666	7.73773	6.82391	7.16833	7.36886	7.64263	7.1822	7.22254	6.60775	7.47074	7.29655	7.28919	7.66842	7.1711	6.33045	7.09204	6.9242	6.97827	7.75945	7.32039	7.60858	7.51207	6.85167	7.7733	7.14375	7.40531	7.2199
NECAP1	4.49005	4.92181	4.89052	4.60689	4.91609	4.51168	4.63625	4.85984	4.65754	4.40582	4.57139	5.1105	4.99492	4.39623	5.21367	4.70573	4.17127	4.75809	5.07034	4.68791	4.60626	4.62365	3.88911	5.74905	3.76973	4.44021	5.40649	4.81298	5.04775	4.76716	5.37835	4.98409	5.38282	4.84374	4.37738	5.0385	5.62315	5.41214	4.99568	4.94471	4.4831	5.11585	4.98012	4.65392	4.95582	4.91618	4.45353	5.23814	4.17555	5.51853	4.51716	5.23178	4.99887	4.77099	4.84479	4.81932	5.5043	5.01114	5.30689	4.85087	4.84197	4.81237	4.84612	5.05369	4.69212	4.24048	4.56341	5.16394	5.44229	4.28302	4.57705	5.23219	4.84964	5.95097	4.71927	4.31643	5.50898	5.49118	4.93711	5.27912	4.57098	4.64134	4.87554	5.15139	4.6481	4.72731	5.05592	4.9865	4.99307	4.8215	4.29698	4.31301	4.80494	4.70791	5.25144	5.15158	5.02198	4.59681	5.02297	4.61738	4.33615	4.68006	5.19483	4.49342	4.47085	4.92186	5.20566	4.77622	4.36474	5.15657	4.46711	4.93564	4.95791	4.74672
ARHGAP4	5.55215	5.29574	5.01033	4.9983	5.70254	5.41431	5.38277	5.24569	4.92747	5.21157	5.13331	4.554	4.9597	5.12913	5.18673	5.30415	5.72258	5.64866	5.40506	4.74499	5.29682	5.20485	4.97947	4.86593	5.03457	4.07974	5.24624	5.20705	4.25823	5.61299	4.96639	5.43412	5.36396	5.30377	5.44502	5.57027	4.70116	6.01108	4.61851	5.28786	5.5003	5.86072	4.72183	5.59943	5.19155	4.47541	3.93072	5.32005	5.51411	4.34812	5.05148	4.54289	5.03963	5.09904	5.004	5.07671	4.69233	5.35825	5.01766	4.7608	4.73368	5.07509	5.36579	5.05267	4.83439	5.6989	4.86843	5.30882	5.05041	5.03518	4.90781	5.06023	5.13276	5.10293	5.35564	4.77008	4.9962	5.2696	5.29797	5.47418	4.9296	5.14483	4.97855	5.84827	4.87009	5.38533	6.3566	5.47956	5.67371	5.09066	5.18706	5.35801	5.07269	5.69426	4.87703	5.10522	5.13729	5.13162	5.28946	4.63312	5.29046	4.94529	5.43347	4.66458	4.83477	5.02317	5.20191	5.36836	4.93829	5.49302	4.62263	5.05743	5.05705	4.82294
DHX32	5.06342	4.9649	4.95374	5.00459	5.33799	5.28986	5.26128	5.35558	5.70749	5.46061	5.52845	5.31645	4.80899	5.67803	4.89747	5.07177	5.17682	5.24623	4.83655	5.05929	5.35513	5.33852	5.52161	5.15023	5.37083	5.49023	5.36745	5.38272	5.38352	5.61057	4.96672	5.63548	5.31063	4.95379	5.16084	5.22918	5.95714	5.47121	5.64988	4.77672	5.55887	4.7475	5.42815	5.17711	5.15701	5.28208	5.61663	5.30784	5.00733	5.19902	5.04379	5.28551	5.52543	4.9374	5.32181	5.07075	5.06251	4.88904	5.11463	5.56582	5.27343	5.69757	5.12471	5.7093	5.08403	5.29338	5.24475	5.03705	5.03222	5.4438	4.75878	5.24545	5.44443	4.74085	4.61393	5.4135	4.84528	4.83268	4.82374	5.41365	5.16747	5.0529	5.02609	4.94791	5.32782	5.28538	5.58142	5.11804	5.07846	5.02634	4.83078	5.29465	5.36509	5.5475	5.22872	5.405	5.30697	4.74061	5.03968	5.17654	5.39189	5.35995	5.37208	5.20592	5.53177	5.1781	4.92356	5.27907	4.88074	4.81	5.66524	4.99937	4.62238	5.2135
RCOR1	6.21945	5.74045	6.07155	5.97886	6.13574	5.99472	6.0211	6.27712	6.00349	5.95979	6.27942	5.99817	5.5468	5.76317	5.57074	5.03849	5.50172	5.83934	5.83591	5.12055	5.82587	5.66945	5.52555	4.94117	5.73557	5.44831	5.20697	5.4936	6.27999	6.14934	6.51202	5.72974	5.78427	5.66149	5.3162	5.91059	6.19141	7.20008	5.34228	6.39776	5.76338	6.63563	5.9469	6.16417	5.97356	7.67109	5.68034	5.79984	5.50226	6.16944	5.9751	6.3804	5.72451	6.56764	6.29414	6.02547	6.10406	5.37069	6.01733	6.17952	6.23226	5.12139	6.03874	6.46666	6.24799	5.05799	6.17408	5.60366	6.20932	6.07481	6.47449	6.46374	6.12436	6.06639	5.90187	6.52839	5.36813	5.80346	5.98951	5.54483	6.34389	5.77476	5.85142	5.30414	6.32031	5.94127	5.2883	6.17448	5.55642	5.91254	5.66374	5.92481	6.33256	5.47052	6.08714	6.23833	6.28531	6.15828	5.99732	6.01169	5.26853	5.23429	6.06346	5.7015	6.02397	5.46214	5.93856	5.57527	5.93307	5.69474	6.09693	5.75066	6.07507	5.59855
GPATCH2L	6.45107	5.532	5.76517	5.12942	5.53003	5.19116	6.09877	6.41648	6.19416	5.81376	6.78931	6.51917	5.73772	6.13864	4.83058	5.48521	5.40421	5.89947	5.78437	4.9166	5.71049	5.72242	5.61013	5.19125	5.22367	6.16084	6.31037	5.00914	6.65279	6.34498	5.59193	5.54732	5.78622	4.55525	5.17358	4.57282	6.39657	5.64962	5.60557	5.58968	5.05805	5.76746	6.13305	5.66894	5.39902	5.5791	5.67973	6.91224	4.84006	6.44731	6.06546	7.28266	5.65292	6.51186	6.30673	5.81149	5.86415	6.18321	6.05103	6.47684	6.05887	5.1506	5.83525	6.15383	6.5942	5.12172	6.11932	5.71847	6.2638	6.50176	6.877	6.12821	6.31948	6.10013	6.36745	6.55921	5.7113	5.74459	5.52683	5.18943	6.24004	4.3065	5.74626	4.96838	6.0521	5.71492	5.33789	6.10746	5.31596	5.31593	5.44801	6.01475	6.33532	5.01651	6.35513	5.73431	5.47284	6.09638	5.78288	5.9129	5.29488	5.34845	5.90434	5.91602	5.14324	6.48163	5.5566	5.6507	6.25099	5.50245	6.67128	6.06625	6.48385	6.37619
LTBP4	8.24717	8.71915	8.53147	8.0422	8.90788	7.61377	6.07806	8.81246	8.6811	6.9432	8.80092	7.66854	8.05859	9.13677	6.96991	7.60683	8.11166	9.00959	9.27316	7.50406	8.6602	8.20358	8.20778	8.37351	8.18632	7.74756	8.93017	8.30636	8.90693	8.03617	7.85344	7.15028	6.75867	7.97403	7.81308	9.30269	7.58087	9.392	8.18178	8.13567	7.33635	7.80451	7.62496	8.64462	8.08551	9.03578	7.12644	8.12443	6.67023	7.99298	8.71206	7.40451	7.73554	8.9083	7.37144	8.7436	7.667	7.81389	8.80456	9.84562	8.27735	9.16221	5.73867	7.20813	7.06911	8.15389	8.71129	4.83031	7.14823	9.13773	7.38409	8.22528	9.1959	8.8782	7.94119	8.66324	8.46983	8.6279	8.13167	8.45607	9.30082	8.22551	8.53155	5.60381	8.10639	8.97617	9.73257	8.66555	8.95508	8.62779	7.21244	7.40928	6.9739	8.83521	9.60472	8.88272	9.49413	7.5203	6.66113	8.45801	7.87375	8.74622	8.29286	8.61901	7.97722	7.70492	7.83879	8.06183	7.50659	7.68785	7.73981	5.7738	7.50093	7.68126
SLC9A1	5.45934	5.76668	6.04276	5.73368	5.31494	5.70631	5.27013	5.59949	5.81083	5.53923	5.93747	5.6635	5.68146	5.55568	5.09613	5.54125	5.84361	6.08064	6.35507	5.85129	5.20849	5.86181	5.09985	6.37812	6.43675	5.46286	5.51543	5.76096	5.98732	5.96166	6.17679	5.27559	6.20251	5.89058	5.65312	6.16758	6.15216	7.01644	5.48486	6.79813	5.78489	5.30617	5.74121	5.77003	5.69762	5.85245	6.08999	5.46157	5.20967	5.26586	5.54679	6.06207	5.39735	5.67325	5.41373	5.72089	5.55655	5.59917	6.41246	6.52998	5.85728	5.49007	5.71546	4.91158	5.76707	4.97556	5.74424	4.98545	5.49036	5.42244	5.91479	6.64856	5.53709	6.20462	5.91523	5.95924	5.04869	5.42445	5.59887	5.26565	5.76873	5.78979	6.52739	4.82309	5.2376	5.98964	6.42035	4.70894	5.50023	5.87071	5.31594	5.83413	6.05832	4.88015	6.37654	6.22086	5.3993	5.87667	5.74842	5.74168	5.54197	6.22398	5.27221	5.85426	5.96265	6.31579	6.10292	6.26196	5.92048	5.31534	6.68287	6.33654	6.15613	6.30474
SPTLC1	6.41992	6.76943	6.56102	6.38655	6.81365	6.43222	6.79445	6.28538	6.59273	6.57995	6.58683	6.76683	6.83895	5.98315	6.81603	6.69862	6.45496	6.62331	6.33036	6.52481	6.86	6.50909	7.06	6.3741	6.73257	7.20539	6.10169	6.60733	6.15729	6.26887	6.40769	6.58998	6.92172	7.15055	6.79085	7.00019	6.51547	6.37015	5.87564	6.43771	6.36868	7.23123	6.87161	6.78394	6.64148	6.6401	6.75838	6.6318	6.83573	6.41342	6.53305	6.5229	6.31929	6.41218	6.21021	6.46516	7.22467	6.93199	6.83257	6.06493	6.91703	6.80056	6.50776	6.15983	6.49875	5.57446	6.41286	6.26685	6.16448	6.52645	6.48212	7.00618	6.10134	6.20272	6.68004	6.4341	6.82744	6.54527	6.28083	6.55987	6.50093	6.76131	6.58522	7.15434	6.29499	6.24341	6.45876	6.55359	6.48426	6.5635	6.01138	6.32733	6.54857	6.42442	6.49172	6.64733	6.17592	6.41377	6.88984	6.57751	6.90682	6.37275	6.33658	6.63789	6.74091	6.61941	6.62395	6.71677	6.82905	7.108	6.34886	7.17809	6.89674	6.51187
PAPOLA	8.2745	8.07817	8.4047	8.15684	7.98292	8.22314	8.15641	8.34545	8.54285	8.50233	8.43182	8.18113	8.21758	7.89554	8.07963	7.68299	8.19466	8.61461	8.18551	7.58441	7.94433	8.32766	8.45415	7.34622	8.09804	8.44808	8.3989	7.93926	8.28718	8.24635	8.68488	8.21069	8.32522	7.75393	8.3599	8.66501	8.71603	8.38234	7.90766	8.42029	8.13762	7.3586	8.34196	8.56557	8.21538	8.82055	8.27816	8.82309	8.66627	8.67542	8.3177	8.98767	8.54456	8.1067	7.96629	8.2659	8.40406	8.6009	8.12633	8.12301	8.43404	7.79523	8.33296	8.00112	8.19892	7.88535	8.43236	8.35274	8.3003	8.42887	8.23809	8.20294	8.06916	8.27704	8.42327	8.05468	7.45796	8.0171	8.28845	7.89115	8.20959	7.52301	8.10881	7.76126	8.3409	8.27743	7.87574	8.25602	8.28729	8.32994	8.2512	8.04216	8.40062	8.00946	8.35264	8.2368	8.28923	8.21458	8.54514	8.68624	8.07347	7.42903	8.0729	8.45307	8.42205	8.43589	8.29827	8.3404	8.51935	8.43223	8.62758	8.37941	8.63717	8.29118
CCNK	6.52926	6.93057	6.7124	6.44804	6.39293	6.88508	6.36744	6.61634	6.80274	6.26506	6.39532	6.69842	7.13313	6.67756	6.72427	5.97447	6.50099	6.76407	6.3692	5.83391	6.52373	6.72742	6.76661	5.67215	6.18196	6.44992	6.83299	6.74537	6.91434	6.70408	7.19156	6.48912	6.36175	6.2016	6.78092	6.89067	7.16551	7.29174	5.90923	7.30226	6.99355	6.2525	7.26183	7.22133	7.44118	7.277	5.80232	7.8224	7.62288	6.37461	6.92852	6.46439	6.90444	6.63579	6.71134	6.7736	6.55811	6.36342	6.50856	6.855	6.67285	5.52919	6.52572	6.79382	6.82765	5.93887	6.71653	6.69998	6.57904	6.9845	6.45875	6.30053	6.62917	7.0667	6.57181	6.64993	6.41544	6.91534	6.74343	6.66328	6.69563	7.04726	6.98467	6.33395	6.89194	6.91374	6.47953	7.01695	6.73947	6.59167	6.30715	6.84452	6.46015	6.71063	6.52977	6.70646	7.00632	6.58928	6.83039	6.86167	6.68601	5.49538	6.44014	6.35912	6.49133	6.76485	6.80078	6.8664	6.72963	6.55912	6.80905	6.6658	6.40889	6.5982
PCBP4	7.05418	8.1043	7.14962	8.91506	7.64375	7.36602	6.92525	7.65512	7.08283	6.86072	6.7267	6.92411	7.6347	7.34339	7.69499	8.23271	6.62221	7.42004	7.04222	7.37197	7.27026	7.24467	7.2839	8.45618	7.27007	7.43845	8.17918	7.98282	7.54218	7.50536	7.62053	7.13921	6.43492	7.59	7.52179	7.80633	6.24389	7.07398	7.62642	7.22313	7.64726	6.66602	7.00844	6.68897	6.09872	7.16577	7.4092	8.25214	7.47075	7.02419	7.86605	6.87765	6.70446	6.32508	6.79337	7.72002	6.50859	8.11594	7.1647	7.47636	6.64107	7.89513	5.39886	7.1243	6.9954	8.26798	7.42234	6.15141	7.00787	6.24219	6.44978	6.6938	7.79414	7.58228	8.35966	7.59831	6.27314	7.8872	6.72452	7.74693	7.81653	7.82308	7.35415	6.75108	7.38521	7.72654	6.67776	7.38925	8.03376	7.27648	7.47713	7.06816	4.78513	7.94699	7.47091	6.45041	6.69063	6.55208	7.11302	7.41233	7.809	6.7691	6.45698	7.03666	8.3166	7.72979	7.90453	7.65563	7.27461	8.0006	7.61051	6.83361	7.32362	7.44129
YPEL3	6.71079	4.8507	5.98543	6.74553	6.83507	6.79986	6.24996	5.30805	5.12727	6.28951	5.3821	4.96641	6.5971	5.49284	5.90467	5.82875	6.79671	5.93157	6.43266	5.1326	6.23828	6.32791	5.51964	4.72661	5.48405	5.6362	3.89132	4.92032	4.4129	5.21291	4.20395	5.75818	6.10993	6.38135	7.63931	6.04383	5.03145	4.56075	5.93375	4.72346	5.1638	3.59309	5.5192	5.34934	4.97528	5.44709	6.00163	5.39876	4.92426	5.2541	5.12659	5.09876	5.18389	5.18716	5.16655	5.70365	6.38776	5.59917	4.86612	5.78615	5.62232	6.73059	6.00706	6.36318	5.01193	6.19074	5.2187	5.42281	6.26935	5.62931	4.63765	5.42824	5.1971	5.58802	5.02176	4.52595	4.72478	6.25252	6.07559	5.34077	5.36284	5.88674	4.33924	6.09907	4.83101	5.52291	6.2402	4.65838	5.31104	6.64656	5.90507	5.89647	5.92025	5.79773	5.27442	4.88497	4.86625	5.39083	6.58142	5.64373	6.78973	5.61273	4.94441	5.58073	5.11159	4.88699	5.85248	5.57172	5.59675	7.05901	5.56506	6.78198	5.36049	5.70771
MRPS33	4.56565	4.49531	4.8643	4.75551	4.95201	5.36002	4.9076	4.80773	4.19727	4.38231	4.34767	3.69055	3.99561	5.21062	5.44333	4.47825	4.67417	4.71184	4.65292	3.75773	5.10306	4.74525	4.08791	4.03629	4.04993	3.86357	5.11332	3.82873	4.06035	4.28254	4.23966	4.81684	4.6091	4.62453	4.00217	5.26048	4.23498	5.11321	3.25636	4.35787	4.54256	4.56684	4.70676	4.83035	4.53139	3.67627	3.58488	4.3971	5.42787	3.90407	4.76194	3.85225	5.01463	4.4207	4.45529	4.48504	4.6441	4.35839	4.01392	4.40826	4.50383	4.58643	5.12662	4.77712	3.10854	4.20492	4.01914	4.854	4.5163	4.38411	4.27617	4.19313	4.65378	4.5483	3.63773	3.71814	4.58256	5.02513	4.95269	5.47666	5.28508	4.87942	4.45493	5.27552	4.55062	4.79366	5.36221	4.70429	5.69724	5.22992	5.00787	4.14482	4.46824	4.3317	4.22048	3.73167	5.57436	4.49242	4.89645	4.12687	5.13287	3.97672	6.01198	4.65363	4.06401	2.95844	4.9903	3.5264	4.28778	5.10266	3.92682	4.30784	3.20412	4.08353
NDUFB2	5.7713	6.10715	6.22963	6.69416	6.24874	6.27916	6.60156	6.04946	5.48914	6.26775	5.09706	5.36079	5.39509	6.45699	6.9629	6.17273	6.54702	5.93199	6.28914	5.93579	5.81879	6.35639	5.63665	6.09036	6.31034	6.1561	6.53587	6.13971	5.47169	5.77188	6.19453	6.30152	6.67568	5.84684	4.95532	6.41301	5.87344	6.30263	5.20721	6.17068	6.26806	5.69101	5.41155	6.62626	6.67647	5.20046	5.87567	5.01611	7.27733	5.31643	5.62483	5.79178	5.47411	5.12707	5.65082	5.96941	6.03209	6.00996	5.42503	5.26795	5.78698	6.22306	6.56539	6.15003	4.73282	6.24243	5.42217	5.89757	6.48392	5.60528	5.51462	6.01384	5.78118	5.5258	5.25138	5.06862	5.82118	6.01538	6.46741	6.55937	6.38136	6.4659	6.29793	7.07935	6.07576	6.04136	6.93413	5.83683	7.10363	6.39825	6.28175	5.74604	6.15006	6.23621	5.61556	4.99808	6.79882	5.88294	6.59678	5.9114	6.74141	5.56458	6.91981	6.29575	5.84433	4.6983	6.22481	5.44633	5.61818	6.86696	6.14759	6.14574	4.74836	5.56185
NUDC	6.54583	6.92523	7.0053	6.97663	6.78353	6.9466	6.39659	6.68905	6.20276	6.76077	6.34532	6.36961	6.98158	6.39957	6.85358	6.86617	6.93674	6.70035	6.55625	6.94633	6.58712	6.64771	6.57533	6.74766	7.229	6.8323	6.46875	6.92142	6.30923	6.5428	7.13133	6.84783	7.04503	7.02186	7.18883	7.04524	6.81247	6.7349	6.91814	7.16779	7.31874	6.90258	7.16546	7.48768	7.30798	6.53109	6.64169	6.56497	7.48965	6.49184	6.69702	6.25971	6.65359	6.38077	6.48081	6.7132	6.41886	6.51395	6.57015	6.22545	6.56618	6.199	6.65911	6.71966	7.12839	6.64039	6.4254	5.78814	6.51123	5.9898	6.47711	6.59281	6.62845	6.18406	6.60971	6.20657	5.92932	7.32667	6.48264	6.81181	6.35593	6.69299	6.81021	6.69396	5.78525	6.76813	6.44593	5.80883	7.27061	6.59718	6.61763	6.98761	6.45359	5.93841	6.16671	7.20657	6.73116	6.6035	6.60126	7.09891	6.73243	6.60629	6.41176	6.46722	7.01994	6.74314	6.73873	6.8028	6.63562	6.39013	6.71584	6.71267	6.50049	6.48536
MAEA	6.61799	6.50383	6.65458	6.06827	6.3655	7.00384	6.83626	6.60913	5.99068	6.66582	6.67872	6.49694	6.43403	6.822	6.74621	7.02946	6.6205	6.67307	6.31639	6.67977	6.40244	7.07819	7.4332	6.22517	6.87615	6.46335	6.05023	7.22829	6.74421	6.50548	8.12985	6.7731	6.37561	8.21161	6.65319	8.2006	6.124	6.42827	6.76752	6.0462	8.69547	6.20297	6.7698	6.67312	7.52685	6.5329	6.82751	7.5781	6.5724	7.19721	6.49918	6.56474	6.53152	6.40688	6.63671	6.55618	7.22748	6.4899	6.81546	6.42864	6.36481	6.86223	6.54933	6.52373	6.46545	6.91415	6.57155	6.44311	5.91287	5.63963	6.48532	6.8412	6.52466	6.3374	6.27252	6.28725	6.60917	6.06715	6.33929	6.16402	6.52797	6.47495	6.49446	6.6836	6.50878	6.73788	6.21372	6.68787	6.73236	6.44921	6.45323	6.50513	6.52728	6.68861	6.42968	6.89116	6.65205	6.59708	6.62369	6.72576	7.06626	6.50713	6.27415	6.22727	6.22645	6.55798	6.65194	6.71821	6.72908	6.80824	6.55659	6.24886	6.26187	6.51295
STRN4	7.39484	7.52948	7.48935	7.93183	7.57206	7.7155	7.48379	7.57602	6.99412	7.28286	7.2019	7.11339	7.35909	7.62797	7.33794	8.02975	7.591	7.60302	7.48101	7.49881	7.24228	7.50882	7.26408	7.50716	7.99983	7.88388	7.04448	7.33987	7.51671	7.19277	6.95458	6.99726	7.15275	8.13323	7.71303	6.93817	7.33158	6.32996	7.42171	7.25545	7.38522	7.15735	6.11435	7.30712	6.42978	8.88345	7.36357	6.81075	6.68017	7.51133	7.12282	7.5275	7.18156	7.04553	7.31967	7.40273	7.40155	7.91705	7.38147	7.27276	7.15261	7.53519	7.41135	7.46549	7.14565	7.75977	7.39465	7.27891	7.24064	7.09713	7.19535	7.39926	7.54791	7.32541	7.04225	7.27991	6.92357	7.18912	7.48319	7.53061	7.11265	7.91204	6.78181	7.17474	7.16696	7.41581	7.81278	7.3439	7.16349	7.43736	7.96234	7.46671	7.21359	7.63798	7.32389	6.5649	8.01888	7.27274	7.45656	7.72378	7.53313	7.24242	7.00505	8.02109	7.41309	7.13352	7.29854	7.07557	7.37586	7.4677	7.58069	7.50373	7.06015	7.30527
MUL1	4.6042	4.99879	5.11434	5.15135	4.87778	4.79235	4.57765	4.91681	4.5469	5.18464	5.02431	4.90931	4.71916	4.70164	4.52827	4.28954	5.2233	5.08357	4.88653	4.76297	4.71457	5.27211	4.82457	4.9489	4.86824	5.18011	4.72386	5.02733	5.08461	5.19528	5.36249	5.03368	5.12265	4.86434	4.32643	5.05856	4.8071	5.58972	4.64488	5.05158	5.26898	4.66588	5.21928	5.26256	5.10824	5.10323	4.86719	4.45823	5.07439	5.003	4.64103	5.03977	4.44704	4.84805	5.00219	4.88385	5.05984	4.85803	5.19424	5.16653	4.91298	4.55014	4.92316	4.90106	4.8087	5.58407	4.77633	4.39819	4.73187	4.20383	4.98534	5.21208	5.12136	4.83749	4.7064	4.76671	4.15372	5.2217	4.64463	4.60263	4.90777	4.72284	5.00591	5.02888	4.3547	5.09014	5.21235	4.16986	4.90475	4.89339	4.23925	5.03531	5.32613	4.33362	4.79317	5.23621	4.695	4.8661	4.75707	4.84782	5.28091	5.10063	4.63086	4.97358	4.65681	4.65123	5.16451	5.14921	5.10676	4.42887	5.13303	5.1256	4.91766	4.74672
TFAP4	5.85362	5.72414	5.72394	6.29329	5.83247	5.66017	5.0886	5.36477	5.5555	5.4232	5.58778	5.22141	5.56472	5.64262	5.72542	5.57762	5.55551	5.9838	5.72983	6.2207	6.08809	5.24103	5.94469	5.52826	5.30518	5.46396	5.35478	6.27183	5.38491	5.15746	4.80193	5.47689	4.3337	5.55933	6.01134	5.6053	5.13006	5.10923	5.5963	5.86515	5.39729	5.61399	6.18934	5.31323	5.48508	5.08258	5.71216	5.82868	6.27697	5.34392	5.87063	5.11238	6.34399	5.33803	5.81146	5.9286	5.75837	5.58734	5.29895	5.45766	5.80231	6.27626	5.05945	5.49698	5.73896	5.91261	5.50812	5.66098	5.8986	6.19502	5.54998	4.85901	5.82922	5.21337	5.91234	5.35588	6.27737	5.39645	6.05196	5.54111	5.55283	5.92988	5.4502	4.81317	4.98786	5.43476	4.76257	5.18934	6.79804	5.0177	5.89293	5.80367	4.64978	5.7792	5.32476	4.87375	5.92146	5.91055	4.98301	6.20479	5.12107	5.5315	5.58417	5.76126	5.80382	4.94806	5.47583	5.52244	5.30711	5.10414	4.80311	5.61787	5.16806	5.5706
PDCD7	5.31302	5.33037	5.6046	5.58177	4.99569	5.49967	5.6573	5.28013	5.39451	5.64213	5.75239	5.87439	5.6426	5.63931	5.10748	5.69869	5.32317	5.51362	5.21743	5.64274	5.52467	5.38959	5.358	5.37475	5.97564	5.34384	5.01978	5.34226	5.40167	5.6835	5.3575	5.71066	4.87696	5.80459	5.34481	4.63988	6.5773	5.21917	5.44292	5.73825	5.40291	5.57776	5.92294	4.91363	5.31295	5.3032	6.08369	6.19598	5.41969	5.62032	5.38706	5.37447	5.61662	5.48414	5.4899	5.37816	5.56061	6.05026	5.37852	5.30887	5.63536	4.80374	5.39056	5.81593	5.77904	5.66508	5.64662	5.61644	5.40641	5.4879	5.68912	5.16026	5.23312	4.71175	5.37034	5.40918	4.77962	4.91974	5.66786	5.59466	5.45639	5.87207	4.80876	5.41687	5.75505	5.25913	5.39778	5.56896	5.34454	5.17082	5.58744	5.96271	5.15218	5.80327	5.15531	5.31882	5.25768	5.449	5.72527	5.61747	5.30467	5.57107	5.34495	5.95667	5.52258	4.95942	5.07543	5.16863	5.61226	4.78262	4.82802	5.53285	5.2606	5.51171
SPG21	7.25836	7.18643	7.76624	7.74224	8.0641	7.6841	7.32127	7.06445	7.16933	7.67752	7.42721	7.11742	7.40276	7.02738	7.75462	7.63897	7.36207	7.58356	7.59506	7.33237	7.81056	7.22397	7.72332	7.33814	7.41881	7.30005	6.84592	7.07873	7.48315	7.34085	7.63298	7.31405	7.38318	7.82788	7.67063	8.1255	7.78511	7.15003	7.0846	7.51199	7.58918	6.89189	7.50998	6.69903	7.06951	7.11454	7.54794	7.51098	7.94378	7.48534	7.69068	7.09068	7.8649	7.30411	6.91629	7.58387	7.41329	7.90859	7.22052	7.31939	7.12836	7.17166	7.23762	7.36943	7.40347	7.5362	7.19793	7.21957	7.45034	7.25219	6.95427	6.73252	7.13715	6.95149	7.09222	7.18814	7.08922	7.81043	7.41591	7.93346	7.09616	7.91879	7.23841	7.47704	7.46751	7.29016	7.66254	7.46539	7.6614	7.65072	7.42416	7.21309	6.84792	7.38385	7.2348	6.92807	7.29248	7.16035	7.55719	7.60228	7.64347	7.06828	7.17349	7.46469	7.79656	7.29061	7.56687	7.37252	7.41345	7.97328	7.09735	7.45741	7.5112	7.24379
DNAJB11	5.7325	6.19364	6.40178	7.11973	6.13183	6.5602	6.24909	6.30287	6.17957	6.13443	5.5309	5.47219	6.636	5.63155	6.50084	6.32371	5.82881	5.9836	5.93164	5.81794	5.86887	6.01813	5.79655	6.50254	8.10158	5.41493	6.45519	6.02884	5.82196	5.82853	6.19817	5.93333	6.68644	6.03227	6.18992	6.67321	5.31037	6.39174	6.24314	6.40325	6.18137	6.292	5.99845	6.73135	6.47833	6.34075	6.08784	6.77585	6.37119	5.75816	5.98226	5.45433	5.51223	5.71936	5.89964	6.18749	5.86349	6.51216	5.50535	5.67005	5.50096	6.13811	6.09549	5.87221	5.79834	6.41367	5.91227	6.23664	5.97043	6.36736	6.04038	5.82927	5.78266	5.72428	6.56396	5.55506	6.2177	6.88988	5.87266	5.7671	5.77242	6.41477	6.13464	6.41374	6.16156	6.04738	5.7198	6.2487	5.9132	6.46904	6.87324	5.93438	5.80623	6.40072	5.56154	6.48074	5.77047	6.14781	6.59571	5.62719	6.30846	5.69392	6.04607	5.73761	7.87996	5.8117	6.31176	6.12908	5.87512	6.27011	5.95379	6.15875	6.14546	5.87236
RAB11FIP3	6.01216	5.44161	5.22049	5.46643	5.42599	5.86832	5.93885	5.47137	5.31894	5.29152	5.59685	5.43297	5.58027	5.84237	5.3421	5.07957	5.63646	5.96132	5.62801	5.85525	5.46616	5.63038	5.53591	5.3548	5.80672	5.52004	5.11685	5.06649	6.0182	5.95623	5.06891	5.16809	4.86452	5.93606	5.8208	5.04199	5.07526	5.22684	5.81011	5.41017	5.1553	5.16979	4.70435	5.23464	5.61043	5.9717	6.18205	6.07196	4.60569	5.86887	5.42363	5.45127	5.15368	5.70801	5.80147	5.58895	5.38463	5.08235	5.66778	5.80026	5.6404	5.53018	5.47815	5.56566	5.50563	5.64173	5.77601	5.34851	5.29964	5.19807	5.45263	5.60359	5.92193	5.59528	4.84724	5.80624	4.47247	5.28801	4.36354	5.08732	5.72328	5.5636	5.05257	4.84363	5.62225	5.67924	5.27941	5.06959	5.59161	5.85623	5.20538	5.48164	5.59949	5.99917	5.78979	5.04443	5.39687	5.26314	5.74789	5.71665	5.19378	5.50576	5.15853	5.60047	5.69967	5.68006	5.43993	5.33854	5.81742	5.5011	6.06261	5.32071	5.51684	5.77014
GNPTG	5.12617	4.76609	4.97139	5.14268	5.37537	5.8514	5.6698	4.84852	4.20617	5.2749	4.64772	4.16626	4.84752	4.99302	5.14696	4.36868	5.51677	5.44665	5.44096	4.49036	5.42819	5.7419	4.19284	4.76612	4.78493	4.50893	4.2783	3.70833	4.79274	4.8881	4.20895	5.21769	5.5621	5.50438	6.08471	5.20066	3.68362	5.30778	4.44107	4.79693	4.38382	4.41422	3.74063	5.3996	4.7239	4.16581	4.07031	4.66018	4.32321	5.0064	4.93226	4.74053	4.62027	4.74711	5.06744	5.07539	5.1565	4.56745	4.91418	5.03374	4.40538	5.29341	5.62711	4.93091	4.45878	5.18943	4.82499	5.64665	4.64445	5.08287	4.45397	5.18243	4.8784	5.23088	4.06914	4.49572	5.09413	5.36424	4.12125	4.66988	4.81272	5.59817	4.73547	5.64457	5.23846	5.1423	5.68724	5.12053	5.41935	5.98994	5.70295	4.8203	5.41291	5.00662	4.95433	3.55041	5.04646	4.94857	5.89035	4.74176	5.59828	4.79909	4.72074	4.63994	4.25793	4.74614	5.037	4.87775	5.06784	5.91791	4.89336	5.19672	4.59493	4.55106
ZNF268	6.00898	5.56549	5.80623	5.99207	4.33888	5.00015	5.46322	4.74619	5.70503	5.28115	6.26572	6.53861	6.15701	5.67425	5.58805	5.58657	5.48214	6.13861	5.17139	5.99481	5.23508	5.94907	6.15492	5.25004	5.72551	6.41067	6.25636	5.51195	5.91788	5.87111	5.89178	6.2948	5.03904	5.60983	5.98989	4.81148	5.87276	5.18492	6.10809	5.96072	5.59703	4.89989	5.64152	5.891	5.5468	6.41133	6.12976	6.24295	5.46128	6.45169	5.17895	6.55286	6.09661	5.69608	5.56081	5.42384	6.53349	5.51222	6.4532	5.21473	6.56316	5.23885	5.80019	4.57503	5.85227	5.62087	5.49354	6.866	5.91382	5.8693	5.89296	5.2214	5.04977	5.76926	6.0668	5.74743	6.46367	4.9666	6.00673	5.38788	5.5288	5.31737	6.01284	5.63794	5.63081	5.0929	4.80849	5.37843	5.4591	5.5856	5.35851	5.32965	6.03174	5.13312	6.00838	6.19312	6.18134	5.96029	5.76046	5.74656	5.49818	6.40014	5.73407	5.1793	6.1803	5.79277	5.60946	5.76292	6.14671	5.96934	5.70317	5.81783	5.85069	5.82285
GOLGA3	5.92843	6.22857	6.13047	5.87616	6.35759	5.58703	5.62355	5.98332	5.98553	5.6845	5.61281	6.74619	6.47784	5.77579	5.60183	6.15808	6.35575	6.19767	6.13349	5.91425	5.10147	5.75366	6.13259	6.09926	6.29506	6.20333	6.47542	5.97068	6.02305	5.89059	6.49745	5.71363	6.58284	5.78431	5.62388	6.15796	5.7631	7.20716	6.4073	6.53866	6.10426	5.91382	5.5058	5.94649	5.8739	5.94034	6.04198	6.29887	5.80583	6.62261	5.65177	6.89649	6.14681	6.27124	6.45138	5.75517	5.88029	5.80472	6.37586	6.75714	6.39482	6.12172	6.04076	5.84013	5.9651	6.09759	5.74226	6.67047	5.80398	5.83938	6.05036	6.30674	6.38694	6.36584	6.37658	6.25032	5.81767	5.60913	6.15959	5.9382	5.50772	5.6275	6.63775	5.21376	6.22439	6.19342	6.8926	6.40766	5.40007	6.10179	5.75031	5.63667	6.29236	6.21504	6.76594	7.24996	6.44599	5.80863	5.92984	5.93625	5.1157	6.72832	5.82323	5.47501	6.00742	6.11529	5.51867	5.9914	5.53876	5.86004	6.35756	6.31013	5.74162	5.71431
PABPC4	8.08007	7.93289	8.2315	7.95358	8.67008	7.86331	7.43144	7.699	7.59342	7.26649	7.76046	7.61479	7.96814	8.00334	8.20145	7.82378	7.98221	8.3541	8.5304	8.07446	7.94285	8.00857	8.0332	7.52752	7.77479	7.37892	7.7599	7.76742	7.35026	7.46666	7.75123	7.53694	6.93797	8.42286	8.34671	8.65975	7.82314	8.73451	8.02585	8.05734	8.18973	7.86186	7.37217	7.72162	7.54986	7.80614	8.14477	7.47352	8.86426	7.2852	7.94305	7.59319	8.40832	7.58788	7.59398	8.31052	7.32457	8.00396	7.26983	8.09791	7.86289	7.53013	7.13119	7.74647	7.93418	7.40047	7.76491	7.77873	8.49244	7.17657	7.87847	7.24643	7.87686	7.64676	7.7675	7.69272	7.41768	8.08852	7.93182	8.28498	7.85153	8.40689	7.97488	8.03069	7.64098	8.00138	7.99654	6.87825	8.55745	8.69035	8.92101	7.75918	6.78732	6.65909	7.95596	8.08514	8.32343	7.84772	7.55523	8.12313	7.26434	7.6772	7.99482	8.0259	8.14409	8.00794	8.22882	7.95179	7.98991	8.20999	7.41453	7.61655	7.87367	7.9844
CERS4	5.39016	4.10946	4.86871	4.55102	4.48283	5.10315	5.13428	4.27737	3.45903	5.01495	4.37786	3.81315	4.09852	4.4086	3.92258	4.43414	5.26325	5.02527	5.17421	4.15601	5.03139	5.57407	3.91422	5.06949	4.91058	4.84131	3.90092	3.90786	4.7204	4.36473	5.32615	5.00135	5.78915	3.97184	4.96334	5.19371	4.85161	5.40864	4.71349	4.24833	4.3572	4.95801	4.13184	4.18647	4.81973	4.50872	4.3842	3.89962	2.63299	3.87923	4.74219	4.49192	4.75537	4.51303	4.01074	4.20309	4.36353	4.80774	4.82599	4.56327	4.12589	4.35062	5.9101	4.25634	4.42286	4.52581	4.26529	3.97115	4.55079	4.66449	4.70682	4.98229	4.81668	4.98812	4.41506	4.47191	3.60902	5.13195	4.06333	4.91289	4.79282	4.6103	4.40853	4.38281	4.49881	4.57023	5.55929	4.91048	2.78805	4.49427	3.92169	4.38134	6.49076	4.74404	4.56192	5.00233	4.86085	4.69474	4.70419	4.67862	5.0878	4.45375	4.50451	4.35162	5.00897	4.71873	5.30048	4.457	4.69111	4.90586	5.36478	4.4826	4.74573	4.51915
MCOLN1	4.52332	4.24874	3.90574	4.53374	4.52987	4.33757	3.94016	5.16234	3.87686	4.56802	3.88576	4.01544	3.86768	3.80454	5.16019	4.76188	4.82904	4.84459	4.80466	4.16981	4.32309	4.56639	3.46457	4.61239	3.52305	3.96614	3.60028	3.67704	3.9343	4.18661	4.6192	3.87507	4.49301	4.31629	4.02024	4.55935	3.43179	5.54745	4.05678	4.16274	3.8222	3.80825	2.90722	3.94144	4.28242	3.91896	3.45376	3.92086	4.30935	4.43403	4.23516	4.57014	3.93024	3.90581	4.09885	4.35422	4.30074	4.66346	4.0676	4.26122	3.69494	5.08313	4.1509	4.02058	3.57979	4.71273	4.00305	4.44606	4.11748	4.46935	3.78117	4.65941	4.47564	4.70818	3.75439	3.89345	4.70247	4.81052	3.7306	4.0773	4.09218	4.24303	4.2005	4.42252	4.42956	4.32204	5.03566	4.16068	4.45172	4.49623	3.58033	4.00559	4.26801	4.73754	4.15683	3.70734	4.61896	4.02079	4.24356	4.2248	4.30484	4.23145	4.05951	4.67327	3.6458	4.00191	3.97701	4.1845	4.00867	4.31674	4.61212	4.55141	3.98181	4.11575
USP48	5.13657	4.89721	5.0346	5.00723	5.54496	5.05514	5.20059	5.29239	5.22925	5.15998	5.28151	5.0497	5.14588	4.8969	4.88544	4.21776	5.20267	5.27799	5.54858	5.2992	4.95598	5.06307	5.06315	5.27087	5.55086	5.25521	5.06685	5.54575	5.1117	5.21677	5.26455	5.03621	5.16309	5.23089	5.48118	5.6359	5.6953	6.06429	5.47076	5.67026	5.83532	5.18552	5.37171	5.61337	5.43782	5.51644	5.51705	4.88694	5.73389	5.17993	5.2738	5.46195	5.31006	5.67475	5.43705	5.2649	5.50655	4.93509	4.92407	5.55461	5.07829	4.25496	5.25834	5.48244	5.46763	5.40819	5.19507	4.20719	5.22303	4.67808	5.6922	4.93964	5.07998	5.45998	5.386	5.61666	4.71424	5.45706	5.24809	4.93059	5.1908	5.16192	5.21786	4.7839	4.40008	5.41357	5.45447	4.54197	5.10998	5.43724	5.35236	5.42742	5.60811	4.18276	5.40656	6.05797	5.3312	5.40939	4.98955	5.06278	4.62158	5.04862	5.27221	5.5026	5.57487	5.57928	5.24203	5.32307	5.2359	5.69748	5.48531	5.00212	5.28521	5.53997
EFNB1	7.10244	7.49534	7.98414	8.18449	6.71573	7.14601	8.41846	6.21897	6.80995	8.25829	7.61364	7.60235	7.38437	7.59051	6.96121	7.66422	8.1785	8.02406	7.23446	7.48012	7.7171	8.49241	8.13377	7.96304	8.70158	7.56621	7.11225	8.3981	7.25945	9.11936	7.77744	7.64662	8.26283	8.13883	7.92096	7.74435	7.76262	7.5172	8.01539	8.19463	7.82214	8.0867	7.74999	8.10167	9.09319	7.70226	8.42219	8.19182	7.15374	7.81915	6.59468	7.93291	6.71355	6.70984	7.16046	6.89697	7.49587	7.96499	7.28041	6.93042	7.67918	7.80567	8.22026	6.68438	7.78639	8.33966	7.46855	7.80141	7.4571	7.76903	8.14584	7.38752	6.65515	7.49395	8.05821	6.88652	6.84903	6.58824	7.47237	7.51852	7.13671	8.34114	7.26101	7.19816	7.71446	6.86254	8.36371	6.95518	6.48713	7.32246	7.89441	7.93276	8.43527	7.64693	7.36694	7.40858	7.2434	8.2675	8.25947	8.6777	8.42999	7.99552	6.50836	7.56156	8.38835	8.15709	7.70322	8.37533	8.33666	7.95508	8.57949	7.8301	8.01642	7.8568
PDPR	6.49721	6.35558	5.8816	5.82062	4.03654	4.47201	6.33243	6.45976	6.28809	6.61292	6.945	6.805	6.31364	4.8408	4.23689	4.02559	5.64004	4.89031	4.87519	7.64839	5.63758	5.67713	4.83413	5.46708	4.85235	5.7066	6.07982	6.13643	6.19364	5.1962	5.8435	6.29639	6.42319	5.10881	3.60847	4.85886	6.47539	4.85774	6.7683	6.38621	4.5728	6.5846	6.59599	6.59217	4.38367	6.59602	7.81757	6.21692	5.14556	5.644	6.34846	7.95012	5.37192	6.60501	6.3435	4.96683	5.51132	5.37856	5.82988	7.25645	7.32823	4.21404	4.93733	5.35859	8.30991	5.13232	6.21068	6.45058	7.21888	7.56937	7.65248	6.1267	6.9834	6.4554	6.61458	6.86902	6.27198	5.12119	5.40577	4.95165	5.07974	3.83685	6.18488	5.77161	6.58349	5.82176	5.25302	6.42288	6.19835	4.22696	3.7761	7.42954	6.63081	4.37145	6.72869	6.71397	5.42386	6.56529	5.03366	6.54789	5.61602	7.27536	5.4242	7.11632	6.56353	6.86315	6.18531	6.44209	6.97608	3.60033	6.46027	5.98856	6.03827	5.96796
AARS	6.58064	6.68596	6.6948	6.20541	6.70843	6.30025	6.56457	6.79752	6.27758	6.94998	6.5768	6.50057	6.46232	6.83049	6.25156	5.36449	7.15335	5.20299	5.60042	7.0082	6.46683	6.58881	5.76095	5.13131	6.0795	5.29837	7.13124	6.79399	5.22616	5.88475	6.11778	6.61801	7.44906	5.50671	5.73641	6.12488	6.69179	6.68876	6.73911	6.81041	7.0722	6.37575	6.34922	6.82829	5.34552	5.37882	6.94126	7.11273	5.77639	5.74447	6.26863	6.53358	6.25928	6.56099	6.5629	6.00164	5.29245	6.49895	5.98597	6.47154	6.54004	6.26315	6.59645	6.54295	6.68616	6.67804	5.99706	6.72498	5.91429	6.98591	6.6938	6.70399	6.56212	6.802	6.56887	6.31648	6.71551	5.38059	7.16449	6.2998	5.4688	4.80826	6.73169	6.83328	6.52677	6.50892	6.42759	6.23313	6.93561	6.32583	6.28229	7.21952	7.02437	5.93652	6.41686	6.61361	6.76053	6.64149	6.3447	6.33043	6.43936	6.92337	6.56372	6.2283	6.49968	6.60502	6.46355	6.43676	6.02632	5.16168	5.91754	6.45593	5.47189	5.59591
GLG1	7.68012	7.55364	7.89563	7.56483	7.46007	7.43167	8.12376	7.79449	7.50077	8.20008	8.45224	7.98028	7.66607	7.35437	6.73681	6.06425	7.6995	6.96354	7.09696	7.87785	7.80987	8.103	6.69646	7.2582	7.15384	6.60062	7.46699	7.86013	7.19151	7.24734	7.56411	7.46933	8.72267	6.73736	7.33217	6.87792	7.49879	7.55475	8.2177	7.3349	7.26698	7.60925	7.77266	8.09304	6.82551	7.62059	8.4177	7.4632	6.35443	6.63969	7.70638	8.7401	7.35742	8.30632	7.89125	7.39831	6.62629	7.90519	7.24252	8.59094	8.12025	6.88145	7.63303	7.84177	8.53857	7.47937	7.93367	7.69219	8.16087	8.09336	8.48614	8.22894	7.90739	7.77207	8.15538	8.40811	7.61402	6.95164	6.04528	6.84184	7.07159	6.16506	8.18117	6.82769	7.80276	8.00195	7.62059	7.78233	7.6279	7.20974	6.87109	8.24378	8.49195	6.82375	8.16463	7.39595	7.02498	7.77103	7.42038	8.16653	7.80186	8.15334	7.0888	8.11665	8.03238	8.52567	7.47282	7.93309	8.07597	6.27444	7.55607	8.01982	7.59471	7.27329
KIF4A	5.38505	5.91116	4.97897	5.72609	5.10721	5.33724	4.05442	5.60597	6.06326	5.2246	5.10897	5.94411	5.81622	4.7572	5.31666	5.65351	5.13336	4.29917	4.85976	6.27724	5.12201	4.89048	5.70449	5.72695	6.47339	5.56343	6.06082	6.26644	5.93138	7.08176	6.4695	5.68429	3.82347	5.82248	5.17742	4.7807	7.2917	6.10898	6.5786	6.33748	6.32814	6.96029	5.98701	5.75417	6.12937	6.09744	5.92274	6.52349	6.01773	6.27567	5.83317	5.23101	5.57732	5.59936	6.01544	5.50077	5.30511	5.05632	5.91406	5.21411	5.86698	5.25358	4.53534	5.76298	6.4835	6.22238	5.97567	5.01663	5.54454	6.18571	6.28117	5.03256	5.48809	5.20454	6.24134	6.02053	5.53553	4.59455	5.54588	5.95534	5.64033	5.63902	5.43267	4.73408	5.99833	5.86402	4.6265	5.60054	5.47487	4.39518	5.49041	6.34969	4.73388	5.24101	5.59294	5.62443	5.54956	6.04515	4.99163	6.19311	4.73237	5.71247	4.92575	5.20352	6.13497	5.9965	5.46466	5.65141	5.59123	4.17396	5.79876	5.57112	5.10289	5.76416
TNRC6A	6.08435	6.66652	6.954	6.68492	6.99575	6.67819	6.72444	6.97348	7.06042	6.36416	6.68463	6.80959	6.56026	7.17479	6.63283	6.45691	6.69884	7.21094	7.26218	6.83251	5.65196	6.57264	7.54186	6.8325	6.78681	6.71753	6.50293	6.51416	7.24269	6.8825	5.72968	6.04275	5.89553	6.44915	7.49989	5.66134	5.81447	6.24441	6.61431	7.66809	6.01899	6.26829	7.87604	6.71887	6.47289	7.22792	7.26204	6.96114	6.01928	6.94338	6.75151	7.24354	7.1043	6.74	6.93058	7.02928	6.82	6.73604	6.72971	6.95743	6.81728	7.2047	6.99584	6.48602	6.55839	7.41864	6.9245	6.86885	6.82357	6.75458	7.03144	6.68597	6.8865	7.99936	6.41676	7.08309	6.949	6.54782	7.4898	6.0983	6.79423	6.73483	6.23833	6.24144	6.73824	6.75744	6.62256	6.74051	6.89023	6.94751	7.55904	6.23742	6.74839	6.73396	7.18349	6.15343	6.64138	6.90495	6.8356	6.89984	5.83397	6.82831	6.5604	7.11918	6.38213	6.80493	6.97752	7.00348	6.86644	7.75082	7.67156	6.68027	6.56463	7.04128
PLEKHG2	7.56891	7.54915	7.10515	7.77502	7.19872	7.0741	7.29681	8.45282	7.93305	7.82682	7.38138	7.66773	7.53588	7.24576	6.50853	7.94814	7.5198	7.48787	7.49428	7.37511	7.08805	7.41717	7.66304	7.26232	7.78253	7.80974	7.27207	7.79787	7.82337	7.83496	7.41986	7.41082	7.34382	7.4476	6.38661	6.376	7.54098	8.37231	7.79781	7.61326	6.37613	6.93711	6.31834	8.22074	8.40598	8.5363	7.66706	7.58037	5.60298	7.84765	7.69331	7.99079	7.19114	7.48364	7.79951	7.67732	6.91093	7.98688	7.54644	7.94737	7.38341	7.50881	6.99441	7.55985	7.8021	7.75953	7.86264	7.69848	7.5538	7.64697	7.71588	7.39497	8.05706	7.56636	7.71902	8.32898	7.45948	6.91138	7.12115	7.20689	7.91461	7.05743	7.42465	7.05218	7.65766	7.71609	7.42693	7.64807	6.97037	6.89134	7.28764	7.55921	7.20501	7.96562	7.78779	8.59033	7.66577	7.64267	7.2777	7.92222	7.03565	7.74354	6.96472	8.20035	7.12189	7.88342	6.9723	7.58083	7.55245	6.73602	8.28203	7.52321	7.30357	7.73679
NAT14	4.99196	5.01977	4.99459	4.85919	6.08215	5.56035	5.02611	4.35388	3.6966	4.53894	4.40277	4.52197	5.17443	4.89319	5.56492	4.60644	4.79386	4.86719	4.60834	4.75892	5.16222	5.2081	4.79923	4.41427	4.49513	4.76298	3.61536	4.32665	4.63226	4.26684	3.44211	4.47421	4.85524	5.15376	6.35137	3.91006	2.94692	2.81134	4.09653	4.92366	4.75752	4.02736	3.94479	4.35718	3.85453	5.24981	4.81731	4.11693	3.74247	4.79737	4.3012	4.13856	4.6894	4.56176	4.59061	4.4482	4.29424	5.07856	4.33381	4.50264	4.69131	5.02029	4.50493	5.05063	4.96819	5.43205	4.48026	4.6354	4.02501	4.31042	4.12603	4.55025	4.81631	4.6031	4.35208	4.42563	4.08641	5.04767	4.91639	4.88593	4.43431	5.3192	4.02976	4.58934	5.12994	4.45051	4.90816	4.25126	4.90189	5.29274	5.90734	4.92	4.03064	4.96084	4.46014	3.26035	4.56251	4.5949	4.61319	5.06709	4.99319	4.1955	4.24406	4.89953	4.50597	4.64202	5.03208	4.82694	4.68841	4.88575	4.55621	4.72016	3.96498	4.52173
PITPNM2	3.62437	3.0317	4.36781	3.9434	3.90769	3.1254	3.22419	4.11896	3.61215	3.13296	3.90191	4.25661	3.59519	4.2388	3.33467	3.69161	3.94207	2.97903	3.36454	3.43707	3.77682	2.86957	3.3256	3.56359	2.13095	2.88828	4.03715	2.95893	3.35515	3.6512	2.82399	4.06422	2.09552	3.15209	3.37036	2.83111	4.55028	3.40201	3.44204	2.93057	2.86551	2.23036	2.86093	2.20499	2.39572	2.4681	3.45472	4.25379	2.65107	3.80789	3.02277	4.24079	4.00831	3.64658	4.32529	3.92979	3.51342	3.19844	4.55484	4.0538	4.46298	4.69481	2.65656	3.64446	3.24249	3.59005	3.74082	3.67692	4.73026	4.25844	4.0239	3.72839	3.91017	3.82045	3.11787	4.08265	2.11846	3.0849	4.58159	4.12511	3.8552	2.735	4.26306	4.37179	3.37391	3.30495	4.7115	3.54476	2.74855	4.35022	3.42584	2.84158	3.40319	3.88686	5.00264	3.86827	4.92412	3.9559	2.44797	3.80823	2.59621	5.04526	4.4708	3.72836	2.66123	2.27113	2.30383	2.20273	3.16082	2.21579	2.80107	3.75953	3.04669	2.76117
EXOC1	5.14565	4.88043	5.11831	4.48205	5.10972	5.21902	5.40437	5.23201	5.41026	5.283	5.45793	5.32957	5.25218	5.30214	5.22153	5.48861	5.54678	5.24623	4.771	4.97771	5.20307	5.61467	4.68964	5.23651	5.17229	5.08616	5.04351	5.80442	5.17684	5.45167	5.16061	5.42546	5.35081	4.33347	4.95711	4.646	4.52972	5.41214	5.16736	5.23847	4.51335	5.60511	5.98843	5.70716	4.44174	5.15188	5.56263	4.80385	6.65463	5.87283	5.26028	5.37562	5.42003	5.38521	5.27653	5.39549	5.21201	5.01655	5.30725	5.21689	5.31206	5.97742	5.57474	5.21433	5.27864	4.423	5.27247	5.3708	4.70423	4.74128	5.26751	5.37797	4.94888	5.57535	4.9855	5.45765	5.59626	4.8696	5.21174	4.831	5.2525	5.21987	5.12235	5.42459	5.05919	5.20261	5.20815	5.56017	4.83102	5.37341	5.18071	4.92493	5.64678	5.05827	5.34245	5.87697	5.10726	5.16778	5.8491	5.14982	5.57752	5.29653	5.4232	5.13403	4.82401	5.19311	5.19344	5.02246	5.44167	6.17107	5.1918	5.36148	5.38093	4.99768
RBM27	6.28311	6.53564	6.40558	6.30218	6.00032	6.13524	6.05904	6.19991	6.69463	5.89679	6.60536	6.31775	6.37179	6.17684	6.31676	6.53148	5.60151	6.40342	6.18593	6.54768	5.92208	6.06364	6.41273	6.48787	6.2513	5.65916	6.70495	6.37348	6.55421	6.07342	5.88537	6.0545	6.20141	6.61962	6.46376	6.1796	6.07887	5.39481	6.6975	6.39928	6.30202	6.59566	6.75131	6.31113	6.35291	6.94937	6.56665	6.53014	6.54875	6.51995	6.3513	6.45591	6.61983	6.45296	6.04376	6.30306	6.76326	5.9001	6.31809	5.88544	6.37272	6.37803	6.09622	5.88466	6.66732	6.63063	6.36502	6.11425	6.60375	6.51191	6.72356	5.90817	6.07991	5.02658	6.53878	6.54038	6.89635	6.19824	6.15682	6.18673	6.32534	6.71157	6.30372	6.20153	5.96088	5.73587	5.47181	6.17448	5.95719	6.00889	6.39756	6.32863	6.20275	6.22696	6.21194	6.28491	6.0893	6.26048	6.10513	6.40118	5.80308	6.26157	6.20966	6.01	6.51095	6.44112	6.36093	6.25673	6.70157	6.65376	6.40204	5.90572	6.9611	6.52511
OSBPL8	6.94315	7.32676	7.14457	6.82254	6.37754	6.18231	6.98463	6.48402	7.58157	6.87487	7.63907	8.12772	7.45934	6.56422	7.0309	6.83706	6.51136	6.68509	6.57877	7.34779	7.08672	6.79738	7.2479	7.40386	7.31011	7.6088	7.79922	7.73632	7.08561	7.20168	7.74436	7.67658	6.85087	7.28704	6.47581	7.80444	7.30939	7.15286	7.68102	7.25027	7.3868	7.23507	7.50499	6.98946	6.72053	7.2628	7.6094	7.36812	6.79655	7.22778	6.86503	8.21862	7.36268	7.44583	6.69013	6.67331	7.44355	7.07091	7.48429	7.43141	8.08208	7.00995	6.54382	6.66764	7.76296	6.59117	7.36075	7.05921	7.78939	7.22956	7.0807	7.2647	6.95799	7.56031	7.54362	7.81531	7.63498	6.62947	7.05349	7.07502	7.29733	6.61744	7.71733	6.86551	7.46438	6.13257	6.69054	6.80593	7.9635	6.16166	5.96274	7.32159	7.18616	6.54828	7.70046	7.48353	7.18034	6.76134	6.75528	7.09567	6.74017	7.12776	7.44683	6.96665	7.51767	7.74916	6.98417	7.41448	7.37446	6.48935	7.49102	7.46478	7.39864	7.77305
DTX2	4.25257	3.9034	3.66379	3.22332	3.93817	3.98243	2.9655	3.92451	3.85036	3.16437	3.16809	3.35532	3.21979	4.4533	3.26714	3.9781	3.94091	3.88532	3.90727	3.62977	3.11112	3.76723	3.78873	3.06113	3.50604	3.53273	4.07581	3.34069	3.97175	3.5489	3.5745	3.14936	1.6946	3.52653	3.66096	3.42768	3.91127	4.40715	3.77913	3.90301	3.18548	4.00841	3.47227	3.81191	3.86305	3.46455	3.54607	3.53766	3.51012	4.0172	3.67833	3.24205	3.77287	3.38266	3.20689	3.69064	3.7445	3.90565	4.08281	4.13331	3.67964	4.09622	3.23316	3.20076	2.13889	4.10308	3.80804	3.03303	3.44245	3.56481	3.23416	3.96929	4.27764	3.64592	3.11653	3.12038	4.29838	4.38794	4.25735	4.27444	4.60314	3.41341	3.86175	3.38586	2.92911	3.70041	4.68061	3.7893	4.02103	3.87462	3.54481	3.48682	3.33475	4.21381	3.72646	3.42673	4.49959	3.33317	3.04583	3.51621	3.31725	3.52214	3.88985	4.36725	3.08115	2.58625	3.85815	2.55279	3.42893	3.68639	3.82055	3.32415	4.46372	3.68919
PUS7	5.35689	4.67172	4.42913	4.62504	3.97723	4.58525	4.57289	4.64613	5.14753	4.04941	4.9237	4.74685	4.28992	5.09367	4.3598	3.89499	4.06893	4.04775	4.1517	5.39778	4.54089	3.7487	5.27218	5.0023	4.75856	5.35239	5.60522	4.62107	4.42413	4.81112	4.89273	4.91634	3.26842	4.21012	2.99043	4.5851	5.90953	4.91433	5.29958	4.63848	5.2739	5.32342	5.24654	4.81004	5.0422	4.48343	5.77474	4.85374	5.51356	4.87388	4.62095	4.98794	5.05532	5.14906	4.96164	4.4025	4.83076	3.95983	4.17406	4.02793	5.65789	4.68544	4.2274	4.2861	4.28106	5.08382	4.42148	4.26964	5.03309	5.00276	4.88029	4.2514	4.63335	4.4996	5.00628	4.76299	5.15275	3.0414	5.43281	5.24624	5.08804	4.64524	4.88735	4.62588	4.5348	4.67464	5.12088	4.78538	5.98411	4.16238	4.64362	4.73246	3.98836	4.84294	4.81395	4.80002	5.6588	4.99992	3.70112	5.09352	3.95358	5.13365	6.06325	5.78413	4.40071	3.8144	4.06153	3.569	4.35058	3.47636	4.32865	4.11149	3.37861	3.96725
LAMB1	8.6745	8.37104	8.17442	7.4819	7.96152	8.41056	8.34803	8.66187	9.29988	8.12095	8.14386	9.50201	7.91562	8.83528	7.42195	9.23431	8.48424	8.68439	8.54957	7.89752	8.84146	8.56107	8.09897	7.93346	7.80764	7.31907	9.24315	8.55652	8.01329	7.52167	9.08713	8.07073	7.5859	8.59902	7.22609	8.82947	9.19908	8.82279	7.47413	7.98401	9.8659	8.38108	7.55098	7.37431	7.92559	8.68851	8.16754	7.77431	7.95089	7.93194	8.82006	8.49496	8.05222	8.76129	8.21377	8.43963	9.03906	8.09742	9.13151	9.44477	9.04167	8.64453	8.44676	8.15251	7.82198	8.2838	9.09926	8.90573	9.30836	9.30893	9.90111	7.54348	8.36671	8.37689	8.61308	9.33117	7.8569	8.02039	9.09916	7.86493	9.07994	8.46302	8.63121	7.70003	8.20529	8.00199	9.02754	8.45069	9.0688	8.40517	8.44324	8.74616	7.93694	8.57305	9.07382	7.82668	8.57245	9.3563	7.27234	7.99756	7.43633	8.78858	9.06758	8.70465	8.85777	8.80701	8.78988	8.02186	9.60869	8.94499	10.4862	8.7447	8.84286	9.24175
DLD	6.45513	5.64865	5.68721	6.1043	5.72812	5.49408	5.93096	6.01482	6.27939	6.04214	5.76439	5.98199	5.74132	6.12074	5.93072	5.94289	5.63234	5.93786	5.7706	6.10793	5.99582	6.04874	5.71043	6.01424	6.3848	6.3414	6.75988	6.20869	5.65801	5.85166	6.4314	5.94448	4.79632	5.78982	4.18412	6.6102	6.7659	6.61467	6.33509	6.13315	6.28313	6.65243	6.041	6.38817	6.18299	6.39414	6.03148	6.59223	7.02135	6.00161	5.88009	6.11742	5.72194	5.987	6.03849	5.70793	6.49037	5.68661	5.79206	5.93499	6.33293	6.29004	5.61632	6.09159	5.14739	5.91282	5.69273	5.51455	6.21528	6.00685	5.99828	5.9328	5.91331	6.14237	5.52968	5.79883	6.31311	4.8653	6.18903	6.31949	6.48179	5.61117	5.90399	6.13573	5.7326	5.86402	6.3859	5.89141	6.62217	5.64737	5.32957	5.87063	5.90809	6.00309	5.60913	5.69755	6.61467	5.8593	6.10596	6.04995	5.97331	5.84049	6.74216	6.85775	6.1264	5.0384	6.10158	5.01697	5.82481	6.06534	6.13619	5.6066	5.03518	5.91679
WDR7	4.27618	4.46907	4.4372	3.74033	4.19798	4.15783	4.3715	5.1224	5.37859	5.75824	5.17729	4.93993	4.13518	4.39623	3.91615	4.18467	4.19139	4.65185	4.49239	4.733	4.36742	4.36904	4.78662	4.73379	5.10189	5.01705	4.83965	4.42678	5.42962	5.00653	4.73267	4.21923	4.84168	4.40147	3.83046	4.50137	5.6476	4.86602	5.30946	4.84252	4.21262	5.23504	3.96393	4.72797	4.81497	5.59377	4.90184	4.47096	3.63652	5.42277	4.9105	5.97225	4.46337	5.37949	4.84847	4.42085	5.23153	4.60959	5.18761	5.78636	5.25736	4.06136	4.2194	4.65769	5.09352	4.04547	4.95386	4.66303	4.74682	5.36012	5.38558	4.91815	4.76915	5.38069	6.44374	5.61984	5.23196	4.26227	4.39563	3.85109	5.22822	4.22362	4.93154	3.89372	4.48822	4.63983	4.6848	4.76704	4.59629	4.02385	4.29002	4.82348	5.0066	4.59374	5.13859	5.97302	3.94788	4.84807	4.34626	4.60444	4.56085	4.72989	4.91159	5.04502	4.68407	5.16191	4.2537	4.54805	5.25061	3.87869	5.46956	4.99696	5.17198	5.22647
TXNL1	6.70849	6.7493	6.82541	6.81116	6.75117	6.81483	6.59061	6.78741	6.28584	7.81071	6.61432	6.37648	6.62255	6.48309	7.39191	6.76003	7.44761	6.45757	6.8003	6.72985	7.2524	6.97611	6.75791	6.49872	6.31939	6.99277	6.2008	7.17705	6.55834	6.56561	6.2381	6.91071	7.32309	7.29634	6.98404	7.10791	7.14404	6.82642	6.86581	6.69793	5.81438	6.78603	5.45955	7.1097	7.15075	6.35927	7.12592	6.22514	6.75929	7.09902	6.84182	7.22319	7.48515	6.73106	6.68686	6.82961	7.23768	7.38125	6.37552	7.39708	6.95492	6.0848	6.80399	7.13724	6.74119	6.66564	6.4936	7.20892	7.20425	6.91575	6.58122	6.19175	6.57213	6.83825	7.69967	6.09137	7.26752	7.16574	6.56394	6.64558	6.60508	7.10088	6.46001	7.08761	6.73418	6.63663	6.50987	6.78526	6.788	6.84039	7.13265	6.84517	6.54745	6.48099	6.27059	7.47297	6.67947	6.72627	6.8603	6.46228	7.51476	6.40912	7.24165	6.99199	6.82219	6.9193	7.24806	6.9754	7.08406	7.20073	6.17112	7.60482	6.78261	6.7756
CMTM6	7.7057	6.54086	6.8203	7.42458	6.51786	7.51111	6.99735	6.5602	6.44495	6.68664	6.90374	6.65228	6.73779	6.13316	7.20737	6.53193	6.51068	6.40008	6.12394	6.51273	6.7605	7.16398	6.68556	7.91536	7.40526	6.7276	7.42095	7.25978	6.32648	6.85549	7.24936	6.77319	7.3236	7.55508	7.54908	6.57061	6.27548	6.99683	7.40843	6.85906	6.84621	7.38559	7.89833	7.27017	6.75901	7.1596	6.93675	7.23004	6.99917	6.62579	6.98157	6.87382	6.35323	6.81015	6.38468	6.78508	6.35052	7.19856	6.3902	6.41306	6.49387	6.65316	6.98356	6.44472	6.91482	7.30008	6.79498	7.3787	6.56811	5.89344	6.72958	6.70492	6.49881	6.40891	7.43305	6.86807	5.87728	6.80957	6.42369	6.41226	6.67103	7.27766	7.11852	6.65282	7.20442	6.42779	6.2454	6.66056	6.31573	6.9775	7.38106	6.49289	6.78792	6.87386	6.70142	6.78491	6.26265	6.71884	7.52235	6.77013	7.64054	6.67484	6.83096	6.89837	7.23885	6.95918	6.85522	6.95927	6.92903	7.08629	7.0079	6.76921	6.7389	6.87248
ITGA6	7.58924	5.81299	5.81977	5.5691	5.29005	5.36331	5.94085	4.99827	6.47338	5.13181	6.45303	6.02966	5.58459	4.80971	6.02499	5.62492	5.78089	4.62974	5.06904	5.61761	5.20578	5.78186	5.91669	6.43899	7.16376	5.88852	5.81147	4.96911	5.0637	5.62159	6.09396	4.29196	6.90394	4.6527	4.92459	6.34462	7.01309	4.19637	6.2938	5.759	5.85415	5.65526	6.24518	6.14321	6.71416	6.36267	6.60793	5.78115	4.47078	5.62004	5.53187	7.22421	5.21216	5.89091	5.92857	6.03741	5.38891	5.61209	6.21079	6.3274	6.3397	5.3114	6.58438	5.2793	5.61763	5.81686	6.16062	6.27815	5.37857	7.12137	6.69082	6.04128	5.04328	7.03368	6.00111	6.78936	5.90271	5.34433	5.83705	5.89907	6.43296	5.21857	5.78941	5.96818	5.55604	4.97981	6.40309	5.84364	4.62335	6.50008	5.02956	5.21556	7.56432	4.35926	6.52649	6.02361	5.02392	6.38141	5.00401	5.57963	5.33598	6.9028	6.43669	5.60866	5.9758	7.37817	6.03797	6.67123	5.56621	4.86396	6.31621	6.65666	5.41932	6.0192
MAP3K20	5.88558	5.12324	6.14493	5.06345	6.18304	5.91014	5.96709	5.4992	5.70861	5.6609	6.06104	5.28929	4.99955	6.07836	5.86093	5.43909	6.41849	5.33759	5.59141	5.52367	6.38228	4.742	5.67109	5.51607	5.37493	5.4703	5.97819	6.50656	5.92907	6.6194	5.37638	5.40334	5.924	4.53026	5.98705	6.50945	6.3823	7.11681	5.36492	5.86073	4.55109	5.67201	5.43232	6.26474	5.46165	5.74139	5.815	4.67426	5.09141	5.38666	5.95436	5.81474	5.69287	6.71171	6.43933	6.13288	5.36802	5.43621	5.96582	6.65443	5.59088	5.42194	5.15906	6.54681	5.7403	5.56585	5.97698	6.41592	6.48742	5.89689	6.52047	6.52366	5.70901	6.27246	5.67498	6.46459	5.48083	6.22815	6.34126	6.78445	6.0138	5.64098	5.84916	5.16493	5.62005	6.49565	7.11723	6.42015	5.55642	7.29458	6.04562	5.88942	5.239	5.46243	6.30035	6.82623	5.94883	6.30063	6.17003	5.69257	5.49848	6.22054	6.53661	6.24794	6.03873	5.96088	5.41801	5.46397	5.18	4.90586	5.34181	5.67526	5.46552	5.54463
FH	5.4326	5.85808	5.24198	6.33222	5.76366	5.27014	5.09137	6.73115	5.37634	6.37773	5.01255	5.49663	5.90458	5.82813	6.52414	4.644	5.107	4.97434	5.49835	6.25177	5.30628	5.08828	5.78204	6.03801	5.95386	5.66832	6.0893	6.30773	5.18666	5.77805	6.11142	6.09131	5.19692	5.76276	5.73276	5.77873	5.0607	5.54672	6.26957	6.07894	6.50077	5.50165	5.22747	6.48509	6.32335	5.44453	5.81109	6.15606	6.20245	6.92586	5.67686	6.76119	6.50361	5.31897	5.69316	5.40052	5.95572	5.87788	5.99538	5.35486	5.81859	4.70237	5.67603	5.17058	5.97369	6.00955	5.58924	5.86415	5.72123	6.07005	5.64881	5.53839	6.34409	5.69911	6.14829	5.392	6.23822	5.22606	5.88449	5.69644	5.55934	5.71927	5.85894	6.21496	5.37822	5.79771	5.56561	5.97601	6.57739	5.20409	5.8281	5.66288	5.73695	5.92098	5.16713	6.22943	5.54417	5.77884	5.34104	5.80734	5.16773	6.29919	5.45478	5.20052	5.90116	5.77802	5.68125	5.75372	5.19338	5.55692	5.47119	5.88592	5.82605	5.63554
SEL1L3	5.98277	5.63615	5.66875	6.7843	3.24332	6.7519	6.74072	5.8993	5.65882	6.18594	6.75468	6.33994	5.63518	4.84704	5.78964	3.97722	6.61388	3.81595	5.3728	5.9138	5.51216	6.07209	5.37088	7.62533	6.08165	5.72683	6.04204	6.51328	5.17156	6.49896	5.73815	6.75842	6.41941	3.11894	6.33238	4.40347	7.43976	4.303	5.70056	6.14593	4.19043	7.15107	7.42948	6.97296	6.57362	4.71278	6.95563	6.27778	5.66065	7.00348	4.71909	6.65761	5.21748	5.78317	6.52417	4.88951	6.48054	5.73423	5.64204	5.21504	6.30929	5.86916	6.57465	5.97859	6.77957	4.47561	5.74027	4.60095	6.2468	5.27327	6.20125	6.16825	3.59814	5.10395	6.56936	5.57505	4.95361	6.37039	5.7218	5.00372	5.28073	4.79078	5.53669	5.53631	6.43289	5.38433	5.52441	5.2333	3.66083	5.46695	5.09273	7.36115	7.48335	5.67037	5.49098	7.06868	4.35531	5.91896	7.24335	6.93052	5.91891	6.03806	6.16521	5.93531	5.40669	7.39566	5.56927	7.52874	6.28548	5.19447	6.1534	6.4855	5.4523	6.11098
CDV3	7.08596	6.8717	6.89603	7.51298	6.76877	6.41594	6.05364	6.99654	7.87355	6.32681	7.03128	7.13993	7.46622	6.42561	6.38265	6.85295	6.45638	6.76737	7.15021	7.48764	6.53996	6.552	7.54554	7.23474	7.46165	7.04049	7.65361	7.45864	7.11191	6.77076	7.74841	6.41097	7.07022	6.96692	6.1731	7.89145	6.74571	7.84032	7.34648	7.60362	7.62098	7.74593	7.39099	7.26794	7.31648	7.31734	7.57804	7.60492	7.48825	6.81573	6.96546	6.91983	6.90897	7.10341	7.09882	6.6609	6.27614	6.3927	6.7348	7.60757	7.23128	6.81941	6.42703	6.41651	7.61975	6.51587	6.9935	6.50992	7.21331	7.69107	7.57257	6.5465	6.99993	7.58313	8.0484	7.19015	7.54526	6.79756	6.57474	6.71616	7.28644	6.77426	7.84911	6.00985	7.22573	6.85732	6.07492	7.14458	7.70409	6.45899	6.74772	7.0618	6.87193	6.9191	7.14522	7.58646	6.52402	7.46455	6.57955	6.73147	6.12384	7.15717	6.82367	6.83322	7.82144	7.43366	7.34766	7.36849	7.1877	6.70844	7.25838	6.68852	7.27643	7.43828
ALKBH5	7.10489	6.6285	7.28933	7.14489	6.6801	7.09687	7.01361	7.14683	6.89715	7.14903	6.90762	6.95962	6.81274	6.98386	6.69855	7.12878	6.48934	6.84666	7.42393	7.1801	7.0262	6.94284	7.11023	7.57722	6.80618	7.66568	5.67623	6.58847	6.25025	7.08425	7.59917	7.17682	7.72845	6.24885	6.72943	6.43146	6.86752	6.69142	7.22823	7.429	6.52839	6.07537	7.93624	6.35595	6.54752	6.37714	7.52867	6.63142	6.34921	7.1285	7.04462	7.29417	6.91809	7.07776	6.82737	7.04652	7.65095	7.06012	7.13297	6.7455	7.22266	7.25145	6.78904	7.18478	6.74829	7.14902	6.80809	6.72104	7.2706	6.80968	7.45612	7.70628	6.97822	6.67047	6.97162	7.13324	6.66684	7.11265	6.75968	7.03359	6.91008	6.13681	6.80711	6.35742	6.40168	6.75657	7.22386	5.98438	6.92186	6.83328	6.85287	7.25364	6.77111	6.974	6.64237	7.31782	6.54817	7.14566	6.89815	7.14858	6.78418	7.14284	6.67433	6.63466	6.84786	6.89369	6.95337	6.80463	6.95808	6.15194	7.1768	6.7679	7.39299	7.08814
NLRP1	6.42366	6.44389	7.69274	7.0396	6.47773	6.80768	6.84402	6.84474	5.60677	6.6988	6.74023	6.74455	6.99521	7.3621	6.3844	7.21622	5.76575	7.86507	7.04178	6.66469	6.37155	7.4522	6.34826	7.47517	6.2965	7.10591	4.93186	6.36607	6.07965	6.77084	6.57767	7.41453	6.26553	7.22873	7.92963	7.06338	5.61585	5.35503	6.66707	6.21526	5.74367	4.91434	7.62286	6.254	4.80468	5.6612	6.76608	6.68864	4.8815	6.55726	5.78426	6.33974	4.64714	6.28571	6.27236	6.57877	7.19236	6.43413	6.65334	6.17571	6.37736	7.95978	7.17898	5.89927	5.6849	7.22627	6.10517	6.78192	6.38208	5.58084	5.81072	7.70161	6.80626	7.43542	6.12963	5.84672	6.17358	6.44581	6.57346	6.57634	5.87927	6.71551	5.71096	6.13934	6.06737	6.18453	7.16105	5.13367	5.98198	5.7738	6.09373	6.77001	6.18863	6.37069	6.61894	5.89536	6.80537	6.4341	6.70776	6.36492	7.31244	7.16368	5.98226	5.70554	6.3415	7.60648	7.17151	7.31357	6.47003	7.54085	7.49091	5.66227	6.43967	6.54552
SPAG7	5.71938	6.14619	5.9458	6.19344	6.41764	6.2787	6.22628	5.78861	4.72803	5.85874	5.31381	5.36265	5.85866	5.70627	6.49022	6.03543	6.14038	6.07227	5.94656	5.60225	6.28022	6.17989	4.36916	6.14796	4.82061	5.5671	4.74	5.05958	4.96208	5.5204	5.72581	6.10629	4.88975	5.6997	6.10642	5.9753	5.05861	5.14076	5.55047	5.17074	5.2484	4.34346	6.02286	4.64324	5.11241	4.92468	4.40554	5.04271	5.6698	5.48294	5.67392	5.53476	5.40437	5.23222	5.46	5.95653	6.19162	5.61138	5.71737	5.47639	5.20368	5.88995	5.76976	5.64096	5.86894	5.72738	5.57322	5.89757	5.43538	5.43494	5.37768	6.00247	5.82993	5.78966	5.25077	5.23228	5.12658	6.13222	5.55971	6.17869	5.6878	5.48619	5.21141	6.47282	4.94592	5.74662	5.97379	4.79008	5.89276	6.09402	6.01398	5.91493	5.35425	6.01434	5.64049	4.90909	5.80787	5.6757	6.23339	5.86241	6.1776	5.38164	5.4777	5.01146	5.40779	6.16927	6.37321	6.44393	5.86798	6.44904	6.04709	5.81841	5.70459	5.9163
ORC6	4.38962	4.89807	3.93122	5.20318	4.54419	4.71552	4.35589	3.88158	3.59291	3.95755	3.96384	4.47945	4.77156	4.34496	5.74432	3.95866	4.8798	3.21288	2.44747	4.75959	4.0762	4.13787	3.9968	3.86368	4.58356	4.0291	4.79437	4.56358	3.49916	3.46195	4.40557	4.92422	3.28925	3.7624	5.66	3.58271	4.81915	4.05113	5.24151	5.23688	3.97973	5.04539	4.61286	4.98392	4.52514	3.72446	5.41353	4.66372	4.49935	3.72666	4.73047	3.73641	4.95295	4.09444	4.5603	4.48504	4.05081	4.12988	3.36285	3.72362	4.61073	3.68984	3.6131	4.6719	5.44145	5.40759	4.57582	4.78223	4.60279	4.83725	3.92173	3.54675	4.10201	3.96645	4.64169	4.14266	4.73301	3.82452	5.26263	4.40753	4.58212	4.56579	4.27436	5.2873	4.80604	4.64528	3.04202	4.90499	5.76428	4.16897	5.5712	4.77623	2.88977	3.90889	4.25761	4.08176	4.58791	4.69237	4.82213	5.24673	4.15676	4.15768	4.41168	4.16627	4.98353	4.51182	4.39561	4.47191	4.07492	3.18209	3.96167	4.21952	2.72556	3.66218
ZC3HC1	4.83932	5.04932	4.92414	5.34837	4.96502	5.11125	4.55811	5.02829	5.07137	5.04357	4.78002	4.83956	4.99909	5.95922	5.28661	5.27765	5.11781	4.95462	4.53689	5.03493	4.72183	5.04997	5.05032	4.57138	4.46099	5.23814	5.83187	5.18879	4.88565	4.75095	5.49978	5.37863	3.70858	4.67672	4.10732	4.4637	5.72198	5.34576	4.1	5.1793	5.27316	4.95772	5.18162	5.15768	5.26872	4.98386	4.87718	4.89211	5.48219	5.4234	4.99383	4.58736	5.01386	4.70009	4.97089	5.10324	5.36617	4.96487	4.93715	4.80057	5.13063	5.16415	4.90442	4.94853	4.08416	5.46971	4.83989	5.02432	4.81428	4.9899	4.87523	4.74446	4.94888	4.82807	4.58804	4.68012	5.26252	3.93765	5.49317	5.53397	5.57158	5.12161	4.90344	5.56024	4.84767	5.2835	5.14539	5.12228	5.71808	4.99933	5.13665	5.00116	4.72549	4.8389	4.66893	4.6603	5.89091	4.82113	5.2536	5.36125	5.40828	4.81376	5.68082	5.79113	4.63234	4.04154	5.08054	4.23451	4.91424	5.39007	4.81562	4.70672	5.45672	4.63246
ANGPT2	4.87523	4.16665	6.11269	4.65605	5.80016	5.67365	4.90065	5.16655	5.65047	2.66808	4.91671	3.66921	2.94416	1.90588	5.73673	3.45478	6.14466	4.41075	5.32248	3.62755	5.72949	4.24808	5.35104	6.20803	5.60576	3.86755	5.40553	4.04162	3.67294	5.08223	3.20923	3.72161	6.01559	3.20187	1.94882	5.66109	5.42751	4.57332	4.65537	4.95222	3.24377	3.78222	5.38963	5.10252	6.19768	3.95691	5.56748	5.60075	4.7333	3.63729	4.96597	4.51972	3.39955	5.36841	5.82546	6.58993	5.39256	4.74177	6.63036	5.69003	5.43891	5.40386	4.18693	4.81203	3.60654	5.2484	4.37847	4.81413	4.24708	6.03254	5.34328	4.42051	3.47311	4.89901	6.35215	5.37947	5.70903	5.17353	6.3604	5.02278	4.29403	5.10013	5.65589	5.10998	4.25544	4.95777	7.03689	4.9813	5.44934	5.24364	4.78811	3.54307	4.41214	2.9554	6.03093	4.67139	5.08473	6.68278	2.91703	5.03136	5.93096	6.50788	5.8943	3.66697	5.09481	4.92985	5.83745	4.0335	5.12617	4.47385	5.18103	6.69374	5.89341	4.59499
TMEM101	5.31972	4.46561	5.25285	4.62589	5.4417	4.96479	4.93723	4.83623	4.23686	4.74833	4.90073	4.68354	4.30497	4.65975	4.62422	4.85325	4.6908	5.09601	5.72791	4.18347	5.8726	5.36838	4.71006	5.32865	4.3242	4.56924	4.51017	3.77317	5.2215	5.09512	4.38364	4.68842	5.62216	4.58314	4.9629	5.13536	3.93361	4.69602	4.05627	4.17989	4.80956	4.79285	4.24429	4.75868	5.02773	4.88206	4.21624	4.3615	4.75576	4.63097	4.846	3.81738	4.46001	4.51526	4.54594	4.74678	5.164	4.29806	5.03167	5.18404	4.66153	5.28723	4.53605	4.83234	4.49821	4.65409	4.67055	4.77262	4.42894	4.65689	4.64488	5.18402	4.99701	4.89823	4.39695	4.33703	4.459	5.75832	4.24251	5.12488	4.72229	5.13828	4.61539	4.92965	3.87951	4.71303	5.12773	5.12203	4.62731	4.70674	4.39151	5.04937	4.30425	5.06406	4.29258	4.55971	4.58889	4.59426	4.55786	4.56416	5.37049	4.44357	4.86141	4.28905	3.82089	5.14896	5.75177	5.17677	5.04023	5.07884	5.10572	4.72225	5.16069	5.38878
CD200	5.53094	6.44725	6.08876	7.895	5.81024	6.05046	6.68812	6.17329	6.75116	6.18	6.38269	5.57882	6.92292	5.88448	6.36523	6.19216	6.21164	6.82927	5.67457	5.65114	5.78055	6.29429	6.19062	7.36333	7.21201	5.94675	6.51258	6.51606	4.61782	5.86693	6.43887	6.43058	6.8135	5.8699	6.07528	4.73974	5.54464	4.06763	5.69877	6.48333	5.33115	6.48324	6.29035	6.27428	6.46463	6.60926	6.12543	6.87441	5.50806	5.58491	6.45924	5.98772	6.02614	6.15963	6.39697	6.35565	6.35583	6.98557	4.74912	5.47975	6.08008	6.2511	6.88691	7.19735	6.47747	6.63076	6.42787	6.84986	6.59846	6.7411	7.06325	5.5038	5.75437	6.60616	7.67381	6.15812	5.66942	6.37916	6.72576	5.4025	5.18948	5.80467	6.1479	6.25517	6.44302	5.28618	5.52467	6.21376	6.19451	5.0268	6.8555	7.02254	7.19011	5.98429	5.87012	4.95958	5.86281	7.06075	6.29792	6.46473	6.78744	6.02905	5.74822	5.84755	6.43491	6.59224	6.43415	6.44454	5.91279	6.79578	5.89518	5.98596	6.23147	6.66543
CCDC80	5.10357	6.63813	7.40252	7.66508	7.13549	5.80087	6.74689	7.59067	6.55792	7.50647	7.02479	5.62832	6.3015	7.04459	6.38983	6.63894	8.01591	7.34231	7.38202	5.63189	7.01076	6.98595	6.54557	6.84437	5.94732	5.17021	6.91997	7.74648	7.21507	5.90672	6.20291	5.36234	5.38862	6.62137	5.8919	8.17252	4.4195	7.03071	4.84398	6.79813	4.61912	5.53904	5.12863	6.79922	5.19212	7.08246	5.78197	5.61932	6.57069	5.80043	6.66659	7.09859	6.69615	7.12118	7.01078	6.94594	6.25656	6.98355	6.89233	7.93661	6.23642	7.24946	6.12102	6.80484	5.3113	6.30562	7.17011	5.51667	6.95895	7.14711	7.82074	5.72703	7.80929	7.57121	6.88282	7.20224	6.95773	7.35351	7.35101	6.30559	6.66017	6.98984	8.83261	6.00352	6.64977	7.18234	8.24101	6.88809	6.13274	7.37977	5.91554	6.27769	6.1257	6.22347	7.47819	3.925	6.3636	7.14767	7.36178	6.47167	7.59508	6.9438	6.37647	7.08064	7.07422	7.03206	6.60159	5.83841	6.35789	7.75759	7.695	6.07478	6.57687	6.31295
PSME1	6.06388	5.73232	6.07373	5.57044	6.12998	6.28449	6.56796	5.37816	4.78552	5.8798	5.74373	4.79809	5.22277	5.56124	6.12492	5.25065	6.2049	5.89689	5.86986	5.0195	6.45609	6.31442	4.56832	4.41091	5.96285	4.94793	5.73704	4.50318	5.59819	5.91738	5.24467	6.13932	6.13757	5.38587	7.56924	6.03238	5.40511	6.10666	4.85576	5.17764	5.54063	4.64184	5.32065	6.17466	7.05423	5.80621	4.1282	4.34964	5.29681	5.23028	5.59498	4.3695	4.90717	5.67008	5.44747	5.61809	5.59591	5.27673	5.76086	5.25113	5.21843	6.0761	6.73937	5.84621	5.18732	5.69472	5.41832	5.84377	5.29746	5.38641	5.03058	6.02112	5.15901	5.57682	4.90041	5.18331	5.38033	5.94428	5.31722	5.90462	5.70349	5.99942	5.20729	6.1292	5.76006	5.78657	5.67747	5.79719	5.31134	6.45074	5.48409	5.67669	6.8295	6.16974	5.61185	5.11506	5.99147	5.19405	6.80264	5.63066	6.5748	5.71198	6.0437	4.90508	5.43198	5.58004	5.93763	5.91	5.68762	6.31617	5.60079	6.07935	5.44706	5.50998
PPP2R3C	4.80217	4.59731	4.20975	3.85095	5.0534	4.55067	4.32224	4.54564	4.58295	4.15103	3.92254	4.26118	4.27318	4.34088	5.20665	4.2966	4.44616	4.26487	4.56908	4.66753	4.34071	4.26348	4.9015	3.2608	3.79794	3.95558	5.11184	4.03034	4.75947	4.34949	3.48486	4.33626	4.39584	4.06971	4.48413	5.57991	5.63202	4.86484	3.63961	4.34694	5.34265	3.64311	4.48658	4.69917	3.45285	3.31069	3.93756	4.61815	6.06627	4.15005	4.59438	3.76836	4.29677	4.36067	4.91801	4.64744	4.51538	3.89708	4.45896	4.45255	4.08266	3.90981	4.28989	4.79346	4.08363	4.78074	4.24179	4.15521	4.18256	4.23207	3.96388	4.24836	4.39831	5.25094	4.31807	4.8246	3.95761	4.44603	4.00006	4.50108	4.92032	3.64499	4.42078	5.03743	4.18447	4.79215	4.38426	4.48856	5.00341	4.72306	4.49612	4.45068	3.87422	4.78035	4.47381	4.25756	4.83794	4.29667	4.3458	4.2932	4.36937	4.41699	4.82663	4.35649	4.28776	5.00438	5.08224	4.35592	4.35342	4.76518	5.10572	4.03895	4.32026	4.4852
HAUS4	5.44878	5.01741	5.07162	4.95728	5.83728	5.05921	5.42543	4.6223	4.17868	5.46916	5.35165	4.60434	4.77048	5.14128	5.04098	3.90611	5.7493	4.76613	5.27673	5.06422	5.41268	5.25936	3.90302	3.17896	3.62696	3.6328	5.22428	4.09061	4.86987	5.07823	3.76828	5.58798	4.50848	4.57483	5.60177	4.96686	4.99785	5.15916	4.77526	4.26047	5.35755	3.28652	5.07628	4.94315	5.42396	4.80291	3.90306	4.51465	4.57339	4.7418	5.05948	4.30271	5.08072	4.71183	5.07289	5.09934	5.02494	4.37084	5.14676	5.19696	5.03331	5.61892	5.03685	5.17838	5.19518	5.52761	4.82249	5.15306	5.41245	5.22986	4.87885	4.40242	5.41337	4.71398	4.35606	4.71622	5.02817	4.91352	4.94752	4.73532	4.89997	5.20675	4.69403	5.21239	4.50503	5.14437	5.12978	5.15862	5.02649	5.23738	4.63013	5.86037	4.61172	4.99395	5.05414	4.36421	5.6313	4.96343	4.81009	5.08822	4.97468	5.51738	5.27479	4.53458	4.42994	5.31036	5.48897	5.16219	5.00343	4.4929	4.4727	5.10238	4.45008	5.16594
SLC7A8	7.96645	7.11107	7.32002	7.95644	6.46519	7.48377	8.81841	4.65915	5.11181	7.64575	7.65092	8.1146	7.52868	6.82989	5.61514	6.10602	7.55459	6.47036	6.52313	6.01618	7.16777	8.45634	6.72378	5.04624	7.4224	7.68958	6.25809	6.7289	6.27111	7.61955	6.84577	7.22793	8.29064	7.96997	6.93681	5.63231	6.53075	7.47852	7.4172	7.75453	5.43311	6.17524	6.75622	7.26955	8.14961	7.79917	6.47957	5.34603	3.92612	8.27763	5.34441	7.31991	5.6055	5.87345	7.1356	4.66382	7.64483	8.09687	6.81039	5.52568	7.54127	6.60587	5.90595	7.72166	7.94102	7.46412	7.31268	7.97328	7.39013	7.85084	8.17327	6.15439	5.06572	6.42367	7.56602	5.19188	6.64043	7.52999	7.06491	6.17739	6.6489	6.94788	6.40763	5.87584	7.78296	6.78482	5.56561	5.87615	5.27988	5.31445	7.40101	7.73172	7.59945	7.99975	6.29343	5.83761	6.24078	8.02482	8.75758	7.43756	7.99081	7.03829	4.74755	7.25117	5.90136	7.71351	7.05153	8.53428	8.78916	6.31451	7.96805	7.61374	7.46477	8.01584
OSGEP	4.01622	3.98698	3.85022	4.64973	4.80469	4.58337	5.16334	4.38977	3.38265	4.22784	4.10754	3.97427	4.16353	4.00229	4.89256	4.06414	4.87223	4.54433	4.80518	4.46531	4.24555	4.68298	3.56969	2.68297	4.24101	3.39794	3.95393	3.11516	3.97808	4.34783	4.68683	4.45543	4.00985	4.32689	4.77909	3.27126	4.05607	4.49314	4.41821	4.32869	4.6885	6.19239	3.63239	3.98316	2.96063	4.60565	3.9845	3.81501	5.36474	4.04228	4.24129	3.96438	4.14375	4.13811	4.2253	4.57204	4.58623	3.74286	3.89826	3.96302	3.77238	4.76926	4.71118	3.98545	4.57057	5.01677	4.29082	3.94977	4.76425	4.1679	4.07524	4.04238	4.01687	4.00911	4.05031	4.17303	4.50079	4.42751	4.18419	3.66211	4.1142	4.22427	3.79275	4.96023	3.70262	4.48361	3.96722	3.96711	4.59072	4.66306	4.70566	4.54659	4.04102	4.2065	4.32008	3.42943	4.55148	4.28804	4.42074	4.21899	4.59704	4.1941	4.3402	3.77759	3.65611	3.98054	4.14722	4.06148	3.99126	4.80855	3.98987	4.0423	3.96723	3.84284
SLC22A17	5.28705	5.3138	6.04192	6.0386	5.7303	6.40055	6.57651	5.86838	4.79102	5.79689	5.50688	4.69668	5.75097	5.56793	4.90995	4.73719	5.23847	6.90285	6.19647	4.57611	6.01114	6.34477	4.87793	4.07851	6.00089	5.37424	4.74115	4.29814	5.69527	5.47197	6.17551	5.38584	6.37626	5.42678	6.65636	5.67364	3.96266	5.14336	4.586	5.78055	5.35291	5.08052	5.49647	6.32706	4.69594	6.50804	3.57352	4.2158	3.34095	5.33651	4.92314	6.15845	4.25662	5.39959	5.64467	5.09282	5.37451	5.55375	4.97389	5.61665	5.09306	5.71205	5.16787	5.99687	4.6869	6.78312	4.94393	5.78714	5.23027	5.53733	5.1277	7.16332	6.15321	6.25132	4.73901	4.54418	5.85945	6.05174	5.17575	4.66616	4.63556	6.3938	4.94644	5.6857	5.94142	5.31536	5.97113	5.88556	4.7161	5.34568	5.46735	4.39633	5.10235	5.96741	4.54804	4.60471	6.03517	5.12612	6.12619	5.62536	6.39498	5.57574	4.97013	5.22616	5.96905	5.08993	5.74448	5.01752	5.31618	6.25637	5.74224	5.35503	5.35447	4.87698
RNF31	5.58273	5.70619	5.32898	5.51637	5.24998	5.12372	5.83067	5.57434	5.35964	5.65056	5.64448	5.77599	5.50571	5.53385	4.91426	4.65062	5.6395	5.73816	5.7158	5.51068	5.26237	5.4744	4.8976	4.19239	5.22714	5.24428	5.33037	4.60501	5.49961	5.53231	5.14824	5.50273	5.3004	4.82657	5.67989	4.82415	5.56056	5.76583	5.03765	5.46949	5.68084	4.44896	4.85923	5.75434	6.19035	6.25589	4.00286	4.32818	4.72716	5.53306	5.13715	5.55749	5.34421	5.25334	5.3046	5.04698	5.16471	5.57371	5.60709	5.7404	5.46064	5.51473	5.39767	5.0054	5.93493	5.21407	5.56801	5.57311	5.42413	5.48189	5.45166	5.26385	5.50101	5.33776	5.43119	5.54958	5.25812	5.13267	5.27386	4.74946	5.33898	5.32771	5.22661	5.58059	5.55143	5.38132	5.19972	4.9769	4.79358	4.96472	4.89178	5.8477	5.81811	5.73509	5.60864	4.84869	5.56259	5.20055	5.4729	5.55717	5.55845	5.53906	5.13151	5.3083	5.20068	6.07046	5.47997	5.67162	6.08376	5.75911	6.1025	5.99341	5.37117	5.64266
SCFD1	4.93667	5.02565	4.97693	4.73616	4.94686	5.24516	5.31525	5.27102	5.26251	5.25103	5.27094	5.05234	5.09441	5.19679	4.98978	4.34777	4.96291	5.38473	4.95841	5.06614	5.24879	5.22975	4.69715	4.17336	4.82947	4.38017	5.24274	4.63695	5.25552	5.22266	4.67163	5.2589	5.56523	4.59689	5.11515	5.43788	5.43996	5.63494	4.29342	5.09718	5.10956	4.48692	4.93203	5.00581	4.21686	4.1514	4.04142	4.5818	4.56016	5.24079	5.24937	5.37239	5.06273	5.44366	5.21897	5.19413	5.06442	5.14296	5.12365	5.44028	5.0647	4.2986	5.44115	5.19262	5.29266	5.06143	5.31012	5.12671	4.90516	5.63293	5.23599	5.13528	5.15328	5.31508	4.76662	4.96477	4.55244	5.2657	5.17887	4.56979	5.13645	4.28607	5.13975	4.64228	5.09325	5.25146	5.15011	5.42898	5.0455	5.03944	4.9401	5.05748	5.63101	4.94618	5.1812	4.97757	5.10954	5.2545	5.52765	4.96813	5.16736	5.32411	5.3223	4.91281	4.48563	5.43825	5.09106	5.06507	5.29386	5.53979	4.9845	4.92588	5.31695	5.19639
G2E3	5.76624	6.0232	5.87833	6.47902	5.77347	5.7833	5.37868	6.0764	6.33979	5.70687	6.05616	6.31967	5.9373	5.50563	6.60625	5.15799	5.60591	5.70214	5.64234	6.56005	6.20978	5.61978	6.26958	5.1997	6.45505	5.83802	6.29952	5.56955	6.15019	6.29124	5.69823	6.22194	5.48355	5.29773	5.99642	6.09644	6.5908	6.07895	5.6414	6.26689	6.21358	5.57454	6.08816	6.36526	5.11033	5.31786	5.91202	5.78045	5.48584	6.11866	6.31121	5.97499	6.50484	6.2075	6.37774	6.29114	6.36376	5.78034	6.02304	5.81054	6.33304	5.24683	5.53945	6.64778	6.75553	6.01094	6.31834	5.86201	6.08749	6.51304	6.42105	5.55261	6.1382	5.69236	6.66979	6.10264	5.67507	6.05231	6.10623	5.78323	6.38271	5.38909	6.06319	6.50708	6.18186	5.79338	5.20167	6.00867	6.19284	5.76919	6.13329	6.17069	5.89956	5.6507	5.91289	5.50334	6.07829	6.17402	5.93954	6.08643	5.93074	6.00914	6.13831	5.83501	6.09696	6.16724	6.25196	6.0254	6.22018	6.01524	5.8252	5.9059	5.99885	6.03328
HECTD1	7.33531	7.0625	7.02064	6.86507	6.60668	7.06275	7.50623	7.58254	7.72657	7.62382	8.09316	7.92328	7.06857	7.46204	6.7714	6.39382	7.18182	7.60131	7.56483	7.59859	7.11542	7.26585	7.28547	6.42033	7.48349	7.31792	7.31265	7.25032	8.10884	7.92537	7.35703	7.21333	7.1401	6.49186	6.91514	7.16834	8.19938	8.03319	7.1744	7.55949	7.60448	6.57108	7.31605	7.56593	6.38805	6.88239	7.19234	6.76544	7.97577	7.76065	7.42009	8.22653	7.28664	7.93014	7.48396	7.27044	7.22244	7.24447	7.7728	8.06658	7.82767	6.47597	7.42669	7.23111	8.25351	7.02567	7.82158	7.22189	7.35571	7.28001	7.90083	7.55264	7.65578	7.61806	7.52378	8.26232	6.05564	6.92826	7.12364	6.95196	7.7957	6.35553	7.39081	7.25692	7.43586	7.55043	6.94794	7.34294	7.2152	7.24193	6.93809	7.81198	7.82797	7.12155	7.99392	7.47532	6.90597	7.44726	7.50202	7.53262	7.02925	7.63924	7.19108	7.57491	7.20344	8.14101	7.2788	7.46606	7.75314	7.67276	8.07691	7.37922	8.02341	8.13723
HNRNPC	9.42033	9.40228	9.68564	9.66617	9.57639	9.51597	9.33829	9.55633	8.93653	9.24603	9.02264	8.99175	9.48429	8.95765	9.87908	8.82846	8.97962	9.34553	9.65376	9.43825	9.60514	9.21394	9.01677	8.73397	9.38492	9.11172	9.41795	8.88581	9.17481	8.7918	9.25881	9.37513	9.21779	9.4537	9.90266	9.49936	9.20064	8.6861	9.45863	9.44065	9.05744	10.2382	8.98253	9.16624	8.8724	9.37594	8.99722	9.45339	9.59417	9.32219	9.59349	9.02023	9.85264	9.02669	9.12529	9.33212	9.21521	9.71224	9.06306	8.72711	9.13732	8.99471	8.97435	9.26099	9.38359	9.41789	9.06329	9.20316	9.54455	9.33454	9.19761	8.87911	9.30534	9.01997	9.22289	8.90238	9.76617	9.63572	9.34651	9.21818	8.98973	9.62716	9.28554	9.85742	9.12854	8.99476	8.67418	9.21015	9.84056	9.43637	9.72138	9.29683	8.73513	9.22629	8.96345	8.55332	9.36967	9.33777	9.38001	9.55853	9.50144	9.01277	9.24291	8.85733	9.17519	9.31402	9.58242	9.40277	9.30558	9.70227	8.88802	9.26914	9.67669	9.1208
SUPT16H	8.01031	8.1742	7.88422	8.06904	8.24196	7.66912	7.49232	8.39151	8.23296	8.1011	8.10644	8.194	8.06319	7.69537	7.79794	7.38388	7.74111	7.99514	7.99683	8.35358	7.72818	7.68803	8.06854	7.12428	8.25055	7.82931	8.3185	7.23927	8.21447	8.19972	8.77423	8.01634	7.27526	7.96404	7.99422	7.76761	8.64473	8.03564	8.65725	8.61046	8.30168	10.9344	8.06106	8.07748	8.6063	9.14659	7.34043	8.89936	8.1427	8.29613	8.00664	8.2663	8.11033	8.09321	8.27447	7.84272	8.08167	7.89274	8.14301	7.81195	8.31159	7.85132	7.07043	7.91758	8.90907	8.21426	7.91444	7.85031	8.10477	8.58557	8.42651	7.6538	8.19795	7.88538	8.27814	8.18629	8.46439	7.63349	7.90153	7.55908	8.00322	7.91929	7.79044	7.78014	7.99172	7.92487	7.30294	8.07604	8.25172	7.45651	8.29793	8.58991	7.35253	8.08294	7.88331	7.47034	8.10291	8.24111	7.59232	8.51269	7.20252	8.17584	7.74533	7.69043	8.21015	8.39167	7.70277	8.10224	8.15225	7.67951	8.29121	7.90505	8.25747	8.08337
TOX4	6.38723	6.2968	6.11123	5.88084	5.79549	6.00233	5.89375	6.47215	6.35871	5.84271	6.32715	6.22763	6.26868	6.09013	5.67801	5.29184	5.72746	6.03773	6.01625	6.02604	6.26905	6.03966	5.89879	5.02407	5.93942	5.88083	6.2253	5.75862	6.28276	6.03891	7.1073	6.00272	6.24719	6.35943	5.70856	6.45696	6.52535	6.36487	6.54798	6.4391	6.1927	5.40221	6.31043	6.51301	6.75291	6.90824	5.05012	6.87496	6.29273	5.84126	6.15113	6.11811	6.02576	6.27069	6.02583	5.95833	6.04936	5.91409	6.36708	6.35367	6.05483	6.09611	6.03343	6.11324	6.11146	6.12218	6.35784	6.18401	5.96336	6.71766	6.24464	5.98191	6.17231	6.17956	6.23363	6.46105	7.00159	6.32327	6.08519	5.68391	6.13571	5.9031	6.21215	5.77486	6.24398	6.09589	5.78018	6.07004	5.97305	5.69152	5.89223	6.29836	6.15723	6.01867	6.24691	5.9169	6.20701	6.04794	5.86842	6.14415	5.91318	6.28314	6.0197	5.84081	5.69831	6.47741	5.73846	6.17055	6.28637	5.76919	6.1016	6.09619	6.12364	6.33009
GEMIN2	3.45051	3.72402	4.08775	4.15329	4.79275	3.92246	3.82409	3.66537	3.48013	3.50234	3.28857	3.63703	3.42931	3.04339	4.73688	2.89824	4.11742	3.62116	3.83782	3.92912	4.34475	3.53218	3.64404	2.81921	3.79794	3.135	4.09027	2.98106	3.56855	3.55681	3.09988	4.19055	3.54733	2.9216	3.22956	4.19004	3.87098	4.16413	3.17502	3.78904	3.58491	3.45082	3.9129	4.06487	3.60715	2.59573	2.89782	3.34619	4.30492	3.63949	3.98418	3.06128	3.96071	3.64726	3.7211	3.95806	3.88689	3.38178	3.64503	3.29824	3.66771	3.69801	3.64133	3.94213	3.72453	3.36066	3.51806	3.50923	3.7316	3.88858	3.55213	3.25165	3.43961	3.58206	3.78931	3.2859	3.46732	4.03032	3.8761	3.70267	3.61222	3.00123	3.86025	4.65547	3.27434	3.75565	3.23457	3.80488	4.12986	3.94446	4.28841	4.05231	2.99371	3.93186	3.29289	2.74874	4.31361	3.88326	3.74042	4.11023	4.10511	3.52362	3.90518	3.09653	3.35285	3.48088	4.34096	3.64422	3.84625	4.31011	3.45798	3.23803	4.08613	3.70894
TINF2	5.45508	4.84539	5.09112	4.8856	5.37989	5.18671	5.5061	5.59767	5.0179	5.67504	5.42578	5.41795	4.90099	5.15565	5.13869	4.6036	5.35222	5.20577	5.36894	4.84645	5.10729	5.56443	5.19655	3.93864	5.04171	4.98137	4.95739	4.38313	5.38054	5.43421	4.85674	5.84282	5.42012	4.52048	5.31166	5.61392	5.54528	5.67789	4.66075	5.46872	5.31883	4.16867	5.88144	5.4545	6.08375	5.87188	3.78073	4.84177	4.7992	5.05897	5.0985	5.07568	4.43966	5.28729	5.37664	5.13566	5.3742	5.11936	5.31586	5.0214	4.87502	5.32992	5.21516	5.3046	5.22162	5.24605	4.98287	5.09338	4.87631	5.26162	5.2503	5.48694	5.59825	5.49093	4.99465	5.49542	4.85936	5.29792	5.10535	4.60393	5.40012	5.5324	5.08308	5.91053	5.28146	5.27299	5.40682	5.31674	4.5973	5.08414	4.85527	5.64177	5.62916	5.51872	5.12271	4.62767	5.15593	5.19741	5.48978	5.15414	5.87876	5.3798	5.05673	5.01008	5.11872	5.82654	5.42714	5.79645	5.49618	5.44398	5.60821	5.08625	5.60565	5.53679
SEMA6A	7.61262	8.53202	7.74074	7.36206	6.68306	7.78687	6.48096	7.77674	8.06852	6.92926	7.7917	7.89777	7.27294	7.52157	5.93842	7.69892	6.30465	7.31646	7.83378	7.31408	8.20623	6.99298	7.52066	8.39183	6.34342	7.5132	7.57445	6.82918	8.37117	7.55338	6.26927	6.8338	6.07277	8.08425	7.76363	7.7513	6.86761	6.80557	7.32149	7.24739	6.81796	6.2774	6.59376	6.80752	5.60493	7.32545	7.65613	7.92709	5.43774	8.94988	7.45361	7.12748	7.56644	8.04551	6.39811	7.45034	8.03883	8.69331	8.53087	7.39537	7.54626	8.146	5.79541	6.37897	6.78965	7.32737	7.63768	6.00102	5.94333	7.97467	6.24856	7.49814	8.44526	7.23278	7.80008	7.72843	7.41222	7.33197	7.67315	8.18372	7.22282	7.42291	6.80711	7.30245	7.07427	7.65208	7.60386	8.19099	5.50158	7.11513	7.03465	7.54014	5.14071	7.02057	7.65055	6.90678	7.24454	6.0264	6.20136	7.33941	7.02619	7.94302	7.0354	7.28689	6.40328	7.53665	5.68729	6.7587	7.40553	6.23699	7.51998	7.52817	7.06543	7.8666
TRPM7	5.41247	4.99479	5.16507	5.04816	4.88806	5.30545	5.50047	4.98242	5.74785	5.4869	5.82218	5.57171	5.36525	5.34885	5.36355	5.57965	5.59343	5.17307	5.02687	6.00482	5.38811	5.40819	5.7818	5.66183	5.49055	5.39484	5.07445	5.30064	5.74138	5.958	5.52204	5.18956	5.01632	5.4085	5.55444	4.67976	5.89738	6.13824	5.40274	5.85213	5.21658	5.69119	6.43694	4.34405	5.34171	5.4883	6.45144	5.11674	5.36108	5.83816	5.18976	6.18737	5.40408	5.872	5.71717	5.2779	5.53962	5.76413	5.1778	5.79052	5.93167	4.54627	5.81355	5.04176	6.09003	5.43442	5.62193	5.34032	5.6271	5.8512	6.03586	5.39225	5.38774	5.33747	5.63597	5.93075	5.13789	5.11215	5.28355	5.13524	5.61969	5.14655	5.52018	5.59646	5.94231	5.27353	5.74385	5.46099	4.81937	5.22479	4.9608	5.5862	6.16619	5.38619	6.0732	6.12713	4.94571	5.69155	5.934	5.58322	4.92648	5.90569	5.66993	5.75267	6.05899	5.44607	5.31559	4.8874	5.66629	5.70781	5.67295	5.46538	5.47941	5.04894
TYRO3	5.23294	5.19146	5.6237	5.3005	4.83741	4.93592	5.55922	4.06732	4.4238	5.88726	5.74478	4.83113	4.31986	4.3286	4.03183	4.94592	5.19613	5.66088	6.11767	5.38929	5.74264	5.66537	5.03895	5.84338	4.81286	4.24186	4.78032	4.61966	4.29795	5.07648	3.98188	4.14322	6.36698	4.50598	5.77213	5.19649	5.13801	5.10956	4.59481	5.38205	5.32429	5.16628	5.66084	4.85766	6.15882	5.36722	5.29057	4.63367	4.48149	5.73681	4.88293	5.3855	4.98802	4.55779	4.38785	4.70675	4.65529	5.14626	4.71045	5.64636	5.1043	5.20567	5.85289	4.30103	5.33416	5.15364	5.98817	5.87625	4.75899	5.78507	5.4353	4.66966	4.18184	5.8031	5.26717	5.02611	5.55127	4.31235	5.29198	5.16105	5.66941	5.61664	5.269	3.31346	4.98684	5.40274	4.7083	4.76418	3.25719	5.01176	5.11803	5.01556	6.58299	6.06745	4.94847	5.36762	4.74775	5.65525	5.34383	5.42318	4.86935	6.35604	4.71966	5.16796	5.38065	4.69079	4.6883	4.97148	4.87798	4.90281	4.04028	4.78153	5.00147	4.60718
WDR76	4.59687	4.63576	4.30377	4.91821	4.05231	4.26722	4.23	4.43239	5.09959	4.74665	4.70297	5.01798	4.48752	4.95844	4.90454	5.07506	4.98134	4.11149	3.95771	5.55105	4.07458	4.15449	4.93954	4.85362	5.32208	4.57777	5.2078	4.70589	4.845	4.94264	4.57472	5.05099	3.06766	5.07345	5.10672	3.74093	5.554	4.56995	4.62541	4.9324	4.60787	4.7922	5.38361	3.97892	4.49939	4.92394	4.99551	1.94718	4.9734	5.19381	4.88489	4.48168	4.50041	4.673	4.93228	3.72564	4.6492	4.79479	4.84098	4.37704	5.0907	3.91682	3.92124	4.60635	5.89102	5.73938	4.98212	4.86403	5.03831	4.80505	4.80284	3.98092	4.46597	4.20723	5.48777	4.80139	4.5414	4.28303	5.04164	4.52114	4.82754	4.92459	5.0565	4.75968	4.48822	4.67505	3.92772	4.96918	4.95097	4.28043	4.87865	5.48765	4.10254	4.89159	4.6981	4.36844	4.76086	4.88026	5.0221	5.10381	4.31022	5.15516	4.83566	4.84822	5.08479	5.07488	4.43661	4.94023	4.8047	3.6777	4.48242	4.54245	4.81185	5.17224
SNAP23	6.01381	5.25159	5.97962	5.49421	6.0073	5.5861	5.85978	5.95396	5.69649	6.04391	5.83979	5.51254	5.72938	5.18775	6.14364	6.28538	6.098	6.08367	5.43962	6.00297	5.81054	6.33953	5.90096	5.31674	5.81896	5.42644	5.18721	5.75413	5.76535	5.89002	6.31802	5.66337	5.68821	6.35312	5.58482	6.02495	6.05149	5.77904	5.99628	5.74514	5.69356	6.19744	6.02976	5.14747	6.07643	5.9903	5.85975	5.47456	6.23295	5.83314	5.81848	5.82237	5.67822	5.77496	5.98412	5.91904	5.62701	6.49844	5.55226	5.68377	5.40083	5.45469	6.19681	6.1825	5.77233	6.21621	5.86206	5.52694	5.89644	6.20322	5.92986	5.57782	5.63776	5.41008	5.43092	5.71561	5.88385	5.64815	5.79886	5.69553	5.81951	6.30765	5.93385	6.17325	5.82021	5.84886	6.22813	5.9385	5.92251	6.3579	6.50521	5.87191	5.81393	6.00143	5.47122	5.23286	5.63384	5.92314	6.67411	5.77505	6.24705	5.6493	5.4716	6.35534	5.81202	5.50662	5.72066	5.0189	5.89866	6.5034	5.76101	5.70598	5.84641	5.76543
PHGDH	7.19504	8.13994	7.72427	6.66772	7.33937	7.89835	5.53372	6.82744	6.99064	6.44156	6.93696	6.57888	6.98649	6.79645	8.28091	6.26124	7.18219	6.85632	7.17376	7.71022	7.54935	6.50153	5.66473	7.12471	7.16065	7.60964	7.53486	7.22079	6.4339	6.33696	7.88023	6.85259	6.5087	8.05253	8.25105	7.54709	7.80997	8.0021	7.5579	8.64051	8.25082	6.75685	7.05753	7.08032	7.98494	6.60122	6.76781	7.06086	8.80144	6.27884	7.17659	6.12031	7.755	7.29806	7.72786	7.22194	5.58823	6.45194	6.92013	7.07319	6.94485	8.0713	6.47171	7.50949	7.74372	7.31892	7.09817	7.76859	7.23979	8.0616	7.02411	6.43999	7.05673	7.58331	7.58523	6.84028	7.92097	7.16268	7.71095	7.68526	6.90277	7.32251	8.11424	5.97021	7.45762	7.99803	7.24284	5.29594	8.8865	7.82779	7.53734	7.0807	6.69958	6.87015	7.26033	6.88221	8.27549	7.15933	6.15345	7.51663	6.67953	6.85773	7.7426	6.11986	7.51285	6.81661	7.27627	6.85145	6.54467	6.11801	6.32961	6.68691	6.04175	6.72091
EZR	6.77159	6.9226	6.44011	6.55029	7.21476	7.07015	6.00115	6.93674	7.61254	7.62592	6.04273	6.78777	7.14175	6.63439	7.05674	6.88888	7.20215	6.25642	6.05501	6.10554	5.83307	6.55165	6.99452	6.84094	7.0415	7.20225	6.43775	6.5255	6.43351	6.67332	7.19946	7.13479	7.69898	6.25459	7.23201	6.63378	6.57165	6.03819	6.00463	6.32522	7.6292	6.18769	6.48311	7.39065	7.76497	5.1971	6.83054	5.5367	6.33281	6.42698	6.46147	7.04169	6.83851	6.67936	6.12041	6.14097	7.14115	6.63038	6.68706	6.24561	6.78645	6.65016	7.68643	6.03052	6.38145	7.42021	6.62175	7.49765	6.89603	6.48511	6.42538	7.72569	6.99225	7.11675	6.64117	5.83115	6.29945	6.43759	7.04958	6.27902	6.39022	6.87253	6.34474	6.54982	7.00843	6.07199	6.97498	6.96277	5.69701	6.98137	6.55238	7.02334	8.39464	6.05181	6.53851	7.38041	6.30633	6.37048	6.68889	6.30747	6.81323	6.48382	6.22596	7.08683	6.9721	6.24102	6.59446	6.49108	6.45569	5.92494	6.3392	6.93703	6.0593	6.55657
MYL6	8.27605	9.34133	9.37591	10.2047	9.88134	8.84609	8.91397	8.87678	8.5964	9.06956	7.74705	8.44619	9.33587	9.32919	9.64949	9.25361	9.49575	8.68782	9.10903	7.95685	8.62276	8.85428	8.536	8.48154	8.68796	8.61782	9.01611	9.19723	8.29079	7.99808	9.20505	10.7868	9.20565	9.18825	8.96277	9.83486	8.32111	9.05945	8.21542	8.83049	8.8281	8.34262	7.83153	9.06118	8.87804	8.04937	8.16507	7.99641	9.48315	8.4308	8.35319	8.63864	8.48344	8.09381	8.23839	8.67362	8.25846	8.78138	8.54196	8.53732	8.43784	8.84133	8.94262	8.74428	8.21874	8.548	8.54532	8.67809	9.17225	8.35525	7.72374	9.05299	8.78504	8.61078	8.57512	8.11905	8.23656	8.67978	9.13937	8.84261	8.3847	8.83003	9.43073	10.5887	8.88694	8.65627	9.62321	8.45608	9.16149	8.63844	7.93803	8.6643	8.62997	8.8315	8.80964	8.44536	9.33122	8.12603	8.74312	8.80713	9.32215	8.26045	8.88103	8.31757	8.5891	8.68046	8.50048	8.93554	8.08899	9.02916	8.38839	8.82393	8.12424	8.37332
AGO1	6.72701	6.88297	6.2675	6.83744	6.17727	6.49443	5.78474	6.93077	7.68714	6.11654	7.18434	6.62616	6.56917	6.49307	5.60316	6.34088	6.04574	6.54893	6.73945	6.99772	6.00888	5.85787	6.8511	6.70295	7.55088	7.20834	6.95694	6.42846	6.97363	6.63731	6.88611	5.50388	6.57481	6.83651	5.60491	6.40941	7.0483	6.55558	7.47981	6.92511	7.37604	6.91078	6.63569	6.15815	6.56939	6.87068	7.30203	6.60436	6.36314	6.26896	7.08438	7.29056	6.95986	7.21814	6.70885	6.33133	6.48938	6.2928	6.78877	7.14494	7.08658	5.86399	6.16174	6.50488	6.74303	5.95851	6.6184	6.03208	6.67667	5.81088	7.03816	6.92842	6.60901	7.38862	7.45741	7.30691	6.16282	6.57975	6.85671	6.13536	7.1206	6.1337	6.91945	5.336	6.8087	6.66998	6.19296	5.67754	6.25999	6.09661	6.65466	6.49223	6.48112	6.03113	6.95291	7.12925	6.52854	6.67956	5.69267	6.89765	5.43252	6.64157	6.1476	6.79567	7.32724	6.76418	6.41713	6.37743	6.69811	5.79043	7.15445	6.27229	7.20931	6.89669
CLSPN	4.67488	5.21155	4.20876	4.61296	4.08588	4.39526	3.65945	4.68826	5.76019	4.65012	4.64998	5.26103	4.87803	4.99432	4.07293	5.19017	4.47005	3.73057	3.61636	5.44182	3.31511	4.01045	5.30365	5.19027	5.56939	5.71528	5.32197	5.19069	5.10064	5.05354	5.5525	4.59968	3.23159	4.87295	4.60876	3.99174	5.97055	4.9287	5.48808	5.75916	5.54694	5.46142	5.82418	5.33116	5.31373	5.62697	5.46196	5.11416	5.02092	5.12894	5.19893	5.22002	4.86455	4.81215	5.3369	4.58651	4.17695	4.43096	4.90136	4.60831	5.25243	4.1576	3.90692	3.79407	6.32317	4.99651	5.05168	5.07334	5.36824	4.47858	5.41999	4.33724	4.38908	4.57792	5.86402	5.57003	4.04974	4.20293	4.71546	4.1133	5.10662	4.99227	4.96328	2.88771	5.09293	4.91958	3.60628	4.15194	4.90557	4.04818	5.20851	5.30149	4.22243	3.9938	5.04098	5.46845	4.73806	5.2539	4.49281	5.52771	3.50127	5.06353	4.41235	5.21011	5.69876	5.5678	3.89423	4.96494	5.0367	2.55659	5.54376	4.78193	4.80808	5.22753
RFFL	5.61686	4.39829	4.63989	4.34224	4.77755	5.19805	4.5565	4.63907	4.78764	4.04452	5.09953	4.77869	4.09765	4.84752	4.00579	4.86279	4.67939	4.77084	4.40317	4.47192	4.63218	4.57144	4.44242	4.74494	5.38659	4.24747	4.36905	3.78747	4.47942	4.94566	4.06875	4.78523	6.21436	3.97689	5.49478	4.60412	5.04147	4.84862	5.0379	3.98063	5.62865	4.64401	4.49896	4.83606	5.06362	4.80811	4.68593	4.24641	4.07718	4.2417	5.11795	4.25989	4.85733	5.12975	4.85847	4.62772	4.46015	4.24313	4.57172	5.05639	4.53585	5.3348	5.28883	5.08256	4.89291	5.10364	4.9588	5.32136	4.77575	5.28121	5.33251	5.64592	4.61762	4.88051	4.67487	5.25748	4.82408	5.1027	5.45936	4.65555	4.33967	4.48171	4.3785	4.22163	3.7469	4.48827	5.4591	5.93369	4.13056	4.37394	5.165	5.17142	5.06762	5.08441	4.84247	4.82387	5.04527	5.00592	4.77473	4.84185	4.39932	4.99494	4.90732	4.0246	4.69684	4.77791	4.59034	4.94139	4.57659	4.05874	4.50895	3.85018	3.88613	4.69358
MFSD11	4.26697	4.55129	4.55893	4.55102	5.0186	4.64448	4.91577	4.53155	4.78468	4.21048	3.91694	4.34916	4.52206	4.73564	4.60166	4.73252	4.58724	4.91433	4.78371	4.45867	4.53423	4.76503	4.47305	5.84047	4.57373	4.19193	4.50208	4.1021	4.4047	4.26245	4.05833	3.81298	4.33704	4.43552	4.67052	5.24744	3.94271	5.55112	4.43794	4.99457	4.45697	4.03785	4.81806	4.14328	4.65683	4.76226	4.1752	4.17607	3.95391	4.27382	4.50906	4.39792	4.32107	4.6068	4.56071	4.37695	4.58091	3.31426	4.50236	5.11334	4.6322	5.23002	4.31014	4.32877	4.68551	4.78167	4.77504	4.5935	5.10614	4.27972	4.59563	5.0154	4.07135	5.01616	4.32215	4.85285	3.94736	4.85147	5.01774	4.53414	4.60876	4.62516	4.38163	4.58298	4.14702	4.70383	5.12363	5.17382	4.18874	4.4161	4.30921	4.84341	4.30889	4.7591	4.87332	4.60271	4.33715	4.78227	4.49991	4.61554	4.53582	4.51187	4.60294	4.15327	4.35658	4.75696	4.75465	4.44439	4.62161	4.48703	5.06438	4.16098	4.08302	4.80893
DPYSL2	8.29204	8.92838	8.40972	8.3733	8.82393	7.87645	7.38653	8.41107	8.86709	7.93971	8.30855	8.06324	8.4659	8.94091	8.45228	8.45248	7.91292	7.86694	7.84381	8.53399	8.05894	7.85991	8.83457	8.0656	8.50235	7.83037	9.12743	8.67151	7.55872	7.67198	7.56465	8.63275	8.50732	7.73534	7.7074	7.64406	8.79175	8.31134	8.88556	8.87254	8.34816	8.05628	8.08006	7.97096	8.34632	7.75842	8.46423	8.98981	8.15257	8.40694	8.96425	7.88874	8.39766	8.3827	8.51993	8.50555	7.66901	7.93049	7.74224	8.02954	7.9183	8.26597	7.978	8.85705	8.62416	8.84864	8.37356	7.91293	7.88716	8.36924	8.52684	7.84558	8.43869	9.24425	9.1951	8.71041	8.44471	7.96733	8.66718	8.8914	8.36506	7.91844	8.88517	7.78454	8.38214	8.33533	8.60246	8.19457	8.97807	8.01767	8.61764	8.2417	7.84077	7.01498	8.15197	7.3274	8.96652	8.41516	8.03407	8.63724	7.08716	8.24782	7.97567	8.36102	8.5068	8.71733	8.2374	8.77848	8.367	7.79334	8.50209	7.9563	8.41269	8.66957
GPATCH2	5.88919	5.23848	5.35767	6.64534	5.70143	5.30179	5.4115	6.85642	5.63361	6.05436	5.44923	5.40871	5.52832	5.3475	6.18907	6.01247	4.7884	5.3136	5.44096	5.60695	5.4303	4.92855	6.01403	6.03656	5.40371	6.19886	5.72743	5.97913	5.44302	5.25948	5.75932	5.29262	5.47145	6.02212	5.16742	5.0956	5.31388	4.99885	5.44663	5.27772	5.39684	5.69171	5.80098	6.07689	5.2081	5.70925	5.52524	5.87882	4.94355	6.80868	5.49361	6.75172	6.09009	5.44013	5.7312	5.27647	6.39401	6.3522	6.06961	5.21287	5.77361	6.47834	5.22807	5.31114	5.69463	5.34047	5.47642	5.31754	5.71282	6.37773	5.68891	5.4023	6.0632	5.05319	5.8927	5.3239	6.33183	5.54507	5.82996	4.94193	5.75284	5.30173	4.9172	6.39783	5.19502	4.87609	5.46776	5.63756	5.91706	4.94229	5.43521	5.26111	5.32547	5.77727	5.08082	5.58936	4.80822	5.45128	5.19976	5.28569	5.05414	6.08818	5.45965	5.56165	5.60444	5.51302	5.26407	5.32307	5.30506	5.71594	4.99198	5.99808	6.41034	5.63633
NUP50	6.70611	6.02104	6.01891	6.25065	6.08173	6.52803	5.63368	6.10009	6.48933	6.01766	6.4404	6.58687	6.31513	6.38185	6.44211	6.42539	6.29414	5.1981	5.6233	6.7245	5.8404	6.03866	6.63202	7.00504	5.94338	6.62051	6.64683	5.85183	6.55447	6.57184	5.92641	5.89777	5.37439	6.41029	6.67413	5.98602	6.95196	5.70495	7.10393	5.85109	6.35807	5.51257	7.05956	5.7688	6.29436	6.39998	6.92742	6.98534	6.64187	6.7425	6.4103	6.17019	6.48429	6.30811	6.34172	6.33562	6.03754	6.41473	6.36051	6.19751	6.77782	6.27899	5.91396	5.84288	6.90437	6.93705	6.40912	5.35733	5.86252	6.37093	6.0526	5.57176	6.18486	6.42896	6.38719	6.42589	6.34519	5.80772	6.52983	6.23256	6.72119	6.05574	6.26999	6.42267	6.47115	6.22116	5.53166	6.64203	6.53633	6.20238	6.62029	6.1481	5.90154	6.49219	6.25516	6.15452	6.38097	6.18336	5.81252	6.2059	5.99183	6.26336	6.25166	5.63828	6.02361	5.96866	6.20823	6.46986	6.33779	5.75122	5.96572	6.19499	6.07742	6.57355
CDC45	4.29262	5.11259	3.33251	5.20778	5.02705	4.42704	3.75221	4.08746	4.39242	4.37757	3.43674	4.36092	4.67293	4.28687	5.54489	5.26583	5.04877	2.96923	3.81838	5.1788	4.03237	4.20145	4.06412	4.9589	4.60368	4.11811	4.85843	4.43535	4.06184	4.37859	3.75467	4.95195	2.84941	4.87205	5.23086	4.1359	5.23776	3.15932	4.60322	4.14829	4.566	3.72804	4.38522	2.98165	5.04595	4.3488	4.71087	5.28444	5.83513	3.99681	4.74305	3.48446	4.51182	4.07388	4.61047	4.6394	3.88775	4.36971	4.46929	3.85902	4.43963	4.81934	3.45239	4.61235	5.09404	5.99941	4.47761	5.18086	4.633	4.83366	4.55054	3.69533	4.30373	4.03994	5.11703	4.5649	4.19493	4.43911	4.42747	4.26544	4.52662	3.45283	4.27885	4.82129	4.44457	4.66767	2.85651	4.85947	5.06865	3.85942	4.99279	5.45154	3.49897	4.73064	4.57922	4.05279	4.94596	4.79948	4.74587	5.12078	4.28859	4.23191	4.35562	4.01094	4.06049	4.54964	4.36855	4.92888	4.15594	2.68047	4.65042	4.01598	3.82403	4.54431
COMT	5.51857	5.2334	5.56602	5.11726	5.41857	5.57895	5.5939	5.59116	4.66493	5.78162	4.98784	4.54887	4.98654	4.86038	5.08756	5.26834	5.35287	4.78905	5.67086	4.77036	5.66224	6.2167	4.43825	5.16259	4.55043	4.60743	5.02261	5.15187	4.94658	4.89123	4.78678	5.24201	6.57113	5.54295	5.86049	6.14774	5.05712	4.84703	5.17208	4.46435	5.16062	3.88117	5.23847	4.49334	5.73042	4.75855	4.79942	5.82462	5.5947	4.23228	5.21272	4.99516	4.94134	4.62415	5.8839	5.38912	5.08377	5.82172	5.42371	5.1449	4.63905	5.65023	6.11743	6.62285	4.71176	5.7776	5.1635	5.96262	5.13809	5.65473	5.62855	5.80192	5.01387	6.4341	4.70863	4.66136	5.20854	5.14936	4.83236	5.69309	5.15532	5.04923	5.79687	5.48665	5.51775	5.55641	4.97806	5.59213	5.53019	6.12655	5.80332	4.84601	6.153	5.29441	4.83698	5.4392	5.34423	5.93613	6.13185	5.23623	6.1717	5.44425	5.30254	4.51922	4.28716	5.14073	5.71255	5.42723	4.86051	4.85733	5.78479	5.65638	5.30852	5.27568
ECHDC1	7.64138	6.18858	6.30789	6.80634	6.61068	6.28807	6.49801	6.02685	7.16217	6.63342	6.31869	6.95319	7.03061	6.52916	7.95268	6.73596	7.0728	6.63071	6.5266	7.54472	6.76034	6.28761	7.58571	6.28293	5.89004	7.07268	6.21269	7.28905	6.17449	6.55191	6.56571	6.27927	6.08731	7.07419	6.6695	7.24437	6.71303	6.26736	6.46803	6.6962	6.31293	6.08618	6.63804	5.6727	6.33489	6.80226	6.27925	5.82417	7.04653	6.41407	6.14673	6.38933	7.21661	5.98941	6.02745	6.15826	6.90518	7.09053	6.20404	6.11608	6.72992	7.16378	5.9353	6.19839	6.64257	6.37357	6.24902	6.07035	7.06204	6.57688	5.69282	5.91871	6.16564	6.08731	6.29995	5.01109	6.75352	6.47415	6.73357	6.05624	6.43677	6.58828	6.37049	7.69954	7.00784	6.14931	6.29783	6.19201	7.23076	6.31936	6.31824	6.68201	5.64416	7.38904	6.23604	6.63878	6.37917	6.02522	6.84021	6.60866	6.83333	6.28862	6.16978	7.13233	6.62551	6.57476	6.35616	6.55738	6.30455	6.77758	6.14175	6.28873	6.31905	6.83642
LRRFIP2	4.73759	4.85687	5.0332	5.29943	5.05991	4.89227	4.99412	4.73299	4.84407	5.15216	4.81103	4.97757	4.77427	4.82291	4.79008	5.11991	5.29352	4.62194	4.5506	4.96487	4.84539	4.98642	5.01112	5.97897	5.32349	4.69591	5.11832	5.03017	4.92819	5.12856	4.49012	5.05005	5.28112	5.48825	5.01445	5.3414	4.94028	5.31959	5.75	4.77453	5.31192	5.12339	5.53868	5.32306	5.30045	5.15282	5.42864	5.27358	5.41969	4.63152	5.08049	4.97492	4.74849	4.91134	4.94672	4.96861	5.1803	4.76681	5.17662	5.13282	4.97297	5.49978	5.39728	5.05369	5.28785	5.3735	5.05948	5.30005	5.2352	4.12665	4.95962	4.70145	4.88256	5.14609	5.78752	4.82589	4.15762	5.22035	5.07887	5.09334	5.03034	5.35917	5.28472	4.60092	5.00687	4.94425	4.97579	5.104	4.4706	5.51946	5.12407	5.24109	4.84285	5.09038	4.94807	5.12873	4.84616	5.01688	5.26173	5.04099	5.01393	5.14843	4.85057	5.06828	5.24045	5.72941	4.80784	5.38485	5.37722	5.08483	5.18132	5.09143	5.40067	5.27975
SEC22C	5.54053	5.10742	4.94573	5.78608	5.14527	5.03851	5.55881	5.65278	5.53926	5.64501	5.78758	5.7171	5.01611	5.29829	5.1488	5.4195	5.3196	5.75963	5.37736	5.19788	5.23242	5.65438	5.51144	6.08528	6.1131	6.12388	5.51766	5.84661	5.74463	5.82093	5.28888	5.59529	5.6026	5.80127	4.92778	5.41263	5.18396	5.57657	5.30925	5.4545	5.75409	5.70407	6.16198	5.80944	5.70594	5.60737	5.69694	5.89372	5.21542	5.47958	5.4622	5.66003	5.20849	5.68156	5.48496	5.33348	5.39165	5.51936	5.70868	5.59468	5.53865	5.61183	5.61225	5.4462	5.5137	5.81164	5.7243	5.56376	5.89716	4.62814	5.87406	5.66786	5.69231	5.30449	6.50792	5.6336	4.573	5.36364	5.25304	4.98242	5.52058	5.41156	5.77834	5.80066	5.774	5.60233	5.04691	5.67636	5.15084	5.10319	5.22431	5.62974	5.88767	5.55759	5.58541	5.43067	4.77471	5.71105	5.45282	5.28152	5.79806	5.79301	5.21572	5.76818	5.89128	5.73398	5.2478	5.50177	5.77459	5.73474	5.94678	5.47135	6.06378	5.98846
HDAC6	6.34166	5.9459	5.81848	5.91812	5.83905	6.02977	6.7143	6.27404	6.29257	6.41538	6.28848	6.22996	6.02874	5.89771	5.4637	6.32991	6.03452	6.20064	6.1475	5.77647	6.09343	6.15823	6.51491	5.74883	6.5988	6.32243	5.41465	6.48762	6.26853	7.44933	6.52287	5.93163	6.4047	6.50197	6.01542	5.22646	6.72824	5.36758	6.78233	6.06337	6.34388	6.30816	6.52814	6.29927	6.18427	6.62056	6.51094	6.91309	5.88097	6.18435	6.3329	6.04854	5.5768	6.23578	6.29389	5.89954	6.1539	5.61423	6.17356	6.31286	6.19911	6.17975	6.44735	6.11242	6.77785	5.81754	6.46385	5.88753	6.53203	6.26037	6.71357	6.42573	6.3566	6.07178	6.24503	6.6523	5.31878	6.03559	5.74672	5.57029	6.74149	5.94694	5.36615	6.10537	5.94495	6.06685	6.42703	5.9687	5.60574	5.76104	6.23807	6.53058	6.69769	6.06355	6.209	6.14618	5.4473	6.6069	6.04362	6.4803	6.29326	6.2688	5.45706	5.67663	6.58281	7.01732	6.23875	6.38873	6.59249	6.17192	6.80776	6.12915	6.59138	6.68119
CDC6	5.25478	5.57381	4.84624	5.29565	4.54975	5.42568	4.17556	4.68972	5.40779	5.10725	5.1057	5.25846	5.28291	4.92301	6.02125	5.22794	5.58992	4.66759	4.07444	5.73446	4.59688	4.79557	5.58041	6.4748	5.90214	5.56792	5.78505	4.7776	5.29953	5.63218	5.00999	5.84661	3.8749	4.35951	5.44693	5.20101	5.80577	5.37119	5.76053	5.70655	5.33914	5.73492	5.89993	4.64248	5.06762	5.8304	5.89563	5.32324	5.23687	5.65054	5.6807	4.9019	5.3521	4.93989	5.38474	5.55541	5.13011	5.19955	5.3651	4.57345	5.50215	5.07509	4.45656	4.79833	6.06627	6.2946	5.30803	5.78084	5.17725	5.54614	5.20924	5.00824	4.83647	4.89038	5.9673	5.37173	5.47682	5.07359	5.32381	5.76565	5.39744	4.85777	5.75193	5.4097	4.51834	5.49698	4.37277	5.84107	5.87827	4.9107	5.5811	5.79481	4.45695	5.47682	5.35314	5.65269	5.7263	5.58236	5.36525	5.99903	4.97764	5.18532	5.26369	4.97393	5.42022	5.16293	5.06308	5.43465	5.24817	3.62439	5.21615	5.13786	5.14782	5.46914
UPRT	3.37705	3.21447	3.36581	3.6402	3.38006	3.96868	3.84332	3.6564	3.60545	3.88764	3.49049	3.88822	3.68994	3.53786	3.19096	4.31757	3.50359	3.95565	3.16512	3.66915	3.15674	3.72747	4.00085	4.11266	4.03716	3.18583	3.48736	3.62365	1.58003	4.62766	3.58735	3.89193	4.1853	4.14275	3.87652	3.80624	4.27001	3.61063	4.00694	3.83667	3.93388	3.66677	3.70865	3.72562	3.80302	3.22235	3.93756	4.06062	3.48346	2.97657	3.54791	3.6081	3.42277	3.78818	3.48678	3.596	3.97808	3.57015	3.18154	3.10317	3.64855	3.52247	4.22385	3.55144	3.56546	3.79253	3.59229	4.27609	3.18609	3.80206	3.78349	3.61512	3.23026	3.57327	3.78762	3.44537	3.61064	3.468	3.74891	3.56146	3.55857	4.11688	3.10316	3.58987	3.86173	3.42567	3.78159	3.65889	3.42491	3.66452	3.97138	3.47072	4.06312	3.80561	3.20778	3.70957	3.24664	3.57875	4.18209	3.73211	3.67074	3.73423	3.36361	2.98358	4.20786	3.47544	3.25822	3.81892	3.67143	4.03046	3.69313	3.15017	3.88613	3.60252
CDC23	5.89189	6.7448	6.12614	6.05893	5.86059	6.10032	5.95936	6.08291	6.36822	6.15172	6.3016	6.08293	6.18392	5.86026	6.27586	6.48714	6.07442	6.56297	6.20359	6.30887	6.21224	6.59604	5.90701	6.09752	6.657	5.57646	6.71713	6.22609	6.33584	6.33026	5.56251	6.37707	5.71822	6.37275	6.5523	5.91588	5.72198	5.83372	6.45648	6.71118	5.91568	6.59444	6.65608	6.36457	6.6089	6.55151	6.42846	5.773	6.6352	6.49775	6.25264	6.10023	6.26652	6.06748	6.04332	6.31489	6.39203	5.94051	6.15448	6.08235	6.19435	6.33452	5.78822	5.96043	6.44716	6.41995	6.23406	6.072	6.0797	6.48668	6.36091	5.86852	6.03684	5.30094	6.01701	6.18804	6.27481	5.84527	6.06256	6.19494	6.12687	6.58916	5.8136	6.42267	6.03202	6.10882	5.42835	6.31766	6.07874	6.08381	6.40401	6.45316	5.7812	6.18748	6.0732	6.01552	5.93527	6.33874	6.49767	6.51518	6.27327	6.13638	5.94568	6.07347	6.52162	6.55372	6.40563	6.34693	6.29925	6.73878	6.59093	5.92634	6.39052	6.40662
AAAS	5.99329	6.88438	6.52462	6.05734	6.55506	6.50102	5.94239	5.89296	6.04072	5.73278	5.71337	6.23549	6.43471	6.86965	6.56466	6.07721	6.12961	6.15797	6.14175	6.00026	6.10034	6.04792	6.06827	6.11653	5.98142	5.88033	6.53422	6.06554	6.07142	5.92198	5.76215	6.53334	5.63659	6.16884	6.74916	6.36086	6.03031	5.92842	6.36857	6.41526	6.26559	6.23354	6.47303	6.01952	6.27665	6.36253	5.50698	6.49091	6.99259	6.3062	6.16861	5.64079	6.29559	5.81752	6.09568	6.21448	6.05456	5.90069	6.42362	5.79281	6.18932	6.31662	5.73867	6.14542	6.21263	6.5987	5.89493	6.50687	6.26008	6.19938	6.07311	6.53885	5.91737	5.70696	6.27358	5.799	5.8085	6.24477	6.51797	6.73198	5.8964	6.41904	6.42851	6.08264	6.04686	6.24286	5.93838	5.85236	6.80363	6.2239	6.96958	6.3048	5.62333	6.03113	6.43122	5.70166	7.25379	6.24354	5.97547	6.74206	6.22747	5.67363	6.09178	5.39446	6.19916	5.97447	6.32144	6.15415	5.90603	6.26378	5.96902	5.87263	5.47744	5.89921
CBX5	9.16794	10.7335	9.89895	10.5481	9.04375	9.34438	8.58842	9.85138	11.0008	9.38355	9.84947	10.6198	10.5918	10.5201	9.44243	9.87588	9.30381	9.30007	9.29964	10.0358	8.60683	9.09351	9.69595	10.6107	10.0836	9.82126	11.1189	9.89821	10.0998	10.1288	10.0452	9.61877	8.8436	9.80591	9.71583	9.62425	10.248	9.12337	10.5848	10.2381	10.0355	10.0794	9.68681	9.53235	9.83288	10.4405	9.95405	10.8478	9.22259	10.2989	10.0462	10.5402	10.4185	9.89654	9.61962	9.2735	9.86575	9.84565	10.5852	9.91881	10.846	9.79532	8.97501	9.04395	10.6497	10.5157	10.0649	10.0379	10.4552	10.5101	9.90687	9.71449	9.95228	9.87088	11.2057	10.1876	10.7295	9.30587	10.429	10.2317	10.0016	9.60037	10.8009	8.20693	9.75789	9.66284	8.84941	10.0415	10.6009	8.92884	9.7362	10.1449	9.42585	10.0123	10.5838	9.6001	10.355	9.85187	8.99836	10.8443	8.33085	9.93026	9.45772	9.93933	10.2266	10.0466	9.06339	9.83461	9.46029	8.36338	9.68886	10.0802	9.65141	9.91489
SUCO	6.86302	6.18069	6.41893	7.36476	7.08891	6.29544	6.73921	8.10227	7.38577	7.40923	7.00855	7.81283	6.77986	6.62689	7.39981	7.54521	6.62987	6.7423	6.95835	6.94766	6.39877	6.43369	7.20109	7.42703	6.55495	6.95508	7.20368	7.07967	6.6282	7.12182	6.82964	6.67107	7.59805	6.558	6.39866	6.64109	7.11192	6.74199	6.60483	6.92412	6.45638	6.93689	6.65447	7.37281	7.31195	6.76118	6.88776	7.35351	6.13748	8.3194	6.4809	8.85678	7.14685	7.3249	7.34999	6.33465	7.26933	7.61599	6.9032	6.52449	7.0982	7.29442	6.77394	6.86019	7.16121	6.62585	6.47012	6.95476	7.21753	7.08755	7.3334	6.67367	7.57795	6.84446	7.65886	6.72254	7.31402	6.71942	7.25996	5.99051	6.35199	6.65414	6.39863	6.98485	6.78981	6.4744	6.64447	7.56276	6.30926	6.16825	6.46254	6.96839	7.07391	6.70666	6.81272	7.31007	6.35344	7.03091	6.63871	6.8332	6.58468	7.08614	7.44625	6.64232	6.95503	6.93814	6.54943	6.69315	7.08329	7.34163	6.64585	7.62025	7.86841	6.53843
MSH2	6.61473	7.24332	6.21982	7.02406	5.77241	6.72053	6.53897	6.46988	7.12422	6.29992	6.94569	6.85008	7.22519	7.14416	6.98114	6.45565	6.23534	7.16241	6.43064	7.49506	6.85293	6.91917	6.87578	7.27568	7.37671	7.15824	8.08699	7.43332	7.28921	7.36075	7.20343	6.87846	5.83496	7.01522	6.48374	6.51727	7.46378	6.27433	7.9932	7.35952	8.18563	7.52624	7.26066	6.91771	6.79937	7.29521	7.01587	7.7947	6.90393	6.87789	6.92747	6.29828	6.89772	6.8208	6.60221	6.72727	6.35052	6.75504	7.227	7.09035	7.04268	6.08079	5.8689	6.01283	7.6857	6.17156	7.30054	6.25364	6.3735	6.78513	6.85734	6.17279	6.74464	6.47784	7.08084	7.31864	6.65852	6.54083	6.31893	7.09997	7.8502	6.72094	6.92268	6.07171	6.86298	6.92635	5.91441	6.24825	7.73164	5.91475	6.44132	7.11131	6.34292	6.65104	7.25124	6.87842	7.25281	6.79738	6.91785	7.24384	6.29665	6.7267	7.31931	7.0348	7.03222	7.15481	6.63686	7.19689	6.71865	6.44205	7.07058	6.13009	6.57039	7.36459
MAP3K1	6.35954	5.95661	6.54136	6.76797	5.24884	6.23149	6.29208	5.10055	6.32266	7.05756	7.48888	6.9373	6.1053	4.9029	6.0817	5.72115	6.19327	5.72075	6.02988	6.31762	6.52601	6.96952	5.85273	6.72035	6.15892	5.45781	6.05423	6.17229	6.07413	6.37742	5.56034	6.74958	5.34353	6.14696	7.04928	4.91197	6.53484	4.51285	6.36032	6.49031	7.03315	6.18682	6.45837	7.03364	6.40311	7.32482	7.20634	5.58753	6.43608	6.19632	6.18667	8.09644	5.96061	6.90592	5.86766	6.15794	6.41182	6.3462	6.36432	5.51263	7.16234	6.46027	6.5094	5.28682	8.48966	6.28153	6.47025	6.72563	6.10769	6.71876	7.32467	5.86125	5.18142	6.10759	7.4221	6.90901	5.82923	5.98324	6.13758	5.38938	6.22914	6.90721	5.97146	6.30205	6.27497	5.3419	6.07474	5.74144	5.31688	6.45613	6.25287	6.98336	7.11142	5.93194	6.59651	5.16816	5.31549	6.686	6.95758	6.3435	7.00199	7.01851	6.30498	6.59939	6.49851	7.76995	6.96853	7.02304	8.20356	7.76898	7.0155	7.85473	7.23129	7.38179
DHPS	6.29449	6.19137	6.03537	6.68523	6.34538	6.49962	6.10456	6.47584	5.88509	6.21888	5.51524	5.65896	6.26099	6.16863	6.96043	6.07002	6.12631	6.12764	6.66836	5.83246	6.58721	6.10096	5.7193	5.75148	5.42422	5.74172	5.85093	6.1407	6.14024	5.63761	6.15033	6.01496	5.75611	6.18367	6.6074	6.10888	5.67634	5.41375	5.21318	6.2231	6.19218	5.94948	5.1589	5.56732	6.42846	5.52909	5.76555	6.29546	6.80421	5.67614	6.31746	5.63348	6.14227	5.80996	5.96681	6.27553	6.03482	6.18977	5.94931	6.02555	5.90216	6.1165	5.92767	6.67007	5.86248	5.83555	5.82134	6.11945	6.08329	5.63886	5.60908	5.68947	6.21707	6.06605	5.91947	5.67573	5.53767	6.86471	5.73193	6.00581	6.21566	6.27173	5.33736	6.74848	5.91759	6.08838	5.66433	6.09965	6.22607	6.17604	6.35537	6.38626	5.65382	6.01703	5.71489	4.84869	6.52231	5.86906	6.19828	5.87308	6.34837	5.56168	6.0265	6.06804	5.74338	6.02401	6.74077	5.78019	5.88143	6.99617	6.03502	6.03534	5.76903	6.28362
HOOK2	4.76698	2.82956	2.80795	2.33412	3.65702	3.54701	3.46247	2.32118	2.80635	2.11699	3.36729	3.16595	3.4169	2.00872	2.66479	2.35759	3.54688	3.05665	3.4706	3.15216	3.39342	1.98899	3.41811	2.28607	2.88079	3.58846	2.42075	2.95595	2.94483	3.33136	3.41834	1.58529	2.60107	3.69549	3.2042	1.74331	2.75363	3.0179	4.17337	3.95817	2.87848	3.78812	2.31354	2.83254	3.63977	3.70142	2.92969	3.3968	3.26731	3.46125	2.97354	2.16146	3.86646	3.4013	3.3289	2.59923	3.53563	2.65447	2.89778	2.79705	2.84681	3.00461	2.49501	3.02508	3.83863	2.54536	2.81936	2.60865	3.46588	3.10111	3.25657	3.44613	2.86427	2.47121	2.89514	3.67492	3.66562	4.15799	3.17874	2.84616	2.94235	1.73774	3.24308	2.5217	2.83804	2.73027	3.13744	2.95067	3.31734	3.15369	2.39774	3.39597	2.64377	3.98772	3.19199	2.33876	3.11034	2.97288	1.98584	2.99741	2.92539	2.55051	3.51984	3.23691	3.17664	1.96701	2.61146	1.97728	2.84585	1.46859	2.29357	2.49169	2.95649	2.45245
ARCN1	7.85164	7.78636	7.727	7.47447	7.41252	7.56061	7.247	8.05257	8.06092	7.68836	8.00638	7.89165	7.53204	7.4326	7.30711	6.74682	7.42199	7.59083	7.85012	7.70105	7.90705	7.84169	7.50756	7.84766	7.46971	6.66188	7.73351	8.06246	7.8663	7.65507	7.47513	7.4276	8.09756	7.87845	7.22674	7.2531	7.4946	8.60926	7.00506	8.05308	7.97066	8.16899	7.79381	7.99455	8.0302	7.66713	7.04882	8.15675	7.92383	6.94815	8.1092	7.35019	7.74835	7.96335	7.70583	8.01138	7.71595	7.66693	7.80998	8.29822	7.77441	7.22796	7.65355	7.93149	7.93396	7.01573	8.0303	7.85493	7.62106	7.29772	8.17076	7.69345	7.86923	8.27847	7.99686	8.04316	8.07772	8.28606	7.57635	7.32043	7.84419	7.59531	8.44256	7.28216	7.94444	7.96036	7.48384	7.98539	7.91379	7.71376	7.38213	7.68699	8.13096	7.82927	8.01122	7.8702	7.53769	8.01728	7.65869	6.9522	7.45123	7.81237	7.69263	7.62503	7.97104	7.89316	7.83622	7.85612	7.41508	7.21377	7.02954	7.7431	8.17506	8.00282
TMEM38B	4.54063	4.8774	4.81237	4.91961	4.08162	4.62963	4.54764	4.18899	4.4851	4.55279	3.34524	4.89283	4.97153	3.39982	5.08422	4.55617	4.00994	2.23826	3.49915	4.88815	5.26284	3.28851	4.74088	5.23462	4.57916	4.59228	4.35914	3.72852	3.72651	4.69601	5.09554	4.93984	4.34236	5.32309	4.90481	5.99104	4.9028	3.86621	4.13329	4.67825	4.75927	6.38831	5.00889	5.11692	5.39559	4.83187	5.32641	5.2706	5.81076	4.67494	4.11345	4.87182	4.45382	4.40472	3.62986	4.05791	5.62726	4.07147	4.08113	4.38477	5.18951	4.56617	4.31265	3.64175	3.76929	3.68941	4.06284	4.52769	4.88888	4.11116	4.61441	4.70883	4.18858	4.31669	5.32781	3.86094	4.42662	5.45963	4.25193	5.46742	4.0166	4.43072	4.12765	4.92044	4.91714	5.44416	4.39225	5.19574	4.13125	5.59328	4.13142	4.55043	3.5105	4.59574	4.25064	6.04008	4.33247	4.59299	3.53792	4.64905	4.78352	4.26919	4.47337	3.64769	4.62759	4.67377	4.63088	4.71622	4.34659	4.02859	4.32762	4.51042	4.73121	4.0464
NUP188	7.25883	7.97692	6.84125	6.92219	6.71793	7.0445	6.53019	7.57126	7.77364	6.95273	7.07655	7.77432	7.60567	7.00428	6.88262	6.94676	6.86059	6.96117	7.36485	7.70645	6.82245	6.80539	7.83608	7.54345	7.33354	7.96124	7.06902	7.32798	7.34395	7.13635	7.65466	6.66117	6.53176	7.15446	6.8249	6.26356	7.9618	6.52864	6.91709	7.73746	7.50916	7.74673	7.27536	6.79844	7.22869	7.47645	7.45033	7.02825	7.36706	7.3427	7.34949	7.29861	7.40819	7.16311	7.3084	7.2958	7.28243	7.33581	7.78842	7.29161	7.85443	6.09301	6.46081	7.08177	7.71315	6.29085	7.39675	7.0986	6.98565	6.97495	7.46101	7.73172	7.232	7.10552	8.0683	7.46212	7.23034	6.6092	7.08473	7.11553	6.92288	6.87989	7.47715	5.25167	7.06677	7.59886	6.26231	7.05758	7.49369	6.72663	7.06827	7.42511	6.64593	7.08658	7.36312	7.21953	6.8718	7.32722	6.78489	7.75309	6.42146	7.01791	6.7399	7.28413	7.33943	7.41051	5.78849	7.15318	7.05187	6.31209	7.38359	7.46472	7.13189	7.24047
CRAT	5.27077	5.00872	5.24827	4.02312	5.44999	4.48455	5.17071	5.11261	5.09104	5.26769	5.03769	5.37799	2.09116	4.94016	4.15177	5.32293	4.9805	5.30128	5.54392	4.64941	5.60579	5.32036	5.91153	4.10714	5.5512	5.2932	4.63542	5.81432	5.35748	5.37727	6.35067	4.92456	5.22781	5.06319	3.94567	5.68262	5.24907	5.783	3.68455	3.83367	5.2917	4.5805	4.66731	5.46775	5.07437	4.70336	3.90933	4.72345	4.1468	4.91747	4.92581	4.30028	3.76199	5.14353	5.1807	5.03784	5.07659	4.81024	5.67225	5.39369	5.17743	4.70758	5.37423	5.56066	4.62973	3.84857	5.28251	4.99288	5.05342	4.89829	5.14372	6.75711	5.37573	5.31684	3.80521	5.13967	4.31442	5.8624	4.74137	5.61347	5.42018	4.83194	5.24337	2.84938	5.14718	5.60771	5.87525	5.20351	3.70277	5.1062	3.21375	4.82822	5.82645	5.10168	4.95472	5.63463	5.0244	4.83439	5.2632	5.11166	5.38107	5.21024	4.70715	5.50966	5.31447	5.03099	4.03928	4.42464	5.12916	4.01422	5.51765	5.53166	5.29288	5.13763
SH2D3C	2.38601	4.25342	4.64466	2.97238	4.0782	4.43831	2.40604	3.48816	4.68143	3.24429	4.32036	4.23933	5.22237	3.25006	4.3669	4.13041	5.51793	3.48798	3.57672	3.87277	2.38952	3.98384	4.23675	3.30126	3.98033	4.57493	3.60616	2.07937	2.91767	4.26289	3.66052	4.96761	2.99514	3.63283	3.98124	3.29875	4.0904	4.06215	2.92742	3.8664	2.63583	2.12248	3.94712	3.89011	4.43889	3.38861	4.10471	3.43627	2.90493	3.99852	4.25044	3.51324	3.57564	3.91881	4.65895	5.65709	3.66414	3.39513	4.7099	4.48631	4.71401	4.34245	4.09366	4.04125	2.78466	4.06697	4.43463	2.93126	2.86827	4.15716	2.85683	4.46347	2.8302	5.42374	3.60846	4.1437	2.79668	3.87921	4.61422	3.98665	4.05827	3.77065	4.35953	4.3382	3.86694	3.82444	5.45583	3.62629	3.45534	5.37661	3.77993	5.82229	3.8353	3.14968	4.39497	3.7897	4.29971	4.08425	3.88199	3.94177	4.29945	4.66733	3.5867	4.00682	4.73755	3.08404	1.86568	3.37855	2.91981	3.46446	3.6461	4.52677	2.32949	3.88618
NANS	4.30663	5.28368	4.77064	4.11037	4.99886	4.98315	4.65589	4.23252	3.72428	4.1079	3.95476	4.5272	4.71184	3.64193	5.10936	4.28245	5.03553	3.90772	3.9121	4.44697	4.78229	4.36798	4.68512	4.04353	5.10495	4.18557	3.95262	4.70146	3.34132	4.19309	4.93925	4.49919	4.75049	4.44163	4.58583	5.21585	4.13134	4.29601	4.14582	5.15638	4.11737	5.16023	4.59399	4.85931	5.12812	3.8107	4.2654	3.89275	5.48696	3.84732	4.54171	3.87199	4.08528	3.95163	4.36838	4.56735	4.01253	4.3128	4.08449	4.16509	4.19257	4.55593	4.4558	4.39452	4.53697	4.25794	4.04437	3.95336	4.23729	4.59775	4.29199	4.97251	4.13784	3.98352	4.27064	4.04307	4.8532	4.70969	3.83252	4.826	3.5524	4.70009	5.23761	4.38646	4.50503	4.8455	4.39793	4.30441	5.02761	4.35889	4.74533	4.35892	4.25983	4.35502	4.09804	5.12651	4.63297	4.59331	4.77404	4.62326	4.52314	4.20249	4.18878	3.94926	4.63044	4.20649	4.55746	4.71791	3.8535	3.53706	3.82493	4.3017	3.62274	3.26764
WHRN	4.14754	4.67222	4.1245	2.90748	4.12698	4.59536	4.47932	4.26301	4.0895	3.71638	3.92719	3.86588	4.90544	4.2918	2.2864	3.56409	2.26197	3.82504	3.37298	3.574	4.43083	2.77561	4.13655	3.56459	4.56828	4.3296	3.10725	4.13602	3.35596	3.80826	3.87973	2.62028	4.2197	3.36883	3.56107	2.73663	3.52649	2.32003	2.80031	3.43231	3.52515	4.01513	4.00652	4.22175	3.90494	3.84459	3.89044	2.90943	2.38424	3.64386	3.65189	4.16387	3.82871	4.59206	4.14151	3.07224	3.57583	5.11768	4.36665	4.43723	3.73384	3.69101	4.09658	3.71564	1.60838	3.33431	4.18327	3.53099	3.84712	4.37981	2.60592	5.53611	3.90609	3.64778	4.08637	3.75263	4.23762	4.53199	4.07566	3.61395	3.29956	3.28949	3.33224	1.45595	3.966	3.66952	4.64046	4.06972	3.76439	4.03381	3.2779	3.08484	3.88135	3.83771	3.93845	3.56279	3.90653	2.69281	2.78108	3.41992	4.03864	3.99614	4.22052	3.2192	3.27596	2.63006	2.47104	2.16554	2.91674	2.39044	2.94334	3.32085	1.34865	1.3293
CWF19L1	4.49282	4.82304	4.72003	4.24276	4.49249	4.7138	4.61402	4.42596	5.1727	4.37367	4.57673	4.4587	4.84186	5.15565	4.84195	5.22905	4.91681	4.74044	4.43778	4.5688	4.86645	4.50051	5.12566	4.80073	4.94305	5.06378	5.26043	5.28709	4.40549	4.85203	4.50374	5.24036	4.4548	4.74793	4.55666	4.7103	5.31863	4.59482	5.46058	5.1326	5.06488	5.23072	4.67156	5.03761	5.07039	4.74192	4.88391	5.38416	5.73742	4.72123	4.6704	4.37274	4.85477	4.47221	4.63006	4.6669	4.53425	4.65655	4.29005	4.57394	4.48795	5.24045	4.51441	4.57171	4.90852	5.37288	4.62874	5.24223	4.472	5.09493	4.71454	4.32336	4.51235	4.63914	5.09303	4.45734	5.22747	4.4552	4.67441	5.24041	4.53289	4.60581	4.84329	4.80772	4.98957	4.79328	4.61045	4.61943	4.7433	4.33931	4.17564	4.97286	4.6638	4.96053	4.7358	4.94736	5.47267	4.66536	4.58285	5.04893	5.0441	4.66396	5.1473	4.84014	5.28097	4.70948	4.81195	4.90027	4.76683	4.47202	4.52024	4.41398	4.55276	4.4286
SEMA4G	4.36306	3.15418	3.73715	5.00062	3.08205	3.03039	3.991	4.50185	3.89347	3.6528	3.39842	3.52839	3.61585	3.98413	2.67245	4.56555	2.82857	4.00523	4.33712	3.76381	4.43967	3.79341	3.36884	3.853	3.48595	4.25508	4.01837	3.56821	4.26169	3.3	4.47498	3.15636	4.01486	2.83518	3.06526	3.55148	4.41717	5.13556	4.17807	3.24855	6.49667	4.69058	2.61157	4.57105	5.00223	4.61069	3.65123	3.91325	3.28415	4.58106	4.02739	4.4949	3.59927	3.67616	3.96025	3.19672	3.60762	4.06939	3.79424	4.24006	3.37483	3.71651	3.11923	3.73861	3.32177	4.07684	3.71501	4.22584	3.17666	4.91835	3.76172	3.90391	4.06282	4.52922	3.36145	4.36137	4.47426	4.25244	2.77904	3.76551	4.18539	4.21119	3.20109	2.19477	3.79768	3.30601	4.48053	4.29429	2.3459	3.13698	2.64928	2.41222	4.30756	4.57076	3.56933	4.02919	4.08021	3.69786	3.55726	3.86574	3.59346	4.81649	4.2028	3.84765	4.12126	4.39778	4.2717	3.33601	4.50375	4.30857	4.81964	4.41707	5.32883	3.65044
BTAF1	5.37007	4.98033	4.98535	4.74567	4.41739	4.66346	5.75247	5.54497	6.6325	5.02354	6.05021	6.18074	5.3595	5.83732	4.10724	5.43334	4.92034	4.94048	5.26846	5.98719	5.21365	4.83886	5.96286	5.61153	5.1405	6.366	6.42009	6.21337	6.07007	6.09469	5.30634	4.90185	4.90872	5.34215	4.20005	4.74593	6.61346	5.19089	6.34724	5.09592	6.22352	6.24168	6.20174	5.4768	5.45602	6.25032	6.48015	6.50096	5.49059	5.57405	5.15024	6.17735	4.99268	6.29928	5.80493	4.57532	5.6718	4.99661	5.5553	5.73673	6.04916	5.30912	5.26397	5.105	6.50083	4.80058	5.61738	4.83469	6.1591	6.10456	6.27033	5.51963	5.57144	5.45919	6.09992	6.26365	5.84209	4.9698	5.04164	4.88699	6.08348	4.70709	5.53246	4.4484	5.43044	4.8885	5.35347	5.24065	5.31903	4.62882	5.25651	5.69181	5.60757	5.30666	5.99915	6.08784	5.38299	5.22377	4.79659	5.30295	4.81459	6.07531	6.24358	6.11922	5.86305	5.75729	5.12049	4.97062	5.61724	5.27791	5.90451	5.07747	5.71537	5.56477
IKZF5	4.74491	3.92455	4.56049	4.5885	4.24979	4.50772	4.86474	4.40174	5.27131	4.72371	5.45472	4.85325	4.42828	5.18775	4.78832	4.67844	4.766	4.79461	4.85976	5.07919	4.95128	4.7285	4.9613	4.8842	4.69496	4.84737	4.9201	5.21672	5.04926	4.81352	4.39538	4.72063	4.87742	4.7115	4.44709	4.77791	5.40323	4.55783	5.0155	4.63434	5.05606	5.08638	5.06397	4.90344	4.99093	5.05357	5.06735	4.69512	4.76086	4.78751	4.75553	5.0389	4.88936	5.15957	4.95202	4.75755	5.0954	4.66392	4.68796	4.96025	5.0248	4.63344	5.15114	4.93017	5.13085	4.63674	4.93432	4.7215	5.50896	4.64002	4.96949	4.67343	4.72619	5.13683	4.70729	4.97824	5.53125	5.24005	4.53324	4.92281	4.89186	4.71128	4.74037	5.11219	4.70075	4.70503	4.93848	4.7613	5.06391	5.01084	4.49146	4.74255	5.37806	4.33697	4.60975	4.8249	4.81745	4.91737	4.99163	4.0769	4.85102	5.05507	5.70181	5.29878	5.04756	4.70297	5.11086	4.8726	5.17583	5.30562	4.44312	4.97785	5.18947	5.20684
SORBS1	7.4374	4.81492	5.40216	5.21521	6.28718	5.25841	4.38061	5.15458	4.8457	4.32743	5.71955	5.47515	5.53759	5.43352	4.0613	4.21701	6.67752	5.50234	4.29702	4.97422	6.03563	4.87012	5.15501	4.29368	5.74209	5.38261	5.78004	5.13388	5.29468	4.10558	4.22768	4.74248	5.10357	4.59305	4.65243	5.52082	5.03145	5.86533	5.80313	4.75049	4.39379	5.41157	5.27004	5.58197	3.51097	5.27949	6.15373	4.22334	4.56335	4.53409	6.30742	5.20686	5.04375	5.78934	5.7578	6.08372	4.52762	4.51694	4.43347	4.64602	5.42188	5.3114	3.87103	5.80106	5.46722	4.45887	6.14087	4.04358	5.28581	6.52701	5.01423	4.78692	5.67962	6.25316	4.74075	6.23185	6.32083	5.84484	5.53354	4.70479	5.21072	4.56989	5.33844	4.21479	4.58806	5.39008	5.21782	5.23721	3.37979	5.40794	4.43582	5.5525	4.16373	4.97871	6.0818	5.16383	5.52654	5.28735	5.03768	4.39888	4.28382	5.35473	5.59425	6.46371	4.87182	6.11669	4.42915	5.25597	5.29888	4.47111	4.09142	3.88713	5.16266	4.78086
WAC	7.84859	7.38367	7.63531	7.02194	7.68309	7.48342	7.63294	7.88566	8.46554	7.85543	7.99126	7.68511	7.77821	6.68507	7.4762	7.94825	7.40534	7.84144	7.73362	7.89978	7.51049	7.48146	8.07075	7.93214	8.181	8.06957	8.08781	8.10979	7.85023	6.90985	8.26896	7.654	7.8616	7.55303	7.66742	7.58852	8.08378	7.79943	7.93401	7.09978	8.10613	7.78027	7.76561	7.86385	7.67881	7.89638	8.29022	8.14633	7.73992	8.0762	7.71808	8.07399	7.93593	7.91277	7.61978	7.79438	8.10381	7.81534	7.71808	7.78001	7.91664	7.97571	7.69271	7.95492	7.93051	7.53758	7.86426	6.84781	8.01481	7.85854	7.93809	7.54147	7.81488	7.60421	7.95963	7.85569	7.80293	7.9253	7.63115	7.62754	7.72737	7.92541	7.16991	7.65465	7.70015	7.4117	7.70799	7.56807	7.4749	7.60688	7.58211	7.75469	7.87403	7.645	7.68091	8.27596	7.92446	7.66158	7.90637	7.48456	7.48617	7.76036	8.12771	8.15674	8.31383	7.76024	7.75393	7.77514	7.72736	8.02985	7.89243	7.93858	8.28247	8.09687
CREM	4.31961	5.27778	5.63998	4.91575	5.50065	5.48445	5.34348	4.66014	5.39006	4.91723	4.61641	4.7898	5.46241	5.05773	5.80366	5.48552	5.21949	5.28228	5.76526	5.0781	5.02134	5.24161	5.4562	4.75469	5.70966	4.88811	5.33947	5.42423	4.96686	4.45447	5.33304	5.35171	5.43141	4.8734	5.44087	5.76682	5.25482	5.17067	5.3581	4.34103	5.61631	4.3721	5.32783	5.2902	5.22859	4.98809	5.1491	5.17589	5.63741	4.76659	4.95743	4.49022	4.89767	4.6207	4.61912	5.36061	5.08941	4.88234	5.07713	5.26466	5.0107	5.94664	5.22585	5.16777	5.2598	5.31279	5.21712	5.07499	5.16657	5.49701	4.75642	4.93272	4.63869	4.75691	4.70149	4.72528	4.97206	5.52941	5.6012	5.28196	5.36265	5.8729	4.94503	5.90119	4.95538	4.82683	5.66974	5.0855	5.1761	5.68003	5.54784	5.25408	4.78132	4.81233	4.99925	5.24545	5.51059	5.15165	5.48726	4.7748	5.72898	5.3728	5.45152	4.89694	5.76041	4.9374	5.55244	5.10956	5.01819	5.81136	5.17533	5.24546	5.14782	5.61294
NUBP2	5.73718	5.96541	5.8248	5.68466	5.70421	6.02798	5.8062	5.24203	4.86868	5.35062	5.00729	5.15847	5.61781	5.70653	6.3448	5.24263	6.34528	5.74248	5.53391	5.35057	5.96701	5.76393	5.47988	5.3916	5.59625	5.12159	4.98957	6.52726	5.55495	5.36585	5.09464	5.84679	5.38508	5.84131	6.19996	5.58071	4.88031	4.89943	5.34896	6.12	5.18274	5.45134	4.51163	5.6757	5.79552	5.40863	5.24365	5.69451	5.71013	5.07648	5.51754	4.62894	5.14462	5.0462	5.40307	5.87732	5.07356	5.11095	5.3498	5.35402	5.25853	5.60004	5.6197	5.53173	5.39787	6.16392	5.45265	6.02336	5.28581	5.14072	5.03091	5.32469	5.69626	5.16182	5.12138	5.1871	5.40348	5.89204	4.55861	5.62726	5.66656	6.0106	5.52397	6.33269	5.81521	5.60749	5.38297	5.4846	6.54997	5.78403	6.00289	5.56424	5.24626	6.15287	5.47856	4.6398	5.9336	5.5344	5.70284	5.48095	6.16448	5.17447	5.44531	5.26753	5.00091	5.48699	5.96775	5.75652	5.26305	6.25796	5.17391	5.39617	4.92116	5.41722
HIVEP1	4.99921	4.95754	5.00091	5.10622	4.57907	4.58224	5.03017	5.59194	6.55233	5.53226	5.69577	6.33642	6.09083	5.82692	4.43378	4.50164	5.09403	4.6235	4.9935	5.11131	4.72665	5.10389	5.49287	5.28744	5.22302	5.5807	5.21496	5.93919	5.74741	5.66165	5.46306	4.48258	5.12922	5.0852	4.0582	4.84205	5.88006	5.57897	5.39912	5.12031	5.50929	5.22735	5.98843	5.52079	5.48922	5.91664	5.83782	5.2653	4.69217	5.49964	5.19483	6.17046	5.57913	5.97068	5.91809	4.83191	4.91363	4.94155	5.60709	5.57333	6.09011	5.09556	5.10022	5.91373	5.7275	4.75306	5.65951	5.3158	6.0345	5.53705	6.12351	5.37844	5.61669	5.63198	5.93856	6.29979	5.33017	4.56731	5.50979	4.65993	5.6817	4.22947	6.35675	3.93757	5.58343	5.15497	5.37666	5.25342	4.97022	4.82307	4.07276	5.82017	6.21707	4.57076	6.01737	5.95748	4.75243	5.69333	4.51565	5.2843	4.98691	5.68697	4.95088	5.50699	5.47997	5.49239	4.19013	5.26595	5.31588	3.20207	5.35876	5.83414	5.45029	5.38028
FKBP5	6.68395	5.93885	5.95144	4.80222	6.0845	5.20295	5.14608	4.95304	6.47941	5.98894	6.38522	6.5181	5.82042	5.6484	6.1017	5.40521	6.21392	5.78708	5.8842	6.78699	5.85368	5.45067	6.70567	6.8622	5.94719	6.01519	6.16567	6.45584	6.34464	6.15136	6.1997	5.68308	4.15005	5.78647	6.089	6.66014	6.65341	6.27552	7.49476	6.42937	6.36004	6.32573	6.29471	6.16909	6.07705	6.54685	6.46261	6.30502	6.56076	6.282	6.62571	5.79195	6.52456	5.86822	5.22825	6.53589	5.13484	5.60013	6.08355	5.48695	7.03649	6.96858	4.61818	4.62427	6.16406	6.05636	6.15848	5.61814	5.78961	5.70647	5.37819	6.64664	5.22604	5.94984	6.2577	6.525	6.49953	5.4856	6.28868	6.20609	6.18301	6.48965	6.86297	5.34667	5.55189	5.9784	5.08753	6.09978	7.59037	4.67584	4.9832	5.81168	4.4706	6.55497	6.40521	5.2452	6.44753	5.75299	6.27985	6.26722	5.5201	6.52125	5.96386	6.38476	6.05563	6.10915	5.97911	6.51861	5.9979	5.30254	5.95562	6.31276	6.49092	6.75428
SRPK1	7.21194	6.76931	6.81396	6.75232	6.76439	6.7098	6.78539	6.80813	7.92937	7.3366	7.38721	7.60617	7.21218	6.88593	7.56668	6.72423	7.12219	6.58933	6.62838	7.63099	7.05626	6.50201	7.82631	7.06046	7.38337	7.44124	6.84965	7.35788	6.72749	7.13587	7.60471	7.21284	5.97631	6.51448	6.3763	6.36086	7.8851	6.25255	8.01637	7.38946	7.58068	7.45965	6.95754	7.01105	6.94377	6.82986	7.9503	6.92228	7.71816	7.25163	7.00085	7.52609	7.84441	7.20621	6.88215	6.8242	7.14015	6.94888	6.56955	6.94777	7.72093	6.97075	6.14915	7.02884	7.80752	6.98904	7.01235	6.42531	7.46422	6.99348	7.09554	7.3641	7.08567	6.48827	7.5091	7.24272	7.13574	7.00688	7.13138	6.32146	7.21655	6.77848	7.0413	7.29356	7.20773	6.79088	6.46255	6.85172	8.16129	6.1629	6.80252	7.49127	6.1343	7.27673	6.90216	6.82973	7.0257	6.90366	6.86297	7.40473	6.86678	6.93649	7.01579	7.71807	7.43834	7.3257	6.91342	7.00369	6.86245	6.91189	6.75934	6.91985	6.89304	6.95056
BRPF3	6.92225	6.39155	6.37926	6.15053	4.4382	6.05263	6.48107	6.65884	7.69167	6.79151	7.11586	6.93363	7.33419	7.21586	6.00313	5.73265	6.25901	6.28714	6.48324	6.83451	6.09089	6.24671	6.9683	6.88969	6.95761	6.97781	6.77767	6.72158	6.86187	6.64493	7.32446	5.76811	6.15147	6.50153	5.75579	5.24643	6.95517	5.81654	7.29826	6.61087	6.37853	7.08249	6.86792	6.40835	6.43109	6.99937	6.72708	6.57009	5.91296	6.97651	6.83586	7.20521	6.70777	6.8389	6.6685	6.30955	6.87328	6.80425	6.85281	6.79948	7.21062	6.12626	6.35964	6.27806	7.13829	6.63037	6.78667	6.47433	7.39921	6.98399	7.14	7.11143	6.12451	6.37824	6.91499	6.8907	6.73371	6.11839	6.42457	5.8214	6.65131	5.92689	6.79068	5.88017	6.48611	6.3516	6.01132	6.27691	6.29625	5.62058	5.72275	6.35372	7.00298	6.8241	6.93623	7.1901	6.30613	6.47286	6.23202	6.49509	6.56753	6.90423	6.35047	7.07088	7.05736	6.73027	6.2453	6.3005	6.91409	5.36838	6.62164	7.11868	6.93987	7.06446
MRPS18A	4.57874	5.2576	4.92383	4.97457	4.88855	4.93297	5.50068	4.5085	5.20727	5.85222	4.48577	5.04275	5.50993	4.81314	5.93604	5.28972	5.84779	4.95337	4.78371	4.8804	5.43326	5.22597	5.18557	4.46317	4.66942	5.542	4.4665	5.25506	4.66464	4.77612	5.36448	5.29817	5.02421	4.93919	5.01917	4.98913	5.10885	4.87151	5.30389	5.17574	4.89021	5.00321	4.52887	5.17949	5.58832	4.94371	4.51967	4.22266	5.25603	4.79195	4.82534	4.96545	5.0594	4.29977	4.63743	5.11874	5.22129	5.48802	4.73741	4.60263	4.95344	5.28762	5.0419	4.94999	5.06379	5.2747	4.66545	5.09663	5.08318	5.03284	4.76387	5.25682	4.54335	4.30375	4.92321	4.19727	5.16247	5.29153	5.12651	4.78995	4.50515	5.07941	4.85988	6.16547	5.17685	4.93676	5.09139	4.67611	5.6341	4.71914	4.40445	5.39153	4.86729	5.36361	4.59432	5.00747	5.06842	4.8587	5.18455	5.34534	6.0355	4.79417	4.37363	5.21369	5.02966	5.09492	5.3589	5.482	5.06957	5.21073	4.81305	5.49206	4.96695	4.81104
TMEM14A	4.74159	3.23763	4.75442	4.69584	4.21442	4.69374	5.23113	4.40054	4.69232	5.4653	4.39541	5.00815	4.96397	4.83454	5.71958	5.3618	5.30504	5.10498	4.59216	4.47234	5.04083	5.06405	5.22762	4.16475	5.34417	5.49667	4.42764	4.85233	3.98437	4.22141	4.92481	5.46567	5.08225	5.01404	4.79567	5.33572	4.64213	4.15257	5.09765	4.72248	4.27818	4.78501	4.73101	5.24627	5.20335	4.28194	4.92952	3.61789	4.90094	5.03751	4.0408	5.0996	4.80791	4.13278	4.41249	4.38978	5.13047	4.89649	3.67658	3.96449	4.71469	5.26344	4.81399	4.79711	4.01318	5.09171	4.00745	4.16606	4.93438	4.62503	3.855	4.84635	4.13145	4.21542	4.65883	3.59809	4.38686	4.68212	4.85561	4.17749	3.75083	5.20313	5.00862	6.48253	4.94204	4.46194	4.87393	4.66965	4.49468	4.8919	4.42413	4.5907	4.59231	4.84697	3.71546	4.44356	4.7125	4.1636	5.50562	4.54029	5.72672	4.667	4.67231	5.44409	4.29797	4.55016	4.96729	4.77849	5.07921	6.14751	4.98124	4.75035	5.26657	4.61041
EFHC1	4.32494	4.29168	4.82601	5.02458	4.64118	4.62781	5.83746	4.06656	5.67949	5.10856	5.15448	5.7031	5.78946	5.32465	4.64902	5.016	5.48135	4.79923	4.48786	4.97014	4.64279	4.42794	5.75952	5.37561	5.03036	5.99607	4.57029	4.95166	4.49934	4.80962	4.5513	5.31154	5.6001	5.14443	4.96379	5.20378	4.75787	3.06797	5.21203	4.03767	4.91999	5.27735	5.17068	4.01959	4.74289	5.51693	5.38732	4.86694	4.43933	5.17843	4.62612	5.57306	5.38706	4.78155	4.43315	4.25661	5.60329	5.09876	4.52668	4.56813	5.69157	5.77548	5.42462	4.52257	4.84504	6.14618	4.89998	5.3172	5.75199	5.20747	4.84745	5.54686	4.24784	4.80195	5.36668	4.73911	4.23288	4.66146	5.31415	4.08383	4.73987	4.61825	4.18742	5.77207	4.655	4.3541	4.97389	4.22232	4.74559	4.23562	4.67395	5.29274	5.097	4.11581	4.75338	4.59911	4.39883	4.78673	5.03193	5.06979	5.52733	5.2613	4.88672	5.18631	4.98353	4.9861	4.3691	4.51691	4.76981	5.66645	5.02023	5.08528	4.57363	4.80293
HSP90AB1	11.0357	11.0316	11.6958	10.5657	11.0959	10.7595	10.7205	11.0924	11.4925	11.4777	11.215	11.2416	11.4707	11.4043	11.0488	11.0149	10.8851	11.2313	11.4287	11.1701	11.5551	11.133	11.8197	10.4857	11.5265	11.3991	11.0123	11.2448	10.4749	10.3861	10.7494	10.6217	10.9146	11.1406	10.5442	11.3675	11.3302	10.5011	11.6208	11.1876	10.851	11.3636	10.4895	11.0978	10.8425	10.7617	11.7928	10.6406	11.3292	10.7198	11.0871	11.3157	11.5472	10.9661	10.9359	10.925	11.0005	11.6414	10.354	11.1077	11.3447	11.3809	10.2113	11.3228	11.2337	11.0631	10.5364	10.4364	12.0147	11.4193	11.0995	11.1665	10.9799	10.7093	10.871	10.7514	11.6457	11.8956	11.3231	10.9695	10.9688	10.7172	10.815	10.8129	10.7333	10.8843	11.0718	10.6798	12.3329	10.7814	10.49	10.8328	10.0556	10.7112	10.5129	11.1167	11.1352	10.8321	10.5823	11.1374	11.3504	10.7724	11.083	11.559	11.3946	11.0307	11.0199	11.0257	10.8074	9.98802	10.7007	11.3901	11.4259	10.769
CDC5L	6.8392	6.6689	6.49371	6.51063	5.92194	6.57427	6.50146	6.91739	8.1031	7.34817	7.07979	7.51568	7.37424	7.16523	7.31559	6.66725	6.91028	6.7022	6.42287	7.05644	6.81034	6.55467	7.76361	6.8624	7.27212	7.50006	6.90642	7.0789	6.96245	6.88393	7.12701	6.91819	6.13661	6.94538	6.54638	6.70083	7.4698	6.22936	7.5827	7.01903	7.08519	6.96919	7.12383	6.92063	7.06728	7.32042	7.73482	6.75991	7.10227	7.5781	7.02112	7.93983	7.45012	7.04868	7.11232	6.86593	7.42708	7.23437	6.76512	6.82264	7.69717	6.93527	6.35274	6.98975	7.26742	7.08189	6.92227	6.85382	7.46253	7.06283	7.19564	7.40415	6.64334	6.79571	7.27399	6.96208	7.0683	6.70819	7.2762	6.3311	6.87492	6.86931	6.63622	7.10472	6.69704	6.70968	6.40732	6.84262	7.33173	6.43014	6.77605	7.00506	6.65245	6.58224	6.76794	7.05932	6.91094	7.09551	6.96371	7.10029	7.13652	6.98872	6.53738	7.59616	6.99543	7.07996	6.86878	6.88849	7.12804	6.46072	7.03168	7.27602	7.1068	7.24879
ZNF184	4.39259	4.21961	4.40206	4.67235	3.52518	4.54566	4.28682	4.18761	5.40282	4.93261	4.17787	5.41565	5.0293	5.16489	4.79301	4.59847	4.68043	4.46114	4.4418	4.81201	4.24026	4.55113	5.51455	4.70072	4.15909	5.04574	3.99806	5.35587	4.6525	4.78839	4.92851	4.96695	3.82537	4.51933	4.16104	3.91599	4.26897	4.17876	4.4861	4.21359	4.22079	4.0499	4.69257	4.94843	4.16838	4.47037	5.20934	3.70177	4.26764	4.92333	4.78478	5.02574	5.25355	4.88163	4.71579	4.66426	4.92335	5.03763	4.39808	4.82147	5.24253	4.01912	4.10433	5.0075	5.21173	4.2063	4.89245	4.46188	5.47825	4.77258	4.85921	4.42903	4.41181	4.58474	4.5715	4.86173	5.00302	5.35417	5.32028	3.80442	4.7174	4.46913	4.21347	5.0053	4.73535	4.60588	4.30427	4.80782	5.03733	4.47179	4.53375	4.95658	4.2364	4.09109	4.47761	4.41789	4.29811	4.77667	4.67756	4.54029	5.24135	4.42458	4.20512	5.12708	4.6526	4.59757	4.35059	4.74072	4.70007	4.492	4.22928	4.52533	4.50622	5.01943
DSP	9.37111	8.60517	8.51987	7.88978	7.19862	8.31704	8.14533	6.23176	10.3126	9.44458	9.31271	9.33497	9.23869	8.58362	8.66884	6.75696	9.0428	7.36116	7.52499	7.98164	9.01714	8.49983	9.14596	8.53562	9.01363	9.47809	7.53623	8.68926	8.13272	9.16043	8.29145	8.93493	8.64938	8.42799	8.92355	5.93269	9.40784	2.5251	9.98628	7.43947	8.13981	6.74426	7.25784	7.82135	9.05794	8.81579	9.80596	7.01498	7.38405	8.442	8.1851	10.2983	9.40408	8.71389	6.9017	7.93779	8.78386	9.70468	9.00158	8.318	9.56375	7.236	8.64239	8.24694	9.51393	8.21606	9.09754	9.74329	8.56384	8.59581	8.7952	8.17424	8.44901	6.78475	9.07706	8.93259	7.65106	8.9835	8.54292	7.26036	8.44626	7.37109	7.92129	8.23828	9.67476	7.87594	7.82669	6.0554	9.23991	7.73515	7.99602	9.55599	9.26449	8.47499	9.06405	6.81945	7.6608	8.18133	8.04845	8.70027	8.79058	8.80817	8.04621	9.77904	8.77525	9.4002	7.54188	8.68935	7.9376	6.90995	8.43969	9.36767	8.36982	8.40707
SIRT1	6.17987	5.72414	6.03886	6.3728	6.0693	5.84105	5.821	6.20572	6.62019	6.22634	6.43372	6.0737	5.78919	6.51462	6.39948	6.23742	5.77975	6.08575	5.75937	6.62556	5.89097	6.11706	6.3758	6.30148	6.30246	6.07005	6.54027	6.51201	6.20682	6.34913	6.48892	6.02359	5.53561	5.9169	5.75245	5.79353	6.6618	5.59423	6.51827	5.64321	6.08592	6.00525	6.28943	6.44647	6.03993	6.3523	6.70021	6.46237	6.01035	6.89211	6.14869	6.57972	6.45474	6.25907	6.14172	6.24702	6.37551	6.0448	6.0506	5.93987	6.09339	6.53466	6.095	6.058	6.52011	6.30772	6.11439	5.86392	5.8837	6.55823	6.40759	5.30461	6.4294	5.75464	6.22712	6.22155	6.53077	5.94591	5.78066	6.10885	5.89572	6.19294	5.79294	6.20671	6.27539	5.91031	5.79618	6.00786	6.00045	5.94434	6.19518	6.077	6.30218	5.74791	5.90201	5.98088	6.33183	6.16633	6.13628	6.36097	5.83467	6.32459	6.41595	6.44695	6.32794	6.24262	6.21088	6.47176	6.49264	6.43433	5.96523	6.08114	6.54136	6.37369
HNRNPH3	8.01476	8.06505	8.51029	8.17481	8.48079	8.28523	8.26558	7.94634	8.41302	7.97356	7.99436	7.90664	8.1078	8.35376	8.57626	8.51847	8.00646	8.41566	8.15034	8.41629	7.9984	7.92808	8.35498	7.81279	8.3955	8.15195	8.59095	8.09309	8.22026	7.97102	8.03876	7.95063	7.84165	8.17323	8.36757	8.04482	7.94475	7.50647	8.44567	7.89947	7.77974	8.32371	8.26778	8.10608	7.62588	7.98935	8.26976	8.31213	7.92295	8.20466	8.31396	7.98184	8.47155	8.00468	8.14725	8.32046	7.81442	8.16178	7.90894	7.82307	7.97395	8.15572	7.80447	8.15409	8.36279	7.96079	8.15585	7.86603	8.3198	8.26143	8.03036	7.76591	7.9076	8.25509	8.08665	7.89099	8.55662	7.76188	8.09094	8.13381	8.04146	8.2471	7.90649	8.30909	7.83925	7.92839	7.73919	8.25023	8.57417	8.30921	8.37745	7.83082	7.7283	8.16737	8.12308	8.15746	8.77858	8.25379	8.44307	8.29813	7.83546	8.041	8.47142	8.05892	8.38233	8.23053	8.22517	8.3724	8.25238	8.52987	7.85984	8.02934	8.2635	8.17462
IFT74	4.93288	4.72137	4.3687	4.56765	3.95224	4.81911	4.99264	4.31582	5.30511	4.95248	4.66786	5.67596	5.24674	4.8408	4.47525	4.2959	4.204	4.9105	4.17682	4.56494	4.97347	4.51059	5.36209	3.18422	4.74685	5.47117	3.90706	5.03087	4.80761	4.8231	5.02361	4.61542	3.99725	4.78443	4.99196	4.13953	4.95481	2.81786	4.27205	3.53806	5.1903	4.08917	4.4125	4.61932	4.26537	4.68042	4.85425	4.64546	3.37278	5.11127	4.54716	4.98462	5.18253	4.68131	4.43137	4.33721	5.88072	5.10622	5.41538	4.44992	5.68792	4.52739	4.76717	4.18938	5.00328	4.25527	4.59742	4.4416	4.85379	5.14652	4.73383	5.14619	4.14132	4.32719	4.73683	4.35824	4.36921	4.12819	4.56181	3.97867	4.69365	5.13413	3.29502	4.7158	4.01041	4.07642	3.58851	4.1229	4.29726	4.16897	4.5333	4.99976	4.75052	4.1785	4.11139	1.11828	4.04253	4.90331	4.90182	4.54687	4.40184	4.73311	4.69011	5.1695	4.49974	4.76412	4.62249	4.1796	4.84403	5.18418	4.65943	5.32126	4.80493	4.92453
JAK2	2.31626	2.73316	2.80271	2.58608	3.50113	2.86824	3.25523	2.74783	3.54465	3.30828	3.42889	3.82014	2.60312	2.90864	2.82228	3.14495	3.03377	3.09169	2.71649	3.36518	2.99603	3.27732	3.57078	2.60089	3.51811	3.36265	2.30567	3.6707	4.02159	3.52343	3.5537	3.24215	3.29886	3.28165	2.52236	3.45238	4.36203	3.60404	2.76452	3.1952	3.35187	2.23995	2.73557	3.39472	3.05667	3.15235	4.02034	3.26214	1.74106	2.83446	3.02987	3.48617	2.61901	4.55743	3.43605	2.98614	3.77375	3.05298	3.72911	3.38229	3.58128	3.30282	3.74038	2.91737	3.10958	2.61788	3.40794	3.05989	3.17508	3.47426	3.65694	3.48189	2.99557	3.89215	3.50158	3.36383	2.3752	3.29617	3.11935	2.97215	3.66331	2.95961	3.17241	3.01596	3.66636	3.55941	3.19337	3.79867	1.898	3.5315	3.5733	2.93254	4.18405	3.14859	3.5426	4.80524	2.32209	3.72659	3.58814	2.95494	2.72257	3.75718	3.15353	3.09911	3.12092	3.36427	2.14103	3.04514	3.36614	3.82458	3.70267	3.53463	3.80524	2.76697
ABL1	7.94082	8.1326	7.70584	7.69475	7.81977	7.50293	7.67497	8.17069	8.33728	7.82912	8.21529	8.4239	7.82633	7.81831	6.62331	7.60036	7.20082	8.2235	8.27788	7.85305	7.7225	7.70328	8.37051	7.56381	7.72717	8.6124	7.18141	8.04877	8.48857	7.79302	8.08785	7.15661	7.77374	7.90609	7.52051	7.35724	7.85094	7.89585	7.1714	7.91257	7.40266	7.19575	7.52548	7.73223	7.37335	8.23408	8.00674	7.20315	7.28716	7.79728	7.79365	8.19873	7.57165	8.15625	7.80529	7.74655	8.05405	8.24007	8.74976	8.60631	8.37932	7.08018	7.8211	7.8622	8.00623	6.47381	8.10989	7.94249	7.70679	7.58495	7.94802	8.69223	8.31486	7.76108	8.05116	8.27543	7.35307	7.6745	7.79011	7.64507	7.83537	7.69449	7.74174	5.49852	7.83227	8.0281	7.69039	8.02211	7.57171	7.61497	7.52919	7.75302	8.16485	7.78252	8.18841	7.78167	7.51384	7.61258	7.52655	7.74111	7.3992	7.80894	7.08207	7.99114	7.55301	8.32697	6.46485	7.93291	8.02336	7.35496	8.02057	8.33523	7.81392	8.23588
ACOT7	5.42744	6.44856	5.84648	5.86275	6.32768	6.0907	5.76087	5.49948	4.59509	5.41543	5.54699	5.97905	5.72993	5.30875	6.92171	4.9504	6.24253	5.10312	4.85926	6.19007	5.65936	5.50328	5.47465	5.79355	7.39683	6.29584	5.71349	6.54209	5.70117	5.58794	6.41816	6.20489	5.17358	5.5421	5.75502	6.10907	6.47124	5.74781	5.81585	6.87787	5.82447	6.0611	5.66173	6.87874	5.96038	5.33321	6.11009	5.29391	6.69295	5.01361	5.55321	4.52679	5.6249	5.06742	4.78348	5.65554	3.4329	6.20565	5.33258	5.09427	4.9097	4.65699	5.02974	5.09778	6.37606	5.49513	5.61665	4.30374	4.64617	4.63383	5.29429	5.09979	5.71018	5.18414	6.13411	5.35611	4.55328	6.37463	5.28982	6.32776	5.58136	6.13179	6.39734	4.99496	5.74781	6.243	5.10187	4.68152	6.70623	5.39043	5.61276	5.99987	4.98029	5.30055	5.29981	6.16593	5.65911	5.49762	6.13587	6.46882	5.4973	4.71206	5.74609	5.57494	6.03191	5.81451	5.19847	6.34288	4.89798	5.06466	5.38097	5.64388	5.58744	5.01608
SH3GLB1	7.72657	6.32791	6.98177	7.08441	6.54798	6.39317	8.12094	6.7577	7.00162	7.03094	8.22367	7.32073	7.26959	7.39102	7.23296	7.71066	6.91949	7.7289	7.39365	8.59936	6.79984	8.01444	6.93463	6.81895	7.38128	7.43934	6.87987	8.32703	7.53809	7.77325	7.94963	6.93608	7.32847	7.50493	7.01772	8.06488	8.10232	6.82541	6.91322	6.65079	7.31499	7.30162	7.62405	7.05703	7.0395	7.893	7.67485	7.1962	7.02675	7.2968	6.46632	7.67839	6.56478	6.88036	6.72215	6.75626	7.11576	7.39419	7.24167	7.40321	6.82741	6.39858	7.2248	7.04138	7.19912	5.35801	7.3734	7.04553	7.18192	6.4362	6.98672	6.80765	6.81735	7.462	6.50817	6.99594	5.8301	7.81934	6.86747	6.89172	7.10402	7.24387	7.3235	7.19747	6.93191	7.17128	7.25337	6.0507	6.38879	7.18679	6.25301	7.18849	7.69305	6.96544	6.95856	8.14156	6.25516	6.92678	7.67952	7.62863	7.44223	7.52602	6.68019	7.85953	7.5133	7.94965	7.41089	7.42684	7.30201	7.65997	7.38409	7.13178	7.87623	7.90858
CDC7	4.14703	5.25359	4.8809	5.55046	5.25036	5.00128	4.70313	4.81893	5.601	5.19449	5.244	5.8295	5.54172	4.89875	5.86901	5.40096	5.43643	4.75667	3.99373	5.40773	4.36698	4.51393	5.42038	5.56899	4.96499	5.00084	5.69034	5.36488	5.20564	5.12615	5.32564	5.73267	3.37748	4.88151	5.67555	3.9845	6.11411	4.21994	5.32247	5.07774	5.37481	4.9583	5.84874	5.46926	5.3028	5.4898	5.83544	5.45431	5.76259	5.59398	5.03393	5.37815	5.79562	5.1295	5.2743	4.90262	4.81541	4.44226	5.35155	4.58068	6.20155	4.96864	4.61547	4.69817	5.75333	5.16259	5.51019	5.35835	5.22571	4.33667	4.98064	4.79873	4.81414	5.31859	5.36893	5.01394	4.53157	4.25835	5.3191	4.79052	5.03231	5.23481	5.29751	5.33537	5.11437	5.3419	3.61509	4.54791	5.32331	4.94422	5.9197	5.76926	4.4765	5.25144	5.11715	4.68957	5.47072	5.3422	5.59196	6.09425	4.93172	5.33813	5.05587	5.62062	5.20452	5.08779	4.52281	5.13561	4.97345	5.2992	4.00151	5.12276	4.50777	4.67285
PCSK5	4.54978	6.73322	5.30343	5.27828	5.28746	5.34502	5.86596	5.08282	6.52022	5.13411	5.69468	6.58379	5.72993	5.68313	5.25677	4.94951	5.13969	5.44311	6.06481	4.99101	5.72519	5.98048	4.95839	5.73413	4.20722	4.8359	6.64223	5.70112	6.26358	5.59144	5.07865	4.2909	3.7985	5.96008	5.07456	6.36536	5.16963	5.13816	4.27205	5.25497	5.55342	5.39729	5.3821	4.01072	6.21734	6.28028	4.53237	5.47542	5.62068	5.33041	5.62623	5.27838	4.39162	6.95083	5.47199	6.29086	5.43895	6.67804	6.19726	7.14413	5.73863	6.01924	4.86277	4.62062	6.90445	3.20041	5.97642	4.6129	5.39866	6.27236	5.15569	6.20837	5.37278	5.13085	5.41955	6.30932	4.97932	6.44725	5.2821	5.41291	5.76548	4.95471	5.02208	6.57032	5.6052	6.21568	4.27185	6.28115	5.74365	4.8799	5.19768	5.87701	4.71805	5.63018	6.04418	4.11184	5.09259	5.3943	5.18066	5.55448	5.08662	5.2077	5.07632	5.2681	4.92779	5.94362	5.58903	5.48717	5.72607	5.34884	5.63088	6.00204	6.31772	5.82302
SCD	8.57074	7.50695	7.34438	7.70976	6.91937	6.86333	7.38234	7.12046	7.88511	7.09721	8.09011	8.29879	7.90695	8.28309	8.84751	7.21212	7.97398	7.14791	7.38403	8.61312	7.5805	7.56877	8.62668	7.99033	8.3784	8.43587	8.61628	7.70764	7.28683	7.54888	8.21929	7.37041	8.44715	6.56989	7.00557	7.89986	8.14649	8.80563	9.52169	9.77298	8.317	9.26361	7.90604	7.75055	8.22137	7.9258	8.69078	8.77607	7.92842	7.72566	7.59943	7.44148	8.01947	7.45318	7.47033	7.12727	7.35571	7.50008	6.76184	6.52224	7.63105	6.82754	7.46302	7.11661	8.65588	7.2492	7.34517	7.68507	6.9982	7.61561	7.85226	6.93591	7.76847	6.8762	7.85276	7.88463	8.59502	7.93158	6.70661	7.17679	7.94299	7.35691	9.10271	6.77032	9.48495	7.17461	6.49458	7.52087	9.28728	7.03082	7.03505	7.44568	7.67156	7.91	7.25163	7.79231	7.61196	7.23354	8.93817	8.08185	7.84133	6.82115	7.62418	8.46755	8.00291	8.46714	7.44136	7.31178	8.18637	7.02084	8.0797	7.69015	7.96212	7.82978
TMED1	4.35308	4.89379	4.83214	5.05582	4.79536	4.8947	4.96837	4.22378	3.85036	4.83367	4.40477	4.11919	4.80476	3.87101	4.67467	4.42128	4.55655	5.04988	5.07724	4.48383	5.19737	5.18342	3.88911	4.93183	4.0337	4.38203	4.05384	3.95856	4.35292	4.46406	4.98787	4.71827	5.21445	4.84696	5.30536	4.60988	3.72942	4.97427	4.34948	4.94805	4.5732	4.16917	3.83816	3.49058	5.06177	4.9448	4.36658	4.78359	5.11549	4.80374	4.65579	4.4289	3.50341	4.4199	4.65437	4.599	4.38509	5.11835	4.46672	4.40609	4.24123	4.55336	4.78355	4.71543	4.54237	4.3466	4.32122	4.64873	4.18099	4.4466	4.46844	4.63211	4.39151	4.31727	4.34409	4.14058	4.12445	4.73014	4.51443	4.44929	4.46416	5.11038	4.58488	5.02654	4.7198	4.70343	4.91965	4.35439	4.51676	4.93022	5.02441	4.38921	4.74857	4.80094	4.44579	3.75415	4.87485	4.79727	4.90434	4.56225	5.32938	4.41178	3.82688	4.33582	4.70948	5.06657	5.30573	5.09999	4.67529	5.6148	4.95154	4.77632	4.69765	4.82781
ABLIM1	6.75997	6.81814	6.96483	6.63312	7.09822	7.31507	7.77823	7.26231	7.953	8.50037	8.24867	7.31325	7.08991	7.73199	6.08721	6.8055	7.71148	6.84722	7.32724	6.93568	7.31873	7.33936	7.20302	7.28977	7.22727	7.90008	7.34693	7.92772	7.30968	8.53129	6.48056	8.1045	8.79942	6.09502	6.73243	6.64339	7.99807	6.87586	7.35662	7.6101	7.61508	7.05476	7.34809	8.18119	7.17841	6.97495	8.13336	6.97248	7.44399	7.83754	7.37564	8.21775	7.33747	8.28157	7.4541	7.21174	8.13017	8.02523	7.5469	7.94088	7.45383	7.41102	8.42585	7.48618	8.27379	7.15781	7.12241	8.0805	7.71638	7.19873	8.19493	7.28453	7.58003	7.11102	8.27795	8.02585	7.39646	7.72514	7.24354	7.48192	7.40071	6.95525	6.86035	6.31201	8.48421	7.61041	7.85163	7.22113	7.23214	6.59427	7.11164	7.93288	8.88278	7.357	7.59641	7.47384	7.34874	7.88731	7.76841	7.23859	6.98128	7.37664	8.35254	8.08958	7.3355	7.85664	7.09169	7.4516	7.91359	7.30841	8.46876	8.10936	8.25747	7.86639
ERMP1	7.50852	5.00753	6.02357	5.48595	5.37815	5.71988	6.71033	6.707	6.17099	6.99371	6.35966	5.84405	5.33075	5.21099	4.38177	5.09867	5.5222	6.3169	5.8382	5.39343	6.26195	5.67905	6.18316	5.07056	6.6145	6.66513	4.82099	6.42227	6.17816	5.68251	6.12602	6.53087	6.99846	5.81144	5.46368	5.88188	6.56177	4.62301	6.04003	6.00443	5.94155	5.02307	5.15638	6.64721	6.04805	5.50343	7.01215	4.69117	3.73589	5.89044	5.67754	6.91944	5.66587	6.14455	5.09561	5.89655	7.02969	6.01718	6.17967	5.57309	6.29647	5.24524	6.85138	4.78082	5.289	6.93934	5.35143	6.32162	6.42255	5.98718	7.42998	6.70445	6.01205	5.01868	6.3798	6.3235	6.12381	5.68639	6.31916	5.96143	5.77242	6.06395	5.50923	5.03666	5.42111	4.8038	5.55091	5.60731	5.34575	5.16836	5.96694	6.25828	6.52074	5.42087	5.88799	6.37519	5.10817	6.94149	6.50588	5.02832	5.78364	5.82111	5.80624	6.76945	6.34541	5.91915	5.34423	5.45994	5.83867	6.3117	6.7365	6.67154	6.21543	5.67681
RAB18	6.44342	5.98708	6.46285	5.38762	6.66978	6.46432	6.51466	6.25932	6.73809	6.43264	6.47033	6.31005	6.11579	4.96639	6.90026	6.83803	6.1429	6.83636	6.27926	6.49934	6.40491	6.63054	6.55304	6.48242	6.74522	6.5699	6.75752	6.54246	6.41363	5.56387	6.90608	6.65583	6.99318	6.24589	6.12641	7.14454	6.49209	7.11813	6.7015	5.85362	6.54902	6.08192	6.40939	6.7848	6.82805	6.49892	6.80863	6.69998	6.63898	6.43221	6.25582	6.67035	6.26234	6.4394	6.41853	6.50391	6.74658	6.41486	6.28027	6.42195	6.43172	6.7816	6.7322	6.51969	5.85646	6.60475	6.32733	5.73393	6.52353	6.23421	6.35105	6.39849	6.37383	7.11893	6.20174	6.26688	6.29579	6.2815	6.33335	6.56071	6.23214	7.00847	6.59336	6.85829	6.58473	6.32511	7.22514	6.64134	6.00541	6.97785	6.57743	5.84718	6.76438	6.33787	6.1652	6.91943	6.66559	6.33655	7.01778	6.11068	6.73381	6.4775	6.78187	6.74779	6.82966	6.60701	6.73376	6.79944	6.58368	7.31703	6.7839	6.32353	6.77137	6.64133
NRP1	8.99424	7.91356	7.71591	8.17602	7.30278	7.85897	7.01895	8.00041	8.43328	7.71106	7.88597	6.82675	7.07934	7.84653	7.66643	8.26877	8.51479	8.6113	7.43186	7.25246	8.02639	8.33003	7.42396	7.78269	7.8903	6.99876	8.55132	8.11276	8.18163	6.96764	7.69732	7.8331	8.48349	7.7889	6.42393	8.31897	7.15925	7.76622	7.77108	6.9379	8.19405	7.70638	6.6174	7.52773	8.09776	8.46191	7.54089	8.04849	7.61969	7.5733	7.72919	8.00903	7.51949	7.47668	7.42137	8.67403	7.92878	6.57694	8.30267	7.5501	7.46903	7.59243	9.19127	7.38171	7.32985	6.37126	8.55542	6.56002	7.30195	8.22359	8.31214	7.95526	6.87505	8.55735	8.10936	8.55837	7.99412	6.56222	7.78947	7.78377	8.77023	8.44631	7.84826	8.73793	7.1702	7.47078	8.17581	6.85644	8.19207	8.24698	7.79458	8.00078	8.80343	8.04774	8.46166	8.12371	8.18079	8.18804	7.68813	8.24666	8.00233	8.22947	8.26678	8.1821	9.12568	7.42146	7.94729	7.37799	6.71843	7.24915	7.84632	7.85449	8.42613	7.93184
PRTFDC1	5.47722	5.35985	4.95463	3.95711	5.28931	5.1149	5.14234	5.25363	5.62654	4.38833	5.37871	4.27424	5.13581	5.70495	4.92979	4.09685	4.67521	5.07103	4.45312	4.31802	5.16729	5.01838	4.48061	5.05916	4.77403	4.44687	6.92612	4.35968	5.51292	3.52783	5.05849	5.69973	5.00587	4.01097	4.99457	5.75222	4.81597	5.40675	5.32776	3.93141	5.20633	5.6345	5.0985	4.69475	4.41348	5.34564	4.77331	6.47693	5.86169	4.35748	5.60524	4.42178	5.11249	5.36759	5.4083	5.49484	4.50922	4.88786	5.38467	5.28044	4.86736	5.42546	4.76228	5.9446	4.74089	5.7228	5.01057	4.83906	5.12097	5.4376	4.87342	5.05619	5.49875	5.3601	5.17034	5.49989	5.2147	5.02089	5.59128	5.67437	5.7802	4.29353	5.18712	4.48523	5.08912	5.26865	5.6208	5.75835	5.53468	4.62523	5.41297	4.8779	4.57593	5.06809	5.56742	4.57568	6.08038	4.98641	5.07645	4.51167	5.11263	4.69003	6.26286	5.13056	4.28051	4.40066	4.90715	4.77166	4.48158	4.79327	3.97354	4.07208	4.80934	4.67362
TSPAN15	3.76845	3.84783	4.21322	4.2105	4.4957	5.3059	4.0146	3.94673	5.08864	4.1596	3.78284	3.17082	3.37616	3.08943	4.0613	4.33343	5.30437	3.46143	3.86201	3.76314	3.63163	3.63488	3.70784	4.51673	5.91387	2.79938	4.09446	2.47825	4.0981	4.0898	3.6918	4.46344	6.48106	3.07562	4.39133	4.23749	5.43812	4.53477	4.64488	4.20617	5.72405	3.97146	3.91588	5.46147	4.77675	3.47062	4.9942	4.03825	5.48668	3.76232	4.98947	3.55942	4.35044	4.83588	5.14438	4.76823	3.61598	3.2508	4.68408	4.09275	3.43902	5.17798	6.93753	4.97026	3.17558	7.6498	3.30669	5.21299	3.84513	4.76788	4.25796	5.10958	3.51571	3.65243	5.11636	3.62664	4.14085	5.01237	4.60768	5.01791	3.37831	4.80999	3.78487	5.34354	4.20107	4.24251	6.29616	5.06494	4.06116	5.00854	5.13873	4.09319	5.24039	4.55482	4.30058	4.05571	5.07216	5.13599	3.28306	3.90124	4.57543	4.62187	5.95951	3.45938	3.67004	3.70785	4.41464	3.71706	3.34688	4.23935	4.55883	3.55164	3.69663	3.05977
H2AFY2	7.6609	7.81245	7.59132	7.82975	7.34596	8.021	7.11008	7.72839	7.73625	7.42296	7.28273	7.06339	7.51119	7.95941	7.57138	7.51664	7.10445	7.44086	7.35955	7.68593	7.47194	7.61831	7.53085	7.94061	7.31734	7.15594	8.06034	7.81419	7.68369	7.25183	8.02024	7.73304	6.8184	7.11956	8.22783	6.81017	8.06586	6.21323	7.88298	7.12803	7.38805	7.33339	7.27449	7.29772	6.89722	7.30918	7.4089	8.27178	7.90767	7.01894	7.11199	6.70534	7.80628	7.28988	7.63271	7.73124	6.97539	7.67614	7.61158	7.26918	7.21924	7.1567	7.15143	7.97476	7.85547	8.35753	7.69287	7.42034	7.27935	7.74813	7.57346	6.94289	7.69263	7.24753	7.73734	7.54336	7.30526	7.53155	7.72379	7.88115	7.47499	7.72586	7.13611	7.17139	7.58792	7.78953	6.90043	7.5538	7.59632	7.3547	8.25031	7.73039	6.96575	7.74577	7.30253	6.79745	8.20928	7.62366	7.5223	8.28234	7.39612	7.20507	7.63125	7.21634	7.65164	7.87144	8.01973	7.83668	7.53579	7.72025	7.7892	7.17046	7.35593	7.52127
MAST3	4.74889	4.26872	4.85006	3.7115	4.42279	4.06285	4.88952	4.7805	3.91842	3.86992	5.05478	4.42089	4.05289	4.14771	3.99565	3.89592	3.92166	4.88901	4.45445	4.27801	4.70623	4.40034	3.93383	4.5977	3.80607	4.9429	3.54449	3.98945	4.37626	4.41109	4.80119	3.76802	2.7726	4.45316	3.72845	3.63089	3.215	4.98154	3.24923	4.29935	3.6461	4.34213	3.87724	3.76766	3.06532	3.12183	4.52467	3.90645	3.51122	4.55921	4.22282	5.14844	3.86646	4.74489	4.34155	4.35585	4.02121	4.16798	3.92571	4.19931	4.23601	4.29013	3.19557	4.24034	4.22606	4.25994	4.16564	2.05573	3.90158	4.94065	3.86232	4.8709	4.50562	4.15643	3.48297	4.31458	4.73152	4.08453	3.63992	4.04994	4.14637	4.08426	4.41976	2.27585	4.44557	4.06334	4.97465	3.87446	3.71494	3.90256	2.89479	3.77268	3.6422	4.37424	4.77607	5.41642	4.93315	3.7347	4.26136	4.84311	4.36872	4.5547	4.46305	4.99108	4.05766	3.23224	3.92943	3.40231	4.10558	3.53531	4.09505	3.8834	3.50195	2.95427
MZF1	5.37951	5.16576	5.07896	5.66265	5.03059	5.79211	5.89549	4.92056	4.80698	5.26676	4.95089	4.87542	5.75973	5.24734	5.29325	5.04981	4.99676	5.79565	5.6921	5.02006	5.08655	5.21955	5.0255	4.98735	5.11783	5.54821	4.02904	4.87928	5.02655	4.85931	3.74476	4.66286	5.53764	5.52005	6.0261	3.86523	3.20099	2.36966	4.56283	4.79508	5.00582	4.76389	4.37789	4.77589	4.25461	4.94043	4.86612	4.45124	4.0868	5.15447	5.10625	5.04297	5.36774	5.04672	4.89552	5.08987	5.42504	5.45971	5.16911	4.56132	4.90313	5.61707	5.3858	5.12289	4.96101	5.79311	4.89126	5.24918	5.016	4.84619	4.82326	5.6018	5.23013	4.69157	5.08002	5.15445	4.89414	5.51248	4.98454	4.3858	5.05839	5.48836	3.98097	5.30608	4.37574	4.52189	5.26395	4.82779	4.93906	5.15099	5.81063	4.83557	5.19213	5.79181	5.00302	3.85893	4.6212	4.84459	5.27371	5.38975	5.32573	5.01966	4.65994	5.24641	4.94203	5.21355	5.17411	4.94746	4.889	6.20104	5.2572	4.87273	5.05811	5.35664
OCEL1	2.82949	2.79875	3.01047	2.98045	3.41434	3.41969	2.78791	2.57262	2.20077	2.70299	1.73646	1.76608	2.41898	2.62361	2.68007	2.51834	3.55674	3.2115	3.13897	2.07118	3.12161	3.29297	2.26159	2.61652	1.80925	2.66403	1.90604	2.56284	1.87708	2.06556	2.29476	2.59476	3.77802	2.8898	3.35958	3.20222	1.798	3.43524	2.22355	2.86257	2.79613	2.64275	4.27155	2.29544	2.70011	1.68456	2.15101	3.05025	2.60646	1.90453	2.73894	2.30585	2.1587	2.82136	2.68597	2.73949	2.32676	2.58431	2.74461	2.65632	2.36312	3.44692	3.25595	2.97581	1.95683	2.67498	1.94336	2.79802	1.44048	2.47253	2.60243	3.13925	1.73906	2.59612	2.14508	2.58245	2.51192	3.12137	2.69871	2.3355	2.37638	3.31049	2.861	3.04709	2.73433	2.67239	3.77113	2.03288	2.22288	3.7306	3.56711	2.51783	2.91429	3.36654	2.55139	4.08118	3.47523	3.01438	3.06284	2.02596	3.32125	2.75813	1.79382	3.33445	1.87122	1.89047	3.7638	2.3858	2.9887	4.01736	2.90253	2.39446	2.55013	2.12171
MYO9B	7.10489	7.01824	6.58224	6.36832	6.69552	6.54917	6.58717	6.69332	7.38647	6.34184	7.07351	6.91861	6.88299	7.01582	6.02449	6.77829	6.59945	6.99787	7.06324	7.16507	6.65904	6.61005	7.14933	6.90846	6.25756	7.27054	6.78491	6.78291	6.68874	6.79171	7.0003	6.43286	6.3647	6.51535	6.36136	6.13581	6.87221	7.13364	6.93219	7.25747	6.65059	6.87483	8.16998	6.18614	6.38743	6.77606	6.85907	6.58865	6.4446	6.44621	6.7339	6.79898	6.81171	7.18169	7.03655	6.60239	6.13784	6.79997	6.59601	7.50837	7.06447	6.99096	6.32005	6.85436	7.19771	6.67367	7.14758	6.26414	6.71981	6.44888	6.68184	7.36831	7.01027	6.80012	7.10521	7.3499	6.48144	6.10151	6.57819	6.58343	6.9582	6.47181	7.51573	6.01301	6.87199	7.26427	7.12547	6.56745	6.82256	6.34832	6.30914	7.02656	6.75665	6.76998	7.28589	8.28629	7.13093	6.53063	6.38392	7.18956	6.0165	6.76722	6.56116	7.97839	6.63205	7.04875	6.36931	6.42355	6.75091	6.07651	7.22235	6.7154	6.57169	6.81293
PSMD8	6.90668	7.48129	7.0455	7.21959	7.04023	7.21256	6.90582	7.06011	6.357	7.18807	6.72082	6.57762	6.96876	6.61232	7.34555	7.12135	7.17974	6.89533	7.26794	7.12032	7.43091	7.31931	6.63697	7.1657	7.26587	7.12197	6.8717	7.46395	6.91901	6.93779	7.65364	7.03071	7.63296	7.26603	7.06687	7.60533	7.11767	8.27845	7.17122	7.55059	7.16681	7.26086	6.92742	8.64149	8.91982	7.89469	7.03598	7.13262	7.16584	6.67914	7.15256	6.81945	6.60328	6.66166	6.71501	7.04812	6.50226	7.34451	6.87726	7.05566	6.53377	6.85429	7.15026	7.12228	7.2295	7.58364	6.88902	7.07863	7.00176	6.96441	6.83098	6.90885	6.98759	6.77902	7.06884	6.65796	6.90333	7.73058	6.47049	7.7338	7.02667	7.00251	7.40821	7.30019	7.35843	7.38505	7.20334	6.88948	7.28433	6.48843	6.32663	7.11455	7.15526	7.02873	6.86468	8.68638	7.22276	6.92811	6.8318	7.232	7.59762	7.03386	6.89987	7.05241	7.07544	7.34383	7.36286	7.32981	6.95518	6.60185	7.17423	6.97702	7.07343	6.8194
FBXL19	5.04494	5.20396	4.62212	4.74725	4.79067	4.85257	4.54359	5.35681	5.27313	4.75998	4.69754	4.97061	5.21363	4.8408	4.21695	4.46703	4.43756	5.1784	5.02776	5.79158	4.10663	4.89084	5.32706	4.95967	5.59859	4.64309	4.47708	4.75295	5.53508	4.92135	4.723	3.90306	4.37326	4.60996	4.90017	3.35471	4.45855	4.20696	5.55174	5.53186	4.83007	5.37461	5.13734	5.00313	5.44305	5.66297	5.02114	5.33024	4.48765	5.2444	4.87112	4.42579	5.4321	4.99856	5.2926	4.80542	4.26796	4.71095	4.97253	5.12031	4.67667	4.80482	4.62156	5.38309	5.18781	5.46538	5.22786	4.37231	4.60807	4.57963	5.18081	4.78168	5.30076	5.18221	5.00737	5.45263	4.98966	3.93683	5.1972	3.93291	5.01573	4.85819	4.64005	3.84673	5.24904	5.18489	3.87332	5.15887	5.94015	4.21666	5.11743	5.2395	4.63931	5.26858	4.82679	4.13136	4.73422	5.12766	4.34487	5.27617	3.87321	4.70748	3.95756	5.01043	4.60068	5.33765	4.64061	5.06374	4.77406	4.17677	5.13333	4.53106	4.79163	5.51084
SETD1A	6.47648	6.55448	6.29381	6.91764	5.98329	6.22089	6.40777	6.7373	6.66165	6.66458	6.72736	6.74098	6.97194	6.80891	5.80511	5.7222	6.4412	6.61482	6.58211	6.91687	5.98048	6.65097	6.60422	6.66776	6.94051	6.6262	6.46031	6.70073	6.88127	6.70027	6.44841	6.32525	6.2349	6.88325	6.41859	5.43198	6.52751	5.98706	6.89207	6.85366	6.52674	6.61578	7.11445	6.77453	6.85145	6.95741	6.75655	7.42595	6.48437	6.83032	6.34704	6.98941	6.59959	6.64254	6.65336	6.3399	6.54817	6.39381	6.77609	6.64665	6.66095	6.46455	6.28639	6.28067	6.82552	6.72539	6.60149	6.65665	6.90593	6.53671	6.82518	6.68961	6.73383	6.4811	6.73459	6.92392	6.59159	5.87698	6.63742	6.01022	6.33803	6.36604	6.49252	5.62768	6.69996	6.71298	6.03812	6.61285	6.81509	6.01301	6.2036	7.04536	6.78364	6.71008	6.6391	5.99161	6.36675	6.49092	6.25724	7.05114	6.48702	6.65258	6.15463	6.96568	6.35234	6.56838	6.18103	6.35717	6.68655	5.80411	6.92881	6.78977	6.37914	6.64537
BCL7C	5.53479	5.89218	5.96868	5.99107	7.46122	6.42426	5.35808	5.72122	4.55687	5.84458	4.94815	4.72633	5.22949	6.13669	6.39118	5.45557	7.0027	6.00713	6.06329	5.615	5.6608	5.85862	5.22174	4.98885	5.42384	4.65964	5.40986	5.45354	5.66619	5.41594	4.7461	5.69394	5.79886	5.80293	6.22651	5.99685	5.09813	5.976	5.28114	5.75868	5.12814	5.12183	5.05209	5.7593	5.37065	4.91247	4.70807	4.99664	5.95178	4.98284	5.64184	4.90861	5.19641	5.38215	5.63113	6.20937	4.60368	5.30471	5.61321	5.80314	4.65656	6.12907	6.09476	5.86237	5.13341	6.91531	5.54824	5.61842	5.23823	5.54256	4.87342	5.34259	5.86225	5.83063	5.12205	5.45535	5.89522	5.96249	6.44134	5.85777	5.87447	6.1936	5.66793	6.22009	5.80536	6.05621	6.72314	6.10281	6.32613	6.60889	6.66627	5.22638	5.70417	6.72559	5.76577	5.07096	6.02712	5.37646	5.7786	5.49584	6.07492	5.54713	5.8701	4.97955	5.10716	5.46462	5.80733	5.80028	5.17872	6.58715	5.62001	5.48297	5.53823	5.13987
CIRBP	8.68119	8.30752	7.98331	8.48037	8.7536	7.33972	9.01542	8.62254	7.76962	8.66244	8.5146	7.99798	8.5512	8.44057	7.87597	8.0652	9.00559	8.72847	8.69162	7.39651	8.55016	8.76927	7.27515	7.48485	5.49091	7.4515	7.50301	7.30762	8.20644	8.43295	7.30592	8.24329	8.52813	8.0865	8.18562	7.54518	6.83298	7.37454	7.15219	7.31077	7.84276	6.35736	6.02369	6.13153	7.77268	8.4993	7.06545	8.01035	7.62307	7.9443	8.61331	8.41354	7.72373	8.14835	8.41747	8.53238	8.67667	8.53274	8.24799	8.41635	7.98287	8.71725	8.8687	8.21564	7.78395	7.89569	7.98856	9.23534	8.50737	8.17805	8.14144	8.20927	8.71943	7.98437	7.81043	7.90482	7.49791	9.22355	8.63993	7.87411	7.96019	8.37125	7.04476	8.19325	8.04885	7.92487	8.56887	8.12676	7.42038	7.98391	8.16074	8.24017	8.08154	8.50082	8.16905	6.41818	9.05584	8.20846	7.79224	8.18846	9.02781	7.90385	7.73859	8.17504	7.09003	7.92513	8.74151	8.19767	8.49272	7.96843	8.01751	8.13768	7.26422	8.37457
ATP5F1D	6.33837	6.7777	6.7192	6.11305	7.08604	6.28519	6.40688	6.32	5.41438	6.13161	5.67961	5.53961	6.30375	6.46075	7.1949	6.89679	6.80405	6.34716	6.71642	5.85967	6.79722	6.5216	5.5154	5.90374	5.22216	5.80086	5.5494	5.65691	6.20188	5.80033	6.24055	6.46843	6.74843	6.42006	7.04634	7.20435	5.21272	6.1512	5.62841	6.51192	5.96393	5.71494	4.45084	4.9623	6.6835	5.88689	4.97008	5.8298	6.25611	4.88271	6.34106	5.43633	6.12024	6.04317	6.22097	6.66255	5.95324	6.53735	6.24745	6.16517	5.7009	6.52862	6.68567	6.53434	5.51036	6.64257	5.76303	6.55339	5.65171	6.04561	5.63988	6.14313	6.36505	6.11755	5.74107	5.3735	6.45737	7.11754	6.22281	7.40869	6.10995	6.95956	6.50983	6.94616	6.32519	6.56123	7.09747	6.38202	6.67341	7.79195	7.38985	6.2094	6.25512	6.81134	5.91349	5.77052	7.3065	6.12948	6.36576	5.82051	7.00531	5.86343	6.31344	5.7403	5.29871	5.58587	6.60361	6.25894	5.83359	6.8647	6.04709	6.43138	5.58597	5.91728
HNRNPM	8.48339	8.65501	8.36466	8.06533	8.60121	7.87057	7.97111	8.65895	8.44205	8.24706	8.17668	8.49795	8.3847	8.16203	8.21839	8.60365	8.24005	8.07933	7.95616	8.89352	7.7756	8.156	8.29932	8.19139	8.12712	8.23399	8.78393	8.57603	8.63621	8.50542	8.40371	8.13695	7.81395	7.78049	7.74849	8.00285	8.39891	8.00625	8.67548	8.63057	8.16507	7.99539	8.23045	7.90581	8.50713	8.58116	8.42851	8.58435	8.15424	8.45677	8.44203	8.30711	8.15274	8.28534	8.54865	8.34551	7.59838	8.2321	8.46278	8.1639	8.29395	8.28532	7.8476	8.01934	9.1342	8.23568	8.33156	7.91615	8.14216	8.40558	8.40482	8.03188	8.51868	8.4593	8.59337	8.31011	8.37249	8.00992	8.1797	8.32985	8.56052	8.05535	8.48528	8.13514	8.31158	8.40535	8.20246	8.21246	8.79276	7.48954	7.98082	8.65089	7.98875	8.39044	8.506	8.40043	8.66912	8.32723	8.0123	8.7526	7.71375	8.37703	8.08257	8.31285	8.14251	8.80709	8.3339	8.86446	8.34893	7.43758	8.74093	7.97451	8.43644	8.40201
NDUFB7	5.80001	6.71064	6.34841	6.45398	6.86575	6.88919	6.39299	5.84535	4.84	5.76866	5.05648	5.04474	5.98058	5.95367	7.45767	6.7793	6.76882	6.16764	6.18494	5.61239	6.39055	6.38053	5.62016	6.01976	5.18414	5.82733	5.80491	5.73081	5.81197	5.66349	6.3421	6.38578	6.31749	6.29646	6.88353	6.54159	5.25352	6.44152	5.3963	6.43325	5.97725	5.83278	6.66435	5.18607	6.34164	5.29809	5.38906	5.59706	7.17559	5.28875	6.01662	5.06228	5.57473	5.22905	5.5334	6.26759	5.09652	6.13162	5.86527	5.56047	5.17197	6.29601	6.08745	6.03671	5.40169	6.72696	5.454	6.32716	5.35297	5.83557	5.14432	5.88457	6.12656	5.69709	5.4171	5.11867	6.05356	6.51858	5.75998	7.01285	5.88962	6.88844	6.27393	6.99965	6.01519	6.14828	6.7602	6.09915	6.39506	6.96549	6.91636	5.85521	5.75088	6.33368	5.57631	7.16515	6.74544	5.69586	6.31163	5.88138	6.87281	5.55169	6.19629	5.80742	5.4028	5.66697	6.68836	6.35326	5.63487	6.93786	6.11058	5.91323	5.44585	5.55914
TECR	6.11575	6.44506	6.39777	6.31182	5.59335	6.66706	5.73713	5.99363	5.59955	6.43296	5.57332	5.75892	6.18331	5.47962	6.24836	5.87167	6.10461	6.21746	6.3399	5.75172	6.39521	6.20256	5.85385	5.9329	6.11847	6.07838	5.82792	5.92194	5.9012	5.97164	6.48446	5.99103	6.32052	6.72527	6.6805	6.43883	5.77389	6.08233	6.17355	6.85403	6.04912	6.61882	7.80527	5.65705	7.10633	6.13056	6.52937	6.58373	6.77576	5.86137	6.43898	6.13182	6.0212	5.96033	6.08621	6.12651	6.24228	6.51815	5.83213	5.66349	6.06784	6.67919	6.17651	6.36154	6.03105	6.86142	5.7863	6.52506	6.03254	6.39215	6.16557	6.34668	5.67982	5.66686	6.29877	5.68236	6.31286	6.80026	6.10582	6.71796	5.9394	6.42868	6.2714	6.00312	6.42861	6.4417	5.98572	6.37411	6.29047	6.12252	5.97263	6.07056	6.02331	6.31548	5.78673	7.74438	6.90328	6.3895	6.26804	6.65573	6.71112	6.06142	5.74316	6.22638	6.15327	6.10668	6.41956	6.05768	6.27951	6.14077	6.46868	6.35873	6.22559	6.00161
TIMM13	5.99119	6.08985	5.94966	5.7438	6.51707	5.49987	5.91082	5.72217	4.89563	5.66321	5.21844	5.22258	5.88793	5.73784	6.74076	6.24728	6.32688	6.22537	6.46164	5.8873	6.26964	5.83991	5.68525	5.26592	4.92291	5.58293	5.41585	5.34084	5.92907	5.56494	6.3538	5.89811	5.83023	5.60003	6.17099	6.21474	5.445	6.48144	5.83397	5.57876	6.25593	6.0887	4.46271	4.76854	6.37792	5.65611	5.5542	5.44993	6.47875	5.28525	6.08621	5.03569	5.68232	5.58135	5.8437	6.22675	5.17748	5.90283	5.72467	5.64774	5.14589	6.24055	5.77037	6.00444	5.42609	6.32343	5.4938	5.81475	5.36548	5.56981	5.24246	5.47097	5.90037	5.60274	5.34852	5.15934	6.07858	6.77026	5.75494	6.39174	5.89247	6.23763	6.36364	6.48651	6.12862	6.0768	6.46634	5.64502	6.8437	6.09769	6.2559	5.48798	5.30938	6.23788	5.52025	5.43247	6.56288	5.67314	5.72135	5.33821	6.12231	5.40806	5.86374	5.54136	5.35357	5.46462	6.30274	5.92983	5.28615	6.22185	5.68182	5.52665	5.20531	5.39746
CDC34	6.12521	6.47818	6.27368	6.18647	6.70122	5.58985	5.61701	5.95091	5.36815	5.51094	5.30098	5.7355	5.86324	5.74274	6.43669	6.47677	6.16254	6.98203	6.7652	6.29647	6.14425	6.50742	5.69727	6.20867	5.56392	5.77283	5.56889	6.32931	5.91252	5.56601	6.46114	5.91883	5.58193	6.63009	6.41453	6.87053	5.98084	6.78347	6.17273	6.67039	6.28654	5.87771	5.11675	5.29215	6.40493	6.08233	5.99428	6.00412	6.15747	5.66029	6.30127	5.22668	5.97089	5.58578	5.60523	6.17642	5.25781	6.27334	5.7013	6.13569	5.54863	6.25486	5.41413	6.01318	5.88269	6.60278	6.26214	5.66863	5.69007	5.55134	5.55496	5.86307	6.08653	6.21769	6.19254	5.47014	5.90005	6.37327	6.01039	6.55182	6.09177	6.72922	6.08772	6.43242	6.01351	6.11246	6.14565	5.77648	6.58811	6.16702	6.67421	6.00849	4.93991	6.34715	6.06673	5.93336	6.70946	6.04247	5.8325	6.07173	5.85021	5.70347	5.68859	5.76858	6.06234	6.34132	6.77093	6.59836	6.03891	7.0003	6.24113	5.70048	5.73767	6.3334
MTAP	5.90709	6.4122	5.45037	6.01306	5.39473	5.62845	5.95006	5.73168	6.51243	5.64015	6.48789	6.52845	6.10164	5.70732	6.09197	5.28866	5.18883	6.06194	6.05632	6.6923	6.02295	5.2906	7.02714	6.33788	6.31248	7.00449	5.60773	6.26268	5.58116	6.04161	6.16483	5.76982	5.0886	6.11789	5.39842	5.80476	6.67804	5.01312	5.65983	6.16471	6.4292	5.61066	6.56413	5.92225	5.74798	5.98518	6.32478	6.76462	5.05074	6.01329	6.22708	6.222	6.30718	6.4663	6.18448	6.04385	6.36144	6.45964	6.33866	5.88972	7.07121	5.75324	4.88375	5.92601	7.23027	6.17262	6.15716	5.43984	5.72797	6.73437	6.1486	5.99464	5.92563	5.57069	6.61541	6.64001	6.56951	5.16622	5.48878	5.98254	6.32774	5.8237	6.27646	5.79975	5.76725	5.86007	5.0342	5.99637	7.13956	5.35619	5.64037	6.12643	5.34944	6.11491	6.02871	6.77261	5.47461	5.96398	5.27249	5.92381	4.85792	6.29343	6.02585	6.39781	6.32015	6.08252	5.91795	5.74628	6.25889	5.53433	5.9131	6.43546	6.10942	6.31183
CEP170B	6.03256	4.13435	4.47026	3.07277	3.41299	4.94121	5.4773	3.85919	4.7245	4.77318	5.10611	5.94996	4.79413	4.12499	2.37044	3.34335	4.83872	4.53163	3.02397	3.65105	5.26805	4.99601	3.70585	3.90483	4.63073	5.20103	3.46811	5.37661	3.59279	5.47729	5.91711	4.52689	5.04027	5.78263	4.65243	3.00173	5.53908	3.2704	4.60984	4.75113	5.58125	3.60798	4.77601	4.99656	5.50201	5.60231	4.56847	3.94096	4.01879	4.33262	4.3811	5.79005	4.30991	4.89742	4.29518	4.19398	3.59287	4.31456	4.19444	3.15058	4.95893	2.86022	5.54373	5.02456	5.08746	3.4545	4.9903	5.05802	4.96439	4.43004	5.09107	5.72375	4.29907	3.75885	4.68711	5.70455	2.2199	4.85494	3.8825	3.60879	3.94888	4.49418	5.0506	3.27453	5.25814	4.6652	4.46492	2.86884	2.77202	4.2918	3.33829	5.82123	6.04152	4.71418	4.86048	3.56361	4.64276	4.81377	4.6609	5.25598	4.86479	3.813	4.80535	5.42233	5.67293	3.97823	4.314	4.26213	5.22632	2.84626	4.46804	5.0141	4.1381	3.71045
POLR2E	6.87565	7.35911	7.08198	6.8016	6.67573	6.32812	6.52732	6.72247	6.14183	6.34483	6.30857	6.41712	6.74553	6.77812	7.08762	6.90143	7.21629	6.80973	6.65169	6.57999	7.21166	7.02906	6.14288	6.51939	6.35583	6.78634	6.79708	7.1994	6.85609	6.77962	7.68172	6.66454	7.00256	7.32007	7.00902	7.12885	6.58811	7.64634	6.84106	7.32722	6.86498	6.94439	5.77462	6.32109	7.45152	6.8378	6.5421	6.88526	7.08445	5.94997	7.04006	6.10051	6.17631	6.64424	6.84525	6.93722	6.07176	6.80238	6.62243	6.83941	6.49804	6.67195	6.64822	7.1823	6.59476	6.86098	6.5823	6.88266	6.34816	6.37418	6.48461	6.63312	6.86019	6.52447	6.69404	6.46188	6.72173	7.29469	6.68474	7.55866	6.80924	6.87129	7.21808	6.85433	7.09059	7.1983	7.22026	6.8237	7.36409	6.57129	6.98863	6.94176	6.53352	6.87255	6.6616	6.5611	7.60717	6.83584	6.78301	6.66929	7.12083	6.43514	6.41411	6.79617	6.88607	6.6749	7.13715	6.84334	6.55681	6.27483	6.94297	6.59668	6.34919	6.575
POLRMT	6.09311	5.82113	5.3505	5.46499	5.97505	4.62013	5.83581	5.69836	5.24721	5.55614	5.27969	5.28452	5.24674	5.45409	5.53896	5.47218	5.34369	5.72463	6.10316	5.62727	6.11539	5.79821	5.27886	5.36061	4.69528	5.86116	4.94948	5.84138	5.46682	5.38739	5.57246	4.84128	5.43266	5.33002	5.65698	4.964	5.8111	5.45693	5.75912	5.63546	5.41898	6.2981	5.28049	4.44103	5.64977	5.76009	5.39925	5.72526	5.49893	5.72498	5.63604	5.55159	5.56537	5.51442	5.63675	5.43368	5.36895	5.70884	6.0534	5.07699	5.5733	6.02691	5.2605	5.48319	5.20299	5.62734	5.49641	4.72727	4.86656	5.59258	5.73912	5.35346	5.54192	5.03941	6.1751	5.61009	5.55592	5.57378	5.38992	5.81104	5.53454	5.17073	5.36033	5.09963	5.28869	5.4694	5.53321	5.12004	5.69677	5.72572	5.81679	5.7975	5.32939	6.0258	5.19842	5.24724	6.08467	5.59927	4.83836	5.7223	5.54597	5.36099	5.0593	6.07166	5.29991	5.65642	5.68483	5.44959	5.51687	5.4833	5.75625	5.50958	5.32488	5.8871
RASSF7	4.16153	3.23898	3.42934	2.64317	2.77095	4.46957	4.02858	2.89222	2.34577	4.00477	3.21749	2.72777	2.84469	3.16815	3.61861	2.71656	3.82387	2.4988	3.09542	2.44843	3.69133	3.58035	3.29692	2.95602	3.33367	4.2051	2.16475	3.39883	2.80004	3.62201	3.63847	3.6097	4.48761	4.10477	5.09418	2.0755	2.56782	2.07818	3.81818	3.85161	5.02169	2.82204	3.53722	4.54834	4.69116	3.52606	3.38944	2.85043	3.40511	3.38225	2.84257	3.0253	2.84384	2.96558	2.40955	2.78715	1.72579	3.07112	2.88626	2.34598	3.07762	2.64285	4.72004	1.71521	2.25617	3.58367	3.25698	4.5598	2.66512	2.41599	2.86706	4.69552	2.77755	2.07672	2.93828	3.43011	2.89197	3.61643	3.37016	2.45254	3.24201	4.26281	1.89506	3.11916	4.14947	2.88974	3.16434	2.66948	1.68624	4.45773	3.09473	2.68761	5.04082	4.10013	3.35329	3.03127	3.23249	3.6423	3.52979	3.37012	4.00173	3.41719	3.80765	3.25092	3.93685	2.81051	3.29741	3.05908	3.36839	3.57587	2.37936	3.43832	3.0825	2.78139
PALM	7.41719	6.91322	6.27712	6.20771	6.35548	3.89121	5.52265	5.79565	6.13735	5.96339	4.69646	6.74537	6.20232	6.12864	4.64383	7.01295	6.47671	6.27128	5.51051	6.29891	6.22215	5.81882	6.27711	6.071	6.17548	7.13545	5.16688	5.98517	6.49517	6.14601	6.31132	5.44559	2.57417	6.06428	7.44315	6.36412	6.24848	5.02971	6.87878	6.12308	6.81527	2.74059	5.70357	5.32163	5.20503	4.5033	7.59904	6.56861	2.31787	6.18661	5.83154	6.0592	4.57848	5.73078	5.29359	6.09877	5.93227	5.54753	6.15748	4.86752	6.90212	6.60773	5.02312	5.51113	5.46357	7.4176	6.13635	4.8607	4.12486	6.23455	4.93516	6.5707	4.55469	6.51007	6.47207	6.28761	5.93792	6.65046	5.75615	6.5967	5.59625	7.01272	4.76859	3.84141	5.91256	5.86994	6.90322	5.64502	3.0199	5.5485	6.16024	5.89722	5.43487	6.67893	6.18693	5.63443	6.99915	5.74642	5.0658	6.67274	5.5105	6.38559	5.30471	6.24779	6.23803	5.71723	6.75428	6.48712	6.70492	5.58657	6.42216	6.31235	5.99968	6.77289
MKNK2	7.05825	6.68386	6.62347	6.13116	6.4977	6.0738	6.37168	6.12773	6.56547	5.78423	6.23175	6.4956	6.68614	6.13864	5.909	6.50736	6.20031	5.79958	6.34581	6.59028	6.10021	6.85829	6.19752	6.12663	6.82465	6.68077	6.02112	6.64454	6.65837	6.30913	7.32292	6.24686	6.62086	7.18709	7.60281	6.60405	6.79499	8.0867	7.13011	6.18409	6.53475	6.64658	5.86672	5.70331	7.20953	6.66622	6.97394	6.31404	5.95158	6.15782	6.60814	6.44805	6.29323	6.29928	6.26148	6.47773	5.59459	6.52841	6.3138	6.24788	6.45743	5.56505	6.84605	5.90229	6.51385	6.70375	6.62031	6.49231	6.33214	5.94763	6.35456	6.44839	6.51051	6.90501	6.1607	6.78403	6.26645	6.98922	6.09994	6.82161	6.76181	6.63223	6.3062	5.62562	6.73519	6.25263	6.32848	5.76489	5.82941	7.3834	6.94824	6.45555	7.08572	6.67051	6.58131	6.73116	6.58721	6.41711	6.82782	6.63134	5.98512	6.32513	6.15383	6.55678	6.74135	6.6932	6.74174	6.92131	6.77581	6.11406	6.97514	6.36983	6.44595	6.22627
ARVCF	5.69898	4.67072	4.17564	4.02637	4.83993	5.17602	5.56981	4.41419	4.72362	4.05158	5.00245	4.81917	4.56206	5.15797	3.73901	4.80309	5.22354	4.05085	3.76486	4.61136	5.28402	5.39478	4.39215	4.10645	4.44917	4.93471	3.99998	5.06027	4.62253	4.9936	4.02597	4.91737	4.08324	4.27653	5.02045	3.67851	5.01305	3.32747	5.15954	3.22212	3.87104	3.19282	5.36431	3.23324	4.75516	5.0485	4.93568	5.16097	4.18385	4.33397	4.9024	4.07809	3.85626	5.02179	5.14819	5.18373	4.04308	3.9425	4.15098	4.84408	4.57772	4.3712	4.78656	5.07222	4.54583	5.02973	4.99364	4.84244	4.24332	3.96035	4.50119	5.28327	5.05408	5.33343	4.50081	5.36795	2.68233	4.40874	4.06839	4.19397	4.94458	3.42479	3.78171	4.22571	4.83861	4.87609	4.87148	3.64926	4.24014	4.75243	4.80398	4.70749	4.8424	5.01651	4.93074	4.07255	4.87351	4.74663	5.50001	4.58124	4.92078	4.59027	4.72776	4.75174	4.12261	5.13348	4.52381	4.66102	4.91616	3.37242	5.35322	4.3145	3.97061	5.10246
TRMT2A	4.56902	4.40312	4.21272	4.51115	4.81397	4.73731	4.90065	4.72824	4.0757	4.52262	4.69209	3.73642	4.30272	4.88109	4.89584	4.34369	4.23221	4.04775	4.7662	4.19451	4.62076	4.65037	3.89782	4.59966	3.31914	4.34253	4.15647	4.62857	4.39607	4.45408	3.91617	4.42244	4.36609	4.50598	4.76283	3.9403	4.58474	3.66766	4.49667	3.4915	4.46988	4.06671	5.01112	3.6019	4.59505	4.57406	4.11439	5.1938	5.03667	4.46836	4.48704	4.0132	4.50966	4.28587	4.49215	4.60863	4.47459	4.41684	4.38177	4.22415	4.1192	4.45555	4.67522	4.56982	4.18917	4.29094	4.31056	4.68692	4.40153	4.30848	4.37371	4.49838	4.69063	3.99674	4.33719	4.53549	3.95185	4.42109	4.37447	4.00249	4.53567	3.44727	3.59257	4.75308	4.20402	4.46004	4.36061	4.56191	4.54899	4.72642	5.05156	4.53825	4.5638	4.87752	4.39899	3.83327	4.1318	4.52484	4.98391	4.23299	4.55802	4.52418	4.52821	3.86976	3.76226	4.25627	4.642	3.89565	4.262	4.28117	4.18458	4.28485	4.19789	4.51484
RANBP1	7.80776	8.23862	7.92977	8.4237	8.38077	7.9376	7.48616	7.6928	7.55479	7.48567	7.23602	7.32217	8.05359	7.42957	9.09214	8.17855	8.30252	6.58332	7.55698	8.41613	7.79339	7.39027	7.89725	7.73589	7.42113	7.49562	7.9829	8.48473	7.53613	7.35406	7.34611	8.04466	7.02032	7.8392	7.74849	7.98064	8.35031	6.77187	8.73864	7.4481	8.16897	7.60142	7.89335	6.82222	8.33162	7.85422	7.98452	8.60356	9.38342	7.42503	8.35213	6.96756	8.03575	7.30765	7.70066	8.23372	7.21162	7.78998	7.61383	7.09894	7.61126	7.97475	6.99832	7.84182	8.39597	8.57481	7.52176	7.68655	7.93359	7.97859	7.61118	7.04672	7.81311	7.34693	8.12449	7.53937	7.79897	8.09298	7.75186	7.84942	7.77365	7.30377	8.30348	8.492	7.66932	7.75224	6.92531	7.84919	8.7111	7.24281	8.00822	8.4014	6.73677	8.23414	7.64167	7.05487	8.14079	7.79985	8.13479	8.2227	7.72367	7.57724	7.99314	7.02337	7.96158	7.7571	8.42943	8.22887	7.67208	6.58662	7.55096	7.52996	7.32384	7.54777
ZDHHC8	6.09728	5.88184	5.86249	5.16795	6.42708	6.01535	6.38101	6.51327	5.46235	6.04921	5.98906	5.63868	5.7771	6.10842	4.89638	6.18685	6.1434	5.5094	6.54056	5.78197	6.25827	6.31483	5.69202	5.49931	5.26994	5.80985	5.20365	5.80608	5.9911	5.97514	5.29907	5.46332	5.59927	6.23204	5.43222	5.93728	5.42288	5.58781	5.94109	4.83351	5.45253	5.13217	5.60835	4.59538	5.31916	5.79517	5.69614	5.80374	5.75029	5.52002	5.9941	5.74598	5.42636	6.34971	6.44995	6.05782	5.68726	6.05763	5.78871	6.53284	5.56216	5.95446	5.6498	6.50239	5.39382	6.10744	5.94364	5.36812	5.86301	5.73972	6.0428	6.39002	6.57203	5.82406	5.34136	6.25742	5.3277	6.19927	6.0603	5.20962	6.07359	4.79517	5.77556	5.36902	5.68661	6.16499	6.63536	6.07416	6.04837	5.87852	5.95701	5.8673	5.71119	6.2744	6.06221	5.2846	5.83402	6.04014	6.25132	5.72179	6.22996	5.82156	5.64932	5.75	5.10647	5.82847	5.75646	5.74346	5.81226	4.56712	6.02206	5.85523	5.56379	5.76815
KLHL22	5.18263	5.18341	5.30714	4.52686	5.63698	5.144	5.35045	5.44155	4.91551	5.83879	5.35648	5.22668	4.74532	5.71626	4.44947	5.33601	5.46451	4.43468	5.25178	4.79464	5.26521	5.66301	4.83458	4.86307	4.26858	5.07988	4.67673	5.7464	5.15188	5.55367	4.42193	5.23652	5.313	4.66372	4.72871	4.82099	5.24933	5.41133	4.99088	4.05171	4.67407	3.70813	4.90106	4.21713	5.19324	4.9524	5.17101	5.06464	4.30935	4.88548	4.7147	5.35192	4.74619	5.27964	5.53465	5.21019	4.75802	5.30707	5.40297	5.86051	5.08543	5.63633	5.85777	5.36598	4.46245	4.93606	5.41583	5.49562	5.10573	4.94316	5.27082	6.0116	5.82346	5.78586	4.91514	5.48499	4.07115	4.94845	5.29342	4.80978	5.2743	4.10137	5.43116	4.74836	5.51869	5.94705	5.97816	5.57932	4.54481	5.25452	4.58581	5.16768	6.09748	5.64144	5.59919	5.65847	5.37335	5.06245	6.12822	5.29216	5.76149	5.36742	5.3223	5.01625	4.58262	4.90696	4.84157	4.85764	4.91231	3.80293	5.41884	4.93564	4.3273	4.94325
MED15	6.73329	6.5868	6.47021	6.75429	6.55414	6.66173	6.70753	6.78342	6.54208	6.89078	6.66417	6.40555	6.57384	6.58618	6.00085	6.61119	6.81926	5.98198	6.88574	6.71547	6.64647	6.74083	6.04768	6.48162	6.1804	6.62444	6.22939	6.85298	6.30463	6.63774	5.7418	6.58933	7.43737	6.73649	6.52756	6.73033	6.91668	6.02839	6.96396	5.88895	6.7566	6.04628	6.37242	5.95561	7.05686	6.81125	6.35661	6.74713	6.60279	6.44981	6.62875	6.79786	6.44697	6.56495	6.65365	6.5919	6.60322	6.70242	6.59807	6.74346	6.44401	6.50087	7.44826	6.88614	6.299	6.60436	6.57564	6.81419	7.01462	6.80808	7.1785	6.95264	6.67907	6.71047	6.57266	6.54442	6.4137	6.77026	6.41611	6.1563	6.51112	5.65142	6.76889	5.88491	6.59419	6.70468	6.49564	6.26242	6.54997	6.3249	6.53222	6.8805	7.64557	6.46937	6.57498	6.67192	6.51416	6.91167	7.19485	6.74904	6.5978	6.85544	6.21063	6.28771	6.07862	6.56402	6.40835	6.63954	6.71191	5.4155	7.08562	6.6372	6.54778	6.62922
SNAP29	5.65938	5.11811	5.47697	4.83563	5.293	5.44505	5.32141	5.48381	5.56244	5.48148	5.8866	5.47564	5.18545	5.27037	5.38896	5.72769	5.44053	4.98005	5.59472	5.19263	5.5704	5.85768	5.2328	5.27272	4.84194	5.67363	5.30114	5.69288	5.59459	5.82377	4.80009	5.61235	5.47569	5.51166	5.76373	5.88209	5.09054	5.41805	5.65949	4.59404	5.34779	4.61039	5.30867	4.57346	5.61191	5.90922	5.58172	5.97355	5.45814	5.51823	5.36224	5.65053	5.14043	5.4204	5.25726	5.41419	4.48489	5.03088	5.7838	5.53638	5.57406	5.90212	5.36982	5.2494	5.34942	5.75366	5.48171	5.06756	5.00093	5.99303	5.62187	5.3085	5.55219	5.70852	5.06272	5.66109	5.15079	5.34833	5.26752	5.24707	5.40449	4.88931	5.5955	5.30027	5.48786	5.4062	5.31886	5.71563	5.21054	5.74073	5.36234	5.51799	5.86178	5.62216	5.53883	5.64359	5.18172	5.45286	6.39617	5.68364	5.50259	5.83	5.03469	5.06597	4.88622	5.70704	5.47013	5.79212	6.0147	4.67908	6.00529	5.24197	5.46871	5.94877
CRKL	7.41182	7.36214	7.53146	7.61136	6.91363	7.21662	7.12791	7.83228	7.78253	7.4348	7.89002	7.79175	7.50607	7.53151	6.73635	7.87607	7.02965	6.63884	7.63179	7.97667	7.37267	7.43	7.55809	7.52429	7.06164	7.89176	7.70576	8.19383	7.925	7.84204	6.92164	7.26932	6.74755	7.7562	7.03771	7.32251	7.73445	6.92262	8.15629	6.81408	7.1449	6.65351	7.81724	6.63581	7.41194	7.93548	8.29142	8.2037	7.28387	7.82332	7.58408	7.75347	7.5769	7.75108	7.5048	7.54962	6.45046	7.75232	7.71341	7.66028	7.83118	7.51146	7.18127	7.36321	7.79659	7.72385	7.78478	7.34625	7.87919	7.71171	7.95052	7.42093	7.83148	7.44797	7.61538	7.86502	7.6128	7.16268	7.40818	7.24619	7.81992	6.73025	7.57868	6.81124	7.49752	7.43255	6.81843	7.79989	7.34623	7.25147	7.62766	7.53547	7.48409	7.5638	7.60221	7.59788	7.27568	7.649	7.90298	7.83942	7.27641	7.78998	7.27631	7.30813	7.31931	7.75378	7.40043	7.57795	7.9367	6.49667	7.72481	7.46889	7.90335	7.99437
LZTR1	5.50296	4.8826	5.17323	4.62418	5.93404	5.19608	5.77855	5.74794	5.09515	5.27629	5.37905	5.14956	4.86844	5.524	4.85939	5.95052	5.49463	4.71868	5.96761	5.49351	5.45935	5.36097	5.14114	5.11215	4.33507	5.30156	5.11656	5.6893	5.63934	5.41416	4.69912	4.74171	5.17545	5.68356	4.73237	5.44668	5.4349	4.66699	5.87376	4.19543	4.88476	4.87425	5.11805	4.28051	4.86429	5.56617	5.07388	5.8003	5.57589	5.29884	5.3967	4.73084	5.22642	5.59373	5.69092	5.2123	4.11341	5.25064	5.73112	5.7719	5.02177	5.52985	5.05595	5.60623	5.28946	5.32622	5.3823	4.68314	5.54638	5.4056	5.47741	5.60754	5.9488	5.47842	4.90508	5.87517	4.91336	5.50007	5.11813	4.34057	5.76429	4.19468	5.19427	5.49401	5.05103	5.51882	5.87036	5.49769	5.23998	5.65384	5.46498	5.26423	5.28339	6.08164	5.62441	5.29379	5.15328	5.17269	5.92286	5.32363	5.08662	5.37445	5.21841	4.95658	4.39848	5.72	5.06549	4.99622	5.25304	5.06041	5.97658	5.26134	5.9555	5.46981
MMP11	6.17372	6.37321	5.98441	5.50871	7.78737	6.07994	5.31025	6.13796	6.06762	6.40862	5.56141	5.49008	4.89005	5.8414	5.78758	5.88742	8.19866	5.1837	5.10453	5.21818	6.06869	6.75108	5.34882	3.60824	4.30098	4.55738	5.86642	5.11433	5.84536	5.22356	4.93188	5.35956	4.08086	4.09163	5.61316	5.88253	5.81553	6.31507	5.27808	4.82233	5.00671	3.80502	5.38037	4.13514	4.31645	4.32611	4.3061	4.77801	3.66943	5.0064	5.36561	5.82828	5.22378	5.66673	5.84655	5.53799	4.13248	5.67343	5.69609	9.15205	5.82745	5.66876	4.49317	6.5681	4.75391	6.12182	6.55396	6.55575	5.767	6.62885	5.55156	5.57075	6.43519	7.56006	5.44247	6.28089	4.60352	5.64038	5.80662	5.77115	5.27347	4.68503	5.53199	5.84827	6.45419	7.91822	7.32413	6.66484	5.79435	5.29425	5.51746	5.63907	4.25298	6.52539	6.46678	4.91939	5.93669	5.65875	6.1943	5.97726	6.67862	5.789	5.93266	5.0497	4.96066	5.66697	5.94194	5.53227	5.7053	5.52157	6.71927	5.43386	5.05864	5.83742
CECR2	4.67034	3.63653	4.12923	4.47967	3.4238	3.50474	5.38865	4.16532	4.87387	3.94652	4.97757	4.68354	4.47892	3.78269	2.59395	3.5488	3.61601	2.71355	4.86625	5.04217	4.29647	3.89726	4.29131	5.17649	4.13349	4.71445	3.93136	4.89024	4.65414	4.73773	4.1911	3.5534	3.96654	2.57344	3.57394	3.45935	5.49557	4.07445	5.5577	3.83005	4.49283	4.26952	5.36692	3.41728	4.54515	4.87102	5.4284	5.43996	3.72075	4.19548	4.08305	5.16133	4.12476	4.51303	3.96828	3.20521	4.18188	4.00987	3.68989	4.59313	5.15999	4.01259	4.30678	3.89596	5.51272	3.83521	4.31472	4.00523	4.72541	5.3276	4.25685	4.22745	4.0456	5.03764	4.60104	5.06917	4.95329	4.17683	2.97005	3.32531	4.5965	2.36405	4.49216	1.88599	4.68144	4.2392	1.62141	3.70612	3.17017	3.85534	2.2177	4.98944	4.45277	3.48083	4.75562	5.44835	3.09385	3.33011	4.56981	4.6037	3.89216	5.02728	3.78815	4.02732	3.8884	5.47038	3.70495	4.34589	4.61024	3.98632	4.70445	4.23715	3.81904	4.69701
SMARCB1	7.68601	8.06875	7.64702	7.78951	7.32259	7.79189	7.14391	7.62692	7.52254	7.5978	7.30281	7.44241	7.803	7.6031	7.37215	7.60349	7.58892	6.64975	7.51223	7.56762	7.81048	7.56181	7.2223	7.39128	6.90913	7.54746	7.38731	7.06697	7.27291	7.44323	7.53671	7.73664	7.24688	7.95841	7.37967	7.24874	7.97112	6.52092	8.28306	6.73925	7.68853	6.36538	7.4776	6.40045	7.78712	7.69849	7.65985	8.14966	8.55265	7.65342	8.0962	7.30981	7.60236	7.42023	7.6672	7.77327	7.37847	7.69133	7.5325	7.43633	7.41115	7.48776	7.16307	7.73985	7.68077	8.21997	7.61963	7.75312	7.62886	7.63063	7.72183	7.52713	7.68128	7.34801	7.61503	7.64496	7.1817	8.02203	7.65211	7.44916	7.48262	6.7199	7.44778	7.36339	7.44827	7.73477	6.9801	7.42679	7.6591	6.85859	7.77272	7.85828	7.00615	6.70555	7.60743	6.90289	8.01369	7.83925	8.06929	8.13246	7.96824	7.33223	7.15658	6.95136	7.20822	7.56937	8.02642	7.68813	7.78022	6.41757	7.9824	7.44076	7.59398	7.63392
BCL2L13	5.95822	5.60007	5.59553	5.69676	5.15056	5.74599	5.77234	5.84447	6.02033	5.94031	6.07409	5.92028	5.96171	5.24444	5.35445	5.73862	5.46129	4.69311	5.5408	5.56986	5.744	5.58546	5.09531	5.62318	5.06947	5.55028	5.53912	5.71131	5.52377	5.81914	5.06248	5.86718	5.92777	5.9017	5.66766	5.48793	6.29325	5.0678	6.11166	4.66003	5.64714	4.9825	5.65889	4.58745	5.94991	5.98836	6.0434	6.25922	4.98097	5.77047	5.69841	6.04579	5.74147	5.85181	5.84219	5.46988	5.54783	6.07242	5.78095	5.40134	6.06878	5.45813	5.69187	5.91522	5.7535	5.60311	5.66161	6.05771	5.65681	5.91358	6.02692	5.90737	5.48536	5.88772	5.92216	5.81541	5.40629	5.41155	5.44301	5.32314	5.69404	4.8502	5.6602	5.69948	5.491	5.62688	4.79478	5.62357	5.47542	5.65795	5.81735	6.18412	6.00508	5.50432	5.66429	5.76446	5.11091	6.00884	6.42946	5.80314	5.68852	5.87513	5.46548	5.39393	5.46726	5.7555	5.52393	5.6805	5.92412	6.42492	6.02587	6.12157	5.72439	5.68373
DDT	4.02171	4.23594	4.10598	4.47205	5.26584	4.62269	4.25597	4.34895	3.43762	4.12603	3.39842	3.45247	3.83798	3.66166	5.19473	3.81764	4.79001	3.19758	4.81296	4.00518	4.60476	4.0452	3.89955	3.36394	2.40151	3.74668	3.3569	3.22184	3.75748	3.40572	3.47013	3.92302	3.94658	3.98025	4.39001	5.50264	4.27568	3.43736	3.25636	3.131	4.58115	3.70537	3.36638	3.42798	4.52916	3.23191	3.08177	3.60325	6.28149	3.14659	4.6153	2.27258	4.21133	3.54308	3.60236	4.50778	3.60131	3.71029	4.19366	3.47005	2.98674	3.80022	4.24153	3.51446	3.84675	4.54891	3.41016	3.85998	4.11913	3.77422	3.76093	3.00059	4.57154	4.13666	3.94093	3.93849	3.77401	4.8123	4.0071	4.38807	3.15069	3.27825	4.94503	5.63692	3.99757	4.19363	4.37967	4.13528	4.07575	4.79671	4.46129	4.42724	3.78584	2.97026	3.39181	3.36303	4.16418	4.08561	3.2458	4.22432	4.4299	3.62204	3.91278	3.33992	3.0302	4.03414	4.4614	4.36846	3.71716	3.54055	3.7738	3.33838	4.41251	3.56217
CABIN1	6.99479	7.13693	7.03959	6.91096	6.79997	6.88203	6.78478	7.36771	7.10559	7.10461	7.10462	7.172	7.03433	6.8148	6.06094	6.78357	6.6186	5.77049	7.27575	7.30207	6.73047	6.58824	6.91513	6.83281	6.67034	7.28184	6.90113	6.60293	7.2183	7.04771	6.42628	6.60624	7.02984	7.38409	6.44653	6.54296	7.50056	6.32497	7.94587	6.17497	7.11268	6.54084	7.10964	6.20025	7.05167	7.53039	7.51057	7.64223	6.92813	6.93236	6.98897	7.60001	7.13811	7.29492	7.14836	6.76593	6.63146	7.31401	7.31393	7.36526	7.20904	7.1235	6.67692	6.99965	7.32426	7.42043	6.99849	6.42773	7.08302	7.24071	7.52582	7.35919	7.40752	6.80273	7.36276	7.39164	6.87166	6.6698	6.82561	6.43268	6.97206	5.62824	7.25403	5.64304	6.94288	7.29036	6.70458	6.90828	6.92387	6.33702	6.14431	7.38818	7.19521	6.1759	7.25322	6.50243	6.73692	7.0693	5.58098	7.32185	6.55795	7.09361	6.63107	6.54711	6.36353	7.25233	6.69137	6.81596	6.91265	5.14112	7.57042	7.35264	7.27233	6.99029
TBC1D10A	3.62941	2.89957	3.75153	3.16898	3.98546	2.84082	4.03609	3.51815	2.79461	3.5629	3.67202	3.10495	3.03541	3.08943	2.90047	3.77986	3.14762	2.44797	3.52967	3.15422	3.6871	3.81215	2.6559	3.20375	2.77713	3.37575	2.88476	2.52117	3.00491	3.04577	3.06478	3.72004	5.09137	3.0358	2.92436	3.73902	3.1035	3.22454	3.71785	2.6314	3.21339	2.57766	3.23883	2.88656	3.62565	3.62187	3.22827	3.42085	3.81822	2.92715	3.46023	3.34263	2.64886	3.96912	3.7791	2.87494	2.84705	2.79037	3.16097	3.64303	2.80383	4.07666	4.02184	3.75289	3.11373	3.06506	3.14546	2.68395	3.7045	3.70315	3.53939	4.05112	3.50854	3.52542	3.18209	3.51373	3.18814	3.67158	3.05515	2.90211	3.21279	1.82959	3.95313	3.29801	3.25856	3.71641	4.22917	3.52833	2.89554	2.65692	1.56756	3.6742	4.32073	2.70143	3.39641	3.28048	3.13382	3.45663	2.43409	3.48509	4.13193	3.89057	3.37741	2.92506	2.63116	3.8802	3.18665	3.81829	3.66778	1.63464	3.55774	3.46051	3.41044	3.13244
SF3A1	8.17826	7.84298	7.84091	7.47655	7.03274	7.3584	7.78875	8.22106	7.93926	7.9422	8.32541	8.17115	7.83957	7.8997	6.97933	7.56617	7.22845	7.14375	8.05028	7.98197	7.93421	7.69899	7.7568	7.61004	7.65966	8.32818	7.87155	7.84141	8.07743	7.93133	7.62858	7.70508	7.99822	7.92289	6.95314	8.12138	8.70239	7.39491	8.47415	7.47445	8.21283	7.79686	8.2634	7.60414	8.28819	8.19789	7.9635	8.3942	8.32303	7.93261	8.14111	8.05094	7.60623	8.28354	8.0207	7.61909	7.98705	7.77441	8.16438	7.94083	8.10936	7.44184	7.39851	8.0084	8.26682	7.23774	7.85817	7.49834	8.24349	8.03579	8.25936	8.01244	8.02326	7.83766	8.0951	8.10913	7.54627	8.15005	7.49158	7.44808	7.87661	6.6533	7.98248	7.32135	7.73507	7.82418	7.41255	7.25504	7.93814	6.9523	7.15174	8.36916	7.99892	6.67298	7.95157	7.87016	7.69243	7.94874	6.84243	8.0657	7.52433	8.1573	7.74705	7.94968	7.40505	8.18544	7.7728	7.98592	8.24838	6.30889	8.04215	7.99153	8.16441	8.1518
RNF215	2.78887	2.2069	2.91641	2.28713	3.63974	3.02043	3.5936	2.71176	2.25809	2.97394	2.77513	2.29585	1.98304	3.27447	2.33869	2.9385	3.10791	2.32788	3.2424	1.81445	3.05855	3.54344	2.28568	1.68204	1.41599	2.558	2.08034	1.80618	2.68749	2.91423	1.83625	2.63538	3.30023	2.8682	3.11094	2.51567	2.29077	2.0836	2.5051	1.54506	2.23925	1.7345	2.31896	1.84124	2.37798	2.97018	2.08115	1.96365	2.82576	2.77584	2.82145	2.33838	2.19961	2.7649	3.09632	2.7594	2.7402	3.05298	2.79475	2.8869	2.39072	3.27656	3.39511	3.3127	2.16112	3.00429	2.91627	2.96894	2.64246	2.5336	3.03723	3.4523	2.93275	2.70214	1.95413	3.15793	1.66288	3.08342	3.36194	2.20812	2.53063	2.22264	1.99127	2.72401	2.37339	2.99448	3.53282	2.94506	1.56743	3.18491	3.33413	2.56661	2.90558	2.04765	2.97081	2.34259	2.72072	3.07128	2.1241	2.93026	3.1247	2.56936	2.93767	2.49367	2.13505	2.9108	2.56939	2.63816	3.07801	2.37095	3.05433	2.73781	2.81842	2.73769
SPECC1L	6.78827	6.73824	6.86253	6.72373	6.30648	6.25694	6.68252	6.92061	7.45174	6.69993	7.3484	7.19159	6.80005	6.91476	5.90603	6.99007	6.38661	5.78173	6.75971	7.13002	6.43247	6.32111	7.09289	6.44448	6.39599	7.16917	6.87605	6.49686	6.95565	7.06339	6.72256	6.281	6.09916	7.00361	5.60377	6.10611	7.51936	5.84633	7.21017	5.96251	6.99749	6.3168	7.06628	5.6561	6.93301	7.25696	7.66099	7.77623	6.48926	7.26661	6.8172	7.54733	6.50823	7.19551	6.98484	6.61804	6.91538	6.80175	7.01903	7.17376	7.43599	6.84906	6.18521	6.54234	7.37555	6.65744	7.26946	6.5528	7.15445	7.10665	7.38473	7.06099	6.98073	6.67528	7.31862	7.52288	6.20982	6.42743	6.56046	6.02919	7.06757	5.41041	6.90026	5.80659	6.64089	6.78473	6.2648	6.55635	6.58671	6.01095	6.2526	6.88607	7.01032	5.83577	7.34256	6.7286	6.65448	7.04431	5.37027	7.12392	6.33376	7.20077	6.52054	6.48746	6.92319	7.1915	6.49019	6.66939	7.29293	5.07674	7.36162	6.78688	7.21845	7.45631
PPIL2	5.74018	5.85037	5.52358	5.38661	5.4859	6.05032	5.67961	6.02085	5.74502	5.69339	5.8104	6.0084	5.72463	5.63931	5.21891	5.70507	5.36739	5.03352	5.84378	5.55339	5.26781	5.85561	5.48942	5.79741	4.93487	5.59218	5.62708	5.22261	5.70769	5.9423	5.15055	5.50753	5.14454	6.40233	5.85691	5.40512	5.84078	4.91014	6.21826	5.06856	5.5514	5.87771	6.31608	5.26654	5.9464	6.3147	5.48919	6.54322	6.13677	5.67427	5.91079	5.73722	6.01835	5.70459	5.75084	5.68404	5.44922	5.6376	6.12559	5.86011	5.58137	6.1558	5.71893	5.59439	5.63578	6.05347	5.78779	5.83772	5.05385	5.88804	5.6562	5.97044	5.80841	5.80623	5.60404	6.10345	5.6357	5.42736	5.69844	5.44477	5.85791	4.6907	5.9335	4.69236	5.7238	6.18396	5.54784	5.97215	5.57425	5.61335	5.34437	5.457	6.03454	6.05878	6.19323	5.35605	5.48711	5.69259	6.28795	5.94654	5.59883	5.54493	5.49521	5.21011	5.12649	5.75054	5.41936	5.5803	5.69571	4.05386	6.0572	5.53594	5.46073	5.81516
YPEL1	5.9486	5.22047	5.16098	6.15187	5.77769	5.46376	6.14214	4.92098	5.75976	6.0082	5.47644	4.89651	5.82695	5.48209	5.14099	6.5113	5.5332	5.41932	6.03188	5.80637	5.56137	5.86761	5.52274	5.74461	5.63652	5.69768	4.98667	6.11458	5.88516	5.95732	4.58116	5.43124	5.10827	5.36192	6.26219	4.5696	5.03814	3.29163	6.47444	3.37058	5.05577	4.2354	5.62175	4.61425	5.00608	5.83903	6.50853	5.42695	5.43948	4.81882	5.82074	5.30791	5.2516	5.51386	6.21138	5.80911	6.02641	5.5048	5.1958	5.90899	5.35143	5.66251	5.58065	6.32139	5.60994	5.72231	5.85901	5.18353	5.52144	5.68145	5.70713	6.02984	5.70235	5.295	5.5539	5.94484	5.11374	4.80918	5.19489	4.7365	5.90368	4.7877	4.3317	5.23959	5.24904	5.17798	5.15515	5.31543	4.59173	5.36231	5.60781	5.50224	5.68978	5.80085	5.56103	4.52427	5.05571	5.71383	6.14775	5.65632	5.69778	5.79732	5.052	5.82802	5.45175	6.41688	6.16008	6.11797	6.19346	5.54153	6.56903	5.43106	5.6544	6.55069
SNRPD3	6.47897	7.02227	6.91599	6.83224	6.96033	7.07511	6.81029	6.51973	6.34785	6.54603	6.19117	6.10932	6.75131	6.56568	7.4416	7.11248	7.10658	5.86884	6.96964	6.77684	6.81932	6.56299	6.3387	6.44871	6.04178	6.34783	6.56841	5.8876	6.40289	6.40198	5.96893	6.69108	6.33779	6.94892	7.35039	7.11004	6.69121	6.01445	7.13791	6.09899	6.80876	6.02286	6.76054	5.80346	7.04731	6.63121	6.43909	7.11421	8.0035	6.04838	7.0103	6.09113	6.89834	6.34396	6.4183	7.02131	6.30939	6.57107	6.40272	6.21124	6.1849	6.94425	6.35964	6.76469	6.86599	7.45876	6.31227	6.47698	6.7217	6.83618	6.37416	6.16918	6.45209	6.3423	6.5092	6.37566	6.59354	7.14631	6.80825	6.6953	6.49693	6.47796	6.75263	7.2241	6.44364	6.82365	6.30374	6.74964	6.98348	7.07819	7.36912	6.65837	6.18035	6.05631	6.49212	6.07002	6.88683	6.66168	5.90127	6.86687	6.67901	6.28917	6.7586	5.76044	6.31662	6.7189	6.99143	6.97172	6.50841	6.00327	6.58599	6.40834	6.77024	6.57023
PES1	6.20397	6.39822	6.36331	5.91566	6.48275	5.98279	5.25807	6.14509	5.43614	5.83517	5.80965	5.77419	6.05501	5.74505	6.31432	6.39316	5.87185	5.13888	6.15527	6.44145	6.24225	5.838	5.91218	5.82058	5.16553	5.95254	5.91105	5.37466	5.84276	5.96855	5.38597	5.97001	5.83	5.76715	5.79354	6.40415	6.09018	5.55527	6.4954	5.9702	6.25792	5.49586	6.6825	5.36265	6.53701	5.91275	5.8235	6.68628	6.63659	5.69023	5.98628	5.36707	6.12201	5.87838	6.19412	5.94915	5.66653	5.71839	5.95896	6.12798	5.7221	6.23254	5.75753	5.87144	6.33877	6.59051	5.65179	6.01631	5.41747	6.33755	6.03294	5.89318	6.23779	5.98158	5.85781	5.71858	6.2274	5.97729	5.74865	6.11774	5.7708	5.02478	6.29294	5.92359	6.08936	5.95077	6.08481	6.17004	6.59636	5.47362	5.8362	6.2653	5.66264	5.26079	5.70681	6.02495	6.10994	5.9424	4.571	6.01014	5.83257	5.86108	5.76301	5.49453	5.48103	6.04439	6.12272	6.26682	5.78115	4.55638	6.01378	5.66423	5.79401	5.69005
MAPK1	7.01102	6.7448	7.0836	6.69283	6.80282	6.88187	6.86405	6.96594	7.24586	6.92342	7.57069	7.06535	6.55146	6.6126	6.44993	6.96182	6.74802	6.29386	7.41186	7.1713	6.95315	7.25975	6.83566	7.17901	6.78159	7.22641	7.02344	7.72035	7.1097	7.03541	7.05914	6.96342	7.39644	7.49623	7.26584	7.49908	7.65753	7.11515	7.42848	6.71919	7.46045	6.90988	7.56368	6.52199	7.51602	7.62349	7.59526	7.96833	7.33386	6.89268	7.02076	7.36924	6.67357	7.29205	6.86984	6.89772	6.90901	6.94879	7.07929	7.50736	7.22972	7.12177	7.35634	7.10168	7.20003	7.00811	7.31823	6.87878	6.89159	7.28158	7.59763	7.49468	6.9692	8.06127	7.16537	7.52433	6.71353	7.08587	6.62117	6.89504	7.27443	6.30041	7.43273	6.57032	7.21241	7.07901	6.57686	7.05706	6.78334	7.12586	6.76239	7.07117	7.83464	6.8718	7.25607	7.60278	6.56454	7.2513	7.84823	6.94408	6.75737	7.38908	6.993	6.87961	7.05559	7.86009	7.39804	7.70157	7.43226	6.40146	7.80086	6.7995	7.67269	7.80225
PPM1F	4.43229	5.02447	5.40541	4.62461	5.54	4.73765	5.16887	5.53875	5.12527	5.2152	5.58661	5.32412	5.00601	5.46286	5.08326	5.48429	5.73868	4.49055	5.38085	5.40168	5.34419	5.45465	4.75245	4.7792	4.48685	5.25268	4.73349	5.20642	5.07505	5.91108	4.93557	4.0704	5.06585	4.48248	3.36633	5.01462	5.27478	5.44409	5.61669	4.07175	4.44917	4.86312	4.86418	3.86867	4.76239	5.5868	5.11364	5.1064	5.1544	5.23935	5.45325	5.2909	4.79507	5.55317	5.84588	5.86052	5.04172	5.1717	5.36025	6.01971	4.88475	5.6275	5.08708	5.38929	5.2591	4.60875	5.44374	4.72727	5.12996	5.65955	5.52388	5.32517	5.36115	5.55191	4.50849	5.7869	4.76911	4.28881	4.9657	5.5623	5.47225	4.00085	5.29696	4.96594	4.98991	5.59262	5.88984	5.15352	5.53204	6.10157	5.61125	4.83662	4.86639	5.53943	5.72886	5.80359	5.13639	5.62955	5.86342	4.87085	5.18393	5.55388	5.25699	5.06035	4.27201	4.97957	5.32712	5.04931	5.1613	4.7112	5.45552	5.23672	5.12982	5.65348
TOP3B	4.30708	4.50207	3.76171	4.15507	3.92491	3.59181	4.69512	4.40233	4.00176	4.02589	3.94288	3.97287	4.53488	4.06782	3.63439	4.27675	4.07739	3.16218	4.21175	4.1596	4.23351	4.30873	3.97392	4.57037	3.55921	4.57412	3.90297	4.37814	4.08595	4.25584	3.43644	4.19622	3.45449	4.06339	3.00779	3.00492	4.23604	3.1923	4.68571	3.43469	3.92328	3.84076	4.40785	3.4769	4.31697	3.95042	4.33122	4.86387	4.40363	4.28717	4.1934	4.35555	4.2682	4.06679	4.25032	4.1805	4.1945	4.10029	4.67519	4.03567	4.04679	4.42844	4.14997	3.98687	4.49503	4.20284	4.3762	4.39028	4.27976	4.49857	4.14897	4.3142	4.11974	3.94766	4.27064	4.38443	3.8983	4.30602	3.71492	3.75736	4.28332	2.36405	3.93759	3.6958	4.2314	4.20558	3.48347	4.24305	4.04272	3.29444	3.05866	4.25701	4.0442	4.69491	4.19694	4.05513	3.85257	4.24531	4.58324	4.66551	4.27902	4.09452	4.10418	4.02256	3.48799	4.16783	4.07526	3.65627	4.11164	2.97701	4.35914	4.30282	3.71419	3.76806
ESS2	4.47613	4.63679	4.62992	4.5474	4.67721	5.16928	4.14702	4.89962	4.06317	4.59169	4.24642	4.27481	4.17995	5.10772	4.70798	5.38946	4.89544	3.88445	4.82532	4.40482	4.38974	4.71611	4.21809	4.32375	3.73549	4.65312	4.13105	4.62201	4.48202	4.46826	3.85373	4.58074	4.17265	4.50482	4.96201	4.53314	4.72622	4.04697	4.77743	3.87462	4.07406	3.62931	4.49058	3.76766	4.68476	4.52485	4.27568	4.88823	4.90304	4.65013	4.59103	4.14236	4.55975	4.44473	4.71065	4.93654	4.66741	4.78594	4.77433	4.69525	4.08213	5.15442	4.641	4.64783	4.18227	5.44735	4.53927	4.84871	4.45973	4.67958	4.72903	4.77853	4.66429	4.50424	4.05101	4.28189	4.8061	4.90935	4.81775	4.44495	4.35116	4.04868	4.38476	4.81859	4.2509	4.78155	4.76257	4.79758	4.62335	5.10963	5.60674	4.3942	4.22594	4.949	4.44301	4.18467	4.87485	4.9323	5.23621	4.60778	4.65682	4.23373	4.26796	4.0747	3.7889	4.31296	4.81809	4.59335	4.50273	4.15015	4.33582	4.50218	4.58469	4.71026
CRYBB2P1	2.88716	3.27103	4.44522	3.51972	3.86865	3.29664	4.21734	3.03887	2.78446	2.51458	3.35078	2.77169	4.6095	3.28015	3.13292	3.87533	3.62325	1.93357	3.4468	4.3299	3.14341	2.60698	2.86932	2.98491	3.86338	2.58404	3.76782	2.29255	4.09179	2.8548	4.4017	3.83057	2.59662	3.30996	3.22956	3.0641	3.00019	2.74792	3.27753	2.43112	4.13153	2.4363	3.49637	1.85716	3.18122	3.99179	2.68856	3.75572	3.69483	2.66824	3.37247	2.3155	2.87617	3.05838	3.16238	3.34464	2.9922	2.68378	4.26433	2.93884	2.64962	3.21932	3.73664	3.97903	3.40116	5.45494	3.14812	2.80399	4.37083	4.01768	3.07681	3.86216	4.50383	2.82086	3.04644	3.34767	3.45381	3.60618	3.11067	3.8357	3.30934	2.34741	3.88993	3.83607	2.8228	3.15101	4.29578	3.11467	3.23527	3.30942	4.23369	2.82057	2.62054	2.53141	3.09627	2.81234	3.23833	4.15284	2.48042	2.90637	4.9615	3.75844	3.48202	2.15669	2.84279	3.90392	3.17777	2.35135	2.41212	2.2882	2.69672	3.21922	1.94624	2.39735
SLC25A1	5.77195	5.68429	6.12417	5.70998	6.22788	6.16645	5.25014	5.08986	4.47147	5.29312	4.96587	5.28789	5.36238	5.31534	6.01924	5.74688	6.25167	4.74476	5.95899	5.5662	5.86028	6.1666	4.93743	5.06166	5.33818	5.51328	4.913	5.59799	5.20092	5.63013	5.09973	5.35146	6.14673	5.92346	6.18935	5.79835	5.72405	4.82576	6.07962	5.59519	5.70997	4.91823	5.53344	5.27817	6.03569	5.26618	5.09939	5.40692	5.88501	4.8347	5.5396	4.96545	5.67097	5.31384	5.3024	5.70429	4.88192	5.55375	4.86514	5.61478	4.6965	5.47078	5.37503	5.67532	5.57969	6.37803	5.3249	5.66727	4.60455	5.20052	5.19248	5.69951	5.77335	5.55439	5.24587	5.27988	5.35171	5.47577	5.15794	5.44984	5.98333	5.36627	6.07551	5.21307	5.9308	5.85556	5.6763	5.50344	6.42754	5.96484	6.03669	5.134	5.48368	5.70319	4.98443	5.03883	5.14575	5.28657	6.31293	5.88061	6.15984	5.40625	5.09021	4.64702	5.33357	5.64506	5.64119	5.56215	4.87482	4.08827	5.25774	5.37109	5.62685	4.77222
GGA1	6.27164	6.17205	5.91482	6.03246	6.5612	6.17796	6.69197	5.93473	5.7485	6.04867	5.82641	5.80387	6.47335	5.75452	6.26724	6.60267	6.53833	5.17165	6.15241	6.18404	6.02924	6.17974	5.89706	6.08001	5.02117	6.2305	5.47329	5.28026	5.63901	5.9703	5.50159	5.87622	5.94515	6.53833	6.1044	5.79307	6.24218	4.89981	6.8997	5.12941	6.13173	4.95917	6.03278	4.96353	5.86225	6.17691	6.23029	6.69296	6.49358	6.18116	6.18126	6.29876	6.02803	5.82684	5.75816	6.24526	5.93331	6.21947	5.85077	5.90957	6.03174	6.26806	5.94234	5.81373	6.26593	6.42724	6.05674	6.16403	6.22408	6.00845	5.7803	6.03865	6.26514	5.77716	5.85761	6.0706	5.61521	6.19225	5.75894	5.24208	5.94647	4.80391	5.50396	6.00273	5.70813	6.05621	5.63794	5.75145	6.31573	5.75913	5.75342	6.20191	5.84798	6.10778	6.00556	5.70035	5.81277	5.96472	5.02789	6.25675	6.12993	5.91578	5.77869	5.61296	5.41884	6.32793	6.21771	6.15989	6.15846	5.10826	6.29639	6.07003	5.83225	6.16765
HIRA	5.55196	5.49968	5.03516	5.08765	4.76326	4.90827	4.9965	5.50337	5.86578	5.29861	5.81768	5.8113	5.407	5.39868	5.0141	5.316	5.28373	4.3333	5.16087	6.09125	4.97492	5.12902	5.50746	5.56623	4.7817	5.70512	5.21798	6.00798	5.49668	5.60988	5.24305	5.17872	4.76939	5.21065	4.51843	4.76577	6.28075	4.85971	6.25775	5.25542	5.69466	4.70762	5.78802	4.61464	5.8347	6.06506	5.89948	6.13894	6.0316	5.32735	5.36813	5.63117	5.31068	5.45456	5.6489	5.23973	5.03472	5.19065	5.51504	5.51137	5.74299	5.16119	5.04543	5.17402	5.99001	5.59018	5.68701	5.40851	5.58552	5.2492	5.8793	5.33569	5.67942	5.62703	5.85017	5.77789	5.14155	4.8726	4.97739	4.8955	5.63581	4.10844	5.91522	4.69039	5.66026	5.50276	4.70418	4.91077	5.90812	4.54201	5.26582	5.78453	5.47576	5.81927	5.77463	5.16464	5.16713	5.59307	5.36981	5.69292	5.0295	5.38962	5.15413	5.0788	5.44339	5.84462	5.23409	5.76423	5.59915	3.67214	5.88561	5.33005	5.49278	5.79736
SH3BP1	6.42241	6.96709	6.49249	6.64142	6.43745	6.61292	6.00469	6.25256	6.32718	5.87843	6.14981	6.26652	6.69187	6.60328	7.14243	7.01712	6.13317	5.9541	7.03327	6.66649	6.30668	6.48691	6.37299	6.88748	6.08631	6.64787	6.39082	5.62424	6.40152	6.12802	6.20735	6.00515	5.24994	7.28585	6.89488	6.79646	6.57081	6.39419	6.88742	6.03197	6.39125	5.89891	6.59832	5.30382	6.22522	6.42311	6.10281	6.88537	7.26385	6.60251	6.45001	5.75487	6.27324	5.7824	6.21658	6.40849	6.16658	6.41923	6.57479	6.41899	6.46374	6.39518	5.29562	6.16659	6.47384	7.19061	6.48217	5.70869	6.52307	6.32353	6.12123	6.3311	6.40538	6.38356	6.19493	6.18438	6.34824	6.41221	6.28747	6.3048	6.69314	5.96459	6.34153	5.72953	6.14985	6.58887	5.61155	6.39762	6.7999	6.18521	6.57951	6.209	4.96318	6.79516	6.53055	5.9262	6.42208	6.28602	5.37436	7.0203	6.17115	6.20289	6.22042	5.63939	5.99437	6.32672	6.49505	6.67698	6.34852	5.44258	6.48294	6.02962	6.40286	6.51435
LGALS1	5.97445	6.62927	7.45605	5.87994	9.29354	7.56866	5.49586	5.75752	6.45551	5.54	6.06547	5.5111	5.85278	7.48659	8.03477	6.52609	8.87773	6.80893	7.47407	6.36357	7.30424	6.8789	6.56074	6.31112	5.67204	5.09467	6.87414	6.36579	7.04075	5.8675	4.62586	4.86033	5.76581	6.15739	6.93148	9.3488	5.40464	9.29098	5.42544	6.5183	5.60016	4.16967	5.36562	5.53942	6.03648	5.45528	3.97987	5.70752	6.91769	5.19157	7.44673	4.92413	6.30249	6.96766	7.11357	7.88104	6.22855	5.27583	8.02268	8.42565	5.87814	7.76068	5.51786	7.38117	3.3668	6.38477	6.99387	5.19531	6.80902	6.985	4.10765	6.13165	6.54176	7.48114	5.17904	6.16402	6.32157	7.9786	7.70529	7.66277	7.13842	6.94116	9.58622	8.35746	7.001	9.06319	8.73778	7.53505	7.19313	9.41362	5.41911	5.55632	4.71306	7.66131	7.69749	6.56428	7.5281	6.20217	6.49318	5.64553	7.47147	7.13215	7.28695	5.55625	5.27003	5.50769	6.07278	6.22889	4.82081	7.4138	5.95162	6.48439	6.24663	5.65954
HPS4	5.17649	4.75811	4.91139	4.84783	5.33692	4.77336	5.70938	5.2407	5.03511	5.01994	5.59276	5.28002	5.30216	5.04777	4.75263	5.1314	5.33225	4.28739	5.18384	5.25099	5.15303	5.18102	5.06586	4.61871	4.49298	5.19233	5.07111	4.39252	5.20789	5.57967	4.33976	4.84526	4.64024	4.77188	4.84863	4.27621	5.42311	4.62394	5.32395	3.8014	5.17593	4.1975	5.35379	4.17804	5.10045	5.04173	5.18054	5.54711	5.24945	5.11324	5.05566	5.07056	5.30038	5.44522	5.54149	5.14515	4.98597	4.7565	5.07923	5.4371	5.35253	5.51737	5.23647	5.54264	5.56859	5.09657	5.33604	5.31615	5.49953	5.33366	5.34407	5.05184	5.40737	5.28337	5.19342	5.70279	4.89214	4.58622	4.91389	4.59024	5.14399	3.74547	5.08243	5.18116	4.9431	5.25393	4.4757	5.50401	4.88502	4.71239	4.72999	5.43953	5.29578	4.07513	5.29243	4.78354	4.68739	5.35953	4.22151	5.00037	5.04167	5.10312	5.09272	4.74433	4.36403	5.22561	5.4534	5.05601	5.3936	4.10074	5.49723	5.3883	5.10852	5.4026
SRRD	3.23212	3.3998	2.71043	3.01757	2.81474	3.57375	2.65758	3.62613	3.15099	3.12061	3.40643	3.62732	3.21183	2.76608	3.82629	3.10531	3.01847	2.16576	3.22541	3.45971	3.05746	3.30404	3.23915	3.38918	2.80288	3.5193	3.05538	2.55696	3.42162	3.70461	3.15501	3.18515	2.80575	3.44862	2.61131	3.51846	3.70058	3.47082	3.45061	2.9238	3.01393	2.86978	3.68996	2.69161	3.55724	3.61367	3.19444	4.07661	3.59975	3.64058	3.1994	3.29566	2.86773	3.40612	3.45111	3.26098	3.17022	3.45586	3.31783	3.68567	3.21131	3.01212	2.91189	3.60612	3.6328	3.86268	3.04187	3.15637	2.96461	3.63254	3.61679	3.45054	3.41588	3.16198	3.33863	3.12986	3.43283	3.00283	2.83549	3.20042	3.3335	2.37582	3.23617	3.86081	3.50479	3.5171	2.62626	3.71142	3.06299	3.40463	3.80717	3.39881	3.15971	2.84681	3.10192	3.37337	2.76419	3.38853	2.22227	2.99967	2.80296	3.16222	2.72317	2.73211	2.40321	3.48848	3.75102	3.38963	2.92134	3.27201	3.48312	3.14644	3.53577	3.37992
PATZ1	7.6701	7.33949	6.83235	7.17005	6.71394	7.76855	6.80945	7.60968	7.1038	7.18955	7.36434	7.02131	7.18041	7.45413	6.63708	7.08757	6.66818	6.79004	7.1195	7.26709	6.71427	7.29488	7.5719	6.73217	6.3203	7.33474	6.93265	6.10655	7.29851	7.08251	6.67319	7.15589	6.81206	7.36293	7.87578	6.28319	6.95155	5.52248	7.04528	6.71446	6.6795	6.31192	7.01693	6.41957	6.82314	7.34161	7.02416	7.30692	6.81037	7.4232	7.43414	7.44412	7.57054	7.36375	7.33765	7.38121	7.20462	7.88754	7.05484	6.87376	6.96321	6.93502	7.05377	7.06925	7.15996	7.50715	7.20929	7.47997	6.59374	7.55014	7.36649	7.13024	7.40673	7.16828	6.91094	7.34375	6.91595	6.65171	7.31524	6.66063	6.95762	6.60887	6.6395	6.76729	7.16711	7.13432	6.40915	7.38194	7.04305	6.82522	7.35335	6.80921	7.04206	6.64912	6.98285	6.12226	7.10129	7.24275	6.16755	7.41058	6.8795	7.03281	6.9044	7.13863	6.87468	7.04526	7.33958	7.43437	7.48141	6.56278	7.27866	7.00688	7.01072	7.25939
TRIOBP	6.51512	6.77328	6.55333	6.25468	7.17532	6.83668	6.88429	6.45043	6.61388	6.43098	6.41134	6.56542	6.59005	7.14162	5.75368	6.86249	6.67534	6.31529	6.94756	6.25201	6.6325	7.20474	5.74993	6.83386	5.67125	6.80489	6.5287	5.17285	6.66696	6.71962	5.45444	6.23645	6.37139	7.12089	7.21922	6.12981	6.78762	5.80695	6.63368	5.29159	6.19205	4.87117	6.34126	5.41515	6.7462	6.53604	6.02058	6.91806	5.99175	6.26399	6.49559	5.85729	6.17221	7.02438	7.03618	6.59387	6.26837	6.47858	6.78374	6.73538	6.52621	6.54181	6.60723	6.5497	6.77949	6.64103	6.69961	6.80925	6.36798	6.36098	6.80175	6.55696	6.75933	6.72731	6.16411	7.21014	5.85534	6.17066	6.48201	5.82447	6.70067	6.10606	6.2946	5.53026	6.27188	6.85993	6.5965	6.39731	5.54599	6.82156	6.90196	5.98696	6.89929	6.40757	6.82279	5.70855	6.63475	7.04512	5.87615	6.62376	6.59491	6.83649	6.33817	6.06688	6.14398	7.14489	6.64896	6.92248	6.96831	5.71864	7.55492	6.67629	7.03404	7.08582
TFIP11	4.6665	4.80583	4.52348	4.62461	4.32164	4.8813	4.09096	4.92388	4.92478	4.76296	4.86241	5.00304	4.59366	4.91207	4.73566	5.24592	4.76992	4.04387	4.54376	4.80972	4.34206	5.11588	4.78239	4.95429	4.26395	4.94007	4.50253	4.05001	4.58263	5.05201	4.12389	4.95931	4.13172	4.40209	4.45849	4.41667	4.94222	4.79636	5.05537	4.52563	4.50877	4.36027	5.56513	4.37803	5.43735	5.08917	4.48977	5.34635	5.24085	5.29641	4.67675	4.64853	4.72487	4.6978	4.85048	4.99054	4.90299	4.87362	4.89371	4.77852	4.81549	5.05524	4.99682	4.9112	4.77405	5.22298	4.89681	4.91043	4.42894	4.97775	5.21869	4.79873	4.80977	5.09476	4.55675	4.73497	5.38603	4.90768	4.56539	4.73057	4.54983	3.77065	4.9172	4.88125	4.75033	5.1972	4.28662	4.83448	4.70489	4.5919	4.77859	4.73134	5.02079	4.05202	4.48086	4.76008	4.67143	4.99246	3.89598	4.98334	4.70507	4.5963	3.77986	4.52452	3.86759	4.54809	5.02255	5.08461	4.78041	3.80075	4.97764	4.70841	4.77756	4.67208
ANKRD54	3.73074	4.33969	4.32361	4.47777	4.21753	4.80531	4.50454	4.23252	3.77894	4.25068	3.99251	4.41885	4.22019	4.4997	4.48833	4.61775	4.22794	3.19197	4.01905	4.4545	4.16056	4.61389	3.61793	4.4337	4.24827	4.14296	3.77455	3.90863	4.1135	4.20869	3.72164	4.45968	4.34236	4.94479	4.50688	4.04528	4.59961	3.74322	4.41662	3.54101	4.70316	3.52646	4.51557	4.4375	4.62209	3.93148	4.29177	4.80933	4.68438	4.24025	4.13994	3.83693	4.23841	4.24742	4.18348	4.37103	4.31236	4.49592	4.67016	3.95042	4.44005	4.70585	4.76105	4.4383	4.21933	5.10883	4.31056	4.47129	4.51006	4.0751	4.19147	4.50094	4.275	4.0963	4.03549	4.34383	3.68734	4.06444	4.29042	4.1133	4.0437	4.03613	3.97129	3.69187	4.34992	4.41321	3.98694	4.44308	4.17458	4.37822	4.639	4.53503	4.52736	4.43891	4.09874	4.03868	4.38309	4.4445	3.66963	4.34878	4.40373	4.4762	4.137	3.61013	3.91907	4.19062	4.19768	4.5316	4.32243	3.72143	4.09384	4.26148	3.79131	4.14225
EIF3L	9.45722	9.27376	9.28685	9.33239	9.2464	9.3359	9.08737	9.52648	9.03735	9.12056	9.45517	8.73366	8.9078	9.84297	9.22121	9.07166	8.79756	8.12044	9.64879	9.0971	9.73873	8.9371	8.63536	8.13744	7.33635	8.62259	9.08974	8.10887	9.17219	8.95284	7.89132	8.97135	9.5452	9.08658	8.79237	9.37331	8.6594	8.32934	9.24953	7.90736	8.71544	8.10118	8.93425	7.99789	8.83889	8.95812	8.85024	9.35571	10.2341	8.2657	9.52089	8.44894	9.49586	9.28654	9.46236	9.32385	9.03653	9.16456	9.03874	9.52746	9.04988	9.35709	9.05659	9.57083	8.94558	9.04865	8.93862	9.19575	9.18478	9.24402	9.18287	8.6226	9.52149	9.30783	8.9723	8.84517	9.44997	9.93493	9.0767	9.63317	9.48361	8.32348	9.11147	9.1598	8.96811	9.44628	8.92336	9.16919	9.89739	9.30743	9.23794	9.20014	8.57241	8.6031	9.19522	8.55897	9.45449	9.15293	7.53739	8.96103	9.22546	9.10476	9.42044	8.31861	8.13109	9.2837	9.67933	9.26962	8.96282	7.95213	8.54131	8.71525	9.08906	9.2236
SNU13	7.09086	7.34059	7.40355	7.3375	7.47127	7.55179	7.06636	7.11001	6.49219	7.01589	6.90409	6.58812	7.06128	7.07412	7.65487	7.5189	7.28467	6.21435	7.45067	7.12275	7.36386	7.21012	6.35428	7.21843	6.85119	6.96277	7.05695	6.0237	6.79337	6.77447	5.87859	7.40153	7.18664	7.69354	7.44697	7.54176	7.16036	6.88316	7.52407	6.79967	7.10856	7.22309	7.14069	6.48135	6.09072	6.90311	6.85294	7.60538	8.52897	6.8278	7.25881	6.73295	7.02666	6.85538	7.00793	7.19949	6.92865	7.18813	7.03575	6.92541	6.76971	7.45886	6.93074	7.14634	7.119	7.80512	6.72424	5.71663	6.8447	7.44708	6.86374	6.87841	7.03361	7.12011	6.69044	6.4341	7.46668	7.63153	7.50091	7.40934	6.9812	6.87461	7.31723	7.87492	6.88608	7.10803	7.03069	7.36717	7.89294	7.42606	7.74916	7.10263	6.72877	7.3544	6.71782	6.83255	7.34348	7.05741	5.92504	7.03842	7.43163	6.8653	7.15548	6.38171	6.9196	6.811	7.49865	7.19804	6.88522	7.11783	7.0115	6.92012	7.04942	6.93734
MICALL1	5.50825	5.63947	5.2653	5.55317	4.81191	4.89803	5.51316	5.62191	5.6149	5.49668	5.5644	5.71606	5.37812	5.07907	4.49626	5.73473	5.71667	4.04775	5.42718	5.9286	4.95774	5.51453	5.4491	5.28683	5.1583	6.03612	4.98119	4.80308	5.22394	5.73099	5.42873	5.48941	4.88838	5.17701	4.89645	5.03967	5.72895	5.13066	5.93971	4.62115	5.1929	4.26812	5.1209	4.4022	5.61527	5.71459	5.46409	5.60993	5.52395	5.4386	5.30428	5.26077	5.03021	5.25245	5.56183	5.31762	4.63641	5.25126	5.30653	5.57575	5.65523	5.35117	4.91382	5.45573	5.90606	5.5005	5.71983	4.92648	5.56758	5.44174	5.64116	5.31722	5.57594	5.60562	5.47815	6.13307	4.36537	4.80918	4.75398	5.01059	5.66577	3.93078	5.84651	4.59145	5.48882	5.53356	4.75949	4.7195	5.02986	4.82045	5.08069	6.16174	5.48017	5.59724	5.81535	5.66308	4.94239	5.54827	4.12221	5.79438	4.99068	5.57376	4.83616	5.45624	5.01408	5.93987	5.05721	5.6662	5.71661	3.30627	6.00529	5.2762	5.49981	5.75415
POLR2F	4.89511	5.42658	5.27718	5.52583	5.49522	5.8254	5.4464	4.98322	4.37507	4.85525	4.43576	4.5081	5.06819	5.23569	6.14249	5.67749	5.58511	4.22426	5.35906	5.2577	5.49228	5.26759	4.97413	5.02627	4.37386	5.48224	4.70988	4.19653	4.61748	4.79266	4.37428	5.31987	4.7288	5.66541	5.98749	5.75151	5.13063	4.74471	5.52137	4.57003	5.30401	4.58878	4.9824	4.32175	5.54482	4.56935	4.87966	5.39178	6.58199	4.59525	5.15544	4.17398	5.15783	4.60994	4.86212	5.31425	4.62144	5.05526	4.78522	4.65426	4.50659	5.70715	4.94166	5.29545	4.67431	5.94841	4.55591	5.04001	4.84885	4.8849	4.28928	4.72093	4.97996	4.95012	4.55031	4.34202	5.30955	5.18633	5.12705	5.29849	4.78554	4.79386	5.36931	6.10278	4.98307	5.17855	5.28708	5.22498	6.14679	5.63225	5.8417	5.00069	4.43774	5.27807	4.53088	4.37595	5.33899	4.61511	4.43082	5.17804	5.67842	4.63673	5.30796	4.34891	4.69638	4.51182	5.3952	4.94919	4.66481	4.86466	4.91199	4.89141	4.72722	4.69473
DEPDC5	4.47332	3.8724	3.64338	4.14492	3.8173	3.67251	4.55972	4.80097	4.52828	4.60984	4.69537	4.32371	4.28765	4.33271	3.67054	3.74108	4.09988	3.47649	4.62434	4.57573	3.95113	4.0894	4.36602	4.3356	3.48812	4.8707	4.26083	3.62459	4.39449	4.56699	3.73247	3.90998	4.15081	3.99694	3.84114	3.66147	4.74529	3.82556	4.98981	3.54543	4.00538	3.53037	4.69639	3.29105	3.93558	4.79326	4.62459	4.44422	3.77215	4.79195	4.41945	4.46834	4.19253	4.55489	4.548	3.98931	4.16204	4.3028	4.42752	4.8051	4.2988	4.26835	4.07407	4.07239	5.14739	4.05242	4.41043	3.87707	4.24106	4.59881	4.43739	4.56089	4.66469	4.54879	4.68168	4.58456	4.06642	3.86207	4.26569	3.44459	4.34958	2.66958	4.02576	5.05821	4.05087	4.57988	4.05394	4.34887	4.09663	3.58175	3.3792	4.54467	4.49404	3.37587	4.66083	4.36515	3.66012	4.22161	2.41832	4.70345	3.95272	4.49301	3.76524	4.07601	3.83085	4.96487	3.85178	4.30597	4.50375	2.60409	4.73034	4.21062	4.73783	4.54431
TTC28	7.32658	7.62969	7.95291	7.99575	7.74684	7.21085	7.67367	7.81242	8.07984	7.50043	8.18819	7.39834	7.41833	7.64355	6.52237	7.65498	7.01259	7.08457	8.32242	7.92478	7.82392	7.46625	7.48751	7.56324	6.67984	7.90429	7.48146	7.21209	8.23037	8.06091	6.8881	6.91364	6.96584	7.59685	6.83551	6.45652	7.12946	6.76662	8.1267	6.09133	6.72392	5.93759	6.94941	5.97718	6.40384	8.32334	7.7719	7.89326	6.93132	7.89277	7.44719	7.88466	7.52399	7.72244	7.51432	7.66269	7.27247	7.79791	7.97398	7.95898	7.70959	8.68083	7.11186	7.49838	7.20345	7.61335	8.48004	7.02778	7.40679	8.37211	8.15597	7.74165	7.89804	7.50009	7.43668	7.78963	7.42912	6.91326	7.21482	6.86895	8.3703	6.74507	7.38587	6.59817	7.8468	7.44118	7.20577	7.51184	6.95822	7.36738	7.6694	7.51967	7.61884	6.9123	8.18637	7.06281	7.21224	7.59142	6.18578	7.99019	6.75639	8.30444	7.04007	7.48038	6.83575	7.65855	7.02135	7.44365	7.87336	5.88377	8.27944	7.28071	7.79968	8.1126
CENPM	3.91957	4.43824	3.9797	4.40661	4.52486	4.42116	3.61306	3.0856	3.1391	3.68109	2.95885	3.47035	3.84624	3.65183	4.6196	4.21254	4.69252	2.19968	3.75843	4.08715	3.84682	3.93836	3.29955	4.3532	3.45675	3.21737	3.92935	2.79873	3.87171	4.00034	3.22247	4.25442	2.48791	4.22648	4.83168	3.90325	4.38939	3.70593	4.10544	3.979	4.31395	2.56856	4.28176	2.84989	3.78444	3.68933	3.87558	4.77941	5.06617	3.69326	4.09867	1.815	3.26596	3.3916	3.87087	4.22414	3.48289	2.9557	3.72911	3.45649	3.39456	4.36315	3.5407	3.76122	4.3211	4.98567	3.75049	2.83153	3.61536	3.91262	3.77497	3.22307	3.34427	3.18526	3.7518	3.51132	3.44199	3.54627	3.98409	4.13771	4.25324	3.3504	4.53786	4.19686	3.90651	4.33402	2.84491	3.85003	4.17187	3.7516	4.70526	4.1708	3.05802	4.01546	3.78815	3.42943	4.62662	4.1815	2.88295	3.91448	4.2224	3.81543	4.1108	3.1247	3.64204	3.69947	4.53279	4.21835	3.43	2.58393	3.91318	3.14644	3.04242	3.80452
2022-09-03	6.94784	7.05954	5.98369	6.26077	5.85885	6.1057	5.42543	6.81138	7.67002	4.20659	6.93326	6.37463	7.06957	6.96071	6.37484	7.41371	4.73759	5.65733	6.95132	7.32514	6.74072	6.11219	6.91213	6.63336	6.47521	7.79305	6.97539	6.57131	6.57435	6.1755	6.38223	6.08491	4.88929	7.47331	6.76111	5.67089	7.14559	4.12918	8.07353	5.02967	6.85534	6.79036	7.25349	4.86391	5.51717	6.82316	7.81511	8.4374	6.63911	6.74466	7.00689	6.00033	7.40623	6.33112	6.83625	6.56635	5.70696	6.7404	6.22057	6.66808	6.4434	7.16051	5.25137	6.89459	5.51762	7.07414	7.0446	3.71755	5.5947	6.91851	5.81997	6.60917	6.75527	8.56048	5.60164	7.43269	7.25296	6.59863	6.05889	5.88446	6.92712	5.48999	5.7953	4.73504	6.72948	6.09022	6.06496	6.64325	7.20305	5.20368	5.92195	5.33559	5.31531	7.28784	6.75836	6.25598	6.67663	5.95534	3.57871	6.90354	6.11944	6.27632	6.48385	7.24112	6.72687	5.61416	5.94419	5.93827	6.38523	3.38413	5.45693	4.72891	5.70121	6.20864
DDX17	10.2501	10.0917	9.77592	10.1412	9.75744	10.1244	10.399	10.7008	10.0496	9.99366	10.3427	9.97108	9.78337	9.87112	9.91191	10.2544	9.64677	9.07735	10.0198	10.1446	9.99169	9.87525	9.77916	9.86737	9.40793	10.0679	10.1716	9.65779	10.0646	9.90239	9.40278	9.81601	9.65572	10.1938	10.1301	9.60698	10.2148	8.94611	10.1181	9.0809	9.55811	8.7247	10.1446	9.2611	9.79108	10.7288	10.2643	10.7666	9.90751	10.3296	10.3879	10.2204	9.9156	10.1782	10.1043	10.0146	10.1222	10.322	10.3762	10.067	9.90451	10.0826	10.393	9.88209	10.0814	9.92915	10.4008	9.95229	10.1878	10.1642	10.4243	10.1626	10.2019	9.80677	10.0956	10.3877	9.85282	9.97596	9.94757	9.14644	10.2721	9.16624	9.49776	9.82532	9.71349	9.77852	9.2355	10.0387	9.60512	9.89826	10.0813	9.79861	10.2777	9.84556	10.2148	9.48555	9.83136	10.3008	9.30507	10.0676	9.78017	10.1995	9.99319	9.65013	9.61724	10.2275	10.0373	9.75972	10.1507	9.48068	9.74704	9.95037	10.497	10.2639
TCF20	6.37066	5.72101	5.47944	5.7562	5.24846	5.49068	5.60229	6.14989	6.6576	5.57133	6.44219	6.45265	5.84096	5.76621	4.38177	5.36348	5.57823	4.52384	5.98561	6.18618	5.19886	5.28222	6.2544	6.34889	5.66711	6.26637	5.59849	5.20986	6.11535	6.40537	5.0233	4.93409	5.05129	5.63082	5.64344	4.89962	6.65647	5.67497	6.87314	5.25115	6.3475	5.15719	6.35626	5.37837	5.1293	6.51209	6.55326	6.9523	5.9949	6.33067	5.76076	6.44958	6.07734	6.27575	6.25089	5.60256	5.72591	6.04144	5.90291	6.48817	6.28238	5.94542	5.2605	5.71575	6.84882	5.88089	6.20781	4.59465	6.37005	6.16692	6.51246	5.77141	6.13414	5.70561	6.30599	6.58289	5.52781	5.78175	5.7177	4.96837	6.2757	4.91171	5.97492	4.46578	5.5911	5.93325	5.0935	5.85775	5.67035	5.2522	5.53861	6.28173	5.85206	5.81224	6.20737	5.71743	5.44098	6.00825	4.35688	6.38635	4.95465	5.85696	5.48919	6.00312	5.88791	5.98964	5.04993	5.38974	5.96297	4.07809	5.96638	5.85065	6.10763	6.27549
HSCB	3.62437	3.65891	3.74744	3.0878	4.4757	4.05745	3.99279	3.22412	2.70065	3.34146	3.3058	2.7442	3.23716	3.75847	3.71942	3.52737	3.84941	2.86036	4.04129	2.76212	4.21647	4.02525	2.79294	3.12535	2.44825	2.99645	3.29166	2.27116	3.14265	3.15876	2.84982	3.77712	3.97599	3.45225	4.24975	4.1682	2.98139	3.37243	3.19556	2.90673	2.96491	2.45947	2.96825	2.41862	3.88764	2.88793	3.2092	3.1743	3.60182	2.71266	3.72107	2.44239	3.53997	3.44727	3.62831	3.61798	2.96464	3.37281	3.24904	3.70698	2.95474	3.63982	3.85044	3.87538	3.18843	3.53933	3.31383	3.80944	3.28746	3.61799	3.23077	3.54593	3.24111	3.6727	3.05766	3.08401	3.05004	4.12389	3.86388	3.39746	3.71081	3.41797	3.29057	3.6499	2.92911	3.85727	3.69106	3.29847	3.76169	4.24812	4.30231	3.16872	3.40319	2.28416	3.51537	3.5329	3.50324	3.39439	2.82695	3.45163	3.95014	3.30228	3.64946	2.79562	2.89909	3.28801	3.70407	3.64493	3.18272	2.48952	3.35586	3.07371	3.24559	3.29604
CBY1	5.03222	5.03462	5.02843	5.11817	5.68495	5.89083	5.4477	5.15069	4.30762	5.25316	4.70676	4.17598	4.66596	5.30632	5.24526	5.50057	5.81654	4.68116	4.88653	4.65995	5.00952	5.34041	4.37416	4.70026	3.8153	4.93217	4.43049	4.08176	4.85763	4.94182	4.68165	5.78852	5.2271	5.41472	5.6052	5.46904	5.34583	4.68804	5.15502	3.81183	5.05463	3.81147	4.62894	4.10932	5.0823	5.12263	4.68998	5.0078	5.33739	4.60314	5.02614	4.34098	4.79773	4.79141	4.80191	5.10389	4.6854	5.32637	4.95288	4.8832	4.49074	5.18173	5.36861	5.1709	4.4547	5.30247	4.85545	5.49808	4.57194	4.6431	4.52492	5.33259	5.20598	5.0567	4.47069	4.661	4.36777	4.96419	5.28113	4.90343	4.93461	4.93496	4.54999	5.57099	4.77112	5.21251	5.29623	4.9925	5.10537	5.9738	6.2468	4.71946	5.01108	4.80957	4.68594	4.18627	5.2789	4.88131	4.63383	4.89836	5.45545	4.91614	4.76393	4.66152	4.38502	4.83518	5.21468	5.16764	4.93943	5.64532	5.02531	4.8862	4.76401	4.77041
TOMM22	6.6559	7.00391	6.76605	6.92394	6.97923	6.93942	6.35548	6.79945	6.02734	6.51522	6.14003	6.14778	6.54877	6.59233	7.61882	6.74088	6.90553	5.64199	6.79782	6.3017	7.02382	6.63384	6.25897	6.08423	5.41685	6.05791	6.53818	6.01746	6.22311	6.44486	5.8852	6.8256	6.3163	6.88033	7.00665	7.16469	6.34663	5.90374	6.81814	5.97074	6.47773	6.14199	6.42768	5.88697	6.99032	6.36362	6.31327	6.83948	7.77641	6.15284	6.90766	5.91425	6.8243	6.17195	6.28069	6.90816	6.30357	6.88288	6.28082	6.31141	6.01119	6.75541	6.37573	6.58192	6.6674	7.04909	6.26506	7.14432	6.47785	6.57527	6.17472	5.91393	6.68066	6.34244	6.29314	6.05078	6.99359	7.11808	6.53715	6.95349	6.42969	6.09969	6.88616	7.37616	6.48041	6.62957	6.16276	6.72299	7.38993	6.99962	7.04072	6.62634	5.83656	6.52329	6.23186	6.0245	6.49293	6.36499	5.61656	6.72696	6.8528	6.17547	6.7223	5.8691	5.85981	6.50936	7.10505	6.8438	6.49406	6.19897	6.18961	6.42318	6.62604	6.3651
XBP1	5.96906	5.53475	6.63588	6.1985	5.79783	6.54754	6.12354	5.53821	5.575	6.09423	5.59918	5.5436	5.62442	5.57257	5.93418	5.90876	6.46214	4.77413	6.77704	5.66112	6.01241	6.33616	5.95015	5.73166	6.09581	5.78569	5.57555	5.83654	5.3361	5.79243	5.59299	7.17718	8.30512	6.00634	5.83933	7.43268	6.4793	6.27152	6.05977	5.71392	6.22568	5.05249	6.34966	5.80072	7.65338	5.1971	6.86374	6.53663	6.33514	6.41838	5.67867	5.33779	5.41628	5.68851	5.71772	6.23907	6.31132	6.76021	4.88216	6.057	5.65701	5.77713	7.86224	6.0713	5.61214	6.60855	5.8529	6.71972	6.38071	5.66436	6.10958	4.99713	5.28486	6.05678	5.63831	5.55154	5.67371	8.11358	5.64529	5.79862	5.85596	5.24351	6.65319	6.87768	6.33435	6.15431	5.87362	5.61228	5.6653	6.45563	6.01852	6.39269	7.89959	5.15795	5.46521	6.57114	5.80913	6.0218	5.82271	4.84531	6.68407	5.99272	6.56206	5.60161	5.52386	5.0123	6.72823	6.2147	5.93269	5.22164	5.7816	5.92016	5.91752	6.24746
RTCB	6.25157	6.93245	6.30963	6.49638	5.81435	6.31425	6.05563	6.51202	6.18311	6.36077	6.26829	6.60249	6.48199	5.91539	6.7536	6.42007	6.18657	5.31456	6.22434	6.57635	6.54475	6.54244	5.95516	6.38698	5.47589	6.50271	6.39653	6.01407	6.19307	6.39809	6.02274	6.49592	6.10269	6.53033	6.31681	6.40731	6.60673	5.56135	7.06565	5.99315	6.59157	5.61103	6.62517	5.65724	6.75835	6.87259	6.50313	6.75176	7.31822	6.27955	6.61264	5.97027	6.33713	6.1749	6.28478	6.53661	6.19319	6.39921	6.30949	6.44021	6.21343	5.49611	5.98598	6.36728	6.65988	6.66552	6.46745	6.21794	5.84749	6.68451	6.39981	6.09409	6.50871	6.24795	6.1935	6.37444	6.39166	6.29033	6.1706	6.10977	6.20544	5.37918	6.67039	6.58974	6.34493	6.40552	5.85537	6.30851	6.71348	5.90269	5.97029	6.63268	6.10454	5.35349	6.16351	5.93002	6.27499	6.44252	5.20487	6.72388	6.47525	6.06347	6.11441	5.8512	5.91585	6.92491	6.76236	7.15892	6.35987	5.21947	6.50787	6.10422	6.15192	6.63231
JOSD1	5.5344	5.33543	5.64476	5.40073	5.79679	5.44339	5.43289	5.96891	5.93523	5.79187	5.74794	5.80876	5.79879	5.42873	5.19783	5.95342	5.78331	4.95503	6.20004	5.85129	5.61585	5.82268	5.65526	5.60052	5.62491	5.96529	5.09401	5.3488	5.68516	5.78388	5.22151	5.81638	5.59481	5.77467	5.09499	5.83234	6.03533	5.82141	5.60156	5.33434	5.5707	4.62803	5.43876	5.03615	5.63967	5.1968	6.10464	5.66535	5.77936	5.59653	5.66756	5.75876	5.57784	6.06036	5.73301	5.71027	5.60144	5.61709	5.52281	6.20205	5.74148	5.81385	5.78912	6.10098	6.07641	5.83443	5.86651	5.58991	6.20313	5.49758	5.85656	5.65416	6.013	5.67236	5.77206	5.90262	4.91731	6.01014	5.89544	5.22066	5.71717	4.70196	6.03093	5.56132	5.99578	5.89949	5.90945	6.03083	5.41362	5.63016	5.40705	6.26685	5.84616	5.7407	5.93183	5.81605	5.33393	5.81	4.85245	5.45236	5.52848	5.84926	5.52527	5.54469	5.67039	6.03978	5.64281	5.87662	5.8832	5.02968	6.30019	5.70408	5.84641	6.13658
FBXO7	7.45465	7.0255	7.04488	7.32076	7.0591	6.84376	7.20454	6.74999	6.90673	7.49725	6.89011	7.20515	7.27141	6.61766	6.76932	7.42011	7.53409	6.00434	7.0976	7.25078	7.38187	7.16573	6.95522	7.27699	6.34202	7.84079	6.55392	6.67076	6.43782	6.90943	6.75234	7.30083	7.04452	7.50296	7.06376	7.09023	7.24115	6.47643	8.33616	5.77868	7.10532	5.9524	6.78782	6.23063	7.17342	7.18104	7.68919	7.55973	7.67971	7.4043	6.7589	7.20618	6.81028	6.67062	6.62132	6.98812	7.5338	7.53662	6.56759	6.82984	7.22242	7.51072	7.40058	7.20851	7.21846	7.30598	6.93803	6.98474	7.24328	7.19164	6.68989	6.84069	6.74987	6.41549	7.13274	6.78278	6.80224	7.29748	6.75776	6.53338	6.80687	6.10128	6.73762	7.5473	7.16341	6.85407	6.60364	6.65988	6.70095	6.5378	6.30901	7.9121	7.03419	6.07706	6.6555	6.48649	6.67993	6.71694	6.43622	7.56547	7.28625	7.01156	6.64169	7.02098	6.9344	6.94525	7.09042	7.25792	7.12172	6.18285	6.88531	7.21823	7.0073	6.86801
GTPBP1	6.60352	7.07465	6.73048	7.2854	6.62393	6.39381	6.63687	6.94739	7.00627	6.73645	7.19083	6.89066	7.02425	6.41838	5.95866	6.62078	6.31318	5.47057	7.11028	7.10038	6.52502	6.62801	6.58075	7.03151	6.09095	6.83043	6.63465	6.28997	6.48835	6.64045	6.15249	6.28446	6.82114	6.71245	6.61931	6.46377	7.03643	5.77172	7.38362	5.94951	6.62889	6.16961	6.50595	5.73148	6.97876	7.18858	7.08742	7.44945	6.89763	6.90686	6.85437	7.32731	6.96709	6.85809	6.71455	6.35728	6.66936	7.24047	6.67902	7.02259	6.98713	6.78818	6.66518	6.73264	7.13331	6.91552	6.98617	6.59788	7.21993	6.80235	7.01584	6.81622	6.92634	6.77423	7.1507	6.83666	6.8207	7.01611	6.4238	6.41059	6.78565	5.2636	7.04838	5.45102	6.78903	6.97595	6.15658	6.86293	7.13461	5.87248	6.12835	7.19258	7.13509	6.82954	6.92423	6.73281	6.59699	6.64149	5.15999	7.4496	6.50237	7.01804	6.41695	6.52878	6.57308	7.07718	6.39404	6.62673	6.81169	4.43028	6.7621	7.2339	6.43601	6.74199
POLDIP3	6.88223	6.91533	7.04098	6.35168	6.47854	6.4683	6.82396	6.81261	6.76294	6.79596	7.17646	6.94362	6.90846	6.58101	6.15051	6.85175	6.26608	5.8247	7.18299	7.06897	7.09093	6.88177	6.53137	6.67232	6.2621	7.01866	6.75175	6.49199	7.15133	6.8687	6.61779	6.68595	6.82245	6.95021	6.16501	6.70768	7.20811	6.03312	7.4941	6.2163	6.83669	6.4377	7.35222	5.99063	6.04945	7.31713	7.33436	7.51859	7.23383	7.12234	6.97404	7.05514	6.50102	7.09914	7.08901	6.89557	6.86223	7.09506	7.13317	7.11097	6.89582	6.67963	6.76404	7.18525	7.27901	6.67817	7.05039	5.44335	6.89243	7.04847	7.342	6.89282	7.10717	7.05613	6.79503	7.03654	6.89134	7.18499	6.4761	6.57683	7.01893	5.2617	6.94988	6.41553	6.80298	6.92978	6.2011	6.60202	7.00774	6.16866	5.96358	7.02369	7.18274	6.75941	7.09393	6.80511	6.72864	7.01578	5.44614	7.11626	6.84333	7.06446	6.6795	6.42651	6.51288	7.10055	7.11231	7.05958	7.11796	5.53498	7.03593	7.015	7.11343	7.22314
RAB36	4.08913	4.72088	4.56165	5.37159	4.09352	4.41695	4.7826	4.3771	4.76547	4.7186	5.33285	5.14956	4.9977	4.70481	3.63569	4.41221	4.25243	4.42277	4.85324	4.57112	4.37314	4.18237	4.92257	5.42609	4.76602	5.91697	4.01268	3.43348	5.18802	5.4305	3.90047	5.36284	5.01006	5.3021	4.3606	4.46716	5.3653	2.50908	4.91382	3.77092	5.14111	3.11676	5.08928	4.30926	4.94816	5.15219	5.36113	5.36692	3.49907	5.6934	4.28705	5.31345	4.90098	4.86625	4.53849	4.01162	5.28329	5.59291	5.52714	4.72688	5.67746	5.63207	4.85016	4.40785	4.08891	6.48839	3.89938	5.25137	4.69103	4.38104	4.30549	5.57903	4.64686	5.10123	5.56721	4.52515	3.69426	4.21107	4.49202	4.22129	4.61698	4.22687	4.3722	4.00411	4.5155	4.87074	4.09577	4.77181	4.26961	3.7863	4.15163	4.57322	5.08817	3.85116	5.03472	3.97341	4.44613	4.29432	4.88916	5.07623	4.05475	5.48224	4.08075	4.53171	4.21865	3.9736	3.62413	3.92288	4.56535	3.16182	4.89579	5.14628	4.39921	3.81157
TIMP3	7.46355	7.56969	8.64054	8.67669	7.51845	7.33843	7.33152	6.76165	7.74281	8.80337	7.4764	7.48925	8.44011	7.54897	7.35142	7.55885	8.25466	8.3145	9.27508	7.6538	6.94328	8.172	7.51629	9.20006	9.31506	7.24003	7.46242	7.04087	7.98491	7.87678	7.26565	8.99903	8.8376	8.4609	7.5547	9.62317	8.81007	8.58714	8.1715	7.6064	7.36578	7.89669	8.41352	7.26452	7.97927	8.09612	8.93302	9.02528	7.5864	7.10419	6.82488	8.57545	6.73679	7.52566	7.6276	7.58177	7.71248	8.03032	8.05214	8.46662	7.48036	8.43061	9.91966	6.78985	8.7144	8.11186	7.89694	8.31778	8.88561	8.1401	8.2243	7.97998	8.11553	8.8156	8.27352	9.69075	8.11319	8.36689	7.63309	7.69618	8.38999	7.35133	9.25558	7.73486	8.49885	7.61191	8.51303	7.87606	7.3854	7.62144	6.55416	9.06556	9.85043	8.28225	8.854	9.40465	6.99878	8.07543	7.20357	7.44613	7.67064	8.74829	7.06852	7.80537	6.87538	8.25867	8.04751	8.38707	6.84388	7.47855	7.78406	8.17735	8.34586	8.13741
PPP6R2	5.37523	5.14574	4.78601	4.77925	5.54031	5.27597	5.70322	5.83612	4.98396	5.15696	5.11754	5.0129	5.26031	5.16374	5.02412	5.14397	5.24388	4.30177	5.60072	5.15871	5.03667	5.47929	4.48234	5.90474	3.89746	5.05856	4.57972	4.46287	5.52341	5.49742	4.9882	4.63684	5.22638	5.47818	4.67324	4.90176	4.9432	5.37727	5.37395	4.1898	5.12787	4.06832	4.5436	4.15191	4.38564	5.3858	5.09634	5.37125	5.70196	4.79146	5.2642	4.76185	4.93085	5.22108	5.27629	5.20203	4.56857	5.13171	5.38296	5.87763	4.82816	5.11791	5.32202	5.19293	5.12058	5.14248	5.30326	4.13325	5.03178	4.67557	5.10781	6.0477	5.8011	5.36634	4.99356	5.58734	4.47247	5.39883	4.94934	4.52114	5.34513	4.75519	4.92653	4.65749	5.17865	5.51173	5.12568	5.2061	5.07738	5.14013	5.05188	5.16435	5.37617	5.32389	5.46357	4.92452	4.89031	5.02564	4.14901	5.08716	5.14759	4.96157	5.07081	4.74846	4.48458	5.42475	5.30077	5.03038	4.96046	4.38632	5.88089	5.18132	4.83426	5.42022
SBF1	6.68144	6.87594	6.21439	6.8017	5.88182	6.24046	6.65744	7.0604	6.90906	6.67921	6.78496	7.26613	6.90043	7.1382	5.79286	6.65975	6.61706	5.7205	6.97439	7.26215	6.46786	6.77148	6.67128	7.22026	6.66092	7.20349	6.75516	6.49186	6.92263	7.02618	6.65936	6.28977	6.32793	6.96978	5.21526	6.11258	7.39203	6.67783	7.57448	6.25402	7.0083	6.00032	6.984	6.0254	5.98581	7.03888	7.29819	7.58822	7.09907	6.8975	6.61701	7.33522	6.44186	6.7788	6.97928	6.69565	6.12673	6.67861	6.67372	7.52957	7.15267	6.06666	6.2204	6.77532	7.37117	6.34385	7.01427	5.38348	6.73247	6.44196	7.11882	5.87853	7.18328	7.37145	6.99141	7.20517	6.18644	6.47781	5.97163	6.50343	7.05812	6.15878	7.04888	5.39344	6.95403	7.08488	6.00389	6.13866	6.58938	5.88128	5.86728	7.23658	6.24997	6.80193	7.03273	6.93721	6.56952	6.7091	5.45153	7.04848	6.32814	6.57999	6.45925	6.7281	6.64692	7.45693	6.94536	6.98189	7.10782	5.02999	7.60903	6.97326	6.71897	7.41153
SUN2	6.39635	6.09078	5.70683	6.84852	6.36252	5.39644	5.49125	6.40374	6.4221	6.29364	5.90721	5.85524	6.48099	5.59952	5.53652	6.07331	5.98395	4.5983	5.96738	6.09219	5.84452	5.89332	5.36178	6.6324	5.85074	6.1867	6.24671	5.45749	6.09937	6.2906	5.69843	5.86807	6.21454	5.91975	5.37888	5.75883	6.29566	5.55332	6.49972	5.20489	6.31233	4.44979	5.18706	4.90631	6.08527	5.89217	6.05114	7.05923	6.28551	5.9371	5.985	5.89009	5.75388	6.42946	6.49637	5.77038	6.03657	6.43736	6.56308	6.21356	5.92136	6.34645	5.68348	6.50785	6.46859	6.13895	5.96532	5.61785	6.3735	6.31695	6.3385	6.47601	6.39692	5.9738	6.8484	6.4199	5.47437	5.8142	6.06678	5.8228	6.29746	4.83493	5.80973	5.1341	5.74841	6.25756	6.22398	5.9273	5.37257	5.64057	5.58592	6.38769	6.20488	6.07621	6.23716	5.6953	5.76383	6.04562	4.34487	6.35514	5.91935	6.29789	5.54038	5.64426	5.97467	6.36817	5.63749	6.17708	5.64116	4.36185	6.38301	6.2365	5.73965	6.1587
CYB5R3	7.79142	8.08898	7.59906	7.8501	7.99724	7.75864	7.89667	7.95002	7.45434	7.73681	7.44758	7.23007	7.72941	7.509	7.85284	8.23689	8.05546	6.9499	7.63852	7.6805	7.8528	8.00845	7.18383	7.61515	7.59844	7.66815	7.34899	6.66188	7.48579	7.83107	7.62661	7.79989	8.2856	7.83787	7.24341	8.56965	7.63315	7.63329	8.11621	7.18901	7.84288	6.9298	7.22564	6.87263	7.49045	7.91384	7.58126	7.94104	7.79087	7.20463	7.9001	7.38255	7.08823	7.65814	7.83302	7.92366	7.19768	7.65444	7.73658	7.93346	7.41115	8.06601	7.67485	7.83261	7.39219	8.12065	7.60686	6.93789	7.10774	7.73446	7.57156	8.05617	8.02271	8.08587	7.42752	7.68832	7.65805	8.01531	7.47819	8.00037	7.90729	7.10097	8.31713	7.6366	7.82392	8.01914	8.19139	7.73339	7.90432	7.89647	7.66428	7.78328	7.83487	7.83592	7.75072	7.77015	7.63378	7.81978	6.82815	7.93117	8.27359	7.72999	7.07563	7.22309	7.38161	7.92133	7.96538	8.2329	7.89352	6.3267	8.33049	7.75758	7.50462	7.76577
DNAL4	4.55773	4.05911	4.38898	4.63999	4.11702	4.91635	4.57963	4.54672	4.08675	4.49817	4.21027	3.97357	4.49672	4.27624	4.30171	4.47825	4.18357	3.23622	3.99099	3.78321	4.39061	4.20145	3.6697	4.29914	3.7792	4.72984	3.8975	3.48188	4.12969	4.16748	4.00888	4.59968	4.98091	5.24493	4.36599	4.40045	4.51105	3.21717	5.12467	2.94067	4.27867	3.4174	3.9442	3.82614	4.66944	4.54799	4.56627	4.60823	4.57655	4.92063	4.56975	4.6899	4.44591	4.42744	4.33917	4.26244	4.57395	5.12103	4.39876	4.25701	4.2814	4.63162	4.72946	4.70898	3.85917	4.95017	3.92212	4.70085	4.06134	4.43182	4.14056	4.60269	4.41564	3.58596	4.2334	3.98217	3.98481	4.99479	4.73149	4.01718	4.24222	3.53069	4.04962	4.45073	4.13843	4.29246	4.29578	4.11592	4.55681	4.48175	4.40593	4.20363	4.54261	4.37191	4.22372	3.74332	4.38497	4.24653	3.08744	4.58764	4.65524	4.43924	4.14992	3.90785	3.63637	3.91845	4.26632	4.11329	4.50221	3.99399	4.3944	4.77993	4.36883	4.01624
LMF2	6.02191	5.84771	5.82884	5.55925	6.25595	5.72637	6.09269	5.59819	5.35565	5.74372	5.65908	5.89347	5.29539	5.94543	5.50469	6.02867	6.37142	4.81618	5.90618	5.29711	6.05479	6.28509	5.21513	5.72447	5.18747	5.54262	5.13614	5.28026	5.42539	5.89797	5.51533	5.50548	5.97074	5.96284	5.87829	6.20144	5.82575	5.49784	5.73732	5.29203	6.09706	4.74683	5.77363	4.6562	4.80947	5.86306	5.22031	5.92728	6.00333	4.96896	5.57934	5.41697	4.8654	5.77946	5.66476	5.70579	5.32214	5.36675	5.54374	6.11376	5.56064	5.75044	5.73524	5.64772	5.66577	5.61983	5.62265	5.00631	5.54087	5.61185	5.16905	6.1903	5.86155	6.01264	5.4239	5.7245	4.7131	6.08905	5.43325	5.51477	5.96631	6.08202	6.35542	5.52861	5.90697	6.16616	6.32342	5.61139	5.34273	5.84984	5.55433	5.90722	5.84365	5.8155	5.73886	5.52121	5.8816	5.53689	5.04911	5.87385	6.08809	5.98045	5.4192	5.20412	5.2364	6.04953	5.65177	5.77662	5.69884	4.9652	5.97691	5.77279	5.08795	5.57867
RHBDD3	4.17833	4.65309	4.40032	4.06804	5.11473	4.60094	4.36004	4.13626	3.71363	3.95813	4.10097	3.7904	3.6738	4.93026	4.37631	4.40309	4.63781	3.45442	4.11694	4.12959	4.35413	4.32676	3.72946	3.91672	3.15523	4.2051	4.36757	3.42382	4.54868	4.49882	3.24102	3.83857	4.25613	4.14425	4.33539	4.76764	4.06085	4.17242	4.27161	3.58745	4.31823	3.10736	3.71003	2.63422	3.94565	4.20759	3.71783	4.62955	4.57602	3.84162	4.27753	3.75354	3.82958	4.19728	4.48054	4.59069	3.82333	4.05123	4.44725	4.53327	3.90029	4.58139	4.0552	4.27799	4.10046	4.81743	4.26529	4.3916	4.10345	4.50027	4.07587	4.18415	4.39831	4.60118	3.89083	4.10365	3.57945	4.56626	4.49202	4.16699	4.56623	3.30188	3.54673	4.53438	4.08449	4.55963	4.43651	4.22325	4.48651	4.41124	4.70043	4.02133	3.90864	4.0238	4.61519	3.91987	5.21513	4.32878	3.09407	4.01063	4.42866	4.27096	4.4868	3.71072	3.44865	3.97282	4.34833	4.17222	3.92096	2.8278	4.30483	4.05362	3.78365	4.17156
PACSIN2	6.42759	5.73711	5.87505	5.65888	5.78975	5.90022	6.22842	5.81054	5.86176	6.1343	6.25264	5.99474	5.83007	5.41942	5.68434	5.91542	5.7241	4.80704	5.54734	5.8811	6.03285	6.06218	5.52836	5.79269	5.52454	6.20307	5.26415	5.2859	5.7528	6.0268	5.3595	5.59401	6.25798	6.12739	5.72307	5.68857	5.88866	5.19559	6.07421	5.44211	5.96985	5.1964	6.55192	5.22341	5.27485	6.16511	6.27157	6.20692	6.18187	5.95482	5.79179	6.08874	5.48463	5.76982	5.89447	5.77059	6.00886	5.86894	6.14001	5.82807	6.02652	5.71637	6.01196	5.67818	6.32742	5.98295	6.02123	4.4825	6.074	6.04502	6.15039	6.54082	5.84654	5.51461	5.77716	6.09514	5.38081	5.9186	5.68753	5.17291	5.86165	4.80434	5.88937	5.25033	5.8959	5.8425	5.39807	5.87098	5.96465	5.69266	5.73542	5.96103	6.40141	5.53963	6.00236	6.33882	5.50938	6.02168	4.91344	6.02977	5.86604	5.91224	5.56138	5.53899	5.64428	5.99897	5.69665	5.93493	6.20358	4.34248	6.19877	5.96865	5.98139	5.91581
TTLL1	3.9907	3.61172	3.94439	3.78791	4.4731	4.10223	4.52604	4.23653	3.77724	4.32115	4.15269	3.67778	3.82029	3.58338	3.55925	4.33137	4.11742	3.73346	3.9121	3.95709	4.36035	4.33272	3.59989	3.79237	3.02403	4.05784	3.45327	3.30254	3.72526	3.91619	3.27531	4.35918	4.3108	4.53655	3.90365	3.8108	3.50996	3.13082	3.7447	2.54285	3.81345	2.30354	3.48838	3.35227	3.10539	3.83364	4.05468	4.29602	3.84465	3.89124	4.06589	3.57235	3.62853	4.10289	4.06988	4.15129	3.38723	3.92956	3.35869	4.0887	3.63851	4.40368	3.98664	4.35708	3.65219	4.36283	3.67495	2.46282	3.71105	4.21699	4.00748	4.1815	4.19584	4.13998	3.77493	3.83026	3.12017	3.59481	3.5488	3.35953	3.87124	3.25167	3.48974	4.00094	3.80157	4.10283	3.20378	4.09275	3.73987	3.95593	4.2146	4.47038	3.89021	3.97304	3.69227	3.32089	4.21925	4.2998	3.32032	3.49554	4.38919	3.83653	3.66417	3.60468	3.10733	4.24799	4.44192	4.09831	4.52961	3.83599	4.68252	3.99125	4.12503	4.24154
AP1B1	6.38989	6.824	6.15925	5.9949	6.18543	6.39285	5.89024	6.5015	6.52429	6.32524	6.63237	6.48257	6.33065	5.97726	5.9144	6.23448	6.55981	5.22511	6.31091	6.26361	6.50952	6.27063	5.95454	6.31965	5.89495	6.40874	6.32165	5.78757	6.4382	6.59175	6.45555	6.22541	6.73937	6.43422	5.71174	6.22091	6.99782	6.344	7.21555	5.99557	6.81552	6.68378	6.22669	5.68372	6.83628	7.00496	6.20446	7.00338	7.24892	5.8329	6.4809	6.19979	5.87269	6.52974	6.42729	6.16745	5.71938	6.19646	6.56036	6.53718	6.27361	6.34978	6.35457	6.49978	6.60419	6.66979	6.44041	6.52957	6.24624	6.42624	6.68999	6.80335	6.50714	6.63322	6.74861	6.73217	5.90965	6.75988	5.91397	6.41522	6.43268	5.17276	7.09052	5.48608	6.55044	6.67511	6.16792	6.11823	6.57854	5.91033	6.0885	6.69751	6.68489	5.55245	6.61956	6.1411	6.17374	6.4258	5.1123	6.5133	6.40836	6.33055	5.98677	5.69682	5.87393	6.53786	6.08894	6.42366	6.30249	4.50323	6.8195	6.19078	6.49151	6.42625
HMGXB4	5.83317	6.10474	6.14026	6.63013	6.53682	5.96443	5.59781	5.95457	6.37373	5.95313	5.9317	6.00789	6.23038	6.29557	6.58307	6.44108	6.11787	5.64661	6.16076	6.2472	5.71379	5.68075	6.50111	6.48428	5.4706	6.33889	6.17008	5.35757	6.28436	6.07517	5.5586	6.04448	5.39856	6.55589	6.44223	5.78684	6.43634	5.50593	6.47959	5.36757	6.03312	4.9936	6.14708	5.21236	6.40323	6.43944	6.32452	6.08313	6.59723	6.8038	6.0787	6.1622	6.46777	5.84502	5.98807	6.41935	6.67899	6.47452	6.19997	5.93085	6.16381	6.64096	5.677	5.84386	6.48199	7.01227	6.07295	6.38456	6.11677	6.11051	6.12107	5.67635	6.18584	6.00521	6.50498	6.04606	6.23018	6.15157	6.33882	5.87374	6.20958	5.9741	5.86568	5.93528	5.96678	6.03148	5.69279	6.4964	6.11202	6.21139	6.76239	6.26004	5.49969	6.16557	6.1092	5.69249	6.11551	6.04759	5.17206	6.31781	6.08044	6.06679	5.83203	5.99342	5.69786	5.73376	5.99564	6.0398	6.07655	5.3308	5.72459	6.13151	6.227	5.98098
TOM1	4.87796	5.10816	5.30551	4.83786	5.86233	5.34879	4.7165	4.95832	4.42217	4.77351	4.59027	4.73375	4.94103	5.06926	4.56988	5.46531	5.32361	4.371	5.52384	4.73575	5.11388	5.62928	4.16136	4.68506	3.59046	5.17851	4.63829	3.72065	4.5809	4.63922	4.67605	4.5855	5.13881	5.58135	4.99718	5.84283	4.72772	4.85219	5.45013	3.80263	4.6789	3.31856	4.26455	3.8389	4.86853	4.93824	4.31609	4.86255	5.11477	4.693	4.69071	4.74839	4.5934	4.92036	4.81976	4.99299	4.68142	5.14065	5.24698	5.14067	4.52227	5.73917	4.93244	5.05097	3.88003	5.12062	4.63587	4.67502	4.71838	5.10837	4.62306	5.63104	5.05623	5.11241	4.11552	4.86299	5.04269	5.2503	4.73608	5.14821	4.77323	3.81713	5.03276	4.15461	4.76476	5.27218	5.49875	4.42908	4.48269	5.41662	4.7418	4.15829	4.82448	4.94336	4.93034	4.76616	5.04551	4.71362	3.92914	4.91343	5.53797	4.91245	4.58462	4.24481	3.96123	4.72563	5.15516	4.97911	4.7947	3.91345	5.52327	4.78193	4.86179	4.6932
CHKB	5.31615	3.99819	4.72905	4.13289	5.51747	5.77146	6.29425	4.72967	4.14934	5.32799	4.97083	4.43714	4.70675	5.00937	5.1724	4.81935	5.83895	4.40531	4.89291	4.30835	5.23266	5.77412	4.42686	4.09115	3.58777	3.57392	4.07762	4.06321	4.51428	5.06266	4.11208	4.90462	4.32902	5.26917	5.49417	4.1998	4.58183	3.48112	4.41782	2.92606	4.5684	3.32848	4.83076	4.1546	3.41566	4.76597	3.67186	4.53793	4.9714	3.61183	4.79148	3.93089	4.75811	4.673	4.585	4.92005	4.70316	4.77449	4.50989	4.86713	4.20428	4.44171	5.58931	4.5603	4.45224	4.69459	4.88568	3.50679	4.82841	4.90985	4.10704	4.2382	5.00531	4.34395	4.04679	4.40105	2.93152	5.27964	4.58041	3.55208	4.93355	5.22996	3.58352	5.53466	4.55247	4.49432	4.72782	4.55566	4.39411	5.42696	4.902	4.82189	4.86549	5.02157	4.73761	3.35261	4.91763	4.54078	4.52263	4.15096	5.84767	4.52678	4.99765	4.72689	3.59022	4.92626	5.14674	3.79412	4.83714	5.21292	4.034	4.65955	3.71151	4.79585
MCAT	3.65223	4.4187	4.00962	4.40861	4.09013	4.6002	3.62	3.78073	3.62642	4.01648	3.77668	3.76889	3.93983	4.02108	4.6196	3.87816	4.25849	3.24301	3.63636	4.17843	3.96635	4.21384	4.13139	4.28025	3.05066	4.17543	3.76557	3.36894	3.55381	4.10313	3.43739	4.40003	3.72192	4.03055	4.0895	4.12351	4.28184	2.92588	4.18416	3.60095	3.85734	3.31856	4.14968	3.18147	3.64225	3.94679	3.95853	4.30122	4.82377	3.93833	3.99945	3.61905	4.10048	3.4197	3.91561	4.13487	3.73013	4.33144	3.80957	3.81065	4.04027	4.08469	3.88459	3.89672	3.74005	4.80606	3.84051	3.12174	3.16716	4.069	3.64764	3.78046	3.88343	3.56145	3.9605	3.72511	4.22123	3.82894	3.8952	4.33433	3.93894	3.11232	4.17059	4.67054	4.04628	4.06522	3.47705	3.70346	4.30161	4.25897	4.25473	4.1054	4.04261	4.13903	3.82786	3.36868	3.99154	3.96675	3.04126	4.01007	4.21955	3.82993	3.60088	3.45233	3.50778	3.67781	4.47958	4.3118	3.94603	3.43192	3.88133	4.17142	3.32686	3.76516
THOC5	6.25635	6.08008	6.02568	6.25273	6.3955	5.88138	5.70122	6.0764	5.6879	5.75508	5.56798	5.69932	6.16095	5.83587	6.1512	6.20422	6.28035	4.9938	6.1735	6.64489	6.11828	5.88209	5.72004	6.017	4.9354	5.96126	5.94227	5.40499	5.54238	5.29194	5.31332	6.04605	5.08066	5.83529	5.63426	5.91926	6.38218	4.8668	6.43926	5.45743	6.04812	5.61583	6.21306	4.89767	5.75296	5.59423	5.78708	6.25588	6.81594	5.73809	6.26848	5.31418	6.15532	5.92562	6.03217	6.07315	5.53659	5.9998	5.59003	5.99683	5.75995	5.94124	5.57683	6.35247	6.03993	6.26236	5.9321	5.6085	6.18305	6.16245	5.83531	5.58465	6.24858	5.83227	5.92427	6.05051	6.21303	5.8264	5.89796	5.63554	5.82903	4.65879	5.75717	6.05802	5.57277	5.86205	5.18863	5.4927	6.1566	5.40759	5.92938	6.33049	5.59082	4.99819	5.82413	5.38283	5.95303	5.88775	4.44689	6.47878	5.73624	5.71442	5.91266	5.51136	5.53304	6.16284	6.2801	5.95185	5.73917	4.97685	5.988	5.56648	5.76611	5.67004
MCM5	6.86973	7.46586	7.23922	7.59304	7.07708	6.94915	6.98074	6.87596	7.11227	7.36424	7.28626	7.10324	7.49693	7.65822	6.98831	7.28622	7.36137	6.30931	7.03471	7.59301	6.79788	7.33471	6.81891	7.50926	5.95046	7.29316	7.08888	6.47559	6.77926	7.22968	5.88884	7.13811	5.73956	7.232	7.8419	6.17431	7.63104	5.73925	7.48749	6.63291	6.79788	5.8476	7.3283	5.87463	6.88166	7.08089	6.93964	7.6829	7.31018	7.13152	7.33258	6.83471	7.1145	6.89788	7.12051	7.2334	7.16217	7.35216	7.42682	6.77647	7.38652	7.38658	6.28532	6.66808	7.63616	7.96269	7.12942	7.15224	7.37569	7.71641	6.84897	6.32834	7.14136	6.76073	7.47413	7.12418	7.0199	6.40838	7.32037	7.0811	6.86921	6.22386	7.21867	7.33166	6.70517	7.29076	6.17025	7.37005	7.17978	6.56287	7.20143	7.78849	6.10149	7.08481	7.08896	6.12824	7.34768	6.99273	5.96027	7.77408	7.19173	7.40718	6.90845	6.89633	6.21049	7.0649	7.0388	7.45196	6.92846	5.47761	6.83631	6.97019	6.17014	7.2269
RASD2	5.91729	4.33906	5.14914	5.71544	2.36821	4.33935	5.93638	3.52692	5.23205	5.43238	4.29829	5.15571	5.00647	4.97035	4.86051	5.02198	5.1173	5.03313	5.98699	5.29943	5.1376	5.22452	5.45973	5.51529	2.93579	7.19791	3.48554	4.78097	3.89027	5.0279	4.4699	3.76115	3.64537	5.98768	5.6578	4.50924	4.83215	2.46409	6.17684	2.96395	4.67221	2.87472	5.51626	3.29788	4.53807	4.80371	6.32921	5.02673	4.51205	6.58227	2.67335	6.24123	5.69525	2.20814	2.78715	4.01023	5.06748	7.17899	4.98833	2.47988	5.17594	5.37539	3.59533	3.68881	3.26319	3.13795	5.2435	1.90465	3.94483	5.2989	4.41016	3.9148	2.7198	3.31405	3.32011	3.05666	4.18078	3.89278	2.83549	4.38203	4.32448	4.69587	4.88882	5.12099	4.53433	3.17204	4.32528	1.94562	5.99911	5.11986	2.58777	3.95634	2.24575	5.33685	5.16612	3.12442	2.63724	3.15219	3.70906	5.55294	6.48628	5.06685	3.94557	6.02213	4.02984	4.69126	3.91117	6.14727	5.03422	4.00919	4.57537	5.28244	4.09956	4.88635
TTLL12	6.66277	5.93385	6.24772	5.58751	5.66942	5.72654	5.65992	6.04889	5.66919	6.49802	6.63762	6.18028	6.15805	5.54569	5.40667	5.40162	6.08888	5.32996	6.18593	6.27713	6.36549	6.10745	5.91711	6.20819	6.01548	6.40372	5.82541	6.00852	6.00174	6.09999	6.11807	6.19883	5.77863	5.35158	5.24482	5.41233	6.63066	5.2469	6.77615	5.45077	6.08941	5.89694	6.2869	5.08994	4.91813	6.18247	6.70081	6.20467	6.23095	6.41966	5.66323	6.46883	5.73127	6.01582	6.35814	5.49657	5.67431	6.0331	5.9706	5.93856	6.15151	5.70657	5.73493	6.38693	6.5992	6.10911	5.99429	4.41519	5.52268	6.09127	6.29274	6.33742	6.27401	5.97064	6.03469	6.03434	5.79659	5.19867	5.40288	4.51011	5.9832	4.19135	6.54638	5.88319	6.49009	6.32015	5.38039	5.64727	6.63835	4.77582	5.11259	6.69723	5.86065	6.02001	6.33341	5.87813	5.52449	5.80451	4.10315	6.36097	6.14035	6.13432	5.94476	5.87759	5.87733	6.41816	6.1421	6.33199	6.20641	3.74433	6.70242	6.30415	5.67765	5.89475
PDGFB	4.15455	3.67895	4.66469	3.39028	3.9019	4.40039	2.92622	4.34275	4.78595	3.02782	4.4021	3.46837	4.277	2.17351	4.87773	3.59418	5.4319	3.44149	4.32194	4.17438	4.1626	3.80982	4.38349	3.43507	3.35756	3.29824	3.64993	2.63533	2.00439	4.13806	3.14809	1.76077	4.07687	2.36562	3.54095	3.82257	3.71962	3.12295	3.29839	3.79647	3.09838	2.0632	3.96853	3.72851	4.20908	2.95295	3.59096	3.90645	3.8093	3.74511	3.12045	3.50904	3.60841	3.79617	4.12062	5.30723	4.09109	3.18825	5.16117	4.48682	4.31825	4.92952	3.97401	2.6112	2.94697	3.62773	4.17481	3.44447	3.32067	4.50084	3.32391	4.18097	2.72135	4.27329	4.0003	4.51795	3.15065	4.02186	5.0157	3.17094	4.25197	3.04316	5.24222	4.60302	3.48556	2.18532	6.39601	2.3337	4.83016	4.62463	3.78145	2.37523	4.1033	2.87209	4.96249	3.43663	4.1309	5.09947	2.89059	3.5818	4.41063	5.63509	4.17067	3.74825	4.01536	3.45565	3.92716	4.02424	2.97104	2.96146	4.16113	5.11928	3.28408	4.26943
RPL3	11.0554	10.6435	10.9141	10.5404	10.1237	10.5304	10.8533	10.8354	9.60548	10.3958	11.1133	10.122	10.3402	11.1209	10.3349	10.338	10.2575	9.86758	10.9489	10.4395	11.7719	10.7907	9.47501	9.50843	8.81112	9.93877	10.1762	9.58291	10.3071	10.3223	9.59862	10.8502	10.9286	10.4311	10.4657	11.2963	9.69191	9.85699	10.7326	9.48105	10.16	9.51366	9.19149	9.25059	10.1915	10.3761	10.4627	10.2943	11.8918	9.3089	10.6119	9.82994	10.7984	10.6333	10.5448	10.6177	10.1076	10.8869	10.2737	10.8801	10.3519	10.0163	10.4165	10.8614	10.3562	9.7843	10.2759	10.8235	10.3989	10.3419	10.2393	9.63624	11.0648	10.3454	10.0832	9.85783	10.5723	11.5522	10.302	10.9615	10.6723	9.79484	10.5296	10.2954	10.4244	10.6153	10.6191	10.0434	11.6387	10.2548	9.59801	10.5848	9.93225	9.9517	10.4502	9.81316	10.871	10.298	9.14885	10.4011	11.0417	10.3577	10.9879	10.0792	9.49016	10.5335	10.7333	10.4752	10.2416	8.87331	9.90368	10.1624	10.3332	10.1419
ZMAT5	3.69546	4.18429	4.28131	3.23237	3.9211	4.7694	3.88425	3.89434	3.31145	3.91052	3.03145	3.00082	3.54537	4.24608	4.68481	4.57486	4.91327	3.14052	3.81941	3.26688	4.26415	4.33973	3.54883	3.70004	3.12586	3.80389	3.85649	3.15074	3.86205	3.51976	2.82544	4.40786	4.40031	4.07679	4.50871	4.85004	3.85316	3.49135	3.63825	3.03164	4.24151	2.64852	3.46251	3.29301	4.44742	3.23903	3.63534	4.22402	4.9718	3.45628	3.9509	2.86511	3.55687	3.43866	3.80691	4.47954	3.41265	4.00189	3.90398	3.785	3.35483	4.52214	4.47386	4.60172	2.77027	4.82871	3.43327	4.03091	2.98097	4.01926	3.42532	4.22075	3.61575	3.81879	3.07709	3.35487	3.44016	4.13748	3.9128	4.60458	3.58363	4.09498	3.73833	4.51002	3.54064	4.31943	4.17794	4.07127	3.5864	5.15348	5.12346	3.75728	3.93285	3.41353	3.57948	3.78407	4.47717	3.86702	3.75166	3.70466	4.69996	3.52362	3.91939	3.21801	3.17143	3.15936	4.3169	3.60381	3.50349	4.16097	3.95836	3.71995	3.67748	3.59601
RBFOX2	8.15989	8.38476	8.26951	8.63638	8.68135	7.6673	8.44837	8.89451	8.95034	8.37807	9.03443	8.38264	8.20876	8.50656	7.53604	8.47621	7.75531	7.55218	8.46729	8.56242	8.42619	8.22719	8.16612	8.18988	7.69686	8.4789	8.50996	8.29327	8.93148	8.56767	7.99128	7.87875	7.42558	8.68766	7.23524	8.52725	8.38017	8.5712	8.51515	7.71349	7.67883	7.6538	8.47771	7.12657	7.73204	8.76729	8.6968	8.6558	7.99777	8.51814	8.67795	8.79032	8.16927	8.86628	8.82064	8.20818	8.08572	8.65358	8.60414	9.33618	8.542	8.5596	7.53081	8.87405	8.72543	7.94647	8.53766	7.42018	8.8689	8.64186	8.95929	8.35371	8.85877	8.96204	8.59141	9.12537	8.23326	8.21431	8.32629	7.94363	8.93386	7.26799	8.4177	7.51218	8.07473	8.61728	8.33047	8.64295	8.65621	8.02813	8.07224	8.54813	8.04442	8.17036	8.85942	8.81077	8.12059	8.53686	7.24447	8.61045	7.7067	8.57297	8.0545	8.43742	7.84236	8.70295	7.9847	8.25741	8.54599	6.77156	8.50942	8.30733	8.47746	8.5283
SYNGR1	4.00296	4.313	4.22209	2.58431	4.95154	3.92246	3.72957	3.95974	3.99151	2.29964	3.16494	3.12139	3.99283	4.17389	2.7225	4.27175	3.63118	3.71502	4.81037	2.9562	5.0098	4.06095	3.38504	4.09673	4.01129	3.6328	3.8273	1.98617	4.64655	3.00639	2.76489	2.91239	4.6223	2.37331	3.77479	5.06962	4.07806	3.42247	4.07503	2.70433	3.89101	3.95408	4.8583	1.95661	3.74577	3.9684	4.09007	4.48814	4.58598	3.38617	4.05549	1.55658	3.27492	4.73566	3.96272	3.96165	2.54824	2.54092	3.90588	5.20134	3.64497	4.73733	3.53355	4.23137	3.1002	4.50684	4.28114	3.92716	4.06134	3.78728	4.1609	4.92862	3.96221	5.0762	3.58828	4.73014	3.78629	4.54117	4.55301	4.46224	3.93263	3.34442	3.5109	1.2141	3.43633	4.59164	4.76257	4.63207	4.11581	4.00095	3.6655	3.32014	2.90383	4.13408	3.98805	3.92947	4.36794	3.68596	2.16669	4.20632	3.69046	3.75907	3.96214	2.92215	4.4096	3.2515	4.30994	2.87366	3.71716	2.0419	3.03179	2.60287	3.20029	3.14588
TAB1	5.06155	4.81853	4.62658	4.7433	5.15056	4.83183	5.1736	4.97002	4.77702	5.12049	5.1309	4.89356	4.80846	4.91892	4.15815	4.78815	5.082	4.41617	5.13876	4.73231	4.99103	4.96773	4.38163	4.89145	4.06355	4.88288	4.6093	4.02467	5.16949	5.24909	4.19949	4.93273	5.26544	4.7801	5.1047	4.592	5.15293	4.44658	5.58556	3.88685	5.43333	4.17468	4.72149	4.07625	4.97397	5.27891	4.74593	5.22965	4.87468	5.11443	4.87822	4.51051	4.93004	5.09805	5.33213	4.75961	5.11027	4.91244	5.33963	5.36159	4.89503	5.24961	5.12233	5.33785	5.13213	4.79736	5.17171	5.26658	4.5398	4.82101	5.02765	5.25833	5.32516	5.02801	4.8232	5.05928	4.20357	4.56308	5.05472	4.61621	4.72351	4.13846	4.51994	4.39858	4.46926	5.21589	4.92635	5.13318	4.67933	4.99979	5.01698	5.27277	5.19141	5.06982	5.02473	4.51368	4.99955	4.9028	3.98376	5.03439	5.04127	5.08812	4.32105	4.39117	4.06119	5.08458	4.90906	4.74238	5.00343	3.91143	5.14358	4.97155	4.70848	5.09987
ASCC2	5.49015	5.67609	5.51738	5.28672	5.71112	5.76717	5.4146	5.81547	5.31835	5.37313	5.32794	5.32821	5.57748	5.62431	5.3671	5.50118	5.69759	4.55638	5.37421	5.16841	5.5359	5.42553	4.99741	5.41664	4.72466	5.22217	5.3435	4.4187	5.23982	5.50599	5.07592	5.61044	5.59816	5.79126	5.69416	5.41981	5.55379	5.3259	5.98907	5.0178	5.55261	5.27338	5.519	4.92595	5.70238	5.38687	5.24998	5.91801	6.05386	5.07364	5.55764	5.04963	5.65928	5.54791	5.52254	5.53221	5.0269	5.47052	5.36059	5.43949	4.9684	5.67823	5.71925	5.52905	5.51625	5.87568	5.45776	5.52814	5.38814	5.74188	5.53928	5.7283	5.83942	5.14938	5.49965	5.45703	5.17845	5.79061	5.80813	5.16941	5.40848	4.87238	5.71593	4.8551	5.34259	5.6562	5.42362	5.688	5.99624	5.60578	5.81381	5.43019	5.5725	4.6367	5.48018	5.1668	5.50904	5.60796	4.69295	5.7437	5.51632	5.40746	5.19015	4.71894	5.04114	5.62674	5.3589	5.51778	5.58592	4.31011	5.43085	5.39982	5.51915	5.31512
MTMR3	5.81036	4.89721	4.93497	4.76685	5.04685	4.98087	5.44532	5.65228	5.42503	5.46326	5.56857	5.75589	5.22673	5.0989	4.4591	5.34386	5.19053	4.78021	5.72983	5.27104	5.36532	5.533	5.03934	6.23517	5.26005	6.01638	4.96067	4.95353	5.7372	5.88003	5.19152	5.21407	5.73956	5.77321	5.08072	4.8273	5.95055	5.24055	6.04712	4.6117	5.60387	4.04224	5.88556	4.71237	5.76722	5.96383	6.24895	6.05131	5.45128	5.93621	5.47838	6.12388	4.86031	5.87838	5.6795	5.21741	5.48046	5.74839	5.54953	6.15793	5.16024	5.63207	6.00344	5.7444	5.57066	5.37565	5.60652	5.38812	5.64488	5.10614	5.72331	5.96798	5.69409	6.1199	5.45181	5.95717	5.10368	5.54614	5.14471	4.65493	5.50772	4.23594	5.35449	4.47611	5.33616	5.43983	5.11848	5.06209	4.50495	5.49607	4.92705	5.22118	6.30201	4.76551	5.74946	5.44924	4.84944	5.52107	4.55346	5.33038	5.22079	5.22175	4.87315	5.256	4.75028	5.75505	5.59094	5.64484	5.54498	4.46561	6.13355	5.58657	6.12187	6.09129
MIEF1	5.98614	5.85522	5.68453	5.9088	5.28115	5.52867	5.28961	6.10851	6.25862	5.75674	6.2454	6.41353	6.00521	5.77151	5.32032	5.88929	5.4546	5.08848	5.69883	6.18404	5.58489	5.54309	5.839	5.9767	5.27099	6.4203	5.8151	5.37438	6.16436	6.21433	5.50272	5.88782	5.43047	5.8665	5.32557	5.73051	6.55437	5.44198	6.73026	5.40795	6.01224	5.72932	6.1828	5.08656	5.35487	6.57306	6.30656	6.77282	6.11159	6.15648	5.80551	6.16687	5.78289	6.17984	6.09131	5.66569	5.83199	6.10105	6.07575	6.06338	6.25202	6.14282	5.54729	5.84307	6.385	6.22989	6.07172	6.10421	5.91145	6.27484	6.29463	5.87214	6.17118	6.00485	6.28197	6.24487	6.09927	5.94774	5.63681	5.46635	6.1701	4.79166	5.93314	5.56185	6.12443	5.82858	5.07518	6.05292	6.19217	5.34387	5.60091	6.15525	5.9144	6.07606	6.0914	5.96153	5.40395	6.0037	4.37243	5.93684	5.47533	6.11137	5.60015	5.65725	5.36246	6.31335	5.8141	6.06501	6.12459	4.80457	6.17669	5.89761	6.21898	6.09937
MYH9	9.38735	9.08564	9.15228	9.17505	9.1199	9.33602	8.59728	9.01415	9.83474	9.37603	9.26153	9.23775	9.00323	8.83272	8.57855	9.16358	9.77364	8.26527	9.22175	9.20922	8.76309	9.24202	9.39523	8.98579	8.90824	8.8854	8.68513	8.61888	8.69364	9.55227	8.43379	9.38343	10.0177	9.50085	8.93782	9.05845	9.74367	8.20756	9.97433	8.9453	9.38526	8.14395	9.2197	9.05678	9.95228	9.16352	9.15493	9.41789	8.96169	8.58982	9.20021	9.45266	8.75892	9.33134	8.93585	9.2746	8.78568	8.71616	9.42993	9.7304	9.33824	9.0344	10.2397	8.81104	9.52005	8.76856	9.55182	9.60672	9.46126	9.63689	9.53113	9.31398	9.0259	9.00085	9.46847	9.65415	8.63387	9.02206	9.03507	8.37655	9.49982	8.54618	10.7276	9.00602	9.47755	9.15784	9.50019	8.6265	8.74691	9.26337	8.83493	9.47488	10.7828	8.97642	9.72483	8.67124	8.39223	9.4006	8.25861	9.02113	8.54634	9.86728	8.56901	8.83029	9.17456	9.80598	8.4885	9.42442	9.13533	8.08426	9.61491	9.58488	8.94153	9.4827
SAMM50	5.68952	6.43713	5.9681	5.5407	6.17826	5.68771	5.6224	6.09236	5.09173	5.69841	5.72222	5.7052	5.81228	5.58007	5.91977	5.53738	5.70068	4.89074	5.88985	5.92182	6.52334	5.85184	5.27486	5.70929	4.79925	5.7813	5.65044	5.31697	5.6028	5.60815	5.31589	5.93112	5.6153	5.82552	5.44565	6.45754	5.8627	5.29119	6.14851	5.22201	5.66428	5.78951	6.05689	5.2924	5.09291	5.51007	5.0658	6.45423	6.51267	5.4719	6.39608	4.93794	5.95345	6.08451	5.90592	6.09028	5.44512	5.82419	5.57815	5.92537	5.43871	5.42967	5.49483	6.2514	6.22456	5.98879	5.90047	4.84534	5.49859	6.10381	5.68355	5.54211	6.26448	5.87047	5.69847	5.9931	6.17124	6.68242	5.72109	6.02968	5.94085	4.50922	6.18128	5.84074	5.91831	6.21666	5.64369	6.12805	6.68879	5.40585	4.94044	5.79857	5.48456	5.52649	5.85244	6.00437	5.99555	5.84479	4.62965	6.18606	5.69727	5.59408	5.78311	5.11372	5.20643	5.89099	5.99942	6.15315	5.64951	4.13117	5.64909	5.24022	5.89549	5.74
TXN2	6.57971	6.75392	6.82257	6.50445	7.07408	7.0174	6.31934	6.15166	5.70883	6.31952	6.11601	5.75771	6.33139	6.32817	6.84188	6.49774	6.58237	5.8147	6.91228	6.29017	6.65381	6.56645	6.02241	6.50227	5.41779	6.13864	6.10777	5.49462	6.15124	5.92379	5.63424	6.67015	6.28933	6.69709	6.64282	6.90213	6.02985	6.0874	6.71158	5.53408	6.3635	6.0419	6.21318	5.42386	6.66178	6.48649	5.89563	6.47262	7.68087	5.86442	6.41938	5.40934	6.21972	5.86282	6.16809	6.50501	6.06376	6.48041	6.31308	6.20999	5.89901	6.69692	6.06826	6.43355	6.05201	6.95805	6.09916	6.4081	5.9752	6.25786	5.87876	6.40031	6.39934	6.15471	5.93686	5.86007	6.25234	7.07196	6.34115	6.7813	6.30603	5.88118	6.44584	7.02703	6.23551	6.45856	6.41476	6.25189	6.63822	7.0386	6.82269	6.23465	5.75864	6.55507	6.27793	5.64631	6.60493	6.18874	5.68884	6.31406	6.96006	5.95793	6.22176	5.56959	5.5719	6.36935	6.95875	6.84342	6.22903	5.81045	6.19975	6.273	6.46023	6.39096
FOXRED2	6.74661	5.96908	6.38947	6.69886	6.53167	6.54763	6.15387	6.41722	6.18953	6.429	6.75495	5.89274	5.96385	6.8794	5.63879	5.98696	6.50216	5.8651	6.82063	6.5057	6.4171	6.67719	6.19275	5.56422	5.84173	6.55002	5.919	5.88663	5.92907	6.75373	4.96868	6.12037	6.00954	6.26857	6.46282	6.07389	6.23743	7.08017	6.1018	5.79546	6.24884	5.04976	6.57794	5.87381	6.65647	5.85902	6.29915	6.86327	6.60124	6.16164	6.30245	5.6356	6.0861	6.6777	7.0297	6.39662	6.00867	6.07519	6.14505	6.38291	6.44895	7.16293	6.16452	6.74624	6.41189	7.59332	6.45124	6.6237	5.98153	6.85691	6.7083	6.56593	6.68245	6.40617	6.25344	6.60533	6.57087	6.08517	6.69349	6.21907	6.30675	5.58784	6.25296	5.79929	6.27511	6.64167	6.339	7.12013	5.96034	6.46469	6.68832	6.34565	6.22375	6.99194	6.53278	6.42622	6.5394	6.68024	5.56176	6.38311	6.24372	6.56823	5.84847	6.38542	5.79664	6.00144	6.29323	6.22509	6.6313	4.2686	6.17054	5.94524	6.71461	6.40196
EIF3D	8.23866	8.15536	8.1034	7.98521	8.03227	7.7598	7.74542	8.07754	7.57018	8.0057	8.05508	7.47031	7.64508	8.13156	7.86855	7.8892	7.65793	6.93676	8.48586	7.62066	8.3969	7.94366	7.62033	7.37758	6.38004	7.4701	7.70786	6.83709	7.42498	7.68475	6.66472	8.26459	7.91009	7.91138	8.01034	8.31036	7.43303	6.90475	7.64499	6.93972	7.88783	6.60747	7.5908	6.89378	7.94031	7.71509	7.73183	7.94799	8.91812	7.12635	8.05582	7.40615	8.2729	7.71299	7.7768	7.95048	8.21728	8.04615	7.73189	7.74058	7.71808	8.25008	7.98339	8.10489	7.45298	7.76053	7.64695	7.93441	8.06761	8.01562	7.9712	7.44649	8.03803	7.63607	7.71088	7.28952	7.82655	8.42001	7.74469	8.03013	7.68829	6.82697	7.70862	8.22542	7.4053	7.88309	7.50234	7.42482	8.21093	7.72966	7.33644	7.75649	7.68225	7.12411	7.82399	7.0594	7.92378	8.06648	6.5401	7.84792	7.93746	7.61545	8.01642	7.10278	6.8557	7.85018	8.41627	7.77437	7.61354	6.51321	7.61152	7.70559	7.71272	7.78056
TNRC6B	6.89095	6.69915	6.92825	6.87575	6.56913	6.62749	6.78049	6.91895	7.85605	6.72257	7.41709	7.58553	7.274	7.31573	6.05972	7.17249	6.79526	6.10377	7.11185	7.19429	6.1714	6.86223	7.40041	7.33349	6.30758	7.70981	6.67668	6.57362	7.63591	7.47152	6.48663	6.23769	6.56188	6.97642	6.76226	5.90528	7.04747	6.35958	7.18541	6.37477	6.63195	5.99608	7.35788	6.23279	5.87109	7.36331	7.61079	7.69219	6.31543	7.59303	6.88982	7.99375	7.21694	7.34597	7.06568	6.95712	7.15949	7.40558	7.22919	7.61844	7.72606	7.16061	7.29514	7.02875	7.53443	7.14478	7.37468	6.18382	7.144	7.35296	7.73884	7.04249	7.13105	7.8652	7.33103	7.61757	7.19327	6.89104	6.51571	6.41633	7.43916	5.73237	7.33149	5.60746	7.09923	6.90102	5.98836	6.63167	6.30292	6.45546	6.65038	7.56681	7.45952	6.86046	7.30781	7.07568	6.40009	7.18998	5.90599	7.53953	6.12403	7.28996	6.40521	7.17911	6.86027	7.29084	6.71447	7.19804	7.3783	5.40643	7.96599	7.41265	7.4981	7.64101
SGSM3	5.34861	5.31059	5.31683	5.64328	5.29851	5.27341	5.98138	5.39262	5.13827	5.54	5.39524	5.11903	5.45602	5.68821	4.99437	5.23934	5.58992	4.41015	5.82237	5.65859	5.54957	5.7581	5.04445	5.31014	4.59197	5.49945	5.25188	5.2924	5.547	5.49555	5.02676	5.10381	5.04232	5.98747	5.67392	5.21894	5.53586	5.09622	6.27111	4.10206	4.82873	3.97778	5.12914	4.49334	4.05512	5.71331	5.52274	5.41981	5.97629	5.23101	5.39972	5.22181	5.09091	5.19089	5.29751	5.33541	5.08527	5.48568	5.48862	5.79716	5.16224	5.39814	5.19579	5.35612	5.48935	5.19711	5.60483	4.01127	5.60587	5.03753	5.16105	5.78666	5.56109	4.87575	5.17034	5.37527	4.74119	5.60141	5.16766	5.26893	5.54199	4.15562	5.35289	4.93715	5.10401	5.81044	5.15683	5.14007	5.29959	5.22676	4.73905	5.43262	5.22401	5.58843	5.66976	4.8365	5.02802	5.19783	4.79014	5.33374	5.87559	5.37507	5.31694	5.12042	4.88223	5.86205	5.63356	5.70543	5.62526	4.2264	5.45998	5.81176	5.80603	5.78399
IFT27	4.21856	4.25209	4.44606	4.24891	5.14241	5.09789	5.88337	4.49237	4.42326	4.57558	4.82455	4.26118	4.67293	4.63446	4.96349	5.30625	5.07726	3.65007	4.20389	3.95709	4.79906	4.20323	4.16497	3.70826	4.15954	4.6106	3.93069	4.13996	4.2912	4.379	3.49581	4.66735	4.57897	4.7558	4.79217	4.16749	3.75915	3.69092	4.94558	3.24222	4.14124	3.49956	4.72965	3.78649	4.59249	4.44388	4.13058	5.02163	4.52627	4.71605	4.44411	5.13625	4.18576	4.29544	4.57614	4.63132	4.66035	4.52961	4.18193	4.37815	4.25208	5.52854	5.57439	4.47676	4.55996	5.66759	4.61725	4.92099	4.87534	4.79446	4.74418	4.87616	4.31198	4.63116	4.60392	4.347	4.31442	4.46318	4.26715	3.90158	4.0006	3.68527	4.25852	4.59145	4.08768	4.55029	4.44477	4.73129	4.32743	4.54327	5.33868	4.62384	4.95982	4.75946	4.47054	4.40236	4.79383	4.96589	3.95306	4.60147	4.73687	4.56232	4.67957	4.28452	4.06963	4.29514	4.73056	4.2833	4.53513	4.45732	4.63265	4.78793	4.07467	4.463
KIAA0930	6.02041	5.32561	5.59306	5.29052	5.25604	5.55614	5.11722	4.6946	4.95825	3.98561	5.82989	5.17067	5.26031	5.12005	4.9862	5.18143	5.73617	4.45822	5.3791	4.89247	5.59641	5.26589	5.1521	5.75281	5.30497	5.36887	4.9857	4.02041	5.76016	5.65882	4.54385	5.19438	4.16666	5.10996	5.46306	5.59978	5.72066	5.6324	6.4119	4.72735	5.91095	5.06063	4.97641	4.52069	4.83894	6.20857	6.14755	5.84277	5.75634	5.32053	5.15479	5.25276	5.76005	5.11632	5.1719	5.0564	5.58024	5.48646	5.42072	5.4936	5.55722	5.4131	4.81517	5.28999	4.91745	5.80321	5.38286	4.34186	4.63473	5.16593	4.96405	5.39797	5.2342	5.73855	4.92091	5.30891	4.7059	5.42415	5.07747	5.37311	5.55814	4.68834	5.90399	3.85554	5.35244	5.66448	5.69418	5.30012	5.41935	5.47495	5.10833	5.43608	5.05783	5.30006	5.47258	4.91102	5.49201	5.0796	4.52714	5.80686	5.03479	4.86483	4.8079	4.61803	5.23483	4.4476	4.80702	4.82034	5.1739	3.69895	4.46524	5.19912	4.68469	4.23789
SLC25A17	5.23389	5.25726	5.13954	5.34054	4.94405	5.38203	5.5982	5.32323	4.87068	5.28715	5.18196	5.15786	4.927	4.53934	6.02249	5.56919	5.34304	4.62662	5.1938	5.60901	6.11945	5.32036	4.78051	5.44208	4.60567	5.40424	4.63706	4.53195	5.19211	5.54556	5.10718	5.54754	4.88656	5.55173	5.69871	5.51106	4.9256	4.54266	5.63184	4.64536	4.7395	4.63386	5.35313	4.19276	4.36778	5.37667	5.42379	5.04697	5.79141	5.32395	5.24846	5.1479	5.32647	4.92625	5.16735	5.25705	5.35934	5.37238	5.30833	4.94726	5.08728	5.60595	5.27216	5.11965	6.05458	5.56935	5.25991	4.51501	4.80819	5.16343	5.02602	5.21208	5.0842	4.81983	4.98476	4.79974	4.84217	5.326	5.31367	4.81819	5.10218	4.76148	5.19249	5.39284	5.00855	5.23351	4.7965	5.52071	5.30888	5.3957	5.19023	5.50059	4.94629	5.23409	5.30746	4.7355	4.85489	5.22624	4.5049	5.21838	5.60567	5.21071	5.08054	4.71515	4.71442	6.03312	5.62354	6.13377	5.74913	4.51126	5.2717	5.27677	5.48886	5.84876
FAM118A	3.95844	3.87935	3.80828	4.12745	4.63712	3.80289	3.55389	3.81424	3.46434	3.00337	3.62702	4.05152	5.67279	3.60392	3.73536	4.12804	4.14736	3.03489	3.58522	4.16828	3.79399	3.51321	3.76417	3.27318	2.77713	3.91384	3.74667	3.30254	3.70316	4.56021	3.26361	3.2044	2.89723	4.09628	3.77175	3.85026	3.72866	3.71992	4.64895	2.90215	3.35744	3.11155	4.11637	2.81498	2.57767	4.28021	4.16709	4.74695	4.19485	3.72253	3.66745	3.34452	3.77287	3.67816	4.56682	4.65189	4.64971	3.58674	3.75994	3.81147	3.73922	4.51291	3.01003	4.22777	3.65148	3.77492	3.95062	2.00825	3.9402	4.07053	3.50142	3.92054	3.91356	4.04914	3.87348	3.67276	3.78629	4.24254	3.56001	3.35337	4.18628	2.55004	3.60156	3.70559	3.38433	4.23531	4.36177	3.61785	4.29912	4.44828	3.53035	3.70892	3.13607	3.84714	4.10227	3.94279	3.55634	4.50568	4.36101	3.62417	3.43144	4.1852	3.71287	3.07437	4.05271	3.97437	3.92791	3.5364	3.3134	2.91379	3.3325	3.2612	3.38705	3.02868
KCTD17	4.99391	4.96938	5.04241	5.54502	5.6112	4.52192	5.11094	5.11624	4.71385	4.64438	4.69318	4.77109	5.41742	5.01534	4.83571	5.57791	4.86339	4.3115	5.21508	5.59109	5.00159	4.96634	4.68008	5.66488	4.01229	5.29959	4.87314	4.20783	4.91314	4.71155	4.153	4.83803	3.97428	5.03883	5.00239	4.96523	4.82373	3.40742	5.51656	4.21081	4.58115	5.01163	4.56845	3.12886	4.08398	5.35415	5.41989	5.54438	5.18678	4.88594	4.90008	3.57877	4.37326	4.6481	5.31286	4.70675	4.63435	5.03515	4.75493	4.92508	4.83446	5.38554	3.97506	5.65131	5.09666	5.09133	4.71569	3.8552	4.86509	4.28104	4.85334	5.32733	5.21893	4.57547	5.03744	5.2413	4.55581	4.86401	4.59566	4.63982	4.82782	4.17797	5.04666	4.33063	4.52023	4.82794	4.80294	4.50124	5.31811	4.04818	5.00853	5.27238	3.33475	5.45386	4.86256	3.7911	4.88739	4.80444	3.42491	5.41283	4.67933	4.88984	4.6088	4.76605	4.5013	4.96837	4.84157	4.87321	4.70141	3.37536	4.86319	4.45071	4.84656	4.89034
ST13	8.4478	8.55341	9.04237	8.56775	8.77203	8.50431	8.35757	8.47942	8.20868	8.35627	8.58956	8.08533	8.5421	8.13461	8.91199	8.86464	8.29311	7.99529	8.54	8.64344	9.2746	8.52067	8.45732	7.73522	7.96196	8.3774	8.53302	8.3657	8.25337	8.32891	7.94365	8.3682	8.83631	8.66631	8.48438	9.2771	8.20482	7.67163	9.26795	7.70171	8.0872	7.77381	8.62299	7.35089	7.31881	8.33378	9.09868	9.37669	8.9643	8.21577	8.52662	8.1398	8.65841	8.27015	8.26845	8.52313	8.5085	8.71904	8.26717	8.09812	8.31444	8.80713	8.43567	8.52647	8.79831	8.57715	8.21678	7.37519	8.36969	8.72669	8.35438	7.82237	8.27182	8.26476	8.22341	7.90819	8.83005	8.98392	8.45259	8.45026	8.39535	7.78431	8.42841	8.67767	8.33756	8.15675	7.93411	8.50221	8.85356	8.47937	8.16729	8.20903	8.27121	8.18713	8.19828	8.32829	8.51426	8.1854	7.71156	8.61031	8.79754	8.48831	8.50905	7.97056	8.60883	8.8661	8.92516	8.88585	8.97639	7.64307	8.40133	8.51514	8.79054	8.57227
RBX1	5.60813	6.53083	6.19349	6.26201	6.97304	6.83115	6.37053	5.90898	5.38447	5.96713	5.27387	5.4628	6.05323	5.74479	7.50133	6.70208	6.81263	5.15085	6.10633	6.08074	6.03272	6.21391	5.76857	5.40769	5.24625	5.53325	5.88744	5.72667	5.61992	5.51321	5.68733	6.59385	5.66023	6.66587	6.74774	6.29054	5.83224	5.52672	6.00635	5.33562	5.68232	5.03469	6.11202	5.15285	5.72478	5.63735	5.51134	6.29432	7.5651	5.5772	6.34633	5.27739	5.97187	5.35787	5.61372	6.43581	5.40829	6.20927	5.60797	5.42617	5.29618	6.32267	6.14022	5.96837	5.90651	6.92259	5.70204	5.05802	5.56728	5.97541	5.40327	5.42489	5.77167	5.78691	5.70272	5.40615	5.34538	6.1521	6.20583	6.2505	5.72298	6.03585	6.55243	7.59863	6.21347	6.44734	5.57341	6.25677	6.51201	7.00216	7.10441	6.07389	5.30641	6.13222	5.63588	5.23647	6.06719	5.86432	5.54994	6.34883	6.69657	5.57771	5.91432	5.16426	5.35702	5.94224	6.53621	6.68383	5.99481	6.6676	5.8737	5.73977	5.99001	5.72516
EP300	8.17392	7.76266	7.5802	7.8679	7.24155	7.77173	8.03949	8.48397	8.47864	8.11228	8.58545	8.60663	8.10887	8.13191	7.17717	8.00126	7.43522	6.94928	7.90336	8.40402	7.33286	7.91635	8.04118	8.33107	7.07887	8.65277	7.97339	7.49459	8.6508	8.51077	7.93169	7.55305	7.60305	8.09204	7.8278	7.00487	8.85949	7.40624	8.67745	7.29091	7.87385	7.37947	8.40535	7.25616	7.01268	8.91788	8.41495	8.80123	7.36043	8.3912	7.9548	8.70288	7.86617	8.58674	8.18529	7.68173	7.88108	8.03085	8.40304	8.32178	8.43336	7.67554	7.91117	7.80945	8.78865	7.87495	8.30943	6.80802	8.16391	8.43803	8.59149	8.07239	8.35025	8.19108	8.10006	8.72284	7.88046	7.42251	7.45735	7.29091	8.4931	7.04744	8.08576	6.84285	8.0488	7.95037	7.19423	8.03353	7.33453	7.46407	7.7094	8.39968	8.5625	7.64798	8.2728	8.23542	7.29323	7.95157	6.87145	8.41615	7.537	8.40802	7.6773	7.99014	7.46423	8.48691	7.5182	8.02671	8.54332	6.25172	8.71587	8.29865	8.45685	8.61189
L3MBTL2	5.33015	5.73902	5.45016	5.30962	5.18949	5.29032	5.30596	5.75216	5.03938	5.4021	5.50967	5.41795	5.18545	5.41168	5.30274	5.78802	4.87223	4.65797	5.43661	5.30199	5.09109	5.15189	5.37805	5.50378	4.60667	5.76058	5.26203	4.65954	5.46776	5.77897	4.98237	5.64691	5.01549	5.60847	5.19533	5.0447	5.60791	4.40931	5.64412	4.8473	5.21964	4.59627	5.48547	4.28836	4.49208	5.86767	5.50353	5.67188	5.64244	5.75791	5.43571	5.2515	5.15541	5.45204	5.46808	5.26171	5.2648	5.63947	5.80562	5.30101	5.31768	5.48704	5.32865	4.64468	5.3011	6.07788	5.45292	4.69337	5.24577	5.20678	5.51066	5.75671	5.6937	5.28964	5.57797	5.43935	5.18201	4.7419	5.46959	5.19548	5.30415	4.17999	5.54464	5.17624	4.94169	5.58043	5.26829	5.44119	5.56704	5.03449	5.18994	5.35837	5.48602	5.71372	5.46986	4.56012	5.28617	5.48136	4.25397	5.87416	5.46512	5.44622	5.16769	4.80178	4.77112	5.44384	5.34366	5.48657	5.56474	4.07147	5.83879	5.34721	5.52605	5.28811
RANGAP1	6.47157	6.76568	6.70986	6.2598	6.96751	6.50161	6.40699	6.46874	6.14811	6.37741	6.19175	6.12977	6.44409	6.38465	6.4808	6.84827	6.51458	5.2258	6.47966	6.79468	6.1295	6.51435	6.29782	6.78293	5.80903	6.34616	6.30702	6.12256	6.1175	6.45922	6.42748	6.30494	6.03422	6.55293	6.69624	6.2492	6.65805	6.03277	6.97817	5.87161	6.59108	6.24466	6.12173	5.81523	5.93953	6.58872	6.26194	6.70342	7.02617	6.26807	6.37575	5.6532	6.3561	6.1716	6.4527	6.39688	5.96106	6.32018	6.35164	6.1773	6.17885	6.3993	5.86034	6.47074	6.83874	6.48255	6.53616	5.19607	6.31594	6.27136	6.31266	6.27104	6.66655	6.15274	6.35472	6.31013	6.11982	6.51187	6.07322	6.36576	6.49862	5.37127	6.45132	6.35742	6.50843	6.72598	5.80476	5.93384	6.59154	6.1123	6.23417	6.65748	5.84638	6.68279	6.45897	6.21146	6.32233	6.28099	5.4629	6.56439	6.23385	6.0715	5.89166	5.79093	6.21952	6.73723	6.44318	6.82172	6.29778	4.89737	6.57337	6.44345	5.96201	6.43722
ZC3H7B	6.91371	6.35729	6.19023	5.93952	5.82433	5.89976	7.05553	6.68134	6.5604	6.69854	7.16135	6.63544	6.22307	6.95983	5.10654	6.02102	6.26793	5.23332	6.73168	6.7571	6.43173	6.40311	6.41955	6.27726	5.84919	6.94922	6.2175	6.09018	7.01945	7.17932	6.08357	5.92618	6.93434	6.28513	5.4501	5.8202	7.0224	6.11891	7.13893	5.65399	6.42213	5.68962	6.52434	5.55943	5.28043	6.9847	6.81819	6.65303	6.40029	6.82455	6.47037	6.9033	6.38831	7.02124	6.98446	6.20483	6.43755	6.77391	6.71201	7.03168	6.50565	6.02459	6.47433	6.78107	7.186	5.8277	6.73602	5.10753	6.79585	6.43056	7.2889	6.19359	6.71325	6.69512	6.38996	7.34533	5.3962	6.58342	5.9561	5.6722	6.86708	4.64572	6.82929	5.28273	6.78952	6.68733	6.04862	6.02526	6.25471	5.74735	5.87158	7.03491	7.3961	6.48854	7.00175	6.39113	5.9363	6.59319	5.19796	7.04773	6.20022	6.47903	6.09659	6.48635	6.28663	7.14481	5.90359	6.3563	6.49406	4.02111	7.02424	6.91365	6.91307	6.6151
PHF5A	3.59521	4.00773	3.49183	3.5058	3.83766	3.77747	3.37402	3.92285	4.03065	3.61076	3.13633	3.23498	3.41413	3.57416	5.02012	4.58066	4.07264	2.78789	3.83477	4.63696	4.21892	3.56846	3.88998	3.81541	3.41637	3.32165	3.20794	3.76809	3.48664	3.82563	2.88771	3.44713	3.13517	4.47952	4.4253	3.53507	2.95722	2.77496	4.14101	3.49455	3.42882	3.02764	4.08545	2.70926	2.8761	3.71937	3.3242	3.92339	4.67508	4.16612	4.21474	3.0463	4.24233	3.05532	3.58319	3.7248	3.64486	4.20509	3.27577	3.32374	3.56774	3.77396	3.61445	3.37809	3.81269	3.99751	4.17546	3.54175	3.57404	3.56156	3.86305	3.0042	3.47495	3.43336	3.41915	3.17837	3.69272	3.71041	4.21997	3.09542	3.49501	3.05638	4.07567	4.39617	4.1335	3.81852	3.1238	3.66026	4.15891	3.91634	4.48444	3.32014	2.81358	3.78122	3.696	2.89561	3.60109	3.86439	2.63098	3.88727	4.18922	2.89085	3.62306	3.01128	4.04418	4.3384	3.47777	4.5235	3.72946	3.80438	2.96597	3.45348	3.47684	3.44296
ACO2	6.78464	6.99914	6.65057	6.53426	6.29088	6.72471	6.57978	6.79446	6.57947	6.72248	6.67596	6.41776	6.59143	6.57322	6.84004	6.58866	6.22527	5.84068	7.04806	6.7673	6.88023	6.80987	6.20051	6.6917	6.14857	6.92706	6.44796	6.23102	6.70939	6.79384	6.43969	6.57711	7.01533	6.85195	6.25276	7.13486	6.95934	6.58608	7.16656	6.10611	6.97729	6.43071	6.42663	6.23483	6.11962	6.94257	6.54914	7.13626	7.34617	6.55174	6.7907	6.44409	6.44272	6.63998	6.65528	6.59236	6.47753	6.94501	6.9922	6.84343	6.50447	6.65481	6.96559	6.78547	6.83034	6.86952	6.82035	5.96927	6.33426	6.84413	6.83982	6.92526	6.82512	7.03386	6.89978	6.72524	6.83511	6.82391	6.31042	7.06928	6.87279	5.54418	7.20235	6.52874	6.86289	7.14418	6.46201	6.82821	7.26362	6.85183	6.28727	6.83904	7.50687	6.50629	6.7288	6.92815	6.34321	6.65521	5.55195	6.82286	6.8111	6.74188	6.25072	6.24677	6.05687	6.94269	6.76162	6.8523	6.79067	5.30229	7.0263	6.66656	6.94603	6.82872
POLR3H	5.01085	5.18971	4.48631	4.27213	4.68172	5.29262	4.84052	4.84852	4.61096	4.46153	4.9559	4.89393	4.61011	4.83116	4.53249	5.20974	4.79675	4.26953	4.58552	5.06176	4.53541	4.8247	4.88801	4.86797	4.59332	5.14992	4.3641	3.76724	5.02146	5.21336	4.43289	4.59754	4.65047	4.95165	4.47978	5.64103	4.68459	5.14692	5.02388	4.4802	5.19989	3.97088	5.32177	3.72055	4.25082	5.0373	5.42743	5.46591	5.66906	4.98759	5.03004	4.61534	4.28984	5.36367	5.39072	4.94381	4.49286	4.3326	4.92266	5.12427	4.50185	5.0072	4.78656	4.85392	4.94479	5.37319	4.75071	3.55243	4.03635	4.38473	4.90746	5.05648	5.02458	5.18831	4.59528	5.1614	4.79471	4.42925	4.82905	4.86063	5.16254	4.09498	5.31948	4.53329	4.64724	5.34833	4.59025	4.7699	5.01707	5.3791	5.53364	4.48314	5.02562	4.95213	5.04574	4.72819	5.0467	4.93908	3.78416	4.84562	4.73187	4.85718	4.52326	4.58015	4.23811	4.12394	4.40652	4.26537	4.80179	3.40823	5.06716	4.09997	4.53082	4.37494
TRMU	4.64674	5.13126	4.54799	4.57834	4.39833	5.27061	4.72368	4.42771	4.69638	4.20122	4.19493	4.58988	4.55893	4.82777	5.48887	5.51396	5.27594	3.25784	4.24509	5.28307	4.58593	4.35206	4.59962	4.89985	4.46135	4.82741	4.66027	3.96893	4.63559	5.00993	4.54999	4.65423	3.8187	4.96189	5.21675	4.3305	5.58609	4.33799	5.44643	4.37617	4.90898	4.14691	5.00133	3.92138	4.45825	4.5992	4.74749	5.33816	5.52068	4.51987	4.8052	3.87264	4.79328	4.55199	4.84344	5.11134	4.19798	4.33144	4.56511	4.5072	4.58558	4.77424	4.75122	4.82282	4.96991	5.48262	5.03379	3.54769	4.44605	4.64053	4.67515	4.4142	4.56595	4.40031	4.73857	4.51273	4.04254	4.41051	4.88934	4.59743	4.91312	4.4245	4.51899	5.07341	4.96131	4.99366	4.03584	4.50773	5.13282	5.10662	5.36489	4.64132	4.23501	5.06896	4.85464	4.84092	5.102	4.88729	3.96638	4.83268	4.55859	4.57349	4.7126	3.52908	4.60117	4.64397	4.871	4.9353	4.33628	3.90805	4.57537	4.44466	4.00284	4.63325
PMM1	3.91072	3.45896	4.16954	3.828	3.75124	3.71088	4.41782	2.97943	2.01664	3.73405	3.65194	3.41603	3.15649	3.82801	3.44761	3.97634	3.95476	3.44385	4.41888	3.01172	4.29647	4.5883	2.9215	3.84804	2.51492	3.99917	3.33985	3.51056	4.01186	3.48173	3.83373	4.02718	4.42813	4.32358	3.46384	4.68473	3.53166	4.38208	3.32321	3.31302	4.43212	3.19479	3.98282	3.16236	3.19254	4.11958	2.97423	4.28951	4.73613	2.7395	3.5734	2.4651	2.76426	3.38429	3.54985	3.56899	3.2543	2.9527	3.91252	4.38972	2.45585	4.01259	3.77113	3.89672	3.65504	3.9237	3.73375	2.23434	3.57404	3.59801	3.3502	4.38363	3.59392	4.20723	3.23247	3.5424	3.23526	4.17821	2.76941	3.74093	4.59283	3.47707	3.84215	4.27256	3.97912	4.31207	4.06683	3.58357	3.66758	3.83062	2.72106	3.77596	3.78584	4.15755	3.85985	3.47905	3.62614	3.48368	3.09848	3.66889	4.35383	4.03734	3.45103	3.02358	2.62926	4.17726	4.04418	3.97756	3.89466	3.17873	4.48979	3.04863	4.17953	3.92955
DESI1	5.42682	5.50755	5.30667	4.49714	5.60379	5.88672	5.39676	5.51609	5.41848	5.10517	5.66104	5.36504	5.14755	5.21545	5.54384	5.81972	5.32605	4.46869	5.81799	5.53219	5.72897	5.44768	5.04602	5.39698	4.8663	4.48451	4.97406	4.76745	5.29321	5.54465	4.62503	5.10441	5.11022	5.62949	5.6089	5.41323	5.45002	4.69292	5.99495	4.72118	5.4717	5.03331	5.05885	4.28395	4.58435	5.68358	5.7565	6.23636	6.01831	4.87621	5.74035	4.93606	5.60626	5.32853	5.49268	5.40606	4.94009	5.36392	5.20355	5.51087	5.266	5.65923	5.20348	5.72366	5.46945	5.5265	5.53355	4.3205	5.30109	5.11727	5.80845	5.66293	5.45262	5.61969	5.48518	5.25218	4.90345	5.30586	5.4051	4.89338	5.5518	3.96312	5.34327	5.55212	4.76316	5.50437	4.92556	5.28598	5.97946	5.72292	6.06173	5.4604	4.87311	5.70263	5.31962	4.96581	4.90849	5.6823	4.55946	5.48439	5.37114	5.29501	5.39566	4.7794	5.13254	5.31647	5.53341	5.47222	5.37386	4.67512	5.44939	5.01989	5.5153	5.72647
CERK	6.94113	7.43901	7.33584	7.08183	7.36142	6.89935	6.68629	7.38718	7.47794	6.81755	7.4623	7.57346	7.41026	7.34754	7.16602	7.97302	6.458	6.22589	7.33203	7.33163	7.08725	7.00023	7.07592	7.46023	6.98203	7.4999	7.51807	6.46608	7.21914	7.35829	6.45893	6.55423	6.39272	7.52023	6.50909	6.86177	7.35831	6.86626	7.2535	5.92627	7.00844	6.42462	7.44875	5.40728	5.35108	7.01581	7.93318	7.70755	7.48776	7.59055	7.33287	7.87433	7.31995	7.07731	7.24877	7.16958	7.10327	7.92071	7.16351	7.44989	7.43361	7.59431	5.93936	7.67661	7.20259	7.26223	7.48517	5.31824	6.75206	7.26308	7.37695	7.25862	7.31817	7.2365	6.97254	7.57339	7.42515	6.83406	7.24366	6.86611	7.46632	6.05957	6.84566	6.46477	7.13191	7.06627	6.46796	7.02169	8.19745	6.28129	6.79508	6.75209	5.90569	7.42169	7.7873	6.75402	7.1844	7.21798	5.47989	7.35019	6.72842	7.22389	7.31259	6.34449	7.11791	7.05287	7.06939	7.35974	6.88551	5.02999	7.03687	7.2817	6.64007	7.09335
BRD1	6.65449	5.83281	5.9328	6.1856	5.61651	5.96803	6.34528	6.29568	6.21067	6.0178	6.50323	6.36842	6.11323	6.51266	5.70658	6.51055	5.69313	5.30745	5.99498	6.56315	5.67672	6.16842	6.18903	6.30073	5.3671	6.64324	6.15124	5.54674	6.21833	6.15882	5.66042	5.75857	5.57176	6.52875	6.2291	5.27109	6.69516	5.18429	6.76628	5.27084	5.88821	5.15491	6.24352	5.14395	5.20726	6.60743	6.5618	6.9082	5.70412	6.48332	6.21607	6.40477	6.22551	6.28865	6.32632	6.17796	6.35723	6.28176	6.2568	6.2233	6.27881	6.26295	5.97387	6.10573	6.43995	6.19545	6.55346	5.30181	6.11985	6.54565	6.35079	6.10476	6.31923	6.25942	5.94707	6.46916	6.00139	5.6601	6.1144	5.72357	6.15764	6.15246	5.70011	5.8905	5.99425	5.99833	5.67513	6.20639	6.00426	5.93663	5.89611	6.32751	6.23405	5.99947	6.20458	5.90334	6.02059	6.13649	5.15682	6.50805	5.72622	6.12283	5.93546	6.06919	5.82515	6.3695	6.18055	6.18162	6.64482	5.26292	6.51477	6.1476	6.37723	6.91144
ZBED4	6.21969	5.84594	5.36035	5.65888	4.86444	5.58553	5.36406	6.37672	6.52619	5.64051	6.39079	6.43341	5.89591	5.82254	5.49031	6.02845	5.37105	5.06606	5.52226	6.25669	5.20158	5.62641	6.10484	5.76008	5.62868	6.24269	5.94725	5.30649	6.56256	6.44621	5.3697	5.70948	4.91096	6.05734	5.26589	5.10045	6.2328	5.3072	6.76752	4.94443	5.87597	4.94634	6.18552	4.94657	5.11747	6.2512	6.9393	6.639	5.46894	6.51875	6.13443	6.45297	6.40968	6.19234	6.29573	6.12858	5.39256	5.87887	6.12905	5.93028	6.19789	5.94444	5.18487	5.95281	6.27442	5.97647	6.44408	4.58602	5.88249	5.8616	6.36026	5.64976	6.37037	5.90185	6.36844	6.68625	5.50549	4.8296	5.70999	5.58121	6.25287	6.10553	6.26943	5.35478	5.98641	6.08868	4.81911	6.28559	5.74593	5.5485	6.14446	6.41108	5.45322	5.95017	6.04309	6.06669	5.57782	6.10355	4.70852	6.32097	5.4621	5.94772	5.59867	5.86151	5.70757	5.95522	5.49588	5.95357	6.39118	4.52058	6.11237	5.64212	5.87641	6.27842
HDAC10	4.16003	2.44323	2.74914	2.38775	4.34316	3.19596	3.47273	2.83512	1.65407	1.79325	3.00179	2.2344	2.86514	3.16355	3.26882	3.31444	3.11409	2.38058	2.74061	2.90825	3.6477	2.94509	2.09588	2.72142	2.45565	3.18158	2.27223	2.03493	2.30027	2.68932	2.59543	2.27947	3.70549	3.29115	3.2147	2.58111	2.41554	2.76993	3.20111	2.01952	2.3118	2.6897	2.40637	2.17988	1.46923	2.40613	2.5634	3.57673	2.62284	2.91633	2.47954	3.59153	2.55319	2.78479	2.90118	2.53137	2.36446	2.80378	2.45864	2.30931	2.14348	3.06723	3.28692	2.70229	2.01789	3.4981	2.43272	2.44765	2.54561	3.68033	2.0686	3.1139	2.84592	2.95031	1.69858	2.81304	3.2268	3.67257	1.99092	2.6414	2.9255	2.85756	2.22341	2.45827	2.82126	2.45505	3.66586	2.53694	3.50791	3.5315	2.6905	1.77213	3.09067	3.34007	2.99679	2.80263	3.12663	2.69281	2.51049	2.71742	2.76626	2.70928	3.20551	2.52476	2.40321	2.29854	2.05496	2.11714	2.40337	1.861	1.78992	2.99851	2.6033	1.95363
ABHD4	5.22725	4.85467	5.60573	5.65552	5.22701	5.31816	5.56262	4.84019	4.91822	5.853	4.60078	5.07329	5.39368	5.22321	3.77266	4.45194	4.80186	4.98208	5.65826	4.06162	5.61807	5.74251	3.55655	4.84908	5.02391	4.84569	4.35715	4.81791	4.12019	4.81712	5.49592	5.0062	5.79935	5.59292	5.60006	5.51943	5.44317	5.81104	5.64004	5.41883	5.29678	4.6324	5.15613	6.0047	5.94791	6.28718	3.71067	3.96652	4.81042	5.14447	4.92961	5.73255	4.79061	5.72902	5.27255	4.76823	5.4463	5.34942	5.052	5.69714	5.14133	5.24285	5.36257	6.34915	5.38269	4.72871	5.39131	5.28555	6.00349	5.63499	5.33409	5.78683	5.12282	5.88081	4.8875	5.04014	4.97396	5.65638	4.64162	4.64739	4.64106	5.34786	4.92725	4.26596	4.71237	5.33751	5.39409	4.35227	3.452	4.84586	4.68501	5.12717	6.14599	4.69193	5.13343	4.17932	4.74775	5.53308	5.80748	5.49304	5.4518	5.29392	4.17936	4.56621	5.33823	5.87535	5.27542	5.33017	5.14827	5.00935	5.54928	5.81978	5.5764	5.59672
FKBP3	6.42707	7.11503	6.80044	6.61031	7.1818	7.04368	6.79513	6.41677	6.00221	6.478	6.03909	6.01502	6.60259	6.30379	7.45323	6.03226	6.86899	6.62669	6.10696	6.70928	6.32053	6.74144	6.1719	5.80788	6.58882	5.7027	6.86532	5.74208	6.82478	6.46583	6.16869	6.64644	6.58003	6.01783	7.35777	6.8815	6.50925	6.69718	6.00225	6.67342	5.71811	6.2788	6.2054	7.00354	5.96236	5.62856	5.20113	6.12857	7.32387	6.25329	6.73802	5.7275	6.70907	6.23476	6.67634	6.75791	6.33636	6.08071	6.53169	6.31329	6.08589	5.5891	6.50721	7.02053	6.99498	6.20518	6.67892	6.45106	6.22466	6.93401	6.43426	5.96212	6.42072	6.59751	5.9561	6.43325	5.6363	6.54942	6.41589	6.49995	6.5345	6.3778	6.10427	7.00143	6.56963	6.84181	5.89446	7.06924	6.77889	7.20102	7.63745	6.64439	5.90788	7.1493	6.37552	6.22047	7.01249	6.77348	7.25054	6.74677	6.43213	6.05282	6.4994	5.2704	6.10485	6.8329	6.71984	6.98871	6.28667	7.76292	6.5725	6.12915	6.704	6.54055
SDR39U1	4.73659	5.12251	5.2059	5.32026	5.72156	5.56588	5.84258	4.85027	4.73507	5.23681	5.03554	4.87094	5.3986	4.77189	5.31094	4.63567	5.43766	5.67803	5.37456	4.96546	5.273	5.28642	5.00226	3.75667	4.59566	4.95511	4.44556	4.31392	4.93822	4.93659	4.75296	5.06685	5.81595	4.53369	5.78904	5.16447	4.69348	5.23386	4.93479	5.11759	5.39232	3.86142	4.81997	4.72472	4.493	5.67397	4.20269	4.59296	4.9674	4.5822	5.36589	4.31478	4.69418	5.06539	5.13782	5.28908	5.04443	4.99552	4.66117	5.1449	4.79402	5.29879	5.76151	5.36352	4.99656	5.39884	4.97426	5.32483	4.73401	4.66601	4.74418	4.83459	4.98158	5.09066	5.00917	5.10512	4.43398	5.66134	5.46427	4.88593	5.00724	5.71302	4.18023	5.38433	5.12093	5.15204	4.89416	5.22058	5.13665	5.72572	5.79276	5.30868	5.03284	5.63213	4.77165	4.47009	5.24343	5.24541	5.53152	4.91642	5.91274	4.71759	4.56002	4.8654	5.37414	5.08601	5.63007	5.2261	4.90922	6.14622	4.99068	4.97084	4.7549	5.04326
RBM23	6.38319	6.26034	7.1562	6.68564	6.21432	6.84031	6.64067	6.75886	6.83001	7.17805	6.84735	6.88762	6.77879	6.66648	5.8864	6.23043	6.24922	6.73978	6.41471	6.48235	6.58162	6.79247	7.02027	5.60175	6.86799	6.75955	6.93182	6.46044	6.85752	6.58271	6.25753	6.79717	6.51181	6.86371	5.91462	6.50875	7.33424	6.65708	7.1846	6.57278	6.75343	5.11663	6.88514	6.82922	6.96884	7.61272	6.72806	6.57358	5.88946	7.07329	6.5328	6.8985	6.11383	6.7325	6.7638	6.49627	7.16449	6.6728	6.71771	6.51269	6.82331	7.2091	6.46269	6.91723	6.55811	6.77474	6.78763	6.45042	6.45478	6.50006	7.06571	7.14432	6.68831	6.48645	6.84547	6.62984	6.3031	6.03291	6.56315	6.11592	6.90914	6.34794	6.57406	6.49782	6.53392	6.4417	6.16908	6.29666	6.53962	6.4465	6.20673	6.80146	6.87216	6.78627	6.73529	5.97441	6.88457	6.69878	6.65619	6.82995	6.95856	6.90273	6.4757	6.82329	7.19149	6.35147	6.63628	6.37024	7.02101	6.67517	6.82069	6.67295	6.63618	6.72344
PRMT5	6.35096	6.65745	6.15307	6.35246	6.44527	5.81998	6.14428	6.75618	6.21004	6.19333	6.50027	6.14856	6.352	5.78656	6.71549	5.31322	6.1478	6.2036	6.58272	6.78176	6.59825	6.11187	5.98633	5.42138	6.10736	5.91441	6.49525	5.63381	6.45851	6.00014	5.83202	6.55169	6.43227	5.89748	5.3638	6.49155	6.6052	6.44033	6.78849	6.89931	6.83544	5.97656	6.72469	6.48776	7.19166	7.14363	5.32146	5.91038	6.31275	6.49563	6.54611	6.09897	6.25605	6.51772	6.67238	6.39741	6.19824	5.91987	6.39054	6.2103	6.23785	6.35533	6.07789	6.863	6.63258	6.29134	6.21084	5.96573	6.22026	6.68638	6.76987	6.3215	6.49122	6.28598	6.52318	6.31452	6.592	6.65345	6.23335	5.7955	6.30124	5.31829	6.27168	7.10878	6.25778	6.39512	5.51425	6.24836	6.77353	5.34423	5.18331	6.76369	6.32098	6.30355	6.0859	5.75748	6.36178	6.61899	5.47735	6.66867	6.15704	6.32768	6.07896	5.53875	6.26858	6.49556	6.60928	6.57615	6.17912	5.5834	6.21983	6.113	6.39576	6.32653
POLE2	3.77301	3.93041	3.61372	4.54423	3.9325	3.9478	3.64743	3.27964	3.34404	3.81608	3.72636	3.65538	4.13265	3.8173	4.75864	2.87014	4.7961	3.46956	3.15537	4.23249	3.59895	3.84437	4.01052	3.10056	3.37873	3.03943	4.16958	3.73461	3.65727	3.8363	2.97375	4.68358	1.88177	3.15209	4.85295	3.00968	4.76778	3.85041	3.46068	4.26271	3.21031	3.00419	4.21457	4.73517	3.02789	2.47616	3.1726	3.51995	5.04657	4.03313	3.86538	3.21655	4.10695	3.16752	3.58319	4.06058	3.77841	3.69597	3.46446	3.0693	3.90149	3.00837	3.22785	3.23706	4.48184	3.9008	4.00819	4.06859	3.85009	4.30199	3.38113	2.46325	3.41109	3.46541	4.08842	3.30183	2.58979	3.27948	4.11854	3.83791	3.83334	3.13188	4.00422	5.15425	3.88319	4.00396	2.55282	4.31489	4.43654	3.61591	4.40395	4.46226	2.6034	3.55584	3.72097	2.61088	4.43126	3.78408	4.0938	4.60815	4.03052	3.64888	3.5867	3.53577	3.14107	3.88432	4.13613	4.35462	3.79365	4.34847	3.11632	3.64971	3.18681	3.46903
VCPKMT	3.41841	3.75646	4.06272	4.06043	4.55959	4.09328	4.00815	3.52254	3.38936	3.30646	3.43934	3.16229	3.67148	3.85587	4.29014	3.21217	3.88418	3.92725	4.12196	3.60517	3.43778	3.74057	3.75557	2.72683	2.61082	3.29332	3.67972	2.91669	3.52818	3.32885	2.49898	3.72475	3.7412	2.62157	4.24391	3.64626	3.38487	3.9839	2.43146	4.04132	3.14527	2.61353	3.38716	3.73643	2.57767	2.21212	2.57045	2.81092	4.06073	3.42356	3.60226	3.58037	4.01137	3.59611	3.79931	4.03086	3.84127	3.65585	3.29332	3.30873	3.37742	3.16646	4.08684	3.65612	3.75541	3.2536	3.57656	3.90881	4.51193	3.74869	3.46243	3.39306	3.7712	4.14064	3.24111	3.43946	3.01611	4.42109	4.27106	3.23099	3.54208	2.70173	2.96781	4.59883	3.60531	3.70202	3.62093	3.88973	3.69618	4.43399	4.70526	3.19345	3.27783	3.85851	3.80468	2.76169	4.24892	3.82045	4.27991	3.55131	3.71499	3.55087	4.24406	2.96245	2.95328	3.40382	4.29945	3.71706	3.49631	5.45836	3.36791	3.4595	3.52815	3.07507
SOS2	6.21419	5.74236	5.90628	6.0258	5.31458	5.80732	6.19538	6.43741	6.5715	6.47052	6.49621	6.23621	5.81044	6.03847	5.69847	5.35167	5.73216	6.02123	5.77856	6.38223	5.67156	6.45086	5.96659	5.49536	5.43099	5.91023	6.03364	5.90796	6.39553	6.49325	5.70178	6.15527	6.46147	5.38746	5.50123	5.375	6.28062	5.88757	5.29375	5.98382	6.263	4.78959	5.99606	6.52147	5.42732	5.4778	5.67544	5.39876	5.7695	6.7581	6.11153	6.70038	5.84244	6.27663	6.35037	6.19649	5.82997	5.91138	6.29632	6.31097	6.30204	5.33965	6.83546	6.24101	6.24882	5.03791	6.83509	6.28989	6.22942	6.19764	6.84814	6.21564	5.97664	6.70141	6.26074	6.5723	4.89481	5.58844	5.68753	5.34427	6.40881	5.16633	5.84613	5.98836	6.55529	5.99276	5.40203	5.952	5.40527	5.90145	5.71638	6.04111	7.21086	6.0954	6.57676	5.97132	5.79461	6.59899	6.50183	6.14963	5.98743	6.64174	6.15162	6.04761	6.03227	6.79742	5.97326	6.5079	6.78815	6.06641	6.55505	6.15412	6.84342	6.90774
NIN	6.43399	5.86837	5.56698	6.02304	6.07317	5.71629	5.8526	6.82699	6.95905	5.93987	6.29371	6.56172	5.94139	5.93915	5.85421	5.49935	5.80989	4.72645	5.39611	6.55188	5.64233	5.65048	6.42769	5.15358	5.50738	6.13603	6.45473	6.02618	6.36961	6.59385	5.75571	6.14226	5.58558	5.1358	5.74987	5.81907	6.53709	6.66659	5.66937	6.00563	6.20305	5.55161	6.52091	6.44471	5.48968	5.49626	5.95979	5.39543	6.15219	6.03261	6.34946	6.57662	5.99723	6.44537	6.58916	6.11561	5.88959	5.64134	5.99806	6.66093	6.43803	5.417	5.79362	6.03808	6.62905	4.71516	6.65712	5.99863	6.14908	6.36658	6.92195	6.24957	6.27731	7.18987	6.66211	6.93425	4.93719	5.91216	5.71071	5.40063	6.5515	5.06821	6.19858	5.76647	6.36572	6.05227	5.71321	6.1991	5.90138	6.12633	6.36864	6.52654	6.22497	6.25176	6.74614	6.02047	5.70309	6.55903	6.08931	6.10229	5.12374	6.48601	5.89694	6.06242	6.23507	6.60214	5.61205	6.19662	6.36452	5.65804	6.51917	6.11825	6.50941	6.56503
PSMC6	5.62554	6.05384	6.08593	6.11535	5.9612	6.30094	6.38758	5.64071	5.54277	5.79706	5.47136	5.44658	5.90136	5.70547	6.92145	5.22314	6.17442	5.70435	5.71136	5.94785	6.03035	6.15395	5.47727	4.79216	4.82462	5.22165	6.09663	5.53806	5.64597	5.75244	5.15774	6.21929	5.83874	5.58549	6.50023	6.0718	5.82909	5.85546	5.08645	5.89776	6.05098	5.1803	5.84389	6.06623	5.20949	4.60519	4.79792	5.16347	6.75535	5.57032	6.02765	5.30694	6.40531	5.52277	5.73898	6.14696	5.98142	5.92544	5.46656	5.41002	5.57594	5.26659	6.21034	6.05919	5.99466	5.50613	5.81423	6.15258	6.07188	5.94659	5.72572	5.35534	5.56282	5.68965	5.61024	5.19865	5.17021	5.81264	6.04813	5.65195	5.55318	5.47393	5.59279	6.94657	5.87592	5.94807	5.32125	5.76998	6.15437	6.32546	6.6441	5.66199	5.54106	5.77374	5.59794	5.39627	6.11255	5.8858	6.23039	5.88917	6.28765	5.66219	5.99575	5.23735	5.59229	5.78904	6.33477	6.00712	5.75279	6.60258	5.17619	5.61495	5.8245	5.62058
GNPNAT1	5.47523	5.16185	5.31222	4.9259	5.54558	5.43841	4.89207	4.75134	5.17529	4.84372	5.34888	4.85022	4.62157	4.69899	5.49428	4.19226	5.32339	5.2667	5.20566	5.61817	5.53806	5.01905	5.20955	3.97698	4.5487	4.78068	4.90382	4.55327	5.26202	5.45418	4.44423	5.17986	4.74497	4.04586	5.53303	5.49474	5.4523	5.57392	5.1593	5.71833	5.41186	4.54882	5.09587	5.66084	4.42216	3.94461	5.20623	4.41517	5.9534	5.6557	5.42552	5.35893	5.7387	5.1967	5.05445	5.58407	4.78561	4.78594	5.15758	5.18436	5.09882	4.99683	5.30573	5.3331	4.74357	4.80789	5.19829	5.52934	5.06327	5.15013	5.33462	4.30498	5.0252	4.94596	5.00701	5.39244	4.45222	5.5685	5.01861	5.03197	5.1171	4.6088	6.08964	4.91032	5.40431	5.34962	4.76872	5.55262	5.3291	5.41454	5.50319	4.95127	5.23831	5.42335	5.33827	5.00777	5.36001	5.43058	5.348	5.38457	4.9679	5.22014	5.17838	5.19146	5.08236	4.74251	5.22611	4.99622	5.09696	4.99605	4.85323	4.68161	5.56677	4.99551
DDHD1	4.5513	4.10205	4.24016	4.18742	3.86667	4.41779	4.70893	3.70839	4.16049	4.34035	5.11306	4.41218	3.96088	3.77164	4.3598	3.66569	3.73442	4.71819	4.57763	4.58224	4.7163	4.69733	3.89868	4.15073	3.83132	4.92264	4.03839	3.93532	5.18141	4.81082	4.11918	4.17571	4.12633	3.8254	5.06215	4.60569	4.59178	5.52746	4.30593	4.33976	4.12229	3.63876	4.52887	4.75691	3.50916	3.45642	4.53507	3.83484	3.98117	5.04207	3.88273	4.99216	3.78905	4.57645	4.15456	4.20431	4.12077	4.51897	4.65157	5.08345	4.50422	3.66743	5.79989	3.82381	5.0058	3.16383	4.88927	4.25082	4.56593	4.09849	4.22765	4.55271	3.57262	5.05845	4.28025	4.435	3.52189	4.46432	3.74751	4.15376	5.0567	3.43832	4.33061	5.03821	4.96409	4.1513	4.0654	4.25988	3.93326	4.71858	4.35146	4.19468	5.81811	4.52324	4.89989	4.49141	4.30409	4.06922	4.69513	4.61701	4.56254	4.77243	4.11657	4.43069	4.27444	5.60993	4.88354	5.29841	4.90497	4.6328	4.70643	4.21893	4.84595	5.50933
CDKN3	3.90301	4.80947	4.67622	4.57878	4.4705	4.65669	3.9573	3.53455	4.11872	3.93305	3.32566	4.14848	4.7298	3.85015	5.43434	3.84196	5.07171	3.2765	3.89462	4.30881	4.57757	4.08748	4.16857	3.36625	4.01329	3.91769	5.07898	4.13009	4.05587	4.81292	4.35487	5.03019	3.22871	3.84397	4.90574	5.20655	5.21138	5.42953	3.81698	4.71955	5.30833	3.85081	4.27852	4.86359	3.98459	3.19084	3.45852	4.40556	6.12064	4.43529	4.45733	3.39087	4.25597	3.5225	4.15942	4.59254	4.29944	3.57505	4.40953	3.74609	4.25443	3.86178	3.50016	4.46762	4.72809	3.50824	4.1531	4.30865	3.98413	4.55802	4.00483	3.62997	3.9681	4.00766	4.78573	3.89777	3.81899	4.12245	4.19348	4.82656	4.54259	4.21579	4.87702	4.77184	4.73453	4.58076	3.33627	4.4198	4.43031	4.5709	4.99411	4.74757	3.21857	4.54119	4.1817	4.11912	5.34093	4.47039	4.80538	4.61185	4.64676	3.22301	4.43166	3.69116	4.25916	4.42461	5.03279	4.81813	4.28481	4.32182	3.85875	4.45875	4.10571	4.10834
CNIH1	6.03866	6.3621	6.25675	5.7609	6.1529	6.29991	5.98377	6.30256	5.75002	6.01363	6.08245	5.92407	5.78114	5.07989	6.89003	4.63901	6.01882	6.19294	6.69918	6.03737	6.66784	6.24801	5.46911	5.37762	5.67506	5.1694	6.14403	5.17701	6.40397	6.18702	5.40473	6.54171	6.25533	5.62654	6.34285	7.50457	6.07489	7.28808	5.14137	6.98616	6.41614	5.96214	6.46765	6.61518	5.80441	4.97321	5.47799	6.02664	6.92803	5.91056	6.77842	5.63944	6.10722	6.31796	6.13721	6.41491	5.97899	5.63408	6.15128	6.49405	6.00213	5.1987	6.20787	6.41215	6.34175	5.13414	5.98668	6.31711	6.38019	6.15761	6.51734	5.98829	5.98424	6.74428	6.32033	5.86102	5.7853	6.99808	5.94225	6.54694	6.2843	5.47776	7.11727	6.79024	6.6372	6.41155	5.58366	6.47582	6.29733	6.80883	7.05642	6.0196	6.11553	6.14661	5.95715	6.23266	5.92819	6.64764	6.38076	5.22974	6.18749	4.97005	6.16402	5.04903	5.88353	6.33246	7.15472	6.52905	6.02863	7.07482	6.0924	6.43991	6.9666	6.56149
CGRRF1	3.67261	3.6396	4.29912	4.31907	4.15888	3.82723	4.59262	3.53019	3.26601	4.06614	4.11326	3.85835	3.86159	3.60279	3.86914	3.41124	3.78436	4.19863	3.855	3.69764	4.21794	4.37902	3.52654	2.97433	3.11655	3.58685	3.4107	3.1981	3.89696	4.00245	3.39903	4.64722	4.30057	3.20043	4.04145	4.27093	3.71127	4.1213	3.06973	3.65986	3.9941	2.67563	3.98282	4.02136	3.34437	2.52557	3.3053	3.61372	4.08902	3.95427	3.66927	3.65823	3.69203	3.96422	3.92071	3.81952	4.37404	3.72446	3.80141	3.9173	3.78478	3.15124	4.23713	4.20596	3.8197	2.9072	3.92833	4.1989	4.29656	4.01847	3.68943	4.12635	3.58884	3.98056	3.20624	3.83671	3.44016	4.22321	3.49891	3.62551	4.00261	3.06513	3.66986	4.63	3.99757	3.68992	3.22821	4.05155	3.18773	3.69337	3.56711	3.85353	4.06625	4.03974	3.85401	3.07226	3.69211	3.85804	4.48862	3.83569	4.46888	2.71711	4.13375	3.25556	3.56856	4.23901	4.31458	4.1991	4.17727	4.61511	3.84876	3.81929	4.24698	3.95076
ATP6V1D	5.17329	5.25459	5.40801	5.10284	5.30328	5.807	5.28209	5.56639	4.87865	5.47563	5.10652	5.43878	4.99213	4.77491	4.94305	4.83252	5.19807	5.14252	4.93437	4.08068	5.34755	5.44793	4.86865	4.48142	4.44398	4.7708	5.23435	4.65128	5.05425	5.17789	4.84323	5.47129	6.25251	5.12673	5.45106	5.28196	5.24854	5.89279	4.43598	5.34473	5.11642	4.53174	5.19666	5.83296	4.70624	4.25465	4.08146	4.65055	5.01084	5.24692	5.57837	5.01038	5.11499	5.1967	5.03959	5.27041	5.33295	5.01367	5.2051	4.84368	4.73502	5.10305	5.87599	5.48193	4.79842	4.89502	5.16054	5.37047	4.97486	5.21543	5.03707	5.33092	5.20708	5.59817	5.10997	4.90928	4.73077	5.42211	5.14311	5.09056	4.94588	4.6108	5.61206	5.58431	5.45338	5.17248	5.2007	5.06313	4.9129	5.60395	5.57803	4.98849	5.47104	4.24216	4.86131	4.81044	5.34674	5.26434	5.79396	5.12285	5.76834	4.02636	5.44302	4.61126	5.01663	5.44217	5.54973	5.66304	5.4684	5.71439	5.52529	5.15125	5.54504	5.25284
PIGH	3.48271	2.98416	3.5564	3.41334	3.09055	3.80676	4.05271	3.40501	2.86206	3.65921	3.20988	3.17204	3.19578	3.54495	3.05497	3.08752	3.47346	3.99481	3.767	2.37271	3.66502	3.86546	3.35626	2.66993	3.00399	3.35227	3.1935	2.04617	3.67294	3.59293	3.36461	3.46884	4.46765	3.61996	3.75129	3.5763	3.3145	4.18066	2.16227	3.92973	3.50772	3.34012	3.95236	3.92012	3.14439	2.08868	2.71425	3.13121	3.43093	3.82533	3.60986	3.39087	3.38661	3.24226	3.46339	3.94145	4.02749	3.24835	3.20645	2.99187	3.16012	3.49594	4.56161	3.55911	2.92707	3.33431	3.21696	4.16297	3.46717	4.21492	3.42532	3.87927	3.14277	3.56343	2.83771	2.99576	3.01119	4.19062	3.09863	3.91629	3.69722	3.45505	2.92832	4.02459	3.69427	3.58838	3.56043	4.02785	2.56433	4.31129	4.34785	2.69225	4.15126	3.33625	2.89806	3.35166	3.57625	3.66308	4.6772	2.68548	4.24011	2.46946	4.12641	3.17579	2.77392	2.93799	4.56429	3.56375	3.56265	5.40236	4.04028	3.89973	4.18922	4.10891
PSMA3	5.67566	6.38531	5.49009	5.90721	5.95865	6.29853	5.66943	5.95457	5.60364	5.80238	5.34472	5.62744	5.85917	5.52101	6.81488	5.38384	6.15094	5.52426	5.37105	6.06689	5.82571	5.85184	5.77165	5.12552	5.5448	5.01825	6.18826	5.43709	5.72315	5.88931	5.75552	6.23961	5.58024	5.21743	6.25639	6.30546	6.23293	6.37733	5.68265	6.0676	5.5518	5.38545	5.68009	6.39693	5.89969	4.74609	5.11273	5.48629	6.23062	5.45239	6.08536	5.40979	6.20807	5.55806	5.71588	6.01153	5.33707	5.92467	5.51348	5.53613	5.59812	5.11443	5.87429	5.94387	6.13117	5.65066	5.72519	5.84546	5.69062	6.16888	5.67067	5.22243	5.65732	5.86247	5.84005	5.33692	5.26097	5.67269	5.93796	5.99373	5.82662	5.65842	6.13866	5.94068	6.15168	6.15182	5.32632	6.12308	6.4187	6.01553	6.54081	5.89043	5.51867	5.91459	5.41339	5.45788	6.15698	5.83688	6.26865	5.93492	6.03062	4.62326	5.87595	5.16919	5.97673	5.96342	6.25226	6.12258	5.58858	6.38188	5.69004	5.56346	5.59621	5.70109
VTI1B	6.16146	6.31644	6.43227	6.11565	6.35159	6.62776	6.33536	6.00936	6.3421	6.23377	6.36464	6.19425	6.13213	6.29364	5.42719	5.39012	6.22824	6.48504	6.57755	5.2978	6.44662	6.30287	6.29947	5.15257	5.79467	6.06976	6.46609	5.66102	6.32286	6.27814	6.16541	6.20587	6.53844	5.87577	6.67725	6.05117	6.61336	7.01662	6.10118	6.65318	6.14574	5.80364	6.58872	6.50092	5.44849	5.65588	5.91895	6.02173	6.471	5.99456	6.28623	6.08734	6.26331	6.1478	5.97863	6.29697	6.12197	5.42676	6.10669	6.49545	6.40406	5.57934	6.26213	6.15066	6.51139	5.18452	6.27636	6.28617	6.17122	6.08637	6.27061	6.52502	6.04367	6.60987	6.10837	6.31879	5.18937	6.48469	6.19585	6.17214	6.55065	5.6577	6.25011	5.86976	6.49106	6.47264	5.96617	6.01832	6.52043	6.58229	6.3282	6.02512	6.4452	5.49813	6.4687	5.80446	6.40992	6.44084	6.68679	6.31247	6.39276	5.0856	6.19766	5.83656	6.30267	6.66632	6.6493	6.59772	6.43424	6.62239	6.62937	6.22917	6.44494	6.56076
TIMM9	5.45549	5.59375	5.76466	5.6826	6.07338	5.52789	5.47262	5.54497	4.92901	5.26021	4.91249	4.87616	5.23971	5.58611	6.30449	4.61437	5.7214	5.71392	6.10253	5.10574	6.10061	5.23178	5.09871	4.11404	4.47671	4.31656	5.54547	4.26245	5.11816	4.92302	4.42336	5.78457	5.44818	4.57483	5.72936	6.48473	5.24645	5.7757	4.43401	5.35399	4.66025	4.709	4.56199	5.29946	4.48105	3.83521	4.14895	4.62593	5.26878	4.82413	5.6879	4.43599	5.96813	5.14498	5.27205	5.76321	5.34966	5.35199	5.16872	5.30655	5.09987	5.05841	5.50365	5.7465	5.07793	4.54234	4.95842	5.66836	5.47889	5.76021	5.21326	4.86662	5.47575	5.0886	5.10085	4.72493	4.98622	5.76848	5.73034	5.74491	5.18727	4.90157	5.51257	6.0683	5.14258	5.4734	5.2502	5.6346	6.19568	6.00613	6.08804	5.25094	4.99884	5.56618	4.92836	4.70641	5.91104	5.58892	5.27469	5.27593	5.58392	4.27185	5.74529	4.41574	4.6991	4.94727	6.06127	5.38015	5.06888	6.05455	4.70604	5.34639	5.28612	5.10848
KIAA0586	4.44949	4.8787	4.13602	4.09123	4.24294	4.41145	4.26436	5.04059	5.29592	4.71758	5.15922	5.236	4.89901	4.24317	4.32782	3.30607	4.31458	4.13067	4.1336	5.34675	4.51485	4.27816	4.61502	3.93007	3.89909	4.28863	5.10147	4.44706	5.18848	5.14416	4.4892	4.56331	4.23409	3.55497	4.06485	4.05222	5.31788	5.07087	4.26013	5.37627	3.95974	4.31652	4.97584	4.79806	3.76713	4.15392	4.28268	4.79053	3.81466	5.4679	5.17895	5.35986	5.11321	5.18201	5.15361	4.82799	4.70757	4.4609	4.79809	4.97569	5.34417	3.58171	4.13302	5.01832	5.92271	3.51048	5.18571	4.23618	4.90039	5.25995	5.57961	4.46172	4.95416	4.84481	5.50939	5.66852	4.62459	4.47055	4.33259	3.94526	5.29454	3.20494	5.08628	4.21753	5.17745	5.12352	3.38168	4.58484	5.30269	3.98982	4.67888	5.28279	4.74565	4.40375	5.02026	4.67596	4.40552	5.30846	4.38105	4.96205	3.89485	4.16294	4.40563	4.3651	4.08912	5.34513	4.35229	4.86864	5.15806	4.06966	5.09127	4.88471	5.16561	5.10131
TMED8	6.40414	5.89068	5.94714	5.62729	6.05828	5.49068	6.30302	6.05704	6.00677	6.77479	6.85163	6.1929	5.4711	5.73189	5.43884	4.69509	5.85056	5.98745	6.05217	4.88226	5.72106	6.24355	5.50176	4.65558	5.21651	5.37074	5.94095	6.03379	6.55226	6.94843	5.16919	5.2227	6.05909	4.91394	5.5703	4.55881	6.28113	5.31096	5.22071	5.61126	5.27242	5.57946	5.76274	6.10925	5.31606	5.36369	4.95399	6.32412	5.66362	6.51667	5.52535	6.43969	5.74562	5.98485	5.58168	5.55042	6.14092	5.86555	6.24219	5.84258	6.04591	5.0652	5.66625	5.44103	7.56525	4.89802	5.98631	5.80758	6.38002	5.87892	5.82241	5.96536	5.7445	5.88792	6.1223	6.36422	4.74156	5.66183	5.53476	4.87951	5.73482	5.05033	5.31073	5.61683	6.15427	5.5466	5.2599	5.55888	5.37523	5.39113	5.72613	5.8323	5.81835	4.77012	6.49748	4.83514	5.5519	5.70104	6.4669	5.8096	5.42293	4.96951	5.73085	5.70129	5.74995	6.67822	5.89142	5.84941	6.59765	6.33753	6.49558	6.43533	6.00161	6.14385
AHSA1	6.86691	6.58879	7.18017	5.87074	6.56043	7.11604	6.59218	6.42471	5.89298	6.69794	6.40585	5.90246	6.22682	6.53823	6.73147	5.88672	6.40164	6.71983	6.14134	5.75036	6.43573	6.89034	6.69945	4.79645	6.33793	6.19715	6.29589	6.14707	6.30232	6.26273	5.76517	6.67463	6.3085	5.88117	6.08	6.1349	6.79086	6.91248	6.27364	6.94384	5.35477	6.78267	6.38097	7.3406	6.79928	4.83541	6.01397	6.92007	6.87708	6.38135	6.5373	5.89541	6.51757	6.16995	6.4938	6.66563	6.49506	6.60762	6.2318	6.04346	5.93811	5.79465	6.18955	7.27265	6.29797	5.97829	6.42279	6.03927	6.1734	6.35206	6.318	6.05857	6.25167	6.01787	6.04846	5.94484	6.0616	7.20518	6.59406	6.58458	6.3195	5.79528	6.33723	6.71034	6.30174	6.65812	5.96138	6.38524	6.9598	7.33038	7.06428	6.17567	6.11629	5.7017	6.04492	6.30273	6.7601	6.32279	7.10742	6.54711	6.79489	5.0856	6.5129	6.26501	6.42152	5.91413	6.48878	6.24035	6.18072	6.83488	6.42576	6.20458	6.42702	6.50167
DAAM1	4.99	5.72004	6.01735	5.3662	6.01246	5.80748	5.2228	5.83744	5.89376	5.04765	5.65349	5.76215	5.8363	5.61253	5.09945	5.08283	5.62677	5.04056	5.62094	6.00767	5.41801	5.28446	5.12046	4.53226	4.31487	5.61149	5.41465	4.70501	5.87489	5.231	4.82019	5.46121	5.45802	4.85705	6.2685	5.74771	5.66636	5.16493	5.60662	5.47529	5.27144	4.83618	5.40753	5.66254	5.18136	5.12263	4.54719	5.36569	4.69701	5.647	5.90848	5.36591	6.17169	6.43508	5.13124	6.40138	4.91829	4.97046	5.48894	6.04468	5.44386	5.50412	6.10951	5.47789	6.14264	4.98446	6.15583	5.4344	5.43142	6.01758	5.38787	5.84727	5.6075	7.23681	5.32694	6.76278	5.69339	6.62402	5.60275	4.80414	5.96592	4.65057	5.83245	5.07189	5.42363	5.92948	5.07092	5.89302	6.34883	6.20258	5.78802	6.56637	5.85885	5.69333	5.87651	5.05177	5.41468	5.52709	5.07254	5.51335	4.71575	4.49111	5.61449	4.609	4.99428	6.00542	5.23287	5.94305	5.1338	5.10384	5.43515	4.56357	4.98097	5.85831
SPTLC2	7.02277	6.22482	6.30116	6.04599	6.00888	6.39617	6.22779	5.89465	6.70598	6.55111	7.09515	6.48086	6.02602	6.18235	5.99781	5.40684	6.00724	6.62096	6.07002	5.65587	6.22787	6.48545	6.4422	5.67145	6.08595	6.17791	6.33651	5.66353	6.90192	6.7023	5.50746	6.2455	6.5246	5.63908	6.68913	5.14332	6.66808	6.10516	6.4459	6.56655	6.26337	5.97627	6.88605	7.24303	6.73231	5.99118	6.25292	6.6843	6.42503	6.49594	6.54314	6.792	6.28897	6.95159	6.54196	6.30631	6.68198	6.01213	6.82215	6.75106	6.64743	5.69787	6.69371	6.10262	6.99117	5.85443	6.74803	6.57522	6.43018	6.79417	7.33439	6.55287	6.7074	6.50905	6.764	7.16342	5.89672	6.13294	6.28458	5.9172	7.09126	5.58859	6.59426	5.66428	6.65064	6.31148	6.09288	6.57601	6.0629	6.61357	6.26411	6.29836	7.73741	5.605	6.91765	5.67871	6.38934	6.94617	6.54647	6.41712	5.8706	5.59621	5.948	5.90351	6.58649	7.09585	6.34741	6.68642	6.87922	6.14263	7.2322	6.74682	6.74401	7.02008
RIN3	4.57015	4.36032	5.23128	3.4955	5.48428	4.53208	4.18599	4.69119	4.43951	4.755	5.03339	4.34432	3.92919	3.47359	3.77504	3.93805	5.4542	5.08092	5.056	3.63861	4.7879	4.82508	3.66154	3.90165	3.73428	3.8886	4.14613	3.61141	5.36655	5.26476	5.09374	4.52328	4.8788	2.53968	4.69804	5.18602	5.25691	6.50473	3.51665	4.38729	3.96339	3.77168	3.07668	4.48397	4.23558	3.73206	3.38944	3.46085	4.30428	3.80886	4.53823	4.59648	4.38927	5.03638	5.10068	5.0259	4.53149	4.56991	5.4643	5.78969	4.18619	4.65699	5.07382	4.58351	4.45388	3.4879	4.92775	4.25881	4.79335	5.17057	4.48087	5.28943	4.65662	5.29946	3.61322	5.03902	3.53649	5.17075	5.00197	4.85573	4.82669	3.863	5.83168	3.6233	4.85593	5.57802	6.25185	5.08626	4.87421	5.68894	4.27979	3.86076	5.14294	5.32172	5.41961	4.80697	5.17738	4.56663	4.48526	3.75771	4.85148	4.12129	4.3846	4.78863	3.0488	4.01549	3.99735	4.20972	4.3259	3.67054	4.07682	5.0226	4.61593	3.89549
LGMN	5.58681	5.99509	5.70876	4.83897	6.40286	5.35078	4.96202	5.15564	5.30037	5.41543	5.27897	5.02202	4.83669	3.77164	6.35931	4.44878	6.62933	5.05915	5.82775	5.2708	6.06353	5.58297	4.98888	4.71758	5.65125	4.59027	5.28368	4.13339	5.78035	5.44704	5.41173	5.51798	6.90034	3.75162	5.92379	6.66531	6.03214	7.08786	4.9612	6.44305	6.23819	4.71486	5.06531	5.60298	6.05303	5.26531	5.41034	4.95606	6.76887	4.79982	4.83955	3.44107	4.81011	5.44659	5.42992	5.44832	4.60683	4.663	5.79975	4.9409	4.82374	6.08658	6.06454	5.73491	5.19371	5.02816	5.97529	5.36139	5.51053	6.16513	5.32828	6.52356	5.31186	6.82956	5.06028	5.27419	5.22322	5.93857	5.18871	5.73665	5.06442	5.19352	6.99835	5.47009	6.09349	5.38007	6.16393	5.31347	6.38265	6.21457	4.93736	5.4488	6.13821	5.64589	5.73795	5.42277	5.5308	5.50813	5.64489	5.09379	5.42881	4.98687	5.01496	4.91098	4.63092	5.42954	5.27095	6.21996	4.59159	5.58826	5.73257	6.18306	5.8013	5.27645
ALKBH1	4.2748	4.33527	4.28272	3.68949	3.64667	4.47607	3.9916	4.15688	4.21752	4.08161	4.33443	4.27932	3.60859	3.86535	4.40418	3.29202	3.66314	4.49169	4.24738	3.03758	4.52793	4.0306	3.89434	2.91237	3.1688	3.71684	4.13164	3.38562	4.18039	4.2554	3.49581	4.28612	4.26105	3.43888	4.26715	3.63398	4.53833	4.39413	3.61141	4.62845	3.40302	3.60946	3.8631	4.32175	4.54647	3.5625	3.24489	3.87284	4.70617	4.41687	4.21163	3.65899	4.47008	4.32588	4.39244	4.42761	4.29294	3.93414	4.29514	4.46563	4.24454	3.71421	4.25985	4.47422	4.39798	3.42746	4.48974	4.52046	4.00115	4.61355	4.43297	4.10357	4.17846	4.47252	4.11686	4.06739	3.80202	5.02475	4.45732	4.00151	4.31521	3.23239	3.99878	4.37302	4.09595	4.57594	3.76499	4.30616	4.46894	4.21587	3.89655	4.19631	4.19553	3.12664	4.18967	3.83939	4.49855	4.48007	3.78894	4.26435	4.23093	3.13912	3.99921	3.58454	3.49427	4.3378	4.40923	4.33799	4.37764	3.8138	3.90425	3.93257	4.37224	4.5337
SNW1	6.30544	6.23738	6.17075	6.54065	5.90925	6.24949	5.94177	6.49355	6.26548	6.35068	6.19753	6.31953	6.27022	6.43088	6.17768	5.6737	5.90772	6.25407	6.06807	5.54597	6.51241	6.22604	5.92736	5.49006	5.44593	5.94628	6.38093	5.62985	6.2132	6.12355	5.56663	6.4809	6.10152	5.46265	6.25839	5.53685	6.73947	6.15571	5.86359	6.37198	5.81387	5.52007	6.29207	6.5726	6.49956	5.42929	5.6695	6.10575	6.50978	6.5287	6.50582	6.19313	6.4326	6.33566	6.25026	6.28085	6.54023	6.02597	6.31362	6.20017	6.23797	5.75016	6.23128	6.28516	6.68808	5.4746	6.29134	6.25182	6.287	6.4629	6.39654	6.19884	6.28362	6.0974	6.2615	6.15838	5.85328	6.20012	6.50363	6.07532	6.27456	5.45019	5.85142	6.06031	6.02904	6.07153	5.80753	6.34456	6.47177	5.97779	6.10201	6.72364	6.18522	5.12207	6.00575	5.72461	6.28823	6.45089	6.15557	6.54914	6.00577	5.62057	6.16819	5.82607	5.81139	6.43874	6.18325	6.29553	6.3398	5.83288	6.27457	6.16152	6.37574	6.46373
ITPK1	5.53402	5.29119	5.1778	4.58453	4.79067	5.72177	4.88505	4.95751	4.86908	4.88323	5.23015	4.64295	4.83046	4.95667	4.3262	4.5408	5.32228	5.69051	5.71524	4.39267	5.08628	5.56834	5.01633	3.74783	5.29429	4.74578	4.65582	5.02165	4.84874	5.23369	5.08319	4.75329	5.01006	4.04586	5.64233	5.00948	5.60709	5.5859	4.91128	5.47818	5.98881	4.61187	4.94289	5.20123	4.94649	3.704	4.82323	5.61202	5.19502	4.60931	4.92923	4.75903	5.51439	5.13411	5.12269	4.89964	5.09053	4.78721	5.11257	5.14653	4.79337	5.05478	5.08464	5.48092	5.45193	4.96292	5.21044	4.53728	5.01864	5.3623	5.32139	5.28277	4.39492	5.87883	4.21409	5.07926	5.01565	4.72494	5.21225	5.80202	5.16411	4.51455	5.42053	4.17448	5.32133	5.4148	5.0393	5.437	5.4891	5.46595	5.18274	4.80808	5.15144	5.17249	5.21218	5.1824	5.54316	5.24744	4.97015	5.46407	5.01476	4.24188	5.29674	4.94872	5.45148	5.20205	4.97317	5.40115	4.92421	4.8042	5.28128	4.9585	5.09105	5.6572
DHRS7	5.13582	5.23001	5.50532	5.41222	4.7891	5.59862	5.35992	5.05997	4.78213	5.21593	5.22185	5.42663	4.76123	5.68098	4.80525	4.88356	5.09949	5.29083	5.50892	5.06586	6.13041	6.44899	4.3214	5.18176	4.62844	3.99615	5.55961	4.48936	5.34937	5.49499	4.63661	6.13402	5.9104	5.16081	5.86906	6.30837	4.9847	6.67951	4.19208	5.42183	4.96659	4.47641	4.93438	5.57476	4.68996	4.00509	4.18327	5.18891	4.63071	5.52685	5.24724	5.01926	5.24184	5.02624	5.18812	5.339	5.40317	5.56093	5.12732	5.30043	5.20124	4.86929	5.71798	5.70348	4.94973	4.05856	5.32373	5.06093	4.67828	5.64117	5.18637	4.84669	5.29998	4.97853	5.05888	5.12658	4.78503	5.91943	4.90293	5.40213	5.61788	4.95314	4.79863	6.21084	6.52548	5.33441	4.90537	5.67924	5.18319	6.07857	5.68327	5.36601	5.77596	5.48223	4.79143	4.44311	5.16407	4.94658	6.0439	5.08769	5.65352	4.44592	5.38272	4.14517	4.37428	5.81062	5.57121	5.87267	5.56474	6.73001	6.14453	5.18041	6.20996	6.13686
PPM1A	6.45219	6.19833	6.63237	6.87223	5.86779	6.27253	6.85313	6.28925	6.93001	6.6842	7.05409	6.85207	6.88286	6.26903	5.5958	5.69869	5.93605	6.44304	6.72235	6.95815	6.60078	6.55455	6.56566	5.82899	6.21438	6.86453	6.65465	6.24892	6.988	6.83072	6.49268	6.61378	6.84314	6.08218	6.74955	6.74789	7.10005	6.2767	6.05812	6.27534	7.25111	5.61066	6.74947	6.87858	5.76191	5.94125	6.74579	6.42271	5.53265	7.03068	6.26773	7.06811	6.53951	6.86592	6.46453	6.17194	7.14142	6.48067	6.77322	6.59581	7.15846	6.07856	6.74527	6.67195	7.23093	5.37995	6.76504	6.45549	7.30637	6.62911	6.7788	6.68297	6.24009	6.82081	6.89666	6.79218	5.87627	6.31242	6.29348	6.04911	6.90593	5.72526	6.22704	6.54846	6.65333	6.28477	6.029	6.7146	6.46029	6.30335	6.16493	6.75997	7.09437	6.3673	6.37843	6.36968	6.17537	6.52913	6.66457	6.44289	6.76534	5.92833	6.41008	6.28983	6.6978	7.29911	6.70722	6.99297	7.04424	6.75841	6.94857	6.87465	7.28233	7.44571
SIX4	6.11138	5.43985	5.90842	7.05833	5.12014	6.36238	5.9356	5.646	6.7935	5.93841	6.34254	6.39154	6.5004	5.96231	4.97592	5.84039	4.74558	5.68503	5.88321	6.85418	6.14373	5.82998	5.77284	5.24408	5.13406	6.84716	6.50135	5.58215	6.83127	6.06121	5.8593	5.58193	4.83272	5.46805	5.89703	5.33982	5.9821	6.3946	5.93236	5.64098	5.20582	4.88744	5.81319	5.87316	4.4662	6.26334	5.81518	5.73441	4.8046	7.406	5.50308	6.37649	5.87354	6.2037	5.47978	5.56417	6.92865	6.36879	6.38629	6.01776	6.79656	5.43142	4.76534	5.8352	6.4902	4.11492	6.3136	5.59307	6.31647	6.23948	6.36851	4.88433	5.80146	5.33372	6.41853	6.06361	5.69416	6.41221	5.62332	5.33022	6.52307	4.93854	5.46112	5.79563	6.37972	5.78771	5.23505	6.2887	5.38258	5.77407	5.38411	6.03724	5.26478	6.138	5.71051	5.58956	5.62956	5.73621	5.53904	6.23796	5.40357	5.34929	5.23518	6.31797	6.25123	6.02494	5.67224	5.88326	6.45503	5.93923	5.36052	5.80999	6.46721	6.58972
CEP128	3.06249	3.32291	3.30679	3.60493	3.18096	3.10877	3.13657	3.48029	3.99664	3.2	3.69509	3.55656	3.52238	3.23989	3.12177	2.7904	3.07554	3.55501	3.21136	3.00945	3.13722	2.62652	3.48205	3.21662	3.24507	2.91288	3.89612	3.06217	3.97386	3.66257	2.78734	3.42607	3.05474	2.62587	3.80587	2.18619	4.02397	3.73807	3.47602	4.3658	3.20414	2.99855	3.84318	3.66131	3.97741	2.58459	3.02772	4.09467	3.75553	3.5802	3.91684	3.7585	3.82261	3.77829	3.91178	3.52799	3.6191	2.90682	3.65412	3.44702	3.68034	2.60362	3.27838	3.86228	4.7121	3.27618	3.76531	3.22175	4.04242	4.0842	4.25184	3.06182	3.33418	3.65984	4.28265	3.86913	2.8123	3.15553	3.54155	3.25928	3.73701	2.80456	3.47219	3.52281	3.62478	3.60137	2.57705	3.91177	3.26485	3.16032	4.16924	4.31602	3.21998	2.49246	3.48438	3.3583	3.35205	4.12227	3.08188	3.89882	2.1361	2.66143	3.28673	3.10298	3.25393	4.30439	3.39916	3.66751	3.61191	3.70596	3.95304	3.40438	3.89326	4.10605
ERH	6.7393	7.3906	7.33066	7.57097	7.93106	7.75376	7.0665	6.8301	6.6345	6.86296	6.33224	6.66128	7.16606	6.91362	7.51178	6.83064	7.50817	7.2261	6.73673	6.26218	6.80604	7.03962	7.13236	5.94688	6.57394	6.3903	7.07411	6.39918	7.03893	6.7444	6.39251	7.3336	6.97412	6.43865	8.01271	6.2418	7.19273	6.79363	6.51799	7.39125	6.37579	6.49961	6.87598	7.2091	6.66239	5.90735	5.92532	6.69482	7.36941	6.84892	7.30994	6.32943	7.48722	6.34196	6.56209	7.36749	6.98158	6.49908	6.79264	6.40752	6.62073	6.65241	6.8974	6.90797	7.10916	7.31828	6.62606	7.36547	6.65306	6.98884	6.48235	6.18475	6.75224	6.78029	6.73393	6.21426	6.42506	7.16452	7.26767	7.10089	6.71461	7.10566	7.28298	8.06483	7.22072	6.92015	6.38619	7.29448	7.84793	7.58456	8.40916	7.0053	6.1447	6.34585	6.62312	6.12699	7.58711	6.8731	7.31107	7.3655	7.3247	5.49215	6.95198	6.22461	6.82831	6.70291	7.38879	7.13311	6.99749	7.99249	6.53594	6.65491	6.82442	6.66767
HIF1A	8.02268	8.04733	7.99108	8.22352	8.58418	8.0961	8.15635	8.67493	8.51584	8.40821	8.49748	8.50616	7.83225	7.79064	7.64314	7.01317	7.61176	8.06407	8.45223	7.27898	8.19534	8.09082	7.8206	7.46469	7.73684	8.08557	8.10738	7.63384	8.16827	8.2926	7.58818	8.24934	8.42991	6.96862	8.25356	7.5432	8.49829	8.48011	7.8749	8.44306	7.44152	7.20716	7.914	8.36264	7.21807	7.56401	7.55795	7.69571	7.07443	8.44835	8.53753	8.72215	8.11394	8.59709	8.01042	8.22576	8.00914	7.84342	8.11871	8.00816	8.27127	7.49473	8.26491	8.1877	8.36077	7.11303	8.41014	8.21358	8.46505	8.45087	8.4816	8.29	8.24843	8.32138	8.33386	8.71422	7.5145	7.74993	8.21189	7.67394	8.29619	7.1385	8.67149	8.2607	8.53543	7.95244	7.93167	8.05568	7.98944	7.88757	7.93909	8.20553	8.44849	7.78686	8.25645	7.58484	7.7925	8.22566	8.46478	8.17164	8.14902	7.2802	8.14486	7.96844	7.87651	8.82682	8.3238	8.49342	8.52972	8.19095	9.06563	8.14852	8.6445	8.7366
SUSD6	4.69975	4.89679	5.01941	5.05295	5.55483	4.45895	5.5449	4.99669	5.36106	5.40889	5.55542	5.21788	4.61856	4.63224	4.0681	3.61126	4.77838	4.71916	5.12675	3.94941	4.82081	5.21486	4.70312	4.48568	4.68681	3.86424	4.20268	4.5103	6.23801	6.02654	4.51544	5.02415	6.4481	4.56647	5.30606	4.66876	5.22928	5.99085	4.31705	4.76572	4.80516	3.69843	4.61873	5.54393	4.21741	3.86085	4.29762	4.32691	3.38964	4.4597	4.47513	5.83634	4.3474	5.42872	5.6926	4.1431	4.91744	4.59134	5.80486	5.43497	5.05826	4.64556	6.01813	5.31906	4.96618	3.14519	5.03487	4.67231	5.82401	5.1559	5.41875	5.1972	5.16528	5.69507	5.18	5.63674	3.90759	5.50891	4.83434	4.49689	5.07066	3.54535	5.74707	4.7512	5.34633	4.66231	5.44051	5.02878	4.37949	4.87537	3.921	5.17928	6.53846	4.32834	5.41225	4.76258	4.42798	4.80774	4.97195	4.52664	5.00443	4.54887	4.62566	4.27997	4.11855	5.55985	4.37578	5.48081	5.0257	4.86431	6.28254	5.3185	5.51723	5.26212
SRSF5	6.43912	7.43415	7.28517	7.30784	7.72303	6.68206	8.0859	6.84825	6.40317	7.21051	6.88044	6.61326	8.09064	6.54045	6.69213	6.38822	6.97035	7.53215	6.83165	6.77074	6.78638	7.73856	6.47603	6.51144	6.31268	6.47013	6.99113	6.71522	6.96901	7.36966	6.02117	7.14801	7.23923	6.57365	7.64667	5.46615	6.85182	6.45242	6.78957	6.45484	6.08411	6.05106	7.4169	6.88442	6.6575	6.42753	6.53659	7.00387	6.65288	6.53136	6.47376	6.98292	6.78933	6.70699	6.96801	6.64449	6.89545	6.99035	6.73119	6.34591	6.32334	6.24195	7.61263	6.34653	7.31893	6.43272	6.84138	7.1182	7.47396	6.93065	6.68453	6.9289	6.88356	6.71781	7.08015	7.06495	6.18208	6.52159	6.61494	6.29518	6.68009	6.68036	5.89048	7.12474	7.13539	6.85416	6.12251	6.85898	6.82018	6.63649	6.97768	6.75804	7.12264	5.88857	6.90105	6.04509	6.53636	6.6175	7.67238	7.48386	8.00642	6.40942	6.96312	6.7662	6.7184	7.0865	7.09236	6.57727	7.17852	7.27781	7.15597	6.81553	6.46123	5.91728
EIF5	7.58122	7.84508	8.09456	8.16421	7.70049	7.42743	7.56574	7.37007	7.99575	7.61367	7.98854	7.5673	8.26746	7.67987	7.85529	7.28223	8.02602	7.91404	7.31971	7.13393	7.97062	7.95565	7.77038	7.36282	7.18717	7.49894	7.14674	7.50862	7.81239	7.75383	8.12089	7.9989	7.85661	8.25266	8.4619	7.9874	8.16778	8.09804	7.24036	8.40549	7.39946	8.37728	7.84477	7.82347	8.27211	8.34442	7.83707	8.15132	8.38662	7.32884	8.17156	7.9984	8.02801	7.83609	7.76887	8.0764	7.27404	7.91469	7.53796	7.88303	8.02241	7.41527	7.83812	8.0722	8.47373	7.761	7.82059	8.35019	8.10311	8.51974	8.25558	7.34682	7.60511	8.27082	8.08395	8.28075	7.60945	8.24768	7.58358	7.90833	7.95974	7.84197	7.7977	7.65994	8.23632	7.85887	6.58011	8.0709	7.52565	8.17867	8.42842	7.85621	8.05357	7.85122	8.00352	7.85145	7.6949	8.14299	7.88584	7.8447	8.05437	6.9422	8.32004	7.5554	8.38127	8.18339	8.35192	8.12122	7.74137	8.15701	7.93006	7.77368	7.87232	7.74335
DICER1	6.30724	6.88038	5.9678	6.26326	5.89062	6.63195	5.91647	5.70899	7.42588	5.47321	6.74036	7.39333	6.95356	5.79502	6.80939	5.91336	6.25948	7.81056	7.91201	6.82542	5.49813	7.01901	7.04822	6.6336	6.57929	5.92749	6.92494	6.31892	7.58873	6.89283	7.46286	5.629	5.6268	6.55222	7.65095	6.76852	7.7468	7.10778	6.77677	8.01686	7.1215	6.62753	7.22858	7.20321	7.15517	6.73684	6.49551	8.21801	7.00777	6.65197	6.63947	6.60972	6.89295	6.55385	6.44553	6.23626	6.0865	6.22135	7.09365	7.86892	7.3595	5.23324	6.54951	5.64795	8.06813	6.1187	7.53135	6.07981	6.7244	6.6662	7.17557	6.30686	6.66404	8.47598	7.69743	7.06756	6.0194	6.27228	6.24444	6.13311	7.38808	5.97545	7.25873	6.35369	6.41114	6.60357	5.43913	6.58542	6.83826	6.74714	7.52058	6.88063	6.71412	6.64188	7.18531	6.95078	5.78409	7.03935	6.38008	6.84645	5.53367	5.74008	5.97025	6.56825	6.83657	8.50647	7.48894	8.04455	7.32912	7.56425	8.35033	5.93735	7.27598	8.19943
ZFYVE21	4.32672	3.68491	4.48836	3.63765	4.57118	4.82612	4.52768	4.19794	3.54965	4.19388	3.80524	3.55563	3.62906	3.8396	4.19141	4.07813	4.89124	5.40213	4.77153	2.80727	3.85187	4.60228	3.66868	2.84099	3.25444	3.66594	2.74857	3.21439	4.16245	3.66124	4.18998	4.03858	5.23785	4.51412	4.26715	4.39136	4.33908	5.03601	3.08582	4.70284	4.73416	5.25529	3.99076	4.03134	4.99255	4.66771	2.95551	3.40526	4.77238	3.71527	3.83975	3.80784	3.87995	4.18704	4.4684	4.38712	4.48432	3.78658	4.18114	3.9467	3.60061	3.74721	5.25877	4.24629	3.03495	3.53933	4.0901	4.53129	3.39171	4.02793	3.90125	4.45647	4.09186	4.66375	3.29426	3.86788	3.50713	3.91871	4.60691	3.86523	3.75858	5.0018	4.01098	4.53219	4.1048	4.32465	4.5622	4.41656	3.54926	5.46896	4.90059	3.6046	5.00252	4.37704	4.1267	3.75918	4.50029	4.3421	4.55024	3.78548	4.45621	3.27251	4.00366	3.79123	3.95593	3.75448	4.12825	4.418	4.10153	5.6967	4.03589	3.74235	3.91212	3.69606
MTHFD1	5.80272	6.16585	6.13505	6.2972	6.02272	6.26493	5.97086	5.78724	5.92391	6.39278	6.44186	6.50262	5.8078	6.12943	5.62208	5.18486	6.5548	5.98542	6.02787	5.79965	6.31905	6.28816	5.96037	5.25941	5.22908	6.13576	6.18798	5.60584	6.12524	6.33665	5.67474	6.85016	5.63794	5.35093	6.6782	5.0071	6.91106	6.55192	5.92567	6.83024	5.81303	6.0223	6.06645	6.52666	5.90829	4.97925	5.50054	5.64226	6.20092	6.10642	6.26021	5.90022	6.39434	6.43419	6.68152	6.22541	6.21897	5.77864	6.32877	6.15809	6.2927	5.12442	5.75967	6.64553	7.42126	5.61045	6.10294	6.24324	5.74775	6.74398	6.48852	5.77984	6.25113	5.72406	6.89216	6.13725	5.67778	4.78392	6.13101	6.0345	5.85346	5.51946	6.67658	6.61903	6.19598	6.52229	5.36569	6.42973	7.17004	6.28735	7.08892	7.1382	5.86335	6.02417	5.79219	5.55548	6.4736	6.4479	6.26044	6.83257	5.98155	5.52817	6.03197	5.89573	5.75389	6.75037	6.09687	6.586	6.38634	6.06807	6.18295	6.38902	6.231	6.20637
ZC3H14	6.36689	6.10641	6.40677	6.37753	5.86878	6.37883	6.38758	6.15361	6.58179	6.46005	6.87972	6.75604	6.64947	6.33228	6.19462	5.52841	6.43164	6.45347	6.2259	5.72359	6.4779	6.73255	6.53417	5.65947	5.72734	6.35659	6.24024	6.1552	6.48123	6.53263	6.89966	6.68676	6.67541	5.88835	6.45951	5.18847	7.02523	5.99229	6.07786	6.57116	6.94398	5.6173	6.55306	6.80633	6.90404	5.80201	6.18119	7.59979	7.25976	6.78324	6.62817	6.67232	6.73238	6.57096	6.28762	6.49491	6.65991	6.20691	6.46696	6.22314	6.80275	5.48367	6.64756	6.49542	6.75727	5.66155	6.69904	6.62679	6.53819	6.82288	6.98034	6.15088	5.98473	6.26064	6.79963	6.70521	5.76245	6.20335	6.28904	5.90013	6.41373	5.61117	6.43002	6.27338	6.53579	6.10837	5.28647	6.174	6.19384	6.27137	6.66016	6.6772	6.76715	6.17923	6.27762	6.06118	6.37615	6.67046	6.62446	6.76955	6.33672	5.76938	6.30119	6.46334	6.45624	6.74166	6.40318	6.69186	6.98316	6.57326	6.70431	6.47625	6.90368	6.7852
TELO2	5.66571	5.58873	5.02843	5.35977	5.34191	5.39086	5.64299	5.51966	5.05106	5.50125	5.3374	5.39707	5.30926	5.76012	5.32195	4.8873	5.55684	5.80945	5.34196	5.74132	5.40152	5.6833	5.56901	5.34838	5.31416	4.8644	4.961	5.12265	5.46832	5.56423	4.62503	5.07733	4.29166	5.60358	5.60149	4.67627	5.13234	4.79966	5.33997	5.77272	4.43344	5.62245	4.22471	5.22469	5.47283	5.75637	5.13222	5.81603	4.78562	5.42117	5.44954	4.96637	5.13517	5.1469	5.56672	5.50692	5.01273	5.0248	5.41338	5.49845	5.32329	5.22397	5.11035	5.1577	5.75267	4.76954	5.47483	5.11155	5.14818	4.8078	5.30965	5.43092	5.55871	5.18735	4.98733	5.38388	4.98778	4.94071	3.94125	4.98042	5.63775	5.40927	5.25767	5.30608	5.46546	5.73469	5.04655	5.24796	6.49746	5.2236	5.50203	5.59983	4.97822	5.73871	5.23708	4.8691	5.31983	5.30029	5.52068	5.4418	5.43406	5.18249	5.13192	5.32053	5.14888	5.40023	5.29256	5.24616	5.30389	5.28443	5.11051	5.20749	5.07232	5.70356
PCNX1	6.21455	5.77252	5.83367	5.66161	5.70226	5.26053	6.11415	6.83109	6.37992	6.38075	7.06109	6.46125	5.62832	5.95722	4.40878	4.51017	5.5608	6.14968	6.64008	5.55027	6.18997	5.99456	5.89227	5.44427	5.22302	6.13038	6.33119	5.49693	6.96762	6.71497	5.74467	5.77551	6.89298	4.87746	5.62417	5.38755	6.76471	6.64029	5.87925	6.6032	5.86575	5.79992	6.43497	6.407	5.29967	5.88007	6.13557	6.09439	4.76501	6.2958	6.24656	7.12645	5.67726	7.01507	6.10453	5.95167	5.97433	5.48256	6.45401	6.88237	6.361	5.22761	6.55588	5.8879	6.91556	5.02071	6.37329	6.14358	6.41471	6.59556	7.07835	6.73043	6.75205	6.81678	6.84992	7.23048	5.52674	6.16246	5.83837	5.46206	6.49604	4.67125	6.54429	5.24026	6.52064	6.1609	5.77975	6.18286	5.7654	5.5617	5.70476	6.48273	7.218	5.16119	6.80398	6.47048	5.62749	6.35948	5.59469	6.09703	5.27095	5.53814	6.13852	5.89573	6.1929	7.27627	6.02706	6.35879	6.46097	5.71883	7.04064	6.25364	6.80894	6.97946
GSKIP	4.91087	4.55834	4.66143	4.87661	4.43754	4.9532	5.12808	4.21838	4.5171	4.57784	4.71754	5.0949	4.71353	4.48747	5.80772	4.1801	4.83498	4.48024	4.49497	4.06381	4.72183	5.269	4.84047	3.93085	4.24486	4.90983	4.62594	4.75209	4.38659	4.93328	5.64206	5.46403	4.54704	4.1834	5.11914	4.97905	4.85161	4.46746	4.34447	5.04743	5.27684	4.54185	5.47257	5.22265	5.09834	5.43421	4.29815	5.63816	5.68157	4.81008	4.93869	4.42579	4.90015	4.66631	4.51887	4.78977	4.78977	4.6547	4.47507	4.25701	4.80592	4.1059	4.83102	4.34216	5.05546	3.86268	4.78918	4.92921	4.72541	4.60514	4.6118	4.45252	4.36598	5.24726	4.25	4.71237	4.36296	4.63396	4.45089	4.22805	4.85728	3.93953	4.89249	5.77347	5.13828	4.48921	4.04962	4.60847	4.85743	4.75462	4.61393	4.83714	4.78703	4.83077	4.47435	4.13192	4.51102	4.77947	5.34081	4.79511	5.4454	3.83293	4.80126	4.61171	4.58851	5.68455	5.46831	5.67963	5.07646	5.09348	5.03384	4.50218	5.06497	5.52334
VRK1	4.8655	5.55929	4.8244	5.38382	5.34191	5.20148	4.91921	4.92139	4.99499	5.01328	4.69045	4.82767	5.33735	3.96043	6.10383	4.43222	5.36415	4.63439	4.15088	4.21338	5.01121	4.70738	4.92598	4.25364	4.95693	3.81561	5.62666	5.04039	4.72103	4.92691	5.47395	5.47456	4.83932	5.32804	5.73171	5.40271	5.69857	5.27884	5.41473	5.48299	6.0321	4.89717	5.35796	5.36126	5.86491	5.98041	4.73499	6.31725	7.18312	4.97331	5.21677	4.93105	5.42579	4.60435	4.60335	5.06542	4.28444	5.082	4.59667	4.33547	4.9395	4.48889	4.48355	4.29416	5.99803	4.97271	4.93394	4.95045	4.83442	5.07262	4.77711	4.28882	4.93559	4.70057	5.37343	4.61563	3.89364	4.6223	4.87723	5.09749	4.74619	5.0415	4.85312	5.46434	4.9974	5.00054	4.09996	5.18577	5.63065	4.46377	5.15296	5.82097	4.08875	4.87752	4.76588	4.6055	5.23489	5.05183	5.09531	5.55448	5.00277	4.12473	4.89969	4.62746	5.33298	5.43011	5.27928	5.56685	4.88389	4.59215	4.6785	4.98552	4.3343	4.91638
PSMC1	2.68892	3.6023	3.47295	3.35032	3.8417	3.35067	3.08957	2.69241	2.72914	3.04207	2.56693	2.52221	3.36615	2.93589	3.57159	2.84147	3.73241	3.05046	2.7686	2.35672	3.17197	3.11195	2.87285	2.41455	2.32602	2.49592	3.39525	2.87476	2.81661	2.89847	3.61355	3.18172	3.26562	2.61294	3.66206	3.11212	3.45923	3.14902	2.70064	3.51647	3.48586	2.35741	3.10413	3.59953	3.59526	2.08604	1.92489	2.94304	3.74527	2.7189	2.93018	2.77152	3.00485	2.54052	2.8646	3.20037	2.80379	2.85461	2.77823	2.64533	2.81915	2.66921	3.11731	3.0687	3.05019	3.00906	2.82103	3.20531	3.21557	3.44513	2.64042	2.47887	2.99813	2.95934	2.52854	2.47583	2.46058	2.85819	3.03003	3.12285	2.95279	2.76394	2.49071	3.54478	3.05967	2.83363	2.96301	2.8617	3.37626	3.15036	3.41997	2.8623	2.49375	2.95166	2.75853	2.92915	3.51016	2.76696	3.35481	3.14765	3.31055	1.95786	3.07611	2.51512	2.83786	3.3393	3.26662	3.32895	2.79658	3.73521	2.59962	2.72787	2.82838	2.54494
RPS6KA5	3.27135	2.74462	3.01842	3.34824	2.7258	2.76725	3.9046	3.33809	3.37366	3.67759	3.86653	3.35852	3.19739	2.89759	3.08971	2.3193	2.98963	3.3387	3.39387	2.65142	3.33419	3.37509	3.03481	1.93358	1.53252	3.4225	3.31852	2.96782	3.3257	3.24764	2.77541	2.89994	2.45633	1.88174	3.10289	1.82122	2.71621	2.95868	2.43617	3.09228	2.81918	2.21488	3.6547	2.99731	2.588	2.08604	2.60691	3.29505	3.05131	3.55834	3.20066	3.82212	2.98782	3.594	3.50132	3.27026	3.77655	3.21861	3.04662	3.33291	3.52713	2.7612	2.94894	3.13432	3.87025	2.10048	3.25328	2.87565	3.68578	3.67231	3.61158	3.6385	3.08736	3.63563	3.40932	3.69917	3.39372	3.0261	2.87706	2.32294	3.36353	2.28638	2.50994	3.13952	2.73596	2.93966	2.17298	3.20762	3.23527	3.30494	3.71428	3.09712	3.05487	2.52974	3.25919	3.00732	3.43944	3.29295	3.20653	3.30764	3.42773	2.79801	3.17739	3.72836	2.92101	3.37016	3.33556	3.3448	3.30873	3.59866	3.35989	3.22159	3.58652	3.55966
PPP4R3A	6.48693	6.53962	6.51623	6.84271	6.26668	6.48691	6.40152	6.4393	6.64294	6.67183	6.60579	7.03847	6.7346	6.48278	6.54045	6.05262	6.56959	6.43	6.18992	6.00468	6.26574	6.69075	6.46479	6.07277	6.00569	6.47731	6.67598	6.13512	6.88835	6.8792	7.32931	6.66014	6.22178	5.83135	6.56525	5.06657	7.09306	6.60869	6.09722	6.85573	6.56755	5.30114	6.9932	6.95742	6.99493	5.89067	6.07194	6.73734	7.17038	7.02723	6.52968	7.15473	6.70375	6.61337	6.55021	6.64359	6.8891	6.73582	6.65941	6.45393	6.78173	5.58376	6.83182	6.48275	7.14242	6.02179	6.80788	6.77914	6.78322	6.87592	6.82612	6.22159	6.38107	6.7458	6.627	6.77977	5.82696	6.37115	6.55617	6.09253	6.7205	5.85745	6.1965	6.90767	6.63556	6.3641	5.88236	6.50329	6.42384	6.36921	6.75522	6.77712	6.85789	6.56847	6.5575	6.47583	6.55972	6.71848	6.7795	6.76897	6.43951	5.75251	6.49719	6.35615	6.43205	7.02331	6.82425	6.9249	6.91909	6.92122	6.84907	6.79554	7.12079	7.09653
C14orf93	4.87766	4.15739	3.63085	4.43873	4.17497	4.07146	4.60822	4.5829	3.89818	4.88779	3.84508	4.10908	3.94464	4.77189	4.02087	3.76468	4.27513	4.29132	4.00282	4.05998	3.91779	4.48842	3.74789	3.32642	3.41713	4.2285	4.45024	4.40894	3.73151	4.50515	3.51477	3.84724	3.95355	4.80115	4.48351	3.36094	3.93687	3.39875	3.69966	3.63589	3.7605	3.03207	4.09863	4.38674	3.9761	4.29168	3.56737	3.62929	3.35696	4.66582	3.92448	3.8759	4.03115	4.06424	4.47188	4.04377	4.62868	4.69079	4.28201	4.02228	4.31645	4.64617	3.78686	4.5896	3.81779	3.96435	3.99493	4.66413	4.33169	4.71614	4.48846	4.34768	4.44829	4.02712	4.14014	4.0386	4.34793	3.4849	3.99239	4.08383	4.18096	4.06112	2.57349	4.73599	3.58015	3.86088	4.03438	4.17274	3.90414	4.27586	4.58231	4.356	3.78489	4.56546	3.87394	3.70287	4.35031	4.56793	4.43518	4.04551	4.35318	4.1715	4.26128	4.17242	3.5516	4.31845	4.6932	4.37748	4.31194	4.73997	4.54873	4.65868	4.38495	4.95251
PSMB5	7.68142	7.71273	7.53803	7.52298	7.99883	7.37892	7.82064	7.6415	6.36071	7.96341	6.84821	7.09598	7.38065	6.99113	8.29084	6.49713	7.49288	7.29635	7.95604	7.36449	7.7116	7.70422	6.96011	6.74988	6.83149	6.83018	7.71118	7.1039	7.45896	7.21242	7.20822	7.41003	7.8427	7.88714	7.64826	7.64903	7.0324	7.6	7.4846	7.57389	7.1317	6.51756	7.00962	7.56553	7.63291	8.06641	6.13155	6.55468	7.31618	7.12469	7.3596	6.36085	7.12578	6.97186	7.18053	7.53212	7.14765	7.37193	7.43219	6.94048	6.89265	7.53381	7.38386	7.4541	7.56729	7.93306	7.07937	7.51345	7.26848	7.16357	7.18414	6.71072	7.35501	6.99678	6.96446	6.73398	7.54918	7.70155	7.11641	7.61858	7.2631	7.78238	7.35455	8.63426	7.53249	7.59972	6.81694	7.3159	7.88902	7.5002	7.89401	7.36042	6.92128	7.53841	6.84977	6.44462	7.25755	7.47124	7.71744	7.5424	7.78922	7.01956	7.23693	6.34639	7.11367	7.77667	8.20759	8.27653	7.06745	8.36553	8.01556	7.3348	7.66681	7.63064
YY1	8.0572	7.84142	7.91381	8.32445	7.6814	8.10889	7.95797	7.95058	8.19721	7.91844	8.11558	8.07522	8.13173	7.90563	7.95281	7.57831	7.46645	7.97171	7.79367	7.42708	7.68897	7.90798	7.92919	7.15588	7.59924	8.06751	8.21704	7.88636	8.00621	8.04553	8.24138	8.00472	7.95358	8.42306	8.13193	7.60533	8.19037	7.68812	7.52121	8.07215	7.89992	8.5274	7.99343	8.13147	8.1503	9.03625	7.51549	8.6499	8.35774	8.24045	7.8654	8.15844	8.11973	7.85914	7.74238	7.88685	8.1394	7.87627	8.0453	7.69972	8.14834	7.33419	7.95816	7.7324	8.11692	7.54839	8.13293	8.24783	8.18646	8.34381	8.12928	7.72977	7.76232	7.65929	8.08137	7.95256	7.44589	7.74152	7.7649	7.72413	7.70852	8.25341	7.83802	8.08718	8.18087	7.65234	7.3242	7.94964	7.81419	7.86308	8.14988	7.99797	7.98219	7.85782	7.76785	7.49079	7.88222	8.04926	8.00583	8.21694	7.90346	7.29503	7.90693	7.71223	7.92113	8.068	7.9764	8.10706	8.18963	8.1114	8.15714	7.99331	8.0272	8.34156
ACIN1	7.91321	7.75672	7.71809	7.35844	8.10687	7.79923	8.11451	7.75002	7.60835	7.54012	7.79602	7.55868	7.93243	8.042	7.73677	7.47565	7.45984	7.75872	7.61269	8.0047	7.42674	7.54784	7.60419	6.99545	7.79279	7.48065	7.7104	7.23774	7.91967	7.70601	7.22504	7.13043	7.15654	7.66349	7.71051	7.19209	7.84999	7.54944	8.02735	7.60856	7.34555	6.96131	7.62815	7.42278	7.64331	8.26394	7.24465	7.3032	7.07824	7.99865	7.99031	7.96589	8.03226	7.89118	7.88347	7.79317	7.7637	7.73202	7.82023	7.61222	7.48011	7.7936	7.54066	7.35436	8.06186	7.92252	7.82324	7.41677	8.18479	7.9161	7.8032	7.72964	7.63733	7.31614	7.57684	7.88128	7.49109	7.58103	7.61175	7.06822	7.73139	7.57338	7.34642	7.21949	7.53343	7.6809	7.5664	7.33866	7.97249	7.69348	7.97018	7.41726	7.50009	7.89773	7.95381	7.24446	7.92287	7.74285	7.74967	8.06354	7.28548	7.62488	7.45441	7.67731	7.46443	7.80621	7.41663	7.18459	7.80965	7.60829	8.09359	7.75671	7.81565	7.56334
CCNB1IP1	7.01364	6.84567	6.57388	6.22637	5.98329	6.51074	6.73895	6.43639	6.77313	6.41559	6.49621	6.24965	6.87255	7.2809	6.94193	5.3742	6.55367	6.89684	7.2064	6.68822	7.54716	5.90664	5.94679	5.47648	5.31944	5.83175	6.61071	5.35135	6.2666	6.27062	6.954	7.15698	6.99677	6.492	6.83356	6.89293	6.36934	6.56044	6.61924	6.72382	7.39715	8.90538	5.50144	5.78571	5.69703	6.46462	6.91129	6.19564	7.98074	5.70234	6.75494	5.39121	7.12843	6.82598	6.57336	6.74153	6.81388	6.4546	6.22476	6.72846	6.55279	7.2399	6.74185	7.06336	6.67181	6.56187	6.26029	6.95453	7.11805	6.7959	6.51444	6.45926	6.36605	6.25469	6.36308	6.28065	7.53967	7.44707	7.19389	6.73346	6.79959	7.02351	6.71811	7.1933	6.62922	6.28316	6.06514	6.50787	8.02956	6.38114	6.92511	7.04445	6.25991	6.97806	6.30203	5.29898	7.56361	6.6471	6.16361	6.43017	6.81937	6.35364	7.10941	6.2212	6.82427	6.58441	7.15625	6.59753	6.09008	6.46153	5.61812	6.00753	6.27125	6.65451
TRIP11	5.96394	5.50362	5.64017	4.36916	5.16029	5.55863	5.91224	5.91421	6.26426	5.85082	6.42865	6.07711	5.35517	5.86452	5.28703	5.08732	5.71464	5.94496	5.45825	4.76465	5.61585	5.73312	5.70771	4.64609	5.01066	5.54718	5.97771	5.36347	6.45511	5.9934	5.60652	5.37513	5.5538	4.68343	5.35162	4.60831	6.14316	5.83453	5.30839	5.7049	5.69356	4.79122	6.15619	5.82758	5.72789	5.64787	5.43903	6.10073	4.9464	6.19949	5.88987	6.62996	5.79784	6.39439	6.13035	6.04993	5.75837	5.67594	6.17317	6.26847	6.15654	4.87342	6.26947	5.56042	6.17179	4.66822	6.10363	5.60936	5.49479	5.92333	6.54127	5.83687	5.95671	5.96785	5.79738	6.35661	4.86346	5.49202	5.69499	4.88859	6.01728	4.72882	5.71593	5.59119	6.04423	5.63153	5.54529	5.86698	5.11352	5.71027	5.48924	5.86474	6.81608	5.68246	6.15115	5.87681	5.5291	6.19106	5.80074	5.37306	5.22186	5.17328	5.62581	5.85235	5.53608	5.9601	5.58615	5.89587	6.2315	5.52334	6.23347	6.00547	6.25057	6.13616
APEX1	9.0033	8.76818	8.36974	8.56078	8.42563	9.00631	8.54058	8.80175	7.99845	8.39143	8.48504	8.00007	8.50389	8.43457	9.23854	7.57141	8.46498	8.59868	8.83341	8.50559	9.1643	8.58775	8.0154	7.10598	7.70797	7.60259	8.16601	7.52798	8.584	8.36231	8.81098	9.0187	8.27237	8.23131	8.80403	8.31461	8.41929	8.07617	8.59866	8.51378	9.01542	10.6893	7.98113	8.29204	7.38789	8.79428	8.59328	8.32095	9.61118	8.19937	8.96742	7.8821	9.00911	8.66125	8.62063	9.01821	8.2508	8.17869	8.42265	8.51975	8.17626	8.73972	8.59032	8.89216	8.93975	8.6725	8.4687	8.24194	8.33291	8.7063	8.45156	7.91562	8.85354	8.29558	8.31108	8.42313	8.70034	8.80695	8.48719	8.42597	8.5776	8.66382	8.35592	9.20216	8.43969	8.61691	7.73297	8.42783	9.22647	8.6514	8.96393	8.86732	7.97933	8.56514	8.25459	6.96196	8.79129	8.48839	8.16573	8.88328	8.57702	8.33592	8.52052	7.72164	8.06254	8.75952	8.90194	8.84604	8.34129	8.70011	8.4329	8.03414	8.27384	8.51383
PABPN1	7.85775	8.26439	8.26209	8.51797	9.00768	8.90347	8.78443	7.8468	7.54662	7.53214	7.65331	7.51347	8.2988	8.44196	8.86108	7.92276	8.39418	8.26255	8.01588	8.26913	7.63573	7.99808	8.20449	7.23837	7.99686	7.23645	7.73308	7.6054	7.61382	7.49604	7.11936	7.63222	7.97527	8.56516	9.39307	7.02411	7.35405	7.25364	8.44472	8.02142	8.01853	7.32834	7.97142	7.99354	8.22933	8.30099	7.2916	7.58297	8.38962	7.34883	8.23153	7.37674	8.59811	7.44573	7.61919	8.56542	7.64131	7.59179	7.42175	7.2143	7.29747	8.17973	8.23142	7.8767	8.20647	9.10168	7.94697	8.21176	8.12571	7.76261	7.5429	7.5627	7.77151	7.00052	7.76248	7.63547	8.13833	8.00001	8.28432	7.62171	7.78359	9.08023	7.41397	8.26426	7.93278	7.79684	7.53111	7.80455	8.70402	8.76215	9.58555	7.87494	7.41033	8.38007	7.71278	6.89116	8.20169	7.97076	8.35514	8.29563	7.9039	7.47977	8.08767	7.3153	8.30838	7.88794	8.04777	7.9932	7.92003	8.65357	7.33636	7.96906	7.85993	7.84002
EFS	6.38596	6.785	6.73238	7.59249	6.57823	6.61953	6.85795	6.74847	7.08189	7.29578	7.0114	6.79311	7.18102	7.43124	6.20478	5.89395	6.52264	7.49528	7.19811	6.6115	7.00531	6.58768	6.27293	6.20383	6.68583	7.12952	7.19834	6.07535	7.71183	6.59446	7.16929	7.85655	6.17423	6.31986	6.80952	6.67233	7.21356	7.42257	6.50478	6.87334	6.37773	4.58427	6.72995	6.19739	6.24288	7.47814	5.22059	6.46251	5.58872	7.11497	6.95943	6.29548	6.53725	6.74651	7.32532	6.79325	6.56514	6.80154	7.31259	6.76033	7.07759	6.98393	6.15008	7.37419	7.56151	7.46795	6.9083	6.89087	7.04042	6.89274	6.83191	6.87127	7.24323	6.73708	7.27429	7.28428	6.32603	6.20403	7.00743	6.26432	7.18431	7.37659	6.02693	7.19937	7.01398	6.99886	6.21677	6.90148	6.7587	6.32988	7.20506	7.22143	5.86897	7.65782	6.89202	6.46213	7.2576	7.01738	6.86685	6.59003	5.96864	7.08538	6.70311	5.81746	7.07832	7.62579	6.59374	6.73734	7.14913	7.11724	6.54337	6.79772	7.25144	7.40549
ARHGAP5	7.17959	6.50566	7.44013	7.36238	6.70261	7.08457	7.46758	7.1016	7.38912	7.76769	7.95928	7.53061	6.92182	6.89198	6.70868	6.52158	7.10723	7.38492	7.45441	7.35675	7.36226	7.21666	6.76244	6.45321	7.49332	6.63849	7.07115	7.04726	7.48093	7.26292	6.61099	7.20169	7.96711	7.23753	7.47172	6.96242	7.01286	7.54583	6.55151	7.36098	7.31755	6.28542	7.95299	7.77145	6.64715	8.70536	7.1523	7.11033	7.64197	7.21533	6.90409	7.58892	7.17268	7.61981	7.21758	6.95235	7.57076	6.5823	7.15633	7.46943	7.76426	6.54133	7.79485	7.17951	7.53743	7.01839	7.62698	7.20892	7.49127	7.056	7.68992	7.05188	7.16133	7.49802	7.51547	7.60417	6.67074	6.90805	7.01705	6.35423	7.36643	6.82096	7.52486	7.01173	7.44926	6.78861	6.6592	6.99607	6.71185	7.14802	7.15093	7.72368	8.23203	6.30453	7.34189	6.97723	6.74126	7.28979	7.46308	6.98266	6.88514	7.67398	6.78718	6.68832	7.52376	7.6834	7.06957	7.42674	7.95754	7.82379	7.07823	7.12816	8.19798	7.70471
CINP	3.9879	4.37391	4.28602	4.2219	4.5845	4.3151	3.62307	4.16322	3.55065	4.15759	3.96655	3.75922	3.96657	4.20484	4.77355	3.182	4.63709	4.30956	4.55617	3.1439	4.36389	4.53899	3.59882	3.41622	3.36465	3.48343	3.08937	3.55549	4.35089	4.17264	4.78008	4.22976	4.21099	4.4257	4.26137	4.88846	4.25182	5.29587	3.08982	4.48673	3.32085	5.4606	3.78957	4.40897	4.63625	5.80881	2.81119	4.43893	5.64143	4.11895	4.34113	3.52742	4.16388	4.01825	4.38785	4.53354	3.91172	4.06869	4.31174	4.19743	3.78153	3.38897	4.1741	4.42473	3.75075	3.24689	4.00231	4.51864	3.16398	4.155	4.15674	4.1504	4.2516	4.24956	3.89397	4.12276	3.81829	4.54009	4.00123	4.33901	4.17696	4.50975	4.41875	4.58617	4.41184	4.53458	4.08595	4.63451	4.39818	4.75133	4.49425	3.80835	4.02823	4.56872	4.12808	3.52617	4.15405	4.30875	4.16012	4.04497	4.45681	3.00282	4.19581	3.31568	3.95593	3.84599	4.63413	4.16231	3.97437	4.89839	3.92342	3.99471	4.28001	3.64808
SRP54	5.4003	5.32593	5.3728	5.15789	5.53876	5.67701	5.571	5.34817	5.39507	5.41753	5.46178	5.41282	5.5694	5.16528	6.02274	4.86706	5.86056	5.5744	5.12258	5.54381	5.40518	5.42071	5.19902	4.66406	5.80383	5.11825	5.30166	4.93966	5.39715	5.8023	5.22096	5.67782	5.48385	4.72609	5.42933	5.77244	5.77298	6.0247	5.23611	5.97634	5.57529	4.9667	6.00659	5.92996	4.95083	4.70422	4.6024	5.07149	6.59826	5.70522	5.62248	5.40007	5.43296	5.42358	5.42522	5.56981	5.12206	5.20241	5.21664	5.41327	5.39317	4.62122	5.42462	5.26325	5.69515	5.95357	5.39047	5.58356	5.36962	5.54833	5.38457	5.21752	5.33051	5.43295	5.33013	5.17112	4.87466	5.7014	5.35977	5.16105	5.42244	4.96176	5.65762	5.85752	5.62708	5.32243	5.32095	5.60696	5.38697	5.65736	5.76041	5.57338	5.42759	5.38803	5.19611	5.73176	5.49864	5.51335	5.93261	5.56463	5.53567	5.58983	5.32123	5.2821	5.32361	5.64797	5.69487	5.57396	5.68175	6.05195	5.56854	5.28244	5.66138	5.64582
CHD8	7.19182	6.99014	6.62329	6.65547	6.32227	6.65914	6.5856	7.7537	7.67002	7.13152	7.46566	7.50313	7.04837	7.31478	6.2413	6.02251	6.42916	6.93697	7.01731	7.34886	6.42051	6.73429	6.98454	6.164	7.07671	7.094	7.42322	6.46241	7.9034	7.41907	7.94148	6.51735	6.9428	6.72038	6.41583	6.15653	7.80236	7.39225	7.62056	7.36452	7.08029	9.35789	7.29845	7.20807	7.43088	8.28544	6.45108	7.75894	6.61372	7.74749	7.07788	7.7489	7.00557	7.52852	7.46582	6.80617	6.9365	7.03599	7.59324	7.50343	7.35102	6.86548	6.59508	7.04411	7.78322	6.93444	7.2664	6.83887	7.07775	7.40624	7.759	7.45337	7.50278	7.14942	7.44498	7.7018	7.43962	6.83208	6.75446	6.38929	7.44185	6.68793	6.98639	6.02791	7.05719	7.13268	6.32058	7.27229	6.54801	6.36545	6.72667	7.33508	7.32755	7.34736	7.33824	6.99309	6.8539	7.12091	6.54677	7.29052	6.3293	7.29165	6.58335	6.76792	6.64386	7.58482	6.53733	6.99848	7.37313	6.55546	7.77998	7.10522	7.60841	7.54196
PCK2	4.39851	4.15023	3.8265	2.77287	3.1471	4.01067	4.86312	2.73653	4.16636	4.36323	4.38193	4.25546	3.24966	4.68995	3.93325	1.76111	4.87435	2.23008	3.12737	3.78786	4.71873	4.12231	3.09209	2.90125	3.88327	3.56741	4.3396	2.72547	3.05163	4.42294	3.76526	5.59207	3.62038	3.4667	4.85535	3.36837	5.46454	3.64493	3.66661	4.87914	5.02081	3.21731	3.40764	4.32652	5.41602	2.75503	2.10076	3.54643	3.47333	2.80154	3.40013	3.34734	4.09904	3.30559	4.05082	3.60153	3.70488	4.11986	3.08743	3.10718	4.4646	3.78386	4.84958	4.33157	5.15194	4.93897	3.87949	4.74858	4.14516	4.87094	4.79979	3.8027	3.28996	3.62053	4.45114	3.99432	3.00873	3.84473	3.81925	3.79763	3.56266	4.06112	4.39411	4.93798	4.50455	3.61679	2.95687	3.30988	3.6521	3.29745	4.28841	5.40041	5.25692	4.47801	3.63308	3.13551	4.39248	4.55687	4.64102	4.87115	4.10434	3.92981	4.24707	3.99923	4.54329	4.55843	3.71288	3.91583	3.904	3.68007	4.07314	4.59354	3.07206	3.78319
KIAA0391	4.5368	4.59415	4.96846	4.17808	5.4357	4.93002	4.582	4.8349	4.72362	4.84466	4.82106	4.76507	4.25082	4.61829	4.98158	4.10411	4.90587	4.81481	4.921	4.92356	5.10306	4.60048	4.58837	3.49231	4.35103	4.33584	4.58057	3.92623	4.73198	4.90172	3.99994	4.99453	4.92167	3.81791	4.59677	4.92799	5.46409	5.51649	3.93048	4.75559	4.5692	4.44233	4.30788	5.27496	3.86941	3.62278	3.46799	3.72803	5.81722	4.79835	4.92085	4.51805	5.24315	4.96572	4.63356	4.81219	4.66187	4.49126	5.07163	4.85922	4.37245	4.39221	4.37483	5.33003	4.77961	5.02855	4.81873	4.69551	4.62493	4.93773	4.48182	4.82952	4.97834	4.82065	4.37301	5.22812	4.38734	5.07842	4.96147	4.96383	4.96482	4.20065	5.06628	5.24497	4.65543	5.02996	4.85424	5.09592	5.04698	5.03404	4.60878	4.55997	4.39606	4.99213	4.56703	4.20008	4.9043	4.51142	4.75463	4.83395	4.69483	4.64905	5.31872	4.26738	4.32229	4.73752	4.55795	4.66208	4.37036	4.99223	4.72372	4.57471	4.9832	4.75552
DCAF11	6.79004	5.77182	5.68239	5.66014	5.32903	6.29372	6.16472	5.35988	5.66942	5.85673	6.25467	5.92713	6.0843	5.59952	5.26903	4.89057	5.6484	5.77401	5.64641	5.85288	5.95708	5.90228	5.62253	4.28087	5.83905	6.05267	5.45804	5.02307	5.65291	5.71726	5.53293	5.85075	6.44284	6.58694	6.5791	5.45194	5.87412	5.58995	5.9569	5.87103	6.28167	4.45392	5.78035	6.08931	7.01937	6.77074	4.95399	5.13939	5.49921	5.67721	5.55592	5.63791	5.60143	5.70996	5.81677	5.21951	6.33999	5.83627	5.75928	5.6204	5.73056	5.82668	6.35903	5.88923	6.31215	5.96691	6.02195	6.02783	6.20468	5.77901	6.24674	5.97825	5.51492	5.41747	5.82699	5.79652	5.60871	6.14998	5.37549	5.189	5.86801	6.00303	5.57006	5.49005	5.97508	5.76904	4.89215	5.44716	5.71249	5.94602	5.35953	5.96031	6.86487	5.91858	5.64967	5.22535	5.52107	5.99312	5.99688	5.94258	6.15106	5.76859	5.19444	5.59682	5.91916	5.90118	5.39164	5.77695	6.04138	5.2419	5.77822	6.16644	5.82791	5.66441
PSMA6	5.94629	6.55828	6.1492	5.94812	6.16282	6.17957	6.03588	5.87204	5.63761	5.97129	5.59481	5.75325	6.0943	5.53266	6.91191	5.68504	6.32644	5.88087	5.80947	6.08209	6.41038	6.09778	6.00458	5.14148	5.78823	5.63348	6.19872	5.54525	5.9391	6.06285	5.78408	6.48704	6.05444	5.37634	6.28816	6.90416	6.32193	6.33863	5.60697	6.33216	6.34049	5.73916	5.90789	6.44603	5.54614	4.84983	5.0658	5.62735	7.68545	5.85831	6.02072	5.46087	5.96378	5.59584	5.69055	6.03316	5.71428	5.84136	5.83338	5.60535	5.79216	5.56026	5.85633	5.94332	6.39014	6.50803	5.76434	5.88002	5.63315	6.32128	5.51182	5.60635	5.75323	5.91138	5.81464	5.4385	5.64921	6.13508	5.76379	6.11797	5.79013	5.33586	6.28793	6.8092	6.08904	5.96725	5.45774	5.96246	6.39433	5.98107	5.99748	6.126	5.40366	6.1767	5.78935	5.60341	6.26644	5.6823	6.1516	6.12861	6.39308	5.77579	5.95054	5.29061	5.4805	6.39367	6.38387	6.60432	5.98073	6.59725	5.94995	5.79141	5.86225	6.03283
NFKBIA	5.75013	5.13272	6.20584	6.41377	6.14271	5.63299	5.47942	5.38481	4.97507	6.1107	5.50719	5.15233	5.77413	5.37431	5.5221	4.89476	6.16266	5.96544	6.77478	5.01922	5.43578	6.05924	5.10249	4.98998	5.74571	5.08045	5.32503	4.57186	4.99831	5.67922	4.6362	5.19862	5.77396	4.90778	6.05997	6.75995	5.91993	6.3901	5.08969	5.24142	5.60446	3.76837	4.97212	6.1447	5.57778	4.43873	4.70887	4.6887	6.36618	5.942	5.14338	5.20141	5.48656	5.20226	5.24842	5.66767	5.95839	5.41479	5.852	5.23167	5.67255	6.01808	6.18453	5.47334	5.73155	5.5081	5.48039	5.86225	6.03733	5.47988	4.82326	4.75662	5.26162	5.54017	5.05259	4.99331	4.89747	6.11785	5.7462	5.99422	5.49742	5.31371	5.33413	5.77672	5.67392	5.53447	6.04501	5.61263	5.49698	6.86457	5.65294	5.12546	6.03973	5.69034	5.41764	4.26162	5.16888	5.10439	6.39807	5.64823	5.85182	5.52149	5.54252	5.06035	4.59826	5.18513	5.71431	6.1292	6.28979	6.60904	5.43061	6.36235	5.83596	5.70128
EMC9	3.16227	3.85577	3.30957	3.31668	3.91537	4.29366	3.89064	2.70211	2.39326	2.85975	2.70973	2.3718	3.18443	2.91047	4.01385	2.43893	3.41708	2.9936	3.31136	3.50877	3.21867	3.30183	2.64973	2.54073	3.05651	2.46472	3.14353	2.95744	2.95876	2.61411	2.7784	3.52216	3.49091	3.57289	4.48846	4.47235	3.24999	3.79698	3.06162	4.00007	3.59987	2.46929	2.70556	3.13976	4.3807	3.51925	1.70867	2.51269	3.1993	2.43055	3.60321	1.85787	2.99093	2.80806	3.12642	3.53185	2.78908	2.48997	2.87659	2.90391	2.86905	2.99895	3.25421	3.09002	3.49721	3.8905	3.10217	3.47846	3.3221	3.0385	2.96422	3.096	3.26361	3.25782	3.10846	2.79859	3.50451	4.3355	3.22174	3.36566	3.31177	3.7635	2.74565	4.22707	3.59638	3.54514	3.02157	3.50944	3.54087	4.21109	3.90358	3.42272	3.17718	3.6201	3.09486	2.66394	3.87526	3.5554	3.76003	3.13331	3.63369	3.26808	3.1374	1.91116	3.22779	3.64906	3.72687	3.30394	2.83938	3.65532	3.0899	3.36429	2.4918	2.67883
PSME2	4.81329	5.5706	5.07679	5.26979	6.00055	5.74733	5.86871	4.66859	4.15788	4.96318	4.77899	4.33079	4.80529	4.93026	6.03071	4.68544	5.44176	5.25734	5.14041	4.86823	5.08922	5.52923	4.32786	3.9238	5.11573	4.2911	5.13556	4.46182	4.8622	4.90792	4.49012	5.11731	5.11256	5.37187	6.97425	5.08436	4.66234	5.44672	4.2206	5.13235	4.62413	4.09023	4.56731	5.33969	6.26852	5.04037	3.029	4.01947	4.95653	4.31145	5.07638	3.59628	4.71125	4.68032	4.82826	5.30412	4.93091	4.91399	4.80065	4.57249	4.31645	5.41558	5.54587	5.20459	4.9759	5.65801	4.95842	5.0162	4.96256	4.98303	4.43198	4.99562	4.61471	4.69608	4.71085	4.63535	5.12658	5.56109	4.93619	4.97892	5.35066	5.72618	4.65135	5.76226	5.17745	5.38057	4.63806	5.12501	5.13178	6.06097	5.76621	4.50439	5.45978	5.57228	5.02547	3.99184	5.15681	4.88287	6.23677	5.04373	5.67217	4.82828	5.33649	4.10716	4.67305	5.12794	5.39356	5.25411	5.04023	6.1991	4.8302	5.53713	4.78845	4.75332
BRMS1L	3.24155	3.89572	3.942	3.86338	4.05056	3.64106	4.04929	3.45869	3.40599	3.83635	3.86459	4.02084	4.08725	3.05504	4.42851	3.37436	3.8426	4.16683	3.86301	4.39398	3.57241	4.02793	3.73044	3.38918	4.4324	3.59568	3.45514	2.57647	3.98228	4.21688	3.87414	4.28984	4.00482	2.41363	4.59963	4.50081	3.66175	4.52136	3.7592	4.26717	3.76609	3.47783	4.32592	4.22431	3.24784	2.99706	3.37139	3.31316	4.30746	3.91317	4.01313	4.13856	3.77016	3.94667	4.14968	3.95519	3.89636	3.57309	3.63015	3.99006	3.83461	3.14613	4.11011	3.50457	4.32558	3.81176	3.92911	3.89023	3.80895	4.15428	4.19611	4.14877	3.50315	5.107	3.69813	3.76823	3.73729	3.20259	3.56638	3.84671	3.89254	2.95334	4.00963	4.7158	3.93656	4.12697	3.75352	4.32443	3.6325	4.15493	4.06964	3.74952	3.96003	3.71215	3.58855	4.25706	3.84767	4.22573	4.32291	3.84515	4.11282	4.37022	3.78918	3.01403	3.5616	4.51554	4.59654	4.71859	4.09271	4.55508	4.38455	3.91515	4.68811	4.08237
TM9SF1	6.19428	6.06873	6.42918	6.14185	6.35088	6.30516	6.26085	6.2093	5.78648	6.53347	6.0393	6.06702	6.10874	5.972	6.05509	5.32466	6.48299	6.30071	6.37604	5.90084	6.17127	6.63691	5.95725	5.17154	6.06361	6.07393	5.88813	5.18084	6.19601	6.18389	5.56099	6.44612	7.14134	5.51311	6.82037	6.77331	6.22096	6.57133	5.50108	6.57071	6.60197	5.3595	6.07728	6.44394	7.64274	6.60467	4.9942	5.70238	5.34728	5.99499	6.06321	6.00615	5.81066	6.12603	6.06118	6.13606	6.44358	6.29161	6.44586	5.92593	5.95337	6.84499	6.55765	6.17113	6.10822	6.61638	5.88459	6.52776	5.81035	6.55714	6.27033	6.78199	6.07355	6.12926	5.95928	5.99828	6.34592	6.12236	6.18671	5.9125	5.92715	6.45179	6.22122	6.60001	6.44787	6.16543	6.37097	6.35041	5.65756	6.3767	6.07502	6.31423	6.76269	6.36367	6.11445	5.56166	6.29656	6.12199	6.4022	6.11746	6.52394	6.32021	5.88925	5.80268	6.08505	6.35251	6.36009	6.50418	6.31099	6.61174	6.56457	6.48771	6.48188	6.24239
SEC23A	6.40246	6.81961	7.15844	7.23936	7.43533	6.46463	7.16344	7.09876	7.15119	7.19311	7.08083	7.15314	6.88449	6.43964	7.18255	6.43197	7.19646	7.28414	7.26747	7.24579	7.49488	7.28387	6.78069	6.45266	7.43172	7.05067	7.17436	6.78658	7.08128	7.21293	7.12121	7.30182	7.45168	5.48618	6.64587	8.0045	7.51882	8.12099	5.67003	7.40965	6.11004	6.57837	7.07177	7.3823	6.1433	5.61925	6.53254	6.87245	6.29353	7.27994	6.95599	7.17315	6.33988	7.22202	6.94988	7.04905	6.87785	6.60893	6.755	7.61051	7.12226	6.43867	6.62569	6.99462	7.50846	6.13895	7.23339	6.88008	6.97332	7.41355	7.40919	6.25083	7.05427	7.43157	7.16998	7.40102	6.3743	7.14357	6.37475	6.67984	7.37689	6.25063	8.04982	7.34613	7.48408	7.12611	7.1572	7.34885	6.74416	6.69073	6.51316	7.68067	7.06454	6.97898	6.89608	7.11755	7.01127	7.11305	7.24875	7.11906	7.11652	7.17621	6.8128	7.01347	7.09011	7.78946	7.44777	7.54021	7.38984	7.03947	7.61652	6.83361	7.73042	7.53522
GMPR2	4.68564	5.02212	4.96406	4.19843	4.51099	5.23849	5.26743	4.99314	4.5424	4.9738	4.85706	4.62267	4.6383	4.75567	4.50344	3.70758	4.73626	5.33187	5.20251	4.6632	5.38245	5.01737	4.20201	3.60236	4.57135	4.00461	4.8637	3.5297	5.06444	4.88725	3.8839	4.95597	5.52189	4.04906	4.88006	5.2528	5.02412	5.25443	4.43205	4.86596	5.35035	5.24865	4.43679	4.76185	6.29698	5.812	3.21933	4.46288	4.66177	4.2081	5.04904	3.7321	4.65549	4.92876	5.13454	4.73886	4.45957	4.27838	5.14314	5.38105	4.51053	5.23605	5.18943	5.07557	4.98443	4.25594	5.05026	4.93693	4.79797	5.03753	5.19132	4.98594	4.80613	4.90915	4.87764	5.01904	4.5904	5.14795	4.95936	4.65305	4.99316	4.95628	4.70992	4.59672	4.5273	4.35971	4.66704	4.83235	4.7865	5.00992	5.01438	5.14546	5.10539	4.94838	4.74168	4.00036	5.00788	5.446	4.98361	4.67897	5.18429	4.77836	5.01673	3.89154	4.74678	4.98648	5.20035	4.55941	4.81669	5.0197	4.98124	4.7442	4.98376	5.01669
PNN	7.57624	7.29001	7.72305	8.05441	8.05695	7.68629	8.268	7.59822	7.56414	7.38191	7.46246	7.4206	7.86708	7.69796	7.74972	7.54551	7.4208	7.74179	7.56337	8.07035	7.38449	7.33066	7.6099	6.88697	7.3011	7.59426	7.58246	7.22427	7.38548	7.26649	7.04609	6.85124	7.38124	6.62594	7.89526	6.74468	7.73539	7.33987	7.1853	7.58072	7.04894	6.99172	7.69685	7.65028	6.94895	6.78308	6.93401	7.29191	7.00524	7.43003	7.78208	7.44582	8.01441	7.65966	7.74701	7.58701	7.70717	7.12867	7.38897	7.27825	7.40583	7.22443	7.72126	7.52749	8.22223	7.27762	7.67676	7.57045	8.15077	7.9763	7.76385	7.14534	7.39949	7.2587	7.31468	7.32267	7.52843	7.09516	7.58901	6.9123	7.40499	7.02697	7.02901	7.65768	7.32244	7.13818	7.28903	7.78453	8.0069	7.50891	7.79647	7.39477	7.29106	7.61919	7.21817	7.25937	7.64376	7.72014	7.57775	7.76547	7.00676	7.68736	8.0447	7.25545	7.60259	7.63724	7.50132	7.3759	7.53966	7.46885	7.25339	7.32494	7.97352	7.95961
RABGGTA	4.63031	4.37698	4.16136	4.45186	4.12698	4.5747	5.11939	4.65915	3.67755	5.01856	4.06347	4.20237	4.37723	4.29741	4.87053	3.63038	4.83996	4.17325	4.71842	4.21781	4.79677	4.50099	3.99599	3.60433	3.88381	3.74668	3.55582	3.18036	4.08888	4.5433	4.02345	4.53407	4.64402	3.61348	4.79417	3.99655	4.32771	4.02742	3.94544	4.11549	4.24352	3.21244	3.67596	3.93082	5.33636	4.98138	3.26784	2.92297	4.2806	4.59638	4.27215	4.28907	4.08819	3.87715	4.37676	4.50483	4.39727	4.54517	3.70308	4.08125	4.06296	4.10415	4.61004	4.64738	4.62755	4.35972	4.04437	4.1285	4.61507	4.25105	4.33	4.54366	4.42328	3.6515	4.12355	4.01379	4.00472	4.53307	3.89836	3.89947	3.92152	4.31202	4.07179	5.09516	3.95765	4.22975	4.28233	3.95263	3.95709	4.36966	4.65283	4.73471	4.44978	4.63941	3.94631	3.39569	4.1567	4.42352	4.40881	4.57025	4.86752	4.22049	3.80049	4.08256	4.23686	4.53348	4.76824	4.40672	4.52256	4.68185	4.63348	4.75117	4.42241	4.33248
NFATC4	6.36128	6.06664	6.65667	5.68363	7.16156	5.81615	6.78307	6.97458	6.54058	6.98018	6.33557	6.634	6.64829	7.05498	5.64627	5.86243	6.56715	7.20695	7.33509	6.31957	7.06737	6.77805	6.89036	5.06487	6.53396	6.88734	6.06235	6.09915	6.77268	6.15752	5.39306	6.23397	6.51181	6.492	5.40236	6.12744	6.08446	7.27777	5.9778	6.56365	6.09081	4.51168	5.72889	5.66329	4.41638	6.19413	5.67707	5.33753	5.68937	7.44547	6.50135	6.07007	6.43845	6.63759	6.83017	7.05081	6.8586	7.02082	7.2379	6.79005	6.49079	7.21917	6.59508	6.9676	6.25035	6.70412	6.25567	6.35911	6.96181	6.28112	7.20647	6.35775	6.47236	6.3387	6.44441	6.41764	6.13246	6.10898	6.59921	5.82252	6.33564	6.49141	5.84197	7.00501	6.97624	6.69644	6.16759	6.30139	6.21029	5.74128	6.13493	6.26374	5.68394	6.88535	6.17978	5.52628	7.07284	6.98456	6.24201	6.4459	6.71935	6.83694	6.25746	6.21063	6.25246	6.25221	6.2664	5.96515	6.70336	6.95293	7.34838	6.93559	7.07552	6.74502
PCIF1	6.29358	6.31612	6.71161	6.80682	6.96021	6.59484	6.55927	6.14758	6.37274	6.72452	6.22535	6.4031	6.8605	7.05343	6.09981	6.80798	6.61097	6.34621	6.63044	5.93115	6.48208	5.95979	7.14201	6.10255	6.85168	7.10521	5.87201	6.39877	6.367	6.77578	6.80225	6.51803	6.93136	6.74244	6.69302	6.64262	6.68328	6.47063	6.9063	6.0059	7.03923	7.78093	5.07495	6.55267	6.98357	6.78136	6.44845	6.76074	6.62443	6.9253	6.51937	6.25332	6.17015	6.51298	6.65183	6.5249	7.32799	6.29873	6.55704	6.3469	6.36731	6.85846	6.86441	6.83722	6.19683	6.96675	6.27697	6.87796	6.50857	6.63067	6.68256	6.44054	6.52211	6.70511	6.43194	6.2758	5.4098	6.64233	6.72122	6.61016	6.15527	6.34659	6.05797	6.70205	6.40514	6.34261	6.94533	6.61957	6.27349	6.34341	6.33198	6.94042	6.86566	6.77564	6.23363	6.30482	7.00602	6.67588	6.33668	6.6328	7.08314	6.44155	6.12386	6.50559	6.22881	6.28933	6.75065	6.55417	6.68937	6.20874	6.69148	6.68862	6.24918	6.4542
GSS	4.35047	5.0474	4.62918	4.2105	5.31567	5.17253	4.92607	4.50129	4.28021	4.26851	4.34002	4.92955	4.53104	4.8456	4.55546	4.68329	5.01256	4.80658	4.44647	4.12593	5.15355	5.10516	4.58729	4.33087	4.10272	5.02004	4.50972	4.44547	4.71188	4.95521	5.49842	4.82638	5.55179	3.99445	4.74587	5.09896	4.31425	5.60534	4.11331	4.30631	4.42727	4.83713	4.60586	4.69068	5.26631	4.3641	3.88126	4.37941	4.88405	4.74842	4.7919	4.27084	4.09254	4.63104	4.9023	4.89627	4.23645	4.05754	4.19366	4.54318	4.12126	4.84899	5.11516	5.39866	4.55004	4.95882	4.63635	5.11435	4.26797	4.88793	4.62779	5.19982	4.55686	4.42279	4.39585	4.61262	3.78197	5.40268	4.81274	5.32077	4.34325	4.57296	4.6383	4.83295	4.66144	5.21025	4.89135	4.56375	4.41031	4.91903	5.0082	4.87993	4.68177	4.35926	4.41551	4.74893	5.44658	4.91584	5.14062	4.92448	5.14082	4.36566	4.45266	5.14313	4.39959	4.38563	4.8029	4.46428	4.43726	4.49381	4.85323	3.91661	4.30429	4.44137
TRPC4AP	6.66487	6.469	6.01139	6.15619	6.11713	6.0266	6.27264	6.68232	6.11375	6.43233	6.60246	6.86433	6.20734	6.71593	5.7734	6.11443	6.0993	6.39139	6.61421	6.61206	6.75941	6.53706	6.83962	6.50201	6.12591	6.95803	6.07361	6.49814	6.57739	7.08076	7.1781	6.31617	6.56815	6.07924	5.81711	6.98697	6.75321	7.10844	6.90686	6.65565	6.68459	7.11308	6.48743	6.87214	6.05783	6.75425	6.61721	6.5925	6.41315	7.09273	6.52152	6.61822	5.99742	6.56755	6.4013	6.25916	6.62474	6.2843	6.65433	6.9813	6.29099	6.32607	5.84771	6.46794	6.69251	5.91938	6.37996	6.0075	6.11759	6.12656	6.39414	6.60116	6.78261	6.52789	6.33439	6.54708	6.44489	6.44322	6.0019	6.69408	6.68589	5.75912	6.82718	6.0193	6.45505	6.5944	6.82202	6.21341	6.55597	5.73157	5.60307	6.38573	6.21778	6.50575	6.53291	6.71045	6.47925	6.17061	6.13158	6.66181	6.54147	6.45155	6.10013	7.02218	6.40745	6.6885	6.5142	6.50349	6.36734	6.07651	6.7988	6.33368	6.44776	6.49075
PYGB	6.44598	6.19555	5.60743	5.64709	6.30739	5.73807	6.14066	6.40968	6.05889	6.28237	6.33958	6.76844	5.76844	6.71829	5.73338	6.2365	5.98577	6.22503	6.501	6.11679	6.05383	6.36236	6.97253	5.9801	5.63635	6.67699	5.78893	6.71599	5.94692	6.80332	5.8852	6.39073	7.13541	5.87012	5.29657	6.26688	6.35724	7.09131	5.38903	6.84166	6.25817	5.48924	4.82633	5.28506	6.09766	6.15101	6.31917	6.22514	6.2106	6.71012	6.15374	6.61276	6.07515	6.25195	5.80441	6.04131	6.294	6.04885	6.08523	6.61237	6.04496	6.10338	6.50885	5.98927	6.21879	6.11502	6.21577	6.3428	6.01346	5.99464	5.99861	6.49577	6.77992	6.61774	5.628	6.21166	6.08619	5.8727	6.04214	6.59604	6.05094	6.03974	6.40738	6.31649	6.5607	6.41572	7.02226	5.8153	6.34507	5.63938	5.80932	6.2475	6.80816	6.16167	6.41005	6.59092	6.60501	5.87837	5.81487	6.35547	5.86901	5.82775	6.08297	6.86631	6.2577	6.65214	6.13981	6.53098	6.04982	5.92994	6.62895	5.9472	5.60311	6.34595
ABHD12	5.34839	5.54598	5.25789	5.55159	5.35115	5.70164	4.85236	4.77223	4.75642	5.27954	4.51447	5.53348	5.03698	5.36532	5.65853	5.3073	5.54887	4.81436	5.03354	5.23577	4.97231	4.9435	5.58122	5.09691	5.61834	5.36723	4.88563	5.48639	4.98241	5.66082	4.71365	5.31884	6.18075	5.71667	6.44127	5.98118	5.82118	5.87082	4.67411	5.59075	5.99224	4.60297	3.89911	4.67654	6.2325	4.96965	5.41524	5.55257	5.4981	5.46419	5.05044	5.03248	4.84835	4.90425	4.82351	4.83504	5.40558	4.64355	5.38672	5.07699	4.91119	5.26894	5.42345	4.96666	5.30224	6.04053	5.08785	5.92819	4.77731	4.8875	4.54827	5.42735	4.7684	5.27042	5.12539	4.98609	5.12487	5.34987	5.46384	5.75692	5.0328	5.61763	5.02609	5.27355	5.22808	4.98939	6.0441	5.4075	4.88956	5.55919	5.6296	5.2014	5.18746	5.54316	4.96868	5.727	5.65709	4.83654	5.20206	5.49223	5.17511	5.22974	4.77856	5.17778	5.6289	5.57419	4.87021	5.47782	4.94848	5.2419	5.11914	4.89066	5.00586	5.11874
GINS1	4.97423	5.82563	5.41512	5.43909	5.58765	5.57687	5.05599	5.07462	5.59133	5.31134	5.15764	5.96089	5.29615	5.26106	6.06434	5.79925	5.83303	5.49695	4.85775	5.61126	5.20972	4.91054	6.31986	5.09098	5.34217	5.85249	5.48428	5.84561	5.03467	6.01262	4.34784	6.02439	5.03781	5.6552	6.24309	5.58842	6.29363	5.49784	4.91072	6.02908	5.49568	5.6697	4.94989	4.80902	5.8338	5.89838	5.73529	6.21106	5.82122	6.33151	5.87595	5.59222	5.67871	5.2156	5.54211	5.50003	5.63062	5.14593	5.12691	4.97459	5.64416	5.83729	4.73134	5.1027	6.17204	6.76397	5.53329	5.71636	5.50016	5.89107	5.3296	4.52455	5.06267	5.29382	5.81175	5.69908	5.41539	4.71447	5.88767	6.00311	5.49902	5.94872	5.91197	5.88621	5.46791	5.3193	4.69683	5.92245	6.01054	5.49771	6.12022	6.03861	4.43593	5.65474	5.34215	5.87879	6.3332	5.6311	5.64527	6.67142	5.21579	5.25661	5.38512	6.1507	6.14099	5.73535	5.19815	5.75372	5.64858	5.01092	5.10782	5.30017	5.34193	5.66227
NINL	5.66026	4.96938	4.77634	5.15254	4.87679	4.92112	5.21212	5.09134	5.26768	4.93555	5.37429	5.62011	5.54869	5.88354	5.14605	5.69869	5.08042	5.21236	5.0738	5.77162	4.69994	5.12122	6.23064	4.79602	4.50586	5.95924	4.65582	5.366	5.6179	6.11553	4.86274	4.55671	4.85757	4.32425	5.26445	3.33208	5.17819	4.84184	4.42297	4.80186	5.30593	3.7517	4.15726	3.59874	4.69991	5.14367	5.43735	5.32356	4.29153	5.97711	4.92047	5.37838	5.50789	5.1195	5.46612	5.17973	5.76473	4.72996	5.31407	4.88164	5.15447	5.05705	4.70674	5.15359	5.70601	5.01084	5.35662	5.06508	5.3407	5.16343	5.32166	5.13309	5.37056	5.10191	5.02176	5.41995	4.98872	4.44084	4.42133	4.63029	4.90589	4.94724	4.44597	4.68248	5.49148	5.05471	4.66044	4.85678	4.64551	4.54644	4.72761	5.31433	5.0947	5.39723	5.30532	4.60111	5.54434	5.35315	5.18014	5.51671	4.68297	5.30564	5.21649	5.84293	5.25993	5.44719	5.27214	5.15071	5.42636	5.10914	5.68844	5.0297	4.86844	5.19208
UQCC1	5.03764	4.71459	4.83343	4.99099	4.81037	5.19288	5.49083	4.87494	4.33799	5.04357	4.84336	5.18998	4.77264	5.18964	4.78714	5.30205	4.82214	5.13451	4.96168	4.8547	5.05513	4.76743	5.48451	4.57987	5.02142	5.85299	4.50478	5.08806	4.91287	5.63964	5.48703	4.94994	5.44478	5.14892	5.00065	5.30151	5.05592	5.07496	5.07339	5.18048	4.8427	6.00904	5.88632	5.57396	5.20111	4.99372	5.22869	5.61724	5.40437	5.46202	4.77889	5.26326	4.73232	4.79417	4.89196	4.88649	5.85623	4.9461	4.6863	4.7956	4.74908	5.01376	5.16324	4.94561	4.69107	5.48262	4.96447	5.3362	4.55019	4.99393	4.84634	4.88758	4.74687	4.5473	4.87129	4.60169	5.08772	4.88877	4.87658	5.25453	4.852	5.19551	4.47953	5.25767	4.77549	4.82867	4.82165	4.98978	5.06244	4.98306	5.358	4.65563	5.01716	4.91579	4.93904	5.61534	5.13661	4.84593	5.26001	5.04893	5.2675	4.93163	4.80433	5.36845	5.05643	4.87048	5.0853	4.92508	4.90264	5.77086	4.85857	5.08625	4.88643	4.95951
ZMYND8	7.1078	7.01903	6.9401	6.51307	6.9743	7.2536	6.38826	6.67421	7.01957	6.68332	6.52224	7.01523	6.97771	7.69644	6.68804	6.63672	6.7955	6.71508	6.32312	6.79014	6.73783	6.66489	7.29762	7.58618	7.40503	6.77932	7.06552	7.08385	6.66411	6.96061	7.3456	6.75257	7.30395	6.72627	7.22396	6.58955	6.93666	6.88491	7.36262	6.98121	6.65475	7.20036	6.8723	7.05846	6.90059	6.76324	7.3021	6.70403	6.69247	7.23496	6.97662	6.72682	7.1864	6.91067	6.61131	7.04457	6.87557	7.16437	6.77791	6.68439	6.91487	7.31506	7.66473	6.47543	7.08558	7.77197	7.05155	7.02682	6.30208	7.41543	7.27497	7.03069	6.80014	6.78559	6.93177	7.24992	6.90523	6.50994	7.48345	7.21828	6.96182	7.0629	6.64756	6.08301	6.94306	6.89699	7.15796	6.41336	7.16936	6.76533	7.53491	7.04604	7.91378	6.73314	7.12821	6.49953	7.80943	7.26026	6.81825	7.26661	6.49767	6.80112	6.7423	7.02039	6.88028	6.6584	7.03459	6.83961	6.81138	6.71869	7.62856	6.90742	6.94945	6.90536
IFT52	5.74665	5.90244	5.67864	6.19532	5.61886	5.87847	5.8153	5.93453	5.50955	5.506	5.55932	5.96317	5.79852	6.20494	5.99501	5.89882	5.84547	6.20916	5.78358	5.42381	6.08205	5.54355	6.56169	5.12279	7.33198	6.19926	5.77221	6.71511	5.78877	6.27313	6.50605	6.04086	6.21762	6.21307	5.62135	6.56684	6.14949	6.08537	5.91065	5.97252	6.24983	5.75413	4.44713	6.51907	6.20244	5.8114	5.5118	6.19022	6.78693	6.1216	6.26608	5.58367	5.7974	5.70263	5.4589	5.79812	6.34251	5.62301	5.61409	5.89514	5.60328	6.04441	5.96592	5.83619	5.72665	6.25352	5.69227	5.91698	5.90385	5.98758	5.61798	5.38467	6.003	5.46765	5.71385	5.61628	5.76392	6.32577	6.04172	6.39174	5.72069	6.10022	5.89999	6.31617	5.87666	5.90386	6.24272	5.75899	5.93556	5.51106	6.14401	5.96702	5.50806	5.61311	5.47856	5.92476	6.54025	5.5545	5.89922	6.2475	6.22213	5.75789	5.91975	6.62506	6.40301	5.9103	6.22819	5.87115	5.74069	6.45171	5.83409	5.36469	5.46791	5.6089
MYBL2	6.57235	7.60279	6.53317	7.69827	6.9587	7.01956	5.49838	6.44176	7.17589	6.49574	5.77809	7.09822	7.43064	6.98972	7.35202	6.96626	7.87543	5.73648	5.80453	7.46761	6.22921	6.28425	7.88092	7.04737	9.16818	7.34024	7.42749	7.67825	6.79792	7.41557	7.80544	7.46787	5.85396	7.21293	7.00049	7.19279	7.79721	7.97096	7.72936	8.02966	7.8597	7.64349	5.84028	7.93768	7.90234	6.91382	7.12097	7.5543	8.06301	7.33283	6.79903	6.45319	7.07602	6.169	6.36049	6.84774	6.23195	6.44807	6.66771	6.34492	6.78742	6.58777	6.16475	6.39632	7.38679	8.302	6.98859	7.32193	6.91494	7.10944	6.59029	6.08065	6.85922	5.82447	7.53724	7.00062	6.86988	6.71811	6.94771	7.53282	7.02011	7.03979	7.80881	6.30334	7.24315	7.24496	6.19867	7.09779	7.47875	5.81534	6.86804	7.78937	6.13019	7.25413	6.85019	7.80903	7.66247	6.89135	6.29217	7.81681	6.8222	6.49068	6.43521	7.47212	7.81941	6.61966	6.46551	6.74574	6.4217	4.6862	6.85915	6.77395	6.05903	6.65118
NDRG3	5.7812	5.27942	5.75824	5.05964	5.62297	5.30316	5.7607	6.24311	5.62488	6.32278	5.95328	6.02497	5.48999	5.93127	5.0799	5.83361	5.93852	5.40061	5.82262	5.82457	6.15846	5.60642	6.19452	5.73099	5.92857	6.59703	5.34827	6.24023	5.92403	6.72066	6.29405	5.71817	6.60752	5.69792	5.06961	6.12452	6.16859	6.1449	6.3438	5.39944	5.7969	6.75174	6.06953	6.38302	6.15144	5.88083	6.327	5.92454	6.13195	6.70529	5.59976	6.2425	5.56406	5.65564	5.84722	5.39231	6.80007	5.74122	5.9368	5.74941	5.57763	6.44301	5.70243	6.07431	5.7067	5.25644	5.43667	5.78613	5.84798	5.35606	6.02887	6.14027	5.93434	5.39157	5.59564	5.56189	5.8562	6.08222	5.20155	5.94487	5.57158	5.76204	5.07599	5.25033	5.48931	5.71909	6.08075	5.82466	5.00111	5.59939	5.3816	6.2871	6.4304	5.8858	5.50649	6.47736	5.88027	5.82051	5.98517	5.7276	5.77224	5.93743	5.36205	6.32143	5.53075	6.22893	5.71584	5.60792	6.08016	5.38789	6.11073	6.06378	6.34291	6.14776
RAB5IF	5.54397	5.79106	5.92451	5.69349	5.7031	6.04555	5.64128	5.55411	4.99353	5.40444	5.102	5.76316	5.57717	5.69674	6.62414	6.05304	5.85948	5.79311	5.64438	5.49636	5.47437	5.93417	6.37064	5.72695	6.35642	6.14357	5.58919	6.05063	5.46345	5.97768	6.48182	6.10041	6.02927	6.25823	6.24144	7.05975	5.77097	6.71344	6.02212	6.52782	6.10356	6.73962	6.67036	6.93977	6.6017	5.49129	5.53361	6.30033	6.67306	5.8353	5.56548	5.20945	5.34026	5.2071	5.47827	5.75662	5.90758	5.38443	5.38399	5.21069	5.3107	5.87381	5.58758	5.68848	5.45009	6.16125	5.42492	5.75231	5.3301	5.5117	5.23881	5.43694	5.56066	5.53942	5.15932	5.02977	5.91114	5.7305	5.44236	6.20181	5.53089	6.32899	6.00777	6.62446	6.167	5.68637	5.8781	5.96371	5.99987	6.05186	5.85119	5.56013	5.25074	6.0502	5.2565	6.50361	6.32066	5.75399	6.19314	5.53299	6.1267	5.31598	5.7588	5.68224	6.13815	5.75998	6.2506	6.17868	5.38084	6.64203	5.54022	5.47754	5.70864	5.69768
PABPC1L	4.83371	2.73508	4.23725	4.59947	4.82828	5.05839	6.84657	4.31075	3.32784	4.50056	4.19724	4.24684	4.43034	4.54466	4.6867	4.80853	4.79739	5.03978	5.00214	4.06162	4.37753	4.27366	5.22347	3.72097	5.76072	4.89105	3.51799	4.23018	4.02465	5.08198	3.75315	3.93866	4.60523	4.88061	5.31201	2.51567	4.08923	3.99544	4.49328	3.14853	3.08165	6.46024	3.7765	5.03907	3.84451	3.69539	3.70507	4.33389	4.2539	4.35748	4.49835	4.53177	4.37862	4.40432	4.58861	4.20431	5.68503	3.66966	3.06887	3.4773	3.41654	4.03118	5.07432	3.85451	4.54121	5.08758	4.32181	4.49423	5.56397	5.08627	4.15375	3.49987	4.05301	3.2748	3.61227	4.39887	3.77546	4.70825	3.97275	2.96408	4.05682	3.91957	2.70283	5.4115	3.20549	3.83912	4.63758	4.52476	3.80084	4.77852	4.40593	3.69282	4.34026	4.99122	3.94317	4.7747	4.34181	4.41418	5.32444	4.15452	4.87525	4.52715	5.20144	5.0063	4.46925	4.5277	3.79234	2.45559	4.56829	6.08655	3.95037	4.84117	4.54372	3.96599
STK4	5.51644	5.89475	5.97175	6.00895	6.07724	5.81182	5.62393	6.04088	6.2997	5.7407	6.16897	6.50443	5.95839	6.06402	5.78787	6.3419	5.77716	5.95803	5.72242	6.39545	5.76038	5.78977	7.05007	6.0756	7.6633	6.7156	6.09946	5.97767	6.04255	6.462	6.2004	5.56976	5.98123	5.95859	5.77111	6.13254	6.18485	5.88486	5.93528	6.2557	5.8763	7.95584	5.71543	6.8207	5.99198	6.15478	6.0109	6.6747	5.72491	6.70477	6.02161	6.28949	6.17084	6.02604	6.00767	5.94517	6.69548	5.66266	5.75718	5.77506	6.03488	6.29851	5.78912	5.79031	6.35977	6.51977	5.98798	5.88824	5.74562	6.21862	6.28866	5.9144	5.8619	6.09621	6.24103	6.20346	6.73408	5.27835	5.69481	5.93485	5.90878	6.2733	5.97596	5.04516	5.91938	5.57144	5.98666	6.01672	5.80467	5.75886	6.52609	5.87471	5.89341	6.01762	5.75372	6.46389	6.25711	5.9738	6.01476	6.37649	5.35854	5.89021	5.80088	6.71362	6.61282	5.99021	5.80011	6.03994	6.16139	5.78859	6.11476	5.73005	6.26622	6.01601
ADNP	8.39242	7.91547	7.95572	8.60233	7.46638	7.75555	8.01893	8.67052	8.80694	8.28328	8.86431	8.97916	8.46104	8.71971	7.80093	8.33953	7.58402	8.30419	7.97054	8.70832	7.95005	7.91734	9.24617	8.46555	7.65151	9.30141	8.4129	8.81009	8.68647	8.97749	9.52033	8.32031	7.74852	8.37489	7.56705	7.87132	8.79848	8.17684	8.29768	8.48887	8.18612	7.81887	8.87275	8.64268	8.10811	8.67713	9.08649	8.90486	7.78463	9.59443	8.2046	8.97182	8.28717	8.43593	8.33331	8.12581	9.16512	8.39781	8.6136	8.3874	8.70776	8.13551	7.90577	8.25101	8.76394	8.2339	8.38574	7.95003	8.50321	8.84843	8.6998	8.2092	8.53757	8.15849	8.673	8.78581	8.52702	8.01637	8.10495	8.19238	8.55074	8.00599	8.05842	7.91058	8.27708	7.91788	7.74761	8.30431	8.04353	7.52786	7.89965	8.51573	8.18789	8.15584	8.20608	8.67868	8.36823	8.3657	7.99483	8.63233	7.94326	8.45678	8.16514	9.20943	8.99201	8.17791	8.23235	8.13046	8.63222	8.29379	8.3113	8.42349	8.55695	8.57636
PFDN4	5.23342	5.41318	5.33126	5.82005	5.85786	5.44898	5.41593	5.51168	4.74295	5.02492	4.41936	5.31535	5.30889	5.27642	6.87199	5.82241	5.75244	4.87989	5.29313	5.51729	5.57728	5.01299	6.12241	4.95276	6.07386	5.04163	4.96034	5.3334	5.01737	5.00047	6.1457	5.09988	5.43391	5.30008	5.5949	7.03748	4.96058	5.34689	5.40955	5.11388	5.62519	4.70589	5.34607	5.78398	5.59665	4.56652	4.96239	5.12445	6.59035	5.25481	5.62201	4.72506	6.11454	4.92876	5.0037	5.61012	5.63731	5.20588	4.65327	5.01216	4.45156	5.80171	5.2294	5.35612	5.39978	5.59018	4.63445	5.1031	5.69833	5.36914	4.78214	4.50348	5.13537	5.3418	4.7228	4.24263	6.33011	5.85332	5.41307	5.91014	4.87769	5.84248	5.49916	6.32604	4.93957	5.28162	5.30865	5.27707	6.21755	5.40061	5.76505	4.84601	4.37601	5.16227	4.35121	5.76981	5.5816	4.869	5.31643	5.39018	5.15471	4.77992	5.58774	5.49084	5.14157	4.91019	5.9987	5.43733	4.65701	6.16713	4.52875	5.24952	5.48611	5.08076
CSTF1	5.20089	5.43838	5.23225	5.54025	5.31422	5.21805	4.88473	5.61499	5.15444	5.43778	5.46242	5.95244	5.25218	5.45534	5.54071	5.18638	5.53147	5.39208	5.21547	5.51348	5.06794	5.4866	6.31759	5.40572	4.75736	5.75986	4.794	5.69578	5.33178	5.98543	6.01452	5.46802	5.91443	5.01445	5.00541	5.64435	5.52811	5.90489	5.2451	5.85984	5.37984	4.45803	6.08313	6.2141	5.47283	5.56947	5.48686	5.62735	5.71801	6.08445	5.5069	5.12587	5.57291	5.4565	5.30191	5.3682	5.79197	5.14955	5.3599	5.32187	5.34174	5.38011	5.16972	5.50096	5.79592	5.48889	5.21585	5.17626	4.76477	5.54696	5.67484	5.03491	5.35916	5.31684	5.32201	5.26753	5.96819	5.43723	5.14125	5.73665	5.3336	5.15306	5.40776	5.66126	5.49533	5.58784	4.88772	5.60375	5.15669	5.04572	4.60145	5.75852	5.41106	5.39195	5.13274	5.70501	5.43989	5.32811	5.08591	5.71286	5.27611	5.27946	5.24838	5.88435	5.1833	5.303	5.42741	5.64964	5.38502	5.36764	5.21726	5.19732	5.49278	5.25775
BMP7	5.74665	7.02119	6.30499	7.04972	7.75562	7.83196	5.50776	7.38439	6.62352	6.99857	4.9976	6.50864	5.5781	5.7512	6.02549	4.88823	6.22527	6.40023	6.34241	6.3017	6.4034	6.18484	6.17136	6.25824	5.68359	5.14719	5.74296	6.6169	7.00346	6.41806	7.17583	6.60954	8.8145	5.71188	7.25707	6.65204	7.32408	7.66515	4.83181	7.34074	6.44182	5.34402	6.47232	8.99561	8.77808	6.40725	6.01462	5.88596	6.81594	4.8323	7.68827	7.11566	6.06042	8.41129	7.91563	6.80087	6.61539	5.48308	6.48553	7.1053	6.39738	6.36691	7.92825	8.33113	6.44891	8.36533	7.09006	8.47111	6.82558	6.61505	7.23751	5.89658	7.53398	7.38101	7.98699	7.21627	6.16005	6.93954	7.72387	7.50016	6.31607	7.15285	5.74545	4.8551	7.95575	7.51519	7.29756	7.92383	6.42113	6.52774	7.22736	6.19662	7.7948	6.72841	6.76549	7.11222	7.90251	7.53077	5.79175	6.41013	5.49021	6.96982	7.19196	4.81206	6.8411	7.06671	5.54382	6.99925	6.40344	6.76131	7.20909	6.35537	6.04202	5.07931
RAE1	6.32976	6.36473	6.38158	6.42898	6.37528	6.35458	6.00969	6.17625	5.90629	6.23687	6.04166	6.61382	6.27748	6.36339	6.70635	6.62106	6.13861	6.14733	5.86787	6.31739	6.33436	5.95189	7.03258	6.08564	5.40314	6.91957	6.08283	6.21913	6.07278	6.64282	7.38753	6.47369	6.90731	6.0855	6.31193	6.61802	6.64626	6.55411	6.3907	6.7938	5.97785	5.88048	6.74746	7.16393	6.62987	6.26988	6.37195	6.817	6.85363	6.96945	6.40198	6.18105	6.24388	5.90247	6.16245	6.28758	6.79318	6.15585	6.04241	5.78552	6.07477	6.59763	5.64183	6.20329	6.33444	6.85051	6.0337	6.28989	6.23189	6.68127	6.22033	6.04523	6.02716	5.94908	6.07856	5.72311	6.53943	6.22094	6.05451	6.50117	5.93032	6.33383	5.84954	6.91802	6.15077	6.05369	6.0383	6.12557	6.39637	5.86438	6.23821	6.10029	5.46246	6.31754	5.9851	6.84696	7.0013	6.42866	6.26351	6.88004	6.33738	6.06895	6.15863	6.60508	6.59028	6.25683	6.54067	6.41315	6.31974	6.42527	5.9705	6.00014	6.00792	6.00606
TPD52L2	6.33562	6.42591	6.33552	6.19605	6.63429	6.40343	6.59893	6.13903	6.0024	6.08658	6.45045	6.46075	6.37107	6.50555	6.07666	6.36121	6.39763	6.55084	6.53744	6.28618	6.53005	6.28257	6.92624	5.9731	8.11297	7.07253	5.93345	6.48685	6.45662	6.89567	5.87947	6.33864	7.03458	6.59189	6.41453	6.9661	6.60929	7.26016	6.39897	6.91767	6.41848	8.35795	7.06063	7.02051	6.438	6.38747	6.1571	6.69925	7.06097	6.57039	6.26893	5.95539	6.2064	6.37637	6.43455	6.22913	6.91527	6.16579	6.36484	6.20704	5.92416	6.2747	6.1284	6.28053	6.33088	6.6635	6.18449	6.32664	6.6179	6.40764	6.4499	6.53989	6.30017	6.13392	6.03628	6.40371	6.2671	6.379	6.42117	6.46376	6.26768	6.20799	6.55914	6.26778	6.52818	6.38477	7.08027	6.30731	6.47122	6.27194	6.44927	6.31254	6.19669	6.39017	6.27184	6.85856	6.69655	6.47779	6.21042	6.46381	6.35732	6.07987	6.11647	6.68466	6.58563	6.39281	6.12272	6.16324	6.31974	6.66	6.14088	6.17195	6.29725	6.28868
DNAJC5	6.18073	6.08121	6.11481	5.86511	5.65344	5.92328	5.78594	5.94397	6.15878	5.91909	6.17699	6.79222	5.89317	6.28112	5.0557	6.41991	5.80926	6.01767	5.98653	6.26397	5.61399	5.94942	6.93102	6.37855	8.48429	6.90649	5.79704	6.21944	6.56982	7.07733	5.62658	5.35298	6.28484	6.52717	4.97265	6.34258	5.8668	6.65844	6.27144	6.33131	6.30551	7.45353	6.56518	6.47535	6.05566	6.6209	6.90267	6.48593	5.89663	6.83344	5.69261	6.35198	5.50273	5.97609	6.02908	5.79691	6.09605	5.95467	6.13393	6.41684	6.13669	6.24673	5.61564	5.99775	6.239	6.03587	6.18254	5.60167	5.68064	5.51198	6.39729	6.24767	6.12011	6.30633	5.86681	6.49801	5.469	5.83981	5.70278	6.32107	6.40502	6.01003	6.26008	5.0061	6.41356	5.97674	5.79575	5.65314	5.38697	5.63016	5.80389	5.89873	6.00344	6.38197	6.24691	6.62566	6.08537	6.0743	5.98428	6.36558	5.85895	5.92242	5.47642	6.70919	6.43994	6.07371	5.91452	6.13959	6.29733	5.54805	6.64492	5.93537	6.23498	6.24876
NELFCD	6.79573	7.08774	6.73367	6.94937	7.20039	7.27285	6.70045	6.67803	6.80786	6.28421	6.48411	6.86358	7.07397	7.10247	6.5533	6.80921	6.69669	6.7054	6.82166	6.7112	6.89553	6.56357	7.77665	6.83009	5.98845	7.41167	6.62826	7.1157	6.77745	7.12739	7.92992	6.78198	7.34058	7.03525	6.9748	7.08309	6.77639	6.84648	7.54368	6.97078	7.40069	5.44741	7.34698	6.63812	7.09627	6.70556	7.44081	7.23827	7.56702	7.11605	7.09669	6.3619	6.63792	6.72777	6.74074	6.9876	6.99095	6.64291	6.63825	6.53035	6.55279	7.27631	6.78859	7.11904	7.03744	7.52515	6.89686	6.84781	6.63106	6.82797	6.51421	6.63564	6.80572	6.5865	7.10445	6.63049	7.01331	6.56698	7.02884	7.20924	6.76448	7.19073	6.50096	6.74302	6.56952	6.74453	6.69539	6.26344	7.01806	6.80804	7.46803	6.52133	6.50554	6.81374	6.86136	7.15646	7.48968	6.67881	6.67411	7.12101	6.62097	6.59855	6.25335	7.10463	7.26701	6.91387	6.91495	7.0418	6.60196	7.30405	6.99889	6.55381	6.75612	7.1025
PRPF6	7.39896	6.97045	6.89457	6.52979	6.73186	6.56116	6.4747	6.97808	6.78282	6.89592	7.15571	7.08232	6.90501	7.34872	6.24943	6.87622	6.81207	7.10633	7.0788	6.9047	6.83742	6.8428	7.39995	6.39167	8.22553	7.32113	6.74434	7.1076	7.0971	7.54748	5.89212	6.74021	7.35925	6.67717	6.89044	7.16629	6.88988	7.04615	7.09259	7.39967	7.24512	8.35373	8.23646	7.57935	7.33556	7.32698	6.53288	7.90098	7.30409	7.47425	6.96768	6.86843	6.80454	6.83204	7.09459	6.94856	7.62626	6.67531	6.94428	6.76298	6.66263	7.21856	6.90643	6.99489	7.19153	7.14695	6.78582	6.938	6.50528	7.1373	7.02296	6.90243	7.02265	6.93088	6.8295	6.77827	7.62913	7.30685	6.52718	7.15934	6.81548	6.65027	6.73312	6.48849	6.90918	6.8948	6.89562	6.86895	6.78789	6.50546	6.59131	6.96409	7.03958	6.83378	6.66339	6.94149	7.33751	6.87002	6.44154	7.18268	6.7866	6.86281	6.33234	7.17077	6.87418	8.08853	7.18392	7.40239	7.61306	6.21476	7.13366	6.98913	7.20406	7.17896
PRELID3B	6.55409	6.35542	6.1189	6.64619	6.07338	6.41837	6.03024	6.51244	6.31035	5.86569	6.03716	6.77374	6.4371	5.96364	6.93199	6.45186	5.8021	6.00893	5.769	6.61654	6.48686	5.83113	7.02445	6.15249	6.16062	7.06056	6.36751	6.64281	6.24447	6.72689	7.69237	6.29414	6.88844	6.61341	6.22651	7.28192	6.73901	6.46259	6.84373	6.65574	7.00416	5.73543	7.06923	7.41613	7.05058	6.17892	6.74637	7.35476	7.27231	6.9376	6.3362	6.0722	6.48318	6.50316	6.02464	6.20332	6.85309	6.10563	6.254	6.24864	6.39002	6.56497	6.40524	6.34	6.4876	6.71193	6.01322	6.22482	6.13007	6.50924	6.25567	6.03205	6.38316	6.33884	6.44321	6.26006	6.88733	6.66016	6.18761	6.59946	6.28647	6.8691	6.16499	6.67316	6.02055	6.08822	5.98949	6.55064	6.50892	6.27175	6.45837	6.25202	6.32686	6.46653	6.0001	7.2614	6.50605	6.17103	6.46081	6.55703	6.21265	6.13066	6.56176	6.71731	6.62932	6.33892	6.41146	6.23481	6.14163	6.34216	6.2248	6.02523	6.36253	6.36857
MTG2	4.8284	4.41691	4.38548	4.40161	4.33101	4.5097	5.06732	4.42771	4.32522	4.81528	4.77487	4.96851	4.38574	5.11688	4.01887	4.56028	4.24916	4.6605	4.24891	4.47563	4.41342	4.33434	4.94417	4.24926	5.59524	5.2648	4.51777	4.64529	4.7765	5.15652	4.18096	4.33215	5.09768	4.65165	4.63244	4.74641	4.58225	5.47997	4.67411	4.6433	4.56239	3.5544	4.86325	5.23996	4.38958	4.98704	4.58641	4.735	4.7281	5.37354	4.46521	4.88224	4.46337	4.59664	4.73147	4.49299	5.22642	4.65099	4.828	4.65974	4.26425	4.88164	4.50346	4.23556	4.59378	4.54781	4.78191	4.88108	4.24483	4.72683	4.6265	4.78971	4.82823	4.22917	4.16759	4.41533	4.60678	3.98671	4.47858	4.43915	4.61665	4.67602	4.0015	4.28827	4.52777	4.49339	5.06522	4.45814	4.42463	4.57525	4.6212	4.76308	4.75828	4.63747	4.72578	4.96954	5.04836	4.44556	4.58756	4.79544	4.47906	4.46927	4.08075	5.49967	4.35025	4.54341	4.29418	4.26306	4.67847	4.23988	4.29751	4.70376	4.41747	4.37731
PSMA7	6.99024	7.51192	7.02135	6.85832	7.78907	7.2387	6.99134	7.16975	6.44294	6.78533	6.62523	7.20937	6.59465	6.90157	7.90687	7.67658	7.27883	6.86516	7.04608	7.10777	7.27544	7.18451	7.54596	6.9874	8.86036	7.20402	6.89437	7.4539	6.78212	7.25609	6.80234	7.27469	7.32688	7.24924	6.99016	8.31184	7.34108	7.94086	7.32874	7.65895	7.75385	6.50399	7.32847	8.0501	7.57126	6.63324	7.14685	7.3002	8.3849	7.02618	7.40625	6.80541	7.03016	6.8289	7.061	7.25832	6.84566	6.74715	6.6811	6.93306	6.51998	7.34631	6.64673	7.42993	7.19833	7.45287	6.88244	6.62004	6.56193	6.9724	6.79803	6.62856	7.16268	6.9512	6.87144	6.87067	7.05038	7.47355	6.95235	7.65497	7.12707	7.18397	7.37489	7.71355	7.41797	7.21986	7.35489	7.01862	7.82696	6.91346	6.89015	7.13448	6.39068	7.11891	6.89293	7.53785	7.5858	7.06644	6.93242	7.39612	7.24016	6.76306	7.16755	7.22087	7.4106	7.08176	7.27887	7.34729	6.73149	6.65346	7.08881	6.55405	6.90456	6.75483
MRGBP	4.63962	4.13942	4.40682	4.53649	5.27892	4.57659	3.92155	4.75367	4.13011	3.93129	3.93367	4.22009	4.30796	4.72735	4.38099	5.05314	4.45957	4.53661	4.44046	4.22468	4.29043	4.45055	5.02629	4.12637	6.07938	4.80406	4.35615	4.51385	4.38382	4.89663	3.81346	3.89751	3.87948	4.8851	4.08215	5.06696	4.08571	5.40431	4.08307	4.5566	4.3669	5.3198	4.87126	4.63634	4.63708	4.76679	4.21568	4.71472	4.35849	4.93364	4.7465	3.88435	4.56602	4.17154	4.52139	4.86942	4.54578	4.49178	4.0937	4.1392	4.06028	5.30836	4.09464	4.80479	3.51065	5.3115	4.18716	4.28821	3.67241	4.38042	4.32205	4.56578	4.4761	3.77001	3.71595	4.19727	4.65128	4.67527	4.65736	4.84259	4.35273	5.07725	3.97544	4.59672	4.36368	4.47423	4.69959	4.83842	3.93006	4.81206	5.09089	3.89935	3.56463	4.52114	3.8936	4.40053	5.33919	4.65349	4.6609	4.57557	4.32357	4.1658	4.09836	5.07092	4.31816	3.40497	4.94053	3.74055	4.5017	4.66115	4.18515	4.12355	4.31496	4.34224
TCFL5	4.57985	3.52246	3.92821	2.08718	4.05666	3.38903	4.27661	4.08523	4.43519	3.8785	3.99782	4.76628	3.56925	4.68407	4.37709	4.77153	4.44779	4.71184	3.70595	4.50897	4.75153	4.39206	5.39446	3.41063	5.97808	4.84064	3.97681	4.80101	4.22006	5.1865	3.606	4.4142	3.0002	4.30829	4.42724	4.97662	4.58681	4.37768	4.24005	4.48864	4.19407	5.01834	4.12309	4.21043	4.0687	4.11893	5.02339	4.0675	3.42627	4.97592	3.9509	4.57416	4.67496	4.01246	4.3749	4.27517	3.97646	3.70315	3.85951	3.64487	4.71946	4.69013	3.95055	4.17511	3.12714	4.89201	4.38921	3.84172	3.76766	4.72973	4.01867	4.17672	3.85618	4.01778	3.40713	4.00981	4.03166	3.36592	4.67257	4.62134	4.36724	5.29523	3.95453	3.65395	4.21574	3.88656	4.89456	3.20104	2.0055	4.61138	4.27058	4.32276	4.1177	3.88882	4.27208	4.68882	5.28153	4.55654	4.71858	4.35011	4.18264	4.57994	4.78012	5.89108	5.02424	3.53112	4.10568	3.6856	4.47062	4.94558	4.3944	3.72829	4.02683	4.46658
DIDO1	6.50654	6.24244	6.44	5.98222	6.36813	6.38456	6.82087	6.79049	6.65957	6.78737	7.08655	7.36036	6.60927	7.20077	6.17947	7.11278	6.4412	6.59916	6.19012	6.88772	6.30415	6.686	7.51579	6.92356	7.71331	7.27636	6.23672	7.01259	7.17222	7.42365	5.65148	6.22277	6.64503	6.64934	6.53146	5.90464	6.95034	6.44507	6.66515	7.01565	6.18659	7.71664	7.94038	7.1036	6.918	7.1582	7.16734	7.53694	6.50025	7.30174	6.35823	7.14611	6.41981	6.69415	6.78247	6.48535	7.20402	6.43413	6.74414	6.71275	6.83135	6.6193	6.67822	6.16816	6.54999	6.66665	6.85662	6.5166	6.0797	6.74851	6.91518	6.75203	6.63751	6.57761	6.61743	6.87482	7.14985	5.9673	6.05988	6.60239	6.58661	6.8689	6.35356	6.37807	6.87338	6.56168	6.42007	6.85285	6.24732	6.2771	6.44096	6.58503	6.99448	6.60475	6.58685	7.03783	6.5522	6.64373	6.6812	6.86066	6.65768	6.71259	6.35919	7.54773	6.82001	6.44266	6.57454	6.63041	6.94382	6.6617	6.88155	6.69576	6.59958	6.98772
GID8	5.95004	5.62017	5.95337	6.00615	5.93239	5.78461	5.61064	5.96448	5.75544	5.70342	5.71068	6.28501	5.91467	5.53117	5.68465	5.70745	6.05501	5.66215	6.11117	5.87097	5.77525	6.07839	6.47836	5.84794	6.97226	6.29054	5.53318	5.96236	6.03826	6.5466	5.3565	5.70451	6.2622	6.51622	6.01778	6.6051	5.86372	6.17599	5.98318	6.08907	6.06679	7.14942	6.64156	6.19164	5.94757	6.1012	6.09657	6.57465	6.36405	6.31343	5.79721	6.05013	5.88257	5.76513	5.73772	5.74043	6.38914	6.01303	5.93959	5.84818	5.682	6.14986	5.67245	5.67884	6.1472	6.36817	5.52128	5.61305	5.86399	5.99624	6.03521	5.74993	5.92395	5.21148	5.71429	5.81704	6.20807	6.09676	5.42232	5.91773	5.80676	6.13595	5.70554	6.03336	5.96955	5.52746	5.78409	5.75289	5.55095	5.74569	5.72652	6.13581	5.67704	6.0112	5.59519	6.00588	6.01647	5.80024	5.58981	6.06554	5.7227	5.60888	5.55259	6.18957	6.03317	5.92656	6.20995	6.07044	5.85259	5.4491	6.06415	5.76633	6.17381	5.87151
ARFGAP1	5.19142	5.42153	4.96259	4.81996	5.78452	5.49008	5.81446	5.33044	4.98359	4.93584	5.28803	5.86353	5.45433	5.94386	5.07558	5.91885	5.92071	5.31392	5.24259	5.29687	5.15508	5.29976	6.16956	5.26437	6.4579	5.90006	4.8686	5.40034	5.47747	6.03222	4.69081	4.75981	5.40207	5.21494	4.88382	5.66159	5.1215	6.11097	5.62153	5.65859	5.23913	6.59407	5.86903	5.99663	5.36215	5.62674	5.29084	5.95986	5.41617	5.95218	5.17511	5.67096	5.0789	5.27811	5.60879	5.41367	5.74985	5.24236	5.45458	5.88952	5.00178	6.01877	5.35365	5.01414	5.12238	5.79909	5.40167	5.50083	5.35157	5.30313	5.2653	5.48609	5.56606	5.29411	4.8545	5.10752	5.44187	5.51468	5.31344	5.33882	5.2436	5.20379	5.47587	4.77277	5.65145	5.57671	6.02625	5.38031	5.26596	5.36733	5.26199	4.89458	5.22085	5.80431	5.68582	5.79347	6.09057	5.35672	5.28318	5.38457	5.29555	5.3065	5.21457	5.7694	5.33035	5.03988	5.34565	5.05975	5.29297	5.01312	5.0964	5.46488	5.02926	5.11561
GMEB2	4.55584	4.88173	4.6683	5.04687	4.65731	4.66631	4.24154	4.56546	4.99865	4.86238	4.55166	5.31343	5.20483	5.16681	3.83315	4.65502	4.75484	4.72597	4.7327	4.88567	4.47448	4.69102	5.32802	4.95468	5.44982	5.29122	4.40227	4.84832	5.06023	5.68054	4.18096	4.53898	4.38233	4.8021	4.68677	3.84672	4.96154	4.99094	4.87267	5.24731	4.61215	5.20622	5.30367	5.14666	4.85078	5.21408	5.04253	5.09896	4.41954	5.43324	4.55703	5.111	4.54924	4.59804	4.8994	4.66338	5.03628	4.90001	4.70936	4.58644	5.04095	4.59083	5.0108	4.70164	4.91716	5.11105	4.8652	5.35394	4.72864	4.59722	4.99437	4.57993	4.90558	4.42061	4.89221	4.87775	4.69636	4.29649	4.46927	4.96383	4.44802	4.48171	4.85387	4.39979	5.07728	4.93437	4.43982	4.4363	4.02329	4.51898	4.84873	5.12332	5.12654	4.79364	4.72304	4.80246	5.08681	4.88859	4.72001	5.09008	4.81175	4.60966	4.23575	5.3612	4.80182	4.12811	4.87454	4.69714	4.85731	4.61262	4.74619	5.05908	4.40338	4.52815
C20orf27	4.68391	4.67022	5.00205	4.31268	5.80792	5.03741	4.04012	4.44978	3.8536	3.94009	3.90474	4.56929	4.04843	5.17599	5.5104	4.96288	5.36588	5.48698	5.06774	4.83238	5.45583	4.38738	5.60242	4.18061	4.51226	5.07845	4.69892	4.446	5.02554	4.92135	3.78771	4.55407	4.76296	4.41581	3.91197	4.55067	4.00981	4.96732	4.30593	4.92564	5.18978	4.09447	3.33642	2.78198	4.81277	4.29795	4.44636	4.64801	6.02314	4.43529	5.13155	3.63839	4.62828	4.51303	5.01655	5.36116	4.16774	3.63912	4.40213	4.72775	3.73788	5.43527	3.82956	5.12192	4.3044	5.59521	4.4482	4.15909	3.93927	4.17785	4.06321	4.61099	5.09858	4.574	3.95825	4.27431	5.22349	5.1704	4.6949	6.06428	4.85728	5.04886	5.5334	5.03976	4.73738	5.37957	5.22518	4.78726	6.1189	4.9685	5.19997	4.58635	3.69169	5.64028	4.31219	3.91022	6.14747	4.70391	4.31584	4.8926	4.608	3.93485	5.09606	5.11244	4.11652	3.42432	4.71617	4.12558	3.86788	4.59047	4.12965	4.11912	3.73684	3.6614
CDC25B	5.3649	6.55719	5.679	6.01454	5.75673	5.29538	4.83986	5.75682	6.29852	5.15998	5.53425	6.47078	6.17063	5.92834	5.3671	6.15576	5.59103	5.49951	5.60461	5.79307	5.55519	5.24046	6.37611	5.94919	5.97551	6.79917	6.52903	6.43742	5.82518	6.68829	6.05502	5.59078	6.1322	6.69517	4.49031	6.4941	6.59616	7.03666	5.73126	5.66672	6.89783	5.23096	4.79654	5.14368	6.54575	6.34846	5.95374	7.13217	6.3489	6.56492	5.73428	5.4747	5.65414	5.86822	5.71019	5.53895	5.95633	5.53578	6.15428	6.38649	5.83108	6.3993	5.57857	5.78603	5.88618	6.38049	6.00204	5.29829	5.35819	6.06163	5.56711	5.41544	5.95474	6.85981	6.56433	6.2567	6.28094	5.79784	5.58051	7.79852	6.08099	5.73123	5.78033	4.48523	6.0946	6.21807	5.6615	6.47299	5.03882	5.96484	4.80661	5.94873	5.16501	6.24452	6.20327	6.40173	6.87274	5.53308	5.39623	6.07053	5.13931	5.18813	5.8502	6.45617	6.37066	5.6784	5.46126	5.92442	5.37945	4.1638	5.30913	5.91031	5.31651	5.54969
RNF24	5.20451	5.01267	5.59268	5.53088	5.35539	5.09657	4.15712	5.09503	5.42964	4.67249	5.49816	6.0184	5.12441	5.839	4.9588	5.16147	4.974	4.84682	5.44597	5.55534	4.75525	4.52486	6.26673	5.17518	5.57382	5.95332	5.03201	5.86696	5.44454	5.7034	4.63579	4.33985	4.20662	4.99341	4.02365	4.59939	4.8998	5.71851	4.61401	5.62906	5.15636	3.94061	4.70676	4.01012	4.77374	5.2377	6.00456	5.82643	4.64732	6.00523	5.43678	6.10037	5.40874	6.0464	5.43327	5.3744	5.58211	4.86724	5.21626	5.93405	5.69624	5.53246	4.34571	5.56328	5.5299	5.46394	5.12617	4.00782	5.72985	5.4747	5.92164	4.86067	5.56541	5.43187	5.58744	6.02872	5.61965	5.34031	5.33434	4.83321	5.56802	4.8208	5.86418	4.39254	5.41654	5.32008	5.30925	5.31543	4.98652	5.02453	5.13754	4.9061	5.14442	5.59664	5.28469	4.45821	6.18004	5.25067	5.11882	5.61655	4.48442	4.82978	5.1921	5.88678	5.40029	5.15953	5.07098	5.19389	5.30271	4.66115	5.50134	4.97014	5.95066	5.20229
ARFRP1	4.25257	4.61302	4.98449	4.30627	5.54341	4.59013	4.8179	4.27282	3.85764	4.55011	4.32952	4.59033	4.23598	5.0985	4.54228	4.93149	5.02382	4.85704	4.56295	4.30835	4.56839	4.91885	5.05655	4.10299	5.34914	4.79747	4.23666	4.92261	4.7182	5.11304	3.94375	4.18258	5.1529	5.09802	4.79016	5.24777	4.49877	4.95148	4.65368	4.91771	4.95989	5.60139	4.86047	5.03848	4.77825	4.79688	4.23022	5.10008	5.08662	4.43592	4.45311	3.55942	3.81648	4.31438	4.49685	4.59762	4.58144	3.97621	4.64702	4.70543	4.14576	4.86412	4.43981	4.53914	4.37352	4.63005	4.54584	4.2288	3.95775	4.0598	4.20651	4.60111	4.58309	4.136	3.83812	4.32378	3.92924	4.71304	4.36537	4.58565	4.8315	4.7043	4.24481	4.3141	4.50789	4.69295	5.53166	4.24168	4.47115	4.84946	4.57352	4.24917	4.55324	5.15606	4.81739	4.36326	5.25047	4.41814	4.62355	4.30786	4.73537	4.37187	4.43298	4.75993	4.53011	4.68561	4.74738	4.76022	4.56682	4.62994	4.48887	4.35705	4.549	4.59172
NDUFAF5	3.26118	3.43205	3.29001	3.59969	3.99908	3.60298	3.5889	3.37619	2.87327	3.2146	3.01931	3.60052	3.29709	3.88413	4.26587	3.81272	3.39102	3.03333	3.07315	3.63494	3.2658	2.95918	3.94143	3.17633	2.87529	3.7161	2.87644	3.67975	3.38719	3.74672	2.85124	3.6114	3.98368	3.40678	2.93528	2.82572	2.66685	2.72209	2.66226	3.28335	3.44373	2.28698	1.94216	2.36021	3.57638	2.99986	3.39342	3.4562	4.13543	3.6677	3.72107	2.97385	3.38543	3.20214	3.50557	3.42683	3.7464	2.96618	3.13849	3.0843	2.81915	3.47707	3.40612	3.84748	3.63569	4.00628	3.15211	3.37532	3.78328	3.13507	3.26985	2.86315	3.42922	3.37156	3.23618	2.96315	3.61874	3.7538	3.52856	3.46902	3.08958	3.5915	3.15051	4.24999	3.34112	3.4801	3.6335	3.61855	3.88025	3.52766	4.0207	3.15031	2.99042	3.78403	3.21039	2.86261	4.09546	3.51024	3.56524	3.52566	3.56675	2.965	3.61958	3.4971	3.27718	3.33087	3.45904	3.51165	3.31107	4.04896	2.80255	2.90305	3.08041	2.70479
CSNK2A1	7.11179	7.00788	7.09733	7.25638	7.40794	6.84322	6.70182	7.36985	7.13972	6.98139	7.1127	7.41022	6.96154	7.17689	7.01993	7.33784	6.58218	7.40209	7.33248	7.31005	7.03754	6.85651	8.04736	7.29872	7.12414	7.59686	6.90181	7.33301	7.20027	7.55468	6.61727	6.88996	7.57788	7.3044	5.94826	6.49834	6.55786	6.17931	6.53604	7.02022	7.33388	6.27973	5.93299	5.9309	6.99105	7.05352	7.51896	7.43955	7.2702	8.06737	7.2876	7.34937	7.33235	6.93646	6.86819	7.22029	7.66367	7.22591	6.86398	7.09784	6.83654	7.1387	6.93835	7.15102	7.43039	7.40838	7.03869	7.06358	6.89267	7.10349	7.2153	6.83632	7.28109	7.07702	7.25766	7.13206	7.56509	7.23036	7.02581	7.33467	6.94924	7.27138	7.01056	6.76144	6.99557	7.03056	6.90213	7.1256	7.22063	6.85464	7.1922	7.18572	7.02487	7.06048	7.0104	6.96872	7.37285	7.09455	6.93797	7.41767	6.60328	6.50543	6.79633	7.75357	7.43188	7.23406	7.27657	7.27698	7.4019	7.20259	7.29616	6.96508	7.39414	7.21931
CDS2	5.84807	5.47868	5.66532	5.74063	5.56341	5.4656	5.98765	5.96932	6.13236	5.95139	6.40118	6.51917	5.64053	6.11916	5.23883	5.77495	5.64503	5.87869	6.03188	5.48822	5.66762	6.01897	6.56074	6.11137	6.14274	6.6214	5.62315	6.19913	6.07757	6.52714	5.47602	5.66827	6.894	5.95646	4.2729	5.00829	5.61606	4.92682	4.40665	5.54864	6.35053	5.70718	5.22194	4.9733	6.23661	5.8774	5.96365	6.64194	5.64043	5.99777	5.67551	6.37499	5.37906	5.90219	5.84252	5.42072	6.35489	5.46446	5.63775	6.25949	5.92195	6.04418	5.87401	6.00286	5.61287	5.8189	5.70679	5.53563	5.91595	5.91846	6.13626	5.68293	5.78711	6.43329	5.95965	6.21055	5.48504	5.69246	5.32075	5.98877	5.83115	5.90025	5.66493	5.48381	5.87	5.46963	5.87403	5.74144	5.11033	5.56888	5.54649	5.97845	6.04509	5.72837	5.61506	4.91554	5.78338	5.92555	5.86697	5.89647	5.74421	5.81064	5.4182	6.75947	5.93579	6.26111	5.54506	5.94016	5.92908	6.00659	6.36322	5.78603	6.06799	6.07075
HM13	6.66575	6.62308	6.71065	6.1933	6.96427	6.55877	6.50875	6.53176	5.90746	6.58324	6.39516	6.71434	6.1894	6.52078	6.63496	6.41926	6.35096	6.11437	5.78173	6.45664	6.52146	6.48569	7.16393	6.61269	6.7107	6.75785	5.95336	6.65272	6.39602	7.05402	7.08753	6.41414	7.93365	6.63423	6.59526	7.77112	6.42293	7.07049	6.78009	7.54853	6.84695	7.56233	7.17507	7.48165	7.02366	6.54254	7.05778	7.02129	7.04728	6.66831	6.28742	6.58999	5.95385	6.30209	6.34848	6.48497	6.90869	6.37442	6.2219	6.40575	6.29704	6.60665	6.4504	6.39606	6.43374	6.4336	6.09537	6.61863	5.92208	6.69457	6.38259	6.56512	6.6157	6.51007	6.34444	6.25453	6.7123	6.89862	5.86267	6.53082	6.58166	6.67881	6.94335	6.65887	6.92381	6.70197	6.7798	6.51518	6.73947	6.21974	6.33926	6.38787	6.86071	6.72768	6.272	6.70152	6.81944	6.36546	6.54687	6.28192	6.61785	6.57066	6.31685	6.75671	6.36724	6.50655	6.73667	6.77227	6.49277	6.18926	6.63717	6.76344	6.53966	6.24967
SEC23B	6.19792	5.51593	5.63408	5.28319	5.4981	5.47069	5.52553	6.11143	5.66712	5.72753	5.86689	6.36405	5.5395	5.55451	5.82672	5.62632	5.0423	5.51418	5.62478	5.84079	5.52783	5.41969	6.30897	5.73793	5.77114	6.6636	5.78375	5.94502	5.80012	6.05284	5.08983	5.62228	6.9865	5.47163	5.00239	4.85181	6.47796	5.35223	5.47669	6.21988	6.19037	5.95459	5.12786	5.23793	6.11353	6.11013	5.89493	6.42212	6.03734	6.32216	5.50511	6.16767	5.45396	5.81646	5.62294	5.44986	6.01461	5.75034	5.50095	5.52293	5.7204	5.7971	5.49225	5.5597	5.79705	5.92317	5.3595	5.44271	5.17488	6.14552	5.88453	5.84476	5.88299	5.98913	5.89583	5.96734	6.14176	5.91736	5.16452	5.55493	5.48992	5.33013	5.91052	5.73337	5.87055	5.48068	5.86278	5.73495	5.96446	5.21686	5.09273	5.85211	6.12663	5.87531	5.63198	5.50248	5.79206	5.57979	5.43202	5.72589	5.43652	5.84644	5.8445	6.53476	5.8053	5.80651	5.78118	5.83202	5.83643	5.23167	6.03313	5.64344	5.87971	5.6743
PLCB4	5.88543	4.79485	4.91048	4.70156	5.36979	5.17677	4.8943	6.32849	4.83836	4.29804	5.49597	4.4442	4.20744	5.55598	3.52863	6.18609	4.08685	6.12599	5.81387	4.7052	5.28706	4.56547	4.90193	5.55309	5.07404	5.8895	4.91909	5.669	6.66517	5.3163	3.89497	5.0488	6.85332	6.497	3.47262	4.87156	4.4111	4.89712	4.08257	4.37162	4.98768	4.54069	4.57337	4.0898	5.23681	4.66771	5.33239	5.16987	5.40526	5.72859	5.59282	4.82398	5.01615	6.35012	5.63462	5.54613	6.24835	4.97677	5.93541	6.07691	4.66541	5.28375	5.4688	5.47815	4.20141	4.39049	5.29608	4.54086	5.17132	5.13562	5.71646	5.07773	6.60713	5.82837	4.71484	6.65121	5.04148	6.4668	5.80561	4.95063	5.78137	4.69728	4.11263	3.892	4.74306	5.45993	4.93926	5.73267	5.47954	4.71352	4.87185	4.28106	4.74369	5.728	6.06149	4.77221	5.20621	5.56606	4.52017	5.07569	4.4998	5.12632	5.68693	5.9636	4.74063	4.51448	3.94596	5.1467	4.7681	5.39731	6.083	3.9093	6.44251	4.92258
TM9SF4	6.86279	6.78789	7.23643	7.16703	7.0504	6.75991	7.02252	7.04303	7.06278	7.19145	7.21127	7.53085	6.85846	7.55228	6.3908	6.79084	7.00416	7.51246	7.56475	6.9174	7.15601	7.18742	7.86174	7.32935	7.6052	7.83487	6.79092	7.28223	7.26215	7.65289	7.40439	6.54549	7.73067	7.31741	7.20359	7.88488	7.33418	9.30605	7.52776	7.39972	7.11117	8.04968	7.53768	7.76461	7.04294	7.40047	7.32071	7.35749	6.76945	7.64219	7.15751	7.52209	7.0023	6.91236	7.08561	7.19272	7.66058	7.33523	7.11776	7.35981	6.99192	7.38125	6.63491	6.9955	7.23926	7.29578	7.05013	7.08232	6.97491	7.50144	7.25674	7.23491	7.08815	7.11834	6.90561	7.24563	7.18361	6.91783	7.06316	7.21775	6.96331	7.44591	7.3175	6.41493	7.09931	7.18572	7.73606	7.35817	7.27717	6.94271	6.69714	7.19473	6.91294	7.15134	7.17381	6.8568	7.40471	7.11671	7.31811	7.45563	7.19682	7.03679	6.69004	7.83702	7.41288	7.00858	6.89766	6.99234	7.23447	7.02178	7.27333	7.3391	7.37038	6.94785
CRNKL1	6.07594	5.66683	5.89198	6.11581	5.63872	5.82588	5.68808	6.15007	5.95759	6.18532	6.10703	6.71767	5.73938	6.08548	5.94897	6.35565	5.51112	6.22948	5.92256	6.29612	6.24429	5.99422	6.72782	6.14173	5.54584	7.02758	5.69192	6.3013	6.24731	6.4896	5.21545	5.84553	6.48843	6.13683	6.04071	5.20655	6.19563	5.47663	5.56955	5.98924	5.9589	5.81331	4.90887	5.27792	5.8009	6.39414	6.22653	6.63219	6.24425	7.36076	6.04563	6.42183	6.06374	6.19989	5.81984	5.84216	7.22586	6.00308	6.12681	5.98526	6.06169	6.2962	5.46279	6.04305	6.32653	5.88241	5.90756	5.44622	5.61405	6.30159	6.0305	5.6534	5.87623	5.5817	5.8554	5.81067	6.65527	6.17449	5.77586	6.00949	6.00981	6.19692	5.64419	6.09684	5.61342	5.70973	5.55879	5.84198	5.91097	5.59695	5.68979	6.15105	5.89076	6.01598	5.58061	5.47916	5.99481	5.74856	6.01564	6.13723	5.73499	6.1661	5.87035	6.91001	6.02542	6.15196	6.15104	6.08087	6.29556	6.61857	6.17412	6.12852	6.64042	6.40674
POFUT1	6.01725	5.87599	6.13505	5.95395	5.82076	5.75853	5.92179	6.09088	5.95005	6.09238	6.58653	6.31528	5.71368	6.30362	5.13961	5.6469	5.32916	6.50694	6.04096	5.88652	5.88344	5.5909	6.18565	6.29573	6.66228	6.49511	6.34595	6.06018	6.63622	6.93573	6.60658	5.78231	7.29616	5.92433	5.78602	6.65787	6.23505	8.46098	6.23414	6.76891	6.59059	7.31728	6.43705	6.98176	6.36259	6.71198	6.04562	6.5189	5.90252	6.53725	5.85452	6.43627	5.37728	6.33576	6.42336	5.94281	6.55131	5.61661	6.4143	6.44682	6.0235	6.04143	6.12531	5.81513	6.14429	5.92549	5.99724	6.48009	5.77692	6.44211	6.57041	6.30784	6.09074	6.43045	6.15418	6.29429	6.09797	5.62928	5.72145	6.20951	6.00731	6.06722	6.53657	5.30929	6.23867	6.0723	6.72461	6.39247	5.55434	5.69893	5.63531	5.86653	6.68426	6.23108	6.29219	6.5742	6.27824	6.36369	5.89479	5.9585	5.92681	6.31141	5.80088	6.57674	6.39408	6.37434	5.84969	6.22139	6.14606	5.48647	6.43283	5.97637	6.3044	6.03524
SAMHD1	5.04089	5.48068	5.61531	4.09309	5.52878	5.34302	4.76809	4.99787	5.04045	4.78268	5.71633	6.8129	5.323	4.86369	5.61082	5.76862	5.79201	4.93252	4.84365	6.02168	4.91523	5.66042	5.69328	5.63018	5.66088	5.87968	5.41346	5.07097	5.0987	5.65094	6.30809	4.74519	4.73944	4.63682	6.98437	5.98521	6.99368	6.07945	5.45652	5.88533	5.20376	6.84701	6.38409	5.63893	6.22508	5.75327	6.08261	5.74921	5.4091	5.67132	4.88489	6.60383	4.70748	5.84042	5.57866	5.56157	5.83154	5.03941	5.72467	5.60252	5.87829	5.90893	5.39531	4.65008	6.38971	5.02189	5.17497	4.20644	4.74947	6.23506	5.11304	5.75635	5.41696	5.86006	5.02355	5.37062	5.89572	4.85451	5.31344	5.79351	5.882	5.39488	6.10174	5.4043	5.76546	5.25804	6.47953	5.54039	4.93226	6.05498	4.22586	5.68601	6.83742	5.70708	5.89146	5.47327	5.68853	5.27787	6.37827	5.275	5.12336	5.608	5.26703	6.07396	5.38009	6.56838	5.1317	6.33486	6.0582	4.97362	6.0314	7.57277	5.64069	5.58567
KIF3B	5.27147	5.05777	5.40346	5.17148	5.10343	4.98286	5.65861	5.37664	5.63267	5.49329	5.79878	6.15793	5.6544	5.63072	5.21323	5.7643	5.0109	5.96728	6.16137	5.93714	5.15227	5.50831	6.65185	5.63714	5.81422	6.16651	5.37288	5.76203	6.01539	6.0583	6.22925	4.80465	6.11519	5.58024	5.2902	5.5319	5.57066	5.73711	6.02603	5.97757	5.91615	6.98567	6.7335	6.30243	5.53284	6.3453	6.02074	6.00889	5.48612	5.80215	5.1401	5.97119	5.47133	5.78826	5.61155	5.21471	6.19842	4.85481	5.82335	5.98707	5.39679	6.25031	5.61835	4.92053	5.73711	5.7043	5.56403	5.72031	5.70846	5.71528	5.89991	5.90496	5.45378	6.49307	5.30121	6.01002	5.7835	5.29249	5.2476	5.04254	5.52251	5.11003	5.71511	4.94956	5.78584	5.45969	5.98779	5.45271	5.24772	5.24637	4.68623	5.37936	6.32621	5.38688	5.88758	6.16822	5.28213	5.68005	5.3895	5.4276	5.03479	5.81079	5.28545	6.05379	6.05563	6.51335	5.90878	6.04021	5.75215	5.06193	6.34442	5.19852	5.96738	6.2966
NOP56	7.70481	7.78051	7.64922	7.74249	7.63404	7.71892	7.08271	7.4961	7.05586	7.50825	7.41923	7.84968	7.69384	7.93963	8.09824	7.83255	7.69482	7.44514	7.48287	8.13424	7.50273	7.67364	8.22284	7.36571	7.26224	7.8369	7.50143	7.65309	7.22136	7.69574	7.21203	8.04045	7.80385	7.41592	7.16147	6.97515	7.24477	6.57338	7.49965	7.88211	8.26761	7.00444	6.89824	6.59662	7.66607	7.43838	7.86489	8.23613	8.44508	8.14835	7.65036	7.61512	7.93022	7.35176	7.5159	7.57629	7.92537	7.35864	7.30837	7.013	7.30808	7.42971	7.27232	7.32347	8.15997	8.00655	7.14308	7.46089	7.10319	7.66692	7.39858	7.30817	7.37724	7.39584	7.63419	7.28281	8.10744	7.51128	7.22687	7.83553	7.27058	7.31275	7.45089	8.07393	7.46039	7.40777	7.22777	7.45708	8.35087	7.1343	7.40528	7.70452	7.03409	7.65313	7.31936	7.64051	8.50345	7.50248	7.09927	8.11201	7.56777	7.20958	7.67465	7.67747	7.64742	7.56745	7.74703	7.82099	7.24247	6.7064	7.30617	7.327	7.38889	7.12952
MANBAL	5.47362	5.61627	5.7796	5.74221	6.22441	5.7713	5.77614	5.47194	4.99096	5.85487	4.99671	5.38508	5.33038	6.09518	6.29294	5.5689	6.02989	5.90419	5.68534	4.84135	5.55944	5.94695	5.78908	5.32657	6.66388	5.74821	5.12945	5.298	5.32394	5.87601	5.8313	5.72191	6.02431	5.6552	6.17598	5.98158	5.55866	5.89837	5.32289	5.99342	5.88709	5.83024	6.16924	6.2009	5.69643	5.25186	5.28817	5.65955	5.82233	5.97559	5.54803	5.49628	5.31317	5.21514	5.76331	5.65886	6.07346	5.57835	5.52157	5.32417	5.10613	5.87972	5.72899	5.68564	4.90643	5.95563	5.34361	5.77326	5.11069	5.31219	5.38533	5.74113	5.57936	5.35868	5.16937	4.98202	4.94269	5.70453	5.84264	5.69766	5.35657	5.86811	5.17211	6.2005	5.47768	5.58021	6.01243	5.66514	5.6816	5.84625	5.83363	5.06955	5.46157	5.76044	5.39483	5.84236	6.10275	5.59863	5.98859	5.56883	6.19187	5.28474	5.5794	5.83772	5.5667	5.34065	6.00589	5.83701	5.55391	6.72321	5.69781	5.63238	5.37585	5.45189
IDH3B	6.04743	6.57962	5.97365	5.95702	6.05503	6.18094	6.23835	6.03724	5.65604	6.08895	5.94918	6.20822	6.29417	6.53867	6.4649	6.39086	6.34594	5.95761	5.98469	5.88776	6.35396	6.01257	6.40129	5.67728	5.7307	6.23269	5.95336	6.35905	5.83378	6.26756	5.32717	6.2105	6.93654	6.30821	5.19457	5.59583	5.26419	5.17098	5.62274	6.09448	6.33344	5.59281	5.09666	5.17605	6.65166	6.27437	5.77474	6.16463	7.02415	6.22545	6.11854	5.61642	5.84481	5.71952	5.98412	6.01981	6.29693	5.69248	5.88782	5.87489	5.73544	6.36434	6.00835	6.3204	6.15314	6.64754	6.00351	6.10763	6.23681	6.09145	6.04683	5.80709	6.00204	5.53086	5.81918	5.68218	6.19513	6.40675	6.21092	6.59979	5.58254	6.19294	5.67391	6.5026	5.9019	6.05558	6.35471	5.80263	6.20417	5.91475	6.03621	6.13964	5.8137	6.27052	5.96511	5.78186	6.49607	6.06503	5.86245	6.31837	6.20347	5.45521	5.66965	5.99672	6.01016	6.36685	6.26819	6.24387	5.72277	5.86857	6.07598	5.88107	5.57122	5.97284
MAPRE1	7.07828	7.21871	7.07206	7.79682	6.57551	7.11252	7.42848	7.37842	7.21158	7.15686	7.33509	7.89235	7.56952	6.86871	7.25396	7.05476	6.84782	7.22764	7.23889	7.46849	6.89614	7.21012	7.91746	7.11064	7.8016	7.80556	7.22254	7.82687	6.97218	7.81703	7.99888	7.44883	7.51664	7.43196	7.19821	8.0028	7.36291	7.47466	8.03908	7.91374	7.52723	8.02194	8.46784	8.26494	7.17969	7.20588	7.37897	8.2847	7.83845	8.08281	7.20995	7.87828	7.0684	7.15298	7.15398	7.04119	7.65456	7.07212	7.08675	7.10053	7.1072	6.89522	7.10909	7.07778	7.93021	7.21712	7.10006	7.04153	7.62142	7.41708	7.33938	7.10165	7.27655	7.70682	7.47485	7.11181	7.86722	7.3127	6.96385	7.60923	7.22109	7.25299	7.4791	7.21058	7.24765	7.12701	6.77719	7.50913	7.55033	7.04991	7.16876	7.56641	7.03968	7.22647	6.96429	8.40502	7.3202	7.33167	7.56472	7.92088	7.04071	7.22566	6.70311	7.65382	7.82741	7.90192	7.56243	7.73711	7.31687	7.37117	7.48591	6.96834	7.50229	7.36417
JAG1	6.0875	6.47345	5.65262	6.52635	6.68531	6.8551	5.24766	6.76292	7.856	6.78305	5.25328	6.81407	5.60814	5.29829	6.51476	4.83833	6.88354	4.23452	6.14422	5.3537	5.45624	5.37259	7.38508	6.58329	9.00174	5.45957	6.14879	5.74575	5.39696	7.3243	5.49228	6.94225	10.9168	4.90114	5.79904	5.8027	8.66983	5.95878	7.3368	7.66086	9.63587	6.49611	6.71616	7.9244	10.0363	5.8476	9.19684	6.82141	8.11976	6.62067	6.31819	8.00288	6.66386	8.77786	9.07553	6.3937	7.0824	6.35647	6.64638	5.19884	7.1304	8.49399	9.79615	9.19805	6.17589	8.65356	6.35035	9.31115	5.80577	7.38277	9.23286	6.41606	5.12926	7.63777	8.65994	6.43474	6.82639	7.15302	7.10292	6.65093	5.94085	7.21591	6.70731	6.2286	7.3958	6.9217	6.98963	6.75622	4.53745	6.37207	7.62224	6.41546	9.45704	6.37442	6.57079	7.18584	6.81595	8.9182	5.38319	6.87058	5.54824	7.11923	7.5965	5.55531	6.59064	6.34655	6.40522	6.53472	5.55341	5.16536	7.00549	6.3334	7.09641	5.98145
CDK5RAP1	4.35656	4.49982	4.23335	4.21393	4.57361	4.26581	4.69877	4.37224	4.04134	4.38404	4.16534	4.73046	4.54442	4.43559	4.6163	4.67628	4.46159	4.3529	4.28812	4.40611	4.14573	4.21677	4.77674	4.25614	4.21247	4.59148	4.19879	4.51991	4.25607	4.88696	4.4892	4.43448	4.29372	4.15841	4.36868	4.48722	4.47253	4.04211	4.81381	4.47943	4.54744	5.4341	4.77568	4.90056	4.67954	4.50577	4.25066	4.81841	5.12666	4.93721	4.22034	4.44085	4.22592	4.20283	4.30301	4.31496	4.94798	3.94931	4.2404	4.15091	4.03263	4.6304	4.24591	4.06904	4.7783	4.55544	4.26467	4.12929	4.41027	4.63847	4.18155	4.22436	4.27236	4.08121	4.22471	4.13117	4.73711	4.259	4.14324	4.58565	4.22855	3.99094	3.76099	4.74171	4.06195	4.31313	4.39509	4.37332	4.36354	4.00002	4.10055	4.57008	3.95666	4.48148	4.38111	4.56259	4.85489	4.20504	4.20679	4.78794	4.36421	4.22278	4.15633	4.73315	4.05837	4.44203	4.47181	4.35939	4.16891	4.56541	4.34245	3.99194	3.89682	4.20724
SNTA1	3.94521	3.25509	4.16085	2.32357	3.73179	3.43477	4.14862	2.5165	2.31791	2.93922	3.17748	3.63791	2.44638	3.90174	2.51093	2.73538	3.82575	3.2672	2.81063	2.49949	3.90994	4.00368	3.37634	3.99129	3.82733	4.25001	2.65115	3.67614	3.13323	4.06026	4.51454	4.33215	5.04885	3.53112	3.67406	4.80647	3.44649	4.85616	2.5391	4.1959	2.36989	3.87379	3.40849	4.64286	3.85524	3.38003	2.56163	2.48101	3.34466	1.61462	2.66243	2.8075	2.07322	3.43866	3.29592	3.31804	2.37927	2.69642	3.0064	3.0775	2.85054	2.15887	4.34407	3.13432	2.58839	4.00866	3.4398	3.50313	3.18452	3.84463	3.30361	3.91799	3.53346	3.53854	2.57614	3.5487	1.75393	3.7228	3.07761	4.65618	3.49287	4.05821	3.42636	2.91496	4.11922	4.07083	5.06344	3.47323	1.52555	4.72418	3.55019	3.50406	4.71106	3.66648	3.25286	3.7953	4.04348	3.11807	3.44754	3.52094	3.77358	3.42518	2.76156	3.43811	2.91009	3.37719	3.3638	3.54329	3.41158	2.51991	3.4978	2.39446	2.97454	2.77996
TTI1	5.91935	5.93031	5.72203	6.05606	5.63901	5.49188	5.43158	5.97673	5.8971	5.91894	6.11377	6.63654	5.96171	6.21832	5.84802	5.95743	5.989	5.83215	5.70497	6.1752	5.6251	5.58751	7.0532	6.07966	5.80499	6.65211	5.85323	6.15796	6.07843	6.3762	5.92927	5.9379	5.27835	5.46834	6.02716	5.54862	6.54009	5.82728	6.54807	6.74198	5.85513	7.18617	6.70232	6.8059	5.79923	6.35626	6.68486	6.54814	5.75076	6.65278	5.6543	6.19744	5.80383	5.76513	5.97664	5.59842	6.2927	5.86515	5.90148	6.04171	6.11862	6.18641	5.15674	5.87144	6.4898	6.0663	5.95091	5.69778	5.54148	6.41667	6.04651	5.59922	5.97939	5.96561	6.3763	5.95273	6.3176	5.20072	5.63718	6.1452	5.93322	5.69693	5.93599	5.67578	5.53188	5.97624	5.38383	6.17652	6.14869	5.56701	5.77926	6.4102	5.47987	6.13759	5.79066	6.33629	6.15345	5.73838	5.3275	6.28123	5.66038	5.56259	5.66431	6.47047	5.97673	6.13184	6.02476	6.05353	5.87749	5.89046	6.16077	5.98648	5.67937	6.2202
E2F1	4.41612	5.23949	4.09206	4.83823	5.15422	4.43665	4.55691	4.5397	4.73156	4.87499	4.61698	5.02807	4.78128	5.31465	5.11874	5.33292	5.02792	4.56562	4.35143	5.26748	3.87625	4.59508	5.30267	5.43246	5.55517	4.91913	5.11391	5.08364	4.82876	5.65815	5.0346	4.66654	4.19637	5.16599	5.02429	4.98994	5.1504	5.43643	5.0979	5.01356	5.43333	5.27198	5.42501	4.73337	5.07008	4.86757	5.41915	5.45605	5.73342	5.38307	4.92885	4.97917	4.39691	4.35777	4.94891	4.92042	4.65985	4.56499	4.82146	4.78979	4.54547	5.19086	3.89803	4.01849	5.45173	5.92233	4.82374	5.56874	4.77366	4.4946	4.37934	4.23258	4.62343	5.03337	5.06758	4.94074	4.24444	4.48909	5.123	5.0766	4.68991	4.82252	4.78685	4.28567	4.82261	5.06005	4.40415	5.26721	4.98575	4.44761	4.88754	5.04576	3.79907	5.29293	5.01429	5.14089	5.51489	4.76484	4.69185	5.4474	4.45135	4.66194	4.60411	5.00768	5.53583	4.94135	4.45195	5.05467	4.58047	2.88111	4.72098	4.49145	4.43794	5.20497
RPRD1B	5.73099	5.57381	5.58506	5.78031	5.42632	5.15594	5.58801	5.84118	5.84763	5.2106	6.39314	6.43986	5.60419	5.52251	5.7205	5.47995	5.2474	5.74296	5.55261	6.14642	5.76691	5.39115	6.45656	5.85928	5.82083	6.63431	5.93945	5.91927	6.21443	6.32963	6.26808	5.26349	5.57685	5.53412	4.93913	6.23419	5.97039	5.92144	5.9081	6.00068	5.80269	6.95732	7.04315	6.52136	5.77402	6.38827	5.97714	6.73447	5.96027	6.20561	5.93992	6.0286	5.5685	5.92001	5.90126	5.67095	6.29465	5.40987	5.90219	5.90899	5.98596	5.98029	5.18121	5.35776	6.43156	6.09199	5.87095	5.58327	5.95924	6.27484	6.17678	5.79084	5.78062	5.65556	6.06593	6.27544	6.17811	5.91922	5.5487	5.76362	5.97427	5.28996	6.05503	5.39768	5.7819	5.45183	5.62783	5.88688	5.86427	5.20769	5.12135	5.72244	5.53175	5.75365	5.90947	6.50521	5.84992	5.92681	5.27906	6.00776	5.36275	5.83705	5.52682	6.3404	5.97299	5.82719	5.43515	5.69431	6.1685	5.19668	5.63774	5.52042	5.90493	5.8678
CHMP4B	4.98411	5.44337	5.62835	5.24206	6.02228	5.96385	5.08665	4.88222	5.03654	5.08968	5.0603	5.19895	4.9753	5.55011	5.49608	5.76149	5.62641	5.59737	5.24413	5.12606	5.08091	5.20869	6.13001	4.88259	5.48658	5.46264	4.64688	5.51423	5.13783	5.57348	5.446	4.83403	5.83567	5.62413	5.85547	5.92977	5.03023	5.72935	5.54612	5.41058	5.84806	5.37635	5.43938	6.06651	5.63967	5.11684	5.40345	5.42249	5.80494	5.27152	5.53137	4.83173	5.4067	5.01681	5.24512	5.67729	5.74866	4.98231	5.06185	5.24992	4.69477	6.03015	5.64946	5.53659	4.89019	5.90624	5.28402	5.32275	4.9621	5.05769	4.93655	5.44822	5.09051	5.67282	4.74553	5.12684	5.19588	5.40476	5.70061	5.72447	5.07974	6.0377	4.98338	5.17554	5.04283	5.60126	5.95908	5.35619	5.11564	6.11273	5.95903	4.84497	5.27496	5.44569	5.25302	5.66576	5.96503	5.31272	5.51699	5.54194	5.43313	4.95883	4.91443	5.62264	5.77446	4.89436	5.3034	5.3224	5.04516	5.53957	5.03258	4.84998	5.16904	5.00844
CST3	7.27109	7.91974	7.78753	7.93712	8.24596	8.66935	7.82882	7.10718	6.44334	7.7897	7.05175	7.90609	7.57597	7.86768	8.4205	7.61659	8.45811	7.37096	7.35671	6.90103	7.4356	8.10739	7.72907	7.28938	7.17388	7.40186	7.14508	7.2585	6.99737	7.43808	7.62733	7.9839	9.84582	7.7228	8.47049	8.76795	7.50424	8.50699	6.49803	7.50803	8.08034	6.40887	7.26487	6.92835	7.88177	6.76242	7.3806	7.35109	7.98382	7.04523	7.25419	8.03056	7.0805	6.93854	7.20333	7.58445	7.33204	7.53166	7.43012	6.8716	7.05823	8.23211	7.64528	7.82716	6.52684	7.73522	7.03168	7.87804	6.75721	7.34289	6.12823	7.40108	7.55238	7.16382	7.08581	6.85369	7.00391	7.78258	7.27983	8.34065	7.34703	7.99192	8.04604	8.47736	7.7707	7.4311	8.6385	7.28889	7.56171	8.39463	7.62538	7.3361	7.52569	8.17852	7.24615	7.35744	8.29312	6.61508	8.3376	7.47398	8.13157	7.04969	7.21193	7.62234	7.10566	7.12746	7.6661	7.85451	7.13582	7.88697	7.41851	7.74684	7.00689	7.03993
ACTR5	3.1702	3.28024	2.81057	2.53214	3.42515	3.59927	2.97996	3.36523	2.66424	3.12061	3.52155	3.96028	2.98771	3.79961	3.48724	3.55705	3.63763	3.12148	2.81889	3.4522	3.34139	3.37928	4.09095	3.49231	3.9659	3.4972	3.10251	3.0314	3.49475	3.84632	3.4	3.20777	3.40446	3.04866	3.31009	3.61951	4.00361	3.72513	4.40063	3.80754	3.33315	4.47072	4.58428	4.15406	3.35549	3.47767	3.18758	3.8597	4.24863	4.10632	3.71668	3.2031	3.21233	3.41173	3.62908	3.76475	3.33628	2.46275	3.30346	3.50188	2.78316	3.29975	3.0203	3.52819	3.54179	4.06392	3.08975	2.29494	2.64474	3.08609	3.07933	3.30425	3.17252	3.28202	2.59167	3.11615	3.48869	3.61029	3.38464	3.70509	2.92019	3.33842	3.19398	3.30318	2.8989	3.82222	3.36438	3.62909	3.1837	3.30644	3.07867	2.74896	2.92468	3.26067	3.39526	4.1424	4.05157	3.44468	2.98763	3.51542	3.30518	3.18214	3.17897	3.53768	3.0431	3.28178	3.31139	3.28399	2.84262	3.38705	2.88448	2.93941	2.95876	2.65554
WFDC2	5.86588	7.63278	7.36701	6.87042	6.49993	8.01787	6.27301	5.30519	5.97237	5.77376	5.05393	6.95707	6.85015	6.86375	6.2017	6.17905	5.72595	6.48891	7.68608	5.04799	6.77021	6.37752	7.59116	6.65918	6.8709	8.49697	5.06013	5.80442	5.559	5.26958	7.23922	5.78927	7.62014	7.93733	8.49822	5.79675	5.12293	4.6005	5.92301	7.00225	7.32846	6.78037	7.5118	8.80788	7.26902	4.71448	5.84873	5.8183	6.5549	6.40797	6.81525	5.9261	6.35112	6.90649	6.18474	6.68777	7.45313	5.46526	6.78632	5.69581	6.28388	5.34003	6.16057	6.51464	4.46082	7.41079	5.80224	6.71141	6.86332	6.36891	5.79301	6.1278	5.70235	5.6416	5.68813	6.33674	5.56286	8.07663	6.86819	7.07292	5.7404	6.90111	5.97735	5.62459	6.08393	5.98766	6.76483	6.5893	4.85869	7.79362	6.56761	5.70964	5.88501	6.30636	5.16713	5.96169	7.67857	6.29604	6.00761	6.67443	7.18635	5.05275	7.02984	6.22889	7.28674	4.80379	6.44952	4.79621	5.47337	6.23079	5.55038	5.7344	5.42958	4.63206
AHCY	7.40679	7.72628	7.37095	6.91272	7.67414	7.72097	7.09487	7.18938	6.51984	7.01998	7.29663	7.47616	7.00411	7.60282	7.9693	6.83864	7.26975	7.27107	7.81603	7.71497	8.23052	7.4828	7.83841	7.08463	6.70644	7.68789	6.78519	6.77111	7.30926	7.85515	7.59467	7.32185	7.70073	7.13537	7.5291	8.09549	7.57706	8.1834	7.47695	8.08096	7.72345	8.31262	7.52035	7.82692	7.5046	6.75663	7.13375	7.90839	8.27265	7.15318	7.6293	6.55297	7.66748	7.46849	7.61512	7.53381	7.25082	6.87088	7.07232	7.5536	6.99902	7.07402	7.05814	7.81155	7.70689	7.60012	7.06649	7.42406	7.07543	7.42688	7.6127	6.88429	7.48328	7.31159	7.51433	7.34403	7.33383	7.78326	7.12337	8.48732	7.41238	7.36954	8.01986	7.39866	7.68189	8.06465	7.71016	7.58684	7.8899	7.56291	7.85738	7.58841	6.8983	7.49034	6.98981	7.75413	8.08124	7.53761	6.91987	7.69691	7.41043	6.86193	7.87932	7.62962	7.34458	7.00054	7.47321	7.16495	6.73813	6.816	6.93101	6.59725	7.1653	6.93032
FAM83D	5.16438	5.20119	4.7551	5.77258	5.05557	5.10367	3.59125	5.11697	5.35736	4.75998	4.70514	5.90867	5.31522	4.37713	5.33367	5.16957	4.97654	3.92725	4.62845	5.76356	4.4266	4.13291	6.21173	5.31883	6.03919	5.79041	5.39319	5.65461	4.93579	6.28855	5.857	5.52272	4.70368	4.76605	4.77555	5.30861	6.14358	5.70802	5.85701	6.40122	5.87387	5.99466	6.10915	6.18495	5.59984	5.51619	5.43179	5.86573	5.7173	6.29267	5.2726	4.73336	5.31472	5.03483	5.30265	5.09967	5.78596	4.70783	5.30436	5.00644	5.23232	5.37685	3.71277	5.0692	6.02279	5.40277	4.90471	4.67067	5.43406	5.66209	5.5174	4.7092	5.14638	4.96701	5.73824	5.04126	5.83376	5.17943	5.1108	5.60863	5.11872	4.77621	5.78349	5.05897	5.18701	5.15233	4.37508	5.09212	5.04365	4.05175	4.76707	5.78643	4.01371	5.09123	4.89502	5.54387	5.63146	5.42487	4.55064	5.34978	4.55463	5.15971	4.94534	5.51499	5.44986	5.49347	5.53242	5.60097	4.78757	3.94542	4.69652	5.27335	4.68332	4.93392
DHX35	4.65982	4.57395	4.66143	4.87046	4.93037	4.34291	4.89748	4.88392	4.78468	4.76098	4.9518	5.57469	4.84958	5.23752	4.65741	5.2075	4.42849	4.93294	4.06232	4.74055	4.98559	4.30542	5.73955	4.39231	5.44388	5.56015	4.90348	5.06925	4.97952	5.46606	5.27888	4.75751	5.151	4.54848	4.51843	4.60988	5.25195	4.34534	5.26223	4.53492	4.81531	5.79992	5.29316	5.22725	4.58864	5.13191	4.96707	5.20285	4.8501	5.70888	4.74392	4.71853	4.81802	4.62932	4.98099	4.49199	5.34432	4.64542	4.85779	4.34739	4.89683	5.20772	4.07899	4.44452	5.16074	5.01044	4.79726	4.81265	4.88261	5.10837	4.86251	4.65177	4.91745	4.53929	4.60392	4.81026	5.15247	4.26423	4.63671	4.63728	4.78203	4.61726	4.11891	4.51448	4.7467	4.51184	4.61338	4.83661	5.07955	3.77555	4.66115	4.98236	4.41398	5.04282	4.77695	5.15813	5.01786	4.82384	4.74833	5.19909	4.81459	4.90191	4.71966	5.40468	4.85524	4.78101	4.37966	4.64937	4.86609	4.82476	4.86956	4.59901	4.82869	4.74489
DNTTIP1	4.92294	5.30254	5.17069	5.2401	5.24198	5.62095	5.07098	5.02211	4.59799	4.91217	4.58851	5.27579	5.24283	5.63294	5.47324	5.18638	5.33996	5.19985	4.88604	4.93167	5.06251	5.32934	5.61858	4.70804	5.91118	5.61505	4.89904	5.34482	4.90542	5.18232	5.4521	5.31935	5.33721	5.64888	5.45486	5.87624	4.95481	5.0269	5.20583	5.21347	5.38916	6.64306	4.18175	6.16603	5.4986	4.97428	4.30873	5.57739	5.95077	5.39739	5.22081	4.58815	4.90015	4.77814	4.97702	5.1363	5.61715	4.89805	4.93016	4.66836	4.71162	5.54125	5.27044	5.12805	4.89201	5.86345	4.81915	5.41535	4.65355	5.11837	4.84745	5.00105	4.80064	4.85008	4.84441	4.54418	5.23881	5.12227	5.11786	5.61862	4.65997	5.66731	4.8681	5.88017	4.89435	5.17537	5.32036	5.00766	5.36813	5.42387	5.52865	4.99835	4.82587	5.22146	4.7212	5.87217	5.86699	5.212	5.39712	5.45771	5.49317	4.78799	4.88479	5.439	5.0108	5.01267	5.40366	5.21512	4.98705	5.61852	4.98483	4.78513	4.61089	4.93295
PIGU	5.01333	5.5053	5.32601	5.20835	5.50256	5.46601	4.78156	5.00613	4.88063	5.19081	5.20817	5.4891	5.19072	5.62011	5.80511	5.19055	5.27341	5.75299	5.57443	5.34562	5.3918	5.46406	6.20631	4.80585	5.16576	5.67249	5.16802	5.67941	5.41765	5.87184	5.633	5.02638	5.93153	5.45361	5.49663	5.91525	5.45662	5.96062	5.90272	5.8174	5.71324	5.75195	6.09672	6.06465	5.90262	5.43344	5.72998	5.54411	6.21652	5.87563	5.54134	5.10406	5.69119	4.95204	5.18653	5.48017	5.52026	5.064	4.32744	5.39315	4.98434	5.7057	5.03887	5.48495	5.25112	5.81596	5.37492	5.46203	4.65977	5.48189	5.27192	5.16938	5.39625	5.25858	5.05294	5.15883	4.70095	5.35018	5.41153	5.53703	5.45712	5.4127	5.21435	5.09442	5.09674	5.50345	5.53527	5.40116	5.61351	4.90429	5.13724	5.29389	5.0127	5.39952	5.15768	5.99876	5.86349	5.37498	5.1765	5.55966	5.44388	4.98174	4.92387	5.60979	5.45417	5.41054	5.6922	5.65088	5.33528	5.58446	5.35951	5.12276	5.30541	5.57929
ACOT8	3.86321	4.41572	4.11818	3.90004	4.22682	5.07934	4.50537	3.66636	3.36461	4.18254	3.54109	4.04292	4.11569	4.29601	4.19052	4.06662	3.74773	4.1048	4.29554	3.51358	4.46873	4.51774	4.14609	3.89285	4.79722	4.63455	3.66772	3.61707	3.83095	4.32696	4.58842	4.15432	4.76593	4.97247	4.74691	5.10119	3.76723	3.97954	4.47506	4.47056	4.45264	5.61749	3.21868	5.38891	4.04766	4.33723	3.46516	4.36832	5.24846	4.12209	3.83732	3.66352	3.73255	3.38347	3.59839	4.0026	4.36787	4.09211	3.78186	3.64487	3.3557	4.06677	4.0592	4.00312	3.70884	4.26194	3.59522	4.17454	3.651	3.59165	3.61245	4.28635	3.70539	3.85876	3.90099	3.53687	3.29307	4.54493	3.65494	4.51495	3.55652	4.20922	3.77854	4.33316	3.83462	3.98296	4.20605	3.29141	4.00054	4.30307	4.09258	3.35125	3.96591	4.33554	3.75987	4.59951	4.47541	3.68177	4.21544	4.17266	4.78352	3.7835	4.00722	4.23426	4.08843	4.18596	4.52481	4.28376	3.71716	4.75733	4.06515	3.79489	3.8621	4.14337
APMAP	6.15573	6.20163	6.49646	6.44123	6.50535	6.28507	6.66342	6.34206	5.89945	6.77249	6.48032	6.59243	6.06675	6.19857	6.13858	6.30301	5.89312	6.47743	6.44889	6.28102	6.53467	6.38523	6.66823	6.51874	7.07695	6.7461	6.0274	6.52387	6.3772	7.06767	6.08538	6.56938	8.09559	6.6804	6.16036	6.80801	6.52751	6.33139	5.8283	6.85217	6.90854	6.57515	5.40541	5.8296	6.52553	6.22661	7.10065	6.78943	6.46235	6.53298	6.18508	6.81708	5.89009	6.42808	6.36984	6.04504	7.13407	6.28788	6.4034	6.25859	6.18008	6.63853	6.20899	6.54271	6.3895	6.42516	6.24855	6.38124	6.14828	6.48081	6.65436	7.02034	6.19214	6.62686	6.37153	6.09621	6.51078	5.9669	6.07559	6.38628	6.20882	6.46466	6.05175	6.12519	6.48211	6.12165	6.72087	6.36531	6.11643	6.1846	6.19947	6.43409	6.58039	6.42363	6.10605	6.80684	6.60267	6.69634	6.41418	6.38387	6.66229	6.44803	6.36214	6.94356	6.80934	6.90438	6.46433	6.92556	6.54256	6.31362	6.98128	6.4823	6.55941	6.45959
ZNF516	7.67307	6.82265	7.36723	7.94518	6.61378	6.80913	7.45486	6.91269	7.31222	8.14197	8.25146	7.92728	7.93146	6.82552	7.39249	7.68541	6.945	7.27373	7.19494	7.93383	7.24762	7.37853	7.25436	7.09608	7.16206	8.41933	6.87996	7.76742	7.84761	7.20786	7.14378	6.88523	7.33816	7.38052	6.95593	5.75506	7.51735	6.86282	7.88215	6.79851	6.47165	6.87005	6.57209	6.85605	6.59446	8.18453	8.49037	6.6562	5.43427	8.11848	6.596	8.62886	7.3485	6.86818	6.8333	6.92662	8.02232	7.59601	6.99711	7.30287	8.07272	6.48139	6.33433	6.95631	8.15684	6.73093	7.78761	6.86409	7.51556	7.31248	7.07141	6.78714	6.98525	6.75858	6.49017	7.25053	7.19672	6.57516	6.15656	6.03305	7.13802	7.04477	7.01528	7.18353	7.34129	6.55791	6.03247	6.24128	7.12351	6.59672	6.51809	7.82007	6.46327	6.64091	7.17012	6.87957	6.28652	6.43703	6.96341	7.69595	7.16981	7.49673	6.75596	8.07706	7.6869	8.10256	7.23053	7.44758	8.55926	7.69536	7.41259	8.50177	7.44539	7.82296
ADNP2	5.7812	5.39269	5.31499	5.66349	5.30766	4.89742	5.01592	5.68398	5.81789	5.81265	5.90674	5.8507	5.77061	5.34817	5.8528	4.94413	5.20001	5.12828	5.42988	6.32882	5.09136	5.02174	5.09228	5.90493	6.27471	6.28286	5.56458	5.3965	6.35743	6.03609	5.36622	5.69694	3.48611	5.2726	5.41834	5.26181	6.00027	5.57248	6.00833	6.22103	5.73032	5.6681	5.16693	5.86531	6.16371	6.30441	6.59804	6.51066	4.89758	6.30257	5.2049	6.32514	5.27922	5.60146	5.77444	4.96218	5.49243	5.96739	6.33479	6.33341	6.23262	5.35929	4.33916	5.61316	6.00991	5.69644	5.50137	5.6519	6.72426	6.07804	5.8793	5.36589	5.50619	5.72869	5.72136	6.20209	6.3952	5.9727	5.1918	5.25495	6.16461	4.92378	6.17948	5.58272	6.09317	5.3064	4.70785	6.23979	5.97266	4.63716	5.13665	6.01105	5.10082	6.22463	5.77574	5.58329	5.36784	5.58508	5.00372	5.85463	5.11071	5.9455	6.17571	5.87759	5.74316	5.09278	5.18301	4.92098	5.77755	4.41989	5.43085	5.85447	6.12944	5.48156
RBFA	4.17538	3.52468	3.53519	3.65036	4.09774	3.85491	4.31513	3.89434	3.07536	4.80375	3.87233	3.03058	3.83695	3.65183	3.92899	3.80482	4.45916	3.73443	3.95208	4.14623	4.00315	3.4428	3.41204	3.86613	3.1706	3.53106	2.69281	3.29432	3.72213	3.8422	2.60051	3.96546	3.14282	3.15952	3.99436	3.44654	4.09332	4.03093	3.69443	3.72427	3.26368	3.55132	2.63203	3.47604	4.19057	3.62368	4.33174	2.22095	3.29824	4.35414	3.98418	4.49107	3.89912	3.91148	4.43894	4.11182	4.03297	3.71029	3.66314	4.54909	3.60944	2.99895	4.43291	4.02543	4.26436	4.23303	3.75137	4.25736	3.85404	3.57238	3.87542	3.59932	4.09963	3.86918	2.74357	3.69492	3.8809	3.92367	3.50968	3.25267	4.01461	3.56605	3.96851	3.72497	3.64659	4.02531	4.08525	3.97374	4.34379	3.76145	4.02005	4.24444	4.1071	3.64965	3.81503	3.44646	3.4329	3.67457	3.76558	3.99316	4.12279	3.97889	4.20125	4.08451	3.01863	3.73181	3.67911	4.09831	4.27644	3.35963	3.69313	4.07861	3.44159	3.24389
USP14	6.75891	6.85814	6.6118	6.80151	6.29824	6.7016	6.52917	6.78661	6.83299	6.64182	6.97213	7.11347	6.66981	6.32302	6.97224	7.09092	6.99756	6.49688	6.37447	7.45113	6.71972	6.64074	7.22568	7.45215	6.50493	7.46459	6.98824	7.13318	6.96808	7.12006	6.9146	6.99807	5.94121	6.72076	6.60342	6.91032	7.84657	7.07023	7.54036	7.12797	7.05944	7.3636	7.09116	7.25997	7.18862	7.17494	7.79079	6.76791	6.33187	7.84058	6.79383	8.01114	7.25294	6.90422	6.49177	6.71617	7.20558	7.12082	6.72743	7.30913	7.59151	5.98912	6.25996	5.95445	7.54628	6.97063	6.84251	7.05692	7.38451	7.29625	7.04034	6.559	6.70867	6.73937	6.03256	6.9846	7.38226	6.19807	6.41357	6.56904	6.96098	6.93053	6.99204	7.32167	7.04164	6.6282	6.52409	6.99484	7.03933	6.41843	6.8496	7.09412	6.42126	6.87477	6.75926	7.3821	6.41472	6.81038	6.88291	7.08487	7.0938	7.09511	7.2957	7.70498	7.28486	7.23341	6.87508	7.17723	7.58806	6.96346	6.96906	7.54656	6.93108	6.08549
VAPA	7.37782	7.23344	7.71644	7.58572	7.76056	7.60282	7.42947	7.24199	7.25362	7.39676	7.42524	7.13317	7.42299	6.8564	7.53359	7.56134	7.81213	7.50464	7.42545	7.56105	7.56275	7.51438	7.27314	7.57653	7.10628	7.74639	7.33736	7.43044	7.40463	7.34235	7.36408	7.83192	7.95684	7.80746	7.74157	7.99477	8.00301	7.58229	7.59685	7.44505	7.5598	7.31972	7.62983	7.64957	7.96494	7.57244	7.86121	7.24359	7.12113	7.85445	7.43488	8.3809	7.67874	7.39107	7.16537	7.53152	8.12954	7.70546	7.26047	7.86902	7.6899	6.87258	7.81757	7.44184	7.36998	7.88676	7.38388	8.01129	8.07244	7.63322	7.42195	7.27915	7.06072	7.6843	6.29107	7.14211	7.6583	7.74369	7.33711	7.21318	7.33965	7.88687	7.52344	7.59613	7.53413	7.22007	7.50918	7.38184	7.40487	7.81669	7.51089	7.54671	7.67387	7.30718	7.25544	7.51695	7.31087	7.48555	7.67081	7.44613	8.12791	7.5632	7.97715	7.83023	7.74965	7.47568	7.89464	7.74953	8.08988	7.9559	7.46615	8.14346	7.6861	6.60753
METTL4	3.77691	3.57154	3.81612	2.98045	3.90865	4.16488	3.75361	4.20751	4.29993	4.15406	4.16769	3.75031	3.72505	3.6264	4.61762	4.38002	4.47205	3.6854	3.74441	3.88459	3.899	3.85721	4.39891	4.12706	3.05651	4.20772	3.90092	3.59811	4.37186	4.28254	3.05741	4.34241	3.9457	4.18777	4.00217	3.76835	4.9593	4.04211	4.13716	3.59599	3.60846	3.63441	4.11481	3.96674	4.32419	3.76782	4.69765	3.86321	2.89316	5.04621	4.0541	4.99816	4.30554	4.07034	4.05373	4.54123	4.5425	4.29688	4.07607	4.60547	4.29013	4.10063	3.92234	4.09498	4.0434	4.3168	4.17481	4.45177	4.08339	4.44483	4.1321	4.37624	4.05547	4.03354	3.13915	4.07831	3.89364	3.45663	4.06277	3.44459	4.38546	3.89115	3.74484	4.45421	3.82777	4.03364	4.62214	4.33606	3.89595	4.36105	4.29484	3.98967	4.36843	3.90438	4.47815	4.26162	3.85963	4.38762	4.21036	3.72119	4.31424	4.15576	4.5497	4.61443	3.76226	4.44983	4.24643	3.92932	4.63802	4.36087	4.11483	4.84539	4.10161	3.31003
LPIN2	6.93539	6.01553	6.21748	6.10013	5.70476	6.42741	6.8533	5.87719	6.11122	6.80973	6.88785	6.3503	5.90458	5.88937	5.17285	5.90068	6.85045	6.25222	5.69238	6.54915	5.87431	6.20448	6.6201	6.27511	6.35948	6.73634	5.90918	6.65742	6.71485	7.25399	5.77905	6.25313	6.13124	5.73469	5.43062	5.51748	7.36424	6.24924	7.12787	6.3574	5.75673	6.78357	6.78684	6.80957	6.13979	6.64122	8.24931	6.13167	4.84749	7.00847	5.91233	8.0383	5.54937	6.34155	6.21151	5.74085	6.99686	6.45407	6.24294	6.83388	7.11827	5.68177	6.195	5.73343	6.58292	6.99396	6.25181	8.29809	7.09903	6.21224	7.06698	6.29551	6.07112	5.96149	5.43685	6.6595	5.93922	6.10698	5.84067	5.70524	6.23139	6.00493	6.09284	5.49852	6.26626	6.44794	6.12542	6.07545	5.10145	5.30588	6.53075	6.81626	6.7364	5.95998	6.682	6.08512	5.82322	6.62671	6.65554	6.35381	6.67054	6.84351	6.38844	6.88524	6.07304	6.42736	6.43095	6.50819	7.5527	5.89814	7.31514	7.3682	6.69468	5.15629
SMCHD1	6.5401	6.26615	6.48636	6.63908	6.38119	6.12171	6.53224	6.72271	7.09426	6.54718	7.06457	7.12574	6.63867	6.4496	6.73757	6.66562	7.00326	6.63562	6.52613	7.13217	6.30668	6.26907	7.20205	7.01962	5.98424	7.50289	7.16671	6.86105	7.21379	6.95293	6.5174	6.36931	6.09305	6.71674	6.45193	6.59537	8.0301	6.76335	7.14134	6.66338	6.71789	7.33736	7.01381	6.85745	6.72512	7.46939	7.46814	6.80904	5.85628	7.78513	6.74386	8.42594	7.11334	7.05573	6.79554	6.58622	7.52557	6.90794	6.73641	7.47933	7.81432	5.75884	6.10131	6.12184	7.60615	6.65402	6.83054	6.89821	7.40494	7.28487	7.23716	6.53865	6.83267	6.81936	6.32208	7.18713	6.60683	6.184	6.52351	6.12748	7.03786	6.49586	6.67679	6.60786	6.73142	6.41437	6.59477	6.94839	6.80385	6.25016	6.63103	7.106	6.45539	6.42262	7.13132	7.09179	6.53076	6.89225	6.37055	6.72354	6.68277	6.92879	7.38097	7.50074	7.21743	6.84467	6.56727	6.38138	7.30157	6.61557	6.77432	7.73231	7.03793	5.89375
MYL12A	8.12204	8.093	8.0139	8.27286	8.53157	8.13503	8.2812	8.19328	7.23271	8.03453	7.31039	7.47223	7.7921	7.29123	8.40157	8.40078	8.66186	8.14866	8.29399	7.17257	8.18368	8.34609	7.79798	7.47992	7.08306	7.44012	7.56353	7.99913	7.07625	7.5477	7.46501	8.98211	8.04842	8.94055	8.05244	8.90688	8.08298	8.02573	7.36381	7.82027	7.64261	7.70569	7.37856	8.18642	8.28197	6.91826	7.03948	7.45907	7.56298	7.32391	7.97006	8.17961	7.57593	7.51969	7.36438	8.11571	8.01828	8.53186	7.72382	8.20413	7.56673	7.26957	8.07392	7.67364	7.60789	7.76077	7.90069	8.37747	7.9006	7.89907	7.0114	7.38982	8.0516	7.89659	6.40336	7.78409	7.81765	8.1095	7.73606	8.12378	8.02928	8.43402	8.67559	9.12476	8.19629	8.04082	8.44489	8.0443	8.11539	8.44033	7.75199	7.88636	7.75952	8.19298	7.88044	7.5136	7.52614	7.61054	8.27668	7.21276	8.76119	7.84958	8.26529	7.9045	7.39201	8.19542	7.93025	8.71771	8.41115	9.23318	8.20296	8.63164	8.2521	7.45079
CEP76	3.78726	3.58753	3.10837	3.58652	3.38974	3.68518	3.28852	3.62918	3.59097	3.27618	3.53013	3.69647	3.43616	3.29706	4.11007	3.75344	4.20158	3.39711	3.06623	4.00461	3.89105	3.42769	4.0703	3.60726	2.96926	4.41414	3.60196	3.86646	3.87623	3.83985	3.98642	3.68741	3.4409	3.73978	3.54452	3.46861	4.6873	3.76108	4.16772	4.05533	3.89484	4.04279	4.03477	4.14868	4.04141	3.79063	4.08577	3.73764	3.26601	5.01951	4.0652	4.55638	4.08382	3.84079	3.62128	3.47579	4.6021	3.86704	3.80039	4.19993	4.26565	2.70903	3.14387	3.41235	4.16087	3.79622	3.6573	4.27967	4.2922	3.95374	3.55665	3.31202	3.60907	3.77258	3.07571	3.59657	4.16261	3.72565	3.59703	3.34718	4.077	3.59452	3.51852	3.6499	3.81242	3.61594	2.98581	3.5492	3.81307	3.59159	3.6261	4.14059	3.31646	3.80353	3.70159	4.25044	3.68967	3.63118	3.28885	3.86698	3.78714	3.81178	4.24857	4.4121	4.05908	3.80835	3.60343	3.63709	4.20963	3.29804	3.61528	4.48654	3.80524	3.01654
CEP192	5.48817	5.29542	5.0488	5.09231	4.93841	4.80853	5.30763	5.44531	6.35143	5.27699	6.10293	6.0516	5.76409	5.41394	5.33165	5.6026	6.202	5.2469	4.95747	6.02365	5.50516	5.80778	6.06112	5.78623	4.54835	6.38579	6.08779	5.90391	6.1353	5.91094	5.50182	5.19268	4.67284	5.30679	5.48242	5.06047	6.77803	5.60746	6.08576	5.5435	5.62423	5.71992	6.22091	5.58317	5.47283	6.21159	6.36487	5.99052	4.57181	6.47244	5.63161	7.41285	6.01739	6.07053	5.96017	5.36306	6.365	6.10563	5.73058	6.31387	6.64841	4.56872	5.44574	5.1463	6.6052	5.49088	5.66951	5.66727	6.34413	6.3296	6.1586	5.48243	5.65063	5.69709	5.49114	6.27271	5.65729	5.45934	5.29989	4.76231	6.00768	4.98269	5.4377	5.7228	5.66476	5.43525	5.36771	5.72122	5.56032	4.65076	4.91179	6.07345	5.35361	5.51935	6.88712	5.81777	5.75381	5.88307	5.3422	5.88719	5.77321	5.98004	5.96683	6.61787	5.63909	6.02755	5.39766	5.34469	6.49715	5.21155	6.09195	6.46581	5.53899	4.87395
RNMT	6.61645	6.08516	6.53217	6.30781	6.14761	5.9899	6.08644	6.36836	6.6816	6.17454	6.96728	6.83521	6.52551	5.94967	6.01071	6.53835	6.83276	6.72409	6.79377	6.99872	6.37122	6.40607	7.10583	6.53258	6.08368	7.08967	6.35022	6.67992	6.61676	6.63162	6.59803	6.23769	5.96255	6.30955	6.11264	6.46117	7.38126	6.48529	7.23389	6.75777	6.47613	7.34177	7.037	6.47362	6.50638	6.94475	7.37343	6.29952	5.71252	7.32943	6.32007	7.91173	6.81457	6.58077	6.45006	6.25668	7.19349	6.78483	6.51496	7.16175	7.48647	5.73861	5.80019	6.17737	7.00918	6.65123	6.5087	6.72196	7.23629	6.77182	6.97621	6.17132	6.6517	6.5876	5.87714	6.78919	6.98743	6.41309	6.24692	5.74609	6.55391	6.21226	6.39139	6.10204	6.45233	6.25222	6.32714	6.31157	6.33556	5.99366	6.19288	7.14192	6.1609	6.38011	6.30876	6.66313	5.97432	6.50021	5.87887	6.7741	6.58052	6.62469	6.58305	7.44311	6.81207	6.98557	6.58417	6.71905	7.58226	5.63903	6.90275	7.43644	6.92718	5.79753
SMAD7	4.73492	5.04006	5.9876	5.80686	5.37118	5.61894	5.15195	5.42874	5.33929	6.75961	5.34992	5.03109	5.5984	5.30527	5.41621	4.62842	5.94792	5.20855	5.3484	5.23188	5.04442	5.42198	5.49574	5.52981	6.25534	4.99751	4.63583	4.9374	5.08094	5.77774	3.89221	5.58626	5.29869	4.72659	6.10863	5.15626	5.92847	5.08445	5.10877	5.74514	6.65682	4.71658	4.39509	6.36015	5.13694	5.2838	5.88241	4.69364	4.1623	5.62807	4.40478	6.46092	5.28208	5.47613	5.53756	5.42773	6.61695	5.95674	5.21894	4.9621	5.71853	4.82094	6.17237	6.2289	5.56518	5.81868	5.20406	7.2015	5.77926	5.0457	6.10711	5.14102	5.34214	4.79314	7.09758	4.93624	4.51474	5.60012	5.72554	4.91916	4.59116	5.91544	5.25994	5.18186	5.74357	5.18834	5.64058	5.03962	3.63743	5.18633	6.10017	5.70764	6.07415	4.99122	4.87126	5.69436	4.97401	5.86142	5.49334	5.20767	5.67139	5.81459	5.91763	5.71715	5.168	5.51912	5.24598	5.2096	5.17229	5.13218	5.248	6.29028	4.58396	4.84507
ANKRD12	5.89174	5.26059	5.79471	5.2192	5.41146	5.83538	5.81378	5.39052	6.40524	5.6782	6.23175	5.94446	5.50668	6.12687	5.65853	6.17561	6.35314	5.86224	5.7122	5.70949	5.48417	5.81399	6.19963	5.68007	4.50693	6.60649	5.66239	5.57368	6.05892	5.72638	5.26134	5.1029	5.91643	5.97952	5.78199	5.27374	6.27908	5.83453	6.00291	5.38369	5.82246	5.39986	6.39139	5.72662	6.00408	6.37107	6.00911	5.5378	4.59223	6.84085	5.77012	7.68365	6.22005	6.13792	5.9628	5.89636	6.67387	6.14008	5.61729	6.56029	6.5145	5.56792	6.38491	5.4093	5.96611	6.17616	5.99706	6.31589	6.34711	6.0294	6.38119	6.03675	5.2323	6.29225	4.49926	6.15606	5.98081	5.72766	5.79277	4.67792	6.13124	6.16676	4.84632	5.18186	5.98178	5.62603	5.89908	5.64969	5.05031	6.25887	5.9661	5.38725	6.48639	5.44879	6.07858	5.88275	5.45557	6.16933	5.90505	5.45277	5.71992	5.99111	6.34661	6.58113	5.79134	5.68809	5.5588	5.6336	6.90695	5.88515	5.94544	6.68788	6.36851	5.15767
POLI	5.03791	4.67322	5.12147	4.85187	4.66017	5.19017	6.0412	4.5808	5.04258	6.10575	5.44535	5.27749	5.17606	5.15217	4.93405	5.39932	5.75046	5.34171	4.72063	5.16688	5.10121	5.27914	5.69877	4.37173	4.6418	5.55953	4.19935	4.81092	5.19075	5.34129	3.97277	4.97357	5.76084	5.77491	5.56708	4.18444	5.56035	4.59482	5.33683	4.05584	3.91575	4.65302	4.76382	5.24198	5.17652	4.98315	5.55176	4.66925	3.81377	5.55936	5.38235	5.94781	5.98109	5.25133	5.18917	5.24121	5.93895	5.4346	4.81287	5.65757	5.86421	4.63709	6.25236	5.3275	5.39978	5.64786	5.55804	6.01073	5.58314	5.36573	5.84125	4.49284	4.43655	5.27465	6.02454	5.37682	4.54905	4.83048	5.07636	4.15021	5.1208	5.35501	4.12391	4.99576	4.95433	5.10814	4.68805	5.2215	4.75059	5.35258	5.44608	5.23196	6.11742	5.17863	5.24603	6.13572	4.7978	5.60496	5.91273	4.97043	6.10443	5.15108	5.79703	5.9572	4.843	5.06185	5.11252	4.93733	6.43182	6.32657	5.06808	6.06625	5.32532	5.36791
MIB1	7.31796	7.29959	7.21504	7.38569	7.0377	7.07811	7.71135	7.42101	8.24237	8.33197	8.11548	7.57007	7.33033	7.08573	7.05991	7.08493	7.35486	7.26675	7.20876	7.50955	7.45741	7.26238	7.49936	7.3533	7.52007	7.58638	7.71288	7.21201	7.87431	7.56786	7.61059	7.26184	7.4513	7.3317	6.81705	7.34599	8.02445	7.27141	7.73841	7.0962	7.3614	7.48332	7.4691	7.28717	7.34979	7.90672	8.2132	7.17929	5.92746	7.96391	7.68591	9.17966	7.72273	7.84954	7.5439	7.22119	8.02246	7.91106	7.34556	7.03036	8.33039	6.77127	7.26963	7.39234	8.15928	7.78494	7.77102	7.806	8.3086	7.81979	8.29641	7.69005	7.2271	7.66821	8.77996	8.09324	7.50678	7.10402	7.20197	6.60255	7.94142	7.1391	7.26469	7.2135	7.60373	7.07646	7.11929	7.7102	7.11683	6.84772	7.60747	7.69877	7.65775	7.20647	7.72752	8.05752	6.99607	7.95318	7.19928	7.3922	7.74244	7.56456	7.7979	8.14409	7.81267	7.98885	7.36047	7.57846	8.38225	7.05367	7.77406	8.30326	7.82663	7.9206
RBBP8	6.12304	5.32625	5.26578	5.70775	4.63305	6.01493	5.51481	5.59559	5.94418	6.67376	6.08078	5.60536	5.36274	5.42777	5.87234	5.84545	5.73132	5.16808	5.28458	6.28348	5.78287	5.18192	5.64495	6.06745	5.72749	6.25654	5.8142	6.06761	5.46382	5.9108	6.33856	6.04134	5.17731	5.93129	5.58944	4.0736	6.5799	5.14692	5.49789	5.56849	5.42782	5.62501	5.91268	5.8947	6.07964	5.20441	6.74948	5.33342	5.34173	7.19058	5.73862	6.86769	6.16809	5.78764	5.46175	5.50348	6.42199	6.33801	5.71222	5.52042	6.42141	4.73223	5.82502	5.30802	5.6092	5.8606	5.64545	6.57012	6.29501	5.77457	5.79032	5.29115	5.40399	5.18991	7.17119	5.80936	5.70219	5.38119	5.39172	5.09703	5.61854	5.94003	5.70929	5.67279	6.27062	5.44224	5.44737	5.69069	6.38485	5.37412	5.56811	6.33606	5.7443	5.87563	5.4556	6.07089	5.6838	5.56752	6.01738	5.73931	6.25108	5.90098	6.59728	6.75845	6.35349	5.24302	5.02361	5.08277	6.06012	5.12726	5.30287	6.22092	5.82481	5.56144
RIOK3	5.54835	5.70301	5.94028	5.28727	5.98032	5.70043	5.64014	5.26874	5.80958	6.40322	5.94872	5.84061	5.70179	5.2881	5.59176	6.00323	6.42254	5.83777	5.84933	5.81241	6.00917	6.14382	5.89423	5.83192	5.35291	6.26222	5.6384	5.76565	5.50893	5.7126	6.65824	5.76277	6.2243	6.73214	6.05351	6.7225	6.58945	5.64825	5.77518	6.01309	5.13653	6.77675	5.92383	6.05663	6.164	6.38225	5.65693	5.24826	5.39725	5.90487	5.85272	6.46385	6.06467	5.88933	5.59211	5.7249	6.21313	6.04621	5.4601	6.29933	6.11112	4.93348	5.98152	5.59974	5.66117	6.13931	5.77859	6.52761	6.75708	6.41382	6.12138	5.53029	5.39698	6.21518	6.86307	5.6966	5.90899	6.20658	5.64153	5.58581	5.54854	6.34809	5.5973	6.123	5.87536	5.51927	5.96004	5.18172	5.34304	6.05208	6.05385	5.51669	5.92845	5.23384	5.45367	7.93362	5.26914	5.84853	5.74824	5.62938	6.32714	5.99003	6.35309	6.34408	6.24333	5.89548	6.01536	5.99084	6.54281	6.35573	6.16753	6.35362	6.18305	5.95752
CSTF2	3.90776	3.82011	3.44795	3.47277	3.35909	3.91889	3.68762	3.92035	3.6536	4.12242	4.10918	4.21597	4.00394	3.7605	4.06906	3.26061	4.21841	3.56589	3.50556	4.07254	3.90813	3.58308	4.33622	4.04858	4.01379	3.75602	3.93336	4.06735	4.16707	4.84822	4.56349	4.09912	3.48611	4.04906	3.67515	3.75706	4.0129	4.09203	4.72155	4.73188	4.63716	4.15403	4.63944	4.52982	4.29508	4.14256	4.13058	4.71326	5.10823	4.45098	3.91147	4.19764	3.70819	3.91317	4.04441	3.95734	3.91765	3.54242	4.02621	3.65951	4.07417	3.3074	3.52202	3.85684	4.50138	4.17766	3.78683	3.53937	3.49527	3.97998	3.94054	3.68339	3.74707	3.87316	4.18561	3.73962	4.17475	3.75658	3.7732	3.78166	3.81458	3.863	4.03641	4.34699	3.78829	3.82148	3.6248	3.79742	3.8321	3.41437	3.98071	4.22618	3.66303	4.09335	3.74912	3.95662	3.76679	3.83345	4.13245	3.5327	3.71803	3.78474	3.73983	3.48332	3.75704	4.09225	4.04627	3.91051	3.82348	3.94936	3.86938	3.96044	4.10366	4.01624
MXRA5	4.79257	6.50608	7.58527	5.50405	6.70455	6.89753	5.19802	6.60797	7.58803	6.63866	7.5622	6.86883	5.95027	7.97865	5.91224	7.02022	6.28948	6.61522	6.09042	5.8215	6.25696	4.65297	8.26641	6.87738	5.82426	3.61791	6.41435	5.54921	8.2982	7.52923	3.66619	4.75175	3.11975	6.8257	5.61316	7.35358	7.21228	7.89378	7.21154	5.87191	5.55261	4.44482	5.18879	5.3089	4.1318	6.80776	6.16614	6.61039	3.33351	6.28042	5.32694	7.04452	6.03972	7.80853	7.14673	6.31236	5.73745	5.87193	8.10558	8.66614	6.83787	6.81176	5.35447	6.45117	5.70618	5.98416	7.4791	8.94633	6.89603	7.84215	8.64484	6.42986	6.1003	7.00498	5.65411	6.89179	5.05378	6.31211	7.38782	7.03396	5.68546	7.35847	9.99771	5.79884	6.26654	7.36057	9.46461	7.37345	5.04105	6.72719	7.79534	6.14789	4.72549	6.92118	7.8467	7.45193	7.77423	7.61392	6.92887	6.17385	4.13496	7.38187	5.26109	7.45721	5.9381	8.10512	6.19415	7.46365	6.7936	7.3835	6.68147	6.18866	5.14235	6.49009
PSMD10	5.58477	5.49035	6.41668	5.72869	5.72921	6.23568	6.20014	5.50864	5.50286	6.06419	5.84201	5.62522	5.616	5.17903	6.26745	6.1202	5.83194	6.16048	5.64583	5.72895	6.16113	5.87245	6.10446	6.00184	6.40204	5.73047	5.51386	6.15147	5.47393	6.67852	6.30121	6.14241	6.32423	6.21681	5.75142	6.19188	5.4573	6.00037	6.53549	5.86073	6.28106	5.42236	5.99873	6.28106	6.06785	6.07173	6.27467	6.44003	6.404	5.85289	5.93765	5.55098	5.80604	5.73749	5.82018	5.97137	6.0315	5.83912	5.46171	5.51615	5.64452	6.22488	6.10686	6.45271	5.88299	6.27478	5.82717	5.90985	5.59086	6.04074	5.92741	5.56038	5.57079	5.73396	5.6247	5.40442	5.66474	5.78494	5.94774	5.8632	5.52845	6.5364	5.66321	6.48565	5.82958	5.66241	6.1729	5.82114	5.60499	6.30317	6.20545	5.95308	5.82321	5.86225	5.50009	5.78785	5.55976	6.132	6.5515	6.01098	6.53417	5.71654	5.64019	5.36389	6.42769	5.84525	6.12421	6.03003	6.01918	6.41341	5.87546	5.83588	5.98223	5.9802
ATG4A	2.1194	2.39799	3.00933	2.3044	3.23106	2.73782	2.20534	3.03272	2.8844	2.67231	2.41109	2.59283	2.7467	2.35408	2.65966	3.1213	2.65433	2.55665	2.51259	2.77421	2.39645	2.80865	2.40044	3.57062	3.31019	2.42386	2.77567	3.08278	2.58901	3.60477	3.55195	2.83312	3.54733	3.1235	1.81723	3.69141	2.12707	3.93452	3.24386	3.23767	3.12038	2.70502	2.30992	3.31239	2.92306	3.00961	3.18069	3.04097	3.58728	2.3498	2.49604	2.89243	2.4974	2.91006	2.82299	2.86579	2.45811	2.73018	2.9411	2.97441	2.42615	2.96066	3.01003	3.01954	2.06794	2.79576	2.62277	2.52919	2.48065	2.91984	2.65061	3.08922	2.73523	3.29158	2.78973	2.93699	3.30115	2.73932	2.958	2.52286	2.84599	2.55625	2.91684	2.98415	2.77291	3.07487	4.00938	2.78334	2.52023	3.25317	2.36756	2.08572	2.98216	3.12442	2.92697	3.06416	2.54594	2.59824	2.87783	2.46928	3.31055	2.95621	3.05394	2.2573	2.99077	2.61824	2.52205	2.81924	2.38793	2.56176	3.14926	2.76238	3.37521	2.66023
STS	3.66141	3.69183	3.4959	3.73318	4.12946	3.17415	3.37948	3.70066	3.56158	3.69919	4.41936	3.14632	3.13813	2.952	3.0353	2.85492	3.74773	4.01479	3.53219	3.88954	3.47263	3.47941	3.43855	3.29884	4.55457	2.75423	3.31749	3.32924	3.45903	4.37004	3.64586	2.55473	4.09038	3.13259	3.03512	5.15698	4.80639	5.25323	3.81637	4.47982	4.13747	4.49616	4.687	3.50834	4.86394	3.71937	3.9396	4.51688	2.98474	3.26781	3.77023	4.43688	2.81253	4.32673	4.29273	3.69668	2.49258	2.9406	3.58098	5.09461	3.53797	3.56394	4.20235	3.14836	3.56774	3.87579	3.89622	3.36593	3.25046	4.44542	3.6919	3.09937	3.96875	5.21714	4.10339	4.74152	3.33595	3.00595	3.09863	3.41974	4.35785	3.26692	4.11137	2.98415	3.75174	4.58076	4.70785	4.59168	3.81655	4.39377	3.01259	2.89483	4.61974	3.52932	4.37995	5.07845	2.97388	3.85645	3.51421	3.08729	3.46918	4.35692	3.40192	3.61736	3.91283	4.14399	3.28328	4.07738	3.49939	3.04251	4.09444	3.69209	3.50661	3.35314
TBL1X	5.9408	5.47982	5.79983	6.13297	6.26311	5.99895	5.42829	5.40783	5.51365	5.54732	6.07325	5.77219	5.13329	5.88727	5.45965	6.11023	6.16428	6.53377	6.03121	6.40962	5.57213	6.01138	5.93012	5.7548	5.95203	5.06782	5.88865	7.01429	6.61929	6.77978	5.86511	5.85452	6.06333	6.46617	5.77644	5.48764	6.78328	6.35132	5.76538	6.32479	6.66844	6.7499	6.11072	5.73741	6.04696	6.20524	6.29649	6.21795	1.51835	5.0708	6.08041	5.48478	5.72568	6.09575	6.11819	5.80152	5.78712	5.29198	5.92113	6.51559	5.74232	5.3967	5.86605	5.31482	6.00754	5.82905	5.85147	6.00965	5.47825	5.42423	6.31653	5.36402	5.86523	6.29404	5.23386	6.5177	6.01173	5.63787	6.17855	5.64818	6.23214	6.08614	6.0125	5.02576	6.29098	6.08807	6.68428	6.01324	5.7043	5.8135	5.97012	5.94388	5.9777	5.91459	6.22056	6.1838	6.01294	6.24191	5.91711	5.64192	4.88023	5.82925	5.70099	6.4882	6.45879	6.14047	5.73867	6.11913	5.7276	5.33257	5.89049	5.552	5.9555	6.34145
PGRMC1	7.69754	7.85089	7.97404	8.29924	7.59017	7.82836	7.85401	7.30252	7.31934	7.63037	7.34979	7.62164	7.83056	7.30288	8.41618	7.7527	7.5958	8.2174	7.5879	7.53912	8.01292	7.85874	7.77346	8.52773	8.40348	7.63938	7.78378	8.05808	7.59979	8.39145	8.15568	8.08214	8.22945	8.2694	8.27789	8.38322	6.86855	8.12301	7.91918	8.49125	8.58079	7.23609	8.39162	8.11863	8.16768	8.03306	8.0625	8.50942	8.17639	7.79242	7.65364	7.54891	7.71064	7.50473	7.51136	7.38555	7.71625	7.59529	7.53081	7.42319	7.87987	7.62914	7.31875	7.66706	7.91074	8.012	7.71257	8.30034	7.84547	8.00922	7.52362	7.28915	7.49028	8.12134	7.87519	7.6573	7.84392	7.78559	8.03862	7.69906	7.74527	8.50036	8.22781	8.06758	8.21929	7.6951	7.83712	8.13621	8.32638	7.46716	8.11241	7.67343	7.30868	7.81625	7.53209	7.15237	7.84091	7.77826	8.11599	7.9048	7.9754	7.63752	7.44084	6.91056	8.4387	8.2543	8.03347	8.3142	8.07769	8.42055	7.8742	7.8052	8.21166	8.01236
POLA1	5.8255	5.57969	5.50289	4.85444	5.20799	5.14017	4.90065	5.24502	6.26076	5.43093	5.86229	6.0737	5.40106	5.36532	5.04591	5.58225	4.39165	5.63994	5.3721	6.16171	5.26284	4.6672	6.19116	5.32657	6.34999	5.4956	5.72241	5.79259	5.99993	7.13485	5.54505	5.47246	4.96417	5.61389	5.44247	5.46558	6.75127	4.93171	6.34254	6.01681	5.6897	7.00914	6.27614	5.38434	5.6098	6.21597	6.19893	6.36111	5.63135	5.77197	5.84951	5.39144	5.32555	5.91339	5.68756	5.53943	5.53273	4.80191	5.88059	5.73608	5.92328	5.34821	4.56442	5.23989	6.6697	5.74725	5.74512	5.52603	5.484	6.44447	5.84828	5.46706	5.431	5.64487	6.24472	6.27152	5.9376	5.26602	5.50109	5.68269	5.93349	5.3568	5.7369	5.15282	5.57822	5.79017	5.70453	5.58077	6.07801	5.13971	5.48971	5.96702	4.96821	5.42829	5.82434	5.75532	5.3993	5.63079	5.25261	5.98868	4.80415	5.66185	5.2711	5.18813	6.01763	6.16149	5.28165	5.93348	5.72826	4.61511	5.85955	5.00864	5.87371	6.01936
MID1	4.4837	4.9775	4.46985	3.45742	7.52262	4.89318	3.18209	6.58638	5.21169	3.17634	4.72236	4.19462	4.06444	4.38374	3.24847	3.77986	3.99717	3.37255	5.06557	3.54293	4.33306	3.6687	4.15628	3.98679	4.22031	3.72783	4.6647	3.90092	5.08875	5.20583	4.2708	3.55517	3.62803	3.62533	4.50138	5.82876	5.27117	6.87126	5.03945	4.78422	4.66325	4.74279	3.96105	4.84207	4.29613	4.41952	4.75911	4.63161	4.80729	3.59271	6.6426	4.03204	4.71361	7.64464	6.94801	5.75186	4.20562	3.62218	4.92969	6.64791	4.37634	5.0328	3.49428	7.10315	4.18917	4.63211	5.2559	4.31005	4.16279	4.74463	4.66889	5.18508	5.82057	6.6213	4.63889	6.51549	5.04659	6.31825	5.66878	5.50125	4.87385	3.67101	4.26985	2.42548	4.69196	6.23677	6.78339	6.65619	4.73827	5.44472	4.13142	3.61684	4.07094	3.83162	5.08296	6.37109	5.13259	4.13414	4.03121	4.08117	3.37739	4.24279	4.28563	3.66261	4.65634	4.47735	3.8708	3.74984	4.04429	3.22069	4.7408	3.57587	3.76304	4.53965
NKAP	4.38282	4.48225	4.45863	4.5863	4.46331	4.47201	5.6291	4.54024	4.11535	4.50492	4.05074	4.46466	4.70051	4.39361	4.69111	4.48506	4.58204	4.37286	4.47027	4.43051	4.66161	4.38007	4.39584	4.45069	4.51013	4.04031	4.12404	4.86666	4.35414	5.373	4.89204	4.49321	4.608	4.84143	4.41168	4.52207	4.18546	4.5318	5.13244	4.4333	5.11505	3.92464	4.75718	4.74911	4.72195	4.49787	4.3208	5.08661	5.02863	4.47697	4.31928	4.11666	4.56341	4.39747	4.31032	4.33057	4.53975	4.18921	4.50299	4.44041	4.3142	4.60331	4.09852	4.67322	4.85002	4.423	4.28478	4.16142	4.4395	4.46355	4.18505	4.10357	4.48798	3.90623	4.06776	4.11959	4.67477	5.12299	4.20321	4.49899	4.38854	4.62615	3.71531	4.3889	4.22388	4.14422	5.02616	4.25988	4.7433	4.25356	4.72841	5.02018	3.82425	4.53412	4.00923	4.5769	3.94889	4.29628	4.35642	4.75821	4.22738	4.36483	4.34442	4.05487	4.89968	5.1781	4.58651	4.61275	4.58773	4.58921	4.48933	4.49585	4.77306	4.72376
NXT2	4.12425	3.74224	4.58935	4.15685	4.15726	4.20161	4.57368	4.0254	3.87765	4.59616	4.53044	4.14724	4.2352	3.6264	3.63961	4.65172	4.42642	4.725	3.867	4.36807	4.85612	4.40755	4.37166	4.14468	4.28777	3.89251	3.53747	4.68807	4.46035	5.76647	5.24926	4.99128	4.71244	4.85522	4.89552	4.93551	3.5957	4.8514	4.61158	4.45421	4.54297	3.62638	4.86572	4.56378	4.82082	4.69042	4.90429	4.5919	4.71527	4.39366	4.5867	4.92129	3.84427	5.28249	4.7477	4.3791	4.79254	4.10707	4.28713	4.36257	4.30607	4.22134	4.46034	4.75059	4.80421	3.93376	4.49445	4.2682	4.78871	4.84575	4.24457	4.0033	4.15629	4.73165	4.23834	4.37605	4.41643	5.24138	4.05939	3.61524	4.52557	4.72606	4.13387	4.4106	4.76436	4.68769	4.76828	4.7365	4.16165	4.40498	3.91753	4.95562	4.35313	4.12359	4.30487	4.4449	4.22473	4.49208	4.97794	4.28904	5.14759	4.647	4.02836	3.99715	4.52245	4.85378	4.03578	4.71215	4.70764	4.39888	4.47316	4.25226	4.79798	4.23998
ALG13	4.92412	4.71264	4.54092	4.39759	4.8364	4.85786	5.61451	4.6274	4.37225	4.90289	5.32195	4.50521	4.68045	3.91001	5.10229	4.17551	4.74059	4.84057	5.04547	4.46282	4.95216	4.89927	4.10906	5.04876	4.69715	4.20824	4.3651	4.25157	5.03896	6.02252	5.00904	4.77731	4.80839	4.67361	4.86966	5.14657	3.90063	4.68448	5.24689	4.7654	5.06884	4.35983	4.14816	4.76185	5.09171	5.50219	5.29935	5.59917	5.28816	4.90567	4.96893	5.61271	4.64714	5.12756	5.30776	4.66162	4.83613	4.70694	4.77381	5.1475	4.62023	5.0516	5.0015	4.85119	5.12803	4.65763	4.69124	5.00933	4.85921	4.87007	5.16491	4.98442	4.59329	5.39435	4.64588	5.15805	4.33865	5.00887	4.70395	4.54905	5.1164	4.5872	4.70742	5.39828	4.82872	4.66272	5.40542	5.33767	5.07665	4.8914	4.87972	4.72739	5.0947	5.01322	5.06754	4.38295	4.11964	5.05067	5.18222	4.97274	5.07245	5.00722	4.70167	4.06878	4.75508	5.0021	4.75423	4.48031	4.8076	5.03464	5.32595	4.45122	4.81561	4.66471
PRPS2	5.04871	4.47996	4.62063	4.77809	5.00831	5.20784	4.50245	4.64261	4.21815	5.17249	5.18313	4.07702	4.17831	4.39819	4.93988	4.68168	5.06827	4.64007	4.70455	4.3769	5.13657	4.3962	5.30136	5.0332	5.13591	4.89625	4.08306	4.98963	4.36061	5.84183	5.34242	5.57955	5.17582	4.86797	5.58048	4.75636	5.13942	4.49619	5.34625	4.84431	5.5725	6.29638	4.04897	5.4521	5.43187	3.53284	5.38257	4.4401	4.68487	4.78256	4.38166	5.11349	5.14497	5.40482	5.38451	4.6669	5.28526	4.56696	5.26414	4.45779	4.35461	4.64254	5.85519	5.43244	4.72775	5.67661	4.2449	5.05594	5.00582	5.42244	4.68798	4.36226	4.68548	4.53225	4.70372	4.77814	5.18964	5.39526	5.1708	4.58827	4.22468	5.40526	4.7654	4.4082	4.7471	4.63015	5.31976	5.44795	4.88626	5.53357	5.14112	5.08065	5.39154	4.1247	4.54855	3.90244	4.14253	4.95379	4.97015	4.95479	4.9482	5.18132	4.38733	4.55119	5.0886	3.83242	3.71814	4.32873	4.08453	4.10311	4.07865	4.673	4.61808	3.53434
MOSPD1	3.89106	4.3541	4.39292	4.53603	3.30456	4.34557	4.82325	3.68606	3.99811	4.56689	4.5844	4.4331	4.62157	3.66057	4.732	4.80111	4.37588	4.06472	3.81529	3.56784	4.56417	4.79478	4.08638	4.49575	4.14589	3.52099	3.6483	4.25097	3.90029	5.29324	4.73921	4.13793	3.97599	4.57594	5.05675	5.30151	3.38582	4.71883	4.37426	4.10306	4.45177	3.74902	4.01377	4.12146	4.07177	4.22325	4.17751	4.75738	3.90869	4.44033	4.01241	3.98809	4.05958	3.65471	3.78261	4.06659	4.69134	4.29688	3.96091	4.14507	4.60448	3.81747	4.54249	4.00593	4.23179	3.82714	4.4595	4.79627	3.93927	4.17075	3.94468	4.15581	3.52016	3.89999	3.90954	3.57977	4.07468	4.02725	3.67938	4.2356	4.16937	4.65299	4.20641	4.37424	4.23601	4.01241	4.16734	3.63468	4.01802	4.62343	4.44452	4.22858	4.40721	4.11135	3.7053	5.00717	3.45888	4.05171	5.09724	3.88238	4.95164	4.31759	3.90993	3.61013	5.11261	4.40983	4.51879	4.58262	4.31894	4.83759	3.93021	4.30505	4.26908	4.68556
AMMECR1	3.83667	5.17461	4.47109	4.18974	4.57179	5.22842	4.06067	5.55089	4.8838	4.55547	4.87257	4.63593	4.43445	4.18605	4.74296	5.16495	4.04756	4.57803	4.46436	4.84167	4.55993	4.75699	4.92385	5.10835	5.28331	3.76601	5.7284	5.29623	5.33117	5.49648	5.16491	4.2776	4.34502	5.16893	4.26065	4.84428	4.36639	5.26877	5.26996	4.98836	6.18815	5.15009	4.94376	4.83639	5.18193	5.03662	5.0686	5.64482	5.00499	5.11364	5.04133	5.27764	5.66465	5.23696	5.16547	4.81734	4.44849	5.37912	4.89658	5.06191	4.73266	4.85944	4.8467	5.18645	4.06981	5.30667	5.16909	4.82543	4.32388	4.82283	4.98064	4.3974	4.89497	4.68886	5.26838	5.34304	5.49541	3.87238	5.04934	4.91551	4.66506	5.38967	5.08115	4.15032	5.18522	4.74458	5.05304	5.12377	5.79148	5.2366	5.26363	4.89005	4.84741	4.22882	4.99584	4.88956	4.58201	4.77611	4.85147	4.67084	3.75003	4.87419	5.05114	4.57784	5.07889	4.21633	4.32611	4.55563	4.30726	4.73197	4.44359	4.52772	4.5595	4.75479
WDR13	5.72444	5.84461	5.96516	6.39211	6.58231	6.13242	6.60156	5.94397	5.40558	6.28537	5.59335	5.46726	6.16775	6.31335	6.01247	5.76302	6.31049	6.33735	6.38442	5.42061	6.13353	6.46647	5.2812	5.61834	5.29201	5.38955	5.41106	5.78904	5.81609	6.53363	6.09876	6.02264	6.41247	6.46707	6.42603	5.58204	5.81624	5.3997	5.62463	5.25272	6.48824	5.83088	5.64888	5.52827	5.96731	5.80821	5.2464	6.05477	6.47692	5.59963	5.88166	5.51565	5.59353	5.67141	5.80234	6.03231	5.88851	5.59146	5.88228	6.07144	5.50235	5.96755	6.44335	6.02188	5.36103	6.10633	5.71714	6.38788	6.14788	5.40075	5.68168	5.88033	6.20175	5.87426	5.57748	5.79172	5.60505	6.30245	5.82515	5.66507	5.9994	6.13854	5.35076	6.37532	5.82442	5.84977	7.0194	5.68783	5.67849	6.33885	6.21791	5.85159	6.05655	6.20683	5.843	5.18587	5.82669	5.90658	6.05769	5.93418	6.44609	5.96685	5.47353	5.01043	5.99677	5.99992	6.18737	5.84678	5.80854	6.76998	5.90175	5.83337	5.69033	5.79594
SUV39H1	3.73743	4.28057	3.58954	4.4001	3.72307	3.5813	3.36578	3.83997	3.95806	3.92952	3.30151	4.03959	4.18727	3.69607	4.07966	4.44179	4.22889	3.72573	3.26978	4.17488	3.1465	3.86097	4.16785	4.16475	4.43127	3.41527	3.97617	4.30635	3.93159	4.90144	4.4974	4.30828	2.56281	4.20582	3.99523	3.04412	4.91903	3.86149	4.2378	4.57256	4.41219	4.72753	4.21505	4.07057	4.55571	4.10859	4.20212	4.46923	4.30555	4.20588	3.51893	3.69194	3.64442	3.28129	3.86228	3.77048	3.44468	3.66874	3.99706	3.52505	3.84774	3.7937	3.17732	2.90087	4.41068	4.71273	3.87949	4.02837	3.8491	3.94794	3.86597	3.55497	3.98755	4.02926	4.34064	3.69208	3.92989	3.13142	3.60401	4.58236	3.7261	4.12388	4.01368	3.97689	4.0574	4.11736	3.79285	4.04579	3.66951	3.55307	4.43145	4.59132	3.33345	4.31773	4.05067	3.75055	3.71863	4.03117	3.55325	4.23635	3.94064	3.86497	3.34688	3.4432	4.27262	4.06567	3.91117	4.4296	3.97732	3.22504	4.18572	4.18359	3.66503	4.01989
XIAP	5.57957	5.47668	5.95218	5.51405	5.7999	5.90398	6.15334	5.85821	5.97665	5.77096	5.86593	5.70918	5.59442	5.79155	6.16416	6.07126	5.69948	5.82107	5.73884	5.61631	5.30559	5.91371	6.27561	6.06193	5.9657	5.73792	5.64126	5.66057	5.74293	6.57414	6.17452	5.69053	6.58144	6.02048	5.99229	5.8517	5.44911	5.95712	5.85114	5.64098	5.99463	4.83143	5.96659	5.75912	5.34704	6.31863	5.98656	6.4481	5.33522	6.10364	5.80923	6.31472	5.7564	6.025	6.0135	5.85975	6.19598	5.74209	5.95	5.69425	5.83736	6.06779	6.58144	5.58925	5.59703	6.57332	5.83896	6.17693	5.7419	6.06182	6.24155	5.6355	5.87449	6.14814	5.83761	5.94245	6.05445	5.46701	5.95033	5.79038	5.75508	6.29469	5.88422	5.83985	6.06479	5.60642	6.73317	6.14687	4.97801	6.59534	6.27946	5.63577	6.88163	5.93715	5.8451	6.10628	5.61214	6.05281	5.67379	5.97051	5.68801	5.82187	5.47289	5.70681	6.26812	5.66482	5.47324	6.01732	5.90099	5.35604	6.09904	5.81019	6.40182	5.90103
STAG2	8.01479	7.3475	7.73829	7.84347	7.34169	7.60953	7.87604	7.41526	8.25195	7.91829	8.06191	7.66875	7.75758	7.54248	7.42375	7.5677	7.43347	7.95531	7.70222	7.7365	8.03516	7.77439	8.03532	7.93322	8.24479	7.62989	7.76338	8.01972	7.99369	8.81859	8.28219	8.10951	8.25813	8.08581	7.89671	7.93403	7.58746	7.83128	8.30581	8.02775	8.12988	7.2463	8.05974	7.9944	7.89936	8.16797	8.32913	8.53027	7.75213	7.9853	7.66691	8.10533	7.70662	8.03452	7.68421	7.72614	8.39106	7.71935	7.80055	7.77618	8.14138	7.90285	8.1366	7.97682	8.15202	7.71938	7.79416	7.84658	8.03317	8.39891	8.23061	7.61941	7.3709	7.61515	8.1386	7.95274	7.94247	7.67425	7.71647	7.64955	7.82515	7.97538	7.39068	7.79363	7.82631	7.39434	7.99129	7.52422	7.41795	7.64371	7.66697	8.19741	8.31142	7.37921	7.69317	7.9677	7.39334	7.87773	8.02397	7.80179	7.78198	7.95733	7.51957	7.80819	8.24206	7.87832	7.64191	7.80014	8.0624	8.06714	8.04539	7.82482	8.28145	8.13821
ATP11C	5.32616	4.99559	4.65417	5.01773	5.75432	4.31057	5.36773	5.72217	4.91861	5.00854	6.17269	5.00985	5.14922	4.87218	5.50755	4.07157	4.69424	3.78743	5.30347	6.37773	5.50657	4.60496	5.76999	5.49509	5.08028	4.93786	5.37854	5.84862	4.79632	5.96152	6.04605	5.14542	4.30331	2.83889	4.69857	4.7858	3.44374	5.78425	6.00754	5.57409	6.11128	5.36499	5.51998	5.63432	5.24036	5.10486	6.1502	5.39907	5.21441	3.64386	5.48278	5.32877	5.73244	6.18007	5.92619	5.53052	3.96669	4.23572	4.32175	5.36578	4.67982	4.77258	4.87415	5.52416	6.82813	4.5919	5.5223	4.67122	4.8259	5.85586	5.51369	4.74518	6.07945	5.35697	5.72246	6.33436	6.02154	4.47676	4.24748	4.88966	5.95675	4.10774	5.68496	5.79929	5.82977	5.2285	5.67256	5.42434	6.38923	4.97227	5.08904	5.90373	5.47016	3.93628	5.32687	5.31346	4.44035	5.2285	5.16104	5.34445	4.73637	5.21762	5.92352	4.95622	5.13288	6.12681	5.19752	5.55365	5.21698	5.07914	5.60334	4.94031	5.53139	5.13202
ABCD1	4.31514	4.80947	4.51428	4.01002	4.80314	4.82992	4.53952	4.1	4.45504	4.36367	4.39742	4.29278	4.95589	4.81852	4.30336	4.44815	4.80664	5.06453	4.45445	3.74072	4.59688	5.40201	4.76107	4.51881	4.82347	4.36006	3.74591	4.35121	4.54087	5.66482	4.63538	3.49666	4.56024	5.24737	5.28238	5.32271	4.50053	4.98045	4.77959	4.67287	5.09213	4.08332	3.98225	4.36091	4.66295	4.86872	3.9135	5.36103	3.37399	4.08556	3.83975	3.72849	3.4748	4.33518	4.41339	4.1144	3.89464	4.13054	4.43544	4.67378	4.15786	4.26521	4.33834	4.46456	4.25593	4.62798	4.45682	4.76907	4.03548	4.56887	4.16624	4.95182	4.30218	5.03087	3.50568	4.68763	3.13267	4.28045	4.70287	4.90606	4.22769	5.24736	4.40545	3.96064	4.59346	4.60459	6.35061	4.38871	3.60058	5.37234	5.04649	3.89534	4.51767	4.96672	4.45904	4.75757	5.07939	4.45681	4.80975	4.50532	4.51385	4.23327	3.76734	4.20517	4.95118	4.41667	4.1394	4.67572	4.449	4.58625	5.02151	4.38157	4.28634	4.72526
CCDC22	4.36436	4.74105	4.43168	3.97339	3.92871	4.38882	4.72225	4.38435	3.89661	4.66117	4.35113	4.24742	4.33533	4.00229	3.9987	4.27818	4.07105	4.36042	4.58188	4.32853	4.73795	4.58875	3.92022	3.88964	4.4101	4.19352	4.15762	4.54042	4.48313	5.37076	4.84287	4.59411	4.8365	4.31363	3.99349	4.46947	5.01089	4.03653	5.22458	4.49665	4.68371	5.43869	4.11947	4.59657	4.87627	4.63251	4.38869	4.92149	5.13382	4.04394	4.55457	4.01023	3.88246	4.5308	4.54346	4.36887	4.23645	4.02713	4.51364	4.40175	4.16687	4.33274	4.38997	4.66392	4.6715	4.45421	4.30162	4.16992	4.22666	4.61617	4.58726	4.87452	4.51682	4.14724	4.32564	4.28896	4.19005	4.46999	3.90528	4.75122	4.38507	4.02795	4.44696	4.13446	4.49881	4.45003	5.08155	4.29517	4.19677	3.80335	3.86521	4.86204	4.70153	4.56587	4.09238	4.2006	4.38384	4.60409	4.24704	4.90501	4.58711	4.48425	4.12478	3.95283	4.41015	4.7484	4.82664	4.62073	4.5276	3.78169	4.79978	4.27293	4.29893	4.62248
PLP2	6.36506	4.23323	5.32624	4.03351	5.19582	4.55527	4.73651	5.47732	4.58441	5.10281	4.65727	4.33079	4.49081	5.06474	5.65853	5.69309	5.10984	6.33211	6.52834	5.0827	5.94368	4.9726	4.95548	5.4633	5.98398	5.98481	4.85137	5.27818	3.11613	4.22413	6.23184	6.62884	4.33504	5.98162	5.92402	6.99059	5.19814	6.56323	4.81652	5.66621	6.00442	6.23078	4.27202	5.68651	6.11621	3.1359	5.32093	4.73979	5.74352	4.74282	4.51767	5.45717	4.72533	5.33887	4.81976	5.57099	4.68589	4.89139	4.49164	4.60594	4.47632	5.82481	4.24416	5.45496	3.40455	5.53424	4.39482	3.73536	4.74788	5.80768	4.28383	5.11209	5.69172	4.68342	4.68395	4.74939	3.5262	6.54554	5.27871	5.76536	4.06982	6.54464	6.54615	6.44358	3.45919	5.77153	6.74725	5.60891	5.33821	6.47054	3.85799	4.86615	4.52451	5.61291	5.14236	5.62836	5.24778	4.61355	5.61867	5.01134	5.15844	6.1776	5.38784	5.33458	5.65015	5.44719	5.70042	6.16076	5.86778	6.74541	5.72381	5.77923	6.37574	5.34431
PLS3	4.91028	5.15543	7.12085	5.89907	7.43666	5.76899	6.06894	7.14273	6.45937	6.57289	6.47462	5.40845	5.71508	5.64069	6.74682	5.27943	6.78682	5.81971	6.10485	6.39664	6.28397	5.59226	5.66677	7.10572	6.53492	5.40675	6.65252	6.58149	6.42929	6.28833	7.16251	5.69794	5.15403	5.46325	5.8624	8.62688	4.07806	8.12223	7.08429	6.77253	5.68066	6.17437	6.4998	7.06362	6.69738	6.33078	6.0246	6.38805	5.84629	5.88952	6.43765	6.75536	5.73962	7.33004	6.38179	6.44006	6.01816	5.51376	7.02112	7.5021	6.62119	6.66169	5.30825	6.35962	5.80942	5.46914	6.29104	4.9665	5.8613	7.18249	5.79262	6.77304	6.44941	7.53253	6.4098	6.639	7.20354	7.29285	6.85004	7.12211	6.36924	6.11925	7.9872	6.59027	6.76251	6.83889	8.23138	7.29845	5.87202	6.86546	4.5003	3.89835	6.28599	6.53323	6.87564	7.12236	6.10903	5.82147	6.21411	5.77389	6.41539	7.32883	6.45405	5.67165	6.92193	6.04898	5.04575	5.47121	5.56547	5.91202	5.71951	6.20085	6.15514	4.919
NAA10	5.24144	5.66105	5.29784	5.14537	5.95632	5.90338	5.59448	5.27298	4.37507	4.91515	4.50081	4.55819	5.03021	5.1244	6.06215	5.6756	5.66077	5.11945	5.13917	5.03046	5.53354	5.51333	5.17378	4.60114	5.43324	4.74938	4.87105	5.3062	4.88873	5.66964	5.73006	5.69173	5.38475	5.69204	5.90284	5.83346	4.44351	5.58853	5.25825	5.57265	5.67361	5.83373	4.75218	5.53303	5.76039	4.86642	4.51054	5.25831	6.26315	4.26674	5.3278	4.13148	5.08546	4.76474	4.99345	5.37843	4.54906	4.88234	4.9616	4.94427	4.63401	5.31596	5.3674	5.32245	4.95466	5.70846	4.92891	5.25827	4.73455	5.02813	4.62865	4.94871	5.3036	5.27646	4.85611	4.74837	5.11889	5.65239	5.10726	5.54854	5.10569	5.7712	5.30303	5.66227	5.39584	5.51333	5.9154	5.36252	5.93976	5.8411	5.9323	5.06777	4.94289	5.45826	4.94022	4.75649	5.30658	5.04136	5.49459	5.17128	5.72345	4.6643	5.30146	4.16688	5.24232	5.15375	5.28283	5.5236	4.62302	5.62182	4.94519	4.77108	4.57659	4.65925
ELF4	5.09083	4.37759	5.12095	5.14208	3.46626	4.07253	4.25745	3.48254	4.42761	4.78007	4.85901	4.678	4.92991	4.447	3.99971	4.05585	5.18345	3.92134	3.78187	4.64832	4.62556	4.36322	4.07951	4.75953	5.07812	3.75888	4.22742	5.64518	2.8213	5.73686	4.86731	4.61922	4.78365	4.08929	5.35196	4.95333	4.77289	5.1678	5.01182	4.77797	5.82731	4.06401	4.57525	5.7161	6.98967	4.70722	5.73018	4.81115	3.83853	4.40015	2.30793	4.72542	3.44449	3.60662	3.23888	3.0815	4.20285	4.13121	4.42155	4.33433	5.40781	3.96888	5.75507	2.22927	4.55882	4.65002	4.57582	5.55435	4.87339	4.82056	3.68117	4.0929	3.09216	4.73209	5.57675	3.7662	4.64455	4.10725	3.73908	3.93807	4.9972	5.03446	5.83283	3.19338	5.02895	3.80511	5.69764	4.28543	3.73987	4.31797	2.92826	5.23157	6.61273	3.04707	5.02175	5.28609	3.6172	4.40948	4.60663	5.14472	4.52661	5.45949	2.89418	4.07075	5.55273	5.16462	4.09426	4.9777	4.33973	3.01767	4.28009	4.86707	4.74047	3.58207
SMARCA1	7.31333	6.81927	6.96432	6.96243	7.29966	6.83597	6.90724	7.24432	6.87512	6.81261	6.66612	6.44727	6.70937	6.35416	6.59218	6.95693	6.29108	7.14628	7.11479	6.9652	7.08054	6.90423	6.22477	6.80217	7.13812	6.38162	6.95628	7.32827	7.08884	7.12974	7.6339	6.81606	6.97283	6.61477	6.1428	6.9506	6.24046	7.63127	7.17939	6.72017	6.92379	6.51045	7.27164	7.43012	6.83619	7.18497	6.89233	6.92785	6.09058	6.82696	7.44274	7.01915	6.53432	7.16749	7.05789	7.02526	5.11765	6.83877	6.68318	7.42185	6.75569	6.68933	6.38073	6.94483	7.2522	5.79771	7.23127	6.83621	6.81777	6.88571	7.30767	6.66402	7.15554	7.06626	6.98921	7.28221	6.93164	7.06645	6.55966	6.95413	7	6.59131	6.99341	6.18519	7.07748	7.15574	7.41731	7.05315	6.69423	6.80129	6.51867	7.02254	6.76197	6.71882	6.98266	7.20024	6.73071	7.14463	6.92018	7.08553	6.39987	7.16696	7.00205	6.70961	7.59968	7.4022	7.28841	7.0655	7.07608	6.55643	7.11658	6.6468	7.1036	6.81853
RBBP7	6.98351	7.02148	7.10295	7.02755	7.1678	7.05321	7.14371	6.38849	6.48281	6.97433	6.93453	6.79902	6.95213	6.67203	7.03177	7.0891	7.12449	7.29333	7.0665	7.02993	6.79157	7.31657	7.44899	7.23141	7.69455	6.78354	6.79212	7.56342	6.91853	8.07778	7.41807	7.54001	7.01366	7.57674	7.57434	7.24353	7.982	7.86879	7.47485	7.39661	7.68599	7.98758	7.10344	7.37702	7.65123	6.92996	7.08512	7.46855	7.69001	6.69899	6.79633	6.62163	6.72632	6.93583	6.67559	6.74476	7.02705	6.6137	7.13307	6.81571	6.85407	7.13053	6.90366	6.44342	7.17809	7.04823	6.87914	7.13092	6.55361	7.19882	6.45318	6.84606	6.7024	7.16926	6.63556	6.69753	6.99926	6.68145	7.1122	7.28899	6.76943	7.53853	6.86016	7.23934	6.89486	7.09631	7.7006	7.12386	6.96822	7.22741	6.63219	7.05112	6.79583	6.98822	7.02728	7.58094	7.10945	6.63764	7.35415	7.34953	7.43993	7.02048	6.90821	6.38489	7.64501	7.50672	7.27939	7.56391	6.85023	7.49181	7.19297	6.51447	6.84434	7.05269
SLC25A14	3.29511	3.00177	3.1503	3.77712	3.99727	3.28467	3.46075	3.30407	2.84752	3.25657	2.84753	2.96344	3.56425	3.22965	3.86023	3.92353	3.45084	3.66532	3.13235	3.45304	3.33509	2.877	3.54218	3.20633	3.33045	2.90902	2.68648	2.96634	3.05861	4.11973	3.48303	3.69464	3.33002	3.48219	3.40613	3.48579	2.63192	3.27159	3.85327	2.79986	3.50772	2.23036	3.06705	3.47776	3.30006	2.67845	3.55853	3.52883	4.27608	3.11699	3.41105	2.84527	3.1949	2.97967	2.9936	3.23751	3.63667	2.94364	2.98855	3.18008	2.73956	3.80455	3.44173	3.66325	3.21282	4.13687	3.21696	3.29282	3.64303	3.11745	2.72963	3.06412	2.81577	3.34539	3.36258	2.93579	2.90262	3.40313	3.29354	3.39296	3.2369	3.62146	3.13573	3.8573	2.74245	3.32804	3.98544	2.97511	3.52926	3.17185	3.2833	3.20485	2.7986	3.21459	3.18003	2.94689	3.22914	3.04823	3.63819	3.4574	3.67178	3.08674	3.16312	2.75195	3.68476	2.94747	3.3926	3.23191	2.97548	3.98632	3.02927	2.95086	3.13559	2.91948
FMR1	6.4075	6.37767	6.54048	6.77127	6.3052	6.56011	6.59042	6.53936	6.89253	6.85265	6.75364	6.50828	6.59634	6.16326	6.59873	6.54769	6.3398	6.78702	6.68315	6.75684	6.45847	6.60949	6.78656	6.71877	7.13398	6.32665	6.26169	6.69305	6.82442	7.50183	6.81714	6.48947	6.73178	6.90474	6.68158	7.25594	6.08358	7.08845	6.27627	6.38405	1.78722	5.65167	6.6457	6.78394	6.49431	6.13438	7.19804	6.87202	6.54781	6.57627	6.82681	7.06182	6.76659	6.89738	6.82202	6.7277	7.01643	6.51675	6.64638	6.92608	6.73178	6.71184	6.72625	6.9524	6.90714	6.99996	6.63261	6.55928	6.80149	6.66922	6.65583	6.69807	6.4487	6.74733	6.81201	6.92604	6.69411	6.45442	6.67796	6.46286	6.64601	6.91136	6.0992	6.74326	6.59867	6.61535	7.02565	6.90554	6.76905	6.6193	6.78102	6.65852	6.80359	6.3116	6.67575	6.68103	6.33632	6.6175	6.94242	6.48514	6.4199	6.61216	6.25727	6.3468	7.13869	6.90103	6.72529	6.82439	6.85616	6.95587	6.92329	6.74764	6.95031	7.10293
PIM2	3.35548	3.45315	3.33524	3.4183	3.4597	3.46937	3.35288	3.40857	3.18608	3.31552	3.42627	3.58783	3.83695	2.58969	4.08828	3.85922	3.66595	3.48454	4.5014	3.72835	3.57165	3.49496	4.01773	3.25832	4.47562	3.551	2.7379	3.13372	3.53534	4.20869	3.71852	3.14116	3.65289	3.66867	2.49309	3.15716	4.31925	2.50505	3.86555	3.98985	3.97672	4.86312	3.75868	3.43419	4.17923	3.55776	3.8271	4.36708	3.91785	3.86898	3.12576	3.3651	3.44562	3.27603	3.04237	3.02504	3.86689	3.2954	3.32211	2.64716	3.46683	3.82708	3.41705	3.55144	3.11477	4.28505	3.01294	3.07313	3.57284	3.41178	3.65103	3.74356	3.33823	2.98904	3.14311	3.04891	4.2068	4.13177	2.95436	3.27729	3.52189	3.3336	3.21523	3.22911	3.90651	3.04857	3.45977	3.35545	3.25975	2.65223	3.28006	3.31714	3.57566	3.69882	3.21561	3.41585	3.02211	3.61056	3.73194	3.35784	3.34763	3.19807	3.16948	2.70522	3.65331	3.02559	3.58819	3.31561	3.60238	3.05965	3.76623	3.02852	4.05572	3.39688
SCML2	3.77366	4.63832	4.22111	4.73934	3.89025	3.69286	3.98862	4.68972	4.93398	3.64564	4.53714	4.48337	4.60707	4.28757	4.607	4.15779	3.83763	4.44297	4.70567	5.18082	4.92755	4.2776	4.88407	5.27918	4.83543	4.36147	5.07263	5.21827	4.44711	5.24531	4.84501	3.69544	3.06121	5.05605	4.44709	3.98853	4.94805	4.84981	5.29483	5.09316	4.69218	6.35162	5.82846	4.90918	5.029	5.34178	4.53777	5.13576	4.99873	5.37881	5.08561	3.99291	4.51291	4.63069	4.42376	4.71782	5.14499	4.32912	4.43083	4.87577	4.95893	4.06948	2.95752	3.71307	5.00608	3.29582	4.79726	3.46596	4.90896	4.89527	4.63978	3.6554	4.45948	5.08585	4.39419	5.08604	5.38651	4.44718	4.69962	4.70479	5.07138	4.25518	4.30991	4.52114	3.9853	4.34332	4.4757	4.84658	5.25543	3.52766	4.40544	4.48448	3.15383	4.19811	4.53974	4.53143	4.32543	4.59681	4.06931	4.61222	4.06512	4.27096	4.55639	4.27712	5.5338	4.31723	4.871	3.99775	4.52256	4.27752	4.21546	4.30839	4.87626	5.18748
SLC35A2	4.26326	4.32323	4.4223	4.49197	4.42615	4.54874	4.28876	4.298	4.37056	4.15759	4.23071	4.35666	4.20021	3.87758	4.21695	4.55028	4.63171	4.71526	4.53125	4.10853	4.13954	4.44605	4.64585	4.63893	5.08052	4.35582	4.05384	4.32895	4.36383	5.10791	5.23763	4.20074	5.08066	4.84281	4.34703	4.97134	4.57933	5.68926	4.60287	5.19906	5.12488	5.98214	4.73473	4.96536	4.97594	4.7713	4.04902	4.7152	4.58075	4.24746	4.3314	4.11501	3.927	4.25278	4.16802	4.25252	4.24523	4.33202	4.33028	4.5203	4.24596	4.88113	4.33916	4.11527	4.05424	4.94686	4.31945	4.91227	4.01886	4.45305	4.46604	4.45866	4.28027	4.24833	4.00972	4.18116	4.55539	4.74705	4.33306	4.41937	4.3602	4.68645	4.93723	4.75497	4.97102	4.41811	5.26083	4.65219	4.26007	4.29029	4.13739	4.11493	4.49984	4.6769	4.02714	4.80801	4.1092	4.37174	4.51647	4.13922	4.59484	4.36856	4.12723	3.76381	4.8882	4.16716	4.41194	4.2915	4.43565	4.61759	4.40125	4.44415	4.44119	4.40039
PQBP1	5.095	5.62043	5.26744	4.74528	5.46903	5.65767	5.31359	5.32951	4.52168	5.0981	5.02083	4.93278	5.31299	5.33458	5.86567	5.1966	5.44769	5.35557	5.56893	4.82175	5.66368	5.41842	4.96089	4.6221	5.06971	4.31753	4.74	5.28738	5.17064	5.88403	5.35023	5.39424	5.54344	5.87712	5.92173	5.64409	5.42751	5.11255	5.46597	5.38923	5.5675	5.841	4.9747	4.89928	5.72517	4.98032	4.4687	5.6374	6.41698	4.68824	5.56816	4.49532	5.35059	5.08683	5.14982	5.46307	4.95004	4.93852	5.16634	4.96099	4.52149	5.37321	5.55367	5.60831	5.18806	5.76826	5.05594	5.12869	4.88984	5.23871	4.97016	5.25304	5.25709	4.84765	4.85047	4.75689	5.37795	5.71578	5.37458	5.52269	4.95292	5.88221	4.93794	5.54396	5.33159	5.22179	5.85124	5.05507	5.75547	5.52974	5.96425	4.89559	5.08663	5.17034	4.88237	4.55682	5.45198	5.20681	5.14675	5.38695	5.62171	4.76836	4.98553	4.15886	4.84341	5.36236	5.29021	5.53688	4.89603	5.01595	4.94016	4.98204	4.75163	5.00844
PCSK1N	6.87102	7.57719	7.92449	7.2637	5.74627	8.30218	7.31925	5.98312	6.11813	5.73734	6.72028	7.63034	7.72123	7.53515	7.56161	8.20518	7.09257	7.22335	6.00769	6.72095	6.15105	6.92662	7.80222	7.21088	8.01199	6.88136	6.30805	7.51508	7.07637	7.36404	8.73268	7.30221	6.55114	8.40329	9.11778	7.12328	6.51307	2.52908	6.84454	6.90591	8.24222	7.50521	8.53949	7.64876	6.16773	6.43467	7.79338	6.91468	5.68864	6.37626	6.2493	7.68128	6.39742	6.18242	6.17491	6.22108	7.00086	6.82177	7.3615	3.73317	6.98395	8.38353	6.36065	6.55749	5.4468	8.88682	6.23703	6.40385	6.11677	6.73714	4.66639	7.26626	6.86878	6.44486	6.37826	5.06917	6.52636	7.02403	5.93995	7.04714	6.58258	8.28597	6.54475	7.6671	7.32495	5.83079	7.20884	6.97129	7.05496	6.6235	7.61316	6.59404	5.51065	8.13976	6.30387	6.36332	7.10426	5.17716	7.08532	6.64368	7.92432	6.8595	6.06453	5.87326	6.19403	4.54445	5.23715	7.16303	6.26826	7.52694	7.0695	5.983	5.75865	5.5797
